## Supplementary Data 11 for "Intra-genomic genes-to-genes correlation enables bacterial genome representation": refseq_annotation.csv (part 7 of 10)

#query	seed_ortholog	evalue	score	eggNOG_OGs	max_annot_lvl	COG_category	Description	Preferred_name	GOs	EC	KEGG_ko	KEGG_Pathway	KEGG_Module	KEGG_Reaction	KEGG_rclass	BRITE	KEGG_TC	CAZy	BiGG_Reaction	PFAMs	Most frequent sequence type	frequency in SAC
10732-13437	155864.EDL933_5032	0.0	1323.0	COG0666@1|root,32YAJ@2|Bacteria,1QWC1@1224|Proteobacteria,1T2TD@1236|Gammaproteobacteria	1224|Proteobacteria	S	Corresponds to locus_tag	-	-	-	ko:K06867	-	-	-	-	ko00000	-	-	-	Toxin_15	ATGGTTGATAACGTAACTGTTAGCAGAGTATGTATACAATCTCCTTCTTTCGTGCCTGATTTGGATGGAGAAAAAAATAAATCTCAATTATTCGTTGACGATATAGTTGCGTATCTTAAAAGTCCTTCAGTTTATTCACTTGAAAAAGAGGGGCCGTTAAATCATTTTGTTAATCATTGTTCTGAAGTTGAGTTAGGTTTCTATAGCGATGGTGCATATTCAATTCTTGTCTCCAGATCTAAGCAACAACCTGAAGGTATGATTTTAACCGTAAGCGATGCAGACGCAATCAATATAGTACATATTTCCGTATCTCCAGTGCTTATAAAATTCCTGGATGATATTTTTACTTGCCTTCATACGTACCCTGATGATGAGAGTTTTACAAAAGAGCAGATAAAAGCTAATAGCAAATATGATATTGTAGATTATAATTGCCTGTTGCATTTTACTGGAAAACCAAAAAGTTTAATAGAATGTAGACATTTTGCTCTGCAATACTGTATAGATTCAATGAATGAGCATACAGGGAAAGTTCCATTAAAGGCTTACTATTCATCTCCGGAAGATATACAAAAACATATTCCTTTCGAGCTTGAGCAGCAATTTAACAATCTACAAAAAAATCCACCACCCGGTACATGCGTCGTTGCCAGTGATAAGTTTGGGGAGGCATTATCTGTCTTTTTTCACAGAATGGAAAAAGAGAAGTTAACGCATATGACGGCAATCGTTCAATCTCAAACACACGCTATGGCCGTCCGCTTGAGGATCAAAAAAACGCCTGCTGGTGAAACAGAATATGTTGTATCCTTTTATGATCCTAATGCAACCAATACTGCAGTACGCTATAAAGCAAACAACTGTGATTCTTTTGGGTCATTGCAATCGTTTATAAATATTCAACAGGCAAAACAAAAATGGGTAATAACAGATATTTGCTCCGAGTGTGTAGGAATAACCCCTTATCTCCCTCGGGAACAAGCCCATTTATTAAGTGGTATTGAAAATGAGTTGCAACCTCCATTATCACCACCAGCATTATTTCTATTAATGAGAATGGGGATATATAAAAACATTGTTCTTTTTTTCGATAAATTAAAAAACTCTCAAGAAATGACAGCATCAAAGGCTCTTGATATTCTTGCTGCGAAATCACCTGAAGGAATATATGGGTTATGTGTATTATTGTATCACAATACTATTGATAAGTTTAATGATTACATAACAAATTTAAAAGAGTTGACCAGAAAATATAATTTTAGCCAAGAGGACCTGGAAACTCTACTCCTTGCGAAAGATAATCTCGGAGTGAGCTGGATTCCCAGGGCTTTGAAAAATAATCAAAATAAAATTGTCAAAGCATGGTTGTTGGCGATAGATGACTTTGAGAAAGAATTTGGGGTAAATAAAAATGAAATACTTCTTCGTATAGGAAAGGAAATAGACTCAATTGATGATTTAAATAGCGCTATTAGAACCAATGATTATAATGTTGTTAATATATTGCTAGCCAATATAAAAGCCAAAATGTTTAAAAATGAATTAAATAAAGAAGATATATTGAAACTGATGGCAGCAAGAGAAAAAGTGGCGGGAGCATCAGACAAATGGACGAAGGCATCAGGCTTATATTCTGCGATAGTGAAAGGGCATACGAAGATTGTTGCTGCCTGGATGGAGACAGCTGAAGTGATAGCCAGCCATTATGAAAATGATAAAGATGTAGTGAGAGAACTCCTGTCGCTGAGCAGAAATAATGCAGTTTGCTCTTTGTATGTTGCCAGCTATAAGACAATGAGTAAGCAGGTCATTGATGTATATCTGAATGCGGCGATTCGCCTGGCGTTGCAACACGGGTTCACTTTCGATGAGATTTTGGAGCAGTTTACCCGTGACTTTGATGGGAAGTCATTCTCTCTTGCGGTAGAGAAAGCGGATGATATATATGGGTCTCTGGCTGAAAATATTCAAAATTGTGGTTGGTGA	0.1725078474994666
10968-13895	754331.AEME01000001_gene3071	4.18e-128	363.0	COG3040@1|root,COG3040@2|Bacteria,1RDAI@1224|Proteobacteria,1S3PW@1236|Gammaproteobacteria,3XQF6@561|Escherichia	1236|Gammaproteobacteria	M	Lipocalin-like domain	blc	-	-	ko:K03098	-	-	-	-	ko00000,ko04147	-	-	-	Lipocalin_2	ATGAAGTTATGGCCTGTGTTGACTGGCATTGCACTCTCTTTCACTCTTATAGCATGTAAGGCCCCGACACCACCTAAAGGTGTGCAGCCGATTACAAATTTTGACGCCAACCGCTACCTCGGAAAATGGTATGAAATAGCTCGCCTCGAGAACCGGTTCGAACGTGGTCTGGAACAGGTCAGCGCTACTTATGGAAAACGGAACGACGGAGGGATTCGTGTACTTAACCGTGGATACGATCCAACGAAAAATAAATGGAGCGAGAGCGAAGGTAAAGCATACTTTACTGGAGATACTAAAACTGCAGCATTGAAGGTTTCGTTTTTTGGCCCCTTCTATGGTGGCTATAATGTAATCAAACTGGATGATGAGTATAAGTATGCTCTTGTCAGTGGTCCGAACAGAGAATACCTATGGATTCTGGCAAGGACCCCAACTATTCCAGATAAAGTAAAAGCAGACTATGTGCGAACCGCTCAAAAGTTGGGATTCAATGTCAATGAATTATTATGGGTTAAACAATAA	0.1263675982080273
10767-12451	155864.EDL933_5674	6.65e-198	548.0	COG3204@1|root,COG3204@2|Bacteria,1NAG1@1224|Proteobacteria,1S2XD@1236|Gammaproteobacteria	1236|Gammaproteobacteria	S	SdiA-regulated	yjiK	GO:0005575,GO:0005623,GO:0005886,GO:0016020,GO:0044464,GO:0071944	-	-	-	-	-	-	-	-	-	-	SdiA-regulated	TTGAAAAAGCGCATCACCTTTATCGTTTTTCTTTGCGCCATCGTGGCGGCAAGCCTGTTTTTTGTGCAATCCTGCGTCCGTAAAAGCCAGCATGTCGCAGGGTTTCAGAATTATCAGGCCACTATCGATGGTAAAGAGATTACAGGAGTAACTAAAAATATCTCCTCACTGACCTGGTCAGCGCAGAGCAATACCTTATTTAGCACTATCAACAAACCTGCAACCATCGTTGAAATGACGACCGAGGGCGACTTGATCCGCACCATTCCGCTCGATTTTGTTAAGGATCTCGAGACGATTGAATACATTGGTGATAATAAATTTGTCATCAGTGATGAACGTGACTACGCCATTTATGTGATTTCACTTAACGCTGACTCGGAAGTGAGCATCCTCAAAAAAATTAAAATCCCATTGCAGGAAACACCAACTAACTGTGGCTTTGAAGGGCTGGCTTACTCCTCTCAGGACCATACCTTCTGGTTTTTTAAAGAGAAAAATCCGATAGAGGTCTACAAAGTAACCGGGCTATTGCGTAGCGATGAGTTGCATATCAGCAAAGATAAAACGTTGCAGCGTCAGTTTACTTTAGACGATGTTTCTGGCGCGGAATTTAACCCACAGAAAAATACGTTGCTGGTGTTGTCACATGAGTCACGCGCCCTGCAGGAAGTGACCGTGAGAGGTGACGTGATCGGCGAAATGTCGTTAACCAAAGGTAAGTATGGCCTTTCACACAACATCAAGCAGGCGGAAGGGATAGCGATGGATGATAGCGGCAACATCTATATCGTTGGCGAACCGAATCTTTTTTATCGCTTTACGTCGACAAAATCACGATAA	0.6932922926888733
10382-13373	857293.CAAU_1054	1.81e-74	235.0	COG2819@1|root,COG2819@2|Bacteria,1UIY7@1239|Firmicutes,25F1W@186801|Clostridia,36WEY@31979|Clostridiaceae	186801|Clostridia	S	Putative esterase	-	-	-	-	-	-	-	-	-	-	-	-	Esterase	ATGAACGATATTGAGAACTATGGGAATCGATATCATGTGTTGCAATCCTTTCCGATGCCACAATTGGCAAGTAGTCGCGAAATAAGAATATTACTACCTGCGTCCTATTATGAATCTGATGTCAGTTACCCTGTATTGTATATGCACGATGGGCAAAATTTATTTGATAAATCTGTATCTTTTGGTCCACATGTATGGGATATACCTGAGGCGGTAGATGCTTTTTTCCCAAATTCCCAATACGACGGTGTTATCATTGTGGGGATTGATAATGCATCGTCTCATGGTAAATTCAGCCGTATGGATGAGTATTCTCCATGGCCGCTAAACACATCTTTTCCCTTACCTGGCTGGGACCCTGATGTGGATTATAGTGGAGGAAAAGGTGCGTTGTATGTTGATTTTATTGTGAATACGCTCAAGAACTATATTGACAGCAATTTTCGAACTCTCCCAGATCGTAATAATACAGCGATAGCAGGTAGTTCTATGGGTGCGTACATCAGTTTGTTTGCCGCAATTCTTCGTCTAGACGTTTTTTCAAAAGTTGGCGTTTTTTCGCCGGCACTATGGTTCAATGACAGCGCAATGCTGAATTTTATTCAGGAAAACAATATCTTTGCAGATCTTACTGTATATCTCGATGTCGGTACGCTGGAAACCAGTGGTATGCGCGAAGACTTTCCTGAAGTCTATATTTCAGGCGCGGAAAAATTATGCGTGAGTCTCCGTAAACAACGCAATGTAACTATAGATTATCATCTATGGGGAGGTGATACCCACTCTGAGTCTGCATGGGCAAAACGTTTTCCAGAAATGTTGAAATTATTTTATTGCTGA	0.151906256666565
11072-10754	103807.Q8W655_9CAUD	4.66e-83	246.0	4QHG3@10239|Viruses,4QY4E@35237|dsDNA viruses no RNA stage,4QQN0@28883|Caudovirales,4QJ7R@10662|Myoviridae	10662|Myoviridae	S	Pfam:DUF5406	-	-	-	-	-	-	-	-	-	-	-	-	-	ATGAACACTCATAATACTCAACCGCAAATAATGAACTATGACCCAAATCTGACGTCATGCGGACGCATGGCAAAACAAACCGTTCGATTAACTTTCGGGCTATGGGAATACCGCGAAACATTCGAAGTCACTGTCGGTGGCAACCTGACCGGACTCGATGTTATCAGTTGCGCTATTGAAAGCCTGTACGCAACGCTGCCTTATGAAGAAGTCGAGGATGAGCGTACAGGGGAAACAGACATCATGGCCACCATTAATATTGGCGAACTGATATGCCAGGATGAAGACCTGTCCGGAGAGCTCTGGCTTGCCGGGATGCTTATCTCAGCAGAAATTATCAGTATTGAACCCGCTACAAACATACGGCTCTGA	0.0837015816901837
10664-11124	1005994.GTGU_00900	2.13e-44	144.0	COG0236@1|root,COG0236@2|Bacteria,1MZ4P@1224|Proteobacteria,1S8X4@1236|Gammaproteobacteria	1236|Gammaproteobacteria	IQ	Carrier of the growing fatty acid chain in fatty acid biosynthesis	acpP	GO:0000035,GO:0000036,GO:0003674,GO:0005488,GO:0005575,GO:0005622,GO:0005623,GO:0005737,GO:0005829,GO:0005975,GO:0006082,GO:0006629,GO:0006631,GO:0006633,GO:0006643,GO:0006644,GO:0006664,GO:0006793,GO:0006796,GO:0008150,GO:0008152,GO:0008289,GO:0008610,GO:0008654,GO:0009058,GO:0009245,GO:0009247,GO:0009311,GO:0009312,GO:0009987,GO:0016051,GO:0016053,GO:0019637,GO:0019752,GO:0019842,GO:0031177,GO:0032787,GO:0033218,GO:0036094,GO:0042221,GO:0042493,GO:0043167,GO:0043168,GO:0043436,GO:0044237,GO:0044238,GO:0044249,GO:0044255,GO:0044281,GO:0044283,GO:0044424,GO:0044444,GO:0044464,GO:0044620,GO:0046394,GO:0046467,GO:0046493,GO:0048037,GO:0050896,GO:0051192,GO:0071704,GO:0072330,GO:0072341,GO:0090407,GO:0140104,GO:1901135,GO:1901137,GO:1901269,GO:1901271,GO:1901576,GO:1903509	-	ko:K02078	-	-	-	-	ko00000,ko00001	-	-	-	PP-binding	ATGAGCACTATCGAAGAACGCGTTAAGAAAATTATCGGCGAACAGCTGGGCGTTAAGCAGGAAGAAGTTACCAACAATGCTTCTTTCGTTGAAGACCTGGGCGCGGATTCTCTTGACACCGTTGAGCTGGTAATGGCTCTGGAAGAAGAGTTTGATACTGAGATTCCGGACGAAGAAGCTGAGAAAATCACCACCGTTCAGGCTGCCATTGATTACATCAACGGCCACCAGGCGTAA	0.9994361990674429
10897-13847	198214.SF2814	4.68e-152	427.0	COG0235@1|root,COG0235@2|Bacteria,1MW7B@1224|Proteobacteria,1RPIK@1236|Gammaproteobacteria	1236|Gammaproteobacteria	G	Catalyzes the cleavage of L-fuculose 1-phosphate to glycerone phosphate and L-lactaldehyde	fucA	GO:0003674,GO:0003824,GO:0005488,GO:0005575,GO:0005622,GO:0005623,GO:0005737,GO:0005829,GO:0005975,GO:0005996,GO:0006004,GO:0008150,GO:0008152,GO:0008270,GO:0008738,GO:0009056,GO:0016052,GO:0016829,GO:0016830,GO:0016832,GO:0019317,GO:0019318,GO:0019320,GO:0019321,GO:0019323,GO:0019566,GO:0019568,GO:0019571,GO:0042354,GO:0042355,GO:0043167,GO:0043169,GO:0044238,GO:0044281,GO:0044282,GO:0044424,GO:0044444,GO:0044464,GO:0046365,GO:0046372,GO:0046872,GO:0046914,GO:0071704,GO:1901575	4.1.1.104,4.1.2.17	ko:K01628,ko:K22130	ko00051,ko01120,map00051,map01120	-	R02262	RC00603,RC00604	ko00000,ko00001,ko01000	-	-	-	Aldolase_II	ATGGAACGAAATAAACTTGCTCGTCAGATTATTGACACTTGCCTGGAAATGACCCGCCTGGGACTGAACCAGGGGACAGCGGGGAACGTCAGTGTACGTTATCAGGATGGGATGCTGATTACGCCTACAGGCATTCCATATGAAAAACTGACGGAGTCGCATATTGTCTTTATTGATGGCAACGGTAAACATGAGGAAGGAAAGCTCCCCTCAAGCGAATGGCGTTTCCATATGGCAGCCTATCAAAGCAGACCGGATGCCAACGCGGTTGTTCACAATCATGCCGTTCATTGCACGGCAGTTTCCATTCTTAACCGATCGATCCCCGCTATTCACTACATGATTGCGGCGGCTGGCGGTAATTCTATTCCTTGCGCGCCTTATGCGACCTTTGGAACACGCGAACTTTCTGAACATGTTGCGCTGGCTCTCAAAAATCGTAAGGCAACTTTGTTACAACATCATGGGCTTATCGCTTGTGAGGTGAATCTGGAAAAAGCGTTATGGCTGGCGCATGAAGTTGAAGTGCTGGCGCAACTTTACCTGACGACCCTGGCGATTACGGACCCGGTGCCAGTGCTGAGCGATGAAGAGATTGCCGTAGTGCTGGAGAAATTCAAAACCTATGGGTTACGAATTGAAGAGTAA	0.9985676408740438
10833-12526	155864.EDL933_5509	3.82e-255	699.0	COG1162@1|root,COG1162@2|Bacteria,1MUEF@1224|Proteobacteria,1RMMB@1236|Gammaproteobacteria,3XN8J@561|Escherichia	1236|Gammaproteobacteria	J	One of several proteins that assist in the late maturation steps of the functional core of the 30S ribosomal subunit. Helps release RbfA from mature subunits. May play a role in the assembly of ribosomal proteins into the subunit. Circularly permuted GTPase that catalyzes slow GTP hydrolysis, GTPase activity is stimulated by the 30S ribosomal subunit	rsgA	GO:0000166,GO:0001882,GO:0001883,GO:0003674,GO:0003824,GO:0003924,GO:0005488,GO:0005575,GO:0005622,GO:0005623,GO:0005737,GO:0005829,GO:0008150,GO:0016462,GO:0016787,GO:0016817,GO:0016818,GO:0017076,GO:0017111,GO:0019001,GO:0019003,GO:0022613,GO:0032549,GO:0032550,GO:0032553,GO:0032555,GO:0032561,GO:0036094,GO:0042254,GO:0042274,GO:0043167,GO:0043168,GO:0044085,GO:0044424,GO:0044444,GO:0044464,GO:0071840,GO:0097159,GO:0097367,GO:1901265,GO:1901363	3.1.3.100	ko:K06949	ko00730,ko01100,map00730,map01100	-	R00615,R02135	RC00002,RC00017	ko00000,ko00001,ko01000,ko03009	-	-	iAF1260.b4161,iBWG_1329.BWG_3876,iECDH10B_1368.ECDH10B_4356,iECDH1ME8569_1439.ECDH1ME8569_4021,iEKO11_1354.EKO11_4148,iEcDH1_1363.EcDH1_3829,iEcolC_1368.EcolC_3849,iJO1366.b4161,iUMNK88_1353.UMNK88_5099,iY75_1357.Y75_RS21675	RsgA_GTPase	TTGAGTAAAAATAAACTCTCCAAAGGCCAGCAGCGCCGCGTGAACGCCAATCACCAGCGTCGTCTTAAAACGTCTAAGGAGAAGCCCGACTACGACGACAATCTGTTTGGCGAGCCTGATGAAGGTATCGTCATCAGCCGCTTTGGTATGCACGCTGATGTGGAATCCGCCGATGGCGACGTTCACCGCTGCAATATTCGCCGTACCATCCGTTCGCTGGTGACCGGCGACCGCGTAGTCTGGCGTCCGGGTAAACCGGCGGCGGAAGGCGTAAATGTCAAAGGGATCGTGGAAGCGGTGCATGAGCGCACCTCAGTGTTGACGCGTCCGGATTTCTACGACGGCGTGAAACCTATTGCCGCCAACATCGACCAGATTGTCATTGTCTCCGCCATTTTGCCGGAGCTGTCGCTCAATATTATCGACCGTTACCTGGTGGCCTGCGAAACCTTGCAGATTGAGCCGATTATTGTGCTCAACAAGATAGACCTGCTGGACGACGAAGGCATGGCGTTCGTCAACGAACAGATGGATATCTACCGCAATATCGGTTATCGCGTATTGATGGTTTCCAGCCATACTCAGGATGGGCTAAAACCGCTGGAAGAGGCGTTGACCGGGCGCATCAGCATTTTTGCCGGGCAGTCTGGCGTCGGCAAATCCAGCCTGCTGAACGCGTTGCTGGGGCTGCAAAAAGAGATCCTGACCAACGATGTCTCTGACAACTCGGGGCTTGGTCAGCACACCACGACCGCCGCACGCCTGTATCACTTCCCGCACGGCGGTGATGTGATTGATTCCCCTGGTGTGCGTGAGTTCGGCCTCTGGCACCTGGAGCCGGAACAAATCACTCAGGGCTTTGTCGAATTCCATGACTATTTAGGTCTGTGTAAATATCGCGATTGCAAACACGATACCGATCCGGGCTGCGCTATCCGGGAAGCGGTTGAGGAAGGAAAAATCGCGGAAACCCGTTTCGAAAACTATCACCGTATTCTGGAAAGCATGGCGCAGGTAAAAACGCGTAAAAACTTTTCTGATACGGATGACTGA	0.9996038155609056
10757-11385	155864.EDL933_1800	0.0	911.0	COG0015@1|root,COG0015@2|Bacteria,1MV4B@1224|Proteobacteria,1RN93@1236|Gammaproteobacteria,3XNCV@561|Escherichia	1236|Gammaproteobacteria	F	Belongs to the lyase 1 family. Adenylosuccinate lyase subfamily	purB	GO:0003674,GO:0003824,GO:0004018,GO:0005575,GO:0005622,GO:0005623,GO:0005737,GO:0005829,GO:0006950,GO:0006974,GO:0008150,GO:0009987,GO:0016829,GO:0016840,GO:0016842,GO:0033554,GO:0044424,GO:0044444,GO:0044464,GO:0050896,GO:0051716	4.3.2.2	ko:K01756	ko00230,ko00250,ko01100,ko01110,ko01130,map00230,map00250,map01100,map01110,map01130	M00048,M00049	R01083,R04559	RC00379,RC00444,RC00445	ko00000,ko00001,ko00002,ko01000	-	-	iAF1260.b1131,iBWG_1329.BWG_0979,iE2348C_1286.E2348C_1272,iEC042_1314.EC042_1202,iECABU_c1320.ECABU_c13450,iECDH10B_1368.ECDH10B_1203,iECP_1309.ECP_1126,iECUMN_1333.ECUMN_1375,iETEC_1333.ETEC_1255,iEcHS_1320.EcHS_A1251,iEcolC_1368.EcolC_2472,iJO1366.b1131,iJR904.b1131,iLF82_1304.LF82_1774,iNRG857_1313.NRG857_05460,iY75_1357.Y75_RS05905,ic_1306.c1510	ASL_C,Lyase_1	ATGGAATTATCCTCACTGACCGCCGTTTCCCCTGTCGATGGACGCTACGGCGATAAAGTCAGCGCGCTGCGCGGGATTTTCAGCGAATATGGTTTGCTGAAATTCCGTGTACAAGTTGAAGTACGTTGGCTGCAAAAACTGGCCGCGCACGCAGCGATCAAGGAAGTTCCTGCTTTTGCTGCCGACGCAATCGGTTACCTTGATGCAATTGTCGCCAATTTCAGCGAAGAAGATGCCGCACGCATCAAAACCATCGAGCGTACTACTAACCACGACGTTAAAGCGGTTGAGTATTTCCTGAAAGAAAAAGTGGCGGAGATCCCGGAACTGCACGCGGTTTCTGAATTCATCCACTTTGCCTGTACTTCGGAAGATATCAATAACCTCTCCCACGCATTAATGCTGAAAACCGCGCGTGATGAAGTGATCCTGCCGTACTGGCGTCAACTAATTGATGGCATTAAAGATCTCGCCGTTCAGTATCGCGATATCCCGCTGCTGTCCCGTACCCACGGTCAGCCAGCCACGCCGTCAACCATCGGTAAAGAGATGGCAAACGTCGCCTACCGTATGGAGCGCCAGTACCGCCAGCTTAACCAGGTGGAGATCCTCGGCAAAATCAACGGCGCGGTCGGTAACTATAACGCCCACATCGCCGCTTACCCGGAAGTTGACTGGCATCAGTTCAGCGAAGAGTTCGTCACCTCGCTGGGTATTCAATGGAACCCGTACACTACCCAGATTGAACCGCACGACTACATTGCCGAACTGTTTGATTGCGTTGCGCGCTTCAACACCATTCTGATCGACTTTGACCGTGACGTCTGGGGTTATATCGCCCTTAACCACTTCAAACAGAAAACCATTGCTGGTGAGATTGGTTCTTCCACCATGCCGCATAAAGTTAACCCGATCGACTTCGAAAACTCCGAAGGGAATCTGGGCCTTTCCAACGCGGTATTGCAGCATCTGGCAAGCAAACTGCCGGTTTCCCGCTGGCAGCGTGACCTGACCGACTCCACCGTGCTGCGTAACCTCGGCGTGGGTATCGGTTATGCGCTGATTGCGTATCAATCCACCCTGAAAGGCGTGAGCAAACTGGAAGTGAACCGTGACCATCTGCTGGATGAGCTGGATCACAACTGGGAAGTGCTGGCAGAACCAATCCAGACAGTTATGCGTCGCTATGGCATCGAAAAACCGTACGAGAAGCTGAAAGAGCTGACTCGCGGTAAGCGCGTTGACGCCGAAGGCATGAAGCAGTTTATCGACGGTCTGGCGTTGCCAGAAGAAGAGAAAGCCCGCCTGAAAGCGATGACGCCGGCTAACTACATTGGTCGCGCCATCACCATGGTTGATGAGCTGAAATAA	0.998933349587054
10283-14298	155864.EDL933_5429	1.94e-246	676.0	COG0524@1|root,COG0524@2|Bacteria,1R5A9@1224|Proteobacteria,1RPP3@1236|Gammaproteobacteria,3XP32@561|Escherichia	1236|Gammaproteobacteria	G	pfkB family carbohydrate kinase	-	-	-	-	-	-	-	-	-	-	-	-	PfkB	ATGATGGAGCGTAAAGGGATTATCGCCGCAGGCAATATGTTGGTTGACCACGTCCATCAGATTATCCAGTGGCCAGAGCGCGGCTGGCTGGCGGAGATCACCCACAGCGAACGCTCCACCGGCGGTGCGCCGCTTAACGTCCTGCTGACGCTGGCGAAAATGCGCACCGGGCTGCCGTTACAGGCGGTTGGGCTAATCGGTCAGGACAGCGACGGCGATTACATCATGGCGATGCTTGAGCAATATCACGTCAATCGTCAGCATGTGCAGCGCACTACCTTTGCCCCGACGTCGATGTCGCAGGTGATGACAGACCCAAGCGGGCAGCGGACGTTTTTCCATTCGCCGGGTGCAAACAGACTTTTGGATCTTCCGGCGTTCGATCAGCTCGATAACACCATGAAGATTTTCCATCTCGGCTATTTACTGTTGCTCGACAGCCTGGATATGCCGGACGATGTTTACGGCACCCGTAGCGCACGCCTGCTGGCGCAAATGCGTGATACTGGCTTTGAAACCTCACTCGACCTGGTCTCCCGTAAGGGCGATCCGCGTTATCAGCCGCTGGTGCTGCCCGCGTTGCGCCATCTGGATTATCTGGTAATTAACGAACTGGAGGCCGGGGAGTTTAGCGGGCTGGAAATTCGGTTACCCAACGGCGAACCGCATATCGCGCATATTGCTGCCGCCGCGCGTGAACTGTTAGATGCGGGCGTGCGCCAGCGGGTGGTGATCCACTACCCGGAAGGGGCGTGGGGAGAGACCCCAGAACAGGGCGGCGTGTGGATCCCTTCGCAAAAGTTAGAACAACGGGAAATTATCGGCAGCGTCGGCGCGGGCGATGCATTTTGTGCCGGATTTTTATATGGCTGCCATGAACGCTGGACGCTTACCGAGAGCATCAAACTGGCACACGCCTGCGCGCGGGCAAGCCTGTTATGCGCCAATGCCATCGACGGGGCGAAAACGCTGGAAGAGCTGCAAACAGAAATGTCGGATTAA	0.1449425532563313
10085-11457	198214.SF1441	1.07e-187	520.0	COG3713@1|root,COG3713@2|Bacteria,1MWQN@1224|Proteobacteria,1RQTM@1236|Gammaproteobacteria	1236|Gammaproteobacteria	M	MltA-interacting protein	mipA	GO:0000270,GO:0003674,GO:0005488,GO:0005515,GO:0005575,GO:0005623,GO:0006022,GO:0006023,GO:0006024,GO:0006807,GO:0008150,GO:0008152,GO:0009058,GO:0009059,GO:0009252,GO:0009273,GO:0009279,GO:0009987,GO:0016020,GO:0019867,GO:0030203,GO:0030312,GO:0030313,GO:0030674,GO:0031975,GO:0034645,GO:0042546,GO:0043170,GO:0044036,GO:0044038,GO:0044085,GO:0044237,GO:0044249,GO:0044260,GO:0044462,GO:0044464,GO:0060090,GO:0070589,GO:0071554,GO:0071704,GO:0071840,GO:0071944,GO:1901135,GO:1901137,GO:1901564,GO:1901566,GO:1901576	-	ko:K07274	-	-	-	-	ko00000,ko02000	9.B.99.1	-	-	MipA	GTGACCAAACTCAAACTTCTGGCACTTGGAGTGCTTATCGCAACGTCTGCAGGCGTAGCGCACGCTGAAGGTAAATTTTCCCTGGGCGCAGGCGTAGGTGTCGTTGAACACCCATATAAAGATTACGATACCGATGTTTACCCAGTACCGGTAATCAACTATGAAGGCGATAACTTCTGGTTCCGTGGCTTAGGTGGTGGTTACTACCTGTGGAATGACGCAACGGATAAACTTTCAATTACCGCTTACTGGTCGCCGCTTTACTTCAAAGCGAAAGACAGTGGCGATCACCAAATGCGTCACCTGGATGACCGTAAGAGCACCATGATGGCTGGTCTGTCTTATGCTCACTTTACCCAGTACGGTTACCTGCGTACCACCCTGGCTGGCGATACCCTGGATAACAGCAACGGCATCGTCTGGGATATGGCCTGGTTGTATCGTTACACCAACGGTGGCCTGACCGTGACTCCGGGTATTGGTGTGCAGTGGAACAGCGAAAACCAGAACGAATACTATTATGGCGTATCGCGCAAAGAGTCCGCTCGCAGCGGTCTGCGTGGCTATAACCCGAACGACAGCTGGAGCCCTTACCTGGAGCTGAGCGCCAGCTACAACTTCCTCGGCGACTGGAGTGTTTACGGTACCGCACGCTACACCCGTCTGTCTGATGAAGTTACTGACAGCCCGATGGTGGATAAATCCTGGACTGGCCTGATTTCTACCGGGATCACCTACAAATTCTGA	0.9994361990674429
10252-14302	155864.EDL933_1046	2.82e-162	454.0	COG0830@1|root,COG0830@2|Bacteria,1MW8Q@1224|Proteobacteria,1RP91@1236|Gammaproteobacteria	1236|Gammaproteobacteria	O	Required for maturation of urease via the functional incorporation of the urease nickel metallocenter	ureF	-	-	ko:K03188	-	-	-	-	ko00000	-	-	-	UreF	ATGCCGACTCCGGAAAAACGTCTGCGGCTGATGCAGCTTGCCAGTAACAGCCTCCCTGTTGGAGGCTACAGCTGGTCCCAGGGACTGGAGTGGGCAGTGGAAGCAGGCTGGGTAGAAGATAGCGCCGCCTTTGAACACTGGCAGCAGTTGCAGATGGAACAGAGTTTTTTTGCCGTCGACCTGCCACTGCTTGCCCGGCTATACCGGGCCTGTGAAGCGGGCGATCCTGACAGTGCCGGGCGCTGGACCGCTTATCTGCTGGCCTGCAGGGAAACCCGTGAGCTACGCGATGAAGAACGTAACCGCGGTGCAGCCTTCACCAGACTTCTGGTCGACTGGCAGCCCGACTGCCCGGCCGAATGGCGCAAACTATGCCAGCAAAGCCAGTTAACCGGTATGGCATGGCTCGGCGTACGCTGGCAAATATCCGTTTCAGACCTGGCCCTGAGCCTTGGCTACAGCTGGATTGAAAGCGCAGTGATGGCGGGCGTCAGGCTGGTACCCTACGGCCAGCTGGCTGCCCAGCAGTTAATTATGCGCCTGTGTGCCCGCTATGCGGCGAACATGGACAGTGCCCTTGCAACCCCGGATCACGCAATTGGTTCAGCAACGCCACTTGCATCTATCGCTTCCGCGCGACATGAAACCCAGTATTCCCGATTATTCCGTTCTTAG	0.2692682778167189
10730-13731	1440052.EAKF1_ch3100	1.7399999999999998e-61	188.0	COG2938@1|root,COG2938@2|Bacteria,1N7P4@1224|Proteobacteria,1SCKB@1236|Gammaproteobacteria,3XPU9@561|Escherichia	1236|Gammaproteobacteria	S	Flavinator of succinate dehydrogenase	ygfY	GO:0006082,GO:0006091,GO:0006099,GO:0006101,GO:0006105,GO:0006464,GO:0006807,GO:0008150,GO:0008152,GO:0009060,GO:0009987,GO:0015980,GO:0016043,GO:0016999,GO:0017013,GO:0017144,GO:0018065,GO:0018293,GO:0019538,GO:0019752,GO:0022607,GO:0034552,GO:0034622,GO:0036211,GO:0043170,GO:0043412,GO:0043436,GO:0043648,GO:0043933,GO:0044085,GO:0044237,GO:0044238,GO:0044260,GO:0044267,GO:0044281,GO:0045333,GO:0055114,GO:0065003,GO:0071704,GO:0071840,GO:0072350,GO:1901564	-	ko:K09159	-	-	-	-	ko00000,ko02048	-	-	-	Sdh5	ATGGACATTAACAACAAAGCCCGCATTCATTGGGCATGCCGCCGTGGTATGCGCGAACTCGATATTTCAATCATGCCGTTTTTCGAACATGAGTACGACAGCTTAAGCGATGACGAAAAACGCATCTTTATTCGTCTGCTGGAATGTGACGATCCGGACCTGTTTAACTGGCTGATGAATCACGGTAAACCGGCCGATGCAGAACTGGAAATGATGGTCCGACTCATCCAGACACGGAACCGGGAACGTGGTCCTGTGGCAATCTGA	0.9997866699174108
10578-14668	155864.EDL933_2739	0.0	880.0	COG2271@1|root,COG2271@2|Bacteria,1QUCH@1224|Proteobacteria,1T1T9@1236|Gammaproteobacteria,3XR4D@561|Escherichia	1236|Gammaproteobacteria	P	transmembrane transporter activity	ydjK	GO:0005575,GO:0005623,GO:0005886,GO:0016020,GO:0044464,GO:0071944	-	ko:K08369	-	-	-	-	ko00000,ko02000	2.A.1	-	-	MFS_1,Sugar_tr	ATGGATCAGATAACAAAACCGCATTGTGGTGCACGGCTGGATCGCTTACCGGATTGCCGCTGGCATTCATCAATGTTTGCCATCGTCGCGTTTGGCTTGCTTGTCTGCTGGAGTAATGCCGTTGGTGGCTTGATCCTCGCGCAGCTGAAAGCGTTGGGCTGGACAGATAATTCCACCACAGCCACATTCTCAGCAATCACGACCGCCGGAATGTTTCTCGGTGCGCTGGTGGGCGGCATCATTGGCGACAAAACCGGTCGCAGAAATGCGTTCATCCTCTATGAGGCCATTCATATTGCCTCGATGGTTGTCGGTGCTTTCTCACCGAATATGGATTTCCTTATTGCCTGCCGTTTTGTGATGGGAGTTGGGCTGGGAGCTTTACTGGTTACGCTGTTTGCTGGTTTCACCGAATATATGCCCGGTAGAAATCGTGGAACGTGGTCAAGTCGGGTTTCCTTTATTGGCAACTGGTCATATCCGCTCTGTTCATTGATAGCGATGGGACTCACGCCGCTGATTAGTGCAGAGTGGAACTGGCGGGTACAACTGCTTATCCCTGCAATATTGTCGCTTATCGCTACGGCGCTGGCCTGGCGCTACTTTCCTGAATCCCCGCGCTGGCTGGAATCGCGCGGACGGTATCAGGAAGCCGAGAAAGTCATGCGGAGTATAGAAGAAGGCGTCATACGCCATACAGGTAAACCTTTGCCGCCCGTGGTTATTGCTGATGACGGTAAAGCACCACAAGCGGTGCCATATTCAGCCTTACTGACAGGAGTATTACTGAAACGCGTGATATTAGGCTCTTGTGTGCTGATTGCCATGAACGTTGTGCAGTACACACTAATTAACTGGTTGCCAACGATATTCATGACCCAGGGGATTAATTTAAAAGACTCGATTGTTTTAAATACCATGAGTATGTTTGGCACGCCATTTGGCATTTTTATTGCCATGCTGGTGATGGATAAAATTCCGCGTAAAACAATGGGTGTGGGGCTATTAATCCTGATTGCGGTGCTCGGATATATCTATTCACTGCAAACCAGCATGTTGCTCATAACGTTGATTGGTTTCTTCCTGATTACTTTCGTCTATATGTACGTTTGCTATGCCTCGGCAGTGTATGTCCCTGAGATCTGGCCGACAGAGGCCAAACTCCGTGGCTCCGGTCTGGCGAATGCGGTAGGGCGAATCAGTGGTATTGCCGCACCTTATGCCGTTGCAGTGCTGCTCAGTAGTTATGGCGTTACGGGAGTCTTTATTCTTCTGGGGGCGGTTTCAATTATTGTCGCAATTGCTATCGCCACCATTGGAATCGAAACCAAAGGTGTCTCCGTTGAAAGTTTAAGTATTGATGCAGTAGCCAATAAATAA	0.6898485356413616
10182-13226	316407.85677048	1.15e-182	507.0	COG2519@1|root,COG2519@2|Bacteria,1MXAK@1224|Proteobacteria,1RSIH@1236|Gammaproteobacteria	1236|Gammaproteobacteria	J	Methyl-transferase	yjhP	GO:0003674,GO:0003824,GO:0005575,GO:0005622,GO:0005623,GO:0005737,GO:0008150,GO:0008152,GO:0008168,GO:0008757,GO:0016740,GO:0016741,GO:0032259,GO:0044424,GO:0044464	-	-	-	-	-	-	-	-	-	-	Methyltransf_25,Methyltransf_31	ATGGATATCCCACGTATTTTTACCATCAGCGAAAGTGAACACCGCATCCATAACCCGTTCACCGAAGAGAAGTACGCCACGCTGGGTCGCGTGCTGCGCATGAAGCCGGGCACCCGCATTCTTGACCTCGGCAGCGGCTCGGGCGAGATGCTCTGCACCTGGGCCAGGGATCATGGCATTACGGGGACTGGCATCGACATGAGTTCGCTCTTCACCGCGCAGGCAAAGCGTCGCGCGGAAGAACTCGGCGTCAGCGAACGCGTACATTTTATTCATAACGATGCGGCCGGTTACGTCGCAAATGAAAAATGTGACGTGGCGGCCTGCGTCGGCGCGACATGGATTGCCGGTGGGTTTGCCGGGGCGGAGGAGCTGCTAGCGCAAAGCCTGAAACCGGGCGGGATCATGCTTATCGGCGAACCCTACTGGCGTCAGCTACCAGCAACAGAAGAAATAGCCCAGGCCTGCGGCGTCAGCTCGACAAGCGATTTCCTGACGCTGCCAGGACTTGTCGGAGCGTTCGACGATCTCGGCTATGACGTGGTGGAAATGGTACTGGCAGACCAGGAAGGCTGGGACCGGTATGAAGCCGCAAAATGGCTGACCATGCGCCGCTGGCTGGAAGCGAATCCTGACGATGACTTCGCCGCCGAAGTCAGGGCCGAACTAAACATCGCGCCGAAACGCTACGTGACCTACGCGCGGGAATGCTTTGGCTGGGGCGTGTTCGCACTCATCGCCCGGTAA	0.1793039344162374
10897-10021	316407.85674961	3.31e-263	723.0	COG3135@1|root,COG3135@2|Bacteria,1MUS1@1224|Proteobacteria,1RMD5@1236|Gammaproteobacteria,3XNV8@561|Escherichia	1236|Gammaproteobacteria	Q	benzoate transport	ydcO	GO:0005575,GO:0005623,GO:0005886,GO:0016020,GO:0044464,GO:0071944	-	ko:K05782	-	-	-	-	ko00000,ko02000	2.A.46.1	-	-	BenE	ATGCGTCTGTTTTCTATTCCTCCACCCACGCTACTGGCGGGGTTTCTGGCGGTATTAATTGGCTACGCCAGTTCAGCGGCAATAATCTGGCAAGCAGCGATTGTCGCCGGAGCCACCACTGCACAAATCTCTGGCTGGATGACGGCGCTGGGGCTGGCAATGGGCGTCAGTACGCTGACTCTGACATTATGGTATCGCGTACCTGTTCTCACCGCATGGTCAACGCCTGGCGCGGCTTTGTTGGTCACCGGATTGCAGGGACTAACACTTAACGAAGCCATCGGCGTTTTTATTGTCACCAACGCGCTAATAGTCCTCTGCGGCATAACGGGACTCTTTGCTCGTCTGATGCGCATTATTCCGCACTCGCTTGCGGCGGCAATGCTTGCCGGGATTTTATTACGCTTTGGTTTACAGGCGTTTGCCAGTCTGGACGGTCAATTTACGTTGTGTGGAAGTATGTTGCTGGTATGGCTGGCAACCAAGGCCGTTGCGCCGCGCTATGCGGTAATTGCCGCGATGATTATTGGGATCGTGATCGTCATCGCGCAAGGTGACGTTGTCACAACTGATGTTGTCTTTAAACCCGTTCTCCCCACTTATATTACCCCTGATTTTTCGTTTGCTCACAGCCTGAGCGTTGCACTCCCCCTTTTTCTGGTGACGATGGCATCGCAAAACGCACCGGGTATCGCAGCAATGAAAGCAGCTGGATATTCGGCTCCTGTTTCGCCATTAATTGTATTTACTGGATTGCTGGCACTGGTTTTTTCCCCTTTCGGCGTTTATTCCGTCGGTATTGCGGCAATCACCGCGGCTATTTGCCAAAGCCCGGAAGCGCATCCGGATAAAGATCAACGTTGGCTGGCCGCTGCCGTTGCAGGCATTTTCTATTTGCTCGCAGGTCTGTTTGGTAGTGCCATTACCGGGATGATGGCTGCCCTGCCCGTAAGTTGGATCCAGATGCTGGCAGGTCTGGCGCTGTTAAGTACCATCGGCGGCAGTTTGTATCAGGCGCTGCATAATGAGCGTGAGCGAGACGCGGCGGTGGTGGCATTTCTGGTAACGGCAAGTGGATTGACGCTGGTCGGGATTGGTTCTGCGTTTTGGGGATTAATTGCCGGAGGCGTTTGTTACGTGGTGTTGAATTTAATCGCTGACAGAAACCGATATTGA	0.9494560082893976
10516-13847	155864.EDL933_1096	2.2e-273	747.0	COG1819@1|root,COG1819@2|Bacteria,1PVBZ@1224|Proteobacteria,1RR45@1236|Gammaproteobacteria	1236|Gammaproteobacteria	CG	Protein of unknown function (DUF1205)	iroB	-	-	-	-	-	-	-	-	-	-	-	DUF1205	ATGCGAAAACGTATTCTTTTTATTGGCCCACCGCTGTACGGTTTGTTATACCCATTGATTTCTCTGGCTCAGGCCTTTCGTGTAATTGGACATGATGTAGTAATTAGTAGCGCTGGCAAATTCGCGAATAAAGCAGCAGAAGCTGGACTGGTTGTTTTTGATGCAGTTCCAGGTTTAGATTCAGAGGCTGGATATCGCCATCAGGAAGAGTTGAGGAAAAAAAGTAATATTATTGGTCATTTCTCTTTTTTTAGCGATGAAATGGCAGATAACCTCATCGATTTTGCAGGAAAATGGAGGCCAGATTTAATAGTCTATCCCCCTCTTGATCCGGCAGGCCCATTGGTTGCTGCTAAATATAGAATTCCTTCAGTGATGCTGGCTGTTGGATTCGCGCATACATCTGCCCATATTCAGATGTTAAACCGTTCTTTAAGCAATGCTTACAGGCGGCATGGAGTCAGCGGTCCACTATGTGATTTAGCATGGATTGATGTTGCTCCCCCAAGTATGAGCATTCTTAAAAATGCTGGAGAACCGGTTATCTCAATGAGATATATTCCTTATAACGGAGGTGCTGTAAAGGAAACATGGTGGGACAGGGATTCTGATCGGAAACGTTTACTTATCAGCCTTGGCACTGTAAAACCAATGGTTGATGGTCTGGAGCTGATTTCATGGGTTATGGATTCTGCAAATGAAGTTGATGCTGATATCATTTTGCAACTTGCAATAAATGCTCGTACTGGTTTACGAAAACTACCATCAAATGTACGTCTGGTTGACTGGATACCTATGGGTGTATTCCTTAATGGAGCTGATGGATTTATTCATCACGGTGGCGCAGGTAATACCCTGACAGCGCTGTATAGTGGAATACCACAGATTGTGTTTGGCGAAGGTGCAGATCGCTCTGTTAATGCAGAAATTGTTGCGAAGCGTGGGTGTGGGATTATTCCGGACAAGCATGGACTGACCAGTGATTTGGTAAATCGCCTTCTTTATGATGATTCACTACGCTTCTGTTCAGATCAGGTAGCCGCTGAAATGGCTGAACAACCCAGTCCTGCAGAGATTGCAGAGGTTTTGATGAGAAAATTAAAAAACAACGGGAAACAATTGTAG	0.2687197147472038
10131-13906	155864.EDL933_0411	2.55e-215	593.0	COG0596@1|root,COG0596@2|Bacteria,1MVTG@1224|Proteobacteria,1T1TK@1236|Gammaproteobacteria,3XQ5Y@561|Escherichia	1236|Gammaproteobacteria	S	Catalyzes the cleavage of the C5-C6 bond of 2-hydroxy-6- oxononadienedioate and 2-hydroxy-6-oxononatrienedioate, a dienol ring fission product of the bacterial meta-cleavage pathway for degradation of phenylpropionic acid	mhpC	GO:0003674,GO:0003824,GO:0005575,GO:0005622,GO:0005623,GO:0005737,GO:0006066,GO:0006082,GO:0006725,GO:0008150,GO:0008152,GO:0009056,GO:0009987,GO:0016054,GO:0016787,GO:0016822,GO:0016823,GO:0018771,GO:0019439,GO:0019622,GO:0019752,GO:0032787,GO:0043436,GO:0044237,GO:0044248,GO:0044281,GO:0044282,GO:0044424,GO:0044464,GO:0046164,GO:0046395,GO:0046435,GO:0052823,GO:0071704,GO:0072329,GO:1901360,GO:1901361,GO:1901575,GO:1901615,GO:1901616	3.7.1.14,3.7.1.8	ko:K05714,ko:K10222	ko00360,ko00621,ko01100,ko01120,ko01220,map00360,map00621,map01100,map01120,map01220	M00543,M00545	R02603,R02606,R05359,R05360,R05361,R06789	RC00475,RC00476,RC00752,RC00753,RC00757,RC01337	br01602,ko00000,ko00001,ko00002,ko01000	-	-	iECDH10B_1368.ECDH10B_1361	Abhydrolase_1	ATGAGTTATCAGCCACAAACCGAAGCCGCCACCAGCCGTTTTCTGAATGTAGAAGAAGCGGGTAAAACGCTGCGCATCCATTTTAATGACTGCGGACAAGGCGACGAAACCGTTGTCCTGCTGCATGGTTCCGGCCCGGGTGCTACTGGCTGGGCGAACTTCAGCCGCAATATCGATCCGCTGGTAGAGGCGGGCTATCGGGTGATCCTGCTGGATTGTCCGGGTTGGGGCAAGAGCGATTCGATCGTTAATAGTGGTTCGCGATCGGATCTTAATGCACGAATCCTGAAAAGCGTGGTGGATCAACTGGATATCGCCAAAATCCACCTGCTGGGCAACTCGATGGGTGGCCATAGTTCTGTGGCGTTCACCCTTAACTGGCCGGAGCGCGTCGGCAAACTGGTGCTGATGGGCGGCGGTACGGGCGGCATGAGTTTGTTTACGCCGATGCCAACCGAAGGTATTAAGCGACTGAATCAGCTTTATCGTCAGCCGACTATCGAAAACCTGAAGCTGATGATGGATATCTTCGTTTTTGATACCAGCGATTTGACCGACGCCCTGTTTGAAGCGCGCCTGAATAATATGCTGTCGCGCCGCGATCACCTGGAAAACTTCGTTAAGAGCCTGGAAGCTAATCCGAAACAGTTCCCGGATTTTGGCCCACGTCTGGCGGAAATCAAAGCGCAAACCCTGATTGTCTGGGGGCGCAACGACCGCTTTGTGCCGATGGATGCGGGTCTGCGTCTGCTGTCCGGCATTGCCGGTTCTGAACTGCATATCTTCCGCGACTGTGGGCATTGGGCGCAGTGGGAACATGCCGACGCTTTCAATCAACTGGTGCTGAATTTCCTCGCACGTGCTTAA	0.8845274738670649
10488-11868	316407.1742468	1.9e-56	175.0	COG1396@1|root,COG1396@2|Bacteria,1N8RD@1224|Proteobacteria,1SEFV@1236|Gammaproteobacteria,3XR3Z@561|Escherichia	1236|Gammaproteobacteria	K	Antitoxin component of a type II toxin-antitoxin (TA) system. Neutralizes the toxic effect of cognate toxin HipA. Also neutralizes the toxic effect of non- cognate toxin YjjJ. Binds to operator sites with the consensus sequence 5-'TATCCN(8)GGATA-3' to repress the hipBA operon promoter	hipB	GO:0000976,GO:0000984,GO:0000985,GO:0001017,GO:0001046,GO:0001047,GO:0001067,GO:0001130,GO:0001217,GO:0003674,GO:0003676,GO:0003677,GO:0003690,GO:0003700,GO:0005488,GO:0005575,GO:0006139,GO:0006351,GO:0006355,GO:0006725,GO:0006807,GO:0008150,GO:0008152,GO:0009058,GO:0009059,GO:0009889,GO:0009890,GO:0009892,GO:0009987,GO:0010467,GO:0010468,GO:0010556,GO:0010558,GO:0010605,GO:0010629,GO:0016070,GO:0018130,GO:0019219,GO:0019222,GO:0019438,GO:0031323,GO:0031324,GO:0031326,GO:0031327,GO:0032774,GO:0032991,GO:0032993,GO:0034641,GO:0034645,GO:0034654,GO:0043170,GO:0043565,GO:0044212,GO:0044237,GO:0044238,GO:0044249,GO:0044260,GO:0044271,GO:0045892,GO:0045934,GO:0046483,GO:0048519,GO:0048523,GO:0050789,GO:0050794,GO:0051171,GO:0051172,GO:0051252,GO:0051253,GO:0060255,GO:0065007,GO:0071704,GO:0080090,GO:0090304,GO:0097159,GO:0097659,GO:0140110,GO:1901360,GO:1901362,GO:1901363,GO:1901576,GO:1902679,GO:1903506,GO:1903507,GO:1990837,GO:2000112,GO:2000113,GO:2001141	-	ko:K15773	-	-	-	-	ko00000,ko02048,ko03000	-	-	-	HTH_3	ATGATGAGCTTTCAGAAGATCTATAGCCCAACGCAATTGGCGAATGCAATGAAACTGGTTCGCCAGCAAAATGGCTGGACGCAGAGCGAGCTGGCGAAAAAAATTGGTATTAAGCAGGCGACGATTTCCAATTTCGAAAACAACCCTGACAATACCACGCTCACGACATTTTTTAAGATTTTACAGTCGCTTGAACTCTCAATGACGCTATGCGACGCGAAAAATGCCTCGCCAGAATCAACAGAACAGCAAAATCTGGAGTGGTAA	0.8257550361137355
10622-13582	693444.D782_4330	3.21e-148	424.0	COG5464@1|root,COG5464@2|Bacteria,1MUSP@1224|Proteobacteria,1RNUW@1236|Gammaproteobacteria,282W8@191675|unclassified Enterobacteriaceae	1236|Gammaproteobacteria	S	transposase	-	-	-	-	-	-	-	-	-	-	-	-	Transposase_31	ATGACGGAAGCAACGACACCACATGACGCAATCTTTAAGGCTTTTTTATCCCGACCAGAAACGGCCCGTGACTTTATTGAAATTCATCTGCCGCCTTCTTTAGTTAAACTCTGCAATCTTGATACGCTCCATCTCGAGTCCAGCAGTTTTGTAGAGGAAAACCTACGCCAGTATTACAACGACGTACTTTATTCAGTAGAGACGACGAAAGGGTGCGGATATATCTATGTGTTGATTGAGCATCAAAGTTCACCTGATGAAAATATGGCGTTCCGTATGCTTCGCTATGCTATTGCCACCATGCAGCGGCATCTTGAAGCGGGACATGATTATCTGCCTCTGGTGATCCCCATTCTTTTTTACCAGGGAAAGCGTAGCCCATATCCATGGTCAACAAACTGGCTCGATGGTTTTCCGGATCCGGACATTGCACGCGATCTCTATTTCCATGCTTTTCCGCTGGTTGATATTACGCTAATTCCTGATGACGAAATCATGCAACACCGCAGCATGGCCGCCTTTACGCTGGTACAGAAGCATATCCGTCAACGGGATATGACAACGCTGTTAGATAAGTTATCCCGCTTAATGATTCTGGGGCAGATGAGCGGACAGCAAATACGCATGTTGATAAACTACATGGCGCTGGTAGGTGAAGCACAGGATGTACGAACATTAGTACATGGTCTGGCACAACGAGTGCCTCAACAAGGAGAGGAACTGATGACTTTAGCGGAAGAACTTCGGCGCGATGCCCTTCTCAATGTCGCAAAAGCAATGCTACAGCGTGGCTTTGATTTGCAGTTGATTATGGAAATGACCGGGCTTTCTCAGGAAGACCTTTATCAATTGCAATCCTGA	0.0782007131319903
10813-12784	316407.85676912	8.14e-71	213.0	2E7B5@1|root,331UJ@2|Bacteria,1NEFT@1224|Proteobacteria,1SDVY@1236|Gammaproteobacteria,3XPV3@561|Escherichia	1236|Gammaproteobacteria	S	Protein of unknown function (DUF2645)	yjeO	GO:0005575,GO:0005623,GO:0005886,GO:0016020,GO:0044464,GO:0071944	-	-	-	-	-	-	-	-	-	-	DUF2645	ATGTTTGTCTTATGCTGCATCTGGTTTATTGTGGCGTTCCTCTGGATAACCATCACTTCCGCGCTGGACAAAGAGTGGATGATTGATGGACGCGGGATTAACAACGTCTGCGATGTGTTGATGTATCTCGAAGAAGACGATACCCGTGATGTTGGTGTGATAATGACGTTACCGCTCTTTTTCCCTTTTCTCTGGTTCGCTTTGTGGCGAAAAAAACGCGGCTGGTTTATGTACGCCACCGCGCTGGCTATTTTCGGCTACTGGCTGTGGCAGTTTTTTCTGCGCTATCAGTTTTGTTTGTGA	0.4414256544662177
10568-10294	199310.c2279	1.54e-101	294.0	COG0494@1|root,COG0494@2|Bacteria,1RH6N@1224|Proteobacteria,1S20Q@1236|Gammaproteobacteria,3XPM6@561|Escherichia	1236|Gammaproteobacteria	L	Catalyzes the hydrolysis of dihydroneopterin triphosphate to dihydroneopterin monophosphate and pyrophosphate. Required for efficient folate biosynthesis. Can also hydrolyze nucleoside triphosphates with a preference for dATP	nudB	GO:0000287,GO:0003674,GO:0003824,GO:0005488,GO:0006082,GO:0006575,GO:0006725,GO:0006732,GO:0006760,GO:0006766,GO:0006767,GO:0006807,GO:0008150,GO:0008152,GO:0008828,GO:0009058,GO:0009108,GO:0009110,GO:0009396,GO:0009987,GO:0016053,GO:0016462,GO:0016787,GO:0016817,GO:0016818,GO:0017144,GO:0018130,GO:0019177,GO:0019438,GO:0019752,GO:0034641,GO:0042364,GO:0042398,GO:0042558,GO:0042559,GO:0043167,GO:0043169,GO:0043436,GO:0043603,GO:0043604,GO:0043648,GO:0043650,GO:0044237,GO:0044249,GO:0044271,GO:0044281,GO:0044283,GO:0046394,GO:0046483,GO:0046653,GO:0046654,GO:0046655,GO:0046656,GO:0046872,GO:0047429,GO:0051186,GO:0051188,GO:0071704,GO:1901360,GO:1901362,GO:1901564,GO:1901566,GO:1901576	3.6.1.67	ko:K08310	ko00790,map00790	M00126	R04638	RC00002	ko00000,ko00001,ko00002,ko01000	-	-	iSFV_1184.SFV_1867,iSF_1195.SF1875,iSFxv_1172.SFxv_2099,iS_1188.S1941,iY75_1357.Y75_RS09795,iYL1228.KPN_02379	NUDIX	ATGGCTTATAAGCGTCCCGTTTCGATCTTAGTGGTCATCTACGCACAAGATACGAAACGGGTGCTGATGTTGCAGCGGCGTGACGATCCCGATTTCTGGCAGTCGGTAACCGGCAGCGTGGAAGAGGGTGAAACCGCGCCGCAAGCTGCCATGCGCGAAGTAAAGGAAGAGGTCACCATTGATGTTGTCGCTGAACAACTGACCTTAATTGACTGTCAGCGCACGGTAGAGTTTGAAATTTTTTCACATTTACGTCATCGCTATGCGCCGGGCGTGACGCGTAATACGGAATCATGGTTCTGTCTTGCGCTTCCGCACGAGCGCCAGATCGTTTTCACTGAACATCTGGCTTACAAGTGGCTTGATGCGTCTGCTGCGGCGGCGCTCACTAAGTCCTGGAGCAACCGGCAGGCGATTGAACAGTTTGTAATTAACGCTGCCTGA	0.9996952427391582
10936-12224	155864.EDL933_0675	3.61e-212	586.0	COG0583@1|root,COG0583@2|Bacteria,1QD8R@1224|Proteobacteria,1RSHD@1236|Gammaproteobacteria,3XNPV@561|Escherichia	1236|Gammaproteobacteria	K	Transcriptional regulator	ybdO	GO:0006355,GO:0008150,GO:0009889,GO:0010468,GO:0010556,GO:0019219,GO:0019222,GO:0031323,GO:0031326,GO:0050789,GO:0050794,GO:0051171,GO:0051252,GO:0060255,GO:0065007,GO:0080090,GO:1903506,GO:2000112,GO:2001141	-	-	-	-	-	-	-	-	-	-	HTH_1,LysR_substrate	ATGACCAATCTCTACGACTTGAAAAAGTTCGACTTAAATCTTCTTGTCATATTTGAGTGTATTTACCAGCATTTAAGCATTAGCAAAGCTGCTGAATCACTATATATCACCCCATCAGCCGTGAGCCAGTCGTTACAACGCTTACGTGCGCAATTTAATGACCCTTTATTCATTCGCTCAGGAAAAGGTATCGCGCCGACGACAACAGGGTTAAATCTGCATCACCATCTTGAGAAAAATCTCAGAGGCCTTGAACAAACAATTAATATAGTCAATAAGTCCGAACTAAAGAAAAACTTTATTATTCACGGCCCTCAGCTCATTTCTTGCTCTAATAATAGTATGCTGATCCGCTGCCTACGGCAAGATTCCTCTGTCGAGATTGAGTGCCATGATATCCTCATGTCAGCAGAGAATGCTGAAGAACTGTTGGTTCACCGCAAAGCCGATCTGGTGATCACCCAAATGCCAGTGATCAGCCGTTCCGTCATTTGCATGCCATTGCATACGATTCGCAATACTCTAATTTGTAGTAATAGGCATCCACGAATTACTGACAATAGCACTTATGAACAAATTATGGCAGAAGAGTTCACCCAATTAATATCTAAATCAGCAGGGGTTGATGATATTCAAATGGAAATAGACGAGAGATTTATGAATCGCAAAATTTCATTTCGTGGTTCCTCTTTGCTGACAATCATTAATAGCATTGCAGTTACAGATTTACTGGGAATAGTCCCCTATGAACTTTATAACTCCCACCGTGACTTTCTTAATTTAAAAGAGATAAAACTAGAACATCCGTTACCTTCAATAAAGCTTTACATTTCCTATAATAAATCTTCTTTAAACAATCTGGTGTTCTCACGATTTATTGACCGTCTAAATGAGTGTTTTTGA	0.8950111236400208
10997-14496	155864.EDL933_4660	0.0	874.0	COG1653@1|root,COG1653@2|Bacteria,1MVMW@1224|Proteobacteria,1RRH3@1236|Gammaproteobacteria,3XMXF@561|Escherichia	1236|Gammaproteobacteria	P	Sn-glycerol-3-phosphate and glycerophosphoryl diester- binding protein interacts with the binding protein-dependent transport system UgpACE	ugpB	GO:0001407,GO:0005575,GO:0005623,GO:0006810,GO:0006811,GO:0006820,GO:0008150,GO:0015711,GO:0015748,GO:0015794,GO:0030288,GO:0030313,GO:0031975,GO:0034220,GO:0042597,GO:0044464,GO:0051179,GO:0051234,GO:0055085,GO:0071702,GO:0098656,GO:1901264	-	ko:K05813	ko02010,map02010	M00198	-	-	ko00000,ko00001,ko00002,ko02000	3.A.1.1.3	-	iEcE24377_1341.EcE24377A_3931	SBP_bac_8	ATGAAACCGTTACATTATACAGCTTCAGCACTAGTGCTCGGACTGACGTTAATGGGGAATGCACAGGCAGTGACGACCATTCCGTTCTGGCACTCTATGGAAGGGGAACTGGGTAAAGAGGTGAATTCTCTGGTCCAACGTTTTAACGCCGAAAACCCGGATTACAAAATTATACCGACTTATAAAGGCAACTACGAAGAGAGTTTAAGTGCGGGGATCGCAGCATTTCGTACCGGTAACGCTCCGGCTATTTTGCAGGTTTATGAAGTTGGCACCGCCACCATGATGGCGTCGAAAGCCATTAAACCGGTGTATGACGTGTTTAAAGAGGCGGGGATTAACTTTGATGAGTCGCAGTTTGTGCCGACGGTTTCAGGCTACTACTCCGACAGTAAAACCGGACACTTACTCTCCCAGCCGTTCAACAGCTCGACTCCTGTTCTCTATTACAACAAAGATGCTTTCAAGAAAGCAGGATTAGACCCGGAACAGCCGCCGAAAACCTGGCAGGATCTGGCGGACTATGCCGCGAAACTGAAAGCCTCCGGTATGAAGTGCGGCTACTCCAGCGGCTGGCAGGGCTGGATCCAACTGGAAAACTTTAGCGCCTGGAACGGTCTGCCGTTTGCCAGCAAAAACAACGGCTTTGACGGCACAGATGCGGTGCTGGAGTTCAACAAGCCGGAGCAGGTGAAACACATCGCCATGCTCGAAGAGATGAACAAGAAAGGCGATTTCAGCTACGTCGGGCGTAAGGATGAATCCACCGAGAAGTTCTATAACGGTGATTGCGCAATGACGACTGCCTCTTCTGGTTCTCTTGCCAGCATTCGCGAGTACGCCAAATTCAACTACGGCGTAGGCATGATGCCTTACGACGCTGACGCGAAAGATGCACCACAAAACGCCATTATCGGCGGAGCCAGCCTGTGGGTGATGCAGGGCAAAGATAAAGAAACGTATACCGGCGTGGCGAAGTTCCTCGACTTCCTCGCGAAGCCAGAAAATGCTGCCGAGTGGCACCAGAAAACCGGTTATCTGCCAATCACCAAAGCGGCGTATGACCTGACCCGTGAGCAGGGCTTTTACGAGAAAAACCCAGGGGCGGATATCGCGACACGTCAGATGCTGAACAAACCGTCGTTACCGTTCACCAAAGGACTACGTCTGGGCAACATGCCGCAGATCAGAGCGATTGTGGATGAAGAGCTTGAGAGCGTGTGGACCGGTAAGAAGACGCCACAGCAGGCGCTGGATACCGCCGTTGAGCGTGGGAATCAGTTACTACGCCGCTTTGAGAAATCGACGAAGTCTTAA	0.9981866942979916
11199-13562	754331.AEME01000001_gene2422	1.52e-50	163.0	COG1142@1|root,COG1142@2|Bacteria,1MWE1@1224|Proteobacteria,1S33B@1236|Gammaproteobacteria,3XQP5@561|Escherichia	1236|Gammaproteobacteria	C	4 iron, 4 sulfur cluster binding	ygfS	GO:0003674,GO:0003824,GO:0005575,GO:0005622,GO:0005623,GO:0005737,GO:0008150,GO:0008152,GO:0016491,GO:0044424,GO:0044464,GO:0055114	-	-	-	-	-	-	-	-	-	-	Fer4_11,Fer4_3,Fer4_4,Fer4_7,Fer4_9	ATGGGCGAGCAGGTGGTGCAGACCAATTCTGCCCGTTGTATTGGCTGTCAGAGTTGCGTCAGTGCGTGCCCGTTTGGAATGATCACCATTCAGTCGTTGCCGGGGGATACCCGGCAACAAATCGTGAAATGCGATCTCTGTGAACAGCGGGAAGAGGGGCCTGCCTGCGTTGAATCTTGCCCAACACAGGCGCTGCAGTTGCTTACTGAAAGAGAACTCAGGCGAGTCCGCCAGCAGCGTATTGTTGCCAGCGGTGAGAATCCTCTGTGA	0.9647395849206108
11116-10812	155864.EDL933_p0051	2.6e-178	496.0	COG0582@1|root,COG0582@2|Bacteria,1R8ME@1224|Proteobacteria,1RZMH@1236|Gammaproteobacteria,3XPF5@561|Escherichia	1236|Gammaproteobacteria	L	Phage integrase family	-	-	-	-	-	-	-	-	-	-	-	-	Phage_integrase	ATGAACAATGTCATTCCCCTGCAGAATTCACCAGAACGCGTCTTCCTGTTACCCATTGCGCCGGGGGTGGATTTTGCAACAGCGCTCTCCCTGAGAAGAATGGCCACTTCCACAGGGGCCACACCGGCCTACCTGCTGGCCCCGGAAGTGAGTGCCCTTCTTTTCTATATGCCGGATCAGCGTCACCATATGCTGTTCGCCACCCTCTGGAATACCGGAATGCGTATTGGCGAAGCCCGGATGCTGACGCCGGAATCATTTGACCTGGATGGAGCAAGGCCGTTTGTGCGGATCCTGTCCGAAAAAGTGCGTGCGCGACGCGGACGCCCGCCAAAAGATGAAGTCCGCCTGGTTCCGCTGACGGATATAAGCTATGTCAGGCAGATGGAAAGCTGGATGATCACCACCCGGCCCCGTCGTCGTGAACCATTATGGGCCGTGACCGACGAAACCATGCGCAACTGGCTGAAGCAGGCTGTCAGACGGGCCGAAGCTGACGGAGTACACTTTTCGATTCCGGTCACACCACACACCTTCCGGCACAGCTATATCATGCATATGCTCTATCACCGCCAGCCCCGGAAAGTCATCCAGGCCCTGGCAGGTCACAGGGATCCACGTTCGATGGAGGTTTATACCAGAGTGTTTGCGCTGGATATGGCTGCCACGCTGGCAGTGCCTTTCACAGGTGACGGGCGGGATGCTGCGGAGATCCTGCGTACACTGCCTCCCCTGAGGTGA	0.5632828452137872
11071-14464	155864.EDL933_3202	3.53e-168	470.0	COG3279@1|root,COG3279@2|Bacteria,1MUE8@1224|Proteobacteria,1RMJJ@1236|Gammaproteobacteria,3XMQB@561|Escherichia	1236|Gammaproteobacteria	K	Member of the two-component regulatory system BtsS BtsR, which is part of a nutrient-sensing regulatory network composed of BtsS BtsR, the low-affinity pyruvate signaling system YpdA YpdB and their respective target proteins, YjiY and YhjX. Responds to depletion of nutrients, specifically serine, and the concomitant presence of extracellular pyruvate. BtsR regulates expression of yjiY by binding to its promoter region. Activation of the BtsS BtsR signaling cascade also suppresses YpdA YpdB-mediated yhjX induction	yehT	GO:0000156,GO:0000160,GO:0003674,GO:0006355,GO:0007154,GO:0007165,GO:0008150,GO:0009889,GO:0009987,GO:0010468,GO:0010556,GO:0019219,GO:0019222,GO:0023052,GO:0031323,GO:0031326,GO:0035556,GO:0050789,GO:0050794,GO:0050896,GO:0051171,GO:0051252,GO:0051716,GO:0060089,GO:0060255,GO:0065007,GO:0080090,GO:1903506,GO:2000112,GO:2001141	-	ko:K02477,ko:K07705	ko02020,map02020	M00492	-	-	ko00000,ko00001,ko00002,ko02022	-	-	-	LytTR,Response_reg	ATGATTAAAGTCTTAATTGTCGATGATGAACCGTTAGCACGGGAGAACCTGCGCGTATTTTTGCAGGAGCAGAGCGATATTGAAATCGTTGGTGAGTGTTCAAACGCCGTGGAAGGGATCGGCGCGGTGCATAAACTGCGCCCGGATGTGCTGTTTCTCGATATCCAGATGCCGCGCATCAGTGGTCTGGAAATGGTGGGGATGCTCGACCCGGAACATCGTCCGTATATTGTTTTTCTCACCGCGTTTGACGAATACGCTATTAAAGCCTTTGAAGAACATGCCTTTGACTATCTGCTGAAGCCAATTGATGAAGCGCGACTGGAGAAAACGCTGGCGCGATTGCGTCAGGAGCGCAGCAAGCAGGATGTTTCGCTGTTACCGGAAAATCAACAGGCGCTGAAATTTATCCCTTGTACGGGGCATAGTCGGATTTATTTGCTGCAAATGAAAGATGTGGCATTTGTCAGCAGTCGGATGAGCGGTGTCTACGTTACCAGCCACGAAGGGAAAGAGGGCTTTACCGAATTGACATTACGTACCCTGGAAAGTCGTACACCACTACTGCGCTGCCATCGTCAGTATCTGGTTAACCTCGCGCATTTACAGGAGATTCGTCTGGAAGATAACGGTCAGGCCGAGTTGATTTTGCGTAATGGCTTAACCGTGCCGGTCAGCCGCCGTTATCTGAAAAGCTTAAAAGAGGCGATTGGCCTGTAA	0.9993904854783164
10587-13280	155864.EDL933_2333	4.62e-136	384.0	COG2840@1|root,COG2840@2|Bacteria,1RH34@1224|Proteobacteria,1S6B5@1236|Gammaproteobacteria,3XMKT@561|Escherichia	1236|Gammaproteobacteria	L	endodeoxyribonuclease activity	ydaL	GO:0003674,GO:0003676,GO:0003677,GO:0003824,GO:0004518,GO:0004519,GO:0004520,GO:0004536,GO:0005488,GO:0006139,GO:0006259,GO:0006725,GO:0006807,GO:0008150,GO:0008152,GO:0009987,GO:0016787,GO:0016788,GO:0034641,GO:0043170,GO:0044237,GO:0044238,GO:0044260,GO:0046483,GO:0071704,GO:0090304,GO:0090305,GO:0097159,GO:0140097,GO:1901360,GO:1901363	-	-	-	-	-	-	-	-	-	-	Smr	ATGAACCTTGACGACAAATCGCTGTTTCTTGACGCCATGGAAGATGTCCAGCCGCTGAAACGTGCTACCGATGTCCACTGGCATCCAACGCGTAACCAACGTGCGCCGCAGCGTATCGACACGCTGCAACTTGATAATTTCCTCACCACCGGATTTCTCGACATCATCCCGCTAAGTCAGCCGCTGGAGTTTCGGCGGGAAGGGTTGCAACATGGGGTGCTGGATAAGCTGCGCAGTGGTAAATATCCGCAACAGGCGAGCCTGAATCTTTTGCGCCAGCCGGTGGAAGAGTGCCGCAAAATGATGTTCAGTTTCATTCAACAAGCCATGGCGGATGGTTTGCGTAACGTGCTGATTATTCATGGTAAAGGGCGGGATGATAAATCGCATGCCAATATTGTCCGCAGCTATGTGGCGCGCTGGTTGACCGAATTTGATGATGTCCAGGCATATTGTACCGCGCTACCGCATCATGGCGGCAGCGGGGCGTGTTACGTCGCACTACGTAAAACGGCACAGGCAAAGCAAGAAAACTGGGAGCGCCACGCTAAGCGCAGTCGTTGA	0.9953829274982476
10562-12386	469008.B21_03031	1.19e-65	199.0	2C3CX@1|root,32XG3@2|Bacteria,1N6FQ@1224|Proteobacteria,1SBNZ@1236|Gammaproteobacteria	1236|Gammaproteobacteria	-	-	-	-	-	-	-	-	-	-	-	-	-	-	-	ATGATTTACATTGAACAGCTTGAATTAATCCATAAAAGTGGTGATGTGTTGTATCCAGTAAAAATAACCAGAAAATCATCAGGAAAAACTGCCTTCCACCTTGTTCCATTCGGCTTAAATAAGACTCACGACCTTCTAGAGGTGGAAGATGCTTCAGAAGCAATTCGGCTGGTGATTGATGAACGTCATTCCATTCGCTGCAGTACACTTACAGCAACTATTACGAATAAAAAGGGCAAGCGAATTAAGCGGACAGGTATATACAGTATCAAGGGTGTTAACATAAAAGAATACAACGTCAGGTAA	0.1179410599457532
10739-14996	155864.EDL933_2521	2.22e-43	143.0	COG2944@1|root,COG2944@2|Bacteria	2|Bacteria	K	sequence-specific DNA binding	-	-	2.1.1.72	ko:K03427,ko:K07726	-	-	-	-	ko00000,ko01000,ko02048,ko03000	-	-	-	HTH_3,HTH_31	ATGCAAAAAAAAGAAATTCGCCGTTTACGTCTCAAGGAGTGGTTTAAAGATAAAACTCTGCCACCCAAAGAGAAGAGCTACCTATCTCAACTAATGAGTGGGAGAGCCTCGTTTGGAGAAAAGGCTGCCAGAAGAATAGAGCAAACATACGGGATGCCGGAAGGGTATCTGGATGCGGAATACGCAGAACAACCGGGGGGTTCTCCACCACATGCAGGGTTAACGTCTAATCAACTGGAATTATTGCAGATTTTTTCAGCCTTCCCTGAGGATGAGCAACGCCAGATAATCAGCGAGTTAAAGCAGAAAAAAGAATCAATGGAAGATCTCATAGCGAGATGGATTGCGGCGCAAAAATGCCGCCGCGCCTGA	0.2087739615396336
10784-13233	362663.ECP_0113	0.0	1163.0	COG3157@1|root,COG3157@2|Bacteria,1RB0U@1224|Proteobacteria,1S2CP@1236|Gammaproteobacteria,3XR91@561|Escherichia	1236|Gammaproteobacteria	S	Type VI secretion system effector, Hcp	yhhZ	-	-	ko:K06887	-	-	-	-	ko00000	-	-	-	Colicin-DNase,HNH,T6SS_HCP	GTGGGCGATATTGTTTACCTGAGAATAATCGGTGAGAAGCAGGGCGATATTTCTTCAGGCTGTGGGACGTATGCGTCGGTTGGTAATCGCTGGCAGGTTGGCCATGAAGATGAAATTTTTGCCTTTGCACTCACCAACGCCATTACCAGTACTGGTAATGGCGTTAATCTACAGGGGCTACAATTTTGCAAACTCATTGATAAAAGCTCACCGCTACTGTCTAATGCCATCAATCAGAATGAGCGGTTATTTATTGAAATCGATTTGTATCGTATAAATAAAAGCGGGCGATGGGAACGGTATTATTATATTCAGCTAAGAAATGCTTCATTAACTGCTATTCATGTAAACATTTCTGACAATAATCTTCCTACCGAATGTGTAACTGTCGATTATGACTACATATTATGTAAACATCTCATAGCCAATACGGAATTTGACTGGTTGGCCTTTCCTGCTGGCTATAATAGCTTATTTATTCCGCCTAAAAGTCCACCTGCCAGTAATCTTAAGCCTGAACCGCTACCAGTTGTTAACCTTCCACTCTCTTCACCAGCGGTTAACCCGGTCTATGCCAAATCCTGTCTGAAGGTGAAGGGATGTACAGATGCCGGAACGGCAGAAGAACCCGCTGAAAACTTCGGTCAAGTAGCGATTTTCGTTCAGCCAGTGGTTGATGACTGCTGTGGATACCACCATCCCGAGGCTAACGTTATCGGGGAACCCGCAGAAGCTCAAACCATGCTACTGTTCCCGAGTAGTGTGTTGGCGACTCAAATATGGGGAAAATGGTCGCTCAGTGGCGTACTCAGTGCAACCCGCGGCTCTTACATCGGTGCGTTGGCATCTGCTCTGTATATTCCCTCTGCGGGTGAGGGCAGTGCTCGTGTGCCTGGACGTGATGAGTTCTGGTATGAGGAAGAACTGCGGCAGAAAGCACTAGCAGGCAGTACCGCCACCACCCGGGTGCGTTTTTTCTGGGGAACTGACATTCACGGCAAGCCTCAGGTGTATGGTGTTCATACGGGTGAAGGTACGCCGTATGAAAACGTCCGCGTGGCGAACATGCAGTGGAACGAGCAGACGCAGCGTTATGAATTTACCCCCGCTCACGATGTCGATGGCCCCCTGATTACCTGGACGCCGGAAAATCCGGAACATGGGAATGTTCCGGGCCATACCGGTAACGACAGGCCGCCGCTGGAGCAGCCCACCATTCTGGTGACGCCGATTCCGGACGGCACCGATACCTATACCACGCCGCCATTCCCGGTTCCTGATCCGAAAGAATTCAACGATTATATTCTGGTTTTTCCGGCGGGATCCGGTATTAAGCCTATCTATGTTTACCTGAAGGAGGATCCGCGAAAGCTGCCTGGTGTTGTAACAGGGCACGGCGTCCCGCTTTCACCAGGAACTCGCTGGCTGGATATGTCGGTATCCAATAACGGCAACGGCGCACCAATCCCGGCGCATATTGTTGATAAATTGCGCGGACGGGAGTTTAAAACCTTTGATGAGTTTCGCGAGGCGCTGTGGCTGGAGGTGAGTCAGGAACCGGAGTTGATAGCGCAGTTTTCGGAAATTAATCAGTTACGTATTAGTCAGGGCTTTACACCTTTTGCCCCCGACGAAGGACACTATATTGGTCCTAAAGAAACACTTAAAAAATTTCAGATACATCATTTTATTGCTATTGAATATGGCGGCGGCGTATACGATATTGATAATTTACGAATTGTTACCCCCAGACTACACGATGAGATTCACTACAGGAGATAA	0.1714564349495626
11115-12130	199310.c2349	4.51e-193	535.0	COG2207@1|root,COG2207@2|Bacteria,1R71R@1224|Proteobacteria,1RPUM@1236|Gammaproteobacteria,3XQDD@561|Escherichia	1236|Gammaproteobacteria	K	response to antibiotic	ybcM	GO:0003674,GO:0003700,GO:0006355,GO:0006950,GO:0006974,GO:0008150,GO:0009889,GO:0009987,GO:0010468,GO:0010556,GO:0019219,GO:0019222,GO:0031323,GO:0031326,GO:0033554,GO:0042221,GO:0046677,GO:0050789,GO:0050794,GO:0050896,GO:0051171,GO:0051252,GO:0051716,GO:0060255,GO:0065007,GO:0080090,GO:0140110,GO:1903506,GO:2000112,GO:2001141	-	-	-	-	-	-	-	-	-	-	Arabinose_bd,HTH_18	ATGCTGGCAAAAGATAAGACTAACCTAAAGATTGAAGAAATACGGATGCATAAACATCATGAGATTCACAGGGTTAAGCCTCTTATGCCAGCTTTATGTCGTATCCGTCAGGGAAAAAAAGTTATCAATTGGGAGACGCATAGTCTAACTGTTGATAATAATCAGATAATATTATTTCCCTGTGGATATGAATTTTATATTGCGAATTATCCAGAAGCAGGTCTTTATCTTGCAGAAATGCTTTATTATCCCATTGATCTAATTGAAAAGTTTCAAAAATTTTATGCGATAACTGATCAAATTCGTAACACGACAGGTTTCTGCTTACCTCAGAACCCCGAGTTAATATATTGTTGGGAGCAACTAAAAACATCTATTTCCCGAGGCTTCTCAACGCAAATTCAGGAACACTTAGCAATGGGCGTTCTACTTTCATTAGGAGCACATCATGTTAATTGTTTACTTTTATCAGATAGTAAACAATCATTAATAAGTCGTTGTTATAACCTAATGCTATCCGAACCTGGAACAAAATGGACAGCAAACAAGGTAGCGAGATATCTCTACATTTCTGTTTCCACATTGCATCGCCGTCTGGCAAGCGAGGGAGTAAGTTTTCAAAGTATATTGGACGACGTGAGGTTAAATAATGCGTTGTCTGCTATACAAACGACAGTAAAACCCATCAGCGAGATTGCCAGGGAAAATGGTTACAAGTGTCCTTCTCGTTTTACTGAAAGGTTCCATAATCGTTTTAAGATAACACCAAGAGAGCTAAGAAAAGCGTCCAGAGAGTAA	0.5187120958156828
10734-11814	155864.EDL933_2566	0.0	969.0	COG5339@1|root,COG5339@2|Bacteria,1MYKE@1224|Proteobacteria,1RRAU@1236|Gammaproteobacteria,3XM7K@561|Escherichia	1236|Gammaproteobacteria	S	identical protein binding	ydgA	GO:0003674,GO:0005488,GO:0005515,GO:0042802	-	-	-	-	-	-	-	-	-	-	DUF945	ATGAATAAATCGCTGGTAGCGGTAGGCGTCATTGTTGCGCTAGGCGTAGTCTGGACAGGCGGCGCATGGTATACAGGCAAGAAGATTGAAACCCATCTCGAAGACATGGTCGCGCAGGCGAACGCGCAACTCAAACTGACCGCTCCTGAATCCAACCTGGAAGTGAGTTATCAAAACTATCATCGCGGCGTATTCAGCAGTCAGCTGCAACTGTTGGTGAAACCCATTGCCGGAAAAGAAAATCCGTGGATTAAAAGCGGTCAGAGCGTCATCTTCAACGAATCGGTTGATCATGGTCCCTTCCCCCTTGCCCAGCTTAAAAAACTGAACCTGATCCCGTCGATGGCATCAATTCAAACCACGCTGGTTAATAACGAAGTAAGCAAACCACTGTTTGATATGGCAAAAGGTGAAACGCCTTTTGAGATTAACTCGCGCATTGGTTACAGCGGTGATTCCAGTTCCGATATTTCGCTCAAGCCACTAAATTACGAGCAAAAGGATGAAAAAGTCGCCTTTAGCGGCGGCGAGTTCCAGTTAAATGCGGACAGAGACGGCAAAGCTATCTCCCTTTCCGGGGAGGCGCAAAGTGGTCGGATAGACGCGGTTAACGAATACAACCAGAAAGTACAGTTGACCTTTAATAATCTGAAAACCGACGGTTCCAGCACGCTGGCAAGTTTTGGTGAGCGCGTAGGAAACCAAAAACTGTCACTGGAAAAAATGACCATTTCAGTGGAAGGCAAAGAACTGGCACTGCTGGAAGGCATGGAGATCAGCGGTAAATCGGATCTGGTCAATGACGGTAAAACGATCAATAGCCAACTGGATTACTCGCTAAACAGCCTGAAGGTACAGAATCAGGATCTGGGCAGCGGCAAGCTGACTTTAAAAGTCGGCCAAATTGATGGCGAAGCCTGGCATCAGTTTAGCCAGCAATATAACGCGCAAACTCAGGCGCTGCTGGCACAGCCAGAAATTGCCAACAATCCCGAACTTTATCAGGAGAAAGTGACGGAAGCCTTCTTTAGCGCCCTGCCGCTGATGTTGAAAGGCGATCCGGTGATTACTATCGCGCCGCTAAGCTGGAAAAACAGTCAGGGTGAAAGTGCGCTGAATCTGTCGCTGTTCCTGAAAGATCCGGCAACGACTAAAGAAGCGCCGCAAACGCTGGCGCAGGAAGTAGATCGTTCGGTTAAATCTCTGGATGCGAAACTGACCATTCCGGTGGATATGGCAACTGAGTTGATGACTCAGGTAGCGAAGCTGGAAGGTTATCAGGAAGATCAAGCGAAAAAACTGGCGAAACAGCAAGTTGAAGGTGCATCAGCAATGGGGCAGATGTTCCGTCTGACCACCTTGCAGGACAATACCATCACCACCAGCCTGCAATATACTAACGGTCAGATAACGTTAAACGGGCAGAAAATGCCACTGGAAGATTTCGTTGGTATGTTTGCAATGCCGGCATTAAATGTTCCGGTCGTACCCGCTATTCCGCAGCAGTAA	0.9982019321610336
10867-10902	481805.EcolC_0975	2.94e-299	816.0	COG3395@1|root,COG3395@2|Bacteria,1MW4G@1224|Proteobacteria,1RN8I@1236|Gammaproteobacteria,3XN2W@561|Escherichia	1236|Gammaproteobacteria	S	kinase activity	ygbK	-	2.7.1.217,2.7.1.219,2.7.1.220	ko:K21948,ko:K22129	-	-	R11706,R11707	-	ko00000,ko01000	-	-	-	DUF1357_C,DUF1537	ATGATCAAGATTGGCGTTATCGCCGATGATTTTACCGGCGCGACGGATATCGCCAGTTTTCTGGTGGAAAACGGTCTACCAACGGTACAAATTAACGGTGTTCCAACAGGTAAAATGCCGGAAGCAATCGACGCACTGGTGATCAGCCTGAAAACGCGCTCCTGTCCAGTGGTTGAAGCCACACAGCAATCGCTGGCGGCTCTGAGCTGGTTGCAACAGCAAGGTTGCAAACAGATCTATTTCAAATACTGCTCTACTTTCGACAGTACGGCGAAAGGTAATATTGGCCCGGTTACCGATGCCTTAATGGATGCTCTCGACACGCCGTTTACGGTCTTCTCTCCGGCCCTGCCGGTCAACGGACGTACGGTTTATCAGGGGTATTTGTTCGTAATGAATCAACTGCTGGCCGAATCCGGGATGCGCCATCACCCGGTAAATCCCATGACCGACAGCTATCTTCCCCGTCTGGTTGAAGCGCAATCCACAGGGCGCTGCGGCGTCGTTTCGGCACATGTTTTCGAACAAGGTGTGGATGCCGTTCGTCAAGAGCTGGCTCGCTTACAGCAAGAGGGCTACCGCTACGCGGTGCTTGATGCGCTGACCGAACACCATCTGGAAATTCAGGGAGAAGCCTTGCGCGATGCCCCACTGGTAACGGGCGGTTCTGGTCTGGCGATTGGCCTGGCCCGGCAGTGGGCGCAAGAAAACGGTAACCAGGCTCGCAAAGCAGGGCGTCCGCTCGCTGGGCGCGGCGTAGTGCTCTCCGGTTCATGCTCTCAAATGACCAACCGCCAGGTAGCACATTACCGTCAAATTGCACCAGCCCGTGAAGTTGATGTGGCACGCTGCCTCTCAATTGAAACTCTGGCCGCTTATGCACACGAACTGGCAGAGTGGGTTCTGGGCCAGGAAAGTGTACTTGCTCCACTGGTTTTTGCCACCGCCAGCACTGACGCATTGGCAGCAATTCAACAGCAATACGGTGCACAAAAAGCCAGTCAGGCAGTAGAAACACTGTTTTCTCAACTAGCGGCGCGGTTAGCAGCGGAAGGCGTGACACGCTTTATTGTCGCAGGCGGTGAGACCTCCGGCGTAGTCACACAGAGCCTGGGAATAAAAGGGTTTCATATTGGCCCAACCATTTCCCCCGGCGTGCCGTGGGTAAACGCACTGGATAAGCCTGTCTCACTCGCCCTTAAATCTGGCAACTTCGGTGATGACGCCTTTTTTTCACGAGCCCAAAGAGAGTTTTTATCATGA	0.7863194465608143
11139-14484	316407.85675386	0.0	1101.0	COG3275@1|root,COG3275@2|Bacteria,1QUB1@1224|Proteobacteria,1T1RX@1236|Gammaproteobacteria,3XNEW@561|Escherichia	1236|Gammaproteobacteria	T	Member of the two-component regulatory system YpdA YpdB, which is part of a nutrient-sensing regulatory network composed of YpdA YpdB, the high-affinity pyruvate signaling system BtsS BtsR and their respective target proteins, YhjX and YjiY. YpdA activates YpdB by phosphorylation in response to high concentrations of extracellular pyruvate. Activation of the YpdA YpdB signaling cascade also promotes BtsS BtsR-mediated yjiY expression	ypdA	GO:0000155,GO:0000160,GO:0003674,GO:0003824,GO:0004672,GO:0004673,GO:0005575,GO:0005623,GO:0005886,GO:0006464,GO:0006468,GO:0006793,GO:0006796,GO:0006807,GO:0007154,GO:0007165,GO:0007584,GO:0008150,GO:0008152,GO:0009605,GO:0009987,GO:0009991,GO:0016020,GO:0016301,GO:0016310,GO:0016740,GO:0016772,GO:0016773,GO:0016775,GO:0018106,GO:0018193,GO:0018202,GO:0019538,GO:0023014,GO:0023052,GO:0031667,GO:0031668,GO:0031669,GO:0031670,GO:0035556,GO:0036211,GO:0042221,GO:0043170,GO:0043412,GO:0044237,GO:0044238,GO:0044260,GO:0044267,GO:0044464,GO:0050789,GO:0050794,GO:0050896,GO:0051716,GO:0065007,GO:0070887,GO:0071496,GO:0071704,GO:0071944,GO:0140096,GO:1901564	2.7.13.3	ko:K02478	-	-	-	-	ko00000,ko01000,ko01001,ko02022	-	-	-	5TM-5TMR_LYT,GAF,HATPase_c,His_kinase	GTGCACGAAATATTCAACATGCTGCTGGCGGTCTTCGATCGGGCAGCGTTAATGCTTATCTGCCTGTTCTTTCTCATCCGTATCCGCCTGTTTCGCGAACTGTTGCACAAGTCGGCGCACTCCCCAAAAGAATTGCTCGCCGTTACCGCCATTTTCTCGCTGTTCGCCCTGTTCAGCACCTGGTCCGGCGTTCCCGTAGAAGGCTCGCTGGTGAACGTACGTATTATCGCGGTGATGTCCGGCGGGATTCTGTTTGGCCCGTGGGTAGGCATCATTACCGGCGTGATTGCGGGTATTCACCGGTATTTAATTGATATCGGCGGCGTGACGGCGATCCCCTGCTTTATCACCAGCATTCTGGCGGGTTGTATATCGGGCTGGATCAACCTGAAAATCCCCAAAGCACAGCGCTGGCGCGTCGGTATTCTCGGCGGCATGTTGTGTGAGACGTTGACCATGATTCTGGTAATTGTCTGGGCACCAACTACCGCGTTGGGGATCGATATCGTCTCTAAAATCGGCATTCCAATGATCCTCGGTAGCGTCTGTATCGGCTTTATTGTGCTTCTGGTGCAAAGCGTTGAGGGCGAAAAAGAGGCCAGCGCCGCGCGGCAGGCCAAGCTGGCGCTGGATATCGCCAACAAAACGCTACCGCTGTTTCGCCATGTCAATAGCGAGTCATTACGCAAGGTCTGCGAAATTATCCGCGATGACATTCACGCCGATGCGGTGGCGATTACTAATACCGATCATGTGCTGGCCTATGTTGGCGTGGGTGAACATAACTATCAGAATGGCGATGACTTCATTAGCCCGACTACCCGTCAGGCGATGAATTACGGAAAAATCATCATTAAAAACAATGATGAAGCCCACCGCACACCAGAGATTCATTCCATGCTGGTGATCCCATTGTGGGAGAAAGGGGTCGTGACCGGAACGCTGAAAATTTACTACTGCCACGCGCATCAGATCACCTCGTCATTACAGGAAATGGCGGTCGGTCTGTCGCAAATCATCTCCACGCAACTGGAGGTTTCACGCGCCGAGCAGCTACGTGAAATGGCAAATAAGGCAGAGCTTCGCGCCCTGCAAAGCAAAATTAATCCCCATTTTCTGTTTAACGCTCTGAACGCTATTTCATCGTCAATCCGTCTGAATCCGGATACCGCTCGCCAGTTGATCTTTAATCTGTCGCGTTATCTGCGCTATAACATTGAATTAAAAGACGATGAGCAAATCGATATCAAAAAAGAGCTGTATCAAATTAAAGACTATATTGCCATTGAGCAGGCCCGCTTTGGTGACAAGCTGACGGTTATCTATGATATTGATGAAGAGGTGAATTGCTGCATTCCCAGCCTGCTGATCCAGCCGTTGGTGGAGAACGCCATTGTCCACGGTATTCAGCCTTGCAAAGGTAAAGGCGTTGTCACCATCAGCGTTGCAGAGTGCGGAAATCGGGTACGCATTGCGGTGCGAGATACCGGGCACGGCATCGATCCAAAGGTGATTGAGCGGGTCGAAGCGAATGAAATGCCGGGCAATAAAATTGGCCTGCTGAATGTCCATCATCGCGTGAAGTTATTGTATGGCGAGGGGCTGCATATCCGCCGCCTGGAGCCGGGGACGGAAATTGCGTTTTACATTCCTAACCAACGCACCCCAGTCGCCTCACAGGCTACGTTATTGCTTTGA	0.9913296559290524
10899-13135	155864.EDL933_1170	2.64e-268	733.0	COG1932@1|root,COG1932@2|Bacteria,1MUB5@1224|Proteobacteria,1RMKU@1236|Gammaproteobacteria,3XMMR@561|Escherichia	1236|Gammaproteobacteria	H	Catalyzes the reversible conversion of 3- phosphohydroxypyruvate to phosphoserine and of 3-hydroxy-2-oxo-4- phosphonooxybutanoate to phosphohydroxythreonine	serC	GO:0003674,GO:0003824,GO:0004648,GO:0005488,GO:0005575,GO:0005622,GO:0005623,GO:0005737,GO:0005829,GO:0006081,GO:0006082,GO:0006520,GO:0006553,GO:0006563,GO:0006564,GO:0006725,GO:0006732,GO:0006766,GO:0006767,GO:0006793,GO:0006796,GO:0006807,GO:0008144,GO:0008150,GO:0008152,GO:0008483,GO:0008652,GO:0009058,GO:0009066,GO:0009067,GO:0009069,GO:0009070,GO:0009085,GO:0009089,GO:0009108,GO:0009110,GO:0009987,GO:0016053,GO:0016740,GO:0016769,GO:0017144,GO:0018130,GO:0019438,GO:0019637,GO:0019752,GO:0019842,GO:0030170,GO:0033359,GO:0034641,GO:0036094,GO:0042364,GO:0042816,GO:0042819,GO:0042822,GO:0042823,GO:0043167,GO:0043168,GO:0043436,GO:0043648,GO:0044237,GO:0044238,GO:0044249,GO:0044271,GO:0044281,GO:0044283,GO:0044424,GO:0044444,GO:0044464,GO:0046184,GO:0046394,GO:0046451,GO:0046483,GO:0048037,GO:0050662,GO:0051186,GO:0051188,GO:0070279,GO:0071704,GO:0072524,GO:0072525,GO:0090407,GO:0097159,GO:1901360,GO:1901362,GO:1901363,GO:1901564,GO:1901566,GO:1901576,GO:1901605,GO:1901607,GO:1901615,GO:1901617	2.6.1.52	ko:K00831	ko00260,ko00680,ko00750,ko01100,ko01120,ko01130,ko01200,ko01230,map00260,map00680,map00750,map01100,map01120,map01130,map01200,map01230	M00020,M00124	R04173,R05085	RC00006,RC00036	ko00000,ko00001,ko00002,ko01000,ko01007	-	-	iEcE24377_1341.EcE24377A_1004,iPC815.YPO1389,iYL1228.KPN_00935	Aminotran_5	ATGGCTCAAATCTTCAATTTTAGTTCTGGTCCGGCAATGCTACCGGTAGAGGTGCTTAAACAGGCTCAACAGGAACTGCGCGACTGGAACGGTCTTGGTACGTCGGTGATGGAAGTGAGTCACCGTGGCAAAGAGTTCATTCAGGTTGCAGAGGAAGCCGAGAAGGATTTTCGCGATCTTCTTAATGTCCCCTCCAACTACAAGGTATTATTCTGCCATGGCGGTGGTCGCGGTCAGTTTGCTGCGGTACCGCTGAATATTCTCGGTGATAAAACCACCGCAGATTATGTTGATGCCGGTTACTGGGCGGCAAGTGCCATTAAAGAAGCGAAAAAATACTGCACGCCTAATGTCTTTGACGCCAAAGTGACTGTTGATGGTCTGCGCGCGGTTAAGCCAATGCGTGAATGGCAACTCTCTGATAATGCTGCTTATATGCATTACTGCCCGAATGAAACCATCGACGGTATCGCCATCGACGAAACGCCAGACTTCGGCAAAGATGTGGTGGTCGCCGCCGACTTCTCTTCAACCATTCTTTCCCGTCCGATTGACGTCAGCCGTTATGGTGTAATTTACGCTGGCGCGCAGAAAAATATCGGCCCGGCAGGCCTGACAATCGTCATCGTCCGTGAAGATTTGCTGGGCAAAGCGAATGTCGCGTGTCCGTCGATTCTGGATTATTCCATCCTCAACGATAACGGCTCCATGTTTAACACGCCGCCGACATTTGCCTGGTATCTATCTGGTCTGGTCTTTAAATGGCTGAAAGCGAACGGCGGTGTAGCTGAAATGGATAAAATCAATCAGCAAAAAGCAGAACTGCTATATGGGGTGATTGATAACAGCGATTTCTACCGCAATGACGTGGCGAAAGCTAACCGTTCGCGGATGAACGTGCCGTTCCAGTTGGCGGACAGTGCGCTTGACAAATTGTTCCTTGAAGAGTCTTTTGCTGCAGGCCTTCATGCACTGAAAGGTCACCGTGTGGTCGGCGGAATGCGCGCGTCTATTTATAATGCCATGCCGCTGGAAGGCGTTAAAGCGCTGACAGACTTCATGGTTGAGTTCGAACGCCGTCACGGTTAA	0.9993295340261482
10929-13735	316407.85676350	4.76e-213	588.0	COG3734@1|root,COG3734@2|Bacteria,1MWGX@1224|Proteobacteria,1RYZB@1236|Gammaproteobacteria,3XM75@561|Escherichia	1236|Gammaproteobacteria	G	2-dehydro-3-deoxygalactonokinase activity	dgoK	GO:0003674,GO:0003824,GO:0005975,GO:0006082,GO:0006793,GO:0006796,GO:0008150,GO:0008152,GO:0008671,GO:0009056,GO:0009987,GO:0016052,GO:0016054,GO:0016301,GO:0016310,GO:0016740,GO:0016772,GO:0016773,GO:0019200,GO:0019520,GO:0019583,GO:0019584,GO:0019752,GO:0032787,GO:0034192,GO:0034194,GO:0043436,GO:0044237,GO:0044238,GO:0044248,GO:0044262,GO:0044275,GO:0044281,GO:0044282,GO:0046176,GO:0046395,GO:0046835,GO:0071704,GO:0072329,GO:1901575	2.7.1.58	ko:K00883	ko00052,ko01100,map00052,map01100	M00552	R03387	RC00002,RC00017	ko00000,ko00001,ko00002,ko01000	-	-	iECABU_c1320.ECABU_c41760,iECSE_1348.ECSE_3980,iLF82_1304.LF82_0474,iNRG857_1313.NRG857_18400	DGOK	ATGACAGCTCGCTACATCGCAATTGACTGGGGATCGACCAATCTGCGCGCCTGGCTTTATCAGGGCGACCACTGCCTGGAGAGCAGGCAATCAGAAGCAGGCGTCACGCGCCTGAACGGAAAATCTCCGGCTGCGGTGTTAGCAGAAGTCACGACCGACTGGCGTGAAGAGAAAACGCCAGTGGTAATGGCAGGAATGGTTGGCAGCAACGTCGGCTGGAAAGTTGCACCGTATTTATCTGTTCCTGCCTGTTTTTCGTCTATTGGCGAACAATTAACGTCAGTTGGCGACAATATCTGGATTATTCCCGGATTATGTGTCTCTCATGACGATAACCACAATGTGATGCGCGGCGAAGAAACACAATTGATCGGCGCGCGAGCTCTGGCTCCTTCCTCTCTTTATGTCATGCCCGGAACCCATTGCAAATGGGTGCAGGCCGATAGCCAGCAAATCAACGATTTTCGCACCGTGATGACCGGTGAATTACATCATTTACTGTTAAATCACTCATTGATTGGCGCAGGTTTGCCGCCGCAGGAAAACTCTGCCGATGCCTTCACAGCTGGCCTTGAGCGTGGTCTTAATACGCCCGCCATATTGCCGCAGCTTTTTGAAGTTCGCGCCTCGCATGTGCTGGGAACACTTCCCCGCGAACAGGTCAGCGAATTTCTCTCTGGTTTGTTGATTGGCGCAGAGGTCGCCAGTATGCGCGACTATGTGGCCCATCAACACGCCATCACCCTTGTCGCCGGAACATCGCTGACCGCGCGCTACCAGCAAGCCTTTCAGGCGATGGGTTGCGACGTGACGGCGGTGGCGGGCGACACGGCATTTCAGGCTGGTATAAGGAGCATCGCTCATGCAGTGGCAAACTAA	0.8480480297443087
10479-12077	155864.EDL933_5496	1.09e-19	79.3	COG5510@1|root,COG5510@2|Bacteria,1NGDA@1224|Proteobacteria,1SGAS@1236|Gammaproteobacteria,3XQ58@561|Escherichia	1236|Gammaproteobacteria	S	Entericidin EcnA/B family	ecnA	GO:0005575,GO:0005623,GO:0005886,GO:0016020,GO:0044464,GO:0071944	-	ko:K16347	-	-	-	-	ko00000,ko02000	-	-	-	Entericidin	ATGATGAAACGCCTTATCGTTCTTGTTTTGCTTGCCAGCACGCTGCTCACGGGCTGTAACACCGCTCGCGGTTTCGGCGAAGACATCAAACATCTCGGCAACTCCATCTCCCGCGCTGCCAGCTAA	0.9989943010392224
10599-12492	155864.EDL933_0399	1.09e-143	406.0	COG0288@1|root,COG0288@2|Bacteria,1MV1U@1224|Proteobacteria,1SYDI@1236|Gammaproteobacteria,3XQ72@561|Escherichia	1236|Gammaproteobacteria	P	Reversible hydration of carbon dioxide. Carbon dioxide formed in the bicarbonate-dependent decomposition of cyanate by cyanase (CynS) diffuses out of the cell faster than it would be hydrated to bicarbonate, so the apparent function of this enzyme is to catalyze the hydration of carbon dioxide and thus prevent depletion of cellular bicarbonate	cynT	GO:0003674,GO:0003824,GO:0004089,GO:0005488,GO:0005515,GO:0005575,GO:0005622,GO:0005623,GO:0005737,GO:0006082,GO:0006807,GO:0008150,GO:0008152,GO:0008270,GO:0009056,GO:0009439,GO:0009440,GO:0009987,GO:0016829,GO:0016835,GO:0016836,GO:0034641,GO:0042802,GO:0043167,GO:0043169,GO:0044237,GO:0044248,GO:0044270,GO:0044281,GO:0044424,GO:0044464,GO:0046872,GO:0046914,GO:0071704,GO:1901564,GO:1901565,GO:1901575	4.2.1.1	ko:K01673	ko00910,map00910	-	R00132,R10092	RC02807	ko00000,ko00001,ko01000	-	-	-	Pro_CA	GTGAAAGAGATTATTGATGGATTCCTTAAATTCCAGCGCGAGGCATTTCCGAAGCGGGAAGCCTTGTTTAAACAGCTGGCGACACAGCAAAGCCCGCGCACACTTTTTATCTCCTGCTCCGACAGCCGTCTGGTCCCTGAGCTGGTGACGCAACGTGAGCCTGGCGATCTGTTCGTTATTCGCAACGCGGGCAATATCGTCCCTTCCTACGGGCCGGAACCCGGTGGCGTTTCTGCTTCGGTGGAGTATGCCGTCGCTGCGCTTCGGGTATCTGACATTGTGATTTGTGGTCATTCCAACTGTGGCGCGATGACCGCCATTGCCAGCTGTCAGTGCATGGACCATATGCCTGCCGTCTCCCACTGGCTGCGTTATGCCGATTCAGCCCGCGTCGTTAATGAGGCGCGCCCGCATTCCGATTTACCGTCAAAAGCTGCGGCGATGGTACGTGAAAACGTCATTGCTCAGTTGGCTAATTTGCAAACTCATCCATCGGTGCGCCTGGCGCTCGAAGAGGGGCGGATCGCCCTGCACGGCTGGGTCTACGACATTGAAAGCGGCAGCATCGCAGCTTTTGACGGCGCAACCCGCCAGTTTGTGCCACTGGCCGCTAATCCTCGCGTTTGTGCCATACCGCTACGCCAACCGACCGCAGCGTAA	0.8047267851156554
11163-14064	155864.EDL933_2315	1.55e-51	162.0	2E00C@1|root,331II@2|Bacteria,1N7XB@1224|Proteobacteria,1SFKT@1236|Gammaproteobacteria	1236|Gammaproteobacteria	-	-	-	-	-	-	-	-	-	-	-	-	-	-	-	ATGAACCAGAAAACACTTGAAGATGTAATCAAAACTGTTCGCGTTGCTGTTGTGGCCGACGTTTGTGGTGTCAGCCAAAGAGCAATCTATAAATGGATGGATAACGGAAAATTGCCTCGCACAGAATATACCGGCGAAACAAATTACGCTGAAAAAATCGCTCTTGCATCAAACGGATTATTTTCTGCCGATGCAATTTTAACTATTGGCAGGAATAAAACTACTACGAAAAAGCTGATGGGAGTTGATTCATGA	0.2012464571968427
11035-14277	316407.85676708	1.41e-287	784.0	COG3297@1|root,COG3297@2|Bacteria	2|Bacteria	U	Involved in a type II secretion system (T2SS, formerly general secretion pathway, GSP) for the export of proteins	gspL	GO:0005575,GO:0005623,GO:0005886,GO:0016020,GO:0044464,GO:0071944	-	ko:K02461	ko03070,ko05111,map03070,map05111	M00331	-	-	ko00000,ko00001,ko00002,ko02044	3.A.15	-	-	GspL_C,T2SSL	ATGCCTGAATCGTTGATGGTCATACGTTCTTCCTCGACGCTGCGTAAGCATTGGGAATGGATGACGTTCTCCGCAGATAGCGTATCTTCGGTACATACGCTCACGGACGATCTTCCGCTGGAGTCGCTGGCCGATCAGCCCGGTGCCGGAAATGTTCATCTTTTGATCCCACCAGAGGGCCTTTTATATCGTTCCCTCACGCTGCCCAACGCCAAATACAAACTCACCGCACAAACATTACAATGGCTGGCAGAGGAGACGTTACCCGACAACACCCAGGACTGGCACTGGACGGTTGTCGATAAACAAAACGAAAGTGTCGAGGTGATAGGCATTCAGTCGGAGAAACTCAGTCGCTATCTTGAGCGTTTACATACTGCCGGACTCAACGTGACGCGGGTTTTGCCAGATGGCTGCTATCTTCCCTGGGAAGTAGATAGCTGGACTCTGGTTAACCAGCAAACAAGCTGGCTCATTCGCAGTGCCGCACATGCCTTCAACGAACTGGATGAACACTGGTTACAGCATCTTGCTGCCCAGTTTCCGCCTGAGAATATGCTTTGTTATGGTGTAGTACCTCACGGCGTTGCAGCGGCCAATCCACTTATCCAGCATCCTGAAATACCATCACTGAGTTTGTATTCTGCCGATATTGCATTCCAGCGCTATGACATGCTGCATGGTATTTTTCGTAAACAGAAAACTGTAAGCAAATCGGGAAAATGGCTCGCCCGCCTGGCAGTAAGCTGTCTCGTTCTCGCCATTCTTTCTTTTGTTGGCAGCCGGAGCATCGCGCTCTGGCATACGCTTAAGATTGAAGATCAACTTCAGCAACAACAGCAAGAAACCTGGCAACGTTATTTCCCGCAGATCAAACGCACCCACAATTTTCGTTTTTACTTTAAGCAGCAACTCGCTCAGCAATATCCTGAAGCTGTGCCGTTGCTCTATCATTTACAAACACTTCTGCTGGAACACCCTGAACTGCAGTTAATGGAGGCGAACTATAGCCAGAAGCAAAAGTCGCTGACCTTAAAAATGAGTGCTAAGAGTGAAGCTAATATCGATCGTTTCTGTGAGTTAACACAGTCCTGGCTTCCGATGGAAAAAACAGAAAAAGATCCGGTCAGTGGTGTATGGACAGTAAGGAACTCAGGGAAATGA	0.3873312406668089
10362-13368	481805.EcolC_3357	9.51e-273	751.0	COG1345@1|root,COG1345@2|Bacteria,1MUVP@1224|Proteobacteria,1S11E@1236|Gammaproteobacteria,3XRIY@561|Escherichia	1236|Gammaproteobacteria	N	Required for morphogenesis and for the elongation of the flagellar filament by facilitating polymerization of the flagellin monomers at the tip of growing filament. Forms a capping structure, which prevents flagellin subunits (transported through the central channel of the flagellum) from leaking out without polymerization at the distal end	fliD	GO:0005575,GO:0005576,GO:0005623,GO:0009288,GO:0042995,GO:0043226,GO:0043228,GO:0044464	-	ko:K02407	ko02040,map02040	-	-	-	ko00000,ko00001,ko02035	-	-	-	Flagellin_IN,FliD_C,FliD_N	ATGATCAACCCAAGAACCATTGCGCAAGAAATCGCGTATGCGGATGTCGCTACTCAGGCGACGAATTTGCAGGAGAAGCAGAGTGAGCTGGATGCTGAAAGCAGCGGCCTGGACTCGCTCAGCTCGGCGTTGAGCGATTTCCAGAGCGCCGTTGACGCGCTGAACAGCGATACCGACGGCCCGGTGACTTTTGCCGCCACCAGCAATAATGACTCGGCGACCGTTTCCGCCAATTCCCAGGCGCAGGCGGGAAGCTACTCGTTTTTCGTTGAGCAACTGGCGCAGGGGCAGCAAACCACGTTCAGTATGGGCGACGACGCCTTTTCCGCTACCGGTACTTTTGAACTGACGATGGGCGACAGCACTATGGATATCGATCTGTCGGCGGCAGATCAGAACGGTGACGGTGACGGTTTTATCGACGCCAGCGAGCTGGTGAATGCGATTAACGACTCCGATGACAATCCGGGCGTGTCGGCGGCACTGGTAAAAACCGACGGCACCACCACGATTATGCTCACCTCCGATAGCACCGGGGCGCAGAGCGCGTTTTCGGTGAGCGTAACGGGGCATGATGCCAGCAACGATAGCACCAGTGCGCCCGTTGCCACGGATGTTTCCTCCGCTCAGGACGCGATTATTCATCTCGGTAGCGCCAGCGGACCGGCTATCACCAACAGCAGCAACACGTTTGATGATGTGATCCCCGGTGTCACCATGACTTTTACCGAAGTCAGCGATTCTGACAGCGATCTCACCACCTTTAACATCAGTGAAGATTCCAGCGCCAGCCAGGAGAAAGTACAGACCTTTGTCGATGCCTATAACACCTTGATTGATACGGTTGATTCGCTAACCACCCACGGTGATGACAGTAGTAGCGCCGGGGTCTTTGCGGGGGATGCTGGACTCAGCTCACTGGCAAACCAGCTCGATGACATCGCCCATGCCAGCTACAACGGCGTGTCGATTGTCGACTATGGCATCACGCTCGATTCTCACGGCCACTTACAGATTGACTCCGACCAGTTCAACGACGCGATGAAGAGCGATCCCGACGGCCTGACCTCTATTTTCGTTGGCGACAACAGCATGGTGGCGCAGATGGACGACCTGATTAACACCTACACGGACTCCAGCAACGGCATCATCACCCTGCGCCAGCAGAACATTGATGATCAGATGAGCAAAATTCAGGACGAAGGCGATCAGCTTACCGATACCTATAACGCTAACTACGACCGTTATCTCGAGGAGTACACCAATACGTTGGTTGAGGTGTACACCATGAAAGCCAGTATGGCGGCATTTGCGTAA	0.2672111663060372
10994-12294	1440052.EAKF1_ch3624c	1.36e-38	139.0	COG2610@1|root,COG2610@2|Bacteria,1MUFG@1224|Proteobacteria,1RNGE@1236|Gammaproteobacteria,3XQG5@561|Escherichia	1236|Gammaproteobacteria	P	A D-serine-specific transporter, may function as a H( ) symporter	dsdX	GO:0003333,GO:0003674,GO:0005215,GO:0005342,GO:0005575,GO:0005623,GO:0005886,GO:0005887,GO:0006810,GO:0006811,GO:0006812,GO:0006820,GO:0006855,GO:0006865,GO:0006950,GO:0006974,GO:0008028,GO:0008150,GO:0008324,GO:0008509,GO:0008514,GO:0008643,GO:0009987,GO:0015075,GO:0015128,GO:0015144,GO:0015171,GO:0015175,GO:0015238,GO:0015318,GO:0015711,GO:0015718,GO:0015804,GO:0015849,GO:0015893,GO:0016020,GO:0016021,GO:0022857,GO:0022889,GO:0031224,GO:0031226,GO:0032329,GO:0033554,GO:0034219,GO:0034220,GO:0035429,GO:0042221,GO:0042493,GO:0042873,GO:0042879,GO:0042940,GO:0042942,GO:0042943,GO:0042945,GO:0044425,GO:0044459,GO:0044464,GO:0046942,GO:0046943,GO:0050896,GO:0051179,GO:0051234,GO:0051716,GO:0055085,GO:0071702,GO:0071705,GO:0071944,GO:0098655,GO:0098656,GO:1903825,GO:1905039	-	ko:K03299,ko:K13629	-	-	-	-	ko00000,ko02000	2.A.8,2.A.8.1.5	-	-	GntP_permease	GTGCTGCCGCTGTATCCCGACATCAGCCCGGAAATTATTGCGATTGCTATCGGTTCAGGTGCAATTGGCTGCACGATCGTTACGGACTCGCTTTTCTGGCTAGTGAAGCAATATTGCGGCGCTACGCTCAATGAAACATTTAAATACTATACGACAGCGACATTTATCGCTTCAGTCGTCGCTCTGGCGGGCACATTCCTGCTGTCATTTATCATCTAA	0.9793679334410142
10956-14778	155864.EDL933_2071	6.8499999999999985e-115	330.0	295PD@1|root,2ZT0R@2|Bacteria,1R6UI@1224|Proteobacteria,1S10J@1236|Gammaproteobacteria,3XPQS@561|Escherichia	1236|Gammaproteobacteria	S	prophage	-	-	-	-	-	-	-	-	-	-	-	-	Minor_tail_Z	ATGGCGATAAAAGGGCTTGATCAGGCGATTGAAAATCTGAGCCGGGTTCGTAAAAACGCCATTCCGGCGGCTTCAGCAATGGCCATTAACCGCGTGGCCACAACGGCGATTAATCAGTCTTCATCACAGGTTGCCCGGGAGACAAAGGTACGCCGGAAACTGGTAAAGGAACGGTCCAGACTGAAACGGGCCACGGTCAGAAATCCGAATGCCAGAATTATCGTTAAACGCGGTGATCTCCCTGTGATTAAGCTGGGGATCAGGATGCTGGGCCGTCGTCCGGACAGCATACTTAAAGCTGGTCAGCATCGGTATCAGCGGGCATTTATCCAGCGATTAAAAAATGGTCGCTGGCATGTCATGCAGCGTGTGGCCGGGAAAAACCGTTACCCCATTGATGTGGTGAAAATCCCGATGGCGGCCCCACTGAAACAGGCGTTTGATGAGAATATTGACCGTATCCGGCGTGAACGTCTGCCCGGAGAACTGGCATACGCGCTGAAACAACAACTTAGGATTGCGATAAAACGATGA	0.3357053606802182
10672-11558	316407.85675719	8.15e-285	778.0	COG0654@1|root,COG0654@2|Bacteria,1MU6I@1224|Proteobacteria,1RMS3@1236|Gammaproteobacteria,3XNK9@561|Escherichia	1236|Gammaproteobacteria	CH	2-octaprenyl-6-methoxyphenol hydroxylase	ubiH	GO:0003674,GO:0003824,GO:0006732,GO:0006733,GO:0006743,GO:0006744,GO:0006950,GO:0006979,GO:0008150,GO:0008152,GO:0008681,GO:0009058,GO:0009108,GO:0009314,GO:0009416,GO:0009628,GO:0009987,GO:0016491,GO:0016705,GO:0042180,GO:0042181,GO:0044237,GO:0044249,GO:0044281,GO:0044283,GO:0050896,GO:0051186,GO:0051188,GO:0055114,GO:0071704,GO:1901576,GO:1901661,GO:1901663	-	ko:K03185,ko:K18800	ko00130,ko01100,ko01110,map00130,map01100,map01110	M00117	R04987,R04989,R08768,R08773	RC00046,RC02670	ko00000,ko00001,ko00002,ko01000	-	-	iB21_1397.B21_02702,iECBD_1354.ECBD_0830,iECB_1328.ECB_02739,iECD_1391.ECD_02739,iEcHS_1320.EcHS_A3066	FAD_binding_3	ATGAGCGTAATCATCGTCGGTGGCGGCATGGCGGGCGCGACGCTGGCGCTGGCTATTTCCCGGTTAAGTCACGGGGCGCTGCCGGTACATTTGATTGAAGCGACTGCGCCAGAGTCACATGCTCATCCGGGCTTTGATGGACGAGCGATAGCGCTGGCGGCGGGTACCTGTCAGCAACTGGCGCGCATCGGCGTCTGGCAATCTCTGGCGGATTGCGCAACTGCCATCACCACCGTGCATGTCAGCGATCGTGGTCACGCTGGATTTGTCACCCTCGCCGCAGAAGATTACCAACTGGCGGCGCTGGGACAGGTTGTCGAATTGCACAATGTCGGGCAACGGCTGTTTGCATTGCTGCGTAAAGCACCTGGCGTAACGCTGCATTGCCCTGATCGCGTGGCTAACGTTGCCCGTACTCAGAGTCACGTTGAAGTGACGCTGGAGAGTGGCGAGACGCTGACGGGCCGCGTGCTGGTAGCAGCTGATGGCACCCATTCAGCGTTAGCCACCGCGTGCGGCGTTGACTGGCAGCAGGAGCCTTACGAACAACTGGCCGTGATTGCCAACGTTGCTACTTCCGTTGCGCATGAAGGGCGCGCTTTTGAACGCTTTACGCAACATGGCCCGCTGGCGATGTTGCCGATGTCTGACGGACGCTGTTCGCTGGTCTGGTGTCATCCACTGGAACGGCGCGAAGAGGTGTTGTCGTGGAGTGACGAGAAGTTTTGCCGTGAACTCCAGTCGGCCTTTGGCTGGCGACTTGGGAAAATTACCCACGCTGGTAAACGCAGTGCTTATCCGCTGGCGTTAACCCACGCCGCCAGATCTATTACCCATCGTACCGTGCTGGTGGGCAATGCGGCGCAAACTCTGCACCCGATTGCCGGGCAAGGGTTTAACCTCGGTATGCGAGATGTGATGAGTCTTGCGGAAACCCTGACTCAGGCGCAGGAGCGCGGAGAAGACATGGGGGATTACGGCGTATTGTGCCGTTATCAGCAGCGTCGACAGAGCGATCGCGAAGCAACCATTGGCGTCACGGACAGCCTTGTACATCTTTTTGCCAACCGTTGGGCACCGCTGGTTGTCGGGCGCAACATCGGGCTGATGACGATGGAATTATTCACCCCGGCACGCGATGTGCTGGCGCAGCGCACCCTCGGTTGGGTGGCGCGTTGA	0.9988571602718436
10195-13467	155864.EDL933_4980	3.68e-204	566.0	COG0697@1|root,COG0697@2|Bacteria,1NHTP@1224|Proteobacteria,1RR5J@1236|Gammaproteobacteria,3XNDX@561|Escherichia	1236|Gammaproteobacteria	EG	EamA-like transporter family	yicL	GO:0005575,GO:0005623,GO:0005886,GO:0016020,GO:0044464,GO:0071944	-	-	-	-	-	-	-	-	-	-	EamA	ATGGGTTCCACCAGAAAGGGGATGCTGAACGTTCTGATTGCCGCCGTGTTGTGGGGAAGTTCAGGGGTCTGCGCGCAATACATCATGGAGCAAAGCCAGATGTCGTCGCAGTTTTTGACTATGACGCGTTTGATATTCGCCGGTTTGATTCTGCTGACGCTATCATTTGTTCATGGTGATAAAATCTTTTCTATTATTAACAATCACAAAGATGCCATTAGCCTACTGATTTTTTCCGTGGTTGGCGCGCTAACCGTACAGCTCACTTTTTTGCTAACCATCGAAAAATCGAACGCAGCCACGGCAACGGTGCTGCAATTCCTCTCACCGACTATTATCGTCGCCTGGTTCTCACTGGTGCGTAAATCCCGCCCGGGCATTCTGGTTTTCTGCGCTATTTTGACATCGCTGATCGGGACTTTTTTATTGGTGACACACGGTAATCCGACGTCATTATCGATCTCTCCTGCCGCGTTATTCTGGGGCATTGCCTCGGCATTTACTGCTGCATTCTATACCACCTATCCCTCAACGCTGATTGCCCGCTATGGCACGTTACCGGTCGTCGGCTGGAGTATGCTCATTGGCGGTCTGATCCTGCTGCCCTTTTATGCCGGACAAGGGACAAACTTTATCGTTAACGGAAGTTTGATTCTGGCGTTTTTTTATTTGGTGGTCATTGGTACGTCCCTGACATTTAGTCTGTACCTGAAAGGAGCACAATTAATTGGCGGTCCAAAAGCCAGCATTTTAAGCTGTGCTGAACCATTAAGTAGCGCGCTGCTCTCTTTGCTGTTGCTGGGGATCACCTTCACATTGCCGGACTGGCTGGGAACGCTGCTGATTCTGTCATCGGTGATTTTGATTTCAATGGATTCCCGCCGCCGCGCCAGAAAAATAAATCGTCCGGCGCGGCATGAGTGA	0.988952549294487
10743-14479	1115512.EH105704_04_01450	3.2600000000000004e-27	115.0	COG0419@1|root,COG0419@2|Bacteria,1PY0J@1224|Proteobacteria,1TGHA@1236|Gammaproteobacteria,3XR2C@561|Escherichia	1236|Gammaproteobacteria	L	ATPase involved in DNA repair	-	-	-	-	-	-	-	-	-	-	-	-	-	TTGAAAGCGCAATTAATTTATCCTGAATATGATCAAGTCATTGTTTCAAGAGAACTTGAGAAAGTAGAGCAAGATATTGAATCATCGAAAGATATATTGAAAGGTATTGTTGATGCACTTGATGATAAGAAGCAATTATTAAAAGAGTTAAGTGATGAATTATATTCAATCAGTGACAGGGAAAAATACTTATCATTACTCATTGAAAGATTTAGTCTTCTTAAAGACCAATACTTTATAGATCTACAAAGAATAGATGTTGTATCACAGGCGAATTTCTATTTAAATAATTTTGCAGATATTTATTGTGAGTTCTGTAATACACCGCAAAAAAAAGAAAATGAAATATCATATGATGATTGTTTTTTGTCGTGTAATGCAGAAAAATTGAAAATCAAAAGCCAGCTGAAAGGATTAATTGAATCAATCGGATCTAATGTTCGCGAACATGAATTAATTATGTTAAGAAAAAATGATGTTAATGAAATTTATCAATCAGAAAAAAGTGATTTTAAGACGTTAGAAGATAAAAATATAAAACAATACATTCATCTCTTGAATCACTTTATGAATATAAAGACAATCTTTTAA	0.094093804284887
10607-13436	199310.c1400	7.429999999999999e-280	763.0	COG0582@1|root,COG0582@2|Bacteria,1MX7E@1224|Proteobacteria,1RNX5@1236|Gammaproteobacteria,3XMG9@561|Escherichia	1236|Gammaproteobacteria	L	Belongs to the 'phage' integrase family	intE	-	-	-	-	-	-	-	-	-	-	-	Arm-DNA-bind_1,Phage_integrase	ATGTCACCGAGGCCACGAAAAAACAGCACTGACGTAGCCGGTCTTTACGAAAAGTTTGATCGCAGAACTGGCAGAGTTTACTACCAGTATAAAAATCCTGTGACTGGAAAATTTCACGGACTCGGAACAGACAAAGGTAAGGCAGAAAAAATCGCTTCCACAGCCAATCAGCGAATAGCTGCAGCAGAAGCTGAATATTTCATGCGCAAAATTGATGAAAGTCCGTCAGCAACAAAACGTCGGGGTATCAGATTAAAGGCATGGGTTGATCGATATCTGAAAATACAGGACACGCGACTGAAAAATGGAGATATTGCAGCTACAACTCACAAAGAAAAAACTCGAATGGCTGCATACCTGGTTTCCCGTCTGGGAAACCACCCATTGAAAGAACTGGAAGTAAGAGACTTTGCATTAATACTGGATGAGTGGCTGGATAAAGACATGGTCAGTACAGCGAGAGTAAATCGTGGATTATGGGTTGATATTTATAAAGAAGCACAGCATGCAGGGGAAGTTCCTCCTGGATGGAATCCTCCGGAGGCTACCCGTAAACCGATCCCTAAAGTAACCAGAGCCAGGCTCACCATGGAAGACTGGCAAAAAATTTACAATGCAACGCCTGAAAAACACTTTATCCGTAACGCAATGCTTCTTGCGATTGTTACTGGTCAGCGCCGTGATGACATTTGCCACATGCGTTTTTCAGATGTGTGGAACGAACACTTGCATATCACCCAGGGAAAAACCGGAATGCGTCTGGCGTTACCGCTTACACTACGCTGTGATGCCATTGGGATAACGTTAAAAGAAGTTATTGATGGGTGCCGAGACAGAATATTAAGTCCATATCTAATCCATAGTCGGCACCAGAAACAACCGAAGCCGATGAGTAAAGACAACCTGAGCGACTACTTTGCCAAAGCACGGGATCTGGCTGGGGTAATTCCACCAGCAGGAAAAACTCCGCCAACATTTCATGAACAACGCTCTCTATCAGAACGGCTGTACCGTGCACAGGGTATCGATACAAAAACATTACTAGGACATAAAGTCCAGGCAACCACCGATCGCTATAACGATACTCGAGGTCAGGAATGGGTTAAGTTGGTTATTTGA	0.4210678694419894
10906-12846	316407.85675589	2.36e-131	373.0	COG1954@1|root,COG1954@2|Bacteria,1R7RN@1224|Proteobacteria,1RQJJ@1236|Gammaproteobacteria,3XM87@561|Escherichia	1236|Gammaproteobacteria	K	response to biotic stimulus	ygcP	-	-	ko:K02443	-	-	-	-	ko00000,ko03000	-	-	-	G3P_antiterm	ATGCCCCTCTTACACCTGCTCCGCCAGAATCCGGTGATTGCTGCCGTTAAAGATAATGCCAGCCTGCAACTGGCAATCGATTCTGAATGCCAATTTATTTCCGTGTTGTACGGCAATATCTGCACCATCAGTAATATCGTTAAAAAGATTAAGAACGCCGGGAAATATGCTTTTATTCATGTTGATTTGCTGGAAGGCGCGTCAAATAAAGAAGTCGTTATTCAGTTTTTGAAACTGGTGACCGAGGCGGACGGCATTATCAGTACCAAAGCCTCAATGTTGAAAGCGGCAAGAGCGGAAGGTTTTTTCTGTATTCATCGCCTGTTTATTGTTGATTCAATTTCGTTTCACAACATTGATAAGCAAGTTGCGCAATCGAATCCGGATTGTATTGAGATCCTGCCAGGCTGTATGCCCAAAGTGCTGGGCTGGGTGACAGAGAAAATCCGCCAACCGCTGATTGCCGGTGGGCTGGTGTGCGATGAAGAAGATGCGCGTAATGCGATTAACGCGGGTGTCGTGGCGCTTTCCACCACGAATACCGGGGTCTGGACGTTAGCGAAAAAATTACTTTGA	0.9278639563587604
10701-10175	1035839.AFNK01000044_gene987	0.0	1313.0	COG4644@1|root,COG4644@2|Bacteria,1MUIU@1224|Proteobacteria,1RPZZ@1236|Gammaproteobacteria	1236|Gammaproteobacteria	L	Transposase	tnpA	-	-	-	-	-	-	-	-	-	-	-	DDE_Tnp_Tn3,DUF4158	ATGCAACATCGTATTATTCTCCCCGGAGCCACTACGCTGACCCGGTTGATTTCAGAGGTAAGGGAAAAGGCGACGTTGCGCCTGTGGAACAAACTGGCACTGATACCGTCAGCCGAACAGCGTTCACAGCTGGAGATGCTGCTGGGGCCAACTGATTGCAGCCGCCTGTCTTTACTGGAATCACTGAAAAAGGGCCCTGTGACCATCAGTGGTCCGGCGTTTAATGAAGCAATTGAACGCTGGAAAACTCTGAACGATTTTGGCCTGCATGCTGAAAACCTGAGTACACTCCCGGCTGTGCGCCTGAAAAATCTCGCACGTTATGCTGGTATGACTTCGGTGTTCAATATTGCCAGGATGTCACCGCAGAAAAGGATGGCGGTTCTGGTTGCCTTTGTCCTTGCATGGGAAACGCTGGCGCTGGATGATGCATTGGACGTTCTGGACGCCATGCTGGCCGTTATCATCCGTGACGCCAGAAAGATTGGGCAGAAAAAACGGCTCCGCTCGCTGAAGGATCTGGATAAATCTGCATTGGCGCTCGCCAGCGCATGTTCGTACCTGCTGAAAGAAGAAACACCGGACGAATCGATTCGTGCTGAGGTGTTCAGCTACATCCCAAGGCAAAAGCTGGCTGAAATCATCACGCTTGTCCGTGAAATTGCCCGGCCCTCAGACGATAATTTTCATGAAGAAATGGTGGAGCAGTACGGGCGCGTTCGTCGTTTCCTGCCCCATCTGCTGAATACCGTTAAATTTTCATCCGCACCTGCCGGGGTTACCACTCTGAATGCCTGTGACTACCTCAGCCGGGAGTTCAGCTCACGGCGGCAGTTTTTTGACGACGCACCAACGGAAATTATCAGTCGGTCATGGAAACGGCTGGTGATTAACAAGGAAAAACATATCACCCGCAGGGGATACACGCTCTGCTTTCTCAGTAAACTGCAGGATAGTCTGAGGCGGAGGGATGTCTACGTTACCGGCAGTAACCGGTGGGGAGATCCTCGTGCAAGATTACTACAGGGTGCTGACTGGCAGGCAAACCGGATTAAGGTTTATCGTTCTTTGGGGCACCCGACAGACCCGCAGGAAGCAATAAAATCTCTGGGTCATCAGCTTGATAGTCGTTACAGACAGGTTGCTGCACGTCTTTGCGAAAATGAGGCTGTCGAACTCGATGTTTCTGGCCCGAAGCCCCGGTTGACAATTTCTCCCCTCGCCAGTCTTGATGAGCCGGACAGTCTGAAACGACTGAGCAAAATGATCAGTGATCTACTCCCTCCGGTGGATTTAACGGAGTTGCTGCTCGAAATTAACGCCCATACCGGATTTGCTGATGAGTTTTTCCATGCTAGTGAAGCCAGTGCCAGAGTTGATGATCTGCCCGTCAGCATCAGCGCCGTGCTGATGGCTGAAGCCTGCAATATCGGTCTGGAACCACTGATCAGATCAAATGTTCCTGCACTGACCCGACACCGGCTGAACTGGACAAAAGCGAACTATCTGCGGGCTGAAACTATCACCAGCGCTAATGCCAGACTGGTTGATTTTCAGGCAACGCTGCCACTGGCACAGATATGGGGTGGAGGAGAAGTGGCATCTGCAGATGGAATGCGCTTTGTTACGCCAGTCAGAACAATCAATGCCGGACCGAACCGCAAATACTTTGGTAATAACAGAGGGATCACCTGGTACAACTTTGTGTCCGATCAGTATTCCGGCTTTCATGGCATCGTTATACCGGGGACGCTGAGGGACTCTATCTTTGTGCTGGAAGGTCTTCTGGAACAGGAGACCGGGCTGAATCCAACCGAAATTATGACCGATACAGCAGGTGCCAGCGAACTTGTCTTTGGCCTTTTCTGGCTGCTGGGATACCAGTTTTCTCCACGCCTGGCTGATGCCGGTGCTTCGGTTTTCTGGCGAATGGACCATGATGCCGACTATGGCGTGCTGAATGATATTGCCAGAGGGCAATCAGATCCCCGAAAAATAGGGCACTGTTGCAAATAG	0.1359217383354158
11100-10280	693444.D782_1039	1.35e-06	50.8	COG0583@1|root,COG0583@2|Bacteria,1MXDQ@1224|Proteobacteria,1SYJV@1236|Gammaproteobacteria	1236|Gammaproteobacteria	K	transcriptional regulator	-	-	-	-	-	-	-	-	-	-	-	-	HTH_1,LysR_substrate	ATGCATTTCGCTCAGCGAGTTCGCGCCCTGGTTGTGTTGAATGGCGTGGCGTTATTGCCTCTGTTCGCACCGTGGAGCGGCATACCCAGACCGTTGTATGCTTTATTTGCGGGGCGAAAGGGGATGCCCGCCATTGCGCGATATTTTATGGATGAGTTAACCACGCGGCTTGCCAACGGGGTCTGA	0.4790174625910462
10746-14663	155864.EDL933_0071	3.74e-113	325.0	COG1357@1|root,COG1357@2|Bacteria	2|Bacteria	S	protein homooligomerization	-	-	-	-	-	-	-	-	-	-	-	-	F-box,Pentapeptide	ATGAAAGTAAGAAACCCAGAACAGATTAGTATCCCTGCTAGTAATACCACTAAAGATCCAGGCCTTACTAATTCTCAGATTATCAGGATGGCTAACTTGGTCAAAAAGACCGAGAATATGAATATCTTTGAAGAGCTATGGGAGACGTTACGCAATCTCTTCCAGTCAGATAAACATTCCCAGACTGCGGCAAGGCAAATTCTGAAGGATGCATTTTATTTCCAGAATAGTGATGACTACTCAAAATACTTTACCGGGGCTGTCGACGGGAAGGCGCGTGATAAGTTAACTCACTGGCTGATAAAATTTAATGAACTCAAAGAATACGCAAAAGATCCGGAAAATATGGCCGCGAAGGCCTCACTCTCGCCAGAAGGTACGTTATGCGTCAGTTTTTTTATTGGCGATGAGGCGATATTTACTCTGGAGTTGCAGCTGAAAAAGAGCACCAGGACCGGGGGGATTGATCTGAGTAATGCTTACTTTAACGGGGTTGTCATTTGTGGTATTGACTGTCTCGAGGTTGACCTGAGCAATGCTGAAACGAACAATAGCCGTTGGTATGACTGA	0.2364459208240636
10897-12493	316407.85675842	6.739999999999999e-207	570.0	COG3384@1|root,COG3384@2|Bacteria,1MXJZ@1224|Proteobacteria,1RR5P@1236|Gammaproteobacteria,3XNY6@561|Escherichia	1236|Gammaproteobacteria	S	In vitro, opens the cyclic ring of dihydroxy- phenylalanine (DOPA) between carbons 4 and 5, thus producing an unstable seco-DOPA that rearranges nonenzymatically to betalamic acid. The physiological substrate is	ygiD	GO:0003674,GO:0003824,GO:0008150,GO:0008152,GO:0016491,GO:0046566,GO:0051213,GO:0055114	-	ko:K15777	ko00965,map00965	-	R08836	RC00387	ko00000,ko00001,ko01000	-	-	-	LigB	ATGACACCTTTAGTTAAGGATATCATCATGTCTTCAACACGTATGCCAGCATTGTTTTTAGGTCACGGTAGTCCGATGAACGTGCTGGAAGATAATTTGTATACCCGCAGCTGGCAGAAGTTGGGGATGACATTGCCACGCCCGCAAGCGATTGTGGTGGTTTCGGCTCACTGGTTTACCCGTGGAACAGGAGTGACCGCGATGGAGACGCCGCCCACGATTCATGACTTTGGTGGCTTCCCGCAGGCGCTGTACGATACGCATTATCCTGCTCCGGGTTCGCCTGCGCTGGCACAGCGTCTGGTTGAGCTGTTAGCGCCGATCCCGGTGACGCTGGATAAAGAAGCCTGGGGCTTTGACCACGGCTCGTGGGGCGTGCTGATTAAGATGTATCCTGACGCTGATATCCCGATGGTGCAGTTGAGTATCGACAGTAGCAAACCTGCCGCCTGGCATTTCGAAATGGGGCGCAAACTGGCAGCGCTGCGAGATGAAGGAATAATGTTGGTCGCCAGCGGTAACGTGGTGCATAACCTGCGCACAGTGAAGTGGCACGGTGATAGTTCACCGTATCCGTGGGCGACGTCGTTTAATGAGTATGTGAAAGCGAATCTGACGTGGCAAGGGCCAGTGGAACAACATCCTCTGGTGAATTACCTCGACCATGAAGGTGGCACGTTATCGAACCCAACGCCAGAGCATTATTTGCCGTTGTTGTATGTGTTAGGTGCGTGGGATGGGCAGGAGCCAATTACCATTCCGGTTGAGGGTATAGAAATGGGCAGCCTGAGTATGCTGTCGGTGCAGATAGGCTAA	0.9992533447109376
10893-11903	316407.1736466	1.78e-201	556.0	COG0500@1|root,COG2226@2|Bacteria,1MXDY@1224|Proteobacteria,1RMU7@1236|Gammaproteobacteria,3XMMW@561|Escherichia	1236|Gammaproteobacteria	J	Ribosomal RNA large subunit methyltransferase A	rrmA	GO:0000154,GO:0001510,GO:0003674,GO:0003824,GO:0005488,GO:0006139,GO:0006364,GO:0006396,GO:0006725,GO:0006807,GO:0008150,GO:0008152,GO:0008168,GO:0008170,GO:0008173,GO:0008270,GO:0008649,GO:0008757,GO:0008989,GO:0009451,GO:0009987,GO:0010467,GO:0016070,GO:0016072,GO:0016435,GO:0016740,GO:0016741,GO:0022613,GO:0031167,GO:0032259,GO:0034470,GO:0034641,GO:0034660,GO:0042254,GO:0043167,GO:0043169,GO:0043170,GO:0043412,GO:0043414,GO:0044085,GO:0044237,GO:0044238,GO:0044260,GO:0046483,GO:0046872,GO:0046914,GO:0070475,GO:0071704,GO:0071840,GO:0090304,GO:0140098,GO:0140102,GO:1901360	2.1.1.187	ko:K00563	-	-	R07233	RC00003	ko00000,ko01000,ko03009	-	-	-	Methyltransf_11,Methyltransf_25,Methyltransf_31	ATGTCTTTTTCCTGTCCACTTTGCCATCAGCCTCTTTCGCGTGAAAAAAACAGCTATATCTGTCCCCAGCGACATCAGTTTGATATGGCGAAAGAAGGGTATGTCAATCTGCTGCCCGTTCAGCATAAACGGTCTCGTGATCCGGGCGACAGCGCGGAAATGATGCAAGCACGCCGCGCATTCTTAGATGCCGGACATTATCAGCCGCTGCGTGATGCAATTGTCGCCCAACTGAGGGAACGGCTTGATGATAAGGCCACGGCGGTGCTGGATATTGGCTGTGGTGAAGGGTATTACACACACGCATTTGCCGATGCGTTGCCCGAAATCACCACGTTTGGTCTGGATGTTTCGAAGGTAGCGATAAAAGCGGCGGCGAAACGCTATCCGCAGGTCACTTTTTGTGTCGCTTCCAGCCACCGTTTGCCGTTTTCCGATACCAGTATGGACGCCATAATACGTATTTACGCGCCGTGTAAAGCAGAAGAATTAGCACGAGTAGTGAAGCCCGGCGGCTGGGTCATTACTGCCACGCCGGGACCGCGACATTTGATGGAGCTGAAGGGGCTGATTTACAATGAAGTACATCTTCATGCACCTCATGCAGAACAACTGGAAGGTTTTACATTACAGCAGAGTGCGGAGTTGTGTTATCCGATGCGTCTTCGCGGTGATGAAGCCGTCGCATTATTGCAGATGACGCCGTTTGCCTGGCGTGCGAAGCCAGAAGTCTGGCAAACACTGGCAGCAAAAGAAGTGTTCGACTGCCAGACGGACTTTAATATTCACCTCTGGCAGCGTTCTTATTAA	0.9983238350653704
10510-10745	199310.c1689	1.25e-228	631.0	COG0332@1|root,COG0332@2|Bacteria,1MU9N@1224|Proteobacteria,1RNKW@1236|Gammaproteobacteria,3XP0N@561|Escherichia	1236|Gammaproteobacteria	I	3-Oxoacyl-[acyl-carrier-protein (ACP)] synthase III C terminal	-	-	2.3.1.180	ko:K00648	ko00061,ko01100,ko01212,map00061,map01100,map01212	M00082,M00083	R10707	RC00004,RC02729,RC02888	ko00000,ko00001,ko00002,ko01000,ko01004	-	-	-	ACP_syn_III,ACP_syn_III_C	GTGGCTCGACCTAATCAACCGACGATCTCCGCGGCGTTAAAAATAATCGCCACGGGGATCGCCTTACCCCCTGATCAAATCACTTCTAAACAACTGGATGTTCAGTTAAATAAGCCAGTTGGCTATGTTGAGCGACGTTCCGGTATTTGCTGGCGCTATTTTGCCCGCAACGACGCCAGCCAGGCCGAACTGGCGGCAGAGGCTTTACATAATGCGTTAGTAGCGGCAGCCTTAAATCCTTCTGATATTGATCTGCTAATTTGTGCATCGGCCATTGCCGTACAGGCATTACCCTGTAGCGCAATTCATATTCTTAAAGCCGCAGCCATGCCCGTAGGCGTTGCCGGGTTTGATATCAACAGTAGCTGTGTGAGCTTTATTTCCGCTCTTGAAGTCGCTGCCGGATTATTAAACTGTGGAGCATATCGACGCATTGCCATCGTTTCGGCAGATATTGCTTCACGCGGTATCGACTGGGATCATGAAGAGTCTTCATTAATTTTTGGTGATGGCGCGGCGTGCGCGATTGTTGAGCGGGGCGATGGGCGCAGCGGGATTATCGCTAGCCTGATCGAAATGTATCCCGAAGGCAGCGAACTGTGTGAAATTCGTGCTGGCGGTACGCGGCGTAATCCTCGCTCTGGTGTGAGTGATAGCGACTTTCTTTTTCATATGCAGGGGAAACCGCTGTTTCGTTTTGCTTCTTCGCTTATTGAAGATTATTTTTCTCGGTTGCTGCAAAAAAGCAGCCTGCAACTGTCTGATATCGGCACGGTCGTTCCGCATCAGGCCAGTCATCTTTCCCTTGAACATATGCGTAAACGGCTGCGAGTGCCGGAATCTGCGCTCATCGATGTGTATCGTTTTTACGGCAATCAGGTCGCGGCCTCTATCCCCACGGCGCTGCATGAAGCAGTGATTAGCGGTCGTTTCACAGCGGATAAACCTGTAATGTTGATTGGCACGGCAGCGGGACTAACGCTGGCTGGCATGGTGCTTTTACCGTGA	0.0973699448389357
10483-13680	155864.EDL933_5698	1.34e-310	857.0	COG0840@1|root,COG0840@2|Bacteria,1MU9B@1224|Proteobacteria,1RMH0@1236|Gammaproteobacteria,3XNKT@561|Escherichia	1236|Gammaproteobacteria	NT	Methyl-accepting chemotaxis protein	tsr	GO:0001101,GO:0001932,GO:0003674,GO:0004888,GO:0005488,GO:0005515,GO:0005575,GO:0005623,GO:0005886,GO:0005887,GO:0006928,GO:0006935,GO:0007154,GO:0007165,GO:0007172,GO:0008104,GO:0008150,GO:0009593,GO:0009605,GO:0009719,GO:0009966,GO:0009987,GO:0010033,GO:0010243,GO:0010646,GO:0016020,GO:0016021,GO:0016043,GO:0019220,GO:0019222,GO:0019899,GO:0019900,GO:0019901,GO:0022607,GO:0023051,GO:0023052,GO:0031224,GO:0031226,GO:0031323,GO:0031399,GO:0032101,GO:0032110,GO:0032268,GO:0032879,GO:0032991,GO:0033036,GO:0034613,GO:0034622,GO:0038023,GO:0040011,GO:0040012,GO:0042221,GO:0042325,GO:0042330,GO:0042802,GO:0042803,GO:0043113,GO:0043200,GO:0043424,GO:0043549,GO:0043933,GO:0044085,GO:0044425,GO:0044459,GO:0044464,GO:0045859,GO:0046983,GO:0048583,GO:0048870,GO:0050789,GO:0050790,GO:0050794,GO:0050896,GO:0050920,GO:0051171,GO:0051174,GO:0051179,GO:0051246,GO:0051259,GO:0051260,GO:0051270,GO:0051338,GO:0051606,GO:0051641,GO:0051668,GO:0051674,GO:0051716,GO:0060089,GO:0060255,GO:0065003,GO:0065007,GO:0065009,GO:0070727,GO:0070887,GO:0071229,GO:0071230,GO:0071310,GO:0071417,GO:0071495,GO:0071840,GO:0071944,GO:0072657,GO:0080090,GO:0098561,GO:1901698,GO:1901699,GO:1901700,GO:1901701,GO:1902021,GO:2000145	-	ko:K03406,ko:K05874,ko:K05875,ko:K05876,ko:K05877	ko02020,ko02030,map02020,map02030	-	-	-	ko00000,ko00001,ko02035	-	-	-	HAMP,MCPsignal,TarH	ATGTTAAAACGTATCAAGATCGTGACCAGCTTACTGCTGGTTTTGGCCGTTTTTGGCCTTTTACAACTGACATCAGGCGGTCTGTTCTTTAATGCCTTAAAGAATGACAAAGAAAATTTCACTGTTTTACAAACCATTCGCCAGCAGCAATCCACGCTGAATGGCAGCTGGGTCGCGTTGTTGCAGACGCGTAACACCCTCAACCGCGCGGGTATCCGCTACATGATGGATCAGAATAATATTGGTAGCGGTTCAACCGTTGCTGAGCTGATGCAGAGTGCCAGTATTTCGTTGAAACAGGCGGAAAAAAACTGGGCAGATTACGAAGCGTTGCCGCGTGACCCGCGTCAGAGCACCGCCGCAGCGGCAGAGATCAAACGTAATTACGATATTTATCACAATGCGCTGGCGGAGCTGATCCAACTGTTAGGTGCAGGCAAAATCAACGAGTTCTTTGATCAGCCGACCCAGGGATATCAGGACGGTTTCGAGAAGCAGTATGTGGCTTACATGGAGCAAAACGATCGGCTCTATGATATCGCCGTCAGCGATAACAATGCCTCCTACAGCCAGGCGATGTGGATTCTGGTGGGCGTGATGATCGTCGTACTGGCGGTCATCTTCGCCGTCTGGTTCGGTATTAAAGCCTCGCTGGTAGCGCCAATGAATCGCCTGATTGACAGCATTCGTCATATTGCAGGCGGCGATCTGGTGAAACCGATTGAGGTGGATGGCTCTAATGAGATGGGGCAACTGGCAGAGAGTTTGCGCCATATGCAGGGAGAGCTGATGCGTACCGTCGGTGATGTGCGCAACGGGGCCAATGCCATCTATAGCGGTGCCAGCGAAATCGCTACCGGCAATAACGATCTCTCTTCGCGCACCGAGCAACAGGCCGCTTCGCTGGAAGAGACGGCAGCCAGCATGGAGCAACTCACCGCAACGGTGAAACAGAACGCCGAGAATGCGCGCCAGGCCAGCCACCTGGCGTTAAGTGCTTCTGAAACGGCGCAACGCGGCGGCAAAGTGGTAGATAACGTGGTGCAGACTATGCGTGATATCTCCACCAGTTCGCAGAAAATCGCCGATATTATCAGCGTAATTGACGGCATTGCCTTCCAGACCAATATTCTGGCTTTGAACGCGGCGGTTGAAGCAGCGCGTGCGGGTGAGCAAGGACGTGGTTTTGCGGTGGTTGCGGGAGAAGTGCGTAATCTGGCCCAGCGTAGCGCCCAGGCGGCTCGTGAAATTAAAAGCCTGATTGAAGACTCGGTGGGGAAAGTGGATGTTGGCTCTACGCTGGTCGAAAGCGCCGGGGAAACAATGGCGGAGATTGTCAGTGCTGTGACCCGCGTGACGGACATTATGGGCGAAATAGCTTCTGCTTCTGATGAGCAGAGCCGTGGTATCGATCAGGTTGGCTTAGCGGTTGCTGAGATGGACCGGGTAACTCAACAGAACGCTGCGCTGGTGGAAGAGTCTGCCGCTGCCGCCGCCGCGTTGGAAGAGCAGGCCAGTCGCCTGACCGAAGCTGTGGCAGTGTTCCGGATTCAGCAACAGCAGCAACAGCAGCGTGAAACATCGGCTGTGGTAAAAACCGTGACGCCAGCTACGCCGCGTAAAATGGCAGTGGCAGATAGCGGGGAGAACTGGGAAACGTTTTAA	0.9959010148416786
10057-10468	637910.ROD_02711	2.73e-34	127.0	COG3385@1|root,COG3385@2|Bacteria,1MVRM@1224|Proteobacteria,1RRFT@1236|Gammaproteobacteria	1236|Gammaproteobacteria	L	COG3385 FOG Transposase and inactivated derivatives	-	-	-	-	-	-	-	-	-	-	-	-	DDE_Tnp_1,Nterm_IS4	ATGCCACTTCTCAATGATCTGCTCGATTTCAGTGACCATCCGCTTATGCCTCCGCCCTCTGCACAACTATTTGCAGAACACCTTCCCACCGAGTGGATACAACACTGCCTGACGCTTTCTGCTCATGCGACCGTTCGCCGCCGTCGTTTACCGGGGGACATGGTTATCTGGATGGTGGTGCAATGA	0.3291683174351629
10625-14651	155864.EDL933_3200	1.98e-100	291.0	COG4808@1|root,COG4808@2|Bacteria,1RG9F@1224|Proteobacteria,1S537@1236|Gammaproteobacteria,3XPYC@561|Escherichia	1236|Gammaproteobacteria	S	Protein of unknown function (DUF1307)	yehR	GO:0005575,GO:0005622,GO:0005623,GO:0005737,GO:0005829,GO:0044424,GO:0044444,GO:0044464	-	-	-	-	-	-	-	-	-	iECW_1372.ECW_m2324,iWFL_1372.ECW_m2324	DUF1307	ATGAAGGCTTTCAATAAGCTGTTTTCCCTTGTTGTTGCATCTGTTCTGGTTTTTTCTCTTGCTGGCTGCGGTGACAAAGAAGAATCGAAGAAATTCAGCGCCAATCTGAACGGCACTGAAATTGCCATTACCTATGTCTACAAAGGTGACAAGGTGCTTAAGCAATCTTCTGAAACCAAAATTCAATTTGCCTCCATTGGTGCTACCACCAAAGAAGATGCTGCCAAGACACTTGAGCCGTTAAGCGCCAAATACAAAAACATCGCGGGTGTTGAAGAAAAATTAACCTATACCGATACCTACGCGCAGGAAAACGTGACTATCGATATGGAAAAAGTGGATTTTAAAGCCCTGCAGGGTATTTCAGGAATCAACGTTTCTGCTGAAGATGCCAAAAAAGGTATCACTATGGCGCAAATGGAACTGGTGATGAAAGCCGCTGGTTTTAAAGAAGTGAAATAA	0.9368238198275074
10832-13601	795666.MW7_1134	6.56e-184	511.0	COG1708@1|root,COG1708@2|Bacteria,1QVMI@1224|Proteobacteria,2VPQJ@28216|Betaproteobacteria,1K7D6@119060|Burkholderiaceae	28216|Betaproteobacteria	S	Domain of unknown function (DUF4111)	aadA4	-	2.7.7.47	ko:K00984	-	-	-	-	ko00000,ko01000,ko01504	-	-	-	DUF4111,NTP_transf_2	GTGACCATCGAAATTTCGAACCAACTATCAGAGGTGCTAAGCGTCATTGAGCGCCATCTGGAATCAACGTTGCTGGCCGTGCATTTGTACGGCTCCGCAGTGGATGGCGGCCTGAAGCCATACAGCGATATTGATTTGTTGGTTACTGTGGCCGTAAAGCTTGATGAAACGACGCGGCGAGCATTGCTCAATGATCTTATGGAGGCTTCGGCTTTCCCTGGCGAGAGCGAGACGCTCCGCGCTATAGAAGTCACCCTTGTCGTGCATGACGACATCATCCCGTGGCGTTATCCGGCTAAGCGCGAGCTGCAATTTGGAGAATGGCAGCGCAATGACATTCTTGCGGGTATCTTCGAGCCAGCCATGATCGACATTGATCTAGCTATCCTGCTTACAAAAGCAAGAGAACATAGCGTTGCCTTGGTAGGTCCGGCAGCGGAGGAATTCTTTGACCCGGTTCCTGAACAGGATCTATTCGAGGCGCTGAGGGAAACCTTGAAGCTATGGAACTCGCAGCCCGACTGGGCCGGCGATGAGCGAAATGTAGTGCTTACGTTGTCCCGCATTTGGTACAGCGCAATAACCGGCAAAATCGCGCCGAAGGATGTCGCTGCCGACTGGGCAATAAAACGCCTACCTGCCCAGTATCAGCCCGTCTTACTTGAAGCTAAGCAAGCTTATCTGGGACAAAAAGAAGATCACTTGGCCTCACGCGCAGATCACTTGGAAGAATTTATTCGCTTTGTGAAAGGCGAGATCATCAAGTCAGTTGGTAAATGA	0.1697193185627647
10406-10526	1141663.OOC_04622	1.4e-16	81.3	COG2721@1|root,COG2721@2|Bacteria,1MU9V@1224|Proteobacteria,1RP0M@1236|Gammaproteobacteria	1236|Gammaproteobacteria	G	Catalyzes the dehydration of galactarate to form 5- dehydro-4-deoxy-D-glucarate	uxaA	GO:0003674,GO:0005488,GO:0005506,GO:0005975,GO:0005996,GO:0006063,GO:0006082,GO:0008150,GO:0008152,GO:0008198,GO:0009056,GO:0009987,GO:0016052,GO:0016054,GO:0019586,GO:0019698,GO:0019752,GO:0032787,GO:0043167,GO:0043169,GO:0043436,GO:0044237,GO:0044238,GO:0044248,GO:0044281,GO:0044282,GO:0046365,GO:0046395,GO:0046396,GO:0046397,GO:0046872,GO:0046914,GO:0071704,GO:0072329,GO:1901575	4.2.1.7	ko:K01685	ko00040,ko01100,map00040,map01100	M00631	R01540	RC00543	ko00000,ko00001,ko00002,ko01000	-	-	iECO103_1326.ECO103_3836	GD_AH_C,SAF	ATGCGCAAACGTGCGTTAAAGCTACATGCCAAAGATAACTGTGTAGTCGCGCTGAATGACATCACCAGTGGCGATATTGTCTGGTGGGATGAGGGGGAAATGGTGGCCTGTAGTTCCGTTACCCTGGGTCACAAACTGGCCTGCGAAGCGCTGAACAATGGTGATTCGATTCTGAAATACGGCGCCATTATCGGACACGCCACTCGCGATATTGCCATGGGTGAACATGTGCATTCCCATAATCTTGCCAGCAATGCCATCGCCATTTTTCATCATGATGATGCCGGCTATCAGCCAGAGGAAAAAGCATAA	0.0815987565903757
10144-13886	637910.ROD_29701	3.72e-42	150.0	2F8TI@1|root,3415K@2|Bacteria,1NYD4@1224|Proteobacteria,1SQIY@1236|Gammaproteobacteria	1236|Gammaproteobacteria	-	-	espF	-	-	ko:K12786	ko05130,map05130	M00542	-	-	ko00000,ko00001,ko00002	-	-	-	-	ATGCTTAATGGAATTAGTAACGCTGCTTCTACACTAGGGCGGCAGCTTGTAGGTATCGCAAGTCGAGTGAGCTCTGCGGGGGGAACTGGATTTTCTGTAGCCCCTCAGGCCGTGCGTCTTACTCCGGTGAAAGTTCATTCCCCTTTTTCTCCAGGCTCGTCGAATGTTAATGCGAGAACGATTTTTAATGTGAGCAGCCAGGTGACTTCATTTACTCCCTCTCGTCCGGCACCGCCGCCACCGACAAGTGGACAGGCATCCGGGGCATCCCGACCTTTACCGCCCATTGCACAGGCATTAAAAGAGCACTTGGCTGCCTATGAAAAATCGAAAGGTCCTGAGGCTTTAGGTTTTAAGCCCGCCCGTCAGGCACCGCCGCCACCGACAAGTGGACAGGCATCCGGGGCATCCCGACCTTTACCGCCCATTGCACAGGCATTAAAAGAGCACTTGGCTGCCTATGAAAAATCGAAAGGTCCTGAGGCTTTAGGTTTTAAGCCCGCCCGTCAGGCACCACCGCCACCGACAGGGCCTAGTGGACTACCGCCCCTTGCACAGGCATTAAAAGATCATTTAGCTGCCTATGAGCAATCGAAGAAAGGGTAA	0.1444244659129003
10682-14231	414970.A5LH75_9CAUD	1.2900000000000001e-194	539.0	4QAQY@10239|Viruses,4QUWR@35237|dsDNA viruses no RNA stage,4QPIN@28883|Caudovirales	28883|Caudovirales	S	KilA-N domain	-	-	-	-	-	-	-	-	-	-	-	-	-	ATGAATAATCTGATGGTCATTGATGGTATTGAAGTTCGTCGTGATGCTTATGGGCGTTACAGCCTGAACGATCTGCATCGCGCAGCAGTAGCATCTGGTGCAAATGCCAGAACCAAGGAGCCAGGAAAGTTTCTTTCCAGCCAACAAACTGTTGAGCTTATTCATGAATTGACCAACACCCAGAATTTGGGTGTTGACCCGGTGAGTGTGATTCATGGGGGAAATGAACGGGGAACGTATGTCTGCAAGGAACTGGTGTATGCCTATGCAATGTGGATCAGCCCGTCATTCCATCTGAAGGTGATCCGTACTTTCGACATGGTAACCAGCGCACCGGAAAAATTATCCGGACAGGCTGCTGACAAGATGCAGGCTGGTGTGATTCTGCTGGACTTTATGCGCCGGGAATTAAACCTGTCTAACTCTTCAGTGCTTGGTGCCTGTCAGAAACTCCAGGAGGCTGTTGGCTTACCGAATCTGGCACCGCGCTATGCCATTGATGCTCCTGCTGATGCACACGATGGCTCAAGTCGCCCGACACTGTCACTGAGTGCACTGCTGAAACAGTATGGTATACGCCTGACGGCTAATCAGGCATATCACCAGATGGTGAAACTGGGGATCGTCGAGCAGCGCGAACGATACAGCCGTACCGCGATTAACAACATCAAAAAATTCTGGTCGCTGACAGCGAAAGGTTGCATGTTCGGCAAGAACATCACCAGTCCCGCAAATCCGCGCGAGACGCAGCCGCATTTCTTCGAATCCCGATTCCCTGAGCTGTTAAAGCTGCTCGATACCGTTCATTGA	0.2206747325755036
10336-13754	155864.EDL933_1645	0.0	950.0	COG0728@1|root,COG0728@2|Bacteria,1MUH0@1224|Proteobacteria,1RMXX@1236|Gammaproteobacteria,3XMDX@561|Escherichia	1236|Gammaproteobacteria	S	Involved in peptidoglycan biosynthesis. Transports lipid-linked peptidoglycan precursors from the inner to the outer leaflet of the cytoplasmic membrane	murJ	GO:0000270,GO:0003674,GO:0005215,GO:0005575,GO:0005623,GO:0005886,GO:0005887,GO:0006022,GO:0006023,GO:0006024,GO:0006807,GO:0006810,GO:0006869,GO:0008150,GO:0008152,GO:0009058,GO:0009059,GO:0009252,GO:0009273,GO:0009987,GO:0010876,GO:0015647,GO:0015648,GO:0015835,GO:0015836,GO:0016020,GO:0016021,GO:0016043,GO:0022857,GO:0022884,GO:0030203,GO:0031224,GO:0031226,GO:0033036,GO:0034203,GO:0034204,GO:0034645,GO:0042546,GO:0043170,GO:0044036,GO:0044038,GO:0044085,GO:0044237,GO:0044249,GO:0044260,GO:0044425,GO:0044459,GO:0044464,GO:0046836,GO:0051179,GO:0051234,GO:0055085,GO:0061024,GO:0065007,GO:0065008,GO:0070589,GO:0071554,GO:0071702,GO:0071704,GO:0071705,GO:0071840,GO:0071944,GO:0097035,GO:1901135,GO:1901137,GO:1901264,GO:1901505,GO:1901564,GO:1901566,GO:1901576	-	ko:K03980	-	-	-	-	ko00000,ko01011,ko02000	2.A.66.4	-	iECO103_1326.ECO103_1114	MVIN	ATGAATTTATTAAAATCGCTGGCCGCCGTCAGCTCGATGACCATGTTTTCGCGTGTGCTTGGCTTCGCACGAGACGCAATTGTCGCCAGAATCTTTGGCGCAGGGATGGCAACCGACGCCTTTTTCGTCGCTTTTAAACTTCCTAACTTGTTACGCCGTATCTTTGCCGAAGGGGCATTTTCCCAGGCATTTGTACCGATTCTGGCGGAATATAAAAGTAAGCAGGGTGAAGACGCCACGCGGGTCTTTGTCTCTTATGTTTCTGGCCTGCTGACACTTGCGCTGGCGGTTGTGACGGTCGCTGGCATGCTCGCCGCACCGTGGGTGATCATGGTGACCGCGCCAGGCTTCGCTGACACAGCTGACAAATTTGCCCTGACCAGCCAGCTACTAAAGATTACCTTTCCCTATATCTTGCTGATCTCCCTGGCGTCGCTGGTGGGAGCGATTCTGAATACGTGGAACCGCTTCTCGATTCCGGCGTTTGCTCCAACACTGCTTAACATCAGCATGATTGGTTTCGCGCTGTTTGCCGCACCGTACTTTAACCCACCGGTGCTGGCGCTGGCGTGGGCTGTGACGGTCGGCGGCGTCCTGCAGCTGGTGTATCAGCTACCGCATCTGAAGAAGATCGGCATGCTGGTTTTGCCACGCATTAACTTCCACGATGCCGGAGCAATGCGTGTGGTGAAACAGATGGGACCGGCAATCCTTGGCGTCTCTGTGAGCCAGATCTCCTTAATCATCAACACCATTTTTGCCTCGTTTCTTGCTTCCGGTTCGGTGTCATGGATGTATTACGCCGACCGCTTAATGGAGTTTCCGTCCGGTGTGCTGGGCGTGGCGCTTGGCACCATTTTGCTACCGTCGCTGTCGAAAAGTTTTGCCAGTGGCAATCATGATGAATACAACCGTTTGATGGACTGGGGACTGCGTCTTTGTTTCCTGTTGGCGTTGCCGAGTGCGGTTGCGTTGGGCATTCTTTCCGGTCCGTTAACCGTTTCGCTGTTCCAGTACGGTAAATTTACCGCCTTTGATGCGCTGATGACCCAGCGGGCGTTAATTGCCTACTCGGTGGGTTTGATTGGCCTGATTGTAGTGAAAGTGTTGGCTCCTGGCTTTTATTCCCGCCAGGACATTAAAACGCCAGTGAAAATTGCCATCGTTACGCTGATTTTAACGCAATTGATGAACCTGGCGTTTATCGGTCCGTTGAAACATGCCGGGCTGTCACTTTCTATTGGTCTGGCGGCGTGTCTGAATGCTTCGCTGCTTTACTGGCAGTTGCGTAAGCAGAAAATCTTTACCCCGCAACCTGGCTGGATGGCGTTTCTGTTGCGTCTGGTGGTGGCGGTACTGGTGATGTCTGGCGTGCTTTTAGGTATGTTACATATCATGCCGGAGTGGTCATTGGGTACCATGCCCTGGCGTTTGCTGCGTTTAATGGCGGTCGTGCTGGCGGGGATTGCCGCGTACTTCGCTGCACTGGCGGTACTGGGCTTCAAAGTTAAAGAATTTGCCCGCCGGACGGTGTAA	0.9985219272849176
10542-11954	155864.EDL933_3484	2.73e-201	556.0	COG0101@1|root,COG0101@2|Bacteria,1MUYI@1224|Proteobacteria,1RMK2@1236|Gammaproteobacteria,3XNAY@561|Escherichia	1236|Gammaproteobacteria	J	Formation of pseudouridine at positions 38, 39 and 40 in the anticodon stem and loop of transfer RNAs	truA	GO:0000049,GO:0001522,GO:0003674,GO:0003676,GO:0003723,GO:0003824,GO:0005488,GO:0006139,GO:0006396,GO:0006399,GO:0006400,GO:0006725,GO:0006807,GO:0008033,GO:0008150,GO:0008152,GO:0009451,GO:0009982,GO:0009987,GO:0010467,GO:0016070,GO:0016853,GO:0016866,GO:0031119,GO:0034470,GO:0034641,GO:0034660,GO:0043170,GO:0043412,GO:0044237,GO:0044238,GO:0046483,GO:0071704,GO:0090304,GO:0097159,GO:1901360,GO:1901363	5.4.99.12	ko:K06173	-	-	-	-	ko00000,ko01000,ko03016	-	-	-	PseudoU_synth_1	ATGTCCGACCAGCAACAACCGCCAGTTTATAAAATTGCGCTGGGCATTGAGTACGACGGCAGTAAGTATTACGGCTGGCAACGGCAGAATGAAGTCCGCAGTGTGCAGGAGAAGCTGGAAAAGGCGCTCTCCCAGGTGGCGAACGAACCCATCACCGTCTTCTGCGCCGGGCGTACTGACGCAGGGGTACACGGTACCGGGCAGGTTGTGCATTTCGAAACTACCGCGCAGCGCAAAGACGCTGCGTGGACGTTGGGCGTAAATGCGAATTTACCTGGTGACATCGCCGTGCGTTGGGTTAAAGCTGTACCTGATGATTTTCATGCCCGATTTAGCGCCACGGCTCGCCGTTATCGCTACATCATCTACAATCATCGGCTGCGCCCGGCGGTACTGAGTAAAGGGGTAACCCATTTTTACGAACCGCTGGACGCTGAACGGATGCATCGGGCTGCGCAGTGCTTGCTGGGCGAGAATGATTTCACCTCGTTCCGTGCGGTGCAGTGCCAGTCCCGAACCCCGTGGCGCAACGTTATGCATATTAATGTCACGCGTCACGGTCCTTATGTGGTGGTTGATATCAAAGCGAATGCCTTTGTACATCATATGGTCAGGAATATTGTCGGCAGCCTGATGGAAGTCGGTGCCCACAACCAGCCGGAGAGCTGGATAGCAGAGTTGCTGGCGGCAAAGGACAGAACGCTGGCGGCAGCAACGGCAAAAGCGGAAGGGCTGTATCTGGTCGCGGTGGATTACCCTGACCGGTATGATCTTCCAAAACCGCCAATGGGCCCGCTATTTCTGGCGGACTAA	0.9995733398348216
10232-11616	155864.EDL933_2750	0.0	966.0	COG2199@1|root,COG2199@2|Bacteria,1P3SE@1224|Proteobacteria,1SSZV@1236|Gammaproteobacteria,3XMW0@561|Escherichia	1236|Gammaproteobacteria	T	negative regulation of cell motility	yeaJ	GO:0005575,GO:0005623,GO:0005886,GO:0008150,GO:0016020,GO:0032879,GO:0040012,GO:0040013,GO:0044464,GO:0048519,GO:0048523,GO:0050789,GO:0050794,GO:0051270,GO:0051271,GO:0065007,GO:0071944,GO:1902021,GO:1902201,GO:2000145,GO:2000146	-	-	-	-	-	-	-	-	-	-	GAF,GAPES1,GGDEF	ATGAAATTGCACCATAGAATGCTCCGGCATTTTATCGCCGCAAGTGTCATTGTGCTGACATCTTCCTTCCTTATTTTTGAACTTGTCGCCAGCGACAGAGCAATGAGTGCCTATCTGCGCTATATCGTGCAGAAAGCAGACTCCTCCTTTCTTTATGATAAGTATCAGAATCAGAGTATTGCCGCGCATGTGATGCGCGCTCTCGCTGCTGAGCAGTCGGAAGTGTCGCCAGAACAGCGGCGCGCCATCTGCGAGGCTTTTGAGTCTGCCAATAATACCCATGGCTTAAACCTGACTGCCCATAAATACCCGGGCTTACGCGGCACATTACAAACCGCATCCACTGACTGCGACACAATTGTGGAAGCTGCAGCACTATTACCCGCTTTTGATCAGGCAGTGGAAGGCAACCGCCACCAGGATGATTACGGTTCAGGTCTTGGGATGGCCGAAGAGAAATTTCACTATTATCTCGATCTCAATGACCGCTATGTCTATTTTTATGAGCCGGTTAATGTTGAATACTTTGCGATGAATAACTGGTCCATCCTGCAGTCAGGAAGTATTGGCATCGATCGCAAAGATATTGAAAAGGTATTTACCGGGCGTACCGTATTGTCGAGCATTTACCAGGATCAGCGTACTAAACAGAACGTGATGAGTTTGCTGACGCCGGTGTATGTTGCAGGGCAGCTAAAAGGGATTGTGCTGCTGGATATTAACAAAAACAATCTGCGGAATATCTTTTACACTCATGACCGCCCTCTCCTCTGGCGTTTTCTCAATGTCACGCTAACCGATACAGATTCGGGGCGCGACATTATCATCAACCAGAGCGAAGATAATCTGTTCCAGTATGTCAGTTACGTCCATGACTTACCGGGCGGCATTCGTGTCTCGTTATCCATTGATATTCTTTACTTTATCACGTCTTCGTGGAAAAGCGTTCTGTTCTGGATTTTGACGGCGTTAATTTTGCTGAATATGGTGCGGATGCACTTCCGCTTATACCAAAATGTGTCGCGAGAAAATATTAGTGATGCGATGACTGGACTGTATAATCGCAAAATTTTAACCCCTGAACTGGAGCAGCGGTTGCAGAAACTGGTGCAATCCGGTTCTTCGGTGATGTTTATTGCAATTGACATGGACAAGTTAAAGCTAATAAATGACACCCTCGGTCATCAGGAAGGGGATTTAGCGATTACGTTGTTAGCTCAGGCGATTAAACAATCGATTCGTAAAAGTGATTATGCCATCCGACTCGGTGGCGATGAATTCTGCATCATTCTTGTCGATTCGACGCCGCAAATTGCAGCACAACTGCCTGAACGTATCGAAAAACGTCTGCAACATATCGCGCCGCAGAAAGAGATCGGCTTCTCTTCCGGTATTTACGCGATGAAAGAAAACGATACGTTACATGATGCGTATAAAGCTTCCGATGAGCGTTTATATGTCAATAAGCAGAACAAAAACAGCCGTTCATGA	0.980739341114802
10677-11093	155864.EDL933_3614	5.029999999999999e-165	461.0	COG4766@1|root,COG4766@2|Bacteria,1R6MF@1224|Proteobacteria,1RRZH@1236|Gammaproteobacteria,3XMB2@561|Escherichia	1236|Gammaproteobacteria	E	ethanolamine metabolic process	eutQ	-	-	ko:K04030	-	-	-	-	ko00000	-	-	-	EutQ	GTGAAAAAACTCATCACAGCGAATGATATTCGTGAAGCACACGCGCGCGGCGAACAGGCAATGTCCGTGGTTCTGCGCGCCAGCATTATTACCCCGGAAGCCCGTGAAGTGGCGGATCTACTGGGTTTTACCATCACCGAATGTGATGAATTGATCCCGGTAACGGCGTCCGTGCCCGCCAGCGTGCCAGCCGATAAAACCGAAAGCCAGCGCATCCGCGAAACCATTATCGCCCAGCTACCGGAAGGCCAGTTTACCGAAAGCCTGGTCGCGCAGCTGATGGAAAAAGTGATGAAGGAAAAACAGTCGCTGGAGCAGGGTGCAATGCAGCCGAGCTTCAAATCGGTGACCGGCAAAGGCGGCATCAAAGTGATTGATGGTAGCAGCGTCAAGTTTGGTCGCTTTGATGGCGCACAACCGCATTGCGTGGGCTTGACTGATCTTGTGACCGGAGACGACGGCAGCAGCATGGCCGCCGGTTTTATGCAGTGGGAGAACGCATTCTTCCCGTGGACCCTGAACTACGACGAAATCGACATGGTGCTGGAAGGGGAGCTCCATGTTCGCCACGAAGGCGAAACCATGATCGCTAAAGCAGGCGACGTGATGTTTATCCCGAAAGGCTCCAGCATCGAATTTGGTACGACATCCAGCGTGAAATTCCTGTATGTCGCCTGGCCGGCTAACTGGCAATCCCTATGA	0.9908420443117056
10867-10092	155864.EDL933_5559	0.0	1297.0	COG0737@1|root,COG0737@2|Bacteria,1MU11@1224|Proteobacteria,1RMQV@1236|Gammaproteobacteria,3XNBH@561|Escherichia	1236|Gammaproteobacteria	F	Belongs to the 5'-nucleotidase family	cpdB	GO:0003674,GO:0003824,GO:0004112,GO:0005575,GO:0005623,GO:0006139,GO:0006725,GO:0006753,GO:0006793,GO:0006796,GO:0006807,GO:0006950,GO:0006974,GO:0008081,GO:0008150,GO:0008152,GO:0008252,GO:0008254,GO:0008663,GO:0009056,GO:0009058,GO:0009117,GO:0009166,GO:0009987,GO:0016311,GO:0016787,GO:0016788,GO:0016791,GO:0018130,GO:0019438,GO:0019439,GO:0019637,GO:0030288,GO:0030313,GO:0031975,GO:0033554,GO:0034404,GO:0034641,GO:0034654,GO:0034655,GO:0042578,GO:0042597,GO:0044237,GO:0044238,GO:0044248,GO:0044249,GO:0044270,GO:0044271,GO:0044281,GO:0044283,GO:0044464,GO:0046434,GO:0046483,GO:0046700,GO:0050896,GO:0051716,GO:0055086,GO:0071704,GO:1901292,GO:1901360,GO:1901361,GO:1901362,GO:1901575,GO:1901576	3.1.3.6,3.1.4.16	ko:K01119	ko00230,ko00240,map00230,map00240	-	R01562,R01877,R02148,R02370,R03537,R03538,R03929,R05135	RC00078,RC00296	ko00000,ko00001,ko01000	-	-	iEC55989_1330.EC55989_4773,iECH74115_1262.ECH74115_5730,iECNA114_1301.ECNA114_4436,iECSP_1301.ECSP_5315,iECW_1372.ECW_m4577,iECs_1301.ECs5191,iEKO11_1354.EKO11_4095,iEcE24377_1341.EcE24377A_4783,iG2583_1286.G2583_5043,iWFL_1372.ECW_m4577,iZ_1308.Z5824	5_nucleotid_C,Metallophos	ATGATTAAGTTTAGCGCAACGCTCCTGGCCACGCTGATTGCCGCCAGTGTGAATGCAGCGACGGTCGATCTGCGTATCATGGAAACCACTGATCTGCATAGCAACATGATGGATTTCGATTATTACAAAGACACCGCCACGGAAAAATTCGGACTGGTACGTACGGCAAGCCTGATTAACAATGCCCGCAATGAAGTGAAAAACAGCGTACTGGTCGATAACGGCGATTTGATTCAGGGGAGTCCGCTGGCCGATTACATGTCGGCGAAAGGATTAAAAGCAGGTGATATTCACCCGGTCTATAAGGCATTAAATACGCTGGACTATACCGTCGGAACGCTTGGCAACCACGAGTTTAACTACGGTCTGGATTACCTGAAAAATGCGCTGGCAGGAGCGAAATTCCCTTATGTAAATGCCAACGTCATTGACGCCAGAACCAAACAGCCAATGTTTACACCGTATTTAATTAAAGACACCGAAGTGGTCGATAAAGACGGAAAAAAACAGACGCTGAAGATTGGCTATATTGGCGTCGTGCCGCCGCAAATCATGGGCTGGGATAAAGCTAATTTATCCGGAAAAGTGACGGTGAATGATATTACCGAAACCGTGCGCAAATACGAGCCTGAAATGCGCGAGAAAGGTGCCGATGTCGTTGTCGTTCTGGCGCATTCCGGGCTGTCTGCCGATCCGTATAAAGTAATGGCGGAAAACTCAGTTTATTACCTCAGTGAAATTCCGGGCGTTAACGCCATTATGTTTGGCCATGCTCACGCCGTTTTCCCGGGTAAAGATTTTGCTGATATCGAAGGGGCTGATATCACCAAAGGCACGCTGAATGGTGTTCCGGCGGTAATGCCGGGCATGTGGGGCGATCATCTTGGGGTGGTCGACTTACAACTCAGTAATGACAGCGGTAAATGGCAGGTGACGCAGGCGAAAGCGGAAGCACGGCCGATTTACGACATCGCCAATAAAAAATCCCTCGCGGCGGAAGACAGCAAGCTGGTAGAAACACTCAAAGCCGATCACGATGCCACACGCCAGTTCGTCAGCAAGCCAATCGGTAAATCTGCCGACAATATGTATAGCTATCTGGCGCTGGTGCAGGACGATCCGACCGTGCAAGTAGTGAACAACGCGCAAAAAGCGTATGTCGAGCATTACATTCAGGGCGATCCGGATCTGGCAAAACTGCCGGTGCTTTCAGCTGCCGCACCGTTTAAAGTCGGTGGTCGCAAAAATGACCCGGCAAGCTATGTGGAGGTGGAAAAAGGCCAGTTGACCTTCCGTAATGCCGCCGATCTTTATCTCTATCCCAATACGCTGATTGTGGTGAAAGCCAGCGGTAAAGAGGTGAAAGAGTGGCTGGAGTGCTCCGCCGGACAGTTTAACCAGATTGATCCCAACAGCACGAAACCACAGTCACTCATCAACTGGGATGGTTTCCGCACTTATAACTTTGATGTTATTGATGGTGTGAATTATCAGATTGATGTTACCCAGCCCGCCCGTTATGACGGCGAGTGCCAGATGATTAATGCCAATGCGGAAAGGATTAAGAACCTGACCTTTAATGGCAAGCCGATTGATCCGAACGCTATGTTCCTCGTTGCCACCAATAACTATCGCGCTTACGGCGGCAAATTTGCCGGGACGGGCGACAGCCATATCGCTTTTGCTTCACCGGATGAGAACCGCTCGGTGCTGGCAGCGTGGATTGCTGATGAGTCGAAACGTGCGGGGGAAATTCACCCGGCGGCAGATAACAACTGGCGTTTAGCACCGATAGCTGCCGATAAGAAACTGGATATCCGTTTCGAAACTTCCCCGTCAGATAAAGCCGCAGCGTTTATTAAAGAGAAAGGGCAGTATCCGATGAATAAAGTCGCGACCGATGATATCGGGTTTGCGATTTATCAGGTGGATTTGAGTAAGTAA	0.9922439277115778
10057-12900	198214.SF1431	4.23e-58	179.0	COG3042@1|root,COG3042@2|Bacteria,1N8JF@1224|Proteobacteria,1SCRE@1236|Gammaproteobacteria	1236|Gammaproteobacteria	S	hemolysin	yoaF	-	-	ko:K09712	-	-	-	-	ko00000	-	-	-	DUF333,Inhibitor_I78	ATGAAAATTATCAGTTTTGTTCTGCCTTGCTTGCTGGTCCTGGCTGGTTGTTCAACCCCTTCTCAGCCAGAAGCACCTAAACCGCCGCAGATTGGTATGGCAAATCCGGCGTCGGTCTATTGCCAGCAGAAGGGCGGGACGCTCATTCCTGTGCAGACAGCGCAAGGGGTCAGCAACAATTGCAAATTACCGGGCGGTGAAACGATTGATGAATGGGCATTGTGGCGACGGGACCATCCGGCTGGTGAAAAATAA	0.9948800780178588
11096-11173	155864.EDL933_2943	1.38e-15	76.6	COG4886@1|root,COG4886@2|Bacteria,1NF73@1224|Proteobacteria,1RXVA@1236|Gammaproteobacteria	1236|Gammaproteobacteria	S	COG4886 Leucine-rich repeat (LRR) protein	yopM	GO:0005575,GO:0005576,GO:0005623,GO:0009279,GO:0016020,GO:0019867,GO:0030312,GO:0030313,GO:0031975,GO:0044462,GO:0044464,GO:0071944	-	ko:K13791,ko:K15353	ko05131,ko05132,map05131,map05132	-	-	-	ko00000,ko00001	-	-	-	LRR_8,NEL,TTSSLRR	ATGGAGTATAATATTGAGGTTGTCCCTGCGATACATAGCAATTTAAAATTACTTTTTATAGAATGTTATCCTATTAAAGAGGAGTTTTTAATGCCGTGGACTTTGACAGACATTACCTATGAAATATCGCAGCGAAAATATATTGTTACGAATTCCGCTGATTATGATAAATATTCTGACATAGTCAAAAGGGGCGTAATAGATGGTAAGAATTAA	0.2289336543443147
10453-10799	199310.c1274	1.9e-219	628.0	COG2020@1|root,COG2020@2|Bacteria,1R7V9@1224|Proteobacteria,1S79P@1236|Gammaproteobacteria,3XQBV@561|Escherichia	1236|Gammaproteobacteria	O	methyltransferase activity	-	-	-	-	-	-	-	-	-	-	-	-	-	ATGCAACTGGAAGTCCCCCGTGATCAGTATGCCGGCGCTGTGGAAACCATGAAGAATAAGATCCGCGAAGGTAAAGTACCCGGTGTAACCGATCCCGCAGAAGCGTCCCGGCTGATTCGTCGGGGACATCTGACTTATACCCAGGCCCGTAATATCACCCGGTTCGGGACCATCGAATCGGTCACTTATGATATTGCCGAGGGGTCGGTTGTCAGTCTGGCGGCCGGAGGGATCAGTTTTGCCCTGACGGCATCGGTCTTCTGGCTCAGCACCGGCGATCGCGATGCTGCCCTGCAGACAGCTGCTGTCCAGGCAGGAAAAACCTTCACCCGCACACTGGCTGTCTACGTCACAACCCAGCAACTTCACCGGCTCAGTGTTGTTCAGGGTATGCTGAAGCATATTGATTTTTCGACGGCCAGCCCGACTGTCCGGCAGGCGCTTCAGAAGGGGACCGGTGCAGGAAATATCAGTGCCCTGAACAAAGTGATGAAGGGTTCGCTGGTGACATCTCTGGCACTGGTAGCTGTCACAACCGGCCCTGACATGATCAAAATGTTGCGGGGACGGATCTCCGGTGCGCAGTTCATCAGGAATCTTGCCGTGGCATCTTCCTGTGTGGCAGGTGGTGCTGTCGGGTCAGTGGCGGGCGGGATATTGTTCAGTCCACTGGGACCATTTGGTGCACTGACAGGGCGTGTGGTTGGCGGTGTTCTGGGGGGAATGATTGCCTCCGCTGTATCAGGAAAAATTGCCGGAGCGCTGGTTGAAGAAGATCGCGTCAAAATTCTGGCAATGATTCAGGAGCAGATGACATGGCTTGCCGGCAGTTTCCTGCTGACCGGACATGAGATTGAAAATCTGAACGCGAATCTGGCCCGTGTTATCGATCAGAATGCTCTGGAGATCATTTTCGCCGCCGGTATACAACAACGGGCCGCGACCAACATGTTAATCAAACCACTGGTGGTCAGTATCATCAGGCAACGCCCCGTCATGGAATATGATGCATCCCATCTCGGCAATATGGTTAACCGACTGGAAGAAACATTACCCCCGGAGTTACCGGCATAA	0.3401243409624234
10762-10327	199310.c1135	4.14e-66	201.0	COG0789@1|root,COG0789@2|Bacteria,1N0AR@1224|Proteobacteria,1S9HZ@1236|Gammaproteobacteria,3XPNV@561|Escherichia	1236|Gammaproteobacteria	K	Interacts with CbpA and inhibits both the DnaJ-like co- chaperone activity and the DNA binding activity of CbpA. Together with CbpA, modulates the activity of the DnaK chaperone system. Does not inhibit the co-chaperone activity of DnaJ	cbpM	GO:0003674,GO:0004857,GO:0008150,GO:0030234,GO:0043086,GO:0044092,GO:0050790,GO:0065007,GO:0065009,GO:0098772	-	ko:K18997	-	-	-	-	ko00000,ko03036	-	-	-	MerR_2	ATGGCTAATGTTACGGTGACTTTTACTATTACCGAATTTTGCCTGCATACCGGCATCTCTGAAGAGGAGTTGAATGAAATTGTCGGTTTGGGGGTGGTTGAACCGAGTGAGATCCAGGAGACAACCTGGGTATTTGACGACCATGCCGCCATTGTGGTGCAACGCGCGGTACGCCTGCGTCATGAACTGGCTCTGGACTGGCCGGGGATCGCGGTGGCGCTGACGTTAATGGATGATATTGCGCACCTGAAGCAGGAAAACCGCCTGCTGCGCCAGCGGCTTTCCCGGTTTGTGGCTCACCCGTGA	0.998262883613202
10792-12718	316407.85675064	5.24e-170	477.0	COG0791@1|root,COG0791@2|Bacteria,1N0EE@1224|Proteobacteria,1RP3P@1236|Gammaproteobacteria,3XN56@561|Escherichia	1236|Gammaproteobacteria	M	A murein DD-endopeptidase with specificity for D-Ala- meso-diaminopimelic acid (mDAP) cross-links. Its role is probably to cleave D-Ala-mDAP cross-links to allow insertion of new glycans and thus cell wall expansion. Functionally redundant with MepM and MepH. Partially suppresses an mepS disruption mutant	ydhO	GO:0000270,GO:0003674,GO:0003824,GO:0004175,GO:0006022,GO:0006508,GO:0006807,GO:0008150,GO:0008152,GO:0008233,GO:0009254,GO:0016787,GO:0019538,GO:0030203,GO:0043170,GO:0044238,GO:0070011,GO:0071704,GO:0140096,GO:1901135,GO:1901564	3.2.1.14	ko:K01183,ko:K19303	ko00520,ko01100,map00520,map01100	-	R01206,R02334	RC00467	ko00000,ko00001,ko01000,ko01002,ko01011	-	GH18	-	NLPC_P60	GTGGCGCGGATAAACCGTATTTCGATCACGCTCTGTGCTTTACTTTTTACCACCCTGCCTTTAACGCCTATGGCCCATGCTTCAAAGCAAGCCAGGGAGAGTTCTGCTACCACTCATATCACCAAAAAAGCAGATAAAAAGAAAAGCACGGCAACCACCAAAAAGACCCAGAAAACAGCGAAAAAAGCCGCCAGTAAAAGTACGACCAAAAGCAAAACCGCTTCTTCCGTTAAAAAATCTTCCATTACCGCTTCTAAAAACGCCAAAACTCGCAGCAAACACGCCGTCAATAAAACGGCCTCAGCCAGCTTTACCGAAAAGTGTACCAAACGTAAGGGCTATAAATCGCATTGTGTGAAAGTCAAAAATGCCGCGTCAGGAACTCTTGCCGACGCGCACAAAGCGAAGGTGCAAAAAGCTACGAAAGTGGCAATGAATAAACTGATGCAGCAAATTGGTAAGCCATATCGTTGGGGTGGCAGCTCACCGCGTACCGGTTTTGATTGCAGCGGCCTGGTTTATTACGCTTATAAAGATTTGGTGAAAATTCGTATTCCGCGTACGGCGAATGAAATGTATCACCTGCGTGATGCAGCGCCAATCGAACGTAGTGAACTGAAAAACGGCGACCTGGTCTTTTTCCGTACTCAGGGACGCGGCACAGCCGATCATGTCGGCGTGTATGTCGGCAACGGCAAATTTATTCAGTCACCGCGCACAGGTCAGGAAATTCAAATCACTTCTCTCAGTGAAGACTACTGGCAGCGCCACTATGTTGGCGCTCGTCGGGTAATGACCCCAAAAACACTTCGCTAA	0.9984457379697071
10447-13446	316407.85674817	0.0	1365.0	COG0726@1|root,COG1649@1|root,COG0726@2|Bacteria,COG1649@2|Bacteria,1MWR2@1224|Proteobacteria,1RP7J@1236|Gammaproteobacteria,3XN4N@561|Escherichia	1236|Gammaproteobacteria	M	Catalyzes the N-deacetylation of poly-beta-1,6-N-acetyl- D-glucosamine (PGA), a biofilm adhesin polysaccharide. N- deacetylation promotes PGA export through the PgaA porin	pgaB	GO:0003674,GO:0003824,GO:0008150,GO:0008152,GO:0016787,GO:0016810,GO:0043170,GO:0043412,GO:0071704,GO:0098732	-	ko:K11931,ko:K21478	ko02026,map02026	-	R03096	RC00010	ko00000,ko00001,ko01000	-	-	-	GHL13,Polysacc_deac_1	ATGTTACGTAATGGAAATAAATATCTCCTGATGCTGGTGAGTATAATTATGCTCACCGCGTGCATTAGCCAGTCAAGAACATCATTTATACCGCCACAGGATCGCGAATCTTTACTCGCCGAGCAACCGTGGCCGCATAATGGTTTTGTAGCGATTTCATGGCATAACGTTGAAGACGAAGCTGCCGACCAGCGTTTTATGTCAGTGCGGACATCAGCACTGCGTGAACAATTTGCCTGGCTGCGCGAGAACGGTTATCAACCGGTCAGTATTGCTCAAATTCGTGAAGCACATCGAGGAGGAAAACCGCTACCGGAAAAAGCTGTAGTGCTGACTTTTGATGACGGCTACCAGAGTTTTTATACCCGCGTCTTCCCAATTCTTCAGGCCTTCCAGTGGCCTGCTGTATGGGCCCCCGTCGGCAGTTGGGTCGATACGCCAGCGGATAAACAAGTAAAATTTGGCGATGAGTTGGTCGATCGAGAATATTTTGCCACGTGGCAACAAGTGCGAGAAGTTGCGCGTTCCCGGCTCGTTGAGCTCGCTTCTCATACATGGAATTCTCACTACGGTATTCAGGCTAATGCCACCGGCAGCTTATTGCCTGTATATGTAAATCGTGCATATTTTACTGACCACGCACGGTATGAAACCGCAGCAGAATACCGGGAAAGAATTCGTCTGGATGCTGTAAAAATGACGGAATACCTGCGTACAAAGGTTGAGGTAAATCCACACGTTTTTGTTTGGCCTTATGGCGAAGCGAATGGCATAGCGATAGAGGAATTAAAAAAACTCGGTTATGACATGTTCTTCACCCTTGAATCAGGTTTGGCAAATGCGTCGCAATTGGATTCCATTCCGCGGGTATTAATCGCCAATAATCCCTCATTAAAAGAGTTTGCCCAGCAAATTATTACCGTACAGGAAAAATCACCACAACGGATAATGCATATCGATCTTGATTACGTTTATGACGAAAACCTCCAGCAAATGGATCGCAATATTGATGTGCTAATTCAGCGGGTGAAAGATATGCAAATATCAACCGTGTATTTGCAGGCATTTGCTGATCCCGATGGTGATGGGCTGGTCAAAGAGGTCTGGTTTCCAAATCGTTTGCTACCAATGAAAGCAGATATTTTTAGTCGGGTTGCCTGGCAATTACGTACCCGCTCAGGTGTAAACATCTATGCGTGGATGCCGGTATTAAGCTGGGATTTAGATCCCACATTAACGCGAGTAAAATACTTACCAACAGGGGAGAAAAAAGCACAAATTCATCCTGAACAATATCACCGTCTCTCTCCTTTCGATGACAGAGTCAGAGCACAAGTTGGCATGTTATATGAAGATCTTGCCGGACATGCTGCTTTTGATGGCATATTGTTCCACGATGATGCTTTGCTTTCAGATTATGAAGATGCCAGTGCACCGGCTATCACGGCTTATCAGCAAGCAGGCTTTAGCGGGAGTCTGAGCGAAATTCGACAAAACCCGGAGCAATTTAAACAGTGGGCCCGCTTTAAAAGTCGTGCGTTAACTGACTTCACTTTAGAACTTAGTGCGCGCGTAAAAGCCATTCGCGGTCCACATATTAAAACTGCACGAAATATTTTTGCACTTCCGGTAATACAACCTGAAAGTGAAGCCTGGTTTGCACAGAATTATGCTGATTTCCTAAAAAGCTATGACTGGACCGCTATTATGGCTATGCCTTATCTGGAAGGTGTCGCAGAAAAATCGGCTGACCAATGGTTAATACAATTGACCAATCAAATTAAAAACATCCCTCAGGCTAAAGACAAATCTATTTTAGAATTACAGGCACAAAACTGGCAGAAAAATGGTCAGCATCAGGCTATTTCTTCGCAACAACTCGCTCACTGGATGAGCCTATTACAACTGAATGGAGTGAAAAACTATGGTTATTATCCCGACAATTTTCTGCATAACCAACCTGAAATAGACCTTATTCGTCCTGAGTTTTCAACAGCCTGGTATCCGAAAAATGATTAA	0.7304422027854813
10774-14159	199310.c1213	7.389999999999999e-95	284.0	COG0847@1|root,COG0847@2|Bacteria,1N4WX@1224|Proteobacteria,1SC32@1236|Gammaproteobacteria	1236|Gammaproteobacteria	L	DNA polymerase III, epsilon subunit and related 3'-5'	-	-	2.7.7.7	ko:K02342	ko00230,ko00240,ko01100,ko03030,ko03430,ko03440,map00230,map00240,map01100,map03030,map03430,map03440	M00260	R00375,R00376,R00377,R00378	RC02795	ko00000,ko00001,ko00002,ko01000,ko03032,ko03400	-	-	-	RNase_T	ATGAATAATGATGAGCTGGCCACCAGACGTGCGCAGGCGATTGCCGAAGACAGGTGTTTCTCGAAAGAACGGCTGCGCGATGAATTCAGAATGAAGCCAGCCCCCGGTGCTGAGCCGGTTAAGTGGTATAAAAACACTTATGGTGGCAGGTTCGCTGTATACCGAATTGCAGACTGTGTTCCGATGCGTGAGAAACGCCCACTGACGAGTAAACAACTTCTGGCTGGCCAGCGACTTTCCGTTTTATCCAGACTTAACAGCACCAGTGGCCGGATGGCACGGCAGGCATATGACTGGCTGAGTCTGGCACCGCTCTTTCTGGATACTGAAACGACAGGACTGGACAATACCGCGGAAGCTCTGGAAATCGGCCTGACCGATGCGTCCGGTCAGGTGGTATTTGAAACCAGGCTGAAGCCCACGGTCGCCATCGGGGCGCAGGCCGCCGCTGTGCATGGTATCAGCGAGCAGGCTCTCTGCGGCGCACCATCATGGACAGATGTGGCGCGGCAACTGCGTCATGCAATCGGGGACCGACCAGTAATTATCTTTAATGCCCGGTTCGACATCCGCATTCTGAAACAGACTGCTGCCGCACATAGCGATCCGGCTGACTGGCTGGAAGAACTGACGGTATATTGTGCGATGGAGCTGGCTGCAGGATATTATGGGGCCACCAACCGCTATGGCACGATTTCACTGGCCTGTGCTGCCAGCCAGGCCGGACTGACCTGGGAAGGGCAGGCACACTCAGCGATCGCCGACGCACGGATGACGGCAGGGGTGGTAAACGCTATTGCTGCATATCATCTGGAACTGCTGCAGGAACAGGCACGGCTGAAAATCTGA	0.1272666321275104
10630-13221	637910.ROD_47351	1.42e-246	678.0	COG3299@1|root,COG3299@2|Bacteria,1PYEJ@1224|Proteobacteria,1S5FS@1236|Gammaproteobacteria	1236|Gammaproteobacteria	S	of phage Mu protein gp47	-	-	-	-	-	-	-	-	-	-	-	-	Baseplate_J	ATGCCTTATCAGCCCTTACCACTGGCGCAACTGATCACACAGACACAACAGGATATCAGCCAGCGCCTGCCCGGTTCGCAGCCGGGCGTGAATGAAACCACCCTGAATGCCATTGCGTATGCACTGGCGGGTCTGTCAGCACAGGAGCATGAACATCTGGCCTGGATCTCCCGGCAGATAATTCCGACAGAAGCTGATGAAGCCGAACTCCTGAAACACTGCGCATTCTGGGGTGTCATCCGTAAACCGGCTTCCCGCGCTGACGGACCGGTACAACTGATGCTGACCACGGATGCAGGGATCACGGAAGGCGTACTCCTTCAGCGAAGCGATGGGGTTGTGTACCGCATCACCGGCTCTGCGACCGGAAAAGCCGGAACACTGAATGTTAATGTGGAGGCGGAAAGTGCGGGGCGCGCTGGAAATACCCCGACCGGAACCCGCCTGTCCTTTATCACGCCACAGGCGGGCATCAACCAGACAGCCACGGTCACCGGCACGGGACTCACCGGTGGTGCGGATGTGGAAACGGTGCCGGAGTTGCTGTCCAGGCTGGTATTCCGGGTACAGAACCCGCCATCAGGGGGAACACAGTATGATTTTGAACGCTGGGCACGGGAAGTACCGGGCGTGACGCGGGCATGGTGTAAGCCTGAATGGCCTGAGGCGGGTAGTGTTGGTGTGACTTTTGTTCAGGATAATAACCCTGACATTTTCCCCGGAGAAGGTGATGTGAAGCGGGTGGCGGATTATATCCGCAGTCATGATGATCCGGCGACGGGCCAGCCCGTTGGTCAGCCACTTGGGCCGACAATCAGCGTGTTTAAGCTGACCAATAAGCCGGTGGCGTTTGAGATCAGGATTGTACCCAAAACGCCGGAAAATCAGGCTGCCGTAAAACAGGCATTAACAGACCTGCTTTATAACGAATCGCGGCCGGGTGGACTTGTATTGCCTTCATCATTCTGGCGGGCTGTTGCAGGGGTGAAAGGACTGGAGGATTTTGAAGTTCGCAGCCCGCTGAAGTCCGTGATGGCCGGAGATACAGAGTTGCTGACCGTGGGGGAAATCACATGGCTGTAA	0.0866577271203486
10730-14158	199310.c4317	1.67e-213	592.0	COG0609@1|root,COG0609@2|Bacteria,1MV9W@1224|Proteobacteria,1RMDF@1236|Gammaproteobacteria,3XPD3@561|Escherichia	1236|Gammaproteobacteria	P	Belongs to the binding-protein-dependent transport system permease family. FecCD subfamily	btuC	-	-	ko:K02015	ko02010,map02010	M00240	-	-	ko00000,ko00001,ko00002,ko02000	3.A.1.14	-	-	FecCD	ATGGGGCTATCACTATTATTGCTAGCTCTGGTGCTGTTCGGTGCCAGTCAGGGAGCGTTAAAGATCAGTTTTGATGCCCTTTTTGATGAGGAATACCGCGATATCTGGCTCAATATTCGTCTACCACGGGTTTTGCTGGCGGTGCTGGTAGGTGCAGCGTTGGCAACCGCAGGGGTAATTATGCAGGGGCTTTTTCGCAACCCAATGGCTGACCCTGGATTACTTGGCGTCAGTAGCGGTTCTGCATTAATGGTTGGCGTTGCTATTGTGCTGCCCTTCTCCTTCCCAGTGGTGCTGGTGCTCTATGAGCAAATGGTGTTTGCCATTGCCGGAAGTTTAGTGGTCTGCACCATCATTTTTCTCATCACGCAGCGCCATCGCGATGGCAGCATGATGCAATTATTACTCGCCGGTATCGCCATCAATGCCCTGTGCGGCGCAGCGATCGGCATCCTGAGCTATATCGGCGATGAGCAGCAGCTACGACAACTCACATTGTGGATGATGGGCAATCTTGGACAGGCGCAATGGCCGACGTTATTGGTTGCCAGTTCATTCATCCTACCGGCCATTATCGCAACAACTTGTCTCGCCGGAACGCTGAATTTACTGCAGCTCGGTGATGAAGAAGCCCATTACCTCGGCGTGAACGTTAAGCGTAAACGCCAGCAATTACTGTTAGTGAGCTCACTGCTCGTTGGTGCCGCCGTATCGGTAAGCGGCATTATCGGCTTTATTGGCCTGGTGATCCCGCATCTGATTCGCATGACTACCGGAGCAAATCACCGCTGGCTAATCCCTTGCTCCGCCCTCGCCGGAGCCTGTTTATTGCTGATGGCAGACACGCTTGCCCGCACGCTGGTACAGCCAGCAGAAATGCCCGTGGGATTATTAACCAGCCTGCTTGGTGGTCCTTATTTTATGTGGTTGATTCTGCGCAACCGGAGGATCACATGA	0.4236735440221863
10749-11378	469008.B21_03671	7.2e-144	406.0	COG0800@1|root,COG0800@2|Bacteria,1RD0T@1224|Proteobacteria,1RQMK@1236|Gammaproteobacteria,3XP06@561|Escherichia	1236|Gammaproteobacteria	G	Involved in the degradation of galactose via the DeLey- Doudoroff pathway. Catalyzes the reversible, stereospecific retro- aldol cleavage of 2-keto-3-deoxy-6-phosphogalactonate (KDPGal) to pyruvate and D-glyceraldehyde-3-phosphate. In the synthetic direction, it catalyzes the addition of pyruvate to electrophilic aldehydes with re-facial selectivity. It can use a limited number of aldehyde substrates, including D-glyceraldehyde-3-phosphate (natural substrate), D-glyceraldehyde, glycolaldehyde, 2- pyridinecarboxaldehyde, D-ribose, D-erythrose and D-threose. It efficiently catalyzes aldol addition only using pyruvate as the nucleophilic component and accepts both stereochemical configurations at C2 of the electrophile	dgoA	-	4.1.2.21	ko:K01631	ko00052,ko01100,map00052,map01100	M00552	R01064	RC00307,RC00435	ko00000,ko00001,ko00002,ko01000	-	-	-	Aldolase	ATGCCATTTAAGACGCTTTTGCAAAAAACCGGGTTAGTCGCCATTTTACGCGGCGTGAAACCGGATGAGATTGTCGCCATCGGTGAAAAACTGTACGCCGCCGGATTCCGCCTGATTGAGATTCCTATGAACTCGCCGGAGGCGTTGCAAAGTATCAGTTTACTGCGCGACGCCCTGCCTAAGGATTGCCTGGTCGGAGCCGGAACTGTGCTTTCGGTAGAGCAGGTGGTTGCGGTTAAAGAGGCTGGGGGCCAGATTATCGTGATGCCGCATTGCGATACTGCGGTGATCCGTCGCGCCCGTGCGCTGGGTATGTATTGTGCGCCTGGCGTCGCCACGCCCACCGAAGCCTTTGCTGCCATTGAACATGGTGCTAATGCCATCAAGCTGTTCCCGGCTGAACAAATTACGCCAGAAGTTACCAAAGCCTGGCGTGCGGTTATTCCACAATCCGTTCCGATGTTACCGGTTGGCGGTATCACACCGGAAACCATGGCGCGTTATCTGAGCCACGGCGCAAACGGCTTTGGCCTCGGTTCTGCGCTATATCACCCCGGCATGACGCCAGAGCAAGTCTATGAAAATGCAGTACTGTTTATGAACGCATGGAACAATTTAAATAGCAACTAA	0.221284247097187
10199-11949	155864.EDL933_2629	0.0	1456.0	COG2414@1|root,COG2414@2|Bacteria,1MWBB@1224|Proteobacteria,1RSCT@1236|Gammaproteobacteria,3XQTC@561|Escherichia	1236|Gammaproteobacteria	C	oxidoreductase activity, acting on the aldehyde or oxo group of donors, iron-sulfur protein as acceptor	ydhV	GO:0003674,GO:0003824,GO:0005488,GO:0005575,GO:0005623,GO:0005886,GO:0008150,GO:0008152,GO:0016020,GO:0016491,GO:0016614,GO:0030151,GO:0033719,GO:0043167,GO:0043169,GO:0043546,GO:0044464,GO:0046872,GO:0046914,GO:0048037,GO:0050662,GO:0051536,GO:0051539,GO:0051540,GO:0055114,GO:0071944,GO:0097159,GO:1901363	1.2.7.5	ko:K03738	ko00030,ko01100,ko01120,ko01200,map00030,map01100,map01120,map01200	M00309	R08571	RC00242	ko00000,ko00001,ko00002,ko01000	-	-	-	AFOR_C,AFOR_N	ATGACTAACGGTTGGACAGGTAATATATTAAGAGTCAATCTCACGACAGGAAATATTACCCTCGAAGATTCCAGTAAGTTTAAAAGTTTTGTCGGTGGCATGGGCTTCGGCTACAAAATTATGTATGACGAAGTACCGCCAGGCACGAAACCTTTCGATGAAGCGAATAAATTAGTCTTTGCTACCGGCCCATTAACTGGATCTGGTGCCCCCTGTAGTTCTCGCGTAAATATCACCTCACTTTCTACTTTTACCAAAGGAAATTTAGTCGTCGATGCCCATATGGGTGGCTTTTTTGCAGCGCAAATGAAATTCGCTGGATACGACGTCATTATTATCGAAGGGAAGGCGAAATCACCGGTATGGCTGAAGATTAAAGATGACAAAGTTAGCCTGGAAAAAGCAGATTTCTTATGGGGAAAAGGGACGCGCGCAACGACGGAAGAAATTTGTCGCTTGACCAGTCCGGAAACCTGTGTGGCGGCTATTGGTCAGGCTGGGGAAAACCTTGTTCCTCTCTCTGGCATGTTGAATAGCCGTAACCACAGCGGCGGTGCGGGAACTGGCGCAATAATGGGTTCGAAAAACCTGAAAGCGATTGCGGTTGAAGGGACGAAAGGGGTCAACATTGCCGATCGTCAGGAGATGAAGCGTCTCAATGATTACATGATGACTGAACTTATCGGTGCGAATAACAACCATGTCGTGCCAAGTACGCCGCAATCGTGGGCAGAGTATTCAGATCCCAAGTCACGCTGGACAGCACGTAAAGGGCTGTTTTGGGGCGCGGCTGAAGGCGGTCCAATTGAAACGGGTGAAATTCCGCCAGGCAATCAGAATACGGTCGGCTTTCGTACCTATAAATCCGTTTTTGACTTAGGTCCGGCAGCAGAGAAATACACAGTAAAAATGAGCGGCTGCCACTCTTGCCCGATCCGTTGTATGACCCAAATGAATATTCCTCGGGTGAAAGAGTTTGGCGTGCCCAGCACAGGTGGTAACACTTGTGTAGCAAACTTTGTCCATACCACCATCTTCCCGAACGGGCCGAAAGATTTTGAAGATAAAGACGATGGTCGTGTGATTGGTAACCTGGTTGGTCTGAATTTGTTCGATGACTACGGCCTATGGTGTAACTACGGGCAGTTGCATCGCGACTTTACTTATTGTTACAGCAAAGGTGTGTTCAAGCGTGTTCTGCCTGCTGAAGAGTATGCAGAAATTCGCTGGGATCAACTGGAAGCGGGAGACGTTAACTTCATTAAAGATTTTTACTACCGTCTGGCGCATCGTGTGGGTGAGCTGAGTCACCTGGCTGATGGTTCATATGCCATCGCAGAATGCTGGAATTTGGGTGAAGAGTACTGGGGCTACGCGAAAAATAAACTCTGGTCGCCGTTTGGCTATCCGGTTCACCATGCCAATGAAGCGTCAGCGCAGGTCGGTTCCATTGTTAACTGTATGTTCAACCGTGACTGCATGACGCATACCCATATCAACTTTATTGGTTCCGGCTTGCCATTGAAACTGCAACGTGAAGTGGCGAAAGAACTTTTTGGTTCTGAAGATGCTTACGATGAAACCAAAAACTACACGCCAATCAATGACGCAAAAATTAAATATGCTAAGTGGTCGCTGTTGCGGGTCTGTTTGCATAACGCCGTCACCCTGTGCAACTGGGTCTGGCCAATGACCGTTTCGCCGCTGAAAAGCCGTAATTACCGGGGCGATCTGGCGCTTGAAGCCAAATTCTTCAAAGCGATCACTGGCGAAGAGATGACTCAGGAAAAATTAGATTTAGCTGCAGAGCGTATCTTTACATTGCATCGTGCCTACACGGTGAAACTGATGCAAACCAAAGATATGCGTAATGAACACGATCTTATCTGTTCCTGGGTATTCGACAAGGATCCGCAGATCCCGGTCTTTACTGAAGGTACTGACAAAATGGATCGTGATGATATGCATGCCTCGCTCACGATGTTCTACAAAGAAATGGGCTGGGACCCACAGCTTGGTTGTCCGACCCGCGAAACATTGCAGCGTCTGGGGCTGGAAGATATTGCCGCCGATCTGGCAGCACACAATCTACTGCCTGCGTAA	0.9804193459909182
11199-12582	155864.EDL933_2024	1.4300000000000002e-35	120.0	2AV56@1|root,31KVF@2|Bacteria,1QIQR@1224|Proteobacteria,1TGK3@1236|Gammaproteobacteria,3XR8I@561|Escherichia	1236|Gammaproteobacteria	S	Protein of unknown function (DUF1482)	-	-	-	-	-	-	-	-	-	-	-	-	DUF1482	ATGACTTCAGCATTTGCACTGGTGATGACGGTTTTTCTTATAACGGGTGAATCACAGAATGTTATTACCGGAATTTATGCCAGTAAAGAATCCTGCCTCCAGGCAAGAGACGAGCAAAAAATTTCTGGTGAATGCCTACCGGTAAAAAAAGTATCGCTGTACCTGAATAACGAAACACCGGCTGGATAA	0.3588973882302745
10770-12005	1399774.JDWH01000001_gene2758	4.29e-201	558.0	COG0549@1|root,COG0549@2|Bacteria,1MWXC@1224|Proteobacteria,1RP78@1236|Gammaproteobacteria,3X0E7@547|Enterobacter	1236|Gammaproteobacteria	E	Belongs to the carbamate kinase family	arcC	GO:0003674,GO:0003824,GO:0005575,GO:0005622,GO:0005623,GO:0005737,GO:0005829,GO:0006082,GO:0006520,GO:0006525,GO:0006527,GO:0006793,GO:0006796,GO:0006807,GO:0008150,GO:0008152,GO:0008804,GO:0009056,GO:0009063,GO:0009064,GO:0009065,GO:0009987,GO:0016054,GO:0016301,GO:0016310,GO:0016740,GO:0016772,GO:0016774,GO:0019546,GO:0019752,GO:0043436,GO:0044237,GO:0044238,GO:0044248,GO:0044281,GO:0044282,GO:0044424,GO:0044444,GO:0044464,GO:0046395,GO:0071704,GO:1901564,GO:1901565,GO:1901575,GO:1901605,GO:1901606	2.7.2.2	ko:K00926	ko00220,ko00230,ko00910,ko01100,ko01120,ko01200,map00220,map00230,map00910,map01100,map01120,map01200	-	R00150,R01395	RC00002,RC00043,RC02803,RC02804	ko00000,ko00001,ko01000	-	-	iJN746.PP_0999	AA_kinase	ATGGAACGAAAACCCACTTTGGTTGTGGCGTTGGGCGGCAACGCATTATTGAAGCGCGGCGAACCACTGGAAGCAGAAATCCAGCGCCAGAACATTGAGTTGGCCGCCCGTACCATCGCCGGGCTCACGGTGAATTGGCGCGTGGTGTTGGTTCACGGCAACGGTCCACAGATCGGGCTGCTGGCGCTGCAGAACAGCGCCTACGACAAAGTGACCCCTTATCCACTGGACGTTCTTGGCGCCGAAAGCCAGGGGATGATCGGCTACATGCTCCAGCAGGCGCTGAAAAACAGCCTGCCACAGCGTGAGGTGAGCGTCCTGCTTACTCAGGTGGAAGTGGACGCTACTGACCCGGCGTTCAGCAACCCGACCAAATATATCGGACCGGTGTACAACGAAGACCAGGCAAAAACACTGGCAGCAGAAAAAGGTTGGGGGTTTAAGGCCGACGGCAGCTACTTCCGTCGCGTGGTGCCATCTCCACAGCCGAAACGCATTGTCGAGAGCGATGCTATTACGGCACTGATCCAGCGCGACCATCTTGTTATCTGCAACGGCGGCGGTGGTGTACCAGTTGTGGAAAAGGCTAACGGCTATCGCGGAATTGAGGCGGTGATCGACAAAGACCTCTCTGCTGCCCTGCTGGCATACCAGATAGGGGCCGACGCACTACTGATTCTCACTGATGCCGACGCGGTTTACCTCGATTGGGGCAAACCGACCCAGCGTCCGCTAGCGCAGGTGACGCCAGAACTGCTCAGAGGCATGCAGTTTGACACCGGATCGATGGGGCCGAAAGTGGCCGCCTGCTGCAAGTTTGTTGAAGCTTGCAACGGTATTGCCGGGATCGGCGCTCTGGTCGACGGGGCTGAGATTTTGGCGGGCAATAAAGGCACATTGATTCGTAACTGA	0.0884405570962728
10877-11208	155864.EDL933_2827	8.0599999999999995e-199	551.0	COG1737@1|root,COG1737@2|Bacteria,1MV3U@1224|Proteobacteria,1RNC4@1236|Gammaproteobacteria,3XM9I@561|Escherichia	1236|Gammaproteobacteria	K	transcription factor activity, bacterial-type RNA polymerase proximal promoter sequence-specific DNA binding	hexR	GO:0000976,GO:0001067,GO:0001130,GO:0001131,GO:0001217,GO:0003674,GO:0003676,GO:0003677,GO:0003690,GO:0003700,GO:0005488,GO:0005575,GO:0005622,GO:0005623,GO:0005737,GO:0005829,GO:0006355,GO:0006950,GO:0006974,GO:0008150,GO:0009889,GO:0009890,GO:0009892,GO:0009987,GO:0010468,GO:0010556,GO:0010558,GO:0010605,GO:0010629,GO:0019219,GO:0019222,GO:0031323,GO:0031324,GO:0031326,GO:0031327,GO:0032991,GO:0032993,GO:0033554,GO:0043565,GO:0044212,GO:0044424,GO:0044444,GO:0044464,GO:0045892,GO:0045934,GO:0048519,GO:0048523,GO:0050789,GO:0050794,GO:0050896,GO:0051171,GO:0051172,GO:0051252,GO:0051253,GO:0051716,GO:0060255,GO:0065007,GO:0080090,GO:0097159,GO:0140110,GO:1901363,GO:1902679,GO:1903506,GO:1903507,GO:1990837,GO:2000112,GO:2000113,GO:2001141	-	ko:K19337	-	-	-	-	ko00000,ko03000	-	-	-	HTH_6,SIS	ATGAATATGCTGGAAAAAATCCAGTCTCAGCTGGAACATTTGAGCAAATCAGAGCGCAAAGTTGCCGAGGTCATTCTGGCTTCGCCCGATAACGCGATCCATTCGAGTATTGCTGCTCTGGCACTGGAAGCCAATGTTAGCGAACCGACGGTGAATCGTTTCTGTCGCAGCATGGACACGCGCGGTTTTCCTGATTTTAAACTTCATCTGGCACAGAGTCTGGCGAATGGCACTCCCTATGTTAATCGCAACGTCAATGAAGATGACAGCGTTGAATCATACACAGGGAAAATATTTGAGTCCGCAATGGCAACGCTCGATCATGTCCGTCATTCACTGGATAAATCTGCCATCAACCGCGCCGTCGACTTGCTCACTCAGGCAAAAAAAATCGCCTTTTTCGGATTAGGCTCTTCAGCCGCCGTTGCCCACGATGCGATGAATAAGTTCTTTCGTTTTAATGTTCCGGTGGTGTACTCCGATGATATTGTGCTGCAACGCATGAGTTGTATGAATTGTAGCGACGGAGACGTGGTGGTGCTGATTTCTCACACCGGAAGAACAAAAAATCTGGTCGAGCTGGCGCAGCTGGCACGCGAAAACGACGCTATGGTGATTGCCCTCACCTCTGCGGGTACCCCGCTCGCCCGGGAAGCAACGCTGGCAATTACCCTCGACGTACCGGAAGATACTGACATTTATATGCCCATGGTTTCTCGACTTGCACAGCTGACCGTGATAGATGTGCTGGCGACAGGATTTACTTTGCGACGCGGTGCAAAATTCAGAGATAACTTGAAGCGGGTCAAGGAAGCGCTGAAGGAATCGCGTTTTGATAAGCAGTTACTTAATTTAAGTGACGATCGCTAA	0.9994209612044008
10605-11468	1080067.BAZH01000001_gene3564	2.06e-08	50.8	2EJUI@1|root,33DJ6@2|Bacteria,1NI17@1224|Proteobacteria,1SGQW@1236|Gammaproteobacteria	1236|Gammaproteobacteria	-	-	-	-	-	-	-	-	-	-	-	-	-	-	-	GCTGATATGGCTCAGTTGGTAGAGCGCACCCTTGGTAAGGGTGAGGTCCCCAGTTCGACTCTGGGTATCAGCACCA	0.9983543107914546
10291-14725	155864.EDL933_2447	2.74e-65	199.0	COG3328@1|root,COG3328@2|Bacteria,1MU4P@1224|Proteobacteria,1RNB3@1236|Gammaproteobacteria	1236|Gammaproteobacteria	L	Transposase	-	-	-	ko:K07493	-	-	-	-	ko00000	-	-	-	Transposase_mut	ATGTTCCTAGCACTGGGCATCAATATCGCAGGTCAGAAAGAGCTCCTGGGGATGCGGCTGGCCGAAAATGAAGGGGCGAATTTCTGGTTCAATGTGCTGACTGAACTGAAAAACCGCGGTCTGAACGATATCCTCATCGCCTGTGTGTATGGCCTGAAAGAATTCCCGGAGGCCCGCATCCAGTTATGCATCGTGCATATGGTGCGCAACAGCATGCGCTTCGTGTCATGGAAGGAATACAAAGCCGTCACTCGCGACCTGAAAGCGATTAGCCTCCCACAGAAGAGGCAGGCCAGCAGGCACTGGAAGCGTTTGCTGCGGCCTGGGACTGCCGCTATCCGCAGATAA	0.2953097857556456
11033-10253	198214.SF3829	2.4099999999999998e-92	270.0	COG1869@1|root,COG1869@2|Bacteria,1RI53@1224|Proteobacteria,1S60T@1236|Gammaproteobacteria	1236|Gammaproteobacteria	G	Catalyzes the interconversion of beta-pyran and beta- furan forms of D-ribose	rbsD	GO:0003674,GO:0003824,GO:0005215,GO:0005488,GO:0005515,GO:0005575,GO:0005622,GO:0005623,GO:0005737,GO:0005829,GO:0005975,GO:0005996,GO:0006014,GO:0006810,GO:0008150,GO:0008152,GO:0008643,GO:0009056,GO:0015144,GO:0015145,GO:0015146,GO:0015399,GO:0015405,GO:0015407,GO:0015591,GO:0015608,GO:0015611,GO:0015749,GO:0015750,GO:0015752,GO:0016052,GO:0016462,GO:0016787,GO:0016817,GO:0016818,GO:0016853,GO:0016866,GO:0016887,GO:0017111,GO:0019303,GO:0019321,GO:0019323,GO:0022804,GO:0022857,GO:0034219,GO:0042623,GO:0042626,GO:0042802,GO:0043211,GO:0043492,GO:0044238,GO:0044281,GO:0044282,GO:0044424,GO:0044444,GO:0044464,GO:0046365,GO:0051119,GO:0051179,GO:0051234,GO:0055085,GO:0071702,GO:0071704,GO:1901575	5.4.99.62	ko:K06726	ko02010,map02010	-	R08247	RC02247	ko00000,ko00001,ko01000	-	-	iAF1260.b3748,iBWG_1329.BWG_3439,iECDH10B_1368.ECDH10B_3936,iECDH1ME8569_1439.ECDH1ME8569_3636,iECH74115_1262.ECH74115_5184,iECSP_1301.ECSP_4798,iECs_1301.ECs4690,iETEC_1333.ETEC_4039,iEcDH1_1363.EcDH1_4219,iJO1366.b3748,iJR904.b3748,iY75_1357.Y75_RS18330	RbsD_FucU	ATGAAAAAAGGCACCGTTCTTAATTCTGATATTTCATCGGTGATCTCCCGTCTGGGACATACCGATACGCTGGTGGTGTGTGATGCTGGTTTACCCATCCCCAAAAGTACAACGCGTATCGATATGGCATTAACCCAGGGGGTACCTTCTTTTATGCAGGTGCTGGGCGTCGTCACAAATGAAATGCAGGTCGAAGCTGCCATTATCGCGGAAGAGATCAAACAACATAATCCGCAACTCCACGAAACGTTGCTCACTCACCTTGAGCAGCTGCAAAAACACCAGGGAAATACCATTGAAATTCGTTACACCACGCATGAACAATTCAAACAACAAACCGCAGAAAGTCAGGCGGTAATTCGCAGCGGAGAATGTTCTCCGTATGCGAATATCATTCTCTGTGCTGGCGTGACGTTCTGA	0.998765733093591
10344-10483	754331.AEME01000001_gene3172	1.2e-80	238.0	2ATGA@1|root,31IZZ@2|Bacteria,1RHRA@1224|Proteobacteria,1S625@1236|Gammaproteobacteria,3XPSW@561|Escherichia	1236|Gammaproteobacteria	S	YejG-like protein	yejG	-	-	-	-	-	-	-	-	-	-	-	YejG	GTGACTTCATTACAACTCTCAATCGTCCATCGACTGCCGCAGAACTATCGCTGGTCTGCTGGTTTCGCAGGTTCGAAGGTTGAACCGATTCCGCAAAATGGACCGTGCGGTGACAACAGCCTGGTGGCGCTTAAATTGCTTAGCCCGGATGGTGATAATGCATGGTCGGTGATGTATAAACTAAGCCAGGCGTTAAGCGACATCGAAGTTCCATGTTCGGTGCTGGAGTGTGAAGGTGAGCCGTGCCTGTTTGTAAATCGCCAGGACGAGTTTGCTGCAACATGCCGATTGAAAAATTTTGGTGTGGCAATTGCCGAACCCTTTTCAAACTACAATCCTTTTTAA	0.9997409563282844
10631-10888	155864.EDL933_0030	9.38e-190	527.0	COG0289@1|root,COG0289@2|Bacteria,1MUCT@1224|Proteobacteria,1RMCZ@1236|Gammaproteobacteria,3XMUX@561|Escherichia	1236|Gammaproteobacteria	E	Catalyzes the conversion of 4-hydroxy- tetrahydrodipicolinate (HTPA) to tetrahydrodipicolinate	dapB	GO:0003674,GO:0003824,GO:0005488,GO:0005515,GO:0005575,GO:0005622,GO:0005623,GO:0005737,GO:0005829,GO:0006082,GO:0006520,GO:0006553,GO:0006807,GO:0008150,GO:0008152,GO:0008652,GO:0008839,GO:0009058,GO:0009066,GO:0009067,GO:0009085,GO:0009089,GO:0009987,GO:0016053,GO:0016491,GO:0016627,GO:0016628,GO:0019752,GO:0019877,GO:0042802,GO:0043436,GO:0043648,GO:0043650,GO:0044237,GO:0044238,GO:0044249,GO:0044281,GO:0044283,GO:0044424,GO:0044444,GO:0044464,GO:0046394,GO:0046451,GO:0055114,GO:0071704,GO:1901564,GO:1901566,GO:1901576,GO:1901605,GO:1901607	1.17.1.8	ko:K00215	ko00261,ko00300,ko01100,ko01110,ko01120,ko01130,ko01230,map00261,map00300,map01100,map01110,map01120,map01130,map01230	M00016,M00525,M00526,M00527	R04198,R04199	RC00478	ko00000,ko00001,ko00002,ko01000	-	-	iSbBS512_1146.SbBS512_E0035	DapB_C,DapB_N	ATGCATGATGCAAACATCCGCGTTGCCATCGCGGGAGCCGGGGGGCGTATGGGCCGCCAGTTGATTCAGGCGGCACTGGCATTAGAAGGCGTGCAGCTGGGCGCGGCGCTGGAGCGCGAAGGATCTTCTTTACTGGGCAGCGACGCCGGTGAGCTGGCTGGTGCAGGGAAAACAGGCGTTACCGTGCAAAGCAGTCTTGATGCGATAAAAGATGATTTTGATGTGTTTATCGATTTTACCCGTCCGGAAGGTACGCTGAACCATCTCGCTTTTTGTCGCCAGCATGGCAAAGGGATGGTGATCGGCACTACGGGGTTTGACGAAGCCGGAAAACAGGCAATTCGTGACGCCGCCGCCGATATTGCGATTGTCTTTGCCGCCAATTTTAGCGTTGGCGTTAACGTCATGCTTAAGCTGCTGGAGAAAGCAGCCAAAGTGATGGGTGACTACACCGATATTGAAATTATTGAAGCACATCATAGACATAAAGTTGATGCGCCGTCAGGCACCGCACTGGCAATGGGAGAGGCGATCGCCCACGCCCTTGATAAAGATCTGAAAGATTGCGCGGTCTACAGTCGTGAAGGCCATACCGGTGAACGTGTGCCTGGTACCATTGGTTTTGCCACCGTGCGTGCAGGTGACATCGTTGGCGAACATACCGCGATGTTTGCCGATATTGGCGAGCGTCTGGAGATCACCCATAAGGCGTCCAGCCGCATGACATTTGCTAACGGTGCGGTAAGATCGGCTTTGTGGTTGAGTGGTAAGGAAAATGGTCTTTTTGATATGCGAGATGTGCTTGATCTCAATAATTTGTAA	0.9966476701307408
10813-11993	155864.EDL933_5715	5.48e-165	461.0	COG1011@1|root,COG1011@2|Bacteria,1MVF8@1224|Proteobacteria,1RMK3@1236|Gammaproteobacteria,3XNKE@561|Escherichia	1236|Gammaproteobacteria	S	Nucleotidase that shows high phosphatase activity toward non-canonical pyrimidine nucleotides and three canonical nucleoside 5'-monophosphates (UMP, dUMP, and dTMP), and very low activity against TDP, IMP, UDP, GMP, dGMP, AMP, dAMP, and 6- phosphogluconate. Appears to function as a house-cleaning nucleotidase in vivo, since the general nucleotidase activity of YjjG allows it to protect cells against non-canonical pyrimidine derivatives such as 5-fluoro-2'-deoxyuridine, 5-fluorouridine, 5- fluoroorotate, 5-fluorouracil, and 5-aza-2'-deoxycytidine, and prevents the incorporation of potentially mutagenic nucleotides into DNA. Its dUMP phosphatase activity that catalyzes the hydrolysis of dUMP to deoxyuridine is necessary for thymine utilization via the thymine salvage pathway. Is strictly specific to substrates with 5'-phosphates and shows no activity against nucleoside 2'- or 3'-monophosphates	yjjG	GO:0003674,GO:0003824,GO:0005488,GO:0006139,GO:0006206,GO:0006725,GO:0006793,GO:0006796,GO:0006807,GO:0008150,GO:0008152,GO:0008252,GO:0008253,GO:0008655,GO:0009058,GO:0009112,GO:0009410,GO:0009987,GO:0016311,GO:0016787,GO:0016788,GO:0016791,GO:0018130,GO:0019438,GO:0019856,GO:0019859,GO:0030145,GO:0034641,GO:0034654,GO:0042221,GO:0042578,GO:0043094,GO:0043100,GO:0043167,GO:0043169,GO:0044237,GO:0044238,GO:0044249,GO:0044271,GO:0044281,GO:0046112,GO:0046483,GO:0046872,GO:0046914,GO:0050896,GO:0055086,GO:0071704,GO:0072527,GO:0072528,GO:1901360,GO:1901362,GO:1901564,GO:1901566,GO:1901576	3.1.3.5,3.8.1.2	ko:K01560,ko:K07025,ko:K08723	ko00230,ko00240,ko00361,ko00625,ko00760,ko01100,ko01110,ko01120,map00230,map00240,map00361,map00625,map00760,map01100,map01110,map01120	-	R00183,R00511,R00963,R01126,R01227,R01569,R01664,R01968,R02088,R02102,R02323,R02719,R03346,R05287	RC00017,RC00697	ko00000,ko00001,ko01000	-	-	iECNA114_1301.ECNA114_4614	HAD_2	ATGAAGTGGGACTGGATTTTCTTTGATGCCGATGAAACGCTGTTTACCTTTGACTCATTCACCGGCCTGCAGCGGATGTTTCTTGATTACAGCGTCACCTTTACCGCTGAAGATTTTCAGGACTATCAGGCCGTTAACAAGCCACTGTGGGTGGATTATCAAAACGGCGCGATCACTTCATTACAGCTTCAGCACGGGCGGTTTGAGAGCTGGGCCGAACGGCTGAACGTCGAGCCAGGTAAACTCAACGAAGCCTTTATTAATGCGATGGCGGAAATCTGCACGCCGCTGCCGGGCGCGGTTTCTCTGCTTAACGCCATTCGTGGCAACGCCAAAATCGGCATCATCACCAACGGCTTTAGTGCCTTGCAACAGGTGCGTCTGGAACGCACGGGCCTGCGTGATTACTTCGATTTGCTGGTGATTTCCGAAGAAGTTGGCGTTGCCAAACCGAATAAGAAAATTTTCGATTATGCGCTGGAACAGGCGGGCAATCCTGACCGTTCACGCGTGCTGATGGTTGGCGACACTGCCGAGTCCGATATTCTCGGTGGCATCAACGCCGGGCTTGCGACCTGCTGGCTGAATGCACACCATCGCGAGCAACCAGAAGGCATCGCGCCCACCTGGACCGTTTCTTCGTTGCACGAACTGGAGCAGCTCCTGTGTAAACACTGA	0.9990857282174748
10142-13746	1440052.EAKF1_ch2954	0.0	1164.0	COG0374@1|root,COG0374@2|Bacteria,1MWFJ@1224|Proteobacteria,1RMC3@1236|Gammaproteobacteria,3XNXZ@561|Escherichia	1236|Gammaproteobacteria	C	Belongs to the NiFe NiFeSe hydrogenase large subunit family	hybC	GO:0003674,GO:0005488,GO:0005575,GO:0005623,GO:0005886,GO:0009897,GO:0009986,GO:0016020,GO:0016151,GO:0019897,GO:0019898,GO:0031232,GO:0031236,GO:0043167,GO:0043169,GO:0044425,GO:0044459,GO:0044464,GO:0046872,GO:0046914,GO:0071944,GO:0098552,GO:0098567	1.12.5.1,1.12.99.6	ko:K05922,ko:K06281	ko00633,ko01120,map00633,map01120	-	R08034	RC00250	ko00000,ko00001,ko01000	-	-	iSbBS512_1146.SbBS512_E2342,ic_1306.c3731	NiFeSe_Hases	ATGAGCCAGAGAATTACTATTGATCCGGTAACCCGTATTGAGGGGCATTTACGCATCGATTGCGAAATCGAAAATGGCGTCGTTTCGAAAGCATGGGCTTCCGGTACCATGTGGCGCGGCATGGAAGAGATCGTGAAAAACCGCGATCCGCGCGATGCATGGATGATTGTGCAACGTATCTGTGGCGTATGTACTACCACTCACGCGCTGTCTTCCGTTCGTGCGGCAGAAAGTGCGCTGAATATCGACGTTCCGGTTAACGCGCAATACATCCGTAACATCATTCTGGCTGCGCACACCACGCATGACCATATCGTTCATTTCTATCAGCTTTCGGCGCTGGACTGGGTGGACATCACTTCTGCACTGCAAGCTGACCCAACCAAAGCCTCCGAAATGCTGAAAGGTGTTTCGACCTGGCACCTGAACAGTCCGGAAGAGTTCACCAAAGTTCAGAACAAGATCAAAGATCTGGTTGCCAGCGGTCAGTTGGGTATTTTCGCCAATGGCTACTGGGGTCACCCGGCGATGAAACTGCCGCCGGAAGTGAACCTGATTGCGGTAGCGCACTACCTGCAGGCGCTGGAGTGCCAGCGTGACGCTAACCGCGTCGTGGCGCTGCTGGGCGGTAAAACGCCGCACATTCAGAACCTGGCGGTAGGTGGGGTCGCTAACCCAATCAACCTCGACGGTCTGGGCGTGCTGAACCTTGAGCGCCTGATGTACATCAAGTCTTTCATCGACAAGCTGAGTGACTTTGTTGAGCAGGTTTACAAGGTCGATACTGCGGTTATCGCTGCGTTCTACCCGGAATGGCTGACGCGCGGTAAAGGTGCGGTGAACTACCTGAGCGTGCCGGAATTCCCGACCGACAGTAAAAACGGCAGCTTCCTGTTCCCGGGCGGCTACATTGAGAATGCGGATCTGTCCTCGTATCGTCCGATCACTTCTCATTCCGATGAATACCTGATCAAAGGCATTCAGGAAAGCGCGAAGCACTCCTGGTATAAAGACGAAGCGCCGCAGGCACCGTGGGAAGGTACCACCATTCCGGCTTATGATGGTTGGTCTGACGACGGGAAATATTCCTGGGTGAAATCACCGACTTTCTACGGCAAAACGGTAGAAGTGGGTCCGCTGGCTAATATGCTGGTGAAACTGGCGGCAGGTCGCGAATCTACCCAGAACAAACTGAATGAAATCGTTGCGATTTATCAGAAACTGACTGGCAACACGCTGGAAGTGGCACAGCTGCACTCCACGCTGGGCCGTATTATTGGTCGTACCGTTCACTGCTGTGAATTGCAGGATATCCTGCAAAACCAATACAGTGCACTGATCACCAATATCGGCAAAGGCGATCACACCACCTTTGTGAAGCCGAACATTCCGGCAACGGGTGAGTTCAAAGGTGTTGGCTTCCTCGAAGCGCCGCGCGGTATGCTCTCTCACTGGATGGTGATCAAAGACGGTATCATCAGCAACTACCAGGCAGTTGTTCCATCAACCTGGAACTCTGGCCCGCGTAACTTCAATGATGACGTCGGTCCTTACGAGCAGTCGCTGGTGGGTACACCGGTTGCTGATCCGAATAAACCGCTGGAAGTGGTGCGTACCATTCACTCCTTCGACCCGTGCATGGCCTGTGCGGTACACGTAGTGGATGCTGACGGCAACGAAGTGGTTTCAGTGAAGGTTCTGTAA	0.998765733093591
10601-12708	155864.EDL933_5717	5.649999999999999e-128	365.0	COG2823@1|root,COG2823@2|Bacteria,1PCIJ@1224|Proteobacteria,1RRGP@1236|Gammaproteobacteria,3XN0N@561|Escherichia	1236|Gammaproteobacteria	S	hyperosmotic response	osmY	GO:0005575,GO:0005623,GO:0006457,GO:0006950,GO:0006970,GO:0006972,GO:0008150,GO:0009628,GO:0009987,GO:0030288,GO:0030313,GO:0031975,GO:0042597,GO:0044464,GO:0050896,GO:0061077	-	ko:K04065	-	-	-	-	ko00000	-	-	-	BON	ATGACTATGACAAGACTGAAGATTTCGAAAACTCTGCTGGCTGTAATGTTGACCTCTGCCGTCGCGACCGGCTCTGCCTACGCGGAAAACAACGCGCAGACTACCAATGAAAGCGCAGGGCAAAAAGTCGATAGCTCTATGAATAAAGTCGGTAATTTCATGGATGACAGCGCCATCACCGCGAAAGTGAAGGCGGCGCTGGTGGATCATGACAACATCAAGAGCACCGATATCTCTGTCAAAACCGATCAAAAAGTCGTGACCCTGAGCGGTTTCGTTGAAAGCCAGGCCCAGGCCGAAGAGGCAGTGAAAGTGGCGAAAGGTGTTGAAGGGGTGACCTCTGTCAGCGACAAACTGCACGTTCGCGACGCTAAAGAAGGCTCTGTGAAGGGCTACGCGGGTGACACCGCCACCACCAGTGAAATCAAAGCCAAATTGCTGGCGGACGATATCGTCCCTTCCCGTCATGTGAAAGTTGAAACCACCGATGGCGTGGTTCAGCTCTCTGGTATCGTAGATTCTCAGGCACAAAGTGACCGTGCTGAAAGTATCGCCAAAGCGGTAGATGGTGTGAAAAGCGTTAAAAATGATCTGAAAACTAAGTAA	0.9994514369304848
10343-12871	155864.EDL933_0707	1.1199999999999999e-244	674.0	COG0797@1|root,COG0797@2|Bacteria,1MZ8S@1224|Proteobacteria,1RMCG@1236|Gammaproteobacteria,3XP5D@561|Escherichia	1236|Gammaproteobacteria	M	Lytic transglycosylase with a strong preference for naked glycan strands that lack stem peptides	rlpA	GO:0005575,GO:0005623,GO:0009279,GO:0016020,GO:0019867,GO:0030312,GO:0030313,GO:0031975,GO:0044462,GO:0044464,GO:0071944	-	ko:K03642	-	-	-	-	ko00000	-	-	-	DPBB_1,SPOR	ATGCGTAAGCAGTGGCTCGGGATCTGCATCGCGGCAGGAATGCTCGCGGCATGTACAAGCGATGATGGTCAGCAACAGACAGTAAGTGTACCGCAGCCTGCGGTATGTAACGGCCCCATAGTTGAAATTAGCGGGGCGGACCCGCGTTTCGAACCACTGAACGCGACGGCAAATCAGGATTACCAGCGCGACGGTAAAAGCTACAAAATCGTGCAGGATCCGTCTCGATTTATCCAGGCGGGACTGGCGGCAATCTATGATGCCGAACCAGGCAGTAACCTGACGGCCTCTGGCGAAGCTTTCGATCCGACACAGCTGACGGCGGCCCATCCAACGCTTCCGATCCCCAGCTACGCCAGAATCACTAACCTGGCTAACGGGCGAATGATCGTGGTGCGCATTAATGATCGCGGTCCTTACGGCAACGACCGCGTTATTTCGCTTTCTCGCGCAGCAGCTGACCGTCTTAACACGTCAAACAACACCAAAGTTCGTATCGATCCGATTATTGTCGCCCAGGATGGTTCGCTTTCTGGTCCTGGTATGGCTTGTACCACAGTCGCCAAACAGACTTACGCCCTGCCTGCACCTCCCGATTTAAGCGGTGGCGCGGGAACAAGTTCAGTGTCTGGCCCGCAGGGTGACATTCTTCCGGTCAGTAATTCGACGCTAAAAAGCGAAGATCCGACCGGCGCGCCGGTAACCAGCAGCGGTTTCCTCGGCGCACCAACGACCTTAGCGCCAGGTGTACTGGAAGGCAGCGAACCGACGCCTGCTCCACAGCCCGTTGTTACAGCTCCGTCGACAACGCCTGCAACCTCGCCTGCAATGGTGACACCGCAAGCCGCCTCGCAAAGCGCCAGCGGCAACTTTATGGTGCAGGTCGGGGCCGTAAGCGATCAGGCTCGTGCGCAACAGTACCAACAGCAACTGGGACAGAAGTTCGGCGTCCCCGGTCGCGTAACTCAAAATGGCGCGGTCTGGCGGATCCAGCTTGGCCCATTCGCCAACAAAGCCGAAGCCAGTACCTTGCAGCAACGTTTGCAAACCGAAGCCCAATTACAGTCATTTATTACCACCGCGCAGTAG	0.9991466796696432
10640-11105	316407.85675939	2.05e-163	457.0	COG3121@1|root,COG3121@2|Bacteria,1PJPH@1224|Proteobacteria,1RYC4@1236|Gammaproteobacteria,3XR1M@561|Escherichia	1236|Gammaproteobacteria	M	Part of the yraHIJK fimbrial operon. Could contribute to adhesion to various surfaces in specific environmental niches. Increases adhesion to eukaryotic T24 bladder epithelial cells in the absence of fim operon	yraI	-	-	-	-	-	-	-	-	-	-	-	PapD_C,PapD_N	ATGTCAAAACGAACATTCGCGGTGATAATAACCTTGTTGTGTAGCTTCTGTATCGGCCAGGCGCTTGCAGGGGGTATCGTTTTACAGCGAACGCGAGTGATCTATGATGCCAGCCGCAAAGAGGCTGCGTTACCTGTCGCAAACAAAGGCGCAGAAACGCCTTATTTACTGCAATCATGGGTAGATAATATAGATGGTACAAGCCGTGCCCCATTTATTATAACCCCACCGCTATTTCGTCTTGAAGCTGGCGATGACTCATCACTGCGAATTATTAAAACAGCTGATAACCTGCCTGAAAATAAAGAGTCGCTGTTCTACATTAATGTTCGTGCCATTCCAGCAAAGAAAAAATCAGATGATGTTAATGCTAACGAGTTGACGCTGGTATTTAAAACACGGATCAAAATGTTTTATCGCCCCGCACACCTGAAGGGACGGGTAAACGATGCGTGGACATCACTGGAATTTAAACGTAGTGACCATTCACTCAATATATATAACCCAACTGAATATTACGTCGTATTTGCCGGACTGGCAGTCGATAAAACCGATCTCACAAGCAAAATTGAATATATCGCGCCCGGAGAACATAAACAGTTACCACTTCCTGCATCTGGCGGAAAGAACGTGAAATGGGCTGCAATCAATGATTATGGCGGCAGTTCCGGGACAGAAACTCGTCCACTGCAATAA	0.6683174351628928
10004-12451	1424334.W822_22425	1.26e-53	169.0	COG2944@1|root,COG2944@2|Bacteria,1N05Y@1224|Proteobacteria,2VSDE@28216|Betaproteobacteria	28216|Betaproteobacteria	K	Transcriptional regulator	-	-	-	ko:K07726	-	-	-	-	ko00000,ko03000	-	-	-	HTH_3	ATGAGTAAAAATTACCGCAGTGATGCACTTGCATCTGTACATGAAATGATGGAGTCACTCCATGATATCGGTGCAATCACAAAACAAACTATGCGCGAATTCGATGAAACTTGTCTTCAGCCTGCGCCGGTAATGTCTCCGGAAAGGATCCGTGCACTGCGAGAACGAGAGCATCTGTCTCAACCTGTTTTTGCCAGATACCTCAACGTCAGTAAAAACCTGATATCAGACTGGGAACGAGGAGTGAAACGCCCGGGAGGTGCAGCTCTTCGGCTTCTTTCAGTTGTCGAGAAAAACGGGATCCAGGTAATATCCTGA	0.0906500472373754
10762-12951	155864.EDL933_4135	1.29e-168	470.0	COG1122@1|root,COG1122@2|Bacteria,1R88Q@1224|Proteobacteria,1S4TQ@1236|Gammaproteobacteria,3XMCN@561|Escherichia	1236|Gammaproteobacteria	P	ABC transporter	-	-	-	ko:K16786	ko02010,map02010	M00582	-	-	ko00000,ko00001,ko00002,ko01000,ko02000	3.A.1.25,3.A.1.28,3.A.1.29,3.A.1.30,3.A.1.31,3.A.1.32,3.A.1.33,3.A.1.35	-	-	ABC_tran	ATGGTTACGTTAGAACAGTTCCGTTATTGCCCGACACACTCAACGCATCCTCCGTTCTGTTATGACTTTCACTATGTCAAACCGGGGATGGTCGCCATCTTTGGTGACAACGGCAGTGGCAAAAGTACGCTGGCACAGCTGATGGCGGGCTGGTATCCGGACTTTCTGCCAGGAGAGATAACAGGCACGGGGACGCTCCTCGGTACGCCCATTGGGCATCTCCCGCTTAATGAACAATCCGCCACCATCCAGCTCGTCCAGCAATCGCCCTATTTGCAGCTCTCCGGCTGTACCTTTAGCGTGGAAGAAGAAGTTGCCTTTGGGCCAGAAAATCTGTGTCTTGCTGAAGCAGAGATTATGGCGCGGATTGATGCCGCCCTGACTCTGACCGAGTGCCAGCCGTTGCGCCATCGTCACCCGGCAACACTCTCCGGTGGAGAGACACAGCGCGTGGTCATCGCCTGCGCCATCGCGATGCAGCCAAAGCTCTTAATTCTTGATGAAGCCTTTAGCCGCCTGACTCCGCAGGCCAGCGAAATGCTGTTGCAGCGCTTACAACACTGGGCGTTTGAACGTGGTTCGCTGATTATTCTTTTTGAACGTCATCGCACACCTTTCCTGAACTACTGCCAGCAAGCGTGGCAATTGCAAAACGGAGCGCTCCAGCCACTATGTTAA	0.7720872824795051
11053-10973	199310.c4179	4.39e-62	190.0	COG2944@1|root,COG2944@2|Bacteria,1N155@1224|Proteobacteria,1S7SR@1236|Gammaproteobacteria,3XPUV@561|Escherichia	1236|Gammaproteobacteria	K	Helix-turn-helix domain	-	-	-	ko:K07726	-	-	-	-	ko00000,ko03000	-	-	-	HTH_3,HTH_31	ATGAAAGATGAATTATTTGCTGATCTTCTTGCCAGCGCAGAAGAAATGGTACGCATCGAAAAGGGTGAAGAAACGCCTGAACCAGAGCACGTCCATACTTTTAGCGAAATCGATGTAAAAGCGATCCGTGAAGCAACGGGTTTACGTCAGCAAGATTTTGCTGTCGCCGTAGGGGTAAGTTATGACCTGGTCAAAAGCTGGGAAACCAAACGCCGTCAGCCTACCGGAGCACCCCGAAAATTGCTCCTGCTTTTGCAAGCGAATCCTTTCATTATCAATCAATTGAAAACAATCTAA	0.2403925273519641
10385-14122	155864.EDL933_4352	7.81e-316	859.0	COG4573@1|root,COG4573@2|Bacteria,1MW3Q@1224|Proteobacteria,1RQAU@1236|Gammaproteobacteria,3XNDM@561|Escherichia	1236|Gammaproteobacteria	G	that is required for full activity and stability of the Y subunit. Could have a chaperone-like function for the proper and stable folding of	kbaZ	GO:0003674,GO:0005215,GO:0005575,GO:0005623,GO:0005886,GO:0005887,GO:0006810,GO:0008150,GO:0008643,GO:0009401,GO:0015144,GO:0016020,GO:0016021,GO:0022857,GO:0031224,GO:0031226,GO:0034219,GO:0044425,GO:0044459,GO:0044464,GO:0051119,GO:0051179,GO:0051234,GO:0055085,GO:0071702,GO:0071944	-	ko:K16371	ko00052,ko01100,map00052,map01100	-	R01069	RC00438,RC00439	ko00000,ko00001	-	-	iECIAI1_1343.ECIAI1_3280	Tagatose_6_P_K	GTGAAACATCTGACAGAAATGGTGAGACAGCACAAAGCGGGCAAAACAAATGGAATTTATGCCGTTTGTTCCGCACATCCGCTGGTGCTGGAGGCTGCAATCCGCTACGCCAGTGCAAACCAAACGCCGTTACTGATTGAAGCAACCTCCAATCAGGTAGACCAGTTCGGCGGTTATACCGGAATGACGCCCGCCGATTTTCGCGGCTTTGTTTGTCAGCTCGCCGACTCGTTGAATTTCCCGCAGGATGCGTTGATTCTGGGTGGTGACCATCTGGGGCCAAACCGCTGGCAAAACCTGCCGGCCGCTCAGGCAATGGCCAATGCCGATGATTTGATTAAAAGCTACGTTGCGGCAGGATTCAAAAAAATCCACCTTGATTGCAGCATGTCCTGTCAGGACGATCCGATTCCCTTAACTGATGACATCGTGGCTGAACGCGCCGCCCGTCTGGCGAAAGTGGCGGAAGAAACCTGTCTTGAACACTTTGGCGAAGCCGATCTGGAGTATGTCATTGGTACCGAAGTGCCGGTACCTGGCGGCGCGCATGAAACCTTAAGCGAGCTGGCGGTCACCACGCCGGATGCCGCCCGCGCCACGCTGGAAGCCCATCGTCACGCCTTTGAAAAGCAAGGTTTGAATGCCATCTGGCCACGCATCATTGCCCTGGTGGTTCAACCCGGCGTCGAATTCGATCACACCAACGTTATTGATTATCAGCCCGCCAAAGCGACCGCCTTAAGCCAGATGGTCGAAAGCTACGAAACGCTGATTTTCGAAGCGCACTCTACCGATTATCAAACGCCGCAATCGCTGCGCCAGCTGGTGATTGACCACTTTGCCATTCTGAAAGTTGGCCCGGCGCTGACCTTCGCCCTGCGTGAAGCTCTGTTCTCTCTGGCAGCGATTGAAGAAGAACTGGTGCCAGCAAAAGCCTGTTCTGGTCTGCGTCAGGTGCTGGAAAACGTGATGCTCAACCGCCCGGAATACTGGCAAAGCCACTACCACGGTGACGGCAACGCGCGTCGTCTGGCGCGTGGTTATAGCTACTCGGATCGCGTGCGCTATTACTGGCCGGACAGCCAGATTGATGACGCTTTCGCTCATCTGGTACGTAATCTGGCGGATTCACCAATTCCGCTGCCGCTGATCAGCCAGTATCTGCCGCTGCAGTACGTGAAAGTTCGCTCCGGCGAGCTGCAGCCAACGCCACGGGAACTCATTATCAACCATATTCAGGACATCCTGGCGCAGTACCACACAGCCTGTGAAGGCCAATAA	0.9802669673604972
10875-11832	155864.EDL933_5691	0.0	1628.0	COG4096@1|root,COG4096@2|Bacteria,1QTS7@1224|Proteobacteria,1RN63@1236|Gammaproteobacteria	1236|Gammaproteobacteria	L	Type I site-specific restriction-modification system R (restriction) subunit and related helicases	hsdR	-	3.1.21.3	ko:K01153	-	-	-	-	ko00000,ko01000,ko02048	-	-	-	EcoEI_R_C,HSDR_N,HSDR_N_2,Helicase_C,ResIII	ATGGCGGAACTGAACCTAAGTAACCTGACGGAAGCAGACATCATTACCAAATGCGTTATGCCAGCCATTCTCAATGCAGGCTGGGACAACACAACGCAAATCAGACAGGAGGTCAAACTCCGGGACGGTAAAGTCATCGTACGTGGTAAAGTTGCGGCACGCAGAACGGTAAAATCTGCTGACATCGTGCTGTATCACAAACCTGGCATTCCCTTAGCCGTGATTGAAGCAAAAGCCAACAAACATGAAATTGGCAAAGGGATGCAACAGGGCATTGAATATGCGCGCCTGCTGGACGTTCCTTTTGTTTTTGCCACCAACGGTGATGGCTTTATCTTCCGCGATGCCACCGCAGCCGAAGGTGAATGCCTTGAAAAGCAAATAACGCTGGATGACTTCCCCTCCCCCGCTGAACTCTGGCAAAAATTCTGCCTCTGGAAAGGATACACACAAGCTCAGCTTCCGGTGATTACTCAGGACTATTACGACGATGGCAGCGGTAAATCGCCACGTTATTACCAGCTTCAGGCAATCAACAAAACCATTGAAGCCGTCTCCAACGGGCAAAACCGCGTTCTGCTGGTCATGGCGACCGGAACAGGGAAAACCTATACCGCATTCCAGATCATCTGGCGCCTGTGGAAATCAAAAAATAAAAAACGCATTTTGTTCCTTGCCGATCGCAATATTCTGGTCGACCAAACCAAAAATAATGATTTCCAGCCATTTGGTACGGCAATGACCAAAGTCAGCGGACGCACCATTGATCCCGCTTATGAAATTCACCTCGCGCTCTATCAGGCTATAACTGGCCCGGAGGAAGACCAAAAAGCGTTTAAACAAGTCGCACCAGATTTCTTCGATCTGATCGTGATCGACGAATGCCATCGCGGCAGCGCATCCGAAGACAGCGCCTGGCGAGAAATCCTTGATTATTTTAGTTCCGCCACCCAAATTGGCTTAACCGCCACGCCAAAAGAGACGCATGAAGTCTCCAGCACGGATTACTTCGGCGATCCGGTTTACGTCTACTCACTAAAAGAAGGGATCGAAGACGGCTTCCTCGCCCCTTATAAAGTTGTCCGTGTTGATATTGATGTTGATCTGCAAGGCTGGCGCCCAACCAAAGGGCAAACTGACTTAAACGGCGAAGTGATCGACGATCGTATCTATAACCAGAAAGATTTCGATCGCACGATGGTAATCGACGAACGCACAGAACTGGTTGCCAGAACCATTACCGACTACCTCAAGCGTACCAATCCGATGGATAAAACCATCGTCTTCTGTAACGACATCGATCATGCAGAACGTATGCGCCGCGCCCTGGTTAATCTCAACCCGGAGCAGGTGAAAAAGAACGACAAATACGTCATGAAAATCACCGGCGATGATGAAATTGGCAAAGCTCAGTTGGATAACTTCATCAACCCGAAAAAACCGTACCCGGTTATCGCGACCACTTCAGAGCTGATGACCACCGGTGTGGATGCTAAAACCTGCAAACTGGTAGTACTGGACCAGAACATCCAGTCGATGACCAAATTCAAGCAGATTATCGGTCGTGGTACACGCATCGACGAACGTTACGGCAAACTCTGGTTTACCATCCTCGACTTTAAAAAAGCCACCGAACTGTTTGCCGATGAGCGTTTCGATGGCATTCCCGAAAAAGTCATGGATACCACACCAGAGGATATCGCCGATCCAGAATCTGATTTTGAAGAGAAACTCGAAGAAATCAGCGAACATGACGACGAACAGGTAACAGGCGTTGATGAACCGCCTGCGCCACCATACCAGGTTAAAGATACCGATGATGTCGGCCCACTTCCGGAAGAAGACGAGAAGAAAATCCGCAAGTTTCACGTCAACGGTGTAGCAGTGGGCGTTATTGCCCAGCGTGTTCAGTATTACGACGCCGACGGTAAACTGGTTACCGAATCCTTTAAAGATTACACCCGCAAAACACTGCTCAAAGAATATGCCTCGCTGGATGACTTTACCCGCAAGTGGCAGGACGCCGATCGCAAAGAAGCGATCATTCACGAGCTGGAGCAACAGGGGATCATCTGGGAAGTACTGGCAGAAGAAGTCGGTAAAGATCTCGACCCGTTCGACATGCTTTGCCACGTAGTGTATGGTCAGCCGCCGTTAACCCGCAAAGAGCGCGCCGAGAACGTGCGCAAGCGGAACTACTTCACAAAATACTCTGAAGCAGCGCAAGCCGTGCTCGATAATCTGCTGGATAAATACGCCGATGCGGGCGTACAGGAGATCGAAAGTATTCAGGTGCTGAAACTTAAGCCATTCGACAGCATGGGCACCTTACCGGAGATTATTAAAACCGGATTTGGCGACCGTAACGGGTATAATCAGGCGCTCAGCGAGCTGGAAAACGAAATCTACCAATTACCGCCCCGCTCTGCTTAA	0.2758510346509005
10958-10415	220341.16504861	4.45e-16	78.2	2BD2N@1|root,326Q6@2|Bacteria,1RM49@1224|Proteobacteria,1S6FX@1236|Gammaproteobacteria,3ZKP9@590|Salmonella	1236|Gammaproteobacteria	-	-	fidL	-	-	-	-	-	-	-	-	-	-	-	-	ATGACTCAAAGATATTTTCTGTTTGCGGGAATAATTTTATGTGCTTTTATTGCAGCAATTCTGAGCCATATTGCGTTTCATCATGCCAATGAACCAGCAGAGCAAAACATATCATGTAATGCCCATGTTATTAATTTCACCGATCATACAAAAATGGATCAATATTTTTCGTTAAATATGATTTCTGAAAATAACACAGGAAACATGTATCTCACGGGCGCATACACGGTAGATGGAAAAAAGATAGGCTTCATCCGCCGATATGTGAGTTTTACATACAAGAAATTCCGTGATACCGTTTACTTCACCACTGTTAAAATACAAAAAATACAAAAAGATGATAACATTAGTGATGAAATCCTTGAAAATATCACTTCTGATTTTTTCATAAAAGTTGACACCTCAATTAATTTTTATGTTACACGTCAAAATGATTACAACTACGTATTCTCTACAGGCAGGACACCACGCTTCATATGTATTTCCCACTAA	0.1351903209093956
10510-13925	155864.EDL933_2679	5.15e-90	281.0	COG0666@1|root,32YAJ@2|Bacteria,1QWC1@1224|Proteobacteria,1T2TD@1236|Gammaproteobacteria	1224|Proteobacteria	S	Corresponds to locus_tag	-	-	-	ko:K06867	-	-	-	-	ko00000	-	-	-	Toxin_15	ATGAGTCAAAACGATATCATTATCAGAACTCATTATAAGTCTCCTCATAGATTGCACATCGATAGCGACATACCAACACCTTCATCAGAGCCTATTAATCAATTTGCGCGCCAGCTCATCACCCTACTTGATACCTCTGACTTAAGTTCGATGCTGTCATACTGTGTTACTCAGGAATTTACCGCAAACTGTCGAAAAATATCACAAAATTGTTATTCCACTGCCCTTTTTACCATTAACTTTGCCACTTCACCCATCCATACAGAAAATATACTCATTACATTACACTATAAAAAAGAAATCATTTCCTTATTACTGGAAACCACGCCTATTAAAGCTAACCATTTGCGAAGCATACTGGATTATATTGAACAGGAACAGTTAACTGCTGAAGATCGTAACCATTGTATGAAACTGTCTAAAAAAATCCATAGAGAAAAAAACTATACACCCAACAGTAAATCTCAATGGTAG	0.9845183311492396
10501-10881	573.JG24_00485	1.59e-07	51.6	2F9K8@1|root,341WI@2|Bacteria,1NXKT@1224|Proteobacteria,1SQKE@1236|Gammaproteobacteria	1236|Gammaproteobacteria	S	Conjugal transfer protein TrbE	-	-	-	-	-	-	-	-	-	-	-	-	TrbE	ATGAAAGTCATATTCACGTCGAACCGTTTTATTGATTTTCTTATCCGGCTTTTGATTACAGCGATTGTCATTTCTCCGGTAATTATCTGGTCGTGGGATACGGTAAAAGAAACCACGGCAGACGGGATGCTTGCCGCTGCTTTCGTTATCCTTTACTCCGGTGTGCTCCTGTTTATTCTGTATTTTTGTTTTTCTGCCCTGACTGACCTGCAGAAACCTGATGAAAGAAAAAGTGATGAAAGGAATGAAGATGAATAA	0.4462865327766434
10798-12475	155864.EDL933_3048	2.9500000000000002e-198	548.0	COG3228@1|root,COG3228@2|Bacteria,1RAHF@1224|Proteobacteria,1RZQU@1236|Gammaproteobacteria,3XMFJ@561|Escherichia	1236|Gammaproteobacteria	S	Involved in the regulation of ptsG expression by binding and inactivating Mlc	mtfA	GO:0003674,GO:0003824,GO:0004177,GO:0005488,GO:0005515,GO:0005575,GO:0005622,GO:0005623,GO:0005737,GO:0005829,GO:0006355,GO:0006508,GO:0006807,GO:0008134,GO:0008150,GO:0008152,GO:0008233,GO:0008238,GO:0009889,GO:0010468,GO:0010556,GO:0016787,GO:0019219,GO:0019222,GO:0019538,GO:0031323,GO:0031326,GO:0043170,GO:0043433,GO:0044092,GO:0044238,GO:0044424,GO:0044444,GO:0044464,GO:0048519,GO:0050789,GO:0050794,GO:0051090,GO:0051171,GO:0051252,GO:0060255,GO:0065007,GO:0065009,GO:0070011,GO:0071704,GO:0080090,GO:0140096,GO:1901564,GO:1903506,GO:2000112,GO:2001141	-	ko:K09933	-	-	-	-	ko00000,ko01002	-	-	-	Peptidase_M90	ATGATTAAGTGGCCCTGGAAAGTACAAGAATCAGCACATCAAACTGCCCTTCCCTGGCAGGAAGCACTATCGATCCCCCTTTTAACGTGTCTGACGGAACAGGAACAAAGCAAATTAGTCACTCTTGCCGAACGTTTTTTACAGCAAAAGCGGCTTGTTCCTTTACAGGGCTTTGAACTGGATTCATTAAGAAGCTGCCGGATAGCACTTCTATTTTGCCTACCCGTTCTGGAGTTAGGACTGGAATGGCTGGATGGTTTTCATGAAGTCTTAATTTATCCTGCGCCATTTGTGGTCGATGATGAATGGGAAGACGATATCGGTCTGGTGCATAACCAACGTATTGTTCAGTCAGGTCAGAGCTGGCAGCAAGGGCCTATCGTTTTGAACTGGTTGGATATACAAGATTCTTTTGATGCTTCTGGTTTTAACCTGATTATTCATGAAGTCGCTCATAAGCTGGACACCCGTAACGGCGATCGCGCCAGCGGAGTTCCCTTTATTCCGTTGCGTGAGGTTGCTGGCTGGGAACACGATCTTCATGCTGCAATGAACAACATTCAGGAAGAAATCGAATTGGTTGGCGAGAATGCGGCGAGCATTGATGCTTATGCTGCCAGTGATCCTGCTGAATGTTTTGCCGTACTTTCTGAATATTTCTTTAGCGCCCCAGAACTTTTTGCTCCTCGTTTCCCTTCATTGTGGCAACGTTTCTGCCAATTTTATCAACAAGATCCTTTGCAGAGACTGCATCACGCTAATGATACAGACTCGTTTTCGGCGACGAATGTTCATTAA	0.9975771797763082
11134-11359	155864.EDL933_5418	8.33e-294	804.0	COG1301@1|root,COG1301@2|Bacteria,1MU0Q@1224|Proteobacteria,1RMEN@1236|Gammaproteobacteria,3XNKQ@561|Escherichia	1236|Gammaproteobacteria	C	Catalyzes the proton-dependent transport of glutamate and aspartate	gltP	GO:0005575,GO:0005623,GO:0005886,GO:0006810,GO:0006811,GO:0006820,GO:0006835,GO:0008150,GO:0015711,GO:0015849,GO:0016020,GO:0044464,GO:0046942,GO:0051179,GO:0051234,GO:0071702,GO:0071944	-	ko:K11102	-	-	-	-	ko00000,ko02000	2.A.23.1.1,2.A.23.1.2	-	iPC815.YPO0254	SDF	ATGAAAAATATAAAATTCAGCCTGGCCTGGCAGATTCTGTTTGCTATGGTGCTGGGCATTCTCCTGGGAAGCTACCTGCACTACCATAGCGACAGCCGCGACTGGCTGGTCGTCAATTTGCTCTCTCCGGCGGGTGATATCTTCATCCATCTGATCAAAATGATTGTTGTGCCGATTGTGATCTCCACGCTGGTGGTGGGTATCGCGGGTGTTGGTGATGCCAAACAGCTCGGGCGTATTGGCGCGAAAACCATTATCTACTTCGAGGTGATCACCACCGTTGCCATCATTTTGGGGATCACTCTGGCGAACGTCTTCCAGCCCGGTGCCGGGGTGGATATGTCGCAGCTGGCGACCGTCGATATCTCGAAATATCAGAGCACTACGGAAGCGGTACAAAGCAGTTCCCACGGCATTATGGGCACGATTTTGTCGCTGGTGCCGACGAATATTGTGGCGTCGATGGCGAAAGGCGAAATGTTGCCGATCATCTTCTTCTCGGTGCTGTTTGGTCTGGGGCTTTCCTCCCTGCCCGCGACGCATCGTGAACCGCTGGTGACCGTGTTCCGCTCCATCTCTGAAACCATGTTTAAAGTGACTCACATGGTGATGCGTTATGCGCCGGTGGGTGTGTTTGCGCTGATTGCAGTGACGGTGGCTAACTTTGGTTTCTCTTCTCTGTGGCCACTGGCGAAACTGGTGCTGCTGGTGCATTTCGCCATTCTGTTCTTCGCGCTGGTAGTGCTGGGAATTGTGGCGCGCCTATGCGGGTTAAGCGTCTGGATCCTGATTCGTATTCTGAAAGATGAGCTGATTCTGGCGTACTCCACTGCCAGCTCTGAAAGCGTACTGCCGCGAATTATTGAGAAGATGGAAGCCTACGGAGCACCGGCGTCGATCACCAGCTTCGTGGTGCCGACCGGTTACTCTTTTAACCTTGATGGTTCGACGCTGTATCAAAGTATTGCCGCTATTTTCATCGCTCAGCTGTATGGCATTGACCTGTCCATCTGGCAGGAAATCATTCTGGTGCTGACGCTGATGGTGACCTCGAAAGGGATTGCTGGCGTGCCGGGCGTGTCGTTTGTGGTGTTGCTGGCAACGCTGGGTAGCGTAGGTATTCCGCTGGAAGGTCTGGCGTTTATTGCTGGTGTTGACCGTATCCTCGACATGGCGCGTACTGCACTGAACGTGGTGGGTAATGCGCTGGCGGTGCTGGTGATTGCCAAGTGGGAACACAAATTTGACCGCAAAAAGGCGCTGGCTTATGAGCGTGAAGTGCTGGGCAAATTTGATAAAACTGCGGATCAATAA	0.9984914515588332
10700-13309	155864.EDL933_0218	2.65e-145	409.0	2E10G@1|root,32WGK@2|Bacteria,1NUMK@1224|Proteobacteria,1SVH2@1236|Gammaproteobacteria	1236|Gammaproteobacteria	-	-	-	-	-	-	-	-	-	-	-	-	-	-	LysM	ATGCTCTGGACTGAAAACGATGCGGAAAATACTTCTCAGTGGAATGGTTATCCATTACAAATTGGTCGTTTTCGGAAAGATAAAGCGATGCCAGCTTTAATCTCTGGAGAAAAATCTACAGCCCTTGTTACCCCACCACAATGGAGAAACAAAGCATTCAATGGGTTAAAAGATCCAGAAAGAAATTACTGGGCAAAAGAACAAATAACTGGCTCTCCAGAAGAGAATATCAAAGCAGCAATTACTTACTTAATGATGAAACTTTCTAATACAAAGGAAGAATCAACTATCGATCAATATGACTCAACTCTATATAGCGCCATTGTCCAAAAAGGCGATTTGGCTGACAACATCAGAAAAGAGAGAAAAACGACCATACCTAACTTAACGAAAAACAATCCTGGAAAAAATCTCGATAAAATACACCCGGGAGATATTTTATATTATCAAAAAGCATCCATGAAAGTAATAATTACTGGATGGAAACCTATCACAATAAAAAATGTAGCGATGAATTATAATGGTGGTGGCGATCCCAAGTATGCAATAAAACTTCAGTTCGTTTATACATTACTCACAAAAAACAGAGTATTATGA	0.1302684911468015
10746-14267	94122.Shewana3_4318	0.0	1894.0	COG4644@1|root,COG4644@2|Bacteria,1MUIU@1224|Proteobacteria,1STMP@1236|Gammaproteobacteria,2QDS9@267890|Shewanellaceae	1236|Gammaproteobacteria	L	PFAM transposase Tn3 family protein	-	-	-	-	-	-	-	-	-	-	-	-	DUF4158	ATGCCACGTCGTTCCATCCTGTCCGCCGCCGAGCGGGAAAGCCTGCTGGCGTTGCCGGACTCCAAGGACGACCTGATCCGACATTACACATTCAACGATACCGACCTCTCGATCATCCGACAGCGGCGCGGGCCAGCCAATCGGCTGGGCTTCGCGGTGCAGCTCTGTTACCTGCGCTTTCCCGGCGTCATCCTGGGCGTCGATGAACTACCGTTCCCGCCCTTGTTGAAGCTGGTCGCCGACCAGCTCAAGGTCGGCGTCGAAAGCTGGAACGAGTACGGCCAGCGGGAGCAGACCCGGCGCGAGCACCTGAGCGAGCTGCAAACCGTGTTCGGTTTCCGGCCCTTCACCATGAGCCATTACCGGCAGGCCGTCCAGATGCTGACCGAGCTGGCGATGCAAACCGACAAAGGCATCGTGCTGGCCAGCGCCTTGATCGGGCACCTGCGGCGGCAGTCGGTCATTCTGCCCGCCCTCAACGCCGTCGAGCGGGCGAGTGCCGAGGCGATCACCCGTGCTAACCGGCGCATCTACGACGCCTTGGCCGAACCACTGGCGGACGCGCATCGCCGCCGCCTCGACGATCTGCTCAAGCGCCGGGACAACGGCAAGACGACCTGGTTGGCTTGGTTGCGCCAGTCTCCGGCCAAGCCAAATTCGCGGCATATGCTGGAACACATCGAACGCCTCAAGGCATGGCAGGCACTCGATCTGCCTACCGGCATCGAGCGGCTGGTTCACCAGAACCGCCTGCTCAAGATTGCCCGCGAGGGCGGCCAGATGACACCCGCCGACCTGGCCAAATTCGAGCCGCAACGGCGCTACGCCACTCTCGTGGCGCTGGCCACCGAGGGCATGGCCACCGTCACCGACGAAATCATCGACCTGCACGACCGCATCCTGGGTAAGCTGTTTAACGCTGCCAAGAATAAGCATCAGCAGCAGTTCCAGGCGTCAGGCAAGGCCATCAACGCCAAGGTACGTCTGTACGGGCGCATCGGTCAGGCGCTGATCGACGCCAAGCAATCAGGCCGCGATGCGTTTGCCGCCATCGAGGCCGTCATGTCCTGGGATTCCTTTGCCGAGAGCGTCACCGAGGCGCAGAAGCTCGCGCAACCCGATGACTTCGATTTCCTGCATCGCATCGGCGAGAGCTACGCCACCCTGCGCCGCTATGCACCGGAATTCCTTGCCGTGCTCAAGCTGCGGGCCGCGCCCGCCGCCAAAAACGTGCTTGATGCCATTGAGGTGCTGCGCGGCATGAACACCGACAACGCCCGCAAGCTGCCAGCCGATGCACCGACCGGCTTCATCAAGCCGCGCTGGCAGAAACTGGTGATGACCGACGCCGGCATCGACCGGCGCTACTACGAACTGTGCGCGCTGTCCGAGTTGAAGAACTCCCTGCGCTCGGGCGACATCTGGGTGCAGGGTTCACGCCAGTTCAAGGACTTCGAGGACTACCTGGTACCGCCCGAGAAGTTCACCAGCCTCAAGCAGTCCAGCGAATTGCCGCTGGCCGTGGCCACCGACTGCGAACAATATCTGCATGAGCGGCTGACGCTGCTGGAAGCACAACTTGCCACCGTCAACCGCATGGCGGCAGCCAACGACCTGCCGGATGCCATCATCACCGAGTCGGGCTTGAAGATCACGCCGCTGGATGCGGCGGTGCCCGACACCGCGCAGGCGCTGATAGACCAGACAGCCATGGTCCTGCCGCACGTCAAGATCACCGAACTGCTGCTCGAAGTCGATGAGTGGACGGGCTTCACCCGGCACTTCACGCACTTGAAATCGGGCGATCTGGCCAAGGACAAGAACCTGTTGTTGACCACGATCCTGGCCGACGCGATCAACCTGGGCCTGACCAAGATGGCCGAGTCCTGCCCCGGCACGACCTACGCGAAGCTCGCTTGGCTGCAAGCCTGGCATACCCGCGACGAAACGTACTCGACAGCGTTGGCTGAACTGGTCAACGCTCAGTTTCGGCATCCCTTTGCCGGGCACTGGGGCGATGGCACCACATCATCATCGGACGGACAGAATTTCCGAACCGCTAGCAAGGCAAAGAGCACGGGGCACATCAACCCAAAATATGGCAGCAGCCCAGGACGGACTTTCTACACCCACATCTCCGACCAATACGCGCCATTCCACACCAAGGTGGTCAATGTCGGCCTGCGCGACTCAACCTACGTGCTCGACGGCCTGCTGTACCACGAATCCGACCTGCGGATCGAGGAGCACTACACCGACACGGCGGGCTTCACCGATCACGTCTTCGCCCTGATGCACCTCTTGGGCTTCCGCTTCGCGCCGCGCATCCGCGACCTGGGCGACACCAAGCTCTACATCCCGAAGGGCGATGCCGCCTATGACGCGCTCAAGCCGATGATCGGCGGCACGCTCAACATCAAGCACGTCCGCGCCCATTGGGACGAAATCCTGCGGCTGGCCACCTCGATCAAGCAGGGCACGGTGACGGCCTCGCTGATGCTCAGGAAACTCGGCAGCTACCCGCGCCAGAACGGCTTGGCCGTCGCGCTGCGCGAGTTGGGCCGCATCGAGCGCACGCTGTTCATCCTCGACTGGCTGCAAAGCGTCGAGCTACGCCGCCGCGTGCATGCCGGGCTGAACAAGGGCGAGGCGCGCAATGCGCTGGCCCGTGCCGTGTTCTTCAACCGCCTTGGTGAAATCCGTGACCGCAGTTTCGAGCAGCAGCGCTACCGGGCCAGCGGCCTCAACCTGGTGACGGCGGCCATCGTGCTGTGGAACACGGTCTACCTGGAGCGTGCGGCGCATGCGTTGCGCGGCAATGGTCATGCCGTCGATGACTCGCTATTGCAGTACCTGTCGCCACTCGGCTGGGAGCACATCAACCTGACCGGTGATTACCTATGGCGCAGCAGCGCCAAGATCGGCGCGGGGAAGTTCAGGCCGCTACGGCCTCTGCAACCGGCTTAG	0.155578581659708
11144-14457	199310.c3822	4.56e-120	342.0	COG3663@1|root,COG3663@2|Bacteria,1R47B@1224|Proteobacteria,1T0RJ@1236|Gammaproteobacteria,3XMG7@561|Escherichia	1236|Gammaproteobacteria	L	Excises ethenocytosine and uracil, which can arise by alkylation or deamination of cytosine, respectively, from the corresponding mispairs with guanine in ds-DNA. It is capable of hydrolyzing the carbon-nitrogen bond between the sugar-phosphate backbone of the DNA and the mispaired base. The complementary strand guanine functions in substrate recognition. Required for DNA damage lesion repair in stationary-phase cells	mug	GO:0000700,GO:0003674,GO:0003824,GO:0004844,GO:0006139,GO:0006259,GO:0006281,GO:0006284,GO:0006285,GO:0006725,GO:0006807,GO:0006950,GO:0006974,GO:0008150,GO:0008152,GO:0008263,GO:0009987,GO:0016787,GO:0016798,GO:0016799,GO:0019104,GO:0033554,GO:0034641,GO:0043170,GO:0044237,GO:0044238,GO:0044260,GO:0046483,GO:0050896,GO:0051716,GO:0071704,GO:0090304,GO:0097506,GO:0140097,GO:1901360	3.2.2.28	ko:K03649	ko03410,map03410	-	-	-	ko00000,ko00001,ko01000,ko03400	-	-	-	UDG	ATGGTTGAGGATATTTTGGCTCCAGGGTTACGGGTCGTGTTTTGCGGTATCAACCCTGGGCTTTCATCCGCCGGGACTGGTTTTCCCTTTGCTCATCCGGCAAATCGCTTCTGGAAGGTGATATATCAGGCCGGGTTTACCGACCGTCAGTTGAAGCCGCAGGAGGCACAGCATCTGCTGGATTATCGTTGTGGCGTCACCAAACTGGTAGACCGTCCAACGGTGCAAGCCAATGAAGTTTCAAAGCAGGAGCTACACGCAGGCGGGCGTAAGCTGATTGAAAAAATTGAAGATTATCAGCCGCAGGCGTTGGCGATTCTGGGCAAACAAGCATATGAACAGGGATTCAGCCAGCGCGGTGCACAGTGGGGGAAACAAACGCTCACCATTGGTTCGACGCAGATTTGGGTGCTGCCAAATCCCAGCGGTTTAAGTCGCGTTTCACTGGAGAAACTGGTTGAAGCGTATCGCGAGCTGGACCAGGCGCTGGTAGTGCGTGGGCGATAA	0.9982933593392864
10721-13166	199310.c4213	5.13e-180	501.0	COG3121@1|root,COG3121@2|Bacteria,1RAD9@1224|Proteobacteria,1S2TB@1236|Gammaproteobacteria,3XQTB@561|Escherichia	1236|Gammaproteobacteria	NU	Pili assembly chaperone PapD, C-terminal domain	fimC	-	-	ko:K07346,ko:K15540	-	-	-	-	ko00000,ko02035,ko02044,ko03110	-	-	-	PapD_C,PapD_N	ATGAAATGTATTATTGGAAATAAAAAATGGGTTTGTGGATTCAGGGATGAATTAAAAGTATCACAAAATATTATACGCTCAGGGATTCTTTTTTTACTATCGATATTATTTATTAATAATGCGTCCGCGGGCGGGTTTGGCCTTGGCGTAACGCGATTGATTTATCCGGCAGAAAGTAAGCAAATAACACTCAGTGTGCAAAATAGCGGTGACAACACCAGTTATTTAATTCAATCATGGGTTGATGACAGTAAAACGGAAAAAAAGAGCCAGGATTTTGTTATCACTCCTCCCCTCTTTATGTTGCCAACGCGTAAAGAAGCTTCATTACGTATCATGTTTCTTGGTAAGACTAATTTGCCGACCGATCGTGAAACTTTGTATTGGATGAATGTTAAAGCAATTCCGCCAACAGATGAGAAAAATACACAGAAGAATACCTTACAGTTGGCATTACAAAACAAAATCAAGCTATTTTATCGCCCGGAAAATCTACCTGTGCAACCAGGAAAAGCACGAAATATGTTGCGGTTTAAGTATGAGGGAAAACAACTAAAAGTTATCAATCCTTCGCCTTATTACCTGACACTGACAGGAATTAAAGTACAAGGGAGTAAATTGCCCAATATGTTTGTACCACCGAAAAGTGATATTACGGTCTCGTCGCCAGTGACGTTGGCTGGTGAAATTACTTATCAAACAATTAATGACTTTGGCGCTACGACGGAGCGGCAGAAAGGAATAATGCAGTAA	0.1089202450248377
10875-11434	198214.SF0971	1.62e-87	257.0	COG2920@1|root,COG2920@2|Bacteria,1RGVG@1224|Proteobacteria,1S5ZA@1236|Gammaproteobacteria	1236|Gammaproteobacteria	P	part of a sulfur-relay system	tusE	GO:0002097,GO:0002098,GO:0002143,GO:0003674,GO:0006139,GO:0006396,GO:0006399,GO:0006400,GO:0006725,GO:0006807,GO:0008033,GO:0008150,GO:0008152,GO:0009451,GO:0009987,GO:0010467,GO:0016070,GO:0034227,GO:0034470,GO:0034641,GO:0034660,GO:0043170,GO:0043412,GO:0044237,GO:0044238,GO:0046483,GO:0071704,GO:0090304,GO:0097163,GO:0140104,GO:1901360	-	ko:K11179	ko04122,map04122	-	-	-	ko00000,ko00001,ko01000,ko03016	-	-	-	DsrC	ATGCGGGGCTTTGTTTTTTGTTACACTGCCGCCAGTCTGATTAAGGTAGTAATAATTATGCTGATCTTCGAAGGTAAAGAGATAGAAACGGATACCGAAGGCTATCTCAAAGAAAGCAGCCAGTGGAGTGAGCCGCTGGCAGTGGTGATTGCAGAGAACGAAGGGATTTCGCTGTCGCCAGAACACTGGGAAGTGGTGCGTTTTGTGCGTGATTTCTATCTGGAATTCAATACTTCTCCGGCGATTCGTATGCTGGTAAAAGCGATGGCGAATAAATTTGGTGAAGAAAAAGGTAACAGCCGCTATTTATACCGACTGTTTCCGAAAGGTCCGGCTAAGCAAGCCACCAAAATTGCTGGCCTGCCAAAACCGGTAAAATGTATTTAA	0.999619053423948
10060-11424	155864.EDL933_3394	0.0	2277.0	COG3468@1|root,COG3468@2|Bacteria,1R9B8@1224|Proteobacteria,1S1YA@1236|Gammaproteobacteria,3XQFF@561|Escherichia	1236|Gammaproteobacteria	MU	cell adhesion involved in single-species biofilm formation	yfaL	GO:0005575,GO:0005576,GO:0005623,GO:0007155,GO:0008150,GO:0009314,GO:0009411,GO:0009416,GO:0009628,GO:0009986,GO:0009987,GO:0022610,GO:0031589,GO:0042597,GO:0042710,GO:0043708,GO:0043709,GO:0044010,GO:0044464,GO:0044764,GO:0050896,GO:0051704,GO:0090605,GO:0090609	-	ko:K07279	-	-	-	-	ko00000,ko02000,ko02044	1.B.12	-	-	Autotransporter,Chlam_PMP,PATR,Pertactin	ATGCGGGTTATCTTTCTACGCAAGGAGTATTTATCTCTACTCCCGTCAATGATTGCATCTCTTTTCTCTGCTAACGGTGTCGCGGCGGCCATTGATTTATGCCAGGGATATGATATCAAAGCGAGTTGTCACGCCAGCAGGCAAAGCCTTTCAGGCATTACGCAGGTCTGGAGTATTGCCGATGGGCAATGGCTGGTTTTTTCGGATATGACCAATAATGCCAGCGGTGGGGCCGTATTTTTGCAACAAGGAGCGGAATTTACATTATCACCAGAAAATGAAACTGGAATGACTCTGTTTGCCAATAACACCGTTTCAGGAGAATATAATAACGGCGGGGCAATATTTGCTAAAGAAAACTCAACGCTGAATCTTACGGATGTTATTTTTTCTGGTAACGTCGCAGGCGGCTATGGTGGCGCAATCTATTCTTCTGGTACTAACGATACCGGTGCCATCGATTTACGTGTCACTAACGCCGTGTTTCGCAATAACATCGCTAATGACGGCAAAGGTGGTGCAATTTATACCATCAATAATGATATCTATTTAAGTGATGATGTTTTTAACAATAACCAGGCATATACATCAACAAGTTACAGTGATGGCGATGGCGGCGCAATCGATGTCACAGATAATAATAGCGACAGCAAGCATCCTTCAGGTTATACGATAATAAATAACACTGCCTTTACAAATAACACTGCCGAAGGTTATGGCGGGGCGATATATACCAATAGCGCGACGGCTCCCTATCTTATTGATATTTCTGTTGATGACAGCTACAGCCAGAACGGAGGCGTGTTAGTCGATGAGAACAATAGCGCAGCAGGCTATGGAGATGGTCCTTCCTCTGCGGCGGGTGGCTTTATGTATCTCGGCTTAAGTGAAGTTACCTTTGATATTGCCGACGGAAAAACGCTGGTTATTGGCAATACAGAGAATGACGGAGCTGTTGACTCTATTGCTGGTACCGGGTTAATCACCAAAACAGGTTCCGGCGATCTGGTACTTAATGCAGATAACAATGACTTTACTGGTGAGATGCAGATTGAAAACGGTGAAGTTACCCTGGGCCGCAGCAACTCCCTGATGAATGTCGGCGATACGCATTGCCAGGACGATCCGCAAGACTGCTACGGTCTGACGATAGGGAGTATTGATAAGTACCAGAATCAGGCAGAGCTAAATGTTGGCTCCACCCAACAAACCTTTGCGCACTCATTGACGGGCTTTCAGAATGGCACTTTAAATATCGATGCTGGTGGCAATGTTACTGTTAATCAAGGCAGTTTTGCTGGCACCATCGAAGGTGCTGGTCAGCTCACCATTGCGCAAAACGGCAGCTATGTGCTGGCGGGGGCGCAGTCGATGGCGCTAACCGGCGATATAGTGGTGGATGCTGGTGCGGTGCTTTCGCTGGAAGGCGACGCGGCAGATCTTGCCGCTCTCCAGGACGATCCGCAGTCGATCGTGTTAAACGGCGGTATGCTCGATCTCTCTGATTTCTCCACCTGGCAGAGCGGTACATCATACAAAGATGGCCTTGAAGTCAGTGGCAGCAGCGGAACGGTTATCGGCAGTCAGGATGTGGTAGATCTTGCAGGCGGAAACGATATGCATATCGGCGGCGACGGGAAAGATGGCGTCTACGTGGTGATCGATGCGGGTGACGGGCAGGTCAGCCTGGCAAATGACAATCAATACCTCGGCACAACGCAAATCGCTTCCGGTACGCTGATGGTGAGCGACAACTCGCAGCTTGGATATACCCATTATAACCGCCAGGTTATCTTTACCGATAAGCCACAAGAAAGCGTGATGGAGATTACTGCCAATGTCGATACTCGCTCTACAACGACTGAGCATGGGCGTGATATTGAAATGCGCGCCGACGGTGAAGTGGCAGTTGATGCGGGGGTAGACACGCAGTGGGGCGCACTGATGGCTGACAGCAGCGGGCAGCATCAGGATGAGGGTAGCACATTGACTAAAACGGGGGCGGGTACACTGGAGCTGACCGCCAGCGGTACAACGCAGTCAGCGGTGAGAGTAGAAGAGGGCACGCTGCAAGGTGATGTTGCGGATATCTTCCCTTATGCTTCGTCGCTATGGGTCGGTGACGGGGCAACGTTCGTTACTGGCGCGGATCAGGATATTCAGTCAATTGATGCTACTTCCAGCGGCACTATCGACATCAGCGATGGTACGGTTTTGCGCCTGACCGGGCAGGATACTTCCGTCGCCCTTAATGCCTCACTGTTTAACTGCGATGGGACGCTGGTGAATGCCACCGATGGTGTGACGTTGACAGGTGAGCTTAATACCAACCTTGAAACTGACAGCCTGACTTATCTTTCCAACGTGACGGTTAATGGCAATCTGACCAATACGTCCGGTGCGGTTAGCCTGCAAAATGGCGTCGCTGGCGATACGCTGACGGTAAACGGTGATTATACCGGCGGCGGTACGCTACTGCTCGATAGCGAATTAAACGGCGATGACTCGGTAAGCGATCAATTGGTGATGAACGGTAATACTGCTGGCAACACAACTGTGGTGGTTAACTCCATTACAGGGATTGGTGAGCCGACATCGACAGGCATTAAAGTGGTTGATTTCGCAGCTGATCCCACGCAGTTTCAAAACAATGCGCAGTTCAGTCTGGCAGGCAGCGGCTACGTCAATATGGGAGCGTATGACTACACGCTGGTGGAAGATAACAACGACTGGTATCTGCGATCGCAAGAAGTAACGCCGCCATCGCCACCTGATCCAGACCCGACTCCCGATCCTGATCCCACGCAGGATCCTGATCCAACACCCGACCCGGAACCTACGCCTGCTTACCAGCCGGTGTTGAATGCCAAAGTTGGCGGTTATCTCAATAACCTGCGGGCGGCAAATCAGGCGTTTATGATGGAGCGACGCGATCACGCAGGTGGCGATGGTCAGACGCTGAATTTACGTGTTATCGGCGGAGATTATCATTACACAGCAGCGGGGCAACTGGCTCAACATGAAGACACTTCTACGGTGCAACTTAGCGGCGATCTGTTTAGCGGGCGCTGGGGCACGGATGGCGAGTGGATGCTTGGGATTGTTGGTGGCTACAGCGATAACCAGGGCGACAGCCGCTCGAGTATGACCGGAACTCGCGCCGATAACCAGAACCACGGTTATGCGGTTGGGCTGACCTCAAGCTGGTTTCAGCACGGTAAGCAGAAGCAGGGGGCCTGGCTGGATAACTGGTTGCAGTACGCGTGGTTTAGCAATGATGTTTCTGAACATGAAGATGGCGTGGATCATTACCATTCGTCGGGGATTATCGCCTCGCTGGAAGCGGGGTATCAGTGGTTACCGGGGCGTGGTGTGGTGATTGAACCGCAGGCGCAGGTGATTTATCAGGGCGTGCAGCAGGATGATTTTACCGCCGCTAACCGTGCGCGCGTGTCACAATCGCAGGGTGATGATATTCAGACGCGGCTGGGTTTACACAGCGAATGGCGTACCGCTGTTCATGTCATACCAACATTAGATCTGAATTATTATCACGATCCCCATTCGACGGAAATTGAAGAAGATGCCAGCACTATCAGTGACGATGCGGTGAAGCAACGGGGTGAAATAAAAGTGGGAGTCACGGGCAATATCAGTCAGCGAGTTTCGCTGCGTGGTAGCGTGGCGTGGCAGAAAGGGAGTGATGATTTTGCCCAGACGGCAGGGTTTTTGTCGATGACGGTGAAATGGTAA	0.9613567793252674
11083-14532	362663.ECP_3660	1.21e-44	144.0	2EFY7@1|root,337V7@2|Bacteria,1NF35@1224|Proteobacteria,1SFFW@1236|Gammaproteobacteria	1236|Gammaproteobacteria	S	PFAM Hok gef	hokA	-	-	ko:K18919,ko:K18920	-	-	-	-	ko00000,ko02048	-	-	-	HOK_GEF	ATGCATAGACACCATAAGGTTAGCCTCTTACTCGTTGGAAATCAACACAGGGGGCTGGGAATGCCGCAGAAATATAGATTACTTTCTTTAATAGTGATTTGTTTCACGCTTTTATTTTTCACCTGGATGATAAGAGATTCACTGTGTGAATTGCATATTAAACAGGAGAGTTATGAGCTGGCGGCGTTTTTAGCCTGCAAATTGAAAGAGTAA	0.9509950324566484
10897-13534	1440052.EAKF1_ch0591	1.04e-49	157.0	COG1278@1|root,COG1278@2|Bacteria,1N6Q5@1224|Proteobacteria,1SCA7@1236|Gammaproteobacteria,3XPZU@561|Escherichia	1236|Gammaproteobacteria	K	Inhibits DNA replication at both initiation and elongation steps, most probably by binding to the opened, single- stranded regions at replication forks. Plays a regulatory role in chromosomal replication in nutrient-depleted cells	cspD	GO:0003674,GO:0003676,GO:0003677,GO:0003697,GO:0003723,GO:0005488,GO:0005575,GO:0005622,GO:0005623,GO:0005737,GO:0005829,GO:0006275,GO:0006355,GO:0006950,GO:0008150,GO:0008156,GO:0009266,GO:0009409,GO:0009605,GO:0009628,GO:0009889,GO:0009890,GO:0009892,GO:0009991,GO:0010468,GO:0010556,GO:0010558,GO:0010605,GO:0019219,GO:0019222,GO:0031323,GO:0031324,GO:0031326,GO:0031327,GO:0031667,GO:0042594,GO:0044424,GO:0044444,GO:0044464,GO:0045934,GO:0048519,GO:0048523,GO:0050789,GO:0050794,GO:0050896,GO:0051052,GO:0051053,GO:0051171,GO:0051172,GO:0051252,GO:0060255,GO:0065007,GO:0080090,GO:0097159,GO:1901363,GO:1903506,GO:2000112,GO:2000113,GO:2001141	-	ko:K03704	-	-	-	-	ko00000,ko03000	-	-	-	CSD	ATGGAAAAGGGTACTGTTAAGTGGTTCAACAATGCCAAAGGGTTTGGTTTCATCTGCCCTGAAGGCGGCGGCGAAGATATTTTCGCTCATTATTCCACCATTCAGATGGATGGTTACAGAACGCTAAAAGCTGGACAATCCGTTCAGTTTGATGTCCACCAGGGGCCAAAAGGCAATCACGCCAGTGTTATTGTGCCCGTCGAAGTAGAAGCGGCAGTCGCATAG	0.9997104806022004
10886-10189	155864.EDL933_3558	1.17e-288	790.0	COG0038@1|root,COG0038@2|Bacteria,1MUBJ@1224|Proteobacteria,1RR1R@1236|Gammaproteobacteria,3XM3B@561|Escherichia	1236|Gammaproteobacteria	P	ion-transport protein YfeO	yfeO	GO:0005575,GO:0005623,GO:0005886,GO:0016020,GO:0044464,GO:0071944	-	-	-	-	-	-	-	-	-	-	Voltage_CLC	ATGCTCCATCCGCGAGCCAGAACCATGTTGTTATTATCGCTCCCCGCCGTGGCAATTGGGATTGCGTCCAGTCTTATTCTGATTGTGGTGATGAAAATCGCCTCGGTATTACAGAATTTGCTCTGGCAACGACTGCCGGGAACTCTGGGGATAGCCCAGGATTCACCCCTCTGGATCATCGGTGTATTAACGCTAACGGGTATTGCGGTGGGGTTGGTTATCCGTTTCAGCCAGGGTCATGCCGGACCAGACCCCGCCTGTGAACCGCTGATCGGCGCACCGGTTCCGCCCTCTGCGCTACCAGGACTTATCGTAGCATTAATTCTCGGTCTTGCTGGCGGCGTCAGCCTGGGGCCGGAACATCCGATCATGACCGTCAATATCGCCCTTGCGGTTGCCATTGGCGCTCGTCTGTTACCGCGCGTCAACCGAATGGAGTGGACTATTTTAGCCTCTGCCGGAACCATCGGCGCGCTGTTTGGTACACCTGTTGCGGCGGCGTTGATATTTTCGCAAACCTTAAATGGCAGTAGTGAAGTTCCGCTATGGGATCGTCTTTTTGCGCCGTTAATGGCGGCAGCAGCTGGTGCACTTACTACCGGATTATTTTTCCATCCCCATTTTTCACTGCCCATTGCGCATTACGGACAGATGGAAATGACCGATATTCTCAGCGGTGCAATTGTCGCGGCGATTGCCATCGCAGCAGGGATGGTCGCCGTATGGTGCTTACCACGGTTGCACGCGATGATGCATCAAATGAAAAATCCGGTGCTCGTGCTGGGTATTGGCGGATTTATTCTCGGTATTCTGGGGGTTATTGGTGGACCAGTTTCGCTGTTTAAAGGGCTGGATGAGATGCAGCAGATGGTGGCAAATCAGGCTTTCAGCACCAGCGATTACTTTTTGCTGGCGGTAATTAAACTTGCCGCCCTGGTCGTTGCTGCCGCCAGTGGCTTTCGCGGTGGGCGAATCTTCCCGGCAGTGTTTGTCGGCGTGGCATTAGGGTTGATGCTGCATGAGCACGTTCCCGCCGTACCAGCGGCAATAACCGTTTCCTGCGCTATTCTCGGCATCGTGCTGGTGGTAACACGCGATGGCTGGTTAAGTCTTTTTATGGCGGCAGTCGTTGTACCCAATACCACATTGCTACCGCTGCTCTGTATCGTCATGCTTCCGGCATGGCTGTTATTAGCAGGTAAGCCGATGATGATGGTCAATCGTCCGAAGCAACAGCCACCCCACGATAACGTTTAG	0.9977752719958553
10392-13503	716541.ECL_00526	3.24e-181	516.0	28IW1@1|root,2Z8UB@2|Bacteria,1N1QM@1224|Proteobacteria,1RR0J@1236|Gammaproteobacteria,3X1WM@547|Enterobacter	1236|Gammaproteobacteria	S	F plasmid transfer operon, TraF, protein	-	-	-	-	-	-	-	-	-	-	-	-	TraF_2	ATGAAGAAAAATCATATTACCCGCACCATCATTGCATCTGCTGTATTATTTTCCTTTAACGCTGCAGCAGCGACGTCATATTTTGAAGCGCGTAACGATGCAATGGGTGGTACCGGGGTAGCATCTTCCCATTATGGTGTGGCACCTCTGGCAAACCCGGCTTTACTGACAAAGCACAACAGCAATGATGATTTCAGCCTTCTTCTGCCGTCTGTTGGGGCACAAGTTGCTGATCCTGATGATGTATCAAATAAAGCTGATGATGTTAAAGATGACTGGGATTTGTTTGACAGTGCTGTAGATAACCAGCATGGCGTACAACAGGCAGCGGCAAATCTTAAACATCGTCTGCAGGAATTCCGCAATATCAATGCAGATGCTCAGGTAGGTGTATCAGCTGTAGCAGCCATGGCAAATGACACTCTGCCGTTTGCCCTTATGGTCAAGTCTTACGGAACTGTCAGCGTAAACGGAAAAGTAAACGATGCAGACCTGGATTATCTGGACAAAGTTGCCAATGGAACAATTACCGACGTCGATAAGAATGCCCTGACCTCACGCGCATTCGGGCGTGCAGCTGTAATTACCGACGTCGGAATTTCATTTGCCAAAGAACTGGAAACGGCCGGACAAAAATGGTCTCTTGGCGTCACACCAAAATATCAGCGTGTGGACCTGTTTAACTACAACGTAACGGTTCGTGATTACGACAAAGACGATTTTGACGGTGACAAGTACCACAACACGAAAAACGGATTCAACGCCGATATTGGTGCTTATACAGACCTGAATGACAACTGGACTGTCGGTCTTGTTGCCCAGAACATCATTCCACGCAGTATTGATACTAAAGTCGTCAATGGCTTTAAAGAAACCTTCAAAGTTCGTCCGCAGGCAACCGCCGGTGTATCCTGGCATAATGACCTGTTTACCACTGCTCTTGACATTGATCTGACTCCTGCCAGTGGCTTCACTTCTGACAGCAAACGTCAGTTTGCAAGTGTTGGTGCTGAATTTAACGCATGGAAATGGGCGCAATTGCGTGCCGGTTATCGTCAGAACATGGCATCAAACTCCGGAAGCGCCTTCACCGCTGGCGTTGGTATCTCTCCATTTGACGTCGTACATATCGATGTTTCCGGCCTGGTAGGAACTGACCACGATTACGGTGCAATGGCACAACTTCAGTTCACTTTCTGA	0.1754182793405053
10825-11542	481805.EcolC_3359	4.49e-196	544.0	COG3710@1|root,COG3710@2|Bacteria,1NI1Y@1224|Proteobacteria,1S2FD@1236|Gammaproteobacteria,3XR1B@561|Escherichia	1236|Gammaproteobacteria	K	Transcriptional regulatory protein, C terminal	-	-	-	-	-	-	-	-	-	-	-	-	Trans_reg_C	ATGAGTATTATTATCAACAACTGGCGGATGGACCCGTCGCTTAATGCCTTAATACATTGCGAAACGGGTGAAACACGTCGTCTCGGCGAATACCATTTTATTTTGCTGGAAACATTAGCAAAAAATGCCGATGTGGTTTTATCGCGATCTTATTTATGTGCCGAAGTATGGAAGAACCGCATAGTCGGCGGTAACAGCCTGCCGACGGCGATCCATGCGTTGCGCGTTGCTATCGATGATGATGGCAAACAACAGAACATTATTAAAACAATTCCGAAGAAAGGGTACCTGTGCAATAAAGAGTATGTGTCTTTTCCGGAGTCATCGCCTGCGGAAGCGCTGATTATTACCGACCAGATACAGAAAACAACGCCAGAAGAGATATCTTCGACAACACCGCCTGTACCTGTTAGAAAAAAACATAAAGGACTGATGGGGCTGGCGTTGGCCGCGGCTGTTATATTGGTTGGCTCAACCGTGGGGTATTCACACTTGAAAAGTACACCTGACGCCCCGCAACTGGTAAAAGAGTCAATTAACAGTCCAAGAATAAAAATATTTCATCTTAGTTCTGGAAAGGAAAATAATTCCGTACCGTTACTGTCACAAATCCTCGCACCAGGAAAAGACAAACTCGATAATTTATTGTCAGCGCATAATATGACAATGACAACCTATTATAAATATGTTCGTAACCGACTGGAAAGCGATATTGTTCTGCGTAACCAGTGCAACGGCAGCTGGCAATTAACCTTTAATGTGGAAGGTTGGCAGAACAGCGATATTAATAGCGCGATGTATCAGAATTTAGAGAAGTTGTTAAATACTGTGCAGAAATGCTGA	0.2639502636150306
10504-11900	1440052.EAKF1_ch1266c	1.23e-163	458.0	COG3121@1|root,COG3121@2|Bacteria,1R3T9@1224|Proteobacteria,1RS56@1236|Gammaproteobacteria,3XNMT@561|Escherichia	1224|Proteobacteria	NU	Required for the biogenesis of type 1 fimbriae. Binds and interact with FimH	-	-	-	-	-	-	-	-	-	-	-	-	PapD_C,PapD_N	ATGTCAGTTTTTTCTCGAGTTTGTTTAGGTTTTACGTTTCTTCTTACGGCATTGCAAGTTCAGGCAAGTATTGTTCTTGGCGGTACACGTATTATCTATCCTTCAAATCAAAATGAAGTTCAAATCACATTAAAAAATAAAGATGCATATGCACGCTATTTGGTGCAAAGCTGGGTGAGTAATATTGATGGCTCTAAAGCCCCCTTTCTCATTACGCCTCCAGTTTATAAACTTGAAGAAAATCGGCAAACATTACTCCATATTGTATTTACAGGTGATAAAAACAAACTTCCTCAGGATAGGGAAAGTTTGTTTCTGGCAAACATAAAATCTGTTTCTGCGATGCCAGAAGAACTAAAAGATAGAAATACCTTGCAATTTGCAATGAAAGCCCGGCTTAAATTATTTTGGCGGCCAGCTTCTTTGGATAATAGTGATGCTCTCACTGCATGGGAAAAACTTAAGTTCCATAAAGAAGCGGGGAAGCTCATAGTAAAAAATCCAACGCCTTTTTATATTTCATTCAGTGATCTGACAGTATCGGGAAAAAATATTGTTCCCACCGAGAGCAAATCTGAACCTGGCGCATTATTGATGATGGTAGGACCATTTTCTGAGCAGCGGTTTAGTCTTCCTGTCGGAGCGGGAAGTATTGTTGAATGGTCGGTGATAACTGACTACGGTTCAAGTTCTGGGAAACGACAACAAAAGTTATAA	0.0764026452930241
10890-13048	316407.85675734	2.33e-150	422.0	COG1279@1|root,COG1279@2|Bacteria,1RD6B@1224|Proteobacteria,1RR03@1236|Gammaproteobacteria,3XN2X@561|Escherichia	1236|Gammaproteobacteria	S	Involved in the export of arginine. Important to control the intracellular level of arginine and the correct balance between arginine and lysine	argO	GO:0003333,GO:0003674,GO:0005215,GO:0005342,GO:0005575,GO:0005623,GO:0005886,GO:0005887,GO:0006810,GO:0006811,GO:0006812,GO:0006820,GO:0006865,GO:0008150,GO:0008324,GO:0008509,GO:0008514,GO:0015075,GO:0015171,GO:0015174,GO:0015181,GO:0015318,GO:0015711,GO:0015802,GO:0015807,GO:0015809,GO:0015849,GO:0015893,GO:0016020,GO:0016021,GO:0022857,GO:0031224,GO:0031226,GO:0034220,GO:0042221,GO:0042493,GO:0044425,GO:0044459,GO:0044464,GO:0046942,GO:0046943,GO:0050896,GO:0051179,GO:0051234,GO:0055085,GO:0071702,GO:0071705,GO:0071944,GO:0098655,GO:0098656,GO:1902023,GO:1903825,GO:1903826,GO:1905039,GO:1990822	-	ko:K06895	-	-	-	-	ko00000,ko02000	2.A.75.1	-	iPC815.YPO0918	LysE	GTGTTTTCTTATTACTTTCAAGGTCTTGCACTTGGGGCGGCTATGATCCTACCGCTCGGTCCACAAAATGCTTTTGTGATGAATCAGGGCATACGTCGTCAGTACCACATTATGATTGCCTTACTTTGTGCTATCAGCGATTTGGTCCTGATTTGCGCCGGGATTTTTGGTGGCAGCGCGTTATTGATGCAGTCGCCGTGGTTGCTGGCGCTGGTCACCTGGGGCGGCGTAGCCTTCTTGCTGTGGTATGGTTTTGGCGCTTTTAAAACAGCAATGAGCAGTAATATTGAGTTAGCCAGCGCCGAAGTCATGAAGCAAGGCAGATGGAAAATTATCGCCACCATGTTGGCAGTGACCTGGCTGAATCCGCATGTTTACCTGGATACTTTTGTTGTACTGGGCAGCCTTGGCGGGCAACTTGATGTGGAACCAAAACGCTGGTTTGCACTCGGGACAATTAGCGCCTCTTTCCTGTGGTTCTTTGGTCTGGCTCTTCTCGCAGCCTGGCTGGCACCGCGTCTGCGCACGGCAAAAGCACAGCGCATTATCAATCTGGTTGTGGGATGTGTTATGTGGTTTATTGCCTTGCAGCTGGCGAGAGACGGTATTGCTCATGCACAAGCCTTGTTCAGTTAG	0.9982019321610336
10878-14636	316407.85677034	1.57e-118	339.0	COG1595@1|root,COG1595@2|Bacteria,1RHRW@1224|Proteobacteria,1SYGZ@1236|Gammaproteobacteria	1236|Gammaproteobacteria	K	Belongs to the sigma-70 factor family. ECF subfamily	fecI	-	-	ko:K03088	-	-	-	-	ko00000,ko03021	-	-	-	Sigma70_r2,Sigma70_r4_2	ATGTCTGACCGCGCCACTACCACAGCTTCCTTAACGTTCGAGTCGCTTTATGGCACACATCACGGCTGGTTGAAAAGCTGGCTGACGCGCAAACTCCAGTCTGCTTTTGATGCAGATGACATTGCCCAGGACACTTTTTTGCGGGTAATGGTCAGCGAAACGCTCTCGACGATCCGCGATCCTCGCTCCTTCCTCTGCACTATCGCCAAACGCGTGATGGTGGACCTGTTTCGCCGAAACGCGCTGGAAAAAGCGTATCTGGAGATGCTGGCGCTTATGCCGGAGGGGGGAGCGCCTTCACCTGAGGAACGCGAAAGCCAACTCGAGACCCTACAACTCCTCGACAGCATGCTGGACGGGCTAAACGGCAAAACACGTGAAGCGTTTCTGCTTTCGCAACTGGATGGTCTGACATACAGCGAGATTGCGCACAAACTCGGTGTTTCCATCAGCTCCGTGAAAAAATACGTGGCGAAAGCCGTCGAGCACTGCCTGCTGTTCCGTCTGGAGTATGGGTTATGA	0.4306981988845884
10006-13317	1440052.EAKF1_ch2624	3.15e-103	299.0	COG0049@1|root,COG0049@2|Bacteria,1MXC8@1224|Proteobacteria,1RN77@1236|Gammaproteobacteria,3XMJS@561|Escherichia	1236|Gammaproteobacteria	J	One of the primary rRNA binding proteins, it binds directly to 16S rRNA where it nucleates assembly of the head domain of the 30S subunit. Is located at the subunit interface close to the decoding center	rpsG	GO:0000028,GO:0003674,GO:0003676,GO:0003723,GO:0003729,GO:0003735,GO:0005198,GO:0005488,GO:0005575,GO:0005622,GO:0005623,GO:0005737,GO:0005829,GO:0005840,GO:0006412,GO:0006417,GO:0006518,GO:0006807,GO:0006996,GO:0008150,GO:0008152,GO:0009058,GO:0009059,GO:0009889,GO:0009890,GO:0009892,GO:0009987,GO:0010467,GO:0010468,GO:0010556,GO:0010558,GO:0010605,GO:0010608,GO:0010629,GO:0015935,GO:0016043,GO:0017148,GO:0019222,GO:0019538,GO:0019843,GO:0022607,GO:0022613,GO:0022618,GO:0022626,GO:0022627,GO:0031323,GO:0031324,GO:0031326,GO:0031327,GO:0032268,GO:0032269,GO:0032991,GO:0034248,GO:0034249,GO:0034622,GO:0034641,GO:0034645,GO:0042254,GO:0042255,GO:0042274,GO:0043043,GO:0043170,GO:0043226,GO:0043228,GO:0043229,GO:0043232,GO:0043603,GO:0043604,GO:0043933,GO:0044085,GO:0044237,GO:0044238,GO:0044249,GO:0044260,GO:0044267,GO:0044271,GO:0044391,GO:0044422,GO:0044424,GO:0044444,GO:0044445,GO:0044446,GO:0044464,GO:0048519,GO:0048523,GO:0050789,GO:0050794,GO:0051171,GO:0051172,GO:0051246,GO:0051248,GO:0060255,GO:0065003,GO:0065007,GO:0070925,GO:0071704,GO:0071826,GO:0071840,GO:0080090,GO:0097159,GO:1901363,GO:1901564,GO:1901566,GO:1901576,GO:1990904,GO:2000112,GO:2000113	-	ko:K02992	ko03010,map03010	M00178,M00179	-	-	br01610,ko00000,ko00001,ko00002,ko03011	-	-	-	Ribosomal_S7	ATGCCACGTCGTCGCGTCATTGGTCAGCGTAAAATTCTGCCGGATCCGAAGTTCGGATCAGAACTGCTGGCTAAATTTGTAAATATCCTGATGGTAGATGGTAAAAAATCTACTGCTGAATCTATCGTATACAGCGCGCTGGAGACCCTGGCTCAGCGCTCTGGTAAATCTGAACTGGAAGCATTCGAAGTAGCTCTCGAAAACGTGCGCCCGACTGTAGAAGTTAAGTCTCGCCGCGTTGGTGGTTCTACTTATCAGGTACCAGTTGAAGTCCGTCCGGTTCGTCGTAATGCTCTGGCAATGCGTTGGATCGTTGAAGCTGCTCGTAAACGCGGTGATAAATCCATGGCTCTGCGCCTGGCGAACGAACTTTCTGATGCTGCAGAAAACAAAGGTACTGCAGTTAAGAAACGTGAAGACGTTCACCGTATGGCCGAAGCCAACAAGGCGTTCGCACACTACCGTTGGTAA	0.999664767013074
10867-10677	155864.EDL933_1696	3.48e-287	785.0	COG4591@1|root,COG4591@2|Bacteria,1MVV7@1224|Proteobacteria,1RMP9@1236|Gammaproteobacteria,3XNMR@561|Escherichia	1236|Gammaproteobacteria	M	system transmembrane protein lolE	lolE	GO:0005575,GO:0005623,GO:0005886,GO:0005887,GO:0008104,GO:0008150,GO:0016020,GO:0016021,GO:0031224,GO:0031226,GO:0032991,GO:0033036,GO:0034613,GO:0044425,GO:0044459,GO:0044464,GO:0044872,GO:0044873,GO:0044874,GO:0051179,GO:0051641,GO:0070727,GO:0071944,GO:0072657,GO:0098796,GO:0098797	-	ko:K09808	ko02010,map02010	M00255	-	-	ko00000,ko00001,ko00002,ko02000	3.A.1.125	-	-	FtsX,MacB_PCD	ATGCCTTTATCGTTATTGATTGGCCTGCGTTTTAGCCGCGGACGGCGACGCGGCGGCATGGTGTCGCTGATCTCCGTCATTTCTACCATTGGCATTGCCCTTGGCGTGGCGGTATTGATCGTCGGCTTAAGCGCGATGAACGGCTTTGAACGCGAACTGAATAACCGCATTCTGGCGGTGGTGCCGCATGGCGAAATAGAGGCGGTGGATCAACCGTGGACTAACTGGCAGGAAGCACTGGATAACGTGCAAAAAGTGCCAGGTATTGCCGCCGCTGCGCCGTATATCAATTTCACCGGGCTGGTGGAAAGTGGAGCGAATCTGCGCGCAATCCAGGTGAAGGGCGTTAACCCGCAACAGGAACAGCGTCTGAGCGCATTACCCTCGTTTGTTCAGGGGGATGCCTGGCGCAATTTTAAAGCGGGCGAACAGCAAATTATCATCGGCAAAGGCGTGGCGGATGCGCTGAAAGTGAAGCAGGGCGATTGGGTGTCGATTATGATCCCCAACTCGAATCCTGAGCATAAACTGATGCAGCCAAAACGTGTGCGTTTGCACGTTGCCGGTATTTTGCAGTTGAGTGGTCAACTCGATCACAGTTTTGCCATGATCCCGCTGGCGGATGCCCAACAATATCTTGATATGGGTTCCAGCGTGTCAGGTATTGCCCTTAAAATGACGGATGTTTTCAACGCCAATAAGCTGGTACGCGATGCGGGTGAAGTGACCAACAGCTATGTTTATATTAAAAGCTGGATTGGTACTTACGGCTATATGTATCGCGATATCCAGATGATCCGCGCCATTATGTATCTGGCGATGGTACTGGTGATTGGCGTGGCCTGTTTCAACATCGTCTCCACCTTAGTGATGGCGGTGAAAGACAAGAGTGGCGATATCGCAGTATTAAGAACGCTGGGGGCGAAAGATGGTTTAATTCGCGCCATCTTTGTCTGGTATGGATTGCTGGCAGGGCTATTCGGTAGCCTGTGTGGTGTGATTATCGGCGTAGTTGTTTCACTGCAACTTACCCCGATTATTGAGCGGATTGAAAAGCTGATCGGTCATCAGTTCCTCTCCAGCGATATCTATTTTATTGACTTCCTGCCATCGGAATTGCACTGGCTGGACGTCTTCTACGTACTGGTCACAGCATTGTTGCTGAGTCTTTTGGCAAGTTGGTATCCGGCGCGGCGCGCCAGTAATATTGACCCTGCGCGAGTCCTTAGCGGCCAGTAA	0.9992076311218114
10562-13112	316407.4062296	1.54e-135	383.0	2F2KC@1|root,33VH6@2|Bacteria,1NUYT@1224|Proteobacteria,1SNRB@1236|Gammaproteobacteria	1236|Gammaproteobacteria	-	-	ybfC	-	-	-	-	-	-	-	-	-	-	-	-	ATGAAAAGAGTTTTGTTCTTTTTGCTGATGATATTTGTTAGTTTTGGTGTTATAGCTGATTGCGAAATACAAGCTAAAGATCATGATTGTTTTACTATTTTCGCTAAGGGTACTATTTTTTCCGCGTTTCCTGTCTTAAATAATAAAGCCATGTGGAGATGGTATCAGAATGAGGACATCGGTGAGTATTATTGGCAAACAGAACTGGGTACATGTAAAAATAATAAATTCACACCAAGCGGGGCGAGACTCTTAATTCGCGTCGGGTCACTACGCCTTAATGAAAATCATGCCATCAAAGGAACGTTGCAGGAGTTGATAAATACAGCAGAAAAAACGGCGTTTCTCGGCGATCGGTTTAGAAGTTATATAAGAGCGGGTATCTATCAAAAAAAGAGCAGTGATCCAGTTCAGTTGTTGGCAGTCCTTGATAATTCAATCATGGTAAAATATTTTAAAGATGAGAAACCAACTTATGCTCGAATGACAGCACATCTCCCGAACAAAAATGAGTCTTACGAATGTTTAATAAAGATACAGCATGAACTAATTCGTAGTGAAGAGAAATAA	0.6712583427300155
11057-14721	469008.B21_01153	1.68e-23	98.6	COG3468@1|root,COG3468@2|Bacteria	2|Bacteria	MU	cell adhesion	-	-	-	-	-	-	-	-	-	-	-	-	Pertactin,YbaB_DNA_bd	ATGAAACTGAAAAAACTCCCCGGATTTAGTTTAGGACTTATTGCTCTGGCGGTGGGTAATGCATATGTAACACAATTGTTGGATATTTATAGTATAATTTCCTATATAACCGATGAAGAATCACCGATTGAAATCAAAAATAATACTTCTACAAGTAATGGGGAGTATCTAATCACTTAA	0.334273001554262
10291-14241	218493.SBG_0275	1.05e-11	71.2	2AVW5@1|root,31MPZ@2|Bacteria,1RIWR@1224|Proteobacteria,1S6KH@1236|Gammaproteobacteria	1236|Gammaproteobacteria	-	-	-	-	-	-	-	-	-	-	-	-	-	-	Ivy	ATGAAATTACCTGTAAAGTTATTAATGAGCCTTATATCTCTGGTCCGCGTTATTGCACGTGCCGGGGAATATAAAAATTACAGCCGGGATGAAATAAAATACTGGCGATATACATCATACAAGGGGGGGAAACTTCCGGAAGGTTTCACTGATGAGAAATTTTCCAGCGCCATTTACAACGGAAGAATATTTACAATGAAACGTTTACATACCCTTATGTTATTTCTGGCGGTTCTGTTCACGGGCTTTAACTTTAACGCAGAAGCGGCTACCGTAAAACAAGCTCTTAGTTGTAACCCGGAAGCCTGGGCTGAACAACCTGGAGCGTGTCCATCAACGTACGAGTTGTACGAAGGTGACGCTACCTACAAAGCCGCTATCGACAAAGCATTAAAACCGGTCGGACTGAGCGGCATGTTCGGTAAAGGCGGCTATATGGATGGCCCTGGTGGAGGTATCACGCCAGTAAACATTAACGGTACAGTCTGGTTCCAGGGCGACGGTTGCAAAGCCAATACCTGCGGCTGGGACTTTATCGTAACACTCTATAACCCAAAAACCCATGAAGTTGTTGGCTACCGTTACTTTGGTTTAGATGACCCGGCCTACCTGGTTTGGTTCGGTGAAATTGGCGTGCATGAATTCGCGTATCTGGTGAAAAACTACGTAGCTGCGGTTAACTAA	0.4297991649651053
11125-11361	754331.AEME01000001_gene3674	2.13e-46	150.0	2E77E@1|root,331R7@2|Bacteria,1NDTK@1224|Proteobacteria,1SDPV@1236|Gammaproteobacteria	1236|Gammaproteobacteria	S	Type-F conjugative transfer system pilin chaperone (TraQ)	-	-	-	-	-	-	-	-	-	-	-	-	TraQ	ATGATAAGTAAACGCAGATTCTCTTTACCCCGGCTTGATATTACGGGAATGTGGGTATTTTCCCTGGGTGTCTGGTTTCATATCGTCGCCCGTCTTGTTTACAGCAAACCCTGGATGGCTTTTTTTCTGGCGGAGCTGATTGCGGCCATTCTCGTACTGTTCGGCGCATACCAGGTGCTGGATGCATGGATTGCCCGTGTCAGCCGGGAAGAGCGTGAGGCACTGGAAGCCAGGCAACAGGCCATGATGGAAGGGCAGCAGGAGGGCGGACATGTCTCTCACTAA	0.434827659768994
10625-13185	701347.Entcl_4426	3.94e-106	313.0	COG3121@1|root,COG3121@2|Bacteria,1R4J7@1224|Proteobacteria,1RRW6@1236|Gammaproteobacteria	1236|Gammaproteobacteria	M	chaperone	-	-	-	-	-	-	-	-	-	-	-	-	PapD_C,PapD_N	ATGTCCAGAAAAAGTTGTTTAATCAGGCTCTTTAAAACAACCGTTTCATGTAAGTTATTTACCGCGATTATACTCAGTGTTTTTTTAGTCCAACCAGCATTAACCTATGCAGGCGTTGTCATTGGTGGTACACGGGTAGTTTACTTAAGTAATAACCCAGATAAATCTATTTCTGTATTTAGCAAGGAAGAAAAAATTCCTTATCTCATCCAGGCATGGGTAGATCCGTTTAATAAAGAGGATAAAAGCAAAGCACCGTTTACCGTTATTCCTCCGGTATCACGATTAGAACCCGCGCAAGAAAAAGTATTACGTATTATTCACACCAAAGGTGTGTCATTGCCTGATGATCGCGAGTCAGTCTTCTGGCTAAATATTAAAAATATTCCGCCCTCTGCGAGCAACAAAGCGGCGAACTCACTGGAAATCGCAGTTAAAACGCGTATCAAGCTGTTCTGGCGACCGGCAAGCATTCGCCTGATTCCCGAAGATGCTGCACCGAAGGTGAAGTGGCACCGGGAAGGGCGAAACCTGATTGCAGAGAATCCCAACCCGATTCATATCAGTGTGATGGATGTCATCGTTGATGGTCATGATGTGCCCCTCAACATGATCCGTCCTTTTGAAACGCTCACGTTACCTTTACCTGCTAATTCTGCGGGAGGCCAAATGATCTGGCGATTTATTAATGATTACGGCGCAGTCAGTGACCCGATAAAAATGACGCTGTAA	0.4304086794867888
10609-12036	155864.EDL933_4101	2.7199999999999998e-236	649.0	COG0354@1|root,COG0354@2|Bacteria,1N852@1224|Proteobacteria,1RPWB@1236|Gammaproteobacteria,3XNF1@561|Escherichia	1236|Gammaproteobacteria	J	Folate-binding protein involved in regulating the level of ATP-DnaA and in the modification of some tRNAs. It is probably a key factor in regulatory networks that act via tRNA modification, such as initiation of chromosomal replication	ygfZ	GO:0003674,GO:0005488,GO:0005542,GO:0005575,GO:0005622,GO:0005623,GO:0005737,GO:0005829,GO:0006790,GO:0008144,GO:0008150,GO:0008152,GO:0009987,GO:0016043,GO:0016226,GO:0019842,GO:0022607,GO:0031163,GO:0031406,GO:0033218,GO:0036094,GO:0043167,GO:0043168,GO:0043177,GO:0044085,GO:0044237,GO:0044424,GO:0044444,GO:0044464,GO:0051186,GO:0071840,GO:0072341,GO:0097159,GO:1901363	-	ko:K06980	-	-	-	-	ko00000,ko03016	-	-	-	GCV_T,GCV_T_C	ATGGCTTTTACACCTTTTCCTCCCCGTCAGCCTACGGCTTCTGCCCGTTTGCCACTGACGCTGATGACGCTTGATGACTGGGCGCTTGCCACCATTACTGGCGCGGACAGCGAAAAATATTTGCAGGGCCAGGTGACAGCAGATGTCAGCCAGATGACAGATGATCAGCACCTGCTCGCCGCCCATTGCGACGCCAAAGGTAAAATGTGGAGCAATTTACGTCTGTTCCGCGACGGCGATGGCTTTGCATGGATTGAACGGCGCAGCGTGCGTGAACCGCAGCTGGCTGAACTGAAAAAATATGCGGTGTTCTCTAAAGTGACCATCGCGCCAGACGACGAGCGTGTGCTGCTTGGTGTTGCCGGTTTTCAGGCGCGCGCCGCGCTGGCAAATATCTTTAGTGAACTGCCTTCGAAAGAAAAACAGGTAGTTAAAGAAGGCGCGACCACTTTGCTATGGTTTGAACACCCGGCAGAACGTTTCCTGATCGTAACCGATGAAGCTACTGCCAATATGCTGACCGATAAACTGCGCGGTGAAGCGGAACTGAACAATAGCCAACAGTGGCTGGCATTAAACATTGAAGCGGGTTTCCCGGTGATTGATGCCGCGAACAGCGGGCAGTTTATCCCACAGGCGACCAACCTCCAGGCGCTGGGCGGTATCAGCTTTAAGAAAGGCTGCTATACCGGACAAGAGATGGTGGCGCGAGCAAAATTCCGTGGTGCCAACAAACGCGCGCTCTGGTTGCTGACAGGTAGTGCCAGCCGACTGCCGGAAGCTGGTGAAGACTTAGAGCTGAAAATGGGCGAGAACTGGCGTCGTACTGGTACGGTGCTGGCTGCGGTAAAACTGGAAGATGGTCAGGTCGTGGTGCAGGTAGTGATGAATAACGATATGGAACCGGACAGCATCTTCCGCGTGCGCGACGATGCGAATACATTGTGTATCGAGCCACTGCCGTATTCGCTCGAAGAGTAA	0.9995276262456954
11196-10863	155864.EDL933_2900	1.2199999999999999e-81	241.0	2AV1C@1|root,31KR6@2|Bacteria,1QIKX@1224|Proteobacteria,1TGFY@1236|Gammaproteobacteria,3XQYH@561|Escherichia	1236|Gammaproteobacteria	-	-	-	-	-	-	-	-	-	-	-	-	-	-	-	ATGATTCTCGCCAACGACTTTCTTGAATACCTGCTCAACACAGAACGTGATCTTGCCGCTCGCGTGCGTGATCGTTATGACATGTACCTGAAATCCCTGCCTGTACCGCAGCTCGCTGACGGAAAGATTGTTATTGATGGTCGCTACATGATTGACAGCCACGAGGGAAATTACAGGCTTTACCGCATTGAAGGTGGCACCCCGTCCGTTATTGGCATTTACCAGCGCCCATCCTCTGCAATCGTCGATGTGATTGCCGACAGCATCCGCATCACACATCGCCATGCCGACACAGAAGACACCGTGCTGGAAATTCAGCGGCTGGCTACAGCCTGCCGCGACACCCTGAATGGCATGACGAAGTAA	0.2625940938042849
10462-11438	481805.EcolC_1828	0.0	1157.0	COG0318@1|root,COG0318@2|Bacteria,1MU6G@1224|Proteobacteria,1RMQ4@1236|Gammaproteobacteria,3XMU8@561|Escherichia	1236|Gammaproteobacteria	IQ	Catalyzes the esterification, concomitant with transport, of exogenous long-chain fatty acids into metabolically active CoA thioesters for subsequent degradation or incorporation into phospholipids	fadD	GO:0001676,GO:0003674,GO:0003824,GO:0004467,GO:0005488,GO:0005504,GO:0005575,GO:0005622,GO:0005623,GO:0005737,GO:0005829,GO:0005886,GO:0006082,GO:0006139,GO:0006163,GO:0006629,GO:0006631,GO:0006635,GO:0006637,GO:0006644,GO:0006725,GO:0006732,GO:0006753,GO:0006790,GO:0006793,GO:0006796,GO:0006807,GO:0008150,GO:0008152,GO:0008289,GO:0008610,GO:0008654,GO:0009056,GO:0009058,GO:0009062,GO:0009117,GO:0009150,GO:0009259,GO:0009314,GO:0009411,GO:0009416,GO:0009628,GO:0009898,GO:0009987,GO:0015645,GO:0016020,GO:0016042,GO:0016054,GO:0016405,GO:0016874,GO:0016877,GO:0016878,GO:0019395,GO:0019637,GO:0019693,GO:0019752,GO:0030258,GO:0031406,GO:0032787,GO:0033293,GO:0033865,GO:0033875,GO:0034032,GO:0034440,GO:0034641,GO:0035383,GO:0036041,GO:0036094,GO:0043167,GO:0043168,GO:0043177,GO:0043436,GO:0043603,GO:0044237,GO:0044238,GO:0044242,GO:0044248,GO:0044249,GO:0044255,GO:0044281,GO:0044282,GO:0044424,GO:0044425,GO:0044444,GO:0044459,GO:0044464,GO:0046395,GO:0046483,GO:0050896,GO:0051186,GO:0055086,GO:0055114,GO:0070538,GO:0071704,GO:0071944,GO:0072329,GO:0072521,GO:0090407,GO:0098552,GO:0098562,GO:1901135,GO:1901360,GO:1901564,GO:1901575,GO:1901576	6.2.1.3	ko:K01897	ko00061,ko00071,ko01100,ko01212,ko02024,ko03320,ko04146,ko04216,ko04714,ko04920,map00061,map00071,map01100,map01212,map02024,map03320,map04146,map04216,map04714,map04920	M00086	R01280	RC00004,RC00014	ko00000,ko00001,ko00002,ko01000,ko01004,ko04147	4.C.1.1	-	iSF_1195.SF1423,iSFxv_1172.SFxv_1611,iS_1188.S1538	AMP-binding,AMP-binding_C	ATGTTAACGGCATGTATATCATTTGGGGTTGCGATGACGACGAACACGCATTTTAGAGGTGAAGAATTGAAGAAGGTTTGGCTTAACCGTTATCCCGCGGACGTTCCGACGGAGATCAACCCTGACCGTTATCAATCTCTGGTAGATATGTTTGAGCAGTCGGTCGCGCGCTACGCCGATCAGCCTGCGTTTGTGAATATGGGGGAGGTGATGACCTTCCGCAAGCTGGAAGAACGCAGTCGCGCGTTTGCCGCTTATTTGCAACAAGGGTTGGGGCTGAAGAAAGGCGATCGCGTTGCGTTGATGATGCCTAATTTATTGCAATATCCGGTGGCGCTGTTTGGCATTTTGCGTGCCGGGATGATCGTCGTAAACGTTAACCCGTTGTATACCCCGCGTGAGCTTGAGCATCAGCTTAACGATAGCGGCGCATCGGCGATTGTCATTGTGTCCAACTTTGCTCACACGCTGGAAAAAGTGGTCGATAAAACCGCAGTTCAGCACGTTATCCTGACCCGTATGGGCGATCAGCTTTCCACAGCGAAAGGCACACTGGTTAACTTCGTTGTTAAATACATCAAACGTCTGGTGCCGAAATATCATCTGCCAGATGCCATTTCATTTCGTAGCGCCCTGCACAACGGCTACCGTATGCAGTATGTCAAACCTGAACTGGTGCCAGAAGATTTAGCCTTCCTGCAATACACTGGCGGCACCACAGGTGTGGCGAAAGGCGCGATGCTGACTCACCGCAATATGCTGGCGAACCTGGAACAAGTTAACGCTACGTATGGGCCTCTGCTGCATCCGGGCAAAGAGCTGGTGGTGACGGCGCTGCCGCTGTATCACATTTTTGCACTGACCATTAACTGCCTGCTGTTTATCGAACTGGGTGGGCAGAACCTGCTTATCACTAACCCGCGGGATATTCCGGGGCTGGTCAAAGAGCTGGCGAAATATCCGTTTACCGCTATCACCGGCGTAAACACCTTGTTCAACGCGTTGCTGAACAATAAAGAGTTTCAACAACTGGATTTCTCCAGTCTGCACCTTTCTGCAGGCGGTGGGATGCCTGTTCAGCAAGTGGTGGCAGAACGCTGGGTGAAACTGACCGGACAGTATCTGCTGGAAGGTTATGGCCTGACCGAATGTGCGCCGCTGGTCAGCGTGAACCCCTATGATATTGATTATCATAGCGGTAGCATTGGTTTGCCGGTGCCGTCGACGGAAGCCAAACTGGTGGATGACGACGATAATGAAGTATCGCCAGGTCAGCCAGGTGAACTTTGCGTCAGAGGTCCACAGGTGATGCTGGGCTATTGGCAGCGTCCGGATGCTACCGATGAAATCATCAAAAACGGCTGGTTACACACTGGCGACATCGCGGTAATGGATGAAGAAGGATTCCTGCGCATTGTCGATCGTAAAAAAGACATGATTTTGGTTTCCGGTTTTAACGTCTATCCCAACGAGATTGAAGATGTCGTCATGCAGCATCCTGGCGTACAGGAAGTCGCGGCTGTTGGTGTACCTTCCGGCTCCAGTGGTGAAGCGGTGAAAATCTTCGTAGTGAAAAAAGATCCATCGCTTACCGAAGAGTCACTGGTGACCTTTTGCCGCCGTCAGCTCACGGGCTACAAAGTACCGAAGCTGGTGGAGTTTCGTGATGAGTTACCGAAATCTAACGTCGGAAAAATTTTGCGACGAGAATTACGTGACGAAGCGCGCGGCAAAGTGGACAATAAAGCCTGA	0.9986743059153383
10188-10509	481805.EcolC_0848	3.23e-172	481.0	COG4791@1|root,COG4791@2|Bacteria,1RJHJ@1224|Proteobacteria,1S7BU@1236|Gammaproteobacteria	1236|Gammaproteobacteria	U	Type III secretion	epaR	-	-	ko:K03228,ko:K22509	ko03070,map03070	M00332,M00542,M00660	-	-	ko00000,ko00001,ko00002,ko02044	3.A.6.1,3.A.6.3	-	-	Bac_export_1	ATGGGGGAGGCGATACTCTATCAGTTGCATAGTCTGCTGGCTGCTACAGCGCTCGGTTTTTGCCGATTGGCGCCAACTTTCTATTTGTTACCATTTTTCGCCAGTGGGAATATACCAACAGTAGTTCGTCACCCAATAATAATAGTGGTATCATGTGCATTAGTTCAGCATTACCACTATGAATTATCGACCTTAAATGAAATAGATATCGCTTTGTTAGCTGCCAGAGAAATTATCATAGGGCTGTTTATTGCTTGCTTATTAGCATCCCCATTTTGGATTTTCCTTGCTATAGGCAGCTTTATCGATAACCAACGTGGTGCAACGTTAAGTAGTACTTTGGATCCGGCTACAGGTGTCGATACATCGGAATTAGCAAGATTATTTAACCTTTTCTCTGCAGCAGTTTATCTTACTAACGGTGGATTGAACTTTATTCTGGAGACTCTATGGCAAAGTTATAACTTATGGCCTTCAGGAAATTTTAATTTTCCTAAATTAGAGCCTTTATTCTCATATATTAATAATATAATGACTCATACTATCGTTTACGCAAGCCCCGTGATTGCGGTTATGCTGGGCGGTGAAGCTGTCCTGGGATTGCTGGCACGCTATGCTTCACAACTAAATGCTTTTGCCATCTCACTGACTGTCAAAAGTGCGCTGGCATTTTTAATATTAATTATTTATTTTGGCCCAATACTGGCTGAACGAGTTATGCCGTTATCCTTTTTCCCAGAACAATTGCAATTATACATTGATAAATAG	0.6673879255173254
10734-12449	155864.EDL933_4946	2.93e-301	820.0	29KR2@1|root,307NE@2|Bacteria,1RDRG@1224|Proteobacteria,1S4DZ@1236|Gammaproteobacteria,3XQ8G@561|Escherichia	1236|Gammaproteobacteria	S	Type III secretion	ssaD	-	-	ko:K03220	-	M00332	-	-	ko00000,ko00002,ko02044	3.A.6.1	-	-	Yop-YscD_ppl	ATGTTATCCTCATATAAAATAAAACTTCTCAATGGTGCGATGCGTAATCGGGAATTACAACTTCCGATGGGAAACCTAACGCTAGGTACGGAAGATAACGATATTGTTTACTTTCCCCTTGAACAAGGCCTCAATCAGTTTTTACTTGATATACGTGAGGAAGGTGTTTTCCTTTTATCTCCGGTTGAATTTTGGATTGATGGGCAACCCACGCCCTATGAAGCAGATAAACCATTACCTGTCGGAAAGGTTATTGATATAGCGGGATGTTGCTTCATCATTGGTGATATTGACCATTCCTTGCCATTGTCTGATGTGCCAGAAAGGTTCTCTGCCAAAAGTCGACGCAAAAAACGCCTTATCCTGGCGAGCGTGATTGGTGCTACTTTTGCGTTGTCTGGTGCCATCGGCAGTTACGTTTTGCTTTCCCCAAAAGCTGAACCCCCAACGTTTACCAGAGCTGATGTATATCAGCAGCTAAAAGAAAACAAACTTCATGCAATCACTCTGGTATGGCATGGGAAAAATATCGCGCTTTATGGGCGTTGCGAATCAACCACGGATTTAACTCCATTTTTTAATTACCTAAAAGAAAAAAATATTTTTTATTACAATAATATCATTTGCAATAACCAAATCATATCCGCAATTAATGATGTCTTAACGGAATACGGTTACAAAGATATCATTATTACAAAAGGTAATAAGCCTGGATTCTTTCTGTTATCGGGATACATTCCCCCTTCACCCAAATGGAGCGAGGTTGAAAATCTGTTACTGAATACGCCAGGAGTTGCAGGATGGGAAATACACAACAACAGTAACAATAAAATCAATGAACTGGCATCAGAGTTTAAAAAGAATAAACTAATAAACTATGTCAATATTTTCAAAAAGAATGATGTCATCATTGTTGCGGGGGAAGTTTCTCAACAGAATGAGAGTAAGATCCTTGCCATTATAAATGCAATGAACAAAAATAGTAACGCCAAGATACTCTTTCAGAACATTCAGCCGTACATTTCAGCAGATATTTTCCCCGGAAAAATACTCAGAATCAGCGGTACGATGAAGAATCCAACAATTGCTCTTGATAATGGCACCAGCCTGGGGATTGGTAGCATTCTGAAAGGAGGCTATGTCATAGACGCGATTGATCCTAAAGATGGTATCAACATCTCCCGCCCAGACGAATATATACATATTCCACTGTCGTATTAA	0.2812757138938835
10384-13382	155864.EDL933_3110	6.95e-171	477.0	COG0463@1|root,COG0463@2|Bacteria	2|Bacteria	M	Glycosyl transferase, family 2	wcaE	GO:0003674,GO:0003824,GO:0006629,GO:0006643,GO:0006664,GO:0008150,GO:0008152,GO:0008610,GO:0009058,GO:0009247,GO:0009987,GO:0016740,GO:0016757,GO:0016758,GO:0044237,GO:0044238,GO:0044249,GO:0044255,GO:0046467,GO:0071704,GO:1901135,GO:1901137,GO:1901576,GO:1903509	-	ko:K13683	-	-	-	-	ko00000,ko01000,ko01003	-	GT2	-	Glycos_transf_2	ATGAAAATATCAGTTATAACTGTGACTTATAATAATGCTGAAGGGTTAGAAAAAACTTTAAGTAGTTTATCAATTTTAAAAATAAAACCTTTTGAGATTATTATAGTTGATGGCGGCTCTACAGATGGAACGAATCGTGTCATTAGTAGATTTACTAGTATGAATATTACACATGTTTATGAAAAAGATGAAGGGATATATGATGCGATGAATAAGGGCCGAATGTTGGCCAAAGGCGACTTAATACATTATTTAAACGCCGGCGATAGCGTAATTGGAGATATATATAAAAATATCAAAGAGCCATGTTTGATTAAAGTTGGCCTTTTCGAAAATGATAAACTTCTGGGATTTTCTTCTATAACCCATTCAAATACAGGGTATTGTCATCAAGGGGTGATTTTCCCAAAGAATCATTCAGAATATGATCTAAGGTATAAAATATGTGCTGATTATAAGCTTATTCAAGAGGTGTTTCCTGAAGGGTTAAGATCTCTATCTTTGATTACTTCGGGTTATGTAAAATATGATATGGGGGGAGTATCTTCAAAAAAAAGAATTTTAAGAGATAAAGAGCTTGCCAAAATTATGTTTGAAAAAAATAAAAAAAACCTTATTAAGTTTATTCCAATTTCAATAATCAAAATTTTATTCCCTGAACGTTTAAGAAGAGTATTGCGGAAAATGCAATATATTTGTCTAACTTTATTCTTCATGAAGAATAGTTCACCATATGATAATGAATAA	0.0959528235760217
10891-10398	155864.EDL933_3623	0.0	1088.0	COG3850@1|root,COG3850@2|Bacteria,1MWZT@1224|Proteobacteria,1RNPP@1236|Gammaproteobacteria,3XP39@561|Escherichia	1236|Gammaproteobacteria	T	Acts as a sensor for nitrate nitrite and transduces signal of nitrate nitrite availability to the NarL NarP proteins. NarQ probably activates NarL and NarP by phosphorylation. NarQ probably negatively regulates the NarL protein by dephosphorylation	narQ	GO:0000155,GO:0000160,GO:0001101,GO:0003674,GO:0003824,GO:0004672,GO:0004673,GO:0005575,GO:0005623,GO:0005886,GO:0006464,GO:0006468,GO:0006793,GO:0006796,GO:0006807,GO:0007154,GO:0007165,GO:0008150,GO:0008152,GO:0009987,GO:0010035,GO:0010167,GO:0016020,GO:0016301,GO:0016310,GO:0016740,GO:0016772,GO:0016773,GO:0016775,GO:0018106,GO:0018193,GO:0018202,GO:0019538,GO:0023014,GO:0023052,GO:0035556,GO:0036211,GO:0042221,GO:0043170,GO:0043412,GO:0044237,GO:0044238,GO:0044260,GO:0044267,GO:0044464,GO:0050789,GO:0050794,GO:0050896,GO:0051716,GO:0065007,GO:0070887,GO:0071229,GO:0071241,GO:0071249,GO:0071250,GO:0071704,GO:0071944,GO:0080033,GO:0140096,GO:1901564,GO:1901698,GO:1901699,GO:1901700,GO:1901701,GO:1902170	2.7.13.3	ko:K07673,ko:K07674	ko02020,map02020	M00471,M00472	-	-	ko00000,ko00001,ko00002,ko01000,ko01001,ko02022	-	-	-	HAMP,HATPase_c,HisKA_3,PilJ	GTGATTGTTAAACGACCCGTCTCGGCCAGTCTGGCCCGGGCCTTTTTTTACATTGTGCTGCTGTCGATTCTTTCCACGGGTATCGCTCTGCTAACTCTGGCGAGCAGTTTGCGCGACGCTGAGGCTATCAATATTGCCGGATCGCTGCGTATGCAGAGTTACCGCCTGGGCTACGACTTGCAAAGTGGCACTCCACAACTCAATGCACATCGCCAGCTGTTTCAGCAGGCACTGCATTCACCGGTATTAACCAACCTCAACGTCTGGTATGTGCCAGAAGCAGTAAAAACTCGCTATGCGCATCTGAATGCCAACTGGCTGGAGATGAATAATCGGCTCAGCAAGGGCGATTTGCCGTGGTATCAGGCCAATATTAATAATTATGTTAATCAGATAGACCTGTTCGTGCTGGCTTTACAGCACTACGCTGAACGCAAAATGCTGCTGGTGGTGGCGATTTCCCTGGCTGGCGGTATCGGTATTTTCACGCTGGTCTTTTTTACTTTGGGCCGCATACGCCATCAGGTGGTTGCCCCGCTGAATCAGCTGGTTACCGCCAGTCAGCGTATTGAACACGGACAGTTCGACTCGCCACCGCTGGATACCAGCCTGCCGAATGAGCTTGGTCTACTTGCAAAAACCTTTAACCAGATGTCGAGCGAGCTGCATAAATTGTACCGTTCGCTGGAGGCGTCAGTAGAAGAAAAGACCCGCGATCTCCACGAGGCCAAGCGTCGTCTGGAGGTGTTGTATCAATGTTCGCAGGCGCTGAACACCAGCCAGATTGATGTGCATTGTTTCCGCCATATTTTGCAGATTGTTCGCGACAATGAAGCGGCTGAATATCTGGAGTTAAATGTCGGTGAAAACTGGCGGATTAGCGAAGGGCAACCAAACCCGGAATTGCCGATGCAGATTTTACCGGTGACAATGCAAGAGACGGTTTACGGCGAACTGCACTGGCAAAATAGTCACGTTTCATCATCAGAACCGCTGCTTAACAGCGTTTCGTCGATGCTGGGACGCGGTTTGTACTTTAATCAGGCGCAGAAGCATTTTCAGCAGTTATTGTTGATGGAAGAACGTGCAACCATCGCCCGCGAATTGCACGACTCGCTGGCTCAGGTACTTTCTTACTTACGTATCCAGTTGACGTTACTTAAGCGTTCGATACCGGAAGATAACGCCACCGCACAAAGTATCATGGCCGATTTTTCCCAGGCGTTGAATGATGCTTATCGGCAGTTACGCGAGCTGTTGACTACTTTTCGCCTGACGCTGCAGCAGGCGGATCTCCCCTCCGCGTTGAGGGAAATGCTGGATACGTTACAAAATCAAACCAGCGCCAAACTGACCCTCGACTGCCGTCTGCCAACCCTGGCACTGGATGCGCAAATGCAGGTGCATTTGTTGCAAATTATTCGCGAAGCGGTGCTGAATGCGATGAAGCACGCCAACGCCAGCGAAATCGCCGTCAGTTGCGTCACCGCGCCGGACGGCAATCACACGGTTTATATCCGTGATAACGGGATTGGTATCGGTGAACCGAAAGAACCCGAAGGTCATTATGGTCTGAATATCATGCGCGAACGCGCGGAACGGCTAGGTGGGACGCTGACTTTTTCACAACCTTCCGGCGGCGGCACGTTAGTGAGTATTAGCTTTCGCTCTGCGGAGGGTGAGGAAAGTCAGTTGATGTAA	0.998765733093591
10836-12414	155864.EDL933_1775	9.14e-111	328.0	2EMET@1|root,33F3M@2|Bacteria,1N8C7@1224|Proteobacteria,1SCDI@1236|Gammaproteobacteria	1236|Gammaproteobacteria	-	-	-	-	-	-	-	-	-	-	-	-	-	-	-	ATGAAGATTGAATATACGCCAGAACGTGGGCGGGGATTCGTTCGCCCTGGTGAGACTGGAAAACCACAAAATTGGGGTTTTTCAGGCATAAAAAAAGCGGCCCCGAAATGGAGCCGCCTTTCTGAACAGATAACCCGCTGCGCCTTATGTGTATATGATCCCAAACATAAGCACGGGGATGATAGCCGCTATCAGGCTGGTGGGCAATGCTATCAGTCTGGTTCAGTTCGTTGCCATACCTGCAATGGGCGCGTTTCCCTGTACTCTTTAAGGAATTGCTCAAGGGCAAAAGCACATGGCGCGAATCTTTCTGATTCATGCTCTATCTTTCTGCGCCGTCTTTTCCGTGCCGGTGATAATGTTTTGGTCAATTCTTTATCGGTCATTGTGTTGTCCTGCATAGCAATGCGCCGTAATACCTCACACCACGGCGCTGATAGTTTTTATCCTTTGGGTTCTATGCCGCGTTGCTGTAATTCTTTGCGGAGAACGCGTTTAATCCAAGTGGCTAAAGATGTGTCGCCATCGGCCTTAGCAGCTTCTTCTAGCTGCGCTCTGAAGTCTTCCGGTAATCGCATTTGGTATGGAGGCGAACGTTTTTCTAATGGTGTTGACATGGTAATTACCCTTTATTGCTATACCTACATGGTAATTACCATTGTACTTGCCATTACACAAAAATCAACGCCCCGCAGTGCTGGGAACACATACGGGGCGTCTAACCAACAACGTAAACTAGGAGCCGTTATGGTTGCCGTAAATCATATACCACACCTTGTACACACACAAACGGCCTTTGTGTGGCGTTTTCTGGCACTGAGTGCCGGAGAATCTCAAATCATCCACGTAACCGCCTGGACGGAACGCGAAGCGCGTAACCGTTGCCCGTCCGGTTGTGTTGCTGTATTTGCCGCCCGTATTCGTCAGGAGGTGCGCCATGATTAA	0.1022155852863194
11172-11933	481805.EcolC_3377	2.11e-89	262.0	COG0615@1|root,COG0615@2|Bacteria,1RAJP@1224|Proteobacteria,1S65A@1236|Gammaproteobacteria,3XR0F@561|Escherichia	1236|Gammaproteobacteria	IM	Cytidylyltransferase-like	tagD	-	2.7.7.15,2.7.7.39	ko:K00968,ko:K00980	ko00440,ko00564,ko01100,ko05231,map00440,map00564,map01100,map05231	M00090	R00856,R01890,R02590	RC00002	ko00000,ko00001,ko00002,ko01000	-	-	iECO111_1330.ECO111_0266,iECO26_1355.ECO26_0260,iEKO11_1354.EKO11_3657	CTP_transf_like	ATGAAAACGGTCATCACCTTCGGCACCTTCGATGTGTTTCATGTCGGTCATCTGCGCCTTTTACAACGCGCCCGCGCATTGGGCGAGCGGCTGCTGGTCGGCGTATCGTCCGACGCCCTGAACATCGCCAAAAAGGGCAGGGCACCGGTTTACCATCAGGATGACCGCATGGCGATCATCGCCGGGCTGGCGTGCGTGGATGGCGTATTTCTGGAAGAATCGCTAGAGCAGAAAGCGGAGTATTTGCGCGGGTACAGTGCGGATATTTTAGTGATGGGGGATGACTGGGCAGGGAAGTTTGACAGCTTTGCGTATATTTGTGAGGTGGTCTATTTCCCCCGCACGCCGTCGGTGTCGACGACGGGGATTATTGAGGTGATTAGAGGGCTTTTATAA	0.2655502392344497
10833-10238	155864.EDL933_2614	3.69e-259	712.0	COG0477@1|root,COG2814@2|Bacteria,1MU9G@1224|Proteobacteria,1RM9G@1236|Gammaproteobacteria,3XM7H@561|Escherichia	1236|Gammaproteobacteria	EGP	transmembrane transport	ydhP	GO:0005575,GO:0005623,GO:0005886,GO:0016020,GO:0044464,GO:0071944	-	ko:K18567,ko:K19577	-	-	-	-	ko00000,ko02000	2.A.1.2.25,2.A.1.2.65	-	-	MFS_1	ATGAAAATTAACTATCCGTTGCTGGCGCTGGCGATTGGCGCGTTTGGTATCGGGACAACGGAGTTCTCGCCAATGGGCTTGTTGCCCGTCATTGCGCGCGGTGTGGATGTCTCGATTCCCGCTGCCGGAATGTTAATCAGTGCCTATGCAGTTGGCGTAATGGTTGGCGCGCCGCTGATGACGCTTCTACTTTCTCATCGTGCCCGCCGCAGTGCGTTGATTTTCCTGATGGCAATTTTCACGCTCGGCAACGTACTTTCCGCCATCGCGCCGGATTATATGACCCTGATGCTTTCACGCATTTTGACCAGCCTGAATCACGGAGCATTTTTTGGTTTGGGTTCAGTCGTGGCCGCAAGCGTGGTGCCAAAACATAAACAGGCCAGCGCAGTTGCCACTATGTTTATGGGGTTAACCCTGGCAAATATCGGTGGCGTGCCGGCGGCGACCTGGTTGGGTGAAACCATCGGCTGGCGGATGTCATTTCTGGCAACGGCGGGGCTGGGAGTGATTTCAATGGTAAGTCTGTTCTTCTCATTACCTAAAGGTGGTGCAGGGGCACGACCTGAAGTGAAAAAAGAGCTGGCGGTATTAATGCGTCCGCAGGTGCTGTCTGCATTGCTGACGACGGTACTGGGAGCTGGTGCAATGTTTACTCTCTACACCTATATCTCTCCGGTACTGCAAAGTATTACCCACGCAACACCGGTGTTCGTCACGGCAATGCTGGTGCTGATTGGTGTCGGATTCTCTATCGGTAACTATCTCGGCGGCAAACTGGCAGATCGTTCAGTTAACGGCACGTTGAAAGGCTTTTTGTTGCTGCTGATGGTGATTATGCTGGCAATCCCGTTCCTGGCCCGCAATAAGTTCGGCGCAGCTATTAGCATGGCGGTGTGGGGCGCTGCAACCTTTGCGGTCGTACCGCCGTTACAGATGCGCGTGATGCGTGTCGCCAGTGAAGCGCCAGGTCTGTCTTCATCAGTCAATATTGGTGCCTTTAATCTTGGAAATGCGCTGGGAGCAGCTGCTGGTGGTGCGGTAATTTCCGCTGGGCTGGGATACAGCTTTGTGCCGGTGATGGGGGCGATTGTCGCGGGACTGGCATTATTGCTGGTGTTTATGTCAGCCAGAAAACAACCTGAAACAGTTTGCGTTGCTAACAGCTAA	0.9975771797763082
10052-12598	155864.EDL933_0522	0.0	1135.0	COG1132@1|root,COG1132@2|Bacteria,1MUBM@1224|Proteobacteria,1RMUR@1236|Gammaproteobacteria,3XMIE@561|Escherichia	1236|Gammaproteobacteria	P	ATP-binding	mdlA	GO:0000166,GO:0003674,GO:0005488,GO:0005524,GO:0005575,GO:0005623,GO:0005886,GO:0008144,GO:0016020,GO:0016021,GO:0017076,GO:0030554,GO:0031224,GO:0032553,GO:0032555,GO:0032559,GO:0035639,GO:0036094,GO:0043167,GO:0043168,GO:0044425,GO:0044464,GO:0071944,GO:0097159,GO:0097367,GO:1901265,GO:1901363	-	ko:K06147,ko:K18889	ko02010,map02010	M00707	-	-	ko00000,ko00001,ko00002,ko02000	3.A.1.106,3.A.1.106.13,3.A.1.106.5,3.A.1.109,3.A.1.21	-	-	ABC_membrane,ABC_tran	GTGCGATTATTTGCTCAATTAAGCTGGTATTTCCGTCGGGAATGGCGTCGCTATCTCGGGGCTGTCGCCTTGCTTGTCATTATCGCGATGCTGCAACTGGTTCCACCAAAAGTGGTTGGTATTGTTGTCGATGGCGTGACAGAACAACACTTTACTACCGGGCAGATCCTGATGTGGATCGCCACCATGGTGCTGATTGCCGTTGTGGTTTATCTCCTGCGTTACGTCTGGCGCGTATTGCTGTTTGGTGCGTCTTATCAACTGGCTGTTGAACTGCGTGAAGATTATTACCGTCAGCTAAGCCGGCAGCATCCTGAGTTTTACCTGCGTCATCGCACGGGTGACCTCATGGCTCGTGCGACTAATGACGTCGATCGCGTCGTGTTTGCCGCCGGAGAAGGGGTGCTGACGCTGGTGGATTCACTGGTAATGGGCTGCGCTGTGTTGATTATGATGTCTACGCAAATTAGCTGGCAGTTGACCTTATTTGCCCTGTTACCGATGCCAGTGATGGCGATCATGATTAAGCGCAACGGCGATGCTTTGCATGAACGCTTTAAGCTGGCACAGGCGGCGTTTTCCAGTCTTAATGACCGCACCCAGGAAAGCCTCACCAGTATCCGCATGATCAAAGCCTTTGGTCTGGAAGATCGCCAGTCGGCGTTATTTGCCGCGGATGCCGAAGATACCGGCAAAAAAAACATGCGGGTGGCGCGTATTGATGCTCGTTTCGACCCGACCATCTATATCGCGATTGGTATGGCGAACTTGCTGGCGATTGGCGGCGGTAGTTGGATGGTGGTGCAGGGCAGTTTAACGCTGGGCCAGCTCACCAGTTTTATGATGTATTTAGGTCTGATGATTTGGCCAATGCTGGCGCTGGCATGGATGTTTAACATTGTGGAACGTGGTAGTGCTGCGTACAGCCGTATTCGCGCGATGCTGGCGGAAGCGCCGGTGGTGAACGATGGTAGCGAACCCGTGCCGGAAGGGCGTGGCGAACTGGATGTAAATATTCACCAGTTCACGTATCCGCAGACTGACCATCCTGCGCTGGAAAACGTCAATTTCGCCCTGAAACCCGGTCAGATGCTGGGTATCTGCGGGCCGACTGGTTCCGGCAAAAGTACCCTGTTGTCGCTCATTCAGCGTCATTTCGACGTCAGCGAGGGGGATATTCGCTTTCATGATATTCCTCTGACGAAGTTACAACTCGATAGCTGGCGTAGCCGCCTGGCGGTAGTTAGCCAGACGCCATTCCTTTTTTCTGACACCGTGGCGAATAACATCGCGCTGGGTTGCCCGAATGCCACCCAGCAAGAGATTGAGCATGTCGCGCGGTTAGCCAGCGTACATGACGATATTTTGCGTCTACCGCAAGGTTACGATACAGAGGTGGGCGAGCGCGGTGTGATGCTTTCCGGCGGGCAAAAACAGCGTATCTCCATTGCTCGTGCGTTATTAGTCAACGCGGAAATCCTCATCCTTGATGATGCGCTTTCGGCGGTGGACGGACGCACTGAGCACCAGATCCTGCATAACCTGCGTCAGTGGGGGCAGGGAAGAACGGTAATCATCAGTGCCCATCGCCTTTCTGCACTGACGGAAGCCAGTGAAATTATTGTGATGCAGCACGGACATATCGCCCAGCGTGGCAATCATGATGTGCTGGCACAACAAAGCGGCTGGTATCGCGATATGTATCGCTATCAACAACTGGAGGCGGCGCTCGACGACGCTCCGGAAAATCGCGAGGAGGCCGTCGATGCGTAG	0.9959772041568892
10652-12773	103807.Q8W636_9CAUD	1.2700000000000002e-79	238.0	4QCMF@10239|Viruses,4QURA@35237|dsDNA viruses no RNA stage,4QRID@28883|Caudovirales	28883|Caudovirales	S	Pfam:Phage_holin_8	-	-	-	-	-	-	-	-	-	-	-	-	-	ATGTCTGAACCCTTATCCGGTTCCGGCACGGCTGCGGCGCTCGGTGGGGCGACGGTATTCGGGCTGTTTACCGGAACGGATTTCGGGATTGTGTTTGGTGCGTTTGCGGGAGCGTTGTTTGTGGCAACAATGCCGCAGGCGCTTTCAGCCTGGCGTGTGGCGGCGCATTTTCTTGTGTCGTTTATTATCGGTGTGCTGGGTGCAGAGGTTCTGGCATCCTGGCTGGTAAAGCATACAGAGTTTGACGGTGCGCCTGTCGACGCACTGTGTGCAGTGCTGGTGTCAGTGGTGTCGGTGAAGATTCTCTCGTTCATCCACCAGCAGGATATTGCATCACTGGTGTCCGGTCTGTTCTCCCGCCTGCGGGGCGGAGGAGGCGGCAATGTTAAGTAA	0.0768293054582025
10897-10098	198214.SF1300	4.5099999999999996e-54	169.0	2CR1B@1|root,32SN7@2|Bacteria,1N182@1224|Proteobacteria,1SA6U@1236|Gammaproteobacteria	1236|Gammaproteobacteria	S	Protein of unknown function (DUF2543)	ymjA	GO:0005575,GO:0005622,GO:0005623,GO:0005737,GO:0005829,GO:0044424,GO:0044444,GO:0044464	-	-	-	-	-	-	-	-	-	-	DUF2543	ATGAACCACGATATCCCGCTAAAATATTTTGATATTGCCGATGAGTACGCGACCGAATGCGCAGAGCCTGTCGCAGAGGCTGAACGCACACCGCTGGCCCACTACTTCCAGTTACTGCTCACCCGTTTGATGAACAATGAAGAGATCAGCGAAGAAGCCCAACATGAAATGGCTGCTGAAGCGGGGATTAATCCCGTACGCATTGATGAGATCGCAGAGTTTTTGAATCAATGGGGTAATGAGTAA	0.9981714564349496
10625-11167	155864.EDL933_4596	2.2e-129	367.0	COG0494@1|root,COG0494@2|Bacteria,1RCX7@1224|Proteobacteria,1S3ZE@1236|Gammaproteobacteria,3XMNF@561|Escherichia	1236|Gammaproteobacteria	L	ADP compounds hydrolase nudE	nudE	GO:0000287,GO:0003674,GO:0003824,GO:0005488,GO:0005575,GO:0005622,GO:0005623,GO:0005737,GO:0005829,GO:0016462,GO:0016787,GO:0016817,GO:0016818,GO:0019144,GO:0043167,GO:0043169,GO:0044424,GO:0044444,GO:0044464,GO:0046872	-	ko:K08312	ko00230,map00230	-	R01054	RC00002	ko00000,ko00001,ko01000	-	-	iAPECO1_1312.APECO1_3067,iE2348C_1286.E2348C_3641,iECABU_c1320.ECABU_c38150,iECED1_1282.ECED1_4056,iECNA114_1301.ECNA114_3494,iECOK1_1307.ECOK1_3810,iECP_1309.ECP_3483,iECS88_1305.ECS88_3783,iECSF_1327.ECSF_3218,iLF82_1304.LF82_1531,iNRG857_1313.NRG857_16815,iUMN146_1321.UM146_17040,iUTI89_1310.UTI89_C3895,ic_1306.c4167	NUDIX	ATGAGCAAATCATTACAAAAACCCACCATTCTGAATGTTGAAACTGTAGCCCGTTCCCGACTGTTTACCGTCGAGAGCGTGGATCTAGAGTTCAGCAATGGCGTGCGGCGTGTTTATGAACGAATGCGTCCAACCAACCGGGAAGCAGTGATGATTGTGCCGATTGTGGACGATCACCTGATCCTGATCCGCGAATATGCAGTGGGAACTGAATCCTACGAATTAGGTTTTTCGAAAGGATTAATTGATCCGGGTGAAAGCGTCTTCGAAGCCGCTAACCGCGAGCTAAAAGAAGAGGTTGGATTTGGTGCGAACGATCTGACTTTTTTGAAGAAGCTCAGCATGGCACCGTCTTACTTTTCCAGCAAAATGAATATCGTGGTAGCGCAAGATCTCTACCCGGAATCGCTGGAAGGCGATGAGCCAGAGCCGCTACCACAGGTGCGCTGGCCGCTGGCGCATATGATGGATTTGCTGGAAGACCCTGACTTCAACGAAGCGCGTAATGTCAGCGCGCTGTTCCTCGTGCGCGAATGGTTGAAAGGGCAGGGGCGAGTGTAA	0.999664767013074
10157-11643	155864.EDL933_p0025	0.0	1166.0	COG2194@1|root,COG2194@2|Bacteria,1MWS7@1224|Proteobacteria,1RQI2@1236|Gammaproteobacteria,3XMV4@561|Escherichia	1236|Gammaproteobacteria	S	Catalyzes the addition of a phosphoethanolamine moiety to the outer membrane lipopolysaccharide core	cptA	-	-	ko:K19353	ko00540,map00540	-	-	-	ko00000,ko00001,ko01000,ko01005	-	-	-	DUF1705,Sulfatase	ATGCATTTAAATACCGGACAGAACAGGCCTACTTTCAGCTGGAGCGCGCTGGGATGGGCAATTTTTTATTTTGGCTTTTTTTCCACTCTCCTGCAGGTCATCATCTTCAGCAGTGGGTACAGCGGAACGAATGGAATACGGGACTCACTGTTATTCAGTTGTCTGTGGTTGATCCCGGTGTTTCTCTATCCTGATCGGATAAAAATAATTGCAGCTGTTGTCGGTTTCATTCTCTGGGGCACGTCGCTGGCAGCACTTTGTTATTATTTTCTCTATGGTCATGAATTCTCTCAAAGTGTTCTTTTCGTTATGTTTGAAACGAATGCCAGAGAGGCTGGTGAATATTTCAGCCAGTATTTCAGCCTTAAACTGTTGCTTATCTCGCTGGTATATACTGCGGTGTCCGTTTTTCTGTGGACACGTCTGCGTCCTGTATATATTCCTTTGCCATGGCGGAGAATTGTCTCTTTCCTGCTGCTTTATGCTCTGCTTCTGCATCCGGTTGTTCTGAAATCGTTAATCAGACAGGAGCCGCTGAATGATACTCTAGGCAAACTGGCATCCCGAATGGAGCCTGCTGCCCCCTGGCAGTTTGTATCCAGTTATTATCAGTACCATCAGCAACTGAATGCACTGACAACCTTCCTGAATGAAAATAGCGCACTGCCACCACTGGGTAATCTCAGGGATGAATCAGGGGAGAGACCACGCACACTGGTCCTGGTGATTGGTGAGTCGACACAGCGCGAACGCATGAGCTTATACGGGTATCTACGTGAAACGACGCCGGAGCTGGATGCACTGCGTAAAACCGATCCGGGTCTTACTGTGTTTAATAATGTGGTGGCATCGCGTCCGTACACCATTGAAGCATTGCAACAGGCCCTTACTTTCGCCAACGAAAAGAATCCTGATCTGTATCTGACGCAGCCGTCGCTGATGAACATGATGAAGCAGGCAGGCTATAAAACATTCTGGATTACCAACCAGCAGACAATCACAGCCCGTAACACCATGCTCACTGTATTTTCGCGCCAGACGGACAGGCAGTACTACATGAATCAGCAGCGAACACAAAGTGCGCGTGAATATGACACTAACGTGCTGAAGCCGTTCCGGGAAGTGCTGAATGACCCTGCACCAAAGAAACTGATCATCGTGCATCTGCTGGGTACGCACATTAAGTATAAATACCGTTATCCGGAAGGTCAGGGGCGGTTTGATGGCATTACAGGGCATATTCCCACTGGATTAAATGCGAAAGAGCTGGAAGTGTATAACGATTACGATAATGCCAATCTGTTTAACGATCATGTGGTGGCCAGTCTGATAAAGGACTTCAGAGCAACTGCGCCGGACGGCTTTCTGCTTTATTTTTCAGACCATGGTGAAGAAGTATATGATACTCCGCCATATAAAACGCAGGGACGGAATGAAGATAACCCCACACGTCCCATGTACACTGTTCCGTTCCTGCTGTGGACCTCGGAAAAGTGGCATGCTGCACATCCGCGAGATTTTTCGCAGTATGTTGACCGCAAATACAGTCTGGCTGAACTGATCCACACCTGGTCAGATTTGGCGGGACTGACATACGATGGTTACGATCCGACCCGTTCTCTGGTGAATCCGCAATTCAGGGAAACCACCCGCTGGATTGGAAATCCGTATAAAAAGAATGGGCTCACTGATTTCGACACTCTTCCGTATGGTGAGCCATAG	0.9725718465242434
10867-12940	155864.EDL933_1010	0.0	1105.0	COG3593@1|root,COG3593@2|Bacteria,1N2CB@1224|Proteobacteria,1RQN2@1236|Gammaproteobacteria,3XMAS@561|Escherichia	1236|Gammaproteobacteria	L	DNA synthesis involved in DNA repair	ybjD	GO:0000731,GO:0006139,GO:0006259,GO:0006281,GO:0006302,GO:0006725,GO:0006807,GO:0006950,GO:0006974,GO:0008150,GO:0008152,GO:0009058,GO:0009059,GO:0009987,GO:0018130,GO:0019438,GO:0033554,GO:0034641,GO:0034645,GO:0034654,GO:0043170,GO:0044237,GO:0044238,GO:0044249,GO:0044260,GO:0044271,GO:0046483,GO:0050896,GO:0051716,GO:0071704,GO:0071897,GO:0090304,GO:1901360,GO:1901362,GO:1901576	-	ko:K07459	-	-	-	-	ko00000	-	-	-	DUF2813	ATGATTCTTGAGCGCGTTGAAATTGTGGGTTTTCGCGGTATCAACCGTTTGTCGTTGATGCTGGAACAAAACAACGTCCTGATTGGGGAGAACGCGTGGGGTAAATCCAGCTTGCTGGACGCCTTAACCCTGCTGCTATCGCCAGAATCAGATCTCTACCATTTTGAGCGCGACGATTTCTGGTTCCCGCCGGGAGATATCAACGGGCGAGAACATCATCTGCATATTATTTTGACCTTCCGCGAATCGCTGCCAGGTCGACATCGGGTTCGCCGTTATCGGCCGCTGGAAGCGTGCTGGACGCCATGCACCGATGGCTATCACCGTATTTTTTATCGTCTGGAAGGGGAGAGTGCGGAAGACGGCAGCGTGATGACACTGCGCAGTTTTCTCGATAAAGACGGACATCCGATTGATGTTGAGGATATTAACGATCAGGCACACCATCTGGTGCGTTTAATGCCGGTGCTGCGCTTGCGTGATGCCCGTTTTATGCGCCGTATTCGTAACGGCACGGTGCCAAATGTCCCCAATGTGGAAGTCACCGCGCGCCAGCTCGATTTCCTCGCCCGTGAGTTGTCCTCACATCCGCAAAATCTCTCTGATGGACAGATTCGTCAGGGACTTTCCGCAATGGTGCAGTTGCTTGAGCATTATTTCTCTGAGCAGGGGGCTGGACAGGCGCGATATCGTTTAATGCGGCGGCGGGCCAGCAATGAGCAACGAAGCTGGCGCTATCTGGACATCATCAACCGGATGATTGACCGACCTGGAGGGCGCTCGTATCGGGTTATTTTGCTCGGCCTGTTTGCTACTTTATTGCAGGCAAAAGGCACATTGCGACTGGATAAAGACGCCCGTCCATTGTTGCTGATCGAAGATCCAGAAACGCGTTTACACCCCATTATGCTTTCAGTTGCCTGGCATCTGTTGAATCTTTTGCCTTTACAACGTATTGCTACCACCAACTCTGGCGAGCTGCTTTCGTTAACTCCAGTGGAACATGTTTGCCGCCTGGTGCGTGAATCTTCTCGTGTTGCCGCCTGGCGTCTGGGGCCAAGTGGCTTGAGCACCGAAGACAGCCGCCGCATCTCTTTTCACATTCGTTTTAATCGTCCGTCATCGCTGTTTGCTCGCTGCTGGTTGCTGGTGGAAGGGGAAACGGAAACCTGGGTTATCAATGAACTGGCGCGTCAGTGCGGACATCATTTTGATGCCGAAGGGATCAAGGTCATTGAGTTTGCCCAGTCCGGGCTAAAGCCACTGGTTAAATTTGCCCGCCGAATGGGGATTGAATGGCATGTACTGGTCGATGGCGATGAAGCAGGGAAGAAATATGCCGCTACGGTACGCAGCCTGTTGAATAATGATCGGGAAGCCGAACGAGAACATTTAACGGCGTTACCGGCGCTGGATATGGAACATTTTATGTATCGCCAGGGATTTTCCGATGTGTTCCACCGCGTGGCGCAAATCCCGGAAAATGTCCCGATGAATCTGCGCAAAATTATCTCGAAAGCGATCCATCGCTCTTCCAAACCCGATCTTGCCATTGAAGTGGCAATGGAGGCCGGACGTCGTGGTGTGGACTCCGTACCGACGCTGCTGAAAAAAATGTTCTCACGCGTGCTGTGGCTGGCGCGCGGTCGCGCGGATTAA	0.9989943010392224
10704-14587	198214.SF3707	3.23e-58	180.0	2917M@1|root,2ZNUS@2|Bacteria,1P9HU@1224|Proteobacteria,1SV8F@1236|Gammaproteobacteria	1236|Gammaproteobacteria	-	-	-	-	-	-	-	-	-	-	-	-	-	-	-	GTGAGCTATCAGCCTGGTGGTCTGGTTTTGCCTGATTTAAGCCGCCGTGGGTATTTGTCCAAGAATGCTTCAAGCTCCAATCGTTTTGGCCTGGTGAATGGAGATGGGTTAAGCAAAGACTCTCGTTGCTGGTGTACTTTTTCGCGCTGGCGCTCAAGCATGGATAATGCGATTGCCTGTAGTTCTTCGTTAGTCATTGTCTGCACCTGGGAAGCAATTTACCGGAGTACCTCACACTACGGCAAAAATGTTTTATTGTTGCAACTTGCGTAA	0.277679578215951
10893-11907	155864.EDL933_2788	2.16e-171	480.0	COG3715@1|root,COG3715@2|Bacteria,1MWFP@1224|Proteobacteria,1RN34@1236|Gammaproteobacteria,3XM9G@561|Escherichia	1236|Gammaproteobacteria	G	The phosphoenolpyruvate-dependent sugar phosphotransferase system (sugar PTS), a major carbohydrate active transport system, catalyzes the phosphorylation of incoming sugar substrates concomitantly with their translocation across the cell membrane. The enzyme II ManXYZ PTS system is involved in mannose transport. Also functions as a receptor for bacterial chemotaxis and is required for infection of the cell by bacteriophage lambda where it most likely functions as a pore for penetration of lambda DNA	manY	GO:0003674,GO:0003824,GO:0005215,GO:0005575,GO:0005623,GO:0005886,GO:0005887,GO:0006810,GO:0008150,GO:0008643,GO:0008645,GO:0008982,GO:0009401,GO:0015144,GO:0015145,GO:0015149,GO:0015578,GO:0015749,GO:0015761,GO:0016020,GO:0016021,GO:0016740,GO:0016772,GO:0016773,GO:0022804,GO:0022857,GO:0022870,GO:0031224,GO:0031226,GO:0034219,GO:0044425,GO:0044459,GO:0044464,GO:0046323,GO:0051119,GO:0051179,GO:0051234,GO:0055085,GO:0071702,GO:0071944,GO:0098657,GO:0098704,GO:0098708,GO:0098739,GO:1904659	-	ko:K02746,ko:K02795,ko:K02814	ko00051,ko00052,ko00520,ko01100,ko02060,map00051,map00052,map00520,map01100,map02060	M00276,M00277,M00278	R02630,R04076,R08366	RC00017,RC01069,RC03206	ko00000,ko00001,ko00002,ko02000	4.A.6.1,4.A.6.1.3,4.A.6.1.4	-	e_coli_core.b1818,iAF1260.b1818,iAPECO1_1312.APECO1_875,iB21_1397.B21_01776,iBWG_1329.BWG_1631,iE2348C_1286.E2348C_1942,iEC55989_1330.EC55989_1991,iECABU_c1320.ECABU_c20770,iECBD_1354.ECBD_1823,iECB_1328.ECB_01788,iECDH10B_1368.ECDH10B_1956,iECDH1ME8569_1439.ECDH1ME8569_1763,iECD_1391.ECD_01788,iECED1_1282.ECED1_2021,iECH74115_1262.ECH74115_2547,iECIAI1_1343.ECIAI1_1887,iECIAI39_1322.ECIAI39_1234,iECNA114_1301.ECNA114_1863,iECO103_1326.ECO103_2008,iECO111_1330.ECO111_2325,iECO26_1355.ECO26_2588,iECOK1_1307.ECOK1_1935,iECP_1309.ECP_1761,iECS88_1305.ECS88_1870,iECSE_1348.ECSE_1992,iECSF_1327.ECSF_1674,iECSP_1301.ECSP_2391,iECUMN_1333.ECUMN_2110,iECW_1372.ECW_m1988,iECs_1301.ECs2528,iEKO11_1354.EKO11_1954,iETEC_1333.ETEC_1850,iEcDH1_1363.EcDH1_1825,iEcHS_1320.EcHS_A1908,iEcSMS35_1347.EcSMS35_1370,iEcolC_1368.EcolC_1814,iG2583_1286.G2583_2267,iJO1366.b1818,iJR904.b1818,iLF82_1304.LF82_1272,iNRG857_1313.NRG857_09090,iSBO_1134.SBO_1230,iSFV_1184.SFV_1411,iSF_1195.SF1410,iSFxv_1172.SFxv_1597,iSSON_1240.SSON_1342,iS_1188.S1525,iSbBS512_1146.SbBS512_E2084,iUMN146_1321.UM146_08080,iUMNK88_1353.UMNK88_2288,iUTI89_1310.UTI89_C2015,iWFL_1372.ECW_m1988,iY75_1357.Y75_RS09530,iYL1228.KPN_02334,iZ_1308.Z2861,ic_1306.c2224	EII-Sor	ATGGAGATTACCACTCTTCAAATTGTGCTGGTATTTATCGTAGCCTGTATCGCAGGTATGGGATCAATCCTCGATGAATTTCAGTTTCACCGTCCGCTAATCGCGTGTACCCTGGTGGGTATCGTTCTTGGGGATATGAAAACCGGTATTATTATCGGTGGTACGCTGGAAATGATCGCGCTGGGCTGGATGAACATCGGTGCTGCAGTTGCGCCTGACGCCGCTCTGGCTTCTATCATTTCTACCATTCTGGTTATCGCAGGTCATCAGAGCATTGGTGCAGGTATCGCACTGGCAATCCCTCTGGCCGCTGCGGGCCAGGTACTGACCATCATCGTTCGTACTATTACCGTTGCTTTCCAGCACGCTGCGGATAAGGCTGCTGATAACGGCAACCTGACAGCGATTTCCTGGATCCACGTTTCTTCTCTGTTCCTGCAAGCAATGCGTGTGGCTATTCCGGCCGTCATCGTTGCGCTGTCTGTTGGTACCAGCGAAGTACAGAACATGCTGAATGCGATTCCGGAAGTGGTGACCAATGGTCTGAATATCGCCGGTGGCATGATCGTGGTGGTTGGTTATGCGATGGTTATCAACATGATGCGTGCTGGCTACCTGATGCCGTTCTTCTACCTCGGCTTCGTAACCGCAGCATTCACCAACTTTAACCTGGTTGCTCTGGGTGTGATTGGTACTGTTATGGCAGTGCTCTACATCCAACTTAGCCCGAAATACAACCGCGTAGCCGGTGCGCCTGCTCAGGCAGCTGGTAACAACGATCTCGATAACGAACTGGACTAA	0.99897906317618
10589-10891	481805.EcolC_1308	2.9e-149	431.0	2DU94@1|root,33PFH@2|Bacteria,1NT0J@1224|Proteobacteria,1SJK0@1236|Gammaproteobacteria	1236|Gammaproteobacteria	-	-	-	-	-	-	-	-	-	-	-	-	-	-	-	ATGCTATCATCTATTTCAATCAACAATACCAGCGCAGCTTACCCAGAATCCATCAATGAAAATAACAATGATGAAGTTAATGGATTAGTACAAGAGTTCAAAAGCCTTTTTAATGGTAAGGAAGGAATAAGCACCTGTATTAAACATCTACTTGAGCTTATAAAAAACGCCATACGAGGAAACGACGATCCTGATAGAATAAATATCAATAATTCTTCAGTTACTTATATTAATATTGGTTCCAATGATACAGACCATATTACTATTGGTATCGACAACCAAGAACCAATAAAATTACCTGCGAGTTATAAAGACAAAGAACTCGTCCGTACTATCATTAATGACAACATAGTTGAGAAGACTCATGATGATATAAATAATGCTGAATTTACTGATGGTGGTATTGATGATCGTAGTGATATTGGCATTGACTCCAATGATACAGACGATATTGATATTGATAATCAAGAACCAATAAAATCACCCGCGAACGATGAAAACAAAAAAGTCGGCCAAACCATCATCAATGAAAACATAGTAGAGAATACTCATGATATCAATAACAAGAAAATGATCTTCAGCGCAATAAAAGAAATATATGATGAAGATCCAAGTTTTATCTTCGATAAAATATCACACAAACTCAGACATACGGTAACGGAATTCGATGAGAGCGGGAAAAGCGAACCAACGGGCTTATTTACCTGGTACGGTAAAGATAAAAAAGGCGACTCTCTCGCTATTGTAATTAAAAATAAAAATGGAAATGATTACTTATCTCTCGGTTACTACGATCAGGATGGCTACCACATTCAAAAAGGATTTCGTATTGATGGTGATAATCTCACCCAATATTGTAGTAAAAAAGCCAGGAGTGCTTCTGCGTGGTTTGAACACAGTAAAGCAATCATTGCAGAATCATTTGCAACAGGTTCCGATCATCAAGTTGTAAACGAACTCAAAGGGGAAAGACTGAGAGAACTTAACGAAGCTTTTAATCCTTCAAATCTAGCAAGAGGATATGAATATTAA	0.2417486971627099
10733-11883	1224318.DT73_12825	1.37e-20	85.1	2E9IJ@1|root,333RJ@2|Bacteria,1NA0S@1224|Proteobacteria,1SFAK@1236|Gammaproteobacteria	1236|Gammaproteobacteria	-	-	-	-	-	-	-	-	-	-	-	-	-	-	-	GTGAAAAAAAATCTCATTGCATGGGCGTGGTCGAGTGGTCTTATTGAGTTTGGTTACGTCCTGCCGGAAGGTGCATTGCCGATAGTTGCCGGAAAGCCTGCCACGGTACGGCATGTGATTGAGGTTATGGCGCGTCATGGACGTGATGAACAGGAGCAGTTACTGGTTCCGGGGATACCGGAAGCGGTGACGGAGGAAGAAGCCTTTAATGCCATGATTCGGTTCTGCCGTGAGGTCAGACGCCGGGTCAGTTATCCAAACAGAACGAGGACCAGAGGATGA	0.082878737085911
11068-13249	155864.EDL933_2336	0.0	972.0	COG1473@1|root,COG1473@2|Bacteria,1MX6N@1224|Proteobacteria,1RP3N@1236|Gammaproteobacteria,3XR4V@561|Escherichia	1236|Gammaproteobacteria	S	Component of the p-aminobenzoyl-glutamate hydrolase multicomponent enzyme system which catalyzes the cleavage of p- aminobenzoyl-glutamate (PABA-GLU) to form p-aminobenzoate (PABA) and glutamate. AbgAB does not degrade dipeptides and the physiological role of abgABT should be clarified	abgB	GO:0003674,GO:0003824,GO:0005488,GO:0005515,GO:0005575,GO:0005622,GO:0005623,GO:0005737,GO:0006082,GO:0006575,GO:0006725,GO:0006732,GO:0006760,GO:0006766,GO:0006767,GO:0006807,GO:0008150,GO:0008152,GO:0009056,GO:0009109,GO:0009111,GO:0009397,GO:0009987,GO:0016054,GO:0016787,GO:0016810,GO:0016811,GO:0017144,GO:0019439,GO:0019752,GO:0034641,GO:0042219,GO:0042365,GO:0042558,GO:0042560,GO:0042737,GO:0043436,GO:0043603,GO:0043648,GO:0043649,GO:0044237,GO:0044248,GO:0044270,GO:0044281,GO:0044282,GO:0044424,GO:0044464,GO:0046395,GO:0046483,GO:0046655,GO:0046657,GO:0046700,GO:0046982,GO:0046983,GO:0051186,GO:0051187,GO:0071704,GO:0071713,GO:1901360,GO:1901361,GO:1901564,GO:1901565,GO:1901575	-	ko:K12941	-	-	-	-	ko00000,ko01002	-	-	-	M20_dimer,Peptidase_M20	ATGCAGGAAATCTATCGTTTTATCGACGATGCGATTGAAGCCGATCGCCAACGTTATACCGATATTGCCGATCAAATCTGGGATCATCCAGAAACACGTTTTGAAGAGTTCTGGTCAGCGGAGCATCTGGCTTCGGCGCTGGAATCTGCAGGCTTCACCGTTACCCGCAACGTAGGCAATATCCCAAATGCCTTTATTGCTTCGTTTGGTCAAGGCAAACCGGTTATCGCCCTGCTGGGAGAATATGACGCCCTGGCAGGTTTAAGTCAGCAAGCAGGTTGCGCGCAACCTACATCCGTGACGCCCGGTGAAAATGGTCACGGTTGCGGACACAATTTGCTGGGAACCGCCGCCTTTGCCGCTGCAATAGCCATCAAGAAATGGCTGGAACAATATGGGCAAGGCGGCACAGTGCGCTTTTATGGTTGTCCTGGCGAAGAAGGCGGCTCGGGTAAAACGTTCATGGTCCGCGAGGGGGTATTTGATGATGTGGATGCGGCACTCACCTGGCACCCGGAAGCCTTTGCCGGTATGTTCAATACCCGTACGCTGGCAAACATTCAGGCATCATGGCGCTTTAAAGGGATCGCAGCACATGCCGCGAATTCCCCTCATTTGGGACGCAGCGCCCTTGATGCCGTAACGTTGATGACCACTGGCACCAACTTCCTCAACGAACATATTATTGAAAAAGCGCGCGTACACTATGCCATCACAAATAGTGGCGGGATCTCGCCCAACGTGGTCCAGGCGCAGGCAGAAGTGCTTTATCTTATCCGCGCCCCCGAAATGACCGACGTGCAGCATATTTATGATCGGGTCGCCAAAATCGCCGAAGGTGCGGCATTGATGACCGAAACCACGGTTGAATGCCGCTTCGACAAAGCCTGTTCCAGTTATCTCCCGAATCGCACCTTAGAAAATGCCATGTACCAGGCCCTATCCCATTTTGGTACCCCGGAATGGAACTCCGAAGAACTGGCTTTTGCGAAACAAATTCAGGCTACGCTTACCTCCAACGATCGGCAAAACAGTCTGAATAATATCGCCGCAACCGGTGGCGAAAACGGCAAGGTTTTTGCACTACGTCATCGTGAAACGGTACTGGCGAATGAAGTCGCTCCATATGCCGCCACCGATAACGTGCTTGCGGCATCGACTGATGTCGGCGACGTCAGTTGGAAACTGCCTGTTGCCCAGTGTTTCAGCCCCTGTTTTGCCGTCGGTACACCCCTACATACGTGGCAACTGGTTAGCCAGGGGCGAACATCTATTGCTCATAAAGGAATGCTGCTGGCGGCGAAAACTATGGCAGCAACCACACTCAATCTCTTCATTGATTCAGGGCTATTGCAAGAATGCCAACAAGAGCATCAGCAAGTTACGGACACGCAACCGTATCACTGCCCTATCCCGAAAAACGTGACACCGTCACCTTTAAAATAA	0.7922774510102704
11153-12321	155864.EDL933_2096	1.11e-113	327.0	COG1546@1|root,COG1546@2|Bacteria,1RBXS@1224|Proteobacteria,1S3AH@1236|Gammaproteobacteria,3XRGG@561|Escherichia	1236|Gammaproteobacteria	S	Competence-damaged protein	ydeJ	-	-	-	-	-	-	-	-	-	-	-	CinA	GTGAACATTAATAGAAATAAAATTGTACAACTTGCAGATACCGACACTATTGAAAACCTGACATCCGCGTTGAGTCAAAGACTTATCGCGGATCAATTACGCTTAACTACCGCCGAATCATGCACCGGCGGTAAGTTGGCTAGCGCCCTGTGTGCAGCTGAAGATACACCCAAATTTTACGGTGCAGGCTTTGTTACTTTCACCGATCAGGCAAAGATGAAAATCCTCAGCGTAAGCCAGCAATCTCTTGAACGATATTCTGCGGTGAGTGAGAAAGTGGCAGCAGAAATGGCAACCGGTGCCATAGAGCGTGCGGATGCTGATGTCAGTATTGCCATTACCGGCTACGGCGGACCGGAGGGCGGTGAAGATGGTACGCCAGCGGGTACCGTCTGGTTCGCGTGGCATATTAAAGGCCAGAACTACACTGCGGTTATGCATTTTGCTGGCGACTGCGAAACGGTATTAGCTTTAGCGGTGAGGTTTGCCCTCGCCCAGCTGCTGCAGTTACTGCTATAA	0.7123853350806083
11049-14134	155864.EDL933_1413	8.19e-157	438.0	2EN67@1|root,33FU4@2|Bacteria,1NKCE@1224|Proteobacteria,1SHCJ@1236|Gammaproteobacteria	1236|Gammaproteobacteria	-	-	-	-	-	-	-	-	-	-	-	-	-	-	-	ATGTATGGTTTGAGCATTATGAAGCCGGATGGCAGCGTATGGATAAGTCCAGGTTTTACGCCGCAGTGTCTGATCAACAAAGGCACCATACCGGCGACTGAAAAGTCTTTTTTTAAAACATCAATCCCGTCAGGCAAAAGTTGTTTTTTCTTTATCAGAACAGAGAAGAAGGCCGATGTCATGTACACGCATGAACAGATTGATGGATATCATGCACTAAGGCTTCATGTAATTGTCAGGGGAACGAACCCTGGTGTTACGACGGTTTATGCTTTCGCGAATATGGTTACTCCACCTTCTGAGTATGGTATCGCCATGTATAACCCGGACGGTGAGATGATTTATCATGGCGAAATGATGCTGCTTGACGCGAAGTTAATACCTGTTGATATCAAATTTGAAAAGGACCTTGGATATCCATGCGCAATCATGCCTGCACTGGTCGGGTATTATAACTGGAAAAGAACTCCTTATGATCGACCGATTTATACCACATCCACTGGTGCTACAGGAAATAAAATATATTCCTGTGAGCATTATTCCGGCGGTGCAACATGGGATATTCGAAAGCCGTATATAGATAAGGTCTTGGTTATTAATACATCAGTATATGATTAG	0.1586718678572517
10891-12881	155864.EDL933_4862	4.55e-131	372.0	COG3722@1|root,COG3722@2|Bacteria,1NEDY@1224|Proteobacteria,1RPCM@1236|Gammaproteobacteria,3XNUX@561|Escherichia	1236|Gammaproteobacteria	K	Involved in the repression of the expression of the mannitol mtlADR operon. Does not bind the operator promoter regulatory region of this operon. Therefore, seems to belong to a new class of transcription factors in bacteria that may regulate gene expression indirectly, perhaps as a part of a larger transcriptional complex	mtlR	GO:0003674,GO:0003676,GO:0003677,GO:0005488,GO:0006355,GO:0008150,GO:0009889,GO:0009890,GO:0009892,GO:0010468,GO:0010556,GO:0010558,GO:0010605,GO:0010629,GO:0019219,GO:0019222,GO:0031323,GO:0031324,GO:0031326,GO:0031327,GO:0045892,GO:0045934,GO:0048519,GO:0048523,GO:0050789,GO:0050794,GO:0051171,GO:0051172,GO:0051252,GO:0051253,GO:0060255,GO:0065007,GO:0080090,GO:0097159,GO:1901363,GO:1902679,GO:1903506,GO:1903507,GO:2000112,GO:2000113,GO:2001141	-	ko:K02562	-	-	-	-	ko00000,ko03000	-	-	-	MtlR	ATGGTGGACCAGGCGCAGGACACCCTGCGCCCGAATAACAGATTGTCAGATATGCAGGCAACAATGGAACAAACCCAGGCCTTTGAAAACCGTGTGCTTGAGCGTCTGAATGCTGGCAAAACCGTGCGAAGCTTTCTGATCACCGCCGTCGAGCTTTTGACCGAGGCGGTAAATCTTCTGGTGCTTCAGGTATTCCGCAAAGACGATTACGCGGTGAAGTATGCTGTAGAACCGTTACTCGACGGCGACGGTCCGCTGGGCGATCTTTCTGTGCGTTTAAAACTCATTTACGGGTTGGGCGTCATTAACCGCCAGGAATACGAAGATGCGGAGCTGCTGATGGCATTGCGTGAAGAACTAAATCACGACGGCAACGAGTACGCCTTTACCGACGACGAGATCCTTGGACCCTTTGGTGAACTGCACTGCGTGGCGGCGTTACCACCGCCGCCACAGTTTGAACCAGCAGACTCCAGTTTGTATGCAATGCAAATTCAGCGCTATCAACAGGCTGTGCGATCAACAATGGTCCTTTCACTGACTGAGCTGATTTCCAGAATCAGCTTAAAAAAAGCCTTTCAAAAGTAA	0.9984457379697071
11046-11971	155864.EDL933_1419	1.05e-19	82.4	2EK77@1|root,33DXK@2|Bacteria,1NHFF@1224|Proteobacteria,1SJ0K@1236|Gammaproteobacteria	1236|Gammaproteobacteria	-	-	-	-	-	-	-	-	-	-	-	-	-	-	-	ATGGGATACGGTTTACTGGATATTGCAAATCAGTCGCGGCGTGAGGCATTACAGGGAATAAGTGACGCAGACAGACGACGTGAAGAAATTGAGGCTGCGAACAAACAGATGGCGGCGCAACAGAAAGCGCAGAACAAGCAGAATATCGGTACGGGCATTGGTACGGGGGCGGCTATTGGCGCATCCGTTGGTGGTCCTGTTGGTGCTGTTGCTGGAGCAGTAATTGGCGGCATTGCTGGTTCTTTGTTTTAA	0.1217810014323591
10893-13137	199310.c0706	6.9e-210	581.0	COG2301@1|root,COG2301@2|Bacteria,1MW0A@1224|Proteobacteria,1RNEJ@1236|Gammaproteobacteria,3XNE8@561|Escherichia	1236|Gammaproteobacteria	G	Belongs to the HpcH HpaI aldolase family	citE	GO:0000287,GO:0003674,GO:0005488,GO:0005575,GO:0005622,GO:0005623,GO:0005737,GO:0006082,GO:0006107,GO:0008150,GO:0008152,GO:0009987,GO:0019752,GO:0043167,GO:0043169,GO:0043436,GO:0043648,GO:0044237,GO:0044281,GO:0044424,GO:0044464,GO:0046872,GO:0071704	4.1.3.34	ko:K01644	ko02020,map02020	-	R00362	RC00067,RC01118	ko00000,ko00001,ko01000	-	-	iSFxv_1172.SFxv_0589	HpcH_HpaI	ATGATTTCCGCTTCGCTGCAACAACGTAAAACTCGCACCCGCCGCAGCATGTTGTTTGTGCCTGGTGCCAATGCCGCGATGGTCAGCAACTCCTTCATCTACCCGGCTGATGCCCTGATGTTTGACCTCGAAGACTCCGTGGCATTACGTGAAAAAGACACCGCCCGCCGCATGGTTTATCACGCGCTGCAACATCCGCTGTATCGCGATATTGAAACCATTGTGCGTGTAAACGCGCTGGATTCCGAATGGGGTGTTAACGACCTGGAAGCCGTCGTTCGCGGTGGTGCGGACGTTGTACGTCTGCCGAAAACCGATACCGCTCAGGATGTTCTGGATATCGAAAAAGAGATCCTGCGTATAGAAAAAGCCTGTGGTCGTGAACCCGGCAGCACCGGCCTGCTGGCGGCGATTGAATCTCCGCTGGGCATTACCCGCGCAGTGGAAATCGCTCACGCTTCCGAGCGTTTGATCGGTATCGCCCTCGGTGCAGAAGACTATGTGCGCAACCTGCGTACAGAACGCTCCCCGGAAGGAACTGAACTGCTGTTCGCACGCTGTTCCATTTTGCAGGCCGCGCGCTCTGCGGGTATTCAGGCGTTCGATACCGTCTATTCCGACGCTAACAACGAAGCCGGATTCCTGCAAGAAGCCGCCCACATCAAACAGCTGGGCTTTGACGGCAAATCGCTGATCAACCCGCGTCAGATTGATCTGCTGCACAACCTCTACGCACCGACCCAGAAAGAAGTGGATCACGCCCGCCGCGTCGTAGAAGCCGCTGAAGCCGCCGCTCGCGAAGGCCTCGGCGTGGTTTCCCTGAACGGCAAGATGGTGGACGGTCCGGTTATCGATCGTGCCCGTCTGGTGCTCTCCCGTGCAGAACTTTCCGGCATCCGCGAAGAATAA	0.9968914759394144
10169-13942	155864.EDL933_2714	1.42e-292	797.0	COG4134@1|root,COG4134@2|Bacteria,1MWJ7@1224|Proteobacteria,1RQ0I@1236|Gammaproteobacteria,3XNDY@561|Escherichia	1236|Gammaproteobacteria	S	Bacterial extracellular solute-binding protein	ynjB	-	-	ko:K05777	-	M00192	-	-	ko00000,ko00002,ko02000	-	-	-	SBP_bac_8	ATGCGCCATTGTGGGTGGTTGCTGGGATTGTTATCGCTGTTTTCTCTGGCAACACATGCCAGTGACTGGCAAGAAATTAAAAATGAGGCCAAAGGGCAAACTGTCTGGTTTAACGCCTGGGGCGGCGATACCGCAATTAACCGCTATCTCGACTGGGTTAGCGGCGAGATGAAAACCCATTACGCTATAAACCTGAAGATTGTTCGTCTGGCGGATGCCGCAGACGCGGTGAAGCGCATTCAGACCGAAGCTGCTGCCGGACGTAAAACGGGCGGCTCGGTGGATCTGCTCTGGGTGAACGGCGAAAACTTCCGCACCTTAAAAGAGGCCAATTTACTGCAAACCGACTGGGCAGAGACTCTGCCCAACTGGCGCTATGTCGACACACAGCTGCCGGTGCGGGAAGATTTTTCAGTGCCTACAGAAGGGGCTGAATCGCCCTGGGGGGGCGCACAACTGACATTTATCGCCCGCCGCGATGTTACGCCACAGCCACCACAAACGCCGCAAGCCTTACTGGAGTTTGCTAAAGCCAATCCCGGCACGGTTACCTATCCGCGCCCACCGGACTTTACCGGCACGGCGTTTCTTGAACAGTTGCTGATTATGCTGACGCCCGATCCCGCCGCATTAAATGAAGCGCCGAACGATGCGACTTTCGCCCGTGTCACTGCTCCCTTGTGGCAATATCTTGATGCGCTGCATCCGTATTTGTGGCGCGAAGGAAAGGATTTCCCGCCTTCGCCCGCGCGGATGGATGCTCTGCTGAAAGCCGGAACATTTCGCCTGTCGCTGACCTTTAACCCCGCGCATGCGCAGCAAAAAATCGCCAGCGGCGATTTGCCTGCAAGCAGTTACAGTTTTGGCTTTCGCGAGGGGATGATTGGCAACGTGCATTTCGTCACCATTCCTGCCAACGCGAATGCCAGTGCTGCGGCGAAGGTAGTTGCCAATTTCTTGCTCTCACCCGATGCGCAATTGCGTAAAGCAGATCCCGCTGTCTGGGGCGATCCTTCTGTTCTCGATCCGCAAAAACTGCCTGATGGGCAGCGCGAAACATTGCAATCAAGAATGCCGCAAGATCTGCCGCCGGTACTGGCTGAACCGCACGCAGGTTGGGTAAATGCGCTGGAACAAGAATGGCTACACCGTTACGGTACGCATTAA	0.9949410294700272
10867-12792	155864.EDL933_5444	1.47e-206	570.0	COG3627@1|root,COG3627@2|Bacteria,1MV7T@1224|Proteobacteria,1RNI7@1236|Gammaproteobacteria	1236|Gammaproteobacteria	H	Catalyzes the breakage of the C-P bond in alpha-D-ribose 1-methylphosphonate 5-phosphate (PRPn) forming alpha-D-ribose	phnJ	GO:0003674,GO:0003824,GO:0005488,GO:0005575,GO:0006793,GO:0008150,GO:0008152,GO:0009056,GO:0009987,GO:0016829,GO:0018835,GO:0019634,GO:0019637,GO:0019700,GO:0032991,GO:0044237,GO:0046434,GO:0048037,GO:0051536,GO:0051539,GO:0051540,GO:0071704,GO:0098848,GO:1901575,GO:1902494,GO:1904176	4.7.1.1	ko:K06163	ko00440,map00440	-	R10204	RC03078,RC03079	ko00000,ko00001,ko01000	-	-	-	PhnJ	ATGGCTAATCTGAGCGGCTACAACTTTGCCTACCTCGACGAGCAGACCAAACGCATGATCCGCCGCGCCATCTTAAAAGCGGTGGCGATCCCCGGTTATCAGGTGCCGTTTGGCGGGCGCGAGATGCCAATGCCGTACGGCTGGGGAACCGGCGGCATTCAGCTTACCGCCAGCGTGATTGGCGAAAGCGACGTGCTGAAGGTGATTGACCAGGGCGCGGATGACACCACCAACGCCGTGTCGATTCGCAACTTCTTTAAGCGCGTGACCGGGGTAAACACCACCGAGCGCACGGACGATGCAACGGTCATCCAGACGCGTCACCGCATCCCCGAAACGCCGCTGACCGAAGATCAGATCATTATTTTCCAGGTGCCGATCCCCGAACCGCTGCGCTTTATCGAGCCGCGCGAAACGGAAACCCGCACCATGCACGCGCTGGAGGAATACGGCGTGATGCAGGTGAAGCTGTATGAAGATATCGCCCGCTTCGGTCATATCGCCACCACCTACGCCTATCCGGTGAAGGTGAACGGGCGCTACGTAATGGACCCGTCGCCGATCCCGAAATTCGATAACCCGAAAATGGACATGATGCCCGCCCTGCAACTCTTCGGCGCCGGGCGTGAGAAGCGCATCTATGCGGTGCCGCCGTTTACCCGCGTGGAAAGCCTCGATTTCGACGATCACCCGTTCACCGTTCAGCAGTGGGATGAGCCATGCGCCATCTGCGGATCGACCCACAGCTATCTTGATGAAGTGGTGCTGGATGACGCCGGAAACCGCATGTTTGTCTGCTCCGATACCGATTATTGCCGCCAACAGAGCGAGGCAAAAAGCCAATGA	0.9896534909944228
10926-13617	155864.EDL933_3413	5.46e-187	519.0	COG1414@1|root,COG1414@2|Bacteria,1R5G3@1224|Proteobacteria,1RSB1@1236|Gammaproteobacteria,3XP94@561|Escherichia	1236|Gammaproteobacteria	K	Transcriptional regulator	rhmR	GO:0003674,GO:0003676,GO:0003677,GO:0003700,GO:0005488,GO:0006139,GO:0006351,GO:0006355,GO:0006725,GO:0006807,GO:0008150,GO:0008152,GO:0009058,GO:0009059,GO:0009889,GO:0009890,GO:0009892,GO:0009987,GO:0010467,GO:0010468,GO:0010556,GO:0010558,GO:0010605,GO:0010629,GO:0016070,GO:0018130,GO:0019219,GO:0019222,GO:0019438,GO:0031323,GO:0031324,GO:0031326,GO:0031327,GO:0032774,GO:0034641,GO:0034645,GO:0034654,GO:0043170,GO:0044237,GO:0044238,GO:0044249,GO:0044260,GO:0044271,GO:0045892,GO:0045934,GO:0046483,GO:0048519,GO:0048523,GO:0050789,GO:0050794,GO:0051171,GO:0051172,GO:0051252,GO:0051253,GO:0060255,GO:0065007,GO:0071704,GO:0080090,GO:0090304,GO:0097159,GO:0097659,GO:0140110,GO:1901360,GO:1901362,GO:1901363,GO:1901576,GO:1902679,GO:1903506,GO:1903507,GO:2000112,GO:2000113,GO:2001141	-	-	-	-	-	-	-	-	-	-	HTH_IclR,IclR	ATGTTGGAATCAAGCAAAGTTCCCGCCCTGACACGGGCTATTGATATTCTCAATTTGATTGCCCGCATTGGCCCCTGTAATGCTGCGACGATCATTGACACATTGGGGATCCCTAAAAGCACGGCCTATTTGCTGCTTAATGAACTCAGGCGTCAGCGTTTTCTTAGCCTTGATCACCAGGAAAATTTTTGTTTGTGGACCAAGCTGGTGGAGCTTTCCGGTCATGCGTTAAGCAAGATGGATCTCCGGGAACTGGCTCGACCGCGTTTGACGCAACTGATGGATACCACCGGGCTGTTATGTCACCTGGGGATTATTGATAACGGCAGCGCTTATTACATTTTGAAAGTGGAGTCATCAGCCACTATCAGCGTGCGTTCACATGAAGGAAAAAGCCTTTCGCTTTATCGCTCCGGAATAGGTAAATGCCTGCTTGCCTGGCAACCTGCAACTGTACAGCAAAGTATTATCGAAGGGCTGGTCTGGGAGCAGGCGACACCCACAACGATTACTCATCCACAGCAACTTCACGAAGAACTGGCGCGTATTCGCCGTCAGGGCTGGAGCTATGACAACGGCGAAGATTACGCCGATGTCCGTTGTGTCGCTGCGCCGGTGTTTAACGCCAATAACGAGCTTACCGCTGCGATCTCGGTGGTCGGTACCCGCTTACAAATCAATGAAGAATACCGTGATTATCTGGCGGGCAAGGCCATTGCCTGCGCCAGGGATATTTCACGTCTGTTGGGATGGAAAAGTCCCTTTGACTTACAAGCCTCATAA	0.5781854752689483
10575-11712	155864.EDL933_4767	1.34e-194	540.0	COG2207@1|root,COG2207@2|Bacteria,1QIG0@1224|Proteobacteria,1TGAB@1236|Gammaproteobacteria,3XQ8H@561|Escherichia	1236|Gammaproteobacteria	K	Positively regulates the expression of about fifteen genes involved in acid resistance such as gadA, gadB and gadC. Depending on the conditions (growth phase and medium), can repress gadW	gadX	GO:0000976,GO:0000984,GO:0000986,GO:0000987,GO:0001017,GO:0001067,GO:0001121,GO:0001130,GO:0001131,GO:0001140,GO:0001216,GO:0003674,GO:0003676,GO:0003677,GO:0003690,GO:0003700,GO:0005488,GO:0006139,GO:0006351,GO:0006355,GO:0006725,GO:0006807,GO:0006950,GO:0006974,GO:0008150,GO:0008152,GO:0009058,GO:0009059,GO:0009889,GO:0009891,GO:0009893,GO:0009987,GO:0010467,GO:0010468,GO:0010556,GO:0010557,GO:0010604,GO:0010628,GO:0016070,GO:0018130,GO:0019219,GO:0019222,GO:0019438,GO:0031323,GO:0031325,GO:0031326,GO:0031328,GO:0032774,GO:0033554,GO:0034641,GO:0034645,GO:0034654,GO:0043170,GO:0043565,GO:0044212,GO:0044237,GO:0044238,GO:0044249,GO:0044260,GO:0044271,GO:0045893,GO:0045935,GO:0046483,GO:0048518,GO:0048522,GO:0050789,GO:0050794,GO:0050896,GO:0051171,GO:0051173,GO:0051252,GO:0051254,GO:0051716,GO:0060255,GO:0065007,GO:0071704,GO:0080090,GO:0090304,GO:0097159,GO:0097659,GO:0140110,GO:1901360,GO:1901362,GO:1901363,GO:1901576,GO:1902680,GO:1903506,GO:1903508,GO:1990837,GO:2000112,GO:2001141	-	ko:K21905	-	-	-	-	ko00000,ko03000	-	-	-	HTH_AraC	ATGCAATCATTACATGGGAATTGTCTAATTGCGTACGCAAGACATAAATATATTCTCACCATGGTTAATGGTGAATATCGCTATTTTAATGGCGGTGACCTGGTTTTTGCGGATGCAAGCCAAATTCGAGTAGATAAGTGTGTTGAAAATTTTGTATTAGTATCAAGGGATACGCTTTCATTATTTCTCCCGATGCTCAAGGAGGAGGCATTAAATCTTCATGCACATAAAAAAGTTTCTTCATTACTCGTTCATCACTGTAGCAGAGATATTCCTGTTTTTCAGGAAGTTGCGCAACTATCGCAGAATAAGAATCTTCGCTATGCAGAAATGCTACGTAAAAGAGCATTAATCTTTGCGTTGTTATCTGTTTTTCTTGAGGATGATCACTTTATACCGCTGCTTCTGAACGTTTTACAACCGAACATGCGAACACGAGTTTGTACGGTTATCAATAATAATATCGCTCATGAGTGGACACTAGCCCGAATCGCCAGCGAGCTGTTGATGAGTCCAAGTCTGTTAAAGAAAAAATTACGCGAAGAAGAGACATCATATTCACAGTTGCTTACTGAGTGTAGAATGCAACGTGCTTTGCAACTTATTGTTATACATGGTTTTTCAATTAAGCGAGTCGCAGTGTCCTGTGGATATCACAGCGTGTCGTATTTCATTTACGTCTTTCGAAATTATTATGGGATGACGCCCACAGAGTATCAGGAGCGATCGGCGCAGGGATTGCCGAACCGTGACTCGGCGGCAAGTATTGTTGCGCAAGGGAATTTTTACGGCACTGACTGTTCTGCGGAAGGAATAAGATTATAG	0.9851583213970072
10836-11553	155864.EDL933_5455	7.040000000000001e-215	592.0	28MYC@1|root,2ZB58@2|Bacteria,1PNJ3@1224|Proteobacteria,1T18N@1236|Gammaproteobacteria,3XRMT@561|Escherichia	1236|Gammaproteobacteria	S	YjcZ-like protein	yjcZ	-	-	-	-	-	-	-	-	-	-	-	YjcZ	TTGACCAAGACGTTACTGGACGGCCCCGGTCGCGTGCTGGAGTCGGTTTATCCCCGCTTTTTAGTGGATCTGGCGCAGGGCGATGATGCCCGCCTTCCACAAGCCCATCAGCAGCAGTTTCGTGAACGACTGATGCAGGAACTTCTTGCGCGCGTGCAGCTTCAGACATGGACGAACGGCGGGATGTTAAATGCGCCGCTTAGTCTGCGTCTGACATTGGTGGAAAAACTGGCGTCGATGCTGGATCCCGGTCATCTGGCACTGACGCAGATCGCGCAGCATCTGGCGCTGCTGCAAAAAATGGATCACCGCCAGCACTCTGCTTTCCCGGAGCTCCCCCAGCAAATTGCCGCCTTGTATGAGTGGTTTTCAGCCCGTTGTCGCTGGAAGGAAAAGGCGTTAACGCAACGAGGCCTACTGGTGCAGGCGGGTGAACAGAGCGAGCAAATTTTTACCCGCTGGCGTGCTGGGGCGTATAACGCCTGGTCGTTGCCTGGGCGCTGTTTTATCGTTCTCGAAGAGTTGCGTTGGGGGGCATTTGGCGATGCCTGTCGTCTGGGAAGCCCGCAAGCGGTGGCGTTGTTGCTGGGTGATTTGCGCGTGAAAGCGACACAACATCTGGCAGAGAGTATCAATGCGGCCCCGACCACGCGTCACTATTACCATCAGTGGTTTGCCTCTTCGACCGTTCCGACGGGCGGGGATCATGCTGATTTTTTAAGTTGGCTGGGAAAGTGGACCACGGCAGATAAACAACCCGTTTGCTGGTCAGTGACCCAACGCTGGCAAACTGTCGCGCTGGGGATGCCACGACTCTGTTCAGCGCAGCGTCTGGCGGGGGCAATGCTCGAGGAAATCTTCTCTGTAAATTTGGTGTAA	0.9954134032243318
10879-11371	155864.EDL933_0141	1.45e-130	372.0	COG3539@1|root,COG3539@2|Bacteria,1RJYB@1224|Proteobacteria,1SBEX@1236|Gammaproteobacteria,3XQM6@561|Escherichia	1236|Gammaproteobacteria	NU	Fimbrial protein	-	-	-	-	-	-	-	-	-	-	-	-	-	ATGAAATTAAAAGTCATCGCTACACTGATTGCTACTGTTGCCGTGGGTGTAAGCTTTAACAGCAATTTTGCTTCTGCGAGTACAACGTCCGCTTCTTTAACCGTAAACAGTAACCTGACTATGGGTACCTGCAGTGCTCAGATAATGGATAATAGTAATAAAGTGATCAATGAAGTGGTCTTTGGCAATGTTTATATTTCTGAACTCGGTGCAAAAAGCAAAGTGCAACAGTTTAAAATTCGCTTTAGCAATTGCTCTGGCCTTCCCCAAAACAGCGCCCAAATAGTGCTGGCACCTAATGGTATATCCTGTGCTGGTTCTCAATCGTCATCGGCGGGTTTTTCTAACAAGTTTACTGACGCTAGCGCAGCAACCAGAACGGCTGTGGAAGTATGGACTACAGATACACCGGAAAGCAATGGCAGTACGCAATTCCATTGTGCTCAAAAGATACCAGTGCCTGTGACGCTTCCCGCCGACACCACAACTCAGCCTTACGATTACCCGTTAAGTGCACGGATGACCGTTGCGGAAGGTAGATTGGTAACCGATGTAAGACCGGGTAATTTCCGCTCTCCCACGACTTTCACGATCACTTATCAGTAA	0.1171486910675646
10477-11030	155864.EDL933_0201	2.32e-171	478.0	COG1720@1|root,COG1720@2|Bacteria,1MUF0@1224|Proteobacteria,1RPCX@1236|Gammaproteobacteria,3XM3F@561|Escherichia	1236|Gammaproteobacteria	S	S-adenosyl-L-methionine-dependent methyltransferase responsible for the addition of the methyl group in the formation of N6-methyl-N6-threonylcarbamoyladenosine at position 37 (m(6)t(6)A37) of the tRNA anticodon loop of tRNA(Thr)(GGU) that read codons starting with adenosine. The methyl group of m(6)t(6)A37 appears to slightly improve the efficiency of the tRNA decoding ability. Binds to tRNA	yaeB	GO:0000049,GO:0001510,GO:0003674,GO:0003676,GO:0003723,GO:0003824,GO:0005488,GO:0006139,GO:0006396,GO:0006399,GO:0006400,GO:0006725,GO:0006807,GO:0008033,GO:0008150,GO:0008152,GO:0008168,GO:0008173,GO:0008175,GO:0008757,GO:0009451,GO:0009987,GO:0010467,GO:0016070,GO:0016426,GO:0016740,GO:0016741,GO:0030488,GO:0032259,GO:0034470,GO:0034641,GO:0034660,GO:0043170,GO:0043412,GO:0043414,GO:0044237,GO:0044238,GO:0044260,GO:0046483,GO:0071704,GO:0089715,GO:0090304,GO:0097159,GO:0140098,GO:0140101,GO:1901360,GO:1901363	-	-	-	-	-	-	-	-	-	-	UPF0066	ATGAGCAGTTTCCAGTTCGAGCAAATAGGTGTTATTCGCTCGCCCTATAAAGAAAAATTCGCCGTTCCGCGCCAGCCAGGTCTGGTAAAAAGCGCCAACGGCGAACTACATCTCATTGCTCCCTACAACCAGGCTGACGCCGTTCGCGGCCTGGAAGCATTCAGCCATTTATGGATCCTTTTCGTCTTTCATCAAACGATGGAAGGCGGCTGGCGTCCGACTGTGCGTCCGCCTCGTCTTGGCGGTAATGCCAGAATGGGTGTTTTCGCTACGCGCTCCACTTTCCGCCCCAACCCGATTGGTATGTCGCTGGTAGAGCTGAAAGAGGTTGTTTGCCATAAAGACTGCGTGATTCTGAAGCTCGGCAGCCTGGATCTGGTCGATGGTACGCCGGTAGTGGATATCAAACCGTATCTCCCCTTTGCCGAATCGCTTCCCGATGCCAGTGCCAGCTATGCGCAAAGTGCGCCAGCTGCAGAGATGGCGGTGAGTTTTACCGCAGAGGTCGAAAAGCAGCTTTTGACGCTGGAGAAGCGTTATCCGCAGTTAACGCTGTTTATCCGCGAAGTACTGGCGCAGGACCCGCGCCCGGCCTATCGTAAAGGTGAGGAAACGGGCAAAACCTATGCCGTCTGGCTACATGATTTTAACGTTCGCTGGCGCGTCACCGACGCAGGTTTTGAAGTCTTTGCGCTGGAACCGCGTTAA	0.9996800048761162
10901-14523	517433.PanABDRAFT_4234	1.87e-06	57.0	2AV07@1|root,31KQ1@2|Bacteria,1QIJR@1224|Proteobacteria,1TGES@1236|Gammaproteobacteria,3W267@53335|Pantoea	1236|Gammaproteobacteria	-	-	-	-	-	-	-	-	-	-	-	-	-	-	-	ATGATAAATTATGTCTACGGCGAACAACTGTACCAGGAGTTCGTCAGCTTCAGGGATCTCTTTCTAAAAAAAGCTGTTGCACGCGCCCAACACGTTGATACAGCCAGCGACGGTCGTCCTGTACGCCCGGTTGTCGTTCTACCGTTCAAAGAAACTGACAGCATTCAGGCTGAAATTGATAAATGGACTTTAATGGCGCGGGAACTGGAACAGTACCCAGACCTCAATATCCCAAAGACTATTTTATATCCAGTGCCTAACATCCTTCGCGGTGTGCGTAAGGTTACAACTTATCAGACAGAAGCTGTGAACAGCGTCAACATGACCGCTGGCCGCATTATTCATCTGATTGATAAGGACATTCGCATCCAAAAAAGCGCGGGGATCAATGAGCACAGTGCGAAATACATAGAGAACCTGGAAGCAACAAAAGAGCTAATGAAGCAGTACCCGGAGGATGAAAAATTCCGTATGCGCGTACACGGCTTTAGCGAAACAATGCTGCGCGTCCACTACATTTCCAGTAGCCCTAACTACAATGATGGTAAATCAGTTAGTTACCATGTGCCACTGTGTGGCGTGTTTATCTGCGATGAAACTCTCCGTGATGGAATTATCATCAACGGTGAATTCGAAAAAGCAAAATTTAGCCTTTATGACTCCATAGAACCGATCATCTGCGACCGCTGGCCGCAAGCAAAAATATATCGCCTGGCAGATATTGAAAATGTAAAAAAACAAATTGCCATCACTCGCGAAGAGAAAAAGGTTAAGTCAGCCGCATCAGTTACGCGCAGCCGTAAAACCAAGAAGGGGCAGCCAGTAAACGACAACCCCGAAAGCGCGCAATAA	0.1177886813153323
10520-14399	343509.SG1232	1.36e-56	182.0	28MTZ@1|root,2ZB20@2|Bacteria,1R7DT@1224|Proteobacteria,1S1TV@1236|Gammaproteobacteria	1236|Gammaproteobacteria	S	Protein of unknown function (DUF1441)	-	-	-	-	-	-	-	-	-	-	-	-	DUF1441	ATGTCAAATGTGAGCGGGATCGGTGATGCTTATTACTGGAGTGTTTTTAAAATCGCCGAGGCCTTTGGGCTTCACCGGGACACAGTAAAAAAACGGCTCCTCGCGGCCAACACTCCTGTGGCTGCGACTGTCAGGGGGAACCCCGTTTACGCCCTGCAGCATGTCGGGCCCGCCCTGTTTAGTGTGAAGCATGAGGCAGCAGACTCTGTTCATGATCCATCCCGTATGGAGCCGAAAGAGAGAAAGGACTGGTACCAGTCTGAAAATGAAAGGATCAAGCTGGAAAAGGAGCAGCGAAAACTCATCCCAGTTGATGAAGTAGTCATCGTCTATTCGTCCATGAGAAAGGCTGTCGTCCAGGTTCTGGAGACAATTCCGGATGTTCTTGAACGCGATTGCGCCCTGACTCCTCAGGCCGTCGGCGTTGTACAGCAGGCCATTGATGACCTGCGATACACTCTTCAGGAAAAATCCTACGAGGCTTGTGCTGCTGAATTAATTCCTGATGAGGAAGGAGAGAGTCTCTAG	0.164690823758876
11079-14402	1440052.EAKF1_ch0466c	0.0	1154.0	COG4626@1|root,COG4626@2|Bacteria,1MW7K@1224|Proteobacteria,1RP8Z@1236|Gammaproteobacteria,3XQ3E@561|Escherichia	1236|Gammaproteobacteria	K	Phage Terminase	-	-	-	-	-	-	-	-	-	-	-	-	Terminase_1	ATGGCAAAAGTGGCTGACGGGATCCGCTACGCCGAACGTGTTGTTGCAGGAGAAATTGTTGCTGGCGAATTTGTCCGTCTGGCCTGCCAGCGTTTTCTTGATGATCTGAAGTACGGCGAAGAGCGGGGGATTTATTTCAGTGAACCCCGTGCACAGCACATCCTTAATTTCTACAAATTTGTACCCCATGTGAAAGGGGCGCTGGCAGGTCAGCCCATTGAGTTGATGGACTGGCATGTGTTTATCCTCATTAATATTTTTGGTTTTGTCATTCCGCTGGTGAATGAAGAAACCGGGGAAGTTGTCATGCGCAGCGATGGCAGTGGACGCCCGGTGATGGTGCGCCGGTTCCGGACAGCATACAACGAAGTTGCCCGTAAAAACGCAAAATCAACCCTGTCATCGGGTATCGGTCTGTATATGACGGGGGCAGATGGTGAAGGCGGGGCTGAGGTGTATTCAGCCGCAACCACGCGTGACCAGGCCAGAATTGTGTTTGAAGACGCCAAAAATATGGTCAGAAAAGCCCGGTCGACACTCGGGCGGTTGTTTGATTTCAACAAGCTGGCGATTTACCAGGAGCAGAGCGCATCAAAATTTGAACCGCTTTCCTCGGATGCAAACAACCTGGACGGTCTGAACATCCACTGCGCCATTATTGATGAGCTGCATGCTCATAAAACCCGTGACGTGTGGGACGTTCTGGAAACGGCAACCGGTGCCCGTCTGCAGTCTCTGTTATTTGGCATCACCACGGCTGGCTTTAACAAGGAAGGGATTTGCTACGAGCAGCGCGATTACGCCATTAAGGTATTGCGAGGCTATAACAGCGACGTGGAGGGCGCGGTAAAAGACGACTCCTACTTTGCGATCATTTACACGCTCGATGAGGGAGATGATCCGTTTGATGAAACGGTCTGGCAGAAAGCGAATCCTGGCCTGGGCATCTGTAAACGCTGGGATGATCTGCGTCGTCTGGCGAAAAAAGCGAAGGAGCAGGTCTCTGCGCGGGTGAATTTTTTTACCAAACACATGAATGTGTGGGTCACTGCCGAATCTGCCTGGATGGATATGATTAAGTGGGAGAAGTGCGAATACATTGCTCCACAACATGAGCTGAAAACATATCCCATGTGGGTCGGCGTCGACCTTGCTCATAAGATTGATATCTGTGCGGCGGCAAAACTCTGGCGAACCGATAACGGACATGTTCATGCTGATTTTAAATTCTGGCTTCCGGAAGGACGGCTGGAGCGATGCTCGCGGCAGCAGGCAGAACTTTACCGGAAGTGGGCGGAGATGGATAAGCTCATCCTGACGGATGGTGATGTTATCGATCATGCTCAGATAAAAAGTGACTTACTGGAATGGATTGGCGGTGAAAACCTCAGGGAACTGGGATTTGACCCGTGGAGCGCAATGCAGTTCAGCCTGGCACTGGCTGAAGAAGGGATACCGCTGGTGGAGGTTCCGCAGACGGTCCGCAATCTGTCAGAGGCCATGAAGGAAACGGAATCACTGGTTTATGCCGGGCGTTTCCATCACAGCAATCATCCGGTCATGAACTGGATGATGTCTAACGTTACGGTAAAACCGGACAAAAACGACAACATCTTCCCGAATAAATCCACGCCTGAAGCCAAAATCGACGGCCCTGTTGCGCTTTTTACGGCCATGAGCCGCTTTCTGGTAAATGGCGGGGGCGTGAATGACTTTCTGTCCACGCTTGATCCTGATGAGGACCTGTTAATTCTGTGA	0.1170725017523542
10895-13077	155864.EDL933_5243	2.72e-207	574.0	COG0053@1|root,COG0053@2|Bacteria,1MUDS@1224|Proteobacteria,1RNS2@1236|Gammaproteobacteria,3XN1Q@561|Escherichia	1236|Gammaproteobacteria	P	Iron-efflux transporter responsible for iron detoxification. Also able to transport Zn(2 ) in a proton- dependent manner	fieF	GO:0000041,GO:0003674,GO:0005215,GO:0005381,GO:0005385,GO:0005488,GO:0005515,GO:0005575,GO:0005623,GO:0005886,GO:0006810,GO:0006811,GO:0006812,GO:0006826,GO:0006829,GO:0006873,GO:0006875,GO:0006876,GO:0006882,GO:0008150,GO:0008324,GO:0009987,GO:0015075,GO:0015086,GO:0015093,GO:0015291,GO:0015318,GO:0015341,GO:0015562,GO:0015684,GO:0015691,GO:0016020,GO:0019725,GO:0022804,GO:0022857,GO:0022883,GO:0022890,GO:0030001,GO:0030003,GO:0034220,GO:0034755,GO:0042592,GO:0042802,GO:0044464,GO:0046583,GO:0046873,GO:0046915,GO:0046916,GO:0048878,GO:0050801,GO:0051179,GO:0051234,GO:0055065,GO:0055069,GO:0055073,GO:0055076,GO:0055080,GO:0055082,GO:0055085,GO:0065007,GO:0065008,GO:0070574,GO:0070838,GO:0071577,GO:0071944,GO:0072503,GO:0072507,GO:0072509,GO:0072511,GO:0098655,GO:0098660,GO:0098662,GO:0098771,GO:1903874	-	ko:K13283	-	-	-	-	ko00000,ko02000	2.A.4.7.1	-	-	Cation_efflux,ZT_dimer	ATGAATCAATCTTATGGACGGCTGGTCAGTCGGGCGGCGATTGCTGCGACGGCGATGGCTTCGTTGCTATTGCTGATTAAAATTTTTGCATGGTGGTATACCGGGTCGGTGAGTATTCTCGCCGCGCTGGTGGATTCGCTGGTGGATATCGGCGCGTCGTTGACGAATTTACTGGTGGTGCGATATTCCCTGCAACCTGCCGACGATAATCACTCGTTTGGTCACGGTAAAGCAGAGTCCCTCGCGGCGCTGGCGCAAAGTATGTTTATCTCCGGTTCGGCACTATTCCTGTTTTTGACGGGTATTCAACATCTGATATCTCCAACACCGATGACAGATCCAGGCGTCGGGGTTATCGTGACAATTGTGGCGCTAATTTGTACGATTATCCTTGTCTCGTTTCAGCGTTGGGTGGTGCGCCGGACGCAAAGCCAGGCGGTGCGGGCTGATATGCTACATTACCAGTCTGATGTTATGATGAACGGCGCAATTCTGCTGGCGCTGGGGTTGTCCTGGTACGGCTGGCATCGCGCCGATGCTCTGTTTGCATTGGGAATCGGCATCTATATTTTATATAGCGCGTTACGCATGGGATATGAGGCGGTACAGTCATTACTGGATCGCGCATTGCCTGATGAGGAACGGCAAGAAATTATTGATATCGTGACTTCCTGGCCGGGTGTTAGCGGCGCTCACGATCTTCGCACGCGGCAGTCAGGGCCGACCCGCTTTATTCAGATTCATTTGGAAATGGAAGACTCTCTGCCTTTGGTTCAGGCACATATGGTGGCGGATCAGGTAGAGCAGGCTATTTTACGGCGTTTTCCGGGATCGGATGTAATTATCCATCAGGACCCCTGTTCCGTCGTACCCAGGGAGGGTAAACGGTCTATGCTTTCATAA	0.9986590680522964
10971-14509	316407.85675020	9.56e-107	308.0	2EDZZ@1|root,31C0Y@2|Bacteria,1RIWH@1224|Proteobacteria,1S7QI@1236|Gammaproteobacteria	1236|Gammaproteobacteria	S	Protein of unknown function (DUF2514)	-	-	-	-	-	-	-	-	-	-	-	-	DUF2514	GTGAATCAGATATTCATGGTGATTTTTCTCGTGTTGTCAGGATTTATCGTCGGAAATGTCTGGAGCGACCGAGGATGGCAAAAAAAATGGGCGGAACGTGATGCTGCCGCATTATCACAAGAGGTAAATGCTCAATTTGCTGCTCGAATAATTGAACAGGGGCGAACTATAGCCCGTGATGAGGCTGTTAAAGATGCGCAACAGAAATCTGCTGAAATTTCTGCCAGGGCTGCTTATCTGTCTGATAGTGTTAACCAGTTGCGTGCCGAAGCAAAAAAATATGCCATACGCCTTGACGCAGCGAAGCATACCGCAGATCTTGCCGCTGCCGTCAGAGGCAAAACAACCAAAACCGCCGAAGGAATGCTCACCAACATGCTCGGAGATATTGCAGCAGAAGCTCAGCTTTATGCTGAAATTGCTGACGAACGCTACATCGCAGGAGTGACTTGTCAACAGATCTATGAATCTTTAAGAGATAAAAAGCATCAAATGTAG	0.387178862036388
10939-11786	155864.EDL933_1154	0.0	2238.0	COG1178@1|root,COG1674@1|root,COG1178@2|Bacteria,COG1674@2|Bacteria,1MVPI@1224|Proteobacteria,1RM9A@1236|Gammaproteobacteria,3XN27@561|Escherichia	1236|Gammaproteobacteria	D	Essential cell division protein that coordinates cell division and chromosome segregation. The N-terminus is involved in assembly of the cell-division machinery. The C-terminus functions as a DNA motor that moves dsDNA in an ATP-dependent manner towards the dif recombination site, which is located within the replication terminus region. Translocation stops specifically at Xer-dif sites, where FtsK interacts with the Xer recombinase, allowing activation of chromosome unlinking by recombination. FtsK orienting polar sequences (KOPS) guide the direction of DNA translocation. FtsK can remove proteins from DNA as it translocates, but translocation stops specifically at XerCD-dif site, thereby preventing removal of XerC and XerD from dif	ftsK	GO:0000920,GO:0003674,GO:0003676,GO:0003677,GO:0003824,GO:0005488,GO:0005515,GO:0005575,GO:0005623,GO:0005886,GO:0005887,GO:0006355,GO:0006950,GO:0006970,GO:0007059,GO:0008094,GO:0008150,GO:0009628,GO:0009651,GO:0009889,GO:0009891,GO:0009893,GO:0009987,GO:0010468,GO:0010556,GO:0010557,GO:0010604,GO:0010628,GO:0015616,GO:0016020,GO:0016021,GO:0016462,GO:0016787,GO:0016817,GO:0016818,GO:0016887,GO:0017111,GO:0019219,GO:0019222,GO:0031224,GO:0031226,GO:0031323,GO:0031325,GO:0031326,GO:0031328,GO:0033676,GO:0042221,GO:0042623,GO:0042802,GO:0043085,GO:0043565,GO:0044093,GO:0044425,GO:0044459,GO:0044464,GO:0045893,GO:0045935,GO:0046677,GO:0048518,GO:0048522,GO:0050789,GO:0050790,GO:0050794,GO:0050896,GO:0051171,GO:0051173,GO:0051252,GO:0051254,GO:0051301,GO:0051716,GO:0060255,GO:0065007,GO:0065009,GO:0070887,GO:0071236,GO:0071944,GO:0080090,GO:0097159,GO:0140097,GO:1901363,GO:1902680,GO:1903506,GO:1903508,GO:2000112,GO:2001141	-	ko:K03466	-	-	-	-	ko00000,ko03036	3.A.12	-	-	FtsK_4TM,FtsK_SpoIIIE,Ftsk_gamma	TTGAGCCAGGAATACACTGAAGACAAAGAAGTCACATTGACAAAGTTAAGTAGCGGCCGCCGCCTTCTGGAGGCGTTGCTGATCCTTATTGTCCTGTTTGCCGTCTGGTTGATGGCTGCCTTACTAAGCTTTAACCCTTCGGACCCCAGCTGGTCGCAAACGGCCTGGCATGAACCTATCCATAATTTAGGTGGGATGCCCGGTGCGTGGTTGGCAGATACGCTGTTCTTTATTTTTGGCGTGATGGCTTACACCATTCCCGTCATTATTGTCGGCGGTTGTTGGTTTGCCTGGCGTCATCAGTCCAGCGACGAAAACATTGATTATTTTGCCGTTTCGCTACGCATCATTGGCGTTTTGGCGCTCATCCTTACCTCCTGTGGTCTGGCGGCAATCAACGCTGACGATATCTGGTATTTTGCCTCCGGTGGCGTCATTGGCAGCTTACTAAGCACTACGCTACAACCACTGCTACACAGTAGCGGGGGAACTATTGCGCTGCTCTGCGTTTGGGCAGCGGGCCTGACGTTGTTCACCGGTTGGTCATGGGTGACCATTGCTGAAAAACTCGGCGGCTGGATTTTAAACATTCTCACCTTCGCCAGTAATCGTACCCGTCGCGATGATACCTGGGTCGATGAAGATGAGTATGAAGACGACGAAGAGTATGAAGATGAAAACCACGGCAAACAGCATGAATCACGCCGTGCCCGTATTCTTCGCGGCGCGCTAGCGCGTCGTAAACGGTTGGCGGAAAAATTCATTAATCCGATGGGGCGGCAAACAGACGCTGCGTTGTTCTCCGGTAAGCGGATGGATGATGACGAAGAGATTACCTACACTGCACGCGGTGTGGCTGCCGACCCGGACGACGTCCTATTTTCGGGCAATCGTGCAACGCAGCCAGAATATGACGAATACGATCCATTATTAAACGGTGCGCCAATTACCGAACCTGTCGCTGTAGCAGCTGCTGCTACCACGGCGACACAAAGCTGGGCTGCGCCGGTTGAACCTGTGACTCAGACGCCGCCTGTTGCCTCTGTTGATGTTCCACCTTCGCAACCTACAGTAGCCTGGCAGCCTGTACCGGGTCCACAAACGGGAGAGCCGGTTATTGCTCCTGCACCGGAAGGTTACCCACAGCAGTCACAATATGCGCAGCCTGCAGTGCAATATAATGAGCCGCTGCAACAACCAGTACAGCCGCAGCAGCCGTATTATGCACCTGCAGCTGAACAACCTGCGCAACAGCCGTATTATGCCCCTGCGCCAGAACAACCGGTGGCAGGTAACGCCTGGCAAGCCGAAGAGCAGCAATCCACTTTTGCTCCACAGTCTACATACCAGACTGAGCAAACTTATCAGCAGCCAGCCGCTCAGGAGCCGTTGTACCAACAGCCGCAACCCGTTGAACAGCAGCCTGTTGTGGAGCCTGAACCCGTTGTAGAAGAGACAAAACCCGCGCGTCCGCCGCTTTACTACTTTGAAGAAGTTGAAGAGAAGCGAGCCCGTGAACGTGAACAACTTGCGGCCTGGTATCAACCGATTCCAGAACCGGTTAAAGAACCAGAACCGATCAAATCTTCGCTGAAAGCACCTTCTGTTGCAGCAGTACCTCCAGTAGAAGCCGCTGCCGCTGTTTCTCCGCTGGCATCTGGCGTGAAAAAAGCGACACTGGCGACGGGGGCTGCCGCAACCGTTGCCGCGCCAGTCTTCAGTCTGGCAAATAGCGGTGGACCGCGTCCGCAGGTCAAAGAGGGGATTGGCCCGCAGTTGCCACGACCGAAACGTATCCGCGTGCCAACTCGTCGTGAATTGGCGTCTTACGGTATTAAGCTGCCCTCACAGCGTGCGGCGGAAGAAAAAGCCCGTGAAGCCCAGCGCAATCAGTACGATTCTGGCGATCAGTACAACGATGATGAAATCGATGCGATGCAGCAGGATGAACTGGCACGTCAGTTCGCCCAGACACAGCAGCAACGCTATGGCGAACAGTATCAACATGATGTGCCCGTAAATGCAGAAGATGCAGATGCTGCGGCAGAGGCTGAACTGGCTCGTCAGTTTGCGCAAACTCAACAACAACGTTATTCCGGCGAACAACCGGCTGGGGCGAATCCGTTCTCGCTGGATGATTTTGAATTTTCGCCAATGAAAGCGTTGCTGGATGATGGTCCACACGAACCGCTGTTTACGCCAATTGTTGAACCTGTACAGCAGCCGCAACAACCGGTTGCACCGCAGCAGCAGTATCAGCAGCCACAACAGCCGGTTGCGCCACAGCCGCAGTATCAGCAGCCACAACAGCAGGTTGCGCCGCAGCCACAATATCAGCAGCCGCAACAACCGGTTGCGCCACAGCAGCAATATCAGCAGCCGCAACAACCAGTTGCGCCGCAGCCGCAGTATCAACAGCCGCAACAACCGGTTGCACCGCAGCCGCAGTATCAGCAGCCACAACAGCCAGTTGCGCCACAGCCGCAGGATACTCTGCTTCATCCGCTGTTGATGCGTAATGGCGACAGCCGTCCGTTGCATAAACCGACGACGCCGCTGCCTTCTCTGGATTTGCTGACACCGCCGCCGAGCGAAGTGGAGCCGGTAGATACCTTTGCGCTTGAACAAATGGCTCGCCTGGTGGAAGCGCGTCTGGCTGATTTCCGTATTAAAGCCGATGTCGTCAATTACTCTCCGGGGCCGGTTATCACTCGCTTTGAACTTAACCTGGCACCGGGCGTAAAAGCGGCGCGCATTTCTAACTTGTCACGGGACCTTGCCCGTTCACTTTCGACGGTGGCGGTGCGTGTCGTTGAAGTTATTCCTGGCAAACCCTATGTAGGTCTGGAGTTACCGAATAAAAAACGACAAACCGTTTATCTGCGCGAAGTATTGGATAACGCCAAATTCCGCGATAATCCATCGCCATTAACCGTGGTGCTGGGTAAAGATATCGCCGGTGAGCCGGTGGTTGCCGATCTGGCGAAAATGCCGCACTTGTTAGTTGCGGGGACTACCGGTTCCGGTAAATCTGTCGGTGTGAACGCGATGATCCTGAGCATGCTTTATAAAGCACAGCCAGAAGATGTGCGTTTCATCATGATCGACCCGAAAATGCTGGAGCTTTCGGTGTATGAAGGCATTCCGCACCTGTTAACGGAAGTCGTTACTGATATGAAAGATGCCGCCAACGCGCTGCGCTGGTGTGTTAACGAGATGGAGCGTCGTTATAAACTGATGTCTGCGCTGGGTGTGCGTAATCTGGCGGGTTATAACGAAAAAATTGCTGAAGCCGATCGCATGATGCGTCCGATTCCAGACCCGTACTGGAAGCCGGGTGACAGTATGGATGCCCAGCATCCGGTGCTGAAAAAAGAACCATACATTGTGGTGTTGGTGGACGAATTTGCCGACCTGATGATGACAGTAGGTAAAAAAGTGGAAGAGCTGATAGCACGTCTGGCGCAAAAAGCCCGTGCCGCGGGTATCCACCTCGTACTGGCAACTCAGCGTCCATCGGTTGATGTTATTACTGGTCTGATTAAAGCGAATATTCCGACCCGTATCGCCTTTACCGTATCCAGTAAGATTGACTCACGTACCATTCTTGATCAGGCTGGCGCGGAATCACTGCTGGGTATGGGGGATATGCTCTACTCTGGGCCGAACTCCACGTTGCCGGTACGTGTCCATGGTGCTTTTGTTCGCGATCAGGAAGTTCATGCCGTGGTGCAGGACTGGAAAGCGCGTGGTCGCCCACAGTATGTTGATGGCATCACCTCCGACAGCGAAAGCGAAGGTGGTGCGGGTGGTTTCGATGGCGCTGAAGAACTGGATCCGTTGTTCGATCAGGCGGTGCAGTTTGTCACTGAAAAACGCAAAGCGTCAATTTCTGGCGTACAACGTCAGTTCCGCATTGGTTATAACCGTGCAGCGCGTATTATCGAACAGATGGAAGCGCAGGGGATTGTCAGCGAACAGGGGCACAACGGTAATCGTGAAGTGCTGTCCCCACCGCCGTTTGACTAA	0.1185962880565629
11161-13741	155864.EDL933_4852	4.72e-141	398.0	COG0625@1|root,COG0625@2|Bacteria,1RHSK@1224|Proteobacteria,1RR26@1236|Gammaproteobacteria,3XM6X@561|Escherichia	1236|Gammaproteobacteria	O	Glutathione S-transferase, C-terminal domain	yibF	GO:0005575,GO:0005622,GO:0005623,GO:0005737,GO:0005829,GO:0044424,GO:0044444,GO:0044464	2.5.1.18	ko:K00799	ko00480,ko00980,ko00982,ko00983,ko01524,ko05200,ko05204,ko05225,ko05418,map00480,map00980,map00982,map00983,map01524,map05200,map05204,map05225,map05418	-	R03522,R07002,R07003,R07004,R07023,R07024,R07025,R07026,R07069,R07070,R07083,R07084,R07091,R07092,R07093,R07094,R07100,R07113,R07116,R08280,R09409,R11905	RC00004,RC00069,RC00840,RC00948,RC01704,RC01705,RC01706,RC01758,RC01759,RC01765,RC01767,RC01769,RC02243,RC02527,RC02939,RC02940,RC02942,RC02943,RC02944	ko00000,ko00001,ko01000,ko02000	1.A.12.2.2,1.A.12.3.2	-	-	GST_C,GST_C_2,GST_N_3	ATGAAACTCGTCGGTAGCTACACCAGCCCGTTTGTACGCAAACTTTCTATTCTGTTGTTAGAAAAGGGCATAACTTTCGAATTTATTAATGAACTGCCCTATAACGCGGACAACGGCGTGACGCAATTTAACCCGTTAGGAAAAGTGCCGGTGCTGGTGACCGAAGAGGGCGAATGCTGGTTTGATTCGCCGATCATCGCTGAATATATTGAATTAATGAATGTCGCTCCGGCGATGTTGCCGCGCGATCCGCTGGAGTCGTTGCGGGTGCGCAAAATTGAGGCACTGGCGGATGGCATTATGGATGCCGGGCTGGTATCGGTGCGTGAACAGGCGCGTCCAGCGGCGCAGCAGTCTGAAGATGAATTGTTACGCCAGCGGGAGAAAATCAACCGCAGTCTGGATGTGCTGGAAGGATATCTGGTCGATGGCACACTCAAAACCGATACGGTCAATCTGGCGACTATCGCCATTGCCTGTGCCGTCGGATATCTCAATTTCCGCCGCGTTGCGCCAGGTTGGTGTGTCGACCGCCCACACTTAGTCAAACTGGTCGAAAACCTGTTTAGCCGCGAAAGTTTTGCTCGCACCGAACCGCCAAAGGCTTGA	0.9991314418066012
10926-10030	1440052.EAKF1_ch3371	3e-108	312.0	COG3499@1|root,COG3499@2|Bacteria,1MZJ7@1224|Proteobacteria,1S3NI@1236|Gammaproteobacteria,3XQ7W@561|Escherichia	1236|Gammaproteobacteria	S	Phage P2 GpU	-	-	-	ko:K06906	-	-	-	-	ko00000	-	-	-	Phage_P2_GpU	ATGATGATGGTGCTGGGATTGTACGTGTTTATGCTGCGCACCGTTCCGTATCAGGAACTGCAGTATCAACGCAGCTGGCGACATGCGGCAAACAGCCGGGTAAACCGTCGTCCGTCCACGCAGTTTCTGGGACCGGACAACGACATGCTGACGCTTTCTGGTGTTCTTATGCCGGAGATAACGGGCGGCAGGCTGTCGTTGCTGGCTCTGGAGCAGATGGCAGAACAGGGAAAAGCATGGCCCCTGATTGAAGGCAGCGGCACGATTTACGGCATGTATGTGATTGAGGGACTGAATCTGACTGAAACGGAGTTTTTCCGCGACGGTATGCCGCGCCGGATTGAGTTCTCCCTGTCGCTCAAACGGGTGGATGAATCCCTGTCCGATATGTTCGGTGATCTCAGTACGCAGCTGAATAATCTGCAGGACACGGCAACATCTGCCTTAAGTGATATCAGTAAAACGGTGGGAGGGCTGCTGTCGTGA	0.2122481943132295
10375-12131	198214.SF3571	1.37e-17	75.1	2DRFU@1|root,33BJB@2|Bacteria,1NH19@1224|Proteobacteria,1SHTV@1236|Gammaproteobacteria	1236|Gammaproteobacteria	S	Toxin Ldr, type I toxin-antitoxin system	-	-	-	ko:K18862	-	-	-	-	ko00000,ko02048	-	-	-	Ldr_toxin	ATGACGCTCGCAGAGCTGGGCATGGCCTTCTGGCATGATTTAGCGGCTCCGGTCATTGCTGGCATTCTTGCCAGTATGATCGTGAACTGGCTGAACAAGCGGAAGTAA	0.9595891872123852
11173-12005	155864.EDL933_0566	0.0	7722.0	COG2373@1|root,COG2911@1|root,COG2931@1|root,COG3291@1|root,COG2373@2|Bacteria,COG2911@2|Bacteria,COG2931@2|Bacteria,COG3291@2|Bacteria,1MU7T@1224|Proteobacteria,1RMZW@1236|Gammaproteobacteria	1236|Gammaproteobacteria	Q	von willebrand factor, type A	lapA	-	-	ko:K12549	-	-	-	-	ko00000	-	-	-	Big_3_2,Cadherin_3,Calx-beta,HemolysinCabind,VCBS,VWA,VWA_2	GTGCCAGCTTCCGCAGTAGGTGCGCTGGGCGAAGCCAGCTACACGGTGACGGCGAACGTCACCGACAGCGCAGGCAACAGCAATTCCGCCAGCCATAACGTGCAGGTCAATACCGCGCTGCCTGGCGTCACCATTAACCCAGTTGCGACCGACGATATTATTAACGCCGCCGAATCGGGCAATGCGCAAACCATCAGCGGCCAGGTGACGGGGGCGGCGGCGGGCGATACGGTTACCGTAACGCTTGGCGGGAAAACTTACACCGCTACCGTGCAGGGGAATTTAAGCTGGAGCGTGGACGTTCCGGCGGCGGATATTCAGGCCATCGGCAATGGCAATCTGACGGTTAACGCTTCGGTGACCAACGGCGTTGGCAATACTGGCAGCGGTTCGCGAGATATTACTATCGACGCCAACCTGCCAGGTCTGCGCGTTGACACCGTGGCGGGCGATGATGTGGTCAATAGCATCGAGCACGCTCAGGCGCTGGTGATAACTGGTAGCAGCAGCGGGCTGGCGGCGGGCGCGGCGCTGACGGTGGTGATTAACACGGTCACTTACGCTGCAACAGTATTAGCCGATGGCACATGGAGCGTTGGTGTTCCGGCGGCAGACGTGAGTAACTGGCCTGCGGGTACGGTGAATATCACGGTAAGTGGCACTAACACAGCCGGAACAACATCCACCATCACCCATCCGGTCACCGTCGATCTGGCGGCGGTGGCGATTTCCATTAACACCGTTTCCGGCGACGATGTGATTAACGCCGCCGAAAAAGGGGCAGATTTAACCCTTTCCGGCAGCACCTCCGGCGTGGAAGTGGGGCAAACGGTCACCGTTACCTTTGGCGGGAAAACCTACACCGCTACCGTAGCGGGCGATGGTAGCTGGACAACCACCGTACCCGCCGCCGATCTCAGCGTGTTACGCGACGGCGACGCCACCGTGCAGGCCAGCGTCAGCACTATTAACGGCAACACGGCTTCGGCAACCCACGCCTACAGCGTCGATGCCACGGCCCCGACGCTTGCCATTAACACCATCGCCACCGACGATATTCTGAACGCTGCCGAGGCGGGCAATCCGTTAACCATCAGCGGTAGCAGCACCGCCGAAGCGGGGCAGACGGTAACCGTCACGCTTAATGGTGTGACTTACAGCGGCTCCGTCCAGGCGGACGGCAGCTGGAGCGTCAGCTTACCGACGGCGGATCTCAGCAATCTGACCGCCAGCCAGTACACCGTTAGTGCCTCGGTAAGCGATAAAGCGGGTAACCCGGCGTCCGCTAACCACGGGCTGGCGGTGGATCTCACCGTGCCGGTGCTGACCATCAACACCGTCTCCGGCGATGACATTATTAACGCCGCCGAACACGGACAGGCGCTGGTGATCTCCGGCTCCAGCACTGGCGGCGAAGCGGGTGATGTCATCACCGTCACACTAAACAGTAAAACCTACACCACCATGCTGGACGCTTCCGGCAACTGGAGCGTCGGCGTTCCGGCGGCTGACGTCACTGCGCTTGGCAGCGGCCCGCAAACTATCACTGCGGCAATTACCGACGCGGCAGGCAACAGCGATGACGCCAGCCGCACGGTCACCGTGAATCTCGCCGCGCCAACCATTGGTATCAACACCATCGCCACCGATGACGTGATTAAAGCCACGGAAAAAGGCGCGGACCTGCAAATCACCGGCACCAGTAATCAGCCTGCGGGCACCACCATTACGGTGACGCTGAACGGGCAAAATTACACCGCTACTACCGATAGCAACGGCAACTGGAGCGCCACGGTGCCAGCGTCAGCGGTTAGCGCATTGGGTGAAGCCAACTACACGGTAACGGCAAACGTCACTGATACGGCAGGCAACAGTAATTCCGCCAGTCATAATGTGCTGGTCAACAGCGCCTTGCCTGCCGTTACCATTAACGCGGTGGCGACTGACGATATTATTAACGCTGCCGAATCGGGAAATGCGCAAACCATCAGCGGGCAGGTGACGGGCGCAGCGCAGGGGGATACGGTTACCGTTACGCTGGGCGGCAACACCTACACCGCCACGGTGCAGTCTAATTTAAGCTGGAGTGTGGACGTTCCGGCGGCGGATATTCAGGCGCTGGGCAACGGCGACCTGACGGTTAATGCCTCGGTCACCAATGGCGTCGGCAACACCGGCAGCGGCTCGCGCGATATCACGATCGACGCCAATCTGCCTGGCCTGCGGGTCGATACCGTGGCGGGCGATGATGTTATTAACAGCATTGAGCACAATCAGGCGCTGGTGATCACCGGCAGCAGCAGCGGATTAACGGCGGGAACGGCGTTAACGGTCGAGATTAACAACGTTACTTATGGCGCGACGGTATTAGCCGACGGCACGTGGAGCCTCGGTGTTCCGGCGGTAGACGTCAGCAACTGGCCAGCGGGTACGGTGAATATCACGGTAAGCGGCACCAACAGTGCCGGAACAACCTCCACCATTACCCATCCGGTTACCGTCGATCTGGCTGGGGTCGCCATCACCATTAACACTCTCTCTGGTGATGATGTGATCAACGCCGTCGAAAAAGGCGAAACGCTGGTCGTAAGCGGCAGCACCAGCGGTGTCGAAGCCGGGCAGACGGTGACCGTCACCTTTGGCGGCAAAAATTACACCACCACAGTGGAAGCTAACGGTAGCTGGACGGTGAATGTGCCGCCTGCCGATCTCGCTGCGCTACCGGACGGCGCGGGCAACGTGCAGGCGAGTGTCAGTAATATTAACGGCAACAGCGCCCAGGCCGATCGCGCGTATAGCGTTGATGCCACCGCGCCGCTTGTGACCATCAACACCATCGCCAGCGACGATATCCTTAACGTGAGCGAAGCTGGCGCGGGGATCACCATCAGCGGCACTACCACGGCGCAGGCCGGGCAGACGCTCACCGTCACGCTCAATAACAACACGTACCAGACCACCGTTCTGGCGGATGGCACCTGGAGCGTGAATGTTCCGGCAGCGGATTTAAGCGGATTAACCGCCAGCAGTTACACCGTGACCGCCACGGTGAGCGACAAAGCGGGTAACCCGGCAAGCGCCGACCACGCGCTGGTGGTAGATATCACTGCGCCGGATCTCACCATTAACACCGTCGCGGGCGATGACATTATCAACGCCATCGAACATGATCAGGCGTTGGTGGTCAGCGGCACCAGTACGGGCGCGGCGGCGGGTGATGTGGTAACCGTCACGCTGAACGGTAAAAACTACACCACCACGCTGGATGCCTCCGGTAACTGGAGCGTGGGCATTCCGGCGGCGGATGTCACGGCGCTGGCGACCGGTAGCCAGACCATCACCGCCAGCCTGAGCGATCGCGCGGGCAACAGCGACAGCACGACTCACGATGTGACCGTTGATCTTAGCGGCCCGACGCTGACCATTAACACCGTCTCCGGCGATGACATTATCAACGCCGCTGAAATCGTTGTGGCGCAGACCATCAGCGGTCAGGTCACGGGAACGGCGGTTGCCGGGAATACGGTGATTGTCACCATTGGCGGCAATCAATATAACGCCACCGTGCAGTCAGATTTAAGCTGGAGCGTCAGCGTACCGGCGAACGTTTTGCAGGCGCTGGGTAACGGTGAACTGACCATCAGCGCCTCGTTGACCAATTCCGCAAATAATACCGGCACCGCGACGCACGATATCGTGATAGATGCCAACCTGCCAGGTCTGCGCGTCGATACCGTGGCAGGCGATGATGTGATTAACAGCATCGAGCACACTCAGGCGTTGGTGATCACCGGTAGCAGTAGCGGACTGGCGGCGGGCGCGGCGTTGACGGTGGTTATCAATAGCGTCACCTACGGCGCAACGGTTTTAGCGGATGGTAGCTGGAGCGTTGGTGTTCCGGTGGCAGATGTCACAAACTGGCCTGCGGGGACGGTCAATATTGCCGTCTCTGGCACCAACACCGCCGGAACCACAACCAGCATTAGCCATCCGGTCACGGTCGATCTCGCTGCCGTGGCGATCACCATCAACACCCTTTCCACTGACGATGTGATTAACGCCGCCGAGAAAGGCTCTGATTTGCAGCTCTCCGGCACCACCTCCGGCGTGGAAGCGGGGCAAACCATCACCGTTATCTTCGGCGGCAAAAGCTACACCACCACGGTTGCCGCGGATAATACCTGGGGGCTGACGATCCCTGCCGTCGATGTTGCAACCTTGCCAGACGGCGCAGCAAACGTCCAGGCCAGCGTCAGCAATGTCGCAGGGAACAGCACCCAGGCAACGCATGCTTACAGCGTTGATGCCACTGCGCCCTCCGTTACCATCAACACCATCGCCACGGACGATATTCTTAACGCCGCCGAAGCGGGATCGGCGCTGACCATCAGCGGCACCAGCACGGCGGAAGCCGGGCAGACGGTGACCGTAACGCTAAACGGCGTTAATTACAGCGGCAATGTGCAGGCAGACGGGAGCTGGAGCGTCAGCGTACCAACCGGCGATTTAGCTAGCCTTACCGCCAGCTCGTATACCGTTAACGCCTCGGTCAGCGACAAAGCCAGAAATTCGGCTTCGGCAACGCATAATCTGACGGTGGACCTTGCCGCTCCGGTCGTCACCATCAACACGGTGGCGGGCGATGACATCATTAACGCCACGGAACACGGACAGGCGCAGATCATCAGCGGCTCGGCAACGGGCGCGACTACCGGTAATACGGTTTCCGTGACGATTGGCACGACCACCTATACCACCGTGCTGGACGCCAACGGCAACTGGAGCATCGGCGTGCCTGCCAGCGTGATTTCCGCGCTGGCGCAGGGCGATGTGACCATTACCGCTACGGTCACCGACTCCGCAGGCAACAGCGGCACGGCCTCGCACACTGTCACCGTGGCGCTCGGCGCTCCGGTGCTCGCCATTAACACCATTGCCGTCGATGACATCATCAACGCCGCGGAGAAAGGCGCGGATCTGGCGATTACCGGCACCAGCAACCAGCCTGCGGGCACGCAGATTACCGTTACGCTCAACGGGCAAAATTACACCACCACTGCCGATGCTTCCGGTAACTGGAGCGTGACCGTTCCGGCGTCACGGGTGAGCGCCCTCGGTGAAGCCACCTACACGGTGACCGCAGCCGCCACTGACGCCGATGGCAACAGCGGTTCCGCCAGCCATAACGTACAGGTTAATACCGCGCTGCCGGGCGTCACCATTAACGTGGTGGCAACGGACGATATTATTAACGCCGCCGAAGCGGGCGTGGAACAGACCATCAGCGGGCAGGTGACGGGTGCGGCGGCAGGCGACACGGTGACCGTCACGCTCGGCGGGGCGACTTACACTGCCACGGTGCAGGCGAATTTAAGCTGGAGCGTCGATGTTCCGGCCTCCGCGCTACAGGAGTTGGGCAACGGCGAACTGACCATTTCGGCTTCGGTGACGAACAGCGTAGGCAATACTGGTAACGGCACGCGCGAAATCACCATAGACGCGAATCTCCCCGGTCTGCGGGTCGACACCGTGGCGGGCGATGATGTGGTTAATATTATCGAGCACGGGCAGGCGCTGGTGATTACCGGCAGCAGCTCCGGTCTGGCGGCGGGCAGCAACGTCACGCTGACCATTAACGGGCAAACCTATGTTGCGGCGGTGCTGGCGGATGGCACCTGGAGCGTCGGCGTTCCGGCGGTGGATGTCAGCGCCTGGCCTGCGGGATCGGTGACGATTGCGGCGAGCGGTAGCACCTCTGCCGGAAATCCGGTAAGCGTTACGCATCCGGTGACGGTCGATCTCTCGGCGGTGGCGGTGAGCATCAACGCCATTACCGCCGATGATGTGATCAACGCTGCCGAAAAAGGCGCGGCGTTAACGCTCTCCGGCAGCACCTCTGGCGTTGAAGCCGGACAAACGGTTACCGTCACCTTTGGCGGCAAAACTTACAGCGCCACGGTGGCTGCGAATGGTTCCTGGAGCACCTCGGTTCCGGCGGCAGATATGGCGGCTCTGCGTGATGGCGATGCCAGCGCACAGGCCAGCGTCAGCAATGTTAACGGCAACAGCGCCACCACGACCCACGCTTACAGCGTTGATGCCAGCGCGCCAACGGTGACCATTAATACCATTGCGGGCGATGATATTCTTAACGCCGCCGAAGCCGGAGCGGCTCTGACCATCACCGGCAGCAGCACGGCGGAAGCGGGGCAGACGGTGACCGTCACGCTCAATGGCACAAACTACACCGGCACCGTACAGACGGACGGCAGCTGGAGCGTCAGCGTACCGTCAGCCGACTTAAGCACCCTGACCGCCAGCAACTACACCGTGAACGCGGCGGTGAGCGACAAAGCCGGAAACCCGGCCTCGGTTAATCACAACCTGACGGTGGATACGTCCGTTCCGGTCGTCACCATCAACACGGTGGCAGGCGATGATGTGATCAACGCGACGGAACACGCCCAGGCGCAGATCATCAGCGGCTCCGCCACTGGAGCGGCAACCGGTAGCACCGTGACGGTGACTATCGGCACAAATACCTTTACCACGGTGCTGGATGCCAGCGGCAACTGGAGCGTCGGCGTTCCGGCAAGCGTCGTCTCGGCACTGGCGAATGGCACGGTGACCATCAATGCCAGCGTCACCGATGCCGGAGGAAACAGCGGCAGCGCTACCCATCAGGTGACGGTCAATACCGGGCTGCCGACCATTACCTTTAACGCCATCAGCGGCGATAACATCCTGAACGCCGATGAAAAAGGCCAGCCGTTGACCATCAGCGGCGGCAGTACGGGGCTGGCGACGGGCGCGCAGGTCACCGTCACGCTCAACGGTCACAACTACAGCGCCACCACCGACGCATCGGGCAACTGGACCTTAACCGTGCCGGTGAGCGATCTGGCGGCATTAGGTCAGGCCAACTATACGGTCAGCGCCAGCGCCACCAGTGCAGCAGGCAACACCGCCAGCAGCCAGGCGAATTTACTGGTCGACAGCGGCCTGCCGGACGTCACCATCAACACCGTGGCAGGCGACGATATTATCAACGCCGCCGAAGCGGGGGCCGATCAAACCATCAGCGGGGTGGTGACTCGCGCCGCCGCTGGCGATACGGTCACCGTGACGCTGGGCGGGAACACTTACACCGCTACGGTACAGAGCAACTTAAGCTGGAGCGTCAGCGTTCCGACAGCCGATCTCCAGGCGTTGGGCAATGGTGATTTGACCATTACCGCCTCGGTCACCAACGCTAATGGCAACACCGGGAGCGGCACGCGGGATATCACCATTGATGCCAACCTGCCGGGGCTGCGCGTAGATACCGTGGCGGGCGATGATATCGTCAACAGCATCGAGCACGGGCAGGCGCTGGTGATCACCGGCGGCAGTAGCGGCCTGAATGCAGGTGCTGTGCTGACGGTTACCATCAACAGTGTGGCGTATTCCGCCACGGTGCAGGCGGACGGAAGCTGGAGCGTTGGCATTCCGGCGGCAAACGTCAGCGCCTGGCCTGCGGGGCCGTTAACCGTGGAGGTAGACGGGCAAAGCAGCGCCAATAACCCAGTCAGCGTCAGCCATCCGTTCACCGTCGATTTAACGGCGGTGGCAATCAGCATCAACACCGTTGCCAGCGACGACGTGATTAACGCCGCAGAAAAAGGCACCAATCTGACTCTTTCCGGCAGTACCAGCGGGATTGAGAGCGGGCAAACCGTCACCGTCACTTTTGGCGGTAAAACCTACACTGCAAGCGTCGCCGCCAACGGGAGCTGGAGTGTAAACGTTCCGGCGGCAGATCTGGCAACTCTGCCAGAGGGCGCGGCGAATGTGCAGGCCAGCGTTAGCAGCGCGAGCGGTAACAGTGCCTCGGCGACCCATGCGTATAGCGTTGACGCCAGCGCGCCGACGCTCACCATTAACACCATCGCCAGCGACGATATCCTTAACGCCGCAGAAGCCGGAAGCCCGCTCACCATCAGCGGCACCAGCACCGCCGAAACCGGGCAGACGGTGACCGTCACCCTTAACGGCGCAACCTACACCGGCACTGTGCAGGCGGACGGTAGCTGGAGCGTCAGCGTTCCCACTTCAGCCCTGGGCGCGCTCAACGCAAGCAATTACACCGTCAGCGCCACGGTCAATGACAAAGCGGGCAACCCCGGCAGCGCCAGCCATAATCTGGCGGTAGACACCACCGCGCCGGTTCTCACCATTAACACCGTGGCGGGCGATGACATCATCAACGATGCCGAACATGCGCAGGCGCTGGTGATCTCCGGCACCAGTAGCGGCGGGGAAGCGGGCGATGTGGTGAGCGTTGTGCTCAACGGCAAAACCTACACCACCACCCTGGATGCCTCCGGCAACTGGAGCGTTGGCGTTCCGGCGGCAGATGTTACGGCGCTGGGTAGCGGTGCGCAGACCATCACCGCCAGCGTCAGCGATCGGGCAGGCAACAGCGACGACGCCAGCCGCACCGTGACCGTCAGCCTCAGCGCGCCAGTGATTAGCATCAACACCATCGCGGGCGATGATGTGATCAACGCGACGGAAAAAGGATCTGATCTGGCGCTTTCTGGCACCAGCGATCAGCCTGCGGGTACGGCGATCACCGTCACCCTGAACGGACAAAACTACAGCGCCACCACGGATGCCTCCGGCAACTGGAGTGTTACCGTGCCTGCCTCGGCGGTCAGTGCGCTGGGCGAAGCGACCTACAGCGTGACGGCGAGCGTCACCAATGCTCAGGGTAACAGCAGCACCGCCAGCCATAACGTGCAGGTTAATACCGCGCTGCCGGGCATCACCATTAATCCGGTGGCGACGGACGATATTATCAACGCTTCAGAGGCAGGCAGCGCGCAAACTATCAGCGGCCAGGTAACCGGTGCGGCGGCGGGCAGCACCGTCACCGTTGAACTGGGCGGTAAAACTTACACCGCCACCGTCCAGGCTGATTTAAGCTGGAATGTGAGCGTACCTGCCGCCGACTGGCAGGCTCTGGGTAACGGTGAGTTAACGGTTAATGCCTCGGTGACCAACGCCGTTGGCAACACCGGTAGCGGCACGCGCGATATCACCATCGATGCCAGTCTGCCTGGCCTGCGGGTGGATACCGTCGCGGGTGATGATGTGGTCAATATCATCGAACACGCTCAGGCGCAGGTGATCACCGGCAGCAGCTCCGGCTTTGCCGCAGGCACGGCGTTGACGGTGGTGATTAACAACCAAACTTACGCCGCCACGGTGTTGGCGAACGGTAGCTGGAGCGTCGGCGTTCCTGCGACGGATGTCAGTAACTGGCCTGCGGGAACGCTGAATATTACCGTTAGCGGGGCGAACAGTGCCGGAACGCAAACCAGCATTACCCATCCGCTGACTGTTGATCTCACCGCCGTCGCCATCAGCATGAACAGCATCACCAGCGATGATGCGATTAACGCCGCCGAAAAAGGCGCGGCGTTAACGCTCTCCGGCAGCACGTCCGGCGTCGAAGCGGGGCAAACCGTCACCGTCACCTTTGGCGGCAAAACCTACACCACCACGGTGGCGGCAAACGGTAGCTGGAGCACCACCGTTCCGGCGGCGGATTTGGCGGCCCTGCGTGATGGCGATGCCAGCGCCCAGGTGCGGGTGACTAACGTCAACGGCAACAGCGCCACAGCAACGCACGAATACAGCGTCGATAGCGCCGCGCCAACGGTGACCATCAACACCATTGCCAGCGATAACATCATCAACGCCAGCGAAGCGGCGGCGGGCGTAACGGTGTCCGGCACCAGCACCGCGCAAACCGGGCAGACGCTCACCGTCACGCTTAACGGCACTAACTACCAGACCACGGTGCAGACAGACGGCAGCTGGAGTTTAACGCTGCCCGCCAGCGACTTAACCGCACTTGCTAATAACGGCTACACCCTGACCGCCACGGTCAGCGATCTGGCGGGTAACCTTGGCAGCGCCAGCAAAGGCGTGACCGTCGATACCACTGCGCCGGTGATCAGTTTTAACACCGTGGCGGGCGATGATGTGATTAACAACGTCGAACACATTCAGGCGCAGATTATCAGCGGCACCGCCACGGGCGCGGTGGCGGGCGACCGCCTGGTGGTGACCATCGCCGGGCAGCAGTATGTCACCAGCACCGATGCCAGCGGCAACTGGAGCGTCGGCGTGCCTGCCAGCGTGATTTCCGGCCTTGCGGATGGCACGGTGACCATCAGCGCCACCATTACCGATAGCGCAGGCAACAGCAGCACGCAGACGCACAACGTACAGGTGAACACGGCGGCAGTGTCGCTCTCGGTCAGCACTATCAGCGGCGATAACCTTATTAACGCCGCCGAAGCGGGCAGTGCGCTGACCCTGAGCGGCACTGGCACTAATTTCGCGACAGGTACAGTGGTGACCGTGTTGCTTAACGGCAAAGGCTACAGCGCCACCATTCAGAGCAACGGGAGCTGGAGCGTGAACGTGCCTGCGGCGGATGTTGCGGCACTCAGTGATGGCACCAGCTACACGGTTAGCGCCTCCGCTCAGGACAGTGCCGGAAACAGCGCCACGGCCTCGCGCAGCGTGGCGGTGGATCTCACCGCGCCGGTTATCAGCATTAACACCGTTTCGACGGACGACCGCCTCAACGCCGCCGAACAGCAGCAGCCGTTAACCCTTAACGGCTCGACCAGCGCGGAAGTGGGGCAGACGGTCACCGTCACCTTTGGCGGCAAAACCTATACCGCCACGGTTGCCGCCAATGGTACCTGGGCGCTGAACGTGCCTGCGGTGGATCTGGCCGCGCTCGGGCAGGGCGCGCAGACCATTACCGCCAGCGTGAACGATCGCGCCGGTAACCCCGGACAGGCCACGCACGCCCTGACCGTCGATACCGTTGCGCCAACGGTCACCATCGCCACGGTGGCGGGTGACGATATTATCAACAACGCCGAGCAGCTTGCCGGGCAGACCATTAGCGGCACCACCACCGCCGAAGTGGGCCAGACGGTGACCGTTACCTTTAACGGGCAAACCTGGAGCGCAACGGTTGGCAGCGGCGGAAGCTGGTCGGTGTTTATTCCGGCGCAGCAGTTTGCCGGATTAAGCGACGGCAGCTACACCATTAGCGCGACGGTTAGCGATCAGGCCGGAAACCCCGGCAGCGCCAGCCGTGGCGTGACGCTGAACGGCGATGTACCTACTGTCACCATCAACACCTTTGCGGGCGACGATGTGGTGAATGCAGCGGAACACGGCTCATCGCTGGTGATCAGCGGCACCACCACCGCGCCCGTCGGGCAGACGCTGACCCTGACCTTAAACGGCAAAACCTACACCACCACGGTGCAGACGGGCGGTAGCTGGAGCTACACCCTCGGCAGCGCCGATGTCACCGCGCTGGCGGACGGCAACGCCTACGTGATTAACGCCTCGGTGAGCAATGCCATTGGCAACACCGGTAGCAGTAATCACACCATTACCGTCGATCTCAGCGCTCCGGCGATGGGCATTAATATCGATTCCCTGCAAGCCGACACTGGCCTTAGCGCCAGCGACTTTATCACCAGCGTCAGTCCGGTAGTGGTCAACGGCTCGCTCACCGCCGCGCTTGCCAGTAACGAGACGGCGCAAATAAGTATCGACGGCGGCACAACCTGGACCACGCTTACCGTTACCGGCACGACCTGGCGCTATAACGACAGCCGCACGCTGACCGATGGCAACTATCTCTATCAGGTGCGGGTGATTGACGCAGCGGGCAACGTTGGCGCGACCGACAGCCAGAATGTGGTGATCGACACTACCGCGCCAGATCCCGCGGTGAAAACCATCGCCATCAGCGCGATCACCACCGATATGGGCTTGATCACTAACGATTTTGTCACCAGCGACACGACGCTTGCGGTGAGCGGCACGCTGGGGGCGACGCTTTCTGCCGGTGAGTTCGCGCAAATCAGCCTCGACGGCGGCGTCACCTGGACTACGTTAACCGTCGTTGGCACCAGCTGGAGCTATGCCGATGGTCACACGCTTACTGACGGCACCTGGAACTACACGGTGCGGGTGGTGGATCTGGCGGGGAACGTTGGGCAGACCGCAACGCAAAACGTGGTGGTCGACACCACCAGCCCGGAAGCGGCGAAAAGTATCACCATTACCGGTATCAGCGATGACACCGGAACCAGCAGCAGCGATTTTATTACCAGCGACACCACGCTTACCGTGCGCGGCGTATTGGGCGCGGCGCTCGGCGCTAATGAGTTCGCGCAAATCAGTACCGACAACGGCGCAACCTGGGTGAACGTGACCGTCGCCGCAGACAGCCTGAACTGGAGTTACGTTGACGGACGAACCCTCACCAACGGCACCACCACCTGGCAGGTGCGGGTGGTCGATCTGGCGGGCAACGTTGGCGCAACGAGCAGCCAGTCGGCGCTGATCGATACCGTTAACCCGGCGCAGGTGCTCACCATCGCCAGCATCAGCACCGACACGGGGAGTTCGGCAACTGACTTTATCACCAGCGACACCATGCTCACGCTGACCGGTTCGCTGGGGGCGGGGCTTGCCAGCGGCGAAGTGGCGCAGATTAGCCTTGATAGCGGCGCGACCTGGACAACGCTCACCACCAACGGTACACAGTGGACTTACACCGACAGCCGCACGCTGACCGACGGCAGCTACGTTTATCAGGTGCGGGTGCTGGAGCTGGCGGGGAACACCGGCCCGGTGGTGTCGAAAACGGTGGTGGTCGATACGATTAACCCCACCGCCACACCAACGATTGTGTCGTATACCGATGATGTCGGGCAGCGGCAGGGGACATTAAGCAGTTCGCAGGCCACCGACGACACTACGCCGCTGCTGAACGGTGTACTTTCCGCGCCGCTTGCCAGCGGTGAAGTGGTTTACCTCTACCGTAACGGGCTGCTGTTAGGGGCGGTGACGATGGTCGGCGCTCTGAACTGGACCTACAGCGACAGCGGGCTGGTGAGCGGTGCCTATACCTACAGCGCGCGAGTGGTGGATTTGGCGGGGAATATCACCTCCTCCAGTGATTTTGTCCTGACGGTCGATACCTCTATTCCGACCACGCTGGCGCAAATCACCAGCCAGACCACGCGCGATACTATAGCGGGGTGA	0.0987261146496815
10552-14145	155864.EDL933_5020	3.69e-190	528.0	COG0561@1|root,COG0561@2|Bacteria,1MXIH@1224|Proteobacteria,1RQH8@1236|Gammaproteobacteria,3XN4A@561|Escherichia	1236|Gammaproteobacteria	S	Catalyzes the dephosphorylation of different sugar phosphates including erythrose-4-phosphate (Ery4P), ribose-5- phosphate (Ribu5P), fructose-1-phosphate (Fru1P), fructose-6- phosphate (Fru6P), glucose-6-P (Glu6P), and also imidodiphosphate (Imido-di-P) and acetyl phosphate (Acetyl-P). Selectively hydrolyzes alpha-D-glucose-1-phosphate (Glu1P) and has no activity with the beta form	yidA	GO:0000287,GO:0003674,GO:0003824,GO:0005488,GO:0005575,GO:0005622,GO:0005623,GO:0005737,GO:0005829,GO:0006793,GO:0006796,GO:0008150,GO:0008152,GO:0009987,GO:0016311,GO:0016787,GO:0016788,GO:0016791,GO:0019203,GO:0042578,GO:0043167,GO:0043169,GO:0044237,GO:0044424,GO:0044444,GO:0044464,GO:0046872,GO:0050308	-	-	-	-	-	-	-	-	-	-	Hydrolase_3	ATGGCTATCAAACTCATTGCTATCGATATGGATGGCACCCTTCTGCTGCCCGATCACACCATTTCACCTGCCGTTAAAAATGCGATTGCCGCAGCTCGCGCCCGTGGCGTGAATGTCGTGCTAACGACGGGTCGCCCTTATGCAGGTGTTCACAATTACCTGAAAGAGCTGCATATGGAACAGCCGGGCGACTACTGCATTACTTATAACGGCGCGCTGGTACAGAAGGCCGCTGATGGTAACACCGTGGCGCAAACTGCTCTCAGCTATGACGACTATCGTTTCCTGGAAAAACTCTCTCGCGAAGTCGGTTCTCATTTCCACGCCCTGGACCGCACCACGCTGTACACCGCCAACCGTGATATCAGCTACTACACGGTGCATGAATCCTTCGTTGCCACCATTCCGCTGGTGTTCTGCGAAGCGGAGAAAATGGACCCCAATACCCAGTTCCTGAAAGTGATGATGATTGATGAACCCGCCATCCTCGACCAGGCTATCGCGCGTATTCCGCAGGAAGTGAAAGAGAAATATACCGTGCTGAAAAGTGCGCCGTACTTCCTCGAAATCCTTGATAAACGCGTTAACAAAGGTACGGGTGTGAAATCACTGGCCGACGTGTTAGGTATTAAACCGGAAGAAATCATGGCGATTGGCGATCAGGAAAACGACATCGCAATGATTGAATATGCAGGCGTCGGTGTGGCAATGGATAATGCTATTCCTTCGGTGAAAGAAGTGGCGAACTTTGTCACCAAATCCAACCTTGAAGATGGCGTGGCGTTTGCTATTGAGAAGTATGTGCTGAATTAA	0.9994971505196112
10448-12822	155864.EDL933_0775	0.0	965.0	COG3104@1|root,COG3104@2|Bacteria,1MW6W@1224|Proteobacteria,1RM8P@1236|Gammaproteobacteria,3XM6J@561|Escherichia	1236|Gammaproteobacteria	U	proton-dependent permease that transports dipeptides	dtpD	GO:0005575,GO:0005623,GO:0005886,GO:0006810,GO:0006857,GO:0008150,GO:0015833,GO:0016020,GO:0016021,GO:0031224,GO:0042886,GO:0042938,GO:0044425,GO:0044464,GO:0051179,GO:0051234,GO:0071702,GO:0071705,GO:0071944	-	ko:K03305	-	-	-	-	ko00000	2.A.17	-	iECO103_1326.ECO103_0702,iEcSMS35_1347.EcSMS35_4599	PTR2	ATGAATAAACACGCATCACAACCGCGCGCTATTTACTATGTCGTTGCGCTGCAAATCTGGGAATATTTTAGCTTTTACGGCATGCGTGCCCTGCTGATTCTCTATCTCACCAATCAACTAAAATACAACGATACTCACGCCTACGAGTTATTTAGCGCCTACTGTTCGCTGGTGTATGTCACGCCAATCCTCGGTGGCTTTTTGGCGGATAAAGTTCTCGGCAATCGCATGGCGGTGATGCTGGGGGCGTTATTGATGGCGATCGGTCATGTGGTGTTGGGTGCAAGTGAGATCCATCCGTCATTCCTCTATCTGTCCCTGGCGATAATCGTTTGTGGCTATGGTCTGTTTAAATCCAATGTCAGTTGCCTGCTCGGCGAGCTGTATGAGCCAACCGATCCGCGTCGTGATGGCGGTTTCTCGCTGATGTATGCAGCGGGTAACGTGGGGTCTATTATCGCACCTATTGCCTGTGGCTACGCCCAGGAAGAGTACAGTTGGGCGATGGGCTTTGGCCTGGCGGCGGTGGGTATGATCGCGGGTCTGGTTATTTTCTTATGTGGCAATCGTCATTTCACACATACCCGCGGCGTTAACAAAAAAGTACTGCGTGCGACAAACTTTCTGCTGCCGAACTGGGGATGGCTGCTGGTTCTGCTGGTGGCAACGCCTGCGCTGATTACCGTACTGTTCTGGAAAGAATGGTCGGTATACGCCTTGATTGTCGCGACTATCATTGGCCTGGGTGTACTGGCAAAAATTTATCGCAAAGCAGAAAACCAGAAACAGCGGAAGGAGCTGAGGCTGATTGTGACGCTCACCTTCTTCAGTATGTTGTTCTGGGCCTTCGCACAACAGGGCGGTAGCTCGATTAGCCTTTATATCGACCGCTTCGTTAATCGCGATATGTTTGGTTATACCGTTCCGACCGCGATGTTCCAGTCGATTAATGCCTTCGCAGTTATGCTGTGCGGTGTGTTCCTGGCGTGGGTGGTAAAAGAGAGTGTCGCGGGTAATCGTACCGTGCGCATCTGGGGAAAATTTGCTCTTGGCCTTGGCCTGATGAGCGCCGGATTCTGCATTCTGACCTTAAGCGCCCGCTGGTCCGCAATGTATGGTCACTCTTCTCTGCCACTGATGGTATTAGGCCTGGCGGTGATGGGCTTTGCGGAACTGTTTATCGACCCGGTTGCTATGTCGCAGATTACGCGCATTGAAATCCCCGGTGTGACCGGCGTATTAACCGGCATTTATATGCTGCTTTCCGGCGCGATTGCGAACTATCTGGCGGGCGTGATTGCCGATCAGACATCGCAGGCTTCGTTTGATGCTTCCGGGGCGATCAACTACTCCATCAATGCATATATTGAAGTATTTGATCAAATTACCTGGGGCGCACTGGCGTGTGTAGGAGTGGTACTGATGATTTGGCTGTATCAGGCGCTGAAATTCAGAAACCGCGCGCTGGCGCTGGAGTCTTAA	0.9965562429524883
11162-12293	155864.EDL933_3358	8.02e-144	406.0	COG2197@1|root,COG2197@2|Bacteria,1Q7GF@1224|Proteobacteria,1RWWU@1236|Gammaproteobacteria,3XM7A@561|Escherichia	1236|Gammaproteobacteria	K	Nitrate nitrite response regulator	narP	GO:0003674,GO:0003676,GO:0003677,GO:0005488,GO:0006355,GO:0008150,GO:0009889,GO:0010468,GO:0010556,GO:0019219,GO:0019222,GO:0031323,GO:0031326,GO:0050789,GO:0050794,GO:0051171,GO:0051252,GO:0060255,GO:0065007,GO:0080090,GO:0097159,GO:1901363,GO:1903506,GO:2000112,GO:2001141	-	ko:K07685	ko02020,map02020	M00472	-	-	ko00000,ko00001,ko00002,ko02022	-	-	-	GerE,Response_reg	ATGCCTGAAGCAACGCCTTTTCAGGTGATGATTGTGGATGATCATCCACTTATGCGACGCGGTGTTCGTCAGTTACTGGAGCTTGATCCTGGCTTTGAAGTGGTCGCCGAAGCGGGCGACGGCGCGAGTGCTATCGATCTGGCGAATAGACTGGATATCGACGTGATCTTGCTGGATCTCAATATGAAAGGTATGAGTGGCCTGGATACCCTCAATGCCTTGCGCAGGGATGGCGTTACCGCGCAAATTATTATCCTGACCGTATCAGATGCCTCCAGCGATGTCTTTGCACTGATAGACGCAGGCGCAGACGGTTATCTGTTGAAAGACAGCGACCCGGAAGTGTTGCTGGAAGCGATTCGTGCCGGAGCGAAAGGCAGCAAAGTCTTTAGCGAACGCGTCAATCAGTACTTACATGAACGTGAAATGTTTGGCGCGGAAGAAGATCCCTTCAGCGTGCTGACGGAGCGCGAGCTGGATGTTCTGCACGAGCTGGCACAGGGGCTGTCAAATAAACAGATTGCCTCGGTGTTGAATATTTCCGAGCAGACAGTAAAAGTACATATTCGCAATCTACTGCGCAAACTCAATGTCCGCTCACGCGTGGCAGCCACCATTCTGTTCCTGCAACAACGCGGGGCACAATAA	0.9987352573675068
10993-13813	571.MC52_30240	4.3599999999999995e-55	176.0	COG1974@1|root,COG1974@2|Bacteria,1MZFA@1224|Proteobacteria,1S5X5@1236|Gammaproteobacteria	1236|Gammaproteobacteria	KT	Belongs to the peptidase S24 family	umuD	-	-	ko:K03503	-	-	-	-	ko00000,ko01000,ko01002,ko03400	-	-	-	Peptidase_S24	ATGAGTACCGTTTATCACCGTCCGGCTGACCCTTCAGGCGATGACAGTTACGTGCGACCGTTGTTTGCCGATCGTTGCCAGGCCGGTTTTCCTTCGCCTGCCACTGATTATGCTGAGCAGGAACTGGATCTGAACAGCTATTGCATCAGCAGACCTGCAGCCACCTTCTTTCTGCGCGCCAGCGGTGAATCGATGAACCAGGCTGGCGTGCAGAATGGTGATCTGCTGGTAGTGGACAGGGCCGAAAAACCACAACACGGGGACATCGTTATCGCTGAGATCGACGGTGAGTTCACCGTCAAACGACTGCTGTTGCGCCCACGCCCGGCACTGGAGCCGGTTTCAGACAGCCCGGAGTTCCGCACACTGTATCCGGAAAACATCTGTATTTTTGGTGTTGTCACTCACGTGATACACAGGACGCGGGAGTTACGCTGA	0.2880718008106543
10156-13604	199310.c4759	0.0	1358.0	COG0021@1|root,COG0021@2|Bacteria,1MUEY@1224|Proteobacteria,1RMWP@1236|Gammaproteobacteria,3XMMK@561|Escherichia	1236|Gammaproteobacteria	G	Catalyzes the transfer of a two-carbon ketol group from a ketose donor to an aldose acceptor, via a covalent intermediate with the cofactor thiamine pyrophosphate	tktA	GO:0003674,GO:0003824,GO:0004802,GO:0006081,GO:0006098,GO:0006139,GO:0006725,GO:0006732,GO:0006733,GO:0006739,GO:0006753,GO:0006793,GO:0006796,GO:0006807,GO:0008150,GO:0008152,GO:0009117,GO:0009987,GO:0016740,GO:0016744,GO:0019362,GO:0019637,GO:0019682,GO:0019693,GO:0034641,GO:0044237,GO:0044238,GO:0044281,GO:0046483,GO:0046496,GO:0051156,GO:0051186,GO:0055086,GO:0071704,GO:0072524,GO:1901135,GO:1901360,GO:1901564	2.2.1.1	ko:K00615	ko00030,ko00710,ko01051,ko01100,ko01110,ko01120,ko01130,ko01200,ko01230,map00030,map00710,map01051,map01100,map01110,map01120,map01130,map01200,map01230	M00004,M00007,M00165,M00167	R01067,R01641,R01830,R06590	RC00032,RC00226,RC00571,RC01560	ko00000,ko00001,ko00002,ko01000	-	-	iSDY_1059.SDY_3141	Transket_pyr,Transketolase_C,Transketolase_N	ATGAATTCACAATTACTGGCTAATGCCATCCGAATGTTAAGTGTTGATGCGATCCAGAAAGCGAACTCCGGTCATCCGGGCGCGCCGATGGGGATGGCGGATATTGCCGAAGTGGTCTGGCGTCGTCACCTGCGTCATAACCCAAAAAATCCGCAGTGGTTTAACCGCGACCGCTATGTTCAGTCGAACGGTCACGGCTCCATGTTGATTTACGCTTTGCTGCATCTTACAGGCTACGACCTGTCGATGGATGATATTCGCGACTTTCGTCAGCTCCACTCCCGCACGCCGGGTCATCCAGAATATGGTTATACGCCGGGTGTTGAAACCACCACCGGCCCGTTGGGGCAGGGCGTAGCTAATGCGGTGGGGATGGCGATTGCGGAGAAGGCGCTGGCGGCAGAATTTAACAAACCGGGCTTTAATATTGTTGATCATCACACATGGTTATTTTTGGGTGATGGCTGTCTGATGGAAGGGATCTCCCACGAGGCCTGTGGTCTTGCAGGAACGCTGAAGCTCGGCAATCTGATTGCTATCTGGGACGATAACGGTATTTCGATCGATGGTCACGTAGAAGGCTGGTTCGCTGAAGATACGGCTGCCCGTTTTCGTGCCTACGGCTGGCATGTCATTGAAGGCGTTGATGGTCACGATCCAGAAGCGGTAGATGCTGCGGTGCGTGAAGCGAAAAGCGTCACGGATAAGCCCAGTCTGCTGTGCTGCAAAACGATTATCGGTTTTGGTTCGCCAAATAAAGCCAACAGCCACGATTGCCACGGCTCGGCGCTGGGTGCAGATGAAGTGGCGCTGGTGCGTGAACGTCTGCAATGGCCGTATGCCCCTTTCGAAATTCCTGGTGAAATTTATGCCGAATGGGATGCGACCGAGAAAGGCGCGCAGGTTCAACAGGAATGGGATGCACTGTTTGCCGACTACGCGAAGCAGTGGCCGGAACTGGCGGCGGAGTTTACTCGTCGCATGAAGGGTGATTTGCCTGCTGGCTGGGTCGAGAATATGCAGAAATATGTGCACGATCTGCAATCCCATCCGGCGGCGCTGGCAACCCGTCAGGTTAGCCAGAAATGCCTCAATCACTTCGCAGATATGCTGCCGGAACTGATGGGCGGCTCGGCGGACTTGTCGCCCTCTAACCTGACTCGCCATCAGAAATCGGTTGATTTCACCGGAGAAAATCCGGCGGGGAATTACATCTCCTATGGCGTGCGTGAATTTGGTATGTCGGCCATCATGAACGGTCTTGCGCTGCATGGTGGGTTTATCCCTTACGGCGGTACTTTCCTGATGTTTATGGAATATGCGCGTAATGCACTGCGCATGGCGGCGCTGATGAAGATCCGCTCGGTGTTTGTTTATACCCACGATACCATCGGCCTGGGCGAAGACGGCCCGACACATCAGCCCGTTGAGCAACTGGCGTCGCTGCGTCTGACGCCGAATATGGAAACCTGGCGCGGTTGCGATCAGGTGGAAGTGGCGGTGGCCTGGCAACAGGCGATTGAGCGCAAAGATGGCCCAACGTCGTTGGTATTAACGCGCCAACCTCTGGCGCAACAGCCGCGCACCGCTGCACAGTTGGCAGAGATTGCGCGTGGTGGTTATGTACTGAGTGATTGTGACGGTCAGCCTGAGATGATCCTCATTTCTGCGGGTTCAGAGATTGAGTTAGTGGTCAGCGCCGCAAAAGCGTTAACGGAAGAAGGGCGTAAAGTTCGCGTGGTTTCCATGCCGTGTACCGAGCGTTTCGATAATCAGGATGCGGCGTACAAAGAGTCGGTATTGCCAAAAGCTGTACGCAAACGTCTGGCGGTAGAAGCCAGCATCGCCGGATTCTGGGAACGCTACGTGGGCCTGGACGGTAAAGTGATCGGCATGACGAGCTTTGGTGAGTCTGCTCCGGCGAATGTGTTGTTCAAACACTTTGGTTTTACGCCGGAAAATGTCCTGGCGCAGGCGCGTGAGCTACTGAACAGCTAA	0.185002895193978
10925-12214	155864.EDL933_3630	3.76e-212	585.0	COG2321@1|root,COG2321@2|Bacteria,1MU4U@1224|Proteobacteria,1RMF8@1236|Gammaproteobacteria,3XMEM@561|Escherichia	1236|Gammaproteobacteria	S	Putative neutral zinc metallopeptidase	ypfJ	-	-	ko:K07054	-	-	-	-	ko00000	-	-	-	Zn_peptidase	ATGCGTTGGCAAGGGCGACGTGAAAGTGACAATGTTGAAGACAGGCGCAATAGCTCCGGCGGTCCGTCAATGGGCGGTCCCGGTTTCCGTCTGCCGAGCGGTAAAGGCGGGCTGATTTTACTGATAGTCGTGCTGGTTGCAGGCTACTATGGCGTTGATTTAACCGGGTTGATGACCGGGCAGCCGGTTTCTCAACAGCAATCAACGCGGTCAATTAGCCCAAATGAAGACGAAGCCGCAAAATTCACCTCGGTGATTCTGGCAACCACGGAAGACACCTGGGGACAACAGTTCGAGAAGATGGGTAAGACCTATCAGCAACCGAAGCTGGTCATGTACCGTGGAATGACGCGTACCGGATGCGGGGCGGGCCAGTCCATAATGGGGCCGTTCTATTGCCCGGCGGATGGTACGGTTTATATCGATCTCTCCTTCTATGATGACATGAAAGACAAACTTGGCGCGGATGGCGATTTTGCCCAGGGGTACGTTATCGCCCATGAAGTCGGTCATCATGTGCAGAAACTGTTAGGCATCGAGCCGAAAGTTCGTCAACTGCAACAAAACGCGACGCAGGCGGAAGTGAACCGCTTATCTGTGCGTATGGAACTCCAGGCCGACTGTTTTGCCGGTGTCTGGGGGCATAGCATGCAGCAGCAAGGCGTTCTGGAAACCGGCGATCTGGAAGAGGCGCTGAACGCGGCGCAGGCCATCGGCGATGACCGTTTACAACAGCAAAGTCAGGGGCGAGTAGTACCAGACAGTTTCACTCATGGCACTTCTCAGCAACGCTACAGCTGGTTTAAACGTGGTTTCGACAGCGGCGATCCGGCACAATGCAATACTTTTGGTAAAAGCATTTAA	0.9990857282174748
10726-15216	155864.EDL933_2245	3.44e-203	562.0	COG0667@1|root,COG0667@2|Bacteria,1MWGZ@1224|Proteobacteria,1RRHM@1236|Gammaproteobacteria,3XN0D@561|Escherichia	1236|Gammaproteobacteria	C	Catalyzes the NAD(P)H-dependent reduction of pyridoxal to pyridoxine in vitro. Is not able to reduce 4-pyridoxate, and to oxidize pyridoxine or pyridoxamine. Has Kemp eliminase activity towards the non-physiological substrate 5- nitrobenzisoxazole, producing 4-nitro-2-cyanophenol	ydbC	GO:0005575,GO:0005622,GO:0005623,GO:0005737,GO:0005829,GO:0044424,GO:0044444,GO:0044464	1.1.1.65	ko:K05275	ko00750,ko01100,ko01120,map00750,map01100,map01120	-	R01708	RC00116	ko00000,ko00001,ko01000	-	-	-	Aldo_ket_red	ATGAGCAGCAATACATTTACTCTCGGTACAAAATCCGTTAACCGTCTTGGTTATGGCGCGATGCAACTGGCAGGTCCTGGGGTTTTTGGCCCCCCAAGAGATCGTCACGTCGCTATAACCGTGCTGCGTGAGGCGCTGGCATTGGGCGTCAATCACATTGATACCAGCGACTTTTATGGTCCGCACGTCACCAATCAGATTATCCGCGAAGCGCTTTATCCTTACTCTGACGATCTGACAATTGTCACTAAAATTGGTGCGCGGCGTGGAGAGGACGCATCCTGGTTGCCCGCATTTTCTCCGGCAGAGCTGCAAAAAGCGGTGCACGATAATCTACGTAATCTCGGCCTGGACGTACTGGATGTGGTTAACCTGCGCGTGATGATGGGGGATGGTCATGGCCCGGCGGAAGGATCGATTGAAGCCAGCCTGACCGTGCTGGCAGAGATGCAACAACAAGGCCTGGTAAAACATATTGGCCTAAGCAACGTCACACCGACGCAGGTTGCAGAGGCGCGCAAGATTGCCGAAATCGTCTGTGTGCAGAACGAATACAACATTGCTCATCGTGCTGATGACGCAATGATTGAAGCTTTGGCTCGTGACGGCATTGCCTACGTGCCGTTCTTTCCGCTCGGGGGCTTTACGCCGCTGCAATCTTCCACGCTTTCCGATGTTGCTGCGAGCTTGGGTGCAACACCAATGCAGGTGGCGCTGGCGTGGCTGTTACAACGTTCACCGAATATTTTGCTGATCCCAGGGACGTCTTCTGTTGCGCATTTACGGGAGAATATGGCTGCTGAAAAGTTGCATCTTTCTGAGAAAGTGTTGTCTACGTTGGATGGTATTTCGCGAGAATAA	0.9610824977905098
10600-12782	199310.c2227	7.2e-98	285.0	COG4811@1|root,COG4811@2|Bacteria,1RDEQ@1224|Proteobacteria,1S3UZ@1236|Gammaproteobacteria,3XMU3@561|Escherichia	1236|Gammaproteobacteria	S	UPF0266 membrane protein YobD	yobD	GO:0005575,GO:0005623,GO:0005886,GO:0016020,GO:0044464,GO:0071944	-	-	-	-	-	-	-	-	-	-	DUF986	ATGACAATCACGGACCTGGTACTGATTCTTTTCATCGCCGCACTCCTGGCCTTCGCGATCTACGATCAGTTCATCATGCCCCGCCGTAACGGCCCCACCCTGCTGGCAATTCCTTTGCTCCGGCGTGGTCGCATCGATAGCGTTATCTTCGTCGGATTGATTGTCATTCTTATCTATAACAACGTCACGAATCATGGTGCGTTAATAACGACATGGTTATTAAGCGCACTGGCTCTGATGGGTTTTTATATATTCTGGATCCGCGTTCCGAAGATCATCTTTAAACAAAAAGGTTTTTTCTTCGCCAATGTCTGGATTGAATATAGCCGAATCAAAGCGATGAACTTGTCGGAAGATGGCGTGTTGGTGATGCAATTAGAACAGCGTCGGCTGTTAATCCGCGTTCGAAATATCGACGATCTGGAAAAAATTTATAAGCTTCTCGTTTCAACTCAATAA	0.9949410294700272
11040-14405	316407.85677033	2.8e-229	631.0	COG3712@1|root,COG3712@2|Bacteria,1N28G@1224|Proteobacteria,1RR9M@1236|Gammaproteobacteria	1236|Gammaproteobacteria	PT	Fe2 -dicitrate sensor, membrane component	fecR	GO:0005575,GO:0005623,GO:0042597,GO:0044464	-	ko:K07165	-	-	-	-	ko00000	-	-	-	DUF4880,DUF4974,FecR	ATGAATCCTTTGTTAACCGATTCCCGCCGTCAGGCGCTGCGTTCAGCTTCCCACTGGTATGCCGTGCTAAGCGGCGAGCGCGTCAGCCCACAACAGGAAGCGCGCTGGCAACAGTGGTATGAACAGGATCAGGATAACCAGTGGGCCTGGCAGCAGGTTGAAAACCTGCGCAACCAGCTTGGCGGTGTGCCTGGCGACGTTGCCAGCCGGGCGTTGCACGATACCCGCCTCACCCGCCGTCACGTGATGAAAGGATTACTGCTGTTGCTCGGCGCTGGCGGAGGCTGGCAGCTCTGGCAGTCGGAAACCGGCGAAGGTCTGCGGGCAGATTACCGCACCGCCAAAGGCACAGTCAGCCGTCAGCAACTGGAAGATGGCTCCCTGCTCACGCTGAATACCCAAAGCGCGGCGGATGTGCGTTTTGATGCGCATCAGCGCACCGTCCGGCTCTGGTACGGTGAAATCGCCATTACTACCGCGAAAGATGCCCTGCAACGCCCCTTCCGTGTCCTGACCCGTCAGGGCCAGCTCACTGCTTTAGGGACAGAATTTACCGTCCGCCAGCAGGATAATTTCACGCAGCTTGACGTGCAGCAGCACGCTGTGGAAGTGCTTCTCGCCAGTGCCCCCGCGCAAAAACGCATCGTGAACGCTGGTGAAAGCCTGCAGTTCAGCGCCTCTGAGTTTGGCGCAGTGAAACCGCTGGATGACGAGAGTACAAGCTGGACGAAGGACATCCTGAGCTTCAGCGATAAACCGCTGGGTGAGGTGATAGCCACGCTAACCCGTTACCGCAACGGCGTGCTGCGCTGCGATCCCGCCGTTGCCGGGCTGCGCCTGAGCGGGACGTTCCCGCTGAAAAATACCGATGCGATCCTGAACGTTATCGCGCAAACGCTTCCCGTTAAAATTCAGTCTATTACGCGGTACTGGATAAACATTTCACCACTGTAA	0.4289458446347484
11004-13935	227940.Q858V6_9CAUD	5.7300000000000015e-210	581.0	4QAMU@10239|Viruses,4QV4U@35237|dsDNA viruses no RNA stage,4QPEV@28883|Caudovirales,4QI0J@10662|Myoviridae	10662|Myoviridae	S	Baseplate J-like protein	-	GO:0005575,GO:0019012,GO:0044423,GO:0098015,GO:0098025	-	-	-	-	-	-	-	-	-	-	-	ATGCCGATTATCGACCTGAACCAGCTACCCGCACCGGATGTGGTCGAGGAGCTGGACTTTGAAACCATTCTTGCCGAACGCAAGGCGACACTGATTTCCCTTTACCCGGAAGACCAGCAGGAGGCGGTCGCCCGTACCCTGACGCTGGAATCCGAGCCTCTCGTCAAACTTCTGGAGGAAAATGCTTATCGTGAGCTTATCTGGCGTCAGCGTGTGAATGAGGCCGCACGGGCGGTGATGCTGGCCTGTGCCGCCGGTAATGACCTTGATGTGATTGGTGCCAATTACAACACCACACGCCTGATTATCACCCCGGCAGATGATTCGACTATCCCGCCGACACCGGCAGTGATGGAGTCTGACACCGATTATCGTCTGCGTATTCAGCAGGCGTTTGAGGGCTTAAGCGTCGCCGGGTCGGTGGGAGCCTATCAGTATCATGGTCGCAGTGCTGACGGGCGTGTCGCGGATATCTCTGTCACCAGTCCGTCTCCGGCCTGCGTCACTATCTCCGTGCTGTCACGTGAAAATAACGGCGTCGCATCCGAAGACCTGCTGGCCGTGGTGCGTAACGCCCTTAATGGCGAGGACGTCAGGCCGGTGGCCGACCGCGTGACCGTGCAGTCTGCCGCCATTGTTGAATATCAGATAAACGCCACGCTTTACCTTTACCCAGGTCCCGAAAGCGAACCCATCCGCGCTGCTGCCGTGAAAAAACTGGAAGCGTACATCACGGCACAGCACCGGCTTGGGCGCGACATCCGTCTGTCTGCCATTTATGCCGCTTTGCATGTGGAAGGCGTGCAACGTGTCGAACTGACTGCACCTCTGGCTGACATTGTGCTCAACAGTACGCAGGCGTCTTTCTGCACCGAATACAGCGTCGTGACCGGAGGCTCGGATGAGTGA	0.2898089171974522
10670-10371	155864.EDL933_3192	1.79e-71	214.0	2F5M5@1|root,33Y6A@2|Bacteria,1NWZ7@1224|Proteobacteria,1SP51@1236|Gammaproteobacteria	1236|Gammaproteobacteria	-	-	yehK	-	-	-	-	-	-	-	-	-	-	-	-	ATGATCGTGCAAAAAGAGCTGGTTGCTATTTACGATTATGAGGTCCCTGTACCTGAAGATCCGTTTTCCTTCAGACTTGAGATCCATAAATGCTCTGAATTATTTACAGGTTCCGTCTATCGACTGGAGCGATTCCGGCTACGTTCAACATTTCATCAACGTGATCGAGAAGATGCTGACCCGCTAATAAATGATGCGTTGATTTATATAAGAGATGAGTGTATTGATGAGCGGAAATTACGAGGTGAATCACCTGAAACTGTAATAGCAATTTTTAATCGTGAACTACAGAATATATTCAACCAAGAAATAGAATAA	0.966537652759577
10544-13618	316407.85676560	4.32e-87	256.0	2DRW6@1|root,33DD7@2|Bacteria	2|Bacteria	S	NTF2 fold immunity protein	yhhH	-	-	-	-	-	-	-	-	-	-	-	Imm-NTF2-2	ATGTCTGCAGAGTTCATGGTAATATGTAAAAAAATATTGTTTAGGAACTGTGTCATTGTATCTTTGTTTGTTTTTACATACAACACATGGGCGCAGTGTAATAATAATATTAAAATAATGCGCAAGTATGAAAGTGAAGGTAAATATACCGTTAGAAATTTGGTTAAAAATAAAGCTATAGCATTGGAATTAGCTGAGATATATGTTAAGAATCGTTATGGACAGGATGCCGCAGAAGAAGAAAAACCATACGAAATCACTGAGTTAACAACAAGTTGGGTTGTTGAAGGTACCATTCACTCAGACCAAATTGCTGGTGGGGTTTTTATTATAGAAATAGGCAAAAATGATGGGAGAATTCTGAATTTTGGCCACGGAAAATAA	0.5029256697040807
11127-11885	199310.c1595	4.73e-70	210.0	2EDVK@1|root,337QQ@2|Bacteria,1NBCU@1224|Proteobacteria,1SSWY@1236|Gammaproteobacteria,3XR3M@561|Escherichia	1236|Gammaproteobacteria	-	-	-	-	-	-	-	-	-	-	-	-	-	-	-	ATGGATATAAGCCCCTTACTTCATGCACTTTGTGCTGTGGCTGCGCAGATACTGGTTGGTCTTTTTACCGGAAACTGGGCTTACGGAGCGATAGCCGGTTGTACGTTCTTCATTGCGCGTGAACATACCCAGGCAGAATATCGCTGGATTGAAATGTTCGGGCATGGCAAGCGAATGAATATGCCGTGGTGGGGCGGTTTTGATCCGCGAGCTTGGGATGTGGCAAGCCTGATGGATTTTGCTGTGCCGGTGGTGGCGTGTCTGCTGGTCTGGCTGTTGGTTAATCGTGGGTGA	0.2621674336391064
10984-12914	199310.c5477	2.14e-58	181.0	COG2944@1|root,COG2944@2|Bacteria,1N155@1224|Proteobacteria,1S8UJ@1236|Gammaproteobacteria,3XRDI@561|Escherichia	1236|Gammaproteobacteria	K	Helix-turn-helix domain	-	-	-	-	-	-	-	-	-	-	-	-	HTH_3,HTH_31	ATGAGTTTTTTTGATGAGTTGAAAACCTCTCTGGAAGAGGCTGTCGAGATTAAACAAGGTTTAAAAGAACCTGCACGGGTGACCCGCTACGAAATTGCGGATGTTAAAGCTATTCGTGAGCAACTCAACGTTTCTCAAAGTGAGATGGCAAAAGCTCTGGGAACCAGTGTGGATACCATTAAAAGCTGGGAATCGAAGCGAAGAAATCCTACGGGATTGGCTGCAAAAGTACTTGCCACAATTAAAGAAAATCCTGCCTTTTTCCGGGAACTTGCTTCCCATTAA	0.1322951269313991
11006-13361	220341.16502705	0.0	978.0	COG4383@1|root,COG4383@2|Bacteria,1MWNS@1224|Proteobacteria,1RNBP@1236|Gammaproteobacteria,3ZNCY@590|Salmonella	1236|Gammaproteobacteria	S	Protein of unknown function (DUF935)	-	-	-	-	-	-	-	-	-	-	-	-	DUF935	ATGGCGAGGGGTATCTGGGTTTCACCCGATGAATTTGTTGCTTTTTCTGAGCCTCAGAAATCACTGACCGCGCAGATTGCCTCCCGCAGCCGCGCGATCGACTTTTACGGACTGGGCATGTATCTGCCCAATCCTGATCCCATTCTCAAGGCTCAGGGACGGGATATCCGTATCTACCGCGAACTGCGCACCGACCCGCTGGTCGGGGGCTGTATCCGCAGACGTAAAGCAGCGCTCAAATCGCTGGAGCGTGGACTGGAGCGTGGTCACGCCTCTGCCCGGGTCTTCCGTTTCATCCGCGACATGCTCGACGATCTGGATCTGTCCCGCATCATCGGTGAAATGAGCGATGCCGTGCTCTACGGGTATCAGCCCTGTGAAATCATGTGGGGCCGTTCGGTCAGGTCGTGGGCGGTGACGGATATTGTCGGCAAACCGCCTGAGTGGTTTCAGTTTGATACGGACAACTGCCTGCGCTTTCGGGCGCGTGATGCGGGTGTGGAGGGTGAGCTGCTGTCACCGTCAAAATTCGTGGTGCCGGCACAGGATGCCTCGTATGACAATCCTTACGGTTTCCCGGACCTGTCCATGTGCTTCTGGCCGGTCGCCTTCAAGAAAGGCGGGATGAAATTCTGGCTCCGCTTTGCCGAAAAGTTTGGCTCCCCGTGGGTGATCGGTAAGCACCCGAGGGGCGCAAATGATGCAGAGATTGAAAAACTGCTGGACTCCATGGAGCAGATGGTGGAGGACGCGGTGGCCGCCATCCCCGATGACAGCAGTATTGAGCTCAGGGCAGCGGATGGCAAGGCAGACAGCAGCGAGGTATTTCGCGAGCTGATCACACTGTCACGCAGTGAGATCTCCATTGCATTACTCGGTCAGAATCAGACCACGGAAGCGAACAGTAACAAGGCCTCTGCACAGGCCGGGCTGGAGGTAACGGCTGATATCCGCGATGCGGATGCGGACATCATTCAGGCGGCAGTGAATCAGGTCATCAGAACGGTGGTCACCCTGAACTTCGGCGATGTGCCGTGTCCGGTCTGGGCCATGTGGGAACAGGAGGCCATTGATGACACCCGTGCCACCCGCGACGAAAAACTCACCCGGGCGGGTCTGCGTCTGACCCCGCAGTACTTCAAGCGTGAGTACCAACTGCAGGACGGCGATATTGACGAGACACCACCGTCGGAACGCCAGAATAACATGCTGCCGCTGTCATTTGCCGAGGCGATTGATGCTGATATTCAGGCTCAGCAGCAGCTTGACGACGCGCTGGACATTCTGATGAACGGAGGCGCGTTAAATGGCACGCTGGAACCCGTCCTGGCACCTCTGTTCAGGCGGGTCGAAAACGGGGTTAACCCGTCTGAGCTGCTGGGCGAACTGGCGGAGCTCTACCCTCAGATGAACACGGACGATCTGCAGGAGCGGCTGGCCCGCATTCTCTTTGTGGCAAATATCCGGGGACGTCTGCATGAGCGTGACAACGGCTGA	0.0930119160088989
10665-14055	155864.EDL933_1920	5.17e-19	77.4	2AWZ3@1|root,31NWV@2|Bacteria,1QIT0@1224|Proteobacteria,1TGNC@1236|Gammaproteobacteria,3XRD7@561|Escherichia	155864.EDL933_1920|-	S	Toxin Ldr, type I toxin-antitoxin system	-	-	-	ko:K18862	-	-	-	-	ko00000,ko02048	-	-	-	-	ATGACGCTCGCGCAGTTTGCCATGATTTTCTGGCACGACCTGGCAGCACCGATCCTGGCGGGAATTATTACCGCAGCGATTGTCGGCTGGTGGCGTAACCGGAAGTAA	0.9451284551854447
10897-14540	362663.ECP_4297	3.4500000000000005e-86	254.0	COG1380@1|root,COG1380@2|Bacteria,1N79K@1224|Proteobacteria,1S4WD@1236|Gammaproteobacteria,3XR2M@561|Escherichia	1236|Gammaproteobacteria	S	LrgA family	cidA	-	-	ko:K06518	-	-	-	-	ko00000,ko02000	1.E.14.2	-	-	LrgA	ATGCCCGTGGCGCTTCGCCGCATTACCCCTGCCGTAGTGCAATCTATCCAGGTATTTTTTCAGGTTGTGCTGTATGCAGGTTTATTTATTTTTGCGCAGTATCTCGTCTCCTGGCTGCATTTGCCGCTGCCTGCCAACCTGGTGGGGATGATCCTGATGCTGGCGCTGATTGTTTGTCGCATTCTTCCTCTGCAATGGGTTCGAGCCGGGGCGCGTTGGCTATTGGCCGAAATGTTGCTGTTTTTTGTCCCTGCCGTGGTGGCTGTGGTGAACTATGCACAACTATTACTGGTGGATGGCTGGCGTATTTTTGCTGTGATCGCGCTGAGTACGGTGATGGTGCTGGGCACGACTGCCTGGGTAGTGGAAAAAGTCTATCGCTATGAAATGCGCAGGTTAAACCGTGGCTAA	0.16924694480846
11125-12052	220341.16502704	0.0	1050.0	COG4373@1|root,COG4373@2|Bacteria,1N2KG@1224|Proteobacteria,1RNKU@1236|Gammaproteobacteria	1236|Gammaproteobacteria	S	Mu-like prophage FluMu protein gp28	-	-	-	-	-	-	-	-	-	-	-	-	Terminase_6	ATGACAAAATCATCCGGAGTGATTTTAAACGCCGCTGGCGGCGGCCCCGAAGGGATGAGTCCCATGGACGGGAGGAATAACCTTGCTCCCGTTTTGCCTGATACCTCGGCGCTGGATGCCCCTCCCGTTCTGTTGCCTTACCAGCAGCGCTGGGTGGCAGACACCTCTCCGCTTAAGGTGATAGAAAAGAGCCGTCGTACCGGTATTACATGGGCTGAGGCATCCGATAACGTACTGACCGCCGCCTCTTCTGCGCCAGCAGGCGGGATGAATGTGTATTACATCGCTTATAACCAGGACATGACCGTCGAATACATTCAGGCGTGTGCGATGTGGGCACGGGCATTCAACTATGCGGCCAGTGAAATTGAAGAAGGATTCTGGGAAGAGGACGACGACGACAAACACATCAAGACTTACACCATCAAATTTCCTGACTCCGGCTTTCGTATTGTTGCGCTCTCCAGCCGCCCGTCTAACCTGCGTGGCCGTCAGGGTATTATTGTTATCGACGAAGCGGCGTTCCATGAGCAACTGGACGAACTGCTGAAAGCGGCGCTGGCGATGCTTATCTGGGGGGGAAAGGTACGCGTTATCTCCACCCATGACGGTGACGACAATCCGTTCAATACGCTTATCGGGGATATCCGTGCCGGACGTCAGGGAGGCAGCATACATCGCATCACTTTCCGGGAAGCCGTATCTGAGGGGCTGTTCCGGCGCGTCTGTCTGCGCACCGGGAAGGAATGGTCGGAGGCATCCGAGCAGGCCTGGATGGCATCGGTGTACAAATTCTACGGTGCCGGCGCATCCGAAGAGCTTGACTGTATTCCGGCCAACGGTGGCGGTGCCTGGCTGTCCCGTGCCCTGATAGAGTCCCGCATGTCCGCTGATACGCCGGTATTGCGTCTGACCTGCAAGGAAGGTTATGAACTGCTGTCTGATGAGGTTCGCTTCCGCGAGACGCAGGACTGGCTTGATGAGTATCTGAAACCATTGCTGGAGGCACTCCCCACTGATGCCCGCTCTTTCCTGGGGCGCGACTTTGGCCGTAGCGGTGATTTGTCGGTGGACTATCCCCTGCTGCAGGAGAAGAACCTGGTACGACGCGTGCCATTCGTACTGGAGCTGCGTAACGTGCCGTTCAGACAGCAGGAGCAAATCACCTGGTATCTGATGGATGGCCTGCCCGGTCTGCTGGGTGCAGCGTTTGATGCCCGTGGTAATGGTGCCTATCTGGCTGAATACGCCATGCAGCGCTACGGCTCCGGCCGGGTTCAGCAGGTGATGCCAACCGAAGGCTGGTACCGGGAGCATATGCCTCCGGTCAAAGCTGCACTGGAAGACGGCAACCTGGTGGACTTACCAAAGGATGAAGACACACTGGATGACCTGCGGGCCGTTCAGGTGGTGAACGGTGTCCCCCGCGTACCGGAGCAACGCTCAAAAGCAAAGGCTGACGGTGGTAAACGCCACGGGGATTCAGCCATCGCACTGGCGCTGGCGTATTTCGCCAGCCGTGAAATTAACAAAGGGCCGGTGAAGGCAAGCTCACGCCGTCGTCGTCAGGCGGCCCGTATGCTGGAGGGATTCTGA	0.0862158290921281
11154-10000	1111728.ATYS01000085_gene4048	6.58e-16	70.9	2DR5Z@1|root,33ABB@2|Bacteria	2|Bacteria	-	-	-	-	-	-	-	-	-	-	-	-	-	-	-	AGCGCGGTGGTCCCACCTGACCCCATGCCGAACTCAGAAGTGAAACGCCGTAGCGCCGATGGTAGTGTGGGGTCTCCCCATGCGAGAGTAGGGAACTGCCA	0.9059519093042392
10894-12875	155864.EDL933_1322	0.0	1438.0	COG4775@1|root,COG4775@2|Bacteria,1MX3H@1224|Proteobacteria,1RQKV@1236|Gammaproteobacteria,3XMA1@561|Escherichia	1236|Gammaproteobacteria	M	extracellular polysaccharide metabolic process	wbfB	-	-	-	-	-	-	-	-	-	-	-	YjbH	ATGAAGAAGAATTCTTATCTTTTAAGCTGCCTGGCCATTGCCGTCTCCAGTGCCTGTCATGCTGAAGTATTAACCTACCCGGATCCGCTGGGTTCGTCGCAATCGGACTTTGGCGGCACAGGATTGTTGCAGATGCCAAATGCGCGCATCGCACCGGAAGGTGAATTCAGCGTCAACTACCGGGATAACGATCAATACCGTTTCTACTCCACCTCCGTGGCGCTGTTCCCATGGCTGGAAGGCACCATTCGTTATACGGATGTGCGCACACGTAAATATAGCCAGTGGGAAGATTTCAGCGGCGATCAGTCATACAAAGACAAATCATTCGATTTTAAACTTCGCCTGTGGGAAGAAGGTTACTGGCTACCGCAAGTGGCGTTTGGTAAACGTGATATTGCTGGTACGGGTCTGTTTGACGGTGAGTATCTGGTGGCCAGCAAGCAAGCGGGGCCATTTGATTTCACCCTCGGGATGGCATGGGGCTACGCCGGTAATGCGGGCAATATTACCAACCCGTTTTGCCGGGTGAGCGATAAATATTGTCATCGCGCAGAGTCTCACGATGCGGGCGATATCAGCTTTAGCGATATCTTTCGTGGCCCGGCTTCCATCTTTGGCGGCATTGAGTATCAAACGCCGTGGAATCCCCTGCGTCTGAAACTCGAATACGACGGCAACAATTACCAGAATGATTTCGCTGGCAAACTGCCTCAGGCAAGCCATTTCAACGTCGGTGCAGTTTATCGCGCTGCCAGCTGGGCAGACCTCAACCTGAGTTATGAACGCGGTAACACGTTGATGTTTGGTTTCACTTTACGGACCAATTTCAACGATCTGCGCCCTGCCCTGCGCGATACGCCAAAACCGGCATATCAACCTGCGCCTGAATCTGAAGGATTGCAGTACACCACGGTAGCAAACCAACTTACCGCCCTGAAGTATAACGCGGGCTTTGACGCGCCAGAAATTCAGCTACGCGATAAGACGCTGTATATGTCTGGTCAGCAATACAAATACCGTGACTCTCGTGAAGCGGTCGATCGTGCCAACCGGATTCTGGTGAATAACCTGCCGCAAGGCGTTGAGAAGATTAGCGTGACGCAAAAGCGCGAGCATATGGCGATGGTGACTACCGAAACCGACGTAGCCAGCCTGCGCAAACAGCTGGCAGGTACAGCGCCTGGTCAATCAGAGCCACTGCAACAACAACGTGTTGAAGCTGAAGATCTTTCTGCCTTTGGTCGGGGCTACCGTATTCGTGAAGATCGCTTTAGCTACTCTTTCAACCCAACACTTTCACAGTCGCTGGGCGGCCCGGAAGATTTCTATATGTTCCAGCTGGGGCTGATGTCCAGCGCCCGCTACTGGTTTACCGACCACCTGCTGCTTGATGGCGGTATTTTCACCAATATTTACAACAACTACGACAAGTTTAAGTCTTCGCTGTTGCCCGCGGACTCTACCCTGCCCCGCGTGCGCACGCATATCCGTGATTACGTTCGCAATGACGTTTATCTCAACAACTTGCAAGCGAATTACTTTGCCGACTTAGGCAATGGTTTCTATGGCCAGGTGTATGGCGGTTATCTGGAAACGATGTATGCCGGTGTCGGTTCCGAGCTGCTTTATCGCCCGCTAGATGCCAGCTGGGCGCTGGGTGTGGACGTTAACTACGTGAAGCAGCGTGACTGGGACAACATGATGCGCTTCACCGATTATTCCACGCCAACTGGTTTCGTGACGGCTTACTGGAACCCGCCGACGCTCAATGGCGTACTGATGAAACTTAGCGTTGGGCAATATCTGGCAAAAGATAAAGGGGCAACGATCGACGTCGCCAAACGCTTTGACAGCGGCGTGGCGGTAGGGGTATGGGCGGCAATCAGTAACGTATCTAAAGATGACTACGGCGAAGGCGGCTTTAGTAAAGGTTTTTATATCTCGATTCCGTTCGACTTGATGACCATTGGACCTAACCGCAACCGCGCGGTGGTTTCGTGGACACCATTGACGCGTGATGGTGGACAAATGCTGTCACGCAAATACCAGCTCTATCCAATGACGGCAGAGCGAGAAGTACCGGTTGGACAATAA	0.7394630177063969
10961-14899	199310.c1251	5.08e-237	650.0	COG2819@1|root,COG2819@2|Bacteria,1RB1X@1224|Proteobacteria,1S5BX@1236|Gammaproteobacteria	1236|Gammaproteobacteria	S	hydrolase of the alpha beta superfamily	besA	-	-	ko:K07017	-	-	-	-	ko00000	-	-	-	Esterase	ATGTATGCCCGCGAGTATCGCTCAACACGCCCGCATAAAGCGATTTTCTTTCATCTTTCTTGCCTCACCCTTATCTGTAGTGCGCAAGTTTATGCGAAGCCGGATATGCGGCCACTGGGGCCGAATATAGCCGATAAAGGCTCCGTGTTTTACCATTTCAGCGTCACCTCTTTCGACTCTGTCGATGGCACACGCCATTATCGGGTATGGACGGCCGTGCCGAATACAACCGCACCGGCATCGGGTTACCCGATTTTATATATGCTTGACGGTAACGCAGTTATGGATCGCCTGGATGACGAACTGCTCAAACAATTGTCAGAAAAAACACCGCCAGTGATCGTGGCTGTCGGGTATCAGACCAACCTCCCTTTCGATCTCAACAGCAGGGCTTACGACTATACGCCAGCAGCAGAAAGCAGAAAAACAGATCTCCACTCAGGGCGTTTTAGCCGTAAGAGTGGTGGCAGCAACAACTTCCGCCAGTTACTGGAAACGCGTATTGCCCCAAAAGTGGAACAGGGACTGAATATCGATCGGCAACGCCGCGGCTTATGGGGGCACTCCTACGGCGGCCTCTTCGTGCTGGATTCCTGGCTGTCCTCCTCTTACTTCCGGTCGTACTACAGCGCCAGCCCGTCGTTGGGCAGAGGTTATGATGCTTTGCTAAGCCGCGTTACGGCGGTTGAGCCTCTGCAATTCTGCGCCAAACACCTGGCGATAATGGAAGGCTCGGCGACACAGGGTGATAACCGGGAAACGCATGCTGTCGGGGTGCTGTCGAAAATTCATACCACCCTCACTATACTGAAAGATAAAGGCGTCAATGCCGTATTTTGGGATTTCCCCAACCTAGGACACGGGCCGATGTTCAATGCCTCCTTTCGCCAGGCACTGTTAGATATCAGTGGTGAAAACGCAAATTACACAGCAGGTTGTCATGAGTTAAGCCACTAA	0.1653765275957699
10937-14503	1147146.K7P746_9CAUD	1.92e-92	270.0	4QAQA@10239|Viruses,4QXB8@35237|dsDNA viruses no RNA stage,4QQ03@28883|Caudovirales,4QKVE@10699|Siphoviridae	10699|Siphoviridae	S	NinB protein	-	-	-	-	-	-	-	-	-	-	-	-	-	ATGAAGCAAACAATATTCCTCCGAACTAAGCAACAACAGCAAGCCGCAATCAACGCCATCCTCGCAACACCACTCGATAAAGACAAGCCAGTCACCATCCGCATTACTGACTACAAGCGCAACCTTGACCAGAACGCAAAATTTCACGCGATGCTGGCGGATATCGCACGTCAGGTTCAATGGTGCGATAAGTGGTTAAAACCAGAACAATGGAAGGTTTTGTTGATTAGCGGTCATGCAGTGGCAACAAAGCAGGAAGCTGATGTTTTGCCCGGCCTTGAAGGCGAATACGTCAACATTCGCGAAAGTAGCGCGCAGATGAGTGTGAAGCGTATGGCAAGTCTGATTGAGTACACGACAGCATGGGCTATTGGTCAGGGCGTCAGATTTACCGACAGGAGGTACGAATGA	0.143494956267333
10724-10891	155864.EDL933_3704	5.69e-194	538.0	COG1028@1|root,COG1028@2|Bacteria,1N32I@1224|Proteobacteria,1RRJG@1236|Gammaproteobacteria	1236|Gammaproteobacteria	IQ	Belongs to the short-chain dehydrogenases reductases (SDR) family	hcaB	GO:0006082,GO:0006725,GO:0006805,GO:0008150,GO:0008152,GO:0009056,GO:0009410,GO:0009987,GO:0016054,GO:0016999,GO:0017001,GO:0017144,GO:0018962,GO:0019380,GO:0019439,GO:0019752,GO:0032787,GO:0042178,GO:0042221,GO:0042537,GO:0043436,GO:0044237,GO:0044248,GO:0044281,GO:0044282,GO:0046395,GO:0050896,GO:0051716,GO:0070887,GO:0071466,GO:0071704,GO:0072329,GO:1901360,GO:1901361,GO:1901575	1.3.1.29,1.3.1.60,1.3.1.87	ko:K05711,ko:K14582	ko00360,ko00624,ko00626,ko01100,ko01120,ko01220,map00360,map00624,map00626,map01100,map01120,map01220	M00534,M00545	R04115,R06784,R06785,R06910,R06931,R07705,R09162,R09183	RC00534,RC00891,RC02454	br01602,ko00000,ko00001,ko00002,ko01000	-	-	iECO26_1355.ECO26_3588	adh_short,adh_short_C2	ATGAGCGATCTGCATAACGAGTCCATTTTTATTACCGGCGGCGGATCGGGATTAGGGCTGGCGCTGGTCGAGCGATTTATCGAAGAAGGCGCGCAGGTTGCCACGCTGGAACTGTCGGCGGCGAAAGTCGCCAGTCTGCGTCAGCGATTTGGTGAACATATTCTGGCGGTGGAAGGCAACGTGACCTGTTATGCCGATTATCAACGCGCGGTCGATCAGATCCTGACTCGTTCCGGCAAGCTGGATTGTTTTATCGGCAATGCGGGCATCTGGGATCACAATGCCTCACTGGTTAATACTCCCGCAGAGACGCTCGAAACCGGCTTCCACGAGCTGTTTAACGTCAACGTACTCGGTTACCTGCTGGGTGCAAAAGCCTGCGCTCCGGCGTTAATCGCCGGTGAAGGCAGCATGATTTTCACACTATCAAATGCCGCCTGGTATCCCGGCGGCGGTGGCCCGCTGTACACCGCCAGTAAACATGCCGCAACCGGGCTTATTCGCCAACTGGCTTATGAACTGGCTCCGAAAGTACGGGTGAATGGCGTCGGCCCTTGTGGTATGGCCAGCGACCTGCGCGGCCCACAGGCGCTCGGGCAAAGTGAAACCTCAATAATGCAGTCTCTGACGCCGGAGAAAATTGCCGCCATTTTACCGCTGCAATTTTTCCCGCAACCGGCTGATTTTACGGGTCCGTATGTGATGTTGGCATCGCGGCGCAATAATCGCGCATTAAGCGGTGTGATGATCAACGCTGATGCGGGTTTAGCAATTCGCGGCATTCGCCACGTAGCGGCTGGGTTGGATCTTTAA	0.8131837991040136
11183-12963	155864.EDL933_2935	0.0	1052.0	COG0366@1|root,COG0366@2|Bacteria,1MX9V@1224|Proteobacteria,1RP7Z@1236|Gammaproteobacteria,3XN4K@561|Escherichia	1236|Gammaproteobacteria	G	alpha-amylase activity	amyA	GO:0003674,GO:0003824,GO:0004553,GO:0004556,GO:0005575,GO:0005622,GO:0005623,GO:0005737,GO:0016160,GO:0016787,GO:0016798,GO:0044424,GO:0044464	3.2.1.1	ko:K01176	ko00500,ko01100,ko04973,map00500,map01100,map04973	-	R02108,R02112,R11262	-	ko00000,ko00001,ko01000	-	GH13	iECH74115_1262.ECH74115_2702,iECSP_1301.ECSP_2532,iECs_1301.ECs2666,iG2583_1286.G2583_2378,iSF_1195.SF1970	Alpha-amylase,Alpha-amylase_C,DUF1939	ATGCGTAATCCCACGCTGTTACAATGTTTTCACTGGTATTACCCGGAAGGCGGTAAGCTCTGGCCTGAATTGGCCGAGCGCGCCGACGGTTTTAATGATATTGGTATCAATATGGTCTGGTTGCCGCCCGCCTATAAAGGCGCATCGGGCGGGTATTCGGTCGGCTACGACTCCTATGATTTATTTGATTTAGGTGAGTTTGATCAGAAAGGCAGCATCCCTACTAAATATGGCGATAAAGTACAACTGCTGGCCGCCATTGACGCCCTGAAACGTAATGACATTGCGGTGCTGTTGGACGTGGTAGTCAACCACAAAATGGGCGCGGATGAAAAAGAAGCTATTCGCGTGCAGCGCGTTAATGCTGATGACCGTACGCAAATTGATGAAGAAATCATTGAATGCGAAGGCTGGACGCGTTACACCTTCCCCGCTCGTGCCGGGCAATACTCACAGTTTATCTGGGATTTCAAATGTTTTAGCGGTATCGACCATATCGAAAACCCCAATGAAGATGGCATTTTTAAAATTGTTAACGACTACACCGGCGAAGGCTGGAACGATCAGGTTGATGATGAACTCGGTAATTTCGATTATCTGATGGGCGAGAATATCGATTTTCGCAATCATGCCGTGACGGAAGAGATTAAATACTGGGCGCGCTGGGTGATGGAACAAACGCAATGCGACGGTTTTCGTCTTGATGCGGTCAAACATATTCCAGCCTGGTTTTATAAAGAGTGGATCGAACACGTACAGGAAGTTGCGCCAAAGCCGCTGTTTATTGTGGCGGAGTACTGGTCGCATGAAGTTGATAAGCTGCAAACGTATATTGATCAGGTGGAAGGCAAAACCATGCTGTTTGATGCGCCGCTGCAGATGAAATTCCATGAAGCATCGCGCATGGGACGCAACTACGACATGACGCAGATTTTCACTGGGACGCTGGTGGAAGCCGATCCTTTTCACGCCGTAACCCTCGTTGCCAACCACGACACCCAACCGTTGCAAGCCCTCGAAGCACCGGTCGAACCGTGGTTTAAACCGCTGGCGTATGCTCTAATTTTGTTGCGGGAAAATGGCGTTCCTTCGGTGTTCTATCCGGACCTCTACGGTGCGCATTACGAAGATGTCGGTGGTGACGGGCAAACCTATCCGATAGATATGCCAATAATCGAACAGCTTGATGAGTTAATTCTCGCCCGTCAGCGTTTCGCCCACGGTGTACAGACGTTATTTTTCGACCATCCGAACTGCATTGCCTTTAGCCGCAGTGGCACCGACGAATATCCCGGCTGCGTGGTGGTCATGTCGAACGGAGATGATGGCGAAAAAACCATTCATTTAGGAGAGAATTACGGCAATAAAACCTGGCGTGATTTTCTTGGGAACCGGCAAGAGAGTGTAGTAACCGACGAAAACGGCGAAGCGACCTTCTTTTGCAACGGCGGCAGCGTTAGCGTGTGGGTTATCGAAGAGGTGCTTTAA	0.9953829274982476
10465-13815	155864.EDL933_p0037	2.17e-140	396.0	COG4795@1|root,COG4795@2|Bacteria,1RJAE@1224|Proteobacteria,1S5ZZ@1236|Gammaproteobacteria	1236|Gammaproteobacteria	U	General secretion pathway protein J	gspJ	GO:0002790,GO:0006810,GO:0008104,GO:0008150,GO:0009306,GO:0009987,GO:0015031,GO:0015628,GO:0015833,GO:0032940,GO:0033036,GO:0042886,GO:0045184,GO:0046903,GO:0051179,GO:0051234,GO:0055085,GO:0071702,GO:0071705,GO:0071806,GO:0098776	-	ko:K02459	ko03070,ko05111,map03070,map05111	M00331	-	-	ko00000,ko00001,ko00002,ko02044	3.A.15	-	-	N_methyl,T2SSJ	ATGAGTCAGCAACGGGTAAAAGGTTTTACGCTACTGGAAATGCTGTTGGCACTGGCTGTTTTTGCAGCGTTGAGCATCAGCGCATTTCAGGTGCTGCAGGGTGGAATACGGGCGCACGAGCTGTCCCGGGATAAAGTACAGCGTCTGGCTGAGCTGCAGAGAGGGATCAGCCAGATGGAGCGAGATCTTACGCAGATGCTCCCAAGGCACAGCCGGGGGAATGAAGGCCTGCTGCTCGCTGCACCTCATCTGCTAAAAAGTGATGACTGGGGGATTTCTTTTACGCGAAACAGCTGGCTGAATCCCGCCGGGATGCTGCCGCGCCCGGAGTTACAGTGGGTAGGTTATCGGTTGCGACAGCAAAAGTTAGAACGCCTGAGCTACTTTCATGTCGATCACCCTTCCGGTGTTTCTCCGGATGTCAGGGTGATGCTGGACGGCGTTCACGCATTTCGTCTGCGTTTTTTTGTTAACGGTGATTGGCAGGCGCGCTGGGACAGTACCGGCATCCTGCCGCAGGCTGTTGAAGTGACGCTGGTTATGGATGATTTTGCTGAACTGCCCCGTCTGTTTCTTGTGAGCAAGGAGACCGCTGAATGA	0.1408740438240941
10867-12434	155864.EDL933_2847	8.26e-274	748.0	COG3005@1|root,COG3005@2|Bacteria,1MWV2@1224|Proteobacteria,1RQ52@1236|Gammaproteobacteria,3XP3J@561|Escherichia	1236|Gammaproteobacteria	C	Part of the anaerobic respiratory chain of trimethylamine-N-oxide reductase TorZ. Required for electron transfer to the TorZ terminal enzyme	torY	GO:0003674,GO:0003824,GO:0005488,GO:0005575,GO:0005623,GO:0005886,GO:0005887,GO:0006091,GO:0008150,GO:0008152,GO:0009055,GO:0009061,GO:0009987,GO:0015980,GO:0016020,GO:0016021,GO:0016491,GO:0020037,GO:0022900,GO:0031224,GO:0031226,GO:0044237,GO:0044425,GO:0044459,GO:0044464,GO:0045333,GO:0046906,GO:0048037,GO:0055114,GO:0071944,GO:0097159,GO:1901363	-	ko:K03532,ko:K07821	ko02020,map02020	-	-	-	ko00000,ko00001,ko02000	5.A.3.4	-	-	Cytochrom_NNT	ATGCGAGGGAAAAAACGCATTGGGTTATTGTTTTTGCTGATAGCGGTTGTGGTTGGTGGTGGCGGGTTCTTGATGGCGCAAAAAGCCTTACATAAAACGTCGGATACAGCATTTTGCCTTTCCTGCCACTCGATGAGTAAACCTTTTGAGGAATATCAGGGAACTGTCCACTTTTCGAACCAGAAAGGGATACGTGCGGAATGTGCCGATTGCCATATTCCAAAGTCAGGGATGGATTATTTATTCGCTAAATTAAAAGCATCTAAAGATATTTATCATGAATTTGTTAGCGGCAAAATAGACAGTGACGATAAGTTCGAAGCTCATCGCCAGGAAATGGCCGAAACAGTATGGAAAGAATTAAAAGCAACTGACTCTGCAACGTGCCGTAGTTGCCATTCTTTTGATGCCATGGATATTGCCTCGCAAAGTGAATCTGCGCAGAAAATGCATAACAAAGCACAAAAGGGCGGCGAAACCTGTATCGATTGTCATAAAGGCATTGCCCATTTTCCGCCAGAAATAAAAATGGATGACAACGCGGCGCATGAGCTGGAAAGTCAGGCCGCTACTTCAGTGACTAATGGCGCACATATTTATCCTTTCAAAACTTCTCGCATAGGCGAGCTGGCTACCGTGAATCCTGGTACCGATCTCACCGTCGTTGATGCCAGTGGCAAACAGCCGATCGTTCTGTTGCAGGGTTATCAAATGCAGGGCAGTGAAAACACGCTCTACCTGGCGGCAGGTCAACGGCTGGCGCTAGCCACATTAAGTGAAGAAGGTATCAAGGCGCTCACGGTAAACGGGGAATGGCAGGCTGACGAATACGGCAATCAATGGCGTCAGGCGTCTTTACAGGGTGCGCTTACCGATCCCGCATTAGCGGACCGTAAACTGCTATGGCAATACGCTGAAAAACTTGACGATACCTATTGCGCTGGTTGTCATGCCCCTATTGCCGCCGACCATTACACCGTCAATGCGTGGCCGTCCATTGCCAAAGGAATGGGGGCACGAACCAGCATGAGCGAAAACGAACTGGACATTTTAACGCGGTATTTCCAGTACAACGCCAAAGATATTACCGAGAAACAGTGA	0.987916374607625
10850-12946	155864.EDL933_3932	0.0	1070.0	arCOG04928@1|root,2Z880@2|Bacteria,1NBNZ@1224|Proteobacteria,1RQGK@1236|Gammaproteobacteria,3XQH0@561|Escherichia	1236|Gammaproteobacteria	S	CRISPR-associated protein Cse1 (CRISPR_cse1)	casA	GO:0002252,GO:0002376,GO:0003674,GO:0003676,GO:0003677,GO:0003723,GO:0005488,GO:0006950,GO:0006952,GO:0008150,GO:0008270,GO:0009605,GO:0009607,GO:0009615,GO:0043167,GO:0043169,GO:0043207,GO:0046872,GO:0046914,GO:0050896,GO:0051607,GO:0051704,GO:0051707,GO:0097159,GO:0098542,GO:1901363	-	ko:K19123	-	-	-	-	ko00000,ko02048	-	-	-	CRISPR_Cse1	ATGAACTCGTTTTCACTTCTGACAACCCCGTGGTTGCCCGTTCGTTTTAAAGACGGAACAACAGGCAAGCTGGCGCCAGTCGATCTGGCGGATGAAAATGTTGTCGATATCGCTGCGCCGCGGGCAGATCTCCAGGGGGCGGCATGGCAGTTTTTGCTGGGGTTACTACAAAGCAGTTTCGCGCCAAAAGATTATCGTCGTTGGGATGATATCTGGGAAGACGGGCTGGAAGCTGAAAAGCTACGGGAAGCATTGCTGTCATTAGAACACCCTTTCCAGTTTGGCCCAGATTCACCTTCATTTATGCAGGATTTCGAGGTGCTCATGGGCGATAAAGTTCAGGTCGCTTCGCTACTGCCTGAGATTCCCGGCGCTCAAACAACGAAGTTTAATAAAGACCACTTTATTAAGCGTGGCGTGACTGAACACGTATGCTCTCATTGTTCTGCGTTAGCTCTGTTCTCCCTACAGTTAAATGCGCCGTCAGGTGGCAAAGGCTATCGCACCGGTTTACGCGGCGGTGGGCCGATGACGACTCTGATTGAATTGCAGGAGTATCAGGGCAATCAACAAGCCCCCTTGTGGCGCAAACTGTGGCTCAACGTGATGCCGCAGGATGAAGCCGACTTACCGCTACCCAAAAAATTTGACGATCTGGTTTTCCCCTGGCTTGGCCCGACGCGTACCAGCGAACTGGCCGGTGCGGTGGTAACCGATGATCAGGTCAATAAACTCCAGGCGTACTGGGGAATGCCGCGGCGTATTCGTATTGATTTTAATACCACGACAGTCGGCAACTGCGATATTTGCGGTGAGCAGAGTGACGCGCTTCTGAGTTTGATGACTACCAAAAATTACGGTGCGAATTATGCCATGTGGCAGCATCCCTTAACGCCTTACCGTGTACCACTTAAAGAGGGCGGTGAGTTTTACTCCGTTAAACCACAACCGGGCGGTTTAATCTGGCGCGACTGGTTAGGCCTTATCGAAACGGGTAAGTCAGAAAACAATACGGAACTTCCCGCGCTGGTGGTGAAACTCTTTAATGCCAGCAGTCTGAAACAGGCAAAAGTGGGCCTGTGGGGATTTGGTTATGATTTCGACAACATGAAAGCGCGCTGTTGGTACGAACACCATTTCCCGCTGCTGCTCAATAAAAAAGAAGGCCAGATACCGAAGCTGCGGCTGGCTGCGCAAACGGCTTCACGGATTCTGAGTCTGTTACGGAGTGCATTGAAAGAAGCATGGTTCTCCGATCCAAAAGGTGCAAGGGGTGATTTCAGTTTTGTGGATATCGACTTCTGGAACAAAACTCAGCATCGCTTCCTGAGGTTAGTGCGCCAAATTGAAGAAGGTCAGGATGCGGATGAATTACTCGGCAAATGGCAAAAGGAAATTTGGTTATTCGCACGTCAGGATTTTGACGAGCGTGTATTCACCAATCCTTATGAGCCCGTTGATTTGGAACGCGTCATGACCGCGCGCAAGAAATATTTTACAACATCGGCGGAGAAGCAAAGTGCTAAAGCCGCCAGGGAGAAAAAGCAGGAGGCTGCTGAATGA	0.6062536189924725
11134-11527	1440052.EAKF1_ch0214c	0.0	1074.0	COG1140@1|root,COG1140@2|Bacteria,1MW9Q@1224|Proteobacteria,1RNMJ@1236|Gammaproteobacteria,3XMWG@561|Escherichia	1236|Gammaproteobacteria	C	The nitrate reductase enzyme complex allows E.coli to use nitrate as an electron acceptor during anaerobic growth. The beta chain is an electron transfer unit containing four cysteine clusters involved in the formation of iron-sulfur centers. Electrons are transferred from the gamma chain to the molybdenum cofactor of the alpha subunit	narH	GO:0003674,GO:0003824,GO:0005488,GO:0005575,GO:0005623,GO:0005886,GO:0005887,GO:0006082,GO:0006091,GO:0006807,GO:0008150,GO:0008152,GO:0008940,GO:0009055,GO:0009061,GO:0009325,GO:0009898,GO:0009987,GO:0015980,GO:0016020,GO:0016021,GO:0016491,GO:0016661,GO:0022900,GO:0031224,GO:0031226,GO:0031235,GO:0032991,GO:0042126,GO:0043436,GO:0044237,GO:0044281,GO:0044425,GO:0044459,GO:0044464,GO:0044799,GO:0045333,GO:0048037,GO:0051536,GO:0051538,GO:0051539,GO:0051540,GO:0055114,GO:0070469,GO:0070470,GO:0071704,GO:0071944,GO:0098552,GO:0098562,GO:0098796,GO:0098797,GO:0098803,GO:1902494,GO:1990204,GO:2001057	1.7.5.1	ko:K00371	ko00910,ko01120,ko02020,map00910,map01120,map02020	M00529,M00530,M00804	R00798,R01106,R09497	RC02812	ko00000,ko00001,ko00002,ko01000	5.A.3.1	-	iEcE24377_1341.EcE24377A_1376,iEcolC_1368.EcolC_2189	Fer4_11,Nitr_red_bet_C	ATGAAAATTCGTTCACAAGTCGGCATGGTGCTGAATCTCGATAAGTGCATCGGCTGCCACACCTGTTCAGTTACCTGTAAAAACGTCTGGACCAGCCGTGAAGGCGTGGAATACGCGTGGTTCAACAACGTGGAAACCAAGCCGGGCCAGGGCTTCCCGACTGACTGGGAAAACCAGGAAAAATACAAAGGCGGCTGGATCCGTAAAATCAACGGCAAACTGCAACCGCGCATGGGTAACCGTGCCATGCTGCTGGGTAAAATCTTCGCTAACCCGCATCTGCCGGGGATCGACGATTATTACGAGCCGTTCGATTTTGACTATCAGAACCTGCATACCGCGCCGGAAGGCAGCAAATCGCAGCCGATTGCCCGTCCGCGTTCGCTGATTACCGGGGAACGGATGGCGAAAATCGAAAAAGGGCCGAACTGGGAAGATGACCTGGGCGGTGAGTTTGACAAACTGGCGAAAGACAAGAACTTCGACAACATCCAGAAGGCGATGTATAGCCAGTTCGAAAACACCTTCATGATGTATTTGCCGCGCCTGTGCGAACACTGCCTGAACCCGGCATGTGTGGCGACCTGCCCGAGCGGTGCGATTTACAAGCGTGAAGAAGATGGCATCGTCCTGATCGACCAGGATAAATGCCGTGGCTGGCGTATGTGCATCACCGGATGCCCGTACAAAAAAATCTACTTCAACTGGAAGAGCGGTAAGTCTGAGAAGTGCATCTTCTGCTATCCGCGTATTGAAGCGGGTCAGCCGACCGTGTGCTCAGAAACCTGTGTCGGTCGTATCCGTTATCTTGGCGTGCTGCTGTACGATGCCGACGCGATTGAACGTGCAGCCAGCACCGAGAACGAGAAAGATCTCTACCAGCGTCAGCTGGAGGTGTTCCTCGATCCGAACGATCCGAAAGTCATCGAGCAGGCGATTAAAGACGGTATTCCGCTGAGCGTTATTGAAGCTGCACAGCAGTCGCCGGTTTATAAAATGGCAATGGAATGGAAACTGGCGCTGCCGCTGCATCCAGAATATCGCACACTGCCGATGGTCTGGTACGTGCCGCCTCTCTCTCCGATTCAGTCTGCAGCAGACGCGGGTGAGCTGGGTAGCAACGGCATTCTGCCAGACGTCGAAAGCCTGCGTATTCCGGTACAGTATCTGGCGAATCTGCTGACCGCCGGTGATACCAAACCGGTACTGCGCGCGCTGAAACGTATGCTGGCGATGCGTCATTACAAACGTGCTGAAACCGTTGACGGTAAAGTTGATACCCGTGCGCTGGAAGAGGTCGGTCTGACCGAAGCCCAGGCACAGGAGATGTACCGTTATCTGGCGATTGCTAACTACGAAGATCGCTTTGTGGTGCCGAGTAGTCATCGTGAACTGGCACGGGAAGCCTTCCCGGAGAAAAATGGCTGCGGCTTTACCTTTGGTGATGGCTGCCACGGTTCAGATACCAAATTCAATCTGTTCAACAGCCGTCGTATCGATGCCATCGATGTGACCAGCAAAACGGAGCCGCATCCATGA	0.9994057233413586
10906-11103	155864.EDL933_0896	7.68e-253	693.0	COG0502@1|root,COG0502@2|Bacteria,1MVFF@1224|Proteobacteria,1RMEQ@1236|Gammaproteobacteria,3XME5@561|Escherichia	1236|Gammaproteobacteria	H	Catalyzes the conversion of dethiobiotin (DTB) to biotin by the insertion of a sulfur atom into dethiobiotin via a radical- based mechanism	bioB	GO:0003674,GO:0003824,GO:0004076,GO:0005488,GO:0006082,GO:0006732,GO:0006766,GO:0006767,GO:0006768,GO:0006790,GO:0006807,GO:0008150,GO:0008152,GO:0009058,GO:0009102,GO:0009108,GO:0009110,GO:0009987,GO:0016053,GO:0016740,GO:0016782,GO:0016783,GO:0017144,GO:0018130,GO:0019752,GO:0032787,GO:0034641,GO:0042364,GO:0043436,GO:0043603,GO:0043604,GO:0044237,GO:0044249,GO:0044271,GO:0044272,GO:0044281,GO:0044283,GO:0046394,GO:0046483,GO:0048037,GO:0051186,GO:0051188,GO:0051536,GO:0051537,GO:0051539,GO:0051540,GO:0070283,GO:0071704,GO:0072330,GO:1901360,GO:1901362,GO:1901564,GO:1901566,GO:1901576	2.8.1.6	ko:K01012	ko00780,ko01100,map00780,map01100	M00123,M00573,M00577	R01078	RC00441	ko00000,ko00001,ko00002,ko01000	-	-	iZ_1308.Z0994	BATS,Radical_SAM	ATGGCTCACCGCCCACGCTGGACATTGTCGCAAGTCACAGAATTATTTGAAAAACCGTTGCTGGATCTGCTGTTTGAAGCGCAGCAGGTGCATCGCCAGCATTTCGATCCTCGTCAGGTGCAGGTCAGCACCTTGCTGTCGATTAAGACCGGAGCTTGTCCGGAAGATTGCAAATACTGCCCGCAAAGCTCGCGCTACAAAACCGGGCTGGAAGCCGAGCGGTTGATGGAAGTTGAACAGGTGCTGGAGTCGGCGCGCAAAGCGAAAGCGGCAGGATCGACGCGCTTCTGTATGGGCGCGGCGTGGAAGAATCCCCACGAACGCGATATGTCATACCTGGAACAAATGGTGCAGGGAGTAAAAGCGATGGGGCTGGAGGCGTGTATGACGCTGGGTACGTTGAGTGAATCTCAGGCGCAGCGCCTTGCGAATGCCGGGCTGGATTACTACAACCATAACCTCGACACCTCGCCGGAGTTTTACGGCAATATCATCACCACACGTACTTATCAGGAACGCCTTGATACGCTGGAAAAAGTGCGCGATGCCGGGATCAAAGTCTGCTCAGGTGGCATTGTGGGTTTAGGCGAAACGGTAAAAGATCGCGCCGGATTATTACTGCAACTGGCAAACCTGCCGACGCCGCCGGAAAGCGTGCCAATCAACATGCTGGTGAAGGTGAAAGGTACTCCACTGGCAGATAACGATGATGTCGATGCCTTTGATTTTATTCGCACCATTGCCGTAGCGCGGATCATGATGCCGACCTCTTACGTGCGCCTTTCTGCCGGACGCGAGCAGATGAACGAACAGACTCAGGCGATGTGCTTTATGGCAGGCGCAAACTCGATTTTCTACGGTTGCAAACTGCTAACCACGCCCAATCCGGAAGAAGATAAAGACCTGCAACTGTTTCGCAAACTGGGGCTAAATCCGCAGCAAACTGCCGTGCTGGCAGGGGATAACGAACAACAGCAGCGTCTGGAGCAGGCACTGATGACCCCGGACACTGACGAATATTACAACGCGGCAGCACTATGA	0.9991162039435588
10335-11544	155864.EDL933_3128	3.85e-181	503.0	COG1216@1|root,COG1216@2|Bacteria,1RB30@1224|Proteobacteria,1RPV7@1236|Gammaproteobacteria,3XMBU@561|Escherichia	1236|Gammaproteobacteria	S	colanic acid biosynthesis glycosyl transferase	wcaE	GO:0003674,GO:0003824,GO:0016740,GO:0016757	-	ko:K13683	-	-	-	-	ko00000,ko01000,ko01003	-	GT2	-	Glycos_transf_2	ATGTTGCTTAGCATAATCACTGTCGCGTTTCGTAACCTCGAAGGGATAGTCAAAACACATGCCTCGCTGGCGCATCTGGCGCAGGCGGAAGATATCAGCTTCGAATGGATTGTTGTCGATGGCGGTTCCAATGACGGCACTCGTGAGTACCTGGAAAATCTCAATGGTATCTATAACCTACGCTTTGTCAGCGAGCCAGATAACGGTATCTACGACGCCATGAACAAGGGCATTGCGATGGCACAAGGCAAGTTCGCGTTGTTTCTCAACTCGGGCGATATTTTTCATCAGGATGCCGCATATTTTGTCCGTAAGTTAAAAATGCAAAAAGATAACGTGATGATCACCGGCGATGCGCTGCTGGATTTTGGCGACGGGCATAAAATTAAACGTAGCGCCAAACCGGGCTGGTATATTTATCACAGCCTGCCCGCCAGTCATCAGGCGATATTTTTCCCGGTATCCGGTTTGAAAAAATGGCGTTATGACCTGGAATATAAAGTTTCTTCTGATTACGCGCTGGCAGCCAAAATGTATAAAGCAGGTTATGCATTTAAAAAACTCAATGGCCTGGTGTCTGAATTTTCTATGGGTGGGGTATCTACCACCAATAATATGGAATTGTGTGCTGACGCGAAAAAAGTCCAACGGCAAATATTACATGTGCCTGGCTTTTGGGCTGAATTATCCTGGCATTTACGCCAGCGTACTACCTCAAAGACGAAAGCCTTATATAACAAAAGCTGA	0.9061652393868284
10926-12210	155864.EDL933_2949	0.0	884.0	COG1157@1|root,COG1157@2|Bacteria,1MUH6@1224|Proteobacteria,1RM9W@1236|Gammaproteobacteria,3XN8K@561|Escherichia	1236|Gammaproteobacteria	NU	catalytic subunit of a protein translocase for flagellum-specific export, or a proton translocase involved in local circuits at the flagellum. May be involved in a specialized protein export pathway that proceeds without signal peptide cleavage	fliI	GO:0003674,GO:0005488,GO:0005515,GO:0042802	3.6.3.14	ko:K02412	ko02040,map02040	-	-	-	ko00000,ko00001,ko01000,ko02035,ko02044	3.A.6.2,3.A.6.3	-	-	ATP-synt_ab,ATP-synt_ab_N	ATGACCACGCGCCTGACTCGCTGGCTAACCACGCTGGATAACTTTGAAGCCAAAATGGCGCAGTTGCCTGCGGTACGTCGCTACGGGCGATTAACCCGCGCTACCGGGCTGGTGCTGGAAGCCACCGGATTACAATTGCCGCTCGGCGCAACCTGTGTCATTGAACGCCAGAACGGCAGCGAAACGCACGAAGTAGAAAGCGAAGTCGTTGGCTTTAACGGTCAACGGCTGTTTTTAATGCCGCTGGAGGAAGTGGAAGGTGTCCTGCCCGGCGCGCGGGTTTATGCCAAAAACATTTCGGCTGAAGGACTGCAAAGCGGCAAGCAGTTGCCGCTCGGTCCGGCGTTATTAGGTCGCGTTCTGGACGGCAGCGGTAAACCGCTCGATGGCCTGCCCTCCCCCGATACGACGGAAACCGGTGCGCTGATTACCCCGCCATTTAACCCGTTGCAACGTACACCGATTGAACATGTGCTGGACACCGGCGTGCGCCCAATCAATGCCCTGCTTACCGTTGGGCGTGGGCAGCGTATGGGGCTGTTTGCCGGGTCCGGCGTTGGTAAAAGTGTGCTGCTGGGGATGATGGCACGTTACACCCGCGCCGATGTCATTGTCGTGGGTTTGATTGGTGAACGTGGGCGCGAAGTAAAAGATTTTATTGAGAATATCCTCGGTGCCGAAGGGCGTGCACGATCAGTGGTGATTGCCGCTCCGGCGGATGTGTCTCCGCTCCTGCGAATGCAAGGTGCCGCCTATGCCACGCGCATTGCCGAAGATTTTCGCGATCGTGGTCAGCATGTGTTGCTGATTATGGACTCCCTCACCCGCTACGCGATGGCCCAGCGTGAAATTGCGCTGGCGATTGGCGAACCACCCGCCACCAAAGGTTATCCACCGTCGGTGTTTGCCAAATTACCGGCACTGGTCGAGCGTGCCGGAAATGGCATTAGCGGCGGCGGCTCGATTACCGCGTTTTATACCGTGCTTACTGAAGGCGATGACCAGCAGGACCCCATTGCAGACTCCGCGCGGGCGATCCTCGACGGTCACATTGTGCTGTCTCGCCGACTGGCGGAAGCCGGGCACTATCCGGCTATCGATATTGAAGCGTCGATCAGCCGCGCAATGACGGCGTTGATCAGTGAGCAACATTACGCGCGAGTGCGCACCTTCAAACAGCTGTTGTCGAGTTTTCAGCGTAACCGCGATCTGGTTAGCGTCGGCGCGTATGCCAAAGGCAGCGATCCGATGCTCGACAAAGCCATCGCCCTGTGGCCGCAGCTGGAGGGCTATTTGCAACAAGGCATTTTTGAACGCGCGGACTGGGAAGCGTCTCTCCAGGGGCTGGAGCGTATTTTCCCGACAGTGTCATAA	0.9794898363453508
10253-11894	155864.EDL933_5637	0.0	1862.0	COG0553@1|root,COG0553@2|Bacteria,1MX6H@1224|Proteobacteria,1RNRZ@1236|Gammaproteobacteria	1236|Gammaproteobacteria	K	Transcription regulator that activates transcription by stimulating RNA polymerase (RNAP) recycling in case of stress conditions such as supercoiled DNA or high salt concentrations. Probably acts by releasing the RNAP, when it is trapped or immobilized on tightly supercoiled DNA. Does not activate transcription on linear DNA. Probably not involved in DNA repair	-	-	-	-	-	-	-	-	-	-	-	-	Helicase_C,SNF2_N	ATGAATAAGCAAAATTATGCACCTGGTATGCGGGTGGTTATTCGTGATGCCGAATGGCGTATTCGCCGGGCGGATGACAGTGGTGATGGTGGGTATTTGCTGACCTGCGATGGTATTTCAGAGCTTGTGCGCGGTAAAGAAGGGTTATTTCTGACCAAACTGGAACAAAAAGTAGAGATCCTGGATCCCGCAAAAACGCATTTGGTGGAAGATGAATCCGCCAATTATCAAGCGGCACAGTTGTATATTGAAAGTCAGTTACGCCAACGCGTACCGACAGACAGTAAAGTCCATTTTGGTCATCTGGCGGCGATGGATTCCATGCCGTTTCAGCTCGATCCTACGCGGATGGCGCTGGCACAACCGCGTCAGCGGATACTCATTGCCGACGCTGTTGGTCTGGGTAAAACGCTGGAAGCCGGTATTCTGGTTTCGGAACTGATCCGTCGTGGGCGCGGAAAACGTATTCTGGTTCTGGCGGTTAAATCGATGCTGACACAATTCCAGAAGGAGTTCTGGAGCCGTTTTGCGATCCCATTGACCCGCCTGGATTCTGCTGGTTTACAAAAGGTGCGTAACCGCATCCCAACCAACCACAACCCGTTCCACTATTTTGACAAGACCATTATCTCCATCGATACGCTGAAACAAGACATTGAATATCGTCACCATCTGGAAAATGCCTGGTGGGATATTATTGTCATTGATGAGGCCCATAACGTCGCAGAACGTGGAACCAGTTCGTTACGCAGTAAACTGGCAAAACTGCTCGCCGGGCGCAGCGATACGCTGATTATGCTTTCAGCAACACCGCATGATGGTAAGGCTGAAAGTTTTGCCAGCCTGATGAACATGCTTGACCCGACGGCGATCGCCAACCCGAAAGAGTATGAATACGCCGATTTTGCCGATAAAAATCTGGTTGTCCGTCGCTTCAAAAAAGACGTGAAAGATCAGATGTCCGGCGAGTTCCCCGAGCGCAATATTGTCAAATTGACTCGCCTGGCATCCGGTGCCGAAGAAGAAGCATACCGTCGTCTGGTTGAGAGCCAGTTCCGTGATGATGACGATGAACAGGCCCAGTCTAACAAAGGTCGTCTGTTCAAGATAACCCTCGAAAAAGCGCTATTTTCCAGCCCGATGGCGTGTGCCAGCGTCGTGGCGAATCGTCTGAAGCGTCTTGAGAGCCGTAAAGATCATAATAGCCAGAGCCAGATCAACGAACTGGAGTCATTGCTGTTGGCGCTGAATAACATTGATGCCAGCCAGTTTAGCAAATACCAGTTGCTGCTCGACACCATCCGAAAAGACCTCGCCTGGAAAGCCAATAACACGGAAGATCGCCTGGTGATCTTCACCGAAAGTATTAAAACGCTGGAGTTCCTCGAACAGCAACTGCGAGCGGATCTGAAATTGAAAGATGACCAGATCGCCACGCTGCGCGGCGATCAGGGCGATACGGTATTGATGGAAACCGTAGAAGCCTTTGGTAAAACGCAGTCGCCGTTGCGTCTTCTGGTTTGTTCGGATGTGGCATCTGAAGGGATCAACCTGCATCACCTTAGCCACAAAATGATTCACTTTGATATTCCGTGGTCGTTGATGGTATTCCAGCAACGTAACGGGCGTATTGACCGCTATGGGCAAAAACATCAGCCCCAAATCCGCTATCTGCTTACCGAGGCCAGCGAACCACAGATCAATGGCGATATGCGCGTACTGGAAGTGTTGATCAACAAAGACGAACAGGCGCAGAAGAACATTGGGGACAGTTCGGAGTTTACCGGCAAATTTACCCAGGAAGAGGAAGAAGAGCAGGTTGCAGAGTTCATGATGCAGGATGATGGTGCCAGCCTGTTTGATCAACTGCTGAACAGCAACGTCTCGGAAAGCGCCGAACACGATCTGTTTGGCGAAATATGCAGTGCGGTTTCCAGCGATGCCTCAATGGTCACCGAAACAGACACCAGCTTGTTTGCCAGCGAACAGGCGTACTGCGAAAGAGCATTGGGTTACCTGAAAGCCAGTGGTCAAACTATCCAGTATGAAACCTTGCCTGATAATACCTTGTCGCTGGTGGCACCGGAGGAGTTACGCCGCCGCTTCAACCAGCTACCGCCTGAAATTGCCCCGGAGAACTGGCAGCTCTATTTAAGTCAGGATAAAACCGTCATCACCGACGCGATTGCGCGCGCTCGCGGTGAGCAACATGCCTGGCCCGATGTGCAGTATCTCTGGCAAATCAACCCGGTAGTGCAGTGGCTGGACGATAAAATCTCTTCGGCTTTTGGTCGTCATCAGGCTCCGGTTATCCGGCTGCCATACCTGCTTGAACCCGATGAAGATCACTTCATTCTTTCCGGGTTATTCCCGAACCGTAAATCACATCCGATGGTGAACCCGTGGATAGTGGTGAGCTTTAACCGTGAATCGCTAATCGGCAGTCAGCCTTTCGCTGAGTTTTTACAACGTCATCCGCAGTTGAGTAACAAGCTGACTAACAGCGGCGGTAAAGATCGTAATCACCAACGCCAGCAGGATTTACTGGAAGCGGCTATTGCTCATGCCCGGGAGGTATTCATCCATGATCGGAATGCGTTTGAAACGCACATTAACCAGCAACTGAATGAGCATCTGCAAAAGCTGGACGTTTTGCGTGGGCGGCAGTTGAGCCAACTTGAGCTGGATTTTGCCGATAACAAACAGCAATTGTCAGTCAAGCAGAGCCGTAAAGAGCAGAGACAACGCGAAATCGAACACAATTTTGACAGCTATATCGAATGGATTGAGGACACCATGACGACTGAAAAAGAACCCTACATTCAGGTAATTGCTGTTATCACCGGAGCGGAGGGTTAA	0.1548319263706457
10932-14613	1005058.UMN179_01953	2.2200000000000002e-85	251.0	COG4747@1|root,COG4747@2|Bacteria,1RIFA@1224|Proteobacteria,1S6G5@1236|Gammaproteobacteria,1Y8IX@135625|Pasteurellales	135625|Pasteurellales	S	ACT domain protein	-	-	-	-	-	-	-	-	-	-	-	-	-	ATGTTTGATGTTCACGTTGTTTTAGATAATCAAATAGGACAATTAGCATTACTAGGAAAAACATTAGGTAATAAAGGTATTGGATTGGAAGGGGGAGGGATATTTACGGTTGGTGATGAATGCCATGCTCATTTTCTTGTTGAACAAGGAAAGGAAGCTAAAATAGCGCTAGAGCAAGCTGGACTGTTAGTACTTGCGATCCGGACACCATTAATTCGTAAGTTAAAACAGGAAAAACCGGGGGAACTTGGCGAAATAGCACGAGTATTGGCGGAGAATAACATTAATATTTTAGTGCAATACAGTGACCATGCTAACCAACTGATATTAATAACGGACAATGATAGTATGGCTGCATCTGTTACGCTCCCTTGGGCAATAAAGTGA	0.1001889495017218
10840-11336	155864.EDL933_4738	0.0	914.0	COG1249@1|root,COG1249@2|Bacteria,1MU2Z@1224|Proteobacteria,1RMC0@1236|Gammaproteobacteria,3XNV7@561|Escherichia	1236|Gammaproteobacteria	C	Belongs to the class-I pyridine nucleotide-disulfide oxidoreductase family	gor	GO:0000166,GO:0003674,GO:0003824,GO:0004362,GO:0005488,GO:0005575,GO:0005622,GO:0005623,GO:0005737,GO:0008150,GO:0008152,GO:0009636,GO:0009987,GO:0015036,GO:0015037,GO:0015038,GO:0016209,GO:0016491,GO:0016651,GO:0016667,GO:0016668,GO:0036094,GO:0042221,GO:0043167,GO:0043168,GO:0044424,GO:0044464,GO:0048037,GO:0050660,GO:0050662,GO:0050896,GO:0051716,GO:0055114,GO:0070887,GO:0071949,GO:0097159,GO:0097237,GO:0098754,GO:0098869,GO:1901265,GO:1901363,GO:1990748	1.8.1.7	ko:K00383	ko00480,ko04918,map00480,map04918	-	R00094,R00115	RC00011	ko00000,ko00001,ko01000	-	-	iZ_1308.Z4900	Pyr_redox_2,Pyr_redox_dim	ATGACTAAACACTATGATTACATCGCCATCGGCGGCGGCAGCGGCGGTATCGCCTCCATCAACCGCGCGGCTATGTACGGTCAGAAATGCGCGCTGATTGAAGCCAAAGAGCTGGGCGGCACCTGCGTGAACGTCGGCTGCGTACCGAAGAAAGTGATGTGGCACGCGGCGCAAATCCGTGAAGCGATCCATATGTACGGCCCGGATTATGGTTTTGATACCACTATCAATAAATTCAACTGGGAAACGTTGATCGCCAGCCGTACCGCCTATATCGACCGTATTCATACTTCCTATGAAAACGTGCTCGGTAAAAATAACGTTGATGTAATCAAAGGCTTTGCCCGCTTCGTTGATGCCAAAACGCTGGAAGTTAACGGTGAAACCATCACAGCCGATCATATTCTGATCGCCACCGGCGGTCGTCCGAGCCACCCGGATATTCCGGGCGTGGAATACGGTATTGATTCTGATGGTTTCTTTGCCCTTCCTGCTTTGCCAGAGCGTGTGGCGGTTGTTGGCGCGGGTTACATCGCCGTTGAGCTGGCTGGCGTGATTAACGGCCTCGGCGCGAAAACGCATCTGTTTGTGCGTAAACATGCGCCGCTGCGCAGCTTCGACCCGATGATCTCTGAAACGCTGGTCGAAGTGATGAACGCCGAAGGCCCGCAGTTGCACACCAACGCCATCCCGAAAGCGGTAGTGAAAAATGCCGATGGTAGCCTGACGCTGGAGCTGGAAGATGGTCGCAGTGAAACGGTGGATTGCCTGATTTGGGCGATTGGCCGCGAGCCTGCCAATGACAACATCAACCTCGAAGCCGCTGGCGTTAAAACCAACGAAAAAGGCTATATCGTCGTCGATAAATATCAAAACACCAACGTTGAAGGTATTTACGCGGTGGGCGATAACACGGGTGCAGTAGAACTGACACCGGTGGCAGTTGCAGCGGGTCGCCGTCTCTCTGAACGCCTGTTTAATAACAAGCCGGATGAGCATCTGGATTACAGCAACATTCCGACCGTGGTCTTCAGCCATCCGCCGATTGGTACTGTTGGTTTAACGGAACCGCAGGCGCGCGAGCAGTACGGCGACGATCAGGTGAAAGTGTATAAATCCTCTTTCACCGCGATGTATACCGCCGTCACCACTCACCGCCAGCCGTGCCGCATGAAGCTGGTGTGCGTTGGGCCAGAAGAGAAGATTGTCGGTATTCACGGCATTGGTTTTGGTATGGACGAAATGTTGCAGGGCTTCGCGGTGGCACTGAAGATGGGCGCAACCAAAAAAGACTTCGATAATACCGTCGCCATTCACCCAACGGCGGCAGAAGAGTTCGTGACCATGCGTTAA	0.999283820437022
10137-14036	220341.16502214	1.93e-101	294.0	2E4WX@1|root,32ZQZ@2|Bacteria,1N59D@1224|Proteobacteria,1SA3R@1236|Gammaproteobacteria	1236|Gammaproteobacteria	-	-	-	-	-	-	-	-	-	-	-	-	-	-	-	ATGGAATTCGAAATTAAAGGCGTGAAATATCGCACGGCAAAACTCAGCGTTTTTGACCAGCTGAAAGTGACCCGCAAACTTCTGCCGGTGCTGGCAGGAATGATGTCAGATTTCGGGAGTATTCGCTCCCGTTTGCCTGCTGACGGCAAAATCGACACCGTGAAATTCGAACAGTTAAAACCGGTGTTTGAAACCATGCTCCCGCGTATCGCTGAGGAACTGTCTTCCCTGACCGAAGATGACACCGATGCGATTATTCATCCCTGTCTTGCGGTGGTATCGCGGCGTCATATGGACGGATGGGTGCCGGTATTTACCCAGGGCGAACTGATGTTTGATGATATTGACTTGCTGGTCATGCTGCAGCTGGTGGCGCGGGTGGTCGCCGATTCGCTGGGAAATTTTTTGCCTACACCCCTTACCAGCACGACGCAGAGCCTGCAACAGGGCTGA	0.0860024990095389
10191-11107	155864.EDL933_3133	0.0	1368.0	COG0489@1|root,COG3206@1|root,COG0489@2|Bacteria,COG3206@2|Bacteria,1MVI9@1224|Proteobacteria,1RNB0@1236|Gammaproteobacteria,3XN7H@561|Escherichia	1236|Gammaproteobacteria	DM	Tyrosine-protein kinase	wzc	GO:0000271,GO:0003674,GO:0003824,GO:0004672,GO:0004713,GO:0005575,GO:0005623,GO:0005886,GO:0005887,GO:0005975,GO:0005976,GO:0006464,GO:0006468,GO:0006793,GO:0006796,GO:0006807,GO:0008150,GO:0008152,GO:0009058,GO:0009059,GO:0009242,GO:0009987,GO:0016020,GO:0016021,GO:0016051,GO:0016301,GO:0016310,GO:0016462,GO:0016740,GO:0016772,GO:0016773,GO:0016787,GO:0016817,GO:0016818,GO:0016887,GO:0017111,GO:0018108,GO:0018193,GO:0018212,GO:0019538,GO:0031224,GO:0031226,GO:0033692,GO:0034637,GO:0034645,GO:0036211,GO:0038083,GO:0043170,GO:0043412,GO:0044237,GO:0044238,GO:0044249,GO:0044260,GO:0044262,GO:0044264,GO:0044267,GO:0044425,GO:0044459,GO:0044464,GO:0046377,GO:0046777,GO:0071704,GO:0071944,GO:0140096,GO:1901135,GO:1901137,GO:1901564,GO:1901576	-	ko:K16692	-	-	-	-	ko00000,ko01000,ko01001	-	-	-	AAA_31,GNVR,Wzz	ATGACAGAAAAAGTAAAACAACATGCCGCTCCGGTAACGGGCAGTGATGAAATCGATATTGGTCGCCTGGTCGGCACCGTCATTGAAGCGCGCTGGTGGGTGATTGGCATCACCGCTGTATTCGCCCTTTGTGCCGTGGTTTACACCTTCTTCGCCACGCCGATTTATAGTGCCGACGCACTGGTACAAATCGAGCAAAGCAGCGGCAATTCGTTAGTGCAGGATATCGGATCGGCGTTAGCCAACAAACCGCCTGCATCGGACGCCGAGATCCAGTTGATTCGTTCGCGCCTGGTGCTTGGTAAAACGGTGGATGATCTCGACCTCGATATTGCGGTGAGCAAAAACACGTTCCCGATTTTCGGTGCGGGCTGGGATCGCCTGATGGGACGCCAGAACGAGACGGTGAAAGTGACTACCTTTAACCGTCCGAAAGAGATGGAGGATCAGGTGTTTACGCTTAATGTGCTGGACAACAAAAACTACACCCTGAGCAGCGATGGCGGCTTTAGCGCCCGTGGGCAAGCGGGCCAGATACTGAAAAAAGAAGGCGTCACGCTGATGGTTGAAGCCATTCACGCCCGCCCGGGCAGTGAGTTTACCGTCACCAAATACTCCACGCTGGGGATGATCAATCAACTGCAAAACAGCCTGACGGTAACGGAGAACGGCAAAGACGCAGGCGTACTGAGCCTGACTTATACCGGTGAAGATCGCGAACAGATCCGCGACATTCTTAACAGCATCGCCCGTAACTATCAGGAACAAAATATTGAGCGCAAATCGGCGGAAGCGTCGAAAAGCCTCGCTTTCCTCGCGCAACAGTTACCGGAAGTACGTAGCCGCCTTGATGTTGCCGAAAACAAACTGAATGCCTTCCGTCAGGATAAAGATTCTGTTGATCTGCCGCTGGAAGCGAAAGCGGTGCTCGATTCGATGGTGAACATCGACGCCCAGTTGAACGAACTGACCTTTAAAGAGGCGGAAATCTCCAAGCTGTACACCAAAGTTCACCCCGCGTACCGCACGCTGCTGGAGAAACGTCAGGCGCTGGAAGACGAAAAAGCCAAACTTAATGGTCGCGTAACGGCGATGCCGAAAACCCAGCAGGAAATTGTCCGTCTGACCCGCGATGTCGAGTCTGGTCAGCAGGTCTATATGCAACTGCTGAATAAAGAGCAGGAGCTGAAAATCACCGAGGCCAGCACCGTCGGCGATGTGCGCATTGTTGACCCGGCAATCACTCAGCCTGGTGTGCTAAAACCGAAGAAAGGGCTGATTATCCTTGGGGCGATTATCCTTGGCCTGATGCTCTCTATCGTGGGGGTGCTGCTGCGCTCGTTGTTTAATCGCGGCATCGAAAGCCCGCAGGTGCTGGAAGAACACGGTATCAGCGTCTATGCCAGCATCCCGCTGTCGGAGTGGCAGAAAGCGCGCGATAGCGTCAAAACCATCAAAGGGATTAAACGCTATAAACAGAGCCAGCTACTGGCGGTGGGGAATCCAACCGATCTGGCGATTGAAGCCATCCGCAGCCTTCGTACCAGTTTGCACTTCGCGATGATGCAGGCGCAGAACAATGTGTTGATGATGACCGGGGTTAGCCCGTCAATCGGTAAAACCTTTGTCTGCGCCAACCTGGCGGCGGTGATCAGCCAGACCAATAAACGCGTGTTGTTGATCGACTGCGATATGCGCAAAGGCTACACCCATGAGCTGTTGGGCACTAATAACGTTAATGGCCTGTCGGAAATTCTGATTGGTCAGGGCGATATTACTACAGCTGCTAAACCGACCTCTATTGCCAAATTTGACCTGATCCCGCGCGGTCAGGTACCGCCAAATCCTTCTGAACTGTTGATGAGCGAACGCTTTGCCGAACTGGTGAACTGGGCGAGTAAAAACTACGACCTGGTGTTGATTGATACGCCGCCGATTCTGGCAGTGACCGATGCGGCAATTGTTGGTCGTCATGTCGGAACCACGTTAATGGTGGCGCGTTATGCGGTCAACACATTGAAAGAAGTGGAAACCAGTCTGAGCCGCTTTGAGCAAAACGGTATTCCGGTGAAAGGGGTGATTCTGAACTCCATCTTCCGCCGCGCCAGCGCGTATCAGGATTATGGCTATTACGAATACGAATATAAGTCGGATGCGAAATAA	0.9127937098101362
11166-12432	316407.1742220	2.97e-59	182.0	2C72K@1|root,32RI9@2|Bacteria,1RKJN@1224|Proteobacteria,1S6PX@1236|Gammaproteobacteria,3XR0H@561|Escherichia	1236|Gammaproteobacteria	-	-	racC	-	-	-	-	-	-	-	-	-	-	-	-	ATGATTACCAATTATGAAGCCACTGTTGTAACTACCGATGACATTGTTCACGAGGTGAATCTGGAAGGAAAGCGCATTGGCTACGTAATTAAAACAGAAAATAAAGAAACCCCATTCACTGTGGTTGATATCGATGGTCCATCAGGCAACGTAAAAACACTTGATGAAGGTGTCAAAAAAATGTGCCTGGTGCATATCGGAAAGAATCTGCCCGCAGAAAAAAAAGCCGAATTTCTGGCAACTCTAATTGCAATGAAATTAAAAGGTGAAATCTGA	0.3088562460000609
10727-14119	155864.EDL933_2973	1.92e-155	436.0	COG3203@1|root,COG3203@2|Bacteria,1MVRY@1224|Proteobacteria,1RNBS@1236|Gammaproteobacteria,3XN4M@561|Escherichia	1236|Gammaproteobacteria	M	Outer membrane protein N	ompS1	GO:0005575,GO:0005623,GO:0009279,GO:0016020,GO:0019867,GO:0030312,GO:0030313,GO:0031975,GO:0044462,GO:0044464,GO:0071944	-	ko:K09475,ko:K09476,ko:K11929,ko:K14062,ko:K16076	ko01501,ko02020,map01501,map02020	M00746	-	-	ko00000,ko00001,ko00002,ko01504,ko02000	1.B.1.1,1.B.1.1.1,1.B.1.1.2,1.B.1.1.3,1.B.1.1.4,1.B.1.1.5	-	iECH74115_1262.ECH74115_1090,iECO26_1355.ECO26_0297,iECO26_1355.ECO26_1980,iECSP_1301.ECSP_1034,iECs_1301.ECs1012,iG2583_1286.G2583_1164,iZ_1308.Z1276,iZ_1308.Z2333	Porin_1	ATGAAAAGAAAAGTTCTGGCAATGCTGGTCCCGGCGTTATTAGTTGCTGGCGCAGCAAATGCGGCTGAAATTTATAATAAAGATGGCAATAAACTGGATTTGTACGGAAAAGTAGCGGGCCTGCACTACTTCTCTGATGATGCTAGCAGCGATGGCGACATGTCATATGCCCGTATCGGTTTCAAAGGTGAAACTCAGATCGCTGACCAATTCACTGGTTATGGTCAGTGGGAATTTAACATTGGCGCAAACGGTCCTGAAAGCGACAAGGGTAATACCGCAACGCGTCTGGCATTTGCAGGTTTCGGCTTTGGTCAGAATGGTACTTTCGACTATGGTCGTAACTACGGTGTCGTATATGACGTAGAAGCATGGACCGATATGCTGCCAGAATTTGGTGGAGATACCTATGCTGGCGCTGACAACTTCATGAACGGTCGTGCTAACAGCGTAGCAACCTATCGTAACAATGGTTTCTTTGGTCAAGTTGATGGTCTGAACTTTGCACTCCAGTATCAGGGTAACAACGAGAAAAGCGGATTATTTGATCAAGAAGGTTCAGGTAACGGTAATGGACGTAAACTTGCTAAAGAGAACGGCGACGGTTCAGTATGTCCACTTCCTATGACTTTGACTTTGGTTTAA	0.6159906134763661
10792-11524	155864.EDL933_5635	0.0	4177.0	COG1201@1|root,COG1205@1|root,COG1201@2|Bacteria,COG1205@2|Bacteria,1MVGH@1224|Proteobacteria,1RQXN@1236|Gammaproteobacteria,3XRCQ@561|Escherichia	1236|Gammaproteobacteria	L	Helicase conserved C-terminal domain	-	-	-	ko:K06877	-	-	-	-	ko00000	-	-	-	DEAD,DUF1998,Helicase_C	ATGGACGTTCAGCAACTGCATTATGCGCCACTTCTAAATCAGCTTCATCAGCGTGCGGTGAGGTCGGTGGTAAGTCAGTTGGCATTGCGGAGCAAGTCGTTGACTCATTATCTGGAATCACAATATTTTCAGCCTCCCGGTCAGGAGGGGTCACTGCTTGCAGACCCGGTATTCGAAAGTACATTCGGCTGGATGCCTGCGGATGAAACAATGGAGGATTTGCGGGACAAGCTGATCTCCAGCCCGCTGGTTGATGCATTGAGCAAAGCGCCAGTGCCATTTCGTCATCAACTTACTGCGTGGCGAACGATTCTGGAAGACAAAAAATCCTTGTTAGTGAGCAGCGGTACGGGATCCGGGAAAACAGAATGCTTTATGGTACCGGTTCTGGAAGATCTTATTCGTCAGCAAAAATCGACCCGCCAGTCACTAACAGGGACACAAGCTATTTTCTTGTATCCGTTAAATGCATTAATTAACAGCCAACAGGAGCGGCTTCGCGAATGGACGCGCGGATTTAAGGGGAAAATACGCTTCGCGCTATATAATGGCGAAACCCGGCATACCAAATACGAAATTCAGGAAGATCAGTTGAAAGTACCTGAACAAGCTTTGAGTCGGGAAGCCATTTATGAAGCACCACCTTCCATCATGGTGACGAATACCACCATGCTGGAATATATGCTGATTCGTCGTAAAGATGCCCCAATCATCGAAAAGTCTCAGGGGATGTTAAAGTATATCGTCCTGGATGAAGCCCATAGTTATATTGGTTCTCAGGCTGCTGAGTTAGCGCTGCTTTTACGTCGTGTTATGCAGGCTTTCAATGTTGGACCCGGCACAGATAAACCTGTGCAGATTATCGCGACCTCTGCCACTATTGGTGAAGACTCTCCTGAAGGTAATAAGGAGCTTGCTAAATTTGTCGCTGATCTCGCGGGCGTTACAGAACGTGATGTCAAAGTGGTTCGCGGTTATCGACAAATACCGCGGGTATCGGAGTCGCTGATTCGTCATGAATACCCCACATCTTTAACTTCTCTTAAATCCCTGAGCCCTCAGGATCTTTACCAACAGCTTTGTCATTACCGTGTGGCCCAGCAATTGCGTCAGGCGTTAACTCATCCCGGACGGCAGGCAGTACGTTTGAGTGAGTTGCTCAATGTTGCCAGAAGAACCTGGCCAGATATTAATCACCGTGAGCTACTGCAACTCCTCGATCTAATGGCAAGATCGCGAGAAGGTGAACTGGCTTTTACGCCATTACGTATGCATGGGTTTATCAGAACACTGGCGGGTCTATGGGCATGTTCAAACAAACAATGCTCACATAAAGCACATGAATTAAATCAGAGTGACTGGCCATTTGGTCAGGTATGGTTTGAGCAGCGCCAATATTGTGACTGTGGAGCGCCGGTATTTGAAGTTTTACGTTGCTCCGGGTGTGGTTCAGCTTATTTGTCTGCCAAAGAGGAGATGCGCGGTGATGGAACGAACTGGTTGGTAGCGCAACCAGCCGCTGCCGAAGTGGATGAGTTTGCTCTTGATGTAGATGTTTATTCTGAAGATGAAGACAACGACGAATTAGACAATAACTCTCAATTTGATCGTCTGATTGCGAGCGATGGTGAAAAATATATCATTTCACTGGAAGAAACGACGGCGGGGAAAATTGATAGTGAAGCGCAAAAGCACTATGAAATAAACCTGTTAAGACCGGAATCTCGAGGTGAGGGACGCAATAACTCCTTTGCTTGTGTTTGCTGTGGTGACACTCAACGGAAAAATAATCCTTTATTCCGTCCGCTTCGGCTCGGCGCGCCCTTTTTTTTAAATGAAATTATTCCTACTCTGCTGGAGTTTTCTCCATTACCGCAAACAAGAGAAGAGCAGTTAGGACCGTTTAATGGTCGACGCTTGCTCACCTTTACGGATTCGCGTCAGGGTACCGCTCGCATTTCAGCCCGCTTACAGCAGGATGCCGATAAAGCGACGTTGCGAGCTCTTTGTTACCAGGAGCTGGCAAATATTACAGAGCCTTCAGCAAAACTCAGCCCGGCACACTGTGCACTGTTAGAGAAAGTTATTAGCCAGTTTTCTGTCCTCCCTTTAAAAAATTCCATCGACGCGCTGAAAAAAGCGATGGCTGCGAATGAGGAGCTTAGCCCGACGGACATTCAGGCACTTAAAATTATTGAGCCGATGGTGAGTTCCTTAAGCACGGAGCATGCTGAAGCGATGCAAATACTTCAGGCTAACTCTGGCAATCAGCAGAAGAAAACCATGTCATGGCAAACGCTGTCTGAACAGCTGGTTGGCAGTGTGGACCTTGCCGATAGAATGAGAGGCAGTTTTAAAGAATTGTCTGGGCTTGATCTTACTAAACAACAGTTTGCAGATTTTTGTTTATACAGCGAGTTTGGTCGCCGCCCTAAAAATGCCTGGACCCTCGAAAGTCTGGGTCTGGTAGCCATTCACTATCCATTCATTGATAAAGTTACAACCTGCCCGCAGGACTGGAAGACATTATTACCCGATCCCGATAAGCAATTAGCGGAATGGCGTAATTTATTGAAGATTACTCTTGATTTCTTTATCCGTGAAAACAGTGCCGTTTTTTACGAAAACGAGCAATACCCTCGCTGGATGGGGGCACGTTTCCCGGTAAAAATGCTCCAGGGGCCAGATAAAAAAAACAAAGGGCAGAAACGTGATCAACTTTGGCCACAAATACGCGATCGCCATTATAACCGGGTCATTAAGCTATTAATCGCAGTCTTTCCGGCAATACAACCTGAGCAGGCTCACTGGAAATCGTTAGTTAACCACTTAATGATTGAGGTCTGGGATGCAATTCGACCCTGCTTACGTCAGTTTGAGTCGGGTTATCAGCTGGATATTAAACAACAAGCTGAATTTTACAGTCCAAAGCAAGTGTGGCGTTGCCCCTATACTCGACGTGCGTTAGACGTCACGTTGCTGGGATACTCTCCGTATTTGCCGGGTAGCAAAGAAATTGCACCTGAAAAAGCAGTGTTGATTGAAATGCCTGAGCTTCCTGTACGTCACTGGCGTTTGTCTGGTGGTGGAGAAATCGCCCGAGAAGAACGTCTGGAGTGGCTGGAAAGTAATGCGCTGATTCAACATGCCCGCGAGGAAGGATTATGGTCTACTCGCAGCGACCGACTGGCCCTGAAAGATAGCTGGTATCGTCTGGAGGAACACTCTGCGCAGAGAACGCCTGAGCAGAACCAGTTTAATGAAAAACAATTTAAGTCAGGCAAAGTTAATGTGCTGAACTGTTCCACGACCATGGAGATGGGGGTGGATATTGGTGGTATGAGTTTGGTGGCAATGAACAACGTTCCTCCAGCGCCGGCAAATTATTTGCAACGTGCAGGTCGCGCGGGGCGTCGTGGAGAGAGTGCATCTGCTGCCATTACGTTATGTAAAAACACGGCGCATGGAATGGAGGTATTCAAAGACCCCCTCTGGGCGTTCAACACTACTGCCAGTGCGCCACGGGTTCGTTTTGGGAGCAGTAGTATTGTTCAACGACATGTTAATGCCCTGGTTTTAGGTCTGTTTTTACGAGCTGAAGTTCCTGATGCGACAAAACTGAGTTGCAAATGGTTCTTTGAAGGTGATGAGAGCCAGTGTCTTCGTTTTCTCCATTGGTTAAATCACCAGGCCGATCAGCTGGCGGATAAACTTAAACGCCTTACTCAGGGAACCGTACTGATGTCATTGACGGCAACCCAGCTCTTGACCCGCACACAAGCAATGATGCAGCAGGTTGATATCCGCTGGAGAAGCCAACTTGCGATACTGTTGGAAAATATCGAAGCGTTGAAGGCGGATAACAGCGCGTGGGAAGAAACACCAGCAGGTAAAGCCATCGCTTATCAGCTTCGTGATTATCGCGGTGCATATCTGTTTTCTAAACTCATTAGTGAAGCGTTCCTGCCGGGGCATGGTTTCCCGGTTGGCGTAGTCAATTTCAATTATCTGACGGCAGATGAGCTGGAAAAACGTCGCGCAATAAAAGCCACTCAGGCTGACCCTAATGAAGGGGGAGAAAGCTTTTCTCGTCGTATTGAAAAATTGCCCAGCCGTGATTTGCCTACAGCATTACGCGAGTATGCGCCTGGTGCAGATGTGGTATTGGGCGGAAAAGTATATCGTTCCTCGGGCATTATGCTTGGCAAGGTGCTTGCCAGCGGGCAGGAGCTGTCAGGCGATCATCATATTCCGTGGTTCTGGCATTGCCGTAAATGTGGTGCGGGGGCAACCAGTACTACCCATCCTGTCGAATGTAGTCACTGCAAAGCGGATATACAGCAACTTGATGTGAAGCGTTATTTACAGCCTGTTGGTTTTGCGACAGATATTCGTTATCAGGCACATAATGATGTATCCATGCCTGCACAACTTCCCTGGAAAGATCCACGTGTTCTTGTACCGTCTTCGGTGTGGGTTTCTTTACCCGATGCTGGGCTAGGACGTTACCGTTTTAGCCATAGTGGGGAATTGTTCCACTTCAGTGAAGGGGAATTTGGGCACGGCTACGCAATTTGCCTCTCATGTGGTCGGGCAGAATCTCAAACTCAACCCCAGCGTACCCCTGAAAATCTAAAGAACCCAGAGAGGGAAAATACGCATTACCTGTTGCGAGGGGGCAGTAACGATCGTCAGGGGAGCAATAAATTGTGCCACGGTCATGTGCATAAAGATCTGTGGTTGGGATATAGCAGTCGTACAGATATGGTTGAGCTGCAACTCAATGATGATAATGGCCTGTTGATCCGTGATGAGGTTGCCGCGCGTTCCCTTGCGGTCGCTTTGCGTGAAGGGTTAGCGCATAAATTGGGTATCGAAAATACTGAGCTGGGCGTGACGACGCAGCAAGCGCGCGATATCAATGGCTATACCGGATATTCCATCTTCATTTACGACAATAATGCGGGTGGTGCAGGTTATGCAGTGCAATTGATCGACCATTGGGCTGATGTCTTTAATTACGCCAGAAAATTGCTCGATTGCAGTTGCGATAAATTCTGTCACCACTGCTTGCTCAGCTACGACAGTCAGCATTATGTCAACAGATTAGATCGTCACCATGCATTAACCCTGCTTACCAATGTACGGTTGCAGCGACTTAACCTCGCGCCAGAATATCAGTACTTCGGCGATGGTAGCCGGGTTGAAACTAACCCTCTGAGTTTACGTATTGCGCAATGCCTGAACAGCGAGATTTATGACTCCTGCTCGCTGGTTCTTGCGGGGCCGCAGGAACAGTGGGACTTTGCCCAATGGCCATTATTTAAAGAGTTGCTCCAGTTTGCCTCCTCCGGTGGGAATGTTGAGTTGCTGGTGGCCACGCCGCTGGCAAACTTAACTGATAGCTCCAGACATCAGCTTTCCGCGTTGGCGGCGATGCCGGGAGGTCGCTTACAAGTGAAATCCATTGCCACTGCGCAGCTCATGCAAGGAAAGGGGCGCTGGCTTGCGCAGGTGACTCGCGAAGGGCAAAGCCAACAGTGGGCCGCAGACGACAGCGCTACCGTTGCACCTGGTGAATTATGGGGACAAAGTGCGTCTTCACCAGTAGTGACACTTAAAGGAACGTCCGGAAAAACCTTCTCGGGTCAGACCTTAAGTGCAGAAGATTTACTGCCCGCCTTACCCACCGGGGCGGTGCGCATCAATCTCTGTGAACAACTGGACGGGCCGCTGGAAGGTTTTGGTTCGCGTTTCTGGTCGTTAGTCACGCAACAGCACGCTGGCTGGAAGCAGGCATTTACCCGCCACAAAGAGATAACGCATGTTGAGTACAGCGATCGTTATCTTAATAGCCCATTCACGGCGCGTTTGTTAGGTGAAATCTTAACCGAGCTGGTTGAACAGGGAATGGCGGAACGCGCCAGCCTCACTGTTTGCGTCAAAAAATTGGATTACAACTCTCGCCAACACGACGCTCTCTATAACGCGTGGCTTAATGAGGAAGATCGTCAGCAGGTTGTGACCACTTTACTTGAAGAAGGATATCTGGGGCCTGCGTGGCCGGGAGCAATTAGCTGGTTAACGGGGGATAACCAGAGTACGGAGCATGGACGAGAACTGACAGTCACCTTCAGCGATGGCAGTCAGCATTATGTCCTGCTCGACATGGGGCTTAGCTACTGGCGCTGTATTGAAGATACCTTCTTTGATTTTGCCCTGCGAGTACCGCAGCAAGTTGAACGGCTGGCAAACACGCGAGCGCGAGCTGTTGCCCCGGGTAATGACCTTAGGAGTTATATTATCGCTGGATAA	0.1514034071861762
11116-10797	155864.EDL933_p0074	4.49e-185	514.0	2CCC6@1|root,31INX@2|Bacteria,1QGBT@1224|Proteobacteria,1TDR8@1236|Gammaproteobacteria,3XQH7@561|Escherichia	1236|Gammaproteobacteria	-	-	-	-	-	-	-	-	-	-	-	-	-	-	-	ATGAACGAAAACACAACGCTGAACGCACTGATTTGTCGTCACGCCCGTAACCTGCTGCTGGCGCAGGGCTGGCCGGAAGAGACGGATGTCGACCAGCGTAACCCGAAGTATCCGGGCTGGATCAGCATTTATGTTCTGCTGGATGCGCCCCGGCTGGCGACGTTACTCGTTAACCGCCACGGCGGCGTACTGCCGCCGCACCTGGCCTCCGCCATTCAGAAACTGACCGGAACCGGAGCGGAACTTGTTCTGTCCGGCAGTCAGTGGCAGTCGCTGCCGGTGCTTCCGGCAGACGGAACGCAGGTGTCTTTTCCGTATGCCGGTGAATGGCTGACCGAAGACGAAATCAGGGCTGTACTTGCGGCGGTGCGCGATGCGGTACGCAGTGTCAGTTGCCGGGTGGCAGAAGATACGCGGCGTATCCGGGCGGCGCTGACCACCACCGGTCAGACGTTACTGACCCGCCAGACGCGCCGCTTTCGCCTGGTCGTGAAGGAAAGCGATCACCCCTGCTGGCTCGATGAGGACGACGAAAACCTGCCCGTGGTGCTCGATGCCATCCTGAACCGGGGCGCACGTTTTTCGGCGGTGGAAATGTATCTGGTCAGCGATTGTATTGAACATATCCTGTCCAGTGGGCTGGCCTGCGATGTGCTGCGTATACCGGATGAACCGCCCCGCCGGTGGTTTGACCGTGGTGTTCTGCGGGAGGTGGTCCGGGAAGCCCGGAACGAAATCCGCAGCATGGCGGATGCCCTGGCAAAAATCCGGAAATGA	0.6186572395087313
10613-12397	362663.ECP_4078	3.06e-15	67.8	2C785@1|root,2ZG52@2|Bacteria,1P8DX@1224|Proteobacteria,1SVWN@1236|Gammaproteobacteria	1236|Gammaproteobacteria	-	-	-	-	-	-	-	-	-	-	-	-	-	-	-	ATGCTGGAATCAATAATTAATCTGGTATCGAGTGGCGCAGTTGACAGCCACACACCGCAAACTGCCGTTGCTGCCGTGCTGTGTGCCGCAATGATTGGGCTGTTTAGTTGA	0.9997714320543688
11175-11021	1440052.EAKF1_ch0545c	1.97e-63	193.0	COG0776@1|root,COG0776@2|Bacteria,1MZ7M@1224|Proteobacteria,1S8XZ@1236|Gammaproteobacteria,3XPWM@561|Escherichia	1236|Gammaproteobacteria	K	This protein is one of the two subunits of integration host factor, a specific DNA-binding protein that functions in genetic recombination as well as in transcriptional and translational control	himD	GO:0003674,GO:0003676,GO:0003677,GO:0005488,GO:0005575,GO:0005622,GO:0005623,GO:0005737,GO:0005829,GO:0006139,GO:0006351,GO:0006725,GO:0006807,GO:0008150,GO:0008152,GO:0009058,GO:0009059,GO:0009889,GO:0009987,GO:0010467,GO:0010556,GO:0016070,GO:0018130,GO:0019219,GO:0019222,GO:0019438,GO:0031323,GO:0031326,GO:0032774,GO:0034641,GO:0034645,GO:0034654,GO:0043170,GO:0044237,GO:0044238,GO:0044249,GO:0044260,GO:0044271,GO:0044424,GO:0044444,GO:0044464,GO:0046483,GO:0050789,GO:0050794,GO:0051171,GO:0051252,GO:0060255,GO:0065007,GO:0071704,GO:0080090,GO:0090304,GO:0097159,GO:0097659,GO:1901360,GO:1901362,GO:1901363,GO:1901576,GO:1903506,GO:2001141	-	ko:K05788	-	-	-	-	ko00000,ko03032,ko03036,ko03400	-	-	-	Bac_DNA_binding	ATGACCAAGTCAGAATTGATAGAAAGACTTGCCACCCAGCAATCGCACATTCCCGCCAAGACGGTTGAAGATGCAGTAAAAGAGATGCTGGAGCATATGGCCTCGACTCTTGCGCAGGGCGAGCGTATTGAAATCCGCGGTTTCGGCAGTTTCTCTTTGCACTACCGCGCACCACGTACCGGACGTAATCCGAAGACTGGCGATAAAGTAGAACTGGAAGGAAAATACGTTCCTCACTTTAAACCAGGTAAAGAACTGCGCGATCGCGCCAATATTTACGGTTAA	0.999664767013074
10840-11206	316407.85676670	2.8e-316	862.0	COG0531@1|root,COG0531@2|Bacteria,1MXNJ@1224|Proteobacteria,1RY8P@1236|Gammaproteobacteria,3XQUA@561|Escherichia	1236|Gammaproteobacteria	E	Is likely involved in the transport of fructoselysine and psicoselysine to the cytoplasm, where they are degraded	frlA	GO:0003333,GO:0003674,GO:0005215,GO:0005342,GO:0005575,GO:0005623,GO:0005886,GO:0005887,GO:0006040,GO:0006082,GO:0006520,GO:0006807,GO:0006810,GO:0006811,GO:0006820,GO:0006865,GO:0008150,GO:0008152,GO:0008509,GO:0008514,GO:0009056,GO:0009063,GO:0009987,GO:0015075,GO:0015171,GO:0015179,GO:0015291,GO:0015297,GO:0015318,GO:0015711,GO:0015807,GO:0015849,GO:0016020,GO:0016021,GO:0016054,GO:0019752,GO:0022804,GO:0022857,GO:0030389,GO:0030392,GO:0030393,GO:0031224,GO:0031226,GO:0034220,GO:0043436,GO:0044237,GO:0044238,GO:0044248,GO:0044281,GO:0044282,GO:0044425,GO:0044459,GO:0044464,GO:0046348,GO:0046395,GO:0046942,GO:0046943,GO:0051179,GO:0051234,GO:0055085,GO:0071702,GO:0071704,GO:0071705,GO:0071944,GO:0098656,GO:1901135,GO:1901136,GO:1901281,GO:1901564,GO:1901565,GO:1901575,GO:1902475,GO:1903825,GO:1905039	-	ko:K03294,ko:K19540	-	-	-	-	ko00000,ko02000	2.A.3.2,2.A.3.8.17	-	iAF1260.b3370,iB21_1397.B21_03173,iBWG_1329.BWG_3062,iEC042_1314.EC042_3632,iEC55989_1330.EC55989_3776,iECBD_1354.ECBD_0378,iECB_1328.ECB_03221,iECDH10B_1368.ECDH10B_3546,iECDH1ME8569_1439.ECDH1ME8569_3250,iECD_1391.ECD_03221,iECIAI1_1343.ECIAI1_3509,iECO111_1330.ECO111_4180,iECO26_1355.ECO26_4459,iETEC_1333.ETEC_3621,iEcDH1_1363.EcDH1_0342,iJO1366.b3370,iSSON_1240.SSON_3502,iUMNK88_1353.UMNK88_4136,iY75_1357.Y75_RS20365	AA_permease_2	ATGGGAAGCCAGGAACTCCAACGCAAGCTCGGATTTTGGGCCGTTCTTGCAATCGCCGTCGGGACAACCGTCGGCTCCGGTATTTTTGTATCTGTGGGTGAAGTGGCAAAAGCAGCGGGCACGCCGTGGCTTACGGTGCTCGCGTTTGTCATTGGCGGGTTAATTGTGATCCCGCAAATGTGCGTCTATGCGGAACTATCCACCGCTTATCCGGAAAATGGCGCAGATTATGTTTATCTGAAAAATGCCGGAAGCCGACCGCTGGCTTTCCTCTCCGGCTGGGCCAGCTTCTGGGCCAACGATGCGCCGTCATTGTCGATTATGGCGCTGGCGATTGTCAGCAATCTTGGCTTTTTAACGCCTATCGATCCGTTGCTCGGTAAATTTATCGCCGCCGGATTAATTATCGCCTTTATGTTGCTACACCTGCGCTCCGTTGAAGGCGGCGCAGCGTTTCAGACGCTAATTACCATCGCCAAAATTATCCCGTTCACTATCGTCATTGGCCTTGGGATCTTCTGGTTTAAAGCGGAGAATTTTGCCGCCCCTACCACCACTGCGATTGGCGCAACGGGCAGCTTTATGGCGCTGCTGGCGGGGATCTCTGCCACCAGTTGGTCGTATACCGGCATGGCCTCTATCTGTTATATGACCGGCGAAATTAAAAACCCCGGAAAAACCATGCCACGAGCGCTGATTGGTTCCTGTCTGCTGGTTCTGGTGCTCTACACCCTGCTGGCGCTGGTGATTTCCGGCCTGATGCCCTTCGACAAACTCGCCAATTCTGAAACGCCGATTTCCGACGCCCTGACCTGGATCCCCGCACTCGGCAGCACCGCTGGGATCTTTGTTGCCATCACGGCGATGATCGTCATTCTTGGTTCGCTTTCCAGCTGCGTGATGTACCAGCCGCGGCTGGAATACGCGATGGCGAAAGACAACCTGTTCTTTAAATGCTTCGGCCATGTGCATCCGAAATACAACACGCCGGATGTCTCCATCATCCTGCAAGGGGCGCTGGGGATCTTCTTCATCTTCGTTTCCGATCTCACCAGCCTGCTGGGTTATTTCACCCTGGTGATGTGTTTCAAAAATACCCTCACCTTCGGCTCCATCATCTGGTGTCGTAAACGCGACGATTACAAACCGCTGTGGCGTACTCCGGCTTTCGGGCTGATGACCACCCTCGCCATTGCGTCAAGCCTCATTCTGGTCGCCTCAACCTTTGTCTGGGCACCGATTCCCGGCCTTATCTGCGCCGTCATCGTTATTGCTACTGGTCTGCCTGCTTACGCCTTCTGGGCGAAGCGTAGCCGCCAGCTCAACGCTTTGTCGTAA	0.6349769908268065
10087-12011	155864.EDL933_0180	2.06e-181	504.0	COG0575@1|root,COG0575@2|Bacteria,1MWSV@1224|Proteobacteria,1RQ6M@1236|Gammaproteobacteria,3XP45@561|Escherichia	1236|Gammaproteobacteria	I	Belongs to the CDS family	cdsA	GO:0003674,GO:0003824,GO:0004605,GO:0005575,GO:0005623,GO:0005886,GO:0006139,GO:0006220,GO:0006221,GO:0006629,GO:0006644,GO:0006650,GO:0006655,GO:0006725,GO:0006753,GO:0006793,GO:0006796,GO:0006807,GO:0008150,GO:0008152,GO:0008610,GO:0008654,GO:0009058,GO:0009117,GO:0009165,GO:0009987,GO:0016020,GO:0016024,GO:0016740,GO:0016772,GO:0016779,GO:0018130,GO:0019438,GO:0019637,GO:0034641,GO:0034654,GO:0044237,GO:0044238,GO:0044249,GO:0044255,GO:0044271,GO:0044281,GO:0044464,GO:0045017,GO:0046341,GO:0046471,GO:0046474,GO:0046483,GO:0046486,GO:0055086,GO:0070567,GO:0071704,GO:0071944,GO:0072527,GO:0072528,GO:0090407,GO:1901293,GO:1901360,GO:1901362,GO:1901564,GO:1901566,GO:1901576	2.7.7.41	ko:K00981	ko00564,ko01100,ko01110,ko04070,map00564,map01100,map01110,map04070	M00093	R01799	RC00002	ko00000,ko00001,ko00002,ko01000	-	-	iJN746.PP_1596,iSDY_1059.SDY_0191	CTP_transf_1	ATGCTGGCAGCGTGGGAATGGGGACAGCTTAGCGGTTTTACCACTCGTTCGCAGCGAGTATGGTTGGCGGTGTTATGCGGGTTATTGTTGGCGCTGATGCTTTTTCTGTTGCCGGAATATCACCGAAATATTCATCAACCGCTGGTTGAAATCTCACTTTGGGCTTCGCTGGGTTGGTGGATTGTCGCGCTATTGCTGGTGCTGTTTTACCCAGGTTCCGCAGCAATCTGGCGTAACTCTAAAACATTGCGCCTTATTTTTGGCGTGCTAACCATTGTTCCCTTCTTCTGGGGCATGCTGGCGTTACGGGCCTGGCACTATGACGAGAATCATTACAGTGGCGCAATATGGCTGCTCTATGTCATGATCCTGGTATGGGGCGCTGACTCCGGCGCATATATGTTTGGCAAATTGTTTGGTAAACATAAGCTGGCACCGAAGGTTTCTCCGGGTAAAACCTGGCAAGGCTTTATCGGTGGACTCGCTACTGCAGCGGTAATCTCATGGGGTTATGGCATGTGGGCGAATCTCGACGTCGCTCCCGTCACCTTACTCATTTGCTCTATTGTCGCAGCGTTAGCCTCAGTGCTCGGCGATCTGACCGAGAGTATGTTTAAGCGTGAAGCAGGAATTAAGGACAGCGGTCATTTAATTCCAGGACACGGTGGTATTTTAGATCGTATTGATAGCCTGACGGCTGCGGTACCGGTCTTTGCTTGCTTGTTGTTACTGGTATTCAGGACGCTTTAA	0.9997104806022004
11001-12288	481805.EcolC_1058	2.3900000000000007e-59	182.0	COG3311@1|root,COG3311@2|Bacteria,1NGB9@1224|Proteobacteria,1SGDV@1236|Gammaproteobacteria,3XQ2N@561|Escherichia	1236|Gammaproteobacteria	K	Prophage CP4-57 regulatory protein (AlpA)	-	-	-	ko:K07733	-	-	-	-	ko00000,ko03000	-	-	-	Phage_AlpA	ATGCAAGCTGTTTTTTCTTCCCCGTCTCCCGCCCCTGTGACGCCACTGATGCCGCTGCCGGACATCACGCAGGAGCGTTTTTTACGTCTGCCGGAAGTGATGCACCTGTGCGGCCTGTCACGCTCGACCATCTATGAACTCATCCGTAAGGGGGAATTTCCGCCGCAGGTGAGTCTTGGCGGTAAAAATGTGGCCTGGCTGCACTCTGAAGTCACCGCATGGATGGCCGGACGCATTGCCGGACGCAAACGGGGGTACGACGCATGA	0.2300764940724712
11133-10805	199310.c0621	2.3e-189	526.0	COG1414@1|root,COG1414@2|Bacteria,1R5WB@1224|Proteobacteria,1RZAS@1236|Gammaproteobacteria,3XQPE@561|Escherichia	1236|Gammaproteobacteria	K	IclR helix-turn-helix domain	allR	GO:0003674,GO:0003676,GO:0003677,GO:0003700,GO:0005488,GO:0005515,GO:0005575,GO:0005622,GO:0005623,GO:0005737,GO:0005829,GO:0006355,GO:0006950,GO:0006974,GO:0008150,GO:0009889,GO:0009890,GO:0009892,GO:0009987,GO:0010468,GO:0010556,GO:0010558,GO:0010605,GO:0010629,GO:0019219,GO:0019222,GO:0031323,GO:0031324,GO:0031326,GO:0031327,GO:0033554,GO:0042802,GO:0044424,GO:0044444,GO:0044464,GO:0045892,GO:0045934,GO:0048519,GO:0048523,GO:0050789,GO:0050794,GO:0050896,GO:0051171,GO:0051172,GO:0051252,GO:0051253,GO:0051716,GO:0060255,GO:0065007,GO:0080090,GO:0097159,GO:0140110,GO:1901363,GO:1902679,GO:1903506,GO:1903507,GO:2000112,GO:2000113,GO:2001141	-	ko:K10973	-	-	-	-	ko00000,ko03000	-	-	-	HTH_IclR,IclR	ATGACGGAAGTTAGACGGCGCGGCAGGCCAGGACAGGCGGAGCCTGTGGCACAGAAGGGCGCACAGGCATTAGAGCGGGGAATTGCGATTCTGCAATATCTGGAAAAAAGTGGGGGAAGTTCGTCGGTTAGCGATATTTCTCTCAATCTGGATTTGCCGCTCTCCACGACCTTTCGCTTGCTGAAGGTTTTACAGGCAGCGGATTTTGTCTATCAGGACAGTCAGTTAGGCTGGTGGCATATAGGATTAGGTGTCTTTAACGTCGGTGCGGCGTACATCCATAACCGCGATGTCCTCTCCGTCGCCGGGCCGTTTATGCGCCGCCTGATGTTACTTTCCGGCGAAACGGTCAATGTCGCGATCCGTAACGGCAATGAAGCGGTATTAATTGGTCAGTTAGAGTGTAAATCGATGGTCAGGATGTGCGCGCCACTGGGCAGTCGTCTGCCACTGCATGCTTCCGGTGCGGGCAAAGCGCTGCTTTATCCGCTGGCGGAAGAGGAGTTGATGAGCATCATTCTGCAAACCGGTTTGCAGCAGTTTACGCCAACTACGCTTGTGGATATGCCCACCCTGCTGAAGGACCTGGAACAAGCGCGTGAACTGGGCTATACCGTAGATAAAGAAGAGCATGTTGTAGGTCTGAATTGCATAGCTTCAGCAATTTACGATGATGTAGGTAGCGTTGTTGCCGCTATCTCCATCTCCGGGCCTTCATCAAGACTGACAGAAGATCGTTTTGTCAGTCAGGGTGAGCTGGTCAGAGACACCGCCCGCGATATCAGCACGGCGTTGGGACTGAAAGCACATCCATAG	0.9917258403681468
11134-10400	199310.c2490	8.83e-193	534.0	2CK01@1|root,32SB7@2|Bacteria,1N090@1224|Proteobacteria,1S8RC@1236|Gammaproteobacteria	1236|Gammaproteobacteria	-	-	-	-	-	-	-	-	-	-	-	-	-	-	-	ATGATAAAGCATACGTTATTAGTGCCGTTTTTTTTTAGTGCATTGCCCGCTTATGCCGGGTTAACTTCCATTACCGCGGGCTACGATTTTACCGATTATTCTGGCGAACATGGCAACCGTAATTTAGCGTATGCTGAACTGGTAGCAAAAGTTGAAAACGCAACGCTGCTTTTTAATCTTTCCCAGGGGCGTCGTGATTATGAAACTGAACATTTCAATGCCACTCGCGGCCAGGGTGCAGTCTGGTACAAATGGAATAACTGGCTGACAACCCGAACGGGTATTGCCTTTGCGGATAATACGCCGGTCTTTGCCCGCCAGGATTTTCGACAGGATATTAACCTAGCCCTGTTGCCAAAAACGCTTTTCACGACCGGTTATCGCTACACTAAATATTACGATGATGTCGAAGTCAATGCCTGGCAAGGCGGCGTATCACTCTATACTGGCCCGGTGATCACCAGTTACCGCTATACCCATTATGACTCCAGCGATGCAGGTAGTAGTTATAGCAATATGATTTCCGTGCGTCTGAAGGACCCGCGCGGTGCTGGTTATACGCAACTATGGCTAAGCCGCGGAACAGGTGCTTACACCTACGACTGGACGCCAGAAACACGCTACGGCAGCATGAAGAGCATCAGTTTGCAACGAATTCAACCGCTGACTGAGCAACTTAATCTCGGGTTGACGGCAGGTAAAGTGTGGTTCAACACCCCAACCGATGATTATAACGGTCTGCAACTTGCAGCCCACCTGATCTGGAAATTCTAG	0.8194922744034376
10670-14208	214092.YPO1907	0.0	1037.0	COG1021@1|root,COG1021@2|Bacteria,1NSN8@1224|Proteobacteria,1RP8K@1236|Gammaproteobacteria,41EEY@629|Yersinia	1236|Gammaproteobacteria	Q	AMP-binding enzyme C-terminal domain	irp5	-	2.7.7.58,6.3.2.14	ko:K02363,ko:K04783	ko01053,ko01110,ko01130,map01053,map01110,map01130	-	R07644	RC00162,RC03046	ko00000,ko00001,ko01000,ko01008	-	-	-	AMP-binding,AMP-binding_C,Chorismate_bind	ATGAATTCTTCCTTTGAATCTCTGATTGAACAGTATCCCTTACCCATTGCCGAACAGTTGCGCCACTGGGCGGCCCGTTATGCCTCGCGAATTGCCGTCGTTGATGCAAAGGGGTCGTTAACCTACAGCGCGCTTGATGCACAAGTTGACGAACTTGCCGCAGGTCTGTCATCACTGGGTTTGCGTTCGGGGGAGCATGTAATTGTGCAGCTTCCCAACGACAACGCGTTTGTTACCCTGCTGTTCGCCTTGTTAAGACTGGGCGTTATCCCCGTGCTGGCGATGCCCTCGCAACGGGCGCTGGATATCGACGCGCTGATTGAGCTGGCGCAACCCGTCGCTTACGTTATTCACGGGGAAAACCACGCAGAGCTGGCCCGACAGATGGCGCACAAACACGCCTGCTTGCGTCATGTTCTGGTCGCTGGAGAGACCGTGAGCGACGATTTTACGCCGCTCTTCTCCCTTCACGGTGAGCGACAGGCATGGCCGCAGCCTGATGTTTCCGCCACCGCGTTGTTGTTGCTCTCAGGCGGCACAACCGGCACGCCCAAACTCATCCCGCGCCGACATGCCGACTATAGCTATAACTTCAGCGCTTCTGCTGAACTGTGCGGCATCAGCCAACAGAGCGTGTATCTCGCCGTCCTCCCGGTGGCGCATAACTTTCCGCTGGCCTGCCCCGGTATTCTGGGAACGCTTGCCTGCGGCGGAAAAGTGGTGCTGACCGACAGCGCCAGCTGTGATGAGGTGATGCCTTTAATCGCGCAGGAAAGAGTGACTCACGTCGCCCTGGTTCCGGCGCTGGCGCAATTATGGGTGCAGGCCAGGGAGTGGGAAGACAGCGACCTTTCGTCGCTGCGCGTCATTCAGGCAGGCGGCGCCCGGCTCGACCCGACGCTTGCTGAGCAGGTTATCGCCACCTTTGACTGTACCCTGCAACAGGTTTTCGGTATGGCGGAAGGCCTGCTCTGTTTTACCCGGCTGGACGATCCGCATGCCACCATTCTCCACAGCCAGGGGCGCCCGTTGTCCCCTCTGGATGAAATCCGCATCGTTGATCAAGACGAGAACGACGTCGCGCCGGGCGAAACCGGGCAATTGTTAACGCGCGGCCCTTATACCATTTCGGGCTATTACCGCGCCCCTGCCCACAACACGCAGGCCTTTACCGCGCAAGGGTTTTACCGCACAGGCGACAATGTCAGGCTGGATGAGGTGGGGAACCTGCACGTTGAGGGACGCATAAAAGAGCAGATCAACCGCGCCGGAGAAAAAATAGCCGCGGCTGAAGTGGAATCGGCACTGCTGCGTTTAGCGGAAGTGCAAGATTGCGCGGTGGTCGCCGCGCCGGACACGCTGCTTGGCGAGCGGATTTGCGCGTTTATCATCGCGCAGCAGGTGCCAACTGACTATCAGCAGTTGCGTCAACAACTGACCCGTATGGGGCTCAGCGCGTGGAAAATTCCTGACCAAATCGAGTTTCTGGACCACTGGCCGCTCACCGCCGTCGGCAAGATAGACAAAAAACGCCTGACGGCTCTCGCCGTCGACCGTTATCGCCATTCTGCCCAATAA	0.3717733825008381
10749-13052	155864.EDL933_0228	1.02e-119	342.0	COG3521@1|root,COG3521@2|Bacteria,1MX5E@1224|Proteobacteria,1S83T@1236|Gammaproteobacteria	1236|Gammaproteobacteria	S	protein conserved in bacteria	vasD	-	-	ko:K11906	ko03070,map03070	M00334	-	-	ko00000,ko00001,ko00002,ko02044	3.A.23.1	-	-	T6SS-SciN	ATGAACAGGAAGGCGTTTCTGGCCTGCGTGCTGATGTGCGTCATATTAACCGGCTGCGAAACGGCGAAAAAAATCAGCGAGGTGATCAAAAACCCGGATATCCAGGTCGGGAGCCTGAAGGAGCAACCTTCGGAAATAACCGTCACCCTGCTGACTGAACCGGACACCAATACCAATGCGGAGGGTGAATCAGCCGCCGTGGATGTGCAACTGGTGTACCTGACTGACGACTCAAAATTGCAGGCAGCCGACTATGACCAGATAGCCAGTACGCCGCTACCGGATGTGCTGGGTAAAAACTATATCGACCACCAGGATTTCAACCTGTTGCCGGACACCATCAAAACCCTGCCGCCGATAAAGCTGGATGAGAAAACGCAGTTTATTGGTGTCGTGGCCTATTTCTCCGATGACCAGGCCACTGAATGGAAACAAATCGAGACGGTGGAAGGAACCGGCCACCATTACCGCCTGCTGGTGCATGTACGTCAAAGCAGCATCGAAATGAAAAAAGAGGATGAATAA	0.5480906957608265
10740-14943	155864.EDL933_2443	2.2600000000000001e-72	224.0	2F7RP@1|root,33V35@2|Bacteria,1NUTX@1224|Proteobacteria,1SNPP@1236|Gammaproteobacteria,3XR63@561|Escherichia	1236|Gammaproteobacteria	S	Pfam:DUF1076	-	-	-	-	-	-	-	-	-	-	-	-	T3SS_NleG	ATGCCAGTCATATTAAATTTTTCTAATGGAAGTGTATTGCCGGAAAATGAGCTGGAGGCTTTACGACATATAGCAAGAAGCAACCAGAATGACACTATTACTATAGGAGGCCGTAATATGAGGCTTCATTATATCCAGTTTATGGATGGTTTTAGTGTTGAGCCTATTCTTGGTGGACTTTGGGACCATCTTGGGGCAAGAGAGGCTCATCATCTCGCAGACCGCCTGACAAGACAACTTAACGGAGGTAACACTTTTCTGCAGGCATACAGCTTATATCTGGAGCAGAGGCAAGCTGCCCCGCTTGTGCAGGAGAGCGTCATAAAAACACTACTAGATCGAATAAATTCGAATGCATTTCCCGTTAGTTTACAAGACTTTTCCTGTACTGAGGAACATCTTAATTGTCCGATAACGCTACATATTCCTGAGACAGGTGTTTTTGTCAGAAATGCTCGAAATTCAGAAATATGTGCATTATATGATCAGGAAGCATTGACTGAACTTATCCTGCGTAACGCTCTCCACCCCCTCAGCCGTGACCCCTTTGCTCCAGAAATGATTATAAGCAAAGACAAGTGTCATTTTAATATAACAAAACAATGTTTTTACGCATTACCCATATACCCACTTCAACAAAACAGTATTTAA	0.2386401731021241
10939-12033	155864.EDL933_1435	0.0	2576.0	COG0506@1|root,COG3905@1|root,COG4230@1|root,COG0506@2|Bacteria,COG3905@2|Bacteria,COG4230@2|Bacteria,1MV93@1224|Proteobacteria,1RN48@1236|Gammaproteobacteria,3XMSS@561|Escherichia	1236|Gammaproteobacteria	K	Oxidizes proline to glutamate for use as a carbon and nitrogen source	putA	GO:0000166,GO:0000976,GO:0000984,GO:0000986,GO:0000987,GO:0001017,GO:0001067,GO:0001130,GO:0001131,GO:0001141,GO:0001217,GO:0003674,GO:0003676,GO:0003677,GO:0003690,GO:0003700,GO:0003824,GO:0003842,GO:0004657,GO:0005488,GO:0005515,GO:0005575,GO:0005623,GO:0005886,GO:0006082,GO:0006355,GO:0006520,GO:0006536,GO:0006560,GO:0006562,GO:0006807,GO:0008150,GO:0008152,GO:0009056,GO:0009063,GO:0009064,GO:0009065,GO:0009889,GO:0009890,GO:0009892,GO:0009898,GO:0009987,GO:0010133,GO:0010468,GO:0010556,GO:0010558,GO:0010605,GO:0010629,GO:0016020,GO:0016054,GO:0016491,GO:0016645,GO:0016646,GO:0019219,GO:0019222,GO:0019752,GO:0031323,GO:0031324,GO:0031326,GO:0031327,GO:0036094,GO:0042802,GO:0043167,GO:0043168,GO:0043436,GO:0043565,GO:0043648,GO:0044212,GO:0044237,GO:0044238,GO:0044248,GO:0044281,GO:0044282,GO:0044425,GO:0044459,GO:0044464,GO:0045892,GO:0045934,GO:0046395,GO:0046483,GO:0046700,GO:0048037,GO:0048519,GO:0048523,GO:0050660,GO:0050662,GO:0050789,GO:0050794,GO:0051171,GO:0051172,GO:0051252,GO:0051253,GO:0055114,GO:0060255,GO:0065007,GO:0071704,GO:0071944,GO:0080090,GO:0097159,GO:0098552,GO:0098562,GO:0140110,GO:1901265,GO:1901360,GO:1901361,GO:1901363,GO:1901564,GO:1901565,GO:1901575,GO:1901605,GO:1901606,GO:1902679,GO:1903506,GO:1903507,GO:1990837,GO:2000112,GO:2000113,GO:2001141	1.2.1.88,1.5.5.2	ko:K13821	ko00250,ko00330,ko01100,ko01110,ko01130,map00250,map00330,map01100,map01110,map01130	-	R00245,R00707,R00708,R01253,R04444,R04445,R05051	RC00080,RC00083,RC00216,RC00242,RC00255	ko00000,ko00001,ko01000,ko03000	-	-	iPC815.YPO1851,iSbBS512_1146.SbBS512_E2304	Aldedh,Pro_dh,Pro_dh-DNA_bdg	ATGGGAACCACCACCATGGGGGTTAAGCTGGACGACGCGACGCGTGAGCGTATTAAGTCTGCCGCGACACGTATCGATCGCACGCCACACTGGTTAATTAAGCAGGCGATTTTTTCTTATCTCGAACAACTGGAAAACAGCGATACTCTGCCAGAGCTACCTGCGCTGCTTTCTGGCGCTGCCAATGAGAGCGATGAAGCACCGACTCCGGCAGAGGAACCACACCAGCCATTCCTCGACTTTGCCGAGCAAATTTTGCCCCAGTCGGTTTCCCGCGCTGCGATCACCGCGGCCTATCGCCGCCCGGAAACCGAAGCGGTTTCTATGCTGCTGGAACAAGCCCGCCTGCCGCAACCAGTTGCTGAACAGGCACACAAACTGGCGTATCAACTGGCCGATAAACTGCGTAATCAAAAAAATGCCAGTGGCCGCGCAGGTATGGTCCAGGGGTTATTGCAGGAGTTTTCGCTGTCATCGCAGGAAGGCGTGGCGCTGATGTGTCTGGCAGAAGCGTTGTTGCGTATTCCCGACAAAGCCACCCGTGATGCGTTAATTCGCGACAAAATCAGCAACGGTAACTGGCAGTCACACATTGGTCGTAGCCCGTCACTGTTTGTTAATGCCGCTACCTGGGGGCTGTTGTTTACTGGCAAACTGGTTTCCACCCATAACGAAGCCAGCCTCTCCCGCTCGCTGAACCGCATTATCGGTAAGAGCGGTGAACCGCTGATCCGCAAAGGTGTGGATATGGCAATGCGCCTGATGGGCGAGCAGTTCGTCACGGGCGAAACCATCGCGGAAGCGTTAGCCAATGCCCGCAAGCTGGAAGAGAAAGGTTTCCGTTACTCTTACGATATGCTCGGCGAAGCTGCACTGACTGCCGCAGACGCACAGGCGTACATGGTTTCCTATCAGCAGGCGATTCACGCCATTGGTAAAGCGTCTAACGGTCGTGGCATCTATGAAGGTCCGGGCATTTCAATCAAGCTGTCGGCGCTGCATCCGCGTTACAGCCGCGCCCAGTATGACCGGGTAATGGAAGAGCTTTACCCGCGTCTGAAATCACTCACCCTGCTGGCGCGTCAGTACGATATTGGTATCAACATTGACGCCGAAGAGGCCGATCGTCTGGAGATCTCCCTCGATCTGCTGGAAAAACTCTGTTTCGAGCCAGAGCTGGCAGGCTGGAACGGCATCGGTTTTGTTATTCAGGCTTATCAAAAACGCTGCCCGCTGGTGATTGATTACCTGATTGATCTCGCCACCCGCAGCCGTCGCCGTCTTATGATTCGCCTGGTGAAAGGCGCGTACTGGGATAGTGAAATCAAGCGCGCGCAGATGGACGGCCTTGAAGGTTATCCGGTTTATACCCGCAAGGTATATACCGACGTTTCTTATCTCGCCTGTGCGAAAAAGCTGCTGGCGGTGCCGAATCTAATCTACCCGCAGTTCGCAACGCACAACGCCCACACGCTGGCGGCGATTTATCAACTGGCAGGTCAGAACTACTATCCGGGTCAGTACGAGTTCCAGTGCCTGCATGGTATGGGCGAGCCGCTGTATGAGCAGGTCACCGGGAAAGTTGCCGACGGCAAACTTAACCGTCCGTGTCGTATTTATGCCCCGGTCGGCACACATGAAACGCTGCTGGCGTATCTGGTGCGCCGCCTGCTGGAAAACGGTGCTAACACCTCGTTTGTTAACCGTATTGCCGATACCTCTTTGCCACTGGATGAACTGGTCGCCGATCCGGTCACTGCTGTAGAAAAACTGGCACAACAGGAAGGGCAAACTGGATTACCGCATCCGAAAATTCCCCTGCCGCGCGATCTTTACGGTCACGGGCGCGACAACTCGGCAGGGCTGGATCTCGCTAACGAACACCGTCTGGCATCCCTCTCTTCTGCCCTGCTCAATAGTGCACTGCAAAAATGGCAGGCCTTGCCAATGCTGGAACAACCGGTAGCGGCAGGTGAGATGTCGCCCGTTATTAACCCGGCGGAACCGAAAGATATTGTGGGCTATGTACGTGAAGCCACGCCGCGTGAAGTAGAGCAGGCGCTGGAAAGTGCGGTTAATAACGCGCCAATCTGGTTTGCCACTCCTCCGGCTGAACGCGCGGCGATTTTGCATCGCGCTGCCGTGCTGATGGAAAGCCAGATGCAGCAACTGATTGGTATTCTGGTGCGTGAAGCCGGAAAAACCTTCAGTAACGCCATTGCCGAAGTGCGTGAAGCGGTCGATTTTCTCCACTACTACGCCGGACAGGTGCGGGATGATTTCGCTAACGAAACCCATCGTCCATTAGGGCCTGTGGTATGTATCAGCCCGTGGAACTTCCCGCTGGCGATTTTCACCGGGCAGATCGCTGCCGCACTGGCGGCAGGTAACAGCGTACTGGCAAAACCGGCAGAACAAACGCCACTGATTGCCGCGCAAGGGATCGCCATTTTGCTGGAAGCGGGCGTACCGCCAGGCGTGGTGCAATTGCTGCCAGGTCGGGGTGAAACCGTGGGCGCGCAACTGACGGGTGATGATCGCGTACGCGGGGTGATGTTTACCGGTTCAACCGAAGTCGCTACGTTACTGCAGCGCAATATCGCCAGCCGCCTCGACGCTCAGGGTCGCCCTATTCCGCTCATCGCTGAAACCGGCGGCATGAACGCGATGATTGTCGATTCTTCAGCACTGACCGAACAAGTCGTAATAGATGTGCTGGCCTCGGCGTTCGACAGTGCGGGTCAGCGTTGTTCGGCGCTGCGCGTGCTGTGCCTGCAAGATGAGATTGCCGACCACACGTTGAAAATGCTGCGCGGCGCAATGGCCGAATGCCGGATGGGTAATCCGGGTCGCCTGACCACCGATATCGGTCCGGTGATTGATAGCGAAGCGAAAGCCAATATTGAGCGCCATATTCAGACCATGCGTAGCAAAGGCCGTCCGGTGTTCCAGGCGGTGCGGGAAAACAGCGAAGATGCCCGTGAATGGCAAAGCGGCACCTTTGTCGCCCCGACGCTGATCGAACTGGATGACTTTGCCGAATTGCAAAAAGAGGTCTTTGGTCCGGTGCTGCATGTGGTGCGTTATAACCGTAATCAGCTGCCGGAGCTGATCGAGCAGATTAACGCTTCCGGCTATGGTCTGACGCTTGGCGTTCATACGCGTATTGATGAAACCATCGCCCAGGTCACTGGCTCAGCCCATGTTGGTAACCTGTATGTTAACCGTAATATGGTGGGCGCAGTGGTTGGGGTGCAGCCATTCGGCGGCGAAGGGTTGTCCGGTACCGGGCCGAAAGCAGGCGGTCCGCTCTATCTCTACCGTCTGCTGGCGAATCGCCCGGAAAGTGCGCTGGCGGTGACACTCGCGCGTCAGGATGCAGAGTATCCGGTCGATGCGCAGTTGAAAGCCGCATTGACTCAGCCGCTAAATGCACTGCGGGAATGGGCAGCAAATCGTCCAGAATTGCAGGCGTTATGTACGCAATATGGCGAGCTGGCGCAGGCAGGAACACAACGATTGCTGCCAGGGCCGACGGGTGAGCGCAACACCTGGACGCTGCTGCCGCGTGAGCGCGTATTGTGTATCGCGGATGATGAACAGGATGCGCTGACTCAGCTCGCCGCCGTGCTGGCGGTGGGCAGCCAGGTGCTGTGGCCAGATGACGCGCTGCATCGTCAGTTAGTGAAGGCATTGCCATCGACTGTCAGCGAGCGTATTCAACTGGCGAAAGCGGAAAATATTACCGCTCAACCGTTTGATGCGGTGATCTTCCACGGTGATTCGGATCAGCTTCGCGCATTGTGTGAAGCAGTTGCCGCGCGGGATGGCGCAATTGTTTCGGTGCAGGGTTTTGCCCGTGGCGAAAGCAATATCCTGCTGGAACGGCTGTATATCGAGCGTTCGCTGAGTGTGAATACCGCTGCCGCTGGCGGTAACGCCAGCTTAATGACGATCGGTTAA	0.9927772529180507
10113-12924	155864.EDL933_3904	0.0	1658.0	COG0249@1|root,COG0249@2|Bacteria,1MUGX@1224|Proteobacteria,1RNW3@1236|Gammaproteobacteria,3XMSY@561|Escherichia	1236|Gammaproteobacteria	L	that it carries out the mismatch recognition step. This protein has a weak ATPase activity	mutS	GO:0000018,GO:0000166,GO:0003674,GO:0003676,GO:0003677,GO:0003684,GO:0003690,GO:0003824,GO:0005488,GO:0005515,GO:0005524,GO:0005575,GO:0005622,GO:0005623,GO:0005737,GO:0005829,GO:0006139,GO:0006259,GO:0006281,GO:0006298,GO:0006725,GO:0006807,GO:0006950,GO:0006974,GO:0008094,GO:0008144,GO:0008150,GO:0008152,GO:0008301,GO:0009987,GO:0016462,GO:0016787,GO:0016817,GO:0016818,GO:0016887,GO:0017076,GO:0017111,GO:0019219,GO:0019222,GO:0030554,GO:0030983,GO:0031323,GO:0032136,GO:0032300,GO:0032553,GO:0032555,GO:0032559,GO:0032991,GO:0033554,GO:0034641,GO:0035639,GO:0036094,GO:0042623,GO:0042802,GO:0043167,GO:0043168,GO:0043170,GO:0043531,GO:0044237,GO:0044238,GO:0044260,GO:0044424,GO:0044444,GO:0044464,GO:0046483,GO:0050789,GO:0050794,GO:0050896,GO:0051052,GO:0051171,GO:0051716,GO:0060255,GO:0065007,GO:0071704,GO:0080090,GO:0090304,GO:0097159,GO:0097367,GO:1901265,GO:1901360,GO:1901363,GO:1990391	-	ko:K03555	ko03430,map03430	-	-	-	ko00000,ko00001,ko03400	-	-	iECW_1372.ECW_m2935,iWFL_1372.ECW_m2935	MutS_I,MutS_II,MutS_III,MutS_IV,MutS_V	ATGAGTGCAATAGAAAATTTCGACGCCCATACGCCCATGATGCAGCAGTATCTCAAGCTGAAAGCCCAGCATCCCGAGATCCTGCTGTTTTACCGGATGGGTGATTTTTATGAACTGTTTTATGACGACGCAAAACGCGCGTCGCAACTGCTGGATATTTCACTGACCAAACGCGGTGCTTCGGCGGGAGAGCCGATCCCGATGGCGGGGATTCCCTACCATGCGGTGGAAAACTACCTCGCCAAACTGGTGAATCAGGGCGAGTCCGTTGCCATCTGCGAACAAATTGGCGATCCGGCGACCAGCAAAGGTCCGGTTGAGCGCAAAGTTGTGCGTATCGTTACGCCAGGCACCATCAGCGATGAAGCCCTGTTGCAGGAGCGTCAGGACAACCTGCTGGCGGCTATCTGGCAGGACAGCAAAGGTTTCGGCTACGCGACGCTGGATATCAGTTCCGGTCGTTTTCGCCTGAGCGAACCGGCTGACCGGGAAACGATGGCGGCAGAACTGCAACGCACTAATCCTGCGGAACTGCTGTATGCAGAAGATTTTGCTGAAATGTCGTTAATTGAAGGCCGTCGCGGCCTGCGCCGTCGCCCGCTGTGGGAGTTTGAAATCGACACCGCGCGCCAGCAGTTGAATCTGCAATTTGGGACCCGCGATCTGGTCGGTTTTGGCGTCGAGAACGCGCCGCGCGGACTTTGTGCTGCCGGTTGTCTGTTGCAGTATGCGAAAGATACCCAACGTACGACTCTGCCGCATATTCGTTCCATCACCATGGAACGTGAGCAGGACAGCATCATTATGGATGCCGCGACGCGTCGTAATCTGGAAATCACCCAGAACCTGGCGGGTGGTGCGGAAAATACGCTGGCTTCTGTGCTCGACTGCACCGTCACGCCGATGGGCAGCCGTATGCTGAAACGCTGGCTGCATATGCCAGTGCGCGATACCCGCGTGTTGCTTGAGCGCCAGCAAACTATTGGCGCATTGCAGGATTTCACCGCCGAGTTGCAGCCGGTACTACGTCAGGTCGGCGACCTGGAACGTATTCTGGCGCGTCTGGCGTTGCGTACCGCTCGCCCACGCGATCTGGCCCGTATGCGTCACGCTTTCCAGCAACTGCCGGAGCTGCGTGCGCAGTTAGAAACTGTTGATAGTGCACCAGTACAGGCGCTACGTGAGAAGATGGGCGAGTTTGCCGAGCTGCGCGATCTGCTGGAGCGAGCAATCATCGACACACCGCCGGTGCTGGTACGCGACGGTGGTGTTATCGCATCAGGCTATAACGAAGAGCTGGATGAGTGGCGCGCGCTGGCTGACGGCGCGACCGATTATCTGGAGCGTCTGGAAGTCCGCGAGCGTGAACGTACCGGCCTGGACACGCTAAAAGTTGGCTTTAATGCGGTGCACGGCTACTACATTCAAATCAGCCGTGGGCAAAGCCATCTGGCACCTATCAACTATATGCGTCGCCAGACGCTGAAAAACGCCGAGCGCTACATCATTCCAGAGCTAAAAGAGTACGAAGATAAAGTCCTCACTTCAAAAGGCAAAGCACTGGCTCTGGAAAAACAGCTTTATGAAGAGCTGTTCGACCTGCTGTTGCCGCATCTGGAAGCGTTGCAACAGAGCGCGAGCGCGCTGGCGGAACTCGACGTGCTGGTGAACCTGGCGGAACGGGCCTATACCCTGAACTACACCTGCCCGACCTTCATTGATAAACCGGGCATTCGCATTACCGAAGGCCGCCATCCGGTGGTTGAACAGGTGCTGAACGAGCCATTTATCGCCAACCCGCTGAATCTGTCACCGCAGCGCCGGATGTTGATTATTACCGGTCCGAACATGGGCGGTAAAAGTACCTATATGCGCCAGACCGCACTGATTGCGCTGATGGCCTATATCGGCAGCTACGTACCGGCGCAAAAAGTCGAGATTGGCCCGATTGACCGTATCTTTACCCGCGTAGGGGCAGCGGATGATCTGGCTTCCGGGCGTTCAACCTTTATGGTGGAGATGACCGAAACCGCTAATATTCTGCATAACGCCACCGAGTACAGTCTGGTGCTGATGGATGAGATTGGGCGCGGAACGTCCACTTACGATGGTCTGTCGCTGGCGTGGGCGTGCGCGGAAAATCTGGCGAATAAGATTAAGGCGTTGACGCTGTTTGCCACCCACTATTTCGAGCTGACCCAGTTACCGGAGAAAATGGAAGGCGTCGCCAACGTGCATCTCGATGCACTGGAGCACGGCGACACCATTGCCTTTATGCATAGCGTGCAGGATGGCGCGGCGAGCAAAAGCTACGGCCTGGCGGTTGCAGCTCTGGCCGGCGTGCCAAAAGAGGTTATTAAGCGCGCACGGCAAAAACTGCGTGAGCTGGAAAGCATTTCGCCGAACGCCGCCGCTACGCAAGTGGATGGTACGCAAATGTCTTTGCTGTCCGTACCGGAAGAAACCTCGCCTGCAGTCGAGGCACTGGAAAACCTCGATCCGGATTCACTCACCCCGCGTCAGGCGCTGGAATGGATTTATCGCCTGAAGAGTCTGGTGTAA	0.9974095632828452
11033-10531	155864.EDL933_5341	0.0	1082.0	COG2225@1|root,COG2225@2|Bacteria,1MVEV@1224|Proteobacteria,1RPVI@1236|Gammaproteobacteria,3XP4H@561|Escherichia	1236|Gammaproteobacteria	H	Belongs to the malate synthase family	aceB	GO:0003674,GO:0003824,GO:0004474,GO:0005575,GO:0005622,GO:0005623,GO:0005737,GO:0005975,GO:0006081,GO:0006082,GO:0006097,GO:0008150,GO:0008152,GO:0009987,GO:0016740,GO:0016746,GO:0019752,GO:0032787,GO:0043436,GO:0044237,GO:0044238,GO:0044262,GO:0044281,GO:0044424,GO:0044464,GO:0046487,GO:0046912,GO:0071704	2.3.3.9	ko:K01638	ko00620,ko00630,ko01100,ko01110,ko01120,ko01200,map00620,map00630,map01100,map01110,map01120,map01200	M00012	R00472	RC00004,RC00308,RC02747	ko00000,ko00001,ko00002,ko01000	-	-	iEC55989_1330.EC55989_4499,iLF82_1304.LF82_0013,iNRG857_1313.NRG857_20010	Malate_synthase	ATGACTGAACAGGCAACAACAACCGATGAACTGGCTTTCATAAGGCCGTATGGCGAGCAGGAGAAGCAAATTCTTACTGCCGAAGCGGTAGAATTTCTGACTGAGCTGGTGACGCATTTTACGCCACAACGCAATAAACTTCTGGCAGCGCGCATTCAGCAGCAGCAAGATATTGATAACGGAACGTTGCCTGATTTTATTTCGGAAACAGCTTCCATTCGTGATGCTGACTGGAAAATTCGCGGGATTCCTGCGGACTTAGAAGATCGCCGCGTAGAGATTACCGGATCCGTAGAGCGCAAGATGGTGATCAACGCGCTCAACGCCAATGTGAAAGTCTTTATGGCCGATTTCGAAGATTCACTGGCACCAGACTGGAACAAAGTGATCGACGGGCAAATTAACCTGCGTGATGCGGTTAACGGCACCATCAGTTACACCAATGAAGCAGGCAAAATTTACCAGCTCAAGCCCAATCCAGCGGTTTTGATTTGTCGGGTACGCGGTCTGCACTTGCCGGAAAAACATGTCACCTGGCGTGGTGAGGCAATCCCCGGCAGCCTGTTTGATTTTGCGCTCTATTTCTTCCACAACTATCAGGCACTGTTGGCAAAGGGCAGTGGTCCCTATTTCTATCTGCCGAAAACCCAGTCCTGGCAGGAAGCGGCCTGGTGGAGCGAAGTCTTCAGCTATGCAGAAGATCGCTTTAATCTGCCGCGCGGCACCATCAAGGCGACGTTGCTGATTGAAACGCTGCCCGCCGTGTTCCAGATGGATGAAATCCTTCACGCGCTGCGTGACCATATTGTTGGTCTGAACTGCGGTCGTTGGGATTACATCTTCAGCTATATCAAAACGTTGAAAAACTATCCCGATCGCGTCCTGCCAGACAGACAGGCAGTAACGATGGATAAACCATTCCTGAATGCTTACTCACGCCTGTTGATTAAAACCTGCCATAAACGCGGTGCTTTTGCGATGGGCGGCATGGCGGCGTTTATTCCGAGCAAAGATGAAGAGCACAATAACCAGGTGCTCAACAAAGTAAAAGCGGATAAATCGCTGGAAGCCAATAACGGTCACGATGGCACATGGATCGCTCACCCAGGCCTTGCGGACACGGCAATGGCGGTATTCAACGACATTCTCGGCTCCCGTAAAAATCAGCTTGAAGTGATGCGCGAACAAGACGCGCCGATTACTGCCGATCAGCTGCTGGCACCTTGTGATGGTGAACGCACCGAAGAAGGTATGCGCGCCAACATTCGCGTGGCTGTGCAGTACATCGAAGCATGGATCTCCGGCAACGGCTGCGTGCCGATTTATGGCCTGATGGAAGATGCGGCGACGGCTGAAATTTCCCGTACCTCAATCTGGCAGTGGATCCATCATCAAAAAACGTTGAGCAATGGCAAACCGGTAACTAAAGCCTTGTTCCGCCAGATGCTGGGCGAAGAGATGAAAGTCATTGCCAGCGAACTGGGCGAAGAACGTTTCTCCCAGGGGCGTTTTGACGATGCCGCACGCTTGATGGAACAGATCACCACTTCCGATGAGTTAATTGATTTCCTGACCCTGCCAGGCTACCGCCTGTTAGCGTAA	0.9988876359979276
11057-11941	754331.AEME01000001_gene3173	1.82e-274	752.0	COG0477@1|root,COG2814@2|Bacteria,1MW19@1224|Proteobacteria,1RMSZ@1236|Gammaproteobacteria,3XM69@561|Escherichia	1236|Gammaproteobacteria	U	membrane translocase. A transporter able to export peptides. When overexpressed, allows cells deleted for multiple peptidases (pepA, pepB, pepD and pepN) to grow in the presence of dipeptides Ala-Gln or Gly-Tyr which otherwise inhibit growth. Cells overexpressing this protein have decreased intracellular levels of Ala-Gln dipeptide, and in a system that produces the Ala-Gln dipeptide overproduction of this protein increases export of the dipeptide	bcr	GO:0003674,GO:0005215,GO:0005575,GO:0005623,GO:0005886,GO:0006810,GO:0006857,GO:0008150,GO:0015833,GO:0016020,GO:0022857,GO:0035442,GO:0035672,GO:0035673,GO:0042886,GO:0042887,GO:0042938,GO:0044464,GO:0051179,GO:0051234,GO:0055085,GO:0071702,GO:0071705,GO:0071916,GO:0071944,GO:1904680	-	ko:K07552	-	-	-	-	ko00000,ko02000	2.A.1.2	-	-	MFS_1	GTGACCACCCGACAGCATTCGTCGTTTGCTATTGTTTTTATCCTTGGCCTGCTGGCCATGTTGATGCCGCTGTCGATTGATATGTATCTGCCCGCGCTACCGGTAATTTCAGCGCAGTTTGGCGTACCGGCGGGCAGTACGCAGATGACCCTCAGTACTTATATTCTGGGCTTTGCGTTGGGGCAGTTAATCTACGGGCCGATGGCAGACAGCTTCGGGCGTAAGCCGGTGGTTCTTGGCGGTACGCTGGTGTTTGCCGCCGCCGCGGTGGCGTGTGCGTTGGCACAAACCATCGATCAGCTGATTGTGATGCGTTTCTTCCACGGGCTGGCGGCGGCTGCGGCCAGCGTGGTTATCAACGCTTTGATGCGTGATATCTACCCGAAAGAAGAGTTCTCGCGGATGATGTCGTTTGTCATGCTGGTGACGACCATTGCACCGCTGATGGCACCGATAGTTGGCGGCTGGGTGCTGGTGTGGCTGAGCTGGCATTACATCTTCTGGATCCTCGCCGTGGCGGCGATTCTGGCTTCGGCAATGATCTTCTTTCTGATCAAAGAAACCTTACCACCGGAGCGTCGCCAGCCTTTTCACATTCGTACCACTATTGGTAACTTTGCGGCGCTGTTCCGTCATAAGCGTGTCCTGAGTTATATGCTGGCCAGTGGTTTCAGCTTTGCCGGGATGTTCTCGTTCTTAAGCGCCGGACCGTTTGTCTACATTGAAATTAACCACGTCGCGCCGGAAAACTTTGGTTATTACTTTGCACTAAACATTGTTTTCCTGTTCGTGATGACCATCTTTAATAGCCGCTTCGTCCGCCGTATTGGCGCGTTAAATATGTTCCGCTCGGGGTTGTGGATACAATTTATTATGGCAGCGTGGATGGTCATCAGTGCGCTGCTGGGTCTGGGATTTTGGTCGCTGGTGGTTGGCGTTGCGGCGTTTGTGGGCTGCGTGTCGATGGTGTCATCCAATGCGATGGCGGTCATTCTTGATGAGTTTCCCCATATGGCGGGAACGGCATCTTCGCTGGCAGGAACCTTCCGTTTTGGCATAGGGGCAATTGTTGGCGCATTGCTTTCTCTTGCGACCTTTAACTCTGCATGGCCGATGATTTGGTCAATTGCATTCTGCGCAACCAGCTCCATTCTCTTCTGTCTGTACGCCAGTCGGCCGAAAAAACGGTGA	0.9960229177460151
10542-10776	155864.EDL933_0167	9.370000000000001e-276	754.0	COG3835@1|root,COG3835@2|Bacteria,1NJZ9@1224|Proteobacteria,1RMEP@1236|Gammaproteobacteria,3XNXX@561|Escherichia	1236|Gammaproteobacteria	K	diacid regulator	cdaR	GO:0003674,GO:0003700,GO:0006355,GO:0008150,GO:0009889,GO:0009891,GO:0009893,GO:0010468,GO:0010556,GO:0010557,GO:0010604,GO:0010628,GO:0019219,GO:0019222,GO:0031323,GO:0031325,GO:0031326,GO:0031328,GO:0045893,GO:0045935,GO:0048518,GO:0048522,GO:0050789,GO:0050794,GO:0051171,GO:0051173,GO:0051252,GO:0051254,GO:0060255,GO:0065007,GO:0080090,GO:0140110,GO:1902680,GO:1903506,GO:1903508,GO:2000112,GO:2001141	-	ko:K02647	-	-	-	-	ko00000,ko03000	-	-	-	Diacid_rec,HTH_30	ATGGCTGGCTGGCATCTTGATACCAAAATGGCGCAGGATATCGTGGCACGTACCATGCGCATCATCGATACCAATATCAACGTAATGGATGCCCGTGGGCGAATTATCGGCAGCGGCGATCGTGAGCGTATTGGTGAATTGCACGAAGGTGCATTGCTGGTACTTTCACAGGGACGAGTCGTCGATATCGATGACGCGGTGGCACGTCATCTGCACGGTGTGCGGCAAGGGATTAATCTACCGTTACGGCTGGAAGGTGAAATTGTCGGCGTAATTGGCCTGACAGGTGAACCAGAGAATCTGCGTAAATATGGCGAACTGGTCTGCATGACGGCTGAAATGATGCTGGAACAGTCGCGGTTGATGCACTTGTTGGCGCAGGATAGCCGTTTGCGGGAGGAACTGGTGATGAACCTGATTCAGGCAGAGGAGAATACTCCCGCACTTACTGAATGGGCGCAACGGCTGGGGATCGATCTCAATCAACCGCGAGTGGTGGCTATTGTTGAGGTCGACAGCGGTCAGCTTGGTGTGGACAGCGCAATGGCGGAGTTACAACAACTGCAAAACGCGCTGACTACGCCCGAGCGTAATAATCTGGTGGCGATTGTCTCGCTAACCGAAATGGTGGTGTTGAAACCGGCGTTGAACTCTTTTGGGCGCTGGGATGTAGAAGATCATCGTAAGCGAGTTGAACAACTGATTACCCGCATGAAAGAGTACGGCCAGCTGCGTTTTCGCGTTTCACTGGGCAACTATTTTACCGGTCCTGGCAGTATTGCCCGATCCTATCGTACGGCGAAAACGACGATGGTGGTGGGTAAACAGCGGATGCCAGAAAGTCGCTGCTATTTTTATCAGGATCTGATGTTACCTGTGTTACTCGACAGTTTGCGTGGCGACTGGCAGGCCAACGAACTGGCGCGACCGCTGGCGCGGCTGAAAGCGATGGACAATAACGGCTTGCTGCGACGAACGCTGGCGGCGTGGTTTCGTCACAATGTGCAACCGCTGGCAACGTCAAAGGCGTTGTTTATTCATCGTAATACCCTGGAGTATCGGCTTAATCGTATATCGGAACTGACCGGGCTTGATTTGGGCAATTTTGATGACAGGTTGCTGCTGTATGTGGCGTTACAACTGGATGAAGAGCGGTAG	0.998933349587054
10772-11759	155864.EDL933_2673	7.22e-237	651.0	COG0016@1|root,COG0016@2|Bacteria,1MVD7@1224|Proteobacteria,1RN22@1236|Gammaproteobacteria,3XNIZ@561|Escherichia	1236|Gammaproteobacteria	J	Belongs to the class-II aminoacyl-tRNA synthetase family. Phe-tRNA synthetase alpha subunit type 1 subfamily	pheS	GO:0003674,GO:0003824,GO:0004812,GO:0004826,GO:0005575,GO:0005622,GO:0005623,GO:0005737,GO:0005829,GO:0006082,GO:0006139,GO:0006399,GO:0006412,GO:0006418,GO:0006432,GO:0006518,GO:0006520,GO:0006725,GO:0006807,GO:0008150,GO:0008152,GO:0009058,GO:0009059,GO:0009328,GO:0009987,GO:0010467,GO:0016070,GO:0016874,GO:0016875,GO:0019538,GO:0019752,GO:0032991,GO:0034641,GO:0034645,GO:0034660,GO:0043038,GO:0043039,GO:0043043,GO:0043170,GO:0043436,GO:0043603,GO:0043604,GO:0044237,GO:0044238,GO:0044249,GO:0044260,GO:0044267,GO:0044271,GO:0044281,GO:0044424,GO:0044444,GO:0044464,GO:0046483,GO:0071704,GO:0090304,GO:0140098,GO:0140101,GO:1901360,GO:1901564,GO:1901566,GO:1901576,GO:1902494	6.1.1.20	ko:K01889	ko00970,map00970	M00359,M00360	R03660	RC00055,RC00523	ko00000,ko00001,ko00002,ko01000,ko01007,ko03016	-	-	iSSON_1240.SSON_1444,iYL1228.KPN_02176	Phe_tRNA-synt_N,tRNA-synt_2d	ATGTCACATCTCGCAGAACTGGTTGCCAGTGCGAAGGCGGCCATTAGCCAGGCGTCAGATGTTGCCGCGTTAGACAATGTGCGCGTCGAATATTTGGGTAAAAAAGGGCACTTAACCCTTCAGATGACGACCCTGCGTGAGCTGCCGCCAGAAGAGCGTCCGGCAGCCGGTGCGGTTATCAACGAAGCGAAAGAGCAGGTTCAGCAGGCGCTGAATGCGCGTAAAGCGGAACTGGAAAGCGCTGCACTGAATGCGCGTCTGGCGGCGGAAACGATTGATGTCTCTCTGCCAGGTCGTCGCATTGAAAACGGCGGTCTGCATCCGGTTACCCGTACCATCGACCGTATCGAAAGTTTCTTCGGTGAGCTTGGCTTTACCGTGGCAACCGGGCCGGAAATCGAAGACGATTATCATAACTTCGATGCTCTGAACATTCCTGGTCACCACCCGGCGCGCGCTGACCACGACACTTTCTGGTTTGACGCTACCCGCCTGCTGCGTACCCAGACCTCTGGCGTACAGATCCGCACCATGAAAGCCCAGCAGCCACCGATTCGTATCATCGCGCCTGGCCGTGTTTATCGTAACGACTACGACCAGACTCACACGCCGATGTTCCATCAGATGGAAGGTCTGATTGTTGATACCAACATCAGCTTTACCAACCTGAAAGGCACGCTGCACGACTTCCTGCGTAACTTCTTTGAGGAAGATTTGCAGATTCGCTTCCGTCCTTCCTACTTCCCGTTTACCGAACCTTCTGCAGAAGTGGATGTCATGGGTAAAAACGGTAAATGGCTGGAAGTACTGGGCTGCGGGATGGTGCATCCGAACGTGCTGCGTAACGTTGGCATCGACCCGGAAGTTTACTCTGGTTTCGCCTTCGGGATGGGGATGGAGCGTCTGACTATGTTGCGTTACGGCGTCACCGACCTGCGTTCATTCTTCGAAAACGATCTGCGTTTCCTCAAACAGTTTAAATAA	0.9990400146283486
10214-14789	155864.EDL933_3226	6.650000000000001e-64	196.0	COG5471@1|root,COG5471@2|Bacteria,1QF6Q@1224|Proteobacteria,1TC9Y@1236|Gammaproteobacteria,3XR7P@561|Escherichia	1236|Gammaproteobacteria	S	Uncharacterized conserved protein (DUF2190)	-	-	-	-	-	-	-	-	-	-	-	-	DUF2190	ATGGCGAAAAATTTTGTACAGGACGGTACCACCATTGAACTGGTGAATGCCGGAGATCAGACCATCCTGAGCGGTGCTGCGGTGGTGGTCGGCAGTATGGTGGCCGTGGCCATTACCGATATTCCTGCCGGTGAGGCCGGTGACGGTTTTGCCGAAGGCGTGTTCCTGCTGCCCAAACAGTCTGCTGACGACATTCAGTCCGGCGCGGTGGTTTATCTGAAGGACGGGGTTGTGCAGCTGGCTGCAGACGGTGCGGTGGCAGCGGGGGTAGCCTGGGAAAATGCCCCTGCAAACAGCGCCACTGTGGCGGTAAAAATCAATGTCTGA	0.2127510437936184
10461-14260	155864.EDL933_0012	2.18e-88	259.0	29AC0@1|root,2ZXCI@2|Bacteria,1RDBB@1224|Proteobacteria,1S5G0@1236|Gammaproteobacteria,3XPSU@561|Escherichia	1236|Gammaproteobacteria	S	Protein of unknown function (DUF2541)	yaaI	-	-	-	-	-	-	-	-	-	-	-	DUF2541	ATGAAATCCGTTTTTACGATTTCCGCCAGCCTGGCGATTAGCCTGATGCTGTGCTGCACGGCGCAGGCAAACGACCATAAACTCCTCGGCGTCATTGCAATGCCGCGTAACGAAACCAACGCTCTGGCGCTGAAACTTCCTGTTTGTCGCATTGTGAAACGCATACAACTCTCTGCCGACCATGGCGATTTACAGTTAAGCGGTGCATCGGTTTATTTCAAAGCCGCCCGTAGCGCCAGTCAGAGCCTGAATATTCCTTCAGAAATAAAAGAAGGGCAAACCACTGACTGGATCAACATTAACAGCGATAACGACAATAAACGCTGCGTCTCAAAAATCACCTTTTCCGGTCATACGGTGAACTCATCGGATATGGCCACGCTGAAAATTATCGGCGACGACTAA	0.9990095389022644
10087-12741	155864.EDL933_4762	3.85e-120	343.0	COG2771@1|root,COG2771@2|Bacteria,1NS5V@1224|Proteobacteria,1SM5P@1236|Gammaproteobacteria,3XQTN@561|Escherichia	1236|Gammaproteobacteria	K	Regulates the expression of several genes involved in acid resistance. Required for the expression of gadA and gadBC, among others, regardless of media or growth conditions. Binds directly to the 20 bp GAD box found in the control regions of both loci	gadE	GO:0003674,GO:0003676,GO:0003677,GO:0005488,GO:0006355,GO:0008150,GO:0009889,GO:0010468,GO:0010556,GO:0019219,GO:0019222,GO:0031323,GO:0031326,GO:0050789,GO:0050794,GO:0051171,GO:0051252,GO:0060255,GO:0065007,GO:0080090,GO:0097159,GO:1901363,GO:1903506,GO:2000112,GO:2001141	-	ko:K21907	-	-	-	-	ko00000,ko03000	-	-	-	GerE	ATGATTTTTCTCATGACGAAAGATTCTTTTCTTTTACAGGGCTTTTGGCAGTTGAAAGATAATCACGAAATGATAAAAATCAATTCCCTGTCAGAGATCAAAAAAGTAGGCAATAAACCCTTCAAGGTTATCATTGATACCTATCACAATCATATCCTTGATGAAGAAGCGATTAAATTTCTGGAGAAATTAGATGCCGAGAGAATTATTGTTTTGGCACCTTATCACATCAGTAAACTAAAAGCTAAAGCGCCTATTTATTTTGTTAGCCGCAAAGAAAGTATCAAAAATCTTCTTGAGATTACTTATGGTAAACACTTGCCCCATAAGAATTCACAATTATGTTTTTCACATAATCAGTTCAAAATTATGCAACTGATTCTGAAAAATAAAAATGAAAGCAATATCACGTCGACGCTCAATATTTCGCAACAAACATTAAAGATTCAGAAATTCAACATTATGTACAAGCTGAAACTAAGACGTATGAGCGACATCGTCACCCTGGGTATCACATCTTATTTTTAG	0.9935391460701553
11005-10593	362663.ECP_2591	3.87e-43	142.0	COG3547@1|root,COG3547@2|Bacteria,1MXKJ@1224|Proteobacteria,1RSCP@1236|Gammaproteobacteria,3XR2V@561|Escherichia	1236|Gammaproteobacteria	L	Transposase	-	-	-	-	-	-	-	-	-	-	-	-	DEDD_Tnp_IS110,Transposase_20	ATGCACAGGCAGGAACTGAATCGCACTGAAACGGCGCGGGAAGTCCAGAGGCCGAGCATTGATGCTCACCTTCTGTGGCTTGAAGCAGAGCTGAAGCGTCTTGAGAAGCAGATAAAAGACCTGACAGACGATGATCCGGATATGAAACACCGCAGGAAACTGCTGGAAAGCATCCCGGGTATCGGAGAGAAAACATCTGCGGTATTGCTGGCTTACATGGTCTGA	0.4027214823393167
10339-10735	199310.c3721	1.19e-177	495.0	COG0125@1|root,COG0125@2|Bacteria,1R6BR@1224|Proteobacteria,1RSID@1236|Gammaproteobacteria,3XMQU@561|Escherichia	1236|Gammaproteobacteria	F	ATP binding	yghR	-	-	-	-	-	-	-	-	-	-	-	Thymidylate_kin	ATGGATGCACTACAAACTCAAACTGTTAATAGTACAACCGCGCCGCAGCCCAACTACATTCCGGGGCTGATTGCGGTGGTCGGGTGTGATGGCACCGGTAAATCCACACTGACCACCGACCTGGTGAAATCGCTGCAACAACACTGGCAAACCGAGCGGCGCTATCTGGGGCTGCTCTCCGGCGAAGACGGCGACAAAATCAAACGATTGCCGTTGGTTGGCGTCTGGCTGGAACGGCGACTGGCGGCCAAATCCTCGAAAACCCAAAGCATGAAAACCAAATCTCCGGCGCTATGGGCGGCGGTGATTATGTACTGCTTCTCGCTGCGAAGAATGGCGAATCTACGCAAGGTTCAGCGACTGGCGCAAAGTGGCGTTCTGGTGGTCAGCGATCGCTTCCCGCAGGCTGAAATTTCGGGCTTTTATTATGATGGACCGGGGATTGGCGTCGAACGTGCGACCGGGAAAATCAGCATGTTTCTGGCGCAGCGCGAACGGCGTTTATACCAACAAATGGCGCAATATCGCCCGGAATTAATTATTCGCCTGGGCATTGATATTGAGACTGCCATCTCCCGCAAGCCTGACCATGACTATGCCGAGCTGCAGGACAAAATCGGTGTCATGTCGAAGATTGGCTATAACGGCACAAAAATTCTTGAGATTGATTCCAGAGCGCCCTACAGCGAAGTGCTGGAACAGGCACAGAAGGCGGTTTCTCTGGTTGCCATCGTTTCTGACCGCCGAAGTTTAACTTAA	0.8212751043793618
10997-14379	155864.EDL933_1131	1.45e-187	525.0	COG1752@1|root,COG1752@2|Bacteria,1PDQ2@1224|Proteobacteria,1RMWI@1236|Gammaproteobacteria	1236|Gammaproteobacteria	S	esterase of the alpha-beta hydrolase superfamily	-	-	-	ko:K07001	-	-	-	-	ko00000	-	-	-	Patatin	ATGAACCTCTGCCAGATCCCCGGACGTGCAGGAGCACTGCTTACGACGCTTCTTCGCCATATATCGACAATCAACGGGTTTGACAATCTGATGGCTCAGCCGTTGTTGTCAGATGAGCCCCTGACAGCGCTGATGGATCATTATCTTGATACTGATGCTCTGGCAGACGGGCTACCGCTGTATGTGTCGCTGTACCCCACAGAAGGGGGCATGCAGGATATTATTGACTGCATTCGTGCTGAACTGGGTGTCGGAACCACGAAAAACGCCGTTTTTCAGCATATCCAGAGCCTGCCCCGCGGACAGCAGAAAGAGGCTCTGCTTGCGTCAGCCGCGCTGCCCCTGCTGTTCCGTCCCCGTGAGGTTCAGGGGACAATGTTCGGTGATGGTGGTATGGGAGGATGGCGAAATATGCAGGGAAATACCCCTGTGACGCCTCTGGTCGATGCCGGATGCAATATGGTGATTGTGACGCATCTGAGTGACGGTTCTTTATGGGATCGCCAGGCTTTTCCGGACACCACAATCCTTGAGATCCGTCCCCGGAAAAGGCTGAAATATGCAGGTGATGGTGGCAACAGCGGCGGTCTGCTCAGTTTTACATCGGCACATACCGACGCCTGGCGTCAGCAGGGCTATGAAGACACGATGCTGGCGATGGAGCATATCCGGAAACCGCTGGCAGCACGTCAGGCACTGACCCGGTCAGAGGCGGTATTGCAGAAAAGCCTGGATATAACGGAAGAGGCAGATTTGGCACTGAGAAACGCGATGGCCCGGATTAAATAA	0.4975314661871819
10734-12760	155864.EDL933_5544	1.4200000000000001e-57	178.0	2CSU0@1|root,32SRX@2|Bacteria,1N0ER@1224|Proteobacteria,1SA4Y@1236|Gammaproteobacteria,3XQ14@561|Escherichia	1236|Gammaproteobacteria	S	Protein of unknown function (DUF1471)	yjfY	-	-	-	-	-	-	-	-	-	-	-	DUF1471	ATGTTCAGTCGAGTTTTAGCCCTTCTGGCTGTGCTTTTGCTAAGTGCAAATACATGGGCAGCCATTGAAATTAATAACCACCAGGCCAGAAATATGGACGATGTGCAAAGCTTAGGCGTGATTTATATCAATCATAATTTCGCCACTGAAAGCGAAGCACGTCAGGCATTAAATGAAGAAACAGATGCGCAAGGCGCAACGTACTACCACGTAATTCTGATGCGGGAACCGGGGAGTAACGGCAATATGCACGCCAGCGCGGATATTTATCGCTAG	0.9990704903544328
11138-13592	155864.EDL933_4984	4.55e-51	162.0	COG4737@1|root,COG4737@2|Bacteria,1RHYP@1224|Proteobacteria,1S440@1236|Gammaproteobacteria,3XR71@561|Escherichia	1236|Gammaproteobacteria	S	RelE toxin of RelE / RelB toxin-antitoxin system	-	-	-	-	-	-	-	-	-	-	-	-	RelE	ATGACAGATGAAGAGTTGTGCCGGGCCATTTTAGAAACGGAACAAGGTAAAGCTGATGTACTTGGTGGTGGCGTTTTTAAAAAGCGCCTTCACCGAAATCGTGAGCGTGCAATTATTCTGGCAAAAGGGGGAAGCAATTGGTTTTACACGTTTTTATATGCAAAACAGGATATGTCGAACATCAATAGTCAGGAACTGGCTGGGTTTCGTGAACTTGCAAAGCATTATGCCTTCCTGACGAAAGCCCAACTAACAGCAATGATTACACTAAAGAACTGA	0.3329625453326425
10813-11486	155864.EDL933_2640	0.0	1011.0	COG0719@1|root,COG0719@2|Bacteria,1MVKY@1224|Proteobacteria,1RQ65@1236|Gammaproteobacteria,3XND6@561|Escherichia	1236|Gammaproteobacteria	O	The SufBCD complex acts synergistically with SufE to stimulate the cysteine desulfurase activity of SufS. The SufBCD complex contributes to the assembly or repair of oxygen-labile iron-sulfur clusters under oxidative stress. May facilitate iron uptake from extracellular iron chelators under iron limitation	sufB	GO:0003674,GO:0005488,GO:0006790,GO:0008150,GO:0008152,GO:0009987,GO:0016043,GO:0016226,GO:0022607,GO:0031163,GO:0044085,GO:0044237,GO:0048037,GO:0051186,GO:0051536,GO:0051537,GO:0051539,GO:0051540,GO:0071840	-	ko:K09014	-	-	-	-	ko00000	-	-	iAPECO1_1312.APECO1_760,iECH74115_1262.ECH74115_2397,iECSF_1327.ECSF_1543,iECSP_1301.ECSP_2250,iUTI89_1310.UTI89_C1875,ic_1306.c2078	UPF0051	ATGTCTCGTAATACTGAAGCAACTGACGATGTCAAAACCTGGACCGGCGGCCCGCTGAATTATAAAGAAGGATTCTTCACCCAGTTAGCCACCGATGAGCTGGCAAAGGGGATAAACGAAGAGGTGGTGCGCGCAATTTCGGCGAAGCGTAATGAGCCGGAGTGGATGCTGGAGTTTCGTCTAAACGCCTATCGCGCATGGCTGGAGATGGAAGAACCGCACTGGTTGAAAGCGCACTACGACAAGCTGAATTATCAGGATTACAGCTACTACTCGGCACCATCGTGCGGTAATTGTGACGACACTTGCGCGTCTGAACCTGGCGCGGTGCAGCAAACTGGCGCGAACGCCTTTTTAAGTAAAGAGGTGGAGGCGGCGTTTGAGCAGTTGGGTGTTCCCGTGCGGGAAGGCAAAGAGGTGGCGGTGGATGCCATTTTCGACTCAGTTTCGGTTGCCACTACTTATCGCGAAAAACTGGCGGAGCAGGGAATTATTTTCTGTTCCTTTGGTGAGGCGATCCACGATCACCCGGAACTGGTGCGTAAATATCTCGGCACCGTGGTGCCGGGGAATGACAACTTCTTTGCCGCGCTTAATGCGGCGGTAGTCTCTGACGGTACGTTTATTTATGTGCCTAAAGGCGTGCGCTGCCCGATGGAACTTTCCACCTATTTTCGCATTAACGCGGAAAAAACCGGACAGTTTGAGCGCACCATTCTGGTGGCCGACGAAGACAGCTACGTCAGCTACATTGAAGGCTGTTCCGCTCCGGTGCGTGACAGCTATCAGTTGCACGCGGCAGTGGTGGAAGTCATCATCCATAAAAACGCCGAGGTGAAATATTCCACGGTACAAAACTGGTTCCCTGGCGATAACAACACCGGCGGTATTCTCAACTTCGTCACCAAGCGTGCTTTGTGCGAAGGCGAAAACAGCAAAATGTCATGGACGCAATCAGAAACCGGGTCAGCGATTACGTGGAAATATCCCAGCTGCATTTTGCGCGGCGATAACTCCATTGGTGAGTTTTACTCAGTGGCGCTGACCAGCGGTCATCAGCAAGCGGATACCGGCACCAAGATGATCCACATCGGTAAAAACACCAAATCGACCATTATCTCGAAAGGGATCTCTGCCGGACATAGCCAGAACAGTTATCGCGGCTTAGTGAAAATCATGCCGACGGCAACCAATGCGCGCAATTTCACTCAGTGCGACTCAATGCTGATTGGCGCTAATTGTGGGGCGCATACCTTCCCGTATGTCGAATGTCGCAATAACAGCGCACAACTGGAGCACGAGGCAACGACATCACGTATTGGTGAAGATCAACTGTTTTACTGCCTGCAACGCGGGATCAGCGAAGAAGACGCCATCTCGATGATTGTTAACGGTTTCTGCAAAGACGTGTTCTCAGAACTGCCGCTGGAATTTGCCGTTGAAGCACAAAAACTCCTCGCCATCAGTCTTGAACACAGCGTCGGATAA	0.9971352817480876
10335-12333	316407.85675955	4.24e-216	595.0	COG0826@1|root,COG0826@2|Bacteria,1MWFW@1224|Proteobacteria,1RMWM@1236|Gammaproteobacteria,3XMXE@561|Escherichia	1236|Gammaproteobacteria	O	peptidase activity	yhbV	-	-	-	-	-	-	-	-	-	-	-	Peptidase_U32	ATGAAATATTCCTTAGGGCCAGTGCTGTGGTACTGGCCAAAAGAGACGCTGGAAGAATTTTATCAGCAGGCCGCCACCAGCAGCGCCGACGTGATTTATCTTGGTGAAGCGGTATGCAGCAAGCGTCGGGCAACCAAAGTTGGCGACTGGCTGGAGATGGCAAAATCGCTCGCCGGGAGTGGTAAGCAGATTGTGCTCTCCACGCTGGCGCTGGTGCAGGCATCATCTGAACTGGGCGAACTGAAACGCTATGTTGAGAACGGTGAGTTTCTGATTGAAGCCAGCGATCTCGGCGTGGTGAATATGTGCGCTGAACGCAAACTGCCGTTCGTCGCCGGGCACGCGCTGAACTGCTACAACGCGGTGACACTGAAAATATTGCTCAAACAGGGCATGATGCGCTGGTGTATGCCAGTGGAGCTTTCCCGCGACTGGCTGGTGAATCTGCTTAATCAGTGCGATGAGCTGGGCATTCGTAACCAGTTTGAAGTGGAAGTCCTGAGCTACGGTCATCTGCCGCTGGCCTACTCCGCCCGCTGCTTTACCGCGCGTTCGGAAGACCGCCCGAAAGATGAGTGTGAAACCTGCTGCATTAAGTATCCGAACGGGCGCAACGTGCTGTCGCAGGAAAACCAACAAGTGTTTGTACTCAATGGCATTCAGACCATGAGCGGCTACGTTTACAACCTCGGTAACGAGCTGGCATCCATGCAGGGCCTGGTTGATGTGGTCCGCCTGTCACCGCAGGGTACTGACACTTTCGCGATGCTCGACGCCTTCCGCGCTAATGAAAATGGCGCTGCACCACTGCCGTTGACGGCGAACAGCGACTGTAACGGCTACTGGCGGCGGCTGGCAGGACTGGAGCTGCAAGCCTAA	0.999619053423948
11127-14871	543728.Vapar_5656	5.38e-116	340.0	COG1708@1|root,COG1708@2|Bacteria,1QVMI@1224|Proteobacteria,2VPQJ@28216|Betaproteobacteria	28216|Betaproteobacteria	S	Domain of unknown function (DUF4111)	aadA4	-	2.7.7.47	ko:K00984	-	-	-	-	ko00000,ko01000,ko01504	-	-	-	DUF4111,NTP_transf_2	ATGGGTGAATTTTTCCCTGCACAAGTTTTCAAGCAGCTGTCCCACGCTCGCGCGGTGATCGAGCGCCATCTGGCTGCGACACTGGACACAATCCACCTGTTCGGATCTGCGATCGATGGAGGGCTGAAGCCGGACAGCGACATAGACTTGCTCGTGACCGTCAGCGCCGCACCTAACGATTCGCTCCGGCAGGCGCTAATGCTCGATTTGCTGAAAGTCTCATCACCGCCAGGCGATGGCGGAACATGGCGACCGCTGGAGCTAACTGTTGTCGCTCGAAGCGAAGTAGTGCCTTGGCGCTATCCGGCGCGGCGTGAGCTTCAGTTCGGTGAGTGGCTCCGCCACGACATCCTTTCCGGAACGTTCGAGCCTGCCGTTCTGGATCACGATCTTGCGATTTTGCTGACCAAGGCGAGGCAACACAGCCTTGCGCTTCTAGGCCCATCCGCAGCCACGTTTTTCGAGCCGGTGCCGAAGGAGCATTTCTCCAAGGCGCTTTTCGACACTATTGCCCAGTGGAATGCAGAGTCGGATTGGAAGGGTGACGAGCGGAACGTCGTTCTTGCTCTTGCTCGCATTTGGTACAGCGCTTCAACTGGTCTCATTGCTCCTAAGGACGTTGCTGCCGCATGGGTATCGGAGCGTTTGCCTGCCGAGCATCGGCCCCTCATCTGCAAGGCACGCGCGGCGTACCTGGGTAGCGAGGACGACGACCTAGCAATGCGCGTCGAAGAGACGGCCGCGTTCGTTCGATATGCCAAAGCAACGATTGAGAGAATCTTGCGTTGA	0.0943223722305184
10693-10070	155864.EDL933_3923	1.6199999999999994e-225	620.0	COG0175@1|root,COG0175@2|Bacteria,1MUCZ@1224|Proteobacteria,1RNAD@1236|Gammaproteobacteria,3XNQR@561|Escherichia	1236|Gammaproteobacteria	H	sulfate adenylyltransferase), subunit 2	cysD	GO:0003674,GO:0003824,GO:0004779,GO:0004781,GO:0006790,GO:0006950,GO:0006979,GO:0008150,GO:0008152,GO:0009987,GO:0016740,GO:0016772,GO:0016779,GO:0044237,GO:0050896,GO:0070566	2.7.7.4	ko:K00957	ko00230,ko00261,ko00450,ko00920,ko01100,ko01120,ko01130,map00230,map00261,map00450,map00920,map01100,map01120,map01130	M00176,M00596	R00529,R04929	RC02809,RC02889	ko00000,ko00001,ko00002,ko01000	-	-	iUMNK88_1353.UMNK88_3428,iYL1228.KPN_03114	PAPS_reduct	ATGGATCAAATACGACTTACTCACCTGCGGCAACTGGAGGCGGAAAGCATCCACATTATTCGCGAGGTGGCGGCAGAATTCTCAAATCCGGTGATGCTCTACTCTATCGGTAAAGATTCCAGCGTCATGCTGCATCTGGCGCGCAAGGCGTTTTATCCAGGTACGCTGCCTTTCCCGTTGCTGCATGTCGATACCGGCTGGAAATTCCGTGAGATGTATGAGTTCCGCGATCGTACGGCGAAAGCCTACGGCTGCGAGCTGCTGGTGCATCAAAACCCGGAAGGCGTGGCGATGGGGATTAATCCATTCGTGCACGGCAGCGCGAAACATACCGATATTATGAAGACCGAAGGCCTGAAGCAGGCGCTGAATAAATACGGTTTTGATGCCGCCTTCGGTGGTGCGCGCCGCGACGAAGAGAAATCCCGTGCTAAAGAGCGTATCTACTCTTTCCGTGATCGCTTCCATCGCTGGGACCCGAAAAATCAGCGCCCGGAGCTGTGGCACAACTATAACGGGCAGATTAACAAAGGCGAAAGCATCCGCGTTTTCCCGCTCTCTAACTGGACCGAGCAGGATATCTGGCAATACATCTGGCTGGAAAATATCGACATTGTGCCGCTGTATCTCGCTGCGGAACGTCCGGTTCTGGAACGCGACGGTATGTTGATGATGATTGATGACAACCGTATCGACCTGCAACCGGGCGAAGTGATTAAAAAACGGATGGTGCGTTTCCGTACGCTGGGCTGCTGGCCGCTGACCGGTGCGGTGGAGTCAAATGCACAAACGCTGCCGGAGATCATCGAAGAGATGCTGGTTTCCACCACCAGTGAACGTCAGGGGCGCGTGATTGACCGCGACCAAGCTGGTTCTATGGAGCTGAAAAAACGTCAGGGGTATTTTTAA	0.999619053423948
10788-12178	1440052.EAKF1_ch2756	2.1e-270	741.0	COG0536@1|root,COG0536@2|Bacteria,1MUGZ@1224|Proteobacteria,1RMFQ@1236|Gammaproteobacteria,3XNNJ@561|Escherichia	1236|Gammaproteobacteria	S	An essential GTPase which binds GTP, GDP and possibly (p)ppGpp with moderate affinity, with high nucleotide exchange rates and a fairly low GTP hydrolysis rate. Plays a role in control of the cell cycle, stress response, ribosome biogenesis and in those bacteria that undergo differentiation, in morphogenesis control	obg	GO:0000166,GO:0001882,GO:0001883,GO:0003674,GO:0003824,GO:0003924,GO:0005488,GO:0005525,GO:0005575,GO:0005622,GO:0005623,GO:0005737,GO:0005829,GO:0006996,GO:0007059,GO:0008150,GO:0009987,GO:0016043,GO:0016462,GO:0016787,GO:0016817,GO:0016818,GO:0017076,GO:0017111,GO:0019001,GO:0019003,GO:0022607,GO:0022611,GO:0022613,GO:0022618,GO:0032502,GO:0032549,GO:0032550,GO:0032553,GO:0032555,GO:0032561,GO:0034622,GO:0035639,GO:0036094,GO:0042254,GO:0042255,GO:0043021,GO:0043023,GO:0043167,GO:0043168,GO:0043933,GO:0044085,GO:0044087,GO:0044424,GO:0044444,GO:0044464,GO:0044877,GO:0048519,GO:0048523,GO:0050789,GO:0050794,GO:0065003,GO:0065007,GO:0070925,GO:0071826,GO:0071840,GO:0090069,GO:0090071,GO:0097159,GO:0097367,GO:1901265,GO:1901363	-	ko:K03979	-	-	-	-	ko00000,ko01000,ko03009	-	-	-	GTP1_OBG,MMR_HSR1	ATGAAGTTTGTTGATGAAGCATCGATTCTGGTCGTTGCAGGTGATGGCGGTAATGGTTGCGTGAGCTTCCGCCGCGAAAAGTATATTCCGAAAGGCGGCCCGGATGGCGGCGACGGCGGTGATGGTGGTGACGTATGGATGGAAGCCGACGAGAACCTGAACACGCTTATCGATTATCGTTTTGAAAAATCTTTCCGTGCAGAGCGCGGTCAGAATGGCGCAAGCCGCGACTGTACCGGTAAGCGCGGTAAAGACGTCACAATTAAAGTGCCGGTAGGTACGCGTGTAATCGACCAGGGTACTGGTGAAACCATGGGCGATATGACCAAACACGGTCAGCGTCTGCTGGTTGCTAAGGGCGGCTGGCACGGTCTGGGCAATACCCGTTTCAAATCGTCAGTTAACCGTACACCACGGCAGAAAACTAACGGTACGCCGGGCGATAAGCGTGAGCTGCTGCTGGAGCTGATGCTGCTGGCTGACGTCGGTATGTTGGGGATGCCAAACGCGGGTAAATCGACCTTTATTCGTGCGGTATCGGCGGCTAAACCGAAAGTGGCGGATTATCCGTTTACCACTCTGGTGCCAAGTCTGGGTGTGGTACGAATGGACAACGAAAAGAGCTTCGTTGTTGCCGATATTCCAGGACTGATTGAAGGCGCTGCGGAAGGCGCAGGTCTGGGCATTCGCTTCCTGAAGCACCTGGAACGTTGCCGCGTCCTGTTGCACCTCATCGATATCGATCCGATTGACGGCACCGATCCGGTTGAAAACGCGCGTATTATTATCAGCGAGCTGGAAAAATACAGCCAGGATCTGGCGGCGAAACCGCGTTGGTTAGTCTTCAACAAGATCGATCTGCTGGATAAGGTAGAAGCCGAAGAGAAAGCGAAAGCGATCGCAGAGGCGCTGGGCTGGGAAGATAAATATTATCTGATCTCTGCGGCGAGTGGACTGGGCGTGAAAGATCTCTGCTGGGATGTGATGACCTTTATCATTGAAAACCCGGTCGTGCAGGCTGAAGAAGCGAAACAGCCAGAGAAAGTCGAATTCATGTGGGATGATTATCATCGCCAGCAGCTTGAAGAGATTGCTGAAGAGGATGATGAGGACTGGGATGACGACTGGGACGAAGACGACGAAGAAGGCGTTGAGTTCATTTACAAGCGTTAA	0.9995733398348216
10510-11908	199310.c4753	5.05e-52	164.0	2FHRF@1|root,349NR@2|Bacteria,1P25M@1224|Proteobacteria,1SRG6@1236|Gammaproteobacteria	1236|Gammaproteobacteria	-	-	-	-	-	-	-	-	-	-	-	-	-	-	-	GTGATCACTAAAAATGAACTTAACGTGCTGAACGTTATGACTGAGAAAGATATAAACTGGAACTGGATGAATCTCGATCGCACACTATCCATAAGGCAAATTCCAGGATTCGGGAATGTTGTTAACATTGTTAACAAATTAGCTAACGAAGGTTTGGTTATTATTGAGGATAGCGGGAATAAGTCTATGCCTCACTACCACGTTAGTGAAAAGGGATACAATCTCGTGCAACGTGAGAATAAATAA	0.166610794502179
10816-13869	155864.EDL933_3063	6.270000000000001e-166	465.0	COG0368@1|root,COG0368@2|Bacteria,1RHCC@1224|Proteobacteria,1S4TE@1236|Gammaproteobacteria,3XN3V@561|Escherichia	1236|Gammaproteobacteria	H	Joins adenosylcobinamide-GDP and alpha-ribazole to generate adenosylcobalamin (Ado-cobalamin). Also synthesizes adenosylcobalamin 5'-phosphate from adenosylcobinamide-GDP and alpha-ribazole 5'-phosphate	cobS	GO:0003674,GO:0003824,GO:0005575,GO:0005623,GO:0005886,GO:0006725,GO:0006766,GO:0006767,GO:0006807,GO:0008150,GO:0008152,GO:0008818,GO:0009058,GO:0009110,GO:0009235,GO:0009236,GO:0009987,GO:0016020,GO:0016740,GO:0016772,GO:0016780,GO:0017144,GO:0018130,GO:0019438,GO:0033013,GO:0033014,GO:0034641,GO:0042364,GO:0044237,GO:0044249,GO:0044271,GO:0044281,GO:0044283,GO:0044464,GO:0046483,GO:0051186,GO:0051188,GO:0071704,GO:0071944,GO:1901360,GO:1901362,GO:1901564,GO:1901566,GO:1901576	2.7.8.26	ko:K02233	ko00860,ko01100,map00860,map01100	M00122	R05223,R11174	RC00002,RC00078	ko00000,ko00001,ko00002,ko01000	-	-	iECH74115_1262.ECH74115_2837,iECO103_1326.ECO103_2453,iECSP_1301.ECSP_2657,iECs_1301.ECs2787,iG2583_1286.G2583_2502,iUTI89_1310.UTI89_C2230,iZ_1308.Z3152,ic_1306.c2478	CobS	ATGAGTAAATTATTTTGGGCGATGCTCTCATTTATTACGCGTCTGCCTGTACCGCGTCGCTGGTCCCAGGGACTGGATTTCGAGCATTATTCTCGCGGTATTATTACTTTTCCTTTGATTGGATTATTGCTTGGCGCGATTAGCGGGCTGGTCTTCATGGTGCTGCAGGCATGGTGTGGCGCACCACTGGCGGCACTGTTTAGCGTACTTGTGCTGGTGCTGATGACCGGGGGATTCCATCTGGACGGCCTCGCTGATACCTGTGATGGCGTATTTTCTGCACGTAGCCGCGATCGCATGTTGGAAATCATGCGTGATAGCCGTTTAGGTACCCACGGCGGTCTGGCATTGATTTTTGTTGTACTGGCAAAGATTTTGGTGTTAAGCGAGTTGGCTCTGCGTGGCGAACCGATCCTTGCATCGCTGGCGGCAGCATGTGCGGTCAGCCGCGGGACTGCCGCATTATTGATGTATCGTCATCGTTATGCCCGGGAAGAAGGGCTTGGCAATGTGTTCATTGGCAAAATTGATGGGCGACAAACCTGCGTCACACTCGGCTTAGCCGCTATTTTTGCTGCCGTATTATTGCCGGGTATGCATGGTGTGGCTGCTATGGTGGTGACGATGGTGGCGATTTTCATCCTCGGTCAGCTTCTCAAACGTACGCTGGGCGGGCAAACCGGCGATACGCTGGGAGCAGCCATAGAGCTTGGTGAACTGGTCTTCCTGCTGGCACTGCTATAA	0.9946057964831012
10743-14996	155864.EDL933_2287	1.6e-68	208.0	COG1403@1|root,COG1403@2|Bacteria	2|Bacteria	V	endonuclease activity	-	-	-	ko:K07451	-	-	-	-	ko00000,ko01000,ko02048	-	-	-	HNH	ATGGCTGTGCTTCGTACGTTACCGGGCAGAATCAAAACTCTGAACACCCGGCGGATAAATGTCCTGAGGGGGGAACAGCGTCGTGTCAGTGGCAGTGCCCGGGTTTCCCTCAAACGTCGTATCTGGCGGAGGGATGCCGGACACTGTTGTCTCTGTAGACGCGTGGTTGACCTTTGTGACAGTGAACTCGATCACCGCATTGCACTTCAGTTCGGTGGTGGTAATGAGGAGACGAACCTCTGGACCCTCTGTACTGAATGCCATCGCCAGAAGTCAGCGAGTGAAGCGGCGAGTGGTATGCCTGATCCGACGTTGCCTGAGCTTCCTGATGGCACGCTCAGGGCCGACGGAATCACTGGCCTGTGA	0.3679639167403163
10832-13560	199310.c4508	5.09e-18	75.5	COG4372@1|root,COG4372@2|Bacteria,1MUCX@1224|Proteobacteria,1SU06@1236|Gammaproteobacteria,3XPCX@561|Escherichia	1236|Gammaproteobacteria	S	Escherichia coli O157 H7	-	-	-	ko:K07484	-	-	-	-	ko00000	-	-	-	DDE_Tnp_IS66,DDE_Tnp_IS66_C,LZ_Tnp_IS66,zf-IS66	ATGTTCTTCGGCGGCGAGCGCAGTGCACTGTTGTATGGGCTTATCGGCACTTGCCTTCTGAACGACATTGATCCGGAAGCGTATCTGCGCCATATCCTGAGCGTACTGCCGGAATAA	0.7127510437936184
10861-14834	1080067.BAZH01000012_gene758	3.14e-284	782.0	COG3350@1|root,COG4393@1|root,COG3350@2|Bacteria,COG4393@2|Bacteria,1R507@1224|Proteobacteria,1RQ63@1236|Gammaproteobacteria,3WX3W@544|Citrobacter	1236|Gammaproteobacteria	S	Predicted membrane protein (DUF2318)	-	-	-	-	-	-	-	-	-	-	-	-	DUF2318,YHS	ATGAGTTACTTTTTCGTCACGACGCTACAGGTCTTTTTCTGCATTGCGCTTCTTTCCGGTGTTCTCTGGAGTCGAAACGATCCTCCCTCTTTACGTCCGCTGACCTGGACGCTGCTGACCGGGCTGATTGCCGGCGTGCTGGCGGGACTGTTTATTCACGGCAGCCAACCGGTACAACTGCTGCTGGTTGGGGCGGAGGTCATGGTATCGCTGCTGTTTGTCCTCAGTTTCTGGTGGGCTTCAACGCGTATCCGCTATCTGTGGCAGGGGATTCTGATTTTCGGCGCTGCCCGCCATTGGGCGCTGGACCCTAATCTGGGCGGGCTGACCAGTACGCATGTGCTGAATACTGACCTGCTGTTAAACCTGACGGCCGTCGTTCTCGCTTTTGCGATCCTCTGTCTGGCGGGCGTACTCTGCGCGATGCTGCTGCGGCGTATTCGCGGCCTGTACTGGCCGTTAACGCTGATTCTGCTGGTGATGATCTGGCTGCCGCTGAGCGGCAACCTGCTGTTGTTGCTGATGAAATTACAGGTTGTTCCGCTGGGAAAATCACTGCTGAGCTTCGTGGCGAAAGTCACAAATAACACGGCGCTGTATAACTGGGCGGGAGCCGCGCTGCTGCTGGCCCTGGCGCTGTGCTGGCTTCCGGCGCTGTTGCGGGCTTTTCGACAGACGCGGGAAACCGAAGAACCGATTGCTCACCGTCTGGCGCTGGCGCAGCGTCGCAACGCTTTGCGGCTGTGGTTGGTCACAATCGGCTGCGCGGTGGTCGTTATCGCAGGCCAACTGTGGTGGGATAAAGTGGCCTCGCAGCCGCCGCAACTCTCTGAAGCCGTGCCCGTAACGCTGGGGAGCGATGGCATGGTGCGCCTGCCGGTTGAACAGCTTCGTGACGGTAAACTGCATCGTTTCGTCTGGGTGGCGGACGATGGCAAAGCGGTGCGCTTCTTCGTGATTAACCGCTATCCCGACAAGCTGCGTTTTGGCGTGGTGTTCGACGCCTGCCTGCTGTGCGGCGATCAGGGTTATGTCATGGAGGGCAATCAGGTTATCTGCGTCGCCTGCGGAGTGCATATTTTTATTCCGTCTATCGGCAAGGCCGGTGGCTGTAACCCGGTGCCGATTGAAAACTGGCACAATGATGAAAAAGAGCTGGTGATCCCCGGTAAAGAACTGGCGACAGGGGTGAACTACTTCTCGACGGTCATGACTATTAAAGTGACCGATCCGGTCGATGGTTCAACGTTGACCAATACCTCAGCCGATTACAAATACAGCTATGGCGGCAAGACCTGGTTCTTCTCGTCAGAGGCTAACTATGAACGCTTCCGTGAAACGCCGGAGCAGTTTGTTCCTGCCGACATGAGGGAGGAATAA	0.1132173224027062
10614-14167	362663.ECP_0231	0.0	885.0	COG3522@1|root,COG3522@2|Bacteria,1MXKE@1224|Proteobacteria,1RNCB@1236|Gammaproteobacteria,3XPQ4@561|Escherichia	1236|Gammaproteobacteria	S	Bacterial Type VI secretion, VC_A0110, EvfL, ImpJ, VasE	impJ	-	-	ko:K11893	ko02025,map02025	M00334	-	-	ko00000,ko00001,ko00002,ko02044	3.A.23.1	-	-	T6SS_VasE	ATGGCAACAATGAAAAACAAGGTGATCTGGCAGGAAGGGCTGTTTGCCCTGCCGCAGCATTTTCAGCAACAGCAGCGTCATTGCGAGTACCTGCTGAACCGTCGTCTGGATGCACTGGGTGATTTTTTCTGGGGCTTTACGGAACTCTCCATCAATACCGAACTGCTTGCCCAGGGCAAAATCATGATTGACCGTGCGGCGGGCTGTATGCCTGACGGCACCGTATTCAGCATTCCCGACCAGGATCTGCTGCCGGAACCTTTCCAGCCGGGAACCCTTTCATCGAAAGAGAGCCACAATATTTATCTGGCGCTGCCTGTAATCAGCGACGTGATCAATGAAATCCAGGGGTTGCACAGCGCCGGTCAGGGTACGGAGCGTTACCGCCTCACCCATACCCGCGTCCGTGATTTTCACACTGACGAAGGCGACGAACAGCCGGTCGGTCTGGGGCAGTTGATCCCCAGGATAGTCAGCGGCGCAGATGATCTCAGCGCGATGGTGACCCTCCCCCTGTGCCGTATCCTCAATAAAAATGCTACCGGCGCACTGGTGCTGGACAACACCTTTATTCCCACCATTCAGGCCGTCCGTGTCAGCGGGTTGCTCGGGGCATTCTCCGGCGAGGTGCAGGGGCTGCTTGCCACCCGCGCCGCCGACCTGGCCGGGCGCATCGGTTCGCCTGAACAGAGCGGGATCGCCGATGTGGCCGAATTTATGATGTTGCAGATGCTTAACCGCCATCAAATGCAGTTCACGCACCGTTCACAACTGCACACGCTGCATCCGGAAGCCTTCTACCAAGATCTGGTGGGGCTGCTGGGAGAACTGATGACCTTTACCGAAGGTAATCGCCTGCCCTGCACCGTGGAGCCGTATAATCACCGGGATCTTACCGCGACCTTCACCAGAACCGTGATCCCGGAACTGCGGCGCGCACTCAATACCGTACTGGTGCCGCGTGCGCAGAATCTGCCGCTGTTCTTTTCAGAGGGGACCTGGATCGCCACCATCAGCGATCCCACACTGTTGCAGTCCTGCAAGCTGGTACTGGCAGTGCGCGCCAGGATGCCCTACGACCAGGTACAACGCCAGTTCATCCAGCAGTCAAAAGTGGCCGCTACCGACAAAATCCGCAGCGTGGTCAGCGTGCAGGTGCCGGGTATTCCGCTGCACACTCTTACCGCTGCGCCGCGTCAGTTGCCCTGGCATGAAGGTTATGTTTACTTCGAACTGGAAAAAGGCACCCCAGCCTGGCAGGACGTGATAAAAGCGGGCGCGCTGGCGCTGCATATCTCCGGCACCTTCCCCGATCTGAACCTTCAGCTCTGGGCGATAAGGGGATAA	0.1046841190991375
10924-13612	1006000.GKAS_04730	1.97e-59	183.0	COG2026@1|root,COG2026@2|Bacteria,1MZ76@1224|Proteobacteria,1S8RR@1236|Gammaproteobacteria	1236|Gammaproteobacteria	DJ	Cytotoxic translational repressor of toxin-antitoxin stability system	relE	GO:0000976,GO:0001067,GO:0001130,GO:0001217,GO:0003674,GO:0003676,GO:0003677,GO:0003690,GO:0003700,GO:0003824,GO:0004518,GO:0004519,GO:0004521,GO:0004540,GO:0005488,GO:0005575,GO:0006139,GO:0006355,GO:0006401,GO:0006402,GO:0006417,GO:0006725,GO:0006807,GO:0006950,GO:0007154,GO:0008150,GO:0008152,GO:0009056,GO:0009057,GO:0009267,GO:0009605,GO:0009889,GO:0009890,GO:0009892,GO:0009987,GO:0009991,GO:0010468,GO:0010556,GO:0010558,GO:0010605,GO:0010608,GO:0010629,GO:0016070,GO:0016071,GO:0016787,GO:0016788,GO:0017148,GO:0019219,GO:0019222,GO:0019439,GO:0031323,GO:0031324,GO:0031326,GO:0031327,GO:0031667,GO:0031668,GO:0031669,GO:0032268,GO:0032269,GO:0032991,GO:0032993,GO:0033554,GO:0034198,GO:0034248,GO:0034249,GO:0034641,GO:0034655,GO:0042221,GO:0042594,GO:0043021,GO:0043022,GO:0043170,GO:0043565,GO:0044212,GO:0044237,GO:0044238,GO:0044248,GO:0044260,GO:0044265,GO:0044270,GO:0044877,GO:0045892,GO:0045934,GO:0046483,GO:0046677,GO:0046700,GO:0048519,GO:0048523,GO:0050789,GO:0050794,GO:0050896,GO:0051171,GO:0051172,GO:0051246,GO:0051248,GO:0051252,GO:0051253,GO:0051716,GO:0060255,GO:0065007,GO:0071496,GO:0071704,GO:0080090,GO:0090304,GO:0090305,GO:0090501,GO:0090502,GO:0097159,GO:0140098,GO:0140110,GO:1901360,GO:1901361,GO:1901363,GO:1901575,GO:1902679,GO:1903506,GO:1903507,GO:1990837,GO:1990928,GO:2000112,GO:2000113,GO:2001141	-	ko:K06218	-	-	-	-	ko00000,ko02048	-	-	-	ParE_toxin	ATGGCGTATTTTCTGGATTTTGACGAGCGGGCACTAAAGGAATGGCGAAAGCTGGGCTCGACGGTACGTGAACAGTTGAAAAAGAAGCTGGTTGAAGTACTTGAGTCACCCCGGATTGAAGCAAACAAGCTCCGTGGTATGCCTGATTGTTACAAGATTAAGCTCCGGTCTTCAGGCTATCGCCTTGTATACCAGGTTATAGACGAGAAAGTTGTCGTTTTCGTGATTTCTGTTGGGAAAAGAGAACGCTCGGAAGTATATAGCGAGGCGGTCAAACGCATTCTCTGA	0.1912504190412336
10836-11824	155864.EDL933_0109	2.87e-101	293.0	COG4969@1|root,COG4969@2|Bacteria,1N7EQ@1224|Proteobacteria,1SCES@1236|Gammaproteobacteria,3XPNR@561|Escherichia	1236|Gammaproteobacteria	NU	Prokaryotic N-terminal methylation motif	ppdD	GO:0005575,GO:0005623,GO:0009289,GO:0042995,GO:0044464	-	ko:K02650,ko:K02682	ko02020,map02020	-	-	-	ko00000,ko00001,ko02035,ko02044	3.A.15.2	-	-	N_methyl,Pilin	ATGGACAAGCAACGCGGTTTTACACTTATCGAACTGATGGTGGTTATTGGCATCATTGCCATTTTAAGCGCCATTGGTATTCCCGCTTATCAAAACTACCTGCGCAAAGCCGCACTCACCGACATGCTACAAACCTTTGTGCCTTACCGTACCGCCGTAGAGTTGTGCGCGCTGGAACATGGTGGATTAGATACCTGCGACGGTGGCAGCAATGGCATTCCCTCGCCTACCACCACCCGCTATGTTTCAGCCATGAGTGTGGCAAAGGGCGTGGTGTCGCTGACCGGGCAAGAAAGTCTCAATGGGCTAAGCGTCGTCATGACGCCAGGTTGGGATAACGCAAACGGCGTCACCGGCTGGGCGCGCAACTGCAATATTCAAAGTGACAGCGCATTGCAGCAAGCCTGCGAAGATGTCTTCCGCTTTGATGACGCCAACTAA	0.9988419224088014
10331-12712	1115512.EH105704_07_01850	6.409999999999999e-52	169.0	28MD3@1|root,31KH4@2|Bacteria,1QICF@1224|Proteobacteria,1TG6V@1236|Gammaproteobacteria,3XPN2@561|Escherichia	1236|Gammaproteobacteria	-	-	-	-	-	-	-	-	-	-	-	-	-	-	-	ATGAAAAATATCGTATTAGCATCCTTGCTGGGCTTTGGCTTAATTTCTTCGGCCTGGGCCACTGAAACCGTGAATATCCATGAGCGGGTCAACAATGCACAGGCACCTGCTCACCAGATGCAGTCTGCTGCGGCTCCTGTCGGGATCCAGGGGACTGCACCTCGTATGGCCGGTATGGACCAGCATGAACAGGCCATTATTGCTCATGAAACCATGACGAACGGGTCGGCGGATGCGCACCAGAAAATGGTGGAAAGTCATCAGAGGATGATGGGAAGTCAGACCGTTTCCCCTACCGGGCCGTCGAAGTCATTAGCGGCAATGAATGAGCATGAAAGAGCTGCAGTTGCCCATGAATTTATGAATAACGGTCAGTCTGGCCCACATCAGGCCATGGCCGAAGCGCATCGTCGCATGCTCAGTGCAGGCTGA	0.0838844360466888
11101-10594	155864.EDL933_3927	5.1699999999999994e-220	607.0	COG1518@1|root,COG1518@2|Bacteria,1MUXH@1224|Proteobacteria,1RP48@1236|Gammaproteobacteria,3XQ5R@561|Escherichia	1236|Gammaproteobacteria	L	CRISPR (clustered regularly interspaced short palindromic repeat), is an adaptive immune system that provides protection against mobile genetic elements (viruses, transposable elements and conjugative plasmids). CRISPR clusters contain spacers, sequences complementary to antecedent mobile elements, and target invading nucleic acids. CRISPR clusters are transcribed and processed into CRISPR RNA (crRNA). Acts as a dsDNA endonuclease. Involved in the integration of spacer DNA into the CRISPR cassette	cas1	GO:0003674,GO:0003824,GO:0004518,GO:0004519,GO:0004520,GO:0004536,GO:0005488,GO:0005515,GO:0006139,GO:0006259,GO:0006725,GO:0006807,GO:0006950,GO:0006974,GO:0006996,GO:0008150,GO:0008152,GO:0008821,GO:0009987,GO:0016043,GO:0016787,GO:0016788,GO:0016888,GO:0016889,GO:0016893,GO:0016894,GO:0017108,GO:0033554,GO:0034641,GO:0042802,GO:0043170,GO:0043570,GO:0043571,GO:0044237,GO:0044238,GO:0044260,GO:0046483,GO:0048256,GO:0050896,GO:0051276,GO:0051716,GO:0071704,GO:0071840,GO:0090304,GO:0090305,GO:0140097,GO:1901360	-	ko:K15342	-	-	-	-	ko00000,ko02048,ko03400	-	-	-	Cas_Cas1	GTGACGTTTGTACCACTGAGTCCGATCCCGTTAAAAGATCGCACCTCTATGATCTTCCTCCAGTACGGTCAAATCGACGTACTGGACGGCGCTTTCGTGCTGATCGACAAAACCGGGATCCGCACGCACATTCCGGTGGGATCGGTCGCCTGCATTATGCTCGAACCGGGAACGAGAGTTTCCCACGCGGCGGTGCATCTGGCCGCCACGGTGGGAACACTGCTGGTCTGGGTCGGTGAAGCGGGCGTTCGCGTTTACTCTTCCGGACAACCCGGAGGGGCGCGGGCAGATAAATTACTCTACCAGGCAAAGCTGGCTTTAACGGAAGATCTACGCCTGAAGGTGGTGCGCAAAATGTATGAATTACGTTTTCGTGAGCCACCGCCAGCTCGCCGTTCAGTGGATCAGCTACGGGGAATTGAGGGATCCCGCGTTCGCCAGACCTATGCATTACTGGCGAAACAATATGGTGTGAAATGGAATGGTCGCAAATACGATCCTAAAGACTGGGAAAAAGGCGATGTTGTGAATCGCTGCATCAGTGCTGCCACATCATGTCTGTACGGTATTTCTGAAGCGGCAGTATTAGCCGCGGGATATGCGCCCGCTATTGGATTTATTCATAGTGGCAAACCGCTTTCATTTGTTTATGACATAGCCGATATCATTAAATTTGATTCGGTTGTGCCAAAGGCATTTGAAATAGCAGCGAGGCAACCCGCAGAACCTGATAAAGAAGTCAGATTAGCCTGTCGCGATATTTTCCGTAGCACTAAGTTAACGGGCAAATTAATACCGTTAATTGAGAAAGTCCTTGCTGCAGGTGAAATTGAACCACCACAACCCGCGCCGGATATGTTACCGCCTGCCATCCCTGAACCTGAAACGCTGGGTGATAGTGGTCACCGGGGGCGCGGCGGATGA	0.6309541949836955
10926-11158	155864.EDL933_0466	0.0	1280.0	COG0366@1|root,COG0366@2|Bacteria,1MVKX@1224|Proteobacteria,1RQHM@1236|Gammaproteobacteria,3XMY7@561|Escherichia	1236|Gammaproteobacteria	G	May play a role in regulating the intracellular level of maltotriose. Cleaves glucose from the reducing end of maltotriose and longer maltodextrins with a chain length of up to 7 glucose units	malZ	GO:0000272,GO:0003674,GO:0003824,GO:0004553,GO:0004558,GO:0005575,GO:0005622,GO:0005623,GO:0005737,GO:0005975,GO:0005976,GO:0006073,GO:0008150,GO:0008152,GO:0009056,GO:0009057,GO:0009251,GO:0009311,GO:0009313,GO:0009987,GO:0015926,GO:0016052,GO:0016787,GO:0016798,GO:0030978,GO:0030980,GO:0043170,GO:0044042,GO:0044237,GO:0044238,GO:0044247,GO:0044248,GO:0044260,GO:0044262,GO:0044264,GO:0044275,GO:0044424,GO:0044464,GO:0051691,GO:0051692,GO:0071704,GO:0090599,GO:1901575	3.2.1.135,3.2.1.20	ko:K01187,ko:K21575	ko00052,ko00500,ko01100,map00052,map00500,map01100	-	R00028,R00801,R00802,R06087,R06088	RC00028,RC00049,RC00077	ko00000,ko00001,ko01000	-	GH13,GH31	iECH74115_1262.ECH74115_0480,iEcSMS35_1347.EcSMS35_0434,iSFV_1184.SFV_0368,iYL1228.KPN_00344	Alpha-amylase,Alpha-amylase_N,Malt_amylase_C	ATGATGTTAAATGCATGGCACCTGCCGGTGCCCCCATTTGTTAAACAAAGCAAAGATCAACTGCTCATTACACTGTGGCTGACGGGCGAAGACCCACCGCAGCGCATTATGCTGCGTACAGAACACGATAACGAAGAAATGTCAGTACCAATGCATAAGCAGCGCAGTCAGCCGCAGCCAGGCGTCACCGCATGGCGTGCGGCGATTGATCTCTCCAGCGGACAACCCCGGCGGCGTTACAGTTTCAAACTGCTGTGGCACGATCGCCAGCGTTGGTTTACACCGCAGGGCTTCAGCCGAATGCCGCCGGCACGACTGGAGCAGTTTGCCGTCGATGTACCGGATATCGGCCCACAATGGGCTGCGGATCAGATTTTTTATCAGATCTTCCCTGATCGTTTTGCGCGTAGTCTTCCTCGTGAAGCTGAACAGGATCATGTCTATTACCATCATGCAGCCGGACAAGAGATCATCTTGCGTGACTGGGATGAACCGGTCACGGCGCAGGCGGGCGGATCAACGTTCTATGGCGGCGATCTGGACGGGATAAGCGAAAAACTGCCGTATCTGAAAAAGCTTGGCGTGACGGCGCTGTATCTCAATCCGGTGTTTAAAGCTCCCAGCGTACATAAATACGATACCGAGGATTATCGCCATGTCGATCCGCAGTTTGGCGGTGATGGGGCGTTGCTGCGCTTACGCCACAATACGCAGCAGCTGGGAATGCGGCTGGTGCTGGATGGCGTGTTTAACCACAGTGGCGATTCCCATGCCTGGTTTGACAGGCACAATCGTGGCACGGGGGGAGCTTGTCACAACCCCGAATCGCCCTGGCGCGACTGGTACTCGTTTAGTGATGATGGCACGGCGCTCGACTGGCTTGGCTATGCCAGCTTGCCGAAGCTGGATTATCAGTCGGAAAGTCTGGTGAATGAAATTTATCGCGGGGAAGACAGTATTGTCCGCCACTGGCTGAAAGCGCCGTGGAATATGGACGGCTGGCGGCTGGATGTGGTGCATATGCTGGGGGAAGCGGGTGGGGCGCGCAATAATTTGCAGCACGTTGCTGGGATCACCGAAGCGGCGAAAGAAACCCAGCCGGAAGCGTATATAGTTGGAGAGCATTTTGGCGATGCACGGCAATGGTTACAGGCCGATGTGGAAGATGCCGCCATGAACTATCGCGGCTTCACATTCCCGTTGTGGGGATTTCTTGCCAATACCGACATCTCTTACGATCCGCAGCAAATTGACGCTCAAACCTGTATGGCCTGGATGGATAATTACCGCGCAGGGCTTTCTCATCAACAGCAATTACGTATGTTTAATCAGCTCGACAGCCACGATACTGCGCGATTTAAAACGCTGCTCGGTCGGGAGGTTGCGCGCCTGCCCCTGGCAGTGGTCTGGCTGTTCACCTGGCCTGGTGTACCGTGCATTTATTACGGTGATGAAGTGGGACTGGATGGCAAAAATGATCCGTTTTGCCGTAAGCCGTTCCCCTGGCAGGTGGAAAAACAGGATATGGCGTTATTCGCGTTGTACCAGCGAATGATTGCGCTGCGTAAGAAAAGTCAGGCGCTGCGTCGTGGCGGCTGTCAGGTGCTGTATGCGGAAGATAACGTGGTGGTATTTGTCCGCGTGCTGAATCAGCAGCGTGTACTGGTGGCAATTAACCGTGGCGAAGCCTGTGAAGTGGTGCTACCCGCGTCACCGTTTCTTAATGTCGTGCAATGGCAACGCAAAGAAGGCCATGGGCAACTGACAGACGGGATTCTGGCTTTGCCTGCCATTTCGGCTACGGTGTGGATGAACTAA	0.988053515375004
10845-11465	1124654.G9L699_9CAUD	5.29e-165	460.0	4QHFW@10239|Viruses,4QZ2X@35237|dsDNA viruses no RNA stage,4QTT3@28883|Caudovirales,4QNY7@10744|Podoviridae	10744|Podoviridae	S	nucleobase-containing compound metabolic process	-	-	-	-	-	-	-	-	-	-	-	-	-	GTGGGGTGGTTTATGACTAAGAAATACACACTAATCTATGCAGATCCACCCTGGGTATACCGGGACAAAGCCGCAGATGGTAATCGCGGTGCCGGTTTTAAATATCCGGTTATGAGTGTGCTGGATATCTGCCGCCTTCCTGTGTGGGATTTGGCCGATGAAAACTGTCTGTTGGCCATGTGGTGGGTGCCAACACAACCACTCGAAGCACTAAAAGTTGTTGAGGCCTGGGGATTCCGTCTGATGACCATGAAGGGATTCACGTGGATAAAATGTGGTAGTCGACAACCAGATAAACTGGTTATGGGTATGGGTCACATGACTCGCGCCAATAGTGAAGATTGCCTGTTTGCAGTAAAGGGAAAACTACCTACGCGCATTAATGCAGGGATCGTTCAGTCATTTACCGCACCGCGGCTTGAGCATTCAAGAAAACCAGATATCGTTCGTGAAAAACTTGTGCAATTGTTAGGCGATGTTTCTCGCATTGAACTGTTCGCCCGCCAGTCGTCTCATGGTTTCGATGTTTGGGGTAATCAGTGCGAAGACCCGGCAGTGCAACTACACCCTGGATACGCGTTGGATATTGCCAGATTAACAAATGCATTCAGCAATGCTCCGCTGTCACCAACAGACAACCAGGGGCGGGAGCGTGCAGCATGA	0.0985889738823027
11095-14829	155864.EDL933_3357	0.0	1525.0	COG3468@1|root,COG3468@2|Bacteria,1R9A8@1224|Proteobacteria,1RS0C@1236|Gammaproteobacteria,3XQGW@561|Escherichia	1236|Gammaproteobacteria	MU	Pertactin	yejO	-	-	-	-	-	-	-	-	-	-	-	AIDA,Autotransporter,Pertactin	ATGCATCAATCTGGTTCTGTTTCTCTTTGTCGTTCCGCAATATCTGTTCTGGTAGCTACAGCGTTATATTCACCCATAGCATTGGCATCAACAGTTGAGTATGGTGAGACAGTTGATGGTGTTGTCCTGGAAAAAGATATCCAGCTGGTTTATGGGACCGCCAATAATACGAAAATCAATCCTGGCGGAGAACAGCATATTAAAGAATTTGGTATAAGTAGTAATACTGAAATTAACGGCGGGTATCAGTACATTGAAATGAATGGCACCGCAGAATACTCAGTATTAAATGATGGTTATCAAATTGTTCAAATGGGTGGCGCGGCAAACCAGACTACGCTCAATAATGGTGTGCTACAGGTTTATGGCGCAGCGAATGATCCCACGATTAAAGGCGGGCGCTTAATCGTTGAAAAAGATGGGATTACCGTCCTTGCCGCTATCGAAAAGGGAGGATTACTGGAGGTTAAAGAGGGGGGATTAGCGATTGCGGTAGATCAGAAAGCAGGCGGTGCTATTAAAGCAAGCACGCGGGTCATGGAGGTATTCGGAACAAACCGTCTCGGTCAGTTCGAAATCAAGAATGGTATTGCTAACAATATGCTGTTGGAAAACGGCGGAAGTTTGCGAGTTGAAGAAAATGACTTCGCTTATAATACTACTGTAGATAGTGGCGGCTTACTGGAGGTTATGGATGGCGGGACTGCAACTGGCGTTGATAAAAAAGCAGGCGGAAAATTAATTGTCTCAACGAATGCGCTGGAAGTGAGTGGTACAAACAGTAAAGGCCAATTTAGTATAAAAGATGGTGTGTCAAAAAATTATGAACTGGATGATGGTTCCGGGCTTATTGTTATGGAGGACACGCAGGCCATTGACACTATCCTCGATGAGCATGCCACTATGCAATCGCTGGGAAAGGATACTGGTACGAGAGTGCAGGCAAATGCGGTATATGATCTCGGTCGATCAGATCAGAATGGAAGTATAACGTATTCCTCTAAAGCCATCTCTGAAAATATGGTTATCAACAATGGCCGCGCTAACGTCTGGGCTGGCACAATGGTTAACGTGTCAGTCAGAGGAAATGATGGCATTCTTGAGGTTATGAAGCCGCAAATAAATTATGCACCCGCAATGTTGGTGGGTAAGGTAGTGGTTTCTGAGGGCGCTTCTTTAAGAACGCATGGTGCCGTGGATACCAGCAAAGCGGATGTTTCGCTCGAAAATAGCGCATGGACCATCATTGCCGATATCACTACGACGAACCAAAACACCCGCCTTAACTTAGCCAACCTTGCGATGTCTGGCGCAAATGTGATTATGATGGATGAGTCAGTGACTCGTTCATCTGTGACGGCAAGTGCGGAAAATTTCACTACGTTGACCACCAATACCCTGTCGGGAAACGGCAATTTTTATATGCGTACCGATATGGCGAATCATCAGAGCGATCAGCTCAACGTCACCGGTCAGGCAACAGGTGATTTCAAAATATTCGTGACGGACACCGGTGCCAGCCCGGCAGCAGGAGATAGCCTTACACTGGTAACAACGGGCGGCGGTGATGCTGCATTTACGTTGGGCAATGCCGGAGGCGTTGTTGATATCGGTACGTATGAATATACCTTGCTGGATAATGGTAACCATAGCTGGAGTCTGGCAGAGAATCGCGCGCAAATTACCCCTTCAACCACTGATGTGCTGAATATGGCGGCCGCACAACCGCTGGTATTTGATGCAGAACTGGACACCGTGCGTGAGCGTCTTGGTAGCGTAAAAGGCGTTAGTTACGATACGGCGATGTGGAGTTCGGCAATTAACACCCGCAACAACGTGACCACTGATGCGGGAGCTGGTTTTGAGCAAACATTGACGGGCCTGACGCTCGGTATCGATAGCCGTTTCTCCCGTGAAGAAAGCAGCACAATTCGCGGCTTGTTCTTTGGTTACTCTCATTCTGATATTGGTTTTGATCGCGGCGGCAAAGGCAATGTCGATAGCTATACCCTGGGGGCTTATGCCGGTTGGGAGCATCAGAACGGTGCCTATGTTGATGGAGTGGTGAAAGTTGACCGTTTTGCCAACACCATCCATGGCAAGATGAGTAATGGGGCAACAGCGTTTGGCGATTACAATAGTAACGGCGCGGGTGCTCATGTCGAGAGCGGGTTCCGTTGGGTTGACGGATTGTGGAGTGTTAGACCCTATCTGGCCTTTACCGGCTTTACCACAGATGGTCAGGACTACACGTTATCAAACGGCATGCGCGCGGATGTGGGAAATACCCGGATATTACGCGCTGAAGCGGGAACGGCGGTAAGCTATCACATGGACCTGCAAAACGGTACGACGCTGGAACCCTGGCTGAAAGCCGCCGTGCGTCAGGAATACGCCGATTCTAACCAGGTGAAAGTTAATGACGATGGCAAATTTAATAATGATGTGGCTGGAACCCGTGGCGTTTATCAGGCTGGGATAAGGTCATCGTTTACCCCGACGTTAAGCGGTCATTTGTCAGTCAGCTATGGCAATGGCGCAGGGGTAGAATCGCCGTGGAATACCCAGGCGGGTGTGGTCTGGACGTTCTGA	0.7639655014780727
10979-11348	155864.EDL933_2851	1.05e-113	326.0	COG3755@1|root,COG3755@2|Bacteria	2|Bacteria	S	Lysozyme inhibitor LprI	yecT	-	-	-	-	-	-	-	-	-	-	-	LprI	GTGTTTAAATTTCTTGTATTAACATTAGGCATTATCTCTTGCCAGGTTTACGCAGAAGATACGCTTATAGTAAATGATCATGACATTTCAGCCATCAAAGATTGTTGGCAAAAAAATTCAGGTGATGATACTGACATTAACGTGATCAAATCATGTCTGCGACAAGAATACAATCTCGTCGATGCGCAATTAAATAAAGCTTATGGTGAAGCTTATCGTTATATAGAACAAGTGCCACGCACAGGTGCAAAAAAACCTGATACTGAACAACTTAACTTGCTTAAAAAATCACAACGAGCCTGGCTGGATTTTAGGGACAAAGAATGTGAATTAATCCTTTCAAATGAGGACGTTCAGGATTTAAGTAACCCTTATTCTGAATCAGAATGGCTATCATGTATGATCATACAGACCAATACGCGAACTCGCCAGTTGCAGCTATACCGTAACTCTGAAGATTTTTATCCAAGCCCTTTGACAAGAGGATAA	0.7081796848809923
11026-13823	155864.EDL933_1311	0.0	1253.0	COG0374@1|root,COG0374@2|Bacteria,1MWFJ@1224|Proteobacteria,1RMC3@1236|Gammaproteobacteria,3XP0G@561|Escherichia	1236|Gammaproteobacteria	C	Belongs to the NiFe NiFeSe hydrogenase large subunit family	hyaB	GO:0003674,GO:0003824,GO:0005488,GO:0005575,GO:0005623,GO:0005886,GO:0006091,GO:0006113,GO:0008150,GO:0008152,GO:0009055,GO:0009061,GO:0009987,GO:0015980,GO:0016020,GO:0016151,GO:0016491,GO:0022900,GO:0030288,GO:0030313,GO:0031975,GO:0032991,GO:0042597,GO:0043167,GO:0043169,GO:0044237,GO:0044464,GO:0044569,GO:0045333,GO:0046872,GO:0046914,GO:0055114,GO:0071944,GO:1902494	1.12.5.1,1.12.99.6	ko:K05922,ko:K06281	ko00633,ko01120,map00633,map01120	-	R08034	RC00250	ko00000,ko00001,ko01000	-	-	iSbBS512_1146.SbBS512_E2342,ic_1306.c3731	NiFeSe_Hases	ATGAGCACTCAGTACGAAACTCAGGGATACACCATCAATAATGCCGGACGCCGCCTGGTGGTCGACCCGATTACGCGCATTGAAGGCCACATGCGCTGCGAAGTGAATATTAACGATCAGAATGTAATCACCAATGCCGTCTCCTGCGGCACCATGTTTCGCGGGCTGGAGATCATCCTGCAAGGGCGCGACCCGCGCGATGCGTGGGCGTTCGTTGAACGTATCTGCGGCGTCTGTACTGGCGTACACGCTCTGGCTTCGGTTTACGCCATCGAAGATGCCATCGGTATTAAAGTGCCGGACAACGCCAATATCATCCGCAACATTATGCTGGCAACGCTCTGGTGCCACGATCATCTGGTGCACTTCTATCAGCTTGCCGGGATGGACTGGATCGATGTGTTGGATGCGCTGAAAGCCGACCCGCGGAAAACCTCCGAACTGGCGCAAAGTCTCTCCTCTTGGCCGAAATCATCCCCTGGCTATTTCTTCGACGTACAAAACCGCCTGAAGAAATTCGTTGAAGGCGGGCAGTTGGGGATCTTCCGCAATGGCTACTGGGGGCACCCGCAGTACAAGTTGCCGCCAGAAGCCAACCTGATGGGCTTTGCCCACTATCTCGAAGCTCTCGATTTCCAGCGTGAAATTGTCAAAATCCACGCGGTCTTTGGCGGTAAAAACCCGCATCCAAACTGGATTGTCGGCGGGATGCCTTGCGCCATTAACATTGACGAAAGCGGCGCGGTCGGGGCGGTCAATATGGAACGCCTGAACCTGGTGCAGTCGATTATCACCCGCACGGCAGACTTCATTAACAACGTGATGATCCCCGACGCCTTAGCCATCGGTCAGTTCAACAAACCGTGGAGCGAAATCGGCACGGGTCTTTCTGATAAATGTGTCCTCAGCTACGGCGCATTCCCGGATATTGCCAACGACTTTGGTGAGAAAAGTCTGCTGATGCCTGGCGGCGCGGTGATTAACGGCGACTTCAACAATGTGCTGCCAGTGGATTTGGTTGATCCGCAGCAGGTGCAGGAGTTTGTCGATCACGCCTGGTATCGTTATCCCAACGATCAGGTCGGGCGTCATCCGTTCGATGGCATCACCGACCCGTGGTACAACCCCGGCGATGTCAAAGGCAGCGATACCAACATTCAGCAGCTGAATGAACAGGAACGCTACTCGTGGATCAAAGCGCCGCGCTGGCGCGGTAACGCGATGGAAGTGGGGCCGCTGGCACGCACGTTAATCGCTTATCACAAAGGCGATGCTGCGACCGTTGAGTCGGTCGATCGCATGATGTCGGCGCTGAACCTGCCGCTTTCCGGTATCCAGTCAACGTTGGGCCGCATTTTGTGCCGCGCGCACGAAGCACAGTGGGCCGCAGGTAAGTTGCAGTATTTCTTCAACAAGCTGATGACTAACCTGAAAAACGGCAATCTTGCCACCGCCTCCACGGAAAAATGGGAACCCACAACCTGGCCGACAGAGTGCCGTGGTGTCGGTTTTACCGAAGCGCCGCGCGGGGCGTTAGGCCACTGGGCCGCCATTCGCGATGGCAAGATTGATCTCTACCAGTGCGTGGTGCCGACCACCTGGAACGCCAGCCCGCGCGATCCCAAAGGGCAGATTGGCGCTTATGAAGCGGCGCTGATGAACACCAAAATGGCGATCCCCGAGCAACCGCTGGAGATCCTGCGTACTCTGCACAGCTTTGATCCGTGCCTCGCCTGTTCAACACACGTGCTGGGCGACGACGGTAGCGAGCTGATCTCCGTGCAGGTGCGTTAA	0.9967390973089932
10676-10808	155864.EDL933_4117	5.23e-151	425.0	COG0120@1|root,COG0120@2|Bacteria,1MVGR@1224|Proteobacteria,1RNF8@1236|Gammaproteobacteria,3XMIS@561|Escherichia	1236|Gammaproteobacteria	G	Catalyzes the reversible conversion of ribose-5- phosphate to ribulose 5-phosphate	rpiA	GO:0003674,GO:0003824,GO:0004751,GO:0005488,GO:0005515,GO:0005575,GO:0005622,GO:0005623,GO:0005737,GO:0005829,GO:0005975,GO:0005996,GO:0006014,GO:0006081,GO:0006098,GO:0006139,GO:0006725,GO:0006732,GO:0006733,GO:0006739,GO:0006753,GO:0006793,GO:0006796,GO:0006807,GO:0008150,GO:0008152,GO:0009052,GO:0009117,GO:0009987,GO:0016853,GO:0016860,GO:0016861,GO:0019321,GO:0019362,GO:0019637,GO:0019682,GO:0019693,GO:0034641,GO:0042802,GO:0044237,GO:0044238,GO:0044281,GO:0044424,GO:0044444,GO:0044464,GO:0046483,GO:0046496,GO:0051156,GO:0051186,GO:0055086,GO:0071704,GO:0072524,GO:1901135,GO:1901360,GO:1901564	5.3.1.6	ko:K01807	ko00030,ko00710,ko01100,ko01110,ko01120,ko01130,ko01200,ko01230,map00030,map00710,map01100,map01110,map01120,map01130,map01200,map01230	M00004,M00007,M00165,M00167,M00580	R01056	RC00434	ko00000,ko00001,ko00002,ko01000	-	-	-	Rib_5-P_isom_A	ATGACGCAGGATGAATTGAAAAAAGCAGTAGGATGGGCGGCACTTCAGTATGTTCAGCCCGGCACCATTGTTGGTGTAGGTACAGGTTCCACCGCCGCACACTTTATTGACGCGCTCGGTACAATGAAAGGCCAGATTGAAGGGGCCGTTTCCAGTTCAGATGCTTCCACTGAAAAACTGAAAAGCCTCGGCATTCACGTTTTTGATCTCAACGAAGTCGACAGCCTTGGCATCTACGTTGATGGCGCAGATGAAATCAACGGCCACATGCAAATGATCAAAGGCGGCGGCGCGGCGCTGACCCGTGAAAAAATCATTGCTTCGGTTGCAGAAAAATTTATCTGTATTGCAGACGCTTCCAAGCAGGTTGATATTCTGGGTAAATTCCCGCTGCCAGTAGAAGTTATCCCGATGGCACGTAGTGCAGTGGCGCGTCAGCTGGTGAAACTGGGCGGTCGTCCGGAATACCGTCAGGGCGTGGTGACCGATAATGGCAACGTGATCCTCGACGTCCACGGCATGGAAATCCTTGACCCGATAGCGATGGAAAACGCCATAAATGCGATTCCTGGCGTGGTGACTGTTGGCTTGTTTGCTAACCGTGGCGCGGACGTTGCGCTGATTGGCACACCTGACGGTGTCAAAACCATTGTGAAATGA	0.9997104806022004
10833-12762	155864.EDL933_5653	7.47e-123	350.0	COG3539@1|root,COG3539@2|Bacteria,1R6J8@1224|Proteobacteria,1S138@1236|Gammaproteobacteria,3XN73@561|Escherichia	1236|Gammaproteobacteria	NU	Involved in regulation of length and mediation of adhesion of type 1 fimbriae (but not necessary for the production of fimbriae). Involved in the integration of FimH in the fimbriae	fimF	GO:0005575,GO:0005623,GO:0009289,GO:0042995,GO:0044464	-	ko:K07348	-	-	-	-	ko00000,ko02035,ko02044	-	-	-	Fimbrial	ATGAGAAACAAACCTTTTTATCTTCTGTGCGCTTTTTTGTGGCTGGCAGTGAGTCACGCTTTGGCTGCGGATAGCACGATTACTATCCGCGGCTATGTCAGAGATAACGGCTGTAGTGTGGCCGCTGAATCAACCAATTTTACTGTTGATCTGATGGAAAACGCGGCGAAGCAATTTAACAACATTGGCGCGACGACTCCTGTCGTTCCATTTCGTATTTTGCTGTCACCCTGTGGTAACGCCGTTTCTGCCGTAAAAGTTGGGTTTACCGGCGTTGCAGATAGCCACAATGCCAACCTGCTTGCACTTGAAAATACGGTGTCAGCGGCTTCGGGACTGGGAATACAGCTTCTGAATGAGCAGCAAAATCAGATACCCCTTAATGCTCCATCGTCCGCGATTTCGTGGACGACCCTGACGCCGGGTAAACCAAATACGTTGAATTTTTACGCCCGGCTAATGGCGACACAGGTGCCTGTCACTGCGGGGCATATCAATGCCACGGCTACCTTCACTCTTGAATATCAGTAA	0.9384237954469266
10929-12173	155864.EDL933_3537	9.5e-142	400.0	COG2197@1|root,COG2197@2|Bacteria,1R5PI@1224|Proteobacteria,1RP5B@1236|Gammaproteobacteria	1236|Gammaproteobacteria	K	response regulator	evgA	GO:0003674,GO:0003676,GO:0003677,GO:0005488,GO:0005575,GO:0005622,GO:0005623,GO:0005737,GO:0005829,GO:0006355,GO:0008150,GO:0009889,GO:0010468,GO:0010556,GO:0019219,GO:0019222,GO:0031323,GO:0031326,GO:0043565,GO:0044424,GO:0044444,GO:0044464,GO:0050789,GO:0050794,GO:0051171,GO:0051252,GO:0060255,GO:0065007,GO:0080090,GO:0097159,GO:1901363,GO:1903506,GO:2000112,GO:2001141	-	ko:K07690	ko02020,ko05133,map02020,map05133	M00477,M00697	-	-	ko00000,ko00001,ko00002,ko01504,ko02022	-	-	-	GerE,Response_reg	ATGAACGCAATAATTATTGATGACCATCCTCTTGCTATCGCAGCAATTCGTAATTTATTGATCAAAAACGATATTGAAATCTTAGCAGAGTTGACTGAAGGCGGAAGTGCCGTTCAGCGGGTGGAAACACTTAAGCCTGATATCGTCATCATTGATGTCGATATCCCCGGAGTTAACGGTATCCAGGTGTTAGAAACGCTGAGGAAGCGCCAATATAGCGGAATTATTATTATCGTCTCCGCTAAAAATGACCATTTTTACGGGAAACATTGTGCTGATGCTGGCGCTAATGGTTTCGTGAGTAAAAAAGAAGGCATGAACAATATCATTGCGGCTATTGAAGCTGCAAAAAATGGCTACTGCTATTTCCCCTTCTCTCTCAACCGGTTTGTTGGAAGTTTAACGTCCGACCAGCAAAAACTCGACTCCTTATCGAAACAAGAAATTAGTGTCATGCGGTATATTCTTGATGGCAAGGATAATAATGACATTGCTGAAAAAATGTTCATCAGCAACAAAACTGTCAGCACTTATAAAAGTCGCCTGATGGAAAAATTAGAATGTAAATCACTGATGGATCTTTACACATTCGCACAACGTAACAAAATCGGCTAA	0.9872611464968152
10867-10082	199310.c5302	9.960000000000001e-209	576.0	COG1082@1|root,COG1082@2|Bacteria,1Q173@1224|Proteobacteria,1S2T3@1236|Gammaproteobacteria,3XN12@561|Escherichia	1236|Gammaproteobacteria	G	Xylose isomerase-like TIM barrel	-	-	-	-	-	-	-	-	-	-	-	iECBD_1354.ECBD_3826,iECB_1328.ECB_04075,iECS88_1305.ECS88_4797	AP_endonuc_2	ATGAGAGATCTGTTACAACGCCCGGATTTATTCAGTATCAATACCGCGACACTGGGCTATAAAACGCCGCTGCCCGCCATTATTGATGCCTGCGCCGCACGCGGTATTGGCGCCATTGCCCCCTGGCGCAGGGAGTTGCAGGGTGAAGATCTCCAGCAAATCGCCCGCCAGCTTGCTGCCAGTAACATAAACGTTTCCGGTTTGTGCCGTAGCACCTACTACACCGCACCGACGCTGGCGGAGCGCAAACTGGCGATTGACGATAACCGCCGGGCGCTGGACGACGCCGCTGTACTGAACGCCGCCTGTTATATGCAGGTGGTTGGCGGTCTGCCAATGGGAACAAAAGATCTGTACGAAGCGCGGGAACAGGTGAAACAAGGGATTCGCCAGTTGCTGCCACATTCGAAAGATGTCGGTGTGCCAATTGCACTGGAGCCACTGCACCCGATGACTGCTGCCGATCGTTCTTGTCTGTGCACGTTACGTCAGGCGCTGGACTGGTGTGATGAACTCGATCCCGATGGCGAATTTGGCCTCGGCGTGGCGGTAGATGTCTACCATGTCTGGTGGGATCCGGATCTCGCCAGTCAGATCCTGCGTGCCGGAAAACGCATCCTCGCGTTTCATGTTTCCGACTGGTTAGTGCCGACCACCGATCTGGTCAATGACCGTGGAATGCCGGGAGATGGTGTCATCAATATTCCGTCAATTCGTCGGCTGGTTGAAAACGCCGGATTTAATGGCGCTATTGAACTGGAAATATTCTCACCGTATTGGTGGCAGCAAGATATTGACAGCACACTGGATATTAGCGTCGATCGCATCGCGCATTATTGCTAA	0.5541553652515772
11199-13426	502347.ESCAB7627_1045	4.79e-36	132.0	COG0477@1|root,COG0477@2|Bacteria,1NS3F@1224|Proteobacteria,1RQRF@1236|Gammaproteobacteria,3XQV4@561|Escherichia	1236|Gammaproteobacteria	P	transmembrane transporter activity	ygcS	GO:0005575,GO:0005623,GO:0005886,GO:0016020,GO:0044464,GO:0071944	-	ko:K08368	-	-	-	-	ko00000,ko02000	2.A.1	-	-	Sugar_tr	ATGAGTCGGTTGGGGGCGGCGGTAAGTACTGGCCTGCTGCCGTGGGTGCTGGCGCAGTGGGGAATGCAAGTCACCTTATTGCTCCTGGCGGCAGTGTTGTTGGCTGGTTTTGTTGTAACCTGGCTATGGGCACCAGAAACCAAAGCACTCCCGCTGGTGGCGGCGGGAAATGTAGGAGGTGCGAATGAACATTCTGTTAGCGTTTAA	0.9275744369609606
11183-10027	481805.EcolC_3373	4.93e-45	147.0	2ESVW@1|root,31QQ3@2|Bacteria,1QN9U@1224|Proteobacteria,1TKT4@1236|Gammaproteobacteria,3XRE3@561|Escherichia	1236|Gammaproteobacteria	N	Anti-sigma-28 factor, FlgM	-	-	-	ko:K02398	ko02020,ko02025,ko02026,ko02040,map02020,map02025,map02026,map02040	-	-	-	ko00000,ko00001,ko02035	-	-	-	FlgM	ATGAAAATCACCCCGACTATGCCAGGCAATCACCCGACAGCCACAATGGCAGGCTCCAGTCAGCCGCGCAAAAGCACGGCGACCACCGCCACGACGCTGAGCGCCGATGACATTACCCAGGCGGGATTGCAGTCTGCCCAGCAAACGCTGAACGACCAGCAAGAGAGCGATATCGACAGCGACAAAGTGGCACAAATGCAGGCGATGCTAGCCTCCGGCAGCCTGCAAGTGGACACCGAGCAGTTAGCCAGCGACATGCTGAGTTTTTTCCAGAACTAA	0.265077865480145
10553-10613	155864.EDL933_4090	3.68e-135	382.0	COG1443@1|root,COG1443@2|Bacteria,1R9YJ@1224|Proteobacteria,1S6ZT@1236|Gammaproteobacteria,3XNXM@561|Escherichia	1236|Gammaproteobacteria	I	Catalyzes the 1,3-allylic rearrangement of the homoallylic substrate isopentenyl (IPP) to its highly electrophilic allylic isomer, dimethylallyl diphosphate (DMAPP)	idi	GO:0003674,GO:0003824,GO:0004452,GO:0005575,GO:0005622,GO:0005623,GO:0005737,GO:0006629,GO:0006644,GO:0006720,GO:0006793,GO:0006796,GO:0006950,GO:0006974,GO:0008150,GO:0008152,GO:0008299,GO:0008610,GO:0008654,GO:0009058,GO:0009240,GO:0009987,GO:0016853,GO:0016860,GO:0016863,GO:0019637,GO:0033554,GO:0044237,GO:0044238,GO:0044249,GO:0044255,GO:0044424,GO:0044464,GO:0046490,GO:0050896,GO:0051716,GO:0071704,GO:0090407,GO:1901576	4.1.1.33,5.3.3.2	ko:K01597,ko:K01823	ko00900,ko01100,ko01110,ko01130,map00900,map01100,map01110,map01130	M00095,M00096,M00364,M00365,M00366,M00367	R01121,R01123	RC00453,RC00455	ko00000,ko00001,ko00002,ko01000	-	-	iECH74115_1262.ECH74115_4179,iECIAI1_1343.ECIAI1_3008,iECO103_1326.ECO103_3464,iECSP_1301.ECSP_3858,iECs_1301.ECs3761,iEcE24377_1341.EcE24377A_3215,iG2583_1286.G2583_3542,iSFV_1184.SFV_2937,iSF_1195.SF2875,iSFxv_1172.SFxv_3153,iSSON_1240.SSON_3042,iS_1188.S3074,iZ_1308.Z4227	NUDIX	ATGCAAACGGAACACGTCATTTTATTGAATGCACAGGGAGTTCCCACGGGTACGCTGGAAAAGTATGCCGCACACACGGCAGACACCCGCTTACATCTCGCGTTCTCCAGTTGGCTGTTTAATGCCAAAGGACAATTATTAGTTACCCGCCGCGCACTGAGCAAAAAAGCATGGCCTGGCGTGTGGACTAACTCGGTTTGTGGGCACCCACAACTGGGAGAAAGCAACGAAGACGCGGTGATCCGCCGTTGCCGTTATGAGCTTGGCGTGGAAATTACGCCTCCTGAATCTATCTATCCTGACTTTCGCTATCGCGCCACCGATCCGAATGGCATTGTGGAAAATGAAGTGTGTCCGGTATTTGCCGCACGCACCACCAGTGCGTTACAGATCAACGATGATGAAGTGATGGATTATCAATGGTGTGATTTAGCAGATGTATTACACGGTATTGATGCCACGCCGTGGGCGTTCAGTCCGTGGATGGTGATGCAGGCAGCCAATAGTGAAGCAAGAAAATTGTTGTCTGCTTTCGCGCAGCACAATTAA	0.9955962575808368
10952-10748	891974.E05_06260	2.0199999999999998e-38	128.0	COG3311@1|root,COG3311@2|Bacteria,1NGB9@1224|Proteobacteria,1SCF2@1236|Gammaproteobacteria,283KQ@191675|unclassified Enterobacteriaceae	1236|Gammaproteobacteria	K	Transcriptional regulator	alpA	-	-	ko:K07733	-	-	-	-	ko00000,ko03000	-	-	-	Phage_AlpA	ATGAATCAGCACAACACCCGCCTTATTCGTTTACCAGAGGTTCTGCATCGAACTGGATACGGTAAAGCTTGGATCTATCACCTCATCAACCAAAATCGTTTTCCTTCCCCCGTTAAAATCGGTGCGCGCTCTGTTGCTTTCATTGAAAGTGAAGTAGACGAATGGATTCAATTAACTATCGAAAATTCAAGAAAGCATGTTGCCTGA	0.1267333069210374
11199-10289	155864.EDL933_0293	2e-148	417.0	2AGFG@1|root,316MR@2|Bacteria,1PXSQ@1224|Proteobacteria,1TGGW@1236|Gammaproteobacteria,3XR0U@561|Escherichia	1236|Gammaproteobacteria	-	-	-	-	-	-	-	-	-	-	-	-	-	-	-	ATGGGATTCAGCAATTTCAAAAAAATAACTAAAAAGATTGATATTCCATTAGATGATGAAATAAAAAAATATATTGAGGATTTTGATTTTAGTATTTTTTACTCTCTACCCTTATCATTGATTTTAAATGATATTGCAAATACACACCTTTATTTTAAGTACTTTAACGAGCTGTATGTCGTGAGAATCCCTCCAAATGAAATTCCAACATACAATTCAAAAAAAGAGTCTGTATATGTTAATGCACTGCTTCAAGCCTATTCAGAGCATGGAAATAAAACTTATAGTTCTTTCTTAGAGCTTGATGATCCATACAGACGACACTTTAATAATAGTAGAAATGATTTTTATTTTGCATCTTCGCTTGAGGTTTTTGTCCGCGAAGTATTTAAAGATGATGTATTCAAAGCATTGAAATGTTACATTTCATCTTCAATTGAACCCGTCTTTTATGAAGACCATAATTATGCATTTATTAGGTGTAATGCAGTCTTGAAGCAGGCTGTTCTGACACCAATTGCACATTCAGTACTATCAAAAATATGTGAAGCAAATGATAAAAAAGGAATATGCCATCATTTGGTTAATGATGGTGAAGTAATTTGGACGGTGAGATAA	0.1034955657818547
10277-11450	155864.EDL933_0976	9.18e-58	178.0	COG0695@1|root,COG0695@2|Bacteria,1RGZ7@1224|Proteobacteria,1S5ZP@1236|Gammaproteobacteria,3XPTW@561|Escherichia	1236|Gammaproteobacteria	O	The disulfide bond functions as an electron carrier in the glutathione-dependent synthesis of deoxyribonucleotides by the enzyme ribonucleotide reductase. In addition, it is also involved in reducing some disulfide bonds in a coupled system with glutathione reductase	grxA	-	-	ko:K03674	-	-	-	-	ko00000,ko03110	-	-	iAF1260.b0849,iB21_1397.B21_00860,iBWG_1329.BWG_0702,iEC55989_1330.EC55989_0894,iECBD_1354.ECBD_2745,iECB_1328.ECB_00854,iECDH10B_1368.ECDH10B_0919,iECDH1ME8569_1439.ECDH1ME8569_0801,iECD_1391.ECD_00854,iECO111_1330.ECO111_0918,iECO26_1355.ECO26_0976,iECSE_1348.ECSE_0907,iECW_1372.ECW_m0957,iEKO11_1354.EKO11_2987,iETEC_1333.ETEC_0916,iEcDH1_1363.EcDH1_2793,iEcE24377_1341.EcE24377A_0921,iJO1366.b0849,iSBO_1134.SBO_0783,iSFV_1184.SFV_0834,iSF_1195.SF0802,iSFxv_1172.SFxv_0871,iSSON_1240.SSON_0834,iS_1188.S0845,iSbBS512_1146.SbBS512_E2483,iWFL_1372.ECW_m0957,iY75_1357.Y75_RS04415	Glutaredoxin	ATGCAAACCGTTATTTTTGGTCGTCCGGGTTGCCCTTACTGTGTGCGTGCAAAAGATCTGGCTGAGAAATTGAGCAATGAACGCGATGATTTTCAGTATCAGTATGTAGATATTCGTGCGGAAGGGATCACTAAAGAAGATCTACAACAAAAGGCAGGTAAACCCGTAGAAACCGTGCCGCAGATTTTTGTCGATCAGCAACATATCGGCGGCTATACCGATTTTGCTGCATGGGTGAAAGAGAATCTGGACGCCTGA	0.9969524273915826
11068-11146	155864.EDL933_4580	2.12e-102	296.0	COG0524@1|root,COG0524@2|Bacteria,1R6C2@1224|Proteobacteria,1RWC9@1236|Gammaproteobacteria	1236|Gammaproteobacteria	G	Catalyzes the ATP-dependent phosphorylation of fructoselysine to fructoselysine 6-phosphate. Functions in a fructoselysine degradation pathway that allows E.coli to grow on fructoselysine or psicoselysine. To a much lesser extenst, is also able to phosphorylate psicoselysine	frlD	-	2.7.1.218	ko:K10710	-	-	R08124	RC00002,RC00017	ko00000,ko01000	-	-	iECs_1301.ECs4224	PfkB	GTGCACGCGGCAATCTGGGGACATGCGGAAGACGCATTCCCACAGCTGCACGCTGCGGGCAAACTTACCGCTTTCGACGTCTCCGACAAGTGGGACAGCCCGCTCTGGCAGACACTGGTGCCGCATCTCGATTTTGCCTTTGCCTCCGCACCGCAAGAAGACGAAGCGCTGCGTCTGAAGATGAAAGCGATTGTTGCCCGTGGCGCAGGCGTGGTGATTGTCACGTTGGGTGAAAACGGCAGTATTGCCTGGGATGGCGTGCAGTTCTGGCGTCAGGCTCCTGAACAGGTGACGGTTATCGACACCATGGGTGCCGGAGATTCGTTCATTGCCGGATTCCTTTGCGGCTGGTCTGCGGGGATGACATTACCGCAGGCGATGGCGCAGGGAACGGCGTGCGCGGCACAAACTATTCAGTACCACGGTGCCTGGTAG	0.647334897753939
11033-10425	199310.c4863	0.0	890.0	COG0642@1|root,COG2205@2|Bacteria,1MUAK@1224|Proteobacteria,1RPDY@1236|Gammaproteobacteria,3XPHK@561|Escherichia	1236|Gammaproteobacteria	T	the biosynthesis of isoleucine and valine, the TraJ protein activation activity for tra gene expression in F plasmid, and the synthesis, translocation, or stability of cell envelope proteins. Activates	cpxA	GO:0000155,GO:0000160,GO:0003674,GO:0003824,GO:0004672,GO:0004673,GO:0005488,GO:0005515,GO:0005575,GO:0005623,GO:0005886,GO:0006464,GO:0006468,GO:0006793,GO:0006796,GO:0006807,GO:0007154,GO:0007155,GO:0007165,GO:0008150,GO:0008152,GO:0009314,GO:0009628,GO:0009987,GO:0016020,GO:0016021,GO:0016301,GO:0016310,GO:0016740,GO:0016772,GO:0016773,GO:0016775,GO:0018106,GO:0018193,GO:0018202,GO:0019538,GO:0022610,GO:0023014,GO:0023052,GO:0031224,GO:0031589,GO:0035556,GO:0036211,GO:0042710,GO:0042802,GO:0043170,GO:0043412,GO:0043708,GO:0044237,GO:0044238,GO:0044260,GO:0044267,GO:0044425,GO:0044464,GO:0044764,GO:0046777,GO:0050789,GO:0050794,GO:0050896,GO:0051704,GO:0051716,GO:0065007,GO:0071704,GO:0071944,GO:0090605,GO:0140096,GO:1901564	2.7.13.3	ko:K07640	ko01503,ko02020,map01503,map02020	M00447,M00727,M00728	-	-	ko00000,ko00001,ko00002,ko01000,ko01001,ko02022	-	-	-	CpxA_peri,HAMP,HATPase_c,HisKA	ATGATAGGCAGCTTAACCGCGCGCATCTTCGCCATCTTCTGGCTGACGCTGGCGCTGGTGTTGATGTTGGTTTTGATGTTACCCAAGCTCGATTCACGCCAGATGACCGAGCTTCTGGATAGCGAACAGCGTCAGGGTCTGATGATTGAGCAGCATGTTGAAGCGGAGCTGGCGAACGATCCGCCCAACGATTTAATGTGGTGGCGGCGTCTGTTCCGGGCGATTGATAAGTGGGCACCGCCAGGACAGCGTTTGTTATTGGTGACCACCGAAGGCCGCGTGATCGGCGCTGAACGCAGCGAAATGCAGATCATTCGTAACTTTATTGGTCAGGCCGATAACGCCGATCATCCGCAGAAGAAAAAGTATGGCCGCGTGGAACTGGTCGGTCCGTTCTCCGTGCGTGATGGCGAAGATAATTACCAACTTTATCTGATTCGTCCGGCCAGCAGTTCTCAATCCGATTTCATTAACTTACTGTTTGACCGCCCGCTATTACTGCTGATTGTCACCATGTTGGTCAGTACGCCGCTGCTGTTGTGGTTGGCCTGGAGTCTGGCAAAACCGGCGCGTAAGCTGAAAAACGCTGCCGATGAAGTTGCCCAGGGAAACTTACGCCAGCACCCGGAACTGGAAGCGGGGCCACAGGAATTCCTTGCCGCAGGTGCCAGTTTTAACCAGATGGTCACCGCGCTGGAGCGCATGATGACCTCTCAGCAGCGTCTGCTTTCTGATATCTCTCACGAGCTGCGCACCCCGCTGACGCGTCTGCAACTGGGTACGGCGTTACTGCGCCGTCGTAGTGGTGAAAGCAAGGAACTGGAGCGTATTGAAACCGAAGCGCAACGTCTGGACAGCATGATTAACGACCTGTTGGTGATGTCACGTAATCAGCAAAAAAACGCGCTGGTTAGCGAGACCATCAAAGCCAATCAGTTGTGGAGTGAAGTGCTGGATAACGCGGCGTTCGAAGCCGAGCAAATGGGCAAGTCGTTGACAGTTAACTTCCCGCCTGGGCCGTGGCCGCTGTACGGCAACCCGAACGCCCTGGAGAGTGCGCTGGAAAACATTGTTCGTAATGCCCTGCGTTATTCCCATACGAAGATTGAAGTGGGCTTTGCGGTAGATAAAGACGGTATCACCATTACGGTGGACGACGATGGTCCTGGCGTTAGCCCGGAAGATCGCGAACAGATTTTCCGTCCGTTCTATCGGACCGATGAAGCGCGCGATCGTGAATCTGGCGGTACAGGTTTGGGACTGGCGATTGTTGAAACCGCCATTCAGCAGCATCGTGGCTGGGTGAAAGCAGAAGACAGCCCGCTGGGCGGTTTACGGCTGGTGATTTGGTTGCCGCTGTATAAGCGGAGTTAA	0.99926858257398
10265-11588	155864.EDL933_1611	5.9e-195	541.0	COG1462@1|root,COG1462@2|Bacteria,1MVZM@1224|Proteobacteria,1RQ5F@1236|Gammaproteobacteria,3XNNF@561|Escherichia	1236|Gammaproteobacteria	M	Curli production assembly transport component CsgG	csgG	GO:0003674,GO:0005488,GO:0005515,GO:0005575,GO:0005623,GO:0006810,GO:0008104,GO:0008150,GO:0009279,GO:0009987,GO:0015031,GO:0015833,GO:0016020,GO:0019867,GO:0022610,GO:0030288,GO:0030312,GO:0030313,GO:0031224,GO:0031230,GO:0031241,GO:0031246,GO:0031975,GO:0033036,GO:0042597,GO:0042710,GO:0042802,GO:0042886,GO:0044010,GO:0044425,GO:0044462,GO:0044464,GO:0044764,GO:0045184,GO:0051179,GO:0051234,GO:0051704,GO:0055085,GO:0071702,GO:0071705,GO:0071806,GO:0071944,GO:0098552	-	ko:K06214	-	-	-	-	ko00000,ko02044	-	-	-	CsgG	ATGCAGCGCTTATTTCTTTTGGTTGCCGTCATGTTACTGAGCGGATGCTTAACCGCCCCGCCTAAAGAAGCCGCCAGACCGACATTAATGCCTCGTGCTCAGAGCTACAAAGATTTGACCCATCTGCCAGCGCCGACGGGTAAAATCTTTGTTTCGGTATACAACATTCAGGACGAAACCGGGCAATTTAAACCCTACCCGGCAAGTAACTTCTCCACTGCTGTTCCGCAAAGCGCCACGGCAATGCTGGTCACGGCACTGAAAGATTCTCGCTGGTTTATACCGCTGGAGCGCCAGGGCTTACAAAACCTGCTTAACGAGCGCAAGATTATTCGTGCGGCACAAGAAAACGGCACGGTTGCCATTAATAACCGAATCCCGCTGCAATCTTTAACGGCGGCAAATATCATGGTTGAAGGTTCGATTATCGGTTATGAAAGCAACGTCAAATCTGGCGGGGTTGGGGCAAGATATTTTGGCATCGGTGCCGACACGCAATACCAGCTCGATCAGATTGCCGTGAACCTGCGCGTCGTCAATGTGAGTACCGGCGAGATCCTTTCTTCGGTGAACACCAGTAAGACGATACTTTCCTATGAAGTTCAGGCCGGGGTTTTCCGCTTTATTGACTACCAGCGCTTGCTTGAAGGGGAAGTGGGTTACACCTCGAACGAACCTGTTATGCTGTGCCTGATGTCGGCTATCGAAACAGGGGTCATTTTCCTGATTAATGATGGTATCGACCGTGGTCTGTGGGATTTGCAAAATAAAGCAGAACGGCAGAATGACATTCTGGTGAAATACCGCCATATGTCGGTTCCACCGGAATCCTGA	0.9913296559290524
10419-12980	198214.SF3963	5.54e-36	140.0	2EYSG@1|root,33RZR@2|Bacteria,1NT8C@1224|Proteobacteria,1SM9Q@1236|Gammaproteobacteria	1236|Gammaproteobacteria	-	-	-	-	-	-	-	-	-	-	-	-	-	-	-	ATGGTTGCCAATATTAATCTCATTAAACAAGAAAGTTATTCTGTTGTTAATTTAGAAAAACAACTAATGAGTAATGAATCACCGAAGCAATCGCTATTAAATGATTTTTCACATCGCCTTAAAATGGAAGGTGAGGAACAACTGTTCCATTGTGTTAACGAACTGAAGTATGGTTTGTCGAGTAATAATGAATATGACCTGTTTAAAAATAGAGAAACCTCACTGTGGAAACGCAAAGTACCAGAAAGCGCAGCGCTGGCAATGACGGGAACAGTATATAAATTATTTGGTAGTCGCTTACTCAACGCCCGCAATCAGTTAGATAAAAATCTCCTCGAAATGGCTATGCAAATGGTTTATGGCAAAGATATGGTGACAAAGTCCGGGGATATATTGATTGATATACAATTAAATAAGGATGGCAGCCTCCAGAGTAAGCACTACACATTTGATGTAGGTGAAGTTATAAACAGTTATAATATTGACCTCTTTGTGAATGCTTCGAGTATTAATCAAACTTACTTACATGATAAAAATCCTGGTGATGTTATTAGCCTGTATGGCACTTTAGATAACATTCCTCTTGTAGTTAAGGAATGCACGGGTAAAAATCATCAAATTAACGTTAAAGCCAAATTGCCACAAGAACGAAGTGAAAAAGTTGAGGATATGTGTGAAAGAATGAGAGGTGGCATCTCTATGTTTAATCACACCACAAAAACAGCTGGTAATATAGAGCATAATTTGCAGCTAAGTTTTCTCGTGGATTCACGGCCGTCGATCACCAATAAATACTCAGCCAAAGATGTAGCGCCAGACATACTTGTATTGCCCGTCAACGTATATCATGCGGATTTTAAAATTAAAATCAATAATGCAGTAGAGAAGACTTAG	0.2418858379300887
10767-13095	155864.EDL933_5233	3.99e-231	635.0	COG1917@1|root,COG4977@1|root,COG1917@2|Bacteria,COG4977@2|Bacteria,1QA56@1224|Proteobacteria,1RSI2@1236|Gammaproteobacteria,3XP90@561|Escherichia	1236|Gammaproteobacteria	K	Activates expression of the rhaSR operon in response to L-rhamnose	rhaR	GO:0003674,GO:0003676,GO:0003677,GO:0003700,GO:0005488,GO:0005575,GO:0005622,GO:0005623,GO:0005737,GO:0006139,GO:0006351,GO:0006355,GO:0006725,GO:0006807,GO:0008150,GO:0008152,GO:0009058,GO:0009059,GO:0009889,GO:0009987,GO:0010467,GO:0010468,GO:0010556,GO:0016070,GO:0018130,GO:0019219,GO:0019222,GO:0019438,GO:0031323,GO:0031326,GO:0032774,GO:0034641,GO:0034645,GO:0034654,GO:0043170,GO:0043565,GO:0044237,GO:0044238,GO:0044249,GO:0044260,GO:0044271,GO:0044424,GO:0044464,GO:0046483,GO:0050789,GO:0050794,GO:0051171,GO:0051252,GO:0060255,GO:0065007,GO:0071704,GO:0080090,GO:0090304,GO:0097159,GO:0097659,GO:0140110,GO:1901360,GO:1901362,GO:1901363,GO:1901576,GO:1903506,GO:2000112,GO:2001141	-	ko:K02854	-	-	-	-	ko00000,ko03000	-	-	-	AraC_binding,HTH_18,HTH_AraC	ATGGCTTTCTGCAATAACGCGAATCTTCTCAACGTATTTGTACGCCATATTGCGAATAATCAATTTCGTTCTCTGGCCGAGGTAGCCACGGTGGCGCATCAGTTAAAACTTCTCAAAGATGATTTTTTTGCCAGCGACCAGCAGGCAGTCGCTGTGGCTGACCGTTATCCGCAAGATGTCTTTGCTGAACATACACATGATTTTTGTGAGCTGGTGATTGTCTGGCGCGGTAATGGTCTGCATGTACTCAACGATCGCCCTTATCGCATTACCCGTGGCGATCTCTTTTACATTCATGCTGACGATAAACACTCCTACGCTTCCGTTAACGATCTGGTTTTGCAGAATATTATTTATTGCCCGGAGCGGCTGAAGCTGAATCTTGACTGGCAGGGGGCGATTCCGGGATTTAGCGCCAGCGCAGGGCAACCACACTGGCGCTTAGGTAGCATGGGGATGGCACAGGCGCGGCAGGTTATCGGTCAGCTTGAGCATGAAAGTAGTCAGCATGTGCCGTTTGCTAACGAAATGGCAGAGTTGCTGTTCGGGCAGTTGGTGATGTTGCTGAATCGCCATCGTTACACCAGTGATTCGTTGCCGCCAACATCCAGCGAAACGTTGCTGGATAAGCTGATTACCCGGTTGGCGGCTAGCCTGAAAAGTCCCTTTGCGCTGGATAAATTTTGTGATGAGGCATCGTGCAGTGAGCGCGTTTTGCGTCAGCAATTTCGCCAGCAGACTGGAATGACCATCAATCAATATCTGCGGCAGGTCAGAGTGTGTCATGCGCAATATCTTCTCCAGCATAGCCGCCTGTTAATCAGTGATATTTCGACCGAATGTGGCTTTGAAGATAGTAACTATTTTTCGGTGGTGTTTACCCGGGAAACCGGGATGACGCCCAGCCAGTGGCGTCATCTCAATTCGCAGAAAGATTAA	0.9960533934720994
11183-12351	155864.EDL933_0865	2.87e-117	335.0	COG3772@1|root,COG3772@2|Bacteria,1MZJD@1224|Proteobacteria,1S6BA@1236|Gammaproteobacteria,3XPV0@561|Escherichia	1236|Gammaproteobacteria	G	Essential for lysis of bacterial cell wall, by showing cell wall hydrolyzing activity. Exhibits lytic activity against E.coli and S.typhi cell wall substrate	ybcS	GO:0001906,GO:0001907,GO:0003674,GO:0003796,GO:0003824,GO:0004553,GO:0008150,GO:0016032,GO:0016787,GO:0016798,GO:0019048,GO:0019058,GO:0019076,GO:0031640,GO:0035821,GO:0035890,GO:0035891,GO:0039633,GO:0040011,GO:0044003,GO:0044004,GO:0044364,GO:0044403,GO:0044419,GO:0044659,GO:0044661,GO:0051701,GO:0051704,GO:0051817,GO:0051818,GO:0051883,GO:0052126,GO:0052192,GO:0061783	3.2.1.17	ko:K01185	-	-	-	-	ko00000,ko01000	-	-	-	Phage_lysozyme	ATGTCGCCATCATTACGCAAGGCTGTTGCTGCTGCTATTGGTGGTGGGGCTGCTGCCATAGCGTCTGTGCTCATCACTGGTCCGAGTGGTGACGATGGCCTGGAAGGTGTCAGCTACATACCATACGAAGATATCGTTGGCGTATGGACTGTATGTCACGGACACACCGGAAAAGACATCATTCCCGGTAAAACGTATACCGAAGCAGAATGCAAAGCCCTCCTGAATAAAGACCTTGCCACGGTCGCCAGACAAATTAACCCGTACATCAAAGTCGATATACCGGAAACAACGCGCGGCGCTCTTTACTCGTTCGTTTACAACGTGGGCGCTGGTAATTTCAGAACATCGACGCTTCTTCGCAAAATAAACCAGGGTGATATCAAAGGCGCATGTGATCAGCTACGGCGCTGGACATACGCTGGCGGTAAGCAATGGAAAGGGCTGATGACTCGCCGCGAGATTGAGCGTGAAGTCTGTTTGTGGGGGCAACAATGA	0.7264346448054125
10727-11260	155864.EDL933_4579	1.22e-78	233.0	COG0524@1|root,COG0524@2|Bacteria,1R6C2@1224|Proteobacteria,1RWC9@1236|Gammaproteobacteria	1236|Gammaproteobacteria	G	Catalyzes the ATP-dependent phosphorylation of fructoselysine to fructoselysine 6-phosphate. Functions in a fructoselysine degradation pathway that allows E.coli to grow on fructoselysine or psicoselysine. To a much lesser extenst, is also able to phosphorylate psicoselysine	frlD	GO:0003674,GO:0003824,GO:0005975,GO:0006793,GO:0006796,GO:0008150,GO:0008152,GO:0009987,GO:0016301,GO:0016310,GO:0016740,GO:0016772,GO:0019200,GO:0044237,GO:0044238,GO:0044262,GO:0046835,GO:0071704	2.7.1.218	ko:K10710	-	-	R08124	RC00002,RC00017	ko00000,ko01000	-	-	iECs_1301.ECs4224,iETEC_1333.ETEC_3624	PfkB	ATGAAAACCCTGGCGACAATCGGCGATAACTGCGTCGATATCTACCCGCAACTGAATAAAGCGTTTTCTGGCGGTAATGCGGTGAACGTGGCGGTGTACTGCACTCGCTACGGTATAAAGCCGGGATGCATTACCTGGGTTGGTGACGATGACTACGGCACAAAGCTTAAGCAGGATCTCGCCAGCATGGGCGTCGATATCAGCCATGTCCATACGAAACACGGCGTTACCGCACAAACTCAGGTGGAACTGCACGACAATGATCGCGTTTTTGGCGACTACACCGAAGGCGTGATGGCCGACTTTGCCCTGAGTGAAGAGGATTACGCCTAG	0.6473958492061074
11057-10588	198214.SF2844	4.63e-254	696.0	COG0667@1|root,COG0667@2|Bacteria,1MV2Y@1224|Proteobacteria,1RNXH@1236|Gammaproteobacteria	1236|Gammaproteobacteria	C	Aldo keto reductase	tas	GO:0003674,GO:0003824,GO:0004033,GO:0005575,GO:0005622,GO:0005623,GO:0005737,GO:0005829,GO:0006950,GO:0007154,GO:0008150,GO:0008152,GO:0009267,GO:0009605,GO:0009987,GO:0009991,GO:0016491,GO:0016614,GO:0016616,GO:0031667,GO:0031668,GO:0031669,GO:0033554,GO:0034198,GO:0042594,GO:0044424,GO:0044444,GO:0044464,GO:0050896,GO:0051716,GO:0055114,GO:0071496,GO:1990928	-	-	-	-	-	-	-	-	-	-	Aldo_ket_red	ATGCAATATCACCGTATACCCCACAGTTCGCTGGAAGTCAGCACGCTGGGGCTTGGCACGATGACGTTTGGTGAACAGAACAGCGAAGCCGACGCCCACGCACAACTCGACTATGCCGTCGCTCAGGGCATTAACCTTATCGACGTTGCCGAAATGTACCCAGTACCTCCGCGCCCCGAAACGCAAGGGTTAACCGAAACCTACGTCGGCAACTGGCTGGCGAAACATGGCAGCCGCGAAAAGTTAATTATCGCCTCCAAAGTGAGCGGACCGTCGCGCAATAATGACAAGGGCATCCGCCCGGATCAGGCGCTGGATCGGAAGAATATCCGCGAAGCGCTGCATGACAGCCTCAAGCGCCTACAGACTGATTACCTCGATCTTTATCAGGTGCACTGGCCGCAGCGCCCGACCAACTGCTTCGGCAAACTCGGTTATAGCTGGACGGATTCTGCGCCTGCGGTTTCGCTGCTGGATACGCTGGACGCACTGGCAGAGTACCAACGCGCGGGAAAAATTCGTTATATCGGCGTGTCGAACGAAACTGCATTTGGCGTAATGCGCTACCTGCATCTGGCGGACAAACACGATCTGCCGCGTATTGTCACCATTCAGAACCCTTACAGTCTGTTAAACCGCAGTTTTGAAGTAGGTCTGGCAGAAGTCAGCCAGTATGAAGGGGTCGAACTGCTGGCCTATTCGTGCCTGGGTTTCGGCACGCTGACCGGGAAATATCTCAATGGTGCAAAACCCGCTGGCGCACGTAATACGCTCTTTAGTCGGTTCACCCGCTATAGCGGTGAGCAAACGCAAAAAGCCGTCGCGGCGTATGTTGATATCGCCAGACGTCATGGCCTGGACCCTGCTCAGATGGCGCTCGCGTTTGTACGCCGTCAACCGTTTGTTGCCAGCACTCTGCTGGGCGCAACCACGATGGATCAGCTGAAAACTAACATCGAAAGTTTGCATCTGGAGTTAAGCGAAGACGTATTAGCTGAAATTGAAGCGGTGCATCAGGTTTATACTTATCCGGCACCATAA	0.9991009660805168
10730-11433	155864.EDL933_5416	1.03e-133	379.0	COG4235@1|root,COG4235@2|Bacteria,1PJQ5@1224|Proteobacteria,1S1PY@1236|Gammaproteobacteria,3XM5C@561|Escherichia	1236|Gammaproteobacteria	O	Required for formate-dependent nitrite reduction. Not required for the biosynthesis of any of the c-type cytochromes nor for the secretion of the periplasmic cytochromes	nrfG	GO:0006464,GO:0006807,GO:0008150,GO:0008152,GO:0009987,GO:0016043,GO:0017003,GO:0017004,GO:0017006,GO:0018063,GO:0018193,GO:0018198,GO:0018378,GO:0019538,GO:0022607,GO:0034622,GO:0036211,GO:0043170,GO:0043412,GO:0043933,GO:0044085,GO:0044237,GO:0044238,GO:0044260,GO:0044267,GO:0065003,GO:0071704,GO:0071840,GO:1901564	-	ko:K04018	-	-	-	-	ko00000	-	-	-	TPR_2	ATGAAACAGCCTCAAATACCGGTGAAAATGCTGACAACACTCACGATATTGATGGTATTCCTCTGTATCGGTAGTTATCTGTTAAGCCCAAAATGGCAGGCGGTACGTGCGGAGTATCAGCGTCAGCGCGATCCGCTACATCAGTTTGCCAGCCAGCAAAACCCGGAAGCGCAGCTTCAGGCATTGCAGGATAAAATCCGCGCTAATCCACAAAACAGCGAACAGTGGGCGTTACTGGGCGAGTACTATCTGTGGCAAAACGATTACAGCAATTCGCTGCTGGCGTACCGTCAGGCGTTGCAACTACGTGGTGAGAACGCTGAACTGTATGCGGCGCTGGCGACGGTGCTTTATTACCAGGCCAGCCAGCATATGACCGCCCAGACTCGCGCAATGATCGACAAAGCCCTCGCGCTGGACTCTAACGAAATCACCGCTCTGATGCTGCTGGCTTCCGATGCGTTTATGCAGGCGAATTACGCGCAAGCCATCGAACTATGGCAAAAAGTGATGGATCTCAACTCACCCCGGATCAACCGGACACAGCTGGTCGAGTCGATTAATATGGCGAAATTGTTGCAGCGGAGATCGGATTAA	0.998598116600128
10696-11644	316407.85675208	6.67e-108	310.0	COG3779@1|root,COG3779@2|Bacteria,1R3Q7@1224|Proteobacteria,1SGE0@1236|Gammaproteobacteria	1236|Gammaproteobacteria	S	Uncharacterized protein conserved in bacteria (DUF2314)	yegJ	-	-	-	-	-	-	-	-	-	-	-	DUF2314	ATGAAAAAGATATTACTTATGTTGAGTCTGCTATTTTTTACTACCGCGGGCTTTAGTGAAGTTTCGGATACGTTAGTGACGGGAGGTTATGATAAACAAGCGATGTCTGACGCGATTAAACATGCGCGGAAAGAAACCGATAAATTCATCGAGGTTATGAATAAAAAAGATGCCGATACTTTCGCAGTCAAAGCCCCGATAACCGATCACGGAAGAACCGAGCATTTCTGGCTTACGGATGTCACTTATTCTAACGGCATGTTTATTGGCGTAATCAGCAATGACCCTGGTATTGTTACAAACGTAGAATATGGCCAGGAGTGGAAAATCAAGAAAGAAGATATTTCAGACTGGATGTATACGCGCGGGGATAAAATTTACGGCGGTTATACCATTGATCCTTTATTGGTCACCTATCCAAAAGAAGAAGCCGACGAGCTAAGAGCAAAATTAGTTCGCTAA	0.2385487459238716
10574-11313	155864.EDL933_3597	3.98e-101	292.0	COG0454@1|root,COG0456@2|Bacteria,1RA6D@1224|Proteobacteria,1S2F2@1236|Gammaproteobacteria,3XPJV@561|Escherichia	1236|Gammaproteobacteria	K	transferase activity, transferring acyl groups other than amino-acyl groups	ypeA	-	-	-	-	-	-	-	-	-	-	-	Acetyltransf_1	ATGGAGATACGCGTATTTCGCCAGGAAGATTTCGAAGAGGTCATCACCCTTTGGGAGCGTTGCGACTTGCTGCGTCCGTGGAACGATCCGGAAATGGACATCGAGCGTAAGATGAACCATGACGTCAGTTTGTTTCTGGTCGCTGAGGTGAACGGTGAAGTGGTCGGAACGGTGATGGGCGGTTATGACGGGCATCGCGGGTCTGCTTATTATCTTGGCGTGCATCCAGAGTTTCGTGGGCGTGGGATTGCCAATGCGTTGCTTAACCGGCTGGAGAAAAAGCTGATTGCTCGCGGCTGCCCGAAAATTCAGATCAACGTGCCGGAAGATAACGACATGGTGCTCGGAATGTATGAACGCCTGGGATATGAACACGCCGACGTGCTGAGTCTGGGTAAGCGTTTGATTGAAGATGAAGAGTACTGA	0.99963429128699
10154-10706	316407.85676061	4.0699999999999995e-270	738.0	COG0765@1|root,COG0765@2|Bacteria,1MV3I@1224|Proteobacteria,1RPJR@1236|Gammaproteobacteria,3XMT2@561|Escherichia	1236|Gammaproteobacteria	P	amino-acid ABC transporter permease protein YhdY	yhdY	GO:0005575,GO:0005623,GO:0005886,GO:0005887,GO:0016020,GO:0016021,GO:0031224,GO:0031226,GO:0044425,GO:0044459,GO:0044464,GO:0071944	-	ko:K02029,ko:K09971,ko:K10002,ko:K10037	ko02010,ko02020,map02010,map02020	M00227,M00230,M00232,M00236	-	-	ko00000,ko00001,ko00002,ko02000	3.A.1.3,3.A.1.3.18,3.A.1.3.19,3.A.1.3.2,3.A.1.3.4,3.A.1.3.7,3.A.1.3.8	-	-	BPD_transp_1	ATGACAAAAGTATTGCTGTCTCATCCCCCGCGCCCGGCGAGCCATAACTCAAGCCGCGCGATGGTGTGGGTGCGAAAAAATCTGTTCTCCAGCTGGAGCAATAGCCTGCTGACTATTGGCTGCATATGGTTGATGTGGGAACTGATCCCACCGTTGCTGAACTGGGCATTTTTGCAGGCTAACTGGGTTGGCTCAACGCGTGCCGACTGCACAAAAGCCGGTGCCTGTTGGGTCTTCATCCACGAACGATTTGGTCAGTTTATGTATGGGCTTTACCCACACGACCAACGCTGGCGAATTAACCTCGCATTACTGATTGGGCTTGTGTCGATCGCACCAATGTTCTGGAAAATACTCCCGCATCGCGGTCGCTATATTGCGGCCTGGGCGGTGATTTACCCACTGATTGTCTGGTGGCTGATGTATGGCGGTTTTTTTGCTCTTGAGCGGGTTGAAACCCGGCAATGGGGCGGGCTGACGCTAACTTTAATTATTGCATCAGTTGGGATTGCGGGGGCGCTACCGTGGGGGATCTTACTGGCGTTAGGTCGCCGCTCCCATATGCCGATTGTGCGTATCTTATCGGTCATTTTTATCGAATTCTGGCGCGGCGTGCCGCTGATTACCGTTCTGTTTATGTCTTCGGTCATGCTGCCGTTGTTTATGGCAGAAGGCACCAGTATCGACAAATTGATCCGCGCGCTGGTTGGCGTGATCCTGTTTCAGTCAGCATATGTTGCGGAAGTCGTGCGAGGTGGATTACAGGCGCTGCCTAAAGGGCAATATGAAGCGGCAGAGTCGCTGGCGTTGGGTTACTGGAAAACTCAGGGGCTGGTTATTCTGCCACAGGCGTTGAAGCTGGTAATTCCTGGGCTGGTAAATACCATCATCGCACTCTTCAAAGATACCAGCCTGGTGATCATTATCGGGTTGTTCGATCTTTTCAGTAGCGTTCAGCAGGCAACCGTTGATCCCGCCTGGTTGGGTATGTCGACGGAAGGGTATGTTTTCGCCGCGCTGATCTACTGGATCTTCTGTTTCAGCATGTCGCGCTATAGCCAGTATCTGGAAAAACGTTTTAACACCGGGCGTACACCGCATTGA	0.9713071038917502
10893-10511	155864.EDL933_4466	0.0	930.0	COG0312@1|root,COG0312@2|Bacteria,1MUSK@1224|Proteobacteria,1RMA5@1236|Gammaproteobacteria,3XME7@561|Escherichia	1236|Gammaproteobacteria	S	Metalloprotease involved in CcdA degradation. Suppresses the inhibitory activity of the carbon storage regulator (CsrA)	tldD	GO:0005575,GO:0005622,GO:0005623,GO:0005737,GO:0005829,GO:0006508,GO:0006807,GO:0008150,GO:0008152,GO:0019538,GO:0043170,GO:0044238,GO:0044424,GO:0044444,GO:0044464,GO:0071704,GO:1901564	-	ko:K03568	-	-	-	-	ko00000,ko01002	-	-	-	PmbA_TldD	ATGAGTCTTAACCTGGTAAGTGAACAATTGCTAGCGGCGAACGGCCTGAAACATCAGGACTTGTTCGTGATCCTCGGTCAACTGGCCGAACGTCGCCTTGATTATGGCGATCTCTATTTTCAGTCGAGCTATCACGAATCCTGGGTTTTAGAAGACCGCATTATTAAAGATGGTTCTTACAACATCGATCAGGGCGTTGGTGTGCGTGCAATCAGCGGTGAAAAAACCGGATTTGCTTACGCTGACCAAATCAGCCTGCTGGCGCTGGAACAGAGTGCGCAAGCGGCGCGCACCATCGCCCGTGATAGCGGTGATGGCAAAGTACAGACGCTGGGCGCGGTAGAGCATAGCCCGTTGTATACCTCGGTAGATCCGCTGCAAAGCATGAGCCGTGAAGAGAAGCTGGATATCCTGCGTCGCGTCGATAAGGTTGCCCGCGAAGCGGACAAGCGCGTACAGGAAGTGACTGCCAGCCTCAGTGGTGTCTATGAATTAATTCTGGTTGCGGCCACCGACGGCACGCTAGCGGCGGATGTCCGTCCGCTGGTGCGTCTTTCCGTGAGCGTTCTGATCGAAGAAGATGGCAAACGCGAACGCGGTGCCAGTGGCGGCGGCGGTCGTTTTGGTTATGAGTTCTTCCTTGCCGATCTCGACGGCGAAGTCCGTGCGGATGCATGGGCAAAAGAAGCAGTACGTATGGCGCTGGTCAATCTTTCTGCCGTTGCTGCACCAGCGGGCACCATGCCGGTAGTACTTGGCGCAGGTTGGCCGGGCGTGCTGTTGCATGAAGCGGTAGGTCACGGTCTGGAAGGCGACTTCAACCGCCGTGGCACTTCAGTATTTAGTGGACAGGTCGGGGAGCTGGTGGCTTCAGAACTGTGTACCGTGGTTGATGACGGTACGATGGTCGATCGCCGTGGTTCGGTGGCGATTGATGACGAAGGTACGCCAGGCCAGTACAACGTGCTGATTGAGAACGGCATTCTGAAAGGCTACATGCAGGATAAACTCAACGCGCGTTTGATGGGGATGACGCCGACTGGCAACGGTCGCCGTGAATCCTACGCCCATCTGCCCATGCCGCGTATGACCAACACCTATATGCTGCCGGGTAAATCGACCCCGCAGGAAATTATTGAATCCGTTGAGTACGGTATCTATGCACCGAACTTTGGTGGCGGTCAGGTGGATATCACCTCCGGCAAATTCGTTTTCTCCACTTCAGAAGCATATCTGATTGAAAACGGTAAAGTAACGAAGCCGGTGAAAGGCGCAACGTTGATTGGTTCCGGTATCGAAACCATGCAGCAGATTTCGATGGTTGGCAACGACCTGAAACTGGATAACGGCGTGGGTGTCTGCGGTAAAGAAGGGCAAAGTTTGCCGGTTGGCGTGGGCCAGCCAACGCTGAAAGTTGATAACCTGACTGTTGGCGGTACTGCGTAA	0.9993447718891902
10542-12822	155864.EDL933_5063	4.16e-200	555.0	COG0224@1|root,COG0224@2|Bacteria,1MU28@1224|Proteobacteria,1RNWJ@1236|Gammaproteobacteria,3XPI3@561|Escherichia	1236|Gammaproteobacteria	C	Produces ATP from ADP in the presence of a proton gradient across the membrane. The gamma chain is believed to be important in regulating ATPase activity and the flow of protons through the CF(0) complex	atpG	GO:0003674,GO:0003824,GO:0005215,GO:0005575,GO:0005622,GO:0005623,GO:0005886,GO:0006139,GO:0006163,GO:0006164,GO:0006725,GO:0006753,GO:0006754,GO:0006793,GO:0006796,GO:0006807,GO:0006810,GO:0006811,GO:0006812,GO:0008150,GO:0008152,GO:0008324,GO:0009058,GO:0009117,GO:0009123,GO:0009124,GO:0009126,GO:0009127,GO:0009141,GO:0009142,GO:0009144,GO:0009145,GO:0009150,GO:0009152,GO:0009156,GO:0009161,GO:0009165,GO:0009167,GO:0009168,GO:0009199,GO:0009201,GO:0009205,GO:0009206,GO:0009259,GO:0009260,GO:0009987,GO:0015075,GO:0015077,GO:0015078,GO:0015318,GO:0015399,GO:0015405,GO:0015672,GO:0015985,GO:0015986,GO:0016020,GO:0016462,GO:0016469,GO:0016787,GO:0016817,GO:0016818,GO:0016887,GO:0017111,GO:0017144,GO:0018130,GO:0019438,GO:0019637,GO:0019693,GO:0019829,GO:0022804,GO:0022853,GO:0022857,GO:0022890,GO:0032991,GO:0033178,GO:0034220,GO:0034641,GO:0034654,GO:0036442,GO:0042623,GO:0042625,GO:0042626,GO:0043492,GO:0044237,GO:0044238,GO:0044249,GO:0044271,GO:0044281,GO:0044424,GO:0044425,GO:0044459,GO:0044464,GO:0044769,GO:0045259,GO:0045260,GO:0045261,GO:0045262,GO:0046034,GO:0046390,GO:0046483,GO:0046933,GO:0046961,GO:0051179,GO:0051234,GO:0055085,GO:0055086,GO:0071704,GO:0071944,GO:0072521,GO:0072522,GO:0090407,GO:0090662,GO:0098655,GO:0098660,GO:0098662,GO:0098796,GO:0098797,GO:0099131,GO:0099132,GO:1901135,GO:1901137,GO:1901293,GO:1901360,GO:1901362,GO:1901564,GO:1901566,GO:1901576,GO:1902600	-	ko:K02115	ko00190,ko00195,ko01100,map00190,map00195,map01100	M00157	-	-	ko00000,ko00001,ko00002,ko00194	3.A.2.1	-	iSSON_1240.SSON_3886,iYL1228.KPN_04138	ATP-synt	ATGGCCGGCGCAAAAGAGATACGTAGTAAGATCGCAAGCGTCCAGAACACGCAAAAGATCACTAAAGCGATGGAGATGGTCGCCGCTTCCAAAATGCGTAAATCGCAGGATCGCATGGCGGCCAGCCGTCCTTATGCAGAAACCATGCGCAAAGTGATTGGTCACCTTGCACACGGTAATCTGGAATATAAGCACCCTTACCTGGAAGACCGCGACGTTAAACGCGTGGGCTACCTGGTGGTGTCGACCGACCGTGGTTTGTGCGGTGGTTTGAACATTAACCTGTTCAAAAAACTGCTGGCGGAAATGAAGACCTGGACCGACAAAGGCGTTCAATGCGACCTCGCAATGATCGGCTCGAAAGGCGTGTCGTTCTTCAACTCCGTGGGCGGCAATGTTGTTGCCCAGGTCACCGGCATGGGGGATAACCCTTCCCTGTCCGAACTGATCGGTCCGGTAAAAGTGATGTTGCAGGCCTACGACGAAGGCCGTCTGGACAAGCTTTACATTGTCAGCAACAAATTTATTAACACCATGTCTCAGGTTCCGACCATCAGCCAGCTGCTGCCGTTACCGGCATCAGATGATGATGATCTGAAACATAAATCCTGGGATTACCTGTACGAACCCGATCCGAAGGCGTTGCTGGATACCCTGCTGCGTCGTTATGTCGAATCTCAGGTTTATCAGGGCGTGGTTGAAAACCTGGCCAGCGAGCAGGCCGCCCGTATGGTGGCGATGAAAGCCGCGACCGACAATGGCGGCAGCCTGATTAAAGAGCTGCAGTTGGTATACAACAAAGCTCGTCAGGCCAGCATTACTCAGGAACTCACCGAGATCGTCTCGGGGGCCGCCGCGGTTTAA	0.9990400146283486
10901-11807	469595.CSAG_04221	2.13e-158	444.0	COG0745@1|root,COG0745@2|Bacteria,1MU67@1224|Proteobacteria,1RNWH@1236|Gammaproteobacteria,3WXDS@544|Citrobacter	1236|Gammaproteobacteria	KT	Transcriptional regulatory protein, C terminal	copR	-	-	ko:K07665	ko02020,map02020	M00452,M00745	-	-	ko00000,ko00001,ko00002,ko01504,ko02022	-	-	-	Response_reg,Trans_reg_C	ATGAAAATATTGATCGTCGAAGACGAAATTAAAACAGGTGAATATCTCAGCAAAGGGCTTACAGAGGCAGGGTTCGTAGTGGATCACGCTGATAATGGTCTTACCGGATATCATCTCGCCATGACAGCCGAGTATGATTTAGTCATTCTGGATATCATGCTACCTGATGTGAACGGCTGGGATATCATCCGCATGCTGCGCACTGCCGGAAAGGGTATGCCGGTCTTACTGCTGACAGCCCTCGGCACGATCGAACATAGGGTCAAAGGACTGGAACTGGGTGCGGACGATTATCTGGTTAAACCCTTTGCGTTTGCCGAACTGCTCGCCCGGGTGAGAACCCTTCTGAGGCGGGGAAACACGATGATCACGGAAAGCCAGTTTAAGGTGGCTGACCTCTCGATTGATCTCGTATCCAGAAAAGTCAGTCGCGCCGGAAACCGCATTGTGCTCACCAGTAAAGAGTTCAGCCTGCTGGAATTCTTCATTCGCCATCAGGGAGAGGTTCTTCCCCGCTCCCTGATTGCCTCTCAGGTCTGGGACATGAATTTTGACAGCGACACTAATGCGATCGATGTCGCAGTAAAGCGACTCCGCGCTAAAATAGACAACGATTACGAGACAAAGCTGATCCAGACAGTCCGGGGCGTGGGCTACATGCTGGAGGTCCCGGATGCATAG	0.2110901167220309
10822-14298	155864.EDL933_1073	1.87e-138	391.0	COG2310@1|root,COG2310@2|Bacteria,1R8MN@1224|Proteobacteria,1S0KB@1236|Gammaproteobacteria,3XQ7X@561|Escherichia	1236|Gammaproteobacteria	T	TerD domain	terZ	-	-	ko:K05791	-	-	-	-	ko00000	-	-	-	TerD	ATGGTTTCATTAGTTAAGAACCAGACGGTATCACTCAGCAAAGAATCATCTGCATTAAGCCAGCTTCATTTCGGTCTCGGTTGGGATCCGGTTAAGAAAAAAGGTCTTCTTGGAGGATTGTTTGGAGGCAACGACTCAATCGATCTCGATGCTGGCTGTGTATTAATGGACAGCACAGGTAAAACAATTGACACCATCTGGTTCCGCAAACTGAAATCCACCTGCGGCGCTGTTGTGCACAGTGGCGATAACCTGACCGGTGAGGGTGACGGTGACGATGAAGTGATTAAGGTCAACCTCTCCCGCCTGCCTGCAAACGTTGAATACCTGGCGTTTACGGTAAACAGCTTCCGTGGTCAGTCGTTCAATGACGTCGAAAACGCTTTCTGCCGCGTTGTCGATCAAACCGGCAAAGAGCTGGCTCGCTACAAGCTGACTGAGCAGGGCTCACATACCGGGATCGTTATTTCTTCGCTGCGCCGTAATAACGGCAACTGGGACTTTACCGCCCTTGGCCATGCCTGTCGCGGCCGCACAATTGACGATATGCACTCCGATATCGTTTCAGCGGTTATTCGCTAA	0.3222350897510133
10901-11804	469595.CSAG_04224	1.68e-310	846.0	COG0845@1|root,COG0845@2|Bacteria,1MVAS@1224|Proteobacteria,1RPBZ@1236|Gammaproteobacteria,3WXVE@544|Citrobacter	1236|Gammaproteobacteria	M	Long alpha hairpin domain of cation efflux system protein, CusB	cusB	-	-	ko:K07798	ko02020,map02020	-	-	-	ko00000,ko00001,ko02000	2.A.6.1.4,8.A.1	-	-	CusF_Ec,HlyD_D23,HlyD_D4	ATGGCTTCTTTAAAGATAAAATATGCTGCAATAATTATCAGCAGCCTCATAGCAGGGGGGCTGATATCGGTTACTGCCTGGCAGTATGTAAACTCAGCACAAAAGACAGAAAAAACAGAACAAAAGGCACCGGAACGAAAGGTGCTTTTCTGGTATGACCCAATGAAACCGGATACCAAATTTGATAAACCCGGAAAATCGCCCTTTATGGATATGGACCTGGTGCCAAAATATGCTGATGACAGTGGCGATAAAAGCAGTGGCGGGATCCGTATCGACCCAACCCAGGTTCAGAATCTGGGATTAAAAACGCAAAAAGTCACGCGAGGAATGCTGAATTATTCTCAGACAATCCCGGCTAATGTCAGCTATAACGAGTATCAGTTTGTTATTGTGCAGGCGCGTTCTGACGGGTTTGTCGAAAAAGTCTACCCCATGACGATTGGCGATCATGTGAAGAAGGGGACGCCACTTATCGATATTACCATTCCGGACTGGGTGGAAGCACAGAGTGAATTCCTTCTGTTATCCAGCACCGGTGGTACTTCCACGCAAATTAAAGGCGTTCTGGAACGGCTTCGCCTGGCAGGTATGCCGGAAGAGGATATTCAGAGACTGCGTTCTACCCGGAGCATTCAGACCCGTTTTACCATTAAAGCACCTATTGATGGTGTCATTACTGCATTTGACCTGCGCACCGGCATGAATATTTCGAAAGATAAGGTGGTGGCTCAGATTCAGGGAATGGACCCGGTCTGGATCAGCGCTGCAGTGCCAGAATCTATCGCCTATCTGCTGAAAGATACGTCGCAGTTTGAAATTTCGGTACCGGCTTATCCGGATAAAACATTCCATGTCGAAAAATGGAATATTCTTCCCAGCGTGGATCAGACAACCCGTACGCTTCAGGTCCGTCTCCAGGTTTCTAATAAGGATGAGTTTCTCAAGCCGGGCATGAATGCCTATCTGAAACTGAATACCAGAAGCCAGGAGATGCTGCTGATACCAAGCCAGGCCGTTATCGATACCGGCAAAGAACAGCGCGTGATTACTGTTGATGATGAAGGCAAGTTTGTGCCGAAACAGATCCACGTTCTGCATGAGTCACAGCAACAGTCCGGCATCGGCTCCGGCCTGAATGAAGGCGATACCGTGGTGGTCAGTGGCCTGTTCCTCATTGACTCTGAAGCCAATATTACGGGCGCACTGGAACGTATGCGCCACCCTGAAAAAACAGAAAGCAGTATGCCAGCAATGTCTGACCAGCCTGTAAATATGCATTCAGGGCACTGA	0.0833663487032578
10175-13363	155864.EDL933_3167	7.320000000000001e-307	836.0	COG2211@1|root,COG2211@2|Bacteria,1MWI9@1224|Proteobacteria,1RMU5@1236|Gammaproteobacteria,3XNA7@561|Escherichia	1236|Gammaproteobacteria	P	nucleoside transporter	yegT	GO:0005575,GO:0005623,GO:0005886,GO:0016020,GO:0044464,GO:0071944	-	-	-	-	-	-	-	-	-	iECW_1372.ECW_m2299,iWFL_1372.ECW_m2299	Nuc_H_symport	ATGAAAACAACAACAAAGCTGTCGTTCATGATGTTTGTTGAATGGTTTATCTGGGGCGCGTGGTTTGTGCCATTGTGGCTGTGGTTAAGTAAAAGCGGTTTTAGTGCCGGAGAAATTGGCTGGTCGTATGCCTGCACAGCCATTGCGGCGATCCTGTCGCCAATTCTGGTTGGCTCCATCACTGACCGCTTTTTCTCGGCGCAGAAAGTGCTGGCGGTATTGATGTTCACTGGTGCGGCGCTGATGTATTTCGCTGCGCAACAGACCACTTTTGCCGGGTTCTTCCCGTTACTGCTGGCCTACTCGCTAACCTATATGCCGACCATTGCGCTGACTAACAGCATCGCTTTTGCCAACGTGCCGGATGTGGAGCGTGATTTCCCGCGCATTCGTGTGATGGGCACTATCGGCTGGATTGCCTCTGGTCTGGCATGTGGTTTCTTGCCGCAAATGCTGGGGTATGCCGATATCTCACCGACTAACATCCCGCTGCTGATTACCGCCGGAAGTTCTGCTCTGCTCGGTGTGTTTGCGTTTTTCCTGCCCGACACGCCGCCAAAAAGCACCGGCAAAATGGACATTAAAGTCATGCTCGGCCTGGATGCGCTGATCCTGCTGCGCGATAAAAACTTCCTCGTCTTTTTCTTCTGTTCATTCCTGTTTGCGATGCCACTGGCGTTCTATTACATCTTTGCCAACGGTTATCTGACCGAAGTTGGCATGAAAAACGCCACCGGCTGGATGACGCTCGGCCAGTTCTCTGAAATATTCTTTATGCTGGCATTGCCGTTTTTCACCAAACGCTTTGGTATCAAAAAGGTATTATTGCTTGGTCTGGTCACCGCTGCGATCCGCTATGGCTTCTTTATTTACGGTAGTGCGGATGAATATTTCACCTACGCGTTACTGTTCCTCGGCATTTTGCTGCACGGCGTAAGTTACGATTTTTACTACGTTACCGCTTACATCTATGTCGATAAAAAAGCCCCCGTGCATATGCGTACCGCTGCGCAGGGACTGATCACGCTCTGCTGCCAGGGCTTCGGCAGTTTGCTCGGCTATCGTCTTGGCGGTGTGATGATGGAAAAGATGTTCGCTTATCAGGAACCGGTAAACGGACTGACTTTCAACTGGTCCGGGATGTGGACTTTTGGCGCGGTGATGATTGCCATTATCGCCGTGCTGTTCATGATCTTTTTCCGCGAATCCGACAACGAAATTACGGCTATCAAGGTCGATGATCGCGATATTGCGTTGACACAAGGGGAAGTTAAATGA	0.9939505683722916
11194-13079	362663.ECP_1999	1.13e-294	803.0	COG1215@1|root,COG1215@2|Bacteria,1R4DW@1224|Proteobacteria,1S1XD@1236|Gammaproteobacteria,3XQC3@561|Escherichia	1236|Gammaproteobacteria	M	transferase activity, transferring glycosyl groups	yaiP	GO:0006950,GO:0006974,GO:0008150,GO:0009987,GO:0033554,GO:0050896,GO:0051716	-	-	-	-	-	-	-	-	-	-	Glycos_transf_2	ATGAAAACTTTGTTATTTATCTTCATGACCATAGCAATGTTGCTATGGTTTTTAAGTACGCTAAGACGTAAACCCTGTCAAAAGAAAGGCTGTATTGACGCCATTATACCAGCTTATAACGAAGGCCCGTGTCTGGCGCAGTCACTGGATAATCTGCTGCGTAACCCTTATTTTTGCCGGGTAATTTGCGTTAACGACGGATCCACGGACAATACCGAAGCGGTCATGGCGGAAGTCAAACGCAAATGGGGCGACCGCTTTGTTGCCGTCACGCAAAAAAACACCGGTAAAGGTGGCGCACTAATGCATGGACTAAAATACGCCACGTGTGATCAAGTATTTTTAAGTGATGCAGATACTTTCGTTCCACCTGATAATGATGGAATGGGCTATATGCTGGCAGAAATTGAGCGCGGCGCTGATGCCGTTGGCGGAATTCCCTCCACCGCGTTAAAAGGGGCAGGTCTGCTGCCACATATCCGCGCCACCGTAAAGTTGCCGATGATTGTTATGAAGCGCACGCTACAGCAGTTTCTGGGCGGTGCACCGTTTATTATCAGCGGTGCCTGCGGGATGTTCCGTACTGATGTATTGCGTAAGTTCGGTTTCTCTGATCGTACTAAAGTCGAAGACCTTGATCTCACCTGGACGTTGGTGGCAAACGGCTACCGTATTCGGCAGGCGAATCGCTGCATCGTATACCCACAGGAATGTAACAGTCCGCGTGAGGAGTGGCGCCGCTGGCGGCGTTGGATTGTGGGCTACGCGGTCTGTATGCGCCTGCATAAAAGACTTTTATTTAGCCGCTTCGGTATCTTCAGTATATTTCCTATGCTGTTGGTTGTGCTTTATGGCGTTGGTATTTATCTCACTACCTGGTTTAATGAATTCATCACCACCGGGCCACATGGTGTGGTGTTGGCAATGTTCCCGCTTATCTGGGTCGGCGTAGTTTGTGTTATTGGTGCATTTAGCGCCTGGTTTCATCGTTGCTGGTTGTTGGTGCCTTTAGCACCGCTTTCCGTTGTGTATGTATTATTAGCTTATGCCATCTGGATTATTTATGGACTTATTGCCTTTTTTACTGGACGCGAACCTCAGCGCGACAAACCCACCCGCTATTCCGCACTGGTGGAAGCGTCAACCGCTTATTCCCAACCTTCTGTCACAGGAACTGAAAAACTATCTGAAGCTTAA	0.7838356748849541
10685-10696	481805.EcolC_0869	1.58e-152	428.0	COG2771@1|root,COG2771@2|Bacteria,1RFRZ@1224|Proteobacteria,1S57R@1236|Gammaproteobacteria,3XQA9@561|Escherichia	1236|Gammaproteobacteria	K	regulation of nucleic acid-templated transcription	yqeH	-	-	-	-	-	-	-	-	-	-	-	GerE	ATGGGGCTTTGTAGTCGTTATAAAAGTCTTACATGCAATAGTTGCTCAATGCATTGCCAAATAATGCCAGAAGAGTCACCGCGTTTGCAGTACTGCGCAAACTCGTGTTTTTGTATGTGGACCGAAGAAAGTTCATATTTTAATCGTGGTGTGGTAGAAGGTATCTTAACAAAAAACCACAATGCGAGATTAAGCGGATATATTTTTGTCGATTTTTCAGTAAGTTTTTTACGTCTATTCCTTGAAAAAGACTGGATTGACTATCTTGCAAGTACTGACATGGGGATTGTTTTAGTCAGCGACCGCAATATGCAATCGTTAGCTAATTACTGGCGAAAACACAACTCTGCAATATCTGCTGTCATATATAATGATGATGGTCTTGATGTTGCCAATGAAAAGATCAGACAACTATTTATTGGTCGTTATTTATCATTTACCAGAGGTAACACATTAACTCAGATGGAATTCACCATAATGGGGTATATGGTTTCTGGTTATAATCCATATCAGATTGCTGAAGTTCTGGATATGGATATCCGTAGCATCTACGCGTACAAGCAACGAATCGAAAAGAGAATGGGTGGTAAAATAAACGAATTATTTATTCGTTCACATTCGGTCCAACATTGA	0.7564532349983238
10806-12395	155864.EDL933_4059	0.0	1254.0	COG4789@1|root,COG4789@2|Bacteria,1R346@1224|Proteobacteria,1T62Z@1236|Gammaproteobacteria	1236|Gammaproteobacteria	U	type iii secretion	invA	-	-	ko:K03230	ko03070,map03070	M00332,M00542,M00660	-	-	ko00000,ko00001,ko00002,ko02044	3.A.6.1,3.A.6.3	-	-	FHIPEP	ATGTTTAACAAAGTTTTGGTAGGGTTAAGGAGTCATCCAGAATTAATAATTCTTGGATTAATGGTGATGATTATCGCCATGCTCATAATTCCATTGCCCACCTATTTAATCGACTTTTTGATTGGGCTTAACTTAACATTGGCAATACTTGTATTTTTAGGATCATTCTATGTTGATAGGATCTTAAGCTTTTCTTCATTTCCATCAATCCTCCTTATCACAACGTTATTTCGTTTGGCGCTGGCGATCAGTACCAGTCGACTTATACTTCTTGAGGCGGATGCTGGAGAAATTATAACGAGTTTTGGTGAGTTCGTTATTGGAGATAGCCTGGTAGTTGGTTTTGTTATTTTCTCCATTGTTACTATTGTTCAGTTTATCGTGATTACTAAAGGTTCGGAACGTGTGGCTGAAGTTGCTGCCCGCTTTTCGCTTGACGGTATGCCAGGTAAACAAATGAGCATTGACGCCGATCTACGCGCCGGGATCATTGATGCAGATTTAGCAAAAGAACGTCGTAGTGTATTAGAACGAGAGAGCCAGTTGTATGGTTCCTTTGATGGTGCGATGAAATTTATCAAAGGTGATGCTATTGCAAACATTATTATTATCTTTGTTAATATTATCGGTGGGCTATCAGTAGGAGTAGGCCAAAATGGAATGGATTTCTCAACAGCGTTGACTGTCTACACAATTCTTACTGTCGGTGATGGTCTTGTTTCTCAAATTCCAGCTTTATTAATTGCTATTAGCGCAGGATTTATCGTTACGCGCGTAAATGGCGATAGTGATAATATGGGGCAAAATATAATGTCCCAGTTATTAAGTAATTCTTTTGTCATTGTTGTGACATGTGTCCTCGCGCTAAGTATTGGGTTGCTTCCAGGTTTTCCCCTTCTAGTGTTTTTATGTTTGGCAGTAATCTTAGGAATTTACTTTTACTTTAAATTCAAAAAGAAAGGGACTGAAGAAACGGTTGTTGAGGGAGATATTACCGTTGGGTTGGAACCCTATAATCAAGATGATGATATCTCATTAGGTATCATTAATAAACTTGATCAGGTTATTACCGAAACGGTACCCTTGGTCTTGATTATGAATAGTGTACAGGCTAAAAAATACACTGAAATCAATCTTGCTGATAGGATTCGTAGTCAGTTTTTTATTGAGTATGGTATCCGCATTCCCGGTATTGTCATTCGTGAGGGGGAAGGTCTTAATGATGAAGATGTCATATTAATGCTAAATGAAGTCAGAGCTTCACAATTTAAAATTTATCATGATCTTGTCTTGTTGGTTGAATATTCAGATGAAGTGGTTTCGACTTTGATCAAGAAACCTGTCATTGTAAATAGTAATGGTGAACAATATTATTGGGTTACGAAAAGTGATGCTCAAAAATTAACAAAAATTGGCTGTTATACTCGCACGGCCATGGATGAAATGTATAATCATTTATCTGTCTGTCTGGCTCATAATATTAATGAGTACTTTGGTATACAAGAAACAAAATATATTCTTGATCAATTAGAGATGAAGTATTCTGATCTATTAAAAGAAATATTAAGATATATAACCGTGCAGCGCATTTCAGAGGTAATTCAGCGTCTGATCCAGGAGCGAATTTCAGTGCGCAATATGCGGTTAGTTATGGAGGCCTTAGCATTATGGAGCCCACGAGAGAAAGATATAATCACACTCGTCGAGCATGTACGAGGTGCATTAGGTCGCTACATTTGCCATAAGTTTTCATATTCTGGAGAAATTAAAGCAATTGTGATTTCGCCTGAAATAGAGGACAGAATCAGAGATGGTGTCAGGCCTACCGCTGGCGGTACTTTTCTTAATCTCGATGCATCCGAAGCTGAGATGATTCTGGATAATTTTAAACTGGCACTTTCTGGAATCAATATTCCTATTAAAGACATTATTTTACTGGGATCTGTGGATATTCGTCGTTTTATCAAAAAACTTATTGAATCTAGTTATCGAGACCTCGAAGTACTTTCGTACGGGGAACTAACGGAAAATGTTCCCGTTAATATTCTGAAAACTATTTAG	0.211471063298083
10313-13081	254397.B6ETA0_9CAUD	7.68e-47	150.0	4QAQS@10239|Viruses,4QVY2@35237|dsDNA viruses no RNA stage,4QQ5N@28883|Caudovirales,4QNR0@10744|Podoviridae	10744|Podoviridae	S	Prokaryotic dksA/traR C4-type zinc finger	-	-	-	-	-	-	-	-	-	-	-	-	-	ATGGCAGACATCATTGATTCAGCATCAGAAATTGAAGAATTACAGCGCAATACAGCAATAAAAATGCGTCGCCTGAACTACCAGACTGTATCCGCAACTCATTGTTGTGAGTGTGGCGATCCGATAGATGAACGAAGACGCCTGGCAGTTCAGGGTTGTCGGACTTGTGCAAGTTGCCAGGAGGATCTGGAGCTTATCAGTAAACAGAGAGGTTCGAAGTGA	0.6845914728918416
10924-12376	481805.EcolC_3385	5.3400000000000005e-185	516.0	COG1868@1|root,COG1868@2|Bacteria,1R6AH@1224|Proteobacteria,1RQYR@1236|Gammaproteobacteria,3XQAT@561|Escherichia	1236|Gammaproteobacteria	N	Type III flagellar switch regulator (C-ring) FliN C-term	fliM	-	-	ko:K02416	ko02030,ko02040,map02030,map02040	-	-	-	ko00000,ko00001,ko02035	-	-	-	FliMN_C	ATGCTGAAGTACAGTAAAACGCCAGGCATCTTTAAATTAGAAGGTAATCGGCTCGGACGCCCCTACCATCGCCTGCCGACCCTGTTTACAGGGAATTTTGACGTGATTGATTCGCATCTGGGCAGCTACTTTCTCAAAAAGCATCGCAGCAATATCACCCTAAAAAAGATTGGCTGCGAAATGGATATTATTAATAAAAACGCTGAACTGATGGTTTCCCAGGTCGGGCATCTGGCGTTTGATATTGATCGCTCTTTGCTGTTAATGCTGCTGGGCAATTTTTATGGTCTGGAGTCCTCTCTTGAAGAGGCGAAAGCGCATAACGGGCTGCCGACCAAAACCGAAACGCGGTTAAAAAACCGTCTGGCGCTGGATATCTGCACGCTGATTTTTAATCTGCAAACCTCCGGTATTGCGCTGAAATTAAAGCTGGACAGCAGCACGGTAATTACCCACTGGGCGTATCAATTAACCTTTACCCTTGCGGGCGATGAAGAGAGCTGTTTTCGTATTTTGCTCGACGACGCCCACACCGATTTTATTTTAAATCTGATCCGCCACAGCGAGCACAGTAAACCGCAGCAGGTGGCGAAATCGGTCAATAAACCGGCCCTGATTAAAGAGATCATCCGCTCCCTGCCGCTGACCCTGAACGTCAAAATCGCCGAGCTATCGATGAATGTCGCGGATCTCACGCAGATAAAAGCCGGGGACATTTTACCCATCTCGCTGGGAGAAACGTTCCCGGTGGCGATTGGGCAATCTGAATTATTTAGCGCCCTGATTGTGGAAGACAAAGACAAACTGTTTTTGTCGGAGCTGGCGGGCAAAAATGAGAATAGCCATGAGTAA	0.2654283363301131
10409-14004	155864.EDL933_4735	6.1200000000000006e-179	498.0	COG0742@1|root,COG0742@2|Bacteria,1MX8Z@1224|Proteobacteria,1RMIB@1236|Gammaproteobacteria,3XMKK@561|Escherichia	1236|Gammaproteobacteria	J	Specifically methylates the guanosine in position 1516 of 16S rRNA	rsmJ	GO:0000154,GO:0001510,GO:0003674,GO:0003824,GO:0006139,GO:0006364,GO:0006396,GO:0006725,GO:0006807,GO:0008150,GO:0008152,GO:0008168,GO:0008170,GO:0008173,GO:0008649,GO:0008757,GO:0008990,GO:0009451,GO:0009987,GO:0010467,GO:0016070,GO:0016072,GO:0016435,GO:0016740,GO:0016741,GO:0022613,GO:0031167,GO:0032259,GO:0034470,GO:0034641,GO:0034660,GO:0036308,GO:0042254,GO:0043170,GO:0043412,GO:0043414,GO:0044085,GO:0044237,GO:0044238,GO:0044260,GO:0046483,GO:0070475,GO:0071704,GO:0071840,GO:0090304,GO:0140098,GO:0140102,GO:1901360	2.1.1.242	ko:K15984	-	-	-	-	ko00000,ko01000,ko03009	-	-	-	SAM_MT	GTGAAAATCTGCTTAATTGATGAAACAGGCACCGGAGACGGTGCCTTATCTGTTCTGGCGGCCCGCTGGGGGCTGGAGCACGATGAAGACAACCTGATGGCGCTGGTGTTAACGCCGGAACATCTGGAATTGCGCAAGCGTGATGAGCCAAAACTTGGCGGCATCTTTGTTGATTTTGTTGGCGGAGCGATGGCGCACCGACGCAAATTCGGCGGTGGTCGCGGTGAGGCGGTGGCGAAAGCGGTGGGCATTAAAGGCGATTATTTGCCGGATGTGGTGGACGCTACCGCAGGGCTGGGGCGCGATGCCTTTGTGCTGGCTTCGGTCGGCTGCCGCGTGCGGATGCTGGAGCGTAATCCAGTCGTTGCCGCGCTACTCGACGACGGCCTGGCGCGTGGATATGCGGATGCGGAAATCGGCGGCTGGTTGCAGGAGCGTTTGCAGTTAATTCACGCCTCCAGCCTGACGGCGCTGACCGATATTACCCCGCGTCCGCAGGTGGTCTATCTCGACCCGATGTTCCCGCATAAGCAGAAAAGCGCGCTGGTGAAAAAAGAGATGCGCGTCTTTCAGTCGCTGGTGGGACCGGATCTTGATGCCGATGGATTACTGGAGCCTGCACGCTTGCTGGCGACCAAACGCGTGGTGGTAAAGCGCCCGGACTACGCGCCACCGCTAGCGAATGTCGCCACGCCAAACGCGGTTGTGACTAAAGGGCATCGCTTTGATATCTATGCAGGTACGCCAGTGTAA	0.998415262243623
10897-13345	199310.c3625	0.0	1168.0	COG4264@1|root,COG4264@2|Bacteria,1MVUU@1224|Proteobacteria,1RPN4@1236|Gammaproteobacteria	1236|Gammaproteobacteria	Q	Siderophore biosynthesis protein	iucC	-	6.3.2.39	ko:K03895	ko00310,ko01120,map00310,map01120	-	R10091	RC00064,RC00090	ko00000,ko00001,ko01000	-	-	-	FhuF,IucA_IucC	ATGAATCACAAAGACTGGGATTTGGTCAACCGCCGCCTGGTGGCAAAAATGTTGTCTGAGCTGGAGTATGAGCAGGTTTTCCACGCGGAATCTCAGGGCGATGACCGCTACTGCATTAACCTGCCGGGAGCACAATGGCGCTTCATCGCTGAACGTGGTATCTGGGGCTGGCTCTGGATTGATGCTCAAACTCTGCGCTGCGCGGACGAGCCAGTACTGGCTCAGACGCTGCTGATGCAGCTAAAGCAGGTACTGTCAATGAGCGATGCAACCGTTGCTGAGCATATGCAGGATTTGTATGCCACGCTGCTGGGCGACCTGCAACTACTGAAAGCCCGTCGCGGGCTGAGCGCCAGTGACCTGATTAATCTTAATGCCGACCGCCTGCAATGCCTGCTGAGCGGTCATCCTAAATTCGTTTTTAATAAAGGTCGCCGTGGCTGGGGTAAAGAGGCGCTGGAACGATATGCGCCAGAGTATGCCAACACCTTCAGACTGCACTGGCTGGCGGTAAAACGTGAACATATGATCTGGCGCTGTGATAACGAGATGGATATTCATCAGTTGTTGACGGCCGCAATGGATCCGCAGGAGTTTGCCCGCTTCAGTCAGGTCTGGCAGGAAAACGGACTGGATCATAACTGGCTGCCGCTGCCGGTACATCCGTGGCAGTGGCAGCAAAAAATCGCTACCGACTTCATCGCTGATTTTGCCGAAGGCAGGATGGTGTCTCTCGGCGAGTTTGGCGACCAGTGGCTCGCCCAGCAGTCGCTGCGTACCCTGACCAACGCCAGTCGCCGGGGCGGGCTGGATATCAAGCTGCCGCTGACCATCTACAACACCTCATGCTACCGGGGGATCCCTGGCAGATACATCGCTGCCGGACCACTGGCTTCACGCTGGCTACAACAGGTTTTTGCGACCGACGCCACCCTAGTGCAAAGCGGCGCAGTGATACTTGGTGAACCGGCTGCAGGCTATGTCTCCCATGAAGGCTATGCCGCGCTTGCCCGGGCTCCCTATCGCTACCAGGAAATGCTTGGTGTTATCTGGCGGGAGAATCCGTGCCGCTGGCTGAAACCGGATGAAAGTCCGGTTCTGATGGCAACACTGATGGAGTGCGACGAAAACAATCAGCCGCTGGCAGGCGCATATATAGACCGCTCCGGGCTGGACGCTGAAACCTGGCTTACGCAACTGTTCCGGGTGGTCGTGGTTCCTCTGTATCACCTGCTTTGCCGCTACGGTGTCGCGCTTATTGCACATGGACAAAATATAACTCTCGCCATGAAAGAGGGGGTTCCACAGCGTGTTCTGCTGAAAGACTTCCAGGGCGATATGCGACTGGTGAAAGAAGAGTTCCCCGAAATGGACTCTTTGCCTCAGGAGGTTCGTGATGTTACATCCCGCCTGAGTGCGGACTACTTAATCCATGATTTGCAGACGGGTCACTTCGTGACAGTACTGCGTTTTATTTCGCCACTGATGGTTCGTCTTGGCGTACCTGAAAGGCGATTTTATCAACTGCTGGCAGCAGTGTTGAGTGATTACATGAAAAAACATCCACAAATGTCAGAGCGTTTTGCGCTTTTCTCACTTTTCAGGCCACAAATCATTCGCGTGGTGCTGAACCCGGTAAAACTGACCTGGCCTGATCTGGATGGCGGCAGCCGCATGCTGCCGAATTACCTTGAGGATCTGCAAAATCCGCTGTGGCTGGTAACTCAGGAATATGAATCATGA	0.3649925334471093
10078-13475	155864.EDL933_2365	1.77e-193	536.0	COG1082@1|root,COG1082@2|Bacteria,1MV2C@1224|Proteobacteria,1RSA5@1236|Gammaproteobacteria,3XQ5Z@561|Escherichia	1236|Gammaproteobacteria	G	isomerase activity	ycjR	GO:0005575,GO:0005622,GO:0005623,GO:0005737,GO:0005829,GO:0044424,GO:0044444,GO:0044464	5.1.3.30,5.1.3.31	ko:K18910	-	-	R10817,R10818	RC03111,RC03283	ko00000,ko01000	-	-	-	AP_endonuc_2	ATGAAAATAGGCACACAGAATCAGGCGTTCTTCCCGGAAAATATTCTGGAGAAATTTCGTTATATCAAAGAGATGGGCTTCGATGGTTTTGAGATTGACGGCAAACTGCTGGTCAACAACATCGAAGAAGTCAAATCGGCGATCAAAGAAACCGGTTTACCGGTGACCACCGCCTGCGGCGGCTATGACGGCTGGATTGGTGACTTTATCGAAGAGCGTCGTCTTAATGGCTTAAAGCAGATCGAACGCATTCTCGAAGCGCTGGCAGAAGTGGGGGGTAAAGGTATCGTCGTTCCGGCAGCGTGGGGCATGTTTACCTTCCGCTTACCGCCGATGACCTCGCCGCGTAGCCTGGACGGCGACCGCAAAATGGTGAGTGATTCCCTGCGCGTACTGGAACAGGTCGCCGCGCGTACCGGAACCGTGGTGTATCTCGAACCGTTAAACCGCTATCAGGATCATATGATCAACACCCTCGCCGATGCTCGTCGTTACAGCGTCGAAAACAATCTTAAACATGTGCAGATTATCGGCGATTTCTATCACATGAACATCGAAGAAGATAACCTGGCGCAGGCGCTGCATGACAACCGCGACTTGCTCGGTCATGTGCATATTGCCGATAACCATCGTTACCAGCCGGGCAGCGGCACCCTCGATTTCCACGCGCTGTTTGAACAGCTGCGCGCCGATAACTATCAGGGTTATGTGGTGTATGAAGGGCGTATCCGGGCAGAAGATCCTGCCCAGGCGTACCGTGATTCGTTGACCTGGTTGCGTACCTGCTAA	0.9213878645658732
10844-13750	155864.EDL933_5010	8.63e-164	459.0	COG2188@1|root,COG2188@2|Bacteria,1MUEB@1224|Proteobacteria,1RN2J@1236|Gammaproteobacteria,3XQQU@561|Escherichia	1236|Gammaproteobacteria	K	transcriptional regulator	yidP	GO:0005575,GO:0005623,GO:0005886,GO:0006139,GO:0006351,GO:0006725,GO:0006807,GO:0006810,GO:0008150,GO:0008152,GO:0008643,GO:0009058,GO:0009059,GO:0009987,GO:0010467,GO:0016020,GO:0016070,GO:0018130,GO:0019438,GO:0032774,GO:0034641,GO:0034645,GO:0034654,GO:0043170,GO:0044237,GO:0044238,GO:0044249,GO:0044260,GO:0044271,GO:0044464,GO:0046483,GO:0051179,GO:0051234,GO:0071702,GO:0071704,GO:0071944,GO:0090304,GO:0097659,GO:1901360,GO:1901362,GO:1901576	-	ko:K03482,ko:K03710,ko:K11922	-	-	-	-	ko00000,ko03000	-	-	-	GntR,UTRA	ATGATCTACAAAAGCATTGCGGAGCGGTTAAGAATTCGACTTAATTCCGCGGATTTCACGCTAAACAGCCTTCTTCCCGGTGAAAAAAAGCTGGCGGAAGAGTTTGCGGTATCGCGGATGACCATCCGTAAAGCGATTGACCTGCTGGTAGCGTGGGGGCTGGTGGTCCGCCGCCACGGCAGCGGCACTTACCTGGTGCGCAAAGATGTGCTGCATCAAACCGCCAGCCTGACCGGGCTGGTGGAGGTGTTAAAACGGCAGGGAAAAACAGTCACCAGCCAGGTGCTGATTTTTGAAATCATGCCTGCGCCTCCGGCAATTGCCAGCCAGTTGCGGATTCAAATCAACGAGCAGATCTACTTCTCCCGTCGCGTTCGTTTTGTGGAAGGGAAACCGCTGATGCTGGAAGACAGCTATATGCCGGTAAAACTGTTCCGTAACCTTTCGCTGCAACATCTGGAAGGGTCGAAGTTTGAATATATTGAACAAGAGTGCGGGATTTTGATTGGCGGTAATTATGAAAGCCTGACGCCGGTGCTCGCCGATAGACTGCTGGCGCGGCAAATGAAGGTAGCGGAACACACGCCACTGCTGCGGATCACCTCGTTGTCATATAGCGAGAGCGGGGAGTTTTTGAATTATTCAGTGATGTTCAGAAATGCCAGCGAATACCAGGTGGAGTACCATTTACGGCGACTCCACCCGGACAAGAGTTAA	0.7811385731265047
10853-13028	155864.EDL933_0698	3.52e-130	372.0	COG0388@1|root,COG0388@2|Bacteria,1MUUB@1224|Proteobacteria,1RNVZ@1236|Gammaproteobacteria,3XMHF@561|Escherichia	1236|Gammaproteobacteria	S	terminal fragment. The intact protein (AC A0A140NCB4) hydrolyzes deaminated glutathione (dGSH, 2-oxoglutaramate) to alpha- ketoglutarate (alpha-KG) and cysteinylglycine, has less activity against alpha-ketoglutaramate (a-KGM) and no activity on glutathione or L-glutamine (By similarity). May function as a metabolite repair enzyme (By similarity)	ybeM	-	-	ko:K11206	-	-	-	-	ko00000,ko01000	-	-	-	CN_hydrolase	ATGATGACGACAATTCTGACGATTCATGTTCCTTCAACGCCGGGGCGCGCATGGAATATGCTGGTGGCACTTCAGGCAGGAAACATCGTCGCCCGTTATGCCAAACTGCATCTCTATGATGCATTTGCCATTCAGGAATCACGCCGTGTTGATGCTGGTAATGAAATCGCTCCGTTACTGGAGGTGGAAGGGATGAAGGTCGGTCTGATGACCTGTTATGACTTACGCTTTCCAGAGCTGGCGCTGGCACAGGCATTACAGGGAGCTGAAATCCTGGTACTTCCTGCCGCCTGGGTTCGCGGGCCGCTCAAAGAGCATCACTGGTCAACGTTGCTTGCCGCTCGTGCGCTGGATACCACCTGTTATATGGTGGCGGCGGGGGAGTGCGGGAACAAAAATATCGGTCAAAGCCGGATTATAGATCCCTTTGGCGTCACCATTGCGGCAGCGTCAGAAATGCCTGCACTCATTATGGCGGAAGTGACGCCCGAACGTGTGCGTCAGGTGCGCGCGCAACTGCCCGTCTTAAACAACCGTCGCTTTGCGCCGCCGCAATTATTATGA	0.9978209855849816
10483-14645	273526.SMDB11_4566	1.7199999999999999e-205	576.0	28I2E@1|root,2Z86J@2|Bacteria,1R7AK@1224|Proteobacteria,1SMKX@1236|Gammaproteobacteria	1236|Gammaproteobacteria	-	-	-	-	-	-	-	-	-	-	-	-	-	-	DUF3800	ATGCACTTTTATGTGGATGAAACAGGCCAGACTGGCCGAAACCTTTTTGACAAAACCCAGCCAGTCCTCTCCTACGGAGTGCTGTCGTCTGATGCTAATCTGGATAAGGTTGCTGAAGCGGATCTAGCCGTAATACGCAAAACGCTTGGCGTGCAGCGCCTGCACGCTGCGGAACTGGGCTTGCACCGCCTTTCTGACCTTGTAGATACGCTGCTGGTTCTGCAGAAAAAGCACCGGATACGGTTTGACATCTGGCAGGTAGTAAAGCGCGATCATGCCATTATTTCGTTCTTCGACCAGGTATTTGATCAGGGAATGAATCCAGCCGTACCCTGGTCTGCATACTGGACCCCTCTGCGCTACCCCCTGCTGCTGAATCTGGCCAGCCTGTTTGATGATGAACTTGCTTCAAACGCATGGACGGCAAGGCTGGAGGCGCATGATGAGCGTGCGTCGGAACTTTTTTGTACCGTCAGTGATGAACTGATCAGCAGGACGGCAGCCAGCGCGCTGGACCACCGGTCGAAGCAGCTGATCACCGATGCCCTGAACTGGGCGTCAGCCAATTTTGAACAGTTGGGCTATAACTGTAAAACCAACAAGGAAAGGCTGCGGATTATGCCCAATATGATTGGCTTTCAGTCCGTATTGCACGGGATCTGTTCCCGACTGGGGGCACCAGAAAGAAAGGCCAGTATCATTGTTGACCAGCAGTCACAGTTCAACACCACCCAGCGTGAACTTAACGAGTTTTACTACCAGATACGGGATATGCCCTGGGAACTGGGGCCCGGATTACCTGTTATGAACATGAAAAATATGCCGGCTGAACCACTTGTATTCCAGTCCGGTACCAAGAGTGCAGGTCTGGAGTTGGTAGATATTTATCTCTGGACATTCAAGCGATTCATGGAAGACAAGGCGCTGACAAAGCCACTTTCCCGCCTTGTTTATACCAATCTGAAAACAGCCAGGACCAACAGCGTGTCAATCCAGTCGGTTGCCAGTCGATTTAAGGAACTCCTGGGTAAACTCCCGGTACCAAGCGCAGAGATCATGAGGCTGGCGCAGGAGCTGCGGGACTTTGATGAAGCCAGACGCATGCCATATGTGGTGTCGGGATCACCCGACTGA	0.0850729893639715
11011-13643	155864.EDL933_2359	7.190000000000001e-235	646.0	COG1609@1|root,COG1609@2|Bacteria,1R608@1224|Proteobacteria,1RZY5@1236|Gammaproteobacteria,3XQAW@561|Escherichia	1236|Gammaproteobacteria	K	Transcriptional regulator	ycjW	GO:0006139,GO:0006351,GO:0006725,GO:0006807,GO:0006950,GO:0006974,GO:0008150,GO:0008152,GO:0009058,GO:0009059,GO:0009987,GO:0010467,GO:0016070,GO:0018130,GO:0019438,GO:0032774,GO:0033554,GO:0034641,GO:0034645,GO:0034654,GO:0043170,GO:0044237,GO:0044238,GO:0044249,GO:0044260,GO:0044271,GO:0046483,GO:0050896,GO:0051716,GO:0071704,GO:0090304,GO:0097659,GO:1901360,GO:1901362,GO:1901576	-	-	-	-	-	-	-	-	-	-	LacI,Peripla_BP_1,Peripla_BP_3	ATGTCCCCTACTATTTATGATATTGCCAGGGTTGCAGGCGTATCAAAATCCACCGTATCACGCGTGCTGAATAAGCAAACCAATATCTCCCCGGAAGCGCGCGAAAAAGTGTTACGGGCCATTGAAGAATTACAGTATCAACCAAACAAGCTGGCCCGCGCGCTGACCTCTTCGGGTTTTGATGCCATTATGGTGATTTCTACCCGTTCGACCAAAACTACGGCGGGTAATCCGTTTTTCTCTGAAGTTTTGCATGCCATCACCGCCAAAGCTGAAGAAGAAGGTTTCGACGTGATATTGCAGACGTCGCACACCCCGGCAGAAGACTTACAAAAATGTGAAAGCAAAATTAAGCAGAAAATGATTAAAGGCATTATTATGCTAAGTTCGCCAGCGGATGAGTCATTTTTTGCCCAACTTGATAAATACGATATTCCTGTGGTGGTGATTGGCAAAGTTGAAGGTCAATATGCCCATGTTTATTCTGTCGATACCGATAATTTTGGTGACAGCATTGCGTTGACCGATGCGTTAATTGAAAGTGGACATCAAAATATTGCCTGTCTGCATGCACCGCTTGATGTCCATGTTTCAGTGGATCGGGTAAATGGTTATAAGCAGAGTCTGGAAGATCATAATATTGCAGTGCGTGATGAATGGATTGTTGATGGCGGTTATACCCATGAAACAGCACTGCAAGCAGCACGGCAATTATTAAGTCAGTCACCGTTGCCTGAGGCAGTGTTTGCCACTGACAGCCTGAAATTAATGAGCATTTATCGTGCGGCGGCAGAGAAAAACATTGCTATTCCGCAGCAGTTAGCGGTGGTGGGTTATAGCAATGAAACGCTGTCATTTATTTTAACGCCTGCACCGGGCGGCATCGATGTTCCGACGCAGGAGTTAGGTCGACAAAGCTGTGAGTTATTATTCCGCTTAATTGCCGGAAAACCGTCACCACAAAATATTACCGTTGCCACGCATATGACGCTGAAATAA	0.933791485082132
10749-13107	155864.EDL933_3520	2.83e-262	719.0	COG1835@1|root,COG1835@2|Bacteria,1P5AN@1224|Proteobacteria,1RYT0@1236|Gammaproteobacteria,3XQM9@561|Escherichia	1236|Gammaproteobacteria	I	DNA/protein translocase of phage P22 injectosome	-	-	-	-	-	-	-	-	-	-	-	-	Inj_translocase	ATGGCTACTTGGCAACAAGGAATCAACTCAGGCGGTTTTCTTGCTGGTATCGGTGGGCAAAACTCAAATGCGCCAAAGGCAAGTGATGTAAGTGAGGCGTTGGCCTATATTCGCCAGAACAACGAAATGGAGCGTTCAGGTCGCAATAACATCGGCCTTCAGGCGTTGCAGGGACTTGGTAGTGTCGCTCAAACATCTCAAGCCGCAAAGCAACAGGAAGCGGATGCTGCATTCCAAAAAGAATATGCGGCAGCCATCCAGTCCGGCGATCGACAGCAGGTTCGAGATCTGATGACCAAATATCCTGGTCAATTAGAGAAGATTCAGTCTGGTATGAAGTGGGCAGACGAAGACCAGCGCAATTCTATCGGCACCTTAGCGGCTGGCGCACGCCTTGCGGCCTCGTCTCCAGAAGCAATGCAATCATGGCTGCAAAACAACGCCAAGGAACTGGCGCGCGTCGGTGTTGACCCTAACAACGTTGCTCAGATGTATCAGCAGAATCCTTCAGGGTTTGGTGAGTTTGTTTATCACCTTGGGATGGCTGCTCTCGGTCCGATTGACTACTTCAATGTTCAGGACAAGATGGCTGGTCGTGAGATTGACCGAGGCAGGCTGGCAGAGACAATCCGCAGCAATCAGGCCGGAGATTTTGAGTTTAAGTCAAAGCCGTCATATTTAGTTCTATCATTTGCTGAAATATCATCTGTAGTCTTTATCCTAATGTCTGTCTATATGGTGGCAAAAAGTCAAAATAGCAATGGATTACAGTATGATGCGCTTTTTATACCATCAATGGCCTTTTCAATATTAGTGTTTTCGTTTAATGGTGGTATTATTTCAAAAATAATATCAAATAAAGTTATGATACTTTTAGGTGATGCTTCTTTTTCATTTTACTTGGTCCATACTATAGTAATCAGTACATTGAGCAAGTTCTTTAATGTTTCTGGTCTTGGTGCTATAAGTGTAATTAAATTTATAGTAATGGCTCTGTTTGCTTCATTATTTATATCAATAATGATGTATTTGTTTTTTGAAAAGCCAATAAACAATAAGCTAAGAAAATGGTGGAGTGGATTTAAGAATGATGTTTCAACCACTCGAGTTGAAAAAATAGAAGGCAATCAATTATAG	0.1070155121445768
10678-12275	155864.EDL933_4272	0.0	924.0	COG0615@1|root,COG2870@1|root,COG0615@2|Bacteria,COG2870@2|Bacteria,1MV3Z@1224|Proteobacteria,1RMAJ@1236|Gammaproteobacteria,3XM6T@561|Escherichia	1236|Gammaproteobacteria	F	belongs to the carbohydrate kinase PfkB family	hldE	GO:0000271,GO:0003674,GO:0003824,GO:0005575,GO:0005622,GO:0005623,GO:0005737,GO:0005829,GO:0005975,GO:0005976,GO:0006629,GO:0006793,GO:0006796,GO:0008150,GO:0008152,GO:0008219,GO:0008610,GO:0008653,GO:0009058,GO:0009059,GO:0009103,GO:0009244,GO:0009311,GO:0009312,GO:0009987,GO:0012501,GO:0016051,GO:0016301,GO:0016310,GO:0016740,GO:0016772,GO:0016779,GO:0019200,GO:0033692,GO:0033785,GO:0033786,GO:0034637,GO:0034645,GO:0043170,GO:0044237,GO:0044238,GO:0044249,GO:0044255,GO:0044260,GO:0044262,GO:0044264,GO:0044424,GO:0044444,GO:0044464,GO:0046401,GO:0046835,GO:0070566,GO:0071704,GO:1901135,GO:1901137,GO:1901576,GO:1903509	2.7.1.167,2.7.7.70	ko:K03272,ko:K21344	ko00540,ko01100,map00540,map01100	M00064	R05644,R05646	RC00002,RC00078	ko00000,ko00001,ko00002,ko01000,ko01005	-	-	iECH74115_1262.ECH74115_4363,iECSP_1301.ECSP_4025,iECs_1301.ECs3935,iPC815.YPO0654,iZ_1308.Z4405	CTP_transf_like,PfkB	ATGAAAGTAACGCTGCCAGAGTTTGAACGTGCAGGAGTGATGGTGGTTGGTGATGTGATGCTGGATCGTTACTGGTACGGCCCCTCCAGTCGTATCTCGCCGGAAGCGCCGGTGCCCGTGGTTAAAGTGAATACCATCGAAGAACGTCCGGGCGGCGCGGCTAACGTGGCGATGAATATCGCTTCTCTCGGTGCTAATGCACGCCTGGTCGGGTTGACGGGCATTGACGATGCAGCGCGCGCGCTGAGTAAATCTCTGGCCGACGTCAACGTCAAATGCGACTTCGTTTCTGTACCGACGCATCCGACCATTACCAAATTACGGGTACTTTCCCGCAACCAACAGCTGATCCGTCTGGATTTTGAAGAAGGTTTCGAAGGTGTTGATCCGCAGCCGCTGCACGAGCGGATTAATCAGGCGCTGAGTTCGATTGGCGCGCTGGTGCTTTCTGACTACGCCAAAGGTGCGCTGGCAAGCGTACAGCAGATGATCCAACTGGCGCGTAAAGCGGGTGTTCCGGTGCTGATTGATCCAAAAGGTACCGATTTTGAGCGCTACCGCGGCGCTACGCTGTTAACGCCGAATCTCTCGGAATTTGAAGCTGTTGTCGGTAAATGTAAGACCGAAGAAGAGATTGTTGAGCGCGGCATGAAACTGATTGCCGATTACGAACTCTCGGCTCTGTTAGTGACCCGTTCCGAACAGGGTATGTCGCTGCTGCAACCGGGTAAAGCGCCGCTGCATATGCCAACTCAGGCGCAGGAAGTGTATGACGTTACCGGTGCGGGCGACACGGTGATTGGCGTCCTGGCGGCAACGCTGGCAGCGGGTAATTCGCTGGAAGAAGCCTGCTTCTTTGCCAATGCGGCGGCTGGTGTGGTGGTCGGCAAACTGGGGACGTCCACGGTTTCGCCGATCGAGCTGGAAAACGCTGTACGTGGACGCGCAGATACCGGCTTTGGCGTGATGACCGAAGAGGAACTGAAGCTGGCTGTAGTGGCAGCGCGTAAACGTGGTGAAAAAGTGGTAATGACCAACGGTGTCTTCGATATCCTACATGCCGGGCACGTCTCTTATCTGGCAAATGCCCGCAAGCTGGGTGACCGCTTGATTGTTGCCGTCAACAGCGATGCCTCCACCAAACGGCTGAAAGGGGATTCCCGCCCGGTAAACCCACTCGAACAGCGTATGATTGTGCTGGGCGCACTGGAAGCGGTCGACTGGGTAGTGTCGTTTGAAGAAGACACGCCGCAGCGTCTGATCGCCGGGATCCTGCCAGACCTGCTGGTGAAAGGCGGTGACTACAAACCGGAAGAGATCGCCGGGAGTAAAGAAGTCTGGGCCAACGGCGGCGAAGTGTTGGTGCTCAACTTTGAAGACGGTTGCTCGACCACTAACATTATCAAGAAGATCCAACAGGATAAAAAAGGCTAA	0.999299058300064
10283-11951	155864.EDL933_4219	7.429999999999999e-280	763.0	COG1740@1|root,COG1740@2|Bacteria,1MWAC@1224|Proteobacteria,1RNTJ@1236|Gammaproteobacteria,3XMNB@561|Escherichia	1236|Gammaproteobacteria	C	This is one of three E.coli hydrogenases synthesized in response to different physiological conditions. HYD2 is involved in hydrogen uptake	hybO	GO:0003674,GO:0005488,GO:0005575,GO:0005623,GO:0005886,GO:0009897,GO:0009986,GO:0016020,GO:0019897,GO:0019898,GO:0031232,GO:0031236,GO:0042597,GO:0044425,GO:0044459,GO:0044464,GO:0048037,GO:0051536,GO:0051540,GO:0071944,GO:0098552,GO:0098567	1.12.5.1,1.12.99.6	ko:K05927,ko:K06282	ko00633,ko01120,map00633,map01120	-	R08034	RC00250	ko00000,ko00001,ko01000	-	-	iAPECO1_1312.APECO1_76,iUTI89_1310.UTI89_C1040	NiFe_hyd_SSU_C,Oxidored_q6,TAT_signal	ATGACTGGAGATAACACCCTCATCCATTCTCACGGCATTAACCGTCGTGATTTCATGAAGCTTTGTGCAGCATTAGCCGCCACCATGGGGTTAAGTAGCAAAGCCGCTGCAGAGATGGCCGAATCGGTTACTAACCCGCAGCGTCCGCCAGTTATCTGGATTGGCGCGCAGGAGTGCACCGGTTGTACGGAATCTCTGCTTCGTGCAACGCATCCAACGGTAGAAAACCTCGTACTGGAGACTATCTCTCTGGAGTATCACGAAGTGCTTTCCGCCGCCTTCGGTCATCAGGTCGAAGAGAACAAACATAACGCTCTCGAGAAGTACAAAGGGCAGTATGTGTTAGTGGTGGATGGTTCCATCCCATTAAAAGATAACGGTATTTATTGCATGGTTGCCGGTGAGCCGATTGTGGATCACATCCGCAAAGCGGCGGAAGGCGCAGCAGCCATTATCGCTATCGGTTCCTGCTCTGCGTGGGGCGGTGTTGCCGCAGCTGGAGTTAACCCAACTGGCGCAGTCAGCCTGCAAGAAGTTCTGCCAGGCAAAACCGTTATCAATATTCCGGGCTGCCCGCCGAACCCGCACAACTTCCTCGCGACCGTTGCGCACATCATCACTTACGGCAAACCGCCGAAACTGGATGACAAAAACCGTCCGACCTTCGCCTATGGCCGTCTGATTCACGAACACTGCGAACGTCGCCCGCACTTCGATGCTGGTCGTTTTGCCAAAGAGTTCGGTGATGAAGGCCACCGCGAAGGCTGGTGCCTGTACCACCTCGGCTGTAAAGGGCCAGAAACTTACGGCAACTGCTCAACGCTGCAATTCTGCGATGTTGGCGGTGTGTGGCCGGTGGCGATTGGTCACCCGTGCTATGGCTGTAACGAAGAAGGTATCGGCTTCCATAAAGGCATCCATCAGCTTGCCAACGTCGAAAATCAAACTCCGCGTTCACAGAAACCGGATGTTAACGCTAAAGAGGGCGGCAACGTCTCTGCAGGCGCTATTGGTTTGCTCGGCGGTGTGGTTGGGTTGGTTGCCGGTGTCAGCGTGATGGCGGTGCGTGAACTGGGTCGTCAGCAAAAGAAAGATAACGCTGACTCACGGGGAGAATAA	0.9991009660805168
10787-14011	199310.c5367	5.24e-182	506.0	COG1028@1|root,COG1028@2|Bacteria,1MWB6@1224|Proteobacteria,1RMZB@1236|Gammaproteobacteria,3XQYG@561|Escherichia	1236|Gammaproteobacteria	IQ	Catalyzes the reduction of 5-keto-D-gluconate to D- gluconate, using either NADH or NADPH. Is likely involved in an L- idonate degradation pathway that allows E.coli to utilize L- idonate as the sole carbon and energy source. Is also able to catalyze the reverse reaction in vitro, but the D-gluconate oxidation by the enzyme can only proceed with NAD	idnO	GO:0003674,GO:0003824,GO:0005975,GO:0006082,GO:0008150,GO:0008152,GO:0008874,GO:0008875,GO:0009056,GO:0009987,GO:0016052,GO:0016054,GO:0016491,GO:0016614,GO:0016616,GO:0019520,GO:0019523,GO:0019752,GO:0032787,GO:0043436,GO:0044237,GO:0044238,GO:0044248,GO:0044262,GO:0044275,GO:0044281,GO:0044282,GO:0046176,GO:0046183,GO:0046395,GO:0055114,GO:0071704,GO:0072329,GO:1901575	1.1.1.69	ko:K00046	-	-	-	-	ko00000,ko01000	-	-	iECIAI39_1322.ECIAI39_4739	adh_short,adh_short_C2	ATGAACGATCTATTTTCACTGGCAGGAAAAAATATCTTGATTACCGGTTCAGCACAGGGCATTGGCTTTTTACTGGCAACCGGCCTGGGTAAATATGGCGCACAAATAATTATTAATGATATTACTGCCGAACGCGCAGAACTTGCTGTAGAAAAACTCCACCAGGAGGGTATTCAGGCCGTTGCCGCACCTTTTAATGTTACTCATAAACATGAAATTGATGCCGCCGTTGAACATATCGAAAAGGACATCGGCCCCATTGATGTGCTGGTGAATAACGCCGGTATCCAGCGCCGTCATCCTTTTACTGAGTTCCCTGAACAAGAGTGGAATGATGTGATCGCAGTAAACCAGACCGCCGTGTTCCTGGTATCGCAAGCGGTAACTCGTCACATGGTTGAACGCAAGGCAGGTAAAGTTATTAATATTTGCTCGATGCAAAGCGAACTGGGACGTGACACCATCACCCCTTATGCCGCATCGAAAGGGGCGGTAAAAATGCTCACCCGCGGCATGTGCGTCGAGCTGGCGCGCCACAATATTCAGGTCAACGGTATTGCGCCGGGCTATTTCAAAACAGAAATGACTAAAGCACTGGTTGAGGACGAAGCCTTCACCGCCTGGTTGTGCAAACGGACCCCCGCCGCACGCTGGGGAGATCCGCAGGAACTGATTGGTGCTGCGGTGTTCCTTTCTTCAAAAGCCTCTGATTTCGTAAACGGCCACCTGTTGTTTGTTGATGGCGGCATGTTAGTGGCTGTTTAA	0.290829854021272
10440-14826	1440052.EAKF1_ch0492	1.63e-14	67.8	2AV4R@1|root,31KUY@2|Bacteria,1QIQA@1224|Proteobacteria,1TGJM@1236|Gammaproteobacteria,3XR7H@561|Escherichia	1236|Gammaproteobacteria	D	Division inhibition protein dicB	dicB	GO:0008150,GO:0048519,GO:0048523,GO:0050789,GO:0050794,GO:0051302,GO:0051782,GO:0065007	-	ko:K22304	-	-	-	-	ko00000	-	-	-	DicB	ATGGAAAAGTTATCATGTAATGCCAGCACGTCTGAACTTCGTTTCGAAATTGGCGTTATCACTGGAGACAAAACATTTATTGAAGACGCCATTAAGCAGAGAAAACTCGAGCAGGACCTGTTAAATGAAGTATGCATTCCTTCAATGCTGGCTCGTCTGGACCTGCTGCAAAAAGGATATAAACAATGA	0.2219547130710389
10188-12827	155864.EDL933_5437	4.99e-39	133.0	2B3A4@1|root,31VYC@2|Bacteria,1MYKJ@1224|Proteobacteria,1S5WZ@1236|Gammaproteobacteria,3XQ1D@561|Escherichia	1236|Gammaproteobacteria	-	-	yjdP	-	-	-	-	-	-	-	-	-	-	-	-	ATGAAACGCCACTCCACGCTTTTTCTTTTCACCCTGCTCACGCTGACCACCGTACCGGCCCAGGCCGATATTATCGATGACACCATTGGCAATATTCAGCAGGCGATTAACGACGCTTCTAACCCTGACCGTGGGCGAGATTATGAAGATTCGCGCGACGACGGCTGGCAGCGTGAAGTGAGCGACGATCGGCGCAGACAATATGACGACCGCCGTCGCCAGTTTGAAGATCGTCGCAGGCAGCTGGACGATCGCCAGCACCAGCTTAATCAGGAGCGTCGGCAGCTAGAAGATGAAGAGCGGAGAATGGAAGATGAGTATGGGCAATGA	0.9921982141224516
10934-14465	362663.ECP_3023	6.32e-170	475.0	COG1212@1|root,COG1212@2|Bacteria,1MUUU@1224|Proteobacteria,1SYRY@1236|Gammaproteobacteria,3XQNI@561|Escherichia	1236|Gammaproteobacteria	M	Cytidylyltransferase	-	-	2.7.7.38	ko:K00979	ko00540,ko01100,map00540,map01100	M00063	R03351,R11396	RC00152,RC00910	ko00000,ko00001,ko00002,ko01000,ko01005	-	-	-	CTP_transf_3,Hydrolase_3	ATGAGCAAAGCAGTTATTGTCATTCCGGCTCGCTATGGCTCCTCGCGCCTGCCGGGTAAGCCACTGCTCGATATTGTTGGTAAACCGATGATCCAGCATGTTTACGAGCGTGCGTTACAGGTGGCGGGCGTTGCGGAAGTTTGGGTGGCAACAGACGATCCGCGTGTTGAACAGGCCGTACAGGCGTTTGGCGGGAAAGCCATCATGACGCGCAACGATCATGAATCCGGCACCGATCGGCTGGTCGAGGTGATGCATAAAGTCGAGGCAGATATCTACATTAACCTGCAGGGCGACGAACCAATGATTCGCCCGCGGGATGTAGAAACGCTGCTACAAGGAATGCGTGACGATCCCGCGTTGCCGGTGGCAACGCTATGCCACGCGATTTCTGCCGCAGAAGCGGCTGAGCCAAGCACGGTAAAAGTGGTTGTGAATACCCGCCAGGATGCGCTTTATTTCAGCCGCTCACCGATTCCGTATCCGCGTAATGCTGAAAAAGCGCGCTACCTGAAACACGTCGGTATTTACGCTTATCGTCGCGATGTGCTGCAAAACTACAGCCAGTTACCGGAGTCCATGCCGGAGCAGGCGGAATCACTGGAGCAGCTAAGGTTGATGAACGCGGGGATCAACATCCGCACATTTGAGGTTGCCGCAACCGGTCCGGGCGTCGACACCCCAGCATGCCTGGAAAAAGTGCGCGCCCTGATGGCACAGGAACTGGCTGAAAACGCATGA	0.2627464724347058
10975-14190	316407.85675322	4.15e-190	528.0	COG3836@1|root,COG3836@2|Bacteria,1MUSG@1224|Proteobacteria,1RMWJ@1236|Gammaproteobacteria,3XNDD@561|Escherichia	1236|Gammaproteobacteria	H	Catalyzes the reversible retro-aldol cleavage of 2-keto- 3-deoxy-L-rhamnonate (KDR) to pyruvate and lactaldehyde	rhmA	GO:0003674,GO:0003824,GO:0005488,GO:0005575,GO:0005622,GO:0005623,GO:0005737,GO:0005975,GO:0006725,GO:0008150,GO:0008152,GO:0009987,GO:0016151,GO:0016829,GO:0016830,GO:0016832,GO:0043167,GO:0043169,GO:0044237,GO:0044238,GO:0044424,GO:0044464,GO:0046872,GO:0046914,GO:0071704	4.1.2.52,4.1.2.53	ko:K02510,ko:K12660	ko00051,ko00350,ko01120,map00051,map00350,map01120	-	R01645,R01647,R02261	RC00307,RC00435,RC00572,RC00574,RC03057	ko00000,ko00001,ko01000	-	-	iSBO_1134.SBO_2049	HpcH_HpaI	ATGAACGCATTATTAAGCAATCCCTTTAAAGAACGTTTACGCAAGGGCGAAGTGCAAATTGGTCTGTGGTTAAGCTCAACGACTGCCTATATGGCAGAAATTGCCGCCACTTCTGGTTATGACTGGTTGCTGATTGACGGGGAGCACGCGCCAAACACCATTCAGGATCTTTATCATCAGCTACAGGCGGTAGCGCCCTATGCCAGCCAACCCGTGATCCGTCCGGTGGAAGGCAGTAAACCGCTGATTAAACAAGTCCTGGATATTGGCGCGCAAACTCTACTGATCCCGATGGTCGATACTGCCGAACAGGCACGTCAGGTGGTGTCTGCCACGCGCTATCCTCCCTACGGTGAGCGTGGTGTCGGGGCCAGTGTGGCACGGGCTGCGCGCTGGGGACGCATTGAGAATTACATGGCGCAAGTTAACGATTCGCTTTGTCTGTTGGTGCAGGTGGAAAGTAAAACGGCACTGGATAACCTGGACGAAATCCTCGACGTCGAAGGGATTGATGGCGTGTTTATTGGACCTGCGGATCTTTCTGCGTCGTTGGGCTACCCGGATAACGCCGGGCACCCGGAAGTGCAGCGAATTATTGAAACCAGTATTCGGCGGATCCGTGCTGCGGGTAAAGCGGCTGGTTTTCTGGCTGTGGCTCCTGATATGGCGCAGCAATGCCTGGCGTGGGGAGCGAACTTTGTCGCTGTTGGCGTTGACACGATGCTCTACAGCGATGCCCTGGATCAACGACTGGCGATGTTTAAATCAGGCAAAAATGGGCCACGCATAAAAGGTAGTTATTGA	0.629293267912108
10746-10971	155864.EDL933_5649	3.49e-115	331.0	COG3539@1|root,COG3539@2|Bacteria,1QI7Y@1224|Proteobacteria,1S07V@1236|Gammaproteobacteria,3XMUH@561|Escherichia	1236|Gammaproteobacteria	NU	Fimbriae (also called pili), polar filaments radiating from the surface of the bacterium to a length of 0.5-1.5 micrometers and numbering 100-300 per cell, enable bacteria to colonize the epithelium of specific host organs	fimA	GO:0003674,GO:0005488,GO:0005515,GO:0005575,GO:0005623,GO:0007155,GO:0008150,GO:0009289,GO:0022610,GO:0042802,GO:0042995,GO:0044464	-	ko:K07345	ko05133,map05133	-	-	-	ko00000,ko00001,ko02035,ko02044	-	-	-	Fimbrial	ATGAAAATTAAAACTCTGGCAATCGTTGTTCTGTCGGCTCTGTCCCTCAGTTCTACAGCGGCTCTGGCCGCTGCCACGACGGTTAATGGTGGGACCGTTCACTTTAAAGGGGAAGTTGTTAACGCCGCTTGCGCAGTTGATGCAGGCTCTGTTGATCAAACCGTTCAGTTAGGACAGGTTCGTACCGCATCGCTGGCACAGGACGGAGCAACCAGTTCTGCTGTCGGTTTTAACATTCAGCTGAATGATTGCGATACCAATGTTGCATCTAAAGCCGCTGTTGCCTTTTTAGGTACGGCGATTGATGCGGGTCATACCAACGTTCTGGCTCTGCAGAGTTCAGCTGCGGGTAGCGCAACAAACGTTGGTGTGCAGATCCTGGACAGAACGGGTGCTGCGCTGACGCTGGATGGTGCGACATTCAGTGAGCAAACAACCCTGAATAACGGTACTAACACCATTCCGTTCCAGGCGCGTTATTATGCAATCGGCGAGGCAACCCCGGGTGCTGCTAATGCGGATGCGACCTTCAAGGTTCAGTATCAATAA	0.91413464175784
10318-13398	199310.c1755	2.8100000000000002e-33	114.0	2E3CA@1|root,32YBK@2|Bacteria,1ND39@1224|Proteobacteria,1SCW0@1236|Gammaproteobacteria,3XQ4C@561|Escherichia	1236|Gammaproteobacteria	S	Belongs to the UPF0509 family	yciZ	-	-	-	-	-	-	-	-	-	-	-	-	ATGTCTGAATTTGATGCCCAGCGCGTTGCCGAACGTATTGATATTGTGTTAGATATCCTTGTGGCAGGCGATTACCACTCTGCGATCCATAATCTCGAGATACTTAAAGCAGAACTCTTGCGCCAGGTTGCTGAATCTACGCCAGACATCCCGAAGGCACCGTGGGAGATTTAA	0.9981866942979916
10848-13790	155864.EDL933_2902	2.3e-229	631.0	COG0443@1|root,COG0443@2|Bacteria,1R4I4@1224|Proteobacteria,1RRY4@1236|Gammaproteobacteria,3XQN4@561|Escherichia	1236|Gammaproteobacteria	O	StbA protein	-	-	-	ko:K18640	-	-	-	-	ko00000,ko04812	-	-	-	StbA	ATGAAAATTTGTATCGACGACGGCTCCACCAACATCAAGCTGGCATGGACTGAGAACGGCGAACGCCGCAACGCCATCAGCCCGAACAGCTTCAAGTCGGAATGGTCTGCGCCATTCGGTGGCACGCAGCCCGCGAACTACATGCTTGATGGCGTGCGCTATGGTTTTGATCCGGTCAGCGATCGCTTTGTCCAGACGACCGACACGCAATACCAGTACAGCGATGTGAATGTAATTGCCATTCATCACGCGCTGGTCAAATCAGGCATCACACCACAGGAAGTGGATGTGGTTGTCACCCTGCCACTGAGCGAGTATTTCGATACAAACGCACAGCCGGACATGGCCAACATCAACCGCAAAAAAGCGAACGTCATGCGCCCGGTGGAGTACCAGAACGGCGAAGCATTCACTATCCGTAACGTACGGGTTATGCCTGAATCCATTCCTGCTGGCTTTAAGGCACTGGCTGACATGAGTCCGTTTGAATCCCTGCTGATTGTGGATTTGGGCGGAACCACGCTGGATGTGGCAAAGGTTCAGGGGCAACTGGCAGGTATCAGCCAGGTGTTTTGCGATCCACACGTAGGCGTTTCTCTGATGGCCGATGCCGTACTGTCGGTGATGGCCACTAACGGTATGCGCACCAGTCACCACATCGCCAATACCATTATCGAACATCGCCATGATGAAGCCTGGCTGCGCCAGCACATCCACAATGACGCGCATTACGCCAGCCTGATGGCGGTTATTCGTGAAAAGGAAGAAACACTGAAACAACGCGTGATCCGCGCGCTGGCGGTTTTTTCGGGTTACGGGCGGGTGATGGTTGTCGGTGGCGGGGCGGAGATTGTGGCAACCGCTATCCGCGAAGCCTGCGGAGTTAATGCGACTTTCATCGCGGACGGGGTGCCACAGTTTGCTCTGGTTAATGGGTTGTACGCAATGAACAAGGAGTAA	0.382439886630299
10318-14387	155864.EDL933_p0066	4.79e-224	618.0	COG1475@1|root,COG1475@2|Bacteria,1PI6T@1224|Proteobacteria,1TKSW@1236|Gammaproteobacteria,3XRBJ@561|Escherichia	1236|Gammaproteobacteria	K	ParB-like nuclease domain	-	-	-	ko:K03497	-	-	-	-	ko00000,ko03000,ko03036,ko04812	-	-	-	ParBc	ATGAAGCGTGCGCCTGTTATTCCAAAACATACGCTCAATACTCAACCGGTTGAAGATACTTCGTTATCGACACCAGCTGCCCCGATGGTGGATTCGTTAATTGCGCGCGTAGGAGTAATGGCTCGCGGTAATGCCATTACTTTGCCTGTATGTGGTCGGGATGTGAAGTTTACTCTTGAAGTGCTCCGGGGTGATAGTGTTGAGAAGACCTCTCGGGTATGGTCAGGTAATGAACGTGACCAGGAGCTGCTTACTGAGGACGCACTGGATGATCTCATCCCTTCTTTTCTACTGACTGGTCAACAGACACCGGCGTTCGGTCGAAGAGTATCTGGTGTCATAGAAATTGCCGATGGGAGTCGCCGTCGTAAAGCTGCTGCACTTACCGAAAGTGATTATCGTGTTCTGGTTGGCGAGCTGGATGATGAGCAGATGGCTGCATTATCCAGATTGGGTAACGATTATCGCCCAACAAGTGCTTATGAACGTGGTCAGCGTTATGCAAGCCGATTGCAGAATGAATTTGCTGGAAATATTTCTGCGCTGGCTGATGCGGAAAATATTTCACGTAAGATTATTACCCGCTGTATCAACACAGCCAAATTGCCTAAATCAGTTGTTGCTCTTTTTTCTCACCCCGGTGAACTATCTGCCCGGTCAGGTGATGCACTTCAAAAAGCCTTTACAGATAAAGAGGAATTACTTAAGCAGCAGGCATCTAACCTTCATGAGCAGAAAAAAGCTGGGGTGATATTTGAAGCTGAAGAAGTTATCACTCTTTTAACTTCTGTGCTTAAAACGTCATCTGCATCAAGAACTAGTTTAAGCTCACGACATCAGTTTGCTCCTGGAGCGACAGTATTGTATAAGGGCGATAAAATGGTGCTTAACCTGGACAGGTCTCGTGTTCCAACTGAGTGTATAGAGAAAATTGAGGCCATTCTTAAGGAACTTGAAAAGCCAGCACCCTGA	0.4203212141529271
10727-13896	155864.EDL933_2236	2.4800000000000003e-105	303.0	2AV2G@1|root,31KSC@2|Bacteria,1QIN1@1224|Proteobacteria,1TGH7@1236|Gammaproteobacteria,3XR23@561|Escherichia	1236|Gammaproteobacteria	-	-	-	-	-	-	-	-	-	-	-	-	-	-	-	ATGAATGTGCGTAATGTCAAATTCGACAACTTGTCTTTTTATGAAGAAAAAATCCGCTGGCGAATGCGTCGGCAAATCTCGAATGCAGAGGCAATATTTTACGAGAATCAGGAAGAACACATTCGGCGCTTTTTAGGCAGATATACCTGTCGCAAACCGGTTCTTGTTTATTGGGAAAGTGAACAAAGATGGACATCTGTAAACGGTCTGGAAGTGATGAGTATGTTTGGTGAACATTGTCATCACATCTACCTTGATGATATCAAGAAAAAAATACAAACTGAATTACCTGAAAATAAAACTTTAGATTTCAAACGTCAATTGCAATTTATAATATTAGGGGATGATAAGATTAGAATATGGGTGCCTGAGGGGAAATTGTATTTCGCATTAATGAATGTATTGCAGATGTTTCCCATGAAAAATGGTTAA	0.152073873160028
11135-10726	10679.SPAN2_BPP2	1.84e-30	108.0	4QEAA@10239|Viruses,4QZX8@35237|dsDNA viruses no RNA stage,4QPK7@28883|Caudovirales,4QJN0@10662|Myoviridae	10662|Myoviridae	-	-	-	-	-	-	-	-	-	-	-	-	-	-	-	ATGCCGGGCAGTGACCCGCAGACGAACGGCGATTTAAGTGCTGATATCCGGCAGCTTGAGAACGCGCTGGCACGCTGTGCCAGCCAGGTAAAAATGATTAAACACTGTCAGGACGAAAACGATGCTCAAACCCGACAGCCTGCGCAGGGCGCTGACTGA	0.299058300063999
10784-13000	1484157.PSNIH2_20700	2.4100000000000003e-173	483.0	COG2200@1|root,COG2200@2|Bacteria,1N299@1224|Proteobacteria,1SKKE@1236|Gammaproteobacteria,3W2RJ@53335|Pantoea	1236|Gammaproteobacteria	T	Putative diguanylate phosphodiesterase	-	-	3.1.4.52	ko:K21024	ko02025,map02025	-	-	-	ko00000,ko00001,ko01000	-	-	iG2583_1286.G2583_1852	EAL,GGDEF,PTS_EIIC	ATGACGAGTTCGCAGCCCGCCGGATGGACGGCGGCCGAGTTGGCGCAGGCGGCGGCGCGCGGACAGCTTGACCTGCATTACCAGCCGCTGGTCGATCTGCGCGATCACCGGATCGCTGGCGCGGAAGCGTTGATGCGCTGGCGGCATCCGAGGCTTGGCCTGTTGCCGCCCGGCCAGTTCCTGCCGCTGGCCGAGTCGTTCGGCCTGATGCCGGAAATAGGCGCGTGGGTGCTGGGCGAGGCCTGTCGCCAGATGCACAAGTGGCAAGGACCGGCATGGCAACCGTTCCGTCTTGCCATCAATGTGTCCGCCAGCCAGGTTGGGCCAACGTTCGACGACGAGGTAAAGCGGGTGCTGGCCGATATGGCCCTGCCCGCCGAGCTTCTGGAGATCGAACTGACCGAATCGGTCGCATTCGGCAATCCAGCCCTGTTCGCCAGTTTCGACGCCTTGCGCGCCATCGGCGTGCGCTTCGCCGCCGACGACTTCGGCACCGGCTATTCCTGCCTGCAACATCTGAAATGCTGCCCCATCACCACATTGAAAATCGACCAATCCTTTGTCGCCAGGCTCCCGGATGATGCCCGTGACCAAACTATCGTGCGGGCGGTGATCCAGCTCGCGCACGGGCTGGGCATGGATGTCATTTTCAGAAGACGACTGCACCAGTTGATTGGGCGTAATGGCTGTTGTGCAGCCAGCTCCTGA	0.1086002499009538
11134-13794	199310.c3715	4.32e-279	763.0	COG0156@1|root,COG0156@2|Bacteria,1MVVH@1224|Proteobacteria,1RNS6@1236|Gammaproteobacteria,3XMFT@561|Escherichia	1236|Gammaproteobacteria	E	Aminotransferase class-V	JD73_00825	-	2.3.1.47	ko:K00652	ko00780,ko01100,map00780,map01100	M00123,M00573,M00577	R03210,R10124	RC00004,RC00039,RC02725	ko00000,ko00001,ko00002,ko01000,ko01007	-	-	-	Aminotran_1_2	ATGGGGCTATACGATAAATATGCGCGCCTTGCTGGCGAGCGACTGCAATTTAGTGACAACGGGTTAACACCGTTTGGCACCTGTATTGATGAAGTGTATTCCGCCACCGAAGGCCGGATCGGCAATAAAAAAGTGATTCTGGCCGGGACCAATAATTATCTCGGTTTAACCTTTAATCATGATGCCATCAGCGAAGGTCAGGCCGCGTTAGCGGCCCAAGGTACCGGCACCACCGGTTCTCGTATGGCAAACGGCAGTTATGCGCCGCACCTGGCGTTAGAGAAAGAGATTGCCGAGTTTTTCAATCGCCCTACCGCTATCGTTTTTTCAACCGGTTATACCGCTAATTTAGGCGTCATCAGCGCACTTGCCGACCATAACGCCGTGGTGTTACTGGATGCCGACAGCCACGCCAGTATTTATGACGCCTGTTCTCTCGGTGGCGCGGAAATTATTCGTTTCCGCCATAACGATGCTAAAGATCTGGAACGGCGCATGGTTCGCCTCGGTGAACGGGCGAAAGAGGCGATTATCATCGTTGAGGGTATCTACAGCATGCTCGGTGACGTTGCGCCGTTAGCGGAAATTGTTGATATCAAACGTCGTCTCGGTGGTTATTTGATTGTCGATGAAGCGCATTCGTTTGGCGTGTTAGGCGCAACGGGGCGCGGACTGGCTGAAGCTGTCGGCGTTGAAGATGATGTGGATATTATCGTTGGCACCTTCAGTAAAAGTCTGGCCTCGATTGGCGGTTTTGCTGTCGGTTCGGAAGCGATGGAAGTGCTGCGCTACGGCAGCCGCCCGTATATTTTTACCGCCTCTCCTTCTCCGTCCTGCATTGCGACCGTGCGCTCGTCGTTAAGAACTATTGCCACACAACCAGAGCTGCGGCAAAAGCTGATGGATAATGCCAACCATCTGTATGACGGTCTGCAAAAACTGGGTTATGAGTTAAGTTCACATATTAGCCCGGTAGTGCCGGTAATAATCGGTTCGAAAGAGGACGGTTTACGCATCTGGCGCGAGCTTATTTCGCTGGGCGTTTATGTGAATCTTATCCTGCCACCTGCCGCGCCTGCAGGCATCACGCTGCTGCGCTGTAGCGTAAACGCTGCTCACAGTCGTGAGCAAATCGATGCCATCATTCAGGCATTTGCTACTCTGAAGCAGTAA	0.7788224179441076
10705-12116	155864.EDL933_4954	5.33e-119	340.0	2F0XW@1|root,33TZI@2|Bacteria,1NV8E@1224|Proteobacteria,1SN85@1236|Gammaproteobacteria,3XR07@561|Escherichia	1236|Gammaproteobacteria	-	-	-	-	-	ko:K12788	ko05130,map05130	M00542	-	-	ko00000,ko00001,ko00002	-	-	-	-	ATGTCGTTATCAGGAGCGGTATTCAAGACATTTCTGACAAGTGAACATGCGTCATGGAACAGGTTCAACAGAAGGCTTCATATACCCAATGAAGATATCGTAGATGAAATTCAGCTTAAAGCCCGAATGCAACAACGCCATCATCGGGTATATCCAGAAATAGGGGATTCCACCATTGTCTCTTTTAGAGGCAAAGACTATGCTGTTCACTTTATTAAAGATGGCCCAAAAGATGATTATGTGTACAAAGTACAAAGAATAACACCGGAAAATGGATGTTTCTCAACGCTATTTAGCGTGTTTTCTGGCGGTGTGACTAAGGCTTTGGAAAGAAAATTAAATGAGAGACATATAACTCCACTTTCTTCAACCTGGTTTCCTCGTACTCCCCTGGAGGGGATCTTAGCTGAAAGAGGATTATCTTCTTTGTTACGTCGTGTACAGTCTACCGAACGTCTTGATAATAGGGCTATAGCAACAAGAGCTTCCTCTTATAGCGTATTATGA	0.2457714930058208
11134-12902	198214.SF0455	3.04e-174	485.0	COG2908@1|root,COG2908@2|Bacteria,1N3U7@1224|Proteobacteria,1RP1X@1236|Gammaproteobacteria	1236|Gammaproteobacteria	S	Hydrolyzes the pyrophosphate bond of UDP-2,3- diacylglucosamine to yield 2,3-diacylglucosamine 1-phosphate (lipid X) and UMP by catalyzing the attack of water at the alpha-P atom. Involved in the biosynthesis of lipid A, a phosphorylated glycolipid that anchors the lipopolysaccharide to the outer membrane of the cell	lpxH	GO:0003674,GO:0003824,GO:0005488,GO:0005575,GO:0005623,GO:0005886,GO:0005975,GO:0006629,GO:0006643,GO:0006644,GO:0006664,GO:0006793,GO:0006796,GO:0008150,GO:0008152,GO:0008610,GO:0008654,GO:0008758,GO:0009058,GO:0009245,GO:0009247,GO:0009311,GO:0009312,GO:0009987,GO:0016020,GO:0016051,GO:0016462,GO:0016787,GO:0016817,GO:0016818,GO:0019637,GO:0019897,GO:0019898,GO:0030145,GO:0043167,GO:0043169,GO:0044237,GO:0044238,GO:0044249,GO:0044255,GO:0044425,GO:0044459,GO:0044464,GO:0046467,GO:0046493,GO:0046872,GO:0046914,GO:0071704,GO:0071944,GO:0090407,GO:1901135,GO:1901137,GO:1901269,GO:1901271,GO:1901576,GO:1903509	3.6.1.54	ko:K03269	ko00540,ko01100,map00540,map01100	M00060	R04549	RC00002	ko00000,ko00001,ko00002,ko01000,ko01005	-	-	iE2348C_1286.E2348C_0457	Metallophos,Metallophos_2	GTGGCGACACTCTTTATTGCAGATCTTCATCTCTGCGTGGAAGAACCGGCGATCACCGCCGGTTTTCTGCGTTTTTTAGCGGGGGAAGCCCGCAAGGCCGACGCGCTGTATATTCTTGGCGATCTGTTTGAAGCATGGATTGGCGACGACGATCCCAACCCACTCCATCGCCAGATGGCGGCAGCGATCAAAGCGGTGTCCGATTCCGGCGTTCCCTGTTATTTCATTCATGGCAACCGTGATTTTCTGCTCGGCAAACGCTTTGCCCGTGAAAGCGGCATGACATTATTGCCGGAAGAAAAGGTGCTCGAACTTTATGGTCGCCGGGTGTTGATTATGCATGGCGACACGCTGTGCACCGATGACGCGGGTTATCAGGCTTTTCGCGCCAAAGTCCACAAACCCTGGCTGCAAATGCTATTCCTCGCCCTGCCGTTGTTTGTGCGCAAACGCATTGCCGCGCGAATGCGAGCGAACAGTAAAGAAGCCAACAGCAGTAAATCGCTGGCGATCATGGACGTTAACCAAAACGCGGTAGTCAGTGCGATGGAAAAACATCAGGTGCAATGGCTGATCCACGGACATACCCATCGCCCGGCGGTACATGAACTTATCGCCAACCAGCAACCTGCTTTTCGCGTGGTACTCGGTGCCTGGCATACGGAAGGTTCGATGGTGAAAGTCACGGCGGATGACGTTGAGCTGATTCATTTTCCGTTTTAA	0.999817145643495
10889-13577	199310.c3601	8.21e-90	264.0	COG3059@1|root,COG3059@2|Bacteria,1N1BB@1224|Proteobacteria,1SBC2@1236|Gammaproteobacteria	1236|Gammaproteobacteria	S	Protein of unknown function, DUF417	-	-	-	-	-	-	-	-	-	-	-	-	DUF417	ATGAAAAAATTTATTAATGTTTACATTAAATCAGATTATGACATAGTTATTCTTCGCCTGTCTGTTATTATAATATTTATGCTCTTCGGGACCTATAAATGGTTTGATTTTGAAGTGATGGCCCTCAAGCCCCTGATTTCTCCCACGTGGCTGAATATCCTGTACATTATGTTTGGTGTTCATGGGGGGAGCTATTTCCTCGGCATAGTAGAAACTATCACTTTTCTAGCACTGAGTATCGGCTTCTTCAGGCCTGCTGCTGGCATACTGGGAGATATTATCGTTATTGTTACAGGTTTAGTCACACTAAGTCTGTTACCACAACTGGGAAAAGTTGACAGTTTTGTCATCAAAGATGTGCTGCTGTTAGGTGCTGGTAGTGTCCTGCTGAAATATGATTTGAAAAATTATTTAAATATCAAAAACTGA	0.1034803279188126
10505-13336	155864.EDL933_4325	9.3e-254	694.0	COG0435@1|root,COG0435@2|Bacteria,1MV50@1224|Proteobacteria,1RMTI@1236|Gammaproteobacteria,3XNCT@561|Escherichia	1236|Gammaproteobacteria	O	Catalyzes glutathione (GSH)-dependent reduction of glutathionyl-hydroquinones (GS-HQs) to the corresponding hydroquinones. Can use a variety of GS-HQs as substrates, such as GS-p-hydroquinone (GS-HQ), GS-hydroxy-p-hydroquinone (GS-HHQ), GS- methyl-p-hydroquinone (GS-MHQ), GS-menadiol, and GS-trichloro-p- hydroquinone (GS-TriCH). Also displays GSH-dependent disulfide- bond reduction activity toward HED (2-hydroxyethyl disulfide), and is able to catalyze DMA (dimethylarsinate) reduction. Exhibits no GSH transferase activity with 1-chloro-2,4-dinitrobenzene (CDNB)	yqjG	GO:0003674,GO:0003824,GO:0004364,GO:0005575,GO:0005622,GO:0005623,GO:0005737,GO:0008150,GO:0008152,GO:0016491,GO:0016667,GO:0016672,GO:0016740,GO:0016765,GO:0044424,GO:0044464,GO:0055114	1.8.5.7	ko:K07393	-	-	-	-	ko00000,ko01000	-	-	iECW_1372.ECW_m3373,iWFL_1372.ECW_m3373	GST_C_2,GST_N_2	ATGGGTCAACTGATTGACGGCGTCTGGCATGACACCTGGTACGATACCAAATCTACCGGCGGTAAATTTCAACGTTCAGCTTCCGCATTTCGTAACTGGCTCACTGCCGATGGCGCTCCTGGCCCCACTGGCACAGGCGGTTTTATCGCAGAGAAAGATCGTTATCATCTCTATGTTTCACTCGCCTGCCCGTGGGCGCACCGCACGCTGATCATGCGCAAACTCAAAGGACTGGAACCGTTTATTTCCGTTTCCGTAGTGAACCCGCTGATGCTGGAAAACGGCTGGACCTTTGATGACAGTTTTCCGGGAGCAACCGGAGACACGCTCTATCAACATGAATTTTTGTATCAGCTTTATCTCCACGCCGATCCACACTACAGCGGACGAGTTACTGTTCCCGTGCTGTGGGACAAAAAGAACCACACCATCGTCAGCAACGAATCAGCAGAAATCATCCGCATGTTTAATACCGCGTTTGATGCGCTGGGCGCGAAAGCGGGTGATTACTACCCACCAGCCCTGCAAACGAAAATTGACGAACTTAACGGCTGGATTTATGACACCGTTAACAACGGCGTGTATAAAGCTGGTTTTGCCACCAGCCAGCAAGCCTACGACGAAGCGGTGGAGAAAGTGTTTGAATCGCTGGCGCGACTGGAACAGATTTTAGGTCAGCATCGTTACCTGACCGGCAACCAGCTAACCGAAGCCGATATTCGCCTGTGGACCACGCTGGTCCGTTTTGATCCAGTGTATGTGACCCACTTCAAGTGTGATAAGCACCGCATCAGCGATTACCTTAATCTGTATGGCTTCCTGCGTGATATCTACCAGATGCCGGGAATTGCCGAAACAGTCAATTTCGATCATATCCGTAATCATTACTTCCGCAGTCATAAGACCATCAACCCTACGCGGATTATTTCAATTGGTCCGTGGCAGGATCTCGATGAACCGCATGGACGAGATGTTCGCTTAGGTTAA	0.9979428884893182
10103-10321	155864.EDL933_2957	7.43e-50	159.0	COG1987@1|root,COG1987@2|Bacteria,1N73W@1224|Proteobacteria,1SCBG@1236|Gammaproteobacteria,3XPW6@561|Escherichia	1236|Gammaproteobacteria	N	Flagellar biosynthetic protein FliQ	fliQ	-	-	ko:K02420	ko02040,map02040	-	-	-	ko00000,ko00001,ko02035,ko02044	3.A.6.2	-	-	Bac_export_3	ATGACACCTGAATCGGTCATGATGATGGGGACTGAAGCGATGAAAGTCGCGCTGGCACTGGCTGCCCCGCTATTGTTGGTAGCGTTGGTCACGGGCCTTATCATCAGTATTTTGCAGGCCGCCACGCAGATTAACGAAATGACGCTGTCGTTTATTCCGAAAATCATCGCCGTATTTATCGCCATTATTATTGCCGGACCGTGGATGCTCAATCTGTTGCTGGATTACGTCCGCACCTTGTTCACTAACCTGCCGTATATCATCGGGTAG	0.9825678846798525
10867-12862	199310.c3792	0.0	1665.0	COG3188@1|root,COG3188@2|Bacteria,1P744@1224|Proteobacteria,1RN8Z@1236|Gammaproteobacteria,3XMSW@561|Escherichia	1236|Gammaproteobacteria	NU	outer membrane usher protein	yqiG	GO:0003674,GO:0005215,GO:0005575,GO:0005623,GO:0006810,GO:0008150,GO:0009279,GO:0009297,GO:0009987,GO:0015267,GO:0015288,GO:0015473,GO:0016020,GO:0016043,GO:0019867,GO:0022607,GO:0022803,GO:0022829,GO:0022857,GO:0030030,GO:0030031,GO:0030312,GO:0030313,GO:0031975,GO:0043711,GO:0044085,GO:0044462,GO:0044464,GO:0051179,GO:0051234,GO:0055085,GO:0071840,GO:0071944	-	ko:K12518	-	-	-	-	ko00000,ko02044	-	-	-	PapC_C,PapC_N,Usher	ATGAACAATAAAAACACGTTTACCGGGGATACATTATCCCACGCAATTAAAAATGCCCTGTCTGGCGTAGTGTGTTCGCTACTCTTCGTTTTACCTGCCCATGCAGTGGAATTCAACGTTGATATGATTGATGTTGAAGACCGTGAGAATATCGACATCTCTCGTTTTGAGAAAAAAGGCTATATCCCCCCAGGCAGATACCTCGCTCGTGTGCAAATAAATAAAAATATGTTGCCACAAGCGTTAATACTGGAATGGGTAAAAGCCGATAATGAAAGTGGTTCGTTACTCTGCTTAACCAAAGAAGATCTGACTAGTTTCGGTCTTAATACGGAATTTATTGAATCATTGCAAACCATAGCTGGCAGAGAATGTCTCGATTTAAGCCAACGTCAGGAGTTAACGACACGGCTTGATAAAGCTACGATGATATTATCGCTAAGTGTTCCCCAGGCGTGGTTAAAATACCAGGCAACAAACTGGACGCCACCAGAGTTTTGGGATACCGGTATCGCCGGGTTTATCCTTGATTACAATGTGTACGCCAGCCAATATGCCCCACATCATGGAGACAGCACCCAAAACGTCAGCTCCTATGGTACGTTAGGCTTTAACCTCGGCGCATGGCGCTTACGTAGCGATTACCAATATAATCAGAATTTTGCTGATGGACGCTCGGTAAACCGCGACAGCGAATTTGCGCGAACTTATCTGTTTCGCCCTATCCCCTCCTGGTCGTCAAAATTCACTATGGGCCAGTACGACCTGAGCTCCAATCTTTACGATACCTTCCACTTTACTGGCGCATCGCTGGAAAGTGATGAAAGCATGCTGCCGCCAGATTTACAGGGTTATGCGCCACAAATTACCGGCATCGCGCAGACCAACGCGAAAGTAACTGTGGCACAAAATGGTCGTGTACTTTATCAAACCACTGTCGCGCCAGGCCCTTTTACTATTTCTGATTTGGGGCAATCGTTTCAGGGGCAGCTGGATGTCACAGTGGAAGAAGAAGATGGCCGCACCAGCACCTTCCAGGTTGGATCCGCATCCATTCCCTATTTAACCCGTAAAGGGCAAGTGCGCTATAAAACGTCGCTGGGAAAACCGACATCCGTCGGGCATAACGATATCAATAATCCCTTTTTCTGGACGGCGGAAGCCTCCTGGGGCTGGTTGAACAATGTGTCGCTGTATGGTGGCGGCATGTTCACCGCTGATGATTATCAGGCTATCACTACCGGTATTGGCTTTAATCTTAACCAATTCGGTTCGCTTTCTTTTGATGTCACCGGAGCAGACGCGTCTTTGCAGAAACAAAATAGCGACAATCTGCGTGGTTACAGCTATCGCTTCAACTATGCAAAGCATTTCGAATCGACAGGTAGTCAGATTACCTTCGCGGGTTATCGCTTCTCAGATAAAGATTACGTGTCGATGAGTGAGTACCTAAGCTCGCGTAATGGCGATGAGTCAATTGATAATGAAAAAGAGAGTTATGTCATTTCCTTGAACCAGTACTTTGAAACACTGGAATTAAACTCTTATCTCAACGTTACACGCAATACTTATTGGGACAGCGCCAGCAATACCAACTACTCCGTATCTGTAAGCAAAAACTTTGATATTGGCGATTTCAAAGGTATCTCTGCATCGCTGGCAGTAAGTCGAATCCGCTGGGATGACGACGAAGAGAATCAATATTACTTCTCTTTCTCTCTACCTTTACAACAAAACCGCAACATCTCCTACAGTATGCAGCGTACGGGAAGCAGTAATACTTCGCAGATGATTTCCTGGTACGATTCATCAGATCGCAACAATATCTGGAATATTTCAGCGTCGGCAACGGACGACAATATACGTGATGGCGAACCAACACTGCGCGGCAGCTACCAGCACTATTCACCGTGGGGACGTCTGAACATTAACGGCAGTGTACAGCCGAATCAGTACAATTCTGTTACCGCAGGCTGGTACGGTTCACTTACCGCTACACGTCATGGTGTCGCCCTTCACGATTATAGCTATGCTGATAACGCCCGCATGATGGTCGATACCGACGGCATCTCCGGCGTTGAAATCAACTCTAACCGAACTGTTACCAACGGGCTGGGCATTGCCGTTGTACCTTCGTTATCGAACTACACCACCTCCATGTTGCGGGTGAACAATAACGATCTGCCAGAAGGTGTCGATGTCGAAAACTCGGTTATTCGTACTACGCTCACCCAGGGTGCCATCGGCTACGCAAAACTGAATGCCACCACCGGATACCAAATCGTCGGCGTTATTCGTCAGGAAAATGGCCGCTTCCCTCCACTAGGTGTGAATGTCACGGATAAAGCGACAGGTAAAGATGTGGGCCTGGTCGCGGAAGACGGCTTCGTTTATCTCAGCGGTATTCAGGAAAACAGTATTCTGCATTTAACCTGGGGTGATAATACCTGTGAAGTCACGCCGCCAAACCAAAGTAACATTAGCGAAAGCGCAATAATTTTACCTTGTAAAACAGTCAAATAA	0.1600432755310395
11060-10440	1440052.EAKF1_ch3056	0.0	943.0	2EKZ9@1|root,33ENS@2|Bacteria,1NI20@1224|Proteobacteria,1SFEF@1236|Gammaproteobacteria	1236|Gammaproteobacteria	S	Protein of unknown function (DUF1266)	-	-	-	-	-	-	-	-	-	-	-	-	DUF1266	ATGGAACGCACTCTTCCCTGGAAGCCCCTCCTTTGTTTGTTATTTCTTTTATCAACTGGCTGCGATAGAGCAGAAAAACAGAAAATTGCCGCACAGCTGCAACAAGACAAAGAGGCCATTTCCTCTGTCGTCAAAAAGAGTTATCGCGCATTATGTGGCCCTGAGTTTGTTATCAGCACAGATTCGCACGATCGCCTTGCGGAAATGCAGCAAGTATTTACGCCTGCTTTAATGGAGCCTGTACTGAAATACTGGCAAGAGTCACCCAAAACGTGTAAACGACGTTTCCCCAGTTATAGCGATCCTTTAGCGACCTTCGTCGAAGGCGACAAGGCGCAGATTGGTGCTTTTTTTGGTCACCAATCTGATATTGATATTCCAATGGAATTAATCCGTGAAGGGGATGGTAAATGGAAGATTGCGGCGATTGATTTTGCATCGTTACACGAGTTTGAAAAAAACGGTCGGGTTACTGATGAGGTGCAGAAAAAAATAGATTTGCTTAAAAAACGCTCATTCAAGCAACGTAGGGATTTCCCTCTGTTGACGAGGACCGAGCCTGAGCGGGTCAGTAAGTCCCCTTTGACATCGGTGGAGCAAACAGTTACGGAGCCAGACTCTTCCTGGCTGGATGTCTTACTGACAATAGGCAAATATGCCCTTTATCTGGGAGCGATAATACTTATTCTCGCCTTGGTGGCTGTTTTGTGGATTGGTTATGGCCTGGTGTTCGCCGGACATCGCCTTTTCAAAGCATCCTGTAAAGATCCCTCAATTCAAAAAATTCCTGCTGCCGAACGTTGGGCAATGGCAGTCGGCGCGCCTTATGCCATTGCGGGTAACAATCACTGGGCGCGACGAGTCGTTAATGATGATTCCGTGGAAGCAGAGAATGATTGCAAAAGTGAAGTTGAGTCACTTGCTGACATGTGGGGCGTCTTTGATCGGGATTCGTTACTTGAGCAACTCTTAGCTTTGTTTGTAGCAGGGCATCGTTCAGTTTATGAAGAACAGATCAAAAACGATAGCGAAATGCCGGATGCTGAATATCGCGCGTTCGCTCAGCAATTAGCTCAGAACGCGAAATCAAGTAGCGAAGCGAAAGAGCGTTTGTGGCAGCTACAGATGGTCAGAAAAAATCGACGTAAAATATGCGATATAGATTTTTGTGCCTGGGATATGGTGCGTTTTGTCATGCTATGTAATAGCGGGGCGCAAGTGGGATACATTACCCAGCGTGAAATGGTCGATTTTTCGATGCTGGCAGCCAGACGCGTACAGCAACATTACAGAAGCTGGCGCGAATTGGCCGGGCATTTTTTGCTGGCCCGTTGGTACTGGAAAGCAACGGATAAACGGCACCTGATTACCCATATTCTTTTTAAGAAAGCCATTACATCTTTATTAAAAGAGCAGGGGAGTCCGTGGCGTACTTTACCCTGGGATACCCCATTACCTGAAGGGACAGAGGCTGCATTTGCCTGGGCTTGTGGCGTAAGCACTGCCGATGTCGTAGAGGTGCGATCGGATACACCGGATAAAGCAATCTACGAAGCGAATTGA	0.0812482857404077
10204-14183	754331.AEME01000001_gene4315	1.84e-53	167.0	2FJ0I@1|root,34AR6@2|Bacteria,1NZY0@1224|Proteobacteria,1SRFA@1236|Gammaproteobacteria	1236|Gammaproteobacteria	-	-	-	-	-	-	-	-	-	-	-	-	-	-	-	ATGACTTTTGATGAAAAAGAACTTGATAATGCAATTAATAAAATCATCGTAACGTCGCTCTTTTCCTGTCTCAGCGACACTCAGCAGAAACAGTTCTACGAATCGGCTTTCAACATGATCGAGCGTTGTTGTTTCTGCGATGCCGACGAGTTACCTGAAAAAATCAGGAAACAGTTGGCTGATGCTCTTCGAGTGCGACTTTCTGACCAATTTTCTGAAATGTGCTCTCCGAATTTGGACAAATAG	0.1125011428397281
11011-11375	316407.1800072	5.96e-122	347.0	COG1854@1|root,COG1854@2|Bacteria,1MWQF@1224|Proteobacteria,1RMDZ@1236|Gammaproteobacteria,3XN36@561|Escherichia	1236|Gammaproteobacteria	F	Involved in the synthesis of autoinducer 2 (AI-2) which is secreted by bacteria and is used to communicate both the cell density and the metabolic potential of the environment. The regulation of gene expression in response to changes in cell density is called quorum sensing. Catalyzes the transformation of S-ribosylhomocysteine (RHC) to homocysteine (HC) and 4,5- dihydroxy-2,3-pentadione (DPD)	luxS	GO:0000096,GO:0000097,GO:0003674,GO:0003824,GO:0005575,GO:0005622,GO:0005623,GO:0005737,GO:0005829,GO:0006082,GO:0006139,GO:0006520,GO:0006534,GO:0006555,GO:0006575,GO:0006725,GO:0006732,GO:0006790,GO:0006807,GO:0007154,GO:0007267,GO:0008150,GO:0008152,GO:0008652,GO:0009058,GO:0009066,GO:0009067,GO:0009069,GO:0009086,GO:0009116,GO:0009119,GO:0009372,GO:0009987,GO:0010699,GO:0016053,GO:0016829,GO:0016846,GO:0017144,GO:0019284,GO:0019752,GO:0023052,GO:0033353,GO:0034641,GO:0042278,GO:0043094,GO:0043102,GO:0043436,GO:0043768,GO:0044237,GO:0044238,GO:0044249,GO:0044272,GO:0044281,GO:0044283,GO:0044424,GO:0044444,GO:0044464,GO:0044764,GO:0046128,GO:0046394,GO:0046439,GO:0046483,GO:0046498,GO:0046500,GO:0051186,GO:0051704,GO:0055086,GO:0071265,GO:0071267,GO:0071704,GO:0072521,GO:1901135,GO:1901360,GO:1901564,GO:1901566,GO:1901576,GO:1901605,GO:1901607,GO:1901657	4.4.1.21	ko:K07173	ko00270,ko01100,ko01230,ko02024,ko02026,ko05111,map00270,map01100,map01230,map02024,map02026,map05111	M00609	R01291	RC00069,RC01929	ko00000,ko00001,ko00002,ko01000	-	-	iECIAI39_1322.ECIAI39_2877,iPC815.YPO3300	LuxS	ATGCCGTTGTTAGATAGCTTCACAGTCGATCATACCCGGATGGAAGCGCCTGCAGTTCGGGTGGCGAAAACAATGAACACCCCGCATGGCGACGCAATCACCGTGTTCGATCTGCGCTTCTGCGTGCCGAACAAAGAAGTGATGCCAGAAAGAGGGATCCATACCCTGGAGCACCTGTTTGCTGGTTTTATGCGTAACCATCTTAACGGTAATGGTGTAGAGATTATCGATATCTCGCCAATGGGCTGCCGCACCGGTTTTTATATGAGTCTGATTGGTACGCCAGATGAGCAGCGTGTTGCTGATGCCTGGAAAGCGGCAATGGAAGACGTGCTGAAAGTGCAGGATCAGAATCAGATCCCGGAACTGAACGTCTACCAGTGTGGCACTTACCAGATGCACTCGTTGCAGGAAGCGCAGGATATTGCGCGTAGCATTCTGGAACGTGACGTACGCATCAACAGCAACGAAGAACTGGCACTGCCGAAAGAGAAGTTGCAGGAACTGCACATCTAG	0.9995581019717796
10833-12030	198214.SF2733	0.0	991.0	COG0426@1|root,COG1773@1|root,COG0426@2|Bacteria,COG1773@2|Bacteria,1N731@1224|Proteobacteria,1SC8Q@1236|Gammaproteobacteria	1236|Gammaproteobacteria	C	uses NADH to detoxify nitric oxide (NO), protecting several 4Fe-4S NO-sensitive enzymes. Has at least 2 reductase partners, only one of which (NorW, flavorubredoxin reductase) has been identified. NO probably binds to the di-iron center	norV	GO:0000166,GO:0000302,GO:0001505,GO:0003674,GO:0003824,GO:0005488,GO:0005506,GO:0005515,GO:0005575,GO:0005622,GO:0005623,GO:0005737,GO:0006091,GO:0006807,GO:0006950,GO:0006979,GO:0008150,GO:0008152,GO:0009055,GO:0009056,GO:0009987,GO:0010035,GO:0010181,GO:0016043,GO:0016491,GO:0016661,GO:0017144,GO:0022607,GO:0022900,GO:0032553,GO:0034641,GO:0036094,GO:0042133,GO:0042135,GO:0042221,GO:0042493,GO:0042737,GO:0042802,GO:0043167,GO:0043168,GO:0043169,GO:0043933,GO:0044085,GO:0044237,GO:0044248,GO:0044270,GO:0044424,GO:0044464,GO:0046209,GO:0046210,GO:0046872,GO:0046914,GO:0048037,GO:0050662,GO:0050896,GO:0051259,GO:0051260,GO:0051262,GO:0051289,GO:0055114,GO:0065003,GO:0065007,GO:0065008,GO:0071731,GO:0071840,GO:0072593,GO:0097159,GO:0097366,GO:0097367,GO:1901265,GO:1901363,GO:1901698,GO:1901700,GO:2001057	-	ko:K12264	ko05132,map05132	-	-	-	ko00000,ko00001	-	-	iE2348C_1286.E2348C_2967,iECED1_1282.ECED1_3159	Flavodoxin_1,Lactamase_B,Rubredoxin	ATGTCTATTGTGGTGAAAAATAACATTCATTGGGTTGGTCAACGTGACTGGGAAGTGCGTGATTTTCACGGTACAGAATATAAAACGCTGCGCGGCAGCAGCTACAACAGCTACCTCATCCGTGAAGAAAAAAACGTGCTGATCGACACCGTCGACCATAAATTCAGCCGCGAATTTGTGCAGAACCTGCGTAATGAAATCGATCTGGCAGATATCGATTACATCGTAATTAACCATGCTGAAGAGGACCACGCCGGGGCGCTGACCGAACTGATGGCGCAAATTCCCGATACGCCGATCTACTGTACAGCCAACGCTATCGACTCGATAAATGGTCATCACCATCATCCGGAGTGGAATTTTAATGTGGTGAAAACTGGCGACACGCTGGATATCGGCAACGGCAAACAGCTCATTTTTGTCGAAACGCCAATGCTGCACTGGCCGGACAGCATGATGACTTACCTGACAGGCGACGCGGTGCTATTCAGTAACGATGCTTTCGGTCAGCACTACTGCGACGAGCATCTGTTCAACGATGAAGTGGATCAGACGGAGCTTTTCGAGCAGTGCCAGCGTTACTACGCCAATATCCTGACGCCGTTCAGCCGCCTGGTAACGCCGAAAATTACCGAGATCCTGGGCTTTAACTTGCCAGTCGATATGATAGCGACCTCTCACGGCGTGGTATGGCGCGATAACCCGACGCAAATTGTCGAGCTGTACCTGAAATGGGCGGCGGATTATCAGGAAGACAGAATCACCATTTTCTACGACACCATGTCGAATAACACCCGCATGATGGCTGACGCTATCGCCCAGGGGATTGCGGAAACCGACCCACGCGTGGCGGTGAAAATTTTCAACGTCGCCCGAAGCGATAAAAACGAAATCCTGACCAATGTCTTCCGCTCAAAAGGCGTCCTGGTCGGCACTTCGACGATGAATAATGTGATGATGCCGAAAATCGCCGGGCTGGTGGAGGAGATGACCGGATTACGCTTCCGTAACAAACGCGCCAGTGCTTTCGGCTCTCACGGCTGGAGCGGCGGTGCGGTGGATCGTCTTTCCACGCGCCTGCAGGATGCGGGTTTCGAAATGTCGCTTAGCCTGAAAGCCAAATGGCGACCAGACCAGGACGCTCTGGAGTTATGTCGTGAACACGGTCGCGAAATCGCCCGTCAGTGGGCGCTCGCGCCGCTGCCGCAGAGCACGGTGAATACGGTGGTTAAAGAAGAAACCTCTGCCGCCACGACGGCTGACCTCGGCCCACGGATGCAATGCAGCGTCTGCCAGTGGATTTACGATCCGGCAAAAGGTGAGCCAATGCAGGACGTTGCGCCAGGAACGCCGTGGAGTGAAGTCCCGGATAACTTCCTGTGCCCGGAATGCTCTCTCGGCAAAGACGTCTTTGACGAACTGGCATCGGAGGCAAAATGA	0.9728308901959588
10542-13043	155864.EDL933_0801	5.75e-141	398.0	COG2109@1|root,COG2109@2|Bacteria,1MUN6@1224|Proteobacteria,1RMH9@1236|Gammaproteobacteria,3XMRV@561|Escherichia	1236|Gammaproteobacteria	H	Required for both de novo synthesis of the corrin ring for the assimilation of exogenous corrinoids. Participates in the adenosylation of a variety of incomplete and complete corrinoids	btuR	-	2.5.1.17	ko:K19221	ko00860,ko01100,map00860,map01100	M00122	R01492,R05220,R07268	RC00533	ko00000,ko00001,ko00002,ko01000	-	-	iAF1260.b1270,iB21_1397.B21_01256,iBWG_1329.BWG_1099,iECABU_c1320.ECABU_c15500,iECBD_1354.ECBD_2352,iECB_1328.ECB_01246,iECDH10B_1368.ECDH10B_1385,iECDH1ME8569_1439.ECDH1ME8569_1209,iECD_1391.ECD_01246,iECIAI1_1343.ECIAI1_1288,iECO111_1330.ECO111_1649,iECO26_1355.ECO26_1834,iETEC_1333.ETEC_1372,iEcDH1_1363.EcDH1_2379,iEcHS_1320.EcHS_A1379,iJO1366.b1270,iJR904.b1270,iLF82_1304.LF82_0253,iNRG857_1313.NRG857_06515,iUMNK88_1353.UMNK88_1599,iY75_1357.Y75_RS06640,ic_1306.c1735	Co_AT_N,CobA_CobO_BtuR	ATGGAAGCGCGAATTTCAACTGAACGGCATGTGCAGCGCCAACAGAAATTGAAGGAACAGGTCGATACGCGCGTCGCGGCGGCGATAGAGAAAAAAGGGATCTTGATTGTTTTCACCGGCAACGGCAAAGGGAAATCCACTGCCGCGTTTGGTACTGTGACGCGCGCGGTGGGTCATGGCAAAACGGTGGGGGTTGCGCAGTACATCAAGGGGCAATGGGACAACGGCGAATACAACCTTCTCCAGCCGCTGGGGGTTGAGTTTCATATTATGGGAACCGGTTTTACCTGGGAGACACAGAACCGGCAAGCGGATATCGACGCGGCGAAAGAGGTCTGGTCGGAAAGCAAACGGATGCTGGCTGACAAGCGTTACGACTTAGTGGTGCTTGATGAGCTGACCTATATGCTGGCTTACCATTATCTGGATACCGAAGAAGTGATCGCTTCTCTGCAAAACCGCCCGGCACAACAAAGTGTCATTGTCACCGGACGCGGTTGCCACAGTCAGATATTAAAAATGGCAGATACGGTCAGCGAAATCCGCCCCGTCAAACATGCTTTTGATAACGGCATTCAGGCCCAGCCGGGTATCGACTGGTAA	0.2469905220491878
10324-13659	155864.EDL933_1471	0.0	1689.0	COG0304@1|root,COG0304@2|Bacteria,1NRUU@1224|Proteobacteria,1SKEK@1236|Gammaproteobacteria	1236|Gammaproteobacteria	IQ	Belongs to the beta-ketoacyl-ACP synthases family	-	-	-	-	-	-	-	-	-	-	-	-	Ketoacyl-synt_C,ketoacyl-synt	ATGAAAACGAACAGGAAAAGAGTTGTTATTACCGGGCTGGGGATTTTGTCCTCACTGGCGGAAAATATTCAGGATTTCCGGGAAGCATTATTAAATAAAAAAAATGGCGTTAAGGATAGCGAACGCTTTGCAAAATGGTTTGAAAATGCGCGTGCGGCAGAAGTGTTGCATGACATTGAATACTCCGATCTGAACGAAGATGTTATCGATTCACTGGATAACGCAGCGCTCTGGGCCTACAAAGTGGGTAAAGATGCGCTGAGTCAGGCCGGCCTGATGGATAGCCGTGACACCCTCAAAGAAACAGGCATGATCGTCGGTGTTTCGTCCGCGGGAACAGAGGCATTTTTGCCGCTGTTCGAACAGCGCATGGAAGATTTCTCGCTGCGTAAAGCACTCTTTTCCGGCGCATTCTCATCCTGTTGTTCCAGCGTTTCAACGCTGCTGGGCTTACAGGGTGGGGTTGAACTGGTGGCGACCGCGTGTACCGCCAGCCCGAACGCCGTGGGGATGGCCTTTGACTACATCCAGAATGGTAAAAGCAAAACCATGCTGGCAGTGGGCACTGAGCCCATCTATCTGCCGACCTTTGCCGGATTCTACGCACTGAATGTCATGCATCCAGACACTTGTACGCCGTTCTCGGGTCAGTCCGGTATGTCGATTGGTGAAGGCGCTGGCGCTATCGTGCTGGAAGAGTATGAGCACGCCGTAGCACGCGGGGCGACCATTTATGGTGAGATCCTCTCTTACGCCACTTCCTGCGATGCTTTCCATGAAACCGGGCCAGATCCGCGTGCCAGCGGAGCGGTGCAGGTCATGAACAAGGCAATGGCAAATGCGGGCGTAACCCCGGAGCAAATCGATTACGTCAACGCGCACGGTACGGGTACCGAAGCCAATGACCGTATTGAAACGCTGGCAATGAAAAAGGTCTTCGCTAACCACGATAAACTGCTGGTGAGCTCCACCAAATCTTACTTTGGCCACAACATTGGCGCAGCGGGGATTGTGGAACTGATTGCCTGTCTGGCAACGCTTCCGGATAACCGCGTACTGCCGACGCTGAATTTCAGCCATGCACGCCCGAATTGCGATCTGGACTATGTGCCGAATGAGTTTCGCGATCGCAAAGTGAACATCTTCATGAAGAATAACTATGCCTTCGGCGGCAACAACTGCTGCATGATCCTGAGCATGGAGCCCGCGTCCATTCCGGTCAGTACCTATGATTCGAAGCGTGTGGCTATCTCGGGCGTCGGTGCAGTATCCGCAATAGGCCACACGCTCAACCAGGTTCTGGAAAACATCTGGGCGCAGGACCACCACGTTGAACTGGGTAGCGTAACCTTCCCGGACGATACACTGGAAGAAGCCAAAGAGCTGCTGGCCGTGCTGGATGAATCAAACCAGTTTGCCGAGCTGTTTGATGAAGAGTACAGCTTCAGCGAAGCTACGCTTCCGGAAACGGAAAGCAACTTTAAAACGTTCCAGGTTTCCGGGCTGGAGCCGCGTAAACACCTGCGTCGTTTCGATCAGCGTAAAGCGACCCGTGGCGGCACGTTTGCCCTGATCGCACTCACCGAAGCGCTGGAACAGGCGAAGCGTAAAATCAAACGCGACGGCGATGAGTTGGGCATGATCATGGGGATGTCCCGCGGCCCGCAGGAAACCACCTACAAATATCTGCAAAGTCTGAAACCCGATCCACGCAAAGTACGTACATCGGAATTTCCTGGCTCGCTGATGAATGCGATCCCAACGTTCTGCGGGATCTCTGAAGGGATCAAAGGGTATACCACTACGCTTGCGACAGGGGAAAACTCGGCGCTGGGCGCGCTGACCTACGGTTATGAAATCGTCCGGCAGAACCTGCAACCGCAGGTATTGGTTGGCGGCGCGGATGAGTACTTCCCGTCGATGTCGCTGTATATGGATGCGGTGACACAAAAGATCCACATGACGGCTGAGGCGAGCGACTATCAGATTTACGGTAAAGATCCGCAAGGTTATGTTCCGGGCGAAGGGGCTTGCATGCTGCTGCTGGAAGATCCGCAGTTGGCTGTGGCGCGTGGCGCTGAGGTTCTCGCGGAAGTGGTGGGCTACGGCAAGTCATGCAGCAATACCTACTTCGACGCCTCATTGTTGGAAGAAAAATCCGCGTCGATGGCGCTGGCCATTGAACGCGCCCTTACGCATGCGGGCATCTCTGCTGGCGATATTGATTTGGTATGTGGTACCAGCAACGGTAGCGATGACCATTCTCGTATCGAAATTGACGCGATTTACAACACCTTCGCCGCGCAAAACCCGGCGGTGCCGGTAGTGAACTATAACGCTTGCTTTGGTTTTGTCGCCTCTGCCGCTGGTTTGCTTAACCTCGCCGTGATTACTGACTGCATTAAGAAGCAGGCAGTACCTGCGATTCCAAATACGGTGGAATTCTTTGATGAGCGTGTGAATTTTGTACGCCAGTCGATGAAACTTGCGCTGAACCATGTCCTGCTTGTTGGCGCAACGGAAGGCGGCAACTACTACGCGTTCGTCATTAAGGGATAA	0.1282570932252461
11036-14399	316407.4062699	8.08e-154	432.0	COG1187@1|root,COG1187@2|Bacteria,1R9VV@1224|Proteobacteria,1S1ZX@1236|Gammaproteobacteria,3XMPV@561|Escherichia	1236|Gammaproteobacteria	J	Responsible for synthesis of pseudouridine from uracil- 2457 in 23S ribosomal RNA	rluE	GO:0000154,GO:0000455,GO:0001522,GO:0003674,GO:0003824,GO:0005575,GO:0005622,GO:0005623,GO:0005737,GO:0005829,GO:0006139,GO:0006364,GO:0006396,GO:0006725,GO:0006807,GO:0008150,GO:0008152,GO:0009451,GO:0009982,GO:0009987,GO:0010467,GO:0016070,GO:0016072,GO:0016853,GO:0016866,GO:0022613,GO:0031118,GO:0034470,GO:0034641,GO:0034660,GO:0042254,GO:0043170,GO:0043412,GO:0044085,GO:0044237,GO:0044238,GO:0044424,GO:0044444,GO:0044464,GO:0046483,GO:0071704,GO:0071840,GO:0090304,GO:1901360	5.4.99.20	ko:K06181	-	-	-	-	ko00000,ko01000,ko03009	-	-	-	PseudoU_synth_2	ATGCGGCAATTCATAATCTCTGAAAATACCATGCAAAAAACTTCTTTTAGAAATCACCAGGTTAAGCGATTCAGCTCACAACGTTCTACCAGGCGTAAACCTGAAAACCAGCCCACGCGTGTGATCCTGTTCAATAAACCCTACGATGTTCTTCCGCAGTTCACCGATGAAGCCGGACGCAAAACATTAAAAGAATTCATCCCGGTTCAGGGCGTTTATGCAGCAGGTCGTCTTGACCGCGATAGCGAAGGGTTACTGGTGCTGACCAATAACGGCGCGTTGCAGGCGCGTTTAACCCAGCCGGGCAAACGCACCGGAAAAATCTATTATGTGCAGGTGGAAGGTATTCCCACACAAGACGCACTTGAAGCCTTGCGCAATGGCGTAACCTTAAATGATGGCCCTACCCTGCCCGCAGGCGCGGAGCTGGTTGACGAACCCGCGTGGTTATGGCCGCGGAATCCACCAATTCGTGAACGCAAAAGTATTCCCACCAGCTGGCTGAAGATCACCTTATATGAAGGACGTAATCGCCAGGTGCGCCGCATGACCGCCCATGTTGGTTTCCCCACGCTGCGACTGATTCGCTATGCGATGGGTGATTACTCTTTGGATAACCTTGCCAATGGCGAATGGCGAGAAGCAACAGAATAA	0.9991771553957272
10793-14388	362663.ECP_4230	2.34e-97	283.0	2EF2T@1|root,338VX@2|Bacteria,1NCYB@1224|Proteobacteria,1SG0Z@1236|Gammaproteobacteria	1236|Gammaproteobacteria	-	-	-	-	-	-	-	-	-	-	-	-	-	-	-	ATGCAACGTCAATATAAAAAATACATTCTTCTTTTTTGGGGTGTTATGGATGTTATCGCGATAGCCACATATCTGTTCTACTCGCTTGGTAATGGTCGTATCCCTTTTTATTCCGATATCGTTCATTCACTTTCTTTACTTAAGGATATCGGTGTTGAAGGCGGTTTTTACGCTTATGCAGTCGCCACTGTTACGCTACAAATAGTATTATTGTTCTCTTTATTCTTTTCTGCGCAATGTTTTTTAAGACAAAAATTATTTAGTTTCTCTTTTTTGGCGATTCAGGAGTTTATGCGTTTTGCTACCGTAAGCTGTTCAATCTCCGTAATACCGTTGTTACTTAATTATTTTTATTCACAGGATCTGGTCTTAAATATTTCGTTGTTTATCTTCTCAGAGGTCACAAAAGTGACAACGATTATCTGGTGTAAACGACAGGGGAAAGTGTGA	0.1813153323377929
11134-11958	155864.EDL933_4397	0.0	1451.0	COG0532@1|root,COG0532@2|Bacteria,1MV26@1224|Proteobacteria,1RM9X@1236|Gammaproteobacteria,3XMNK@561|Escherichia	1236|Gammaproteobacteria	J	One of the essential components for the initiation of protein synthesis. Protects formylmethionyl-tRNA from spontaneous hydrolysis and promotes its binding to the 30S ribosomal subunits. Also involved in the hydrolysis of GTP during the formation of the 70S ribosomal complex	infB	GO:0000166,GO:0001882,GO:0001883,GO:0003674,GO:0003676,GO:0003723,GO:0003743,GO:0003824,GO:0003924,GO:0005488,GO:0005575,GO:0005622,GO:0005623,GO:0005737,GO:0005829,GO:0006412,GO:0006413,GO:0006518,GO:0006807,GO:0008135,GO:0008150,GO:0008152,GO:0009058,GO:0009059,GO:0009987,GO:0010467,GO:0016462,GO:0016787,GO:0016817,GO:0016818,GO:0017076,GO:0017111,GO:0019001,GO:0019538,GO:0032549,GO:0032550,GO:0032553,GO:0032555,GO:0032561,GO:0034641,GO:0034645,GO:0036094,GO:0043021,GO:0043024,GO:0043043,GO:0043167,GO:0043168,GO:0043170,GO:0043603,GO:0043604,GO:0044237,GO:0044238,GO:0044249,GO:0044260,GO:0044267,GO:0044271,GO:0044424,GO:0044444,GO:0044464,GO:0044877,GO:0071704,GO:0097159,GO:0097216,GO:0097367,GO:1901265,GO:1901363,GO:1901564,GO:1901566,GO:1901576	-	ko:K02519	-	-	-	-	ko00000,ko03012,ko03029	-	-	-	GTP_EFTU,GTP_EFTU_D2,IF-2,IF2_N,IF2_assoc	ATGACAGATGTAACGATTAAAACGCTGGCCGCAGAGCGACAGACCTCCGTGGAACGCCTGGTACAGCAATTTGCTGATGCAGGTATCCGGAAGTCTGCTGACGACTCTGTGTCTGCACAAGAGAAACAGACTTTGATTGACCACCTGAATCAGAAAAATTCAGGCCCGGACAAATTGACGCTGCAACGTAAAACACGCAGCACCCTTAACATTCCTGGTACCGGTGGAAAAAGCAAATCGGTACAAATCGAAGTCCGCAAGAAACGCACCTTTGTGAAACGCGATCCGCAAGAGGCTGAACGCCTTGCAGCGGAAGAGCAAGCGCAGCGTGAAGCGGAAGAGCAAGCCCGTCGTGAGGCAGAAGAATCGGCTAAACGCGAGGCGCAACAAAAAGCTGAACGTGAGGCCGCAGAACAAGCTAAGCGTGAAGCTGCTGAACAAGCGAAACGTGAAGCTGCGGAAAAAGACAAAGTGAGCAATCAACAAGACGATATGACTAAAAACGCCCAGGCTGAAAAAGCCCGCCGTGAGCAGGAAGCTGCAGAGCTCAAGCGTAAAGCTGAAGAAGAAGCGCGTCGTAAACTCGAAGAAGAAGCACGTCGCGTTGCTGAAGAAGCACGTCGTATGGCGGAAGAAAACAAATGGACTGATAACGCGGAACCGACTGAAGATTCCAGCGATTATCACGTCACTACTTCTCAACATGCTCGCCAGGCAGAAGACGAAAGCGATCGTGAAGTCGAAGGCGGCCGTGGCCGTGGTCGTAACGCGAAAGCAGCGCGTCCGAAGAAAGGCAACAAACACGCTGAATCAAAAGCTGATCGTGAAGAAGCACGCGCAGCAGTACGTGGCGGTAAAGGCGGAAAACGTAAAGGTTCTTCGCTGCAGCAAGGCTTCCAGAAGCCTGCTCAGGCCGTTAACCGTGACGTTGTGATCGGCGAAACTATCACCGTTGGCGAACTGGCGAACAAGATGGCGGTTAAAGGCTCTCAGGTCATCAAAGCGATGATGAAACTGGGCGCAATGGCAACCATCAACCAGGTTATCGATCAGGAAACCGCACAGCTGGTTGCTGAAGAGATGGGCCATAAAGTTATCCTGCGTCGTGAAAACGAGCTGGAAGAGGCGGTAATGAGCGACCGTGACACGGGTGCTGCGGCTGAACCGCGCGCGCCGGTTGTGACCATCATGGGTCACGTTGACCACGGTAAAACCTCTCTGCTGGACTACATTCGTTCAACGAAAGTGGCCTCTGGCGAAGCGGGCGGCATTACCCAGCACATTGGTGCATACCACGTTGAAACTGAAAACGGCATGATCACCTTCCTGGACACCCCGGGGCACGCCGCGTTTACTTCAATGCGTGCTCGTGGTGCGCAGGCAACGGACATCGTAGTCCTGGTTGTTGCTGCCGACGACGGTGTGATGCCGCAGACCATCGAAGCAATCCAGCACGCGAAAGCGGCGCAGGTACCGGTGGTGGTTGCAGTGAACAAGATCGATAAACCAGAAGCTGATCCGGATCGCGTTAAGAACGAACTCTCCCAGTACGGCATCCTGCCGGAAGAGTGGGGCGGTGAAAGCCAGTTCGTACACGTATCTGCGAAAGCGGGTACCGGTATCGATGAACTGCTGGACGCTATCCTGCTGCAGGCGGAAGTTCTGGAGCTGAAAGCGGTACGTAAAGGTATGGCGAGCGGTGCGGTTATCGAATCCTTCCTCGATAAAGGTCGTGGTCCGGTTGCTACCGTTCTGGTACGTGAAGGTACTCTGCACAAGGGCGATATCGTTCTGTGTGGCTTCGAATACGGTCGTGTTCGTGCGATGCGTAACGAACTGGGTCAGGAAGTGCTGGAAGCGGGTCCGTCCATTCCGGTGGAAATCCTCGGCCTGTCCGGCGTACCGGCTGCGGGTGATGAAGTTACCGTTGTACGTGACGAGAAGAAAGCGCGTGAAGTTGCACTCTATCGTCAGGGTAAATTCCGCGAAGTTAAACTGGCGCGTCAGCAGAAATCTAAACTCGAGAACATGTTCGCCAACATGACCGAAGGCGAAGTTCACGAAGTGAATATCGTCCTGAAGGCAGACGTACAGGGTTCTGTCGAAGCGATCTCCGACTCCTTGCTGAAACTGTCTACTGACGAAGTTAAAGTGAAGATCATCGGTTCTGGCGTAGGTGGTATCACCGAAACCGACGCCACCCTGGCTGCGGCGTCCAACGCCATCCTGGTTGGCTTTAACGTACGTGCTGATGCCTCTGCACGTAAAGTGATTGAAGCGGAAAGCCTGGATCTGCGTTACTACTCCGTCATCTATAACCTGATTGACGAAGTGAAAGCGGCGATGAGCGGTATGCTGTCTCCGGAACTGAAACAGCAGATTATCGGTCTGGCGGAAGTTCGTGACGTGTTCAAATCGCCGAAATTTGGTGCCATCGCAGGCTGTATGGTTACCGAAGGTGTGGTTAAACGTCACAACCCGATCCGCGTTCTGCGTGACAACGTGGTTATCTACGAAGGCGAGCTGGAGTCCCTGCGCCGCTTCAAAGATGACGTTAACGAAGTCCGTAACGGTATGGAATGTGGTATCGGCGTTAAGAACTACAACGACGTCCGCACTGGCGATGTGATCGAAGTATTCGAAATCATCGAGATCCAACGTACCATTGCTTAA	0.9983543107914546
10734-13949	155864.EDL933_p0002	2.02e-43	141.0	2FFA4@1|root,3477V@2|Bacteria,1P12J@1224|Proteobacteria,1SRTU@1236|Gammaproteobacteria	1236|Gammaproteobacteria	-	-	-	-	-	-	-	-	-	-	-	-	-	-	-	ATGAATGGATTCAGAAACAGTTCACGGAACGGTCAGGTCTGGCGCTGGCAGCGTGCCGGAAGCCGGGCCGTTATTCTGGAGGTCAGTGGACGCTGGATGGAAGCGGCAGAAGCATGGCGACGGGCTGCCGGTGTTGCGCCCCGGACAGACTGGCAGCAGTTTGCCCGAAAAAGGGCTGAACACTGCCACCGGCGCAGCCGGGGAAGGGTGTAA	0.5120226739402066
10156-12343	199310.c5024	0.0	1033.0	COG4670@1|root,COG4670@2|Bacteria,1MUJW@1224|Proteobacteria,1RP80@1236|Gammaproteobacteria,3XQWN@561|Escherichia	1236|Gammaproteobacteria	I	Malonate decarboxylase, alpha subunit, transporter	ydiF	-	2.8.3.1,2.8.3.8	ko:K01026,ko:K19709	ko00620,ko00627,ko00640,ko00643,ko00650,ko01100,ko01120,map00620,map00627,map00640,map00643,map00650,map01100,map01120	-	R00928,R01179,R01359,R01449,R05508,R07832	RC00012,RC00014,RC00137	ko00000,ko00001,ko01000	-	-	-	CoA_trans	ATGTGCTCTGTACGCACGATCACTGCACCGGAAGCTGCAGATTTGATTGTTGATGGCGCAGTTGTCACCGTCTCCTCCTCCAGTGGAATGGGGTGTCCGGATGCGGTGCTGGCAGCAATAGGTGAACGCTTTCAACGTGCCGGACATCCGCAAAACATCACCTCCATCCACCCTATCGCCGCTGGTGATATGTATGGCGTAAAAGGCATCGATCATCTGGCGCAACCGGGCTTACTGGCAAAAGTGATCGCTGGCTCCTACCCCTCCGGTCCATCATCAATGACGCCTCCGTTAATCTGGCAAATGATCAATGACAACGCGATCCCCGCCTGGAATCTGCCTTCCGGGATCTTATTTGATATGCACCGGGAAGCGGCGGCTCATCGTCCTGGCGTGCTGACACAAACAGGCATGGATACCTATGTGGATCCCCTGTTGCAGGGCGGTGCAATGAATGAAAAAGCGGCGCAACAATCTCTGGTTGAACGTGTTCGATTTGCTAACGACGACTGGCTGTTTTTCCCCAGTATCGTGCCGCAGGTGGCGATCATTCGCGCTACCACTGCCGATGAACGCGGCAACCTGACTTATGAACATGAAGGGGCTTATCTGGGGCCACTGGAACAGGCTACTGCCGTTCGCAATAATGGTGGCATCATAATTGCGCAAGTAAAACGACAGGTTGCCGCCGGAAGTCTGAAACCAAAAGAGGTGCGTATTCCGGGTGTACTGGTGGATTACATCGTGATTGCGCCGGAACAAACACAAACGACACAAACGCAATATGAACCTGCCATTTCCGGCGAAATCAGTCGTCCGCTGTCAGCCTTTCGTTATATGGAACATGGCCCGGCGCGAGTTATTGCCCAGCGAGTCGCGCAAGAACTACAAAGTGGAGATGCGGTAAATATTGGCTTTGGTATTTCTGCCAACGTACCACGCATTTTACTGGAACAAGGTCGCCACGGTGACGTCACCTGGCTGCTGGAACAGGGCGCGATTGGCGGAGTTCCACTGCTGGAATTTCAGTTCGGTTGTGCCTCTAATGCAGAAGCATTTTTGCCCTCTCCCCAGCAGTTCACCTATTTCCAGGGTGGTGGTTTTGATCTCACTCTGATGTCGTTTTTACAAATCGGCGCAGATGGCTCAGTGAACGTCTCACATCTCCCCGCTCGTCCACATGTCACTGCCGGATGCGGTGGATTTATTGATATCACCTCACATGCGAAACGCATTATTTTCTCTGGCTTTTTCAATGCCGGTGCCCAACTGCAACTGGAAGAGGGTCAGCTGCGTATCATTAAAGAAGGCAAAGCCAAAAAACTGGTACAGGACGTCGCCCACGTGACGTTCTCCGGCAAACGCGCAATAAGACTCGGGCAACAAGTACAGTACATTACTGAACGCTGCGTTCTGGAATTAACCCCAGACGGGCTACTGGTCACAGAAATTGCCCCAGGTATTGATCCTGAACGCGACATTCTCGCCCAAAGCGATGCCCCACTCCGTCTGGCAGACGATCTCAAACTAATGAATCCCCTCTATTTTCAACAAGGAAGTCACCATGAATAA	0.1214610063084753
10904-13543	199310.c4541	4.06e-113	325.0	COG3344@1|root,COG3344@2|Bacteria,1MVI1@1224|Proteobacteria,1RQP7@1236|Gammaproteobacteria	1236|Gammaproteobacteria	L	reverse transcriptase	-	-	-	-	-	-	-	-	-	-	-	-	GIIM,RVT_1	ATGCTGCAGGGCGGCCCACTGTCGCCGTTACTGTCGAACATCCTGCTGGATGAACTGGATAAAGAACTGGAGCGTCGTGGACACAGCTTCTGCCGCTACGCAGACGACTGCAACATCTACGTAAGCAGCCGGAAAGCGGGCGACCATCTGCTGAAGAACATCAGGGCGTTCGTGGAGAACAAACTGAAGGTGAATGAGAAGAAGAGCGCGGTGGCGCGCCCGTGGGATCGGAAGTTCCTCGGGTACAGTGTGACATGGCACAAACAGGCGAAGCTGAAGATAGCCCTGACGAGCGTGAACAGGCTGAAGGAGAAAGTCCACAGTCTGACGACGGGAAACCGGAGCAAATCAGTGAAAGCGACAATCAATGCTCTGACACCAGTGCTGTGTGGATGGATAAGCTACTTCAGGCTGACGGAAGTCAGAGGAGTGCTGGAGGAGCTGGATGGCTGGATCAAACGGAAACTGCGTTGCTTGTTGTAG	0.1062840947185566
10815-13423	362663.ECP_0302	0.0	1440.0	COG1629@1|root,COG4771@2|Bacteria,1MUC1@1224|Proteobacteria,1RNHR@1236|Gammaproteobacteria,3XNAQ@561|Escherichia	1236|Gammaproteobacteria	P	This protein is involved in the initial step of iron uptake by binding ferrienterobactin (Fe-ENT), an iron chelatin siderophore that allows E.coli to extract iron from the environment. FepA also acts as a receptor for colicins B and D	pfeA	-	-	ko:K16089,ko:K19611	ko02020,map02020	-	-	-	ko00000,ko00001,ko02000	1.B.14.1,1.B.14.1.22,1.B.14.1.3,1.B.14.1.5,1.B.14.10	-	iECABU_c1320.ECABU_c06330,iECABU_c1320.ECABU_c12070,iECO103_1326.ECO103_2630	Plug,TonB_dep_Rec	ATGAGAATTAACAAAATCCTCTGGTCGCTAACTGTGCTCCTGGTTGGGTTGAATAGCCAGGTATCAGTAGCCAAATCCTCCGACGATGATAATGACGAGACTCTGGTGGTGGAAGCCACCGCTGAGCAGGTATTAAAACAGCAGCCGGGCGTGTCGGTTATTACCAGCGAGGATATTAAAAAGACCCCTCCGGTAAACGACCTTTCAGATATTATTCGTAAAATGCCTGGCGTCAATCTTACCGGCAATAGCGCCTCGGGCACACGCGGTAACAACCGCCAGATCGATATTCGTGGTATGGGGCCGGAAAACACCTTAATTTTAATTGATGGTGTACCGGTGACGTCACGTAACTCCGTGCGTTATAGCTGGCGTGGAGAGCGTGATACCCGCGGTGACACCAACTGGGTGCCACCGGAACAGGTTGAGCGTATTGAAGTGATCCGCGGCCCTGCGGCGGCGCGCTACGGTTCGGGGGCAGCCGGGGGGGTGGTGAACATCATTACCAAACGTCCCACCAACGACTGGCACGGTTCGCTGTCGTTATACACCAATCAGCCGGAAAGTAGCGATGAGGGCGCTACGCGTCGCGCCAATTTCAGCCTTAGTGGGCCTCTGGCTGGTAATGCTCTTACCACGCGTTTGTATGGTAACCTGAATAAAACGGATGCTGACAGTTGGGATATTAATTCTCCGGTCGGTACGAAAAACGCAGCCGGGCATGAAGGGGTACGTAACAAAGATATTAACGGCGTTGTCTCGTGGAAATTAAATCCGCAGCAGATTCTCGATTTCGAAGCCGGATATAGCCGCCAGGGGAATATCTATGCGGGCGATACGCAAAACAGTTCTTCCAGTGCAGTTACCGAAAGCCTGGCAAAATCCGGCAAAGAGACGAACCGCCTGTACCGACAGAATTATGGCATTACGCATAATGGTATCTGGGACTGGGGACAAAGTCGCTTTGGTGTTTATTACGAGAAAACCAATAATACCCGCATGAATGAAGGATTATCCGGCGGTGGTGAAGGGCGTATTTTAGCGGGTGAAAAGTTTACGACCAATCGCCTGAGTTCCTGGCGAACCAGCGGCGAGCTTAATATTCCTTTGAATGTGATGGTTGATCAAACGCTGACCGTTGGTGCAGAGTGGAACCGCGATAAGCTCGATGATCCTTCCTCTACCAGCCTGACGGTGAATGACAGTGATATCAGCGGTATTTCTGGCTCTGCTGCGGATCGCAGCAGTAAAAATCATTCTCAAATCAGTGCGCTGTATATTGAAGATAACATTGAGCCGGTTCCTGGCACGAATATCATTCCCGGCCTGCGCTTTGATTATCTCAGCGACTCCGGCGGGAACTTCAGCCCCAGTCTGAATCTTTCGCAGGAATTGGGCGATTATTTCAAAGTCAAAGCAGGGGTTGCCCGAACCTTTAAAGCCCCAAACCTGTATCAATCCAGTGAAGGCTATCTGCTCTACTCGAAAGGCAATGGCTGTCCAAAAGATATTACATCAGGCGGGTGCTACCTGATCGGTAATAAAGATCTCGATCCGGAAATCAGCGTCAATAAAGAAATTGGGCTGGAGTTCACCTGGGAAGATTACCACGCAAGTGTGACCTACTTCCGCAATGATTACCAGAATAAGATCGTGGCCGGGGATAACGTTATCGGGCAAACCGCTTCAGGCGCATATATCCTCAAGTGGCAGAATGGCGGGAAAGCTCTGGTGGACGGTATCGAAGCCAGTATGTCTTTCCCACTGGTGAAAGATCGTCTGAACTGGAATACCAATGCCACATGGATGATCACTTCGGAGCAAAAAGACACCGGTAATCCTCTGTCGGTCATCCCGAAATATACTATCAATAACTCGCTTAACTGGACCATCACCCAGGCGTTTTCTGCCAGCGTCAACTGGACGTTATATGGCAGACAAAAACCGCGTACTCATGCGGAAACCCGCAGTGAAGATACTGGCGGTCTGTCAGGTAAAGAGCTGGGCGCTTATTCACTGGTGGGGACGAACTTCAATTACGATATTAATAAAAATCTGCGTCTTAATGTCGGCGTCAGTAATATCCTCAATAAACAGATCTTCCGATCTTCTGAAGGGGCGAATACCTATAACGAGCCAGGCCGGGCTTACTATGCCGGAGTTACCGCATCATTCTGA	0.1565842806204858
10731-11479	155864.EDL933_5361	3.67e-14	68.2	2CXU3@1|root,32T2M@2|Bacteria,1MZI0@1224|Proteobacteria,1SAZ2@1236|Gammaproteobacteria,3XQ1Q@561|Escherichia	1236|Gammaproteobacteria	S	extracellular polysaccharide metabolic process	yjbE	GO:0000271,GO:0005975,GO:0005976,GO:0008150,GO:0008152,GO:0009058,GO:0009059,GO:0009987,GO:0016051,GO:0033692,GO:0034637,GO:0034645,GO:0043170,GO:0044237,GO:0044238,GO:0044249,GO:0044260,GO:0044262,GO:0044264,GO:0045226,GO:0046379,GO:0071704,GO:1901576	-	-	-	-	-	-	-	-	-	-	YjbE	ATGAAAAAAGTTCTGTATGGCATTTTTGCCATATCTGCGCTTGCGGCGACTTCTGCGTGGGCTGCACCTGTACAGGTGGGCGAAGCGGCAGGGTCGGCAGCAACGTCGGTTTCGGCGGGGAGTTCCTCCGCGACCAGCGTCAGCACCGTAAGCTCGGCGGTGGGTGTCGCGCTCGCGGCAACCGGTGGCGGTGATGGTTCTAATACCGGGACCACCACAACCACGACCACCAGTACCCAGTAA	0.9960229177460151
10643-13959	155864.EDL933_5348	5.25e-165	461.0	COG3340@1|root,COG3340@2|Bacteria,1NBN5@1224|Proteobacteria,1RYUM@1236|Gammaproteobacteria,3XMR5@561|Escherichia	1236|Gammaproteobacteria	E	Hydrolyzes dipeptides containing N-terminal aspartate residues. May play a role in allowing the cell to use peptide aspartate to spare carbon otherwise required for the synthesis of the aspartate family of amino acids	pepE	GO:0003674,GO:0003824,GO:0006508,GO:0006807,GO:0008150,GO:0008152,GO:0008233,GO:0016787,GO:0019538,GO:0043170,GO:0044238,GO:0071704,GO:0140096,GO:1901564	3.4.13.21	ko:K05995	-	-	-	-	ko00000,ko01000,ko01002	-	-	-	Peptidase_S51	ATGGAACTGCTTTTATTGAGTAACTCGACGCTGCCGGGTAAAGCCTGGCTGGAACATGCACTGCCGCTGATTGCTGAACAGTTGCAGGGTCGCCGCTCAGCGGTGTTTATCCCTTTCGCTGGCGTAACGCAGACCTGGGATGATTACACAGCGAAAACGGCTGCGGTTCTCGCTCCGCTGGGTGTTTCTGTCACCGGTATTCATAGCGTTGTCGATCCCGTTGCCGCGATTGAAAATGCGGAAATTGTGATTGTCGGCGGCGGTAATACTTTCCAGTTGCTGAAACAGTGCCGCGAGCGCGGGCTGCTGGCTCCAATTACTGACGTGGTTAAACGTGGCGCGCTGTATATTGGCTGGAGCGCAGGCGCTAACCTTGCTTGCCCAACCATTCGTACCACCAACGATATGCCGATTGTCGATCCGCAAGGTTTCGATGCGCTAAATCTGTTCCCGTTGCAAATCAACCCGCACTTCACCAACGCGCTGCCGGAAGGCCATAAAGGTGAAACCCGTGAGCAGCGTATTCGCGAACTGCTGGTCGTCGCGCCAGAACTGACGATTATTGGTCTACCGGAAGGTAACTGGATCACAGTGAGTAAAGGTCACGCAACGCTGGGTGGCCCGAATACCACCTATGTGTTTAAGGCCGGTGAAGAAGCGGTTCCGCTGGAAGCTGGTCACCGTTTTTAA	0.9987352573675068
10437-11458	316407.85676420	7.419999999999998e-277	760.0	COG3307@1|root,COG3307@2|Bacteria,1R7C4@1224|Proteobacteria,1RSH3@1236|Gammaproteobacteria	1236|Gammaproteobacteria	M	O-antigen ligase	rfaL	GO:0000271,GO:0005575,GO:0005623,GO:0005886,GO:0005975,GO:0005976,GO:0006629,GO:0008150,GO:0008152,GO:0008610,GO:0008653,GO:0009058,GO:0009059,GO:0009103,GO:0009244,GO:0009311,GO:0009312,GO:0009987,GO:0016020,GO:0016051,GO:0033692,GO:0034637,GO:0034645,GO:0043170,GO:0044237,GO:0044238,GO:0044249,GO:0044255,GO:0044260,GO:0044262,GO:0044264,GO:0044464,GO:0046401,GO:0071704,GO:0071944,GO:1901135,GO:1901137,GO:1901576,GO:1903509	-	ko:K02847	ko00540,ko01100,map00540,map01100	M00080	-	-	ko00000,ko00001,ko00002,ko01000,ko01005,ko02000	9.B.67.4,9.B.67.5	-	-	Wzy_C	ATGCTAACATCCTTTAAACTTCATTCATTGAAACCTTACTCTCTTAAATCATCAATGATTTTAGAGATAATAACTTATATATTATGTTTTTTTTCAATGATAATTGCATTCGTTGATAATACTTTCAGCATAAAAATATATAATATCACTGCTATAGTTTGCTTAGTGGCACTAATTTTACGTGGCAGACAAGAAAATTATAATATAAAAAACCTTATTCTTCCCCTTTCTATATTTTTAATAGGCTTACTTGATTTAATTTGGTATTCTGCGTTTAAAATAGATAATTCGCCATTTCGTGCTACTTACCATAGTTATTTAAATACTGCCAAAATTTTTATATTTGGTTCTTTTATTGTTTTCTTGACACTAACTAGCCAGCTAAAATCAAAAAAAGAGAGTGTATTATACACTTTATATTCTCTGTCATTTCTAATTGCTGGATATGCAATGTATATTAATAGCATTCATGAAAATGACCGCATTTCTTTTGGTGTAGGAACGGCAACAGGAGCAGCATATTCAACTATGCTAATAGGGATAGTTAGTGGCGTTGCGATTCTTTATACTAAGAAAAACCATCCTTTTTTATTTTTATTAAATAGTTGCGCGGTACTTTATGTTCTGGCGCTAACACAAACCAGAGCAACCCTACTCCTGTTCCCTATAATTTGTGTTGCTGCATTAATAGCTTATTATAATAAATCACCCAAGAAATTCACTTCCTCTATTGTTCTACTAATTGCTATATTAGCTAGCATAGTAATTATATTTAATAAACCAATACAGAATCGCTATAATGAAGCATTAAATGATTTAAACAGTTATACCAATGCTAATAGCGTGACTTCCCTAGGTGCAAGACTGGCAATGTACGAAATTGGTTTAAATATATTCATAAAGTCACCTTTTTCATTTAGATCAGCAGAGTCACGCGCTGAAAATATGAATTTGTTAGTTGCAGAACACAACAGGCTAAGAGGGGCATTGGAGTTTTCTAACGTACATCTACATAATGAGATAATTGAAGCAGGGTCACTGAAAGGTCTGATGGGAATTATTTCCATCCTTTTCCTCTATTTTTCACTGTTTTATACAGCATATAAAAGACGAGCTTTGGGTTTGTTGATATTAACGCTTGGCATTGTGGGGATTGGACTCAGTGATGTGATCATATGGGCACGCAGCATTCCAATTATCGTTATATCCGCTATAGTCCTCTTACTCGTTATTAATAATCGTAACAATACTATTAATCAAGAATAA	0.0849968000487611
11060-13331	199310.c4629	0.0	1080.0	COG0706@1|root,COG0706@2|Bacteria,1MV5M@1224|Proteobacteria,1RMH1@1236|Gammaproteobacteria,3XN50@561|Escherichia	1236|Gammaproteobacteria	U	Required for the insertion and or proper folding and or complex formation of integral membrane proteins into the membrane. Involved in integration of membrane proteins that insert both dependently and independently of the Sec translocase complex, as well as at least some lipoproteins. Aids folding of multispanning membrane proteins	yidC	GO:0003674,GO:0005215,GO:0005575,GO:0005623,GO:0005886,GO:0005887,GO:0006457,GO:0006810,GO:0008104,GO:0008150,GO:0008565,GO:0009987,GO:0015031,GO:0015833,GO:0016020,GO:0016021,GO:0016043,GO:0022607,GO:0031224,GO:0031226,GO:0032977,GO:0033036,GO:0034613,GO:0042886,GO:0043933,GO:0044085,GO:0044425,GO:0044459,GO:0044464,GO:0045184,GO:0051179,GO:0051205,GO:0051234,GO:0051259,GO:0051260,GO:0051641,GO:0061024,GO:0065003,GO:0070727,GO:0071702,GO:0071705,GO:0071840,GO:0071944,GO:0072657,GO:0090150	-	ko:K03217	ko02024,ko03060,ko03070,map02024,map03060,map03070	M00335	-	-	ko00000,ko00001,ko00002,ko02044,ko03029	2.A.9	-	-	60KD_IMP,YidC_periplas	ATGGATTCGCAACGCAATCTTTTAGTCATCGCTTTGCTGTTCGTGTCTTTCATGATCTGGCAAGCCTGGGAGCAGGATAAAAACCCGCAACCTCAGGCCCAACAGACCACGCAGACAACGACCACCGCAGCGGGTAGCGCCGCCGACCAGGGCGTACCGGCCAGTGGCCAGGGGAAACTGATCTCGGTTAAGACCGACGTGCTTGATCTGACCATCAACACCCGTGGTGGTGATGTTGAGCAAGCTCTGCTGCCTGCTTACCCGAAAGAGCTGAACTCTACCCAGCCGTTCCAGCTGCTGGAAACTTCACCGCAGTTTATTTATCAGGCACAGAGCGGTCTGACCGGTCGTGATGGCCCAGATAACCCGGCTAACGGCCCGCGTCCGCTGTATAACGTTGAAAAAGACGCTTATGTGCTGGCTGAAGGTCAAAACGAACTGCAGGTGCCGATGACGTATACCGACGCGGCAGGCAACACGTTTACCAAAACGTTTGTCCTGAAACGGGGTGATTACGCTGTCAACGTCAACTACAACGTGCAGAACGCTGGCGAGAAACCGCTGGAAATCTCCACCTTTGGTCAGTTGAAGCAATCCATCACTCTGCCACCGCATCTCGATACCGGAAGCAGCAACTTCGCACTGCACACCTTCCGTGGCGCGGCGTACTCCACGCCTGACGAGAAGTACGAGAAATACAAGTTCGATACCATTGCCGATAACGAAAACCTGAACATCTCTTCGAAAGGTGGTTGGGTGGCAATGCTGCAACAGTATTTCGCGACGGCGTGGATCCCGCATAACGACGGTACCAACAACTTCTATACTGCTAATCTGGGTAACGGCATCGCCGCTATCGGCTATAAATCTCAGCCGGTACTGGTTCAGCCTGGTCAGACTGGCGCGATGAACAGCACCCTGTGGGTTGGCCCGGAAATCCAGGACAAAATGGCAGCTGTTGCTCCGCACCTGGATCTGACCGTTGATTACGGTTGGTTGTGGTTCATCTCTCAGCCGCTGTTCAAACTGCTGAAATGGATCCATAGCTTTGTGGGTAACTGGGGCTTCTCCATTATCATCATCACCTTTATCGTTCGTGGCATCATGTACCCGCTGACCAAAGCGCAGTACACCTCCATGGCGAAGATGCGTATGCTGCAGCCGAAGATTCAGGCAATGCGTGAGCGTCTGGGCGATGACAAACAGCGTATCAGCCAGGAAATGATGGCGCTGTACAAAGCTGAGAAGGTTAACCCGCTGGGCGGCTGCTTCCCGCTGCTGATCCAGATGCCAATCTTCCTGGCGTTGTACTACATGCTGATGGGTTCCGTTGAACTGCGTCAGGCACCGTTTGCACTGTGGATCCACGACCTGTCTGCACAGGACCCGTACTACATCCTGCCGATCCTGATGGGCGTAACGATGTTCTTCATTCAGAAGATGTCGCCGACCACTGTGACCGACCCGATGCAGCAGAAGATCATGACCTTTATGCCGGTCATCTTCACCGTGTTCTTCCTGTGGTTCCCGTCAGGTCTGGTGCTGTACTATATCGTCAGCAACCTGGTAACCATTATTCAGCAGCAGCTGATTTACCGTGGTCTGGAAAAACGTGGCCTGCATAGCCGCGAGAAGAAAAAATCCTGA	0.9995733398348216
10594-10470	481805.EcolC_1308	6.700000000000001e-209	585.0	2DU94@1|root,33PFH@2|Bacteria,1NT0J@1224|Proteobacteria,1SJK0@1236|Gammaproteobacteria	1236|Gammaproteobacteria	-	-	-	-	-	-	-	-	-	-	-	-	-	-	-	ATGCTACCATCTATTTCAATCAACAATACCAGCGCAGCTTACACAGAATCCATCAATGAAAATAACAATGATGAAGTTAATATATTAGTACAAGAGCTCAAAAACCTTTTTAATGGTAAGCAAGGAATAAGCACCTGTGTTAAACATCTACTTGCGCTTATAAAAAACGCCATACGAGGAAACGACAATCCTGATAGATTTAATATTAATAATTCCTCAGTTACTTATATTGATATTGGCTCCAATGATACAGACTATATTACTATTGGTATCGATAACCAAGAAACAATAAAATTACTTGCGAGCTATAAAGACAAAGAACTCGTCCGTGCTATCATTAATGACAACATAGTTGAGAAGACTCATGATGATATAAATAATGCTGACTTTACTGATGGTAGTATCGTTGTTAGTGGTAATGAGGGTGCTATTGACTCCAATGATACAGCCGATATTACTAGTGGTATCTATAATCAAGAACCAATAAAATCACCTACGAACGATGAAAACAAAAAAGTCGGCCAAACTATCATCCATGAAAATGTAGTAGAGAATACTCATGATATCAATAACAAGGAAATGATCTTCAGCGCATTAAAAGAAATATATGATGGAGATCCTGATTTTATCTTCAATAAGATATCACAAAAACTCAGACATACGATAACGGAATTTGATGAGAATGGGAAAAGCGAACCAACGGACTTATTTACCTGGTACGGTAAAGATAAAAAAGGCGATTCTCTCGCTATTGTAATTAAAAATAAAAACGGAAATGATTACTTATCTCTCGGTTACTATGATCAGGACGACTACCACATTCAAAGAGGAATTCGTATTAATGGTGATAGTCTCACCCAATATTGTAGTGAAAAAGCCAGGAATGCTTCAGCGTGGTTTGAAAGCAGTAAAGCTATCATGGCAGAATCATTTGCAACAGGTTCCGATCATCAGGTTGTAAACGAGCTCAACGGGGAAAGACTGAGAGAGCCAAACGAAGTTTTTAAACGTTTAGGTCGAGCAATAAGATATAATTTTCAAGTGGACGATGCAAAATTTAGACGCGATAATGTAAAAGAAATAATTTCTACTTTAGTCGATAACGAAGTTGACCTTTCTCAAAATAAATATGACCACTTTAAGGAAATCGAAGATAAAGTTGAAAAAAGGCTTCAAAATCGCCAGGCTAAATATCAAAATGAAATTAATCAACTATCTGCATTGGGTGTTAATTTTGATGATAATTAA	0.2410934690519001
10875-11319	155864.EDL933_0971	5.27e-195	540.0	COG0561@1|root,COG0561@2|Bacteria,1Q5HK@1224|Proteobacteria,1RQ8H@1236|Gammaproteobacteria,3XN2K@561|Escherichia	1236|Gammaproteobacteria	S	Catalyzes the dephosphorylation of 5-amino-6-(5-phospho- D-ribitylamino)uracil, and thus could be involved in the riboflavin biosynthesis pathway. Is also able to dephosphorylate flavin mononucleotide (FMN), erythrose 4-phosphate and other phosphoric acid esters	ybjI	GO:0000287,GO:0003674,GO:0003824,GO:0005488,GO:0006766,GO:0006767,GO:0006771,GO:0006793,GO:0006796,GO:0006807,GO:0008150,GO:0008152,GO:0009058,GO:0009110,GO:0009231,GO:0009987,GO:0016311,GO:0016787,GO:0016788,GO:0016791,GO:0017144,GO:0018130,GO:0034641,GO:0042364,GO:0042578,GO:0042726,GO:0042727,GO:0043167,GO:0043169,GO:0043726,GO:0044237,GO:0044249,GO:0044271,GO:0044281,GO:0044283,GO:0046483,GO:0046872,GO:0071704,GO:1901360,GO:1901362,GO:1901564,GO:1901566,GO:1901576	3.1.3.102,3.1.3.104,3.1.3.23	ko:K07757,ko:K20861	ko00740,ko01100,ko01110,map00740,map01100,map01110	M00125	R00548,R00804,R07280	RC00017	ko00000,ko00001,ko00002,ko01000	-	-	iLF82_1304.LF82_2649,iNRG857_1313.NRG857_03685	Hydrolase_3	ATGAGCATTAAATTAATTGCGGTAGACATGGATGGTACTTTCTTAAGCGATCAAAAAACCTATAACCGTGAGCGGTTTATGGCTCAGTATCAGCAAATGAAAGCACAAGGCATTCGCTTTGTGGTCGCCAGCGGGAATCAATATTATCAGTTGATCTCTTTCTTCCCTGAAATTGCTAATGAAATTGCCTTTGTGGCTGAAAACGGCGGCTGGGTAGTGAGTGAAGGCAAAGATGTTTTTAATGGCGAGCTGTCGAAGGATGCGTTTACTACTGTCGTGGAACATTTGCTGACGCGCCCGGAAGTGGAAATTATTGCCTGCGGAAAAAATAGCGCCTATACGCTCAAAAAATATGACGATGCCATGAAAATGGTGGCGGAAATGTATTATCACCGTCTGGAATACGTCGATAACTTTGACAACTTAGAAGATATCTTCTTTAAGTTTGGCCTGAATCTTTCCGATGAACTGATTCCACAAGTACAAAAAACATTACATGAGGCCATCGGCGATATTATGGTGCCGGTCCACACCGGCAACGGCAGCATCGATCTGATTATCCCCGGCGTACATAAAGCCAATGGCCTTCGCCAACTGCAGAAATTATGGGGAATAGACGACAGCGAAGTGGTGGTCTTTGGCGATGGCGGTAACGATATTGAGATGCTGCGTCAGGCAGGCTTTAGTTTTGCAATGGAAAATGCCGGCAACGCGGTCGTCGCAGCGGCAAAATACCGGGCAGGCTCCAATAACCGTGAAGGCGTACTGGATGTGATCGATAAAGTTCTTAAACACGAAGCGCCATTTGACCAATAA	0.992274403437662
10031-12273	155864.EDL933_3662	3.78e-84	252.0	COG3133@1|root,COG3133@2|Bacteria,1RFYG@1224|Proteobacteria,1S4YR@1236|Gammaproteobacteria,3XNPC@561|Escherichia	1236|Gammaproteobacteria	M	Glycine zipper	yfgH	GO:0005575,GO:0005623,GO:0009279,GO:0016020,GO:0019867,GO:0030312,GO:0030313,GO:0031975,GO:0044462,GO:0044464,GO:0071944	-	-	-	-	-	-	-	-	-	-	Rick_17kDa_Anti	ATGAAATTTAAAAAATGTCTTCTGCCTGTGGCAATGTTAGCGTCATTCACTCTGGCAGGATGCCAGTCAAATGCTGACGATCATGCTGCCGATGTTTATCAAACCGATCAACTGAATACCAAACAAGAAACTAAAACCGTTAATATTATTTCCATTCTTCCCGCAAAAGTTGCCGTAGACAACTCCCAAAATAAACGGAACGCACAAGCCTTCGGCGCGCTTATTGGCGCAGTCGCTGGCGGTGTTATCGGCCACAACGTCGGGTCTGGCAGCAATTCCGGAACGACGGCAGGTGCAGTTGGCGGCGGAGCTGTAGGCGCGGCAGCGGGTTCTATGGTGAATGATAAAACCTTAGTGGAAGGTGTTTCTTTAACCTATAAGGAAGGCACCAAAGTGTATACCTCTACCCAGGTGGGTAAAGAGTGCCAGTTTACGACAGGTTTAGCCGTTGTTATTACCACGACGTATAACGAAACGCGTATTCAGCCAAATACCAAATGTCCTGAAAAGAGCTAA	0.989470636637918
10802-14140	1224136.AMFN01000003_gene2839	1.8700000000000003e-79	248.0	COG2801@1|root,COG2801@2|Bacteria,1MWVQ@1224|Proteobacteria,1RN12@1236|Gammaproteobacteria	1236|Gammaproteobacteria	L	PFAM Integrase catalytic	-	-	-	-	-	-	-	-	-	-	-	-	HTH_23,HTH_28,HTH_32,rve	ATGCTCTATCTGATTGAGGACAACGAGTACAGTCGAAGAGCCATCGGCAAGTATATTGATGTCTGGCATTATCCTGACGGACATAAGGAGCTGCGACTAAATGGCGTGCTGCTGCCCTACTCCACCTATGACCGGCTTTCTGAGGTTGATCCCGTCGCCATTGTAGATAACAAGAGACTTGGCCATGTGTTGGATGTTGCCCGTCAGGTCCAGAGAAAACGGGACAATAATCGCTCACAATCGTTACCTTGTTCTGGTGATGAGCCTTCCCGCAGACGGCACGCCCCTAGCATCAACAAATCTCAGCGCTCACTGAACGAAGATGACCTACTTGAAGCCATGATAAAGCTTCAGGGAAGCTCTGAGGCCATCTTTGGTAAAAGGTGA	0.1240209672995459
10909-10247	155864.EDL933_3378	2.2500000000000003e-164	458.0	COG3145@1|root,COG3145@2|Bacteria,1N5HB@1224|Proteobacteria,1S23P@1236|Gammaproteobacteria,3XN90@561|Escherichia	1236|Gammaproteobacteria	L	Dioxygenase that repairs alkylated DNA and RNA containing 3-methylcytosine or 1-methyladenine by oxidative demethylation. Has highest activity towards 3-methylcytosine. Has lower activity towards alkylated DNA containing ethenoadenine, and no detectable activity towards 1-methylguanine or 3-methylthymine. Accepts double-stranded and single-stranded substrates. Requires molecular oxygen, alpha-ketoglutarate and iron. Provides extensive resistance to alkylating agents such as MMS and DMS (SN2 agents), but not to MMNG and MNU (SN1 agents)	alkB	GO:0003674,GO:0003824,GO:0005488,GO:0005506,GO:0005575,GO:0005622,GO:0005623,GO:0005737,GO:0006139,GO:0006259,GO:0006281,GO:0006304,GO:0006307,GO:0006725,GO:0006807,GO:0006950,GO:0006974,GO:0008150,GO:0008152,GO:0008198,GO:0009451,GO:0009987,GO:0016070,GO:0016491,GO:0016705,GO:0016706,GO:0032451,GO:0033554,GO:0034641,GO:0035510,GO:0035511,GO:0035513,GO:0035515,GO:0035552,GO:0035553,GO:0042245,GO:0043167,GO:0043169,GO:0043170,GO:0043412,GO:0043734,GO:0044237,GO:0044238,GO:0044260,GO:0044424,GO:0044464,GO:0044728,GO:0046483,GO:0046872,GO:0046914,GO:0050896,GO:0051213,GO:0051716,GO:0055114,GO:0070579,GO:0070988,GO:0070989,GO:0071704,GO:0080111,GO:0090304,GO:0140098,GO:1901360	1.14.11.33	ko:K03919	-	-	-	-	ko00000,ko01000,ko03400	-	-	-	2OG-FeII_Oxy_2	ATGTTGGATCTGTTTGCCGATGCTGAACCGTGGCAAGAGCCACTGGCGGCTGGTGCGGTAATTTTACGGCGTTTTGCTTTTAACGCTGCAGAGCAACTAATCCGCGATATTAATGACGTTGCCAGCCAGTCGCCGTTTCGCCAGATGGTCACCCCCGGGGGATATACCATGTCGGTGGCGATGACCAACTGTGGGCATCTGGGCTGGACGACCCATCGGCAAGGTTATCTCTATTCGCCCATTGATCCGCAAACAAATAAACCGTGGCCCGCCATGCCGCAGAGTTTTCATAATTTATGTCAACGTGCGGCTACGGCGGCGGGCTATCCAGATTTCCAGCCAGATGCTTGTCTTATCAACCGCTACGCTCCTGGCGCGAAACTGTCGCTGCATCAGGATAAAGACGAACCGGATCTGCGCGCGCCAATTGTTTCTGTTTCTCTGGGCTTACCCGCGATTTTTCAATTTGGTGGCCTGAAACGTAATGATCCGCTCAAACGTTTGTTGTTGGAACATGGCGATGTGGTGGTATGGGGCGGTGAATCGCGGCTGTTTTATCACGGTATTCAACCGTTGAAAGCGGGGTTTCATCCACTCACCACCGACTGCCGCTACAACCTGACATTCCGTCAGGCAGGTAAAAAAGAATAA	0.996510529363362
11113-10953	316407.85675815	5.51e-285	778.0	COG1979@1|root,COG1979@2|Bacteria,1QUBJ@1224|Proteobacteria,1RP7C@1236|Gammaproteobacteria,3XP5X@561|Escherichia	1236|Gammaproteobacteria	C	alcohol dehydrogenase [NAD(P)+] activity	yqhD	GO:0000302,GO:0003674,GO:0003824,GO:0004033,GO:0005488,GO:0005575,GO:0005622,GO:0005623,GO:0005737,GO:0005829,GO:0006950,GO:0006979,GO:0008106,GO:0008150,GO:0008152,GO:0008270,GO:0016491,GO:0016614,GO:0016616,GO:0018455,GO:0042221,GO:0043167,GO:0043169,GO:0044424,GO:0044444,GO:0044464,GO:0046872,GO:0046914,GO:0050896,GO:0055114,GO:1901700,GO:1990002	-	ko:K08325	ko00640,map00640	-	R02528	RC00739	ko00000,ko00001,ko01000	-	-	-	Fe-ADH	ATGAACAACTTTAATCTGCACACCCCAACCCGCATTCTGTTTGGTAAAGGCGCAATCGCTGGTTTACGCGAACAAATTCCTCACGATGCTCGCGTATTGATTACCTACGGCGGCGGCAGCGTGAAAAAAACCGGCGTTCTCGATCAAGTTCTGGATGCCCTGAAAGGCATGGACGTGCTGGAATTTGGCGGTATTGAGCCAAACCCGGCTTATGAAACGCTGATGAACGCCGTGAAACTGGTTCGCGAACAGAAAGTGACTTTCCTGCTGGCGGTTGGCGGCGGTTCTGTACTGGACGGCACCAAATTTATCGCCGCAGCGGCTAACTATCCGGAAAATATCGATCCGTGGCACATTCTGCAAACGGGCGGTAAAGAGATTAAAAGCGCCATCCCGATGGGCTGTGTGCTGACGCTGCCAGCAACCGGTTCAGAATCCAACGCAGGCGCGGTGATCTCCCGTAAAACCACAGGCGACAAGCAGGCGTTCCATTCTGCCCATGTTCAGCCGGTATTTGCCGTGCTCGATCCGGTTTATACCTACACCCTGCCGCCGCGTCAGGTGGCTAACGGCGTAGTGGACGCCTTTGTACACACCGTGGAACAGTATGTTACCAAACCGGTTGATGCCAAAATTCAGGACCGTTTCGCAGAAGGCATTTTGCTGACGCTAATCGAAGATGGTCCGAAAGCCCTGAAAGAGCCAGAAAACTACGATGTGCGCGCCAACGTCATGTGGGCGGCGACTCAGGCGCTGAACGGTTTGATTGGCGCTGGCGTACCGCAGGACTGGGCAACGCATATGCTGGGCCACGAACTGACTGCGATGCACGGTCTGGATCACGCGCAAACACTGGCTATCGTCCTGCCTGCACTGTGGAATGAAAAACGCGATACCAAGCGCGCTAAGCTGCTGCAATATGCTGAACGCGTCTGGAACATCACTGAAGGTTCCGATGATGAGCGTATTGACGCCGCGATTGCCGCAACCCGCAATTTCTTTGAGCAATTAGGCGTGCCGACCCACCTCTCCGACTACGGTCTGGACGGCAGCTCCATCCCGGCTTTGCTGAAAAAACTGGAAGAGCACGGCATGACCCAACTGGGCGAAAATCATGACATTACGTTGGATGTCAGCCGCCGTATATACGAAGCCGCCCGCTAA	0.9977905098588974
11060-13724	155864.EDL933_4957	0.0	867.0	COG1157@1|root,COG1157@2|Bacteria,1MUH6@1224|Proteobacteria,1RM9W@1236|Gammaproteobacteria,3XQN6@561|Escherichia	1236|Gammaproteobacteria	NU	ATP synthase alpha/beta family, nucleotide-binding domain	ssaN	-	3.6.3.14	ko:K03224	ko03070,map03070	M00332,M00542,M00660	-	-	ko00000,ko00001,ko00002,ko01000,ko02044	3.A.6.1,3.A.6.3	-	-	ATP-synt_ab,ATP-synt_ab_N	ATGATTTCAGAGCATGATTCTGTATTGGAAAAATACCCACGTATTCAGAAAGTGCTCAATAGCACTGTGCCGGCATTATCATTAAATTCGTCTACCAGATATGAAGGCAAGATTATCAATATCGGCGGGACGATTATTAAGGCGCGTTTACCAAAAGCGCGTATTGGCGCCTTTTATAAGATAGAACCCAGTCAACGTTTAGCCGAGGTGATCGCTATTGATGAAGATGAGGTTTTCTTGTTGCCTTTTGAGCATGTTTCCGGCATGTACTGTGGTCAGTGGTTAAGTTATCAGGGAGATGAGTTCAAGATTCGTGTTGGAGACGCACTACTTGGGCGGCTTGTTGATGGCATAGGCAGACCAATGGAGAGTAATATTGCTGCCCCCTATCTTCCGTTTGAACGCAGCTTGTATGCTGAACCACCAGATCCTTTATTAAGGCAGGTTATTGATCAGCCATTTATACTTGGCGTCAGGGCAATTGATGGGCTACTAACTTGCGGTATTGGGCAGCGTATCGGTATTTTTGCTGGTTCAGGCGTTGGTAAAAGTACGCTTTTGGGGATGATTTGTAATGGCGCATCCGCAGATATTATTGTCCTTGCTCTTATCGGCGAACGTGGTCGCGAAGTAAATGAATTCCTCGCGCTCTTACCTCAATCCACGCTTTCTAAATGTGTACTGGTCGTCACAACGTCAGACCGCCCCGCGCTGGAAAGGATGAAAGCCGCATTTACGGCGACGACTATTGCAGAGTACTTCCGCGATCAAGGTAAAAATGTATTATTAATGATGGATTCTGTAACTCGTTATGCCCGAGCCGCACGTGATGTTGGGCTTGCATCGGGAGAACCTGATGTAAGGGGGGGATTCCCTCCGAGTGTTTTTTCTTCGTTACCCAAATTATTAGAGCGAGCGGGGCCTGCGCCAAAAGGTTCAATAACCGCGATTTATACGGTGTTGTTAGAAAGCGATAATGTTAATGATCCTATTGGCGATGAAGTCCGCTCTATTCTTGATGGGCACATCGTACTTACCCGAGAACTTGCAGAGGAAAACCATTTCCCTGCAATTGATATTGGTTTAAGTGCCAGTCGTGTTATGCATAACGTTGTTACATCGGAGCATTTGCGTGCGGCGGCAGAATGCAAAAAGCTTATTGCAACTTATAAAAATGTTGAGCTGCTTATTCGTATTGGTGAGTACACGATGGGGCAAGATCCTGAAGCAGATAAGGCAATAAAAAATAGGAAATTAATTCAGAACTTTATACAACAAAGCACCAAAGATATCAGTAGTTACGAAAAAACGATTGAAAGCCTATTCAAAGTGGTTGCCTGA	0.293618382957974
10145-14315	568768.CM001975_gene608	1.26e-11	60.1	2EM7I@1|root,33EWN@2|Bacteria,1NGM4@1224|Proteobacteria,1SGBS@1236|Gammaproteobacteria,2JEJH@204037|Dickeya	1236|Gammaproteobacteria	-	-	-	-	-	-	-	-	-	-	-	-	-	-	-	ATGGCTATTTCAGTAAAGCCGGTATTGATAAGTGAGAAGCAAATGGAAGCGATAAAGAAAATTCAGGAAGAGCAGCGTAAAAAATCAGGAATTGGAGTAGCGCCAACTCTGCATGAAATTGCACGAGGGTTAATAGATAAGGCGCTGGCAGGCTGTATGTGA	0.0870996251485691
11151-11385	316407.85675779	7.25e-88	258.0	2B0AA@1|root,2ZG1M@2|Bacteria,1P4P0@1224|Proteobacteria,1SWA2@1236|Gammaproteobacteria,3XPTJ@561|Escherichia	1236|Gammaproteobacteria	M	cellular response to DNA damage stimulus	yghG	GO:0005575,GO:0005623,GO:0006950,GO:0006974,GO:0008150,GO:0009279,GO:0009987,GO:0016020,GO:0019867,GO:0030312,GO:0030313,GO:0031975,GO:0033554,GO:0044462,GO:0044464,GO:0050896,GO:0051716,GO:0071944	-	-	-	-	-	-	-	-	-	-	T2SSS_2	ATGTCGATAAAACAAATGCCAGGGAGGGTATTAATATCGCTATTGTTGAGCGTTACAGGATTATTAAGTGGCTGTGCCAGCCATAATGAAAATGCCAGTTTACTGGCGAAAAAACAGGCGCAAAATATCAGCCAAAACCTGCCGATTAAATCTGCGGGATATACCTTAGTGCTGGCGCAAAGTAGCGGCACGACGGTAAAAATGACCATTATCAGCGAAGCGGGTGCTCAGACCACGCAGACGCCTGATGCCTTTTTAACCAGCTATCAACGACAAATGTGCGCTGACCCGACGGTGAAATTAATGATTACCGAGGGAATTAATTACAGCATAACGATTAATGATACACGTACAGGTAACCAGTATCAGCGGAAACTGGATCGTACCACCTGTGGAATAGTCAAAGCATAA	0.6305732484076433
10191-10001	155864.EDL933_1852	3.33e-113	325.0	COG3685@1|root,COG3685@2|Bacteria,1R4MJ@1224|Proteobacteria,1RRW4@1236|Gammaproteobacteria,3XPRR@561|Escherichia	1236|Gammaproteobacteria	S	cellular response to DNA damage stimulus	yciE	-	-	-	-	-	-	-	-	-	-	-	DUF892	ATGAATAGAATTGAACATTACCATGACTGGCTTCGTGATGCACATGCGATGGAAAAACAAGCTGAAAAAATGCTTGAGTCTATGGCCAGCCGGATAGAAAACTATCCTGAGTTACGTTCCAGAATTGAGCAGCACATTAGCGAAACAAAGAACCAGCTTTCACAGCTTGAAAGCATACTTGATCGTAATAATATTTCGCGCTCTGTCATTAAAGACTCTATGAGTAAAATGGCCGCGTTTGGACAATCCATTGGTGGAATTTTTCCATCTGATGAAATTGTCAAAGGTTCGATCAGTGGCTATGTGTTCGAACAATTTGAAATTGCGTGTTACACATCTCTTCTCGCAGCAGCCAAAAATGCGGGTGATACAGCTTCAGTACCCATTATTGAAGCAATTCTTAATGAAGAAAAACAAATGGCTGAATGGCTTCTTAACCATATTCCTGACACCACTGAGCAATTCATGGTCAGATCTGAAATTGATGGAGTTGAAGCCAAAAAATAA	0.1386340779569073
10184-11331	155864.EDL933_0979	5.120000000000001e-212	586.0	COG0189@1|root,COG0189@2|Bacteria,1MX62@1224|Proteobacteria,1RM8B@1236|Gammaproteobacteria,3XMV6@561|Escherichia	1236|Gammaproteobacteria	F	Is an L-glutamate ligase that catalyzes the ATP- dependent post-translational addition of glutamate residues to the C-terminus of ribosomal protein S6 (RpsF). Is also able to catalyze the synthesis of poly-alpha-glutamate in vitro, via ATP hydrolysis from unprotected glutamate as substrate. The number of glutamate residues added to either RpsF or to poly-alpha-glutamate changes with pH	rimK	GO:0003674,GO:0003824,GO:0005488,GO:0005515,GO:0005575,GO:0005622,GO:0005623,GO:0005737,GO:0006464,GO:0006807,GO:0006950,GO:0006974,GO:0007154,GO:0008150,GO:0008152,GO:0009432,GO:0009605,GO:0009987,GO:0009991,GO:0016874,GO:0016879,GO:0016881,GO:0018169,GO:0018410,GO:0019538,GO:0031668,GO:0033554,GO:0036211,GO:0042802,GO:0043170,GO:0043412,GO:0043687,GO:0044237,GO:0044238,GO:0044260,GO:0044267,GO:0044424,GO:0044464,GO:0050896,GO:0051716,GO:0070739,GO:0071496,GO:0071704,GO:0140096,GO:1901564	-	ko:K05844	-	-	-	-	ko00000,ko01000,ko03009	-	-	-	RimK	GTGAAAATTGCCATATTGTCCCGGGATGGAACGCTCTATTCGTGTAAGCGGCTGCGTGAAGCCGCTATACAGCGCGGTCACCTGGTTGAAATTCTTGATCCGCTTTCTTGCTACATGAACATAAATCCTGCGGCGTCTTCTATTCACTACAAAGGCCGCAAGTTACCCCATTTTGACGCAGTGATCCCGCGTATTGGCACCGCCATTACCTTTTATGGGACGGCGGCACTGCGCCAGTTCGAGATGCTGGGGAGCTATCCGCTCAATGAGTCGGTCGCCATTGCCCGGGCGCGTGACAAATTGCGTTCCATGCAACTGCTGGCGCGTCAGGGCATCGACCTGCCTGTCACGGGCATTGCGCATTCGCCGGATGATACCAGCGATTTAATCGACATGGTCGGTGGTGCGCCGCTGGTGGTCAAGTTGGTTGAAGGCACGCAGGGAATTGGCGTCGTGCTGGCGGAGACGCGTCAGGCGGCGGAAAGCGTGATTGACGCTTTCCGCGGTCTGAACGCGCATATTCTGGTGCAGGAATATATCAAAGAGGCGCAAGGGTGCGATATCCGCTGTCTGGTTGTTGGCGATGAAGTGGTCGCTGCGATTGAACGGCGGGCGAAAGAGGGCGATTTTCGTTCCAATTTGCATCGTGGCGGCGCGGCAAGCGTCGCCAGTATCACACCACAGGAGCGTGAAATCGCGATAAAAGCCGCGCGAACGATGGCGCTGGACGTTGCTGGTGTGGATATTCTGCGTGCTAATCGCGGGCCGTTGGTGATGGAGGTGAATGCGTCGCCGGGGCTGGAAGGAATAGAAAAAACCACCGGTATCGACATCGCGGGTAAAATGATCCGCTGGATCGAACGCCACGCTACGACAGAATATTGCCTGAAAACGGGTGGTTAG	0.9981409807088654
10733-11286	155864.EDL933_0134	6.67e-86	253.0	COG0853@1|root,COG0853@2|Bacteria,1RI1B@1224|Proteobacteria,1S66E@1236|Gammaproteobacteria,3XPIJ@561|Escherichia	1236|Gammaproteobacteria	H	Catalyzes the pyruvoyl-dependent decarboxylation of aspartate to produce beta-alanine	panD	GO:0005575,GO:0005622,GO:0005623,GO:0005737,GO:0005829,GO:0006508,GO:0006807,GO:0008150,GO:0008152,GO:0010467,GO:0016485,GO:0016540,GO:0019538,GO:0043170,GO:0044238,GO:0044424,GO:0044444,GO:0044464,GO:0051604,GO:0071704,GO:1901564	4.1.1.11	ko:K01579	ko00410,ko00770,ko01100,ko01110,map00410,map00770,map01100,map01110	M00119	R00489	RC00299	ko00000,ko00001,ko00002,ko01000	-	-	iECP_1309.ECP_0139,iYL1228.KPN_00139	Asp_decarbox	ATGATTCGCACGATGCTGCAGGGCAAACTCCACCGCGTGAAAGTGACTCATGCGGACCTGCACTATGAAGGTTCTTGCGCCATTGACCAGGATTTTCTTGACGCAGCCGGTATTCTCGAAAACGAAGCCATTGATATCTGGAATGTCACCAACGGCAAGCGTTTCTCCACTTATGCCATCGCGGCAGAACGCGGTTCGAGAATTATTTCTGTTAACGGTGCGGCGGCCCACTGCGCCAGTGTCGGCGATATTGTCATCATCGCCAGCTTCGTTACCATGCCAGATGAAGAAGCTCGCACCTGGCGACCCAACGTCGCCTATTTTGAAGGCGACAATGAAATGAAACGTACCGCGAAAGCGATTCCGGTACAGGTTGCTTGA	0.9983695486544968
10291-10573	155864.EDL933_3329	1.21e-216	598.0	COG2313@1|root,COG2313@2|Bacteria,1MUQU@1224|Proteobacteria,1RQJH@1236|Gammaproteobacteria,3XQK2@561|Escherichia	1236|Gammaproteobacteria	Q	Catalyzes the reversible cleavage of pseudouridine 5'- phosphate (PsiMP) to ribose 5-phosphate and uracil. Functions biologically in the cleavage direction, as part of a pseudouridine degradation pathway	psuG	GO:0001522,GO:0003674,GO:0003824,GO:0004730,GO:0005488,GO:0005515,GO:0006139,GO:0006725,GO:0006807,GO:0008150,GO:0008152,GO:0009451,GO:0009987,GO:0016043,GO:0016070,GO:0016787,GO:0016798,GO:0016829,GO:0016835,GO:0016836,GO:0022607,GO:0030145,GO:0034641,GO:0042802,GO:0043167,GO:0043169,GO:0043170,GO:0043412,GO:0043933,GO:0044085,GO:0044237,GO:0044238,GO:0046483,GO:0046872,GO:0046914,GO:0051259,GO:0051260,GO:0065003,GO:0070206,GO:0070207,GO:0071704,GO:0071840,GO:0090304,GO:1901360	4.2.1.70	ko:K16329	ko00240,map00240	-	R01055	RC00432,RC00433	ko00000,ko00001,ko01000	-	-	-	Indigoidine_A	ATGTCTGAATTAAAAATTTCCCCTGAATTATTACAAATTTCCCCGGAAGTGCAGGACGCTTTAAAAAACAAAAAACCGGTTGTGGCGCTGGAATCGACCATTATTTCTCACGGGATGCCGTTCCCACAAAATGCCCAGACCGCAATTGAAGTAGAAGAAACTATTCGTAAACAGGGCGCAGTACCTGCCACTATCGCCATTATTGGCGGCGTGATGAAAGTGGGTTTAAGCAAAGAAGAAATTGAATTACTGGGTCGTGAAGGGCATAACGTGACTAAAGTTAGTCGTCGCGATTTACCTTTTGTCGTTGCCGCAGGAAAAAATGGTGCAACCACCGTGGCTTCAACGATGATTATTGCGGCGCTTGCCGGAATTAAAGTATTTGCCACCGGCGGAATTGGTGGTGTTCATCGAGGGGCGGAACATACCTTCGATATTTCTGCCGATTTGCAAGAACTGGCAAATACTAATGTCACCGTTGTTTGTGCCGGGGCGAAATCTATTCTCGATTTAGGATTAACCACTGAGTATTTAGAAACCTTCGGTGTGCCGTTAATTGGCTATCAGACTAAAGCGCTGCCTGCGTTTTTCTGCCGTACCAGCCCGTTTGACGTCAGCATTCGTCTCGACAGCGCCAGTGAAATTGCCCGTGCAATGGCGGTGAAATGGCAAAGCGGGCTGAACGGTGGCCTCGTGGTAGCGAACCCGATCCCGGAACAGTTTGCGATGCCAGAACACACTATCAATGCGGTGATCGATCAGGCGGTAGCTGAAGCTGAAGCGCAGGGTGTTATTGGTAAAGAAAGTACGCCATTCCTGCTGGCGCGCGTTGCTGAGCTGACCGGCGGTGACAGCCTGAAATCCAACATCCAGCTTGTGTTCAACAACGCCATTCTGGCGAGCGAAATTGCCAAAGAATATCAGCGTCTCGCGGGTTAA	0.9938896169201232
10775-14046	199310.c2018	2.36e-95	278.0	29D1G@1|root,2ZZZI@2|Bacteria,1RCYV@1224|Proteobacteria,1S3X8@1236|Gammaproteobacteria,3XPNB@561|Escherichia	1236|Gammaproteobacteria	S	Protein of unknown function (DUF2569)	ydgK	GO:0005575,GO:0005623,GO:0005886,GO:0016020,GO:0044464,GO:0071944	-	-	-	-	-	-	-	-	-	-	DUF2569	ATGACCACCACAACGCCACAACGTATTGGAGGCTGGTTGCTTGGCCCGTTGGCCTGGCTTTTAGTCGCTCTGTTGAGTACGACGCTGGCGTTGTTGCTGTATACCGCTGCGTTATCTTCTCCGCAAACATTTCAAACGCTCGGCGGACAAGCACTGACGACACAAATCTTATGGGGCGTTTCTTTTATTACCGCTATCGCCATGTGGTATTACACACTGTGGTTGACCATCGCTTTCTTTAAACGTCGGCGTTGTGTTCCTAAACACTATATTATCTGGCTGCTTATTTCCGTATTGCTGGCAGTAAAAGCATTCGCTTTTTCACCCGTGGAAGATGGCATAGCCGTTCGCCAGTTGCTGTTTACTTTGTTGGCAACCGCATTGATCGTCCCCTATTTCAAACGCTCGTCGCGGGTAAAAGCGACGTTTGTGAATCCGTAA	0.9990400146283486
10893-14425	155864.EDL933_5081	9.74e-199	552.0	COG1879@1|root,COG1879@2|Bacteria,1NRXG@1224|Proteobacteria,1RPBV@1236|Gammaproteobacteria,3XMWE@561|Escherichia	1236|Gammaproteobacteria	G	Part of the ABC transporter complex RbsABC involved in ribose import. Binds ribose. Also serves as the primary chemoreceptor for chemotaxis	rbsB	GO:0003674,GO:0005215,GO:0005488,GO:0005575,GO:0005623,GO:0005886,GO:0006810,GO:0006935,GO:0008150,GO:0008643,GO:0009605,GO:0015144,GO:0015145,GO:0015749,GO:0015750,GO:0015752,GO:0016020,GO:0016021,GO:0022857,GO:0030246,GO:0030288,GO:0030313,GO:0031224,GO:0031975,GO:0034219,GO:0036094,GO:0040011,GO:0042221,GO:0042330,GO:0042597,GO:0044425,GO:0044464,GO:0048029,GO:0050896,GO:0050918,GO:0051119,GO:0051179,GO:0051234,GO:0055085,GO:0071702,GO:0071944	-	ko:K10439	ko02010,ko02030,map02010,map02030	M00212	-	-	ko00000,ko00001,ko00002,ko02000	3.A.1.2.1,3.A.1.2.13,3.A.1.2.19	-	-	Peripla_BP_4	ATGAACATGAAAAAACTGGCTACCCTGGTTTCCGCTGTTGCGCTAAGCGCCACCGTCAGTGCGAATGCGATGGCAAAAGACACCATCGCGCTGGTGGTCTCCACGCTTAACAACCCGTTCTTTGTATCGCTGAAAGATGGCGCGCAGAAAGAGGCGGATAAGCTTGGCTATAACCTGGTGGTGCTGGACTCCCAGAACAACCCGGCGAAAGAGCTGGCGAACGTGCAGGACTTAACCGTTCGCGGCACCAAAATTCTGCTGATTAACCCGACCGACTCCGACGCAGTAGGTAATGCTGTGAAGATGGCTAACCAGGCGAACATCCCGGTTATCACTCTTGACCGCCAGGCAACGAAAGGTGAAGTGGTGAGCCACATTGCTTCTGATAACGTACTGGGTGGCAAAATCGCCGGTGATTACATCGCGAAGAAAGCGGGTGAAGGTGCCAAAGTTATCGAGCTGCAAGGCATTGCTGGTACATCCGCAGCCCGTGAACGTGGCGAAGGCTTCCAGCAGGCCGTTGCTGCTCACAAGTTTAATGTTCTTGCCAGCCAGCCAGCAGATTTTGATCGCACTAAAGGTTTGAACGTAATGCAGAACCTGTTGACCGCTCATCCGGATGTTCAGGCTGTATTCGCGCAGAATGATGAAATGGCGCTGGGCGCGCTGCGCGCACTGCAAACTGCCGGTAAATCGGATGTGATGGTCGTCGGATTTGACGGTACACCGGATGGCGAAAAAGCGGTGAATGATGGCAAACTAGCAGCGACTATCGCTCAGCTACCCGATCAGATTGGCGCGAAAGGCGTCGAAACCGCAGATAAAGTGCTGAAAGGCGAGAAAGTTCAGGCTAAGTATCCGGTTGATCTGAAACTGGTTGTTAAGCAGTAG	0.998963825313138
10754-10853	155864.EDL933_1456	2.0699999999999998e-191	530.0	COG1028@1|root,COG1028@2|Bacteria,1MWB6@1224|Proteobacteria,1RSA7@1236|Gammaproteobacteria,3XM5S@561|Escherichia	1236|Gammaproteobacteria	IQ	Oxidoreductase	-	-	-	-	-	-	-	-	-	-	-	-	adh_short_C2	ATGAGCTTTTCTATTGAAGATTTTTCATTGGATTTTTTTTCATTACATAACAAGGTGGCCATCGTAACTGGGGCCGCGGGTGAGCTGGGGAGAGGCTTATGCTCGGCTCTGGCCAAAGCAGGGGCTAATCTATTGTTGGTTGACATCAAAGAGCCTGATAATAGATATTTGAAGCATTTAACTCATGAAGGCGTTGAAGTTGAGTTTATGACAATAGACATAACAAAACCTGATGCATCATGCACCATTATTAATAGGTGTCTGGAGCGTTTCGGTCAGTTAGATATTCTGGTCAATAACGCGGGCGTGTGTAACATTAATCGTCCTATCGATTTCAATCGAAACGACTGGGATCCGATGATTAATCTCAACCTGAATGCTGCATTCGATATGAGCCAGGCCGCATTGAATATATTTGTCCCGCAAAGAAAAGGGAAAATTATTAATATGTGTTCCGTATTGTCATTTCATGGGGGACGTTGGTCGCCAGGGTATGCGGCGACTAAACATGCTTTAGCGGGGCTGACCAAAGCGTATGCCGATGATTTTGCGGAATATAATATTCAGATTAATGGTATCGCCCCAGGATATTATGTGAGTGAAATGACCGCTATTATTTATAATAACCCTAAAATAAAAGAGTTAATAAAAGGGCGTATACCGGCTCAACGCTGGGGAAGGGCACAGGATCTTATGGGCGCAATGGTGTTCCTCGCCAGTGCCGCTTCAGATTATGTCAATGGACAACTATTAGTCATTGATGGTGGATATTCAATTCGTTAA	0.1350988937311431
10199-13681	155864.EDL933_4638	0.0	1549.0	COG0296@1|root,COG0296@2|Bacteria,1QTVN@1224|Proteobacteria,1RQSK@1236|Gammaproteobacteria,3XMP5@561|Escherichia	1236|Gammaproteobacteria	G	Catalyzes the formation of the alpha-1,6-glucosidic linkages in glycogen by scission of a 1,4-alpha-linked oligosaccharide from growing alpha-1,4-glucan chains and the subsequent attachment of the oligosaccharide to the alpha-1,6 position	glgB	GO:0000271,GO:0003674,GO:0003824,GO:0003844,GO:0005575,GO:0005622,GO:0005623,GO:0005737,GO:0005829,GO:0005975,GO:0005976,GO:0005977,GO:0005978,GO:0006073,GO:0006091,GO:0006112,GO:0006950,GO:0006974,GO:0008150,GO:0008152,GO:0009058,GO:0009059,GO:0009250,GO:0009987,GO:0015980,GO:0016051,GO:0016740,GO:0016757,GO:0016758,GO:0033554,GO:0033692,GO:0034637,GO:0034645,GO:0043170,GO:0044042,GO:0044237,GO:0044238,GO:0044249,GO:0044260,GO:0044262,GO:0044264,GO:0044424,GO:0044444,GO:0044464,GO:0050896,GO:0051716,GO:0055114,GO:0071704,GO:1901576	2.4.1.18	ko:K00700	ko00500,ko01100,ko01110,map00500,map01100,map01110	M00565	R02110	-	ko00000,ko00001,ko00002,ko01000,ko04147	-	CBM48,GH13	iAPECO1_1312.APECO1_3025,iECNA114_1301.ECNA114_3542,iECOK1_1307.ECOK1_3857,iECS88_1305.ECS88_3830,iECSF_1327.ECSF_3253,iLF82_1304.LF82_0837,iNRG857_1313.NRG857_17030,iUTI89_1310.UTI89_C3941	Alpha-amylase,Alpha-amylase_C,CBM_48	ATGTCCGATCGTATCGATAGAGACGTGATTAACGCGCTAATTGCAGGCCATTTTGCGGATCCTTTTTCCGTACTGGGAATGCATAAAACCACCGCGGGACTGGAAGTCCGTGCCCTTTTACCCGACGCTACCGATGTGTGGGTGATTGAACCGAAAACCGGGCGCAAACTCGCAAAACTGGAGTGTCTCGACTCACGGGGATTCTTTAGTGGCGTCATTCCGCGACGTAAGAATTTTTTCCGCTATCAGTTGGCTGTTGTCTGGCATGGGCAGCAAAACCTGATTGATGATCCTTACCGTTTTGGTCCGCTAATCCAGGAAATGGATGCCTGGCTATTATCTGAAGGTACTCACCTGCGCCCGTATGAAACTTTAGGCGCGCATGCAGATACTATGGATGGCGTCACAGGTACGCGTTTCTCTGTCTGGGCTCCAAACGCCCGTCGGGTCTCGGTGGTTGGGCAATTCAACTACTGGGACGGTCGCCGTCACCCGATGCGCCTGCGTAAAGAGAGCGGCATCTGGGAACTGTTTATCCCTGGGGCGCATAACGGTCAGCTCTATAAATACGAGATGATTGATGCCAATGGCAACTTGCGTCTGAAGTCCGACCCTTATGCCTTCGAAGCGCAAATGCGCCCGGAAACCGCGTCTCTTATTTGCGGGCTGCCGGAAAAGGTTGTACAGACTGAAGAGCGCAAAAAAGCGAATCAGTTTGATGCGCCAATCTCTATTTATGAAGTTCACCTGGGCTCCTGGCGTCGCCACACCGACAACAATTTCTGGTTGAGCTACCGCGAGCTGGCCGATCAACTGGTGCCTTATGCTAAATGGATGGGCTTTACCCACCTCGAACTACTGCCCCTTAACGAGCATCCCTTCGATGGCAGTTGGGGTTATCAGCCAACCGGCCTGTATGCACCAACCCGCCGTTTTGGTACTCGCGACGACTTCCGTTATTTCATTGATGCTGCACACGCAGCTGGTCTGAACGTGATTCTCGACTGGGTGCCAGGCCACTTCCCGACTGATGACTTTGCGCTTGCCGAATTTGATGGTACGAACTTGTATGAACACAGCGATCCGCGCGAAGGCTATCATCAGGACTGGAACACGCTGATTTACAACTATGGTCGCCGTGAAGTCAGTAACTTCCTCGTCGGTAACGCGCTTTACTGGATTGAACGTTTTGGTATTGATGCGCTGCGCGTCGATGCGGTGGCGTCGATGATTTATCGTGACTACAGCCGTAAAGAGGGGGAGTGGATCCCGAACGAATTTGGCGGGCGCGAGAATCTTGAAGCGATTGAATTCTTGCGTAATACCAACCGTATTCTTGGTGAGCAGGTTTCCGGTGCGGTGACAATGGCTGAGGAGTCTACCGATTTCCCTGGCGTTTCTCGTCCGCAGGATATGGGCGGTCTGGGCTTCTGGTACAAGTGGAACCTCGGCTGGATGCATGACACCCTGGACTACATGAAGCTCGACCCGATTTATCGTCAGTATCATCACGATAAACTGACCTTCGGGATGCTCTACAACTACACTGAAAACTTCGTCCTGCCGTTGTCGCATGATGAAGTGGTCCACGGTAAAAAATCGATTCTCGACCGCATGCCGGGCGACGCATGGCAGAAATTCGCTAACCTGCGCGCTTACTATGGCTGGATGTGGGCATTTCCGGGCAAGAAACTGCTGTTCATGGGGAACGAATTTGCCCAGGGCCGCGAGTGGAACCATGACGCCAGCCTCGACTGGCATCTGTTGGAAGGCGGCGATAACTGGCACCACGGTGTCCAGCGTCTGGTGCGCGATCTGAACCTCACCTACCGCCACCATAAAGCGATGCATGAACTGGATTTTGACCCGTACGGCTTTGAATGGCTGGTGGTGGATGACAAAGAACGCTCGGTGCTGATCTTTGTGCGTCGCGATAAAGAGGGTAACGAAATCATCGTTGCCAGTAACTTTACGCCGGTGCCGCGTCATGATTATCGCTTCGGCATTAATCAGCCAGGCAAATGGCGTGAGATCCTCAATACCGATTCCATGCACTATCACGGCAGTAATGCAGGTAATGGCGGCACGGTACACAGCGATGAGATTGCCAGCCACGGTCGTCAGCATTCACTAAGCCTGACGCTACCACCGCTGGCCACTATCTGGCTGGTTCGGGAGGCAGAATGA	0.9992076311218114
11006-11120	362663.ECP_0414	1.6900000000000003e-27	104.0	COG2963@1|root,COG2963@2|Bacteria,1N700@1224|Proteobacteria,1SCWR@1236|Gammaproteobacteria	1236|Gammaproteobacteria	L	COG2963 Transposase and inactivated derivatives	-	-	-	ko:K07483	-	-	-	-	ko00000	-	-	-	HTH_28,HTH_Tnp_1	ATGAAACATTCATTTGAAATAAAACTTGCCGCTGTAAATCATTACCTGGCTGGTCATGCAGGCATCATTTCTACGGCAAAACTCTTTCAACTTTCTCACACCAGCCTCTCACACTGGATTAATCTTTTTCTTCTTCACGGTCCTCGGCACTGGATTGCAGACACAAGCGTAGCTATTCTCCTGAAGATAAACTTTGCGTGGTTCTTTATGCTCTCGGGCATTCTGAGTCTCTACCCCGGGTAG	0.2153567183738152
10817-14105	199310.c0227	1.35e-55	173.0	COG4568@1|root,COG4568@2|Bacteria,1MZYG@1224|Proteobacteria,1S8Y7@1236|Gammaproteobacteria,3XPVJ@561|Escherichia	1236|Gammaproteobacteria	K	transcription antitermination	rof	GO:0006355,GO:0008150,GO:0009889,GO:0010468,GO:0010556,GO:0019219,GO:0019222,GO:0031323,GO:0031326,GO:0031554,GO:0031564,GO:0043244,GO:0050789,GO:0050794,GO:0051128,GO:0051171,GO:0051252,GO:0060255,GO:0065007,GO:0080090,GO:1903506,GO:2000112,GO:2001141	-	ko:K19000	-	-	-	-	ko00000,ko03021	-	-	-	ROF	ATGTCAATGAATGATACGTATCAACCAATCAATTGTGATGATTACGATAATCTTGAGCTCGCCTGCCAGCATCATTTAATGCTGACACTTGAGCTGAAAGATGGCGAAAAATTGCAGGCGAAGGCCAGCGATTTAGTCTCCCGCAAAAATGTGGAGTATCTGGTCGTCGAGGCCGCTGGTGCAACCCGCGAGCTGCGTCTGGATAAAATTACCAGCTTTAGCCACCCGGAAATCGGTACGGTGGTGGTGAGCGAGTCCTGA	0.9996038155609056
10866-11660	155864.EDL933_0796	1.22e-272	748.0	COG0508@1|root,COG0508@2|Bacteria,1MUJD@1224|Proteobacteria,1RME0@1236|Gammaproteobacteria,3XP92@561|Escherichia	1236|Gammaproteobacteria	C	The 2-oxoglutarate dehydrogenase complex catalyzes the overall conversion of 2-oxoglutarate to succinyl-CoA and CO(2)	sucB	GO:0003674,GO:0003824,GO:0004149,GO:0005488,GO:0005504,GO:0005575,GO:0005622,GO:0005623,GO:0005737,GO:0005829,GO:0006082,GO:0006091,GO:0006099,GO:0006101,GO:0008150,GO:0008152,GO:0008289,GO:0009060,GO:0009987,GO:0015980,GO:0016417,GO:0016740,GO:0016746,GO:0016747,GO:0016748,GO:0016751,GO:0016999,GO:0017144,GO:0019752,GO:0031405,GO:0031406,GO:0032991,GO:0033293,GO:0036094,GO:0043167,GO:0043168,GO:0043177,GO:0043436,GO:0044237,GO:0044238,GO:0044281,GO:0044424,GO:0044444,GO:0044464,GO:0045239,GO:0045240,GO:0045252,GO:0045333,GO:0048037,GO:0050662,GO:0055114,GO:0071704,GO:0072350,GO:0097159,GO:0140096,GO:1901363,GO:1901681,GO:1902494,GO:1990204,GO:1990234	2.3.1.61	ko:K00658	ko00020,ko00310,ko01100,ko01110,ko01120,ko01130,ko01200,map00020,map00310,map01100,map01110,map01120,map01130,map01200	M00009,M00011,M00032	R02570,R02571,R08549	RC00004,RC02727,RC02833	br01601,ko00000,ko00001,ko00002,ko01000	-	-	iAPECO1_1312.APECO1_1352,iECED1_1282.ECED1_0696,iECOK1_1307.ECOK1_0726,iECS88_1305.ECS88_0752,iLF82_1304.LF82_2196,iNRG857_1313.NRG857_03235,iUMN146_1321.UM146_13990,iUTI89_1310.UTI89_C0722	2-oxoacid_dh,Biotin_lipoyl,E3_binding	ATGAGTAGCGTAGATATTCTGGTCCCTGACCTGCCTGAATCCGTAGCCGATGCCACCGTCGCAACCTGGCATAAAAAACCCGGTGACGCAGTCGTACGTGATGAAGTGCTGGTAGAAATCGAAACTGACAAAGTGGTACTGGAAGTACCGGCATCAGCAGACGGCATTCTGGATGCGGTTCTGGAAGATGAAGGTACAACGGTAACGTCTCGTCAGATCCTTGGTCGCCTGCGTGAAGGCAACAGCGCCGGTAAAGAAACCAGCGCCAAATCTGAAGAGAAAGCGTCCACTCCGGCGCAACGCCAGCAGGCGTCTCTGGAAGAGCAAAACAACGATGCGTTAAGCCCGGCGATCCGTCGCCTGCTGGCTGAACATAACCTCGACGCCAGCGCCATTAAAGGCACCGGTGTGGGTGGTCGTCTGACCCGTGAAGATGTGGAAAAACATCTGGCGAAAGCTCCGGCGAAAGAGTCTGCACCGGCAGCGGCTGCTCCGGCGGCGCAACCGGCTCTGGCTGCACGTAGCGAAAAACGTGTCCCGATGACTCGCCTGCGTAAGCGTGTGGCAGAGCGTCTGCTGGAAGCGAAAAACTCCACCGCCATGCTGACCACGTTCAACGAAGTCAACATGAAGCCGATTATGGATCTGCGTAAGCAGTACGGTGAAGCGTTTGAAAAACGCCACGGCATCCGTCTGGGCTTTATGTCCTTCTACGTGAAAGCGGTGGTTGAAGCCCTGAAACGTTACCCGGAAGTGAATGCTTCTATCGACGGCGATGACGTGGTTTACCACAACTATTTCGACGTCAGCATGGCGGTTTCTACGCCGCGCGGCCTGGTGACGCCGGTACTGCGTGATGTCGATACCCTCGGCATGGCAGACATCGAGAAGAAAATCAAAGAGCTGGCAGTTAAAGGCCGTGACGGCAAGCTGACGGTTGAAGATCTGACCGGTGGTAACTTCACCATCACCAACGGTGGTGTGTTCGGTTCCCTGATGTCTACGCCGATCATCAACCCGCCGCAGAGCGCAATTCTGGGTATGCACGCTATCAAAGATCGTCCGATGGCTGTGAATGGTCAGGTTGAGATCCTGCCGATGATGTACCTGGCGCTGTCCTACGATCACCGTCTGATCGATGGTCGCGAATCCGTGGGCTTCCTGGTAACGATCAAAGAGTTGCTGGAAGATCCGACGCGTCTGCTGCTGGACGTGTAG	0.9984762136957912
11089-13501	1147145.K7P850_9CAUD	6.18e-150	421.0	4QKM5@10699|Siphoviridae	10699|Siphoviridae	S	sequence-specific DNA binding	-	GO:0001047,GO:0001067,GO:0003674,GO:0003676,GO:0003677,GO:0005488,GO:0005515,GO:0005575,GO:0006355,GO:0008150,GO:0009889,GO:0009890,GO:0009892,GO:0010468,GO:0010556,GO:0010558,GO:0010605,GO:0010629,GO:0010944,GO:0016032,GO:0019012,GO:0019042,GO:0019044,GO:0019219,GO:0019222,GO:0031323,GO:0031324,GO:0031326,GO:0031327,GO:0042802,GO:0043900,GO:0043902,GO:0043903,GO:0044212,GO:0044403,GO:0044419,GO:0045892,GO:0045934,GO:0046782,GO:0048518,GO:0048519,GO:0048523,GO:0048524,GO:0050434,GO:0050789,GO:0050792,GO:0050794,GO:0051171,GO:0051172,GO:0051252,GO:0051253,GO:0051704,GO:0060255,GO:0065007,GO:0080090,GO:0097159,GO:1901363,GO:1902679,GO:1903506,GO:1903507,GO:2000112,GO:2000113,GO:2001141	-	-	-	-	-	-	-	-	-	-	-	ATGAGTATTTCTTCCAGGGTAAAAAGCAAAAGAATTCAGCTTGGACTTAACCAGGCTGAACTTGCTCAAAAGGTGGGGACTACCCAGCAGTCTATAGAGCAGCTCGAAAACGGTAAAACTAAGCGACCACGCTTTTTACCAGAACTTGCGTCAGCTCTTGGCGTAAGTGTTGACTGGCTGCTCAATGGCACCTCTGATTCGAATGTTAGATTTGTTGGGCACGTTGAGCCCAAAGGGAAATATCCATTGATTAGCATGGTTAGAGCTGGTTCGTGGTGTGAAGCTTGTGAACCCTACGATATCAAGGACATTGATGAATGGTATGACAGTGACGTTAACTTATTAGGCAATGGATTCTGGCTGAAGGTTGAAGGTGATTCCATGACCTCACCTGTAGGTCAAAGCATCCCTGAAGGTCATATGGTGTTAGTAGATACTGGACGCGAGCCAGTGAATGGAAGCCTTGTTGTAGCCAAACTGACTGACGCGAACGAAGCAACATTCAAGAAACTGGTCATAGATGGCGGTCAGAAGTACCTGAAAGGCCTGAATCCTTCATGGCCTATGACTCCTATCAACGGGAACTGCAAGATTATCGGTGTTGTCGTGGAAGCGAGGGTAAAATTCGTATGA	0.0782311888580745
10539-13710	155864.EDL933_4963	0.0	956.0	COG1450@1|root,COG1450@2|Bacteria,1MV6H@1224|Proteobacteria,1RPIX@1236|Gammaproteobacteria,3XQVC@561|Escherichia	1236|Gammaproteobacteria	NU	Type III secretion	invG	-	-	ko:K03219	ko03070,map03070	M00332,M00542	-	-	ko00000,ko00001,ko00002,ko02044	3.A.6.1,3.A.6.3	-	-	Secretin,Secretin_N	ATGAAAAAAATAAGTTTTTTTATTTTTACAGCACTATTTTGCTGCAGTGCACAAGCTGCCCCGTCCTCTCTGGAAAAAAGATTAGGCAAGAGCGAATATTTTATTATTACTAAAAGTTCTCCAGTACGTGCAATCCTTAATGACTTTGCTGCTAACTACAGCATTCCTGTTTTCATCAGTAGTTCCGTGAATGATGATTTCTCTGGCGAAATAAAAAATGAAAAACCTGTAAAAGTACTGGAAAAACTGTCCAAACTATATCATCTCACATGGTATTATGATGAGAACATCTTGTATATTTATAAAACAAATGAAATATCAAGAAGTATAATTACACCAACATATCTGGATATTGACTCACTGCTAAAATATCTGAGTGATACAATCTCAGTAAACAAAAACTCTTGCAATGTGAGAAAAATTACGACATTTAACTCGATTGAAGTTCGGGGTGTTCCTGAATGTATAAAATATATTACATCTTTATCAGAAAGTCTTGATAAAGAGGCACAGTCTAAAGCCAAAAATAAAGATGTTGTTAAGGTCTTTAAACTGAACTATGCGTCAGCGACAGATATAACATACAAATACCGTGACCAAAATGTTGTCGTCCCAGGTGTTGTCTCCATTCTGAAGACAATGGCAAGTAATGGTTCACTTCCCAGTACCGGTAAAGGTGCCGTCGAGCGAAGCGGTAACCTGTTTGATAACAGTGTAACGATTTCCGCTGATCCACGTCTTAATGCAGTTGTTGTAAAAGACCGCGAAATAACGATGGATATCTATCAGCAATTAATTTCTGAGCTTGATATTGAACAAAGGCAAATTGAAATTTCTGTCTCAATTATTGATGTTGATGCAAACGATCTTCAGCAGCTCGGCGTAAACTGGTCCGGTACGTTAAATGCAGGACAAGGTACGATTGCCTTTAATAGCTCTACCGCACAGGCTAATATCAGCTCTTCTGTGATAAGTAATGCCAGTAATTTTATGATTAGGGTGAATGCGTTACAACAGAACTCGAAAGCTAAAATACTCTCTCAGCCTTCAATTATAACCTTAAATAATATGCAGGCGATTCTTGATAAAAACGTAACGTTTTATACAAAAGTCTCCGGAGAAAAGGTGGCGTCTCTGGAAAGTATTACAAGCGGAACATTGCTGAGAGTGACACCACGTATACTTGATGACAGCTCGAATAGCCTTACCGGAAAACGTCGGGAACGAGTTCGTTTGTTACTTGATATTCAGGATGGCAATCAATCGACTAACCAAAGCAATGCTCAGGATGCCAGCAGCACCTTACCTGAAGTACAAAATTCAGAAATGACAACAGAAGCGACATTAAGTGCAGGAGAAAGTTTATTACTTGGCGGATTTATCCAAGATAAAGAAAGTTCAAGTAAAGATGGTATACCGCTGTTAAGCGACATTCCTGTTATTGGTAGTTTATTCTCCAGTACGGTAAAACAAAAACATAGTGTTGTTCGACTCTTTTTAATTAAAGCAACCCCGATAAAATCTGCATCTAGCGAATAA	0.279431932465791
11183-12464	155864.EDL933_5207	3e-98	285.0	COG1490@1|root,COG1490@2|Bacteria,1RGTV@1224|Proteobacteria,1S61I@1236|Gammaproteobacteria,3XNWE@561|Escherichia	1236|Gammaproteobacteria	J	rejects L-amino acids rather than detecting D-amino acids in the active site. By recycling D-aminoacyl-tRNA to D-amino acids and free tRNA molecules, this enzyme counteracts the toxicity associated with the formation of D-aminoacyl-tRNA entities in vivo and helps enforce protein L-homochirality	dtd	GO:0002161,GO:0003674,GO:0003824,GO:0005575,GO:0005622,GO:0005623,GO:0005737,GO:0006139,GO:0006399,GO:0006450,GO:0006725,GO:0006807,GO:0006950,GO:0008150,GO:0008152,GO:0009266,GO:0009408,GO:0009628,GO:0009987,GO:0016070,GO:0016787,GO:0016788,GO:0034641,GO:0034660,GO:0043170,GO:0044237,GO:0044238,GO:0044424,GO:0044464,GO:0046483,GO:0050896,GO:0051499,GO:0051500,GO:0052689,GO:0065007,GO:0065008,GO:0071704,GO:0090304,GO:0106026,GO:0106074,GO:0140098,GO:0140101,GO:1901360	-	ko:K07560	-	-	-	-	ko00000,ko01000,ko03016	-	-	-	Tyr_Deacylase	ATGATTGCATTAATTCAACGCGTAACCCGTGCCAGCGTCACCGTGGAGGGAGAAGTGACGGGCGAAATTGGCGCGGGACTTTTGGTGTTATTGGGTGTCGAAAAGGATGACGACGAACAGAAAGCAAACCGTCTGTGCGAGCGTGTGCTCGGCTACCGCATCTTTAGCGATGCCGAAGGCAAGATGAATCTCAACGTGCAACAGGCGGGCGGCAGTGTGCTGGTGGTTTCCCAGTTTACCCTCGCCGCAGATACCGAACGGGGGATGCGCCCAAGTTTCTCCAAAGGTGCATCACCGGATCGCGCAGAGGCGTTATATGACTATTTCGTCGAACGCTGCCGTCAGCAAGAGATGAACACGCAAACAGGACGCTTCGCTGCGGATATGCAGGTATCGCTGGTCAATGATGGCCCCGTGACATTCTGGTTGCAGGTATGA	0.9996952427391582
10482-11948	316407.85675043	5.82e-311	846.0	2DBSC@1|root,2ZARH@2|Bacteria,1MY6H@1224|Proteobacteria,1RRGX@1236|Gammaproteobacteria,3XQPN@561|Escherichia	1236|Gammaproteobacteria	M	Enhances the activity of the UidB (GusB) glucuronide transporter, on its own however it has no transport activity. Glucuronide transport does not occur in strain K12 due to a variant at position 100 of the UidB (GusB, AC P0CE44, AC P0CE45) protein	uidC	GO:0005575,GO:0005623,GO:0009279,GO:0016020,GO:0019867,GO:0030312,GO:0030313,GO:0031975,GO:0044462,GO:0044464,GO:0071944	-	ko:K16140	-	-	-	-	ko00000,ko02000	1.B.25.1.5	-	-	OprD	ATGAGAAAAATAGTGGCCATGGCCGTTATTTGCCTGACGGCTGCCTCTGGCCTTACCTCTGCTTATGCGGCGCAACTGGCTGACGATGAAGCGGGACTACGCATCAGACTGAAAAACGAATTGCGCAGGGCGGATAAGCCCAGTGCTGGCGCGGGAAGAGATATTTACGCATGGGTACAGGGAGGATTGCTCGATTTCAATAGTGGTTATTATTCCAATATTATTGGCGTTGAAGGCGGGGCGTATTATGTTTATAAATTAGGTGCTCGTGCTGATATGAGTACCCGGTGGTATCTTGATGGTGATAAAAGTTTTGGCTTTGCCCTGGGGGCAGTAAAAATAAAACCCAGTGAAAATAGCCTGCTTAAATTAGGTCGCTTCGGGACGGATTATAGTTATGGTAGCTTACCTTATCGTATTCCGTTAATGGCTGGCAGTTCGCAACGTACATTACCGACAGTTTCTGAAGGAGCATTAGGTTATTGGGCTTTAACACCAAATATTGATCTGTGGGGAATGTGGCGTTCACGAGTATTTTTATGGACTGATTCAACAACCGGTATTCGTGATGAAGGGGTGTATAACAGCCAGACGGGAAAATACGATAAACATCGCGCACGTTCTTTTTTAGCCGCCAGTTGGCATGATGATACCAGTCGCTATTCTCTGGGGGCATCGGTACAGAAAGATGTTTCCAATCAGATACAAAGTATTCTCGAGAAAAGCATACCGCTCGACCCGAATTATACGTTGAAAGGGGAGTTGCTCGGCTTTTACGCGCAGCTCGAAGGTTTAAGTCGTAATACCAGCCAGCCCAATGAAACGGCGTTGGTTAGTGGACAATTGACCTGGAATGCGCCGTGGGGAAGTGTATTTGGCAGTGGTGGTTATTTGCGCCATGCAATGAATGGTGCCGTGGTGGATACCGACATTGGCTATCCCTTTTCATTAAGTCTTGATCGTAACCGTGAAGGAATGCAGTCCTGGCAATTGGGCGTCAACTATCGTTTAACGCCGCAATTTACGCTGACATTTGCACCGATTGTGACTCGCGGCTATGAATCCAGTAAACGAGATGTGCGGATTGAAGGCACGGGTATCTTAGGTGGTATGAACTATCGGGTCAGCGAAGGGCCGTTACAAGGGATGAATTTCTTTCTTGCTGCCGATAAAGGGCGGGAAAAGCGCGATGGCAGTACGCTGGGCGATCGCCTGAATTACTGGGATGTGAAAATGAGTATTCAGTATGACTTTATGCTGAAGTAA	0.9614024929143936
10893-10633	155864.EDL933_4335	0.0	1536.0	COG1882@1|root,COG1882@2|Bacteria,1MWYE@1224|Proteobacteria,1RWKK@1236|Gammaproteobacteria,3XMIN@561|Escherichia	1236|Gammaproteobacteria	C	formate acetyltransferase	tdcE	GO:0003674,GO:0003824,GO:0005575,GO:0005622,GO:0005623,GO:0005737,GO:0006082,GO:0006520,GO:0006566,GO:0006567,GO:0006629,GO:0006631,GO:0006807,GO:0008150,GO:0008152,GO:0008861,GO:0009056,GO:0009063,GO:0009066,GO:0009068,GO:0009987,GO:0016020,GO:0016054,GO:0016407,GO:0016408,GO:0016453,GO:0016740,GO:0016746,GO:0016747,GO:0016999,GO:0017144,GO:0019541,GO:0019752,GO:0032787,GO:0042737,GO:0043436,GO:0043875,GO:0044237,GO:0044238,GO:0044248,GO:0044255,GO:0044281,GO:0044282,GO:0044424,GO:0044464,GO:0046395,GO:0046459,GO:0070689,GO:0071704,GO:1901564,GO:1901565,GO:1901575,GO:1901605,GO:1901606	2.3.1.54	ko:K00656	ko00620,ko00640,ko00650,ko01100,ko01120,map00620,map00640,map00650,map01100,map01120	-	R00212,R06987	RC00004,RC01181,RC02742,RC02833	ko00000,ko00001,ko01000	-	-	iEcSMS35_1347.EcSMS35_3410	Gly_radical,PFL-like	ATGAAGGTAGATATTGATACCAGCGATAAGCTGTACGCCGACGCATGGCTTGGCTTTAAAGGTACGGACTGGAAAAACGAAATTAATGTCCGCGATTTTATTCAACATAACTATACACCGTATGAAGGCGATGAATCTTTCCTCGCTGAAGCGACGCCAGCCACCACGGAATTGTGGGAAAAGGTGATGGAAGGCATTCGTATTGAAAACGCAACCCACGCGCCGGTTGATTTCGATACCAATATTGCCACCACAATTACCGCTCATGATGCGGGATATATTAACCAGCCGCTGGAAAAAATTGTTGGCCTGCAAACGGATGCGCCGTTGAAACGTGCGTTACACCCGTTCGGTGGCATTAATATGATTAAAAGTTCATTCCACGCCTATGGTCGTGAAATGGACAGTGAATTTGAATATCTGTTTACCGATCTGCGTAAAACCCATAACCAGGGCGTATTTGATGTTTACTCACCGGATATGCTGCGCTGCCGTAAATCTGGCGTGCTGACCGGTTTACCAGATGGCTATGGCCGTGGGCGCATTATCGGTGACTATCGCCGCGTAGCGCTGTATGGCATCAGTTATCTGGTGCGTGAACGCGAACTGCAATTTGCCGATCTCCAGTCTCGTCTGGAAAAAGGCGAGGATCTGGAAGCCACCATCCGTCTGCGTGAGGAGCTGGCAGAGCATCGTCATGCGCTGTTGCAGATTCAGGAAATGGCGGCGAAATATGGCTTTGATATCTCTCGCCCGGCGCAGAATGCGCAGGAAGCGGTGCAGTGGCTCTACTTCGCTTATCTGGCGGCAGTGAAATCACAGAACGGCGGCGCGATGTCGCTGGGCCGCACGGCATCGTTCCTGGATATCTACATTGAGCGCGACTTTAAAGCTGGCGTACTCAATGAGCAGCAGGCACAGGAACTGATCGATCACTTCATCATGAAGATCCGTATGGTGCGCTTCTTGCGTACGCCGGAATTTGATTCGCTGTTCTCCGGCGACCCAATCTGGGCGACGGAAGTGATCGGCGGGATGGGGCTGGACGGTCGTACGCTGGTGACCAAAAACTCCTTCCGCTATTTGCACACCCTGCACACTATGGGGCCTGCACCGGAACCTAACCTGACCATTCTTTGGTCGGAAGAATTACCGATTGCCTTCAAAAAATATGCCGCGCAGGTGTCGATCGTCACCTCTTCCTTGCAGTATGAAAACGACGATCTGATGCGTACTGACTTCAACAGCGACGATTACGCGATTGCCTGCTGCGTCAGCCCAATGGTGATTGGTAAGCAAATGCAGTTCTTTGGTGCACGCGCTAACCTGGCGAAAACACTGCTGTACGCAATTAACGGCGGGGTGGACGAGAAGCTGAAGATTCAGGTCGGGCCGAAAACGGCACCGTTGATGGACGATGTGCTGGATTACGACAAAGTGATGGACAGCCTCGATCACTTCATGGACTGGCTGGCGGTGCAGTACATCAGCGCGCTGAATATCATTCACTACATGCACGACAAGTACAGCTACGAAGCTTCGCTGATGGCGCTGCACGATCGTGATGTCTATCGCACCATGGCGTGCGGCATCGCGGGCCTGTCGGTGGCAACGGACTCCCTGTCTGCGATCAAATATGCCCGCGTGAAACCAATCCGTGACAAAAACGGCCTGGCGGTGGACTTTGAAATCGACGGTGAATATCCGCAGTACGGCAACAACGACGAGCGCGTAGACAGCATTGCCTGCGACCTGGTTGAACGTTTTATGAAGAAAATTAAAGCGCTGCCAACCTATCGCAACGCCGTCCCTACCCAGTCGATTCTGACTATCACTTCTAACGTGGTGTACGGCCAGAAAACCGGTAACACGCCGGACGGTCGTCGCGCCGGAACACCGTTCGCGCCGGGCGCTAACCCGATGCATGGTCGTGACCGCAAAGGTGCCGTGGCCTCATTGACGTCGGTGGCGAAACTGCCGTTCACCTACGCCAAAGATGGGATCTCGTACACCTTCTCAATCGTCCCTGCGGCGCTGGGCAAAGAAGATCCAGTACGTAAAACCAACCTTGTCGGCCTGCTGGATGGGTATTTCCACCACGAAGCGGATGTCGAAGGCGGTCAACACCTCAACGTCAACGTAATGAATCGGGAAATGCTGCTGGATGCCATCGAGCACCCGGAAAAATATCCTAACCTGACAATCCGTGTCTCTGGCTACGCCGTGCGCTTCAACGCACTGACCCGTGAACAGCAGCAGGATGTTATTTCACGTACCTTTACCCAGGCGCTCTGA	0.999817145643495
10273-14538	362663.ECP_0234	3.03e-256	702.0	COG3520@1|root,COG3520@2|Bacteria,1MWVS@1224|Proteobacteria,1RRTG@1236|Gammaproteobacteria,3XR7F@561|Escherichia	1236|Gammaproteobacteria	S	Type VI secretion, TssG	impH2	-	-	ko:K11895	ko02025,map02025	M00334	-	-	ko00000,ko00001,ko00002,ko02044	3.A.23.1	-	-	T6SS_TssG	ATGGCAGGAGAAAATGGGTCAGCACGCCCTTATATAGCGACAAAACCGCCGTTATCGGCGGATGTGCGCAACTGCAATTTCTATGTGCTGATGGAGGCGCTGTACCGTCGGTATGGCGCTCCGGGCCAGGATATTTCCCTGCGTACCGAGCCAGCCCAAGAGATCGTGCGTTTCAGCTCTGACGCCAATATCGGTTTTCCGGGTACGGACCTGAGTGTGCTTTCCCGTAGCCAGAACGGACAGTATGTACTGCAAACCCGTTTCCTGGGCTTTTCCGGCAGCCAGTCGCCGCTACCGGGCTATTATCTGGATCAGATGGCGCAGGAGTCCGCACAGAACGAAGACGGCCTGAAAGAATTTCTCGATCTATTCAGCCACCGCTGGACACAGTTTGCCTATCATGCCTGGCGCAAATACCGCTACTACATCTGCTTTCGTAACGGCGGTACTGACACCTTTTCACAGCGCATGTACGCACTGGTCGGGCTGGGTAATCAGAGCGTGCGTGACAGGCTTGCCATTAACCACAGCAAAATGCTGGCCTACGCCGGAATTCTGGCAACACCAGGCCGCGCGCCGGAGGTTATCTGTAATCTGGTGTCGCACTGTTTTGATTTGCCGGATGTCACCATTGAACGCTGGCAACTGCGTAAAGTCGCCATTGATCCGGCACACCAGAACCGGCTGGGTGTACGTAATCCGAAAGGAAAAACGGCTGGACATATTCCGGGACGCTCCATACTCGGCGTTAATTTTACCCTCGGCGCACGGGTGCCGGATCGCAGCGGAAAATTCCTGTTGCAGATTGGCGGCCTGTCGCGGGAGCGTTATCTCTCATTTTTACCCGATGGCGAAAATCACCTGCCGCTGACCATGTTCCTTTCCTTTATTCTGCGCGACCAGTTTGCCTGGGATTTACGGCTGTGCCTAGCACCACAGCAGGCTAAAGGGATGCGCCTTGGCGATCCTGCCAGCTCCCGCCTCGGCAGAACCAGCTTTATTGGTCAGCCGAAAGTACCGCCCGCCATCACAATCCGAATCAGGGAATAA	0.1027946240819187
10373-14734	198214.SF1543	2.6400000000000007e-59	184.0	2E777@1|root,331R2@2|Bacteria,1NBRF@1224|Proteobacteria,1SDBJ@1236|Gammaproteobacteria	1236|Gammaproteobacteria	S	Inhibits RpoS proteolysis by regulating RssB activity, thereby increasing the stability of the sigma stress factor RpoS during magnesium starvation	iraM	GO:0000988,GO:0000989,GO:0003674,GO:0006355,GO:0006950,GO:0007154,GO:0008150,GO:0009267,GO:0009268,GO:0009605,GO:0009628,GO:0009889,GO:0009891,GO:0009892,GO:0009893,GO:0009894,GO:0009895,GO:0009987,GO:0009991,GO:0010350,GO:0010447,GO:0010468,GO:0010556,GO:0010557,GO:0010604,GO:0010605,GO:0010628,GO:0019219,GO:0019222,GO:0031323,GO:0031325,GO:0031326,GO:0031328,GO:0031667,GO:0031668,GO:0031669,GO:0033554,GO:0042176,GO:0042177,GO:0042594,GO:0043856,GO:0045893,GO:0045935,GO:0048518,GO:0048519,GO:0048522,GO:0050789,GO:0050794,GO:0050896,GO:0051171,GO:0051172,GO:0051173,GO:0051246,GO:0051248,GO:0051252,GO:0051254,GO:0051716,GO:0060255,GO:0065007,GO:0071214,GO:0071467,GO:0071468,GO:0071496,GO:0080090,GO:0104004,GO:0140110,GO:1902680,GO:1903506,GO:1903508,GO:2000112,GO:2001141	-	ko:K21638	-	-	-	-	ko00000	-	-	-	PmrD	ATGAACTGGATAGTGATTGACACGGTAATCCAGCCAGCATGTGGCATATCATTTTCAGCCATATGGTGTAACATAAAATTAATATTATGGTATCAGTCAGATACCTTCCTCCCTCCGGGCTGTATTTTTACACCAACCCGGACAGGCGTAATACTCAATAATAAAGAGCTCCCCGTCACCATTTACAACGTGGCCCCATTTAATAAAAACGTCTGGAATTTAATTAAAAACAGCCAGGAGTGCCCTGCAAACACAGGAAATATCACAGATAAGTGTTTTAATCATCGCTGCATTCTGGAAATATGCCCATACGGGCGAAAATAA	0.1008594154755737
10767-10929	1440052.EAKF1_ch2556c	1.79e-46	149.0	COG1918@1|root,COG1918@2|Bacteria,1N8ZJ@1224|Proteobacteria,1S9TZ@1236|Gammaproteobacteria,3XQ0E@561|Escherichia	1236|Gammaproteobacteria	P	Ferrous iron transport protein A	feoA	GO:0000041,GO:0006810,GO:0006811,GO:0006812,GO:0006826,GO:0006950,GO:0006974,GO:0008150,GO:0009987,GO:0015684,GO:0030001,GO:0033554,GO:0034220,GO:0034755,GO:0050896,GO:0051179,GO:0051234,GO:0051716,GO:0055085,GO:0070627,GO:0070838,GO:0072511,GO:0097286,GO:0098655,GO:0098657,GO:0098659,GO:0098660,GO:0098662,GO:0098707,GO:0098711,GO:0098739,GO:0099587,GO:1903874	-	ko:K04758	-	-	-	-	ko00000,ko02000	-	-	-	FeoA	ATGCAATACACTCCAGATACTGCGTGGAAAATCACTGGCTTTTCCCGTGAAATCAGCCCGGCATATCGCCAAAAACTGCTTTCTCTTGGCATGTTACCTGGCTCCTCTTTTAATGTGGTGCGCGTCGCTCCACTCGGCGACCCCATTCATATCGAAACCCGTCGTGTGAGCCTGGTATTACGCAAAAAAGATCTGGCCTTATTAGAAGTGGAAGCGGTTTCCTGTTAA	0.99963429128699
11199-10199	1051501.AYTL01000030_gene3158	5.7e-06	44.3	2BTFW@1|root,32NN5@2|Bacteria,1UB53@1239|Firmicutes,4IMHN@91061|Bacilli,1ZK6C@1386|Bacillus	91061|Bacilli	-	-	-	-	-	-	-	-	-	-	-	-	-	-	-	GGGGCTATAGCTCAGCTGGGAGAGCGCCTGCTTTGCACGCAGGAGGTCTGCGGTTCGATCCCGCATAGCTCCACCA	0.4015634047481181
10867-10892	198214.SF2746	2.5e-283	772.0	COG0409@1|root,COG0409@2|Bacteria,1MU1F@1224|Proteobacteria,1RRTQ@1236|Gammaproteobacteria	1236|Gammaproteobacteria	O	Belongs to the HypD family	hypD	GO:0003674,GO:0005488,GO:0005506,GO:0006464,GO:0006807,GO:0008144,GO:0008150,GO:0008152,GO:0009987,GO:0010467,GO:0019538,GO:0036211,GO:0042165,GO:0043167,GO:0043169,GO:0043170,GO:0043412,GO:0044237,GO:0044238,GO:0044260,GO:0044267,GO:0046872,GO:0046914,GO:0048037,GO:0051536,GO:0051539,GO:0051540,GO:0051604,GO:0070025,GO:0071704,GO:1901564	-	ko:K04654	-	-	-	-	ko00000	-	-	-	HypD	ATGCGTTTTGTTGATGAATATCGCGCGCCGGAACAGGTGATGCAGTTAATTGAGCATCTGCGCGAACGTGCTTCACATCTCTCTTACACCGCCGAACGCCCTCTGCGGATTATGGAAGTGTGCGGTGGTCATACCCACGCCATTTTTAAATTCGGCCTCGACCAGTTACTGCCTGAAAACGTTGAGTTTATCCACGGTCCGGGTTGCCCGGTGTGCGTACTGCCGATGGGCAGAATCGACACCTGCGTGGAGATTGCCAGCCATCCGGAAGTCATCTTCTGTACCTTTGGCGACGCCATGCGCGTGCCGGGGAAACAGGGATCGCTGTTGCAGGCAAAAGCACGCGGTGCCGATGTGCGCATCGTCTATTCGCCGATGGATGCGTTGAAACTGGCGCAGGAGAATCCAACCCGCAAAGTGGTGTTCTTCGGCTTAGGTTTTGAAACCACCATGCCGACCACCGCCATCACTCTGCAACAGGCGAAAGCGCGTGATGTGCAGAATTTTTACTTCTTCTGCCAGCATATTACGCTTATCCCGACGCTGCGCAGTTTGCTGGAACAGCCGGATAACGGTATCGACGCGTTCCTCGCGCCGGGCCACGTTAGTATGGTTATCGGCACTGATGCCTATAATTTTATCGCCAGCGATTTTCAGCGTCCGCTGGTGGTGGCTGGTTTCGAACCCCTTGATCTACTGCAAGGCGTGGTCATGCTGGTGGAGCAGAAAATAGCGGCCCACAGCAAGGTAGAGAATCAGTATCGTCGGGTGGTACCGGATGCCGGTAACCTGCTGGCGCAACAGGCGATTGCCGATGTGTTCTGTGTCAACGGCGACAGCGAATGGCGCGGCTTAGGCGTGATTGAATCTTCTGGCGTGCACCTGACGCCGGATTATCAACGATTCGATGCCGAAGCACATTTCCGCCCGGCACCGCAGCAGGTCTGCGATGACCCGCGCGCGCGTTGTGGCGAAGTCTTGACGGGCAAATGTAAGCCGCATCAATGCCCGCTGTTTGGTAACACCTGTAATCCTCAAACCGCGTTTGGTGCGCTGATGGTTTCCTCCGAAGGAGCGTGCGCCGCGTGGTATCAGTATCGTCAGCAGGAGAGTGAAGCGTGA	0.998080029256697
10459-15008	1440052.EAKF1_ch1465	1.32e-127	362.0	COG1896@1|root,COG1896@2|Bacteria,1RACF@1224|Proteobacteria,1S2SY@1236|Gammaproteobacteria,3XPMV@561|Escherichia	1236|Gammaproteobacteria	S	5'-deoxynucleotidase activity	yfdR	GO:0002953,GO:0003674,GO:0003824,GO:0005488,GO:0006793,GO:0006796,GO:0008150,GO:0008152,GO:0009987,GO:0016311,GO:0016787,GO:0016788,GO:0016791,GO:0042578,GO:0043167,GO:0043169,GO:0044237,GO:0046872,GO:0046914,GO:0050897	-	ko:K06952	-	-	-	-	ko00000	-	-	-	-	ATGTCATTTATTAAAACTTTTTCCGGGAAGCATTTTTATTATGACAGGATAAATAAAGACGACATCGATATTAACGATATCGCGGTTTCCCTTTCAAATATCTGTCGCTTTGCCGGTCATCTTTCGCACTTCTACAGCGTCGCCCAACATGCGGTTCTTTGCAGCCAGCTGGTACCGCAGGAATTTGCTTTTGAAGCATTAATGCATGATGCAACAGAAGCGTATTGCCAGGACATCCCCGCTCCACTGAAACGCCTTCTTCCTGACTATAAACGGATGGAAGAAAAAATTGACGCCGTAATCCGTGAGAAATACGGGTTACCCCCAGTTATGAGTACGCCCGTGAAATATGCCGATCTTATCATGCTGGCAACCGAACGCCGCGATCTCGGGCTTGATGATGGCTCTTTCTGGCCTGTACTGGAAGGCATCCCGGCAACAGAGATGTTCAACGTGATTCCACTGGCACCTAGCCATGCCTACGGGATGTTTATGGAACGTTTTAACGAGTTATCGGAGTTACACAAATGCGCATGA	0.5863986834486332
10845-13518	155864.EDL933_5438	4.9e-195	539.0	COG1235@1|root,COG1235@2|Bacteria,1P9QI@1224|Proteobacteria,1RQPE@1236|Gammaproteobacteria	1236|Gammaproteobacteria	S	Carbon-phosphorus lyase complex accessory protein	phnP	GO:0003674,GO:0003824,GO:0005488,GO:0006793,GO:0008081,GO:0008150,GO:0008152,GO:0009056,GO:0009987,GO:0016787,GO:0016788,GO:0019634,GO:0019637,GO:0019700,GO:0030145,GO:0042578,GO:0043167,GO:0043169,GO:0044237,GO:0046434,GO:0046872,GO:0046914,GO:0071704,GO:1901575	3.1.4.55	ko:K06167	ko00440,map00440	-	R10205	RC00296	ko00000,ko00001,ko01000	-	-	-	Lactamase_B_2	ATGAGCCTGACCCTCACGCTCACCGGCTCCGGCGGCGCACAGGGCGTTCCGGCATGGGGCTGCGAGTGTGCGGCCTGCGCCAGAGCGCGGCGCTCGCCGCACTATCGCCGCCAGCCATGCAGCGGCGTAGTGAAGTTTAACGAGGCGATCACCCTGATCGACGCCGGGCGGCACGATCTCGCCGATCGCTGGTCGCCCGGATCGTTCCAGCAGTTTTTGCTGACGCACTACCATATGGATCACGTGCAGGGGCTATTCCCGCTGCGCTGGGGCGTGGGCGATCCGATCCCGGTTTACGGCCCACCGGATGAACAGGGCTGCGACGATCTGTTTAAACATCCGGGCCTGCTTGATTTCAGCCACACGGTGGAACCGTTTGTGGTGTTTGATTTGCAGGGGTTACAGGTCACACCCCTGCCGCTCAACCACTCAAAACTGACCTTCGGTTATCTGCTGGAAACGGCGCACAGCCGGGTGGCGTGGCTGTCTGACACCGCTGGCTTGCCGGAAAAAACGCTGAAATTTTTACGCAATAATCAGCCGCAGGTAATGGTGATTGATTGCAGCCACCCGCCGCGCGAGGATGCACCGCGTAATCACTGTGATTTAAATACCGTGCTTGCGCTGAATCAGGTTATCCGCTCGCCGCGCGTGGTTCTGACCCATATCAGCCACCAGTTTGATGCGTGGCTGATGGAAAACGCACTGCCGTCGGGGTTTGAGGCGGGGTTTGATGGGATGGAGATTGGGGTGGCGTGA	0.9838478651753878
11033-11047	155864.EDL933_0133	7.81e-303	825.0	COG0726@1|root,COG0726@2|Bacteria,1MWR2@1224|Proteobacteria,1RP7J@1236|Gammaproteobacteria,3XP5Q@561|Escherichia	1236|Gammaproteobacteria	G	hydrolase activity, acting on carbon-nitrogen (but not peptide) bonds, in cyclic amidines	yadE	GO:0003674,GO:0003824,GO:0005575,GO:0005622,GO:0005623,GO:0005737,GO:0005829,GO:0016787,GO:0016810,GO:0016814,GO:0044424,GO:0044444,GO:0044464	-	-	-	-	-	-	-	-	-	-	Polysacc_deac_1	ATGTACAAACAAGCTGTTATTCTCCTGCTGATGCTGTTTACCGCAAGTGTCAGTGCCGCGTTACCTGCCCGTTATATGCAAACCATCGAAAATGCTGCGGTCTGGGCGCAAATTGGTGACAAGATGGTGACCGTGGGGAATATTCGGGCCGGACAAATCATTGCCGTGGAGCCCACTGCCGCAAGTTATTACGCATTTAATTTTGGCTTTGATAAAGGGTTTATCGATAAAGGTCATCTTGAGCCGGTTCAGGGGCGACAAAAAGTTGAAGACGGTTTGGGTGACCTCAACAAGCCGCTGAGTAATCAGAACTTAGTTACCTGGAAAGATACGCCGGTCTATAACGCGCCGAGTGTGGGCAGTGCGCCATTTGGGGTACTGGCGGACAATTTGCGCTACCCGATTTTGCATAAACTGAAAGACAGGTTAAATCAAACCTGGTATCAGATCCGTATTGGCGATCGACTGGCCTATATCAGCGCGCTGGATGCCCAACCCGATAATGGCCTTCCGGTGCTAACCTATCACCATATTCTGCGCGACGAAGAAAACACCCGTTTTCGCCATACTTCGACGACCACCTCGGTACGCGCTTTCAATAACCAGATGGCCTGGCTGCGCGACAGGGGATACGCGACACTGAGCATGGTGCAGCTGGAAGGTTACGTGAAGAATAAGATCAATCTTCCTGCGCGAGCGGTGGTGATTACCTTTGATGATGGCCTCAAGTCAGTGAGCCGCTATGCGTATCCTGTGTTGAAACAATATGGCATGAAGGCGACGGCGTTTATTGTTACCTCGCGCATCAAACGTCACCCGCAGAAGTGGGAACCAAAATCGCTGCAATTTATGAGCGTTTCTGAGCTTAACGAAATTCGCGATGTATTTGATTTCCAGTCACATACCCATTTTTTGCATCGGGTAGATGGTTATCGCCGACCCATATTACTGAGCCGTAGTGAGCACAATATTCTGTTTGATTTTGCACGTTCACGTCGCGCTCTGGCGCAATTTAATCCGCATGTCTGGTATCTTTCGTATCCGTTTGGCGGCTTTAATGACAAAGCCGTGAAGGCAGCAAACGATGCCGGATTTCACCTGGCGGTGACAACCATGAAAGGCAAAGTAAAACCGGGGGATAATCCGTTGTTACTAAAACGACTTTATATCTTAAGAACGGATTCGCTGGAGACGATGTCGCGGCTGGTGAGTAACCAGCCGCAGGGATAA	0.9969829031176668
10840-14983	155864.EDL933_1822	1.65e-93	273.0	COG5562@1|root,COG5562@2|Bacteria	2|Bacteria	E	phage envelope protein	ybcV	-	-	-	-	-	-	-	-	-	-	-	DUF1398	ATGGCTCAGGTTGCCATTTTTAAAGAAATATTCGATCAAGTGCGAAAAGATTTAAACTGTGAATTGTTTTATTCTGAACTAAAACGTCACAATGTCTCACATTATATTTACTATCTAGCCACAGATAATATTCACATTGTGTTAGAAAACGATAACACTGTGTTAATAAAAGGACTTAAAAAGGTTGTGAATGTTAAATTCTCAAGAAATACGCATCTTATAGAAACGTCCTATGATAGGTTGAAATCAAGAGAAATCACATTTCAGCAATACAGGGAAAATCTTGCTAAAGCAGGAGTTTTCCGATGGGTTACAAATATCCACGAACATAAAAGATATTACTATGCCTTTGATAATTCATTACTATTTACTGAGAGCATTCAGAACACTACACAAATCTTTCCACGCTAA	0.5559991466796697
10204-14385	592316.Pat9b_2269	5.95e-12	67.4	COG0732@1|root,COG0732@2|Bacteria,1R8WT@1224|Proteobacteria,1SMZ9@1236|Gammaproteobacteria	1236|Gammaproteobacteria	V	Type I restriction modification DNA specificity domain	-	-	-	-	-	-	-	-	-	-	-	-	Methylase_S	ATGAATTTATCTGCCAGTATGAATGATGCCGGGGACGGTTTTGAACTCCTGATGTCGGGTAATATGCAGGATTTTAATATTTGTTGTCGTCGGGATAATCATTATCCTGAACATAAACTGATACCTTTATCAGAGTTATTTGACGTTAATTATGGACTGAATCTTGAGCTGAATAAACTGGAGAAAGATTCTTCAGGAATTAATTTTGTTTCAAGAACGTCCAAAAATAATGGCGTCTCCGCCAGGGTTAAATTAAAAGATGGTATTAGTCCATGCCAGCAGCTGTGTTAA	0.2470819492274403
10478-14928	561231.Pecwa_0951	0.0	1342.0	COG4206@1|root,COG4206@2|Bacteria,1QTSS@1224|Proteobacteria,1T1G0@1236|Gammaproteobacteria,1MRTI@122277|Pectobacterium	1236|Gammaproteobacteria	M	TonB dependent receptor	iutA	-	-	ko:K02014	-	-	-	-	ko00000,ko02000	1.B.14	-	-	Plug,TonB_dep_Rec	ATGATGATAAGCAAAAAGTATACGCTTTGGGCTCTCAACCCACTGCTTCTTACCATGATGGCGCCAGCAGTCGCTCAACAAACCGATGATGAAACGTTCGTGGTGTCTGCCAACCGCAGCAATCGCACCGTAGCGGAGATGGCGCAAACCACCTGGGTTATCGAAAACGCCGAACTGGAACAGCAGATTCAGGGCGGCAAAGAGCTTAAAGACGCACTGGCTCAGCTGATCCCTGGCCTTGACGTCAGCAGCCGGAGCCGCACCAACTACGGTATGAATGTGCGTGGCCGCCCGCTGGTCGTGCTGGTTGACGGCGTGCGTCTCAACTCTTCACGTACCGACAGCCGACAACTGGACTCTATAGATCCTTTTAATATCGACCATATTGAAGTGATCTCCGGTGCGACGTCCCTGTACGGCGGCGGCAGTACCGGTGGCCTGATCAACATCGTGACCAAAAAAGGCCAGCCGGAAACCATGATGGAGTTTGAGGCTGGCACCAAAAGTGGCTTTAGCAGCAGTAAAGATCACGATGAACGCATTGCCGGAGCTGTCTCCGGCGGAAATGAGCATATCTCCGGACGTCTTTCCGTGGCATATCAGAAATTTGGCGGCTGGTTTGACGGTAACGGCGATGCCACCTTGCTTGATAACACCCAGACCGGCCTGCAGTACTCCGATCGGCTGGACATCATGGGAACTGGTACGCTGAACATCGATGAATCCCGGCAGCTTCAGTTGATCACACAGTACTATAAAAGCCAGGGCGACGACGATTACGGGCTTAATCTCGGGAAAGGCTTCTCTGCCATCAGAGGGACCAGCACGCCATTCGTCAGTAACGGGCTGAATTCCGACCGTATTCCCGGCACTGAGCGGCATTTGATCAGCCTGCAGTACTCTGACAGCGCTTTTCTGGGACAGGAGCTGGTCGGTCAGGTTTACTACCGCGATGAGTCGTTGCGATTCTACCCGTTCCCGACGGTAAATGCGAACAAACAGGTGACGGCTTTCTCTTCGTCACAGCAGGACACCGACCAGTACGGCATGAAACTGACTCTGAACAGCAAACCGATGGACGGCTGGCAAATCACCTGGGGGCTGGATGCTGATCATGAGCGCTTTACCTCCAACCAGATGTTCTTCGACCTGGCTCAGGCAAGCGCTTCCGGAGGGCTGAACAACAAGAAGATTTACACCACCGGGCGCTATCCGTCGTATGACATCACCAACCTGGCGGCCTTCCTGCAATCAGGCTATGACATCAATAATCTCTTTACCCTCAACGGTGGCGTACGCTATCAGTACACTGAAAACAAGATTGATGATTTCATCGGCTACGCGCAGCAACGGCAGATTGCCGCCGGGAAGGCTACATCCGCCGACGCCATTCCTGGCGGCTCAGTCGATTACGACAACTTCCTGTTCAACGCCGGTCTGCTGATGCACATCACCGAACGCCAGCAGGCATGGCTCAACTTCTCCCAGGGCGTGGAGCTGCCGGACCCGGGTAAATACTATGGTCGCGGCATCTATGGTGCTGCAGTGAACGGCCATCTTCCTCTAACAAAGAGTGTGAACGTCAGCGACAGCAAGCTGGAAGGCGTGAAAGTCGATTCTTATGAGCTGGGCTGGCGCTTTACTGGCAATAATCTGCGTACCCAAATCGCGGCCTACTATTCGATTTCTGATAAGAGCGTGGTGGCGAATAAAGATCTGACCATCAGCGTGGTGGACGACAAACGCCGTATTTACGGCGTGGAAGGTGCGGTGGACTACCTGATTCCTGATACTGACTGGAGTACCGGAGTGAACTTCAACGTGCTGAAAACTGAGTCGAAAGTGAACGGTACCTGGCAGAAATACGATGTGAAGACAGCAAGCCCATCAAAAGCGACAGCCTACATTGGCTGGGCACCGGACCCGTGGAGTCTGCGCGTGCAGAGCACCACCTCCTTTGACGTGAGCGACGCGCAGGGCTACAAGGTCGATGGCTATACCACCGTGGATCTGCTCGGCAGTTATCAGCTTCCGGTGGGTACACTCAGCTTCAGCATTGAAAACCTCTTCGACCGTGACTACACCACTGTCTGGGGGCAGCGTGCACCACTGTACTACAGCCCGGGTTACGGCCCAGCGTCACTGTACGACTACAAAGGCAGGGGCCGAACCTTTGGTCTGAACTACTCTGTGCTGTTCTGA	0.3638954073080791
10833-12783	155864.EDL933_5680	1.4099999999999999e-285	781.0	COG0477@1|root,COG2814@2|Bacteria,1MUWH@1224|Proteobacteria,1RRF6@1236|Gammaproteobacteria,3XQTZ@561|Escherichia	1236|Gammaproteobacteria	P	Confers resistance to acriflavine, chloramphenicol, norfloxacin, ethidium bromide and TPP	cmr	GO:0003674,GO:0005215,GO:0005451,GO:0005575,GO:0005623,GO:0005886,GO:0006810,GO:0006811,GO:0006812,GO:0006813,GO:0006814,GO:0006855,GO:0006873,GO:0006885,GO:0008150,GO:0008324,GO:0009987,GO:0015075,GO:0015077,GO:0015078,GO:0015079,GO:0015081,GO:0015238,GO:0015291,GO:0015297,GO:0015298,GO:0015299,GO:0015307,GO:0015318,GO:0015385,GO:0015386,GO:0015491,GO:0015672,GO:0015893,GO:0016020,GO:0019725,GO:0022804,GO:0022821,GO:0022857,GO:0022890,GO:0030001,GO:0030003,GO:0030004,GO:0030641,GO:0034220,GO:0035725,GO:0042221,GO:0042493,GO:0042592,GO:0044464,GO:0046618,GO:0046677,GO:0046873,GO:0048878,GO:0050801,GO:0050896,GO:0051179,GO:0051234,GO:0055067,GO:0055080,GO:0055082,GO:0055085,GO:0065007,GO:0065008,GO:0071804,GO:0071805,GO:0071944,GO:0098655,GO:0098660,GO:0098662,GO:0098771,GO:0099516,GO:1902600	-	ko:K08160	-	-	-	-	ko00000,ko01504,ko02000	2.A.1.2.19	-	iSFV_1184.SFV_0827	MFS_1	ATGCCACGTTTTTTTGCCCGCCATGCCGCCACGCTGTTTTTCCCGATGGCGTTGATTTTGTATGACTTTGCCGCCTATCTTTCGACGGACCTGATCCAGCCTGGGATCATTAATGTGGTCCGTGATTTTAATGCCGATGTCAGTCTGGCTCCGGCTGCCGTCAGTCTCTATCTCGCTGGAGGCATGGCGTTGCAGTGGCTGCTGGGGCCGCTTTCCGACAGGATTGGCCGCAAGCCAGTGCTGATTACCGGGGCGCTAATATTTACCCTTGCCTGCGCTGCGACAATGTTCACAACGTCTATGACACAGTTTCTTATCGCGCGTGCAATTCAGGGCACCAGTATCTGTTTTATTGCCACCGTTGGTTATGTCACGGTGCAGGAGGCGTTCGGCCAGACAAAAGGGATCAAGTTGATGGCGATTATCACCTCCATCGTACTGATTGCGCCGATTATCGGCCCGCTTTCCGGCGCAGCTCTGATGCACTTTGTGCACTGGAAAGTCCTTTTTGCCATCATTGCGGTTATGGGTTTTATCTCATTTGTTGGCTTACTGCTGGCGATGCCAGAGACGGTGAAGCGCGGCGCGGTTCCATTTAGCGCCAAAAGCGTCTTGCGCGATTTTCGTAATGTCTTTTGCAATCGGCTGTTCCTCTTTGGCGCAGCAACCATCTCTTTAAGCTATATCCCCATGATGAGTTGGGTGGCTGTCTCGCCGGTGATCCTGATTGACGCAGGCGGCTTAACGACCTCGCAGTTCGCCTGGACACAGGTTCCGGTGTTCGGCGCGGTGATTGTCGCGAATGCCATCGTGGCGCGTTTCGTTAAAGATCCGACCGAACCGCGCTTTATCTGGCGTGCCGTACCCATTCAACTGGTCGGCCTCGCGCTGTTGATTATCGGCAATCTGCTGTCACCGCACGTCTGGCTGTGGTCGGTGCTGGGCACCAGTCTGTATGCTTTCGGGATTGGTTTGATCTTCCCGACCTTATTCCGCTTTACGCTGTTTTCCAATAACTTACCGAAAGGGACCGTCTCCGCATCGCTGAATATGGTGATCCTGATGGTGATGTCTGTCTCGGTCGAAATTGGCCGCTGGCTGTGGTTTAACGGCGGTCGCTTGCCGTTTCATCTGTTAGCCGTTGTGGCGGGCGTTATCGTCGTTTTCACCCTGGCCGGATTGCTTAATCGCGTGCGCCAACATCAGGCTGCCGAGCTGGCAGAGGAGCAGTGA	0.8666991741078232
11055-12623	35703.DQ02_12505	7.31e-11	57.4	2ETD4@1|root,33KWX@2|Bacteria,1NHEG@1224|Proteobacteria,1SI5X@1236|Gammaproteobacteria	1236|Gammaproteobacteria	-	-	ylcG	-	-	-	-	-	-	-	-	-	-	-	-	ATGTTTGAGTTTAATATGGCAGAACTTCTTCGCCACCGCTGGGGGCGTCTGCGCTTATATCGTTTCCCCGGTTCTGTTTTGACCGATTACCGAATACTGAAGAATTACGCCAAAACCCTGACAGGAGCAGGAGTATGA	0.5297290707951117
10057-10712	469008.B21_00849	5.89e-203	563.0	COG3948@1|root,COG3948@2|Bacteria,1MUFF@1224|Proteobacteria,1RNBJ@1236|Gammaproteobacteria,3XQVU@561|Escherichia	1236|Gammaproteobacteria	S	Baseplate J-like protein	-	-	-	-	-	-	-	-	-	-	-	-	Baseplate_J	ATGGCAGTGATTGACCTTTCGCAGTTATCTGCGCCGCAGATTGTGGATGTGCCGGACTTTGAGACGCTGCTTGCCGAACGCAAGGCAGAATTTGTGGCGCTTCATCCGAAAGATGAGCAGGAAGCAGTGATCCGCACGCTGGAACTGGAATCTGAACCCGTCACCAAATTATTGCAGGAGAACGCTTATCGTGAGTTGCTTCTGCGCCAGCGTATTAACGAAGCCGCGCAGGCGGTGATGGTGGCTTATGCGATGGGCGGCGATCTGGACCAGCTCGCTGCCAACTACAACGTGAAACGCCTGACGGTGACGCCTGCTGATAATGACGCTGTGCCGCCCGTTGCGGCTGTGATGGAAAGCGATGAAGCGTTACGCCTGCGTGTGCCTGCAGCCTTTGAAGGACTTTCAGTTGCGGGGCCAACTGCCGCTTATGAATTTCATGCACGAAGCGCCGACGGTCGGGTGGCGGATGCCAGTGCAACCAGTCCGGCACCTGCAGAGGTGGTGCTGACTGTCCTTAGCCGCGAAGGCGATGGAACAGCAGAAAAAGACCTGCTGGATGTGGTGGAGAAAGCCCTGAACAGTGAGAACGTCCGCCCGGTGGCTGACCGTCTGACGGTTCGCAGCGCAGAAATCATCCCGTACCGCGTGGAAGCTACCATTTTTCTCTATCCGGGGCCGGAAGCAGAGCCGGTAATGGCAGCGGCAAAAGCCAGCCTGCAGAAGTACATCGCCAGTCAGACGCGGCTTGGTCGGGATATTCGCCGTAGTGCCATCTTTGCCGCCCTGCATGTTGAGGGTGTGCAGCGTGTGGAGCTGGCTTCACCGCTGGCGGATGTGGTCCTGAACAAAACACAGGCGGCATCATGTACGCAGTGGAGCGTAACCAACGGAGGAACGGATGAATAG	0.1961570109407856
10961-11936	316407.85676531	1.03e-263	724.0	COG0845@1|root,COG0845@2|Bacteria,1MU78@1224|Proteobacteria,1SJRC@1236|Gammaproteobacteria,3XPI0@561|Escherichia	1236|Gammaproteobacteria	M	Part of the tripartite efflux system MdtEF-TolC, which confers resistance to	mdtE	GO:0003674,GO:0005215,GO:0005575,GO:0005623,GO:0005886,GO:0006810,GO:0006811,GO:0006820,GO:0006855,GO:0006869,GO:0008150,GO:0010876,GO:0015238,GO:0015711,GO:0015718,GO:0015721,GO:0015849,GO:0015850,GO:0015893,GO:0016020,GO:0022857,GO:0031224,GO:0031226,GO:0033036,GO:0042221,GO:0042493,GO:0044425,GO:0044459,GO:0044464,GO:0046677,GO:0046942,GO:0050896,GO:0051179,GO:0051234,GO:0055085,GO:0071702,GO:0071944	-	ko:K18898	-	M00697	-	-	ko00000,ko00002,ko01504,ko02000	2.A.6.2,8.A.1.6.3	-	-	HlyD_D23	ATGAACAGAAGAAGAAAGCTGTTAATACCGTTGTTATTCTGCGGCGCGATGCTCACCGCCTGCGATGACAAATCGGCGGAAAACACCGCCGCCATGACGCCTGAGGTCGGTGTCGTCACACTCTCCCCTGGGTCGGTCAATGTGTTGAGCGAATTGCCCGGTAGAACCGTTCCTTATGAAGTTGCCGAGATACGTCCCCAGGTGGGCGGTATTATCATTAAACGCAACTTTATCGAAGGCGATAAAGTGAACCAGGGCGATTCGCTGTATCAGATTGATCCTGCACCTTTACAGGCCGAGCTAAACTCCGCCAAAGGCTCGCTGGCGAAAGCGCTCTCTACCGCCAGCAATGCCCGCATCACCTTTAACCGCCAGGCATCGTTGCTGAAGACCAACTACGTTAGCCGTCAGGATTACGACACCGCGCGCACCCAGTTGAATGAAGCAGAAGCCAATGTCACCGTCGCCAAAGCGGCTGTTGAACAGGCGACGATCAATCTGCAATACGCGAATGTCACCTCGCCGATTACGGGCGTCAGCGGGAAATCGTCGGTGACCGTCGGCGCACTCGTTACCGCTAATCAGGCAGATTCGCTGGTTACCGTACAACGTCTGGACCCGATTTATGTCGATCTCACGCAGTCGGTGCAAGATTTCTTACGCATGAAAGAAGAGGTCGCCAGTGGGCAAATCAAACAGGTTCAGGGCAGTACGCCAGTACAGCTCAATCTGGAAAATGGTAAACGTTACAGCCAGACCGGCACGCTGAAATTCTCCGACCCGACGGTTGATGAAACCACGGGCTCCGTGACGTTACGGGCGATTTTCCCCAACCCAAATGGTGACTTGCTGCCTGGCATGTATGTCACGGCATTAGTGGATGAAGGTAGCCGCCAGAATGTATTACTGGTGCCGCAGGAAGGCGTCACCCACAACGCCCAAGGTAAAGCAACGGCGCTCATTCTGGATAAAGACGATGTCGTGAAGCTACGCGAAATTGAAGCCAGCAAAGCCATCGGCGACCAGTGGGTTGTCACCTCTGGCTTGCAGGCTGGCGATCGGGTGATCGTTTCCGGTTTGCAACGCATTCGTCCGGGTATCAAAGCACGAGCAATTTCCTCCAGCCAGGAAAACGCCAGCACCGAATCGAAACAATAA	0.99262487428763
10775-13062	481805.EcolC_2808	6.62e-87	255.0	COG4737@1|root,COG4737@2|Bacteria,1NAIM@1224|Proteobacteria,1SAPB@1236|Gammaproteobacteria	1236|Gammaproteobacteria	S	RelE toxin of RelE / RelB toxin-antitoxin system	-	-	-	-	-	-	-	-	-	-	-	-	RelE	ATGGGTGTGTATAAGGCAAGACGATTCAGCCAAAGCACGAAAAAACTTGGTATTCACGATAAAGTTCTCATGGCTGCCGCTGAAGAAGTGATGCAGGGCATATGGGAGGCTGATTTAGGTAGCGGTGTCATCAAAAAACGTTTACCCCTCCAACAAGGAAAGAGTGGTGGAGCCAGAACAATTATCTTTTTTAAATCAGCAAATCATGTGTTTTTTTATGATGGTTGGTCCAAGAGTGGTCTAAGCAGTAAAGGAACCAAAGAAATCGAAGATGATGAACTGGCGGCCTACAAAAAAATGGCAAATGCATTTCTGGCCTTTAGCAATAAGCAAATAGAGGATTTGATCGAAACTGGCTTTTTGATTGAGGTGAAAAATGAGCGATAA	0.229680309633377
10345-11107	316407.85676646	2.92e-186	517.0	COG4972@1|root,COG4972@2|Bacteria,1RK2D@1224|Proteobacteria,1RQWR@1236|Gammaproteobacteria,3XPHT@561|Escherichia	1236|Gammaproteobacteria	NU	carbon utilization	hofM	GO:0006139,GO:0006259,GO:0006308,GO:0006725,GO:0006807,GO:0008150,GO:0008152,GO:0009056,GO:0009057,GO:0009987,GO:0015976,GO:0019439,GO:0034641,GO:0034655,GO:0043170,GO:0044237,GO:0044238,GO:0044248,GO:0044260,GO:0044265,GO:0044270,GO:0046483,GO:0046700,GO:0071704,GO:0090304,GO:1901360,GO:1901361,GO:1901575	-	ko:K12288	-	-	-	-	ko00000,ko02044	-	-	-	PilM_2	ATGGCATTTAAGATCTGGCAAATTGGTTTGCATTTACAACAGCAAGAAGCGGTAGCGGTTGCGATCGTGCGGGGCGCAAAAGAATGCTTTTTGCAACGCTGGTGGCGGTTGCCGCTGGAGAATGACATTATCAAAGATGGGCGGATTGTTGATGCGCAGCGGCTGGCTAACACGTTGTTACCGTGGAGCCGCGAACTGCCGCAGCGTCATCACATTATGTTGGCGTTTCCCGCCAGTCGCACATTACAGCGGTCATTTCCGCGCCCGTCGATGTCCCTTGGTGAGCGGGAGCAAACGGCCTGGCTGTCCGGGACGATGGCCCGTGAACTGGATATGGATCCGGACTCCCTGCGCTTCGATTACAGCGAAGACTCACTCAGTCCCGCCTATAACGTGACTGCCGCGCAAAGCAAAGAGCTGGCAACGCTGCTTACTCTGGCAGAAAGGTTGCGTGTTCATGTTAGCGCGATCACCCCGGATGCCAGTGCATTACAGCGATTCCTGCCTTTTTTACCTTCTCATCAGCAATGTCTGGCCTGGCGTGATAACGAACAGTGGCTGTGGGCGACGCGCTATCGCTGGGGGCGCAAACTGGCGGTGGGGATGACTAGCGCGAAGGAGCTGGCGGCAGCGTTATCCGTTGATCCCGAAAGCGTCGCGCTATGTGGCGAAGGCGGATTTGATCCCTGGGAGGCCGTTTCTGTTCGTCAGCCGCCGCTACCGCCGCCAGGTGGAGACTTTGCCATCGCGCTGGGGCTGGCGCTAGGGAAGGCGAACTGA	0.9981409807088654
11098-13561	155864.EDL933_2644	0.0	2048.0	COG0247@1|root,COG0277@1|root,COG0247@2|Bacteria,COG0277@2|Bacteria,1MU6Y@1224|Proteobacteria,1RQX2@1236|Gammaproteobacteria,3XM9Z@561|Escherichia	1236|Gammaproteobacteria	C	flavin adenine dinucleotide binding	ydiJ	GO:0000166,GO:0003674,GO:0005488,GO:0036094,GO:0043167,GO:0043168,GO:0048037,GO:0050660,GO:0050662,GO:0051536,GO:0051539,GO:0051540,GO:0097159,GO:1901265,GO:1901363	-	-	-	-	-	-	-	-	-	-	FAD-oxidase_C,FAD_binding_4,Fer4_8	ATGATTCCACAGATTTCCCAGGCACCCGGCGTCGTTCAACTGGTGCTTAATTTTTTGCAAGAGCTGGAGCAACAAGGTTTTACCGGCGATACGGCGACAAGTTATGCTGATCGTCTGACAATGTCGACCGACAACAGTATTTACCAACTTCTCCCCGATGCAGTGGTATTTCCGCGTTCAACCGCAGATGTGGCGCTGATCGCCCGTCTTGCCGCGCAGGAACGCTATTCATCGCTGATCTTTACCCCCCGCGGCGGCGGCACCGGCACTAACGGTCAGGCGCTCAACCAGGGTATTATTGTTGATATGTCCCGCCATATGAACCGCATCATCGAAATTAACCCTGAAGAGGGCTGGGTGCGCGTTGAGGCCGGGGTGATAAAAGACCAACTCAATCAGTACCTGAAACCGTTCGGCTACTTTTTTGCACCAGAACTTTCGACCAGCAACCGGGCAACGCTCGGCGGGATGATCAATACCGATGCATCCGGTCAGGGATCGCTGGTCTATGGCAAAACGTCAGATCACGTACTTGGCCTACGTGCGGTATTGTTGGGGGGCGATATTCTCGATACGCAACCTTTACCCGTCGAGCTGGCGGAAACGCTGGGTAAATCCAATACCACAATCGGGCGAATTTATAACACGGTTTATCAACGTTGCCGTCAGCAACGCCAGTTAATCATCGACAACTTCCCCAAACTTAACCGCTTTCTTACCGGTTACGATCTGCGTCATGTCTTTAACGATGAGATGACCGAGTTCGATCTGACGCGCATTCTGACGGGTTCAGAAGGGACGCTGGCCTTTATTACCGAAGCGCGGCTGGATATTACGCGCTTGCCTAAAGTGCGCCGTCTGGTGAATGTCAAATATGACTCTTTTGACTCTGCGCTGCGTAACGCGCCGTTTATGGTTGAGGCGCGGGCGCTTTCGGTAGAGACGGTGGACTCAAAAGTGCTGAATCTGGCGCGGGAAGATATTGTCTGGCATTCCGTCAGCGAGTTGATTACCGATGTGCCTGACAAAGAGATGCTCGGGCTGAACATTGTGGAATTTGCTGGTGATGATGAGGCGCTGATTGACGAGCGGGTAAATGCACTCTGTGCGCGGTTGGATGAGCTGATCGCCAGTCATCAAGCAGGTGTCATCGGCTGGCAGATGTGCCGTGAGCTGGCGGGGGTTGAACGTATCTATGCAATGCGCAAAAAAGCCGTTGGTCTGCTTGGCAATGCCAAAGGTGCCGCTAAGCCAATTCCGTTTGCTGAGGATACCTGCGTACCGCCGGAACATCTGGCCGATTATATTGCTGAATTTCGCGCGCTGCTCGACAGCCACGGCTTAAGCTACGGTATGTTCGGTCACGTCGACGCAGGTGTCTTGCATGTCCGTCCGGCACTGGATATGTGCGATCCGCAACAAGAGATTTTGATGAAGCAAATCTCTGATGACGTGGTGGCGCTGACTGCGAAATACGGTGGTTTGTTGTGGGGCGAGCACGGCAAAGGTTTTCGCGCTGAATACAGCCCGGCGTTTTTCGGTGAGGAACTTTTTGCAGAACTGCGCAAAGTGAAAGCGGCATTTGACCCGCATAACCGACTCAACCCAGGGAAGATTTGCCCGCCAGAAGGTCTCGATGCGCCGATGATGAAAGTGGACGCGGTGAAGCGCGGTACATTCGATCGGCAGATCCCCATTGCGGTACGCCAGCAGTGGCGCGGTGCGATGGAGTGTAACGGCAACGGTTTATGCTTCAACTTTGATGCCCGTAGTCCGATGTGTCCGTCGATGAAGATCACCCAGAACCGGATTCATTCACCGAAAGGGCGCGCAACGCTGGTGCGTGAATGGCTGCGTTTGTTGGCGGATCGCGGCGTTGATCCACTCAAACTGGAACAAGAACTGCCTGAATCCGGCGTCAGCTTGCGGACGTTAATTGCCCGCACGCGCAATAGCTGGCATGCGAATAAAGGCGAATATGACTTCTCACACGAAGTCAAAGAGGCGATGTCGGGCTGTCTGGCCTGTAAAGCTTGTTCGACCCAGTGCCCCATCAAAATTGATGTGCCGGAGTTTCGCTCTCGTTTTCTGCAGCTCTATCACACCCGTTATTTACGCCCGCTGCGCGACCACCTCGTCGCTACGGTCGAGAGCTACGCGCCGCTGATGGCACGCGCGCCGAAAACCTTTAACTTCTTCATTAACCAGCCGCTGGTGCGCAAACTCTCGGAAAAACATATCGGCATGGTTGATTTGCCGCTGCTGTCGGTCCCCTCGCTACAACAACAAATGGTGGGGCATCGCTCGGCAAACATGACGCTGGAACAGCTTGAATCTCTCAATGCAGAGCAGAAAGCGCGCACAGTGTTGGTGGTGCAGGACCCCTTTACCAGCTATTACGATGCGCAAGTGGTGGCGGATTTTGTCCGTCTGGTCGAAAAATTAGGTTTCCAGCCTGTGTTACTGCCATTTTCGCCAAATGGCAAAGCCCAGCATATTAAAGGTTTTCTTAATCGTTTTGCGAAGACGGCGAAAAAGACGGCGGATTTCCTCAACCGTATGGCGAAGCTGGGTATGCCAATGGTGGGCGTCGATCCGGCGCTGGTACTTTGTTATCGCGATGAATATAAACTGGCGCTGGGCGAGGAGCGTGGCGAGTTTAACGTCTTACTGGCGAATGAATGGCTGGCAAGCGCACTTGAGTCACAGCCAGTGGCTACAGTCAGCGGTGAATCATGGTATTTCTTTGGTCACTGTACCGAAGTTACCGCCTTGCCGGGTGCGCCAGCACAATGGGCCGCGATATTTGCCCGTTTTGGCGCGAAACTGGAAAATGTCAGCGTGGGTTGCTGCGGCATGGCAGGGACTTACGGACATGAAGCGAAAAACCATAAAAATTCGCTCGGGATCTATGAGTTATCCTGGCATCAGGCTATGCAGCGACTGCCGCGTAACCGCTGTCTGGCGACCGGATATTCCTGCCGTAGTCAGGTCAAACGGGTTGAAGGCACGGGGGTACGCCATCCTGTGCAGGCTTTACTGGAGATTATTAAATGA	0.9979581263523604
10462-13120	155864.EDL933_2195	0.0	966.0	COG1113@1|root,COG1113@2|Bacteria,1MUPS@1224|Proteobacteria,1RPHF@1236|Gammaproteobacteria,3XP2B@561|Escherichia	1236|Gammaproteobacteria	E	amino acid transport	ansP	GO:0005575,GO:0005623,GO:0005886,GO:0016020,GO:0044464,GO:0071944	-	ko:K11738	-	-	-	-	ko00000,ko02000	2.A.3.1.8	-	iAF1260.b1453,iBWG_1329.BWG_1279,iEC55989_1330.EC55989_1586,iECDH10B_1368.ECDH10B_1583,iECDH1ME8569_1439.ECDH1ME8569_1396,iECH74115_1262.ECH74115_2059,iECSP_1301.ECSP_1934,iEcDH1_1363.EcDH1_2193,iEcHS_1320.EcHS_A1540,iJO1366.b1453,iSbBS512_1146.SbBS512_E1725,iY75_1357.Y75_RS07645,iYL1228.KPN_01906	AA_permease	ATGAGTAAACACGACACCGACACTTCAGATCAACACGCCGCGAAACGCCGCTGGCTTAATGCCCACGAAGAGGGGTATCACAAAGCGATGGGCAATCGCCAGGTACAGATGATCGCCATTGGCGGCGCGATTGGCACCGGCTTGTTTTTAGGTGCAGGAGCCCGACTGCAAATGGCGGGTCCAGCACTGGCACTGGTTTATTTAATTTGTGGCTTGTTTTCGTTTTTTATTCTGCGTGCATTGGGTGAGCTGGTGCTACACCGCCCTTCCAGTGGCAGTTTTGTCTCTTATGCCCGTGAGTTTTTGGGTGAGAAAGCCGCTTATGTTGCTGGCTGGATGTACTTCATCAACTGGGCGATGACGGGGATTGTTGATATTACCGCCGTCGCTCTGTATATGCATTACTGGGGTGCGTTTGGCGGCGTGCCGCAGTGGGTCTTTGCGCTCGCTGCACTTACCATCGTTGGCACCATGAATATGATCGGTGTGAAATGGTTTGCGGAGATGGAGTTCTGGTTTGCGCTTATTAAAGTGCTCGCCATTGTGACCTTTTTGGTCGTGGGTACGGTGTTCCTCGGTAGTGGTCAGCCGCTGGATGGCAACACCACTGGCTTTCATTTAATCACCGATAATGGCGGCTTCTTCCCCCACGGTTTGCTGCCTGCGCTGGTGTTGATTCAGGGCGTAGTGTTTGCTTTTGCCTCCATTGAAATGGTGGGTACAGCTGCCGGAGAATGTAAAGATCCGCAGACCATGGTGCCTAAAGCGATTAACAGTGTGATTTGGCGTATTGGCCTGTTTTACGTCGGCTCCGTGGTGTTGCTGGTTATGTTATTGCCGTGGAGCGCGTATCAGGCGGGGCAAAGTCCGTTCGTGACGTTTTTCTCTAAACTGGGTGTGCCATATATCGGCAGCATTATGAACATTGTGGTGCTGACCGCTGCCCTCTCCAGCCTGAATTCAGGTCTGTACTGCACCGGACGTATTCTGCGCTCAATGGCGATGGGCGGTTCCGCACCGAGTTTTATGGCGAAAATGAGTCGTCAGCATGTGCCGTATGCCGGGATTCTGGCGACACTGGTTGTGTATGTCGTCGGCGTATTCCTCAACTATCTGGTGCCGTCGCGCGTATTTGAGATTGTGTTGAACTTCGCGTCGCTGGGAATCATCGCTTCATGGGCGTTTATCATCGTGTGCCAGATGCGCCTGCGTAAAGCGATTAAAGAAGGCAAAGCAGCGGATGTCAGTTTTAAACTGCCTGGCGCGCCCTTCACTTCCTGGCTGACATTACTGTTTTTACTGAGTGTCCTTGTGCTGATGGCGTTCGATTACCCGAACGGGACTTATACTATCGCGGCGCTGCCGATTATCGGTATTCTGCTGGTTATAGGCTGGTTTGGTGTGCGCAAACGCGTTGCTGAAATTCACAGCACTGCGCCAGTCGTCGAGGAAGATGAAGAAAAACAGGAAATTGTGTTTAAGCCTGAAACGGCGAGCTAA	0.9924724956572092
10979-13462	155864.EDL933_2107	1.96e-98	286.0	COG1846@1|root,COG1846@2|Bacteria,1N7BV@1224|Proteobacteria,1S2AX@1236|Gammaproteobacteria,3XMZ4@561|Escherichia	1236|Gammaproteobacteria	K	Multiple antibiotic resistance protein MarR	marR	GO:0001067,GO:0003674,GO:0003676,GO:0003677,GO:0005488,GO:0006355,GO:0006950,GO:0008150,GO:0009266,GO:0009408,GO:0009628,GO:0009889,GO:0009890,GO:0009892,GO:0009987,GO:0010468,GO:0010556,GO:0010558,GO:0010605,GO:0010629,GO:0019219,GO:0019222,GO:0031323,GO:0031324,GO:0031326,GO:0031327,GO:0042221,GO:0044212,GO:0045892,GO:0045934,GO:0046677,GO:0048519,GO:0048523,GO:0050789,GO:0050794,GO:0050896,GO:0051171,GO:0051172,GO:0051252,GO:0051253,GO:0051716,GO:0060255,GO:0065007,GO:0070887,GO:0071236,GO:0080090,GO:0097159,GO:1901363,GO:1902679,GO:1903506,GO:1903507,GO:2000112,GO:2000113,GO:2001141	-	ko:K03712	-	-	-	-	ko00000,ko03000	-	-	-	MarR,MarR_2	GTGAAAAGTACCAGCGATCTGTTCAATGAAATTATTCCATTGGGTCGCTTAATCCATATGGTTAATCAGAAGAAAGATCGTCTGCTTAACGAGTATCTGTCTCCGCTGGATATTACCGCGGCACAGTTTAAGGTGCTCTGCTCTATCCGCTGCGCGGCGTGTATTACTCCGGTTGAACTGAAAAAAGTGTTGTCGGTCGACCTGGGAGCACTGACCCGTATGCTGGATCGCCTGGTCTGTAAAGGCTGGGTAGAAAGGTTGCCGAACCCGAATGATAAGCGCGGCGTACTGGTAAAACTTACCACCAGCGGCGCGGCAATATGTGAACAATGCCATCAATTAGTTGGCCAGGACCTGCATCAAGAATTAACAAAAAACCTGACGGCGGACGAAGTGGCAACACTTGAGCATTTGCTTAAGAAAGTCCTGCCGTAA	0.9962210099655624
10848-10005	198214.SF3082	3.1400000000000002e-56	176.0	COG2960@1|root,COG2960@2|Bacteria,1N7AH@1224|Proteobacteria,1SCH1@1236|Gammaproteobacteria	1236|Gammaproteobacteria	S	protein conserved in bacteria	yqiC	GO:0005575,GO:0005622,GO:0005623,GO:0005737,GO:0005829,GO:0044424,GO:0044444,GO:0044464	-	ko:K09806	-	-	-	-	ko00000	-	-	-	BMFP	ATGATTGACCCGAAAAAAATTGAGCAAATCGCTCGCCAGGTTCACGAATCAATGCCTAAAGGAATCAGGGAGTTCGGGGAAGATGTGGAGAAAAAAATCCGCCAAACCCTACAAGCGCAGCTGACGCGCCTCGACCTTGTAAGCCGTGAAGAGTTCGACGTCCAAACGCAAGTCCTGTTACGGACTCGTGAAAAACTGGCGCTGCTTGAACAAAGAATCAGCGAACTGGAAAATCGCAGTACTGAGATCAAAAAGCAGCCAGATCCAGAGACTCTCCCCCCAACGCTGTAA	0.5825282662359431
10514-13282	469008.B21_03379	1.1e-107	310.0	COG2731@1|root,COG2731@2|Bacteria,1N8IZ@1224|Proteobacteria,1T0V3@1236|Gammaproteobacteria,3XP74@561|Escherichia	1236|Gammaproteobacteria	G	response to radiation	yiaL	GO:0008150,GO:0009314,GO:0009628,GO:0050896	-	-	-	-	-	-	-	-	-	-	DUF386	ATGATTTTTGGACATATCGCGCAGCCCAATCCGTGCCGTTTGCCCGCCGCCATTGAAAAGGCGCTCGATTTTCTGCGCGCTACCGATTTCAACGCCCTGGAGCCGGGCGTTGTCGAAATCGACGGCAAAAATATTTATGCGCAAATTATCGATTTAACCACACGCGAAGCGGTGGAAAACCGTCCGGAAGTGCATCGTCGGTATATCGATATTCAGTTTCTGGCGTGGGGTGAAGAGAAAATCGGCATTGCTATTGATACGGGAAATAATAAAGTCAGCGAATCACTATTAGAGCAGCGCGATATTATTTTTTATCATGACAGTGAACATGAATCATTTATAGAAATGATACCGGGCAGCTACGCAATTTTCTTTCCGCAGGATGTTCACCGACCAGGTTGTATTTTGCAAACAGCCTCTGAGATACGAAAAATTGTGGTTAAAGTCGCATTAACGGCGCTGAATTAA	0.8325358851674641
10757-13038	155864.EDL933_0601	2.54e-309	841.0	COG0624@1|root,COG0624@2|Bacteria,1MVUX@1224|Proteobacteria,1RPPD@1236|Gammaproteobacteria,3XPWH@561|Escherichia	1236|Gammaproteobacteria	E	Involved in the anaerobic nitrogen utilization via the assimilation of allantoin. Catalyzes specifically the hydrolysis of allantoate to yield CO2, NH3 and S-ureidoglycine, which is unstable and readily undergoes a second deamination by S-ureidoglycine aminohydrolase AllE to yield S-ureidoglycolate and NH3. In vivo, the spontaneous release of S-ureidoglycolate and ammonia from S- ureidoglycine appears to be too slow to sustain an efficient flux of nitrogen	allC	GO:0000255,GO:0000256,GO:0003674,GO:0003824,GO:0005488,GO:0006807,GO:0008150,GO:0008152,GO:0008270,GO:0009056,GO:0009442,GO:0009987,GO:0016787,GO:0016810,GO:0016813,GO:0017144,GO:0030145,GO:0034641,GO:0042737,GO:0043167,GO:0043169,GO:0043603,GO:0043605,GO:0044237,GO:0044248,GO:0044270,GO:0046483,GO:0046700,GO:0046872,GO:0046914,GO:0047652,GO:0071704,GO:1901360,GO:1901361,GO:1901564,GO:1901565,GO:1901575	3.5.3.9	ko:K02083	ko00230,ko01120,map00230,map01120	-	R02423	RC00064	ko00000,ko00001,ko01000,ko01002	-	-	iECH74115_1262.ECH74115_0617,iECSP_1301.ECSP_0590,iECUMN_1333.ECUMN_0556,iECs_1301.ECs0578,iZ_1308.Z0671	Peptidase_M20	ATGATTACACATTTTCGTCAAACCATAGAAGAAGCGCTGCCCTGGCTTTCCTCTTTTGGCGCTGACCCAGCGGGTGGGATGACCCGTTTACTTTATTCGCCGGAATGGCTGGAAACCCAGCAGCAATTAAAAAAAAGAATGGCCGCAAGTGGGCTGGAAACACGTTTCGATGAAGTGGGGAATTTATACGGTCGCCTGAGTGGCACCGAATATCCACAGGAAGTGATTCTGAGCGGTTCGCATATCGATACCGTGGTTAACGGCGGTAACCTCGACGGGCAATTCGGCGCGCTGGCGGCGCGGCTGGCAATTGACTGGCTGAAAACTCAATACGGCGCACCGCTGCGTACGGTTGAAGTGGTGGCGATGGCGGAAGAAGAAGGTAGCCGCTTCCCGTATGTTTTCTGGGGCAGTAAAAATATCTTTGGGCTGGCGAATCCTGACGACGTGCGGAATATCTGTGATGCCAAAGGAAATAGTTTTGTCGATGCGATGAAGGCTTGCGGATTTACTCTGCCGGACGCCCCGCTAACTCCGCGTCAGGATATTAAAGCCTTTGTCGAACTGCATATCGAACAGGGCTGTGTGCTGGAAAGTAATGGGCAATCAATTGGCGTGGTGAATGCAATTGTCGGGCAACGTCGCTATACGGTGACGCTGAACGGCGAATCAAACCATGCAGGCACCACGCCGATGGGTTATCGTCGTGATACGGTTTACGCTTTCAGTCGCATTTGCCATCAGTCGATCGAAAAAGCGAAAAAGATGGGCGATCCGCTGGTTCTGACCTTTGGGAAAGTAGAGCCGCGCCCGAATACGGTGAATGTGGTGCCGGGTAAAACCACGTTCACCATTGATTGTCGTCATACCGACGCCGCCGTGCTGCGTGATTTCACCCAACAGTTAGAAAACGACATGCGGGCGATTTGCGATGAAATGGACATTCGTATTGATATCGATTTATGGATGGACGAAGAACCCGTGCCGATGAATAAGGACCTGGTCGCCACCCTGACAGAATTGTGTGAAAGTGAAAAACTGAATTACCGGGTGATGCACAGTGGTGCCGGGCACGACGCGCAAATTTTCGCGCCTCGCGTACCAACCTGCATGATTTTTATCCCCAGCATCAACGGGATCAGCCATAACCCGGCGGAACGCACCAATATTACCGACCTTGCCGAAGGGGTCAAAACGTTGGCACTCATGCTTTATCAACTTGCCTGGCAGAAATAA	0.9731356474568008
10199-11631	155864.EDL933_2251	2.42e-236	650.0	COG1052@1|root,COG1052@2|Bacteria,1MVSS@1224|Proteobacteria,1RMWR@1236|Gammaproteobacteria,3XMY4@561|Escherichia	1236|Gammaproteobacteria	CH	Belongs to the D-isomer specific 2-hydroxyacid dehydrogenase family	ldhA	GO:0000166,GO:0003674,GO:0003824,GO:0004457,GO:0005488,GO:0005575,GO:0005622,GO:0005623,GO:0005737,GO:0005829,GO:0005975,GO:0005996,GO:0006006,GO:0006066,GO:0006067,GO:0006082,GO:0006083,GO:0006089,GO:0006090,GO:0006091,GO:0006103,GO:0006105,GO:0006113,GO:0006139,GO:0006163,GO:0006725,GO:0006732,GO:0006733,GO:0006753,GO:0006793,GO:0006796,GO:0006807,GO:0006950,GO:0008150,GO:0008152,GO:0008720,GO:0009117,GO:0009123,GO:0009126,GO:0009132,GO:0009135,GO:0009141,GO:0009144,GO:0009150,GO:0009161,GO:0009167,GO:0009179,GO:0009185,GO:0009199,GO:0009205,GO:0009259,GO:0009266,GO:0009408,GO:0009628,GO:0009987,GO:0015942,GO:0015980,GO:0016491,GO:0016614,GO:0016616,GO:0016999,GO:0017144,GO:0019318,GO:0019362,GO:0019637,GO:0019660,GO:0019664,GO:0019666,GO:0019693,GO:0019752,GO:0032787,GO:0034308,GO:0034641,GO:0036094,GO:0043167,GO:0043168,GO:0043436,GO:0043648,GO:0044237,GO:0044238,GO:0044281,GO:0044424,GO:0044444,GO:0044464,GO:0046031,GO:0046034,GO:0046483,GO:0046496,GO:0048037,GO:0050662,GO:0050896,GO:0051186,GO:0051287,GO:0055086,GO:0055114,GO:0070404,GO:0071704,GO:0072521,GO:0072524,GO:0097159,GO:1901135,GO:1901265,GO:1901360,GO:1901363,GO:1901564,GO:1901615	1.1.1.28	ko:K03778	ko00620,ko01120,map00620,map01120	-	R00704	RC00044	ko00000,ko00001,ko01000	-	-	iJN746.PP_1649,iPC815.YPO2329,iSFV_1184.SFV_1805,iSF_1195.SF1814,iSFxv_1172.SFxv_2031,iS_1188.S1459	2-Hacid_dh,2-Hacid_dh_C	ATGAAACTCGCCGTTTATAGCACAAAACAGTACGACAAGAAGTACCTGCAACAGGTGAACGAGTCCTTTGGCTTTGAGCTGGAATTTTTTGACTTTCTGCTGACGGAAAAAACCGCTAAAACTGCCAATGGCTGCGAAGCGGTATGTATTTTCGTAAACGATGACGGCAGCCGCCCGGTGCTGGAAGAGCTGAAAAAGCACGGCGTTAAATATATCGCCCTGCGCTGTGCCGGTTTCAATAACGTCGACCTTGACGCGGCAAAAGAACTGGGGCTGAAAGTAGTCCGTGTTCCAGCCTATGATCCAGAGGCCGTTGCTGAACACGCCATCGGTATGATGATGACGCTGAACCGCCGTATTCACCGCGCGTATCAGCGTACCCGTGACGCTAACTTCTCTCTGGAAGGTCTGACCGGCTTTACTATGTATGGCAAAACGGCAGGCGTTATCGGTACCGGTAAAATCGGTGTGGCGATGCTGCGCATTCTGAAAGGTTTTGGTATGCGTCTGCTGGCGTTCGATCCGTATCCAAGTGCAGCGGCGCTGGAACTCGGTGTGGAGTATGTCGATCTGCCAACCCTGTTCTCTGAATCAGACGTTATCTCTCTGCACTGCCCGCTGACACCGGAAAACTACCATCTGTTGAACGAAGCCGCCTTCGATCAGATGAAAAATGGCGTGATGATCGTCAATACCAGTCGCGGTGCATTGATTGATTCTCAGGCAGCAATTGAAGCGCTGAAAAATCAGAAAATTGGTTCGTTGGGTATGGACGTGTATGAGAACGAACGCGATCTGTTCTTTGAAGATAAATCCAACGACGTGATCCAGGATGACGTATTCCGTCGCCTGTCTGCCTGCCACAACGTGCTGTTTACCGGGCACCAGGCATTCCTGACAGCAGAAGCTCTGACCAGTATTTCTCAGACTACGCTGCAAAACTTAAGCAATCTGGAAAAAGGTGAAACCTGCCCGAACGAACTGGTTTAA	0.995459116813458
10056-12568	155864.EDL933_0858	8.799999999999999e-169	470.0	COG0639@1|root,COG0639@2|Bacteria,1N106@1224|Proteobacteria,1S9QJ@1236|Gammaproteobacteria,3XP7R@561|Escherichia	1236|Gammaproteobacteria	T	Calcineurin-like phosphoesterase	pphA	-	3.1.3.16	ko:K07313	-	-	-	-	ko00000,ko01000	-	-	-	Metallophos	ATGAATATCTACGAAAGAATTGATGGCAGCAAATACCGAAATATTTGGGTAGTTGGCGATCTGCACGGATGCTACACGAACCTGATGAAAAAACTGGAGACGATAGGATTCGACACCAAAAAAGACCTGCTTATCTCGGTGGGCGATTTGGTTGATCGCGGTACAGAGAACGTAGAATGCCTGGAATTAATCACATTCCCCTGGTTCAGAGCTGTACGTGGAAACCATGAGCAAATGATGATTGATGGCTTATCAGAGCGTGGAAACGTCAATCACTGGCTGCTTAATGGCGGTGGCTGGTTCTTTAATCTCGATTACGACAAAGAAATTCTGGCTAAAGCTCTTGCCCATAAAGCAGATGAACTTCCGTTAATCATCGAACTGGTGAGTAAAGGAAAAAAATATGTCATCTGCCACGCCGATTATCCTTGTGATAAATACGAGTTTGGAAAGCCAGTTGATCATCAGCAGGTAATCTGGAACCGCGAACGAATCAGCAACTCACAAGACGGGATCGTGAAAGAAATCAAAGGCGCGGACACGTTCATCTTTGGTCATACGCCAGCAGTGAAACCACTCAAATTTGCCAACCAGATGTATATCGATACTGGCGCAGTGTTCTGCGGAAACCTCACATTGATTCAGGTACAGGGAGAAGGCGCATGA	0.2776033889007405
10771-12690	155864.EDL933_5614	7.370000000000002e-252	690.0	COG1064@1|root,COG1064@2|Bacteria,1MUTT@1224|Proteobacteria,1RN4D@1236|Gammaproteobacteria,3XMS3@561|Escherichia	1236|Gammaproteobacteria	C	Catalyzes the reduction of a wide range of aldehydes including aliphatic fatty aldehydes (C4-C16), into their corresponding alcohols. Has a strong preference for NADPH over NADH as the electron donor. Cannot use glyceraldehyde or a ketone as substrate. Is a relevant source of NADPH-dependent aldehyde reductase activity in E.coli. The in vivo functions of Ahr has yet to be determined	yjgB	GO:0003674,GO:0003824,GO:0004033,GO:0005488,GO:0008106,GO:0008150,GO:0008152,GO:0008270,GO:0016491,GO:0016614,GO:0016616,GO:0043167,GO:0043169,GO:0046872,GO:0046914,GO:0055114	-	ko:K12957	-	-	-	-	ko00000,ko01000	-	-	-	ADH_N,ADH_zinc_N	ATGTCGATGATAAAAAGCTATGCCGCAAAAGAAGCGGGCGGCGAACTGGAAGTTTATGAGTACGATCCCGGTGAGCTGAGGCCACAAGATGTTGAAGTGCAGGTGGATTATTGCGGGATCTGCCATTCCGATCTATCGATGATCGACAATGAATGGGGATTTTCACAATATCCGCTGGTTGCCGGGCATGAGGTGATTGGGCGCGTGGTGGCGCTCGGGAGCGCCGCGCAGGATAAAGGTTTGCAGGTCGGCCAGCGTGTCGGGATTGGCTGGACGGCGCGTAGCTGTGGTCACTGCGACGCCTGTATTAGCGGTAATCAGATCAACTGCGAGCAAGGTGCTGTGCCGACGATTATGAATCGCGGTGGCTTTGCCGAGAAGTTGCGTGCGGACTGGCAATGGGTGATTCCACTGCCAGAAAATATTGATATCGAGTCCGCCGGGCCGCTGTTGTGCGGCGGTATCACGGTCTTTAAACCACTGTTGATGCACCATATCACTGCTACCAGCCGCGTTGGGGTAATTGGTATTGGCGGGCTGGGGCATATCGCTATAAAACTTCTGCACGCAATGGGATGCGAGGTGACGGCCTTTAGTTCTAATCCGGCGAAAGAGCAGGAAGTACTGGCGATGGGTGCCGATAAAGTGGTGAATAGCCGCGATCCGCAGGCACTGAAAGCCCTGTCGGGGCAGTTTGATCTCATTATCAATACTGTGAACGTCAGCCTCGACTGGCAGCCTTATTTTGAGGCGCTGACCTATGGCGGTAATTTCCATACGGTCGGTGCGGTTCTCACGCCGTTGCCGGTTCCGGCCTTTACGCTGATTGCGGGCGATCGCAGTGTCTCTGGCTCTGCTACCGGTACACCTTATGAGTTGCGTAAGCTGATGCGCTTTGCCGCCCGCAGCAAGGTTGCGCCGACTACCGAATTGTTCCCGATGTCGAAAATTAACGATGCCATCAAGCATGTGCGCGACGGTAAGGCGCGTTACCGCGTGGTTCTGAAAGCTGACTTCTGA	0.9600920366927742
10855-11666	155864.EDL933_0938	0.0	1061.0	COG2194@1|root,COG2194@2|Bacteria,1NHRY@1224|Proteobacteria,1RS8R@1236|Gammaproteobacteria,3XPEH@561|Escherichia	1236|Gammaproteobacteria	S	sulfuric ester hydrolase activity	ybiP	GO:0000271,GO:0003674,GO:0003824,GO:0005575,GO:0005623,GO:0005886,GO:0005975,GO:0005976,GO:0006629,GO:0008150,GO:0008152,GO:0008610,GO:0008653,GO:0009058,GO:0009059,GO:0009103,GO:0009244,GO:0009311,GO:0009312,GO:0009987,GO:0016020,GO:0016051,GO:0016740,GO:0016772,GO:0016776,GO:0033692,GO:0034637,GO:0034645,GO:0043170,GO:0044237,GO:0044238,GO:0044249,GO:0044255,GO:0044260,GO:0044262,GO:0044264,GO:0044464,GO:0046401,GO:0071704,GO:0071944,GO:1901135,GO:1901137,GO:1901576,GO:1903509	-	ko:K19353	ko00540,map00540	-	-	-	ko00000,ko00001,ko01000,ko01005	-	-	-	Sulfatase	ATGAATTTAACCCTCAAAGAATCGCTTGTTACCCGTAGCCGGGTATTTAGCCCGTGGACTGCGTTCTACTTTTTACAGTCGCTATTAATTAACCTCGGCTTAGGTTACCCCTTCAGTTTGCTCTACACCGCTGCGTTTACGGCTATTTTGCTTTTGCTATGGCGAACATTGCCTCGCGTACAAAAAGTTCTGGTCGGTGTCAGTTCGCTGGTGGCGGCTTGTTATTTCCCTTTTGCTCAGGCCTACGGCGCGCCTAATTTCAATACATTGCTGGCATTGCACTCCACCAATATGGAAGAGTCGACCGAAATCCTGACGATTTTTCCGTGGTACAGCTACCTGGTCGGCTTATTTATTTTTGCGCTCGGCGTAATAGCAATCAGGCGAAAAAAAGAGAATGAAAAAGCGCGCTGGAATACCTTCGACAGCCTGTGTCTGGTATTCAGTGTGGCGACATTTTTTGTTGCTCCCGTGCAAAACCTGGCCTGGGGTGGCGTATTTAAACTGAAAGATACTGGCTATCCGGTATTTCGTTTTGCTAAGGATGTCATCGTCAATAATAACGAGGTGATTGAAGAGCAAGAACGGATGGCAAAACTTTCCGGAATGAAAGATACCTGGACGGTCACTGCCGTTAAGCCGAAGTATCAGACCTATGTGGTGGTGATCGGTGAAAGCGCGCGTCGCGATGCCCTCGGTGCCTTTGGCGGTCACTGGGACAATACCCCGTTTGCCAGCAGCGTTAACGGTTTGATATTTGCTGACTACATTGCCGCCAGTGGCTCCACGCAGAAATCGCTTGGCTTAACGCTCAATCGCGTAGTCGATGGCAAACCACAGTTTCAGGATAACTTTGTCACCCTGGCAAATCGCGCGGGCTTCCAGACCTGGTGGTTTTCCAACCAGGGCCAAATCGGCGAATACGATACTGCTATCGCCAGCATCGCCAAACGTGCAGATGAAGTGTACTTCCTGAAAGAAGGTAATTTTGAAGCAGATAAAAACACGAAAGACGAAGCGTTACTGGATATGACCGCTCAAGTGCTGGCGCAAGAGCACTCGCAACCGCAGCTGATTGTTCTGCATCTGATGGGCTCGCATCCGCAGGCCTGCGACCGGACAAAAGGCAAATACGAAACCTTTGTGCAATCGAAAGAAACGTCGTGCTATCTCTATACTATGACGCAAACGGACGATTTACTGCGCAAGCTGTACGATCAGTTACGCAACAGCGGCAGCAGCTTCTCGCTGGTTTACTTTTCTGACCACGGTCTGGCCTTTAAAGAGCGCGGCAAAGACGTGCAATACCTTGCCCATGATGATAAGTATCAGCAAAATTTCCAGGTGCCTTTTATGGTCATTTCCAGCGACGATAAAGCGCATCGGGTGATTAAAGCCCGCCGCTCAGCCAATGACTTCTTAGGCTTTTTCTCGCAGTGGACGGGAATTAAAGCGAAGGAAATTAACATCAAATACCCGTTTATATCTGAGAAGAAAGCCGGGCCGATATACATCACCAACTTCCAGTTACAGAAGGTGGATTACAACCATCTCGGAACCGATATTTTCGACCCGAAGCCTTAA	0.995443878950416
10718-10705	376733.IT41_14160	3.3599999999999998e-40	142.0	COG0583@1|root,COG0583@2|Bacteria,1PM16@1224|Proteobacteria,2U1M0@28211|Alphaproteobacteria,2PYNQ@265|Paracoccus	28211|Alphaproteobacteria	K	LysR family transcriptional regulator	-	-	-	-	-	-	-	-	-	-	-	-	HTH_1,LysR_substrate	ATGCGGCGCACTAACCATCGAAACCTCGTGAATGTCGGTATCCTGTCTGGCAGGATACCGCTCATTTCCCTTGTTCAGTTCATCGCCGTCGCCGAGCATCTGAATTTTCGGCATGCGGCCAAGGCACTTGGTATCAGCCAGTCGAGCGTCAGCGCGCGTGTGAAAGCGCTGGAGGATAACCTTGGTGTCCTGCTATTTGAGCGCCATGCGCGGGGCGTTCGGCTAACAGACGCAGGCAGGCACTTCATGGAGCGTGTCACGGCGGGTGTCGATCAACTCGATCACGCAGTGAAGACCGCGGAGTGA	0.0847225185140036
11174-10680	155864.EDL933_2918	0.0	1204.0	COG0322@1|root,COG0322@2|Bacteria,1MV38@1224|Proteobacteria,1RNGV@1236|Gammaproteobacteria,3XNGD@561|Escherichia	1236|Gammaproteobacteria	L	The UvrABC repair system catalyzes the recognition and processing of DNA lesions. UvrC both incises the 5' and 3' sides of the lesion. The N-terminal half is responsible for the 3' incision and the C-terminal half is responsible for the 5' incision	uvrC	GO:0003674,GO:0003824,GO:0004518,GO:0004519,GO:0004520,GO:0004536,GO:0005575,GO:0005622,GO:0005623,GO:0005737,GO:0006139,GO:0006259,GO:0006281,GO:0006725,GO:0006807,GO:0006950,GO:0006974,GO:0008150,GO:0008152,GO:0009314,GO:0009380,GO:0009381,GO:0009628,GO:0009987,GO:0016787,GO:0016788,GO:0032991,GO:0033554,GO:0034641,GO:0043170,GO:0044237,GO:0044238,GO:0044260,GO:0044424,GO:0044464,GO:0046483,GO:0050896,GO:0051716,GO:0071704,GO:0090304,GO:0090305,GO:0140097,GO:1901360,GO:1902494,GO:1905347,GO:1905348,GO:1990391	-	ko:K03703	ko03420,map03420	-	-	-	ko00000,ko00001,ko03400	-	-	-	GIY-YIG,HHH,HHH_2,HHH_5,UVR,UvrC_HhH_N	GTGAGTGATCAGTTTGACGCAAAAGCGTTTTTAAAAACCGTAACCAGCCAGCCTGGCGTTTATCGCATGTACGATGCTGGTGGTACGGTTATCTATGTCGGCAAAGCGAAAGACCTGAAAAAACGGCTTTCCAGCTATTTCCGTAGCAACCTCGCTTCGCGCAAAACCGAAGCGCTGGTCGCCCAGATCCAGCAAATTGATGTAACGGTTACTCATACAGAAACCGAAGCGCTGTTGCTGGAACACAACTACATCAAACTCTATCAGCCGCGTTACAACGTTTTGCTACGCGATGATAAATCATATCCTTTTATCTTCCTGAGTGGCGATACCCACCCGCGTCTGGCGATGCATCGTGGTGCAAAGCATGCCAAAGGTGAATATTTCGGCCCGTTCCCGAATGGCTATGCCGTACGTGAAACACTGGCGCTACTGCAAAAGATTTTCCCCATTCGCCAGTGCGAAAATAGTGTTTATCGCAATCGCTCGCGTCCGTGTCTGCAATATCAGATAGGGCGCTGTCTGGGACCGTGCGTTGAAGGACTGGTGAGTGAAGAAGAATACGCTCAGCAGGTCGAGTATGTGCGCCTGTTTTTGTCTGGCAAAGATGATCAGGTGCTTACGCAACTCATTAGCCGTATGGAAACTGCCAGTCAGAATCTGGAGTTTGAAGAAGCGGCACGTATTCGCGACCAAATTCAGGCGGTGCGACGCGTCACCGAAAAACAATTCGTTTCCAATACCGGCGACGACCTCGACGTTATTGGTGTGGCGTTCGATGCGGGTATGGCTTGTGTCCACGTATTGTTCATTCGTCAGGGCAAAGTGCTCGGCAGCCGCAGCTATTTCCCGAAAGTGCCTGGCGGTACGGAACTGAGCGAGGTGGTAGAAACCTTCGTAGGCCAGTTCTATTTACAAGGCAGCCAGATGCGCACCTTACCGGGTGAGATCCTGCTCGATTTTAATCTTAGCGATAAAACGCTGCTCGCCGATTCCCTTTCAGAACTGGCGGGACGCAAGATTAATGTTCAAACCAAACCTCGTGGCGATAGGGCGCGTTACCTGAAACTCGCGCGCACCAATGCGGCGACGGCCTTAACCAGCAAACTTTCGCAGCAATCTACCGTTCACCAGCGGCTTACAGCACTTGCCAGCGTGTTGAAATTGCCGGAAGTGAAGCGGATGGAGTGCTTTGACATCAGCCATACCATGGGTGAACAAACCGTCGCTTCCTGTGTGGTGTTTGATGCTAACGGCCCGCTGCGTGCGGAGTATCGGCGCTATAACATTACTGGCATCACGCCGGGCGATGATTATGCGGCGATGAATCAGGTGCTGCGTCGGCGTTATGGTAAAGCCATCGACGACAGTAAGATCCCGGATGTGATACTTATCGACGGCGGCAAAGGCCAGCTTGCGCAGGCGAAAAATGTCTTCGCCGAACTGGATGTCTCATGGGATAAAAATCATCCGCTGCTACTTGGTGTTGCCAAAGGAGCAGATCGTAAGGCTGGGCTGGAAACGCTGTTCTTTGAGCCGGAAGGTGAGGGATTCAGTTTGCCGCCAGATTCTCCCGCGCTGCATGTTATCCAGCATATTCGCGATGAATCACACGATCACGCGATTGGCGGGCACCGTAAAAAACGGGCGAAGGTCAAAAATACCAGTTCCCTGGAAACCATTGAAGGCGTCGGGCCAAAACGCCGGCAAATGTTGTTGAAATATATGGGCGGTTTGCAAGGTTTACGTAACGCCAGCGTCGAGGAAATTGCAAAAGTGCCGGGTATTTCGCAAGGTCTGGCAGAAAAGATCTTCTGGTCGTTGAAACATTGA	0.9948953158809009
11137-12422	316407.4062691	7.72e-229	629.0	COG1940@1|root,COG1940@2|Bacteria,1MU94@1224|Proteobacteria,1RNHE@1236|Gammaproteobacteria,3XN5F@561|Escherichia	1236|Gammaproteobacteria	F	Catalyzes the phosphorylation of N-acetyl-D-glucosamine (GlcNAc) derived from cell-wall degradation, yielding GlcNAc-6-P	nagK	GO:0003674,GO:0003824,GO:0005975,GO:0006793,GO:0006796,GO:0008150,GO:0008152,GO:0009987,GO:0016301,GO:0016310,GO:0016740,GO:0016772,GO:0019200,GO:0044237,GO:0044238,GO:0044262,GO:0045127,GO:0046835,GO:0071704	2.7.1.2,2.7.1.59	ko:K00845,ko:K00884	ko00010,ko00052,ko00500,ko00520,ko00521,ko00524,ko01100,ko01110,ko01120,ko01130,ko01200,map00010,map00052,map00500,map00520,map00521,map00524,map01100,map01110,map01120,map01130,map01200	M00001,M00549	R00299,R01201,R01600,R01786	RC00002,RC00017	ko00000,ko00001,ko00002,ko01000	-	-	iE2348C_1286.E2348C_1211,iEcHS_1320.EcHS_A1241,iEcolC_1368.EcolC_2482	ROK	ATGTATTACGGGTTTGATATTGGTGGAACAAAAATTGCGCTTGGCGTGTTTGATAGCGGTCGGCAGTTGCAGTGGGAAAAGCGGGTGCCGACACCGCGTGACAGCTATGACGCATTTTTAGATGCAGTGTGTGAGCTGGTAGCTGAAGCTGACCAACGTTTTGGCTGTAAAGGTTCTGTCGGCATCGGTATTCCGGGAATGCCGGAAACAGAAGATGGTACGCTGTATGCCGCCAATGTCCCCGCTGCCAGCGGTAAACCGCTGCGTGCCGACCTGAGCGCACGTCTTGATCGCGATGTACGCCTTGATAACGATGCCAACTGTTTTGCCCTTTCAGAAGCCTGGGATGATGAATTTACTCAATATCCACTGGTGATGGGGTTGATTCTCGGCACCGGCGTTGGCGGCGGGCTGATTTTCAACGGCAAACCGATTACCGGTAAAAGCTACATTACCGGCGAGTTTGGCCATATGCGTCTGCCGGTTGATGCGTTAACCATGATGGGGTTGGATTTCCCGTTACGCCGCTGCGGCTGTGGTCAGCATGGCTGCATTGAAAATTATCTGTCTGGTCGCGGTTTTGCGTGGCTGTATCAACACTATTATCATCAACCGTTGCAGGCTCCCGAAATTATTGCGCTTTATGATCAAGGCGATGAGCAGGCAAGGGCGCACGTTGAGCGTTATCTGGATTTATTAGCGGTTTGTCTGGGAAATATCCTGACCATTGTTGACCCTGACCTGGTCGTCATTGGTGGTGGCTTATCGAATTTCCCGGCAATCACAACGCAACTGGCGGACAGGCTGCCTCGTCATCTCTTACCTGTAGCTCGTGTTCCGCGCATTGAACGCGCGCGCCACGGTGATGCGGGAGGAATGCGTGGTGCGGCCTTCCTACATCTAACCGATTAA	0.9985676408740438
10961-12022	316407.1742320	2.28e-279	777.0	COG0840@1|root,COG0840@2|Bacteria,1MU9B@1224|Proteobacteria,1RMH0@1236|Gammaproteobacteria,3XMAQ@561|Escherichia	1236|Gammaproteobacteria	NT	Mediates taxis to the sugars ribose and galactose via an interaction with the periplasmic ribose- or galactose-binding proteins	trg	GO:0001101,GO:0001932,GO:0003674,GO:0004888,GO:0005488,GO:0005515,GO:0005575,GO:0005623,GO:0005886,GO:0005887,GO:0006928,GO:0006935,GO:0007154,GO:0007165,GO:0007172,GO:0008104,GO:0008150,GO:0009593,GO:0009605,GO:0009719,GO:0009893,GO:0009966,GO:0009987,GO:0010033,GO:0010243,GO:0010604,GO:0010646,GO:0016020,GO:0016021,GO:0016043,GO:0019220,GO:0019222,GO:0019899,GO:0019900,GO:0019901,GO:0022607,GO:0023051,GO:0023052,GO:0031224,GO:0031226,GO:0031323,GO:0031325,GO:0031399,GO:0031401,GO:0032101,GO:0032110,GO:0032268,GO:0032270,GO:0032879,GO:0032991,GO:0033036,GO:0034613,GO:0034622,GO:0038023,GO:0040011,GO:0040012,GO:0042221,GO:0042325,GO:0042330,GO:0042802,GO:0042803,GO:0043113,GO:0043200,GO:0043424,GO:0043549,GO:0043933,GO:0044085,GO:0044425,GO:0044459,GO:0044464,GO:0045859,GO:0046983,GO:0048518,GO:0048522,GO:0048583,GO:0048870,GO:0050789,GO:0050790,GO:0050794,GO:0050896,GO:0050920,GO:0051171,GO:0051173,GO:0051174,GO:0051179,GO:0051246,GO:0051247,GO:0051259,GO:0051260,GO:0051270,GO:0051338,GO:0051606,GO:0051641,GO:0051668,GO:0051674,GO:0051716,GO:0060089,GO:0060255,GO:0065003,GO:0065007,GO:0065009,GO:0070727,GO:0070887,GO:0071229,GO:0071230,GO:0071310,GO:0071417,GO:0071495,GO:0071840,GO:0071944,GO:0072657,GO:0080090,GO:0098561,GO:1901698,GO:1901699,GO:1901700,GO:1901701,GO:1901873,GO:1901875,GO:1902021,GO:2000145	-	ko:K03406,ko:K05874,ko:K05875,ko:K05876,ko:K05877	ko02020,ko02030,map02020,map02030	-	-	-	ko00000,ko00001,ko02035	-	-	-	HAMP,MCPsignal,TarH	ATGAATACAACTCCCTCACAGCGATTAGGTTTTTTGCATCACATCAGGTTGGTTCCGTTATTTGCCTGCATTCTAGGCGGTATCTTAGTTCTATTCGCATTAAGTTCAGCCCTGGCTGGCTATTTCCTCTGGCAGGCCGATCGCGATCAGCGTGATGTTACTGCGGAGATTGAGATTCGGACCGGGTTAGCGAACAGTTCAGATTTTTTGCGTTCAGCCCGGATCAATATGATTCAGGCCGGGGCTGCGAGTCGTATTGCGGAAATGGAAGCAATGAAGCGAAATATTGCGCAAGCCGAATCGGAGATTAAACAGTCGCAGCAAGGTTATCGTGCTTATCAGAATCGGCCGGTGAAAACACCTGCTGATGAAGCCCTCGACACTGAATTAAATCAACGCTTTCAGGCTTATATCACGGGTATGCAACCTATGTTGAAATATGCCAAAAATGGCATGTTTGAAGCGATTATCAATCATGAAAGTGAGCAGATCCGAACGCTGGATAATGCTTATACCGATATTTTGAACAAAGCCGTTAAGATACGTAGCACCAGAGCCAACCAACTGGCGGAACTGGCCCATCAGCGCACCCGCCTGGGCGGGATGTTCATGATTGGTGCGTTTGTGCTTGCCCTGGTCATGACGCTGATAACATTTATGGTGCTACGTCGGATCGTCATTCGTCCACTGCAACATGCCGCACAACGGATTGAAAAAATCGCTAGTGGCGATCTGACGATGAAGGATGAACCGGCGGGTCGTAATGAAATCGGTCGCTTAAGTCGTCATTTACAGCAAATGCAGCATTCACTGGGGATGACCGTAGGGACTGTTCGACAGGGTGCGGAAGAGATTTATCGTGGCACCAGCGAAATTTCAGCTGGCAATGCGGACCTGTCATCTCGCACCGAAGAACAAGCGGCGGCTATCGAACAAACTGCCGCCAGCATGGAGCAACTCACTGCGACGGTGAAACAGAATGCGGATAACGCGCATTATGCCAGCAAACTGGCGCAAGAGGCTTCTATTAAAGCCAGCGATGGCGGGCAGACGGTTTCCGGTGTAGTAAAAACGATGGGCGCTATCTCCACGAGTTCGAAGAAAATTTCTGAGATCACCGCCGTCATCAACAGTATTGCTTTCCAGACGAATATTCTGGCACTGAATGCTGCCGTTGAAGCTGCGCGAGCGGGTGAGCAAGGGCGTGGATTTGCCGTTGTCGCCAGCGAAGTACGGACACTCGCAAGCCGCAGCGCCCAGGCGGCAAAAGAAATTGAAGGCTTGATCAGTGAATCAGTCAGGTTAATTGACCTGGGATCGGATGAGGTGGCAACGGCCGGGAAAACCATGAGCACTATTGTTGATGCCGTCGCGAGTGTCACACATATCATGCAGGAAATTGCCGCCGCCTCGGATGAGCAAAGTAGGGGCATAACGCAGGTTAGCCAGGCGATTTCTGAAATGGATAAGGTGACGCAACAGAATGCTTCTCTGGTAGAAGAGGCCTCAGCGGCGGCGGTGTCCCTTGAAGAACAGGCGGCACGATTAACTGAGGCGGTGGACGTATTCCGTCTGAACAAACAATCTGTGTTGGCAGAACCTCGCGGAGCGGGTGAACCAGTTAGTTTCGCTCCGGTGTGA	0.8530003352329869
10675-11503	155864.EDL933_2683	2.28e-63	193.0	2CY9P@1|root,32T3T@2|Bacteria,1N13Q@1224|Proteobacteria,1S9QK@1236|Gammaproteobacteria,3XPVV@561|Escherichia	1236|Gammaproteobacteria	S	endoribonuclease activity	ydiZ	GO:0006950,GO:0006974,GO:0008150,GO:0009987,GO:0033554,GO:0050896,GO:0051716	-	-	-	-	-	-	-	-	-	-	GhoS	ATGGCCAGTGGCGATCTTGTCCGTTATGTCATAACCGTCATGTTGCATGAGGATACATTGACTGAAATTAACGAGTTGAATAATTACCTGACTCGCGACGGTTTTTTGCTCACCATGACGGATGATGAGGGAAATATCCATGAGCTGGGGACTAACACTTTTGGACTTATCAGTACCCAAAGTGAAGAAGAAATTAGAGAACTGGTTTCGGGGCTTACCCAAAGTGCAACCGGCAAAGATCCTGAAATCACCATCACGACCTGGGAGGAATGGAATAGCAACAGAAAATAA	0.997897174900192
10304-10993	198214.SF1868	5.38e-227	627.0	COG4531@1|root,COG4531@2|Bacteria,1QTTI@1224|Proteobacteria,1RMRJ@1236|Gammaproteobacteria	1236|Gammaproteobacteria	P	ABC-type Zn2 transport system, periplasmic component surface adhesin	znuA	GO:0000041,GO:0003674,GO:0005488,GO:0005575,GO:0005623,GO:0006810,GO:0006811,GO:0006812,GO:0006829,GO:0008150,GO:0008270,GO:0030001,GO:0042597,GO:0043167,GO:0043169,GO:0044464,GO:0046872,GO:0046914,GO:0051179,GO:0051234,GO:0070838,GO:0072511	-	ko:K09815	ko02010,map02010	M00242	-	-	ko00000,ko00001,ko00002,ko02000	3.A.1.15.3,3.A.1.15.5	-	iECs_1301.ECs2567,iEcSMS35_1347.EcSMS35_1329,iPC815.YPO2061,iZ_1308.Z2909	ZnuA	ATGAAATGTTATAATATCACACTTCTCATATTCATTACGATGATTGGTCGCATTATGTTACATAAAAAAACGCTTCTTTTCGCAGCATTATTCGCCGCTCTCTGGGGCGGTGCAACACAGGCCGCAGATGCCGCCGTTGTCGCTTCGCTTAAACCCGTTGGGTTCATCGCTTCTGCCATTGCTGATGGGGTAACAGAAACGGAGGTTTTACTTCCTGACGGCGCTTCAGAACATGATTATTCACTGCGTCCATCGGATGTAAAACGCTTACAGAACGCGGACTTAGTCGTTTGGGTTGGCCCGGAGATGGAAGCGTTTATGCAAAAACCGGTAAGCAAATTACCAGAAGCGAAGCAGGTAACGATTGCGCAGCTTGAAGATGTGAAACCGCTACTGATGAAAAGTATTAACGGCGATGATGATGATCACGACCACGCGGAAAAAAGTGACGAAGATCACCATCACGGCGATTTCAACATGCATCTTTGGCTTTCCCCAGAGATAGCGCGGGCTACAGCGGTTGCAATCCATGGAAAATTAGTGGAACTTATGCCGCAAAGTCGAGCCAAACTTGACGCCAACCTGAAGGATTTTGAGGCACAATTAGCCTCAACCGAAACGCAGGTTGGTAACGAGCTCGCGCCGCTCAAGGGGAAAGGTTATTTCGTTTTTCACGATGCTTACGGCTATTTCGAAAAACAGTTCGGACTGACACCGCTTGGTCATTTTACCGTTAACCCTGAGATTCAACCTGGCGCGCAGCGTTTACATGAAATAAGAACACAGTTGGTTGAGCAAAAAGCAACCTGCGTTTTTGCTGAGCCACAGTTCAGGCCAGCGGTCGTTGAGAGCGTCGCACGAGGGACATCCGTTCGTATGGGAACGTTGGATCCCTTGGGGACGAATATCAAACTGGGTAAAACAAGCTATTCAGAATTCCTGAGTCAATTAGCCAACCAGTATGCGAGCTGCCTGAAAGGAGATTAA	0.99897906317618
10304-13869	198214.SF3539	2.56e-49	167.0	2DU92@1|root,33PF7@2|Bacteria,1NS1S@1224|Proteobacteria,1SKRW@1236|Gammaproteobacteria	1236|Gammaproteobacteria	-	-	-	-	-	-	-	-	-	-	-	-	-	-	-	ATGTCAATTGACTTTACCCCAGGTGTAATAAATACATATAACGGTGATATTTATAACTGCACAACAAATACCGATAATGTTAAAACGCCAGACACACCGAAGTGGCCTTGTGATAACCGGGAAGAACAACAACCCATTAATTCCCCATTCTCTGGAGAAGGATACACCTCTAAACAATTTGATTTAGCGCAACAACAACGCCAACAAATTAATGCGTGCCATACGAACACCACATATACAAATGCAGACTACTCAAAGTTGAGGCTCAACTTGTAA	0.8038277511961722
11071-13893	55884.Q8SBF6_BPSF5	5.5e-169	471.0	4QAQV@10239|Viruses,4QUPK@35237|dsDNA viruses no RNA stage,4QPCB@28883|Caudovirales,4QIGG@10662|Myoviridae	10662|Myoviridae	S	Peptidase S24-like	-	-	-	-	-	-	-	-	-	-	-	-	-	ATGAAAACAGTCCATGACATCCGGCGGTCTAACGCCAGAAAACTGAGAGATGGTGTTGGCGGGAATTCTTCCTTTGCCACCATGATTGATCGCGAGCCGACCCAGACCAGCAGGTTTATGGGAGATGGTGCAACTAAAAATATCGGTGACAGCATGGCACGGCACATCGAAAAATGTTTCGACCTGCCTGTCGGATGGCTTGATCAAGAACACCAGACAACGAACATCACAAAAAAACCTGATGTTTCAATCACTAACAAACAAATAACGTTAGTCCCTGTCATATCATGGGTACAGGCCGGAGCATGGAAAGAAGTTGGTTATTCTGAGGTTGATTTGAGCACAGCAGAAACTTATCCCTGCCCTGTACCCTGTGGTGAAATGACTTATATCTTGCGGGTGATTGGTGATTCAATGATTGATGAGTACCGCCCAGGAGACATGATTTTTGTTGATCCTGAAGTCCCTGCCTGCCACGGTGACGACGTTATTGCATTGATGCACGATACAGGCGAAACCACCTTCAAGCGGTTGATAGAAGATGGAACACAGCGTTACCTCAAAGCATTAAACCCAAACTGGCCTGAACCTTACATTAAGATCAACGGTAATTGCTCTATAATTGGTACAGTGATTTTCTCGGGAAAACCAAGAAGATACAAAATAAAGACCTAA	0.2316459939658062
11046-11775	155864.EDL933_5709	9.39e-157	440.0	COG2197@1|root,COG2197@2|Bacteria,1RBIN@1224|Proteobacteria,1S2HI@1236|Gammaproteobacteria,3XMED@561|Escherichia	1236|Gammaproteobacteria	K	Transcriptional activator protein BglJ	bglJ	GO:0003674,GO:0003700,GO:0006355,GO:0008150,GO:0009314,GO:0009628,GO:0009889,GO:0009891,GO:0009893,GO:0010468,GO:0010556,GO:0010557,GO:0010604,GO:0010628,GO:0019219,GO:0019222,GO:0031323,GO:0031325,GO:0031326,GO:0031328,GO:0045893,GO:0045935,GO:0048518,GO:0048522,GO:0050789,GO:0050794,GO:0050896,GO:0051171,GO:0051173,GO:0051252,GO:0051254,GO:0060255,GO:0065007,GO:0080090,GO:0140110,GO:1902680,GO:1903506,GO:1903508,GO:2000112,GO:2001141	-	-	-	-	-	-	-	-	-	-	GerE	ATGGAACACAGCCGAATTAAGAAGAGAAATGTCGCACTCATAGAAAAATGCGTCATGAGTAGTATCGGTATTGAGAGTTTATTCAGAAAGTTTGCGGGCAACCCTTATAAGCTCCATACCTATACCAGTCAGGAGTCATTTCAGGATGCCATGTCGCGGATCTCGTTTGCGGCGGTCATTTTTTCTTTTTCTGCCATGAGAAGTGAGCGCAGAGAGGGATTATCTTGCCTGACTGAACTGGCGATTAAGTTTCCGCGTACCCGGCGTTTAGTTATTGCGGATGATGATATTGAAGCTCGGCTGATTGGTTCATTGTCGCCATCACCGCTGGACGGTGTATTAAGTAAAGCGTCAACGCTGGAGATTTTTCATCAGGAACTCTTTTTGTCATTAAATGGTGTACGTCAGGCGACCGACCGACTGAACAATCAGTGGTACATTAACCAAAGCCGGACGTTAAGCCCGACGGAGAGAGAAATATTGCGCTTTATGTCGCGTGGCTACTCAATGACACAAATTGCCGAGCAGCTTAAACGCAATATCAAAACGATCCGTGCACATAAATTTAATGTGATGTCGAAACTGGGCGTCAGTTCTGACGCAGGGTTGTTGGAGGCCGCAGATATTCTGTTATGTATGCGGCATTGCGAAACAAGTAATGTGTTGCATCCCTATTAA	0.9969219516654984
10304-14630	1114922.CIFAM_26_00300	1.33e-22	90.1	COG0050@1|root,COG0050@2|Bacteria,1MVC0@1224|Proteobacteria,1RMYX@1236|Gammaproteobacteria,3WWES@544|Citrobacter	1236|Gammaproteobacteria	J	This protein promotes the GTP-dependent binding of aminoacyl-tRNA to the A-site of ribosomes during protein biosynthesis	tuf	-	-	ko:K02358	-	-	-	-	ko00000,ko03012,ko03029,ko04147	-	-	-	GTP_EFTU,GTP_EFTU_D2,GTP_EFTU_D3	ATGGTAATGCCGGGCGACAACATCAAAATGGTTGTTACCCTGATCCACCCGATCGCGATGGACGACGGTCTGCGTTTCGCAATCCGTGAAGGCGGCCGTACCGTTGGCGCGGGCGTTGTAGCAAAAGTTCTGAGCTAA	0.6209276811020022
11127-11823	218493.SBG_0895	1.06e-10	60.1	2B0V7@1|root,31T7T@2|Bacteria,1QQXK@1224|Proteobacteria,1RTNA@1236|Gammaproteobacteria,3ZNEB@590|Salmonella	1236|Gammaproteobacteria	S	Domain of unknown function (DUF4752)	-	-	-	-	-	-	-	-	-	-	-	-	DUF4752	ATGGACTCCTTCGCGAAATATACGATTATTGACTGGATAGCATTCCTTCAGGTTTTGCTCATCTGGTTTTATTTGGCTTATAGGAGTGGACAGTGGATTGTCAGTGTAGCCTGTAGCAAGGGATGGCGTTGGTGGAACCGAAAGAATAAAAAAGCGCTGGCCTTGGATTCGTTTTACGAAGCATTCAATCTTAACAGCCTTCAGCCTGGTTCTATCATTGTAGTCACCACTCAAAGCGACATGACGATACAAATTCACAAGCCAAAGGAGGAAGGTCGTGGCTAA	0.1697040806997226
10343-13676	199310.c4763	3.82e-91	266.0	COG0154@1|root,COG0154@2|Bacteria,1MUVQ@1224|Proteobacteria,1RR5Z@1236|Gammaproteobacteria,3XQ1E@561|Escherichia	1236|Gammaproteobacteria	J	Allophanate hydrolase	-	-	-	-	-	-	-	-	-	-	-	-	-	ATGACTACAACGCTTTTAGCCGTTAACGGAACGCTGATGCGCGGCCTGGAACTCAACCCAAATATGCAAAAAGCGGGCGGTATTTTTGTCCGTGAAGACCGAACTGACGCCCATTACCGGTTGTGGAGTATTAATGATCGCCATCCGGGAATGATTCGCGTGAATGAAGGAGGAACACACGTCGACGTAGAAATTTGGCAATTACCGCTGGCCAGTTTTGCCGCTCTGTTAATGAGCGAACCCGCTGGGCTGGCAATTGGCAAAATCAAACTTGCCGATGGTAGCGAAGTGCTGGGCGTACTGGCAGAAAACTGGCTGACCGAAGGCCAACGGGAAATTACAGAACTGGGTAGCTGGCGCAAATACACCGGGCATTTTCATACTGTGTAA	0.2504952305488678
10984-14695	362663.ECP_3344	1.92e-217	602.0	COG1172@1|root,COG1172@2|Bacteria,1QICJ@1224|Proteobacteria,1RYUV@1236|Gammaproteobacteria	1236|Gammaproteobacteria	G	Belongs to the binding-protein-dependent transport system permease family	-	-	-	ko:K10440	ko02010,map02010	M00212	-	-	ko00000,ko00001,ko00002,ko02000	3.A.1.2.1,3.A.1.2.13,3.A.1.2.19	-	-	BPD_transp_2	ATGACAGAGAAAACTCTTGCCAGTCCGAAACCTTCGGAAATTCCCATTGCAAATAATTTTAAAAAAGTCTTCAGGCAATATGGCGGTATCCTCAGTGGAATGGTGGTGTTAATCATTCTGTTCAGTTTTATTAATGACAGTTTTTTTACCGCCAATAACATTACTAATATTATTCTTCAGGTTTCGATAATTGCAATTACCGCCTATGGAATGACTTACGTACTTTTGCTTGGCGATATTGATTTATCGGTTGGTTCAACCATTGCATTGATTGGCACATTTGCTGCGCTTGGGGCTTCATGGGGAATTCCATTTATTTTATTGGTCCCATTATCCATTATTGCAGCACTGGCTCTGGGGATGATAAATGGTGGCTTGACGGCCATAGCGGGGATCCCGTCGTTTATTGTCACCGTTGCTACAATGGGGATCTTCCGTGGTATCGCTTATATAGTGACCGATGGTATGCCCATCATGATTAAAGATGATGCCTTTCTGGCGCTGGGGAATGGAGAATTTCTCTATATACCTATTCCTATCTGGATATTAATCATCTTATTGCTGATTAACCACTTCATTCTTACTAAAACAACCTTTGGACGAAAAATTTATATCACTGGTGGTAATAAAGAAGCGGCAGTTTATTCAGGGATAAATGTCACCCGCTTGAAAATTAAAGTCTTTATGATTACAGCCGTGCTGGCAGGTATCAGCGGGATGATCCTCGCCTCACGCCTCTATTCCGGGCAACCGAATTCCGCGTTGAGCTACGAACTGGATGCTATTGCTGCGGCTGTACTGGGAGGCACCAGCCTGAACGGCGGCTATGGAACCGTGGTGGGGACGGTGATCGGCGCATTAACCATCGGCGTTATTAATAATGGCATGAACTTAATGAATGTTCCCTATTTTTACCAGATGGTGGTTAAAGGATTAGTCATTCTTGTAGCCGTTTATTTTGACGTAAGAAATAAAAGAAAACGCAGCTAA	0.281367141072136
11188-11111	155864.EDL933_1196	0.0	1745.0	COG0308@1|root,COG0308@2|Bacteria,1MUCI@1224|Proteobacteria,1RMA7@1236|Gammaproteobacteria,3XM5I@561|Escherichia	1236|Gammaproteobacteria	E	Aminopeptidase N is involved in the degradation of intracellular peptides generated by protein breakdown during normal growth as well as in response to nutrient starvation	pepN	GO:0003674,GO:0003824,GO:0004177,GO:0005488,GO:0005515,GO:0005575,GO:0005622,GO:0005623,GO:0005737,GO:0005886,GO:0006508,GO:0006518,GO:0006807,GO:0008150,GO:0008152,GO:0008233,GO:0008235,GO:0008237,GO:0008238,GO:0008270,GO:0009056,GO:0009987,GO:0016020,GO:0016787,GO:0019538,GO:0033218,GO:0034641,GO:0042277,GO:0042802,GO:0043167,GO:0043169,GO:0043170,GO:0043171,GO:0043603,GO:0044237,GO:0044238,GO:0044248,GO:0044424,GO:0044464,GO:0046872,GO:0046914,GO:0070006,GO:0070011,GO:0071704,GO:0071944,GO:0140096,GO:1901564,GO:1901565,GO:1901575	3.4.11.2	ko:K01256	ko00480,ko01100,map00480,map01100	-	R00899,R04951	RC00096,RC00141	ko00000,ko00001,ko01000,ko01002	-	-	iECIAI1_1343.ECIAI1_0973,iECO103_1326.ECO103_0977,iECP_1309.ECP_0944,iECSE_1348.ECSE_0993,iECW_1372.ECW_m1042,iEKO11_1354.EKO11_2898,iWFL_1372.ECW_m1042	DUF3458,DUF3458_C,Peptidase_M1	ATGACTCAACAGCCACAAGCCAAATACCGTCACGATTATCGTGCGCCGGATTACCAGATTACTGATATTGACTTGACCTTTGACCTCGACGCGCAAAAGACGGTCGTTACCGCGGTCAGCCAGGCTGTCCGTCATGGTGCATCAGATGCTCCGCTTTGTCTCAACGGCGAAGACCTCAAACTGGTTTCTGTTCATATTAATGATGAGCCGTGGACCGCCTGGAAAGAAGAAGAGGGCGCACTGGTCATCAGTAATTTGCCGGAGCGTTTTACGCTTAAGATCATTAATGAAATAAGCCCGGCGGCGAATACGGCGCTGGAAGGGCTTTATCAGTCAGGCGATGCGCTTTGCACCCAGTGTGAAGCCGAAGGTTTCCGCCATATTACGTATTATCTCGACCGCCCGGACGTGCTGGCGCGTTTTACCACCAAAATTATTGCCGATAAAACCAAATATCCCTTCCTGCTTTCCAACGGTAACCGCGTTGCGCAAGGCGAACTGGAAAACGGACGCCATTGGGTACAGTGGCAGGACCCGTTCCCGAAACCGTGCTACCTGTTTGCGCTGGTGGCAGGCGACTTTGATGTACTGCGCGATACCTTTACCACGCGTTCTGGTCGCGAAGTAGCACTGGAGCTGTACGTCGATCGCGGCAACCTTGATCGCGCGCCGTGGGCGATGACCTCGCTGAAAAACTCCATGAAATGGGATGAAGAACGCTTTGGCCTGGAGTATGACCTCGACATCTATATGATCGTCGCGGTGGATTTCTTCAATATGGGCGCAATGGAGAATAAGGGTCTGAATATCTTTAACTCCAAATATGTGCTGGCCCGCACCGATACCGCCACCGACAAAGATTACCTCGATATTGAACGCGTTATCGGCCATGAATATTTCCATAACTGGACCGGTAACCGAGTGACCTGCCGCGACTGGTTCCAGCTCAGCCTGAAAGAAGGTTTAACCGTCTTCCGCGATCAGGAATTCAGCTCTGACCTTGGTTCCCGCGCGGTAAACCGTATCAATAATGTGCGCACCATGCGCGGATTGCAGTTTGCGGAAGACGCCAGCCCGATGGCGCACCCAATCCGCCCGGACATGGTCATTGAGATGAACAATTTCTACACCCTGACCGTTTACGAGAAGGGCGCGGAAGTGATTCGTATGATCCACACTCTGCTTGGCGAAGAAAACTTCCAGAAAGGGATGCAGCTCTATTTCGAGCGCCATGATGGCAGTGCAGCGACCTGCGACGATTTCGTTCAGGCGATGGAAGATGCGTCGAATGTCGATCTCTCCCATTTCCGCCGTTGGTACAGCCAGTCCGGTACGCCGGTTGTGACCGTCAAAGACGACTACAATCCGGAAACCGAGCAGTACACCCTGACCATCAGCCAGCGCACGCCAGCCACGCCGGATCAAGCAGAAAAACAGCCGCTGCATATTCCGTTTGCCATCGAATTGTATGACAACGAAGGCAAAGTGATCCCGTTGCAGAAAGGCGGTCATCCGGTGAATTCCGTGCTGAACGTCACCCAGGCGGAACAGACCTTTGTTTTTGATAATGTCTACTTCCAGCCGGTGCCTGCGCTGCTGTGCGAATTCTCTGCGCCAGTGAAACTGGAATATAAGTGGAGCGATCAGCAACTGACCTTCCTGATGCGTCATGCGCGTAATGATTTTTCCCGTTGGGATGCGGCGCAAAGTTTGCTGGCAACCTACATCAAGCTGAACGTCGCCCGTCATCAGCAAGGGCAGCCGCTGTCTCTGCCGGTACATGTGGCTGACGCTTTCCGCGCGGTGCTGCTCGATGAGAAGATTGATCCGGCGCTGGCGGCAGAAATCCTGACGCTGCCTTCTGTCAATGAAATGGCTGAACTGTTCGATATCATCGACCCGATTGCTATTGCCGAAGTACGCGAAGCACTCACTCGTACTCTGGCGACTGAACTGGCGGATGAGCTACTGGCTATTTACAACGCGAATTACCAGAGCGAGTACCGTGTTGAGCATGAAGATATTGCAAAACGCACTCTGCGTAATGCCTGCCTGCGCTTCCTTGCTTTTGGTGAAACGCATCTGGCTGACGTGCTGGTGAGCAAGCAATACCATGAAGCAAACAATATGACCGATGCGCTGGCAGCGCTTTCTGCGGCGGTTGCTGCACAGCTGCCTTGCCGTGACGCGCTGATGCAGGAGTACGACGACAAGTGGCATCAGGATGGTCTGGTGATGGATAAATGGTTTATCCTGCAAGCCACCAGCCCGGCGGCGAATGTGCTGGAGACGGTGCGCGGCCTGTTGCAGCATCGCTCATTTACCATGAGCAACCCGAACCGCATTCGTTCGTTGATTGGTGCGTTTGCGGGCAGCAACCCGGCAGCGTTCCATGCCGAAGATGGGAGCGGTTACCAGTTCCTGGTGGAAATGCTTACCGACCTGAACAGCCGTAACCCGCAGGTAGCTTCACGCCTGATTGAACCGCTGATTCGCCTGAAACGTTATGATGCCAAACGTCAGGAGAAAATGCGCGCGGCGCTGGAACAGTTGAAAGGGCTGGAAAATCTATCTGGCGATCTGTACGAGAAGATCACCAAAGCACTGGCTTAA	0.9986438301892544
10765-11013	754331.AEME01000001_gene216	0.0	1092.0	COG5283@1|root,COG5283@2|Bacteria	2|Bacteria	-	-	-	-	-	-	-	-	-	-	-	-	-	-	PhageMin_Tail	ATGGCGGAATTTGAGCTTAAGGCGTTGATCACCGGTGTCGACAGGCTTTCTCCCGCGCTGTCGAAAATGCAAAAGAAAATCCGGGGATTTAAACGCCAGGCGGAAGAAGCGTCACAGGGTGGGCTGGCGCTTGGTGGCGGACTGGCAGCGGGTCTGACGCTTTCCCTGAAATCTTATGCCGATCAGGAAAACGCCGCCACCGGGCTGAAAGTCGCCATGATGGATGCGAACGGCGAGGTTGGAAAGAGCTTTCAGGACATCAATAAACTGGCTATTGGCCTGGGTAACCAGCTACCCGGTACAACGGCTGATTTCCAGAACATGATGCAGATGCTGGTGCGTCAGGGGATCCCGGCAGAAAACATTCTTGGCGGTGTGGGTAAAGCGACAGCTTATCTTGCGGTACAACTGAAAAAAACACCGGAAGCGGCTGCTGAGTTTGCTGCAAAGATGCAGGATGCTACCGGAACGGCGTCAGAAGACATGATGGGGCTGTTCGACACTATCCAGAAGGCGTTTTATCTGGGTGTTGACGATACCAACATGTTGTCCTTCTTCACTAAAACCAGCTCTGTTCTGAAGATGGTGAACAAGGACGGTCTTCAGGCTGCACAGAGCCTTGCCCCCATCAGCGTCATGATGGATCAGATGGGGATGAACGGGGAGTCGGCAGGTAACGCCCTGCGAAAAGTTATCCAGTCCGGATTAAGCGTTAAGAAAATCAGGGACGTCAATAAAATCATGGCCCGCCAGAAACTCGGGGTACAGCTCGATTTTACTGACGGCAAAGGAAGTTTTGGCGGTCTTGATAACATGTTCAGGCAACTGGCAAAGCTGCGAAAACTGACCGACGTTAAGCGAACAGGTGTACTTAAGGCAATATTTGGTGATGATGCCGAAACCCTTCAGGTGGTCAATGCACTAATCGATAAAGGAAAGGATGGCTACGATCAGATCCAGCAGAAGATGAATAAACAGGCCAGCCTGAATAAACGTGTTCAGGCCCAGCTTGGTACGCTGTCCAACCTGTGGGAGGCAATGACGGGGACCGCAACTAACGGCCTTGCGGCTATTGGCGGCGCATTTTCTGGTGACGCCAAAAATATCACGCAATGGCTGGGGGAGTTAGGGGAAAAATTCACGAAGTTTGCGGATGAAAATCCCCGGGTTATTCGCGGCGTCGTCGGGCTTGCTGCCGGTCTTGCGATTCTGAAACTGGGATTGATGGGCGTTGGCGGTGCCATCAGTATTGTCAGCAGGATCATGTCGATGACGCCGATTGGAATGATTGCGACGGCGATAGCCCTGGCTGCGGGATTAATTATCACTAACTGGGATGTTGTCGGACCTTATTTCAAGAAGCTCTGGGAAACCATTGGTCCTTATTTTGAGGCTGGCTGGGAACTTCTGAAGAAGGTTTTTGCCTGGTCGCCGCTGGGGATGGTAATCAATAACTGGGGACCGGTTGTTAAGTGGTTTCAGGATATGTGGGACAAACTGAAGCCAATTATTGAGTGGTTTACCGACAGTTCCGGTGACACGGTCGATGCCATTAACTCTGCGCAGTGGGGCGCGGGTGCTTATGATGCTTATGGGACGGGAATACCGGCACGGGGATACACACCTTATCAGGCGGTAGATCCGGCTCAGTCAAACAACGCCTCCGGTGCCACAGGCCCGAATCCCTTCATGATTAACAAAGCTTCTGCGCCAAAAGTTGATGGTGAGATCAAGGTCTCTTTTGTGAATTCGCCTCCGGGTATGCGGGTTATGGAAACGCGATCCAGCGGTTTTGATGTCAGCCATGATGTTGGCTATACGCGCTTTGGCAGGTAA	0.1994179136317923
10863-14773	343516.Q287B2_9CAUD	2.44e-32	113.0	4QC9T@10239|Viruses,4QXMS@35237|dsDNA viruses no RNA stage,4QS5U@28883|Caudovirales,4QND9@10744|Podoviridae	10744|Podoviridae	-	-	-	-	-	-	-	-	-	-	-	-	-	-	-	ATGTGCATGGGTAGCTCACCATCAGTGCCTGCAACACCAGAAGTTCAGGCAGCACCACAGGAGCAGGATGCCGCCGTTGTTGATGCCCGCGACGAAGAAACTCGTCGCCGTCGCGCTGCTGCTGGTCGTAGTTCTACGCTGCTTACCGGTTCTCAGGGCGACACATCAACCGCTAATACCAGCGGTAAAACGCTGCTTGGTCAGTAA	0.0969128089476731
11015-12665	199310.c4199	2.69e-68	220.0	COG4650@1|root,COG4650@2|Bacteria,1MX6U@1224|Proteobacteria,1RS3H@1236|Gammaproteobacteria,3XNMV@561|Escherichia	1236|Gammaproteobacteria	K	Transcriptional regulatory protein RtcR	rtcR	GO:0003674,GO:0003700,GO:0006355,GO:0008150,GO:0009889,GO:0009891,GO:0009893,GO:0010468,GO:0010556,GO:0010557,GO:0010604,GO:0010628,GO:0019219,GO:0019222,GO:0031323,GO:0031325,GO:0031326,GO:0031328,GO:0045893,GO:0045935,GO:0048518,GO:0048522,GO:0050789,GO:0050794,GO:0051171,GO:0051173,GO:0051252,GO:0051254,GO:0060255,GO:0065007,GO:0080090,GO:0140110,GO:1902680,GO:1903506,GO:1903508,GO:2000112,GO:2001141	-	ko:K14414	-	-	-	-	ko00000,ko03000	-	-	-	RtcR,Sigma54_activat	ATGGCCACCTTTGCCACTAGCGGACGCATCACACTGGATACAGTGGAAGATGAGATCAACCGTCTGCGCTATAACTGGCAGGAGAGTCGCCCCTCCACGCTTACGGCGTTGCTGGGCGCAGAGGCAGAAAACATCGATCTCTTCGACCGTATGCAACTGGAACACGTTATCGCTATCTGCCGCCAGGCAAAGTCGCTTTCTGCTGCCGGACGTGAACTGTTTGACATTTCGCGCCAGGGTAAAGCCAGCGTCAATGACGCGGATCGGCTACGCAAATACCTGGCGCGTTTTGGTCTGACATGGGAAGCAATGCAGGATCAGCACAGCTCCAGTTGA	0.999314296163106
10571-12688	199310.c5474	0.0	894.0	COG1066@1|root,COG1066@2|Bacteria,1MUJQ@1224|Proteobacteria,1RN2E@1236|Gammaproteobacteria,3XNG4@561|Escherichia	1236|Gammaproteobacteria	O	DNA-dependent ATPase involved in processing of recombination intermediates, plays a role in repairing DNA breaks. Stimulates the branch migration of RecA-mediated strand transfer reactions, allowing the 3' invading strand to extend heteroduplex DNA faster. Binds ssDNA in the presence of ADP but not other nucleotides, has ATPase activity that is stimulated by ssDNA and various branched DNA structures, but inhibited by SSB. Does not have RecA's homology-searching function	radA	GO:0000725,GO:0003674,GO:0003676,GO:0003677,GO:0003697,GO:0003824,GO:0005488,GO:0006139,GO:0006259,GO:0006281,GO:0006310,GO:0006725,GO:0006807,GO:0006950,GO:0006974,GO:0008094,GO:0008150,GO:0008152,GO:0009314,GO:0009628,GO:0009987,GO:0016462,GO:0016787,GO:0016817,GO:0016818,GO:0016887,GO:0017111,GO:0033554,GO:0034641,GO:0042623,GO:0043170,GO:0044237,GO:0044238,GO:0044260,GO:0046483,GO:0050896,GO:0051716,GO:0071704,GO:0090304,GO:0097159,GO:1901360,GO:1901363	-	ko:K04485	-	-	-	-	ko00000,ko03400	-	-	-	AAA_25,ATPase,ChlI	GTGGCAAAAGCTCCAAAACGCGCCTTTGTTTGTAATGAATGCGGGGCCGATTATCCGCGCTGGCAGGGGCAGTGCAGTGCCTGTCATGCCTGGAACACCATCACCGAGGTGCGTCTTGCTGCGTCGCCTACGGTGGCGCGTAACGAGCGTCTCAGCGGCTATGCCGGTAGCGCCGGGGTGGCAAAAGTCCAGAAACTCTCCGATATCAGCCTTGAAGAGCTGCCGCGTTTTTCCACCGGATTTAAAGAGTTCGACCGCGTACTAGGCGGCGGCGTGGTGCCAGGAAGTGCCATTCTGATTGGCGGTAACCCTGGTGCGGGGAAATCCACGCTGCTACTGCAAACGCTGTGCAAACTGGCCCAGCAGATGAAAACGCTGTATGTCACCGGCGAAGAGTCGCTGCAACAGGTGGCAATGCGCGCTCATCGCCTTGGCCTGCCGACTGACAATCTCAATATGTTGTCGGAAACCAGCATCGAACAGATCTGCCTGATTGCCGAAGAAGAGCAACCGAAGCTGATGGTAATTGACTCGATCCAGGTGATGCATATGGCGGATGTACAGTCATCGCCTGGTAGCGTGGCGCAGGTGCGTGAAACGGCGGCTTATTTGACACGCTTCGCCAAAACGCGCGGTGTGGCGATTGTCATGGTGGGGCACGTAACCAAAGATGGTTCGCTGGCTGGCCCGAAAGTGCTGGAACACTGTATCGACTGTTCGGTGCTTTTAGATGGCGATGCCGACTCCCGTTTTCGCACCTTGCGCAGCCATAAAAACCGCTTCGGCGCGGTGAATGAGCTGGGCGTCTTCGCGATGACCGAACAGGGGCTGCGTGAAGTCAGCAACCCTTCGGCAATTTTCTTAAGTCGCGGAGATGAAGTGACCTCCGGCAGCTCCGTGATGGTGGTGTGGGAAGGAACGCGTCCGTTGCTGGTGGAGATTCAGGCGCTGGTCGATCACTCGATGATGGCGAATCCGCGCCGCGTGGCAGTGGGGCTGGAACAAAACCGTCTGGCAATCCTGCTGGCTGTCTTGCACCGTCACGGTGGTCTGCAAATGGCCGATCAGGATGTGTTTGTGAACGTGGTCGGCGGCGTAAAGGTAACCGAAACCAGCGCCGACTTAGCGTTACTGCTGGCGATGGTTTCCAGCCTGCGTGACAGACCGCTACCGCAGGATCTGGTGGTGTTTGGTGAAGTCGGGCTGGCAGGGGAGATCCGCCCGGTGCCCAGCGGTCAGGAACGAATCTCTGAAGCGGCGAAACACGGTTTTCGCCGGGCGATTGTTCCGGCGGCTAACGTACCGAAAAAAGCGCCGGAAGGGATGCAGATTTTTGGCGTTAAAAAACTCTCCGACGCGCTTAGCGTGTTCGACGACTTATAA	0.999481912656569
10891-13917	7213.XP_004532437.1	2.9600000000000003e-273	750.0	COG0582@1|root,2S871@2759|Eukaryota,3AK9M@33154|Opisthokonta,3C03N@33208|Metazoa,3DG8M@33213|Bilateria	33208|Metazoa	L	Arm DNA-binding domain	-	-	-	-	-	-	-	-	-	-	-	-	Arm-DNA-bind_3,Phage_integrase	ATGGCAAAAATCGCTAAGAAGCTCACTGACACTGAAATCAAAAGCACCAAGCCAGCCGATAAAGAAATCAACTTGTTTGACGGTGATGGTCTGATTCTACGAATCGCTCCTTTGGCGAAAGGAGGCAAGAAAAATTGGTATTTCAGGTATGCAGTACCAGTGAGCAAGAAAAGAACCAAAATGAGCCTTGGGACATATCCTCACCTTACCCTTGCAAGAGCCAGAGCCTTACGTGATGAATATCTCTCCTTTCTGGCAAATGGTGTTGATCCCCAAATCCATAACAACGATAAGGCGAAGGCATTAAAGAGTGCTACTGAGCACACTCTCCAAGCCGTAGCGCGGAAATGGTTAGATGAGAAGGTAAAGACATCAGGTATCTCACAAGACCATGCAGCAGACATCTGGCGCAGCTTAGAGAGAAATGTCTTTCCCGGTCTGGGTAATGTCCCTATCAATGAGATCCGACCTAAGCTCTTAAAACAACACCTTGATCCTATTGAGCAACGAGGCGTATTGGAAACTCTACGCCGTATCATTTCACGTCTGAATGAAATCTTCCGGTGGGCAGCTACTGAAGAACTTATTGAGTTCAACCCGGCTGACAACCTTGGTCAAAGATTCAGTAAACCAAAAAAGCAAAATATGCCTGCCCTTCCCCCAAGCGAATTGCCAAGGTTTATGGAATCTTTGACGAATGCGTCAATCCGGTTGGAAACACGTATGCTAATTGAATGGCAATTGTTGACATGGGTTCGTCCGGGTGAAGCCGTTCGCGCAAGGTGGTCTGATATTGATACAACCAACAGCATTTGGAACATTCCTGCTGATTTCATGAAAATGAAAAAGCTTCACAAAGTTCCTTTGAGTAAAGAAGCTTTGCGCATCCTTGAATTAATGAAATCAATAAGTGGGCATAGAGAATGGGTTTTCCCCAGCATAAAAGCGCCTCTTAATCATATGCATGAACAAACAGCCAACGCAGCTATCATCCGAATGGGGTTCGGAGGCGAGCTTGTAGCTCACGGTATGCGTTCTATTGCACGAACAGCGGCAGAGGAGTCTGGTAAATTCAGAGCTGAAGTTCTTGAGGCAGCGCTTGCCCACTCGAAAAAAGATGAAATTATCGCAGCATACAATCGTGCAGAATATCTGATAGAGCGACAGAGTTTGATGCAATGGTGGAGTGATTACGTTCAAGCTCAAAGATCAAATGCTCTGGTAGCCTAA	0.2509371285770883
10893-10410	155864.EDL933_4555	1.7499999999999998e-136	385.0	COG2249@1|root,COG2249@2|Bacteria,1MXFT@1224|Proteobacteria,1RMVS@1236|Gammaproteobacteria,3XP5S@561|Escherichia	1236|Gammaproteobacteria	S	Regulatory subunit of a potassium efflux system that confers protection against electrophiles. Required for full activity of KefB	kefG	-	-	ko:K11748	-	-	-	-	ko00000,ko02000	2.A.37.1.2	-	-	Flavodoxin_2	ATGTCTCAGCCAGCGAAAGTTTTGCTGCTGTATGCCCATCCGGAATCTCAGGACTCGGTGGCAAACCGGGTACTGCTTAAACCGGCCACGCAGCTCAGCAATGTTACCGTGCACGACCTTTACGCGCACTATCCCGATTTTTTTATTGATATCCCCCGTGAGCAGGCATTACTGCGCGAGCACGAGGTGATTGTCTTTCAGCATCCTCTTTATACCTATAGCTGCCCGGCGCTACTGAAAGAGTGGCTGGACCGGGTATTAAGCCGTGGTTTTGCCAGCGGGCCGGGAGGAAACCAACTGGCGGGAAAGTACTGGCGTAGTGTGATTACCACCGGCGAGCCGGAAAGTGCTTACCGTTATGACGCGTTGAATCGTTACCCGATGAGCGATGTCCTGCGCCCCTTTGAACTGGCGGCGGGCATGTGCCGGATGCATTGGTTAAGTCCCATCATTATTTACTGGGCGAGACGGCAAAGCGCACAGGAGCTGGCGAGCCACGCCAGAGCCTACGGTGACTGGCTGGCAAATCCGCTGTCTCCAGGAGGCCGCTGA	0.9760156035717552
10636-14078	754331.AEME01000001_gene33	1.92e-96	282.0	29ZD0@1|root,30MBN@2|Bacteria,1RFN3@1224|Proteobacteria,1S56R@1236|Gammaproteobacteria,3XQQN@561|Escherichia	1236|Gammaproteobacteria	S	Putative propanediol utilisation	pduM	-	-	-	-	-	-	-	-	-	-	-	PDU_like	ATGAATAACATGCTGATGCAACGTATTGTTGACGAAGTGGTTTTTCGCCTTAAACAACGTGCGGGAAAAACACTCGTGCTGACTGTTTTTCAACTGCGAGACGCCAGCGTTCAAGAGATAGTTCATCAGTATGCATCATTACAAATCCGATATGTCGATCTGCCGTTGTTACGACAACTTGCGGAGAACAAAACGTCAGATCGAGCAGCAATTCAGATACACGAAGCGTTAGCCTGGGGATTGCACATTCAATTGTCGTTGCAGCGTCATTTCCTGAACGCCATTGAATTGAAGACTCTCGCCCGTCTACCGCTAAGCTGGTGCGACGAGCAAGGGCAACCGATCTACCTTCATCGTGATCGACTTTTAAGTTATGCCGATATTGCACAGTTAAGCTCGGGAATACTGGTGTTACAGCGAAAATGTTGTGTGACCGCACTGGCTCGTGAAGCGGCAATTACCCGAAATATTCAGTTAATCAGGCAGGAGTAA	0.1458720629018986
10965-13220	754331.AEME01000001_gene1804	3.25e-140	405.0	COG1653@1|root,COG1653@2|Bacteria,1MVHV@1224|Proteobacteria,1RS5U@1236|Gammaproteobacteria,3XM39@561|Escherichia	1236|Gammaproteobacteria	G	Bacterial extracellular solute-binding protein	ycjN	-	-	ko:K02027	-	M00207	-	-	ko00000,ko00002,ko02000	3.A.1.1	-	-	SBP_bac_1,SBP_bac_8	ATGATTAAATCAAAAATCGTGCTGTTATCAGCACTGGTTTCCTGCGCCCTGATTTCAGGCTGTAAAGAAGAAAATAAACCCCATGTATCCATCGAATTTATGCATTCTTCGGTGGAGCAGGAGCGTCAGGCAGTTATCAGCAAATTGATTGCCCGTTTTGAAAAAGAAAACCCAGGTATCACCGTTAAACAAGTGCCCGTCGAAGAGGACGCTTATAACACCAAAGTCATCACTCTTTCACGTAGCGGCTCGCTGCCGGAAGTGATTGAAACCAGTCATGACTACGCCAAAGTTATGGACAAAGAGCAGCTTATCGATCGCAAGGCGGTTGCCACGGTCATCAGCAACGTTGGTGAAGGCGCGTTTTACGATGGCGTACTGCGTATTGTGCGTACCGAAGATGGTAGCGCATGGACCGGTGTTCCTGTCAGCGCCTGGATTGGCGGCATCTGGTATCGCAAAGATGTGCTGGCAAAAGCGGGGCTGGAGGAGCCGAAAAACTGGCAACAGCTGCTGGACGTTGCACAGAAACTGAATGACCCGGCGAATAAAAAATACGGTATTGCGCTGCCTACGGCAGAAAGCGTGCTGACGGAACAATCCTTCTCCCAGTTTGCGTTATCCAACTAG	0.9286258495108646
10462-11808	198214.SF0326	3.38e-150	423.0	COG4126@1|root,COG4126@2|Bacteria,1R3SB@1224|Proteobacteria,1RQJ0@1236|Gammaproteobacteria	1236|Gammaproteobacteria	E	AroM protein	aroM	-	-	ko:K14591	-	-	-	-	ko00000	-	-	-	AroM	ATGAGTGCGTCGTTGGCGATCCTGACCATCGGCATTGTACCTATGCAGGAAGTTTTGCCGCTCCTGACGGAATACATTGACGAAGATAATATTTCCCATCATAGCCTGCTGGGGAAGTTAAGTCGTGAAGAAGTGATGGCGGAGTACGCGCCAGAAGCAGGCGAAGACACCATTCTCACATTATTAAATGACAACCAGCTGGCCCATGTTTCGCGTCGCAAAGTGGAGCGTGACCTGCAAGGTGTGGTTGAAGTGCTCGATAATCAGGGTTATGACGTCATTTTATTAATGAGTACAGCAAACATTAGTAGTATGACTGCGCGTAATACGATCTTTCTTGAGCCGTCGCGAATATTGCCTCCACTGGTTTCCTCTATTGTTGAAGATCATCAGGTGGGGGTTATCGTTCCGGTTGAGGAGATGCTGCCCGTTCAGGCGCAAAAATGGCAAATTTTGCAGAAATCGCCGGTATTTTCATTGGGTAACCCCATTCATGATTCAGAACAAAAAATCATTGATGCCGGGAAAGAATTACTGGCAAAAGGGGCTGATGTCATCATGCTGGATTGTTTAGGATTTCACCAACGTCATCGCGATTTACTGCAAAAACAGCTCGATGTTCCTGTCTTGCTGTCTAACGTATTGATTGCACGGCTGGCTGCGGAATTACTGGTGTAA	0.9986590680522964
10833-13194	198214.SF1757	1.21e-46	163.0	COG4886@1|root,COG4886@2|Bacteria	2|Bacteria	S	regulation of response to stimulus	yddK	-	-	-	-	-	-	-	-	-	-	-	LRR_4,LRR_8,LRR_adjacent,MucBP	ATGAAAACAATCACTTTAAACGACAACCATATTGCACATTTAAACACCAAAACTACTACAAAACTTGAATATTTAAACTTAAGCAATAACAATTTATTGCCAACCAATGACATTGATCAACTAATATCATCAAAACATCTTTGGCATGTATTAGTTAACGGCATCAACAATGATTCACTTGCACAAATGCAGTACTGGACTGCAGTAAGAAATATAATTGATGACACTAATGAAGTGACCATTGATTTATCTTATAATCTGGCAATCACAAATATCGATACCAGTGATGAACATCTTGTAGAAGTAAGCGATAATTCAGAAGGTAATTATATAAAAGACAATGACTCAATGTCTATTCGTTATAGATCAAAATATTATTCCAGAGATTCCGCCTTAATAGAAGAAGAAACAATATTTTCTGACGCAGAACTAAAAGCTATTCTGCCTATGCGTCGCATGTACGGGGTTAGTGACTATAAGTCAAATTCCTCTTCTCTATCCTCACACTCGGGACTCAAGGACCCAACGGGCACACCCGTCTGTTATTATATTCATAATGAGAGTAAACCTTCCTTAGGTTATGGTCCAACATCCAATAATTGGTTAAGCCAATCCTTTACAACAGAGTTATAA	0.2315240910614695
10726-12834	362663.ECP_4584	1.45e-85	259.0	COG4047@1|root,COG4047@2|Bacteria,1R4MA@1224|Proteobacteria,1RN0T@1236|Gammaproteobacteria	1236|Gammaproteobacteria	L	oxidized base lesion DNA N-glycosylase activity	-	-	-	-	-	-	-	-	-	-	-	-	HTH_39	ATGAATTCCAGTACGCTGATATCCGTGATGATACGGCAACAGATATCCGGTGACGGTATGCAGGAACATATTGATTATCAGATTGAGAAATATCAGTTCAGGGCCAGGAATGAGTCACCGCGACTGATGCGCCAGTGGGAAGATGTCATGCGTGAATGCCGTGATACCGGAGCAGGAGCCAGGGAGCGGCTGCGGATTGCCTTACTTAATGTTGATTATGTGACCAGTTTTGAACTGCCGTTTCGTCTGCTGTTAACCCGGACACCGCAGATGATTGACAGCGTGCGGCGGGAATGGCAGCTCAGCCAGAAAAAAGTTGTATTCAATGAGCGGCAGCGGGGATGTGTATACAGTCTGCAGAATGACTTATCCGGCGTGCCGGATAGCTTCAGTTACAGTCTTGCGACGCGAATACGGCGGGCGGACAGCTATGGCATGACGACGCGTTGTTTCACTGATATAGCCGGGCAGGTTAAAGCCCCGACAGCACGGCTGAAACTGGCGCTGGAAAGCGGGTTAATTGTCACCGCGCTGGATGGTCTGTTCTGGCTTGGTATTCAACGTATTGCCGCAGATGTGCAGCGGCTGCGTCAGTCCGGAATGACAATCATCACCCGGGATGTTGAGGTCTCAGACTCGCTGACCGGAACCACACGGGTTGTTTCCGGGTACAGCCTTTGA	0.1020632066558985
10860-14360	379329.Q08J69_9CAUD	1.79e-291	794.0	4QAQE@10239|Viruses,4QUYF@35237|dsDNA viruses no RNA stage,4QU2B@28883|Caudovirales,4QNWY@10744|Podoviridae	10744|Podoviridae	S	Pfam:Arm-DNA-bind_3	-	-	-	-	-	-	-	-	-	-	-	-	-	TTGGCACTGAGCGACACCAAACTACGAGGCCTCTACGGAAAACCCTACTCTGGCCCTGCTGAAATCACCGATGGTGACGGGTTAAGTGTGCGGATTACTCCAGCAGGAACTATCACGTTTCAGTACCGTTATCGCTGGAATGGTAAGCCAGTACGTCTTACTGTCGGGCGCTATCCGTCTACTTCACTGAAGGACGCGCGTGTTATCGTCGGTGAGATGCGCGCATTGTACATGAAGGGAGTTAACCCTAAAAATTATTTTGCGCCCAGTGACGGCGAACTGACATTAAAAGAATGCCTGGATCAGTGGTGGGATAAGTATGTTACTGATCTGAAACCCAATACACAGACGCTTTACAGATCCGTCGTGTACAACACTATGTACACACAGTTTGAAGGCTCGCCAGTTGCCAGTATCCCAGTATCGGCATGGGCTCGTTTCTTTGACAAACAAGAAAGCCTCAACAAGAAAAAGGCTCGTGTTTTGTTGTTACAACTGCGTTCAGTTATTAACTGGTGTATCAGCCGCCAGTTAATCCCATCATGCGAATTACTCAAGCTTAGTGTTAAGAATATTGGGAAAAAACCAGATGTAGGGAGTCGTGTACTTACCTATACGGAACTGGCAAAAATTTGGCTGGCGCTGGAGAACTCAAAAGTAGTTACTTCCAACAAGGTGTTACATCAATTGCTATTGCTATGGGGGGCCAGACTTTCTGAGCTACGTCTCGCGACAGCCAGTGAGTTCAACATGGAAGATCTGGTCTGGACAACCCCAAAAGAGCATTCAAAAATGGGGAATATTATCCGGCGTCCGGTATTCACTCAGGTTAAACCTTATATCGAGAGATTGCTTAATGCGGGTTTTGATGTGCTATTCCCCGGGCAGGAAATAGATAAACCTATTGATCGTTCGTCGGCTAATTTGTACATGAAAAAGTTAAGGGAGAAAATTGATATTCCTGAATGGAGAACGCATGATTTTAGGCGTTCTCTGGTAACGAATTTATCTGGGGAAGGAATTATGCCCCACGTCACTGAAAAAATGCTGGGGCATGAACTTGGGGGAGTTATGGCCGTGTATAATAAACACGACTGGTTGTCGGAACAGAAAGATGCGTATGAGTTGTATGCTGATAAAATTTTCTGGCACGCTAAACAGCTCGGTTAA	0.0887148386310303
10568-13061	1440052.EAKF1_ch1719	1.85e-104	301.0	2EXJY@1|root,33QW0@2|Bacteria,1NRM1@1224|Proteobacteria,1SM78@1236|Gammaproteobacteria,3XR7S@561|Escherichia	1236|Gammaproteobacteria	-	-	-	-	-	-	-	-	-	-	-	-	-	-	-	ATGAACAATAATAATGGCATAGCAAAGAATGATTGTGACTGGCTAACGGCCCTTGATTTTGTAAAGGATGTCAACGGTTCACCAACGCATCTCACTTTTTATATCTACCAAAAAAATGCTTTCTTGCACGATTTTGGAAACTACTGGGTTCTATATATTGAGCTTAGTGGTGATTTTCGTCAGGTTCCAACAGATACATTTATCAGACTCTGCAATATCCTGGCCGTTAGTAACGAATATAAACAAATGGGTATTTTCCTGTCTAATAAGAAGTGGTATCTTTGCCAAATTTTTCATAAAGATAATAATCATCGCGCAAACATGTCAAAAGCAATAATGCAACATACTCTCGCCTCTTTGCTCGATAAGCAATTTGATAAACTAGAGCAATTATCTTCATCGGATACAATGATGCCGCCAACACACTTGTTTTCTGATATAGGACGAATTGTGTAA	0.2900527230061256
10057-12354	155864.EDL933_1016	0.0	1467.0	COG0542@1|root,COG0542@2|Bacteria,1MV8B@1224|Proteobacteria,1RMH3@1236|Gammaproteobacteria,3XNJY@561|Escherichia	1236|Gammaproteobacteria	O	ATP-dependent specificity component of the ClpAP protease. It directs the protease to specific substrates. It has unfoldase activity. The primary function of the ClpA-ClpP complex appears to be the degradation of unfolded or abnormal proteins	clpA	GO:0000166,GO:0003674,GO:0003824,GO:0004176,GO:0005488,GO:0005524,GO:0005575,GO:0005622,GO:0005623,GO:0005737,GO:0005829,GO:0006508,GO:0006807,GO:0006950,GO:0006979,GO:0008144,GO:0008150,GO:0008152,GO:0008233,GO:0009987,GO:0016462,GO:0016787,GO:0016817,GO:0016818,GO:0016887,GO:0017076,GO:0017111,GO:0019538,GO:0030554,GO:0032553,GO:0032555,GO:0032559,GO:0035639,GO:0036094,GO:0042623,GO:0043167,GO:0043168,GO:0043170,GO:0043335,GO:0044238,GO:0044424,GO:0044444,GO:0044464,GO:0050896,GO:0070011,GO:0071704,GO:0097159,GO:0097367,GO:0140096,GO:1901265,GO:1901363,GO:1901564	-	ko:K03694	-	-	-	-	ko00000,ko03110	-	-	-	AAA,AAA_2,ClpB_D2-small,Clp_N	ATGCTCAATCAAGAACTGGAACTCAGTTTAAATATGGCTTTCGCCAGAGCGCGCGAGCACCGTCATGAGTTTATGACCGTCGAGCACTTGTTACTGGCGCTGCTCAGTAACCCATCTGCCCGGGAGGCGCTGGAAGCGTGTTCTGTGGATTTGGTTGCGCTCCGTCAGGAACTGGAAGCCTTTATTGAACAAACCACACCCGTTCTGCCTGCCAGTGAAGAGGAGCGCGACACACAGCCGACGCTGAGTTTTCAGCGTGTACTGCAACGTGCGGTCTTCCATGTCCAGTCCTCCGGTCGCAATGAGGTTACCGGTGCAAACGTTCTGGTCGCTATCTTTAGCGAACAGGAGTCGCAGGCGGCATATCTGTTGCGTAAACATGAAGTCAGCCGTCTCGATGTGGTGAACTTTATCTCTCATGGCACGCGTAAAGACGAGCCGACACAGTCTTCTGATCCTGGCAGCCAGCCAAACAGCGAAGAACAAGCTGGTGGGGAGGAACGTATGGAGAATTTCACGACGAACCTGAATCAGCTTGCGCGCGTGGGCGGAATCGACCCACTGATTGGTCGTGAGAAGGAGCTGGAGCGTGCTATTCAGGTTCTCTGCCGTCGCCGTAAAAACAACCCGCTGCTAGTGGGGGAATCTGGTGTCGGTAAAACCGCGATTGCAGAAGGTCTTGCCTGGCGAATTGTTCAGGGCGATGTGCCGGAAGTGATGGCTGACTGTACGATTTACTCTCTCGATATCGGTTCTCTGTTAGCGGGCACAAAATATCGCGGCGACTTTGAAAAACGTTTTAAAGCGTTGCTCAAGCAGCTGGAGCAGGACACTAACAGCATCCTGTTTATTGATGAGATCCACACCATTATCGGTGCGGGTGCAGCGTCTGGTGGTCAGGTTGATGCGGCTAACCTAATCAAACCGTTGCTCTCCAGCGGTAAAATTCGCGTAATTGGTTCGACAACCTATCAGGAGTTCAGCAACATTTTCGAGAAAGACCGTGCTCTGGCGCGTCGCTTCCAGAAAATTGATATTACTGAACCGTCGATCGAAGAAACTGTTCAAATCATCAATGGCCTGAAACCGAAGTATGAAGCACACCACGACGTGCGTTATACCGCAAAAGCGGTGCGTGCGGCGGTAGAGCTGGCGGTGAAATACATTAACGATCGTCATCTGCCGGATAAAGCCATTGATGTTATCGACGAAGCGGGCGCTCGCGCACGTCTGATGCCGGTAAGCAAACGCAAGAAAACCGTTAATGTGGCGGATATTGAGTCCGTGGTGGCCCGTATTGCACGCATTCCAGAGAAGAGTGTTTCTCAGAGTGACCGCGATACCCTGAAAAACCTCGGCGATCGCCTGAAAATGCTGGTCTTCGGTCAGGATAAAGCCATTGAGGCGCTGACTGAAGCCATTAAGATGGCGCGTGCAGGTTTAGGTCACGAACATAAACCGGTCGGTTCGTTCCTGTTTGCCGGCCCTACCGGGGTCGGGAAAACAGAGGTGACGGTACAGCTTTCGAAAGCTTTGGGCATTGAGCTTCTGCGCTTTGATATGTCCGAGTATATGGAACGCCATACCGTCAGCCGTCTTATTGGTGCGCCTCCGGGATACGTTGGTTTTGATCAGGGCGGTTTGCTGACTGATGCGGTCATCAAGCATCCACATGCGGTGCTGCTGCTGGACGAAATCGAGAAAGCGCACCCGGACGTGTTCAATATTCTGTTGCAGGTGATGGACAACGGTACGCTGACCGATAACAACGGACGCAAAGCGGACTTCCGTAACGTGGTACTGGTGATGACCACTAACGCCGGGGTACGGGAAACTGAGCGCAAATCCATTGGTCTTATCCACCAGGATAACAGCACCGATGCGATGGAAGAGATCAAGAAGATCTTTACACCGGAATTCCGTAACCGTCTCGACAACATTATCTGGTTCGATCATCTGTCAACTGACGTGATCCATCAGGTGGTGGATAAATTCATCGTCGAGTTGCAGGTTCAGCTGGATCAGAAAGGTGTTTCTCTGGAAGTGAGCCAGGAAGCGCGTAACTGGCTGGCCGAGAAAGGTTACGACCGGGCAATGGGCGCACGTCCGATGGCGCGTGTCATCCAGGACAACCTGAAAAAACCGCTCGCCAACGAACTGCTGTTTGGTTCGCTGGTGGACGGCGGTCAGGTCACCGTCGCGCTGGATAAAGAGAAAAATGAGCTGACTTACGGATTCCAGAGTGCACAAAAGCACAAGGCGGAAGCAGCGCATTAA	0.9988266845457592
10259-12276	155864.EDL933_1346	2.04e-65	198.0	2CQE5@1|root,32SM0@2|Bacteria,1N671@1224|Proteobacteria,1SB5K@1236|Gammaproteobacteria	1236|Gammaproteobacteria	S	Putative excisionase (DUF1233)	-	-	-	-	-	-	-	-	-	-	-	-	DUF1233	ATGCGCGAGTTAGTAAACCAACATAACCATGGCATTCAGCCAGTCATCACACCTGTTGTACAGATAAATGCGAATGAATGGGTAACACTGGAGCTTTTAATGGCTGTAACAGGCCTGAGAAAAGGAACAATATTACGCGCCAGGGACAGTGCGTGGATGAACGGCAGAGAATATAAACAAATCGCCCCCGACGGAACGCCAAAGAAAAACAGCGAATGTCTCTATCATCTTCCTACCATCAACACTTGGATCAAAAACCAACCCTTACCATCTCAGGATGTTTAA	0.0810349556578185
10767-10265	199310.c2085	3.45e-283	775.0	COG0738@1|root,COG0738@2|Bacteria,1PMZX@1224|Proteobacteria,1RZE0@1236|Gammaproteobacteria,3XNRY@561|Escherichia	1236|Gammaproteobacteria	P	transporter activity	ydiM	GO:0005575,GO:0005623,GO:0005886,GO:0016020,GO:0044464,GO:0071944	-	-	-	-	-	-	-	-	-	-	MFS_1	ATGAAAAATCCCTATTACCCTACCGCACTGGGGTTGTATTTTAATTATCTGGTGCATGGTATGGGCGTCATTTTGATGAGCCTGAATATGGCCTCGCTGGAGACGCTTTGGCAGACTAATGCCGCGGGCGTCTCGATAGTTATCTCATCACTGGGCATTGGTCGATTAAGTGTCTTGCTTTTTGCAGGATTATTATCCGATCGCTTTGGTCGCCGCCCTTTTATCATGCTCGGGATGTGCTGCTATATGGCCTTCTTTTTTGGCATCCTGCACACCAATAACATCATTATCGCTTATGTTTTTGGCTTTCTGGCGGGAATGGCAAACAGTTTTCTCGATGCAGGCACCTATCCCAGTTTGATGGAAGCTTTTCCACGCTCACCGGGTACAGCCAATATTTTAATTAAAGCATTTGTTTCCAGCGGACAATTTTTATTACCGCTAATTATCAGCCTGTTAGTGTGGGCTGAACTGTGGTTCGGTTGGTCCTTTATGATTGCCGCAGGCATTATGTTTATTAACGCTCTGTTTTTATACCGTTGTACGTTCCCACCCCATCCGGGTCGTCGCTTACCTGTCATAAAGAAAACCACCAGCTCTACGGAACATCGCTGTTCAATTATCGATTTAGCCAGTTATACCTTATATGGCTATATCTCAATGGCAACGTTTTATCTGGTTAGCCAGTGGCTGGCACAATACGGACAATTTGTTGCAGGCATGTCATACACTATGTCGATCAAACTACTCAGTATCTACACCGTGGGTTCGCTGCTTTGTGTATTTATTACCGCTCCACTCATTCGTAATACCGTTCGCCCAACAACATTACTGATGCTGTACACCTTTATCTCATTTATCGCCCTGCTCACCGTCTGCCTGCATCCCACATTTTATGTGGTGATAATATTTGCTTTCGTCATCGGTTTTACCTCCGCAGGCGGTGTTGTACAAATTGGCCTGACGTTAATGGCGGAACGTTTTCCCTACGCTAAAGGAAAAGCAACGGGGATCTATTACAGTGCGGGCAGCATTGCAACATTTACCATTCCGTTGATTACGGCTCATCTTTCGCAAAGAAGTATTGCCGATATTATGTGGTTCGATACCGCCATCGCTGCCATCGGCTTTATACTGGCACTGTTTATTGGCTTACGCAGTCGCAAAGAAACGCGGCATCACTCGCTAAAGGAAAATGTCGCTCCGGGTGGGTAA	0.9776308170542164
10333-13752	155864.EDL933_4316	1.63e-187	520.0	COG2186@1|root,COG2186@2|Bacteria,1MY44@1224|Proteobacteria,1RN58@1236|Gammaproteobacteria,3XM90@561|Escherichia	1236|Gammaproteobacteria	K	Repressor for the exu regulon that encode genes involved in hexuronate utilization. It regulates the ExuT, UxaCA and UxuRAB operons. Binds D-tagaturonate and D-fructuronate as inducers	exuR	GO:0006355,GO:0008150,GO:0009889,GO:0009890,GO:0009892,GO:0010468,GO:0010556,GO:0010558,GO:0010605,GO:0010629,GO:0019219,GO:0019222,GO:0031323,GO:0031324,GO:0031326,GO:0031327,GO:0045892,GO:0045934,GO:0048519,GO:0048523,GO:0050789,GO:0050794,GO:0051171,GO:0051172,GO:0051252,GO:0051253,GO:0060255,GO:0065007,GO:0080090,GO:1902679,GO:1903506,GO:1903507,GO:2000112,GO:2000113,GO:2001141	-	ko:K05799,ko:K19775	-	-	-	-	ko00000,ko03000	-	-	-	FCD,GntR	ATGGAAATCACTGAACCACGCCGTTTGTATCAACAACTTGCCGCTGACCTGAAAGAGCGCATCGAACAGGGCGTCTATCTGGTGGGTGATAAACTGCCTGCTGAGCGCTTTATTGCCGATGAAAAGAACGTCAGCCGTACGGTAGTTCGTGAAGCCATCATCATGCTGGAAGTTGAAGGCTATGTCGAAGTGCGTAAAGGTTCAGGTATTCACGTGGTTTCCAACCAGCCGCGCCATCAGCAGGCTGCGGACAATAATATGGAATTCGCCAATTACGGTCCGTTTGAGTTACTCCAGGCTCGCCAACTCATCGAAAGTAATATTGCCGAGTTCGCAGCAACTCAGGTAACGAAACAGGACATCATGAAATTGATGGCCATCCAGGAGCAGGCGCGCGGCGAACAATGCTTCCGTGATTCCGAGTGGGATTTGCAGTTCCATATTCAGGTAGCCCTGGCGACGCAGAACTCCGCCCTGGCGGCTATCGTTGAAAAAATGTGGACCCAGCGTAGCCATAACCCGTACTGGAAAAAACTGCACGAACACATTGATTCCCGTACCGTCGATAACTGGTGTGATGACCACGATCAAATCCTCAAGGCGCTGATTCGCAAAGATCCTCATGCTGCTAAGCTGGCAATGTGGCAGCACCTGGAAAACACCAAGATCATGTTATTCAACGAAACCAGCGACGACTTCGAGTTCAATGCCGACCGCTATCTGTTCGCCGAAAACCCGGTAGTGCATCTCGATACGGCCACCAGTGGCAGTAAATGA	0.9988723981348856
11172-11244	155864.EDL933_3659	0.0	1469.0	COG2200@1|root,COG2200@2|Bacteria,1N299@1224|Proteobacteria,1RN30@1236|Gammaproteobacteria,3XMW8@561|Escherichia	1236|Gammaproteobacteria	T	Truncated proteins consisting of the GGDEF EAL domains (residues 319-747) or of the EAL domain alone (481-747) have c-di- GMP phosphodiesterase activity. They do not have diguanylate cyclase activity. Cyclic-di-GMP is a second messenger which controls cell surface-associated traits in bacteria	yfgF	GO:0000302,GO:0003674,GO:0003824,GO:0005575,GO:0005623,GO:0005886,GO:0006950,GO:0006979,GO:0008081,GO:0008150,GO:0009628,GO:0009636,GO:0009987,GO:0010035,GO:0016020,GO:0016021,GO:0016787,GO:0016788,GO:0031224,GO:0033554,GO:0034059,GO:0034599,GO:0034614,GO:0035690,GO:0036293,GO:0036294,GO:0042221,GO:0042493,GO:0042542,GO:0042578,GO:0043900,GO:0044425,GO:0044464,GO:0046677,GO:0050789,GO:0050794,GO:0050896,GO:0051716,GO:0065007,GO:0070301,GO:0070482,GO:0070887,GO:0071111,GO:0071236,GO:0071453,GO:0071454,GO:0071944,GO:0097237,GO:1900190,GO:1901700,GO:1901701	-	-	-	-	-	-	-	-	-	-	EAL,MASE1	ATGAAACTGAATGCAACTTATATAAAAATACGTGATAAATGGTGGGGGCTTCCGCTGTTCCTGCCTTCTTTAATCTTGCCCATTTTCGCCCACATTAATACTTTCGCGCATATTTCTTCCGGTGAGGTTTTTCTCTTTTATCTGCCTCTGGCACTGATGATCAGCATGATGATGTTTTTCAGCTGGGCGGCATTGCCAGGGATCGCCTTAGGGATTTTTGTCCGCAAATATGCAGAGCTGGGTTTTTACGAAACGCTCTCATTAACGGCTAATTTTATTATCATTATCATTCTCTGTTGGGGCGGTTACAGGGTCTTTACTCCCCGGCGTAACAACGTTTCACATGGTGATACCCGTTTAATTTCCCAGCGTATATTCTGGCAGATTGTGTTTCCTGCAACGCTGTTTCTGATACTTTTCCAGTTTGCTGCATTTGTAGGATTACTGGCGAGCAGAGAAAATCTGGTTGGCGTCATGCCTTTTAATCTCGGGACCTTAATCAATTATCAGGCCTTACTGGTGGGCAATCTGATTGGTGTCCCGCTGTGCTACTTCATCATTCGGGTAGTGCGAAATCCGTTTTATTTACGTAGTTATTATTCGCAATTAAAACAGCAGGTTGATGTCAAAGTCACCAAAAAAGAGTTCGCACTCTGGCTGCTGGCATTAGGTGCTTTACTGTTGCTGTTATGCATGCCGTTAAATGAAAAAAGCACAATTTTTAGCACCAATTATACCTTGTCATTATTGCTGCCCCTGATGATGTGGGGAGCGATGCGCTATGGTTATAAGCTGATTTCGCTGCTCTGGGCGGTCGTGTTGATGATCAGCATCCACAGCTATCAAAATTACATTCCCATTTATCCTGGCTATACCACGCAGCTGACCATAACCTCCTCCAGTTATCTGGTATTCTCTTTTATTGTCAATTATATGGCTGTACTGGCAACCCGTCAGAGAACGGTAGTCAGACGCATTCAGCGCCTTGCGTATGTGGACCCGGTGGTTCATCTGCCAAATGTTCGCGCCCTGAATCGCGCGTTGCGTGATGCCCCCTGGTCTGCGCTTTGTTATTTACGCATCCCTGGCATGGAAATGCTGGTTAAAAACTATGGCATCATGCTGCGGATTCAATACAAGCAAAAACTTTCTCACTGGCTGTCACCCTTGCTGGAACCAGGTGAAGATGTTTATCAGCTTTCGGGTAACGATCTCGCGCTGCGACTGAATACAGAATCGCACCAGGAGCGCATTACCGCACTGGATAGCCATCTCAAGCAATTTCGTTTCTTTTGGGATGGCATGCCGATGCAACCGCAGATTGGCGTCAGTTACTGCTATGTGCGCTCGCCAGTGAATCATATCTACCTGCTGCTGGGAGAGCTAAATACGGTCGCCGAACTTTCCATCGTGACCAACGCCCCGGAAAATATGCAGCGTCGCGGGGCAATGTATTTGCAACGCGAATTGAAAGATAAAGTCGCGATGATGAATCGACTACAGCAGGCGCTGGAACACAACCATTTTTTCCTGATGGCCCAGCCGATTACCGGTATGCGTGGTGATGTTTACCATGAAATTCTTCTGCGCATGAAAGGTGAGAATGATGAACTAATCGGCCCCGATAGCTTCTTGCCGGTCGCGCACGAATTTGGTTTATCGTCGAGTATCGACATGTGGGTCATTGAGCATACGCTGCAATTTATGGCTGAAAACAGAGCGAAGATGCCCGCTCACCGTTTTGCTATTAATCTGTCTCCAACCTCGGTATGTCAGGCTCGTTTTCCTGTTGAAGTCAGTCAGTTGCTGGATAAATATCAGATTGAAGCGTGGCAACTTATTTTTGAAGTCACCGAAAGTAATGCTCTGACCAATGTTAAGCAGGCGCAAATCACCTTGCAGCATCTTCAGGAATTAGGCTGCCAGATTGCGATTGATGATTTCGGCACCGGCTACGCCAGCTATGCGCGGCTTAAAAATGTGAATGCCGATCTGCTTAAAATTGACGGCAGTTTTATCCGCAATATTGTGTCAAATAGTCTGGATTATCAGATAGTGGCATCGATTTGCCACCTGGCGCGAATGAAGAAAATGCGGGTAGTGGCAGAGTACGTTGAAAACGAAGAGATCCGCGAGGCGGTGCTCTCTTTGGGGATCGATTATATGCAGGGTTATCTTATTGGTAAGCCGCAACCGTTAATTGATACGCTGAATGAAATCGAACCCATTCGCGAAAGTGCCTGA	0.9871544814555206
10377-12468	316407.4062523	3.18e-147	414.0	COG3070@1|root,COG3070@2|Bacteria,1RDWD@1224|Proteobacteria,1S496@1236|Gammaproteobacteria,3XN76@561|Escherichia	1236|Gammaproteobacteria	K	Induces low levels of natural DNA uptake by inducing transcription of the competence genes (the CRP-S regulon) required for DNA transformation. Induction of the CRP-S regulon also requires Sxy-activated promoter (CRP-S), cAMP receptor protein (CRP) and cAMP. Induces CRP-S site-containing genes which are involved in genome maintenance and transcription or encoding transposases and toxin-antitoxin pairs	sxy	GO:0006355,GO:0006810,GO:0007154,GO:0008150,GO:0009290,GO:0009292,GO:0009294,GO:0009605,GO:0009889,GO:0009987,GO:0009991,GO:0010468,GO:0010556,GO:0015931,GO:0019219,GO:0019222,GO:0030420,GO:0031323,GO:0031326,GO:0031344,GO:0031346,GO:0031668,GO:0044087,GO:0044089,GO:0044093,GO:0044764,GO:0048518,GO:0048522,GO:0050657,GO:0050789,GO:0050794,GO:0050896,GO:0051027,GO:0051090,GO:0051091,GO:0051128,GO:0051130,GO:0051171,GO:0051179,GO:0051234,GO:0051252,GO:0051704,GO:0051716,GO:0060255,GO:0060491,GO:0065007,GO:0065009,GO:0071496,GO:0071702,GO:0071705,GO:0080090,GO:0098657,GO:1903506,GO:1903656,GO:1903658,GO:2000112,GO:2001141	-	ko:K07343	-	-	-	-	ko00000	-	-	-	TfoX_C,TfoX_N	ATGAAAAGCCTCTCCTATAAGCGGATCTATAAATCACAAGAATACCTGGCAACGTTGGGCACAATTGAATACCGATCATTGTTTGGCAGTTACAGCCTGACCGTTGACGACACGGTGTTTGCGATGGTTTCTGATGGTGAGTTGTATCTTCGGGCTTGTGAGCAAAGTGCACAGTACTGTGTAAAACATCCGCCTGTCTGGCTGACATATAAAAAGTGTGGCCGATCCGTTACCCTCAATTACTATCGGGTTGATGAAAGTCTATGGCGAAATCAACTGAAGCTGGTGCGTCTGTCGAAATATTCTCTCGATGCAGCGCTGAAAGAGAAAAGCACGCGCAATACCCGGGAAAGACTGAAAGATTTGCCCAATATGTCTTTTCATCTGGAAGCGATTCTCGGGGAGGTGGGGATTAAGGATGTACGGGCGTTACGTATACTTGGGGCAAAAATGTGTTGGTTGCGACTGCGGCAGCAAAACAGTCTGGTGACAGAAAAGATTCTGTTTATGCTTGAAGGTGCCATTATCGGCATTCATGAAGCTGCGCTCCCGGTGGCACGCCGCCAGGAGCTTGCAGAATGGGCTGACTCTCTTACGCCGAAACAGGAGTTTCCTGCGGAACTTGAGTAA	0.995611495443879
10847-10237	10710.NINB_LAMBD	5.159999999999999e-104	300.0	4QAQA@10239|Viruses,4QXB8@35237|dsDNA viruses no RNA stage,4QQ03@28883|Caudovirales,4QKVE@10699|Siphoviridae	10699|Siphoviridae	S	NinB protein	-	-	-	-	-	-	-	-	-	-	-	-	-	ATGAAAAAACTAACCTTTGAAATTCGATCTCCAGCACATCAGCAAAACGCTATTCACGCAGTACAGCAAATCCTTCCAGACCCAACCAAACCAATCGTAGTAACCATTCAGGAACGCAACCGCAGCTTAGACCAAAACAGGAAGCTATGGGCCTGCTTAGGTGACGTCTCTCGTCAGGTTGAATGGCATGGTCGCTGGCTGGATGCAGAAAGCTGGAAGTGTGTGTTTACCGCAGCATTAAAGCAGCAGGATGTTGTTCCTAACCTTGCCGGGAATGGCTTTGTGGTAATAGGCCAGTCAACCAGCAGGATGCGTGTAGGCGAATTTGCGGAGCTATTAGAGCTTATACAGGCATTCGGTACAGAGCGTGGCGTTAAGTGGTCAGACGAAGCGAGACTGGCTCTGGAGTGGAAAGCGAGATGGGGAGATCGGGCTGCATGA	0.2583274921525005
10364-11276	316407.85674943	0.0	892.0	COG1250@1|root,COG1250@2|Bacteria,1MU9P@1224|Proteobacteria,1RPVB@1236|Gammaproteobacteria,3XRJK@561|Escherichia	1236|Gammaproteobacteria	I	3-hydroxyacyl-CoA dehydrogenase	paaH	GO:0003674,GO:0003824,GO:0003857,GO:0006082,GO:0006725,GO:0006805,GO:0008150,GO:0008152,GO:0008691,GO:0009056,GO:0009404,GO:0009407,GO:0009410,GO:0009636,GO:0009850,GO:0009852,GO:0009987,GO:0010124,GO:0010817,GO:0016054,GO:0016491,GO:0016614,GO:0016616,GO:0019439,GO:0019748,GO:0019752,GO:0032787,GO:0042178,GO:0042221,GO:0042445,GO:0042447,GO:0042537,GO:0043436,GO:0044237,GO:0044248,GO:0044281,GO:0044282,GO:0046395,GO:0050896,GO:0051716,GO:0055114,GO:0065007,GO:0065008,GO:0070887,GO:0071466,GO:0071704,GO:0072329,GO:0098754,GO:1901360,GO:1901361,GO:1901575	1.1.1.157	ko:K00074	ko00360,ko00362,ko00650,ko01100,ko01120,map00360,map00362,map00650,map01100,map01120	-	R01976,R05576,R06941	RC00029,RC00117	ko00000,ko00001,ko01000	-	-	iECO103_1326.ECO103_1532,iJN746.PP_3282	3HCDH,3HCDH_N	ATGGGGGCAGGCATTGCTGAAGTTGCTGCCAGTCATGGACACCAGGTTTTACTGTATGACATTTCTGCTGAAGCGCTGACCCGCGCAATCGACGGGATACACGCGCGGCTAAATTCACGCGTGACGCGGGGAAAACTGACTGCTGAAACCTGTGAACGCACATTGAAACGCCTGATCCCGGTGACCGATATTCACGCGCTGGCAGCTGCGGACCTGGTCATTGAAGCGGCGTCTGAACGTCTGGAAGTCAAAAAAGCGCTCTTTGCACAGCTGGCGGAAGTTTGCCCGCCACAAACGCTATTGACCACTAACACTTCGTCAATCTCTATAACCGCGATTGCTGCGGAGATAAAAAATCCTGAACGTGTTGCGGGGCTGCATTTTTTTAACCCGGCACCGGTGATGAAGTTGGTGGAGGTGGTCAGTGGGCTGGCAACGGCGGCGGAAGTTGTTGAGCAGTTGTGTGAACTAACGTTGAGTTGGGGTAAGCAGCCTGTGCGCTGTCATTCGACTCCTGGATTTATCGTTAACCGTGTTGCGCGTCCTTATTATTCCGAGGCCTGGCGGGCACTGGAAGAGCAGGTTGCTGCACCAGAAGTGATTGACGCTGCACTTCGCGATGGCGCTGGTTTCCCGATGGGGCCGCTGGAATTAACCGATCTGATTGGTCAGGACGTCAATTTTGCTGTCACCTGTTCGGTGTTTAACGCTTTCTGGCAGGAGCGTCGTTTTTTACCTTCGCTGGTGCAACAGGAACTGGTGATTGGTGGACGGTTGGGCAAGAAAAGTGGGCTGGGCGTGTACGACTGGCGCGCGGAACGTGAGGCAGTTGTTGGCCTGGAAGCGGTAAGCGACAGTTTTAGCCCAATGAAAGTAGAAAAGAAAAGTGACGGTGTCACGGAAATTGACGATGTTTTATTGATTGAGACACAAGGCGAGACGGCACAGGCGCTGGCAATACGACTGGCACGCCCGGTGGTAGTGATCGATAAAATGGCGGGCAAGGTGGTGACCATTGCTGCTGCAGCGGTGAACCCGGACTCAGCGACCCGCAAGGCCATTTATTACCTGCAACAGCAGGGCAAAACAGTGCTGCAAATTGCAGATTACCCAGGAATGCTGATTTGGCGAACGGTAGCAATGATCATCAATGAAGCCCTTGATGCGCTTCAAAAAGGCGTGGCCTCTGAACAGGATATCGATACCGCCATGCGTCTTGGGGTGAATTATCCATATGGCCCACTTGCCTGGGGAGCGCAACTTGGCTGGCAGCGAATATTAAGGCTCCTTGAAAATCTACAGCATCACTATGGCGAAGAACGCTATCGCCCATGTTCATTGCTGCGCCAACGGGCGCTTCTGGAGAGCGGTTATGAGTCATAA	0.5623076219790937
11072-11270	155864.EDL933_p0009	2.97e-59	182.0	COG3668@1|root,COG3668@2|Bacteria,1MZIN@1224|Proteobacteria,1SBD0@1236|Gammaproteobacteria,3XR2I@561|Escherichia	1236|Gammaproteobacteria	S	ParE toxin of type II toxin-antitoxin system, parDE	-	-	-	-	-	-	-	-	-	-	-	-	ParE_toxin	ATGGAACTGAAGTGGAGCAGTAAAGCGCTTTCTGATTTGGCGCGGTTATATGATTTTCTGGTGCTAGCCAGTAAACCTGCTGCCGCCAGAACGGTACAGTCCCTGACACAGGCACCGGTCATTCTGTTAACTCATCCACGTATGGGGGAACAGTTATTTCAGTTTGAACCCAGGGAGGTCAGACGGATTTTTGCTGGCGAGTACGAAATCCGTTACGAACTTAATGGCCAGACTATTTATGTATTGCGCCTGTGGCACACACGAGAAAACAGGTAG	0.3068905616676317
10498-11983	155864.EDL933_1457	9.46e-152	427.0	COG3121@1|root,COG3121@2|Bacteria,1RGIV@1224|Proteobacteria,1S58M@1236|Gammaproteobacteria	1236|Gammaproteobacteria	M	Pili Assembly Chaperone	focC_1	-	-	-	-	-	-	-	-	-	-	-	PapD_C,PapD_N	ATGAAATCCGTTTTGCTGCTCTTAACCATCTTGTTCGTACAGTCAGTGGAAGCCGGCATCATGCCGGCTTCTTCACGGATTATTTATCGCGATGGCGATCGGGAAAAGACACTGATGCTGGTCAATACCAATGACTATCCGGTACTGGTGCAAAGTTGGGTAGATAATGGTGAAGGTTCCCCAGAAGCTGCTTCTCCCCCCTTTGTGGTGCTGCCACCGGTTTTCCGCCTGGCTGCGAGACGAACCCAGGGGTTGCGGATTATCTATAATCATGACCCACTTCCCCAGGATCGCGAATCTGCATTCTGGTTAAATCTTTATGAAATGCCGCCAGAAACTCCCCATCAAGATCCCACACATTTAACGCTGGCAATGAATACGCAACTTAAAATCTTTTACAGGCCAAAATCTGTAACTATGACGCCCCAAGAAGCTATGCGTAAAATAAGTTGGCATCTGGGTAACGACGGCAGCAGTAGCTATATTGAGCTTAATAACCCAACACCACTGAATATCTCTTTCACCTCCATCAGCATTGGGGCTACAAAGGTGCAGCAAGAAAGCGATATGATGATAAAACCCTTCAGTCAACGACGGTACTGGTTAGCAAGTAATAACGTTAGTGGTGTGGTTGCGGCGACATATCTCGATGATAATGGTGCACAGATAAAACAACAATTAGCGCAATAA	0.1383293206960655
11119-12500	1005058.UMN179_01948	5.7e-95	276.0	COG4977@1|root,COG4977@2|Bacteria,1NBVS@1224|Proteobacteria,1T4KN@1236|Gammaproteobacteria,1Y7JB@135625|Pasteurellales	135625|Pasteurellales	K	Helix-turn-helix domain	-	-	-	ko:K19056	-	-	-	-	ko00000,ko03000	-	-	-	HTH_18	ATGTATATTGAACAGCATTCTCGCTATCAAAATAAAGCTAATAACATCCAATTAAGATATGATGATAAGCAGTTTCATACAACGGTTATCAAAGATGTTCTATTATGGATTGAACATAATTTAGATCAGTCTTTACTGCTTGATGATGTGGCGAATAAAGCGGGTTATACCAAGTGGTATTTTCAGCGGCTGTTCAAAAAAGTAACAGGGGTCACACTGGCTAGCTATATTCGTGCTCGTCGTTTGACGAAAGCGGCTGTTGAGTTGAGGTTGACGAAAAAAACTATCCTTGAGATCGCATTAAAATATCAATTTGATTCCCAACAATCTTTTACACGTCGATTTAAGTACATTTTTAAGGTTACACCAAGTTATTATCGGCGTAATAAATTATGGGAATTGGAGGCAATGCACTGA	0.0903910035656599
10891-12859	502347.ESCAB7627_2118	4.85e-257	704.0	2CCQ9@1|root,2Z7HY@2|Bacteria,1MUWR@1224|Proteobacteria,1RPKI@1236|Gammaproteobacteria,3XQM7@561|Escherichia	1236|Gammaproteobacteria	S	Major capsid protein	-	-	-	-	-	-	-	-	-	-	-	-	Phage_cap_P2	ATGCGCCAGGAAACCCGCTTTAAATTTAATGCCTACCTGTCCCGTGTTGCCGAACTGAACGGCATCGACGCCGGTGATGTGTCGAAAAAATTCACCGTTGAACCGTCGGTCACCCAGACCCTGATGAACACCATGCAGGAGTCCTCTGACTTTCTGACCCGCATCAACATTGTGCCGGTCAGCGAAATGAAAGGGGAAAAAATTGGTATTGGTGTCACCGGCTCCATCGCCAGCACCACAGACACCGCCGGTGGCACCGAGCGTCAGCCGAAGGACTTCTCGAAGCTGGCGTCAAACAAGTACGAATGCGACCAGATTAACTTCGATTTTTATATCCGCTACAAAACGCTTGACCTGTGGGCGCGTTATCAGGATTTCCAGCTCCGTGTCCGTAACGCCATTATCAAACGCCAGTCCCTTGATTTAATCATGGCCGGTTTTAACGGCGTGAGGCGTGCCGAAACCTCTGACCGCAGCAGTAACCAGATGCTGCAGGATGTGGCGGTCGGCTGGCTGCAGAAATACCGCAATGAAGCCCCGGCGCGCGTGATGAGCAAGGTTACTGACGAGGAAGGTCACACGACCTCTGAGGTCATCCGCGTGGGTAAGGGCGGTGATTATGCCAGCCTCGATGCACTGGTGATGGATGCGACCAACAACCTGATTGAGCCGTGGTATCAGGAAGACCCTGACCTTGTGGTGATTGTGGGGCGTCAGCTGCTGGCGGACAAGTATTTTCCCATCGTCAACAGGGAGCAGGACAACAGCGAGATGCTGGCCGCTGACGTCATCATCAGCCAGAAACGCATCGGTAACCTGCCGGCGGTACGCGTCCCGTACTTCCCGGCGGATGCGATGCTCATCACGAAGCTGGAAAACCTGTCCATCTACTACATGGATGACAGCCATCGCCGCGTGATTGTGGAAAACCCGAAACTCGACCGCGTGGAGAACTACGAGTCAATGAACATTGATTACGTGGTGGAAGACTACGCCGCCGGTTGTCTGGTGGAAAAAATTAAGGTCGGTGACTTCTCCACACCGACTAAAGTGACCGCAGAGCCGGGAGCGTAA	0.2905403346234724
10625-10578	155864.EDL933_1643	2.6e-149	420.0	COG3132@1|root,COG3132@2|Bacteria,1RA13@1224|Proteobacteria,1RQUQ@1236|Gammaproteobacteria,3XMG5@561|Escherichia	1236|Gammaproteobacteria	S	Belongs to the UPF0502 family	yceH	GO:0005575,GO:0005622,GO:0005623,GO:0005737,GO:0005829,GO:0044424,GO:0044444,GO:0044464	-	ko:K09915	-	-	-	-	ko00000	-	-	-	DUF480	ATGAAATATCAACTTACTGCCCTGGAAGCTCGTGTGATTGGTTGCTTGCTGGAAAAGCAGGTGACCACGCCGGAGCAATACCCGCTCTCAGTCAATGGTGTAGTCACGGCCTGTAATCAGAAAACGAACCGTGAACCGGTCATGAATCTGAGTGAATCTGAAGTGCAGGAACAGCTGGATAATCTGGTCAAACGTCATTATCTACGCACAGTGAGCGGTTTTGGTAATCGGGTCACCAAATATGAGCAACGTTTTTGTAATTCAGAATTTGGCGATCTGAAACTGAGCGCCGCAGAAGTGGCGTTAATCACCACGTTGTTATTGCGTGGTGCCCAGACGCCGGGTGAACTGCGCAGCCGCGCCGCGCGAATGTATGAATTCAGCGATATGGCGGAAGTGGAGTTGACGCTGGAACAACTGGCGAATCGCGAAGATGGTCCTTTTGTGGTGCGTCTGGCCCGCGAACCGGGTAAACGCGAAAGCCGCTACATGCATCTTTTCAGTGGTGAGGTAGAGGATCAGCCGGCGGTAACGGATATGTCGAACGCGGTTGACGGTGATTTACAGGCCCGCGTCGAAGCCCTGGAAATCGAAGTGGCAGAACTGAAACAGCGTCTTGATTCGTTGCTGGCCCACCTGGGAGATTAA	0.9987352573675068
10939-14100	1239962.C943_00597	7.389999999999999e-61	202.0	COG0327@1|root,COG0327@2|Bacteria	2|Bacteria	L	Belongs to the GTP cyclohydrolase I type 2 NIF3 family	-	-	3.5.4.16	ko:K22391	ko00790,ko01100,map00790,map01100	M00126	R00428,R04639,R05046,R05048	RC00263,RC00294,RC00323,RC00945,RC01188	ko00000,ko00001,ko00002,ko01000	-	-	-	NIF3	ATGCATCATATTAAAACAGCCGCAGATCTTAATTGTTTTTTAAATTCAATGGTTGCCGTTTCGCAACCAACTGTTGATAAAATTATTTTTGGTGCTGAGGCGACACTTATTAATAAAATTGGGACCTGCTGGATTGCCTCAATTGATGTTTTAAGAAAGGCTGTTTTTGAAGGTGCCAATATCATTATTACTCATGAGCCTACATTTTATTCTTATGCTGATCTGGAGGGTGACGTTCTTGAGTTTTCATGGGCCAGAAAAATAATGGATTATACGCGCGGTGAACTCAGTTATTTAAAAATAATTGAGCAAAAAAAGGAGTTTTTGCATAAAAATAATTTGGTAATCATTCGTTGCCATGATGTCATGGATCGAGAGCCTACGTTCGGAATGTCTAAGGCTTTGGCTCAGCAGTTAGAACTGGATGTTACAAATATTGTTGCTTCTGATGATATGTACCATGTATATGCTATAGAACCTGACAGTGCCATTAATATTACCAAACGTTTTGCCAAAAATTTGAAAATTTATAATCTTCCTGGGATCCAATTTTATGGAGATAGAGCCAGAATAGTTAGAACTATTGGGATTGGGGCAGGCTGTTTTTGTGATCCAATACAATATATGGAATATCAGGCTGATTATTATATTACGATTAACGATTCAATTAAAACATGGGTGCAGACACAATACTCCAAAGATAGTGGCTTACCGATGGCAGTTATTGGATATAGTGTTGCAGAGGAAGCGGGTATGCGACGTCTTGCAAGCTATTTAGATCTCCATTCAGGCTATCCCTGTATTCATTTTACAGGGGGCTGTGATTATGATTGGATTGAATGA	0.1543138390272148
10284-12215	316407.1651477	2.99e-94	274.0	COG1999@1|root,COG1999@2|Bacteria,1RKWY@1224|Proteobacteria,1S7Q1@1236|Gammaproteobacteria,3XPRY@561|Escherichia	1236|Gammaproteobacteria	S	Hydrogenase-1 operon protein HyaE	hyaE	GO:0003674,GO:0005048,GO:0005488,GO:0033218,GO:0042277	-	ko:K03619	-	-	-	-	ko00000	-	-	-	HyaE	ATGAGCAACGACACGCCATTTGATGCGTTGTGGCAACGAATGCTGGCGCGCGGCTGGACGCCAGTCAGTGAATCCCGTCTTGACGACTGGCTTACGCAAGCGCCAGACGGCGTGGTGTTATTAAGCAGTGACCCGAAACGCACGCCAGAGGTCAGCGATAATCCGGTAATGATTGGCGAATTACTGCGCGAGTTTCCCGACTATACATGGCAGGTGGCGATTGCTGACCTTGAGCAGAGCGAAGCCATCGGCGATCGCTTTGGCGTCTTTCGCTTTCCTGCCACTTTAGTGTTTACCGGCGGAAACTATCGCGGCGTGCTGAATGGTATTCACCCGTGGGCGGAACTGATAAACCTGATGCGCGGGCTTGTCGAACCGCAGCAGGAGCGTGCCTCATGA	0.9992533447109376
10747-11720	500640.CIT292_10495	3.39e-238	658.0	COG1921@1|root,COG1921@2|Bacteria,1MWCB@1224|Proteobacteria,1RZF1@1236|Gammaproteobacteria,3WXKG@544|Citrobacter	1236|Gammaproteobacteria	E	L-seryl-tRNA selenium transferase	-	-	4.3.1.29	ko:K17468	ko00030,ko01120,map00030,map01120	-	R10408	RC00544	ko00000,ko00001,ko01000	-	-	-	SelA	ATGACGCAGAATATCTATCAACAACTGGGACTGAAACAGGTGATTAACGCCTGCGGCAAGATGACGATTCTCGGCGTCTCCAGCGTCGCGCCGGAGGTGATGCAGGCCACCGCGCGCGCGGCATCCTCTTTCGTGGAGATTGACCAGCTGGTGGACAAAACCGGCGAGCTGGTCTCTCGCTTTACCGGGGCGGAGGATAGCTACGTTACCTCCTGTGCCTCAGCAGGGATCGCCATCGCTGTCGCCGCCGCCATTACACGCGGCGACAAGGCCCGGGTGGCGCTCATGCCGGATAGCTCCGGCATGGCCAATGAAGTGGTGATGCTGCGCGGCCATAACGTCGATTACGGTGCATCGATCCTCAGCGCGATCCGCTTAGGTGGCGGGCGCGTTGTGGAGGTGGGTTCAAGTAACCTGGCGGCTCTCTGGCAGCTGGAGAGTGCCATTACCGACGCGACCGCCGCGCTGCTGTATGTGAAGTCGCATCACTGCGTGCAGAAGGGAATGTTGAACATCGAGGACTTCGCACATGTCGCGCAGATGTACAACCTGCCGCTGATTGTCGATGCCGCCGCCGAAGAGGATTTACGTGCCTGGGTGGTGAGCGGAGCGGATATGGTGGTCTACAGCGGCGCAAAAGCCTTTAACGCGCCGACCTCCGGGTTTATCACTGGTAAAAAAATCTGGATTGCAGCCTGCAAAGCGCAGCATCACGGCATTGCCAGGGCGATGAAAATCGGCAAGGAGAACATGGTTGGGCTGGTTTACGCGCTGGAGAATTATCACCAGGGGCAGGCAGTCATCACCGCGGAACAGCTCCAGCCAGTGGTTGAAGCGATTTCTGCGATTCACGGGTTAACGGCTGATATTGAGCAGGATGAAGCCGGGCGTGCAATCTGGCGTATTCGTATTCGAGTAAATGCGCAGGAATTGGGAGTTGACGCTCGCGTCGTCGAAGCGCAACTGCGTGGTGGCGATATCGCGATTTATGCACGGCGGTATAACCTCCACCAGGGCGTTTTTAGCCTTGATCCGCGTACGGTGGCGGAAGGGGAAATGGCACTTATCGTGGCGCGACTGAAGGAGATTGCAGATCATGCAAAAGATTAA	0.1657879498979063
10893-12687	155864.EDL933_1444	1.41e-265	728.0	COG2822@1|root,COG2822@2|Bacteria,1MWFR@1224|Proteobacteria,1RNWE@1236|Gammaproteobacteria,3XMU6@561|Escherichia	1236|Gammaproteobacteria	P	Involved in Fe(2 ) uptake. Could be an iron-binding and or electron-transfer component	efeO	GO:0000041,GO:0005575,GO:0005623,GO:0005886,GO:0006810,GO:0006811,GO:0006812,GO:0006826,GO:0006950,GO:0006979,GO:0008150,GO:0009314,GO:0009411,GO:0009416,GO:0009628,GO:0009636,GO:0015684,GO:0016020,GO:0030001,GO:0030288,GO:0030313,GO:0031975,GO:0042221,GO:0042597,GO:0044464,GO:0046677,GO:0050896,GO:0051179,GO:0051234,GO:0070838,GO:0071944,GO:0072511	-	ko:K07224	-	-	-	-	ko00000,ko02000	2.A.108.2.3	-	-	Cupredoxin_1,Peptidase_M75	ATGACCATTAACTTCCGCCGTAACGCATTGCAGTTGAGCGTGGCTGCGCTGTTTTCTTCTGCTTTTATGGCTAACGCCGCTGATGTGCCGCAGGTCAAAGTGACCGTGACGGATAAGCAGTGCGAACCGATGACCATTACGGTTAACGCCGGGAAAACACAGTTCATTATTCAGAACCACAGCCAGAAGGCGCTGGAATGGGAGATCCTCAAAGGCGTGATGGTGGTGGAAGAGCGGGAAAATATCGCCCCTGGCTTTAGCCAGAAAATGACGGCGAATTTACAGCCTGGCGAATACGATATGACCTGCGGTCTGCTGACTAACCCGAAAGGGAAGTTGATCGTCAAAGGTGAGGCAACGGCGGATGCGGCGCAAAGTGATGCGCTGTTAAGTCTTGGTGGTGCAATTACTGCATATAAAGCGTATGTCATGGCGGAAACCACACAGCTGGTGACCGACACCAAAGCCTTTACCGACGCGATTAAAGCAGGCGATATCGAAAAAGCGAAAGCACTGTATGCGCCGACGCGCCAGCACTATGAGCGCATTGAACCGATTGCTGAACTGTTCTCCGATCTGGATGGCAGCATTGACGCCCGTGAAGATGATTACGAGCAAAAAGCCGCTGATCCAAAATTCACCGGTTTCCACCGTCTGGAAAAAGCATTGTTTGGCGACAACACCACCAAAGGCATGGATCAGTACGCTGACCAGCTTTATACCGATGTGGTCGATTTGCAAAAACGCATCAGTGAACTGGCTTTCCCACCTTCAAAAGTGGTCGGCGGTGCAGCCGGACTGATTGAGGAAGTGGCAGCCAGCAAAATCAGCGGTGAAGAAGATCGCTACAGCCACACCGATCTGTGGGATTTCCAGGCTAACGTTGAAGGCTCGCAGAAAATTGTCGATCTGCTGCGTCCACAACTGCAAAAAGCTAACCCGGAACTGTTGGCAAAAGTCGATGCCAACTTTAAAAAGGTCGATACCATTCTGGCGAAATACCGTACTAAAGACGGTTTTGAAACCTACGACAAATTGACCGATGCCGACCGGAATGCACTGAAAGGACCGATTACTGCGCTGGCGGAAGATCTGGCGCAACTTCGCGGTGTGCTGGGATTGGATTAA	0.9970590924328772
10005-14835	199310.c4838	2.2e-61	188.0	COG2944@1|root,COG2944@2|Bacteria,1MZGM@1224|Proteobacteria,1S97H@1236|Gammaproteobacteria	1236|Gammaproteobacteria	K	transcriptional regulator	-	-	-	ko:K07726	-	-	-	-	ko00000,ko03000	-	-	-	HTH_3,HTH_31	ATGGATAAGGCACTTTTTGAGCGGTTGACTCACAGCATGGCCCAGATGAATGAAATTATTGAAGGAACGCGACAGCCTTCGCGGACTTTTGAAGTTGATGCTATGAAAATCAAAGAAATACGCCGCGCTTCAGGGTTGTCACAATCTAAATTTGCCGATCTTATTTCTGTAAGCGTAGACACGTTGCGTAACTGGGAGCAGGGGCGACGTTCACCGACCGGGCCTGCAAAGGCTTTGCTGCGAGCGATTGCCAATGATCCGCAACATGTGCTGCAAGCACTTAACCGTTAG	0.583564440922805
10764-11240	155864.EDL933_1683	3.09e-131	374.0	COG3417@1|root,COG3417@2|Bacteria,1QFS9@1224|Proteobacteria,1RSK3@1236|Gammaproteobacteria,3XP7D@561|Escherichia	1236|Gammaproteobacteria	M	Regulator of peptidoglycan synthesis that is essential for the function of penicillin-binding protein 1B (PBP1b)	lpoB	GO:0000270,GO:0003674,GO:0005488,GO:0005515,GO:0005575,GO:0005623,GO:0006022,GO:0006023,GO:0006024,GO:0006807,GO:0008047,GO:0008150,GO:0008152,GO:0009058,GO:0009059,GO:0009252,GO:0009273,GO:0009279,GO:0009987,GO:0016020,GO:0019867,GO:0019899,GO:0030203,GO:0030234,GO:0030312,GO:0030313,GO:0031241,GO:0031975,GO:0034645,GO:0042546,GO:0043085,GO:0043170,GO:0044036,GO:0044038,GO:0044085,GO:0044093,GO:0044237,GO:0044249,GO:0044260,GO:0044425,GO:0044462,GO:0044464,GO:0050790,GO:0065007,GO:0065009,GO:0070589,GO:0071554,GO:0071704,GO:0071840,GO:0071944,GO:0098552,GO:0098772,GO:1901135,GO:1901137,GO:1901564,GO:1901566,GO:1901576	-	ko:K07337	-	-	-	-	ko00000	-	-	-	LpoB	ATGACAAAAATGAGTCGCTACGCCTTGATTACCGCGCTGGCGATGTTTCTCGCCGGGTGTGTGGGGCAACGTGAACCTGCACCGGTAGAAGAAGTGAAACCAGCGCCGGAACAACCAGCCGAGCCACAACAGCCTGTCCCCACAGTGCCCTCGGTGCCGACGATCCCGCAGCAGCCAGGCCCAATTGAGCACGAAGATCAAACTGCACCGCCTGCGCCGCATATTCGCCATTATGACTGGAATGGCGCAATGCAGCCGATGGTCAGTAAGATGCTTGGGGCTGACGGGGTGACTGCGGGTAGCGTCCTGCTGGTTGATAGCGTTAACAACCGTACTAACGGTTCGCTGAATGCCGCAGAAGCGACCGAAACGCTGCGAAATGCGCTGGCTAATAACGGGAAATTTACCCTGGTTTCCGCCCAGCAGCTGTCGATGGCTAAGCAACAGTTAGGTTTGTCGCCGCAGGATAGTTTAGGCACCCGTAGTAAAGCCATAGGCATTGCCCGCAATGTCGGCGCTCATTACGTGCTGTACTCCAGCGCCTCTGGCAACGTTAACGCTCCGACCCTACAAATGCAGCTGATGCTGGTGCAGACGGGCGAAATTATCTGGTCAGGTAAAGGTGCCGTTTCGCAGCAATAA	0.998933349587054
10541-14890	316407.1742368	5.45e-114	345.0	COG3209@1|root,COG3209@2|Bacteria,1NG5W@1224|Proteobacteria	1224|Proteobacteria	M	COG3209 Rhs family protein	-	-	-	-	-	-	-	-	-	-	-	-	RHS	ATGTATCAGTATCCGTTGAATCCCATACAAGTGATAGACCCAATGGGGTTAGATGCGATTGAGAATATGACATCAGGTGGACTAATTTATGCCGTATCTGGTGTACCTGGATTGATTGCTGCAAACAGCATTACTAACAGTGCTTACCAGTTCGGTTATGATATGGATGCTATTGTTGGCGGAGCTCATAATGGGGCCGCCGATGCAATGAGACATTGTTACTTGATGTGTCGAATGACTAAGACATTTGGATCAACAATAGCTGACGTGATAGGTAAAAATCATGAGGCGGCAGGGGATAGACAAGGTCAGCCAGCTAAAGAAAGAATCATGGATCTTAAAAATAACACTGTCGGTATTGCTTGTGGCGATTTTTCTGCCAAATGTAGCGATGCATGTATTGAAAAATATAACACTGGGCAACTCTTCGGGTTAGATGGTATAAAAGCAGATAATCCAATAAAAGCAAAGCAAGGGAGTTCAGATGCTTCAAATTATTAG	0.5066284704233078
11006-10667	155864.EDL933_3166	6.3299999999999996e-254	696.0	COG1830@1|root,COG1830@2|Bacteria,1MW9N@1224|Proteobacteria,1RQHJ@1236|Gammaproteobacteria,3XP5V@561|Escherichia	1236|Gammaproteobacteria	F	fructose-bisphosphate aldolase activity	fbaB	GO:0003674,GO:0003824,GO:0004332,GO:0005488,GO:0005515,GO:0005575,GO:0005622,GO:0005623,GO:0005737,GO:0005829,GO:0016829,GO:0016830,GO:0016832,GO:0042802,GO:0044424,GO:0044444,GO:0044464	4.1.2.13	ko:K11645	ko00010,ko00030,ko00051,ko00680,ko00710,ko01100,ko01110,ko01120,ko01130,ko01200,ko01230,map00010,map00030,map00051,map00680,map00710,map01100,map01110,map01120,map01130,map01200,map01230	M00001,M00003	R01068,R01070,R01829,R02568	RC00438,RC00439,RC00603,RC00604	ko00000,ko00001,ko00002,ko01000	-	-	iETEC_1333.ETEC_2236,iSBO_1134.SBO_0918,iUMNK88_1353.UMNK88_2640	DeoC	ATGACAGATATTGCGCAGTTGCTTGGCAAAGACGCCGACAACCTTTTACAGCACCGTTGTATGACTATTCCTTCTGACCAGCTTTATCTCCCCGGACATGACTACGTAGACCGCGTGATGATTGACAATAATCGCCCGCCAGCGGTGTTACGTAATATGCAGACGTTGTACAACACCGGGCGTCTGGCTGGCACAGGATATCTTTCTATTCTGCCGGTTGACCAGGGCGTTGAGCACTCTGCCGGAGCTTCATTTGCTGCTAACCCGCTCTACTTTGACCCGAAAAACATTGTTGAACTGGCGATCGAAGCGGGCTGTAACTGTGTGGCATCAACTTACGGCGTGTTGGCGTCGGTATCGCGGCGCTATGCGCATCGCATTCCATTTCTCGTAAAACTTAATCACAACGAGACGCTAAGTTACCCGAATACCTACGATCAAACGCTGTATGCCAGCGTGGAGCAGGCCTTCAACATGGGCGCGGTGGCGGTTGGTGCGACTATCTATTTTGGCTCGGAAGAGTCACGTCGCCAGATTGAAGAAATTTCTGCGGCTTTTGAACGTGCGCACGAGCTGGGCATGGTGACAGTGCTGTGGGCCTATTTGCGTAACTCCGCCTTTAAGAAAGATGGCGTTGATTACCATGTCTCCGCCGACCTGACTGGTCAGGCGAACCATCTGGCGGCAACCATAGGTGCAGATATCGTCAAACAAAAAATGGCGGAAAATAACGGCGGCTATAAAGCAATTAATTACGGTTATACCGACGATCGCGTGTACAGCAAGTTAACCAGCGAAAACCCGATTGATCTGGTGCGTTATCAGTTAGCTAACTGCTATATGGGCCGGGCCGGGTTGATAAACTCCGGTGGTGCTGCAGGCGGTGAAACTGACCTCAGTGATGCAGTGCGTACTGCGGTTATCAACAAACGCGCTGGCGGAATGGGGCTGATTCTTGGACGTAAGGCGTTCAAGAAATCGATGGCTGACGGCGTGAAACTGATTAACGCCGTGCAGGACGTTTATCTCGATAGCAAAATTACTATCGCCTGA	0.9976838448176027
10612-13988	155864.EDL933_3555	2.66e-288	788.0	COG1299@1|root,COG1299@2|Bacteria,1R4ND@1224|Proteobacteria,1RZX0@1236|Gammaproteobacteria,3XPEA@561|Escherichia	1236|Gammaproteobacteria	G	The phosphoenolpyruvate-dependent sugar phosphotransferase system (PTS), a major carbohydrate active -transport system, catalyzes the phosphorylation of incoming sugar substrates concomitant with their translocation across the cell membrane	fryC	GO:0003674,GO:0003824,GO:0005215,GO:0005575,GO:0005623,GO:0005886,GO:0006810,GO:0008150,GO:0008643,GO:0009401,GO:0015144,GO:0016020,GO:0016740,GO:0016772,GO:0016773,GO:0022804,GO:0022857,GO:0034219,GO:0044464,GO:0051179,GO:0051234,GO:0055085,GO:0071702,GO:0071944,GO:0090563	-	ko:K11203	-	M00306	-	-	ko00000,ko00002,ko02000	4.A.2.1	-	-	PTS_EIIC	ATGGCCATTAAAAAACGCAGTGCAACCGTTGTGCCTGGCGCATCCGGTGCGGCAGCGGCAGTTAAGAATCCGCAGGCCTCTAAAAGCAGCTTCTGGGGTGAACTCCCGCAGCATGTGATGTCAGGGATTTCACGCATGGTGCCGACCTTAATTATGGGCGGTGTGATCCTCGCTTTCAGCCAGTTGATTGCTTATAGCTGGCTTAAAATTCCTGCTGAGATCGGCATCATGGATGCTCTTAATAGCGGGAAATTCTCCGGTTTCGACCTCTCCTTACTGAAATTTGCCTGGTTGTCGCAGTCCTTCGGCGGCGTGTTGTTTGGTTTTGCCATTCCGATGTTTGCTGCTTTTGTGGCGAACTCTATCGGTGGCAAACTGGCGTTTCCGGCTGGTTTTATCGGCGGCTTGATGTCTACCCAGCCGACGCAACTGCTGAACTTCGATCCCAGCACTATGCAATGGGCGACCTCTTCGCCGGTGCCGTCCACCTTCATTGGTGCGCTGATTATTTCTATCGTTGCCGGTTACCTTGTGAAATGGATGAACCAGAAAATCCAGTTACCGGATTTCCTGTTAGCGTTCAAAACCACATTTTTGCTACCGATTCTTTCCGCTATTTTTGTCATGCTGGCGATGTACTACGTCATCACCCCCTTTGGGGGCTGGATCAACGGCGGTATCCGTACTGTGCTGACTGCCGCAGGTGAGAAGGGCGCGCTGATGTACGCAATGGGGATCGCCGCGGCGACAGCAATCGACCTTGGTGGCCCGATCAACAAAGCCGCAGGTTTTGTTGCCTTCAGCTTTACCACTGACCACGTATTACCGGTCACCGCTCGTTCTATCGCTATCGTTATTCCGCCGATTGGTCTGGGTCTGGCGACCATTATTGACCGTCGTTTAACCGGCAAACGCCTGTTCAACGCACAACTTTATCCGCAGGGTAAGACCGCGATGTTCCTTGCCTTTATGGGGATCAGTGAGGGTGCGATTCCGTTTGCGCTGGAAAGCCCCATCACCGCCATTCCGTCGTATATGGTCGGCGCGATTGTCGGCTCAACCGCCGCTGTCTGGCTGGGCGCAGTGCAATGGTTCCCGGAATCCGCTATCTGGGCATGGCCGCTGGTCACTAACCTGGGCGTCTATATGGCGGGGATCGCGCTGGGGGCAGTCATAACTGCGCTGATGGTGGTGTTCCTGCGTCTGATGATGTTCCGTAAAGGCAAATTGTTAATCGATAGCCTGTAA	0.9956419711699632
10169-10441	155864.EDL933_0567	0.0	1350.0	COG2274@1|root,COG2274@2|Bacteria,1R2T0@1224|Proteobacteria,1SBE1@1236|Gammaproteobacteria,3XNQW@561|Escherichia	1236|Gammaproteobacteria	V	ABC transporter transmembrane region	-	-	-	ko:K12541	ko02010,map02010	M00330	-	-	ko00000,ko00001,ko00002,ko02000,ko02044	3.A.1.109.3,3.A.1.109.4	-	-	ABC_membrane,ABC_tran	ATGAAAAAAAATGCCCAGTCCGTGGAAGCCTGGCTGGAGGCGATGATCGCCGTGGCGCGCTATTATCGGCTCGATTTTTCTCAGGAGAATGTGCGCGCGACCGTCAACTGGGAGCGCGACAGTAAGCGGGAGGAGTTACTCACCGACATGGCGCGGCAGTTAGGGATGGGGTTGCGGTTGGTGGAGTTTTCCGCCGATTCGCTTAACCCCTGGCGTCTGCCGCTGATCGCGGTGTTTGATAATCAGCAGATTGGCGTGATCACCCGTCGCGACAATCATGACAATATCAGCGTTCAGTTCAGCGGTGACGAAGGGCTGGAAACTACACTTAACGTCGCGGATATTGAAGATAAAATCGTCGAACTGGCGCTGCTGCGCCCTCTCAGCGCCATCCCTGACGCGCGGGTGGATGACTATATTCGCCCGTATCAGGCGAACTGGTTCTGGAGTCTTTCGCTAAAAGACTGGCGGCGCTACGGCGATATTATGCTGGCGTCACTGGTGGCGAACGTGCTGGCGCTGGCGGCGATGATTTTCTCGATGCAGGTTTACGATCGGGTGGTTCCGGCGCAATCGTACCCGACGCTATGGGTGCTTTTCGCCGGGGTGATGATGGCGATCCTGTTTGAGTTCTGTATGCGCATGGTGCGTACGCATCTATCTGATGTGATCGGAAAGCGGGCAGACCTGCGTATTTCGGATCGCGTTTTTGGTCATGCGCTACGGCTGAAAAACAACGTGCGATCGAAATCCACCGGATCGTTTATCTCGCAGATCCGCGAACTGGAATCAGTGCGGGAGCTTATTACGTCCACCACCATCGGCGCGGTGGCGGACCTGCCATTCTTCCTGCTGTTTGTCTTTATTTTGTGGATGATCGGCGGCTGGCTGGTGCTGGTGGTTTTGCTGGCGCTGCCGTTGCTGGTGATCCCCGGCCTGCTGGTGCAACGCCCGCTGGCGCGGCTGGCGAACGAAGGAATGCGCGAGTCAGCGGTACGCAACGCTACGCTGGTGGAAGCCGTGCAGTCGATTGAAGATATTAAACTGCTGCGCGCCGAACAGCGTTTTCAGAATCAGTGGAACCACACCAACGACGTGGCCTCGTCCATCAGCATGAAGCAACGTTTTCTCACCGGGCTGCTGCTCACCTGGACCCAGGAAGTGCAGTCCATCGTCTACGTGGTGGTGCTGCTGGTGGGCTGCTTTATGGTGATGAACGGCGACATGACCACCGGCGCGCTGGTCGGGACGACGATCCTGGCTTCGCGCACCATTGCGCCGCTGTCGCAGATATCCGGCGTGCTCTCGCGCTGGCAGCAGGCGAAAGTAGCACGTAACGGCCTTGATGAACTGATGAAGCGCCCGGTGGATCAGCCGGAACACGGCAAACTGGTGCATAAAGCGGTGCTGCACGGTAATTATCAGTTCAGCAACGCGGTGTTTTATTACGACGAAGAAGAGAAGATTGCCGATGTAGCGATTGGCAAACTCAACATTCAGGCTGGTGAGAAAATCGCCATTCTCGGGCGCAACGGCGCGGGTAAATCGACGCTACTGCAAATGCTCGCCGGAATGCGTATCGCCCAGCAGGGGCAGGTGTTGCTGGATAACATCAGTATCGGGCAGCTTGATCCGGCAGATCTGCGGCGAGACATGGGGCTACTCAGCCAGACCGGGCGACTGTTCTTTGGTTCGCTGCGGGAAAACCTCACCATGGGGATGCCGGAAGCCAGCGATGAAGATATCGAACGCGCGTTAACCCTCAGCGGAGCGCTGCCCTTTGTGCAGAAGCAGAAAAACGGCCTCAACTACATGATTCAGGAAGGGGGATTTGGCCTCTCTGGTGGTCAGCGGCAAACGCTGCTGCTGGCGCGGCTACTCATCTCTCAGCCGAATATCGTCCTGCTCGACGAACCCAGCGCCTCACTGGACGAAATGGCAGAAGCGTATTTAATCGAACAACTGAAACAGTGGATTGGGCATCGCACGCTGATTATCGCCACTCACCGCACGGCGATGCTGCAACTGGTGGATAGGATAATCGTGATGGATCAGGGGCGGATTGTGATGGACGGCGCGAAAGAGGCCATTTTGCGTGAACAGGGCGAGCCCACAGCGCGACGGGTGGTGTTGCAGGAGAAGAATAAGGGGTCTGCGGCATGA	0.2218785237558284
10943-11678	481805.EcolC_2051	1.74e-18	76.3	COG0477@1|root,COG0477@2|Bacteria	2|Bacteria	EGP	Major facilitator Superfamily	-	-	-	ko:K18926	-	M00715	-	-	ko00000,ko00002,ko02000	2.A.1.3.30	-	-	HATPase_c,MFS_1,PAS_3	ATGACAATAGAAAAACACGAAAGAAGCACTAAGGATTTGGTGAAAGCAGCAGTATCGGGATGGCTGGGCACTGCGCTTGAATTTATGGATTTCAAGAGTCATACGTGTCAACTATTTGATAAATATTAA	0.5025904367171548
10568-11156	316407.85674750	0.0	1177.0	COG1299@1|root,COG1445@1|root,COG1762@1|root,COG1299@2|Bacteria,COG1445@2|Bacteria,COG1762@2|Bacteria,1PF9N@1224|Proteobacteria,1RQCI@1236|Gammaproteobacteria,3XRKC@561|Escherichia	1236|Gammaproteobacteria	G	The phosphoenolpyruvate-dependent sugar phosphotransferase system (sugar PTS), a major carbohydrate active transport system, catalyzes the phosphorylation of incoming sugar substrates concomitantly with their translocation across the cell membrane. This system is involved in mannosyl-D-glycerate transport. Also involved in thermoinduction of ompC	hrsA	GO:0003674,GO:0003824,GO:0005215,GO:0005575,GO:0005623,GO:0005886,GO:0005887,GO:0006810,GO:0006811,GO:0006820,GO:0008150,GO:0008643,GO:0009401,GO:0015144,GO:0015711,GO:0015849,GO:0016020,GO:0016021,GO:0016740,GO:0016772,GO:0016773,GO:0022804,GO:0022857,GO:0031224,GO:0031226,GO:0034219,GO:0044425,GO:0044459,GO:0044464,GO:0046942,GO:0051179,GO:0051234,GO:0051476,GO:0055085,GO:0071702,GO:0071944,GO:0090563,GO:0090581,GO:1901264,GO:1901656	2.7.1.195,2.7.1.202	ko:K02768,ko:K11198,ko:K11199,ko:K11200	ko00051,ko01100,ko01120,ko02060,map00051,map01100,map01120,map02060	M00273,M00305	R03232,R11169	RC00017,RC03206	ko00000,ko00001,ko00002,ko01000,ko02000	4.A.2.1,4.A.2.1.3	-	iECO26_1355.ECO26_0791	PTS_EIIA_2,PTS_EIIC,PTS_IIB	ATGAATCTGACGACTCTGACCCACCGCGATGCGTTGTGTCTGAATGCGCGCTTTACCAGCCGTGAAGAGGCCATCCACGCGTTGACTCAACGTCTTGCTGCTCTGGGGAAAATTTCCAGTACTGAGCAATTTCTGGAAGAAGTGTATCGCCGTGAAAGCCTTGGCCCGACCGCCTTAGGTGAAGGGTTGGCTGTGCCGCATGGCAAAACTGCTGCGGTAAAAGAAGCGGCGTTTGCGGTCGCCACACTCAGCGAGCCGCTTCAGTGGGAAGGCGTTGATGGCCCGGAAGCAGTTGATTTAGTGGTGCTGCTGGCGATTCCCCCCAATGAAGCGGGTACTACGCATATGCAACTGCTGACAGCGCTGACCACGCGCCTTGCGGATGATGAGATTCGGGCGCGTATACAGTCGGCGACGACGCCTGATGAGTTGCTCTCGGCGCTGGATGACAAGGGAGGCACGCAACCTTCTGCCTCTTTTTCCAACGCGCCAACTATCGTCTGCGTAACGGCCTGTCCGGCGGGTATTGCTCACACCTATATGGCTGCGGAATATCTGGAAAAAGCCGGACGCAAACTCGGCGTAAATGTTTACGTTGAAAAACAAGGCGCTAACGGCATTGAAGGGCGTTTAACGGCGGATCAACTCAATAGTGCAACCGCCTGTATTTTTGCGGCTGAAGTCGCCATCAAGGAGAGTGAGCGTTTTAATGGCATTCCCGCGCTTTCAGTGCCTGTTGCCGAGCCGATTCGCCATGCAGAAGCGTTGATCCAACAAGCGCTTACCCTCAAGCGTAGCGATGAGACGCGTACCGTACAGCAAGATACGCAACCGGTGAAAAGTGTCAAAACGGAGCTGAAACAGGCACTGTTGAGCGGAATCTCTTTTGCCGTACCGTTGATTGTCGCGGGGGGCACGGTGCTGGCGGTCGCGGTATTACTGTCGCAAATCTTCGGGCTACAAGATCTGTTTAATGAAGAAAACTCCTGGCTGTGGATGTACCGCAAGCTGGGCGGCGGGCTGCTCGGAATTTTGATGGTACCGGTGCTCGCGGCCTATACCGCCTATTCTCTGGCAGATAAACCGGCGTTAGCGCCAGGCTTTGCGGCTGGACTTGCCGCCAACATGATCGGCTCCGGGTTTCTCGGCGCGGTCGTTGGCGGATTGATAGCCGGTTACTTGATGCGCTGGGTGAAAAATCACTTGCGTCTTAGCAGTAAATTCAATGGATTCCTGACTTTTTATCTCTACCCGGTGCTCGGTACGTTGGGAGCGGGCAGTCTGATGCTGTTTGTGGTGGGGGAACCTGTCGCCTGGATCAATAACTCGCTTACCGCCTGGCTGAACGGTCTGTCAGGAAGTAACGCGCTGTTGCTGGGTGCCATTCTCGGTTTTATGTGTTCCTTTGACCTTGGAGGGCCAGTGAATAAAGCCGCTTATGCATTCTGCCTGGGCGCAATGGCGAACGGCGTTTACGGCCCGTATGCCATTTTCGCCTCCGTCAAAATGGTTTCGGCATTTACCGTAACCGCTTCCACGATGCTCGCACCGCGCCTGTTTAAAGAGTTTGAAATTGAGACCGGGAAATCCACCTGGCTGTTAGGGCTGGCAGGTATTACCGAAGGGGCGATCCCGATGGCGATTGAAGATCCGCTGCGGGTTATTGGTTCGTTTGTGCTGGGCTCTATGGTAACGGGCGCTATTGTCGGTGCGATGAATATCGGCCTTTCGACACCCGGTGCCGGCATTTTCTCGCTCTTTTTACTTCATGATAATGGCGCGGGCGGTGTTATGGCGGCAATTGGCTGGTTTGGCGCGGCATTGGTGGGGGCTGCAATCTCGACTGCAATTCTCCTGATGTGGCGGCGTCACGCGGTTAAGCATGGCAACTATCTGACTGATGGCGTAATGCCATAA	0.6422302136348399
10591-13415	316407.1742227	0.0	930.0	COG0168@1|root,COG0168@2|Bacteria,1MUIJ@1224|Proteobacteria,1RQNY@1236|Gammaproteobacteria,3XNK1@561|Escherichia	1236|Gammaproteobacteria	P	Low-affinity potassium transport system. Interacts with Trk system potassium uptake protein TrkA	trkG	GO:0003674,GO:0005215,GO:0005216,GO:0005261,GO:0005267,GO:0005488,GO:0005575,GO:0005623,GO:0005886,GO:0005887,GO:0006810,GO:0006811,GO:0006812,GO:0006813,GO:0008150,GO:0008324,GO:0009987,GO:0015075,GO:0015077,GO:0015079,GO:0015267,GO:0015318,GO:0015672,GO:0016020,GO:0016021,GO:0022803,GO:0022838,GO:0022857,GO:0022890,GO:0030001,GO:0030955,GO:0031224,GO:0031226,GO:0031420,GO:0034220,GO:0043167,GO:0043169,GO:0044425,GO:0044459,GO:0044464,GO:0046872,GO:0046873,GO:0051179,GO:0051234,GO:0055085,GO:0071804,GO:0071805,GO:0071944,GO:0098655,GO:0098660,GO:0098662	-	ko:K03498	-	-	-	-	ko00000,ko02000	2.A.38.1,2.A.38.4	-	iECDH1ME8569_1439.ECDH1ME8569_1308	TrkH	ATGTGTGGGTTCCTGGTTTGGCTCTATAGTCTTTCAATGTTGCCACCAATGGTTGTAGCATTGTTTTATAAAGAAAAAAGCCTGTTCGTTTTCTTTATAACTTTCGTTATATTTTTTTGCATTGGTGGCGGAGCGTGGTATACAACTAAGAAATCTGGCATTCAATTACGTACCCGTGATGGGTTTATTATAATTGTAATGTTTTGGATTTTGTTTTCTGTTATTAGTGCATTCCCTTTATGGATTGACTCAGAACTTAATTTAACGTTCATTGATGCTCTGTTTGAAGGGGTTTCTGGAATAACAACAACAGGAGCAACTGTAATTGATGATGTTAGTTCATTACCTCGGGCATATTTGTACTATCGGTCACAGTTAAATTTTATAGGTGGTTTAGGAGTTATTGTTCTGGCGGTTGCTGTATTGCCATTATTGGGTATTGGTGGTGCAAAGCTTTATCAGTCAGAAATGCCGGGGCCATTTAAGGATGACAAACTCACTCCCCGCCTGGCCGATACGTCACGGACACTGTGGATAACTTATTCTTTATTAGGTATTGCTTGTATTGTCTGTTATAGACTTGCAGGAATGCCTTTGTTTGATGCTATTTGTCACGGGATTTCCACAGTTTCGCTTGGTGGTTTCTCAACTCATAGCGAGAGTATCGGATATTTTAATAACTATTTGGTTGAGCTGGTGGCTGGTTCTTTTTCCCTGCTATCGGCTTTCAACTTCACTCTTTGGTATATTGTTATTAGCAGGAAAACGATAAAACCTTTAATCAGAGATATTGAACTTCGTTTCTTTCTGTTAATAGCCTTAGGGGTGATCATTGTTACCTCTTTCCAGGTCTGGCATATAGGTATGTATGACTTGCATGGAAGTTTTATTCATTCGTTTTTTCTTGCCAGCTCCATGCTCACTGATAATGGTTTAGCTACGCAGGATTATGCAAGTTGGCCCACGCACACGATAGTGTTTTTGCTGTTGTCAAGTTTCTTTGGGGGATGTATAGGTTCAACTTGTGGTGGAATTAAGTCACTTCGATTTCTTATACTTTTCAAACAAAGCAAACACGAGATAAATCAGCTTTCTCATCCCAGAGCGTTGTTGAGTGTAAATGTAGGAGGGAAGATAGTTACAGATCGTGTAATGAGGTCTGTATGGAGTTTCTTTTTTCTTTATACTCTCTTCACGGTGTTTTTTATACTGGTGTTAAATGGTATGGGATATGATTTTCTTACATCATTTGCAACAGTGGCTGCATGTATTAATAATATGGGATTAGGTTTTGGGGCTACTGCATCGTCATTCGGAGTGCTTAATGACATTGCAAAATGTTTAATGTGCATAGCTATGATTCTTGGTCGCCTTGAAATTTATCCTGTTATTATATTGTTTTCAGGTTTTTTTTGGCGCTCCTAA	0.1655136683631487
10758-13970	316407.1742272	2.62e-281	769.0	COG0183@1|root,COG0183@2|Bacteria,1MU5G@1224|Proteobacteria,1RM93@1236|Gammaproteobacteria,3XM40@561|Escherichia	1236|Gammaproteobacteria	I	Catalyzes the final step of fatty acid oxidation in which acetyl-CoA is released and the CoA ester of a fatty acid two carbons shorter is formed	paaJ	GO:0003674,GO:0003824,GO:0006082,GO:0006725,GO:0006805,GO:0006950,GO:0006974,GO:0008150,GO:0008152,GO:0009056,GO:0009404,GO:0009407,GO:0009410,GO:0009636,GO:0009850,GO:0009852,GO:0009987,GO:0010124,GO:0010817,GO:0016054,GO:0016740,GO:0016746,GO:0016747,GO:0019439,GO:0019748,GO:0019752,GO:0032787,GO:0033554,GO:0033812,GO:0042178,GO:0042221,GO:0042445,GO:0042447,GO:0042537,GO:0043436,GO:0044237,GO:0044248,GO:0044281,GO:0044282,GO:0046395,GO:0050896,GO:0051716,GO:0065007,GO:0065008,GO:0070887,GO:0071466,GO:0071704,GO:0072329,GO:0098754,GO:1901360,GO:1901361,GO:1901575	2.3.1.16,2.3.1.174,2.3.1.223,2.3.1.9	ko:K00626,ko:K00632,ko:K02615	ko00071,ko00072,ko00280,ko00281,ko00310,ko00360,ko00362,ko00380,ko00592,ko00620,ko00630,ko00640,ko00642,ko00650,ko00720,ko00900,ko01100,ko01110,ko01120,ko01130,ko01200,ko01212,ko02020,map00071,map00072,map00280,map00281,map00310,map00360,map00362,map00380,map00592,map00620,map00630,map00640,map00642,map00650,map00720,map00900,map01100,map01110,map01120,map01130,map01200,map01212,map02020	M00087,M00088,M00095,M00113,M00373,M00374,M00375	R00238,R00829,R00927,R01177,R03778,R03858,R03991,R04546,R04742,R04747,R05506,R05586,R07891,R07895,R07899,R08091,R08095,R09839	RC00004,RC00326,RC00405,RC01702,RC02728,RC02898,RC02955,RC03003	ko00000,ko00001,ko00002,ko01000,ko04147	-	-	-	Thiolase_C,Thiolase_N	ATGCGTGAAGCCTTTATTTGTGACGGAATTCGTACGCCAATTGGTCGCTACGGCGGGGCATTATCAAGTGTTCGGGCTGATGATCTGGCTGCTATCCCTTTGCGGGAACTGCTGGTGCGAAACCCGCGTCTCGATGCGGAGTGTATCGATGATGTGATCCTCGGCTGTGCTAATCAGGCGGGAGAAGATAACCGTAACGTAGCCCGGATGGCGACTTTACTGGCGGGGCTGCCGCAGAGTGTTTCCGGCACAACCATTAACCGCTTGTGTGGTTCCGGGCTGGACGCACTGGGGTTTGCCGCACGGGCGATTAAAGCGGGCGATGGCGATTTGCTGATCGCCGGTGGCGTGGAGTCAATGTCACGGGCACCGTTTGTTATGGGCAAGGCAGCCAGTGCATTTTCTCGTCAGGCTGAGATGTTCGATACCACTATTGGCTGGCGATTTGTGAACCCGCTCATGGCTCAGCAATTTGGAACTGACAGCATGCCGGAAACGGCAGAGAATGTAGCTGAACTGTTAAAAATCTCACGAGAAGATCAAGATAGTTTTGCGCTACGCAGTCAGCAACGTACGGCAAAAGCGCAATCCTCAGGCATTCTGGCTGAGGAGATTGTTCCGGTTGTGTTGAAAAACAAGAAAGGTGTTGTAACAGAAATACAACATGATGAGCATCTGCGCCCGGAAACGACGCTGGAACAGTTACGTGGGTTAAAAGCACCATTTCGTGCCAATGGGGTGATTACCGCAGGCAATGCTTCCGGGGTGAATGACGGAGCCGCTGCGTTGATTATTGCCAGTGAACAGATGGCAGCAGCGCAAGGACTGACACCGCGGGCGCGTATCGTAGCCATGGCAACCGCCGGGGTGGAACCGCGCCTGATGGGGCTTGGTCCGGTGCCTGCAACTCGCCGGGTGCTGGAACGCGCAGGGCTGAGTATTCACGATATGGACGTGATTGAACTGAACGAAGCGTTCGCGGCCCAGGCGTTGGGTGTACTACGCGAATTGGGGCTGCCTGATGATGCCCCACATGTTAACCCCAACGGAGGCGCTATCGCCTTAGGCCATCCGTTGGGAATGAGTGGTGCCCGCCTGGCACTGGCTGCCAGCCATGAGCTGCATCGGCGTAACGGTCGTTACGCATTGTGCACCATGTGCATCGGTGTCGGTCAGGGCATCGCCATGATTCTGGAGCGTGTTTGA	0.564288544174565
10869-11505	155864.EDL933_4133	3.76e-108	314.0	COG3275@1|root,COG3275@2|Bacteria,1R7I7@1224|Proteobacteria,1RQ5Z@1236|Gammaproteobacteria,3XNY1@561|Escherichia	1236|Gammaproteobacteria	T	ECF transporter, substrate-specific component	-	-	-	ko:K16923	-	M00582	-	-	ko00000,ko00002,ko02000	3.A.1.28	-	-	ECF_trnsprt	ATGGCGCGTAGCCACTTTTCCAGTCAGGCACTGGTGTTGATCGTTATATCTATCGCCATCAATATGATCGGCGGGCAACTGGCCAGCATGGTCAAATTACCTATATTTCTCGACTCCATCGGCACACTTATTAGCGCGGTACTGCTTGGTCCGGTGATCGGGATGCTGACCGGCTTACTGACCAATTTACTCTGGGGATTACTGACCGACCCGATCGCTGCCGCTTTTGCCCCCGTCGCGATGGTCATCGGCCTGGTCGCCGGTTGGCTGGCGCGAGCGGGTTGGTTTCGCACCCTGCCAAAAGTCGTTGTCAGCGGCGTGATTATTACGCTTGCGGTAACGGTCGTCGCTGTACCGCTGCGTACTGCGCTGTTCGGCGGTGTCACCGGTAGCGGAGCCGATTTGTTCGTTGCCTGGATGCACTCGATGGGGCAAAACCTGGTGGAGTCGGTGGCGATTACGGTGATAGGCGCGAACCTGGTCGATAAAACTCTTACAGCGGTGATTGTCTGGCTTTTACTGCGCCAGCTGCCGATTCGCACCACGCGCCATTTTCCGGCAATGGCTGCCGTGCGCTAA	0.7727577484533569
10767-13636	155864.EDL933_0618	5.329999999999998e-243	667.0	COG3539@1|root,COG3539@2|Bacteria,1R5U6@1224|Proteobacteria,1RR81@1236|Gammaproteobacteria,3XQQE@561|Escherichia	1236|Gammaproteobacteria	NU	Part of the sfmACDHF fimbrial operon. Could contribute to adhesion to various surfaces in specific environmental niches. Increases adhesion to eukaryotic T24 bladder epithelial cells in the absence of fim genes	fimH	GO:0007155,GO:0008150,GO:0022610	-	ko:K07350,ko:K07356	-	-	-	-	ko00000,ko02035,ko02044	-	-	-	Fimbrial	ATGAAGATAATCTGCAGATTATTATTGGCGATGGCATGTTTGTGTCTGGCAAACATATCCTGGGCTACTGTTTGTGCAAATAGTACTGGCGTAGCAGAAGATGAACACTATGATCTCTCAAATGTCTTTAATAGCACCAATAACCAGCCAGGGCAGATTGTTGTTTTACCGGAAAAATCCGGCTGGGTAGGTGTCTCAGCAATTTGTCCACCCGGCACGCTGGTGAATTATACATACCGTAGTTATGTCACTAACTTTATTGTTCAGGAAACTATCGATAATTATAAATATATGCAATTAAATGATTATCTATTAGGTGCGATGAGTCTGGTTGATAGTGTGATGGATATTCAATTTCCCCCGCAAAATTATATTCGTATGGGAACAGATCCTAACGTTTCGCAAAACCTTCCGTTCGGGGTGATGGATTCTCGTTTGATATTTCGTTTAAAGGTTATTCGGCCCTTTATTAACATGGTGGAGATCCCCAGACAGGTGATGTTTACCGTGTATGTGACATCAACGCCTTACGATCCGTTGGTTACACCTGTTTATACCATTAGTTTTGGTGGCCGGGTTGAAGTACCGCAAAACTGCGAATTAAATGCCGGGCAGATTGTTGAATTTGATTTTGGTGATATCGGCGCATCGTTATTTAGTGCGGCAGGGCCGGGTAATCGGCCTGCTGGTGTCATGCCGCAAACCAAGAGCATTGCGGTCAAATGTACGAATGTTGCTGCGCAGGCTTATTTAACAATGCGTCTGGAAGCCAGTGCCGTTTCTGGTCAGGCGATGGTGTCGGACAATCAGGATTTAGGTTTTATTGTCGCCGATCAGAACGATACGCCGATCACGCCTAACGATCTCAATAGCGTTATTCCTTTCCGTCTGGATGCAGCTGCGGCAGCCAATGTCACACTTCGCGCCTGGCCTATCAGTATTACCGGTCAAAAACCGACCGAAGGGCCGTTTAGCGCGCTGGGGTATTTACGCGTCGATTATCAATGA	0.7778014811202877
11173-14989	199310.c5172	3.94e-170	475.0	2CZQX@1|root,32T6W@2|Bacteria,1MZGE@1224|Proteobacteria,1S91C@1236|Gammaproteobacteria	1236|Gammaproteobacteria	S	Inovirus Gp2	-	-	-	-	-	-	-	-	-	-	-	-	Inovirus_Gp2	ATGAATCAACCAATACACAATGATTACTGGTTATCCCGTTTTGAAAGTATTCTCAACAGTGCCCTGGTGCAACACCGTGCCGTCTCGTTAATCCGGGTGGATTTACGTTTCCCTGAGTATATGCCTGTCACCATCATGGATCCCGATCCGGATTCAGCGGTGATTTCCCGTTTTTTCGCATCCCTGAAAGCCAAAATTCAGGCTTACCAGCGGAAAAAAAGATGGGCCAATCAGCGTGTGCATGCAACCAGCCTGCGTTATTTCTGGTGCCGGGAGTTCGGCAAGATGTATGGCAGGAAACATTATCACGTGATATTACTGCTCAACAAAGATACCTGGTGCTCGCTCGGGGATTTCAGCGAACCGTCTTCGCTGGCGACGATGATCCAGGAGGCATGGTGCAGCGCCCTGCATCTTGAGCCCTGGCAAGGCGATGGCCTGGTCCATTTTTCCAGGTGGACGCCTTCCCGTAAACCGACATCGTCTGATGCTCGCCCTTCTTCCGATGACACGCCTTTGTCGGGTGGATGTTCTGATACCAGGAAGGCTTCAGACAAAAAGCCAGGTGAAGCCGCTGTGCTCTGGATCAAGCGTGGTGATGTGGAAGCGCTGCAGAAAGCCCGGAACAGAGCCAGTTATCTCGTGAAATATGAGACGAAGCAGCATGACGGTTCCGGGCAACGTAATTATGGTTGCAGTCGTGGGCCGGGGCGTCTACTGGATGGCAGGTGA	0.2800871605766007
10502-14873	10730.Q9XJI8_BP933	1.4e-100	292.0	4QGDK@10239|Viruses,4QVSK@35237|dsDNA viruses no RNA stage,4QQZS@28883|Caudovirales,4QNPY@10744|Podoviridae	10744|Podoviridae	-	-	-	-	-	-	-	-	-	-	-	-	-	-	-	ATGAGAATACTAGGTGTTAGAGCGGCGCCCAAAGTTACATCTTTTGTTGTATATTGCACTAATGAGTCTGCACTCAAATGTGTTGATGTTATTAAAATACCTTCGACCTTAGACACACCAGAAAAATTAAAGTATGTGAGAAATAACATCCTCGACATTCTTAATTTATATAATGTTGAATTAGCTGCCATACGCGTTACTGAATCAAACTCTGATAATCTTAGCATTGACCGCCTTTATATAGAAGCTGTTATTCAAGAAGCATTTTCAAGCAGTGATGTAAGAAAATATTACACTATTAGAAAATCTGGCATGAAATCATCATTGAACCTAACAGAGATCGAGTATAAAGAAATATTGAAGTCACACCGCAATATAAATGGAATCGATAATTCTGGTTTTACAACTGAAACAAATGAAGCTGTTTTGGCTGCACTATCTGCGGAGGTAAGGGGATGCTAA	0.1103068905616676
10926-13725	316407.85675451	8.8e-155	434.0	COG0560@1|root,COG0560@2|Bacteria,1MWA9@1224|Proteobacteria,1RXX9@1236|Gammaproteobacteria,3XM5U@561|Escherichia	1236|Gammaproteobacteria	E	phosphatidylglycerophosphatase activity	yfhB	GO:0003674,GO:0003824,GO:0005575,GO:0005623,GO:0005886,GO:0005887,GO:0006629,GO:0006644,GO:0006650,GO:0006793,GO:0006796,GO:0008150,GO:0008152,GO:0008610,GO:0008654,GO:0008962,GO:0009058,GO:0009987,GO:0016020,GO:0016021,GO:0016311,GO:0016787,GO:0016788,GO:0016791,GO:0019637,GO:0031224,GO:0031226,GO:0042578,GO:0044237,GO:0044238,GO:0044249,GO:0044255,GO:0044425,GO:0044459,GO:0044464,GO:0045017,GO:0046474,GO:0046486,GO:0071704,GO:0071944,GO:0090407,GO:1901576	3.1.3.27	ko:K18697	ko00564,map00564	-	R02029	RC00017	ko00000,ko00001,ko01000	-	-	-	HAD	TTGGCAACTCACGAGCGTCGTGTGGTGTTTTTTGACTTAGATGGAACATTGCATCAGCAGGATATGTTCGGCAGTTTTCTGCGCTATTTACTACGTCGCCAACCGCTGAATGCGTTACTTGTCCTGCCGTTGTTACCGATTATAGCCATTGCGTTATTGATAAAAGGTCGTGCGGCACGCTGGCCGATGAGTCTGCTTCTGTGGGGGTGCACTTTTGGTCACAGCGAAGCACGTTTACAGACGTTGCAGGCCGATTTCGTGCGCTGGTTTCGCGACAATGTTACCGCCTTTCCGCTGGTTCAGGAGCGATTAACCACCTACCTGTTAAGTTCCGATGCTGATATCTGGTTGATTACCGGCTCTCCGCAGCCGCTGGTTGAAGCGGTTTATTTCGATACGCCCTGGCTGCCGCGGGTTAATCTTATCGCCAGCCAAATTCAGCGTGGCTATGGTGGTTGGGTATTGACGATGCGTTGTCTGGGACATGAAAAGGTCGCACAACTGGAGCGCAAAATCGGCACTCCGCTGCGGCTGTACAGTGGCTATAGCGACAGTAATCAGGACAATCCGCTGCTTTATTTCTGTCAGCATCGTTGGCGAGTAACCCCGCGCGGTGAACTCCAGCAACTGGAATAG	0.9994209612044008
10377-14064	155864.EDL933_3169	3.71e-236	649.0	COG0524@1|root,COG0524@2|Bacteria,1PDS9@1224|Proteobacteria,1RQE5@1236|Gammaproteobacteria,3XNQU@561|Escherichia	1236|Gammaproteobacteria	G	belongs to the carbohydrate kinase PfkB family	yegV	GO:0003674,GO:0003824,GO:0005575,GO:0005622,GO:0005623,GO:0005737,GO:0005829,GO:0005975,GO:0006793,GO:0006796,GO:0008150,GO:0008152,GO:0009987,GO:0016301,GO:0016310,GO:0016740,GO:0016772,GO:0019200,GO:0044237,GO:0044238,GO:0044262,GO:0044424,GO:0044444,GO:0044464,GO:0046835,GO:0071704	-	-	-	-	-	-	-	-	-	-	PfkB	ATGAGCGGCGCTCGATTACACACGCTGCTGCCTGAATTAACCACGCGTCAGCCGGTTATGGTGATTGGCGCGGCAGTCATTGATGTGATCGCCGACGCTTATGCCCTCCCCTGGCGTGGGTGCGATATCGAACTGAAACAGCAGAGCGTTAACGTTGGCGGCTGCGCACTGAATATTGCCGTGGCGTTAAAGCGCCTCGGCATCGAAGCGGGTAACGCCTTGCCGCTCGGTCAGGGCGTGTGGGCGGAGATTATTCGCAACCGGATGGCAAAAGAGGGCTTAATCAGCCTGATCGATAACGCCGAAGGTGATAACGGCTGGTGTCTGGCGCTGGTTGAGCCGGATGGCGAACGCACTTTTATGTCATTCAGCGGTGTGGAAAATCAGTGGAATCGCCAGTGGCTGGCGCGATTAACCGTTGCGCCTGGCAGCCTGCTCTATTTTTCCGGTTATCAACTGGCCTCGCCCTGCGGCGAATTATTAGTGGAATGGCTGGAAAAGCTGCAAGACGTGACGCCGTTTATCGATTTTGGCCCACGTATTGGCGATATCCCGGAGGCATTACTGGCGCGGATCATGGCCTGTCGACCTTTAGTGTCGCTCAATCGTCAGGAGGCTGAGATTGCCGCCGAACGTTTTGCTTTATCCGCAGAGATAACAACACTTGGCAAGCAATGGCAGGAGAAATTTGCCACGCCGTTGATCATTCGTCTCGATAAAGAGGGCGCATGGTATTTCAGCAACGACGCTTCTGGCTGCATTCCGGCATTTCCCACGCAAGTTGTAGACACCATTGGGGCGGGCGACAGTCATGCAGGTGGCGTACTTGCCGGGTTGGCCTCTGGTCTGCCACTGGCGGATGCCGTATTACTGGGCAATGCAGTGGCGTCGTGGGTTGTCGGGCATCGGGGCGGTGATTGTGCGCCAACGCGCGAGGAACTACTCCTCGCACACAAAAACGTATAG	0.9979581263523604
10335-12909	362663.ECP_3130	0.0	1232.0	28MBK@1|root,2ZAQ1@2|Bacteria,1R5CV@1224|Proteobacteria,1RQPD@1236|Gammaproteobacteria,3XPFJ@561|Escherichia	1236|Gammaproteobacteria	M	Catalyzes the transfer of sulfuryl groups between phenolic compounds	assT	GO:0003674,GO:0005488,GO:0005515,GO:0042802	2.8.2.22	ko:K01023	-	-	-	-	ko00000,ko01000	-	-	-	Arylsulfotran_N,Arylsulfotrans	ATGTTTGATAAATATAGAAAAACACTCGTAGCCGGAACTGTGGCGATAACCCTGGGTTTGTCAGCATCGGGGGTGATGGCTGCGGGTTTTAAACCAGCGCCGCCTGCCGGGCAACTGGGTGCGGTCATTGTCGATCCCTACGGCAATGCACCACTGACCGCTTTGGTTGACTTAGATAGCCATGTTATTTCTGACGTCAAAGTTACCGTCCATGGGAAGGGCGAAAAAGGCGTAGAAATCAGCTATCCCGTGGGTCAGGAATCACTAAAAACTTACGATGGTGTACCGATTTTTGGTCTTTATCAGAAATTTGCTAACAAAGTGACCGTTGAGTGGAAAGAAAACGGCAAGGTCATGAAAGATGATTATGTGGTGCACACTTCGGCCATCGTCAACAATTACATGGATAACCGCTCCATCTCCGACCTACAGCAAACCAAAGTCGTTAAAGTCGCGCCAGGTTTTGAAGATCGCCTCTATCTGGTTAATACCCACACCTTTACCGCCCAAGGTTCCGATCTCCACTGGCATGGTGAGAAAGATAAAAATGCCGGTATCCTTGATGCGGGTCCGGCAACTGGCGCACTCCCTTTTGATATCGCGCCATTCACCTTTATCGTCGATACGGAAGGCGAATACCGCTGGTGGTTGGATCAAAACACCTTCTACGATGGTCGTGACCGCAACATTAACAAACGTGGTTATCTGATGGGTATCCGTGAAACGCCACGCGGCACCTTTACCGCTGTACAAGGTCAGCACTGGTACGAGTTCGACATGATGGGGCAGGTGCTCGAAGATCACAAACTACCGCGCGGATTTGCTGACGCCACTCATGAGTCCATTGAGACGCCAAATGGCACGGTACTGTTGCGCGTAGGTAAGAGTAACTATCGTCGCGATGACGGCGTACACGTCACCACCATTCGTGACCATATCCTCGAAGTCGATAAATCTGGTCGCGTTGTCGATGTATGGGATCTGACCAAGATCCTCGATCCGAAACGCGATGCACTGCTCGGCGCGCTGGATGCAGGTGCAGTTTGCGTTAACGTTGACCTTGCCCATGCAGGACAACAGGCAAAACTGGAACCAGATACACCGTTCGGCGACGCGCTGGGTGTAGGGCCAGGCCGCAACTGGGCGCACGTGAACTCTATCGCCTATGACGCAAAAGATGACTCAATCATCCTCTCCTCTCGCCACCAGGGTGTTGTGAAAATTGGTCGTGATAAGCTAGTGAAATGGATCCTTGCGCCCTCTAAAGGTTGGGAAAAACCGCTGGCCAGCAAGCTGCTGAAACCGGTTGATGCTAACGGTAAGCCAATTACCTGTAACGAAAATGGCCTGTGCGAAAACTCAGACTTCGACTTTACCTACACCCAGCATACCGCCTGGATTTCCAGCAAAGGAACGCTCACCATTTTTGATAATGGCGATGGGCGTCATCTGGAACAACCTGCCTTACCAACCATGAAATACTCCCGCTTTGTGGAATATAAGATTGATGAGAAGAAAGGCACCGTTCAGCAAGTGTGGGAATACGGTAAAGAACGTGGCTACGATTTCTATAGCCCAATCACCTCCATCATTGAATATCAAGCCGACCGTAACACCATGTTTGGCTTCGGTGGTTCTATTCATTTGTTCGATGTCGGGCAGCCAACCGTCGGTAAGTTGAACGAAATCGATTACAAAACCAAAGAAGTGAAAGTGGAAATCGACGTGCTGTCAGATAAACCCAATCAGACTCACTATCGTGCATTGTTAGTCCGTCCACAACAGATGTTCAAATAA	0.2439734251668546
10427-10776	198214.SF1715	1.5100000000000002e-35	121.0	2E58W@1|root,3301A@2|Bacteria,1N8X4@1224|Proteobacteria,1SCDQ@1236|Gammaproteobacteria	1236|Gammaproteobacteria	S	Domain of unknown function	ydiH	-	-	-	-	-	-	-	-	-	-	-	YdiH	ATGTCTACTCAACTTGATCCCACCCAGCTGGCCATTGAATTTTTACGCCGTGACCAGAGCAATCTTTCACCTGCCCAATATCTCAAACGTCTGAAACAACTAGAACTTGAATTTGCTGACCTGCTTACTCTCTCTTCTGCTGAATTAAAAGAAGAAATCTACTTTGCCTGGCGTCTGGGCGTGCATTGA	0.9990552524913906
10869-10121	316407.4062802	1.07e-117	335.0	COG3012@1|root,COG3012@2|Bacteria,1MZZK@1224|Proteobacteria,1S9FV@1236|Gammaproteobacteria,3XPSS@561|Escherichia	1236|Gammaproteobacteria	S	Belongs to the UPF0225 family	ychJ	-	-	ko:K09858	-	-	-	-	ko00000	-	-	-	SEC-C	GTGTCTCAGCTTTGTCCCTGTGGTAGTGCTGTCGAGTATAGCCTATGTTGCCACCCTTATGTGTCTGGTGAAAAGGTTGCACCTGATCCAGAACATCTCATGCGTTCGCGTTACTGCGCTTTTGTGATGCAAGACGCAGATTATTTAATAAAGACCTGGCATCCCTCTTGTGGAGCAGCGGCGTTACGTGCCGAATTGATGGCCGGATTTGCGCATACTGAATGGTTGGGATTGACCGTATTTGAACATTGTTGGCAGGACGCCGACAATATCGGATTTGTCAGTTTTGTTGCTCGATTTACCGAAGGTGGTAAAACAGGTGCAATAATTGAACGTTCGCGATTTTTGAAAGAAAACGGTCAATGGTACTATATTGACGGTACACGTCCGCAGTTTGGTCGCAACGATCCCTGCCCTTGTGGTTCAGGTAAAAAATTTAAAAAGTGCTGCGGCCAATAA	0.9992381068478956
11070-13052	155864.EDL933_1239	2.8e-137	392.0	COG0582@1|root,COG0582@2|Bacteria,1QB64@1224|Proteobacteria,1RY8S@1236|Gammaproteobacteria,3XQCI@561|Escherichia	1236|Gammaproteobacteria	L	Belongs to the 'phage' integrase family	-	-	-	-	-	-	-	-	-	-	-	-	Arm-DNA-bind_1,Phage_integrase	GTGAAGAATAACCCATGCAAAGGAGTCAGAAAATTCTCTCTTAAAGCCCGCACTGTTTACATCACCGATGAACAGTATGCGGCGATATATGCGGAAGCAATTCCACAGTTACGCATTGCAATGGAGATTTCCTATCTCTGTGCGGCAAGACTCGGTGATGTGCTTGAGTTGAAATGGCAGGATATTATGGATAAAGGGATCTACATTGAGCAAAACAAAACCGGCACCAAACAAATCAAGGAATGGTCACCGCGATTACGTACAGCGATCCAGTTAGCCCGAAATGTATCTTCCTGTACATGCGAATATGTGATCAATACAACCAAAGGCGGGAAAGTCATAGCTAAAACGCTGAATAACTGGTGGAATCAGGCTAAACGCGCAGCCGAGCAAAAAGTTGGCGTTCCGTTCGGGTGCAATTTTCACGACATAAAAGCCAAGGGGATCTCAGATTACGAAGGCAGCAGTCGCGACAAACAAATTTTCAGCGGGCATAAAACAGAAAATCAGGTGTTGATTTACGATCGTAAAACAAAAATCACACCAACACTGGATTTGCCGCTCGTGGTTAGCAAGTAG	0.2858927863956358
10825-11365	155864.EDL933_3424	4.31e-83	246.0	COG2076@1|root,COG2076@2|Bacteria,1N7ZX@1224|Proteobacteria,1SCDW@1236|Gammaproteobacteria,3XPPS@561|Escherichia	1236|Gammaproteobacteria	P	Translocates 4-amino-4-deoxy-L-arabinose- phosphoundecaprenol (alpha-L-Ara4N-phosphoundecaprenol) from the cytoplasmic to the periplasmic side of the inner membrane	arnF	GO:0005575,GO:0005623,GO:0005886,GO:0005887,GO:0006810,GO:0008150,GO:0010035,GO:0010038,GO:0010039,GO:0010041,GO:0016020,GO:0016021,GO:0031224,GO:0031226,GO:0042221,GO:0044425,GO:0044459,GO:0044464,GO:0050896,GO:0051179,GO:0051234,GO:0055085,GO:0071944	-	ko:K12963	ko01503,map01503	M00721	-	-	ko00000,ko00001,ko00002,ko01005	2.A.7	-	iECUMN_1333.ECUMN_2601,iSF_1195.SF2337,iS_1188.S2471	EamA,Multi_Drug_Res	ATGGGCCTGATATGGGGATTATTCAGCGTCATTATTGCCTCAGTTGCGCAATTAAGCCTGGGTTTTGCGGCGAGTCATCTGCCGCCGATGACGCACTTATGGGATTTTATCGCGGCGCTGTTAGCTTTTGGGCTGGATGCCCGGATACTGTTACTCGGGCTGCTGGGTTATCTGCTTTCCGTTTTTTGTTGGTATAAAACACTACATAAACTTGCGCTAAGCAAAGCCTATGCCTTGCTCAGTATGAGTTATGTGCTGGTATGGATTGCTTCAATGGTACTTCCCGGCTGGGAAGGGACTTTTTCGCTGAAAGCACTACTGGGAGTAGCCTGTATTATGAGCGGGTTGATGCTGATTTTCCTGCCCACGACAAAACAACGTTACTGA	0.9991162039435588
11159-13624	1440052.EAKF1_ch3629	1.1399999999999999e-62	191.0	COG3691@1|root,COG3691@2|Bacteria,1N0DI@1224|Proteobacteria,1S91T@1236|Gammaproteobacteria,3XPUF@561|Escherichia	1236|Gammaproteobacteria	S	Protein of unknown function (DUF406)	yfcZ	GO:0005575,GO:0005622,GO:0005623,GO:0005737,GO:0005829,GO:0044424,GO:0044444,GO:0044464	-	-	-	-	-	-	-	-	-	-	DUF406	ATGAGTAAATGTAGTGCTGATGAAACCCCGGTTTGCTGCTGTATGGATGTTGGCACCATTATGGACAACTCCGACTGCACCGCGTCTTACAGCCGTGTGTTTGCAAACCGCGCAGAAGCAGAACAAACGCTGGCGGCGCTGACTGAAAAAGCCCGTAGCGTGGAATCCGAACCGTGCAAAATCACCCCGACTTTCACTGAAGAGTCTGACGGTGTGCGCCTGGATATCGATTTCACTTTTGCCTGCGAAGCTGAAATGCTGATCTTCCAGCTGGGTCTGCGTTAA	0.999649529150032
11172-10624	199310.c1491	1.05e-35	122.0	2CBE2@1|root,2ZX7X@2|Bacteria,1P4UK@1224|Proteobacteria,1SVW8@1236|Gammaproteobacteria	1236|Gammaproteobacteria	-	-	-	-	-	-	-	-	-	-	-	-	-	-	-	ATGCGTGATGATCGTTTTAATTCCCTGAAACAGGAATTTTCCGGCGTTCCTGATGATGCGGCTGATGCGCTTTCGTCAATGCCAGAACTTATTAGAGCGGCTTTTTTCTTACTTTCCACGAGAGAATATAAATCAACGGGGCTTGATGTACTGAATATCGCCGCCGATTATGCGGAATATGTGGCAGAGGCGCGTTATAGAAGAAAATTTCCTGAGGATGTAAGCCATGCGTGA	0.2836985341175753
10154-13068	155864.EDL933_5382	6.78e-46	147.0	COG3237@1|root,COG3237@2|Bacteria,1N6X4@1224|Proteobacteria,1SDHP@1236|Gammaproteobacteria,3XQ1R@561|Escherichia	1236|Gammaproteobacteria	S	Belongs to the UPF0337 (CsbD) family	yjbJ	GO:0005575,GO:0005622,GO:0005623,GO:0005737,GO:0005829,GO:0044424,GO:0044444,GO:0044464	-	-	-	-	-	-	-	-	-	-	CsbD	ATGAATAAAGATGAAGCCGGCGGTAACTGGAAACAGTTTAAAGGTAAAGTGAAAGAGCAATGGGGCAAACTGACCGATGATGATATGACGATCATTGAAGGTAAACGTGATCAACTGGTCGGTAAAATCCAGGAACGTTATGGTTATCAGAAAGATCAGGCAGAAAAAGAGGTCGTGGATTGGGAAACCCGCAATGAATATCGCTGGTAA	0.999481912656569
10573-10657	155864.EDL933_4281	4.65e-229	630.0	COG0583@1|root,COG0583@2|Bacteria,1MVJ7@1224|Proteobacteria,1RMNJ@1236|Gammaproteobacteria,3XPYE@561|Escherichia	1236|Gammaproteobacteria	K	Positive regulator required for L-tartrate-dependent anaerobic growth on glycerol. Induces expression of the ttdA-ttdB- ygjE operon	ttdR	GO:0003674,GO:0003676,GO:0003677,GO:0003700,GO:0005488,GO:0006355,GO:0008150,GO:0009889,GO:0009891,GO:0009893,GO:0010468,GO:0010556,GO:0010557,GO:0010604,GO:0010628,GO:0019219,GO:0019222,GO:0031323,GO:0031325,GO:0031326,GO:0031328,GO:0043565,GO:0045893,GO:0045935,GO:0048518,GO:0048522,GO:0050789,GO:0050794,GO:0051171,GO:0051173,GO:0051252,GO:0051254,GO:0060255,GO:0065007,GO:0080090,GO:0097159,GO:0140110,GO:1901363,GO:1902680,GO:1903506,GO:1903508,GO:2000112,GO:2001141	-	ko:K16135,ko:K21742	-	-	-	-	ko00000,ko03000	-	-	-	HTH_1,LysR_substrate	ATGCTGAATAGCTGGCCTTTAGCCAAAGACTTGCAGGTACTGGTAGAAATCGTCCACAGCGGGAGTTTTAGTGCTGCAGCGGCGACGCTTGGGCAAACGCCTGCATTTGTCACCAAGCGGATCCAAATCCTTGAAAATACGCTGGCAACAACGCTGCTGAACCGCTCCGCTCGCGGCGTGGCGCTGACTGAAAGTGGCCAACGTTGTTACGAACATGCGCTGGAAATCCTCACCCAATATCAGCGACTGGTCGATGACGTCACGCAAATCAAAACGCGCCCGGAGGGGATGATTCGTATTGGTTGCAGTTTTGGTTTTGGGCGCAGCCATATTGCGCCAGCCATTACCGAACTTATGCGCAATTATCCTGAGTTACAGGTGTATTTTGAATTGTTCGATCGGCAAATTGATTTAGTGCAGGATAATATTGATCTGGATATTCGTATTAATGACGAAATTCCTGATTATTATATTGCGCATCTGTTAACGAAAAATAAAAGAATATTATGCGCAGCACCTGAGTATCTGCAAAAATATCCGCAGCCACAATCCCTACAGGAATTAAGTCGTCATGACTGTCTGGTGACCAAAGAGCGCGATATGACCCACGGAATATGGGAGTTGGGGAACGGTCAGGAGAAAAAATCGGTGAAGGTTAGCGGGCATCTTTCCTCCAATAGCGGCGAGATTGTGCTGCAATGGGCGCTGGAGGGCAAAGGGATTATGCTGCGTTCCGAGTGGGATGTGTTGCCGTTTCTGGAGAGTGGCAAACTGGTGCAAGTATTGCCGGAGTATGCACAAAGCGCCAATATCTGGGCTGTTTACCGGGAGCCGCTCTATCGCAGCATGAAATTACGTGTCTGCGTGGAATTTCTGGCGGCATGGTGCCAGCAACGGCTGGGCAAACCCGATGAAGGCTATCAGGTCATGTAG	0.994712461524396
10717-11660	155864.EDL933_4324	3.25e-107	309.0	COG2259@1|root,COG2259@2|Bacteria,1MZVP@1224|Proteobacteria,1S8UI@1236|Gammaproteobacteria,3XPNK@561|Escherichia	1236|Gammaproteobacteria	S	DoxX	yqjF	GO:0005575,GO:0005623,GO:0005886,GO:0016020,GO:0044464,GO:0071944	-	ko:K15977	-	-	-	-	ko00000	-	-	-	DoxX	ATGATTCTCTCCATCGACAGCAACGACGCTAATACCGCGCCCTTGCACAAAAAAACAATCAGCAGCCTGAGTGGCGCAGTGGAGAGTATGATGAAAAAATTAGAAGATGTTGGTGTACTGGTAGCGCGCATTTTAATGCCGATTCTGTTTATTACCGCAGGCTGGGGAAAAATTACTGGTTACGCGGGTACCCAACAATATATGGAAGCGATGGGCGTCCCGGGTTTTATGCTGCCGCTGGTGATTCTGCTTGAGTTTGGTGGTGGTCTGGCAATCCTGTTCGGTTTCCTGACTCGCACCACAGCCCTGTTTACTGCGGGCTTTACGCTGCTGACGGCATTTTTATTTCACAGCAACTTTGCTGAAGGCGTCAACTCGCTGATGTTCATGAAAAACCTGACAATTTCTGGCGGATTCCTGCTGCTGGCAATTACCGGTCCGGGCGCGTATAGCATCGACCGCCTGCTGAATAAAAAGTGGTAA	0.9964343400481516
11113-11330	199310.c3292	2.0500000000000006e-86	256.0	COG3585@1|root,COG3585@2|Bacteria,1N7IB@1224|Proteobacteria,1S7IP@1236|Gammaproteobacteria,3XPIT@561|Escherichia	1236|Gammaproteobacteria	H	TOBE domain	modG	-	-	ko:K02019	-	-	-	-	ko00000,ko03000	-	-	-	TOBE	ATGGCAGTTTCAGCAAGAAATCAATTAACCGGAACAGTTAGCGCAGTAGCAATGGGCGCTGTGAATGATGAAGTAGAACTGACGCTGGCAGGTGGTGCAAAGCTGGTGGCAATTGTTACACACAGCAGCCAGCAGGCTCTTGGTCTGGCAAAAGGGAAAGAAGCGATTGCCCTGATTAAAGCCCCGTGGGTAACACTGGCAACGGAAGACTGTGGACTGAAATTCTCTGCTCGCAACCAGTTTGCTGGCAGCGTGTCGACAATCACCGAAGGCGCAGTGAACGCCACTGTCCATATCAAAACGGATGCGGGTTTTGAAATTGTGGCAGTGGTAACAAATGAAAGTCAGGATGAAATGAAACTCACCACTGGCTCGCGCGTTATTGCATTGATCAAAGCATCAGCCATCCTGATTGCCACCAAAGCGTAA	0.2971992807728644
10756-11199	155864.EDL933_3622	0.0	1349.0	COG0493@1|root,COG1142@1|root,COG0493@2|Bacteria,COG1142@2|Bacteria,1MU2H@1224|Proteobacteria,1RMY7@1236|Gammaproteobacteria,3XNKH@561|Escherichia	1236|Gammaproteobacteria	C	oxidoreductase activity, acting on the CH-NH2 group of donors, NAD or NADP as acceptor	gltD	-	1.4.1.13,1.4.1.14	ko:K00266	ko00250,ko00910,ko01100,ko01110,ko01120,ko01130,ko01230,map00250,map00910,map01100,map01110,map01120,map01130,map01230	-	R00093,R00114,R00248	RC00006,RC00010,RC02799	ko00000,ko00001,ko01000	-	-	iEC042_1314.EC042_3503	Fer4_20,Pyr_redox_2	ATGAATCGTTTTATTATGGCCAACAGTCAGCAATGTCTGGGTTGTCATGCTTGTGAAATCGCTTGTGTCATGGCTCACAATGATGAGCAACATGTCCTGAGCCAACACCATTTTCATCCCCGAATTACGGTTATCAAACATCAGCAGCAACGTAGTGCAGTGACCTGTCACCATTGTGAAGATGCGCCCTGCGCCCGTAGCTGCCCTAATGGCGCAATCAGCCACGTTGATGACAGCATTCAGGTCAATCAGCAAAAGTGTATTGGCTGTAAATCCTGCGTGGTGGCCTGTCCGTTTGGTACGATGCAAATCGTCCTGACACCCGTCGCAGCGGGCAAAGTTAAAGCCACGGCGCATAAATGCGACCTTTGTGCAGGGCGCGAAAACGGTCCTGCCTGTGTCGAGAATTGCCCGGCGGACGCGCTGCAGCTGGTCACTGACGCCGCACTCTCAGGCATGGCGAAATCCCGCCGCTTGCGTACCGCACGTCAGGAACATCAACCGTGGCATGCCAGTACCGCTGCACAAGAAATGCCGGTAATGAGTAAAGTCGAACAAATGCAGGCAACGCCCGCGCGTGGCGAGCCGGATAAACTGGCGATTGAAGCGCGCAAAACCGGTTTTGATGAAATTTATCTGCCATTCCGTGCCGATCAGGCACAACGGGAAGCCTCGCGCTGCCTTAAATGCGGCGAGCACAGCGTTTGTGAATGGACCTGCCCGCTGCATAACCATATACCGCAGTGGATTGAACTGGTGAAAGCCGGAAACATCGACGCCGCCGTCGAGCTTTCTCACCTGACCAACACCCTGCCGGAAATTACCGGACGCGTTTGTCCGCAAGACCGTTTGTGTGAAGGTGCCTGTACTATTCGCGATGAGCACGGTGCGGTAACTATCGGCAACATTGAACGCTACATTTCAGATCAGGCGTTGGCGAAAGGTTGGCGTCCTGACTTAAGCCATGTCACCAAAGTGGACAAGCGGGTGGCGATTATCGGTGCAGGTCCGGCAGGGCTGGCCTGTGCGGATGTTCTGATCCGCAATGGCGTGGCGGTGACGGTGTACGATCGCCATCCAGAAATCGGTGGCTTGCTCACTTTCGGCATTCCTTCTTTCAAACTGGATAAATCCCTGCTGGCACGTCGTCGGGAAATCTTCAGCGCGATGGGGATTCACTTCGAACTCAATTGTGAAGTGGGTAAAGATGTCTCTTTGGATTCGCTTTTGGAACAATACGACGCGGTCTTCGTTGGCGTAGGCACTTACCGTTCCATGAAAGCGGGTTTACCCAATGAAGATGCGCCGGGCGTTTATGACGCGCTGCCGTTCCTCATCGCCAACACTAAACAGGTGATGGGGCTCGAAGAGCTACCGGAAGAGCCGTTTATCAATACCGCCGGACTTAACGTCGTGGTACTGGGCGGCGGCGACACCGCGATGGACTGTGTGCGTACTGCGCTGCGCCACGGCGCGAGTAACGTCACCTGCGCTTATCGTCGTGATGAAGCTAACATGCCAGGCTCGAAGAAAGAGGTGAAGAACGCCCGCGAAGAGGGGGCCAACTTCGAATTTAACGTCCAGCCGGTGGCGCTTGAGCTGAATGAACAAGGTCACGTCTGCGGGATTCGTTTCCTGCGCACGCGTCTTGGCGAGCCGGATGCCCAGGGGCGTCGGCGTCCAGTGCCGGTGGAAGGCAGTGAATTTGTCATGCCAGCCGACGCGGTGATTATGGCGTTTGGCTTCAATCCGCACGGGATGCCGTGGCTGGAGTCGCACGGTGTAACGGTAGACAAATGGGGCCGCATCATCGCGGATGTGGAAAGCCAGTACCGTTACCAGACCACCAATCCGAAAATCTTCGCCGGTGGCGACGCCGTGCGTGGTGCGGATCTGGTGGTTACCGCAATGGCAGAAGGACGTCATGCGGCACAGGGGATTATTGACTGGCTGGGGGTAAAATCAGTCAAATCTCACTGA	0.9979428884893182
10953-12034	155864.EDL933_0774	0.0	976.0	COG0415@1|root,COG0415@2|Bacteria,1MV9Y@1224|Proteobacteria,1RNGJ@1236|Gammaproteobacteria,3XMSK@561|Escherichia	1236|Gammaproteobacteria	L	Deoxyribodipyrimidine photo-lyase	phrB	GO:0003674,GO:0003824,GO:0003904,GO:0003913,GO:0006139,GO:0006259,GO:0006281,GO:0006464,GO:0006725,GO:0006807,GO:0006950,GO:0006974,GO:0008150,GO:0008152,GO:0009987,GO:0016829,GO:0016830,GO:0018298,GO:0019538,GO:0033554,GO:0034641,GO:0036211,GO:0043170,GO:0043412,GO:0044237,GO:0044238,GO:0044260,GO:0044267,GO:0046483,GO:0050896,GO:0051716,GO:0071704,GO:0090304,GO:0140097,GO:1901360,GO:1901564	4.1.99.3	ko:K01669	-	-	-	-	ko00000,ko01000,ko03400	-	-	-	DNA_photolyase,FAD_binding_7	ATGACTACCCATCTGGTCTGGTTTCGCCAGGATTTACGTCTGCATGATAATCTCGCGCTGGCTGCCGCCTGCCGCAATTCATCTGCACGCCTGCTGGCGTTGTATATCGCTACACCACGCCAGTGGGCGGCGCATAATATGTCGCCGCGTCAGGCTGAACTTATCAATGCTCAACTGAACGGGCTACAAATCGCGCTGGCGGAAAAAGGCATTCCTTTATTGTTCCGTGAAGTGGATGACTTTGCCGCCAGCGTCGAAATAGTTAAACAGGTGTGCGCGGAAAACAGCGTTACTCATCTTTTTTATAACTATCAGTATGAGGTGAATGAGCGGGCGCGGGATGTGCAGGTTGAGAGAACTCTGCGTAACGTGGTGTGTGAAGGATTTGATGACAGCGTGATCCTTCCGCCTGGCGCGGTGATGACCGGCAATCATGAGATGTACAAAGTCTTTACGCCTTTTAAGAATGCCTGGCTGAAACGGCTGCGGGAAGGGATGCCGGAGTGCGTCGCTGCACCAAAAGTTCGTAGTAGCGGATCGATAAAGCCCGCGCCATCCATTACGCTGAATTATCCTCGTCAGTCTTTCGATACTGCGCATTTCCCGGTGGAAGAAAAAGCGGCGATTGCGCAATTACGCCAGTTTTGCCAGAACGGTGCCGGAGAATATGAGCAACAACGAGATTTTCCGGCAGTGGAAGGCACCAGTCGTTTGTCCGCCAGCCTGGCAACGGGCGGGTTATCGCCTCGCCAGTGTTTGCATCGCTTGTTGGCGGAACAGCCGCAGGCGCTGGACGGTGGGGCCGGTAGTGTCTGGCTTAATGAGCTGATCTGGCGCGAGTTCTACCGTCATCTGATGACGTATTACCCCTCGTTGTGTAAACATTGTCCGTTTATTGCCTGGACGGATCGTGTGCAGTGGCAGAGCAATCCCGCACATTTACAGGCCTGGCAGGAAGGCAAAACGGGATACCCGATTGTCGATGCTGCCATGCGTCAGCTTAACAGCACTGGCTGGATGCATAACAGGCTACGGATGATTACAGCCAGTTTTCTGGTGAAAGATTTGTTGATCGACTGGCGCGAAGGCGAGCGATATTTCATGTCGCAGCTGATTGATGGTGATTTGGCAGCCAATAACGGTGGCTGGCAGTGGGCGGCTTCTACGGGTACTGATGCAGCGCCGTATTTTCGTATTTTCAACCCGACAACCCAGGGCGAGAAATTTGACCGCGAAGGCGAGTTTATCCGCCAGTGGCTACCGGAACTGCGCAATGTACCGGGGAAATCGGTGCATGAGCCGTGGAAGTGGGCTGAGAAAGCAGGTGTGAAGCTGGATTATCCGCAACCGATAGTCGAGCACAAAGAGGCGAGAGTACAAACGTTGGCAGCGTATGAGGCGGCGCGGAAGGGGAAATAA	0.9984609758327492
10786-12780	155864.EDL933_0216	1.9e-190	528.0	28N94@1|root,2ZBD8@2|Bacteria,1MWA4@1224|Proteobacteria,1S0IC@1236|Gammaproteobacteria,3XQDQ@561|Escherichia	1236|Gammaproteobacteria	-	-	yafT	-	-	-	-	-	-	-	-	-	-	-	-	ATGAATTCAAAAAAGCTTTGTTGCATATGTGTGTTATTCTCGCTGCTTGCAGGATGTGCCTCTGAATCTTCTATTGATGAAAAGAAGAAAAAAGCTCAAGTCACACAAAGTAATATTAATAAAAACACTCCCCAGCAACTGACAGACAAAGATTTATTCGGTAATGAAACCACTCTGGCCGTATCCGAAGAGGATATTCAAGCAGCGCTTGATGGAGATGAGTTCCGCGTTCCCCTTAATTCTCCTGTAATACTTGTTCAATCCGGCAACCGCGCACCGGAAACCATTATGCAGGAGGAGATGCGAAAATATTATACTGTTTCCACATTCTCTGGTATCCCGGACAGGCAAAAGCCTCTGACTTGTAACAAAAACAAAGATAAAAATGAGAACGAGGATGTTGCCCGTGCTGAGAATATGAACTGGATGCAGGCACTGCGTTTTGTGGCTGCAAAAGGACATCAGAAAGCGATTATTGTTTACCAGGATATGTTGCAGACAGGAAAATATGACTCTGCGCTGAAATCAACAGTATGGTCCGACTATAAAAATGAAAAACTCACTGACGCTATCTCCCTGCGCTACCTGGTACGTTTCACGCTGGTGGATGTGGCAACAGGTGAGTGGGCTACCTGGTCGCCGGTGAATTATGAATCGAGAGTAATTTTTCCGCCGGCTGGAATAACAAAAACGAGCAATAAAGAACTATCAAATGACCATGTTACGGAAGCGCAACTGTTTAATTTGAAACAAAAAACATATGTATCGATGGTGAAAGACTTGGTGAGTCGATTCCAGTAA	0.7645902538627983
10411-12302	155864.EDL933_0379	5.05e-233	641.0	COG1879@1|root,COG1879@2|Bacteria,1MUAT@1224|Proteobacteria,1RP2R@1236|Gammaproteobacteria,3XPB1@561|Escherichia	1236|Gammaproteobacteria	G	Periplasmic binding protein domain	lsrB_2	-	-	ko:K02058	-	M00221	-	-	ko00000,ko00002,ko02000	3.A.1.2	-	-	Peripla_BP_4	ATGATGAATAAACGTTTTGTTATCAATATGGTGTCTTCGCTGTTATTAGGCGCTGCGCTAATTTCTGCGCCGCTCCAGGCAGCGGAAAAAGTCGTGGTGAATATTTCTAAAGTCGATGGTATGCCGTGGTTTAATCGCATGGGCGAAGGTGTGGTTGAGGCGGGTAAAGCCTTTGGTGTTAATGCCTCACAGGTGGGGCCTTCAAGTACTGATGCTCCGCAACAAGTTAAAATTATTGAGGATTTAATCGCCCGTAAGGTTAATGCAATTACTATCGTGCCAAACGATGCCAACGTGCTGGAACCGGTATTCAAAAAAGCGCGAGATGCCGGAATTGTGGTTCTGACCAACGAATCCCCCGGTCAGCCAAGTGCTAACTGGGATATCGAAATCATTGATAACGAAAAATTTGCCGCTGAATATGTTGAGCATATGGCGAAACGCATGGGTGGCAAGGGCGGCTATGTGATTTACGTGGGTAGTTTGACCGTGCCGCAGCATAACTTATGGGCTGACTTGCTGGTGAAATACCAGAAAGAGCATTACCCGGATATGCATGAAGTTACCCGCCGCATGCCGGTTGCCGAGAGTGTGGATGTCTCACGTCGTACTACACTGGACCTGATGAAAACCTATCCTGACTTGAAAGCGGTTGTCTCCTTTGGTTCAAACGGTCCGATTGGCGCGGGACGTGCGGTGAAAGAGAAACGGGCGAAAAATAAAGTCGCAGTCTATGGCATGATGATCCCTTCACAGGCGGCATCACTGATTAAAAGTGGTGATATCACCGAAGGGATTACTTACGATCCGGCCTCTGCAGGTTACGCACTCGCAGCCGTCGCCAGCACGTTGCTGAAGGGTGAAGAGATCAAGCCTGGATTAGAAATGCAGAATCTGGGTAAGGCCGACGTAGATATGGATAAGCGAATTATCCGTTTCCATAAGGTATTACTGGTCAACAAAGACAATATCGACTCACTTTATTAA	0.580760674123061
10902-12508	500640.CIT292_07805	2.4800000000000003e-27	102.0	2AYJX@1|root,31QQ5@2|Bacteria,1QN9V@1224|Proteobacteria,1TKT5@1236|Gammaproteobacteria,3WYYC@544|Citrobacter	1236|Gammaproteobacteria	-	-	-	-	-	-	-	-	-	-	-	-	-	-	-	ATGGTAACGTCCTGTTCTGGACAATGTTTTGTTAAGCAAGGCTCCACCACTCGCGGAGATTTCTCCTCCGGTAGCAACTTCGTCACTCTGTATTTTTCTCACTTCCTCTCTTTACTCGTGTTACCGACGCCGCAAACGGTGTGCGTAGCCGTTTTTCGGCATTTTATCCAAAAGCAAACTATGGCTTACAAGGAAGCCAACCCTCTGATGTTCGTGCGCATAATCGCGCTGCCAACGGCGCGTGTGATGAATACAAACAACTCAAGGTGCTCTCCATGGGAAGACAAAAAGCAGTGA	0.9962514856916466
10029-11314	199310.c4223	3.27e-79	253.0	COG0514@1|root,COG1040@1|root,COG0514@2|Bacteria,COG1040@2|Bacteria,1MVGG@1224|Proteobacteria,1RMPG@1236|Gammaproteobacteria,3XNKI@561|Escherichia	1236|Gammaproteobacteria	L	ATP-dependent DNA helicase	-	-	3.6.4.12	ko:K03654	ko03018,map03018	-	-	-	ko00000,ko00001,ko01000,ko03400	-	-	-	DEAD,Helicase_C,Pribosyltran,RecQ_Zn_bind,UvrD-helicase,UvrD_C	GTGATTCAGCGTGGAACGCTGGCTCGCGAAAGTTTGGCGCTTGATGCCTTAGTCTTAGGTGAACACTCATCCCGTCTGGCATGGTTAGCAACGGTTATCCCTCAGTTTTCCAAATCGGGAATTGTTTATACCCTGACTACTCGCGATGCCGAACTTGTCGCCGAGTGGTTAAGGAAAAATGGTATCAGTGCATTTGCTTACTACAGCGGCGTGACTTGTGAAGGCGCGGAAGATTCTAATACTGCCAGGGAATATCTGGAGCAGGCGTTGCTGGCAAATAAAATTAAAGTGCTGGTTGCGACAACGGCGCTGGGAATGGGCTTTGACAAACCGGATTTGGGGTTTGTTATTCATTACCAGATGCCAGGTTCGATAGTTGGTTACTACTAA	0.3911102307012464
10935-14834	1218086.BBNB01000007_gene476	8.77e-22	89.7	COG1651@1|root,COG1651@2|Bacteria,1MY3H@1224|Proteobacteria,1S1X0@1236|Gammaproteobacteria,3WWRA@544|Citrobacter	1236|Gammaproteobacteria	O	DSBA-like thioredoxin domain	bdbD	-	-	-	-	-	-	-	-	-	-	-	DSBA,Thioredoxin_4	ATGGAGACGTTGAGCACCAATCTGCAACTCGCCCGGCTGGTTGGCGTTCAGGGGACGCCGGCAACCATCATTGGCGACGAGATGATCCCCGGCGCGGTATCGTGGGAGACCCTTGAGGCGGTGGTGAAAGAAAAACTGGCGGTGGCCCATGCTCAGTAA	0.0952671197391277
10653-14100	155864.EDL933_2959	1.7e-141	400.0	COG2197@1|root,COG2197@2|Bacteria,1MWHX@1224|Proteobacteria,1RRK0@1236|Gammaproteobacteria,3XP1K@561|Escherichia	1236|Gammaproteobacteria	K	Component of the Rcs signaling system, which controls transcription of numerous genes. Binds, with RcsB, to the RcsAB box to regulate expression of genes	rcsA	GO:0006139,GO:0006351,GO:0006725,GO:0006807,GO:0008150,GO:0008152,GO:0009058,GO:0009059,GO:0009987,GO:0010467,GO:0016070,GO:0018130,GO:0019438,GO:0032774,GO:0034641,GO:0034645,GO:0034654,GO:0043170,GO:0044237,GO:0044238,GO:0044249,GO:0044260,GO:0044271,GO:0046483,GO:0071704,GO:0090304,GO:0097659,GO:1901360,GO:1901362,GO:1901576	-	ko:K07781	ko02020,ko02024,ko02026,map02020,map02024,map02026	-	-	-	ko00000,ko00001,ko03000	-	-	-	GerE	ATGTCAACGATTATTATGGATTTATGTAGTTACACCCGACTAGGTTTAACCGGGTATCTGTTGAGTAGAGGGGTTAAAAAAAGAGAAATCAACGACATTGAAACCGTTGATGACCTTGCCATAGCTTGTGATTCACAGCGCCCTTCAGTGGTGTTTATTAATGAGGACTGTTTCATCCACGATGCTTCTAACAGTCAGCGTATCAAGCTCATCATTAATCAACATCCCAATACGTTATTTATCGTTTTTATGGCAATTGCCAATGTTCATTTTGATGAATATCTATTGGTCAGAAAAAATTTATTGATCAGTTCTAAATCGATTAAACCGGAATCTCTCGACGATATCCTTGGCGATATTCTGAAAAAAGAGACAACGATAACCTCGTTTTTAAATATGCCGACGTTATCATTGAGCCGAACCGAATCGAGTATGTTGCGAATGTGGATGGCAGGTCAGGGAACCATTCAAATCTCCGACCAAATGAATATCAAAGCCAAGACCGTTTCATCGCATAAAGGTAATATTAAACGTAAGATCAAAACGCATAATAAACAGGTTATCTACCATGTCGTCCGACTGACGGATAATGTGACTAATGGTATTTTTGTCAACATGCGCTAA	0.980190778045287
10674-14104	1114922.CIFAM_22_00530	1.4400000000000002e-43	142.0	COG3609@1|root,COG3609@2|Bacteria,1PDAC@1224|Proteobacteria,1SB7I@1236|Gammaproteobacteria,3WYQZ@544|Citrobacter	1236|Gammaproteobacteria	K	Bacterial antitoxin of ParD toxin-antitoxin type II system and RHH	-	-	-	ko:K07746	-	-	-	-	ko00000,ko02048	-	-	-	ParD_antitoxin	ATGGCCAGAACGATGACGGTTGATCTCGGCGATGAGTTGCGTGAATTTATCGAGTCCTTAATTGAATCCGGCGACTATCGCACCCAAAGCGAAGTGATCCGTGAGTCACTGCGATTACTTCGAGAAAAGCAAGCAGAGTCTCGCCTGCAAGCGTTACGTGACATGCTCGCAGAAGGGTTGAGTAGTGGTGAAGCTCAGCCGTGGGAAAAGGACGCGTTCTTACGGAAGGTGAAAGCAGGGATAAGGAAATAA	0.4400237710663456
11006-12440	155864.EDL933_0041	0.0	1017.0	COG1292@1|root,COG1292@2|Bacteria,1MV0K@1224|Proteobacteria,1RP3E@1236|Gammaproteobacteria,3XNPU@561|Escherichia	1236|Gammaproteobacteria	M	Catalyzes the exchange of L-carnitine for gamma- butyrobetaine and related betaines	caiT	GO:0003674,GO:0005215,GO:0005575,GO:0005623,GO:0005886,GO:0006810,GO:0006811,GO:0006812,GO:0008150,GO:0008324,GO:0008519,GO:0015075,GO:0015101,GO:0015226,GO:0015651,GO:0015695,GO:0015696,GO:0015697,GO:0015838,GO:0015879,GO:0016020,GO:0022857,GO:0034220,GO:0044464,GO:0051179,GO:0051234,GO:0055085,GO:0071702,GO:0071705,GO:0071944,GO:0072337,GO:0072349,GO:0072488,GO:0098655,GO:1902603	-	ko:K03451,ko:K05245	-	-	-	-	ko00000,ko02000	2.A.15,2.A.15.2	-	iB21_1397.B21_00043,iECBD_1354.ECBD_3575,iECB_1328.ECB_00044,iECD_1391.ECD_00044,iEcSMS35_1347.EcSMS35_1387,iSF_1195.SF0037,iSFxv_1172.SFxv_0038,iS_1188.S0039	BCCT	ATGAAGAATGAAAAGAGAAAAACGGGAATAGAACCGAAGGTTTTCTTTCCGCCATTAATAATCGTCGGCATACTTTGTTGGCTTACAGTCAGAGATCTGGATGCGGCGAATGTCGTTATTAATGCTGTATTCAGTTACGTCACCAATGTATGGGGATGGGCATTTGAATGGTATATGGTGGTGATGCTTTTCGGTTGGTTCTGGCTGGTGTTTGGCCCGTATGCCAAAAAGCGTTTAGGTAACGAACCACCTGAATTTAGTACCGCCAGTTGGATCTTTATGATGTTCGCCTCCTGTACGTCTGCTGCCGTACTGTTCTGGGGATCGATTGAGATCTACTACTACATCTCCACCCCGCCGTTTGGCTTAGAACCGAACTCGACAGGAGCGAAAGAGTTGGGGCTGGCTTACAGCTTGTTCCTCTGGGGACCTCTGCCGTGGGCCACTTACAGCTTCCTTTCAGTCGCCTTCGCTTACTTCTTCTTTGTCCGCAAAATGGAAGTGATTCGCCCCAGCTCCACCCTGGTGCCGCTGGTAGGTGAAAAACACGCCAAAGGGTTGTTCGGCACTATCGTCGACAACTTCTATCTCGTCGCCTTGATCTTCGCGATGGGTACCAGTCTGGGCCTTGCCACGCCGCTGGTGACCGAGTGTATGCAATGGTTGTTTGGCATTCCGCATACCCTGCAACTGGACGCTATCATCATTACCTGCTGGATTATCCTCAACGCCATTTGCGTCGCCTGCGGTCTGCAAAAAGGGGTACGTATCGCCAGTGACGTGCGTAGTTACCTGAGCTTCCTGATGCTGGGTTGGGTGTTCATCGTCAGCGGTGCCAGCTTCATCATGAACTACTTCACCGATTCGGTGGGGATGTTGCTGATGTATCTGCCGCGCATGTTGTTCTATACCGATCCCATCGCTAAAGGCGGCTTCCCGCAGGGCTGGACCGTGTTCTACTGGGCATGGTGGGTGATTTACGCCATCCAGATGAGTATCTTCCTCGCCCGCATCTCCCGTGGTCGTACTGTGCGTGAACTGTGCTTCGGCATGGTGATGGGACTGACAGCATCCACCTGGATCCTGTGGACTGTACTCGGTAGTAACACTCTGCTGTTGATAGATAAAAACATCATCAACATTCCAAATCTGATCGAACAGTACGGTGTGGCGCGCGCCATCATCGAAACCTGGGCCGCTCTGCCGCTCAGCACCGCCACCATGTGGGGCTTCTTCATCCTCTGCTTTATTGCCACCGTTACGCTGGTTAACGCCTGCTCTTATACCCTGGCGATGTCCACTTGCCGCGAAGTACGCGATGGTGAAGAACCACCGCTGCTGGTGCGTATCGGTTGGTCAATTCTGGTTGGCATTATCGGTATTGTTTTGCTGGCGCTCGGCGGCCTGAAACCGATTCAAACTGCCATTATCGCCGGAGGATGCCCGCTGTTCTTCGTCAACATTATGGTGACGCTCTCCTTTATTAAAGACGCGAAACAGAACTGGAAAGATTAA	0.9920458354920306
10494-10590	199310.c2394	0.0	889.0	COG2165@1|root,COG2165@2|Bacteria,1R8RT@1224|Proteobacteria,1RNX8@1236|Gammaproteobacteria	1236|Gammaproteobacteria	NU	Bacterial shufflon protein, N-terminal constant region	-	-	-	-	-	-	-	-	-	-	-	-	Shufflon_N	ATGATAAAGAAAAAAGGATTTACCTTACTGGAAGTGACGATTGTGTTAGGTATTGGAACGCTTATCGCTTTTATGAAGTTTCAGGATATGAGAAACGATCAGGAAGCGGTATTGGCTGATAATGTCGGAACACAGATTAAACAGCTTGGTGAAGCGGTTAACCGCTATATCAGTATTCGTTATGACAAGATTTCCACACTGTCATCATCCAACAATCAAAGTAGCGATCCGGGGCCAAGAACCTGTTCGGCTGCTGGTTGTGAAATCACTTACCAGACATTAATTAATGAAGGTCTGTTACCTGTAGGCTATACAGGAACGAACGCGCAAAAAGCATCCTACAAGATTGTGTTAAAGCGTTCAGGAACAGCGCCTGATTATGTCATTAATGGCCTTATAACAACCGCCAGCCCGTGGGAGGAAGGTGGTCGTATTCGTTATGACCTGTTAGGAAAAGCGGTTCAGGCGGCAGGTGTTGATGGTGGGATGAGCAGAAACACCAAGATAGCGTCCGGCTATGGTGGTCAGTGGAGTGAGAACTCTAATAGCTACAGCAATATCACGGGGGGTGGGTTACTGGCTTACCGCGTGGGGTATAACTCTTCAATGTATTCTGTTTATCTGCGTCGTGATGGGACGTTGCCGATGACGGGCGATCTGAATCTTGGTGGGAAGAGCATCAAAAACATCAAAGATATGACGGCATCAGGGACAACAACAACCGGAGCACTTAAGACAACGGGTAATGCGTCTGTTGCATCAGATCTGAGTGTGGGTGGAACATCTACCCTTAATGGTCCTGTAAATATCAACAACAACCTGAAAGTAAAATCCGACACCTATCTGAACACGCTATCAACAACAGGTCTGGCGAAGTTTGGTAGTCGTATCGCGACGAATGGACTTAATCCAAACGATCTGCCTGCTGGGTGGGCTGGTGGTGTTCGCACCTATGATTTGTATGCGTCAGGGACTGTTGGTGTAGGAACAGGTAAAACAGTTAAAGCTTACATGAACAATGCGGGTAATATTTATGCGTCAGGTAATCTTACTGCTGGAACGATAAAATCCAATGGAACAATTGAATCAACAGGCAGAATCAAAGCAGGTGAATATCTCCATTTGAATGGTCAGGCAACATTAAATGCGAAATGTACGCCTAATGGTCTGGTGGGGCGAGACAGTACAGGTCGAGTGTTATCGTGTGTCAGTGGTAAATGGCAGACAGCAAGCGGTGATGGCCTGAAAGGTATTTTTATAACAATAACCGATCAAACATCTGGATATAAATGTGTAATACCCAATAGTGATACAGGTGCATGTGCTTGTCCGGGGTCGATGTATGACTCAAGGTATGGTTTTTTATCTGGAACACTTATTGCGGAATATGATGAACGTCGTTGTAGTGGTAGTAAGAACGAGCACTGTTATAGTAATTTTAGAAGGTTATATGCATGCAAATAA	0.0929509645567305
10470-14373	199310.c2500	9.33e-142	399.0	2CZQX@1|root,32T6W@2|Bacteria,1MZGE@1224|Proteobacteria,1S91C@1236|Gammaproteobacteria	1236|Gammaproteobacteria	S	Inovirus Gp2	-	-	-	-	-	-	-	-	-	-	-	-	Inovirus_Gp2	ATGACCTACAAATACAACCCCTTCTGGCAGCAACGTATTCGTGAGACGGTGCGGCACGCACTGAATGTTCATCCCCGCCTGACGGCATTGCGGGTTGACCTGCGTTTCCCGGATGTACCGGCAGCAACGGACGCAGCTGTGATATCCCGCTTCATCAATGCCCTGAAAGCCCGAATCGACGCTTACCAGAAACGTAAGCATCGGGAAGGTAAACGCGTGCATCCCACAACCCTGCATTACGTCTGGGCCCGGGAGTTTGGGGAGTGCAAAGGTAAAAAACACTATCACCTGATGCTGCTGGTTAACCGGGATACCTGGTGTCGTGCCGGTGATTACCGTGCTCCGGGATCACTGGCCGGGATGATTAAACAGGCGTGGTGCAGTGCCCTGGGAGTGGATGTCGGGTGCCATGCCACGCTGGTGCATTTTCCGGCCTGGCCGGCGGTGTGGCTGGAACGCGATGATGACACTGGCTTTCAGCAGGTGCTGGAACGTGCTGACTATCTGGCGAAGGAACATACCAAAGCTCACTGCACCGGTGAGCGCAATTTTGGCTGTAGCCGGAGTTGA	0.5605705055922957
10509-14472	218493.SBG_3229	3.5e-58	186.0	COG3539@1|root,COG3539@2|Bacteria,1MZZS@1224|Proteobacteria,1SAJH@1236|Gammaproteobacteria,3ZM01@590|Salmonella	1236|Gammaproteobacteria	NU	Fimbrial protein	lpfE	-	-	-	-	-	-	-	-	-	-	-	Fimbrial	ATGAAGCGAACAATACTTGCGTTATGCCTGCTGCCTCTTTCCTTTTCGTCATTCGCGGCAACCACGGATTTAGGGCCGAAAGGAACATTGAAATTCACCCTTAAAATCAGCCAGGGTGCTTGCGAACTGGTGAAAGACAGCGTTGAGGTTGACATGGGCACCGCGGTTCTCAAAAAGCCGGTAAGAATCGGAACGGAAATTAATCCCACTCCTTTTTCCATCGGCCTGAAAAACTGTAGCGAAGTGGTCAGAGCCTACGTGACTATGGACGGTACACCCAATGCAGACGACTCAAATCTTTTTGCGCTGGATGCGGGTGGCGCTACAGGCGTTGGGCTGAAAATCAAAACCGCTGCTGGAGTACAACAGTTCCCGGAAAATACAACGCCGACACCGGTTGAGTTTGCAATTAACGGTGATGGCGCACATCAACTGAACTATATCGCCAGCTACGTGCCTATTCGCGCCGATGCAACTATTGGTCGCGCAGATGCAACGGTCGACTTTACTGTACAGTACGAATAA	0.2472190899948191
10829-13636	199310.c1471	3.22e-14	67.8	2EDVK@1|root,337QQ@2|Bacteria,1NBCU@1224|Proteobacteria,1SSWY@1236|Gammaproteobacteria,3XR3M@561|Escherichia	1236|Gammaproteobacteria	-	-	-	-	-	-	-	-	-	-	-	-	-	-	-	ATGCCATGGCGGGGCAGCTTTGAGCCGCACGCATGGGGTGTGGCAAGCCTGATGGATTTTGCTGTGCCTGTGGTGGCGTGTTTGCTGGTTTGGCTGTTGGTTAAACGCGAAAGTCATAATGCCAGGGGAATACCGCAGGGTGTTCAGGTTTTGCATAAAAAAGCCCACCATTAA	0.2131624660957547
10683-11690	155864.EDL933_5447	3.33e-102	296.0	COG3624@1|root,COG3624@2|Bacteria,1MZTZ@1224|Proteobacteria,1S3FT@1236|Gammaproteobacteria	1236|Gammaproteobacteria	P	Phosphonate C-P lyase system protein PhnG	phnG	GO:0005575,GO:0006793,GO:0008150,GO:0008152,GO:0009056,GO:0009987,GO:0019634,GO:0019637,GO:0019700,GO:0032991,GO:0044237,GO:0046434,GO:0061694,GO:0061695,GO:0071704,GO:1901575,GO:1902494,GO:1904176,GO:1990234	2.7.8.37	ko:K06166	ko00440,map00440	-	R10185	RC00005,RC00063	ko00000,ko00001,ko01000	-	-	-	PhnG	ATGCACGCAGATACCGCGACCCGCCAGCACTGGATGTCCGTACTGGCACACAGCCAACCGGCAGAACTGGCAGCCCGCCTGAACGCGCTGAACATCACCGCCAACTATGAGGTGATCCGCGCCGCTGAAACTGGCCTGGTACAGATTCAGGCGCGGATGGGCGGCACCGGCGAACGCTTTTTTGCCGGCGACGCCACGCTGACCCGCGCCGCCGTACGTCTGACTGACGGCACCCTCGGCTACAGCTGGGTGCTGGGGCGCGACAAACAGCACGCCGAACGCTGCGCGCTGATTGACGCGCTGATGCAGCAAACCCGCCATTTTCAAAACTTATCAGAAACGCTTATTGCCCCGCTGGACGCTGACCGTATGGCACGCATTGCCGCACGCCAGGCCGAAGTGAACGCCAGCCGGGTCGACTTCTTTACGATGGTTCGCGGAGACAACGCATGA	0.987748758114162
10704-11318	155864.EDL933_5079	0.0	975.0	COG1129@1|root,COG1129@2|Bacteria,1MU22@1224|Proteobacteria,1RMCH@1236|Gammaproteobacteria,3XN9K@561|Escherichia	1236|Gammaproteobacteria	P	Part of the ABC transporter complex RbsABC involved in ribose import. Responsible for energy coupling to the transport system	rbsA	GO:0000166,GO:0003674,GO:0003824,GO:0005215,GO:0005488,GO:0005524,GO:0005575,GO:0005623,GO:0005886,GO:0006810,GO:0008144,GO:0008150,GO:0008643,GO:0015144,GO:0015145,GO:0015146,GO:0015399,GO:0015405,GO:0015407,GO:0015591,GO:0015608,GO:0015611,GO:0015749,GO:0015750,GO:0015752,GO:0016020,GO:0016021,GO:0016462,GO:0016787,GO:0016817,GO:0016818,GO:0016887,GO:0017076,GO:0017111,GO:0022804,GO:0022857,GO:0030554,GO:0031224,GO:0032553,GO:0032555,GO:0032559,GO:0032991,GO:0034219,GO:0035639,GO:0036094,GO:0042623,GO:0042626,GO:0043167,GO:0043168,GO:0043190,GO:0043211,GO:0043492,GO:0044425,GO:0044459,GO:0044464,GO:0051119,GO:0051179,GO:0051234,GO:0055085,GO:0071702,GO:0071944,GO:0097159,GO:0097367,GO:0098533,GO:0098796,GO:0098797,GO:1901265,GO:1901363,GO:1902494,GO:1902495,GO:1904949,GO:1990351	3.6.3.17	ko:K02056,ko:K10441,ko:K10542,ko:K10545	ko02010,map02010	M00212,M00214,M00215,M00221	-	-	ko00000,ko00001,ko00002,ko01000,ko02000	3.A.1.2,3.A.1.2.1,3.A.1.2.13,3.A.1.2.19,3.A.1.2.3,3.A.1.2.4	-	iEC55989_1330.EC55989_4224,iECED1_1282.ECED1_5085,iECH74115_1262.ECH74115_3282,iECSE_1348.ECSE_4039,iECSP_1301.ECSP_3027,iECW_1372.ECW_m4052,iEcE24377_1341.EcE24377A_4265,iSF_1195.SF3611,iS_1188.S4158,iWFL_1372.ECW_m4052,iYL1228.KPN_04154	ABC_tran	ATGGAAGCATTACTTCAGCTTAAAGGCATCGATAAAGCCTTCCCGGGCGTAAAAGCCCTCTCGGGCGCAGCGTTAAATGTCTATCCGGGCCGCGTGATGGCGCTGGTGGGCGAAAACGGCGCGGGTAAATCCACCATGATGAAAGTGCTTACTGGCATCTATACTCGCGATGCCGGTACGCTTTTATGGCTGGGGAAAGAAACGACATTTACCGGGCCGAAATCTTCCCAGGAAGCCGGGATTGGGATTATCCATCAGGAACTGAACCTGATCCCGCAGTTAACCATTGCCGAAAACATTTTCCTCGGTCGTGAGTTTGTTAATCGCTTTGGCAAAATTGACTGGAAAACCATGTATGCCGAAGCGGATAAATTGCTGGCTAAACTTAACCTGCGCTTTAAAAGCGACAAGCTGGTGGGCGATCTTTCCATCGGTGACCAGCAAATGGTTGAAATAGCCAAAGTGCTGAGCTTTGAGTCGAAAGTCATCATTATGGATGAACCGACCGATGCGCTGACCGATACCGAAACCGAATCCCTGTTCCGCGTCATCCGCGAGCTGAAATCGCAAGGCCGCGGTATTGTCTATATCTCCCACCGCATGAAAGAAATCTTCGAGAGTTGCGATGACGTTACCGTTTTTCGTGACGGACAATTTATTGCTGAGCGCGAAGTGGCATCACTGACCGAAGATTCGCTGATTGAGATGATGGTGGGTCGCAAGCTGGAAGATCAATATCCGCACCTGGACAAAGCGCCGGGAGATATCCGCCTGAAAGTCGATAATCTCTGCGGACCTGGCGTTAACGATGTCTCTTTTACTTTACGCAAAGGCGAAATTCTTGGCGTCTCTGGTTTGATGGGCGCAGGTCGTACCGAACTGATGAAAGTGCTCTACGGCGCACTACCGCGCACCAGCGGTTACGTCACCCTGGATGGGCATGAAGTCGTTACCCGTTCACCGCAGGATGGCCTGGCAAACGGCATTGTGTATATCTCCGAAGACCGTAAACGTGACGGTTTAGTGTTGGGCATGTCAGTAAAAGAGAACATGTCGCTGACAGCGCTGCGCTACTTCAGCCGCGCTGGCGGCAGTTTGAAGCATGCCGATGAACAGCAGGCTGTGAGTGATTTTATTCGCCTGTTCAATGTGAAAACGCCGTCGATGGAGCAGGCAATTGGTCTGCTTTCCGGTGGCAATCAGCAAAAAGTGGCGATTGCCCGCGGTCTGATGACACGCCCCAAAGTGTTGATCCTTGATGAACCTACCCGTGGCGTAGATGTCGGCGCGAAAAAAGAGATCTATCAACTGATTAACCAGTTCAAAGCCGATGGCTTGAGCATCATTCTGGTGTCATCGGAGATGCCAGAAGTATTAGGCATGAGCGATCGCATCATCGTCATGCATGAAGGGCATCTCAGCGGGGAATTTACTCGTGAGCAGGCCACCCAGGAAGTGTTAATGGCTGCCGCTGTGGGCAAGCTTAATCGCGTGAATCAGGAGTAA	0.9953372139091212
11103-14543	155864.EDL933_1368	3.0800000000000004e-47	151.0	2E00C@1|root,32VPT@2|Bacteria,1N0XY@1224|Proteobacteria,1SA3H@1236|Gammaproteobacteria,3XR3H@561|Escherichia	1236|Gammaproteobacteria	S	Homeodomain-like domain	-	-	-	-	-	-	-	-	-	-	-	-	HTH_23,YdaS_antitoxin	ATGCAAAATCTTGATGAGCCGATTAAAGGTGTCGGCATCCCTGAAGTTGCGAAGGCTTGTGGAGTTAGCGAAAGGGCTGTCTATAAGTGGCTCAAAAACGGCTTCCTCCCTAAGACTGAGTTTTTTGGGAAAACTAAATACGCATCAAAAATCGAAGAGATTTCTGGTGGCAAATATCAAGCAAGCGAAATGCTTGAAATAAGCAAAAAGAACCTTCTGGCTGCATAA	0.1297046902142443
10498-11546	155864.EDL933_3528	6.929999999999999e-300	818.0	COG2223@1|root,COG2223@2|Bacteria,1MYS9@1224|Proteobacteria,1RMRW@1236|Gammaproteobacteria,3XQEM@561|Escherichia	1236|Gammaproteobacteria	P	LacY proton/sugar symporter	-	-	-	ko:K02532	-	-	-	-	ko00000,ko02000	2.A.1.5	-	-	LacY_symp	ATGGCACTGAATATTCCATTCAGAAATGCGTACTATCGTTTTGCATCCAGTTACTCATTTCTCTTTTTTATTTCCTGGTCGCTGTGGTGGTCGTTATACGCTATTTGGCTGAAAGGACATCTAGGGTTGACAGGGACGGAATTAGGTACACTTTATTCGGTCAACCAGTTTACCAGCATTCTATTTATGATGTTCTACGGCATCGTTCAGGATAAACTCGGTCTGAAGAAACCGCTCATCTGGTGTATGAGTTTCATCCTGGTCTTGACCGGACCGTTTATGATTTACGTTTATGAACCGTTACTGCAAAGCAATTTTTCTGTAGGTCTAATTCTGGGGGCGCTCTTTTTTGGCCTGGGGTATCTGGCGGGATGCGGTTTGCTTGACAGCTTCACCGAAAAAATGGCGCGAAATTTTCATTTCGAATATGGAACAGCGCGCGCCTGGGGATCTTTTGGCTATGCTATTGGCGCGTTCTTTGCCGGCATATTTTTTAGTATCAGTCCCCATATCAACTTCTGGTTGGTCTCGCTATTTGGCGCTGTATTTATGATGATCAACATGTGTTTTAAAGATAAGGATCACCAGTGCGTAGCGGCGGATGCGGGAGGGGTAAAAAAAGAGGATTTTATCGCAGTTTTCAAGGATCGAAACTTCTGGGTTTTCGTCATATTTATTGTTGGGACGTGGTCTTTCTATAACATTTTTGATCAACAACTTTTTCCTGTCTTTTATGCAGGTTTATTCGAATCACACGATGTAGGAACGCGCCTGTATGGTTATCTCAACTCATTCCAGGTGGTACTCGAAGCGCTGTGCATGGCGATTATTCCGTTCTTTGTGAATCGGGTAGGGCCAAAAAATGCATTACTTATCGGTGTTGTGATTATGGCGTTGCGTATCCTTTCCTGCGCGCTGTTCGTTAACCCCTGGATTATTTCATTAGTGAAGCTGTTACATGCCATTGAGGTTCCACTTTGTGTCATATCCGTCTTCAAATACAGCGTGGCAAACTTTGATAAGCGCCTGTCGTCGACGATCTTTCTGATTGGTTTTCAAATTGCCAGTTCGCTTGGGATTGTGCTGCTTTCAACGCCGACTGGGATACTCTTTGACCACGCAGGCTACCAGACAGTTTTCTTCGCAATTTCGGGTATTGTCTGCCTGATGTTGCTATTTGGCATTTTCTTCCTGAGTAAAAAACGCGAGCAAATAGTTATGGAAACGCCTGTACCTTCAGCAATATAG	0.6054917258403681
10331-12764	223283.PSPTO_A0059	3.74e-10	66.2	2DV93@1|root,33USS@2|Bacteria,1NUVJ@1224|Proteobacteria,1SNHY@1236|Gammaproteobacteria	1236|Gammaproteobacteria	-	-	-	-	-	-	-	-	-	-	-	-	-	-	-	ATGCAACACAGCATTAAAGACTTGTGGTTGTATCCCTTTCCAGAAATTGATGTGGTTCATACACAGGAGCCACTGTTACCGGAACCGGAATTAACAACGCCCGGTCGATGTATCTGCTGCCGGCAAAACGTCAGGCACCGTTTCAGACTGGATGACTCATGGCCACTCAGACAGCTTACCGACACAATCAGTGACACACGAGTTCGTCTTAATAAGGCCACAGAACATCTGGATAAGTTAAAAAAGCGTGGTGAACCAGTCGCAACCGGCGAAAAGGAAAAGTACAACACGGCAGTAAAAGCCGCTGAACGGGCGCTTGAGCAGGCCCGTCTGTCTGCCAGACGTCTTTCACTCCGCCATGTACAGAAAGCTGAAATCACCAGTACAGAGTCGTTGTCAGAGAAAGAGCAGGAACTGTTTCATGAAGACGGCCCGCCTTACAGCTTATGTGCTTTCTGCCACGCCTGGCATTCACTGAATGGTTATGCCGCAGCACAGGGCGTTATGGTGTGGCTACCCGACCTTCATCCATCCACGGTCGTGGCCCTTAACCGTCGTTCATTACAGGAAGTTTTCAGTAATGATAAGTTCCGGGTCCGGCGGGGACGGGAAGCGCTCTCTGCACTGATGCAAAACAGACTGGCGGTTGAGGATAAATTCCGCAGTTTCCGCCCGGCCGATTTCGCTGACGTTTTTCGTCGCTATCCACCTTCCGGTCGTTCGCCCCTGCGTGAAAAAATGAACGGGATTGCCCTGATTCTGACACCAGATTCATTCATCAAAAAAGAATACGTTGATTGA	0.1276628165666047
10825-13221	155864.EDL933_1461	2.7600000000000003e-123	352.0	COG3539@1|root,COG3539@2|Bacteria,1N14B@1224|Proteobacteria,1T0XN@1236|Gammaproteobacteria	1236|Gammaproteobacteria	NU	Fimbrial protein	-	-	-	ko:K07345	ko05133,map05133	-	-	-	ko00000,ko00001,ko02035,ko02044	-	-	-	Fimbrial	ATGTTTTCTACTTTCAAAAAAGCAGCTCTGCTGGCAGCTATTGCATTACCTTTTTCAACTATGGCTGCGCCTACAGTCACTTTTCAGGGTGAAGTAACCGATCAGACCTGTTCCGTAAATATCAACGGTCAAACCAATTCAGTAGTATTGATGCCGACCGTAGCCATGGCTGACTTCGGTGCAACTTTAGCTGATGGTCAGAGCGCAGGCCAGACGCCGTTTACGGTTTCTGTGTCTAACTGCCAGGCTCCAACTGGTGCAGATCAGGCAATCAACACCACCTTCCTGGGCTACGACGTTGACGCTAGCACGGGTGTTATGGGAAACCGTGATACCAGCAGCGATGCGGCGAAAGGCTTTGGCATTCAGTTAATGGATTCCAGCACTTCTGGTAACCCAGTAACTCTGGCTGGCGCGACTAACGTACCGGGTCTGACCCTGAAAGTTGGCGATACCGAAGCCAGCTACGACTTCGGTGCGCGTTACTTCGTTATCGATAGCGCTGCTGCCACTGCCGGTAAAATTACCGCTGTCGCAGAATACACCCTGAGCTACCTCTAA	0.12755615152531
11113-11850	155864.EDL933_3350	6.92e-171	476.0	COG1187@1|root,COG1187@2|Bacteria,1MU6M@1224|Proteobacteria,1RQA9@1236|Gammaproteobacteria,3XNTC@561|Escherichia	1236|Gammaproteobacteria	J	Responsible for synthesis of pseudouridine from uracil- 516 in 16S ribosomal RNA	rsuA	GO:0000154,GO:0000455,GO:0001522,GO:0003674,GO:0003824,GO:0005575,GO:0005622,GO:0005623,GO:0005737,GO:0005829,GO:0006139,GO:0006364,GO:0006396,GO:0006725,GO:0006807,GO:0008150,GO:0008152,GO:0009451,GO:0009982,GO:0009987,GO:0010467,GO:0016070,GO:0016072,GO:0016853,GO:0016866,GO:0022613,GO:0031118,GO:0034470,GO:0034641,GO:0034660,GO:0042254,GO:0043170,GO:0043412,GO:0044085,GO:0044237,GO:0044238,GO:0044424,GO:0044444,GO:0044464,GO:0046483,GO:0071704,GO:0071840,GO:0090304,GO:1901360	5.4.99.19	ko:K06183	-	-	-	-	ko00000,ko01000,ko03009	-	-	-	PseudoU_synth_2,S4	ATGCGACTTGATAAATTTATCGCACAGCAACTCGGCGTTAGCCGTGCTATTGCCGGGCGTGAAATCCGCGGCAATCGTGTCACCGTCGATGGCGAAATCGTCCGTAATGCAGCGTTCAAACTGCTTCCTGAACATGATGTCGCTTACGATGGCAACCCGCTGGCGCAGCAACACGGTCCACGTTACTTCATGCTCAATAAGCCTCAGGGCTATGTTTGCTCCACGGACGACCCTGATCACCCAACGGTGCTCTATTTTCTTGATGAACCGGTAGCGTGGAAACTGCATGCGGCGGGGCGGTTGGATATTGATACCACCGGTCTGGTGCTGATGACTGATGATGGTCAGTGGTCGCACCGCATTACTTCTCCGCGCCATCATTGCGAGAAGACCTATCTGGTGACACTGGAATCACCTGTAGCTGACGATACGGCAGAGCAATTTGCTAAAGGCGTGCAGCTGCATAACGAAAAAGATCTCACTAAGCCTGCGGTGCTGGAAGTGATTACCCCAACGCAGGTTCGTCTGACCATCAGCGAAGGGCGTTATCATCAGGTGAAACGCATGTTCGCCGCCGTGGGTAACCACGTGGTTGAGCTGCATCGTGAACGTATTGGCGGTATTACGCTGGATGCTGATTTAGCCCCCGGTGAATATCGTCCGTTAACTGAAGAAGAAATTGCCAGCGTCGTCTAA	0.9997257184652424
10767-10745	155864.EDL933_4061	0.0	1093.0	COG1450@1|root,COG1450@2|Bacteria,1MV6H@1224|Proteobacteria,1RPIX@1236|Gammaproteobacteria	1236|Gammaproteobacteria	NU	Type III secretion	invG	-	-	ko:K22504	-	-	-	-	-	-	-	-	Secretin,Secretin_N	ATGAAAATAAAATTACGCATTACTATTATATTAATTTCAGTCTTATGCATTTTTAATGGATTATTGACTCCTGGTGCATATGCCGCAGCAGCGAATGGATACGTAGCAAATAAAGAAAATCTACGTAGTTTTTTTGAAACGGTTTCATCATATGCGGGTAAGCCTACAATAGTTAGTAAGCTTGCCATGAAGAAACAGATCAGCGGAAATTTTGATTTAACAGAACCCTATGCCTTGATTGAACGCCTGTCGGCACAGATGGGGCTTATTTGGTATGATGATGGCAAAGCTATTTATATCTATGACTCATCAGAGATGCGTAATGCATTGATTAATCTGAGAAAGGTATCGACGAATGAGTTTAATAATTTCTTAAAAAAATCGGGTCTGTATAACTCTCGTTATGAAATTAAAGGGGACGGCAATGGTACTTTCTATGTATCGGGGCCACCGGTTTATGTTGACCTGGTCGTTAATGCTGCGAAATTAATGGAGCAAAACAGCGATGGCATTGAGATCGGTCGAAATAAAGTAGGAATAATTCATCTGGTCAACACATTCGTTAATGACCGGACTTATGAGTTACGTGGCGAAAAGATAGTTATTCCTGGCATGGCAAAAGTACTATCGACGTTGTTAAATAATAACATTAAGCAAAGCACAGGGGTGAACGTACTTTCTGAAATTTCAAGTCGTCAACAACTAAAAAACGTATCACGTATGCCTCCTTTTCCTGGGGCTGAAGAAGATGATGACCTACAAGTAGAGAAAATAATATCGACAGCAGGAGCGCCAGAGACTGACGATATACAAATTATTGCATATCCTGATACCAACAGTTTACTTGTTAAAGGAACAGTATCTCAGGTTGATTTTATCGAGAAGTTAGTAGCTACGCTTGATATTCCAAAGCGACACATTGAATTATCTTTATGGATAATAGATATTGATAAGACTGATCTAGAACAGCTAGGTGCTGACTGGTCGGGCACGATAAAAATTGGATCCAGCTTAAGTGCATCATTTAATAATTCAGGTTCAATTAGTACCCTTGATGGGACACAGTTTATTGCAACAATACAGGCACTTGCACAAAAAAGAAGAGCCGCCGTTGTTGCTCGTCCCGTCGTTTTAACACAAGAGAATATTCCTGCTATATTTGATAATAACCGCACTTTCTATACTAAATTAGTCGGCGAGCGTACTGCGGAATTGGATGAAGTAACCTATGGTACGATGATTAGCGTGCTACCACGATTTGCTGCGCGAAATCAAATTGAATTACTCTTGAATATTGAAGATGGAAATGAAATCAATTCCGACAAGACCAATGTTGATGATCTGCCTCAGGTTGGTAGAACACTTATAAGTACTATTGCACGCGTGCCCCAAGGGAAAAGTCTTTTGATTGGGGGATATACACGCGATACGAATACCTATGAAAGTCGCAAGATCCCAATATTAGGCAGCATTCCATTTATTGGTAAATTATTTGGTTATGAAGGAACAAATGCGAATAACATCGTTCGTGTCTTTCTTATTGAGCCAAGAGAGATCGATGAACGCATGATGAATAATGCGAATGAGGCTGCGGTTGATGCCAGAGCGATTACACAGCAAATGGCAAAAAATAAAGAAATCAACGATGAATTACTGCAGAAATGGATAAAAACTTACCTGAATCGTGAAGTCGTCGGAGGATAG	0.2204156889037881
11028-14109	199310.c3660	1.35e-82	243.0	COG3436@1|root,COG3436@2|Bacteria,1RHDW@1224|Proteobacteria,1S4DP@1236|Gammaproteobacteria	1236|Gammaproteobacteria	L	COG3436 Transposase and inactivated derivatives	-	-	-	ko:K07484	-	-	-	-	ko00000	-	-	-	TnpB_IS66	ATGATATCTCTCCCTGCAGGTTCGCGTATCTGGCTGGTTGCAGGTATCACCGATATGCGAAATGGCTTTAACGGCCTGGCATCAAAAGTTCAGAACGTCCTGAAGGATGACCCGTTCTCCGGACACCTGTTCATCTTCCGCGGACGCCGGGGTGACCAGATAAAAGTGTTGTGGGCTGACAGTGACGGACTGTGCCTCTTCACCAAACGCCTGGAGCGGGGCCGCTTCGTCTGGCCAGTCACCCGTGACGGCAAGGTGCACCTTACTCCGGCTCAGTTATCCATGCTTCTTGAAGGTATCAACTGGAAGCACCCGAAACGAACGGAACGCGCTGGAATCCGCATATAA	0.3271112059244812
10492-11181	929814.E5G6L8_9CAUD	2.85e-206	570.0	4QAXN@10239|Viruses,4QVNW@35237|dsDNA viruses no RNA stage,4QPV1@28883|Caudovirales,4QI6Z@10662|Myoviridae	10662|Myoviridae	S	D12 class N6 adenine-specific DNA methyltransferase	-	-	-	-	-	-	-	-	-	-	-	-	-	ATGAGCACCATCCTGAAATGGGCGGGAAATAAAACTGCCATAATGTCCGAACTGAAAAAACATCTTCCTGCTGGCCCGCGACTGGTTGAACCTTTCGCGGGTTCCTGTGCTGTGATGATGGAGACGGATTATCCCAGCTATCTGGTTGCGGATATTAATCCTGATTTAATCAACCTCTATAAAAAGGTTGCCGCTGATTGTGAATCGTTTATATCTCGCGCCAGAGTTTTATTTGAGATCGCAAACAGGGAGGTGGCTTATTACAACATAAGGCAGGAGTTTAATTACTCAACTGAAATTACTGATTTCATGAAAGCGGTATATTTCCTGTATCTCAATCGTCACGGTTACCGTGGTTTATGTCGCTATAACAAGAGCGGGCATTTCAACATTCCCTACGGTAATTATAAAAATCCGTATTTCCCTGAAAAAGAAATTCGCGCATTTGCAGAAAAGGCCCAGCGAGCAACGTTTATCTGCGCCAGCTTTGATGAAACGCTGGCGATGTTGAAGGCGGGGGATGTGGTGTATTGCGATCCGCCGTATGACGGTACGTTTTCCGGCTATCACACTGACGGCTTCACTGAAGATGACCAGTATCACCTGGCATCTGTTCTTGAACATCGGTCATCAGAAGGACATCCGGTCATTGTTTCTAACAGTGACACATCCCTGATCCGTTCGCTGTATCGCAATTTTACTCACCACTACATCAAGGCAAAACGCAGCATCGGTGTGGCAGCTGGCGAGGGTAAATCAGCAACAGAAATCATTGCTGTTTCTGGGCCGCGCTGCTGGGTGGGATTTGATTATTCGCGTGGCGTGGATAGTTCTGCCGTGTACGGAGTACGTGCATGA	0.2307469600463231
10998-14363	362663.ECP_3826	2.69e-86	257.0	COG2994@1|root,COG2994@2|Bacteria,1RA26@1224|Proteobacteria,1S26D@1236|Gammaproteobacteria	1236|Gammaproteobacteria	O	RTX toxin acyltransferase	hlyC	-	-	ko:K07389	ko05133,map05133	M00575	-	-	ko00000,ko00001,ko00002,ko01000	-	-	-	HlyC	ATGAAATCTAATGCTTTTGACGTCATGGGGAAGGTTGCATGGCTATGGGCCTGTTCTCCTCTGCATAAAAAATGGCCATTATCTGTTTTTGCTATTAATGTCATACCTGCTATTCAGACAAATCAATTTGCTCTCTTAATAAAGGATGAGCTTCCTGTAGCTTTTTGTAGCTGGGCCAGTTTAGATCTGGAATGTGAGGTAAAATATATAAATGATGTAACATCTTTGTATGCAAAAGACTGGATGTCGGGAGAAAGAAAGTGGTTTATTGACTGGATAGCTCCATTTGGACACAACATGGAGTTATATAAATACATGAGGAAAAAGTATCCTTATGAGTTATTCAGAGCAATAAGGTTAGATGAGAGCAGTAAAACAGGAAAAATAGCTGAATTTCATGGAGGGGGGATAGATAAAAAACTGGCATCAAAAATATTCAGGCAATACCATCATGAACTTATGTCTGAAGTAAAAAACAGACAAGATTTTAATTTTAATATTGAGAAAGAAAACTAA	0.2795690732331697
10867-11204	155864.EDL933_3417	2.44e-142	401.0	COG0406@1|root,COG0406@2|Bacteria,1R8NR@1224|Proteobacteria,1S1BP@1236|Gammaproteobacteria,3XNTM@561|Escherichia	1236|Gammaproteobacteria	M	Catalyzes the dephosphorylation of heptose(II) of the outer membrane lipopolysaccharide core	ais	-	-	-	-	-	-	-	-	-	-	-	His_Phos_1	GTGTTAGCTTTTTGCCGCTCATCATTGAAGTCAAAAAAATATTTCATCATTTTACTGGCGCTCGCTGCAATTGCCGGACTGGGTACTCATGCCGCCTGGAGTAGCAATGGTTTGCCACGTATCGACAATAAAACATTGGCCAGACTGGCACAGCAGCACCCGGTTGTCGTTTTGTTTCGCCATGCTGAACGTTGCGATCGTTCAACCAATCAATGCTTGTCAGATAAAACAGGTATTACGGTTAAAGGTACCCAGGATGCCCGTGAACTGGGCAACGCTTTTAGCGCTGACATCCCTGATTTCGATCTTTATTCCAGTAATACCGTCCGGACCATTCAGTCGGCGACCTGGTTTTCCGCGGGTAAAAAGCTGACGGTAGATAAACGACTTCTTCAGTGCGGTAATGAGATTTATAGTGCAATTAAGGACTTACAAAGCAAAGCGCCTGATAAAAATATCGTTATTTTCACCCATAATCATTGCCTGACATATATTGCTAAAAATAAGCGTGATGCGACATTTAAACCTGATTATCTGGATGGTTTAGTCATGCATGTGGAAAAAGGCAAAGTTTATCTGGATGGGGAATTCGTTAACCACTAA	0.9908572821747478
11194-12148	198214.SF1254	5.17e-63	194.0	COG2350@1|root,COG2350@2|Bacteria,1MZ9Z@1224|Proteobacteria,1S8UC@1236|Gammaproteobacteria	1236|Gammaproteobacteria	T	YciI from Haemophilus influenzae presents crystal structure similarity to a muconolactone isomerase, but does not seem to catalyze any of the	yciI	GO:0005575,GO:0005622,GO:0005623,GO:0005737,GO:0005829,GO:0044424,GO:0044444,GO:0044464	-	ko:K05527,ko:K09780	-	-	-	-	ko00000,ko03000	-	-	-	YCII	GTGTTGTATGTTATTTACGCTCAAGACAAAGCTGATAGCCTCGAAAAACGCCTTTCCGTTCGTCCGGCACATTTAGCACGTTTACAGTTACTGCATGATGAAGGTCGTTTGTTGACAGCTGGTCCAATGCCAGCGGTAGACAGTAACGATCCAGGGGCTGCGGGATTTACTGGCTCAACCGTTATTGCTGAATTTGAATCGCTGGAAGCAGCTCAGGCCTGGGCCGATGCTGACCCGTACGTAGCGGCAGGAGTCTATGAACACGTTTCAGTGAAACCATTTAAGAAAGTGTTCTGA	0.998415262243623
11033-12086	199310.c1479	1.28e-302	825.0	COG2195@1|root,COG2195@2|Bacteria,1MV7D@1224|Proteobacteria,1RMKZ@1236|Gammaproteobacteria,3XM5J@561|Escherichia	1236|Gammaproteobacteria	E	Cleaves the N-terminal amino acid of tripeptides	pepT	GO:0003674,GO:0003824,GO:0004177,GO:0005575,GO:0005622,GO:0005623,GO:0005737,GO:0005829,GO:0006508,GO:0006518,GO:0006807,GO:0008150,GO:0008152,GO:0008233,GO:0008238,GO:0009987,GO:0016787,GO:0019538,GO:0034641,GO:0034701,GO:0043170,GO:0043603,GO:0044237,GO:0044238,GO:0044424,GO:0044444,GO:0044464,GO:0045148,GO:0070011,GO:0071704,GO:0140096,GO:1901564	3.4.11.4	ko:K01258	-	-	-	-	ko00000,ko01000,ko01002	-	-	-	M20_dimer,Peptidase_M20,Peptidase_M42	ATGGATAAACTACTTGAGCGATTTTTGAACTACGTGTCTCTGGATACCCAATCAAAAGCAGGGGTGAGACAGGTTCCCAGCACGGAAGGCCAATGGAAGTTATTGCATCTGCTGAAAGAGCAGCTCGAAGAGATGGGGCTTATCAATGTGACCTTAAGTGAGAAGGGCACTTTGATGGCGACGTTACCGGCTAACGTCCCTGGCGATATCCCGGCGATTGGCTTTATTTCTCATGTGGATACCTCACCGGATTGCAGCGGCAAAAATGTGAATCCGCAAATTGTTGAAAACTATCGCGGTGGCGATATTGCGCTGGGTATCGGCGATGAAGTTTTATCACCGGTTATGTTCCCGGTGCTGCATCAGCTACTGGGTCAGACGCTGATTACCACCGATGGTAAAACCTTGTTAGGTGCCGATGACAAAGCAGGTATTGCAGAAATCATGACCGCGCTGGCGGTATTGCAACAGAAAAACATTCCGCATGGTGATATTCGCGTCGCCTTTACCCCGGATGAAGAAGTGGGCAAAGGGGCGAAACATTTTGATGTTGATGCCTTCGATGCCCGCTGGGCTTACACTGTTGATGGTGGTGGCGTAGGCGAACTGGAGTTTGAAAACTTCAACGCCGCATCGGTCAATATCAAAATTGTCGGTAACAATGTTCATCCGGGCACGGCGAAAGGAGTGATGGTAAATGCGCTGTCGCTGGCGGCACGTATTCATGCGGAAGTTCCGGCGGATGAAAGCCCGGAAATGACAGAAGGCTATGAAGGTTTCTATCACCTGGCGAGCATGAAAGGCACCGTTGAACGGGCCGATATGCACTACATCATCCGTGATTTCGACCGTAAACAGTTTGAAGCGCGTAAACGTAAAATGATGGAGATCGCCAAAAAAGTGGGCAAAGGGTTACATCCTGATTGCTACATTGAATTGGTGATTGAAGACAGTTACTACAATATGCGCGAGAAAGTGGTTGAGCATCCGCATATTCTCGATATCGCCCAGCAGGCGATGCGTGACTGCGATATTGAACCGGAACTGAAACCGATCCGCGGCGGTACCGACGGCGCGCAGTTGTCGTTTATGGGATTACCGTGCCCGAACCTGTTCACTGGCGGTTACAACTATCATGGTAAGCATGAGTTTGTGACTCTGGAAGGTATGGAAAAAGCGGTGCAGGTGATCGTCCGTATTGCCGAGTTAACGGCGCAACGGAAGTAA	0.9978209855849816
10771-13760	194949.Q7Y2N1_9CAUD	1.04e-10	58.5	4QDUJ@10239|Viruses,4QVKT@35237|dsDNA viruses no RNA stage,4QRKJ@28883|Caudovirales,4QNQY@10744|Podoviridae	10744|Podoviridae	S	Protein of unknown function (DUF1382)	-	-	-	-	-	-	-	-	-	-	-	-	-	ATGAGCGAAAAAACGACGTTGACAAAGGCATCACCAGTTGAATTAAGGCAGTGCCTGGAAATCGCAAATCAACTTGCCAGAAGTGGAATACGCTTTGTTCCGATCCCGATCACAGCAGATACAGAACTTCATCTGTTTGGTGAAATTCTTTCCCGAAAGCTGGATGAACTGGAAAAGCTGGTAGAAGAAGCTGACACCTCACCAATCGCATAA	0.0903148142504495
10719-13719	155864.EDL933_0270	0.0	969.0	COG2195@1|root,COG2195@2|Bacteria,1MUWK@1224|Proteobacteria,1RP5F@1236|Gammaproteobacteria,3XN1M@561|Escherichia	1236|Gammaproteobacteria	E	Dipeptidase with broad substrate specificity. Requires dipeptide substrates with an unblocked N-terminus and the amino group in the alpha or beta position. Non-protein amino acids and proline are not accepted in the C-terminal position, whereas some dipeptide amides and formyl amino acids are hydrolyzed. Also shows cysteinylglycinase activity, which is sufficient for E.coli to utilize cysteinylglycine as a cysteine source	pepD	GO:0003674,GO:0003824,GO:0005488,GO:0005575,GO:0005622,GO:0005623,GO:0005737,GO:0005829,GO:0006508,GO:0006518,GO:0006807,GO:0008150,GO:0008152,GO:0008233,GO:0008235,GO:0008237,GO:0008238,GO:0008270,GO:0009056,GO:0009987,GO:0016787,GO:0016805,GO:0019538,GO:0034641,GO:0043167,GO:0043169,GO:0043170,GO:0043171,GO:0043603,GO:0044237,GO:0044238,GO:0044248,GO:0044424,GO:0044444,GO:0044464,GO:0046872,GO:0046914,GO:0070011,GO:0070573,GO:0071704,GO:0140096,GO:1901564,GO:1901565,GO:1901575	-	ko:K01270	ko00480,ko01100,map00480,map01100	-	R00899,R04951	RC00096,RC00141	ko00000,ko00001,ko01000,ko01002	-	-	iPC815.YPO3230,iSBO_1134.SBO_0243	M20_dimer,Peptidase_M20	GTGTCTGAACTGTCTCAATTATCTCCACAGCCGCTGTGGGATATTTTTGCCAAAATCTGTTCTATTCCTCACCCGTCCTATCATGAAGAGCAACTCGCTGAATACATTGTTGGTTGGGCAAAAGAGAAAGGTTTCCATGTCGAACGCGATCAGGTAGGTAATATCCTGATTCGTAAACCTGCTACCGCAGGTATGGAAAATCGTAAACCGGTCGTCTTGCAGGCCCACCTCGATATGGTGCCGCAGAAAAATAACGACACCGTGCATGACTTCACGAAAGATCCTATCCAGCCATATATTGATGGCGAATGGGTTAAAGCGCGCGGCACCACGCTGGGTGCGGATAACGGCATTGGTATGGCCTCTGCACTGGCGGTTCTGGCTGACGAAAACGTGGTTCACGGCCCGCTGGAAGTGCTGCTGACCATGACCGAAGAAGCCGGTATGGACGGTGCGTTCGGCTTACAGAGCAACTGGTTGCAGGCTGATATTCTGATTAACACCGACTCCGAAGAAGAAGGTGAAATCTACATGGGTTGCGCGGGGGGTATCGACTTCACCTCCAACCTGCATTTAGATCGTGAAGCGGTTCCAGCTGGTTTTGAAACCTTCAAGTTAACCTTAAAAGGTCTGAAAGGCGGTCACTCCGGCGGGGAAATCCACGTTGGCCTGGGTAATGCCAACAAACTGCTGGTGCGCTTCCTGGCGGGTCATGCAGAAGAACTGGACCTGCGTCTTATTGATTTCAACGGCGGCACACTGCGTAACGCCATCCCGCGTGAAGCCTTTGCGACCATTGCTGTCGCAGCTGATAAAGTCGACGCCCTGAAATCTCTGGTGAATACCTATCAGGAGATCCTGAAAAACGAGCTGGCAGAGAAAGAGAAAAATCTGGCCTTGTTGCTGGACTCTGTAGCGAACGATAAAGCTGCCCTGATTGCGAAATCTCGCGATACCTTTATTCGTCTGCTGAACGCCACCCCGAACGGTGTGATCCGCAACTCCGACGTGGCAAAAGGTGTGGTCGAAACCTCCCTGAACGTCGGTGTGGTGACCATGACTGACAATAACGTAGAAATTCACTGTCTGATCCGTTCTCTGATCGACAGCGGTAAAGACTACGTGGTGAGCATGCTGGATTCGCTGGGTAAACTGGCTGGCGCGAAAACCGAAGCGAAAGGCGCATATCCTGGCTGGCAGCCGGACGCTAATTCTCCGGTGATGCATCTGGTACGTGAAACCTATCAGCGCCTGTTCAACAAGACGCCGAACATCCAGATTATCCACGCGGGCCTGGAATGTGGTCTGTTCAAAAAACCGTATCCGGAAATGGACATGGTTTCTATCGGGCCAACAATCACCGGTCCACACTCTCCGGATGAGCAAGTTCACATCGAAAGCGTAGGTCATTACTGGACACTGCTGACTGAACTGCTGAAAGAAATTCCGGCGAAGTAA	0.9988266845457592
11125-13298	198628.Dda3937_02705	2.5e-84	252.0	COG3153@1|root,COG3153@2|Bacteria,1QUSG@1224|Proteobacteria,1T29M@1236|Gammaproteobacteria,2JE5C@204037|Dickeya	1236|Gammaproteobacteria	S	Acetyltransferase (GNAT) domain	-	-	-	-	-	-	-	-	-	-	-	-	Acetyltransf_1,Acetyltransf_7	ATGATTCAGGCCCCCGAGCCACTCATGGCAAGGCATCAATTCACCTCTTTTTGCTCGGGAGTAGAAACGATGGATAACTGGCTAAAGCAGAGAGCCCTAAAAAATCAGCTTGCCGGCGCATCACGTACATTTGTTAGCTGTGATACGTATAGCAACGTTTTGGCATATTATTCGCTTGCTTCCAGCGCCGTTGAAACGTATGTCGCGACAGGACGATTTCGCCGAAATATGCCAGAACCGATCCCTGTTGTAGTACTTGGTCGTCTGGCAATAGATAAATCATTACAGGGTCAGGGCATCGGTCGTGCGATGGTCAGAGATGCCGGTCTACGAGTACTACAGGCGGCTGAAGTCATTGGTATTCGCGGAATGTTGGTCCATGCGTTATCAGACCAGGCCCGTGAGTTTTATCTGCGAGTGGGGTTTGAACCATCGCCTGTCGATTCTATGATACTGATGGCAACATTGGCTGATTTGCAGGAATGTCTTAAATAG	0.1009356047907841
10137-13327	155864.EDL933_2199	3.15e-153	431.0	COG1802@1|root,COG1802@2|Bacteria,1MVXM@1224|Proteobacteria,1S2YM@1236|Gammaproteobacteria,3XPWR@561|Escherichia	1236|Gammaproteobacteria	K	Important for biofilm formation. Represses expression of McbA by binding to its promoter region, which prevents colanic acid overproduction and mucoidy	mcbR	GO:0003674,GO:0003700,GO:0006355,GO:0008150,GO:0009889,GO:0009890,GO:0009892,GO:0010468,GO:0010556,GO:0010558,GO:0010605,GO:0010629,GO:0019219,GO:0019222,GO:0031323,GO:0031324,GO:0031326,GO:0031327,GO:0045892,GO:0045934,GO:0048519,GO:0048523,GO:0050789,GO:0050794,GO:0051171,GO:0051172,GO:0051252,GO:0051253,GO:0060255,GO:0065007,GO:0080090,GO:0140110,GO:1902679,GO:1903506,GO:1903507,GO:2000112,GO:2000113,GO:2001141	-	ko:K13654	-	-	-	-	ko00000,ko03000	-	-	-	FCD,GntR	ATGCCTGGAACGGAAAAAATGAAACATGTCAGTTTGACTCTGCAGGTTGAGAACGACCTGAAACATCAGCTTAGTATTGGCGCACTAAAACCTGGCGCACGCCTGATTACTAAAAATCTGGCGGAGCAATTAGGTATGAGTATTACACCTGTGCGTGAAGCATTATTACGTCTGGTTTCGGTGAATGCGCTTTCTGTCGCACCAGCGCAAGCATTTACAGTTCCGGAAGTGGGGAAACGTCAATTAGACGAAATCAATCGGATCCGCTACGAACTGGAATTAATGGCAGTTGCTCTGGCTGTTGAAAACCTCACCCCGCAAGACCTGGCGGAACTCCAGGAATTGCTCGAGAAATTACAGCAGGCGCAAGAAAAGGGCGACATGGAACAAATCATTAATGTAAACAGGCTATTTCGCTTAGCGATTTATCATCGCTCAAATATGCCCATCCTGTGTGAGATGATTGAGCAACTGTGGGTCAGGATGGGACCTGGTTTACATTATCTCTATGAAGCGATTAATCCAGCGGAATTACGGGAGCATATAGAAAACTATCATCTGTTACTCGCTGCGTTAAAAGCAAAAGACAAAGAGGGATGCAGACATTGTCTTGCTGAAATTATGCAACAAAATATTGCTATTTTATACCAGCAATACAATCGTTAA	0.8097705177825861
10921-12182	10678.Q71T85_BPP1	5.8e-137	387.0	4QBET@10239|Viruses,4QVSW@35237|dsDNA viruses no RNA stage,4QQ0K@28883|Caudovirales,4QIR1@10662|Myoviridae	10662|Myoviridae	S	VRR-NUC domain	-	-	-	-	-	-	-	-	-	-	-	-	-	ATGTTGCGCTTTACTGAGGAAGAGTTTCAGGCTTTTAGTGAGCGTCGAAATAAGGGGCGGTCCAGGCCAAAAACCAAAAAGGATCCATTCTTATCGCTTGCGCCGGTAAAAGAAGTTTCTCCACATGCGAAGGCACTTGCAGCACTGGCAAAGAACCCAGACCTGCGCGACGGAAATTGCGAGCACTTCGAGCAGGTTTTCATTTTTGATTACTTCGAACGCAAGCACCCTGACATCTATGAGCTGTTGCATGCAACGCCTAACGGAGGGAAGCGTTCAAAAGCAACCGCCGGGAAAATGAAGGCTGAAGGGCAGAAAAAAGGTTATCCGGACATGAGTCTCGATAAAGCATGCGGTATTTATCACGGCATGCGAATTGAGCTTAAAGAACCAAATGGTAAAGCCCCGACGAAAGAGCAGATCGCCTGGATGCGCAGGCTTAGAGAGGAAGGCTACTACGTTGTTCTTGCGTATGGTGCAGAACAAGCGATTACCGCCATCCTGGAATACATAAGTCTTAAAAAGGGTGAGGCTATTGAGCATGTATTGAACGGCGATAAGTGGTTGCATGCTGCTTAA	0.0918233626916161
10826-12801	481805.EcolC_2051	8.01e-20	79.3	COG0477@1|root,COG0477@2|Bacteria	2|Bacteria	EGP	Major facilitator Superfamily	-	-	-	ko:K18926	-	M00715	-	-	ko00000,ko00002,ko02000	2.A.1.3.30	-	-	HATPase_c,MFS_1,PAS_3	ATGACAATAGAAAAACACGAAAGAAGCACTAAGGATTTGGTGAAAGCAGCAGTATCGGGATGGCTGGGCACTGCGCTTGAATTTATGGATTTCAAGAGTCATGCGTGTTAA	0.8274769146374913
11115-13594	155864.EDL933_0831	1.3399999999999999e-278	761.0	COG0153@1|root,COG0153@2|Bacteria,1MVQD@1224|Proteobacteria,1RQ0C@1236|Gammaproteobacteria,3XP8E@561|Escherichia	1236|Gammaproteobacteria	F	Catalyzes the transfer of the gamma-phosphate of ATP to D-galactose to form alpha-D-galactose-1-phosphate (Gal-1-P)	galK	GO:0000287,GO:0003674,GO:0003824,GO:0004335,GO:0005488,GO:0005575,GO:0005622,GO:0005623,GO:0005737,GO:0005829,GO:0005975,GO:0005996,GO:0006012,GO:0006793,GO:0006796,GO:0008150,GO:0008152,GO:0009056,GO:0009987,GO:0016052,GO:0016301,GO:0016310,GO:0016740,GO:0016772,GO:0016773,GO:0019200,GO:0019318,GO:0019320,GO:0019388,GO:0033499,GO:0043167,GO:0043169,GO:0044237,GO:0044238,GO:0044262,GO:0044281,GO:0044282,GO:0044424,GO:0044444,GO:0044464,GO:0046365,GO:0046835,GO:0046872,GO:0071704,GO:1901575	2.7.1.6	ko:K00849	ko00052,ko00520,ko01100,map00052,map00520,map01100	M00554,M00632	R01092	RC00002,RC00078	ko00000,ko00001,ko00002,ko01000,ko04147	-	-	iAF1260.b0757,iAPECO1_1312.APECO1_1331,iBWG_1329.BWG_0609,iEC55989_1330.EC55989_0736,iECABU_c1320.ECABU_c07960,iECB_1328.ECB_00710,iECDH1ME8569_1439.ECDH1ME8569_0710,iECH74115_1262.ECH74115_0860,iECIAI1_1343.ECIAI1_0725,iECNA114_1301.ECNA114_0687,iECO103_1326.ECO103_0745,iECOK1_1307.ECOK1_0757,iECP_1309.ECP_0768,iECS88_1305.ECS88_0773,iECSE_1348.ECSE_0810,iECSF_1327.ECSF_0683,iECSP_1301.ECSP_0810,iECW_1372.ECW_m0812,iECs_1301.ECs0785,iEKO11_1354.EKO11_3129,iETEC_1333.ETEC_0761,iEcDH1_1363.EcDH1_2885,iEcE24377_1341.EcE24377A_0784,iEcolC_1368.EcolC_2905,iG2583_1286.G2583_0923,iJO1366.b0757,iJR904.b0757,iLF82_1304.LF82_0794,iNRG857_1313.NRG857_03350,iUMN146_1321.UM146_13870,iUMNK88_1353.UMNK88_796,iUTI89_1310.UTI89_C0754,iWFL_1372.ECW_m0812,iY75_1357.Y75_RS03945,ic_1306.c0833	GHMP_kinases_C,GHMP_kinases_N,GalKase_gal_bdg	ATGAGTCTGAAAGAAAAAACACAATCTCTGTTTGCCAACGCATTTGGCTACCCTGCCACTCATACCATTCAGGCGCCTGGCCGCGTGAATTTGATTGGTGAACACACCGACTACAACGACGGTTTCGTTCTGCCCTGCGCGATTGATTATCAAACCGTGATCAGCTGTGCGCCACGCGATGACCGTAAAGTTCGCGTAATGGCAGCCGATTATGAAAATCAGCTTGATGAGTTTTCCCTTGATGCGCCCATTGTCGCGCATGAAAACTATCAATGGGCGAACTACGTTCGTGGCGTGGTGAAACATCTGCAACTGCGTAACAACAGCTTCGGCGGTGTGGACATGGTGATCAGCGGCAATGTGCCGCAGGGTGCCGGGTTAAGTTCTTCCGCTTCACTGGAAGTCGCGGTCGGAACCGTATTGCAGCAGCTTTATCATCTGCCGCTGGACGGCGCACAAATCGCGCTTAACGGTCAGGAAGCAGAAAACCAGTTTGTTGGCTGTAACTGCGGGATCATGGATCAGCTAATTTCCGCACTCGGCAAGAAAGATCATGCCTTGCTGATTGACTGTCGCTCACTGGGGACCAAAGCAGTTTCCATGCCGAAAGGTGTGGCTGTCGTCATCATCAACAGTAACTTCAAACGTACCCTGGTTGGCAGCGAATACAACACCCGTCGTGAACAGTGCGAAACCGGTGCGCGTTTCTTCCAGCAGCCAGCTCTGCGCGATGTCACCATTGAAGAGTTCAACGCTGTTGCACATGAGCTGGACCCAATCGTGGCGAAACGCGTGCGTCATATCCTGACTGAAAACGCCCGCACCGTTGAAGCTGCCAGCGCGCTGGAGCAAGGCGACCTGAAACGTATGGGCGAGTTGATGGCGGAGTCTCATGCCTCTATGCGCGATGATTTCGAAATCACCGTGCCGCAAATTGACACTCTGGTAGAAATCGTCAAAGCTGTGATTGGCGACAAAGGTGGCGTACGCATGACCGGCGGCGGATTTGGCGGCTGTATCGTCGCGCTGATCCCGGAAGAGCTGGTGCCTGCCGTACAGCAAGCTGTCGCAGAACAATATGAAGCAAAAACAGGTATTAAAGAGACTTTTTACGTTTGTAAACCATCACAAGGAGCAGGACAGTGCTGA	0.9988571602718436
11071-13643	316407.1742702	3.8799999999999996e-207	572.0	COG2240@1|root,COG2240@2|Bacteria,1MVC9@1224|Proteobacteria,1RMIE@1236|Gammaproteobacteria,3XMBR@561|Escherichia	1236|Gammaproteobacteria	H	Pyridoxal kinase involved in the salvage pathway of pyridoxal 5'-phosphate (PLP). Catalyzes the phosphorylation of pyridoxal to PLP	pdxY	GO:0003674,GO:0003824,GO:0005488,GO:0005515,GO:0005575,GO:0005622,GO:0005623,GO:0005737,GO:0005829,GO:0006081,GO:0006725,GO:0006732,GO:0006766,GO:0006767,GO:0006793,GO:0006796,GO:0006807,GO:0008144,GO:0008150,GO:0008152,GO:0008478,GO:0008614,GO:0008615,GO:0008902,GO:0009058,GO:0009108,GO:0009110,GO:0009443,GO:0009987,GO:0016301,GO:0016310,GO:0016740,GO:0016772,GO:0016773,GO:0017144,GO:0018130,GO:0019438,GO:0019637,GO:0019842,GO:0030170,GO:0030955,GO:0031420,GO:0034641,GO:0036094,GO:0042364,GO:0042802,GO:0042816,GO:0042817,GO:0042819,GO:0042822,GO:0042823,GO:0043094,GO:0043167,GO:0043168,GO:0043169,GO:0044237,GO:0044249,GO:0044271,GO:0044281,GO:0044283,GO:0044424,GO:0044444,GO:0044464,GO:0046184,GO:0046483,GO:0046872,GO:0048037,GO:0050662,GO:0051186,GO:0051188,GO:0070279,GO:0071704,GO:0072524,GO:0072525,GO:0090407,GO:0097159,GO:1901360,GO:1901362,GO:1901363,GO:1901564,GO:1901566,GO:1901576,GO:1901615,GO:1901617	2.7.1.35	ko:K00868	ko00750,ko01100,map00750,map01100	-	R00174,R01909,R02493	RC00002,RC00017	ko00000,ko00001,ko01000	-	-	iE2348C_1286.E2348C_1723,iSDY_1059.SDY_2615	Phos_pyr_kin	ATGAAAAATATTCTCGCTATCCAGTCTCACGTTGTTTATGGTCATGCGGGTAACAGTGCGGCAGAGTTTCCGATGCGCCGCCTGGGCGCGAACGTCTGGCCGCTGAACACCGTTCAATTTTCTAATCACACCCAATACGGCAAATGGACTGGCTGCGTGATGCCGCCCAGCCATTTAACCGAAATTGTGCAAGGCATTGCCGCCATTGATAAATTACACACCTGTGATGCCGTATTAAGTGGCTATCTGGGATCGGCGGAGCAGGGTGAACATATCCTCGGTATCGTCCGTCAGGTGAAAGCCGCGAATCCGCAGGCGAAATATTTTTGCGATCCGGTAATGGGTCATCCGGAAAAAGGCTGTATCGTTGCACCGGGTGTCGCAGAGTTTCATGTGCGGCACGGTTTGCCTGCCAGCGATATCATTGCGCCAAATCTGGTTGAGCTGGAAATACTCTGTGAGCATGCGGTAAATAACGTCGAAGAAGCGGTTCTGGCAGCGCGCGAACTCATTGCGCAAGGGCCACAAATTGTGTTGGTTAAACACCTGGCGCGAGCTGGCTACAGCCGTGACCGTTTTGAAATGCTGCTGGTCACCGCCGATGAAGCCTGGCATATCAGCCGTCCGCTGGTGGATTTTGGTATGCGCCAGCCGGTAGGTGTTGGTGATGTGACGAGCGGTTTACTGCTGGTGAAACTGCTTCAGGGGGCAACGCTGCAGGAGGCGCTGGAACATGTGACCGCTGCAGTCTACGAAATCATGGTGACCACCAAAGCAATGCAGGAATATGAGCTGCAAGTGGTGGCTGCTCAGGATCGTATTGCCAAACCAGAACATTACTTCAGCGCAACAAAGCTCTGA	0.99897906317618
10711-14388	316407.85677078	6.4000000000000004e-282	769.0	COG1775@1|root,COG1775@2|Bacteria,1NNW9@1224|Proteobacteria,1RPEE@1236|Gammaproteobacteria,3XNW9@561|Escherichia	1236|Gammaproteobacteria	E	lyase activity	yjiM	GO:0006950,GO:0006974,GO:0008150,GO:0009987,GO:0033554,GO:0050896,GO:0051716	-	-	-	-	-	-	-	-	-	-	HGD-D	ATGTCACTTGTCACCGATCTACCCGCCATTTTCGATCAGTTCTCTGAAGCTCGCCAGACAGGCTTTCTCACCGTCATGGATCTCAAGGAGCGCGGCATTCCGCTGGTTGGCACTTACTGCACCTTTATGCCGCAAGAGATCCCGATGGCAGCCGGTGCGGTTGTGGTTTCGCTCTGTTCCACCTCTGATGAAACCATTGAAGAAGCGGAGAAAGATCTGCCGCGCAACCTCTGCCCGCTGATTAAAAGCAGCTACGGCTTCGGCAAAACCGATAAATGCCCCTACTTCTACTTTTCGGATCTGGTGGTCGGTGAAACCACCTGCGACGGCAAAAAGAAAATGTATGAATACATGGCGGAGTTTAAGCCTGTTCATGTGATGCAATTGCCCAACAGCGTTAAGGACGATGCCTCGCGTGCGTTATGGAAAGCCGAGATGCTGCGCTTGCAAAAAACGGTAGAAGAACGTTTTGGGCACGAGATTAGCGAAGATGCTCTGCGCGATGCCATTGCGCTGAAAAACCGCGAACGTCGCGCACTGGCTAATTTTTATCATCTTGGGCAGTTAAATCCTCCGGCGCTTAGCGGCAGCGACATTCTGAAAGTGGTTTACGGCGCAACCTTCCGGTTCGATAAAGAGGCGTTGATCAATGAACTGGATGCAATGACCGCCCGCGTTCGTCAGCAGTGGGAAGAAGGCCAGCGACTGGACCCGCGTCCGCGCATTTTAATCACCGGCTGCCCGATTGGCGGCGCAGCAGAAAAAGTGGTGCGCGCGATTGAAGAGAATGGCGGCTGGGTTGTCGGTTATGAAAACTGCACCGGGGCGAAAGCGACCGAGCAATGCGTGGCAGAAACGGGCGATGTCTACGACGCGCTGGCGGATAAATATCTGGCGATTGGCTGCTCCTGTGTTTCGCCGAACGATCAGCGCCTGAAAATGCTCAGCCAGATGGTGGAGGAATATCAGGTCGATGGCGTAGTTGATGTGATTTTGCAGGCGTGCCATACCTACGCGGTGGAATCGCTGGCGATTAAACGTCATGTGCGCCAGCAGCACAACATTCCTTATATCGCTATTGAAACAGACTACTCCACCTCGGATGTCGGGCAGCTCAGTACCCGTGTCGCGGCCTTTATTGAGATGCTGTAA	0.9873373358120258
10743-12825	316407.85675590	4.74e-51	168.0	COG2025@1|root,COG2025@2|Bacteria,1N6KU@1224|Proteobacteria,1SBCS@1236|Gammaproteobacteria,3XPFS@561|Escherichia	1236|Gammaproteobacteria	C	Electron transfer flavoprotein	ygcQ	-	-	-	-	-	-	-	-	-	-	-	ETF,ETF_alpha	GTGGGCTACAGTCGGGCGCGAGTGATGAACGGTGGCGTTGATGCTGAAAAAGTGATTGGTATTTCCGGACATCTGCTGGCACCTGAGGTGTGTATTGTTGTTGGCGCTTCTGGCGCAGCAGCGTTAATGGCGGGCGTACGCAATAGCAAGTTTGTGGTGGCGATTAATCATGACGCCAGCGCAGCGGTATTTTCACAGGCAGATGTTGGCGTGGTTGATGACTGGAAAGTGATGCTGGAGGCACTGGTGACAAACATTGACGCAGAATGCCAATAA	0.9284125194282754
10613-11115	198214.SF3538	3.6e-209	581.0	COG0701@1|root,COG0701@2|Bacteria,1MUN8@1224|Proteobacteria,1RR9N@1236|Gammaproteobacteria	1236|Gammaproteobacteria	S	permease	-	-	-	ko:K07089	-	-	-	-	ko00000	-	-	-	ArsP_1	ATGAGTAGTTGGCTTGCGATGCTGCAAGATGCCGCAGAGATGTTTGTGTTTCTCGCCGTCGAGCTTTCGTTGCTGTTTATAGTGATTAGTGCCGGTGTCAGCCTGATAAGACAAAAGGTGCCAGACCATAAAATCCAGCAGATGATGGGGGCCAGAAAAGGGAGAGGCTATCTCCTGGCTGCTCTGTTGGGAGCCGTTACCCCGTTCTGTAGTTGCTCGACAATACCCATGTTACGTGGATTGTTGTCAGCGAAAGCCGGGTTTGGTCCGACTCTCACTTTTTTATTTGTTTCACCATTACTTAATCCCATTATCGTCGGACTAATGTGGATGACCTTTGGTTGGAAAGTCACCTTGTTGTACGCGATTATCGCAGCCGGCGTCTCCGTTCTTGCCAGTATTATCCTGGATTCTCTGGGGTTTGAACGTCATATCATTGCCAGTAAAAGCTCATCAGCAAATTGTTGTGCTCCAGCAAAAACTTCGCCGGGAACGACATATACGCCCATAAAAGTGAGTTGTTGTAGTCCAGCGGCTAAAGCCATTGAGAACCCCGTAGTTACCTGTTGCAGTACCAAAGCTGTAGTAAGTATTAATCCCATAAAACTAGCCACCAAAGATGCGTTGCAACAGTTTAAAGATGTACTGCCATATCTTTTGTTAGGAGTATTAATAGGATCTTTTATTTATGGCTTTATTCCCTCAGCGTGGATTGCCGCTCATGCAGGAGCAGATAATCCCTTCGCCATCCCATTAAGCGCCGTTGTCGGTATTCCGCTGTATATCCGGGCTGAGGCAGTTATCCCTCTGGCATCTGTTCTGATGACAAAAGGAATGGGTCTGGGAGCATTAATGGCATTAATCATCGGCAGTGCCGGCGCAAGCCTGACGGAAGTGATATTACTTAAATCAATGTTCAGAATGCCGATGATAGCTGCATTCCTGACGGTTATATTAGGTATGGCTATCTTGATGGGCTATTTGACTCAATTGCTATTTTAA	0.5028494803888702
10763-10679	481805.EcolC_0453	9.85e-198	548.0	COG4848@1|root,COG4848@2|Bacteria,1NE0R@1224|Proteobacteria,1SDSW@1236|Gammaproteobacteria	1236|Gammaproteobacteria	S	Belongs to the UPF0354 family	-	-	-	-	-	-	-	-	-	-	-	-	DUF1444	TTGAAATCATTATTCAATCGGTTAACGGGAAAAGCGGTTAGCCGGACAGCTTTCGTCGAACATCTTGGTCATGAAGTTGTACAACATCATCCAAACTGGAAAGTCATGATTTCGACTGACCATAAATTGATGCGCATTGATACGGGTCACCAAACGGTGGAAATCACTCTTGATGATGCCTACAAACGTTATCAAGCCGCACCAGACCCGCTGGAAGAAGTGGCTGCAGATATGCTGAAACAGCTTGCAGAAATGCTGCCGACCGGGCGCTGTATTGTTCCGGTGATTAAAGAAAAAGCCTGGCTGGATACCGTTCGCCAACAGCTTAGCCAGTATGAATCTGATCCAGAGATCCTCAACGCCTCGCTGGATTTTGCCTGGGAAGACTTTAACGATGAGTTAATTATCTTGTTTGCTGAAGATGGTAGCGAAACCATGCGCTATCTGATGCGCTACGAAGTGACCATTGACCGCGAACAAGCCATCAATAATTTGAAGCAAATATTGCCGGAAGTTTCGGCTGAAATCGTTGATACAGGCGCAAACGCTGGAAAAGTTGCCGTTATCTCCGCAGGGGGTACTTATGAGCCCAGTCTGATGCTCATTGACGATCTTTGGGTGCAATCACCCGATCCTGAATGCGGCGACCTGTTAGTGACTGTTCCCTCCAGAGGAAAACTGTTTTTCACCTACAATGATCAGCCAGCAAATCTCAGCGCATTACGACAGTTAACAGAACAATGCTTCCGTGAGGATGACCATCCTCTGACAACACAGATATTCATCCGCCGTAACGGTCACTTTTATCCCTGGGTAGAAACCTTGCATTAA	0.1832657788071801
11164-12019	199310.c2007	2.65e-19	85.5	2DBSC@1|root,2ZARH@2|Bacteria,1MY6H@1224|Proteobacteria,1RRGX@1236|Gammaproteobacteria,3XQPN@561|Escherichia	1236|Gammaproteobacteria	M	Enhances the activity of the UidB (GusB) glucuronide transporter, on its own however it has no transport activity. Glucuronide transport does not occur in strain K12 due to a variant at position 100 of the UidB (GusB, AC P0CE44, AC P0CE45) protein	uidC	GO:0005575,GO:0005623,GO:0009279,GO:0016020,GO:0019867,GO:0030312,GO:0030313,GO:0031975,GO:0044462,GO:0044464,GO:0071944	-	ko:K16140	-	-	-	-	ko00000,ko02000	1.B.25.1.5	-	-	OprD	ATGAATTTCTTTCTTGCTGCCGATAAAGGGCGGGAAAAGCGCGATGGCAGTGCGCTGGGCGATCGCCTGAATTACTGGGATGTGAAAATGAGTATTCAGTATGACTTTATGCTGAAGTAA	0.9988876359979276
10405-10055	155864.EDL933_0150	1.14e-166	466.0	COG1489@1|root,COG1489@2|Bacteria,1MUC3@1224|Proteobacteria,1RQ95@1236|Gammaproteobacteria,3XMFH@561|Escherichia	1236|Gammaproteobacteria	K	Binds to DNA non-specifically. Could be a regulatory factor involved in maltose metabolism	sfsA	GO:0003674,GO:0003676,GO:0003677,GO:0005488,GO:0005975,GO:0006355,GO:0008150,GO:0008152,GO:0009889,GO:0009891,GO:0009893,GO:0010468,GO:0010556,GO:0010557,GO:0010604,GO:0010628,GO:0019219,GO:0019222,GO:0031323,GO:0031325,GO:0031326,GO:0031328,GO:0044238,GO:0045893,GO:0045935,GO:0048518,GO:0048522,GO:0050789,GO:0050794,GO:0051171,GO:0051173,GO:0051252,GO:0051254,GO:0060255,GO:0065007,GO:0071704,GO:0080090,GO:0097159,GO:1901363,GO:1902680,GO:1903506,GO:1903508,GO:2000112,GO:2001141	-	ko:K06206	-	-	-	-	ko00000	-	-	-	SfsA	ATGGAATTTTCTCCCCCTCTACAGCGCGCGACGCTAATTCAGCGTTACAAACGTTTTTTAGCCGATGTGATCACACCCGATGGTCGCGAATTAACGCTACACTGCCCGAATACGGGTGCGATGACCGGTTGTGCAACGCCTGGCGATACCGTCTGGTATTCGACTTCAGACAACACCAAACGGAAATACCCACACACCTGGGAATTAACTCAAAGCCAGAGCGGCGCATTTATTTGCGTCAACACGCTTTGGGCTAACAGGTTGACGAAAGAGGCTATCCTTAATGAATCAATTTCAGAACTGTCAGGCTATAGCTCGCTGAAAAGCGAAGTAAAATACGGCGCAGAACGCAGCCGTATTGACTTTATGTTGCAGGCGGATTCGCGTCCAGACTGCTATATTGAAGTGAAATCGGTTACGTTAGCGGAGAACGAACAGGGATATTTTCCCGATGCGGTCACTGAACGAGGTCAGAAACACCTTCGGGAGTTGATGAGCGTAGCGGCTGAAGGCCAGCGTGCGGTTATCTTTTTCGCCGTGCTGCATTCAGCCATTACACGGTTTTCACCCGCGCGCCACATCGATGAGAAATACGCGCAACTATTGTCAGAAGCTCAACAGAGGGGGGTAGAAATTCTGGCTTACAAAGCGGAAATTTCTGCTGAAGGCATGGCTCTTAAAAAATCACTGCCGGTTACATTGTAG	0.9997409563282844
10893-10292	198214.SF3491	2.47e-292	799.0	COG0477@1|root,COG0477@2|Bacteria,1QUBP@1224|Proteobacteria,1RUKT@1236|Gammaproteobacteria	1236|Gammaproteobacteria	EGP	MFS-type transporter	yhhS	GO:0005575,GO:0005623,GO:0005886,GO:0016020,GO:0044464,GO:0071944	-	-	-	-	-	-	-	-	-	-	MFS_1	ATGAAACACTGTTGTAAAAATGTGGTGATCCTCATGCCCGAACCCGTAGCCGAACCCGCGCTAAACGGATTGCGCCTGAATTTGCGCATTGTCTCTATAGTCATGTTTAACTTCGCCAGCTACCTCACCATCGGGTTGCCGCTCGCTGTATTACCGGGCTATGTCCATGATGTGATGGGCTTTAGCGCCTTCTGGGCAGGATTGGTTATCAGCCTGCAATATTTCGCCACCTTGCTGAGCCGCCCTCATGCCGGACGTTACGCCGATTCGCTGGGACCCAAAAAGATTGTCGTCTTCGGTTTATGCGGCTGCTTTTTGAGCGGTCTGGGGTATCTGACGGCAGGATTAACCGCCAGTCTGCCTGTCATCAGCCTGTTATTACTTTGCCTGGGGCGCGTCATCCTTGGGATTGGGCAAAGTTTTGCCGGAACGGGATCGACCCTATGGGGCGTTGGCGTGGTTGGCTCGCTGCATATCGGGCGGGTGATTTCGTGGAACGGCATTGTCACTTACGGGGCGATGGCGATGGGTGCGCCGTTAGGCGTCGTGTTTTATCACTGGGGCGGCTTGCAGGCGTTAGCGTTAATCATTATGGGCGTGGCGCTGGTGGCCATTTTGTTGGCGATCCCGCGTCCGACGGTAAAAGCCAGTAAAGGCAAACCGCTGCCGTTTCGCGCGGTGCTTGGGCGCGTCTGGCTGTACGGTATGGCGCTGGCACTGGCTTCCGCCGGATTTGGCGTCATCGCCACCTTTATCACGCTGTTTTATGACGCTAAAGGTTGGGACGGTGCGGCTTTCGCGCTGACGCTGTTTAGCTGTGCGTTTGTCGGTACGCGTTTGTTATTCCCTAACGGCATTAACCGTATCGGTGGCTTAAACGTAGCGATGATTTGCTTTAGCGTTGAGATAATCGGCCTGCTACTGGTTGGCGTGGCGACTATGCCGTGGATGGCGAAAATCGGCGTCTTACTGGCGGGGGCCGGGTTTTCGCTGGTGTTCCCGGCATTGGGTGTAGTGGCGGTAAAAGCGGTTCCGCAGCAAAATCAGGGGGCGGCGCTGGCAACTTACACCGTATTTATGGATTTATCGCTTGGCGTGACTGGACCACTGGCTGGGCTGGTGATGAGCTGGGCGGGCGTACCGGTGATTTATCTGGCGGCGGCGGGACTGGTCGCAATCGCGTTATTACTGACGTGGCGATTAAAAAAACGGCCTCCGGAACACGTCCCTGAGGCCGCCTCATCATCTTAA	0.9981562185719076
10318-12910	155864.EDL933_0914	1.39e-257	707.0	COG0842@1|root,COG0842@2|Bacteria,1MW5R@1224|Proteobacteria,1RPB4@1236|Gammaproteobacteria,3XPH4@561|Escherichia	1236|Gammaproteobacteria	V	transmembrane transport	ybhS	GO:0003674,GO:0005215,GO:0005575,GO:0005623,GO:0005886,GO:0005887,GO:0006810,GO:0006855,GO:0008150,GO:0015562,GO:0015893,GO:0016020,GO:0016021,GO:0022857,GO:0031224,GO:0031226,GO:0042221,GO:0042493,GO:0044425,GO:0044459,GO:0044464,GO:0050896,GO:0051179,GO:0051234,GO:0055085,GO:0071944	-	ko:K01992	-	M00254	-	-	ko00000,ko00002,ko02000	3.A.1	-	-	ABC2_membrane_2,ABC2_membrane_3	ATGAGTAACCCGATCCTGTCCTGGCGTCGCGTACGGGCGCTGTGCGTTAAAGAGACGCGGCAGATCGTTCGCGATCCGAGTAGCTGGCTGATTGCGGTAGTGATCCCGCTGCTACTGCTGTTTATTTTTGGTTACGGCATTAACCTCGACTCCAGCAAGCTGCGGGTCGGGATTTTACTGGAACAGCGTAGCGAAGCGGCGCTGGATTTCACCCACACCATGACCGGTTCGCCCTACATCGACGCCACCATCAGCGATAACCGTCAGGAACTGATCGCCAAAATGCAGGCGGGGAAAATTCGCGGTCTGGTGGTTATTCCGGTGGATTTTGCGGAACAGATGGAGCGCGCCAACGCCACCGCACCGATTCAGGTGATCACCGACGGCAGTGAGCCGAATACCGCTAACTTTGTACAGGGGTATGTCGAAGGGATCTGGCAGATCTGGCAAATGCAGCGAGCGGAGGACAACGGGCAGACTTTTGAACCGCTTATTGATGTACAAACCCGCTACTGGTTTAACCCGGCGGCGATTAGCCAGCACTTCATTATCCCCGGTGCGGTGACCATTATCATGACGGTCATCGGCGCGATTCTCACCTCGCTGGTGGTGGCGCGAGAATGGGAACGCGGCACCATGGAGGCTCTGCTCTCTACGGAGATTACCCGCACGGAACTGCTGCTGTGTAAGCTGATCCCTTATTACTTTCTCGGGATGCTGGCGATGTTGCTGTGTATGCTGGTGTCAGTGTTTATTCTCGGCGTGCCGTATCGCGGGTCGCTGCTGATTCTGTTTTTTATCTCCAGCCTGTTTTTACTCAGTACCCTGGGGATGGGGCTGCTGATTTCCACGATTACCCGCAACCAGTTCAATGCCGCTCAGGTCGCCCTGAACGCCGCTTTTCTGCCGTCGATTATGCTTTCCGGCTTTATTTTTCAGATCGACAGTATGCCCGCGGTGATCCGCGCGGTGACGTACATTATTCCCGCTCGTTATTTCGTCAGCACCCTGCAAAGCCTGTTCCTCGCCGGGAATATTCCAGTGGTGCTGGTGGTAAACGTGCTGTTTTTGATCGCTTCGGCGGTGATGTTTATCGGCCTGACGTGGCTGAAAACCAAACGTCGGCTGGATTAG	0.9991314418066012
10119-13437	155864.EDL933_5412	2.52e-169	471.0	COG0437@1|root,COG0437@2|Bacteria,1NBNQ@1224|Proteobacteria,1RQJG@1236|Gammaproteobacteria,3XMN4@561|Escherichia	1236|Gammaproteobacteria	C	Probably involved in the transfer of electrons from the quinone pool to the type-c cytochromes	nrfC	GO:0003674,GO:0003824,GO:0008150,GO:0008152,GO:0016491,GO:0016661,GO:0016662,GO:0042279,GO:0055114,GO:0098809	-	ko:K00184,ko:K04014	-	-	-	-	ko00000	5.A.3	-	iUMNK88_1353.UMNK88_4933	Fer4,Fer4_11,Fer4_3,Fer4_4	ATGACCTGGTCTCGTCGCCAGTTTCTCACCGGCGTCGGCGTGCTGGCAGCCGTCAGCGGCACCGCAGGGCGCGTGGTGGCGAAAACGTTGAATATCAATGGGGTGCGTTACGGCATGGTGCATGACGAGTCGTTATGCATCGGCTGTACCGCCTGTATGGATGCTTGTCGGGAAGTGAACAAGGTGCCGGAAGGCGTCTCGCGCCTGACGATTATTCGTAGCGAGCCGCAGGGCGAATTTCCTGATGTGAAATATCGCTTCTTCCGTAAGTCTTGCCAGCACTGCGATCATGCGCCGTGCGTTGACGTCTGCCCGACCGGTGCATCTTTTCGCGATGCTGCCAGTGGGATTGTCGATGTTAATCCGGATCTCTGCGTCGGTTGTCAGTACTGCATCGCCGCCTGTCCGTACCGCGTGCGCTTTATTCATCCGGTCACGAAGACAGCGGACAAATGCGATTTCTGCCGTAAGACCAATTTGCAGGCCGGTAAGCTTCCCGCGTGCGTTGAGGCTTGCCCGACGAAGGCGCTGACGTTTGGCAATCTGGACGATCCCAACAGTGAGATTTCGCAACTGCTGCGCCAGAAGCCCACTTACCGCTACAAGCTGGCGCTGGGAACCAAACCGAAGCTGTACCGCGTACCGTTTAAATACGGGGAGGTGAGCCAATGA	0.9984457379697071
10900-13651	155864.EDL933_4500	1.22e-137	389.0	COG0009@1|root,COG0009@2|Bacteria,1MVPM@1224|Proteobacteria,1S610@1236|Gammaproteobacteria,3XN9Z@561|Escherichia	1236|Gammaproteobacteria	J	Required for the formation of a threonylcarbamoyl group on adenosine at position 37 (t(6)A37) in tRNAs that read codons beginning with adenine. Catalyzes the conversion of L-threonine, HCO(3)(-) CO(2) and ATP to give threonylcarbamoyl-AMP (TC-AMP) as the acyladenylate intermediate, with the release of diphosphate	tsaC	GO:0000049,GO:0000166,GO:0002949,GO:0003674,GO:0003676,GO:0003723,GO:0003725,GO:0003824,GO:0005488,GO:0005524,GO:0005575,GO:0005622,GO:0005623,GO:0005737,GO:0005829,GO:0006139,GO:0006396,GO:0006399,GO:0006400,GO:0006450,GO:0006725,GO:0006807,GO:0008033,GO:0008144,GO:0008150,GO:0008152,GO:0009451,GO:0009987,GO:0010467,GO:0016070,GO:0016740,GO:0016772,GO:0016779,GO:0017076,GO:0030554,GO:0032553,GO:0032555,GO:0032559,GO:0034470,GO:0034641,GO:0034660,GO:0035639,GO:0036094,GO:0043167,GO:0043168,GO:0043170,GO:0043412,GO:0044237,GO:0044238,GO:0044424,GO:0044444,GO:0044464,GO:0046483,GO:0061710,GO:0065007,GO:0065008,GO:0070525,GO:0071704,GO:0090304,GO:0097159,GO:0097367,GO:1901265,GO:1901360,GO:1901363	2.7.7.87	ko:K07566	-	-	R10463	RC00745	ko00000,ko01000,ko03009,ko03016	-	-	-	Sua5_yciO_yrdC	GTGAATAATAACCTGCAAGGAGACGCTATCGCAGCTGCGATAGATGTTCTCAATGAAGAACGTGTCATCGCCTATCCAACGGAAGCCGTTTTCGGTGTTGGGTGCGATCCTGATAGCGAAACAGCAGTGATGCGACTGTTGGAGTTAAAACAGCGTCCGGTTGATAAGGGGCTGATTTTAATCGCAGCAAATTACGAGCAGCTTAAACCCTATATTGATGACACCATGTTGACTGACGTGCAGCGTGAAACCATTTTTTCCCGCTGGCCAGGTCCTGTCACCTTTGTCTTTCCCGCGCCTGCGACAACACCGCGCTGGTTGACGGGCCGCTTTGATTCGCTTGCTGTACGAGTCACCGACCATCCGTTGGTGGTTGCTTTGTGCCAGGCTTATGGTAAACCGCTGGTTTCTACCAGTGCCAACTTGAGTGGATTGCCACCTTGTCGAACAGTAGACGAAGTTCGCGCACAATTTGGCGCGGCGTTCCCGGTTGTGCCTGGTGAAACGGGGGGGCGTTTAAATCCTTCAGAAATCCGCGATGCCCTGACGGGTGAACTGTTTCGACAGGGGTAA	0.9995581019717796
10671-14227	316407.85674452	3.81e-159	446.0	COG1556@1|root,COG1556@2|Bacteria,1N67T@1224|Proteobacteria,1RNC6@1236|Gammaproteobacteria,3XP08@561|Escherichia	1236|Gammaproteobacteria	S	LUD domain	ykgG	GO:0005575,GO:0005622,GO:0005623,GO:0005737,GO:0005829,GO:0044424,GO:0044444,GO:0044464	-	ko:K00782	-	-	-	-	ko00000	-	-	iECO111_1330.ECO111_0342,iECO26_1355.ECO26_0342	LUD_dom	ATGGATAATCGAGGCGAATTTTTGAATAACGTTGCTCAGGCACTGGGTCGCCCGCTGCGACTTGAACCGCAAGCAGAAGATGCGCCGCTTAACAACTATGCTAACGAGCGGCTTACCCAACTTAACCAACAGCAGCGCTGTGACGCGTTTATTCAGTTTGCCAGCGATGTTATGTTGACGCGCTGTGAGCTGACCAGCGAGGCGAAGGCGGCAGAAGCTGCAATACGTCTGTGTAAAGAGCTGGGAGATCAGTCGGTCGTGATTAGCGGTGACACGAGGCTGGAGGAATTGGGGATTAGCGAACGTTTGCAGCAGGAATGCAATGCCGTTGTTTGGGATCCGGCGAAAGGTGCCGAGAATATCTCGCAGGCAGAGCAGGCTAAAGTGGGTGTTGTGTATGCTGAATATGGTTTAACCGAATCGGGAGGCGTGGTTCTTTTTTCCGCCGCCGAGCGCGGGCGTTCATTGAGCCTGCTCCCGGAATATTCTCTTTTTATCCTGCGTAAAAGCACTATCCTGCCGCGTGTAGCGCAACTCGCAGAAAAATTGCATCAGAAAGCGCAGGCCGGTGAACGAATGCCTTCCTGCATTAACATCATTAGCGGCCCCAGTTCAACGGCGGATATTGAGCTTATCAAAGTCGTCGGAGTTCATGGCCCGGTGAAAGCGGTGTATCTGATTATTGAGGATTGTTGA	0.975634656995703
10907-12844	155864.EDL933_3678	6.990000000000001e-160	446.0	COG0437@1|root,COG0437@2|Bacteria,1MU1B@1224|Proteobacteria,1SYHX@1236|Gammaproteobacteria	1236|Gammaproteobacteria	C	reductase chain B	-	-	-	ko:K07307	ko00920,map00920	-	R09501	RC02555	ko00000,ko00001,ko02000	5.A.3.3	-	-	DmsC,Fer4_11,Fer4_3,Fer4_4	ATGAGCCAATTTAAAGAATTTGCATCTGTCAGCGACAAACAATTAGGGTTCTTTATTGACTCTTCGCGTTGTTCGGGCTGTAAAGCGTGTCAGGTGGCCTGTAAAGACAAAAACAACCTTGAGGTTGGGCGACGTTTTCGCCGCGTGTATGAAGTGAACGGAGGTGGCTTCATCGCCACTGGAGAGGGCGGTGTGAGTCATAATGTCTTTGCTTATACCCTTTCTGTTTCCTGTAACCATTGCGCGGATCCGATCTGTACCAAAAATTGCCCGACGATGGCGATGCATAAGCGTCCCGGAGACGGTATTGTGCGCGTGAATACTGATAAGTGCGTCGGTTGCGGTTACTGCGCCTGGTCCTGTCCTTACGGCGCACCACAAATGAATGAGCAGACCGGGCAGATGTCGAAATGCGATTTCTGTATTGATCTGCAAGCTAAAGGAGAACAACCCATTTGCGTGGCAACGTGCCCGTTGGGGGCGATTAAGTTCGGCCCTATTGATGAGTTGCGTGAAAAGTATGGCGATGTCAGTGATGTGAAAGGTTTACCTGATTCGTCGATTACGCAGCCAAATCTGGTGATTAAACCGCATCAGGGCGCGGAAAAGGAGGCGTCACATCATGCATGA	0.1320513211227257
10945-14586	1453496.AT03_17000	0.0	1192.0	COG4774@1|root,COG4774@2|Bacteria,1QUJE@1224|Proteobacteria,1T2FC@1236|Gammaproteobacteria	1236|Gammaproteobacteria	P	TonB dependent receptor	-	-	-	ko:K16087	-	-	-	-	ko00000,ko02000	1.B.14.2	-	-	Plug,TonB_dep_Rec	ATGAACGTTATAAAACTGGCTATCGGCTCAGGCATATTATTGCTCAGCTGCGGTGCTTACTCACAATCCATCAGTGAAAAAACTAATTCCGACAAAAAAGGAGCGGCAGAATTCAGTCCGCTCAGCGTTTCTGTCGGGAAGACGACCAGTGAGCAGGAAGCTCTCGAGAAAACAGGCGCGACCAGTTCCCGGACAACGGACAAAAACCTGCAATCACTTGACGCAACAGTGCGTAGTATGCCTGGTACTTATACTCAAATAGATCCTGGTCAGGGAGCAATCAGTGTGAATATTCGAGGCATGAGCGGATTTGGTCGTGTAAACACTATGGTCGATGGTATTACCCAGAGTTTTTACGGAACCTCTACCTCCGGAACAACGACGCATGGTTCAACTAACAATATGGCTGGCGTACTTATAGATCCTAACTTACTGGTAGCAGTTGATGTTACACGCGGTGACAGCAGTGGCTCTGAAGGGATCAACGCCCTTGCCGGTAGTGCAAATATGCGTACTATTGGCGTTGACGATGTAATATTTAACGGTAATACATATGGCCTTCGTTCACGTTTCTCTGTCGGTAGTAATGGGCTGGGACGCAGCGGAATGATCGCCCTTGGTGGAAAAAGCGACGCTTTTACGGATACGGGAAGCATTGGCGTTATGGCTGCTGTGAGCGGCAGTTCTGTGTACTCTAATTTCTCAAATGGTTCTGGAATTAACAGCAAAGAGTTTGGTTATGATAAATATATGAAGCAGAACCCCAAATCCCAACTGTATAAAATGGATATCAGACCAGACGAATTTAACAGCTTCGAACTTTCCGCTCGAACCTATGAAAATAAATTTACACGTCGTGATATAACCAGTGACGACTATTACATTAAATATCATTACACCCCTTTTTCTGAATTAATTGACTTTAACGTAACGGCCAGTACCAGTCGCGGTAATCAAAAGTATCGTGATGGCTCGCTGTATACTTTCTACAAAACCTCAGCGCAAAATCGTTCTGACGCGCTGGATATCAACAATACCAGCCGGTTCACTGTCGCGGACAATGACCTGGAGTTTATGCTGGGCAGCAAACTGATGCGTACCCGCTATGACCGGACCATTCACTCAGCGGCGGGCGACCCGAAAGCGAATCAGGAATCGATCGAGAACAATCCGTTCGCACCCTCCGGCCAGCAGGATATTTCAGCGCTGTATACCGGGCTGAAGGTTACGCGCGGCATCTGGGAGGCAGATTTCAATCTCAACTACACACGTAACAGGATCACAGGGTACAAGCCCGCCTGCGATTCACGCGTTATCTGCGTGCCACAGGGTAGCTACGATATTGACGATAAAGAGGGTGGCTTCAACCCTTCAGTTCAGCTTTCTGCTCAGGTAACACCATGGCTTCAGCCGTTCATTGGCTACAGCAAATCCATGCGCGCCCCGAACATCCAGGAGATGTTCTTCTCTAATTCAGGAGGCGCATCCATGAACCCATTCCTGAAGCCTGAACGTGCAGAAACCTGGCAGGCGGGTTTTAACATTGATACCAGAGATTTACTGGTCGAACAGGATGCCCTGCGCTTTAAGGCTCTGGCGTACCGCAGCAGGATCCAGAACTACATCTACAGCGAGTCTTATCTGGTTTGTTCTGGAGGTCGTAAATGCAGTCTGCCTGAGGTGATTGGCAATGGCTGGGAGGGCATTAGCGATGAATACAGCGACAATATGTACATCTACGTTAACTCGGCAAGCGACGTTATCGCAAAGGGCTTCGAACTGGAGATGGATTATGATGCAGGTTTTGCTTTTGGCCGACTCTCTTTCAGCCAGCAGCAAACAGACCAGCCAACCTCCATCGCCAGCACCCACTTTGGCGCAGGGGATATAACCGAACTGCCCAGAAAATACATGACGCTGGATACTGGTGTTCGCTTCTTCGATAACGCGTTGACCCTGGGCACTATCATAAAATACACAGGCAAGGCTCGTCGCCTGTCGCCTGATTTTGAGCAGGACGAACATACCGGCGCAATAATCAAACAGGATTTGCCGCAGATCCCAACGATTATCGATCTCTATGGTACTTACGAGTACAACCGCAACCTGACACTGAAACTTTCGGTACAAAACCTGATGAACAGAGATTATTCGGAGGCGCTGAATAAGCTCAACATGATGCCAGGTCTTGGTGACGAGACCCACCCAGCCAATTCCGCGCGTGGCAGAACATGGATATTTGGCGGGGACATTCGTTTCTGA	0.0934385761740773
11133-11318	155864.EDL933_1200	4.27e-225	620.0	COG0715@1|root,COG0715@2|Bacteria,1MV9S@1224|Proteobacteria,1RQJK@1236|Gammaproteobacteria,3XQ8C@561|Escherichia	1236|Gammaproteobacteria	P	aliphatic sulfonates	ssuA	GO:0006790,GO:0008150,GO:0008152,GO:0009987,GO:0044237	-	ko:K15553	ko00920,ko02010,map00920,map02010	M00436	-	-	ko00000,ko00001,ko00002,ko02000	3.A.1.17.2	-	iAF1260.b0936,iBWG_1329.BWG_0788,iECDH10B_1368.ECDH10B_1006,iECDH1ME8569_1439.ECDH1ME8569_0887,iECSF_1327.ECSF_0857,iETEC_1333.ETEC_1004,iEcDH1_1363.EcDH1_2707,iJO1366.b0936,iSSON_1240.SSON_0939,iY75_1357.Y75_RS04865	NMT1,NMT1_2,SBP_bac_3	ATGCGTAACATCATTAAACTGGCGCTGGTGGGATTGCTTAGCGTCTCTACGATTGTGGTTGCTGCAGAATCCTCGCCTGAAGCGTTACGTATAGGCTATCAGAAAGGCAGTATTGGTATGGTATTGGCAAAAAGCCACCAGTTACTGGAAAAACGCTATCCGCAATCAAAAATCTCGTGGGTGGAGTTCCCCGCTGGCCCGCAAATGCTTGAGGCGTTAAACGTTGGCAGTATTGATCTCGGCAGTACCGGGGATATTCCGCCAATCTTCGCCCAGGCTGCCGGGGCTGATTTGCTGTACGTGGGCGTCGAGCCGCCGAAGCCAAAAGCCGAGGTGATTCTGGTGGCAGAAAACAGCCCGATCAAAACCGCAGCCGATCTTAAAGGCCACAAAGTTGCGTTCCAGAAAGGTTCCAGTTCACACAATCTTTTACTGCGCGCACTACGCCAGGCCGGACTTAAGTTTACTGACATCCAGCCCACTTATCTGACGCCAGCTGATGCCCGCGCCGCGTTCCAGCAAGGTAACGTTGACGCCTGGGCTATCTGGGATCCCTACTACTCCGCTGCATTATTACAGGGCGGCGTGCGGGTGTTGAAAGACGGCACCGATCTCAATCAAACCGGATCGTTTTATCTGGCAGCTCGCCCCTATGCAGAAAAAAACGGCGCTTTTATTCAGGGTGTACTGGCAACCTTTAGTGAGGCCGATGCGTTAACCCGCAGCCAGCGCGAGCAAAGTATCGCTTTACTGGCAAAAACGATGGGCTTACCGGCACCGGTGATTGCCTCTTACTTAGATCATCGCCCTCCTACCACCATCAAACCGGTTAACGCCGAGGTTGCCGCCTTACAGCAGCAAACGGCAGATCTGTTTTATGAAAATCGTCTGGTGCCGAAAAAAGTCGATATTCGCCAACGCATCTGGCAGCCCACTCAACTGGAAGGAAAACAATTATGA	0.9981257428458232
10769-14752	502347.ESCAB7627_4462	1.45e-78	233.0	COG5569@1|root,COG5569@2|Bacteria,1RE2A@1224|Proteobacteria,1S4JP@1236|Gammaproteobacteria,3XPNZ@561|Escherichia	1236|Gammaproteobacteria	S	Copper binding periplasmic protein CusF	cusF	-	-	ko:K07810	ko02020,map02020	-	-	-	ko00000,ko00001	2.A.6.1.4	-	-	CusF_Ec	ATGCGTAATTCACTTAAAGCCGTTTTATTTGGTGCCTTCTCTGTCATGTTTTCTGCCGGTCTTCATGCTGAAACACATCAGCATGGCGATATGAATACTGCCAGTGATGCTTCGGTACAGCAAGTTATCAAGGGCACCGGTGTCGTTAAAGACATTGATATGAATACTAAGAAAATCACCATTTCGCATGAAGCAATTCCAGCGGTGGGCTGGCCTGCAATGACCATGCGCTTTACTTTTGTTAATGCAGACGATGCTATTAATGCCCTGAAAACAGGCAACCATGTCGATTTCTCGTTTATTCAGCAGGGCAATATCTCCTTACTCAAAAGCATTAACGTGACGCAGTCCTGA	0.0841434797184042
11033-12093	155864.EDL933_1803	4.34e-113	323.0	COG1051@1|root,COG1051@2|Bacteria,1N03W@1224|Proteobacteria,1S970@1236|Gammaproteobacteria,3XNRP@561|Escherichia	1236|Gammaproteobacteria	F	Belongs to the Nudix hydrolase family. NudJ subfamily	nudJ	GO:0003674,GO:0003824,GO:0004787,GO:0016462,GO:0016787,GO:0016817,GO:0016818,GO:0017110,GO:0017111	3.6.1.55	ko:K03574,ko:K12152	-	-	-	-	ko00000,ko01000,ko03400	-	-	iSbBS512_1146.SbBS512_E1312	NUDIX	ATGTTTAAACCGCACGTTACCGTTGCTTGCGTGGTGCACGCAGAAGGCAAATTTTTAGTCGTTGAAGAGACGATTAATGGTAAAGCGTTATGGAACCAACCTGCCGGGCATCTGGAAGCCGATGAAACCTTAGTGGAAGCCGCCGCCCGTGAACTGTGGGAAGAAACCGGCATCAGCGCGCAGCCGCAACACTTTATTCGTATGCATCAGTGGATTGCGCCAGATAAAACGCCGTTTTTGCGTTTCCTCTTTGCCATTGAGCTTGAGCAAATATGCCCGACCCAGCCTCATGACAGCGATATCGACTGCTGCCGTTGGGTCAGCGCCGAAGAAATTTTACAGGCGTCAAATCTTCGTTCGCCGCTGGTGGCGGAAAGTATTCGTTGTTATCAAAGCGGGCAACGTTATCCGCTGGAGATGATTGGCGATTTTAACTGGCCTTTTACAAAGGGTGTCATCTAA	0.9994666747935268
11081-12056	316407.85675067	0.0	1073.0	COG4529@1|root,COG4529@2|Bacteria,1N8CF@1224|Proteobacteria,1RS86@1236|Gammaproteobacteria,3XP0H@561|Escherichia	1236|Gammaproteobacteria	S	FAD-NAD(P)-binding	ydhS	-	-	-	-	-	-	-	-	-	-	-	NAD_binding_9	ATGAAAAAAATTGCTATTGTGGGTGCCGGGCCTACGGGGATCTACACCTTATTCTCGCTTCTACAGCAACAAACTCCACTTTCTATTTCTATCTTCGAGCAGGCTGACGAGGCCGGTGTCGGGATGCCATACAGTGATGAGGAAAACTCAAAAATGATGCTGGCAAATATTGCCAGTATTGAAATACCGCCGATTTATTGTACGTATCTCGAATGGCTACAAAAGCAAGAAGACAGCCATCTCCAGCGTTATGGCGTTAAAAAAGAAACCTTGCACGATCGTCAGTTTTTACCGCGAATTCTGCTGGGCGAATATTTCCGCGATCAATTTTTACGACTAGTAGACCAGGCACGACAGCAAAAATTTGCAGTGGCTGTTTATGAATCATGCCAGGTTACCGATCTGCAAATTACAAATGCTGGCGTCATGCTCGCTACAAATCAGGATTTACCCAGCGAGACGTTTGATTTAGCGGTGATCGCCACGGGTCACGTCTGGCCTGATGAAGAAGAAGCAACCCGAACGTATTTTCCCAGCCCGTGGTCAGGCCTGATGGAAGCAAAGGTCGATGCGTGTAACGTGGGTATTATGGGAACATCCTTGAGCGGACTGGATGCGGCAATGGCAGTGGCTATTCAGCATGGTTCGTTCATTGAAGATGATAAACAACACGTCGTTTTTCACCGCGATAACGCAAGTGAAAAGCTAAATATCACGTTGTTGTCGCGCACGGGTATTTTACCCGAAGCCGATTTCTATTGCCCTATTCCCTACGAGCCCTTACACATCGTCACCGATCAGGCATTAAATGCTGAGATTCAAAAAGGCGAAGAGGGCCTTTTGGATCGGGTATTTAGATTGATAGTAGAGGAAATCAAGTTTGCTGATCCAGACTGGAGTCAACGCATAGCCTTAGAGAGCCTGAATGTCGATTCCTTTGCTCAAGCCTGGTTTGCCGAGCGCAAACAACGCGACCCATTTGACTGGGCAGAAAAAAATCTCCAGGAAGTCGAACGCAATAAACGAGAAAAACATACTGTTCCCTGGCGTTATGTCATTCTGCGCCTGCATGAAGCCGTACAGGAAATTGTTCCACATCTGAATGAACACGACCATAAACGGTTCAGTAAAGGCCTTGCCCGGGTTTTCATCGATAATTATGCGGCAATCCCTTCAGAGTCTATTCGTCGCCTACTTGCCTTACGTGAAGCGGGAATCATTCATATTCTCGCCCTCGGTGAAGACTACAAAATGGAAATTAATGAGTCGCGCACCGTCCTGAAAACGGAAGACAACAGCTACTCGTTTGACGTTTTTATTGATGCCCGCGGACAACGTCCGCTTAAAGTGAAAGATATCCCTTTCCCTGGGCTACGCGAGCAATTACAGAAAACAGGGGATGAAATCCCTGATGTTGGCGAAGATTATACGTTACAGCAACCCGAAGATATTCGTGGGCGCGTAGCGTTCGGCGCGTTGCCCTGGTTGATGCACGACCAGCCTTTCGTTCAGGGACTTACGGCATGTGCAGAAATTGGTGAGGCGATGGCTCGGGCGGTCGTAAAGCCTGCATCCCGTGCTCGTCGGCGTCTTTCGTTTGATTAA	0.987916374607625
10358-13659	220341.16502205	2.17e-118	338.0	2B8HA@1|root,321SD@2|Bacteria,1RGZ1@1224|Proteobacteria,1S6N9@1236|Gammaproteobacteria	1236|Gammaproteobacteria	-	-	-	-	-	-	-	-	-	-	-	-	-	-	-	ATGAATAATGTATTTCTGTACCGGATGCCTGTTGGCATTGCCGGGGCTGTCTCTCGCCCGCAGGACTTAACCGTCGAACCGGTGGTCCTTAAATCCGATAACGCCTTCGCTGCCTATGGCCTGGCTGGTAAATACGATGATGACGGTTTTTTCGTGCCGCTGGCAGATGGTGATACCGCAGACAAGGTAAAGGGGATCTACGTGCGCCCTTATCCGACCACGTCGCAGCCGGACATGGTTCGCCAGGTGGGAACAGGCAAGAACTTCCCGGGCGACGCCATGAAGCGTGGCTACGTGACTGTTAATCTCGGTTCTGATTTTGATGCCAGCACCATCAAAAAAGGCGACCCGGTATACGTTGTCGTCTCCACTGATGAATCCATCAAAGTGCCGCTGGGGGGATTCATGTCCACGTCAGTCAGTGGCAAAAATGTGGTGCTGACCAACGCTGAATTCACAGGTGCCGGTGATGCTGACGGCAATGCAGAAATTTCCTGGAAGATTTAA	0.096196629384695
10414-12129	1115512.EH105704_08_01130	6.190000000000001e-192	547.0	COG2211@1|root,COG2211@2|Bacteria,1MVUM@1224|Proteobacteria,1RP5J@1236|Gammaproteobacteria,3XN02@561|Escherichia	1236|Gammaproteobacteria	G	sodium ion transport	-	-	-	ko:K03292	-	-	-	-	ko00000	2.A.2	-	-	MFS_2	ATGAAACTTACAATAAATGAAAAGATAGGTTTTGGTGCTGGTGATATGGCTATCGCGATAGTAATGATGTCTTTGGCCATGATCATCACTTATTTTTACACGGATGTATTTGGTCTGAAACCCGTCGACTTAGGTATTCTGTTATTTTCTGTACGTATCCTTGATGCTGTGATTGATCCAGTTGTGGGAACAATGACAGACAGAACGAATACACGTTGGGGAAAATATCGGCCGTGGTTGCTTTTTATGTCAATACCGTTTGGGATAAGCATTTGGTTGATGTTCACCACACCTAATACCGATTATTCAGTTAAGCTTTTATGGGCCTGGGCTACCTATGTGTTACTTACCTTGACCTATACGTTAATCGCTATTCCTTATGTTTCATTAATCAGCGTTATCACGGATGATCCACAAGAGCGATTGAGCGCCAATGGTTATCGTTTTGTTATGACAAAAATTGCCATGTTCGCCGTAACAATTATTGTTCCTTTATCTGCAATGTATCTTGGGAAGAATAACGTACAACTGGGTTATCAAATAGCAATGGGGGCAATGGGAATTCTGGCAACGTGTTTATGCCTGTATTGTTTTTTTAGCGTGAGAGAGCGCATCTACCATCCAAAACCCAGTCTCGGTATGGCCGCGCAGTTTCGGTTACTGATCAAAAATGATCAATGGCTCATTTTGGGCGCTGTAATTGCGATCATTATGTTTGGCGGGATTATTCGTAACTCTGTCGCTGCATATTATGCAAAATATTACCTGAATGGTGGGGATGCTTTAATTTCACCGTTTTTAACTTCAGGCGTGATCGCCTCTGTTCTGGCTATGATCGCTTGCACCTGGCTTACTCGACTCTACGACAAAATAAAAATATTTCGTTATACCCAATTACTGGCGTTCGTGGTGGGTGGTGCGATGTATTTCGTGCAACCAAATTCTATAGTGTTAGCTTTTACATTTTATATTGTGGTGACCTTTCTGACTGATATTCAGCTTCCCATTTATTGGGCATCCATTGCTGAGTCAGTGGATTATGGTGAAATGAAAACGGGGCAACGTGTTTCTGGACTGGCATTTGGCGGGATTCTCTTTTTTCAAAAGTTTGGTATGGGACTGGCGGGAGGGTTTATCGGAATCGCTTTAGCGTTTATGGACTATCAACCTGGCGTAGAACAAACACCACAGGCGTTGTGGGGGATCTGCCTGTTAATGACGATCATTCCCGCGATACTTAACCTGATTACCGGACTCATCATGAGATTTTATCTGATTAATAATGAATATTACGAACAGATTAAGGTGTGTTTACAGCCTAAAAATATATGA	0.0957394934934324
11117-11439	155864.EDL933_2679	5.99e-309	859.0	COG0666@1|root,32YAJ@2|Bacteria,1QWC1@1224|Proteobacteria,1T2TD@1236|Gammaproteobacteria	1224|Proteobacteria	S	Corresponds to locus_tag	-	-	-	ko:K06867	-	-	-	-	ko00000	-	-	-	Toxin_15	ATGAGTCAAAACGACATTATTATCAGAACTCATTATAAGTCTCCTCATAGAATGCACATCGATAGCGACATACCAACGCCTTCATCAGAGCCTATTAATCAATTTGCGCCCCAACTCATCACCCTACTTGATACCTCTGACTTAAGTTCGATGCTGTCATACTGTGTTACTCAGGAATTTACCGCAAACTGTCGAAAAATATCACAAAATTGTTATTCCACTGCCCTTTTTACCATTAACTTTGCCACTTCACCCATCCATGCAGAAAATATATTCATTACATTACACTATAAAAAAGAAATCATTTCCTTATTACTGGAAACCACGCCTATTAAAGCTAACCATTTGCGAAGCATACTGGATTATATTGAACAGGAACAGTTAACTGCCGAAAATCGTAACCATTGTATGAAACTGTCTAAAAAAATCCATAGAGAAAAAACTATACAACCAACAGTAAATCTCAATGGTAGTGCATTTTTTTCGCAATCTCCTTCTGACGCTATTTTTTGTCGCCATCTGTCATTGCAATACGCACTTGATTCATTGAGAAATGGAAAAGGCAAGGTCAACCTGATTAAACATTACTCCTCCGTTGAATCCATACAGCAGCATGTCCCCTTAGTCCGGGACGCGGAGTTCAGAGCATTACTTCGCCATCCTCCTGCAGGGAGTCGCGTTATCGCGAGTAAGGATTTTGGCTTCGCTTTAGATATTTTCTTCTGTCGAATGATGGCAAACAATGTCAGTCATATGTCTGCGATTTTATATATAGACAATCATACTTTGTCAGTAAGGCTACGAATAAAGCAGTCGGCGTATGGGCAATTAAATTATGTTGTGTCCGTTTACGACCCGAACGATACCAACGTTGCCGTCAGAGGCACCCACAGGACAGCACGGGGCTTTCTCTCGCTTGATAAGTTCATCAGTTCAGGTCCCGATGCTCAGACCTGGGCTGATAGGTATGTTCGCAACTGTGCAATTGCTATTCTGCCCCTATTACCTGAGGGAGTTCCAGGGGCTATTTTCACGGGTATCGCGACACGAATGCCATTTGCCCCTATACATCCATCGGCAATGTTGTTAATAATGGCCACAGGCCAGACTCAACAGCTTATTACATTATTCAGACAGTTGCCCATACTCCCTGAAAAAGAAATCATTGAAATAATAACTGCGCAGAATAGCATTGGTACACCTGCTTTATTTTTGGCTATGATGAACGGACATACTGACAACGTGAAAATATTTATGCAAGAAATTCAGTCACTGGTAGATAATCACATCATTCATGAAGATAATCTGGTTAAATTGTTGCAAACTAAAAGTGCTAACGAAACACCTGGACTTTATATCTCCATGTTGTATGGATTCGATGAGATAATCGATATCTTTCTGAATGCATTAACCACTCCTATAGCACAAGAGCTTTTAAACAAAAAACTGGTGATGAGTATTTTAGCCATGAAAATACATGATGGTGAGCCAGGATTATACGCCGCAATGGAAAATAATCACCCTTTGTGTGTCACACGGTTCCTCTCTAAAATTAATGGCATCGCCTTTAAATACAAGTTGAGCAAAGCTAACATCATGGATTTATTAAAAGGCGCTACAGCACAGGGAACCCCTGCATTATACATCGCTATGAGCAAGGGTAATGAAGACGTCGTGTTATCTTATATATCGACGCTGGGTGCTTTTGCAAAAAAACATTCTTTTAGTCAACATCAGTTATTTACACTGTTGGCTGCTAAAAATCATGACAACATGTCAGCTGTTCATATAGCCATTCATCATAATCATTATAAAACTGTAGAAACATATTATGCTGCTATAAATGTAATCAGCCAAAGCATGAGTTTTAGTGCTGATGAATTAAAGACGTATTTATAA	0.7893974948953159
11078-13508	155864.EDL933_0059	7.6e-137	392.0	COG1357@1|root,COG1357@2|Bacteria	2|Bacteria	S	protein homooligomerization	-	-	-	-	-	-	-	-	-	-	-	-	F-box,Pentapeptide	ATGAAAGTATCAGTTCCAGGCATGCCGGCTACACTTTTAAATATGAGCAATAACGATATTTATAAGATGGTGAGCGGGGACAAGATGGACGTGAAGATGAATATCTTTCAACGCTTGTGGGAGACGTTACGTCATCTGTTCTGGTCAGATAAACAGCCTGAGGCTTATAAACTTCTGTTCAATTTCGTGAATAACAAGGCTGGCAACATCAACGCCTCAGAATACTTTACTGGGGCTATCGACGAGAATGAGAGAGAAAAGTTTATCCATAGTCTGGAATTATTCAATAAACTCAAAACATGCGCAAAAAATCCGGATGAGATGGTCGCAAAGGGCAATATGCGCTGGGTCGCCCAGGCCTTCGGTGATATCGAGTTAAGTGTCACTTTTTTAATTGAAAATAATGAGATATGTACTCAGACGTTGCAGCTGTGCAAGGGCCTCGGTAGCTTGGGCGTTGATCTTAGAAAGGCTTACCTTCCCGGCGTTGACATGAGGAATTGTTACCTTGGTAAAAAAACAATAATAGATAAAAAAGCCCTTTACTTGGAACCTGGGTGGAATGCTAACCTGGACGGTGCTACCCTGGACGGTGCTATCCTGGACGGTGCTACCGTGGACGGTGCTACCCGCCTATATGCTGAGGTAATTATTATTAATAAAATCACCCCAAAAAAAATTGTTACTGAAGGAGTTGCTACTAAACAAAGTACTGCTGAAAAATTATTGCCAACGCAATTATTGAATGATCCAGAATAA	0.2987687806661994
10494-12342	155864.EDL933_5725	2.58e-180	502.0	COG0274@1|root,COG0274@2|Bacteria,1N8AG@1224|Proteobacteria,1RPTS@1236|Gammaproteobacteria,3XMSF@561|Escherichia	1236|Gammaproteobacteria	F	Catalyzes a reversible aldol reaction between acetaldehyde and D-glyceraldehyde 3-phosphate to generate 2-deoxy- D-ribose 5-phosphate	deoC	GO:0003674,GO:0003824,GO:0004139,GO:0005575,GO:0005622,GO:0005623,GO:0005737,GO:0005829,GO:0005975,GO:0006139,GO:0006725,GO:0006753,GO:0006793,GO:0006796,GO:0006807,GO:0006950,GO:0006974,GO:0008150,GO:0008152,GO:0009056,GO:0009058,GO:0009117,GO:0009166,GO:0009262,GO:0009264,GO:0009987,GO:0015949,GO:0016052,GO:0016829,GO:0016830,GO:0016832,GO:0018130,GO:0019438,GO:0019439,GO:0019637,GO:0033554,GO:0034404,GO:0034641,GO:0034654,GO:0034655,GO:0044237,GO:0044238,GO:0044248,GO:0044249,GO:0044270,GO:0044271,GO:0044281,GO:0044283,GO:0044424,GO:0044444,GO:0044464,GO:0046434,GO:0046483,GO:0046700,GO:0050896,GO:0051716,GO:0055086,GO:0071704,GO:1901135,GO:1901136,GO:1901292,GO:1901360,GO:1901361,GO:1901362,GO:1901575,GO:1901576	4.1.2.4	ko:K01619	ko00030,map00030	-	R01066	RC00436,RC00437	ko00000,ko00001,ko01000	-	-	iEcSMS35_1347.EcSMS35_4930,iPC815.YPO0436	DeoC	ATGACTGATCTGAAAGCAAGCAGCCTGCGTGCACTGAAATTGATGGACCTGACCACCCTGAATGACGACGACACCGACGAGAAAGTAATTGCTCTGTGTCATCAGGCCAAAACTCCGGTCGGCAATACCGCCGCTATCTGTATCTATCCTCGCTTTATCCCGATTGCTCGCAAAACACTGAAAGAGCAGGGCACCCCGGAAATCCGTATTGCTACGGTAACCAACTTCCCACACGGTAACGACGACATCGAAATCGCGCTGGCAGAAACCCGTGCGGCAATCGCCTACGGTGCTGATGAAGTTGACGTTGTGTTCCCGTACCGCGCGCTGATGGCGGGTAACGAGCAGGTTGGTTTTGACCTGGTGAAAGCCTGTAAAGAGGCTTGCGCGGCAGCGAATGTACTGCTGAAAGTGATCATCGAAACCGGCGAACTGAAAGACGAAGCGCTGATCCGTAAAGCGTCTGAAATCTCCATCAAAGCGGGTGCGGACTTCATCAAAACCTCTACCGGTAAAGTGGCTGTGAACGCGACGCCGGAAAGCGCGCGCATCATGATGGAAGTGATCCGTGATATGGGCGTAGAAAAAACCGTTGGTTTCAAACCGGCGGGCGGCGTGCGTACTGCGGAAGATGCGCAGAAATATCTCGCCATCGCAGATGAACTGTTCGGTGCTGACTGGGCTGATGCGCGTCACTACCGCTTTGGTGCTTCCAGCCTGCTGGCAAGCCTGCTGAAAGCGCTGGGTCACGGCGACGGTAAGAGCGCCAGCAGCTACTAA	0.9995123883826532
10835-11974	199310.c1252	8.140000000000001e-305	830.0	COG2382@1|root,COG2382@2|Bacteria,1R5T4@1224|Proteobacteria,1S16U@1236|Gammaproteobacteria,3XRKJ@561|Escherichia	1236|Gammaproteobacteria	P	Domain of unknown function (DUF3327)	iroD	-	-	-	-	-	-	-	-	-	-	-	DUF3327,Esterase	ATGCTGAACATGCAACAACATCCCTCTGCTATCGCCAGCCTGCGCAACCAACTGGCAGCGGGCCACATTGCTAACCTTACTGACTTCTGGCGCGAAGCTGAGTCGCTGAATGTTCCTCTTGTGACGCCAGTCGAAGGAGCGGAAGATGAGCGAGAAGTGACCTTTCTGTGGCGCGCCCGACATCCTCTGCAGGGCGTTTATCTGCGTCTGAACCGGGTGACGGATAAAGAGCACGTAGAAAAAGGAATGATGAGCGCCCTTCCCGAAACGGATATCTGGACACTGACACTGCGTTTACCCGCAAGTTACTGCGGCTCCTATTCGCTGCTGGAAATCCCCCCCGGCACTACGGCTGAGACGATTGCACTGTCCGGAGGCCGTTTTGCCACCCTTGCCGGAAAGGCCGATCCGCTAAACAAAATGCCGGAGATCAACGTTCGGGGAAACGCAAAGGAATCAGTGCTGACACTTGATAAAGCTCCCGCCCTGTCGGAATGGAACGGCGGCTTCCACACCGGACAACTGCTTACCTCCATGCGCATTATCGCCGGGAAATCTCGCCAGGTTCGGCTCTATATTCCGGATGTTGATATTTCTCAGCCCCTCGGGCTGGTCGTGCTGCCCGATGGTGAAACCTGGTTTGATCACCTTGGCGTATGCGCGGCAATTGACGCCGCCATAAATAATGGGCGCATCGTGCCCGTGGCTGTACTGGGCATTGACAACATTAATGAACATGAACGCACTGAGATACTCGGCGGGCGCAGCAAACTGATAAAGGATATCGCCGGACATCTGCTGCCGATGATTCGCGCTGAACAACCGCAGCGTCAGTGGGCAGACCGTTCGCGCACAGTGCTGGCCGGGCAGAGCCTCGGCGGGATCAGTGCGCTAATGGGGGCTCGTTACGCACCGGAAACGTTCGGTCTGGTGCTCAGCCACTCTCCTTCAATGTGGTGGACGCCAGAAAGAACCAGTCGACCAGGCTTGTTCAGCGAAACCGATACCTCATGGGTGAGTGAGCATCTGCTTTCTGCCCCACCGCAGGGCGTACGTATCAGCCTGTGCGTGGGATCGCTGGAAGGTTCGACAGTGCCTCACGTTCAGCAGCTTCACCAGCGGCTGATTACCGCTGGCGTCGAAAGCCATTGCGCAATCTACACCGGTGGTCACGATTACGCATGGTGGCGCGGTGCACTGATTGACGGGATTGGTTTACTACAGGGTTGA	0.16398988205894
10825-12412	155864.EDL933_2649	1.31e-208	576.0	COG0169@1|root,COG0169@2|Bacteria,1MVH4@1224|Proteobacteria,1RS73@1236|Gammaproteobacteria,3XNUP@561|Escherichia	1236|Gammaproteobacteria	E	The actual biological function of YdiB remains unclear, nor is it known whether 3-dehydroshikimate or quinate represents the natural substrate. Catalyzes the reversible NAD-dependent reduction of both 3-dehydroshikimate (DHSA) and 3-dehydroquinate to yield shikimate (SA) and quinate, respectively. It can use both NAD or NADP for catalysis, however it has higher catalytic efficiency with NAD	ydiB	GO:0000166,GO:0003674,GO:0003824,GO:0004764,GO:0005488,GO:0005575,GO:0005622,GO:0005623,GO:0005737,GO:0005829,GO:0006082,GO:0008150,GO:0008152,GO:0009058,GO:0009423,GO:0009987,GO:0016053,GO:0016491,GO:0016614,GO:0016616,GO:0019632,GO:0019752,GO:0030266,GO:0032787,GO:0036094,GO:0043436,GO:0043648,GO:0043650,GO:0044237,GO:0044249,GO:0044281,GO:0044283,GO:0044424,GO:0044444,GO:0044464,GO:0046394,GO:0046417,GO:0048037,GO:0050661,GO:0050662,GO:0051287,GO:0052734,GO:0055114,GO:0071704,GO:0097159,GO:1901265,GO:1901363,GO:1901576,GO:1901615	1.1.1.25,1.1.1.282	ko:K00014,ko:K05887	ko00400,ko01100,ko01110,ko01130,ko01230,map00400,map01100,map01110,map01130,map01230	M00022	R01872,R02413,R06846,R06847	RC00154,RC00206	ko00000,ko00001,ko00002,ko01000	-	-	iSFxv_1172.SFxv_1929,iS_1188.S1854	Shikimate_DH,Shikimate_dh_N	ATGGATGTTACCGCAAAATACGAATTGATTGGGTTGATGGCTTATCCTATCCGCCACAGTTTATCGCCTGAAATGCAGAATAAAGCCTTAGAAAAAGCGGGATTGCCATTTACCTATATGGCCTTCGAAGTGGATAACGATAGCTTTCCCGGAGCAATTGAAGGATTAAAAGCTCTAAAAATGCGCGGAACTGGTGTATCAATGCCGAACAAACAACTGGCGTGTGAATATGTTGATGAATTAACGCCAGCAGCCAAACTGGTGGGTGCCATCAACACCATCGTTAATGATGATGGCTACCTGCGCGGCTATAACACCGACGGCACGGGCCATATTCGCGCCATTAAAGAGAGCGGTTTTGATATCAAAGGCAAAACAATGGTGCTGTTAGGGGCCGGAGGTGCCTCAACGGCGATTGGCGCGCAGGGGGCAATTGAAGGTTTAAAAGAAATTAAACTCTTTAACCGTCGGGATAAGTTCTTCGATAAAGCCCTCGCCTTCGCGCAGCGGGTTAACGAAAACACCGATTGTGTCGTCACGGTTACCGATCTCGCCGATCAGCAAGCCTTTGCTGAAGCCCTGGCTTCCGCCGACATTTTAACCAATGGCACAAAAGTGGGTATGAAACCCCTTGAGAATAAATCATTGGTTAATGATATCAGTCTGTTACATCCGGGACTGCTGGTCACTGAATGCGTGTATAACCCGCATATGACGAAGTTATTGCAGCAGGCGCAACAAGCTGGTTGCAAAACGATTGATGGATACGGCATGTTGTTGTGGCAAGGGGCTGAACAGTTCACGTTATGGACTGGCAAAGATTTCCCTCTGGAATATGTTAAACAGGTCATGGGGTTCGGTGCCTGA	0.9913144180660104
10483-10122	155864.EDL933_4377	1.64e-122	350.0	COG2823@1|root,COG2823@2|Bacteria,1MUZ2@1224|Proteobacteria,1RY2B@1236|Gammaproteobacteria,3XNV6@561|Escherichia	1236|Gammaproteobacteria	S	BON domain	yraP	GO:0005575,GO:0005623,GO:0009279,GO:0016020,GO:0019867,GO:0030312,GO:0030313,GO:0031975,GO:0032153,GO:0044462,GO:0044464,GO:0071944	-	-	-	-	-	-	-	-	-	-	BON	ATGAAGGCATTATCGCCAATCGCAGTCCTTATTTCCGCGCTGCTGTTGCAAGGTTGTGTTGCCGCTGCCGTAGTGGGTACTGCTGCTGTGGGTACCAAAGCCGCAACTGACCCACGCAGTGTCGGCACCCAGGTGGACGATGGTACCCTGGAAGTGCGCGTGAACAGCGCATTGTCGAAAGACGAACAGATTAAGAAAGAAGCGCGCATTAATGTAACGGCCTATCAGGGCAAAGTGCTGCTGGTTGGGCAGTCACCAAACGCTGAACTTTCGGCTCGCGCCAAACAGATTGCTATGGGCGTAGACGGTGCCAACGAAGTGTATAACGAGATTCGTCAGGGCCAGCCGATTGGTCTGGGCGAAGCGTCTAACGATACGTGGATCACCACCAAAGTGCGTTCGCAGCTCTTAACCAGCGACCTGGTGAAATCGTCCAACGTGAAAGTGACCACCGAAAACGGTGAAGTGTTCCTGATGGGGCTGGTGACTGAACGTGAAGCGAAAGCGGCGGCAGATATTGCCAGCCGGGTGAGCGGCGTGAAGCGGGTAACTACGGCGTTTACGTTTATTAAATAG	0.9996800048761162
10682-14239	754331.AEME01000001_gene3116	3.61e-42	137.0	COG4197@1|root,COG4197@2|Bacteria,1NCTA@1224|Proteobacteria,1SCVG@1236|Gammaproteobacteria,3XR7U@561|Escherichia	1236|Gammaproteobacteria	K	Putative antitoxin of bacterial toxin-antitoxin system, YdaS/YdaT	croE	-	-	-	-	-	-	-	-	-	-	-	YdaS_antitoxin	ATGAAAGCGTATTGGGACTCTTTAACCAAAGAACAGCAGGGCGAGTTGGCCGGAAAAGTTGGCTCAACACCTGGCTACTTACGGCTGGTTTTCAATGGCTATAAAAAAGCCAGTTTTGTGCTGGCTAAAAAACTTGAGCAATGCACGTCAGGTGCAATTACGAAATCTGACTTAAGACCGGATATCTATCCGAAAGATTAG	0.2319355133636058
10767-11592	155864.EDL933_4339	8.53e-217	599.0	COG0583@1|root,COG0583@2|Bacteria,1R6CD@1224|Proteobacteria,1RSEB@1236|Gammaproteobacteria,3XNVP@561|Escherichia	1236|Gammaproteobacteria	K	Transcriptional regulator	tdcA	GO:0000976,GO:0000984,GO:0000986,GO:0000987,GO:0001017,GO:0001067,GO:0003674,GO:0003676,GO:0003677,GO:0003690,GO:0005488,GO:0005575,GO:0005622,GO:0005623,GO:0005737,GO:0005829,GO:0006355,GO:0008150,GO:0009889,GO:0009891,GO:0009893,GO:0010468,GO:0010556,GO:0010557,GO:0010604,GO:0010628,GO:0019219,GO:0019222,GO:0031323,GO:0031325,GO:0031326,GO:0031328,GO:0043565,GO:0044212,GO:0044424,GO:0044444,GO:0044464,GO:0045893,GO:0045935,GO:0048518,GO:0048522,GO:0050789,GO:0050794,GO:0051171,GO:0051173,GO:0051252,GO:0051254,GO:0060255,GO:0065007,GO:0080090,GO:0097159,GO:1901363,GO:1902680,GO:1903506,GO:1903508,GO:1990837,GO:2000112,GO:2001141	-	ko:K07592	-	-	-	-	ko00000,ko03000	-	-	-	HTH_1,LysR_substrate	ATGAGCACTATTCTTCTTCCGAAAACGCAGCACCTGGTAGTCTTTCAGGAAGTCATTAGAAGTGGTTCTATCGGCTCGGCTGCAAAAGAATTAGGGTTAACTCAACCGGCCGTCAGTAAAATCATTAACGATATTGAAGATTATTTTGGTGTGGAATTAGTGGTGCGGAAAAATACCGGTGTAACATTAACACCTGCCGGTCAATTGTTACTCTCCCGTTCCGAATCCATTACCCGTGAAATGAAAAATATGGTTAATGAGATAAGCGGTATGTCTTCTGAGGCGGTGGTGGAAGTCTCATTTGGTTTTCCTTCATTGATTGGTTTTACTTTTATGTCAGGGATGATCAACAAGTTCAAAGAGGTGTTCCCGAAAGCGCAGGTTTCTATGTATGAAGCGCAACTGTCTTCGTTCTTACCGGCAATCCGCGACGGTCGACTGGATTTTGCGATTGGTACGTTAAGTGCAGAAATGAAGCTTCAGGATTTACATGTTGAGCCGCTGTTCGAGTCCGAGTTTGTGCTGGTAGCCAGTAAGTCCCGAACATGCACCGGCACCACCACGCTGGAGTCGTTGAAGAACGAACAGTGGGTGTTGCCACAAACTAATATGGGGTACTACAGCGAACTGCTTACTACGTTACAAAGAAATGGCATCAGTATTGAAAACATCGTTAAAACCGACTCAGTCGTGACAATTTATAATCTTGTTCTCAATGCTGATTTCTTAACTGTAATTCCTTGTGATATGACGTCACCTTTTGGTTCTAATCAATTTATTACTATTCCGGTTGAAGAAACATTACCTGTGGCACAATATGCCGCGGTATGGTCGAAAAATTATCGTATTAAAAAAGCAGCATCGGTTTTGGTGGAATTAGCCAAAGAGTATTCATCTTATAATGGGTGTAGACGAAGGCAATTAATAGAAGTTGGTTAG	0.9879011367445828
10806-10423	155864.EDL933_1809	2.15e-63	194.0	2EAS2@1|root,334U5@2|Bacteria,1NG7D@1224|Proteobacteria,1SE2F@1236|Gammaproteobacteria	1236|Gammaproteobacteria	-	-	-	-	-	-	-	-	-	-	-	-	-	-	-	ATGACGGGCAAAGAGGCAATTATTCATTACCTGGGGACGCATAAGAGCTTCTGTGCACAGGACGTTGCCGCGGTAACAGGTGCAACCGTAACCAGCATAAATCAGGCTGCGGCTAAAATGGCGCGGGCAGGAATCCTGGTCGTTGATGGTAAGGTCTGGCGAACGGTGTATTACCGGTTCGCTACCAGAGAAGAACGGGAAGGAAAGGTGAGCACGAATCTGATTTTTAAGGAGTGTCGCCAGAGTGCCGCGATGAAACGGGTATTGAGGGTATATAAAAGAACATCAATGGGTACACAATGA	0.5529820497973365
10950-14299	754331.AEME01000001_gene3756	1.62e-53	168.0	COG3905@1|root,COG3905@2|Bacteria,1N30A@1224|Proteobacteria,1T0QE@1236|Gammaproteobacteria	1236|Gammaproteobacteria	K	.,Oxidizes proline to glutamate for use as a carbon and nitrogen source	-	-	-	-	-	-	-	-	-	-	-	-	-	ATGGCACAGGTTAATATGAGTTTAAGAATTGACGCTGAACTGAAGGATGCTTTTATGGCCGCTGCAAAAAGCATGGACCGTAATGGCTCTCAGTTAATCCGGGATTTTATGCGCCAGACCGTGGAACGGCAGCATAATACCTGGTTCCGTGACCAGGTTGAGGCAGGACGTCAGCAACTCGAGCGCGGCGATGTGCTTCCCCATGACATGGTCGAATCTTCCGCTGCTGCATGGCGGGATGAAATGAGCAGGAAAGTCGCCGGTAAATGA	0.2649712004388505
10596-14477	155864.EDL933_2368	5.07e-204	565.0	COG1175@1|root,COG1175@2|Bacteria,1MWB7@1224|Proteobacteria,1RZC6@1236|Gammaproteobacteria,3XRFD@561|Escherichia	1236|Gammaproteobacteria	P	Binding-protein-dependent transport system inner membrane component	ycjO	-	-	ko:K02025	-	M00207	-	-	ko00000,ko00002,ko02000	3.A.1.1	-	-	BPD_transp_1	ATGAACAGGCTTTTTTCAGGTCGTTCCGATATGCCCTTTGCGCTGTTGCTTCTCGCACCCAGCTTATTACTGCTGGGCGGTCTGGTTGCGTGGCCAATGGTGTCGAATATCGAAATTAGTTTTTTACGTCTGCCGCTCAATCCCAACATCGAGTCAACGTTTGTTGGGGTAAGCAACTATGTGCGTATTCTCTCCGATCCCGGCTTCTGGCACTCGCTGTGGATGACGGTCTGGTATACCGCGTTGGTGGTGGCGGGCAGCACCGTGCTCGGGCTGGCAGTGGCGATGTTTTTCAACCGCGAGTTCCGCCTGCGCAAAACCGCGCGTTCGCTGGTGATCCTCTCCTACGTAACGCCGTCTATTTCGCTGGTGTTCGCCTGGAAATACATGTTCAACAACGGCTACGGCATTGTGAACTACCTCGGCGTCGATCTTCTGCATCTTTATGAGCAGGCACCGCTGTGGTTCGATAATCCGGGCAGTAGTTTTGTGCTGGTGGTGATCTTCGCCATCTGGCGCTACTTCCCGTATGCCTTTATCTCGTTTCTGGCGATTTTGCAGACCATCGACAAATCGCTGTACGAAGCGGCAGAGATGGATGGCGCTAATGCCTGGCAACGGTTTCGTATCGTCACGCTGCCCGCGATTATGCCGGTCCTGGCGACGGTGGTGACCCTTCGCACCATCTGGATGTTCTACATGTTCGCGGATGTTTATCTGCTGACAACCAAGGTCGATATTCTTGGTGTCTATCTCTACAAAACCGCCTTTGCCTTTAATGACTTAGGGAAAGCGGCGGCGATCTCGGTGGTGCTCTTCATCATTATTTTCGCTGTCATTCTGCTGACCAGGAAACGGGTGAACCTCAATGGCAACAAATAA	0.916587937707616
11162-10794	316407.1742576	1.48e-37	125.0	2AV4R@1|root,31KUY@2|Bacteria,1QIQA@1224|Proteobacteria,1TGJM@1236|Gammaproteobacteria,3XR7H@561|Escherichia	1236|Gammaproteobacteria	D	Division inhibition protein dicB	dicB	GO:0008150,GO:0048519,GO:0048523,GO:0050789,GO:0050794,GO:0051302,GO:0051782,GO:0065007	-	ko:K22304	-	-	-	-	ko00000	-	-	-	DicB	ATGAAAACGTTATTACCAAACGTTAATACGTCTGAAGGTTGTTTTGAAATTGGTGTCACTATCAGTAACCCTGTATTTACTGAAGATGCCATTAACAAGAGAAAACAAGAACGGGAGCTATTAAATAAAATATGCATTGTTTCAATGCTGGCTCGTTTACGTCTGATGCCAAAAGGATGTGCACAATGA	0.6851095602352726
10390-15010	1007105.PT7_0586	1.41e-37	126.0	COG2200@1|root,COG2200@2|Bacteria,1N36D@1224|Proteobacteria	1224|Proteobacteria	T	Domain of unknown function (DUF3330)	-	-	-	-	-	-	-	-	-	-	-	-	DUF3330	ATGAACGCCAATGAACCGAGCACCAGTTGCTGCGTGTGCTGCAAGGAAATCCCGCTCGATGCCGCCTTCACGCCGGAAGGGGCCGAGTACGTGGAGCATTTCTGCGGGCTGGAGTGCTATCAGCGCTTCCAGGCGCGGGCCAGCACTGCGACCGAAACCAGCGTCAAACCGGACGCTTGTGATTCGCCGCCGTCAGGTTGA	0.1436016213086277
10829-13015	520999.PROVALCAL_00321	6.65e-44	144.0	COG1396@1|root,COG1396@2|Bacteria,1N4N6@1224|Proteobacteria,1SAV6@1236|Gammaproteobacteria,3ZA6X@586|Providencia	1236|Gammaproteobacteria	K	Repressor protein C	-	-	-	-	-	-	-	-	-	-	-	-	HTH_3	ATGTCAATAGACGTTTCGGAGAAGTTGAAGCTAATCCGTGAATCTGAAAGGTTAAACCGTAAAGAATTCAGTGAATTAACTGGTGTAGCCTACAGCTCACTTTCGAGCTATGAGAGCCGGTCAAAAAACGCTGGAGTTGAAGCCATAATGAAGGTCTTACAACATCCTAGATTTACTAAATATACTTTGTGGTTCATGACTGATCAGGTAGCTCCAGAAGCCGGGCAAATTGCGCCCGCTCTCGCACACTTTGGGCAAAACGAAACAACGTCGCCCCACTCCGGTCAAAAGACTGGTTAA	0.0867186785725169
10391-13711	155864.EDL933_1359	4.83e-158	444.0	COG3723@1|root,COG3723@2|Bacteria,1QWBR@1224|Proteobacteria,1T2T2@1236|Gammaproteobacteria,3XQKB@561|Escherichia	1236|Gammaproteobacteria	L	RecT family	bet	-	-	-	-	-	-	-	-	-	-	-	RecT	TTGTTGATCGTCGCCAACCAGTACGGCCTTAATCCGTGGACGAAAGAAATTTACGCCTTCCCTGATAAGCAGAACGGCATCGTTCCGGTGGTGGGCGTTGATGGCTGGTCCCGCATCATCAATGAAAACCAGCAGTTTGATGGCATGGACTTTGAGCAGGACAATGAATCCTGTACATGCCGGATTTACCGCAAGGACCGTAATCATCCGATCTGCGTTACCGAATGGATGGATGAATGCCGCCGCGAACCATTCAAAACCCGCGAAGGCAGAGAAATCACGGGGCCGTGGCAGTCGCATCCCAAACGGATGTTACGGCATAAAGCTATGATTCAGTGTGCCCGTCTGGCCTTCGGATTTGCTGGTATCTATGACAAGGATGAAGCCGAGCGCATTGTCGAAAATACTGCATACACTGCAGAACGCCAGCCGGAACGCGACATCACTCCGGTTAACGATGAAACCATGCAGGAGATTAACACTCTGCTAATCGCCCTGGATAAAACATGGGATGACGACTTATTGCCGCTCTGTTCCCAGATATTTCGCCGCGACATTCGCGCATCGTCAGAACTGACACAGGCCGAAGCAGTGAAAGCTCTTGGATTCCTGAAACAGAAAGCCACTGAGCAGAAGGTGGCAGCATGA	0.6147868222960412
11102-15173	55601.VANGNB10_cII0302	7.71e-126	365.0	COG1378@1|root,COG1378@2|Bacteria,1N9ZU@1224|Proteobacteria,1SHZX@1236|Gammaproteobacteria,1XUI4@135623|Vibrionales	135623|Vibrionales	K	Sugar-specific transcriptional regulator TrmB	-	-	-	-	-	-	-	-	-	-	-	-	Regulator_TrmB,TrmB	ATGATACATTTGGTAAATAAATTGATAAATTTTGGTTTCACTCGCACCGATGCACAGGTTTACATCAGTCTGTTGAAAAACGGTCGTAGCAGTGGTTACAAGATAGCAAAAGAAATTTCACTTTCTCGTTCGTCTGTATACTCATCTATTGATAATCTTTACAAGAACGGTTATATCTTTCTTGTCGATGGTGAAACTAAAGAATATGAAGCAAAATCTCCTGAACTCATACTTTCACAAATTGAAAAAAGCACTATTGACAATATAAAAATTCTAAAAAAAGAATTATCACAGATGATGTTTCAGAATGAACGTGAATTCATTTATAATGTCTCTGGTTTCGATAACTTACATCAGAAAGCTAAAGAGATGCTTTCTTCTGCAGAGTGTGAAATTTACCTCAACACGGATTTTGACTTACATTTTTTGAAAAATGAAATTTGTGAGGCTCTGAATCGACATGTTCGAGTTATTGTTTTTTCATTTAATAAACTTATTACTCCCGACCCACGTGTAGAACTGTATTACCGCTTTAACCATGAAGAAGAATATTACCCTTCTCACCGTTTTATGCTTGTTGTTGATATGAAGACAGTAATGGTTTTTTCACAACGAGCTGAATCACTGGGGTTATACTCGAATAATCGCTTGCTTATCAATATAATTGCCGAACATATCCATAGTGATATATATCTAACCAAGTATCAGCAACAATATCCAGATGCCAATGCATTAATAAATACTTTGCATGAATCTGGCAATGATATGGTGCAGGATGAAAAACATTTGAGTGATAGCAAAAACCGTTAA	0.1430530582391125
10528-13701	1197719.A464_3840	5.57e-188	524.0	COG3716@1|root,COG3716@2|Bacteria,1R50V@1224|Proteobacteria,1RQVW@1236|Gammaproteobacteria,3ZJVG@590|Salmonella	1236|Gammaproteobacteria	G	PTS system mannose/fructose/sorbose family IID component	-	-	-	ko:K17467	ko00030,ko01120,ko02060,map00030,map01120,map02060	M00610	R10407	RC00017,RC03206	ko00000,ko00001,ko00002,ko02000	4.A.6.1.17	-	-	EIID-AGA	ATGAGCGACGACGTAATGCAGCATGAACTGGTTGAGCGCGCGCGGGAGTCCGGGGCGCTGACCAAAGCGGATATCACCAAAGCGTGGTTTATCTACTGGCTGGGCGCGGAAGTTTCCAGCTCCTATGAGCGTTTACAGAGCCTGATTTTCTGCGCCTCGATGACGCCGATTATCAAAAAGCTCTATCCGCAAAAGGAGGAGCAGGTGGAGGCGTTAAAACGCCATCTGAACTTCTTCAACTCAGAGCAGACGTTTGGCGCGGTGATCCAGGGGATCTCCATCGCCATGGAAGAGCAAAAGACCCGCGGCGAGGCGATTAACGATGCCTCTATCACCGGGATTAAAACCGGCCTGATGGGGCCGCTGGCCGGGATGGGCGACTCCATCATCTGGGCGGCGGTGATGCCGCTGTTGATTGCTATTTTTATCCCGTTCGCCGCCAATGGCAGCGCGATGGGCGGTATTTTGCCGCTGATTCTCTACCCGGCGATTACGCTGGCAATCAGCTACGGCATGGTGCACAAGGGCTATACGCTGGGGCGCGATTCGATTATCAGTCTGCTGCAGGGAGGGCGCATCAAGGAGCTTATCTACGGCGCTAACGTACTGGGGCTTATCATGATGGGCGCGCTATCCGCGAGCTTTGTCAAGATAACCTCACCTTTAAAAATTAGCGCACTGAAAGGCTCTGAAGTGGTGGTACAGCAGATTCTGGACTCCATCGCGCCCGGCCTGCTGCCGCTGGCGGCAGTGTTCGCCATCTACTTCTATTTGGTGAAAAAGGGTCCGCGTTACACCACGATTCTGCTGTCGATTGTGGCGTTGAGCGTGGTCTGCTCGCTGCTGGGAGTGCTGTAA	0.1671898332977783
10879-13283	155864.EDL933_0518	0.0	1180.0	COG4533@1|root,COG4533@2|Bacteria,1PIAC@1224|Proteobacteria,1RPRW@1236|Gammaproteobacteria,3XMBF@561|Escherichia	1236|Gammaproteobacteria	S	Sugar transport-related sRNA regulator N-term	ybaE	GO:0005575,GO:0005623,GO:0030288,GO:0030313,GO:0031975,GO:0042597,GO:0044464	-	-	-	-	-	-	-	-	-	-	SBP_bac_5,SgrR_N	ATGCGACTGCTCAACCGCCTTAACCAGTATCAACGTCTGTGGCAACCTTCCGCCGGAAAGCCGCAAACCGTCACCGTCAGCGAACTGGCCGAACGCTGTTTTTGCAGCGAACGCCATGTTCGTACGCTGTTGCGTCAGGCACAGGAAGCGGGATGGCTGGAGTGGCAGGCGCAGTCAGGACGCGGAAAGCGCGGACAATTACGCTTTCTGGTCACGCCAGAATCGCTACGCAATGCGATGATGGAAAAGGCACTGGAAACCGGAAAGCAGCAAGATGTGCTGGAGCTGGCGCAACTGGCCCCAGGTGAGCTGCGCACTCTGTTACAGCCGTTTATGGGCGGACAATGGCAAAACGATACACCCACGTTGCGTATTCCCTACTATCGCCCGCTCGAACCGCTACAACCGGGCTTTTTGCCCGGCCGTGCCGAGCAGCATCTCGCCGGACAGATATTTTCCGGCCTGACCCGCTTCGATAATAATACCCAGCGCCCGATTGGCGATTTAGCGCATCACTGGGAAACCTCTGCTGACGGGTTACGCTGGGACTTTTATCTTCGTTCAACCCTACACTGGCATAACGGCGATGCAGTAAAAGCCTCACACTTACACCAGCGATTATTGATGCTGTTACAACTGCCAGCACTGGATCAATTATTTATTAGCGTGAAGCGTATTGAGGTCACCCATCCGCAGTGTCTGACCTTCTTTTTACATCGCCCCGATTACTGGCTTGCGCACCGGCTGGCGAGCTATTGCAGCCATCTGGCGCATCCGCAATTCCCACTGATTGGCACGGGTCCTTTTCGCTTAACACAATTCACAGCTGAACTGGTGCGCCTGGAAAGCCATGATTATTACCATTTACGTCATCCGCTGCTTAAAGCGGTTGAGTACTGGATAACTCCGCCGCTTTTCGAAAAAGATTTGGGAACCAGTTGTCGGCATCCCGTGCAAATCACCATCGGCAAACCGGAGGAGCTGCAACGGGTCAGCCAGGTCAGTAGTGGCATCAGTTTAGGTTTTTGCTATTTAACGTTGCGCAAAAGTCCCCGACTCTCCCTCTGGCAGGCGCGAAAAGTGATCTCCATTATTCATCAATCCGGTTTATTACAAACGTTAGAAGTCGGAGAAAACCTGATCACCGCCAGTCATGCATTACTGCCAGGCTGGACTATTCCGCATTGGCAAGTACCGGATGAAGTCAAACTACCGAAAACCTTGACGCTGGTTTATCACCTCCCGATAGAACTTCATACCATGGCAGAACGCCTACAGGCGACACTGGCAGCGGAAGGCTGTGAACTCACAATTATTTTTCATAACGCAAAAAACTGGGACGACACGACCCTACTGGCACACGCAGACCTCATGATGGGCGACAGATTAATTGGCGAAGCACCGGAATATACTCTGGAGCAATGGCTGCGCTGCGATCCGCTGTGGCCACATGTTTTCGACGCTCCAGCATACGCACATCTACAATCGACACTGGACGCGGTGCAAGTAATGCCTGATGAGGAAAACCGATTTAATGCCCTGAAAGCGGTTTTTAGCCAGTTAATGACAGATGCGACGCTGACGCCGCTGTTCAACTATCACTATCGCATTAGTGCCCCTCCCGGCGTGAACGGTGTGCGACTGACACCGCGCGGCTGGTTTGAATTTACCGAAGCCTGGCTTCCCGCGCCGTCGCAATGA	0.9945600828939748
10717-12875	195103.CPF_0848	1.8699999999999998e-228	681.0	COG0383@1|root,COG0383@2|Bacteria,1TQEH@1239|Firmicutes,248VH@186801|Clostridia,36NMG@31979|Clostridiaceae	186801|Clostridia	G	Alpha mannosidase, middle domain	-	-	3.2.1.24	ko:K01191	ko00511,map00511	-	-	-	ko00000,ko00001,ko01000,ko04131	-	GH38	-	Alpha-mann_mid,Glyco_hydro_38,Glyco_hydro_38C	ATGTACCTTACTGATAATATTATCAAACTGTCGAATAAAATAGGTCAGCGTGTTTATACTGTTGTCTCTGAAATGTCGATTGATGCATGGATAACAAAAGAACCGCAGCCTTTTGTTTATCGCCGTAGCGGCGCTTACCAGAAACTCACCATTGGCTCAGACTGGGGTCAACTGTTTGACTGTGCCTGGATGCGAGTTTATGGTAAACGTCCAGCAGATAAATTTAGACACAAACTCGTCGCTCTCGTTGATATCGGTGGCGAAGGTCTTATTGTGGATAAGAATGGTTCACCCATCTGCGGCATCACGAATAAAGCATCATCTTATGGCGTACCGCCAGATAAACCAGGTAAATGGGTGGTTGACCTTTCTCTCGTTAGTGAAAATGACGAGGTCGAGTTTTGGATTGATGCTGCGTGCAACGATTTATTTGGCTATGTCACTAATGGAGGGATTATTACTGATGTTCATATCGCGACATGTAATCAACTACTGAAATCCCTTTATTATGATGTTGAAGTGCTTTTCGACTGGATTAATGATGGTCAGAAGTTTGAATCCATACATCCTAAAGGTATTATCCCAGAAAAAATTATCACCAAAAGAAGCGAGCGTACTGACGAAATCATAAGAATTCTCGAATATATTGATAATACGTTAATTACCTTTAGCAATGAAGAAATAATTAAATGTCAAATTGCAATCCAATCCATAATTAGTAAAAACAATAATCCTTCAGAGTTCAGGATTATGGCTACTGGTCATGCCCATTTAGATATAGCGTGGATGTGGCCTTTAAGAGAAGGACGCAGAAAAGCAATAAGAACATTTGCCACCGCCCTGACAAACATTGAAAAATATCCTGATTACATTTTTGGCGCTAGTCAGTACCAACTTTTTCACTGGATAAAAAAAGATTATCCCTATTTCTTCGAAAAGTTAAAAAAACAAATCGCCGCAGGCCGCTTTGAGTTACAAGGTTGCTTTTGGGTCGAATGCGATTTAAATCTGGTAAGTGGTGAATCGCTGATAAGGCAAATCATGCATGGGACACGATTCACACTGCAGAATTTTTCAAAGAAGATAAATTATGTCTGGCAACCGGATGTCTTTGGATTCCCCGCCACGCTTCCACAAATTCTCAAAAAATCAGGCATTAACTATATTGCATCGCAAAAGCTCTCACAAAACAAGATTAATAAATTTAATAATTACCTTTTCCGCTGGCAAGGCCTGGATGGCTCAGAAATTCTGATGCATAACTTTCCTGAAGATACGTATGATAGCCGAGCCCGCGCTCGCTCTTTAGAATATATTGAACAAAACTATAATGAAAAAGAAATCTGTCCCTATGCGTTTATGGTGTATGGTGTCGGTGATGGCGGCGCTGGCCCCGGTGAGGAACATATAGAACGATTAACACGCATACGCAATATTGATGGCTTACCTCATGTTGATTTCAGCCGTGTTGATAAGTTCTTCACTCACGCCGACGCCTTTCGCGAATCCTTGCCCATTATTTCGGGTGAACTTTACTTCGAGGCTCATCAAGGGTGCTTTACATCAGAGTCAGCAACTAAAGCCCATAATCGAATTATGGAAAATAAACTCCATGATGCTGAATTTTTTATAACTATTACTAATAATATGACGTCAATTCTTCGCAGTGAGTTTGATGAAATATGGAAAGCGATGCTGACCTTGCAATTCCATGACATCCTTCCCGGCTCATGTATTTCAAGAGTTTATCATGAAACTGAAAAGGAATATCTTAAACTAGAAGCAAAAACCGAGAAAATTATTTCTGATGCGCAGTCTACTTTATTAAGTAAAATTGACACTTCATCTTATAAAGATCCGCACATTTTATTTAATACCACCTGTTTTGCTCGTAACGAATGGATCAATATAAACAACAACTGGCTCAAAGCACGAGTAAACTCTTATGGTTATGCTGTGATTGATCCAAAGAATAAGATCGTAAATGGTCTGAAGGCAGAATCTCGAAGTATTGAAAATAATTACATTAAACTTCTTTTTTCAGAAAGCGGTGATTTAATTTCGCTATATGATAAAAGATATGGTAAAGAATACATTACTGAAAATATGCACAGTGAGATCCGTGCATACCACGAAGATGCAGGTTTTTTCGCGGCCTGGGATTTTGCTTCAAATTATCGTGATGGGGAATCATATGTTTTACTCGCTGAAAAAATGACAACTGTGATCAGCGGGCCTAAAACTACGATGACGCTGATTTATCACTACAATTCCTCTTATCTTCGCTTCGCATTTACCCTGACACAGGACAGTCCACGCGTTGATGTCCAAACTTTTATTGATTGGCACGAACCTAATGTTTCTCTCAAAGTAAAATTCCCGGTATCAGTACAAACATCTCTTGCACAATGTCAAATTCAGTTCGGTGTAATTGACAGACCAACGCATAGCGATGATTCGTTCGCTTTTGCCAAAGATGAAATACCAGCACATCACTGGGTCGACCTTTCTGATCAAGAAACTGGCATTGCTTTAATAGCAAAAAACAAATATGGCTATCGTGTCAAAGACCAGACGCTAGAGTTAACTTTGTTGCGTTCGCAGCACAAACCTGGGGAAGTTGTTAAGACAGATAATTATGATAATTTCCTGATTAATAATTTTGCAGATATTGGTAAACAAAAATTCACATTCTCCTTATTTCCTCATCATGGAGATTACCGTGTGGGTGGTGTCGTTAACCAGGCCTATATAATGAATCATCCCTTACAGATCGTCCCTGTCAACCACACCCGGGTGAACTACCCCCTTCACTATCATTTTTTGCTATCGATACTAACAGCGTTATCATCGAAACAATAA	0.1414530826196934
11033-11182	155864.EDL933_0311	8.27e-212	585.0	COG0583@1|root,COG0583@2|Bacteria,1MU2E@1224|Proteobacteria,1RQ66@1236|Gammaproteobacteria,3XPH8@561|Escherichia	1236|Gammaproteobacteria	K	Transcriptional regulator	-	-	-	-	-	-	-	-	-	-	-	-	HTH_1,LysR_substrate	ATGAAGGGGAATGTTTCAATGGCAAAAAGGGAGAACTACAACGAGCTATACCTGTTTATGCAGGTGGTGCGGGAAGGCAGCTTTACCGCAGCGGCTAAGCGGCTGGGTCTTGCTCAGTCAGGAGTCAGCCGTTCTGTTCGCGAGCTTGAAGAAAGGCTGGGCGTCCAGCTGCTGGTGCGCACCACGCGTAAACTGTCGCTGACGCAAGCAGGCGAGCAGCTCTACCAGAAGACGGCATCTGGATTTGAAATGTTAGATCTTGGGCTTGCCACGCTGGCGCACTATCGAGAGACGCCCTCCGGCACGGTGCGTATCAATGCCAGCCAGCACGCGATTGATAAATGCCTGCTGCCAAAGCTGGCGGTATTTAAACAGCGATATCCTGATATCCAGCTTGAACTGATAAATGAGAGCCGGTTCGTCGATATCATCGAGGAAAGATTCGATGCAGGTGTCCGCCTGGGGCCTGAAGTCAGCCAGGGCATGGTCGCGGTACGCATCACGCCCGATATGGAGATGGCAATTGTGGGGACTCCGGAACATTTTCGTCGCTATGGTTTTCCGCAAACCCCGGCGGATTTAAAGGCGCATCCCTGTATCGCCTATCAGTTTGCCGACGGCAGCGTATACCAGTGGGAACTCAATCAGGATGATAAAAAAATCACTCATCAACCCGAAGGACAATGGGCCTTTTCCGACAGCTATATGGAAGCAGAAGCCGCCCGGCTGGGCCTCGGGTTGGCCTATGTTCCTGTTGAACTGGTCGCGGATGATTTAGAACACGGTAAGCTTATCAGAGTGTTGCAGCGTTACAGCCTGCGAATGGAGGGATTGTTTCTCTATTACCCTCATCGCAACGTCTCCCCCGCTCTGCGGATGGTCATTGATACATTGAAAATCTGA	0.2125377137110291
10792-10488	155864.EDL933_2939	8.13e-170	473.0	COG2135@1|root,COG2135@2|Bacteria,1RER4@1224|Proteobacteria,1RSBH@1236|Gammaproteobacteria,3XMZS@561|Escherichia	1236|Gammaproteobacteria	E	Belongs to the SOS response-associated peptidase family	yedK	-	-	-	-	-	-	-	-	-	-	-	SRAP	ATGTGTGGACGCTTTGCCCAATCCCAAACGCGTGAAGATTACCTTGCGCTTCTCGCGGAAGATATTGAACGCGATATTCCCTATGATCCCGAACCCATTGGCAGATACAACGTCGCGCCGGGAACCAAAGTCCTACTGCTCAGTGAACGTGATGAACACCTTCATCTGGATCCGGTTTTCTGGGGATATGCTCCCGGATGGTGGGATAAACCGCCGCTGATTAACGCCCGCGTAGAAACTGCGGCAACCAGTCGTATGTTTAAACCGCTCTGGCAACATGGTCGGGCAATCTGTTTTGCCGATGGCTGGTTTGAGTGGAAAAAAGAAGGCGACAAAAAGCAGCCTTATTTTATCTATCGTGCTGATGGACAACCTGTTTTTATGGCAGCGATAGGCAGCACACCGTTCGAGCGCGGTGACGAAGCCGAAGGATTTTTGATTGTCACTGCAGCAGCAGACCAGGGTCTGGTAGATATTCATGACCGCCGCCCGCTGGTTCTGTCGCCAGAAGCTGCGCGGGAATGGATGCGGCAAGAGATTAGCGGTAAAGAAGCCTCAGAAATCGCGGCCAGTGGCTGTGTTCCAGCAAACCAGTTCTCCTGGCACCCGGTATCGCGCGCGGTGGGTAATGTTAAAAACCAGGGTGCGGAGTTAATTCAACCTGTTTGA	0.8313168561240971
11094-12940	155864.EDL933_5314	2.55e-154	434.0	COG0081@1|root,COG0081@2|Bacteria,1MUE6@1224|Proteobacteria,1RMDW@1236|Gammaproteobacteria,3XMSJ@561|Escherichia	1236|Gammaproteobacteria	J	Binds directly to 23S rRNA. The L1 stalk is quite mobile in the ribosome, and is involved in E site tRNA release	rplA	GO:0000027,GO:0000470,GO:0003674,GO:0003676,GO:0003723,GO:0003735,GO:0005198,GO:0005488,GO:0005575,GO:0005622,GO:0005623,GO:0005737,GO:0005829,GO:0005840,GO:0006139,GO:0006364,GO:0006396,GO:0006412,GO:0006417,GO:0006446,GO:0006518,GO:0006725,GO:0006807,GO:0006996,GO:0008150,GO:0008152,GO:0009058,GO:0009059,GO:0009889,GO:0009890,GO:0009892,GO:0009987,GO:0010467,GO:0010468,GO:0010556,GO:0010558,GO:0010605,GO:0010608,GO:0010629,GO:0015934,GO:0016043,GO:0016070,GO:0016072,GO:0017148,GO:0019222,GO:0019538,GO:0022607,GO:0022613,GO:0022618,GO:0022625,GO:0022626,GO:0031323,GO:0031324,GO:0031326,GO:0031327,GO:0032268,GO:0032269,GO:0032991,GO:0034248,GO:0034249,GO:0034470,GO:0034622,GO:0034641,GO:0034645,GO:0034660,GO:0042254,GO:0042255,GO:0042273,GO:0043043,GO:0043170,GO:0043226,GO:0043228,GO:0043229,GO:0043232,GO:0043603,GO:0043604,GO:0043933,GO:0044085,GO:0044237,GO:0044238,GO:0044249,GO:0044260,GO:0044267,GO:0044271,GO:0044391,GO:0044422,GO:0044424,GO:0044444,GO:0044445,GO:0044446,GO:0044464,GO:0045947,GO:0046483,GO:0048519,GO:0048523,GO:0050789,GO:0050794,GO:0051171,GO:0051172,GO:0051246,GO:0051248,GO:0060255,GO:0065003,GO:0065007,GO:0070925,GO:0071704,GO:0071826,GO:0071840,GO:0080090,GO:0090304,GO:0097159,GO:1901360,GO:1901363,GO:1901564,GO:1901566,GO:1901576,GO:1990904,GO:2000112,GO:2000113	-	ko:K02863	ko03010,map03010	M00178,M00179	-	-	br01610,ko00000,ko00001,ko00002,ko03011	-	-	-	Ribosomal_L1	ATGGCTAAACTGACCAAGCGCATGCGTGTTATCCGCGAGAAAGTTGATGCAACCAAACAGTACGACATCAACGAAGCTATCGCACTGCTGAAAGAGCTGGCGACTGCTAAATTCGTAGAAAGCGTGGACGTAGCTGTTAACCTCGGCATCGACGCTCGTAAATCTGACCAGAACGTACGTGGTGCAACTGTACTGCCGCACGGTACTGGCCGTTCCGTTCGCGTAGCCGTATTTACCCAAGGTGCAAACGCTGAAGCTGCTAAAGCTGCAGGCGCAGAACTGGTAGGTATGGAAGATCTGGCTGACCAGATCAAGAAAGGCGAAATGAACTTTGACGTTGTTATTGCTTCTCCGGATGCAATGCGCGTTGTTGGCCAGCTGGGCCAGGTTCTGGGTCCGCGCGGCCTGATGCCAAACCCGAAAGTGGGTACTGTAACACCGAACGTTGCTGAAGCGGTTAAAAACGCTAAAGCTGGCCAGGTTCGTTACCGTAACGACAAAAACGGCATCATCCACACCACCATCGGTAAAGTGGACTTTGACGCTGACAAACTGAAAGAAAACCTGGAAGCTCTGCTGGTTGCGCTGAAAAAAGCAAAACCGACTCAGGCGAAAGGCGTGTACATCAAGAAAGTTAGCATCTCCACCACCATGGGTGCAGGTGTTGCAGTTGACCAGGCTGGCCTGAGCGCTTCTGTAAACTAA	0.9994209612044008
10651-13568	932677.PAJ_2530	6.64e-35	128.0	COG0389@1|root,COG0389@2|Bacteria,1MUUH@1224|Proteobacteria,1RMT1@1236|Gammaproteobacteria,3VZQG@53335|Pantoea	1236|Gammaproteobacteria	L	Belongs to the DNA polymerase type-Y family	umuC	-	-	ko:K03502	-	-	-	-	ko00000,ko03400	-	-	-	DUF4113,IMS,IMS_C,IMS_HHH	ATGAAGGCAGGAGTCATGCTGGCTGATTTCACACCATCGGGTATAGCGCAGCCGGGATTATTTGATGAAATCCAGCCCCGTAAAAACAGTGAAAAGTTAATGAAAACACTCGATGAACTGAACCAGTCGGGAAAAGGGAAAGTGTGGTTTGCGGGGCGAGGAACCGCCCCTGAATGGCAAATGAAACGGGAAATGTTGAGTCAGTGTTATACAACTAAATGGCGAGATATTCCCCTGGCCAGGCTGGGTTAG	0.2527199585530125
11144-12242	155864.EDL933_5552	1.52e-151	426.0	COG3061@1|root,COG3061@2|Bacteria,1R4XK@1224|Proteobacteria,1S430@1236|Gammaproteobacteria,3XPK0@561|Escherichia	1236|Gammaproteobacteria	M	Opacity-associated protein A N-terminal motif	ytfB	-	-	ko:K07268,ko:K07269	-	-	-	-	ko00000	-	-	-	OapA,OapA_N	ATGCCCGGGCGCTTTGAACTAAAACCAACCCTGGAGAAAGTCTGGCACGCACCGGACAATTTTCGCTTCATGGACCCGCTGCCGCCGATGCATCGTCGGGGGATCATTATTGCCGCCATTGTATTGGTGGTCGGATTTCTGCTTCCATCTGATGATACGCCCAACGCGCCGGTGGTGACGCGTGAAGCGCAGTTAGATATTCAGTCGCAATCACAACCGCCGACAGAAGAACAGCTGCGGGCGCAATTAGTCACCCCACAAAATTATCCTGATCAGGTGGCTCCGGTCGCTCCAGAACCTATACAGGAAGGCCAGCCAGAAGAACAGCCGAAAACTACCCAAACGCAACCATTCCAGCCAGATAGCGGAATTGATAATCAATGGCGCTCTTACCGTGTCGAACCCGGTAAAACGATGGCGCAGCTGTTCCGCGACCACGGACTGCCCGCTACCGATGTCTATGCAATGGCGCAGGTAGAAGGCGCGGGTAAGCCGCTGAGTAATTTGCAAAACGGGCAGATGGTGAAAATCCGCCAGAACGCCAGCGGCGTGGTGACGGGCTTAACCATTGATACGGGGAATAATCAACAGGTCCTGTTCACCCGCCAGCCGGATGGCAGTTTTATTCGTGCGCGGTAG	0.9217840490049676
10040-12353	199310.c3684	5.0200000000000004e-29	103.0	COG3547@1|root,COG3547@2|Bacteria	2|Bacteria	L	Transposase (IS116 IS110 IS902 family)	-	-	-	-	-	-	-	-	-	-	-	-	DEDD_Tnp_IS110,Transposase_20	ATGGCAGCGCTTGTGGTAACCTGGTTTAATCCGGTGAAAGAGGCGTTTTACATGCATCTGCCAGCAGCCGGAAAAACCAAAAAAGTGGCGCTGGTTGACTGTATGCGTAAATTGCTGACCATCCTGAACGCAATGCTCAGAAAGAACGAAGAGTGA	0.343903330996861
10939-14674	29495.EA26_08305	2.29e-210	592.0	COG1175@1|root,COG1175@2|Bacteria,1MXKR@1224|Proteobacteria,1RN6B@1236|Gammaproteobacteria,1XVI9@135623|Vibrionales	135623|Vibrionales	P	Binding-protein-dependent transport system inner membrane component	-	-	-	ko:K15771	ko02010,map02010	M00491	-	-	ko00000,ko00001,ko00002,ko02000	3.A.1.1.16,3.A.1.1.2	-	-	BPD_transp_1	GTGAATACACAACAACTGAAAATGAAGAGTGCACCTGTGCTACCTATTTCCTGTTTGATTATGGGCGGGACTCAGTTATCACGTCATTATTATGTGAAAGGCGGGATATTCTTTGCAATACAAGTATGCTTTTTGCTTTATCTTTCCGATATTGTGCATACATTAATAGGTTTGTTCACATTAGGTGATGTCGCGCAAATTCGAAAAGGGTTGACTGTTATTCAGGGTGACAATTCTATATTTATGCTTGTAGAGGGCGTGATAGCGACCATTATTGTTGGCTTATTCGCCACTATTTACATCCTTAATATTAAAGATGCGCGGAACTCATCTTATTGCCATCTGACTTTTAAACAACAGTTATATAAGCTCTATGAGGATAAATTTGCATTTATAGTCCTAACGCCCGCATTTTTAGCGAGTATAGCATTCATTGTTTTACCTATTGTAATTACAGTTCTTGTATCGTTTACAAACTATGCTGCGCCAAATCACATCCCACCAAAGAACCTGGTTGATTGGGTTGGGATTAAAAATTTCATTATGTTGTTTAAATTTAAAATATGGTCTGATACGTTTCTAGGTGTCGCTCTCTGGACATTTATTTGGGCAATTTGCGCGACGATTTTTACCTTCAGTTTTGGCTTTATTCTGGCTTTAGCACTGGCTAAAAAAAATATACGTTTCGCAAAAGTCTGGCGATTGATATTTATACTGCCATATGCCATACCCACATTTGTAACGTTACTTATTTTCCGTCTTCTTTTAAATGGAATTGGTCCGGTTAACTCGTTTCTGAACAGTATCGGAATGAATTCAGTTGATTTTCTGTCGGTTCCATTAAATGCAAAAATAACAGTAATTGCCGTTTGTGTTTGGGTAGGGGCACCGTATTTTATGCTATTGATCGCGGGTGCATTAACAAACATATCCCGAGATTTGTATGAGGCTAGTGAGGTCGATGGCGCAACTAAATGGCAACAGTTTAAGGAAATTACATTGCCAATGGTGTTACATCAGGTTGCGCCAACTCTGGTAATGACATTTGCATATAATTTCAATAATTTTGGTGCAATTTATCTTCTGACTGAAGGTGGTCCGACTAATCCGGAATACAGATTCGCTGGGCATACCGATATTTTTATTACCTGGATTTATAAACTCACATTGAATTTCCAGCAATATCATATAGCTTCTGTAATCTCCATCATAATATTTATCTTCTTATCGGTTATAGCAATATGGCAATTCAGACGGATGAAATCATTTAAAGATGATGTAGGGATGTGA	0.1490415384146527
10925-14846	155864.EDL933_5716	0.0	1060.0	COG4108@1|root,COG4108@2|Bacteria,1MU7X@1224|Proteobacteria,1RMFT@1236|Gammaproteobacteria,3XNAI@561|Escherichia	1236|Gammaproteobacteria	J	Increases the formation of ribosomal termination complexes and stimulates activities of RF-1 and RF-2. It binds guanine nucleotides and has strong preference for UGA stop codons. It may interact directly with the ribosome. The stimulation of RF- 1 and RF-2 is significantly reduced by GTP and GDP, but not by GMP	prfC	GO:0000166,GO:0001882,GO:0001883,GO:0003674,GO:0003676,GO:0003723,GO:0003747,GO:0003824,GO:0003924,GO:0005488,GO:0005575,GO:0005622,GO:0005623,GO:0005737,GO:0005829,GO:0006412,GO:0006415,GO:0006518,GO:0006807,GO:0008079,GO:0008135,GO:0008150,GO:0008152,GO:0009058,GO:0009059,GO:0009987,GO:0010467,GO:0016043,GO:0016150,GO:0016462,GO:0016787,GO:0016817,GO:0016818,GO:0017076,GO:0017111,GO:0019001,GO:0019003,GO:0019538,GO:0022411,GO:0032549,GO:0032550,GO:0032553,GO:0032555,GO:0032561,GO:0032984,GO:0034641,GO:0034645,GO:0036094,GO:0043043,GO:0043167,GO:0043168,GO:0043170,GO:0043603,GO:0043604,GO:0043624,GO:0043933,GO:0044237,GO:0044238,GO:0044249,GO:0044260,GO:0044267,GO:0044271,GO:0044424,GO:0044444,GO:0044464,GO:0071704,GO:0071840,GO:0097159,GO:0097367,GO:1901265,GO:1901363,GO:1901564,GO:1901566,GO:1901576	-	ko:K02837	-	-	-	-	ko00000,ko03012	-	-	-	GTP_EFTU,GTP_EFTU_D2,RF3_C	ATGACGTTGTCTCCTTATTTGCAAGAGGTGGCGAAGCGCCGCACTTTTGCCATTATTTCTCACCCGGACGCCGGTAAGACTACCATCACCGAGAAGGTGCTGCTGTTCGGACAGGCCATTCAGACCGCCGGTACAGTAAAAGGCCGTGGTTCCAACCAGCACGCTAAGTCGGACTGGATGGAGATGGAAAAGCAGCGTGGGATCTCCATTACTACGTCTGTGATGCAGTTTCCGTATCACGATTGCCTGGTTAACCTGCTCGACACCCCGGGGCACGAAGACTTCTCGGAAGATACCTATCGTACCCTGACGGCGGTGGACTGCTGCCTGATGGTTATCGACGCCGCAAAAGGTGTTGAAGATCGTACCCGTAAGCTGATGGAAGTTACCCGTCTGCGCGACACGCCGATCCTCACCTTTATGAACAAACTTGACCGTGATATCCGCGACCCGATGGAATTGCTCGATGAAGTTGAGAACGAGCTGAAAATTGGCTGCGCACCGATCACCTGGCCAATTGGCTGCGGCAAGCTGTTTAAAGGCGTTTACCACCTTTATAAAGATGAAACCTATCTCTATCAGAGCGGTAAAGGGCACACCATTCAGGAAGTCCGCATTGTTAAAGGGCTGAATAACCCGGATCTCGATGCTGCGGTTGGTGAAGATCTGGCACAGCAGCTGCGTGACGAACTGGAACTGGTGAAAGGCGCGTCTAACGAGTTCGACAAAGAGCTGTTCCTTGCGGGCGAAATCACTCCGGTATTCTTCGGTACTGCGCTGGGTAACTTCGGCGTTGATCATATGCTGGATGGCCTGGTGGAGTGGGCGCCTGCGCCGATGCCGCGTCAGACCGATACCCGTACCGTAGAAGCGAGCGAAGATAAATTTACCGGCTTCGTATTTAAAATTCAGGCCAACATGGACCCGAAACACCGCGACCGCGTGGCGTTTATGCGTGTGGTGTCCGGTAAATATGAAAAAGGCATGAAGCTGCGCCAGGTGCGCACTGCGAAAGATGTGGTGATCTCCGACGCGCTGACCTTTATGGCGGGTGACCGTTCGCACGTTGAAGAAGCGTATCCGGGCGATATCCTCGGCCTGCACAACCACGGCACCATTCAGATCGGCGACACCTTTACCCAGGGTGAGATGATGAAGTTCACCGGTATTCCGAACTTCGCACCAGAACTGTTCCGTCGTATCCGCCTGAAAGATCCGCTGAAGCAAAAACAGCTGCTCAAAGGGCTGGTACAGCTTTCCGAAGAGGGCGCGGTGCAGGTGTTCCGTCCAATCTCCAACAACGATCTGATCGTTGGTGCGGTTGGTGTGCTGCAGTTTGATGTGGTGGTAGCGCGCCTGAAGAGCGAATACAACGTTGAAGCAGTGTATGAGTCAGTCAACGTTGCCACTGCCCGCTGGGTAGAATGTGCAGACGCGAAGAAATTCGAAGAGTTCAAGCGTAAGAACGAAAGCCAACTGGCGCTTGATGGCGGCGATAACCTCGCTTACATCGCTACCAGCATGGTCAACCTGCGCCTGGCACAGGAACGTTATCCGGACGTTCAGTTCCACCAGACCCGCGAGCATTAA	0.9990552524913906
10672-13120	155864.EDL933_1168	0.0	1187.0	COG1944@1|root,COG1944@2|Bacteria,1MV7K@1224|Proteobacteria,1RN47@1236|Gammaproteobacteria,3XNVF@561|Escherichia	1236|Gammaproteobacteria	S	ATP diphosphatase activity	ycaO	GO:0000287,GO:0003674,GO:0003824,GO:0005488,GO:0005575,GO:0005622,GO:0005623,GO:0005737,GO:0005829,GO:0006464,GO:0006807,GO:0008150,GO:0008152,GO:0009987,GO:0016462,GO:0016787,GO:0016817,GO:0016818,GO:0018193,GO:0018197,GO:0018198,GO:0018339,GO:0019538,GO:0036211,GO:0043167,GO:0043169,GO:0043170,GO:0043412,GO:0044237,GO:0044238,GO:0044260,GO:0044267,GO:0044424,GO:0044444,GO:0044464,GO:0046872,GO:0047429,GO:0047693,GO:0071704,GO:1901564	-	ko:K09136	-	-	-	-	ko00000,ko03009	-	-	-	OsmC,YcaO	ATGACGCAAACATTTATCCCCGGCAAAGATGCCGCACTGGAAGATTCCATCGCTCGCTTCCAGCAAAAACTTTCAGACCTCGGCTTTCAGATTGAAGAGGCCTCCTGGCTGAATCCCGTGCCTAACGTCTGGTCTGTACATATTCGCGACAAAGAGTGCGCACTGTGTTTTACCAACGGTAAAGGCGCAACCAAGAAAGCGGCGCTGGCTTCTGCACTCGGTGAATATTTCGAGCGTCTCTCAACCAACTACTTTTTTGCTGATTTCTGGCTGGGCGAAACCATCGCCAACGGTCCATTTGTGCATTATCCCAACGAAAAATGGTTCCCACTGACCGAAAATGACGATGTGCCAGAAGGGCTGCTCGATGAACGTCTGCGCGCATTTTACGATCCGGAGAATGAATTGACCGGCAGTATGCTGATTGACCTACAATCCGGTAACGAAGATCGTGGTATTTGCGGTCTGCCGTTTACACGTCAGTCTGATAATCAGACCGTTTATATTCCGATGAATATCATTGGTAACCTGTACGTTTCTAACGGTATGTCTGCTGGCAATACCCGTAACGAAGCACGCGTTCAGGGGTTGTCCGAAGTTTTCGAACGCTACGTGAAAAACCGCATTATTGCTGAAAGCATCAGCTTGCCGGAAATCCCGGCAGACGTGCTGGCGCGTTACCCAGCGGTGGTTGAAGCGATCGAAACACTGGAAGCAGAAGGTTTCCCGATCTTCGCATATGATGGTTCCCTTGGCGGCCAGTATCCGGTGATTTGCGTGGTACTGTTTAATCCTGCTAACGGCACCTGCTTTGCCTCTTTCGGTGCGCATCCTGATTTTGGCGTAGCACTGGAACGTACCGTGACCGAGCTGCTGCAAGGTCGTGGCCTGAAAGATTTGGATGTGTTTACTCCGCCAACCTTCGATGATGAAGAAGTCGCTGAACATACCAACCTCGAAACGCACTTTATCGATTCCAGCGGTTTAATCTCCTGGGACCTGTTCAAGCAGGATGCCGATTATCCGTTTGTGGACTGGAATTTCTCCGGCACCACGGAAGAAGAGTTTGCTACGCTGATGGCTATCTTCAACAAAGAAGATAAAGAAGTTTATATTGCCGATTACGAGCATCTGGGCGTTTATGCTTGCCGTATTATCGTGCCTGGCATGTCCGATATTTATCCGGCTGAAGATCTGTGGCTCGCGAATAACAGTATGGGCAGCCATTTACGTGAAACGATTCTTTCGCTACCAGGCAGCGAGTGGGAAAAAGAAGATTACCTGAACCTCATCGAGCAACTGGATGAAGAAGGTTTTGATGACTTTACCCGCGTGCGTGAGCTGTTGGGTCTGGCGACCGGGTCGGATAACGGTTGGTACACCCTGCGTATTGGTGAATTAAAAGCCATGCTGGCGCTGGCTGGTGGCGATCTGGAACAGGCTCTGGTCTGGACCGAATGGACGATGGAGTTTAACTCATCGGTATTCAGCCCGGAACGCGCCAACTATTATCGCTGCCTGCAAACGTTGTTATTACTGGCGCAGGAAGAAGATCGCCAGCCGCTGCAATATCTGAATGCGTTTGTTCGCATGTACGGCGCAGATGCCGTGGAAGCCGCCAGTGCGGCAATGAGCGGCGAAGCGGCGTTTTATGGCTTGCAACCAGTAGATAGCGATCTGCACGCGTTTGCTGCACATCAGTCGCTGTTGAAGGCCTACGAAAAGCTGCAGCGCGCCAAAGCAGCATTCTGGGCAAAATAA	0.9983390729284124
10496-12803	155864.EDL933_2550	1.1e-67	205.0	COG2076@1|root,COG2076@2|Bacteria,1RIBK@1224|Proteobacteria,1S68D@1236|Gammaproteobacteria,3XPW5@561|Escherichia	1236|Gammaproteobacteria	P	Catalyzes the excretion of spermidine	mdtI	GO:0003674,GO:0005215,GO:0005326,GO:0005575,GO:0005623,GO:0005886,GO:0005887,GO:0006810,GO:0006811,GO:0006812,GO:0006836,GO:0008150,GO:0008324,GO:0008519,GO:0015075,GO:0015101,GO:0015199,GO:0015203,GO:0015220,GO:0015291,GO:0015297,GO:0015606,GO:0015651,GO:0015695,GO:0015696,GO:0015697,GO:0015838,GO:0015846,GO:0015848,GO:0015871,GO:0016020,GO:0016021,GO:0022804,GO:0022857,GO:0031224,GO:0031226,GO:0031460,GO:0034220,GO:0044425,GO:0044459,GO:0044464,GO:0051179,GO:0051234,GO:0055085,GO:0071702,GO:0071705,GO:0071944,GO:0072337,GO:0072349,GO:0072488,GO:0098655,GO:1902047,GO:1903711	-	ko:K11742	-	M00711	-	-	ko00000,ko00002,ko02000	2.A.7.1.9	-	-	Multi_Drug_Res	ATGGCGCAGTTTGAATGGGTTCACGCCGCCTGGCTGGCATTGGCAATCGTGCTGGAAATCGTTGCTAACGTCTTTTTGAAATTTTCTGACGGCTTTCGTCGCAAAATATTTGGCTTGCTCTCCCTGGCGGCGGTGCTGGCTGCCTTTAGTGCGCTTTCTCAGGCCGTTAAAGGGATCGACTTGTCTGTCGCTTATGCATTGTGGGGCGGGTTTGGTATTGCCGCCACGTTAGCCGCAGGTTGGATCTTGTTTGGTCAACGGTTAAATCGTAAAGGCTGGATTGGCCTGGTCTTGCTGTTGGCTGGAATGATCATGGTGAAACTTGCCTGA	0.998628592326212
10199-12582	155864.EDL933_3507	1.61e-112	323.0	COG2062@1|root,COG2062@2|Bacteria,1NAAE@1224|Proteobacteria,1SD0B@1236|Gammaproteobacteria,3XMMS@561|Escherichia	1236|Gammaproteobacteria	T	Phosphohistidine phosphatase sixA	sixA	GO:0005575,GO:0005622,GO:0005623,GO:0005737,GO:0006464,GO:0006807,GO:0008150,GO:0008152,GO:0009987,GO:0019538,GO:0036211,GO:0043170,GO:0043412,GO:0044237,GO:0044238,GO:0044260,GO:0044267,GO:0044424,GO:0044464,GO:0071704,GO:1901564	-	ko:K08296	-	-	-	-	ko00000,ko01000	-	-	-	His_Phos_1	ATGCAAGTTTTTATCATGCGTCACGGCGACGCAGCCCTCGATGCCGCCAGTGATTCGGTTCGTCCTCTGACCACTAACGGTTGTGACGAATCTCGCCTGATGGCGAACTGGCTGAAAGGTCAAAAAGTGGAAATCGAACGCGTTCTGGTGAGCCCGTTCCTGCGAGCCGAGCAAACACTGGAGGAAGTTGGGGATTGTCTGAACCTGCCTTCCAGTGCAGAAGTTCTGCCGGAGTTAACGCCCTGCGGCGATGTTGGTCTGGTCAGTGCCTATTTGCAGGCGTTGACCAATGAAGGTGTTGCTTCGGTGTTGGTTATCTCCCACTTACCGTTAGTTGGGTATCTGGTCGCCGAGTTATGTCCGGGCGAAACGCCGCCTATGTTTACCACCTCGGCCATTGCCAGCGTAACGCTTGATGAAAGCGGAAAAGGCGAGTTCAACTGGCAGATGAGCCCATGTAATTTGAAGATGGCGAAAGCTATCTGA	0.999299058300064
11162-12970	155864.EDL933_4875	4.11e-95	277.0	COG0607@1|root,COG0607@2|Bacteria,1MZ83@1224|Proteobacteria,1S8ZI@1236|Gammaproteobacteria,3XNPZ@561|Escherichia	1236|Gammaproteobacteria	P	Rhodanese-like domain	yibN	GO:0005575,GO:0005622,GO:0005623,GO:0005737,GO:0005829,GO:0044424,GO:0044444,GO:0044464	2.8.1.1,2.8.1.2	ko:K01011	ko00270,ko00920,ko01100,ko01120,ko04122,map00270,map00920,map01100,map01120,map04122	-	R01931,R03105,R03106	RC00214	ko00000,ko00001,ko01000	-	-	-	Rhodanese	ATGCAAGAAATTATGCAATTTGTTGGCCGTCATCCCATACTGAGTATCGCCTGGATCGCGTTACTGGTGGCGGTTCTTGTGACTACGTTTAAGAGCCTGACCTCGAAAGTGAAGGTGATTACTCGTGGTGAAGCTACGCGTCTGATCAACAAAGAAGACGCTGTGGTTGTGGATTTACGTCAGCGTGATGACTTCCGTAAAGGCCATATCGCAGGTTCTATCAATCTGTTGCCGAGCGAAATCAAAGCCAACAATGTTGGTGAGCTTGAGAAGCACAAAGACAAACCGGTTATCGTGGTAGACGGTTCTGGCATGCAGTGCCAGGAGCCTGCAAACGCACTGACGAAAGCTGGTTTTGCGCAAGTATTCGTGCTGAAAGAAGGCGTCGCTGGCTGGGCTGGCGAAAACTTGCCTTTGGTGCGCGGCAAATAA	0.9997561941913268
10513-12098	1080067.BAZH01000007_gene392	8.499999999999998e-171	478.0	COG1028@1|root,COG1028@2|Bacteria,1PGYI@1224|Proteobacteria,1SYHB@1236|Gammaproteobacteria,3WVFV@544|Citrobacter	1236|Gammaproteobacteria	IQ	KR domain	-	-	-	-	-	-	-	-	-	-	-	-	adh_short_C2	ATGATCGCAAAAGATTTTGCTCAACAATTGTTTGATCTCCACGATCGCGTCGCCTTTGTCACTGGCGCAGGTAGCGGTATCGGACAAATGATCGCTCTGGCTTTAGCCAGCGCAGGCGCACGAGTGGTGTGTTTTGATCTACGGGAAGATGGCGGACTCAAAGAGACGGTTAATCATATCGAAGCACTTGGCGGACAAGCCTTGTATTACACGGGCGATGTTCGGGAATTGAGAGATCTTCGCGCAGCAGTCGCTCTGGCAAAAACACATTTTGGTCGTCTGGATATTGCCGTAAACGCCGCTGGAATCGCTAACGCAAACCCGGCGCTGGAGATGGAAAGCGAGCAATGGCAACGCGTTATCGATATCAACCTGACTGGTGTGTGGAATTCCTGTAAGGCGGAAGCTGAGTTAATGGTAGAGAACGGAGACGGTTCGATTATAAATATTGCGTCAATGTCCGGGATTATTGTCAATCGTGGTCTGGAACAGGCCCACTACAACAGTTCCAAAGCCGGCGTGATTCATTTATCTAAAAGTCTTGCGATGGAATGGGTGAGTAAGGGGATCCGCGTGAACTCAATCAGCCCAGGATATACCGCGACACCAATGAATACACGACCTGAAATGGTACATCAGACTCGGGAGTTTGAAAGCCAGACGCCGATTCAACGGATGGCGAAAGTGGAAGAGATGGCGGGTCCAGCGCTGTTCCTTGCCAGCGATGCGGCGTCGTTCTGCACGGGTGTGGATCTGGTGGTCGATGGTGGCTTTGTCTGCTGGTAA	0.080775911986103
10672-10515	362663.ECP_0543	4.35e-196	543.0	28P1A@1|root,2ZBXN@2|Bacteria,1NHH2@1224|Proteobacteria,1SGCF@1236|Gammaproteobacteria	1236|Gammaproteobacteria	-	-	-	-	-	-	-	-	-	-	-	-	-	-	-	GTGGAAAGGATTACAGAGACATTAAGTATCGCTTGTGCAGATGAGATACCGGATATCGCCTTACTTCGGCAAACATCGAGAGAGAAGGTATTACATCTGCATTTTGCCAGCGAAGCAGAGAGGTATCGTGAGGAATTCGGGCTGGTGCTGAAAGCACAGCTCGATGAATTTGTTGTTGGCATGCATTCTGCCGACCCGGTTATCAGGATCGCCAGATTAATATCGCTTGAAGAGATTAACCGCCATCAGGATTTTTTCGAACACTGCGCGAAAGAATATCGTAAGCTGGCGACAGAGCTTATATTTGCATTGGCTGAACAACTGAACGTTGAGATGGCGGAAAATAACCCGCTAGTTACCTTTGCCCCCTTCAAATGCAACCGTAAGCGAAAAGGCAAAATGGGAAAGTGGCAGTATTGTTTTCACGGTTTTCATTGTACATTTGAGAATAAAAAAACAGAGCAAAATATTGAAGTTCCCCTCGCCTACGGCTTTGATTTCGGCGATCTGGACCCGTATTTTTTTTCCGGATTTATCAAATCGACCCCCGCCTGGCAGCCTCTGCCAGTGGCTATTTACGATGATTACCACGACGGTAGCAGGATCATTCAACAACTGCTGGCGCTGGGAAAGTTACAAAAAATCCCTTCACCGATCCCACAATACACGGGGGTTGCTGCGGTAGATCGGTCCAATGTCGACATCGCAAATTTTCGCTCAACACTGGAGAGTCGCCTGCACCGATGTAAATTACGCTGGCTTTTGAAGCATGTAAAAAATTCACAAAGGAGCGAAAGATGA	0.1082345411879438
10864-12355	155864.EDL933_5375	0.0	977.0	COG1357@1|root,COG1357@2|Bacteria	2|Bacteria	S	protein homooligomerization	yjbI	-	-	-	-	-	-	-	-	-	-	-	Pentapeptide,Pentapeptide_4,SopA	ATGTTAGGTCATATCTCAAAGTTTGACGGCAATAACTCTTTGATAAAACATGGTGTGGTGCAAGGAAATAATATAGTAGATTTTGATTTACTACGTAATTTTAATGGGGGGCCAGGGTTAAATCGAGAAAACTTTATTTATATCAGCAATATTTTTTTAAATATAAAACAACGGAACGAAAAAAATCATTCAATAAATATGTTTCGTGAAGTCTCAATCAGTGGTGATATTGTAAGCGTAAAATTTTATAGAAATGAAAAAATAGAATGCGCTTGTGATTTTATGATGGCTAAAGATGCGCAGGGGTATATCGACCTGTCTGAATTGGATTTAACAAGTTGTCATTTTAAAGGTGACGTTATTTCGAAGGTGTCTTTCATATCATCAAATCTACAACATGTAACATTCGAATGTAAAGAAATTGGGGATTGCAATTTTACTACTGCAATAGTTGATAATGTCATATTTAAATGTCGACGTTTACACAATGTAATTTTTATCAAAGCGAGTGGTGATTATGTCGATTTTAGCAAAAATATTCTTGATACAGTTGACTTCTCGCAGAGTCAACTTACTCATAGTAATTTTTGTGAATGTCAGATTAGAAATTCAAACTTCGATCATTGTTATCTTTATGCTTCGCACTTCACCAGAGCAGAATTTCTTACTGACAAAGAAATATCATTTATTAAATCGAATTTAACAGCTGTTATGTTTGATCATGTGCGAATATCGACAGGGAATTTTAAAGACAGCGTTACACAACTAATGGTATTATCTATTGATTACTCAGATATATTTGGAAATGAATATCTCGATGGTTATATCAATAACATTATAAAAATGATTGATTCGTTGCCAGATGATCCAGCGATATTGAAATCCGTTCTGGCAGTAAAACTGGTGATGCAATTAAAAATTCTTAATATTGTTAATAAAAACTTTATTGAGAATATGAAGAAAATATTTAGCCATGGTCCTTATATAAAAGATCCCATTATACGTAGTTATATCCATCCTGATGAAGATAACAAGTTCGATAATTTTATGCGTCAAAATCGATTCAGTAAGGTGAATTTCGATACCCAACAGATGATCGATTTTATTAACAGATTTAATATGAATAAATGGCTGATTGATCGAAATAACAATTTTTTTATCCAACTTATCGATCAGGCTCTACGATCAACGAATGATACGATCAAAGAAAATGCCTGGCATCTTTATAAAGAGTGGATTCGTAGTGATGATGTTTCACCTTTATTTATAGAAATTGAAGATAATTTAAGAACCTTTAACACGAATGAATTAACACGAAACGATAATATCTTTATCTTGTTCTCCTCTGTCGATGATGGGCCAGTTATGGTGGTAAGCTCCCAGCGCTTACATGATATGTTGAATCCTACAAAAGATACCAATTGGAATTCCACGTATATCTATAAATCCAGACATGAGATGTTGCCTGTTAATCTTACTCCGGAAACACTTTTCGGCTCCAAATCTTATGATAAACATGCGCTTTTCCCCATTTTTACTGCGAGTTGGCGAGCTAATCGTATAAAGAATAAAGGTATTTAA	0.6997836223448024
11054-15046	220341.16505330	2.66e-189	535.0	COG0582@1|root,COG0582@2|Bacteria,1NWGS@1224|Proteobacteria,1RPST@1236|Gammaproteobacteria	1236|Gammaproteobacteria	L	Belongs to the 'phage' integrase family	rci	-	-	-	-	-	-	-	-	-	-	-	Phage_integrase	ATGCCGTCTCCACGCATCCGTAAAATGTCCCTGTCACGCGCACTGGATAAGTACCTGAAAACAGTTTCTGTTCACAAGAAAGGGCATCAACAGGAGTTTTACCGGAGCAATGTTATCAAGCGATATCCCATTGCCCTTCGGAATATGGACGAAATAACAACCGTTGATATTGCTACATACAGAGACGTTCGTTTAGCAGAAATCAACCCCCGAACGGGTAAACCCATTACAGGTAATACTGTACGTCTTGAACTCGCCCTTCTGTCATCTCTGTTCAATATTGCTCGTGTTGAATGGGGAACCTGTCGTACTAACCCGGTTGAACTGGTTCGCAAGCCGAAAGTATCCTCCGGACGAGATCGCCGGCTAACGTCTTCAGAAGAACGTCGCCTTTCTCGCTATTTCCGCGAAAAAAATCTGATGTTGTATGTCATTTTCCATCTTGCCCTTGAGACAGCCATGCGGCAGGGCGAAATACTGGCCTTACGTTGGGAGCACATTGATTTGCGCCACGGTGTGGCTCATTTACCTGAAACCAAAAACGGTCACTCACGGGATGTTCCTCTGTCCAGACGTGCCCGTAACTTTCTTCAGATGATGCCCGTTAATCTCCACGGCAATGTTTTTGATTACACCGCATCCGGCTTTAAAAATGCCTGGAGAATAGCCACACAACGACTTCGCATCGAGGACCTGCATTTTCACGATCTACGGCATGAAGCAATAAGCCGCTTCTTCGAACTGGGTAGCCTGAATGTAATGGAGATTGCTGCAATATCAGGACATCGTTCCATGAATATGCTGAAACGGTATACTCATCTTCGTGCATGGCAACTGGTCAGTAAACTTGATGCCCGCCGGCGGCAGACACAAAAAGTGGCAGCATGGTTTGTGCCGTATCCTGCCCATATCACGACCATCAATGAAGAAAATGGGCAGAAAGCGCATCGTATTGAGATCGGTGATTTTGATAACCTTCACGTCACTGCCACAACGAAAGAGGAAGCAGTTCACCGCGCCAGTGAGGTTTTGTTGCGTACACTGGCCATTGCAGCACAGAAAGGCGAACGTGTCCCATCTCCCGGAGCGTTACCTGTTAACGACCCTGACTACATTATGATTTGCCCTCTGAACCCGGGCAGCACCCCGCTGTAA	0.1226647974888001
10710-14183	316407.1651463	0.0	1070.0	COG1463@1|root,COG3008@1|root,COG1463@2|Bacteria,COG3008@2|Bacteria,1MU1T@1224|Proteobacteria,1RN89@1236|Gammaproteobacteria,3XN55@561|Escherichia	1236|Gammaproteobacteria	Q	Paraquat-inducible protein B	pqiB	GO:0003674,GO:0005488,GO:0005515,GO:0005575,GO:0005623,GO:0006810,GO:0006869,GO:0008150,GO:0009987,GO:0010876,GO:0016043,GO:0030288,GO:0030313,GO:0031975,GO:0033036,GO:0042597,GO:0042802,GO:0044464,GO:0051179,GO:0051234,GO:0061024,GO:0071702,GO:0071840,GO:0120009	-	ko:K06192	-	-	-	-	ko00000	-	-	-	MlaD	ATGGAATCTAATAATGGGGAAGCCAAAATCCAGAAAGTGAAGAACTGGTCTCCCGTGTGGATATTTCCTATCGTCACGGCGCTCATTGGGGCCTGGGTTCTTTTTTATCATTACAGCCATCAGGGACCGGAAGTGACCCTGATCACCGCGAATGCGGAAGGAATTGAAGGTGGCAAAACCACCATTAAAAGCCGTAGCGTTGACGTCGGCGTGGTTGAAAGCGCCACACTGGCTGATGATTTGACGCACGTTGAAATCAAAGCGCGGCTGAATTCCGGTATGGAAAAATTGCTGCATAAAGACACCGTCTTTTGGGTGGTGAAACCGCAGATTGGTCGCGAAGGGATTAGCGGCCTGGGAACGCTGCTGTCTGGAGTTTATATCGAACTGCAGCCAGGCGCGAAAGGCAGCAAAATGGATAAATACGATTTGCTGGACTCGCCACCGTTGGCCCCGCCTGATGCGAAAGGTATCCGTGTGATTCTCGATAGCAAAAAAGCCGGGCAGCTCTCGCCAGGAGATCCGGTGCTGTTCCGTGGCTATCGGGTAGGTTCGGTTGAAACCAGCACCTTCGATACACAAAAACGCAATATCAGCTATCAACTGTTCATCAATGCACCTTATGACCGACTGGTGACCAACAATGTTCGCTTCTGGAAAGATAGTGGCATTGCGGTTGATCTGACGTCAGCAGGGATGCGTGTGGAGATGGGCTCATTGACAACGCTGCTGAGTGGCGGTGTCAGCTTTGATGTGCCGGAAGGTCTGGATTTAGGGCAGCCAGTGGCACCGAAAACAGCTTTCGTTTTGTATGATGATCAGAAGAGCATTCAGGATTCGTTGTACACCGATCACATTGATTATCTGATGTTCTTTAAAGATTCGGTACGCGGTCTGCAACCGGGAGCTCCGGTAGAGTTCCGGGGTATTCGCCTGGGTACCGTAAGCAAAGTGCCATTCTTTGCGCCGAATATGCGTCAGACATTTAACGATGATTACCGTATTCCGGTACTGATTCGTATCGAGCCAGAGCGGCTGAAAATGCAGCTTGGCGAAAATGCGGATGTTGTTGAGCACCTTGGCGAATTGTTGAAACGTGGTTTACGCGGATCGCTGAAAACCGGAAACCTGGTCACTGGTGCACTGTATGTTGATCTCGATTTCTATCCAAATACGCCTGCAATAACCGGTATTCGTGAATTTAATGGTTATCAGATTATCCCGACCGTTAGCGGCGGCCTGGCGCAAATCCAGCAACGACTGATGGAAGCGTTGGATAAGATCAACAAACTGCCATTGAATCCGATGATTGAACAGGCAACCAGTACGCTTTCTGAAAGTCAGCGCACAATGAAAAACCTGCAAACGACGCTGGATAGCATGAACAAGATCCTCGCTAGCCAGTCGATGCAGCAGTTGCCGACGGATATGCAGTCAACGTTGCGTGAATTGAATCGCAGCATGCAGGGCTTCCAGCCTGGCTCCGCAGCCTACAACAAGATGGTGGCGGATATGCAGCGCCTTGATCAGGTGTTGCGAGAACTGCAACCGGTGCTGAAAACGCTCAATGAGAAGAGTAACGCGCTGGTATTTGAAGCGAAGGACAAAAAAGATCCAGAGCCGAAGAGGGCGAAACAATGA	0.9991923932587694
10748-13725	155864.EDL933_2174	0.0	2610.0	COG5013@1|root,COG5013@2|Bacteria,1MW9S@1224|Proteobacteria,1RQ27@1236|Gammaproteobacteria,3XNWC@561|Escherichia	1236|Gammaproteobacteria	C	Belongs to the prokaryotic molybdopterin-containing oxidoreductase family	narZ	GO:0003674,GO:0003824,GO:0005488,GO:0005575,GO:0005623,GO:0005886,GO:0006091,GO:0008150,GO:0008152,GO:0008940,GO:0009061,GO:0009325,GO:0009987,GO:0015980,GO:0016020,GO:0016491,GO:0016661,GO:0019645,GO:0022900,GO:0022904,GO:0032991,GO:0043546,GO:0044237,GO:0044464,GO:0045333,GO:0048037,GO:0050662,GO:0055114,GO:0071944,GO:0097159,GO:1901363,GO:1902494	1.7.5.1	ko:K00370	ko00910,ko01120,ko02020,map00910,map01120,map02020	M00529,M00530,M00804	R00798,R01106,R09497	RC02812	ko00000,ko00001,ko00002,ko01000	5.A.3.1	-	iSBO_1134.SBO_1842,iUMN146_1321.UM146_09685	Molybdopterin,Molydop_binding,Nitr_red_alph_N	ATGAGTAAACTTTTGGATCGCTTTCGCTACTTCAAACAAAAGGGCGATACCTTTGCCGATGGTCACGGACAGGTGATGCATAGCAACCGCGACTGGGAGGACAGCTATCGCCAGCGTTGGCAGTTCGACAAAATCGTGCGTTCCACCCACGGTGTTAACTGTACAGGCTCCTGTAGCTGGAAAATCTACGTTAAAAATGGTCTGGTGACCTGGGAAATCCAACAGACCGACTACCCGCGCACTCGCCCTGACCTGCCCAATCATGAACCTCGCGGCTGCCCGCGTGGCGCAAGTTACTCCTGGTATCTTTACAGCGCTAACCGCCTGAAATACCCGCTCATTCGTAAACGACTGATTGAACTGTGGCGCGAAGCCCTCAAACAACACAGCGATCCGGTACTGGCGTGGGCATCGATTATGAACGATCCGCAAAAGAGCCTGAGCTACAAACAAGTGCGTGGGCGCGGCGGGTTTATCCGCTCCAACTGGCCGGAACTAAACCAGCTGATTGCCGCCGCTAACGTCTGGACTATCAAAACCTACGGCCCGGATCGCGTTGCCGGTTTCTCGCCGATCCCGGCGATGTCGATGGTTTCTTACGCCGCCGGAACACGTTATCTGTCACTATTAGGTGGCACCTGTTTAAGCTTCTACGACTGGTATTGCGACCTGCCGCCCGCCTCGCCGATGACCTGGGGCGAGCAAACCGACGTACCGGAATCTGCCGACTGGTATAACTCCAGTTACATCATCGCGTGGGGGTCTAACGTACCGCAGACACGTACGCCGGACGCCCATTTCTTTACCGAAGTACGCTACAAAGGCACTAAAACCATCGCCATTACCCCTGACTACTCTGAAGTGGCCAAATTGTGCGACCAGTGGCTGGCACCAAAACAAGGCACTGATAGCGCCCTGGCGATGGCAATGGGCCATGTGATTTTAAAAGAGTTTCATCTCGATAATCCCAGCGACTACTTTATCAACTACTGCCGCCGCTATAGCGACATGCCGATGCTGGTAATGCTGGAACCTCGCGACGATGGTAGCTACGTACCCGGGCGCATGATCCGCGCGTCTGACCTGGTAGATGGACTAGGCGAAAGCAATAATCCGCAGTGGAAAACCGTGGCGGTTAATACCGCAGGTGAATTGGTAGTGCCGAATGGTTCGATTGGTTTCCGCTGGGGAGAAAAAGGCAAATGGAATCTGGAATCCATTGCCGCCGGTAAGGAAACCGAATTGTCGTTAACCCTGCTCGGTCAACATGACGCCGTTGCAGGCGTGGCTTTCCCCTACTTTGGCGGCATCGAAAATCCGCATTTTCGCAGCGTCAAACACAATCCTGTCCTGGTGCGTCAATTACCCGTTAAAAACCTGACATTAGCCGGTGGCAGCACCTGTCCAGTGGTCAGCGTTTATGATTTGGTACTGGCGAATTACGGCCTCGATCGCGGGCTGGAAGATGAAAACAGCGCGAAAGATTACGCTGAAATCAAACCGTACACCCCAGCCTGGGGTGAGCAAATTACCGGCGTGCCGCGCCAGTATATTGAAACCATCGCTCGTGAATTTGCCGATACTGCCCATAAAACGCATGGGCGCTCGATGATTATCCTCGGCGCAGGTGTTAACCACTGGTATCACATGGACATGAACTACCGGGGAATGATCAATATGCTGATCTTCTGCGGTTGTGTCGGACAAAGCGGTGGCGGCTGGGCACACTATGTCGGTCAGGAAAAACTGCGCCCGCAAACCGGCTGGTTGCCGCTGGCCTTTGCGCTCGACTGGAACCGACCACCGCGCCAGATGAACAGCACCTCGTTTTTCTACAATCATTCCAGCCAATGGCGCTATGAAAAAGTCTCTGCGCAGGAGTTACTTTCACCGCTTGCCGATGCCAGTAAGTACAGCGGTCATCTGATTGATTTTAACGTTCGCGCCGAACGCATGGGCTGGCTACCTTCTGCGCCGCAGTTGGGGCGTAACCCGCTCGGGATTAAAGCTGAAGCCGACAAGGCCGGATTATCCCCCACAGAATTTACCGCCCAGGCGCTGAAATCGGGCGATTTACGTATGGCCTGCGAACAACCAGATAGCGGCAGCAATCATCCGCGTAATTTGTTTGTCTGGCGTTCTAACCTGCTTGGCTCCTCCGGCAAAGGCCACGAGTATATGCAGAAGTATCTGCTGGGGACCGAAAGCGGGATTCAGGGCGAGGAACTCGGTGCCAGCGACGGGATCAAACCGGAAGAAGTCGAGTGGCAAACTGCGGCGATTGAAGGCAAGCTCGACCTGCTGGTGACGCTCGACTTCCGCATGTCCAGTACCTGCCTGTTCTCCGATATCGTTCTGCCCACCGCCACCTGGTATGAAAAAGACGATATGAACACCTCGGATATGCATCCATTTATTCATCCGCTTTCTGCGGCGGTCGATCCGGCCTGGGAATCACGCAGCGACTGGGAAATCTACAAAGGTATTGCCAAAGCATTTTCGCAAGTGTGCGTGGGCCATCTTGGCAAAGAAACCGACGTGGTATTACAACCACTGCTGCATGACTCTCCGGCAGAGCTCTCACAGCCGTGTGAAGTGCTCGACTGGCGCAAAGGCGAATGCGATCTGAGCCCGGGTAAAACCGCGCCGAATATTGTGGCGGTGGAGCGCGACTACCCTGCTACGTATGAACGCTTTACCTCGCTCGGGCCATTGATGGACAAACTTGGCAACGGCGGTAAAGGGATTTCGTGGAATACGCAGGATGAAATCGATTTCCTCGGTAAACTCAATTACACCAAGCGTGATGGCCCAGCGCAGGGGCGTCCGCTGATTGACACCGCCATTGACGCTTCAGAAGTGATTCTGGCACTGGCACCAGAAACCAACGGTCATGTTGCAGTTAAAGCGTGGCAGGCGCTGGGCGAGATCACCGGACGCGAACATACCCATCTGGCGCTGCACAAAGAGGACGAGAAGATTCGCTTTCGCGATATTCAGGCGCAGCCGCGTAAAATTATCTCCAGCCCCACATGGTCTGGTCTGGAAAGCGATCACGTCTCCTATAATGCGGGATACACCAACGTTCATGAGTTAATTCCGTGGCGCACGCTGTCGGGACGCCAGCAGCTCTATCAGGATCATCCGTGGATGCGTGCTTTTGGTGAAAGCCTGGTGGCATATCGCCCGCCTATCGACACCCGTAGCGTCAGTGAGATGCGCCAGATCCCGCCAAACGGCTTCCCGGAAAAAGCACTTAACTTCCTGACGCCGCACCAGAAATGGGGCATTCACTCAACCTACAGTGAAAACCTGCTAATGCTGACGCTCTCTCGCGGTGGACCGATTGTCTGGATCAGCGAAACCGATGCCCGTGAACTAACCATTGTCGATAACGACTGGGTGGAAGTGTTTAACGCCAATGGCGCGCTGACGGCCCGCGCGGTGGTCAGCCAACGTGTACCGCCGGGTATGACCATGATGTATCACGCTCAGGAACGCATTATGAATATTCCTGGTTCGGAAGTAACTGGCATGCGCGGCGGTATTCATAACTCGGTCACCCGCATTTGCCCGAAACCAACGCATATGATTGGCGGTTACGCGCAGCTGGCCTGGGGCTTTAACTACTACGGCACCGTCGGCTCGAACCGCGACGAATTCATCATGATCCGCAAGATGAAGAACGTTAACTGGCTGGATGATGAAGGTCGCGATCAGGTACAGGAGGCGAAAAAATGA	0.9897449181726756
10735-12527	220341.16503119	3.09e-257	706.0	COG0582@1|root,COG0582@2|Bacteria,1MX7E@1224|Proteobacteria,1RNX5@1236|Gammaproteobacteria,3ZMNP@590|Salmonella	1236|Gammaproteobacteria	L	Phage integrase family	-	-	-	ko:K21039	-	-	-	-	ko00000,ko01000	-	-	-	Arm-DNA-bind_1,Phage_int_SAM_1,Phage_integrase	ATGCAGCGGAAAAAATACGATCCCAATTTACCTAAAAACTTAACATATCGAAGGAGGGACAAAGCATATTACTGGCGCAACCCTCTGACGAAAGAAGAATTTACACTAGGTAAAATTTCAAGAAGAGATGCAGTAGCGCAGGCAATTGAAGCAAATCATTATATATACAAAAACTACTCTCCTGCTGCCTTAATTGAAAAACTAAAAGGGTTCGACTCATTTACTATGGCAGACTGGATTGAACGTTACAAAACGATTCTTATAAGGAGAAAAGTGTCCAGAAATACTTATAAAATTCGGGTAAATCAACTGGAGACAATAAAAGAAAAATTAGGAGGGGTTTTACTGACAGAAATAACCACTCGCCATATTGCCGAGTTTCTTGATTTGTGGATTGAAGGAGGGAAAAACACGATGGCAGGATCAATGCGTTCTGTGTTATCTGATATGTTCCGCGAGGCCATTGTTGAAGGACGTATATCTCAAAATCCAGTAACGCCAACAAGAGCACCGAAAATAGTAGTTACAAGAGAACGGCTGAAACTAAAGACATACAACTGCATCAGGGAGGCAGCAGATCAACTTCCGACATGGTTCCCATTAGCTATGGACTTAGCCCTTGTAACAGGACAACGTCGCGAAGACATAACAAATATGCGGTTCAGTGAGATTTATGATGATCGTCTCCACATCAGGCAAATTAAGACAGGAATGATGATTGCTATCCCCCTGTCACTCAGCCTTCCTGTCGCTGGTTTACGACTTGGTACAGTAGTTGAACAGTGCCGCATGGTAAGTAGGGGGGATTATCTAATCAGTGCCGGGATTAGAAAAAACAGCCCTGACGGCAGCATTCACCCGGACGGCCTGACAAAGAAATTTGTCGCAGCCAGAAAATTAACAGGTATCCAGTTCAGTGAAAACCCACCAACTTTTCACGAGATCAGAAGCCTGGCTGGACGATTGTACAAAGAAACATGTGGGGAAGAATTTGCTCAACGTCTACTTGGCCACACATCGGAGAAGACAACAAAAATGTATCTTGATGAGAGAGAAAAAACGTACTACTGCTCTGATTTTAACGTAAATGGATTGTTAAATGTGTTTTGGTTGTGA	0.0887605522201566
10867-11446	155864.EDL933_2578	8.35e-257	703.0	COG0673@1|root,COG0673@2|Bacteria,1MU8F@1224|Proteobacteria,1RNKY@1236|Gammaproteobacteria,3XPCD@561|Escherichia	1236|Gammaproteobacteria	S	oxidoreductase activity	ydgJ	-	1.1.1.371	ko:K16044	ko00562,ko01120,map00562,map01120	-	R09954	RC00182	ko00000,ko00001,ko01000	-	-	-	GFO_IDH_MocA,GFO_IDH_MocA_C	ATGAGCGACAACATCCGTGTTGGGTTGATTGGGTATGGTTATGCGAGCAAAACCTTCCATGCGCCCCTGATTGCGGGCACGCCCGGGCTGGAACTGGCGGTAATCTCCAGCAGTGATGAAACAAAAGTAAAAGCCGACTGGCCAACGGTTACGGTTGTCTCTGAGCCGAAGCATCTGTTTAACGATCCCAACATAGACCTGATTGTCATTCCTACACCCAACGATACCCATTTCCCGTTAGCCAAAGCGGCGCTTGAGGCGGGTAAACATGTGGTCGTTGATAAACCCTTTACCGTGACACTGTCACAAGCGCGAGAGCTGGATGCGCTGGCAAAAAGCCTGGGGCGTGTGCTGTCTGTATTCCATAACCGTCGCTGGGATAGCGATTTCTTGACGCTAAAAGGTTTACTCGCGGAAGGCGTGCTGGGTGAAGTTGCTTACTTTGAGTCTCATTTTGACCGCTTCCGTCCGCAGGTGCGCGATCGTTGGCGTGAACAGGGCGGCCCAGGCAGCGGTATCTGGTACGATTTAGCACCACATCTTCTTGATCAGGCCATTACGCTTTTTGGTTTACCGGTCAGCATGACGGTAGATTTGGCACAGTTACGGCCCGGAGCGCAGTCGACCGATTATTTCCACGCCATCTTGTCCTATCCACAGCGGCGAGTCATTTTACACGGTACCATGCTGGCAGCCGCTGAGTCAGCACGGTATATCGTGCATGGATCCCGAGGCAGTTATGTGAAATATGGCCTCGATCCACAGGAAGAACGTCTGAAAAATGGCGAGCGTCTACCGCAGGAAGACTGGGGCTACGATATGCGTGATGGCGTACTTACCCGCGTGGAAGGTGAGGAACGTGTCGAAGAAACGCTGTTGACGGTGCCTGGGAATTATCCGGCTTACTATGCGGCTATTCGTGATGCGTTAAATGGCGATGGTGAAAATCCGGTTCCGGCAAGCCAGGCAATCCAGGTAATGGAGTTGATTGAGCTGGGCATCGAATCCGCCAAACATCGCGCGACTTTGTGCCTTGCATGA	0.997866699174108
11102-13939	1440052.EAKF1_ch0463c	2.51e-152	428.0	COG3740@1|root,COG3740@2|Bacteria,1N2D8@1224|Proteobacteria,1S089@1236|Gammaproteobacteria,3XQ4E@561|Escherichia	1236|Gammaproteobacteria	S	Caudovirus prohead serine protease	-	-	-	ko:K06904	-	-	-	-	ko00000	-	-	-	Peptidase_S78	ATGCAGACGAAACAACGTCTTGATGTACCGCTGAGTCTGAAATCTGTCAGTGACTCCGGTGAGTTTGAAGGGTATGGCTCCGTCTTTGGTGTAAAGGACAGCCACGATGATGTGGTGATGTCCGGGGCATTTGCTGCTTCCCTGCGGGCGTGGAGTGACAGAAAAGCGTTACCTGCGCTGCTCTGGCAGCACCGCATGGATGAACCCATCGGTGTTTACACCGAAATGAAGGAAGACGATGTCGGGCTTTACGTCAGGGGACGGTTGCTTATTGATGATGATCCCCTCGCAAAACGCGCACATGCACACATGAAGGCCGGTTCGTTAACCGGCCTTTCTATTGGGTACGTCCTGAAAGACTGGGAATACGACCGGAGCAAAGAAGCCTTTCTGCTGAAAGAAATCGACCTCTGGGAAGTCAGCCTGGTGACGTTCCCGTCTAACGACGAGGCGCGGATCAGCGACGTCAAGAACGCACTGGCCCGCGGGGAAATCCCCGAACAGAAAAAAATCGAAAGAGTCCTGCGTGATGTCGGACTCTCCCGTACCCAGGCCAAAGCATTCATGGCCGGGGGCTATGGCGCACTGTCCCTGCGCGACGCTGAGGATGTGGGCTCTGCACTGAATGCACTGAAAAATCTGAACTTCTAA	0.2312955231158382
11052-14672	1453496.AT03_16985	1.79e-120	353.0	COG3016@1|root,COG3016@2|Bacteria,1R5UH@1224|Proteobacteria,1RQXM@1236|Gammaproteobacteria	1236|Gammaproteobacteria	S	Iron-regulated protein	cjrA	-	-	-	-	-	-	-	-	-	-	-	Cofac_haem_bdg	ATGAGAAAGTTCATCCTTATTTCTATGATAACGTTAGCTAGTGTTAGTCTGGGAGCCTGCAGACAGAATGTCACCATAAAGCAGGATGCGCCAGGGCAGAAAGCTTTCCTGACTGACGGGCAGATTTACGATTTGCACAGTGGCAAAATTATTTCTAGCAGCGAGCTTTTGGCGGATCTTGCTACCGCTCAACATCTTATTATTGGTGAAAAACACGATAATGCCGAGCATCATCAGATTGAGCTTTGGCTTATTCAAAATTTGCTCATCCAGCGACCACAGGGGAGTGTGTTGCTTGAGATGTTGACGTCAGAGCAACAGCCCCGAGTTAACCAAGTTAAATGTTGGCTGAAAGATAATCCTGTGGTTCGAGATAGCCGTGTTCAGGAACTACTTAACTGGCAAAAAGGGTGGTCCTGGGAGATGTATGGCGACATCGTCATGCAGCTATTACGTGGGCCTTACCCGCTGCTCAATGCCAACATTGGCCGGGAGCAGATATTGGCACTGTACAAAAAAAACGAATTTCCTAAAGGAAAAAAATCCACTGCACCTGTGGTACAAGAAGCTCTGCGTGAAACCATCATATCTATGCATGAAGGCAACCTTGAAAGCCAGCAACTGACGTCAATGCTCTCTATTCAGCAGCAGCGGGATCGCTACATGGCCCGCCAGCTTCTGAGTGCCCCGGTACCGTCGTTGTTGATTGCAGGTGGTTATCACGCGTCAAAAAGCATGGGCGTACCGTTACACATGGAAGATCTTGCCACCGGCACCCATCCAGTGGTGTTGATGCTTGCAGAAAAAGGAATGAACATCACAGTAGATCATGCTGACTACGTGTGGTTTGTAGCGCCAGATACAACAAAAAGGTAA	0.0916709840611952
10831-15039	155864.EDL933_2442	4.07e-139	393.0	2F0ZN@1|root,33U17@2|Bacteria,1NV2T@1224|Proteobacteria,1SNNJ@1236|Gammaproteobacteria,3XR5M@561|Escherichia	155864.EDL933_2442|-	S	IpaB/EvcA family	-	-	-	ko:K13743	ko05100,ko05131,map05100,map05131	-	-	-	ko00000,ko00001	-	-	-	-	ATGCCAGTAAATGCGACAGGTGTGTCCTTCAGCTCTTTTGGTATCAGTTATCATAAAGATAATTCTTTCCGGGGCACCATCCGTGGGAAGAATGATGAGGTCGTGAAGTGTTCAATGGGAGAGCGCTCTATCCGCTTTAATGTTAACAAATTTAGCGGCTGTATACTGGAGACGGTAAGCAGGCAGAGTACTAAAGATATTCATGGATGGGTAAGTGATGAACGGACAGTATATCCGTCAAGGGTTATCAACCAAGAGATTGATAATTGCTGCCTTCAAAAAAATGCAAAAATTTCTTCTGAAGAGAGGAAAATGGTCTTTTCTCTTGTAAGTAAGGAGTTTGAACTAACTCTTGATGTTAAAGCGGCACAAAGTTCTATTAATCATATAATAATAGGAAATGCTTCTTTTGGCAAAAAAATGGATGCTCTTTGCGATGGTATGAGCCGAGCTGTAAAAAACAGTACAACAGATTACATAGCAAACGTGCTTGCAGACAAGTTTTATCAGAAACATATCGCCCCGGGTGTTGATATTGTAAAACTACGAAATGAAATCCCAGGTTATATGAGTCGTGTTATACAGGGGTAA	0.2045530734769756
10815-10716	199310.c0411	4.08e-218	603.0	COG0583@1|root,COG0583@2|Bacteria,1MU2E@1224|Proteobacteria,1RZ4W@1236|Gammaproteobacteria,3XQB5@561|Escherichia	1236|Gammaproteobacteria	K	transcriptional regulator	-	-	-	-	-	-	-	-	-	-	-	-	HTH_1,LysR_substrate	ATGATGAAAATAGAGCCTTCAATTTTGCCTTCTCTTGCCTGGTTTGCGCTTATTGTTCGTGCCGGCAGTTTTTCCAGAGCCGCTTCTGAAATGGGTATTACGCGGGCCGCATTGTCCCAGAATTTAAAATCTCTTGAGGAACGTCTTAACACCAAGCTGATATACCGTACGACCCGCAATATGTCGCTTACTGAGGAAGGACAGCGTCTGTATGAAGTGCTGGTGTCGGCTTTGGGGCAAATTGATGATGCTTTGAAAGATGTTGGTGATACCCAACTTGAACCTACAGGCCTGTTGAGAATAAATTCCTCCCGTGTTGCAGCACGGATGCTTGTTGAGCCTCATATTGGCGAGTTTCTTACTCGTTACCCCAAAACAAAGATAGAACTCATTATGGATGACGGTTTATCTAACATTATTGCGGACGGCTGTGATGTGGGCATACGTCTTGAGCAAGGACTGGATGAGCATATGACTGCCGTTCCTGTTTCTCCGCTTATTAAACTGGTTACTGTGGCATCGCCAGATTATTTAAAAGAACACGGTATTCCTGAAACTCCTCAGGAATTGAGTAACCATAATTGTCTTCGGTTGCGGCATAAAAGTAGCGGTGCACTCTCAGCATGGGAGTTTTCGAATGTTGTGGGGGGTAATGAAGAGTTCGAAATAGAGGTGTCAGGTAAGTATATTTCTAATGATGACGAAAGCATGATACGAATGGCGCTGAATGGAACGGGTATCATTCAACATCTGGATTTTGCAATCGCTGAGCATATCAATGCGGGCAAGTTACAGCCGATTCTTGAGGATTGGGCCGTTTCATTTCCTGGATTTTATATATATGTTTCATCACGGGTGAGAATGCCCTCTAAAGTTCGTGCTTTTATTGATTTTATGGTGGAGAAAAGAGTAAAAATAGAAAGTTAA	0.4012738853503185
11094-11387	155864.EDL933_1589	6.02e-216	596.0	28MYC@1|root,2ZB58@2|Bacteria,1R8DU@1224|Proteobacteria,1RYS6@1236|Gammaproteobacteria,3XP3V@561|Escherichia	1236|Gammaproteobacteria	S	YjcZ-like protein	yjcZ	-	-	-	-	-	-	-	-	-	-	-	YjcZ	GTGACTTCACCATTTATTCAACAAATTGCTGATAACCGGGTATGTCAGGTACTCACCTGTCTTCCTGAAAAATTTGTGGTTGATTTCGCAAACGGAATCGATGTTGCACAGGAGCATATCCGCACGGCCGGAGAGCGCACGTTCTTCCGGCGTTTAAAAGAGGGGCTGACCGGCGAAGGCGCTGCACGGCAGAATGCCATCAATGCGTCGCTTGCACAGGGCGTTGAGGCGTCCCTGCGCTGGCTGACGGAGATGACAACGTCACTTGCCACCACAAACTACGCGATTACCCGGGTAAACGACAGGGTCAGTTCACTGGTCAGTGATACAGCCAGGCTGGCGCATTATTCCGCAGATACGCGGGAGCAGTTACTCACCCTGGCCGATCAGGTTCACCATAAACTGAATCATCTTGAAGAAAAACTCCACCGTGTTGACCAGGTTCAGCGGGCGCAGTTACATCTTGAGCAGATATTCTCATGGTGGAGCGCCGGGCGATATGCGTCATTTTCCCCTGCCGGACGTTGTTATGTGGCACTTGAAGAGCTTCGCTGGGGCGCGTTTGGTGATGTGATACGTCAGAGCGAAACAGGCCAGGTTAACCAGCTACTGGATATTCTCAGACATAAAGCATTAACGCAGATGGCACAGGAGAGTGGCGGTAGTGCAACCGTGCGTCTGAACACTCTGGACTGGCTTGGTGGTCAGGGCCGGGAGCAGGCAGATAACGAGTGGCATGACGCGATTAACTGGCTGGGAGACTGGTGCAGTGAAGAGCAGCATCCGGTGATCTGGTCAACCACGCAGGCTGCAGAACACTTACCGGTTCGCATGCCTCGCCTCTGCTCTGCAGAACGCCTCTCTGAAAGTATGGTCGATGAAATATTTCAGAAGGGGGCTGCATGA	0.4402218632858928
10123-13443	316407.85674935	1.13e-220	608.0	COG2207@1|root,COG2207@2|Bacteria,1QUXX@1224|Proteobacteria,1RSPT@1236|Gammaproteobacteria	1236|Gammaproteobacteria	K	transcriptional regulator	feaR	GO:0000976,GO:0000984,GO:0000986,GO:0000987,GO:0001017,GO:0001067,GO:0003674,GO:0003676,GO:0003677,GO:0003690,GO:0003700,GO:0003824,GO:0005488,GO:0006081,GO:0006082,GO:0006089,GO:0006355,GO:0008150,GO:0008152,GO:0009056,GO:0009058,GO:0009438,GO:0009889,GO:0009891,GO:0009893,GO:0009987,GO:0010468,GO:0010556,GO:0010557,GO:0010604,GO:0010628,GO:0016053,GO:0016829,GO:0016835,GO:0016836,GO:0019172,GO:0019219,GO:0019222,GO:0019243,GO:0019249,GO:0019752,GO:0031323,GO:0031325,GO:0031326,GO:0031328,GO:0032787,GO:0042180,GO:0042182,GO:0043436,GO:0043565,GO:0044212,GO:0044237,GO:0044248,GO:0044249,GO:0044281,GO:0044282,GO:0044283,GO:0045893,GO:0045935,GO:0046185,GO:0046394,GO:0048518,GO:0048522,GO:0050789,GO:0050794,GO:0051171,GO:0051173,GO:0051252,GO:0051254,GO:0051596,GO:0060255,GO:0061727,GO:0065007,GO:0071704,GO:0072330,GO:0080090,GO:0097159,GO:0140110,GO:1901363,GO:1901575,GO:1901576,GO:1901615,GO:1901617,GO:1902680,GO:1903506,GO:1903508,GO:1990837,GO:2000112,GO:2001141	-	ko:K14063	-	-	-	-	ko00000,ko03000	-	-	-	AraC_binding_2,HTH_18	ATGAACCCCGCAGTGGATAATGAGTTTCAGCAATGGCTTTCCCAAATCAATCAGGTATGCGGAAATTTTACCGGACGCCTGCTGACTGAGCGTTACACGGGTGTACTGGACACGCATTTTGCCAAAGGACTAAAGCTGAGTACCGTGACAACCAGCGGGGTGAATTTATCCCGCACCTGGCAGGAAGTAAAAGGCAGCGACGATGCCTGGTTTTACACCGTTTTTCAGCTTAGTGGTCAGGCAATAATGGAGCAGGATGAGCGTCAGGTGCAGATTGGCGCTGGCGATATTACGTTACTCGATGCCTCACGCCCCTGTTCGCTTTACTGGCAGGAGTCTTCTAAACAGATTTCATTACTTTTGCCACGCACTCTGCTGGAACAATATTTTCCCCATCAAAAACCTGTCTGCGCAGAAAGACTGGACGCTGACTTACCCATGGTGCAACTCAGTCATCGCCTGTTACAGGAGAGCATGAATAATCCGGCACTTTCTGAAACAGAAAGTGAAGCTGCGCTACAGGCGATGGTGTGTCTGCTGCGCCCGGTACTTCATCAGCGGGAATCTGTTCAACCTCGTCGTGAACGTCAGTTTCAAAAAGTGGTTACGTTGATAGACGATAATATTCGCGAAGAGATATTACGCCCGGAGTGGATAGCCGGAGAGACAGGTATGTCAGTACGTAGTTTGTACCGAATGTTTGCCGATAAAGGTTTGGTAGTCGCGCAATATATTCGTAACCGTCGTCTCGATTTTTGTGCAGATGCGATTCGCCATGCCGCAGATGATGAAAAACTGGCAGGCATCGGCTTTCATTGGGGATTTTCTGACCAGAGTCATTTTTCAACGGTATTTAAGCAACGCTTTGGGATGACGCCAGGCGAGTATCGACGTAAATTCCGCTAA	0.5828482613598269
10171-12888	362663.ECP_0238	1.2100000000000001e-110	318.0	COG3516@1|root,COG3516@2|Bacteria,1RBNB@1224|Proteobacteria,1S2BT@1236|Gammaproteobacteria	1236|Gammaproteobacteria	S	type VI secretion protein	impB	-	-	ko:K11901	ko02025,map02025	M00334	-	-	ko00000,ko00001,ko00002,ko02044	3.A.23.1	-	-	T6SS_VipA	ATGAGCAAAATGAACAACAATGGCGGCAGTGTCGCGCCGAAAGAAAGAATCAGCGTTCGGTATACACCAAAAGTTGATGGGGTGGCTGCTGATATCGAATTGCCGCTGAATTTATTGATCACCGGCAATCTGAAAGGGAAACCAGATAACACGCCGTTGGACGAGCGAACTGCCATTGCTATCAACCGCTATAACCTCAACGCAGTCATTTCAGAAGCTGACATTGAACGGGAGTTTGTTGTTCCGGCTGAACTCAGTGACGCTCCCAATGAGCAAATGTACGTCAACCTGAAAGTCAAATCTATGGATGACCTTTCTCCGGACCATATTGCCAGCCAGGTACCAGAAATAAAACGTCTGCTCGAATTGCGTGAAGCTCTGGTCGCACTTAAGTCTCCACTAGGCAATATTCCGGCCTTCCGCGCACAACTTCAGGCGCTACTGGAAAACGAAGACAGCCGCGAGCAGCTGATCCAAGAACTGGGTATCGCCGCTCAGAAATAA	0.1028250998080029
10344-12703	155864.EDL933_0478	3.43e-85	250.0	COG1403@1|root,COG1403@2|Bacteria,1RGZQ@1224|Proteobacteria,1S5V4@1236|Gammaproteobacteria,3XPM7@561|Escherichia	1236|Gammaproteobacteria	V	endonuclease activity	yajD	GO:0005575,GO:0005622,GO:0005623,GO:0005737,GO:0005829,GO:0044424,GO:0044444,GO:0044464	-	-	-	-	-	-	-	-	-	-	HNH	ATGGCTATCATCCCAAAAAACTATGCGCGGTTAGAAAGCGGCTATCGCGAAAAAGCATTAAAAATCTATCCGTGGGTCTGCGGTCGCTGTTCCCGCGAGTTTGTTTATTCCAACCTGCGTGAACTTACCGTTCACCACATTGATCACGACCATACCAATAACCCGGAAGATGGCAGTAACTGGGAATTGCTTTGTCTCTATTGCCACGATCATGAGCATTCGAAATATACCGAAGCGGATCAGTATGGTACGACCGTTATCGCAGGGGAAGATGCGCAGAAAGATGTCGGTGAAGCGAAGTACAACCCATTCGCTGACCTGAAAGCGATGATGAACAAGAAGAAGTGA	0.999481912656569
11150-10561	362663.ECP_2696	5.1e-82	242.0	2E4R1@1|root,32ZJK@2|Bacteria,1N8FZ@1224|Proteobacteria,1S42H@1236|Gammaproteobacteria,3XPTA@561|Escherichia	1236|Gammaproteobacteria	S	Nitrous oxide-stimulated promoter	ygbA	-	-	-	-	-	-	-	-	-	-	-	YgbA_NO	ATGTCCGGCAAGCGTATCTCTCGTGAAAAACTGACGATTAAAAAAATGATCGATCTTTATCAAGCGAAATGCCCGCAGGCGTCAGCGGAGCCGGAGCATTACGACGCGCTGTTTGCCTACGCGCAAAAGCGGCTGGATAAATGTGTGTTCGGCGAAGAGAAACCAGCCTGTAAGCAGTGTCCGGTGCACTGTTACCAGCCAGCAAAGCGTGAAGAGATGAAACAGATTATGCGTTGGGCCGGGCCGCGAATGCTGTGGCGTCATCCGATCTTAACCGTGCGTCATCTCATCGATGACAAGCGTCCGGTGCCGGAGTTGCCAGAAAAATATCGTCCAAAGAAATAA	0.998415262243623
10496-13787	155864.EDL933_3964	0.0	1782.0	COG0642@1|root,COG3437@1|root,COG3850@1|root,COG4999@1|root,COG2205@2|Bacteria,COG3437@2|Bacteria,COG3850@2|Bacteria,COG4999@2|Bacteria,1NRP8@1224|Proteobacteria,1SKTW@1236|Gammaproteobacteria,3XMAV@561|Escherichia	1236|Gammaproteobacteria	T	Member of the two-component regulatory system UvrY BarA involved in the regulation of carbon metabolism via the CsrA CsrB regulatory system. Phosphorylates UvrY, probably via a four-step phosphorelay	barA	GO:0000155,GO:0000160,GO:0000302,GO:0003674,GO:0003824,GO:0004672,GO:0004673,GO:0005575,GO:0005623,GO:0005886,GO:0006464,GO:0006468,GO:0006793,GO:0006796,GO:0006807,GO:0006950,GO:0006979,GO:0007154,GO:0007165,GO:0008150,GO:0008152,GO:0009636,GO:0009927,GO:0009987,GO:0010033,GO:0010035,GO:0016020,GO:0016301,GO:0016310,GO:0016740,GO:0016772,GO:0016773,GO:0016775,GO:0018106,GO:0018193,GO:0018202,GO:0019538,GO:0023014,GO:0023052,GO:0035556,GO:0036211,GO:0042221,GO:0042493,GO:0042542,GO:0043170,GO:0043412,GO:0044237,GO:0044238,GO:0044260,GO:0044267,GO:0044464,GO:0046677,GO:0046777,GO:0050789,GO:0050794,GO:0050896,GO:0051716,GO:0060089,GO:0065007,GO:0070887,GO:0071310,GO:0071704,GO:0071944,GO:0140096,GO:1901564,GO:1901700	2.7.13.3	ko:K07678	ko02020,ko02025,ko02026,ko05111,map02020,map02025,map02026,map05111	M00475	-	-	ko00000,ko00001,ko00002,ko01000,ko01001,ko02022	-	-	-	DUF2222,HAMP,HATPase_c,HisKA,Hpt,Response_reg	ATGACCAACTACAGCCTGCGCGCACGCATGATGATTCTGATCCTGGCACCGACCGTCCTTATTGGTTTATTGCTGAGTATCTTTTTCGTCGTGCATCGCTATAACGACTTGCAGCGTCAACTGGAAGATGCCGGTGCCAGCATTATTGAGCCGCTTGCAGTTTCTACTGAATATGGCATGAGCCTGCAAAATCGCGAATCTATCGGTCAGTTAATAAGCGTACTGCATCGTCGCCATTCCGATATTGTTCGCGCGATTTCGGTTTATGATGAAAATAACCGACTCTTTGTCACCTCCAATTTTCATCTTGATCCCTCATCAATGCAGCTCGGCAGCAACGTGCCGTTTCCTCGCCAGCTCACTGTCACTCGTGACGGCGATATTATGATCCTCCGCACGCCGATTATTTCTGAGAGTTACTCCCCCGACGAATCGCCCAGTAGCGATGCCAAAAATAGTCAAAATATGTTGGGATATATTGCGCTTGAGCTGGATCTTAAATCGGTTCGCTTGCAGCAATATAAAGAGATCTTTATTTCCAGCGTGATGATGCTGTTTTGTATCGGTATTGCGCTTATTTTTGGCTGGCGCTTAATGCGCGATGTAACCGGTCCGATTCGCAACATGGTGAATACTGTCGACCGCATCCGTCGCGGGCAACTCGACAGCCGAGTGGAAGGATTTATGCTCGGCGAGCTGGATATGCTGAAAAACGGTATCAACTCGATGGCAATGTCGCTGGCTGCTTATCACGAAGAGATGCAGCACAATATCGACCAGGCGACGTCCGATCTGCGTGAAACGCTGGAGCAGATGGAAATTCAGAACGTTGAGTTGGATCTGGCGAAAAAGCGCGCCCAGGAAGCGGCGCGTATTAAATCCGAGTTTCTGGCAAATATGTCACACGAGCTGCGTACACCACTGAATGGTGTTATTGGTTTTACCCGCCTGACGCTGAAAACAGAATTAACACCAACGCAGCGCGATCACCTGAATACGATTGAACGTTCGGCAAATAATTTGCTGGCAATTATTAATGATGTTCTCGACTTCTCGAAACTGGAAGCAGGTAAGCTGATTCTGGAAAGTATTCCATTCCCACTACGCAGCACGCTGGATGAAGTCGTTACTCTGCTGGCACATTCTTCTCACGATAAAGGGTTGGAACTGACGCTCAATATTAAAAGCGACGTGCCTGATAACGTGATCGGCGACCCACTGCGATTACAGCAAATCATCACTAACCTGGTGGGGAATGCAATTAAATTCACCGAGAATGGCAACATTGATATTCTGGTAGAAAAACGTGCGCTGAGTAATACCAAAGTGCAGATTGAAGTGCAGATTCGGGATACCGGCATTGGTATTCCTGAACGCGATCAATCGCGCTTATTCCAGGCCTTCCGACAGGCTGATGCCAGTATTTCCCGCCGTCATGGTGGCACCGGGCTGGGGCTGGTGATTACACAAAAACTGGTTAATGAAATGGGCGGCGATATTTCGTTCCATAGCCAGCCGAATCGCGGTTCAACTTTCTGGTTCCACATTAATCTCGATCTGAACCCGAACATTATTATTGAAGGGCCATCCACCCAGTGCCTCGCCGGTAAACGCCTGGCCTATGTCGAACCAAACTCCGCAGCAGCGCAATGCACGCTGGATATTTTAAGTGAAACGCCGCTGGAAGTGGTTTATAGCCCAACGTTCTCCGCGCTGCCTCCCGCGCATTACGACATGATGTTGTTAGGCATCGCGGTGACCTTCCGCGAGCCGCTAACAATGCAACATGAGCGATTAGCGAAAGCGGTATCGATGACCGATTTCCTGATGCTGGCACTTCCTTGCCATGCACAAGTCAATGCTGAAAAACTCAAGCAAGATGGTATCGGCGCGTGTCTGCTGAAACCATTAACACCTACGCGCCTGTTGCCTGCCCTGACGGAATTTTGTCATCACAAACAAAACACGCTTTTGCCTGTAACCGATGAAAGTAAGCTGGCAATGACAGTCATGGCGGTTGATGACAACCCCGCTAACCTGAAACTTATCGGCGCATTGCTGGAAGATATGGTGCAACATGTGGAACTTTGCGATAGCGGGCATCAGGCGGTTGAACGGGCGAAACAGATGCCGTTCGATTTGATCTTAATGGATATTCAAATGCCTGACATGGATGGCATTCGGGCCTGCGAGCTCATCCACCAGCTCCCCCATCAGCAACAAACGCCGGTTATCGCGGTAACGGCGCATGCAATGGCCGGGCAAAAAGAGAAGCTGCTTGGCGCAGGGATGAGCGATTATCTGGCGAAACCGATTGAAGAAGAGCGATTGCATAATTTGTTGTTGCGCTACAAGCCTGGCAGCGGTATTTCGTCTCGCGTCGTGACGCCCGAAGTCAACGAAATTGTGGTGAACCCGAATGCGACCCTCGACTGGCAACTGGCACTACGCCAGGCAGCAGGAAAAACCGATTTAGCGCGCGATATGCTGCAAATGTTACTCGATTTCCTGCCTGAAGTTCGCAACAAAGTTGAGGAACAGCTGGTTGGAGAAAACCCGGAAGGCCTGGTTGATTTGATTCATAAACTGCATGGCAGTTGCGGCTATAGCGGTGTGCCGCGTATGAAGAATCTCTGCCAACTTATCGAACAACAGCTACGTAGCGGTACTAAAGAAGAAGATTTGGAACCGGAGCTGCTGGAACTGTTGGACGAGATGGATAATGTCGCGCGCGAAGCCAGCAAAATTCTCGGGTAA	0.9946972236613536
10924-10787	155864.EDL933_3636	1.53e-152	427.0	COG1142@1|root,COG1142@2|Bacteria,1QWC6@1224|Proteobacteria,1RPDJ@1236|Gammaproteobacteria,3XRFF@561|Escherichia	1236|Gammaproteobacteria	C	4Fe-4S binding domain	hyfA	-	-	ko:K12136	-	-	-	-	ko00000,ko01000	-	-	iEcolC_1368.EcolC_1195,iUMNK88_1353.UMNK88_3076	Fer4,Fer4_3,Fer4_4,Fer4_6,Fer4_7,Fer4_9,Pyr_redox_2,Pyr_redox_3,cNMP_binding	ATGAACCGCTTTGTGGTGGCCGAACCACTGTGGTGTACAGGATGTAATACCTGTCTCGCTGCCTGTTCGGACGTGCATAAAACGCAAGGTTTACAGCAACACCCGCGCCTGGCCCTGGCGAAGACGTCAACACTCACTGCCCCTGTCGTGTGTCATCACTGTGAGGAAGCCCCTTGCGTGCAGGTCTGCCCGGTCAATGCCATCTCCCAGAGGGATGATGCGATCCAACTCAACGAAAGCCTCTGTATTGGCTGCAAGCTTTGCGCCGTGGTCTGCCCATTTGGCGCAATCAGCGCTTCAGGAAGCCGTCCGGTGAATGCCCCTGCGCAATATGTTTTTCAGGCTGAAGGCTCACTCAAAGACGGCGAAGAAAACGCGCCAACACAACATGCTTTGCTGCGCTGGGAACCGGGTGTCCAGACCGTCGCGGTGAAATGCGACCTGTGTGATTTCTTGCCAGAAGGTCCTGCCTGCGTTCGCGCTTGCCCGAATCAGGCGTTACGGCTGATCACCGACGATAGCCTGCAACGTCAGATGAAAGAAAAACAGCGCCTTGCCGCAAGCTGGTTTGCCAATGGCAGGGAGGATCCCCTTTCCCTCACTCAGGAGCAACGCTAA	0.7961173924968762
10825-13026	198214.SF0796	1.6299999999999998e-48	155.0	2DZVA@1|root,32VJW@2|Bacteria,1N6A5@1224|Proteobacteria,1SBQ1@1236|Gammaproteobacteria	1236|Gammaproteobacteria	-	-	ybjH	-	-	-	-	-	-	-	-	-	-	-	-	ATGAAAAATTGTCTACTGTTGGGCGCGCTTTTAATGGGCTTTACTGGTGTGGCGATGGCGCAAAGTGTCACCGTCGATGTGCCGAGTGGATACAAAGTGGTTGTGGTTCCTGATTCAGTCAGCGTTCCACAAGCGGTCAGCGTCGCGACTGTGCCGCAAACCGTCTATGTGGCTCCTGCGCCAGCTCCGGCTTACCGCCCGCATCCTTATGTTCGCCATCTTGCCAGCGTAGGTGAAGGGATGGTTATCGAACACCAGATTGACGACCATCACCATTAA	0.9977905098588974
10767-13615	155864.EDL933_0641	2.3800000000000003e-291	796.0	COG0668@1|root,COG0668@2|Bacteria,1MVX9@1224|Proteobacteria,1RNBM@1236|Gammaproteobacteria,3XNRI@561|Escherichia	1236|Gammaproteobacteria	M	Mechanosensitive channel of miniconductance that confers protection against mild hypoosmotic shock. Overexpression confers protection against severe shocks	ybdG	GO:0003674,GO:0005215,GO:0005488,GO:0005515,GO:0005575,GO:0005623,GO:0005886,GO:0006810,GO:0006950,GO:0006970,GO:0008150,GO:0008381,GO:0009628,GO:0009987,GO:0015267,GO:0016020,GO:0022803,GO:0022836,GO:0022857,GO:0033554,GO:0042802,GO:0044464,GO:0050896,GO:0051179,GO:0051234,GO:0051716,GO:0055085,GO:0071214,GO:0071470,GO:0071944,GO:0104004	-	ko:K16053	-	-	-	-	ko00000,ko02000	1.A.23.4.5	-	-	MS_channel	ATGCAGGATTTAATATCCCATGTTGAAGATTTAGCGGGTATTGAGATCGATCACACCACCTCGATGGTGATGATTTTCGGTATTATTTTTCTGACCGCCGTCGTGGTGCATATTATTTTGCATTGGGTGGTACTGCGGACCTTCGAAAAACGTGCCATCGCCAGTTCACGGCTTTGGTTGCAAATCATTACCCAGAATAAACTCTTCCACCGTTTAGCTTTTACCCTGCAGGGGATTATCGTCAATATTCAGGCGGTATTCTGGCTGCAAAAAGGCACCGAAGCGGCAGATATTCTGACTACCTGCGCGCAGTTGTGGATCATGATGTATGCGCTGCTTTCAGTCTTCTCGCTGCTGGATGTTATTTTGAATCTGGCGCAGAAATTCCCGGCAGCATCTCAGTTACCGCTGAAAGGGATATTTCAGGGGATTAAACTGATCGGCGCGATTCTGGTCGGCATTTTGATGATCTCGCTGCTGATTGGTCAGTCGCCAGCGATTCTGATCAGCGGTCTTGGTGCAATGGCTGCCGTGCTGATGTTGGTATTTAAAGATCCGATTCTTGGTCTGGTGGCAGGTATTCAGCTTTCCGCGAACGATATGCTGAAACTGGGCGACTGGCTGGAGATGCCGAAATACGGCGCGGATGGCGCGGTGATCGATATTGGGTTAACCACCGTCAAGGTGCGTAACTGGGACAATACCATTACCACTATTCCCACCTGGTCTCTGGTTTCTGACTCCTTTAAAAACTGGAGCGGGATGTCAGCATCTGGCGGGCGACGTATTAAGCGCAGTATCAGTATTGATGTCACCAGTATTCGTTTTCTTGATGAAGACGAAATGCAACGTCTGAATAAAGCGCATTTGTTAAAGCCTTATTTAACCAGCCGCCATCAGGAAATTAATGAGTGGAATCGCCAGCAAGGTTCTACGGAGTCGGTATTAAACCTGCGCCGAATGACCAATATTGGAACCTTTCGTGCCTATCTGAACGAATATCTGCGTAACCATCCGCGGATTCGTAAAGATATGACCTTAATGGTACGCCAACTGGCTCCAGGTGATAACGGTTTACCGCTCGAGATCTATGCGTTTACCAACACCGTGGTGTGGCTGGAATATGAAAGCATTCAGGCTGATATATTCGATCACATATTTGCGATTGTCGAAGAGTTTGGTCTGCGACTTCATCAGTCGCCAACCGGCAATGATATTCGCTCTCTGGCGGGTGCATTTAAGCAGTAA	0.9952153110047848
10767-10147	199310.c2423	2.61e-235	646.0	COG2207@1|root,COG2207@2|Bacteria,1R5XY@1224|Proteobacteria,1RYPD@1236|Gammaproteobacteria	1236|Gammaproteobacteria	K	Transcriptional regulator	pchR	-	-	ko:K05372,ko:K12243	-	-	-	-	ko00000,ko03000	-	-	-	HTH_18	ATGACGGAGTCACCGCAAACGCAATCTGAAATCTCTATTCACCAGTTGGTGGTCGGGAAACCTGCAAACGATGGCAATATTCCTGCTCAGTGTGAACTGCTGCGCTGTTCGTTGCAGGAAGGTATGGATATTTTGCTCTGGAGGGGCCATTTTGCGCGGCCAGAGACGTTGCAGCTACACGACGATCTGGGCAGGATTAACTTCTCGTGCATCCTGGAAGGCACATCGCGCTTTGCGATTCAGGGACTCCGGCGCCACACCGACTGGGAGCTTGCGCGCAATCGCCATTACATTACCCATACGCCAGACTGTCGCGGCAGCGCCTCCTATTGTGGCCGATTCGAGAGCATTACCCTCTCCTTCAGCCCTGAAACCCTCGCGCTGTGGGTGCCGGATATTAGCGCGGTCATTAAGAATAAGATCGACTCCCACTGCTGTTGCCAGCAGCAGCGTTGTAATGCTGAAACCCACTTAACGGCTCAGGCCTTGCGTCACGCGCTGATGCGCATGCACGGCGGCTTCAGTCATGAACAAAAGCCGTCGACGCTATGGTTGCAGGGGCAAAGTCTGGTCATGCTCAGCCTGGTGCTGGATGAACATCGCGAAGACGCCAGTTGCCTCTCCTGCCACTTCAACCCGATGGAACGCCAGAAACTGCTGCGGGCGAAGGATCTGCTGCTGGCTGATCTGACGCAAGCGCCGGGCGTCGCGGAGCTGGCCAGAGAGTCCGGTCTGAGCGTTCTCAAAATTAAGCGAGGCTTCCGCGTTCTGTTCAACAACAGCGTCTATGGCCTGTTTCAGGCTGAACGAATGCAGGAAGCCAGAAGACGCCTGGCCAACGGCAATACCTCCGTCATGACGGTGGCGGCCGATCTGGGCTATGCCAACGCCAGCCATTTCTCTGCCGCCTTCCAGAAACAGTTTGGCGTAACTCCTTCGACCTTTAAACGCGGGATGTAA	0.3722000426660165
10867-13413	155864.EDL933_0748	0.0	1229.0	COG1263@1|root,COG1264@1|root,COG2190@1|root,COG1263@2|Bacteria,COG1264@2|Bacteria,COG2190@2|Bacteria,1MY1V@1224|Proteobacteria,1RMYZ@1236|Gammaproteobacteria,3XM9K@561|Escherichia	1236|Gammaproteobacteria	G	PTS system, N-acetylglucosamine-specific	nagE	GO:0003674,GO:0003824,GO:0005215,GO:0006810,GO:0006950,GO:0006974,GO:0008150,GO:0008643,GO:0009401,GO:0009987,GO:0015144,GO:0015764,GO:0016740,GO:0016772,GO:0016773,GO:0022804,GO:0022857,GO:0033554,GO:0034219,GO:0050896,GO:0051179,GO:0051234,GO:0051716,GO:0055085,GO:0071702,GO:0090563,GO:0090586,GO:1901264	2.7.1.193	ko:K02802,ko:K02803,ko:K02804	ko00520,ko02060,map00520,map02060	M00267	R05199	RC00017,RC03206	ko00000,ko00001,ko00002,ko01000,ko02000	4.A.1.1.15,4.A.1.1.2,4.A.1.1.5,4.A.1.1.7	-	iECP_1309.ECP_0691	PTS_EIIA_1,PTS_EIIB,PTS_EIIC	ATGAATATTTTAGGTTTTTTCCAGCGACTCGGTAGGGCGTTACAGCTCCCTATCGCGGTGCTGCCGGTGGCGGCACTGTTGCTGCGATTCGGTCAGCCAGATTTACTTAACGTTGCGTTTATTGCCCAGGCGGGCGGTGCGATTTTTGATAACCTCGCATTAATCTTCGCCATCGGTGTGGCATCCAGCTGGTCGAAAGACAGCGCAGGTGCGGCGGCGCTGGCGGGGGCGGTAGGTTACTTTGTGTTAACCAAAGCGATGGTGACCATCAACCCAGAAATTAACATGGGTGTACTGGCGGGTATCATTACCGGTCTGGTTGGTGGCGCAGCCTATAACCGTTGGTCCGATATTAAACTGCCGGACTTCCTGAGCTTCTTCGGCGGCAAACGCTTTGTGCCGATCGCCACCGGCTTCTTCTGTCTGGTGCTGGCGGCCATTTTTGGTTACGTCTGGCCGCCGGTACAGCACGCTATCCATGCAGGCGGCGAGTGGATCGTTTCTGCGGGCGCGCTGGGTTCCGGTATCTTTGGTTTCATCAACCGTCTGTTGATCCCAACCGGTCTGCATCAGGTGCTGAACACCATCGCCTGGTTCCAGATTGGTGAATTCACCAACGCGGCGGGTACGGTTTTCCACGGCGACATCAACCGTTTCTACGCTGGTGACGGCACCGCGGGGATGTTCATGTCCGGCTTCTTCCCGATCATGATGTTCGGCCTGCCGGGTGCGGCGCTGGCGATGTACTTCGCAGCACCGAAAGAGCGTCGTCCGATGGTTGGCGGGATGCTGCTTTCTGTTGCTGTTACTGCGTTCCTGACCGGTGTGACTGAGCCGCTGGAATTCCTGTTCATGTTCCTTGCTCCGCTGCTGTACCTCCTGCACGCACTGCTGACCGGTATCAGCCTGTTTGTGGCAACGCTGCTGGGTATCCATGCCGGCTTCTCTTTCTCTGCGGGGGCTATCGACTACGCGTTGATGTATAACCTGCCGGCCGCCAGCCAGAACGTCTGGATGCTGCTGGTTATGGGTGTTGTCTTCTTCGCTATCTACTTCGTGGTGTTCAGTTTGGTTATCCGCATGTTCAACCTGAAAACGCCGGGTCGTGAAGATAAAGAAGACGAGATCGTTACTGAAGAAGCCAACAGCAACACTGAAGAAGGCCTCAATCAACTGGCGACCAACTATATTGCTGCGGTTGGCGGCACTGACAACCTGAAAGCAATTGACGCCTGTATCACCCGTCTGCGCCTTACCGTGGCTGACTCTGCCCGCGTTAACGATACGATGTGTAAACGTCTGGGGGCTTCTGGGGTAGTAAAACTGAACAAACAGACTATTCAGGTGATTGTTGGCGCGAAAGCAGAATCCATCGGCGATGCGATGAAGAAAGTCGTTGCCCGTGGCCCGGTAGCAGCTGCCTCTGCTGAAGCAACTCCGGCAACTGCCGCTCCTGTAGCAAAACCGCAGGCTGTACCAAACGCGGTATCTATCGCGGAGCTGGTATCGCCGATTACCGGTGATGTCGTGGCACTGGATCAGGTTCCTGACGAAGCATTCGCCAGCAAAGCGGTGGGTGACGGTGTGGCGGTGAAACCGACAGATAAAATCGTCGTATCACCAGCCGCAGGAACAATCGTGAAAATCTTCAACACCAACCACGCGTTCTGCCTGGAAACCGAAAAAGGCGCGGAGATTGTCGTTCACATGGGTATCGATACCGTAGCGCTGGAAGGTAAAGGCTTTAAACGTCTGGTGGAAGAGGGCGCGCAGGTAAGCGCAGGGCAACCGATTCTGGAAATGGATCTGGATTACCTGAACGCTAACGCCCGTTCGATGATTAGCCCGGTGGTTTGCAGCAATATCGACGATTTCAGTGGCTTGATCATTAAAGCTCAGGGCCATGTTGTGGCGGGTCAAACACCGCTGTATGAAATCAAAAAGTAA	0.9979886020784444
11018-11353	198214.SF3442	3.3499999999999998e-90	267.0	COG0430@1|root,COG0430@2|Bacteria,1MX7Q@1224|Proteobacteria,1RSFF@1236|Gammaproteobacteria	1236|Gammaproteobacteria	A	Catalyzes the conversion of 3'-phosphate to a 2',3'- cyclic phosphodiester at the end of RNA. The mechanism of action of the enzyme occurs in 3 steps (A) adenylation of the enzyme by ATP	rtcA	GO:0003674,GO:0003824,GO:0003963,GO:0005575,GO:0005622,GO:0005623,GO:0005737,GO:0006139,GO:0006396,GO:0006725,GO:0006807,GO:0008150,GO:0008152,GO:0009975,GO:0009987,GO:0010467,GO:0016070,GO:0016874,GO:0016886,GO:0034641,GO:0043170,GO:0044237,GO:0044238,GO:0044424,GO:0044464,GO:0046483,GO:0071704,GO:0090304,GO:0140098,GO:1901360	6.5.1.4	ko:K01974	-	-	-	-	ko00000,ko01000	-	-	-	RTC,RTC_insert	GTGACGCTGGCAGAAAGTTCGCGAAAGTTACCGCGCCATGTTGCTGAGCGTGAAATCGCTACACTGGCGGGTAGTTTTTCCTTGCATGAACAGAATATTCATAACCTGCCGCGCGACCAGGGGCCGGGTAATACCGTCTCGCTTGAAGTCGAAAGTGAAAATATCACCGAACGCTTTTTTGTCGTCGGTGAAAAGCGCGTCAGTGCCGAGGTGGTCGCGGCACAGTTGGTGAAAGAGGTGAAACGCTACCTGGCAAGCCCGGCGGCGGTGGGGGAATATCTCGCCGACCAACTGGTGCTACCGATGGCGCTGGCGGGCGCGGGAGAATTTACGGTCGCCCATCCCTCATGTCATCTGCTGACCAATATCGCCGTGGTGGAGCGTTTCTTGCCGGTGCGGTTTGGTTTGATAGAAACAGATGGCGTAACGCGGGTTAGCATTGAATGA	0.9963124371438148
10445-13473	316407.1799603	2.69e-99	288.0	COG0494@1|root,COG0494@2|Bacteria,1R9WD@1224|Proteobacteria,1S3YH@1236|Gammaproteobacteria,3XPRF@561|Escherichia	1236|Gammaproteobacteria	L	Catalyzes the hydrolysis of nucleoside triphosphates, with a preference for pyrimidine deoxynucleoside triphosphates (dUTP, dTTP and dCTP)	nudI	GO:0003674,GO:0003824,GO:0004170,GO:0016462,GO:0016787,GO:0016817,GO:0016818,GO:0047429,GO:0047840	-	ko:K12944	-	-	-	-	ko00000,ko01000	-	-	iECABU_c1320.ECABU_c25850,iECED1_1282.ECED1_2717,iECP_1309.ECP_2294,iECSF_1327.ECSF_2131,ic_1306.c2793	NUDIX	GTGCGACAACGGACTATTGTATGCCCTTTGATTCAAAATGATGGTGCTTATTTGCTGTGTAAAATGGCCGACGATCGCGGCGTTTTCCCCGGTCAATGGGCGCTTTCGGGTGGCGGCGTGGAGCCCGGCGAACGAATTGAAGAGGCTCTACGCCGCGAAATTCGCGAAGAACTGGGAGAACAGCTGCTTTTGACAGAAATCACGCCCTGGACCTTCAGCGATGATATTCGCACCAAGACGTATGCAGATGGTCGCAAGGAAGAAATTTATATGATTTACCTGATTTTTGATTGCGTTTCTGCCAACCGAGAAGTGAAAATAAACGAAGAGTTTCAGGACTACGCGTGGGTAAAACCTGAAGATCTGGCGCACTATGATTTGAATGTCGCCACCCGAAAAACGTTACGTTTGAAAGGTCTTCTGTAA	0.9934172431658184
10707-12696	155864.EDL933_4692	2.76e-50	159.0	COG0236@1|root,COG0236@2|Bacteria,1N6RU@1224|Proteobacteria,1SCW1@1236|Gammaproteobacteria,3XR3X@561|Escherichia	1236|Gammaproteobacteria	IQ	Phosphopantetheine attachment site	RS00794	-	-	ko:K02078	-	-	-	-	ko00000,ko00001	-	-	-	PP-binding	ATGCAAGCGCTTTATCTGGAAATTAAAAACCTCATCATCAGCACCCTCAATCTGGACGAGTTGACGCCTGATGATATCGATACCGACGCGCCGCTGTTTGGCGACGGTTTAGGGCTGGACTCTATCGATGCCCTGGAACTGGGACTGGCAGTAAAAAATGAGTACGGCATCGTGCTCTCTGCGGAAAGCGAAGAGATGCGTCAGCACTTTTTCTCCGTCGCCACTCTGGCCTCTTTCATTGCTGCGCAACGTGCCTGA	0.270670161216591
10843-11312	155864.EDL933_0489	0.0	1243.0	COG1154@1|root,COG1154@2|Bacteria,1MUSJ@1224|Proteobacteria,1RNQD@1236|Gammaproteobacteria,3XMYA@561|Escherichia	1236|Gammaproteobacteria	F	Catalyzes the acyloin condensation reaction between C atoms 2 and 3 of pyruvate and glyceraldehyde 3-phosphate to yield 1-deoxy-D-xylulose-5-phosphate (DXP)	dxs	GO:0003674,GO:0003824,GO:0005488,GO:0005575,GO:0005622,GO:0005623,GO:0005737,GO:0005829,GO:0006081,GO:0006082,GO:0006090,GO:0006629,GO:0006644,GO:0006720,GO:0006725,GO:0006732,GO:0006733,GO:0006743,GO:0006744,GO:0006766,GO:0006767,GO:0006772,GO:0006790,GO:0006793,GO:0006796,GO:0006807,GO:0008150,GO:0008152,GO:0008299,GO:0008610,GO:0008614,GO:0008615,GO:0008654,GO:0008661,GO:0009058,GO:0009108,GO:0009110,GO:0009228,GO:0009240,GO:0009987,GO:0016740,GO:0016744,GO:0017144,GO:0018130,GO:0019288,GO:0019438,GO:0019637,GO:0019682,GO:0019752,GO:0019842,GO:0030976,GO:0032787,GO:0034641,GO:0036094,GO:0042180,GO:0042181,GO:0042364,GO:0042723,GO:0042724,GO:0042816,GO:0042819,GO:0043167,GO:0043168,GO:0043169,GO:0043436,GO:0044237,GO:0044238,GO:0044249,GO:0044255,GO:0044271,GO:0044272,GO:0044281,GO:0044283,GO:0044424,GO:0044444,GO:0044464,GO:0046483,GO:0046490,GO:0048037,GO:0050662,GO:0051186,GO:0051188,GO:0071704,GO:0072524,GO:0072525,GO:0072527,GO:0072528,GO:0090407,GO:0097159,GO:1901135,GO:1901360,GO:1901362,GO:1901363,GO:1901564,GO:1901566,GO:1901576,GO:1901615,GO:1901617,GO:1901661,GO:1901663,GO:1901681	2.2.1.7	ko:K01662	ko00730,ko00900,ko01100,ko01110,ko01130,map00730,map00900,map01100,map01110,map01130	M00096	R05636	RC00032	ko00000,ko00001,ko00002,ko01000	-	-	iEcSMS35_1347.EcSMS35_0456,iJN746.PP_0527	DXP_synthase_N,Transket_pyr,Transketolase_C	ATGAGTTTTGATATTGCCAAATACCCGACCCTGGCACTGGTCGACTCCACCCAGGAGCTACGACTGTTGCCAAAAGAGAGTTTACCGAAACTCTGCGACGAACTGCGCCGCTATTTACTCGACAGCGTGAGCCGTTCCAGCGGGCACTTCGCCTCCGGGCTGGGCACGGTCGAACTGACCGTGGCGCTGCACTATGTCTATAACACCCCGTTTGACCAATTGATTTGGGATGTGGGGCATCAGGCTTATCCGCATAAAATTTTGACCGGACGCCGCGACAAAATCGGCACCATCCGTCAGAAAGGCGGTCTACACCCGTTCCCGTGGCGCGGCGAAAGCGAATATGACGTATTAAGCGTCGGGCATTCATCAACCTCCATCAGTGCCGGAATTGGTATTGCGGTTGCTGCCGAGAAAGAAGGCAAAAATCGCCGCACCGTCTGTGTGATTGGCGACGGCGCGATTACCGCAGGCATGGCGTTTGAAGCGATGAATCACGCGGGCGATATTCGTCCTGATATGCTGGTGGTCCTCAACGACAATGAAATGTCGATTTCCGAAAATGTTGGCGCGCTTAACAACCATCTGGCGCAGCTGCTTTCCGGTAAGCTTTACTCTTCACTGCGCGAAGGCGGGAAAAAAGTTTTCTCTGGCGTTCCGCCAATTAAAGAGCTGCTCAAACGTACCGAAGAACATATTAAAGGCATGGTGGTGCCTGGCACGTTGTTTGAAGAGCTGGGCTTTAACTACATCGGCCCGGTTGACGGTCACGATGTGCTGGGGCTTATCACCACGCTGAAGAACATGCGCGACCTGAAAGGCCCGCAGTTCCTGCATATCATGACCAAAAAAGGTCGTGGTTATGAACCGGCAGAAAAAGACCCAATCACCTTCCACGCCGTGCCTAAATTTGATCCCTCCAGCGGTTGTTTGCCGAAAAGTAGCGGTGGTTTACCAAGCTATTCAAAAATCTTTGGCGACTGGTTGTGCGAAACGGCAGCGAAAGATAACAAACTGATGGCGATTACTCCGGCGATGCGTGAAGGTTCCGGCATGGTCGAGTTTTCACGTAAATTCCCGGATCGCTATTTTGATGTAGCGATTGCCGAGCAACACGCGGTGACCTTTGCCGCCGGTCTGGCGATTGGTGGCTACAAACCGATCGTGGCAATTTACTCCACCTTCCTGCAACGCGCCTATGATCAGGTGCTGCATGACGTGGCAATTCAAAAACTCCCGGTCCTGTTCGCCATCGACCGCGCGGGCATTGTTGGTGCTGACGGTCAAACCCACCAGGGCGCTTTTGATCTCTCTTACCTGCGCTGCATACCGGAAATGGTCATTATGACCCCGAGCGATGAAAACGAATGTCGCCAGATGCTCTATACCGGCTATCACTATAACGATGGCCCGTCAGCGGTGCGCTACCCGCGTGGCAACGCGGTCGGCGTGGAACTGACGCCGCTGGAAAAACTACCAATTGGCAAAGGCATTGTGAAGCGTCGTGGCGAGAAACTGGCGATCCTTAACTTTGGTACGCTGATGCCAGAAGCGGCGAAAGTCGCCGAATCGCTGAACGCCACGCTGGTCGATATGCGTTTTGTGAAACCGCTTGATGAAACGTTAATTCTGGAAATGGCCGCCAGTCATGAAGCACTGGTTACCGTAGAAGAAAACGCCATTATGGGCGGTGCAGGCAGCGGAGTGAACGAAGTGCTGATGGCCCATCGTAAACCAGTACCCGTGCTGAACATTGGCCTGCCGGACTTCTTTATTCCGCAAGGAACTCAGGAAGAAATGCGCGCCGAACTCGGCCTCGATGCCGCCGGTATGGAAGCCAAAATCAAGGCCTGGCTGGCATAA	0.99926858257398
10806-13117	155864.EDL933_2036	6.23e-80	236.0	2EFVP@1|root,331HM@2|Bacteria,1NCV1@1224|Proteobacteria,1SCYG@1236|Gammaproteobacteria	1236|Gammaproteobacteria	-	-	-	-	-	-	-	-	-	-	-	-	-	-	-	GTGAGTGAAATTAAAGAAATGCCGGTAGTTCGTGACGGATATGGCTACTGGACACATCCTGAATATGAAAAATTCTGTGATGGTCGGGAATATATTTCAACGGAAGAGTTTAACGCCTGGATGGAGGAAAATAATCTTCAATACGTCCTCTGCTTCAGAGATGAAGGATGTGCTGACCTTGATGCGTGTGATGCTGATATTTCTGCATGGGAACCGGAACGACCAGAGGGCGATGGCTGGTTTATTGGTTCCATTCATGATACGGAAGATGGCCCGGTTTGTGTCTGGTTGCGAAATAAGGCTGAAGCATAA	0.3096486148782494
11033-11939	155864.EDL933_1230	2.16e-108	311.0	COG1803@1|root,COG1803@2|Bacteria,1RD3D@1224|Proteobacteria,1S3XN@1236|Gammaproteobacteria,3XN43@561|Escherichia	1236|Gammaproteobacteria	G	methylglyoxal synthase activity	mgsA	GO:0003674,GO:0003824,GO:0005575,GO:0005622,GO:0005623,GO:0005737,GO:0005829,GO:0006081,GO:0008150,GO:0008152,GO:0008929,GO:0009058,GO:0009438,GO:0009987,GO:0016829,GO:0016835,GO:0016838,GO:0019242,GO:0042180,GO:0042181,GO:0044237,GO:0044249,GO:0044281,GO:0044283,GO:0044424,GO:0044444,GO:0044464,GO:0046184,GO:0071704,GO:1901576	4.2.3.3	ko:K01734	ko00640,ko01120,map00640,map01120	-	R01016	RC00424	ko00000,ko00001,ko01000	-	-	iECUMN_1333.ECUMN_1153,iYL1228.KPN_00992	MGS	ATGGAACTGACGACTCGCACTTTACCTGCGCGGAAACATATTGCGCTGGTGGCACACGATCACTGCAAACAAATGCTGATGAGCTGGGTGGAACGGCATCAACCGTTACTGGAACAACACGTACTGTATGCAACAGGCACTACCGGTAACTTAATTTCCCGCGCGACCGGCATGAACGTCAACGCGATGTTGAGTGGCCCAATGGGGGGTGACCAGCAGGTTGGCGCATTGATCTCAGAAGGGAAAATTGATGTATTGATTTTCTTCTGGGATCCACTAAATGCCGTGCCGCACGATCCTGACGTGAAAGCCTTGCTGCGTCTGGCGACGGTATGGAACATTCCGGTCGCCACCAACGTGGCAACGGCAGACTTCATAATCCAGTCGCCGCATTTCAACGACGCGGTCGATATTCTGATCCCCGATTATCAGCGTTATCTCGCGGACCGTCTGAAGTAA	0.9985524030110018
10625-13633	469008.B21_03668	0.0	923.0	COG3333@1|root,COG3333@2|Bacteria,1MUKR@1224|Proteobacteria,1RMQB@1236|Gammaproteobacteria	1236|Gammaproteobacteria	S	Tripartite tricarboxylate transporter TctA	-	-	-	ko:K07793	ko02020,map02020	-	-	-	ko00000,ko00001,ko02000	2.A.80.1	-	-	TctA	ATGTTTGAAAGTGAACTTTTAACTCAGGGTTTTTCGACATTACTCAATAATCCTCAGGCGCTGCTGTTTGCCACTTTTGGGGTGATGCTGGGTATTGTGATTGGCGCTTTGCCTGGTCTGACAGCGACCATGGGTGTGGCGATTTTGCTGCCTTTCACCTACGGCATGGAGCCTGTTTCTGGCTTGTTGATGATTTGCGGCGTCTTTTTTGGTGGCGTCTACGGTGGTTCTATCACCGCAATTTTGCTCAAAATTCCCGGAACGCCTGCCGCCGCAGCCACCGCTATTGATGGTTATGAGCTGACGAAACAGGGAAAAGCAGGGCTGGCATTGAGTGCCGCCACGTTCTCTTCCTTTAGTGGCGGAACGCTCAGCATTATCGTGCTGATGTTTCTCTCTCCGGTACTTGCCAGTTGGGCGCTGAAATTTAGTGCCTCGGAGTCCTTCGCCCTGGCAACCTTCGGACTGAGCATTATTGCCAGTATTTCCGGTGAGTCACTGATTAAAGGGCTGATTGCCGGGGTTGGCGGATTGCTGATCGCAACGATAGGCCTTGATCCAATGGGCGGTTTTCCACGGTTTACAGGTGGATTTGTGGAGCTGATGAATGTGCCATTTATCCCGGTGATGATTGGTTTATTTGCTGCTTCAGAAGCATTCCGCTCTATGGAGCAAAACCAGCAAATTCGTCAGGGGGCGAAGGTGGCTATCGGCAGTCTGTTACTGCCCTGGCAAACACTACGCCGCATTGCATTAACCATTTTGCGCTCATCAGGATTAGGGGTTTTTATCGGCATGATCCCCGGTGCGGGGGCGGATATTGCAGCTTTTGTTGCCTATAACGAAACTCGTCGTTTCAGTAAGACACCAGAAAACTTTGGTAAGGGTGAAATTAAAGCTGTGGCCTCCTGTGAGGCAGGCGCGAATGGCTGCACCGGTGGCGCATTGTTACCTATGCTGACGCTGGGGATCCCTGGCGATGCGGTAACCGCCATCATGCTGGGCGCGTTAACGTTACAGGGAATGCAACCAGGCCCGCTGATGTTTACCGACCACGGCGATATGGTTTATACACTGTTTGTCGGCATGATCTTCTGTTACTTCATGCTACTAGTTCTTGGACTGCTCTCTTTGAAAGTCATCGGTAATGTGGTGAAAATTCCCGGCAATATTCTCACACCGATGATCCTCGCACTTTGTGTGGTCGGGACTTATGCGTTGAACAATAGCCTTTTTGATGTTGGCATTATGCTGATTGCAGGCGTGGTGGGCTATTTCATGCAGAAAGGAGGATATCCGGCATCACCCGTAGTGCTGGCATTGATTATGGGGCCAATGGCGGAAAGTAATTTTCGCCGTGCGCTGTCGCTTTCTGGTGGGTCACTCGACTTTCTGTATACCCGACCGATCACTCTGGCATTGCTGACTCTGGCAGCCTTTACGCTACTGACGCCAATAATCCGCAAAATAATGCGTTTACGGCGTCAATAA	0.2204918782189985
10974-14649	155864.EDL933_1133	8.11e-85	255.0	28H9R@1|root,2Z7MD@2|Bacteria,1MVTR@1224|Proteobacteria,1RMPH@1236|Gammaproteobacteria,3XNIG@561|Escherichia	1236|Gammaproteobacteria	S	Escherichia coli O157 H7 ortholog z1655	yfjQ	-	-	-	-	-	-	-	-	-	-	-	DUF932	GTGGACAGAGTCATTGAAGGGGCTTACGAGGTGGTGGGCGTGTTTGACCGGATAGAGGAGAAGCGTGATGCCATGCAGTCGCTGGTCCTGCCGCCACCGGCACGCCAGGCGCTGGCACAGGCGGCACTGACTTACCGTTATGGTGACGAACATCAGCCCGTCACCACCGCCGACATTCTGACGCCGCGACGCCGGGAGGATTACGGTAAGGACCTGTGGAGCGCATATCAGACCATCCAGGAGAATATGCTGAAAGGCGGGATTTCCGGTCGCAGTGCAAAAGGAAAACGTATCCATACCCGGGCCATTCACAGCATTGATACCGACATTAAGCTCAATCGCGCATTGTGGGTGATGGCAGAAACGATGCTGGAGAGCCTGCGCTGA	0.8414347971840429
10866-14763	155864.EDL933_1739	2.01e-121	347.0	COG3728@1|root,COG3728@2|Bacteria,1N519@1224|Proteobacteria,1T0J5@1236|Gammaproteobacteria	1236|Gammaproteobacteria	L	Terminase small subunit	-	-	-	ko:K07474	-	-	-	-	ko00000	-	-	-	Terminase_2	GTGCTGACAACGCAAAAACGAAAATTTGCGCTGGCGCTCATGTCCGGGAAAAACAAAACAGCGTCAGCCCTTGCCGCCGGTTATTCGGCGAAGACAGCCAGGGTTAAAGGCTCGCAGCTGGCAAAAGATCCGGAGGTGCTTGCGTTTATAGCCCGTAAACAGTGCGAGACGGTGGAGGTGGATGAGGTTCCTGTTTATCGGCAGAAAAAATCAGAGCCGGAGGATAAACCCCGTCGCCGTGAGGCGGCTGCAATACCACAGCCGGACGAAACAAATCCGGAGATGCCACCGCCCGTGGTGATATCTCCTGGTATTGAGTATATGGAGGACGGTCTTCCCGATCCGGTGAAAGCGATGGGGCGTCTTCTGGTGGAGAACATTAATACCGACCCCAGGCTGGCGCTGGATGCGGCTTATAAGCTGGCGCAGTTCACGCACCACAAAAAAGGGGATGCCGGTAAAAAATCGGCAAAAGGTGACGCGGCGAAAAAAGCGGCTAACCGTTTTGCGGTGCCACCACCACCCCGCCTGGTGGTGAATAATGATAATGAGGGCAACGGATGA	0.2991954408313778
10733-10047	155864.EDL933_1005	0.0	1130.0	COG0028@1|root,COG0028@2|Bacteria,1MWKP@1224|Proteobacteria,1RNYT@1236|Gammaproteobacteria,3XNU3@561|Escherichia	1236|Gammaproteobacteria	C	Belongs to the TPP enzyme family	poxB	GO:0000166,GO:0000287,GO:0003674,GO:0003824,GO:0005488,GO:0005515,GO:0005575,GO:0005622,GO:0005623,GO:0005737,GO:0005829,GO:0005886,GO:0006082,GO:0006090,GO:0008150,GO:0008152,GO:0008289,GO:0009056,GO:0009987,GO:0016020,GO:0016043,GO:0016054,GO:0016491,GO:0016903,GO:0019752,GO:0019842,GO:0022607,GO:0030976,GO:0032787,GO:0036094,GO:0042802,GO:0042867,GO:0043167,GO:0043168,GO:0043169,GO:0043436,GO:0043933,GO:0044085,GO:0044237,GO:0044248,GO:0044281,GO:0044282,GO:0044424,GO:0044444,GO:0044464,GO:0046395,GO:0046872,GO:0048037,GO:0050660,GO:0050662,GO:0051259,GO:0051260,GO:0051262,GO:0051289,GO:0052737,GO:0052738,GO:0055114,GO:0065003,GO:0071704,GO:0071840,GO:0071944,GO:0072329,GO:0097159,GO:1901265,GO:1901363,GO:1901575,GO:1901681	1.2.3.3,1.2.5.1	ko:K00156,ko:K00158	ko00620,ko01100,map00620,map01100	-	R00207,R03145	RC00860,RC02745	ko00000,ko00001,ko01000	-	-	iSF_1195.SF0826,iSFxv_1172.SFxv_0895,iS_1188.S0867	TPP_enzyme_C,TPP_enzyme_M,TPP_enzyme_N	ATGAAACAAACGGTTGCAGCTTATATCGCCAAAACACTCGAATCGGCAGGCGTGAAACGCATCTGGGGAGTCACGGGCGACTCTCTGAACGGTCTTAGCGACAGTCTTAATCGCATGGGCACCATCGAGTGGATGTCCACCCGCCATGAAGAAGTGGCGGCGTTTGCCGCTGGCGCTGAAGCACAACTTTCAGGAGAACTGGCGGTCTGTGCTGGATCGTGCGGCCCCGGCAACCTGCACTTAATCAACGGCCTGTTCGATTGCCACCGCAATCACGTTCCGGTACTGGCGATTGCCGCTCATATTCCTTCCAGCGAAATTGGCAGCGGCTATTTCCAGGAAACCCACCCACAAGAGCTATTCCGCGAATGTAGTCACTATTGCGAGCTGGTTTCCAGCCCGGAGCAGATCCCACAAGTGCTGGCGATTGCCATGCGCAAAGCGGTGCTTAACCGTGGCGTTTCCGTTGTCGTGTTACCGGGCGACGTGGCGTTAAAACCTGCGCCAGAAGGGGCAACTACCCACTGGTATCATGCGCCACAGCCAGTCGTGACGCCGGAAGAAGAAGAGTTACGCAAACTGGCGCAACTGCTGCGTTATTCCAGCAATATCGCTCTGATGTGTGGCAGCGGCTGCGCGGGGGCGCATAAAGAGTTAGTTGAGTTTGCCGGGAAAATTAAAGCACCTATTGTTCATGCCCTACGCGGTAAAGAGCATGTCGAATACGATAATCCGTATGATGTTGGAATGACCGGGTTAATCGGATTCTCGTCAGGTTTCCATACCATGATGAACGCCGACACGTTAGTGCTACTCGGTACTCAGTTCCCCTACCGTGCGTTCTACCCGACCGATGCCAAAATTATTCAGATTGATATCAACCCAGCCAGCATCGGCGCACACAGCAAGGTGGATATGGCGCTGGTCGGCGATATCAAGTCGACCCTGCGTGCATTGCTGCCATTGGTGGAAGAAAAAGCCGATCGCAAGTTTCTGGATAAAGCGCTGGAAGATTACCGCGATGCCCGCAAAGGGCTGGACGATTTAGCTAAACCGAGCGAGAAAGCCATTCACCCGCAATATCTGGCGCAGCAAATTAGTCATTTTGCCGCCGATGACGCCATCTTTACCTGTGACGTCGGCACGCCAACGGTGTGGGCGGCGCGTTATCTGAAAATGAACGGCAAGCGTCGCCTGTTAGGTTCGTTTAACCACGGTTCGATGGCTAACGCCATGCCGCAGGCGCTGGGCGCGCAGGCAACCGAGCCGGAACGTCAGGTGGTCGCCATGTGCGGCGATGGCGGTTTTAGCATGTTGATGGGCGATTTCCTCTCGGTAGTGCAGATGAAACTGCCGGTGAAAATTATCGTCTTTAATAACAGCGTGCTGGGCTTTGTGGCGATGGAGATGAAAGCCGGAGGCTACCTGACAGACGGTACTGAGCTGCACGACACCAACTTTGCCCGCATTGCCGAAGCGTGCGGAATTACGGGTATTCGTGTAGAAAAAGCCTCTGAAATCGATGAAGCCCTGCAACGCGCCTTCTCCATCGACGGTCCGGTATTGGTGGATGTGGTGGTCGCCAAAGAAGAGTTAGCCATTCCACCGCAGATCAAACTCGAACAGGCCAAAGGTTTCAGCCTGTATATGCTGCGCGCAATCATCAGCGGACGCGGTGATGAAGTGATCGAACTGGCGAAAACGAACTGGCTAAGGTAA	0.9976533690915186
10816-14321	316407.85676703	0.0	1767.0	COG3979@1|root,COG3979@2|Bacteria,1R5T0@1224|Proteobacteria,1RQXW@1236|Gammaproteobacteria	1236|Gammaproteobacteria	G	endochitinase activity	chiA	GO:0003674,GO:0003824,GO:0004553,GO:0004568,GO:0005575,GO:0005623,GO:0008843,GO:0016787,GO:0016798,GO:0030288,GO:0030313,GO:0031975,GO:0042597,GO:0044464	3.2.1.14,3.2.1.17	ko:K13381	ko00520,ko01100,map00520,map01100	-	R01206,R02334	RC00467	ko00000,ko00001,ko01000	-	CBM15,GH18	-	CBM_5_12,Glyco_hydro_18	ATGAAATTAAATATATTTACTAAATCTATGATTGGTATGGGGCTGGTGTGTTCCGCTCTGCCAGCATTGGCAATGGAAGCATGGAATAACCAACAAGGTGGTAATAAATATCAGGTTATTTTCGATGGCAAAATTTATGAAAATGCCTGGTGGGTTTCTTCTACAAATTGCCCGGGAAAAGCGAAAGCAAATGATGCAACTAACCCGTGGCGTTTAAAGCGTACCGCAACAGCTGCTGAAATTAGTCAGTTTGGCAATACACTTTCCTGCGAAAAGAGCGGCAGCTCATCTTCTTCAAATTCAAATACGCCTGCATCCAATACGCCGGCTAATGGCGGTTCGGCTACACCAGCACAGGGCACTGTTCCGTCTAATTCTTCTGTAGTTGCCTGGAATAAACAGCAGGGCGGTCAGACCTGGTATGTCGTCTTTAATGGTGCGGTATATAAAAATGCCTGGTGGGTAGCCTCTTCTAACTGTCCGGGTGATGCGAAAAGCAATGATGCCAGCAACCCATGGCGTTATGTTCGTGCCGCTACGGCAACGGAAATCTCAGAAACCAGTAATCCACAGTCCTGTACTTCAGCACCACAGCCTTCACCGGATGTGAAACCGGCACCGGACGTTAAACCGGCTCCTGATGTTCAGCCAGCCCCAGCTGATAAGTCAAACGACAACTATGCTGTAGTAGCCTGGAAAGGTCAGGAAGGTTCTTCTACATGGTACGTTATCTATAACGGCGGCATTTATAAGAACGCCTGGTGGGTAGGCGCGGCAAATTGCCCAGGCGATGCGAAAGAAAACGATGCCAGTAACCCATGGCGTTATGTTCGCGCGGCAACGGCAACAGAAATCAGCCAGTATGGTAACCCTGGCTCCTGTTCCGTTAAGCCGGATAATAATGGCGGTGCTGTGACTCCGGTTGATCCAACTCCGGAAACACCGGTGACCCCAACTCCGGATAACAGCGAGCCATCAACACCAGCGGATAGCGTTAACGATTACTCATTGCAAGCGTGGAGCGGCCAGGAAGGTAGCGAAATTTACCATGTTATTTTCAATGGTAATGTTTACAAGAACGCCTGGTGGGTTGGGTCTAAAGATTGCCCACGGGGTACCAGCGCTGAAAACTCCAATAACCCATGGCGTCTCGAGCGTACAGCTACCGCTGCGGAATTGAGTCAGTACGGTAACCCGACTACCTGTGAAATTGATAACGGCGGCGTCATTGTTGCGGATGGTTTCCAGGCCAGCAAAGCGTACAGCGCGGACAGCATCGTAGATTATAACGATGCACATTATAAAACTTCTGTCGATCAAGACGCATGGGGCTTTGTCCCGGGCGGCGATAACCCGTGGAAGAAATACGAACCGGCGAAAGCATGGTCCGCATCCACTGTGTACGTGAAAGGTGATCGCGTTGTTGTTGATGGGCAGGCTTATGAAGCGCTGTTCTGGACGCAAAGTGACAACCCTGCTCTGGTGGCGAACCAAAACGCCACCGGTAGCAATAGCCGCCCGTGGAAGCCGTTAGGTAAGGCTCAGAGCTATAGCAACGAAGAGCTGAATAATGCGCCGCAGTTTAATCCAGAAACGCTTTATGCCAGCGATACGCTGATTCGCTTTAACGGTGTGAACTACATTTCTCAGAGTAAAGTGCAGAAAGTTTCTCCTTCTGACAGCAACCCGTGGCGTGTTTTTGTTGACTGGACCGGAACCAAAGAGCGCGTAGGTACGCCGAAGAAAGCGTGGCCGAAACACGTTTATGCACCGTATGTCGACTTTACGCTGAATACGATCCCGGATCTGGCTGCGCTGGCTAAGAATCATAACGTCAACCACTTCACGCTGGCGTTTGTGGTGAGTAAAGATGCGAACACCTGTCTGCCGACATGGGGTACCGCTTACGGTATGCAGAATTACGCTCAGTACAGCAAAATCAAAGCTCTGCGTGAGGCTGGCGGCGATGTGATGCTGTCTATCGGTGGTGCTAACAACGCTCCGCTGGCTGCTTCCTGTAAGAACGTAGACGATCTGATGCAGCATTATTATGACATCGTTGATAACCTGAACCTCAAAGTCCTGGACTTCGATATCGAAGGCACCTGGGTTGCGGATCAGGCATCTATTGAACGTCGTAACCTTGCTGTGAAGAAAGTGCAGGATAAATGGAAGTCAGAAGGCAAAGATATTGCTATCTGGTACACCTTGCCAATTCTGCCGACTGGCCTGACGCCGGAAGGGATGAATGTCCTGAGCGATGCCAAAGCGAAAGGTGTTGAGCTGGCGGGTGTGAACGTGATGACAATGGACTACGGTAACGCGATTTGTCAGTCTGCAAATACCGAAGGCCAGAACATTCACGGTAAGTGTGCAACGTCTGCGATTGCCAACCTGCATTCACAATTGAAAGGCCTCCATCCCAATAAGAGCGATGCAGAAATTGACGCTATGATGGGTACCACGCCGATGGTTGGCGTGAACGACGTTCAGGGCGAGGTGTTCTATCTCTCTGATGCTCGTCTGGTCATGCAGGATGCGCAGAAGCGTAATCTCGGTATGGTTGGTATCTGGTCAATCGCGCGCGACCTGCCGGGCGGCACTAACCTGTCTCCGGAATTCCACGGCCTGACTAAAGAACAGGCACCGAAGTACGCATTTAGCGAAATCTTCGCGCCGTTTACTAAGCAATAA	0.3730686008594154
11033-11926	198214.SF0951	3.3e-299	816.0	COG2995@1|root,COG2995@2|Bacteria,1MWG1@1224|Proteobacteria,1RM9Z@1236|Gammaproteobacteria	1236|Gammaproteobacteria	S	paraquat-inducible protein A	pqiA	GO:0005575,GO:0005623,GO:0005886,GO:0005887,GO:0016020,GO:0016021,GO:0031224,GO:0031226,GO:0044425,GO:0044459,GO:0044464,GO:0071944	-	ko:K03808	-	-	-	-	ko00000	-	-	-	PqiA	ATGTGCGAACATCATCATGCCGCGAAGCACATCCTGTGCTCGCAGTGTGACATGCTGGTGGCGTTACCGCGCCTTGAGCATGGTCAGAAAGCGGCATGTCCCCGGTGTGGCACAACGTTAACCGTGGCGTGGGATGCCCCTCGGCAGCGTCCCACCGCCTATGCGTTGGCTGCACTGTTCATGCTGTTGCTGTCCAACTTGTTTCCTTTTGTGAATATGAACGTTGCAGGAGTTACCAGTGAAATTACATTACTGGAAATTCCCGGCGTGCTTTTTTCTGAGGACTACGCCAGCCTCGGCACCTTTTTCCTGTTGTTTGTGCAACTGGTTCCCGCGTTTTGTCTGATAACCATTCTGTTACTGGTGAATCGCGCGGAATTACCGGTCCGTTTAAAAGAGCAACTGGCACGGGTGCTTTTTCAACTCAAAACCTGGGGAATGGCGGAGATTTTCCTCGCTGGTGTGCTGGTCAGTTTCGTTAAACTGATGGCTTACGGCAGCATTGGGGTAGGCAGCAGCTTTCTCCCCTGGTGTTTATTTTGTGTCCTGCAACTGCGCGCTTTTCAGTGCGTTGATCGTCGCTGGTTATGGGACGACATCGCCCCGATGCCAGAACTGCGCCAGCCGCTAAAACCAGGCGTCACGGGGATACGTCAGGGGCTGCGTTCGTGCTCCTGTTGTACGGCAATCCTTCCTGCTGATGAACCCGTGTGCCCGCGTTGTAGTACCAAAGGGTACGTTCGGCGTAGAAACAGCCTGCAGTGGACACTCGCGCTGCTTGTAACGTCCATCATGCTGTATCTTCCGGCTAATATTTTGCCCATCATGGTGACGGATTTATTAGGCTCGAAGATGCCGTCGACGATTCTCGCTGGGGTCATTCTGTTATGGAGCGAAGGCTCTTATCCCGTCGCTGCGGTGATCTTTCTGGCCAGTATTATGGTGCCAACGTTAAAGATGATCGCCATCGCGTGGCTGTGTTGGGATGCCAAAGGGCATGGCAAGCGCGACAGTGAAAGAATGCATTTGATTTATGAAGTTGTTGAGTTTGTAGGCCGCTGGTCGATGATTGACGTTTTCGTTATCGCGGTGCTCTCGGCGCTGGTGCGTATGGGAGGTTTAATGAGTATTTATCCGGCAATGGGTGCATTAATGTTTGCTTTAGTCGTCATAATGACAATGTTTTCTGCTATGACGTTTGACCCGCGTTTGTCGTGGGATCGTCAACCTGAATCAGAGCATGAGGAGTCCTGA	0.9993447718891902
10761-11847	316407.85674882	1.5499999999999998e-141	400.0	COG2095@1|root,COG2095@2|Bacteria,1MX5T@1224|Proteobacteria,1RPZ3@1236|Gammaproteobacteria,3XPFF@561|Escherichia	1236|Gammaproteobacteria	U	Membrane	ychE	GO:0005575,GO:0005623,GO:0005886,GO:0016020,GO:0044464,GO:0071944	-	ko:K05595	-	-	-	-	ko00000,ko02000	2.A.95.1	-	-	MarC	GTGATTCAGACCTTTTTTGATTTTCCCGTTTACTTCAAATTTTTCATCGGGTTATTTGCGCTGGTCAACCCGGTAGGGATTATTCCCGTCTTTATCAGCATGACCAGTTATCAGACAGCGGCAGCGCGAAACAAAACTAACCTTACAGCCAACCTGTCTGTGGCCATTATCTTGTGGATCTCGCTTTTTCTCGGCGACACGATTCTGCAACTTTTTGGTATATCAATTGATTCGTTCCGTATCGCCGGGGGCATCCTGGTGGTGACGATAGCGATGTCGATGATCAGCGGCAAGCTTGGCGAGGATAAACAGAACAAGCAAGAAAAATCAGAAACCGCGGTACGTGAAAGCATTGGTGTGGTGCCATTGGCGTTGCCGTTGATGGCGGGGCCAGGGGCGATCAGTTCTACCATCGTCTGGGGTACGCGTTATCACAGCATTAGCTATCTGTTTGGTTTCTTTGTGGCTATTGCATTGTTCGCTTTATGTTGCTGGGGATTGTTCCGCATGGCACCGTGGCTGGTACGGGTTTTACGCCAGACCGGCATCAACGTGATTACGCGTATTATGGGGCTATTGCTGATGGCATTGGGGATTGAATTTATCGTTACTGGTATTAAGGGGATTTTCCCCGGCCTGCTTAATTAA	0.9984457379697071
10430-14619	316407.85674858	2.5e-52	165.0	2ECN4@1|root,336K1@2|Bacteria,1N7EC@1224|Proteobacteria,1SFSW@1236|Gammaproteobacteria,3XQ5H@561|Escherichia	1236|Gammaproteobacteria	K	Probably a connector protein for RcsB C regulation of biofilm and acid-resistance, providing additional signal input into the two-component signaling pathway. May serve to stimulate biofilm maturation, via the Rcs phosphorelay. Regulates expression of genes involved in acid-resistance and biofilm formation, including the RcsB C two-component system. May be a non-specific DNA-binding protein that binds genes and or intergenic regions via a geometric recognition. Also confers resistance to H(2)O(2). Overexpression at 28 and 16 degrees Celsius increases the production of colanic acid, an exopolysaccharide and matrix component, and reduces adhesive curli fimbriae expression. Both of these effects require RcsB	ariR	GO:0000302,GO:0003674,GO:0003676,GO:0003677,GO:0005488,GO:0006950,GO:0006979,GO:0008150,GO:0009636,GO:0010035,GO:0042221,GO:0042493,GO:0042542,GO:0046677,GO:0050896,GO:0097159,GO:1901363,GO:1901700	-	ko:K21976	-	-	-	-	ko00000	-	-	-	YmgB	ATGCTTGAAGATACTACAATTCATAATGCAATAACTGATAAAGCGTTAGCAAGTTACTTTCGCAGTTCGGGTAATTTGTTAGAAGAAGAGTCAGCAGTGTTAGGGCAGGCTGTCACCAATTTAATGCTTTCAGGCGATAATGTTAATAATAAAAATATTATCTTAAGTCTGATACACTCCCTGGAAACAACAAGTGATATTCTCAAAGCTGATGTGATTAGAAAAACACTGGAAATCGTGTTGCGATACACAGCTGATGATATGTAA	0.8061591442416115
10939-12043	198214.SF1008	7.859999999999999e-138	390.0	COG0655@1|root,COG0655@2|Bacteria,1MW7N@1224|Proteobacteria,1S23B@1236|Gammaproteobacteria	1236|Gammaproteobacteria	S	Belongs to the WrbA family	wrbA	GO:0000166,GO:0003674,GO:0003824,GO:0003955,GO:0005488,GO:0005515,GO:0005575,GO:0005622,GO:0005623,GO:0005737,GO:0005829,GO:0006950,GO:0006979,GO:0008150,GO:0008152,GO:0009987,GO:0010181,GO:0016043,GO:0016491,GO:0016651,GO:0016655,GO:0022607,GO:0032553,GO:0036094,GO:0042802,GO:0043167,GO:0043168,GO:0043933,GO:0044085,GO:0044424,GO:0044444,GO:0044464,GO:0048037,GO:0050662,GO:0050896,GO:0051259,GO:0051260,GO:0051262,GO:0051289,GO:0055114,GO:0065003,GO:0071840,GO:0097159,GO:0097367,GO:1901265,GO:1901363	1.6.5.2	ko:K03809	ko00130,ko01110,map00130,map01110	-	R02964,R03643,R03816	RC00819	ko00000,ko00001,ko01000	-	-	-	FMN_red	ATGGCTAAAGTTCTGGTGCTTTATTATTCCATGTACGGACATATTGAAACGATGGCACGCGCAGTTGCTGAGGGTGCAAGCAAAGTGGATGGCGCAGAAGTTGTCGTTAAGCGTGTACCGGAAACCATGCCGCCGCAATTATTTGAAAAAGCAGGCGGTAAAACGCAAACTGCACCGGTTGCAACCCCGCAAGAACTGGCCGATTACGACGCCATTATTTTTGGTACACCTACCCGCTTTGGTAACATGTCCGGTCAAATGCGTACCTTCCTCGACCAGACGGGCGGCCTGTGGGCTTCCGGCGCACTATACGGAAAACTGGCGAGCGTCTTTAGTTCCACCGGTACTGGCGGCGGTCAGGAACAAACCATCACATCCACCTGGACGACCCTTGCGCATCACGGCATGGTGATTGTCCCCATTGGCTACGCAGCGCAGGAATTATTTGACGTTTCACAGGTTCGCGGCGGTACGCCGTACGGCGCAACCACCATCGCAGGCGGTGACGGTTCACGCCAGCCCAGCCAGGAAGAACTGTCTATTGCTCGTTATCAAGGGGAATATGTCGCAGGTCTGGCAGTTAAACTTAACGGCTAA	0.9952153110047848
10867-12116	155864.EDL933_3588	3.7799999999999997e-249	683.0	COG4150@1|root,COG4150@2|Bacteria,1QTZY@1224|Proteobacteria,1T1JH@1236|Gammaproteobacteria,3XM7N@561|Escherichia	1236|Gammaproteobacteria	P	Part of the ABC transporter complex CysAWTP (TC 3.A.1.6.1) involved in sulfate thiosulfate import. This protein specifically binds thiosulfate and is involved in its transmembrane transport	cysP	GO:0003674,GO:0005488,GO:0005575,GO:0005623,GO:0006790,GO:0006810,GO:0006811,GO:0006820,GO:0008150,GO:0008152,GO:0008272,GO:0009987,GO:0015698,GO:0015709,GO:0030288,GO:0030313,GO:0031975,GO:0036173,GO:0042597,GO:0043167,GO:0043168,GO:0043199,GO:0044237,GO:0044464,GO:0051179,GO:0051234,GO:0072348,GO:1901681	-	ko:K02048	ko00920,ko02010,map00920,map02010	M00185	-	-	ko00000,ko00001,ko00002,ko02000	3.A.1.6.1,3.A.1.6.3	-	iECIAI39_1322.ECIAI39_2570	SBP_bac_11	ATGGCCGTTAACTTACTGAAAAAGAACTCACTCGCGCTGGTCGCTTCTCTGCTGCTGGCGGGCCATGTACAGGCAACGGAACTGCTGAACAGTTCTTATGACGTCTCCCGCGAGCTGTTTGCCGCCCTGAACCCGCCGTTTGAACAGCAATGGGCCAAAGATAACGGCGGCGACAAACTGACGATAAAACAATCTCATGCCGGGTCATCAAAACAGGCGCTGGCAATTTTGCAGGGCTTAAAAGCCGACGTTGTCACTTATAACCAGGTGACCGACGTACAAATTCTGCACGATAAAGGCAAGCTTATCCCGGCGGACTGGCAGTCGCGCCTGCCGAATAACAGCTCGCCGTTCTACTCCACCATGGGCTTCCTGGTCCGTAAGGGCAACCCGAAGAATATCCACGACTGGAACGACCTGGTGCGCTCCGACGTGAAGCTGATTTTCCCGAACCCGAAAACGTCGGGTAACGCGCGTTATACCTATCTGGCGGCATGGGGCGCAGCGGATAAAGCTGACGGTGGCGACAAAGCCAAAACCGAACAGTTTATGACTCAGTTCCTGAAAAACGTTGAAGTGTTCGATACCGGCGGTCGTGGCGCGACCACCACCTTTGCCGAGCGCGGCCTGGGCGATGTACTGATTAGCTTTGAATCGGAAGTGAACAACATCCGCAAACAGTACGAAGCGCAGGGCTTTGAAGTGGTGATTCCGAAAACCAACATTCTGGCGGAATTCCCGGTGGCGTGGGTCGATAAAAACGTGCAAGCCAACGGTACCGAAAAAGCAGCAAAAGCCTATCTGAACTGGCTTTACAGCCCGCAGGCGCAAACCATCATCACCGACTATTACTACCGCGTGAATAACCCGGAAGTCATGGACAAACTGAAAGATAAATTCCCGCAGACCGAACTGTTCCGCGTGGAAGACAAATTTGGCTCCTGGCCGGAAGTGATGAAAACCCACTTTACCAGCGGCGGCGAGTTAGACAAGCTGTTAGCGGCGGGGCGTAATTAA	0.9992076311218114
11184-12436	155864.EDL933_2952	2.32e-104	301.0	COG1580@1|root,COG1580@2|Bacteria,1RARK@1224|Proteobacteria,1S2F1@1236|Gammaproteobacteria,3XMI3@561|Escherichia	1236|Gammaproteobacteria	N	Controls the rotational direction of flagella during chemotaxis	fliL	GO:0001539,GO:0005575,GO:0005623,GO:0006928,GO:0008150,GO:0009288,GO:0009425,GO:0009987,GO:0040011,GO:0042995,GO:0043226,GO:0043228,GO:0044422,GO:0044461,GO:0044463,GO:0044464,GO:0048870,GO:0051179,GO:0051674,GO:0071973,GO:0071978,GO:0097588	-	ko:K02415	-	-	-	-	ko00000,ko02035	-	-	-	FliL	ATGACTGATTACGCGATAAGCAAGAAAAGCAAGCGATCGCTTTGGATCCCGATTCTGGTATTCATTACCCTCGCGGCCTGTGCCAGCGCAGGTTACAGCTACTGGCATTCGCATCAGGTTGCTGCTGACGACAAAGCGCAGCAACGCGTCGTGCCCTCCCCGGTCTTCTATGCGCTGGATACCTTTACGGTCAATCTGGGCGATGCGGATCGCGTGCTTTATATCGGCATAACCCTGCGCCTGAAAGATGAAGCTACCCGCTCGCGGCTGAGTGAGTATTTGCCGGAAGTCCGTAGCCGTTTGCTGTTACTGTTTTCGCGTCAGGATGCTGCCGTACTGGCGACAGAAGAAGGCAAGAAAAACCTGATTGCCGAGATTAAAACCACACTTTCCACCCCGCTTGTTGCCGGGCAACCGAAACAGGATGTCACCGACGTGCTGTATACCGCTTTTATTCTGCGATAA	0.9776308170542164
10787-13204	362663.ECP_3213	1.85e-102	297.0	2DMTH@1|root,32TKP@2|Bacteria,1N4TE@1224|Proteobacteria,1S9K6@1236|Gammaproteobacteria	1236|Gammaproteobacteria	-	-	-	-	-	-	-	-	-	-	-	-	-	-	-	ATGCTCCAAAAGCAAAAACCCGCCGAAGCGGGTTTTTACGTAAAACAGGTGAAACTGACCGATAAGCCGGGTTCTGTCGTGGACAGTCATTCATCTAGGCCAGCAATCGCTCACTGGCTCAAGCAGCCTACCCGGGTTCAGTACGGGCCGTACCTTATGAACCCCTATTTGGCCTTGCTCCGGGTGGAGTTTACCGTGCCACGGACTGTTACCAGCCGCGCGGTGCGCTCTTACCGCACCCTTTCACCCTTACCTGATCCCGCTTGCGCGGGCCATCGGCGGTTTGCTCTCTGTTGCACTGGTCGTGGGTTTCCCCCCCAGGCGTTACCTGGCACCCTGCCCTATGGAGCCCGGACTTTCCTCCCCTCCGCCCGTCTCCCCCGAAGAGGACGACGACGAAGCGGCGACTGTCTGGTCAGCTTCGGCGCGCAGTATAGAGGGTTTGCGCGCCCTTGTCACCCCGCGTTGCGCATTCCAATCGCCAGTGTCGCGGCGATATTACGTGAAGCACGGTAA	0.9733032639502636
11101-11677	481805.EcolC_2208	0.0	1400.0	COG4772@1|root,COG4772@2|Bacteria,1MUIH@1224|Proteobacteria,1RQYX@1236|Gammaproteobacteria,3XP4X@561|Escherichia	1236|Gammaproteobacteria	P	siderophore transport	yncD	-	-	ko:K02014	-	-	-	-	ko00000,ko02000	1.B.14	-	-	Plug,TonB_dep_Rec	ATGAAGATTGTTTTCGTTCGACAGACCGTTTTGCCCGCCCTGCTTGTCCTTTCCCCCGTTGTTTTTGCCGCTGATGAACAGACCATGATTGTCAGTGCCGCGCCGCAGGTGGTTTCAGAACTGGATACCCCTGCAGCAGTAAGCGTGGTGGATGGCGAGGAGATGCGCCTGGCAACACCGCGCATTAACTTGTCCGAATCACTGACCGGCGTGCCTGGTTTGCAGGTACAAAACCGGCAGAACTATGCGCAAGATTTACAGCTGTCGATTCGTGGATTTGGCTCCCGCTCCACTTACGGAATTCGCGGTATTCGCCTGTATGTGGACGGTATTCCCGCTACCATGCCCGACGGGCAAGGGCAAACATCCAACATCGATTTAAGCAGTGTGCAAAATGTGGAAGTGCTGCGTGGCCCCTTCTCTGCCCTGTATGGCAACGCGTCTGGCGGTGTAATGAATGTCACCACCCAGACCGGGCAACAGCCACCAACCATTGAAGCCAGTAGTTACTACGGCAGTTTTGGCAGCTGGCGCTATGGGCTGAAAGCAACGGGCGCAACGGGAGACGGCACACAGCCTGGCGATGTTGATTACACCGTCTCAACCACGCGTTTTACGACCCACGGCTATCGTGACCATAGTGGCGCACAGAAAAATTTAGCTAATGCCAAACTGGGCGTACGCATTGATGACGCCAGCAAATTAAGCCTGATTTTCAATAGCGTGGATATCAAAGCAGATGACCCAGGTGGGCTAACCAAAGCAGAATGGAAAGCGAATCCGCAACAAGCGCCTCGTGCAGAACAGTACGACACGCGAAAAACCATCAAGCAAACTCAGGCTGGGTTGCGCTATGAACGTAGCCTGAGTTCGCGGGATGATATGAGTGTGATGATGTATGCCGGAGAGCGAGAAACGACCCAGTACCAGTCAATACCCATGGCACCACAACTTAACCCGTCACATGCGGGCAGCGTGATTACCCTGCAACGCCATTACCAGGGAATAGACAGCCGCTGGACACACCGTGGTGAACTGGGCGTTCCGGTCACGTTCACTACCGGCCTGAACTACGAAAACATGAGTGAAAACCGCAAGGGCTACAATAACTTCCGCCTGAATAGCGGCATGCCGGAGTACGGGCAAAAAGGTGAGTTGCGTCGCGACGAACGCAATCTGATGTGGAACATCGATCCCTATTTACAGACGCAGTGGCAGCTGAGCGAAAAACTGTCGCTGGATGCTGGCGTGCGCTACAGCTCCGTGTGGTTTGATTCCAACGACCATTACGTTACTCCGGGTAACGGCGATGACAGCGGTGATGCCAGTTATCACAAATGGCTACCAGCCGGATCGTTAAAATATGCAATGACCGATGCCTGGAATATCTATCTGGCAGCCGGGCGTGGTTTTGAAACGCCGACGATTAATGAGCTGTCTTATCGCGCTGATGGGCAAAGCGGTATGAACTTTGGTTTAAAACCATCCACCAACGATACAATTGAGATCGGCAGTAAAACGCGTATTGGTGATGGGCTGCTTAGTCTCGCATTGTTCCAGACCGACACCGATGATGAAATTGTTGTCGATAGCAGTAGCGGTGGGCGTACGACTTACAAAAATGCTGGAAAGACCCGTCGTCAAGGCGCTGAACTGGCATGGGATCAACGTTTCGCGGGAGATTTTCGCGTAAACGCGTCCTGGACCTGGCTTGATGCGACCTATCGCAGCAATGTTTGCAACGAACAGGATTGTAACGGTAATCGGATGCCAGGGATCGCCCGTAATATGGGCTTTGCGTCGATAGGTTATGTACCGGAAGATGGTTGGTATGCAGGCATGGAAGCGCGTTATATGGGCGATATTATGGCAGATGATGAAAATACGGCCAAAGCGCCGTCTTATACTCTCGTCGGCTTATTCACCGGGTATAAATACAATTACCACAATTTAACTGTGGATTTGTTTGGTCGTGTCGATAATTTATTCGATAAAGAATACGTTGGTTCTGTCATTGTCAATGAGTCAAACGGGCGATATTACGAACCTGCGCCCGGGCGAAATTATGGTGTCGGCGTGAATATCGCATGGCGATTTGAGTAA	0.9918782189985677
10668-11108	155864.EDL933_4359	2.52e-284	776.0	COG2222@1|root,COG2222@2|Bacteria,1NICK@1224|Proteobacteria,1RRU0@1236|Gammaproteobacteria,3XPES@561|Escherichia	1236|Gammaproteobacteria	G	Catalyzes the isomerization-deamination of galactosamine 6-phosphate to form tagatofuranose 6-phosphate and ammonium ion	agaS	GO:0003674,GO:0003824,GO:0005215,GO:0005575,GO:0005623,GO:0005886,GO:0005887,GO:0006040,GO:0006044,GO:0006046,GO:0006810,GO:0008150,GO:0008152,GO:0008448,GO:0008643,GO:0009056,GO:0009401,GO:0015144,GO:0016020,GO:0016021,GO:0016787,GO:0016810,GO:0016811,GO:0019213,GO:0022857,GO:0031224,GO:0031226,GO:0034219,GO:0044425,GO:0044459,GO:0044464,GO:0046348,GO:0051119,GO:0051179,GO:0051234,GO:0055085,GO:0071702,GO:0071704,GO:0071944,GO:1901071,GO:1901072,GO:1901135,GO:1901136,GO:1901575	-	ko:K02082	-	-	-	-	ko00000,ko01000	-	-	-	SIS	ATGCCAGAAAATTACACCCCTGCTGCCGCCGCAACCGGTACATGGACTGAAGAAGAGATCCGCCATCAGCCTCGCGCATGGATCCGTTCGCTCACCAACATCGACGCGCTACATTCCGCGCTTAATAACTTCCTTGAACCGTTACTGCGCAAAGAGAATCTGCGGATCATCCTGACCGGAGCCGGAACCTCGGCATTTATCGGTGACATCATCGCGCCGTGGCTCGCCAGCCATACCGGTAAAAACTTCAGCGCCGTACCGACCACCGATCTGGTCACTAATCCGATGGACTACCTGAACCCAGCCCATCCGCTGCTGTTGATCTCCTTCGGTCGATCCGGCAACAGCCCGGAAAGCGTCGCAGCCGTGGAACTGGCAAATCAATTTGTACCGGAATGCTATCACCTGCCGATCACCTGCAACGAAGCGGGCGCTCTTTACCAAAACGCGATCAACAGCGATAACGCGTTTGCCGTGCTGATGCCCGCAGAAACGCACGATCGCGGCTTTGCGATGACCAGCAGCATTACCACCATGATGGCCAGCTGCCTCGCGGTTTTCGCACCTGAGACGATCAACAGCCAAACCTTCCGCGACGTGGCGGATCGTTGCCAGGCGATCCTGACCTCACTGGGCGATTTCAGCGAAGGTGTGTTTGGTTACGCACCGTGGAAACGGATCGTTTATCTCGGCAGCGGTGGCTTACAGGGCGCAGCACGCGAGTCGGCGCTGAAAGTGCTGGAACTGACGGCGGGTAAACTGGCGGCCTTTTATGATTCTCCAACCGGATTCCGTCATGGACCAAAATCGCTGGTCGATAACGAAACACTGGTGGTGGTATTTGTCTCCAGCCACCCTTACACCCGTCAGTATGATCTTGATCTGCTGGCTGAACTTCACCGTGACAACCAGGCAATGCGTGTAATCGCCATCGCCGCGGAAAGCAGCGACATCGTCGCTGCCGGTCCACATATCATCCTGCCACCGTCACGTCACTTTATCGACGTTGAGCAGGCATTTTGCTTCCTGATGTACGCCCAGACGTTTGCACTGATGCAGTCGCTGCACATGGGCAATACGCCGGATACCCCATCAGCCAGTGGCACCGTTAACCGCGTGGTGCAAGGCGTAATCATTCATCCGTGGCAGGCATAA	0.9791698412214672
10514-12887	481805.EcolC_0604	1.71e-105	305.0	2AZ6I@1|root,31RDB@2|Bacteria,1RKK0@1224|Proteobacteria,1S8E0@1236|Gammaproteobacteria	1236|Gammaproteobacteria	S	CS1 type fimbrial major subunit	-	-	-	-	-	-	-	-	-	-	-	-	Fimbrial_CS1	ATGAAAAAGGTATTTGCAAAATCTCTTCTGGTCGCAGCGATGTTTTCTGTTGCAGGCTCCGCATTGGCAGTACAAAAGGATATTACTGTAACGGCCAACGTTGATGCCGCTCTGGATATGACACAGACCGATAACACCGCGTTGCCGAAAGCAGTAGAAATGCAATATCTGCCGGGGCAGGGTCTGCAATCTTACCAGTTGATGACCAAAATCTGGTCTAACGACGTTACCAAAGATGTAAAAATGCAGTTAGTTTCCCCGGCGCAACTGGTTCAAAGCCTGGATGCTAGCAAGATTGTTCCGCTGACAGTAACCTGGGGCGGTGAAGAAATTAAAGCTGATGCGGCAACCACTTTTACCGCAACCAAAATCTTTGCTTCCGATGCGTTAACTAACGGTTCTCTGGCTAAAAACCTGATGTTTGCTCAAACCACCAAAGGTGTTCTGGAGACAGGCATCTACCGTGGTGTAGTAAGCATTTATCTGTCTCAGGATATCTAA	0.4555206777801481
10568-11502	155864.EDL933_1191	6.01e-289	788.0	COG1448@1|root,COG1448@2|Bacteria,1MUT0@1224|Proteobacteria,1RN02@1236|Gammaproteobacteria,3XNR8@561|Escherichia	1236|Gammaproteobacteria	E	L-aspartate:2-oxoglutarate aminotransferase activity	aspC	GO:0003674,GO:0003824,GO:0004069,GO:0004838,GO:0005488,GO:0005515,GO:0005575,GO:0005622,GO:0005623,GO:0005737,GO:0005829,GO:0006082,GO:0006520,GO:0006558,GO:0006725,GO:0006807,GO:0008144,GO:0008150,GO:0008152,GO:0008483,GO:0008652,GO:0009058,GO:0009072,GO:0009073,GO:0009094,GO:0009095,GO:0009987,GO:0016053,GO:0016740,GO:0016769,GO:0017144,GO:0019438,GO:0019752,GO:0019842,GO:0030170,GO:0033585,GO:0036094,GO:0042802,GO:0043167,GO:0043168,GO:0043436,GO:0043648,GO:0044237,GO:0044238,GO:0044249,GO:0044281,GO:0044283,GO:0044424,GO:0044444,GO:0044464,GO:0046394,GO:0046417,GO:0048037,GO:0050662,GO:0070279,GO:0070547,GO:0071704,GO:0097159,GO:1901360,GO:1901362,GO:1901363,GO:1901564,GO:1901566,GO:1901576,GO:1901605,GO:1901607,GO:1902221,GO:1902223	2.6.1.1,2.6.1.57	ko:K00813,ko:K00832	ko00220,ko00250,ko00270,ko00330,ko00350,ko00360,ko00400,ko00401,ko00950,ko00960,ko01100,ko01110,ko01130,ko01210,ko01230,map00220,map00250,map00270,map00330,map00350,map00360,map00400,map00401,map00950,map00960,map01100,map01110,map01130,map01210,map01230	M00024,M00025,M00034,M00040	R00355,R00694,R00734,R00896,R01731,R02433,R02619,R05052,R07396,R10845	RC00006,RC00036	ko00000,ko00001,ko00002,ko01000,ko01007	-	-	iPC815.YPO1410,iSFxv_1172.SFxv_1000	Aminotran_1_2	ATGTTTGAGAACATTACCGCCGCTCCTGCCGACCCGATTCTGGGCCTGGCCGATCTGTTTCGTGCCGATGAACGTCCCGGCAAAATTAACCTCGGGATTGGTGTCTATAAAGATGAGACGGGCAAAACCCCGGTACTGACCAGCGTGAAAAAGGCTGAACAGTATCTGCTCGAAAATGAAACCACCAAAAATTACCTCGGCATTGACGGCATCCCTGAATTTGGTCGCTGCACTCAGGAACTGCTGTTTGGTAAAGGTAGCGCCCTGATCAATGACAAACGTGCTCGCACGGCACAGACTCCGGGTGGCACTGGCGCACTACGCATAGCTGCCGATTTCCTGGCAAAAAATACCAGCGTTAAGCGAGTGTGGGTGAGCAACCCAAGCTGGCCGAACCATAAGAGCGTCTTTAACTCTGCAGATCTGGAAGTTCGTGAATACGCTTATTATGATGCGGAAAACCACACCCTTGACTTCGATGCACTGATTAACAGCCTGAACGAAGCTCAGGCTGGCGACGTAGTGCTGTTCCATGGCTGCTGCCACAACCCAACCGGTATCGACCCTACGCTGGAACAATGGCAGACACTGGCACAACTCTCCGTTGAGAAAGGCTGGTTACCGCTGTTTGACTTCGCTTACCAGGGTTTTGCCCGTGGTCTGGAAGAAGATGCTGAAGGACTGCGCGCTTTCGCGGCTATGCATAAAGAGCTGATTGTTGCCAGTTCCTACTCTAAAAACTTTGGCCTGTACAACGAGCGTGTTGGCGCTTGTACTCTGGTTGCTGCCGACAGTGAAACCGTTGATCGCGCATTCAGCCAAATGAAAGCGGCGATTCGCGCTAACTACTCTAACCCACCAGCACACGGCGCTTCTGTTGTTGCCACCATCCTGAGCAACGATGCGTTACGTGCGATTTGGGAACAAGAGCTGACTGATATGCGCCAGCGTATTCAGCGTATGCGTCAGTTGTTCGTCAATACGCTGCAGGAAAAAGGCGCAAACCGCGACTTCAGCTTTATCATCAAACAGAACGGCATGTTCTCCTTCAGTGGCCTGACAAAAGAACAAGTGCTGCGTCTGCGCGAAGAGTTTGGCGTGTATGCTGTTGCTTCTGGTCGCGTAAACGTGGCCGGGATGACACCAGATAACATGGCTCCGCTGTGCGAAGCGATTGTGGCAGTGCTGTAA	0.999314296163106
10358-11910	155864.EDL933_3924	2.1199999999999998e-254	697.0	COG2234@1|root,COG2234@2|Bacteria,1P2WI@1224|Proteobacteria,1RRBM@1236|Gammaproteobacteria,3XNQ4@561|Escherichia	1236|Gammaproteobacteria	S	This protein, presumably an aminopeptidase, mediates the conversion of E.coli alkaline phosphatase isozyme 1, to isozymes 2 and 3 by removing, one by one, the two N-terminal arginine residues	iap	GO:0003674,GO:0003824,GO:0004177,GO:0005575,GO:0005623,GO:0006464,GO:0006508,GO:0006807,GO:0008150,GO:0008152,GO:0008233,GO:0008238,GO:0009987,GO:0016787,GO:0019538,GO:0030288,GO:0030313,GO:0031975,GO:0036211,GO:0042597,GO:0043170,GO:0043412,GO:0043687,GO:0044237,GO:0044238,GO:0044260,GO:0044267,GO:0044464,GO:0070011,GO:0071704,GO:0140096,GO:1901564	-	ko:K09612	-	-	-	-	ko00000,ko01000,ko01002	-	-	-	Peptidase_M28	ATGTTTTCCGCATTGCGCCACCGTACCGCTGCCCTGGCGCTCGGCGTATGCTTTATTCTCCCCGTACACGCCTCGTCACCTAAACCTGGCGATTTTGCCAATACACAGGCGCGACATATTGCCACTTTCTTTCCGGGACGAATGACCGGAACACCCGCAGAAATGTTATCTGCCGATTATATTCGGCAACAGTTTCAGCAAATGGGTTACCGCAGTGATATTCGTACGTTTAATAGCCGATATATTTATACCGCCCGCGATAACCGCAAAAACTGGCACAACGTGACGGGAAGTACGGTGATTGCCGCTCATGAAGGCAAAGCGCCGCAGCAGATCATTATTATGGCGCATCTGGATACCTATGCCCCGCAGAGCGACGCAGATGCAGATGCCAATCTCGGCGGGCTGACGTTACAAGGAATGGATGATAACGCCGCAGGTTTAGGTGTCATGCTGGAACTGGCAGAACGCCTGAAAAATACGCCTACCGAGTATGGTATTCGATTTGTGGCGACCAGTGGAGAAGAGGAAGGGAAATTAGGCGCTGAGAATTTACTCAAGCGGATGAGTGACACCGAAAAGAAAAATACGCTGCTGGTGATTAATCTCGATAACTTAATTGTTGGCGATAAATTGTATTTCAACAGCGGTGTAAAAACCCCTGAAGCAGTAAGGAAATTAACGCGCGACAGGGCGCTGGCAATTGCGCGTAGTCATGGAATTGCCGCAACGACCAATCCGGGTTTGAATAAAAATTATCCGAAAGGCACTGGATGTTGTAATGACGCAGAAATATTCGACAAAGCGGGCATTGCTGTACTTTCGGTGGAAGCGACAAACTGGAATCTTGGGAATAAAGATGGTTATCAGCAACGCGCAAAAACAGCCGCATTCCCTGCGGGAAATAGCTGGCATGACGTAAGACTGGATAATCAGCAACATATTGATAAAGCACTTCCTGGAAGAATAGAACGTCGCTGCCGTGACGTTATGCGGATAATGCTACCGCTGGTGAAGGAGTTGGCGAAGGCGTCTTGA	0.9975009904610976
10754-10921	198214.SF0963	2.26e-99	288.0	COG3304@1|root,COG3304@2|Bacteria,1RA96@1224|Proteobacteria,1S1ZC@1236|Gammaproteobacteria	1236|Gammaproteobacteria	S	Membrane	yccF	GO:0005575,GO:0005623,GO:0005886,GO:0016020,GO:0044464,GO:0071944	-	-	-	-	-	-	-	-	-	-	YccF	ATGCGTACCGTTTTGAACATTCTGAACTTTGTGCTTGGCGGATTTGCCACCACTCTGGGCTGGCTGTTGGCGACTCTGGTCAGTATTGTGCTGATTTTTACCTTACCGCTGACACGATCCTGCTGGGAGATCACTAAACTGTCTCTGGTGCCTTATGGCAATGAAGCTATTCATGTCGATGAACTGAACCCGGCTGGCAAAAATGTGCTGCTGAATACTGGCGGTACGGTATTGAATATTTTCTGGCTGATTTTCTTTGGCTGGTGGTTATGCCTGATGCACATTGCAACGGGCATCGCACAATGTATTTCAATCATTGGCATTCCTGTCGGCATTGCGAACTTTAAAATTGCCGCTATTGCACTATGGCCGGTTGGTCGTCGCGTGGTATCGGTAGAAACAGCGCAAGCTGCGCGTGAAGCCAATGCACGTCGTCGTTTTGAATAA	0.9995885776978636
10371-11314	199310.c3276	7.93e-160	450.0	2EE8J@1|root,33831@2|Bacteria,1ND96@1224|Proteobacteria,1SED2@1236|Gammaproteobacteria,3XQIT@561|Escherichia	1236|Gammaproteobacteria	-	-	-	-	-	-	-	-	-	-	-	-	-	-	-	ATGTGCGCTTTTTTATTGAGCTTAGTGCTGCCTGCACAGGCCACCAGCTTTACCGAATATCTGCCAATGAGTGACAGCGAATACGCGCAAAAGCGGGCGCTGAAACCTCTCCTGACCATGCCTTATGATGCCGAGCAAACCTGGCATTTTAGGAAAGTGGGCGTTGCTGGCGTGACGCTTGAGAAGATGCCAAATGAAGAAGATTACTGGCAATTAACCGCTAAAGACCGCGCCGGTAAATCCTGGACTGTGCCTGTGGGTATGCTGGCAAACATAGCGGGCAAAGGGCAACTCTATCGCGCCGATCTTGATCGTAACGGCATTCAGGATCTGGTTATCTGGTTACCAAGTACCGGTAATGGTCTGGCTCCTTATGCACATTTAATTCTTATGACGTTCACGCGCGAAGGCCGTCCCTGTGTCTTTGAACCCAGGGGATTCTACACCGCAAGCAAAACTGGCGTAGATGATTTGCTGGATTTGCAAGGCAATGGTCACACGCAATTGCTGGATATGCAGTTTAATTCTGGTTACTGGATAACCAGTCTGTATCAGGTAAAAGACGCCAAATGGCAGCGTGTTCACGGCTGGTTTGGCAAGTTAAGCTATCCCGCGCTCACGCGTTTTACTTATACCCCCAACCGTAAACTCGTCCTCAAACCCATCGCCGGGCGCGACCCGCAAACGGAAGATCTGGCGCAGACGCAGCGTTGCTTGATAAAGGGGGATGTGCTTGAGGGGTGA	0.4022186328589278
10559-12990	316407.1736513	0.0	1169.0	COG0173@1|root,COG0173@2|Bacteria,1MUXB@1224|Proteobacteria,1RNMI@1236|Gammaproteobacteria,3XMSA@561|Escherichia	1236|Gammaproteobacteria	J	Catalyzes the attachment of L-aspartate to tRNA(Asp) in a two-step reaction L-aspartate is first activated by ATP to form Asp-AMP and then transferred to the acceptor end of tRNA(Asp)	aspS	GO:0003674,GO:0003824,GO:0004812,GO:0004815,GO:0005575,GO:0005622,GO:0005623,GO:0005737,GO:0005829,GO:0006082,GO:0006139,GO:0006399,GO:0006412,GO:0006418,GO:0006422,GO:0006518,GO:0006520,GO:0006725,GO:0006807,GO:0008150,GO:0008152,GO:0009058,GO:0009059,GO:0009987,GO:0010467,GO:0016070,GO:0016874,GO:0016875,GO:0019538,GO:0019752,GO:0034641,GO:0034645,GO:0034660,GO:0043038,GO:0043039,GO:0043043,GO:0043170,GO:0043436,GO:0043603,GO:0043604,GO:0044237,GO:0044238,GO:0044249,GO:0044260,GO:0044267,GO:0044271,GO:0044281,GO:0044424,GO:0044444,GO:0044464,GO:0046483,GO:0071704,GO:0090304,GO:0140098,GO:0140101,GO:1901360,GO:1901564,GO:1901566,GO:1901576	6.1.1.12	ko:K01876	ko00970,map00970	M00359,M00360	R05577	RC00055,RC00523	ko00000,ko00001,ko00002,ko01000,ko01007,ko03016,ko03029	-	-	iSFV_1184.SFV_1868	GAD,tRNA-synt_2,tRNA_anti-codon	ATGCGTACAGAATATTGTGGACAGCTCCGTTTGTCCCACGTGGGGCAGCAGGTGACTCTGTGTGGTTGGGTCAACCGTCGTCGTGATCTTGGTAGCCTGATCTTCATCGATATGCGCGACCGCGAAGGTATCGTGCAGGTATTTTTCGATCCGGATCGTGCGGACGCGTTAAAGCTGGCCTCTGAACTGCGTAATGAGTTCTGCATTCAGGTCACGGGCACCGTACGTGCGCGTGACGAAAAAAATATTAACCGCGATATGGCGACCGGCGAAATCGAAGTGCTGGCGTCCTCGCTGACTATCATCAACCGCGCAGATGTTCTGCCGCTTGACTCTAACCACGTCAACACCGAAGAAGCGCGTCTGAAATACCGCTACCTCGACCTGCGTCGTCCGGAAATGGCTCAGCGCCTGAAAACCCGCGCTAAAATCACCAGCCTGGTGCGCCGTTTTATGGATGACCACGGCTTCCTCGACATCGAAACTCCGATGCTGACCAAAGCCACGCCGGAAGGCGCGCGTGACTACCTGGTGCCTTCTCGTGTGCACAAAGGTAAATTCTACGCACTGCCGCAATCCCCGCAGTTGTTCAAACAGCTGCTGATGATGTCCGGTTTTGACCGTTACTATCAGATCGTTAAATGCTTCCGTGACGAAGACCTGCGTGCTGACCGTCAGCCTGAATTTACTCAGATCGATGTGGAAACTTCTTTCATGACCGCGCCGCAAGTGCGTGAAGTGATGGAAGCGCTGGTGCGTCATCTGTGGCTGGAAGTGAAGGGTGTGGATCTGGGCGATTTCCCGGTAATGACCTTTGCGGAAGCAGAACGCCGTTATGGTTCTGATAAACCGGATCTGCGTAACCCGATGGAACTGACTGACGTTGCTGATCTGCTGAAATCTGTTGAGTTTGCTGTATTTGCAGGTCCGGCGAACGATCCGAAAGGTCGCGTAGCGGCTCTGCGCGTTCCGGGCGGCGCATCGCTGACCCGTAAGCAGATCGACGAATACGGTAACTTCGTTAAAATCTACGGCGCGAAAGGTCTGGCTTACATCAAAGTTAACGAACGCGCGAAAGGTCTGGAAGGTATCAACAGCCCGGTAGCGAAGTTCCTTAATGCAGAAATCATCGAAGACATCCTGGATCGTACTGCCGCGCAAGATGGCGATATGATTTTCTTCGGTGCCGACAACAAGAAAATTGTTGCCGACGCGATGGGTGCACTGCGCCTGAAAGTGGGTAAAGACCTTGGTCTGACCGACGAAAGCAAATGGGCACCGCTGTGGGTTATCGACTTCCCGATGTTTGAAGACGACGGTGAAGGCGGCCTGACGGCAATGCACCATCCGTTCACCTCACCGAAAGATATGACGGCTGCAGAACTGAAAGCTGCACCGGAAAATGCGGTGGCGAACGCTTACGATATGGTCATCAATGGTTACGAAGTGGGCGGTGGTTCAGTACGTATCCATAATGGTGATATGCAGCAGACGGTGTTTGGTATTCTGGGTATCAACGAAGAGGAACAGCGCGAGAAATTCGGCTTCCTGCTCGACGCTCTGAAATACGGTACTCCGCCGCACGCAGGTCTGGCATTCGGTCTTGACCGTCTGACCATGCTGCTGACCGGCACCGACAATATCCGTGACGTTATCGCCTTCCCGAAAACCACGGCGGCAGCGTGTCTGATGACTGAAGCACCGAGCTTTGCTAACCCGACTGCACTGGCTGAGCTGAGCATTCAGGTTGTGAAGAAGGCTGAGAATAACTGA	0.9992076311218114
10842-14723	199310.c4556	2.69e-51	161.0	COG3311@1|root,COG3311@2|Bacteria,1N6XK@1224|Proteobacteria,1SE2K@1236|Gammaproteobacteria	1236|Gammaproteobacteria	K	transcriptional regulator	-	-	-	-	-	-	-	-	-	-	-	-	Phage_AlpA	ATGTTGACCACAACAAGCCACGACAGCGTGTTACTGCGTGCCGACGATCCCCTGATCGACATGAACTACATCACCAGTTTCACCGGTATGACCGATAAATGGTTTTACAAGCTGATCAGTGAAGGTCATTTCCCTAAACCCATCAAACTGGGGCGCAGCAGCCGCTGGTACAAAAGTGAAGTGGAGCAGTGGATGCAGCAGCGAATTGAGGAATCACGAGGAGCAGCAGCATGA	0.5486544966933837
10749-11916	155864.EDL933_4353	1.34e-109	315.0	COG3444@1|root,COG3444@2|Bacteria,1R4ES@1224|Proteobacteria,1RQ2P@1236|Gammaproteobacteria,3XNQ1@561|Escherichia	1236|Gammaproteobacteria	G	IIB component	agaV	-	2.7.1.191	ko:K02745,ko:K02794	ko00051,ko00052,ko00520,ko01100,ko02060,map00051,map00052,map00520,map01100,map02060	M00276,M00277	R02630,R08366	RC00017,RC03206	ko00000,ko00001,ko00002,ko01000,ko02000	4.A.6.1,4.A.6.1.4	-	iECH74115_1262.ECH74115_4447,iECSP_1301.ECSP_4104	PTSIIB_sorb	ATGCCAAATATTGTTTTAAGCCGGATTGATGAACGCTTGATTCACGGTCAGGTCGGCGTTCAGTGGGTCGGATTTGCGGGGGCAAATCTGGTGCTGGTCGCCAACGATGAGGTTGCCGAAGATCCGGTACAACAAAACCTGATGGAAATGGTACTGGCAGAAGGGATCGCCGTACGTTTCTGGACGCTGCAAAAAGTTATCGACAACATTCATCGCGCCGCCGATCGACAGAAAATCCTGCTGGTTTGTAAAACACCCGCCGATTTCCTGACGCTGGTGAAAGGTGGCGTTCCGGTGAATCGCATTAACGTTGGCAATATGCACTACGCCAATGGCAAGCAACAAATCGCCAAAACGGTTTCTGTGGATGCGGGCGATATCGCAGCATTTAACGACCTGAAAGCCGCTGGGGTGGAATGCTTCGTTCAGGGCATCCCGACAGAGCCTGCTGTGGACCTCTTTAAATTACTTTGA	0.9844878554231554
10279-13101	155864.EDL933_0182	0.0	1646.0	COG4775@1|root,COG4775@2|Bacteria,1MU0D@1224|Proteobacteria,1RMAP@1236|Gammaproteobacteria,3XNR5@561|Escherichia	1236|Gammaproteobacteria	M	Part of the outer membrane protein assembly complex, which is involved in assembly and insertion of beta-barrel proteins into the outer membrane. Constitutes, with BamD, the core component of the assembly machinery	bamA	GO:0005575,GO:0005623,GO:0008104,GO:0008150,GO:0009279,GO:0009987,GO:0016020,GO:0016043,GO:0019867,GO:0022607,GO:0030312,GO:0030313,GO:0031224,GO:0031230,GO:0031241,GO:0031246,GO:0031975,GO:0032991,GO:0033036,GO:0034613,GO:0043163,GO:0043165,GO:0044085,GO:0044091,GO:0044425,GO:0044462,GO:0044464,GO:0045184,GO:0045229,GO:0051179,GO:0051205,GO:0051234,GO:0051641,GO:0061024,GO:0070727,GO:0071709,GO:0071840,GO:0071944,GO:0072657,GO:0090150,GO:0098552,GO:0098796,GO:1990063	-	ko:K07277	-	-	-	-	ko00000,ko02000,ko03029	1.B.33	-	-	Bac_surface_Ag,POTRA	ATGGCGATGAAAAAGTTGCTCATAGCGTCGCTGCTGTTTAGCAGCGCCACCGTATACGGTGCTGAAGGGTTCGTAGTGAAAGATATTCATTTCGAAGGCCTTCAGCGTGTCGCCGTTGGTGCGGCCCTCCTCAGTATGCCGGTGCGCACAGGCGACACGGTTAATGATGAAGATATCAGTAATACCATTCGCGCTCTGTTTGCTACCGGCAACTTTGAGGATGTTCGCGTCCTTCGTGATGGTGATACCCTTCTGGTTCAGGTAAAAGAACGTCCGACCATTGCCAGCATTACTTTCTCCGGTAACAAATCGGTGAAAGATGACATGCTGAAGCAAAACCTCGAGGCTTCTGGTGTGCGTGTGGGCGAATCCCTCGATCGCACCACCATTGCCGATATCGAGAAAGGTCTGGAAGACTTCTACTACAGCGTCGGTAAATATAGCGCCAGCGTTAAAGCTGTCGTGACCCCGCTGCCGCGCAACCGTGTTGACCTAAAACTGGTGTTCCAGGAAGGTGTGTCAGCTGAAATCCAGCAAATTAACATTGTTGGTAACCATGCTTTCACCACCGACGAACTGATCTCTCATTTCCAACTGCGTGACGAAGTGCCGTGGTGGAACGTGGTAGGCGATCGTAAATACCAGAAACAGAAACTGGCGGGCGACCTTGAAACCCTGCGCAGCTACTATCTGGACCGCGGTTATGCCCGTTTCAACATAGACTCTACCCAGGTCAGTCTGACGCCAGATAAAAAAGGTATTTACGTCACGGTGAACATCACCGAAGGCGATCAGTACAAGCTTTCTGGCGTTGAAGTGAGCGGCAACCTTGCCGGGCACTCCGCTGAAATTGAGCAGCTGACTAAGATCGAGCCGGGCGAGCTGTATAACGGCACCAAAGTGACCAAAATGGAAGATGACATTAAAAAGCTTCTCGGTCGCTATGGTTATGCCTATCCGCGCGTACAGTCGATGCCTGAAATTAACGATGCCGACAAAACCGTTAAATTACGCGTGAACGTTGATGCGGGTAACCGTTTCTACGTGCGTAAGATCCGTTTTGAAGGTAACGATACCTCGAAAGATGCCGTCCTGCGTCGCGAAATGCGTCAGATGGAAGGTGCATGGCTGGGAAGCGATCTGGTCGATCAGGGTAAGGAGCGTCTGAATCGTCTGGGCTTCTTTGAAACTGTCGATACCGATACCCAACGTGTTCCGGGTAGCCCGGACCAGGTAGATGTAGTCTACAAGGTGAAAGAACGTAACACTGGTAGCTTCAACTTCGGGATTGGTTACGGTACTGAAAGTGGCGTGAGCTTCCAGGCTGGCGTGCAACAGGATAACTGGTTAGGTACAGGTTATGCTGTTGGTATCAACGGGACCAAAAACGATTACCAGACCTATGCTGAACTGTCGGTAACCAACCCGTACTTCACCGTAGATGGCGTAAGCCTCGGTGGTCGTCTCTTCTATAATGACTTCCAGGCAGATGACGCCGACCTGTCCGACTATACCAACAAGAGTTATGGTACAGACGTGACGTTGGGCTTCCCGATTAACGAATATAACTCGCTGCGTGCAGGTCTGGGTTATGTACATAACTCCCTGTCCAACATGCAGCCTCAGGTTGCGATGTGGCGTTATCTGTACTCTATGGGTGAACATCCGAGCACCTCTGATCAGGATAACAGCTTCAAAACGGACGACTTCACGTTCAACTATGGTTGGACCTATAACAAGCTTGACCGTGGTTACTTCCCGACAGATGGTTCACGTGTCAACCTGACCGGTAAAGTGACCATTCCTGGATCGGATAACGAATACTACAAAGTGACGTTAGACACGGCGACTTATGTGCCGATCGATGACGATCACAAATGGGTTGTTCTGGGGCGTACCCGCTGGGGTTATGGTGATGGTTTAGGCGGCAAAGAGATGCCGTTCTACGAGAACTTCTATGCCGGTGGTTCCAGCACCGTGCGTGGCTTCCAGTCCAATACAATTGGTCCGAAAGCAGTTTACTTCCCGCATCAGGCCAGTAATTATGATCCGGACTATGATTACGAATGTGCGACTCAGGACGGCGCGAAAGACCTGTGTAAATCGGATGATGCTGTAGGCGGTAACGCCATGGCGGTTGCCAGCCTCGAGTTCATCACCCCGACGCCGTTTATTAGCGATAAGTATGCTAACTCGGTTCGTACTTCCTTCTTCTGGGATATGGGTACCGTTTGGGATACAAACTGGGATTCCAGCCAATATTCTGGATATCCGGACTATAGTGATCCAAGCAATATCCGTATGTCTGCGGGTATCGCATTACAATGGATGTCCCCATTGGGGCCGTTGGTGTTCTCCTACGCCCAGCCGTTCAAAAAGTACGATGGAGACAAGGCAGAACAGTTCCAGTTTAACATCGGTAAAACCTGGTAA	0.9987047816414226
10951-13053	469008.B21_01756	4.3e-142	402.0	COG1280@1|root,COG1280@2|Bacteria,1RA1G@1224|Proteobacteria,1RSYH@1236|Gammaproteobacteria,3XPDM@561|Escherichia	1236|Gammaproteobacteria	E	efflux protein	leuE	GO:0003333,GO:0003674,GO:0005215,GO:0005342,GO:0005575,GO:0005623,GO:0005886,GO:0006810,GO:0006811,GO:0006812,GO:0006820,GO:0006865,GO:0008150,GO:0008324,GO:0008509,GO:0008514,GO:0015075,GO:0015171,GO:0015175,GO:0015179,GO:0015190,GO:0015318,GO:0015658,GO:0015711,GO:0015803,GO:0015804,GO:0015807,GO:0015820,GO:0015849,GO:0016020,GO:0022857,GO:0034220,GO:0042968,GO:0042970,GO:0044464,GO:0046942,GO:0046943,GO:0051179,GO:0051234,GO:0055085,GO:0071702,GO:0071705,GO:0071944,GO:0098655,GO:0098656,GO:1902475,GO:1903825,GO:1905039	-	ko:K11250	-	-	-	-	ko00000,ko02000	2.A.76.1.5	-	-	LysE	GTGTTCGCTGAATACGGGGTTCTGAATTACTGGACCTATCTGGTTGGGGCCATTTTTATTGTGTTGGTGCCAGGGCCAAATACCCTGTTTGTACTCAAAAATAGCGTCAGTAGCGGTATGAAAGGCGGTTATCTTGCGGCCTGTGGTGTATTTATTGGCGATGCGGTATTGATGTTTCTGGCATGGGCTGGAGTGGCGACATTAATTAAGACCACCCCGATATTATTCAACATTGTACGTTATCTTGGTGCGTTTTATTTGCTCTATCTGGGGAGTAAAATTCTCTACGCGACCCTGAAGGGTAAAAATAACGAGGCCAAATCCGATGAGCCTCAATACGGTGCCATTTTTAAACGCGCGTTAATTTTGAGCCTGACTAATCCGAAAGCCATTTTGTTCTATGTGTCGTTTTTCGTACAGTTTATCGATGTTAATGCCCCACATACGGGAATTTCATTCTTTATTCTGGCGACGACGCTGGAACTGGTGAGTTTCTGCTATTTGAGCTTCCTGATTATTTCTGGTGCTTTTGTCACACAGTACATACGTACCAAAAAGAAACTGGCTAAAGTGGGCAACTCACTGATTGGTTTGATGTTCGTGGGTTTCGCCGCCCGACTGGCGACGCTGCAATCCTGA	0.9932801023984396
10833-13367	754331.AEME01000001_gene3967	1.68e-194	541.0	COG5492@1|root,COG5492@2|Bacteria,1MVYC@1224|Proteobacteria,1T12D@1236|Gammaproteobacteria	1236|Gammaproteobacteria	N	domain, Protein	-	-	-	-	-	-	-	-	-	-	-	-	Big_2	GTGAGTTCAGGTGCAAAGGTTATCTCGGCATTTATCCGGGAGACGGTTGCAGGCACTACGCCAGCAAGTGGTGACTGGAGTTTATTAAAACGCACAAGCTGGGGAGTAAAACCCACCCAGAATAAAGGCGAAAATAATGAGATTGGTGGCTCCCGGATGGCTCAGGGGGCGACGCCTGGCACTGTGGATGTCGGCGGTGATGTTGGTACCAAATTTCGCTGGGGTCAACATGATGATTTTCTTGCATCCTGTTTCGGCGCGGAATGGTCAGGCGATTCTCTGACAATGGGGAATGAGCGAATAACATTTTCTCTGGCGACCTATGCGTCCGATGTCGGAATTGCCTCTGTCGTCAGAGGAGCGCAGGTTGGCTCATGGAAAATGCAGATCCCTAACGACGGCGATATTACAGCGACCGTAACCTTTGCCGGACTGGACTGGGAATCAAAGGCCGATGATACGAATTTTATCAAAGGCGAACCTGTGGATAGTGCAGGAAAGCTACGTTATTCGTTTAAGGAGGTTTCAGCAGTAAGCCTGAATGGTGTTGCCGGAGGTAACGGTTTTTGTATCGACAGTTTTGATATTCAGTTCGATAACAAACTCCAGACACAGCGTTGTATCGGGACTGGCTCGCCTTATGCAGGAGCAAATATTCCGACTACTTTTACACCGTCCGGTACGGTGACGCTTTCATGGTCTAAAGCCGCGTGGGAAATCTGGAGTAAAACACTGACTGGAGAAACAGTTCCGTTCAGCTTCACGCTTTCGAATGGAGAGGGGGCATACACTTTCAGTTTCCCGAAGGTTCAGGTGTCAGGTGAATGGCCTGATGGGGGTAATAGCGACATTATCCAGGTTCAATTGAGCATTACCGCAGCAGATGAAGCACCTACGATAACCAGAAAAAAAAATTCCCCGGCTGCCGTGATCGCAAAAGCCAGTGCTGAGGCGATTAGTTGA	0.1110078322616036
11112-14504	155864.EDL933_0318	3.47e-153	429.0	COG3477@1|root,COG3477@2|Bacteria,1MV9E@1224|Proteobacteria,1RYHM@1236|Gammaproteobacteria,3XQGU@561|Escherichia	1236|Gammaproteobacteria	S	response to acidic pH	yagU	GO:0005575,GO:0005623,GO:0005886,GO:0008150,GO:0009268,GO:0009628,GO:0010447,GO:0016020,GO:0044464,GO:0050896,GO:0071944	-	ko:K08996	-	-	-	-	ko00000	-	-	-	DUF1440	ATGAATATATTTGAACAAACTCCACCGAACCGCAGACGTTATGGTCTTGCTGCATTCATTGGGCTGATTGCTGGCGTTGTTTCCGCATTCGTGAAGTGGGGGGCTGAAGTTCCATTGCCGCCACGTAGCCCGGTGGATATGTTTAATGCAGCGTGTGGCCCGGAATCATTAATCAGGGCTGCAGGCCAAATTGATTGCTCGCGTAATTTTCTCAATCCACCGTATATTTTTCTTCGAGACTGGTTGGGGCTGACAGATCCCAATGCGGCTGTTTATACCTTTGCCGGGCATGTCTTTAACTGGGTTGGTGTTACGCACATTATCTTTTCGATAGTGTTTGCTGTCGGTTATTGTGTGGTCGCTGAAGTATTTCCAAAAATTAAACTCTGGCAGGGCTTACTGGCAGGTGCTTTAGCCCAACTTTTTGTTCATATGATTTCATTCCCTCTCATGGGACTGACGCCACCTCTGTTTGATCTCCCGTGGTATGAGAATGTTTCTGAAATTTTTGGACATTTAGTCTGGTTCTGGTCTATTGAAATTATTCGCAGAGATTTACGAAACAGAATTACTCATGAGCCAGACCCTGAGATCCCTTTAGGCTCAAACAGATAA	0.87142291165087
10562-13113	155864.EDL933_0770	6.9500000000000005e-105	334.0	COG3209@1|root,COG3209@2|Bacteria,1MVV1@1224|Proteobacteria,1SKYM@1236|Gammaproteobacteria,3XQSX@561|Escherichia	1236|Gammaproteobacteria	M	Rhs elements have a nonessential function. They may play an important role in the natural ecology of the cell	rhsA	-	-	-	-	-	-	-	-	-	-	-	Ntox34,RHS,RHS_repeat	ATGGGACTGGCATCAAAATATGGACACTTAAATAATGGCGGATATGGAGCGAGACCCAACAAACCGCCTACGCCCGATCCAAGTAAATTTCCAGACATAGCGAAACAATTAAGACTGCCATATCCTATTGACCAGGCCAGTAGTGCGCCTAATGTTTTCAAAACATTCTTCAGAGCATTAAGCCCTTACGACTACACACTGTATTGCAGGAAGTGGGTAAAACCAAATCTGACTTGTACGCCACAGGATGATCCCCAGTATCCAGGGATGGATACAAAGACAGCAAGTGATTACCTGCCACAGACAAATTGGCCAACAACTCAATTACCACCAGGATATACTTGTGCAGAACCCTATTTATTCCCTGACATTAATAAACCCGATGGGCCAGCAACAGCAGGGATAGATGATTTGGGTGAAATTTTAGCTAAAATGAAACAGAGAACATCGAGAGGAATAAGAAAATGA	0.6692164690823759
10282-13709	155864.EDL933_4865	1.44e-117	338.0	2C0YN@1|root,2ZYYI@2|Bacteria,1RFVD@1224|Proteobacteria,1S5KT@1236|Gammaproteobacteria,3XQDP@561|Escherichia	1236|Gammaproteobacteria	S	Protein of unknown function (DUF3251)	-	-	-	-	-	-	-	-	-	-	-	-	DUF3251	TTGAAACAACAAGAAGAACATAACAATAAAATTGATCTACTTGAAAAACAACAAGCACAGCTAAAGAGTCAACTGGAAACTATTCAAAAACAACAAACTGGCATAATAAGCAGTACAAAGACTTTAACTCACGTAATTAAATCCGTTAAAGATCAACAAAACACTTTTATTTTTACCGAGTTTAACCCAGCAAAAACGAAGTATTTCATCCTGAACAATGGTTCGGTGGCTTTAGCGGGTCGAGTGTTATCCATTGACGCCACAGAGAATGGCAGTGTTATTCATATTTCACTGGTCAACTTATTAAGTACACCTATCTCAAATATTGGTTTTAATGCGACATGGGGTGGTGAAAAACCTGTCGATGCCAAAGAGTTTGCCCGGTGGCAACAATTACTTTTCAACACATCAATGAAATCCACATTGAAATTATTACCAGGTCAATGGCAAGACATTAATTTGACCCTGAAGGGTGTATCGCCCAATAACCTGGGATATCTGAAGTTAGCCATCAACATGGAAAATATTCAGTTCGACAATCTTCCCTCTGCTGAAAATCGGCAGAAAAGAAGCAAAAAATAA	0.671334532045226
10841-13764	199310.c3633	3.74e-197	549.0	COG0657@1|root,COG0657@2|Bacteria,1N5QB@1224|Proteobacteria,1RS7Q@1236|Gammaproteobacteria	1236|Gammaproteobacteria	I	esterase lipase	-	-	-	-	-	-	-	-	-	-	-	-	Peptidase_S9	ATGGGGTTTATAATGAATAAAGATAGATCTTTAAATGAAATGATGTTAAGCTTGTTTAATAAATCAACTATTGTTGACTTGTCAAGTGAGACAATATCTGAGAGTAAATCTCTTTCAGGCCGTATTTATCAGGATCCTGAACATAACGGGGAATTTGAACTTGATCGTGTATTGACAGATATTTATGCTCCTCAGTTAATTATTTTTTTACCAGATAAACCAAATGGAACAGGAATATTGATTATTCCCGGGGGGGGCTACCAGGCTGTTATGTTAGATAAGGAAGGTACAGCTCTTGCTCCAGAGTTTTTATCTCAGGGCTATACATTATTTGTTCTTAGTTACAGATTACCATCGCCAGTTGAGGGAGAAAATATAAACAAAACTTTTATTGATGCAATATCTGCAATGCTTTATATTCGTAAGAATGCTGATAAATGGCATCTACAGCGTCATCGTATTGGTGTATTAGGATTTTCTGCTGGGGGGCATATCGCCTCAACGTTTGTGAATCAGATTTGTGATTTCAAACGTTCTTCTGACAGTAAAGAACAAGAGATTTTCGCTATTCCCGATTTTGTCGGGTTAATTTATCCTGTAATATCAATGAAAGATGATGTGACACATCCAGGCTCCAGGAAGCAATTACTGGGGGACAATAGTACCTCAGAAAATATAATACAATATAGTGCGGATCTTAATGTCACATCATGTTTTCCTCCTGTGTTTTTACTCCATTGTTGTGATGATGATCTTGTGTCAATTGAAAACAGTCTGCTCATGTACCGTGGCCTAATAGAGAAAGGCGTTTCTGCTGAAATGCATCTCTATGAGAAAGGAGGGCATGGTTTTAGTATTCAGTGGGCCACAGATCTTTCTGTTGGAGGATGGATAAAACTGTTTATGGACTGGATGTATTCTCATGGATTTAAATAA	0.1113278273854874
10686-13811	199310.c3684	1.81e-13	63.5	COG3547@1|root,COG3547@2|Bacteria	2|Bacteria	L	Transposase (IS116 IS110 IS902 family)	-	-	-	-	-	-	-	-	-	-	-	-	DEDD_Tnp_IS110,Transposase_20	ATGCATCTGTCAGCAGCCGGAAAAACCAAAAAAGTGGCGCTGGTTGACTGTATGCGTAAATTGCTGACCATCCTGAACGCAATGCTCAGAAAGAACGAAGAGTGA	0.3408557583884436
10529-13535	500640.CIT292_07824	5.38e-94	276.0	COG0526@1|root,COG0526@2|Bacteria,1RHPC@1224|Proteobacteria,1S4C9@1236|Gammaproteobacteria,3WY0G@544|Citrobacter	1236|Gammaproteobacteria	CO	Thioredoxin	scsD	-	-	-	-	-	-	-	-	-	-	-	AhpC-TSA,Redoxin,Thioredoxin	ATGCTCAGTAAACTGCGCCGCTGGCTGCGTGAAGGCGCGATCTTACTGGTTGTGCTGGCTGGCGTGATAATCCTGCTGGATGTCTGGCGTTCTCCGCAGATGCCGGCCATGTTTGACAGCACGCCGCTGCATACGCTGGACGGGGAAACCGTAACGCTGGCGTCGATCAGTGAAGAACGCCCGGTGCTGCTCTACTTCTGGGCGAGCTGGTGCGGTATCTGCCGTTTCACCACGCCGGATGTCGCCCGTTTGCAGTCGGAAGGGGAGAGCGTCATGACCATCGCGCTGCGTTCCGGTAATGACGGGGAGGTTTCCCGCTGGTTATCGCGTAAAAGGGTGACGTTCCCCGTCGTGAATGATAGCGGCGGTGAGATATCACGAAACTGGGAAATCAGCGTCACGCCAACGCTGGTGGTGGTGTCGAAGGGGCAGGTGGTAACTACGACCAGCGGCTGGACCAGCTACTGGGGCATGAAGTTACGTCTGTGGCGGGCAGCCATGTTTTGA	0.0953433090543382
10902-13731	155864.EDL933_5118	3.71e-20	89.0	COG3119@1|root,COG3119@2|Bacteria,1MUJH@1224|Proteobacteria,1RN2V@1236|Gammaproteobacteria,3XPCB@561|Escherichia	1236|Gammaproteobacteria	P	arylsulfatase activity	aslA	-	3.1.6.1	ko:K01130	ko00140,ko00600,map00140,map00600	-	R03980,R04856	RC00128,RC00231	ko00000,ko00001,ko01000	-	-	-	Sulfatase,Sulfatase_C	ATGGAATTTTCGTTTTCACCCAAACTTCTTGTTGTTGCTGTCGCCGCCGCTCTTCCTCTCATGGCCAGCGCAGCAGATACCCCGTCAACTGCCACCGCACGCAAAGGCTTTGCCGGATACGATCACCCAAACCAGTATCCACAGAACGCTGCAATTTATTGA	0.994575320757017
10894-13890	220341.16502693	0.0	1134.0	COG4584@1|root,COG4584@2|Bacteria,1N5I2@1224|Proteobacteria,1RN62@1236|Gammaproteobacteria	1236|Gammaproteobacteria	L	Integrase core domain	-	-	-	-	-	-	-	-	-	-	-	-	rve	ATGACCCCGGCACTGACTGAAAAACTGGTTGAAACAGCCCGCGCGGCACGTGACGCGGGGCATGGTAAACGCGGTGCAATATACGACGCTGCCTGTGCTGAACTTGGCATGTCCCGCGCCACTCTGCTGCGCAGGCTGAAGGAGGTATCTGTGACTGATAAACGCAAAAAACGCGCCGATGCCGGGCGCAGCGCCCTGACCCGCGACGAAGCCGCGCTGATATCTGCCACACTGCGTGAGGCCACCCGCAAGAACGGTAAGCGTCTCTATTCCATCGCAGATGCAGTGGAAACCCTGCGGGCTAACGGCTTTATCACCGCAGGCAGAACAGATGAAACCACCAGTGAGTTTTTCCCGTTGTCTGAAGATGCCATCAGCCGTGCTCTGCGTAACTATGGCCTGCACCCGGAACAACTGGATGCCCCTGCACCACATACCGAAGTGGCCAGTCTGCATCCCAATCATGTCTGGCAGATTGACGCCTCACTCTGCACGCTTTACTACCTGAGCAATGGACATAAAGGGCTGCAGGTGATGGACAGCGCGAAGTTCTACAAGAACAAGCCCGCTAACCTTGCCCGTATCGCCAGTGACCGCGTGTGGAGTTACGAGATTACCGACCATGCCAGCGGCTGGATTTACGTTGAGTATGTGACGGGCGCGGAATCAGGTGAGAACCTGTGTTCTGTGCTTATCAACGCCATGCAGGAGCGTGGCGGCGCAGACGTGCTGCACGGCGTGCCGAAAATACTCTATCTCGACCCCGGCTCGGCAAACACCGCGGGTATGACGAAAAACATGTGCCGCTCACTGGGCATCGACCTGATAGCGCACAAGCCGCATAACGCCCGCGCCACCGGACAGGTGGAAAAGGCGCGTGACATTATCGAACGCAAGCTGGAGCCGGGTCTGAAGTTCCGGCCGGTTCACAGTCTGGAAGAACTCAACGCGCTGGCCGCGAAATGGCGCAGCCACTTTAACGCCACGGCTGTTCACAGCCGCCACGGTAAAACCCGCACGGATATCTGGCTGAAGATTACTGCTGAGCAGCTGAAAAAAGCGCCTTCCGTTGAGGTATGTCGTGAACTGGCTGTGGCGGCACCAGAACTCCGCAAAGTCACGCCAAAACTTCGTGTCTCGTTCCGGGGCACTGAATTTGACGTATCAACGGTACCGGGCGTACTGGTTGGTGAAAAACTGATGATTACCCGTAACCCATGGCGCAGCGATGTGGCACAGGTGGTTCTGACCGGTGAGGACGGCCACGAGACGTTCTTCCTGGTCGAAGAGGTCAGAAAGAACGAGTTTGGCTTTGCTGAAGGCGCGGCGGTATTTGGCGAAAGTTACAAAGCCCTGCCGGAAACCCCGGCACAGATGGCGGCAAAAGAAACCGAAGCGCTGGTTACCGGTACAGACAACGCCGCAGATGCAGCCGCCGCACGCAAGGCGAAGGCGCTGCCGTTCGGCGGGCGGCTTGACCCGTATAAACATATCGACGACACCACACTTCCGGCCTATATGCCGAAGCGTGGTCAGGCCTCTGACGTACGCGGGCCGCGCACTGAACAACGTCCCATGACTCATGTGGAGGCCGCGAAAGCCCTGCGCGATAAGTTCAGCGCCGACGGCCTTACCTGGACGCCGGAACATTACCGCCAGTTAACGGCACAGTACCCGGACGGCGTACCGGAAGCCGCACTGGATGAAGTCATGGCCACGCTGACCACACCGGCCCGCAGCAGTGTTATCAGCATTGTTAACGGCAACTGA	0.0922652607198366
11133-12060	155864.EDL933_3617	0.0	1476.0	COG0280@1|root,COG0281@1|root,COG0280@2|Bacteria,COG0281@2|Bacteria,1MU0A@1224|Proteobacteria,1RN5F@1236|Gammaproteobacteria,3XNEY@561|Escherichia	1236|Gammaproteobacteria	C	malate dehydrogenase (decarboxylating) (NADP+) activity	maeB	GO:0003674,GO:0003824,GO:0004470,GO:0004473,GO:0005488,GO:0008150,GO:0008152,GO:0016491,GO:0016614,GO:0016615,GO:0016616,GO:0030145,GO:0043167,GO:0043169,GO:0046872,GO:0046914,GO:0055114	1.1.1.38,1.1.1.40	ko:K00027,ko:K00029	ko00620,ko00710,ko01100,ko01120,ko01200,ko02020,map00620,map00710,map01100,map01120,map01200,map02020	M00169,M00172	R00214,R00216	RC00105	ko00000,ko00001,ko00002,ko01000	-	-	-	Malic_M,PTA_PTB,malic	ATGGATGACCAGTTAAAACAAAGTGCACTTGATTTCCATGAATTTCCAGTTCCAGGGAAAATCCAGGTTTCTCCAACCAAGCCTCTGGCAACGCAGCGCGATCTGGCGCTGGCCTACTCACCAGGCGTTGCCGCACCTTGTCTTGAAATCGAAAAAGACCCGTTAAAAGCCTACAAATATACCGCGCGCGGTAACCTGGTGGCGGTGATCTCTAACGGTACGGCGGTGCTGGGGTTAGGCAACATTGGCGCGCTGGCAGGCAAACCGGTGATGGAAGGCAAGGGCGTTCTGTTTAAGAAATTCGCTGGGATTGATGTATTTGACATTGAAGTTGATGAACTCGACCCGGACAAATTTATTGAAGTCGTCGCTGCGCTCGAACCGACCTTCGGCGGCATCAACCTCGAAGACATTAAAGCGCCAGAATGTTTCTATATTGAACAGAAACTGCGCGAGCGGATGAATATTCCGGTATTCCACGACGATCAGCACGGCACGGCAATTATCAGCACTGCCGCCATCCTCAACGGCTTGCGCGTGGTGGAGAAAAACATCTCTGACGTGCGTATGGTGGTTTCCGGCGCGGGTGCTGCAGCAATCGCCTGTATGAACCTGCTGGTAGCGTTGGGTCTGCAAAAACATAACATCGTGGTTTGCGATTCAAAAGGCGTTATCTATCAGGGCCGTGAGCCAAACATGGCGGAAACCAAAGCCGCATATGCGGTAGTGGATGACGGCAAACGTACCCTCGATGATGTGATTGAAGGCGCAGATATTTTCCTCGGCTGTTCCGGCCCGAAAGTGCTGACCCAGGAAATGGTGAAGAAAATGGCTCGAGCGCCAATGATCCTGGCGCTGGCGAACCCGGAACCGGAAATTCTGCCGCCGCTGGCGAAAGAAGTGCGTCCGGATGCCATCATCTGTACCGGCCGTTCCGACTACCCGAACCAGGTGAACAACGTCCTTTGCTTCCCGTTCATCTTCCGTGGCGCGCTGGACGTTGGCGCAACCGCCATCAACGAAGAGATGAAACTGGCGGCGGTACGCGCGATTGCAGAACTGGCCCATGCGGAACAGAGTGAAGTGGTGGCTTCAGCGTATGGCGATCAGGATCTGAGCTTTGGCCCTGAATACATCATTCCAAAACCGTTTGATCCGCGTCTGATAGTCAAGATTGCTCCTGCGGTCGCGAAAGCGGCGATGGAGTCGGGCGTGGCGACGCGTCCGATTGCTGATTTCGACGTCTACATCGACAAGCTGACTGAGTTCGTTTACAAAACCAACCTGTTTATGAAGCCGATTTTCTCCCAGGCTCGCAAAGCGCCGAAGCGCGTAGTTCTGCCGGAAGGGGAAGAGGCGCGCGTTCTGCATGCCACTCAGGAACTGGTAACGCTGGGACTGGCGAAACCGATCCTTATCGGTCGTCCGAACGTGATCGAAATGCGCATTCAGAAACTGGGCTTGCAGATCAAAGCGGGCGTTGATTTTGAGATCGTCAATAACGAATCCGATCCGCGCTTTAAAGAGTACTGGACCGAATACTTCCAGATCATGAAGCGTCGCGGCGTCACTCAGGAACAGGCGCAGCGGGCGCTGATCAGTAACCCGACAGTGATCGGCGCGATCATGGTTCAGCGTGGCGAAGCCGATGCAATGATTTGCGGTACGGTGGGTGATTATCATGAACATTTTAGCGTGGTGAAAAATGTCTTTGGTTATCGCGATGGCGTTCACACCGCAGGTGCAATGAACGCGCTGCTGCTGCCGAGTGGTAACACCTTTATTGCCGATACCTACGTCAATGACGAACCAGACGCAGAAGAGCTGGCGGAGATCACCTTGATGGCGGCAGAAACTGTCCGTCGTTTCGGTATTGAACCGCGCGTTGCTCTGTTGTCGCACTCCAACTTTGGTTCTTCTGACTGCCCGTCGTCGAGCAAAATGCGTCAGGCGCTGGAACTGGTCAGGGAACGTGCGCCAGAACTGATGATTGATGGTGAAATGCACGGCGATGCAGCGCTGGTGGAAGCGATTCGCAACGACCGTATGCCGGACAGCCCTTTGAAAGGTTCTGCCAATATTCTGGTGATGCCGAACATGGAAGCTGCCCGCATTAGTTACAACTTACTGCGCGTTTCCAGCTCGGAAGGTGTGACTGTCGGTCCGGTGCTGATGGGCGTGGCGAAACCGGTTCACGTGTTAACGCCGATCGCATCGGTGCGTCGTATCGTCAACATGGTGGCGCTGGCCGTGGTTGAAGCGCAAACCCAACCGCTGTAA	0.9973486118306768
10542-12398	155864.EDL933_3590	1.0099999999999999e-190	531.0	COG1737@1|root,COG1737@2|Bacteria,1ND5W@1224|Proteobacteria,1RNCI@1236|Gammaproteobacteria,3XNB2@561|Escherichia	1236|Gammaproteobacteria	K	Represses the expression of the murPQ operon involved in the uptake and degradation of N-acetylmuramic acid (MurNAc). Binds to two adjacent inverted repeats within the operator region. MurNAc 6-phosphate, the substrate of MurQ, is the specific inducer that weakens binding of MurR to the operator	murR	GO:0003674,GO:0003700,GO:0005575,GO:0005622,GO:0005623,GO:0005737,GO:0005829,GO:0006355,GO:0008150,GO:0009889,GO:0009890,GO:0009892,GO:0010468,GO:0010556,GO:0010558,GO:0010605,GO:0010629,GO:0019219,GO:0019222,GO:0031323,GO:0031324,GO:0031326,GO:0031327,GO:0044424,GO:0044444,GO:0044464,GO:0045892,GO:0045934,GO:0048519,GO:0048523,GO:0050789,GO:0050794,GO:0051171,GO:0051172,GO:0051252,GO:0051253,GO:0060255,GO:0065007,GO:0080090,GO:0140110,GO:1902679,GO:1903506,GO:1903507,GO:2000112,GO:2000113,GO:2001141	-	ko:K15835	-	-	-	-	ko00000,ko03000	-	-	-	HTH_6,SIS	ATGTTGTACCTGACGAAAATACGCAATGCGGAAAGTGAATTTACCGAGAACGAGCAAAAAATTGCTGACTTTCTGCGGGCCAACGTGAGTGAGCTGAAATCCGTCTCTTCGCGCAAGATGGCGAAACAGCTCGGCATCAGCCAGTCGAGTATTGTGAAGTTTGCCCAGAAGCTCGGCGCACAAGGGTTTACTGAATTGCGTATGGCGTTAATAGGCGAATACAGTGCCAGCCGGGAGAAAACGAATGCCACGGCGCAGCACCTGCACAGTTCGATTACCAGTGATGATTCGCTGGAAGTGATTGCCCGCAAATTGAATCGCGAAAAAGAGCTGGCGCTGGAGCAAACCTGTGCGTTGTTCGACTACGCGCGGCTGCAAAAAATCATTGAGGTCATCAGTAAAGCACCGTTTATCCAGATAACGGGCCTGGGCGGATCGGCGCTGGTGGGGTGCGATCTGTCGTTCAAACTGATGAAAATTGGATATCGCGTGGCCTGCGAAGCCGACACGCACGTACAAGCCACCGTTTCCCAGGCGTTGAAAAAAGGCGATGTACAAATCGCTATCTCTTACAGCGGCAGTAAAAAAGAGATTGTCTTGTGCGCAGAAGCGGCACGAAAGCAGGGGGCAACGGTGATTGCCATTACTTCTCTGGCTGACTCTCCGCTGCGGCGGCTGGCGCATTTCACGCTCGATACCGTTTCCGGTGAAACCGAATGGCGTAGCTCGTCGATGTCTACCCGCACGGCGCAAAATTCTGTTACCGATTTACTGTTTGTTGGTCTTGTGCAACTCAATGATGTGGAGTCATTGAAAATGATTCAGCGCAGCAGTGAGCTAACACAACGCCTGAAATGA	0.8255569438941883
10589-12167	155864.EDL933_4860	0.0	1224.0	COG2213@1|root,COG4668@1|root,COG2213@2|Bacteria,COG4668@2|Bacteria,1MUPU@1224|Proteobacteria,1RNAG@1236|Gammaproteobacteria,3XME2@561|Escherichia	1236|Gammaproteobacteria	G	PTS system mannitol-specific	mtlA	GO:0003674,GO:0003824,GO:0005215,GO:0005575,GO:0005623,GO:0005886,GO:0005887,GO:0006810,GO:0008150,GO:0008643,GO:0009401,GO:0015144,GO:0015166,GO:0015318,GO:0015575,GO:0015791,GO:0015797,GO:0015850,GO:0016020,GO:0016021,GO:0016740,GO:0016772,GO:0016773,GO:0022804,GO:0022857,GO:0031224,GO:0031226,GO:0034219,GO:0044425,GO:0044459,GO:0044464,GO:0051179,GO:0051234,GO:0055085,GO:0071702,GO:0071944,GO:0090563,GO:0090565,GO:1901618	2.7.1.197	ko:K02798,ko:K02799,ko:K02800	ko00051,ko02060,map00051,map02060	M00274	R02704	RC00017,RC03206	ko00000,ko00001,ko00002,ko01000,ko02000	4.A.2.1.12,4.A.2.1.2,4.A.2.1.24,4.A.2.1.5	-	iAPECO1_1312.APECO1_2858,iEC042_1314.EC042_3906,iECIAI39_1322.ECIAI39_4114,iECOK1_1307.ECOK1_4040,iECS88_1305.ECS88_4012,iECUMN_1333.ECUMN_4110,iUMN146_1321.UM146_18140,iUTI89_1310.UTI89_C4137	PTS_EIIA_2,PTS_EIIC,PTS_IIB	ATGTCATCCGATATTAAGATCAAAGTGCAAAGCTTTGGTCGTTTCCTCAGCAACATGGTGATGCCAAATATCGGCGCGTTTATCGCGTGGGGTATCATCACCGCGTTATTTATTCCAACAGGGTGGTTACCGAACGAGACGCTGGCGAAGCTGGTCGGGCCGATGATCACTTATCTCCTGCCGCTGCTGATCGGTTATACCGGTGGTAAGCTGGTAGGCGGCGAACGTGGCGGCGTAGTCGGTGCCATCACCACCATGGGCGTTATCGTCGGCGCAGACATGCCGATGTTCCTCGGTTCTATGATTGCAGGTCCGCTGGGCGGCTGGTGCATTAAGCACTTCGACCGCTGGGTAGACGGTAAGATCAAATCCGGTTTTGAGATGCTGGTGAATAACTTCTCCGCAGGCATCATCGGGATGATCCTCGCTATTCTGGCATTCCTCGGCATTGGCCCGATTGTTGAAACCCTGTCCAAAATGCTGGCTGCGGGCGTTAACTTCATGGTTGTCCATGACATGCTGCCGCTGGCGTCTATCTTTGTTGAACCGGCGAAAATCCTGTTCCTCAACAACGCCATTAACCACGGTATCTTCTCGCCGCTGGGTATTCAGCAGTCCCATGAACTGGGTAAATCAATCTTCTTCCTGATTGAAGCTAACCCAGGTCCAGGTATGGGCGTGCTGCTGGCGTACATGTTCTTTGGTCGTGGTAGCGCTAAACAGTCTGCGGGCGGTGCGGCAATCATCCACTTCCTGGGTGGTATCCACGAAATCTACTTCCCGTATGTGCTGATGAATCCGCGTCTGATCCTCGCAGTCATCCTCGGCGGTATGACTGGCGTGTTCACGCTGACTATCCTGGGCGGTGGTCTGGTTTCTCCGGCATCTCCGGGTTCTATCCTTGCTGTACTGGCGATGACACCAAAAGGTGCTTATTTCGCTAACATCGCGGGTGTGTGTGCGGCGATGGCTGTCTCCTTCGTTGTCTCTGCTATTTTGCTGAAAACCAGCAAAGTGAAAGAAGAAGATGATATTGAAGCAGCAACTCGTCGTATGCAGGACATGAAAGCTGAGTCTAAAGGTGCATCTCCGCTGTCTGCGGGCGATGTGACTAACGACCTGAGCCACGTACGTAAAATCATCGTTGCCTGTGACGCCGGTATGGGTTCCAGTGCGATGGGCGCAGGCGTGCTGCGTAAGAAAATTCAGGATGCAGGTCTGTCACAGATTTCGGTCACTAACAGCGCGATCAACAACCTGCCGCCAGATGTGGACCTCGTCATCACTCACCGTGACCTGACCGAACGCGCTATGCGCCAGGTTCCTCAGGCACAGCATATTTCGCTAACCAACTTCCTCGACAGCGGCCTGTACACCAGCCTGACTGAACGTCTGGTTGCTGCCCAGCGACATACTGAAAACGAAGTGAAAGTGAAAGACAGTCTGAAAGACAGCTTTGACGATTCCAGTGCTAACCTGTTCAAACTGGGCGCGGAGAACATCTTCCTCGGTCGCAAAGCAGCAACCAAAGAAGAAGCGATTCGTTTTGCTGGCGAGCAGCTGGTGAAAGGCGGTTACGTTGAGCCGGAGTACGTTCAGGCGATGCTGGATCGTGAAAAACTGACCCCGACTTATCTGGGTGAGTCTATCGCGGTGCCACACGGTACGGTTGAAGCGAAAGATCGCGTACTGAAAACGGGCGTGGTGTTCTGCCAGTACCCGGAAGGCGTGCGCTTCGGTGAAGAAGAAGATGACATTGCTCGTCTGGTGATTGGTATTGCTGCCCGTAACAACGAGCACATTCAGGTTATCACCAGCCTGACCAACGCACTGGATGATGAGTCCGTCATCGAGCGTCTGGCACACACCACCAGCGTGGATGAAGTGCTGGAACTGCTGGCAGGTCGTAAGTAA	0.997866699174108
11121-14116	34506.g1440	1.08e-217	601.0	2D4BE@1|root,2SUJP@2759|Eukaryota,39GY5@33154|Opisthokonta,3CKSI@33208|Metazoa,3E2D0@33213|Bilateria,40Q1N@6231|Nematoda,1M7J2@119089|Chromadorea,4166C@6236|Rhabditida	33208|Metazoa	S	MobA/MobL family	-	-	-	-	-	-	-	-	-	-	-	-	MobA_MobL	GTGGCAACCTATCACCTCAGCGTTAAATTTGGTGGCAAGGGGCAGGCTGCAAACCACGCCGATTACATCGAGCGCAAAGAGAAATACCGCGACCGTCAGGATTTGGAATATTCCGCACACGGAAACATGCCGGAATGGGCCAGGGATAATCCTTCCCATTTCTGGCAGGCGGCTGACCAGTTTGAACGTGCGAACGGTTCGACCTATAGGGAACTTGAAATTGCATTACCCCGTGAACTGACACCGGAACAGCGCCTTGAACTGGTGCAGGATTTTGTACGTCAGGAAGCTGGCGAACGGCACGCCTGGAGTTTTGCCATTCACAATCCGAAAGCGAGCATTGACGGCGGCGAACAGCCTCATGCGCATATCATGATGAGTCAGCGTGTGAATGATGGCATTGAACGTACACCGGAACAGTATTTCCGGCGCTATAACGCCAGGTATCCCGAGCGGGGAGGTGCGAAAAAGGATTCCGGAAGCCTGACTCTCACTCAGCAAAAAGAGCAGTTGCGGGAATTGCGAAAACGCTGGGAGGTGAAGCACAACGAACATATGAGAAAGCATGGCTTTGAAAGGGGCTTCATTGACTGCCGGACGCTGAAAGAACAGGGCATTGAACGACGTCCCGAAGTGCATCTGGGTTTTGAAGCTGCCGGACGGCTTGATGATGCCCAGCGTCATGACATCATGCAAAAACGGTCTGAACCGGACTATTCCCGCCATCTTGAACAGGCGCGAACGGTCGGGCATGACATCAGGGAATGGCTGGACACTCCGGTTAAGCAACATGAACTGGTCAGAAGGCTGCAACATGATGTTGCGCGGGAGCATGGCTTTGACATGAGAGACAGAGTGAGCAGACAGAACCGAACTGCACCTGAACGGGTTAAATCACCGTCACGTGGATTTTCTATGGGATTCTGA	0.0894462560570505
10333-12220	316407.85675708	1.26e-92	270.0	295KK@1|root,2ZSY3@2|Bacteria,1RDS7@1224|Proteobacteria,1S3W7@1236|Gammaproteobacteria,3XPKK@561|Escherichia	1236|Gammaproteobacteria	S	inner membrane protein. Has been shown not to be a toxin, no effects on growth are seen in LB or minimal medium up to 6 or 21 hours (respectively) after induction of expression. Interacts with cytoskeletal proteins FtsZ and MreB	ygfX	GO:0005575,GO:0005623,GO:0005886,GO:0005887,GO:0008150,GO:0008152,GO:0009058,GO:0009987,GO:0016020,GO:0016021,GO:0016999,GO:0017000,GO:0017144,GO:0031224,GO:0031226,GO:0032091,GO:0043393,GO:0044092,GO:0044237,GO:0044249,GO:0044425,GO:0044459,GO:0044464,GO:0051098,GO:0051100,GO:0065007,GO:0065009,GO:0071944	-	ko:K19168	-	-	-	-	ko00000,ko02048	-	-	-	Cpta_toxin	GTGGTCCTGTGGCAATCTGATTTGCGCGTCTCCTGGCGCGCACAGTGGCTTTCCTTGCTGATTCATGGGCTGGTTGCCGCTGTTATTTTACTCATGCCCTGGCCACTCAGTTACACCCCGTTATGGATGGTGTTACTTTCGCTGGTGGTGTTTGATTGCGTTCGCAGCCAGCGGCGTATTAATGCTCGCCAGGGGGAAATTCGCTTGTTGATGGACGGGCGTTTGCGTTGGCAAGGGCAGGAGTGGAGCATCGTCAAAGCACCGTGGATGATTAAGAGCGGCATGATGCTGCGTTTACGTTCTGATGGCGGTAAACGGCAACATTTATGGCTGGCAGCCGACAGCATGGACGAAGCTGAATGGCGGGATTTACGGCGGATTTTGTTGCAACAAGAGACGCAAAGATAA	0.9997561941913268
10709-11198	155864.EDL933_4730	0.0	943.0	COG0306@1|root,COG0306@2|Bacteria,1MVXK@1224|Proteobacteria,1RP0Q@1236|Gammaproteobacteria,3XMW3@561|Escherichia	1236|Gammaproteobacteria	P	Low-affinity inorganic phosphate transport. Can also transport arsenate	pitA	GO:0000041,GO:0003674,GO:0005215,GO:0005315,GO:0005385,GO:0005575,GO:0005623,GO:0005886,GO:0005887,GO:0006810,GO:0006811,GO:0006812,GO:0006817,GO:0006820,GO:0006829,GO:0008150,GO:0008324,GO:0008509,GO:0015075,GO:0015077,GO:0015078,GO:0015103,GO:0015291,GO:0015293,GO:0015294,GO:0015295,GO:0015318,GO:0015654,GO:0015672,GO:0015698,GO:0015710,GO:0016020,GO:0016021,GO:0022804,GO:0022857,GO:0022890,GO:0030001,GO:0031224,GO:0031226,GO:0034220,GO:0035435,GO:0044425,GO:0044459,GO:0044464,GO:0046873,GO:0046915,GO:0051179,GO:0051234,GO:0055085,GO:0070838,GO:0071577,GO:0071944,GO:0072509,GO:0072511,GO:0098655,GO:0098656,GO:0098660,GO:0098661,GO:0098662,GO:1902600	-	ko:K03306,ko:K16322	-	-	-	-	ko00000,ko02000	2.A.20,2.A.20.1	-	iECO111_1330.ECO111_4301	PHO4	ATGCTACATTTGTTTGCTGGCCTGGATTTGCATACCGGGCTGTTATTATTGCTTGCACTGGCTTTTGTGCTGTTCTACGAAGCCATCAATGGTTTCCATGACACAGCCAACGCCGTGGCAACCGTTATCTATACCCGCGCGATGCGTTCTCAGCTCGCCGTGGTTATGGCAGCGGTGTTCAACTTTTTGGGTGTTTTGCTGGGTGGTCTGAGTGTTGCCTATGCCATTGTGCATATGCTGCCGACGGATCTGCTGCTTAATATGGGATCGTCTCATGGCCTTGCCATGGTGTTCTCTATGTTGCTGGCGGCGATTATCTGGAACCTGGGTACCTGGTACTTTGGTTTGCCTGCATCCAGCTCTCATACGCTGATTGGCGCGATCATCGGGATTGGTTTAACCAATGCGTTGATGACCGGGACGTCAGTGGTGGATGCACTCAATATCCCGAAAGTATTAAGTATTTTCGGTTCTCTGATCGTTTCCCCTATTGTCGGCCTGGTGTTTGCTGGCGGTCTGATTTTCTTGCTGCGTCGCTACTGGAGCGGCACCAAGAAACGCGCCCGTATCCACCTGACCCCAGCGGAGCGTGAAAAGAAAGACGGCAAGAAAAAGCCGCCGTTCTGGACGCGTATCGCGCTGATCCTTTCCGCTATCGGCGTGGCGTTTTCGCACGGCGCAAACGATGGTCAGAAAGGCATTGGTCTGGTTATGTTGGTATTGATTGGTGTCGCACCAGCAGGCTTCGTGGTGAACATGAATGCCACTGGCTACGAAATCACCCGTACCCGTGATGCCATCAACAACGTCGAAGCTTACTTTGAGCAGCATCCTGCGCTGCTGAAACAAGCTACTGGTGCTGATCAGTTAGTACCGGCTCCGGAAGCTGGCGCAACGCAACCTGCGGAGTTCCACTGCCATCCGTCGAATACCATTAACGCGCTCAACCGCCTGAAAGGTATGTTGACCACCGATGTGGAAAGCTACGACAAGCTGTCGCTTGATCAACGTAGCCAGATGCGCCGCATTATGCTGTGCGTTTCTGACACTATCGACAAAGTGGTGAAGATGCCTGGCGTGAGTGCTGACGATCAGCGCCTGTTGAAGAAACTGAAGTCCGACATGCTTAGCACCATCGAGTATGCACCGGTGTGGATCATCATGGCGGTCGCGCTGGCGTTAGGTATCGGTACGATGATTGGCTGGCGTCGTGTGGCAACGACTATCGGTGAGAAAATCGGTAAGAAAGGCATGACCTACGCTCAGGGGATGTCTGCCCAGATGACTGCGGCAGTGTCTATCGGCCTGGCGAGTTATACCGGGATGCCGGTTTCCACTACTCACGTACTCTCCTCTTCTGTCGCGGGGACGATGGTGGTAGATGGTGGCGGCTTACAGCGTAAAACCGTGACCAGCATTCTGATGGCCTGGGTGTTTACCCTTCCGGCTGCGGTACTGCTTTCCGGCGGGCTTTACTGGCTCTCCTTGCAGTTCCTGTAA	0.9994971505196112
10902-11962	155864.EDL933_3888	6.67e-190	526.0	COG3260@1|root,COG3260@2|Bacteria,1QUBE@1224|Proteobacteria,1RNUG@1236|Gammaproteobacteria,3XMV7@561|Escherichia	1236|Gammaproteobacteria	C	Formate hydrogenlyase	hycG	-	-	ko:K12144,ko:K14088,ko:K15832	-	-	-	-	ko00000,ko01000	-	-	iEC55989_1330.EC55989_2985,iECNA114_1301.ECNA114_2753,iECSF_1327.ECSF_2512,iECSP_1301.ECSP_3428,iECs_1301.ECs3351	Oxidored_q6	ATGAGCAATTTATTAGGCCCCCGTGACGCCAACGGCATTCCGGTCCCGATGACGGTGGATGAATCCATCGCCAGCATGAAGGCGTCGTTACTGAAAAAAATCAAACGTTCTGCCTACGTTTACCGCGTGGACTGCGGCGGCTGCAACGGCTGCGAAATCGAAATTTTCGCCACTTTGTCGCCGCTGTTCGATGCAGAACGCTTCGGCATTAAAGTCGTTCCTTCACCGCGTCATGCGGATATTTTACTGTTTACCGGCGCGGTCACCCGTGCAATGCGATCCCCTGCGCTGCGTGCGTGGCAGTCCGCGCCGGACCCGAAAATTTGTATCTCCTACGGTGCCTGCGGTAACAGCGGCGGGATCTTCCACGATCTCTACTGCGTGTGGGGCGGTACGGATAAAATCGTCCCGGTGGATGTTTATATCCCTGGCTGCCCGCCAACGCCAGCCGCCACGCTGTACGGCTTTGCAATGGCGCTCGGCCTGCTGGAGCAGAAAATTCACGCCCGTGGGCCGGGTGAGCAGGATGAACAACCGGCGGAGATCCTGCATGGCGATATGGTGCAGCCGCTGCGTGTGAAAGTGGATCGCGAAGCACGTCGACTGGCGGGTTATCGTTACGGTCGTCAGATTGCCGATGATTACCTTACACAGTTAGGGCAGGGCGAAGAACAGGTTGCACGCTGGCTGGAAGCGGAAAACGATCCGCGTCTGAACGAGATTGTCAGCCATCTGAATCATGTTGTTGAAGAGGCGCGTATCCGATGA	0.9962362478286044
10568-13138	1440052.EAKF1_ch2090c	6.070000000000001e-58	179.0	COG3084@1|root,COG3084@2|Bacteria,1N026@1224|Proteobacteria,1S93G@1236|Gammaproteobacteria,3XPVB@561|Escherichia	1236|Gammaproteobacteria	S	Protein of unknown function (DUF1040)	yihD	GO:0005575,GO:0005622,GO:0005623,GO:0005737,GO:0005829,GO:0044424,GO:0044444,GO:0044464	-	ko:K09896	-	-	-	-	ko00000	-	-	-	DUF1040	ATGAAATGTAAACGTCTGAATGAAGTTATTGAACTCCTCCAGCCAGCCTGGCAAAAAGAGCCAGACCTTAACCTGTTGCAATTTTTGCAGAAACTGGCGAAAGAGTCAGGTTTTGACGGCGAACTGGCGGATTTGACGGATGACATTCTGATCTATCACCTGAAAATGCGTGATTCCGCGAAAGATGCGGTGATCCCGGGTTTGCAGAAAGATTATGAAGAAGACTTCAAAACGGCGCTGTTACGCGCTCGCGGCGTAATTAAAGAGTAA	0.999619053423948
10867-10685	199310.c1383	8.12e-111	320.0	COG3134@1|root,COG3134@2|Bacteria,1MVWD@1224|Proteobacteria,1RQR9@1236|Gammaproteobacteria,3XNC0@561|Escherichia	1236|Gammaproteobacteria	S	regulation of single-species biofilm formation	ycfJ	GO:0008150,GO:0043900,GO:0050789,GO:0050794,GO:0065007,GO:1900190	-	-	-	-	-	-	-	-	-	-	Rick_17kDa_Anti	GTGAATAAATCAATGTTGGCGGGTATCGGGATTGGTGTCGCAGCTGCGCTGGGCGTAGCGGCAGTGGCCAGTCTGAACGTGTTTGAACGTGGCCCGCAATACGCTCAGGTTGTTTCTGCAACCCCAATCAAGGAAACGGTTAAAACACCGCGTCAGGAGTGTCGCAACGTCACAGTGACCCATCGTCGACCGGTGCAGGATGAAAATCGCATTACCGGGTCGGTGCTCGGCGCTGTTGCTGGCGGCGTGATAGGGCATCAGTTTGGCGGTGGTCGCGGTAAAGATGTCGCCACTGTTGTGGGGGCGCTGGGTGGTGGATATGCCGGTAACCAGATCCAGGGCTCTCTCCAGGAAAGCGATACTTACACGACTACGCAACAGCGTTGTAAAACGGTGTATGACAAGTCAGAAAAAATGCTCGGTTATGATGTGACCTATAAGATTGGCGATCAGCAGGGCAAAATCCGCATGGACCGCGATCCGGGTACGCAGATCCCGCTAGATAGTAATGGGCAACTGATTTTGAATAACAAAGTATAA	0.9994971505196112
10734-12574	155864.EDL933_4964	4.04e-108	311.0	COG0457@1|root,COG0457@2|Bacteria,1RKK2@1224|Proteobacteria,1SBRF@1236|Gammaproteobacteria,3XQVQ@561|Escherichia	1236|Gammaproteobacteria	S	Tetratricopeptide repeat	cesD	-	-	ko:K15368	-	-	-	-	ko00000	-	-	-	TPR_3	ATGAGCAGGAAATTTAGCTCTCTAGAGGATATTTATGATTTCTACCAGGATGGTGGCACATTAGCGTCATTAACAAATCTGACACAACAAGATCTCAATGACCTTCATTCTTATGCCTATACAGCATATCAATCTGGTGATGTTATAACCGCAAGAAATCTATTCCATTTGCTCACATATCTGGAACACTGGAATTATGACTACACCTTATCTCTGGGCTTATGTCATCAGCGTTTATCAAATCATGAAGATGCACAACTGTGTTTCGCACGCTGTGCAACTTTAGTTATGCAAGATCCCAGGGCATCTTATTATTCTGGAATTAGCTACTTACTCGTCGGAAATAAGAAAATGGCCAAGAAAGCCTTTAAGGCTTGTTTAATGTGGTGTAATGAAAAAGAAAAATACACTACATATAAAGAAAATATTAAAAAATTGTTAGGTAATACAGAGTAA	0.288193703714991
11033-14370	155864.EDL933_4484	1.04e-217	600.0	COG2189@1|root,COG2189@2|Bacteria,1MX9M@1224|Proteobacteria,1S17I@1236|Gammaproteobacteria,3XMME@561|Escherichia	1236|Gammaproteobacteria	L	Belongs to the N(4) N(6)-methyltransferase family	yhdJ	GO:0003674,GO:0003824,GO:0006139,GO:0006259,GO:0006304,GO:0006305,GO:0006306,GO:0006725,GO:0006807,GO:0008150,GO:0008152,GO:0008168,GO:0008757,GO:0009007,GO:0009008,GO:0009987,GO:0016740,GO:0016741,GO:0032259,GO:0032775,GO:0034641,GO:0043170,GO:0043412,GO:0043414,GO:0044237,GO:0044238,GO:0044260,GO:0044728,GO:0046483,GO:0071704,GO:0090304,GO:0140097,GO:1901360	2.1.1.72	ko:K00571,ko:K07319	-	-	-	-	ko00000,ko01000,ko02048	-	-	-	N6_N4_Mtase	ATGAGAACAGGATGTGAACCGACCCGGTTTGGTAATGAAGCTAAGACCATTATTCACGGTGATGCCCTTGCCGAACTTAAAAAGCTACCTACTGAAAGCGTCGATCTGATCTTTGCCGACCCACCGTATAACATCGGTAAAAATTTTGATGGTCTGATCGAAGCCTGGAAAGAAGATCTGTTTATCGACTGGCTGTTAGAAGTGATTGCAGAGTGCCACCGCGTTCTGAAAAAGCAGGGCAGCATGTACATCATGAACAGTACGGAAAACATGCCCTTTATCGATCTCCAGTGCCGCAAGCTTTTTACCATCAAAAGTCGCATCGTCTGGTCATATGACAGTTCTGGAGTGCAGGCGAAAAAACACTACGGCTCCATGTACGAACCCATCCTGATGATGGTGAAAGACGCAAAGAACTACACATTCAACGGTGATGCTATTCTGGTAGAAGCCAAAACCGGATCGCAGCGCGCGTTGATCGATTATCGCAAAAATCCTCCACAGCCTTACAATCATCAAAAAGTACCGGGTAACGTCTGGGATTTTCCGCGCGTGCGTTATTTGATGGATGAATATGAAAACCACCCGACGCAAAAACCGGAAGCCTTACTGAAACGCATTATTCTCGCCTCTTCCAACCCAGGCGATATCGTTCTCGACCCGTTTGCTGGTAGCTTTACTACCGGTGCCGTAGCCATCGCCAGCGGACGAAAATTCATTGGTATTGAGATCAACAGCGAGTACATCAAAATGGGGCTTCGACGGCTGGATGTCGCGTCGCATTACTCTGCGGAAGAACTGGCGAAAGTGAAAAAAAGAAAGACCGGCAACCTGTCAAAACGAAGCCGGTTAAGCGAAGTTGACCCCGATCTCATTACAAAGTAA	0.993523908207113
11178-13662	198214.SF3342	9.959999999999999e-82	242.0	COG0093@1|root,COG0093@2|Bacteria,1RCWZ@1224|Proteobacteria,1S3Z3@1236|Gammaproteobacteria	1236|Gammaproteobacteria	J	Binds to 23S rRNA. Forms part of two intersubunit bridges in the 70S ribosome	rplN	GO:0003674,GO:0003676,GO:0003723,GO:0003735,GO:0005198,GO:0005488,GO:0005575,GO:0005622,GO:0005623,GO:0005737,GO:0005829,GO:0005840,GO:0006412,GO:0006518,GO:0006807,GO:0008150,GO:0008152,GO:0009058,GO:0009059,GO:0009987,GO:0010467,GO:0015934,GO:0019538,GO:0019843,GO:0022625,GO:0022626,GO:0032991,GO:0034641,GO:0034645,GO:0043043,GO:0043170,GO:0043226,GO:0043228,GO:0043229,GO:0043232,GO:0043603,GO:0043604,GO:0044237,GO:0044238,GO:0044249,GO:0044260,GO:0044267,GO:0044271,GO:0044391,GO:0044422,GO:0044424,GO:0044444,GO:0044445,GO:0044446,GO:0044464,GO:0070180,GO:0071704,GO:0097159,GO:1901363,GO:1901564,GO:1901566,GO:1901576,GO:1990904	-	ko:K02874	ko03010,map03010	M00178,M00179	-	-	br01610,ko00000,ko00001,ko00002,ko03011	-	-	-	Ribosomal_L14	ATGATCCAAGAACAGACTATGCTGAACGTCGCCGACAACTCCGGTGCACGTCGCGTAATGTGTATCAAGGTTCTGGGTGGCTCGCACCGTCGCTACGCAGGCGTAGGCGACATCATCAAGATCACCATCAAAGAAGCAATTCCGCGTGGTAAGGTCAAAAAAGGTGATGTGCTGAAGGCGGTAGTGGTGCGCACCAAGAAGGGTGTTCGTCGCCCGGACGGTTCTGTCATTCGCTTCGATGGTAATGCTTGTGTTCTTCTGAACAACAACAGCGAGCAGCCTATCGGTACGCGTATTTTTGGGCCGGTAACTCGTGAGCTTCGTAGTGAGAAGTTCATGAAAATTATCTCTCTGGCACCAGAAGTACTCTAA	0.9995428641087374
11040-14408	316407.85677030	2.21e-229	632.0	COG0609@1|root,COG0609@2|Bacteria,1R87A@1224|Proteobacteria,1RP2K@1236|Gammaproteobacteria,3XRJT@561|Escherichia	1236|Gammaproteobacteria	P	Part of the binding-protein-dependent transport system for citrate-dependent Fe(3 ). Probably responsible for the translocation of the substrate across the membrane	fecC	GO:0003674,GO:0005215,GO:0005575,GO:0005623,GO:0005886,GO:0006810,GO:0008150,GO:0015603,GO:0015688,GO:0016020,GO:0022857,GO:0044464,GO:0051179,GO:0051234,GO:0055085,GO:0071944,GO:1901678	-	ko:K02015	ko02010,map02010	M00240	-	-	ko00000,ko00001,ko00002,ko02000	3.A.1.14	-	iEC55989_1330.EC55989_4962,iECIAI39_1322.ECIAI39_4767,iEcE24377_1341.EcE24377A_4866	FecCD	ATGACCGCGATAAAACACCCGGTGCTGCTGTGGGGGCTTCCCGTTGCAGCACTTATTATTATTTTCTGGCTGAGTCTGTTTTGCTACTCGGCCATTCCTGTTTCCGGAGCAGATGCAACCCGCGCCCTGCTGCCTGGACACACGCCAACGCTACCAGAAGCGCTGGTGCAAAACCTTCGTTTGCCACGAAGCCTGGTCGCCGTTCTGATCGGCGCAAGCCTGGCGCTCGCGGGCACGCTGCTGCAAACCCTGACCCACAACCCAATGGCCTCTCCTTCACTGCTCGGCATTAACAGCGGCGCGGCGCTGGCTATGGCGCTTACCAGCGCGCTGAGTCCGACGCCGATTGCAGGCTATTCTCTGTCGTTCATCGCGGCATGCGGGGGCGGCGTGAGCTGGCTGCTGGTCATGACCGCAGGAGGCGGATTTCGTCATACCCATGACAGAAACAAACTGATCCTCGCGGGTATCGCGCTGTCGGCCTTTTGTATGGGCCTTACCCGCATCACCCTGCTGCTGGCCGAAGATCATGCTTACGGCATCTTTTACTGGCTGGCAGGCGGAGTGTCCCACGCCCGCTGGCAGGATGTCTGGCAGCTCTTGCCGGTGGTGGTCACTGCAGTCCCTGTCGTGTTGCTGCTGGCGAATCAACTGAACCTGCTCAACCTCAGCGACAGCACCGCCCATACGCTGGGAGTGAACCTGACGAGGCTACGTTTGGTCATCAATATGTTAGTGCTGCTTCTGGTTGGTGCGTGCGTCAGCGTGGCAGGTCCGGTGGCGTTTATCGGTCTGCTGGTGCCACATCTGGCGCGCTTCTGGGCAGGCTTCGATCAGCGCAACGTACTGCCAGTGAGCATGCTGCTGGGGGCCACGCTGATGCTGCTGGCAGATGTACTCGCACGCGCACTGGCCTTCCCCGGAGATCTGCCCGCAGGCGCAGTGCTGGCGCTGATTGGCAGCCCTTGCTTTGTCTGGCTTGTGAGGAGGCGAGGATGA	0.4257458933959102
11132-14358	155864.EDL933_2956	2.98e-163	458.0	COG1338@1|root,COG1338@2|Bacteria,1MVBU@1224|Proteobacteria,1RMYH@1236|Gammaproteobacteria,3XM6F@561|Escherichia	1236|Gammaproteobacteria	N	Plays a role in the flagellum-specific transport system	fliP	GO:0005575,GO:0005623,GO:0005886,GO:0016020,GO:0044464,GO:0071944	-	ko:K02419	ko02040,map02040	-	-	-	ko00000,ko00001,ko02035,ko02044	3.A.6.2	-	-	FliP	ATGCGTCGTTTATTGTCTGTCGCACCTGTCCTTCTCTGGCTGATTACGCCCCTCGCCTTCGCGCAACTGCCGGGTATCACCAGCCAGCCGCTGCCTGGCGGTGGACAAAGCTGGTCGCTCCCGGTGCAGACGCTGGTGTTCATCACCTCGTTGACGTTTATTCCGGCAATTTTACTGATGATGACCAGTTTCACCCGCATCATCATTGTTTTTGGTTTATTGCGTAACGCGCTGGGAACACCCTCCGCGCCACCTAACCAGGTATTGCTGGGGCTGGCACTGTTTTTGACCTTTTTTATTATGTCACCGGTGATCGACAAAATTTATGTCGATGCGTACCAGCCATTCAGCGAAGAGAAAATATCAATGCAGGAGGCGCTGGAAAAAGGGGCGCAGCCGCTGCGTGAGTTTATGCTGCGTCAGACCCGTGAGGCAGATTTAGGGTTGTTTGCCAGACTGGCGAATACCGGCCCGTTGCAGGGACCTGAAGCCGTGCCGATGCGCATTTTGCTCCCGGCCTACGTGACCAGCGAGTTGAAAACCGCATTTCAGATAGGCTTCACGATTTTCATCCCTTTTTTGATTATCGACCTGGTGATAGCCAGCGTGTTGATGGCATTGGGGATGATGATGGTTCCCCCCGCCACCATTGCTCTGCCCTTTAAACTGATGCTGTTTGTACTGGTGGATGGCTGGCAATTGCTGGTCGGTTCGCTGGCGCAGAGCTTTTACAGCTAG	0.9822631274190108
10254-11456	481805.EcolC_1603	4.5600000000000005e-211	583.0	COG1209@1|root,COG1209@2|Bacteria,1MU0X@1224|Proteobacteria,1RMTR@1236|Gammaproteobacteria,3XMX5@561|Escherichia	1236|Gammaproteobacteria	M	Catalyzes the formation of dTDP-glucose, from dTTP and glucose 1-phosphate, as well as its pyrophosphorolysis	rfbA	GO:0000271,GO:0000287,GO:0003674,GO:0003824,GO:0005488,GO:0005515,GO:0005575,GO:0005622,GO:0005623,GO:0005737,GO:0005829,GO:0005975,GO:0005976,GO:0008150,GO:0008152,GO:0008879,GO:0009058,GO:0009059,GO:0009987,GO:0016051,GO:0016740,GO:0016772,GO:0016779,GO:0033692,GO:0034637,GO:0034645,GO:0042802,GO:0043167,GO:0043169,GO:0043170,GO:0044237,GO:0044238,GO:0044249,GO:0044260,GO:0044262,GO:0044264,GO:0044424,GO:0044444,GO:0044464,GO:0045226,GO:0046379,GO:0046872,GO:0071704,GO:1901576	2.7.7.24	ko:K00973	ko00521,ko00523,ko00525,ko01130,map00521,map00523,map00525,map01130	M00793	R02328	RC00002	ko00000,ko00001,ko00002,ko01000	-	-	iSDY_1059.SDY_2206,iSF_1195.SF2102,iSFxv_1172.SFxv_2338,iS_1188.S2225	NTP_transferase	ATGAAAACGCGTAAAGGTATTATTTTGGCGGGTGGTTCTGGTACTCGTCTTTATCCTGTGACGATGGCCGTCAGTAAACAGCTGTTACCGATTTATGATAAACCGATGATCTATTACCCGCTCTCTACACTGATGTTAGCGGGTATTCGCGATATTCTGATTATCAGTACACCACAGGATACTCCTCGTTTTCAACAACTGCTGGGTGACGGGAGCCAGTGGGGCCTGAATCTTCAGTACAAAGTGCAACCGAGTCCGGATGGTCTTGCGCAGGCGTTTATTATCGGTGAAGAGTTTATTGGTGGTGATGATTGTGCTTTGGTACTTGGTGATAATATCTTCTACGGCCACGACCTGCCGAAGTTAATGGACGTAGCTGTTAACAAAGAAAGTGGTGCAACGGTATTTGCCTATCACGTTAATGATCCTGAACGTTATGGTGTCGTGGAGTTTGATAATAACGGTACTGCAATTAGCCTGGAAGAAAAACCGCTGGAACCAAAAAGTAACTATGCGGTTACTGGGCTTTATTTCTATGACAATGACGTTGTGGAAATGGCGAAAAACCTTAAGCCTTCTGCCCGAGGTGAACTGGAAATTACCGATATTAACCGTATTTATATGGAACAAGGACGTTTGTCTGTCGCTATGATGGGGCGTGGCTATGCATGGCTGGATACAGGGACGCATCAAAGTCTTATTGAAGCAAGCAACTTCATTGCCACCATTGAAGAGCGCCAGGGACTAAAGGTTTCCTGTCCGGAAGAAATTGCTTATCGTAAAGGGTTTATTGATGCTGAGCAGGTAAAAGTATTAGCCGAACCGTTGAAGAAAAATGCTTATGGTCAGTATCTGCTCAAAATGATTAAAGGTTATTAA	0.3412062292384116
10568-10807	155864.EDL933_0051	2.66e-68	206.0	2AH1A@1|root,317AD@2|Bacteria,1QEGR@1224|Proteobacteria,1TB68@1236|Gammaproteobacteria,3XRC0@561|Escherichia	1236|Gammaproteobacteria	S	CcdB protein	-	-	-	ko:K19163	-	-	-	-	ko00000,ko02048	-	-	-	CcdB	ATGCAATTTACGGTATACCGCAGTCGCAGCAGGAACGCCGCGTTTCCCTTTGTTATCGATGTTACCAGCGACATTATTGGTGTGATTAATCGCCGTATTGTTATTCCATTAACACCTATTGAACGATTTAGCCGTATTCGCCCACCAGAACGGCTTAACCCAATCCTTTTACTGGTAGACGGCAAAGAATATGTGCTCATGACGCATGAGACTGCAACTGTTCCAGTTAACGCGCTGGGAACGAAATTTTGCGATGCCAGCGCGCACCGAACGTTGATTAAAGGAGCATTAGATTTTATGCTCGACGGGATTTAA	0.3949654100508944
10953-13646	155864.EDL933_5586	0.0	1455.0	COG1328@1|root,COG1328@2|Bacteria,1MWMS@1224|Proteobacteria,1RNHS@1236|Gammaproteobacteria,3XP9C@561|Escherichia	1236|Gammaproteobacteria	F	anaerobic ribonucleoside-triphosphate reductase	nrdD	GO:0000166,GO:0003674,GO:0003824,GO:0005488,GO:0005524,GO:0005575,GO:0005622,GO:0005623,GO:0005737,GO:0006139,GO:0006725,GO:0006753,GO:0006793,GO:0006796,GO:0006807,GO:0008144,GO:0008150,GO:0008152,GO:0008270,GO:0008998,GO:0009058,GO:0009117,GO:0009165,GO:0009262,GO:0009263,GO:0009265,GO:0009394,GO:0009987,GO:0015949,GO:0016491,GO:0016725,GO:0016728,GO:0017076,GO:0018130,GO:0019001,GO:0019103,GO:0019438,GO:0019637,GO:0019692,GO:0030554,GO:0031250,GO:0032552,GO:0032553,GO:0032554,GO:0032555,GO:0032556,GO:0032558,GO:0032559,GO:0032560,GO:0032564,GO:0032567,GO:0032991,GO:0034641,GO:0034654,GO:0035639,GO:0036094,GO:0043167,GO:0043168,GO:0043169,GO:0044237,GO:0044238,GO:0044249,GO:0044271,GO:0044281,GO:0044424,GO:0044444,GO:0044464,GO:0046385,GO:0046483,GO:0046872,GO:0046914,GO:0051065,GO:0055086,GO:0055114,GO:0071704,GO:0090407,GO:0097159,GO:0097367,GO:1901135,GO:1901137,GO:1901265,GO:1901293,GO:1901360,GO:1901362,GO:1901363,GO:1901576	1.1.98.6	ko:K21636	ko00230,ko00240,ko01100,map00230,map00240,map01100	M00053	R11633,R11634,R11635,R11636	RC00613	ko00000,ko00001,ko00002,ko01000	-	-	iECIAI39_1322.ECIAI39_4713,iPC815.YPO3454	ATP-cone,NRDD	ATGACACCGCATGTGATGAAACGAGACGGCTGCAAAGTGCCGTTTAAATCAGAGCGCATCAAAGAAGCGATTCTGCGTGCAGCTAAAGCAGCGGAAGTCGATGATGCCGATTATTGCGCCACTGTTGCTGCAGTTGTCAGCGAGCAGATGCAGGGCCGCAACCAGGTGGATATCAATGAGATCCAGACCGCTGTTGAAAACCAGCTGATGTCAGGTCCATACAAACAACTGGCTCGTGCTTACATCGAGTACCGTCACGATCGCGACATTGAACGTGAAAAACGCGGTCGCCTGAATCAGGAGATCCGTGGTCTGGTCGAGCAGACCAACGCCTCGTTACTCAACGAAAACGCCAACAAAGACAGCAAGGTGATTCCAACCCAGCGCGACCTGCTGGCCGGGATCGTGGCTAAACACTATGCACGTCAGCACCTGCTGCCGCGTGACGTGGTGCAGGCACATGAGCGTGGCGATATTCACTATCACGATCTCGATTACTCACCGTTTTTCCCGATGTTCAACTGCATGTTGATCGACCTGAAAGGCATGCTGACCCAGGGCTTTAAGATGGGGAACGCCGAGATTGAACCGCCGAAGTCGATCTCTACGGCAACCGCGGTAACTGCGCAGATTATTGCTCAGGTTGCCAGCCATATTTATGGCGGCACCACCATTAACCGTATCGATGAAGTGCTGGCACCGTTTGTCACCGCCAGCTACAACAAACATCGCAAGACCGCAGAAGAGTGGAACATCCCGGACGCCGAAGGCTACGCTAACTCTCGTACCATTAAAGAGTGCTACGATGCCTTCCAGTCGCTGGAGTACGAAGTAAACACCCTGCACACCGCCAACGGTCAGACGCCGTTTGTAACCTTTGGTTTTGGTCTGGGCACCAGCTGGGAGTCGCGCCTGATTCAGGAATCTATCCTGCGTAACCGTATCGCAGGCCTCGGTAAAAACCGTAAAACTGCGGTGTTCCCGAAACTGGTGTTTGCGATTCGCGATGGTCTGAACCATAAAAAAGGCGATCCGAACTACGACATCAAACAGCTGGCGCTGGAGTGCGCAAGCAAGCGCATGTATCCGGATATCCTGAACTACGATCAGGTAGTGAAAGTCACCGGTTCGTTTAAAACCCCGATGGGCTGCCGCAGCTTCCTCGGCGTGTGGGAAAATGAAAACGGCGAGCAGATCCACGATGGTCGTAACAACCTCGGCGTGATCAGCCTGAACCTGCCGCGTATTGCTCTGGAAGCAAAAGGCGATGAAGCCACCTTCTGGAAGCTGCTGGATGAACGTCTGGTGCTGGCACGTAAGGCTCTGATGACCCGTATCGCTCGTCTCGAAGGCGTGAAAGCGCGCGTGGCCCCGATCCTCTATATGGAAGGTGCTTGTGGCGTGCGTCTCAATGCTGACGATGATATTTCTGAAATCTTCAAAAACGGTCGTGCGTCTATTTCGCTGGGTTACATCGGCATCCACGAAACCATTAACGCGCTGTTCGGCGGCGAACATGTTTACGACAACGAGCAGCTCCGCGCGAAAGGTATCGCCATTGTTGAACGTCTGCGTCAGGCAGTGGATCAGTGGAAAGAAGAAACGGGTTATGGTTTCAGTCTCTACAGCACGCCGAGTGAAAACCTGTGCGACCGCTTCTGCCGTCTCGATACTGCTGAGTTTGGCGTGGTGCCGGGCGTGACCGATAAAGGTTACTACACCAACAGTTTCCACCTCGATGTGGAGAAGAAGGTGAACCCGTACGACAAGATCGACTTTGAAGCGCCTTACCCGCCGCTGGCGAACGGTGGTTTCATTTGCTACGGCGAGTATCCAAACATTCAGCACAACCTGAAGGCGCTGGAAGATGTCTGGGATTACAGCTATCAGCATGTACCGTATTACGGCACCAATACACCGATTGATGAGTGCTACGAGTGTGGCTTTACCGGTGAGTTCGAGTGCACCAGCAAAGGCTTCACCTGCCCGAAATGTGGTAACCATGACGCCTCCCGTGTGTCGGTAACTCGCCGCGTGTGCGGATATTTAGGTAGCCCGGATGCACGTCCGTTTAACGCCGGCAAGCAGGAAGAAGTTAAGCGCCGCGTTAAACATTTGGGAAATGGGCAGATAGGTTGA	0.999314296163106
11123-13095	316407.85674606	2.4e-114	328.0	COG3923@1|root,COG3923@2|Bacteria,1RIA6@1224|Proteobacteria,1S5VE@1236|Gammaproteobacteria,3XMRC@561|Escherichia	1236|Gammaproteobacteria	L	Primosomal replication protein N'	priC	GO:0003674,GO:0003676,GO:0003677,GO:0005488,GO:0006139,GO:0006259,GO:0006260,GO:0006261,GO:0006270,GO:0006725,GO:0006807,GO:0008150,GO:0008152,GO:0009058,GO:0009059,GO:0009987,GO:0034641,GO:0034645,GO:0043170,GO:0044237,GO:0044238,GO:0044249,GO:0044260,GO:0046483,GO:0071704,GO:0090304,GO:0097159,GO:1901360,GO:1901363,GO:1901576	-	ko:K04067	ko03440,map03440	-	-	-	ko00000,ko00001,ko03400	-	-	-	PriC	GTGAAAACCGCCCTGCTGCTGGAAAAACTGGAAGGACAGCTCGCTACGCTGCGTCAGCGTTGTGCCCCGGTAGCGCAATTTGCCACGCTAAGTGCCCGTTTTGACAGACACCTTTTTCAAACCCGTGCGACAACACTGCAGGCTTGTCTCGATGAGGCGGGCGATAATCTGGCTGCGCTTCGTCATGCAGTTGAGCAGCAACAGCTGCCGCAAGTGGCCTGGCTGGCGGAACATCTGGCGGCACAACTGGAAGCCATCGCGCGTGAAGCCTCCGCCTGGTCATTGCGCGAGTGGGACAGTGCGCCACCGAAAATTGCCCGCTGGCAGCGTAAACGTATTCAGCATCAGGATTTTGAGCGGCGGCTACGTGAGATGGTTGCCGAACGCAGAGCCCGCCTGGCGCGGGTGACCGATCTCGTGGAACAGCAAACGCTGCATCGTGAAGTGGAAGCCTATGAAGCGCGCCTGGCACGCTGCCGCCATGCGCTGGAAAAAATCGAAAACAGGCTAGCGCGCTTAACCCGCTAG	0.9991466796696432
10721-11312	199310.c1846	9.13e-53	169.0	COG0840@1|root,COG0840@2|Bacteria,1MU9B@1224|Proteobacteria,1RMH0@1236|Gammaproteobacteria,3XMAQ@561|Escherichia	1236|Gammaproteobacteria	NT	Mediates taxis to the sugars ribose and galactose via an interaction with the periplasmic ribose- or galactose-binding proteins	trg	GO:0003674,GO:0004888,GO:0005488,GO:0005515,GO:0005575,GO:0005623,GO:0005886,GO:0005887,GO:0006935,GO:0007154,GO:0007165,GO:0008150,GO:0009605,GO:0009987,GO:0016020,GO:0016021,GO:0023052,GO:0031224,GO:0031226,GO:0032991,GO:0038023,GO:0040011,GO:0042221,GO:0042330,GO:0042802,GO:0042803,GO:0044425,GO:0044459,GO:0044464,GO:0046983,GO:0050789,GO:0050794,GO:0050896,GO:0051716,GO:0060089,GO:0065007,GO:0071944,GO:0098561	-	ko:K03406,ko:K05874,ko:K05875,ko:K05876	ko02020,ko02030,map02020,map02030	-	-	-	ko00000,ko00001,ko02035	-	-	-	HAMP,MCPsignal,TarH	ATGTGCACTATTGTTGATGCCGTCGCGAGTGTCACACATATCATGCAGGAAATCGCCACCGCCTCGGGTGAACAAAGTCGAGGCATAACGCAGGTTAGCCAGGCGATTTCTGAAATGGATAAGGTGACGCAACAGAATGCTTCTCTGGTAGAAGAGGCCTCAACGGCGGCGGTGTCCCTTGAAGAACAGGCGGCACGACTAACTGAGGCGGTGGACGTATTCCGTCTGAACAAACATTCTGTGTCGGCAGAACCACGAGGAGCGGGTGAACCAGTTAGTTTTGCTACGGTGTGA	0.9973181361045927
10188-13537	155864.EDL933_0561	0.0	1566.0	COG2217@1|root,COG2217@2|Bacteria,1MU08@1224|Proteobacteria,1RN2C@1236|Gammaproteobacteria,3XNB5@561|Escherichia	1236|Gammaproteobacteria	P	Belongs to the cation transport ATPase (P-type) (TC 3.A.3) family. Type IB subfamily	copA	GO:0000041,GO:0003674,GO:0003824,GO:0005215,GO:0005575,GO:0005623,GO:0005886,GO:0005887,GO:0006810,GO:0006811,GO:0006812,GO:0006825,GO:0006950,GO:0008150,GO:0008324,GO:0009636,GO:0009987,GO:0010035,GO:0010038,GO:0010272,GO:0010273,GO:0015075,GO:0015080,GO:0015318,GO:0015399,GO:0015405,GO:0015662,GO:0016020,GO:0016021,GO:0016462,GO:0016787,GO:0016817,GO:0016818,GO:0016887,GO:0017111,GO:0022804,GO:0022853,GO:0022857,GO:0022890,GO:0030001,GO:0031224,GO:0031226,GO:0034220,GO:0035434,GO:0042221,GO:0042623,GO:0042625,GO:0042626,GO:0043492,GO:0044425,GO:0044459,GO:0044464,GO:0046688,GO:0046873,GO:0046915,GO:0050896,GO:0051179,GO:0051234,GO:0051716,GO:0055085,GO:0060003,GO:0061687,GO:0070887,GO:0071241,GO:0071248,GO:0071280,GO:0071292,GO:0071944,GO:0090662,GO:0097501,GO:0098655,GO:0098660,GO:0098662,GO:0098754,GO:0099131,GO:1902601,GO:1990169	3.6.3.54	ko:K17686	ko01524,ko04016,map01524,map04016	-	R00086	RC00002	ko00000,ko00001,ko01000	3.A.3.5	-	iEC55989_1330.EC55989_0497,iECIAI1_1343.ECIAI1_0487,iECO103_1326.ECO103_0460,iECSE_1348.ECSE_0509,iECW_1372.ECW_m0557,iEKO11_1354.EKO11_3363,iWFL_1372.ECW_m0557	E1-E2_ATPase,HMA,Hydrolase	ATGTCACAAACTATCGACCTGACCCTGGACGGCCTGTCCTGCGGTCACTGCGTTAAACGCGTGAAAGAAAGTCTCGAACAGCGCCCGGATGTGGAACAAGCGGATGTGTCTATCACTGAAGCGCACGTTACCGGGACTGCCAGTGCAGAACAGCTGATCGAAACCATCAAACAAGCGGGTTATGACGCATCTGTAAGCCACCCAAAGGCTAAACCGCTGGCGGAGTCATCAATCCCGTCGGAAGCACTGACAGCGGTTTCTGAGGCGCTTCCGGCAGCGACCGCCGATGACGATGACAGCCAGCAGTTGCTGCTGAGCGGCATGAGCTGCGCCAGCTGTGTCACCCGCGTACAAAATGCGCTGCAAAGCGTACCGGGCGTCACTCAGGCACGGGTAAACCTGGCGGAGCGTACTGCGCTGGTGATGGGCAGTGCCTCCCCACAAGATTTAGTGCAGGCGGTGGAAAAAGCGGGCTACGGCGCGGAAGCGATTGAAGATGACGCGAAACGCCGCGAGCGCCAGCAAGAAACCGCCGTCGCTACGATGAAGCGCTTCCGCTGGCAGGCAATTGTTGCACTGGCTGTGGGTATCCCGGTAATGGTCTGGGGGATGATCGGCGATAACATGATGGTCACCGCTGACAACCGCAGCCTGTGGTTGGTTATCGGCCTGATAACCCTGGCAGTGATGGTTTTCGCCGGCGGCCATTTTTACCGCAGTGCATGGAAAAGCCTGCTGAACGGTGCGGCGACGATGGATACGCTGGTGGCGCTGGGTACGGGTGTGGCGTGGCTCTATTCGATGAGCGTCAACCTGTGGCCGCAGTGGTTCCCGATGGAAGCGCGGCATCTTTACTATGAAGCCAGTGCGATGATTATCGGTCTGATTAATCTCGGTCATATGCTGGAAGCGCGCGCACGTCAGCGTTCTTCAAAGGCGCTGGAGAAATTACTCGATTTAACTCCGCCGACGGCGCGCCTGGTTACTGACGAAGGTGAAAAAAGCGTGCCGCTGGCGGAAGTTCAGCCAGGCATGCTACTGCGCCTGACGACGGGCGACCGCGTGCCAGTAGATGGCGAGATTACCCAGGGCGAAGCATGGCTGGATGAAGCGATGCTGACGGGCGAACCTATCCCGCAGCAAAAAGGCGAAGGCGATAGCGTCCATGCCGGGACAGTGGTACAGGACGGTAGCGTTCTGTTTCGCGCCAGTGCGGTTGGCAGCCATACCACGCTATCAAGGATTATTCGTATGGTGCGCCAGGCCCAGAGCAGCAAGCCAGAAATCGGTCAGCTGGCGGATAAAATCTCAGCCGTATTTGTGCCGGTAGTAGTGGTTATTGCGCTTGTCAGTGCGGCAATCTGGTATTTCTTTGGTCCGGCACCGCAGATTGTCTATACCCTGGTGATTGCCACCACGGTGCTGATTATTGCCTGTCCGTGTGCGCTGGGGCTGGCGACGCCGATGTCGATTATTTCCGGCGTCGGGCGGGCGGCTGAGTTTGGCGTGCTGGTGCGGGACGCCGACGCGCTGCAACGCGCTAGTACACTCGATACCGTAGTGTTCGATAAAACCGGGACGCTGACCGAAGGGAAGCCGCAGGTTGTCGCAGTGAAAACATTTGCTGATTTTGACGAAGCGCAGGCGCTGCGTCTGGCGGCGGCACTGGAACAAGGTTCCAGCCATCCGCTGGCGCGGGCGATCCTCGATAAAGCAAGCGATATGCAGCTGCCGCAGGTCAACGGTTTCCGCACATTGCGCGGGCTGGGCGTGAGCGGTGAAGCTGAAGGTCATGCGTTATTGCTGGGCAATCAGGCGCTGTTAAATGACCAGCAAGTTGATACTAAAGCGATTGAAGCAGATATTTCAGCTCAGGCATCGCAAGGGGCAACGCCTGTGCTGCTGGCGGTTGACGGGAAAGCGGTAGCCCTGCTGGCTGTACGCGATCCGTTGCGTAGTGATAGCGTGGCGGCGCTGCAACGTCTGCATAAAGCGGGATATCGTCTGGTGATGTTGACCGGGGATAACCCAACCACCGCCAATGCGATCGCCAAAGAAGCAGGGATTGATGAGGTGATCGCCGGGGTGCTGCCGGACGGTAAAGCCGAAGCGATTAAACGCCTGCAAAGTGAAGGACGTCAGGTGGCAATGGTGGGCGACGGCATTAACGATGCGCCAGCGCTGGCCCAGGCGGATGTCGGCATTGCAATGGGCGGCGGCAGTGATGTTGCCATTGAAACCGCGGCGATTACCCTGATGCGCCATAGCCTGATGGGCGTTGCGGATGCGCTCGCTATTTCCCGCGCAACGCTGCGCAACATGAAGCAGAACCTGCTCGGCGCGTTTATCTACAACAGTATCGGTATTCCGGTCGCCGCCGGTATTTTGTGGCCGTTTACTGGAACACTGCTTAACCCGGTAGTTGCCGGAGCGGCAATGGCGCTCTCGTCGATTACCGTAGTGAGTAACGCCAACCGGTTGCTGCGGTTTAAACCGAAGGAATAA	0.9974095632828452
10824-14108	155864.EDL933_0308	2.03e-163	458.0	COG4221@1|root,COG4221@2|Bacteria,1MUF8@1224|Proteobacteria,1RMKM@1236|Gammaproteobacteria	1236|Gammaproteobacteria	S	Belongs to the short-chain dehydrogenases reductases (SDR) family	VY92_08700	-	-	-	-	-	-	-	-	-	-	-	adh_short	ATGGATAAGGTCATATTAATTACCGGCGCATCAAGTGGTATTGGGGAAGGTATTGCCAGAGAGCTTGGAATGACAGGTGCAAAGGTTTTACTGGGAGCACGCAGAGTTGAGCGTATCGAAGCCATTGCAACCGAAATCTGCCGCGCAGGAGGAATTGCTAAAGCGCGGGAGTTGGATGTCACAGACCGACAGTCCATGGCCGATTTCGTGCAAGCAGCGCTGGATAGCTGGGGGCGAGTTGATGTTCTTATCAATAATGCGGGCGTTATGCCGCTTTCACCGCTTGCAGCAGGAAAACAAGATGAATGGGCGCTCACTATTGACGTGAATATCAAAGGTGTACTGTGGGGAATTGGCGCTGTACTTCCGGTGATGGAAGCACAGGGTTCCGGTCAGATAATCAATCTTGGTTCTATTGGTGCCCTTTCTGTTGTGCCCACAGGCGCAGTCTATTGTGCATCAAAATTTGCAGTACGGGCTATTTCTGATGGCTTACGGCAGGAAAGCTCGAAAATCCGTGTGACCTGCGTAAATCCTGGCGTTGTCGAAAGTGAACTGGCTTCAACCATTACCCATGTGGAAACCATGAAGGCAATGGACGCCTACCGTTCTGTTGCACTTCAACCCGCGGATATTGCCCGTGCTGTAAGGCATATTATTGAATCTCCCGAAAGCGTTGATACAACCGAAATTACCATCAGACCCACTGCATCTGCAAACTGA	0.1381007527504343
10893-11998	155864.EDL933_2682	4.56e-215	594.0	COG1105@1|root,COG1105@2|Bacteria,1MVNW@1224|Proteobacteria,1RS3Y@1236|Gammaproteobacteria,3XPFP@561|Escherichia	1236|Gammaproteobacteria	F	Belongs to the carbohydrate kinase PfkB family	pfkB	GO:0000287,GO:0003674,GO:0003824,GO:0003872,GO:0005488,GO:0005515,GO:0005575,GO:0005622,GO:0005623,GO:0005737,GO:0005829,GO:0005975,GO:0006082,GO:0006090,GO:0006091,GO:0006096,GO:0006139,GO:0006163,GO:0006164,GO:0006165,GO:0006725,GO:0006732,GO:0006733,GO:0006753,GO:0006754,GO:0006757,GO:0006793,GO:0006796,GO:0006807,GO:0006950,GO:0006974,GO:0008150,GO:0008152,GO:0008443,GO:0009024,GO:0009056,GO:0009058,GO:0009108,GO:0009117,GO:0009123,GO:0009124,GO:0009126,GO:0009127,GO:0009132,GO:0009135,GO:0009141,GO:0009142,GO:0009144,GO:0009145,GO:0009150,GO:0009152,GO:0009156,GO:0009161,GO:0009165,GO:0009166,GO:0009167,GO:0009168,GO:0009179,GO:0009185,GO:0009199,GO:0009201,GO:0009205,GO:0009206,GO:0009259,GO:0009260,GO:0009987,GO:0016052,GO:0016053,GO:0016301,GO:0016310,GO:0016740,GO:0016772,GO:0016773,GO:0017144,GO:0018130,GO:0019200,GO:0019359,GO:0019362,GO:0019363,GO:0019438,GO:0019439,GO:0019637,GO:0019693,GO:0019752,GO:0032787,GO:0033554,GO:0034404,GO:0034641,GO:0034654,GO:0034655,GO:0042802,GO:0042866,GO:0043167,GO:0043169,GO:0043436,GO:0044237,GO:0044238,GO:0044248,GO:0044249,GO:0044262,GO:0044270,GO:0044271,GO:0044281,GO:0044283,GO:0044424,GO:0044444,GO:0044464,GO:0046031,GO:0046034,GO:0046390,GO:0046394,GO:0046434,GO:0046483,GO:0046496,GO:0046700,GO:0046835,GO:0046872,GO:0046939,GO:0050896,GO:0051186,GO:0051188,GO:0051716,GO:0055086,GO:0061615,GO:0071704,GO:0072330,GO:0072521,GO:0072522,GO:0072524,GO:0072525,GO:0090407,GO:1901135,GO:1901137,GO:1901292,GO:1901293,GO:1901360,GO:1901361,GO:1901362,GO:1901564,GO:1901566,GO:1901575,GO:1901576	2.7.1.11	ko:K16370	ko00010,ko00030,ko00051,ko00052,ko00680,ko01100,ko01110,ko01120,ko01130,ko01200,ko01230,map00010,map00030,map00051,map00052,map00680,map01100,map01110,map01120,map01130,map01200,map01230	M00001,M00345	R00756,R03236,R03237,R03238,R03239,R04779	RC00002,RC00017	ko00000,ko00001,ko00002,ko01000	-	-	iAPECO1_1312.APECO1_793,iUTI89_1310.UTI89_C1916	PfkB	ATGGTACGTATCTATACGTTGACACTTGCGCCCTCTCTCGATAGCGCAACAATTACCCCGCAAATTTATCCCGAAGGAAAACTGCGCTGTACCGCACCGGTGTTCGAACCCGGGGGCGGCGGCATCAACGTCGCCCGCGCCATTGCCCATCTTGGAGGCAGTGCCACAGCGATCTTCCCGGCGGGTGGCGCGACCGGCGAACACCTGGTTTCACTGTTGGCGGATGAAAATGTCCCCGTCGCTACTGTAGAAGCCAAAGACTGGACCCGGCAGAATTTACACGTACATGTGGAAGCAAGCGGTGAGCAGTATCGTTTTGTTATGCCAGGCGCGGCATTAAATGAAGATGAGTTTCGCCAGCTTGAAGAGCAAGTTCTGGAAATTGAATCCGGGGCCATCCTGGTCATAAGCGGAAGCCTGCCGCCAGGTGTGAAGCTGGAAAAATTAACCCAACTGATTTCCGCTGCGCAAAACCAAGGGATCCGCTGCATCATCGACAGTTCTGGCGAAGCGTTAAGTGCAGCACTGGCGATTGGTAACATCGAGTTGGTTAAGCCTAACCAAAAAGAACTCAGTGCGCTGGTGAATCGCGAACTCACCCAGCCAGACGATGTCCGCAAAGCCGCGCAGGAAATCGTTAATAGCGGCAAGGCCAAACGGGTTGTCGTTTCCCTGGGTCCACAAGGAGCGCTGGGTGTTGATAGTGAAAACTGCATTCAGGTGGTGCCACCACCGGTGAAAAGCCAGAGTACCGTTGGCGCTGGTGATAGCATGGTCGGCGCGATGACACTGAAACTGGCAGAAAATGCCTCTCTTGAAGAGATGGTTCGTTTTGGCGTAGCTGCGGGGAGTGCAGCCACACTCAATCAGGGAACACGTCTGTGCTCCCATGACGATACGCAAAAAATTTACGCTTACCTTTCCCGCTAA	0.9967390973089932
10967-14174	155864.EDL933_2232	3.44e-238	655.0	COG0057@1|root,COG0057@2|Bacteria,1MU93@1224|Proteobacteria,1RMBM@1236|Gammaproteobacteria,3XQM0@561|Escherichia	1236|Gammaproteobacteria	G	Belongs to the glyceraldehyde-3-phosphate dehydrogenase family	gapC	GO:0000166,GO:0003674,GO:0003824,GO:0004365,GO:0005488,GO:0008150,GO:0008152,GO:0016491,GO:0016620,GO:0016903,GO:0036094,GO:0043891,GO:0048037,GO:0050662,GO:0051287,GO:0055114,GO:0097159,GO:1901265,GO:1901363	1.2.1.12	ko:K00134	ko00010,ko00710,ko01100,ko01110,ko01120,ko01130,ko01200,ko01230,ko04066,ko05010,map00010,map00710,map01100,map01110,map01120,map01130,map01200,map01230,map04066,map05010	M00001,M00002,M00003,M00165,M00166,M00308,M00552	R01061	RC00149	ko00000,ko00001,ko00002,ko01000,ko04131,ko04147	-	-	iJR904.b1416,iJR904.b1417	Gp_dh_C,Gp_dh_N	ATGAGTAAAGTTGGTATTAACGGTTTTGGTCGTATCGGTCGACTGGTGTTGCGTCGATTACTTGAAGTCAAAAGCAACATAGACGTTGTCGCTATTAATGATCTTACTTCCCCAAAAATTCTCGCCTATCTGCTGAAACATGATTCAAACTATGGTCCGTTCCCCTGGAGCGTTGATTTTACGGAAGATTCACTTATCGTTGATGGGAAAAGTATCGCGGTTTACGCCGAAAAAGAGGCTAAAAATATTCCGTGGAAAGCGAAAGGTGCAGAAATCATTGTCGAATGTACTGGCTTTTATACCTCCGCCGAGAAATCGCAGGCGCATCTTGATGCTGGCGCGAAGAAGGTGTTGATTTCCGCCCCTGCAGGTGAAATGAAAACTATCGTTTATAAAGTCAATGACGACACTCTGGATGGCAACGACACCATTGTTTCCGTGGCATCATGCACTACTAACTGTCTTGCGCCGATGGCCAAAGCCTTGCATGACAGTTTCGGGATAGAAGTCGGCACGATGACGACCATTCATGCCTATACTGGCACCCAGTCACTGGTGGATGGCCCGCGTGGTAAAGATTTACGTGCTTCACGCGCCGCGGCAGAAAATATCATTCCCCACACTACGGGCGCGGCAAAAGCCATTGGTCTGGTGATCCCGGAACTGAGCGGCAAACTGAAAGGTCATGCGCAACGCGTGCCGGTGAAAACAGGTTCGGTCACTGAACTGGTATCGATTCTCGGAAAAAAAGTGACTGCCGAAGAGGTGAATAACGCACTTAAACAAGCAACCACCAATAACGAGTCATTTGGTTATACCGATGAAGAAATAGTCTCTTCCGATATCATTGGCAGCCATTTCGGTTCGGTGTTTGATGCCACGCAAACGGAAATTACCGCCGTGGGCGATTTACAACTGGTGAAAACGGTCGCCTGGTACGACAACGAATATGGCTTCGTCACGCAGCTTATTCGCACCCTCGAAAAATTCGCTAAACTCTGA	0.9941334227287966
11137-12562	155864.EDL933_2925	5.41e-150	422.0	COG0765@1|root,COG0765@2|Bacteria,1QN80@1224|Proteobacteria,1RR3B@1236|Gammaproteobacteria,3XMS2@561|Escherichia	1236|Gammaproteobacteria	E	Part of the ABC transporter complex FliY-YecC-YecS involved in L-cystine transport. The system can probably also transport L-cysteine, and it mediates accumulation of the toxic compounds L-selenaproline (SCA) and L-selenocystine (SeCys). Probably responsible for the translocation of the substrate across the membrane	yecS	GO:0000099,GO:0000101,GO:0003333,GO:0003674,GO:0005215,GO:0005342,GO:0005575,GO:0005623,GO:0005886,GO:0006791,GO:0006810,GO:0006811,GO:0006820,GO:0006865,GO:0008150,GO:0008509,GO:0008514,GO:0015075,GO:0015171,GO:0015179,GO:0015184,GO:0015318,GO:0015711,GO:0015804,GO:0015807,GO:0015811,GO:0015849,GO:0016020,GO:0022857,GO:0034220,GO:0044464,GO:0046942,GO:0046943,GO:0051179,GO:0051234,GO:0055085,GO:0071702,GO:0071705,GO:0071944,GO:0072337,GO:0072348,GO:0072349,GO:0098656,GO:1901682,GO:1902475,GO:1903825,GO:1905039	-	ko:K02029,ko:K10009	ko02010,map02010	M00234,M00236	-	-	ko00000,ko00001,ko00002,ko02000	3.A.1.3,3.A.1.3.10,3.A.1.3.14	-	iJN746.PP_0226	BPD_transp_1	ATGCAAGAAAGTATACAACTGGTTATTGATTCCTTGCCGTTCCTGCTGAAAGGGGCTGGGTATACGCTGCAACTCAGTATCGGCGGCATGTTTTTTGGTTTACTGCTAGGGTTTATTCTCGCGCTGATGCGCCTGTCGCCAATCTGGCCCGTGCGCTGGCTGGCGCGTTTTTATATCTCTATTTTTCGTGGTACGCCGCTCATCGCACAACTGTTTATGATCTATTACGGCCTGCCGCAGTTTGGTATCGAATTAGATCCCATTCCGTCAGCAATGATTGGTCTGTCGCTCAACACTGCCGCCTATACTGCCGAAACGCTTCGCGCCGCCATTTCTTCTATTGATAAAGGTCAGTGGGAAGCAGCTGCCAGTATTGGTATGACGCCATGGCAGACTATGCGTCGCGCGATTTTGCCACAGGCGGCGCGGGTGGCGTTGCCGCCGCTCTCGAACAGCTTTATCAGTCTGGTAAAAGATACGTCGCTGGCCGCGACAATCCAGGTGCCGGAGCTGTTCCGTCAGGCGCAGTTGATTACCTCGCGTACGCTGGAGGTATTCACCATGTATCTGGCGGCTTCGCTCATCTACTGGATCATGGCGACTGTGTTATCGACGTTGCAGAACCATTTTGAGAATCAACTTAATCGCCAGGAGAGAGAACCCAAATGA	0.9970743302959192
10933-10648	155864.EDL933_2121	2.01e-209	578.0	COG1830@1|root,COG1830@2|Bacteria,1MWJW@1224|Proteobacteria,1RYC1@1236|Gammaproteobacteria,3XQD5@561|Escherichia	1236|Gammaproteobacteria	H	Involved in the degradation of phospho-AI-2, thereby terminating induction of the lsr operon and closing the AI-2 signaling cycle. Catalyzes the transfer of an acetyl moiety from 3-hydroxy-5-phosphonooxypentane-2,4-dione to CoA to form glycerone phosphate and acetyl-CoA	lsrF	GO:0003674,GO:0003824,GO:0016740,GO:0016746,GO:0016747	2.3.1.245,4.1.2.13	ko:K08321,ko:K11645	ko00010,ko00030,ko00051,ko00680,ko00710,ko01100,ko01110,ko01120,ko01130,ko01200,ko01230,ko02024,map00010,map00030,map00051,map00680,map00710,map01100,map01110,map01120,map01130,map01200,map01230,map02024	M00001,M00003	R01068,R01070,R01829,R02568	RC00438,RC00439,RC00603,RC00604	ko00000,ko00001,ko00002,ko01000	-	-	-	DeoC	ATGGCAGATTTAGACGATATTAAAGATGGTAAAGATTTTCGTACCGATCAACCGCAAAAAAATATCCCTTTTACCCTGAAAGGTTGCGGTGCGCTGGATTGGGGAATGCAGTCACGCTTATCGCGGATATTTAATCCGAAAACGGGTAAAACCGTGATGCTGGCTTTTGACCATGGTTATTTTCAGGGACCAACTACCGGACTTGAACGCATTGATATAAATATCGCCCCGCTGTTTGAACATGCCGATGTATTAATGTGTACGCGCGGGATTTTGCGCAGCGTAGTTCCCCCGGCGACCAATAAGCCGGTGGTACTGCGGGCGTCAGGTGCGAACTCTATCCTGGCGGAATTAAGCAATGAAGCCGTGGCGTTATCGATGGATGACGCCGTGCGCCTGAACAGTTGCGCGGTGGCGGCGCAGGTTTATATCGGCAGCGAATATGAACATCAGTCGATCAAAAATATTATTCAGCTGGTCGATGCCGGAATGAAAGTGGGAATGCCGACCATGGCCGTGACTGGCGTGGGCAAAGACATGGTGCGCGATCAGCGTTATTTCTCGCTCGCGACTCGAATCGCCGCTGAAATGGGGACGCAAATTATCAAAACCTATTATGTCGAAAAAGGTTTTGAACGGATTGTTGCCGGATGTCCGGTACCCATTGTTATTGCTGGCGGTAAAAAATTACCGGAGCGCGAGGCGCTGGAAATGTGCTGGCAGGCTATCGATCAGGGCGCTTCTGGTGTGGATATGGGGCGTAATATTTTCCAGTCTGACCATCCGGTGGCGATGATGAAAGCCGTACAGGCGGTGGTTCACCATAACGAAACGGCTGATCGGGCATATGAACTCTATCTGAGTGAAAAACAGTAA	0.8158351872733368
10581-13356	155864.EDL933_5340	1.15e-233	641.0	COG1897@1|root,COG1897@2|Bacteria,1MV64@1224|Proteobacteria,1RM7T@1236|Gammaproteobacteria,3XNKY@561|Escherichia	1236|Gammaproteobacteria	E	Transfers a succinyl group from succinyl-CoA to L- homoserine, forming succinyl-L-homoserine	metAS	GO:0000096,GO:0000097,GO:0003674,GO:0003824,GO:0006082,GO:0006520,GO:0006555,GO:0006790,GO:0006807,GO:0008150,GO:0008152,GO:0008374,GO:0008652,GO:0008899,GO:0009058,GO:0009066,GO:0009067,GO:0009086,GO:0009987,GO:0016053,GO:0016740,GO:0016746,GO:0016747,GO:0016748,GO:0016750,GO:0019752,GO:0043436,GO:0044237,GO:0044238,GO:0044249,GO:0044272,GO:0044281,GO:0044283,GO:0046394,GO:0071704,GO:1901564,GO:1901566,GO:1901576,GO:1901605,GO:1901607	2.3.1.46	ko:K00651	ko00270,ko00920,ko01100,ko01110,ko01230,map00270,map00920,map01100,map01110,map01230	M00017	R01777	RC00004,RC00041	ko00000,ko00001,ko00002,ko01000	-	-	iECUMN_1333.ECUMN_4539,iSBO_1134.SBO_4033,iSbBS512_1146.SbBS512_E4507	HTS	ATGCCGATTCGTGTGCCGGACGAGCTACCCGCCGTCAATTTCTTGCGTGAAGAAAACGTCTTTGTGATGACAACTTCTCGTGCGTCTGGTCAGGAAATTCGTCCACTTAAGGTTCTGATCCTTAACCTGATGCCGAAGAAGATTGAAACTGAAAATCAGTTTCTGCGCCTGCTTTCAAACTCACCTTTGCAGGTCGATATTCAGCTGTTGCGCATCGATTCCCGTGAATCGCGTAACACGCCCGCAGAGCATCTGAACAACTTCTACTGTAACTTTGAAGATATTCAGGAACAGAACTTTGACGGTCTGATTGTAACCGGTGCGCCGCTGGGCCTGGTGGAGTTTAATGATGTCGCTTACTGGCCGCAGATCAAACAGGTGCTGGAGTGGTCGAAAGATCACGTCACCTCGACGCTGTTTGTCTGCTGGGCGGTACAGGCAGCGCTCAATATCCTCTACGGCATTCCTAAGCAAACTCGCACCGACAAACTCTCTGGCGTTTACGAGCATCATATTCTCCATCCTCATGCGCTTCTGACGCGTGGCTTTGATGATTCATTCTTGGCACCGCATTCGCGCTATGCTGACTTTCCGGCAGCGTTGATTCGTGATTACACCGATCTGGAAATTCTGGCAGAGACGGAAGAAGGGGATGCATATCTGTTTGCCAGTAAAGATAAGCGCATTGCCTTTGTGACGGGCCATCCCGAATATGATGCGCAAACGCTGGCGCAGGAATATTTCCGCGATGTGGAAGCCGGACTAGACCCGGAAGTACCGTATAACTATTTCCCGCACAATGATCCGCAAAACAAACCGCGAGCGAGCTGGCGTAGTCACGGTAATTTGCTGTTTACCAACTGGCTCAACTATTACGTCTACCAGATCACGCCATACGATCTACGGCACATGAATCCAACGCTGGATTAA	0.9991162039435588
10977-12600	316407.85676537	4.15e-120	343.0	COG2197@1|root,COG2197@2|Bacteria,1NQRW@1224|Proteobacteria,1SJSE@1236|Gammaproteobacteria,3XPP2@561|Escherichia	1236|Gammaproteobacteria	K	May act as a transcriptional regulator of dctA	dctR	GO:0006109,GO:0008150,GO:0009894,GO:0010675,GO:0019222,GO:0031323,GO:0031329,GO:0043470,GO:0043471,GO:0050789,GO:0050794,GO:0060255,GO:0065007,GO:0080090	-	ko:K21901	-	-	-	-	ko00000,ko03000	-	-	-	GerE	ATGTTTCTTATAATTACCAGGGATACGATGTTCTTCACCGCGATGAAAAACATTCTGAGTAAAGGTAATGTCGTTCATATACAGAACGAAGAAGAGATCGACGTAATGTTGCATCAGAATGCCTTCGTCATTATTGATACATTAATGAATAATGTATTTCATTCTAATTTTCTCACTCAAATTGAACGATTAAAACCTGTCCATGTCATTATTTTCTCCCCCTTTAATATTAAACGCTGCCTGGGGAAAGTGCCGGTGACCTTTGTTCCGCGGACTATCACTATCATTGATTTTGTCGCACTCATCAATGGCAGTTACTGCTCTGTGCCTGAAGCGGCTGTGTCACTTTCGCGCAAGCAACATCAGGTTCTGAGCTGCATTGCGAATCAAATGACAACGGAAGATATTCTGGAGAAACTGAAAATATCGCTAAAAACGTTCTACTGCCATAAACACAATATCATGATGATCCTCAATCTTAAGCGGATCAATGAGCTGGTACGCCATCAGCATATTGATTATCTGGTGTGA	0.9898972968030963
10863-10054	155864.EDL933_0151	4.869999999999999e-128	363.0	COG1514@1|root,COG1514@2|Bacteria,1RDB2@1224|Proteobacteria,1SCZX@1236|Gammaproteobacteria,3XMSE@561|Escherichia	1236|Gammaproteobacteria	J	Hydrolyzes RNA 2',3'-cyclic phosphodiester to an RNA 2'- phosphomonoester	ligT	GO:0003674,GO:0003824,GO:0004112,GO:0004113,GO:0008081,GO:0008452,GO:0008664,GO:0016787,GO:0016788,GO:0016874,GO:0016886,GO:0042578,GO:0140098	3.1.4.58	ko:K01975	-	-	-	-	ko00000,ko01000,ko03016	-	-	-	LigT_PEase	ATGTCTGACCCGCAACGTCTGTTCTTTGCTATCGACTTACCTGCAGAAATCCGCGAACAGATTATCCACTGGCGCGCCACACACTTCCCACTTGAGGCGGGACGTCCGGTCGCCGCCGATAATTTGCATCTGACTCTGGCATTTTTAGGCGAAGTGAGCGCAGAGAAAGAGAAGGCGCTTTCTCTTTTAGCCGGACGGATTCGTCAACCTGGTTTCACACTCACGCTTGATGACGCCGGCCAATGGCTGCGTTCGCGTGTGGTGTGGTTAGGGATGCGTCAGCCGCCACGCGGCTTAATCCAGCTGGCGAATATGCTCCGTTCACAGGCTGCCCGCAGCGGTTGTTTTCAAAGCAATCGTCCGTTTCATCCACATATTACCTTATTGCGCGACGCCAGCGAGGCGGTGACAATCCCGCCGCCAGGTTTTAACTGGTCATATGCGGTGACGGAGTTCACCCTTTACGCCTCCTCGTTTGCCCGTGGACGCACACGCTACACGCCGCTAAAACGCTGGGTGCTAACGCAATAA	0.9986590680522964
11077-12927	155864.EDL933_0372	0.0	947.0	COG1304@1|root,COG1304@2|Bacteria,1QWBP@1224|Proteobacteria,1T2T0@1236|Gammaproteobacteria,3XN3J@561|Escherichia	1236|Gammaproteobacteria	C	Protein of unknown function (DUF1116)	yahG	-	-	-	-	-	-	-	-	-	-	-	DUF1116	ATGAGCCAGTCACTGTTTAGCCAACCATTGAACGTTATTAACGTCGGCATCGCCATGTTTAGCGATGACCTGAAAAAGCAGCATGTAGAAGTGACTCAATTCGACTGGACGCCGCCGGGGCAGGGCAATATGCAGGTGGTGCAGGCGCTGGATAACATTGCCGATTCGCCGCTGGCAGACAAAATCGCCGCCGCTAACCAGCAGGCGCTGGAGCGCATTATCCAGTCGCATCCGGTGCTGATTGGTTTTGATCAGGCGATTAACGTGGTGCCGGGCATGACGCCGAAAACCATTCTTCACGCCGGGCCGCCGATCACCTGGGAAAAAATGTGCGGCGCGATGAAAGGCGCGGTCACCGGAGCGCTGGTGTTCGAAGGACTGGCGAAAGATCTCGACGAGGCGGCTGAACTGGCGGCTTCCGGGGAGATCACCTTCTCGCCGTGTCACGAGCACGACTGCGTGGGATCGATGGCGGGTGTGACCTCGGCCTCGATGTTTATGCACATCGTAAAAAACAAAACCTACGGCAACATCGCTTATACCAACATGAGCGAGCAGATGGCGAAGATTTTGCGTATGGGCGCTAACGACCAGAGCGTGATTGACCGCCTGAACTGGATGCGTGATGTGCAGGGACCAATACTGCGCGACGCGATGAAAATTATCGGCGAAATCGATCTGCGCTTAATGCTGGCGCAGGCGCTGCATATGGGCGATGAGTGCCATAACCGCAATAACGCCGGGACGACGCTGCTGATTCAGGCGCTGACGCCGGGGATTATCCAGGCGGGCTATTCCGTCGCGCAACAGCGCGAAGTGTTTGAGTTTGTTGCCAGTAGCGATTACTTCTCCGGCCCGACGTGGATGGCGATGTGTAAAGCGGCGATGGATGCGGCGCACGGCATCGAATACAGCACCGTCGTTACCACCATGGCGCGTAACGGCGTCGAGTTCGGCCTGCGGGTGAGCGGCCTGCCGGGGCAGTGGTTTACCGGCCCAGCGCAGCAGGTCATCGGCCCGATGTTTGCTGGTTATAAGCCGGAAGATTCGGGGCTGGATATCGGCGACAGCGCCATCACAGAAACCTACGGTATTGGCGGGTTTGCCATGGCGACCGCGCCTGCAATCGTCGCGCTGGTGGGGGGCACGGTGGAAGAGGCTATCGATTTCTCCCGTCAGATGCGCGAAATCACCCTTGGCGAAAACCCCAACGTCACCATTCCGCTGCTCGGTTTTATGGGCGTGCCGTCGGCAGTCGACATCACCCGCGTGGGTAGCAGCGGCATTCTGCCGGTGATCAACACCGCCATCGCCCATAAAGATGCGGGCGTCGGCATGATTGGCGCGGGCATTGTGCATCCACCATTCGCCTGCTTCGAGAAAGCCATTCTTGGCTGGTGCGAACGTTACGGCGTTTGA	0.9579130222777558
10867-10732	155864.EDL933_1638	2.61e-261	714.0	COG0418@1|root,COG0418@2|Bacteria,1MUYP@1224|Proteobacteria,1RNEN@1236|Gammaproteobacteria,3XNMF@561|Escherichia	1236|Gammaproteobacteria	F	Catalyzes the reversible cyclization of carbamoyl aspartate to dihydroorotate	pyrC	GO:0003674,GO:0003824,GO:0004151,GO:0005488,GO:0005575,GO:0005622,GO:0005623,GO:0005737,GO:0005829,GO:0006139,GO:0006206,GO:0006207,GO:0006220,GO:0006221,GO:0006725,GO:0006753,GO:0006793,GO:0006796,GO:0006807,GO:0008150,GO:0008152,GO:0008270,GO:0009058,GO:0009112,GO:0009117,GO:0009165,GO:0009218,GO:0009220,GO:0009259,GO:0009260,GO:0009987,GO:0016787,GO:0016810,GO:0016812,GO:0018130,GO:0019438,GO:0019637,GO:0019693,GO:0019856,GO:0034641,GO:0034654,GO:0043167,GO:0043169,GO:0044237,GO:0044238,GO:0044249,GO:0044271,GO:0044281,GO:0044424,GO:0044444,GO:0044464,GO:0046112,GO:0046390,GO:0046483,GO:0046872,GO:0046914,GO:0055086,GO:0071704,GO:0072527,GO:0072528,GO:0090407,GO:1901135,GO:1901137,GO:1901293,GO:1901360,GO:1901362,GO:1901564,GO:1901566,GO:1901576	3.5.2.3	ko:K01465	ko00240,ko01100,map00240,map01100	M00051	R01993	RC00632	ko00000,ko00001,ko00002,ko01000	-	-	iSBO_1134.SBO_2002,iYL1228.KPN_01074	Amidohydro_1	ATGACTGCACCATCCCAGGTATTAAAGATCCGCCGCCCAGACGACTGGCACCTTCACCTCCGCGATGGCGACATGTTAAAAACTGTCGTGCCGTATACCAGCGAAATTTATGGACGGGCTATCGTAATGCCCAATCTGGCTCCGCCCGTGACCACCGTTGAGGCTGCCGTGGCGTATCGCCAACGTATTCTTCACGCCGTACCTGCCGGGCACGATTTCACCCCATTGATGACCTGTTATTTAACAGATTCGCTGGATCCTAATGAGCTGGAGCGCGGATTTAACGAAGGCGTGTTCACCGCTGCAAAACTTTACCCGGCAAACGCAACCACTAACTCCAGCCACGGCGTGACGTCAGTTGACGCAATCATGCCGGTATTAGAGCGCATGGAAAAAATCGGTATGCCGCTACTGGTGCATGGTGAAGTGACACATGCAGATATCGACATTTTTGATCGTGAAGCGCGCTTTATAGAAAGCGTGATGGAACCTCTGCGCCAGCGCCTGACCGCGCTGAAAGTCGTTTTTGAGCACATCACCACCAAAGACGCAGCCGACTATGTCCGTGACGGAAATGAACGGCTGGCTGCTACCATCACTCCGCAACATCTGATGTTTAACCGCAACCATATGCTGGTTGGTGGCGTGCGTCCGCACCTGTATTGTCTACCCATCCTCAAACGCAATATTCACCAACAGGCATTGCGTGAACTAGTCGCCAGCGGTTTTAATCGAGTATTCCTCGGTACGGATTCTGCGCCACATGCACGTCATCGCAAAGAGAGCAGCTGCGGCTGCGCGGGCTGCTTCAACGCCCCAACCGCGCTGGGAAGTTACGCTACCGTCTTTGAAGAGATGAATGCTCTGCAGCACTTTGAAGCATTCTGTTCTGTAAACGGCCCGCAGTTCTATGGGTTACCGGTCAACGACACATTCATCGAACTGGTACGTGAAGAGCATCAGGTTGCTGAAAGCATCGCACTGACTGATGACACGCTGGTGCCATTCCTCGCCGGGGAAACGGTACGCTGGTCTGTTAAACAATAA	0.9988114466827172
10734-10979	199310.c1695	1.21e-269	737.0	COG3239@1|root,COG3239@2|Bacteria,1PP7Y@1224|Proteobacteria,1RYW9@1236|Gammaproteobacteria,3XNWF@561|Escherichia	1236|Gammaproteobacteria	I	Fatty acid desaturase	-	-	1.14.19.3	ko:K00508	ko00591,ko01100,map00591,map01100	-	R07063	RC00917	ko00000,ko00001,ko01000,ko01004	-	-	-	FA_desaturase	ATGAACCTGTTTAATCCCGACAGGTTAATCACTTTTCCTGCCGATGATCCACAACTGGTGAAACAACTGCAAAGCGGTACGAAAGTTTATCTGGCGAAATCAGGCGATCATCGGTATGCCGACGGATGGGCATTCGTCAAAATGGCGGTGTTGATTATTGCTTGTTTCTCCTGTTACTTACTGGCGTTATTTCAACGTCAATGGGGACTGTATCTGTTGTGGTATCTCGCGATGATGTTTTGCGCCATGTTGTTAGCGGTCAATGTGGTGCATGACGCTTCGCATGATGCGTTTTTGCGTGGTAAAAAGACCAATGCCCGGCTTAACCGGTGGGTTGCTTTTCCTATGGGGCTAGATCCGGACTGCTGGCGGGTGCGCCACGTTCGCTTTCATCACGGTTTTACCAATATTGAATTTTACGATCCAGATACAGCAGAAAATGGCATTCTTCGCCAGACGCCGTGGCAACGGTGGCGACCTTTTATGCGCCAGCAACATCGCTATTGGCCACTGGTCGCCGCGCTCACCTTTCCCTGGTATATCTGGGTAGTGGACTGGCTCGATCGCGCAGGGTTTACGCCGGTCACGCGACATCTGGCCCTGCGAGGCTTTGCTGGCTGGGGATATTTCTTAGCCGGGAAACTGGCGCATTGTGCGCTGTGTCTGATAATTCCCTGGCTTTTGTCTGATTTTAGTTTTATGACCATCCTGCTGACTTATCTGCTCAGCCAGCTGCTGGCGTCATTGATTTTTGTGACGTTGATTATTGGAACGCACTGGGCGAAGGGACATACGCAGTTACCACCAGAAGAGGGCAAAATGCCCGTGGGCAGACTGGCGCATACCTTTGCTACCACCTTTGATTGGACGCCGCAACCTGCATGGCTTGGCTACTGGCTGGGTGGGATTAATCTGCACCTTACCCATCATCTGTTTCCTCACTGGCATCATCGCCATTATTCGGCGCTAAGCCGCATTATTGCGCAAATTGCCAGCCAGCAAGGTCTGGATTATCAGTTGTTGACGTTAGCGGATTTGTTGAGGCTACAGCAGCAGTTTTTACGGCGAATGGGGGAGAAGCCGAAGGTTTGA	0.0975680370584829
11126-12444	155864.EDL933_2572	2.41e-130	370.0	COG1309@1|root,COG1309@2|Bacteria,1RARJ@1224|Proteobacteria,1SXZ7@1236|Gammaproteobacteria,3XQ9Q@561|Escherichia	1236|Gammaproteobacteria	K	HTH-type transcriptional regulator UidR	uidR	GO:0000976,GO:0001067,GO:0003674,GO:0003676,GO:0003677,GO:0003690,GO:0003700,GO:0005488,GO:0005575,GO:0005622,GO:0005623,GO:0005737,GO:0005829,GO:0006139,GO:0006351,GO:0006355,GO:0006725,GO:0006807,GO:0008150,GO:0008152,GO:0009058,GO:0009059,GO:0009889,GO:0009890,GO:0009892,GO:0009987,GO:0010467,GO:0010468,GO:0010556,GO:0010558,GO:0010605,GO:0010629,GO:0016070,GO:0018130,GO:0019219,GO:0019222,GO:0019438,GO:0031323,GO:0031324,GO:0031326,GO:0031327,GO:0032774,GO:0034641,GO:0034645,GO:0034654,GO:0043170,GO:0043565,GO:0044212,GO:0044237,GO:0044238,GO:0044249,GO:0044260,GO:0044271,GO:0044424,GO:0044444,GO:0044464,GO:0045892,GO:0045934,GO:0046483,GO:0048519,GO:0048523,GO:0050789,GO:0050794,GO:0051171,GO:0051172,GO:0051252,GO:0051253,GO:0060255,GO:0065007,GO:0071704,GO:0080090,GO:0090304,GO:0097159,GO:0097659,GO:0140110,GO:1901360,GO:1901362,GO:1901363,GO:1901576,GO:1902679,GO:1903506,GO:1903507,GO:1990837,GO:2000112,GO:2000113,GO:2001141	-	ko:K16138	-	-	-	-	ko00000,ko03000	-	-	-	TetR_N	ATGCAGACTGAAGCACAACCGACACGGACCCGGATCCTCAATGCTGCCAGAGAGATTTTTTCAGAAAATGGATTTCACAGTGCCTCGATGAAAGCCATCTGTAAATCTTGCGCCATTAGTCCCGGGACGCTCTATCACCATTTCATCTCCAAAGAAGCCTTGATTCAGGCGATTATCTTACAGGACCAGGAGAGGGCGCTGGCCCGTTTCCGGGAACCGATTGAAGGGATTCATTTCGTTGACTATATGGTCGAGTCCATTGTCTCTCTCACCCATGAAGCCTTTGGACAACGGGCGCTGGTGGTTGAAATTATGGCGGAAGGGATGCGTAACCCACAGGTCGCCGCCATGCTTAAAAATAAGCATATGACGATCACGGAATTTGTTGCCCAGCGGATGCGTGATGCCCAGCAAAAAGGCGAGATAAGCCCAGACATCAACACGGCAATGACTTCACGTTTACTGCTGGATCTGACCTACGGTGTACTGGCCGATATCGAAGCGGAAGACCTGGCGCGTGAAGCGTCGTTTGCTCAGGGATTACGCGCGATGATTGGCGGTATCTTAACCGCATCCTGA	0.997561941913266
11199-14881	891974.E05_50830	7.78e-07	47.4	2ENIZ@1|root,33G6D@2|Bacteria,1NIBA@1224|Proteobacteria,1SGTT@1236|Gammaproteobacteria	1236|Gammaproteobacteria	-	-	-	-	-	-	-	-	-	-	-	-	-	-	-	GCCCGGATAGCTCAGTCGGTAGAGCAGGGGATTGAAAATCCCCGTGTCCTTGGTTCAATTCCGAGTCCGGGCACCA	0.9506750373327644
10977-12457	316407.1736876	5.26e-156	437.0	COG1788@1|root,COG1788@2|Bacteria,1MVEI@1224|Proteobacteria,1RNXB@1236|Gammaproteobacteria,3XMT4@561|Escherichia	1236|Gammaproteobacteria	I	acetate CoA-transferase activity	atoD	-	2.8.3.8,2.8.3.9	ko:K01034	ko00310,ko00627,ko00640,ko00650,ko01100,ko01120,ko02020,map00310,map00627,map00640,map00650,map01100,map01120,map02020	-	R01179,R01359,R01365,R07832	RC00012,RC00014	ko00000,ko00001,ko01000	-	-	-	CoA_trans	ATGAAAACAAAATTGATGACATTACAAGACGCCACCGGCTTCTTTCGTGACGGCATGACCATCATGGTGGGCGGATTTATGGGGATTGGCACTCCATCCCGCCTGGTTGAAGCATTACTGGAATCTGGTGTTCGCGACCTGACATTGATAGCCAATGATACCGCGTTTGTTGATACCGGCATCGGTCCGCTCATCGTCAATGGTCGAGTCCGCAAAGTGATTGCTTCACATATCGGCACCAACCCGGAAACAGGTCGGCGCATGATATCTGGTGAGATGGACGTCGTTCTGGTGCCGCAAGGTACGCTAATCGAGCAAATTCGCTGTGGTGGAGCTGGACTTGGTGGTTTTCTCACCCCAACGGGTGTCGGCACCGTCGTAGAGGAAGGCAAACAGACACTGACACTCGACGGTAAAACCTGGCTGCTCGAACGCCCACTGCGCGCCGACCTGGCGCTAATTCGCGCTCATCGTTGCGACACACTTGGCAACCTGACCTATCAACTTAGCGCCCGCAACTTTAACCCCCTGATAGCCCTTGCGGCTGATATCACGCTGGTAGAGCCAGATGAACTGGTCGAAACCGGCGAGCTGCAACCTGACCATATTGTCACCCCTGGTGCCGTTATCGACCACATCATCGTTTCACAGGAGAGCAAATAA	0.535031847133758
10503-11261	155864.EDL933_3306	4.41e-51	161.0	2EAMC@1|root,334PZ@2|Bacteria,1NA12@1224|Proteobacteria,1SFRD@1236|Gammaproteobacteria,3XQ2A@561|Escherichia	1236|Gammaproteobacteria	S	Protein of unknown function (DUF2542)	yeiS	-	-	-	-	-	-	-	-	-	-	-	DUF2542	ATGGATGTACAGCAGTTTTTTGTCGTTGCCGTTTTTTTCCTTATCCCGATATTTTGTTTCCGCGAAGCATGGAAAGGCTGGCGCGCAGGCGCGATTGATAAACGGGTTAAAAATGCACCGGAACCGGTGTATGTCTGGCGAGCAAAAAATCCCGGACTCTTTTTCGCTTATATGGTGGCATATATCGGCTTCGGAATTTTATCTATCGGCATGATTGTTTATCTTATTTTCTATCGTTAA	0.9904915734617378
10867-10987	155864.EDL933_3995	1.54e-288	789.0	COG0860@1|root,COG0860@2|Bacteria,1MUQK@1224|Proteobacteria,1RMP1@1236|Gammaproteobacteria,3XNFF@561|Escherichia	1236|Gammaproteobacteria	M	Belongs to the N-acetylmuramoyl-L-alanine amidase 3 family	amiC	GO:0000003,GO:0000910,GO:0003674,GO:0003824,GO:0005575,GO:0005623,GO:0007049,GO:0008150,GO:0008745,GO:0009987,GO:0016787,GO:0016810,GO:0016811,GO:0019954,GO:0022402,GO:0022414,GO:0030288,GO:0030313,GO:0031975,GO:0032505,GO:0042597,GO:0043093,GO:0044464,GO:0051301,GO:0061783	3.5.1.28	ko:K01448	ko01503,map01503	M00727	R04112	RC00064,RC00141	ko00000,ko00001,ko00002,ko01000,ko01011,ko03036	-	-	iPC815.YPO1023,iSDY_1059.SDY_3034,iYL1228.KPN_03225	AMIN,Amidase_3,LysM	ATGTCAGGATCCAACACTGCAATCAGCCGTCGTCGTTTACTGCAAGGCGCGGGTGCCATGTGGCTATTGAGCGTAAGTCAGGTCAGTCTGGCTGCGGTCAGCCAGGTCGTGGCGGTGCGCGTCTGGCCTGCGTCCAGCTACACCCGCGTGACGGTAGAATCAAATCGTCAGCTGAAATATAAGCAGTTCGCGTTGAGTAACCCGGAACGCGTGGTGGTGGATATCGAAGATGTAAACCTGAACTCGGTACTCAAGGGGATGGCGGCACAAATTCGTGCAGACGACCCGTTCATCAAGTCGGCGCGCGTCGGGCAATTTGACCCGCAAACCGTACGGATGGTTTTTGAATTAAAGCAAAACGTAAAACCGCAGCTGTTTGCCCTTGCGCCGGTCGCCGGGTTTAAAGAGCGTCTGGTGATGGACCTCTATCCGGCCAATGCACAGGATATGCAGGACCCGCTGCTGGCGCTGCTGGAGGATTACAACAAAGGCGACCTCGAAAAGCAGGTGCCGCCAGCGCAAAGTGGTCCACAACCAGGTAAAGCAGGGCGCGATCGTCCGATTGTCATTATGCTTGACCCTGGCCACGGTGGCGAAGACTCCGGTGCGGTGGGGAAATACAAAACGCGCGAAAAAGATGTGGTATTGCAAATAGCTCGCCGTTTGCGCTCTCTGATCGAGAAAGAGGGCAATATGAAGGTGTACATGACGCGCAATGAAGACATCTTCATTCCGTTGCAAGTGCGCGTAGCAAAAGCTCAGAAACAGCGTGCTGACCTGTTTGTCTCTATCCATGCCGACGCCTTTACCAGTCGCCAGCCGAGCGGTTCCTCGGTGTTTGCGCTCTCAACCAAAGGTGCAACCAGTACTGCGGCAAAATATCTGGCACAAACCCAGAACGCCTCCGACTTGATTGGTGGCGTGAGCAAAAGCGGTGACCGCTATGTCGACCACACCATGTTCGATATGGTGCAGTCGCTGACCATTGCTGACAGCCTTAAGTTTGGTAAAGCGGTGCTGAATAAGCTCGGTAAAATCAACAAGCTGCATAAAAATCAAGTTGAACAGGCCGGGTTTGCCGTACTAAAGGCACCAGATATTCCCTCCATTCTGGTCGAAACGGCGTTTATCAGTAACGTTGAGGAAGAGCGTAAACTGAAAACGGCGACCTTCCAGCAGGAAGTTGCGGAGTCTATTCTTGCGGGAATTAAAGCGTATTTTGCCGATGGGGCGACCCTGGCGAGAAGGGGATGA	0.9969524273915826
10971-12727	155864.EDL933_5699	0.0	889.0	COG2271@1|root,COG2271@2|Bacteria,1MVPS@1224|Proteobacteria,1RPRB@1236|Gammaproteobacteria,3XP6M@561|Escherichia	1236|Gammaproteobacteria	P	Probably responsible for the transport of L-galactonate from the periplasm across the inner membrane. Is essential for growth on L-galactonate as the sole carbon source	yjjL	GO:0003674,GO:0005215,GO:0005575,GO:0005623,GO:0005886,GO:0006810,GO:0006811,GO:0006820,GO:0008150,GO:0008643,GO:0015711,GO:0015718,GO:0015849,GO:0016020,GO:0016021,GO:0022857,GO:0031224,GO:0034219,GO:0034220,GO:0042873,GO:0044425,GO:0044464,GO:0046942,GO:0051179,GO:0051234,GO:0055085,GO:0071702,GO:0071944,GO:0098656,GO:1903825,GO:1905039	-	-	-	-	-	-	-	-	-	iEC55989_1330.EC55989_4444,iEcE24377_1341.EcE24377A_4501	MFS_1	GTGGAAAAAGAAAATATCACCCTCGATCCGCGTTCTTCATTTACTCCATCTTCGTCGGCAGATATTCCCGTGCCACCAGATGGATTAGTTCAACGCAGTACCCGAATTAAACGCATTCAAACCACCGCCATGTTGTTATTATTTTTTGCGGCGGTAATCAATTATCTCGACCGCAGTTCGCTGTCGGTAGCAAATTTAACGATTCGTGAAGAATTGGGATTAAGTGCCACCGAAATCGGCGCTTTGCTCTCCGTGTTTTCACTCGCTTACGGCATTGCGCAACTTCCTTGCGGCCCACTATTGGATCGTAAAGGCCCACGCCTGATGCTGGGACTGGGGATGTTCTTCTGGTCACTGTTCCAGGCCATGTCTGGCATGGTGCACAGCTTTACGCAGTTCGTGTTGGTGCGTATCGGTATGGGGATTGGTGAAGCGCCGATGAACCCATGCGGTGTAAAAGTCATTAACGACTGGTTCAACATCAAAGAGCGCGGACGCCCGATGGGCTTCTTCAACGCAGCTTCTACCATTGGCGTTGCCGTAAGCCCACCGATTCTGGCGGCGATGATGCTGGTGATGGGCTGGCGCGGGATGTTTATTACCATTGGTGTACTGGGGATTTTTCTCGCCATCGGCTGGTATATGCTCTATCGCAACCGCGAGCACGTAGAACTGACTGCCGTTGAACAAGCTTATCTCAATGCAGGTAGCGTCAATGCCCGCCGAGATCCGCTCAGTTTTGCCGAATGGCGCAGCCTGTTCCGTAACCGCACAATGTGGGGAATGATGCTCGGATTCAGTGGCATCAACTACACTGCGTGGCTGTATCTGGCCTGGCTTCCTGGTTACCTGCAAACAGCCTATAACCTGGATTTAAAAAGCACAGGGTTGATGGCGGCTATCCCTTTCCTGTTTGGTGCTGCCGGGATGCTGGTCAACGGTTACGTTACTGACTGGCTGGTCAAAGGGGGAATGGCTCCGATTAAAAGCCGTAAGATCTGCATTATTGCCGGGATGTTCTGTTCTGCCGCCTTTACGCTGATAGTACCACAAGCGACAACATCCATGATGGCGGTTCTGCTGATTGGCATGGCACTGTTCTGTATTCACTTTGCCGGAACATCCTGCTGGGGCTTGATCCACGTCGCAGTTGCTTCTCGCATGACTGCGTCGGTGGGCAGTATCCAGAACTTTGCCAGCTTCATCTGCGCCTCTTTCGCGCCGATCATTACTGGTTTTATTGTTGATACAACCCACTCATTCCGTCTGGCACTAATCATTTGCGGTTGCGTCACCGCAGCGGGAGCACTGGCGTACATCTTCCTGGTTCGTCAGCCGATCAACGACCCGCGTAAAGATTAA	0.8028677658245208
10656-13620	316407.85677049	1.34e-132	375.0	COG3153@1|root,COG3153@2|Bacteria,1RHPP@1224|Proteobacteria,1RYJS@1236|Gammaproteobacteria	1236|Gammaproteobacteria	S	transferase activity, transferring acyl groups	yjhQ	-	-	ko:K03824	-	-	-	-	ko00000,ko01000	-	-	-	Acetyltransf_1,Acetyltransf_7	ATGACAGTACACCACTTCACTTTTCATATCACAGATAAAAGTGATGCCAGTGATATCCGGGAAGTCGAAACCCGCGCATTTGGCTTCAGCAAAGAAGCCGATTTAGTGGCCTCTTTACTTGAGGATGAAAGCGCGCGCCCCGCGTTATCGCTGCTAGCCCGGTATGAAGGCAAAGCCGTCGGGCATATTTTATTTACCCGGGCAACCTTCAAAGGAGAAATGGATTCACCGTTGATGCACATCCTCGCTCCCCTGGCGGTCATACCGGAATACCAAGGGATGGGCGTGGGAGGACGGTTGATACGCACTGGCATCGAGCACCTGAGGTTGATGGGCTGCCAGACGGTTTTTGTTCTCGGCCACGCCACCTATTACCCCCGACATGGGTTCGAACCCTGTGCCGGAGACAAAGGCTATCCGGCACCTTATCCCATCCCGGAGGAGCACAAAGCCTGCTGGATGATGCAATCACTCACCGCTCAGCCCATGACCCTGACCGGCCACATCCGGTGCGCAGACCCTGATGAAACCGGAGCACTGACGTGA	0.1780696675098284
11013-13895	155864.EDL933_2135	7.18e-121	345.0	COG3539@1|root,COG3539@2|Bacteria,1N7VK@1224|Proteobacteria,1T0XP@1236|Gammaproteobacteria	1236|Gammaproteobacteria	NU	Fimbrial protein	ydeS	-	-	-	-	-	-	-	-	-	-	-	Fimbrial	ATGAAATACAATAACATTATTTTCCTCGGTTTATGTCTGGGGTTAACCACCTATTCTGCTTTATCCGCAGATAGCGTTATTAAAATTAGCGGGCGCGTCCTCGATTATGGCTGCACAGTCTCATCGGATTCGCTTAATTTTACCGTAGATCTCCAAAAAAACAGTGCCAGACAATTTCCAACGACCGGTAGCACAAGTCCAGCCGTCCCTTTTCAGATTACGTTAAGTGAATGCAGCAAAGGGACAACGGGGGTTCGGGTTGCATTTAACGGTATTGAGGACGCAGAAAATAATACTCTGTTGAAACTGGATGAGGGAAGCAATACGGCCTCCGGTTTAGGTATAGAAATACTGGACGGAAATATGCGTCCGGTGAAACTGAATGACCTTCATGCCGGGATGCAGTGGATCCCACTGGTACCAGAACAGAACAATATTTTGCCTTACTCCGCTCGTCTGAAGTCAACTCAGAAGTCCGTCAATCCGGGACTGGTGAGGGCTTCGGCAACCTTTACCCTTGAATTTCAATAA	0.927102063206656
11160-14277	155864.EDL933_3742	3e-211	584.0	COG0583@1|root,COG0583@2|Bacteria,1P8X0@1224|Proteobacteria,1RPH4@1236|Gammaproteobacteria,3XQM4@561|Escherichia	1236|Gammaproteobacteria	K	Transcriptional regulator	yfiE	GO:0006139,GO:0006351,GO:0006725,GO:0006807,GO:0008150,GO:0008152,GO:0009058,GO:0009059,GO:0009987,GO:0010467,GO:0016070,GO:0018130,GO:0019438,GO:0032774,GO:0034641,GO:0034645,GO:0034654,GO:0043170,GO:0044237,GO:0044238,GO:0044249,GO:0044260,GO:0044271,GO:0046483,GO:0071704,GO:0090304,GO:0097659,GO:1901360,GO:1901362,GO:1901576	-	-	-	-	-	-	-	-	-	-	HTH_1,LysR_substrate	ATGGATCTGCGCCGTTTTATTACGCTTAAAACCGTGGTGGAAGAGGGTTCCTTTTTGCGAGCTTCGCAAAAATTGTGCTGTACACAATCGACGGTGACTTTTCATATTCAGCAGCTTGAGCAGGAGTTCTCGGTACAGTTATTTGAGAAAATTGGCCGACGGATGTGCCTCACTCGCGAAGGTAAAAAGCTGCTGCCGCACATTTATGAACTCACCAGAGTGATGGATACCCTTCGTGAGGCTGCCAAAAAGGAGTCGGATCCGGACGGGGAACTACGCGTTGTTTCGGGCGAAACGTTGCTCTCTTACCGAATGCCGCAGGTGTTGCAGCGTTTTCGGCAACGCGCCCCAAAAGTGCGTTTATCGTTGCAGTCTCTGAACTGTTACGTGATCCGTGATGCGCTATTGAATGATGAGGCCGATGTCGGGGTTTTTTATCGCGTAGGGAATGATGATGCCCTGAACCGACGAGAATTGGGTGAGCAATCGCTGGTGCTGGTAGCTTCACCGCAAATTGCAGATGTCGATTTTACTGAGCCGGGAAGACATAACGCCTGTAGCTTTATTATCAACGAACCGCAATGTGTATTCCGGCAGATATTTGAGAGCACGCTGCGCCAGCGGCGGATCACGGTGGAAAACACCATTGAGCTGTTAAGCATTGAAAGTATCAAACGTTGTGTCGCGGCGAATATCGGTGTCAGTTACTTGCCCCGCTTTGCGGTGGAAAAAGAGCTTGAGAGCGGAGAATTAATTGAATTGCCTTTTGGCGAACACTCGCAGACCATTACGGCAATGTGCGCTCACCATGCCGGAAAAGCGGTTAGCCCGGCGATGCACACTTTTATTCAGTGTGTTGAAGATTGTTTTTTGCCGGGATAA	0.9981562185719076
10601-11649	155864.EDL933_4623	2.16e-241	664.0	COG0430@1|root,COG0430@2|Bacteria,1MX7Q@1224|Proteobacteria,1RSFF@1236|Gammaproteobacteria,3XMP7@561|Escherichia	1236|Gammaproteobacteria	A	Catalyzes the conversion of 3'-phosphate to a 2',3'- cyclic phosphodiester at the end of RNA. The mechanism of action of the enzyme occurs in 3 steps (A) adenylation of the enzyme by ATP	rtcA	GO:0003674,GO:0003824,GO:0003963,GO:0005575,GO:0005622,GO:0005623,GO:0005737,GO:0006139,GO:0006396,GO:0006725,GO:0006807,GO:0008150,GO:0008152,GO:0009975,GO:0009987,GO:0010467,GO:0016070,GO:0016874,GO:0016886,GO:0034641,GO:0043170,GO:0044237,GO:0044238,GO:0044424,GO:0044464,GO:0046483,GO:0071704,GO:0090304,GO:0140098,GO:1901360	6.5.1.4	ko:K01974	-	-	-	-	ko00000,ko01000	-	-	-	RTC,RTC_insert	ATGAAAAGGATGATTGCGCTGGATGGCGCACAGGGCGAAGGCGGCGGGCAGATCATGCGCTCGGCGCTGAGTCTGTCGATGATAACCGGCCAGCCATTTACCATCACCGGCATTCGTGCCGGGCGGGCAAAACCGGGACTGTTGCGCCAGCATCTGACGGCGGTAAAGGCGGCGACGGAAATTTGCGGGGCGACGGTGGAAGGCGCGGAGCTGGGGTCGCAGCGTCTGGTCTTCCGGCCCGGCACCGTGCGTGGCGGCGATTATCGCTTTGCTATCGGTAGCGCAGGAAGTTGTACGCTGGTGCTGCAAACGGTGCTGCCCGCGCTGTGGTTTGCCGATGGACCTTCGCGTGTTGAAGTGAGCGGCGGTACCGATAACCCGTCGGCCCCGCCTGCGGATTTTATCCGCCGGGTGTTGGAGCCGCTGCTGGCGAAAATAGGAATTCATCAGCAAACCACGCTGTTACGTCACGGTTTTTATCCTGCCGGAGGCGGCGTGGTGGCAACGGAAGTCTCGCCGGTGGCATCGTTTAACACCTTGCAACTTGGCGAGCGCGGGAACATTGTGCAGATGCGTGGAGAGGTGTTATTAGCTGGCGTGCCGCGGCATGTCGCTGAGCGTGAAATCGCTACGCTGGCGGCAAGTTTTTCCCTGCATGAGCAGAATATTCATAACCTGCCGCGCGACCAGGGGCCGGGTAATACCGTCTCGCTTGAAGTCGAAAGTGAAAATATCACCGAACGCTTTTTTGTCGTCGGTGAAAAGCGCGTCAGTGCCGAGGTGGTTGCGGCACAGTTGGTGAAAGAGGTGAAACGCTACCTGGCAAGCCCGGCGGCAGTGGGGGAATATCTTGCTGACCAGCTAGTGTTGCCAATGGCGCTGGCGGGCGCGGGACAATTTACGGTCGCCCATCCCTCATGCCATCTGCTGACCAATATCGCCGTGGTGGAGCGTTTCTTGCCGGTGCGGTTTACTCTGGCTGAAACAGATGGCGTAACGCGGGTGATGATAACCAAACTCACTGATTGA	0.919574558863865
10747-13162	634499.EpC_29590	1.62e-44	145.0	COG4095@1|root,COG4095@2|Bacteria,1N759@1224|Proteobacteria,1SD0E@1236|Gammaproteobacteria,3X7TD@551|Erwinia	1236|Gammaproteobacteria	S	PQ loop repeat	-	-	-	ko:K15383	-	-	-	-	ko00000,ko02000	9.A.58.2	-	-	PQ-loop	ATGGATACCATTCTTTTAACCGGGCTGTTTGCTGCATTTTTCACAACGTTTGCGTTCGCTCCCCAGAGCATAAAAACTATCAGGACACGCAATACCGAAGGTATCTCCGTTGTTATGTATATCATGTTCCTGACAGGTGTAATCTCATGGATAGCGTATGGCATTATGCGATCTGATTTTGCCGTACTGATCGCCAATATTGTCACACTGTTTCTGGCTGCACCAGTGCTTGTAATAACACTTATCAACCGCAGGAAAAAACACGTATGA	0.0938347606131716
10169-13633	316407.85674362	5.459999999999998e-190	527.0	COG0614@1|root,COG0614@2|Bacteria,1MWVF@1224|Proteobacteria,1RMV8@1236|Gammaproteobacteria,3XNJV@561|Escherichia	1236|Gammaproteobacteria	P	Part of the ABC transporter complex BtuCDF involved in vitamin B12 import. Binds vitamin B12 and delivers it to the periplasmic surface of BtuC	btuF	GO:0003674,GO:0005488,GO:0005575,GO:0005623,GO:0006810,GO:0008144,GO:0008150,GO:0015889,GO:0015893,GO:0019842,GO:0030288,GO:0030313,GO:0031419,GO:0031975,GO:0036094,GO:0042221,GO:0042493,GO:0042597,GO:0044464,GO:0046906,GO:0048037,GO:0050896,GO:0051179,GO:0051180,GO:0051181,GO:0051234,GO:0071702,GO:0071705,GO:0097159,GO:1901363	-	ko:K02016,ko:K06858	ko02010,map02010	M00240,M00241	-	-	ko00000,ko00001,ko00002,ko02000	3.A.1.13,3.A.1.14	-	iECH74115_1262.ECH74115_0168,iECSP_1301.ECSP_0159,iECs_1301.ECs0162,iZ_1308.Z0169	Peripla_BP_2	ATGGCTAAGTCACTGTTCAGGGCGCTGGTCGCCCTGTCTTTTCTTGCGCCACTGTGGCTCAACGCCGCGCCGCGCGTCATCACGCTTTCTCCCGCCAACACTGAACTTGCCTTTGCCGCCGGGATCACGCCGGTTGGGGTCAGCAGCTATTCCGACTATCCTCCACAAGCGCAAAAGATTGAGCAGGTTTCCACCTGGCAGGGGATGAATCTGGAACGCATTGTCGCGCTGAAACCCGATCTGGTGATTGCCTGGCGTGGAGGTAATGCCGAGCGGCAGGTTGACCAGCTGGCTTCGCTGGGAATAAAAGTGATGTGGGTCGATGCGACAAGCATTGAACAAATTGCCAATGCGTTACGTCAACTGGCCCCCTGGAGTCCGCAACCAGACAAGGCCGAACAAGCCGCGCAATCCCTGCTGGATCAGTACGCGCAATTGAAAGCGCAATATGCTGATAAACCTAAAAAACGTGTTTTTCTGCAATTCGGCATTAATCCGCCATTTACCAGTGGAAAAGAGTCGATTCAGAACCAGGTACTCGAAGTTTGTGGCGGAGAAAACATCTTTAAAGACAGCCGGGTTCCCTGGCCGCAAGTTAGCCGCGAACAGGTGTTAGCACGCTCGCCACAGGCGATTGTCATTACAGGCGGACCGGACCAAATTCCTAAAATCAAACAATACTGGGGTGAACAGCTCAAAATTCCCGTTATTCCTCTCACGAGTGACTGGTTTGAACGTGCAAGCCCACGTATTATCCTCGCTGCACAACAGCTCTGTAATGCGCTTTCACAGGTAGATTAG	0.9997104806022004
10893-10853	155864.EDL933_4082	0.0	1929.0	COG1529@1|root,COG2080@1|root,COG1529@2|Bacteria,COG2080@2|Bacteria,1MUEA@1224|Proteobacteria,1RN40@1236|Gammaproteobacteria,3XM8S@561|Escherichia	1236|Gammaproteobacteria	F	however deletion results in increased adenine sensitivity, suggesting that this protein contributes to the conversion of adenine to guanine nucleotides during purine salvage	xdhD	GO:0003674,GO:0005488,GO:0005506,GO:0043167,GO:0043169,GO:0046872,GO:0046914	-	ko:K12528	ko00450,map00450	-	R07229	RC02420	ko00000,ko00001	-	-	-	Ald_Xan_dh_C,Ald_Xan_dh_C2,Fer2_2	ATGATCATCCACTTTACTTTAAATGGCGCGCCTCAGGAGCTAACCGTTAATCCAGGCGAAAACGTGCAAAAGCTGTTGTTTAACATGGGAATGCACTCTGTACGCAACAGTGATGATGGTTTCGGGTTTGCCGGTTCTGACGCAATCATCTTTAACGGTAATATCGTTAACGCGTCCTTGCTTATTGCCGCACAGTTAGAGAAGGCAGATATTCGTACCGCAGAATCTCTGGGCAAATGGAACGAGTTAAGTCTGGTTCAACAGGCAATGGTTGATGTTGGCGTGGTGCAGTCTGGTTATAACGATCCAGCTGCAGCTCTGATTATCACCGATCTTCTCGATCGCATCGCCGCACCTACCCGCGAAGAGATCGACGACGCGCTTTCTGGTTTGTTCAGCCGCGATGCTGGCTGGCAGCAATACTATCAGGTCATTGAACTGGCGGTTGCACGTAAAAATAATCCGCAGGCCACCATTGATATCGCTCCGACTTTCCGTGACGACCTTGAAGTCATTGGCAAGCATTATCCTAAAACTGATGCCGCGAAAATGGTGCAGGCGAAACCCTGCTATGTTGAAGACCGCGTAACGGCTGACGCCTGCGTCATTAAAATGTTACGTAGCCCACACGCTCACGCACTGATTACTCATCTGGATGTCAGCAAAGCTGAAGCCTTACCGGGCGTCGTTCACGTTATTACTCACCTGAATTGCCCTGATATCTACTATACCCCGGGGGGTCAGAGCGCACCGGAACCGTCACCGCTTGACCGCCGTATGTTCGGCAAAAAAATGCGTCACGTCGGCGATCGCGTTGCTGCGGTGGTCGCTGAAAGTGAAGAAATTGCGCTCGAAGCATTGAAACTCATCGAGGTTGAATATGAAGTGCTTAAGCCGGTAATGTCGATCGACGAAGCAATGGCGGAAGATGCGCCTGTCGTGCACGATGAACCGGTGGTGTATGTTGCTGGTGCGCCAGATACTCTGGAAGACGATAACAGCCATGCAGCCCAGCGCGGCGAGCATATGATCATCAACTTCCCGATCGGTTCTCGCCCTCGCAAAAATATCGCCGCTAGTATTCATGGTCATATTGGCGATATGGACAAAGGCTTTGCCGATGCCGATGTGATCATTGAGCGAACCTATAACTCAACGCAGGCGCAGCAGTGCCCGACTGAAACACATATCTGCTTTACCCGGATGGACGGCGATCGTCTGGTTATCCACGCCTCCACCCAGGTACCATGGCACTTACGCCGCCAGGTCGCGCGCCTCGTGGACATGAAACAGCATAAAGTTCATGTCATTAAAGAGCGAGTTGGCGGCGGTTTTGGTTCCAAACAGGACATCCTGCTGGAAGAAGTGTGCGCCTGGGCAACCTGCGTGACCGGGCGTCCGGTACTGTTCCGCTACACCCGTGAAGAAGAGTTTATTGCTAACACCTCTCGTCACGTCGCGAAAGTCACCGTCAAACTGGGAGCGAAAAAAGATGGTCGCCTGACGGCAGTGAAGATGGATTTCCGCGCCAACACTGGCCCTTACGGCAACCACTCACTCACCGTACCGTGTAACGGACCGGCGCTGTCGCTGCCGTTATATCCGTGCGATAACGTCGATTTCCAGGTCACCACCTACTACAGCAACATTTGCCCAAATGGTGCTTATCAGGGTTATGGCGCACCGAAAGGTAACTTCGCTATCACCATGGCATTAGCGGAACTGGCTGAACAGTTACAGATCGACCAACTGGAAATTATCGAACGTAACCGGGTACACGAAGGGCAAGAGCTGAAAATTCTCGGTGCAATCGGTGAAGGTAAAGCGCCGACCTCCGTTCCTTCCGCCGCCAGCTGCGCACTGGAAGAGATCCTGCGTCAGGGGCGCGAGATGATCCAATGGTCTTCACCAAAACCACAAAATGGTGACTGGCACATCGGTCGTGGTGTCGCCATTATCATGCAGAAATCAGGGATCCCGGATATCGATCAGGCTAACTGCATGATCAAACTGGAATCAGACGGTACCTTTATCGTTCATTCTGGCGGTGCGGATATTGGTACTGGTCTGGATACCGTGGTGACGAAACTGGCAGCAGAAGTGCTGCACTGCCCACCGCAGGACGTGCATGTTATCTCCGGTGATACCGATCATGCGTTGTTTGATAAAGGCGCATATGCCTCGTCCGGTACTTGCTTCTCGGGTAACGCGGCGCGTTTGGCAGCGGAAAATCTGCGGGAGAAAATTCTGTTCCACGGCGCGCAAATGTTGGGTGAGCCAGTGGCAGATGTTCAACTAGCAACGCCGGGCGTCGTGCGCGGCAAGAAAGGCGAAGTTAGTTTCGGGGATATTGCCCATAAAGGCGAAACCGGCACCGGCTTTGGTTCACTGGTGGGAACTGGCAGTTATATCACGCCTGATTTCGCCTTCCCGTATGGCGCAAACTTCGCTGAAGTTGCCGTCAACACGCGTACGGGTGAAATCCGCCTGGATAAATTCTACGCCTTGCTGGACTGCGGTACACCGGTCAATCCAGAGTTAGCGTTGGGACAAATCTACGGTGCTACCCTGCGAGCTATCGGCCACAGTATGAGCGAAGAGATCATTTATGACGCCGAAGGTCACCCGTTAACGCGTGATTTACGCAGCTACGGCGCACCGAAAATTGGTGACATTCCGCGTGATTTCCGCGCAGTGCTGGTGCCGAGCGACGATAAAGTCGGCCCGTTCGGGGCGAAATCGATCTCGGAAATCGGTGTAAATGGCGCAGCTCCGGCGATTGCTACCGCAATTCACGATGCATGCGGCATCTGGTTACGCGAATGGCATTTCACACCGGAGAAAATACTCACCGCGCTGGAAAAGATATAA	0.9631243714381496
10156-13129	155864.EDL933_4256	0.0	1260.0	COG0187@1|root,COG0187@2|Bacteria,1MVH1@1224|Proteobacteria,1RMCI@1236|Gammaproteobacteria,3XND7@561|Escherichia	1236|Gammaproteobacteria	L	Topoisomerase IV is essential for chromosome segregation. It relaxes supercoiled DNA. Performs the decatenation events required during the replication of a circular DNA molecule	parE	GO:0000819,GO:0003674,GO:0003824,GO:0003916,GO:0003918,GO:0005575,GO:0005622,GO:0005623,GO:0005737,GO:0005829,GO:0006139,GO:0006259,GO:0006265,GO:0006276,GO:0006725,GO:0006807,GO:0006996,GO:0007049,GO:0007059,GO:0007062,GO:0008094,GO:0008150,GO:0008152,GO:0009295,GO:0009987,GO:0016043,GO:0016462,GO:0016787,GO:0016817,GO:0016818,GO:0016853,GO:0016887,GO:0017111,GO:0022402,GO:0030541,GO:0034641,GO:0042623,GO:0043170,GO:0044237,GO:0044238,GO:0044260,GO:0044424,GO:0044444,GO:0044464,GO:0046483,GO:0051276,GO:0061505,GO:0071103,GO:0071704,GO:0071840,GO:0090304,GO:0098813,GO:0140097,GO:1901360	-	ko:K02622	-	-	-	-	ko00000,ko01000,ko02048,ko03032,ko03036	-	-	-	DNA_gyraseB,DNA_gyraseB_C,HATPase_c,Toprim	ATGACGCAAACTTATAACGCTGATGCCATTGAGGTACTCACCGGGCTTGAGCCGGTTCGCCGCCGTCCGGGGATGTATACCGATACCACTCGCCCTAACCATTTGGGGCAAGAAGTCATTGATAACAGTGTGGATGAAGCACTGGCGGGTCACGCAAAACGCGTGGACGTTATTTTACATGCTGACCAGTCGTTAGAAGTTATTGACGATGGGCGCGGGATGCCGGTGGATATTCACCCGGAAGAGGGTGTACCGGCGGTTGAACTGATTCTTTGCCGTCTGCATGCAGGCGGTAAATTCTCTAACAAAAATTACCAGTTCTCTGGCGGCCTGCATGGCGTGGGGATTTCGGTGGTTAACGCCCTGTCGAAGCGCGTAGAAGTTAACGTGCGCCGCGATGGTCAGGTTTATAACATCGCCTTTGAAAATGGCGAAAAGGTGCAGGATTTACAGGTTGTCGGCAATTGCGGTAAACGCAATACCGGCACCAGCGTCCATTTCTGGCCGGATGAAACCTTCTTCGATAGCCCGCGTTTTTCTGTTTCACGCCTGACGCATGTGCTGAAAGCCAAAGCAGTACTGTGCCCCGGCGTTGAGATTACCTTTAAAGATGAGATCAACAACACCGAACAGCGCTGGTGCTATCAGGACGGTCTGAATGATTACCTGGCGGAAGCGGTAAACGGTTTACCGACGCTGCCAGAAAAACCGTTTATCGGTAATTTCGCTGGCGATACTGAAGCGGTGGACTGGGCGCTACTGTGGCTGCCGGAAGGCGGTGAACTGCTGACCGAAAGCTACGTCAACCTGATCCCAACGATGCAGGGCGGTACCCATGTTAATGGCCTGCGTCAGGGCCTGCTGGACGCGATGCGTGAGTTCTGTGAATACCGCAACATTTTGCCGCGCGGTGTAAAGTTGTCGGCGGAAGATATCTGGGATCGCTGCGCCTATGTGCTGTCAGTAAAAATGCAGGATCCACAGTTTGCCGGGCAGACCAAAGAGCGTCTCTCTTCGCGTCAGTGTGCGGCATTCGTTTCGGGCGTGGTGAAAGATGCCTTCATCCTGTGGCTGAACCAGAACGTTCAGGCGGCGGAGTTGCTGGCAGAGATGGCGATTTCCAGCGCCCAGCGTCGTATGCGTGCGGCTAAAAAAGTGGTGCGTAAAAAGCTGACCAGCGGCCCGGCGCTGCCTGGCAAACTGGCTGATTGTACCGCGCAGGACCTTAACCGTACCGAACTGTTCCTCGTGGAAGGTGACTCCGCAGGCGGATCTGCCAAGCAGGCGCGCGATCGCGAATATCAGGCGATCATGCCGCTGAAAGGTAAGATCCTTAACACCTGGGAAGTTTCTTCCGACGAAGTGCTGGCCTCGCAGGAAGTGCATGATATTTCGGTAGCGATCGGTATCGATCCTGACAGCGACGATCTGAGCCAGCTTCGTTATGGCAAAATCTGTATCCTCGCGGATGCGGACTCTGATGGTTTGCACATTGCTACACTGCTCTGCGCTTTGTTCGTAAAACACTTCCGCGCGTTGGTGAAACACGGTCACGTTTACGTCGCACTGCCACCGCTCTACCGTATTGATCTCGGGAAAGAGGTTTATTACGCGCTGACGGAAGAAGAGAAAGAGGGCGTACTTGAGCAATTAAAACGCAAGAAAGGCAAGCCGAACGTCCAGCGTTTTAAAGGTCTGGGGGAAATGAACCCGATGCAATTGCGCGAAACCACGCTTGATCCGAACACTCGCCGTCTGGTGCAGCTGACTATCGATGATGAAGACGATCAGCGTACTGACGCGATGATGGATATGCTGCTGGCGAAGAAACGCTCGGAAGATCGCCGCAACTGGTTGCAAGAGAAAGGCGACATGGCGGAGATTGAGGTCTGA	0.9993600097522324
11070-14917	155864.EDL933_3037	4.78e-74	222.0	28PNB@1|root,2ZCB4@2|Bacteria,1RA9V@1224|Proteobacteria,1S319@1236|Gammaproteobacteria,3XQZU@561|Escherichia	1236|Gammaproteobacteria	S	Corresponds to locus_tag	-	-	-	-	-	-	-	-	-	-	-	-	Phage_lambda_P	ATGGAGGAGTACCGTCGCTGGAGGAATGAATCCTGGCGGTACGACGGGAGTGATAAATACCCGTGGCCACAGCCGGTGCTGTACCACATTTGCCTCGAGATGCGTTCAAAGGGGATTGAGCGCCAGATGACCGAAGGGGAGTTAAAACGGCTTGTGGAAAGGCAGCTGACGAAATGGGCAAAGCATGTTGGTAATGGCCTCAGTGTTCCGCCAGTCCGGCGACAACTGGCAGCACCCAAACGCCCGCCAGGGCCAACGCCAATTGAATTGCTGAAACAGGAATATGAGCGCCGGAAGGCGGCCGGTTTTGTCTGA	0.395757778929083
10591-13978	155864.EDL933_5420	0.0	1143.0	COG3383@1|root,COG3383@2|Bacteria,1QTZB@1224|Proteobacteria,1T1JA@1236|Gammaproteobacteria,3XN7Y@561|Escherichia	1236|Gammaproteobacteria	C	Belongs to the prokaryotic molybdopterin-containing oxidoreductase family	fdhF	GO:0003674,GO:0003824,GO:0003954,GO:0005488,GO:0005575,GO:0005622,GO:0005623,GO:0005737,GO:0005829,GO:0006082,GO:0008150,GO:0008152,GO:0009987,GO:0015942,GO:0015944,GO:0016491,GO:0016651,GO:0016999,GO:0017144,GO:0019752,GO:0030151,GO:0032787,GO:0043167,GO:0043169,GO:0043436,GO:0044237,GO:0044281,GO:0044424,GO:0044444,GO:0044464,GO:0046872,GO:0046914,GO:0048037,GO:0051536,GO:0051539,GO:0051540,GO:0055114,GO:0071704	1.17.1.9,1.17.99.7	ko:K00123,ko:K22015	ko00630,ko00680,ko01100,ko01120,ko01200,map00630,map00680,map01100,map01120,map01200	-	R00519	RC02796	ko00000,ko00001,ko01000	-	-	iECBD_1354.ECBD_3953	Fer2_4,Fer4,Fer4_7,Molybdop_Fe4S4,Molybdopterin,Molydop_binding,NADH-G_4Fe-4S_3	ATGAGCAATGCTATTAACGAAATTGATAATACCGATTTAGTGTTCGTTTTCGGGTACAACCCGGCGGATTCCCACCCAATCGTGGCGAATCACGTAATTAACGCTAAACGTAACGGGGCGAAAATTATCGTCTGCGATCCGCGCAAAATTGAAACCGCGCGCATTGCTGACATGCACATTGCACTGAAAAACGGCTCGAACATCGCGCTGTTGAATGCGATGGGCCATGTCATTATTGAAGAAAATCTGTACGACAAAGCATTCGTCGCTTCCCGTACAGAAGGCTTTGAAGAGTATCGTAAAATCGTTGAAGGCTACACGCCGGAGTCGGTTGAAGATATCACCGGCGTCAGCGCCAGTGAGATTCGTCAGGCGGCACGGATGTATGCCCAGGCGAAAAGCGCCGCCATCCTGTGGGGCATGGGTGTAACCCAGTTCTACCAGGGCGTGGAAACCGTGCGTTCTCTGACCAGCCTCGCGATGCTGACCGGTAACCTCGGTAAGCCACATGCGGGTGTTAACCCGGTTCGTGGTCAGAACAACGTGCAGGGTGCCTGCGATATGGGCGCGCTGCCGGATACGTATCCGGGATACCAGTACGTAAAAGATCCGGCTAACCGCGAGAAATTCGCCAAAGCCTGGGGCGTGGAAAGCCTGCCTGCTCATACCGGTTATCGCATCAGCGAGCTGCCGCACCGCGCAGCGCATGGCGAAGTGCGTGCCGCGTACATTATGGGCGAAGATCCGCTACAAACTGACGCGGAGCTGTCGGCAGTACGTAAAGCCTTTGAAGATCTGGAACTGGTTATCGTTCAGGACATCTTTATGACCAAAACCGCGTCGGCGGCGGATGTTATTTTACCGTCAACGTCGTGGGGCGAGCATGAAGGCGTGTTTACTGCGGCTGACCGTGGCTTCCAGCGTTTCTTCAAAGCAGTTGAACCGAAATGGGATCTGAAAACGGACTGGCAAATCATCAGTGAAATCGCCACCCGTATGGGTTATCCGATGCACTACAACAACACCCAGGAGATCTGGGATGAGTTGCGTCATCTGTGCCCGGATTTCTACGGTGCGACTTACGAGAAAATGGGCGAACTGGGCTTCATTCAGTGGCCTTGCCGCGATACTTCAGATGCCGATCAGGGGACTTCTTATCTGTTTAAAGAGAAGTTTGACACCCCGAACGGTCTGGCGCAGTTCTTCACCTGCGACTGGGTAGCGCCAATCGACAAACTCACCGACGAGTACCCGATGGTACTGTCAACGGTGCGTGAAGTTGGTCACTACTCTTGCCGTTCGATGACCGGTAACTGTGCGGCACTGGCGGCGCTGGCTGATGAACCTGGCTACGCACAAATCAATACCGAAGACGCCAAACGTCTGAGTATTGAAGATGAGGCATTGGTTTGGGTGCACTCGCGTAAAGGCAAAATTATCACCCGTGCGCAGGTCAGCGATCGTCCGAACAAAGGGGCGATTTACATGACCTACCAGTGGTGGATTGGTGCCTGTAACGAGCTGGTTACCGAAAACTTAAGCCCGATTACGAAAACGCCGGAATACAAATACTGCGCCGTGCGCGTCGAGCCGATCGCCGATCAGCGCGCCGCCGAGCAGTACGTGATTGACGAGTACAACAAGTTGAAAACTCGCCTGCGCGAAGCGGCACTGGCGTAA	0.9980952671197392
10849-11901	1216966.BAUC01000041_gene2866	5e-57	177.0	2DMKR@1|root,32S8Q@2|Bacteria,1N4R2@1224|Proteobacteria,1T0ZJ@1236|Gammaproteobacteria	1236|Gammaproteobacteria	S	Phage tail assembly chaperone proteins, E, or 41 or 14	-	-	-	-	-	-	-	-	-	-	-	-	Phage_TAC_7	ATGAAAGAGCTTGAGTTAAAGAAACCGATTACTGCTCATGGCGAGACACTCTCCGTACTGGAGTTTGATGAACCCACCGGGAAGGATGTCCGCGAGCTGGGGTATCCCTACCAGATGAATCAGGATGAGTCAGTCAGACTTCTGGCGCATGTGGTGTCGAAATACATTGTGCGGCTGGCGAAAGTGCCGCAAAGCTCTGTCGACCAGATGTCTCCGGCAGACCTGAATGCAGCGGCGTGGCTTGTGGCTGGTTTTTTCCTCCAGGCCTGA	0.2033492822966507
11172-14816	1484157.PSNIH2_22340	3.24e-11	62.4	COG0604@1|root,COG0604@2|Bacteria,1MV3W@1224|Proteobacteria,1RMHG@1236|Gammaproteobacteria,3VXV3@53335|Pantoea	1236|Gammaproteobacteria	C	Quinone oxidoreductase, YhdH YhfP family	yhdH	-	-	ko:K19745	ko00640,ko01100,map00640,map01100	-	R00919	RC00095	ko00000,ko00001,ko01000	-	-	-	ADH_N,ADH_zinc_N	ATGGATAGTCTCACTACCGTTTATCCGCTCAGTGACGCCATCACTGTGGCTGAAAAACTTCTGAGTGGCGGAATTCGCGGTCGTGCAGTCATTCAATATAGCTAA	0.0908633773199646
10613-13514	155864.EDL933_0803	2.09e-286	785.0	COG1301@1|root,COG1301@2|Bacteria,1MU0Q@1224|Proteobacteria,1RMEN@1236|Gammaproteobacteria,3XQKM@561|Escherichia	1236|Gammaproteobacteria	U	Sodium:dicarboxylate symporter family	gltT	-	-	-	-	-	-	-	-	-	-	-	SDF	ATGAAGAAAATAAGTTTAACCACGATGATTCTTTTGGCGCTGGTACTTGGAATGATTATCGGCGTAGTGCTCAATAACACTGCTTCACCGGAAACCGCAAAACTCTATGCGCAAGAAATATCGATATTCACGACGATTTTCTTACGACTGATAAAAATGATTATCGCTCCGTTAGTGGTCTCTACCCTGGTGGTAGGTATTGCTAAAATGGGCGATGCCAAAGCCCTTGGTCGTATTTTTTCTAAAACACTCTTTTTATTTATTTGCGCCTCATTGCTGTCAATTGCCTTAGGCTTGATAACGGTAAATTTCTTCATGCCAGGTACAGGAATTAATTTTGTTGCACACGGTGCCGAAACCACCGGAGTGGTCGCGGCAGAACCCTTTACGCTAAAAGTATTTATTTCGCATGCTTTCCCCACCAGCATTGTCGATGCCATGGCGCACAATGAAATTTTGCAAATCGTGGTGTTCTCAATTTTCCTCGGCTGTAGCCTGACGGCGATTGGCGAGAAAGGCAGCGCCATCGTTCACGCCTTAGATTCGCTGGCACATGCCATGTTAAAGCTCACTGGCTACGTCATGCTCTTCGCTCCCCTGACCGTATTCGCTGCTATTTCAGCATTGATTGCTGAACGAGGACTGGCAGTTATGGTGAGCGCCGGGATCTTTATGGGTGAATTTTATTTCACCATGTTATTACTTTGGGTACTGCTTATCGGTCTGGCCATCGTTTATGTCGGCCCCTGCATCAGACGCCTGACCCGCGCCCTTTCGGAACCCGCCCTGCTGGCATTTACCACATCCAGTTCTGAAGCGGCTTTTCCGGGAACGCTTGAAAAACTGGAGCAATTTGGCGTTTCCCCCAAAATTGCCAGCTTTGTCTTACCCATTGGCTACTCATTTAATCTCGTTGGATCAATGGCCTACTGCTCCTTCGCCACAGTTTTCATCGCCCAGGCCTGCAATATCCATTTATCCATCGGTGAGCAAATCACCATGCTGTTGATCCTGATGTTGACCTCGAAAGGAATGGCTGGCGTACCACGCGCCTCAATGGTGGTTATCGCCGCCACGCTCAACCAGTTCAATATTCCGGAAGCGGGGCTGATCTTGCTGATGGGCGTTGATCCGTTCCTTGATATGGGGCGTTCCGCGACAAACGTCATGAGCAACGCAATGGGCGCTGCGATGGTGAGTCGGTGGGAAGGCGAACATTTCGGCGAGGGCTGTCGGGGTAAAGCATTAAAACCCAATGAATCGAACGTTGCTCTGCCCTGA	0.2472952793100295
10425-10445	155864.EDL933_0767	0.0	1276.0	COG2216@1|root,COG2216@2|Bacteria,1MU7D@1224|Proteobacteria,1RPPF@1236|Gammaproteobacteria,3XMHA@561|Escherichia	1236|Gammaproteobacteria	P	Part of the high-affinity ATP-driven potassium transport (or Kdp) system, which catalyzes the hydrolysis of ATP coupled with the electrogenic transport of potassium into the cytoplasm. This subunit is responsible for energy coupling to the transport system	kdpB	GO:0003674,GO:0003824,GO:0005215,GO:0005575,GO:0005623,GO:0005886,GO:0005887,GO:0006810,GO:0006811,GO:0006812,GO:0006813,GO:0008150,GO:0008324,GO:0008556,GO:0009987,GO:0015075,GO:0015077,GO:0015079,GO:0015318,GO:0015399,GO:0015405,GO:0015662,GO:0015672,GO:0016020,GO:0016021,GO:0016462,GO:0016787,GO:0016817,GO:0016818,GO:0016887,GO:0017111,GO:0019829,GO:0022804,GO:0022853,GO:0022857,GO:0022890,GO:0030001,GO:0031004,GO:0031224,GO:0031226,GO:0032991,GO:0034220,GO:0042623,GO:0042625,GO:0042626,GO:0043492,GO:0044425,GO:0044459,GO:0044464,GO:0046873,GO:0051179,GO:0051234,GO:0055085,GO:0071804,GO:0071805,GO:0071944,GO:0090533,GO:0090662,GO:0098533,GO:0098655,GO:0098660,GO:0098662,GO:0098796,GO:0099131,GO:0099132,GO:1902494,GO:1902495,GO:1904949,GO:1990351	3.6.3.12	ko:K01547	ko02020,map02020	-	-	-	ko00000,ko00001,ko01000	3.A.3.7	-	iECNA114_1301.ECNA114_0634,iECSF_1327.ECSF_0632	E1-E2_ATPase,Hydrolase	ATGAGTCGTAAACAACTGGCGCTATTCGAACCAACACTTGTCGTTCAGGCGCTGAAAGAAGCGGTGAAAAAATTAAACCCGCAGGCGCAATGGCGCAATCCGGTGATGTTTATCGTCTGGATCGGCAGTCTGCTGACCACCTGTATTAGCATCGCGATGGCAAGCGGCGCGATGCCTGGCAATGCGCTGTTTAGCGTGGCCATTAGCGGCTGGCTGTGGGTCACCGTACTGTTCGCTAATTTCGCCGAGGCGCTGGCAGAAGGCCGCAGTAAAGCGCAGGCCAACAGCCTGAAAGGGGTGAAAAAAACGGCCTTTGCCCGCAAGCTGCGTGAGCCGAAATATGGCGCTGCGGCGGACAAAGTTCCCGCCGATCAACTGCGTAAAGGCGATATCGTACTGGTAGAAGCAGGCGATATTATCCCCTGCGATGGTGAAGTTATTGAAGGCGGCGCATCGGTCGATGAAAGCGCCATCACCGGGGAATCGGCACCGGTGATCCGTGAATCCGGCGGCGATTTTGCCTCCGTCACCGGCGGCACGCGTATTCTTTCTGACTGGCTGGTGATTGAGTGTAGCGTTAACCCCGGCGAGACATTTCTGGATCGGATGATCGCGATGGTGGAAGGCGCACAGCGACGCAAAACGCCGAACGAGATTGCCCTGACCATCCTGCTGATTGCCCTGACTATCGTCTTTTTACTGGCAACCGCCACGCTGTGGCCGTTTTCCGCGTGGGGCGGTAATGCAGTCAGCGTAACGGTACTGGTGGCGCTGCTGGTCTGTCTGATCCCAACCACTATTGGCGGCCTGTTGTCAGCGATCGGCGTCGCCGGGATGAGTCGGATGCTGGGCGCGAATGTGGTTGCCACCAGCGGACGTGCAGTTGAAGCGGCAGGTGACGTTGACGTTCTGCTGCTGGATAAAACCGGCACCATCACACTCGGTAACCGTCAGGCATCGGAGTTTATCCCTGCGCAGGGCGTGGATGAAAAAACGCTGGCTGACGCCGCACAACTGGCTTCGCTGGCTGATGAAACGCCGGAAGGCCGCAGTATTGTGATCCTCGCCAAGCAGCGTTTTAACCTGCGCGAGCGCGATGTGCAGTCGCTCCATGCCACCTTTGTACCGTTTACTGCGCAAAGCCGGATGAGCGGGATCAATATCGACAACCGCATGATCCGTAAAGGTTCTGTCGATGCCATTCGCCGCCATGTTGAGGCTAACGGTGGTCACTTCCCTGCCGATGTTGATCAAAAAGTCGATCAGGTTGCGCGTCAGGGGGCCACACCGCTGGTAGTAGTAGAAGGTTCTCGTGTGCTGGGCGTTATTGCGTTGAAAGATATCGTCAAAGGCGGCATTAAAGAACGCTTCGCCCAACTGCGCAAAATGGGTATTAAAACGGTGATGATTACCGGCGATAACCGTCTGACTGCCGCCGCGATAGCTGCGGAAGCGGGCGTCGATGATTTTCTCGCCGAAGCGACACCGGAGGCCAAGCTGGCATTGATCCGTCAGTATCAGGCGGAAGGCCGTTTGGTAGCAATGACCGGCGACGGCACCAACGATGCTCCGGCGCTGGCGCAGGCAGATGTCGCGGTGGCGATGAACTCCGGTACTCAGGCGGCGAAAGAAGCGGGCAATATGGTGGATCTCGACTCTAACCCGACCAAGTTGATCGAGGTGGTACATATTGGCAAACAGATGCTGATGACCCGTGGCTCGCTGACCACCTTCAGCATTGCCAACGATGTGGCGAAATACTTCGCCATTATTCCGGCGGCATTCGCGGTAACGTATCCACAGTTAAATGCGCTGAACATCATGCGCCTGCATTCGCCCGACTCCGCCATTCTCAGTGCGGTCATTTTCAACGCCTTGATTATCGTCTTTTTGATTCCCCTGGCGTTAAAAGGCGTGAGTTATAAACCGCTTACCGCTTCTGCCATGTTGCGCCGTAACTTATGGATTTACGGTCTGGGTGGGCTGCTGGTGCCGTTTATTGGTATCAAAGTCATTGATTTACTACTGACCGTTTGCGGTCTGGTGTGA	0.9959162527047208
10915-14793	155864.EDL933_0338	3.24e-138	390.0	COG0656@1|root,COG0656@2|Bacteria,1MWFS@1224|Proteobacteria,1RRAV@1236|Gammaproteobacteria,3XQCN@561|Escherichia	1236|Gammaproteobacteria	S	Aldo/keto reductase family	aRA11	-	1.1.1.307,1.1.1.346	ko:K06221,ko:K17743	ko00040,ko01100,map00040,map01100	-	R01431,R08878,R09477	RC00089,RC00133	ko00000,ko00001,ko01000	-	-	-	Aldo_ket_red	ATGCAAAAAGTAAAACTGAATAACGGTATTGAAATGCCCCTGCTGGGCTTTGGTGTATTTCAGATGACCGATGCCGCCGAATGCGAAAGAGCGGTCATTGACGCTATTAACACCGGTTATCGACTGATTGACACCGCCGCCTCCTATCAAAATGAACCCCAGGTCGGGAACGCACTGAAACAAAGCGGTATCGCCCGTAACGAACTCTTTGTCACCACGAAACTCTGGTTGCAGGATACCAGTTACGAAGGGGCCAAAGCCCAGTTCGAACGCTCTCTGAATCGACTGCAACTTGATTACGTTGACCTGTATTTGATTCATCAGCCTTACGGTGATGTCCACGGTGCCTGGCGTGCCATGGAAGAGCTGCAACAGGCCGGTAAAATTCGCGCTATTGGCGTCAGTAACTTCCATCCTGACCGACTGGCTGACCTTATCGCCTTTAATAACGTCGTTCCAGCGGTAAACCAGGTTGAAGTTAACCCTTTCAATCAGCAGCTACACGCCGTTCCGTGGATGCAAAGCCGTGGTATTCAGCCAGAAGCCTGGGCACCGTTTGCAGTTACAGGGCGGTAA	0.4305762959802517
10925-12598	316407.4062248	1e-43	142.0	COG0388@1|root,COG0388@2|Bacteria,1MUUB@1224|Proteobacteria,1RNVZ@1236|Gammaproteobacteria,3XMHF@561|Escherichia	1236|Gammaproteobacteria	S	terminal fragment. The intact protein (AC A0A140NCB4) hydrolyzes deaminated glutathione (dGSH, 2-oxoglutaramate) to alpha- ketoglutarate (alpha-KG) and cysteinylglycine, has less activity against alpha-ketoglutaramate (a-KGM) and no activity on glutathione or L-glutamine (By similarity). May function as a metabolite repair enzyme (By similarity)	ybeM	-	-	ko:K11206	-	-	-	-	ko00000,ko01000	-	-	-	CN_hydrolase	ATGCTGGTTGCCGCAGGACAGTTTGCTGTTACATCTGTGTGGGAAAAGAACGCTGAGATTTGTGCCTCGTTGATGGCGCAGGCGGCGGAAAACGACGTATCGCTGTTTGTCCTGCCGGAAGCATTGCTGGCGCGCGATGATCATGATGCAGATCTATCGGTTAAATCAGCACAGCTGCTGGAAGGCGAATTCCTCGGACTTTACGGCGAGAAAGTAAACGTAACATGA	0.9994514369304848
10898-11637	155864.EDL933_3079	4.48e-67	204.0	COG2926@1|root,COG2926@2|Bacteria,1RH0U@1224|Proteobacteria,1S6XT@1236|Gammaproteobacteria,3XPNT@561|Escherichia	1236|Gammaproteobacteria	S	Belongs to the UPF0265 family	yeeX	GO:0005575,GO:0005622,GO:0005623,GO:0005737,GO:0005829,GO:0044424,GO:0044444,GO:0044464	-	ko:K09802	-	-	-	-	ko00000	-	-	-	DUF496	ATGGAAACTACCAAGCCTTCATTCCAGGACGTACTGGAATTTGTTCGTCTGTTCCGTCGTAAGAACAAACTGCAACGTGAAATTCAGGACGTTGAGAAAAAGATCCGTGACAACCAGAAGCGCGTCCTGTTGCTGGACAACCTGAGCGATTACATCAAGCCAGGGATGAGCGTTGAAGCAATCCAGGGCATCATCGCCAGCATGAAAGGTGACTATGAAGATCGCGTTGACGATTACATCATCAAAAATGCCGAGCTCTCCAAAGAACGCCGCGATATCTCCAAAAAGCTGAAAGCTATGGGCGAAATGAAAAACGGCGAAGCGAAGTAA	0.9977600341328132
10854-12312	198214.SF1775	6.84e-183	509.0	COG1177@1|root,COG1177@2|Bacteria,1N3TB@1224|Proteobacteria,1RP67@1236|Gammaproteobacteria	1236|Gammaproteobacteria	P	ABC transporter (permease)	ydcV	GO:0005575,GO:0005623,GO:0005886,GO:0006810,GO:0008150,GO:0009290,GO:0009292,GO:0009294,GO:0009987,GO:0015931,GO:0016020,GO:0044464,GO:0044764,GO:0050657,GO:0051027,GO:0051179,GO:0051234,GO:0051704,GO:0071702,GO:0071705,GO:0071944,GO:0098657	-	ko:K02053	ko02024,map02024	M00193	-	-	ko00000,ko00001,ko00002,ko02000	3.A.1.11	-	iEC55989_1330.EC55989_1575,iECIAI1_1343.ECIAI1_1439,iECO111_1330.ECO111_1832,iECO26_1355.ECO26_2042,iECW_1372.ECW_m1571,iECs_1301.ECs2047,iEKO11_1354.EKO11_2376,iUMNK88_1353.UMNK88_1846,iWFL_1372.ECW_m1571,iZ_1308.Z2276,ic_1306.c1867	BPD_transp_1	ATGCACTCTGAACGCGCACCGTTTTTCCTCAAACTGGCGGCCTGGGGCGGCGTTGTTTTCCTACATTTTCCCATCCTGATAATCGCCGCCTATGCGTTTAACACTGAAGATGCGGCGTTTAGTTTTCCACCGCAGGGCCTGACGCTGCGCTGGTTTAGCGTGGCAGCACAGCGTAGTGATATTCTTGATGCCGTGACACTGTCACTTAAAGTGGCGGCGCTGGCGACATTAATTGCGCTGGTGTTAGGGACGCTGGCAGCTGCCGCGCTGTGGCGACGAGACTTTTTCGGCAAAAACGCCATTTCGCTGTTACTGCTGCTGCCCATTGCGCTGCCGGGCATTGTCACTGGTCTGGCGTTATTAACCGCCTTTAAAACCATCAATCTGGAGCCGGGATTTTTCACCATCGTGGTCGGTCATGCGACTTTTTGTGTAGTTGTGGTGTTTAACAATGTCATCGCCCGTTTTCGCCGCACCTCCTGGAGTCTGGTTGAGGCGTCAATGGATCTTGGGGCCAATGGCTGGCAAACCTTCCGCTACGTAGTGTTGCCGAATCTCAGTTCGGCGTTACTGGCAGGAGGAATGCTGGCGTTTGCCTTGTCGTTCGATGAAATCATCGTTACGACCTTTACGGCAGGTCATGAACGAACGTTACCGTTGTGGTTGCTCAATCAGCTTGGGCGACCGCGTGATGTACCGGTAACTAACGTGGTGGCACTGCTGGTTATGTTGGTAACAACCTTGCCGATCCTGGGGGCCTGGTGGCTAACCCGCGAAGGCGACAATGGTCAATAA	0.99510864596349
10836-15122	155864.EDL933_1727	2.42e-33	115.0	290NR@1|root,2ZNB1@2|Bacteria,1PAH5@1224|Proteobacteria,1SVB1@1236|Gammaproteobacteria	1236|Gammaproteobacteria	S	Protein of unknown function (DUF1378)	-	-	-	-	-	-	-	-	-	-	-	-	DUF1378	ATGAGATTTGTACAGCTTATTTTATTGTATTTCTGCACGGTGGTGTGCACGTTATATCTGGTAAGTGGCGGGTATAAGGTTATCCGGAACTATATACGCAAAAAGATTGATGCCGCGGCGGCGGAAAAAATCAGCGCCAGCCAGTCAGCCGGAACAAAACCCGAAGAGCCTCTCATTTCGTAG	0.1304970590924328
10568-14157	155864.EDL933_0559	2.1000000000000002e-73	221.0	COG3093@1|root,COG3093@2|Bacteria,1N76J@1224|Proteobacteria,1SCYV@1236|Gammaproteobacteria,3XQ5N@561|Escherichia	1236|Gammaproteobacteria	K	sequence-specific DNA binding	ybaQ	-	-	ko:K21498	-	-	-	-	ko00000,ko02048	-	-	-	HTH_3	ATGAAACAGGCAACAAGAAAACCGACGACACCCGGAGATATTCTTCTCTATGAATATCTGGAACCGCTCGATTTGAAAATCAATGAGTTAGCAGAGTTGCTGCATGTTCATCGTAATAGCGTCAGTGCACTGATCAATAACAATCGTAAACTCACCACTGAGATGGCATTCCGTCTGGCGAAAGTTTTTGATACCACAGTCGATTTTTGGCTAAACCTCCAGGCGGCAGTTGATCTTTGGGAAGTTGAAAACAACATGCGTACCCAGGAAGAATTGGGACGGATTGAAACAGTGGCTGAATATTTGGCACGCCGTGAAGAGCGTGCAAAAAAGGTCGCGTAG	0.9100204187364764
10733-11587	199310.c4322	8.81e-122	348.0	COG3247@1|root,COG3247@2|Bacteria,1RFV7@1224|Proteobacteria,1S4XK@1236|Gammaproteobacteria,3XMX7@561|Escherichia	1236|Gammaproteobacteria	S	response to pH	hdeD	GO:0005575,GO:0005623,GO:0005886,GO:0008150,GO:0009268,GO:0009628,GO:0016020,GO:0044464,GO:0050896,GO:0071944	-	ko:K21908	-	-	-	-	ko00000	9.B.36.1.1	-	-	DUF308	ATGTTATATATAGATAAGGCAACAATTTTGAAGTTTGATCTGGAGATGCTTAAAAAACATCGCAGAGCAATCCAGTTTATTGCCGTGCTGCTGTTTATCGTCGGGTTGCTGTGTATCAGTTTTCCGTTCGTCTCTGGCGACATTTTAAGCACAGTAGTGGGTGCATTATTAATCTGCTCGGGCATTGCGCTTATTGTCGGGCTATTCAGCAACCGCAGTCATAATTTCTGGCCGGTATTATCCGGTTTCCTCGTCGCAGTCGCCTATTTATTGATCGGCTATTTCTTCATCCGCGCACCAGAGCTGGGCATTTTTGCCATTGCGGCATTTATTGCCGGTTTGTTCTGTGTGGCAGGGGTTATTCGCCTGATGAGTTGGTATCGTCAGCGTTCAATGAAAGGCAGTTGGCTACAGCTCGTTATTGGTGTGCTGGATATCGTCATTGCCTGGATATTCCTTGGTGCTACGCCGATGGTGTCGGTAACGCTGGTTTCCACACTGGTGGGAATTGAACTGATATTTAGCGCCGCCAGTCTGTTCAGCTTCGCCAGTTTGTTCGTTAAAAAGCAATAA	0.993508670344071
11143-11931	155864.EDL933_2717	0.0	892.0	COG2897@1|root,COG2897@2|Bacteria,1MW4B@1224|Proteobacteria,1RQX7@1236|Gammaproteobacteria,3XPET@561|Escherichia	1236|Gammaproteobacteria	M	thiosulfate sulfurtransferase activity	ynjE	GO:0003674,GO:0003824,GO:0016740,GO:0016782,GO:0016783	2.8.1.11	ko:K21028	ko04122,map04122	-	R07461	-	ko00000,ko00001,ko01000	-	-	-	Rhodanese	ATGAAACGTGTTTCTCAAATGACCGCGCTGGCAATGGCTTTAGGGCTGGCTTGCGCTTCTTCGTGGGCCGCTGAACTGGCGAAGCCTCTTACACTTGACCAGCTTCAACAACAAAATGGCAAAGCGATAGATACTCGCTCCAGCGCGTTTTATAACGGCTGGCCACAAACCTTAAATGGCCCTTCTGGTCATGAACCTGCCGCCTTAAACCTCTCTGCTAGCTGGCTTGACAAAATGAGCACCGAACAGCTCAACGCGTGGATCAAGCAACATAACCTGAAAGCCGATGCCCCGGTGGCGCTGTACGGTAATGGCAAAGATGTCGACGCCGTCAAAACGCGACTGCAAAAAGCAGGTTTTACGCATATCTCCATTCTGAGTGACGCGCTAAGCGAACCTTCCCGTCTACAAAAACTGCCGCACTTTGAGCAGCTGGTTTATCCGCAATGGCTGCACGACCTGCAACAAGGTAAAGAGGTTACGGCGAAACCTGCCGGTGACTGGAAAGTCATTGAAGCGGCCAGGGGCGCTCCTAAGCTTTACCTTATCAGCCATATTCCCGGTGCTGACTACATCGATACCAACGAAGTGGAAAGCGAACCGCTGTGGAACAAAGTTTCTGATGAACAACTAAAAGCGATGCTGGCAAAACACGGCATTCGCCATGACACCACGGTCATTCTGTACGGGCGTGACGTATACGCTGCAGCGCGTGTGGCGCAGATTATGCTTTATGCCGGCGTGAAAGATGTGCGCCTGCTGGATGGCGGCTGGCAAACCTGGTCCGACGCGGGTCTGCCCGTTGAGCGCGGTACGCCACCGAAAGTGAAAGCGGAACCGGATTTCGGCGTGAAGATCCCGGCACAACCGCAGTTGATGCTCGATATGGAACAGGCCCGTGGACTGCTGCATCGCCAGGATGCATCGCTGGTGAGCATTCGTTCGTGGCCAGAATTTATCGGTACGACCAGCGGTTACAGCTATATTAAACCAAAAGGTGAAATAGCCGGAGCACGTTGGGGACACGCTGGTAGCGACTCGACGCATATGGAAGATTTCCATAATCCGGATGGCACCATGCGTAGCGCCGATGATATTACCGCTATGTGGAAAGCATGGAATATCAAACCAGATCAGCAAGTTTCATTCTACTGCGGCACCGGCTGGCGCGCGTCCGAAACCTTTATGTACGCACGAGCAATGGGCTGGAATAACGTCTCCGTTTACGACGGCGGCTGGTACGAATGGAGCAGCGATCCAAAAAATCCGGTAGCAACCGGTGAACGCGGCCCGGACAGCAGCAAATAA	0.9986743059153383
10204-15119	199310.c1445	1.66e-51	177.0	COG5525@1|root,COG5525@2|Bacteria,1MVS3@1224|Proteobacteria,1RRH5@1236|Gammaproteobacteria,3XPYG@561|Escherichia	1236|Gammaproteobacteria	S	Phage terminase large subunit (GpA)	-	-	3.1.21.4	ko:K21512	-	-	-	-	ko00000,ko01000	-	-	-	Terminase_GpA	ATGAATATATCAGAGCAACAACTGAATAATATGATGAGCGCTGTCACAACTGCATTACAGCCCCTGATAAGGGCATTGCCGGTGACGCCAGTTGAATGGGCTGATCAAAATTATTATCTGCCTAAAGAATCTTCATATGGTGAGGGCGAATGGAAAACGCTGCCATTCCAGATCGCCATCATGAACAGTATGGGGAATGATCAGATCCGCACTGTTAATCTGATTAAATCTGCCCGTGTTGGCTATACAAAGATGTTGCTGGGGGGGGGGCGGGTATTTTATTGA	0.3561545728826989
10629-11826	469008.B21_04083	1.55e-35	132.0	2AUX4@1|root,31KKI@2|Bacteria,1QIG4@1224|Proteobacteria,1TGAH@1236|Gammaproteobacteria,3XQ8V@561|Escherichia	1236|Gammaproteobacteria	-	-	yjgL	-	-	-	-	-	-	-	-	-	-	-	-	ATGAAGCAACCTGATTTTGCTAAGTGGTATTTCTATCAATTACTTAAAGATTATGAGGGCGAACAGCTGTATCTTAATGAGTTAGGATATGTTTATGGTAATGAAGAAAAAACAAATGAAATTGTAAAAAACAATCCGGGTTATGTCGTTAAGATTTTTGAAGAAAAGATGGTTAATGAATTAAAAATTAGAACAAGAATGATGAAAATCCTCCGGAAGATTTACGTATAG	0.6683936244781032
11060-12668	155864.EDL933_0347	1.0999999999999998e-171	479.0	COG0247@1|root,COG0247@2|Bacteria,1MWTK@1224|Proteobacteria,1RMVZ@1236|Gammaproteobacteria,3XNA6@561|Escherichia	1236|Gammaproteobacteria	C	Cysteine-rich domain	ykgE	GO:0005575,GO:0005622,GO:0005623,GO:0005737,GO:0005829,GO:0044424,GO:0044444,GO:0044464	-	ko:K18928	-	-	-	-	ko00000	-	-	iEC042_1314.EC042_0340,iEcSMS35_1347.EcSMS35_0338	CCG	GTGAATGTCAATTTCTTTGTCACCTGTATTGGTGACGCCCTGAAATCAAGAATGGCACGAGACTCCGTGCTGCTACTGGAAAAACTCGGCTGTCGCGTAAATTTCCCGGAGAAACAGGGATGCTGCGGTCAGCCTGCGATCAATAGTGGTTATATCAAAGAAGCGATTCCAGGGATGAAAAATCTGATCGCCGCACTGGAGGATAACGACGATCCCATTATTTCACCGGCTGGCTCTTGCACCTATGCCGTAAAAAGTTACCCGACGTATCTGGCGGATGAACCTGAATGGGCATCACGAGCCGAAAAGGTTGCCGCGCGTATGCAGGATCTCACCTCTTTTATTGTTAATAAATTAGGGGTAGTCGATGTAGGTGCCAGTTTGCAAGGGAGAGCGGTGTATCACCCATCTTGTAGCCTGGCCCGTAAGCTGGGGGTGAAGGACGAGCCACTTACGCTGCTGAAAAATGTGCGTGGACTGGAGCTGTTGACCTTTGCTGAACAGGATACCTGCTGCGGATTTGGCGGCACGTTCTCGGTCAAAATGGCCGAAATATCCGGCGAGATGGTGAAAGAAAAGGTTGCGCACCTGATGGAAGTCCGCCCTGAGTATTTAATTGGTGCTGACGTGAGTTGCCTGCTGAACATCAGTGGGCGATTACAACGGGAAGGGCAGAAAGTCAAAGTGATGCATATTGCTGAAGTGTTGATGAGCCGCTGA	0.9761375064760918
10875-11433	155864.EDL933_1236	2.42e-63	193.0	COG1254@1|root,COG1254@2|Bacteria,1N6NU@1224|Proteobacteria,1SCPF@1236|Gammaproteobacteria,3XPZE@561|Escherichia	1236|Gammaproteobacteria	C	acylphosphatase activity	acyP	GO:0003674,GO:0003824,GO:0003998,GO:0006950,GO:0008150,GO:0009266,GO:0009408,GO:0009628,GO:0016787,GO:0016817,GO:0016818,GO:0050896	3.6.1.7	ko:K01512	ko00620,ko00627,ko01120,map00620,map00627,map01120	-	R00317,R01421,R01515	RC00043	ko00000,ko00001,ko01000	-	-	iSBO_1134.SBO_2263,iSF_1195.SF0969,iSFxv_1172.SFxv_1053,iS_1188.S1036	Acylphosphatase	ATGTCGAAAGTCTGCATAATTGCCTGGGTTTACGGGCGAGTTCAGGGCGTAGGATTTCGCTACACCACACAGTACGAAGCGAAAAGACTGGGTTTAACCGGGTACGCCAAAAATCTTGACGATGGCAGCGTGGAAGTGGTTGCTTGCGGTGAAGAAGGGCAGGTGGAAAAATTAATGCAGTGGTTAAAGAGTGGCGGCCCGCGTTCTGCGCGTGTAGAACGGGTGCTCAGCGAGCCGCATCATCCCTCGGGGGAATTAACCGATTTTCGTATCCGTTAA	0.9988723981348856
11158-14727	1121367.AQXC01000019_gene1252	3.09e-35	124.0	COG0454@1|root,COG0456@2|Bacteria,2HS9X@201174|Actinobacteria,22QTU@1653|Corynebacteriaceae	201174|Actinobacteria	K	acetyltransferase	-	-	-	-	-	-	-	-	-	-	-	-	-	ATGGACAGCGAGGAGCCTCCGAACGTTCGGGTCGCCTGCTCGGGTGATATCGACGAGGTTGTGCGGCTGATGCACGACGCTGCGGCGTGGATGTCCGCCAAGGGAACGCCCGCCTGGGACGTCGCGCGGATCGACCGGACATTCGCGGAGACCTTCGTCCTGAGATCCGAGCTCCTAGGGATCGCCTCAGAAAACGGAAAATAA	0.1652241489653491
10558-10335	155864.EDL933_0403	1.61e-290	794.0	COG2223@1|root,COG2223@2|Bacteria,1MYS9@1224|Proteobacteria,1RMRW@1236|Gammaproteobacteria,3XN78@561|Escherichia	1236|Gammaproteobacteria	P	Responsible for transport of beta-galactosides into the cell, with the concomitant import of a proton (symport system). Can transport lactose, melibiose, lactulose or the analog methyl- 1-thio-beta,D-galactopyranoside (TMG), but not sucrose or fructose. The substrate specificity is directed toward the galactopyranosyl moiety of the substrate	lacY	GO:0003674,GO:0005215,GO:0005351,GO:0005402,GO:0005488,GO:0005575,GO:0005623,GO:0005886,GO:0005887,GO:0006810,GO:0006811,GO:0006812,GO:0008150,GO:0008324,GO:0008643,GO:0015075,GO:0015077,GO:0015078,GO:0015144,GO:0015154,GO:0015155,GO:0015157,GO:0015291,GO:0015293,GO:0015294,GO:0015295,GO:0015318,GO:0015528,GO:0015672,GO:0015766,GO:0015767,GO:0015772,GO:0016020,GO:0016021,GO:0022804,GO:0022857,GO:0022890,GO:0030246,GO:0030395,GO:0031224,GO:0031226,GO:0034219,GO:0034220,GO:0044425,GO:0044459,GO:0044464,GO:0048030,GO:0051179,GO:0051234,GO:0055085,GO:0070492,GO:0071702,GO:0071944,GO:0098655,GO:0098660,GO:0098662,GO:1902600	-	ko:K02532	-	-	-	-	ko00000,ko02000	2.A.1.5	-	iAF1260.b0343,iAPECO1_1312.APECO1_1650,iB21_1397.B21_00301,iBWG_1329.BWG_3743,iE2348C_1286.E2348C_0298,iECABU_c1320.ECABU_c04330,iECBD_1354.ECBD_3314,iECB_1328.ECB_00297,iECDH10B_1368.ECDH10B_1356,iECDH1ME8569_1439.ECDH1ME8569_0330,iECD_1391.ECD_00297,iECED1_1282.ECED1_0371,iECO103_1326.ECO103_0325,iECO111_1330.ECO111_0379,iECO26_1355.ECO26_0379,iECOK1_1307.ECOK1_0335,iECP_1309.ECP_0416,iECS88_1305.ECS88_0350,iECSE_1348.ECSE_0368,iECUMN_1333.ECUMN_0386,iECW_1372.ECW_m0421,iEKO11_1354.EKO11_3499,iEcDH1_1363.EcDH1_3263,iEcE24377_1341.EcE24377A_0367,iEcSMS35_1347.EcSMS35_0374,iEcolC_1368.EcolC_3282,iJO1366.b0343,iJR904.b0343,iLF82_1304.LF82_1167,iNRG857_1313.NRG857_01660,iUMN146_1321.UM146_15590,iUMNK88_1353.UMNK88_393,iUTI89_1310.UTI89_C0370,iWFL_1372.ECW_m0421,iY75_1357.Y75_RS01770	LacY_symp	ATGTACTATTTAAAAAACACAAACTTTTGGATGTTCGGTTTATTCTTTTTCTTTTACTTTTTTATCATGGGAGCCTACTTCCCGTTTTTCCCGATTTGGCTACATGACATCAACCATATCAGCAAAAGTGATACGGGTATTATTTTTGCTGCTATTTCTCTGTTCTCGCTATTATTCCAACCGCTGTTTGGTCTGCTTTCTGACAAACTCGGGCTGCGCAAATACCTGCTGTGGATTATTACCGGCATGTTAGTGATGTTTGCGCCGTTCTTTATTTTTATCTTCGGGCCACTGTTACAATACAACATTTTAGTAGGATCGATTGTTGGTGGTATTTATCTTGGCTTTTGTTTTAACGCCGGTGCGCCCGCAGTAGAGGCATTTATCGAGAAAGTCAGCCGTCGCAGTAATTTCGAATTTGGTCGCGCGCGGATGTTTGGCTGTGTTGGCTGGGCGCTGTGTGCCTCGATTGTCGGCATCATGTTCACCATCAATAATCAGTTCGTTTTCTGGCTGGGTTCTGGCTGTGCACTCATCCTCGCCATTTTACTCTTTTTCGCCAAAACGGATGCGCCCTCTTCCGCCACGGTTGCCAATGCGGTAGGTGCCAACCATTCGGCATTTAGCCTTAAACTGGCGCTGGAACTGTTCAGACAGCCAAAACTGTGGTTTTTGTCACTGTATGTTATTGGCGTTTCCTGCACCTACGATGTTTTTGACCAACAGTTTGCTAATTTCTTTACTTCTTTCTTTGCCACCGGTGAACAGGGTACGCGGGTATTTGGCTACGTAACGACAATGGGCGAATTACTTAACGCCTCAATTATGTTCTTTGCGCCACTGATCATTAATCGCATCGGTGGGAAAAATGCCCTGCTGCTGGCTGGCACTATTATGTCTGTACGTATTATTGGCTCATCGTTCGCCACCTCAGCGCTGGAAGTGGTTATTCTGAAAACGCTGCATATGTTTGAAGTACCGTTCCTGCTGGTGGGCTGCTTTAAATATATTACCAGCCAGTTTGAAGTGCGTTTTTCAGCGACGATTTATCTGGTCTGTTTCTGCTTCTTTAAGCAACTGGCGATGATTTTTATGTCTGTACTAGCGGGTAATATGTATGAAAGCATCGGTTTCCAGGGCGCTTATCTGGTGCTGGGTCTGGTGGCGCTGGGCTTCACCTTAATTTCCGTGTTCACGCTTAGCGGCCCCGGCCCGCTTTCTCTACTGCGTCGTCAGGTGAATGAAGTCGCTTAA	0.9699204583549204
10408-14630	198214.CP0195	5.72e-214	592.0	COG0443@1|root,COG0443@2|Bacteria,1R4I4@1224|Proteobacteria,1RRY4@1236|Gammaproteobacteria	1236|Gammaproteobacteria	O	PFAM StbA family protein	stbA	-	-	ko:K18640	-	-	-	-	ko00000,ko04812	-	-	-	StbA	ATGCTAAAAGTATCATGCGATGATGGTTCAACTAACGTAAAACTGGCCTGGCTTGAAGATGGCGAGGTAAGAACCAGTCTGTCAGGAAACAGCTTTAAAGAAGGCTGGAACCCGGGACTGTTTAATGCCGGCAAAGTTTACAATTACGTCGTGGATGGAAAAAAATACACCTATGATTTGGGCAGTACTGCTGTCATAGGTACAACACATGTCAGTTATCAATACAGCACCACCAATTTGCTTGCCATACATCATGCACTGCTGACATCCGGCCTTCAGCCACAGGATGTAGAACTGACAGTGACATTACCTGTAACCGAATTCTTTGATAATGACAATCAACCAAATGAAGAAAGAATAGAAAGAAAAAAGGCAAATGTTCTCCGTGAGATATCTCTGAATAAAGGGGAAACATTTAAAATTAAAAAAGTTAATGTAATGCCTGAATCTTTGCCAGCTGCATTTGAATCACTAAAAAAAGATAAAGTAAACAAACTTGAACGCAGCCTGATTATCGATCTTGGAGGAACCACTCTGGATTGTGGTTTAATTCTCGGTGCATTTGAAGGCATTTCTGAAATCCGTGGGTATTCAGAAATCGGGACATCCCGCATCACTCATACCGTCATGAATGCGCTGACGAAAGCCTCCACACCATGTAATTATTTTATTGCTGATGAGTTAATAAAAAACAGACATGATAATGAATATCTCCAGACATTAATAAATGATGTAGCTGAAATAAAAAACATTACTCATGTAATAGACAGGGAAGTGAAATCTCTGGCAGAAAGCATCAGGCAGGAAATTTCAACATTCTCAGGAATGAACCGAATCTATCTCACTGGCGGAGGAGCCGAGCTTATTTACCCTCACATAAAGCAATATTTCCCGAATCTGAAAGTGAACAAGGTGGATGAACCTCAGTTTGCATTGGTGAAAGCAATGGTGCATGCGTAA	0.1385578886416968
10378-14662	155864.EDL933_2701	1.67e-140	396.0	COG3758@1|root,COG3758@2|Bacteria,1MXSD@1224|Proteobacteria,1RMHD@1236|Gammaproteobacteria,3XP6F@561|Escherichia	1236|Gammaproteobacteria	S	Belongs to the Ves family	ves	-	-	ko:K09975	-	-	-	-	ko00000	-	-	-	HutD	ATGGAATACTTTGATATGCGTAAAATGTCGGTGAATTTGTGGCGAAACGCTGCCGGTGAAACGCGCGAAATTTGCACTTTCCCACCGGCAAAACGTGATTTTTACTGGCGTGCCAGCATTGCATCCATCGCGGCGAATGGGGAGTTTTCTTTGTTTCCTGGTATGGAAAGGATAGTGACGTTGCTGGAAGGCGGCGAGATGTTCCTTGAAAGCGCAGACCACTTTAACCATACCTTAAAACCGTTACAGCCTTTTGCCTTTGCGGCGGACCAGGTGGTAAAAGCGAAACTGACGGCAGGGCAGATGTCGATGGATTTCAATATTATGACGCGCCTGGATGTCTGTAAGGCGAAAGTCAGAATTGCCGAACGTACGTTTACTACCTTTGGCTCACGCGGCGGGGTGGTGTTTGTGATTAACGGGGCGTGGCAACTGGGCGACAAACTGCTCACTACCGACCAGGGCGCGTGCTGGTTCGATGGCAGGCACACCCTGCGGCTTTTACAACCGCAAGGTAAACTGTTGTTCAGTGAAATCAACTGGCTCGCTGGTCATTCGCCGGATCAAGTTCAGTAA	0.994727699387438
10752-14115	573.JG24_01550	7.78e-143	403.0	COG1192@1|root,COG1192@2|Bacteria,1MWRE@1224|Proteobacteria,1RMZN@1236|Gammaproteobacteria	1236|Gammaproteobacteria	D	involved in chromosome partitioning	-	-	-	ko:K03496	-	-	-	-	ko00000,ko03036,ko04812	-	-	-	AAA_31,MipZ	ATGATAATAGTATTAGGTAGTCAAAAGGGTGGGGTAGGTAAAAGTACACTGGCGGTATCTATAGCTGCGTATCTGATGTCACTAGGCAATAGAGTGATTATTGTCGACGCAGATGACCAGAAATCAGTATTAACCTGGTACAACAATCGCCCTGAAGATCTCCCTCATATTCCGGTTACAGGCGCGACAGGTAACATCAAAGCCATGTTAAAGGAACACGAAAAATCCTATGATTTTGTTATTGCAGACTGTGCTGGCCGTGATAGCGCAGAAATGCGTAGTGGATTGATGGCCGCAGATGTATTCATTTCTCCTTTGCGCCCATCTCAGATGGACCTGGATGTTGTGCCTCATACATGCTCCGTTTTTACAGCAGCAAAAGATTTTAATGAGGATGTTCGGGGATATCTCGTTTTAAACATGACGCCCACAAATATGTTTGTTAATGAAGCCAATGAGGCAGCTGAAGTACTTAAGGATTACCCTGAAATGCATCTGGCAAACTCCCGGGTATGTGATCGTAAAGCACATCGAGATGCTTGGGCCGAATCAATGACAATTTTTGAAACGCAAAATGATAAAGCCCAGCAAGAAATCGAAGCGTTAGTGAAAGAGGTTATTCTGTGA	0.0823606497424801
11180-10041	155864.EDL933_0046	0.0	875.0	COG2271@1|root,COG2271@2|Bacteria,1QV3V@1224|Proteobacteria,1T27B@1236|Gammaproteobacteria,3XN87@561|Escherichia	1236|Gammaproteobacteria	P	response to oxidative stress	yaaU	GO:0005575,GO:0005623,GO:0005886,GO:0006950,GO:0006979,GO:0008150,GO:0016020,GO:0044464,GO:0050896,GO:0071944	-	ko:K08368	-	-	-	-	ko00000,ko02000	2.A.1	-	-	Sugar_tr	ATGCAACCGTCCAGAAACTTTGACGATCTTAAATTTTCCTCTATTCACCGCCGCATTTTGCTGTGGGGAAGCGGTGGTCCGTTTCTGGATGGTTATATACTGGTAATGATTGGCGTGGCGCTGGAGCAACTGACGCCGGCGCTAAAACTGGACGCTGACTGGATTGGCTTGCTGGGCGCGGGAACGCTCGCCGGGCTGTTCGTTGGCACATCGCTGTTTGGTTATATTTCCGATAAAGTCGGACGGCGCAAAATGTTCCTCATTGATATCATCGCCATCGGCGTGATATCGGTGGCGACGATGTTTGTTTCATCCCCCGTCGAACTGTTGGTGATGCGGGTACTTATCGGCATTGTCATCGGTGCAGACTATCCCATCGCCACTTCGATGATCACTGAGTTCTCCAGTACCCGTCAGCGGGCGTTTTCCATCAGCTTTATCGCCGCCATGTGGTATGTCGGCGCGACCTGTGCCGATCTGGTCGGCTACTGGCTTTATGATGTGGAAGGCGGCTGGCGCTGGATGCTGGGTAGCGCGGCGATCCCCTGTTTGTTGATTTTGATTGGTCGATTCGAACTGCCTGAATCTCCCCGCTGGTTATTACGCAAAGGGCGAGTAAAAGAGTGCGAAGAGATGATGATCAAACTGTTTGGCGAACCGGTGGCTTTCGATGAAGAGCAGCCGCAGCAAACCCGTTTTCGCGATCTGTTTAATCGCCGCCATTTTCCTTTTGTTCTGTTTGTTGCCGCCATCTGGACCTGCCAGGTGATCCCAATGTTCGCCATTTACACCTTTGGCCCGCAAATCGTTGGTTTGTTGGGATTGGGTGTTGGCAAAAACGCGGCACTGGGGAACGTGGTGATTAGCCTGTTCTTTATGCTCGGCTGTATTCCGCCGATGCTGTGGCTAAACACTGCCGGACGGCGTCCATTGTTGATTGGCAGCTTTGCCATGATGACGCTGGCGCTGGCGGTTTTGGGGCTGATCCCGGATATGGGGATCTGGCTGGTAGTGATGGCCTTTGCGGTGTATGCCTTTTTCTCTGGCGGGCCGGGTAATTTGCAGTGGCTCTATCCTAATGAACTCTTCCCGACGGATATCCGCGCCTCTGCCGTGGGCGTGATTATGTCCTTAAGTCGTATTGGCACCATTGTTTCGACCTGGGCACTACCGATCTTTATCAATAATTACGGTATCAGTAACACGATGCTAATGGGGGCGGGTATCTCGCTGTTTGGCTTGTTGATTTCCGTAGCGTTTGCCCCGGAGACTCGAGGGATGTCACTGGCGCAGACCAGCAATATGACGATCCGCGGGCAGAGAATGGGGTAA	0.99474293725048
10630-14871	316407.1742557	1.15e-25	95.1	2DQ3V@1|root,334M8@2|Bacteria,1ND6M@1224|Proteobacteria,1SFSG@1236|Gammaproteobacteria,3XR9G@561|Escherichia	1236|Gammaproteobacteria	S	When overexpressed kills the cells from the inside by interfering with a vital function in the cell membrane	hokD	GO:0005575,GO:0008150,GO:0008219,GO:0009987,GO:0016020	-	ko:K18919	-	-	-	-	ko00000,ko02048	-	-	-	HOK_GEF	ATGAAGCAGCAAAAGGCGATGTTAATCGCCCTGATCGTCATCTGTTTAACCGTCATAGTGACGGCACTGGTAACGAGGAAAGACCTCTGCGAGGTACGAATCCGAACCGGCCAGACGGAGGTCGCTGTCTTCACAGCTTACGAACCTGAGGAGTAA	0.8726571785572791
10828-13729	754331.AEME01000001_gene3972	1.5799999999999999e-264	725.0	2C377@1|root,2Z7II@2|Bacteria,1NNYY@1224|Proteobacteria,1RMDR@1236|Gammaproteobacteria,3XQST@561|Escherichia	1236|Gammaproteobacteria	S	P22 coat protein - gene protein 5	-	-	-	-	-	-	-	-	-	-	-	-	P22_CoatProtein	ATGGCTGGAAATACCCTGACCGGGTTGATCCCGACTATTTATACCGCCCTGGATGTTGTATCCCGTGAGCAGGTAGGTTTTATCCCTGCGGTAGCAAAAAACGCAAAAGCTGACGCCGCAGCAAAAGATCAGACGGTAACCGCGCCAGTTGCGCCTGAGGCGAAAACCGAAGATATCGTACCGGGGCCGTCAGCTCCGAATACCGGTGATCAAAATATTGGCACTGTTGATGTAAAAATTACTAAATCCAAAATGGCACCGGTTAAATGGAATGGTGAAGAACAACTGGCTCTTGGCCCTTCAGGGACTTACAACACCATTCTGGCTGATCAGTTCAAGCAGGCTTTTCGCGCCCTTGCAAACGAGGTTGAGGCTGATCTTGGTGCGTTGTATTTCGGTGCTTCCCGCGCCGTGGGAACCGCAGGGACAACGCCGTTTGGTGTTAAAGATGATCTTTCTGATGCTGCTCTGGCTCGTCAGGTTCTGGAGGATAACGGCGCACCGACAACCGATCTGCAGATGGTGCTTGGCTCCACTGCCATTGCTAATTTGCGCGGAAAACAGTCTGTATTGTTTAAAGTGAATGAATCCGGCACTGAACAGCTACTGCGTGAGGGCGTGTTGGGGCGTCTGGAGGGATTCAATATTCACAGTTCGGCAGGTGTGAAACGAGCGCCAAAGGTTGCTGCAACTGGTTATCTCGTGAATGGAGAGAAAAAAGAAGGCGATGTTCTTATTTCCATTGATACTGGTTCGGGGAGTATTTCTGCAGGTCAGATTGTTACGTTCGCTGGTGATCCGAATCAGTATGTTGTGGCAGCAGCGACCAGCAATCTGATTACTCTTGCAGCGCCCGGACTGCGTCAGGATCTGGCCGATGATACTGCCATCACAGTTGTTGGGGCCTTTACTGCAAATATGGCGTTTGATCGCAACGCGTTTCTGCTGGCATCCCGTACTCCGGCAATGCCGGAAGGTGGCGATAATGCTGATGATGTAATGAATGTTACGGACCCGATTTCAGGGATTACGTTCCAGATTGCACTGTATCGTCAGTATCGCCAGGTGCGCTATGAAGTTGGACTGGCATGGGGTGTTTCATCAGTGAAGCCGGCACATGGTTGTCTGATTCTTGGTTAA	0.1132782738548745
10259-14705	511145.b4586	2.26e-93	274.0	2AVGC@1|root,31M8I@2|Bacteria,1QIHE@1224|Proteobacteria,1TGC1@1236|Gammaproteobacteria,3XQG3@561|Escherichia	1236|Gammaproteobacteria	-	-	-	GO:0006950,GO:0006974,GO:0008150,GO:0009987,GO:0033554,GO:0042221,GO:0046677,GO:0050896,GO:0051716	-	-	-	-	-	-	-	-	-	-	-	ATGCGTTTACATGTTAAATTAAAAGAGTTTCTTTCGATGTTTTTTATGGCCATATTATTTTTCCCTGCATTCAATGCTTCTTTGTTTTTTACCGGAGTTAAACCTCTATATTCAATAATAAAATGCTCCACGGAAATATTTTATGATTGGAGAATGTTGATTCTGTGCTTCGGTTTCATGTCGTTTTCCTTTTTAAATATTCATGTAATTTTACTTACGATAATAAAATCATTCTTAATCAAAAAAACGAAGGTAGTCAATTTCGCCACAGACATAACAATACAGCTAACTCTTATATTTTTACTAATAGCTATCGTAATAGCACCTTTAATAGCTCCTTTTGTCACAGGATATGTCAATACTAATTATCACCCCTGCGGTAATAATACGGGAATTTTCCCAGGAGCAATCTATATTAAAAATGGCATGAAATGTAATAATGGATATATTTCTCGCAAGGAAGATTCAGCAGTTAAATAA	0.4964800536372779
10697-12001	155864.EDL933_0953	1.58e-141	399.0	COG1446@1|root,COG1446@2|Bacteria,1MWFC@1224|Proteobacteria,1RNUR@1236|Gammaproteobacteria,3XPAN@561|Escherichia	1236|Gammaproteobacteria	E	Degrades proteins damaged by L-isoaspartyl residue formation (also known as beta-Asp residues). Degrades L- isoaspartyl-containing di- and maybe also tripeptides. Also has L- asparaginase activity, although this may not be its principal function	iaaA	GO:0003674,GO:0003824,GO:0004067,GO:0006508,GO:0006807,GO:0008150,GO:0008152,GO:0008233,GO:0008238,GO:0008242,GO:0008798,GO:0010467,GO:0016485,GO:0016540,GO:0016787,GO:0016810,GO:0016811,GO:0019538,GO:0043170,GO:0044238,GO:0051604,GO:0070011,GO:0071704,GO:0140096,GO:1901564	3.4.19.5,3.5.1.1	ko:K01424,ko:K13051	ko00250,ko00460,ko01100,ko01110,map00250,map00460,map01100,map01110	-	R00485	RC00010,RC02798	ko00000,ko00001,ko01000,ko01002	-	-	iZ_1308.Z1051m	Asparaginase_2	ATGATGATTGGCGAAGGGGCAGAAAATTTTGCGTTTGCTCATGGCATGGAGCGCGTCTCACCGGAGATTTTCTCCACGCCTTTGCGTTATGAACAACTAATGGCAGCGCGCGAGGAAGGGGCAACAGTCCTCGACCATAGCGGTGCGCCACTGGATGAAAAACAGAAAATGGGCACCGTGGGGGCCGTGGCGTTGGATTTAGACGGCAATCTGGCGGCAGCCACGTCCACGGGCGGAATGACCAATAAATTACCCGGACGAGTTGGCGATAGCCCCTTAGTGGGTGCCGGATGCTACGCCAATAACGCCAGTGTGGCGGTTTCTTGTACCGGCACGGGCGAAGTCTTCATCCGCGCGCTGGCGGCATATGACATCGCCGCGTTAATGGATTACGGCGGATTAAGTCTCGCGGAAGCCTGCGAGCGGGTAGTAATGGAAAAACTCCCTGCGCTTGGCGGTAGCGGTGGCTTAATCGCTATCGACCATGAAGGGAATGTCGCGCTACCGTTTAACACCGAAGGAATGTATCGCGCCTGGGGCTACGCAGGCGATACGCCAACCACCGGTATCTACCGTGAAAAAGGGGACACCGTTGCCACACAGTGA	0.9994971505196112
11144-11951	155864.EDL933_0160	0.0	900.0	COG0038@1|root,COG0038@2|Bacteria,1MV4K@1224|Proteobacteria,1RQJW@1236|Gammaproteobacteria,3XPHI@561|Escherichia	1236|Gammaproteobacteria	P	proton pump that is linked to amino acid decarboxylation, as part of the extreme acid resistance (XAR) response	clcA	GO:0003674,GO:0005215,GO:0005488,GO:0005515,GO:0005575,GO:0005623,GO:0005886,GO:0005887,GO:0006810,GO:0006811,GO:0006812,GO:0006820,GO:0006821,GO:0008150,GO:0008324,GO:0015075,GO:0015077,GO:0015078,GO:0015291,GO:0015297,GO:0015298,GO:0015299,GO:0015318,GO:0015672,GO:0015698,GO:0015706,GO:0016020,GO:0016021,GO:0022804,GO:0022857,GO:0022890,GO:0031224,GO:0031226,GO:0031404,GO:0034220,GO:0042802,GO:0043167,GO:0043168,GO:0044425,GO:0044459,GO:0044464,GO:0051179,GO:0051234,GO:0055085,GO:0071705,GO:0071944,GO:0098655,GO:0098660,GO:0098662,GO:1902600	-	ko:K03281	-	-	-	-	ko00000	2.A.49	-	iAF1260.b0155,iB21_1397.B21_00153,iBWG_1329.BWG_0148,iE2348C_1286.E2348C_0162,iEC042_1314.EC042_0155,iEC55989_1330.EC55989_0149,iECBD_1354.ECBD_3463,iECDH10B_1368.ECDH10B_0135,iECDH1ME8569_1439.ECDH1ME8569_0149,iECD_1391.ECD_00154,iECIAI1_1343.ECIAI1_0153,iECO103_1326.ECO103_0155,iECSE_1348.ECSE_0156,iECUMN_1333.ECUMN_0152,iECW_1372.ECW_m0152,iEKO11_1354.EKO11_3761,iETEC_1333.ETEC_0151,iEcDH1_1363.EcDH1_3447,iEcE24377_1341.EcE24377A_0160,iEcolC_1368.EcolC_3504,iJO1366.b0155,iSSON_1240.SSON_0167,iUMNK88_1353.UMNK88_159,iWFL_1372.ECW_m0152,iY75_1357.Y75_RS00790,iZ_1308.Z0166	Voltage_CLC	ATGAAAACTGATACTCCCTCTTTAGAAACACCGCAGGCCGCGCGCCTGCGACGCAGACAACTGATTCGCCAACTTCTTGAGCGCGATAAAACCCCGTTAGCCATTTTGTTTATGGCGGCAGTCGTCGGCACGCTTGTCGGGCTGGCAGCGGTTGCTTTTGACAAAGGTGTCGCCTGGTTGCAGAACCAACGTATGGGGGCGCTGGTACATACTGCTGATAATTATCCGCTACTGTTAACCGTTGCTTTTCTCTGTTCGGCGGTGCTGGCGATGTTCGGCTACTTTTTGGTGCGCAAATACGCGCCCGAAGCAGGGGGGTCGGGGATCCCGGAAATTGAAGGGGCGCTGGAAGATCAACGTCCTGTTCGCTGGTGGCGTGTATTGCCGGTGAAATTCTTTGGCGGGCTGGGGACACTCGGCGGAGGCATGGTGTTGGGGCGCGAAGGGCCAACCGTGCAGATCGGCGGTAATATCGGGCGGATGGTACTCGATGTTTTCCGCCTGAAAGGTGATGAAGCTCGCCATACGCTGTTGGCAACCGGTGCGGCGGCGGGTCTGGCGGCGGCCTTTAACGCGCCGCTGGCGGGTATTTTGTTTATTATCGAAGAGATGCGTCCGCAGTTTCGCTATACGTTAATTTCGATTAAAGCGGTATTTATTGGCGTCATTATGTCGACCATTATGTACCGGATTTTTAATCATGAAGTTGCGTTGATTGACGTCGGTAAACTTTCTGACGCGCCGCTTAATACGCTGTGGCTTTATCTGATCCTCGGTATTATTTTTGGCATTTTCGGCCCTATTTTTAATAAATGGGTGCTGGGGATGCAGGATTTGCTGCACCGTGTGCACGGCGGCAATATTACCAAATGGGTACTGATGGGTGGTGCGATTGGCGGTCTGTGTGGATTGCTGGGGTTTGTGGCACCAGCAACGTCGGGCGGCGGTTTTAACCTGATTCCTATCGCTACCGCGGGGAATTTCAGCATGGGAATGCTGGTGTTTATCTTCGTCGCGCGGGTCATTACCACCTTACTCTGCTTCTCTTCCGGCGCGCCGGGCGGTATTTTTGCCCCGATGCTGGCGCTGGGTACTGTGCTGGGAACCGCTTTCGGAATGGTTGCCGTTGAGCTGTTTCCGCAATATCACCTTGAGGCGGGGACGTTTGCTATTGCCGGAATGGGGGCGTTACTGGCGGCATCTATTCGCGCGCCGTTAACGGGGATCATTCTGGTTCTGGAGATGACCGATAACTACCAGCTCATTTTGCCAATGATTATTACCGGTCTTGGCGCAACACTATTAGCGCAATTTACCGGCGGGAAACCGCTATACTCGGCGATTCTTGCGCGCACGCTGGCAAAACAGGAAGCTGAGCAACTGGCGCGAAGCAAGGCCGCATCAGCCAGCGAGAATACTTGA	0.9990095389022644
11000-10879	155864.EDL933_3668	0.0	956.0	COG1160@1|root,COG1160@2|Bacteria,1MU9S@1224|Proteobacteria,1RMSF@1236|Gammaproteobacteria,3XPBZ@561|Escherichia	1236|Gammaproteobacteria	J	GTPase that plays an essential role in the late steps of ribosome biogenesis	der	GO:0000027,GO:0000166,GO:0001882,GO:0001883,GO:0003674,GO:0003824,GO:0003924,GO:0005488,GO:0005515,GO:0005525,GO:0005575,GO:0005622,GO:0005623,GO:0005737,GO:0005829,GO:0006996,GO:0008150,GO:0009987,GO:0016043,GO:0016462,GO:0016787,GO:0016817,GO:0016818,GO:0017076,GO:0017111,GO:0019001,GO:0022607,GO:0022613,GO:0022618,GO:0032549,GO:0032550,GO:0032553,GO:0032555,GO:0032561,GO:0032794,GO:0034622,GO:0035639,GO:0036094,GO:0042254,GO:0042255,GO:0042273,GO:0043021,GO:0043022,GO:0043023,GO:0043167,GO:0043168,GO:0043933,GO:0044085,GO:0044424,GO:0044444,GO:0044464,GO:0044877,GO:0065003,GO:0070925,GO:0071826,GO:0071840,GO:0097159,GO:0097216,GO:0097367,GO:1901265,GO:1901363	-	ko:K03977	-	-	-	-	ko00000,ko03009	-	-	-	KH_dom-like,MMR_HSR1	ATGGTACCTGTGGTCGCGCTTGTCGGGCGCCCTAACGTAGGAAAATCCACGTTATTTAACCGTCTAACTCGCACCCGAGATGCGCTGGTTGCGGATTTCCCGGGTCTGACTCGTGACCGTAAGTACGGTCGTGCGGAAATTGAAGGCCGTGAGTTTATCTGTATTGATACCGGCGGGATTGATGGCACAGAAGACGGTGTAGAAACCCGCATGGCGGAACAGTCGCTGCTGGCGATTGAAGAAGCGGACGTCGTACTGTTTATGGTGGATGCGCGCGCGGGCCTGATGCCGGCAGATGAAGCGATTGCCAAACATCTGCGCTCCCGTGAAAAACCGACCTTCCTGGTGGCAAACAAAACTGACGGTCTGGATCCCGATCAGGCAGTGGTTGATTTCTACTCGCTTGGTTTAGGTGAAATCTACCCGATCGCCGCGTCTCACGGTCGTGGCGTATTAAGTCTGCTGGAGCATGTGCTACTGCCGTGGATGGAAGATCTCGCACCGCAAGAGGAAGTCGACGAAGACGCTGAATACTGGGCGCAATTTGAAGCGGAAGAGAACGGCGAAGAAGAAGAGGAAGACGACTTCGACCCGCAAAGTCTGCCGATCAAACTGGCGATTGTGGGTCGTCCGAACGTAGGTAAGTCTACACTCACTAACCGTATTCTTGGTGAAGAGCGCGTTGTTGTTTATGACATGCCTGGTACGACGCGTGACAGTATCTACATTCCAATGGAACGCGATGGACGTGAGTATGTGCTCATTGACACCGCTGGCGTACGTAAACGCGGCAAAATCACCGATGCTGTAGAGAAATTCTCCGTAATCAAAACGTTGCAGGCCATTGAAGACGCCAACGTGGTGATGTTAGTGATTGATGCGCGCGAAGGTATTTCCGATCAGGATCTCTCGCTGCTGGGCTTTATTCTCAATAGTGGGCGCTCACTTGTCATTGTGGTGAATAAGTGGGATGGCCTGAGTCAGGAAGTGAAAGAGCAGGTGAAAGAAACGCTGGACTTCCGTCTGGGCTTTATCGATTTTGCTCGTGTGCACTTTATCTCTGCCTTGCACGGCAGTGGTGTTGGTAACTTGTTTGAATCAGTACGTGAAGCGTATGACAGCTCCACCCGTCGTGTGGGGACCTCTATGCTGACGCGCATCATGACGATGGCTGTTGAAGATCACCAACCGCCGCTGGTACGCGGTCGTCGTGTGAAGCTGAAATATGCACACGCCGGTGGTTATAATCCGCCGATTGTGGTGATTCACGGTAATCAGGTGAAAGACCTGCCTGATTCCTACAAGCGTTACTTGATGAACTACTTCCGCAAATCGCTGGACGTAATGGGATCGCCGATTCGTATTCAGTTCAAAGAAGGGGAAAACCCGTATGCGAACAAGCGTAACACCCTGACGCCAACCCAGATGCGTAAACGTAAGCGTCTGATGAAGCACATCAAGAAAAATAAATAA	0.9991009660805168
11004-14482	630626.EBL_c20860	1.03e-52	170.0	COG1396@1|root,COG1396@2|Bacteria,1N2U8@1224|Proteobacteria,1SBKZ@1236|Gammaproteobacteria	1236|Gammaproteobacteria	K	helix-turn-helix domain protein	dicA	GO:0003674,GO:0003676,GO:0003677,GO:0005488,GO:0006139,GO:0006351,GO:0006725,GO:0006807,GO:0008150,GO:0008152,GO:0009058,GO:0009059,GO:0009987,GO:0010467,GO:0016070,GO:0018130,GO:0019438,GO:0032774,GO:0034641,GO:0034645,GO:0034654,GO:0043170,GO:0044237,GO:0044238,GO:0044249,GO:0044260,GO:0044271,GO:0046483,GO:0071704,GO:0090304,GO:0097159,GO:0097659,GO:1901360,GO:1901362,GO:1901363,GO:1901576	-	ko:K22300	-	-	-	-	ko00000,ko03000	-	-	-	HTH_3	ATGCTAATCACTCAAGGAATCTCAAGTCAAGGGTTATTAAGATATCTAAATATGAACGAGAAAACTTTAGGTCAACGCATTAGAGAAAGACGTAAGCAGGTAGGCTTAAGTCAAAACGGTTTAAGCAAAGCTGCTGGCGTATCTGGCTCATCAATTTCATTATGGGAAAGTGACCATACAGCCCCGCGCGGGCAAAATTTGCATCGCCTCGCCGAGGTATTGCAATGTTCACCAACCTGGATACTGTTTGGCGACGAGGACAAAACACCAGCTCCCCCTGTTTCACTCGATAGTGCCTTAGACTTATCGGAAGATGAGTTAGAGATGCTGCGTTTGTATCGCGCACTTCCTAAATCAGAGCAACAAGCACAACTCAGCGAACTCCGCGCCCGCGTTGAGAATTTTAATCGCCTGTTCACCGAGCTATTAGAGGCTCGCAAACGCAACAAGCATCAATAA	0.2303202998811446
