## Supplementary Data 11 for "Intra-genomic genes-to-genes correlation enables bacterial genome representation": refseq_annotation.csv (part 8 of 10)

#query	seed_ortholog	evalue	score	eggNOG_OGs	max_annot_lvl	COG_category	Description	Preferred_name	GOs	EC	KEGG_ko	KEGG_Pathway	KEGG_Module	KEGG_Reaction	KEGG_rclass	BRITE	KEGG_TC	CAZy	BiGG_Reaction	PFAMs	Most frequent sequence type	frequency in SAC
10198-12591	469008.B21_01440	1.27e-76	228.0	COG4886@1|root,COG4886@2|Bacteria	2|Bacteria	S	regulation of response to stimulus	yddJ	-	-	-	-	-	-	-	-	-	-	-	LRR_5,LRR_6	ATGCAGCTCATGTTATTTAATTTGTTTTCCCCAGCACTTAAGCTTAATACTGGCCTGGCAATTCTTTCGCCTGGTGCATTTGAAGTTCACTCTGACGGAATAGATGTGGATAACGAATTGTTTCACTATCCTATTAAAAAAGCATATACCCCATATAATATACACACTTACAAGACAGAGGAAGTTGTAAACCAGAGGAATATAAAAGTTAAAAACATGACCTTAGATGAAATAAACAATACTTACTGTAATAACGATTATTACAATCAGGCAATAAGAGAGGAACCGATAGACCTTCTGGACAGATCGTTTTCCTCCAGTTCATGGCCTTTTTAG	0.7547008807484838
11033-12573	155864.EDL933_2553	0.0	874.0	COG1282@1|root,COG1282@2|Bacteria,1MUP4@1224|Proteobacteria,1RMR4@1236|Gammaproteobacteria,3XN49@561|Escherichia	1236|Gammaproteobacteria	C	The transhydrogenation between NADH and NADP is coupled to respiration and ATP hydrolysis and functions as a proton pump across the membrane	pntB	GO:0000166,GO:0003674,GO:0003824,GO:0005488,GO:0005575,GO:0005623,GO:0005886,GO:0005887,GO:0006139,GO:0006725,GO:0006732,GO:0006733,GO:0006739,GO:0006740,GO:0006753,GO:0006793,GO:0006796,GO:0006807,GO:0008150,GO:0008152,GO:0008746,GO:0008750,GO:0009117,GO:0009987,GO:0016020,GO:0016021,GO:0016491,GO:0016651,GO:0016652,GO:0019362,GO:0019637,GO:0031224,GO:0031226,GO:0034641,GO:0036094,GO:0044237,GO:0044238,GO:0044281,GO:0044425,GO:0044459,GO:0044464,GO:0046483,GO:0046496,GO:0048037,GO:0050661,GO:0050662,GO:0051186,GO:0055086,GO:0055114,GO:0071704,GO:0071944,GO:0072524,GO:0097159,GO:1901265,GO:1901360,GO:1901363,GO:1901564	1.6.1.2	ko:K00325	ko00760,ko01100,map00760,map01100	-	R00112	RC00001	ko00000,ko00001,ko01000	-	-	iSBO_1134.SBO_1534,iYL1228.KPN_01527	PNTB	ATGTCTGGAGGATTAGTTACAGCTGCATACATTGTTGCCGCGATCCTGTTTATCTTCAGTCTGGCCGGGCTTTCGAAACATGAAACGTCTCGCCAGGGTAACAACTTCGGTATCGCCGGGATGGCGATTGCGCTAATCGCCACCATTTTTGGACCGGATACGGGTAACGTTGGCTGGATCTTGCTGGCGATGGTCATTGGTGGGGCAATTGGTATCCGTCTGGCGAAGAAAGTTGAAATGACCGAAATGCCAGAACTGGTGGCGATCCTGCATAGCTTCGTGGGTCTGGCGGCAGTGCTGGTTGGCTTTAACAGCTATCTGCATCATGACGCGGGAATGGCACCGATTCTGGTCAATATTCACCTGACGGAAGTGTTTCTCGGTATCTTCATCGGGGCGGTAACGTTCACGGGTTCGGTGGTGGCGTTCGGCAAACTGTGTGGCAAAATTTCGTCTAAACCGTTGATGCTGCCAAACCGTCACAAAATGAACCTGGCAGCTCTGGTCGTTTCCTTCCTGCTGCTGATTGTATTTGTTCGCACGGATAGCGTCGGCCTGCAAGTGCTGGCATTGCTAATAATGACCGCCATTGCGCTGGTATTTGGCTGGCATTTAGTCGCCTCCATCGGTGGTGCAGATATGCCGGTGGTGGTGTCGATGCTGAACTCGTACTCCGGCTGGGCGGCTGCGGCTGCGGGCTTTATGCTCAGCAACGACCTGCTGATTGTGACCGGTGCGCTGGTCGGTTCCTCGGGGGCTATCCTTTCTTACATTATGTGTAAGGCGATGAACCGTTCCTTTATCAGCGTTATTGCGGGTGGTTTCGGCACCGACGGCTCTTCTACTGGCGATGATCAGGAAGTGGGTGAGCACCGCGAAATCACCGCAGAAGAGACAGCGGAACTGTTGAAAAACTCCCATTCAGTGATCATTACTCCGGGGTACGGCATGGCAGTCGCGCAGGCGCAATATCCTGTCGCTGAAATTACCGAGAAACTGCGCGCTCGTGGTATCAACGTGCGTTTCGGTATCCACCCGGTTGCGGGGCGTTTGCCTGGACATATGAACGTATTGCTGGCTGAAGCAAAAGTACCGTATGACATCGTGCTGGAAATGGACGAGATCAACGATGACTTTGCTGATACCGATACCGTACTGGTGATTGGTGCTAACGATACGGTTAACCCGGCGGCGCAGGATGATCCGAAGAGTCCGATTGCTGGTATGCCTGTGCTGGAAGTGTGGAAAGCGCAGAACGTGATTGTCTTTAAACGTTCGATGAACACTGGCTATGCTGGTGTGCAAAACCCGCTGTTCTTCAAGGAAAACACCCACATGCTGTTTGGTGACGCCAAAGCCAGCGTGGATGCAATCCTGAAAGCTCTGTAA	0.9986590680522964
10836-14137	155864.EDL933_4777	0.0	1346.0	COG2982@1|root,COG2982@2|Bacteria,1MUAN@1224|Proteobacteria,1RNZM@1236|Gammaproteobacteria,3XN25@561|Escherichia	1236|Gammaproteobacteria	M	regulation of protein targeting	yhjG	GO:0005575,GO:0005623,GO:0005886,GO:0008150,GO:0016020,GO:0032386,GO:0032879,GO:0032880,GO:0033157,GO:0044464,GO:0050789,GO:0051049,GO:0051223,GO:0060341,GO:0065007,GO:0070201,GO:0071944,GO:0090087,GO:0090313,GO:1903533,GO:1903827,GO:1905475	-	ko:K07290	-	-	-	-	ko00000	9.B.121	-	-	AsmA	ATGAGCAAGGCAGGCAAAATAACCGCTGCGATTTCAGGGGCTTTCTTGTTGTTGATTGTCGTGGCGATCATTTTGATTGCAACTTTTGACTGGAATCGACTCAAACCGACCATCAACCAGAAAGTCTCTGCGGAGTTGAATCGTCCGTTCGCTATCCGTGGCGATCTGGGCGTGGTGTGGGAGCGGCAAAAGCAAGAAACTGGCTGGCGCAGCTGGGTGCCGTGGCCCCATGTACACGCGGAAGACATCATTCTTGGCAATCCACCGGATATTCCCGAAGTCACGATGGTGCATTTGCCACGCGTAGAAGCAACGCTGGCCCCGCTGGCGCTGCTGACCAAAACGGTCTGGCTGCCGTGGATCAAGCTCGAAAAGCCCGACGCGCGCCTGATTCGCCTCTCTGAAAAGAACAATAACTGGACGTTTAATCTCGCCAACGATGATAACAAAGACGCGAATGCAAAGCCGTCGGCATGGTCGTTTCGGCTGGATAATATTCTTTTCGATCAAGGGCGGATCGCCATTGATGACAAAGTAAGCAAAGCGGATCTGGAGATTTTTGTTGATCCCTTAGGCAAGCCGCTGCCGTTCAGCGAAGTTACTGGATCGAAAGGTAAAGCGGATAAAGAAAAGGTGGGCGATTACGTTTTTGGCCTGAAGGCGCAGGGACGTTATAACGGTGAACCGCTCACGGGTACGGGAAAAATAGGCGGTATGCTGGCGCTGCGTGGCGAAGGGACGCCGTTTCCGGTACAGGCTGATTTCCGTTCAGGTAATACCCGTGTTGCTTTTGATGGCGTCGTGAATGACCCAATGAAGATGGGCGGTGTCGATTTACGGCTTAAATTTTCTGGCGATTCACTGGGTGATCTCTATGAACTGACGGGCGTTCTGCTGCCCGATACCCCGCCGTTTGAAACGGATGGTCGGCTGGTAGCGAAAATCGACACTGAAAAATCGTCGGTCTTTGATTATCGCGGCTTTAATGGGCGAATTGGCGATAGCGATATCCACGGTTCTCTGGTCTACACCACCGGCAAGCCACGACCAAAACTGGAAGGTGATGTCGAGTCGCGGCAATTGCGGCTGGCGGACCTGGGACCGTTGATTGGCGTTGATTCCGGGAAAGGGGCAGAAAAGTCGAAACGGTCTGAACAGAAGAAGGGCGAAAAAAGCGTTCAGCCTGCGGGCAAAGTGCTGCCTTATGACCGCTTCGAAACCGATAAATGGGACGTTATGGATGCCGATGTTCGCTTCAAAGGGCGGCGCATTGAGCATGGCAGTAGCCTGCCGATTAGCGATCTTTCTACTCATATCATCCTCAAAAATGCTGACTTGCGCCTGCAACCGCTGAAATTTGGCATTGCGGGTGGCAGCATTGCGGCGAATATTCATCTGGAAGGCGATAAAAAGCCGATGCAGGGGCGGGCAGATATTCAGGCTCGTCGACTGAAACTGAAAGAACTGATGCCCGATGTGGAACTGATGCAGAAGACGCTGGGGGAAATGAACGGTGACGCGGAACTGCGCGGTAGCGGTAACTCGGTGGCGGCACTTTTAGGCAACAGTAACGGCAACCTGAAACTGTTGATGAATGACGGGCTGGTGAGCCGCAACCTGATGGAGATTGTTGGGCTGAATGTCGGCAACTACATTGTCGGTGCGATATTTGGTGACGATGAGGTGCGGGTGAACTGCGCGGCGGCGAATCTGAATATTGCCAACGGCGTGGCACGCCCGCAGATTTTTGCTTTCGATACTGAGAACGCGTTGATTAACGTTACCGGCACGGCAAGTTTTGCTTCGGAACAGCTGGATTTGACTATTGATCCGGAGAGTAAAGGTATTCGGATTATCACACTGCGTTCGCCGCTGTATGTGCGTGGGACGTTTAAAAATCCTCAGGCTGGGGTGAAAGCCGGGCCGTTGATTGCCCGTGGTGCTGTTGCTGCGGCACTGGCAACGCTGGTTACGCCAGCGGCAGCGTTGCTGGCACTGATCTCACCTTCCGAAGGGGAGGCTAATCAGTGCCGGACGATTTTGTCGCAGATGAAGAAGTGA	0.9977295584067292
11071-14355	155864.EDL933_1012	6.28e-251	690.0	COG0845@1|root,COG0845@2|Bacteria,1MU8D@1224|Proteobacteria,1RN0E@1236|Gammaproteobacteria,3XNFK@561|Escherichia	1236|Gammaproteobacteria	M	Part of the tripartite efflux system MacAB-TolC. MacA stimulates the ATPase activity of MacB by promoting the closed ATP-bound state of MacB, increases the capacity of MacB to bind macrolides such as erythromycin, and provides a physical link between MacB and TolC	macA	GO:0003674,GO:0005215,GO:0005488,GO:0005515,GO:0005575,GO:0005623,GO:0005886,GO:0006810,GO:0006855,GO:0008150,GO:0015238,GO:0015893,GO:0016020,GO:0016021,GO:0019898,GO:0022857,GO:0031224,GO:0032991,GO:0042221,GO:0042493,GO:0042802,GO:0042891,GO:0042895,GO:0044425,GO:0044464,GO:0046618,GO:0050896,GO:0051179,GO:0051234,GO:0055085,GO:0071944,GO:0098796,GO:1902495,GO:1990195,GO:1990196,GO:1990351	-	ko:K13888	-	M00709	-	-	ko00000,ko00002,ko02000	8.A.1	-	-	HlyD_D23	ATGAAAAAGCGGAAAACCGTGAAGAAGCGTTACGTTATTGCGCTGGTGATAGTCATCGCCGGACTGATTACGTTATGGAGAATTCTTAACGCACCCGTGCCGACTTATCAGACACTGATTGTGCGCCCCGGTGATTTACAGCAAAGCGTGCTGGCGACCGGAAAGCTGGACGCGCTGCGTAAGGTTGACGTGGGCGCGCAGGTCAGCGGTCAGTTGAAAACGCTGTCGGTGGCGATTGGCGATAAAGTAAAAAAAGACCAGCTTTTAGGGGTTATTGATCCTGAACAGGCTGAAAACCAGATCAAGGAGGTCGAAGCAACGCTGATGGAGCTACGCGCGCAGCGGCAGCAGGCGGAAGCGGAGCTGAAACTGGCGCGGGTGACGTATTCCCGTCAGCAACGTCTGGCACAAACGCAGGCGGTTTCACTGCAGGATCTCGACACCGCCGCGACGGAGATGGCTGTGAAACAGGCGCAAATTGGCACCATTGACGCGCAAATCAAGCGCAATCAGGCTTCTCTCGATACGGCTAAAACCAATCTCGATTACACTCGCATCGTTGCCCCGATGGCCGGGGAAGTCACGCAAATCACCACTCTGCAAGGCCAGACGGTGATTGCCGCACAACAAGCACCGAACATTCTGACGCTGGCAGATATGAGCACCATGCTGGTAAAAGCGCAGGTTTCTGAAGCGGATGTAATCCACCTGAAGCCGGGGCAAAAAGCCTGGTTTACGGTACTTGGCGATCCACTGACGCGCTACGAGGGGCAAATCAAGGATGTACTACCGACGCCGGAAAAGGTTAACGACGCTATTTTCTATTACGCCCGTTTTGAAGTCCCCAACCCCAATGGTTTGCTGCGGCTGGATATGACTGCGCAAGTGCATATTCAGCTCACCGATGTGAAAAATGTGCTGACGATCCCTCTGTCGGCGTTAGGCGATCCGGTTGGCGATAATCGTTATAAAGTCAAATTGTTGCGTAATGGTGAAACACGCGAGCGTGAAGTGACGATTGGCGCACGTAACGATACCGATGTTGAGATTGTCAAAGGGCTGGAAGCGGGCGATGAAGTGGTGATTGGTGAGGCCAAACCAGGAGCTGCACAATGA	0.9987200195044648
10983-12674	198214.SF3669	9.8e-259	708.0	COG0859@1|root,COG0859@2|Bacteria,1MYZA@1224|Proteobacteria,1RR6K@1236|Gammaproteobacteria	1236|Gammaproteobacteria	M	heptosyltransferase	rfaQ	GO:0000271,GO:0003674,GO:0003824,GO:0005575,GO:0005622,GO:0005623,GO:0005737,GO:0005829,GO:0005975,GO:0005976,GO:0006629,GO:0008150,GO:0008152,GO:0008610,GO:0008653,GO:0008713,GO:0008920,GO:0009058,GO:0009059,GO:0009103,GO:0009244,GO:0009311,GO:0009312,GO:0009987,GO:0016051,GO:0016740,GO:0016757,GO:0033692,GO:0034637,GO:0034645,GO:0043170,GO:0044237,GO:0044238,GO:0044249,GO:0044255,GO:0044260,GO:0044262,GO:0044264,GO:0044424,GO:0044444,GO:0044464,GO:0046401,GO:0071704,GO:0071967,GO:1901135,GO:1901137,GO:1901576,GO:1903509	-	ko:K02849	ko00540,ko01100,map00540,map01100	M00080	-	-	ko00000,ko00001,ko00002,ko01000,ko01003,ko01005	-	GT9	iAF1260.b3632,iBWG_1329.BWG_3323,iECDH10B_1368.ECDH10B_3814,iJO1366.b3632,iSSON_1240.SSON_3775,iY75_1357.Y75_RS18975	Glyco_transf_9	GTGGATAAGCCATTTCGAAGAATTTTGCTCATTAAGATGCGTTTTCATGGGGATATGTTATTAACTACTCCCGTCATTAGTTCGCTGAAAAAAAATTACCCTGACGCAAAAATCGATGTGCTGCTTTATCAGGACACCATCCCGATCCTGTCTGAAAATCCAGAGATTAACGCGCTCTACGGCATAAAAAATAAAAAAGCAAAAGCCTCAGAAAAAATTGCCAACTTTTTTCATCTCATCAAGGTATTACGTGCCAATAAGTATGACCTTATCGTCAATCTTACCGATCAATGGATGGTTGCTATACTGGTTCGCTTATTAAATGCCCGTGTGAAAATTTCCCAGGATTATCATCATCGGCAGTCTGCTTTTTGGCGTAAAAGTTTCACCCATTTGGTGCCGTTGCAGGGTGGAAATGTGGTGGAAAGTAACTTATCCGTGCTGACACCATTGGGACTTGATTCGTTGGTGAAGCAGACAACCATGAGTTACCCGCCTGCAAGCTGGAAACGTATGCGTCGCGAACTTGATCACGCTGGTGTTGGACAAAATTATGTGGTTATCCAACCTACGGCGCGGCAAATCTTCAAATGCTGGGACAACGCCAAGTTTTCCGCTGTGATTGATGCCTTACATGCTCGTGGTTATGAAGTCGTTCTGACGTCCGGCCCAGATAAAGACGATCTGGCCTGCGTCAATGAAATTGCGCAAGGATGCCAGACGCCACCAGTAACGGCGCTGGCTGGAAAGGTGACCTTCCCGGAACTTGGTGCGTTAATCGATCATGCGCAGCTGTTTATTGGCGTTGATTCCGCACCGGCGCATATTGCCGCTGCAGTTAATACGCCGCTGATATCGCTGTTTGGTGCGACAGACCATATTTTCTGGCGTCCTTGGTCAAATAACATGATTCAATTCTGGGCGGGAGATTACCGGGAAATGCCAACGCGCGATCAGCGTGACCGAAATGAGATGTATCTTTCGGTTATTCCGGCGGCAGATGTCATTGCTGCTGTCGATAAATTACTGCCCTCCTCCACGACAGGTACGTCGTTATGA	0.9116203943558956
10964-12169	1115515.EV102420_06_00390	8.36e-46	150.0	2E35X@1|root,32Y5T@2|Bacteria,1N787@1224|Proteobacteria,1SDVX@1236|Gammaproteobacteria	1236|Gammaproteobacteria	-	-	-	-	-	-	-	-	-	-	-	-	-	-	-	ATGGAACTCGTAAACCTCAAAACCGGCACTGACAGCTACCAGGATGAGAGCGGAGAAACCAGAACTCGCGATGAATACCCGTGGGGGCTGTGCATCACTCTTAATAACGACACATTGAATAAGCTGAAGGCGCAACCTCAGGGCGTCGGAACAGAAGTGATGATAACTGCAAAGGCTGTTATTCGAGGCCTGTCTGCCAGAGAAACTGACGATGGTGTTAATCGCAGCGCCGATCTGCAGATCACTGATATGGCGATCGCTCCTGTTTCCGGGGATGTAGAAAAATCAGCGGCTGAAACCCTGTACGGCAATGGGGGTGAGTAA	0.08374729527931
11183-11814	316407.85676780	5.849999999999999e-170	475.0	29T7B@1|root,2ZAUX@2|Bacteria,1QUFK@1224|Proteobacteria,1T1X9@1236|Gammaproteobacteria,3XRNE@561|Escherichia	1236|Gammaproteobacteria	S	extracellular polysaccharide metabolic process	yjbG	GO:0000271,GO:0005975,GO:0005976,GO:0008150,GO:0008152,GO:0009058,GO:0009059,GO:0009987,GO:0016051,GO:0033692,GO:0034637,GO:0034645,GO:0043170,GO:0044237,GO:0044238,GO:0044249,GO:0044260,GO:0044262,GO:0044264,GO:0045226,GO:0046379,GO:0071704,GO:1901576	-	-	-	-	-	-	-	-	-	-	Caps_synth_GfcC	ATGATTAAACAAACTATTGTCGCGTTGCTTTTGAGTGTGGGAGCGTCATCGGTCTTCGCGGCAGGAACCGTCAAGGTGTTCAGCAATGGCAGCAGTGAGGCCAAAACGCTAACGGGCGCAGAGCATTTAATCGATCTGGTAGGCCAACCGCGGCTGGCAAACAGCTGGTGGCCCGGTGCGGTGATTAGCGAAGAGCTGGCAACGGCGGCAGCATTGCGTCAGCAGCAGGCGTTGCTGACACGGCTGGCAGAACAGGGCGCAGATTCCAGCGCCGACGATGCCGCTGCGATTAACGCCTTACGCCAGCAAATTCAGGCGTTGAAAGTGACGGGCAGGCAAAAAATCAATCTTGATCCCGATATCGTCCGCGTTGCCGAACGCGGTAACCCGCCGTTGCAGGGCAACTACACGCTGTGGGTCGGACCACCGCCGTCCACGGTCACGTTGTTCGGGCTTATCAGCCGTCCTGGCAAGCAGCCATTCACTCCAGGTCGCGACGTGGCGAGCTATCTCTCTGACCAGAGCCTGCTCAGCGGTGCGGATCGCAGCTACGCGTGGGTGGTTTACCCGGACGGACGCACGCAAAAAGCGCCGGTGGCTTACTGGAACAAGCGTCACGTAGAGCCGATGCCCGGCAGCATTATTTATGTTGGCCTCGCGGACTCCGTCTGGAGTGAGACGCCTGATGCCCTTAACGCCGACATTCTTCAGACTCTGACGCAGCGGATACCTCAATAA	0.9973638496937188
10914-14912	1115653.S5MDP9_9CAUD	1.2e-59	184.0	4QDQE@10239|Viruses,4QXYB@35237|dsDNA viruses no RNA stage,4QTNQ@28883|Caudovirales	28883|Caudovirales	S	ATP-binding sugar transporter from pro-phage	-	-	-	-	-	-	-	-	-	-	-	-	-	ATGTCTGATCTGTTTACGCGAATGTGTTGCCGGATGGACGTGGCGACCGTTCGGGTGATGGGCAAACAGGCGGAGATTAACGGCGTCGTGTACGACGTGATGCCGGAGGAAGAGTCCGCGGAGATGGGGGCGCTTTCGGGCAGCCAGTTGTCACTGGTGGTGTTTTCAGCCCGGTACCGTCCGGCCCGTCATGATGTTGTTGTGTTTGCGGGGCGCACACTGACGGTGACCCGTTATGACACGTACAACGGTAAACCCCGGATTTTTGTCGAACAGGAATGA	0.2293603145094931
10670-10428	502347.ESCAB7627_2107	1.45e-144	408.0	COG4540@1|root,COG4540@2|Bacteria,1N2WK@1224|Proteobacteria,1RRER@1236|Gammaproteobacteria,3XQP9@561|Escherichia	1236|Gammaproteobacteria	S	Type VI secretion system, phage-baseplate injector	-	-	-	-	-	-	-	-	-	-	-	-	Phage_base_V	ATGAACACTCTCGCAAATATCCAGGAACTCGCGCGCGCACTGCGCAACATGATTCGCACCGGCCTTGTCGTCGAAACCGACCTTAACGCCGGTCGCTGCCGTGTGCAGACCGGCGGCATGTGCACCGACTGGCTTCAGTGGCTGACTTGTCGTGCCGGGCGTTCGCGCACATGGTGGGCACCTTCCGTGGGGGAGCAGGTGCTGATTCTGGCCGTGGGCGGTGAACTTGACACAGCGTTTGTTCTGCCGGGGATTTATTCCGGCGATAACCCCGCGCCGTCTGCGTCGGCGGATGCCCTGCATATCCGTTTCCCTGACGGGGCGGTGATTGAGTATGAACCTGAAACCAGTGCACTGACGGTAAGCGGAATTAAAACGGCCAGCGTGACGGCTTCTGATTCTGTTACTGCCACGGTGCCGGTGGTCATGGTGAAAGCGTCAACCCGCATCACCCTGGACACACCGGAGGTGGTCTGCACCAACAGGCTGATTACCGGCACGCTGGAAGTACAGAAGGGCGGGACGATGCGCGGCAACATTGAACACACCGGTGGTGAACTCTCATCAAACGGTAAGGTACTGCATACCCATAAACACCCCGGCGACAGCGGCGGCACAACCGGGAGTCCTTTATGA	0.2910888976929875
11013-13333	198214.SF2625	7.79e-85	250.0	COG0736@1|root,COG0736@2|Bacteria,1MZBF@1224|Proteobacteria,1S98P@1236|Gammaproteobacteria	1236|Gammaproteobacteria	I	Transfers the 4'-phosphopantetheine moiety from coenzyme A to a Ser of acyl-carrier-protein	acpS	GO:0003674,GO:0003824,GO:0006082,GO:0006464,GO:0006629,GO:0006631,GO:0006633,GO:0006807,GO:0008150,GO:0008152,GO:0008610,GO:0008897,GO:0009058,GO:0009987,GO:0016053,GO:0016740,GO:0016772,GO:0016780,GO:0018070,GO:0018193,GO:0018209,GO:0018215,GO:0019538,GO:0019752,GO:0032787,GO:0036211,GO:0043170,GO:0043412,GO:0043436,GO:0044237,GO:0044238,GO:0044249,GO:0044255,GO:0044260,GO:0044267,GO:0044281,GO:0044283,GO:0046394,GO:0071704,GO:0072330,GO:1901564,GO:1901576	2.7.8.7	ko:K00997	ko00770,map00770	-	R01625	RC00002	ko00000,ko00001,ko01000	-	-	-	ACPS	ATGGCAATATTAGGTTTAGGCACGGATATCGTAGAGATCGCTCGCATAGAAGCAGTGATCGCCCGATCCGGTGAGCGCCTGGCACGCCGCGTATTAAGCGATAACGAATGGGCAATCTGGAAAACGCACCACCAGCCGGTGCGTTTTCTGGCGAAGCGTTTTGCTGTGAAAGAAGCCGCAGCAAAAGCGTTTGGCACCGGGATCCGCAATGGTCTGGCGTTTAATCAATTTGAAGTATTCAATGATGAGCTCGGCAAACCACGGCTACGGCTATGGGGTGAGGCATTAAAACTGGCGGAAAAGCTCGGCGTTGTAAATATGCATGTAACGCTGGCAGATGAACGCCACTATGCTTGTGCCACGGTAATTATTGAAAGTTAA	0.9994514369304848
10122-13700	316407.85674297	3.5e-221	610.0	COG2025@1|root,COG2025@2|Bacteria,1MUFI@1224|Proteobacteria,1RMK7@1236|Gammaproteobacteria,3XM52@561|Escherichia	1236|Gammaproteobacteria	C	Required for anaerobic carnitine reduction. May bring reductant to CaiA	fixB	GO:0000166,GO:0003674,GO:0003824,GO:0005488,GO:0006082,GO:0006091,GO:0006575,GO:0006577,GO:0006579,GO:0006629,GO:0006631,GO:0006635,GO:0006807,GO:0008150,GO:0008152,GO:0009055,GO:0009056,GO:0009062,GO:0009437,GO:0009987,GO:0016042,GO:0016054,GO:0016491,GO:0019395,GO:0019752,GO:0022900,GO:0030258,GO:0032787,GO:0033539,GO:0034440,GO:0034641,GO:0036094,GO:0042219,GO:0042413,GO:0043167,GO:0043168,GO:0043436,GO:0044237,GO:0044238,GO:0044242,GO:0044248,GO:0044255,GO:0044270,GO:0044281,GO:0044282,GO:0046395,GO:0048037,GO:0050660,GO:0050662,GO:0055114,GO:0071704,GO:0072329,GO:0097159,GO:0097164,GO:1901265,GO:1901363,GO:1901564,GO:1901565,GO:1901575	-	ko:K03522	-	-	-	-	ko00000,ko04147	-	-	-	ETF,ETF_alpha	ATGAACACGTTTTCTCAAGTCTGGGTATTCAGCGATACCCCTTCTCGTCTGCCGGAACTGATGAACGGTGCGCAGGCTTTAGCTAATCAAATCAACACCTTTGTCCTCAATGATGCCGACGGCGCACAGGCAATCCAGCTCGGCGCTAATCATGTCTGGAAATTAAACGGCAAACCGGACGATCGGATGATCGAAGATTACGCCGGTGTCATGGCTGACACTATTCGCCAGCACGGCGCAGACGGCCTGGTGCTGCTGCCAAACACCCGTCGCGGCAAATTACTGGCGGCAAAACTGGGTTATCGCCTTAAAGCGGCGGTGTCTAACGATGCCAGCACCGTCAGCGTACAGGACGGTAAAGCGACAGTGAAACACATGGTTTACGGTGGTCTGGCGATTGGCGAAGAACGCATTGCCACGCCGTATGCGGTACTGACCATCAGCAGCGGCACGTTCGATGCGGCTCAGCCAGACGCGTCACGCACTGGCGAAACGCACACCGTGGAGTGGCAGGCTCCGGCTGTGGCGATTACCCGCACGGCAACCCAGGCGCGCCAGAGCAACAGCGTCGATCTCGACAAAGCCCGTCTGGTGGTCAGCGTCGGTCGCGGTATTGGCAGCAAAGAGAACATTGCGCTGGCAGAACAGCTTTGCAAGGCGATAGGTGCGGAGTTGGCCTGTTCTCGTCCGGTGGCGGAAAACGAAAAATGGATGGAGCACGAACGCTATGTCGGTATCTCCAACCTGATGCTGAAACCTGAACTGTACTTGGCGGTGGGGATCTCCGGGCAGATCCAGCACATGGTTGGCGCTAACGCGTCGCAAACCATTTTCGCCATCAATAAAGATAAAAATGCGCCGATCTTCCAGTACGCGGATTACGGCATTGTTGGCGACGCCGTGAAGATCCTTCCGGCGCTGACCGCAGCTTTAGCGCGTTGA	0.9957638740742998
10440-10255	155864.EDL933_5686	2.5500000000000002e-213	588.0	COG1479@1|root,COG1479@2|Bacteria,1NRBC@1224|Proteobacteria,1RSPP@1236|Gammaproteobacteria	1236|Gammaproteobacteria	S	Protein of unknown function (DUF1524)	-	-	-	-	-	-	-	-	-	-	-	-	DUF1524,DUF262	ATGAAAGCTACAGAAGCTCGCCTACTCGATTTTTTAAAACGTTCGCAGCAGTTTGTTATTCCCATTTATCAACGGACTTATTCATGGACAGAACAACAATGTCGGCAACTTTGGGACGACATCATTCGTGCAGGAAAGCGTGACGATATATCAGCGCATTTTATCGGTTCGGTTGTTTATATAGAGCAGGGATTGTATCAGGTTTCTGGTATTTCTCCGTTGCTGGTCATTGATGGTCAGCAGCGGCTGACGACCGCAATGTTGCTGATTGAGGCTTTATCGCGCCATCTTGGCGAAGACGAAGTTTTTGATGGCTTTTCGGCAATGAAATTGCGTAATTATTATTTGCTCAATCCTTATGAGTCCGGCGAGAAAGGTTTTAAATTACTGCTGACCGAGACTGATAAAGACAGTTTACTGGCGTTAATAAAACAAAGACCAATGCCAGAAAACTATTCCCATCGAATAATGGAAAACTTTACTTTCTTTGATGAACAAATTGCCAAACTCGGTGATGACTTGATCCCCTTATGTCGTGGGTTAGCAAAGTTATTAATTGTCGATGTGGCGCTTAATCGTGGTCAGGATAATCCGCAACTGATTTTTGAAAGTATGAACTCCACCGGTAAGGCGTTAAGTCAGGCCGATCTGGTGCGCAATTTTATTCTGATGGGCCTCGAACCAGAGCATCAAACCCGGTTGTATGAAGATCACTGGCGTCCAATGGAAGTCGCTTGTGGTCAGCAAGGTTACAGCGAATATTTTGACAGTTTTATGCGTCATTATCTGACGGTAAAAACGGGGAGATCCCTCGGACAGATGAAGTCTATGAGGCATTTAAACTCCATGCCCGCAGCCAGAGTGTTGCTGAAAAAGGCGTAG	0.3131533233779295
11152-12679	199310.c3769	9.61e-71	213.0	COG1359@1|root,COG1359@2|Bacteria,1N0P9@1224|Proteobacteria,1SHMC@1236|Gammaproteobacteria,3XRGH@561|Escherichia	1236|Gammaproteobacteria	S	Antibiotic biosynthesis monooxygenase	ygiN	-	-	-	-	-	-	-	-	-	-	iEcSMS35_1347.EcSMS35_3317	ABM	ATGATTACAGTAATCGCAGAAATCCGTACTCGTCCTGGTCAACATCACCGTCAGGCAGTGTTGGATCAGTTTGCTAAAATCGTTCCAACCGTACTGAAAGAAGAAGGTTGCCACGGCTATGCGCCAATGGTGGATTGCGCTGCTGGCGTGAGTTTCCAGTCTATGGCACCGGATTCTATCGTGATGATTGAGCAGTGGGAAAGCATCGCGCATCTTGAAGCGCATCTGCAAACCCCGCACATGAAAGCATATAGCGAAGCCGTAAAAGGTGACGTGCTGGAGATGAATATTCGTATCCTGCAGCCGGGGCTTTGA	0.9994971505196112
11045-12260	362663.ECP_2813	2.04e-275	755.0	2DBKP@1|root,2Z9U6@2|Bacteria,1RAEE@1224|Proteobacteria,1S38Z@1236|Gammaproteobacteria,3XR24@561|Escherichia	1236|Gammaproteobacteria	-	-	-	-	-	-	-	-	-	-	-	-	-	-	-	ATGCCAGTCCGACTTAATACCATTCCCGACGCAGAACCCTATCCCGTACCGCCAGCCCGAATTAAGTGGCTGACAGCTTTATTACTGATGCTGTCTGTCGGTGTGGCCCTGACTTCATTATTCGCCAGCGATGAACTGGCAAAAAACGGCCCGTATTTCTGGGGGCTGGCCTGTGGTGTGCCTGCCTTTATCTGGTCACTGGTTGCTTCAGTTCGCTGGCTGTTTTTTATCACGCAGTACATTCGGACTGATGCCTGGAATAAGCGCCGGGAAGAGGTGATTTTGCAGGAAACGCGCCGGGGACGACGGGCGTTGCAGATACTCAGTTTTTCCGTACAAACCGCGCTGAATGGTGATTCCGTTGCAGAAACTATAACAGCATTTCTGGCACGTCAGCAGGTGTTGAATACCTACGCTGACTTGCGCGGAGAAGATACTGTGCGTCGCAGCGTCATCCCTGTATTAACCAATAAACCGGTTACCGGACGTCTATCCGAAGTTTTTTCCCGTCTGTTCAGCGATATCAGGCTGCAACTGACGCGGCTACCCGATGATTTTCATATCAACGTACTACTGGAAATTGATGCGCCGCTTTCAGGGGCCTCCGTGAGAACTATCTGGCAGGACGAATGGCAAAAAGCCGGACTCCCGGAAGCCCGTCTGTTTTCAGCCCCGGAGCCGGGGCTGGCCGCCGTGGACGACTGGCTGGACAACCACATTCAGGAAAAGGCCGTACTGCTGGTGATTTCCGTGCGTCTGGAACCGAAGAACCCGGAACGGACGGCAGAATCCGCCACCGCGCTGTTGCTGGCAAACCGGTTGACGCAAACCGCGCTGACGCCGCTGGCCCTGCTGCATCGTCCTGAATGTATCACTGATACAGAGATGATGGCGTCAGGCATTGCACAGGCGCTGGACTGGATGCCGGTGCAGCCAGATGCCATATCCGGTATGTGGACTGCCGAACTGGACAGGGAACAGCGTGCCGCGTTGTTAAGCCTGAACCAGCCGTTTGCTCAGGAAGCCCTGATGTACGAGCTGGATGCCTTTCTGGGGCGCTCCGGACCGGCTGCGCCGTGGCTGTCCGTCGCTGTGGCAACGCTGGCGGCAATACAATCACAACACCCCCAACTGACGCTCAGCGGCGTTCAGGGCGGGCATTATTCATGGGCGACCGTGGTGTCGCCATTCGTTTCCCCTCAGGAGGCATCATAG	0.1760430317252308
10344-12503	155864.EDL933_2219	4.49e-158	443.0	28IHQ@1|root,2Z8IX@2|Bacteria,1PZJF@1224|Proteobacteria,1S1AH@1236|Gammaproteobacteria,3XM9V@561|Escherichia	1236|Gammaproteobacteria	M	Protein of unknown function (DUF3313)	ydcL	-	-	-	-	-	-	-	-	-	-	-	DUF3313	ATGCGTACCACATCATTTGCGAAAGTTGCAGCTTTATGCGGCTTGTTGGCTCTGTCTGGTTGTGCCTCTAAAATCACCCAGCCAGATAAATATTCTGGTTTTTTAAACAATTACTCTGATTTAAAAGAAACAACCTCGGCTACAGGTAAACCGGTTTTACGTTGGGTAGACCCGAGTTTTGATCAAAGCAAATATGACAGCATCGTCTGGAACCCAATCACTTATTATCCGGTACCGAAACCTTCGACCCAGGTAGGGCAGAAAGTTCTGGATAAAATTTTGAACTATACCAACACCGAAATGAAAGAAGCGATAGCGCAGCGTAAACCACTGGTTACCACCGCGGGGCCGCGTAGTCTGATTTTCCGTGGGGCCATTACCGGTGTAGATACCAGCAAAGAAGGGCTGCAATTCTATGAAGTGGTTCCTGTTGCATTAGTGGTTGCGGGGACGCAAATGGCTACAGGCCACCGTACCATGGATACTCGCTTGTATTTTGAAGGTGAGCTGATTGATGCAGCGACTAATAAACCGGTTATCAAAGTCGTTCGTCAGGGCGAAGGTAAAGACCTGAATAACGAAAGTACGCCAATGGCTTTCGAAAATATTAAACAAGTTATTGATGACATGGCGACCGATGCCACCATGTTTGACGTTAACAAAAAGTAG	0.9851430835339652
10956-13146	155864.EDL933_2663	5.889999999999999e-258	706.0	COG0722@1|root,COG0722@2|Bacteria,1MU5Q@1224|Proteobacteria,1RMAA@1236|Gammaproteobacteria,3XMMD@561|Escherichia	1236|Gammaproteobacteria	E	Stereospecific condensation of phosphoenolpyruvate (PEP) and D-erythrose-4-phosphate (E4P) giving rise to 3-deoxy-D- arabino-heptulosonate-7-phosphate (DAHP)	aroH	GO:0003674,GO:0003824,GO:0003849,GO:0005488,GO:0005515,GO:0005575,GO:0005622,GO:0005623,GO:0005737,GO:0006082,GO:0006520,GO:0006725,GO:0006807,GO:0008150,GO:0008152,GO:0008652,GO:0009058,GO:0009072,GO:0009073,GO:0009987,GO:0016053,GO:0016740,GO:0016765,GO:0019438,GO:0019752,GO:0042802,GO:0043436,GO:0044237,GO:0044238,GO:0044249,GO:0044281,GO:0044283,GO:0044424,GO:0044464,GO:0046394,GO:0071704,GO:1901360,GO:1901362,GO:1901564,GO:1901566,GO:1901576	2.5.1.54	ko:K01626	ko00400,ko01100,ko01110,ko01130,ko01230,ko02024,map00400,map01100,map01110,map01130,map01230,map02024	M00022	R01826	RC00435	ko00000,ko00001,ko00002,ko01000	-	-	iAPECO1_1312.APECO1_3932,iECOK1_1307.ECOK1_2946,iECS88_1305.ECS88_2787,iLF82_1304.LF82_0146,iNRG857_1313.NRG857_03335,iSbBS512_1146.SbBS512_E1908,iUMN146_1321.UM146_03705	DAHP_synth_1	ATGAACAGAACTGACGAACTCCGTACTGCGCGTATTGAGAGCCTGGTAACGCCCGCCGAACTCGCGCTACGGTATCCCGTAACGCCTGGCGTCGCCACCCATGTCACCGACTCCCGCCGCAGAATTGAAAAAATACTCAATGGTGAAGATAAGCGACTGTTGGTCATTATTGGCCCCTGCTCGATCCACGATCTCACCGCTGCAATGGAGTACGCCACCCGTCTGCAGTCGCTGCGCAACCAGTACCAGTCACGGCTGGAAATCGTAATGCGCACCTATTTTGAAAAACCACGAACTGTTGTCGGCTGGAAAGGACTAATCTCCGATCCAGATTTAAACGGCAGCTATCGGATAAATCACGGTCTGGAGCTGGCGCGCAAATTACTTTTACAGGTAAATGAGCTGGGCGTCCCAACCGCGACTGAGTTCCTCGATATGGTGACCGGTCAGTTTATTGCTGATTTAATCAGTTGGGGCGCGATTGGCGCACGTACTACCGAAAGTCAGATCCACCGTGAAATGGCTTCGGCACTCTCCTGTCCGGTAGGTTTTAAAAATGGTACCGATGGCAATACGCGGATTGCTGTGGATGCTATCCGCGCAGCCCGCGCCAGCCATATGTTCCTCTCGCCAGACAAAAATGGTCAGATGACCATCTATCAGACCAGCGGCAACCCGTATGGCCACATTATTATGCGTGGCGGCAAAAAACCGAATTATCATGCCGATGATATCGCCGCAGCCTGCGATACGCTGCACGAGTTTGATTTACCTGAACATCTGGTGGTGGATTTCAGCCACGGTAACTGCCAGAAGCAGCACCGTCGCCAGTTAGAAGTTTGTGAGGATATTTGTCAGCAAATCCGCAATGGCTCTACGGCGATTGCTGGAATTATGGCGGAAAGTTTCCTGCGCGAAGGAACGCAAAAAATCGTCGGCGGTCAGCCGCTCACTTACGGTCAATCCATTACCGACCCGTGTCTGGGCTGGGAAGATACCGAACGCCTGGTCGAAAAACTAGCCTCTGCGGTAGATACCCGCTTCTGA	0.9981714564349496
11021-13674	198214.SF0684	1.83e-196	546.0	COG1484@1|root,COG1484@2|Bacteria,1MZNW@1224|Proteobacteria,1RQFW@1236|Gammaproteobacteria	1236|Gammaproteobacteria	L	DNA replication protein	dnaC	-	-	ko:K02315	-	-	-	-	ko00000,ko03032	-	-	-	IstB_IS21	ATGATGACGATTGACCAACGTGAGAAACAAACAAGACTACAGGCGCGAATGGATGAGTTACGGGCAGAAATGGATGAGTTACGGGCAGAGATTGCATTTGCTCAGAAGGGCGAAAAGCCATGGCCTTATCGTTCCTGCCTGATGCGTGAAGGTCGCGGATATTGCGAAAAACACGGTAAATATCGTACGCATATACTGGTGTGGATCGATCGTAATGGCGAGGACAGAGAAAAAATTTCATGCTGCCCTGACTGCTTGATCGCTGAGGCCAGTGATTTGACCATGGAACTGTCGTCCCTCAAGGCGGAAGAACTGACTGATAACGCCGGAATTGCTCTGCGTTTTCGGGACTGCGAGTTTGATAATTATCTGGAGGTTAATCCTGACGCAGCCAGAAATCTTGCGGCCTGTCGCCGCTATGCGGAGAACTGGCCAGATATGCTGGAGAACGGTACCAGTCTTGTTATGACCGGCAGTTGCGGTACCGGGAAAAATCATCTGGCGGTATCAATGGCAAAACACATCATCCGTAACTATCTGGCCAGTGTGGAGATCACCGACGTGATGCGCCTTACCCGGGCTGTGAAAAACTGCTGGCGGAATGACAGTGAAAAAACAGCGGATGACGTCATTGAGCATTATGCGTCACTGGATTTGCTGATTGTCGACGAAGTCGGCGTTCAGTTTGGCAGTGCGGCTGAAATGGCCATTTTGCAGGAAATTATCAATGCCCGGTATGAGGGTATTTTGCCAACTATCCTGATCAGCAACCTTTCACCGGAAGAATTGTGGGCGTTCATCAGTCCCCGGATTGCCGACAGGATCACCGATGGCGGGCGCAACTGGTTGTCGTTTAACTGGCCCAGCTACCGTTCTCGTATCGGAGGTGTTGCCGCATGA	0.0773321549385914
10867-11599	155864.EDL933_0276	1.9600000000000002e-291	796.0	COG0014@1|root,COG0014@2|Bacteria,1MUGJ@1224|Proteobacteria,1RMAY@1236|Gammaproteobacteria,3XN41@561|Escherichia	1236|Gammaproteobacteria	E	Catalyzes the NADPH-dependent reduction of L-glutamate 5-phosphate into L-glutamate 5-semialdehyde and phosphate. The product spontaneously undergoes cyclization to form 1-pyrroline-5- carboxylate	proA	GO:0003674,GO:0003824,GO:0004350,GO:0005488,GO:0005515,GO:0005575,GO:0005622,GO:0005623,GO:0005737,GO:0005829,GO:0006082,GO:0006520,GO:0006560,GO:0006561,GO:0006807,GO:0008150,GO:0008152,GO:0008652,GO:0009058,GO:0009064,GO:0009084,GO:0009987,GO:0016053,GO:0016491,GO:0016620,GO:0016903,GO:0017144,GO:0018130,GO:0019752,GO:0042802,GO:0043436,GO:0044237,GO:0044238,GO:0044249,GO:0044281,GO:0044283,GO:0044424,GO:0044444,GO:0044464,GO:0046394,GO:0046483,GO:0055114,GO:0055129,GO:0071704,GO:1901360,GO:1901362,GO:1901564,GO:1901566,GO:1901576,GO:1901605,GO:1901607	1.2.1.41	ko:K00147	ko00330,ko00332,ko01100,ko01110,ko01130,ko01230,map00330,map00332,map01100,map01110,map01130,map01230	M00015	R03313	RC00684	ko00000,ko00001,ko00002,ko01000	-	-	iB21_1397.B21_00243,iECBD_1354.ECBD_3376,iECB_1328.ECB_00240,iECD_1391.ECD_00240,iYL1228.KPN_00280	Aldedh	ATGCTGGAACAAATGGGCATTGCCGCGAAGCAAGCCTCGTATAAATTAGCGCAACTCTCCAGCCGCGAAAAAAATCGCGTGCTGGAAAAAATCGCCGATGAACTGGAAGCACAAAGCGAAATCATCCTCAACGCTAACGCCCAGGATGTTGCTGACGCGCGAGCCAATGGCCTTAGCGAAGCGATGCTTGACCGTCTGGCACTGACGCCCGCACGGCTGAAAGGCATTGCCGACGATGTACGTCAGGTGTGCAACCTCGCCGATCCAGTGGGGCAGGTAATCGATGGCGGCGTACTGGACAGCGGCCTGCGTCTTGAGCGTCGTCGCGTACCGCTGGGGGTTATTGGCGTGATTTATGAAGCGCGCCCGAACGTGACGGTTGATGTCGCTTCGCTGTGCCTGAAAACCGGTAACGCGGTGATCCTGCGTGGTGGCAAAGAAACCTGTCGCACTAACGCGGCAACGGTGGTGGTGATTCAGGACGCCCTGAAATCCTGTGGCTTACCGGCGGGTGCCGTGCAGGCGATTGATAATCCTGACCGTGCGCTGGTCAGTGAAATGCTGCGTATGGATAAATACATCGACATGCTGATCCCGCGCGGCGGGGCTGGTTTGCATAAACTGTGCCGCGAGCAGTCGACGATCCCGGTGATCACAGGTGGTATAGGCGTATGCCATATTTATGTTGATGAAAGTGCAGAGATTGCTGAAGCCCTGAAAGTAATCGTCAATGCGAAAACTCAGCGTCCGAGCACATGTAATACGGTAGAAACGTTGCTGGTGAATAAAAACATCGCCTATAGCTTCCTGCCCGCATTAAGCAAACAAATGGCGGAAAGCGGCGTGACGTTACACGCAGATGCATCTGCGCTGGCGCAGTTGCAGACAGGCCCTGCGAAGGTGGTGGCGGTTAAAGCCGAAGAGTATGACGATGAGTTTCTGTCATTAGATTTGAACGTCAAAATCGTCAGCGATCTTGACGATGCCATCGCCCATATTCGTGAACACGGCACGCAACACTCCGATGCGATCCTGACCCGCGATATGCGCAACGCCCAGCGTTTTGTTAACGAAGTGGATTCGTCCGCTGTTTACGTTAACGCCTCTACGCGTTTTACCGACGGCGGCCAGTTTGGACTGGGTGCGGAAGTGGCGGTAAGCACACAAAAACTCCACGCGCGTGGCCCAATGGGGCTGGAAGCACTGACCACTTACAAGTGGATCGGCATTGGTGATTACACCATTCGTGCGTAA	0.9972876603785084
10836-14190	637910.ROD_47191	4.47e-108	311.0	COG5005@1|root,COG5005@2|Bacteria	2|Bacteria	S	Phage virion morphogenesis	-	-	-	-	-	-	-	-	-	-	-	-	Phage_tail_S	ATGTCATCCATCGATGCAGCCGTGGTGGTGGACGTTGCGCGTCTCCAGCGGGTCTTTGCCCGGCTTCAGTTTGTGGGTGGTGGAAAAGACCTGGCCCGCAGTGTGGCGTCCAGCCTTCTGTCATCGTCAGAAATGGCGTTTGAACAGGAAAAAGAGCCGGACGGCGAACGCTGGCATGACTGGTCAGATCCTTACCGCAAGTGGCGTACCCGTAAGGGAAACATGCCCGGCAAAATCCTGACGCTGAACGGCGATCTGGCCCGACGCCTGACCACGGATTATGGCGATACCTGGGCGCTGATTGGATCAAATGAGCCTTATGCGGCCATTCATCAGTGGGGTGGCCTGCCAGGTATGCCGCCTGGACCGGCGGCCATTGGTGCACGTCCGTATATGGGTTTTGATCAGGTGGCAGAGCAGGAGATCATGGACGAAATCAGAAAACGCTTTAAAAAGGCCACAGAAACGCCTTAA	0.0903605278395757
10886-10525	155864.EDL933_3172	1.29e-188	524.0	COG0351@1|root,COG0351@2|Bacteria,1MU9J@1224|Proteobacteria,1RNFP@1236|Gammaproteobacteria,3XP7H@561|Escherichia	1236|Gammaproteobacteria	H	Phosphomethylpyrimidine kinase	thiD	GO:0003674,GO:0003824,GO:0005575,GO:0005622,GO:0005623,GO:0005737,GO:0005829,GO:0006725,GO:0006732,GO:0006766,GO:0006767,GO:0006772,GO:0006790,GO:0006793,GO:0006796,GO:0006807,GO:0008150,GO:0008152,GO:0008902,GO:0009058,GO:0009108,GO:0009110,GO:0009228,GO:0009229,GO:0009987,GO:0016301,GO:0016310,GO:0016740,GO:0016772,GO:0016773,GO:0017144,GO:0018130,GO:0019438,GO:0019637,GO:0034641,GO:0042357,GO:0042364,GO:0042723,GO:0042724,GO:0044237,GO:0044249,GO:0044271,GO:0044272,GO:0044281,GO:0044283,GO:0044424,GO:0044444,GO:0044464,GO:0046483,GO:0051186,GO:0051188,GO:0071704,GO:0072527,GO:0072528,GO:0090407,GO:1901360,GO:1901362,GO:1901564,GO:1901566,GO:1901576	2.7.1.49,2.7.4.7	ko:K00941	ko00730,ko01100,map00730,map01100	M00127	R03471,R04509	RC00002,RC00017	ko00000,ko00001,ko00002,ko01000	-	-	iG2583_1286.G2583_2635	Phos_pyr_kin	ATGAAACGAATTAACGCTCTGACGATTGCCGGTACTGATCCGAGTGGTGGTGCGGGGATTCAGGCCGATCTTAAAACCTTCTCGGCACTTGGCGCTTATGGTTGCTCAGTTATTACTGCACTGGTGGCGCAAAATACCCGTGGCGTACAGTCGGTGTATCGCATTGAGCCTGATTTTGTCGCCGCCCAGCTCGATTCGGTGTTCAGCGATGTGCGAATCGATACCACTAAAATCGGTATGTTGGCGGAAACCGATATTGTTGAAGCGGTGGCAGAACGGTTGCAACGTTATCAGATCCAAAACGTGGTACTCGACACCGTTATGCTGGCAAAAAGTGGCGACCCACTGCTTTCACCTTCGGCAGTTGCCACGCTACGCAGTCGATTATTGCCACAGGTTTCATTAATAACGCCAAACTTGCCCGAAGCTGCTGCCTTGCTCGACGCGCCACACGCGCGCACCGAACAGGAAATGCTGGAACAAGGGCGAGCGCTGTTGGCGATGGGCTGTGGCGCAGTGCTAATGAAAGGTGGCCATCTGGATGATGAGCAAAGCCCGGACTGGCTGTTTACCCGCGAGGGTGAACAACGGTTTACCGCACCGCGCATTATGACCAAAAACACCCACGGCACTGGTTGTACACTCTCTGCGGCGTTGGCTGCACTACGCCCGCGCCATACAAACTGGGCTGACACCGTACAGGAGGCAAAAAGCTGGCTTTCATCGGCGTTAGCCCAGGCCGACACGCTGGAAGTTGGTCACGGTATTGGTCCGGTTCACCACTTCCACGCCTGGTGGTGA	0.9989181117240118
10845-14530	1332071.L581_1529	3.29e-24	94.7	2E6TC@1|root,331DA@2|Bacteria,1NDJU@1224|Proteobacteria,1SDG6@1236|Gammaproteobacteria	1236|Gammaproteobacteria	-	-	-	-	-	ko:K12222	-	-	-	-	ko00000,ko02044	3.A.7.10.1,3.A.7.9.1	-	-	-	ATGAAACGCGAAGGCTTCTGGCGGGATGTAACACCACCGCTCAACATTTATGGTGTCCCCCTGCCGTTTACCATGATTTACCTGCTGTTGTTTCCGTATCCGTCAAAAACGACATTCTGGGTGTGCAGCGGCATTCTGCTGTTTTTTATGCTCCTGGGATATTCCGGCTGGACAGTCCGCACCCTCTGTATACGTCTGTACAGCCTGCTTCAGGGTAAGCAGGCATCGGGACGTCCCTGGTGGTACCGACACCGCACAGAATTACCCCGTGAATGGCACGGACCAGAATAG	0.0920062170481211
11159-11937	155864.EDL933_5701	3.63e-248	681.0	COG1063@1|root,COG1063@2|Bacteria,1MWX0@1224|Proteobacteria,1RR1W@1236|Gammaproteobacteria,3XQDT@561|Escherichia	1236|Gammaproteobacteria	C	Catalyzes the oxidation of L-galactonate to D- tagaturonate. Required for growth on L-galactonate as the sole carbon source. In vitro, can also use L-gulonate	yjjN	GO:0003674,GO:0003824,GO:0005975,GO:0006082,GO:0008150,GO:0008152,GO:0009056,GO:0009987,GO:0016052,GO:0016054,GO:0016491,GO:0016614,GO:0016616,GO:0019520,GO:0019583,GO:0019584,GO:0019752,GO:0032787,GO:0034193,GO:0034195,GO:0043436,GO:0044237,GO:0044238,GO:0044248,GO:0044262,GO:0044275,GO:0044281,GO:0044282,GO:0046176,GO:0046395,GO:0055114,GO:0071704,GO:0072329,GO:1901575	-	-	-	-	-	-	-	-	-	iSSON_1240.SSON_4504	ADH_N,ADH_zinc_N	ATGTCTACGATGAATGTTTTAATTTGCCAGCAGCCGAAAGAATTAGTCTGGAAACAACGCGAGATACCTATTCCGGGTGACAATGAAGCATTAATAAAAATTAAGTCTGTCGGGATTTGCGGTACCGATATTCATGCCTGGGGTGGAAATCAACCATTTTTTAGTTATCCACGGGTTTTAGGCCATGAAATATGTGGGGAGATTGTTGGGCTGGGTAAAAATATTGCTGATCTTAAAAATGGTCAGCAAGTTGCTGTGATCCCTTATGTTGCCTGTCAGCAATGCCCGGCGTGTAAAAGCGGGCGTACCAATTGCTGTGAAAAAATTTCAGTCATTGGCGTGCATCAGGATGGCGGTTTTAGTGAGTATTTGAGCGTGCCGGTGGCGAACATTTTGCCCGCAGACGGTATTGACCCGCAGGCGGCCGCATTGATTGAACCTTTCGCTATTAGCGCTCATGCGGTGCGTCGCGCAGCCATTGCTCCCGGCGAGCAGGTGCTGGTGGTCGGGGCCGGGCCAATCGGTCTGGGCGCGGCGGCAATCGCTAAAGCCGATGGCGCACAGGTGGTGGTGGCGGATACCAGTCCGGCGCGCCGTGAACATGTGGCAACGCGTCTGGAGTTGCCCGTGCTGGACCCGTCAGCCGAAGATTTTGACGCGCAGCTGCGGGCGCAGTTTGGTGGTTCGCTGGCGCAGAAAGTGATCGACGCGACAGGTAATCAACATGCGATGAATAACACCGTGAATCTGATTCGTCACGGCGGCACGGTGGTATTTGTCGGCCTGTTTAAAGGTGAGTTGCAGTTCTCCGATCCGGAATTCCATAAAAAAGAAACGACGATGATGGGCAGCCGCAACGCCACGCCGGAAGATTTTGCTAAAGTCGGTCGACTGATGGCGGAAGGAAAAATCACTGCTGGCATGATGTTAACCCATCGCTATCCGTTCGCCACGCTGGCAGAAACCTACGAGCGCGATGTGATTAACAATCGTGAGTTAATTAAAGGCGTAATTACTTTCTGA	0.993691524700576
11005-10853	155864.EDL933_0964	2.6e-284	775.0	COG2133@1|root,COG2133@2|Bacteria,1MV2E@1224|Proteobacteria,1RNGN@1236|Gammaproteobacteria,3XMGG@561|Escherichia	1236|Gammaproteobacteria	G	Can oxidize glucose to gluconolactone. Can also utilize D-arabinose, L- arabinose and 2-deoxy-glucose. Has higher activity towards oligomeric sugars, such as maltose, maltotriose or cellobiose. It may function to input sugar-derived electrons into the respiratory network	yliI	GO:0003674,GO:0003824,GO:0005488,GO:0005509,GO:0005575,GO:0005623,GO:0008150,GO:0008152,GO:0016491,GO:0016614,GO:0016901,GO:0019842,GO:0030288,GO:0030313,GO:0031406,GO:0031975,GO:0036094,GO:0042597,GO:0043167,GO:0043168,GO:0043169,GO:0043177,GO:0044464,GO:0046872,GO:0048037,GO:0048038,GO:0055114,GO:0070968,GO:0097159,GO:1901363	-	ko:K21430	-	-	-	-	ko00000,ko01000	-	-	iSbBS512_1146.SbBS512_E2507	GSDH	ATGCATCGACAATTCTTTTTCCTTGTGCCCCTTATTTGTCTTTCTTCCGCTCTCTGGGCGGCTCCTGCAACGGTAAATGTCGAAGTACTGCAAGACAAACTCGACCATCCCTGGGCACTGGCCTTTTTACCCGATAACCACGGTATGTTAATCACTCTGCGCGGCGGCGAGTTGCGTCACTGGCAAGCAGGAAAAGGATTATCTGCGCCGCTTTCCGGAGTTCCGGACGTTTGGGCGCACGGGCAGGGCGGCCTGCTGGACGTGGTTTTAGCGCCTGATTTTGCTCAGTCTCGCCGCATCTGGTTAAGTTATTCCGAAGTTGGCGATGATGGCAAAGCCGGAACTGCTGTGGGGTATGGCCGCTTAAGTGATGATCTCTCAAAAGTGACCGACTTTCGCACCGTCTTTCGCCAGATGCCAAAACTGTCTACCGGCAACCATTTTGGCGGGCGGCTGGTATTCGACGGTAAAGGTTATCTTTTTATTGCTCTGGGCGAAAACAATCAGCGCCCGACGGCGCAGGATCTGGATAAATTACAGGGCAAACTGGTGCGTCTGACCGACCAGGGCGAAATCCCGGATGATAATCCTTTTATAAAGGAATCCGGTGCGCGCGCCGAGATCTGGTCTTATGGCATTCGTAATCCGCAAGGAATGGCGATGAATCCGTGGAGTAATGCACTGTGGCTGAATGAACATGGCCCGCGCGGTGGTGATGAAATTAATATCCCGCAAAAAGGCAAAAACTACGGCTGGCCGCTGGCAACCTGGGGAATCAACTATTCAGGCTTTAAGATACCGGAAGCGAAAGGGGAGATCGTCGCCGGGACCGAGCAACCTGTTTTTTACTGGAAAGATTCGCCCGCCGTGAGCGGCATGGCCTTCTATAACAGCGATAAATTCCCCCAGTGGCAGCAAAAATTATTTATTGGCGCGCTGAAAGATAAAGATGTCATTGTGATGAGCGTCAACGGCGACAAAGTAACAGAAGATGGCCGTATTTTAACGGACAGAGGGCAGCGAATTCGTGATGTTCGCACTGGACCCGACGGTTATTTATACGTTCTCACCGACGAGTCCAGTGGGGAATTACTTAAAGTTAGCCCACGCAATTAG	0.9982171700240758
11088-10514	155864.EDL933_4882	1.9600000000000002e-212	586.0	28KVY@1|root,2ZACE@2|Bacteria,1R8J9@1224|Proteobacteria,1RYGV@1236|Gammaproteobacteria,3XQAX@561|Escherichia	1236|Gammaproteobacteria	S	Bacterial protein of unknown function (HtrL_YibB)	htrL	-	-	-	-	-	-	-	-	-	-	-	HtrL_YibB	ATGGTCTTATTAGTAATGAAATCATCCACCACAATTATCACTGCATATTTTGACATTGGTAGAGGGGATTGGACTGCTAATAAAGGGTTCCGTGAAAAACTAGCTCGTTCAGTTGATGTTTATTTTAGTTACTTTGAGCGTCTGGCCGCACTTGAAAATGAGATGATTATTTTCACTTCTCCCGATTTGAAACCAAGGGTTGAAGCGATTCGCAACGGAAAACCAACAACGGTTATCGTTATCGATATAAAAAAGAAATTTAGATATATCAGAAGTCGTATCGAAAAAATTCAAAAAGATGAGTCGTTTACAAATAGACTTGAGCCTCGACAATTAAAAAACCCAGAGTACTGGTCACCAGAGTATGTTTTGGTATGTAACCTTAAGGCCTATTTTGTAAATAAAGCTATCAACATGGGCTTAGTGAAAACGCCTCTTGTTGCGTGGATAGATTTTGGCTATTGCCGTAAGCCAAATGTAACTCGAGGATTGAAAATTTGGGATTTCCCATTTGATGAAAGTAAGATGCATCTTTTCACTATAAAAAAAGGGCTTACTGTCACATCTCAACAACAGGTTTTTGATTTCATGATTGGCAATCATGTATATATTATTGGGGGCGCAATTGTTGGTTCACAGCATAAATGGAAAGAATTCTATAAATTAGTTCTGGAAAGTCAAAAAATAACACTAAATAATAACATTGTGGATGATGACCAGGGCATTTTTGTCATGTGCTATTACAAACGCCCCGATCTCTTCAACCTAAACTATCTGGGGAGAGGAAAATGGTTCGATTTGTTTCGCTGCTTCAGGAGTAACACTTTAGGGGCAAAAATGCAGGCGCTGAGAATTTTCCTTTCAAGAAAATAG	0.4298905921433578
11013-12595	316407.85677081	6.830000000000001e-33	118.0	COG5464@1|root,COG5464@2|Bacteria,1MUSP@1224|Proteobacteria,1RNUW@1236|Gammaproteobacteria,3XNRC@561|Escherichia	1236|Gammaproteobacteria	S	Putative transposase, YhgA-like	rpnD	GO:0003674,GO:0003824,GO:0004518,GO:0004519,GO:0004520,GO:0004536,GO:0006139,GO:0006259,GO:0006310,GO:0006725,GO:0006807,GO:0008150,GO:0008152,GO:0009987,GO:0016787,GO:0016788,GO:0016888,GO:0016893,GO:0034641,GO:0043170,GO:0044237,GO:0044238,GO:0044260,GO:0046483,GO:0071704,GO:0090304,GO:0090305,GO:0140097,GO:1901360,GO:1990238	-	-	-	-	-	-	-	-	-	-	Transposase_31	ATGACGATTGCAGAGCGAATTCATAATGATGGATGGCTGTTGGGAAGGGAAGAAGGGGAACAGCGCATTCTTCGATTGTTGTTGCAGAATGGGGCAGATCCTGAATGGATACAGAAGATTACCGGACTTTCGGCAGAGCAAATGCAGGCATTAAGGCAGCCCTTGCCTGAGCGTGAGCGCTATTCATGGCTCAAGAGCTAA	0.5943071343674763
10719-11334	469008.B21_02343	5.89e-76	234.0	COG3260@1|root,COG3260@2|Bacteria,1QUBE@1224|Proteobacteria,1RNUG@1236|Gammaproteobacteria,3XMV7@561|Escherichia	1236|Gammaproteobacteria	C	Formate hydrogenlyase	hyfI	GO:0003674,GO:0003824,GO:0003954,GO:0008137,GO:0008150,GO:0008152,GO:0016491,GO:0016651,GO:0016655,GO:0050136,GO:0055114	-	ko:K12144,ko:K14088,ko:K15832	-	-	-	-	ko00000,ko01000	-	-	iEC55989_1330.EC55989_2985,iECSP_1301.ECSP_3428,iECs_1301.ECs3351	Oxidored_q6	ATGAGTCCAGTGCTTACACAACATGTCAGCCAGCCCATCACGCTGGACGAGCAAACGCAAAAGATGAAGCAGCATTTGCTACAGGATATCCGTCGCTCGGCTTACGTTTATCGCGTCGATTGCGGCGGCTGCAACGCCTGTGAAATCGAAATTTTTGCCGCCATCACACCAGTATTCGACGCAGAACGTTTTGGCATTAAGGTTATTTCATCACCGCGTCACGCCGATATTTTGTTATTTACAGGCGCAGTCACCCGGGCGATGCGTATGCCTGCACTTCGGGCGTATGAGTCTGCCCCCGATCATAAAATCTGTGTTTCCTACGGCGCGTGCGGTGCCGGCGGCGGATTTTCCACGATCTCTACAGCGTCTGGGGCGGCAGCGACACCATTGTCCCCATTGATGTTTGGATCCCCGGCTGCCCGCCAACACCGGCCGCCACCATTCACGGTTTCGCCGTGGCGCTCGGTTTGCTGCAACAGAAGATTCACGCGGTGGATTATCGCGATCCCACCGGGGTGA	0.8067991344893792
10751-14169	10761.Q716G6_BPSFV	1.26e-141	406.0	4QB5S@10239|Viruses,4QX16@35237|dsDNA viruses no RNA stage,4QSE9@28883|Caudovirales,4QNIT@10744|Podoviridae	10744|Podoviridae	S	Pfam:Phage_tail_NK	-	-	-	-	-	-	-	-	-	-	-	-	-	ATGGCGGATTCGAATCTCAATGTGCCGGTAATCATTCAGGCTACACGGCTCGACACATCAGTCCTTCCACGCAATATCTTCTCGCAGTCGTATCTGCTTTACGTTATCGCACAGGGTACTGATGTTGGTAATGTGGCTAACAAGGCCAACGAGGCCGGACAGGGCGCTTATGACGCACAAGTCAGGAACGATGAGCAGGATGTGATTCTCGCTGACCATGAGCAGCGAATTTCTGCTGCGGAAGCAACGCTTGTTAATCATGAGGAGCGAATCAGCCAGGCAGAATCAACTCTTCAGGAACATGAAACGCGAATCGCTCAGAATGAAAGCGATATTGCGTCGCTTGATACCAGAGTTCAGTCGCTGGAATCGCAGGTTTCAGACCATGAATCGCGCATTGATGCTCTGGAGTATGCCACTACTCGCAAGAAGTCAGAGGTTGTTTACTCTGGCGTATCTGTAACCATCCCGACAGCGCCGACCAACCTTGTTAGCCTGCTGAAAACGCTCACGCCGTCATCAGGCTCGTTGGCACCATTCTTCGACACCGTTAACAACAAGATGGTTGTGTTCAACGAGAACAAAACCTTGTTCTTCAAGCTGTCGATCGTCGGGACGTGGCCCAGCGGAACCGCCAACAGGTCAATGCAACTAACATTTTCCGGCTCTGTTCCTGACACACTGGTAAGCAGTCGCAACTCGGCGACAACGACCGATAACATCCTGTTAGCTACGTTCTTCAGCGTGGATAAAGACGGCTTTCTTGCCACAAATGGCAGCACGTTAACCATTCAGTCAAATGGTGCGGCGTTTACTGCCACAACCATCAAGATAATCGCGGAGCAGTAA	0.0813092371925761
10840-11295	1440052.EAKF1_ch2506	5.65e-204	566.0	COG0559@1|root,COG0559@2|Bacteria,1MU25@1224|Proteobacteria,1RNDV@1236|Gammaproteobacteria,3XMWM@561|Escherichia	1236|Gammaproteobacteria	E	Part of the binding-protein-dependent transport system for branched-chain amino acids. Probably responsible for the translocation of the substrates across the membrane	livH	GO:0003333,GO:0003674,GO:0005215,GO:0005304,GO:0005342,GO:0005575,GO:0005623,GO:0005886,GO:0005887,GO:0006810,GO:0006811,GO:0006812,GO:0006820,GO:0006855,GO:0006865,GO:0008150,GO:0008324,GO:0008509,GO:0008514,GO:0015075,GO:0015171,GO:0015173,GO:0015175,GO:0015179,GO:0015188,GO:0015190,GO:0015192,GO:0015238,GO:0015318,GO:0015658,GO:0015711,GO:0015801,GO:0015803,GO:0015804,GO:0015807,GO:0015818,GO:0015820,GO:0015823,GO:0015829,GO:0015849,GO:0015893,GO:0016020,GO:0016021,GO:0022857,GO:0031224,GO:0031226,GO:0034220,GO:0042221,GO:0042493,GO:0043090,GO:0044425,GO:0044459,GO:0044464,GO:0046942,GO:0046943,GO:0050896,GO:0051179,GO:0051234,GO:0055085,GO:0071702,GO:0071705,GO:0071944,GO:0089718,GO:0098655,GO:0098656,GO:0098657,GO:0098713,GO:0098739,GO:1902475,GO:1903714,GO:1903785,GO:1903825,GO:1905039	-	ko:K01997	ko02010,ko02024,map02010,map02024	M00237	-	-	ko00000,ko00001,ko00002,ko02000	3.A.1.4	-	iSFV_1184.SFV_3460,iSF_1195.SF3475,iSFxv_1172.SFxv_3791,iS_1188.S4288	BPD_transp_2	ATGTCTGAGCAGTTTTTGTATTTCTTGCAGCAGATGTTTAACGGCGTCACGCTGGGCAGTACTTACGCGCTGATTGCCATCGGCTACACCATGGTTTACGGCATTATCGGCATGATCAACTTCGCCCACGGCGAGGTTTACATGATCGGCAGCTACGTCTCATTTATGATCATCGCCGCACTGATGATGATGGGCATTGATACCGGCTGGCTGCTGGTAGCGGCGGGATTCGTCGGCGCAATCGTCATTGCCAGCGCCTACGGCTGGAGTATCGAACGGGTGGCTTACCGCCCGGTGCGTAACTCTAAGCGCCTGATTGCACTCATCTCGGCAATCGGTATGTCCATCTTCCTGCAAAACTACGTCAGCCTGACTGAAGGTTCGCGCGACGTGGCGCTGCCCAGCTTGTTTAATGGTCAGTGGGTAGTGGGTCATAGCGAAAACTTCTCTGCCTCTATTACCACCATGCAGGCGGTGATCTGGATTGTCACCTTCCTCGCCATGCTGGCGCTGACGATTTTCATTCGTTATTCCCGTATGGGGCGCGCCTGCCGTGCCTGCGCCGAAGATCTGAAAATGGCGAGCCTGCTTGGCATTAACACCGACCGGGTGATTGCTTTGACCTTTGTGATTGGCGCGGCGATGGCGGCGGTGGCGGGCGTACTGCTCGGTCAGTTCTACGGCGTCATTAACCCCTATATCGGCTTTATGGCCGGGATGAAAGCCTTTACCGCTGCGGTGCTCGGTGGGATTGGCAGCATTCCGGGAGCGATGATTGGCGGGCTGATTCTGGGGATTGCGGAGGCGCTCTCTTCTGCCTACCTGAGTACGGAATATAAAGATGTGGTCTCATTCGCCCTGCTGATTCTGGTGCTGCTGGTGATGCCGACCGGTATTCTGGGTCGCCCGGAGGTAGAGAAAGTATGA	0.9991162039435588
10669-14308	155864.EDL933_2313	1.63e-189	526.0	COG3756@1|root,COG3756@2|Bacteria,1R5PT@1224|Proteobacteria,1S00W@1236|Gammaproteobacteria,3XQ4Y@561|Escherichia	1236|Gammaproteobacteria	S	Protein involved in DNA replication initiation, regulation of DNA replication, viral process and DNA replication	ydaU	-	-	-	-	-	-	-	-	-	-	-	DUF1376,Phage_rep_O	ATGGCTTCAAACTGGATAAAGCTCGAAGTTATTACGCCGGATAAGCCGGAAATATTCAGGCTTGCTGAGATTCTGAATATTGATCCAGATGCCGCATTAGGGAAAGTCATTCGCTTCTGGGCATGGGCGGATCAACAAATGATAGACGGTAACGCAGAGTGTAACGCTCGCGGCGTTACAAAAAGTGCAATAGATCGCATCACTTTTATGGCTGGTTTTGCTGATGCGTTAATTCAGGTTGGATGGCTGGTCGAAACTAATGGTGTGTTGTCGCTTCCTAACTTTGAGCGCCATAACGGGAAAAGCTCTAAAAAACGGGCGGTTACAAACGAGAGAGTAACAAAAATACGAGAACTGAAACGAAAAGGTAACGCTGCCAGCGTTACAAAAACGGATCAAAAAGCGTTACCAGAGGAAGAGAAAGAGGAAGATATAAATACTTATCTCCCCCTAAATCCCCCTCGCCAAAAACGAGCGTCTAAAAAATTCGAACCGGAGGCTATCGAGCTGCCTGACTGGTTGCCGGAAACACTCTGGCATGAGTGGGTTCAGTTCAGGCAGGCATTGCGAAAACCGATTCGAACGGAGCAGGGCGCTAACGGGGCGATACGGGAGCTGGAAAAATTCCGCCAGCAGGGTTTTTCACCTGAGCAGGTGATTCGACACAGCATCGCCAATGAATACCAGGGCTTGTTCGCGCCGAAAGGTGTTCGGCCAGAGACGTTGCTCCGACAGATTAACACCGTCTCGTTTCCGGACAGTGCGATCCCGCCAGGCTTCAGGGGGTAA	0.1666869838173894
10372-12383	155864.EDL933_0642	5.69e-154	432.0	COG0778@1|root,COG0778@2|Bacteria,1N95W@1224|Proteobacteria,1RSDH@1236|Gammaproteobacteria,3XN05@561|Escherichia	1236|Gammaproteobacteria	C	Oxygen-insensitive NAD(P)H nitroreductase	nfnB	GO:0000166,GO:0003674,GO:0003824,GO:0004155,GO:0005488,GO:0005515,GO:0005575,GO:0005622,GO:0005623,GO:0005737,GO:0005829,GO:0006725,GO:0006807,GO:0008150,GO:0008152,GO:0009056,GO:0009987,GO:0010181,GO:0016491,GO:0016645,GO:0016646,GO:0016651,GO:0016657,GO:0018545,GO:0018973,GO:0018974,GO:0019326,GO:0019439,GO:0032553,GO:0036094,GO:0042537,GO:0042802,GO:0043167,GO:0043168,GO:0044237,GO:0044248,GO:0044424,GO:0044444,GO:0044464,GO:0046256,GO:0046260,GO:0046263,GO:0048037,GO:0050662,GO:0055114,GO:0071704,GO:0072490,GO:0072491,GO:0097159,GO:0097367,GO:1901265,GO:1901360,GO:1901361,GO:1901363,GO:1901575	1.5.1.34	ko:K10679	ko00633,ko01120,map00633,map01120	-	R08014,R08017,R08042	RC00250	ko00000,ko00001,ko01000	-	-	iECUMN_1333.ECUMN_0668,iEcSMS35_1347.EcSMS35_0596,iJN746.PP_2432	Nitroreductase	ATGGATATCATTTCTGTCGCCTTAAAGCGTCATTCCACTAAGGCATTTGATGCCAGCAAAAAACTTACCCCGGAACAGGCCGAGCAGATCAAAACTCTCCTGCAATACAGCCCATCCAGCACCAACTCCCAGCCGTGGCATTTTATTGTTGCCAGCACGGAAGAAGGTAAAGCGCGTGTTGCCAAATCCGCTGCCGGTAATTATGTGTTCAACGAACGTAAAATACTTGATGCCTCGCACGTCGTGGTGTTCTGTGCAAAAACCGCGATGGACGATGCCTGGCTGAAGCTGGTTGTTGACCAGGAAGATGCTGATGGCCGCTTTGCCACGCCGGAAGCGAAAGCCGCGAACGATAAAGGTCGCAAGTTCTTCGCCGATATGCACCGTAAAGATCTGCATGATGATGCAGAGTGGATGGCAAAACAGGTTTATCTCAACGTCGGTAATTTCCTGCTCGGCGTGGCGGCTCTGGGTCTGGACGCGGTACCCATCGAAGGTTTTGACGCCGCCATCCTCGATGCAGAATTTGGTCTGAAAGAGAAAGGCTACACCAGTCTGGTGGTAGTTCCGGTGGGTCATCACAGCGTTGAAGATTTTAACGCTACGCTGCCGAAATCTCGTCTGCCGCAAAACATTACCTTAACCGAAGTGTAA	0.9955353061286684
10618-10568	469008.B21_00834	2.13e-44	144.0	2E15E@1|root,32WKD@2|Bacteria,1N1XI@1224|Proteobacteria,1T1DS@1236|Gammaproteobacteria,3XRMV@561|Escherichia	1236|Gammaproteobacteria	-	-	-	-	-	-	-	-	-	-	-	-	-	-	-	ATGAGACCTAACATTTCAATCACTCTTACCACGCCTCATGTGACTATTGAACGCTATAGCGAGCTGACAGGGCTATCCATCGATACCATCAATGACATGTTGGCTGATGGACGCCTTATCCGTCACCGTCTGCGCAAAGATAAAAAACGCGAAAAAGTGATGATCAACATAGCAGCAATGACCGTTGATGCGCTTTCAGAATGCAATCTAAACCTTAATTAG	0.0829396885380794
10674-14276	316407.85674866	1.52e-51	170.0	28N3N@1|root,2ZB9A@2|Bacteria,1R8QT@1224|Proteobacteria,1RS8N@1236|Gammaproteobacteria	1236|Gammaproteobacteria	O	Toxin, which has some hemolytic activity towards mammalian cells. Acts by forming a pore-like structure upon contact with mammalian cells	hlyE	GO:0001897,GO:0001906,GO:0001907,GO:0003674,GO:0005488,GO:0005515,GO:0005575,GO:0005576,GO:0005623,GO:0008150,GO:0009405,GO:0009987,GO:0010941,GO:0019835,GO:0019836,GO:0031640,GO:0035821,GO:0042597,GO:0042802,GO:0042981,GO:0043067,GO:0044003,GO:0044004,GO:0044179,GO:0044364,GO:0044403,GO:0044419,GO:0044464,GO:0044531,GO:0044532,GO:0044764,GO:0050789,GO:0050794,GO:0051701,GO:0051704,GO:0051715,GO:0051801,GO:0051817,GO:0051818,GO:0051883,GO:0052331,GO:0065007	-	ko:K11139	-	-	-	-	ko00000,ko02042	-	-	-	HlyE	GTGCAGAATTTCTTTACCACCCTGTCTAACACGGTTAAACAAGCGAATAAAGATATCGATGCCGCCAAATTGAAATTAACCACCGAAATAGCCGCCATCGGGGAGATAAAAACGGAAACTGAAACAACCAGATTCTATGTTGATTATGATGATTTAATGCTTTCTTTGCTAAAAGAAGCGGCAAAAAAAATGATTAACACCTGTAATGAGTATCAGAAAAGACACGGTAAAAAGACACTCTTTGAGGTACCTGAAGTCTGA	0.9943010392222594
10939-13964	155864.EDL933_1772	6.95e-290	789.0	COG2850@1|root,COG2850@2|Bacteria,1MW30@1224|Proteobacteria,1RN2Q@1236|Gammaproteobacteria,3XN3B@561|Escherichia	1236|Gammaproteobacteria	S	peptidyl-arginine hydroxylation	ycfD	GO:0003674,GO:0003824,GO:0005488,GO:0005506,GO:0006464,GO:0006807,GO:0008150,GO:0008152,GO:0008198,GO:0009987,GO:0016491,GO:0016705,GO:0016706,GO:0018193,GO:0018195,GO:0019538,GO:0030961,GO:0036211,GO:0043167,GO:0043169,GO:0043170,GO:0043412,GO:0043687,GO:0044237,GO:0044238,GO:0044260,GO:0044267,GO:0046872,GO:0046914,GO:0051213,GO:0055114,GO:0071704,GO:1901564	1.14.11.47	ko:K18850	-	-	-	-	ko00000,ko01000,ko03009	-	-	-	Cupin_4	ATGGAATACCAACTCACTCTTAACTGGCCCGATTTTCTTGAACGTCACTGGCAGAAACGCCCGGTGGTGTTAAAACGCGGCTTTAATAATTTTATTGACCCGATCTCTCCAGACGAGTTGGCGGGTCTGGCGATGGAAAGCGAAGTCGACAGTCGACTGGTCAGTCACCAGGATGGAAAATGGCAGGTCAGCCACGGTCCGTTCGAAAGCTACGATCATCTCGGTGAAACTAACTGGTCATTGTTAGTGCAAGCAGTGAACCACTGGCATGAGCCGACCGCCGCGCTGATGCGACCGTTCCGTGAACTACCGGACTGGCGTATTGATGATCTGATGATCTCTTTTTCTGTACCTGGCGGCGGCGTCGGCCCGCATCTCGATCAGTACGACGTGTTTATCATTCAGGGTACCGGACGTCGTCGCTGGCGAGTGGGCGAGAAGCTGCAAATGAAACAGCACTGCCCACATCCGGATCTGTTACAGGTCGATCCGTTCGAAGCCATCATCGATGAAGAGCTGGAGCCTGGCGATATTCTTTATATTCCGCCAGGATTCCCGCATGAAGGCTACGCGCTGGAAAATGCGATGAACTATTCCGTGGGTTTTCGCGCGCCAAATACGCGGGAATTAATTAGCGGATTTGCCGATTATGTGCTGCAACGCGAACTGGGCGGCAACTACTACAGCGATCCTGATGTTCCACCTCGCGCTCATCCTGCGGACGTTCTGCCGCAAGAGATGGATAAACTGCGTGAGATGATGCTCGAATTGATCAACCAGCCGGAACACTTTAAGCAATGGTTTGGCGAGTTTATATCCCAGTCACGTCATGAACTGGATATCGCGCCGCCGGAGCCGCCTTATCAGCCAGATGAAATCTACGATGCGCTGAAACAAGGTGATGTGCTGGTGCGCCTGGGTGGTCTGCGCGTATTGCGCATTGGCGACGACGTGTATACCAATGGTGAGAAGATCGATTCCCCGCACCGTCCGGCACTGGATGCACTCGCCAGCAACATTGCGCTGACTGCGGAGAATTTTGGCGATGCGCTGGAAGATCCGTCATTCCTCGCGATGCTCGCGGCGCTGGTCAATAGCGGGTATTGGTTCTTCGAAGGGTAA	0.99897906317618
11031-12537	155864.EDL933_5532	0.0	1103.0	COG1960@1|root,COG1960@2|Bacteria,1MU20@1224|Proteobacteria,1RN7X@1236|Gammaproteobacteria,3XP17@561|Escherichia	1236|Gammaproteobacteria	I	Part of the adaptive DNA-repair response to alkylating agents. Could prevent alkylation damage by protecting DNA and destroying alkylating agents that have yet to reach their DNA target. Binds to double-stranded DNA with a preference for a DNA region that includes its own promoter. Shows weak isovaleryl-CoA dehydrogenase activity in vitro	aidB	GO:0003674,GO:0003676,GO:0003677,GO:0003824,GO:0003995,GO:0005488,GO:0005515,GO:0006355,GO:0006950,GO:0006974,GO:0008150,GO:0008152,GO:0008470,GO:0009889,GO:0009890,GO:0009892,GO:0009987,GO:0010468,GO:0010556,GO:0010558,GO:0010605,GO:0010629,GO:0016491,GO:0016627,GO:0019219,GO:0019222,GO:0031323,GO:0031324,GO:0031326,GO:0031327,GO:0033554,GO:0042802,GO:0043565,GO:0045892,GO:0045934,GO:0048519,GO:0048523,GO:0050789,GO:0050794,GO:0050896,GO:0051171,GO:0051172,GO:0051252,GO:0051253,GO:0051716,GO:0055114,GO:0060255,GO:0065007,GO:0080090,GO:0097159,GO:1901363,GO:1902679,GO:1903506,GO:1903507,GO:2000112,GO:2000113,GO:2001141	-	ko:K09456	-	-	-	-	ko00000	-	-	-	Acyl-CoA_dh_1,Acyl-CoA_dh_M	GTGCACTGGCAAACTCACACCGTTTTTAATCAACCTATACCATTAAATAACAGCAACTTATACCTGTCTGATGGCGCGCTTTGCGAAGCGGTAACGCGTGAAGGTGCTGGCTGGGATAGCGATTTTCTAGCCAGTATTGGTCAGCAGTTAGGAACGGCTGAATCCCTTGAACTGGGGCGGCTGGCGAATGTGAATCCGCCTGAACTGTTGCGCTACGATGCGCAAGGACGCCGTCTGGACGATGTGCGTTTTCACCCCGCCTGGCACCTGCTGATGCAGGCACTATGTACCAATCGGGTGCACAATCTTGCCTGGGAAGAAGACGCTCGCTCCGGCGCATTTGTGGCGCGCGCGGCGCGTTTTATGTTGCACGCACAGGTTGAGGCGGGGTCGTTATGTCCGATAACCATGACCTTTGCCGCCACGCCATTGTTGTTACAGATGTTACCCGCGCCGTTTCAGGACTGGACCACACCGCTGTTGAGCGATCGCTACGATTCTCACTTATTGCCAGGTGGGCAAAAACGCGGTTTGTTGATTGGCATGGGAATGACGGAAAAGCAGGGCGGTTCCGATGTCATGAGCAACACCACCCGCGCAGAGCGTCTGGAGGATGGCTCTTATCGGCTGGTGGGGCATAAATGGTTTTTCTCAGTTCCGCAAAGCGATGCGCATCTGGTGCTGGCGCAGACCGCGGGCGGTTTGTCCTGCTTTTTTGTGCCGCGCTTTTTGCCTGACGGGCAACGCAACGCGATTCGCCTCGAGCGGCTGAAAGATAAGCTGGGTAATCGCTCTAACGCCAGTTGTGAAGTGGAGTTTCAGGATGCCATTGGCTGGTTATTGGGGCAGGAAGGGGAAGGAATTCGTCTGATCCTGAAAATGGGGGGGATGACGCGTTTTGATTGCGCCCTGGGTAGCCATGCCATGATGCGCCGTGCGTTCTCGCTGGCGATTTATCATGCGCATCAACGCCATGTTTTTGGTAATCCATTGATCCAACAGCCCCTTATGCGTCATGTCTTAAGTCGCATGGCACTTCAGCTTGAAGGGCAAACGGCGTTGCTGTTTCGTCTTGCGCGAGCGTGGGACCGGCGCGCCGATGCCAAAGAAGCTCTGTGGGCGCGTTTATTTACGCCTGCGGCAAAATTTGTGATCTGCAAACGAGGTATGCCGTTTGTGGCCGAAGCGATGGAGGTGCTGGGCGGCATTGGTTATTGCGAGGAGAGCGAGCTGCCGCGGCTTTACCGGGAGATGCCGGTAAACAGTATTTGGGAAGGTTCCGGCAATATTATGTGCCTGGATGTGCTGCGCGTTCTCAATAAGCAAGCGGGCGTATACGACTTATTGTCGGAAGCATTTGTAGAAGTGAAAGGGCAGGATCGCTATTTTGATTGCGCGGTTCGTCGTTTACAGCAGCAGCTGCGTAAGCCAGCTGAAGAACTGGGGCGAGAGATTACTCATCAGCTATTCCTGCTGGGCTGCGGTGCGCAAATGTTGAAATATGCTTCTCCGCCAATGGCGCAGGCGTGGTGTCAGGTGATGTTAGATACGCGCGGCGGCGTACGGTTGTCAGAGCAGATCCAGAATGATTTATTGCTGCGGGCGACGGGGGGAGTGTGTGTGTAA	0.9952153110047848
11000-10125	316407.85676320	2.5e-173	483.0	COG0363@1|root,COG0363@2|Bacteria,1PJ4E@1224|Proteobacteria,1S1EI@1236|Gammaproteobacteria	1236|Gammaproteobacteria	G	glucosamine-6-phosphate deaminase activity	yieK	GO:0005575,GO:0005622,GO:0005623,GO:0005737,GO:0005829,GO:0044424,GO:0044444,GO:0044464	-	-	-	-	-	-	-	-	-	-	Glucosamine_iso	ATGAAATTAATCATTACCGAAGATTACCAGGAAATGAGCCGTGTCGCGGCACACCATCTGCTTGGTTATATGTCGAAGACGCGTCGTGTTAACCTGGCAATTACCGCCGGTAGCACGCCCAAAGGCATGTATGAATACCTCACCACCCTGGTTAAAGGTAAGCCCTGGTACGATAACTGCTATTTCTATAATTTTGATGAAATTCCATTTCGCGGCAAAGAGGGAGAAGGCGTAACGATTACCAATCTGCGTAATCTGTTTTTCACCCCTGCGGGGATCAAAGAAGAGAATATCCAGAAGCTCACTATTGATAACTACCGCGAGCATGATCAGAAACTGGCGCGTGAAGGCGGACTGGATTTGGTGGTGCTGGGATTAGGTGCAGATGGTCATTTTTGTGGCAATTTGCCGAATACGACCCATTTCCATGAGCAAACCGTGGAGTTCCCGATCCAGGGAGAGATGGTTGATATTGTGGCGCATGGCGAGTTGGGCGGCGACTTTTCGTTAGTGCCTGACAGCTACGTGACGATGGGGCCGAAAAGCATCATGGCGGCGAAAAACTTGCTGATAATTGTCAGCGGCGCGGGTAAAGCGCAGGCACTGAAAAATGTTCTGCAAGGTCCGGTTACCGAAGATGTTCCAGCTTCCGTGTTGCAGCTGCATCCTTCGCTGATGGTAATCGCTGATAAAGCCGCTGCCGCAGAATTAGCACTCGGTTAA	0.7440953280711913
11139-14503	155864.EDL933_0235	2.75e-111	320.0	COG3516@1|root,COG3516@2|Bacteria,1RBNB@1224|Proteobacteria,1S2BT@1236|Gammaproteobacteria,3XRH1@561|Escherichia	1236|Gammaproteobacteria	S	Type VI secretion system, VipA, VC_A0107 or Hcp2	impB	-	-	ko:K11901	ko02025,map02025	M00334	-	-	ko00000,ko00001,ko00002,ko02044	3.A.23.1	-	-	T6SS_VipA	ATGAGCAAAAAATTTGAAGGCAGCGTCGCGCCTCGCGAACGTATTAATATATCGTATGTCCCAAAAACAGATGGCCAGACGGCTGAAGTGGAACTTCCGCTTAACATGCTCGTTGTCGGCGATACCGGAAATACGCAGGAAACATCCTCACTGGATGAACGTCAGGCAGTTTCCGTTAACAAGCACAATTTCGGTGCAGTGATGGCTGAAGCAGCCATTGGCCTCAATTTTACCGTCCCCGCCACGCTGAAGGGAAGCACAACGGACGATGAAATGAATGTGGCGCTGAATATCAAGTCACTGGATGATTTTTCACCAGATAGCGTGGCCCGGCAGGTTCCGGAAGTGAATAAATTGCTGGAACTGCGTGAAGCACTGACTGCACTGAAGGGGCCGATGGGTAACCTTCCGGCATTCCGTACCCAGCTCCAGGCATTGCTGGAAAATGAAGAGTCCCGCGAGCAGTTGCTCAAAGAAATCGGCCAGGTGAGCAATAAATAA	0.5161978484137385
10748-11308	1080067.BAZH01000024_gene3535	1.89e-51	162.0	COG0425@1|root,COG0425@2|Bacteria,1N0EX@1224|Proteobacteria,1S9V5@1236|Gammaproteobacteria,3WYUJ@544|Citrobacter	1236|Gammaproteobacteria	O	Sulfurtransferase TusA	yedF	GO:0006950,GO:0006974,GO:0008150,GO:0009987,GO:0019725,GO:0033554,GO:0042592,GO:0048878,GO:0050896,GO:0051716,GO:0055082,GO:0065007,GO:0065008	-	-	-	-	-	-	-	-	-	-	TusA	ATGAAAAATATCGTTCCTGATTACCGCCTTGATATGGTGGGTGAACCCTGCCCTTATCCGGCAGTCGCAACCCTTGAGGCGATGCCGCAGTTAAAAAAAGGGGAAATCCTGGAAGTGGTGAGCGACTGTCCGCAGTCGATCAATAATATTCCACTGGATGCGCGTAATCACGGCTATACGGTGCTGGATATTCAGCAAGACGGGCCGACCATTCGTTATTTAATTCAGAAGTAA	0.9973638496937188
10191-13703	316407.4062472	2.97e-266	730.0	COG0477@1|root,COG0477@2|Bacteria,1QTUM@1224|Proteobacteria,1T1HT@1236|Gammaproteobacteria,3XNEZ@561|Escherichia	1236|Gammaproteobacteria	EGP	MFS-type transporter YcaD	ycaD	GO:0005575,GO:0005623,GO:0005886,GO:0016020,GO:0044464,GO:0071944	-	ko:K08219	-	-	-	-	ko00000,ko02000	2.A.1.26	-	-	MFS_1,Sugar_tr	ATGTCCACGTATACCCAGCCTGTCATGCTTTTGCTGTCTGGCCTGCTTTTGTTGACTCTGGCGATTGCGGTGTTAAATACACTCGTGCCGCTTTGGCTCGCCCAGGAACACATGTCCACATGGCAGGTAGGCGTTGTCAGCTCATCCTATTTTACCGGCAACCTTGTCGGTACATTGCTGACAGGGTATGTCATTAAGCGCATTGGCTTTAACCGCAGCTATTATCTGGCCTCCTTCATTTTTGCCGCTGGCTGTGCCGGCCTTGGCCTGATGATTGGATTCTGGAGCTGGTTGGCTTGGCGTTTTGTCGCGGGCGTCGGCTGTGCCATGATTTGGGTGGTTGTTGAGAGCGCGCTGATGTGCAGTGGGACGTCACGTAACCGTGGGCGTTTGCTTGCTGCGTATATGATGGTTTATTACGTGGGAACGTTTTTAGGCCAGTTACTGGTCAGCAAAGTTTCAACCGAGCTGATGTCCGTATTGCCGTGGGTTACAGGTTTGACGTTGGCAGGGATCTTACCGCTGTTGTTTACGCGTGTGCTGAATCAGCAGGCTGAAAACCATGATTCGACGTCAATTACGTCAATGCTAAAACTCCGTCAGGCGCGGCTTGGCGTGAATGGCTGCATTATCTCAGGAATCGTTCTGGGATCTCTATATGGCCTGATGCCGCTGTACCTCAATCACAAAGGGGTGAGCAATGCCAGCATTGGTTTCTGGATGGCGGTACTGGTCAGTGCGGGTATCCTTGGACAATGGCCGATTGGACGTCTGGCGGATAAGTTTGGTCGACTGCTGGTGTTGCGTGTTCAGGTCTTTGTCGTCATTCTCGGCAGTATCGCGATGCTTAGCCAGGCGGCGATGGCCCCAGCGTTATTCATCCTCGGTGCCGCTGGCTTTACGCTATATCCGGTGGCGATGGCATGGGCTTGCGAGAAAGTTGAACATCATCAACTGGTGGCGATGAACCAGGCCTTACTGTTGAGCTATACTGTGGGAAGTCTGCTTGGCCCGTCATTTACCGCTATGCTAATGCAGAATTTCTCCGATAATTTATTGTTTATCATGATCGCCAGCGTATCGTTTATCTATTTGCTGATGCTGCTGCGCAACGCCGGTCATACGCCGAAACCCGTTGCTCACGTGTAA	0.9983085972023285
10213-12765	637910.ROD_47221	4.8399999999999995e-229	630.0	COG4397@1|root,COG4397@2|Bacteria,1MWX8@1224|Proteobacteria,1RR4A@1236|Gammaproteobacteria	1236|Gammaproteobacteria	S	Mu-like prophage major head subunit gpT	-	-	-	-	-	-	-	-	-	-	-	-	Mu-like_gpT	ATGCCTACCCCGATTACACCGGCGATGATCACAGCCCTGATGACGGGCTACCGTTCTGATTTTCAGGCCGGGATGTCCATGGCCCCGTCGCAGTATAAAAAAATTGCGATGACCGTGCCCTCCACATCGAAATCCAACACCTACGGCTGGCTGGGGCAGTTCCCGCAGTTCCGTGAGTGGATCGGCTCCCGCGTCATCGAGAAGATGAAAGCCTATGGCTATGCCATCGTGAACAAAACTTTTGAAGGCACTGTCGCCATTAGCCGCGATGACTTCGAAGACGACAACCTCGGTATTTATTCCCCGTTGTTCCAGGAGATGGGGCGCGCTGCGGCGGTACAACCGGATGAGCTGGTCTTTGCTGCCCTGCGTGACGGGATCAGTGCGGCCTGCTATGACGGTCAGAACTTCTTTGATACCGAACATCCGGTTTACCCCAAAGTGGATGGCTCCGGGGATGCGCAGATGGTCAGCAATATGTTTGTGGCAAAAACCGGCTCTGTCGGCGCACAGGCTGATTACAGCGGTCCGGCCTGGTATCTGCTTGACTGCTCCCGCGCGGTAAAACCGCTGATTTATCAGGATCGCCGTAAGGCTGAACTGGTTGCCCAGACCAAAGTCGATGAAGGTCGCGCATTCACCGATAACGAATTTGTGTTTGGTGCATCCGCCCGTCGCAATGTGGGCTACGGCTTCTGGCAGATGGCCTACATGATGCAGTCACCGCTGACGCTGGATGCACTGTGGCACGGCTGGTCAGCCATGCGCGAATTTACCGCTGACGGTGGCCGCAAACTCGGCATTAAACCCACCCATATTGTTGTCCCCACCTCGCTGGAAAAACAGGCGGTGCAGCTGCTGGAGCGTGAACTGTTCGCAGACGGAAACGCAACCGTCTCTAACGAGATGAAGGGTAAGCTGGAGCTGGTTGTCGCGGATTATCTGTAA	0.0906805229634596
10939-13839	469008.B21_01297	4.58e-311	853.0	COG0366@1|root,COG0366@2|Bacteria,1MVKX@1224|Proteobacteria,1RMXP@1236|Gammaproteobacteria,3XPEB@561|Escherichia	1236|Gammaproteobacteria	G	Catalyzes the reversible phosphorolysis of glucosylglycerate into alpha-D-glucose 1-phosphate (Glc1P) and D- glycerate. May be a regulator of intracellular levels of glucosylglycerate, a compatible solute that primarily protects organisms facing salt stress and very specific nutritional constraints. Cannot catalyze the phosphorolysis of sucrose	ycjM	-	2.4.1.7	ko:K00690	ko00500,map00500	-	R00803	RC00028	ko00000,ko00001,ko01000	-	GH13	-	Alpha-amylase,Malt_amylase_C	ATGTTTGATTTTGTCTGCAACCATATGTCGGCAAAAAGTGAATGGTTTAAAAACTATTTACAACAGCAGCCAGGTTTTGAAGATTTTTTTATTGCGGTTGATCCGCAAACCGATCTCAGCGCTGTCACCCGTCCGCGTGCATTACCGCTATTAACGCCGTTTCAAATGGATGATAATTCCACGCGCCATTTATGGACCACCTTTAGCGACGATCAAATTGACCTGAATTACCGTAGCCCTGACGTGTTGCTGGCGATGGTGGATGTTTTGCTTTGTTACCTGGAAAAGGGCGCAGAATATGTCCGTCTGGATGCCGTTGGCTTTATGTGGAAAGAGCCGGGAACAAGCTGCATCCATCTGGAAAAAACACATCTGATTATCAAACTGTTACGGTCGATTATTGATGACATCGCGCCAGGTACGGTGATTATTACTGAGACGAATGTTCCGCATAAAGATAACATTGCTTACTTTGGCGAAGGCGATGACGAAGCGCATATGGTGTACCAGTTCTCGCTGCCGCCGCTGGTGTTACATGCGGTGCAAAAACAGAACGTCGAGGCGCTGTGCCAGTGGGCGCAAAGTCTGAGCTTGCCCTCCGGTAAAACGACCTGGTTTAACTTCCTCGCCTCTCACGATGGCATCGGGCTGAACCCACTGCGGGGCTTGTTACCAGAAAGCGAAATATTAGCGCTGGTCGAGGCATTACAGCAGGAAGGTGCATTAGTAAACTGGAAAAATAATCCCGACGGTACGCGCAGTCCCTATGAAATAAATGTCACCTATATGGATGCGTTAAGCCGCCGCGAGAGTAGCGATGAAGAACGTTGCGCCAGGTTTATCCTTGCCCATGCGATTTTGTTAAGTTTCCCCGGTGTGCCAGCGATATATATTCAAAGTATTCTGGGCTCGCGTAATGATTACGCAGGTGTCGAAAAACTCGGATATAACCGTGCGATTAACCGTAAAAAATATCACAGTGAAGAGATAACCCGAGAACTGAACGATGAAGCTACATTAAGGCATGCGGTATATCATGAGTTGTCGCGTTTAATTACACTTCGTCGCAGCCATAACGAGTTTCATCCGGATAATAATTTTACCATCGATACGGTTAATTCATCCGTAATGCGTATTCAAAGAAGTAACGCAGAGGGTAATTGTCTGACCGGATTGTTTAATGTCAGTAAAAATATTCAGCATGTAAATATTACTGGCCTGCACGGTCGGGATCTGATTAGTGAAGTTGATATATTGGGTAATAAAATAACGCTGCGCCCCTGGCAGGTTATGTGGATTAAATAA	0.9106756468472862
11126-14533	155864.EDL933_5307	1.14e-230	635.0	COG0340@1|root,COG1654@1|root,COG0340@2|Bacteria,COG1654@2|Bacteria,1MWCC@1224|Proteobacteria,1RNGC@1236|Gammaproteobacteria,3XN5Y@561|Escherichia	1236|Gammaproteobacteria	K	Acts both as a biotin-- acetyl-CoA-carboxylase ligase and a biotin-operon repressor. In the presence of ATP, BirA activates biotin to form the BirA-biotinyl-5'-adenylate (BirA-bio- 5'-AMP or holoBirA) complex. HoloBirA can either transfer the biotinyl moiety to the biotin carboxyl carrier protein (BCCP) subunit of acetyl-CoA carboxylase, or bind to the biotin operator site and inhibit transcription of the operon	birA	GO:0000166,GO:0000976,GO:0000984,GO:0001017,GO:0001067,GO:0003674,GO:0003676,GO:0003677,GO:0003690,GO:0003824,GO:0004077,GO:0005488,GO:0005515,GO:0005524,GO:0005575,GO:0006082,GO:0006464,GO:0006732,GO:0006766,GO:0006767,GO:0006768,GO:0006790,GO:0006807,GO:0008144,GO:0008150,GO:0008152,GO:0009058,GO:0009102,GO:0009108,GO:0009110,GO:0009305,GO:0009374,GO:0009987,GO:0016053,GO:0016874,GO:0016879,GO:0017053,GO:0017076,GO:0017144,GO:0018130,GO:0018271,GO:0019538,GO:0019752,GO:0019842,GO:0030554,GO:0031406,GO:0032553,GO:0032555,GO:0032559,GO:0032787,GO:0032991,GO:0033218,GO:0033293,GO:0034641,GO:0035639,GO:0036094,GO:0036211,GO:0042364,GO:0042802,GO:0042803,GO:0043167,GO:0043168,GO:0043170,GO:0043177,GO:0043412,GO:0043436,GO:0043565,GO:0043603,GO:0043604,GO:0044212,GO:0044237,GO:0044238,GO:0044249,GO:0044260,GO:0044267,GO:0044271,GO:0044272,GO:0044281,GO:0044283,GO:0046394,GO:0046483,GO:0046983,GO:0048037,GO:0050662,GO:0051186,GO:0051188,GO:0071704,GO:0072330,GO:0097159,GO:0097367,GO:0140096,GO:1901265,GO:1901360,GO:1901362,GO:1901363,GO:1901564,GO:1901566,GO:1901576,GO:1901681,GO:1990837	6.3.4.15	ko:K03524	ko00780,ko01100,map00780,map01100	-	R01074,R05145	RC00043,RC00070,RC00096,RC02896	ko00000,ko00001,ko01000,ko03000	-	-	-	BPL_C,BPL_LplA_LipB,HTH_11	ATGAAGGATAACACCGTGCCACTGAAATTAATCGCGCTGTTAGCGAATGGCGAATTTCACTCAGGTGAGCAGTTGGGTGAAACGTTAGGAATGAGCCGGGCGGCTATTAATAAACACATTCAGACACTGCGTGACTGGGGCGTTGATGTCTTTACCGTTCCGGGTAAAGGATACAGCCTGCCTGAGCCTATCCAGTTACTTAATGCTGAACAGATATTGGGTCAGCTGGATGGCGGTAGTGTAACTGTGCTGCCAGTGATTGACTCCACGAATCAGTACCTTCTTGATCGTATCGGAGAGCTTAAATCGGGCGATGCCTGCGTTGCAGAATACCAGCAGGCTGGCCGTGGTCGCCGGGGTCGGAAATGGTTTTCGCCTTTTGGCGCAAACTTATATTTGTCGATGTTCTGGCGTCTGGAACAAGGCCCGGCGGCGGCGATTGGTTTAAGTCTGGTTATCGGTATCGTGATGGCGGAAGTATTACGCAAGCTGGGAGCAGATAAAGTTCGTGTCAAATGGCCTAATGACCTCTATCTGCAGGATCGCAAGCTGGCAGGCATTCTTGTGGAGCTGACTGGCAAAACCGGCGATGCGGCGCAAATAGTCATTGGAGCCGGGATCAACATGGCAATGCGTCGTGTTGAAGAGAGTGTCGTTAATCAGGGGTGGATCACGCTGCAGGAAGCGGGGATCAATCTCGATCGTAATACGTTGGCGGCCATGCTAATACGTGAATTACGCGCGGCGCTGGAACTCTTCGAACAAGAAGGATTGGCACCTTATCTTTCGCGCTGGGAAAAGCTGGATAATTTTATTAATCGCCCAGTGAAACTTATCATTGGTGATAAAGAAATATTTGGCATTTCACGCGGAATAGACAAACAAGGCGCTTTATTGCTTGAGCAGGATGGAATAATAAAACCCTGGATGGGCGGTGAAATATCCCTGCGTAGTGCAGAAAAATAA	0.99897906317618
11199-14398	198214.SF3797	2.77e-71	227.0	COG2252@1|root,COG2252@2|Bacteria,1MUV0@1224|Proteobacteria,1RMBE@1236|Gammaproteobacteria	1236|Gammaproteobacteria	S	permease	yieG	GO:0003674,GO:0005215,GO:0005345,GO:0005575,GO:0005623,GO:0005886,GO:0005887,GO:0006810,GO:0006863,GO:0008150,GO:0015205,GO:0015207,GO:0015851,GO:0015853,GO:0016020,GO:0016021,GO:0022857,GO:0031224,GO:0031226,GO:0044425,GO:0044459,GO:0044464,GO:0051179,GO:0051234,GO:0055085,GO:0071702,GO:0071705,GO:0071944,GO:0072530,GO:1904823	-	ko:K06901	-	-	-	-	ko00000,ko02000	2.A.1.40	-	iECH74115_1262.ECH74115_5145,iECOK1_1307.ECOK1_4117,iECSP_1301.ECSP_4762,iECUMN_1333.ECUMN_4191,iECs_1301.ECs4651,iG2583_1286.G2583_4505,iUTI89_1310.UTI89_C4220,iZ_1308.Z5209	Xan_ur_permease	GTGGCAGTCGGTGGTCGCACGGGGCTGACTGCGGTTGTGGTCGGCGTTATGTTCCTGTTGGTTATGTTCTTCTCACCGCTGGTGGCGATGGTTCCTCCTTACGCAACCGCCGGAGCGTTAATCTTTGTTGGCGTGTTGATGACCTCAAGTCTGGCGCGCGTTAACTGGGATGATTTTACCGAATCGGTGCCTGCGTTTGTTACCACGGTGATGATGCCCTTTACTTTCTCGATCACCGAAGGGATTGCACTTGGCTTTATGTCGTACTGCATCATGAAAGTGTGCACCGGGCGCTGGCGCGATCTGAACCTGTGTGTGGTGGTGGTCGCAGCTCTGTTTGCACTGAAGATTATTCTGGTGGATTAG	0.9939658062353336
10880-11970	316407.85675099	1.16e-244	670.0	COG2988@1|root,COG2988@2|Bacteria,1MW1T@1224|Proteobacteria,1RQPG@1236|Gammaproteobacteria,3XNVD@561|Escherichia	1236|Gammaproteobacteria	E	Belongs to the AspA AstE family. Succinylglutamate desuccinylase subfamily	astE	GO:0003674,GO:0003824,GO:0006082,GO:0006520,GO:0006525,GO:0006527,GO:0006807,GO:0008150,GO:0008152,GO:0009017,GO:0009056,GO:0009063,GO:0009064,GO:0009065,GO:0009987,GO:0016054,GO:0016787,GO:0016810,GO:0016811,GO:0019752,GO:0043436,GO:0044237,GO:0044238,GO:0044248,GO:0044281,GO:0044282,GO:0046395,GO:0071704,GO:1901564,GO:1901565,GO:1901575,GO:1901605,GO:1901606	3.5.1.96	ko:K05526	ko00330,ko01100,map00330,map01100	-	R00411	RC00064,RC00090	ko00000,ko00001,ko01000	-	-	iAPECO1_1312.APECO1_813,iECABU_c1320.ECABU_c20010,iECED1_1282.ECED1_1946,iECOK1_1307.ECOK1_1864,iECS88_1305.ECS88_1796,iUMN146_1321.UM146_08430,iUTI89_1310.UTI89_C1939,ic_1306.c2144	AstE_AspA	ATGGATAATTTTCTTGCTCTGACCTTAACGGGTAAAAAACCGGTTATCACCGAGCGAGAAATCAACGGCGTTCGCTGGCGCTGGCTGGGCGATGGTGTGCTGGAACTGACGCCATTAACGCCACCGCAAGGCGCACTGGTGATTTCAGCGGGAATACACGGTAATGAGACGGCACCTGTGGAGATGCTGGACGCGTTGCTTGGCGCGATATCTCACGGCGAGATCCCGTTACGTTGGCGGTTGCTGGTGATCCTCGGGAATCCTCCTGCGCTGAAGCAAGGGAAACGTTATTGCCATAGCGATATGAATCGAATGTTTGGCGGTCGTTGGCAGCTATTTGCTGAAAGCGGAGAAACCTGTCGGGCGCGCGAACTGGAACAGTGCCTGGAAGATTTTTATGACCAGGGCAAAGAATCTGTGCGCTGGCACCTTGATCTACATACCGCAATTCGTGGCTCCTTGCATCCGCAGTTCGGTGTATTACCGCAACGCGACATTCCCTGGGACGAGAAATTTCTGACGTGGCTGGGTGCGGCGGGGCTGGAGGCGCTGGTGTTCCATCAGGAACCTGGTGGTACGTTTACCCATTTCAGCGCCAGACATTTTGGCGCGCTGGCCTGTACGCTGGAACTTGGCAAAGCGTTGCCCTTTGGGCAAAACGATCTTCGCCAGTTTGCAGTAACTGCCAGCGCAATTGCTGCGCTGCTATCTGGTGAGAGTGTCGGTATCGTGAGAACACCGCCGCTCCGTTATCGGGTGGTTTCGCAAATTACTCGCCACTCGCCGTCCTTCGAAATGCATATGGCAAGTGACACGCTGAATTTTATGCCGTTTGAGAAAGGAACATTGCTGGCGCAGGACGGAGAGGAACGTTTTACCGTAACCCATGATGTAGAGTATGTGTTATTCCCTAATCCGTTGGTAGCGTTGGGATTACGCGCGGGATTAATGCTCGAAAAAATAAGCTAA	0.996662907993783
10606-12717	155864.EDL933_5099	0.0	966.0	COG0248@1|root,COG0248@2|Bacteria,1MV35@1224|Proteobacteria,1RN3V@1236|Gammaproteobacteria,3XMDD@561|Escherichia	1236|Gammaproteobacteria	F	Catalyzes the conversion of pppGpp to ppGpp. Guanosine pentaphosphate (pppGpp) is a cytoplasmic signaling molecule which together with ppGpp controls the stringent response , an adaptive process that allows bacteria to respond to amino acid starvation, resulting in the coordinated regulation of numerous cellular activities	gppA	GO:0003674,GO:0003824,GO:0006139,GO:0006725,GO:0006793,GO:0006807,GO:0006950,GO:0007154,GO:0008150,GO:0008152,GO:0008894,GO:0009267,GO:0009605,GO:0009987,GO:0009991,GO:0015949,GO:0016462,GO:0016787,GO:0016817,GO:0016818,GO:0031667,GO:0031668,GO:0031669,GO:0033554,GO:0034641,GO:0042594,GO:0044237,GO:0044238,GO:0044281,GO:0046483,GO:0050896,GO:0051716,GO:0055086,GO:0071496,GO:0071704,GO:1901360	3.6.1.11,3.6.1.40	ko:K01524	ko00230,map00230	-	R03409	RC00002	ko00000,ko00001,ko01000	-	-	iECABU_c1320.ECABU_c42590,iECED1_1282.ECED1_4463,iECIAI39_1322.ECIAI39_2643	HD,Ppx-GppA	ATGGGTTCCACCTCATCGCTGTATGCAGCCATTGATCTCGGTTCGAATAGTTTTCATATGCTGGTTGTGCGCGAGGTGGCTGGAAGCATCCAGACGCTGACGCGAATAAAACGCAAAGTGCGTCTGGCTGCTGGCCTGAATAGCGAAAATGCCCTCTCCAATGAAGCAATGGAGCGCGGTTGGCAATGTTTGCGCCTGTTTGCTGAACGTCTGCAAGATATTCCTCCCTCGCAAATTCGCGTTGTCGCTACGGCGACGTTACGCCTTGCCGTCAATGCGGGTGATTTTATTGCCAAAGCGCAGGAAATCCTCGGTTGTCCGGTACAGGTGATCAGCGGTGAAGAGGAAGCACGTCTGATTTATCAGGGTGTTGCTCACACCACTGGCGGTGCCGATCAGCGCCTGGTAGTGGATATCGGCGGTGCCAGTACTGAACTGGTAACCGGCACGGGTGCACAAACCACCTCGTTGTTCAGCCTGTCGATGGGCTGCGTCACCTGGCTGGAACGCTATTTTGCCGATCGTAATCTGGGGCAGGAAAATTTTGATGCTGCAGAAAAAGCGGCACGCGAAGTGTTACGTCCGGTTGCCGATGAATTACGGTATCACGGCTGGAAAGTGTGCGTTGGTGCTTCCGGCACCGTGCAGGCGTTACAGGAAATCATGATGGCACAGGGGATGGATGAACGCATTACCCTGGAAAAGTTGCAGCAATTGAAACAGCGAGCCATTCATTGCGGTCGGCTGGAGGAACTGGAGATTGACGGGCTGACGCTGGAACGTGCGTTAGTGTTCCCGAGTGGTCTGGCGATCCTGATCGCCATTTTTACCGAACTGAATATTCAGTGTATGACCCTGGCGGGCGGTGCGCTGCGTGAAGGCCTGGTCTACGGCATGTTGCATCTGGCCGTCGAGCAGGATATTCGCAGCCGTACGCTGCGTAATATTCAACGCCGCTTTATGATCGATATTGATCAGGCACAGCGCGTAGCCAAAGTTGCGGCTAACTTCTTCGATCAGGTGGAAAACGAATGGCATCTTGAAGCAATAAGCCGCGATTTGCTCATCAGCGCCTGTCAGCTTCATGAAATCGGCCTGAGCGTTGACTTCAAACAAGCGCCGCAACACGCTGCTTATCTGGTGCGTAATCTGGATCTTCCCGGTTTTACCCCCGCACAGAAAAAATTGCTGGCGACGCTACTGCTCAACCAGACTAATCCGGTCGATCTCTCATCGCTGCATCAGCAAAATGCCGTACCGCCGCGCGTCGCAGAACAACTCTGCCGTTTACTACGCCTGGCCATCATTTTTGCCAGCCGTCGCCGTGACGATCTCGTGCCAGAGATGACATTACAGGCTAACCATGAACTGTTGACCTTGACGCTTCCGCAAGGTTGGCTAACCCAACATCCGCTGGGTAAAGAGATTATTGCTCAGGAAAGCCAGTGGCAGAGCTATGTCCACTGGCCGCTGGAAGTGCATTAA	0.9994057233413586
10210-14216	1484157.PSNIH2_21885	1.2e-240	662.0	COG0861@1|root,COG0861@2|Bacteria,1MUNR@1224|Proteobacteria,1RP9Y@1236|Gammaproteobacteria,3VYZD@53335|Pantoea	1236|Gammaproteobacteria	P	Integral membrane protein TerC family	terC	-	-	ko:K05794	-	-	-	-	ko00000	-	-	-	PGPGW,TerC	ATGGTTTCCACACACATCGGCTTCCCGACTGAAACGGTCATTGTTTTTATTGCGCTTTCAGTCGGTGCCATCTTTATTGACCTGTTTATGCACCGTGATGACAAGCCAATCTCGCTGAAGAGTGCTGCGCTCTGGTCCGTATTCTGGGTTGTGGTTGCGATGGCATTTGCCGGTTTCCTCTATATCCACCACGGTGCTGAGGTTGCCAGTCTGTTTGTCACGGGTTATGCGCTGGAGAAAGTGCTGTCGGTCGATAACCTGTTCGTCATGATGGCAATCTTCTCCTGGTTCGCCGTTCCGGATCGTTATCGCCACCGTGTTCTCTACTGGGGGATCATTGGTGCCATCGTCTTCAGGGGCATCTTTGTCGCCATCGGTACGAGCCTGCTGAGTCTGGGGCCGTACGTTGAAGTTGTCTTCGCTATTATCGTTGCCTGGACGGCGGTCATGATGCTTAAAAGCGGTGATGACGATGATGAAATTGAGGATTACTCCCAGCATCTGGCTTACCGTATGGTTAAACGCTTCTTCCCTATCTGGCCGAAGCTCAGAGGGCATGCCTTCCTACTTAACCAGAAGGAAGTGGATGCTGAACTGGCGAAACCAGAAAACAGCGATGTCACCATTGGCCGTGGTAAAAAAGCGGCGCTGTATGCGACCCCGCTGTTCCTGTGTGTGGCTGTGGTTGAACTCTCGGACGTAATGTTCGCGTTTGACTCGGTACCGGCAATCATTGCCGTCAGTCGTGAACCGCTTATCGTCTATAGTGCCATGATGTTTGCTATCCTGGGTCTGCGTACTCTGTATTTTGTCCTTGAGGCACTGAAACAGTACCTGGTTCATCTGGAGAAGGCCGTTATCGTGCTGCTGTTCTTCATCGCGGCAAAACTCGGCCTGAATGCGACCGATCACATCTGGCATCATGGTTACAGCATCGCGGCAACAACCAGCCTGTATGTTGTACTGGGTGTACTGGCGCTGGGCATTCTCGCAAGCGTCATGTTCCCGGGCAAACCTGAATCTGAGGAAAAGGGGAGTTAA	0.3232712644378752
10830-10429	155864.EDL933_0066	3.16e-222	612.0	COG4977@1|root,COG4977@2|Bacteria,1MVS8@1224|Proteobacteria,1RQ3Y@1236|Gammaproteobacteria,3XPF8@561|Escherichia	1236|Gammaproteobacteria	K	This protein controls the expression of at least six genes that are involved in the transport and catabolism of L- arabinose. It regulates initiation of transcription of the araBAD operon and it also controls its own synthesis. The L-arabinose operon displays both positive and negative regulation through AraC	araC	GO:0000976,GO:0001067,GO:0001130,GO:0001216,GO:0001217,GO:0003674,GO:0003676,GO:0003677,GO:0003690,GO:0003700,GO:0005488,GO:0005515,GO:0005575,GO:0005622,GO:0005623,GO:0005737,GO:0005829,GO:0005975,GO:0005996,GO:0006355,GO:0008150,GO:0008152,GO:0009056,GO:0009889,GO:0009890,GO:0009891,GO:0009892,GO:0009893,GO:0010468,GO:0010556,GO:0010557,GO:0010558,GO:0010604,GO:0010605,GO:0010628,GO:0010629,GO:0016052,GO:0019219,GO:0019222,GO:0019321,GO:0019323,GO:0019566,GO:0019568,GO:0031323,GO:0031324,GO:0031325,GO:0031326,GO:0031327,GO:0031328,GO:0032991,GO:0032993,GO:0042802,GO:0043565,GO:0044212,GO:0044238,GO:0044281,GO:0044282,GO:0044424,GO:0044444,GO:0044464,GO:0045892,GO:0045893,GO:0045934,GO:0045935,GO:0046365,GO:0048518,GO:0048519,GO:0048522,GO:0048523,GO:0050789,GO:0050794,GO:0051171,GO:0051172,GO:0051173,GO:0051252,GO:0051253,GO:0051254,GO:0060255,GO:0065007,GO:0071704,GO:0080090,GO:0097159,GO:0140110,GO:1901363,GO:1901575,GO:1902679,GO:1902680,GO:1903506,GO:1903507,GO:1903508,GO:1990837,GO:2000112,GO:2000113,GO:2001141	-	ko:K02099	-	-	-	-	ko00000,ko03000	-	-	-	AraC_binding,HTH_18,HTH_AraC	ATGGCTGAAGCGCAAAATGATCCCCTGCTGCCGGGATACTCGTTTAACGCCCATCTGGTGGCGGGTTTAACGCCGATTGAGGCCAATGGTTATCTCGATTTTTTTATCGACCGACCGCTGGGAATGAAAGGTTATATTCTCAATCTCACCATTCGCGGTCAGGGGGTGGTGAAAAATCAGGGACGAGAATTTGTCTGCCGACCGGGTGATATTTTGCTGTTCCCGCCAGGAGAGATTCATCACTACGGTCGTCATCCGGAGGCTCGCGAATGGTATCACCAGTGGGTTTACTTTCGTCCGCGCGCCTACTGGCATGAATGGCTTAACTGGCCGTCAATATTTGCCAATACGGGTTTCTTTCGCCCGGATGAAGCGCACCAGCCGCATTTCAGCGACCTGTTTGGGCAAATCATTAACGCCGGGCAAGGGGAAGGGCGCTATTCGGAGCTGCTGGCGATAAATCTGCTTGAGCAATTGTTACTGCGGCGCATGGAAGCGATTAACGAGTCGCTCCATCCACCGATGGATAATCGGGTACGCGAGGCTTGTCAGTACATCAGCGATCACCTGGCAGACAGCAATTTTGATATCGCCAGCGTCGCACAGCATGTTTGCCTGTCGCCGTCGCGTCTGTCACATCTTTTCCGCCAGCAGTTAGGGATTAGCGTCTTAAGCTGGCGCGAGGACCAACGCATCAGCCAGGCGAAGCTGCTTTTGAGCACTACCCGGATGCCTATCGCCACCGTCGGTCGCAATGTTGGTTTTGACGATCAACTCTATTTCTCGCGAGTATTTAAAAAATGCACCGGGGCCAGCCCGAGCGAGTTCCGTGCCGGTTGTGAAGAAAAAGTGAATGATGTAGCCGTCAAGTTGTCATAA	0.9987200195044648
10857-12194	199310.c1960	7.730000000000001e-164	458.0	COG2188@1|root,COG2188@2|Bacteria,1MUEB@1224|Proteobacteria,1RN2J@1236|Gammaproteobacteria,3XQNX@561|Escherichia	1236|Gammaproteobacteria	K	UTRA	-	-	-	ko:K03482,ko:K03710,ko:K11922	-	-	-	-	ko00000,ko03000	-	-	-	GntR,UTRA	GTGATTTTTCAAAAGATTGCCCGCTTACTTAAATCCGAAATCAATGGCAATTCATGGCATGTTGGTGATTTGTTGCCGTCAGAAGCGGAACTCGCTGTTCGTTATAATGTTTCGCGTAATACCCTGCGTAAGGCATTATCCTTGCTGGAAGGCGAAGGAATTATTCACAGAAAGCATGGTTCAGGAACATACATTCAAAAAAAGAATTTTGTTGCACACATTGATCACATGAACAGTTTCAGTGAAATTGCGCATAAAAGCGGCAAAGAGGCAGGGAGTCAGATTATGAAATTTGAAGTGCAGGATGCTTCACCCACTATTGCGACTGAGCTGAATTTAGTGACTGGTGAGCAGGTTTATTACATAAAGAGACTGCGATTCATTGAGGATAATGCAGCACAATTAGAAGAAACGTGGATGTCAGTAGCACGTTTTCCTGATTTAACCGTGTCACATATGCAAAAATCCAAATTTTCATATATTGAGAATGAATGCGGGATCAAAATCATTGGCACCTTTGAAACTTTCTCCCCTACTTTTCCTACCCCAGAAATCGCCAGTATTTTACGGATCAGCCCACGGGATCCCATACTTAAAATTCAGACCCAGGCTGTGGACAGTAACTCTATTCCGCTGGATTATTCGTTACTTTACAGCAATATTTTCGAGTTCCAGGTAAAGTACTTTTTCCCGCGATAA	0.5483954530216683
11043-13974	155864.EDL933_1818	6.69e-66	200.0	2E2ZM@1|root,32Y08@2|Bacteria,1N9UA@1224|Proteobacteria,1SCVD@1236|Gammaproteobacteria	1236|Gammaproteobacteria	S	LydA holin phage, holin superfamily III	tchA	-	-	-	-	-	-	-	-	-	-	-	Phage_holin_3_3	ATGCACGAAAAAGAGAGCCTTGCCGGAGCGTTCTGGCTCGTTTTGCTGATCATCGCAGGTTGGGGCGGTCTGGTCCGCTACCTGATAGATGTGAAGCAGAGTAAAGCAACGTGGAGTTGGATAAATGCTCTGGCTCAAATAGTGGTATCAGGATTCACCGGTGTTATTGGTGGCCTGATCAGCATCGAAAGTGGATTCAGTATTTACATGATTCTCGCGACAGCGGGGATTAGTGGTGCGATGGGTTCGGTTGCACTGACGTACTTCTGGGAACGACTGACAGGGGTGAAAAATGCAAAATCTTAA	0.2270441593270959
10897-10129	155864.EDL933_2421	7.76e-183	508.0	COG1028@1|root,COG1028@2|Bacteria,1MWBC@1224|Proteobacteria,1RNNV@1236|Gammaproteobacteria,3XMBX@561|Escherichia	1236|Gammaproteobacteria	IQ	organic substance catabolic process	yciK	GO:0003674,GO:0003824,GO:0005575,GO:0005622,GO:0005623,GO:0008150,GO:0008152,GO:0009056,GO:0016491,GO:0044464,GO:0055114,GO:0071704,GO:1901575	-	-	-	-	-	-	-	-	-	-	adh_short	ATGCATTACCAGCCAAAACAAGATTTACTCAATGATCGCATTATCCTGGTGACGGGAGCCAGTGATGGTATTGGTCGTGAAGCCGCGATGACGTATGCACGCTATGGTGCGACAGTGATTCTGTTGGGCCGTAATGAAGAAAAATTACGTCAGGTAGCCAGCCACATAAACGAAGAAACTGGGCGTCAGCCACAGTGGTTTATTCTCGATTTGCTGACCTGCAGGTCCGAAGATTGCCAACAACTGGCACAGCGCATTGCCGTTAATTATCCGCGTCTGGATGGTGTTTTGCATAATGCCGGATTACTCGGCGATGTTTGTCCAATGAGCGAACAAAATCCACAGGTCTGGCAGGACGTCATACAGGTCAACGTTAATGCCACCTTTATGCTCACCCAGGCACTACTTCCTTTATTACTCAAATCGGACGCCGGTTCACTGGTCTTTACTTCATCAAGCGTTGGACGTCAGGGACGAGCCAACTGGGGTGCATATGCAGCGTCGAAATTTGCCACCGAAGGGATGATGCAGGTACTGGCCGATGAATATCAGCAGCGCCTGCGTGTCAACTGCATTAACCCAGGCGGTACGCGCACCGCAATGCGTGCCAGCGCCTTCCCGACCGAAGATCCACAGAAACTTAAAACACCCGCTGATATCATGCCGCTCTACCTCTGGCTGATGGGCGATGACAGCCGCCGTAAAACCGGCATGACCTTTGACGCCCAACCGGGCCGTAAACCAGGAATTTCCCAATGA	0.9994057233413586
10523-11303	469008.B21_04112	1.26e-199	553.0	COG2801@1|root,COG2801@2|Bacteria,1MVXQ@1224|Proteobacteria,1RY3S@1236|Gammaproteobacteria,3XRKT@561|Escherichia	1236|Gammaproteobacteria	L	Integrase core domain	-	-	-	ko:K07497	-	-	-	-	ko00000	-	-	-	HTH_21,rve	ATGTGTCAGGTATTTGGTGTATCCAGGAGCGGTTATTACAACTGGGTACAGCATGAACCCTCAGACAGAAAACAAAGTGATGAGCGGCTAAAACTGGAGATTAAGGTGGCACATATCCGCACTCGCGAAACATATGGAACCCGGCGGCTCCAGACGGAGCTGGCAGAGAATGGCATCATCGTTGGTCGTGACCGACTGGCACGTCTTCGTAAGGAGCTAAGGCTACGCTGTAAGCAGAAACGCAAGTTCAGAGCGACTACGAACTCGAACCACAATCTGCCAGTTGCGCCAAATCTGCTGAACCAGACGTTCGCTCCTACAGCACCAAATCAGGTCTGGGTGGCGGACCTGACGTATGTTGCCACACAGGAGGGATGGTTGTACCTCGCTGGCATCAAAGATGTTTATACGTGCGAAATTGTCGGCTACGCCATGGGAGAGCGCATGACAAAAGAGCTGACAGGTAAAGCCCTGTTTATGGCGCTCAGGAGCCAGCGCCCACCTGCCGGGCTAATCCACCACTCTGATCGAGGTTCACAGTACTGCGCATACGATTACCGGGTCATACAGGAGCAGTTTGGTCTGAAAACATCAATGTCGCGTAAAGGTAACTGTTACGACAACGCTCCGATGGAAAGCTTCTGGGGAACGCTGAAAAATGAGAGCCTGAGCCACTATCGTTTTAATAACCGGGATGAAGCCATCTCAGTAATACGGGAATACATTGAGATTTTCTACAATCGTCAGCGTCGTCACTCTCGTCTGGGGAATATCTCCCCGGCAGCCTTCAGGGAAAAATATCATCAGATGGCTGCTTAA	0.3806113430652485
10917-13895	155864.EDL933_0424	0.0	984.0	COG3851@1|root,COG3851@2|Bacteria,1QUAD@1224|Proteobacteria,1RMGY@1236|Gammaproteobacteria,3XP1Q@561|Escherichia	1236|Gammaproteobacteria	T	Part of the UhpABC signaling cascade that controls the expression of the hexose phosphate transporter UhpT. UhpB functions as a membrane-associated protein kinase that autophosphorylates in response to interaction with UhpC, and subsequently transfers its phosphate group to the response regulator UhpA. Can also dephosphorylate UhpA	uhpB	-	2.7.13.3	ko:K07675,ko:K20263	ko02020,ko02024,map02020,map02024	M00473,M00818	-	-	ko00000,ko00001,ko00002,ko01000,ko01001,ko02022	-	-	-	HATPase_c,HisKA_3,MASE1	ATGTCGCGCAATCTTCGTCATTGGGTGATTTTGCTGTTTATTGTGCTAGCCTGGGGAACCGGCTGGCTGATGCTGTGGACGCTCAGCTTTTATCTGACCAATAACGGTCAACAGGCGGTGTTGTTTCTCCCGCAGGGAGTTTATCTCGCCCTTGTTATTTTGCTCTCTCGCCGCTACTGGCCTGCGTTGGTGCTCCCCCCTTTGCTGATGATGTTCTGGCTCCATAGTGAACAGCTATTGAACGGTTATCTCATGCTGGCAACGCCGGTTATTAGCCTGTTTCCTGCCCTCCTTGCGCAAAACTTCTGGCACCGTTTTCCACTTTACTGGCAGCGTCTGACGTTGCTGTTAGCCACTGTCACGGCAGCTTCATTGTTGAATACCGCCCTGCTCTCCCCTTTTATGTCAGGCCCAATAATGCTACCGGGTTTGACCTCATTTACCGGCGGCGTATTACTGACGCCGTTTGTCTATCTTATCTTTGAGTTTCTGCGCCAGCAGCATCGCTACCAGCTCCTGGGACTCGATACGCATAATCCCCCCTTGCGTACCTCTTTAATCATCTGGTGTAGCCTGTTTTTTATTATTGGTATCGGCACTCAGATGGTGCTGTCACCTGAAATTGAACGTCTGCTGTTGATCGTGGTCTTTTTGCCCAATGTGGTGATGGCGTGGAAATTTGGCTGGCAAGGTGGCGTACTCTCCGGGCTTTTGGGCAGCATGATGATCACCATCGCCCGCCAGATTGGCGTGGGCTTTAGTAACCTGGTGGAGCTGGAGATTTTCCTCGCGACCCAGGCCTTGCTGGGAATTGGCCTGGGCATTGCCATCAGTCGCCAGCAACATCTGGCGCTAAACCTGCACCATTACCGACAACGGCTGGAGGCCGAGCTGGCAGCGCGGCGGGCATTGGCGGAAAAGCTGATCCACACCGAGGAGGACACGCGAAAAAACCTGGCGCGAGAGCTGCACGACGAAATCGGTCAGAACATCACCGCCATTCAGATCCAGTCGCAACTGGTGAAGCGGGCGCGTGATCCGGCGCAAATTCAATCCGCAGCCAGCCAAATCAATGAGCTCGCCCGCCGCATTCATCTCTCCACCCGCCAATTGCTGCGCCAGTTGCGGCCTCCCGCGCTTGATGAACTGACATTTCGCGAAGCGTTGCTGCATCTGATTAATGAATTTGCCTTTAGTGAACGCGGCATTCATTGCCAGTTTGCCTATCAACTGAACTCCACACCAGAAAACGAAACGGTGCGCTTTACCTTGTATCGGTTATTGCAGGAGTTGCTCAATAACATCTGTAAACACGCCGAAGCCAGCGAAGTGACGATTATCCTGCGCCAGCAGGGAGAGGTATTGCATCTGGAAGTCAGCGACAACGGTGTGGGGATCGCCAGCGGGAAAATGGCTGGATTTGGCATTCAGGGGATGCGTGAGCGCGTCAGCGCCCTGGGCGGCGACTTAACGCTCGAAAAACAGCACGGCACGCGGGTAATTGTTAACTTGCCCACATTTTTGCAACAAATCGCCGGATAA	0.1698107457410173
10837-13124	61647.LG71_07845	6.97e-45	146.0	COG3609@1|root,COG3609@2|Bacteria,1N9NJ@1224|Proteobacteria,1S94W@1236|Gammaproteobacteria	1236|Gammaproteobacteria	K	Addiction module	-	-	-	ko:K07746	-	-	-	-	ko00000,ko02048	-	-	-	ParD_antitoxin	ATGCCTACCAGTGTATCCCTCAGTCCTTACTTTGAAACGTTTATCCGCGAACAAATAGAAAGTGGTCGGTATAACAATACAAGTGAAGTCATTCGTGCCGGACTTCGTGCTCTGGAAGAACGGGAACAGCAGATAAAGCTTGAATCACTCCAGAGCGCCGTTACCGCAGGCATCAACAGCGGTGAAAGTAAAAGTGCTGAAGAGGTATTCGGGCGACTGACGCACAAATACAAAAAGATGGCAGAAGGTGAACAGCCAATATGA	0.094078566421845
10232-14660	155864.EDL933_4192	0.0	911.0	COG0666@1|root,2Z9W4@2|Bacteria,1R5I7@1224|Proteobacteria,1T2TJ@1236|Gammaproteobacteria	1236|Gammaproteobacteria	S	ShET2 enterotoxin, N-terminal region	-	-	-	ko:K06867	-	-	-	-	ko00000	-	-	-	Toxin_15	ATGCCAATAATAAACAAATCGGCATCAAATTATGTTGAATATATTTCAAAAAACAATCCCCCTTATTTATCAAAAAAGAGAGATGCCAGTATAAATCTAAATGGAAAGGTTAGTGATTGCAATGGGGAAATCATATGGTGTCGACATATAGCATCATATTGGAGTGAGTTTTTTTGTAGTAATTCAGGAAAGATAGACTACGAAACATTTTCATCCCCTCAATTATTAAGCAAAGCTATTGTAATTCAGGAAAACAAGGGGACAAATAATATTAAGGGTGATGTGTATTTTGTTGAAAATGAATCTTGGGGAAGCGTTATATATAACCTTTTTCTTCAACTTGAGAAAGAGAATAAATCTCACACATCATTAGAAGTTCATTCTCCCGGACATGCAATGGCTCTGGGCATTAAAATAAAAAACGACAAGGAAAATAAGTTTGTTATTAATTTCTATGATCCCAATCAGACCGCGACGCATAAACGAGTATTTTTTTGCACTAATAACATTTGTGATATAATAAACCTGACAGCATATGATTTTCTTAGTGAGCAATGTCTGAAATGTTATGGGCTAAAAGAAGACACACTGTCACTTTTTGTGGATAAAACAAAATCGAATGACAACAATAATGTGTTTATAAAAAAATTACCTGATAATATTCTCCAAGGTGTTGTTATTAATTTTGCTATGGGAGCAGGACTAAGAGAGATAATAAAAAAGGTATATAACGATACTCGATTTACAGATCTTACAAAATCTCAGATGAAAATCTTGTGTGAATCAAAAAATGTTAATAATGTTCCTGGGTTGCTTTTAGCTCTACAAAATGGACATGATAATGTAATTGATGAATATGGTACTTTAATTAAAAAGTCAAATCTTAATAAAGAAGAATTAATACATATATTATCTGCAAGAACTTTGGATGGAACCATACCTGGTTTATATCAGGCCCTTCAAAATGGACATGCTCAAGCTATTAAGAGTTATGGTAACTTAGTTCTGGATACTATTAATAAAAATATAGATTTAGAGTATTTGCTTTCAGCATTTAAATATGAGGCACATAGCTCTAATAAATATACTCCTGGATTATTTTCTGCATTTCAAAATGGTCATGCAGACGCAATAAAGGCATATTGTGGCGTACTTGGCAATAGTAATTTGAAAAGAGGTGAGATAATCAGGATGCTTGAGGCGAGAAATTATGATGGTGCACCAGGATTACTTCTTGCGTATCAAAATGGAGATATTAATACGATTCAGTCTTTTTTTGACTCACTAATAATGTTAGATATATCAAAGGATTTTATCGAAGAGTTATTGACTGCAAAACATTATGATTTTACGGGGTTATCATTAGCGATCAGTCATAGACATGATCATGTTGTCAAATTATACGGAAAGTTATTTAAAAAACTTGATACCAGTCCATATAAAATGTCAATTATCCTAGCATTAGCAATTGATTGCGAGAGAAATAATGCAAACATAATTATTGATAGTGAGTACAAGTCAAATAAGGCAGTAAAGGAATATGTAGAAATTTTAAAAGAATTCAATATATGCCCAGAAAAGGTAGCAGAATACCTAAGCGAGTTCAGCGGAAAACATTTCCTCGATGTATATAATTATTATTCCAATTGA	0.2190899948191265
11172-14060	199310.c2486	3.52e-157	441.0	COG2120@1|root,COG2120@2|Bacteria,1MUTM@1224|Proteobacteria,1S7I4@1236|Gammaproteobacteria	1236|Gammaproteobacteria	S	hydrolase activity	-	-	-	-	-	-	-	-	-	-	-	-	PIG-L	ATGTTGAATTCTACAACATCTTCGGGAAAAAGAACCGGCATTTTAGCAATTGGTGCCCATCCTGATGATATAGAATTAGGATGTGGTGCATCTCTTTCATATTATTCTAATGAAAAAGTATATATTATATCTGTTGTCATGACACCTGGTTGCTGTGGCGCAGAGTATATTGATCGTCACAAGGAATCACAAGAAGCATTAAATATGTTAGGATGCAATAAACTAATCCCTCTAAATTTTGAAGATACCAGATTATATTTGCAAATAAAAGAGATGATATCATCTCTGGAATACATAATTGAGAATGAAACGCCCCAGGATGTGGAAATTACTCGAGTTTACACCATGAATAATACTGACAGGCATCAGGATCACATTGCTGTTTATCAGGCATCAATGGTTGCCTGTCGTTATATTCCTCAAATACTAGGATACGAAACACCAAGTACATGTCTGTCATTTTTACCTCAAGTTTTTGAATCTGTAGATGAGGTCCATTTTAATAAAAAAATATTAGCATTACAAAAGCATAAAAGCCAGATCCATCGAAGATACATACAGCCAGAATACATAATTGCTCAAGCCAAATTCCGAGGACAACAGGTTAGTCATTCTATGTGTGAAGGTTTTGTTGTCCATAAGATGGTGTTGTAA	0.1226343217627159
11193-10301	155864.EDL933_0301	6.950000000000001e-58	179.0	COG3311@1|root,COG3311@2|Bacteria,1NGB9@1224|Proteobacteria,1SAWU@1236|Gammaproteobacteria	1236|Gammaproteobacteria	K	Prophage CP4-57 regulatory protein (AlpA)	-	-	-	ko:K07733	-	-	-	-	ko00000,ko03000	-	-	-	Phage_AlpA	ATGCGTAATATTTCTGTGTCTGCGCCAGCTCCTGCTGCGCCATTATTTCCTGTATCGAACCATCATGAGCGATTTTTACGCCTGCCTGAGGTGATGCACTTATGCGGGTTGTCCCGTTCGACCGTTTACGACCTGATCAGCCGCGATGCGTTTCCGAAGCAGATCCCGCTTGGCGGTAAAAATGTCGCCTGGGCACAGTCTGAGGTCAGCGCATGGATGGCGGACCGCATCAGCGCCCGTGGGCGGGGATGTGATGCATGA	0.1144973028982415
11052-14978	199310.c1275	1.92e-106	306.0	2AU4N@1|root,31JRB@2|Bacteria,1RJ9M@1224|Proteobacteria,1S62B@1236|Gammaproteobacteria	1236|Gammaproteobacteria	-	-	-	-	-	-	-	-	-	-	-	-	-	-	-	ATGATTCACCTGTTCAAAACCTGCATGATTACCGCCTTCATTCTGGGGTTAACGTGGTCTGCCCCACTCCGGGCACAGGATCAACGTTACATCAGTATACGCAATACAGATACGATATGGCTCCCGGGAAATATTTGTGCTTACCAGTTCCGGCTGGATAATGGCGGAAACGATGAAGGATTTGGCCCCCTCACCATCACTCTGCAACTCAAAGACAAATATGGTCAGACGCTGGTGACCAGAAAAATGGAAACGGAAGCTTTTGGTGACAGTAATGCCACGCGAACCACAGACGCATTTCTGGAAACGGAGTGCGTGGAAAATGTCGCCACAACCGAAATCATTAAAGCAACTGAAGAAAGTAACGGCCATCGTGTCAGTCTGCCGTTATCGGTTTTCAATCCCCAGGACTACCATCCACTGCTGATTACCGTTTCCGGAAAAAACGTTAACTGA	0.3461737725901319
11140-12900	158822.LH89_00245	5.18e-37	129.0	COG3654@1|root,COG3654@2|Bacteria,1N1FW@1224|Proteobacteria,1S3YM@1236|Gammaproteobacteria	1236|Gammaproteobacteria	S	Death ON curing protein	doc	-	-	ko:K07341	-	-	-	-	ko00000,ko02048	-	-	-	Fic	ATGAGGCATATATCACCGGAAGAACTTATTGCGCTTCATGATGCGAATATAAACCGCTACGGCGGCCTGCCGGGAATGTCTGATCCGGGCAGGGCAGAGGCCATTATCGGGAGAGTTCAGGCCAGAGTTGCCTACGAAGAGATCACCGACCTTTTCGAAGTCTCCGCCACCTACCTGGTGGCTACAGCGAGAGGGCATATATTCAATGATGCCAATAAGCGTACCGCGCTAAACAGTGCGCTGTTATTTCTACGCCGTAACGGGGTGCAGGTATTTGATTCACCTGAACTGGCAGACCTTACCGTAGGGGCTGCGACCGGAGAGATATCTGTATCTTCTGTCGCCGACACGTTACGTAGATTGTATGGTTCTGCGGAGTAG	0.1795172644988266
10833-10266	155864.EDL933_2585	9.01e-255	698.0	COG4658@1|root,COG4658@2|Bacteria,1MVY6@1224|Proteobacteria,1RMEU@1236|Gammaproteobacteria,3XP8K@561|Escherichia	1236|Gammaproteobacteria	C	Part of a membrane complex involved in electron transport. Required to maintain the reduced state of SoxR	rnfD	GO:0003674,GO:0003824,GO:0005575,GO:0005623,GO:0005886,GO:0008150,GO:0008152,GO:0016020,GO:0016491,GO:0016651,GO:0044464,GO:0055114,GO:0071944	-	ko:K03614	-	-	-	-	ko00000	-	-	-	NQR2_RnfD_RnfE	ATGGTATTCAGAATAGCTAGCTCCCCTTATACCCATAACCAGCGCCAGACATCGCGCATTATGCTGTTGGTGTTGCTCGCAGCCGTGCCAGGAATCGCAGCGCAACTGTGGTTTTTTGGTTGGGGTACTCTCGTTCAGATCCTGTTGGCATCGGTTAGTGCTCTGTTAGCCGAAGCTCTCGTACTCAAACTACGCAAGCAGTCGGTAGCCGCCACGTTGAAAGATAACTCAGCATTGCTGACAGGCTTATTGCTGGCGGTAAGTATTCCCCCCCTCGCGCCATGGTGGATGGTCGTGCTGGGTACGGTGTTTGCGGTTATCATCGCTAAACAGTTGTATGGCGGTCTGGGGCAAAACCCGTTTAATCCGGCAATGATTGGTTATGTGGTCTTACTGATCTCCTTCCCGGTGCAGATGACCAGCTGGTTACCGCCACATGAAATTGCGGTCAACATCCCTGGTTTTATCGACGCCATACAGGTTATTTTCAGCGGGCATACCGCCAGTGGTGGTGATATGAACACACTACGCTTAGGTATTGATGGCATTAGTCAGGCGACACCGCTGGATACATTTAAAACCTCTGTCCGTGCCGGTCATTCGGTTGAACAGATTATGCAATATCCGATCTACAGCGGTATTCTGGCGGGCGCTGGTTGGCAATGGGTAAATCTCGCCTGGCTGGCTGGCGGCGTATGGTTGCTATGGCAGAAAGCGATTCGCTGGCATATTCCCCTCAGCTTCTTAGTAACGCTGGCGTTATGCGCAACGTTGGGCTGGTTGTTCTCACCAGAAACACTGGCAGCACCGCAAATTCATCTGCTGTCTGGAGCGACCATGCTCGGCGCATTCTTTATTTTGACTGACCCGGTTACCGCTTCTACGACCAATCGTGGTCGTCTTATTTTCGGCGCGCTTGCGGGCTTATTAGTCTGGTTGATCCGCAGTTTCGGCGGCTATCCTGACGGCGTGGCTTTTGCCGTCCTGCTGGCGAACATCACGGTTCCTCTGATCGATTACTACACGCGTCCGCGCGTCTACGGCCATCGCAAAGGGTAA	0.9992533447109376
10372-10544	155864.EDL933_1950	1.64e-238	656.0	COG0444@1|root,COG0444@2|Bacteria,1R4KB@1224|Proteobacteria,1SMBI@1236|Gammaproteobacteria,3XMHZ@561|Escherichia	1236|Gammaproteobacteria	P	Belongs to the ABC transporter superfamily	oppD	GO:0000166,GO:0003674,GO:0005488,GO:0005524,GO:0005575,GO:0005623,GO:0005886,GO:0008144,GO:0016020,GO:0017076,GO:0030554,GO:0032553,GO:0032555,GO:0032559,GO:0035639,GO:0036094,GO:0043167,GO:0043168,GO:0044464,GO:0071944,GO:0097159,GO:0097367,GO:1901265,GO:1901363	-	ko:K02031,ko:K12371,ko:K15583	ko01501,ko02010,ko02024,map01501,map02010,map02024	M00239,M00324,M00439	-	-	ko00000,ko00001,ko00002,ko02000	3.A.1.5,3.A.1.5.1,3.A.1.5.18,3.A.1.5.19,3.A.1.5.25	-	iECED1_1282.ECED1_1398,iECIAI1_1343.ECIAI1_1494,iLF82_1304.LF82_1573,iSBO_1134.SBO_1821	ABC_tran,oligo_HPY	ATGAGCGTAATTGAAACTGCAACTGTGCCGCTCGCACAACAACAGGCTGACGCACTGCTGAACGTGAAAGATTTGCGTGTCACCTTTAGTACCCCGGACGGCGACGTCACGGCGGTCAATGATTTAAATTTTTCCCTACGTGCCGGAGAAACGCTGGGCATTGTAGGTGAGTCTGGTTCGGGTAAATCGCAAACTGCATTTGCGTTGATGGGCCTGTTGGCTGCCAACGGACGCATTGGCGGATCGGCAACCTTCAATGGGCGTGAAATCCTCAATTTGCCAGAGCGTGAACTCAATAAACTGCGCGCTGAACAAATCTCAATGATTTTTCAGGACCCAATGACTTCGTTGAATCCCTATATGCGCGTCGGTGAGCAGTTGATGGAAGTGCTGATGCTGCATAAGAACATGAGCAAAGCTGAGGCGTTTGAAGAGTCGGTGCGGATGCTCGATGCGGTAAAAATGCCGGAAGCACGTAAACGCATGAAAATGTACCCGCACGAATTTTCTGGCGGCATGCGTCAGCGAGTTATGATTGCGATGGCATTGCTATGTCGACCTAAGCTGCTGATTGCGGATGAACCCACTACTGCGCTGGACGTCACCGTACAGGCGCAGATCATGACGCTATTGAATGAACTGAAGCGGGAATTTAATACCGCCATCATTATGATCACCCACGATCTTGGCGTGGTGGCGGGGATCTGCGACAAAGTGCTGGTAATGTACGCCGGGCGCACGATGGAATATGGCAACGCGCGCGATGTCTTTTATCAACCCGTTCATCCTTATTCTATCGGTTTGCTCAACGCGGTGCCTCGTCTCGATGCGGAAGGTGAAACAATGTTGACTATTCCGGGTAATCCGCCAAACCTGCTGCGATTACCGAAAGGTTGCCCATTCCAGCCACGTTGTCCGCATGCGATGGAAATTTGTAGTAGCGCACCGCCGCTGGAAGAGTTTACGCCTGGCCGTCTGCGTGCTTGCTTTAAACCGGTGGAGGAACTGTTATGA	0.9990400146283486
11033-12137	199310.c1647	1.03e-203	563.0	COG0157@1|root,COG0157@2|Bacteria,1MW0C@1224|Proteobacteria,1RMBU@1236|Gammaproteobacteria,3XQ90@561|Escherichia	1236|Gammaproteobacteria	F	nicotinate-nucleotide diphosphorylase (carboxylating) activity	modD	-	-	ko:K03813	-	-	-	-	ko00000,ko01000	-	-	-	QRPTase_C,QRPTase_N	ATGATTTTCCTTTCTCAGGCACAAATCGATGCGTTACTTCTGGAAGATATCCAGGGCGGTGACCTGACCACGCGAGCATTAAATATTGGACACCAGCATGGCTATATAGAGTTTTTTCACCGTCAGGGCGGCTGCGTCAGCGGAATTTCTGTCGCGTGTAAGATGTTAACTACGCTGGGATTAACTATTGATGACGCAGTCAGCGACGGTTCACAAGCGAACGCGGGTCAGCGGCTAATCCGTGCGCAAGGTAATGCCGCAGCACTTCATCAGGGATGGAAGGCAGTCCAGAATGTGCTGGAGTGGAGTTGCGGTGTTTCTGATTATCTCGCTCAAATGCTGGCGTTACTTCGTGAACGTTACCCTGATGGCAATATCGCCTGCACCCGAAAAGCAATTCCGGGCACCCGCTTACTGGCCTCGCAGGCAATTCTGGCTGCCGGAGGACTGATTCATCGTGCCGGATGTGCGGAAACCATATTATTGTTTGCCAACCACCGTCATTTTCTTCATGACAATCAGGACTGGTCAGGCGCAATCAATCAGTTACGTCGCCACGCACCCGAGAAGAAAATAGTTGTTGAAGCCGACACGCCGAAAGAGGCAATCGCCGCGTTACGCGCGCAACCAGACGTACTTCAGCTCGACAAATTTAATCCGCAACAGGCAACTGAAATTGCGCAAATAGCACCGTCGCTGGCTCCTCACTGCACGCTGGCTCTGACCGGCGGAATTAATCTGACAACACTCAAAAATTACCTCGACTGCGGCATTCGCCTTTTTATTACCTCCGCGCCTTATTACGCGACACCAGCTGACATTAAAGTCAGTCTGCAACCCGCAGCCTCTATTTAA	0.3887483619297229
10475-11066	155864.EDL933_2694	4.5200000000000005e-200	554.0	COG1917@1|root,COG2169@1|root,COG1917@2|Bacteria,COG2169@2|Bacteria,1MXV1@1224|Proteobacteria,1RQRD@1236|Gammaproteobacteria,3XMCY@561|Escherichia	1236|Gammaproteobacteria	K	Dual-function repressor activator of the chbBCARFG operon. In the absence of the inducing sugar chitobiose, together with NagC, represses the chbBCARFG operon for the uptake and metabolism of chitobiose. In association with Crp, and probably in the presence of chitobiose 6-phosphate, induces the transcription of the chbBCARFG operon	chbR	GO:0001047,GO:0001067,GO:0003674,GO:0003676,GO:0003677,GO:0003700,GO:0005488,GO:0006355,GO:0008150,GO:0009889,GO:0009890,GO:0009892,GO:0010468,GO:0010556,GO:0010558,GO:0010605,GO:0010629,GO:0019219,GO:0019222,GO:0031323,GO:0031324,GO:0031326,GO:0031327,GO:0044212,GO:0045892,GO:0045934,GO:0048519,GO:0048523,GO:0050789,GO:0050794,GO:0051171,GO:0051172,GO:0051252,GO:0051253,GO:0060255,GO:0065007,GO:0080090,GO:0097159,GO:0140110,GO:1901363,GO:1902679,GO:1903506,GO:1903507,GO:2000112,GO:2000113,GO:2001141	-	ko:K03490	-	-	-	-	ko00000,ko03000	-	-	-	Cupin_2,HTH_18,HTH_AraC	ATGCAGCCAGTGATTAACGCGCCGGAAATTGCCACTGCCCGAGAACAGCAGTTGTTTAATGGCAAAAACTTCCATGTGTTTATCTATAACAAAACTGAGAGTATCAGCGGACTGCATCAGCACGACTATTATGAATTTACTCTGGTATTAACCGGGCGTTATTTCCAGGAGATTAACGGTAAGCGCGTGTTACTGGAACGGGGCGATTTTGTTTTTATTCCGTTAGGTTCGCACCATCAAAGTTTTTATGAGTTTGGTGCCACGCGCATATTGAACGTTGGGATCAGTAAACGCTTTTTTGAGCAGCATTACCTGCCATTGTTGCCTTATTGCTTTGTAGCTTCGCAGGTATACCGGACCAATAACGCTTTTCTCACCTATGTGGAAACAGTGATTTCTTCATTGAATTTCCGCGAAACAGGGCTGGAAGAGTTTGTTGAGATGGTTACTTTTTATGTCATTAACCGTTTACGTCATTACCGCGAAGAACAGGTGATTGATGATGTACCGCAGTGGCTGAAAAGTACGGTAGAAAAGATGCATGATAAAGAGCAGTTTAGTGAATCGGCGCTGGAGAATATGGTGACGTTGTCAGCCAAATCACAGGAATATTTGACGCGGGCGACTCAACGATATTATGGCAAAACGCCAATGCAGATTATTAATGAAATCCGTATTAATTTTGCCAAAAAACAACTGGAAATGACCAACTATTCAGTGACGGATATTGCGTTTGAGGCCGGTTATAGTAGCCCGAGTTTGTTTATTAAAACGTTTAAGAAATTAACGTCCTTTACGCCTAAGAGCTATCGTAAGAAATTGACTGAATTTAATCAGTAA	0.9859506902751958
10893-14424	155864.EDL933_5082	1.02e-210	583.0	COG0524@1|root,COG0524@2|Bacteria,1MV5B@1224|Proteobacteria,1RNVY@1236|Gammaproteobacteria,3XNNI@561|Escherichia	1236|Gammaproteobacteria	F	Catalyzes the phosphorylation of ribose at O-5 in a reaction requiring ATP and magnesium. The resulting D-ribose-5- phosphate can then be used either for sythesis of nucleotides, histidine, and tryptophan, or as a component of the pentose phosphate pathway	rbsK	GO:0003674,GO:0003824,GO:0004747,GO:0005575,GO:0005622,GO:0005623,GO:0005737,GO:0005829,GO:0005975,GO:0005996,GO:0006014,GO:0006793,GO:0006796,GO:0008150,GO:0008152,GO:0009056,GO:0009987,GO:0016052,GO:0016301,GO:0016310,GO:0016740,GO:0016772,GO:0016773,GO:0019200,GO:0019303,GO:0019321,GO:0019323,GO:0044237,GO:0044238,GO:0044262,GO:0044281,GO:0044282,GO:0044424,GO:0044444,GO:0044464,GO:0046365,GO:0046835,GO:0071704,GO:1901575	2.7.1.15	ko:K00852	ko00030,map00030	-	R01051,R02750	RC00002,RC00017	ko00000,ko00001,ko01000	-	-	iE2348C_1286.E2348C_4062,iEcDH1_1363.EcDH1_4215	PfkB	ATGCAAAACGCAGGCAGCCTCGTTGTTCTTGGCAGCATTAATGCTGACCACATTCTTAATCTTCAATCTTTTCCTACTCCAGGCGAAACCGTAACCGGTAACCACTATCAGGTTGCATTTGGCGGCAAAGGCGCGAATCAGGCTGTGGCTGCTGGGCGTAGCGGTGCGAATATCGCGTTTATTGCCTGTACGGGTGATGACAGCATTGGTGAGAGCGTTCGCCAGCAGCTCGCCACTGATAACATTGATATTACTCCGGTCAGCGTGATCAAAGGCGAATCAACAGGTGTGGCGCTGATTTTTGTTAATGGCGAAGGTGAGAATGTCATCGGTATTCATGCCGGCGCTAATGCTGCCCTTTCCCCGGCGCTGGTGGAAGCGCAACGTGAGCGTATTGCCAACGCGTCAGCATTATTAATGCAGCTGGAATCACCACTCGAAAGTGTGATGGCAGCGGCGAAAATCGCCCATCAAAATAAGACTATCGTTGCGCTTAACCCGGCTCCGGCTCGCGAACTTCCTGACGAACTGCTGGCGCTGGTGGACATTATTACGCCAAACGAAACGGAAGCAGAAAAGCTCACCGGTATTCGTGTTGAAAATGATGAAGATGCAGCGAAGGCGGCGCAGGTACTGCATGAAAAAGGTATCCGTACTGTACTGATTACTTTAGGAAGTCGTGGTGTATGGGCTAGCGTGAATGGTGAAGGTCAGCGCGTTCCTGGATTCCGGGTGCAGGCTGTCGATACCATTGCTGCCGGAGATACCTTTAACGGCGCGTTAATCACGGCGTTGCTGGAAGAAAAACCATTGCCAGAGGCGATTCGGTTTGCCCATGCTGCCGCTGCGATTGCCGTAACACGTAAAGGCGCACAACCTTCCGTACCGTGGCGTGAAGAGATCGACGCATTTTTAGACAGGCAGAGGTGA	0.9987200195044648
10625-12183	155864.EDL933_5514	5.19e-308	841.0	COG0860@1|root,COG0860@2|Bacteria,1MUQK@1224|Proteobacteria,1RMP1@1236|Gammaproteobacteria,3XN8B@561|Escherichia	1236|Gammaproteobacteria	M	N-acetylmuramoyl-L-alanine amidase	amiB	GO:0000003,GO:0000910,GO:0003674,GO:0003824,GO:0005575,GO:0005623,GO:0007049,GO:0008150,GO:0008745,GO:0009987,GO:0016787,GO:0016810,GO:0016811,GO:0019954,GO:0022402,GO:0022414,GO:0030288,GO:0030313,GO:0031975,GO:0032505,GO:0042597,GO:0043093,GO:0044464,GO:0051301,GO:0061783	3.5.1.28	ko:K01448	ko01503,map01503	M00727	R04112	RC00064,RC00141	ko00000,ko00001,ko00002,ko01000,ko01011,ko03036	-	-	iG2583_1286.G2583_4996	AMIN,Amidase_3,LysM	ATGATGTATCGCATCAGAAATTGGTTGGTAGCGACGTTGCTGCTGCTGTGCGCGCAGGTGGGTGCCGCGACGCTCTCTGATATTCAGGTTTCTAACGGCAACCAACAGGCGCGGATAACGTTGAGTTTTATTGGCGATCCTGATTATGCGTTTAGCCATCAAAGCAAACGCACCGTGGCGCTCGATATCAAACAAACGGGCGTGATTCAGGGACTGCCGTTGTTGTTCAGCGGTAATAATCTGGTGAAGGCGATTCGCTCCGGAACGCCTAAAGATGCACAAACGCTACGGCTGGTGGTCGATCTTACCGAAAATGGTAAAACCGAAGCGGTGAAGCGGCAGAATGGCAGCAATTACACTGTCGTCTTTACGATTAACGCCGATGCGCCGCCACCGCCTCCTCCGCCGCCTGTGGTTGTGAAACGCGTTGAAACGCCTACGGTTGTCGCACCGCGCGTCAGCGAACCGGCGCGCAATCCGTTTAAAACGGAAAGTAACCGCACTACGGGTGTTATCAGCAGTAATACGGTAACGCGTCCGGCAGCGCGCGCGACGGCTAACAATGGCGATAAAATTATCATCGCTATTGATGCCGGACACGGCGGTCAGGACCCTGGCGCTATCGGCCCCGGTGGTACGCGGGAGAAAAATGTCACCATCGCCATCGCGCGTAAATTGCGTACTTTGCTCAATGACGATCCGATGTTTAAAGGCGTTTTAACCCGTGACGGGGATTACTTTATCTCGGTGATGGGGCGCAGCGATGTGGCACGTAAGCAAAACGCCAATTTCCTCGTGTCGATTCACGCTGATGCCGCACCGAACCGCAGTGCGACTGGCGCTTCCGTATGGGTGCTCTCTAACCGTCGCGCCAACAGCGAAATGGCCAGCTGGCTGGAGCAGCACGAGAAACAGTCGGAGCTGCTGGGCGGGGCGGGTGATGTGCTGGCGAACAGTCAGTCTGACCCCTATTTAAGCCAGGCGGTGCTGGATTTACAGTTCGGTCATTCCCAGCGGGTAGGGTATGATGTAGCGACCAGTATGATCAGTCAGTTGCAACGCATTGGCGAAATACATAAACGTCGACCAGAACACGCCAGCCTTGGCGTTCTGCGCTCGCCGGATATCCCATCAGTACTGGTCGAAACCGGTTTTATCAGCAACAACAGCGAAGAACGTTTGCTGGCGAGCGACGATTACCAACAACAGCTGGCAGAAGCCATTTACAAAGGCCTGCGCAATTATTTCCTTGCGCATCCGATGCAATCTGCGCCGCAGGGTGCAACGGCACAAACTGCCAGTACGGTGACGACGCCAGATCGCACGCTGCCAAACTAA	0.9976838448176027
10672-14285	220341.16503865	6.28e-134	388.0	COG5653@1|root,COG5653@2|Bacteria,1RFW0@1224|Proteobacteria,1S3PF@1236|Gammaproteobacteria,3ZN4S@590|Salmonella	1236|Gammaproteobacteria	M	Mig-14	epsB	-	-	-	-	-	-	-	-	-	-	-	Mig-14	TTGTCAATTAAAAATATAAAGCGCATTATTACGGCCTGGAAACCATCTACATTCGAAACGTACAAAAAAACTTTTGAAAAATACGGTGGTAGTGTAAACATGCATCCGGATGTTGTTTCATACTTTATGATACATCATGACTGGAAGTTTGATTTTTTTCACTATGAAAAAGATGGTGATATCAAAGGCTCATATTTTCTGTGCAATGGAAAACAAATTGGGATAATGGCAAGAAGGTCTTATCCTCTTTCATCTGATGAGGTATTAATTCCTTTTTCCCCACATGCAAGATGTTTTTTTCCGGATAAAACTAATAAATTATCAATTATAAATAAACAAAATATTATCAATGCAACATGGAAAATAGCCAGAAAAAAACAAAATTGTATTATAAAGGAATCTTTTTCACCTAAATTTGAAAAAACTCGCCGAAATGAAATCCAGAGATTTATCAGGAATGGCGGAGAGATTAAGTGTATAAGCCAGTTATCCGATAAAGAAATATCCAGCTCTTATATATCACTTTTTCATTCCCGGTTTGGAGGTACCCTACCTTGCTACGAATATGATAATCTGTTAATGTTTATTTCTCACTTACGAGAACTTATGTTTGGCCATGTGCTATTCTGGGATAATAAACCGTGTGCTATTGATATAGTACTGAAATCTGAAAGCTCATGTAATGTTTATTATGACGTTCCAAATGGTGCAGTTCTGAATGATGAGAATTGCATGAAACTAAGTCCGGGAAGTGTCCTTATGTGGCTGAATATAGATAAAGCGCGAAGGTATTGTCAGGATAATAATAAAAAGATGATATATTCTATCGGTGCATTCAGACCTGAATGGAAATATAAACTACTATGGTCTGTTCCCTGTAAGGTTGGTAAATGCTTATGTTAG	0.1096211867247737
11152-11627	155864.EDL933_2705	0.0	986.0	COG1012@1|root,COG1012@2|Bacteria,1MV2I@1224|Proteobacteria,1RPQW@1236|Gammaproteobacteria,3XMV0@561|Escherichia	1236|Gammaproteobacteria	C	Catalyzes the NAD-dependent reduction of succinylglutamate semialdehyde into succinylglutamate	astD	GO:0003674,GO:0003824,GO:0004029,GO:0006082,GO:0006520,GO:0006525,GO:0006527,GO:0006807,GO:0008150,GO:0008152,GO:0009056,GO:0009063,GO:0009064,GO:0009065,GO:0009987,GO:0016054,GO:0016491,GO:0016620,GO:0016903,GO:0019752,GO:0043436,GO:0044237,GO:0044238,GO:0044248,GO:0044281,GO:0044282,GO:0046395,GO:0055114,GO:0071704,GO:1901564,GO:1901565,GO:1901575,GO:1901605,GO:1901606	1.2.1.71	ko:K06447	ko00330,ko01100,map00330,map01100	-	R05049	RC00080	ko00000,ko00001,ko01000	-	-	iECABU_c1320.ECABU_c20030,iEcHS_1320.EcHS_A1829,ic_1306.c2146	Aldedh	ATGACTTTATGGATTAACGGTGACTGGATAACGGGCCAGGGTGCATCGCGTGTGAAGCGTAATCCGGTATCGGGCGAGGTGTTATGGCAAGGCAATGATGCCGATGCCGCTCAGGTCGGGCAGGCTTGTCGGGCAGCCCGTGCGGCGTTTCCGCGCTGGGCGCGGCTCTCATTTGCTGAACGTCAGGCCGTTGTCGAACGCTTTGCCGGATTGCTGGAAAGGAATAAAGGCGAATTAACCGCAATCATTGCCCGAGAAACCGGCAAGCCGCGCTGGGAGGCGGCAACCGAATTGACGGCGATGATCAATAAAATCGCGATATCAATTAAGGCGTATCACGTTCGTACCGGCGAGCAGCGTAGTGAAATGCCGGACGGTGCGGCGAGCCTGCGACATCGCCCGCACGGCGTGCTGGCGGTGTTTGGGCCGTATAATTTCCCTGGTCATTTGCCGAACGGACATATCGTTCCCGCATTGCTGGCAGGTAACACCATTATCTTTAAACCCAGCGAACTGACACCGTGGAGTGGCGAAGCGGTAATGCGTTTATGGCAGCAGGCTGGCTTGCCGCCAGGCGTGCTGAACCTGGTGCAGGGCGGGTGTGAAACGGGTCAGGCGCTGAGTGCGCTGGAGGATCTCGACGGCTTGCTGTTTACCGGCAGCGCCAATACCGGCTACCAGCTGCATCGCCAGCTCTCCGGTCAGCCGGAGAAAATTCTCGCCCTTGAGATGGGCGGCAATAACCCGCTGATTATCGATGAGGTGGCGGATATCGACGCGGCTGTCCATCTGACCATTCAGTCGGCGTTTGTTACAGCCGGGCAACGCTGCACCTGCGCCCGCCGTGTATTGCTGAAAAGCGGGGCGCAGGGCGATGCATTTCTTGCTCGTCTGGTTGCCGTCAGCCAGCGATTAACGCCGGGCAACTGGGATGACGAACCGCAGCCGTTTATTGGCGGGCTGATTTCTGAACAGGCCGCACAGCAGGTGTTTACTGCCTGGCAGCAACTGGAAGCGATGGGTGGACGAACCCTGCTTGCGCCGCGCTTATTACAAGCAGGGACATCGTTGCTGACGCCGGGGATCATTGAAATGACAGGCGTTGCTGGCGTACCAGATGAAGAGGTGTTCGGACCGTTATTGCGCGTCTGGCGTTATGATTCTTTCGAGGAAGCGATTCGAATGGCGAATAACACTCGCTTCGGACTCTCTTGCGGTCTGGTTTCCCCCGAGCGGGAAAAATTCGATCAACTGTTGCTGGAGGCGCGGGCGGGGATTGTTAACTGGAACAAACCGCTTACTGGTGCTGCCAGTACCGCGCCATTCGGCGGCATTGGTGCATCCGGTAACCATCGCCCCAGCGCCTGGTATGCCGCAGATTACTGCGCATGGCCTATGGCGAGCCTGGAGTCGGACTCGTTAACTTTGCCCGCAACGCTTAACCCCGGGCTGGATTTTTCCGATGAGGTGGTGCGATGA	0.9955505439917106
10195-10950	316407.85676611	0.0	1406.0	COG1523@1|root,COG1523@2|Bacteria,1MU19@1224|Proteobacteria,1RP6F@1236|Gammaproteobacteria,3XNET@561|Escherichia	1236|Gammaproteobacteria	G	Removes maltotriose and maltotetraose chains that are attached by 1,6-alpha-linkage to the limit dextrin main chain, generating a debranched limit dextrin	glgX	GO:0000272,GO:0003674,GO:0003824,GO:0004133,GO:0004135,GO:0004553,GO:0005975,GO:0005976,GO:0005977,GO:0005980,GO:0006073,GO:0006091,GO:0006112,GO:0006950,GO:0006974,GO:0008150,GO:0008152,GO:0009056,GO:0009057,GO:0009251,GO:0009987,GO:0015926,GO:0015980,GO:0016052,GO:0016787,GO:0016798,GO:0033554,GO:0043170,GO:0044042,GO:0044237,GO:0044238,GO:0044247,GO:0044248,GO:0044260,GO:0044262,GO:0044264,GO:0044275,GO:0050896,GO:0051716,GO:0055114,GO:0071704,GO:0090599,GO:1901575	3.2.1.196,3.2.1.41,3.2.1.68	ko:K01200,ko:K01214,ko:K02438	ko00500,ko01100,ko01110,map00500,map01100,map01110	M00565	R02111,R09995,R11261	-	ko00000,ko00001,ko00002,ko01000	-	CBM48,GH13	iEcHS_1320.EcHS_A3631,iEcolC_1368.EcolC_0281	Alpha-amylase,CBM_48	ATGACACAACTCGCCATTGGCAAACCCGCTCCCCTCGGCGCGCATTACGACGGTCAGGGCGTCAACTTCACACTTTTCTCCGCTCATGCCGAGCGGGTAGAACTGTGTGTCTTTGACGCCAATGGCCAGGAACATCGCTATGACTTGCCAGGGCACAGTGGCGACATTTGGCACGGTTATCTGCCGGATGCGCGCCCGGGTTTGCGTTATGGTTATCGCGTTCATGGCCCCTGGCAACCCGCCGAGGGGCATCGCTTTAACCCGGCGAAGTTGTTGATTGATCCTTGCGCGCGGCAAATTGACGGGGAGTTTAAAGATAACCCGCTGCTGCACGCCGGTCATAATGAACCTGACTATCGCGACAACGCCGCCATTGCGCCGAAATGCGTAGTGGTGGTTGATCACTATGACTGGGAAGATGATGCCCCGCCGCGCACGCCGTGGGGCAGCACCATCATTTATGAAGCCCATGTCAAAGGATTAACGTACTTGCACCCGGAGATCCCGGTCGAGATCCGTGGCACTTATAAAGCCCTCGGGCATCCGGTGATGATCAACTATTTGAAACAATTGGGCATTACCGCGCTGGAACTGCTGCCAGTGGCGCAGTTTGCCAGTGAACCACGTCTGCAACGCATGGGGCTAAGTAACTACTGGGGTTACAACCCGGTGGCGATGTTTGCGCTGCATCCGGCGTATGCCTGCTCGCCAGAAACGGCGCTGGATGAGTTTCGCGATGCAATCAAAGCACTGCATAAAGCGGGTATCGAAGTCATTCTTGATATCGTGCTCAACCATAGTGCGGAACTGGACCTCGACGGCCCGTTATTCTCGCTGCGTGGGATCGATAACCGTAGCTATTATTGGATAAGAGAAGACGGCGATTATCACAACTGGACCGGTTGCGGCAACACGCTCAATTTGAGTCATCCGGCGGTGGTGGATTATGCCAGCGCCTGCCTGCGTTATTGGGTAGAAACCTGCCACGTCGATGGTTTCCGCTTTGATCTGGCGGCAGTCATGGGCCGTACGCCAGAGTTCCGTCAGGATGCGCCGTTGTTTACCGCTATCCAGAACTGCCCGGTGCTCTCGCAGGTGAAGTTAATTGCTGAACCGTGGGATATCGCTCCTGGTGGTTATCAGGTGGGAAATTTCCCGCCGCTGTTTGCCGAGTGGAACGATCATTTCCGCGATGCTGCCCGTCGTTTCTGGCTACATTATGATTTGCCTCTGGGGGCGTTTGCCGGGCGTTTTGCTGCCTCCAGCGATGTTTTTAAACGTAATGGTCGTCTGCCGAGTGCCGCGATTAATCTCGTCACCGCGCATGACGGTTTTACGCTTCGCGACTGCGTTTGCTTCAACCATAAACACAATGAAGCAAACGGAGAAGAAAATCGCGACGGGACCAACAACAATTACAGTAACAATCATGGTAAAGAAGGGTTAGGCGGTTCTCTTGACCTGGTTGAACGGCGGCGCGACAGCATTCACGCCCTGTTAACAACGTTGTTGCTCTCCCAGGGTACGCCGATGTTACTGGCCGGTGACGAACATGGTCACAGCCAGCATGGCAATAACAATGCCTACTGTCAGGATAACCAATTAACCTGGTTGGACTGGTCGCAGGCAAGCAGTGGTTTAACCGCATTTACCGCCGCGTTAATCCATCTGCGCAAGCGCATTCCCGCTTTGGTGGAGAATCGCTGGTGGGAAGAAGGCGACGGCAATGTCCGTTGGCTAAATCGATATGCTCAACCTTTAAGCACGGATGAGTGGCAAAACGGGCCGAAACAGCTGCAAATTCTGCTCTCGGATCGCTTTTTGATCGCAATTAACGCCACGCTTGAGGTAACAGAGATTGTTTTACCTGCTGGGGAGTGGCACGCCATTCCCCCATTCGCTGGAGAGGATAACCCAGTGATTACGGCTGTCTGGCAGGGACCTGCACACGGATTGTGTGTGTTCCAGAGATGA	0.9952915003199952
11024-10119	1440052.EAKF1_ch2791	8.41e-202	559.0	COG0313@1|root,COG0313@2|Bacteria,1MU0E@1224|Proteobacteria,1RM7U@1236|Gammaproteobacteria,3XP22@561|Escherichia	1236|Gammaproteobacteria	J	Catalyzes the 2'-O-methylation of the ribose of cytidine 1402 (C1402) in 16S rRNA	rsmI	GO:0000154,GO:0000451,GO:0000453,GO:0001510,GO:0003674,GO:0003824,GO:0006139,GO:0006364,GO:0006396,GO:0006725,GO:0006807,GO:0008150,GO:0008152,GO:0008168,GO:0008171,GO:0008173,GO:0008649,GO:0008757,GO:0009451,GO:0009987,GO:0010467,GO:0016070,GO:0016072,GO:0016434,GO:0016740,GO:0016741,GO:0022613,GO:0031167,GO:0032259,GO:0034470,GO:0034641,GO:0034660,GO:0042254,GO:0043170,GO:0043412,GO:0043414,GO:0044085,GO:0044237,GO:0044238,GO:0044260,GO:0046483,GO:0070677,GO:0071704,GO:0071840,GO:0090304,GO:0140098,GO:0140102,GO:1901360	2.1.1.198	ko:K07056	-	-	-	-	ko00000,ko01000,ko03009	-	-	-	TP_methylase	ATGAAACAACACCAATCGGCGGATAATTCTCAGGGCCAGCTTTACATTGTACCGACGCCAATCGGCAATCTGGCGGATATCACCCAGCGTGCGTTAGAGGTATTACAGGCCGTTGATCTGATTGCCGCCGAGGATACTCGTCACACCGGTTTATTGCTGCAACATTTTGGGATTAATGCCCGGTTGTTTGCGCTGCACGACCATAACGAACAACAAAAAGCTGAAACGCTGCTGGCGAAGCTGCAAGAGGGGCAAAACATTGCGCTGGTTTCCGATGCCGGAACGCCGCTAATTAACGATCCTGGCTACCATCTGGTGCGTACCTGCCGTGAAGCGGGGATCCGCGTGGTGCCGCTACCCGGGCCGTGTGCTGCTATCACTGCGTTAAGCGCAGCGGGTTTACCCTCTGACCGTTTCTGTTACGAAGGCTTTTTACCTGCCAAATCAAAAGGCCGCCGTGATGCGCTAAAAGCCATTGAAGCGGAGCCGCGCACGCTGATTTTTTATGAATCTACCCACCGTCTGTTAGATAGCCTGGAAGATATCGTTGCGGTATTAGGCGAATCCCGCTACGTGGTTCTGGCGCGTGAGCTGACCAAAACCTGGGAAACCATTCACGGCGCGCCCGTTGGCGAGCTGCTGGCGTGGGTAAAGGAAGATGAAAACCGTCGCAAAGGCGAAATGGTGCTGATTGTCGAAGGTCATAAAGCACAGGAAGAAGACTTACCCGCCGATGCCCTGCGCACGCTGGCGCTGCTACAGGCAGAACTGCCGCTGAAAAAAGCGGCGGCGCTGGCCGCAGAAATTCACGGCGTGAAGAAAAATGCGCTGTATAAGTATGCGCTGGAGCAGCAGGGGTAA	0.9995123883826532
10902-12067	199310.c3409	1.1600000000000001e-179	503.0	COG3711@1|root,COG3711@2|Bacteria,1NHN8@1224|Proteobacteria,1RR9W@1236|Gammaproteobacteria	1236|Gammaproteobacteria	K	antiterminator	-	-	-	ko:K03488	-	-	-	-	ko00000,ko03000	-	-	-	CAT_RBD,PRD	ATGATCATCGAAAAAGTCATGAACAATAATTGTGTACAGGCATCGATGAATGGACAGGAGGTTATCATTTCTGGGCCTGGCGTCGGTTACAACAAAAAATATGGAATGTCGGTCCCTGAGCATCCGGCTAACCGGATTTTTTATGTCAGAAATGAACAAAAAAACAAACTTTATAAATTGATTGAACATGTAGATATTGAGTATGTGTTTGTTGCCGAAAAGATAGTGTACTACGCGGAGTGTAATCTTGAAAGAAAGTTAAATCCATCGCTATTGCTTATTCTTGCCGATCACATTTCAAATGCAATATCCAGAGTCTCCTCCGGAATACAAATCAATAATTTTTTTCTTGAGGAAATCAAAGCGTTGTACAAAGCAGAATATGCAATAAGCCGGGATGCATTAACCATCATCAATGAGCAATTTAGCTTTCAACTTCCGGATGATGAGATTGGTTTTATTGCATTGCATATTTTAAATAACTATGAAAATTCATCTGATTATGAATCGGTACGGATTATTGAATTATCTCAAAAAATCACGGAGATTATCGAGGGTATTTATAACCGAAAGGTGGACAGAAGTTCATTTAACTATTCAAGATTTATGATGCACCTTAAGTATTTTTCTAATCGAGTTTTATGTAATGAAAAGATAAAACAGAAAGATATTGGTGACATCTATGAGCAGTTTCTTGAGAAAGACATCCTGTTACAGCGCGCAATTCATGAAATTGAACGGTATCTGTATGCCACTTTTAAATATGAATTAATTTTAGAAGAAAAACTATATCTCTCTATTCGTACCAAAGTATTAATGGACTAA	0.3018163532746167
10575-14763	316407.85677051	2.98e-246	676.0	COG1112@1|root,COG1502@1|root,COG1112@2|Bacteria,COG1502@2|Bacteria,1N8SW@1224|Proteobacteria,1S05Y@1236|Gammaproteobacteria	1236|Gammaproteobacteria	L	PLD-like domain	-	-	-	-	-	-	-	-	-	-	-	-	AAA_11,AAA_12,PLDc_2	ATGGGATATTTACATATTGATGGTAGAGGCATGAAGCCAAATGGAGGGAGCCGTCATAACCCTCTTGAAGCTGAAACAATAGCAGCATGGCTGGTGGCACATAAGGATGATATAGAGCGCCATTACGGGGAACCACTGTACAAAGTTGTTGGTGTTGTGACGCCATTTTCGGCGCAGGTTAATGCTATCAAAATGTCATTGCGTAAGCTGGAAATTAATGGCAAAGACGAGCAGGGTTTACTGACAGTGGGGACTGTGCACTCCTTGCAGGGGGCGGAAAGGGCGATTGTTCTCTTTTCTCCTGTCTACTCAAAACATGAAGATGGCAGGTTTCTTGATAGCAACAGCACTATCCTCAATGTTGCTGTCTCACGCGCTAAAGATAGTTTTCTGGTATTTGGCGATATGGACCTTATCGAGATGCAGCCCGCATTTTCGCCGCGAGGGTTATTGGCAAAATATCTCTTTTCTTCAGATAATAATGCGTTGCAATTTGAGTTTCAGAAACGACAGGATTTAATTTCCGCACATACACAAATTTCAACGCTGCATGGTGTGGAGCAGCATGATGAATTTTTGAACAAGACTCTTGCCGGAGCTCAAAAGAAAATAACGATTATTTCCCCTTGGTTATCCTGGCAAAAAGTGGAGCAAACGGGATTTCTGGCATCAATGGCTTTGGCCCGTTCCCGGGGCATTGATATTACCGTGGTGACGGATAAAAACTGCAATATAGCGCATGTCGATGATGATAAGCGTCAGGAGAAACAACATCTGCTGAATGATGCTGTTGAAAAGCTCAATAAGATGGGTATCGCTACGAAATTGGTTAATCGTGTTCACAGCAAAATTGTGATTGAGGATGAAGAACTGCTGTGTGTCGGATCTTTTAACTGGTTCAGTGCTACACGGGAAGATAAGTATCAACGATACGATACGTCTTTGGTGTACCGTGGTGAAGGCGTAAAAAATGAAATAAAGGCAATATATGGTAGTCTGGATCAACGTCAGCTTTAA	0.1786639441684698
10984-12804	1332071.L581_1529	1.2600000000000002e-21	88.2	2E6TC@1|root,331DA@2|Bacteria,1NDJU@1224|Proteobacteria,1SDG6@1236|Gammaproteobacteria	1236|Gammaproteobacteria	-	-	-	-	-	ko:K12222	-	-	-	-	ko00000,ko02044	3.A.7.10.1,3.A.7.9.1	-	-	-	ATGAAAAGAGAAGGTTTCTGGCGATATGCAACACCGCCAGTCAACATCCAGGGCGTACCTCTGCCGTTCACCATGATTTATCTGTTTATATGCCCCTTTCCCTCCAAAACAACCTTCTGGATTTGCACCGGCATCATTTTATTTTTCGTTATTCTCGACCGTTCAGGCTGGACTGTCAGGACTATCTGTACACGCATTTTCAGCATTCTGAGAGGGGCCATCGCCTCCGGTCGTCCATGGTGGTATCGCCACCATACGGAATCACCACGAGACTGGACTGGCCTCGATTAA	0.1291561271447292
10566-14369	155864.EDL933_0963	2.41e-84	249.0	29WPV@1|root,30IAT@2|Bacteria,1RE5M@1224|Proteobacteria,1S45I@1236|Gammaproteobacteria,3XPW2@561|Escherichia	1236|Gammaproteobacteria	S	Represses biofilm formation in M9C glu and LB glu media but not in M9C and LB media. Seems to act as a global regulator of several genes involved in catabolite repression and stress response and regulation of the uptake and export of signaling pathways. Could be involved the regulation of indole as well as uptake and export of AI-2 through a cAMP-dependent pathway	bssR	GO:0008150,GO:0010468,GO:0019222,GO:0043900,GO:0050789,GO:0050794,GO:0060255,GO:0065007,GO:1900190	-	ko:K19688	-	-	-	-	ko00000,ko02048	-	-	-	YliH	ATGTTCGTTGACAGACAGCGAATCGATCTGCTGAACCGGTTGATCGACGCACGCGTTGACCTCGCCGCATACGTGCAACTGAGGAAGGCAAAAGGATACATGTCCGTCAGCGAAAGCAATCATCTACGAGATAACTTTTTTAAACTGAATCGCGAACTGCACGATAAATCGCTGCGGTTGAATCTTCATCTGGATCAGGAAGAGTGGAGTGCTCTTCATCATGCTGAAGAAGCATTAGCGACAGCCGCAGTATGTTTGATGAGTGGGCACCATGATTGCCCGACTGTTATTACCGTCAACGCCGATAAGCTTGAAAATTGTCTGATGAGCTTAACGCTGAGTATCCAGAGCCTGCAGAAGCACGCCATGCTTGAGAAGGCCTGA	0.9993904854783164
10867-14368	693444.D782_2724	1.33e-79	236.0	COG4226@1|root,COG4226@2|Bacteria,1MZYR@1224|Proteobacteria,1SAHX@1236|Gammaproteobacteria,283MX@191675|unclassified Enterobacteriaceae	1236|Gammaproteobacteria	S	HicB family	hicB	-	-	-	-	-	-	-	-	-	-	-	HicB	ATGAATAAAGCATCGAACATTATCACAATTAAAGGTCAACCAGCCGCAGTGACATTTGAAGCCGATATCAACGCATTTCGCGGCAAGTTCCTCAATGTAAACGGTTATTGTGACTTTGTAGCCACAAGTATTGAGGCATTATATCGTGAAGGCGAAAGCGCGCTGGATGAGTGGATGGCGGATTGTGAAGAGGACGGTATTGCCCCTTTTCGTGAAGAAGAAGAGCAAAAACGCCTGACGCTTCGTGTTCCTCATCACATTGATTCGCGGCTGACCATCGTCGCCAGACAACATTCCATTTCAAAAAACCAGCTCATTGTTGATGTCTTAGAACGTGAGTTTTCAGCCCAGATGTAA	0.4052509676043032
10680-13293	106648.BBLJ01000085_gene4447	1.35e-73	221.0	COG2076@1|root,COG2076@2|Bacteria,1MZ54@1224|Proteobacteria,1S8SG@1236|Gammaproteobacteria,3NP14@468|Moraxellaceae	1236|Gammaproteobacteria	P	Small Multidrug Resistance protein	-	-	-	ko:K03297,ko:K18975	-	-	-	-	ko00000,ko02000	2.A.7.1,2.A.7.1.11	-	-	Multi_Drug_Res	ATGAAAGGCTGGCTTTTTCTTGTTATCGCAATAGTTGGCGAAGTAATCGCAACATCCGCATTAAAATCTAGCGAGGGCTTTACTAAGCTTGCCCCTTCCGCCGTTGTCATAATCGGTTATGGCATCGCATTTTATTTTCTTTCTCTGGTTCTGAAATCCATCCCTGTCGGTGTTGCTTATGCAGTCTGGTCGGGACTCGGCGTCGTCATAATTACAGCCATTGCCTGGTTGCTTCATGGGCAAAAGCTTGATGCGTGGGGCTTTGTAGGTATGGGGCTCATAATTGCTGCCTTTTTGCTCGCCCGATCCCCATCGTGGAAGTCGCTGCGGAGGCCGACGCCATGGTGA	0.1884923658306159
11144-14452	316407.85675865	2.54e-242	665.0	COG0533@1|root,COG0533@2|Bacteria,1MU6S@1224|Proteobacteria,1RN8M@1236|Gammaproteobacteria,3XM47@561|Escherichia	1236|Gammaproteobacteria	J	Required for the formation of a threonylcarbamoyl group on adenosine at position 37 (t(6)A37) in tRNAs that read codons beginning with adenine. Is involved in the transfer of the threonylcarbamoyl moiety of threonylcarbamoyl-AMP (TC-AMP) to the N6 group of A37, together with TsaE and TsaB. TsaD likely plays a direct catalytic role in this reaction	tsaD	GO:0000287,GO:0000408,GO:0002949,GO:0003674,GO:0003824,GO:0004175,GO:0004222,GO:0005488,GO:0005506,GO:0005515,GO:0005575,GO:0005622,GO:0005623,GO:0005737,GO:0005829,GO:0006139,GO:0006396,GO:0006399,GO:0006400,GO:0006508,GO:0006725,GO:0006807,GO:0008033,GO:0008150,GO:0008152,GO:0008233,GO:0008237,GO:0009451,GO:0009987,GO:0010467,GO:0016070,GO:0016787,GO:0019538,GO:0032991,GO:0034470,GO:0034641,GO:0034660,GO:0042802,GO:0043167,GO:0043169,GO:0043170,GO:0043412,GO:0044237,GO:0044238,GO:0044424,GO:0044444,GO:0044464,GO:0046483,GO:0046872,GO:0046914,GO:0070011,GO:0070525,GO:0071704,GO:0090304,GO:0140030,GO:0140032,GO:0140096,GO:1901360,GO:1901564	2.3.1.234	ko:K01409	-	-	R10648	RC00070,RC00416	ko00000,ko01000,ko03016	-	-	-	Peptidase_M22	ATGCGTGTACTGGGTATTGAAACTTCCTGCGATGAAACCGGCATCGCCATTTACGACGATGAAAAAGGTTTGTTAGCCAACCAATTGTATAGTCAGGTGAAATTGCACGCTGACTACGGCGGCGTCGTGCCTGAACTGGCCTCCCGCGATCATGTGCGTAAAACCGTACCGTTGATCCAGGCGGCGCTAAAGGAGTCTGGTTTAACGGCAAAAGACATTGATGCTGTGGCCTATACCGCAGGCCCTGGATTAGTCGGCGCGCTACTGGTTGGCGCGACCGTGGGGCGTTCTCTGGCGTTTGCCTGGGACGTTCCGGCGATCCCTGTACACCATATGGAAGGGCATCTGTTAGCGCCGATGCTGGAAGATAACCCGCCGGAATTTCCGTTTGTTGCGCTGCTTGTTTCCGGCGGTCATACGCAGTTAATCAGCGTGACTGGCATTGGTCAGTACGAGCTGCTCGGCGAGTCTATCGATGATGCCGCCGGGGAAGCGTTTGATAAAACCGCGAAGCTGCTGGGGCTGGATTATCCTGGCGGGCCGTTACTGTCGAAAATGGCGGCTCAGGGTACTGCCGGGCGCTTTGTCTTCCCGCGTCCGATGACCGACCGTCCGGGGCTGGATTTCAGCTTCTCCGGCCTGAAAACCTTCGCGGCAAATACCATTCGTGACAACGGCACCGACGACCAGACGCGTGCTGATATCGCCCGCGCCTTTGAAGATGCGGTGGTCGATACGCTGATGATTAAGTGCAAGCGGGCGCTGGATCAGACGGGCTTTAAGCGACTGGTCATGGCGGGCGGCGTGAGTGCTAACCGTACGTTACGGGCGAAGCTGGCTGAAATGATGAAAAAACGCCGCGGCGAAGTGTTCTACGCGCGTCCGGAATTTTGTACTGATAACGGCGCGATGATCGCCTATGCCGGAATGGTGCGGTTTAAAGCAGGCGCGACGGCGGATCTCGGCGTTAGCGTGCGTCCGCGCTGGCCGCTGGCGGAGTTACCGGCTGCGTAA	0.9993447718891902
10682-11138	155864.EDL933_0939	4.34e-24	90.5	2EH7F@1|root,33AZ9@2|Bacteria,1NJQ0@1224|Proteobacteria,1SGFP@1236|Gammaproteobacteria,3XQ5F@561|Escherichia	1236|Gammaproteobacteria	-	-	-	GO:0006873,GO:0006875,GO:0008150,GO:0009987,GO:0010035,GO:0010038,GO:0010042,GO:0019725,GO:0030003,GO:0030026,GO:0042221,GO:0042592,GO:0046916,GO:0048878,GO:0050801,GO:0050896,GO:0051716,GO:0055065,GO:0055071,GO:0055076,GO:0055080,GO:0055082,GO:0065007,GO:0065008,GO:0070887,GO:0071241,GO:0071248,GO:0071287,GO:0098771	-	-	-	-	-	-	-	-	-	-	-	ATGAATGAGTTCAAGAGGTGTATGCGCGTGTTTAGTCATTCTCCCTTTAAAGTACGGTTAATGCTGCTCTCTATGTTGTGCGATATGGTCAACAACAAACCGCAGCAAGATAAACCTTCCGATAAATAG	0.9995885776978636
10151-12447	155864.EDL933_1679	0.0	1483.0	COG4773@1|root,COG4773@2|Bacteria,1MW5E@1224|Proteobacteria,1RMBD@1236|Gammaproteobacteria,3XM3J@561|Escherichia	1236|Gammaproteobacteria	P	Outer-membrane receptor for Fe(III)-coprogen, Fe(III)-ferrioxamine B and Fe(III)-rhodotrulic acid	fhuE	GO:0005575,GO:0005623,GO:0009279,GO:0016020,GO:0019867,GO:0030312,GO:0030313,GO:0031975,GO:0044462,GO:0044464,GO:0071944	-	ko:K16088	-	-	-	-	ko00000,ko02000	1.B.14.1.10,1.B.14.1.3,1.B.14.1.8	-	iSDY_1059.SDY_2048	Plug,TonB_dep_Rec	ATGCTTTCAACACAATTTAACAGGGATAATCAATATCAAGCCATCACCAAACCGTCACTACTTGCCGGTTGCATAGCACTGGCACTATTACCTTCTGCCGCTTTTGCTGCACCAGCCACTGAAGAAACGGTGATTGTTGAGGGTTCAGCCACAGCTCCAGATGATGGCGAAAATGATTACAGCGTAACGTCTACCTCTGCGGGTACCAAAATGCAGATGACTCAACGTGATATTCCTCAGTCGGTCACTATTGTTAGCCAGCAGCGGATGGAAGATCAGCAGTTACAAACGCTGGGCGAAGTGATGGAAAACACGCTGGGGATCAGCAAAAGTCAGGCGGATTCCGATCGTGCTCTTTATTATTCCCGCGGATTCCAGATCGATAACTATATGGTTGATGGTATCCCCACCTATTTTGAATCGCGCTGGAATCTGGGCGACGCACTTTCTGATATGGCACTGTTTGAACGCGTAGAAGTAGTGCGTGGCGCGACAGGACTCATGACCGGGACGGGTAATCCATCTGCGGCAATTAATATGGTTCGAAAACACGCGACCAGTCGTGAATTTAAAGGCGATGTCTCGGCGGAATACGGTAGCTGGAACAAAGAACGGTATGTGGCGGATTTACAAAGCCCACTCACCGAAGACGGTAAAATCCGCGCGCGAATTGTCGGCGGCTACCAGAATAACGACTCATGGCTGGACCGCTACAATAGTGAAAAGACCTTCTTCTCCGGCATTGTCGATGCTGATTTAGGCGATCTTACGACGCTTTCAGCCGGTTACGAATATCAGCGCATTGATGTTAATAGCCCAACCTGGGGCGGTTTACCGCGCTGGAATACTGATGGCAGCAGCAACAGTTACGATCGCGCACGCAGTACCGCACCTGACTGGGCGTACAACGATAAAGAGATCAACAAGGTCTTTATGACCCTGAAGCAGCGGTTTGCTGATACCTGGCAAGCGACACTGAATGCCACCCACTCTGAAGTCGAATTTGACAGCAAAATGATGTATGTCGATGCCTATGTAAACAAAGCGGATGGTATGCTGGTTGGGCCATACAGTAATTATGGACCTGGCTTTGATTATGTCGGCGGCACCGGTTGGAACAGTGGCAAACGTAAAGTTGATGCGCTGGATTTGTTCGCTGACGGTAGTTATGAATTGTTTGGTCGTCAGCACAATCTAATGTTTGGTGGCAGTTACAGCAAACAAAACAATCGTTACTTCAGTTCATGGGCCAACATCTTCCCGGATGAAATTGGCAGTTTCTACAACTTTAATGGCAATTTCCCACAAACCGACTGGTCACCACAGAGCCTGGCGCAGGACGATACCACACATATGAAATCGTTATATGCTGCCACTCGTGTCACCCTTGCCGATCCGCTGCATCTGATCCTCGGCGCACGTTATACCAACTGGCGGGTTGATACGCTGACTTACAGCATGGAGAAAAACCACACCACGCCTTACGCTGGTCTGGTGTTTGACATCAATGACAACTGGTCGACCTACGCCAGCTATACCTCTATTTTCCAGCCGCAAAATGATCGTGACAGTTCAGGCAAATATCTGGCTCCAATCACCGGTAACAACTACGAGCTGGGTCTGAAATCGGACTGGATGAATAGCCGTCTGACCACCACGTTAGCCATCTTCCGTATTGAGCAGGATAATGTCGCTCAGTCCACCGGTACACCTATCCCCGGCAGCAACGGCGAAACCGCCTATAAAGCGGTGGATGGGACAGTCAGTAAAGGGGTGGAATTTGAACTCAACGGCGCAATTACCGACAACTGGCAGCTGACATTTGGCGCAACGCGCTATATTGCAGAGGATAACGAAGGAAACGCCGTTAATCCTAATCTGCCACGCACCACGGTTAAAATGTTCACCAGCTATCGGTTGCCTGTCATGCCAGAGTTGACAGTCGGCGGTGGTGTTAACTGGCAAAATCGCGTGTATACCGACACCGTGACACCGTATGGCACCTTCCGCGCCGAGCAAGGTAGCTACGCGTTGGTGGATCTCTTCACCCGCTACCAGGTGACGAAAAACTTCTCGTTACAGGGGAACGTCAATAACCTGTTCGACAAAACCTACGATACCAACGTGGAAGGTTCTATCGTCTACGGCGCACCGCGTAATTTCAGCATTACCGGCACGTATCAATTCTGA	0.9952153110047848
10361-10687	316407.85675794	3.99e-165	461.0	COG0125@1|root,COG0125@2|Bacteria,1N7QZ@1224|Proteobacteria,1RSDM@1236|Gammaproteobacteria,3XNH2@561|Escherichia	1236|Gammaproteobacteria	F	ATP binding	yghT	-	-	-	-	-	-	-	-	-	-	-	Thymidylate_kin	ATGCAGTCAATAACACCTCCATTAATTGCCGTTATTGGTAGCGATGGTTCAGGCAAGTCAACGGTGTGTGAACATCTTATTACCGTTGTCGAAAAATATGGTGCTGCCGAAAGAGTTCATTTAGGAAAACAGGCCGGAAATGTCGGTCGTGCAGTGACAAAATTACCGTTGATGGGAAAATCCTTACATAAAACAATTGAACGAAATCAGGTGAAAACAGCAAAAAAATTGCCTGGACCAGTTCCGGCGCTGGTAATTACAGCGTTTGTCGCCCGTCGCTTACTGCGCTTTCGTCATATGCTTGCCTGTCGTCGTCGCGGGTTAATTGTTCTAACCGACCGTTATCCTCAGGACCAAATTCCTGGCGCTTACGATGGTACGGTGTTCCCACCTAACGTTGAAGGTGGTCGTTTTGTCTCATGGCTGGCAAGCCAGGAACGTAAAGCGTTTCACTGGATGGCGAGCCATAAGCCTGATCTGGTCATCAAACTCAATGTTGACCTTGAAGTTGCCTGTGCACGTAAACCCGACCATAAACGGGAATCGCTGGCGAGGAAGATTGCCATAACGCCACAGTTAACCTTTGGTGGTGCACAACTGGTTGATATCGATGCCAATCAGCCACTGGAACAGGTGTTGGTTGATGCAGAAAAAGCGATTACGGATTTTATGACCGCGCGTGGTTATCACTAG	0.8206351141315942
10772-10750	155864.EDL933_0907	2.34e-150	424.0	COG0670@1|root,COG0670@2|Bacteria,1MU69@1224|Proteobacteria,1RN8Q@1236|Gammaproteobacteria,3XNCH@561|Escherichia	1236|Gammaproteobacteria	S	Inhibitor of apoptosis-promoting Bax1	ybhL	GO:0005575,GO:0005623,GO:0005886,GO:0016020,GO:0044464,GO:0071944	-	ko:K06890	-	-	-	-	ko00000	-	-	-	Bax1-I	ATGGACAGATTCCCACGTTCTGATTCAATTGTACAACCCCGGGCTGGCTTGCAGACTTATATGGCGCAAGTCTATGGCTGGATGACCGTTGGCTTATTGCTGACCGCATTTGTTGCCTGGTATGCGGCTAATTCCGCGGCCGTGATGGAGCTGTTGTTCACTAACCGTGTCTTTTTAATCGGTCTGATCATCGCGCAATTAGCATTGGTTATTGTGTTATCAGCGATGATTCAAAAGCTGAGCGCAGGTGTAACGACGATGCTCTTTATGCTTTATTCGGCGCTGACGGGTCTTACGCTTTCCAGTATTTTCATTGTTTATACCGCTGCTTCTATCGCCAGTACCTTCGTCGTTACTGCCGGGATGTTCGGCGCAATGAGCCTGTACGGTTACACCACGAAGCGCGATTTAAGTGGCTTTGGCAATATGCTGTTTATGGCGTTAATCGGCATTGTGTTGGCATCGCTGGTCAACTTCTGGCTGAAAAGCGAAGCGTTGATGTGGGCAGTCACCTACATCGGCGTGATTGTCTTTGTCGGATTGACGGCGTATGACACCCAGAAACTGAAAAATATGGGTGAGCAGATAGATACCCGCGACGCGTCGAACCTGCGCAAATATTCCATTCTTTGCGCATTAACCTTGTATCTGGACTTCATCAACCTGTTCCTGATGTTGCTGCGAATTTTTGGCAATCGTCGTTAA	0.9984609758327492
10489-11186	220341.16502167	9.07e-28	102.0	2CQE5@1|root,32SM0@2|Bacteria,1N671@1224|Proteobacteria,1SB5K@1236|Gammaproteobacteria,3ZNBA@590|Salmonella	1236|Gammaproteobacteria	S	Putative excisionase (DUF1233)	-	-	-	-	-	-	-	-	-	-	-	-	DUF1233	ATGCAGACAATCATCTATCAGATAACCCCCAGCAAATGGTGTACGGAGAGAGTCCTTATTGCATCAACAGGGCTAAAGCCCGGCACCATCGAGCGGGCCAGAAGAAAGTCATGGATGCAGGGAAAAGAATACCGCCATTACGCTGTAGAAGGTGATCCTGGGCATTACAGTGAATGCCTGTACAACATCGAAGAAATTATGCGATGGATCGAAAACCAGAAACAACCAGGTGCCAAAAATGCAAGTTCCGGTTAA	0.1912351811781915
10831-11183	155864.EDL933_3431	0.0	870.0	COG1169@1|root,COG1169@2|Bacteria,1MVB7@1224|Proteobacteria,1RNSR@1236|Gammaproteobacteria,3XPGQ@561|Escherichia	1236|Gammaproteobacteria	H	Catalyzes the conversion of chorismate to isochorismate	menF	GO:0000162,GO:0000287,GO:0003674,GO:0003824,GO:0004049,GO:0005488,GO:0005575,GO:0005622,GO:0005623,GO:0005737,GO:0005950,GO:0006082,GO:0006520,GO:0006568,GO:0006576,GO:0006586,GO:0006725,GO:0006732,GO:0006807,GO:0008150,GO:0008152,GO:0008652,GO:0008909,GO:0009058,GO:0009072,GO:0009073,GO:0009108,GO:0009233,GO:0009234,GO:0009308,GO:0009309,GO:0009987,GO:0016053,GO:0016829,GO:0016830,GO:0016833,GO:0016853,GO:0016866,GO:0018130,GO:0019438,GO:0019752,GO:0032991,GO:0034641,GO:0042180,GO:0042181,GO:0042401,GO:0042430,GO:0042435,GO:0043167,GO:0043169,GO:0043436,GO:0044106,GO:0044237,GO:0044238,GO:0044249,GO:0044271,GO:0044281,GO:0044283,GO:0044424,GO:0044444,GO:0044464,GO:0046219,GO:0046394,GO:0046483,GO:0046872,GO:0050486,GO:0051186,GO:0051188,GO:0071704,GO:1901360,GO:1901362,GO:1901564,GO:1901566,GO:1901576,GO:1901605,GO:1901607,GO:1901661,GO:1901663,GO:1902494	5.4.4.2	ko:K01851,ko:K02361,ko:K02552	ko00130,ko01053,ko01100,ko01110,ko01130,map00130,map01053,map01100,map01110,map01130	M00116	R01717	RC00588	ko00000,ko00001,ko00002,ko01000	-	-	iECABU_c1320.ECABU_c26010,iECIAI39_1322.ECIAI39_2413,iSF_1195.SF2344,iS_1188.S2478,ic_1306.c2809	Chorismate_bind	GTGCAATCACTTACTACGGCGCTGGAAAATCTACTGCGCCATTTGTCGCAAGAGATTCCGGCGACACCCGGCATTCGGGTTATCGATATTCCTTTCCCTCTCAAAGACGCTTTTGATGCCTTGAGCTGGCTGGCCAGTCAGCAAACGTACCCGCAATTCTACTGGCAACAACGTAATGGTGATGAAGAAGCTGCCGTCCTGGGCGCGATTACCCGTTTTACGTCGTTGGACCAGGCACAACGTTTTCTTCGCCAGCACCCGGAACACGCCGACTTACGCATTTGGGGGCTGAATGCGTTTGACCCGTCGCAGGGCAATTTACTTTTACCACGCCTGGAATGGCGACGCTGTGGCGGTAAAGCCACGCTGCGGCTGACGCTATTCAGCGAAAGCTCCCTTCAGCACGATGCGATTAAGGCAAGAGAATTTATCGCCACACTGGTGAGTATCAAGCCCTTGCCTGGGTTACATTTAACCACTACGCGAGAACAACACTGGCCGGACAAAACGGGCTGGACGCAATTAATCGAACTGGCAACGAAAACCATCGCCGAAGGTGAGCTCGACAAAGTGGTGCTTGCTCGGGCAACTGACCTGCATTTCGCAAGTCCGGTCAATGCGGCGGCGATGATGGCTGCCAGTCGTCGACTGAATCTCAATTGCTACCATTTTTACATGGCCTTTGATGGCGAAAATGCTTTTCTTGGCTCTTCACCGGAACGGTTATGGCGGCGGCGTGACAAAGCGCTGCGTACTGAAGCGCTGGCGGGAACAGTAGCAAATCATCCTGATGATAAGCAGGCGCAGCAGTTAGGAGAGTGGCTGATGGCGGATGATAAAAACCAGCGCGAGAACATGCTGGTGGTGGAAGATATCTGCCAACGATTACAGGCCGATACCCAGACGCTGGATGTTTTACCGCCGCAGGTACTGCGTCTGCGTAAAGTGCAGCATCTTCGCCGCTGTATCTGGACTTCACTCAACAAAGCGGATGATGTGATCTGTTTACATCAGTTGCAGCCAACGGCAGCAGTTGCTGGCTTACCGCGCGATCTGGCGCGACAGTTTATCGCCCATCACGAACCGTTCACCCGAGAATGGTACGCCGGTTCTGCGGGCTATCTCTCATTACAACAAAGCGAATTCTGCGTTTCCCTGCGCTCAGCAAAAATCAGCGGCAATGTCGTGCGGCTATATGCTGGCGCGGGCATTGTCCGTGGTTCCGACCCCGAGCAAGAGTGGCAGGAAATCGACAACAAAGCGGCAGGGCTGCGTACTTTATTACAAATGGAATAG	0.9991009660805168
11014-12819	155864.EDL933_2668	3.1499999999999997e-176	491.0	COG4138@1|root,COG4138@2|Bacteria,1NXS9@1224|Proteobacteria,1RRMD@1236|Gammaproteobacteria,3XNE2@561|Escherichia	1236|Gammaproteobacteria	P	Part of the ABC transporter complex BtuCDF involved in vitamin B12 import. Responsible for energy coupling to the transport system	btuD	GO:0000166,GO:0003674,GO:0003824,GO:0005215,GO:0005488,GO:0005524,GO:0005575,GO:0005623,GO:0005886,GO:0006810,GO:0006855,GO:0008144,GO:0008150,GO:0015238,GO:0015399,GO:0015405,GO:0015420,GO:0015889,GO:0015893,GO:0016020,GO:0016021,GO:0016462,GO:0016787,GO:0016817,GO:0016818,GO:0016887,GO:0017076,GO:0017111,GO:0019898,GO:0022804,GO:0022857,GO:0030554,GO:0031224,GO:0032553,GO:0032555,GO:0032559,GO:0032991,GO:0035461,GO:0035639,GO:0036094,GO:0042221,GO:0042493,GO:0042623,GO:0042626,GO:0043167,GO:0043168,GO:0043190,GO:0043492,GO:0044425,GO:0044459,GO:0044464,GO:0050896,GO:0051179,GO:0051180,GO:0051181,GO:0051184,GO:0051234,GO:0055085,GO:0071702,GO:0071705,GO:0071944,GO:0090482,GO:0097159,GO:0097367,GO:0098533,GO:0098796,GO:0098797,GO:1901265,GO:1901363,GO:1902494,GO:1902495,GO:1904949,GO:1990351	3.6.3.33	ko:K06074	ko02010,map02010	M00241	-	-	ko00000,ko00001,ko00002,ko01000,ko02000	3.A.1.13	-	iEC042_1314.EC042_1876,iEC55989_1330.EC55989_1877,iECIAI1_1343.ECIAI1_1765,iECIAI39_1322.ECIAI39_1344,iECSE_1348.ECSE_1834,iECUMN_1333.ECUMN_2000,iECW_1372.ECW_m1878,iEKO11_1354.EKO11_2066,iETEC_1333.ETEC_1742,iEcE24377_1341.EcE24377A_1928,iEcHS_1320.EcHS_A1789,iEcSMS35_1347.EcSMS35_1481,iEcolC_1368.EcolC_1922,iSDY_1059.SDY_1804,iSFV_1184.SFV_1514,iSF_1195.SF1522,iSFxv_1172.SFxv_1705,iSSON_1240.SSON_1449,iS_1188.S1639,iUMNK88_1353.UMNK88_2172,iWFL_1372.ECW_m1878	ABC_tran	ATGTCTATTGTGATGCAGTTACAGGATGTTGCGGAATCTACCCGCCTGGGGCCGCTTTCTGGCGAGGTTCGGGCTGGGGAGATCCTGCACCTGGTGGGGCCGAATGGCGCGGGTAAGAGTACCTTACTGGCGCGAATGGCCGGAATGACCAGCGGTAAGGGAAGCATTCAGTTCGCGGGGCAACCACTGGAAGCATGGTCCGCAACAAAACTCGCGCTGCATCGTGCCTATCTTTCACAACAGCAGACGCCGCCGTTTGCAATGCCGGTCTGGCACTACCTGACACTGCATCAGCACGATAAAACGCGTACCGAACTACTGAATGATGTCGCAGGGGCGCTGGCTCTTGATGACAAACTCGGTCGTAGCACCAATCAACTTTCCGGCGGTGAATGGCAACGCGTACGTCTTGCTGCGGTGGTGCTGCAAATCACACCACAAGCCAATCCCGCAGGCCAATTGCTGCTTCTTGATGAGCCGATGAACAGTCTTGATGTTGCGCAACAAAGTGCGTTAGACAAAATTCTGAGCGCGCTGTGTCAGCAAGGACTGGCGATTGTGATGAGCAGTCACGATCTCAACCACACATTGCGTCATGCGCATCGGGCGTGGTTGCTAAAAGGTGGAAAAATGCTGGCCAGTGGACGCAGAGAAGATGTGCTCACGCCGCCAAATCTGGCGCAGGCCTATGGGATGAATTTTCGCCGTCTGGATATCGAAGGTCACAGAATGCTGATTTCGACCATCTGA	0.9992228689848536
10647-10607	155864.EDL933_3990	5.13e-46	148.0	2E9MC@1|root,32RSI@2|Bacteria,1N053@1224|Proteobacteria,1S9DM@1236|Gammaproteobacteria,3XQ0I@561|Escherichia	1236|Gammaproteobacteria	M	Bacterial protein of unknown function (DUF903)	ygdI	-	-	-	-	-	-	-	-	-	-	-	DUF903	ATGAAAAAGACTGCCGCAATTATTTCTGCCTGTATGCTGACTTTTGCCCTGAGCGCCTGTTCCGGTTCGAACTATGTGATGCACACCAATGACGGACGTACCATCGTCTCTGACGGCAAACCACAGACTGATAACGATACCGGTATGATTTCGTATAAAGACGCTAATGGCAACAAACAGCAGATCAACCGTACTGACGTGAAAGAGATGGTCGAACTGGATCAGTAA	0.9997409563282844
11180-10429	155864.EDL933_0531	2.14e-80	238.0	COG5507@1|root,COG5507@2|Bacteria,1RHC1@1224|Proteobacteria,1S6KT@1236|Gammaproteobacteria,3XPSZ@561|Escherichia	1236|Gammaproteobacteria	S	Protein of unknown function (DUF1428)	ybaA	-	-	-	-	-	-	-	-	-	-	-	DUF1428	ATGAAGTATGTTGATGGTTTTGTGGTTGCCGTTCCTGCCGATAAAAAGGATGCCTATCGGGAAATGGCCGCTAAGGCTGCGCCATTGTTTAAAGAGTTTGGCGCGCTTCGTATTGTCGAATGCTGGGCCAGCGATGTACCGGATGGCAAAGTGACCGATTTTCGTATGGCGGTGAAAGCGGAAGAGAATGAAGAGGTTGTCTTTAGCTGGATTGAATACCCTTCAAAAGAGGTCCGCGACGCTGCTAATCAAAAGATGATGTCGGACCCACGGATGAAAGAGTTCGGCGAGTCCATGCCGTTTGACGGCAAGCGAATGATCTATGGCGGATTCGAGTCAATCATCGACGAATAG	0.9980038399414866
10863-10318	469008.B21_04183	1.37e-218	603.0	COG1715@1|root,COG1715@2|Bacteria,1Q2VY@1224|Proteobacteria,1RYEE@1236|Gammaproteobacteria,3XQ4J@561|Escherichia	1236|Gammaproteobacteria	J	Involved in the acceptance of foreign DNA which is modified. Restricts both adenine- and cytosine-methylated DNA	mrr	GO:0001101,GO:0003674,GO:0003824,GO:0004518,GO:0004519,GO:0004520,GO:0004536,GO:0005575,GO:0005622,GO:0005623,GO:0006139,GO:0006259,GO:0006725,GO:0006807,GO:0006950,GO:0008150,GO:0008152,GO:0009295,GO:0009415,GO:0009628,GO:0009987,GO:0010035,GO:0015666,GO:0016787,GO:0016788,GO:0032067,GO:0034641,GO:0042221,GO:0043170,GO:0043226,GO:0043228,GO:0043229,GO:0043232,GO:0043590,GO:0044237,GO:0044238,GO:0044260,GO:0044424,GO:0044464,GO:0046483,GO:0050896,GO:0051599,GO:0071704,GO:0090304,GO:0090305,GO:0140097,GO:1901360,GO:1901700	-	ko:K07448	-	-	-	-	ko00000,ko02048	-	-	-	Mrr_N,Mrr_cat	ATGACGGTTCCTACCTATGACAAATTTATTGAACCTGTTCTGCGTTATCTGGCGACAAAACCGGAAGGTGCAGCCGCGCGTGATGTTCATGAGGCTGCCGCGGATGCATTAGGACTGGATGACAGCCAGCGAGCGAAAGTCATTACCAGCGGACAACTTGTTTATAAAAATCGTGCAGGCTGGGCACATGACCGTTTAAAACGTGCCGGGTTGTCGCAAAGTTTGTCGCGTGGCAAATGGTGCCTGACTCCTGCGGGTTTTGACTGGGTTGCGTCTCATCCCCAGCCAATGACGGAGCAGGAGACGAACCATCTGGCCTTCGATTTTGTGAATGTCAAACTTAAGTCACGGCCGGATGCCGTCGATTTAGATCCGAAAGCCGACTCTCCCGATCATGAAGAACTAGCAAAGAGCAGCCCGGACGATCGGTTAGATCAGGCGCTAAAAGAGCTTCGTGATGCGGTGGCTGATGAGGTTCTGGAAAACTTATTGCAGGTTTCTCCTTCGCGCTTTGAAGTCATTGTTCTGGATGTTTTGCATCGCCTGGGGTATGGCGGCCACCGTGATGATTTGCAGCGTGTTGGCGGTACTGGAGATGGTGGCATCGATGGTGTGATATCGCTTGATAAACTTGGCCTGGAGAAAGTTTATGTTCAGGCAAAACGTTGGCAGAACACTGTAGGCAGGCCAGAATTACAGGCATTTTACGGCGCACTGGCTGGGCAAAAGGCGAAACGTGGGGTGTTTATTACCACTTCTGGATTTACGTCTCAGGCGCGTGACTTTGCTCAATCCGTCGAGGGTATGGTGTTGGTTGATGGGGAACGCCTGGTGCACTTAATGATCGAAAACGAAGTAGGGGTTTCTTCACGTTTGTTGAAGGTGCCGAAACTGGATATGGACTATTTTGAGTGA	0.0932557218175723
11134-10505	155864.EDL933_0547	9.19e-143	402.0	COG0353@1|root,COG0353@2|Bacteria,1MV9Q@1224|Proteobacteria,1RN99@1236|Gammaproteobacteria,3XM8A@561|Escherichia	1236|Gammaproteobacteria	L	May play a role in DNA repair. It seems to be involved in an RecBC-independent recombinational process of DNA repair. It may act with RecF and RecO	recR	GO:0000731,GO:0006139,GO:0006259,GO:0006281,GO:0006310,GO:0006725,GO:0006807,GO:0006950,GO:0006974,GO:0008150,GO:0008152,GO:0009058,GO:0009059,GO:0009314,GO:0009411,GO:0009416,GO:0009628,GO:0009987,GO:0018130,GO:0019438,GO:0033554,GO:0034641,GO:0034645,GO:0034654,GO:0043170,GO:0044237,GO:0044238,GO:0044249,GO:0044260,GO:0044271,GO:0046483,GO:0050896,GO:0051716,GO:0071704,GO:0071897,GO:0090304,GO:1901360,GO:1901362,GO:1901576	-	ko:K06187	ko03440,map03440	-	-	-	ko00000,ko00001,ko03400	-	-	-	RecR,Toprim_4	ATGCAAACCAGCCCGCTGTTAACACAGCTTATGGAAGCACTGCGCTGTCTGCCGGGCGTTGGCCCGAAGTCGGCGCAGCGTATGGCGTTCACGCTGCTTCAGCGCGATCGTAGCGGCGGGATGCGTCTGGCGCAGGCGCTCACCCGGGCGATGTCGGAAATCGGCCACTGCGCCGATTGCCGCACTTTCACCGAACAGGAAGTCTGTAACATCTGTTCGAATCCGCGTCGTCAGGAAAACGGTCAAATCTGTGTGGTGGAGAGTCCGGCGGACATCTACGCCATTGAGCAGACGGGGCAGTTTTCAGGCCGTTATTTTGTGTTGATGGGGCACCTGTCACCGCTGGACGGCATCGGTCCGGATGATATCGGCCTTGATCGTCTGGAACAGCGTCTGGCAGAGGAAAAAATCACTGAAGTGATCCTCGCCACCAATCCCACGGTTGAAGGTGAAGCTACCGCTAACTACATTGCCGAGCTTTGCGCGCAATATGACGTGGAAGCCAGCCGAATCGCTCATGGCGTACCGGTTGGCGGCGAACTGGAAATGGTCGATGGCACCACGCTGTCACACTCCCTTGCCGGGCGTCATAAGATTCGTTTTTAA	0.9985371651479596
10967-13856	362663.ECP_3883	2.19e-301	824.0	COG3119@1|root,COG3119@2|Bacteria,1MV0B@1224|Proteobacteria,1RMJ0@1236|Gammaproteobacteria	1236|Gammaproteobacteria	P	choline-sulfatase	yidJ	-	3.1.6.6	ko:K01133,ko:K01138	-	-	-	-	ko00000,ko01000	-	-	-	DUF4976,Sulfatase	ATGACTATTTCGGCACCTGGCGAGTGTCCGCCGGAGTGGGACGCTGATTACTGGTTCGATGGGGCGAACTATCTTAGTGAACTGACGGAAAAAGAGATTAGCCTGTGGCGCAATGGCCTAAACAGCGTCGAAGATTTACAGGCGAACCATATTGACGAAACCTTCACCTGGGCGCACCGCATCAGCAATCGGGCGGTGGATTTTCTGCAACAGCCCGCGCGCGCCGACGAACCTTTCCTGATGGTGATTTCGTATGATGAGCCGCATCACCCGTTCACCTGTCCGGTGGAGTATTTAGAGAAATACACTGATTTTTACTACGAACTGGGTGAGAAAGCAGAGGATGACCTGGCGAACAAACCGGAACATCACCGCTTATGGGCGCAGGCGATGCCATCGCCAGTCGGTGATGACGGGCTTTATCACCATCCGCTCTATTTTGCCTGCAATGACTTTGTTGATGACCAAATCGGACGGGTCATCAACGCCTTAACGCCAGAGCAACGTGAAAATACGTGGGTTATTTATACCTCCGATCACGGCGAAATGATGGGCGCACATAAGCTGATCAGTAAAGGAGCGGCGATGTATGACGACATCACCCGCATTCCGCTGATCATCCGTTCGCCGCAAGGGGAGCGGCGACAGGTCGATACGCCAGTCAGTCATATTGACTTACTGCCGACAATGATGGCGCTGGCAGATATTGAAAAACCAGAGATTCTGCCGGGGGAAAATATCCTTGCCGTAAAAGAACCACGTGGCGTGTTGGTGGAATTTAATCGCTACGAGATTGAGCATGACAGCTTTGGCGGTTTTATTCCGGTGCGTTGCTGGGTAACGGATGACTTTAAACTGGTGCTCAACCTCTTCACCAGTGATGAACTTTACGATCGCCGTAATGACCCAAATGAAATGCATAACCTGATCGATGATATCCATTTTGCCGACGTTCGCAGCAAAATGCATGACGCCTTATTGGATTACATGGACAAAATTCGCGATCCGTTCCGCAGTTATCAATGGAACCTGCGTCCGTGGCGCAAAGATGCACAACCGCGCTGGATGGGGGCGTTTCGTCCACGCCCACAGGATGGTTATTCTCCAGTGGTACGCGACTATGACACCGGTTTACCGACACAAGGGGTGAAGGTGGAAGAGAAAAAACAGAAGTTCTGA	0.954469265230244
10078-12025	362663.ECP_0380	7.099999999999998e-175	488.0	COG0134@1|root,COG0134@2|Bacteria,1NYJA@1224|Proteobacteria,1SQA2@1236|Gammaproteobacteria	1236|Gammaproteobacteria	E	indole-3-glycerol-phosphate synthase activity	-	-	-	-	-	-	-	-	-	-	-	-	-	ATGCGTTTCGTTCTTTTCTGTCCCTCAGGAATTGTACCAGCGCAGTTCGCAGCTCTATCAACCGGTTCTGTCGGCAATGTTACCTGCATCGGAACAGAAGAGGAGTTACGCAATAAATTGCGGCACAGGCCACAGAGTGTCGTGATATCGGCAGGGCGACCTGCCGAATGCGCTGAAATGTGGTTCCGATTTTATCGGGATCACTCATTCGTGGTGGTGTTGTGCGTCGCGCCATTTTTTCTGCCACCGGATGTGAGTATTTCTGGCGTTCTCAAAAACCTGAGGTTACTGAAACCAGGAATGTCAGTAGAGCATGTCATCAGTATTGCAAATTCCTCTGGTGGGTTATCAGGGCTGAAACATGCAGAAAATTTGCCAGTTATGGACAGTTACTCTGTCTTTATGAAAGAGGTGAATAACCGCACAAAGACAATCGTCATGTCAGAACGCTTCCCGGAAAAGCAAAAGAAGGTGTTGTCGTTGCTTCTTGCCGGACACAGCTGGGAATACAGTGCGCAGTTTCTCAAAACGGGGATAAGACAGATATGGCTTGCCGAGCAGTCGCTAAAAAAGCGTTGGGGAATACCGGACAGCATGTCATTGCGGGAAGCCCTGCTGCTGAGCAGCAATAAATTTCACGGTGATGGAAATGCATTGGAAAAAACGAATGCCATGACATTGCGTGAAAACGGAAATACCAACAGGTATTCCGTGGTGGTAAATGCAGGGACGCAGGTTTTATCTCTGCATAAATATAAATAA	0.395239691585652
11025-13731	155864.EDL933_5200	0.0	883.0	COG2942@1|root,COG2942@2|Bacteria,1MX1J@1224|Proteobacteria,1RSCF@1236|Gammaproteobacteria,3XQXT@561|Escherichia	1236|Gammaproteobacteria	G	Catalyzes the isomerization of sulfoquinovose (SQ) to 6- deoxy-6-sulfo-D-fructose (SF)	yihS	GO:0003674,GO:0003824,GO:0005488,GO:0005515,GO:0006066,GO:0006082,GO:0006790,GO:0006793,GO:0006796,GO:0008150,GO:0008152,GO:0009056,GO:0009987,GO:0016054,GO:0016853,GO:0016860,GO:0016861,GO:0019637,GO:0034308,GO:0042180,GO:0042802,GO:0044237,GO:0044248,GO:0044273,GO:0044281,GO:0044282,GO:0050089,GO:0061593,GO:0061720,GO:0071704,GO:1901135,GO:1901136,GO:1901575,GO:1901615,GO:1902776,GO:1902777	5.3.1.31	ko:K18479	-	-	R10765	RC00376	ko00000,ko01000	-	-	-	GlcNAc_2-epim	ATGAAATGGTTTAACACTTTAAGTCACAACCGTTGGCTGGAACAGGAAACCGATCGCATCTTTGATTTTGGTAAAAATTCCGTAGTACCGACCGGATTTGGCTGGTTAGGCAATAAAGGGCAAATCAAAGAAGAGATGGGCACCCATCTGTGGATCACAGCTCGTATGTTGCACGTTTATTCCGTTGCTGCGGCGATGGGTCGACCTGGCGCTTACTCGTTGGTTGATCACGGTATTAAAGCCATGAACGGCGCACTGCGCGATAAAAAATATGGCGGCTGGTATGCCTGTGTGAATGACGAGGGCGTGGTGGATGCCTCCAAACAGGGCTATCAACATTTCTTTGCTCTGCTGGGTGCTGCCAGCGCCGTCACAACGGGTCACCCGGAAGCGCGCAAGCTGCTCGATTACACCATTGAAATTATCGAGAAATACTTCTGGAGCGAAGAAGAGCAGATGTGCCTGGAGTCCTGGGACGAAGCCTTCAGCAAAACCGAAGAGTACCGCGGCGGCAATGCCAATATGCACGCAGTGGAAGCTTTCTTAATTGTTTATGACGTAACGCATGACAAAAAATGGCTGGATCGCGCGATTCGCGTGGCTTCCGTGATTATCCACGACGTCGCAAGAAATAATCATTATCGCGTTAACGAACACTTCGATACCCAGTGGAATCCGCTGCCGGATTACAACAAAGATAACCCGGCGCACCGCTTCCGCGCGTTCGGAGGTACACCAGGCCACTGGATCGAATGGGGCCGTTTAATGCTGCACATCCACGCGGCCCTGGAAGCCCGTTGCGAACAACCGCCAGCATGGCTGCTAGAAGATGCCAAAGGTCTGTTTAACGCCACCGTGCGTGATGCCTGGGCACCCGATGGTGCGGACGGGATTGTTTATACCGTTGACTGGGAAGGAAAACCGGTGGTCCGCGAACGTGTGCGTTGGCCTATCGTCGAAGCGATGGGTACGGCCTACGCGCTCTACACCGTCACCGGCGATCGCCAGTACGAAACCTGGTATCAGACATGGTGGGACTACTGCATCAAATACCTGATGGACTACGAAAATGGTTCATGGTGGCAGGAGCTGGATGCGGACAATAAGGTCACCACCAAAGTCTGGGACGGCAAACAGGATATTTATCACCTGCTGCATTGCCTGGTGATCCCGCGTATCCCGTTAGCGCCAGGCCTGGCTCCGGCAGTTGCGGCGGGTCTGCTGGATATTAACGCGAAATAA	0.7163319416085088
10843-15057	362663.ECP_3055	3.17e-301	820.0	COG0247@1|root,COG0247@2|Bacteria,1MWTK@1224|Proteobacteria,1RPAB@1236|Gammaproteobacteria,3XPGJ@561|Escherichia	1236|Gammaproteobacteria	C	glycolate dehydrogenase activity	glcF	GO:0003674,GO:0003824,GO:0006066,GO:0006082,GO:0008150,GO:0008152,GO:0009056,GO:0009441,GO:0009987,GO:0016054,GO:0016491,GO:0016614,GO:0017144,GO:0019154,GO:0019752,GO:0032787,GO:0034308,GO:0034310,GO:0042737,GO:0043436,GO:0044237,GO:0044248,GO:0044281,GO:0044282,GO:0046164,GO:0046296,GO:0046395,GO:0055114,GO:0071704,GO:0072329,GO:1901575,GO:1901615,GO:1901616	-	ko:K11473	ko00630,ko01100,ko01110,ko01120,ko01130,map00630,map01100,map01110,map01120,map01130	-	R00475	RC00042	ko00000,ko00001	-	-	iECABU_c1320.ECABU_c33760,iECIAI1_1343.ECIAI1_3119,iECIAI39_1322.ECIAI39_3465,iECNA114_1301.ECNA114_3053,iECP_1309.ECP_3055	CCG,Fer4_7,Fer4_8	ATGCAAACCCAATTAACCGAAGAGATGCGGCAGAACGCGCGGGCGCTGGAAGCCGACAGCATCCTGCGCGCCTGTGTTCACTGCGGATTTTGTACCGCAACCTGCCCAACCTATCAGCTCCTGGGCGATGAACTGGACGGGCCGCGCGGGCGCATCTATCTGATTAAACAGGTGCTGGAAGGCAACGACGTCACGCTTAAAACACAGGAGCATCTCGATCGCTGTCTCACTTGCCGCAATTGTGAAACCACCTGTCCTTCTGGTGTGCGCTATCACAATTTGCTGGATATCGGGCGTGATATTGTCGAGCAGAAAGTGAAACGCCCACTGCCGGAGCGAATGCTGCGCGAAGGATTGCGCCAGGTAGTGCCGCGTCCGGCGGTCTTCCGTGCGCTGACGCAGGTAGGGCTGGTGCTGCGACCGTTTTTACCGGAACAGGTCAGAGCAAAACTGCCTGCTGAAACGGTGAAAGCTAAACCGCGTCCACCGCTGCGCCATAAGCGTCGGGTTTTAATGCTGGAAGGCTGCGCCCAGCCTACGCTTTCGCCCAACACCAACGCGGCAACTGCGCGAGTGCTGGATCGTCTGGGGATCAGCGTCATGCCAGCTAACGAAGCAGGCTGTTGTGGCGCGGTGGACTATCATCTTAATGCGCAAGAGAAAGGGTTAGCGCGGGCGCGCAATAATATTGATGCCTGGTGGCCCGCGATTGAAGCAGGTGCCGAGGCTATTTTGCAGACTGCCAGCGGCTGCGGCGCGTTTGTCAAAGAGTATGGGCAGATGCTGAAAAACGATGCGTTGTATGCCGATAAAGCGCGTCAGGTCAGTGAGCTGGCGGTCGATTTAGTCGAACTTCTGCGCGAGGAACCGCTGGAAAAACTGGCAATTCGCGGCGATAAAAAACTGGCCTTCCACTGCCCGTGTACCCTACAACATGCGCAAAAGCTGAACGGCGAAGTGGAAAAAGTGTTGCTTCGTCTTGGATTTACCTTAACGGACGTTCCCGACAGCCATCTGTGCTGCGGTTCAGCGGGAACATATGCGTTAACGCATCCCGATCTGGCGCGCCAGCTGCGGGATAACAAAATGAATGCGCTGGAAAGCGGCAAACCGGAAATGATCGTCACCGCCAACATTGGTTGCCAGACGCATCTGGCGAGCGCCGGTCGTACCTCTGTGCGTCACTGGATTGAAATTGTAGAACAAGCCCTTGAAAAGGAATAA	0.8065096150915796
11034-11668	155864.EDL933_2302	4.06e-145	408.0	28KZZ@1|root,2ZAF4@2|Bacteria,1R6SC@1224|Proteobacteria,1RR2K@1236|Gammaproteobacteria,3XPNY@561|Escherichia	1236|Gammaproteobacteria	S	Protein of unknown function (DUF1367)	-	-	-	-	-	-	-	-	-	-	-	-	DUF1367	ATGGCGCATATACAACTGGTCAAACAAACTTCTTCTGGTTTACTTCTCCCGGCGACGCCGGAGAGTTGCGATTTTCTGCATCAAATCAAAATAGGTGAGTGGATACACGCAGATTTTAAGCGTGTGCGTAACTACGCATTCCACAAGCGTTTTTTCAAACTCCTGCAACTGGGATTCGATTACTGGACTCCGGTCGGTGGGGCGATCACGCCTCGCGAACGAGAACTGCTGTCTGGTTTCGTTGATTACCTGTGCGAATCAGTTGGTCGGGAACACACGCCAGCCCTGAGTGATGCCGCAGAGCAATACCTTAACACCGTTGCGACTCGTAGAACCCGGGATACGGCGTTGCTAAAGTCGTTTGAGGCTTTCCGCGAGTGGGTAACCATTCAGGCCGGATTTTACACCGAGCATATTTATCCGGACGGTAGCCGTGGGCGTCGGGCAAAATCCATCGCTTTTGCGAATATGGACGAAGTCGAGTTTCAGCAGGTTTATAAATCTGTACTGAATGTGCTGTGGAACTGGATTCTGTTCCGTAAATTCTCCTCTCAGGAGGAAGTTGAAAATGTGGCCGCACAACTACTGGAGTTTGCGTAA	0.3035534696614146
10767-10727	663321.REG_1689	6.7e-07	56.6	2CSIY@1|root,32SRA@2|Bacteria,1N1PC@1224|Proteobacteria,1SCQH@1236|Gammaproteobacteria	1236|Gammaproteobacteria	S	Oxygen-regulated invasion protein	orgB	-	-	-	-	-	-	-	-	-	-	-	-	ATGCGAAAAAAAATAGAGATGAGCTTGATAAACTCTCCTGCAAATGGTGTTGTGATTAAAAGAATAATTTCTGATGGATTGAAAGAAATAGTTTCTCTAAAAGAACAGATCCTTCTTGAAACCACCGCAAAAATTCAGAGTATTGAGGAAAAGAGAGAAGAAAAAATTATTCAAGGTTATTATGATGGCTATGCGAAAGGCATTATTGATGTGATGGATAATTTTATACCCTTGATAAGTTTGCTGAGCTCAGAATTAGAAAAAAACAGAGTAAACATGATAAACGATCTGAAGAGCATATTGTTAAAATCTTCAGAGGAAGTTGAAGTTTTTATCAAAATTTTTGAAAGTTGGGTAACAAAATTACCGTCAATATCAGGCCCTTTAAATCTCTATATACCTACCAGTTTCAAAGATAAGTCTATTGAAGTAGAGTCATATTTTGTCGACAAGTCAATATGGAATGTCCATATTTCATATCATGATGACAAACGTTTTATTTTTTTTACAGATCAATTTATTGCTGAATTTAGTCCGCAGGAATTTGTGGATAATTGTGAGCAATATTTAATTAGCAATCACTGTTTTTCCCCTGACAAGGTTAATGAAATCTGTGAACATGCCAGACATTATTTAGTTGAAAGAATGTGTGAAATAGATTCTTTGGCTATGAATAATTCTGATTTGACGAACCCAGAGGACTTATAG	0.648386310303843
10796-11823	469008.B21_04251	9.67e-26	94.7	2AV6G@1|root,31KWV@2|Bacteria,1QIS6@1224|Proteobacteria,1TGMJ@1236|Gammaproteobacteria,3XRB6@561|Escherichia	1236|Gammaproteobacteria	C	Inhibitor of glucose uptake transporter SgrT	sgrT	GO:0003674,GO:0004857,GO:0008150,GO:0010827,GO:0010829,GO:0030234,GO:0032879,GO:0034762,GO:0034763,GO:0043086,GO:0044092,GO:0046324,GO:0046325,GO:0048519,GO:0050789,GO:0050790,GO:0051049,GO:0051051,GO:0065007,GO:0065009,GO:0098772	-	-	-	-	-	-	-	-	-	-	SgrT	ATGCGTCAGTTTTATCAGCACTATTTTACCGCGACAGCGAAGTTGTGCTGGTTGCGTTGGTTAAGCGTCCCACAACGATTAACCATGCTTGAAGGACTGATGCAGTGGGATGACCGCAATTCTGAAAGTTGA	0.9988419224088014
10762-11722	1440052.EAKF1_ch4396	4.35e-79	234.0	COG0278@1|root,COG0278@2|Bacteria,1MZ4V@1224|Proteobacteria,1S640@1236|Gammaproteobacteria,3XPRG@561|Escherichia	1236|Gammaproteobacteria	O	Monothiol glutaredoxin involved in the biogenesis of iron-sulfur clusters	grxD	GO:0003674,GO:0005488,GO:0005575,GO:0005622,GO:0005623,GO:0005737,GO:0005829,GO:0044424,GO:0044444,GO:0044464,GO:0048037,GO:0051536,GO:0051537,GO:0051540	-	ko:K07390	-	-	-	-	ko00000,ko03029,ko03110	-	-	iPC815.YPO2383,iYL1228.KPN_01992	Glutaredoxin	ATGAGCACCACTATCGAAAAAATCCAACGCCAGATTGCTGAAAACCCGATCCTGCTGTACATGAAAGGTTCACCGAAACTGCCGAGCTGCGGTTTCTCTGCCCAGGCAGTCCAGGCGCTTGCCGCATGTGGCGAACGTTTTGCCTATGTTGATATTCTGCAGAATCCGGACATTCGTGCGGAACTGCCGAAATATGCTAACTGGCCGACCTTCCCGCAACTGTGGGTTGACGGCGAGCTGGTCGGCGGTTGTGATATCGTGATCGAAATGTATCAGCGTGGCGAACTGCAGCAGCTGATCAAAGAAACTGCCGCTAAATACAAGTCTGAAGAGCCGGACGCGGAATAA	0.999481912656569
10434-13420	1332071.L581_1543	8.75e-12	68.6	2F7WH@1|root,340AG@2|Bacteria,1NXR0@1224|Proteobacteria,1SPZ1@1236|Gammaproteobacteria	1236|Gammaproteobacteria	-	-	-	-	-	-	-	-	-	-	-	-	-	-	-	ATGAATAAGTTACCGGAAAATTCAGACCAGACGAAAAACGTCAAAAAATCACCATCCATAACCCGCATAGCCACCCGGGGGATTATTAACATTTTTGTTCCTCTGATGGAGACTCGCCTGATAACGAATTCTGTACAGCATATGCTGGAACAACAAAAACGCAGGCTGGACAGATTTCGTCAGGTAAATAATAAAAAGGCGCAACTCCACCTCACGTGGGAAGAAGCTCTGCAGGCCAGCCATATGTCAGTAGACGATCTGGATCGTCGTTTCCGCCGGCGCAGAACAGTATGGCGATTCTGTTGCTGGAGTCTGCTGGCCATCGCTTTGTTTCTCAGTGGTATGCTCTTTGCCGCCTCTTCATTACCTCTTACGACTCTGGTACGCGCCATCAGCACTCTTGTGTTGATACTGTCAGGCGTCGCTCTTTGTGCTTCCAGAGCACTGATTGTTACATACCGCCTCTGGCAGTTGCATGAACGAAAAGTCAGCGAACCCGAGCAGGGGACTTTCCGTGATTTTCTGAACGACCGCAATGGCTGGCGCAATGCCACATTAATTGCCGTAACCAGTAAACAATACTGA	0.1316551366836315
10833-11871	155864.EDL933_5612	6.289999999999999e-250	687.0	COG0795@1|root,COG0795@2|Bacteria,1MVW3@1224|Proteobacteria,1RM8H@1236|Gammaproteobacteria,3XP68@561|Escherichia	1236|Gammaproteobacteria	S	Part of the ABC transporter complex LptBFG involved in the translocation of lipopolysaccharide (LPS) from the inner membrane to the outer membrane	lptG	GO:0005575,GO:0005623,GO:0005886,GO:0006810,GO:0006869,GO:0008150,GO:0010876,GO:0015920,GO:0016020,GO:0016021,GO:0031224,GO:0032991,GO:0033036,GO:0043190,GO:0044425,GO:0044459,GO:0044464,GO:0051179,GO:0051234,GO:0071702,GO:0071944,GO:0098533,GO:0098796,GO:0098797,GO:1901264,GO:1902494,GO:1902495,GO:1904949,GO:1990351	-	ko:K11720	ko02010,map02010	M00320	-	-	ko00000,ko00001,ko00002,ko02000	1.B.42.1	-	iSSON_1240.SSON_4447	YjgP_YjgQ	ATGCAACCTTTTGGCGTACTTGACCGCTATATCGGTAAAACTATTTTCACCACCATCATGATGACACTGTTCATGCTGGTGTCGCTGTCGGGCATTATCAAGTTTGTCGATCAGCTGAAAAAAGCCGGGCAGGGGAGTTACGACGCGTTAGGCGCAGGAATGTATACCTTGCTGAGCGTGCCGAAAGATGTGCAGATCTTCTTCCCGATGGCGGCTCTGCTTGGGGCGTTGCTTGGTCTTGGGATGCTGGCGCAGCGCAGCGAACTGGTGGTGATGCAGGCTTCTGGTTTTACCCGTATGCAGGTGGCGCTGTCGGTGATGAAAACCGCCATTCCGCTGGTCTTGCTGACGATGGCGATTGGCGAATGGGTCGCGCCGCAGGGCGAGCAGATGGCGCGTAACTACCGTGCGCAGGCGATGTACGGCGGCTCGTTGCTCTCTACCCAGCAAGGCTTATGGGCGAAAGATGGCAACAACTTCGTCTACATTGAGCGGGTTAAAGGTGACGAAGAGTTAGGTGGCATCAGCATTTATGCCTTTAACGAGAATCGTCGTCTGCAATCCGTACGCTATGCCGCTACTGCGAAGTTTGACCCGGAACATAAAGTCTGGCGTCTGTCGCAGGTTGATGAATCTGATCTGACCAATCCGAAACAGATTACCGGTTCGCAGACGGTGAGCGGCACCTGGAAAACCAACCTCACGCCGGACAAACTGGGCGTGGTGGCGCTGGACCCGGATGCACTCTCTATCAGCGGTTTGCACAACTATGTGAAGTATCTGAAGTCGAGCGGTCAGGATGCCGGACGTTATCAGCTCAACATGTGGAGCAAAATCTTCCAGCCGCTATCTGTGGCGGTGATGATGCTGATGGCGCTGTCGTTCATCTTTGGCCCACTGCGTAGCGTACCGATGGGCGTGCGTGTGGTCACCGGTATCAGTTTCGGTTTTGTCTTCTACGTACTGGACCAGATCTTCGGCCCGCTGACGTTGGTTTATGGCATCCCGCCGATCATCGGCGCACTGTTGCCAAGCGCCAGCTTCTTCTTAATCAGCCTGTGGCTGTTAATGAGAAAATCGTAA	0.999481912656569
10156-11325	155864.EDL933_3293	5.66e-181	503.0	COG1028@1|root,COG1028@2|Bacteria,1Q7EW@1224|Proteobacteria,1RPFV@1236|Gammaproteobacteria,3XMUI@561|Escherichia	1236|Gammaproteobacteria	IQ	oxidoreductase activity	yohF	-	1.1.1.304,1.1.1.76	ko:K03366	ko00650,map00650	-	R02855,R02946,R03707,R09078,R10505	RC00205,RC00525	ko00000,ko00001,ko01000	-	-	-	adh_short,adh_short_C2	ATGGCACAGGTAGCGATTATTACCGCCTCCGATTCGGGGATCGGCAAAGAGTGCGCGTTATTACTGGCGCAGCAAGGGTTTGATATTGGCATTACCTGGCACTCAGATGAAGAAGGGGCAAAAGATACCGCGCGTGAGGTAGTTAGCCACGGCGTACGTGCGGAGATCGTGCAACTGGATCTCGGCAATCTGCCAGAAGGTGCGCAGGCGCTGGAGAAACTTATTCAACGGCTGGGGCGTATTGATGTGCTGGTGAATAATGCGGGCGCAATGACCAAAGTGCCGTTTCTTGATATGGCTTTCGATGAGTGGCGCAAGATTTTTACCGTTGATGTCGATGGTGCATTTTTATGCTCGCAAATTGCTGCCCGCCAGATGGTGAAACAAGGACAGGGTGGTCGCATCATCAACATTACGTCGGTACATGAACATACGCCGCTGCCGGATGCCAGCGCCTACACAGCCGCTAAACATGCGCTCGGCGGGTTAACCAAAGCAATGGCGCTGGAGTTGGTCAGGCATAAGATTTTGGTGAACGCAGTCGCACCTGGGGCGATCGCTACGCCAATGAACGGCATGGATGATAGCGACGTGAAGCCCGACGCGGAGCCTTCGATTCCTCTGCGGCGTTTTGGCGCAACGCATGAGATTGCCAGCCTGGTGGCGTGGCTTTGTTCGGAGGGCGCAAATTACACCACCGGGCAGTCGTTGATAGTGGATGGCGGCTTTATGTTGGCGAATCCGCAGTTCAACCCAGAATAG	0.9984762136957912
10828-11972	155864.EDL933_3136	0.0	994.0	COG1253@1|root,COG1253@2|Bacteria,1QTUN@1224|Proteobacteria,1RMTY@1236|Gammaproteobacteria,3XN66@561|Escherichia	1236|Gammaproteobacteria	P	flavin adenine dinucleotide binding	yegH	GO:0005575,GO:0005623,GO:0005886,GO:0016020,GO:0044464,GO:0071944	-	-	-	-	-	-	-	-	-	-	CBS,CorC_HlyC,TerC	ATGGAATGGATTGCCGATCCGTCTATCTGGGCCGGGTTAATCACGCTGATTGTGATCGAACTGGTCCTCGGCATTGATAACCTGGTCTTTATTGCCATCCTCGCCGAAAAACTACCGCCGAAGCAGCGCGACCGCGCACGGGTTACCGGGCTGTTGCTGGCGATGTTAATGCGCCTGTTACTGCTGGCGTCAATCTCCTGGCTGGTCACCCTGACTCAACCGCTGTTCAGCTTCCGCTCGTTTACCTTTAGCGCCCGCGACTTAATCATGCTGTTTGGTGGTTTCTTCCTGTTGTTCAAAGCCACGATGGAGCTGAACGAACGGCTGGAAGGGAAAGACAGCAATAATCCCACACAACGCAAAGGTGCGAAGTTCTGGGGGGTGGTGACACAAATTGTGGTACTGGACGCCATCTTCTCACTCGACTCAGTGATTACCGCCGTCGGGATGGTCGACCATTTACTGGTCATGATGGCCGCCGTGGTTATCGCTATCAGCCTGATGTTGATGGCCAGCAAGCCGTTAACGCAATTTGTTAACAGTCACCCGACCATCGTTATTCTCTGCTTAAGCTTCCTGTTGATGATTGGCTTTAGCCTGGTGGCAGAAGGTTTCGGCTTCGTCATTCCGAAAGGCTACCTGTACGCTGCCATTGGTTTCTCGGTGATGATCGAGGCGCTCAATCAGTTGGCTATCTTTAACCGGCGACGTTTTCTTTCCGCTAACCAGACACTGCGCCAGCGGACTACCGAAGCGGTAATGCGCCTGCTTAGCGGGCAAAAAGAGGATGCGGAACTGGACGCCGAAACCGCGTCCATGCTGGTGGATCATGGTAACCAGCAGATCTTTAATCCGCAGGAACGGCGGATGATTGAGCGGGTACTTAATCTTAACCAGCGTACCGTCAGCAGCATTATGACGTCGCGCCACGATATTGAGCATATCGATCTCAACGCGCCGGAAGACGAGATCCGCCAGTTGCTGGAGCGAAATCAGCATACGCGGCTGGTGGTTACTGATGGCGATGACGCGGAAGATTTGCTCGGTGTTGTTCACGTTATCGACCTGTTACAACAATCACTGCGCGGCGAACCGCTCAACCTGCGGGTGTTAATTCGCCAGCCGCTGGTGTTCCCGGAAACCTTGCCGTTGTTACCTGCCCTGGAGCAGTTCCGTAATGCCCGCACACACTTTGCTTTTGTGGTGGATGAGTTTGGCTCGGTGGAAGGGATTGTGACATTAAGTGACGTCACTGAAACCATTGCCGGTAACTTACCGAACGAAGTGGAAGAGATCGACGCCCGCCATGATATTCAGAAGAATGCGGACGGTTCCTGGACGGCGAATGGTCATATGCCGCTGGAAGATCTGGTGCAATATGTGCCGCTGCCGCTGGATGAAAAACGTGAATATCACACCATTGCCGGGCTATTGATGGAATATTTGCAGCGTATTCCAAAACCTGGCGAAGAAGTTCAGGTGGGGGATTATTTGCTTAAAACGTTGCAGGTGGAAAGCCATCGCGTGCAGAAGGTGCAGATTATACCGCTGCGTAAGGATGGCGAGATGGAGTACGAGGTGTGA	0.998598116600128
10867-11434	155864.EDL933_2564	0.0	1107.0	COG1838@1|root,COG1951@1|root,COG1838@2|Bacteria,COG1951@2|Bacteria,1MUV9@1224|Proteobacteria,1RN8U@1236|Gammaproteobacteria,3XNKC@561|Escherichia	1236|Gammaproteobacteria	C	Catalyzes the reversible hydration of fumarate to (S)- malate. Functions as an aerobic enzyme in the direction of malate formation as part of the citric acid cycle. Accounts for about 80 of the fumarase activity when the bacteria grow aerobically. To a lesser extent, also displays D-tartrate dehydratase activity in vitro, but is not able to convert (R)-malate, L-tartrate or meso- tartrate. Can also catalyze the isomerization of enol- to keto- oxaloacetate	fumA	GO:0003674,GO:0003824,GO:0004333,GO:0005488,GO:0005515,GO:0006082,GO:0006091,GO:0006099,GO:0006101,GO:0008150,GO:0008152,GO:0009060,GO:0009987,GO:0015980,GO:0016829,GO:0016835,GO:0016836,GO:0016853,GO:0016860,GO:0016862,GO:0016999,GO:0017144,GO:0019752,GO:0042802,GO:0043436,GO:0044237,GO:0044238,GO:0044281,GO:0045333,GO:0048037,GO:0050163,GO:0051536,GO:0051539,GO:0051540,GO:0055114,GO:0071704,GO:0072350	4.2.1.2	ko:K01676	ko00020,ko00620,ko00720,ko01100,ko01110,ko01120,ko01130,ko01200,map00020,map00620,map00720,map01100,map01110,map01120,map01130,map01200	M00009,M00011,M00173,M00374	R01082	RC00443	ko00000,ko00001,ko00002,ko01000	-	-	iEC55989_1330.EC55989_1778	Fumerase,Fumerase_C	ATGTCAAACAAACCCTTTCATTATCAGGCTCCTTTTCCACTCAAAAAAGATGATACTGAGTATTACCTGCTAACCAGCGAACACGTTAGCTTATCTGAATTTGAAGGGCAGGAGATTTTGAAAGTCGCACCCGAAGCGTTAACTCTGTTGGCGCGCCAGGCGTTTCATGATGCGTCGTTCATGCTGCGTCCGGCGCACCAACAACAGGTGGCCGACATTCTGCGTGACCCGGAGGCCAGCGAAAATGATAAATATGTGGCGCTGCAATTCCTGCGTAACTCCGACATCGCGGCGAAAGGCGTTCTGCCAACCTGTCAGGATACCGGCACCGCGATTATTGTTGGTAAAAAAGGGCAGCGTGTATGGACCGGTGGTGGTGATGAAGCGGCGCTGGCGCGCGGTGTCTATAACACTTATATCGAAGATAATCTGCGCTACTCGCAAAACGCGCCGCTGGATATGTATAAAGAAGTGAATACCGGCACCAATCTGCCAGCGCAGATCGATCTTTATGCCGTTGATGGCGACGAATACAAATTCCTCTGTATCGCCAAAGGTGGTGGTTCGGCAAACAAGACGTATCTCTATCAGGAAACCAAAGCGTTACTGACGCCGGGGAAACTGAAAAATTACCTGGTTGAGAAGATGCGCACGCTGGGTACGGCGGCCTGTCCTCCGTATCATATTGCGTTCGTTATTGGTGGAACTTCTGCAGAAACGAACCTTAAAACGGTGAAACTGGCTTCCGCGAAATACTATGATGAACTGCCAACGGAAGGGAATGAGCACGGTCAGGCGTTCCGCGATGTGGAATTGGAAAAAGAATTGCTGATCGAAGCGCAAAATCTTGGTCTGGGTGCGCAGTTTGGCGGTAAATACTTCGCTCACGACATCCGCGTGATTCGCCTGCCACGTCACGGCGCATCCTGCCCGGTCGGTATGGGCGTCTCCTGTTCTGCTGACCGTAATATCAAAGCGAAGATCAACCGTCAGGGGATCTGGATCGAAAAACTGGAACATAATCCAGGCAAATATATCCCGGAAGAGCTGCGCAAAGCGGGAGAAGGCGAAGCGGTGCGCGTTGACCTTAACCGTCCGATGAAAGAGATCCTCGCACAGTTGTCGCAGTATCCCGTTTCTACACGCTTATCGCTTAACGGCACGATTATCGTCGGTCGTGATATTGCTCACGCCAAACTGAAAGAGCGGATGGATAACGGTGAAGGGCTGCCGCAGTACATCAAAGATCATCCGATTTACTACGCGGGTCCGGCCAAAACGCCGGAAGGTTATGCCTCCGGTTCTCTTGGCCCAACGACCGCCGGACGGATGGATTCTTATGTCGATCAACTGCAAGCGCTGGGCGGAAGTATGATCATGCTGGCGAAAGGCAACCGCAGCCAGCAGGTGACGGATGCCTGTAAAAAACACGGTGGCTTCTACCTTGGCAGTATCGGTGGTCCGGCCGCTGTATTGGCGCAGGGAAGTATTAAGAGCCTGGAATGTGTTGAATATCCGGAACTGGGAATGGAAGCCATCTGGAAAATTGAAGTGGAAGATTTCCCGGCGTTTATCCTTGTGGATGATAAAGGAAATGACTTCTTCCAGCAGATACAACTCACACAATGCACCCGCTGTGTGAAATAA	0.999832383506537
10721-14652	1488328.JMCL01000129_gene2739	4.23e-13	69.3	2EDFI@1|root,337BS@2|Bacteria,1NG08@1224|Proteobacteria,1SGJ9@1236|Gammaproteobacteria	1236|Gammaproteobacteria	-	-	-	-	-	-	-	-	-	-	-	-	-	-	-	ATGGGACACTGTCACTTTATGGCATGGCACACACTCCGGGACGCACTAAAAATGACAGGCAGATCGCGTTCACAGTTTTACCGTGATATGCGCGCAGGCCTTGTCAGTTACCGTACCGGCAGGGACGGACGACGGGAGTTTGAAACCAGTGAACTGATCCGGGCATACGGCGAATTAAAGCAGAATGAGACACCAGAAAGGCACAGTGAGGGACATGCAGAAAATCCACATGATCAGCAGACAGAACGCATTCTCCGGGAGCTGAATGAGCTGAAACAATGCCTGACGCTGATGCTTGAGGATAAACAGGCACAGGATATGGATCGCAGACGCCAGGAAGCAGAACGGGAACAGCTACAAAATGAGATAGCCCAGCTCAGGCAGGCACTGGAACTGGAAAAGAAACGGGGATTCTGGTCCAGGTTGTTCGGTCGCTGA	0.0841282418553622
10530-14856	10730.STXB_BP933	4.27e-58	179.0	4QG9Z@10239|Viruses,4QXG1@35237|dsDNA viruses no RNA stage,4QSK8@28883|Caudovirales,4QP1C@10744|Podoviridae	10744|Podoviridae	S	hemolysis by symbiont of host erythrocytes	-	GO:0005575,GO:0005576	-	-	-	-	-	-	-	-	-	-	-	ATGAAGAAGATGTTTATGGCGGTTTTATTTGCATTAGCTTCTGTTAATGCAATGGCGGCGGATTGTGCTAAAGGTAAAATTGAGTTTTCCAAGTATAATGAGGATGACACATTTACAGTGAAGGTTGACGGGAAAGAATACTGGACCAGTCGCTGGAATCTGCAACCGTTACTGCAAAGTGCTCAGTTGACAGGAATGACTGTCACAATCAAATCCAGTACCTGTGAATCAGGCTCCGGATTTGCTGAAGTGCAGTTTAATAATGACTGA	0.1851705116874409
10159-13861	155864.EDL933_3061	6.600000000000001e-227	624.0	COG1376@1|root,COG1376@2|Bacteria,1P95A@1224|Proteobacteria,1RME2@1236|Gammaproteobacteria,3XMNG@561|Escherichia	1236|Gammaproteobacteria	M	Responsible, at least in part, for anchoring of the major outer membrane lipoprotein (Lpp, also known as the Braun lipoprotein) to the peptidoglycan via a meso-diaminopimelyl-L- Lys- bond on the terminal residue of Lpp	erfK	GO:0000270,GO:0003674,GO:0003824,GO:0004180,GO:0004185,GO:0006022,GO:0006023,GO:0006024,GO:0006508,GO:0006807,GO:0008150,GO:0008152,GO:0008233,GO:0008234,GO:0008236,GO:0008238,GO:0009058,GO:0009059,GO:0009252,GO:0009273,GO:0009987,GO:0016740,GO:0016746,GO:0016755,GO:0016787,GO:0016807,GO:0017171,GO:0018104,GO:0019538,GO:0030203,GO:0034645,GO:0042546,GO:0043164,GO:0043170,GO:0044036,GO:0044038,GO:0044085,GO:0044237,GO:0044238,GO:0044249,GO:0044260,GO:0070004,GO:0070008,GO:0070011,GO:0070589,GO:0071554,GO:0071704,GO:0071840,GO:0071972,GO:0140096,GO:1901135,GO:1901137,GO:1901564,GO:1901566,GO:1901576	-	ko:K16291	-	-	-	-	ko00000,ko01002,ko01011	-	-	-	YkuD	ATGATGCGTCGTGTAAATATTCTTTGCTCATTTGCTCTGCTTTTTGCCAGCCATACTAGCCTGGCGGTAACTTATCCATTACCTCCAGAGGGTAGCCGTTTAGTGGGGCAGTCGCTTACTGTAACTGTTCCTGATCACAATACCCAGCCGCTGGAGACTTTTGCCGCACAATACGGGCAAGGGTTAAGTAACATGCTGGAAGCGAATCCGGGCGCTGATGTCTTCTTACCGAAGTCAGGTTCGCAACTCACCATTCCGCAGCAACTGATTTTGCCCGTCACTGTTCGTAAAGGGATTGTGGTTAACGTCGCTGAGATGCGTCTTTATTACTACCCACCAGACAGTAATACTGTGGAAGTCTTTCCTATTGGTATCGGCCAGGCTGGGCGAGAAACCCCGCGTAACTGGGTGACTACCGTTGAACGTAAACAAGAAGCACCAACCTGGACGCCAACGCCGAACACCCGGCGCGAATATGCGAAACGAGGGGAGAGTTTGCCCGCATTTGTTCCTGCGGGGCCCGATAATCCCATGGGGCTGTACGCGATTTATATTGGCAGGCTATATGCCATCCACGGTACCAATGCCAATTTTGGTATTGGGCTCCGGGTAAGTCAGGGCTGTATTCGTCTGCGCAATGACGATATCAAATATCTGTTTGATAATGTTCCTGTAGGTACTCGTGTGCAAATTATTGATCAGCCAGTGAAATACACAACGGAACCGGATGGTTCAAAGTGGCTGGAAGTTCATGAGCCGCTGTCGCGCAATCGTGCTGAATATGAGTCTGACCGAAAAGTGCCATTGCCGGTAACCCCATCTTTGCGGGCGTTTATCAACGGGCAAGAAGTTGATGTGAATCGCGCAAATGCTGCGTTGCAACGTCGATCGGGAATGCCTGTGCAAATTAGTTCTGGTTCAAGACAGATGTTTTAA	0.9967390973089932
10979-13703	469008.B21_03292	2.2e-79	249.0	2F0JS@1|root,33S2G@2|Bacteria,1NU0X@1224|Proteobacteria,1SKUI@1236|Gammaproteobacteria	1236|Gammaproteobacteria	S	Domain of unknown function (DUF4049)	-	-	-	-	-	-	-	-	-	-	-	-	DUF4049	ATGAAAAATCCTACTGATCCTGAGGAATTAGCCAATATTTTTAATAAAAAACATAAAGAACACATGGATGATCCTCTATTCCATCTAATCCGAAGCAATACTTTGAAACCCACACCTGTATATGCTAATTATTTTGATAACACTACTGATTTCAGACCAGCACGTAAACGTATCTTCATATATGGGGAGACACTCAAAGGTGAAGACCCCAGCAAATACATTAGACAAAAATATGGGCATCATGGGGTCGGGGTAGATCAGAATCAACAATTTGATAATGGTATTATGGGGCTAAATTCCCTGAAGGAAGCACGTGATAAAAATAATAAAATAATTTATTCCTCAGGGCTTAGTTGTTTTCAATCTCATTAA	0.682717215737665
10936-14454	155864.EDL933_2149	0.0	907.0	COG1649@1|root,COG1649@2|Bacteria,1N99Y@1224|Proteobacteria,1RSIV@1236|Gammaproteobacteria,3XM34@561|Escherichia	1236|Gammaproteobacteria	S	catalytic activity	yddW	-	-	-	-	-	-	-	-	-	-	-	GHL10	ATGGATATCTGCTCCCGAAACAAGAAATTAACGATTAGAAGACCAGCGATACTGGTTGCACTGGCACTTTTACTGTGTAGTTGTAAAAGCACGCCTCCAGAGTCCATGGTGACACCACCAGCGGGTTCAAAGCCACCAGCCACGACGCAACAATCGTCACAACCGATGCGTGGCATCTGGCTGGCCACGGTGTCTCGCCTCGACTGGCCACCGGTTTCCTCGGTTAACATTAGTAACCCCACCAGCCGGGCCCGTGTACAACAACAGGCGATGATCGACAAACTGGATCATTTGCAACGTCTCGGTATAAACACGGTCTTTTTCCAGGTCAAGCCGGACGGTACCGCCCTGTGGCCATCGAAAATTTTGCCGTGGTCCGATCTTATGACCGGTAAGATTGGTGAAAATCCGGGTTACGATCCGCTGCAATTTATGCTCGACGAAGCCCACAAGCGTGGGATGAAAGTACACGCCTGGTTTAACCCCTATCGCGTATCGGTTAATACGAAGCCCGGTACTATCAGGGAACTGAATAGCACTCTGTCTCAACAACCGGCGAGCGTCTATGTGCAACACCGTGACTGGATCAGAACGTCTGGCGATCGCTTTGTCCTCGACCCGGGCATCCCTGAGGTTCAGGACTGGATCACATCAATAGTCGCAGAAGTGGTTTCCCGCTATCCGGTAGATGGCGTGCAGTTTGACGACTATTTCTATACTGAGTCACCGGGTTCACGGCTAAATGATAACGAAACGTACCGTAAATACGGAGGCGCATTTGCGTCAAAAGCAGACTGGCGGCGCAACAATACTCAGCAGTTAATTGCAAAGGTATCGCACACCATTAAAAGCATTAAGCCGGGAGTCGAATTTGGTGTTAGCCCGGCAGGCGTGTGGCGTAACCGATCACACGATCCGCTCGGTTCCGATACCCGAGGCGCGGCAGCCTATGACGAATCCTACGCTGACACTCGTCGATGGGTGGAACAAGGATTGCTGGATTACATTGCTCCCCAAATTTACTGGCCGTTCTCACGGAGTGCCGCGCGTTATGACGTGTTGGCAAAATGGTGGGCGGATGTCGTTAAACCGACCAGGACCCGCCTGTATATCGGTATCGCCTTCTATAAAGTGGGTGAACCTTCAAAGATAGAGCCAGACTGGATGATTAACGGCGGCGTACCGGAGCTGAAAAAGCAGCTCGATCTTAACGATGCGGTACCAGAAATTAGCGGCACCATCTTGTTCCGTGAGGACTATCTGAATAAACCGCAGACTCAACAAGCGGTCAGCTATCTGCAAAGTCGTTGGGGCAGTTAA	0.9962819614177308
11162-14783	155864.EDL933_4775	5.49e-237	652.0	COG1295@1|root,COG1295@2|Bacteria,1N04V@1224|Proteobacteria,1RNIB@1236|Gammaproteobacteria,3XMFQ@561|Escherichia	1236|Gammaproteobacteria	S	lipopolysaccharide transmembrane transporter activity	yhjD	GO:0003674,GO:0005215,GO:0005319,GO:0005575,GO:0005623,GO:0005886,GO:0005887,GO:0006810,GO:0006869,GO:0008150,GO:0010876,GO:0015221,GO:0015920,GO:0016020,GO:0016021,GO:0022857,GO:0022884,GO:0031224,GO:0031226,GO:0033036,GO:0044425,GO:0044459,GO:0044464,GO:0051179,GO:0051234,GO:0055085,GO:0071702,GO:0071944,GO:1901264,GO:1901505	-	ko:K07058	-	-	-	-	ko00000	-	-	-	Virul_fac_BrkB	ATGACGCAGGAAAACGAGATCAAACGTCCCACCCAGGATCTGGAGCACGAGCCGATTAAGCAGTTGGATAATAGCGAGAAAGGCGGCAAAGTTAGCCAGGCGCTGGAAACCGTCACCACCACTGCCGAAAAAGTCCAACGCCAACCGGTTATTGCGCACCTGATTCGCGCGACAGAACGCTTTAACGATCGGCTGGGTAACCAGTTTGGTGCGGCTATCACCTATTTCTCATTTTTGTCGATGATCCCGATTTTGATGGTGTCGTTTGCCGCAGGGGGCTTTGTGCTGGCCTCCCATCCGATGTTGCTACAGGATATCTTCGACAAAATTCTGCAAAACATCAGCGATCCGACGCTAGCCGCTACGTTGAAAAACACCATCAACACCGCCGTTCAGCAGCGTACGACTGTAGGGCTTGTCGGCCTGGCGGTGGCGCTTTATTCCGGCATCAACTGGATGGGTAACCTGCGTGAAGCGATTCGTGCCCAGTCGCGCGATGTCTGGGAACGCTCGCCGCAAGATCAGGAGAAGTTCTGGGTAAAATATCTGCGTGATTTTATTTCGCTGATTGGTTTGTTGATTGCGCTGATTGTGACGCTTTCGATCACCTCGGTTGCCGGTTCGGCGCAGCAAATGATTATTAGCGCCCTGCACCTGAACAGCATTGAGTGGCTGAAACCGACGTGGCGGTTGATTGGCCTGGCGATTTCCATCTTCGCCAACTATCTGCTTTTCTTCTGGATCTTCTGGCGGTTGCCGCGCCACCGTCCGCGCAAAAAAGCCCTGATTCGCGGAACATTTCTGGCTGCTATTGGTTTTGAAGTGATTAAAATCGTGATGACCTACACCCTGCCATCGTTGATGAAATCCCCCTCTGGCGCAGCATTTGGTTCCGTGCTGGGGCTGATGGCATTTTTCTACTTCTTCGCCCGTTTGACGCTGTTTTGCGCGGCGTGGATTGCCACCGCCGAATATAAAGACGACCCGCGAATGCCGGGGAAAACGCAGCCTTAA	0.998765733093591
11018-10294	155864.EDL933_0670	1.72e-44	143.0	COG2879@1|root,COG2879@2|Bacteria,1N6TY@1224|Proteobacteria,1S8ZU@1236|Gammaproteobacteria,3XPZM@561|Escherichia	1236|Gammaproteobacteria	S	Selenoprotein, putative	ybdD	-	-	-	-	-	-	-	-	-	-	-	Sel_put	ATGTTTGATTCACTGGCAAAAGCCGGAAAATATTTAGGTCAGGCGGCGAAGCTGATGATTGGTATGCCTGATTACGACAACTATGTCGAACATATGCGGGTTAACCATCCCGATCAAACGCCGATGACCTACGAAGAGTTTTTCCGTGAGCGGCAGGACGCGCGCTACGGTGGAAAAGGCGGCGCGCGCTGCTGCTAA	0.9977905098588974
11109-15106	1028307.EAE_15840	6.510000000000001e-198	558.0	COG3391@1|root,COG3391@2|Bacteria,1PDS2@1224|Proteobacteria,1RPZQ@1236|Gammaproteobacteria	2|Bacteria	S	DNA binding	-	-	-	-	-	-	-	-	-	-	-	-	-	ATGAATATTTTCACTTTATCCAAAGCACCGCTATACCTGTTAATTTCACTATTTTTACCCACGATGGCCATGGCTATCGATCCACCTGAACGCGAACTTTCGCGATTTGCCCTGAAAACGAATTACCTTCAGTCCCCTGATGAAGGCGTCTATGAACTGGCGTTTGATAATGCCAGTAAAAAGGTGTTTGCAGCAGTCACCGATCGTGTAAATCGTGAAGCCAATAAAGGCTATCTGTATTCGTTTAATTCAGATTCGCTGAAAGTCGAAAATAAATACACGATGCCATACCGGGCATTTTCGCTGGCGATAAATCAGGATAAACATCAGCTCTATATCGGACACACCCAGTCAGCGTCCCTGCGTATCAGTATGTTTGACACCCCAACCGGCAAACTGGTAAGAACCAGCGACAGGTTAAGTTTTAAAGCGGCAAACGCTGCAGATTCGCGTTTTGAGCATTTTCGCCATATGGTTTACAGCCAGGATTCCGATACCCTGTTTGTGAGTTATAGCAATATGCTGAAAACGGCCGAGGGCATGAAGCCTCTGCATAAGCTGTTAATGCTCGACGGGACGACGCTTGCCTTAAAAGGCGAGGTTAAGGATGCTTACAAAGGTACAGCGTATGGTCTGACGATGGATGAAAAAACACAGAAAATCTACGTTGGCGGAAGAGATTACATCAACGAAATTGATGCGAAAAATCAGACGCTGCTGCGTACCATCCCGTTGAAAGATCCGAGACCACAAATCACAAGTGTGCAGAATCTGGCGGTGGACTCCGCTTCTGACCGTGCCTTTGTGGTGGTATTCGACCATGACGATCGTTCCGGTACAAAAGATGGACTCTATATTTTTGACTTACGCGACGGTAAACAGCTTGGCTATGTGCACACAGGAGCCGGAGCTAACGCGGTGAAATACAATCCGAAATATAACGAACTGTATGTCACCAACTTCACTAGCGGCACCATCAGCGTAGTGGATGCCACCAAATACAGCATCACCCGTGAATTTAACATGCCGGTCTACCCAAACCAGATGGTGTTGTCGGACGATATGGATACCCTTTACATTGGCATCAAAGAAGGCTTTAACCGCGATTGGGATCCTGATGTGTTTGTGGAAGGAGCTAAAGAACGTATTCTGAGCATTGATTTGAAAAAGTCGTGA	0.0987261146496815
10749-11412	199310.c1238	2.31e-69	209.0	2EHXE@1|root,33BNZ@2|Bacteria,1NP5D@1224|Proteobacteria,1SI89@1236|Gammaproteobacteria	1236|Gammaproteobacteria	S	Adhesin biosynthesis transcription regulatory protein	-	-	-	-	-	-	-	-	-	-	-	-	PapB	ATGGCACAGCATGAAGTTATTACCCGGGGAGGGGATGCTTTTTTACTAAAATTACGTGAGAGCGCGCTGTCATCCGGCTCCATGTCTGAAGAACAATTTTTTTTACTGATAGGTATTTCCTCTATTCACAGTGACAGAGTTATTCTCGCTATGAAGGATTATCTGGTCAGTGGTCATTCCCGTAAAGATGTCTGCGAGAAATACCAGATGAATAATGGATATTTCAGTACAACGCTTGGGCGCCTTACCAGGTTGAATGTCCTCGTTGCCAGACTTGCTCCTTATTATACTGATAGTGTATCAGCTATAGCTGAAGCTGCTTCCCTGTAA	0.1857343126199981
10847-13455	155864.EDL933_5391	6.5e-289	788.0	COG1448@1|root,COG1448@2|Bacteria,1MUT0@1224|Proteobacteria,1RN02@1236|Gammaproteobacteria,3XMH8@561|Escherichia	1236|Gammaproteobacteria	E	Broad-specificity enzyme that catalyzes the transamination of 2-ketoisocaproate, p-hydroxyphenylpyruvate, and phenylpyruvate to yield leucine, tyrosine, and phenylalanine, respectively. In vitro, is able to catalyze the conversion of beta-methyl phenylpyruvate to the nonproteinogenic amino acid (2S,3S)-beta-methyl-phenylalanine, a building block of the antibiotic mannopeptimycin produced by Streptomyces hygroscopicus NRRL3085	tyrB	GO:0003674,GO:0003824,GO:0004838,GO:0005488,GO:0005515,GO:0005575,GO:0005622,GO:0005623,GO:0005737,GO:0005829,GO:0006082,GO:0006520,GO:0006531,GO:0006532,GO:0006551,GO:0006558,GO:0006570,GO:0006571,GO:0006725,GO:0006807,GO:0008144,GO:0008150,GO:0008152,GO:0008483,GO:0008652,GO:0008793,GO:0009058,GO:0009066,GO:0009067,GO:0009072,GO:0009073,GO:0009081,GO:0009082,GO:0009094,GO:0009095,GO:0009098,GO:0009987,GO:0016053,GO:0016740,GO:0016769,GO:0017144,GO:0019292,GO:0019438,GO:0019752,GO:0019842,GO:0030170,GO:0033585,GO:0036094,GO:0042802,GO:0043167,GO:0043168,GO:0043436,GO:0043648,GO:0043650,GO:0044237,GO:0044238,GO:0044249,GO:0044281,GO:0044283,GO:0044424,GO:0044444,GO:0044464,GO:0046394,GO:0046417,GO:0048037,GO:0050048,GO:0050662,GO:0070279,GO:0070547,GO:0071704,GO:0097159,GO:1901360,GO:1901362,GO:1901363,GO:1901564,GO:1901566,GO:1901576,GO:1901605,GO:1901607,GO:1902221,GO:1902223	2.6.1.57	ko:K00832	ko00270,ko00350,ko00360,ko00400,ko00401,ko00950,ko00960,ko01100,ko01110,ko01130,ko01230,map00270,map00350,map00360,map00400,map00401,map00950,map00960,map01100,map01110,map01130,map01230	M00024,M00025,M00034,M00040	R00694,R00734,R01731,R07396,R10845	RC00006,RC00036	ko00000,ko00001,ko00002,ko01000,ko01007	-	-	iECED1_1282.ECED1_4768,iECSE_1348.ECSE_4347,iLF82_1304.LF82_2339,iNRG857_1313.NRG857_20250,iUTI89_1310.UTI89_C4629	Aminotran_1_2	GTGTTTCAAAAAGTTGACGCCTACGCTGGCGACCCGATTCTTACGCTTATGGAGCGTTTTAAAGAAGACCCTCGCAGCGACAAAGTGAATTTAAGTATCGGTCTGTACTACAACGAAGACGGAATTATTCCACAATTGAAAGCCGTGGCGGAGGCGGAAGCGCGCCTGAATGCGGTGCCTCATGGCGCTTCGCTTTATTTACCGATGGAAGGGCTTAACAGCTATCGCCATGCCATTGCGCCGCTGCTGTTTGGTGCCGACCATCCGGTACTGCAACAACAGCGCGTAGCAACCATTCAAACCCTTGGCGGCTCAGGGGCATTGAAAGTGGGCGCGGATTTCCTGAAACGCTACTTCCCGGAATCAGGCGTCTGGGTCAGCGATCCTACCTGGGAAAACCACGTAGCAATATTCGCCGGGGCTGGATTCGAAGTAAGCACTTACCCCTGGTATGACGAAGCGACTAACGGCGTGCGCTTTAATGACCTGTTGGCGATGCTGAAAACATTACCTGCCCGCAGTATTGTGTTGCTGCATCCATGTTGCCACAACCCAACGGGTGCCGATCTCACTAATGACCAGTGGGATGCGGTGATTGAAATTCTCAAAGCCCGCGAGCTTATCCCATTCCTTGATATTGCCTATCAAGGATTTGGTGCCGGTATGGAAGAGGATGCCTACGCCATTCGCGCCATTGCCAGCGCTGGATTACCCGCTCTGGTGAGCAATTCGTTCTCGAAAATTTTCTCCCTTTACGGCGAGCGCGTCGGCGGACTTTCTGTTCTGTGTGAAGATGCCGAAGCTGCAGGCCGCGTACTGGGGCAATTGAAAGCAACAGTTCGCCGCAACTACTCCAGCCCGCCGAATTTTGGTGCGCAGGTGGTGGCTGCAGTGCTGAATGACGAGGCATTGAAAGCCAGCTGGCTGGCGGAAGTAGAAGAGATGCGTACTCGCATTCTGGCAATGCGTCAGGAACTGGTGAAGGTATTAAGCACAGAGATGCCAGAACGCAATTTCGATTATCTGCTTAATCAGCGCGGCATGTTCAGTTATACCGGTTTAAGTGCCGCTCAGGTTGACCGACTACGTGAAGAATTTGGTGTCTATCTCATCGCCAGCGGTCGCATGTGTGTCGCCGGGTTAAATACGGCAAATGTGCAACGTGTGGCAAAGGCGTTTGCTGCGGTGATGTAA	0.9995428641087374
10154-13326	316407.85676761	4.72e-60	184.0	2E6QS@1|root,331AY@2|Bacteria,1N7X6@1224|Proteobacteria,1SC8J@1236|Gammaproteobacteria,3XQ1C@561|Escherichia	1236|Gammaproteobacteria	S	Protein of unknown function (DUF1488)	yrdB	-	-	-	-	-	-	-	-	-	-	-	DUF1488	GTGAATCAGGCCATCCAGTTTCCGGACAGGGAAGAGTGGGACGAGAATAAAAAATGTGTATGTTTTCCCGCTCTCGTGAATGGTATGCAACTGACATGCGCGATCTCTGGCGAGAGTCTGGCGTATCGCTTTACTGGAGATACGCCAGAACAGTGGTTAGCGAGTTTTCGTCAGCATCGCTGGGACCTGGAAGAAGAAGCGGAAAACTTAATTCAGGAACAAAGTGAAGATGATCAAGGCTGGGTCTGGTTACCCTGA	0.9991771553957272
10962-13238	316407.85677050	2.45e-53	167.0	COG3811@1|root,COG3811@2|Bacteria,1N7N0@1224|Proteobacteria,1SB6I@1236|Gammaproteobacteria	1236|Gammaproteobacteria	S	Belongs to the UPF0386 family	yjhX	GO:0003674,GO:0005488,GO:0005515,GO:0008150,GO:0010911,GO:0019899,GO:0044547,GO:0050790,GO:0065007,GO:0065009	-	ko:K09982	-	-	-	-	ko00000	-	-	-	YjhX_toxin	ATGAATTTATCCCGTCAGGAACAACATACCTTACACGTTCTCGCTAAAGGTAGACGTATTGCGCACGTCCGCGATTCTTCAGGCCGCGTCACTTCCGTTGAATGCTACAGCCGCGAAGGGCTGTTGCTGACCGACTGCACGCTCGCCGTCTTCAAAAAACTCAAAACCAAAAAACTTATCAAGTCCGTCAATGGCCAGCCCTATCGAATCAACACCACCGAGCTGAATAAAGTTCGCGCTCAGCTCGATAATCGCTAA	0.1892847347088044
10369-12699	199310.c1442	2.5e-24	93.6	2DR7X@1|root,33AKV@2|Bacteria,1NNEJ@1224|Proteobacteria,1SJ98@1236|Gammaproteobacteria	1236|Gammaproteobacteria	S	Domain of unknown function (DUF3950)	ylcI	-	-	-	-	-	-	-	-	-	-	-	DUF3950	ATGTCATCGAAAAACCGGCCCCGCAGAACAACAACCCGCAACATCCGATTTCCAAACCAGATGATTGAACAAATTAACATCGCTCTTGACCAGAAAGGTTCAGAAAATTTTTCTGCGTGGGTCATTGAATCTTGCCGCCGGGAGCTGGCAGCAGACATAAAATATGCCCGTCAGTTGACTATAAAAAAGAATGATACACAGTATGCTCTGCGATGGCTGTTCATATAA	0.163288940359004
10540-13354	155864.EDL933_0364	0.0	2427.0	COG2911@1|root,COG3468@1|root,COG2911@2|Bacteria,COG3468@2|Bacteria,1R8WV@1224|Proteobacteria,1RPXJ@1236|Gammaproteobacteria,3XQIF@561|Escherichia	1236|Gammaproteobacteria	MU	Autotransporter beta-domain	-	-	-	ko:K12678	-	-	-	-	ko00000,ko02000,ko02044	1.B.12.1.1,1.B.12.1.3	-	-	Autotransporter	ATGAATAAAATATATCGGCTAAAGTGGAACAGGTCCCGTAACTGTTGGAGCGTCTGCTCGGAGCTGGGGAGCAGAGTAAAAGGAAAAAAGTCCCGGGCTGTTTTAATTAGCGCGATAAGTTTATATTCATCTCTGGTATTCGCCGATGATGTCATCGTAAACCAGGATAAAACTATTGATTTTGGCAAAGAGAACCAGAGCATCGATTACCGTATTACGGTGACAGACAATGCCAATCTGGTAATCAATGCGACAGATACTTCCCGTCCGCGTCTGACTCTCGCTTCTGGTGGTGGGTTGGATATTACCGGAGGAAAGGTAACAATCAATGGCCCACTTAACTTTTTGCTGAAAGGTACGGGGTTCCTGAATGTCTCCAATGCTGGCAGCGAGTTATATGCTGATGATTTGTATGAATCAAACTCAGGCATGAGACACGATCGCGGCTATTTTAATGTCTCCAACGGCGGCAAAATCCATGTTAAGGGCACCAGCCGTCTGACCTATTTGCAGGGAAATGTCAGTGGTGAAGGTAGCCAGGTAAATTCCGAAACCTTCTTTATGGGCGTTTACGGCAGTTACGGTGGTAATCAGTACCTGTCAGTTAATAACGGCGGTGAAGTTAATGCCAGGAAGCAAATTAGCCTGGGCTATTATGATCAAGTCTCCGATACAACACTTGCTGTTTCGGAAGGTGGTAAAATTTCTGCGCCTACTATTAGTTTAAGCACCAACTCTGAGTTAGCGTTAGGGGCACAGGAAGGAAGCGCAGCGAAGGCAGCAGGGATTATTGATGCCGAAAAAATTGAGTTTGTGTGGGCAAAGACATCCGAGAAGAAAATCACCTTAAACCACACGGATAAAGACGCGACTATTTCCGCGGATATTGTCAGTGGCAGCGAGGGCCTGGGCTATATCAATGCGCTCAATGGCACGACTTACTTAACCGGTGATAACTCTGCCTTTAGTGGTAAAGTCAAAATTGAGCAAAATGGCGCTTTAGGGATCACCCAAAATATAGGTACAGCAGAGATCAACAACCGCGGGAAATTACACCTGAAGGCTGACGATAGCATGACCTTTGCCAATAAGATCTCTGGCAACGGTACAATAAGTATCGACAGTGGGACGGTGGAGTTGACCGGCAATAACTATGCATTCAGCGGATATATTGATGTTGCTTCTGGTGCTGTCGCTGTTATTTCTGAAGACAAGAATATCGGTCGTGCAGAGCTGGATGTCGATGGCAAATTGCAAATTAATGCCAACAAAGATTGGGTATTTGATAACGATCTTGAAGGTAGAGGCATTGTTGAAATAAACATGGGGAATCACGAATTCTCCTTCGATGAGTTTGCTTATACAGACTGGTTCCAGGGTTCACTGGCGTTCCAGAACACGACATTTAATCTGGAAAAGAATGCTGAGTTTCTGCAGAAAGGCGGGATCACTGCGGGTCAGGGAAGCCTGGTAACAGTGGGTAAGGGCGCTCACTCCATTAGCACTTTGGGATTCTCCGGCGGAACCGTTGATTTTGGTGCCCTGACAGCAGGTGCACAGATGACAGAAGGGACGGTCAACGTTAGTAAAACGCTGGATTTGCGCGGCGAGGGTGTGATTCAGGTTTCTGACAGTGACGTTGTCCGCTCAGTATCTCGTGATATTGACTCTGCGTTATCGCTCACTGAAGTCGATGATGGTAACAGCACCATTAAGTTGGTTGATGCGCAAGGTGCGGAAGTTCTGGGCGATGCGGGCAATCTGCAATTGCAGGATAAAAATGGGCAAATCCTCTCCAGCAGCGCCCAACGTGATATTCAGCAGAATGGGCAAAAAGCGGCCGTCGGCACTTACGACTATCGTCTGACGAGTGGGGTAAACAATGACGGTCTGTATATTGGTTACGGCCTGACCCAGCTTGATTTACACGCTACCGACAGCGATGCTCTGGTGCTGAGCTCTAACGGTAAAAGCGAGAATGCCGCCGATCTCAGCGCAAAGATTACCGGCAGTGGTGACCTGGCATTCAGCAGCCAGAAGGGTCAGACCGTATCGCTTTCTAACAAAGACAACGACTATACCGGTGTTACCGATCTGCGCAGTGGGACGCTTTTGTTGAATAACGATAACGTGTTGGGTAATACCCATGAACTGCGTCTGGCGGCAGAGACTGAACTGGACATGAATGGTCACAGCCAGACCGTGGGCACGCTCAATGGCAGCGCCGATTCACTGCTGAGCTTAAATGGCGGCAGTCTGACGGTTACCAACGGGGGCACTTCAACCGGTTCGTTAACGGGGAGCGGAGAGCTGAATATTCAGGGCGGCACGCTGGACATCGCGGGCGATAACAGCAACCTGACGGCGAATGTGAACATTGCTAATTCGGCTAATGTCCTGGTAAGTCATGCGCAGGGATTGGGTAGCGCAAACGTTGAGAACAACGGTACCCTGGCGTTGAATAATAGCGCTGAAAAAAGAGCGGCTGCGTCTGTGAATTACGCCCTGGGCGGCAATCTGACCAACAACGGTACGCTGATGACCGGAATGTCAGGACAGCAAGCTGGCAATGTGTTAGTGGTGAAGGGGAACTACCACGGTAATAACGGTCAACTAGTAATGAATACGGTACTGAATGGCGATGACTCAGTAACCGATAAATTGGTTGTCGAGGGCGATACTAGCGGCACGACTGCCGTTACGGTGAATAACGCTGGCGGTACAGGTGCGAAAACCCTTAACGGTATCGAACTTATCCATGTAGACGGTAAGTCTGAGGGCGAATTTGTTCAGGCTGGGCGTATCGTTGCGGGGGCGTATGACTACACTCTCGCGCGTGGACAAGGGGCAAATAGTGGTAACTGGTATCTGACCAGCGGCAGTGATTCTCCTGAACTGCAGCCGGAGCCAGACCCGATGCCGAATCCAGAGCCAAACCCGAATCCAGAGCCGAACCCTAACCCGACACCTACGCCGGGTCCGGATCTGAATGTGGATAATGACCTGCGACCGGAGGCGGGTAGCTACATTGCGAACCTTGCAGCAGCGAATACCATGTTCACCACGCGTCTGCATGAGCGTCTGGGTAATACGTACTATACCGACATGGTGACGGGTGAGCAGAAACAAACCACTATGTGGATGCGCCATGAAGGTGGTCATAATAAATGGCGTGATGGCAGCGGCCAGCTGAAAACCCAAAGCAATCGCTATGTTCTGCAACTGGGAGGCGATGTCGCGCAGTGGAGCCAAAACGGCAGCGACCGCTGGCATGTTGGGGTCATGGCGGGATATGGCAACAGCGACAGCAAAACCATTTCCTCGCGAACCGGTTATCGTGCAAAAGCGAGTGTGAACGGATATAGCACAGGCCTCTATGCCACCTGGTATGCCGATGACGAGTCGCGTAATGGCGCGTATCTCGACAGTTGGGCGCAGTACAGCTGGTTTGATAACACAGTGAAAGGGGATGACTTACAAAGTGAATCCTATAAATCAAAAGGATTTACCGCTTCACTGGAAGCTGGATACAAACACAAATTAGCTGAATTTAATGGCAGCCAGGGAACGCGTAATGAATGGTATGTTCAGCCGCAAGCACAGGTTACCTGGATGGGAGTCAAAGCCGATAAGCACCGCGAAAGCAACGGAACCCTCGTTCATAGCAACGGTGATGGCAATGTTCAAACCCGACTTGGCGTAAAAACCTGGCTGAAGAGCCACCATAAAATGGATGACGGTAAATCCCGCGAGTTCCAGCCGTTTGTAGAAGTGAACTGGCTACATAACAGTAAGGATTTCAGCACCAGTATGGATGGCGTGTCTGTCACTCAGGATGGAGCCCGAAATATTGCTGAGATAAAAACCGGGGTGGAAGGACAGCTAAATGCCAACCTGAATGTCTGGGGGAATGTGGGCGTTCAGGTTGCCGATAGGGGATATAATGACACCTCTGCAATGGTTGGCATTAAGTGGCAATTCTGA	0.4609301191600889
10751-10683	155864.EDL933_1318	0.0	875.0	2DB79@1|root,2Z7K9@2|Bacteria,1NR0Z@1224|Proteobacteria,1RYQE@1236|Gammaproteobacteria,3XNWR@561|Escherichia	1236|Gammaproteobacteria	S	myo-inositol hexakisphosphate dephosphorylation	appA	GO:0003674,GO:0003824,GO:0005575,GO:0005623,GO:0005975,GO:0006066,GO:0006793,GO:0006796,GO:0006950,GO:0007154,GO:0008150,GO:0008152,GO:0008252,GO:0009056,GO:0009267,GO:0009605,GO:0009628,GO:0009987,GO:0009991,GO:0016036,GO:0016311,GO:0016787,GO:0016788,GO:0016791,GO:0017144,GO:0019203,GO:0019637,GO:0019751,GO:0030288,GO:0030313,GO:0031667,GO:0031668,GO:0031669,GO:0031975,GO:0033517,GO:0033518,GO:0033554,GO:0034059,GO:0036293,GO:0036294,GO:0042221,GO:0042578,GO:0042594,GO:0042597,GO:0043647,GO:0044237,GO:0044238,GO:0044262,GO:0044281,GO:0044282,GO:0044464,GO:0046164,GO:0046174,GO:0046434,GO:0046838,GO:0046855,GO:0050308,GO:0050896,GO:0051716,GO:0052745,GO:0070482,GO:0070887,GO:0071453,GO:0071454,GO:0071496,GO:0071545,GO:0071704,GO:1901575,GO:1901615,GO:1901616	3.1.3.10,3.1.3.2,3.1.3.26	ko:K01085,ko:K01093	ko00010,ko00562,ko00740,ko01100,ko01120,map00010,map00562,map00740,map01100,map01120	-	R00548,R00947,R03372	RC00017,RC00078	ko00000,ko00001,ko01000	-	-	iEC042_1314.EC042_1065,iECABU_c1320.ECABU_c10140,iECSE_1348.ECSE_1042,iECW_1372.ECW_m1091,iEKO11_1354.EKO11_2850,iLF82_1304.LF82_0100,iNRG857_1313.NRG857_04465,iSF_1195.SF0982,iWFL_1372.ECW_m1091	His_Phos_2	ATGAAAGCGATCTTGATCCCATTTTTATCTCTTCTGATTCCGTTAACCCCGCAATCTGCATTCGCTCAGAGTGAGCCGGAGCCGGAGCTGAAGCTGGAAAGTGTGGTGATTGTCAGTCGTCATGGTGTGCGTGCCCCAACCAAGGCCACGCAACTGATGCAGGATGTCACCCCAGACGCATGGCCAAACTGGCCGGTAAAACTGGGTTGGCTGACACCGCGCGGTGGTGAGCTAATCGCTTATCTCGGACATTACCAACGCCAGCGTCTGGTAGCCGACGGATTGCTGACGAAAAAGGGCTGCCCGCAGCCTGGTCAGGTCGCGATTATTGCTGATGTCGACGAGCGTACCCGTAAAACAGGCGAAGCCTTCGCCGCCGGGCTGGCACCTGACTGTGCAATAACCGTACATACCCAGGCAGATACGTCCAGTCCCGATCCGTTATTTAATCCTCTAAAAACTGGCGTTTGCCAACTGGATAACGCGAACGTGACTGACGCGATCCTCAGCAGGGCAGGAGGGTCAATTGCTGACTTTACCGGGCATCGGCAAACGGCGTTTCGCGAACTGGAACGGGTGCTTAATTTTCCGCAATCAAACTTGTGCCTTAACCGTGAGAAACAGGACGAAAGCTGTTCATTAACGCAGGCATTACCATCGGAACTCAAGGTGAGCGCCGACAATGTCTCATTAACCGGTGCGGTAAGCCTCGCATCAATGCTGACGGAAATATTTCTCCTGCAACAGGCACAGGGAATGCCGGAGCCGGGGTGGGGAAGGATCACTGATTCACACCAGTGGAACACGTTGCTAAGTTTGCATAACGCGCAATTTTATTTACTACAACGCACGCCAGAGGTTGCCCGCAGCCGCGCCACCCCGTTGTTGGATTTGATCATGATAGCGTTGACTCCCCATCCACCGCAAAAACAGGCGTATGGTGTGACATTACCCACTTCAGTGCTGTTTATCGCCGGACACGATACTAATCTGGCAAATCTCGGCGGCGCACTGGAGCTCAACTGGACGCTTCCAGGTCAGCCGGATAACACGCCGCCAGGTGGTGAACTGGTGTTTGAACGCTGGCGTCGGCTAAGCGATAACAGCCAGTGGATTCAGGTTTCGCTGGTCTTCCAGACTTTACAGCAGATGCGTGATAAAACTCCGCTGTCATTAAATACGCCGCCCGGAGAGGTGAAACTGACCCTGGCAGGATGTGAAGAGCGAAATGCGCAGGGCATGTGTTCGTTGGCCGGTTTTACGCAAATCGTGAATGAAGCACGCATACCGGCGTGCAGTTTGTAA	0.9968762380763722
10985-14138	199310.c3652	1.64e-308	847.0	COG4983@1|root,COG4983@2|Bacteria,1N636@1224|Proteobacteria,1RZVN@1236|Gammaproteobacteria	1236|Gammaproteobacteria	T	Protein of unknown function (DUF3987)	yfjI	GO:0005575,GO:0005622,GO:0005623,GO:0005737,GO:0005829,GO:0044424,GO:0044444,GO:0044464	-	-	-	-	-	-	-	-	-	-	DUF3987	ATGTCATTCGGTCAGCCTTGTGATGAGTTTCCCCTGAGTTCGCTGCCTCCACTCATTCGTGATGCCGTTATTGAAGCTCAGCAAATTACGCAGGCTCCCCTTGGGCTTGTGGCAGCGTCTGCCCTGGGCGCTGTTTCACTTGTCTGCCAGAATCTGATTGATGTCTGCAGACTGAATACACTGCGGGGGCCGGTCTCTCTTTTTTTCCTGACGCTTGCCGAGTCCGGAGAACGAAAAACCGCAGTGGACAAATTATTAATGAAGCCCCTGTACCAGCAGGAGATGCAGTTATATTCCAGATACAAAAGTGAACTGGCTGTCTGGAAAAACAAGGAAGAGCTTTTAAAGGCTCAGAAAAAAGCATTGTTGTCAAAACTGAATAAAGAACTCCGCAAAGGCGCGGATGAGTCAGAAACCCTCAGACAACTGGAAGTACTTCAGAAAAACAGTGCGGAAGAACCTGTGAGGTATAAATTCATTTTTAATGATGCCACGACTGCGGCAATTAAGAATCAGCTTTGTGGTAAATGGCGTTCAGTTGGTATTATGTCAGATGAAGCCGGTATTATATTTGATGGATATACCCTGTCTGAGTTGCCTTTTATTAACAAAATGTGGGATGGCTCTGTATTGTCTGTGGACAGAAAGAATGAACCCGAACAGATGATTGAAAATGCCAGAATGACGTTATCCCTCATGGTGCAACCCGGTCTTTTTGACCGATATATGGAGCGAAAAGGTTCTGTTGCCAGGGACAGTGGTTTTCTTGCCCGTTGTCTTATCAGTAAACCTGCAACCACGCAGGGGAAACGCTTTATTAACGGAGCTGTGATTCCGGGAGGATCATTAACGGCATTTCATGAACGATTAATGGAACTGGCCAGAGGCAGTATTGAAAAATCCAGTGAGGATGAACGGTATTGTCTGCATTTTTCGCCTGAAGCGCAAAAAATATTTATTGAGCACTATAATGTTCTGGAGCAGGATTTATCCCCTTCCGGACCCTTAAGCCCGTTTCGGGGACATGTTTCAAAAAAAACAGAAAACATTGCAAGAATTGCAGCGTTATTTCAGTATTTCAGCTATGGTGAAGGGAAAATCTCTGCCGATATCATGACGTCTGCTGTCGTAATAAGTTCGTGGTACACAGATGAATATAAAAAATTATTTGCGTTACCTGATGAATCTGAACTGCAGCAGAAGGACGCCGAGGAGCTGTTCGACTGGCTCATTGAGGAGTGCCGCGGAGAATGCCCGCCCCGTGTCAGGAAAAATTATATTCTCCAGTGTGGCCCGGGCCGGTTCAGAAACAGGAAAAAACTGAACGCATTGCTGAACATTCTTGAATCTCAGTTCAGGCTTTCTGTCGTGCCGGAAGGAAAAACCATGTATGTTCTGCTTCCCCAGATAGCCAGTTTAAAGTTGTCTGATGTCTCTGGTATTTTTACCTCGGGTTATCACTACAATAAGCTGAGAGCGAAGTAA	0.3117666778410995
10939-11893	155864.EDL933_0688	0.0	993.0	COG3051@1|root,COG3051@2|Bacteria,1MYI9@1224|Proteobacteria,1RQ32@1236|Gammaproteobacteria,3XNRW@561|Escherichia	1236|Gammaproteobacteria	C	Citrate (pro-3S)-lyase alpha chain	citF	GO:0005575,GO:0005622,GO:0005623,GO:0005737,GO:0044424,GO:0044464	2.8.3.10	ko:K01643	ko02020,map02020	-	R00362	RC00067,RC01118	ko00000,ko00001,ko01000	-	-	iEcSMS35_1347.EcSMS35_0634	CitF	ATGACGCAGAAAATTGAACAATCTCAACGACAAGAACGGGTAGCGGCCTGGAATCGTCGCGCTGAATGCGATCTTGCCGCTTTCCAGAACTCACCAAAGCAAACCTACCAGGCTGAAAAAGCGCGCGATCGCAAACTGTGCGCCAACCTGGAAGAAGCGATTCGTCGCTCTGGTTTACAGGACGGCATGACGGTTTCCTTCCATCACGCTTTCCGTGGCGGTGACCTGACCGTCAATATGGTGATGGACGTCATCGCGAAGATGGGCTTTAAAAACCTGATCCTGGCGTCCAGCTCCCTGAGTGATTGCCATGCGCCGCTGGTAGAACACATTCGCCAGGGCGTGGTTACCCGCATTTATACCTCCGGCCTGCGTGGTCCACTGGCGGAAGAGATCTCCCGTGGTCTGCTGGCGGAACCGGTGCAAATCCACTCTCACGGCGGACGTGTGCATCTGGTACAGAGCGGCGAACTGAATATCGACGTGGCTTTCCTCGGCGTCCCGTCCTGTGATGAATTCGGTAATGCCAACGGCTACACCGGTAAAGCCTGCTGCGGCTCCCTCGGCTATGCAATGGTTGATGCCGACAACGCAAAACAGGTTGTGATGCTTACCGAAGAACTGCTGCCTTATCCGCATAATCCGGCAAGCATTGAGCAAGATCAGGTTGATTTAATCGTCAAAGTTGATCGCGTTGGCGATGCTGCAAAAATCGGCGCTGGTGCTACCCGTATGACCACTAACCCGCGCGAACTGCTTATTGCCCGTAGCGCTGCGGATGTGATTGTCAACTCAGGCTACTTCAAAGAAGGTTTCTCCATGCAAACCGGCACCGGCGGCGCATCGCTGGCGGTAACCCTTTTCCTGGAAGACAAAATGCGTAGCCGCGATATTCGCGCCGACTTCGCCCTCGGTGGTATTACCGCGACGATGGTTGATCTGCACGAAAAAGGTCTGATCCGCAAACTGCTGGATGTACAGAGCTTTGACAGCCACGCTGCGCAATCGCTGGCCCGTAACCCCAATCACATCGAAATCAGCGCCAACCAGTACGCTAACTGGGGTTCGAAAGGTGCATCGGTTGATCGTCTCGACGTGGTGGTACTGAGCGCGCTGGAAATTGACACCCAGTTCAACGTTAACGTGCTGACCGGCTCTGACGGCGTACTGCGTGGTGCTTCCGGTGGTCACTGCGATACCGCGATTGCCTCTGCGCTTTCCATCATCGTCGCGCCGCTGGTACGCGGTCGTATTCCGACTCTGGTGGATAACGTGCTGACCTGCATCACCCCGGGCTCCAGTGTCGATATTCTGGTCACAGACCACGGTATCGCAGTTAACCCGGCACGTCCGGAACTGGCAGAACGTCTGCAGGAAGCGGGCATTAAAGTGGTTTCCATTGAGTGGCTGCGCGAACGTGCGCGTCTGCTGACCGGTGAACCACAGCCGATTGAATTCACCGACCGCGTCGTTGCCGTTGTGCGTTACCGCGATGGCTCGGTGATCGATGTTGTGCATCAGGTGAAGGAATAA	0.997180995337214
10585-13274	316407.85677024	1.82e-280	765.0	COG0673@1|root,COG0673@2|Bacteria,1PE4Q@1224|Proteobacteria,1S1B3@1236|Gammaproteobacteria	1236|Gammaproteobacteria	S	cellular response to DNA damage stimulus	yjhC	GO:0006950,GO:0006974,GO:0008150,GO:0009987,GO:0033554,GO:0050896,GO:0051716	-	-	-	-	-	-	-	-	-	-	GFO_IDH_MocA,GFO_IDH_MocA_C	ATGATTAATTATGGCGTTGTTGGTGTTGGATACTTTGGCGCTGAATTAGCTCGTTTTATGAATATGCATGATAATGCAAAAATTACATGTGTATACGATCCTGAAAATGGAGAAAATATTGCCCGTGAATTGCAGTGTATCAATATGTCAAGCTTGGATGCTTTAGTCTCAAGTAAATTAGTCGATTGCGTGATCGTAGCCACCCCAAATTATCTGCATAAAGAACCAGTAATTAAAGCAGCAAAGAATAAGAAGCATGTTTTTTGTGAAAAACCAATTGCATTAAGTTATGAAGATTGTGTGGATATGGTCAAAGCGTGTAAAGAAGCTGGTGTGACCTTTATGGCCGGGCATATTATGAATTTTTTCAATGGGGTTCAATATGCACGGAAGTTAATTAAAGAAGGTGTTATCGGCGAAATATTATCATGTCATACTAAGAGAAATGGCTGGGAAAACAAACAAGAGAGACTTTCCTGGAAAAAGATGAAAGAACAATCTGGTGGACATCTATATCATCATATACATGAGTTAGATTGTGTTCAGCATTTACTTGGAGAAATACCAGAGACGGTTACTATGATTGGTGGAAATTTGGCCCATTCTGGTCCAGGATTTGGCAATGAAGATGATATGTTATTTATGACCTTGGAATTCCCGTCAGGAAAACTAGCAACCTTAGAGTGGGGGAGTGCATTTAACTGGCCGGAACATTATGTCATCATCAATGGAACTAAAGGCTCTATTAAAATTGATATGCAAGAAACAGCAGGGTCACTTAGGATTGGCGGTCAGACAAAGCATTTTTTGGTCCATGAAACACAAGAAGAAGATGATGATCGTCGGAAAGGCAATATGACCTCAGAAATGGATGGCGCTATAGCATATGGTCATCCAGGAAAAAAAACACCATTATGGCTTGCCAGTTTAATAAGAAAGGAGACGTTATTCCTCCATAATATCCTCTGTGGTGCAAAACCTGAAGAAGATTATATTGACCTTCTCAATGGTGAGGCGGCCATGTCGGCGATTGCTACTGCTGATGCTGCCACTCTTTCAAGATCGCAGGACAGGAAAGTGAAAATCAGTGAGATCATTAAACATACATCAGTAATGTAA	0.1181391521653003
10704-11868	155864.EDL933_2911	6.28e-75	224.0	2DPGX@1|root,3320Q@2|Bacteria,1N7JH@1224|Proteobacteria,1SDWV@1236|Gammaproteobacteria	1236|Gammaproteobacteria	S	tail protein	-	-	-	-	-	-	-	-	-	-	-	-	Phage_TAC_7	ATGAAAGAGACGAAAAACATCGATACCGAAAACACGGTAGTTACTGACACTGTGAAAGAAACCAGTGAGCGTGGTGTAAAACTTACCCAACCAATTGAGCGAGGCGGCGAAAAAATCACGTATGTGGAGATCACCGGGGCTATTGAGCAGGCTGGATCTCTGCGAGATTTGTCGCTGTCTGATGTGCTGAATCTGAAAGCGGAATCCATGTTTACGCTGCTGTCACGCGTGACATCACCGCGACTGGATGAAGTGACGATCAAAAAAATGGCATCCCGTGACTTTATTCAGTTATGTGTGGTTGCCGTAAATTTTTTGAGCGGTGCGGACTCTGGCGGGAAGAACGAACAGGCGACGGAAGCCTGA	0.4022033949958857
11188-15047	155864.EDL933_p0032	0.0	896.0	COG2804@1|root,COG2804@2|Bacteria,1MU7V@1224|Proteobacteria,1RMBS@1236|Gammaproteobacteria	1236|Gammaproteobacteria	NU	Type II secretory pathway, ATPase PulE Tfp pilus assembly pathway, ATPase PilB	gspE	-	-	ko:K02454	ko03070,ko05111,map03070,map05111	M00331	-	-	ko00000,ko00001,ko00002,ko02044	3.A.15	-	-	T2SSE,T2SSE_N	ATGAGCAGAGTAGTACAGAATGTCAGTGAATCACGTCCCCTTCTGCCTTTTTCCTTTTCCCGTACGCAGAGAATTTTGTTGCTGCGTGAACAGGAGGGGAATCGAGTGTTCTGCATGGAGGACACACCTGCCAGTGCCCTGTTGGAGGTGCGCAGGGTGGCTGAAGGTCCTCTGAATGTCACAACAGTGTCGGCGGAAGCGTTTGAAAAACAGCTGGTGAGCAGCTATCAACGTGATTCTGATGAAGCGCGACAAATGATGGCTGAGATTGGTAATGAAATGGATTTTTATACCGTCGCAGGGGAGTTGCCTGACCGTGAGGACTTACTGGATGCGAATGACGATGCGCCAATTATCCGCCTGATTAACGCAATGCTGACAGAGGCAATTAAAGAGAAAGCCTCAGATATTCATATTGAAACTTACGAACGCCATCTGCAGGTTCGCTTTCGCATTGATGGCGTTCTGCGGGAGATCCTCCGTTTACATAGGAATCTGGCTTCGTTACTGATTTCACGCATTAAAGTCATGGCCCGGTTGGATATTGCCGAAAAACGCGTTCCCCAAGATGGCCGCATGGTACTGCGTATCGGTGGTCGGGCGGTGGATGTGCGTGTTTCAACGTTGCCTTCAAATCATGGTGAACGCATCGTGCTGCGTTTACTAGACAAAAATAGCGTTAGTCTCGATCTTGCTGCACTCGGCATGTCGCAGCAGAATCAGCGACACATTGATGCACTGATCCGCCGTCCTCACGGCATTATTTTGGTGACCGGGCCTACAGGGTCGGGTAAAAGCACGACGCTTTATGCCGCGTTAAGCCTGCTGAATCCCCGAGACCGCAACATTATGACGGTCGAGGATCCTGTTGAATATGAACTGGACGGTATCAGTCAGACCCAGGTCAACCCGAAGGTGGACATGACCTTTGCCCGGAGTCTGCGCGCTATTTTACGTCAGGATCCGGACGTGGTGCTTGTGGGGGAGATCCGTGACGGTGAAACAGCCCAGATTGCTGTGCAGGCCTCGCTGACAGGGCATTTGGTGCTGTCAACGTTACATACGAATAGTGCAGCAGGCGCGCTGTCGCGTCTGCAGGATATGGGCATCCCTCCTTTTCTGCTTTCCACCTCATTACTGGCTGTTCTGGCCCAGCGACTGGTTCGCACGTTGTGTCCGCGCTGTCGTCAGCCCTGTCAGGTCAGTACTGAGTTAGCGATGGACATGGACATTCCCCCTGAAACCACGATCTGGCAGCCTGCCGGGTGTCAGCACTGCAGTTTCACGGGCTATCACGGGCGCACCGGGATCCACGAGCTGTTGCTGATTGACGATCGCATTCGGACGGCAATCTATCAGGGGGAGGGGGAGCTGGGTATTACCCGCTTGGCAGGGAGTCGCTATCTGACGCTGCGTGGCGACGGGCGACAAAAGGTACTAGCCGGTGAGACCAGTTGGGAGGAGGTGGTTCGCGTTACTGAAAGCAGATTGCAGGAAGAGGAATGA	0.1406607137415048
11154-13384	316407.85674727	3.5300000000000003e-144	405.0	2C256@1|root,2Z7SY@2|Bacteria,1Q75P@1224|Proteobacteria,1RPCR@1236|Gammaproteobacteria,3XPJP@561|Escherichia	1236|Gammaproteobacteria	M	Transfers a palmitate residue from the sn-1 position of a phospholipid to the N-linked hydroxymyristate on the proximal unit of lipid A or its precursors	pagP	GO:0003674,GO:0003824,GO:0005575,GO:0005623,GO:0005975,GO:0006629,GO:0006643,GO:0006644,GO:0006664,GO:0006793,GO:0006796,GO:0008150,GO:0008152,GO:0008374,GO:0008610,GO:0008654,GO:0009058,GO:0009245,GO:0009247,GO:0009279,GO:0009311,GO:0009312,GO:0009987,GO:0016020,GO:0016051,GO:0016409,GO:0016416,GO:0016740,GO:0016746,GO:0016747,GO:0019637,GO:0019867,GO:0030312,GO:0030313,GO:0031975,GO:0044237,GO:0044238,GO:0044249,GO:0044255,GO:0044462,GO:0044464,GO:0046467,GO:0046493,GO:0071704,GO:0071944,GO:0090407,GO:1901135,GO:1901137,GO:1901269,GO:1901271,GO:1901576,GO:1903509	2.3.1.251	ko:K12973	ko01503,ko05133,map01503,map05133	M00724	R11223	RC00037,RC00041	ko00000,ko00001,ko00002,ko01000,ko01005	-	-	iEC042_1314.EC042_0658,iECO111_1330.ECO111_0653,iECSE_1348.ECSE_0690,iEcolC_1368.EcolC_3022	PagP	ATGAACGTGAGTAAATATGTCGCTATCTTTTCCTTTGTTTTTATTCAGTTAATCAGCGTTGGTAAAGTTTTTGCTAACGCAGATGAGTGGATGACAACGTTTAGAGAAAATATTGCACAAACCTGGCAACAGCCTGAACATTATGATTTATATATTCCTGCCATCACCTGGCATGCACGTTTCGCTTACGACAAAGAAAAAACCGATCGCTATAACGAGCGACCGTGGGGTGGCGGTTTTGGCCTGTCGCGTTGGGATGAAAAAGGAAACTGGCATGGCCTGTATGCCATGGCATTTAAGGACTCGTGGAACAAATGGGAACCGATTGCCGGATACGGATGGGAAAGTACCTGGCGACCGCTGGCGGATGAAAATTTTCATTTAGGTCTGGGATTCACCGCTGGCGTAACGGCACGCGATAACTGGAATTACATCCCTCTCCCGGTTCTACTGCCATTGGCCTCCGTGGGTTATGGCCCAGTGACTTTTCAGATGACCTACATTCCGGGTACCTACAACAATGGCAATGTGTACTTTGCCTGGATGCGCTTTCAGTTTTGA	0.9852192728491757
11033-12554	316407.85675032	8.21e-74	221.0	2CSJ8@1|root,32SRB@2|Bacteria,1N0YE@1224|Proteobacteria,1S9BH@1236|Gammaproteobacteria,3XPPX@561|Escherichia	1236|Gammaproteobacteria	S	Belongs to the UPF0482 family	ynfB	GO:0005575,GO:0005623,GO:0009279,GO:0016020,GO:0019867,GO:0030312,GO:0030313,GO:0031975,GO:0044462,GO:0044464,GO:0071944	-	-	-	-	-	-	-	-	-	-	DUF1283	ATGAAAATCACTCTCAGCAAACGAATCGGCCTGCTCGCTATTCTGCTGCCTTGCGCACTGGCATTGAGCACAACTGTTCATGCCGAAACTAACAAACTGGTGATTGAGTCTGGCGACAGTGCACAAAGCCGCCAGCACGCCGCTATGGAAAAAGAGCAATGGAATGACACGCGCAATCTGCGCCAGAAAGTGAATAAACGCACTGAAAAAGAGTGGGATAAAGCCGACGCCGCTTTTGATAACCGCGATAAATGTGAGCAAAGCGCCAACATCAATGCCTACTGGGAGCCCAATACTTTGCGCTGCCTGGACCGTCGAACTGGCCGCGTTATTACCCCCTAA	0.9916344131898942
10077-12837	316407.85675677	2.82e-191	530.0	COG3387@1|root,COG3387@2|Bacteria,1MXWR@1224|Proteobacteria,1RXDR@1236|Gammaproteobacteria,3XQYV@561|Escherichia	1236|Gammaproteobacteria	G	phosphorylase kinase alphabeta	ygeQ	-	-	-	-	-	-	-	-	-	-	-	Glyco_hydro_15	ATGAAAGGGAAATCTGCATTAACTCTTCTGCTCGCTGGTATATTTTCGTGCGGCACATGCCAGGCGACAGGGGCAGAAGTGACGAGTGAATCTGTATTTAACATTCTTAATTCCACGGGGGCAGCAACAGATAAAAGTTATTTATCGTTAAATCCAGATAAGTATCCTAATTATCGTCTTCTGATTCACTCAGCCAAATTACAAAATGAAATAAAGAGCCACTATACCAAAGACGAAATTCAAGGATTGCTAACATTAACAGAAAACACACGAAAGTTAACGTTGACGGAGAAACCCTGGGGAACGTTTATTCTTGCTTCTACTTTCGAAGATGACAAAACAGCGGCAGAAACCCACTATGATGCTGTCTGGTTGAGGGATAGTTTATGGGGCTATATGGCATTAGTATCAGATCAGGGAAATAGTGTAGCCGCAAAAAAGGTTCTGCTCACCCTGTGGGATTATATGTCTACGCCCGACCAGATTAAGCGGATGCAGGACGTCATTAGCAACCCAAAACGACTGGATGGAATTCCCGTGCAAATGAATGCTGTGCATATCCGATTTGACAGCAACTCCCCCGTGATGGCAGATGTGCAGGAAGAAGGCAAGCCGCAGCTGTGGAACCATAAACAAAATGATGCTTTAGGTCTTTACCTTGATCTCCTTATACAAGCAATCAACACTGGTACTATTAACGCTGAAGATTGGCAAAAAGGTGACCGATTAAAGTCGGTTGCGCTGCTGATTGCTTATCTGGATAAAGCCAATTTCTATGTTATGGAAGATTCCTGA	0.7129643738762076
10767-12086	155864.EDL933_0341	6.24e-212	585.0	COG0656@1|root,COG0656@2|Bacteria,1MWFS@1224|Proteobacteria,1RRAV@1236|Gammaproteobacteria	1236|Gammaproteobacteria	S	reductase	-	-	1.1.1.307,1.1.1.346	ko:K06221,ko:K17743	ko00040,ko01100,map00040,map01100	-	R01431,R08878,R09477	RC00089,RC00133	ko00000,ko00001,ko01000	-	-	-	Aldo_ket_red	GTGGAATTTTCCGTATTAAGTAACAATCTGAAAATGCCGATGATGGGATTTGGTGTTTTTCAGGTTACCGATAAAAACGTGTGCAAACAGTCAGTGTTGAACGCTATCCGCACGGGGTATCGACTCATCGACACTGCAGCGGTATACGGTAATGAAGATGCCGTCGGTGAAGCCGTTCGTGAAGCTATATCCGAAGGTTTATGTACCCGAGAAGAGTTATTTATAACGTCTAAATTGTGGGTGCAGGATATGTTGAATCAGGATACGGCAGCAGCAGGTATTGAAGCATCATTAAAAAAATCGGGACTAGAATACTTCGACCTCTATTTATTGCATCAGGCTATGCGCGATTATTTCAGTGCGTGGCGTGCACTCGAAGATGCCTATGAAGAGGGCAAATTAAAAGCGATTGGGGTTTCCAATTTCTATCCTCATGTTCTGGCGAACTTTTGTGAAACGGTAAGAGTTAAACCGATGGTCAACCAGGTCGAGTTGCATCCCTATTTTGCCCAACCAGAGGCGCTGGCAACCATGAAGTATTATAACGTGCAGCCTGAAGCATGGGCTCCGTTAGGTGGTGGACGACATAAACCCTTTGAAAATAATCTGCTTCAGAGTATTGCAGATGCCCATCAAAAATCGATTTCTCAAGTCATTCTGCGTTGGAATATTCAACGGGGAGTGGTCGTTATTCCGAAATCGACACATCAACAGCGTATCGAAGAAAATTTTGCTATCTGGGATTTCTCACTGACAGAGAAAGAAATGGCACAAATTAGTTCGCTTGATTTGGGTTATGTTGGGGAGTCGGTAAAACATTTTAATCCTGAATTTGTTCGTGGTTGTCTTGCTGTAAAAATACATGATTGA	0.6747325755036113
10589-13666	198214.SF4012	3.77e-246	676.0	COG1609@1|root,COG1609@2|Bacteria,1MVUR@1224|Proteobacteria,1RN8T@1236|Gammaproteobacteria	1236|Gammaproteobacteria	K	transcriptional	cytR	GO:0000976,GO:0001067,GO:0003674,GO:0003676,GO:0003677,GO:0003690,GO:0005488,GO:0005575,GO:0005622,GO:0005623,GO:0005737,GO:0005829,GO:0006355,GO:0008150,GO:0009889,GO:0009890,GO:0009892,GO:0010468,GO:0010556,GO:0010558,GO:0010605,GO:0010629,GO:0019219,GO:0019222,GO:0031323,GO:0031324,GO:0031326,GO:0031327,GO:0043565,GO:0044212,GO:0044424,GO:0044444,GO:0044464,GO:0045892,GO:0045934,GO:0048519,GO:0048523,GO:0050789,GO:0050794,GO:0051171,GO:0051172,GO:0051252,GO:0051253,GO:0060255,GO:0065007,GO:0080090,GO:0097159,GO:1901363,GO:1902679,GO:1903506,GO:1903507,GO:1990837,GO:2000112,GO:2000113,GO:2001141	-	ko:K05499	-	-	-	-	ko00000,ko03000	-	-	-	LacI,Peripla_BP_3	GTGAAAGCGAAGAAGCAGGAAACTGCCGCGACCATGAAAGACGTTGCCCTCAAGGCAAAAGTCTCTACAGCGACCGTCTCCCGAGCATTAATGAATCCCGATAAAGTCTCCCAAGCCACCCGTAATCGGGTTGAAAAAGCGGCCCGTGAAGTGGGTTATTTACCGCAGCCTATGGGGCGCAACGTCAAGCGTAATGAATCCCGCACCATTCTGGTGATTGTCCCGGATATCTGCGATCCCTTCTTTAGCGAAATTATTCGCGGTATCGAAGTTACGGCGGCAAATCACGGATATCTGGTGCTGATTGGCGACTGTGCGCATCAAAATCAGCAGGAAAAAACCTTTATCGATTTGATCATCACCAAGCAAATTGATGGCATGTTGCTGCTGGGTTCAAGGCTGCCGTTTGATGCCAGCATTGAGGAACAGCGTAATCTGCCGCCGATGGTGATGGCGAACGAATTTGCACCGGAACTGGAGCTGCCTACCGTTCATATCGACAATCTGACCGCCGCATTTGATGCAGTAAATTATTTATATGAGCAAGGGCATAAACGGATTGGCTGTATAGCCGGTCCCGAAGAGATGCCGCTGTGTCACTACCGCCTGCAAGGTTACGTTCAGGCGCTGCGTCGCTGCGGCATTATGGTTGATCCGCAATACATCGCCCGTGGCGACTTCACCTTCGAAGCCGGAAGCAAAGCGATGCAGCAGCTGCTTGATCTTCCACAACCGCCTACTGCTGTCTTCTGCCATAGCGATGTGATGGCGCTCGGCGCACTTTCTCAGGCAAAACGCCAGGGGCTGAAAGTCCCGGAAGACCTTTCCATAATCGGTTTTGATAACATCGACCTGACGCAATTTTGTGATCCGCCGCTGACAACCATCGCGCAGCCGCGTTACGAAATCGGTCGGGAAGCTATGCTGTTATTGCTTGATCAAATGCAGGGGCAACACGTTGGCAGTGGCTCTCGTTTAATGGACTGCGAACTTATCATCCGGGGATCAACACGCGCGTTACCTTAA	0.9990095389022644
10283-13568	155864.EDL933_2875	1.26e-112	323.0	COG1528@1|root,COG1528@2|Bacteria,1RDH6@1224|Proteobacteria,1S4UV@1236|Gammaproteobacteria,3XPDA@561|Escherichia	1236|Gammaproteobacteria	P	Iron-storage protein	ftnB	GO:0003674,GO:0005488,GO:0005506,GO:0005575,GO:0005622,GO:0005623,GO:0005737,GO:0005829,GO:0006873,GO:0006875,GO:0006879,GO:0006880,GO:0008150,GO:0009987,GO:0019725,GO:0030003,GO:0042592,GO:0043167,GO:0043169,GO:0044424,GO:0044444,GO:0044464,GO:0046872,GO:0046914,GO:0046916,GO:0048878,GO:0050801,GO:0051179,GO:0051235,GO:0051238,GO:0051641,GO:0051651,GO:0055065,GO:0055072,GO:0055076,GO:0055080,GO:0055082,GO:0065007,GO:0065008,GO:0097577,GO:0098771	-	ko:K02255	-	-	-	-	ko00000	-	-	-	Ferritin	ATGGCAACCGCTGGAATGCTTCTCAAACTCAACTCTCAAATGAACCGCGAGTTTTACGCATCCAATCTCTACCTTCACCTGAGTAACTGGTGTTCTGAACAGAGTCTGAACGGCACCGCCACTTTCCTTCGCGCCCAGGCACAGAGTAATGTGACCCAAATGATGCGCATGTTTAACTTTATGAAGAGTGTCGGCGCTACCCCCATCGTTAAAGCCATTGATGTTCCCGGTGAAAAACTGAACTCTCTGGAAGAACTGTTCCAAAAAACGATGGAAGAATACGAGCAACGTTCTAGTACGTTGGCACAGTTAGCCGATGAAGCGAAAGAACTGAATGATGATTCAACCGTCAATTTCCTGCGCGATCTGGAAAAAGAACAGCAGCATGATGGTCTGTTGCTGCAAACCATTCTTGATGAAGTGCGCAGTGCGAAACTTGCGGGTATGTGCCCTGTGCAGACCGACCAACATGTTCTGAATGTCGTGTCACACCAGCTGCATTGA	0.9972571846524244
10385-13561	155864.EDL933_3189	9.76e-317	861.0	COG3831@1|root,COG3831@2|Bacteria	2|Bacteria	-	-	-	-	-	-	-	-	-	-	-	-	-	-	DUF4240,LRR_4,LRR_6,TPR_8,WGR	ATGAAAACCTATATTTATCAGGACGAAAAATCACATAAATTCTGGGCGGTGGAGCAGCAGGGAAACGAGCTGCATATTAACTGGGGTAAAGTCGGTACCAACGGGCAAAGTCAGGTAAAAAGCTTTGCAGATACTGCGGCGGCGGAAAAAGCAGCACTGAAGCTGATTGCGGAGAAGGTGAAGAAGGGGTATGTGGAGCAAGTAGACGCTAACGCTCACTCACATGATGCCTCAGCAAAGAAAGTCCTGGTCACAGAGGAAAAAGCCTCAATAAATCGCCAGGCAGCAACTAATGGTTTACCCTGGCTGGCAGACAACGATCCCATTATTCTTCCCCCGAATATTGCCCGCCATGCCCTCAGCCACCGCCTTTGGCCGGGAGAGCCAGTAAAAAAACCAACCAAACCCGAGAAACAAAATTTAATTTCCCGATTGGCAAATCGTACTTATCATTATTATAAAAATCTGACTTTCGATTACAGCTCATGCTCTGATGAATGGGCTGATGCGATTAGCCAGGCAATCAGCTTAATTAAGGCCCAAAAGACTGAGATACCCGCGCGTACTATGGCGGTACTTACTTTTCTGGAAATATGTTTTTGTCAGGGCTGGAATGATGAAACCTCATCCGAGTTGCTGGATGAAATTGTAAGCACCTTCGGTATCGAATACGCAACTGAAACTGTCATCTTCTGGTGGCAAATTGATTTCGATTTTGACTATAAAGATGAACATTTGACTTTCTTTATTAATTATGCAGATAGCAGCAAGGACAGTTATAGAAGGAATAACGACAAATTTAGTTTACGTCTGCGTAAACATTTATCACTAGCAGAAGAAGAAGTATGGCAAAATTGCATTGCAAAATTACTCGTTGCGTTACCAGATATATCACTCTATCGCCAACCGTTAATTGCCATTTTAATGCCAGAAATACCCGAAGTGGCCCATGAGATCGTACATCGTTTACACCAGGTCGCAGATGTTCCACAACTTGAAATGTTGAAACTGGTAGCGACAGATCCATTCACGCTCGAAATACTGGAGAACTATCAATACATTGATGTATTTAACACCTATGGTGCCAGTTGGTCAGCTACGGTATTACGGGAGCAAGGTATAGCGGCACTGGCTCGCCTGACTCCCTATGCTGAAGAAGATAATTGCGGTGACGTACTGAAATGTATTAATCATCCGTTGGCCATTACGAATAAAAAGTGCCGAAAATTTTCCTTCTGCAACGATAGTGGCATTAGCCGAAGCATTGGTAAAAAAAGATGA	0.1396854905068113
11158-13972	155864.EDL933_5397	1.79e-106	309.0	COG0629@1|root,COG0629@2|Bacteria,1RCWT@1224|Proteobacteria,1S3WP@1236|Gammaproteobacteria,3XMYI@561|Escherichia	1236|Gammaproteobacteria	L	Plays an important role in DNA replication, recombination and repair. Binds to ssDNA and to an array of partner proteins to recruit them to their sites of action during DNA metabolism	ssb	GO:0000725,GO:0003674,GO:0003676,GO:0003677,GO:0003697,GO:0005488,GO:0005515,GO:0005575,GO:0005622,GO:0005623,GO:0005737,GO:0005829,GO:0006139,GO:0006259,GO:0006281,GO:0006298,GO:0006310,GO:0006725,GO:0006807,GO:0006950,GO:0006974,GO:0007154,GO:0008047,GO:0008150,GO:0008152,GO:0009432,GO:0009605,GO:0009987,GO:0009991,GO:0030234,GO:0031668,GO:0033554,GO:0034641,GO:0042802,GO:0043085,GO:0043170,GO:0044093,GO:0044237,GO:0044238,GO:0044260,GO:0044424,GO:0044444,GO:0044464,GO:0046483,GO:0050790,GO:0050896,GO:0051716,GO:0065007,GO:0065009,GO:0071496,GO:0071704,GO:0090304,GO:0097159,GO:0098772,GO:1901360,GO:1901363	-	ko:K03111	ko03030,ko03430,ko03440,map03030,map03430,map03440	-	-	-	ko00000,ko00001,ko03029,ko03032,ko03400	-	-	-	SSB	ATGGCCAGCAGAGGCGTAAACAAGGTTATTCTCGTTGGTAATCTGGGTCAGGACCCGGAAGTACGCTACATGCCAAATGGTGGCGCAGTTGCCAACATTACGCTGGCTACTTCCGAATCCTGGCGTGATAAAGCGACCGGCGAGATGAAAGAACAGACTGAATGGCACCGCGTTGTGCTGTTCGGCAAACTGGCAGAAGTGGCGAGCGAATATCTGCGTAAAGGTTCTCAGGTTTATATCGAAGGTCAGCTGCGTACCCGTAAATGGACCGATCAATCCGGTCAGGATCGCTACACCACAGAAGTCGTGGTGAACGTTGGCGGCACCATGCAGATGCTGGGTGGTCGTCAGGGTGGTGGCGCTCCGGCAGGTGGCAATATCGGTGGTGGTCAGCCGCAGGGCGGTTGGGGTCAGCCTCAGCAGCCGCAGGGTGGCAATCAGTTCAGCGGCGGCGCGCAGTCTCGCCCGCAGCAGTCCGCTCCGGCAGCGCCGTCTAACGAGCCGCCGATGGACTTTGATGATGACATTCCGTTCTGA	0.9962362478286044
10906-13361	155864.EDL933_5668	1.74e-153	432.0	COG3366@1|root,COG3366@2|Bacteria,1NP3U@1224|Proteobacteria,1RNFQ@1236|Gammaproteobacteria,3XPX4@561|Escherichia	1236|Gammaproteobacteria	S	Nucleoside recognition	yjiH	GO:0005575,GO:0005623,GO:0005886,GO:0016020,GO:0044464,GO:0071944	-	-	-	-	-	-	-	-	-	-	Gate	ATGACACAACAAGGGGATGCTGTAGCCGGGGAGCTGGCGACAGAAAAAGTGGGCATTAAAGGGTATCTGGCTTTTTTTCTCACCATAATCTTTTTTTCCGGTGTTTTTTCCGGGACAGACAGTTGGTGGCGCGTTTTTGATTTTTCCGTTCTGAACGGATCGTTTGGGCAACTGCCTGGTGCGAACGGAGCCACCACCTCGTTTCGCGGCGCGGGTGGCGCGGGGGCTAAAGATGGCTTTCTCTTTGCGCTGGAGCTGGCACCGTCAGTCATTCTCTCTCTGGGGATTATTTCAATTACCGATGGTCTTGGCGGATTACGCGCCGCGCAGCAGTTAATGACGCCAGTGCTAAAACCGTTGTTGGGCATTCCAGGGATCTGCTCGCTGGCGCTGATCGCTAACCTGCAAAACACCGATGCCGCCGCAGGTATGACCAAAGAGCTGGCGCAGGAAGGTGAAATTACCGAACGCGATAAAGTGATTTTCGCCGCATATCAAACCAGCGGTAGCGCCATTATCACCAACTACTTCTCTTCCGGCGTCGCGGTGTTTGCCTTTCTGGGCACGTCCGTAATCGTACCTTTAGCAGTCATCCTGGTGTTTAAATTTGTCGGAGCCAACATTTTGCGCGTCTGGCTTAACTTCGAAGAACGTCGCAACCCAACGCAAGGAGCGCAAGCATGA	0.9907049035443268
10886-13086	155864.EDL933_5700	1.6699999999999998e-219	605.0	COG1802@1|root,COG1802@2|Bacteria,1R56F@1224|Proteobacteria,1RNQY@1236|Gammaproteobacteria,3XQ5A@561|Escherichia	1236|Gammaproteobacteria	K	Transcriptional regulator	yjjM	GO:0005975,GO:0006082,GO:0006355,GO:0008150,GO:0008152,GO:0009056,GO:0009889,GO:0009987,GO:0010468,GO:0010556,GO:0016052,GO:0016054,GO:0019219,GO:0019222,GO:0019520,GO:0019583,GO:0019584,GO:0019752,GO:0031323,GO:0031326,GO:0032787,GO:0043436,GO:0044237,GO:0044238,GO:0044248,GO:0044262,GO:0044275,GO:0044281,GO:0044282,GO:0046176,GO:0046395,GO:0050789,GO:0050794,GO:0051171,GO:0051252,GO:0060255,GO:0065007,GO:0071704,GO:0072329,GO:0080090,GO:1901575,GO:1903506,GO:2000112,GO:2001141	-	-	-	-	-	-	-	-	-	-	FCD,GntR	ATGAGTCGTTCACAAAATTTACGCCACAATGTGATTAACCAGGTCATTGATGATATGGCGCGGGGTCATATCCCTTCCCCACTTCCATCGCAAAGTGCGCTGGCGGAAATGTACAACATCAGCCGCACTACAGTGCGTCATATTCTCAGCCACTTACGCGAATGCGGCGTCTTAACGCAGGTTGGAAACGACTATGTTATTGCGCGTAAACCTGACCATGATGACGGTTTCGCCTGTACTACCGCTTCAATGAGTGAACAAAACAAAGTGTTTGAGCAGGCTTTTTTCACGATGATAAACCAGCGCCAGTTACGCCCAGGGGAAACTTTTTCTGAACTGCAACTGGCTCGGGCCGCGGGTGTCAGCCCGGTGGTTGTAAGAGAATATCTTTTAAAATTCGGCCGTTATAATCTTATTCAAAGCGAAAAGCGCGGCCAGTGGAGCATGAAGCAATTCGATCAATCCTACGCTGAGCAGCTGTTTGAGCTACGCGAAATGCTCGAAACACATTCACTTCAGCACTTTCTCAACCTGCCTGATCATGATCCCCGCTGGCTGCAGGCGAAAACCATGCTCGAACGTCATCGGCTACTGCGTGACAACATCGGCAATAGCTTTCGCATGTTCTCGCAACTTGACAGAGATTTTCACTCCTTACTGCTTTCAGCTGCCGACAATATCTTTTTTGATCAATCGCTTGAGATCATCTCAGTCATCTTTCATTTTCACTATCAATGGGACGAAAGCGATCTTAAACAGCGCAATATCATTGCCGTCGATGAGCATATGACCATTCTCAGCGCTCTGATTTGCCGCAGTGACCTTGATGCCACCCTTGCGCTCCGTAACCATTTGAATTCAGCGAAACAATCAATGATTCGATCCATTAATGAGAACACGCGTTATGCTCATTAA	0.9759698899826288
11033-11058	316407.85674350	1.47e-131	374.0	COG3539@1|root,COG3539@2|Bacteria,1RGR4@1224|Proteobacteria,1S3WW@1236|Gammaproteobacteria,3XR3J@561|Escherichia	1236|Gammaproteobacteria	NU	Part of the yadCKLM-htrE-yadVN fimbrial operon. Could contribute to adhesion to various surfaces in specific environmental niches	yadN	GO:0005575,GO:0005623,GO:0007155,GO:0008150,GO:0009289,GO:0022610,GO:0042995,GO:0044464	-	-	-	-	-	-	-	-	-	-	Fimbrial	ATGTCTAAAAAATTAGGTTTTGCCCTGTCTGGTCTTATGCTGGCAATGGTTGCAGGTACTGCTTCTGCTGATATGGATGGTGGTCAGTTAAATATCAGTGGTCTGGTTGTTGATAACACCTGTGAAACCCGCGTTGACGGCGGTAATAAAGATGGTCTGATCCTGCTGCAAACTGCAACTGTTGGTGAAATCGATGCTGGCGTGCTGAATGACACCGTTGGCGCTAAAGCCAAACCTTTCAGCATCACCGTTGACTGCAGCAAAGCAAATCCGAATCCAGGTAGTACAGCTAAAATGACCTTCGGTTCTGTTTTCTTTGGTAATAGCAAAGGAACGCTGAACAACGACATGTCTATTAACAACCCGTCTGACGGCGTGAATATCGCTCTGCACAATATTGATGGTTCCACTATCAAACAGGTTCAAATTAACAACCCTGGCGATGTGTATACTAAAGCCCTGGATGCAACGACAAAATCTGCTGTTTATGATTTTAAAGCGTCTTACGTTCGTGCCGTCGCAGACCAAACAGCAACTGCTGGTTATGTAAAAACTAACACTGCATACACCATTACTTATCAGTAA	0.780483345015695
10479-14673	155864.EDL933_0220	0.0	926.0	COG3515@1|root,COG3515@2|Bacteria,1Q02U@1224|Proteobacteria,1RQNJ@1236|Gammaproteobacteria	1236|Gammaproteobacteria	M	ImpA domain protein	-	-	-	ko:K11911	-	M00334	-	-	ko00000,ko00002,ko02044	3.A.23.1	-	-	ImpA_N,VasL	ATGAATAGTAACGTACTGACACAAACTATCGTTACCGGCAGTGACCCGCGCGGGCTGCCGGAATTCAGCGCCATCCGCGAGGAAATAAACAAAGCCAGCCACCCGTCACAGCCTGAGCTGAACTGGAAACTGGTGGAGTCGCTGGCGCTGGCGATTTTTAAAGCCAACGGTGTGGATTTACACACCGCCACCTACTATACGCTTGCCCGGACACGGACACAGGGACTGGCGGGATTCTGCGAAGGTGCGGAACTGCTGGCGGCAATGGTAAGCCACGACTGGGATAAGTTCTGGCCGCAGGGCGGCCCGGCGCGTACTGAAATGCTGGACTGGTTTAACTCCCGAACCGGCAATATTCTGCGTCAGCAAATCTCCTTTGCGGAATCCGACCTACCACTGATCTACCGCACAGAGCGGGCATTGCAGCTTATCTGCGATAAGCTCCAGCAGGTGGAACTGAAGCGCGTTCCGCGCGTGGAGAATCTGCTCTATTTTATGCAGAACACGCGTAAACGGCTTGAACCCCAGCTGAAGAGTAACACTGAGAACGCCGCACAGACCACGGTCAGAACGCTGATTTATGCCCCGGAAACACAGGCATCTTCCACACCAGAAGCGGTAGTGCCTCCCCTGCCCGGCCTGCCTGAGATGAAAGTGGAAGTGCGCAGTCTGACAGAGAATCCCCCACAGGCCAGTGTGATAAAGCAAGGCAGTACGGTAAGAGGGTTTATCGCAGGGATCGCCTGTTCAGTGGCTGTCGCCTCAGCATTGTGGTGGTGGCAGGTCTATCCGGTGCAGCAGCAACTGTTACAGGTTAACGACACCGCTCAGGGCGCAGCAACGGTGTGGATGGCCTCACCTGAACTCGAAAACTATGAGCGCAGGCTGCAACAACTTCTTGATACCTCCCCGGTACAGCCGCTGGAAACCGGGATGCAGATGATGCGTGTTGCCGACAGTCGCTGGCCGGAAAGCCTGCAACAGCAACAGGCCTCGACACAATGGAATGAGGCACTCAAAACCCGCGCACAGAGTAGCCCGCAGTTGCGTGGCTGGTTGCAGACCCGCCAGGACTTACATGCTTTTGCAGATCTAGTGATGCAGCGCGAGAAAGAGGGACTAACCCTTTCCTATATCAAAAATGTCATCTGGCAGGCGGAGCGGGGACTGGGGCAGGAAACACCCGTTGAGTCTCTGTTGACGCAGTACCAGGATGCCCGTGCGCAGAAGCAGAATACAGATGCGCTGGAAAAACAAATTAATGAGCGACTCGAAGGCGTGTTAAGCCGCTGGCTGCTGCTGAAGAATAATACGATACCGACGATAAAAAAAGCATTGAATTTCAATAACATTCATGAATACAAAGGAGTTTTAAATGGCGAATTTAATTTATTTAACACTAAATGGTGA	0.611434492426782
10928-10564	316407.1742058	4.09e-219	603.0	COG0613@1|root,COG0613@2|Bacteria,1MWIH@1224|Proteobacteria,1RNCG@1236|Gammaproteobacteria,3XNVX@561|Escherichia	1236|Gammaproteobacteria	S	Efficiently catalyzes the hydrolysis of the 3'-phosphate from 3',5'-bis-phosphonucleotides as well as the successive hydrolysis of 5'-phosphomononucleotides from the 5'-end of short pieces of RNA and DNA, with no specificity toward the identity of the nucleotide base. Is more efficient at hydrolyzing RNA oligonucleotides than DNA oligonucleotides. This enzyme can also hydrolyze annealed DNA duplexes, albeit at a catalytic efficiency approximately 10-fold lower than that of the corresponding single- stranded oligonucleotides	trpH	GO:0003674,GO:0003824,GO:0004518,GO:0004527,GO:0004529,GO:0004532,GO:0004534,GO:0004536,GO:0004540,GO:0005488,GO:0006139,GO:0006259,GO:0006521,GO:0006725,GO:0006793,GO:0006796,GO:0006807,GO:0008150,GO:0008152,GO:0008252,GO:0008409,GO:0009987,GO:0010565,GO:0016070,GO:0016311,GO:0016787,GO:0016788,GO:0016791,GO:0016796,GO:0016895,GO:0016896,GO:0019222,GO:0030145,GO:0031323,GO:0033238,GO:0034641,GO:0035312,GO:0042578,GO:0043167,GO:0043169,GO:0043170,GO:0044237,GO:0044238,GO:0044260,GO:0046483,GO:0046872,GO:0046914,GO:0050789,GO:0050794,GO:0051171,GO:0062012,GO:0065007,GO:0071704,GO:0080090,GO:0090304,GO:0090305,GO:0090357,GO:0090501,GO:0090503,GO:0140097,GO:0140098,GO:1901360	3.1.3.97	ko:K07053	-	-	R00188,R11188	RC00078	ko00000,ko01000	-	-	-	PHP	TTGAGCGACACGAATTATGCAGTGATTTACGACCTGCACAGCCATACCACAGCTTCCGATGGCTGCCTGACGCCAGAAGCATTGGTGCACCGTGCAGTCGAGATGCGCGTCGGCACCCTGGCGATCACCGACCATGACACCACAGCTGCAATCGCGCCAGCAAGAGAGGAAATTTCACGTTCGGGACTGGCGTTGAATCTTATTCCCGGCGTGGAAATTTCCACGGTCTGGGAAAATCATGAAATTCATATTGTCGGGCTGAATATTGATATTACTCATCCGCTAATGTGTGAGTTCCTCGCGCAGCAGACAGAACGGCGCAATCAGCGGGCGCAGCTGATTGCCGAAAGACTTGAAAAAGCGCAAATACCTGGGGCGCTGGAAGGCGCACAACGACTGGCGCAGGGCGGCGCAGTGACGCGCGGTCATTTTGCGCGTTTCCTTGTTGAGTGCGGCAAAGCCAGTTCAATGGCGGATGTCTTTAAAAAGTATCTGGCGCGCGGGAAAACCGGATACGTTCCGCCACAGTGGTGTACAATAGAACAAGCTATTGATGTCATTCATCATTCTGGCGGTAAGGCGGTGCTAGCTCATCCTGGGCGGTACAATCTTAGTGCTAAATGGCTGAAAAGATTGGTTGCGCATTTTGCCGAACACCACGGTGACGCGATGGAAGTCGCGCAGTGCCAGCAATCGCCCAATGAACGTACCCAGCTGGCGGCCCTTGCGCGTCAGCATCATTTATGGGCATCACAAGGATCTGATTTTCATCAGCCATGCCCGTGGATCGAACTGGGTCGTAAACTCTGGCTGCCCGCAGGCGTTGAAGGCGTCTGGCAGCTATGGGAACAGCCGCAGAACACCACAGAGAGGGAATTATGA	0.9992533447109376
11052-10470	316407.85676591	4.87e-203	563.0	COG1175@1|root,COG1175@2|Bacteria,1MVAP@1224|Proteobacteria,1RNQF@1236|Gammaproteobacteria,3XM4S@561|Escherichia	1236|Gammaproteobacteria	G	probably responsible for the translocation of the substrate across the membrane	ugpA	GO:0001406,GO:0001407,GO:0003674,GO:0005215,GO:0005575,GO:0005623,GO:0005886,GO:0006810,GO:0006811,GO:0006820,GO:0008150,GO:0008509,GO:0008514,GO:0015075,GO:0015169,GO:0015605,GO:0015711,GO:0015748,GO:0015794,GO:0016020,GO:0016021,GO:0022857,GO:0031224,GO:0032991,GO:0034220,GO:0043190,GO:0044425,GO:0044459,GO:0044464,GO:0051179,GO:0051234,GO:0055052,GO:0055085,GO:0071702,GO:0071944,GO:0098533,GO:0098656,GO:0098796,GO:0098797,GO:1901264,GO:1901505,GO:1902494,GO:1902495,GO:1904949,GO:1990351	-	ko:K05814	ko02010,map02010	M00198	-	-	ko00000,ko00001,ko00002,ko02000	3.A.1.1.3	-	iSFxv_1172.SFxv_3786	BPD_transp_1	ATGTCATCATCCCGTCCGGTGTTCCGCTCGCGCTGGCTGCCTTATCTGCTGGTCGCGCCGCAGCTCATCATCACCGTTATCTTTTTTATCTGGCCTGCGGGCGAAGCGTTGTGGTACTCGCTACAAAGCGTCGATCCGTTTGGTTTCTCCAGCCAGTTTGTCGGCCTGGATAACTTCGTCACGCTGTTCCATGACAGCTACTATCTCGACTCCTTCTGGACGACGATAAAATTCAGCACCTTTGTCACCGTCAGCGGTTTGCTGGTATCGCTGTTCTTTGCGGCGCTGGTGGAGTACATCGTGCGCGGCAGCCGTTTCTATCAAACCTTAATGTTGCTGCCTTACGCCGTGGCTCCCGCCGTTGCCGCCGTATTGTGGATCTTCCTGTTTAACCCCGGTCGCGGGCTGATCACCCATTTTCTCGCGGAGTTCGGCTACGACTGGAACCACGCGCAAAACAGCGGTCAGGCAATGTTTCTGGTGGTGTTTGCCTCAGTATGGAAGCAAATCAGCTACAACTTCCTGTTCTTCTATGCCGCGCTGCAATCCATTCCCCGTTCGTTGATCGAAGCCGCAGCCATCGACGGTGCAGGGCCGATTCGCCGCTTCTTTAAGATTGCGCTGCCGCTTATCGCCCCGGTGAGTTTCTTCCTGCTGGTAGTGAACCTGGTGTATGCCTTCTTCGACACCTTCCCGGTGATCGACGCCGCCACGTCCGGCGGGCCGGTTCAGGCCACCACGACGCTGATTTATAAGATCTACCGCGAAGGTTTTACCGGACTGGATCTGGCTTCGTCTGCCGCACAGTCGGTGGTGTTGATGTTCCTCGTCATCGTGCTGACGGTGGTGCAGTTCCGCTATGTTGAAAGCAAGGTGCGTTACCAATGA	0.999299058300064
11021-13477	155864.EDL933_5493	2.51e-202	560.0	28ICE@1|root,2Z8ET@2|Bacteria,1MWNU@1224|Proteobacteria,1S0I0@1236|Gammaproteobacteria,3XNQ3@561|Escherichia	1236|Gammaproteobacteria	S	YjeJ-like	yjeJ	-	-	-	-	-	-	-	-	-	-	-	YjeJ	ATGGCCATAAGCATCAAGGGTGTTAATACCGGTGTTATTCGCAAGAGTAATAATTTCATTGCACTGGCGCTGAAAATTAAAGAACCTCGCAATAAAGAATCGTTGTTCTTTATGTCTGTCATGGAACTGCGCGACCTGCTGATTGCGCTGGAAAGTCGTCTGCATCAAAAGCATAAACTGGATGCTGCTGCACGCCTTCAGTATGAGCAAGCTCGCGATAAAGTCATTAAGAAAATGGCAGAAAACATCCCAGAAATTCTGGTTGATGAGCTTAAAAATGCCGATATTAATCGTCGGGTTAACACGCTGGAACTTACCGATAATCAAGGCGAAAATCTTACCTTCGTATTAACGCTACATGACGGTAGCAAATGTGAGTTAGTCGTCAATGAGTTGCAGATTGAAATGCTGGCGCGAGCAATCATTCATGCAATTAATAATGCGGAAATGCGTGAACTGGCATTACGTATTACCTCACTGTTAGATTTCCTGCCGTTATATGACGTTGACTGCCAGCAAAATGGCAATCTGGAATATGACACCTATTCCCAACCGGAATGGAAACATAACTTGTTCGACCATTATCTGGCGGTGCTTTACCGCTTTAAAGATGAAAGTGGCAAAGAACAATTTAGCGGCGCAGTGGTGAAAACGCGTGAAGCAACGCCGGGTAAAGAAATAGAGGCGATCACTCGCCGAATGCTTGATTTCAGCCCACGACTGAAAAAACTCGTGGGTGTGCCATGTCAGGTCTATGTTCGCACCGTAGCGGCGAATAACGCCCAACCGCTAACCCAGGATCAATGCTTACGCGCGCTGCATCACTTACGTGTTCAATCCACCAGCAAAACTGCACCACAGGCGAAATAA	0.9824155060494316
11187-11108	155864.EDL933_1693	8.1e-240	661.0	COG4763@1|root,COG4763@2|Bacteria,1Q61M@1224|Proteobacteria,1RR84@1236|Gammaproteobacteria,3XNED@561|Escherichia	1236|Gammaproteobacteria	S	transferase activity, transferring acyl groups other than amino-acyl groups	ycfT	GO:0005575,GO:0005623,GO:0005886,GO:0016020,GO:0044464,GO:0071944	-	-	-	-	-	-	-	-	-	-	Acyl_transf_3	ATGAAACAAAAAGAGCTATGGATTAACCAGATCAAAGGGTTATGTATTTGTCTGGTGGTGATTTATCACTCGGTCATTACCTTTTATCCGCATATGACCACTTTTCAGCATCCGTTATCGGAAGTCCTGAGCAAATGCTGGATCTATTTCAATCTTTACCTTGCACCCTTTCGTATGCCGGTTTTTTTCTTTATATCCGGCTATTTGATTCGCCGCTATATCGACAGCGTACCGTGGGGAAATTGTCTCGATAAACGGATCTGGAACATCTTCTGGGTGCTGGCGCTTTGGGGCGTGGTGCAGTGGCTGGCGTTAAGTGCGCTGAACCAGTGGCTGGCACCTGAGCGCGATTTAAGCAATGCCTCCAATGCCGCGTATGCCGATTCCACCGGTGAGTTCCTGCACGGGATGATCACCGCCAGCACCAGCTTGTGGTATCTGTATGCGTTAATTGTCTATTTCGTGGTATGTAAAATTTTTAGCCGTCTGGCGCTGCCACTATTCGCCTTGTTTGTACTGCTGAGTGTGGCGGTTAATTTCGTTCCCACGCCGTGGTGGGGAATGAACAGTGTGATCCGCAATTTGCCTTATTACAGCCTTGGTGCATGGTTTGGCGCAACAATAATGACCTGTGTTAAAGAGGTGCCGTTGCGCCGCCATCTGCTGATGGCTTCTTTGCTGGCTGCTCTGGCGGTCGGTGCCTGGTTGTTTACTATCTCGCTGCTGTTGTCGCTGGTGTCGATTGTGGTGATCATGAAGTTGTTTTATCAGTATGAACAACGTTTTGGCATGCGTTCCACCAGTCTGCTGAATGTGATTGGCTCCAACACTATTGCTATCTACACTACCCATAGAATTCTGGTAGAGATATTCAGCTTAACTCTGCTTGCGCAAATGAACGCAGCACGCTGGTCGCCGCAAGTCGAACTGACACTCCTGCTGGTTTACCCCTTTGTTAGTTTGTTCATCTGTACTGTTGCGGGCTTGCTGGTAAGAAAACTTTCACAGCGAGCATTCAGCGATCTGTTGTTCTCCCCGCCTTCACTGCCCGTTGCCGTCAGTTACTCCCGCTAA	0.997028616706793
10892-11387	155864.EDL933_0600	5.95e-196	542.0	COG3257@1|root,COG3257@2|Bacteria,1MW60@1224|Proteobacteria,1RQFK@1236|Gammaproteobacteria,3XQS8@561|Escherichia	1236|Gammaproteobacteria	S	Involved in the anaerobic nitrogen utilization via the assimilation of allantoin. Catalyzes the second stereospecific hydrolysis reaction (deamination) of the allantoin degradation pathway, producing S-ureidoglycolate and ammonia from S- ureidoglycine	ylbA	GO:0003674,GO:0003824,GO:0005488,GO:0016787,GO:0016810,GO:0016813,GO:0030145,GO:0043167,GO:0043169,GO:0046872,GO:0046914,GO:0071522	3.5.3.26	ko:K14977	ko00230,ko01120,map00230,map01120	-	R05554	RC01419	ko00000,ko00001,ko01000	-	-	-	Cupin_2,Cupin_3	ATGGGATATTTAAATAACGTCACCGGTTACCGCGATGATTTACTGGCTAACCGTGCGATTGTGAAACACGGTAATTTCGCACTGTTAACACCAGACGGTCTGGTAAAAAATATTATTCCGGGCTTTGAAAATTGTGACGCGACAATCCTCTCCACGCCAAAGCTGGGTGCCTCTTTTGTTGATTATCTGGTCACACTGCATCAAAACGGCGGCAACCAACAGGGCTTCGGTGGCGAAGGCATTGAAACGTTCCTGTATGTGATCTCTGGAAATATCACTGCCAAAGCCGAAGGCAAAACATTTTCCTTAAGCGAAGGTGGCTATCTTTATTGCCCGCCTGGCTCCTTAATGACGTTTGTTAACGCCCAGGCCGAAGACAGCCAAATCTTTTTATATAAGCGCCGCTATGTTCCGGTAGAAGGCTATGCACCGTGGCTGGTTTCTGGCAATGCCAGCGAACTGGAACGCATTCACTATGAAGGTATGGATGATGTGATCCTGCTGGATTTCCTGCCCAAAGAGTTAGGTTTTGATATGAACATGCATATCCTTTCTTTTGCACCAGGTGCCAGCCACGGTTATATCGAAACACATGTTCAGGAACACGGTGCCTATATTCTTTCCGGTCAGGGGGTTTATAACCTCGACAATAACTGGATCCCGGTGAAAAAAGGCGATTACATCTTTATGGGCGCTTATTCTTTACAGGCTGGTTATGGCGTAGGGCGTGGTGAAGCGTTCAGCTATATTTACTCGAAAGATTGTAACCGCGACGTAGAGATTTAA	0.9739737299241156
11036-13849	316407.4062299	1.57e-187	520.0	COG5433@1|root,COG5433@2|Bacteria,1MXB5@1224|Proteobacteria,1RSAV@1236|Gammaproteobacteria	1236|Gammaproteobacteria	L	Transposase	ybfD	-	-	-	-	-	-	-	-	-	-	-	DDE_Tnp_1,DDE_Tnp_1_assoc	ATGGAACTTAAAAAATTGATGGAACATATTTCTATTATCCCCGATTACAGACAAGCCTGGAAAGTGGAACATAAATTATCGGATATTCTACTGTTGACTATTTGTGCCGTTATTTCTGGTGCAGAAGGCTGGGAAGATATAGAGGATTTTGGGGAAACACATCCCGATTTTTTGAAGCAATATGGTGATTTTGAAAATGGTATTCCTGTTCACGATACCATTGCCAGAGTTGTATCCTGTATCTGTCCTGCGAAATTTCATGAGAGCTTTATTAACTGGATGCTTGACTACCATTCTTCAGATGATAAAGACGTCATCGCAATTGATGGAAAAATACACCGGCATTCTTATGACAAGAGTCGCCGTAAGGGAGCGATTCATGTCATTAGTGCGTTCTCAACAATGCACAGTCTGGTCATCGGACAGATCAAGACGGATAAGAAATCCAATGAGATCACAGCTATCCCTGAACTTCTTAACATGCTGGATATTAAAGGAAAAATCATCAAAACCGATGCGATGGGTTGCCAGAAAGATATTGCAGAGAAGATACAAAAACAGGGAGGTGATTATTTATTCGCTGTAAAAGGAAACCAGGGGCGGCTAAATAAAGCCTTCGAGGAAAAATTTCCGCTGAAAGAATTAAATAATCCCAAGCATGACAGTTACGCAATTAGTGAAAAGAGTCACGGCAGAGAAGAAACCCGTCTTCATATTGTTTGCGATGTCCCTGATGAGCTTATTGATTTCACGTTTGAATAG	0.7270136836010118
10984-12375	155864.EDL933_3750	0.0	910.0	COG1502@1|root,COG1502@2|Bacteria,1MVPU@1224|Proteobacteria,1RN1V@1236|Gammaproteobacteria,3XP42@561|Escherichia	1236|Gammaproteobacteria	I	CDP-diacylglycerol-serine O-phosphatidyltransferase activity	pssA	GO:0003674,GO:0003824,GO:0003882,GO:0005575,GO:0005622,GO:0005623,GO:0005737,GO:0005829,GO:0005886,GO:0016020,GO:0016740,GO:0016772,GO:0016780,GO:0017169,GO:0044424,GO:0044444,GO:0044464,GO:0071944	2.7.8.8	ko:K00998	ko00260,ko00564,ko01100,ko01110,map00260,map00564,map01100,map01110	M00093	R01800	RC00002,RC00017,RC02795	ko00000,ko00001,ko00002,ko01000	-	-	iECH74115_1262.ECH74115_3822,iECSP_1301.ECSP_3532,iYL1228.KPN_02908	PLDc_2,Regulator_TrmB	ATGTTGTCAAAATTTAAGCGTAATAAACATCAACAACACCTTGCCCAACTACCCAAGATTTCTCAATCAGTTGATGATGTCGATTTCTTTTACGCTCCCGCCGACTTCCGGGAGACGCTGCTGGAAAAAATAGCCAGCGCGAAGCAGCGCATTTGCATTGTCGCCCTGTATCTCGAACAGGATGACGGTGGCAAAGGCATTCTGAACGCGTTGTATGAAGCTAAAAGGCAGCGTCCGGAACTGGATGTGCGGGTGCTGGTCGACTGGCATCGTGCACAACGTGGACGCATTGGCGCTGCGGCATCTAACACTAACGCTGACTGGTACTGTCGCATGGCGCAGGAAAATCCGGGCGTAGATGTTCCGGTTTATGGCGTTCCAATCAATACCCGTGAAGCCCTTGGTGTTCTGCACTTTAAAGGCTTTATCATCGACGATAGCGTACTTTATAGCGGTGCCAGCCTGAACGATGTTTACCTGCATCAGCACGATAAATATCGCTACGACCGTTATCATCTTATCCGTAACCGTAAGATGTCAGACATTATGTTTGAATGGGTTACACAGAATATTATGAATGGCCGCGGCGTTAATCGTCTGGATGATGTTAATCGGCCAAAAAGCCCGGAAATCAAGAACGATATTCGTCTGTTCCGCCAGGAGCTGCGTGATGCCGCTTATCATTTCCAGGGCGATGCCGACAACGATCAGCTTTCCGTAACGCCGCTAGTGGGGCTGGGGAAATCGAGTCTGTTGAACAAGACCATTTTCCATCTTATGCCTTGTGCCGAGCAGAAACTAACCATCTGTACGCCATACTTCAACCTGCCAGCAATCCTTGTGCGCAATATTATCCAGTTGCTGCGCGAAGGGAAAAAGGTCGAAATTATTGTTGGTGATAAAACCGCGAACGACTTCTACATTCCGGAAGATGAACCTTTCAAGATAATTGGCGCATTGCCTTATCTCTATGAGATCAATCTGCGTCGTTTCCTGAGCCGTTTGCAGTATTACGTCAATACTGACCAGCTAGTGGTTCGGTTATGGAAAGATGACGACAACACCTATCACCTAAAAGGGATGTGGGTTGATGATAAGTGGATGTTGATCACCGGTAATAACCTGAACCCGCGCGCCTGGCGTCTGGATCTGGAAAACGCCATTTTGATCCACGATCCACAACTGGAGCTTGCGCCGCAGCGAGAGAAAGAACTGGAGCTGATCCGCGAGCATACCACCATCGTTAAGCACTATCGCGATCTGCAAAGTATTGCCGATTATCCGGTGAAGGTTCGTAAACTCATCCGCCGTTTGCGCCGTATCCGCATCGACCGATTAATTAGCCGCATCCTGTAA	0.9995428641087374
11033-12172	155864.EDL933_1931	0.0	2598.0	COG5013@1|root,COG5013@2|Bacteria,1MW9S@1224|Proteobacteria,1RQ27@1236|Gammaproteobacteria,3XPE4@561|Escherichia	1236|Gammaproteobacteria	C	Belongs to the prokaryotic molybdopterin-containing oxidoreductase family	narG	GO:0003674,GO:0003824,GO:0005488,GO:0005575,GO:0005623,GO:0005886,GO:0005887,GO:0006082,GO:0006091,GO:0006807,GO:0008150,GO:0008152,GO:0008940,GO:0009055,GO:0009061,GO:0009325,GO:0009898,GO:0009987,GO:0015980,GO:0016020,GO:0016021,GO:0016491,GO:0016661,GO:0022900,GO:0031224,GO:0031226,GO:0031235,GO:0032991,GO:0042126,GO:0043436,GO:0043546,GO:0044237,GO:0044281,GO:0044425,GO:0044459,GO:0044464,GO:0044799,GO:0045333,GO:0048037,GO:0050662,GO:0051536,GO:0051539,GO:0051540,GO:0055114,GO:0070469,GO:0070470,GO:0071704,GO:0071944,GO:0097159,GO:0098552,GO:0098562,GO:0098796,GO:0098797,GO:0098803,GO:1901363,GO:1902494,GO:1990204,GO:2001057	1.7.5.1	ko:K00370	ko00910,ko01120,ko02020,map00910,map01120,map02020	M00529,M00530,M00804	R00798,R01106,R09497	RC02812	ko00000,ko00001,ko00002,ko01000	5.A.3.1	-	iSBO_1134.SBO_1842,iUMN146_1321.UM146_09685	Molybdopterin,Molydop_binding,Nitr_red_alph_N	ATGAGTAAATTCCTGGACCGGTTTCGCTACTTCAAACAGAAGGGTGAAACCTTTGCCGATGGGCATGGCCAGCTTCTCAATACCAACCGTGACTGGGAGGATGGATATCGCCAGCGTTGGCAGCATGACAAAATCGTCCGCTCTACCCACGGGGTAAACTGCACCGGCTCCTGCAGCTGGAAAATCTACGTCAAAAACGGTCTGGTGACCTGGGAAACCCAGCAGACTGACTATCCGCGTACTCGCCCGGACCTGCCAAACCATGAACCTCGCGGCTGCCCGCGCGGTGCCAGCTACTCCTGGTATCTTTACAGTGCCAACCGCCTGAAATACCCGATGATGCGCAAACGCCTGATGAAAATGTGGCGTGAAGCGAAGGCGCTGCATAGCGATCCGGTTGAGGCATGGGCTTCTATCATTGAAGACGCCGATAAAGCGAAAAGCTTTAAGCAGGCGCGTGGACGCGGTGGTTTTGTTCGTTCTTCCTGGCAGGAAGTGAATGAACTGATCGCCGCCTCTAACGTTTACACCATCAAAAACTACGGCCCGGACCGCGTCGCTGGCTTCTCGCCAATTCCGGCAATGTCGATGGTTTCTTACGCTTCCGGCGCGCGCTATCTCTCGCTGCTTGGCGGTACTTGCTTAAGCTTCTACGACTGGTACTGCGACCTGCCTCCTGCATCTCCGCAAACCTGGGGCGAGCAGACTGACGTACCGGAATCTGCTGACTGGTACAACTCCAGCTACATCATCGCCTGGGGTTCAAATGTGCCGCAGACGCGTACCCCGGATGCTCACTTCTTTACTGAAGTGCGTTACAAAGGGACCAAAACTGTTGCCGTCACACCAGACTACGCTGAAATCGCCAAACTGTGCGATCTGTGGCTGGCACCGAAACAGGGCACCGATGCGGCAATGGCGCTGGCAATGGGTCACGTAATGCTGCGTGAATTCCACCTCGACAACCCAAGCCAGTATTTCACCGACTATGTGCGCCGCTACACCGACATGCCGATGCTGGTGATGCTGGAAGAGCGCGACGGTTACTACGCTGCGGGTCGTATGCTGCGCGCTGCTGATCTGGTGGATGCACTGGGCCAGGAAAACAATCCGGAATGGAAAACTGTCGCCTTTAATACCAATGGTGAAATGGTTGTGCCGAACGGTTCTATTGGCTTCCGCTGGGGCGAGAAGGGCAAATGGAATCTTGAGCAGCGCGACGGCAAAACTGGCGAAGAAACCGAGCTGCAACTGAGCCTGCTGGGTAGCCAGGATGAGATCGCTGAGGTGGGCTTCCCGTACTTTGGTGGCGATGGCACGGAACACTTCAACAAAGTGGAACTGGAAAACGTGCTGCTGCATAAGCTACCGGTGAAACGCCTGCAACTGGCTGATGGCAGCACCGCCCTGGTGACCACCGTTTATGATCTGACACTGGCAAACTACGGTCTGGAACGTGGCCTGAACGACGTTAACTGTGCAACCAGCTATGACGATGTGAAAGCTTACACTCCGGCGTGGGCCGAGCAAATCACTGGCGTTTCTCGTAGCCAGATTATCCGTATTGCCCGTGAATTTGCCGATAACGCTGACAAGACGCACGGTCGTTCGATGATTATCGTCGGTGCGGGGCTGAACCACTGGTATCACCTCGATATGAACTATCGTGGTCTGATCAACATGCTGATTTTCTGCGGCTGTGTCGGTCAGAGCGGGGGCGGCTGGGCGCACTATGTAGGTCAGGAAAAACTGCGTCCGCAAACCGGCTGGCAGCCGCTGGCGTTTGCCCTTGACTGGCAGCGTCCGGCGCGTCACATGAACAGCACTTCTTATTTCTATAACCACTCCAGCCAGTGGCGTTATGAAACCGTCACGGCGGAAGAGTTGCTGTCACCGATGGCGGATAAATCCCGTTATACCGGACACCTGATCGACTTTAACGTCCGTGCGGAACGCATGGGCTGGCTGCCGTCTGCACCGCAGTTAGGCACTAACCCGCTGACTATCGCTGGCGAAGCGGAAAAAGCCGGGATGAATCCGGTGGACTATACGGTGAAATCCCTGAAAGAGGGTTCTATCCGTTTCGCTGCGGAACAGCCGGAAAACGGTAAAAACCACCCGCGTAATCTGTTCATCTGGCGTTCTAACCTGCTCGGTTCTTCCGGTAAAGGTCATGAGTTTATGCTCAAGTACCTGCTGGGGACGGAGCACGGTATCCAGGGCAAAGATCTGGGGCAGCAGGGCGGCGTGAAGCCGGAAGAAGTGGACTGGCAGGACAACGGTCTGGAAGGCAAGCTGGATCTGGTGGTGACGCTGGACTTCCGTCTGTCGAGCACCTGTCTCTATTCCGACATCATTTTGCCGACGGCGACCTGGTACGAAAAAGACGACATGAATACTTCGGATATGCATCCGTTTATTCACCCGCTGTCTGCGGCGGTCGATCCGGCCTGGGAAGCGAAAAGCGATTGGGAAATCTACAAAGCCATCGCGAAGAAATTCTCCGAAGTGTGCGTCGGCCATCTGGGTAAAGAAACCGACATCGTCACGCTGCCTATCCAGCACGACTCTGCCGCTGAACTGGCGCAGCCGCTGGATGTGAAAGACTGGAAAAAAGGCGAATGCGACCTGATCCCAGGTAAAACTGCACCGCACATTATGGTCGTAGAGCGCGATTATCCGGCGACTTACGAACGCTTTACCTCTATCGGCCCGCTGATGGAGAAAATCGGTAATGGCGGTAAAGGGATTGCCTGGAACACCCAGAGCGAGATGGATCTGCTGCGTAAGCTCAACTACACCAAAGCGGAAGGTCCGGCAAAAGGTCAGCCGATGCTCAATACCGCAATTGATGCAGCAGAGATGATCCTGACGCTGGCACCGGAAACCAATGGTCAGGTAGCTGTAAAAGCCTGGGCTGCCCTGAGCGAGTTTACCGGTCGTGACCATACGCATCTGGCGCTGAATAAAGAAGACGAGAAGATCCGCTTCCGCGATATTCAGGCACAGCCGCGCAAAATTATCTCCAGCCCGACCTGGTCTGGTCTGGAAGATGAACACGTTTCTTACAACGCCGGTTACACCAACGTTCACGAGCTGATCCCGTGGCGTACGCTCTCTGGTCGTCAGCAACTGTATCAGGATCACCAGTGGATGCGTGATTTCGGTGAAAGCCTGCTGGTTTATCGTCCGCCGATCGACACCCGTTCGGTGAAAGAAGTGATGGGGCAGAAATCCAACGGCAACCCGGAAAAAGCGCTCAACTTCCTGACGCCGCACCAGAAGTGGGGTATCCACTCCACCTACAGCGACAACCTGCTGATGCTGACTTTAGGTCGCGGTGGTCCAGTGGTCTGGCTGAGTGAAGCCGATGCCAAAGATCTGGGCATTGCCGATAACGACTGGATTGAAGTCTTCAACAGCAACGGTGCTCTGACTGCCCGTGCGGTTGTCAGCCAGCGTGTTCCGGCAGGGATGACCATGATGTACCACGCGCAGGAACGTATCGTTAACCTGCCTGGTTCGGAAATTACCCAACAGCGTGGTGGTATCCATAACTCGGTCACCCGTATCACGCCGAAACCGACGCATATGATCGGCGGCTATGCCCATCTGGCATACGGCTTTAACTACTACGGCACCGTAGGTTCTAACCGCGATGAGTTTGTTGTAGTGCGTAAGATGAAGAACATTGACTGGTTAGATGGCGAAGGCAATGACCAGGTACAGGAGAGCGTAAAATGA	0.9956724468960472
11188-14289	1080067.BAZH01000037_gene1962	2.59e-75	224.0	COG3118@1|root,COG3118@2|Bacteria,1MZBB@1224|Proteobacteria,1S5WR@1236|Gammaproteobacteria,3WYGA@544|Citrobacter	1236|Gammaproteobacteria	O	Thioredoxin	trxA	GO:0003674,GO:0003824,GO:0004791,GO:0005575,GO:0005622,GO:0005623,GO:0005737,GO:0005829,GO:0006950,GO:0006979,GO:0008150,GO:0008152,GO:0009636,GO:0009987,GO:0015035,GO:0015036,GO:0016209,GO:0016491,GO:0016651,GO:0016667,GO:0016668,GO:0016671,GO:0019725,GO:0033554,GO:0034599,GO:0042221,GO:0042592,GO:0044424,GO:0044444,GO:0044464,GO:0045454,GO:0047134,GO:0050789,GO:0050794,GO:0050896,GO:0051716,GO:0055114,GO:0065007,GO:0065008,GO:0070887,GO:0097237,GO:0098754,GO:0098869,GO:1990748	-	ko:K03671	ko04621,ko05418,map04621,map05418	-	-	-	ko00000,ko00001,ko03110	-	-	iECW_1372.ECW_m4079,iECs_1301.ECs4714,iEKO11_1354.EKO11_4576,iG2583_1286.G2583_4574,iSBO_1134.SBO_3791,iSDY_1059.SDY_3968,iSF_1195.SF3854,iSSON_1240.SSON_3952,iS_1188.S3905,iWFL_1372.ECW_m4079,iZ_1308.Z5291	Thioredoxin	ATGAGCGATAAAATTATTCACCTGACTGACGACAGTTTTGACACGGATGTACTCAAAGCGGACGGGGCGATCCTCGTCGATTTCTGGGCAGAGTGGTGCGGTCCGTGCAAAATGATCGCCCCGATTCTGGATGAAATCGCTGACGAATATCAGGGCAAACTGACCGTTGCAAAACTGAACATCGATCAAAACCCTGGCACTGCGCCGAAATATGGCATCCGTGGTATCCCGACTCTGCTGCTGTTCAAAAACGGTGAAGTGGCGGCAACCAAAGTGGGCGCACTGTCTAAAGGTCAGTTGAAAGAGTTCCTCGACGCTAACCTGGCGTAA	0.9997409563282844
10358-14974	155864.EDL933_1722	1.07e-204	565.0	COG0484@1|root,COG0484@2|Bacteria,1QHJU@1224|Proteobacteria,1RQCY@1236|Gammaproteobacteria,3XPWT@561|Escherichia	1236|Gammaproteobacteria	K	Antitermination protein Q	-	-	-	-	-	-	-	-	-	-	-	-	Antiterm	ATGAAACTGGAAGATTTACCGAAATACTACTCCCCAAAATCCCCCGGCCTGACTGATGCATCGGCCTCAACGTCGAAAGATACGCTGAGTATCACTGATGTGATGGCCGCGCAGGGCATGACACAGAATTGGGCTGAGATGGGGTTTTCTGCGTTCCTTGGGAAAATGGGCATTAGTATGAATGACAGAGAGCGGGCAACAGAATTGCTGACAGAATATGCACTCAGTCGGTGTGATCGCGTGGCGGCGTTAAGAAAACTCCCGGCAGAAATAAAACCGGCAGTGATGCGTATTATGGCTTCGTATGCGTTTGAAGATTATGCCCGTAGCGCGGCGAGCAAAAAACAGTGCCCCTGTTGTCACGGAAAAAAATTTATTGAAAGCGAGGTTTTTACAAACAAGATCCAGTATCCGGATGGTAAGCCGCCAGTGTGGGCAAAGTGCACAAAAGGCGTGTATCCGTCTTACTGGGAGGAATGGAAAAAAGTCAGGGAGGTGGTAAAAGTTGCCTGTCCGGAGTGTGGAGGGAAGGGGGAGGTTTCCACCGCCTGTAAAGATTTTCGTGGGCGCGGTGTTGCCATTCATCGTGAAGAGTCGGTAAAACGTGGTATGCCTGTTATCAGAGACTGCCAGCGTTGTGGTGGTCGTGGCTATGAAAGATTACCTTCAACGGAGGCATTTAATGCCATATGTAATGTAACCGATGCCATATCTCTTGATACATGGAAAAAAACAGTTAAACGTTTTTACGATACGCTGGTGGTGCAGTTTGATATTGAAGAAGCATGGGCAGAACAACAACTGAAAAAGGTGACCAGATAG	0.4825069332276842
10143-12178	155864.EDL933_5631	4.81e-278	758.0	COG1403@1|root,COG1403@2|Bacteria,1PN22@1224|Proteobacteria,1S1IW@1236|Gammaproteobacteria	1236|Gammaproteobacteria	V	HNH nucleases	-	-	-	-	-	-	-	-	-	-	-	-	-	ATGAAATTATCTATCGACATTTCAGAACTTATTCAATTAGGGAAGAAAATGTTACCAGAAGGAGTCGATTTTTTTCTGGATGAATCCCCTATTGACTTTGATCCTATAGATATTGAGTTATCCACGGGTAAAGAAGTTAGTATCGAAGATCTTGACCCTGGTAGCGGGCTTATCTCTTATCATGGCCGCCAGGTTCTTTTATATATTCGGGACCATTCAGGGCGTTATGATGCGGCTATCGTAGATGGCGAAAAAGGAAAACGTTTTCATATTGCCTGGTGCAGAACTCTTGATGAAATGCGCCATAAAAATCGATTTGAAAGGTATCATGCAACTAACCGCATAGATGGTTTATTCGAAATTGATGATGGTTCAGGTCGGAGCCAGGATGTTGATTTACGGGTATGTATGAATTGCCTCGAACGACTTAATTATAAAGGAAGTATTGATAAACAACGAAAAAGAGAGATTTTTAAATCATTCTCATTAAATGAGTTTTTTTCAGATTATAGTACTTGTTTTCGTCATATGCCTAAGGGTATCTATGACAAAACAAATAGTGGGTATGTCGAAAACTGGAAGGAAATATCTAAAGAAATACGAGAAAAGGCAAATTATGTTTGTAATGATTGTGGCGTGAATTTATCAACCGCCAAAAACTTGTGCCATGTCCATCATAAAAATGGCATCAAATATGATAATCACCATGAAAACCTTCTTGTTCTGTGCAAGGATTGCCATCGAAAACAGCCCCTCCACGAAGGTATATTCGTTACCCAAGCAGAGATGGCTATCATTCAACGTTTACGTTCCCAACAAGGGTTATTAAAAGCAGAATCCTGGAATGAAATATATGACCTGACTGATCCATCAGTGCATGGTGATATTAATATGATGCAACATAAAGGCTTTCAACCTCCTGTTCCTGGGTTAGATCTTCCAAACTCAGAACATGAAATTATTGCAACCGTAGAAGCTGCATGGCCAGGCCTTAAAATTGCAGTTAACCTTACTCCCGCCGAAGTCGAAGGATGGAGAATATATACCGTGGGTGAGCTGGTTAAAGAAATACAAACAGGAGCCTTTACGCCAGCAAAATTGTAA	0.1544205040685094
10497-10216	155864.EDL933_1476	3.9000000000000006e-303	828.0	COG4591@1|root,COG4591@2|Bacteria,1R4Q2@1224|Proteobacteria,1RZZ8@1236|Gammaproteobacteria	1236|Gammaproteobacteria	M	ABC-type transport system involved in lipoprotein release permease component	VPA0017	-	-	ko:K02004	-	M00258	-	-	ko00000,ko00002,ko02000	3.A.1	-	-	FtsX,MacB_PCD	ATGTCCGGGGAAATTTTAGCTGTTAATTGCGTTCTGCTGCTGATTCTGTTTTTTGTGTTTTATCAGCTTCTGTTTTATTCACGAGATGTCAAATTTGCATTTTTGAATCTCTTTCGCCACAAGCGTCGCTCTTTTTCTACCATAACCGCTATTGTATTGGGTGGCGTGGCAATTTTTTTATATGGCGGATTTATTGATTACTCTTTCTGGATCCTGAAAGAGCAGACGATTCGTACCAATATTGGTCATGTACAAATTTACAATCAGCACTATTTTGAAACGTCGAATAAAAATAAGAGCCTGATTGCCGATTATGCGGCGTTAAAGAAAGCTATTTTGTCGGACCCGACGCTGGCGGCGGATATTTCCACGCTCTCCGGGCAACTGGAGTTTACTGGCGTAATTTCACATTACGAGAGCGAAACCTCCAGCTATTTCTCCGCGCTGGGGGTCGAGCCGTTACCCGCTTTAAAGCTGGGTTCGTTCGATAAGATTATCGCGGGGAGCGATCTTTCCCGGGTAAAAGGTGATGAAATCACCCTGGGCAGCGGTCTGGCGAAAACGTTGAATGCGAAATATGACGACTGGCTGGATGTGATGGTGGTCAACACGGCGGGCGGGCAGGGCGCATTGTCGCTAAAAATGCGTGGCATTTTTGAGTCAGGCATTAAAGATTATGACGATGTCGCGATGAAGATCCCGCTGGACACCGCGCAGCGCATGATGGGTACGGATGGCGTCAGCAAAGTGCTTATTCTGCTTAAAGAGGATGACACCGCGGCGTTTAGCGCAAAGCTGCGTCAATTTATCGAACGCAATCATTTGCCGCTGGTGGTCAAAGACTGGCGTGATGTTTCACTCTTTTATCAACAGGTTGAAGGGTTGCTATCGGGGATCTATTTCTTCATCAAGCTGATTGTTGCGCTGATTGTCATCTTCATGATCGGCAACTCGATGGCAATGAACATTGTTGAGCGCACCCGTGAAATTACCACTCTGCGTGCCATAGGCCTGAAGCCGCTTCACGTCACGCGCTTGTTTCTGACAGAAGGCATTTTTATTGGTGTGATTGGCGCAGTCGGCAGCCTGCTGGTGGGGGGCGTGTTAGCCTGGATTATTAATCTTTATGGTATTGCGATGCCGCCATCGCCGGGACAAACCATCGGCTATACCGCCTTTATAAAAACCAGTAACCCGGAATTGATTTGGGTGACGGTGGTATTACCTATTTTGACAGCAACAGGTGCCTCTGTGTTACCGGCTTTACGTGCTTCCCGGCTGAATATTTCTGACGCATTTAAATTCTCATAG	0.1282570932252461
10565-13294	10730.Q9XJI6_BP933	4.3200000000000004e-29	103.0	4QFNX@10239|Viruses,4R05D@35237|dsDNA viruses no RNA stage,4QUBU@28883|Caudovirales,4QNJC@10744|Podoviridae	10744|Podoviridae	-	-	-	-	-	-	-	-	-	-	-	-	-	-	-	ATGAAAAAGCGCGAGGAAGTAAGCAAGCTGCCTCGCAGACGTGATGCAGCATTAGCGGTTCCCTACAAAAAAGATGAGTTCATAAGCCCTTCTGATGACAAAAAATTTTCAAAGGCGAAAAGTTTTACATCTACATCTCTAAAAGATAAATACTTTAAAATCTAG	0.1130497059092432
10896-14904	1268237.G114_01174	1.4e-25	103.0	COG0732@1|root,COG0732@2|Bacteria,1R8WT@1224|Proteobacteria,1SMZ9@1236|Gammaproteobacteria	1236|Gammaproteobacteria	V	Type I restriction modification DNA specificity domain	-	-	-	-	-	-	-	-	-	-	-	-	Methylase_S	ATGGAATCGTTTGTACAGGATTCACCATTTTATAGTGGAAGAGATCTTTATTGGTTACGTCCTAAAGTTGAACTGACTCTGGAAGAGAAATTGTACTACTGCTCTTGTATAAGAAGAAACAGACACAAATACAGCTACGGGCGTCAGGCAAACCGAACGCTGAAGAATTTACTGGTACCGTCATTAGATTCTGTTCCGGCATGGGTATATGGTGTGACAGGGAAAATAATATCTGAATTGTCTGAACGTTGA	0.2385030323347453
11026-10340	199310.c3591	4.6100000000000005e-121	346.0	COG3539@1|root,COG3539@2|Bacteria,1RHJU@1224|Proteobacteria,1S70G@1236|Gammaproteobacteria,3XQW5@561|Escherichia	1236|Gammaproteobacteria	NU	Residues 1 to 195 of 195 are 98.97 pct identical to residues 1 to 195 of 195 from SwissProt.40 sp P42185 PRSH_ECOLI PRS FIMBRIAL MINOR PILIN PROTEIN PRECURSOR	mrfB	-	-	-	-	-	-	-	-	-	-	-	Fimbrial	ATGACCCTTCCTGAATACTGGGGAGAAGAACACGTATGGTGGGACGGCAGGGCTGCTTTTCATGGTGAGGTTGTCAGACCTGCCTGTACTCTGGCGATGGAAGACGCCTGGCAGATTATCGATATGGGGGAAACCCCGGTTCGGGATTTACAGAATGGTTTTTCCGGACCTGAAAGAAAATTCAGCCTCCGGCTCAGGAACTGTGAATTTAACAGTCAGGGTGGGAACCTTTTCTCTGATTCCCGGATAAGGGTGACTTTCGATGGCGTCCGGGGTGAAACGCCGGATAAGTTTAATTTATCCGGTCAGGCAAAAGGAATTAATCTGCAGATAGCTGATGCCAGGGGGAATATTGCCCGGGCAGGGAAAGTAATGCCTGCAATACCATTGACGGGTAATGAAGAAGCGCTGGATTACACCCTCAGAATTGTGAGAAACGGAAAAAAACTTGAAGCCGGAAATTATTTTGCCGTGCTGGGATTCCGGGTCGATTATGAGTGA	0.1010422698320787
10939-10138	155864.EDL933_3512	0.0	904.0	COG2067@1|root,COG2067@2|Bacteria,1MUU4@1224|Proteobacteria,1RQZJ@1236|Gammaproteobacteria,3XNI3@561|Escherichia	1236|Gammaproteobacteria	M	Involved in translocation of long-chain fatty acids across the outer membrane	fadL	GO:0003674,GO:0005215,GO:0005319,GO:0005324,GO:0005342,GO:0005575,GO:0005623,GO:0006810,GO:0006811,GO:0006820,GO:0006869,GO:0008028,GO:0008150,GO:0008509,GO:0008514,GO:0009279,GO:0010876,GO:0015075,GO:0015245,GO:0015267,GO:0015288,GO:0015318,GO:0015483,GO:0015711,GO:0015718,GO:0015849,GO:0015908,GO:0015909,GO:0016020,GO:0019867,GO:0022803,GO:0022829,GO:0022834,GO:0022836,GO:0022857,GO:0030312,GO:0030313,GO:0031975,GO:0033036,GO:0034220,GO:0044462,GO:0044464,GO:0046942,GO:0046943,GO:0051179,GO:0051234,GO:0055085,GO:0071702,GO:0071944,GO:0098656,GO:1903825,GO:1905039	-	ko:K06076	-	-	-	-	ko00000,ko02000	1.B.9	-	iECs_1301.ECs3227,iG2583_1286.G2583_2880,iZ_1308.Z3608	Toluene_X	ATGAGCCAGAAAACCCTGTTTACAAAGTCTGCTCTCGCAGTCGCAGTGGCACTTATCTCCACCCAGGCCTGGTCGGCAGGCTTTCAGTTAAACGAATTTTCTTCCTCTGGCCTGGGCCGGGCTTATTCAGGGGAAGGCGCAATTGCCGATGATGCAGGTAACGTCAGCCGTAACCCCGCATTGATTACCATGTTTGACCGCCCGACATTTTCTGCGGGTGCGGTTTATATTGACCCGGATGTAAATATCAGCGGAACGTCTCCATCTGGTCGTAGCCTGAAAGCCGATAACATCGCGCCTACGGCATGGGTTCCGAACATGCACTTTGTTGCACCGATTAACGACCAATTTGGTTGGGGCGCTTCTATTACCTCTAACTATGGCCTGGCAACAGAGTTTAACGATACTTATGCAGGCGGCTCTGTCGGGGGTACAACCGACCTTGAAACCATGAACCTGAACTTAAGCGGTGCGTATCGCTTAAATAATGCATGGAGCTTTGGTCTTGGTTTCAACGCCGTCTACGCTCGCGCGAAAATTGAACGTTTCGCAGGCGATCTGGGGCAGCTGGTTGCTGGTCAGATTATGCAATCTCCTGCCGGGAAGACTCCTCAAGGGCAAGCATTGGCAGCTACCGCCAACGGTATCGACAGTAATACCAAAATCGCTCATCTGAACGGCAACCAGTGGGGCTTTGGATGGAACGCCGGTATCCTGTATGAACTGGATAAAAATAACCGCTATGCACTGACCTACCGTTCTGAAGTGAAAATTGACTTCAAAGGTAACTACAGCAGCGATCTTAATCGTGTGTTTAATAACTACGGTTTGCCAATTCCTACCGCCACAGGTGGCGCAACGCAATCGGGTTATCTGACGCTGAACCTGCCTGAAATGTGGGAAGTGTCGGGTTATAACCGTGTTGATCCGCAGTGGGCGATTCACTATAGCCTGGCTTACACCAGCTGGAGTCAGTTCCAGCAGCTGAAAGCGACCTCAACCAGTGGCGACACGCTGTTCCAGAAACATGAAGGCTTTAAAGATGCTTACCGCATCGCGTTGGGTACCACTTATTACTACGATGATAACTGGACCTTCCGTACCGGTATCGCCTTTGATGACAGCCCAGTTCCGGCACAGAATCGTTCTATCTCCATTCCGGACCAGGACCGTTTCTGGCTGAGTGCAGGTACGACTTACGCGTTTAATAAAGATGCTTCAGTCGACGTTGGTGTTTCTTATATGCACGGTCAGAGCGTGAAAATTAACGAAGGCCCATACCAGTTCGAGTCTGAAGGTAAAGCCTGGCTGTTCGGTACTAACTTTAACTACGCGTTCTGA	0.8094962362478286
10703-12147	155864.EDL933_4992	0.0	971.0	COG3851@1|root,COG3851@2|Bacteria,1QUAD@1224|Proteobacteria,1RMGY@1236|Gammaproteobacteria,3XP1Q@561|Escherichia	1236|Gammaproteobacteria	T	Part of the UhpABC signaling cascade that controls the expression of the hexose phosphate transporter UhpT. UhpB functions as a membrane-associated protein kinase that autophosphorylates in response to interaction with UhpC, and subsequently transfers its phosphate group to the response regulator UhpA. Can also dephosphorylate UhpA	uhpB	GO:0000155,GO:0000160,GO:0003674,GO:0003824,GO:0004672,GO:0004673,GO:0004721,GO:0005575,GO:0005623,GO:0005886,GO:0006464,GO:0006468,GO:0006470,GO:0006793,GO:0006796,GO:0006807,GO:0007154,GO:0007165,GO:0008150,GO:0008152,GO:0009987,GO:0016020,GO:0016301,GO:0016310,GO:0016311,GO:0016740,GO:0016772,GO:0016773,GO:0016775,GO:0016787,GO:0016788,GO:0016791,GO:0018106,GO:0018193,GO:0018202,GO:0019538,GO:0023014,GO:0023052,GO:0035556,GO:0036211,GO:0042578,GO:0043170,GO:0043412,GO:0044237,GO:0044238,GO:0044260,GO:0044267,GO:0044464,GO:0046777,GO:0050789,GO:0050794,GO:0050896,GO:0051716,GO:0065007,GO:0071704,GO:0071944,GO:0140096,GO:1901564	2.7.13.3	ko:K07675,ko:K20263	ko02020,ko02024,map02020,map02024	M00473,M00818	-	-	ko00000,ko00001,ko00002,ko01000,ko01001,ko02022	-	-	-	HATPase_c,HisKA_3,MASE1	ATGAAGACGTTGTTCTCCCGCTTAATTACCGTTATTGCCTGCTTTTTTATCTTCTCTGCCGCATGGTTTTGCCTGTGGAGTATCAGCCTGCACCTGGTTGAGCGCCCTGATATGGCGGTGCTGTTATTTCCGTTTGGTCTGCGGCTAGGGCTAATGCTGCAATGCCCGCGCGGATACTGGCCGGTGCTGCTGGGAGCGGAGTGGCTGCTGATTTACTGGCTAACGCAGGCGGTCGGTTTAACCCATTTCTCCTTATTGATGATCGGTAGTTTACTGACGTTACTGCCCGTGGCGCTGATCTCGCGCTATCGCCATCAACGTGACTGGCGCACCTTGCTGTTACAGGGTGCGGCGTTAACGGCGGCGGCGTTGTTGCAGTCGCTGCCCTGGCTTTGGCACGGCAAAGAGTCGTGGAATGCGCTGCTGTTAACTTTAACTGGCGGCCTGACGCTGGCCCCGATATGTCTGGTGTTCTGGCATTATCTCGCCAATAACACCTGGCTGCCGCTCGGGCCGTCGTTAGTTTCTCAACCGATCAACTGGCGCGGGCGGCATCTGGTCTGGTACTTGCTGCTGTTTGTTATCAGTCTCTGGCTCCAGTTGGGCTTGCCGGACGAACTGTCGCGCTTTACGCCATTCTGCCTGGCGCTGCCGATTATCGCGCTGGCCTGGCACTACGGCTGGCAAGGGGCGCTGATAGCGACATTGATGAACGCCATCGCGCTGATCGCCAGTCAAACCTGGCGCGATCATCCTGTGGATTTATTGCTCTCGCTGCTGGTGCAAAGTCTGACAGGGTTGTTACTGGGCGCTGGCATCCAGCGGTTGCGTGAACTTAACCAGTCGCTGCAAAAGGAACTGGCGCGCAATCAGCATCTCGCTGAACGTTTGTTAGAAACTGAAGAGAGCGTGCGCCGTGATGTGGCGCGTGAGCTGCATGATGATATCGGCCAGACCATCACTGCCATTCGTACTCAAGCGGGCATTGTCCAGCGACTGGCGGCAGATAACGCCAGTGTGAAGCAGAGCGGGCAGCTCATCGAACAACTGTCGCTGGGCGTGTACGACGCGGTGCGCCGTTTGTTAGGGCGGTTACGTCCGCGCCAGTTGGATGATCTCACCCTAGAGCAGGCCATCCGCTCACTGATGCGGGAAATGGAGCTGGAAGGGCGCGGCATTGTCAGCCATCTCGAATGGCGAATCGAAGAGTCAGCGTTAAGCGAAAACCAGCGCGTGACGCTGTTTCGTGTCTGCCAGGAAGGGCTGAATAACATTGTGAAACATGCTGATGCCAGCGCGGTCACCCTGCAAGGCTGGCTGCAGGATGAACGGTTGATGCTGGTGATTGAAGACGATGGCAGCGGTTTACCGCCGGGTTCCGGGCAACAAGGTTTTGGCCTCACCGGAATGCGCGAGCGCGTAACGGCGCTGGGCGGCACCTTGACCATTTCCTGTCTGCACGGCACGCGTGTCAGCGTTTCTCTACCTCAACGCTATGTCTAA	0.9977752719958553
10841-11637	155864.EDL933_4253	2.14e-213	592.0	COG0609@1|root,COG0609@2|Bacteria,1MWR9@1224|Proteobacteria,1RZ1T@1236|Gammaproteobacteria	1236|Gammaproteobacteria	P	Belongs to the binding-protein-dependent transport system permease family. FecCD subfamily	-	-	-	ko:K02015	ko02010,map02010	M00240	-	-	ko00000,ko00001,ko00002,ko02000	3.A.1.14	-	-	FecCD	ATGATGCGCACAGGGCTGGTTACTGTAATTTTCCTCGCCTTACTGCTTGTGGGATGCGTGGTATATCCAGGGATTGGTGCCCGATTTATTGCACCACAAACGGTGTTGCAGGCATTTCTTCATTTTGAACCGCAAAACTTCGATCACAACGTAATTGTAAGACTCCGTTTGCCGCGTTTAGCGGCAGCATTGCTTACCGGTGCTTCTCTTGGAGTTGCTGGTGCTTTGTTGCAGGCTGTCATTCGTAACCCATTGGGGGAGCCACATATTTTAGGCTTAAATGCCGGAGCCGCTCTTGCTGTCGTTGCTGCCAGTGCGCTTGGGCTGGCCTTTCCGGTTGGACGCCCACTGCTGGCATCTACGGGCGGCGCGTTATTGTTCCTGTTGATATTGCTGCTTTCCTCCGCAGGGCGTTCAGGGCTAACGCCAATGAAAGTTACTTTATGCGGCGTGGCGCTATCGGCGTTCGTATCCTCAATAACGGCTGCAATCCTGATTCTTGACGAACAAACACTGCTGGCGATGCGGACATGGCTAGCAGGTGATTTAGCGGGGCAGGATTGGGCGACGCTGGGTACGTCCGCCTGGTTTTCTCTGGGGGGGGTTGTGTTAGCCATTTACCTTGCGCCCTCTCTTAACATGTTGGCACTGGGTGATCGCATGGCGCAGGGGCTGGGCGTCTCGGTACTCCGCACGCGAACATTCACTCTGCTTGCGATCGCGTTGCTCTGTGGCGCAGCCGTATCGATTGCTGGCCCCATTGGTTTTGTCGGTCTGCTAGTACCGCAGATTGTCAGGCGTCTGGTATCAGCGGATTTGCGCGTTCTGCTCCCTCTTTCAGCTTGTGTCGGCGCGCTTTTGTTATTACTGGCAGATATTATTGCTCGGACGCTTTTCACGCCCCATGAGTTAGCGACCGGTGTCATGACGGCGTTAGTTGGTGCGCCTGTTTTTGTCATTATGGCGACGAGAATGTTCAAATGA	0.3739523969158565
10625-13252	316407.85675714	2.9e-171	478.0	COG1028@1|root,COG1028@2|Bacteria,1MW9A@1224|Proteobacteria,1RMMZ@1236|Gammaproteobacteria,3XP5I@561|Escherichia	1236|Gammaproteobacteria	IQ	oxidoreductase activity	ygfF	-	-	-	-	-	-	-	-	-	-	-	adh_short_C2	ATGGCTATAGCACTTGTGACTGGTGGCAGTCGCGGCATCGGGCGGGCAACTGCATTACTGTTGGCGCAAGAAGGGTATACGGTGGCGGTTAATTATCAGCAAAACCTCCACGCGGCGCAGGAAGTGATGAACTTAATAACGCAAGCCGGTGGCAAAGCATTCGTGCTCCAGGCGGATATCAGCGACGAAAACCAGGTCGTTGCGATGTTTACAGCAATCGATCAGCACGATGAACCGCTAGCAGCGCTGGTCAATAACGCCGGGATCTTGTTTACCCAGTGCACCGTTGAAAACCTTACCGCAGAGCGAATCAACCGAGTACTTTCCACCAACGTGACGGGATATTTTCTCTGCTGCCGCGAGGCGGTAAAACGCATGGCGCTTAAAAATGGTGGCAGTGGCGGCGCTATCGTCAATGTCTCTTCGGTGGCCTCACGGTTGGGTTCGCCAGGGGAATATGTTGATTACGCGGCATCGAAAGGGGCGATTGATACGTTAACCACCGGACTATCGCTGGAAGTCGCCGCGCAGGGGATCCGCGTTAACTGCGTGCGGCCAGGGTTTATTTATACCGAAATGCACGCCAGCGGCGGCGAGCCTGGACGCGTCGATCGCGTTAAGTCGAACATCCCCATGCAGCGTGGTGGACAGGCAGAAGAGGTCGCGCAGGCCATTGTCTGGCTACTAAGTGATAAAGCCTCTTACGTCACGGGAAGTTTTATCGATTTGGCGGGCGGGAAATAA	0.5582391125468564
10374-13037	155864.EDL933_2231	8.71e-127	360.0	COG3038@1|root,COG3038@2|Bacteria,1MWQJ@1224|Proteobacteria,1S4DB@1236|Gammaproteobacteria,3XMPH@561|Escherichia	1236|Gammaproteobacteria	C	Cytochrome b(561)	cybB	GO:0003674,GO:0005488,GO:0005575,GO:0005623,GO:0005886,GO:0016020,GO:0020037,GO:0044464,GO:0046906,GO:0048037,GO:0071944,GO:0097159,GO:1901363	-	ko:K12262	-	-	-	-	ko00000	-	-	-	Ni_hydr_CYTB	ATGGAAAATAAATACTCAAGGTTACAAATCAGCATTCACTGGCTGGTCTTTTTGCTGGTTATCGCAGCGTATTGCGCAATGGAGTTTCGGGGTTTCTTCCCACGTAGCGATCGGCCACTCATCAACATGATTCATGTTTCCTGCGGCATATCAATTCTCGTGCTGATGGTCGTTCGTCTTTTGTTAAGGCTGAAATACCCAACCCCGCCGATTATACCTAAGCCAAAACCGATGATGACGGGACTGGCGCATTTGGGACATTTGGTGATTTATCTCCTGTTTATTGCGCTGCCAGTGATTGGTTTGGTGATGATGTATAACCGAGGCAACCCGTGGTTTGCGTTTGGTTTGACGATGCCTTACGCTTCAGAGGCCAATTTCGAACGGGTAGATAGCTTAAAGTCGTGGCATGAAACGCTGGCGAATCTGGGATATTTTGTCATCGGTTTGCACGCTGCGGCTGCACTGGCACACCACTATTTCTGGAAGGACAACACACTTCTACGCATGATGCCGCGTAAACGTTCCTGA	0.9968000487611616
10358-12022	155864.EDL933_4885	2.54e-243	667.0	COG0859@1|root,COG0859@2|Bacteria,1MYZA@1224|Proteobacteria,1RPMN@1236|Gammaproteobacteria,3XMT5@561|Escherichia	1236|Gammaproteobacteria	M	lipopolysaccharide	rfaC	GO:0000271,GO:0003674,GO:0003824,GO:0005575,GO:0005622,GO:0005623,GO:0005737,GO:0005829,GO:0005975,GO:0005976,GO:0006629,GO:0008150,GO:0008152,GO:0008610,GO:0008653,GO:0008713,GO:0008920,GO:0009058,GO:0009059,GO:0009103,GO:0009244,GO:0009311,GO:0009312,GO:0009987,GO:0016051,GO:0016740,GO:0016757,GO:0033692,GO:0034637,GO:0034645,GO:0043170,GO:0044237,GO:0044238,GO:0044249,GO:0044255,GO:0044260,GO:0044262,GO:0044264,GO:0044424,GO:0044444,GO:0044464,GO:0046401,GO:0071704,GO:1901135,GO:1901137,GO:1901576,GO:1903509	-	ko:K02841	ko00540,ko01100,map00540,map01100	M00080	-	-	ko00000,ko00001,ko00002,ko01000,ko01003,ko01005	-	GT9	iB21_1397.B21_03429,iECBD_1354.ECBD_0105,iECB_1328.ECB_03478,iECD_1391.ECD_03478,iECNA114_1301.ECNA114_3774,iECSF_1327.ECSF_3456,iSF_1195.SF3661,iS_1188.S4107	Glyco_transf_9	ATGCGGGTTTTGATCGTTAAAACATCGTCGATGGGCGATGTTCTCCATACGTTGCCCGCACTCACTGATGCCCAGCAGGCAATCCCAGAAATTAAGTTTGACTGGGTGGTGGAAGAAGGGTTCGCACAGATTCCTTCCTGGCACGCTGCCGTTGAGCGAGTTATTCCTGTGGCAATACGTCGCTGGCGTAAAGCCTGGTTCTCGGCCCCTATAAAAGCTGAACGCAAAGCGTTTCGTGAAGCGCTACAAGCAGAGAACTATGACGCAGTTATCGACGCTCAGGGGCTGGTAAAAAGCGCGGCGCTGGTTACGCGTCTGGCACATGGCGTAAAGCATGGCATGGACTGGCAAACCGCTCGCGAACCTTTAGCCAGCCTGTTTTACAATCGTAAGCATCATATTGCAAAACAGCAGCACGCCGTAGAACGCACCCGCGAACTGTTTGCCAAAAGTTTGGGCTATAGCAAACCGCAAACCCAGGGCGATTATGCTATCGCACAGCATTTTCTGACGAACCTGCCTACAGATGCTGGCGAATATGCCGTATTTCTTCATGCGACGACCCGTGATGATAAACACTGGCCGGAAGAACACTGGCGAGAATTGATTGGTTTACTGGCTGATTCAGGAATACGGATTAAACTTCCGTGGGGCGCGCCGCATGAGGAAGAACGGGCGAAACGACTGGCGGAAGGATTTGCTTATGTTGAAGTATTGCCGAAGATGAGTCTGGAAGGCGTTGCCCGCGTGCTGGCCGGGGCTAAATTTGTAGTGTCGGTGGATACGGGGTTAAGCCATTTAACGGCGGCACTGGATAGACCCAATATCACGGTTTATGGACCAACCGATCCGGGATTAATTGGTGGGTATGGGGAGAATCAAGTAGAGTGTCGTTCTACAAGTATGTCTCTTGCAGATTTGCCAGCTCAAACCGTTTTTCAAAATTTAAATCTTGAAATAATAACCAATAAGTTGACATCGGAGATAAGATGA	0.9990247767653064
10575-14666	316407.85676445	4.8e-83	245.0	2CIMK@1|root,32S89@2|Bacteria,1N0NJ@1224|Proteobacteria,1S9BM@1236|Gammaproteobacteria,3XPRA@561|Escherichia	1236|Gammaproteobacteria	S	Protein of unknown function (DUF3302)	yibI	GO:0005575,GO:0005623,GO:0005886,GO:0016020,GO:0044464,GO:0071944	-	-	-	-	-	-	-	-	-	-	DUF3302	ATGTTTCTAAACTATTTCGCGTTGGGAGTGCTGATCTTCGTCTTTCTGGTGATTTTTTATGGAATCATCGCGATACATGACATCCCTTATCTGATTGCCAAAAAGCGCAACCATCCCCATGCCGACGCTATTCATACGGCGGGCTGGGTGAGCCTGTTTACTCTGCATGTTATCTGGCCGTTTCTGTGGATCTGGGCGACGCTCTATCAACCGGAGCGTGGCTGGGGTATGCAGTCACATGTTGCGTCGCAGGAGAAAGCGACTGACCCGGAAATCGCCGCACTTTCTGACCGAATTTCCCGGCTGGAGCATCAACTCGCCGCCGAGAAAAAGACTGACTATTCCACGTTCCCGGAGATCTAA	0.9964191021851097
10831-15358	377629.TERTU_4143	2.12e-16	77.4	COG1040@1|root,COG1040@2|Bacteria,1N09S@1224|Proteobacteria,1SGN3@1236|Gammaproteobacteria	1236|Gammaproteobacteria	S	competence protein	-	-	-	-	-	-	-	-	-	-	-	-	-	ATGCTCATATCAAATATCGGTAATCTTGAGGAATACACATTTGTTCCCGTACCACCATCCAAATGCCGTACAGATGCCGCTTACGATGACCGTATGACAGAAATTCTGCGAATTGCGCAAACCTACGAACCATGGCTGGATTTCTGGGAACTGGTTGTGCAAAACGTATCAACAATAGCCTCTCATACCGCAACAAACCGGCCCTTACCAGAAGCGATTATGGCAAACTACCAACTGGATGAACAATTACTGGAAGGGTGCAGGCCCTAG	0.2321793191722792
10585-14165	316407.1742215	1.69e-190	529.0	COG3723@1|root,COG3723@2|Bacteria,1R6DB@1224|Proteobacteria,1RZZ3@1236|Gammaproteobacteria,3XN6G@561|Escherichia	1236|Gammaproteobacteria	L	Binds to single-stranded DNA and also promotes the renaturation of complementary single-stranded DNA. Function in recombination. Has a function	recT	GO:0000724,GO:0000725,GO:0000731,GO:0003674,GO:0003676,GO:0003677,GO:0003697,GO:0005488,GO:0005575,GO:0006139,GO:0006259,GO:0006281,GO:0006302,GO:0006310,GO:0006725,GO:0006807,GO:0006950,GO:0006974,GO:0006996,GO:0008150,GO:0008152,GO:0009058,GO:0009059,GO:0009987,GO:0016043,GO:0018130,GO:0019438,GO:0032392,GO:0032508,GO:0032991,GO:0032993,GO:0033554,GO:0034641,GO:0034645,GO:0034654,GO:0043150,GO:0043170,GO:0044237,GO:0044238,GO:0044249,GO:0044260,GO:0044271,GO:0046483,GO:0050896,GO:0051276,GO:0051716,GO:0071103,GO:0071704,GO:0071840,GO:0071897,GO:0090304,GO:0097159,GO:1901360,GO:1901362,GO:1901363,GO:1901576	-	ko:K07455	-	-	-	-	ko00000,ko03400	-	-	-	RecT	ATGACTAAGCAACCACCAATCGCAAAAGCCGATCTGCAAAAAACTCAGGGAAACCGTGCACCAGCAGCAGTTAAAAATAGCGACGTGATTAGTTTTATTAACCAGCCATCAATGAAAGAGCAACTGGCAGCAGCTCTTCCACGCCATATGACGGCTGAACGTATGATCCGTATCGCCACCACAGAAATTCGTAAAGTTCCGGCGTTAGGAAACTGTGACACTATGAGTTTTGTCAGTGCGATCGTACAGTGTTCACAGCTCGGACTTGAGCCAGGTAGCGCCCTCGGTCATGCATATTTACTGCCTTTTGGTAATAAAAACGAAAAGAGCGGTAAAAAGAACGTTCAGCTAATCATTGGCTATCGCGGCATGATTGATCTGGCTCGCCGTTCTGGTCAAATCGCCAGCCTGTCAGCCCGTGTTGTCCGTGAAGGTGACGAGTTTAGCTTCGAATTTGGCCTTGATGAAAAGTTAATACACCGCCCGGGAGAAAACGAAGATGCCCCGGTTACCCACGTCTATGCTGTCGCAAGACTGAAAGACGGAGGTACTCAGTTTGAAGTTATGACGCGCAAACAGATTGAGCTGGTGCGCAGCCTGAGTAAAGCTGGTAATAACGGGCCGTGGGTAACTCACTGGGAAGAAATGGCAAAGAAAACGGCTATTCGTCGCCTGTTCAAATATCTGCCCGTATCAATTGAGATCCAGCGTGCAGTATCAATGGATGAAAAGGAACCACTGACAATCGATCCTGCAGATTCCTCTGTATTAACCGGGGAATACAGTGTAATCGATAATTCAGAGGAATAA	0.301511596013775
10369-13613	1147146.K7P745_9CAUD	5.6500000000000005e-27	98.2	4QH5S@10239|Viruses,4QX77@35237|dsDNA viruses no RNA stage,4QSZ4@28883|Caudovirales	28883|Caudovirales	S	Protein of unknown function (DUF2740)	-	-	-	-	-	-	-	-	-	-	-	-	-	ATGACAAAACAACTCAGTCCTTACCAGGACAAAATTCACAAACACATACTACGTGATCGCTTCCTGTCCAGCTTCAAGCAGCCTGGTCGATTCCGGGCTGAGTTGGAAAAAGTGAAGCTGATGCAGAAGGAGAAAGGTCATGAGTAA	0.0885624600006095
10029-13530	155864.EDL933_2332	1.73e-300	820.0	COG2199@1|root,COG3706@2|Bacteria,1NAG0@1224|Proteobacteria,1RPKX@1236|Gammaproteobacteria,3XN91@561|Escherichia	1236|Gammaproteobacteria	T	Part of a 2 protein system that seems to be dedicated to regulate transcription of csgD. The CsdG protein in turn regulates expression of adhesive curli fimbriae genes csgEFG, csgBAC ymaD and adrA (yaic). Activity of this protein is antagonized by the phosphodiesterase Gmr (YciR). In vitro has weak diguanylate cyclase activity. Cyclic-di-GMP is a second messenger which controls cell surface-associated traits in bacteria	ydaM	GO:0003674,GO:0003824,GO:0005488,GO:0005515,GO:0006355,GO:0008150,GO:0009889,GO:0010468,GO:0010556,GO:0016740,GO:0016772,GO:0016779,GO:0019219,GO:0019222,GO:0031323,GO:0031326,GO:0042802,GO:0043900,GO:0043902,GO:0044093,GO:0048518,GO:0048522,GO:0050789,GO:0050794,GO:0051090,GO:0051091,GO:0051171,GO:0051252,GO:0052621,GO:0060255,GO:0065007,GO:0065009,GO:0080090,GO:1900190,GO:1900192,GO:1900231,GO:1900233,GO:1903506,GO:2000112,GO:2001141	2.7.7.65	ko:K19707,ko:K21088	ko02026,map02026	-	-	-	ko00000,ko00001,ko01000,ko03021	-	-	-	GGDEF,PAS_4,PAS_8,PAS_9	ATGATTACGCACAACTTCAATACTCTGGACTTACTCACCAGTCCTGTCTGGATCGTTTCGCCCTTTGAGGAACAGTTAATTTATGCCAACAGCGCGGCGCGACTGTTGATGCAAGACCTCACGTTTAGTCAGCTACGAACCGGTCCCTATTCCGTCTCCTCACAAAAAGAACTGCCGAAATACCTCTCCGATCTGCAAAACCAACACGATATTATCGAAATCCTCACTGTTCAGCGTAAAGAAGAGGAAACAGCATTAAGCTGTCGGCTTGTTTTGCGAGAGCTGACAGAAACAGAACCGGTGATTATTTTCGAAGGTATCGAAGCGCCGGCAACGCTGGGTTTAAAAGCCAGTCGCTCGGCAAATTATCAGCGCAAAAAACAAGGTTTTTATGCGCGCTTTTTTCTGACTAACTCTGCACCAATGTTGTTGATTGACCCGTCACGAGATGGACAAATCGTCGATGCTAACCTCGCCGCGCTCAATTTCTATGGTTATAACCATGAAACGATGTGCCAGAAACATACCTGGGAAATAAATATGCTCGGGCGTCGCGTCATGCCTATCATGCATGAAATCTCGCATTTACCCGGTGGTCATAAACCTCTGAATTTTATTCATAAGCTGGCGGATGGTTCGACTCGTCATGTGCAGACCTATGCCGGACCGATTGAAATTTATGGCGACAAGCTCATGTTATGTATTGTGCATGATATTACTGAGCAAAAACGGCTGGAGGAGCAGCTGGAACATGCTGCTCACCATGACGCGATGACCGGATTACTGAATCGGCGACAGTTTTATCACATTACGGAACCAGGCCAAATGCAGCACCTCGCCATCGCTCAGGATTACAGCTTATTGCTCATCGACACAGATCGTTTTAAACACATTAACGATCTCTATGGGCATTCTAAAGGTGATGAGGTGTTATGCGCCCTCGCCCGCACTCTCGAAAGTTGCGCTCGCAAAGGCGATTTGGTGTTTCGTTGGGGAGGCGAAGAGTTTGTCTTATTACTACCAAGAACCCCACTGGATACCGCGCTTTCGCTGGCTGAAACTATCCGCGTAAGCGTGGCAAAAGTGAGTATTTCGGGCTTACCACGCTTTACCGTCAGCATTGGTGTGGCGCATCACGAAGGAAATGAAAGCATCGATGAACTGTTTAAACGCGTTGATGATGCTTTGTATCGGGCGAAAAATGATGGACGCAACCGCGTGCTGGCGGCATAA	0.9872611464968152
10496-10017	316407.4062507	1.02e-164	461.0	COG3121@1|root,COG3121@2|Bacteria,1NSWH@1224|Proteobacteria,1SN1W@1236|Gammaproteobacteria	1236|Gammaproteobacteria	NU	Part of the elfADCG-ycbUVF fimbrial operon, which promotes adhesion of bacteria to different abiotic surfaces. Could be required for the biogenesis of the ElfA fimbriae	elfD	GO:0008150,GO:0009987,GO:0016043,GO:0030030,GO:0043711,GO:0071840	-	-	-	-	-	-	-	-	-	-	PapD_C,PapD_N	ATGAAAACTTGCATAACAAAGGGAATTGTGACCGTAAGTTTAACGGCAATATTACTCAGCTGCTCATCCGCATGGGCGGCAGGTAAAGGCGGGATTGGACTTGCAGCAACACGTCTTGTTTATTCAGAAGGTGAAGAGCAAATTTCACTGGGTGTACGTAACACCAGTCCGGATGTTCCTTATCTTATTCAGTCATGGGTGATGACCCCAGATAATAAAAAATCAGCAGATTTTATTATTACACCACCGCTATTTGTGCTGAATCCGGCTAATGAGAATCTGTTACGCATTATGTACATTGGTGCGCCGTTGGCGAAAGACAGAGAAACCCTTTTCTTCACTAGCGTACGGGCAGTCCCTTCAACAACGAAGCGGGAAGAGGGAAATACCCTGAAGATTGCCACACAAAGCGTCATCAAACTTTTCTGGCGACCAAAAGGTTTAGCGTATCCCTTAGGCGAGGCTCCGGCGAAACTGCGTTGCACTTCGTCAGCTGACATGGTTACGGTCAGTAACCCAACACCTTATTTCATTACCCTGACAGACCTGAAAATAGGTGGAAAAGTAGTTAAAAATCAAATGATTTCCCCCTTTGATAAATACCAATTTTCTCTGCCAAAGGGGGCCAAAAATAGCAGCGTAACGTATCGAACCATCAATGACTACGGGGCGGAAACGCCGCAACTCAACTGTAAATCGTAA	0.7591350988937311
10719-14738	35703.DQ02_09500	0.0	983.0	COG3593@1|root,COG3593@2|Bacteria,1QUD4@1224|Proteobacteria,1T1U5@1236|Gammaproteobacteria	1236|Gammaproteobacteria	L	ATP-dependent endonuclease	-	-	-	ko:K07459	-	-	-	-	ko00000	-	-	-	AAA_15,AAA_21	ATGCCACTGATCACGCGGCTTATGCTGCAAAACTTCAAAAAGTTTCCGGAACTGGACCTGCGCTTCAGCAACGATCGTAACATTCTGGTTGGGGACAATGAGTCCGGGAAAAGCACTATTCTGCTGGCTCTTGACCTTGTGCTGAGTGACAGCAGGCATCGGGTTGAGGCGCTGGGGGTGGAATCGCTCCTGTCACAGTCAGCAGTCAGGCATTTTCAGGAAGGTGAGCGCCGTGCCGATCAGTTACCCGTGCTGACCGCTGACGTTTTCCTGAGTAATGGGGGAGAGCCTGACCTGAACGGCAGGCAAAATCTGGCGGGTATCGATGCGGATGGTCTCAGAATGCGCATTGCTCCCATGATGGAGGAATACGGTCAGGATATACACCATGTTTTGCAGCAGGATCCTGATAATTTTCCCTATGAATACTATTCCGTGCAGTTCAGCACATTCTCCGGTGGTCATTTCGCAGGCTTCAGACGCTATCTGCGCCATCTGTTCTTAGACAGTGCACGCATTGATAACGAGCATGCCGCACAGGAGTATACGCGCACAGTTTACAGCGTCAATGTGCCGGTGGCCGATCGGTACCGGCTTGAAAACAGTTACCGGCAACAGAAAATGCACTTCTGCGCCCGGCATCTGTCCGCCATAAACGACACGCTGAAAACGTATCAGTTTGGCGTGCGTTCCGGCGCTAAATCAGGTCTTGAGGCGAACCTGGACATTACTGAGGACGGTATTTCCATTCGTCACCGCGGAAAAGGAAGACAGTGTTTCATCAAAACGGAGTTTGCGCTGCAGCGGCATCAGCAGCAGGGGGGAGAGATCCACGCGCTGTTGCTTGAGGAGCCGGAGAATCATCTCAGCCATGTCAGTATGAAGAGGCTGGTTAATCAGCTTGCCACGGAACGGCAGACGCAGGTGTTTATTGCCACACACAGTAGCCATATCTCCTCCCGCCTCGACCTACGTAAGGCTATTCTCCTCGGAGCTACCCGGCCGGTACTGATGAATGAACTTTCCGCTGAGACTGCCGCCTTCTTCATGAAAGCACCGGATAATAACGTGCTGGAATTTGCGCTGGCCAGACGCGTGCTGCTCGTGGAGGGGGATGCTGAGTTTATTCTGATCGAGGCCTTTTATCACCGCCTGTATGGCAGGGCACCGGAGGATGACGGGGTTCACATCATCGCTATCGGCGGAACGAGTTTCCGTCGTTATCTTGAACTGGCCCGTCTTCTGGAAAATCGTGTCGCGGCCCTTCGCGACAATGACGGCAACTATCAGCAAAATTGCGATGAACGCTATGCTGACGTGCTTTGTTCCCGCTCCCGGGTATTTGCTGACCACGACAACAGCCGCTCCACATTTGAAATCTGCCTGTATCAGGATAATGCCGACCTGTGTGATGCGCTTTTCCGCGGAACCCGCCGGACACTCACGGTTCAGGATTACATGCTGGCCAATAAGGCAGAAGCAGCATTCCAGCTGTTACAGTTGCACGCCGAAAAGCTGACCGTTCCTGATTATATCCAGGAGGCACTGGCATGGATAAGAGAGTGA	0.1045317404687166
11175-11573	155864.EDL933_2193	5.12e-151	424.0	COG0625@1|root,COG0625@2|Bacteria,1RGW9@1224|Proteobacteria,1RPXA@1236|Gammaproteobacteria,3XQZC@561|Escherichia	1236|Gammaproteobacteria	O	disulfide oxidoreductase activity	yncG	GO:0003674,GO:0003824,GO:0008150,GO:0008152,GO:0015036,GO:0016491,GO:0016667,GO:0055114	-	ko:K11208	-	-	-	-	ko00000	-	-	-	GST_C_3,GST_N,GST_N_2,GST_N_3	ATGATTAAGGTGTATGGCGTACCCGGATGGGGCTCTACAATCAGTGAGCTGATGCTAACACTGGCTGATATTCCTTATCAGTTCGTTGATGTCAGTGGTTTTGACCACGAGGGAACTTCACGCGAGTTATTGAAAACCCTGAACCCGTTGTGTCAGGTTCCGACACTGGCACTGGAAAATGACGAGATTATGACGGAGACAGCGGCGATTGCATTGATGGTTCTCGATCGTCGCCCGGACCTTGCGCCACCGGTTGGGCGTGCCGAACGTCAGCAGTTTCAACGGTTATTGGTCTGGCTGGTTGCTAATGTCTATCCAACGTTCACTTTCGCCGATTACCCTGAGCGTTGGGCATCTGACGCACCTGAACAGTTAAAGAAGAATGTTATTGAATATCGTAAATCGCTTTATGTCTGGCTGAATTCACAATTGACCGCTGAACCTTATGCGTTTGGTGAGCAACTAACGCTGGTGGACTGTTATCTTTGCACTATGCGCACATGGGGGCCTGGGCATGAATGGTTTCAGGATAATGCCACGAATATCAGTGCGATTGCTGATGCAGTATGTCAGTTACCAACGTTACAAGAAATACTAAAAAGGAATGAAATTATTTGA	0.8516594032852832
10391-14293	155864.EDL933_1042	6.16e-63	192.0	COG0831@1|root,COG0831@2|Bacteria,1RGXE@1224|Proteobacteria,1S65Y@1236|Gammaproteobacteria	1236|Gammaproteobacteria	E	Belongs to the urease gamma subunit family	ureA	-	3.5.1.5	ko:K01430,ko:K14048	ko00220,ko00230,ko00791,ko01100,ko01120,ko05120,map00220,map00230,map00791,map01100,map01120,map05120	-	R00131	RC02798,RC02806	ko00000,ko00001,ko01000	-	-	iECH74115_1262.ECH74115_1321,iECO103_1326.ECO103_3797,iECO111_1330.ECO111_1227,iECO26_1355.ECO26_1280,iECSP_1301.ECSP_1249,iECs_1301.ECs1322,iUMNK88_1353.UMNK88_1199,iZ_1308.Z1143,iZ_1308.Z1582	Urease_gamma	ATGGAACTGACTCCAAGAGAAAAAGACAAACTATTACTGTTTACCGCTGCACTGCTGGCAGAGCGTCGTCTGGCCCGCGGCCTGAAACTTAACTATCCCGAATCCGTGGCCCTGATTAGCGCTTTTATAATGGAGGGCGCTCGCGACGGCAAAAGCGTCGCTGCGCTGATGGAAGAAGGACGGCATGTCCTGAGTCGCGAGCAGGTCATGGAAGGCATACCAGAAATGATCCCCGATATCCAGGTCGAAGCCACCTTTCCGGACGGCTCCAAGCTGGTTACCGTCCATAATCCGATAATCTGA	0.2700758845579496
10462-14844	155864.EDL933_4850	0.0	1237.0	COG3276@1|root,COG3276@2|Bacteria,1MWXH@1224|Proteobacteria,1RQJI@1236|Gammaproteobacteria,3XNXT@561|Escherichia	1236|Gammaproteobacteria	J	Translation factor necessary for the incorporation of selenocysteine into proteins. It probably replaces EF-Tu for the insertion of selenocysteine directed by the UGA codon. SelB binds GTP and GDP	selB	GO:0000049,GO:0000166,GO:0001514,GO:0001882,GO:0001883,GO:0003674,GO:0003676,GO:0003723,GO:0003729,GO:0003824,GO:0003924,GO:0005488,GO:0005525,GO:0005575,GO:0005622,GO:0005623,GO:0005737,GO:0006082,GO:0006412,GO:0006414,GO:0006417,GO:0006451,GO:0006518,GO:0006520,GO:0006807,GO:0008150,GO:0008152,GO:0009058,GO:0009059,GO:0009069,GO:0009889,GO:0009987,GO:0010467,GO:0010468,GO:0010556,GO:0010608,GO:0016259,GO:0016462,GO:0016787,GO:0016817,GO:0016818,GO:0017076,GO:0017111,GO:0019001,GO:0019003,GO:0019222,GO:0019538,GO:0019752,GO:0031323,GO:0031326,GO:0032268,GO:0032549,GO:0032550,GO:0032553,GO:0032555,GO:0032561,GO:0034248,GO:0034641,GO:0034645,GO:0035368,GO:0035639,GO:0036094,GO:0043043,GO:0043167,GO:0043168,GO:0043170,GO:0043436,GO:0043603,GO:0043604,GO:0044237,GO:0044238,GO:0044249,GO:0044260,GO:0044267,GO:0044271,GO:0044281,GO:0044424,GO:0044464,GO:0050789,GO:0050794,GO:0051171,GO:0051246,GO:0060255,GO:0065007,GO:0071704,GO:0080090,GO:0097159,GO:0097367,GO:1901265,GO:1901363,GO:1901564,GO:1901566,GO:1901576,GO:1901605,GO:2000112	-	ko:K03833	-	-	-	-	ko00000,ko03012	-	-	-	GTP_EFTU,GTP_EFTU_D2,SelB-wing_2,SelB-wing_3	ATGATTATTGCGACTGCCGGACACGTTGACCACGGCAAAACAACCTTATTGCAGGCGATTACTGGCGTAAATGCTGACCGTCTGCCGGAAGAAAAAAAGCGCGGCATGACCATCGATCTCGGCTATGCCTACTGGCCGCAGCCGGATGGTCGCGTGCCTGGTTTTATCGACGTACCCGGTCATGAAAAGTTTCTTTCCAACATGCTGGCGGGCGTTGGTGGTATCGATCACGCGCTGTTGGTGGTGGCGTGCGATGACGGCGTGATGGCACAGACCCGTGAGCATCTGGCGATTTTGCAGCTGACCGGTAACCCGATGCTGACAGTGGCGCTGACCAAAGCCGATCGCGTAGACGAAGCGCGTGTTGATGAGGTTGAACGCCAGGTAAAGGAGGTTCTGCGGGAATACGGTTTTGCTGAGGCAAAACTGTTTATCACCGCAGCAACCGAAGGTCGGGGAATTGATGCCCTGCGCGAGCATCTGCTTCAGTTGCCGGAACGCGAGCACGCCAGCCAACATAGTTTCCGCCTCGCGATTGACCGCGCATTTACCGTAAAAGGTGCCGGGCTGGTCGTCACCGGTACGGCGTTAAGCGGGGAAGTGAAGGTAGGCGATTCACTCTGGCTGACTGGTGTAAATAAACCGATGCGTGTACGTGCGCTGCATGCGCAAAACCAGCCAACAGAAACCGCCAATGCCGGGCAGCGTATCGCGCTTAACATCGCGGGTGATGCGGAAAAAGAGCAGATTAACCGTGGCGACTGGCTGCTTGCCGATGTGCCGCCAGAGCCGTTCACACGGGTGATTGTCGAGCTTCAAACCCATACACCGCTGACCCAGTGGCAGCCGCTGCATATTCACCACGCCGCCAGCCACGTCACGGGACGCGTTTCACTGCTGGAAGATAACCTTGCTGAACTGGTCTTCGACCCCCCGTTATGGCTGGCAGATAACGACCGCCTGGTATTGCGCGATATCTCTGCCCGCAACACGCTGGCCGGAGCGCGCGTCGTGATGCTTAACCCGCCGCGTCGCGGTAAACGTAAACCAGAGTATCTGCAATGCCTGGCTTCCCTCGCCAGGGCACAGAATGATAGCGAAGCGTTAGCCGTTCACCTGCAACGCGGCGCGGTTAATCTTCCTGATTTCGCCTGGGCGCGCCAGCTCAACGGCGAAGGGATGCGCGAACTGCTGCAACAGCCTGGCTATATTCAGGCTGGTTATAGCTTGTTGAATGCGCCGGTTGCCGCTCGCTGGCAACGGAAAATTCTCGACACATTAGCGACTTATCATGAGCAACATCGCGATGAACCTGGGCCTGGGCGCGAACGTCTGCGACGTATGGCGTTGCCAATGGAAGATGAAGCGCTAGTACTGTTGCTGATTGAAAAGATGCGCGAAAGCGGCGACATCCTCAGTCATCACGGCTGGCTGCATCTGCCGGATCACAAAGCGGGCTTCAGCGAAGAGCAGCAGGCCATCTGGCAAAAAGCAGAGCCGCTGTTTGGTGACGAGCCGTGGTGGGTGCGTGATCTGGCAAAAGAGACGGGTACCGACGAGCAGGCAATGCGCCTGACGCTACGCCAGGCGGCGCAGCAAGGAATAATTACCGCGATCGTCAAAGATCGTTATTACCGTAACGATCGGATTGTCGAATTTGCCAATATGATCCGCGATCTCGATCAGGAGTGTGGTTCAACCTGCGCGGCGGATTTCCGCGATCGCTTAGGCGTAGGCCGAAAGCTGGCAATTCAGATTCTGGAATATTTTGACCGCATTGGCTTTACGCGTCGTCGTGGAAATGATCATTTATTGCGCGACGCATTATTATTTCCGGAAAAATAA	0.9580806387712189
10609-14097	754331.AEME01000001_gene3973	1.55e-174	487.0	28IY5@1|root,2Z8VY@2|Bacteria,1RC9Z@1224|Proteobacteria,1RPQ5@1236|Gammaproteobacteria,3XQGZ@561|Escherichia	1236|Gammaproteobacteria	-	-	-	-	-	-	-	-	-	-	-	-	-	-	-	ATGAAACTGAAAACGGTCGAGATTAACGGAAAACAATACGCAGAAATTGATACTGCTGGCCTGCCAGTTTATGTGCACGACGATGGTAAAGAAATTGGCTTCGATGCACCGCTGGCGACAAAAAAAATTACAGAGCTTAATGGCGAGGCAAAAAATCATCGCCTGGCTAAAGAAGCTGCAGAGGAAAAACTGGCTAAGTTTGCCGCTATCGAAGACCCGAAGAAGGCGATCGAGGCACTGGAAATGCTGTCAAAAATCGACCAGAAAAAGCTGCTCGATGCGGGACAGGTTGACCAGGTTAAGGCAGAAATTACGAAAAATTTTCAGCAGCAATTAGATGAAGAAAAGCAACGCTCTCAGATGCTGGAGAAGCAGCTTTACGATTCTATGATTGGCGGTAGTTTTGCGGGTTCAAAATATATTGCCGATAAAATTGCGATCCCGGCAGATTTATTACAAGCCCGCTTCGGGCAGGCATTCAAAGTGGAAGAAGGGAGGATCGTTGCTTATGACGCTTCCGGCAACAAAATTTATTCCCGCGCGAAGCCTGGCGAACTGGCGCAGTTTGATGAGGCGCTGGAGTTCCTTGTCGAAAATTACCCTCAGAAAGACTACATCCTGAAAGCCAGTGGCAACAATGGCGGCGGCTCCCGTCCGACACAGCATGATATTGGTCAGAAAACGATGAAACGCTCTGCTTTTGATGCACTGGATGTTGCAGGTAAGCAAAACGCATTGAAAGACGGTATCACAATCGTTGATTAA	0.1135677932526742
10514-14111	316407.85675846	4.62e-125	356.0	COG3539@1|root,COG3539@2|Bacteria,1RC9J@1224|Proteobacteria,1S359@1236|Gammaproteobacteria,3XR8P@561|Escherichia	1236|Gammaproteobacteria	NU	cell adhesion	ygiL	-	-	-	-	-	-	-	-	-	-	-	Fimbrial	ATGTCCGCTTTTAAAAAGTCACTTCTTGTTGCTGGCGTAGCAATGATTCTTTCCAATAACGTGTTTGCTGATGAAGGTCACGGTATTGTTAAATTTAAAGGTGAAGTTATCTCTGCTCCATGTTCTATTAAACCAGGTGACGAAGATTTAACTGTAAATCTGGGTGAAGTAGCAGATACCGTACTGAAAAGCGATCAGAAATCTTTGGCTGAACCTTTCACTATTCACCTGCAGGACTGCATGCTGAGTCAGGGTGGAACTACTTATTCAAAAGCGAAGGTTACTTTCACTACAGCAAATACCATGACGGGTCAGTCTGATCTTCTGAAAAATACCAAAGAAACTGAAATCGGCGGCGCCACTGGCGTTGGCGTACGTATTCTGGACAGCCAGAGCGGCGAAGTAACTTTAGGTACTCCGGTAGTAATTACGTTCAACAATACCAACAGCTATCAGGAACTGAATTTCAAAGCTCGTATGGAATCCCCAAGCAAAGATGCCACCCCGGGCAACGTTTACGCTCAGGCTGACTACAAGATTGCTTACGAGTAA	0.5482430743912474
10738-14653	517433.PanABDRAFT_4275	1.7e-20	95.1	29NCQ@1|root,309AK@2|Bacteria,1QFZ3@1224|Proteobacteria,1TDAP@1236|Gammaproteobacteria,3W1NQ@53335|Pantoea	1236|Gammaproteobacteria	-	-	-	-	-	-	-	-	-	-	-	-	-	-	-	GTGATTCTGAATAATCAGGAATGGCTACTGGCCATCTTTAAGAAAAAAGGTCTTACTCCAACTGGTAAGCTGGAATTTGCCACTATTGATGGCATTGATTCGGCGCTCGCACAGGCTTTAAACGAAGCGTTCGACTCACAAGTTGTCAGCTTTAATGATCGCATTAACCAGTCGTTCCGGGAGTTCCTGAAACGCACACCAAGAGATCGCATAACGCTCGGCACTTTTAGTGATGTGAAGGAGTGGTTGTCGTCATTTGAAGCCGATCGCGCCGGGCGCAAAGATACAGCCTCTGCTGGCCCGGTAAATAAGCTGGCAATGCCGCTTGTGAATCTGTCTCGTTCTCCCGCATTTTCAATTTATGAAGGTGAACTGTGCCGGGATAATTACGATGAAGGGCATGTCACCAATGAAAATGATGAGATTGAAGCCCTGGTATCGACTATCCCTTTCTCACTGGAATATTCGCTATGGATAGCCAGTGACGAGAAGGAATCTCTTGGGATGGTTACAACTGCATTAGCATTCTGGCTACGAATGTATGCCAGCCTCGGGCAGGCATCTTTCACTCACACTGCCAATGTCGGCGGTTATGAGATACCGGTTACCTGTTACATAGAAGGGCAAAAATCAATCGCATTTCAGGATCTGACCACCGGCACCGCCGACAACAGGCTGTTCGCGGTTGGATTGAACCTCACAGTAGTGGCGGAGCTTCCTATCCTGGCTTATATGCAGCAAACCACCGGCACCATAACGGTAAAAGCGAAAATTCTGGAGGAATGA	0.0892938774266296
10431-11696	469008.B21_02235	1.29e-231	636.0	COG0583@1|root,COG0583@2|Bacteria,1MWY0@1224|Proteobacteria,1RNMN@1236|Gammaproteobacteria,3XQ94@561|Escherichia	1236|Gammaproteobacteria	K	Transcriptional	dsdC	GO:0003674,GO:0003676,GO:0003677,GO:0003700,GO:0005488,GO:0006139,GO:0006351,GO:0006355,GO:0006725,GO:0006807,GO:0008150,GO:0008152,GO:0009058,GO:0009059,GO:0009889,GO:0009987,GO:0010467,GO:0010468,GO:0010556,GO:0016070,GO:0018130,GO:0019219,GO:0019222,GO:0019438,GO:0031323,GO:0031326,GO:0032774,GO:0034641,GO:0034645,GO:0034654,GO:0043170,GO:0043565,GO:0044237,GO:0044238,GO:0044249,GO:0044260,GO:0044271,GO:0046483,GO:0050789,GO:0050794,GO:0051171,GO:0051252,GO:0060255,GO:0065007,GO:0071704,GO:0080090,GO:0090304,GO:0097159,GO:0097659,GO:0140110,GO:1901360,GO:1901362,GO:1901363,GO:1901576,GO:1903506,GO:2000112,GO:2001141	-	ko:K03566,ko:K13636	ko02026,map02026	-	-	-	ko00000,ko00001,ko03000	-	-	-	HTH_1,LysR_substrate	ATGGAACCCCTTCGTGAAATAAGAAATCGGCTGCTTAACGGCTGGCAATTATCAAAAATGCATACTTTTGAAGTGGCTGCCAGGCATCAGTCCTTCGCCCTGGCGGCAGAGGAATTGTCGCTGAGCCCCAGTGCGGTAAGTCACCGTATCAATCAGCTGGAAGAAGAATTGGGCATTCAGTTGTTTGTTCGTTCCCATCGCAAAGTGGAATTAACGCACGAGGGGAAACGTGTTTATTGGGCGCTAAAATCGTCGCTGGATACCCTGAACCAGGAAATTCTTGATATCAAAAATCAGGAGTTATCGGGAACGTTAACTCTGTATTCCCGGCCCTCTATCGCCCAATGCTGGTTGGTGCCCGCATTAGGTGACTTTACACGCCGGTATCCGTCTATTTCGCTCACCGTGCTCACTGGTAATGACAACGTCAATCTGCAACGTGCCGGAATCGATTTGGCGATCTACTTTGATGATGCGCCGTCAGCGCAACTCACTCATCACTTTCTGATGGATGAAGAAATCCTGCCAGTATGTAGCCCGGAATACGCTCAAAGACATGCTTTAACCAACACGGTAATTAACCTGTGTCACTGTACGTTGCTCCATGACAGACAGGCATGGAGCAACGACTCCGGTACGGATGAATGGCATAGTTGGGCGCAACATTATGCGGTTAATTTGCCGACATCTTCTGGAATTGGCTTTGATCGTTCTGATTTAGCTGTTATTGCCGCGATGAATCATATTGGGGTGGCGATGGGAAGAAAACGCCTGGTACAAAAAAGGCTTGCCAGTGGTGAGCTCGTCGCGCCGTTTGGCGATATGACGGTGAAATGCCATCAGCATTATTACATCACCACATTACCGGGCAGGCAGTGGCCAAAAATTGAAGCGTTTATTACCTGGCTAAGAGAACAGGTAAAAACCACTTCATAA	0.3515679761070308
10901-13703	155864.EDL933_5242	6.97e-105	304.0	COG3678@1|root,COG3678@2|Bacteria,1RIYB@1224|Proteobacteria,1S628@1236|Gammaproteobacteria,3XPJN@561|Escherichia	1236|Gammaproteobacteria	NPTU	overexpression decreases Cpx pathway activity. Some periplasmic stimulii (shown for P pili subunit PapE and probably 0.3 M NaCl) increase CpxP's susceptibility to DegP, leading to CpxP degradation, inducing the Cpx pathway. Aids in combating extracytoplasmic protein- mediated toxicity. Overexpression leads to degradation by DegP of misfolded P pili subunits in the periplasm (tested using PapE). Inhibits autophosphorylation of CpxA in reconstituted liposomes by 50 but has no effect on phosphatase activity of CpxA. Has mild protein chaperone activity	cpxP	GO:0003674,GO:0005488,GO:0005515,GO:0005575,GO:0005623,GO:0006355,GO:0008150,GO:0009889,GO:0009890,GO:0009892,GO:0010468,GO:0010556,GO:0010558,GO:0010605,GO:0010629,GO:0019219,GO:0019222,GO:0030288,GO:0030313,GO:0031323,GO:0031324,GO:0031326,GO:0031327,GO:0031975,GO:0042597,GO:0042802,GO:0044464,GO:0045892,GO:0045934,GO:0048519,GO:0048523,GO:0050789,GO:0050794,GO:0051082,GO:0051171,GO:0051172,GO:0051252,GO:0051253,GO:0060255,GO:0065007,GO:0080090,GO:1902679,GO:1903506,GO:1903507,GO:2000112,GO:2000113,GO:2001141	-	ko:K06006	-	-	-	-	ko00000,ko03110	-	-	-	LTXXQ	ATGCGCATAGTTACCGCTGCCGTCATGGCCTCAACGCTGGCAGTCAGTTCATTAAGCCACGCTGCTGAAGTCGGTTCAGGCGATAACTGGCATCCGGGTGAAGAACTTACGCAGCGCAGTACGCAGAGCCATATGTTCGACGGCATAAGTTTAACCGAACATCAGCGTCAGCAGATGCGAGATCTTATGCAACAGGCCCGGCACGAACAGCCTCCTGTTAATGTTAGCGAACTGGAGACAATGCATCGCCTTGTCACCGCAGAAAATTTTGATGAAAACGCTGTGCGCGCACAGGCAGAAAAAATGGCGAATGAGCAAATTGCTCGTCAGGTTGAGATGGCAAAAGTCCGCAACCAAATGTATCGCCTGTTAACGCCGGAGCAGCAAGCGGTTTTAAACGAGAAACATCAACAACGAATGGAGCAGTTGCGTGACGTGACGCAATGGCAAAAAAGTTCATCGTTGAAGCTATTGAGTAGTAGCAACTCACGTTCCCAGTAG	0.9995885776978636
10911-13387	316407.85674637	2.76e-83	246.0	2EV2G@1|root,33NHI@2|Bacteria,1NMGW@1224|Proteobacteria,1SGP1@1236|Gammaproteobacteria	1236|Gammaproteobacteria	S	NTF2 fold immunity protein	ybbC	-	-	-	-	-	-	-	-	-	-	-	Imm-NTF2-2	ATGAAATATAGTTCAATATTTTCGATGCTTTCATTTTTTATACTATTTGCCTGTAATGAGACAGCTGTTTACGGTTCTGATGAAAACATTATTTTTATGAGGTATGTGGAAAAATTACATTTAGATAAATACTCTGTTAAAAATACGGTAAAAACTGAAACAATGGCGATACAATTAGCTGAAATATATGTTAGGTATCGCTATGGCGAACGGATTGCAGAAGAAGAAAAACCATATTTAATTACGGAACTACCAGATAGTTGGGTTGTTGAGGGAGCAAAGTTACCTTATGAAGTTGCGGGTGGTGTATTTATTATAGAAATTAATAAGAAAAATGGATGTGTTTTGAATTTCCTACATAGTAAATAA	0.2192576113125895
10301-11824	469008.B21_00115	0.0	880.0	COG3064@1|root,COG3064@2|Bacteria,1MXPS@1224|Proteobacteria,1RQIV@1236|Gammaproteobacteria,3XNHJ@561|Escherichia	1236|Gammaproteobacteria	M	Protein of unknown function (DUF3300)	yacH	-	-	-	-	-	-	-	-	-	-	-	DUF3300	ATGAAAATGACTTTGCCGTTTAAACCCCATGTGCTGGCGCTAATTTGCAGTGCCGGGCTTTGTGCCGCCTCTGCCGGGCTATATATAAAAAGCCGCACAGTGGAAGCGCCTGTGGAAACGCAATCGACACAACTGGCTGTGTCTGACGCTGCCGCAGTTACGCTTCCTGCAACGGTTTCCGCACCTCCCGTAACACCCGCCGTCGTCAAATCCGCATTCAGCACTGCACAAATAGATCAATGGGTCGCGCCCGTCGCGCTGTATCCCGACGCCCTACTTTCGCAGGTGCTGATGGCATCAACCTATCCGACAAACGTTGCTCAAGCAGTGCAATGGTCGCACGATAATCCACTTAAACAAGGCGATGCTGCTATTCAGGCGGTATCTGACCAGCCGTGGGACGCCAGCGTTAAATCACTGGTGGCCTTTCCACAATTGATGGCATTGATGGGCGAAAACCCGCAATGGGTGCAAAACCTGGGCGATGCTTTTCTGGCCCAGCCGCAGGACGTGATGGACTCGGTACAACGATTGCGGCAACTGGCACAACAAACCGGCTCGCTGAAGTCATCAACCGAACAGAAAGTTATTACCACAACGAAGAAAACTGTACCGGTAACACAGACAGTCACGGCTCCCGTCATACCATCCAATACCGTTTCAACTGCCAACCCTGTCATTACAGAGCCTGCAACAACCGTCATTTCCATTGAGCCCGGCAATCCTGATGTGGTCTATATTCCCAACTACAACCCAACCGTGGTTTACGGGAACTGGGCCAATACTGCGTATCCGCCGGTTTATCTGCCACCACCAGCCGGAGAACCGTTTGTTGACAGCTTTGTACGCGGATTCGGCTATAGCATGGGCGTTGCTACCACGTACGCACTATTCAGCAGCATCGACTGGGATGACGACGATCATGACCATCATCATCATGACGATGATAATTATCATCACCACGATGGCGGTCATCGTGACGGTAATGGCTGGCAACATAACGGCGACAACATCAATATCGACGTCAACAATTTCAACCGTATCACCGGTGAGCATCTTACTGATAAGAATATGGCATGGCGGCACAATCCAAACTACCGTAATGGTGTGCCCTATCATGATCAGGATATGGCAAAGCGGTTTCATCAAACTGATGTCAACGGCGGAATGAGTGCCACGCAGCTACCTGCTCCAACACGCGACAGCCAGCGTCAGGCGGCAGCAAGTCAGTTTCAGCAACGAACACACGCCGCCCCCGTCATTACACGAGATACCCAACGTCAGGCAGCGGCACAGCGGTTTAATGAAGCTGAACACTATGGGAGCTATGACGACTTCCGCGACTTCAGCCGTCGCCAACCACTGACCCAGCAACAAAAGGACGCCGCTCGTCAGCGTTATCAGTCAGCTTCTCCTGAGCAGCGCCAGGCAGTTCACGAGAAAATGCAGACTAACCCGCAGAACCAGCAGCGAAGAGAGGCAGCGCGTGAGCGCATTCAGCCCGCCTCGCCTGAGCAGCGCCAGGCAGTCCGCGAGAAAATGCAGACTAACCCACAGATCCAGCAGCGAAGAGACGCAGCGCGTGAGCGTATTCAGTCAGCCTCGCCTGAGCAGCGCCAGGTGTTTAAGGAAAAAGTACAGCAGCGCCCACTGAACCAACAGCAACGTGATAACGCCCGCCAGCGTGTTCAATCAGCATCACCTGAACAACGTCAGGTTTTTCGGGAGAAAGTTCAGGAGAGCCGCCCACAACGTCTAAACGACAGTAACCATACTGCCAGGCTGAATAACGAGCAACGGTCAGCAGTACGCGAACGTCTCTCTGAGCGCGGAGCAAGGCGACTGGAAAGGTAA	0.950766464511017
10195-12530	155864.EDL933_0951	5.06e-300	818.0	COG0303@1|root,COG0303@2|Bacteria,1MVD5@1224|Proteobacteria,1RMQU@1236|Gammaproteobacteria,3XN1A@561|Escherichia	1236|Gammaproteobacteria	H	Molybdopterin	moeA	GO:0003674,GO:0003824,GO:0005488,GO:0005515,GO:0005575,GO:0005622,GO:0005623,GO:0005737,GO:0005829,GO:0006139,GO:0006163,GO:0006464,GO:0006725,GO:0006732,GO:0006753,GO:0006777,GO:0006793,GO:0006796,GO:0006807,GO:0008150,GO:0008152,GO:0009058,GO:0009108,GO:0009116,GO:0009117,GO:0009119,GO:0009141,GO:0009144,GO:0009150,GO:0009199,GO:0009205,GO:0009259,GO:0009987,GO:0016740,GO:0016772,GO:0016779,GO:0018130,GO:0018315,GO:0019538,GO:0019637,GO:0019693,GO:0019720,GO:0032324,GO:0034641,GO:0036211,GO:0042040,GO:0042278,GO:0042802,GO:0043170,GO:0043412,GO:0043545,GO:0044237,GO:0044238,GO:0044249,GO:0044260,GO:0044267,GO:0044281,GO:0044424,GO:0044444,GO:0044464,GO:0046039,GO:0046128,GO:0046483,GO:0051186,GO:0051188,GO:0051189,GO:0055086,GO:0061598,GO:0061599,GO:0070566,GO:0071704,GO:0072521,GO:0090407,GO:1901068,GO:1901135,GO:1901360,GO:1901362,GO:1901564,GO:1901566,GO:1901576,GO:1901657	2.10.1.1	ko:K03750	ko00790,ko01100,map00790,map01100	-	R09735	RC03462	ko00000,ko00001,ko01000	-	-	iEcHS_1320.EcHS_A0885	MoCF_biosynth,MoeA_C,MoeA_N	ATGGAATTTACCACCGGATTGATGTCGCTCGACACCGCGCTTAATGAGATGCTTTCTCGCGTCACCCCACTGACCGCCCAGGAAACGCTGCCACTGGTTCAGTGTTTTGGTCGTATTCTGGCGAGCGATGTCGTTTCGCCGCTGGATGTCCCAGGGTTTGATAACTCCGCAATGGATGGTTACGCGGTACGTTTGGCCGATATCACCTCCGGACAACCGCTGCCCGTTGCCGGTAAATCCTTTGCCGGTCAGCCGTACCATGGTGAATGGCCTGCGGGTACCTGCATTCGTATTATGACCGGTGCGCCGGTGCCGGAAGGCTGCGAAGCGGTGGTGATGCAGGAGCAGACTGAACAAACGGACAATGGCGTGCGTTTTACTGCTGAAGTGCGTAGCGGGCAAAATATTCGCCGTCGCGGTGAAGATATCTCTGCAGGTGCGGTTGTTTTCCCGGCGGGGACTCGCCTGACTACCGCAGAGCTGCCAGTAATTGCTTCACTGGGGATTGCCGAAGTTCCGGTGATTCGTAAAGTGCGTGTAGCGCTTTTTTCTACCGGTGATGAACTCCAGTTGCCAGGCCAGCCGCTGGGCGACGGCCAAATCTACGATACCAACCGTCTCGCCGTACACCTGATGTTAGAACAGCTGGGTTGCGAGGTAATCAACTTAGGGATTATCCGCGACGATCCACATGCCCTGCGCGCCGCATTTATTGAAGCCGACAGCCAGGCGGATGTGGTGATCAGTTCCGGCGGTGTTTCAGTGGGTGAAGCGGATTACACCAAAACGATTCTTGAAGAGCTGGGGGAGATCGCCTTCTGGAAGCTGGCGATTAAACCAGGTAAACCGTTCGCGTTCGGTAAACTCAGCAATAGCTGGTTCTGCGGCCTGCCGGGCAACCCGGTTTCAGCGACGCTGACCTTCTATCAACTGGTACAGCCTTTGCTGGCAAAACTAAGCGGCAACACCGCCAGCGGCCTGCCCGCGCGCCAGCGCGTACGCACAGCGTCCCGCCTGAAAAAAACGCCAGGACGTCTTGATTTCCAGCGCGGCGTGCTGCACCGCAACGCCGATGGCGAACTGGAAGTGACGACCACCGGACATCAGGGTTCACATATATTCAGCTCCTTTAGCCTCGGCAACTGCTTTATCGTGCTGGAACGCGATCGCGGCAATGTGGAAGTGGGCGAATGGGTGGAAGTAGAACCGTTTAACGCGTTGTTCGGAGGCCTGTAA	0.9985676408740438
10965-12875	103807.Q8W656_9CAUD	1.65e-27	103.0	4QAYP@10239|Viruses,4QZ37@35237|dsDNA viruses no RNA stage,4QPAT@28883|Caudovirales	28883|Caudovirales	S	Domain of unknown function (DUF4222)	-	-	-	-	-	-	-	-	-	-	-	-	-	ATGTTCGCTCTGATTCAACGTGGTCAGATATACACGGACAGAGCCGGATACCCTGTGGTGATTACTCGCAGTACTCAGCACTCAGTGTTCTTTCGACGCATGGACGGGCGCTCCGGACGGGTACGCATTGGTGAGTTCAACAACCTGTTCGAACATATTGACCAACAGGAGTACCGCAAAATTCTGGCGGGCACTGAGCAGGAAATGCGCCTGAAAAAATTACGCGCAATGCAACGGAGGTGA	0.2118824856002194
10757-13177	155864.EDL933_2321	2.01e-35	120.0	2DFM4@1|root,2ZS9G@2|Bacteria,1PAM6@1224|Proteobacteria,1SV9M@1236|Gammaproteobacteria	1236|Gammaproteobacteria	S	zinc ion binding	ydaE	GO:0003674,GO:0005488,GO:0008270,GO:0043167,GO:0043169,GO:0046872,GO:0046914	-	-	-	-	-	-	-	-	-	-	RPAP2_Rtr1	ATGACTAAGAAAATAAAATGTGCTTACCACCTTTGCAAAAAAGACGTTGAAGAAAGCAAAGCTATTGAAAGAATGCTTCACTTCATGCACGGGATTTTATCAAAAGACGAACCGAGAAAATATTGCAGTGAAGCTTGTGCCGAAAAAGACCAGATGGCACATGAACTTTAA	0.3062962850089903
10573-13563	155864.EDL933_0103	1e-43	141.0	COG3024@1|root,COG3024@2|Bacteria,1NGJ8@1224|Proteobacteria,1SC7M@1236|Gammaproteobacteria,3XPZW@561|Escherichia	1236|Gammaproteobacteria	S	Inhibits all the catalytic activities of DNA gyrase by preventing its interaction with DNA. Acts by binding directly to the C-terminal domain of GyrB, which probably disrupts DNA binding by the gyrase	yacG	GO:0003674,GO:0004857,GO:0005488,GO:0008150,GO:0008270,GO:0008657,GO:0010911,GO:0030234,GO:0032780,GO:0042030,GO:0043086,GO:0043167,GO:0043169,GO:0043462,GO:0044092,GO:0046872,GO:0046914,GO:0050790,GO:0051336,GO:0051346,GO:0060589,GO:0060590,GO:0065007,GO:0065009,GO:0072586,GO:0098772,GO:2000371,GO:2000372	-	ko:K09862	-	-	-	-	ko00000	-	-	-	YacG	ATGTCAGAAACTATTACGGTGAATTGCCCAACCTGCGGGAAAACGGTGGTGTGGGGTGAAATCAGCCCGTTTCGGCCATTTTGCTCCAAACGTTGTCAGCTGATCGACCTCGGAGAATGGGCTGCTGAAGAAAAACGAATCCCCAGCAGTGGCGATCTTTCCGAAAGCGATGACTGGAGCGAAGAGCCAAAGCAGTGA	0.9995733398348216
10217-12457	155864.EDL933_4372	7.77e-80	238.0	COG3539@1|root,COG3539@2|Bacteria,1R6S6@1224|Proteobacteria,1S0U1@1236|Gammaproteobacteria	1236|Gammaproteobacteria	NU	Part of the yraHIJK fimbrial operon. Could contribute to adhesion to various surfaces in specific environmental niches. Increases adhesion to eukaryotic T24 bladder epithelial cells in the absence of fim operon	yraK	GO:0007155,GO:0008150,GO:0009987,GO:0022610,GO:0031589,GO:0042710,GO:0043708,GO:0043709,GO:0044010,GO:0044764,GO:0051704,GO:0090605,GO:0090609	-	-	-	-	-	-	-	-	-	-	Fimbrial	ATGCCAGACGGTTTTACTCCAGTAGACTTTGATATCACTTATGACTGTGGTGATACTTCAAAGATTAAAAACTCGTTGCAAATGCGCATCGACGGTACAACTGGGGTAGTAGACCAGTACAACCTGGTCGCCAGACGAAGAAGTTCAGACAATGCGCCCGATGTCGGTATTCGTATTGAAAATCTCGGCGGCGGAGTTGCAAATATTCCTTTTCAGAACGGTATCCTTCCCGTTGATCCTTCCGGGCATGGCACCGTCAATATGCGCGCCTGGCCAGTTAATCTGGTCGGTGGTGAGCTGGAAACAGGAAAATTTCAGGGCACAGCCACCATTACCGTCATCGTGCGGTAA	0.6954408313778075
10625-11730	155864.EDL933_2828	0.0	913.0	COG0469@1|root,COG0469@2|Bacteria,1MU21@1224|Proteobacteria,1RMW3@1236|Gammaproteobacteria,3XPGP@561|Escherichia	1236|Gammaproteobacteria	F	Belongs to the pyruvate kinase family	pykA	GO:0003674,GO:0003824,GO:0004743,GO:0005488,GO:0005515,GO:0005575,GO:0005622,GO:0005623,GO:0005737,GO:0005829,GO:0005975,GO:0006082,GO:0006090,GO:0006091,GO:0006096,GO:0006139,GO:0006163,GO:0006164,GO:0006165,GO:0006725,GO:0006732,GO:0006733,GO:0006753,GO:0006754,GO:0006757,GO:0006793,GO:0006796,GO:0006807,GO:0008150,GO:0008152,GO:0009056,GO:0009058,GO:0009108,GO:0009117,GO:0009123,GO:0009124,GO:0009126,GO:0009127,GO:0009132,GO:0009135,GO:0009141,GO:0009142,GO:0009144,GO:0009145,GO:0009150,GO:0009152,GO:0009156,GO:0009161,GO:0009165,GO:0009166,GO:0009167,GO:0009168,GO:0009179,GO:0009185,GO:0009199,GO:0009201,GO:0009205,GO:0009206,GO:0009259,GO:0009260,GO:0009987,GO:0016043,GO:0016052,GO:0016053,GO:0016310,GO:0016740,GO:0016772,GO:0016773,GO:0017144,GO:0018130,GO:0019359,GO:0019362,GO:0019363,GO:0019438,GO:0019439,GO:0019637,GO:0019693,GO:0019752,GO:0022607,GO:0032787,GO:0034404,GO:0034641,GO:0034654,GO:0034655,GO:0042802,GO:0042866,GO:0043436,GO:0043933,GO:0044085,GO:0044237,GO:0044238,GO:0044248,GO:0044249,GO:0044270,GO:0044271,GO:0044281,GO:0044283,GO:0044424,GO:0044444,GO:0044464,GO:0046031,GO:0046034,GO:0046390,GO:0046394,GO:0046434,GO:0046483,GO:0046496,GO:0046700,GO:0046939,GO:0051186,GO:0051188,GO:0051259,GO:0051260,GO:0051262,GO:0051289,GO:0055086,GO:0065003,GO:0071704,GO:0071840,GO:0072330,GO:0072521,GO:0072522,GO:0072524,GO:0072525,GO:0090407,GO:1901135,GO:1901137,GO:1901292,GO:1901293,GO:1901360,GO:1901361,GO:1901362,GO:1901564,GO:1901566,GO:1901575,GO:1901576	2.7.1.40	ko:K00873	ko00010,ko00230,ko00620,ko01100,ko01110,ko01120,ko01130,ko01200,ko01230,ko04922,ko04930,ko05165,ko05203,ko05230,map00010,map00230,map00620,map01100,map01110,map01120,map01130,map01200,map01230,map04922,map04930,map05165,map05203,map05230	M00001,M00002,M00049,M00050	R00200,R00430,R01138,R01858,R02320	RC00002,RC00015	ko00000,ko00001,ko00002,ko01000,ko04131,ko04147	-	-	e_coli_core.b1854,iAF1260.b1854,iB21_1397.B21_01813,iBWG_1329.BWG_1668,iEC042_1314.EC042_2021,iECBD_1354.ECBD_1784,iECB_1328.ECB_01825,iECDH10B_1368.ECDH10B_1995,iECDH1ME8569_1439.ECDH1ME8569_1801,iECD_1391.ECD_01825,iECO103_1326.ECO103_2044,iECO111_1330.ECO111_2362,iECO26_1355.ECO26_2692,iECUMN_1333.ECUMN_2152,iETEC_1333.ETEC_1887,iEcDH1_1363.EcDH1_1786,iEcE24377_1341.EcE24377A_2084,iEcHS_1320.EcHS_A1947,iEcSMS35_1347.EcSMS35_1332,iEcolC_1368.EcolC_1778,iG2583_1286.G2583_2306,iJO1366.b1854,iJR904.b1854,iSBO_1134.SBO_1162,iSSON_1240.SSON_1294,iSbBS512_1146.SbBS512_E2130,iUMNK88_1353.UMNK88_2326,iY75_1357.Y75_RS09740	PK,PK_C	ATGTCCAGAAGGCTTCGCAGAACAAAAATCGTTACCACGTTAGGCCCAGCAACAGATCGCGATAATAATCTTGAAAAAGTTATCGCGGCGGGTGCCAACGTTGTACGTATGAACTTTTCTCACGGCTCGCCTGAAGATCACAAAATGCGCGCGGATAAAGTTCGTGAGATTGCCGCAAAACTGGGGCGTCATGTGGCTATTCTGGGTGACCTCCAGGGGCCCAAAATCCGTGTATCCACCTTTAAAGAAGGCAAAGTTTTCCTCAATATTGGGGATAAATTCCTGCTCGACGCCAACCTGGGTAAAGGTGAAGGCGACAAAGAAAAAGTCGGTATCAACTACAAAGGCCTGCCTGCTGACGTCGTGCCTGGTGACATCCTGCTGCTGGACGATGGTCGCGTCCAGTTAAAAGTACTGGAAGTTCAGGGCATGAAAGTGTTCACCGAAGTCACCGTCGGTGGTCCCCTCTCCAACAATAAAGGTATCAACAAACTTGGCGGCGGTTTGTCGGCTGAAGCGCTGACCGAAAAAGACAAAGCAGACATTAAGACTGCGGCGTTGATTGGCGTAGATTACCTGGCTGTCTCCTTCCCACGCTGTGGCGAAGATCTGAACTATGCCCGTCGCCTGGCACGCGATGCAGGATGTGATGCGAAAATTGTTGCCAAGGTTGAACGTGCGGAAGCCGTTTGCAGCCAGGATGCAATGGATGACATCATCCTCGCCTCTGACGTGGTAATGGTTGCACGTGGCGACCTCGGTGTGGAAATTGGCGACCCGGAACTGGTCGGCATTCAGAAAGCGTTGATCCGTCGTGCGCGTCAGCTAAACCGAGCGGTAATCACGGCGACCCAGATGATGGAGTCAATGATTACTAACCCGATGCCGACGCGTGCAGAAGTCATGGACGTAGCAAACGCCGTTCTGGATGGTACTGACGCTGTGATGCTGTCTGCAGAAACTGCCGCTGGGCAGTATCCGTCAGAAACTGTTGCAGCCATGGCGCGCGTTTGCCTGGGTGCGGAAAAAATCCCGAGCATCAACGTTTCTAAACACCGTCTGGACGTTCAGTTCGACAATGTGGAAGAAGCTATTGCCATGTCAGCAATGTACGCAGCTAACCACCTGAAAGGCGTTACGGCGATCATTACCATGACCGAATCGGGTCGTACCGCGCTGATGACCTCCCGTATCAGCTCTGGTCTACCAATTTTCGCCATGTCGCGCCATGAACGTACGCTGAACCTGACTGCTCTCTATCGTGGCGTTACGCCGGTGCACTTTGATAGCGCTAATGACGGCGTAGCAGCTGCCAGCGAAGCGGTTAATCTGCTGCGCGATAAAGGTTACTTGATGTCTGGTGACCTGGTGATTGTCACCCAGGGCGACGTGATGAGTACCGTGGGTTCTACTAATACCACGCGTATTTTAACGGTAGAGTAA	0.9990552524913906
10697-13874	316407.85674746	8.45e-265	724.0	COG3539@1|root,COG3539@2|Bacteria,1R706@1224|Proteobacteria,1S0UV@1236|Gammaproteobacteria,3XND1@561|Escherichia	1236|Gammaproteobacteria	NU	May be involved in a fimbrial system chaperoned by	ybgO	-	-	-	-	-	-	-	-	-	-	-	Fimbrial	ATGAGTGCTGGCAAGGGATTGTTGCTCGTCATCTGCCTGTTATTTCTGCCGTTGAAGTCTGCAATGGCGCTGAACTGCTATTTTGGTACATCTGGTGGCGCAGTAGAAAAATCAGAAGCGATTCAACCGTTTGCTGTACCAGGCAATGCCAAACCCGGTGATAAGATCTGGGAATCTGACGATATTAAAATTCCCGTCTATTGTGACAACAATACCAACGGCAACTTTGAAAGCGAGCATGTCTACGCCTGGGTAAACCCCTATCCGGGGGTGCAGGATCGTTATTATCAACTCGGCGTGACATACAACGGTGTCGATTACGATGCCAGTCTGGGAAAAAGTCGCATCGACACTAACCAGTGTATCGACAGTAAGAACATTGATATTTATACCCCTGAGCAGATCATCGCGATGGGATGGCAGAACAAAATTTGCTCGGGCGATCCCGCTAATATTCATATGTCGCGTACCTTTCTCGCTCGCATGCGGTTATACGTCAAAATACGAGAAATGCCGCCGCATGATTATCAAAGTACGCTTAGCGACTATATCGTCGTGCAATTTGACGGTGCCGGTAGCGTTAACGAAGACCCTACTGCCCAAAACCTGAAATATCATATTACTGGTCTGGAAAACATTCGCGTGCTGGATTGCAGCGTCAATTTTTCCATTTCACCGGAAACACAGGTGATTGATTTTGGTAAATTTAATTTGCTGGATATACGTCGCCACACAATGTCGAAAACGTTCAGTATTAAAACGACCAAGAGCCAAAACGATCAATGCACCGACGGATTTAAAGTCAGTTCCTCCTTTTATACCGAAGAAACGTTGGTTGAAGAAGATAAAGCATTGTTGATTGGTAATGGTCTGAAGCTACGTTTACTGGATGAAAACGCCTCGCCTTATACCTTCAATAAATATGCTGAATACGCCGATTTCACCAGTGACATGTTGGTCTACGAAAAAACCTATACGGCTGAACTTTCGTCCATTCCAGGCACCCCCATCGAGGCTGGCCCCTTCGATACAGTGGTGCTTTTTAAGATTAACTATAACTGA	0.6488586840581477
11053-14143	1332071.L581_1531	3.81e-130	435.0	COG3170@1|root,COG4643@1|root,COG3170@2|Bacteria,COG4643@2|Bacteria,1R7S0@1224|Proteobacteria,1RVCF@1236|Gammaproteobacteria	1236|Gammaproteobacteria	NU	Tfp pilus assembly protein FimV	-	-	-	ko:K06919	-	-	-	-	ko00000	-	-	-	-	ATGCCGTCTGTATCCCGCTACCGCACCTGGCTTGCCGTGCCTGCAGATGAAATAGAAGATCTCAAAAAAGCACATCCCCCGATGAACGGGCACACGCCCGTCATCTGGGACAAGGAGCACAAACTCTGGTTCGCCCGCCCGGGGGCGGACCTGTCCAGGCTGGACCGCTGGCTGCCCCGGCCACAGGACGTCTCCATGAACGGCAGTGATCCGGTCACCGAGTTTGCCCAGGTTCTGGAGAATGCCGGACTGGTTCTGAAAGAACTGCCGGTCATGGACGGGAAAATCCACCGTGTCCCGACTGCCGATGACAAAAAAGGACAAAAAAGTGGCGCATATCGCGGATTCCTGGACGGCAGACCTGCCGGCTGGTACAGGGATTATCGCAGCGCGGATGATTCGCCGATCACCTGGACCTTCTCCGGCGGAGAACAGACAGATCCCCGCGCAAGACTCCACCTGAAAGCGCATTCAATGCAACGCAGGGAGGACGCGGAGCGGGAACTGAAAGCACAGTACAACCGACAGGCCGCGTATGCCCGCCGCTATGTCAACAAATGGCCGCAGGCCACAGCACATGAATACCTGACCCGGAAAGGCATTCAGGCTGCACCGGGGGTGCGGGTAAACAACAAAAATGAACTGGTTATTCCCTTCAGTAACCGTAACGGCGCGATACGCTCTTACCAGCGTATTCCGGTCACCGGGGGGAAGGATGCCCGCATCCTGAAAGATTCAGAGAAAACCGGTAACTGGTTTGCGCTGGGCACACCGCGCAACGGTCAGCCGGTACTGTTTGCCGAGGGCTATGCCACTGCGGCCTCCCTGCACGAAGCCACGGGCCTTCCGGTACTGATGACGGTGGATGGAGGCAACATGATTGCCGTTGCCGAAAATGCCCGGCAAAAGTGGACGCAAAGCCCCTTTATCTTCTGTGCCGACAACGATCATGCAATCCGGGTTAACAAAGGTATCGTCAGTGCAACAAAAGCCGCAGAACTGACAGGAGGAACGGTCATCTTTCCTGCGTTCACCGATGCCGAAAAAGCGCAGGGGCTGACCGATTTCAATGACCTGGACGCAAGCCGGGGACGGGCCGCTTTTCAGCATGTCATCAACGCCCAGTTAGAACACATCGGGGTTTCCACCCCCAACAGTAACACCCCGGAAATCCGCGAGGCACTGGTGATCGGCAACCTCGTTTTTACACCGGTCCACACTGAGGAAAAAACCATGACTCCGACAGAATATCCTGAAACATCACCCGATACAGGGCACAGCCATGACCAGGGACCTTCTCTGCCGTCCGCCACGCAGCAGGAACAACCAGCTGCTTCCAGCAGTAACATTGCTGACGAAACACAGTCATTTACCAGTCACGCCACTGAAAATAACGGCAAAGATGAGCGGCACGCTGATAACGTTCAGGCGCAAACGGAAAGCTCTGTAGTTCAGGACTCCCCTGCAGAATCACCGGCGTCCCCGGAAAGTACAACGGCATCTGCCCCTGATGAACCCGCTCATCCGGCGGAACCTCCGGAAAAAGTTGTCTCGGTGGCCACAGATAAAGACTGGCGTGAATTTGAAGCCGAACTGTCACAACCGGAAAAAAACGAGTCACAACAGGAATCCGGCACTTCACCTGAAATACCGGCCCCTGCTGCCGCCCCCGCATCCCCTGAAGACAGTCCCTCATCTGAAACCATGAATGAATCAGCCGAGCCATCACCTTCCCCTGATGCAGTCAAAGAGGAAATGACCGTGATGACGGAGCCTGATGACAAACAAAGCACCGGAATATCCCCGGATACTCCCCGGGAAGAGGCGGTCAGCCATGTAACTGAAGACATTCCCCTTCAGCCAGAGCCGTTCCTTCCTGAGTCAGATGGCCCCGAAGAATACGAAAACTACAGCGCATATCAGGAGCTGATGAACAATGAAAATCCTGAGCATCTGCAGGAAAACAGTGATATGCCGTCGCAACCGGACACAGACCACGTTCAGGCAGATGAGTCAGAACTTCAGGCCACAACAGATACTGCAGAACCGGCTGTCCGGGATGAACCCAATCCACAGCAACCTGTTCAGAGCACATCACCTTCTGATAATACTTCATCGTTTCTCGACAAAGCGCGTGGCTTTTTTACGCGTAAAAAAACGGATTCACAGGCACATGAGAACAGTGATCCCACGCCCTCACCGGAAACCACGACGACCACACCGACACCTGACAGTATTGTCTACGCCCCGGAACGTCCTGATGCACCGATATCGCTTAATCTGGACGAAATCATAAAATCACTGAAGGGTGAAAAACGAGCAGACAGAACCGTCCTGTACAAGCTGGATGGCAAACCAGCCTTCATTGACCGGGTAAACCGGCTGGAAATGGTCGACGGTGCCAGCAATGACGATCGCAGTGTTCTGGCCGCACTTGCTGTGGCCACTAATTTCTATGGTGGCGTCATTGAGCTGACAGGCAGTGATGCCTTTAAGCAAAAAGCGATGCGGTTGATTATCGAGCACAACATCAATGTGCGCATGAAACACGCTGATCAGCGTCTGGAGCTCGATACATTACGTAAGGAAATGGCTGTCGGTAAGGATGCTGTTGTCACCCATCAGCCAACGCCGGAACTTAACCGGAATACCCCTGAACAACCGGTTGTCCCTGACCCCGTTCAGGAAAAAGAAGCCACACAATCCCCGGCGTCCCCAGTTGCCCCTGAAGCATCAACCGTCAGCACCGTCCCTGCATCATCACCGGCTGAACCTGGCAAAACGGCAGATGCGGCACAAGGTGAAGAACCACCAGGAAAACTTCGCCCGGGAGAGAGCGTGACTGCCGTACTGCACAATTTTGGTCGTGCTGAATATGCACCCGGCAAAGGAGAGAGTTTCTTTGTTGAGCTTAAAAACCGCAGTGGCAGCAAACTCTACTGGGGGGAACAACTGGAAAGTCTGGTCAAAAACCATCAGAAAGGTGACGTGGTGACACTGACACTTCAGAACCGCGAACAATTCATTCTCCCTGGTGAGCAAAAAGCACGTTTCCGGAATAAGTGGTCCATGGAGTCAGTTACCAACGGGATCTCGGTATCACATGATAATCCGGATAAAGGTCAGCGTATTCAGGCGATTCCGGTCGAAACCTTTATGAAAGTGGCTGCGCAAATCAGCCAGGGGTGGCCCGAAGAGATGAAAGCGTTACGTATGCCAGAAAACGTCGGCTCACATCTGTTTATCGGTGAAGACCGACATCCGGTCTCCGCGCCACAGAACGCAAATCAGGTAACAGAAATAACCAGCGCAGCCCCTGACAAGCTGACACCTGTTCTGGGATCAGTGGATAAGGATACGCGTGAACTCAACCTGCTACTTGTCCAGAGTGCCGATGAACATCTGCAGGGTGTGGTCCGGCTGAACGGCACATTGTATCCGGCACTGGCCACCCCATCGGCCGACAACAGTCAGTTGGTTATCAATGCGCTGACCGACAAAGGTTTACGCTTTGCAGGTTATGGTGAAGCGGTAAACCACGATGCTGACAGCACGAATCGCCCCGCACCGGAGCTTATGCAGTTTCATCTGAAAACCCGGGAAGAACCGCTTTTTGCTGCTGTCTACACGCCGGAAAAACAACCTGATGCGTTGTACCGGAACCTGGGCTTCGAGCAGTCATGGCAGCAGTGGTCCAACAGCCAAAAGCCGGAGGACAGGCAGGAAAAAACTCTGCATCAGGATCTCTCCCACAGCCCCGGCCGATGA	0.1220248072410325
10959-12145	155864.EDL933_3613	2.9e-169	473.0	COG4812@1|root,COG4812@2|Bacteria,1R4BY@1224|Proteobacteria,1RMDG@1236|Gammaproteobacteria	1236|Gammaproteobacteria	E	Cobalamin adenosyltransferase	eutT	-	2.5.1.17	ko:K04032	ko00860,ko01100,map00860,map01100	-	R01492	RC00533	ko00000,ko00001,ko01000	-	-	-	Cob_adeno_trans	ATGAAAGATTTCATCACCGAAGCATGGCTAAGAGCGAACCATACGCTCAGCGAAGGCGCAGAGATCCATCTCCCTGCGGACAGTCGCCTGACGCCCTCTGCCCGGGAGTTGCTGGAAAGCCGCCATCTGCGCATCAAGTTTATTGACGAGCAGGGCCGCCTGTTTGTTGACGATGAACAGCAGCAGCCGCAGCCCGTTCATGGGCTAACCAGTAGCGATGAACATCCGCAGGCGTGCTGCGAACTGTGCCGCCAGCCGGTGGCAAAAAAGCCGGATACGCTGACTCACCTGTCGGCGGAAAAAATGGTCGCCAAAAGCGATCCGCGTCTGGGTTTTCGCGCAGTTCTCGACAGCACCATTGCGCTGGCAGTGTGGCTGCAAATTGAACTGGCGGAACCGCTGGGCTGCCAGGCGATTGTCGGGCTTTCTGACGAAGATCTGCACCGGCTTTCTCATCAGCCGTTGCGTTATCTTGGTCACGATCATCTGGTGCCGGAAGCAAGCCACGGGCGCGATGCGGCGTTGCTGAATCTGCTACGCACCAAAGTGCGGGAAGCCGAAACCGTAGCGGCGCAGGTGTTTATCACCCGCAGTTTTGAAGTATTACGCCCGGACATCTTGCAGGCGCTGAACCGCCTTTCCAGCACGGTCTACGTGATGATGATCCTGAGCGTAACGAAGCAGCCGCTAACGGTGAAGCAGATCCAACAACGACTGGGGGAAACGCAATGA	0.1169505988480175
10848-11935	199310.c0760	5.95e-162	455.0	COG0861@1|root,COG0861@2|Bacteria,1MWC9@1224|Proteobacteria,1T1GE@1236|Gammaproteobacteria,3XPE9@561|Escherichia	1236|Gammaproteobacteria	P	UPF0053 inner membrane protein YgdQ	terC	GO:0005575,GO:0005623,GO:0005886,GO:0016020,GO:0044464,GO:0071944	-	-	-	-	-	-	-	-	-	-	TerC	ATGTTTTTGTGGTTTATGCAGCCAGATATCTGGCTCACTTTAATTACCCTCACCTTTCTGGAAATTATTCTTGGGGTGGATAATATTATTTTTCTTTCACTGGTGGTGGCAAAACTTCCGTTATCACAACAAAATATGGCGCGTAAACTGGGTTTAAGCTGCGCGATGATTATGCGGATATTATTGCTGATATCCATTGCGTGGCTTTCACATATTACCCAGCCGCTTTTTACCGTGCTGACGCTGGAGATTTCGTTCCGCACGTTGATTCTGCTCGGGGGCGGGCTGTTCCTGATTTATAAAGCGATACAGGAGATACGCGAAGAGCTGTCGCCCGCGCAGGAAGACGAACATGGCAGCGGATCGCGGCAACTGTCGTTGTGCGGTGCCATTGTACAGATAATGCTGCTCGATATCGTGTTTAGCCTGGATTCGGTGATCACCGCCGTCGGCCTTTCTCAGCATATATTTATCATGATTGCCGCCGTAATGATTGCCGTCGGTGTCATGATGTTTGCGGCGAAAACAATTGGTGATTTCGTTAACGCCACGCCGTCAATAAAAATACTGGCGTTAACCTTTTTATTGTTTGTCGGTGTATTGCTGGTTGCCGATAGTCTCAACATTCATATTGCCAAAGAGTATCTCTACTTCGCGATATTTTTCTCATTAAGTGTTGAGACACTCAATATTATCCGTGAAAGAAAAAATAAAAAAGTTTCGACATTGATCGAAACGCATGAATCGCACTCGCATTAA	0.1738944930362966
10763-12154	502347.ESCAB7627_3326	2.6700000000000003e-272	746.0	COG1715@1|root,COG1715@2|Bacteria,1R4NQ@1224|Proteobacteria,1SEK9@1236|Gammaproteobacteria,3XRK4@561|Escherichia	1236|Gammaproteobacteria	V	Restriction endonuclease	-	-	-	-	-	-	-	-	-	-	-	-	Mrr_cat	GTGAAAAACTATAAAGTTATTACCCCGCTTTTTCCTACCTATGCACAGGTTAAAGCTATGATGAAAGCCGTCTCAGGCTATTCCCTGAAAGCGGTACGCAATATGATTACCGCCATTCGCGATCAAACCGGTACGCCGCAAAAACCCGTTGACTGGTCGGAACCTGACCTGTGGATCAGCGAACGCTTAACGGGCGAAGATGCCGACATCGCCCGTCGTATTTGGGATACAGATAATCACATATTGAACCCGCGCCACAGCTACGGCTGCTACTTATTCCTCAACTATCCCCAGTTTGAGCTGATGGAAAGCACGCCAGATGATACCTGGCAGCCCACCTCGCGCGGGCAAAAATTCCTGCAAGATGACGAAAAAACGCTGCGTTCACTGGATGACCAGGAAGGCATTCTGCAACTGCTTGAGCTGCTGGCTGGCCGAGAAATGTCGCGCCGCGCCGATTTATTGCCGGAATGGCAGGCCTTTTTGCATCAGCATTCGAAATTCGCGTCTGCAAGTTCAGTGAAAAGCACGCTCTACTCCCGTCTCTATAACCTTATTGACCGTGGCATGGTTACTCGCGAAGGTATGAGCTATTGCATCACCGATACCGGACGCGCCTGGCTTGGAAAAGCGTTGCCAGCACGAAAAAGCGATCCGCGTAAAGAGCTGCTGGAAGCGGTGAAACGCTACAACGAGCAGCAAAAAGAGCTGCTGCGCGAACAAATCAGCACAATGAACCCGTACAAATTTGAACAACTGGTCGGTCAATTACTGGAAGCAATGGGCTACGAGCAGGTCGAAGTGACCAAAGCCTCAGGCGATAAAGGTGTGGACGTGATTGGTCAGGTGCAGGTCGGCATCACCACTATTACCGAAGTGGTGCAGGTCAAAAGAATGCAGAACACCATCACTCGACCGTATATCGACCAGTTGCGCGGAGCGTTGCCTTACCACAAGGCCATTCGCGGTACGCTCATCACCACCGGGAAATTTGCAGCGAAATGTGCAGAAGCGGCGCTCTTTCCGGGGGCCGCGCCCATTACGCTTATCGACGGCGATCGCTTACTGGAACTGTTAATCGAAAATAACGTCGGCATTCGCCGCAGCAATGCAGTGGAATTGCTGGATGTGGATTTGCAGTTGTTTGATGAGCTGGAGATGGATTAA	0.1403254807545789
10371-13923	220341.16502717	3.1100000000000007e-59	184.0	2E0IR@1|root,32W4B@2|Bacteria,1N0S3@1224|Proteobacteria,1TCPF@1236|Gammaproteobacteria,3ZNDQ@590|Salmonella	1236|Gammaproteobacteria	S	Phage tail assembly chaperone proteins, E, or 41 or 14	-	-	-	-	-	-	-	-	-	-	-	-	Phage_TAC_7	ATGTCACAGACCCCATCCGATACTTTTAAATTGTCTTATCCCTTCACCACTGCTGCAGGCACCAGAATTGAGCTGGTTGAACTGAAACGCCTGACGGTAAAAGACCTGAAGCAGGTGCGCAAAATCAGCAAAAACCCGGCAGACTGGGACGAACCGCTGATTGCCCGCAGTACTGGTCTTCTCCCGGAGGATCTCGACAATATGGATCTGGCTGATTACCTGCAGTTACAGAAACGATTTCAGCTCATCACGGGGATGGGTGAGAGCAACCAGGGCGCTGACGCAGGCGCAGGGGCTGCTGGCGAGATGGTTCCGGTTTCAGCCGGGGGAGATTGA	0.0946880809435284
11033-12811	155864.EDL933_2813	2.95e-206	570.0	COG1276@1|root,COG1276@2|Bacteria,1P1D5@1224|Proteobacteria,1RYS7@1236|Gammaproteobacteria,3XMS8@561|Escherichia	1236|Gammaproteobacteria	P	copper ion transport	yebZ	GO:0005575,GO:0005623,GO:0005886,GO:0016020,GO:0044464,GO:0071944	-	ko:K07245	-	-	-	-	ko00000,ko02000	9.B.62.1	-	-	CopD	ATGCTGGCGTTTACCTGGATCGCGCTGCGATTTATCCATTTCACCTCGCTGATGCTGGTCTTTGGCTTCGCAATGTACGGTGCCTGGCTGGCACCCTTAACGATTCGTCGCTTGCTGACGAAGCGTTTTCTGCGTTTACAACAGCACGCTGCCGTCTGGAGTTTGATCAGTGCCACTGCAATGCTCGCCGTTCAGGGCGGGTTGATGGGAACGGGATGGAAAGATGTATTTTCGCCAAACATTTGGCAGGCTGTTTTGCAAACGCAGTTTGGTGGCGTCTGGTTATGGCAAATTGTTCTCGCCCTCGTAACGTTGATCGTCGCCCTTATGCAACCGCGGAATATGCCACGTTTGCTGTTTATGCTCACTACCGCGCAATTTATTCTGCTGGCGGGAGTGGGGCATGCGACGCTGAATGAAGGGGTAACGGCGAAAATCCATCAGACTAATCACGCGATTCACCTGATTTGTGCGGCGGCGTGGTTTGGGGGATTACTGCCGGTGCTCTGGTGTATGCAACTCATCAAAGGCCGTTGGCGACACCAGGCTATTCAGGCGCTGATGCGTTTTTCCTGGTGCGGGCATTTTGCGGTGATCGGCGTACTGGCAAGCGGCGTGCTTAATGCATTGTTGATTACCGGATTTCCCCCCACGCTTACGACTTACTGGGGCCAACTCTTATTGCTCAAAGCCATCCTGGTGATGATTATGGTGGTCATTGCGCTGGCTAATCGTTATGTTCTTGTACCGCGCATGAGGCAGGATGAAGATCGTGCGGCACCCTGGTTTGTGTGGATGACTAAACTCGAATGGGCGATAGGTGCGGTAGTGCTGCTGATCATCAGCCTGCTTGCGACTCTCGAACCTTTTTGA	0.9980190778045288
10554-11538	316407.85675777	1.44e-121	347.0	COG3149@1|root,COG3149@2|Bacteria,1N8VZ@1224|Proteobacteria,1S8X3@1236|Gammaproteobacteria,3XNEI@561|Escherichia	1236|Gammaproteobacteria	U	involved in a type II secretion system (T2SS, formerly general secretion pathway, GSP) for the export of proteins	epsM	GO:0008150,GO:0009405,GO:0044419,GO:0051704	-	ko:K02462	ko03070,ko05111,map03070,map05111	M00331	-	-	ko00000,ko00001,ko00002,ko02044	3.A.15	-	-	T2SSM	ATGTTACGCGATAAATTTATTCACTATTTTCAGCAATGGCGTGAACGCCAGTTAAGCCGTGGCGAACACTGGCTGGCACAACACCTGGCGGGGCGTTCTCCGCGTGAAAAGGGCATGTTACTGGCAGCGGTGGTGTTCCTGTTTAGCGTCGGATATTACGTCCTCATCTGGCAGCCGTTGAGCGAACGGATTGAGCAACAGGAGACAATATTGCAGCAGCTGGTGGCGATGAACACCCGACTGAAGAACGCCGCGCCGGATATTATTGCAGCGCGAAAATCTGCCACAACAACGCCTGCGCAGGTATCGCGGGTCATCAGTGACAGTGCTTCCGCGCACTCGGTGGTCATCAGGCGGATAGCCGATCGTGGGGAGAATATTCAGGTCTGGATAGAACCTGTGGTGTTTAATGACCTGCTGAAATGGTTAAACGCACTGGATGAAAAATATGCGCTGCGGGTGACACAAATTGATGTCAGTGCTGCTGAGAAGCCTGGGATGGTGAATGTGCAGCGGCTGGAGTTTGGACGGGGGTAA	0.7059854326029318
10121-10798	155864.EDL933_0045	7.949999999999999e-68	204.0	COG2440@1|root,COG2440@2|Bacteria,1RHTX@1224|Proteobacteria,1S6EF@1236|Gammaproteobacteria,3XPV6@561|Escherichia	1236|Gammaproteobacteria	C	Could be part of an electron transfer system required for anaerobic carnitine reduction. Could be a 3Fe-4S cluster- containing protein	fixX	-	-	ko:K03855	-	-	-	-	ko00000	-	-	-	ETF_QO	ATGACTTCTCCCGTCAATGTGGACGTCAAACTGGGCGTCAATAAATTCAATGTCGATGAAGAGCATCCGCACATTGTTGTGAAGGCCGATGCCGATAAACAGGCCCTGGAGCTGCTGGTGAAAGCGTGCCCCGCAGGTCTGTACAAGAAGCAGGATGACGGCAGTGTGCGCTTCGATTACGCCGGATGTCTGGAGTGCGGCACCTGTCGCATTCTGGGGCTGGGGTCGGCGCTGGAACAGTGGGAATACCCGCGCGGCACCTTTGGTGTGGAGTTCCGTTACGGCTGA	0.99649529150032
10671-14149	754331.AEME01000001_gene3660	1.17e-75	225.0	2EJSV@1|root,33DHH@2|Bacteria,1N8YF@1224|Proteobacteria,1SDCD@1236|Gammaproteobacteria	1236|Gammaproteobacteria	S	Conjugal transfer protein TraL	traL	-	-	ko:K12068	-	-	-	-	ko00000,ko02044	3.A.7.11.1	-	-	TraL	ATGTCGGGAGACGAGAATAAACTTAAGAAATATCGTTTCCCGGAAACACTGACCAACCAGAGCCGCTGGTTTGGCCTGCCACTGGATGAACTGATCCCCGCAGCAATCTGTATTGGCTGGGGTATCACAACATCGAAATATCTGTTCGGTATTGGTGCAGCGGTTCTGGTTTATTTCGGGATTAAAAAACTGAAAAAAGGGCGGGGCAGTTCCTGGTTACGTGACCTGATTTACTGGTATATGCCAACAGCCCTGCTGCGCGGTATTTTTCATAATGTTCCCGATTCGTGTTTCCGGCAGTGGATTAAATAG	0.4955505439917106
10573-10482	155864.EDL933_4461	9.63e-60	184.0	COG2732@1|root,COG2732@2|Bacteria,1MZ53@1224|Proteobacteria,1S8RD@1236|Gammaproteobacteria,3XPUY@561|Escherichia	1236|Gammaproteobacteria	K	Barstar (barnase inhibitor)	yhcO	-	-	ko:K03623	-	-	-	-	ko00000	-	-	-	Barstar	ATGAATATTTATACCTTTGATTTTGATGAGATTGAGAGTCAGGAGGATTTTTATCGTGACTTTAGCCAAACCTTTGGTCTGGCGAAAGATAAGGTACGCGATCTCGACTCACTATGGGATGTGTTAATGAACGATGTCCTGCCGCTACCACTTGAGATTGAATTTGTTCATCTGGGAGAGAAAACGCGTCGCCGTTTTGGCGCGTTAATATTGCTGTTTGATGAGGCAGAGGAAGAGCTGGAAGGGCATTTGCGTTTTAATGTTCGTCATTAG	0.9995733398348216
10304-13191	1124654.G9L6C9_9CAUD	4.74e-145	408.0	4QBMX@10239|Viruses,4QV9I@35237|dsDNA viruses no RNA stage,4QQGF@28883|Caudovirales,4QNC1@10744|Podoviridae	10744|Podoviridae	S	Pfam:Tube	-	GO:0005575,GO:0019012	-	-	-	-	-	-	-	-	-	-	-	ATGGCCTCTGTAGTAGAGATCTGCAATCGTGCGCTGTCCAATATTGGCAACAGCCGCAGTATTAACAGCCTGACGGAAGCCAGCAAGGAAGCGGGGGAATGTTCGCTGCACTTTGAGGCCTGCCGTGATGCTGTGCTTTCTGATTTTGACTGGAACTTTGCTACCAAACGCGTGGCGCTTGCAGATACGAGCAATCCACCGCCTGACTGGGAATATGCGTACCAGTACCCGTCCGATTGTCTGCGCATTACTGAAATTATGCTTCCTGGTGTACGCAATCCAACAGCAGCAATGCGCGTTCAGTACGAAGTTGGTGCAGACACCAACGGAACAGGAAAGTTGATCTACACAGACCAGCCGCAGGCATGGCTCAAGTATGTATCTCGCGTTTCAGATGTGAACATGTTTGATGCCATTTTTATGGAGGCGTTGGCCTGGCGTCTTGCGGCAGCCATTAACATGGCGCTGACTGGGAATGCAGACCTCGGTACGTTTGCCCTCAATATGTACAATCGCGTGATTCTTAGTGCTGGCTCGCATAGCCAGAATGAATCACAGGAACCACAGCCACCGGTTGACGAGTTTACCATTGCGAGGTTGTCCTGA	0.0962880565629476
10944-12350	637910.ROD_47011	3.99e-123	351.0	2E4HZ@1|root,32ZD2@2|Bacteria,1ND8T@1224|Proteobacteria,1SC7J@1236|Gammaproteobacteria	1236|Gammaproteobacteria	-	-	-	-	-	-	-	-	-	-	-	-	-	-	-	ATGATTGGTGCAAAAGTGCTTGAAGGGGTTAAAAACTGGCTGAGTATTTACGGGCGTCTGACCTGCGGCATTCTGGCTGAAAAAATGAATATGCCGCCATCCTCGATGGTTTATTTTCTGCGTGATGCGGTCGATGCCGGGGTGCTGACGGAATGTAACGGTTTTTATGATATTCCGCGTCCCCGCCCGGTGCAGCCGGTTCGTCGCAAATGCAGCCAGGAAGGTGCGGCTGATGATGTTCAGTGGTGCAGCTTCAGAAAATCCCTGCCGTGGATTGAGGGGCATGATATTCCGTCAATGGCGTGGGAATTTGCTCAGGGCGTTCTGACCTGTGAAACCGTTTATGTGGTGGCTGAAGTTGATGAGCAGGCCATGAAAGAAGGCGTGCCCCAGTTTGTGATGGCGTATATCGACATACGCCTGGGTGTCATTATCTGCGGTTTAAGCGGCTGGAATATCACCTCGCGCGTTCTGCGTTACCTGATTGTTGACCGGACGGCCGCGCCTGCCGGGATATCTGCGGAGGTGGCGTAA	0.0860177368725809
11195-12371	667121.ET1_08_00850	1.34e-14	68.9	COG4197@1|root,COG4197@2|Bacteria,1NC9Y@1224|Proteobacteria,1SFXS@1236|Gammaproteobacteria	1236|Gammaproteobacteria	S	DNA-binding transcriptional regulator Cro	-	-	-	-	-	-	-	-	-	-	-	-	P22_Cro	ATGAAAAAATCAGAAGTATTAGGCTATTTTGGCGGAGTTGTTAAAACAGCCGCCGCTCTAGGAACGTCAAAAACCACAGTCAGCATGTGGGGGGAAGACGTTCCGTGGAAATGGGCGTTGCTAATTCAGGCAGTCACTGCCGGGGCGCTCAAATATGAGTTACACATACCGACGGTTGTCATTCCCGATTCTGATCATAATCCGCCTTCTAACCAAGGGGGGATTCATGAAAATCAAGCATGA	0.2656569042757443
10680-14970	1263831.F543_22850	1.87e-271	745.0	COG0477@1|root,COG0477@2|Bacteria,1QU36@1224|Proteobacteria,1T24P@1236|Gammaproteobacteria	1236|Gammaproteobacteria	EGP	TIGRFAM Drug resistance transporter Bcr CflA subfamily	sflR	-	-	ko:K07552,ko:K18552	-	-	-	-	br01600,ko00000,ko01504,ko02000	2.A.1.2,2.A.1.2.3	-	-	MFS_1	ATGACCACCACACGCCCCGCGTGGGCCTATACGCTGCCGGCAGCACTGCTGCTGATGGCTCCTTTCGACATCCTCGCTTCACTGGCGATGGATATTTATCTCCCTGTCGTTCCAGCGATGCCCGGCATCCTGAACACGACGCCCGCTATGATCCAACTCACGTTGAGCCTCTATATGGTGATGCTCGGCGTGGGCCAGGTGATTTTTGGTCCGCTCTCAGACAGAATCGGGCGACGGCCAATTCTACTTGCGGGCGCAACGGCTTTCGTCATTGCGTCTCTGGGAGCAGCTTGGTCTTCAACTGCACCGGCCTTTGTCGCTTTCCGTCTACTTCAAGCAGTGGGCGCGTCGGCCATGCTGGTGGCGACGTTCGCGACGGTTCGCGACGTTTATGCCAACCGTCCTGAGGGTGTCGTCATCTACGGCCTTTTCAGTTCGATGCTGGCGTTCGTGCCTGCGCTCGGCCCTATCGCCGGAACATTGATCGGCGAGTTCTTGGGATGGCAGGCGATATTCATTACTTTGGCTATACTGGCGATGCTCGCACTCCTAAATGCGGGTTTCAGGTGGCACGAAACCCGCCCTCTGGATCAAGTCAAGACGCGCCGATCTGTCTTGCCGATCTTCGCGAGTCCGGCTTTTTGGGTTTACACTGTCGGCTTTAGCGCCGGTATGGGCACCTACTTCGTCTTCTTCTCGACGGCTCCCCGTGTGCTCATAGGCCAAGCGGAATATTCCGAGATCGGATTCAGCTTTGCCTTCGCCACTGTCGCGCTTGTAATGATCGTGACAACCCGTTTCGCGAAGTCCTTTGTCGCCAGATGGGGCATCGCAGGATGCGTGGCGCGTGGGATGGCGTTGCTTGTTTGCGGAGCGGTCCTGTTGGGGATCGGCGAACTTTACGGCTCGCCGTCATTCCTCACCTTCATCCTACCGATGTGGGTTGTCGCGGTCGGTATTGTCTTCACGGTGTCCGTTACCGCGAACGGCGCTTTGGCAGAGTTCGACGACATCGCGGGATCAGCGGTCGCGTTCTACTTCTGCGTTCAAAGCCTGATAGTCAGCATTGTCGGGACATTGGCGGTGGCACTTTTAAACGGTGACACAGCGTGGCCCGTGATCTGTTACGCCACGGCGATGGCGGTACTGGTTTCGTTGGGGCTGGTGCTCCTTCGGCTCCGTGGGGCTGCCACCGAGAAGTCGCCAGTCGTCTAA	0.0889129308505775
10992-11555	155864.EDL933_5130	1.1699999999999999e-216	597.0	COG4973@1|root,COG4973@2|Bacteria,1MUJJ@1224|Proteobacteria,1RMJG@1236|Gammaproteobacteria,3XNM4@561|Escherichia	1236|Gammaproteobacteria	D	Site-specific tyrosine recombinase, which acts by catalyzing the cutting and rejoining of the recombining DNA molecules. Binds cooperatively to specific DNA consensus sequences that are separated from XerD binding sites by a short central region, forming the heterotetrameric XerC-XerD complex that recombines DNA substrates. The complex is essential to convert dimers of the bacterial chromosome into monomers to permit their segregation at cell division. It also contributes to the segregational stability of plasmids	xerC	GO:0000150,GO:0003674,GO:0003676,GO:0003677,GO:0003824,GO:0005488,GO:0005575,GO:0005622,GO:0005623,GO:0005737,GO:0006139,GO:0006259,GO:0006276,GO:0006310,GO:0006725,GO:0006807,GO:0008150,GO:0008152,GO:0008907,GO:0009009,GO:0009037,GO:0009987,GO:0015074,GO:0032991,GO:0034641,GO:0042150,GO:0043170,GO:0044237,GO:0044238,GO:0044260,GO:0044424,GO:0044464,GO:0046483,GO:0048476,GO:0071139,GO:0071704,GO:0090304,GO:0097159,GO:0140097,GO:1901360,GO:1901363	-	ko:K03733	-	-	-	-	ko00000,ko03036	-	-	-	Phage_int_SAM_1,Phage_integrase	ATGACCGATTTACACACCGATGTAGAACGCTACCTACGTTATCTGAGCGTGGAGCGGCAGCTTAGTCCGATAACTCTGCTTAACTACCAGCGACAGCTTGAGGCGATCATCAATTTTGCCAGCGAAAACGGCCTGCAAAACTGGCAGCAATGCGATGCAGCGATGGTGCGCAATTTTGCTGTACGCAGTCGCCGTAAAGGGCTGGGCGCGGCAAGCCTCGCATTACGCCTCTCTGCGCTACGTAGCTTTTTTGACTGGCTGGTCAGCCAGAACGAACTCAAAGCTAACCCGGCGAAAGGTGTTTCGGCACCGAAAACGCCACGTCATCTGCCGAAAAATATCGACGTCGATGATATAAATCGCCTGTTGGATATTGATATCAACGATCCCCTCGCTGTGCGCGACCGTGCAATGCTGGAAGTGATGTACGGCGCGGGCCTGCGTCTTTCCGAGCTGGTGGGGCTGGACATCAAACACCTCGACCTGGAGTCCGGCGAAGTGTGGGTGATGGGGAAAGGCAGCAAAGAGCGCCGCCTGCCGATTGGTCGTAACGCTTTGTCATGGATTGAGCACTGGCTTGATTTGCGCGACCTGTTTGGTAGCGAAGACGACGCGCTTTTTCTGTCGAAACTGGGCAAGCGTATCTCCGCGCGTAATGTGCAGAAACGCTTTGCCGAATGGGGCATAAAACAAGGGCTGAATAATCACGTTCACCCGCATAAATTACGTCACTCGTTCGCTACGCATATGCTGGAGTCGAGCGGCGATCTTCGTGGTGTGCAGGAGCTGCTGGGTCATGCCAACCTCTCCACCACGCAAATCTATACTCATCTTGATTTTCAACACCTTGCCTCGGTGTACGATGCGGCGCATCCACGCGCCAAACGGGGGAAATAA	0.999664767013074
10731-12424	198214.SF1795	2.71e-82	248.0	COG0057@1|root,COG0057@2|Bacteria,1MU93@1224|Proteobacteria,1RMBM@1236|Gammaproteobacteria	1236|Gammaproteobacteria	G	Belongs to the glyceraldehyde-3-phosphate dehydrogenase family	gapC	-	1.2.1.12	ko:K00134	ko00010,ko00710,ko01100,ko01110,ko01120,ko01130,ko01200,ko01230,ko04066,ko05010,map00010,map00710,map01100,map01110,map01120,map01130,map01200,map01230,map04066,map05010	M00001,M00002,M00003,M00165,M00166,M00308,M00552	R01061	RC00149	ko00000,ko00001,ko00002,ko01000,ko04131,ko04147	-	-	iJR904.b1416,iJR904.b1417	Gp_dh_C,Gp_dh_N	ATGAAAACTATCGTTTATAACGTCAATGACGACACTCTGGATGGCAACGACACCATTGTTTCCGTGGCGTCATGCACCACTAACTGTCTTGCGCCGATGGCCAAAGCCTTGCATGACAGTTTCGGGATAGAAGTCGGCACGATGACGACCATTCATGCCTATACTGGCACCCAGTCACTGGTGGATGGCCCGCGTGGTAAAGATTTACGTGCTTCACGCGCAGCGGCAGAAAATATCATTCCCCACACTACGGGGGCGGCAAAAGCCATTGGTCTGGTGATCCCGGAACTGAGCGGCAAACTGAAAGGTCATGCGCAACGCGTGCCGGTGAAAACAGGTTCGGTCACTGAACTGGTATCGATTCTCGGAAAAAAGTGA	0.9971200438850456
11057-12975	316407.1736559	2.07e-237	652.0	COG1879@1|root,COG1879@2|Bacteria,1MVDG@1224|Proteobacteria,1RMBR@1236|Gammaproteobacteria,3XNEH@561|Escherichia	1236|Gammaproteobacteria	G	L-arabinose-binding periplasmic protein	araF	GO:0003674,GO:0003824,GO:0005215,GO:0005488,GO:0005575,GO:0005623,GO:0006810,GO:0008150,GO:0008643,GO:0015144,GO:0015145,GO:0015399,GO:0015405,GO:0015407,GO:0015749,GO:0016462,GO:0016787,GO:0016817,GO:0016818,GO:0016887,GO:0017111,GO:0022804,GO:0022857,GO:0030246,GO:0030288,GO:0030313,GO:0031975,GO:0034219,GO:0036094,GO:0042597,GO:0042623,GO:0042626,GO:0043211,GO:0043492,GO:0044464,GO:0048029,GO:0051119,GO:0051179,GO:0051234,GO:0055085,GO:0071702	-	ko:K10537	ko02010,map02010	M00213	-	-	ko00000,ko00001,ko00002,ko02000	3.A.1.2.2	-	iECIAI39_1322.ECIAI39_1152,iECOK1_1307.ECOK1_2016,iECP_1309.ECP_1842,iECS88_1305.ECS88_1956,iECSE_1348.ECSE_2133,iLF82_1304.LF82_0110,iNRG857_1313.NRG857_09510,iUMN146_1321.UM146_07665	Peripla_BP_1	ATGCACAAATTTACTAAAGCCCTGGCAGCCATTGGTCTGGCAGCCGTTATGTCACAATCCGCTATGGCGGAGAACCTGAAGCTCGGTTTTCTGGTGAAGCAACCGGAAGAGCCGTGGTTCCAGACCGAATGGAAGTTTGCCGATAAAGCCGGGAAGGATTTAGGGTTTGAGGTTATTAAGATTGCCGTGCCGGATGGCGAAAAAACATTGAACGCGATCGACAGCCTGGCTGCCAGTGGCGCAAAAGGTTTCGTTATTTGTACTCCGGACCCCAAACTCGGCTCTGCCATCGTCGCGAAAGCGCGTGGCTACGATATGAAAGTCATTGCCGTGGATGACCAGTTTGTTAACGCCAAAGGTAAGCCAATGGATACCGTTCCGCTGGTGATGATGGCGGCGACTAAAATTGGCGAACGTCAGGGCCAGGAACTGTATAAAGAGATGCAGAAACGTGGCTGGGATGTCAAAGAAAGCGCGGTGATGGCGATTACCGCCAACGAACTGGATACCGCCCGCCGCCGTACTACGGGATCTATGGATGCGCTGAAAGCGGCCGGATTCCCGGAAAAACAAATTTATCAGGTACCTACCAAATCTAACGACATCCCGGGGGCATTTGACGCTGCCAACTCAATGCTGGTTCAACATCCGGAAGTTAAACATTGGCTGATCGTCGGTATGAACGACAGCACCGTGCTGGGCGGCGTACGCGCGACGGAAGGTCAGGGCTTTAAAGCGGCCGATATCATCGGCATTGGCATTAACGGTGTGGATGCGGTGAGCGAACTGTCTAAAGCACAGGCAACCGGCTTCTACGGTTCCCTGCTGCCAAGCCCGGACGTACATGGCTATAAATCCAGCGAAATGCTTTACAACTGGGTAGCAAAAGACGTTGAACCGCCAAAATTTACCGAAGTTACCGACGTGGTACTGATCACGCGTGACAACTTTAAAGAAGAACTGGAGAAAAAAGGTTTAGGCGGTAAGTAA	0.9956572090330053
10779-12492	155864.EDL933_0718	7.82e-19	87.4	COG0790@1|root,COG0790@2|Bacteria,1NMS9@1224|Proteobacteria,1SJF3@1236|Gammaproteobacteria	1236|Gammaproteobacteria	O	Sel1-like repeats.	-	-	-	ko:K07126	-	-	-	-	ko00000	-	-	-	Sel1	ATGTCTTATGCGCAAAATAATCTTGGGTGGATGTACAGAAATGGCAACGGAGCCGCACAAGACTATACGCTGGCATTTTTCTGGTACAAACAAGCTGCATTACAAGGCCATAGTGACGCGCAAAACAATCTGGCCGATCTTTATGAAGACGGAAAAGGCGTTGCTCAAAACGAGACACTCGCCGCATTCTGGTATTTGAAAAGCGCACAGCAGGGTAATCGGCATGCTCAGTTTCAAATTGCATGGGATTATAACGCTGGCGAAGGGGTGGACCAGGACTATAAGCAAGCGATGTACTGGTATCTGAAGGCTGCCGCTCAGGGGAGCGTCGGCGCTTACGTCAACATCGGTTATATGTATAAACACGGACAAGGCGTTGAGAAAGATTATCAGGCTGCCTTTGAATGGTTTACGAAAGCCGCTGAATGCAATGACGCCACTGCCTGGTATAACCTGGCCATTATGTATCACTACGGAGAAGGAAGACCTGTCGATCTCCGACAGGCTCTCGACCTGTATCGTAAAGTTCAGTCATCCGGAACCAGAGATGTCAGTCAGGAAATTCGTGAGACTGAAGATTTACTGTAG	0.7491695364642063
10157-14068	502347.ESCAB7627_0665	0.0	865.0	COG0582@1|root,COG0582@2|Bacteria,1R43H@1224|Proteobacteria,1RNI0@1236|Gammaproteobacteria,3XQWQ@561|Escherichia	1236|Gammaproteobacteria	L	Pfam:DUF4102	-	-	-	-	-	-	-	-	-	-	-	-	Arm-DNA-bind_3,Phage_integrase	ATGGCCGTCAATCTTACTGAAACAGCCATCCGAGCATTGAAAGCAAAAAAGACATCGTTCTATGTCTGGAGCAACAGCTCTCAACGTGGCACTGGACGACTTGGTGTCAAAGTTCAGCCTTCTGGCAGCAAGATTTTCTATTTCCGCTATTACGTGGAAAAAGGGAAAAAAGAAAGATTCATTCAATTGGGTATATGGCCTGAGATGAAACTGGCCACAGCGAATGAACTGGCAAAAAAGTATGGTGCCTGGCTCATTGAAGGAAAGGATCCCCAGGCAGAACTGGAACGACAACAGTTTGCAGAACAGCAGCGGATACAACTCCATCAATCACAGGGCTCATTTGAAGCATTGATTCATGGTTATGTTAACAAAATGAAAATTGATAATAAGAGGACATGGCAGGATGTTCTGAAACGCCTTGAAAATGAATGCTATACAGTGATCCCCCGTGAAACTAAAGCTAAAGATGTGACTTCCGGACAGATTAAACATATCCTGGCCGGGATCATTCAGCGCGGTGCTGTGGTTCACTCTAACCGGATCCGTTCTTACCTGATGGCTGCATTTAACTATGGACTGAAAGCAGATAACGATCCGATGAACACAAGTGTAGGGATTACTTTTGGGCTGGAGGCAAATCCGGTGTCAGTGATACCGAAACAGTCATCTGCTGAAAAAGTCGGTGATACCTGGCTGACACTTGAAGAGTTGCGTTTTCTAATGGAACATTTTGCTGAAGCAACCAACGTTGGATTATTGATGCAACATTTGATCCGATTCTGTATCTATACCGGAGGGCAACGTCCTTTCGAAATGATCGCCAGTCAGTGGTGTGATGTTGATTTTCAACAAAAAACGCTGCTGGTGACTGCTGATGTCTCTAAAAATAAACGAGAGCATTTGATACCGTTGACTGAATCAGCATTACAGGAATTATCCTGTGTGCAGGAGTTAACAAAAGAAAAATCCAGCCCTTACATTTTTCCACTTTCGACTAATGGTAAGCGTCCGGTTCGTACGGACAGTCTGGCTCGCGCTATCATGTATTTCCGGGCTTTTAATCCTGACTTTAAAATTTTTACAGCACGTGACTTACGTCGGACCTGTAAAACGTTAATGGGAGAAGCTGGGATCAGTAAGGAAATCCGCGATCGTATTCAAAATCATGCGTTGAACGATGTCAGTTCAAAACATTATGATCGATACGATTATTTGCCAGAAAAACGCAGAGCACTTGAGATCTGGGAGGACCGGGTTAATAACTATCAACAGCAAACAGGCAATAATGTTGTCAATCTGTTTGGCAGAAGGTGA	0.0884253192332307
10825-13229	155864.EDL933_1470	4.88e-283	773.0	COG0404@1|root,COG0404@2|Bacteria,1QTIV@1224|Proteobacteria,1SJYE@1236|Gammaproteobacteria	1236|Gammaproteobacteria	E	Glycine cleavage T-protein C-terminal barrel domain	-	-	2.1.2.10	ko:K00605	ko00260,ko00630,ko00670,ko01100,ko01110,ko01130,ko01200,map00260,map00630,map00670,map01100,map01110,map01130,map01200	M00532	R01221,R02300,R04125	RC00022,RC00069,RC00183,RC02834	ko00000,ko00001,ko00002,ko01000	-	-	-	GCV_T,GCV_T_C	ATGAAATCTCTTGCTGAATTTCACTTGAAAAATAATGCGGTAATGGGGGTATATAACAACCGTACCCTACCTTCTTCTTATCACGATGCTATGACCGAATATAAAGCCGTTCGTGAAAACGCGCTGCTGGTGGACTATTCTCACCTCTCTATTGTTAGCGTCATGGGCGATGATGCCTGGGCGCTGATCAACCAGCTGGTTTCCGCAGATGTCTCCATCATTCGTGATGAGCAGGCAATCTACTCACTGGTGTTGAATGAAGAGGGCACCATTCGCGGAGACGTCTATGTGCTGTGCAGCATTGACGGTTATTACCTGCTTTCAGAAGATATTTCGGCTGCCGAATTGATCGCCAGCATGAATACCATTCTCGAAAAAGCGGAAGAACTGGATATTCAATCGATGCCTGAAATTCAGGATATGCGGGAAAACAACTGGGGGGCAATCCTGCTCGAAGGCCCATACTCCTGGGAGATCATGTCTGAAATTCATGGCTTTGACGTGATTGGCCTGCCTTACTACGAATACATGAATACCGAGGAGGATCTGCTGCTCTTCCGCTGTGGTAAACACGGTGAGTATGCGTACATGACCATCGGTGAGCAGGCGAAACTGGCGGAGCAGTGGGAAAAACTGTTAACCGTTGGCGAGAAATACCTGATGCAGACCGGCGGCCTGGATTATCAAAAAATCGTACGCCTCGAAAATCCGTGCTGGGATGCCAGCCTCTGGGAAGGTCAGGCGGTGAATCCGGTTCAGTTGCAGATGCAGTGGGCGGTGCAGTACGACAAAGATGATTTTATTGGCAAGGACGCGGTGACAGAGCTATCCCAGGAGTATACCGGTAATAAACTCATCGGCATGATCGCACAGGAAGAATGCGAAGGCATTGAGGCTGGCGATCGCGTGCTGGTGGAAGGTCAAGACGTGGGCTATGTCGTGAAGGCACTCTTTTCCCCAGCGTTGCAGCGTTTCATTGCCCTGACCCTGCTGGAAAAGGATTACGCCTGGTCTGACATCAGCGGCTACGAAATTCAAACTGCTCACGGAATTATTCCGGCGCAATCAAAATGTATGCCGTTTATTTATAACCTGAGCATGTTGGTTAGCCCAACTGAGCACAGTTATATCGACGCGTCAAAAAATAAAAGCGCAGCGTAA	0.1282266174991619
11164-13135	155864.EDL933_4305	9.81e-39	130.0	COG4680@1|root,COG4680@2|Bacteria,1N1N1@1224|Proteobacteria,1S932@1236|Gammaproteobacteria,3XRAB@561|Escherichia	1236|Gammaproteobacteria	J	this blockage is overcome by subsequent expression of antitoxin HigA. Overexpression causes cleavage of a number of mRNAs in a translation-dependent fashion, suggesting this is an mRNA interferase. mRNA interferases play a role in bacterial persistence to antibiotics	higB	GO:0003674,GO:0003824,GO:0004518,GO:0004519,GO:0004521,GO:0004540,GO:0006139,GO:0006417,GO:0006725,GO:0006807,GO:0008150,GO:0008152,GO:0009889,GO:0009890,GO:0009892,GO:0009894,GO:0009987,GO:0010468,GO:0010556,GO:0010558,GO:0010605,GO:0010608,GO:0010629,GO:0016070,GO:0016787,GO:0016788,GO:0017148,GO:0019219,GO:0019222,GO:0031323,GO:0031324,GO:0031326,GO:0031327,GO:0031329,GO:0032268,GO:0032269,GO:0034248,GO:0034249,GO:0034641,GO:0043170,GO:0043487,GO:0043488,GO:0044237,GO:0044238,GO:0046483,GO:0048519,GO:0048523,GO:0050789,GO:0050794,GO:0051171,GO:0051172,GO:0051246,GO:0051248,GO:0051252,GO:0060255,GO:0061013,GO:0065007,GO:0065008,GO:0071704,GO:0080090,GO:0090304,GO:0090305,GO:0090501,GO:0090502,GO:0140098,GO:1901360,GO:1903311,GO:2000112,GO:2000113	-	ko:K19166	-	-	-	-	ko00000,ko01000,ko02048	-	-	-	HigB_toxin	ATGCACCTGATAACTCAAAAAGCATTGAAAGATGCTGCGGAAAAATACCCGCAACATAAAACGGAGTTGGTGGCTCTGGGGAACACGATTGCTAAGGGATATTTCAAAAAACCTGAGTCATTAAAAGCAGTATTCCCTTCTCTGGATAACTTCAAATATCTGGATAAGCATTATGTTTTCAATGTCGGGGCAATGAATTACGTGTTGTAG	0.4326334074909335
11153-12794	211586.SO_3005	6.47e-08	54.7	2EVI6@1|root,33NYF@2|Bacteria,1NPWE@1224|Proteobacteria,1SJCF@1236|Gammaproteobacteria	1236|Gammaproteobacteria	-	-	-	-	-	-	-	-	-	-	-	-	-	-	-	ATGATACTCCGGCAGTGTGCGGGAACGATGAAGGTAAAAAGCGTTGGCGCACTTATCGGACGAACTGAAGCGGCAGTGAGAACGAAGGCACGGGAGCTGGGCATCAGCATGATGTTACGTGGTGATTTTCACCCGTCGGCAAAATATTCTCAGCGTGATATTGAGCTGGCGCGGCAACTGCATCAGAGAGGCATGCAAAGAAGGGAAATTGCCAGAAAATTAGGCATGCCGCTGCGCATAGTGAATAACTACGTTTATTTCGACAGGAGGGTGTCTGCGTGA	0.3205436869533417
10679-12756	1443113.LC20_03094	2.34e-24	98.6	2ECQQ@1|root,336NE@2|Bacteria,1NDX7@1224|Proteobacteria,1SDUI@1236|Gammaproteobacteria	1236|Gammaproteobacteria	-	-	-	-	-	-	-	-	-	-	-	-	-	-	-	ATGTCCGGTAATATCTATACGCTGTACAAATCCCACTGTGAAAATGTTGGAAAGTATCGGGGCATTGAAATCAGTGGGGTAGTGTCATCAGTCGAAATAAGCAAAGTTGAATCAAGGGCAACATTACTTACTCTTTTGGACCTTGTCTTACATGAGCACCGGAAGAAATTCGGCACTCCCTATAATCAGTTGAATGGGAAAAAGGCTCTGGTTCACCTTATTCTGATGAAGCATCACTGGATGCCAAAACAGATTAATGAGATGAAATTTGATGAACTTCTTCTTTCAATTCAGGATGAACTCACACTTGATAAAATAAGCGTAACCGCCCAGAAATTTTTAGATTATCGAGACTGGAGATCACAAATTCATCACTTTGATGATTTTGACGAAAATGAATGGGATCCTAATTTGTCTGCACAATATCTAAAGTAA	0.0776978636516015
10485-11882	155864.EDL933_4736	0.0	1387.0	COG0339@1|root,COG0339@2|Bacteria,1MU1K@1224|Proteobacteria,1RMAH@1236|Gammaproteobacteria,3XNTT@561|Escherichia	1236|Gammaproteobacteria	E	May play a specific role in the degradation of signal peptides after they are released from precursor forms of secreted proteins. Can cleave N-acetyl-L-Ala(4)	prlC	GO:0003674,GO:0003824,GO:0004175,GO:0004222,GO:0005575,GO:0005622,GO:0005623,GO:0005737,GO:0005829,GO:0006139,GO:0006259,GO:0006260,GO:0006465,GO:0006508,GO:0006518,GO:0006725,GO:0006807,GO:0008150,GO:0008152,GO:0008233,GO:0008237,GO:0009058,GO:0009059,GO:0009987,GO:0010467,GO:0016485,GO:0016787,GO:0019538,GO:0034641,GO:0034645,GO:0043170,GO:0043603,GO:0044237,GO:0044238,GO:0044249,GO:0044260,GO:0044267,GO:0044424,GO:0044444,GO:0044464,GO:0046483,GO:0051604,GO:0070011,GO:0071704,GO:0090304,GO:0140096,GO:1901360,GO:1901564,GO:1901576	3.4.24.70	ko:K01414	-	-	-	-	ko00000,ko01000,ko01002	-	-	-	Peptidase_M3	ATGACGAATCCGTTACTGACTCCCTTTGAATTGCCTCCGTTTTCTAAAATTCTCCCGGAACATGTCGTTCCAGCCGTGACTAAGGCATTGAATGACTGCCGCGAAAATGTGGAGCGCGTAGTAGCGCAAGGAGCACCGTACACCTGGGAAAATCTCTGCCAGCCGTTGGCGGAAGTGGACGATGTGTTGGGGCGTATTTTCTCCCCGGTCAGCCACCTGAACTCGGTGAAAAATAGCCCGGAATTGCGCGAAGCGTACGAACAAACTCTGCCGCTGCTGTCGGAATACAGCACCTGGGTAGGGCAACATGAAGGGCTGTATAAAGCGTACCGCGACCTGCGCGATGGCGATCATTACGCCACGCTGAACACGGCTCAGAAAAAAGCGGTTGATAACGCACTGCGCGATTTTGAACTCTCAGGCATCGGTCTGCCGAAAGAGAAACAACAGCGTTACGGCGAAATTGCCACTCGTCTTTCTGAACTGGGCAACCAGTACAGCAACAACGTCCTTGATGCGACGATGGGCTGGACTAAACTCGTTACCGACGAAGCGGAACTGGCGGGGATGCCAGAAAGCGCGCTGGCTGCGGCAAAAGCCCAGGCCGAAGCGAAAGAGCTGGAAGGCTACCTGTTGACGCTGGATATCCCAAGCTACTTGCCGGTAATGACCTACTGCGACAACCAGGTCTTGCGTGAAGAGATGTATCGTGCTTACAGCACCCGCGCTTCAGATCAAGGTCCAAACGCCGGTAAATGGGATAACAGTAAGGTGATGGAAGAGATCCTCGCGCTGCGTCACGAACTGGCGCAACTGCTGGGCTTTGAAAACTACGCGTTTAAATCACTGGCTACCAAAATGGCGGAAAACCCGCAGCAGGTGCTTGATTTCTTAACCGATCTGGCAAAACGCGCGCGTCCGCAGGGCGAAAAAGAGCTGGCGCAACTGCGTGCCTTCGCCAAAGCCGAATTTGGCGTGGATGAGTTGCAACCGTGGGATATCGCATACTACAGCGAAAAACAAAAACAGCACCTCTACAGCATCAGCGACGAACAACTGCGTCCGTACTTCCCGGAAAACAAAGCGGTTAACGGCTTGTTTGAAGTGGTAAAACGTATTTACGGCATCACCGCTAAAGAGCGTAAAGATGTTGATGTCTGGCACCCGGATGTACGTTTCTTCGAACTGTATGACGAGAACAACGAACTGCGCGGCAGTTTCTACCTCGACCTGTATGCCCGTGAAAACAAGCGCGGCGGGGCGTGGATGGATGACTGCGTAGGCCAGATGCGTAAAGCCGATGGTTCGCTGCAAAAACCGGTCGCGTATCTGACCTGTAACTTCAACCGCCCGGTGAATGGTAAACCGGCGCTGTTCACTCACGACGAAGTGATCACTCTGTTCCACGAGTTCGGTCACGGCCTGCACCATATGCTGACCCGCATCGAAACCGCCGGTGTTTCCGGTATCAGCGGTGTGCCGTGGGATGCGGTCGAACTGCCGAGTCAGTTTATGGAAAACTGGTGCTGGGAGCCGGAGGCGCTGGCGTTTATCTCTGGTCACTACGAAACCGGCGAACCGCTGCCGAAAGAGTTGCTGGATAAAATGCTGGCGGCGAAGAACTACCAGGCGGCGCTGTTTATTCTGCGCCAGCTGGAGTTCGGCCTGTTCGATTTCCGCCTCCATGCCGAGTTCCGCCCGGATCAGGGAGCGAAAATCCTCGAAACTCTGGCAGAAATCAAGAAACTGGTTGCCGTAGTACCGTCTCCATCCTGGGGCCGTTTCCCGCACGCTTTCAGCCATATTTTCGCCGGTGGTTATGCCGCAGGTTACTACAGCTACCTGTGGGCTGACGTACTGGCGGCAGATGCTTTCTCGCGCTTTGAGGAAGAGGGCATTTTCAACCGTGAAACCGGGCAGTCGTTCCTCGACAACATTCTGAGCCGTGGCGGTTCAGAAGAGCCGATGGATCTGTTCAAACGCTTCCGTGGTCGTGAACCGCAGCTGGATGCGATGCTGGAGCATTACGGCATTAAGGGCTGA	0.9989181117240118
10959-14120	155864.EDL933_3962	0.0	1493.0	COG0317@1|root,COG0317@2|Bacteria,1MU44@1224|Proteobacteria,1RN3H@1236|Gammaproteobacteria,3XP61@561|Escherichia	1236|Gammaproteobacteria	F	In eubacteria ppGpp (guanosine 3'-diphosphate 5-' diphosphate) is a mediator of the stringent response that coordinates a variety of cellular activities in response to changes in nutritional abundance	relA	GO:0003674,GO:0003824,GO:0005575,GO:0005618,GO:0005623,GO:0005886,GO:0006139,GO:0006163,GO:0006725,GO:0006753,GO:0006793,GO:0006796,GO:0006807,GO:0006950,GO:0008150,GO:0008152,GO:0008728,GO:0008893,GO:0009116,GO:0009117,GO:0009119,GO:0009150,GO:0009259,GO:0009605,GO:0009987,GO:0009991,GO:0015949,GO:0015969,GO:0016020,GO:0016740,GO:0016772,GO:0016778,GO:0016787,GO:0016788,GO:0016794,GO:0019637,GO:0019693,GO:0030312,GO:0031667,GO:0033865,GO:0033875,GO:0034032,GO:0034035,GO:0034641,GO:0042278,GO:0042578,GO:0042594,GO:0044237,GO:0044238,GO:0044281,GO:0044464,GO:0046128,GO:0046483,GO:0050896,GO:0055086,GO:0071704,GO:0071944,GO:0072521,GO:1901068,GO:1901135,GO:1901360,GO:1901564,GO:1901657	2.7.6.5	ko:K00951	ko00230,map00230	-	R00429	RC00002,RC00078	ko00000,ko00001,ko01000	-	-	iSFV_1184.SFV_2673	ACT_4,HD_4,RelA_SpoT,TGS	ATGGTTGCGGTAAGAAGTGCACATATCAATAAGGCTGGTGAATTTGATCCGGAAAAATGGATCGCAAGTCTGGGTATTACCAGCCAGAAGTCGTGTGAGTGCTTAGCCGAAACCTGGGCGTATTGTCTGCAACAGACGCAGGGGCATCCGGATGCCAGTCTGTTATTGTGGCGTGGTGTTGAGATGGTGGAGATCCTCTCGACATTAAGTATGGACATTGACACGCTGCGGGCGGCGCTGCTGTTCCCTCTGGCTGATGCCAACGTAGTCAGCGAAGATGTGCTGCGTGAGAGCGTCGGTAAGTCGGTCGTTAACCTTATTCACGGCGTGCGTGATATGGCGGCGATCCGCCAGCTGAAAGCGACGCACACTGATTCTGTTTCCTCCGAACAGGTCGATAACGTTCGCCGGATGTTATTGGCGATGGTCGATGATTTTCGCTGCGTGGTCATCAAACTGGCGGAGCGTATTGCTCATCTGCGTGAAGTAAAAGATGCGCCGGAAGATGAACGCGTACTGGCGGCAAAAGAGTGCACCAATATCTACGCGCCGTTGGCAAACCGTCTTGGGATTGGGCAACTGAAATGGGAGCTGGAAGATTACTGCTTCCGTTATCTCCACCCGACCGAATACAAACGCATCGCAAAACTGTTGCATGAACGCCGTCTCGACCGCGAACACTATATCGAAGAGTTTGTCGGTCATCTGCGCGCTGAGATGAAAGCTGAAGGCGTTAAAGCTGAAGTGTATGGTCGTCCGAAACACATCTACAGCATCTGGCGCAAAATGCAGAAAAAGAACCTCGCCTTCGATGAGCTGTTTGATGTGCGTGCGGTACGTATTGTCGCCGAGCGTTTACAGGATTGTTATGCCGCACTGGGGATAGTGCACACTCACTATCGCCACCTGCCGGATGAGTTTGACGATTACGTCGCTAACCCGAAACCAAACGGTTATCAGTCTATTCATACCGTGGTTCTGGGGCCGGGTGGAAAAACCGTTGAGATCCAAATCCGCACCAAACAGATGCATGAAGATGCAGAGTTGGGTGTTGCTGCGCACTGGAAATATAAAGAGGGCGCGGCTGCTGGCGGCGCACGTTCGGGACATGAAGACCGGATTGCCTGGCTGCGTAAACTGATTGCGTGGCAGGAAGAGATGGCTGATTCCGGCGAAATGCTCGACGAAGTACGCAGCCAGGTCTTTGACGACCGGGTGTACGTCTTTACGCCTAAAGGTGATGTCGTTGATTTGCCTGCGGGATCAACGCCGCTGGACTTCGCTTACCACATCCACAGTGATGTCGGACACCGCTGTATCGGGGCAAAAATTGGCGGGCGCATTGTGCCGTTCACCTACCAGCTGCAAATGGGCGACCAGATTGAAATTATCACCCAGAAACAGCCGAACCCCAGCCGTGACTGGTTAAACCCAAACCTCGGTTACGTCACAACCAGCCGTGGGCGTTCGAAAATTCACGCCTGGTTCCGTAAACAGGACCGTGACAAAAACATTCTGGCTGGGCGGCAAATCCTTGACGACGAGCTGGAACATCTGGGGATCAGCCTGAAAGAAGCAGAAAAACATCTGCTGCCGCGTTACAACTTCAATGATGTCGACGAGTTGCTGGCGGCGATTGGTGGCGGGGATATCCGTCTCAATCAGATGGTGAACTTCCTGCAATCGCAATTTAATAAGCCGAGTGCCGAAGAGCAGGACGCCGCCGCGCTGAAACAGCTTCAGCAAAAAAGCTACACGCCGCAAAACCGCAGTAAAGATAACGGTCGTGTAGTGGTTGAAGGTGTTGGTAACCTGATGCACCACATCGCGCGCTGCTGCCAGCCGATTCCTGGAGATGAGATTGTCGGCTTCATTACCCAGGGACGCGGTATTTCAGTACACCGCGCCGATTGCGAACAACTGGCGGAACTGCGCTCCCATGCGCCAGAACGCATTGTTGACGCGGTATGGGGTGAGAGCTACTCCGCCGGATATTCGCTGGTGGTCCGCGTGGTGGCTAATGATCGTAGTGGGTTGTTACGTGATATCACGACCATTCTCGCCAACGAGAAGGTGAACGTGCTTGGCGTTGCCAGCCGTAGCGACACCAAACAGCAACTGGCGACCATCGACATGACCATTGAGATTTACAACCTGCAAGTGCTGGGGCGCGTGCTGGGTAAACTCAACCAGGTGCCGGATGTTATCGACGCGCGTCGGTTGCACGGGAGTTAG	0.9987504952305488
10607-12700	1440052.EAKF1_ch1581	9.8e-91	267.0	2BBYF@1|root,325GZ@2|Bacteria,1RM07@1224|Proteobacteria,1S8NX@1236|Gammaproteobacteria,3XR5K@561|Escherichia	1236|Gammaproteobacteria	S	Transposase	-	-	-	-	-	-	-	-	-	-	-	-	HTH_Tnp_1	ATGGCTAAACCCCGTTTCACTAACGAACAAATTGCTGAAATTTTACAGCAGTCAAAAGAGGGGGCGTCTAATAAGGAGCTATGTGAACACTATCAATTTAGCGTTAGCACGCTGCGGCGCTGGCAAGAACAGCACGCTGACGGCATCAGAAGCGAATTAAAAAAAACAGAATCCAAAGCACAAATCGTCTTTCTGGTTTTCTTTGCTATCGCTATTCTACTGACTCTTATATTTGACAAACCTACAGGTGGATGGGTAATTCCGCCTTTATTAATCTATTGTGTTTATTATATCCGCCAGTATCGCAACATCTCTGGCAGACATATTAAAAAAGAAGATATCTATCTCTCTCGTTCAGTAAATAACAGCTATAGCGCCCTTTATAATTTGAGCTGGACGTTTATTTGTTTTTTTATTTTTGCAGTAATTTATTTTTTTATTCAGGTGTTTTCGTAA	0.1253618992472495
10207-14055	155864.EDL933_0345	4.37e-205	567.0	COG4977@1|root,COG4977@2|Bacteria,1QTVX@1224|Proteobacteria,1T2KG@1236|Gammaproteobacteria,3XRMX@561|Escherichia	1236|Gammaproteobacteria	K	Cupin	ykgD	-	-	ko:K18991,ko:K21746	-	M00647	-	-	ko00000,ko00002,ko03000	-	-	-	Cupin_6,HTH_18	ATGGATGCCCTTAGCCGTTTGTTGATGCTTAACGCTCCACAAGGAACGATCGATAAGAATTGCGTGTTAGGAAGTGACTGGCAGCTTCCACATGGTGCCGGGGAATTATCAGTTATTCGTTGGCATGCGTTAACGCAAGGAGCGGCGAAGCTGGAAATGCCGACGGGAGAGATTTTTACATTACGCCCGGGAAATGTGGTCCTGCTACCACAAAATTCAGCTCATCGCCTGAGTCATGTCGATAATGAATCGACCTGTATTGTCTGTGGTACTCTTCGGCTGCAACATTCGGCACGTTATTTTTTAACGTCTTTGCCGGAAACGCTGTTTTTAGCACCGGTTAACCACAGCGTGGAATATAACTGGCTGAGGGAGGCGATCCCGTTTTTACAACAGGAATCCAGATCGGCAATGCCGGGAGTGGATGCACTGTGTAGCCAGATCTGCGCTACATTCTTTACCCTCGCGGTGCGTGAGTGGATTGCACAGGTTAATACTGAGAAAAACATTCTCAGTTTGCTTCTGCATCCACGTCTTGGTGCGGTAATACAGCAAATGCTGGAAATGCCAGGACACGCCTGGAGCGTCGAATCGCTGGCCAGCATCGCCCACATGTCCCGGGCAAGTTTTGCCCAGCTTTTCCGTGATGTTTCCGGAACCACGCCGCTGGCTGTATTAACAAAGTTGCGTCTACAAATAGCGGCCCAGATGTTTTCCCGGGAAATGCTCCCTGTTGTGGTGATCGCTGAGTCAGTAGGCTATGCCAGTGAATCATCTTTTCACAAGGCGTTTGTCCGCGAGTTTGGTTGTACTCCGGGAGAATATCGGGAAAGGGTCAGACAGCTTGCACCCTGA	0.9662024197726512
10343-10008	155864.EDL933_2679	5.09e-06	55.1	COG0666@1|root,32YAJ@2|Bacteria,1QWC1@1224|Proteobacteria,1T2TD@1236|Gammaproteobacteria	1224|Proteobacteria	S	Corresponds to locus_tag	-	-	-	ko:K06867	-	-	-	-	ko00000	-	-	-	Toxin_15	ATGATGAACGGACAAACTGACAACGTAAAAATATTTATGCAAGAAATCCAGTCACTGGTATACAATCATATCATTCATGAAGATAATCTGGTTAAATTACTGCAAACTAAAAGTGCTAACGAAACACCTGGACTCTATATCTCCATGTTGTATGGATTCGATGAAATAATCGATATCTTTCTGAATGCATTAACCACTCCAATAGCACAAGAACTTTTAAACAAAAAAATGGTGATGGATATTTTAGCCATGAAAACACGTGATGGTGAACCAGGGTTATTTGCTGCAATGGAAAATAATCACCCTTTGTGTGCCACACGGTTCCTCTCTAAAGTTTATGGGATCGCCGTTAAATATAAACTCAGCAAAATCAACATCATGGACTTATTAAAAGGCGCGACAGCACATGGAACCCCTGCTTTATACATCGCCATGAGCAAGGGTAATAAAGACGTCGTGTTATCTTATATATCAACACTGAGTACTTTTGCAAAAAAATATTCTTTTAGTCAACGTCAATTATTCACACTGTTGGCCGCTAAAAATCATGAAAACATGTCAGCTGTTCATATAGCCATTCATCATAATCATTATAAAACTGTAGAAACATATTATGCTGCTATTAATGCAATCAGCCAAAGCCTGAGTTTTAGTGCTGATGAACTAAAAACGTATTTATAA	0.723371834333953
11196-11317	469008.B21_01234	1.79e-287	786.0	COG1226@1|root,COG1226@2|Bacteria,1R3QQ@1224|Proteobacteria,1RPFS@1236|Gammaproteobacteria,3XNGG@561|Escherichia	1236|Gammaproteobacteria	P	Potassium channel	kch	GO:0003674,GO:0005215,GO:0005488,GO:0005515,GO:0005575,GO:0005623,GO:0005886,GO:0005887,GO:0006810,GO:0006811,GO:0006812,GO:0006813,GO:0008150,GO:0008324,GO:0009987,GO:0015075,GO:0015318,GO:0015672,GO:0016020,GO:0016021,GO:0016043,GO:0022607,GO:0022857,GO:0022890,GO:0030001,GO:0031224,GO:0031226,GO:0034220,GO:0042802,GO:0043933,GO:0044085,GO:0044425,GO:0044459,GO:0044464,GO:0051179,GO:0051234,GO:0051259,GO:0051260,GO:0051262,GO:0051289,GO:0055085,GO:0065003,GO:0071804,GO:0071805,GO:0071840,GO:0071944,GO:0098655,GO:0098660,GO:0098662	-	ko:K10716	-	-	-	-	ko00000,ko02000	1.A.1.1,1.A.1.13,1.A.1.17,1.A.1.24,1.A.1.25,1.A.1.6	-	iEC042_1314.EC042_1304,iECUMN_1333.ECUMN_1549	Ion_trans_2,TrkA_N	GTGAGTCACTGGGCTACATTCAAACAAACAGCAACAAATTTATGGGTGACCCTACGGCACGACATTCTCGCGCTGGCCGTCTTTTTAAATGGGTTGCTTATTTTTAAAACAATCTATGGTATGTCGGTCAATTTGCTTGATATTTTCCATATCAAAGCATTTTCAGAGTTGGATCTCTCCTTGCTGGCAAACGCCCCACTATTTATGCTCGGCGTCTTTCTTGTCCTGAACTCCATTGGCTTACTGTTCCGGGCAAAGCTCGCATGGGCAATCAGTATCATTTTGTTGTTGATAGCGCTAATTTACACCCTGCATTTTTATCCCTGGCTGAAATTTAGTATTGGATTTTGCATTTTTACGCTGGTGTTTTTACTGATACTGCGCAAAGACTTCTCCCACAGTAGCGCCGCAGCCGGGACAATTTTTGCATTTATTAGTTTCACGACATTACTGTTTTACTCAACCTACGGTGCGCTTTATTTAAGCGAAGGTTTTAATCCGCGAATAGAAAGTTTGATGACCGCGTTCTATTTTTCGATAGAAACCATGTCAACCGTCGGCTATGGCGATATTGTCCCTGTTTCTGAATCAGCACGATTGTTCACTATTTCGGTCATTATTTCCGGCATTACCGTTTTTGCCACATCTATGACCTCAATTTTTGGTCCGCTTATCCGCGGGGGATTCAACAAACTTGTAAAAGGAAACAATCATACAATGCATCGTAAAGATCATTTTATTGTTTGCGGACATTCGATTCTCGCCATTAATACGATCCTGCAACTGAATCAACGCGGACAAAACGTAACGGTTATCAGCAACTTGCCTGAAGATGATATCAAGCAACTTGAGCAACGCTTAGGCGATAACGCTGATGTTATCCCCGGTGACAGTAATGACAGTTCTGTATTAAAGAAAGCGGGAATCGATCGTTGCCGGGCCATTCTGGCGCTGAGTGATAACGATGCAGATAACGCGTTTGTTGTACTCTCGGCAAAAGATATGAGCAGTGATGTCAAAACAGTTCTCGCCGTCAGTGATAGCAAAAACCTGAATAAGATTAAGATGGTACATCCGGATATCATTCTCTCACCGCAACTGTTTGGCAGCGAAATTCTGGCGCGAGTTTTAAATGGTGAAGAGATTAATAATGATATGCTCGTTTCAATGTTGTTGAACTCAGGTCATGGTATTTTCAGCGATAACGATGAACAAGAAACGAAAGCTGACAGTAAAGAATCGGCGCAAAAATAG	0.99722670892634
10848-13214	1440052.EAKF1_ch2156c	3.86e-299	816.0	COG1158@1|root,COG1158@2|Bacteria,1MUCF@1224|Proteobacteria,1RP95@1236|Gammaproteobacteria,3XPGE@561|Escherichia	1236|Gammaproteobacteria	K	Facilitates transcription termination by a mechanism that involves Rho binding to the nascent RNA, activation of Rho's RNA-dependent ATPase activity, and release of the mRNA from the DNA template	rho	GO:0003674,GO:0003676,GO:0003723,GO:0005488,GO:0005515,GO:0005575,GO:0005622,GO:0005623,GO:0005737,GO:0005829,GO:0006139,GO:0006351,GO:0006353,GO:0006725,GO:0006807,GO:0008150,GO:0008152,GO:0009058,GO:0009059,GO:0009987,GO:0010467,GO:0016070,GO:0018130,GO:0019438,GO:0032774,GO:0034641,GO:0034645,GO:0034654,GO:0042802,GO:0043170,GO:0044237,GO:0044238,GO:0044249,GO:0044260,GO:0044271,GO:0044424,GO:0044444,GO:0044464,GO:0046483,GO:0071704,GO:0090304,GO:0097159,GO:0097659,GO:1901360,GO:1901362,GO:1901363,GO:1901576	-	ko:K03628	ko03018,map03018	-	-	-	ko00000,ko00001,ko03019,ko03021	-	-	-	ATP-synt_ab,Rho_N,Rho_RNA_bind	ATGAATCTTACCGAATTAAAGAATACGCCGGTTTCTGAGCTGATCACTCTCGGCGAAAATATGGGGCTGGAAAACCTGGCTCGTATGCGTAAGCAGGACATTATTTTTGCCATCCTGAAGCAGCACGCAAAGAGTGGCGAAGATATCTTTGGTGATGGCGTACTGGAGATATTGCAGGATGGATTTGGTTTCCTCCGTTCCGCAGACAGCTCCTACCTCGCCGGTCCTGATGACATCTACGTTTCCCCTAGCCAAATCCGCCGTTTCAACCTCCGCACTGGTGATACCATCTCTGGTAAGATTCGCCCGCCGAAAGAAGGTGAACGCTATTTTGCGCTGCTGAAAGTTAACGAAGTTAACTTCGACAAACCTGAAAACGCCCGCAACAAAATCCTCTTTGAGAACTTAACCCCGCTGCACGCAAACTCTCGTCTGCGTATGGAACGTGGTAACGGTTCTACTGAAGATTTAACCGCTCGCGTACTGGATCTGGCATCACCTATCGGTCGTGGTCAGCGTGGTCTGATTGTGGCACCGCCGAAAGCCGGTAAAACCATGCTGCTGCAGAACATTGCTCAGAGCATTGCTTACAACCACCCGGATTGTGTGCTGATGGTTCTGCTGATCGACGAACGTCCGGAAGAAGTAACCGAGATGCAGCGACTGGTAAAAGGTGAAGTTGTTGCTTCTACCTTTGACGAACCCGCATCTCGCCACGTTCAGGTTGCGGAAATGGTGATCGAGAAGGCGAAACGCCTGGTTGAGCACAAGAAAGACGTTATCATTCTGCTCGACTCCATCACTCGTCTGGCGCGCGCTTACAACACCGTTGTTCCGGCGTCAGGTAAAGTGTTGACCGGTGGTGTGGATGCCAACGCCCTGCATCGTCCGAAACGCTTCTTCGGTGCGGCGCGTAACGTGGAAGAGGGCGGCAGCCTGACCATTATCGCGACGGCGCTTATCGATACCGGTTCTAAAATGGACGAAGTTATTTACGAAGAGTTTAAAGGTACAGGCAACATGGAACTGCACCTCTCTCGTAAGATCGCTGAAAAACGCGTCTTCCCGGCTATCGACTACAACCGTTCCGGTACCCGTAAAGAAGAGCTGCTCACGACTCAGGAAGAACTGCAGAAAATGTGGATCCTGCGCAAAATCATTCACCCGATGGGCGAAATCGATGCAATGGAATTCCTCATTAATAAACTGGCAATGACCAAGACCAATGACGATTTCTTCGAAATGATGAAACGCTCATAA	0.9990400146283486
10789-11800	155864.EDL933_2073	1.29e-81	247.0	COG5492@1|root,COG5492@2|Bacteria,1R7SX@1224|Proteobacteria,1RP1Q@1236|Gammaproteobacteria,3XPJR@561|Escherichia	1236|Gammaproteobacteria	N	Corresponds to locus_tag	-	-	-	-	-	-	-	-	-	-	-	-	Big_2,Phage_TTP_12	GTGCGGGCCTATAAAATCCGTTTCCCGAACGGCACGGTGGATGTGTTCCGTGGCTGGGTCAGCAGTATCGGTAAGGCCGTAACGGCGAAGGAAGTGATCACCCGTACGGTGAAAGTGACCAACGTGGGTAAACCTTCTGTGGCGGAAGAACGCAGCGAAATTACGCCGGTCACTGCGATTAAGGTGACGCCGACATCTGGTACGGTGGCAAAAGGGAAAACAACAACCCTGACGGTTTCTTTTGAGCCGGAAAGTGCAACCGACAAAACGTTCAGAGCGGTTTCCGCCGATCCGTCAACGGGAACCATTGCTGTGAAAGATATGGCGATCACTGTGACGGGGGTTAAGGCTGGAAAAGTGAGTATCCCCGTGATTTCCGGTAATGGTCAGTTTGCCACGGTAGCTGAAGTCACCGTTACTGAAGCGGGCGCTGCAGGGTAA	0.3975710846310913
11126-12350	155864.EDL933_2692	2.6e-181	504.0	COG3394@1|root,COG3394@2|Bacteria,1MX3P@1224|Proteobacteria,1RRC4@1236|Gammaproteobacteria,3XPHH@561|Escherichia	1236|Gammaproteobacteria	G	Involved in the degradation of chitin. ChbG is essential for growth on the acetylated chitooligosaccharides chitobiose and chitotriose but is dispensable for growth on cellobiose and chitosan dimer, the deacetylated form of chitobiose. Deacetylation of chitobiose-6-P and chitotriose-6-P is necessary for both the activation of the chb promoter by the regulatory protein ChbR and the hydrolysis of phosphorylated beta-glucosides by the phospho- beta-glucosidase ChbF. Catalyzes the removal of only one acetyl group from chitobiose-6-P to yield monoacetylchitobiose-6-P, the inducer of ChbR and the substrate of ChbF	chbG	GO:0003674,GO:0003824,GO:0008150,GO:0008152,GO:0009056,GO:0016787,GO:0016810,GO:0016811,GO:0019213,GO:0036311,GO:0052777,GO:0052778,GO:0052779,GO:0052782,GO:0071704,GO:1901135,GO:1901136,GO:1901575	3.5.1.105	ko:K03478	-	-	-	-	ko00000,ko01000	-	-	-	YdjC	ATGGAACGCTTACTGATTGTTAATGCCGATGATTTTGGCTTAAGCAAAGGTCAGAACTACGGCATTATCGAGGCCTGTCGCAATGGGATTGTCACATCGACGACGGCGCTGGTGAATGGGCAGGCTATTGACCATGCGGTGCAGTTGAGTCGTGATGAACCGAGTCTGGCCATAGGGATGAACTTTGTCCTTACTATGGGCAAGCCACTGACAGCTATGCCGGGGTTAACCCGCGATGGTGTGCTGGGAAAATGGATCTGGCAGTTGGCAGAAGAAGATGCTTTACCGCTGGAAGAAATTACTCAGGAGCTTGCCAGTCAGTATTTGCGTTTCATTGAGCTATTTGGACGCAAACCTACGCATCTTGATAGCCATCATCATGTGCATATGTTCCCGCAGATTTTCCCTATTGTTGCCAGGTTTGCGGCTGAAGAGGGGATTGCGTTGCGCATCGACCGTCAGCCGCTATCTAACGCTGGTGATTTACCGGCTAATCTGCGCAGTTCGCACGGATTCAGTAGCGCATTTTATGGTGAAGAGATTAGCGAGGCACTGTTCCTGCAAGTGCTTGATGATTCCAGCCATCGCGGGGAACGCTCGCTGGAAGTCATGTGCCATCCGGCGTTTGTCGATAATACGATTCGCCAGAGTGCTTACTGTTTCCCACGGTTAACGGAGCTGGAAGTGCTGACATCAGCGTCGTTGAAATATGCAATTGCTGAGCGTGGTTATCGGTTGGGTAGTTATCTTGATGTGTAA	0.9944991314418066
11191-11180	1166016.W5S_1479	1.56e-46	155.0	COG1484@1|root,COG1484@2|Bacteria,1MWQX@1224|Proteobacteria,1RPJM@1236|Gammaproteobacteria	1236|Gammaproteobacteria	L	ATP-binding protein, IstB SW ISTB_ECOLI (P15026) (265 aa) fasta scores E() 0, 47.4 id in 249 aa. Also almost identical to Yersinia pestis and Escherichia coli	-	-	-	-	-	-	-	-	-	-	-	-	IstB_IS21	ATGGCCCCGAAGCTACTTATCATCGATGAAATAGGTTATCTGCCGTTCAGTCTGGAAGAAGCCAAGCTGTTCTTCCAGGTCATCGCTAAACGTTACGAGAGGAGCGCGATGATCCTGGACTCCAACCTGCCGTTCGGGCAGTGGGATCAGACGTTCGCCAGGGATGCAGCCCTGACATCGGCGATGCTGGACCGTATCTTACATCACTCACACGTAGTCCAGATAAAAGGAGAGAGCTATCGACTGAAGTAG	0.3471794715509097
10094-11044	362663.ECP_0741	1.0499999999999999e-242	671.0	COG0457@1|root,COG4676@1|root,COG0457@2|Bacteria,COG4676@2|Bacteria,1R4D7@1224|Proteobacteria,1RZU4@1236|Gammaproteobacteria	1236|Gammaproteobacteria	Q	Tetratricopeptide repeats	-	-	-	-	-	-	-	-	-	-	-	-	TPR_11,TPR_12,TPR_2,TPR_7,TPR_8	ATGAAGAAAATTGTTTTGCCAGTTGCTCTCGCGCTGTTGGGCATGAATGCAGGTGCTTATGCCGCCGATGTAAGCATTGATATTTTAAGTGCGACAGTGAAAGATAAACGCATTGAAGGGGCATCGGTGACGCTGCAACGCAATGGTGCACAATCTGTTTCTGGTATCACAAATACTTCGGGCAGCATTAGTTTGGGGACTTCATTTGCTGATAATAAAGATGCTCTATTAATCGTCAAAAAAGAGGGGTATTCCAATCTGGTGGTCAAATGTCCGTGCGCTGGCATGACTTATGCTATCAGTCCGGTGATGACGAATCTGGATGGCATGCGTGTAGTTTTGAGCTGGGGCGAAAAGCCTTTTGATCTTGATTCGCATTTGATCTTCCCTGGCGGACATATCTATTTTGATAGTAAAGAGGGAACTGATGCCAATCTGGATGTTGATGATACGGATAGCTATGGACCAGAAACTGTCACTATCAGCAAAAAGCATTTTGGTGAAAGTTACATCTATGCCGTGCAGGACTATAGCAATAAAGGGCTGCCCAACAGTAATTATCTCTCTGCCAGTAAGGCAAAAGTGTTTGTTTATGTAGGGAGCTCCCTGGTACGTAGTTATAGTGTCCCTGCAGGAAAACGAGGGAACATCTGGACCGTGTTTAAACTCAATCCAAACGGCGAGTTTGAAGATATCAACTCTGTTACCAGCGCCAATTTTAACGGCACCACATTAGACGTCAGGGATTTAGCCACTGTGATAATGCCTGCGACGGACTCTTCAGCTCCGGCTTCGCCTGCGATGCAAAACAGTGGAGATACTCAACTGGCAAGAAAATATAATCGCGAAGGTGAAGCTGTTTATAAAACCGGTCAACTTGAGCAAGCCATTCAACTCTTCCAACAGGCAACAGAATTAGACGGCAATTACGGACAGGCATTTAGTAACCTGGGTCTGGCGTATCAGAAAAATGGCAACATAGCGGAAGCAATTTGGGCAAATCGTAAAGCGATCTCGTTAGCGAGTGGGGTAAATGCGGCGACAACGCGCGCCAACTCCTATTATAACATTGCCAAAATTTATGAAACCTCGGGCCAGAATGCTGAAGCATTGCAGCATTATCAACTGGCGTATACGGAAAAAAATAAGCCTTCTTATGAAGAAGCTATTGCACGTGTAAAGACGAAAATGTAA	0.1854447932221985
10999-11985	481805.EcolC_4275	6.72e-287	783.0	COG2382@1|root,COG2382@2|Bacteria,1QU4Q@1224|Proteobacteria,1RZ98@1236|Gammaproteobacteria	1236|Gammaproteobacteria	P	Belongs to the glycosyl hydrolase 13 family	yieL	-	-	ko:K07214	-	-	-	-	ko00000	-	-	-	CBM_48,Esterase	ATGAATATAAAAATTGCTGCTTTAACGCTGGCTATTGCCAGCGGTATTTCTGCTCAGTGGGCCATAGCAGCGGATATGCCAGCCAGCCCGGCACCCACTATCCCGGTGAAACAGTATGTGACTCAGGTCAATGCCGATAACAGCGTGACCTTTCGCTACTTTGCCCCTGGGGCAAAAAATGTCTCTGTAGTGGTGGGTGTTCCGGTTCCGGACAATATTCACCCGATGACCAAAGACGAAGCAGGAGTCTGGTCGTGGCGCACACCTATCCTGAAAGGCAACCTGTACGAGTATTTTTTCAATGTTGATGGTGTACGCAGCATTGATACAGGCACCGCAATGACTAAGCCTCAGCGCCAGGTTAACTCCAGTATGATTCTGGTGCCAGGCAGTTATCTGGATACGCGTTCTGTTGCGCATGGTGATTTGATCGCCATAACTTACCACTCCAACGCATTGCAATCTGAACGTCAGATGTATGTCTGGACCCCGCCAGGATACACCGGCATGGGCGAGCCTTTGCCAGTGCTCTATTTCTATCACGGTTTTGGTGATACCGGACGTTCCGCTATCGATCAGGGGCGTATCCCGCAAATCATGGATAACCTGCTGGCTGAAGGGAAAATTAAACCGATGCTGGTGGTGATCCCGGATACCGAAACCGATGCGAAGGGCATTATTCCCGAAGATTTCGTGCCTCAGGAAAGACGTAAAGTCTTTTATCCGCTGAATGCTAAAGCGGCAGATCGCGAACTGATGAACGATATTATCCCGCTGATTAGCAAGCGTTTTAATGTCCGTAAAGATGCCGATGGTCGCGCGCTGGCAGGGCTTTCACAAGGCGGGTACCAGGCGCTGGTTTCCGGAATGAATCATCTGGAAAGCTTTGGCTGGCTGGCCACATTCAGTGGTGTTACCACGACAACCGTACCGGATGAAGGTGTCGCGGCCCGGCTGAACGATCCGGCAGCTATTAACCAGCAACTACGTAATTTTACTGTGGTCGTTGGTGATAAAGATGTCGTAACCGGCAAGGATATCGCCGGGCTGAAAACTGAGCTTGAGCAGAAAAAAATTAAGTTTGATTACCAGGAATATCCCGGCCTGAACCATGAAATGGATGTCTGGCGGCCTGCCTATGCAGCCTTCGTACAGAAATTATTTAAATAA	0.7435772407277603
11144-10964	155864.EDL933_3496	3.19e-202	559.0	COG3770@1|root,COG3770@2|Bacteria,1MU9I@1224|Proteobacteria,1RMJK@1236|Gammaproteobacteria,3XMNR@561|Escherichia	1236|Gammaproteobacteria	M	Murein endopeptidase that cleaves the D-alanyl-meso-2,6- diamino-pimelyl amide bond that connects peptidoglycan strands. Likely plays a role in the removal of murein from the sacculus	mepA	GO:0000270,GO:0003674,GO:0003824,GO:0004175,GO:0006022,GO:0006023,GO:0006024,GO:0006508,GO:0006807,GO:0008150,GO:0008152,GO:0008233,GO:0009058,GO:0009059,GO:0009252,GO:0009273,GO:0009987,GO:0016787,GO:0019538,GO:0030203,GO:0034645,GO:0042221,GO:0042493,GO:0042546,GO:0043170,GO:0044036,GO:0044038,GO:0044085,GO:0044237,GO:0044238,GO:0044249,GO:0044260,GO:0050896,GO:0070011,GO:0070589,GO:0071554,GO:0071704,GO:0071840,GO:0140096,GO:1901135,GO:1901137,GO:1901564,GO:1901566,GO:1901576	-	ko:K07261	-	-	-	-	ko00000,ko01000,ko01002,ko01011	-	-	iAPECO1_1312.APECO1_4236,iE2348C_1286.E2348C_2468,iECABU_c1320.ECABU_c26610,iECED1_1282.ECED1_2792,iECIAI39_1322.ECIAI39_2477,iECOK1_1307.ECOK1_2610,iECS88_1305.ECS88_2476,iEcSMS35_1347.EcSMS35_2485,iLF82_1304.LF82_1316,iNRG857_1313.NRG857_11790,iUMN146_1321.UM146_05170,iUTI89_1310.UTI89_C2613,ic_1306.c2874	Peptidase_M74	ATGAACAAAACCGCGATTGCGCTGCTGGCCCTGCTTGCCAGTAGCGTCAGCCTGGCAGCGACGCCGTGGCAAAAAATAACCCAACCTGTGCCGGGTAGCGCACAATCGATAGGCAGTTTTTCCAATGGTTGTATCGTCGGCGCTGACACGTTGCCGATACAGTCCGAACATTATCAGGTCATGCGTACCGATCAGCGTCGCTATTTCGGTCACCCGGACCTGGTGATGTTTATCCAGCGCCTGAGTAGTCAGGTGAGCAATCTGGGCATGGGTACGGTGTTGATTGGCGATATGGGAATGCCTGCTGGTGGGCGTTTCAACGGCGGTCACGCCAGCCACCAGACCGGACTGGATGTCGATATCTTTCTGCAACTGCCGAAAACACGCCGGACCTCCGCGCAGCTCTTGCGCCCGCAAGCACTGGACTTAGTTTCCCGCGACGGTAAACACGTTGTCTCCACGCTGTGGAAGCCAGAAATTTTCAGCTTGATCAAACTCGCCGCCCAGGACAAAGACGTCACGCGCATTTTTGTTAATCCGGCGATTAAACAACAACTTTGCCTTGATGCGGGCACCGATCGCGACTGGTTGCGCAAAGTGCGACCCTGGTTCCAGCATCGTGCGCATATGCATGTACGATTACGTTGTCCTGCCGATAGTCTGGAGTGTGAAGATCAACCTTTACCGCCACCAGGCGATGGTTGCGGGGCAGAACTGCAAAGCTGGTTTGAACCTCCAAAACCGGGAACAACAAAGCCTGAGAAGAAGACACCGCCTCCGTTGCCGCCTTCCTGCCAGGCGCTACTGGATGAGCACGTGATCTAA	0.9993447718891902
11109-11255	155864.EDL933_0744	2.37e-291	795.0	COG1846@1|root,COG1940@1|root,COG1846@2|Bacteria,COG1940@2|Bacteria,1NFM0@1224|Proteobacteria,1RNEA@1236|Gammaproteobacteria,3XMAK@561|Escherichia	1236|Gammaproteobacteria	K	Acts as a repressor of the nagEBACD operon and acts both as an activator and a repressor for the transcription of the glmSU operon	nagC	GO:0003674,GO:0003676,GO:0003677,GO:0005488,GO:0006355,GO:0008150,GO:0009889,GO:0010468,GO:0010556,GO:0019219,GO:0019222,GO:0031323,GO:0031326,GO:0050789,GO:0050794,GO:0051171,GO:0051252,GO:0060255,GO:0065007,GO:0080090,GO:0097159,GO:1901363,GO:1903506,GO:2000112,GO:2001141	2.7.1.2	ko:K00845,ko:K02565	ko00010,ko00052,ko00500,ko00520,ko00521,ko00524,ko01100,ko01110,ko01120,ko01130,ko01200,map00010,map00052,map00500,map00520,map00521,map00524,map01100,map01110,map01120,map01130,map01200	M00001,M00549	R00299,R01600,R01786	RC00002,RC00017	ko00000,ko00001,ko00002,ko01000,ko03000	-	-	-	MarR,ROK	ATGACACCAGGCGGACAAGCTCAGATAGGTAATGTTGATCTCGTAAAACAGCTTAACAGCGCGGCGGTTTATCGCCTGATTGACCAGTACGGGCCAATCTCGCGGATTCAGATTGCCGAGCAAAGCCAGCTTGCCCCCGCCAGCGTAACCAAAATTACGCGTCAGCTTATCGAACGCGGGCTGATCAAAGAAGTTGATCAGCAGGCCTCCACCGGGGGCCGCCGCGCTATCTCTATCGTCACCGAAACCCGCAATTTCCACGCAATCGGCGTACGGCTTGGTCGTCACGACGCCACCATCACCCTGTTTGATCTCAGCAGCAAAGTGCTGGCAGAAGAACATTACCCGCTGCCGGAACGTACCCAGCAGACGCTGGAACATGCCCTGCTGAATGCCATTGCTCAGTTTATTGATAGCTACCAGCGCAAACTGCGCGAGCTGATCGCCATTTCCGTTATCCTGCCAGGACTTGTTGACCCGGACAGCGGCAAAATTCATTACATGCCGCATATTCAGGTAGAAAACTGGGGGCTGGTAGAAGCACTGGAAGAGCGTTTTAAAGTGACCTGTTTCGTTGGTCACGATATCCGTAGTCTGGCGCTGGCGGAGCACTACTTCGGTGCAAGTCAGGATTGCGAAGACTCCATTCTGGTGCGTGTCCATCGCGGAACCGGGGCCGGGATTATCTCTAACGGGCGCATTTTTATTGGCCGCAACGGCAACGTCGGTGAAATTGGCCATATTCAGGTCGAACCGCTGGGTGAACGCTGCCACTGCGGCAACTTTGGCTGCCTGGAAACTATCGCTGCCAACGCCGCTATTGAACAACGGGTGTTGAATCTGTTAAAGCAGGGCTACCAGAGCCGCGTGCCGCTGGACGACTGCACCATCAAAACTATCTGCAAAGCCGCGAACAAAGGCGATAGCCTGGCCTCGGAAGTGATTGAGTATGTCGGTCGTCATCTGGGCAAAACCATCGCCATTGCTATCAACTTATTTAATCCGCAAAAAATTGTTATTGCCGGTGAAATCACCGAAGCCGATAAAGTGCTGCTCCCTGCTATTGAAAGCTGCATTAATACTCAGGCGCTGAAGGCGTTTCGTACTAATCTGCCGGTGGTACGTTCTGAGCTAGACCACCGCTCGGCAATCGGTGCTTTTGCGCTGGTAAAACGCGCCATGCTCAACGGTATTTTGCTCCAGCATTTGCTGGAAAATTAA	0.9994361990674429
10867-14332	155864.EDL933_0208	4.71e-210	581.0	COG0583@1|root,COG0583@2|Bacteria,1MU7H@1224|Proteobacteria,1RPF8@1236|Gammaproteobacteria,3XM7Z@561|Escherichia	1236|Gammaproteobacteria	K	Transcriptional regulator	yafC	GO:0006139,GO:0006351,GO:0006725,GO:0006807,GO:0008150,GO:0008152,GO:0009058,GO:0009059,GO:0009314,GO:0009628,GO:0009987,GO:0010212,GO:0010467,GO:0016070,GO:0018130,GO:0019438,GO:0032774,GO:0034641,GO:0034645,GO:0034654,GO:0043170,GO:0044237,GO:0044238,GO:0044249,GO:0044260,GO:0044271,GO:0046483,GO:0050896,GO:0071704,GO:0090304,GO:0097659,GO:1901360,GO:1901362,GO:1901576	-	-	-	-	-	-	-	-	-	-	HTH_1,LysR_substrate	ATGAAAGCCACGTCGGAAGAACTCGCCATTTTTGTTTCGGTCGTCGAAAGCGGCAGCTTTAGCCGGGCAGCGGAACAATTAGGGCAAGCAAACTCAGCGGTAAGCCGGGCGGTGAAAAAGCTGGAGATGAAACTTGGCGTTAGCCTGCTTAATCGGACCACGCGGCAACTTAGCCTGACGGAAGAAGGCGAGCGTTATTTTCGTCGCGTACAGTCAATTTTGCAGGAGATGGCAGCGGCAGAATCAGAAATTATGGAGACGCGTAATACACCGCGTGGACTGTTGCGCATCGATGCCGCAACTCCAGTGGTGCTGCACTTTCTGATGCCGTTGATTAAGCCTTTTCGTGAACGCTATCCGGAAGTCACTTTATCGCTAGTCTCCTCCGAAACGATTATTAATTTGATCGAAAGAAAAGTGGATGTCGCGATACGCGCCGGTACGTTAACGGATTCCAGCTTACGTGCCAGGCCGTTATTTAACAGTTATCGAAAAATTATCGCCTCCCCCGATTATATTTCCCGCTACGGGAAGCCAGAAACGATCGACGATTTAAAGCAACATGTTTGCCTGGGATTCACTGAACCCGCTTCCCTCAATACCTGGCCGGTAGCCTGTAGCGATGGACAATTACATGAGGTGAAGTACGGTTTGTCATCCAATAGTGGGGAAACACTGAAACAGCTTTGCCTGAGTGGCAACGGGATTGCGTGTTTGTCCGACTATATGATCGACAGAGAAATCGCTCGCGGAGAATTGGTGGAGTTAATGGCAGATAAAGTGTTGCCAGTGGAAATGCCATTCAGTGCCGTCTATTACAGCGACCGTGCGGTAAGTACGCGCATCCGGGCTTTTATCGATTTCCTTAGCGAGCATGTAAAAACAGCTCCCGGAGGAGCTGTCAGAGAGGCTTAA	0.9930210587267242
10743-11448	155864.EDL933_2224	1.65e-66	201.0	COG1670@1|root,COG1670@2|Bacteria,1RGKF@1224|Proteobacteria,1S28M@1236|Gammaproteobacteria,3XMIJ@561|Escherichia	1236|Gammaproteobacteria	J	N-terminal peptidyl-serine acetylation	rimL	GO:0003674,GO:0003824,GO:0004596,GO:0005575,GO:0005622,GO:0005623,GO:0005737,GO:0006464,GO:0006473,GO:0006474,GO:0006807,GO:0008080,GO:0008150,GO:0008152,GO:0008999,GO:0009987,GO:0010467,GO:0016407,GO:0016410,GO:0016740,GO:0016746,GO:0016747,GO:0017198,GO:0018193,GO:0018209,GO:0019538,GO:0030920,GO:0031365,GO:0034212,GO:0036211,GO:0043170,GO:0043412,GO:0043543,GO:0044237,GO:0044238,GO:0044260,GO:0044267,GO:0044424,GO:0044464,GO:0051604,GO:0071704,GO:1901564,GO:1990189	-	ko:K03817	-	-	-	-	ko00000,ko01000,ko03009	-	-	-	Acetyltransf_3	ATGACTGAAACGATAAAAGTAAGCGAATCACTTGAATTACATGCTGTTGCAGAAAATCACGTCACTCCTCTTTATCAGTTAATCTGTAAAAATAAAACCTGGTTACAGCAGTCGCTAAACTGGCCGCAGTTCGTTCAGATTGAAGAGGACACGCGAAAAACGGTGCAGGGTAATGTGATGTTGCATCAACGCGGCTATGCCAAAATGTTCATGATTTTCAAAGAAGATGAACTTATCGGCGTTATCTCGTTTAATCGTATTGAACCACTGAATAAAACCGCTGAAATCGGCTACTGA	0.997546704050224
10911-13706	316407.85674389	1.6000000000000004e-59	184.0	COG2161@1|root,COG2161@2|Bacteria,1RK8K@1224|Proteobacteria,1S85R@1236|Gammaproteobacteria	1236|Gammaproteobacteria	D	Antitoxin component of a toxin-antitoxin (TA) module	yafN	GO:0006355,GO:0006950,GO:0006974,GO:0008150,GO:0009889,GO:0009987,GO:0010468,GO:0010556,GO:0019219,GO:0019222,GO:0031323,GO:0031326,GO:0033554,GO:0044092,GO:0050789,GO:0050794,GO:0050896,GO:0051171,GO:0051252,GO:0051716,GO:0060255,GO:0065007,GO:0065009,GO:0080090,GO:1903506,GO:2000112,GO:2001141	-	ko:K19161	-	-	-	-	ko00000,ko02048	-	-	-	PhdYeFM_antitox	ATGCATCGAATTCTCGCTGAAAAATCGGTCAATATCACTGAGTTACGTAAAAACCCAGCTAAATACTTTATTGATCAACCGGTTGCGGTTCTTTCTAATAATCGCCCCGCAGGATATCTCTTAAGTGCCAGCGCATTTGAAGCGTTAATGGACATGCTTGCTGAACAAGAGGAGAAAAAACTGGTTAAGGCGCGCTTCCGTCCGAGTGCCGCAAGATTAGAGGAAATTACACGCCGCGCTGAACAATATCTTAATGATATGACGGATGATGATTTCAATGACTTTAAGGAATAA	0.420473592783348
10996-12254	155864.EDL933_2247	0.0	1333.0	COG3468@1|root,COG4625@1|root,COG3468@2|Bacteria,COG4625@2|Bacteria,1Q9S2@1224|Proteobacteria,1RSN7@1236|Gammaproteobacteria	1236|Gammaproteobacteria	U	domain, Protein	-	-	-	ko:K12516	-	-	-	-	ko00000,ko02000,ko02044	1.B.12.5.5	-	-	Autotransporter	ATGCAAAGGAAAAAATTATTGTCTGTTTGTGTTGCCATGGCGTTAAGTAGCCAGACATGGGCTGCGGATACTTCAATACCCGACTCAACCGAAAAAACACGTAAGTCCAGTAAGATAACATGTCCGGCAAATATTCATTCCCTGAGCAAAGAGCAGCTAGAAAATTTATCCGCGGAGTGCAGAGAAAATAAAGATAGTGCAGTTTTACCATGGGCAGCTGCAGGTCTTGCTGCAGTAGCTACGGGAATTGCTATATATACCTTAAGTGACGATGACAATCACCACCATAATAACTCCCCAGTTCCGGATGATGGCGGTGATACGCCTGTTCCGCCAGACGACGGCGGTGATACGCCAGTTCCGGATGATGGCGGTGATACGCCTGTTCCGCCAGACGACGGCGGTGATACGCCAGTTCCGCCTGATGACGGCGGTGATACGCCGGTTCCGCCAGATGACGGCGGTGATACGCCAGTTCCGCCAGACGATGGTGGCGATACCCCGGTTAAACACAATCCTGTCGTCTATAAAAATGGCGTAACTTGGGATCAGGATGCAAAAACTGTCAAAATTCGCGAAACTACCTTTACCTACAGCCAAAATGCCGATGGGAGCTACACCTTAACGGCGCCTGAGGGCAAGGAGACGATAGTTAAGTCCTGGACAGTCCATGACGACAGCAACACCGTTGTCTTTGATGGCGTAAATACCTCAGGTGGCATCACCTGGAGTTACGACGATGATGGACTCATCCACATCACTAAAGAGGCCGGCGTCGTTGTTGACGGCACAACCGGGAATGCGATTGAGTTTGGTAACGCGATCATCACCGATCAGGGCGGCAACACGGCGCTGAATGGCGGTACTGTCATGACGGTTGATGGTGACAACATCTCCCTCAACAACGACGGCAAAACGACGGCCATCGGAGAAGGCTCGGTTGTCGGTATACTCACTGGCGACAATATCACCATTAACAATAATGGCGAGACGGAAGTTGATGGCGGTACCGCGGTAATCATCAATGGCGATAATACCAAGCTAAACACTGCGGGCGACTCGACCATCACCAATGGTGGTACGGGTAGCCTTATCAATGGCGATAATGCGCGGGTCGATAATCAAGGTACCATGAGCGTTGACGGAGAGAATTCCACTGGCTCGAAAATTGTCGGTGACGGTGCCACCATCAAACAGGAAGGCGACTTATACGTAAGCGGTGGTGCGCACGGTATTGACGTTGACGGCAATGATACGTTCGTTAGCAACAAAGGTAATATTACGGTCATCGAAGATAACTCTATTGGCATGCTGCTTGATGGTGATGGCGTCAGCGTGATCAACATGGGCGACCTCAATGTTGGTCAGGCCGCAGCGGGTGAAAATGCCATTGGCATTCAGATCGACGGTGATAATGCGACATTTGTTAACGTTGGTGATATTTCCGCGACCAATGCCGGAACCGGTGTCAGCGTTGCTGGGGATAAAGCTAATATTTCACTCGCGGGTGGGTTAGACGTTGGGGATTTCTCCACCGGTCTTGATGTCTCTGGCAATAATAACAACATGACGCTGGCGACTTATGAGCTGAATGTGACAGGGCAAAAAGCGACGGGTGTTAATGTTTCGGGTGATGGTAATACTATCGAAATAGCGGGCAGTATTCTGGTTGATAAAGATCAGAAAGCCGATAATGCGCAGCCTTACTTCTTTAATCCCTCAACCGGGGTAAATATCAGCGGTGACAACAACGACGTCACGCTGGATGGTCAGTTAACCGTTGTTGCTGATAGTAAAACCACGTCGCGTTCCTATGCGAGTTACGACGGTGCTCAGGAACACATTGCAGGTATTGTTATTGCTGGCGATGACAATACCTTTACGCTTAATGGCGGTGTCCATTTTGTCGGTGAAAAAAATGTCATGGATGATGGCTCAAAACCATCAGCTTCTCGACGTGGTATCGGAGACACACCGCTTATTAACGTTGATGGGCATTCCCCGGTCTACCTGAATGGTGAGTCAACCATCAGCGGCGAGTTCCCGCTGGGGTTCGAAAATCTCATTCAGTTGAGCCATGGCGCGGAGCTGGAGATTGGCGCTGACGCAACGTTTGATATGAGTGATGTGGATTCTTTCACTTATTATTATCGTGTAGCGTTATCCACCATTAGTATTGATTCTGGTGCGAAGGCGACAAACAACGGTGAAGTGGAACTGAAAAATATCGGTTTTGCGGCTGCCTGGAATAAAGATTCAACGGTAATCAATAACGGATCCATTGGCCTGGCGATGTACGATTTTGGTACCGACCCGGCACCAAAAGTCTTTGATGTTGAATACGGTGGGATTGGCGTTAACAATGGTACCATGACCACCAAAATGATGAATCAGCACAGTGTGCTGAATTATCCGGCAGAGTGGAACTTGTCTGATGGTACCTCTTTCAATAACAAGGCATTAGGGCTGACAGGTATGCTTGCCAGCTACTCGTCATCCATTCTGAACGGCGAAACGGGTATTATTGATATGTATGGCCGTGGCAGTGTAGGGATGCTAGCCATCGATAAATCAACCGCGGATAACGAAGGGCAAATCACCCTGGATACGCTGTGGGTTGATGAAAATGATGAAACATCGCTGCGTAATAATGTTGCAAATAGCACGGCGAAAGATTTCGGTGTGGGAATGGCTTCAGGTACCGATGCCTATAATGGGGCATTAACTAAAGCCACGGCAACCAACCACGAGAATGGTGTGATTACTGTCTACAACGCCGGTGCGGGGATGGCGGCGTATGGGAATACTAATACGGTCATTAACCAGGGAACCATCAACCTGGAGAAAAATGAAAATTACAACGATTCTCTCGGTGTGAATAAACTCGTCGGCATGGCGGTTTATCACGAAGGCACCGCCATTAATGACCAGACAGGCGTAATCAACATTAACGCGGAAAATGGTCAGGCATTCTATAACGATGGCACTGGGCTTATTATCAACTATGGCACAATTTGTACCTTTGGCGTTTGCTAG	0.119845792826014
10482-11572	362663.ECP_2753	0.0	1018.0	COG1621@1|root,COG1621@2|Bacteria,1MWTX@1224|Proteobacteria,1RRZ2@1236|Gammaproteobacteria	1236|Gammaproteobacteria	G	invertase	scrB	GO:0003674,GO:0003824,GO:0004553,GO:0004564,GO:0005975,GO:0005984,GO:0005985,GO:0005987,GO:0008150,GO:0008152,GO:0009056,GO:0009311,GO:0009313,GO:0009987,GO:0016052,GO:0016787,GO:0016798,GO:0044237,GO:0044238,GO:0044248,GO:0044262,GO:0044275,GO:0046352,GO:0071704,GO:1901575	3.2.1.26	ko:K01193	ko00052,ko00500,ko01100,map00052,map00500,map01100	-	R00801,R00802,R02410,R03635,R03921,R06088	RC00028,RC00077	ko00000,ko00001,ko01000	-	GH32	iECSF_1327.ECSF_2568	Glyco_hydro_32C,Glyco_hydro_32N	ATGCCTTCACAAATGCCCGCGATTTTACAGGCAGTGATGAAAGGTCAGTCCAAAGCACTGGCAGATGCCCACTATCCTTGTTGGCATCTCGCTCCAGTCACCGGACTAATGAACGATCCAAATGGCTTTTGTTGGTCTGGAGGCCGCTATCATCTGTTTTATCAATGGAATCCACTGGCTTGTGATCATAAGTACAAATGTTGGGGGCACTGGAGTTCGACGGATTTATTGCACTGGCAGCATGAACCATTAGCGCTAATGCCCGATAAAGAGTACGACCGTAATGGTTGTTACTCAGGAAGCGCGGTTAATAATCAGGGCGTTCTCACACTTTGCTATACCGGTAATGTTAAGTTTGATGATGGCAGCAGAACAGCATGGCAATGTCTGGCCACCGAAAATAACCAGGGCGGGTTTGATAAACTAGGCCCTGTCATACCGTTACCTGATGGTTACACCGGACATGTTCGTGATCCAAAAGTCTGGAAGCACAACAGCCAATGGTACATGGTGCTTGGCGCGCAAGATAAAGAGAAACGGGGGAAAGTACTGCTGTATTCCTCTGTCGATCTCTATACCTGGTCTTTTCATGGAGAAATTGCTGGTAATGGTCTGAATGAAATAGATAACGCAGGATACATGTGGGAATGTCCTGATCTTTTCGCCCTTGATGGTGAATACATTCTCCTCTGCTGCCCCCAGGGAATGGCGCGCGAACATGAGCGCTATCTGAATACTTATCCCTGCGCCTGGCTACATGGACAGTTTGATTACGAGACAGGCAAGTTTACGCATGGCGCTTTCTCAGAGCTGGATGCGGGATTTGAATTCTATGCACCACAGACGATGGAAGCCCCGGACGGGCGACGATTGCTGGTCGGCTGGATGGGGGTTCCTGATGGCGAAGAGATGTTGCAACCAACCAGAAAGCATCATTGGCAGCATCAAATGACCTGTTTTCGCGAACTCTCATTCCAGAAGGGAAAATTGTTTCAGATGCCAATCAGGGAACTCGCGCAACTGCGTGAAGCTGAACACTTCTGGCAAGGAAAAGCGGATCATGCGCCGCATGTCGAAATTGAACGCCTGGAAATGGACATCATTCCGTCGGGTGAGCTGTATCTGAATTTTGGCAATGCGCTGGCACTGCATCTTAATGACGATGGTATTCAACTACAGAGGAGAAGCCTTGCAGGGCAAGAGAAACTAACTCGTTACTGGCGAGGAAGCGTAACGTCACTGAAGATTCTCTGTGACAGTTCCAGCGTAGAGATATTCATCAATAATGGTGAAGGTGTAATGAGTAATCGTTATTTTCCCCATCATCCAGCTTCGCTGATATTACAGGGTGAGTCTGACGTCACGTTACGCTACTGGTCGCTACGCGCCTGCATGGTAGAATGA	0.1462530094779508
11043-12882	198214.SF2079	3.59e-51	162.0	COG2161@1|root,COG2161@2|Bacteria,1N6X6@1224|Proteobacteria,1SDQ0@1236|Gammaproteobacteria	1236|Gammaproteobacteria	D	Antitoxin component of a toxin-antitoxin (TA) module	yefM	GO:0003674,GO:0003676,GO:0003677,GO:0005488,GO:0006355,GO:0008150,GO:0009889,GO:0009890,GO:0009892,GO:0009987,GO:0010468,GO:0010556,GO:0010558,GO:0010605,GO:0010629,GO:0015643,GO:0019219,GO:0019222,GO:0031323,GO:0031324,GO:0031326,GO:0031327,GO:0042710,GO:0043565,GO:0044010,GO:0044764,GO:0045892,GO:0045934,GO:0048519,GO:0048523,GO:0050789,GO:0050794,GO:0051171,GO:0051172,GO:0051252,GO:0051253,GO:0051704,GO:0060255,GO:0065007,GO:0080090,GO:0097159,GO:1901363,GO:1902679,GO:1903506,GO:1903507,GO:2000112,GO:2000113,GO:2001141	-	ko:K19159	-	-	-	-	ko00000,ko02048	-	-	-	PhdYeFM_antitox	ATGCGTACAATTAGCTACAGCGAAGCGCGTCAGAATTTGTCGGCAACAATGATGAAAGCCGTTGAAGATCATGCCCCGATCCTCATTACTCGTCAGAATGGAGAGGCTTGTGTTCTGATGTCACTCGAAGAATACAACTCGCTGGAAGAGACGGCTTATCTACTGCGTTCCCCCGCTAACGCCCGGAGATTGATGGACTCAATCGATAGCCTGAAATCAGGCAAAGGAACGGAAAAGGACATTATTGAGTGA	0.7440496144820651
10958-11167	155864.EDL933_2907	2.47e-112	322.0	COG3499@1|root,COG3499@2|Bacteria,1MZJ7@1224|Proteobacteria,1S3NI@1236|Gammaproteobacteria	1236|Gammaproteobacteria	S	P2 GpU family protein	gpU	-	-	ko:K06906	-	-	-	-	ko00000	-	-	-	Phage_P2_GpU	ATGATGATGATCTACGGCATGTTTGTTTTTGAGCTGCGCACGTTGCCGCATCAGCAGTTACAGCAAAACAAAAGCTGGCGACATGTGAAAAATGAACGCGTTAACCGTTCAGCAAGCTGGCAGTATATCGGTGCAGGTGATGATCGCATCGTTCTTTCTGGTGTTCTTTATCCTGAGATTACTGGTGGCGAAGTGTCGCTGTCGTTGTTGACCACGCAGGCATATACAGGACGTCCTTGGCCTTTGATTGATGGCGTCGGGCAGATTTACGGCATGTATGTCCTGACCGGAACGAATACGACCCGCTCCGAGTTTGATCGCTACGGTAAGGCGAAAAAGATAGAATTTTCACTGACTCTTGAACGCTGTGATGAGGATTTGCGGGAGCGCCTGCAATCCTCATCGTTCAGCGATATGCTGTCCGGCTTCAAAGATAAGGTGACATCATCCCTTAATAGCGCGGCCAGCTCAGTTAAGGGGCTGCTCTGA	0.3951635022704416
10524-14179	199310.c4347	7.31e-38	126.0	2DRDK@1|root,33BAX@2|Bacteria,1NKIS@1224|Proteobacteria,1SHIW@1236|Gammaproteobacteria,3XQ50@561|Escherichia	1236|Gammaproteobacteria	S	bacterial cellulose biosynthetic process	yhjR	GO:0000271,GO:0005975,GO:0005976,GO:0006073,GO:0008150,GO:0008152,GO:0009058,GO:0009059,GO:0009250,GO:0009987,GO:0016051,GO:0030243,GO:0030244,GO:0033692,GO:0034637,GO:0034645,GO:0043170,GO:0044042,GO:0044237,GO:0044238,GO:0044249,GO:0044260,GO:0044262,GO:0044264,GO:0051273,GO:0051274,GO:0071704,GO:0090540,GO:1901576	-	-	-	-	-	-	-	-	-	-	CBP_BcsR	ATGAATAACAATGAACCAGATACTCTGCCTGATCCCGCGATAGGCTATATCTTCCAGAATGATATTTTGGCGTTAAAGCAGGCATTTTCACTGCCTGATATTGATTATGCCGATATTTCCCAACGCGAACAGTTGGCCGCGGCATTAAAACGCTGGCCGTTGCTGGCAGAGTTTGCGCAACAAAAGTAG	0.9529911925151616
10467-12804	155864.EDL933_0991	0.0	1052.0	COG3119@1|root,COG3119@2|Bacteria,1MWY7@1224|Proteobacteria,1RZYW@1236|Gammaproteobacteria,3XQA8@561|Escherichia	1236|Gammaproteobacteria	P	Sulfatase	-	-	-	-	-	-	-	-	-	-	-	-	Sulfatase	ATGAGAGCGATTATTCTGCTGTTCGATAGTCTGAATAAACGTTATCTGCCACCTTATGGCGATGCGTTAACCAAAGCGCCTAATTTCCAACGTCTGGCGGCTCATGCCGCCACCTTTGAAAACAGTTACGTCGGCAGTATGCCGTGTATGCCTGCCCGGCGGGAGTTGCATACCGGGCGATGTAACTTCCTGCATCGGGAGTGGGGGCCGTTAGAACCGTTTGACGATTCCATGCCGGAGCTGCTTAAAAAGGCGGGGATCTATACCCACCTGATAAGCGATCATTTGCATTACTGGGAAGATGGCGGCGGGAATTATCATAATCGCTACAGTTCGTGGGAGATTGTGCGCGGACAGGAAGGCGATCACTGGCATGCAAGCGTTGCGCAACCGCCTATTCCCGAGGTGCTACGGGTGCCGCAAAAGCAGACCGGTGGCGGTGTTTCTGGTCTGTGGCGCCATGACTGGGCAAACCGGGAATATATTCAGCAGGAAGCGGATTTTCCACAAACTAAAGTGTTTGATGCAGGCTGTGCCTTTATCCACAAAAATCACGCGGAAGATAACTGGTTATTGCAGATCGAAACGTTTGATCCGCACGAGCCGTTTCACACAACGGAAGAGTATCTTTCCTTGTATGAAGATAACTGGGATGGACCGCATTATGACTGGCCGCGTGGCCGGGTGCAGGAAAGCGACGAGGCCGTGGAGCACATCCGTTGCCGGTATCGTTCGCTGGTGTCGATGTGCGATCGCAACCTGGGGCGCATTCTCGACCTGATGGATGAGCACGATCTGTGGCGAGATACCATGCTGATTGTCGGCACTGACCACGGCTTTTTACTCGGTGAGCATGGCTGGTGGGCGAAAAACCAGATGCCTTATTACAACGAAGTTGCCAATAATCCGTTGTTTATCTGGAACCCGCGCAGTGGTGTAAAAGGAGAGCGGCGACAGGCACTGGTACAAATGATCGACTGGGCGCCAACGTTGTATGACTTTTTTCAACAGCCAGTGCCGCCCGATGTGCAGGGGCAACCGCTGGCGAAAACGGTCAGTCACGATGAACCAGTACGCAGCTCGGCGATGTTTGGTGTTTTCAGTGGTCATGCTAACGTAACTGATGGGCGTTATGTGTATATGCGTGCAGCGCTGCCGGGGCGTGAGGATGATATTGCCAACTACACGTTGATGTCCTGCAAAATGAACAGCCGCTATCCGGTGGATGAGATGCGGGCTTTATCGCTGGCCCCACCGTTTCGTTTTACCAAAGGGTTACAGGTATTACGCATCCCGGCACAGGAAAAATATAAGGGGTTGAATCAGTTTGGTCATTTGCTGTTTGATCTGCAAAACGATCCGCAGCAGCTACATCCGATTCATGATGATGTGATCGAGTCCCGGATGATCGCGTTGCTGATTCAGTTGATGAAAGATAATGATGCGCCGCCAGAGCAGTTTCAGCGCCTGGGATTAGCGTAG	0.1669460274891049
10456-12497	155864.EDL933_5630	2.48e-73	219.0	COG3055@1|root,COG3055@2|Bacteria	2|Bacteria	G	Converts alpha-N-acetylneuranimic acid (Neu5Ac) to the beta-anomer, accelerating the equilibrium between the alpha- and beta-anomers. Probably facilitates sialidase-negative bacteria to compete sucessfully for limited amounts of extracellular Neu5Ac, which is likely taken up in the beta-anomer. In addition, the rapid removal of sialic acid from solution might be advantageous to the bacterium to damp down host responses	-	-	-	-	-	-	-	-	-	-	-	-	Big_5,DUF3494,Kelch_1,Kelch_6,Laminin_G_3	ATGGGCATGGCGGGTAATGTGACTTTTGTACACAACGGCAAGGCTTATGTTACTGGCGGTGTTAACCAGAACATCTTCAATGGCTATTTTGAAGATCTCAACGAGGCTGGAAAAGATTCAGCAGCTATAGACAAGATCAATGCCCATTATTTCGACAAAAAAGCAGAAGATTATTTCTTCAATAAGTTTTTGTTGTCTTTTGATCCCTCAACACAGCAATGGATCTTCACTTGCAGGCTTGAACAGCAGAAAATTTGCGAGCATGATTGCAATTATTTCACTGCCTGGGATATCAATGGCTTCCAGTAA	0.130177063968549
10825-13044	155864.EDL933_0989	0.0	874.0	COG3037@1|root,COG3037@2|Bacteria,1MWNR@1224|Proteobacteria,1RP9S@1236|Gammaproteobacteria,3XME4@561|Escherichia	1236|Gammaproteobacteria	S	The phosphoenolpyruvate-dependent sugar phosphotransferase system (sugar PTS), a major carbohydrate active transport system, catalyzes the phosphorylation of incoming sugar substrates concomitantly with their translocation across the cell membrane. The enzyme II UlaABC PTS system is involved in ascorbate transport	-	-	-	ko:K03475	ko00053,ko01100,ko01120,ko02060,map00053,map01100,map01120,map02060	M00283,M00550	R07671	RC00017,RC03206	ko00000,ko00001,ko00002,ko02000	4.A.7.1	-	-	EIIC-GAT	ATGTTTGCCAAATTCATAGATGTTATTCAAACGTTTTTAACTGAACCGGCAATTTTAATTGGTTTGCTGGTGGGTATTGGTTATGCCCTTGATAAGAAATCGCCAATAAAAATTATTACCGGCATGGTCAGCGCCATGGTGGGATTAATGATGGTGTTATTTGGTGGTTTCCAGTTTTCCGCAACATTTAAACCGGTAGCAGAAGCCGTAAGTAAAGCCTATGGTGTTCACGGATATTTAATGGATTCCTACGCAATGAAAGCGGCAACGCAAATTGCATTGGGGGATAATTTTGGTTATGTCGGGTATGTATTTGTACTGGCGTTTTTTACCAACCTGCTGCTGGTATTATTTGGTCGGTATACTGGTGCCAAAGGGATATTTTTGACAGGGAATACCGGTGTTTCACATTCTCAGGCGGTATTATGGTTGATTGTCTTTTGGCTGGGTTTTAGCTGGACTACATCCATTATTATTGCCGGAATATTAACGGGTGTATTCTGGGCGTTCTCCACCACGCTCATTGTTAAGCCCATTGCCAAAGTTACCAAAGATGCCGGTTTTACCATTGCTCATAACCAGATGTTGGGATTGTGGTTTTTCTCCAAATTCGCCCATAAATTTGGTGACCCTGAAAAGCACGATGCTGAAAACCTGAAACTTCCCGGGTGGCTGGCGATTTTTAACCATAACGTAACGGCTATCGCCATTGTGATGACGCTGTTTGTCGGTGGTTTCTTGCTATCAACGGGTATCGATAATGTCCAGTTAATGGCGAAAGGCAAGCCCTGGTACATCTATATCATCAACCTTGGCTTACAGTTCTCCATGTATATGGTCATTCTGCTGCAGGGTGTGCGCATGATGGTGGGCGAAATTAACGGTTCGTTTAAAGGCTGGCAAGATCGCTTTATTCCTAACGCTATTCCTGCTGTCGATGTTGCAGCGCTGTTACCTTTTTCACCCAATGCCGCAACGTTAGGCTTCGTCTTCTGTACTTTTGGCACCATTTTTTCGATGGGGATCTTATTACTGGTTCACAGCCCAATTATGGTATTGCCTGGCTTTGTACCTCTGTTTTTCTCTGGCGGTCCAATTGGCGTATTAGCAAACCGCATGGGCGGATACCGTTCCGTAATTATCTGTACGTTCTTGCTGGGTATTATTCAGACCTTCGGTACGGTGTGGGCTATTCCGTTAACCGGGCTTGCTGAAAATGGCGTCGGCTGGACAGGAATATTTGACTGGGCAACCGTATGGCCTGCTATTTGTGAAGTTCTGAAATTTATCGCTGCAACATTCCATCTTGGTCCTTACGCGGGTTAA	0.1663212751043793
11126-14203	155864.EDL933_4499	1.15e-194	540.0	COG0169@1|root,COG0169@2|Bacteria,1MVH4@1224|Proteobacteria,1RPB7@1236|Gammaproteobacteria,3XN0P@561|Escherichia	1236|Gammaproteobacteria	E	Involved in the biosynthesis of the chorismate, which leads to the biosynthesis of aromatic amino acids. Catalyzes the reversible NADPH linked reduction of 3-dehydroshikimate (DHSA) to yield shikimate (SA)	aroE	GO:0000166,GO:0003674,GO:0003824,GO:0004764,GO:0005488,GO:0005575,GO:0005622,GO:0005623,GO:0005737,GO:0005829,GO:0006082,GO:0008150,GO:0008152,GO:0009058,GO:0009423,GO:0009987,GO:0016053,GO:0016491,GO:0016614,GO:0016616,GO:0019632,GO:0019752,GO:0032787,GO:0036094,GO:0043436,GO:0043648,GO:0043650,GO:0044237,GO:0044249,GO:0044281,GO:0044283,GO:0044424,GO:0044444,GO:0044464,GO:0046394,GO:0046417,GO:0048037,GO:0050661,GO:0050662,GO:0055114,GO:0071704,GO:0097159,GO:1901265,GO:1901363,GO:1901576,GO:1901615	1.1.1.25	ko:K00014	ko00400,ko01100,ko01110,ko01130,ko01230,map00400,map01100,map01110,map01130,map01230	M00022	R02413	RC00206	ko00000,ko00001,ko00002,ko01000	-	-	iAPECO1_1312.APECO1_3165,iECOK1_1307.ECOK1_3701,iECS88_1305.ECS88_3669,iECUMN_1333.ECUMN_3755,iSBO_1134.SBO_3275,iUMN146_1321.UM146_16315,iUTI89_1310.UTI89_C3726	Shikimate_DH,Shikimate_dh_N	ATGGAAACCTATGCTGTTTTTGGTAATCCGATAGCCCACAGCAAATCGCCATTCATTCATCAGCAATTTGCTCAGCAACTGAATATTGAACATCCCTATGGGCGCGTGTTGGCACCCATCAATGATTTCGTCAACACACTGAACGCTTTCTTTAGTGCTGGTGGTAAAGGTGCGAATGTGACGGTGCCTTTTAAAGAAGAGGCTTTTGCCAGAGCGGATGAGCTTACTGAACGCGCAGCGTTGGCTGGTGCTGTTAACACCCTCAAGCGGTTAGAAGATGGACGCTTGCTGGGTGACAATACCGATGGTGTAGGCTTGTTAAGCGATCTGGAACGTCTGTCTTTTATCCGTCCTGGTTTACGTATTCTGCTCATCGGCGCAGGTGGAGCATCTCGCGGCGTACTACTGCCACTTCTTTCCCTGGACTGTGCGGTGACAATCACTAATCGGACGGTATCCCGAGCGGAAGAGTTGGCTAAATTGTTTGCGCACACTGGCAGTATTCAGGCGTTGGGTATGGACGAACTGGAAGGTCATGAGTTTGATCTCATTATTAATGCCACATCCAGTGGCATCAGTGGTGATATTCCGGCGATCCCGTCATCGCTCATTCATCCAGGCATTTATTGCTATGACATGTTCTATCAGAAAGGAAAAACTCCTTTTTTGGCATGGTGTGAGCAGCGAGGCTCAAAGCCTACTGCTGATGGTTTAGGAATGCTGGTGGCACAGGCGGCTCATGCCTTCCTTCTTTGGCATGGCGTTCTGCCTGATGTAGAACCAGTTATAAAGCAATTGCAGGAGGAATTGTCCGCGTGA	0.99963429128699
10644-12206	316407.85676819	0.0	1023.0	COG4147@1|root,COG4147@2|Bacteria,1MVJ8@1224|Proteobacteria,1RN0R@1236|Gammaproteobacteria,3XMJ5@561|Escherichia	1236|Gammaproteobacteria	P	Cation acetate symporter ActP	actP	GO:0003674,GO:0005215,GO:0005342,GO:0005575,GO:0005623,GO:0005886,GO:0005887,GO:0006810,GO:0006811,GO:0006820,GO:0006846,GO:0006847,GO:0006855,GO:0008028,GO:0008150,GO:0008509,GO:0008514,GO:0015075,GO:0015103,GO:0015123,GO:0015238,GO:0015318,GO:0015654,GO:0015698,GO:0015710,GO:0015711,GO:0015718,GO:0015849,GO:0015893,GO:0016020,GO:0016021,GO:0022857,GO:0031224,GO:0031226,GO:0034220,GO:0035433,GO:0042221,GO:0042493,GO:0042891,GO:0042895,GO:0044425,GO:0044459,GO:0044464,GO:0046942,GO:0046943,GO:0050896,GO:0051179,GO:0051234,GO:0055085,GO:0071702,GO:0071944,GO:0098656,GO:1903825,GO:1905039	-	ko:K14393	-	-	-	-	ko00000,ko02000	2.A.21.7	-	iB21_1397.B21_03899,iECBD_1354.ECBD_3965,iECD_1391.ECD_03939	SSF	ATGAAAAGAGTTCTGACGGCGCTTGCCGCCACACTCCCTTTCGCAGCTAACGCCGCGGATGCTATTAGCGGGGCCGTAGAGCGCCAGCCAACGAACTGGCAGGCGATTATTATGTTCCTGATTTTCGTCGTGTTTACGCTCGGCATTACCTACTGGGCATCAAAACGCGTACGTTCTCGTAGCGACTACTACACCGCAGGCGGCAATATCACTGGCTTCCAGAACGGGCTGGCGATTGCCGGGGACTATATGTCCGCCGCCTCATTCTTGGGGATCTCCGCGCTGGTGTTTACCTCCGGCTATGACGGCTTAATTTACTCGCTGGGCTTCCTGGTGGGCTGGCCGATCATTTTGTTCCTGATTGCCGAACGTCTGCGTAACCTGGGGCGCTACACCTTTGCCGATGTGGCCTCTTACCGTCTGAAACAAGGGCCGATTCGTATTCTTTCGGCCTGTGGTTCTCTGGTGGTGGTGGCGCTTTACCTTATCGCCCAGATGGTGGGCGCAGGTAAACTGATCGAGCTGCTGTTTGGCCTTAACTATCACATTGCGGTGGTGCTGGTCGGCGTGCTGATGATGATGTACGTCCTGTTCGGCGGCATGCTGGCGACCACTTGGGTACAGATTATCAAAGCCGTGCTGTTGCTGTTCGGTGCCAGCTTTATGGCCTTTATGGTGATGAAACACGTCGGCTTTAGCTTCAACAATCTGTTCAGTGAAGCGATGGCGGTACACCCGAAAGGTGTCGACATCATGAAGCCGGGCGGGCTGGTGAAAGATCCGATCTCCGCGCTCTCTCTGGGTCTGGGACTGATGTTTGGTACGGCGGGCTTGCCGCACATTCTGATGCGCTTCTTTACAGTCAGCGATGCCCGCGAAGCACGTAAGAGCGTGTTCTACGCCACCGGGTTTATGGGCTACTTCTATATTCTGACCTTTATTATCGGCTTCGGCGCGATCATGCTGGTTGGTGCGAATCCGGAATATAAAGACGCGGCGGGCCATCTGATTGGTGGTAACAACATGGCGGCCGTTCACCTGGCGAATGCAGTGGGCGGCAACCTGTTCCTCGGTTTTATTTCAGCGGTTGCTTTTGCCACCATTCTTGCGGTGGTTGCTGGTCTGACGCTGGCGGGCGCATCAGCGGTTTCGCATGACCTGTACGCTAACGTCTTCAAAAAAGGCGCGACCGAACGTGAAGAACTGCGGGTATCGAAAATCACCGTGCTGATTTTAGGTGTGATTGCCATTATCCTCGGCGTGCTGTTTGAGAATCAGAACATCGCCTTCATGGTAGGCCTGGCGTTTGCCATCGCAGCGAGCTGTAACTTCCCGATCATTCTGCTTTCTATGTACTGGTCGAAACTGACCACTCGTGGCGCGATGATGGGTGGCTGGCTGGGGCTGATTACCGCAGTGGTACTGATGATCCTCGGCCCGACGATTTGGGTACAGATCCTTGGTCACGAAAAAGCCATCTTCCCGTATGAATACCCGGCGCTGTTCTCTATCAGCGTGGCATTCCTCGGCATCTGGTTCTTCTCGGCAACCGATAACTCAGCGGAAGGTGCGCGCGAGCGTGAACTGTTCCGTGCACAGTTTATCCGCTCCCAGACCGGCTTTGGCGTTGAGCAAGGCCGCGCACATTAA	0.9979886020784444
10568-11128	155864.EDL933_0818	3.52e-91	267.0	COG0848@1|root,COG0848@2|Bacteria,1MZ6M@1224|Proteobacteria,1S8RS@1236|Gammaproteobacteria,3XPID@561|Escherichia	1236|Gammaproteobacteria	U	involved in the tonB-independent uptake of group A colicins	tolR	GO:0005575,GO:0005623,GO:0005886,GO:0005887,GO:0006810,GO:0008150,GO:0015833,GO:0015893,GO:0016020,GO:0016021,GO:0031224,GO:0031226,GO:0032153,GO:0042221,GO:0042493,GO:0042886,GO:0042891,GO:0043213,GO:0044425,GO:0044459,GO:0044464,GO:0050896,GO:0051179,GO:0051234,GO:0071702,GO:0071705,GO:0071944	-	ko:K03560	-	-	-	-	ko00000,ko02000	1.A.30.2.2	-	-	ExbD	ATGGCCAGAGCGCGTGGACGAGGTCGTCGCGATCTCAAGTCCGAAATCAACATTGTACCGTTGCTGGACGTACTGCTGGTGCTGTTGCTGATCTTTATGGCGACAGCGCCCATCATCACCCAGAGCGTGGAGGTCGATCTGCCAGACGCTACTGAATCACAGGCGGTGAGCAGTAACGATAATCCGCCAGTGATTGTTGAAGTGTCTGGTATTGGTCAGTACACCGTGGTGGTTGAGAAAGATCGCCTGGAGCGTTTACCACCAGAGCAGGTGGTGGCGGAAGTGTCCAGCCGTTTCAAGGCCAACCCGAAAACGGTCTTTCTGATCGGTGGCGCAAAAGATGTGCCTTACGATGAAATAATTAAAGCACTGAACTTGTTACATAGTGCGGGTGTGAAATCGGTTGGTTTAATGACGCAGCCTATCTAA	0.999299058300064
11010-10507	155864.EDL933_2218	6.7799999999999995e-53	176.0	COG3135@1|root,COG3135@2|Bacteria,1MUS1@1224|Proteobacteria,1RMD5@1236|Gammaproteobacteria,3XNV8@561|Escherichia	1236|Gammaproteobacteria	Q	benzoate transport	ydcO	GO:0005575,GO:0005623,GO:0005886,GO:0016020,GO:0044464,GO:0071944	-	ko:K05782	-	-	-	-	ko00000,ko02000	2.A.46.1	-	-	BenE	TTGCTCGCAGGTCTGTTTGGTAGTGCCATTACCGGGATGATGGCTGCCCTGCCCGTAAGTTGGATCCAGATGCTGGCAGGTCTGGCGCTGTTGAGTACCATTGGCGGCAGTTTGTATCAGGCGCTGCATAATGAGCGTGAGCGCGACGCGGCGGTGGTGGCATTTCTGGTAACGGCAAGTGGATTGACGCTGGTCGGGATTGGTTCTGCGTTTTGGGGATTAATTGCCGGAGGCGTTTGTTACGTGGTGTTGAATTTAATCGCTGACAGAAACCGATAA	0.9554597263279798
10975-12735	155864.EDL933_4280	7.839999999999998e-146	410.0	COG0344@1|root,COG0344@2|Bacteria,1RD4Z@1224|Proteobacteria,1RN1J@1236|Gammaproteobacteria,3XP9Z@561|Escherichia	1236|Gammaproteobacteria	I	Catalyzes the transfer of an acyl group from acyl-ACP to glycerol-3-phosphate (G3P) to form lysophosphatidic acid (LPA). This enzyme can also utilize acyl-CoA as fatty acyl donor, but not acyl-PO(4)	plsY	GO:0005575,GO:0005623,GO:0005886,GO:0016020,GO:0044464,GO:0071944	2.3.1.15	ko:K08591	ko00561,ko00564,ko01100,ko01110,map00561,map00564,map01100,map01110	M00089	R00851,R09380	RC00004,RC00039,RC00041	ko00000,ko00001,ko00002,ko01000,ko01004	-	-	-	G3P_acyltransf	ATGAGTGCAATCGCGCCTGGAATGATCCTCATCGCGTACCTCTGCGGCTCCATTTCCAGTGCCATTCTGGTTTGCCGCTTGTGTGGGCTGCCCGATCCGCGAACCAGCGGCTCCGGCAATCCAGGCGCAACCAATGTGTTACGTATCGGTGGCAAGGGAGCAGCCGTAGCAGTACTGATTTTCGACGTTCTGAAAGGAATGTTGCCCGTCTGGGGCGCGTATGAATTAGGTGTCAGCCCCTTCTGGCTAGGCTTAATTGCCATCGCCGCCTGTCTTGGACACATCTGGCCCGTTTTCTTCGGATTTAAAGGAGGAAAAGGCGTTGCTACCGCTTTTGGTGCCATCGCACCCATTGGCTGGGATCTCACCGGAGTAATGGCGGGAACCTGGTTACTGACCGTGCTATTGAGCGGATACTCGTCGCTGGGAGCGATTGTCAGTGCACTGATTGCTCCGTTTTATGTCTGGTGGTTTAAGCCACAATTCACCTTCCCGGTTTCGATGCTCTCTTGCCTGATCCTGCTGCGTCATCATGACAACATCCAACGTCTGTGGCGTCGTCAGGAGACAAAAATCTGGACGAAATTCAAAAGAAAGCGCGAAAAGGATCCCGAGTGA	0.9996038155609056
11009-12781	481805.EcolC_1767	2.34e-118	338.0	COG0494@1|root,COG0494@2|Bacteria,1RH6N@1224|Proteobacteria,1S20Q@1236|Gammaproteobacteria,3XPM6@561|Escherichia	1236|Gammaproteobacteria	L	Catalyzes the hydrolysis of dihydroneopterin triphosphate to dihydroneopterin monophosphate and pyrophosphate. Required for efficient folate biosynthesis. Can also hydrolyze nucleoside triphosphates with a preference for dATP	nudB	GO:0000287,GO:0003674,GO:0003824,GO:0005488,GO:0006082,GO:0006575,GO:0006725,GO:0006732,GO:0006760,GO:0006766,GO:0006767,GO:0006807,GO:0008150,GO:0008152,GO:0008828,GO:0009058,GO:0009108,GO:0009110,GO:0009396,GO:0009987,GO:0016053,GO:0016462,GO:0016787,GO:0016817,GO:0016818,GO:0017144,GO:0018130,GO:0019177,GO:0019438,GO:0019752,GO:0034641,GO:0042364,GO:0042398,GO:0042558,GO:0042559,GO:0043167,GO:0043169,GO:0043436,GO:0043603,GO:0043604,GO:0043648,GO:0043650,GO:0044237,GO:0044249,GO:0044271,GO:0044281,GO:0044283,GO:0046394,GO:0046483,GO:0046653,GO:0046654,GO:0046655,GO:0046656,GO:0046872,GO:0047429,GO:0051186,GO:0051188,GO:0071704,GO:1901360,GO:1901362,GO:1901564,GO:1901566,GO:1901576	3.6.1.67	ko:K08310	ko00790,map00790	M00126	R04638	RC00002	ko00000,ko00001,ko00002,ko01000	-	-	iSFV_1184.SFV_1867,iSF_1195.SF1875,iSFxv_1172.SFxv_2099,iS_1188.S1941,iY75_1357.Y75_RS09795,iYL1228.KPN_02379	NUDIX	ATGAGCATAGATAACTATGTGAATGGGATGAGCGAAGGCAGTCAACGAAGAGGCAGCGTGAAGGATAAAGTGTATAAGCGTCCCGTTTCGATCTTAGTGGTCATCTACGCACAAGATACGAAACGGGTGCTGATGTTGCAGCGGCGTGACGATCCCGATTTCTGGCAGTCGGTAACCGGCAGCGTGGAAGAGGGTGAAACCGCGCCGCAAGCTGCCATGCGCGAAGTAAAGGAAGAGGTCACCATTGATGTTGTCGCTGAACAACTGACCTTAATTGACTGTCAGCGCACGGTAGAGTTTGAAATTTTTTCACATTTACGTCATCGCTATGCGCCGGGCGTGACGCGTAATACGGAATCATGGTTCTGTCTTGCGCTTCCGCACGAGCGGCAGATCGTTTTCACTGAACATCTGGCTTACAAGTGGCTTGATGCGCCTGCTGCGGCGGCGCTCACTAAGTCCTGGAGCAACCGGCAGGCGATTGAACAGTTTGTAATTAACGCTGCCTGA	0.999649529150032
10283-11315	155864.EDL933_2650	1e-169	475.0	COG0710@1|root,COG0710@2|Bacteria,1NG0G@1224|Proteobacteria,1RYZ4@1236|Gammaproteobacteria,3XNW3@561|Escherichia	1236|Gammaproteobacteria	E	Involved in the third step of the chorismate pathway, which leads to the biosynthesis of aromatic amino acids. Catalyzes the cis-dehydration of 3-dehydroquinate (DHQ) and introduces the first double bond of the aromatic ring to yield 3- dehydroshikimate	aroD	GO:0003674,GO:0003824,GO:0003855,GO:0006082,GO:0006725,GO:0008150,GO:0008152,GO:0009058,GO:0009712,GO:0009713,GO:0009987,GO:0016053,GO:0016829,GO:0016835,GO:0016836,GO:0017144,GO:0018958,GO:0019438,GO:0019752,GO:0032787,GO:0042537,GO:0043436,GO:0044237,GO:0044249,GO:0044281,GO:0044283,GO:0046189,GO:0046278,GO:0046279,GO:0046394,GO:0071704,GO:0072330,GO:1901360,GO:1901362,GO:1901576,GO:1901615,GO:1901617	4.2.1.10	ko:K03785	ko00400,ko01100,ko01110,ko01130,ko01230,map00400,map01100,map01110,map01130,map01230	M00022	R03084	RC00848	ko00000,ko00001,ko00002,ko01000	-	-	iEC042_1314.EC042_1860	DHquinase_I	ATGAAAACCGTAACTGTAAAAGATCTCGTCATTGGTACGGGCGCACCTAAAATCATCGTCTCGCTGATGGCGAAAGATATCGCCCGAGTGAAATCCGAAGCTCTCGCCTATCGTGAAGCGGACTTTGATATTCTGGAATGGCGTGTGGACCACTTTGCCGACCTCTCCAATGTGGAGTCTGTCATGGCGGCGGCAAAAATTCTCCGTGAAACCATGCCAGAAAAACCGCTGCTGTTTACCTTCCGCAGTGCCAAAGAAGGCGGCGAGCAGGCGATTTCCACCGAGGCTTATATTGCTCTCAATCGTGCAGCCATCGACAGCGGCCTGGTTGATATGATCGATCTGGAGTTATTTACCGGCGATGATCAGGTTAAAGAAACCGTCGCCTACGCCCACGCGCATGATGTGAAAGTTGTCATGTCCAACCATGACTTCCATAAAACGCCGGAAGCCGAAGAAATCATTGCCCGTCTGCGCAAAATGCAGTCCTTCGACGCCGATATTCCTAAGATTGCGCTGATGCCGCAAAGTACCAGCGATGTGCTGGCGTTGCTTGCCGCGACCCTGGAGATGCAGGAGCAGTATGCCGATCGTCCAATCATCACGATGTCAATGGCAAAAACTGGCGTAATTTCTCGTCTGGCTGGTGAAGTATTTGGCTCGGCGGCAACTTTTGGTGCGGTAAAAAAAGCCTCTGCGCCAGGGCAAATCTCGGTAAATGATTTGCGCACAGTATTAACTATTTTACATCAGGCATAA	0.9948648401548168
11119-11517	155864.EDL933_1190	1.2e-163	456.0	COG0491@1|root,COG0491@2|Bacteria,1MUDN@1224|Proteobacteria,1RMMG@1236|Gammaproteobacteria,3XNUF@561|Escherichia	1236|Gammaproteobacteria	S	Type II glyoxalase, isozyme of GloB, that hydrolyzes (R)-S-lactoylglutathione to (R)-lactate and glutathione. Plays a minor contribution to methylglyoxal (MG) detoxification in E.coli, compared to GloB. The two isoenzymes have additive effects and ensure maximal MG degradation	ycbL	GO:0003674,GO:0003824,GO:0004416,GO:0005575,GO:0005622,GO:0005623,GO:0005737,GO:0005829,GO:0006081,GO:0006082,GO:0006089,GO:0008150,GO:0008152,GO:0009056,GO:0009438,GO:0009987,GO:0016787,GO:0016788,GO:0016790,GO:0019243,GO:0019752,GO:0032787,GO:0042180,GO:0042182,GO:0043436,GO:0044237,GO:0044248,GO:0044281,GO:0044282,GO:0044424,GO:0044444,GO:0044464,GO:0046185,GO:0051596,GO:0061727,GO:0071704,GO:1901575,GO:1901615	3.1.2.6	ko:K01069	ko00620,map00620	-	R01736	RC00004,RC00137	ko00000,ko00001,ko01000	-	-	-	Lactamase_B	ATGAACTATCGTATTATTCCGGTCACCGCATTCTCCCAGAACTGTTCATTGATCTGGTGTGAACAAACCCGCCTGGCCGCACTGGTCGATCCTGGCGGCGATGCGGAAAAAATCAAACAGGAAGTTGACGCCAGCGGCCTGACACTGATGCAGATCCTGCTGACGCATGGTCATCTGGACCACGTTGGCGCAGCGGCGGAACTGGCGCAACATTACGGCGTGCCGGTTTTTGGCCCGGAAAAAGAAGATGAGTTCTGGCTGCAAGGCTTGCCTGCGCAAAGTCGTATGTTTGGTCTGGAAGAGTGCCAGCCGCTGACGCCAGATCGTTGGCTGAACGAAGGCGATACCATCAGCATAGGGAATGTGACTTTACAGGTGTTACATTGCCCTGGGCATACGCCGGGTCATGTCGTGTTTTTTGATGATCGGGCAAAGCTGCTGATTTCTGGCGATGTTATTTTCAAAGGCGGAGTAGGGCGCAGTGACTTCCCGCGTGGCGATCATAATCAACTGATTTCTTCAATCAAAGATAAATTGCTGCCACTGGGTGATGACGTGACATTTATTCCGGGTCACGGACCATTATCCACACTTGGTTATGAACGCCTGCATAATCCCTTCCTGCAAGACGAAATGCCCGTCTGGTAA	0.999619053423948
10342-14545	155864.EDL933_3788	9.19e-95	276.0	2F7RP@1|root,3405U@2|Bacteria,1NYEK@1224|Proteobacteria,1SPW5@1236|Gammaproteobacteria	1236|Gammaproteobacteria	S	Corresponds to locus_tag	-	-	-	-	-	-	-	-	-	-	-	-	T3SS_NleG	GTGGCTCTGGAAAGGCAATTAAATGGAGGTGTCGATTTTTTAAGGAGTGTTAATAACTATTTTCAGAGTGTCATGGCAGAACACAGAGAAAATAAAACAAGTAATAAAATATTAATGGAAAAAATAAATTCCTGTGTATTTGGAACGGATTCTAATCACTTTTCTTGCCCGGAGTCATTTTTGACATGCCCGATAACGCTGGACACACCTGCGAATGGAGTGTTCATGAGAAACTCACAAGGTGCTGAGATATGCTCTCTATATGATAAGGACACGTTAGTGCAACTTGTTGAAACTGGTGGAGCTCATCCTCTGAGTCGAGAACCTATAACAGAATCAATGATTATGAGAAAAGACGAATGTCACTTTGATTCAAAAAAAGAATCCTTTGTTGCAAGTGATGCTTAA	0.2061225733703105
10154-11781	316407.1736556	1.9e-190	528.0	COG1877@1|root,COG1877@2|Bacteria,1RGY2@1224|Proteobacteria,1RNIQ@1236|Gammaproteobacteria,3XMM7@561|Escherichia	1236|Gammaproteobacteria	G	Removes the phosphate from trehalose 6-phosphate to produce free trehalose	otsB	GO:0000287,GO:0003674,GO:0003824,GO:0004805,GO:0005488,GO:0005975,GO:0005984,GO:0005991,GO:0005992,GO:0006793,GO:0006796,GO:0006950,GO:0006970,GO:0008150,GO:0008152,GO:0009058,GO:0009266,GO:0009311,GO:0009312,GO:0009409,GO:0009628,GO:0009987,GO:0016051,GO:0016311,GO:0016787,GO:0016788,GO:0016791,GO:0019203,GO:0033554,GO:0034637,GO:0042578,GO:0043167,GO:0043169,GO:0044237,GO:0044238,GO:0044249,GO:0044262,GO:0046351,GO:0046872,GO:0050896,GO:0051716,GO:0070413,GO:0070415,GO:0070417,GO:0071704,GO:1901576	3.1.3.12	ko:K01087	ko00500,ko01100,map00500,map01100	-	R02778	RC00017	ko00000,ko00001,ko01000	-	-	iE2348C_1286.E2348C_2018,iECED1_1282.ECED1_2163,iECIAI39_1322.ECIAI39_1155,iECS88_1305.ECS88_1952,iLF82_1304.LF82_1582,iNRG857_1313.NRG857_09495	Trehalose_PPase	GTGACAGAACCGTTAACCGAAACCCCTGAACTATCCGCGAAATATGCCTGGTTTTTTGATCTTGATGGAACGCTGGCGGAAATCAAACCGCATCCCGATCAGGTCGTCGTGCCTGACAATATTCTGCAAGGACTACAGCTACTGGCAACCGCAAGTGATGGTGCATTGGCATTGATATCAGGGCGCTCAATGGTGGAGCTTGACGCACTGGCAAAACCTTATCGCTTCCCGTTAGCGGGCGTGCATGGGGCGGAGCGCCGTGACATCAATGGTAAAACACATATCGTTCATCTGCCGGATGCGATTGCGCGTGATATTAGCGTGCAACTGCATACAGTCATCGCTCAGTATCCCGGCGCGGAGCTGGAGGCGAAAGGGATGGCTTTTGCGCTGCATTATCGTCAGGCTCCGCAGCATGAAGACGCATTAATGACATTAGCGCAACGTATTACTCAGATCTGGCCACAAATGGCGTTACAGCAGGGAAAGTGTGTTGTCGAGATCAAACCGAGAGGTACCAGTAAAGGTGAGGCAATTGCAGCTTTTATGCAGGAAGCTCCCTTTATCGGGCGAACGCCCGTATTTCTGGGCGATGATTTAACCGATGAATCTGGCTTCGCAGTCGTTAACCGACTGGGCGGAATGTCAGTAAAAATTGGCACAGGTGCAACTCAGGCATCATGGCGACTGGCGGGTGTGCCGGATGTCTGGAGCTGGCTTGAAATGATAACCACCGCATTACAACAAAAAAGAGAAAATAACAGGAGTGATGACTATGAGTCGTTTAGTCGTAGTATCTAA	0.9975771797763082
10953-11338	155864.EDL933_5507	0.0	2045.0	COG1511@1|root,COG3264@1|root,COG1511@2|Bacteria,COG3264@2|Bacteria,1MWSA@1224|Proteobacteria,1RMYY@1236|Gammaproteobacteria,3XNQQ@561|Escherichia	1236|Gammaproteobacteria	M	Mechanosensitive channel that protects cells against hypoosmotic stress when highly overexpressed. Gates spontaneously in response to increased membrane tension	yjeP	-	-	ko:K05802,ko:K22051	-	-	-	-	ko00000,ko02000	1.A.23.1.1,1.A.23.1.2,1.A.23.1.3	-	-	MS_channel,MscS_TM,MscS_porin	GTGCGCCTGATTATCACTTTTCTGATGGCCTGGTGCCTCAGTTGGGGGGCGTACGCCGCGACGGCCCCCGATAGCAAACAAATCACCCAGGAACTGGAGCAGGCAAAAGCGGCGAAACCCGCGCAGCCAGAAGTCGTAGAGGCACTCCAGTCTGCCTTAAATGCGCTTGAGGAACGAAAAGGTTCCCTTGAGCGCATCAAGCAATATCAAGAAGTCATTGATAATTATCCGAAACTCTCCGCTACTCTGCGCGCACAATTAAACAACATGCGTGACGAGCCGCGCAGCGTGTCGCCGGGGATGTCTACCGACGCGCTGAATCAGGAAATTCTCCAGGTCAGCAGTCAGTTGCTGGATAAAAGCCGTCAGGCCCAGCAAGAGCAGGAGCGCGCCCGCGAGATTGCCGATTCGCTGAATCAACTGCCGCAACAGCAAACCGACGCCCGCCGTCAGTTAAATGAGATCGAGCGCCGCCTGGGGACGCTTACCGGCAATACTCCGCTCAATCAGGCACAAAATTTCGCGTTGCAGTCTGACTCTGCACGTCTTAAGGCGCTCGTTGATGAACTGGAGCTGGCGCAGCTGTCTGCCAATAACCGCCAGGAATTAGCGCGCTTGCGCTCTGAGCTGGCTGAAAAAGAGAGCCAGCAACTGGATGCGTATTTGCAGGCCTTGCGTAATCAATTGAACAGCCAACGCCAGCTTGAGGCAGAGCGGGCGCTGGAAAGTACCGAATTACTAGCAGAAAACAGTGCCGATTTGCCGAAAGATATCGTCGCGCAATTCAAAATTAACCGCGAACTATCGGCGGCGCTGAATCAACAGGCGCAGCGGATGGATCTCGTTGCCTCGCAACAGCGTCAGGCTGCCAGCCAGACGTTACAGGTCCGGCAGGCGTTGAATACGCTGCGTGAACAGTCGCAATGGCTGGGATCGTCCAATCTGCTCGGTGAAGCGTTGCGGGCGCAGGTGGCACGGCTGCCGGAAATGCCGAAACCACAACAGCTTGATACCGAAATGGCGCAGTTGCGTGTGCAACGGTTACGTTATGAGGATCTGCTTAATAAACAGCCGCTGCTACGGCAAATTCATCAGGCCGACGGTCAGCCGCTGACCGCTGAGCAAAACCGTATTCTGGAAGCACAGCTACGCACTCAGCGTGAGTTGCTGAACTCATTGTTGCAGGGTGGCGATACGCTACTGCTGGAACTGACCAAGCTGAAAGTCTCCAACGGGCAACTGGAAGATGCGCTGAAAGAAGTGAACGAAGCGACCCACCGCTATCTGTTCTGGACCTCTGACGTGCGCCCGATGACCATCGCCTGGCCGCTGGAAATCGCCCAGGATCTGCGTCGTCTCATTTCGCTGGACACCTTCAGTCAGTTGGGCAAAGCCAGTGTGATGATGCTGACCAGCAAAGAGACGATTTTGCCGCTGTTTGGCGCGTTGATTCTGGTCGGTTGCAGTATTTACTCGCGCCGCTATTTCACCCGTTTTCTTGAACGTTCGGCGGCGAAAGTCGGCAAAGTGACTCAGGATCACTTCTGGCTGACGTTGCGCACTCTTTTCTGGTCGATTCTCGTCGCGTCACCGCTGCCGGTGCTGTGGATGACGCTGGGTTACGGCTTGCGCGAGGCGTGGCCTTATCCGCTGGCGGTCGCGATTGGTGATGGCGTCACAGCCACCGTGCCGCTGCTGTGGGTAGTGATGATTTGCGCTACCTTTGCCCGCCCGAACGGCTTGTTTATCGCTCATTTTGGCTGGCCGCGCGAACGTGTTTCTCGTGGGATGCGCTACTACCTGATGAGCATCGGGCTTATTGTGCCACTGATTATGGCGCTGATGATGTTCGATAACCTCGACGACCGCGAATTTTCCGGTTCGCTGGGACGGCTTTGCTTTATCCTCATTTGCGGTGCGCTGGCGGTGGTCACCCTCAGCCTGAAAAAGGCCGGGATCCCGCTGTATCTCAACAAAGAAGGCAGCGGCGACAATATTACCAACCATATGTTGTGGAACATGATGATTGGCGCGCCACTGGTTGCCATTCTGGCGTCGGCGGTGGGTTATCTGGCAACGGCACAGGCGCTGTTAGCGAGGCTTGAAACCTCGGTTGCCATCTGGTTCCTGCTACTGGTGGTTTATCACGTTATCCGCCGCTGGATGCTGATCCAACGACGCAGGCTGGCGTTTGACCGGGCGAAGCATCGCCGGGCAGAGATGTTAGCGCAACGTGCGCGTGGCGAAGAGGAAGCACATCATCACAGTAGCCCGGAAGGGGCAATTGAAGTCGATGAAAGCGAAGTCGATCTCGATGCCATCAGTGCGCAGTCCTTGCGGCTAGTGCGCTCAATTTTGATGTTGATCGCCCTGCTTTCGGTCATTGTGCTGTGGTCAGAAATCCATTCCGCTTTCGGCTTCCTCGAAAATATTTCGCTGTGGGATGTCACCTCCACGGTACAGGGCGTAGAAAGTCTGGAGCCGATTACCCTCGGTGCGGTGCTGATTGCCATTCTGGTGTTTATCATCACCACGCAGCTGGTGCGCAATCTGCCCGCGCTGCTGGAACTGGCGATTTTGCAGCACCTGGATTTAACGCCGGGTACCGGCTACGCCATCACCACCATCACCAAATATCTGCTGATGCTGATTGGCGGGCTGGTCGGCTTCTCGATGATTGGTATTGAGTGGTCGAAATTGCAGTGGCTGGTCGCCGCGCTCGGTGTTGGTCTCGGTTTTGGTTTGCAGGAAATTTTCGCCAACTTTATCTCTGGCCTGATCATCCTGTTCGAAAAACCGATTCGCATTGGCGATACGGTGACAATTCGCGATCTTACTGGTAGCGTGACGAAAATTAATACCCGCGCAACCACCATCAGCGACTGGGACCGTAAAGAGATAATCGTGCCGAACAAGGCGTTTATTACCGAGCAGTTTATCAACTGGTCGCTCTCTGACTCGGTCACGCGCGTGGTGTTGACGATTCCGGCCCCTGCCGATGCCAACAGTGAAGAAGTGACGGAAATCCTGCTCACCGCAGCGCGTCGCTGCTCGCTGGTGATCGACAACCCGGCACCGGAAGTCTTCCTGGTGGATCTGCAACAGGGGATTCAGATTTTCGAGCTGCGTATTTACGCCGCTGAGATGGGTCACCGTATGCCGCTACGCCATGAGATCCACCAGCTGATTCTGGCTGGCTTCCATGCCCACGGTATCGATATGCCATTCCCGCCCTTCCAGATGCGTCTGGAAAGCCTCAACGGTAAACAAACGGGGAGAACGCTGACGTCTGCGGGCAAAGGTCGTCAGGCGGGAAGTTTGTAA	0.9983085972023285
10843-11909	481805.EcolC_1525	0.0	1284.0	COG4715@1|root,COG4715@2|Bacteria,1R7Q0@1224|Proteobacteria,1S927@1236|Gammaproteobacteria,3XNHR@561|Escherichia	1236|Gammaproteobacteria	S	SWIM zinc finger	yehQ	GO:0005575,GO:0005622,GO:0005623,GO:0005737,GO:0005829,GO:0044424,GO:0044444,GO:0044464	-	-	-	-	-	-	-	-	-	-	SWIM	ATGAATTCACTACGTCCGGAATTATTAGAACTCACGCCGCAGGCCCTGACGGCGTTAAGCAATGCCGGTTTTGTTAAGCGCAGCCTTAAGGAACTGGAAAATGGCAACGTCCCGGAAATCAGCCATGAGAACGGCGCTTTAATCGCCACCTTCAGTGACGGTGTCCGTACCCAGCTGGCGAACGGCCAGGCACTGAAAGAGGCTCAGTGCACCTGCGGGGCTAGCGGCATGTGCCGTCATCGCGTGATGCTGGTGTTAAGTTATCAGCGACTTTGTGCCACCACCCGGCCCACGGAAAAAGAAGAAGAGTGGCAGCCTGCAATCTGGCTGGAAGAACTGGCTACCCTGCCCGATGCCACCCGCAAACGTGCACAGGTGCTGGTCGCTAAAGGCATCACCATTGAGTTGTTCTGTGCGCCTGGCGAAATTCCCTCAGCCCGCTTACCGATGAGTGATGTGCGTTTTTATTCCCGCAGCAGCATTCGCTTCGCCCGCTGTGATTGTATTGAAGGCACACTTTGCGAACATGTCGTACTGGCTGTGCAGGCCTTCGTCGAGGCCAAAACTCAGCAAGCGGAATTTACTCATTTAATCTGGCAGATGCGCAGCGAACACGTCACATCATCTGACGACCCGTTTGCCAGCGAAGAAGGCAACGCGTGTCGTCAATATGTTCAGCAATTAAGCCAGGCATTATGGCTTGGCGGCATCAGCCAGCCGCTTATTCACTACGAGGCCGCTTTCAGCCGCGCGCAGCAAGCGGCGGAACGCTGCAACTGGCGCTGGGTGAGTGAATCGCTACGGCAACTGCGCGCCAGCGTTGATGCCTTCCACGCCCGCGCCAGCCACTATCATGCAGGAGAATGCTTACGTCAGCTTGCGGCATTAAACAGTCGATTAAATTGCGCACAAGAGATGGCCCGGCGCGACAGTGTTGGTGAAGTTCCTCCTGTGCCGTGGCGCACGGTCGTTGGCTCTGGCATTGCCGGAGAAGCAAAGCTTGATCATCTGCGGCTGGTGTCTTTAGGTATGCGTTGCTGGCAGGATATTGAGCATTATGGTTTACGCATCTGGTTTACCGATCCCGACACCGGCAGTATTTTGCACCTTTCGCGCAGTTGGCCGCGAAGTGAACAGGAAAACTCACCGGCAGCTACGCGTCGGCTGTTTAGTTTTCAGGCTGGCGCACTGGCGGGTGGGCAAATTGTTTCACAAGCAGCAAAACGCAGTGCCGATGGCGAGCTGCTGTTAGCTACCCGCAACCGCTTAAGCAGCGTTGTGCCGCTGTCGCCTGATGCCTGGCGAATGTTGAGCGCGCCGTTACGCCAGCCGGGCATTGTGGCTTTGCGGGAATATTTACGCCAGCGTCCCCCCTCCTGCATACGGCCTCTTAATCAGGTCGATAACTTATTTATTCTGCCGGTCGCTGAGTGTATTTCGCTCGGTTGGGATAGCAGCCGCCAGACGCTGGATGCGCAGGTAATCAGCGGCGAAGGTGAAGATAATCTGCTGACGTTATCACTGCCAGCCTCAGCCAGCGCGCCTTATGCCGTTGAACGCATGGCGGCGCTTTTGCAACAAACAGACGACCCCGTGTGTCTGGTTTCTGGCTTTGTCAGTTTTGTTGATGGGCAATTGACACTGGAACCACAGGTAATGATGACAAAGACTCGTGCCTGGGCGCTGGACGCAGAAACTGCGCCTGTGGTGGCATCACTACCTTCTGCCAGCGTTCTGCCTGTGCCGTCTACTGCTCATCAGTTGCTGATGCGCTGCCAGGCATTACTTATTCAACTGCTCCATAACGGCTGGCGCTATCAGGAACAGAGTGCTATTGGTCAGGCAGAGTTGCTGGCGAATGACCTCACCGCGGTGGGTTTTTATCGGCTGGCACATGTATTGGGACAATTTCGTAATACAGAAAGCGAGGCACGGGTAGAAGCAATGAATAACGGTGTTTTGCTGTGCGAACAATTATTCCCCCTGCTTCAGCAACAAGGATGA	0.9729680309633376
10427-12747	155864.EDL933_0421	0.0	1319.0	COG1178@1|root,COG1178@2|Bacteria,1MXZZ@1224|Proteobacteria,1RY3W@1236|Gammaproteobacteria,3XQ1K@561|Escherichia	1236|Gammaproteobacteria	U	Binding-protein-dependent transport system inner membrane component	afuB	GO:0005575,GO:0005623,GO:0005886,GO:0016020,GO:0044464,GO:0071944	-	ko:K02011	ko02010,map02010	M00190	-	-	ko00000,ko00001,ko00002,ko02000	3.A.1.10	-	-	BPD_transp_1	ATGTCACAGACACTTGCACTCCATCCCGTGAAAAAGCGGGATGCGATTTTCCTTTGGGTTTTGCTGGGCTGGCTGGCATTTGTCCTGTTGCCGAGCTGGAGCCTCGATTATGGCCTGCTGGAATCCACGAGTGATGAGATCCTCGGGGCGTACGGCTGGTCGCATTTTAATATCAGCTGGCTGTGGTATTTACTCCCGAGCCTGTTGCTGGTCCGCCCGTTTCGTCAGGCCACGCGCGAACAGCGTAGTCGTCATTATTTCGATGCCGGCTGGGCATTGCTCTGTATGGCGTTTATCGTCATCAGCGCCACCGTGGCTGGACGCGGTTTAGGCTACGCCGCCATCGTGCTGTTTGTCGAACTAGGCGCGATTATGACGCTGGCCTTAACCCGCCTCGAATGGCTGGGCGGCGACCGCTTCGTGATCGGCTCACTGATTGCGATTGTGGCGCTGATTGGCATTTTTATCGTCTGGCCGAGCATCGCCATTTTTATCCCGATGTTCACCAACGACGCGGGAGAGCTCGCCCCGCTGGCGTTTATGACCGTGCTCTCGCAGGCACATATTGTTCAGGTGATCGTCAACTCTATCGTCTTGTCGATAGCGGTGGGGATAGGCTGTGCTTTCTTCGGCCTGGTGCTGGCGATTTATACCACGCGCATCGCTAAACGCAGCGCCATTATTGGTCGCATCTTTTCCATTTTGCCCATCGTTACGCCACCGTTTGTGGTCGGCTTAGGCGTGACGCTCATGATGGGGCGTTCCGGCTATGTTACGGAATTTATGGTGGAGTGGTTTGGGCTGACCAACACCAACTGGCTGTACGGTTTTACCGGGATCTGGCTGGCACAGGTTCTGGCATTCACGCCAATGGCATTTATGATCCTCGACGGGGCCATTAAAACCATTCATCCCTCGCTGGAAGAGGCCTCCTACACCCTGCGCGCCAGCCGCTGGCAAACCTTTAACGGCGTGTTTGTGCCGTTGTTGAAGCCCGCGCTCGCCAATGCCTTTTTAATCGTCGTGGTACAGTCACTGGCTGATTTCAGTAACCCGCTGGTACTTGGCGGTAACTTCGACGTACTGGCGACGCAAATTTACTTCTATATTACCGGCTCGCAGCTGGATTATCAGGCCGCCAGCACCCTTGGCGCTTTCCTGCTGCTGTTCTCGCTGCTGGTGTTCTGCATACAGTATATGTGGATTGGTAAACGCTCTTACGTCACGGTTTCCGGCAAATCCTACCGTGGCGACGTCCAGCCGCTTCCGGTCACCCTGGTGTGGAGCGTGGTCGCCATACTTGCGATATGGATTGCCTTTAACGCCCTGCTCTACGGCAGCATTTTCTACGGCAGCTTCACGGTGAACTGGGGCGTGGACTACACCCTGACGCTGGATAACTTTATCAAGCTATTTGGTCAGGGAATGAGCGACGGCGCGTGGCCTTCACTGCTGGATACCCTGCTCTACGCCGGGATTGCCGCTCCCATTACCGCTATCTTTGGCCTGCTCATCGCCTGGGTGGTGGTGCGTCAACAATTCAAAGGCAAAAAGACCATCGAGTTCACCACCATGCTGTGCTTTGCCGTACCGGGTACGGTGGCGGGCGTTTCGTATATTCTTGCCTTTAACAGCGCTCCGGTTTATCTCACCGGAACGGCGGCAATTGTGATTATCTCGATGGTGATGCGTAACGTTCCGGTGGGTATTCGCGCCGGGATTGCAGGCCTGGGGCAGATCGACAAATCGCTGGATGAAGCCTCACTCAGCCTGCGCGCGGGTTCCTTGCGAACCATAACCCACATTTTACTGCCGCTGCTGCGTCCGGCCATTCTCTCGGCCCTGATCTACAGCTTTGTGCGGGCCATCACGACGGTCAGCGCCATCGTCTTTCTCGTCACGCCGGACACCCGCGTGGCAACCGCCTACATTCTTAACCGCGTTGAAGACGGCGAATATGGCGTAGCCATCGCCTATGGTTCGATTCTGATCGTGGTGATGCTGGCGATTATTTTCCTCTTTGACTGGCTGATCGGAGAAGCACGTATCTCCCGTTCTAAAGCCAAAAACCAGGCGTAA	0.1703288330844482
10337-14168	316407.85674978	1.18e-139	394.0	COG1853@1|root,COG1853@2|Bacteria,1NB1B@1224|Proteobacteria,1RQU5@1236|Gammaproteobacteria,3XNUH@561|Escherichia	1236|Gammaproteobacteria	S	FMN binding	yddH	-	-	-	-	-	-	-	-	-	-	-	Flavin_Reduct	ATGAGCCGATTCATCCCCATAGAATTACACCATGCCAGCCGTCTGTTAAATCATGGCCCAACGGTCTTGATCACCAGTTTCGATGAGCAATCCCAGCGGCGTAACATTATGGCTGCAGCCTGGTCAATGCCGGTGGAGTTTGAACCTCCACGCGTGGCGATTGTGGTAGATAAATCGACATGGACCAGGGAGTTGATTGAACATAACGGTAAATTTGGCATCGTTATCCCGGGCGTTGCAGCAACTAACTGGACGTGGGCGGTGGGAAGTGTGTCGGGGCGTGATGAAGATAAATTTAATTGCTATGGCATTCCGGTTGTGAGAGGCCCGGTATTTGGTTTGCCTCTGGTCGAGGAAAAATGTCTGGCGTGGATGGAGTGTCGATTGCTACCTGCGACTTCTGCGCAAGAAGAATACGACACGCTGTTTGGCGAAGTAGTATCAGCAGCGGCAGACGCACGGGTATTTGTCGAAGGCCGCTGGCAGTTTGATGATGATAAGCTCAATACGTTGCATCATTTAGGTGCTGGGACGTTTGTTACCAGCGGCAAGCGTGTTACGGCGGGTTAA	0.9826897875841892
10388-11779	199310.c4839	1.62e-70	211.0	298I9@1|root,2ZVP8@2|Bacteria,1P7ZC@1224|Proteobacteria,1SUWJ@1236|Gammaproteobacteria,3XRDU@561|Escherichia	1236|Gammaproteobacteria	-	-	-	-	-	-	-	-	-	-	-	-	-	-	-	ATGTCCACGTTTAATACGCGTAAAGATAGGGATCGTAATGGTAAAGCGAAGCCGCATAAGCATTCAGGGATCCCAACACTTACAGGTAAATGGCGTCACCCTTCAATGGATTGTTGGGTAAACTACAGTACACCGGGCGATCATGAATGGAAGCGGCTCTATACTACGCTTCGCCGTCGCGCAGATGATCGACGCCAATGTCATCGGGTAATGCAGGGGGATGATCCGGAAGGAATCGTCTGGTTCCCGGACTGTTATCCACAAATTTACTACTACTAA	0.1875019047328802
10707-11804	198214.SF2720	0.0	1701.0	COG0013@1|root,COG0013@2|Bacteria,1MU9A@1224|Proteobacteria,1RMWZ@1236|Gammaproteobacteria	1236|Gammaproteobacteria	J	Catalyzes the attachment of alanine to tRNA(Ala) in a two-step reaction alanine is first activated by ATP to form Ala- AMP and then transferred to the acceptor end of tRNA(Ala). Also edits incorrectly charged Ser-tRNA(Ala) and Gly-tRNA(Ala) via its editing domain	alaS	GO:0003674,GO:0003824,GO:0004812,GO:0004813,GO:0005488,GO:0005575,GO:0005622,GO:0005623,GO:0005737,GO:0005829,GO:0006082,GO:0006139,GO:0006396,GO:0006399,GO:0006400,GO:0006412,GO:0006418,GO:0006419,GO:0006518,GO:0006520,GO:0006725,GO:0006807,GO:0008033,GO:0008150,GO:0008152,GO:0009058,GO:0009059,GO:0009451,GO:0009987,GO:0010467,GO:0016070,GO:0016597,GO:0016874,GO:0016875,GO:0019538,GO:0019752,GO:0031406,GO:0034470,GO:0034641,GO:0034645,GO:0034660,GO:0036094,GO:0043038,GO:0043039,GO:0043043,GO:0043167,GO:0043168,GO:0043170,GO:0043177,GO:0043412,GO:0043436,GO:0043603,GO:0043604,GO:0044237,GO:0044238,GO:0044249,GO:0044260,GO:0044267,GO:0044271,GO:0044281,GO:0044424,GO:0044444,GO:0044464,GO:0046483,GO:0071704,GO:0090304,GO:0140098,GO:0140101,GO:1901360,GO:1901564,GO:1901566,GO:1901576	6.1.1.7	ko:K01872	ko00970,map00970	M00359,M00360	R03038	RC00055,RC00523	ko00000,ko00001,ko00002,ko01000,ko01007,ko03016	-	-	iECABU_c1320.ECABU_c29670,iECED1_1282.ECED1_3146,iEcHS_1320.EcHS_A2833,iJN746.PP_4474	DHHA1,tRNA-synt_2c,tRNA_SAD	ATGAGCAAGAGCACCGCTGAGATCCGTCAGGCGTTTCTCGACTTTTTCCATAGTAAGGGACATCAGGTAGTTGCCAGCAGCTCCCTGGTACCCCATAACGACCCAACTTTGTTGTTTACCAACGCCGGGATGAACCAGTTCAAGGATGTGTTCCTTGGGCTCGACAAGCGTAATTATTCCCGCGCTACCACTTCCCAACGCTGCGTGCGTGCGGGTGGTAAACACAACGACCTGGAAAACGTCGGTTACACCGCGCGTCACCATACCTTCTTCGAAATGCTGGGCAACTTCAGCTTCGGCGACTATTTCAAACACGATGCCATTCAGTTTGCATGGGAACTGCTGACCAGCGAAAAATGGTTTGCCCTGCCGAAAGAGCGTCTGTGGGTTACCGTCTATGAAAGCGACGACGAAGCCTACGAAATCTGGGAAAAAGAAGTAGGGATCCCGCGCGAACGTATTATTCGCATCGGCGATAACAAAGGTGCGCCATACGCATCTGACAACTTCTGGCAGATGGGTGACACTGGTCCGTGCGGCCCGTGCACCGAAATCTTCTACGATCACGGCGACCACATTTGGGGTGGCCCTCCGGGAAGTCCGGAAGAAGACGGCGACCGCTACATTGAGATCTGGAACATCGTCTTCATGCAGTTCAACCGCCAGGCCGATGGCACGATGGAACCGCTGCCGAAGCCGTCTGTAGATACCGGTATGGGTCTGGAGCGTATTGCTGCGGTGCTGCAACACGTTAACTCTAACTATGACATCGACCTGTTCCGCACGTTGATCCAGGCGGTAGCGAAAGTCACTGGCGCAACCGATCTGAGCAATAAATCGCTGCGCGTAATCGCTGACCACATTCGTTCTTGTGCGTTCCTGATCGCGGATGGCGTAATGCCGTCCAATGAAAACCGTGGTTATGTACTGCGTCGTATCATTCGTCGCGCAGTGCGTCACGGTAATATGCTCGGCGCGAAAGAAACCTTCTTCTACAAACTGGTTGGTCCGCTGATCGACGTTATGGGCTCTGCGGGTGAAGACCTGAAACGCCAGCAGGCGCAGGTTGAGCAGGTGCTGAAGACTGAAGAAGAGCAGTTTGCTCGTACTCTGGAGCGCGGTCTGGCGTTGCTGGATGAAGAGCTGGCAAAACTTTCTGGTGATACGCTGGATGGTGAAACTGCTTTCCGTCTGTACGACACCTATGGCTTCCCGGTTGACCTGACGGCTGATGTTTGTCGTGAGCGCAACATCAAAGTTGACGAAGCTGGTTTTGAAGCAGCAATGGAAGAGCAGCGTCGTCGGGCGCGCGAAGCCAGCGGCTTTGGTGCCGATTACAACGCAATGATCCGTGTTGACAGTGCATCTGAATTTAAAGGCTATGACCATCTGGAACTGAACGGCAAAGTGACCGCGCTGTTTGTTGATGGTAAAGCGGTTGATGCCATCAATGCAGGCCAGGAAGCTGTGGTCGTGCTGGATCAAACGCCATTCTATGCGGAATCCGGCGGTCAGGTTGGTGATAAAGGCGAACTGAAAGGCGCTAACTTCTCCTTCGTGGTGGAAGATACGCAGAAATACGGCCAGGCGATTGGTCACATCGGTAAACTTGCTGCGGGTTCTCTGAAAGTGGGCGACGCTGTGCAGGCTGATGTTGATGAGGCTCGTCGCGCCCGTATTCGTTTGAATCACTCCGCAACGCACCTGATGCACGCTGCGCTGCGCCAGGTTCTGGGGACTCATGTATCGCAGAAAGGTTCACTGGTTAACGACAAGGTGCTGCGCTTCGACTTCTCACACAACGAAGCGATGAAACCGGAAGAGATTCGTGCGGTCGAAGACCTGGTGAACGCACAGATTCGTCGCAATTTGCCGATCGAAACCAACATCATGGATCTCGAAGCGGCGAAAGCGAAAGGTGCGATGGCGCTGTTCGGCGAGAAGTATGATGAGCGTGTACGCGTGCTGAGCATGGGCGATTTCTCCACCGAGCTGTGTGGCGGTACTCACGCCAGCCGCACTGGTGATATTGGTCTGTTCCGCATCATCTCTGAATCGGGTACTGCTGCAGGCGTTCGTCGTATCGAAGCGGTAACCGGAGAAGGCGCTATCACCACCGTTCATGCAGACAGCGATCGCTTAAGCGAAGTCGCGCATCTGCTGAAAGGCGATAGCAATAATCTGGCGGATAAAGTGCGCTCAGTACTGGAACGTACGCGTCAGTTAGAAAAAGAACTACAACAGCTTAAAGAACAAGCTGCCGCACAGGAGAGCGCAAATCTTTCCAGTAAGGCAATTGATGTTAATGGTGTTAAGCTGTTGGTTAGCGAGCTTAGCGGTGTTGAGCCGAAAATGTTGCGTACCATGGTTGACGATTTAAAAAATCAGCTGGGGTCGACAATTATCGTGCTGGCAACGGTAGCCGAAGGTAAGGTTTCTCTGATTGCAGGCGTATCTAAGGACGTCACAGATCGTGTGAAAGCAGGGGAACTGATTGGTATGGTCGCTCAGCAGGTGGGCGGCAAGGGTGGTGGACGTCCTGACATGGCGCAAGCCGGTGGTACGGATGCTGCGGCCTTACCTGCAGCGTTAGCCAGTGTGAAAGGCTGGGTCAGCGCGAAATTGCAATAA	0.9996038155609056
10936-11385	155864.EDL933_3195	0.0	1035.0	COG2425@1|root,COG2425@2|Bacteria,1QV44@1224|Proteobacteria,1T27M@1236|Gammaproteobacteria	1236|Gammaproteobacteria	S	protein containing a von Willebrand factor type A (vWA) domain	yehM	GO:0005575,GO:0005622,GO:0005623,GO:0005737,GO:0005829,GO:0044424,GO:0044444,GO:0044464	-	-	-	-	-	-	-	-	-	-	-	ATGAGCGAGCCGTTAATTGTCGGCATCCGGCATCATAGTCCGGCCTGCGCCCGACTGGTGAAATCGTTAATCGAAAGCCAGCGACCACGATACGTGTTGATTGAAGGCCCGGCTGATTTTAATGACCGGGTAGATGAACTGTTTTTAGCCCACCAGCTTCCGGTGGCTATTTACAGTTATTGCCAGTATCAGGACGGTGCTGCTCCTGGGCGCGGCGCCTGGACGCCATTTGCCGAATTTTCGCCGGAGTGGCAGGCGCTACAAGCCGCACGTCATATTCAGGCACAAACTTACTTTATCGATTTGCCTTGCTGGGCGCAGAGTGAAGAAGAGGACGATTCGCCTGATACGCAAGAGGAAAGCCAGGCCTTGCTGCTGCGTGCCACCCGCATGGATAACAGCGATACCCTGTGGGATCACTTGTTCGAAGATGAAAGCCAGCAAACTGCATTACCCTCTGCACTGGCGCACTATTTTGCCCAACTGCGGGGCGATTTCCCCGGCGATGCACTCAATCGTCAGCGCGAAGCCTTTATGGCTCGCTGGATTGCATGGGCAGTGCAGCAAAATAATGGCGACGTGTTAGTCGTCTGCGGTGGCTGGCACGCTCCGGCACTGGCAAAAATGTGGCGCGAATGCCCGCAGGACATTAACAAGCCAGAATTGCCCTCGCTGGCAGATGCCGTTACAGGTTGTTATCTCACACCCTACAGTGAAAAGCGCCTTGATGTGCTGGCAGGATACCTTTCAGGAATGCCTGCCCCGGTCTGGCAAAGCTGGTGCTGGCAGTGGGGCTTACAGCAGGCGGGAGAACAACTGCTAAAAACGGTTCTTACCCGTTTGCGCCAACACCACTTGCCTGCTTCGACCGCGGATATGGCTGCCGCTCATCTGCATGCGATGGCGCTGGCACAGTTGCGCGGATATAAACTACCGTTACGCACTGACTGGCTGGATGCCATAGCAGGCTCGCTGATTAAAGAAGCCCTGAACGCGCCGTTGCCGTGGAGCTATCGCGGCGTTATTCATCCCGATACCGATCCGATTCTGCTAACGTTGATAGACACATTAGCGGGTGACGGATTCGGTAAACTTGCCCCTTCTACGCCACAACCGCCTCTGCCAAAAGATGTCACCTGCGAACTGGAACGTACCGCAATCTCTCTTTCGGCGGAGCTTACCTTAAATCGCTTTAACCCCAATGGACTAGCGCAAAGTCAGGTGTTACATCGGCTGGCAATACTGGAGATCCCAGGGATTGTACGCCAGCAGGGAAGCACACTGACACTTGCAGGCAACGGTGAAGAACGCTGGAAATTAACCCGCCCGCTTAGCCAGCATGCGGCATTGATTGAGGCCGCCTGCTTTGGTGCCACACTCCAGGAAGCCGCACGCCATAAATTAGAAGCCGATATGCTGGACGCGGGTGGAATCGGCAGTATCACCACATGTCTTAGCCAGGCGGCGTTAGCGGGTCTGGCGTCCTTCAGTCAACAATTACTGGAGCAACTCACATTATTAATCGCCTAG	0.9282753786608966
10886-14453	10678.Q71T68_BPP1	9.01e-90	263.0	4QBSZ@10239|Viruses,4QYHR@35237|dsDNA viruses no RNA stage,4QRBZ@28883|Caudovirales	28883|Caudovirales	-	-	-	-	-	-	-	-	-	-	-	-	-	-	-	ATGGGCTTCCCTTCTCCTGCGGCGGATTATGTTGAAAGCCGAATTTCTCTTGATCAGCAGATAATTAGACATCCTTCAGCGACCTACTTCATGCGGGCAGCTGATAGCCATCACCGTGAGGGAATATTGCAGGGTGCTTTGCTGGTGGTTGATTCCTCGCTTACTCCGGTTGATGGTTCTCTGCTTGTGTGCGCTATGGAGGGTGAATATCGCATAAAGAGATACAGGAAGTATCCGCGCCAGCACCTGGAGGACTTAAGCACCGGGAAGAAAGAGGCGTTACCAGTAGATGACGATGGATACACGGGCAGTAATGCTGTTTTTGGTGTGATCACTCATGTCATCAATGATGCCCGAAGTGGGGAATTTGATGATTGTCCGGTTATTTAA	0.1237314479017462
10552-12451	316407.85675098	1.5999999999999998e-217	599.0	COG0322@1|root,COG0322@2|Bacteria,1QU1K@1224|Proteobacteria,1RMJM@1236|Gammaproteobacteria,3XNBR@561|Escherichia	1236|Gammaproteobacteria	L	When a lesion remains because UvrC is not able to induce the 3' incision, Cho incises the DNA. Then UvrC makes the 5' incision. The combined action of Cho and UvrC broadens the substrate range of nucleotide excision repair	cho	GO:0003674,GO:0003824,GO:0004518,GO:0004519,GO:0004520,GO:0004536,GO:0005575,GO:0005622,GO:0005623,GO:0006139,GO:0006259,GO:0006281,GO:0006289,GO:0006725,GO:0006807,GO:0006950,GO:0006974,GO:0007154,GO:0008150,GO:0008152,GO:0009380,GO:0009432,GO:0009605,GO:0009987,GO:0009991,GO:0016787,GO:0016788,GO:0031668,GO:0032991,GO:0033554,GO:0033683,GO:0034641,GO:0043170,GO:0044237,GO:0044238,GO:0044260,GO:0044424,GO:0044464,GO:0046483,GO:0050896,GO:0051716,GO:0071496,GO:0071704,GO:0090304,GO:0090305,GO:0140097,GO:1901360,GO:1902494,GO:1905347,GO:1905348,GO:1990391	-	ko:K05984	-	-	-	-	ko00000,ko01000,ko03400	-	-	-	GIY-YIG	GTGGTACGGCGTTTAACTTCTCCGCGGCTCGAATTTGAAGCTGCGGCAATTTATGAATATCCCGAACATTTACGTTCATTCCTTAATGACTTACCCACCCGACCAGGGGTGTATCTGTTTCATGGTGAAAGTGACACCATGCCGCTCTATATCGGCAAAAGCGTTAACATCCGCAGCCGCGTCCTTTCTCATTTACGTACCCCGGATGAAGCCGCCATGCTACGGCAATCCCGACGGATCAGCTGGATATGTACCGCCGGTGAAATCGGCGCTCTGCTCCTTGAAGCGCGATTAATCAAAGAACAACAGCCGCTGTTTAATAAACGGTTGCGCCGCAATCGCCAGCTCTGTGCCCTGCAATTAAATGAAAAGCGCGTCGATGTGGTGTATGCCAAAGAGGTGGATTTTTCACGAGCCCCCAACCTGTTTGGCCTGTTTGCCAATAGGCGCGCAGCTTTGCAAGCATTGCAGACCATCGCTGATGAACAAAAACTTTGTTATGGCCTGCTGGGACTGGAACCGTTAAGTCGCGGTCGTGCATGTTTTCGTTCAGCGCTAAAACGTTGCGCCGGAGCATGCTGCGGTAAAGAGAGCCATGAGGAACATGCGCTACGCTTGCGCCAGTCTCTGGAGCGTTTGCGGGTGGTGTGTTGGCCTTGGCAAGGGGCGGTGGCGCTGAAAGAACAGCACCCGGAAATGACTCAATATCATATTATTCAAAACTGGCTGTGGCTGGGGGCGGTTAATTCGCTGGAAGAAGCGACAACGTTAATTCGGACACCCGCCGGGTTTGATCACGACGGTTATAAAATTCTTTGTAAGCCGCTGCTTTCCGGTAACTATGAAATTACTGAACTTGATCCGGCGAATGACCAGCGAGCCAGTTGA	0.9976533690915186
10819-10168	469008.B21_01383	1.25e-91	276.0	COG0057@1|root,COG0057@2|Bacteria,1MU93@1224|Proteobacteria,1RMBM@1236|Gammaproteobacteria,3XQM0@561|Escherichia	1236|Gammaproteobacteria	G	Belongs to the glyceraldehyde-3-phosphate dehydrogenase family	gapC	GO:0000166,GO:0003674,GO:0003824,GO:0004365,GO:0005488,GO:0008150,GO:0008152,GO:0016491,GO:0016620,GO:0016903,GO:0036094,GO:0043891,GO:0048037,GO:0050662,GO:0051287,GO:0055114,GO:0097159,GO:1901265,GO:1901363	1.2.1.12	ko:K00134	ko00010,ko00710,ko01100,ko01110,ko01120,ko01130,ko01200,ko01230,ko04066,ko05010,map00010,map00710,map01100,map01110,map01120,map01130,map01200,map01230,map04066,map05010	M00001,M00002,M00003,M00165,M00166,M00308,M00552	R01061	RC00149	ko00000,ko00001,ko00002,ko01000,ko04131,ko04147	-	-	iJR904.b1416,iJR904.b1417	Gp_dh_C,Gp_dh_N	ATGAGTAAAGTTGGTATTAACGGTTTTGGTCGTATCGGTCGACTGGTGTTGCGTCGATTACTTGAAGTCAAAAGCAACATAGACATTGTCGCTATTAATGATCTCACTTCCCCAAAAATTCTCGCCTACCTGCTGAAACATGATTCAAACTACGGACCGTTCCCCTGGAGCGTTGATTTTACGGAAGATTCACTTATCGTTGATGGGAAAAGTATCGCGGTTTACGCCGAAAAAGAGGCTAAAAATATTCCGTGGAAAGCGAAAGGCGCAGAAATCATTGTCGAATGTACTGGCTTTTATACCTCCGCCGAGAAATCTCAGGCGCATCTCGATGCTGGCGCGAAGAAGGTGTTGATTTCCGCCCCTGCCGGTGAAATGAAAACTATCGTTTATAACGTCAATGACGACACTCTGGATGCAACGACACCATTGTTTCCGTGGCATCCTGTACCACTAACTGTCTTGCTCCGATGGCAAAAGCCTTGCATGACAGTTTCGGAATAG	0.9959924420199312
10933-14621	502347.ESCAB7627_0644	6.16e-280	766.0	COG0477@1|root,COG2814@2|Bacteria,1MVSH@1224|Proteobacteria,1RYB9@1236|Gammaproteobacteria	1236|Gammaproteobacteria	EGP	COG0477 Permeases of the major facilitator superfamily	tetA	-	-	ko:K08151	-	M00668	-	-	ko00000,ko00002,ko01504,ko02000	2.A.1.2.38,2.A.1.2.39,2.A.1.2.4,2.A.1.2.41,2.A.1.2.68,2.A.1.2.75	-	-	MFS_1,Sugar_tr	ATGAATAGTTCGACAAAGATCGCATTGGTAATTACGTTACTCGATGCCATGGGGATTGGCCTTATCATGCCAGTCTTGCCAACGTTATTACGTGAATTTATTGCTTCGGAAGATATCGCTAACCACTTTGGCGTATTGCTTGCACTTTATGCGTTAATGCAGGTTATCTTTGCTCCTTGGCTTGGAAAAATGTCTGACCGATTTGGTCGGCGCCCAGTGCTGTTGTTGTCATTAATAGGCGCATCGCTGGATTACTTATTGCTGGCTTTTTCAAGTGCGCTTTGGATGCTGTATTTAGGCCGTTTGCTTTCAGGGATCACAGGAGCTACTGGGGCTGTCGCGGCATCGGTCATTGCCGATACCACCTCAGCTTCTCAACGCGTGAAGTGGTTCGGTTGGTTAGGGGCAAGTTTTGGGCTTGGTTTAATAGCGGGGCCTATTATTGGTGGTTTTGCAGGAGAGATTTCACCGCATAGTCCCTTTTTTATCGCTGCGTTGCTAAATATTGTCGCTTTCCTTGTGGTTATGTTTTGGTTCCGTGAAACCAAAAATACACGTGATAATACAGATACCGAAGTAGGGGTTGAGACGCAATCGAATTCGGTATACATCACTTTATTTAAAACGATGCCCATTTTGTTGATTATTTATTTTTCAGCGCAATTGATAGGCCAAATTCCCGCAACGGTGTGGGTGCTATTTACCGAAAATCGTTTTGGATGGAATAGCATGATGGTTGGCTTTTCATTAGCGGGTCTTGGTCTTTTACACTCAGTATTCCAAGCCTTTGTGGCAGGAAGAATAGCCACTAAATGGGGCGAAAAAACGGCAGTACTGCTCGGATTTATTGCAGATAGTAGTGCATTTGCCTTTTTAGCGTTTATATCTGAAGGTTGGTTAGTTTTCCCTGTTTTAATTTTATTGGCTGGTGGTGGGATCGCTTTACCTGCATTACAGGGAGTGATGTCTATCCAAACAAAGAGTCATCAGCAAGGTGCTTTACAGGGATTATTGGTGAGCCTTACCAATGCAACCGGTGTTATTGGCCCATTACTGTTTGCTGTTATTTATAATCATTCACTACCAATTTGGGATGGCTGGATTTGGATTATTGGTTTAGCGTTTTACTGTATTATTATCCTGCTATCGATGACCTTCATGTTAACCCCTCAAGCTCAGGGGAGTAAACAGGAGACAAGTGCTTAG	0.1289885106512662
11134-11919	155864.EDL933_4435	8.15e-155	434.0	COG0515@1|root,COG0515@2|Bacteria,1RI1C@1224|Proteobacteria,1RNN5@1236|Gammaproteobacteria,3XMM0@561|Escherichia	1236|Gammaproteobacteria	KLT	PhoP regulatory network protein YrbL	yrbL	-	-	-	-	-	-	-	-	-	-	-	YrbL-PhoP_reg	ATGATTCGCTTATCTGAACAAAGTCCCCTGGGCACCGGAAGACATCGGAAATGTTATGCGCATCCGGAAGATGCCCAACGCTGTATCAAGATTGTCTACCATCGTGGCGATGGTGGCGATAAAGAGATCCGTCGTGAGTTAAAGTACTACGCGCATCTTGGTCGCCGGTTAAAAGACTGGAGTGGAATACCGCGCTATCACGGTACCGTCGAGACGGATTGCGGAACCGGTTATGTTTATGATGTGATTGCTGATTTTGACGGCAAGCCCTCCATTACGCTGACCGAATTTGCTGAACAATGCCGTTACGAAGAAGACGTTGCACAACTGCGCCAATTACTGAAACAGCTGAAGCGTTATTTGCAGGATAACCGTATCGTGACGATGTCGCTGAAGCCGCAGAATATCCTCTGTCACCGCATTAGTGAGTCAGAGGTTATCCCCGTCGTCTGCGACAACATTGGTGAAAGCACATTGATTCCACTGGCGACCTGGTCAAAGTGGTGTTGTCTGCGTAAGCAAGAGCGGTTGTGGAAACGATTTATCGCCCAACCGGCGCTGGCTATTGCCCTGCAGAAAGATCTGCAACCTCGTGAGAGCAAAACGCTGGCCCTCGCTTCGCGCGAAGCTTAA	0.99897906317618
10537-14958	155864.EDL933_1998	1.29e-70	213.0	2EI3E@1|root,33BUW@2|Bacteria,1NGUW@1224|Proteobacteria,1ST4E@1236|Gammaproteobacteria	1236|Gammaproteobacteria	S	Phage gp6-like head-tail connector protein	-	-	-	-	-	-	-	-	-	-	-	-	Phage_connect_1	ATGACGGCATTACTGACACTGGAAGAGATCAAGGCACATCTGCGTGTCGACCATGACGCGGATGATGACATGCTGATGGACAAGGTTCGTCAGGCTACCGCCGTGCTGCTGGCCTACATTCAGGGCAGCCGGGATAAAGTGATCCGTGAGGACGGTGAACTGATCCCGGGCGAGGCATTAACCCGGATGAAGGGGGCTGCCATGCGACTGACCGGGATGCTGTACCGGAATCCGGATCTTGCGGAGCGGGAAGAACTGCTTCAGGGGGAGCTGCCGTTTTCTGTTTCCGTGCTGATTTACGATTTGCGTTGTCCGACGGTGTTATGA	0.3606649803431567
10820-14190	155864.EDL933_4713	2.39e-175	489.0	COG2188@1|root,COG2188@2|Bacteria,1QDQ2@1224|Proteobacteria,1T9SR@1236|Gammaproteobacteria,3XRC7@561|Escherichia	1236|Gammaproteobacteria	K	Transcriptional regulator	-	-	-	-	-	-	-	-	-	-	-	-	-	ATGAAATCATTAAGTAAGTCGTCACAAATACCGCTCTATCAACAAGTGGTGGAGTGGATAAGAGAAAGTATTTATACCGGAGATCTGGTGGAAGACGATCGCATTCCTTCGGAATACCAGATTATGGATATGCTGGACGTGAGTCGGGGAACCGTTAAAAAAGCGGTCGCCCAACTGGTAAAAGAAGGCGTGTTAATACAGGTCCAGGGTAAGGGAACATTTGTCAAAAAAGAGAACGTGGCATATCCGTTAGGTGAAGGATTATTGTCATTCGCGGAATCGCTGGAAAGCCAGAAAATACATTTTACCACTGAAGTTATTACGTCACGGATTGAATCGGCTAATCGTTATGTGGCAGAGAAATTAAGAATAACGCCCGGTCAGGATATTCTTTACCTTGAACGCTTACGCTCAATTGGTGATGAAAAAGCGATGCTGATAGAGAACCGTATCAATATTGAGCTATGCCCCGGTATTGCTGAAATCGATTTTAATCAACACAATTTATTTCCAACAATAGAAAGTTTGTCGCAAAGAAAAATTCGTTACTCGGAAAGTCGCTATGCCGCGCGATTAATTGGTAATGAACGTGGTCATTTTTTAGATATCAGTGAAGACGCACCCGTTTTGCATCTGGAGCAGTTAGTCTTTTTCTCCCGAGGATTACCCATTGAGTTTGGCAACGTCTGGTTAAAAGGAAATAAATATTATCTTGGCACCGTACTGCAACGGCGGGAAGTGAGTTAA	0.3835370127693292
10876-14019	155864.EDL933_2138	0.0	1527.0	COG0243@1|root,COG0243@2|Bacteria,1MU6B@1224|Proteobacteria,1RNXW@1236|Gammaproteobacteria,3XNYR@561|Escherichia	1236|Gammaproteobacteria	C	Belongs to the prokaryotic molybdopterin-containing oxidoreductase family	ydeP	GO:0008150,GO:0009268,GO:0009628,GO:0010447,GO:0050896	-	-	-	-	-	-	-	-	-	-	Molybdopterin,Molydop_binding	ATGAAGAAAAAAATTGAATCCTACCAGGGTGCTGCCGGTGGTTGGGGTGCTGTTAAATCCGTAGCGAATGCAGTACGTAAGCAGATGGATATACGCCAGGATGTTATTGCCATGTTTGACATGAATAAGCCAGAGGGCTTTGACTGTCCGGGTTGTGCATGGCCAGATCCTAAGCACAGTGCGTCATTCGACATTTGTGAAAACGGCGCAAAAGCAATCGCCTGGGAAGTCACGGATAAGCAGGTAAATGCCTCTTTCTTTGCTCAGAATACGGTTCAATCATTACTTACCTGGGGAGATCACGAGCTTGAGGCTGCGGGACGTCTCACTCAGCCTTTGAAATATGATGCTGTCAGCGACTGTTACAAGCCATTAAGCTGGCAACAAGCTTTCGACGAAATTGGCGCACGCCTTCAAAGCTATAGTGATCCCAATCAGGTTGAATTCTATACTTCGGGCCGCACTTCCAATGAAGCTGCCTTTCTTTATCAGCTTTTTGCCCGTGAATACGGGAGCAATAACTTTCCCGACTGCTCCAACATGTGCCATGAACCGACAAGCGTGGGTTTGGCAGCGAGTATCGGTGTAGGTAAAGGGACCGTGTTGCTGGAAGACTTTGAGAAGTGCGATTTAGTCATTTGCATTGGGCATAACCCTGGTACAAACCACCCTCGCATGCTGACTTCGTTGCGCGCTTTAGTGAAACGGGGAGCGAAAATGATCGCCATCAATCCTCTACAGGAACGTGGCCTGGAGCGATTTACCGCACCGCAAAACCCGTTTGAAATGCTGACGAACTCTGAGACTCAGTTGGCCAGTGCCTACTATAACGTGCGCATTGGTGGTGATATGGCGTTGCTCAAGGGGATGATGCGCCTGTTAATTGAGCGCGATGATGCTGCAAGCGCCGCAGGTCGGCCCTCATTGCTGGATGACGAATTTATTCAAACGCATACCGTCGGCTTTGACGAGCTACGCCGTGACGTGCTCAATTCCGAGTGGAAAGATATCGAACGTATTTCTGGACTAAGTCAGACACAAATCGCCGAACTGGCTGATGCATATGCCGCTGCCGAACGAACCATTATCTGTTACGGAATGGGGATCACTCAGCACGAACATGGTACCCAGAATGTACAGCAACTGGTCAATCTGCTGTTGATGAAAGGTAACATTGGCAAGCCTGGTGCGGGTATCTGCCCACTACGTGGCCACTCTAATGTACAGGGCGACCGAACCGTCGGTATCACCGAGAAACCGTCTGTAGAGTTTCTGGCTCGCCTGGGTGAGCGCTATGGCTTCACCCCACCTCATGTACCTGGACATGCTGCAATTGCCAGCATGCAAGCAATATGTACGGGGCAGGCTCGAGCATTGATCTGCATGGGGGGCAACTTTGCACTGGCAATGCCAGATCGGGAAGCGAGCGCTGTACCGTTAACGCAATTAGATTTGGCGGTACACGTAGCCACTAAGCTTAACCGCTCTCATCTGCTGACCGCACGGCATAGCTATATTCTGCCGGTTCTGGGACGTAGCGAGATTGACATGCAAAAAAGCGGTGCGCAGGCGGTAACCGTTGAGGATTCAATGTCGATGATTCATGCCTCGCGTGGCGTGTTAAAACCCGCCGGTGTAATGCTGAAATCAGAGTGTGCTGTGGTCGCGGGAATCGCGCAGGCAACACTACCCCAGAGCGTGGTAGCCTGGGAGTATCTGGTGGAAGATTATGATCGCATTCGCAATGACATTGAAGCTGTGCTGCCAGAGTTCGCCGACTATAACCAACGCATCCGTCATCCCGGTGGTTTTCACCTGATAAATGCAGCTGCTGAAAGGCGCTGGATGACGCCGTCAGGTAAGGCTAATTTCATTACCAGCAAAGGGCTGTTAGAAGATCCCTCTTCAGCGTTTAACAGTAAGCTGGTCATGGCGACAGTACGCAGCCACGATCAGTACAACACGACGATTTATGGTATGGATGATCGCTATCGAGGGGTATTCGGTCAACGAGATGTGGTCTTTATGAGTGCTAAACAAGCTAAAATTTGCCGTGTAAAAAACGGCGAAAGAGTTAATCTTATTGCGCTTACGCCAGACGGTAAGCGCAGCTCACGCCGCATGGATAGATTAAAAGTGGTCATTTACCCTATGGCTGACCGCTCACTGGTGACCTATTTTCCAGAATCGAATCACATGCTAACACTTGATAACCACGATCCATTAAGTGGCATTCCTGGCTATAAAAGTATTCCGGTTGAATTAGAACCATCAAATTAA	0.9678023953920702
10727-12465	198214.SF2304	3.93e-184	523.0	COG5445@1|root,COG5445@2|Bacteria,1QBHH@1224|Proteobacteria,1S0FA@1236|Gammaproteobacteria	1236|Gammaproteobacteria	S	Stage II sporulation protein	yfaQ	-	-	-	-	-	-	-	-	-	-	-	DUF2300,SpoIID	GTGAACTGGCGCAGAATCGTCTGGCTATTGGCGTTGGTTACTCTGCCAACGCTTGCGGAGGAGACGCCGTTACAACTGGCGCTGCGCGGTGCGCAGCACGATCAACTGTATCAGCTGTCGTCATCAGGCGTGACCAAAGTCTCAGCATTACCTGACACGCTCACCACGCCGTTAGGGAGTTTATGGAAACTGTATGTTTACGCCTGGCTGGAGGATACCCATCAACCGGAGCAGCCCTACCAGTGTCGCGGAAACTCCCCGGAAGAGGTTTATTGTTGTCAGGCTGGGGAGAGCATAACGCGCGATACCGCGCTGGTACGTTCCTGTGGGCTCTATTTTGCGCCGCAGCGGTTGCATATTGGGGCAGATGTGTGGGGGCAATACTGGCAACAGCGTCAGGCACCTGCGTGGTTAGCGTCTCTTTCTACGCTGAAGCCAGAAACCTCGGTAACGGTTAAATCGCTGCTTGATTCATTAGCGACGTTACCTGCGCAAAACAAAGCTCAGGAAGTCTTACTGGATGTGGTGCTGGACGAGGCGAAAATCGGTGTCGCATCTATGCTCGGTAGTCGGGTACGGGTGAAAACCTGGAGCTGGTTTGCCGATGATAAACAGGAAATCCGTCAGGGTGGTTTTGCTGGCTGGTTAACCGATGGTACACCGCTGTGGGTGACTGGCAGTGGCACCAGCAAAACGGTACTGACCCGTTATGCGACGGTGCTTAATCGGGTTTTGCCAGTGCCGACGCAAGTTGCCAGTGGGCAATGTGTAGAGGTGGAGCTATTTGCGCGCTAG	0.9857830737817328
11126-10420	316407.85676602	3.95e-118	337.0	COG1247@1|root,COG1247@2|Bacteria,1QUGY@1224|Proteobacteria,1T1YJ@1236|Gammaproteobacteria,3XP7U@561|Escherichia	1236|Gammaproteobacteria	M	Catalyzes the N-acetylation of L-phenylalanine and L- methionine using acetyl-CoA as acetyl donor in vitro. Cannot accept L-tyrosine as substrate and propionyl-CoA, succinyl-CoA or (S)-methylmalonyl-CoA as acyl donors. Is also able to acetylate and thus detoxify several nonhydrolyzable aminoacyl adenylates, but not the processed form of the peptide- nucleotide antibiotic microcin C (McC). When overproduced, provides complete resistance to leucyl sulfamoyl adenylate (LSA) and partial resistance to alanyl sulfamoyl adenylate (ASA) and phenylalanyl sulfamoyl adenylate (FSA). Therefore, may protect bacteria from various toxic aminoacyl nucleotides, either exogenous or those generated inside the cell during normal metabolism	yhhY	GO:0003674,GO:0003824,GO:0004596,GO:0005575,GO:0005622,GO:0005623,GO:0006464,GO:0006473,GO:0006474,GO:0006807,GO:0008080,GO:0008150,GO:0008152,GO:0009987,GO:0010467,GO:0016407,GO:0016410,GO:0016740,GO:0016746,GO:0016747,GO:0019538,GO:0031248,GO:0031365,GO:0032991,GO:0034212,GO:0036211,GO:0043170,GO:0043412,GO:0043543,GO:0044237,GO:0044238,GO:0044260,GO:0044267,GO:0044424,GO:0044464,GO:0051604,GO:0071704,GO:1901564,GO:1902493,GO:1902494,GO:1990234	-	ko:K03825	-	-	-	-	ko00000,ko01000	-	-	-	Acetyltransf_1,Acetyltransf_10	ATGAGTGAGATAGTAATACGCCACGCAGAAACACGGGATTACGAGGCCATCAGGCAGATTCACGCCCAGCCGGAGGTGTATTGCAACACACTACAGGTGCCTCATCCTTCCGATCATATGTGGCAGGAGCGACTCGCCGATCGTCCCGGCATCAAGCAACTCGTCGCCTGTATTGATGGAGACGTCGTGGGCCATCTCACCATTGACGTGCAACAGCGCCCACGCCGCAGTCATGTTGCCGATTTTGGTATCTGTGTCGACTCTCGTTGGAAGAACCGCGGCGTCGCCAGCGCCCTGATGCGAGAGATGATTGAAATGTGCGACAACTGGTTGCGGGTAGATCGCATTGAACTAACCGTGTTTGTCGATAACGCCCCGGCAATTAAGGTCTATAAAAAATACGGCTTTGAAATTGAAGGGACTGGTAAGAAGTACGCATTGCGTAATGGTGAATATGTCGATGCATATTATATGGCGCGGGTGAAGTAA	0.994026757687502
10730-14829	1440052.EAKF1_ch4087	1.08e-39	131.0	2E52Z@1|root,32ZW5@2|Bacteria,1N7NE@1224|Proteobacteria,1SD23@1236|Gammaproteobacteria,3XQ2F@561|Escherichia	1236|Gammaproteobacteria	S	Belongs to the DsrB family	dsrB	-	-	-	-	-	-	-	-	-	-	-	DSRB	ATGAAGGTGAATGATCGGGTAACAGTCAAAACGGATGGCGGTCCGCGTCGTCCTGGCGTGGTACTGGCAGTTGAGGAGTTTAGTGAAGGCACAATGTACCTGGTTTCGCTGGAAGACTACCCGCTCGGCATCTGGTTCTTTAATGAAGCAGGGCATCAGGACGGTATCTTTGTGGAGAAAGCAGAGTAA	0.995428641087374
11103-11227	155864.EDL933_2919	1.56e-147	416.0	COG2197@1|root,COG2197@2|Bacteria,1MWGM@1224|Proteobacteria,1RQ1J@1236|Gammaproteobacteria,3XN63@561|Escherichia	1236|Gammaproteobacteria	K	Member of the two-component regulatory system UvrY BarA involved in the regulation of carbon metabolism via the CsrA CsrB regulatory system. UvrY activates the transcription of the untranslated csrB RNA and of barA, in an autoregulatory loop. Mediates the effects of CsrA on csrB RNA by BarA-dependent and BarA-independent mechanisms	uvrY	GO:0000156,GO:0000160,GO:0003674,GO:0007154,GO:0007165,GO:0008150,GO:0009987,GO:0023052,GO:0035556,GO:0050789,GO:0050794,GO:0050896,GO:0051716,GO:0060089,GO:0065007	-	ko:K07689	ko02020,ko02025,ko02026,ko05111,map02020,map02025,map02026,map05111	M00475	-	-	ko00000,ko00001,ko00002,ko02022	-	-	-	GerE,Response_reg	TTGATCAACGTTCTACTTGTTGATGACCACGAACTGGTGCGCGCAGGGATACGACGCATTCTGGAAGATATAAAGGGTATAAAAGTCGTCGGTGAGGCATCGTGCGGTGAAGACGCCGTTAAATGGTGCCGGGCAAATGCCGTTGACGTGGTGCTAATGGACATGAGTATGCCGGGCATTGGCGGTCTTGAGGCGACGCGTAAAATCGCGCGTTCCACAGCTGATGTCAAAATCATCATGCTTACCGTCCATACAGAAAACCCTTTACCAGCGAAAGTCATGCAGGCCGGAGCTGCGGGCTACCTCAGCAAAGGCGCGGCTCCGCAGGAAGTCGTGAGTGCGATTCGTTCTGTCTATTCAGGGCAGCGTTACATTGCTTCTGATATCGCTCAACAAATGGCGTTAAGCCAGATCGAACCAGAAAAAACAGAAAGCCCATTTGCCAGTTTGTCTGAACGTGAATTGCAGATTATGCTGATGATCACCAAGGGCCAGAAGGTCAATGAGATCTCAGAACAGCTCAATCTCAGTCCGAAAACGGTGAACAGCTACCGCTATCGTATGTTCAGTAAACTAAACATTCATGGCGATGTTGAGCTGACTCACCTGGCAATTCGCCATGGTCTGTGTAATGCGGAGACATTATCAAGTCAGTGA	0.997866699174108
10562-10787	155864.EDL933_3449	0.0	1234.0	COG0649@1|root,COG0852@1|root,COG0649@2|Bacteria,COG0852@2|Bacteria,1MVIN@1224|Proteobacteria,1RM98@1236|Gammaproteobacteria,3XP7Y@561|Escherichia	1236|Gammaproteobacteria	C	NDH-1 shuttles electrons from NADH, via FMN and iron- sulfur (Fe-S) centers, to quinones in the respiratory chain. The immediate electron acceptor for the enzyme in this species is believed to be ubiquinone. Couples the redox reaction to proton translocation (for every two electrons transferred, four hydrogen ions are translocated across the cytoplasmic membrane), and thus conserves the redox energy in a proton gradient	nuoC	GO:0003674,GO:0003824,GO:0003954,GO:0005575,GO:0005623,GO:0005886,GO:0006091,GO:0006119,GO:0006120,GO:0006139,GO:0006163,GO:0006725,GO:0006753,GO:0006793,GO:0006796,GO:0006807,GO:0008137,GO:0008150,GO:0008152,GO:0009117,GO:0009123,GO:0009126,GO:0009141,GO:0009144,GO:0009150,GO:0009161,GO:0009167,GO:0009199,GO:0009205,GO:0009259,GO:0009987,GO:0015980,GO:0016020,GO:0016310,GO:0016491,GO:0016651,GO:0016655,GO:0017144,GO:0019637,GO:0019693,GO:0022900,GO:0022904,GO:0030964,GO:0032991,GO:0034641,GO:0042773,GO:0042775,GO:0044237,GO:0044238,GO:0044281,GO:0044425,GO:0044459,GO:0044464,GO:0045271,GO:0045272,GO:0045333,GO:0046034,GO:0046483,GO:0050136,GO:0055086,GO:0055114,GO:0070469,GO:0070470,GO:0071704,GO:0071944,GO:0072521,GO:0098796,GO:0098797,GO:0098803,GO:1901135,GO:1901360,GO:1901564,GO:1902494,GO:1990204	1.6.5.3	ko:K13378	ko00190,ko01100,map00190,map01100	M00144	R11945	RC00061	ko00000,ko00001,ko00002,ko01000	3.D.1	-	iECDH10B_1368.ECDH10B_2448,iECDH1ME8569_1439.ECDH1ME8569_2223,iETEC_1333.ETEC_2421,iEcDH1_1363.EcDH1_1371,iPC815.YPO2553,iUMNK88_1353.UMNK88_2836	Complex1_30kDa,Complex1_49kDa	ATGGTGAACAATATGACCGACTTAACCGCGCAAGAACCCGCCTGGCAGACCCGCGATCATCTTGATGATCCGGTAATTGGCGAACTGCGCAACCGTTTTGGGCCGGATGCCTTTACTGTTCAGGCGACTCGCACCGGGGTTCCCGTTGTGTGGATCAAGCGTGAACAATTACTGGAAGTTGGCGATTTCTTAAAGAAACTGCCGAAACCTTACGTCATGCTGTTTGACTTACACGGCATGGACGAACGTCTGCGCACGCACCGCGAAGGGTTACCTGCCGCGGATTTTTCCGTTTTCTACCATCTGATTTCTATCGATCGTAACCGCGACATCATGCTGAAGGTGGCGCTGGCAGAAAACGACCTGCACGTACCGACCTTCACCAAACTGTTCCCGAACGCTAACTGGTATGAGCGTGAAACCTGGGATCTGTTTGGCATTACATTCGACGGTCACCCGAACCTGCGCCGCATCATGATGCCGCAAACCTGGAAAGGTCACCCGCTGCGTAAAGATTACCCGGCGCGCGCTACCGAATTCTCGCCGTTTGAGCTGACCAAAGCCAAACAGGATCTGGAGATGGAAGCCCTGACCTTCAAACCGGAAGAGTGGGGGATGAAGCGCGGCACCGAAAACGAGGACTTCATGTTCCTCAACCTCGGTCCGAACCACCCGTCGGCGCACGGTGCTTTCCGTATCGTTTTGCAGCTCGACGGCGAAGAGATTGTCGACTGCGTACCAGACATCGGCTACCACCACCGTGGTGCGGAGAAAATGGGCGAACGCCAGTCCTGGCACAGCTACATTCCGTATACCGACCGTATCGAATACCTCGGCGGCTGCGTTAACGAAATGCCTTACGTGCTGGCGGTAGAGAAACTGGCCGGGATCACCGTGCCGGCTCGCGTTAACGTCATTCGCGTAATGCTCTCCGAACTGTTCCGCATCAACAGCCACCTGCTGTATATCTCGACCTTTATTCAGGACGTCGGCGCAATGACGCCCGTGTTCTTCGCCTTTACCGATCGTCAGAAAATTTACGATCTGGTGGAAGCGATCACGGGTTTCCGTATGCACCCGGCGTGGTTCCGTATTGGCGGCGTAGCGCACGACCTGCCGCGCGGCTGGGATCGCCTGCTGCGTGAGTTCCTCGACTGGATGCCGAAACGTCTGGCGTCTTACGAGAAAGCGGCGCTGCAAAATACCATTCTGAAAGGTCGTTCCCAGGGCGTTGCCGCCTATGGCGCGAAAGAGGCGCTGGAGTGGGGCACCACTGGCGCGGGCCTGCGTGCTACCGGGATCGACTTCGACGTGCGTAAGGCGCGTCCTTATTCTGGCTATGAAAACTTCGACTTTGAAATCCCGGTTGGTGGTGGTGTTTCTGACTGCTACACCCGCGTAATGCTTAAAGTGGAAGAGCTGCGCCAGAGTCTGCGCATTCTTGAGCAGTGCCTCAACAACATGCCGGAAGGCCCGTTCAAAGCGGATCACCCGCTGACCACGCCGCCGCCGAAAGAGCGCACGCTGCAACATATCGAAACCCTGATCACCCACTTCCTGCAAGTGTCGTGGGGGCCGGTGATGCCTGCCAATGAATCCTTCCAGATGATTGAGGCGACCAAAGGGATCAACAGTTACTACCTGACCAGCGACGGTAGCACCATGAGTTATCGCACTCGTATCCGCACGCCGAGTTATGCGCATTTGCAGCAAATTCCGGCGGCGATCCGCGGCAGCCTGGTGTCTGACCTGATTGTTTATCTGGGCAGTATCGATTTTGTTATGTCAGATGTGGACCGCTAA	0.9989181117240118
10286-13519	155864.EDL933_4942	2.3e-133	388.0	2F03T@1|root,33T7E@2|Bacteria,1NSDQ@1224|Proteobacteria,1SKG9@1236|Gammaproteobacteria,3XQX8@561|Escherichia	1236|Gammaproteobacteria	S	Enterobacterial EspB protein	espB	-	-	-	-	-	-	-	-	-	-	-	EspB	ATGAATACTATTGATAATACTCAAGTAACGATGGTTAATTCCGCTTCGGAGAGTACGACCGGCGCTTCCAGTGCAGTTGCCGCATCTGCTTTATCAATTGATTCATCTCTGCTTACTGATGGTAAGGTTGATATTTGTAAGCTGATGCTGGAAATTCAAAAACTCCTCGGCAAGATGGTGACTCTATTGCAGGATTACCAACAAAAACAATTGGCGCAAAGCTATCAGATTCAGCAGGCCGTTTTTGAGAGCCAGAATAAAGCTATTGAGGAAAAAAAAGCCGCGGCAACCGCTGCTTTGGTTGGCGGGATTATTTCATCAGCATTGGGGATCTTAGGTTCTTTTGCAGCAATGAACAACGCGGCTAAAGGGGCTGGTGAGATTGCTGAAAAAGCAAGCTCTGCATCTTCAAAGGCTGCTGGTGCGGCTTCTGAGGTTGCAAATAAAGCTCTGGTCAAGGCTACGGAAAGTGTTGCTGATGTCGCAGAGGAGGCATCCAGTGCGATGCAGAAAGCGATGGCCACAACAACGAAAGCAGCCAGCCGTGCATCTGGCGTTGCAGATGATGTTGCGAAAGCCTCTGACTTTGCTGAAGATCTTGCAGACGCCGCCGAGAAGACAAGCAGAATCAATAAGTTGTTGAATTCCGTAGATAAACTGACCAATACCACAGCATTTGTTGCCGTGACCAGTCTTGCTGAAGGTACGAAAACGTTGCCAACAACAATATCTGAGTCCGTCAAATCGACTCATGAGGTTAATGAACAACGTGCGAAGTCGCTGGAAAACTTCCAGCAGGGGAATCTGGAGCTGTATAAACAAGACGTTCGCAGAACGCAGGATGATATCACGACTCGTCTGCGTGATATAACGTCCGCTGTCCGCGATCTCCTTGAGGTCCAGAATCGTATGGGGCAATCGGGTCGCTTAGCTGGGTAA	0.1280437631426568
10485-11275	1440052.EAKF1_ch1626c	3.07e-93	273.0	COG0359@1|root,COG0359@2|Bacteria,1RD0R@1224|Proteobacteria,1S3WS@1236|Gammaproteobacteria,3XMY6@561|Escherichia	1236|Gammaproteobacteria	J	Binds to the 23S rRNA	rplI	GO:0003674,GO:0003676,GO:0003723,GO:0003735,GO:0005198,GO:0005488,GO:0005575,GO:0005622,GO:0005623,GO:0005737,GO:0005829,GO:0005840,GO:0006412,GO:0006518,GO:0006807,GO:0008150,GO:0008152,GO:0009058,GO:0009059,GO:0009987,GO:0010467,GO:0015934,GO:0019538,GO:0019843,GO:0022625,GO:0022626,GO:0032991,GO:0034641,GO:0034645,GO:0043043,GO:0043170,GO:0043226,GO:0043228,GO:0043229,GO:0043232,GO:0043603,GO:0043604,GO:0044237,GO:0044238,GO:0044249,GO:0044260,GO:0044267,GO:0044271,GO:0044391,GO:0044422,GO:0044424,GO:0044444,GO:0044445,GO:0044446,GO:0044464,GO:0070180,GO:0071704,GO:0097159,GO:1901363,GO:1901564,GO:1901566,GO:1901576,GO:1990904	-	ko:K02939	ko03010,map03010	M00178	-	-	br01610,ko00000,ko00001,ko00002,ko03011	-	-	-	Ribosomal_L9_C,Ribosomal_L9_N	ATGCAAGTTATTCTGCTTGATAAAGTAGCAAACCTGGGTAGCCTGGGTGATCAGGTAAACGTTAAAGCGGGCTATGCTCGTAACTTCCTGGTACCGCAGGGTAAAGCTGTTCCAGCTACCAAGAAAAACATTGAATTCTTCGAAGCACGTCGCGCTGAACTGGAAGCTAAACTGGCTGAAGTTCTGGCAGCTGCTAATGCTCGCGCTGAGAAAATCAATGCACTGGAAACTGTTACCATCGCGTCTAAAGCTGGCGACGAAGGTAAACTGTTCGGTTCCATCGGTACTCGCGACATCGCTGACGCTGTAACTGCAGCTGGCGTTGAAGTGGCTAAGAGCGAAGTTCGTCTGCCGAACGGCGTTCTGCGTACCACTGGCGAACACGAAGTGAGCTTCCAGGTTCACAGCGAAGTATTCGCGAAAGTGATCGTAAACGTAGTAGCTGAATAA	0.999649529150032
10732-14285	155864.EDL933_5274	3.85e-280	765.0	COG0626@1|root,COG0626@2|Bacteria,1MU57@1224|Proteobacteria,1RMCV@1236|Gammaproteobacteria,3XNGS@561|Escherichia	1236|Gammaproteobacteria	E	Catalyzes the formation of L-cystathionine from O- succinyl-L-homoserine (OSHS) and L-cysteine, via a gamma- replacement reaction. In the absence of thiol, catalyzes gamma- elimination to form 2-oxobutanoate, succinate and ammonia	metB	GO:0000096,GO:0000097,GO:0003674,GO:0003824,GO:0003962,GO:0004123,GO:0005488,GO:0005575,GO:0005622,GO:0005623,GO:0005737,GO:0006082,GO:0006520,GO:0006555,GO:0006790,GO:0006807,GO:0008144,GO:0008150,GO:0008152,GO:0008652,GO:0009058,GO:0009066,GO:0009067,GO:0009086,GO:0009987,GO:0016053,GO:0016740,GO:0016765,GO:0016829,GO:0016846,GO:0019752,GO:0019842,GO:0030170,GO:0036094,GO:0043167,GO:0043168,GO:0043436,GO:0044237,GO:0044238,GO:0044249,GO:0044272,GO:0044281,GO:0044283,GO:0044424,GO:0044464,GO:0046394,GO:0048037,GO:0050662,GO:0070279,GO:0071704,GO:0097159,GO:1901363,GO:1901564,GO:1901566,GO:1901576,GO:1901605,GO:1901607	2.5.1.48	ko:K01739	ko00270,ko00450,ko00920,ko01100,ko01110,ko01130,ko01230,map00270,map00450,map00920,map01100,map01110,map01130,map01230	M00017	R00999,R01288,R02508,R03217,R03260,R04944,R04945,R04946	RC00020,RC00056,RC00069,RC00420,RC02848,RC02866	ko00000,ko00001,ko00002,ko01000	-	-	iAF1260.b3939,iBWG_1329.BWG_3608,iECDH10B_1368.ECDH10B_4128,iECDH1ME8569_1439.ECDH1ME8569_3808,iETEC_1333.ETEC_4208,iEcDH1_1363.EcDH1_4046,iEcHS_1320.EcHS_A4172,iEcolC_1368.EcolC_4076,iJO1366.b3939,iJR904.b3939,iUMNK88_1353.UMNK88_4777,iUTI89_1310.UTI89_C4524,iY75_1357.Y75_RS17365	Cys_Met_Meta_PP	ATGACGCGTAAACAGGCCACCATCGCAGTGCGTAGCGGGTTAAATGACGACGAACAGTATGGTTGCGTTGTCCCTCCCATCCATCTTTCCAGCACCTATAACTTTACCGGATTTAATGAACCGCGCGCGCATGATTACTCGCGTCGCGGCAACCCAACGCGCGATGTGGTTCAGCGTGCGCTGGCAGAACTGGAAGGCGGTGCTGGTGCAGTACTTACTAATACCGGCATGTCCGCGATTCATCTGGTAACGACCGTCTTTTTGAAACCTGGCGATCTGCTGGTTGCGCCGCACGACTGCTACGGCGGTAGCTATCGCCTGTTCGACAGCCTGGCGAAACGCGGTTGCTATCGCGTGTTGTTTGTTGATCAAGGCGATGAACAGGCATTACGGGCAGCGCTGGCAGAAAACCCCAAACTGGTACTGGTAGAAAGCCCAAGTAATCCATTGTTACGCGTCGTGGATATTGCGAAAATCTGCCATCTGGCAAGGGAAGTCGGGGCGGTGAGCGTGGTGGATAACACCTTCTTAAGCCCGGCATTACAAAATCCGCTGGCATTAGGTGCCGATCTGGTGTTGCATTCATGTACGAAATATCTGAACGGTCACTCTGACGTGGTGGCTGGCGTGGTGATTGCTAAAGACCCGGACGTTGTCACTGAACTTGCCTGGTGGGCAAACAATATTGGCGTGACGGGCGGCGCGTTTGACAGCTATCTGCTGCTACGCGGGTTGCGAACGCTGGTGCCGCGTATGGAGCTGGCGCAGCGCAACGCGAAGGCGATTGTGAAATATCTGCAAACCCAGCCGTTGGTGAAAAAACTGTATCACCCGTCGCTGCCGGAAAATCAGGGGCATGAAATTGCCGCGCGTCAGCAAAAAGGCTTTGGCGCAATGTTGAGTTTTGAACTGGATGGCGATGAGCAGACGCTGCGCCGTTTCCTGGGCGGGCTGTCGTTATTTACGCTGGCGGAATCATTAGGGGGAGTGGAAAGTTTAATCTCTCACGCCGCAACCATGACACATGCAGGCATGGCACCAGAAGCGCGTGCTGCCGCCGGGATCTCCGAGACGCTGCTGCGTATCTCCACCGGTATTGAAGATGGCGAAGATTTAATTGCCGACCTGGAAAATGGCTTCCGGGCTGCAAACAAGGGGTAA	0.9989181117240118
11059-12075	199310.c2598	7.41e-177	493.0	COG0631@1|root,COG0631@2|Bacteria,1RIEE@1224|Proteobacteria,1S8N0@1236|Gammaproteobacteria,3XRG8@561|Escherichia	1236|Gammaproteobacteria	T	Protein phosphatase 2C	-	-	-	-	-	-	-	-	-	-	-	-	PP2C_2	GTGAGCTGGCGACTGGTCTATGCATCAGCCGTTGGAACGTCGCACATCAGTGCGGACTTGCCTTGCCAGGATGCCTGCCAGATACAGGTTGCCTGGCTAAATGACCAGCAGCCATTATTGTCGGTATTTGTCGCTGATGGCGCAGGTAGCGCCTCGCAGGGAGGCGAAGGTGCGATGCTCGCCGTCAATGAAGCGATGGCTTATATGTCGCAAAAAGTGCAGGGCGGGGAATTGGGGCTTAATGATGTCCTCGCAACGGACATTGTGCTGACCATTCGTCAGCGACTTTTTGCCGAGGCGGAAGCCAAAGAATTAGCGGTTCGCGATTTTGCCTGCACGTTTTTGGGATTGATTTCATCAGCTAATGGCACCTTGATTATGCAGATTGGCGATGGCGGCGTGGTGGTAGATTTGGGTCACGGTTTGCAACTGCCGCTCACGCCGATGGTGGGGGAATATGCCAATATGACGCACTTCATTACTGATGAAGATGCCGTTTCCAGACTGGATACTTTCACCAGCACTGAGCGTGCGCACAAAGTTGCAGCATTTACGGATGGTATTCAGCGACTGGCGTTAAATATGCTGGATAATTCTCCGCATATGCCTTTCTTTACCCCGTTTTTCAATGGACTGGCGTCAGCAACGCAGGAACAACTCGATTTATTACCTGAATTGTTAAAGCAGTTTTTGTCCAGCCCGGCGGTAAACGAGCGTACGGATGATGATAAAACGTTGGCACTGGCGCTGTGGTTACCATGA	0.9929448694115136
10179-13836	155864.EDL933_2100	1.39e-236	650.0	COG4977@1|root,COG4977@2|Bacteria,1MUDK@1224|Proteobacteria,1RP9W@1236|Gammaproteobacteria,3XPBH@561|Escherichia	1236|Gammaproteobacteria	K	DJ-1/PfpI family	ftrA	-	-	ko:K13633	-	-	-	-	ko00000,ko03000	-	-	-	DJ-1_PfpI,HTH_18	ATGACAACGTTACAACGTCCGCTGGTCATTGCACTGGCATATGACGGGCTATGTACTTTTGAATTTGGCGTTGCCGTTGAAATATTCGGCCTGCCACGACCGGAACTGGGCGATAACTGGTATCGTTTTGCTGTTGCTGCGGTAGAACCAGGTGCGCTACAAGCCACCGGGGGGATCCACGTGGTTGCTGATGGTGGACTGGAGTTATTGCCCAACGCCGATATGATTATTATTCCTGGCTGGCGCGGAATAGATGCCAAAGTGCCGGAGATGCTATGCCAGTCATTGCGCGAGGCACACCAGCGCGGTACTCGCCTGGTATCAATATGCTCTGGCGTGTTTGTCCTTGCTGCTGCGGGCCTTCTTCATCAGCGAAAAGCAACCACCCACTGGCGCTACACTGAACAACTCCAGCACCGTTACCCTTCAATCAGCGTAAGTGACAATGTGTTATATCAGGATGAAGGACAAGTGATGACCTCCGCCGGAAGCGCCGCGGGGATCGATCTGTGTTTACATATCGTGCGCAAAGATTTTGGTCATGAGATTGCTAATAATGTCGCCCGGCGACTGGTCATTCAGCCACATCGCCAGGGGGATCAACCACAAAATCTGACGCGCCCAATGGCCTCACCGCGTGAAAGCCAGACGTTAGGTGCCTTATTCGACTTTTTGCAGCAGAATCTGGCACAAACACATACTGTGTCTTCCCTCGCCGAACGGGTAAATATGAGTCCGCGCACTTTTTTAAGACGTTTTGAGGCGTTAACTGGCATGACGCCCGCCCGCTGGCTGCTCAATGAGCGCTTAATACGAGTACAGGATTATCTGCAAAATTCGGTTTTTAACATCGAGAAAATTGCCGAGCTGACGGGTTTTGGCAATTCAGCGTTATTGCGTCATCACTTTCACCAACGTTTTTTATTATCTCCTTCGCAATATCGCAAAAACAGCCGTTCCCCATCACAATAA	0.1271752049492579
10601-12840	155864.EDL933_2944	1.37e-61	189.0	COG1677@1|root,COG1677@2|Bacteria,1N6RZ@1224|Proteobacteria,1SD52@1236|Gammaproteobacteria,3XPVX@561|Escherichia	1236|Gammaproteobacteria	N	Flagellar hook-basal body complex protein FliE	fliE	-	-	ko:K02408	ko02040,map02040	-	-	-	ko00000,ko00001,ko02035	-	-	-	FliE	ATGTCAGCGATACAGGGGATTGAAGGGGTTATCAGCCAGTTACAGGCTACGGCGATGAGTGCGCGTGCGCAGGAATCACTGCCGCAACCGACCATTAGTTTTGCCGGGCAGCTGCACGCCGCGCTCGATCGCATAAGCGATACACAAACAGCCGCCCGCACGCAGGCAGAAAAATTCACTCTCGGTGAACCCGGCGTGGCGTTAAACGATGTGATGACCGATATGCAAAAAGCCTCAGTTTCTATGCAAATGGGGATTCAGGTGCGTAATAAGCTGGTGGCGGCATATCAGGAAGTAATGAGCATGCAGGTATAG	0.9898820589400542
10981-10116	1577887.JSYG01000010_gene3550	8.909999999999999e-48	154.0	COG4453@1|root,COG4453@2|Bacteria,1N7K8@1224|Proteobacteria,1SDDV@1236|Gammaproteobacteria,2JECK@204037|Dickeya	1236|Gammaproteobacteria	S	Protein of unknown function (DUF1778)	-	-	-	-	-	-	-	-	-	-	-	-	DUF1778	ATGCCAGCAGCCAATAACATTCCAACCAGGCGCGAATCTTTAAATTTGCGCATAAAACCCGCAGAACGCGATCTTATTGACCGGGCCGCTAAAGCCCGAGGAAAAAATCGCACCGAATTTGTCCTTGAGGCCGCCAGAGCCGCAGCTGAAGAGGCGCTCATTGAGCAGAGAATTTTCAGGATCGATTCTGATGATTACCAGCTATTTTTGAATCGTCTGGATCAGCCCCCCGCGCCCAATGCTGCATTACGCAAAACCATGCAAACACCCGCGCCGTGGGAGCAAAAAAAATGA	0.1009660805168683
10767-10442	155864.EDL933_4211	3.94e-219	603.0	COG0625@1|root,COG0625@2|Bacteria,1MUN3@1224|Proteobacteria,1RMF7@1236|Gammaproteobacteria,3XMFV@561|Escherichia	1236|Gammaproteobacteria	O	the actual physiological substrates are not known. Also displays a modest GSH-dependent peroxidase activity toward several organic hydroperoxides, such as cumene hydroperoxide and linoleic acid 13(S)-hydroperoxide, but does not reduce H(2)O(2) or tert- butyl hydroperoxide at appreciable rates. Exhibits little or no GSH transferase activity with most typical electrophilic substrates, and has no detectable transferase activity toward 1- chloro-2,4-dinitrobenzene (CDNB) with glutathionylspermidine (GspSH) as the nucleophilic substrate	yghU	GO:0003674,GO:0003824,GO:0008150,GO:0008152,GO:0015036,GO:0016491,GO:0016667,GO:0055114	-	ko:K11209	-	-	-	-	ko00000,ko01000	-	-	-	GST_C,GST_C_2,GST_N	ATGACAGACAATACTTATCAGCCCGCGAAAGTCTGGACGTGGGATAAATCCGCTGGCGGCGCGTTCGCCAATATCAATCGCCCGGTTTCTGGTCCGACGCATGAAAAAACGCTGCCCGTTGGCAAACACCCATTGCAACTTTATTCGCTGGGAACGCCGAACGGTCAGAAAGTAACGATTATGCTTGAGGAGCTGCTGGCGCTGGGCGTTACTGGTGCAGAGTACGACGCCTGGCTGATTCGTATTGGCGATGGCGATCAATTCTCCAGCGGCTTTGTCGAAGTGAACCCAAACTCGAAGATCCCGGCGCTGCGCGATCATACGCATAATCCGCCGATCCGCGTGTTTGAATCTGGTTCGATCCTGCTTTATCTGGCGGAGAAATTTGGCTACTTCCTGCCGCAGGATTTGGCAAAGCGTACTGAAACGATGAACTGGCTGTTCTGGTTACAGGGCGCGGCACCGTTCCTCGGCGGTGGTTTTGGTCACTTTTACCATTACGCACCGGTAAAGATTGAGTACGCCATCAACCGCTTTACCATGGAAGCCAAACGTCTGCTCGACGTGCTGGATAAGCAACTGGCGCAGCATAAGTTTGTTGCGGGCGATGAGTACACCATTGCGGATATGGCGATTTGGCCGTGGTTTGGCAACGTGGTGTTAGGTGGTGTGTATGATGCCGCTGAGTTTCTTGATGCGGGCAGTTATAAGCATGTACAACGCTGGGCGAAAGAAGTAGGCGAACGTCCGGCGGTGAAACGTGGGCGTATTGTTAACCGCACCAACGGACCGCTGAATGAGCAGTTGCATGAGCGCCATGACGCCAGTGATTTCGAGACGAATACGGAAGATAAGCGTCAGGGGTAA	0.997912412763234
10936-12980	316407.4062480	2.5900000000000003e-161	452.0	COG2323@1|root,COG2323@2|Bacteria,1MW5I@1224|Proteobacteria,1RS6M@1236|Gammaproteobacteria,3XPE8@561|Escherichia	1236|Gammaproteobacteria	S	Protein of unknown function (DUF421)	ycaP	-	-	-	-	-	-	-	-	-	-	-	DUF421	ATGAAGGCGTTCGATCTCCACCGTATGGCATTTGATAAAGTGCCTTTTGATTTCCTTGGCGAAGTTGCACTACGTAGTCTTTATACCTTTGTACTGGTCTTTTTGTTCCTCAAAATGACCGGAAGACGCGGTGTGCGGCAGATGTCGCTGTTTGAAGTTTTAATCATTCTGACGCTGGGATCAGCGGCGGGAGATGTGGCGTTTTATGATGATGTGCCGATGGTCCCGGTACTTATCGTCTTTATTACTCTGGCGTTGTTATACCGCCTGGTAATGTGGTTGATGGCGCACAGTGAAAAACTGGAAGATCTTCTGGAAGGCAAGCCAGTTGTCATTATTGAAGATGGCGAGCTGGCCTGGTCGAAACTCAATAACTCCAACATGACGGAATTTGAGTTCTTTATGGAGCTACGATTGCGTGGCGTGGAGCAGCTGGGGCAGGTACGTCTGGCGATTCTCGAAACCAACGGGCAAATCAGTGTCTATTTCTTTGAAGATGACAAGGTGAAACCGGGTTTACTTATTTTACCCAGTGATTGTACGCAGCGTTACAAAGTGGTGCCGGAGTCGGCGGACTATGCCTGTATTCGTTGTAGTGAAATCATTCATATGAAAGCGGGGGAAAAACAATTATGTCCGCGCTGTGCAAATCCAGAATGGACGAAGGCAAGTCGGGCAAAACGGGTGACCTGA	0.9954895925395424
11158-14729	237609.PSAKL28_31200	1.39e-64	197.0	COG1695@1|root,COG1695@2|Bacteria,1RHG3@1224|Proteobacteria,1SD48@1236|Gammaproteobacteria	1236|Gammaproteobacteria	K	transcriptional regulator	-	-	-	-	-	-	-	-	-	-	-	-	PadR	ATGACTGACAAAGACCTCTACGGCGGTTTGATCCGCCTGCACATCCTTCACCATGCAGCCGAGGAACCTGTCTTTGGGCTGGGGATCATCGAAGAGCTACGCCGACACGGCTACGAGATGAGCGCTGGCACCGTGTACCCGATGCTGCACGGCCTGGAAAAAAAAGGCTATCTGACCTCACGCCACGAACGCACCGGGCGACGTGAACGGCGTGTTTATGACATCACTGAACAAGGCAGAACTGCACTTGCTGATGCGAAAACAAAGGTCAAGGAGCTGTTCGGAGAGTTGGTAGAAGGTGGTTGA	0.0867796300246853
10046-12693	932213.SPM24T3_13950	2.6300000000000004e-31	111.0	2E9M2@1|root,333TS@2|Bacteria,1N9QN@1224|Proteobacteria,1SDA0@1236|Gammaproteobacteria	1236|Gammaproteobacteria	-	-	-	-	-	-	-	-	-	-	-	-	-	-	-	ATGAGTAATGAACTACTACGCTGGCGAAAAGAGGCTTCTAGTGAGGAATGGAAGCGACTCGCCGCATTAGCGAAAACTTCAGTTGGCTATCTTGACCAGATTGCATATGGATTTCGAAGAGCTTCCCCTGATAAAGCGAATGCAATCGAAGAAGCTACTCGTAATTTCACGGGTTATAAACCTGTGAAAAAGGAAAACCTAGTGTTCGTATCGCGTAGAGCATCGGCTGCATAA	0.0908633773199646
11139-12969	155864.EDL933_0665	7.91e-213	587.0	COG1535@1|root,COG3433@1|root,COG1535@2|Bacteria,COG3433@2|Bacteria,1MW2U@1224|Proteobacteria,1RRZ8@1236|Gammaproteobacteria,3XM33@561|Escherichia	1236|Gammaproteobacteria	Q	Involved in the biosynthesis of the siderophore enterobactin (enterochelin), which is a macrocyclic trimeric lactone of N-(2,3-dihydroxybenzoyl)-serine. The serine trilactone serves as a scaffolding for the three catechol functionalities that provide hexadentate coordination for the tightly ligated iron(2 ) atoms. EntB is a bifunctional protein that serves as an isochorismate lyase and an aryl carrier protein (ArCP). Catalyzes the conversion of isochorismate to 2,3-dihydro-2,3- dihydroxybenzoate (2,3-diDHB), the precursor of 2,3- dihydroxybenzoate (DHB). In the enterobactin assembly, EntB functions as an aryl carrier protein phosphopantetheinylated near the C terminus by EntD to yield holo-EntB, which is then acylated by EntE with 2,3-dihydroxybenzoyl-AMP to form DHB-holo-EntB. Then this product will serve in the formation of the amide bond between 2,3-dihydroxybenzoate (DHB) and L-serine	entB	GO:0000287,GO:0003674,GO:0003824,GO:0004463,GO:0005488,GO:0005515,GO:0005575,GO:0005622,GO:0005623,GO:0005737,GO:0005829,GO:0005886,GO:0006518,GO:0006725,GO:0006807,GO:0008150,GO:0008152,GO:0008908,GO:0009058,GO:0009237,GO:0009238,GO:0009239,GO:0009712,GO:0009713,GO:0009987,GO:0016020,GO:0016740,GO:0016765,GO:0016787,GO:0016801,GO:0016803,GO:0016874,GO:0016879,GO:0016881,GO:0018130,GO:0018958,GO:0019184,GO:0019290,GO:0019438,GO:0019540,GO:0019748,GO:0019842,GO:0031177,GO:0033218,GO:0034641,GO:0036094,GO:0042802,GO:0043043,GO:0043167,GO:0043168,GO:0043169,GO:0043603,GO:0043604,GO:0044237,GO:0044249,GO:0044271,GO:0044424,GO:0044444,GO:0044464,GO:0044550,GO:0046189,GO:0046483,GO:0046872,GO:0047527,GO:0048037,GO:0051186,GO:0051188,GO:0071704,GO:0071944,GO:0072341,GO:1901360,GO:1901362,GO:1901564,GO:1901566,GO:1901576,GO:1901615,GO:1901617	3.3.2.1,6.3.2.14	ko:K01252	ko01053,ko01110,ko01130,map01053,map01110,map01130	-	R03037,R07644	RC00162,RC00350,RC02148,RC03046	ko00000,ko00001,ko01000,ko01008	-	-	iSFV_1184.SFV_0543	Isochorismatase,PP-binding	ATGGCTATTCCAAAATTACAGGCTTACGCACTGCCGGAGTCTCACGATATTCCGCAGAATAAAGTTGACTGGGCCTTTGAACCGCAACGTGCCGCGTTGTTAATCCATGATATGCAGGACTATTTTGTCAGCTTCTGGGGCGAGAACTGCCCGATGATGGAGCAGGTGATCGCGAATATTGCTGCGCTGCGCGACTACTGCAAACAGCACAATATCCCGGTTTATTACACCGCCCAGCCGAAAGAGCAGAGCGATGAAGATCGGGCGCTGTTGAATGATATGTGGGGGCCGGGCCTGACCCGTTCGCCGGAACAGCAAAAGGTGGTGGATCGACTGACGCCAGATGCCGACGACACGGTGCTGGTGAAGTGGCGCTACAGCGCGTTTCATCGTTCTCCGCTGGAGCAAATGCTCAAAGAGAGTGGACGTAACCAGCTGATTATTACCGGGGTATATGCCCACATTGGCTGTATGACCACCGCAACCGACGCATTTATGCGCGATATTAAACCGTTTATGGTGGCGGATGCGCTGGCCGATTTCAGCCGTGACGAGCATTTGATGTCGCTGAAATATGTGGCCGGACGTTCTGGCCGGGTGGTGATGACCGAAGAATTACTGCCAGCACCTATCCCCGCCAGCAAAGCGGCGCTGCGTGAGGTGATCCTGCCGTTGCTGGACGAGTCCGATGAACCGTTCGATGACGACAACCTGATCGACTACGGTCTGGATTCGGTGCGCATGATGGCGCTGGCGGCGCGCTGGCGCAAAGTGCATGGCGATATCGACTTTGTCATGTTGGCGAAAAACCCGACCATCGACGCCTGGTGGAAGCTACTCTCCCGCGAGGTGAAATAA	0.9974248011458872
10296-10268	155864.EDL933_5675	0.0	992.0	COG1357@1|root,COG1357@2|Bacteria,1N7U9@1224|Proteobacteria,1RYAA@1236|Gammaproteobacteria,3XQPQ@561|Escherichia	1236|Gammaproteobacteria	S	Pentapeptide repeats (9 copies)	-	-	-	ko:K15352	ko05132,map05132	-	-	-	ko00000,ko00001	-	-	-	Guanylate_cyc,Pentapeptide	ATGGGCTCCCTATTTAACATATACAAAGATATTTTCCCAACACTCGGCATGTATTCGGGACTAAAAGCTTGCCATGAAAAAAACAACCTACCATTTGATATTAACACGGAAATTGAAACCATACAAAAACAAATTAATTATGATATAAATCATTTGAATGATGGTTTGATTAAGCGTGTACTGAATCTTTTTATTCACCTTATCTCTAATCCCGACAATCTTGAATTAACCTTAAATAGATATTCATCAACAACAGAACAAATCATCGGCAGAACCAAAAGAAATGGTTTACATGAGTTTGACGATGGCGATCTAAAAATAATATTTAATCGACAAGATGATAATGAAAGCGTATTAACTGTTAAAGATAAAGATAAAGATAAAGATATAAGTCATCACTGCAATGTTAAAACCGAGCAACTGCAGCAGTTTATTAAAATAATGGAACAAAAAGCGCAACTACCAATCTATATTGACAAGAACAATTTGAAAGAGAGTATTTTCTCTGTTTTGCACAATGACCCACAACAAGTAGATAAAGATCAACACCTTCCCTGTGAAAAGTTTTTAAAACATGCCTGCAAAAGTTCAAATTCATTTGAAGTGAAATTAGATGCCACTCATCAATATCAACACCTGAATAACTTCATGATTTCTTTGGACCCAGTAGAAAATCAATTAACCATACGGGATAACAATAACAAGACTGAAACTTTCTCGTTTACAAACTTACAATGGGAAAATTTGCTGCAATACTACAAAGAAAACCACCAGCAGCCAAATATAGCAGGATCACGAAATCTCACGGATAATATAGATAAAATTAAAAATACAATATCCACCTCTGAAATTATTGAATGCGCCTCTCCTGAAATAAGAAGTAGCGTCCTGAACGATCTTTATAGCATTGCTAATTTCCTCCCGGACAATAATCTGACCCCAAATGAGAGCTGGAAAAGATTTTGTGAGACATGCGAGCGCTTTTACGTTGCTCAGAAGAGTATCACTGGAGATAAGAGTGAACGTCTTACGCGAAAACTCTCTATCTCTGATGCAGGAATTACAATGACCTTCAAGATAGGTGATGTTGTCATCAATACTATTAGCACTGCTATTCCTGAAGATGCAACGGGTCAACGGTGTATCGAAGGGTTGAATTTAGCAGAGATGGATTTAACCGACATAGACTTGTCGAAAATGGCGCTAAGGAATGTCAATTTTAATGGCAGCATTCTTAGAAATGCCAAGTTCTCCGGTACGATCTGTGAAGGCGTGGATTTTACCGATTGTGATCTGCGTAATGCAGAATTCGAAAATGCCTCATTAGAAAATAATGATTTTCGTAAAGTTCGCCACTTGACTTATGTAAATTTCAAAAACGCAAATCTACGAAACAGTAACTTCAACGGAAAAGTTCTCACTGGCGTAACCTTTACTGGAAGTGACCTTAGTAACGCGTATCTTGAACACATAGATTTCACAACCGTGATTCTATATGAAACATCTAAAATACCTGGAATACCTGGAACACCTCAAATACCGGGAACACCTAAAGTAATTCTTACTGGCGCAATACTAAATTATTCCGATCTATCGGGAAAAGATCTTTCAGAATATAATCTTACTGGTATTCTCTGCATGTATACCAACTTTTCAAACGCTAATTTAACAAATTGTAAAATCTCTAATGCAAACTTTTCGAATGCAAAATTCTACAATACTAATTGTACTGGTGCAAATTGTTCGAATATCCTATTTGACTACGCATGGTTTGACAATACAATATTTATAAAAACGCTTTTTAAAAATACCTGTTTTTACAATGTCAGAGCGAAAAATGTCTATCTTGAGGGAGCATATCTGAACAATGATAATATCGTGAATCAAGCCAATAACAGTACCGAGAAACAATCCATTGACAGTACCGATAAACAGGCCAATGACAGTACGGTGCAACAATCCATTGACAGTACGGTGCAACAAGCCAATGACAGTACCGATAAACAAGCCAATGACAATATCGATAAACAGGTCAATGACAGTACCGATAAACAAGCCAAGAACAGTACCGAGCAACAGGACAGTAACAGTTTTAATCAAGCCCGTTTAAAGAAAGAAGTGAATAGGAGATTTTCCATTCCGGGTTTAACGTCTTATCAGCCAACATATATAGTTGAAGAATAG	0.1177277298631639
11128-12470	155864.EDL933_2240	0.0	899.0	COG0671@1|root,COG2453@1|root,COG0671@2|Bacteria,COG2453@2|Bacteria,1QSUD@1224|Proteobacteria,1RQAC@1236|Gammaproteobacteria,3XQE9@561|Escherichia	1236|Gammaproteobacteria	IT	protein tyrosine phosphatase activity	ynbD	GO:0005575,GO:0005623,GO:0005886,GO:0016020,GO:0044464,GO:0071944	3.1.3.16	ko:K01090	-	-	-	-	ko00000,ko01000	-	-	-	DAGK_cat,DSPc,PAP2_3	GTGATAACTGAACGCCGGAACGTATTGCTACAAGGCGCTGGCTGGTTATTGTTGCTGGCCCCGTTTTTCTTCTTCACCTATGGATCTCTAAATCAGTTCACCGCGGTTCAGGACTTTAACAGCCATGATATCCCCAGTCAGGTATTCGGCTGGGAAACGGCGATCCCTTTTCTTCCCTGGACTATTGTCCCTTACTGGAGTCTGGATCTTTTATATGGATTTTCGCTGTTCGTTTGTAGCTCGACATTCGAACAGCGCCGACTTGTCCACCGGCTTATTCTGGCAACGGTAATGGCCTGCTGCGGTTTTTTTCTCTACCCGCTGAAGTTTAGTTTTATCCGTCCTGAAGTGAGTGGGGTGACAGGATGGCTATTTTCGCAACTTGAACTGTTTGATCTGCCTTATAACCAGTCTCCTTCGCTGCATATTGTTCTCTGCTGGCTACTTTGGCGTCACTTTCGTCAGCATCTGGCTGTGAGGTGGCGTAAAGTCTGCGGCGGATGGTTTTTACTCATCGCCATTTCGATGCTGACAACCTGGCAGCATCATTTTATTGATGTCATCACAGGGCTGGCGGTAGGTATGTTGATTGACTGGATGATACCCGTCGACCGTCGTTGGAATTATCAGAAACCTGATCAACGTCGAATCAAAATAGCACTGCCATATGTCGTAGGCGCGTGCGCGTGCATTGTGTTGATGGAGCTAATGATGATGGTTCAGTTATGGTGGTCAGTCTGGTTATGTTGGCCAGTATTATCGCTACTCATTATTGGCCGTGGGTACGGTGGGCTTGGCGCGATAACAACAGGGAAAGATAGTCAGGGGAAACTCCCGCCCGCCGTTTACTGGCTGACATTGCCCTGGCGCATCGGGATGTGGCTATCTATGCGTTGGTTTTGTCGTCGCCTGGAGCCGGTGAGCAAAATGACTGCTGGTGTTTATTTAGGGGCGTTTCCACGACATATTCCGGCACAGAATGCGGTTCTGGATGTCACCTTTGAATTCCCTCGCGGACGAGCGACAAAAGATCGACTCTATTTCTGTGTACCGATGCTGGATCTGGTGGTTCCGGAAGAGGGGGAGCTCCGACAGGCCGTGGCGATGCTGGAAACATTACGCGAAGAGCAAGGCAGCGTTCTGGTCCATTGCGCATTGGGATTATCGCGCAGTGCGCTGGTAGTGGCGGCATGGCTGTTATGTTACGGACACTGTAAAACAGTTGATGAAGCGATTAGCTTTATTCGAGCCAGACGCTCGCATATTGTGCTTAAGGAAGAGCACAAAGCGATGTTGAAATTATGGGAAAACAGGTAA	0.870005790387956
10188-12292	1045856.EcWSU1_04111	1.04e-65	200.0	COG0198@1|root,COG0198@2|Bacteria,1MZQD@1224|Proteobacteria,1S973@1236|Gammaproteobacteria,3X2E6@547|Enterobacter	1236|Gammaproteobacteria	J	One of the proteins that surrounds the polypeptide exit tunnel on the outside of the subunit	rplX	GO:0000027,GO:0003674,GO:0003735,GO:0005198,GO:0005575,GO:0005622,GO:0005623,GO:0005737,GO:0005829,GO:0005840,GO:0006412,GO:0006518,GO:0006807,GO:0006996,GO:0008150,GO:0008152,GO:0009058,GO:0009059,GO:0009987,GO:0010467,GO:0015934,GO:0016043,GO:0019538,GO:0022607,GO:0022613,GO:0022618,GO:0022625,GO:0022626,GO:0032991,GO:0034622,GO:0034641,GO:0034645,GO:0042254,GO:0042255,GO:0042273,GO:0043043,GO:0043170,GO:0043226,GO:0043228,GO:0043229,GO:0043232,GO:0043603,GO:0043604,GO:0043933,GO:0044085,GO:0044237,GO:0044238,GO:0044249,GO:0044260,GO:0044267,GO:0044271,GO:0044391,GO:0044422,GO:0044424,GO:0044444,GO:0044445,GO:0044446,GO:0044464,GO:0065003,GO:0070925,GO:0071704,GO:0071826,GO:0071840,GO:1901564,GO:1901566,GO:1901576,GO:1990904	-	ko:K02895	ko03010,map03010	M00178,M00179	-	-	br01610,ko00000,ko00001,ko00002,ko03011	-	-	-	KOW,ribosomal_L24	ATGGCAGCGAAAATCCGTCGTGATGACGAAGTTATCGTGTTAACCGGTAAAGATAAAGGTAAACGCGGTAAAGTTAAGAATGTCCTGTCTTCCGGCAAGGTCATTGTTGAAGGTATCAACCTGGTTAAGAAACATCAGAAGCCGGTTCCGGCCCTGAACCAACCGGGTGGCATCGTTGAAAAAGAAGCCGCTATTCAGGTTTCCAACGTAGCAATCTTCAATGCGGCAACCGGCAAGGCTGACCGTGTAGGCTTTAGATTCGAAGACGGTAAAAAAGTCCGTTTCTTCAAGTCTAACAGCGAAACTATCAAGTAA	0.9995733398348216
11134-12341	155864.EDL933_3912	1.4100000000000002e-235	652.0	COG1388@1|root,COG4942@1|root,COG1388@2|Bacteria,COG4942@2|Bacteria,1RD24@1224|Proteobacteria,1RR11@1236|Gammaproteobacteria,3XP0U@561|Escherichia	1236|Gammaproteobacteria	M	autolysis	nlpD	GO:0000920,GO:0001896,GO:0005575,GO:0005623,GO:0008150,GO:0008219,GO:0009279,GO:0009987,GO:0012501,GO:0016020,GO:0019867,GO:0030312,GO:0030313,GO:0031975,GO:0032153,GO:0042221,GO:0042493,GO:0043085,GO:0044093,GO:0044462,GO:0044464,GO:0050790,GO:0050896,GO:0051301,GO:0051336,GO:0051345,GO:0065007,GO:0065009,GO:0071944	-	ko:K06194,ko:K12943	-	-	-	-	ko00000	1.A.34.1.2	-	-	LysM,Peptidase_M23	ATGAGCGCGGGAAGCCCAAAATTCACCGTTCGCCGCATTGCGGCTTTGTCACTGGTTTCGCTATGGCTGGCAGGCTGTTCTGACACTTCAAATCCACCGGCACCGGTCAGCTCCGTTAATGGCAATGCGCCTGCACATACCAATTCTGGTATGTTGATTACGCCGCCGCCGAAAATGGGGACGACGTCTACAGCGCAGCAACCGCAAATTCAGCCGGTGCAGCAGCCACAAATTCAGGCTACTCAACAACCGCAAATCCAGCCAGTGCAGCCAGTAGCTCAGCAGCCGGTACAGATGGAAAACGGACGCATCGTCTATAACCGTCAGTATGGGAACATTCCGAAAGGCAGTTATAGCGGCAGTACCTATACCGTGAAAAAAGGCGACACGCTTTTCTATATCGCCTGGATTACTGGCAACGATTTCCGTGACCTTGCTCAGCGCAACAATATTCAGGCACCATACGCGCTGAACGTCGGTCAGACCTTACAGGTGGGTAATGCTTCCGGTACGCCAATCACTGGCGGAAATGCCATTACCCAGGCCGACGCAGCAGAGCAAGGAGTTGTGATCAAGCCTGCACAAAATTCCACCGTTGCTGTTGCGTCGCAACCGACAATTACGTATTCTGAGTCTTCGGGTGAACAGAGTGCTAACAAAATGTTGCCGAACAACAAGCCAACTGCGACCACGGTCACAGCGCCTGTAACGGTACCAACAGCAAGCACAACCGAGCCGACTGTCAGCAGTACATCAACCAGTACGCCTATCTCCACCTGGCGCTGGCCGACTGAGGGCAAAGTGATCGAAACCTTTGGCGCTTCTGAGGGGGGCAACAAGGGGATTGATATCGCAGGCAGCAAAGGACAGGCAATTATCGCGACCGCAGATGGCCGTGTTGTTTATGCCGGTAACGCGCTGCGCGGCTACGGTAATCTGATTATCATCAAACATAATGATGATTACCTGAGTGCCTACGCCCATAACGACACAATGCTGGTCCGGGAACAACAAGAAGTGAAGGCGGGGCAAAAAATAGCAACCATGGGTAGCACCGGAACCAGTTCAACACGCTTGCATTTTGAAATTCGTTACAAGGGGAAATCCGTAAACCCGCTGCGTTATTTGCCGCAGCGATAA	0.9647091091945266
10537-10449	198214.SF1294	4.14e-80	237.0	COG2852@1|root,COG2852@2|Bacteria,1N0QU@1224|Proteobacteria,1S8Z3@1236|Gammaproteobacteria	1236|Gammaproteobacteria	S	Protein of unknown function (DUF559)	ycjD	-	-	-	-	-	-	-	-	-	-	-	DUF559	ATGGATAAAATAAAATCAAATGCGCGTGATTTAAGACGCAATCTCACTTTGCAGGAACGAAAGCTCTGGCGATATCTTCGCAGCCGACGTTTTGGTGATTTCAAATTTCGCCGTCAACATCCGGTGGGGAGCTACATTCTCGATTTTGCTTGCTGCTCGGCGCGCGTAGTCGTTGAGCTGGATGGTGGGCAGCATGATTTGGCAGTTGCCTATGATACCAGGCGCACTAGCTGGCTTGAGTCGCAGAGCTGGACCGTGCTGCGTTTCTGGCATAACGAGATTGATTGTAATGAGGAGGCGGTGCTGGAGATTATTCTGCAGGAACTGAACCGCCGGTCACCCTCACCCTGA	0.5952518818760857
10459-13960	316407.85676101	0.0	898.0	COG0165@1|root,COG0165@2|Bacteria,1MUTU@1224|Proteobacteria,1RMA3@1236|Gammaproteobacteria,3XMS6@561|Escherichia	1236|Gammaproteobacteria	E	argininosuccinate lyase	argH	GO:0003674,GO:0003824,GO:0004056,GO:0005575,GO:0005622,GO:0005623,GO:0005737,GO:0006082,GO:0006520,GO:0006525,GO:0006526,GO:0006591,GO:0006807,GO:0008150,GO:0008152,GO:0008652,GO:0009058,GO:0009064,GO:0009084,GO:0009987,GO:0016053,GO:0016829,GO:0016840,GO:0016842,GO:0019752,GO:0042450,GO:0043436,GO:0044237,GO:0044238,GO:0044249,GO:0044281,GO:0044283,GO:0044424,GO:0044464,GO:0046394,GO:0071704,GO:1901564,GO:1901566,GO:1901576,GO:1901605,GO:1901607	2.3.1.1,4.3.2.1	ko:K01755,ko:K14681	ko00220,ko00250,ko01100,ko01110,ko01130,ko01210,ko01230,map00220,map00250,map01100,map01110,map01130,map01210,map01230	M00028,M00029,M00844,M00845	R00259,R01086	RC00004,RC00064,RC00445,RC00447	ko00000,ko00001,ko00002,ko01000,ko04147	-	-	-	ASL_C2,Acetyltransf_1,Lyase_1	ATGGCACTTTGGGGCGGGCGTTTTACCCAGGCAGCAGATCAACGGTTCAAACAATTCAACGACTCACTGCGCTTTGATTACCGTCTGGCGGAGCAGGATATTGTTGGCTCTGTGGCCTGGTCCAAAGCCCTGGTCACGGTAGGCGTGTTAACCGCAGAAGAGCAGGCGCAACTGGAAGAGGCGCTGAACGTGTTGCTGGAAGATGTTCGCGCCAGGCCACAACAAATCCTTGAAAGCGACGCCGAAGATATCCATAGCTGGGTGGAAGGCAAACTGATCGACAAAGTGGGCCAGTTAGGCAAAAAGCTGCATACCGGGCGTAGCCGTAATGATCAGGTAGCGACTGACCTGAAACTGTGGTGCAAAGATACCGTTAGCGAGTTACTGACGGCTAACCGGCAGCTGCAATCGGCGCTGGTGGAAACCGCACAAAACAATCAGGACGCGGTAATGCCAGGTTACACTCACCTGCAACGCGCCCAGCCGGTGACGTTCGCGCACTGGTGCCTGGCCTATGTTGAGATGCTGGCGCGTGATGAAAGCCGTTTGCAGGATGCGCTTAAGCGTCTGGATGTCAGCCCGCTAGGCTGTGGCGCGCTGGCGGGAACGGCCTATGAAATCGACCGTGAACAGTTAGCAGGCTGGCTGGGCTTTGCTTCGGCGACCCGTAACAGTCTCGACAGCGTTTCTGACCGTGACCATGTGTTGGAACTGCTTTCTGCTGCCGCTATCGGCATGGTGCATCTGTCGCGTTTTGCTGAAGATCTGATTTTCTTTAACACCGGCGAAGCGGGGTTTGTGGAGCTTTCTGACCGCGTGACTTCCGGTTCATCATTAATGCCGCAGAAGAAAAACCCGGATGCGCTGGAGCTGATTCGCGGTAAATGCGGCCGGGTGCAGGGGGCGTTAACCGGCATGATGATGACGCTGAAAGGTTTGCCGCTGGCTTACAACAAAGATATGCAGGAAGACAAAGAAGGTCTGTTCGACGCGCTCGATACCTGGCTGGACTGCCTGCATATGGCGGCGCTGGTGCTGGACGGCATTCAGGTGAAACGTCCACGTTGCCAGGAAGCGGCTCAGCAGGGTTACGCCAACGCCACCGAACTGGCGGATTATCTGGTGGCGAAAGGCGTACCGTTCCGCGAGGCGCACCATATTGTTGGTGAAGCGGTGGTGGAAGCCATTCGTCAGGGCAAACCGCTGGAAGATCTGCCGCTCAGTGAGTTGCAGAAATTCAGTCAGGTGATTGACGAAGATGTCTATCCGATTCTGTCGCTGCAATCGTGCCTCGACAAGCGTGCGGCAAAAGGCGGCGTCTCACCGCAGCAGGTGGCGCAGGCGATTGCTTTTGCGCAGGCTCGGTTAGGGTAA	0.999299058300064
10840-11312	155864.EDL933_4687	1.1e-233	645.0	COG0628@1|root,COG0628@2|Bacteria,1MXXU@1224|Proteobacteria,1RQCM@1236|Gammaproteobacteria,3XP7B@561|Escherichia	1236|Gammaproteobacteria	S	transporter activity	yhhT	GO:0003674,GO:0005215,GO:0005575,GO:0005623,GO:0005886,GO:0005887,GO:0006810,GO:0008150,GO:0016020,GO:0016021,GO:0031224,GO:0031226,GO:0044425,GO:0044459,GO:0044464,GO:0051179,GO:0051234,GO:0055085,GO:0071944	-	ko:K11744	-	-	-	-	ko00000	-	-	-	AI-2E_transport	ATGGAAACCCCTCAACCCGATAAAACGGGCATGCACATTCTGCTCAAGCTGGCCTCGCTGGTAGTGATCCTCGCGGGCATTCACGCAGCGGCAGATATCATTGTGCAGCTGTTACTGGCGCTGTTTTTTGCCATCGTCCTCAACCCGCTCGTCACCTGGTTTATTCGTCGGGGAGTACAACGCCCCGTTGCCATTACGATTGTAGTGGTGGTGATGCTGATCGCACTAACCGCGCTGGTCGGCGTACTGGCGGCATCGTTTAACGAATTTATCTCTATGCTGCCGAAGTTTAATAAGGAGCTGACGCGCAAACTTTTTAAATTGCAGGAGATGTTGCCTTTTCTTAATTTGCATATGTCGCCGGAGCGAATGCTGCAGCGGATGGACTCGGAAAAAGTGGTTACCTTCACCACAGCGCTAATGACCGGGCTTTCCGGGGCAATGGCGAGCGTGCTTTTGCTGGTGATGACCGTAGTTTTTATGCTGTTTGAAGTGCGCCACGTCCCTTACAAAATGCGTTTTGCGCTGAATAACCCACAGATTCACATCGCGGGATTACACCGCGCACTTAAAGGCGTTTCGCATTATCTGGCGTTAAAGACGCTACTCAGTTTATGGACGGGTGTCATCGTCTGGCTGGGGCTGGAGCTGATGGGGGTACAGTTTGCGCTGATGTGGGCAGTACTGGCGTTTTTGCTTAACTACGTGCCCAATATCGGCGCGGTAATTTCCGCCGTACCGCCAATGATTCAGGTGCTGCTGTTTAATGGTGTTTACGAATGTATTCTGGTCGGCGCATTGTTTTTAGTGGTCCATATGGTCATCGGCAATATTTTAGAACCACGGATGATGGGCCATCGCCTGGGGATGTCCACCATGGTGGTATTTCTTTCATTGTTAATTTGGGGATGGCTGCTCGGCCCGGTAGGGATGCTACTTTCGGTGCCATTAACCAGCGTGTGTAAAATCTGGATGGAAACGACGAAAGGCGGCAGCAAACTGGCGATTTTACTGGGGCCGGGCAGACCGAAAAGTCGGTTACCGGGTTAA	0.99897906317618
10175-12198	155864.EDL933_5283	0.0	1635.0	COG1080@1|root,COG1762@1|root,COG1925@1|root,COG1080@2|Bacteria,COG1762@2|Bacteria,COG1925@2|Bacteria,1MUT8@1224|Proteobacteria,1RN6R@1236|Gammaproteobacteria,3XP7E@561|Escherichia	1236|Gammaproteobacteria	G	Multifunctional protein that includes general (non sugar-specific) and sugar-specific components of the phosphoenolpyruvate-dependent sugar phosphotransferase system (sugar PTS). This major carbohydrate active transport system catalyzes the phosphorylation of incoming sugar substrates concomitantly with their translocation across the cell membrane. The enzyme II FrwABC PTS system is involved in fructose transport	ptsA	-	2.7.3.9	ko:K08483,ko:K11189,ko:K11201	ko02060,map02060	M00306	-	-	ko00000,ko00001,ko00002,ko01000,ko02000	4.A.2.1,8.A.7	-	iB21_1397.B21_02277,iE2348C_1286.E2348C_2602,iEC042_1314.EC042_2625,iECBD_1354.ECBD_1265,iECB_1328.ECB_02316,iECD_1391.ECD_02316,iECH74115_1262.ECH74115_3647,iECIAI1_1343.ECIAI1_2474,iECIAI39_1322.ECIAI39_2562,iECO103_1326.ECO103_2935,iECO111_1330.ECO111_3146,iECO26_1355.ECO26_3469,iECP_1309.ECP_2440,iECSE_1348.ECSE_2707,iECSP_1301.ECSP_3364,iECUMN_1333.ECUMN_2738,iECW_1372.ECW_m2645,iECs_1301.ECs3288,iEKO11_1354.EKO11_1312,iEcE24377_1341.EcE24377A_2703,iEcHS_1320.EcHS_A2551,iEcSMS35_1347.EcSMS35_2571,iEcolC_1368.EcolC_1262,iLF82_1304.LF82_1770,iNRG857_1313.NRG857_12115,iSBO_1134.SBO_2440,iSDY_1059.SDY_2613,iSFV_1184.SFV_2468,iSF_1195.SF2471,iSFxv_1172.SFxv_2720,iSSON_1240.SSON_2505,iS_1188.S2617,iUMNK88_1353.UMNK88_3018,iWFL_1372.ECW_m2645,iZ_1308.Z3682	PEP-utilisers_N,PEP-utilizers,PEP-utilizers_C,PTS-HPr,PTS_EIIA_2	ATGGCCCTGATTGTGGAATTTATTTGTGAGCTACCTAACGGCGTACATGCACGTCCGGCAAGCCACGTTGAAACGCTGTGTAATACTTTTTCATCACAAATTGAGTGGCATAACCTGCGCACTGACCGCAAGGGCAACGCCAAAAGCGCCCTTGCGCTGATTGGCACCGACACGCTGGCGGGCGATAACTGCCAGTTACTGATTTCCGGGGCCGACGAACAGGAAGCGCACCAGCGTTTAAGCCAATGGCTGCGCGATGAATTCCCCCACTGCGATGCGCCGCTGGCGGAAGTTAAATCTGACGAACTGGAACCACTGCCGGTTTCACTGACCAATCTGAATCCGCAAATTATCCGCGCCCGCACCGTGTGCAGCGGTAGCGCAGGCGGCATTCTGACGCCGATCTCTTCTTTAGATCTCAATGCGCTGGGTAATCTTCCCGCAGCCAAAGACGTTGACGCCGAGCAATCCGCACTGGAAAACGGCCTGACGCTGGTACTGAAAAACATTGAGTTTCGTCTGCTGGATAGCGACGGTGCCACCAGCGCGATTCTGGAAGCGCACCGATCCCTGGCTGGCGATACTTCCCTGCACGAACATTTACTGGCAGGCGTCAGCGCCGGATTAAGCTGCGCCGAAGCGATTGTCGCCAGTGCGAATCACTTTTGTGAAGAGTTTTCCCGTTCCAGCAGCAGCTACCTGCAAGAACGTGCCCTGGACGTACGCGATGTCTGCTTCCAGCTGCTTCAGCAAATCTACGGTGAGCAACGCTTCCCGGCACCGGGCAAACTGACGCAGCCCGCCATTTGTATGGCTGATGAACTAACCCCCAGCCAGTTCCTCGAACTGGATAAAAATCACCTCAAAGGTCTGTTACTGAAAAGTGGCGGCACCACCTCACATACCGTAATTCTTGCCCGTTCGTTCAACATTCCGACACTGGTTGGTGTAGATATTGATGCCCTTACTCCGTGGCAGCATCAAACGATTTATATCGACGGCAACGCCGGGGCGATTGTGGTTGAGCCAGGGGAAGCCGTAGCTCGTTATTATCAGCAAGAAGCCCGCGTACAGGACGCCCTGCGTGAGCAACAGCGTGTCTGGCTGACCCAACAAGCCCGTACCGCTGACGGTATCCGCATTGAAATTGCCGCTAACATCGCTCACTCCGTGGAAGCGCAGGCCGCATTCGGCAATGGTGCGGAAGGCGTCGGTTTGTTCCGCACTGAAATGCTCTATATGGATCGCACCAGCGCACCGGGCGAAAGCGAGTTGTACAACATTTTTTGTCAAGCGCTGGAGTCCGCCAACGGACGCAGCATTATTGTGCGCACTATGGATATTGGCGGTGACAAACCCGTTGATTATCTGAACATTCCGGCAGAAGCTAACCCGTTCCTCGGTTATCGCGCGGTGCGTATTTATGAAGAATACGCCTCGCTGTTCACCACACAACTACGGTCGATCCTCCGTGCCTCTGCTCACGGCAGCCTGAAAATCATGATCCCGATGATCTCCTCAATGGAAGAGATCTTATGGGTGAAAGAAAAACTGGCGGAAGCCAAACAGCAACTGCGTAACGAACACATTCCGTTTGATGAGAAGATCCAGCTCGGCATCATGCTGGAAGTGCCGTCGGTGATGTTCATCATCGATCAATGCTGCGAAGAGATTGATTTCTTTAGTATTGGTAGTAATGACCTGACGCAATATCTGCTGGCAGTGGATCGCGATAACGCTAAGGTTACTCGTCACTACAACAGCCTGAATCCGGCATTCTTGCGGGCGCTCGATTACGCCGTGCAAGCGGTGCATCGCCAGGGCAAATGGATTGGTCTGTGCGGTGAGCTGGGAGCGAAAGGTTCCGTGCTGCCGTTGCTGGTCGGCTTAGGGCTGGATGAACTCAGCATGAGCGCACCATCAATTCCGGCGGCGAAAGCGCGGATGGCGCAACTTGATAGCCGTGAGTGCCGCAAGTTGCTCAACCAGGCAATGGCCTGCCGTACTTCGCTGGAAGTGGAACACCTGCTGGCGCAATTCCGCATGACCCAACAAGACGCACCGCTGGTCACCGCCGAGTGCATCACACTGGAAAGCGACTGGCGCAGCAAAGAAGAAGTGCTCAAAGGCATGACCGATAACCTGCTGCTGGCGGGCCGCTGCCGCTATCCGCGTAAACTGGAAGCCGACTTGTGGGCGCGCGAGGCCGTTTTCTCTACCGGTCTGGGCTTTAGTTTTGCCATTCCCCACAGCAAATCAGAACACATTGAGCAATCCACCATCAGCGTAGCGCGTCTGCAAGCGCCGGTGCGCTGGGGCGATGATGAAGCGCAATTCATCATTATGTTAACCCTGAACAAACACGCTGCGGGCGATCAGCATATGCGCATTTTCTCGCGCCTCGCTCGCCGCATCATGCACGAAGAATTCCGTAACGCGCTGGTTAACGCCGCCTCTGCCGACGCTATCGCCAGCCTGCTGCAACATGAACTGGAACTGTAA	0.9952305488678268
10958-11583	316407.85674583	1.2700000000000001e-86	255.0	COG0824@1|root,COG0824@2|Bacteria,1REIH@1224|Proteobacteria,1S40Z@1236|Gammaproteobacteria,3XPNH@561|Escherichia	1236|Gammaproteobacteria	S	acyl-CoA hydrolase activity	tesC	GO:0003674,GO:0003824,GO:0006082,GO:0006629,GO:0006631,GO:0006635,GO:0008150,GO:0008152,GO:0009056,GO:0009062,GO:0009987,GO:0016042,GO:0016054,GO:0016289,GO:0016787,GO:0016788,GO:0016790,GO:0019395,GO:0019752,GO:0030258,GO:0032787,GO:0034440,GO:0043436,GO:0044237,GO:0044238,GO:0044242,GO:0044248,GO:0044255,GO:0044281,GO:0044282,GO:0046395,GO:0047617,GO:0055114,GO:0071704,GO:0072329,GO:1901575	-	ko:K12500	-	-	-	-	ko00000,ko01000,ko01004	-	-	-	4HBT,4HBT_2	ATGCAAACACAAATCAAAGTTCGTGGATATCATCTCGACGTTTACCAGCACGTCAACAACGCCCGCTACCTTGAATTTCTCGAAGAAGCCCGCTGGGATGGGTTGGAAAATAGCGACAGTTTTCAGTGGATGACGGCCCATAACATCGCCTTCGTCGTGGTCAATATCAATATTAACTATCGTCGCCCAGCGGTATTAAGTGACCTGTTAACTATTACCAGTCAGTTGCAGCAATTAAACGGTAAAAGCGGCATCTTAAGCCAGGTCATTACACTGGAGCCGGAAGGGCAGGTGGTAGCGGATGCGCTTATTACGTTTGTTTGTATTGATCTTAAAACGCAGAAAGCATTAGCTCTGGAAGGGGAATTGCGCGAAAAGCTGGAGCAGATGGTTAAGTAA	0.9988114466827172
10892-13732	10678.SSB_BPP1	1.22e-112	323.0	4QAU9@10239|Viruses,4QVR2@35237|dsDNA viruses no RNA stage,4QQV4@28883|Caudovirales,4QI9U@10662|Myoviridae	10662|Myoviridae	S	Single-strand binding protein family	-	-	-	-	-	-	-	-	-	-	-	-	-	GTGGCACAACGCGGTGTAAACAAAGTCATCCTGATTGGTACCCTGGGGCAAGACCCGGAGATCAGGTATATACCAAATGGCGGAGCGGTCGGAAGACTCAGCATCGCAACGAATGAATCATGGCGCGACAAGCAAACGGGCCAACAGAAAGAGCAAACAGAATGGCATAGAGTCGTTTTGTTCGGGAAACTTGCTGAAATTGCGAGTGAGTATTTACGAAAAGGTTCTCAGGTCTACATCGAAGGGAAACTTAAAACCCGTAAGTGGACAGATGACGCCGGTGTAGAACGTTACACGACGGAAATTATCGTCAGCCAGGGCGGAACTATGCAAATGATCGGCGCCCGCCGCGACGATTCACAGTCCTCAAATGGCTGGGGGCAATCAAACCAACCTCAAAACCACCAGCAATACAGCGGTGGCGGCAAACCTCAGAGCAGCGCCAATAACGAACCTCCAATGGACTTTGACGACGATATTCCGTTTTAG	0.0904671928808703
10893-12561	316407.4062754	6.01e-87	255.0	2BV6C@1|root,32QJR@2|Bacteria,1RI8H@1224|Proteobacteria,1S9I8@1236|Gammaproteobacteria	1236|Gammaproteobacteria	S	Fels-1 Prophage Protein-like	ycgJ	-	-	-	-	-	-	-	-	-	-	-	Fels1	ATGAATATGATGCGTATTTTTTATATCGGATTGTCAGGTGTGGGGATGATGTTCTCATCAATGGCGTCTGGAAATGACGCTGGCGGACTTCAATCTCCGGCGTGCGGCGTTGTTTGCGACCCGTATATTTGTGTGAACTCAGATGGCATTTCCCCAGAGTTAACAAGGAAATATCTCGGCGAAAAAGCCGCTGAAAACTTACAATCATTACAAGGCTACGATCCCAGCGAATTTACATTCGCTAACGGTGTATTTTGCGATGTTAAAGAAAAATTATGTCGTGATGATCGTTATTTTGGTGTGGATGGTAAGCGGAGTGGAAAAATCAATCAAACCACCACAAAGATGTTATTTATGTGTCGTGAGTGA	0.9938439033309968
10838-13402	155864.EDL933_2152	2.61e-281	768.0	COG2200@1|root,COG2200@2|Bacteria,1N299@1224|Proteobacteria,1SKKE@1236|Gammaproteobacteria	1236|Gammaproteobacteria	T	EAL domain	-	-	3.1.4.52	ko:K21024	ko02025,map02025	-	-	-	ko00000,ko00001,ko01000	-	-	iG2583_1286.G2583_1852	EAL,GGDEF,PTS_EIIC	GTGATTGATAGCCTTGGCTATGCGTGGGCCGATCAGGCATTGCTGGAAGTGGTCAATCGCTTTCGTGAAAAACTCAAACCGGATCAGTATCTCTGTCGTATCGAAGGTACGCAGTTTGTCCTCGTGAGCCTGGAAAACGACGTCAGTAACATTACCCAGATCGCCGATGAGCTACGGAATGTGGTCAGCAAGCCGATAATGATTGACGATAACCCCTTCCCGCTTACCTTGAGTATTGGCATCAGCTACGACGTGGGTAAAAATCGCGATTACCTGCTCTCCACTGCCCATAACGCGATGGATTATATTCGCAAGAATGGCGGTAACGGCTGGCAGTTCTTCAGCCCGGCGATGAACGAAATGGTAAAAGAGCGTTTGGTTTTAGGCGCAGCGCTGAAAGAAGCGATTAGCAATAACCAACTGAAACTGGTTTACCAGCCGCAAATCTTCGCAGAAACGGGTGAACTCTACGGCATCGAAGCCCTTGCTCGCTGGCACGATCCCCAGCATGGTCATGTGCCCCCTTCACGGTTTATTCCTCTCGCAGAAGAGATTGGTGAAATCGAAAATATTGGGCGCTGGGTCATCGCGGAAGCTTGCCGTCAGTTAGCAGAATGGCGTAGCCAGAATATTCATATCCCGGCGTTATCCGTGAACTTGTCGGCGCTGCACTTTCGCAGTAATCAGCTGCCTAATCAGGTGTCTGATGCAATGCAAGCCTGGGGTATTGACGGCCACCAGCTGACGGTAGAAATCACGGAAAGCATGATGATGGAACACGATACCGAAATCTTTAAGCGCATTCAGATCCTGCGTGATATGGGCGTGGGTTTATCGGTAGATGATTTTGGCACGGGCTTTTCCGGATTATCCCGCTTAGTCAGTCTTCCGGTAACGGAAATCAAAATTGACAAAAGTTTTGTCGATCGTTGTCTGACGGAAAAACGCATCCTGGCCTTACTTGAAGCCATTACCAGCATTGGGCAAAGCCTCAATTTAACCGTCGTGGCGGAAGGCGTCGAAACCAAAGAGCAATTTGAGATGCTACGAAAGATCCACTGTCGCGTTATTCAGGGATATTTCTTTTCCCGCCCCCTACCCGCCGAAGAAATTCCAGGCTGGATGAGCAGCGTGTTACCGCTGAAAATCTGA	0.9805717246213392
11033-12034	155864.EDL933_1651	1.4700000000000001e-86	255.0	COG1558@1|root,COG1558@2|Bacteria,1RHI3@1224|Proteobacteria,1S653@1236|Gammaproteobacteria,3XPIV@561|Escherichia	1236|Gammaproteobacteria	N	Belongs to the flagella basal body rod proteins family	flgC	GO:0001539,GO:0005575,GO:0005623,GO:0006928,GO:0008150,GO:0009288,GO:0009424,GO:0009425,GO:0009987,GO:0040011,GO:0042995,GO:0043226,GO:0043228,GO:0044422,GO:0044461,GO:0044463,GO:0044464,GO:0048870,GO:0051179,GO:0051674,GO:0071973,GO:0071978,GO:0097588	-	ko:K02388	ko02040,map02040	-	-	-	ko00000,ko00001,ko02035	-	-	-	Flg_bb_rod,Flg_bbr_C	ATGGCACTGCTGAATATTTTTGATATCGCCGGGTCGGCGTTAACTGCCCAGTCCCAGCGCCTGAACGTGGCGGCCAGTAATCTGGCGAATGCTGATAGCGTGACCGGTCCTGATGGACAGCCATATCGGGCAAAACAGGTGGTATTCCAGGTTAACGCTGCACCAGGTGCTGCGACAGGCGGCGTAAAGGTTGCCGATGTTATAGAAAGTCAGGCCCCGGACAAACTGGTTTATGAACCGGGTAATCCGCTGGCGGATGCAAAGGGCTACGTAAAAATGCCGAACGTTGATGTTGTCGGAGAGATGGTTAACACCATGTCGGCGTCACGCAGCTATCAGGCCAATGTTGAAGTGCTCAACACGGTGAAAAGCATGATGCTGAAAACCCTTACGCTCGGTCAATAA	0.999314296163106
11133-10450	155864.EDL933_2947	6.27e-224	619.0	COG1536@1|root,COG1536@2|Bacteria,1MV9X@1224|Proteobacteria,1RM9B@1236|Gammaproteobacteria,3XMFG@561|Escherichia	1236|Gammaproteobacteria	N	FliG is one of three proteins (FliG, FliN, FliM) that forms the rotor-mounted switch complex (C ring), located at the base of the basal body. This complex interacts with the CheY and CheZ chemotaxis proteins, in addition to contacting components of the motor that determine the direction of flagellar rotation	fliG	GO:0001539,GO:0003674,GO:0005488,GO:0005515,GO:0005575,GO:0005623,GO:0005886,GO:0006928,GO:0006996,GO:0008150,GO:0009288,GO:0009425,GO:0009987,GO:0016020,GO:0016043,GO:0022607,GO:0030030,GO:0030031,GO:0040011,GO:0042802,GO:0042995,GO:0043226,GO:0043228,GO:0044085,GO:0044422,GO:0044461,GO:0044463,GO:0044464,GO:0044780,GO:0044781,GO:0048870,GO:0051179,GO:0051674,GO:0070925,GO:0071840,GO:0071944,GO:0071973,GO:0097588	-	ko:K02410	ko02030,ko02040,map02030,map02040	-	-	-	ko00000,ko00001,ko02035	-	-	-	FliG_C,FliG_M,FliG_N	ATGAGTAACCTGACAGGCACCGATAAAAGCGTCATCCTGCTGATGACCATTGGCGAAGACCGGGCGGCAGAGGTGTTCAAGCACCTCTCCCAGCGCGAAGTGCAAACCCTGAGCGCTGCAATGGCGAACGTCACGCAGATCTCCAACAAGCAGCTAACCGATGTGCTGGCGGAGTTTGAGCAAGAAGCTGAACAGTTTGCCGCACTGAATATCAACGCCAACGATTATCTGCGTTCGGTATTGGTCAAAGCTCTGGGTGAGGAACGTGCCGCCAGCCTGCTGGAAGATATTCTCGAAACTCGCGATACCGCCAGCGGTATTGAAACGCTCAACTTTATGGAGCCGCAGAGTGCCGCCGATCTGATTCGCGATGAGCATCCGCAAATTATCGCCACCATTCTGGTGCATCTGAAGCGCGCCCAGGCCGCCGATATTCTGGCGTTGTTCGATGAACGTCTGCGCCACGACGTGATGTTGCGTATCGCCACCTTTGGCGGCGTGCAGCCAGCCGCGCTGGCGGAACTGACCGAAGTACTGAATGGCTTGCTCGACGGTCAGAATCTCAAGCGCAGCAAAATGGGCGGCGTGAGAACGGCAGCCGAAATTATCAACCTGATGAAAACTCAGCAGGAAGAAGCCGTTATTACCGCCGTGCGCGAATTCGACGGCGAGCTGGCGCAAAAAATTATCGACGAGATGTTCCTGTTCGAAAATCTGGTGGATGTCGACGATCGCAGCATTCAGCGTCTGTTGCAGGAAGTGGATTCCGAATCGCTGTTGATCGCGCTGAAAGGGGCCGAGCAGCCACTGCGCGAGAAATTCCTGCGCAATATGTCGCAGCGTGCCGCCGATATTCTGCGCGACGATCTCGCCAACCGTGGTCCGGTGCGTCTGTCGCAGGTGGAAAACGAACAGAAAGCGATTCTGCTGATTGTGCGCCGCCTTGCCGAAACTGGCGAGATGGTAATTGGCAGCGGCGAGGATACCTATGTCTGA	0.9811355255538964
11047-10999	155864.EDL933_4158	8.719999999999999e-232	637.0	COG0189@1|root,COG0189@2|Bacteria,1MVUA@1224|Proteobacteria,1RMU0@1236|Gammaproteobacteria,3XNGA@561|Escherichia	1236|Gammaproteobacteria	F	glutathione synthase activity	gshB	GO:0000287,GO:0003674,GO:0003824,GO:0004363,GO:0005488,GO:0005575,GO:0005622,GO:0005623,GO:0005737,GO:0005829,GO:0006518,GO:0006575,GO:0006749,GO:0006750,GO:0006790,GO:0006807,GO:0008150,GO:0008152,GO:0009058,GO:0009987,GO:0016874,GO:0016879,GO:0016881,GO:0019184,GO:0034641,GO:0042398,GO:0043043,GO:0043167,GO:0043169,GO:0043603,GO:0043604,GO:0044237,GO:0044249,GO:0044271,GO:0044272,GO:0044424,GO:0044444,GO:0044464,GO:0046872,GO:0051186,GO:0051188,GO:0071704,GO:1901564,GO:1901566,GO:1901576	6.3.2.3	ko:K01920	ko00270,ko00480,ko01100,map00270,map00480,map01100	M00118	R00497,R10994	RC00096,RC00141	ko00000,ko00001,ko00002,ko01000	-	-	iECED1_1282.ECED1_3410,iECP_1309.ECP_2941	GSH-S_ATP,GSH-S_N	ATGATCAAGCTCGGCATCGTGATGGACCCCATCGCAAACATCAACATCAAGAAAGATTCCAGTTTCGCTATGTTGCTGGAAGCACAGCGTCGTGGTTACGAACTTCACTATATGGAGATGGGCGATCTGTATCTGATCAATGGCGAAGCCCGCGCCCATACCCGCACGCTGAACGTGAAACAGAACTACGAAGAGTGGTTTTCATTCGTCGGTGAACAGGATCTGCCGCTGGCCGATCTCGATGTGATCCTGATGCGTAAAGACCCGCCGTTTGATACCGAGTTTATCTACGCGACCTATATTCTGGAACGTGCCGAAGAGAAAGGGACGCTGATCGTTAACAAGCCGCAGAGCCTGCGCGACTGTAACGAGAAACTGTTTACCGCCTGGTTCTCTGACTTAACGCCAGAAACGCTGGTTACGCGCAATAAAGCGCAGCTAAAAGCGTTCTGGGAGAAACACAGCGACATCATTCTTAAGCCGCTGGACGGTATGGGCGGCGCGTCGATTTTCCGCGTGAAAGAAGGCGATCCAAACCTCGGCGTCATTGCCGAAACCTTGACCGAACACGGCACTCGCTACTGCATGGCACAAAATTATCTGCCAGCCATTAAAGATGGCGACAAACGCGTGCTGGTGGTGGACGGCGAACCAGTACCGTACTGCCTGGCGCGTATTCCGCAGGGGGGCGAAACCCGTGGCAATCTGGCTGCCGGTGGTCGCGGTGAACCTCGTCCGCTGACGGAAAGTGACTGGAAAATCGCCCGTCAGATCGGGCCGACGCTGAAAGAAAAAGGGCTGATTTTTGTTGGTCTGGATATCATCGGCGACCGTCTGACTGAAATTAACGTCACCAGCCCAACCTGTATTCGTGAGATTGAAGCAGAGTTTCCGGTGTCGATCACCGGAATGTTAATGGATGCCATCGAAGCACGTTTACAGCAGTAG	0.9992533447109376
10331-11376	155864.EDL933_4866	0.0	2060.0	COG5295@1|root,COG5295@2|Bacteria,1N338@1224|Proteobacteria,1RPXV@1236|Gammaproteobacteria,3XNG0@561|Escherichia	1236|Gammaproteobacteria	UW	Mediates aggregation, biofilm formation and adhesion to a range of extracellular matrix (ECM) proteins, such as fibronectin, fibrinogen, laminin and collagen types I, II, III, and V. Mediates adhesion to	xadA	-	-	ko:K21449	-	-	-	-	ko00000,ko02000	1.B.40.2	-	-	ESPR,YadA_anchor,YadA_head,YadA_stalk	ATGAACAAAATATTTAAAGTTATCTGGAACCCTGCGACAGGGAATTATACTGTTACCAGCGAAACGGCAAAAAGCCGTGGCAAGAAATCTGGGCGCAGTAAGCTGTTAATTTCTGCGCTGGTTGCGGGTGGAATGTTGTCGTCGTTTGGGGCATTGGCGAATGCCGGGAATGACAACGGTCAGGGTGTTGATTACGGTAGTGGATCAGCTGGCGACGGCTGGGTTGCTATAGGCAAAGGGGCGAAAGCAAATACTTTTATGAACACCAGTGGTTCCAGTACTGCTGTGGGTTATGACGCTATAGCTGAAGGCCAATATAGCTCTGCCATCGGGTCAAAAACCCATGCGATTGGTGGTGCATCAATGGCCTTTGGGGTTAGTGCAATATCAGAAGGCGATAGAAGTATAGCACTGGGTGCCTCTTCGTATTCATTGGGCCAATACTCAATGGCCCTCGGCCGTTATTCAAAAGCATTGGGTAAATTGTCTATTGCTATGGGGGACTCTTCCAAAGCGGAAGGAGCAAACGCCATTGCCCTGGGAAATGCCACTAAAGCTACTGAGATTATGAGTATTGCTCTTGGCGACACCGCCAATGCGTCAAAAGCGTATTCAATGGCGCTGGGAGCAAGTAGCGTCGCATCTGAAGAAAACGCTATTGCGATAGGTGCTGAGACCGAAGCCGCTGAAAATGCAACTGCTATTGGCAATAATGCGAAGGCAAAAGGGACTAATAGCATGGCAATGGGGTTCGGAAGCCTTGCCGATAAAGTCAATACTATCGCATTAGGAAATGGCAGCCAGGCTCTGGCAGATAATGCAATCGCCATAGGCCAGGGCAACAAAGCTGATGGCGTGGATGCCATCGCTCTGGGTAATGGTAGCCAGTCGAGAGGCTTAAACACCATTGCCTTAGGCACAGCCAGTAATGCAACTGGTGATAAGAGTCTTGCGCTTGGTAGTAATAGCAGTGCCAACGGTATTAACTCTGTCGCGCTGGGCGCAGATTCCATTGCGGATTTAGACAATACCGTCTCTGTCGGCAATAGTTCATTAAAACGCAAGATCGTTAATGTGAAAAATGGCGCGATCAAGTCTGACAGTTACGATGCCATTAATGGTTCACAGCTTTATGCCATTAGCGACTCGGTAGCAAAAAGGCTTGGAGGAGGGGCTGCAGTAGATGTTGATGACGGTACTGTTACAGCACCAACCTACAATTTAAAAAATGGTAGCAAAAATAACGTAGGGGCTGCGCTCGCTGTACTTGATGAAAACACCCTGCAATGGGACCAAACCAAAGGCAAATACAGCGCTGCTCATGGTACTAGTAGCCCAACTGCCAGCGTAATCACCGATGTTGCGGATGGCACGATTTCAGCCTCCAGTAAGGATGCGGTTAACGGTTCCCAACTGAAAGCTACCAATGACGATGTCGAAGCCAACACCGCCAATATCGCTACTAATACCAGCAACATTGCCACGAATACGGCAAATATTGCCACCAATACCACCAATATCACCAACCTGACGGATTCCGTTGGTGACCTTCAGGCTGATGCCCTGCTCTGGAACGAAACTAAAAAGGCATTCAGTGCAGCTCACGGCCAGGATACCACCAGCAAAATCACCAACGTTAAAGATGCCGACCTGACGGCTGACAGCACTGATGCTGTTAACGGCTCTCAGCTGAAAACCACCAACGATGCTGTGGCGACGAATACCACCAATATCGCCAATAACACTTCCAATATTGCCACTAACACCACCAACATCTCTAACCTGACTGAGACGGTGACTAATCTTGGTGAGGATGCGCTGAAATGGGATAAGGACAATGGTGTATTCACGGCAGCTCATGGCACCGAGACCACCAGCAAAATCACCAACGTTAAAGATGGCGACCTGACGACTGGCAGCACCGATGCCGTTAACGGCTCTCAGCTGAAAACCACCAACGATGCCGTGGCGACGAATACCACCAATATCGCCACTAACACCACCAACATCTCTAATCTGACTGAGACGGTGACTAATCTTGGTGAGGATGCGCTGAAATGGGATAAGGACAATGGTGTCTTCACTGCAGCTCATGGCAACAATACCGCCAGCAAAATCACCAATATCCTGGACGGCACAGTCACTGCAACCAGTTCCGATGCCATTAACGGTAGCCAGCTTTATGACTTAAGCAGCAATATCGCCACCTACTTCGGCGGCAATGCTTCTGTGAATACTGACGGTGTGTTTACCGGTCCAACCTACAAAATCGGTGAAACAAATTATTATAACGTCGGCGATGCACTGGCTGCGATTAACTCCTCATTTAGCACGTCTCTCGGCGATGCTCTGCTTTGGGATGCCACCGCAGGTAAATTCAGTGCCAAACACGGTACTAATGGTGACGCAAGCGTGATCACTGATGTCGCAGATGGTGAAATTTCAGACTCCAGTTCTGACGCAGTAAACGGCTCACAACTCCACGGCGTGAGCAGTTATGTTGTTGATGCGCTGGGGGGTGGTGCCGAAGTCAATGCAGACGGCACCATCACTGCGCCGACGTACACCATTGCTAATGCTGATTACGATAATGTCGGTGATGCCCTGAATGCTATCGATACCACTCTTGACGACGCTCTGCTCTGGGATGCGGACGCCGGTGAAAATGGTGCATTTAGCGCCGCTCACGGAAAAGATAAAACTGCCAGTGTAATCACTAACGTCGCTAACGGTGCAATCTCTGCTGCCAGCAGCGACGCGATTAACGGCTCACAACTCTATACCACCAATAAGTACATCGCTGATGCGCTGGGTGGTGACGCAGAAGTCAACGCTGACGGCACCATCACCGCACCGACTTACACCATTGCGAACGCCGAGTACAACAACGTCGGTGACGCCCTGGATGCGCTTGATGATAACGCCCTGCTGTGGGATGAGACTGCCAATGGCGGTGCTGGAGCCTACAATGCCAGCCATGACGGTAAAGCCAGCATCATCACTAATGTCGCTAATGGCAGTATTAGTGAGGACAGTACCGATGCAGTGAACGGTTCTCAGTTGAATGCGACGAATATGATGATTGAGCAGAACACCCAAATTATCAATCAGCTCGCTGGTAACACCGACGCAACCTATATCCAAGAAAACGGTGCGGGTATTAACTATGTGCGTACTAACGACGACGGCTTAGCGTTCAACGACGCCAGCGCACAGGGTGTTGGCGCTACAGCTATAGGTTATAACTCTGTCGCCAAAGGCGATAGCAGCGTAGCTATTGGTCAGGGCAGCTACAGCGACGTTGATACGGGTATCGCCCTGGGTAGCAGCTCTGTTTCCAGCCGAGTGATTGCCAAAGGCTCCCGTGACACCAGCATAACGGAAAATGGCGTTGTTATTGGTTACGACACCACGGATGGCGAACTGCTCGGTGCATTGTCTATCGGTGATGACGGTAAATATCGTCAAATCATCAACGTAGCCGATGGTTCCGAAGCCCATGACGCCGTTACGGTTCGTCAATTGCAGAATGCGATTGGTGCGGTCGCAACCACGCCGACTAAATACTTCCACGCTAATTCAACGGAAGAAGATTCACTGGCAGTGGGAACTGACTCGCTGGCAATGGGTGCGAAAACCATCGTGAATGGCGATAAAGGTATTGGTATCGGTTATGGTGCCTACGTGGACGCGAATGCACTTAACGGCATTGCCATTGGTAGCAATGCGCAAGTCATTCATGTCAACAGTATTGCGATAGGTAATGGTTCTACGACCACTCGTGGCGCTCAAACCAATTATACCGCCTACAACATGGACGCACCGCAGAACTCTGTCGGTGAATTCTCAGTCGGTAGTGCGGATGGTCAACGTCAGATCACTAACGTCGCAGCAGGTTCGGCTGATACCGATGCGGTCAACGTGGGTCAGTTGAAAGTAACGGATGCGCAGGTTTCCCAGAATACCCAGAGCATTACTAACCTGGATAATCGGGTAACGAATCTTGATTCACGCGTCACCAATATCGAAAACGGTATTGGCGATATCGTCACCACCGGTAGCACCAAGTACTTCAAGACCAATACCGATGGTGTAGATGCCAGCGCGCAGGGTAAAGATAGCGTCGCGATTGGTTCCGGCTCCATTGCTGCCGCTGACAACAGCGTCGCTCTGGGTACAGGGTCTGTGGCAACCGAAGAAAATACGATCTCTGTAGGTTCCTCTACTAACCAACGTCGTATCACCAACGTAGCTGCAGGTAAAAATGCTACCGATGCTGTTAACGTGGCACAGTTGAAGTCTTCCGAAGCTGGCGGTGTACGTTACGACACCAAAGCTGATGGTTCTATCGACTATAGCAATATCACCCTCGGTGGCGGCAACGGCGGTACGACTCGTATCAGCAACGTCTCCGCTGGCGTCAACAACAACGACGTGGTGAATTACGCGCAGTTGAAGCAAAGCGTGCAGGAAACGAAGCAATACACCGATCAGCGAATGGTTGAGATGGATAACAAACTGTCTAAAACTGAAAGCAAGTTGAGCGGTGGTATCGCTTCTGCAATGGCAATGACCGGTCTGCCGCAGGCTTACACTCCAGGTGCCAGCATGGCCTCTATTGGTGGCGGTACTTACAACGGTGAATCGGCAGTTGCTTTAGGTGTATCGATGGTGAGCGCCAATGGTCGTTGGGTCTACAAATTACAAGGTAGTACCAATAGCCAGGGTGAATACTCCGCCGCACTCGGTGCCGGTATTCAGTGGTAA	0.486682107701216
10897-12843	362663.ECP_1459	7.91e-186	516.0	2FIAR@1|root,34A33@2|Bacteria,1P0PX@1224|Proteobacteria,1SSGF@1236|Gammaproteobacteria	1236|Gammaproteobacteria	-	-	-	-	-	-	-	-	-	-	-	-	-	-	-	ATGGACGATAATAATCAAACTTCTGGACAACCAAAGCCAGAGCCAGAAGAATGTGTGAAAGAGCAAAAAATAACTGATCATTTTAAAATAATGATTGATAAGGCTCGTAAGGCACAAAAGTTGGTTTTGATAAAAAGAGCAGATGATCTTTTGAGATGGGGAGCACAGGAGGAATATGATTTCAGTAAGATCTTTGGTGTTAAAGGAAATAAGGAGGTTAATATAAGAAAATATGGACATAATACAGGTAGGCGCATGAATGCTAGATTTCTTATGATGGATGGTGTGAGAAGATTAATGATTATAGCTAATGATTTAACAATGAGCAGTTTTATAAATTATACAGGTTGTAATGAATTTGCAGCATTCGTCAGCCCAAGTAAGGATATGCCCTATATAATTAACATAGGCGCAAAATTTGAGTATAGAGATGGCAAAAAAAATCCAGTAACGGGAAAGGATTCTCATGTTGCTACTTTATGTCATGAAATGTCTCATATTCAGTGGTATTATGGGGATAATAAAAAAGGTGGTATGTGGTCACAGGATTATACAACTACTGATAAATATTCAACGTGCAAAGAGGATGAAGTTTCATATGACGAACATATCCGTATTGCAACTAAACTGATCTCTAAACAAAAAGATCAAATATTCGAGAATGCATATAACATAGAAAGATATTTTGAAATAAGATTAATTGAAAGTGAGATAGACTCGATTAATGATGAAATATTAAGCAATTCAGTTAAGAAAAAAATAGCGGAATTAGAAAAAGCACTTCTCCATTAA	0.0815987565903757
10347-14746	194949.Q7Y2K2_9CAUD	6.21e-43	140.0	4QCBJ@10239|Viruses	10239|Viruses	-	-	-	-	-	-	-	-	-	-	-	-	-	-	-	ATGAGTACGATAGCTGAGCTTGTCAGGGCTAATTTTCGTGAAGAGTTGGTGCGTTGGTATCGGTATCGTTCATCGTCCAGTTTGCCGCTTGATGAGTTGTATGAGCATTCACCTGCCGCACGACGCTATCCGCGTGACCGTGTTCTTCGACGGTTGTTCAAACTCAACAATGAGTTTCAGCGCAACAGAATTATCCGGAGTCTGGATTTTAAGTGA	0.2084692042787919
10836-10976	155864.EDL933_3347	0.0	1011.0	COG1123@1|root,COG4172@2|Bacteria,1MU09@1224|Proteobacteria,1RMEI@1236|Gammaproteobacteria,3XP6C@561|Escherichia	1236|Gammaproteobacteria	P	Belongs to the ABC transporter superfamily	yejF	GO:0000166,GO:0003674,GO:0003824,GO:0005215,GO:0005488,GO:0005524,GO:0005575,GO:0005623,GO:0005886,GO:0006810,GO:0006857,GO:0008144,GO:0008150,GO:0015399,GO:0015405,GO:0015833,GO:0015893,GO:0016020,GO:0016462,GO:0016787,GO:0016817,GO:0016818,GO:0016887,GO:0017076,GO:0017111,GO:0022804,GO:0022857,GO:0030554,GO:0032553,GO:0032555,GO:0032559,GO:0035639,GO:0035672,GO:0036094,GO:0042221,GO:0042493,GO:0042623,GO:0042626,GO:0042884,GO:0042886,GO:0042891,GO:0043167,GO:0043168,GO:0043492,GO:0044464,GO:0050896,GO:0051179,GO:0051234,GO:0055085,GO:0071702,GO:0071705,GO:0071944,GO:0097159,GO:0097367,GO:1901265,GO:1901363	-	ko:K13892,ko:K13896,ko:K19229,ko:K19230	ko01503,ko02010,map01503,map02010	M00348,M00349,M00739	-	-	ko00000,ko00001,ko00002,ko02000	3.A.1.5.11,3.A.1.5.21,3.A.1.5.24,3.A.1.5.5	-	iSbBS512_1146.SbBS512_E2519	ABC_tran,oligo_HPY	ATGACGCAAACTCTGTTAGCGATTGAAGATTTGTCGGTGGGTTTTCGCCATCAGCAAACCGTACGTACAGTAGTCAATGATGTTTCACTACAGATTGAGGCTGGCGAAACGCTGGCGCTGGTGGGTGAGTCAGGTTCAGGCAAAAGCGTTACCGCGCTGTCAATTTTACGCCTGCTCCCTTCCCCGCCGGTTGAATATCTCTCCGGCGATATTCGTTTTCATGGCGAATCGCTGCTTCATGCCAGCGACCAAACGTTGCGCGGTGTACGCGGTAATAAGATCGCCATGATTTTTCAAGAGCCGATGGTGTCGTTAAATCCATTGCATACCCTGGAAAAACAGCTTTATGAAGTGCTTTCACTCCACCGCGGGATGCGTCGGGAAGCGGCTCGTGGCGAAATTCTTAACTGCCTTGATCGCGTTGGTATCCGCCAGGCGGCAAAACGGCTGACAGATTATCCGCATCAGCTCTCCGGCGGCGAACGCCAGCGGGTGATGATTGCGATGGCGCTGTTAACGCGACCGGAATTATTAATTGCCGATGAACCGACCACCGCACTGGACGTCTCTGTCCAGGCGCAGATTTTACAGCTGTTGCGCGAACTGCAAGGCGAGTTGAATATGGGCATGCTGTTTATTACTCATAACCTCAGCATTGTCAGAAAACTGGCCCACCGCGTGGCGGTAATGCAAAACGGTCGCTGTGTCGAGCAAAATTACGCCGCTACGCTATTTGCCTCACCCACTCATCCTTACACACAAAAGCTACTCAACAGTGAACCGTCAGGCGATCCAGTGCCGTTGCCAGAACCTGCCTCAACGTTGCTGGATGTTGAACAGCTTCAGGTTGCCTTCCCCATTCGCAAAGGGATTTTGAAGCGCATTGTGGATCATAATGTGGTGGTGAAAAACATCAGTTTTACGCTACGAGCGGGTGAAACACTGGGTTTAGTGGGCGAGTCCGGTTCCGGGAAAAGCACGACGGGACTGGCGCTGCTGCGACTGATTAATTCTCAGGGCAGCATCATCTTTGACGGTCAGCCACTGCAAAATTTAAATCGCCGCCAGCTGTTACCTATTCGTCATCGCATTCAGGTGGTATTTCAGGATCCAAACTCCTCGCTCAACCCACGACTCAACGTTTTGCAGATTATTGAGGAAGGCTTACGGGTTCACCAGCCGACGCTTTCTGCCGCACAACGCGAACAACAAGTGATAGACGTGATGCATGAAGTGGGATTAGATCCTGAAACACGCCACCGTTATCCGGCGGAGTTCTCTGGTGGTCAGCGACAACGTATTGCGATTGCCAGGGCATTAATTCTTAAGCCCTCGCTGATCATACTTGATGAACCGACATCATCACTCGACAAAACGGTACAGGCGCAAATATTGACGCTATTGAAATCATTGCAACAAAAGCATCAACTGGCCTATTTGTTTATCAGCCACGATTTGCACGTTGTCCGCGCGTTATGTCATCAGGTTATCGTACTGCGACAAGGGGAAGTAGTGGAACAAGGACCGTGCGCGCGCGTGTTTGCCACACCGCAGCAGGAGTATACGCGTCAGCTACTGGCGTTGAGCTGA	0.9974552768719714
10749-13045	155864.EDL933_0237	3.5899999999999997e-128	363.0	COG3157@1|root,COG3157@2|Bacteria,1MXFB@1224|Proteobacteria,1RNKQ@1236|Gammaproteobacteria,3XQDN@561|Escherichia	1236|Gammaproteobacteria	S	Type VI secretion system effector, Hcp	hcp	-	-	ko:K11903	ko02025,ko03070,map02025,map03070	M00334	-	-	ko00000,ko00001,ko00002,ko02044	-	-	-	T6SS_HCP	ATGCCAACACCGTGTTATATCTCCATCACTGGTCAGACCCAGGGAAATATTACTGCAGGTGCATTTACCGCTGATTCTGTCGGCAACATCTATGTGCAGGGGCACGAAGACGAGATGCTGGTGCAGGAATTCCTGCATAACGTTACTGTCCCGACCGATCCTCAGTCCGGTCAGCCTGCGGGTCAGCGTGCTCACAAGCCTTTCATTTTTACCGTGGCGCTGAACAAAGCGGTTCCGCTGATGTACAACGCACTGGCCTCCGGCGAAATGCTGCCAACCACTGAACTTCACTGGTGGCGTACCTCTGTGGAAGGCAAACAGGAGCATTATTTCACTACCCGCCTGACTGATTCGACGATTGTCGATATGAAACTGCATATGCCGCATTGCCAGGACCCGGCGAAACGCGAGTTCACCCAGTTGCTCGAAGTTTCACTGGCCTACCGCAAAATTGAATGGGAACACGTCAAATCTGGCACCTCCGGTGCCGACGACTGGCGCGCACCGCTGGAAGCATAA	0.502803766799744
11166-13097	155864.EDL933_3961	6.879999999999999e-54	168.0	COG2336@1|root,COG2336@2|Bacteria,1N9Z6@1224|Proteobacteria,1SDVP@1236|Gammaproteobacteria	1236|Gammaproteobacteria	K	Antitoxin component of a type II toxin-antitoxin (TA) system. Labile antitoxin that binds to the MazF endoribonuclease toxin and neutralizes its endoribonuclease activity. Is considered to be an 'addiction' molecule as the cell dies in its absence. Toxicity results when the levels of MazE decrease in the cell, leading to mRNA degradation. This effect can be rescued by expression of MazE, but after 6 hours in rich medium the overexpression of MazF leads to programmed cell death. Cell growth and viability are not affected when MazF and MazE are coexpressed. Both MazE and MazE-MazF bind to the promoter region of the mazE- mazF operon to inhibit their own transcription. There are 3 operators to which MazE binds. MazE has higher affinity for promoter DNA in the presence of MazF	chpR	GO:0003674,GO:0003676,GO:0003677,GO:0003690,GO:0005488,GO:0005515,GO:0005575,GO:0008150,GO:0009987,GO:0016043,GO:0022607,GO:0032991,GO:0042802,GO:0042803,GO:0043933,GO:0044085,GO:0044877,GO:0046983,GO:0051259,GO:0051291,GO:0065003,GO:0071840,GO:0097159,GO:0097351,GO:1901363	-	ko:K07172	-	-	-	-	ko00000,ko02048	-	-	-	MazE_antitoxin	ATGATCCACAGTAGCGTAAAGCGTTGGGGAAATTCACCGGCGGTGCGGATCCCGGCTACGTTAATGCAGGCGCTCAATCTGAATATTGATGATGAAGTGAAGATTGACCTGGTGGATGGCAAATTAATTATTGAGCCAGTGCGTAAAGAGCCCGTATTTACGCTTGCTGAACTGGTCAACGACATCACGCCGGAAAACCTCCACGAGAATATCGACTGGGGAGAGCCGAAAGATAAGGAAGTCTGGTAA	0.8405357632645598
10053-10113	155864.EDL933_5177	0.0	935.0	COG5339@1|root,COG5339@2|Bacteria,1MYKE@1224|Proteobacteria,1RRAU@1236|Gammaproteobacteria,3XMTN@561|Escherichia	1236|Gammaproteobacteria	S	Bacterial protein of unknown function (DUF945)	ydgA	-	-	-	-	-	-	-	-	-	-	-	DUF945	ATGATACGTAAGTCAGCTACAGGTGTTATTGTTGCGTTAGCCGTAATCTGGGGTGGTGGCACATGGTACACAGGTACGCAAATTCAGCCTGGTGTCGAAAAATTTATTAAAGATTTTAACGATGCTAAAAAGAAAGGTGAACATGCCTACGATATGACGTTAAGTTATCAAAATTTTGACAAAGGCTTTTTTAATTCCCGTTTTCAAATGCAAATGACATTCGATAACGGTGCACCCGATCTCAATATCAAGCCAGGCCAGAAAGTTGTATTTGATGTGGATGTTGAGCACGGTCCGTTGCCCATCACAATGTTAATGCATGGTAATGTCATCCCAGCACTGGCAGCGGCAAAAGTGAACTTAGTGAATAATGAACTGACACAACCGCTATTTATCGCCGCGAAAAATAAATCGCCCGTGGAAGCGACATTGCGATTCGCGTTTGGTGGCTCATTCTCTACGACATTAGATGTTGCCCCTGCAGAGTATGGAAAGTTTTCTTTTGGTGAGGGCCAGTTTACTTTTAATGGTGATAGTAGTTCATTGTCTAACCTGGATATTGAAGGCAAAGTCGAAGATATTGTTCTGCAATTATCACCAATGAACAAAGTAACGGCAAAAAGTTTTACCATTGATTCTCTGGCGCGATTAGAAGAAAAGAAATTTCCGGTTGGTGAAAGCGAGTCGAAATTTAATCAGATTAACATTATCAATCACGGGGAAGACGTTGCCCAAATCGATGCTTTCGTTGCAAAAACCAGGCTGGATCGCGTTAAAGACAAAGATTATATCAATGTCAATCTGACCTACGAACTTGATAAGTTAACAAAAGGGAATCAGCAACTCGGTAGTGGTGAGTGGTCATTGATTGCTGAATCTATTGATCCCTCAGCGGTGCGCCAATTTATCATCCAGTATAACATTGCGATGCAGAAGCAGCTTGCTGCACACCCTGAATTAGCAAACGATGAAGTTGCTCTGCAAGAAGTGAATGCTGCATTGTTCAAAGAGTATTTACCGTTATTACAACAAAGTGAGCCGACCATTAAACAACCGGTAAGATGGAAGAACGCACTCGGCGAACTAAATGCCAATCTGGATATCAGTATTGCCGACCCAGCCAAATCTTCATCATCCACAAACAAAGATATCAAATCGCTCAATTTTGATGTGAAGTTACCGCTTAATGTCGTCACAGAAACCGCAAAACAGCTTAATTTATCTGAAGGAATGGATGCGGAAAAAGCGCAAAAGCAGGCTGATAAACAAATCAGCGGGATGATGACATTAGGTCAGATGTTTCAGTTAATCACGATTGACAACAATACCGCCTCGCTGCAGCTGCGTTATACACCGGGTAAAGTTGTTTTTAACGGACAGGAGATGAGCGAAGAAGAATTTATGTCTCGTGCCGGACGTTTTGTTCATTAA	0.9770822539847012
10425-12147	199310.c2396	2.0099999999999999e-60	186.0	2E1N7@1|root,3342Y@2|Bacteria,1N9QT@1224|Proteobacteria,1SD7F@1236|Gammaproteobacteria	1236|Gammaproteobacteria	S	Conjugal transfer protein TraD	-	-	-	-	-	-	-	-	-	-	-	-	TraD	ATGGATAATGAAAGTAAAAAAACAAGAACAGAAAAAACATTAAAGCAAAAGGTTGCTTTTGCTCAACTAGAACTTAATCGTCTTAAGTCTCTGGAGAAATCAGAACGTAAGAAAGTTGAAACAAGGCTAAAGATTATTCTTGGTGCGGAAGTAGCTAAGGCTATGCATTGCGATATCGAACAGGTGGATAAAGAGCTTGTTATGGGGATTTTGCTTTCAGTATCTGACCTGAATGATATTGAAAGAATAACGTATATAAAAGCAGGCAGGAAGTTTCTCGCGCAAATGGATAGAAGACAAAAATAA	0.0878310425745893
10441-10490	362663.ECP_4446	1.17e-71	215.0	COG2965@1|root,COG2965@2|Bacteria,1RHIE@1224|Proteobacteria,1S6H5@1236|Gammaproteobacteria,3XPXW@561|Escherichia	1236|Gammaproteobacteria	L	Binds single-stranded DNA at the primosome assembly site (PAS). During primosome assembly it facilitates the complex formation between PriA and DnaT	priB	GO:0000228,GO:0000428,GO:0003674,GO:0003676,GO:0003677,GO:0003688,GO:0003690,GO:0003697,GO:0005488,GO:0005515,GO:0005575,GO:0005622,GO:0005623,GO:0005634,GO:0005657,GO:0005658,GO:0005694,GO:0006139,GO:0006259,GO:0006260,GO:0006261,GO:0006269,GO:0006270,GO:0006276,GO:0006725,GO:0006807,GO:0008150,GO:0008152,GO:0009058,GO:0009059,GO:0009314,GO:0009628,GO:0009987,GO:0016070,GO:0018130,GO:0019438,GO:0030880,GO:0030894,GO:0031974,GO:0031981,GO:0032774,GO:0032991,GO:0032993,GO:0034641,GO:0034645,GO:0034654,GO:0042802,GO:0043170,GO:0043226,GO:0043227,GO:0043228,GO:0043229,GO:0043231,GO:0043232,GO:0043233,GO:0043565,GO:0043596,GO:0043601,GO:0044237,GO:0044238,GO:0044249,GO:0044260,GO:0044271,GO:0044422,GO:0044424,GO:0044427,GO:0044428,GO:0044446,GO:0044454,GO:0044464,GO:0046483,GO:0050896,GO:0055029,GO:0061695,GO:0070013,GO:0071704,GO:0090304,GO:0097159,GO:1901360,GO:1901362,GO:1901363,GO:1901576,GO:1902494,GO:1990077,GO:1990099,GO:1990234,GO:1990837	-	ko:K02686	ko03440,map03440	-	-	-	ko00000,ko00001,ko03400	-	-	-	SSB	ATGACCAACCGTCTGGTGTTGTCCGGCACCGTGTGCAGGACTCCCCTTCGAAAGGTCAGTCCATCAGGAATTCCTCACTGCCAGTTCGTGCTTGAGCATCGTTCTGTGCAGGAGGAAGCCGGTTTTCACCGGCAGGCGTGGTGCCAAATGCCCGTTATTGTTAGCGGACACGAAAACCAGGCCATTACTCACAGTATAACGGTCGGCAGTCGCATAACCGTTCAGGGGTTCATTTCATGCCACAAGGCAAAGAACGGACTGAGCAAAATGGTTTTGCATGCCGAGCAGATTGAATTGATAGATTCTGGAGACTAG	0.9997257184652424
11153-14524	155864.EDL933_5223	1.03e-262	719.0	COG1363@1|root,COG1363@2|Bacteria,1MXEU@1224|Proteobacteria,1RYRZ@1236|Gammaproteobacteria,3XN5P@561|Escherichia	1236|Gammaproteobacteria	G	Has a broad aminopeptidase activity on non-blocked peptides by progressively cleaving amino acids off the peptide substrate. Aminopeptidase activity stops at the residue before the first proline in the peptide. Cannot cleave when proline is the first N-terminal residue	frvX	-	-	ko:K18530	-	-	-	-	ko00000,ko01000,ko01002	-	-	-	Peptidase_M42	ATGAACATTGAGTTACTGCAACAGTTGTGCGAAGCCAGCGCCGTCAGCGGCGATGAACAGGAAGTTCGCGACATTCTGATAAACACGCTGGAACCTTGCGTTAATGAGATCACCTTTGATGGTCTGGGCAGCTTTGTTGCCCGTAAGGGAAATAAAGGTCCAAAAGTTGCCGTTGTCGGGCATATGGATGAAGTCGGCTTTATGGTCACCCACATCGACGAGAGCGGTTTTCTGCGCTTTACCACCATTGGCGGCTGGTGGAATCAGTCGATGCTCAACCACCGGGTAACAATACGCACACACAAGGGAGTGAAAATCCCTGGTGTGATTGGTTCCGTAGCGCCTCATGCGTTAACGGAAAAGCAAAAGCAACAACCGCTGTCATTTGATGAGATGTTCATTGATATTGGCGCGAACAGTCGCGAAGAAGCGAAAAAACGCGGTGCGGAAATTGGCGATTTTATTAGCCCGGAAGCCAATTTTGCCTGCTGGGGCGAAGATAAAATAGTCGGCAAGGCGCTGGATAATCGCATCGGCTGCGCGATGATGGCTGAGCTACTACAGACAGTAAATAACCCAGGAATTACGCTGTACGGCGTCGGCAGCGTGGAAGAAGAAGTTGGGCTACGCGGGGCACAAACCTCGGCTGAACACACTAAACCGGATGTGGTGATCGTGCTGGATACCGCCGTCGCGGGCGATGTTCCGGGCATTGATAACATTAAATACCCGCTGAAACTGGGCAACGGGCCGGGGCTGATGCTGTTTGACAAGCGCTACTTACCCAACCAGAAACTGGTGGCGGCGTTAAAAAACTGTGCCGCACATAACGGTTTACCGCTGCAATTTTCCACCATGAAAACCGGAGCGACGGATGGCGGGCGCTACAACGTAATGGGCGGAGGGCGTCCGGTTGTCGCGCTGTGTCTGCCAACTCGTTATCTGCACGCTAACAGCGGTATGATTTCAAAAGCCGATTATGATGCTCTGCTCACGCTGATACGGGATTTTCTGACGACCTTAACTGCGGAGAAAGTCAACGCGTTTAGCCAGTTCCGTCAGGTGGATTAA	0.7815652332916831
10704-10986	155864.EDL933_4948	2.14e-110	317.0	2BZGC@1|root,32R50@2|Bacteria,1RM5R@1224|Proteobacteria,1S7KE@1236|Gammaproteobacteria,3XQK4@561|Escherichia	1236|Gammaproteobacteria	S	Tir chaperone protein (CesT) family	-	-	-	-	-	-	-	-	-	-	-	-	CesT	ATGTCATCAAGATCTGAACTTTTATTAGAAAAATTTGCAGAAAAAATTGGTATTGGATCTATTTCATTTAATGAAAACAGATTGTGTTCTTTTGCTATTGATGAAATTTATTATATTTCGTTATCTGATGCCAATGACGAATATATGATGATTTATGGTGTCTGTGGGAAATTCCCGACAGATAACTCTAACTTCGCTCTTGAGATTTTGAATGCAAACTTATGGTTTGCAGAGAATGGTGGGCCATATCTGTGCTATGAGGCTGGAGCACAATCGCTGTTGTTAGCGTTACGTTTCCCTCTCGATGATGCTACCCCTGAAAAACTCGAGAATGAAATAGAAGTCGTTGTTAAGTCAATGGAAAACCTGTATTTGGTATTACATAATCAGGGAATAACATTAGAAAACGAACATATGAAAATAGAGGAAATCAGTTCAAGCGACAATAAACATTATTACGCCGGAAGATAA	0.263493127723768
10620-10190	155864.EDL933_5246	1.59e-241	663.0	COG1613@1|root,COG1613@2|Bacteria,1MUAU@1224|Proteobacteria,1RMAR@1236|Gammaproteobacteria,3XP7N@561|Escherichia	1236|Gammaproteobacteria	P	Sulfate starvation-induced protein 2	sbp	GO:0003674,GO:0005488,GO:0005575,GO:0005623,GO:0006790,GO:0006810,GO:0006811,GO:0006820,GO:0008150,GO:0008152,GO:0008272,GO:0009987,GO:0015698,GO:0030288,GO:0030313,GO:0031975,GO:0042597,GO:0043167,GO:0043168,GO:0043199,GO:0044237,GO:0044464,GO:0051179,GO:0051234,GO:0072348,GO:1901681	-	ko:K02048	ko00920,ko02010,map00920,map02010	M00185	-	-	ko00000,ko00001,ko00002,ko02000	3.A.1.6.1,3.A.1.6.3	-	ic_1306.c4869	SBP_bac_11	ATGAACAAGTGGGGCGTAGGGTTAACATTTTTGCTGGCGGCAACCAGCGTTATGGCAAAGGATATTCAGCTTCTTAACGTTTCATATGATCCAACGCGCGAATTGTACGAACAGTACAACAAGGCATTCAGCGCCCACTGGAAACAGCAAACTGGCGATAACGTGGTGATTCGTCAGTCACACGGTGGTTCAGGCAAACAAGCAACGTCGGTAATCAACGGTATTGAAGCTGATGTTGTCACGCTGGCTCTGGCCTATGACGTGGACGCGATTGCGGAACGCGGGCGGATTGATAAAGAGTGGATCAAACGTCTGCCGGATAACTCCGCACCGTACACTTCCACCATTGTTTTCCTGGTACGTAAGGGAAATCCGAAGCAGATCCATGACTGGAACGATCTGATTAAACTGGGTGTTTCGGTGATCACGCCTAATCCGAAAAGCTCTGGTGGCGCGCGCTGGAACTACCTGGCAGCCTGGGGCTACGCGCTGCATCACAACAACAACGATCAGGCAAAAGCACAGGATTTTGTTCGGGCACTGTATAAAAACGTCGAAGTTCTGGATTCTGGCGCGCGCGGCTCCACTAACACTTTTGTCGAGCGCGGAATTGGCGATGTACTGATTTCCTGGGAAAACGAAGCTCTGCTGGCAGCGAATGAACTGGGGAAAGATAAATTCGAAATCGTCACGCCGAGTGAGTCTATCCTCGCAGAGCCAACCGTGTCGGTGGTCGATAAAGTGGTCGAGAAAAAAGGTACTAAAGAGGTGGCGGAAGCCTACCTGAAATATCTCTACTCGCCAGAAGGTCAGGAAATTGCCGCGAAAAACTACTACCGTCCGCGCGACGCTGAGGTGGCGAAAAAGTACGAAAATGCGTTTCCAAAGCTGAAGTTATTCACCATTGATGAAGAGTTCGGCGGCTGGACGAAAGCGCAAAAAGAGCATTTTGCTAACGGCGGTACGTTCGATCAGATCAGCAAACGCTGA	0.9994666747935268
10685-15084	220341.16502707	7.81e-102	295.0	COG5005@1|root,COG5005@2|Bacteria,1QDM2@1224|Proteobacteria,1RTEW@1236|Gammaproteobacteria,3ZNF1@590|Salmonella	1236|Gammaproteobacteria	S	Phage virion morphogenesis family	-	-	-	-	-	-	-	-	-	-	-	-	Phage_tail_S	ATGGCTTCCGATAACCTGGTCAGTATCACCATTAACGATAAGTCCCTGCGCCGGAGCCTCCGTGCGCTGGATCTTGCTGCCACAGACCTGGAGCCCGCGATGCGCAAAATCGCCGGAACCCTGCTGGCGGAAACACAGTTTAACTTTCTTGATGAGGGGCGTCCGGGGTGGATGCCCTCGCTGGCAGCGGAAGAACGTGACGGGCAGACACTGCAGGATACCGGGCGTCTGATGGGGTCAGTATCAACCGACCATGACGACCGGCAGGCTGTTGTGGGGACCAACGTTGTTTACGGTGCCATTCACCAGTTCGGGGGTAAAACGGGGCGTAATGAGTCTGTTGAACTTCCGGCCCGCCCGTTCCTGCCGGTGACGGGGGATGGAGAACTACAGCCTGAAGTGGTAATCCCCATCCTCGATACCATTGTCCGCCATCTTGAATCAGCGGCCCGTCGCTGA	0.0950233139304543
10909-10479	481805.EcolC_0851	1.22e-99	299.0	28NYF@1|root,2ZBVJ@2|Bacteria,1RBEE@1224|Proteobacteria,1S4BK@1236|Gammaproteobacteria	1236|Gammaproteobacteria	S	type iii secretion	prgH	-	-	ko:K22488	-	-	-	-	-	-	-	-	PrgH	ATGGAAAATAATGATAAATTCTTATCACAAGACTTATTGGAATCTTATGCCATTCGTTTGTTGAGCGGACCATTGAATGGATGCGAGTATGAAATACTTAATGGGCGTCTACTTGTTATCATTGGTAATGATGTTTCGTTAGGAAGAAGTGATGCTTTTTCTGAGTTACCAGAAAACACAATAGTCGTTCCTTATGGCGAGCTTACAGGTAGTTTTGAGATAATAATTACTACCGACCCTGATCTGGTAGTAACATTCAGAGAATTAACAGCACAAGAACCTGAAGATAGAACGTTAACATTGAATCAGCAAATAGAAGTTTTAGGTCTCAAATTTGCTGTAAAAGAAAAAAATGAAGTTTGGCAGTATTCATTGCCAGGCATTATTGAAAATAACATTATTTCTACAAAACAACATTTCTTTAGCAGTAAGCTGTTTAAGTATGTAATGCTTTTTTTTTCTTTTTGCTATCATTTTTATTGCTTTTTATATTGTTAA	0.6510834120622924
10367-12179	155864.EDL933_1332	1e-246	677.0	COG1879@1|root,COG1879@2|Bacteria,1MXQN@1224|Proteobacteria,1S0HG@1236|Gammaproteobacteria,3XPG5@561|Escherichia	1236|Gammaproteobacteria	G	inducer it probably interacts with TorS and allows it to play a role in the induction of the torCAD operon for trimethylamine N-oxide reductase	torT	GO:0005575,GO:0005623,GO:0042597,GO:0044464	-	ko:K11930	-	-	-	-	ko00000	-	-	-	Peripla_BP_1	ATGCGCGTGCTGCTATTTTTACTTCTTTCCCTTTTCATGTTGCCGGCATTTTCGGCTGATAACCTGTTGCGCTGGCATGATGCGCAGCATTTCACGGTGCAAGCCTCTATGCCGCTAAAAGCCAAACGCGTATGGAAACTGTGCGCGCTTTATCCCAGCCTGAAAGATTCATATTGGTTATCGTTGAACTATGGTATGCAGGAGGCTGCTCGCCGCTACGGTGTGGATTTAAAAGTGCTGGAGGCAGGCGGCTACAGCCAGTTGGCTACCCAGCAAGCACAAATCGACCAGTGTAAACAGTGGGGCGCAGAGGCCATTTTGCTCGGTAGTAGCACGACGTCATTTCCCGATCTGCAAAAGCAAGTAGCAAATCTGCCGGTGATCGAGCTGGTAAATGCTATTGATGCTCCCCAGGTGAAAAGCCGCGTTGGTGTGCCCTGGTTTCAGATGGGCTATCAACCTGGGCGATATCTGGTGCAATGGGCGCACGGTAAACCACTGAATGTGCTGTTGATGCCCGGACCCGATAACGCCGGGGGCAGTAAGGAGATGGTCGAGGGTTTTCGCGCAGCCATTGCCGGAAGCCCGGTGCGTATTGTTGATATTGCGCTTGGTGATAACGATATTGAAATCCAGCGTAACCTGTTGCAGGAGATGCTGGAACGCCATCCAGAAATCGACGTCGTTGCCGGAACGGCCATTGCGGCAGAGGCGGCAATGGGGGAAGGGCGTAACCTGAAAACGCCGCTTACCGTGGTGTCGTTTTATCTTTCACATCAGGTGTATCGCGGGCTGAAGCGGGGAAGAGTGATTATGGCTGCCAGCGATCAAATGGTCTGGCAGGGGGAACTGGCAGTTGAGCAGGCCATCAGGCAATTACAGGGGCAATCGGTGTCTGATAATGTCAGCCCACCGATTTTAGTTCTGACGCCGAAAAATGCCGACCGCGAACATATCCGCCGCTCGCTGTCGCCTGGGGGATTTCGTCCGGTCTATTTTTATCAGCACACATCAGCGGCTAAGAAATAA	0.9963886264590254
11199-10901	155864.EDL933_0952	4.71e-74	222.0	COG1446@1|root,COG1446@2|Bacteria,1MWFC@1224|Proteobacteria,1RNUR@1236|Gammaproteobacteria,3XPAN@561|Escherichia	1236|Gammaproteobacteria	E	Degrades proteins damaged by L-isoaspartyl residue formation (also known as beta-Asp residues). Degrades L- isoaspartyl-containing di- and maybe also tripeptides. Also has L- asparaginase activity, although this may not be its principal function	iaaA	GO:0003674,GO:0003824,GO:0004067,GO:0006508,GO:0006807,GO:0008150,GO:0008152,GO:0008233,GO:0008238,GO:0008242,GO:0008798,GO:0010467,GO:0016485,GO:0016540,GO:0016787,GO:0016810,GO:0016811,GO:0019538,GO:0043170,GO:0044238,GO:0051604,GO:0070011,GO:0071704,GO:0140096,GO:1901564	3.4.19.5,3.5.1.1	ko:K01424,ko:K13051	ko00250,ko00460,ko01100,ko01110,map00250,map00460,map01100,map01110	-	R00485	RC00010,RC02798	ko00000,ko00001,ko01000,ko01002	-	-	iZ_1308.Z1051m	Asparaginase_2	ATGGGCAAAGCAGTCATTGCAATTCATGGTGGCGCAGGTGCAATTAGCCGCGCGCAGATGAGTCTGCAACAGGAATTACGCTACATCGAGGCGTTGTCTGCCATTGTTGAAACCGGGCAGAAAATGCTGGAAGCGGGCGAAAGTGCGCTGGATGTGGTGACGGAAGCGGTGCGTCTGCTGGAAGAGTGTCCACTGTTTAACGCCGGAATTGGCGCCGTCTTTACGCGTGATGAAACGCATGAACTGGACGCCTGTGTGATGGATGGTAACACCCTGAAAGCCGGTGCGGTGGCGGGCGTTAGTCATCTGCGTAATCCGGTTCTTGCCGCCCGGCTGGTGATGGAGTAA	0.998765733093591
10261-14795	10761.Q716D4_BPSFV	2.0000000000000002e-29	104.0	4QCW6@10239|Viruses,4QWI0@35237|dsDNA viruses no RNA stage,4QQVR@28883|Caudovirales,4QNW3@10744|Podoviridae	10744|Podoviridae	-	-	-	-	-	-	-	-	-	-	-	-	-	-	-	ATGACAAAACGTCGTAAGAAATACCAGGAAAAAGAAGAGATTCGACACCCTGATTCACCTGAGGGATTAGTGGTAGCCGCAGCAAATAACAGGGCGTTCGCAGAGCGCCTTGTTGGTGTTTACAGACTAGCCAAAGCAGGAGTGAAACATGGGCGTCGTTAA	0.162069911315637
10934-11832	155864.EDL933_1695	6.86e-163	456.0	COG1136@1|root,COG1136@2|Bacteria,1MVSQ@1224|Proteobacteria,1RMWK@1236|Gammaproteobacteria,3XN61@561|Escherichia	1236|Gammaproteobacteria	V	Part of the ABC transporter complex LolCDE involved in the translocation of	lolD	GO:0000166,GO:0003674,GO:0003824,GO:0005215,GO:0005488,GO:0005524,GO:0005575,GO:0005623,GO:0005886,GO:0006810,GO:0008104,GO:0008144,GO:0008150,GO:0015399,GO:0015405,GO:0016020,GO:0016462,GO:0016787,GO:0016817,GO:0016818,GO:0016887,GO:0017076,GO:0017111,GO:0022804,GO:0022857,GO:0030554,GO:0032553,GO:0032555,GO:0032559,GO:0032991,GO:0033036,GO:0034613,GO:0035639,GO:0036094,GO:0042623,GO:0042626,GO:0043167,GO:0043168,GO:0043492,GO:0044425,GO:0044459,GO:0044464,GO:0044872,GO:0044873,GO:0044874,GO:0051179,GO:0051234,GO:0051641,GO:0055085,GO:0070727,GO:0071944,GO:0072657,GO:0089705,GO:0097159,GO:0097367,GO:0098796,GO:0098797,GO:1901265,GO:1901363,GO:1990778	-	ko:K09810	ko02010,map02010	M00255	-	-	ko00000,ko00001,ko00002,ko01000,ko02000	3.A.1.125	-	-	ABC_tran	ATGAATAAGATCCTGTTGCAATGCGACAACCTGTGCAAACGCTATCAGGAAGGCAGTGTGCAAACCGATGTACTGCACAATGTCAGTTTCAGCGTGGGCGAAGGTGAAATGATGGCGATCGTCGGTAGCTCTGGTTCCGGTAAAAGTACCTTGCTGCACCTGCTGGGCGGGCTGGATACACCAACCTCCGGCGATGTGATCTTTAACGGTCAACCGATGAGCAAACTGTCTTCGGCGGCGAAAGCAGAACTGCGCAACCAGAAGCTGGGCTTTATTTATCAGTTTCACCACCTGCTGCCGGATTTTACTGCCCTGGAAAACGTGGCTATGCCGCTGCTGATTGGCAAGAAAAAGCCCGCTGAAATCAACAGCCGTGCACTTGAGATGTTAAAAGCGGTGGGGCTGGAGCATCGTGCGAATCACCGCCCATCTGAACTTTCTGGCGGCGAACGCCAGCGTGTGGCGATTGCCCGTGCGCTGGTCAATAACCCGTGGCTGGTACTGGCGGATGAACCTACCGGTAACCTCGATGCGCGTAACGCAGACAGCATCTTCCAGTTGCTTGGGGAATTGAATCGCTTGCAGGGCACCGCCTTCCTGGTGGTTACTCACGACCTGCAACTGGCGAAACGTATGAGCCGCCAACTGGAGATGCGTGATGGTCGTCTGACGGCGGAACTGAGCCTGATGGGGGCGGAGTAA	0.9976686069545608
10625-13745	155864.EDL933_5344	2.09e-305	858.0	COG0666@1|root,32YAJ@2|Bacteria,1QWC1@1224|Proteobacteria,1T2TD@1236|Gammaproteobacteria	1236|Gammaproteobacteria	S	Corresponds to locus_tag	-	-	-	ko:K06867	-	-	-	-	ko00000	-	-	-	Toxin_15	ATGATTACTCATATTCCTCGTAGTTCTTTCTCTGCAAATATTAATAATACAGCCCAGACAAATGAACACCAAACCCTGAGTGAATTGTTTTATAAAGAACTCGAGGATAAATTTTCTGGCAAGGAGCTGGCGACACCTCTATTAAAAAGCTTCTCAGAGAACTGTAGACACAATGGTCGCCATATCTTTAGTAACAAGGATTTTGTCATTAAGTTTTCCATATCTGTCTTACAAGCTGATAAGAAAGAAATTACGATAATTAATAAAAATGAAAACACGACACTCACTCAAACCATTGCTCCAATATTTGAAGAATACCTAATGGAAATTTTACCTCAACGCTCAGACGCTCTTGATAAAAAAGAATTAAATCTAAACTCAGATAGAAAAGAAAAAGAATTCCCAAGAGTTAAGCTTAATGGTCAATGTTATTTTCCGGGGCGCCCCCAAAACCGTATAGTATGCCGACACATTGCTGCACAATATATTAATGATATTTATCAGAATGTTGACTACAAACCCCATCAAGATGATTACTCTTCAGCTGAAAAATTTCTCACTCACTTCAACAAAAAATGCAAAAACCAGACTTTGGCGTTGATTTCCAGCCGTCCTGAGGGGCGTTGCGTTGCTGCCTGCGGTGATTTCGGGCTAGTTATGAAGGCATATTTTGACAAGATGGAATCAAATGACCTCAGTGTTATGGCTGCCATATTATTGGTAGATAACCATGCTTTGACGGTCCGGCTAAGAATAAAGAACACAACTGAAGGATGTATCCATTACGTGGTTTCGGTTTATGATCCTAATGTAACTAACGATAAAATAAGAATCATGAGCGAAAGTAAAGAGGATATTAAACACTATTCACTGATGGATTTTATGAATGTAGATTATAGCCTCCTGAAATGGTCAAATGATCATGTTATTAACCAATCTGTTGCAATAATTCCAGCACTTCCAAAAGAACAGCTATTGATGCTAAAAGGAACTGTGGATGAAATAACCCCTCCATTATCACCTGCAACGATGAATTTGCTAATGGCAATTGGTCAGAATCACCAACTTAAGCAACTGATGATTCAACTCCAGAAAATGCCAGAACTACATAGAACAGAAATGTTGACTGCCTATAATAGTATTAACCTCCCCGGTTTATATTTGGCTATAAATTATGGTAATGCGGATATCGTTGAGACTATTTTTAATTCATTGTCAGAGCCAGGATATGAAGGATTACTCTCGAAAAAAAATCTCATGCATATTCTGGAGGCAAAAGATAAAAATGGTTTTTCTGGATTATTTTTAGCGATATCACGTAAGGATAAAAATGTTGTAACCTCGATTCTGAACGCCTTACCTAAACTGGCCGCAACACATCATTTAGATAACGAACAAGTGTATAAATTCCTGAGTGCCAAAAATAGTACGTCCAGCCATGTTTTATACCATGTTATGGCGAATGGTGATGCCGACATGCTGAAAATTGTTTTGGACGCGTTATCTTTGTTAATTCGCACATGTCATTTGACTAAAGAACAGGTACTCGATCTCCTGAAGGCAAAGGATTTTTATGGTTGCCCAGGACTATACCTGGCGATGCAAAATGGACATAGCGATATCGTGAAAGTTATTCTTGAAGCATTGCCCAGCCTGGCCCAGGAAATTAACATTTCAGCTTCCGATATTGTAGATCTTCTGACCGCTAAAAGTCTTGCGCGCGACACGGGTTTGTTTATGGCCATGCAGCGCGGACATATGAACGTTATTAATACTATTTTTAACGCATTACCCACTCTGTTTAATACGTTTAAATTCGATAAAAAAAATATGAAGCCCCTCCTCCTGGCAAATAATTCTAATGAATACCCAGGTTTGTTTTCAGCGATACAGCATAAACAGCAAAACGTTGTAGAGATGGTTTATCTTGCTTTATCTGACCATGCACGCCTGTTTGGATTTACCGCTGAAGATATTATGGATTTTTGGCAACACAAAGCGCCACAAAAATACTCTGCCTTTGAGTTGGCTTGTGAATTGGGTCACCGGGTTATTGCTGAATTAATCTTTAATACATTAAATAAGATGGCTGAAAGCTTTGGCTTTACGGATAACCCTCGATACATTGCGGAGAAAAATTATATGGAAGCTTTACTCAAAAAAGCATCTCCCCATACCGTACGCTAA	0.3224027062444762
10577-11192	1397284.AYMN01000036_gene295	0.000854	40.4	2E4I9@1|root,33AAU@2|Bacteria,1NHXP@1224|Proteobacteria,1SHKC@1236|Gammaproteobacteria,4047G@613|Serratia	1236|Gammaproteobacteria	S	Toxin GhoT_OrtT	-	-	-	-	-	-	-	-	-	-	-	-	Toxin_GhoT_OrtT	GTGATCAATAAATTACTGTTAGCTTACCTGATAGGTCTGGTTGTGACATCGACTTTAATATTTATCTTCTCGGAAGAAAAAGTAACATATCGGTTGTTTGCTGCAATAATTACAGGTTTAACCTGGCCGCTTAGTCTCATTCCTTCCATTATAAGTCTCATGATTCGTAAATCCGACTAA	0.2658092829061652
11022-10196	155864.EDL933_2898	8.14e-63	192.0	2CDKS@1|root,3424I@2|Bacteria,1NXE6@1224|Proteobacteria,1SQF9@1236|Gammaproteobacteria,3XR3D@561|Escherichia	1236|Gammaproteobacteria	-	-	-	-	-	-	-	-	-	-	-	-	-	-	-	ATGAGCACCATCAACCACCAGAAGCTACGCGAACTGGCATTTGCCCTGCAACGAATGGCAACGCCTCAAAAATTACTGGCATTTCGCGCAATGCTCTCGCCGTCTGCTGTGCTGGCACTGCTGGATCAGCTGGAGCACGCCAGAACCACGGCTCCTGCCATTCGCCTCACGCTCCATCATGAAATCGCTGATTTCTGCGCAACGCTGGGGGCACCTGGCGAACCGGAAACGCCGGAAGCAATGCAGCAAGAGCTGCTGCAACGCATCGATAACGTTTTTGATTTTTTTCTGAACCAGTAA	0.2986925913509889
11182-10387	1005058.UMN179_01954	7e-36	122.0	COG2329@1|root,COG2329@2|Bacteria,1RGVV@1224|Proteobacteria,1S9QT@1236|Gammaproteobacteria,1Y8QW@135625|Pasteurellales	135625|Pasteurellales	S	Antibiotic biosynthesis monooxygenase	-	-	-	-	-	-	-	-	-	-	-	-	ABM	ATGTTATCGCTATCTTGGTGGGAAAACGAATACGCAGTTCTGCAATGGAAAAATCATGTTTTACATGCGAAAGCTCAACAAGAAGGGCGAGAGTCAATATTTGATTTTTACAAAATTAGTATTGCTCATATTACTCGCGAATATTCATTTAAAAAGGACAAGGATAATGTTTGA	0.0994575320757017
10568-14021	155864.EDL933_5719	1.41e-265	726.0	COG4667@1|root,COG4667@2|Bacteria,1PV7M@1224|Proteobacteria,1RRPR@1236|Gammaproteobacteria,3XNUQ@561|Escherichia	1236|Gammaproteobacteria	S	lipid catabolic process	yjjU	GO:0003674,GO:0003824,GO:0006950,GO:0006974,GO:0008150,GO:0009987,GO:0016787,GO:0033554,GO:0050896,GO:0051716	-	-	-	-	-	-	-	-	-	-	Patatin	GTGGGGCAGCGAATACCTGTAACGCTTGGTAATATTGCGCCGTTGTCGCTAAGGCCGTTCCAGCCTGGACGAATAGCTCTGGTGTGCGAAGGCGGCGGACAGCGTGGAATTTTCACGGCTGGCGTGCTGGATGAGTTTATGCGCGCGCAGTTTAATCCTTTCGATCTTTATCTCGGCACATCTGCCGGGGCGCAGAACCTCTCGGCGTATATCTGCAATCAGCCCGGTTACGCGCGCAAAGTCATCATGCGCTATACCACAAAACGCGAATTTTTCGATCCATTGCGCTTTGTCCGTGGAGGAAATCTTATCGATCTCGACTGGCTGGTGGAGGCCACCGCAAGCCAGATGCCGTTGCAAATGGATACCGCCGCGCGGTTGTTTGACAGCGGCAAATCGTTTTATATGTGCGCCTGTCGTCAGGATGACTACGCGCCGAATTACTTTTTACCAACCAAACAAAACTGGCTGGATGTGATTCGCGCCTCCAGTGCGATACCTGGCTTTTATCGTAGCGGAGTGTCGCTGGAAGGCATTAACTACCTGGATGGCGGGATCAGTGATGCGATTCCGGTTAAAGAGGCGGCAAGGCAGGGCGCTAAAACGTTGGTCGTCATCCGCACTGTGCCGTCACAAATGTACTACACGCCGCAGTGGTTCAAACGCATGGAACGCTGGCTGGGTGACAGTAGCCTGCAGCCGCTGGTCAATCTGGTGCAGCATCATGAAACCAGCTATCGTGACATTCAGCAATTTATTGAGAAACCACCGGGCAAGCTGCGGATATTCGAAATTTATCCGCCGAAGCCATTACATAGTATCGCGCTTGGCAGTCGGATTCCGGCGCTGCGTGAAGACTATAAACTTGGGCGTTTATGCGGTCGTTATTTCCTCGCCACGGTTGGCAAGCTATTAACTGAAAAAGCGCCGCTTACCCGCCATCTGGTGCCAGTGGTGACGCCGGAATCGATTGTCATTCCGCCTGCGCCAGTCGCCAACGATACGCTGGTTGCCGAAGTGAGCGACGCTCCGCAGGCGAACGACCCGACATTTAACAATGAGGATCTGGCTTGA	0.9994971505196112
10131-13518	155864.EDL933_1105	2.92e-42	137.0	2EQFE@1|root,33I1E@2|Bacteria,1NHUC@1224|Proteobacteria,1SGC0@1236|Gammaproteobacteria	1236|Gammaproteobacteria	S	Domain of unknown function (DUF4222)	-	-	-	-	-	-	-	-	-	-	-	-	DUF4222	ATGTCAGAAGATGTTCCATTACCGAAAGTCAATCAGCGATACAAAGACGATCATGGTGCGCTTGTCACCCTGACCAGTGTTGAGGAAACCCGGGTGGTGTTTATGCAGGACGGCTATCCGCATCCCTGCATGCGACCGATGTACAACTTTCTGGGAAAATTCAAACCCGAACCCCGGGAAGAAACAGAATAA	0.3808094352847956
10494-10509	155864.EDL933_3062	1.28e-253	696.0	COG2038@1|root,COG2038@2|Bacteria,1MVAM@1224|Proteobacteria,1RNPV@1236|Gammaproteobacteria,3XNPP@561|Escherichia	1236|Gammaproteobacteria	F	Catalyzes the synthesis of alpha-ribazole-5'-phosphate from nicotinate mononucleotide (NAMN) and 5,6- dimethylbenzimidazole (DMB)	cobT	GO:0003674,GO:0003824,GO:0006725,GO:0006766,GO:0006767,GO:0006807,GO:0008150,GO:0008152,GO:0008939,GO:0009058,GO:0009110,GO:0009235,GO:0009236,GO:0009987,GO:0016740,GO:0016757,GO:0016763,GO:0017144,GO:0018130,GO:0019438,GO:0033013,GO:0033014,GO:0034641,GO:0042364,GO:0044237,GO:0044249,GO:0044271,GO:0044281,GO:0044283,GO:0046483,GO:0051186,GO:0051188,GO:0071704,GO:1901360,GO:1901362,GO:1901564,GO:1901566,GO:1901576	2.4.2.21	ko:K00768	ko00860,ko01100,map00860,map01100	M00122	R04148	RC00033,RC00063	ko00000,ko00001,ko00002,ko01000	-	-	iSDY_1059.SDY_2242,iSF_1195.SF2059,iSFxv_1172.SFxv_2293,iS_1188.S2169	DBI_PRT	ATGCAAACACTTGCCAATTTACTGAATACGATCCCTGCCATCGATCCTGCCGCTATGTCGCGTGCACAACGGCATATTGACGGGTTACTCAAACCTGTTGGTAGCCTGGGAAGGCTGGAGGCGCTTGGCGTACAACTGGCGGGAATGCCGGGGTTGAATGGCATACCGCATGTGGGCAAAAAAGCGGTACTGGTTATGTGTGCCGATCACGGCGTCTGGGAGGAAGGGGTCGCTATTTCCCCAAAAGAAGTGACAGCCATTCAGGCTGAAAATATGACCCGCGGAACAACCGGCGTGTGTGTGCTGGCAGCACAAGCGGGCGCTAACGTCCACGTAATTGATGTTGGTATTGATACTGCTGAGCCTATCCCCGGGCTTATCAACATGCGTGTCGCACGAGGTAGCGGCAATATTGCTTCAGCTCCGGCAATGAGTCGCCGTCAGGCTGAAAAGTTACTTTTGGACGTCATATGTTATACGCGGGAGCTGGCAAAAAACGGTGTCACGCTGTTTGGTGTAGGTGAACTGGGGATGGCAAACACGACACCGGCAGCAGCAATAGTCAGCACAATCACTGGCCGGGATCCTGAAGAAGTGGTTGGGATTGGCGCAAACCTGCCGACAGATAAACTGGCTAATAAAATTGATGTTGTGCGCCGGGCGATTACGTTGAATCAGCCAAATCCGCAGGATGGCGTTAATGTTCTGGCAAAAGTGGGTGGATTTGATTTGGTCGGAATGGCTGGCGTGATGTTAGGCGCTGCTTCCTGCGGTTTACCCGTGTTGCTGGATGGATTTCTTTCTTATGCTGCTGCGCTCGCAGCCTGCCAGATGTCTCCTGCAATCAAACCGTATCTCATTCCTTCTCACCTGTCGGCAGAAAAAGGGGCGCGTATAGCGCTGTCGCATTTGGGGCTGGAGCCTTTTCTCAATATGGATATGCGTTTAGGTGAGGGGAGTGGCGCAGCTCTGGCGATGCCCATCATCGAAGCTGCTTGTGCGATATACAACAACATGGGCGAACTTGCTGCCAGTAAAATTGTTCTACCGGGGAATACGACTTCTGATTTGAACAGTTAA	0.9945143693048488
10846-13079	1124654.G9L6E8_9CAUD	5.5e-148	416.0	4QAVB@10239|Viruses,4QVAN@35237|dsDNA viruses no RNA stage,4QQH3@28883|Caudovirales,4QP3T@10744|Podoviridae	10744|Podoviridae	S	chitinase activity	-	-	-	-	-	-	-	-	-	-	-	-	-	ATGGAGATTAAACAATTCCAGCGAGCTGCTGGTATTAGCGAGTCGCTGGCCGCACGCTGGTTCTCGCATATAACTTCTGCGATGAAAGAGTTTGGTATCAGCAAAGCAGAAGATCAGGCAATGTTTATTGCTCAGGTCGGGCATGAGTCTGGGGGCTTCACCCGGTTGCAGGAGAATTTCAACTACAGCGTCAGCGGACTGGCTAACTTTGTTCGGGCTGGGCGTCTCACTCAGGGACAGGCCAACGCATTGGGGCGACGCGCAGGCGAACCACCATTGCCACTTGAGCGCCAGAGAGCGATTGCCAATCTGGTGTACAGCAAACGCATGGGGAACAATGCCCCCGGCGATGGCTGGAATTACCGTGGCCGCGGACTTATCCAGATTACCGGTTTGAATAACTATCGTGATTGCGGAAACGGCCTGAAAGTGGACCTGCTGGAGAATCCTGAACTGTTGGCGCAGGACGAATACGCGGCTCGTAGCGCGGCGTGGTTCTTCTCCAGCAAAGGTTGCATGAAGTATACCGGCGATATTGCACGTGTAACTCTGATTATCAATGGTGGCAGGAATGGCATCGACGACCGGCGCGCGCGGTACGTCACTGCCAGTAAGGTGCTGGCTGTATGA	0.0968366196324627
11024-10669	399742.Ent638_3485	1.47e-117	339.0	COG4385@1|root,COG4385@2|Bacteria,1NZST@1224|Proteobacteria,1RQRK@1236|Gammaproteobacteria,3X1DN@547|Enterobacter	1236|Gammaproteobacteria	S	Tail protein	-	-	-	-	-	-	-	-	-	-	-	-	Tail_P2_I	ATGAGTGATTCGCGCCTGCTGCCGACCGGCTCATCACCGCTTGAAGTCGCCGCCGCAAGAGCCTGTGCGGAAATTGAAAAAACGCCGGTCAGTATTCGTGAGCTGTGGAACCCGGATACCTGTCCGGCAAATCTGCTGCCGTGGCTGGCGTGGTCATTTTCGGTTGACCGCTGGGATGATAAGTGGCCGGAAGCGACAAAACGCGCTGTTATCCGCGATGCGTATTTCATTCACTGCCATAAGGGCACTATTGGTGCGATTCGCCGTGTGGTGGAGCCGCTCGGCTATCTGATTGAGGTGAGGGAGTGGTGGCAGCTCAACGAGGAGCCGGGGACGTTCCGCATCGTTGTTGGCGTGCTTGAGCAGGGTATTACCGAGGAAATGTATCAGGAGCTGGAGCGTCTCGTTGCTGATGCAAAACCTGCAAGCCGCCATCTGACGGGACTGGCTATCAGTTTAAGTACAACCGGCAACATTTTTGCCGGTGCGGGATGCTATCACGGCGACGCCCTGACGGTTTATCCCTACACCCCGGAGGCCATTATTGTCGGAGGGGATTATTTCCCGGCCTCGGCCATTCATTTAATTGATAACCTGAGAGTAAACGCATGA	0.1812543808856246
10542-10583	155864.EDL933_2344	6.52e-49	156.0	COG3182@1|root,COG3182@2|Bacteria,1N0ZR@1224|Proteobacteria,1S9Y9@1236|Gammaproteobacteria,3XPZ8@561|Escherichia	1236|Gammaproteobacteria	S	Protein of unknown function (DUF2534)	ynaJ	-	-	-	-	-	-	-	-	-	-	-	DUF2534	ATGATTATGGCGAAACTGAAGTCAGCGAAAGGGAAGAAATTTCTCTTTGGTTTGTTGGCGGTTTTCATTATTGCGGCGTCGGTTGTGACTCGCGCGACCATCGGCGGCGTTATAGAACAGTACAATATTCCGCTGTCTGAGTGGACGACATCAATGTATGTGATTCAGTCATCGATGATTTTTGTTTATAGCCTGGTCTTTACTGTGTTGCTGGCAATCCCGTTGGGAATTTATTTCCTTGGCGGCGAAGAGCAGTAA	0.9981257428458232
11134-13563	155864.EDL933_5136	6.55e-223	615.0	COG0598@1|root,COG0598@2|Bacteria,1MWMP@1224|Proteobacteria,1RNDQ@1236|Gammaproteobacteria,3XN9J@561|Escherichia	1236|Gammaproteobacteria	P	Mediates influx of magnesium ions	corA	GO:0000041,GO:0003674,GO:0005215,GO:0006810,GO:0006811,GO:0006812,GO:0006824,GO:0008150,GO:0008324,GO:0015075,GO:0015087,GO:0015095,GO:0015099,GO:0015318,GO:0015675,GO:0015693,GO:0022857,GO:0022890,GO:0030001,GO:0034220,GO:0035444,GO:0046873,GO:0046915,GO:0051179,GO:0051234,GO:0055085,GO:0070838,GO:0072511,GO:0098655,GO:0098660,GO:0098662,GO:1903830	-	ko:K03284	-	-	-	-	ko00000,ko02000	1.A.35.1,1.A.35.3	-	iYL1228.KPN_04313	CorA	ATGCTGAGCGCATTTCAACTGGAAAATAACCGACTGACCCGGCTGGAAGTCGAAGAGTCACAACCCCTTGTAAATGCAGTATGGATTGATCTTGTCGAACCGGACGACGACGAGCGACTGCGCGTACAATCTGAACTTGGCCAGAGCCTGGCAACCCGCCCGGAACTGGAAGACATCGAAGCATCGGCACGTTTCTTTGAAGACGATGACGGCCTGCATATTCACTCCTTCTTCTTCTTTGAAGATGCGGAAGATCACGCCGGTAACTCCACTGTGGCATTTACCATCCGTGATGGTCGTCTGTTTACTCTGCGTGAGCGTGAACTGCCCGCTTTTCGTCTGTATCGTATGCGTGCCCGTAGCCAGTCGATGGTAGACGGTAACGCCTACGAGTTGCTGCTGGATCTGTTCGAAACCAAAATCGAACAGTTGGCAGATGAAATTGAAAATATCTATAGCGACCTGGAGCAATTGAGCCGGGTGATTATGGAAGGGCATCAGGGCGATGAGTACGACGAGGCGCTCTCCACTCTGGCGGAACTGGAAGATATCGGCTGGAAAGTGCGCCTGTGTCTGATGGATACCCAGCGCGCGCTCAACTTCCTGGTACGTAAAGCACGCTTACCGGGTGGGCAACTGGAGCAGGCGCGTGAAATCCTGCGAGATATCGAATCCCTGCTGCCGCATAACGAATCCCTGTTCCAGAAGGTGAACTTCCTGATGCAGGCGGCAATGGGTTTTATCAACATCGAGCAGAACCGCATCATCAAAATTTTCTCGGTGGTATCCGTCGTGTTCCTGCCGCCAACGCTGGTTGCTTCCAGCTACGGGATGAACTTTGAGTTTATGCCAGAACTGAAGTGGAGTTTCGGCTACCCAGGCGCGATTATCTTTATGATCCTCGCGGGCCTGGCACCGTATCTGTACTTTAAGCGGAAGAACTGGTTGTAA	0.982811690488526
10903-13881	199310.c5195	3.8199999999999998e-81	239.0	2DM9X@1|root,32AI8@2|Bacteria,1RJJZ@1224|Proteobacteria,1S6SQ@1236|Gammaproteobacteria	1236|Gammaproteobacteria	-	-	-	-	-	-	-	-	-	-	-	-	-	-	Inovirus_Gp2	ATGCCTAAATCTTACACACCAAACTGGTTTTTTACCGCTTTACTTGACAATCACATCAATCAAATGATGGCACGCTATTCCTGCCTGCGGGCCTTACGCATGGATTTCTTCTACAGGAAAGATACGCCTGATTTCTTACAACCTGATCATCGCTGGCTTGAATTGCAGTTGCGTATGCTGCTGGAGCAGGTAGAACAATTTGAAAATATCGTTGGTTTCTTCTGGGTGATTGAATGGACGGCTGATCATGGTTTTCATGCGCATGTCGTTTTCTGGATCGATCGTCAGAGGGTTAAAAAAATATATATCCCTTTGCGGAGCGGATAG	0.2354097461372017
11121-13075	362663.ECP_2998	1.5e-19	82.4	2CN5N@1|root,349RM@2|Bacteria,1P216@1224|Proteobacteria,1SSWR@1236|Gammaproteobacteria	1236|Gammaproteobacteria	S	Haemolysin expression modulating protein	-	-	-	-	-	-	-	-	-	-	-	-	HHA	ATGGAAGTTAAAACCAAAGAAGACTGGCTGTATCAGTTCCGTCGTTGTTCATCCCGGGAGACACTGGAAAAAGTGATTACCCGCACACGTTATAAACTTACCCCTGCGGAGCTGGAAGCCTTCTGCGGTCGATCGGCTGGCAGAACTGACGACAAACTTTACGCGTGTGGAGCCAGTCTGGTCACCTGA	0.1448663639411209
10885-12121	155864.EDL933_2764	9.7e-87	254.0	COG3615@1|root,COG3615@2|Bacteria,1RFYQ@1224|Proteobacteria,1S3XP@1236|Gammaproteobacteria,3XPKQ@561|Escherichia	1236|Gammaproteobacteria	P	Domain of unknown function (DUF1971)	yeaR	-	-	-	-	-	-	-	-	-	-	-	DUF1971	ATGCTGCAAATCCCACAGAATTATATTCATACGCGCTCAACGCCTTTCTGGAATAAACAAACTGCGCCTGCCGGAATATTCGAACGTCATCTTGATAAAGGAACGCGCCCGGGGGTTTACCCACGCCTTTCCGTTATGCATGGGGCGGTCAAATATCTCGGCTACGCTGATGAACACAGTGCAGAGCCTGATCAGGTGATCCTTATCGAAGCGGGGCAGTTTGCGGTGTTCCCTCCAGAAAAGTGGCACAACATTGAAGCCATGACTGACGATACTTATTTCAACATTGACTTCTTCGTGGCTCCTGAAGTCCTGATGGAAGGTGCGCAACAACGGAAAGTCATTCATAACGGGAAATGA	0.9359704994971504
10855-13294	155864.EDL933_0130	1.2599999999999997e-216	598.0	COG1131@1|root,COG1131@2|Bacteria,1MUW7@1224|Proteobacteria,1RMC5@1236|Gammaproteobacteria,3XMIT@561|Escherichia	1236|Gammaproteobacteria	V	ABC transporter, ATP-binding protein	yadG	GO:0005575,GO:0005623,GO:0005886,GO:0008150,GO:0009314,GO:0009628,GO:0010165,GO:0010212,GO:0016020,GO:0044464,GO:0050896,GO:0071944	-	ko:K01990	-	M00254	-	-	ko00000,ko00002,ko02000	3.A.1	-	-	ABC_tran	ATGACCATTGCACTGGAACTTCAACAGCTTAAAAAAAACTATCCAGGCGGCGTTCAGGCGCTTCGTGGAATAGATTTGCAGGTCGAAGCGGGTGATTTTTATGCGCTTCTCGGGCCGAACGGGGCCGGGAAATCGACCACTATCGGTATTATCAGCTCTCTGGTAAATAAAACCTCCGGGCGGGTCAGCGTATTTGGTTACGATCTCGAGAAAGATGTCGTGAACGCTAAACGTCAGTTGGGACTGGTGCCGCAGGAATTTAACTTCAACCCGTTTGAAACCGTGCAGCAAATTGTGGTGAATCAGGCAGGGTACTACGGTGTGGAGCGCAAAGAGGCGTACATCCGCAGCGAAAAATATCTTAAGCAGCTCGATTTATGGGGAAAACGCAACGAACGTGCGCGCATGTTATCTGGCGGGATGAAGCGCCGTTTAATGATTGCCCGTGCGTTAATGCATGAACCTAAACTACTGATTCTCGACGAGCCGACTGCAGGCGTGGATATTGAACTTCGCCGCTCAATGTGGGGCTTTTTGAAGGATTTAAACGACAAAGGCACCACCATCATTCTCACCACACACTACCTGGAAGAAGCAGAAATGCTGTGCCGCAATATCGGCATTATTCAACACGGTGAGCTGGTGGAAAATACCTCGATGAAGGCGCTGCTGGCGAAGCTGAAATCGGAAACCTTTATTCTCGATCTCGCACCGAAAAGTCCGTTACCGAAGCTCGATGGCTATCAGTATCGACTGGTCGATACCGCGACGCTGGAAGTTGAAGTGCTGCGTGAGCAGGGGATCAACAGCGTATTTACGCAGTTAAGTGAGCAGGGCATTCAGGTATTAAGTATGCGTAACAAAGCTAACCGTCTGGAAGAGCTGTTTGTTTCACTGGTTAATGAAAAACAAGGAGATCGCGCATGA	0.9994209612044008
10663-14419	155864.EDL933_0872	6.81e-83	244.0	COG5511@1|root,COG5511@2|Bacteria,1MVN4@1224|Proteobacteria,1RRK4@1236|Gammaproteobacteria	1236|Gammaproteobacteria	S	portal protein	-	-	-	-	-	-	-	-	-	-	-	-	Phage_portal_2	ATGTATCGTGCCTGGCTGAAACAGGCTGTGGCATCCGGTGTTATCAGGCTACCCCGCGATCTTGACCGTTCTTCACTGTATACCGCGGTGTATTCCGGACCGGTGATGCCGTGGATTGACCCTGTTAAGGAGGCTGAGGCCTGGAAAATTCAGATTCGTGGTGGAGCAGCGACAGAATCAGACTGGGTACGTGCAGGTGGTCGTAATCCGGATGATGTCAAACGTCGGCGCAAGGCCGAAATTGATGAAAACCGCAAGCTGGATCTGGTATTTGATACCGATCCGGCCAGTGATAAAGGAGGCAGCAGTGCCGCAACGAAACGACAGGAGCCGCAGCACACCGACGACCAGTCCGAAGAATAA	0.4153384329381647
10459-15291	155864.EDL933_2132	9.97e-122	348.0	COG3539@1|root,COG3539@2|Bacteria,1QI7Y@1224|Proteobacteria,1S07V@1236|Gammaproteobacteria	1236|Gammaproteobacteria	NU	Fimbrial protein	-	-	-	ko:K07345	ko05133,map05133	-	-	-	ko00000,ko00001,ko02035,ko02044	-	-	-	Fimbrial	ATGAAACTCAAACATGTTGGTATGATTGTCGTTTCTGTGTTGGCGATGTCGTCTGCTGCGGTAAGCGCAGCCGAGGGTGATGAATCAGTAACGACCACTGTTAATGGCGGTGTTATTCATTTTAAAGGTGAAGTGGTAAATGCCGCTTGTGCGATTGATTCCGAATCAATGAACCAAACGGTTGAGCTGGGTCAGGTTCGTTCTTCTCGCCTGGCTAAAGCGGGTGACCTCAGCTCCGCCGTTGGCTTCAATATCAAGCTGAATGATTGTGATACCAATGTTTCCAGTAATGCAGCTGTTGCATTCCTGGGTACTACTGTCACCAGTAATGACGATACGTTAGCGCTGCAGAGTTCAGCGGCAGGCTCTGCCCAAAATGTCGGTATTCAAATTTTGGACCGTACGGGTGAGGTATTAATACTTGATGGGGCCACTTTTAGTGCTAAAACCGACTTGATTGATGGCACGAATATACTACCATTCCAGGCTCGTTATATTGCTCTCGGGCAGTCCGTAGCTGGTACTGCAAACGCAGATGCGACCTTCAAAGTTCAATATCTATAA	0.7142291165087008
10004-15193	155864.EDL933_p0059	3.54e-67	203.0	2DM43@1|root,31N2R@2|Bacteria,1RJIG@1224|Proteobacteria,1S5Z9@1236|Gammaproteobacteria,3XR7N@561|Escherichia	1236|Gammaproteobacteria	K	CcdB protein	ccdB	-	-	ko:K19163	-	-	-	-	ko00000,ko02048	-	-	-	CcdB	ATGCAGTTTAAGGTTTACACCTATAAAAGAGAGAGCCGTTATCGTCTGTTTGTGGATGTACAGAGTGATATTATTGACACGCCCGGGCGACGGATGGTGATCCCCCTGGCCAGTGCACGTCTGCTGTCAGATAAAGTCTCCCGTGAACTTTACCCGGTGGTGCATATCGGGGATGAAAGCTGGCGCATGATGACCACCGATATGGCCAGTGTGCCGGTCTCCGTTATCGGGGAAGAAGTGGCTGATCTCAGCCACCGCGAAAATGACATCAAAAACGCCATTAACCTGATGTTCTGGGGAATATAA	0.41450035047085
11113-11045	155864.EDL933_1104	7.72e-51	160.0	2F8TF@1|root,3415H@2|Bacteria,1NX5T@1224|Proteobacteria,1SQ1X@1236|Gammaproteobacteria,3XR3V@561|Escherichia	1236|Gammaproteobacteria	-	-	-	-	-	-	-	-	-	-	-	-	-	-	-	ATGGCAAGGTCCGATTATGATATTATCAATCTGTCTCTGGAACATGAACTGAATGAGTGGCTGGCAGAGAGAGGTTATGCCGGACTGGTGGATAACCGGAATCGCCTGGCAGAAGTTGTTACCCGCAAATTGCAGGACAGCTTTTATATAAACGTTTCCAGGGATGCGCTGAACACGGCATACAGTGAACACCCGGAGTGGTTTTCTGGGCTTGTCTCCGGGGATGAGAATTAA	0.4400542467924298
10779-14676	155864.EDL933_3765	6.29e-290	792.0	COG2199@1|root,COG2199@2|Bacteria,1MXY1@1224|Proteobacteria,1RXYD@1236|Gammaproteobacteria,3XMQ6@561|Escherichia	1236|Gammaproteobacteria	T	cellular response to cell envelope stress	yfiN	GO:0003674,GO:0003824,GO:0005488,GO:0005515,GO:0005575,GO:0005623,GO:0005886,GO:0006950,GO:0008150,GO:0009987,GO:0016020,GO:0016740,GO:0016772,GO:0016779,GO:0032153,GO:0032879,GO:0033554,GO:0036460,GO:0040012,GO:0040013,GO:0042802,GO:0044464,GO:0048519,GO:0048523,GO:0050789,GO:0050794,GO:0050896,GO:0051270,GO:0051271,GO:0051716,GO:0052621,GO:0065007,GO:0071944,GO:1902021,GO:1902201,GO:2000145,GO:2000146	2.7.7.65	ko:K20956,ko:K21021	ko02025,ko05111,map02025,map05111	-	-	-	ko00000,ko00001,ko01000	-	-	-	CHASE,CHASE8,GGDEF,PAS_4	ATGATGGATAACGATAATTCTCTTAATAAGCGCCCCACGTTTAAAAGAGCATTACGCAACATCAGTATGACCAGCATATTTATCACTATGATGCTGATCTGGTTGCTGCTTTCCGTGACCTCGGTGCTGCCCCTGAAACAGTACGCGCAAAAAAACCTGGCACTGACAGCAGCAACAATGACTTACAGTCTGGAAGCAGCTGTCGTTTTTGCCGATGGCCCTGCAGCAACTGAAACACTGGCAGCGCTGGGCCAGCAAGGGCAATTTTCAACTGCAGAAGTACGTGATAAGCAGCAAAATATTCTGGCATCCTGGCATTACACCCGTAAGGATCCAGGCGATACTTTCAGCAATTTCATAAGCCACTGGCTCTTCCCTGCCCCCATCATTCAGCCGATTCGTCACAATGGTGAAACCATTGGCGAAGTACGCTTAACCGCTCGCGACAGTTCAATCAGCCATTTTATCTGGTTTTCGCTCGCCGTACTGACCGGTTGTATTCTGCTGGCATCAGGAATCGCAATTACCCTCACCCGCCATTTGCACAATGGCCTGGTGGAAGCACTGAAAAATATCACCGATGTCGTACATGATGTGCGTTCCAACCGCAATTTTTCCCGACGAGTTTCGGAAGAACGTATCGCTGAGTTTCACCGCTTCGCTCTCGACTTCAACAGTCTGCTGGATGAAATGGAAGAGTGGCAGCTTCGTTTACAGGCCAAAAATGCGCAGCTTCTACGTACCGCGCTACATGACCCATTAACCGGGCTGGCTAACCGCGCAGCGTTTCGTAGCGGCATCAATACGTTGATGAACAATTCCGCTGCCCGAAAAACGTCGGCGTTACTATTTCTTGATGGCGATAATTTCAAATATATCAATGATACCTGGGGTCATGCGACGGGCGATAGAGTCTTGATTGAAATCGCAAAACGGTTAGCTGAATTTGGCGGGCTGCGACATAAAGCATACCGCCTGGGCGGCGATGAATTCGCTATGGTGCTCTATGGTGTACAGTCGGAATCTGAAGTGCAGCAGATATGCTCAGCACTGACACAAATCTTTAATCTCCCGTTTGATCTTCATAATGGCCATCAGACCACCATGACATTAAGCATTGGTTACGCAATGACCATTGCGCACGCTTCTGCGGAAAAATTACAAGAGCTGGCCGATCACAATATGTATCAGGCCAAACACCAGCGTGCCGAAAAGCTGGTGAGATAA	0.9939658062353336
10834-13641	199310.c2538	4.72e-287	783.0	COG1686@1|root,COG1686@2|Bacteria,1MUU7@1224|Proteobacteria,1RMJA@1236|Gammaproteobacteria,3XP01@561|Escherichia	1236|Gammaproteobacteria	M	Belongs to the peptidase S11 family	dacA	GO:0000270,GO:0003674,GO:0003824,GO:0004175,GO:0004180,GO:0005488,GO:0006022,GO:0006023,GO:0006024,GO:0006508,GO:0006807,GO:0008144,GO:0008150,GO:0008152,GO:0008233,GO:0008238,GO:0008360,GO:0008658,GO:0009058,GO:0009059,GO:0009252,GO:0009273,GO:0009987,GO:0016787,GO:0019538,GO:0022603,GO:0022604,GO:0030203,GO:0031406,GO:0033218,GO:0033293,GO:0034645,GO:0036094,GO:0042546,GO:0043167,GO:0043168,GO:0043170,GO:0043177,GO:0044036,GO:0044038,GO:0044085,GO:0044237,GO:0044238,GO:0044249,GO:0044260,GO:0050789,GO:0050793,GO:0050794,GO:0051128,GO:0065007,GO:0065008,GO:0070011,GO:0070589,GO:0071554,GO:0071704,GO:0071840,GO:0097159,GO:0140096,GO:1901135,GO:1901137,GO:1901363,GO:1901564,GO:1901566,GO:1901576,GO:1901681	3.4.16.4	ko:K07258	ko00550,ko01100,map00550,map01100	-	-	-	ko00000,ko00001,ko01000,ko01002,ko01011	-	-	iEC55989_1330.EC55989_2269,iSFV_1184.SFV_0694,iSbBS512_1146.SbBS512_E2506	PBP5_C,Peptidase_S11	TTGAAACGCCGTCTTATTATTGCTGCTTCTTTGTTCATTTTTAACTTATCGTCTGGTTTTGCGGCGGAAAACATTCCTTTTTCACCTCAGCCTCCAGAGATTCATGCCGGCTCCTGGGTATTGATGGATTACACCACCGGTCAGATCCTCACCGCGGGTAATGAGCATCAACAGCGCAATCCCGCCAGCCTGACAAAGCTGATGACGGGCTATGTCGTGGATCGCGCTATCGATAGTCATCGCATTACGCCAGACGATATTGTCACCGTGGGGCGCGATGCGTGGGCGAAAGATAATCCAGTGTTTGTCGGTTCTTCACTGATGTTTTTGAAAGAGGGCGATCGCGTATCGGTACGTGATTTAAGCCGTGGTTTAATTGTGGATTCCGGAAATGACGCTTGTGTTGCACTGGCTGACTATATTGCCGGTGGGCAACGGCAGTTTGTTGAAATGATGAACAACTATGCCGAGAAGCTGCATCTCAAGGATACGCATTTTGAAACAGTGCATGGTCTGGATGCACCAGGTCAGCATAGCTCGGCTTATGATTTAGCTGTGCTTTCTCGCGCTATCATCCACGGCGAGCCCGAGTTTTATCATATGTACAGTGAGAAAAGTCTCACCTGGAACGGTATCACCCAGCAAAACCGTAACGGGTTATTGTGGGATAAAACCATGAATGTTGACGGCCTGAAAACGGGTCATACTTCTGGTGCCGGGTTTAATCTCATTGCTTCGGCTGTAGATGGGCAGCGTCGTCTCATTGCAGTGGTAATGGGGGCTGACAGTGCAAAAGGTCGTGAGGAAGAGGCAAGAAAATTACTGCGTTGGGGGCAACAAAACTTTACTACGGTGCAAATTTTGCACCGTGGGAAAAAGGTCGGTACGGAACGCATCTGGTATGGCGATAAAGAAAATATCGCCCTGGGAACGGAACAAGAGTTCTGGATGGTGCTACCGAAAGCCGAAATTCCACATATCAAAGCCAAATATACCCTTGATGGTAAAGAGCTCACCGCGCCAATTAGCGCCCATCAGCGGGTAGGGGAAATTGAACTTTACGACCGTGATAAACAGGTGGCGCACTGGCCGCTGGTTACCCTGGAATCTGTCGGGGAAGGCAGCATGTTTTCTCGCCTGAGTGATTATTTCCACCATAAGGCCTGA	0.991939170450736
10893-10863	155864.EDL933_4072	6.840000000000001e-296	806.0	COG1171@1|root,COG1171@2|Bacteria,1QTY3@1224|Proteobacteria,1RPCW@1236|Gammaproteobacteria,3XN3A@561|Escherichia	1236|Gammaproteobacteria	E	Catalyzes the alpha,beta-elimination reaction of both L- and D-alpha,beta-diaminopropionate (DAP) to form pyruvate and ammonia	dpaL	GO:0003674,GO:0003824,GO:0005488,GO:0006082,GO:0006520,GO:0006807,GO:0008144,GO:0008150,GO:0008152,GO:0008838,GO:0009056,GO:0009063,GO:0009987,GO:0016054,GO:0016829,GO:0016840,GO:0016841,GO:0019752,GO:0019842,GO:0030170,GO:0036094,GO:0043167,GO:0043168,GO:0043436,GO:0044237,GO:0044238,GO:0044248,GO:0044281,GO:0044282,GO:0046395,GO:0048037,GO:0050662,GO:0070279,GO:0071704,GO:0097159,GO:1901363,GO:1901564,GO:1901565,GO:1901575	4.3.1.15	ko:K01751	-	-	-	-	ko00000,ko01000	-	-	iECED1_1282.ECED1_3331	PALP	ATGTCCGTTTTCTCATTGAAGATTGATATCGCCGATAACAAATTTTTCAACGGCGAAACATCACCGCTCTTTTCGCAAAGCCAGGCCAAACTGGCGCGCCAGTTCCACCAGAAAATAGCTGGTTATCGCCCAACACCGCTTTGTGCGCTGGACGATCTCGCAAACCTTTTTGGGGTGAAGAAAATTCTTGTCAAAGACGAATCAAAACGATTCGGTCTGAACGCCTTCAAAATGCTCGGCGGTGCGTACGCTATCGCTCAATTATTGTGTGAAAAATATCATCTTGATATCGAAACGCTGTCATTTGAGCACCTGAAAAATGCCATCGGCGAAAAAATGACTTTCGCGACCACCACCGACGGCAACCACGGGCGCGGTGTGGCGTGGGCAGCGCAGCAACTCGGACAGAATGCGGTGATTTACATGCCGAAAGGTTCTGCTCAGGAACGCGTTGACGCCATTCTGAACCTCGGTGCCGAGTGCATCGTCACAGATATGAACTATGACGATACCGTTCGCCTGACCATGCAACACGCGCAGCAGCACGGCTGGGAAGTGGTACAGGACACGGCATGGGAAGGTTACACCAAAATCCCAACCTGGATCATGCAAGGCTACGCAACCCTGGCAGATGAAGCCGTCGAGCAAATGCGTGAAATGGGCGTAACCCCGACGCACGTTCTGCTGCAAGCCGGTGTCGGAGCAATGGCCGGTGGTGTGCTGGGTTATCTGGTCGACGTCTATAGCCCGCAAAATCTGCACAGCATTATTGTTGAACCTGACAAAGCTGACTGTATTTATCGCTCCGGCGTCAAAGGCGACATCGTCAACGTTGGCGGTGATATGGCCACCATCATGGCAGGCCTGGCCTGTGGCGAACCTAACCCGCTGGGCTGGGAAATCCTACGTAACTGCGCCACCCAATTCATCTCCTGCCAGGACAGCGTTGCCGCATTAGGTATGCGCGTGCTGGGTAATCCGTACGGCAACGACCCGCGCATCATCTCCGGTGAATCCGGCGCTGTCGGTTTGGGCGTTCTCGCAGCGGTTCATTATCACCCGCAACGTCAAAGCCTGATGGAAAAACTGGCGCTGAACAAAGATGCCGTAGTGCTGGTTATCAGCACTGAAGGCGACACCGACGTGAAGCACTACCGCGAAGTTGTCTGGGAAGGCAAACACGCTGTAGCACCTTAA	0.9638557888641696
10492-13218	481805.EcolC_3382	0.0	1028.0	COG1766@1|root,COG1766@2|Bacteria,1MUQR@1224|Proteobacteria,1RN6T@1236|Gammaproteobacteria,3XQTD@561|Escherichia	1236|Gammaproteobacteria	N	Flagellar M-ring protein	fliF	-	-	ko:K02409	ko02040,map02040	-	-	-	ko00000,ko00001,ko02035,ko02044	3.A.6.2,3.A.6.3	-	-	YscJ_FliF,YscJ_FliF_C	ATGAATGCACAAATAAAGAAGTTAACCCAGGCGTTTCCGGCGTTTCGACTGCATCTCGTAGATAACAAACGCTGGGTGTTGATGGCGGGAGTGGGGCTTGCCGTGGCGGTGACGGCGATTATCGTCAGCGTGCTGTGGACCGGTAATCGCGGCTACGTTTCGCTCTACGGACGCCAGGAAAATCTGCCCGTGTCGCAGATTGTCACGGTGCTGGACGGCGAAAAGCTCACCTACCGCATCGACCCGCAGAGCGGGCAGATTCTGGTGCCGGAAGATGCACTGTCGAAAACGCGAATGACCCTTGCCGCGAAAGGCGTGCAGGCGATATTGCCCAGCGGCTACGAGCTGATGGATAAAGACGAAGTGCTCGGCAGCAGTCAGTTCGTGCAGAACGTGCGCTATAAACGCAGTCTCGAAGGGGAGCTGGCGCAGAGCATCATGTCGCTGGACGCGGTGGAAAGCGCGCGGGTGCATCTGGCGCTCAACGAAGAAAGCTCGTTTGTGGTCAGCGATGAGCCGCAAAACAGCGCCTCGGTGGTGGTGCGCTTGCATTACGGCGCGAAGCTGAATATGGACCAGGTGAACGCCATTGTGCATCTGGTGTCCGGCAGTATTCCGGGGCTACAGGCCAGCAAAGTTAGCGTCGTCGATCAGGCGGGAAATCTGCTGACCGACGGCATTGGCGCAGGCGAGGCGGTTTCTGCCGCGACCCGTAAACGCGATCAGATCCTCAAAGATATTCAGGACAAAACCCGTGCCAGCGTGGCGAACGTGCTGGATTCGCTGGTTGGCACGGGGAATTACCGCGTCAGTGTGATGCCGGATCTCGACCTCAGCACCATCGACGAAACCCAGGAACACTACGGTGACGCGCCGAAAATCAACCGCGAAGAGAGCGTGCTGGACAGCGACACCAATCAGGTGGCGATGGGCGTGCCTGGTTCGCTCAGTAACCGTCCGCCGATTGCAGCGAATCAGATGACCAACGGTACGGAAGAAAACCGCTCGCCGGAAGCGCTTTCCAAACACAGCGAAAGTAAGCGCGACTACTCTTACGACCGCAGCGTCCAGCATATTCAGCATCCCGGCTTCGCGGTGAAACGCCTCAACGTGGCGGTGGTACTCAATCAAAACGCTCCGGCGCTGAAAAACTGGAAGCCGGAGCAAACCACGCAACTGACCGCGTTGCTGAACAATGCCGCCGGGATCGACGCCCAGCGTGGTGACAATCTCTCCTTATCGTTACTCAACTTTGTACCGCAGGCGGTGCCTGTCGAACCGGTTATTCCACTGTGGAAAGATGACAGCGTACTGGCCTGGGTGCGGCTGATTGGCTGCGGCCTGCTGGCGCTGTTGCTGCTGTTCTTCGTGGTGCGTCCGTTGATGAAACGGCTGACGGCGGTACGTGCGCCGGTTATCACACCAGAACCGGAAGCCGTCAGCGAACCGTGGATTGCCATGCCGGAAGAGGAGCGCAAAAACGTCGACCTGCCGTCGCTGCCCGGCGATGACAGCCTGCCGTCACAAAGTTCTGGCCTCGAAGTGAAACTCGAGTTCCTGCAAAAACTGGCCATGAGCGACACCGATCGCGTAGCCGAAGTTCTCAGACAATGGATCACCAGCAATGAGCGAATTGACAACAAATAA	0.2656416664127022
11126-12958	316407.85676659	6.81e-83	244.0	2C4HW@1|root,32T80@2|Bacteria,1N0D7@1224|Proteobacteria,1S8TE@1236|Gammaproteobacteria,3XPTF@561|Escherichia	1236|Gammaproteobacteria	S	regulation of nucleic acid-templated transcription	yhfY	-	-	-	-	-	-	-	-	-	-	-	-	ATGGAAACCAGACTCAACCTGCTTTGCGAGGCAGGCGTTATTGATAAGGACATCTGCAAAGGCATGATGCAGGTCGTCAACGTACTGGAAACAGAGTGCCATCTGCCGGTGCGCAGTGAGCAAGGAACGATGGCGATGACACATATGGCGAGTGCACTGATGCGCAGTCGCCGTGGTGAAGAAATAGAGCCGCTGGATAACGAATTGCTGGCAGAGCTGGCGCAATCCAGCCACTGGCAAGCCGTTGTGCAATTGCATCAGGTGTTGTTGAAGGAATTCGCACTGGAAGTTAACCCGTGTGAAGAAGGCTATTTGCTGGCCAACCTTTATGGATTATGGATGGCTGCTAACGAAGAGGTTTGA	0.8737695425593515
10968-12375	316407.85674315	3e-271	743.0	COG0477@1|root,COG2814@2|Bacteria,1MWWU@1224|Proteobacteria,1RN2I@1236|Gammaproteobacteria,3XP9H@561|Escherichia	1236|Gammaproteobacteria	P	Involved in the efflux of sugars. The physiological role may be the detoxification of non-metabolizable sugar analogs. Can transport IPTG, lactose and glucose. Has broad substrate specificity, with preferences for glucosides or galactosides with alkyl or aryl substituents	setA	GO:0005575,GO:0005623,GO:0005886,GO:0006810,GO:0006950,GO:0007059,GO:0008150,GO:0008643,GO:0009987,GO:0015766,GO:0015767,GO:0015772,GO:0016020,GO:0016021,GO:0031224,GO:0033554,GO:0036447,GO:0036448,GO:0044425,GO:0044464,GO:0050896,GO:0051179,GO:0051234,GO:0051716,GO:0071702,GO:0071944	-	ko:K03291	-	-	-	-	ko00000,ko02000	2.A.1.20	-	iEC042_1314.EC042_2403,iECDH1ME8569_1439.ECDH1ME8569_0068	MFS_1	ATGATCTGGATAATGACGATGGCTCGCCGTATGAACGGTGTTTACGCGGCATTTATGCTGGTCGCTTTTATGATGGGGGTGGCCGGGGCGCTACAGGCTCCTACATTGAGCTTATTTCTGAGTCGTGAGGTTGGCGCGCAACCTTTCTGGATCGGACTCTTTTATACGGTGAATGCTATTGCTGGGATCGGCGTAAGCCTCTGGTTGGCAAAACGTTCTGACAGTCAGGGCGATCGGCGAAAACTGATTATATTTTGCTGTTTGATGGCTATCGGCAATGCGCTATTGTTTGCATTTAATCGTCATTATCTGACGCTTATCACCTGTGGTGTGCTTCTGGCATCTCTGGCCAATACGGCAATGCCACAGTTATTTGCTCTGGCGCGGGAATATGCGGATAACTCGGCGCGAGAAGTGGTGATGTTTAGCTCGGTGATGCGTGCGCAGCTTTCTCTGGCATGGGTTATCGGTCCACCGTTGGCCTTTATGCTGGCGTTGAATTACGGCTTTACGGTGATGTTTTCGATTGCCGCCGGGATATTCACACTCAGTCTGGTATTGATTGCATTTATGCTTCCGTCTGTGGCGCGGGTAGAACTGCCGTCGGAAAATGCTTTATCAATGCAAGGTGGCTGGCAGGATAGTAACGTACGGATGTTATTTGTCGCCTCGACGTTAATGTGGACCTGCAACACCATGTACATTATTGATATGCCGTTGTGGATCAGTAGCGAGTTAGGATTGCCAGACAAACTGGCGGGTTTCCTGATGGGGACGGCAGCTGGACTGGAAATACCAGCAATGATTCTGGCTGGCTACTATGTCAAACGTTATGGTAAGCGGCGAATGATGGTCATAGCAGTGGCGGCAGGAGTACTGTTTTACACCGGATTGATTTTCTTTCATAGCCGTATGGCGTTGATGACGCTGCAACTTTTTAACGCTGTATTTATCGGCATTGTTGCGGGTATTGGGATGCTATGGTTTCAGGATTTAATGCCTGGAAGAGCGGGGGCAGCTACCACCTTATTTACTAACAGTATTTCTACCGGGGTAATTCTGGCTGGCGTTATTCAGGGAGCAATTGCACAAAGTTGGGGGCACTTTGCTGTCTACTGGGTAATTGCGGTTATTTCTGTTGTCGCATTATTTTTAACCGCAAAGGTTAAAGACGTTTGA	0.56972846128059
10886-11361	155864.EDL933_0915	0.0	1159.0	COG1131@1|root,COG1131@2|Bacteria,1MUX3@1224|Proteobacteria,1RMM4@1236|Gammaproteobacteria,3XN3K@561|Escherichia	1236|Gammaproteobacteria	P	efflux transmembrane transporter activity	ybhF	GO:0003674,GO:0005215,GO:0005575,GO:0005623,GO:0005886,GO:0006810,GO:0006855,GO:0008150,GO:0015562,GO:0015893,GO:0016020,GO:0022857,GO:0042221,GO:0042493,GO:0044464,GO:0050896,GO:0051179,GO:0051234,GO:0055085,GO:0071944	-	ko:K01990	-	M00254	-	-	ko00000,ko00002,ko02000	3.A.1	-	-	ABC_tran	ATGAATGATGCCGTTATCACGCTGAACGGCCTGGAAAAACGCTTTCCGGGCATGGACAAGCCCGCCGTCGCGCCGCTCGATTGCACCATTCATGCCGGTTATGTGACGGGGCTGGTAGGGCCAGACGGTGCGGGTAAAACCACGCTGATGCGGATGCTGGCGGGATTACTGAAACCCGACAGCGGCAATGCCACGGTGATTGGCTTTGATCCGATCAAAAACGACGGCGCGCTGCACGCCGTGCTCGGCTATATGCCGCAGAAATTCGGCCTGTATGAAGATCTGACGGTGATGGAGAACCTCAATCTGTACGCGGATTTGCGCAGCGTCACCGGCGAGGCACGGAAGCAGACTTTTGCTCGCCTGCTGGAGTTTACGTCTCTTGGCCCGTTTACCGGACGCCTGGCGGGCAAGCTCTCCGGTGGGATGAAACAAAAACTCGGCCTGGCCTGTACCCTGGTGGGCGAACCGAAAGTGTTGCTGCTCGATGAACCCGGCGTCGGCGTTGACCCTATCTCACGGCGCGAACTGTGGCAGATGGTGCATGAGCTGGCGGGCGAAGGGATGTTAATCCTCTGGAGTACCTCGTATCTCGACGAAGCCGAGCAGTGCCGTGACGTGTTACTGATGAACGAAGGCGAGTTGCTGTATCAGGGAGAACCAAAAGCCCTGACACAAACCATGGCCGGACGCAGCTTTCTGATGACCAGTCCACACGAGGGCAACCGCAAACTGTTGCAACGCGCCTTGAAACTGCCGCAGGTCAGCGACGGCATGATTCAGGGGAAATCGGTACGTCTGATCCTCAAAAAAGAGGCCACACCAGACGATATTCGCCATGCCGACGGGATGCCGGAAATCAACATCAACGAAACTACGCCGCGTTTTGAAGATGCGTTTATTGATTTGCTGGGCGGTGCCGGAACCTCAGAATCGCCGCTGGGTGCAATATTGCATACGGTAGAAGGCACACCCGGCGAGACGGTGATCGAAGCGAAAGAACTGACCAAGAAATTTGGTGATTTTGCCGCCACCGATCACGTCAACTTTGCCGTTAAACGCGGGGAGATTTTTGGTTTGCTGGGGCCAAACGGCGCGGGCAAATCGACCACCTTTAAGATGATGTGCGGTTTGCTGGTGCCGACTTCCGGCCAGGCGCTGGTGCTGGGGATGGATCTGAAAGAGAGTTCCGGTAAAGCGCGCCAGCATCTCGGCTATATGGCGCAAAAATTTTCGCTCTACGGCAACCTGACGGTCGAACAGAATTTACGCTTTTTCTCTGGTGTGTATGGCTTACGCGGTCGGGCGCAGAACGAAAAAATCTCCCGTATGAGCGAGGCATTTGGCCTGAAAAGTATTGCCTCACACGCCACCGATGAACTGCCATTAGGTTTTAAACAGCGGCTGGCGCTGGCCTGTTCGCTGATGCATGAACCGGATATTCTGTTTCTCGACGAACCGACTTCCGGCGTTGACCCCCTCACCCGCCGTGAATTCTGGCTGCACATCAACAGCATGGTAGAGAAAGGCGTCACGGTGATGGTCACCACCCACTTTATGGATGAAGCGGAATATTGCGACCGCATCGGCCTGGTGTACCGCGGGAAATTAATCGCCAGCGGCACGCCGGACGATTTGAAAGCACAGTCGGCTAACGATGAGCAACCCGATCCCACCATGGAGCAAGCCTTTATTCAGTTGATCCACGACTGGGATAAGGAGCATAGCAATGAGTAA	0.998628592326212
10134-10880	155864.EDL933_2455	2.47e-105	305.0	COG3637@1|root,COG3637@2|Bacteria,1RH8M@1224|Proteobacteria,1S67J@1236|Gammaproteobacteria,3XQP4@561|Escherichia	1236|Gammaproteobacteria	M	Enterobacterial Ail/Lom protein	pagC	-	-	ko:K07804	ko02020,map02020	-	-	-	ko00000,ko00001	-	-	-	Ail_Lom,OMP_b-brl	GTGAAATACCGTTATGAGTTTATGGACGCGCTGGGGCTGATTACGTCCTTCAGTTATGCCAATGCTGAGGATGAGCAAAAAACGCGCTACAGCGATACCCGCTGGCATGAAGATTCCGTGCGTAACCGCTGGTTCAGCGTGATGGCGGGGCCGTCTGTACGCGTGAATGAATGGTTCAGCGCGTATGCGATGGCGGGTGTGGCTTACAGCCGTGTGTCGACTTTCTACGGGGATTATCTCCGCGTAACTGACAACAAGGGGAAAACGCACGATGTGCTGACCGGAAGTGATGACGGTCGCCACAGCAACACGTCTCTGGCGTGGGGGGCTGGCGTGCAGTTTAACCCGACCGAATCCGTGACCATTGACCTTGCTTATGAAGGTTCCGGTAGTGGCGACTGGCGATCGGATGCATTTATTGTTGGTATCGGATACCGTTTCTGA	0.8025325328375948
10145-13470	155864.EDL933_4073	1.3e-307	836.0	COG0624@1|root,COG0624@2|Bacteria,1N20R@1224|Proteobacteria,1RYRN@1236|Gammaproteobacteria,3XNF6@561|Escherichia	1236|Gammaproteobacteria	E	metallopeptidase activity	ygeY	-	-	ko:K05831	ko00220,ko00300,ko01100,ko01210,ko01230,map00220,map00300,map01100,map01210,map01230	M00031,M00763	R09779,R10933	RC00064,RC00090	ko00000,ko00001,ko00002	-	-	-	M20_dimer,Peptidase_M20	ATGGCTAAGAATATTCCATTCAAACTGATTCTTGAAAAAGCAAAAGATTACCAGGCGGATATGACTCGCTTCCTGCGCGACATGGTTGCTATTCCCAGTGAAAGCTGCGACGAGAAACGGGTAGTACATCGTATTAAAGAAGAGATGGAAAAAGTCGGCTTCGATAAAGTTGAAATCGACCCGATGGGTAACGTTCTCGGTTATATCGGCCACGGCCCGCGTCTGGTGGCAATGGACGCTCATATCGATACCGTCGGCATTGGCAACATCAAAAACTGGGACTTCGATCCGTACGAAGGCATGGAAACTGATGAGCTGATCGGTGGTCGCGGTACTTCCGACCAGGAAGGCGGCATGGCATCTATGGTTTATGCCGGTAAAATCATTAAAGACCTCGGTCTGGAAGATGAATATACCCTGCTGGTTACCGGTACTGTGCAGGAAGAAGACTGCGACGGTCTGTGCTGGCAGTACATTATTGAACAATCCGGCATTCGCCCGGAATTTGTGGTCAGTACCGAACCAACCGACTGCCAGGTATACCGTGGTCAGCGCGGTCGTATGGAAATTCGTATTGATGTTCAGGGTGTTAGCTGCCACGGTTCTGCGCCAGAACGCGGTGACAACGCCATTTTCAAAATGGGTCCGATTCTTGGCGAATTACAAGAACTCTCCCAACGTCTGGGTTATGACGAATTCCTCGGCAAAGGCACCCTCACCGTTTCTGAAATCTTCTTCACATCCCCAAGCCGTTGCGCTGTAGCAGATAGCTGCGCCGTCTCTATTGACCGCCGTCTGACCTGGGGCGAAACCTGGGAAGGCGCGCTGGACGAAATCCGCGCCCTGCCTGCAGTACAGAAAGCTAACGCGGTTGTTTCTATGTACAACTACGACCGTCCGTCCTGGACTGGCCTGGTTTACCCAACCGAATGCTACTTCCCGACCTGGAAAGTGGAAGAAGATCACTTCACCGTTAAAGCACTGGTGAATGCCTACGAAGGGCTGTTTGGCAAAGCGCCGGTTGTTGATAAGTGGACCTTCTCAACTAACGGCGTATCTATCATGGGCCGTCACGGCATTCCGGTGATCGGCTTTGGCCCGGGTAAAGAACCTGAAGCGCATGCACCTAACGAAAAAACCTGGAAATCTCACCTGGTGACCTGTGCCGCGATGTACGCTGCAATCCCGTTAAGCTGGCTGGCAACCGAATAA	0.9634900801511596
10004-12044	754331.AEME01000001_gene3121	1.82e-89	262.0	COG4570@1|root,COG4570@2|Bacteria,1N92D@1224|Proteobacteria,1S5SJ@1236|Gammaproteobacteria,3XPR4@561|Escherichia	1236|Gammaproteobacteria	L	Endonuclease that resolves Holliday junction intermediates made during homologous genetic recombination and DNA repair. Exhibits sequence and structure-selective cleavage of four-way DNA junctions, where it introduces symmetrical nicks in two strands of the same polarity at the 5' side of dinucleotides. Corrects the defects in genetic recombination and DNA repair associated with inactivation of ruvAB or ruvC	rusA	-	3.1.22.4	ko:K01160	-	-	-	-	ko00000,ko01000,ko03400	-	-	-	RusA	ATGAAGCTGATCCTGCCTTTTCCGCCCAGCGTGAACACGTACTGGCGACACCCCAACAAAGGGGCGTTTGCTGGTAAGAGCCTGATAAGCGCGGCGGGGCGAAAATTCCAGAGCGCGGCGTGCGCAGCAATAGTTGAGCAGTTACGTCGTCTGCCGAAACCAACGTCGGCACCTGCTTCAGTGGAGATCGTGTTGTTTCCTCCGGATAACCGGATCCGCGATCTGGACAACTATAACAAGGCGCTGTTTGACGCCCTGACCCACGCGGGTGTGTGGGAAGACGACAGTCAGGTGAAAAGAATGCTGGTGGAGTGGGGACCGGTTATCCCGGAAGGGAAGGTCGAGATCACTATCAGTAAGTACGAGAAAACGGCGGGTGCAGCCGCCTGA	0.4875506658946149
11134-13241	198214.SF2150	2.27e-174	487.0	COG1349@1|root,COG1349@2|Bacteria,1MUJT@1224|Proteobacteria,1SZXU@1236|Gammaproteobacteria	1236|Gammaproteobacteria	K	Transcriptional	gatR	-	-	ko:K02081,ko:K02436	-	-	-	-	ko00000,ko03000	-	-	-	DeoRC,HTH_DeoR	ATGACGATGAATTCATTCGAGCGAAGGAATAAGATCATCCAATTAGTGAATGAACAGGGAACCGTGCTTGTTCAGGATCTGGCGGGAGTATTTGCTGCCTCGGAAGCGACAATCCGTGCCGATTTGCGCTTTCTCGAACAAAAAGGCGTGGTTACGCGCTTTCATGGCGGTGCGGCGAAAATAATGTCTGGTAATAGTGAAACCGAGACCCAGGAAGTCGGGTTTAAAGAGCGATTTCAGCTTGCCAGCGCGCCAAAAAACAGAATAGCGCAGGCGGCAGTCAAAATGATCCACGAAGGGATGACCGTTATTCTCGACAGCGGAAGTACGACAATGCTTATCGCCGAAGGATTAATGACCGCCAAAAATATCACGGTGATTACCAACAGTCTCCCGGCAGCGTTTGCCCTTTCCGAAAATAAAGACATTACTCTGGTCGTCTGTGGTGGCACGGTCCGCCATAAAACGCGCTCGATGCATGGTTCCATTGCCGAGCGTTCATTGCAGGATATTAATGCCGATTTAATGTTTGTCGGTGCTGATGGTATTGATGCGGTTAATGGTATTACGACCTTTAATGAAGGTTATTCGATTAGCGGGGCGATGGTCACCGCCGCAAATAAAGTGATTGCCGTTCTCGATTCATCGAAATTTAATCGTCGCGGTTTTAATCAGGTACTGCCAATCGAAAAAATTGACATTATTATTACCGATGATGCCGTGTCAGATGTGGATAAACTGGCATTGCAGAAGACACGGGTAAAATTAATTACGGTGTAG	0.9474903239569684
10982-10248	481805.EcolC_0605	0.0	1687.0	COG3188@1|root,COG3188@2|Bacteria,1PTRC@1224|Proteobacteria,1S047@1236|Gammaproteobacteria	1236|Gammaproteobacteria	NU	E-set like domain	cblC	-	-	-	-	-	-	-	-	-	-	-	CooC_C,TcfC,Usher_TcfC	ATGGACAAAAAATTACTGGCTCTTTTGATCCTGGCGAGTCTCAGCCCGGCAAAGGCAACATTAACAAAAATTCCCGCTGGTTTTGAGGTTATTGCTCAGGGACAGCAGGAGTATATCGAGGTTTATTTTGCAGGGAAAAGTCTCGGTAAATATTATGCTATGGTTAATCTTGATACCGTAACCTTTCTTGATTCATCAAGTTTATACAGCAAACTTGAATTGAGCACTGACGATCAAAAAATCGCTCATACAGTTAAAGAAAAACTATCGCAACCCTTAGCTCGCCACGGTGAACTGGCTTGTGGTTTTGTACGTACTGATTCAGGATGCGGTTTTCTTAATACTGAGACAGTAGAAATAATCTACAATGATGAAGAAAGTTCAGCAACCCTATTTCTTAATCCGCAATGGAGTTCTGCGTTTAACTCGAAGTCATTGTATTTAAATCCAGACAAAAATACGGTTAACGCTTTTATACATCAGCAAGATATTAATGTGCTGGTACAGGATGATTACCAATCGTTGTCAATTCAGGGTAATGGCGCACTGGGAATAACAGAAAATAGCTATATTGGTGCGCACTGGAATTTCGACGGTTATGATGCAGATGATGTCAGCGACAACAATGTCGATGTCAGCGATCTCTATTACCGCTATGATTTTTTACGCCGTTATTATGTGCAGGCGGGGCGGATGGACAACCGCACATTATTTAATGCGCAAGGTGGAAACTTTACTTTTAACTTCCTGCCACTCGGTGCAATAGACGGAATGCGTATCGGGTCGACTCTCAGTTATTTAAACCAGACGCAAAGCCAGCAGGGAACGCCGGTAATGATCCTGCTTTCGCGCAATTCTCGTGTTGATGCTTATCGTAATGAACAACTGTTGGGATCGTTTTACCTCAATAGTGGTTCGCAATTTATTGATACCAGTTCCTTTCCGCCAGGCAGCTACAGCGTGGCGTTAAAAGTTTATGAAAATAACCAACTCACCCGCACCGAGCTTGTACCGTTTACCAAAACCGGCGGTCTGACAGACGGAAATGCCCAGTGGTTCTTGCAGGCAGGTAAAACCACATCACAGGTTTCTGATGATGAAAGTTCTGCTTATCAGCTAGGCGTACGCCTGCCATTACATCCGCAATATGAGCTCTACGCAGGACTGGCGAATGCCGATGATGTAAGTGCTTTCGAGTTAGGCAATAACTGGACGGCAGATTTAGGCGGGGCGGGGAATCTGGCTATCAGTGCCAGCGTGTTCCGTAACGATGACGGCGGCAAAGGCGATATGCAACAGGCCAACTGGAGTCATCCGGGATGGCCGACGTTGGGCTTTTATCGGACCAACTCTGACGGTGATGCTTGTACAACCGACAACAGAGAGAGCTACAACGCCTTAAGCTGTTATGAAAGTATTTCCGCGACGGTTTCACAGAATTTTGTCGGCTGGAATATGATGCTGGGCTATACCCGCACACAAAATAACACTGATGATAGTTTGCGCTGGGACAAACAGCAGAGCTTTGAAAATAACTATCTTCGCCAGACTTCGGCTCAAAGCATTTCCGAGACCGTACAACTTAGCGCTTCTCGCGCTTTTGTGATGCGTGACTGGATTTTGAGTACTTCCCTTGGGGTTTTCCATCGTAATGACAACGGCGGTGGTAGCGATGACAACGGTTTGTATCTGTCGTTTTCGTTATCTGATACGCCAACGATGGACAGCAATAACAACAGCCATTCAACCAATGTTTCTACTGATTATCGTTATAGCGATCAGGATGGCGATCAAACGTCATGGCAGTTATCGCATACCTTTTATAACGACTCATTCAGCCATAAAGAGCTTGGCGTGACCGTCGGCGGTTTGAACACCGATACCATAAACAGCGCGGTTAACGGGCGTTGGGATGGCCAATATGGAAATGTCTACGCTACTGTCTCAGACAGTTATGATCGCCAGAACCATGATCATCTCTCGGCCTTCACCGGGACATACAGCTCCACGCTGGCGGTGAGTCGCTATGGCATCAATTTGGGGGCCAGCGGCTCAGATGATTTGCTGGGAGCGGTGTTGGTGGATGTGAAAGGTTTCTCTGAACAGGATGAACAGAGTCAGGGTCTGCAACTCGAAGCGCGGGTGGCTGGCAGCAGAACATTGCAGCTTGGTCAAAGCGACAGCGTGTTATTCCCCTATCCTGGATTTCAGTCTGGCTTTGTTGAAGTTAACGACAGTAATCAGGGTAACCAGCAAGGAACAACCAACATCATTAACGGTGCGGGAAATCGTGAGTTAATGCTGTTGCCGGGCAAATTACGTTATCGCGAAGTGTCTGCCAGTTTTAATTACAACTATATTGGTCGTTTGTTATTGCCCGCATCGGTAGAGAAATTCCCGCTGGTGGGTCTGAATAGCGCCATGTTACTGGTGGCTGAAGATGGCGGATTCACACTTGAGATCAGCAGTGGTGAAAAAGAGTTGTATCTGCTTTCCGGGCAGCAGTTCCTGAAATGTCCGCTGAATGTTTTGAAGAAACGCGCCAGCATTCGCTATAGCGGGGATGTGAATTGTAGCGTGGTGAGTTATTCACAATTGCCGGAATCTATTCAGGTTCAGGCACAGTTGAAACAGCCTAAATTACGTGGAAACGTCCAGACGGCGCAAAGGGAGGTTGCACCATGA	0.457608265016914
10867-12788	155864.EDL933_5440	3.01e-131	372.0	COG3709@1|root,COG3709@2|Bacteria,1RGXZ@1224|Proteobacteria,1S3VA@1236|Gammaproteobacteria	1236|Gammaproteobacteria	F	Catalyzes the phosphorylation of ribose 1,5-bisphosphate to 5-phospho-D-ribosyl alpha-1-diphosphate (PRPP)	phnN	GO:0003674,GO:0003824,GO:0005575,GO:0005622,GO:0005623,GO:0005737,GO:0005829,GO:0005975,GO:0006015,GO:0006139,GO:0006725,GO:0006732,GO:0006733,GO:0006753,GO:0006793,GO:0006796,GO:0006807,GO:0008150,GO:0008152,GO:0009058,GO:0009108,GO:0009117,GO:0009165,GO:0009435,GO:0009987,GO:0016301,GO:0016310,GO:0016740,GO:0016772,GO:0016776,GO:0018130,GO:0019200,GO:0019359,GO:0019362,GO:0019363,GO:0019438,GO:0019634,GO:0019637,GO:0019674,GO:0019693,GO:0033863,GO:0034641,GO:0034654,GO:0044237,GO:0044238,GO:0044249,GO:0044262,GO:0044271,GO:0044281,GO:0044424,GO:0044444,GO:0044464,GO:0046390,GO:0046391,GO:0046483,GO:0046496,GO:0046835,GO:0051186,GO:0051188,GO:0055086,GO:0071704,GO:0072524,GO:0072525,GO:0090407,GO:1901135,GO:1901137,GO:1901293,GO:1901360,GO:1901362,GO:1901564,GO:1901566,GO:1901576	2.7.4.23	ko:K05774	ko00030,map00030	-	R06836	RC00002	ko00000,ko00001,ko01000	-	-	iAF1260.b4094,iB21_1397.B21_03926,iBWG_1329.BWG_3809,iECBD_1354.ECBD_3936,iECB_1328.ECB_03966,iECDH10B_1368.ECDH10B_4285,iECDH1ME8569_1439.ECDH1ME8569_3953,iECD_1391.ECD_03966,iEKO11_1354.EKO11_4224,iEcDH1_1363.EcDH1_3897,iEcolC_1368.EcolC_3932,iJO1366.b4094,iSSON_1240.SSON_4270,iUMNK88_1353.UMNK88_4960,iY75_1357.Y75_RS21315	AAA_18,Guanylate_kin	ATGATGGGAAAACTGATTTGGTTAATGGGGCCGTCCGGCTCCGGGAAAGATAGCCTGCTGGCGGAACTCCGCCTGCGGGAACAAACTCAGCTACTGGTGGCGCATCGCTACATCACGCGCGACGCCAGCGCCGGAAGCGAAAACCATATCGCCCTGAGCGAGCAGGAATTTTTTACCCGCGCGGGGCAAAATCTGCTGGCCTTAAGCTGGCACGCTAACGGTCTGTATTATGGCGTCGGCGTCGAGATTGACCTCTGGCTGCACGCTGGATTCGACGTGCTGGTCAACGGCTCACGCGCCCATCTGCCGCAGGCGCGGGCGCGCTATCAATCGGCGCTGCTGCCCATTTGCTTACAGGTTTCGCCAGAGATCCTGCGCCAGCGCCTGGAAAACCGTGGCCGCGAAAACGCCAGTGAAATTAACGCCCGGCTGGCGCGCGCCGCCCGCTATACTCCACAGGATTGCCATACGCTCAATAATGACGGCAGCCTGCGCCAGTCGGTCGACACGCTGCTGACGCTAATCCATCAGAAGGAGAAACACCATGCCTGCTTGTGA	0.9899887239813489
10960-13634	155864.EDL933_1262	2.74e-88	258.0	2CAXP@1|root,2ZQA6@2|Bacteria,1RFJS@1224|Proteobacteria	1224|Proteobacteria	S	Antitermination protein Q	ybcQ	GO:0003674,GO:0003676,GO:0003677,GO:0005488,GO:0008150,GO:0009987,GO:0042710,GO:0044010,GO:0044764,GO:0051704,GO:0097159,GO:1901363	-	-	-	-	-	-	-	-	-	-	Phage_antitermQ	ATGGCGCGTGATATCCAGATGGTTCTTGAGCGATGGGGGGCATGGGCAGCAAATAATCATGAAGATGTAACATGGCCCTCGATAGCTGCTGGTTTTAAAGGATTAATCCCGACTAAAGTGAAATCACGTCCTAAGTGTTCTGATGATGACGCCATGATAATTTGTGGTTGTATGGCACGATTAAACAAGAATAATCAGTATTTGCACGATTTGTTGGTGGATTATTACGTAGGTGGAATGACATTTATGGCTCTTGCACGTAAGCATAGATGTTCTGATGGGCTTATTGGTAAAAGGCTTTATAAAGCGGAAGGTATTATTGAAGGAATGCTTATGGCTCTGAATGTCCGGTTAGATATGGATATGCGGTAG	0.2832566360893548
10798-10155	1440052.EAKF1_ch1673	7.210000000000001e-184	510.0	COG0479@1|root,COG0479@2|Bacteria,1MVHS@1224|Proteobacteria,1RNWR@1236|Gammaproteobacteria,3XMXG@561|Escherichia	1236|Gammaproteobacteria	C	the fumarate reductase is used in anaerobic growth, and the succinate dehydrogenase is used in aerobic growth	frdB	GO:0000104,GO:0001539,GO:0003674,GO:0003824,GO:0005488,GO:0005575,GO:0005622,GO:0005623,GO:0005737,GO:0005829,GO:0005886,GO:0006091,GO:0006113,GO:0006928,GO:0006996,GO:0008150,GO:0008152,GO:0009055,GO:0009061,GO:0009987,GO:0015980,GO:0016020,GO:0016043,GO:0016491,GO:0016627,GO:0022607,GO:0022900,GO:0030030,GO:0030031,GO:0032991,GO:0040011,GO:0044085,GO:0044237,GO:0044424,GO:0044425,GO:0044444,GO:0044459,GO:0044464,GO:0044780,GO:0044781,GO:0045273,GO:0045274,GO:0045283,GO:0045284,GO:0045333,GO:0048037,GO:0048870,GO:0051179,GO:0051536,GO:0051537,GO:0051538,GO:0051539,GO:0051540,GO:0051674,GO:0055114,GO:0070469,GO:0070470,GO:0070925,GO:0071840,GO:0071944,GO:0071973,GO:0097588,GO:0098796,GO:0098797,GO:0098803	1.3.5.4	ko:K00245	ko00020,ko00190,ko00620,ko00650,ko00720,ko01100,ko01110,ko01120,ko01130,ko01200,ko02020,map00020,map00190,map00620,map00650,map00720,map01100,map01110,map01120,map01130,map01200,map02020	M00009,M00011,M00150,M00173	R02164	RC00045	ko00000,ko00001,ko00002,ko01000	-	-	iPC815.YPO0359,iSDY_1059.SDY_4397	Fer2_3,Fer4_8	ATGGCTGAGATGAAAAACCTGAAAATTGAGGTGGTGCGCTATAACCCGGAAGTCGATACCGCACCGCATAGCGCATTCTATGAAGTGCCTTATGACGCAACTACCTCATTACTGGATGCGCTGGGCTACATCAAAGACAACCTGGCACCGGACCTGAGTTACCGCTGGTCCTGCCGTATGGCGATTTGTGGTTCCTGCGGCATGATGGTTAACAACGTGCCAAAACTGGCATGTAAAACCTTCCTGCGTGATTACACCGACGGTATGAAGGTTGAAGCGTTAGCTAACTTCCCGATTGAACGCGATCTGGTGGTCGATATGACCCACTTCATCGAAAGTCTGGAAGCGATCAAACCGTACATCATCGGCAACTCCCGCACCGCGGATCAGGGTACTAACATCCAGACCCCGGCGCAGATGGCAAAGTATCACCAGTTCTCCGGTTGCATCAACTGTGGTCTGTGCTACGCCGCGTGCCCGCAGTTTGGCCTGAACCCAGAGTTCATCGGTCCGGCTGCCATTACGCTGGCGCATCGTTATAACGAAGATAGCCGCGACCACGGTAAGAAGGAGCGTATGGCGCAGTTGAACAGCCAGAACGGCGTATGGAGCTGTACTTTCGTGGGCTATTGCTCCGAAGTCTGCCCGAAACACGTCGATCCGGCTGCGGCCATTCAGCAGGGCAAAGTAGAAAGTTCGAAAGACTTTCTTATCGCGACCCTGAAACCACGCTAA	0.9995581019717796
10734-12324	1144325.PMI22_05252	1.0999999999999999e-53	180.0	2C3I8@1|root,32RCC@2|Bacteria,1RJS9@1224|Proteobacteria,1SP64@1236|Gammaproteobacteria	1236|Gammaproteobacteria	S	Cycle inhibiting factor (CIF)	-	-	-	-	-	-	-	-	-	-	-	-	CIF	ATGAAAGACATTACCCTTCCCCCCCCGACGTCCGCGTCCTGTCTGACAGGGGCCATATCTGTAAATACTGAAGCTGTATTATCTCCCATGCAACACACTTCAGCCTTACATGTAAGAGATTTTGCTTCCCTGTGCTCACAGAACCTCAAAGCTAATGTATTGCTAAATAGTGATGACCACGAAGTACCTATACATCAGAAAAATCCTGCTGCAATAATGCAAAATATCGACTCTAACATCAAACAGATGGCAACAGACTGGGGGATGTCGATTGAGGAGGTTGAGGTTATTATAGGGCGAGAGAAAGGCATTGTGGAACCCTCCTGCGGAGTTACCGCTAATGCTATTATGAAACTATTTCTGGACAAGGATGGCTTCAGTTACTGCTTTGAAAATGAACAGACACTATCGCTCGAGCAGCTTCAGGAGCGCCTGTCCTGTATGCCTGAATGTAAGAGCTTTGTATTACGTGTTAATGATGGTGCGCTTGGTCATGCTTACATTGTCGATATTCCCAAAGGAGAAAACTCTTGTCGTCCTGCATTCTTGTATCAGTCAGATTTAGGAGAGGGCGTCACCAGAAAGTTAAGATTTGAGGACTGGATGACGCATAAAGCATTGACTCCGATTTTGCTGGATGATATTTGTAATTACTTCTCCTGCATGTCTCAAAATAAGACAGATTTGGAGCAGATTGCAACGTTATTTGATATTGATGGAAATGTTAAAATGTTACGAAAGGAAAATATTCAATATCAAAAGCATGACAATTTTAGTTTCCAGTTGTTTGAGTATGACACCGATAATATTGAAAAAACATTGAGATAA	0.1327522628226617
11095-13757	155864.EDL933_0479	2.8e-231	634.0	COG3248@1|root,COG3248@2|Bacteria,1MZ2A@1224|Proteobacteria,1RMH2@1236|Gammaproteobacteria,3XMNH@561|Escherichia	1236|Gammaproteobacteria	M	Nucleoside-specific channel-forming protein Tsx	tsx	GO:0003674,GO:0005215,GO:0005337,GO:0005575,GO:0005623,GO:0006810,GO:0008150,GO:0009279,GO:0015267,GO:0015288,GO:0015471,GO:0015858,GO:0015931,GO:0015932,GO:0016020,GO:0016021,GO:0016032,GO:0019058,GO:0019867,GO:0022803,GO:0022829,GO:0022857,GO:0030260,GO:0030312,GO:0030313,GO:0031224,GO:0031975,GO:0032991,GO:0044403,GO:0044409,GO:0044419,GO:0044425,GO:0044462,GO:0044464,GO:0046718,GO:0046930,GO:0051179,GO:0051234,GO:0051701,GO:0051704,GO:0051806,GO:0051828,GO:0055085,GO:0071702,GO:0071705,GO:0071944,GO:0098796,GO:1901264,GO:1901505,GO:1901642	-	ko:K05517	-	-	-	-	ko00000,ko02000	1.B.10	-	iAF1260.b0411,iAPECO1_1312.APECO1_1599,iB21_1397.B21_00363,iBWG_1329.BWG_0293,iE2348C_1286.E2348C_0346,iEC042_1314.EC042_0446,iEC55989_1330.EC55989_0420,iECABU_c1320.ECABU_c04890,iECBD_1354.ECBD_3250,iECDH10B_1368.ECDH10B_0367,iECDH1ME8569_1439.ECDH1ME8569_0396,iECD_1391.ECD_00359,iECED1_1282.ECED1_0434,iECH74115_1262.ECH74115_0493,iECIAI1_1343.ECIAI1_0411,iECIAI39_1322.ECIAI39_0268,iECNA114_1301.ECNA114_0388,iECO103_1326.ECO103_0385,iECO111_1330.ECO111_0441,iECO26_1355.ECO26_0443,iECOK1_1307.ECOK1_0391,iECP_1309.ECP_0470,iECS88_1305.ECS88_0406,iECSE_1348.ECSE_0433,iECSP_1301.ECSP_0478,iECUMN_1333.ECUMN_0449,iECW_1372.ECW_m0480,iECs_1301.ECs0464,iEKO11_1354.EKO11_3438,iETEC_1333.ETEC_0464,iEcDH1_1363.EcDH1_3198,iEcE24377_1341.EcE24377A_0442,iEcHS_1320.EcHS_A0482,iEcSMS35_1347.EcSMS35_0445,iEcolC_1368.EcolC_3222,iG2583_1286.G2583_0522,iJO1366.b0411,iLF82_1304.LF82_2328,iNRG857_1313.NRG857_01930,iSDY_1059.SDY_0323,iSFV_1184.SFV_0376,iSF_1195.SF0348,iSFxv_1172.SFxv_0388,iS_1188.S0356,iUMN146_1321.UM146_15305,iUMNK88_1353.UMNK88_461,iWFL_1372.ECW_m0480,iY75_1357.Y75_RS02125	Channel_Tsx	ATGAAAAAAACATTACTGGCAGCCGGTGCGGTACTGGCGCTCTCTTCGTCTTTTACTGTCAACGCAGCTGAAAACGACAAACCGCAGTATCTTTCCGACTGGTGGCACCAGAGCGTTAACGTTGTCGGAAGCTATCACACCCGTTTCGGACCGCAGATCCGCAACGATACCTACCTTGAGTACGAAGCATTCGCTAAAAAAGACTGGTTCGACTTCTATGGTTATGCGGATGCGCCGGTATTCTTCGGCGGTAACTCCGATGCAAAAGGTATCTGGAACCACGGTTCTCCTCTGTTTATGGAAATCGAACCACGTTTCTCCATCGACAAGCTGACCAATACTGACCTTAGCTTCGGTCCGTTCAAAGAGTGGTACTTCGCGAACAACTACATTTACGACATGGGTCGTAATAAAGATGGTCGCCAGAGCACCTGGTACATGGGTCTGGGTACCGATATCGACACTGGCCTGCCGATGAGCCTGTCCATGAACGTCTATGCGAAATACCAGTGGCAGAACTATGGCGCAGCGAACGAAAACGAGTGGGACGGTTACCGTTTCAAAATTAAATACTTTGTGCCGATTACCGATCTGTGGGGCGGTCAGCTGAGCTACATCGGCTTCACCAACTTCGACTGGGGTTCCGATTTAGGGGATGACAGCGGTAACGCAATCAACGGTATTAAGACCCGTACTAATAACTCTATCGCTTCCAGCCATATTCTGGCTCTGAACTACGATCACTGGCACTACTCTGTCGTAGCTCGTTACTGGCACGACGGTGGTCAGTGGAACGACGATGCAGAACTGAACTTCGGCAACGGCAACTTCAACGTTCGCTCTACCGGCTGGGGTGGTTACCTGGTAGTAGGTTACAACTTCTGA	0.99824764575016
10708-13731	1388763.O165_002675	2e-70	221.0	COG0110@1|root,COG0110@2|Bacteria,1PHV0@1224|Proteobacteria,1RUT3@1236|Gammaproteobacteria,1YZFX@136845|Pseudomonas putida group	1236|Gammaproteobacteria	S	Bacterial transferase hexapeptide (six repeats)	-	-	-	-	-	-	-	-	-	-	-	-	Hexapep	ATGAATTTGTATGGTATTTTTGGTGCTGGAAGTTATGGTAGAGAAACAATACCCATTCTAAATCAACAAATAAAGCAAGAATGTGGTTCTGACTATGCTCTGGTTTTTGTGGATGATGTTTTGGCAGGAAAGAAAGTTAATGGTTTTGAAGTGCTTTCAACCAACTGCTTTCTAAAAGCCCCTTATTTAAAAAAGTATTTTAATGTTGCTATTGCTAATGATAAGATACGACAGAGAGTGTCTGAGTCAATATTATTACACGGGGTTGAACCAATAACTATAAAACATCCAAATAGCGTTGTTTATGATCATACTATGATAGGTAGTGGCGCTATTATTTCTCCCTTTGTTACAATATCTACTAATACTCATATAGGGAGGTTTTTTCATGCAAACATATACTCATACGTTGCACATGATTGTCAAATAGGAGACTATGTTACATTTGCTCCTGGGGCTAAATGTAATGGATATGTTGTTATTGAAGACAATGCATATATAGGCTCGGGTGCAGTAATTAAGCAGGGTGTTCCTAATCGCCCACTTATTATTGGCGCGGGAGCCATTATAGGTATGGGGGCTGTTGTCACTAAAAGTGTTCCTGCCGGTATAACTGTGTGCGGAAATCCAGCAAGAGAAATGAAAAGATCGCCAACATCTATTTAA	0.1166153658610916
10460-11837	155864.EDL933_0038	0.0	1063.0	COG0318@1|root,COG0318@2|Bacteria,1MU6G@1224|Proteobacteria,1RMQ4@1236|Gammaproteobacteria,3XMZB@561|Escherichia	1236|Gammaproteobacteria	IQ	Could catalyze the transfer of CoA to carnitine, generating the initial carnitinyl-CoA needed for the CaiB reaction cycle	caiC	GO:0003674,GO:0003824,GO:0016405,GO:0016874,GO:0016877,GO:0016879,GO:0016881,GO:0051108,GO:0051109	6.2.1.48	ko:K02182	-	-	-	-	ko00000,ko01000	-	-	iECSE_1348.ECSE_0038,iNRG857_1313.NRG857_00195	AMP-binding,AMP-binding_C	ATGGATATCATTGGCGGACAACATCTACGTCAAATGTGGGACGATCTGGCGGACGTTTACGGTCATAAAACGGCGCTGATTTGTGAATCCAGCGGCGGAGTCGTTAACCGGTATAGTTATCTTGAGTTAAATCAGGAGATTAACCGCACGGCAAACCTGTTTTATACGCTGGGGATTCGCAAAGGCGACAAGGTTGCACTACATCTCGACAACTGCCCGGAATTTATCTTTTGCTGGTTCGGGCTGGCAAAAATTGGCGCGATTATGGTGCCGATTAACGCCCGCCTGTTACGCGAGGAAAGTGCGTGGATCCTGCAAAATAGCCAGGCGTGCCTGCTGGTGACCAGTGCGCAATTCTATCCTATGTATCAACAGATTCAGCAAGAAGATGCCACTCAATTGCGGCACATTTGCCTGACAGATGTGGCACTTCCCGCTGATGATGGCGTGAGTTCGTTTACTCAACTGAAAAATCAACAACCTGCCACCTTGTGCTATGCACCGCCGCTATCGACTGACGATACGGCGGAAATTCTCTTCACCTCCGGCACCACCTCCCGACCGAAAGGTGTGGTGATTACCCATTACAACCTGCGCTTCGCTGGATATTACTCCGCCTGGCAGTGTGCACTGCGTGACGATGACGTCTACCTGACGGTAATGCCTGCGTTTCATATCGATTGCCAGTGTACTGCGGCGATGGCGGCGTTTTCTGCCGGGGCCACCTTTGTGCTGGTCGAGAAATACAGCGCCCGCGCCTTCTGGGGACAGGTACAGAAGTACCGCGCCACCATTACCGAATGTATTCCGATGATGATTCGTACGTTGATGGTGCAGCCGCCTTCAGCGAACGATCGGCAACACCGCCTGCGGGAAGTGATGTTTTATCTCAACTTGTCGGAGCAGGAAAAAGACACATTTTGTGAACGCTTCGGTGTTCGCTTGCTGACGTCTTATGGGATGACGGAAACCATTGTGGGCATTATCGGCGATCGCCCTGGCGATAAACGACGCTGGCCGTCGATTGGTCGGGCGGGGTTTTGCTACGACGCGGAGATCCGCGACGATCACAATCGCCCGCTCCCGGCAGGTGAGATCGGTGAAATCTGTATTAAAGGCGTACCAGGGAAAACCATCTTCAAAGAGTATTTTCTCAACCCGAAAGCCACTGCAAAAGTGCTGGAAGCTGATGGCTGGCTGCATACCGGCGATACCGGATACCGCGACGAAGAAGGCTTTTTTTATTTCATCGATCGCCGCTGCAATATGATCAAACGCGGTGGCGAGAATGTCTCCTGCGTGGAGCTGGAAAATATCATCGCCACCCATCCAAAAATTCAGGATATCGTGGTTGTGGGTATTAAAGATTCGATTCGCGATGAAGCCATCAAAGCATTTGTGGTGCTGAATGAAGGTGAAACATTGAGCGAAGAGGAATTTTTCCGCTTCTGCGAACAAAATATGGCGAAATTTAAAGTGCCCTCTTATCTGGAGATCAGAAAAGATCTGCCACGTAATTGCTCGGGGAAAATAATTAGAAAGAATCTGAAATAA	0.9918934568616096
10890-12161	316407.1736787	0.0	924.0	COG0642@1|root,COG2205@2|Bacteria,1N17V@1224|Proteobacteria,1RNI8@1236|Gammaproteobacteria,3XMXB@561|Escherichia	1236|Gammaproteobacteria	T	Member of the two-component regulatory system BaeS BaeR which responds to envelope stress. Activates expression of periplasmic chaperone spy in response to spheroplast formation, indole and P pili protein PapG overexpression. Activates BaeR by phosphorylation which then activates the mdtABCD and probably the CRISPR-Cas casABCDE-ygbT-ygbF operons	baeS	GO:0005575,GO:0005623,GO:0005886,GO:0006464,GO:0006468,GO:0006793,GO:0006796,GO:0006807,GO:0007154,GO:0007165,GO:0008150,GO:0008152,GO:0009987,GO:0016020,GO:0016310,GO:0019538,GO:0023014,GO:0023052,GO:0036211,GO:0043170,GO:0043412,GO:0044237,GO:0044238,GO:0044260,GO:0044267,GO:0044464,GO:0046777,GO:0050789,GO:0050794,GO:0050896,GO:0051716,GO:0065007,GO:0071704,GO:0071944,GO:1901564	2.7.13.3	ko:K07642	ko02020,map02020	M00450,M00645,M00646,M00648	-	-	ko00000,ko00001,ko00002,ko01000,ko01001,ko02022	-	-	-	HAMP,HATPase_c,HisKA	ATGAAGTTCTGGCGACCCGGTATTACCGGCAAACTGTTTCTGGCGATTTTCGCCACCTGCATTGTCTTGCTGATCAGTATGCACTGGGCGGTGCGTATCAGTTTTGAGCGTGGCTTTATTGATTACATCAAGCATGGTAATGAACAGCGATTACAACTGTTAAGTGATGCGCTTGGCGAGCAGTATGCGCAGCATGGCAACTGGCGCTTCCTGCGCAACAATGATCGCTTTGTCTTTCAGATCCTGCGTTCATTTGAACACGATAATTCGGAAGATAAACCCGGCCCGGGTATGCCACCGCACGGCTGGCGTACCCAGTTCTGGGTGGTTGATCAAAACAACAAAGTGCTGGTTGGTCCGCGAGCGCCGATTCCACCTGACGGTACACGGCGACCCATTCTGGTCAACGGTGCGGAAGTTGGCGCGGTGATCGCCTCCCCCGTTGAGCGGTTAACGCGCAATACTGATATCAATTTCGATAAACAACAGCGGCAAACCAGCTGGTTGATTGTCGCCCTGGCAACGTTACTCGCGGCACTTGCCACTTTTCTGCTGGCGCGCGGTTTACTGGCACCGGTAAAACGACTTGTCGATGGCACGCACAAACTGGCGGCGGGCGATTTCACTACCCGCGTAACGCCCACCAGTGAAGATGAACTGGGCAAACTGGCGCAAGACTTCAACCAGCTTGCCAGCACACTGGAGAAAAACCAGCAAATGCGGCGCGATTTTATGGCCGATATTTCTCACGAACTGCGTACGCCATTAGCGGTGCTGCGCGGTGAACTGGAAGCCATTCAGGATGGCGTGCGTAAATTCACGCCGGAGACGGTGGCGTCTTTACAGGCGGAGGTCGGTACACTGACCAAACTGGTTGACGATCTCCATCAGTTGTCGATGTCTGATGAAGGCGCTCTCGCCTATCAAAAAGCACCGGTAGATTTGATCCCACTGCTGGAAGTGGCGGGCGGCGCATTTCGCGAACGATTCGCCAGTCGTGGCCTGAAACTGCAATTTTCCCTGCCAGACAGTATTACCGTATTTGGCGATCGCGACCGTTTAATGCAGTTATTCAATAACTTACTGGAAAACAGCCTGCGCTACACTGACAGCGGCGGCAGCCTGCAAATCTCTGCCGGGCAGCGCGACAAAACGGTGCGCCTGACCTTTGCCGACAGTGCGCCAGGTGTCAGTGACGATCAGCTACAAAAATTGTTTGAACGTTTTTATCGCACCGAAGGTTCCCGCAACCGTGCCAGCGGCGGTTCCGGGCTGGGGCTGGCGATTTGCCTGAACATTGTTGAAGCACATAATGGTCGCATTATTGCTGCCCATTCGCCTTTTGGCGGGGTAAGCATTACAGTAGAGTTACCGCTGGAACGGGATTTACAGAGAGAAGTATGA	0.9985524030110018
10939-14082	155864.EDL933_2811	6.21e-172	478.0	COG0639@1|root,COG0639@2|Bacteria,1N106@1224|Proteobacteria,1S9QJ@1236|Gammaproteobacteria,3XNX2@561|Escherichia	1236|Gammaproteobacteria	T	Plays a key role in signaling protein misfolding via the CpxR CPXA transducing system. It also modulates the phosphorylated status of many phosphoproteins in E.coli, some of which acting as major chaperones. Has been shown, in vitro, to act on Ser, Thr and Tyr-phosphorylated substrates	pphA	GO:0003674,GO:0003824,GO:0004721,GO:0006464,GO:0006470,GO:0006793,GO:0006796,GO:0006807,GO:0008138,GO:0008150,GO:0008152,GO:0009266,GO:0009628,GO:0009987,GO:0016311,GO:0016787,GO:0016788,GO:0016791,GO:0019538,GO:0036211,GO:0042578,GO:0043170,GO:0043412,GO:0044237,GO:0044238,GO:0044260,GO:0044267,GO:0050896,GO:0071704,GO:0140096,GO:1901564	3.1.3.16	ko:K07313	-	-	-	-	ko00000,ko01000	-	-	-	Metallophos	ATGAAACAGCCTGCGCCCGTTTATCAGAGAATTGCGGGTCATCAATGGCGACATATCTGGCTTTCTGGCGATATACACGGTTGTCTTGAGCAGTTGCGCCGCAAATTATGGCATTGTCGTTTTGATCCGTGGCGAGATTTACTTATCTCAGTGGGAGACGTTATCGATCGTGGGCCGCAAAGTTTACGTTGTCTGCAGTTACTGGAACAACATTGGGTTCGTGCGGTAAGAGGCAATCATGAACAGATGGCGATGGATGCGCTGGCATCCCAGCAGATGTCTTTGTGGTTGATGAATGGCGGCGACTGGTTTATTGCGCTGGCAGATAATCAACAGAAACAAGCGAAAACGGCGCTGGAAAAATGTCAGCATTTGCCCTTTATTCTTGAAGTACACAGCCGCACCGGCAAACATGTTATTGCTCATGCCGATTATCCAGATGATGTTTATGAATGGCAAAAGGACGTTGATTTGCATCAGGTCTTGTGGAGCCGCTCGCGATTAAGTGAACGCCAAAAAGGGCAGGGAATTACAGGTGCTGATCATTTCTGGTTTGGTCATACACCGTTGCGCCATCGCGTGGATATTGGCAACCTGCATTATATTGATACCGGCGCTGTCTTTGGGGGCGAACTGACTTTCGTGCAATTGCAATAA	0.9907658549964952
10890-12678	155864.EDL933_3749	0.0	1742.0	COG0045@1|root,COG1042@1|root,COG1670@1|root,COG0045@2|Bacteria,COG1042@2|Bacteria,COG1670@2|Bacteria,1MW98@1224|Proteobacteria,1RPXX@1236|Gammaproteobacteria,3XPBY@561|Escherichia	1236|Gammaproteobacteria	CJ	Acetylates RNase R in exponential phase cells. Also required for the glucose-dependent acetylation on multiple lysines of alpha, beta and beta' RNAP subunits. May acetylate Acs and inhibit its activity	yfiQ	GO:0003674,GO:0003824,GO:0006464,GO:0006473,GO:0006475,GO:0006807,GO:0006950,GO:0006979,GO:0008080,GO:0008150,GO:0008152,GO:0009266,GO:0009408,GO:0009628,GO:0009987,GO:0016043,GO:0016407,GO:0016410,GO:0016740,GO:0016746,GO:0016747,GO:0018193,GO:0018205,GO:0018393,GO:0018394,GO:0019538,GO:0022607,GO:0032459,GO:0032462,GO:0034212,GO:0036211,GO:0043170,GO:0043254,GO:0043412,GO:0043543,GO:0043933,GO:0044085,GO:0044087,GO:0044237,GO:0044238,GO:0044260,GO:0044267,GO:0050789,GO:0050794,GO:0050896,GO:0051128,GO:0051259,GO:0051260,GO:0051262,GO:0051289,GO:0052858,GO:0061733,GO:0065003,GO:0065007,GO:0071704,GO:0071840,GO:1901564	-	ko:K09181	-	-	-	-	ko00000	-	-	-	ATP-grasp_5,Acetyltransf_1,Acetyltransf_3,CoA_binding_2,Succ_CoA_lig	ATGAGTCAGCGAGGACTGGAAGCACTACTGCGACCAAAATCGATAGCGGTAATTGGCGCGTCGATGAAACCCAATCGCGCAGGTTACCTGATGATGCGTAACCTGCTGGCGGGAGGCTTTAACGGACCGGTACTCCCGGTGACGCCAGCCTGGAAAGCGGTGTTGGGTGTGTTGGCCTGGCCGGATATTGCCAGCTTGCCCTTTACACCCGACCTTGCGGTTTTATGTACCAATGCCAGCCGTAATCTTGCTCTTCTGGAAGAGCTCGGCGAGAAAGGCTGTAAAACCTGCATTATTCTTTCCGCCCCGGCATCGCAACACGAAGATCTCCGCGCCTGCGCCCTGCGCCATAACATGCGCCTGCTTGGACCAAACAGTCTGGGTTTACTGGCTCCCTGGCAAGGTCTGAATGCCAGCTTTTCGCCTGTGCCGATTAAACGCGGCAAGCTGGCGTTTATTTCACAGTCGGCTGCCGTCTCCAACACCATCCTCGACTGGGCGCAACAGCGTGAGATGGGCTTTTCCTACTTTATTGCGCTCGGCGACAGCCTAGATATCGACGTTGATGAATTGCTTGACTATCTGGCACGCGACAGTAAAACCAGCGCCATCCTGCTCTATCTCGAACAGTTAAGCGACGCGCGACGCTTTGTTTCGGCGGCCCGTAGTGCCTCGCGTAATAAACCGATTCTGGTGATTAAAAGCGGACGTAGCCCGGCAGCACAGCGACTGCTCAACACGACGGCAGGAATGGATCCGGCGTGGGATGCGGCGATTCAGCGTGCCGGTTTGTTGCGGGTGCAGGATACCCACGAGCTGTTTTCGGCGGTGGAAACCCTCAGCCATATGCGCCCGCTGCGTGGCGACCGGTTGATGATTATCAGCAACGGTGCTGCGCCTGCCGCGCTGGCGCTGGATGCCTTATGGTCACGCAATGGCAAGCTGGCAACGCTAAGCGAAGAAACCTGCCAGAAACTGCGCGATGCACTGCCAGGACATGTGGCAATCTCTAACCCGCTCGATCTGCGCGATGACGCCAGCAGCGAGCATTATGTCAAAACGCTGGACATTCTGCTCCACAGCCAGGATTTTGATGCGCTGATGGTTATTCATTCGCCCAGCGCCGCTGCTCCCGCAACAGAAATCGCGCAAGTATTAATTGAAGCGGTAAAGCATCATCCCCGCAGCAAGTATGTTTCTCTGCTGACGAACTGGTGCGGCGAGCACTCCTCGCAAGAGGCACGACGTTTATTCAGCGAAGCCGGGCTGCCGACCTACCGTACCCCGGAAGGAACCATCACTGCTTTTATGCATATGGTGGAGTACCGGCGTAATCAGAAGCAACTACGCGAAACGCCGGCGTTGCCCAGCAATCTGACTTCCAATACCGCAAAAGCGCATCTTCTGTTGCAACAGGCGATTGCCGAAGGGGCTACGTCGCTCGATACCCATGAAGTTCAGCCCATCCTGCAATCGTATGGGATGAACACGCTCCCTACCTGGATTGCCAGCGATAGCACCGAAGCGGTGCATATTGCCGAACAGATTGGTTATCCGGTGGCGCTGAAATTGCGTTCGCCGGATATTCCACATAAATCGGAAGTTCAGGGCGTCATGCTGTACCTGCGTACAGCCAATGAAGTCCAGCAAGCGGCAAACGCTATTTTCGATCGCGTAAAAATGACCTGGCCGCAGGCGCGGGTCCACGGCCTGTTGGTGCAAAGTATGGCTAACCGTGCTGGCGCTCAGGAGTTGCGGGTTGTGGTTGAGCACGATCCGGTTTTTGGGCCGTTGATCATGCTGGGTGAAGGCGGTGTGGAGTGGCGTCCTGAAGATCAAGCCGTCGTCGCACTGCCGCCGCTGAATATGAACCTGGCCCGCTATCTGGTTATTCAGGGGATCAAAAGTAAAAAGATTCGTGCGCGCAGTGCGCTACGCCCATTGGATGTTGCAGGCTTGAGCCAGCTTCTGGTGCAGGTTTCCAACTTGATTGTCGATTGCCCGGAAATTCAGCGTCTGGATATTCATCCTTTGCTGGCTTCTGGCAGTGAATTTACCGCGCTGGATGTCACTCTGGATATCGCGCCGTTTGAAGGCGATAACGAGAGTCGGCTGGCAGTGCGCCCTTATCCGCATCAGCTGGAAGAATGGGTAGAATTGAAAAACGGTGAACGCTGCTTGTTCCGCCCGATTTTGCCAGAAGATGAGCCACAACTTCAGCAATTCATTTCGCGGGTCACCAAAGAAGATCTTTATTACCGCTACTTTAGCGAGATCAACGAATTTACCCATGAAGATTTAGCCAACATGACGCAGATCGACTACGATCGGGAAATGGCGTTTGTAGCGGTACGACGAATTGATCAAACGGAAGAGATCCTCGGCGTCACGCGTGCGATCTCCGACCCTGATAACATCGATGCCGAATTTGCCGTGCTGGTTCGCTCGGATCTCAAAGGGTTAGGCTTGGGTCGACGCTTAATGGAAAAGTTGATTACCTATACGCGAGATCACGGACTACAACGTCTGAATGGTATTACGATGCCAAACAATCGTGGCATGGTGGCGCTGGCCCGCAAGCTCGGGTTTAACGTTGATATCCAGCTCGAAGAGGGGATCGTTGGGCTTACGCTAAATCTTGCCCAACGCGAGGAATCATGA	0.9990552524913906
10897-10779	199310.c4757	6.2e-125	356.0	COG0794@1|root,COG0794@2|Bacteria,1RAT6@1224|Proteobacteria,1SBEW@1236|Gammaproteobacteria	1236|Gammaproteobacteria	M	SIS domain	-	-	5.3.1.27	ko:K08094	ko00030,ko00680,ko01100,ko01120,ko01200,ko01230,map00030,map00680,map01100,map01120,map01200,map01230	M00345,M00580	R05339,R09780	RC00377	ko00000,ko00001,ko00002,ko01000	-	-	iAPECO1_1312.APECO1_2643,iECS88_1305.ECS88_4262	SIS	ATGGACGCAAAGCTGTACATCACTGAGATCATCAATGAATTAACCTTCGTTAAGGACTCTATCCGTGAGGATGACTGCACCAAATTGATCGACGCTATTCAGCAAAGCCAGCGCGTTTTCTGCTATGGCCTGGGGCGTGCCGGCTTTTCCATGAAAGCCTTCACCATGCGCCTGATGCATATGGGCAAAGAGGTTTACTTCCTGACGGAAACCATTACGCCGAACTTTGGGCCTGGCGATCTGTTTATCGTTTCTTCCGCTTCCGGTGAGACAGCACAACTGGTGGCACTGGCGAAAAAAGCACGTCAGTTTGGCGGCGCTGTGGCGGTGTTAACCACGAATCGACACGCCACTATCACCGAGTTTGTCGACGTCATCGTGCAAATCAATGCCCCTTCCAAAAATCAAAAAGATTCTGTTTTCCGCTCGGCACAGCCGATGGCGTCGTTGTATGAGCAAGCTTTGCTGGTGATTGCCGATGCATTAGTGATGAAGATGGCTGCTGAAAGCGGTGCGCCGGAAAGTGAACTGTTTAAGCGCCACGCCAATCTGGAATAG	0.1850943223722305
10921-14354	481805.EcolC_2856	1.3400000000000002e-66	208.0	COG0670@1|root,COG0670@2|Bacteria,1NN7Z@1224|Proteobacteria,1SIS9@1236|Gammaproteobacteria,3XR8E@561|Escherichia	1236|Gammaproteobacteria	S	Belongs to the BI1 family	ybhM	GO:0005575,GO:0005623,GO:0005886,GO:0016020,GO:0044464,GO:0071944	-	ko:K06890	-	-	-	-	ko00000	-	-	-	Bax1-I	ATGGAATCATACTCGCAAAACAGCAATAAATTAGATTTTCAGCACGAAGCCAGGATATTAAACGGCATATGGCTCATTACCGCTTTGGGTATGGTGGCAACCGCAGGGCTGGCCCTGGTGATCATCATGAATGCCGCATTAATGAGTGAACGACCCGTTTGGGTAATAAGTTGCTTAATGATTGTGTTATGGTCAGGCATTATCTCGCATGGACGAAATAAGCTCCTTGAACTGGCGGGGAAATGCCATAGTGAAGAGTTGTGGAGTCCGGTTCGTTGCGCTTTTACAGGTGCATTAACTCTCTATTACTATTTTATCGGCTTCTTTGGGATACTTGCAGCAATAGCGATAACGCTTGTCTGGCAAAGGCATACGCGTTTTTTTCATTAG	0.0832596836619632
10897-14519	155864.EDL933_5422	0.0	927.0	COG1538@1|root,COG1538@2|Bacteria,1MUZZ@1224|Proteobacteria,1RQEP@1236|Gammaproteobacteria,3XNZR@561|Escherichia	1236|Gammaproteobacteria	MU	Could be involved in resistance to puromycin, acriflavine and tetraphenylarsonium chloride	mdtP	GO:0003674,GO:0005215,GO:0006810,GO:0006855,GO:0008150,GO:0015238,GO:0015546,GO:0015893,GO:0015906,GO:0022857,GO:0042221,GO:0042493,GO:0042886,GO:0042887,GO:0042891,GO:0042895,GO:0042908,GO:0042910,GO:0045117,GO:0050896,GO:0051179,GO:0051234,GO:0055085,GO:0071702,GO:0071705,GO:0072348,GO:1901474,GO:1901682,GO:1902599	-	ko:K15550	-	-	-	-	ko00000,ko02000	1.B.17.3.9	-	-	OEP	ATGATCAATCGTCAACTTTCACGTCTGCTGTTGTGCAGCATTCTCGGCAGCACGACGCTGATTTCCGGCTGTGCCCTGGTACGCAAGGATTCTGCGCCTCATCAACAGCTCAAACCGGAACAAATCAAACTGGCCGATGATATTCATCTTGCCAGCTCCGGCTGGCCGCAGGCGCAGTGGTGGAAACAACTCAATGACCCGCAGCTGGATGCGCTGATCCAACGGACGCTAAGTGGTTCACACACCCTCGCCGAAGCGAAACTGCGGGAAGAAAAAGCGCAGTCCCAGGCCGATTTGTTAGATGCCGGTTCACAATTACAGGTCGCAGCGTTAGGGATGCTCAACCGCCAACGCGTCTCGGCGAACGGCTTTTTAAGCCCTTATGCGATGGATGCGCCAGCACTGGGTATGGACGGGCCGTACTATACGGAAGCCACAGTCGGTTTGTTTGCCGGACTGGATCTTGATTTGTGGGGTGTGCATCGCTCAGCGGTTACCGCCGCCATTGGCGCGCATAATGCCGCGCTGGCAGAAACCGCAGCAGTAGAGCTATCGCTGACCACGGGCGTAGCGCAGCTTTATTACAGTATGCAGGCCAGCTATCAGATGCTCGATCTGTTAGAACAAACTCGCGATGTGATTGATTACGCGGTGAAAGCGCACCAAAGTAAAGTGGCGCACGGTCTGGAAGCGCAAGTGCCTTTCCACGGCGCGCGGGCACAGATTCTGGCGGTCGATAAACAAATTGCTGCCGTTAAAGGGCAAATCACCGAAACGCGAGAATCTCTGCGTGCATTGATTGGCGCGGGAGCCAGCGATATGCCGGAGATCAAACCAGTGGCATTACCACGAGTCCAGACCGGTATTCCGGCGACACTCTCTTATGAGTTGCTCGCCAGACGCCCGGATCTGCAAGCCATGCGCTGGTATGTTCAGGCGTCATTAGATCAGGTGGATTCCGCGCGGGCGCTGTTCTACCCAAGCTTTGATATCAAAGCGTTTTTCGGTCTGGACTCCATCCACCTGGATACCTTATTCAAAAAAACCAGTCGCCAGTTCAACTTCATCCCGGGTCTGAAATTGCCGCTGTTTGACGGTGGACGGTTGAATGCCAATCTCGAAGGCACTCGCGCCGCCAGCAACATGATGATTGAACGTTACAACCAGTCAGTACTGAACGCGGTGCGTGACGTTGCCGTCAACGGCACGCGTCTGCAAACGCTCAACGACGAGCGAGAAATGCAGGCTGAACGCGTGGAAGCAACGCGCTTCACCCAGCGCGCTGCCGAGGCCGCCTATCAGCGCGGCTTAACCAGCCGCTTACAGGCTACCGAAGCCCGGTTGCCGGTGCTTGCCGAAGAGATGTCATTACTGATGCTGGACAGCCGCCGGGTGATCCAAAGCATTCAGTTGATGAAATCGCTGGGCAGCGGGTATCAGGCGGCTCCCGTCGTCGAGAAAAAATAA	0.9934172431658184
11065-11193	1080067.BAZH01000040_gene4373	3.61e-142	410.0	COG1475@1|root,COG1475@2|Bacteria,1MWF4@1224|Proteobacteria,1RPM9@1236|Gammaproteobacteria,3WYXS@544|Citrobacter	1236|Gammaproteobacteria	K	ParB family	parB	-	-	ko:K03497	-	-	-	-	ko00000,ko03000,ko03036,ko04812	-	-	-	ParB,ParBc	ATGTCAAAGAAAAACAGACCAACAATTGGGCGAACCCTTAATCCTTCAATATTAAGCGGATTTGATAGTTCTTCAGCCTCTGGCGATCGAGTCGAGCAGGTATTCAAGTTATCAACTGGTCGCCAGGCCACATTTATTGAAGAGGTAATACCTCCGAACCAGGTAGAAAGCGATACCTTTGTTGATCAGCATAACAACGGGCGTGACCAGGCATCTCTTACGCCAAAATCATTAAAAAGTATCCGAAGCACTATTAAGCATCAGCAATTTTACCCTGCAATAGGTGTTAGACGGGCTACAGGGAAAATTGAAATTTTGGATGGTTCCCGGCGTCGAGCTTCTGCCATCTTAGAGAACGTAGGGTTGCGGGTTTTAGTCACGGACCAGGAGATCAGCGTTCAGGAAGCGCAAAATTTAGCGAAAGACGTTCAGACAGCATTGCAGCACAGCATTCGAGAAATAGGTCTGCGTTTGATGCGAATGAAAAATGATGGGATGAGTCAGAAGGATATTGCAGCCAAAGAAGGGCTGTCTCAGGCGAAGGTCACGCGTGCTCTCCAGGCAGCGAGTGCTCCGGAAGAATTAGTCGCCCTTTTCCCTGTGCAGTCGGAATTAACCTTTTCGGACTACAAAACGCTTTGTGCTGTTGGCGACGAAATGGGGAACAAGAATTTAGAGTTTGATCAGCTTATTCAAAACATATCCCCGGAAATAAACGACATCTTATCCATTGAAGAAATGGCCGAAGATGAAGTTAAAAATAAAATCCTGCGCTTGATAACAAAGGAAGCCTCACTACTCACGGATAAAGGTTCTAAAGATAAGTCCGTAGTTACTGAATTATGGAAATTTGAGGACAAGGATCGCTTTGCAAGGAAGCGCGTGAAAGGCCGTGCATTTTCTTATGAGTTTAATCGACTTTCAAAAGAGCTACAGGAAGAACTCGACAGGATGATTGGGCATATCCTTAGAAAGAGCCTCGATAAAAAGCCGAAGCCTTAA	0.0924633529393837
10879-12792	155864.EDL933_5054	1.4e-260	713.0	COG3539@1|root,COG3539@2|Bacteria,1R5VI@1224|Proteobacteria,1S00I@1236|Gammaproteobacteria	1236|Gammaproteobacteria	NU	Fimbrial protein	-	GO:0005575,GO:0005623,GO:0009289,GO:0042995,GO:0044464	-	-	-	-	-	-	-	-	-	-	Fimbrial	ATGAAAAAAATATTATCAGGGTTGATTCTGCTGCTTTGCTGTCCTTATGGTTTCGCCGCTAATGGTGATGGCGCAACGCACATGTCAAATTTATCATTTGGTCCGCTGACGGTGGCAGCGGCGAATAACCACTCCGGATACAATATTTTCGAGGCACTGAGCAACACGACTGGAACATACCCGGTGCGCTGTCACTGTGATGACACGCATGGCGGACCGGGCCAACAAACAGCATTTTTTCCTATCTTCTACACGGGAGATGCCGCACCGGGGCTTGTGCTTGAGCGCACTCTTAATGGGTTAAATTACTATGCTCTGAATGATTATTTATCGGTCGGCGTGACGATTTTTATTATTAATAACCAATATGCGGCCATTCCTTTTGAACACTTATCCAACCAATCCACCTCACCGCAACATACCTGTGGAGCAGGTAATAATGGGAGCACTGTAAATCTGGATTCAGGGCGCTCGGCAAAATTATCTTTCTATGTTCGGCATTCTATTACTGGCACGGTGACAATACCCACAACGGAAGTCGCCTGGTTGTACGCGGGCATGTCCGATCATTTTCCCAAAACGACCCCCGTTTCTAAAGTGACAATTCGCGGACAACTAACGGCCCCGCAGAACTGTGAGTTAACGCCAAATCAGAGCATCGATGTCGATTTTCAAAAAATTAATAGCGCTGAGTTCTCCTCAACGGCGGGTTCAATTATTGCAGAAAGAAAGATTAAAACCGAAGTCACAGTATCCTGTACCGGGATGGAAGACGTAAGGTCCACGGAGGTGGTGAGTGCGTCGATGATTGCGGCAAACAGAAGTGCCGATGCCACCATGATCGTGACGAGTAATCCGGATGTGGGAATTAAGATTTTTGATAAGAACGACCGTCCAGTGAATGTGGATGGGGGCAACTTACCCGCTGATATGGGTGCTATTAGTCGATTAGGAAAAACCGATGGTAGCGTAACGTTTTATTCAGCGCCCGCCAGTCTGACGGGCGCAAAACCAGCGCCTGATAATGGATTTACCGCTACAGCCACGCTGGTTATTGAATTTACTAACTAA	0.1254228506994179
10681-14025	343516.Q286X7_9CAUD	2.2599999999999998e-135	383.0	4QAQV@10239|Viruses,4QUPK@35237|dsDNA viruses no RNA stage,4QPCB@28883|Caudovirales,4QNVV@10744|Podoviridae	10744|Podoviridae	S	sequence-specific DNA binding	-	-	-	-	-	-	-	-	-	-	-	-	-	ATGAAAAGTATCCAGGACGTCCGCAGGCAAAATCTCAACGACTTGATCGACCGTGAATTCAATGGTGTTCAGACGCGGATGGCTGAAAAACTTGGAACTCAGGCAAATCTGGTAAACCGCTGGGCTCTTGGTAAGAAGGTTATCGGCGATCAGGTTGCGCGAAAAATTGAAGCTGCCGCCAATAAACCCCGTAACTGGCTTGATATCGATCGCTCGCTTTCTCAGGAAGGTTTTCAGCCTGTCGGCCCAAGCGACATTGGCCAGCTGGCGGCTCACAACCTGGAACGCTGGATGAGCGAAAGCCGCGACCTTTCAACACAGGGAAAACTTCACCGCGCATCCGGCGTAGCCCAGGTGACAATCAGCCGCCTGTTAAACAATGAGGTCAGCGTTTCCATTTCCACCCTGGAGAATGTTGCATCCGCATTCGGGCGTCACGGCTATGAATTACTGATTCACCCGCACGACCCTGCGACCATCAACTATGATCGCTCGCGCTACGCATTGTTACCCGAAACCGAGAAAGCAAAGATCGAAAGTTACATTGAATTTGTCATCAACCAGAACGAAAAAAACAAACAATAA	0.0987261146496815
10243-15174	155864.EDL933_1748	2.25e-76	228.0	2DSE7@1|root,32USX@2|Bacteria,1NCNX@1224|Proteobacteria,1SBV4@1236|Gammaproteobacteria	1236|Gammaproteobacteria	S	Structural component (Phage or Prophage Related)	-	-	-	-	-	-	-	-	-	-	-	-	DUF3168	ATGACGGAGGCGGATTTGTATCCTCATCTGGCGCATCTTGCCGGCGGGCAGGTGTACCCGTATGTGGTCCCCCTGCTGGATGGCAGGCCGTCGGTGGCGCTTCCGTGGGTGGTTTTCAGCCTGATTTCATCGGTGTCAGCGGACGTGATGGGCGGGCAGGCGGAGTCCTCAGTGTCGGTGCAGATAGACGTTTATGCCGGGACTGTGACGCAGGCGCGTCAGATACGTCAGGACGCCCGTGAAGCCATAATGCTGCTGGCCCCGGGATCCGTCAGTGAAATGCAGGACTATATTCCGGAAAACCGCTGTTACCGTGCAACCCTGGAGTTTCAGGTCACGGTGTGA	0.2845061408588059
10784-13733	362663.ECP_1318	9.35e-68	205.0	2AUVR@1|root,31KJ3@2|Bacteria,1QIEB@1224|Proteobacteria,1TG8P@1236|Gammaproteobacteria,3XQ30@561|Escherichia	1236|Gammaproteobacteria	-	-	-	-	-	-	-	-	-	-	-	-	-	-	-	ATGAACGATGTGCAAAATCGACGAATACTGGCATTGCTCAATATGCTGTACTATGCCTTAGGAAACCGAACAACTTGCGATATATGTCACAAATATTTTATTCTGGTTTTGTCGGTAATGAATAATCTGACAATTAATTATGGCTCGCAAACGTCACCAGAACTGACTGGTATTAGTTATGAAGATGCTAATGATTTGATCACTGAATTAATACTGTTTATTGAAGACGTCAATGCGGATAATGACATGGAATATCCCGCACACTTGAATAAAATTCAAGCTCTTCTTAATTTTGCCGTGGCTAATTAA	0.1033584250144759
10193-12214	316407.85675622	0.0	952.0	COG1070@1|root,COG1070@2|Bacteria,1PT3G@1224|Proteobacteria,1RRVW@1236|Gammaproteobacteria,3XQF4@561|Escherichia	1236|Gammaproteobacteria	F	Catalyzes the phosphorylation of L-fuculose	fucK	GO:0003674,GO:0003824,GO:0005975,GO:0005996,GO:0006004,GO:0006793,GO:0006796,GO:0008150,GO:0008152,GO:0008737,GO:0009056,GO:0009987,GO:0016052,GO:0016301,GO:0016310,GO:0016740,GO:0016772,GO:0016773,GO:0019200,GO:0019317,GO:0019318,GO:0019320,GO:0019321,GO:0019323,GO:0019566,GO:0019568,GO:0019571,GO:0042354,GO:0042355,GO:0044237,GO:0044238,GO:0044262,GO:0044281,GO:0044282,GO:0046365,GO:0046372,GO:0046835,GO:0071704,GO:1901575	2.7.1.17,2.7.1.51	ko:K00854,ko:K00879	ko00040,ko00051,ko01100,ko01120,map00040,map00051,map01100,map01120	M00014	R01639,R03241	RC00002,RC00017,RC00538	ko00000,ko00001,ko00002,ko01000	-	-	iB21_1397.B21_02615,iECB_1328.ECB_02654,iECD_1391.ECD_02654,iECSF_1327.ECSF_2594	FGGY_C,FGGY_N	ATGAAACAAGAAGTGATCCTGGTACTCGACTGTGGCGCGACCAATGTCAGGGCCATCGCGGTTAATCGGCAGGGAAAAATTGTTGCCCGCGCCTCAACGCCTAATGCCAGCGATATCGCGATGGAAAACAACACCTGGCACCAGTGGTCTTTAGACGCCATTTTGCAACGCTTTGCTGATTGCTGTCGGCAAATCAATAGTGAACTGACTGAATGCCACATCCGCGGTATCGCCGTCACCACCTTTGGTGTGGATGGCGCTCTGGTAGATAAGCAAGGCAATCTGCTCTATCCGATCATTAGCTGGAAATGTCCGCGAACAGCAGCGGTTATGGACAATATTGAACGGTTAATCTCCGCACAGCGGTTGCAGGCTATTTCTGGCGTCGGAGCCTTTAGTTTCAATACGTTATATAAGTTGGTGTGGTTGAAAGAAAATCATCCACAACTGCTGGAACGCGCGCACGCCTGGCTCTTTATTTCGTCGCTGATTAACCACCGTTTAACCGGCGAATTCACTACTGATATCACGATGGCCGGAACCAGCCAGATGCTGGATATCCAGCAACGCGATTTCAGTCCGCAAATTTTACAAGCCACCGGTATTCCACGCCGACTCTTCCCTCGTCTGGTGGAAGCGGGTGAACAGATTGGTACGCTACAGAACAGCGCCGCAGCAATGCTCGGCTTACCCGTTGGCATACCGGTGATTTCCGCAGGTCACGATACCCAGTTCGCCCTTTTTGGCGCTGGTGCTGAACAAAATGAACCCGTGCTCTCTTCCGGTACATGGGAAATTTTAATGGTTCGCAGCGCCCAGGTTGATACTTCGCTGTTAAGTCAGTACGCCGGTTCCACCTGCGAACTGGATAGCCAGGCAGGGTTGTATAACCCAGGTATGCAATGGCTGGCATCCGGTGTGCTGGAATGGGTGAGAAAACTGTTCTGGACGGCTGAAACACCCTGGCAAATGTTGATTGAAGAGGCTCGTCTGATCGCGCCTGGCGCGGATGGCGTGAAAATGCAGTGTGATTTATTGTCGTGTCAGAACGCTGGCTGGCAAGGAGTGACGCTTAATACCACGCGGGGGCATTTCTATCGCGCGGCGCTGGAAGGGTTAACTGCGCAATTACAGCGCAATCTACAGATGCTGGAAAAAATCGGGCACTTTAAGGCCTCTGAATTATTGTTAGTCGGTGGAGGAAGTCGCAACACATTGTGGAATCAGATTAAAGCCAATATGCTTGATATTCCGTTAAAAGTTCTCGACGACGCCGAAACGACCGTCGCAGGAGCTGCGCTGTTCGGTTGGTATGGCGTAGGGGAATTTAACAGCCCGGAAGAAGCCCGTGCACAGATTCATTATCAGTACCGTTATTTCTACCCGCAAACTGAACCTGAATTTATAGAGGAAGTGTGA	0.9987962088196752
10606-14213	155864.EDL933_5372	1.03e-265	728.0	COG3842@1|root,COG3842@2|Bacteria,1MU3I@1224|Proteobacteria,1RM9E@1236|Gammaproteobacteria,3XN2Y@561|Escherichia	1236|Gammaproteobacteria	P	Part of the ABC transporter complex MalEFGK involved in maltose maltodextrin import. Responsible for energy coupling to the transport system	malK	GO:0000166,GO:0003674,GO:0003824,GO:0005215,GO:0005363,GO:0005488,GO:0005515,GO:0005524,GO:0005575,GO:0005622,GO:0005623,GO:0005886,GO:0005887,GO:0006810,GO:0008134,GO:0008144,GO:0008150,GO:0008643,GO:0009898,GO:0015144,GO:0015154,GO:0015157,GO:0015399,GO:0015405,GO:0015422,GO:0015423,GO:0015766,GO:0015768,GO:0015772,GO:0015774,GO:0016020,GO:0016021,GO:0016462,GO:0016787,GO:0016817,GO:0016818,GO:0016887,GO:0017076,GO:0017111,GO:0019897,GO:0019898,GO:0022804,GO:0022857,GO:0030554,GO:0031224,GO:0031226,GO:0031234,GO:0032553,GO:0032555,GO:0032559,GO:0032991,GO:0033036,GO:0033037,GO:0033613,GO:0034219,GO:0035639,GO:0036094,GO:0042623,GO:0042626,GO:0042956,GO:0043167,GO:0043168,GO:0043190,GO:0043211,GO:0043492,GO:0044424,GO:0044425,GO:0044459,GO:0044464,GO:0051179,GO:0051234,GO:0055085,GO:0071702,GO:0071944,GO:0097159,GO:0097367,GO:0098533,GO:0098552,GO:0098562,GO:0098796,GO:0098797,GO:1901265,GO:1901363,GO:1902494,GO:1902495,GO:1904949,GO:1990060,GO:1990351	-	ko:K10111	ko02010,map02010	M00194,M00200,M00204,M00207,M00491	-	-	ko00000,ko00001,ko00002,ko01000,ko02000	3.A.1.1	-	ic_1306.c5005	ABC_tran,TOBE_2	ATGGCGAGCGTACAGCTGCAAAATGTAACGAAAGCCTGGGGCGAGGTCGTGGTATCGAAAGATATCAATCTCGATATCCATGAAGGTGAATTCGTGGTGTTTGTCGGACCGTCTGGCTGCGGTAAATCGACTTTACTGCGCATGATTGCCGGGCTTGAGACGATCACCAGCGGCGACCTGTTCATCGGTGAGAAACGGATGAATGACACTCCGCCAGCAGAACGTGGCGTTGGTATGGTGTTTCAGTCCTACGCGCTCTATCCCCACCTGTCAGTAGCAGAAAACATGTCATTTGGCCTGAAACTGGCAGGCGCAAAAAAAGAGGTGATTAACCAACGCGTCAACCAGGTGGCGGAAGTGCTACAACTGGCGCATTTGCTGGATCGCAAACCGAAAGCGCTCTCCGGTGGTCAGCGTCAGCGTGTGGCGATTGGCCGTACGCTGGTGGCCGAGCCAAGCGTATTTTTGCTCGATGAACCGCTCTCCAACCTCGATGCTGCACTGCGTGTGCAAATGCGTATCGAAATCTCCCGTCTGCATAAACGCCTGGGCCGCACAATGATTTACGTCACCCACGATCAGGTCGAAGCGATGACGCTGGCCGACAAAATCGTGGTGCTGGACGCCGGTCGCGTGGCGCAGGTTGGGAAACCGCTGGAGCTGTACCACTATCCGGCAGACCGTTTTGTCGCCGGATTTATCGGTTCGCCAAAGATGAACTTCCTGCCGGTAAAAGTGACCGCCACCGCAATCGATCAAGTGCAGGTGGAGCTGCCGATGCCAAATCGTCAGCAAGTCTGGCTGCCAGTTGAAAGCCGTGATGTCCAGGTTGGAGCCAATATGTCGCTGGGTATTCGCCCGGAACATCTACTGCCGAGTGATATCGCTGACGTCATCCTTGAGGGTGAAGTTCAGGTCGTCGAGCAACTCGGCAACGAAACCCAAATCCATATCCAGATCCCTTCCATTCGTCAAAACCTGGTGTACCGCCAGAACGACGTGGTGTTGGTAGAAGAAGGTGCCACATTCGCTATCGGCCTGCCGCCAGAGCGTTGCCATCTGTTCCGTGAGGATGGCACTGCATGTCGTCGACTGCATAAGGAGCCGGGCGTTTAA	0.9988419224088014
10734-12707	199310.c5350	5.97e-308	837.0	COG2235@1|root,COG2235@2|Bacteria,1NCGV@1224|Proteobacteria,1RM99@1236|Gammaproteobacteria,3XQX5@561|Escherichia	1236|Gammaproteobacteria	E	Amidinotransferase	arcA	GO:0003674,GO:0003824,GO:0006082,GO:0006464,GO:0006520,GO:0006525,GO:0006527,GO:0006807,GO:0008150,GO:0008152,GO:0008218,GO:0009056,GO:0009063,GO:0009064,GO:0009065,GO:0009987,GO:0016054,GO:0016787,GO:0016810,GO:0016813,GO:0016990,GO:0018101,GO:0018193,GO:0018195,GO:0019538,GO:0019752,GO:0036211,GO:0043170,GO:0043412,GO:0043436,GO:0044237,GO:0044238,GO:0044248,GO:0044260,GO:0044267,GO:0044281,GO:0044282,GO:0046395,GO:0071704,GO:1901564,GO:1901565,GO:1901575,GO:1901605,GO:1901606	3.5.3.6	ko:K01478	ko00220,ko01100,ko01110,ko01130,map00220,map01100,map01110,map01130	-	R00552	RC00177	ko00000,ko00001,ko01000	-	-	-	Amidinotransf	ATGGAAAAGCATTATGTTGGTTCTGAAATTGGACAACTACGCAGCGTTATGTTGCATCGCCCAAATCTCAGTCTGAAACGTCTAACACCATCCAATTGCCAGGAGTTGTTATTTGACGATGTATTGTCCGTTGAGCGGGCAGGTGAAGAGCATGATATTTTCGCCAATACGCTGCGCCAGCAAGGGATAGAAGTTCTGTTACTCACTGATTTACTAACACAAACATTGGATATCCCGGAAGCCAAAAGCTGGTTACTGGAAACACAAATATCAGATTACCGACTCGGCCCTACGTTTGCTACTGACGTTCGCACCTGGCTTGCAGAGATGTCACACCGGGACCTTGCTCGTCATTTAAGTGGTGGGCTGACTTATAGTGAAATTCCCGCCTCAATTAAAAATATGGTGGTTGATACCCACGATATTAATGATTTCATTATGAAGCCGTTACCGAATCATTTATTTACGCGTGATACCTCATGCTGGATTTATAACGGTGTATCGATTAATCCAATGGCAAAACCTGCTCGCCAACGTGAAACCAATAATCTACGCGCTATTTATCGCTGGCATCCACAATTTGCTGGCGGCGAATTTATTAAATATTTCGGCGACGAGAATATTAATTATGACCACGCCACGTTAGAAGGTGGTGATGTGCTGGTGATTGGTCGGGGGGCCGTGTTGATCGGCATGTCTGAACGCACCACGCCACAAGGAATCGAGTTTCTTGCTCAGGCATTGTTTAAACATCGTCAGGCTGAACGGGTAATCGCTGTTGAGCTGCCTAAACACCGCTCCTGTATGCATCTTGACACCGTTATGACTCATATCGATATCGACACCTTCTCGGTTTATCCCGAAGTTGTGCGCCCGGATGTTAATTGCTGGACGCTAACACCTGACGGTCACGGCGGCCTGAAACGTACTCAAGAAAGCACACTCCTCCATGCTATCGAAAAAGCCCTCGGTATTGACCAGGTACGTTTAATCACCACGGGGGGTGATGCCTTTGAGGCAGAACGCGAACAGTGGAATGACGCTAACAATGTGCTCACGCTTCGGCCGGGAGTGGTAGTGGGCTACGAGCGCAACATCTGGACTAACGAAAAATATGACAAAGCAGGCATCACCGTTTTACCCATCCCCGGTGATGAATTAGGCCGCGGACGTGGCGGCGCACGTTGCATGAGTTGCCCTTTGCATCGTGACGGTATCTAA	0.1066345655685246
10812-14565	155864.EDL933_2154	0.0	1040.0	COG0747@1|root,COG0747@2|Bacteria,1MUZH@1224|Proteobacteria,1RR8J@1236|Gammaproteobacteria	1236|Gammaproteobacteria	E	Extracellular solute-binding protein, family 5	ddpA	GO:0005575,GO:0005623,GO:0030288,GO:0030313,GO:0031975,GO:0042597,GO:0044464	-	ko:K02035	ko02024,map02024	M00239	-	-	ko00000,ko00001,ko00002,ko02000	3.A.1.5	-	iB21_1397.B21_01457,iECBD_1354.ECBD_2152,iECB_1328.ECB_01445,iECD_1391.ECD_01445	SBP_bac_5	ATGAAGAGATCGATATCGTTTCGTCCCACATTGCTCGCGCTCGTCCTTGCCACAACTTTCCCGGTTGCGCACGCCGCCGTACCGAAAGATATGCTGGTGATTGGTAAGGCCGCCGATCCACAAACCCTCGACCCGGCGGTAACAATAGATAATAACGACTGGACAGTGACCTACCCGTCTTATCAGCGACTGGTTCAGTACAAAACGGACGGTGATAAAGGCTCAACCGACGTTGAAGGCGATCTGGCAAGTAGCTGGAAAGCGTCTAACGATCAAAAAGAGTGGACGTTCACCCTGAAAGATAATGCTAAATTTGCCGATGGCACACCTGTCACTGCCGAAGCAGTAAAACTCTCTTTTGAGCGGTTACTAAAAATCGGCCAGGGGCCAGCAGAAGCATTTCCCAAAGATTTAAAGATTGATGCTCCCGACGAACATACGGTGAAGTTTACCCTTAGCCAGCCATTTGCACCGTTCCTCTACACGCTGGCGAATGACGGTGCATCCATTATCAATCCGGCGGTATTAAAGGAACATGCGGCGGATGATGCCCGCGGCTTCCTCGCGCAAAATACCGCCGGTTCCGGACCATTTATGCTGAAAAGCTGGCAAAAAGGTCAGCAATTAGTTCTGGTGCCAAATCCGCATTACCCCGGCAATAAACCGAACTTTAAGCGAGTATCGGTAAAAATTATCGGTGAAAGTGCCTCCCGTCGCCTGCAGCTCTCCCGTGGCGACATTGACATTGCCGATGCGCTGCCGGTGGATCAACTCAACGCCCTGAAGCAGGAAAACAAAGTCAATGTGGCAGAGTATCCGTCACTGCGCGTCACCTATCTGTATCTGAATAACAGCAAAGCGCCACTTAATCAGGCGGATCTGCGGCGGGCCATTTCCTGGTCTACCGATTATCAGGGCATGGTTAACGGCATTCTGAGTGGTAACGGAAAACAAATGCGCGGCCCGATTCCGGAAGGCATGTGGGGCTACGATGCGACGGCAATGCAATACAACCATGACGAAACGAAAGCCAAAGCCGAATGGGATAAAGTGACGAGCAAACCCACCAGCCTGACGTTTCTCTACTCCGATAACGATCCGAACTGGGAACCGATCGCTCTGGCAACACAATCCAGCCTCAACAAGCTGGGCATCAATGTGAAGCTGGAAAAGCTGGCGAACGCCACCATGCGCGACAGAGTGGGTAAAGGTGATTACGACATTGCGATTGGCAACTGGAGTCCGGATTTTGCCGACCCGTATATGTTTATGAATTACTGGTTTGAGTCAGACAAAAAAGGTCTGCCGGGTAACCGCTCGTTCTATGAAAACAGTGAGGTCGATAAGTTACTGCGCAATGCGCTTGCGACCACCGACCAGACGCAGCGTACCCGAGACTACCAGCAGGCACAGAAAATCGTCATTGATGACGCTGCTTATGTGTACCTGTTCCAGAAAAACTACCAACTGGCGATGAACAAAGAGGTGAAAGGCTTTGTGTTCAATCCCATGCTGGAACAGGTCTTCAATATCAATACCATGAGTAAATAA	0.7987840185292414
11185-10764	155864.EDL933_3307	6.67e-301	820.0	COG0493@1|root,COG0493@2|Bacteria,1MU2H@1224|Proteobacteria,1RS6R@1236|Gammaproteobacteria,3XMQ4@561|Escherichia	1236|Gammaproteobacteria	C	Involved in pyrimidine base degradation. Catalyzes physiologically the reduction of uracil to 5,6-dihydrouracil (DHU) by using NADH as a specific cosubstrate. It also catalyzes the reverse reaction and the reduction of thymine to 5,6- dihydrothymine (DHT)	preT	GO:0003674,GO:0003824,GO:0003954,GO:0005488,GO:0005575,GO:0005622,GO:0005623,GO:0005737,GO:0006139,GO:0006206,GO:0006208,GO:0006725,GO:0006807,GO:0008150,GO:0008152,GO:0009056,GO:0009112,GO:0009987,GO:0016491,GO:0016651,GO:0034641,GO:0044237,GO:0044238,GO:0044248,GO:0044270,GO:0044281,GO:0044424,GO:0044464,GO:0046113,GO:0046483,GO:0046700,GO:0048037,GO:0051536,GO:0051540,GO:0055086,GO:0055114,GO:0071704,GO:0072527,GO:0072529,GO:1901360,GO:1901361,GO:1901564,GO:1901565,GO:1901575	1.3.1.1	ko:K17722	ko00240,ko00410,ko00770,ko01100,map00240,map00410,map00770,map01100	M00046	R00977,R01414,R11026	RC00072,RC00123	ko00000,ko00001,ko00002,ko01000	-	-	iECED1_1282.ECED1_2593,iECO103_1326.ECO103_2621,iLF82_1304.LF82_3021	Fer4_20,Pyr_redox_2,Pyr_redox_3	ATGCCGCAACAAAATTATCTGGATGAACTCACTCCGGCTTTTACGCCGTTACTGGCGATTAAAGAAGCCTCTCGCTGTTTATTATGTCACGACGCTCCCTGTAGTCAGGCTTGCCCGGCACAGACCGATCCGGGGAAATTTATTCGCTCAATCTACTTTCGTAATTTTAAAGGCGCTGCCGAGACAATTCGCGAAAATAATGCCCTCGGTGCCGTTTGTGCCAGAGTGTGCCCGACGGAGAAATTATGCCAAAGCGGTTGTACCCGTGCCGGTGTTGATGCTCCCATTGATATCGGCCGCTTACAGCGTTTTGTTACTGATTTTGAACAACAAACCGGGATGGAAATTTATCAGCCCGGTACTAAAACGCTCGGCAAAGTCGCGATTATTGGCGCAGGTCCTGCCGGATTGCAGGCCAGTGTGACGCTAACAAACCAGGGTTATGACGTCACGATTTATGAGAAAGAAGCGCACCCCGGTGGCTGGTTGCGTAACGGTATTCCGCAATTTCGGTTACCGCAATCAGTGCTGGATGCAGAAATCGCCCGTATTGAAAAAATGGGCGTGACCATTAAGTGCAATAACGAAATCGGTAAAACACTCACCCTGGAGCAACTGAAAGCGGAAAACCGCGCGGTACTGGTCACCGTGGGGTTATCAAGCGGTTCCGGGCTACCGCTGTTTGAGCATAGCGACGTTGAGATTGCCGTCGACTTCCTGCTACGTGCACGACAGGCGCAAGGCGATATCAGCATTCCACAAAGCGCATTAATTATCGGCGGCGGTGATGTCGCGATGGACGTAGCCAGCACGCTGAAAGTTCTCGGCTGTCAGGCGGTAACTTGCGTAGCGCGTGAAGAGTTAGATGAGTTTCCGGCAAGCGAAAAAGAGTTTGCCAGCGCCCGGGAGCTGGGCGTTTCGATCATCGATGGATTCACGCCAGTAGCCGTGGAAGGCAATAAAGTCACGTTTAAGCATGTACGGTTATCGGGCGAACTGACGATGGCGGCAGATAAAATTATTCTCGCCGTCGGTCAGCATGCCAGACTGGATGACTTTGCGAAGTTAGAGCCGCAGCGTAACACCATCAAAACACAAAATTATCAGACCCGCGATCCGCAAGTCTTTGCTGCTGGCGATATTGTTGAGGGTGACAAAACCGTGGTCTATGCCGTGAAAACCGGGAAAGAAGCCGCCGAGGCGATTCATCACTATTTAGAGGGAGCTTGCTCATGTTAA	0.9975771797763082
10609-13707	155864.EDL933_5522	0.0	867.0	COG0104@1|root,COG0104@2|Bacteria,1MU5B@1224|Proteobacteria,1RNEW@1236|Gammaproteobacteria,3XNIR@561|Escherichia	1236|Gammaproteobacteria	F	Plays an important role in the de novo pathway of purine nucleotide biosynthesis. Catalyzes the first committed step in the biosynthesis of AMP from IMP	purA	GO:0003674,GO:0003824,GO:0004019,GO:0005575,GO:0005622,GO:0005623,GO:0005737,GO:0005829,GO:0006139,GO:0006163,GO:0006164,GO:0006167,GO:0006725,GO:0006753,GO:0006793,GO:0006796,GO:0006807,GO:0006950,GO:0006974,GO:0008150,GO:0008152,GO:0009058,GO:0009116,GO:0009117,GO:0009119,GO:0009123,GO:0009124,GO:0009126,GO:0009127,GO:0009150,GO:0009152,GO:0009156,GO:0009161,GO:0009163,GO:0009165,GO:0009167,GO:0009168,GO:0009259,GO:0009260,GO:0009987,GO:0015949,GO:0016874,GO:0016879,GO:0017144,GO:0018130,GO:0019438,GO:0019637,GO:0019693,GO:0033554,GO:0034404,GO:0034641,GO:0034654,GO:0042278,GO:0042451,GO:0042455,GO:0044208,GO:0044237,GO:0044238,GO:0044249,GO:0044271,GO:0044281,GO:0044283,GO:0044424,GO:0044444,GO:0044464,GO:0046033,GO:0046040,GO:0046085,GO:0046086,GO:0046128,GO:0046129,GO:0046390,GO:0046483,GO:0050896,GO:0051716,GO:0055086,GO:0071704,GO:0072521,GO:0072522,GO:0090407,GO:1901135,GO:1901137,GO:1901293,GO:1901360,GO:1901362,GO:1901564,GO:1901566,GO:1901576,GO:1901657,GO:1901659	6.3.4.4	ko:K01939	ko00230,ko00250,ko01100,map00230,map00250,map01100	M00049	R01135	RC00458,RC00459	ko00000,ko00001,ko00002,ko01000	-	-	iECNA114_1301.ECNA114_4393,iECSF_1327.ECSF_4063,iJN746.PP_4889	Adenylsucc_synt	ATGGGTAACAACGTCGTCGTACTGGGCACCCAATGGGGTGACGAAGGTAAAGGTAAGATCGTCGATCTTCTGACTGAACGGGCTAAATATGTTGTACGCTACCAGGGCGGTCACAACGCAGGCCATACTCTCGTAATCAACGGTGAAAAAACCGTTCTCCATCTTATTCCATCAGGTATTCTCCGCGAGAATGTAACTAGCATCATCGGTAACGGTGTTGTGCTGTCTCCGGCCGCGCTGATGAAAGAGATGAAAGAACTGGAAGACCGTGGCATCCCCGTTCGTGAGCGTCTGCTGCTGTCTGAAGCATGTCCGCTGATCCTTGATTATCATGTTGCGCTGGATAACGCGCGTGAGAAAGCGCGTGGCGCGAAAGCGATCGGCACCACCGGTCGTGGTATCGGGCCTGCTTATGAAGATAAAGTGGCACGTCGCGGTCTGCGTGTTGGCGACCTTTTCGACAAAGAAACCTTCGCTGAAAAACTGAAAGAAGTGATGGAATATCACAACTTCCAGTTGGTTAACTACTACAAAGCTGAAGCGGTTGATTACCAGAAAGTTCTGGATGATACGATGGCTGTTGCCGACATCCTGACTTCTATGGTGGTTGACGTTTCTGACCTGCTCGACCAGGCGCGTCAGCGTGGCGATTTCGTCATGTTCGAAGGTGCGCAGGGTACGCTGCTGGATATCGACCACGGTACTTATCCGTACGTAACTTCTTCCAACACCACTGCTGGTGGCGTGGCGACCGGTTCCGGCCTGGGCCCGCGTTATGTTGATTACGTTCTGGGTATCCTCAAAGCTTACTCCACTCGTGTGGGTGCAGGTCCGTTCCCGACTGAACTGTTTGATGAAACTGGCGAGTTCCTCTGCAAGCAGGGTAACGAATTCGGCGCAACTACGGGTCGTCGTCGTCGTACCGGCTGGCTGGACACCGTTGCCGTTCGTCGTGCGGTACAGCTGAACTCCCTGTCTGGCTTCTGCCTGACTAAACTGGACGTTCTGGATGGCCTGAAAGAGGTGAAACTCTGTGTGGCTTACCGTATGCCGGATGGTCGTGAAGTGACTACCACTCCGCTGGCAGCTGACGACTGGAAAGGTGTAGAGCCGATTTACGAAACCATGCCGGGCTGGTCTGAATCCACCTTCGGCGTGAAAGATCGTAGCGGCCTGCCGCAGGCGGCGCTGAACTACATCAAGCGCATTGAAGAGCTGACCGGTGTACCGATCGATATCATCTCTACCGGTCCGGATCGTACTGAAACCATGATTCTGCGCGACCCGTTCGACGCGTAA	0.999664767013074
10832-10198	199310.c0044	2.2900000000000003e-133	379.0	COG0663@1|root,COG0663@2|Bacteria,1MVUI@1224|Proteobacteria,1RYPQ@1236|Gammaproteobacteria,3XM7F@561|Escherichia	1236|Gammaproteobacteria	S	Overproduction of CaiE stimulates the activity of CaiB and CaiD	caiE	GO:0003674,GO:0003824,GO:0006575,GO:0006577,GO:0006807,GO:0008150,GO:0008152,GO:0008735,GO:0009437,GO:0009987,GO:0016829,GO:0016835,GO:0016836,GO:0034641,GO:0044237,GO:0071704,GO:0097164,GO:1901564	-	ko:K02617,ko:K08279	-	-	-	-	ko00000	-	-	-	Hexapep	GTGAGCTATTACGCCTTTGAGGGGTTAATTCCGGTGGTTCACCCGACGGCGTTTGTCCATCCCAGTGCCGTCTTGATTGGCGATGTGATTGTGGGAGCCGGTGTCTACATCGGCCCACTCGCCTCACTGCGTGGTGACTACGGGCGGTTGATCGTGCAAGCGGGAGCCAATATTCAGGATGGCTGCATTATGCATGGCTACTGCGACACTGACACCATCGTTGGGGAAAACGGCCATATCGGGCACGGAGCGATCCTGCATGGTTGTGTGATTGGTCGCGATGCATTGGTCGGGATGAACAGCGTGATTATGGATGGCGCGGTCATTGGCGAAGAGAGCATTGTTGCCGCCATGAGCTTTGTCAAAGCAGGCTTTCACGGCGAGAAACGCCAGTTGTTGATGGGTACGCCAGCCCGCGCTGTACGCAGTGTTAGTGACGACGAGTTACACTGGAAACGGTTGAATACCAAAGAGTATCAGGATCTTGTCGGGCGCTGTCATGCATCGTTACATGAAACACAGCCACTGAGGCAAATGGAGGAAAATCGCCCCCGTTTGCAGGGGACGACGGATGTGACGCCTAAACGGTGA	0.9969219516654984
10908-10731	199310.c3681	1.67e-86	254.0	COG5340@1|root,COG5340@2|Bacteria,1QUXC@1224|Proteobacteria,1T24S@1236|Gammaproteobacteria	1236|Gammaproteobacteria	K	Psort location Cytoplasmic, score	-	-	-	-	-	-	-	-	-	-	-	-	AbiEi_4	ATGACTACAAAAGACCGTATTCAGTCCCGACTGAACCGTTCAAAACGTTATGTGTTCACCCGGGATGATTTCAGGGATATCGCTGGCTATGATCAGGTTGGCAGAGCTCTTCGTACACTGGTAAACGAAGGTAAGTTGATGAAAGTGGGCTATGGTGTTTACACCAAAGCCCGTCGTAACATCATCACTGGGAAAATCATGCCCGCAGCGCCTGGGGGCTCTGCTGCAGTAATTACAGAGGCCCTGGAGCGCCTGAATATCAGATACCGTCTGGCAGGAGCAACGGAATGCTACAATAAAGGTCAGTCCACACAAATTCCTGTATCTCTGGGGATAAAAACACCTTCTCGATTTAAAAGAATGTTAATAGTAGGGAAAAGTAAAATCAATGCCTGA	0.0970956633041782
11124-14262	481805.EcolC_0957	1e-216	598.0	COG1518@1|root,COG1518@2|Bacteria,1MUXH@1224|Proteobacteria,1RP48@1236|Gammaproteobacteria,3XQ5R@561|Escherichia	1236|Gammaproteobacteria	L	CRISPR (clustered regularly interspaced short palindromic repeat), is an adaptive immune system that provides protection against mobile genetic elements (viruses, transposable elements and conjugative plasmids). CRISPR clusters contain spacers, sequences complementary to antecedent mobile elements, and target invading nucleic acids. CRISPR clusters are transcribed and processed into CRISPR RNA (crRNA). Acts as a dsDNA endonuclease. Involved in the integration of spacer DNA into the CRISPR cassette	cas1	GO:0003674,GO:0003824,GO:0004518,GO:0004519,GO:0004520,GO:0004536,GO:0005488,GO:0005515,GO:0006139,GO:0006259,GO:0006725,GO:0006807,GO:0006950,GO:0006974,GO:0006996,GO:0008150,GO:0008152,GO:0008821,GO:0009987,GO:0016043,GO:0016787,GO:0016788,GO:0016888,GO:0016889,GO:0016893,GO:0016894,GO:0017108,GO:0033554,GO:0034641,GO:0042802,GO:0043170,GO:0043570,GO:0043571,GO:0044237,GO:0044238,GO:0044260,GO:0046483,GO:0048256,GO:0050896,GO:0051276,GO:0051716,GO:0071704,GO:0071840,GO:0090304,GO:0090305,GO:0140097,GO:1901360	-	ko:K15342	-	-	-	-	ko00000,ko02048,ko03400	-	-	-	Cas_Cas1	ATGACCTGGCTTCCCCTTAATCCCATTCCACTTAAAGATCGCGTCTCCATGATCTTTCTGCAATATGGGCAGATCGATGTAATAGATGGCGCGTTTGTACTTATCGACAAGACAGGGATCCGCACTCATATTCCTGTTGGCTCGGTTGCCTGCATCATGTTGGAACCTGGTACACGGGTTTCGCATGCAGCTGTACGCCTGGCTGCGCAAGTTGGAACATTATTGGTATGGGTGGGGGAAGCGGGCGTTCGTGTTTATGCTTCTGGTCAGCCTGGTGGTGCGCGTTCAGATAAGCTGCTCTATCAGGCAAAACTTGCTCTGGATGAAGATTTGCGTCTGAAGGTCGTACGTAAAATGTTTGAACTTCGGTTTGGAGAACCTGCGCCTGCCCGGCGCTCCGTAGAGCAACTCAGAGGTATAGAAGGAAGTCGTGTGCGAGCAACCTATGTACTTCTGGCGAAGCAATACGGGGTGAAATGGAATGGACGTCGTTACGATCCGAAAGACTGGGAAAAGGGCGATACGGTCAACCAATGCATTAGCGCTGCAACTTCTTGTTTATATGGCGTAACTGAAGCGGCGATACTTGCAGCTGGTTATGCACCAGCTATTGGGTTTGTGCATACAGGAAAGCCTCTTTCCTTTGTTTACGATATCGCGGACATCATTAAATTTGACACTGTTGTACCGAAAGCTTTTGAGATAGCGCGTCGTAATCCTGGTGAGCCGGACCGGGAAGTCCGTTTGGCGTGCAGGGATATTTTTCGCAGTAGTAAAACATTAGCCAAATTGATTCCGCTTATAGAGGACGTGCTTGCTGCTGGAGAAATACAACCGCCGGCCCCACCTGAAGATGCACAGCCTGTTGCCATTCCGCTTCCTGTTTCACTGGGAGATGCAGGCCATCGGAGTAGCTGA	0.1127754243744857
10926-13095	199310.c5435	0.0	1009.0	COG0025@1|root,COG0025@2|Bacteria,1MW5T@1224|Proteobacteria,1RPH6@1236|Gammaproteobacteria,3XQEG@561|Escherichia	1236|Gammaproteobacteria	P	Sodium/hydrogen exchanger family	yjcE	-	-	ko:K03316	-	-	-	-	ko00000	2.A.36	-	-	Na_H_Exchanger	ATGGAAATACTTTTAACAATTTTAATTCTTACGTTGGTAGTATCATTAACCAGCGTGCTTACACGTCTGTCTCCTGTCCAGATACCACTTCCTTTAATCCAGATTGCCGCTGGCGCAGTACTGGCCCAGCCTATATTTGGTCTGCATGTGGAATTCAATCCTGAACTTTTTCTCTTATTGTTTATACCACCCCTGTTGTTTGCTGAAAGTTCAAAAATACAACCTAAAGAATTGATCAAGCACAGCCGGGAAATTATCAGCCTGGCACTTGTGTTGGTACTAATCACTATTTTTGGTGTCGGCTATGTGATTCATTTACTCTTACCGAATGTGCCGCTCATCGCTGCTTTCGCATTAGCCGCCGTGTTGTCGCCTACCGATGCCGTGGCGTTGCTGGGGATTGTCGGGAAAGGGCGTATCAGCAAAAACATCCAGGAAGTGCTCGAAGGCGAAGCGTTGATGAATGATGCTTCCGGCCTGGTGGCGTTGAAATTTGCTGTTGCAGTGACGATGGGAACGATGGAATTCAGCGTTCATGGCGCAACCATTGCGTTTTTTGTCGTTGCGTTGGGCGGTATTGCCGTGGGGATCGCTGTTACCTGGTTATATGGTAAAGGGCTGCTGTTGATCAGCCGATATGCTCACGATGAACCTTCCATTCAGATTGTATTGATGCTTCTGTTGCCGTTTATTGTTTATCTGGTTGCGGAACATTTTGGCTTATCTGGCATTCTTGCCGCTGTCGCCGCGGGGTTAACAACCAGTCGCATTGGTGTAGTCCACCACGCGCCTATTCGCCTGAGAATTAAAGCTAAAAGTAGCTGGTCGATGCTTGAATATGTCTTTAACGGCATGGTGTTTCTGATTTTAGGCTTACAACTGCCGGGCATTATTTCGGAATCACTGATCCGTGCAGAAAACGATCCACTGGTGGACACCGGATCGCTGCTCCTTGATGTCATTTGGATCTACCTGGCGTTAATGGTTGTGCGCCTGGGCTGGCTTTGGCTGATGCGTCTGTATAGCCGTAAACGACCCGGCAAACATCCGATGCTGTTTGCTGGATATAAAACGCGTCATATGCTGCTGGCGACCTTTGCGGGGGTGCGCGGAGCTATCACGCTTGCGGGGGTGCTTTCTATCCCGTTATTGCTGCCGGATGGCACACCTTTTCCCGGGCGTTACTTGCTGGTATTTCTCGCCACAGGTGTGATCCTCTTTTCGCTGGTTTGCGGCATTATTATTCTGCCGTTATTACTGGGGAAAAATGTGGGGATTTTCAGCGATAACCGACAAAAAGAAGAGGAAGCTGCCGATCTGTTTATGGCTAAAATGGCCATACTGAGTGTGCAAAAGACCGAGCAACGTTTGCTGCGCGCCAGAACAGAAAACCTCGATAACGAGTTGATTATGGAAACGGGGGCCAGAGTTATCGGTTATATGCGACATAGTGAAGAGGATATGTCGCCTAATGATAATTCCCTGCATATGCAGCGTGCGAAGCTGGAAAGAACATTTAATCTGGCGGCGTTAAATGCCAAACGCGCGGCTATTTACCAGATGCGCGCAAGGCAAGAAGTCAGTGATGAAACACTGGCAAAAATAGTCAGTGAATTAGATGTGCTGGAAACGTTAATCATGGATAGCCGATAA	0.1829457836832962
10734-14549	155864.EDL933_1759	0.0	1412.0	COG1357@1|root,COG1357@2|Bacteria,1N7U9@1224|Proteobacteria,1S1RI@1236|Gammaproteobacteria	1236|Gammaproteobacteria	S	effector protein	-	-	-	-	-	-	-	-	-	-	-	-	Pentapeptide,SopA,SopA_C	ATGCTGCCCACTACAAATATCTCTGTAAATTCTGGAGTAATATCTTTTGAAAGTCCTGTAGATTCACCATCTAACGAGGATGTTGAAGTTGCCCTCGAAAAGTGGTGTGCTGAGGGAGAATTTAGCGAAAATCGTCATGAGGTTGCATCAAAAATACTTGATGTTATAAGTACTAATGGAGAGACTTTATCAATCAGTGAGCCAATAACAACATTACCAGACTTGCTTCCAGGTTCTCTGAAAGAACTGGTTTTGAATGGATGTACAGAGCTTAAATCAATAAACTGCTTACCCCCCAACTTATCTTCATTAAGTATGGTTGGATGCTCATCATTAGAGGTTATAAATTGCAGCATACCTGAAAATGTCATTAATTTATCTTTATGCCATTGTAGTTCTTTGAAACATATAGAAGGTTCCTTTCCTGAGGCACTCAGAAATTCCGTATATTTAAATGGCTGTAATTCATTAAATGAATCGCAATGTCAATTCCTTGCATATGATGTCAGTCAAGGCCGTGCCTGCCTGAGCAAAGCTGAGCTTACTGCTGACTTAATTTGGTTGTCAGCTAACCGAACGGGTGAAGAGTCTGCTGAAGAATTGAATTACTCTGGATGTGACTTGTCAGGTCTAAGTCTTGTAGGGCTGAATTTATCATCAGTAAATTTTTCTGGAGCAGTGCTTGATGATACAGATCTCAGGATGAGTGATTTGTCTCAGGCTGTATTGGAAAACTGTTCTTTTAAAAACTCGATTTTGAATGAATGTAATTTTTGTTATGCTAATTTATCTAATTGTATTATTAGGGCTTTGTTTGAAAACTCTAATTTCAGCAATTCCAATCTTAAAAATGCATCATTTAAAGGATCTTCATATATACAATATCCTCCAATTTTGAACGAGGCTGATTTAACAGGAGCTATTATAATTCCTGGAATGGTTTTAAGTGGTGCTATCTTAGGTGATGTAAAGGAGCTCTTTAGTGAAAAAAGTAATACCATTAATCTAGGAGGGTGTTACATAGATCTATCTGACATACAGGAAAATATATTATCTGTGTTGGATAACTATACAAAATCAAATAAATCAATTTTATTGACTATGAATACATCTGATGATAAGTATAACCATGATAAAGTAAGGGCCGCTGAAGAACTTATCAAAAAAATATCTCTTGACGAATTAGCGGCGTTCCGGCCCTATGTTAAGATGTCTTTGGCTGATTCATTTAGTATTCATCCTTATTTGAACAACGCAAATATACAGCAATGGCTCGAGCCTATATGTGATGACTTTTTTGATACTATAATGTCTTGGTTTAATAATTCAATAATGATGTATATGGAGAATGGTAGTTTATTGCAGGCAGGGATGTATTTTGAGCGACATCCAGGTGCGATGGTATCTTATAATAGTTCCTTTATACAAATTGTAATGAATGGTTCACGGCGTGATGGAATGCAGGAACGATTTAGGGAACTCTATGAAGTATATTTAAAAAATGAAAAAGTTTATCCTGTCACACAGCAGAGTGATTTTGGATTGTGCGATGGCTCTGGGAAGCCTGACTGGGATGATGATTCCGATTTGGCTTATAACTGGGTTTTGTTATCATCACAGGATGATGGTATGGCAATGATGTGTTCTTTGAGTCATATGGTTGATATGTTATCTCCTAATACATCAACTAATTGGATGTCCTTTTTTTTATATAAGGATGGAGAAGTTCAAAATACATTTGGGTATTCATTGAGCAATCTTTTTTCTGAATCATTTCCAATTTTCAGTATTCCTTATCATAAAGCTTTTTCCCAGAATTTCGTTTCTGGTATTCTGGATATACTCATTTCTGATAATGAACTCAAAGAGAGATTTATTGAGGCACTTAATTCCAATAAATCAGATTATAAAATGATTGCTGATGATCAGCAAAGGAAACTTGCCTGTGTCTGGAATCCCTTTCTTGATGGTTGGGAACTGAACGCTCAGCATGTAGATATGATTATGGGGAGCCATGTATTGAAAGATATGCCACTAAGAAAACAGGCTGAAATATTATTTTGTTTAGGGGGGGTTTTCTGTAAATACTCATCGAGTGATATGTTTGGTACAGAGTATGATTCTCCTGAGATTCTACGGAGATATGCAAATGGATTGATTGAACAAGCTTATAAAACAGATCCTCAGGTATTTGGCTCAGTTTATTATTACAATGATATTTTAGACAGGCTACAAGGAAGAAATAATGTTTTTACTTGTACCGCTGTGCTGACTGATATGCTAACGGAGCATGCAAAAGAATCTTTTCCTGAAATATTTTCATTGTATTATCCTGTTGCGTGGCGTTGA	0.2339469112851613
10542-13786	155864.EDL933_5260	9.32e-112	321.0	COG0684@1|root,COG0684@2|Bacteria,1RH18@1224|Proteobacteria,1RS9U@1236|Gammaproteobacteria,3XMGB@561|Escherichia	1236|Gammaproteobacteria	H	Globally modulates RNA abundance by binding to RNase E (Rne) and regulating its endonucleolytic activity. Can modulate Rne action in a substrate-dependent manner by altering the composition of the degradosome. Modulates RNA-binding and helicase activities of the degradosome	rraA	GO:0003674,GO:0004857,GO:0005575,GO:0005622,GO:0005623,GO:0005737,GO:0005829,GO:0008150,GO:0008428,GO:0009892,GO:0009894,GO:0009895,GO:0010605,GO:0019219,GO:0019222,GO:0030234,GO:0031323,GO:0031324,GO:0031329,GO:0031330,GO:0032069,GO:0032074,GO:0043086,GO:0044092,GO:0044424,GO:0044444,GO:0044464,GO:0045934,GO:0048519,GO:0048523,GO:0050789,GO:0050790,GO:0050794,GO:0051171,GO:0051172,GO:0051252,GO:0051253,GO:0051336,GO:0051346,GO:0060255,GO:0060699,GO:0060700,GO:0060701,GO:0060702,GO:0065007,GO:0065009,GO:0080090,GO:0098772,GO:1902369	-	ko:K02553	-	-	-	-	ko00000,ko03019	-	-	iJR904.b3929	RraA-like	ATGAAATACGATACTTCCGAGCTTTGTGACATCTATCAAGAAGATGTTAACGTCGTGGAACCGCTGTTCTCCAACTTTGGCGGACGGGCGTCGTTTGGCGGACAAATAATCACGGTAAAATGTTTCGAGGACAACGGGTTGCTGTACGATCTGCTCGAACAGAATGGCCGTGGTCGTGTTCTTGTCGTCGATGGCGGTGGTTCTGTTCGTCGCGCACTGGTCGATGCTGAACTGGCGCGTCTGGCAGTACAAAATGAATGGGAAGGTCTGGTCATTTACGGCGCGGTGCGTCAGGTAGATGACCTGGAAGAGTTGGATATCGGCATCCAGGCGATGGCGGCAATTCCGGTTGGTGCCGCTGGCGAAGGCATTGGCGAAAGCGATGTCCGCGTCAATTTTGGCGGTGTCACCTTCTTCTCCGGCGACCATCTTTATGCCGACAATACCGGGATTATTCTTTCAGAAGATCCGCTGGATATTGAATGA	0.9998019077804527
10862-14803	155864.EDL933_1977	1.58e-181	504.0	COG4588@1|root,COG4588@2|Bacteria,1N6UH@1224|Proteobacteria,1S2ME@1236|Gammaproteobacteria,3XNGU@561|Escherichia	1236|Gammaproteobacteria	S	Bacterial extracellular solute-binding protein	acfC	-	-	ko:K10938	ko05111,map05111	-	-	-	ko00000,ko00001	-	-	-	SBP_bac_11	ATGAGGAACATAATGGCAGGTTTTTTAATATTCCTGTCTTCTGCTGCTTATGCTGATATCAATCTGTATGGTCCTGGTGGCCCGCATACAGCCTTGCTTGATGCAGCCAAACTTTATGCCGAAAAAACAGGTATTATAGTGAACGTTCATTACGGCCCACAGAACAAATGGAATGAAGATGCCAAAAAAAATGCAGATATCTTGTTTGGCGCATCAGAACAATCTGCTCTGGCTATCATTCGGGACCATAAAGACAGCTTCAGTGAAAAAGATATTCAGCCTCTTTATCTGCGAAAAAGTATTTTACTGGTAAAGAAAGGTAATCCTAAAAATATCCGGAGTATTGACGACCTGACCAGACCTGGGATTGGCGTAATTGTTAATGATGGTGGTGGTACCAGTAATACATCAGGCACTGGCGTCTGGGAAGATATTGCCGGACGTAAAGGGAATATAGAAACTGTCGCCGCAATCCGAAAAAATATTATTTTATATGCGCCCAATAGCGGAACTGCACGTAAGGCTCTTGAGAATCAGCCTGGAGCAGATGTCTGGATAACCTGGGCTGACTGGGCAGCCAGTAATCCAGAAATTGGTGATGTCGTGGAAATAGCGCCAGACTACGTGATATGGCGTGATATGAACATTACAGTACGTCAGGATGCAAATGATGAAACCCGTCGATTTGCAGAATGGCTACAAACCGATGAAGCGGCGCCTGCATTCAAAAAATATGGCTGGACCAGGAAAGGCACTTGA	0.2465486240209673
11050-14675	1127357.I1TEH2_9CAUD	2.46e-67	203.0	4QD1J@10239|Viruses,4QW7G@35237|dsDNA viruses no RNA stage,4QQDR@28883|Caudovirales,4QNSF@10744|Podoviridae	10744|Podoviridae	S	Protein of unknown function (DUF1364)	-	-	-	-	-	-	-	-	-	-	-	-	-	ATGGCTAACCTACGCAAAGAATCTCGCGGCAGAGAATGCCAGGTACGTATTTACGGCATATGCAATGGCAATCCTGAAACTACAGTTCTGGCACATTACCGGATGGCTGGAATTTGCGGAACGGGAATGAAGCCTGACGACCTGATCGGCGCATGGGCTTGTAGCGCGTGTCACGATGAAATCGACCGACGCACCCATAACCTCGACAACAAAGACGCCAGACTTTACCACCTCGAAGGCGTGATCAGGACGCAGGCGATACTGCTGAAGGAGGGGAAGATTAAGTCATGA	0.2170328833084448
10608-10018	155864.EDL933_5356	8.02e-228	627.0	COG2390@1|root,COG2390@2|Bacteria,1Q5SS@1224|Proteobacteria,1SZUN@1236|Gammaproteobacteria,3XRM9@561|Escherichia	1236|Gammaproteobacteria	K	Putative sugar-binding domain	sorC	-	-	-	-	-	-	-	-	-	-	-	HTH_38,HTH_Crp_2,MarR_2,Sugar-bind	ATGGAAAACAGTGACGATATCCGTTTGATTGTGAAGATTGCCCAACTCTATTACGAACAGGATATGACGCAGGCGCAAATCGCGCGCGAACTGGGTATTTACCGCACCAACATCAGCCGCTTGCTTAAACGAGGCCGCGATCAGGGAATTGTCACCATCGCCATCAACTATGACTACAACGAAAATCTCTGGCTGGAGCAGCAACTGAAGCAAAAGTTTGGCCTGAAAGACGTTGTGGTGGTGTCGGGAAATGATGAGGATGAAGAGACTCAACTGGCGATGATGGGGTTACACGGCGCGCAACTGCTGGATCGCTTGCTGGAGCCTGGCGATATTGTCGGTTTTTCCTGGGGTCGCGCGGTGAGCGCACTGGTTGAAAACTTGCCGCAGGCGGGGCAATCGCGGCAGTTAATCTGCGTACCAATTATTGGCGGACCGTCCGGTAAACTCGAAAGCCGCTATCACGTAAACACATTAACCTACAGCGCGGCAGCGAAGCTGAAAGGGGAATCGCATCTCGCGGATTTTCCGGCTCTACTGGATAACCCATTAATTCGTAATGGGATCATGCAGTCTCAGCACTTTAAAACCATCTCTGCCTACTGGGATAATCTGGATGTCGCCCTGGTGGGAATTGGCTCACCGGCCATTCGCGACGGCGCTAACTGGCATGCGTTTTATGGTGGTGAAGAGAGTGACGACCTGAATGCCCGCCAGGTTGCTGGCGATATTTGCTCGCGCTTTTTTGATATTCACGGCGAAATGGTTGAAACGAATATGAGCGAAAAAACACTCTCTATCGAAATGAATAAATTAAAGCAGGCACGATATTCCATTGGCATTGCCATGAGTGAAGAAAAATACAGCGGAATTATTGGTGCACTGCGTGGAAAATATATTAATTGTCTGGTAACGAATAGCAGCACAGCTGAACTATTACTGAAATAA	0.5829549264011215
10189-13572	198214.SF0181	1.82e-130	370.0	COG4681@1|root,COG4681@2|Bacteria,1RDR9@1224|Proteobacteria,1S43N@1236|Gammaproteobacteria	1236|Gammaproteobacteria	S	protein conserved in bacteria	yaeQ	-	-	-	-	-	-	-	-	-	-	-	YaeQ	ATGGCGCTTAAAGCGACAATTTATAAAGCGACGGTTAATGTGGCCGATCTCGACCGCAACCAGTTTCTCGATGCCTCTCTGACGCTGGCGCGCCACCCTTCAGAAACCCAGGAGCGTATGATGCTGCGCTTGCTGGCGTGGCTGAAATATGCTGATGAACGTCTGCAATTTACCCGTGGTTTGTGTGCCGATGATGAGCCGGAAGCGTGGCTGCGTAACGATCACCTGGGCATTGATTTGTGGATTGAGCTGGGGCTGCCGGATGAGCGGCGGATTAAGAAAGCCTGCACCCAGGCCGCAGAAGTGGCGCTGTTTACCTATAATAGTCGGGCGGCGCAAATCTGGTGGCAGCAAAATCAGAGCAAATGTGTGCAGTTTGCCAATCTTTCCGTCTGGTATCTGGACGATGAACAACTGGCGAAAGTAAGCGCCTTTGCCGATCGTACCATGACGCTGCAGGCAACGATTCAGGATGGCGTGATCTGGTTATCGGACGATAAGAATAATCTGGAAGTTAACTTAACCGCCTGGCAACAACCTTCATGA	0.9985676408740438
11074-11911	220341.16504561	4.18e-75	225.0	2EDRM@1|root,337M6@2|Bacteria,1NFYN@1224|Proteobacteria,1SFWS@1236|Gammaproteobacteria	1236|Gammaproteobacteria	-	-	-	-	-	-	-	-	-	-	-	-	-	-	-	ATGAAAAAGAAATTAATCAGCGGGCTGTTTCTGATGTTATGGATAGCGCTGTTAATCGCCGCAATGGTGTATCCGCAGGGGATTTTTCCGGTACTGGCAGCATCTGGTGTCTGGGTAGCCTGTCTGCTGACATGGGGGGCAATTCCGGTAGCACTGGCTGCGTTAATTAAGAACGGCCCGCTCTGGCAGGAGTTGAGGGCATCTTTGCTGAAGACCATTACCCGAAAAGAAAACGTATTTATCAGCTGGATGATGCGATTGCTGATTGTCGTCAGTCTCGCCTGGACGGGGTGGGCTATTACCCTGGTCTTTTATCTACTGACCGTTATTGCCTTCTGGATCACCCGTAATCAGATGGCGCAACAGGTAGCAGCATGA	0.158549964952915
11083-13885	155864.EDL933_0232	3.58e-93	272.0	COG3518@1|root,COG3518@2|Bacteria,1RE8H@1224|Proteobacteria,1SA9K@1236|Gammaproteobacteria	1236|Gammaproteobacteria	S	protein conserved in bacteria	-	-	-	ko:K11905	-	M00334	-	-	ko00000,ko00002,ko02044	-	-	-	GPW_gp25	ATGATACTGGATCGGGAAAGAACCACAGGTTCTCTTTTTGAGCGTATGGAAGCCTCTTCGGCCAGAAACCGGCAGGGAGGCAGTATTCATTCGCTCAGGCAATCCATTCGCCAGAACCTAAGAAACATTCTTAATACCCGGTCCGGTAGTTGCCGGGGTGCGCCTGAGCTGGGCATTGATGAACCGGAAGGGGCTGAAAACTTCCGCGAATCCATGAGTCGGGCCATCGAGCAATGTATAGAACGCTATGAACCCCGGATCTCACACGCTGAAGTGCAGGCAGTGGTTTCATCCGCCTCCAGCCCGCTGGATATGACGTTTCATATTACAGCCTGGGTGACATTTAACGAAACGCATGAGGTGCTTGAATTTGATATGGCACCGAATGGCAGCCAGCATTACCGGGTGGACTGA	0.5127693292292689
10893-11330	155864.EDL933_3567	0.0	966.0	COG0008@1|root,COG0008@2|Bacteria,1MUCR@1224|Proteobacteria,1RN3R@1236|Gammaproteobacteria,3XMCH@561|Escherichia	1236|Gammaproteobacteria	J	Catalyzes the attachment of glutamate to tRNA(Glu) in a two-step reaction glutamate is first activated by ATP to form Glu-AMP and then transferred to the acceptor end of tRNA(Glu)	gltX	GO:0003674,GO:0003824,GO:0004812,GO:0004818,GO:0005488,GO:0005575,GO:0005622,GO:0005623,GO:0005737,GO:0005829,GO:0006082,GO:0006139,GO:0006399,GO:0006412,GO:0006418,GO:0006424,GO:0006518,GO:0006520,GO:0006725,GO:0006807,GO:0008150,GO:0008152,GO:0008270,GO:0009058,GO:0009059,GO:0009987,GO:0010467,GO:0016070,GO:0016874,GO:0016875,GO:0019538,GO:0019752,GO:0034641,GO:0034645,GO:0034660,GO:0043038,GO:0043039,GO:0043043,GO:0043167,GO:0043169,GO:0043170,GO:0043436,GO:0043603,GO:0043604,GO:0044237,GO:0044238,GO:0044249,GO:0044260,GO:0044267,GO:0044271,GO:0044281,GO:0044424,GO:0044444,GO:0044464,GO:0046483,GO:0046872,GO:0046914,GO:0071704,GO:0090304,GO:0140098,GO:0140101,GO:1901360,GO:1901564,GO:1901566,GO:1901576	6.1.1.17	ko:K01885	ko00860,ko00970,ko01100,ko01110,ko01120,map00860,map00970,map01100,map01110,map01120	M00121,M00359,M00360	R05578	RC00055,RC00523	ko00000,ko00001,ko00002,ko01000,ko01007,ko02048,ko03016	-	-	iEC042_1314.EC042_2616	tRNA-synt_1c	ATGAAAATCAAAACTCGCTTCGCGCCAAGCCCAACAGGCTATCTGCACGTTGGCGGCGCGCGTACTGCTCTTTACTCCTGGCTTTTTGCACGTAATCACGGCGGTGAGTTCGTGCTGCGTATTGAAGACACCGATCTTGAGCGTTCCACGCCGGAAGCTATCGAAGCCATTATGGATGGCATGAACTGGCTGAGCCTGGAGTGGGATGAAGGTCCGTACTTCCAGACCAAACGTTTTGATCGCTACAACGCGGTGATCGATCAGATGCTGGAAGAGGGCACAGCTTATAAATGCTATTGCTCTAAAGAGCGCCTGGAAGCGCTGCGCGAAGAGCAAATGGCGAAAGGTGAGAAGCCGCGTTATGACGGTCGCTGCCGCCACAGTCATGAGCATCACGCTGATGATGAGCCGTGTGTCGTACGTTTTGCTAACCCGCAGGAAGGTTCTGTTGTTTTTGACGATCAGATCCGTGGTCCGATCGAGTTCAGCAACCAGGAACTGGACGATCTTATTATCCGCCGTACCGATGGTTCCCCAACCTATAACTTCTGTGTGGTTGTCGATGACTGGGATATGGAAATCACCCACGTTATCCGTGGCGAAGACCATATCAACAACACGCCACGCCAGATCAACATTCTTAAAGCCCTGAAAGCGCCGGTACCGGTTTACGCGCACGTTTCTATGATCAACGGCGATGACGGCAAAAAACTGTCCAAACGTCACGGGGCAGTCAGCGTAATGCAGTATCGTGATGACGGTTATTTGCCAGAAGCACTGCTGAACTATCTGGTGCGTCTGGGCTGGTCCCACGGCGATCAGGAAATCTTCACTCGTGAAGAGATGATCAAATACTTCACTTTGAATGCCGTCAGCAAATCTGCCAGTGCGTTCAACACCGACAAGCTGCTGTGGCTGAACCATCACTACATTAACGCGCTGCCGCCGGAGTATGTTGCTACTCACTTACAGTGGCACATTGAGCAGGAAAATATCGATACCCGTAACGGCCCGCAGCTGGCTGATCTGGTGAAACTGCTGGGCGAACGCTGCAAGACGCTGAAAGAGATGGCACAGAGCTGCCGTTATTTCTACGAAGATTTTGCTGAGTTCGATGCCGACGCCGCGAAAAAACATCTGCGTCCGGTAGCGCGTCAGCCGCTGGAAGTGGTTCGTGACAAACTGGCCGCGATTACTGACTGGACAGCTGAAAACGTTCATCACGCTATTCAGGCGACGGCGGATGAGCTGGAAGTGGGTATGGGTAAAGTTGGTATGCCGCTGCGTGTCGCCGTAACCGGTGCGGGGCAGTCTCCGGCGCTGGACGTTACCGTTCACGCGATCGGTAAGACCCGCAGTATCGAGCGTATCAACAAAGCGCTGGCTTTTATTGCGGAACGCGAAAATCAGCAGTAA	0.999314296163106
10276-14361	155864.EDL933_2977	0.0	869.0	COG0642@1|root,COG2205@2|Bacteria,1MW8M@1224|Proteobacteria,1RNDA@1236|Gammaproteobacteria,3XMWP@561|Escherichia	1236|Gammaproteobacteria	T	Member of a two-component regulatory system	yedV	GO:0003674,GO:0003824,GO:0004672,GO:0005575,GO:0005623,GO:0005886,GO:0006464,GO:0006468,GO:0006793,GO:0006796,GO:0006807,GO:0006950,GO:0006974,GO:0008150,GO:0008152,GO:0009987,GO:0016020,GO:0016301,GO:0016310,GO:0016740,GO:0016772,GO:0016773,GO:0019538,GO:0033554,GO:0036211,GO:0043170,GO:0043412,GO:0044237,GO:0044238,GO:0044260,GO:0044267,GO:0044464,GO:0050896,GO:0051716,GO:0071704,GO:0071944,GO:0140096,GO:1901564	2.7.13.3	ko:K02484,ko:K07644	ko02020,map02020	M00452,M00745	-	-	ko00000,ko00001,ko00002,ko01000,ko01001,ko01504,ko02022	-	-	-	HAMP,HATPase_c,HisKA	ATGAAAAGATTATCTATAACCGTCCGTTTAACCTTGCTTTTTATATTGCTGCTGTCTGTTGCTGGCGCCGGAATTGTCTGGACTCTCTATAATGGCCTCGCAAGTGAGTTGAAATGGCGCGATGATACAACACTCATTAACCGGACAGCGCAGATCAAGCAGTTATTAATTGATGGGGTAAATCCAGATACGTTACCTGTATACTTTAACCGGATGATGGATGTTAGTCAGGATATCTTGATCATTCATGGTGATGGCATCAATAAAATTGTTAACCGGACAAATGTCAGTGATGACATGTTAAATAACATACCTGCTAGTGAGACAATCAGCGCAGCTGGCATTTACAGAAGCATTATTAATGATACAGAGATAGATGCTTTACGAATTAATATTGATGAAGTTTCGCCATCATTAACGGTTACTGTGGCTAAATTGGCTTCAGCCAGACATAACATGCTTGAACAGTATAAAATCAATAGCATTATAATTTGCATTGTCGCCATTATACTGTGCTCAGTATTAAGTCCGCTGTTAATCCGAACGGGGTTACGAGAGATCAAAAAGTTGAGTGGTGTAACGGAAGCGCTGAATTATAACGATAGCCGGGAGCCTGTTGAGGTTAGCGCATTACCGAGAGAACTAAAACCTCTTGGGCAGGCGTTGAATAAAATGCATCATGCTTTAGTCAAAGATTTTGAGCGTCTAAGTCAGTTTGCTGACGATCTCGCTCATGAACTTAGAACGCCAATTAATGCATTACTGGGTCAGAATCAGGTTACGCTCAGTCAAACCAGAAGTATCGCTGAATATCAAAAAACAATTGCCGGTAACATTGAAGAGCTGGAAAATATTTCGCGGTTAACAGAGAACATACTGTTTCTTGCCAGGGCAGATAAAAACAATGTTTTGGTGAAACTGGACTCGCTTTCTCTCAATAAGGAAGTCGAAAATTTGTTGGACTATCTTGAATATCTTTCAGACGAGAAAGAGATTTGCTTTAAGGTCGAGTGCAATCAGCAAATCTTTGCGGATAAAATTTTACTGCAACGAATGTTATCGAATCTTATTGTTAACGCTATTCGATATTCGCCAGAAAAATCGCGTATTCATATAACCAGTTTTCTTGATACCAACAGCTATCTTAATATTGATATCGCCAGCCCTGGAGCGAAAATTAATGAGCCTGAAAAACTCTTCCGTAGATTTTGGCGGGGAGATAATTCGCGTCATTCCGTAGGTCAGGGACTTGGTCTTTCTTTAGTCAAAGCGATTGCCGAATTGCATGGGGGAAGTGCTACGTATCACTATCTCAATAAGCATAATGTGTTCCGGATTACGTTGCCGCAAAGAAATTAA	0.9927163014658824
10681-10007	316407.4062295	1.63e-64	197.0	28UM6@1|root,2ZGRQ@2|Bacteria,1P7KU@1224|Proteobacteria,1SUIK@1236|Gammaproteobacteria	1236|Gammaproteobacteria	-	-	ybfB	GO:0005575,GO:0005623,GO:0005886,GO:0016020,GO:0044464,GO:0071944	-	-	-	-	-	-	-	-	-	-	-	ATGAAATATATTATTTTTTTATTCAGAGCTATATGGCTGGCTTTATCGCTTTTAATACTATTCTTTTCCATGCATAGACTTTCACTATTAGACTCCACTCGTGATGTGAGCGAGTTAATTAGTCTCATGTCTTATGGAATGATGGTAATATGTTTTCCAACAGGCATAGTATTCTTTATTGCTCTAATATTTATAGGGACTGTATCAGACATTATTGGCGTAAGGATTGATAGTAAGTATATTATGGCGATAATAATATGGCTTTATTTTCTGTCAGGAGGGTATATTCAATGGTTTGTATTAAGTAAGCGCATTATAAACAAATAA	0.4058757199890287
10454-14555	1440052.EAKF1_ch0283	4.78e-79	235.0	COG2963@1|root,COG2963@2|Bacteria,1N0V0@1224|Proteobacteria,1S7WV@1236|Gammaproteobacteria,3XRHH@561|Escherichia	1236|Gammaproteobacteria	L	transposase activity	-	-	-	ko:K07483	-	-	-	-	ko00000	-	-	-	HTH_Tnp_1	ATGATTGATGTCTTAGGGCCGGAGAAACGCAGACGGCGTACCACACAGGAAAAGATCGCAATTGTTCAGCAGAGCTTTGAACCGGGGATGACGGTCTCCCTCGTTGCCCGGCAACATGGTGTAGCAGCCAGCCAGTTATTTCTCTGGCGTAAGCAATACCAGGAAGGAAGTCTTACTGCTGTCGCCGCCGGAGAACAGGTTGTTCCTGCCTCTGAACTTGCTGCCGCCATGAAGCAGATTAAAGAACTCCAGCGCCTGCTCGGCAAGAAAACGATGGAAAATGAACTCCTCAAAGAAGCCGTTGAATATGGACGGGCAAAAAAGTGGATAGCGCACGCGCCCTTATTGCCCGGGGATGGGGAGTAA	0.7074025538658458
10029-15268	316407.85674494	8.85e-243	667.0	COG0119@1|root,COG0119@2|Bacteria,1MVQG@1224|Proteobacteria,1RPPW@1236|Gammaproteobacteria,3XQEH@561|Escherichia	1236|Gammaproteobacteria	E	Catalyzes the retro-aldol cleavage of 4-hydroxy-2- oxopentanoate to pyruvate and acetaldehyde. Is involved in the meta-cleavage pathway for the degradation of	mhpE	GO:0003674,GO:0003824,GO:0008701,GO:0016829,GO:0016830,GO:0016833	2.3.3.13,4.1.3.39	ko:K01649,ko:K01666	ko00290,ko00360,ko00362,ko00620,ko00621,ko00622,ko01100,ko01110,ko01120,ko01210,ko01220,ko01230,map00290,map00360,map00362,map00620,map00621,map00622,map01100,map01110,map01120,map01210,map01220,map01230	M00432,M00545,M00569	R00750,R01213	RC00004,RC00307,RC00371,RC00470,RC02754	br01601,br01602,ko00000,ko00001,ko00002,ko01000	-	-	iECIAI39_1322.ECIAI39_0326,iEcSMS35_1347.EcSMS35_0383,iYL1228.KPN_02117	DmpG_comm,HMGL-like	ATGAACGGTAAAAAACTTTATATCTCGGACGTCACATTGCGTGACGGTATGCACGCCATTCGTCATCAGTATTCGCTGGAAAACGTTCGCCAGATTGCCAAAGCACTGGACGATGCCCGCGTGGATTCGATTGAAGTGGCCCACGGCGACGGTTTGCAAGGTTCCAGCTTTAACTATGGTTTCGGCGCACATAGCGACCTTGAATGGATTGAAGCGGCGGCGGATGTGGTGAAGCACGCCAAAATCGCGACGTTGTTGCTGCCAGGAATCGGCACTATTCACGATCTGAAAAATGCCTGGCAGGCTGGCGCGCGGGTGGTTCGTGTGGCAACGCACTGTACCGAAGCTGATGTTTCCGCCCAGCATATTCAGTATGCCCGCGAGCTCGGAATGGACACCGTTGGTTTTCTGATGATGAGCCATATGACCACGCCGGAGAATCTCGCCAAGCAGGCAAAGCTGATGGAAGGCTACGGTGCGACCTGTATTTATGTGGTGGATTCTGGCGGTGCGATGAACATGAGCGATATCCGTGACCGTTTCCGCGCCCTGAAAGCAGAGCTGAAACCAGAAACGCAAACTGGCATGCACGCTCACCATAACCTGAGTCTTGGCGTGGCGAACTCTATCGCGGCGGTGGAAGAGGGCTGCGACCGAATCGACGCCAGCCTCGCGGGAATGGGCGCGGGCGCAGGTAACGCACCGCTGGAAGTGTTTATTGCCGCCGCGGATAAACTGGGCTGGCAGCATGGGACCGATCTCTATGCGTTAATGGATGCCGCCGACGACCTGGTGCGTCCGTTGCAGGATCGACCGGTACGAGTCGATCGCGAAACGCTGGCGCTGGGATACGCTGGTGTTTACTCGAGCTTCCTGCGTCACTGTGAAACGGCGGCGGCGCGTTATGGCTTAAGTGCGGTGGATATTCTCGTTGAGCTGGGCAAACGCCGGATGGTTGGCGGCCAGGAGGATATGATCGTTGACGTGGCGCTGGATCTGCGCAACAACAAATAA	0.886660774692957
10953-12965	155864.EDL933_5239	3.57e-165	461.0	COG2258@1|root,COG2258@2|Bacteria,1RAPM@1224|Proteobacteria,1RRB8@1236|Gammaproteobacteria,3XMCD@561|Escherichia	1236|Gammaproteobacteria	S	toxin catabolic process	yiiM	GO:0005575,GO:0005622,GO:0005623,GO:0005737,GO:0005829,GO:0008150,GO:0008152,GO:0009056,GO:0009404,GO:0009407,GO:0009636,GO:0009987,GO:0019748,GO:0042221,GO:0044237,GO:0044248,GO:0044424,GO:0044444,GO:0044464,GO:0050896,GO:0098754	-	-	-	-	-	-	-	-	-	-	3-alpha,MOSC	ATGCGATATCCGGTTGATGTATACACAGGCAAGATTCAGGCTTATCCCGAAGGCAAACCCAGCGCAATTGCCAAAATCCAGGTTGATGGTGAGTTGATGCTAACGGAGCTGGGGCTGGAAGGTGACGAGCAGGCGGAGAAAAAGGTTCACGGCGGACCAGACAGAGCGCTGTGTCATTATCCTCGTGAGCATTATCTCTACTGGGCGCGGGAATTTCCGGAACAGGCGGAGTTGTTTGTTGCGCCTGCGTTTGGCGAAAATCTCTCAACCGACGGTCTCACGGAAAGTAATGTTTATATTGGCGATATTTTCCGCTGGGGAGAGGCATTAATTCAGGTCAGCCAGCCGCGCTCGCCTTGCTATAAACTCAATTACCATTTTGATATCAGCGATATAGCGCAGTTGATGCAAAACACGGGTAAAGTGGGATGGTTGTATAGCGTGATAGCGCCAGGGAAAGTGTCTGCGGACGCGCCGCTGGAGTTGGTTTCCCGTGTCAGCGATGTGACCGTGCAGGAGGCTGCTGCCATCGCATGGCATATGCCGTTTGATGACGATCAGTATCACCGTTTACTCTCCGCTGCCGGGTTATCGAAAAGCTGGACGCGAACGATGCAAAAGCGCCGACTGAGCGGCAAGATCGAAGATTTTTCCCGCCGGTTGTGGGGAAAATAA	0.9993447718891902
10831-11564	1114922.CIFAM_12_02420	1e-106	308.0	COG3444@1|root,COG3444@2|Bacteria,1P9P7@1224|Proteobacteria,1RYVC@1236|Gammaproteobacteria,3WXA7@544|Citrobacter	1236|Gammaproteobacteria	G	PTS system sorbose subfamily IIB component	-	-	2.7.1.203	ko:K17465	ko00030,ko01120,ko02060,map00030,map01120,map02060	M00610	R10407	RC00017,RC03206	ko00000,ko00001,ko00002,ko01000,ko02000	4.A.6.1.17	-	-	PTSIIB_sorb	ATGGCAAACATCGTGTTATGTCGCATTGACAGCCGTCTTATCCACGGACAGGTGGTGACGAAGTGGGTAGGGCAGTCTCAGGCCAACCGTATTGCGGTGGTCAGCGACGAGCTGGACGCCGATCCGTTTATGAAAAATATCTACCTGATGGCCGCGCCGCCGAATATCAAAGTGGACTGCTTTAGCAACCAGAGCTTCGCGGCCGCGTGGAAAGAGAACCAGCTGGGCGACGGCAACGTGCTGGTGCTGTTCCCGTCGCTGGCGGCGATTCAGGAAGCGGTGCAGCAGGGCTTTGACGTGGCTGATATTCAGGTTGGCGGTTTAGGCGGCGGGCCAAACCGTAAAGCGGTGTTCCAGAACATAACGCTGGATGAAAAAGACGTTGGCATTCTTAACGATTTGAAAAGTCGCGGCATTAAGGCTGTTTTCCAGACCATCCCGGAAGATAAACCGCAGTCGCTGGACGATATCCTGAAAAAATTCTGA	0.1673422119281992
10562-12833	155864.EDL933_2769	0.0	1045.0	COG1292@1|root,COG1292@2|Bacteria,1MV0K@1224|Proteobacteria,1RP3E@1236|Gammaproteobacteria,3XQSW@561|Escherichia	1236|Gammaproteobacteria	M	nitrogen compound transport	yeaV	GO:0005575,GO:0005623,GO:0005886,GO:0006810,GO:0008150,GO:0016020,GO:0044464,GO:0051179,GO:0051234,GO:0071705,GO:0071944	-	ko:K03451,ko:K05245	-	-	-	-	ko00000,ko02000	2.A.15,2.A.15.2	-	iB21_1397.B21_00043,iECBD_1354.ECBD_3575,iECB_1328.ECB_00044,iECD_1391.ECD_00044,iEcSMS35_1347.EcSMS35_1387	BCCT	ATGATGAGCAATGTTAAGAAAAAAGATGTGCCGCTGATAAGCATCAGCCTGGTGGCCATTCTTTTCATCGCAGCTGCATTAAGCCTTTTCCCACAACAATCGGCCGACGCGGCCAACGCAATATACACTTTTGTTACGCGTACGTTAGGTTCCGCCGTACAGGTATTGGTTTTGCTGGCAATGGGACTGGTGATTTATTTAGCCACCAGTAAATACGGCAATATTCGTCTTGGCGAAGGAAAACCGGAATACAGCACGCTCTCCTGGCTGTTTATGTTTATTTGTGCCGGTTTAGGTTCTTCTACGCTTTATTGGGGGGTTGCTGAATGGGCCTATTATTATCAAACGCCTGGATTAAATATCGCACCGCGTTCACAACAGGCACTCGAATTTAGCGTCCCTTACTCCTTCTTCCACTGGGGCATCAGCGCCTGGGCAACTTATACGCTGGCCTCATTAATCATGGCTTATCACTTTCATGTGCGTAAAAACAAAGGTCTGAGTCTTTCCGGCATTATTGCCGCGATTACCGGCGTTCGCCCGCAAGGCCCATGGGGAAAACTGGTTGATTTGATGTTCCTGATCGCCACTGTCGGCGCACTGACTATTTCCCTTGTTGTCACCGCAGCAACCTTTACTCGTGGACTTTCCGCGCTGACCGGTTTACCCGATAACTTCACCGTGCAGGCATTTGTGATCCTGCTTTCCGGCGGCATTTTTTGCCTAAGCTCGTGGATTGGTATCAACAACGGTTTGCAACGTCTGAGCAAAATGGTTGGCTGGGGCGCGTTCCTGCTGCCATTACTGGTGCTGATTGTCGGCCCAACCGAATTTATTACCAACAGCATCATCAATGCCATCGGTCTGACCACGCAAAACTTCCTGCAAATGAGCTTATTCACCGATCCGCTTGGCGATGGTTCATTTACCCGCAACTGGACCGTTTTCTACTGGCTGTGGTGGATCTCATACACCCCTGGCGTAGCAATGTTTGTCACCCGCGTTTCCCGCGGTCGTAAGATTAAAGAAGTTATCTGGGGACTGATCCTCGGCAGCACCGTCGGTTGCTGGTTCTTCTTCGGCGTAATGGAAAGCTATGCCATTCATCAGTTTATCAATGGCGTAATCAACGTCCCACAGGTGCTGGAAACACTGGGCGGCGAAACAGCTGTACAGCAAGTTCTGATGTCGTTGCCAGCCGGTAAATTGTTCCTCGCCGCATACCTGGGCGTGATGATTATTTTCCTTGCCTCGCATATGGATGCGGTGGCCTACACCATGGCTGCGACCAGTACGCGTAATCTCCAGGAAGGTGACGATCCTGACCGTGGGCTGCGTCTTTTCTGGTGCGTGGTGATCACTCTGATCCCGCTTTCCATCTTGTTTACCGGTGCTTCGCTGGAAACGATGAAAACCACCGTCGTGCTCACAGCCCTTCCCTTCCTCGTCATTTTACTGGTGAAAGTCGGCGGATTTATTCGCTGGCTGAAACAGGATTACGCCGACATTCCGGCTCATCAAGTTGAACATTATCTCCCGCAGACACCGGTTGAAGCCCTGGAAAAAACGCCAGTGCTCCCTGCGGGAACCGTATTCAAAGGCGACAACTGA	0.8184103861274495
11003-10074	155864.EDL933_3139	0.0	1206.0	COG2982@1|root,COG2982@2|Bacteria,1NVUY@1224|Proteobacteria,1RPFM@1236|Gammaproteobacteria,3XMB9@561|Escherichia	1236|Gammaproteobacteria	M	Involved in the inhibition of assembly of mutant ompF proteins. In general, could be involved in the assembly of outer membrane proteins	asmA	GO:0005575,GO:0005623,GO:0005886,GO:0008150,GO:0016020,GO:0032386,GO:0032879,GO:0032880,GO:0033157,GO:0044464,GO:0050789,GO:0051049,GO:0051223,GO:0060341,GO:0065007,GO:0070201,GO:0071944,GO:0090087,GO:0090313,GO:1903533,GO:1903827,GO:1905475	-	ko:K07289	-	-	-	-	ko00000	-	-	-	AsmA,AsmA_2	ATGAGACGATTTCTGACGACGCTGATGATACTCCTGGTCGTGCTGGTGGCCGGGTTATCTGCGTTAGTGTTGCTGGTGAATCCGAATGATTTCCGCGACTATATGGTCAAGCAAGTTGCTGCACGTAGCGGTTATCAATTGCAGCTCGACGGGCCACTGCGTTGGCACGTCTGGCCGCAGCTTAGTATCCTCTCCGGGCGAATGTCTCTCACCGCCCAGGGCGCGAGCCAGCCACTGGTTCGCGCCGACAACATGCGCCTGGACGTGGCGCTTTTACCACTACTGAGTCATCAACTGAGCGTTAAGCAGGTGATGCTAAAAGGGGCAGTGATCCAACTGACGCCGCAGACGGAAGCGGTGCGCAGTGAAGACGCTCCGGTTGCACCGCGCGACAATACCTTGCCGGATCTGTCAGACGATCGCGGATGGTCGTTTGATATATCCAGTCTTAAGGTGGCGGACAGCGTGCTGGTGTTCCAGCATGAAGATGACGAGCAGGTGACAATCCGCAATATCCGCCTGCAAATGGAACAAGATCCCCAACATCGTGGCTCATTTGAGTTCTCCGGGCGGGTTAATCGCGATCAGCGCGATCTCACGATATCCCTTAACGGTACGGTAGATGCTTCTGATTATCCGCATGATTTAACGGCGGCTATTGAACAAATTAACTGGCAGTTGCAGGGTGCCGATTTACCAAAACAAGGTATTCAGGGGCAGGGGAGTTTCCAGGCCCAGTGGCAGGAGTCACGTAAACGCCTTTCATTTAACCAAATTAGTTTGACCGCCAATGATAGTACGCTGAGCGGGCAAGCACAGGTCACGCTGACAGAGAAACCGGAATGGCAGCTGAGGCTGCAATTCCCGCAACTGAATCTTGACAACCTCATCCCGCTTAATGAAACCGCGAATGGTGAAAACGGTGCCGCGCAGCAGGGGCAGAGCCAATCAACGTTGCCGCGCCCGGTTATTTCTTCGCGTATTGATGAACCGGCCTATCAGGGACTGCAAGGCTTTACGGCTGATATTTTGTTGCAGGCCAGTAACGTGCGCTGGCGCGGAATGAATTTTACAGATGTTGCCACGCAAATGACCAACAAGTCGGGTTTGCTGGAAATTACTCAACTACAGGGCAAGCTTAACGGTGGACAGGTTTCACTGCCGGGCACGCTGGACGCGACATCAATAAATCCGCGGATAAACTTCCAGCCACGGCTGGAAAACGTTGAGATTGGCACCATTCTGAAGGCGTTTAACTATCCGATTTCGTTGACCGGAAAAATGTCATTGGCTGGTGATTTCTCCGGTGCTGACATAGATGCCGACGCATTCCGCCACAACTGGCAAGGACAGGCACATGTCGAAATGGCCGATACGCGCATGGAAGGGATGAACTTCCAGCAGATGATTCAGCAAGCGGTAGAACGTAATGGTGGTGATGTGAAGGCCGCTGAAAACTTCGATAACGTAACGCGTCTTGACCGCTTTACCACCGATTTGACGTTGAAGGATGGCGTCGTGACGTTAAACGACATGCAAGGTCAATCGCCTGTGCTGGCGCTTACAGGGGAAGGCATGTTGAATCTGGCAGATCAAACCTGCGACACCCAGTTTGATATTCGGGTCGTGGGTGGCTGGAACGGGGAAAGCAAACTGATTGATTTCCTCAAAGAAACGCCAGTACCGCTGCGGGTTTATGGCAACTGGCAGCAACTCAATTACAGTCTGCAAGTGGATCAGTTACTGCGCAAACATCTACAGGACGAAGCGAAACGTCGCCTGAATGACTGGGCCGAGCGGAATAAAGATTCCCGCAATGGCAAAGATGTGAAGAAGTTGCTGGAGAAGATGTAA	0.99788193703715
10743-12591	155864.EDL933_3105	8.14e-240	658.0	COG0451@1|root,COG0451@2|Bacteria,1MUGT@1224|Proteobacteria,1RMPQ@1236|Gammaproteobacteria,3XMRE@561|Escherichia	1236|Gammaproteobacteria	GM	Catalyzes the two-step NADP-dependent conversion of GDP- 4-dehydro-6-deoxy-D-mannose to GDP-fucose, involving an epimerase and a reductase reaction	fcl	-	1.1.1.271	ko:K02377	ko00051,ko00520,ko01100,map00051,map00520,map01100	-	R05692	RC01014	ko00000,ko00001,ko01000	-	-	iECP_1309.ECP_2092,iLF82_1304.LF82_0626,iNRG857_1313.NRG857_10435	Epimerase	ATGAATAAGCAACGTATTTTTATTGCTGGTCACCAAGGAATGGTTGGATCAGCTATTACCCGACGCCTCAAACAACGTGATGATGTTGAGTTGGTTTTACGTACTCGGGATGAATTGAACTTGTTGGATAGTAGCGCTGTTTTGGATTTTTTTTCTTCACAGAAAATCGACCAGGTTTATTTGGCAGCAGCAAAAGTCGGAGGTATTTTAGCTAACAGTTCTTATCCTGCCGATTTTATATATGAGAATATAATGATAGAGGCGAATGTCATTCATGCTGCCCACAAAAATAATGTAAATAAACTGCTTTTCCTCGGTTCGTCGTGTATTTATCCTAAGTTAGCACACCAACCGATTATGGAAGACGAATTATTACAAGGGAAACTTGAGCCAACAAATGAACCTTATGCTATCGCAAAAATTGCAGGTATTAAATTATGTGAATCTTATAACCGTCAGTTTGGGCGTGATTACCGTTCAGTAATGCCAACCAATCTTTATGGTCCAAATGACAATTTTCATCCAAGTAATTCTCATGTGATTCCGGCGCTTTTGCGCCGCTTTCATGATGCTGTGGAAAACAATTCTCCGAATGTTGTTGTTTGGGGAAGTGGTACTCCAAAGCGTGAATTCTTACATGTAGATGATATGGCTTCTGCAAGCATTTATGTCATGGAGATGCCATACGATATATGGCAAAAAAATACTAAAGTAATGTTGTCTCATATCAATATTGGAACAGGTATTGACTGCACGATTTGTGAGCTTGCGGAAACAATAGCAAAAGTTGTAGGTTATAAAGGGCATATTACGTTCGATACAACAAAGCCCGATGGAGCCCCTCGAAAACTACTTGATGTAACGCTTCTTCATCAACTAGGTTGGAATCATAAAATTACCCTTCACAAGGGTCTTGAAAATACATACAACTGGTTTCTTGAAAACCAACTTCAATATCGGGGGTAA	0.1168744095328071
10552-14416	1399774.JDWH01000005_gene233	2.56e-189	534.0	COG3320@1|root,COG3320@2|Bacteria,1QUBG@1224|Proteobacteria,1RRAT@1236|Gammaproteobacteria,3X06S@547|Enterobacter	1236|Gammaproteobacteria	Q	Male sterility protein	lgrD	-	-	-	-	-	-	-	-	-	-	-	NAD_binding_4	ATGAAATTATTATTACTTACAGGTGCAACAGGATTTCTTGGTGGCGCGGTCCTGGATAAGCTGCTGGATAACTGTAATAATATAAATTTGCTACTTTTAGTACGAGCACCTACTCCACAAGCGGGACTGGAAAGAATTAAAGAAAATATGCGTAAATTTAATGTTTGTGAGGAAAGGTTGCATGCATTAACTAATGATAACATCTTGCCTGGGGATCTAAATAATCCGGAAGCCTTTCTCATGGATCCTCGTCTTGATGAAGTCACTCATGTTATAAACTGTGCGGCTATAGCTTCTTTTGGTAATAATCCTTTTATATGGAATGTGAATGTTACAGGTACACTTGCTTTTGCAAGAAGAATGGCAAAAGTGGCAGGACTGAAACGCTTCCTTCATGTTGGTACTGCTATGTCTTGTACACCTCATACGGGGTCGCTAGTTAAGGAAGAGTCTGCTTCATCAGAAACAGGTGAACATTTAGTGGAGTATACGCATTCAAAAGCAACAATAGAATATCTGATGCGTAAGCAGTGTCCTGATTTACCTTTGTTGGTTGCCCGACCATCAATTATTGTTGGCCACAGTCGTTTAGGGTGCTTACCTTCAACCAGTATTTTCTGGGTATTCAGAATGGGGTTAATGTTGCAAAAATTTATGTGCTCTCTGGATGATAAAATAGATGTTATCCCTGTAGATTATTGTGCTGATGCATTGCTAATGTTGCTTGAAAGCTCGTTAATTAATGGTGAGATTGTTCATATATCAGCAGGTAAAGAAAGTAGTGTGACGTTCTCTGCTATTGACGAAGCTGTAGCCCGTGCTTTGAACTGTGATCCTGTTGGAGACAGATATACTAAAGTCAGTTATGACATACTGGCAATGAGCCGTCATGATTTTAAAAATATTTTTGGTCCCTGTAACGAACGCCTTATGTTAAAAGCCATTCGTTTATATGGAGCGTTCAGTATGCTCAATGTTTGTTTCAGTAACGACAAGCTACTGAGTATCGGAATGCCTAAACCGCCAAAGTTTACTGATTATATTAAATACTGTATAGAAACGACAAAACACCTTTCAATTCAACAACAAATGGAAGTTGATTTTAAATAA	0.118443909426142
10186-13806	316407.4062509	3.56e-238	657.0	COG3539@1|root,COG3539@2|Bacteria,1R6MJ@1224|Proteobacteria,1S13V@1236|Gammaproteobacteria	1236|Gammaproteobacteria	NU	Part of the elfADCG-ycbUVF fimbrial operon, which promotes adhesion of bacteria to different abiotic surfaces	elfG	GO:0007155,GO:0008150,GO:0009314,GO:0009628,GO:0009987,GO:0022610,GO:0031589,GO:0042710,GO:0043708,GO:0043709,GO:0044010,GO:0044764,GO:0050896,GO:0051704,GO:0090605,GO:0090609	-	-	-	-	-	-	-	-	-	-	Fimbrial	ATGCGAATAATTTCAGGGGATAGTAGTGTGTTAAGACTCCGGCTTCTTTTGACTGCTGTTTTAATGCTGTGGGGATTTCATGCCGCCGCTTATACCGGGCAGTGTCATACCACTCAGGGGAATCCGTATATTGGCGTCAATTTTGGCGTTAAAACCCTGGAGGAGGAAGAGAATACGGCTGGAAAAGTCAAAGATGAATTTTATCAGTGGAGTGAATCGAATGATTATTATGTTTCCTGCGATTGCGATAAAGACAATGTCAGAAGTGGTCTATGGGCATTCGCTGCGGATTCTCCGTTAGTTTATTTGGGCGACAACTGGTACAAAATTAACGATTATCTTGCCGCAAAGGTGCTATTAGGAGTGAAAGGTAACACACCTTCGGCCGTACCTTTTGAAAATCTCGGTACAGGAAGTGATACCCGATGGCATATTTGCGATCCCGGTGGTCAACGTTTGGGCGGCAAGGGGGCAAGCGGCAATAGCGGAAGTTTTTCACTGAAAATATTGCAGCCGTTTGTCGGTTCGGTCGTCATTCCTCCTATGGCGCTGGCGCGACTATATGAGTGTTACAACATACCCGCAAGTGATTCCTGCACGACTACAGGTACACCGGTTTTAGTGTATTACCTGTCTGGTACGATTAATTCACTTGGCTCATGTTCTGTCAATTCTGGAGAGACAATAGAGGTTGATTTGGGGGATGTATTTGCTGCCAATTTCCGTGTTGTAGGGCATAAACCGCTTGGATCCAGAACGGCAGAACTCTCAATTCCAGTCAGGTGTAATACCGGAAACGCAGAGCTGGTTAATGTTAATTTGAGTCTGACGGCAACCAGTGATCCCGATTATCCTCAGGCAATCAAGACATCACGACCAGGTGTCGGTGTTGTGGTCACCGACAGCCAAAACAACATTATTTCGCCTGCCGGTGGCACACTGCCGCTATCCATCCCTGACGACGCGGACAGCTTCGCTCGAATGAATGTTTATCCGGTCAGCACGACAGGTGTACCACCGGAAACCGGGAGCTTTGAAGCCACAGCAACGGTGAGAATAAACTTTGACTGA	0.7679273458690153
10858-13500	573.JG24_10955	1.21e-32	118.0	2AF8X@1|root,31582@2|Bacteria,1RKWU@1224|Proteobacteria,1S890@1236|Gammaproteobacteria	1236|Gammaproteobacteria	-	-	-	-	-	-	-	-	-	-	-	-	-	-	-	TTGTCTGATAAAGTAACAGTTAAGCAAACTATCAACAAAGCGACTTCAATCTACAAAATTGAGCACATCACTGTTGGCAAGCCAGGATCTGAACAATACCGTCATGCTTTCGAACTTGCCGATCAACTTGGTTTAAAACATCCGGATTGTATCGAGCATGTATTTCCGACCTATGCTGATGAGCAATGTACTCATGTTCTTACCGAAGAGGATTTTTTCAGCACTGAAGAACGAGAAGGAGTTGATCGCTGCATTGGTGTGATTTGCTCTTCAGTGAGTTATGAGTTATTCCCTAATGTCCATGAAGATGGTGGTGTTGGATACCAATTCCTGTATGAAGGCGATGAGCTTAAATGTTATGAACATGGTCTTCTTATCGAAAGCGTAGAATAA	0.1058726724164203
10004-10626	155864.EDL933_4392	7.57e-211	582.0	COG4785@1|root,COG4785@2|Bacteria,1N02Y@1224|Proteobacteria,1RP8P@1236|Gammaproteobacteria,3XNGQ@561|Escherichia	1236|Gammaproteobacteria	D	May be involved in cell division. May play a role in bacterial septation or regulation of cell wall degradation during cell division	nlpI	GO:0003674,GO:0005488,GO:0005515,GO:0005575,GO:0005623,GO:0005886,GO:0008150,GO:0009987,GO:0016020,GO:0030674,GO:0044464,GO:0051301,GO:0060090,GO:0071944	-	ko:K05803	-	-	-	-	ko00000	-	-	-	TPR_16,TPR_2,TPR_8	ATGAAGCCTTTTTTGCGCTGGTGTTTCGTTGCGACAGCACTTACGCTTGCAGGATGCAGTAATACTTCCTGGCGTAAAAGTGAAGTCCTCGCGGTACCATTGCAACCGACTTTACAGCAGGAAGTGATTCTGGCACGTATGGAACAAATCCTTGCCAGTCGGGCTTTAACCGATGACGAACGCGCACAGCTTTTATATGAGCGCGGAGTGTTGTATGATAGTCTCGGTCTGAGGGCATTAGCGCGTAACGATTTTTCGCAAGCGCTGGCAATCCGACCGGATATGCCTGAAGTATTCAATTACTTAGGCATATATTTAACGCAGGCAGGCAATTTTGATGCTGCCTATGAAGCGTTTGATTCTGTACTTGAGCTTGATCCAACTTACAACTACGCGCACTTGAATCGCGGGATCGCATTATATTACGGCGGTCGTGACAAGTTAGCGCAAGATGATCTGCTGGCGTTTTATCAAGACGATCCCAATGATCCTTTCCGTAGTCTGTGGCTTTATCTCGCCGAGCAGAAGCTCGATGAGAAGCAGGCTAAAGAAGTGTTGAAACAGCACTTCGAAAAATCGGATAAGGAACAGTGGGGATGGAACATTGTCGAGTTCTACCTGGGCAACATTAGCGAACAAACGTTAATGGAAAGGCTCAAGGCGGACGCAACGGATAACACCTCGCTCGCTGAGCATCTCAGTGAAACCAACTTCTATTTAGGTAAGTACTACCTAAGTCTGGGGGATTTGGACAGCGCCACGGCACTGTTCAAACTGGCGGTTGCCAACAACGTTCATAACTTTGTTGAGCACCGATACGCATTGTTGGAATTATCGCTCCTGGGCCAGGACCAAGATGACCTGGCAGAATCGGACCAGCAATAG	0.9997409563282844
10514-12983	155864.EDL933_2860	7.8e-317	871.0	COG0840@1|root,COG0840@2|Bacteria,1MU9B@1224|Proteobacteria,1RMH0@1236|Gammaproteobacteria,3XNE9@561|Escherichia	1236|Gammaproteobacteria	NT	Methyl-accepting chemotaxis protein	tap	GO:0003674,GO:0004888,GO:0005575,GO:0005623,GO:0005886,GO:0006935,GO:0007154,GO:0007165,GO:0008150,GO:0009605,GO:0009987,GO:0016020,GO:0023052,GO:0038023,GO:0040011,GO:0042221,GO:0042330,GO:0044464,GO:0050789,GO:0050794,GO:0050896,GO:0051716,GO:0060089,GO:0065007,GO:0071944	-	ko:K03406,ko:K05874,ko:K05875,ko:K05876,ko:K05877	ko02020,ko02030,map02020,map02030	-	-	-	ko00000,ko00001,ko02035	-	-	-	HAMP,MCPsignal,TarH	ATGTTTAATCGTATTCGAATTTCGACCACGCTGTTTTTAATTTTGATTCTCTGCGGGATCTTGCAGATTGGCAGTAACGGCATGTCTTTTTGGGCATTTCGCGACGATTTGCAACGACTGAATCAGGTCGAGCAGAGCAATCAGCAACGTGCGGCATTAGCGCAAACTCGGGCGGTAATGTTACAGGCCAGTACCACGCTGAACAAAGCAGGCACTCTGACAGCGCTTAGCTATCCGGCGGATGACATTAAAACGTTGATGACGACGGCGCGTGCCAGTCTGACGCAATCCACCACGCTGTTTAAAAGTTTTATGGCGATGACTGCGGGCAACGAGCACGTCAGGGCATTGCAAAAAGAGACGGAGAAAAGTTTTGCCCGCTGGCACAACGATCTCGAACATCAGGCGACCTGGCTTGAAAGTAATCAACTTTCGGATTTCCTCACTGCGCCGGTGCAGGGATCACAGAATGCGTTTGACGTTAACTTTGAGGCCTGGCAGCTGGAGATCATCCATGTGCTGGAAGCCGCCAGTGCGCAAAGCCAGCGTAACTATCAGATTTCGGCGCTGGTGTTTATCAGCATGATTATTGTTGCGGCGATCTACATCAGCAGTGCGCTGTGGTGGACGCGCAAGATGATTGTTCAACCACTGGCCATTATCGGTAGCCATTTTGACAGCATTGCTGCGGGTAATCTGGCGCGTCCGATTGCGGTATATGGTCGTAATGAGATCACCGCCATTTTTGCCAGCCTGAAGACCATGCAGCAGGCTTTGCGTGGGACGGTAAGTGATGTGCGTAAGGGAAGCCAGGAGATGCACATTGGTATCGCGGAGATTGTCGCAGGCAATAACGATCTCTCAAGTCGTACCGAACAGCAGGCGGCATCGCTGGCACAAACGGCCGCCAGTATGGAGCAATTAACCGCCACGGTAGGGCAAAACGCCGATAACGCACGACAGGCGTCGGAACTTGCAAAAAATGCCGCGACAACGGCGCAGGCGGGCGGTGTTCAGGTCAGTACCATGACTCACACCATGCAGGAGATCGCCACCAGCTCGCAAAAAATTGGCGACATTATCAGCGTTATCGACGGAATTGCTTTCCAGACCAATATTCTGGCCCTGAATGCGGCAGTAGAAGCGGCTCGCGCCGGAGAGCAGGGGCGTGGTTTTGCGGTAGTGGCAGGAGAAGTGCGCAATCTTGCCAGCCGAAGCGCCCAGGCGGCAAAAGAGATCAAAGGGCTGATCGAAGAGTCAGTCAATCGTGTCCAGCAGGGTTCGAAACTGGTGAATAACGCCGCCGCGACCATGACCGATATTGTCAGTTCGGTGACCCGCGTGAACGACATTATGGGAGAAATTGCTTCGGCCTCGGAAGAACAACGGCGGGGGATTGAGCAGGTTGCGCAGGCTGTCAGCCAGATGGATCAGGTGACACAGCAGAACGCCTCGCTGGTAGAAGAAGCGGCGGTGGCAACGGAACAACTGGCGAATCAGGCCGACCATCTTTCGTCGCGTGTGGCGGTATTTACCCTTGAAGAACATGAAGTAGCACGACATGAGTCGGCGCAGTTACAAATTGCGCCAGTGGTATCCTGA	0.8150428183951482
11092-14364	1214065.BAGV01000099_gene2050	7.66e-49	164.0	2EEM0@1|root,338EU@2|Bacteria,1N9PY@1224|Proteobacteria,1SEBJ@1236|Gammaproteobacteria	1236|Gammaproteobacteria	S	Recombination enhancement, RecA-dependent nuclease	-	-	-	-	-	-	-	-	-	-	-	-	RecA_dep_nuc	ATGAAAACAATCGAACAAAAACTTGAACAGCGCCGCGAGTGGCAGAAGGCAGCCAGAGAACGAGCGATCGCTCGGCAACGGGAAAAGTTGGCTGACCCCGCCTGGCGAGAATCGCAATATCAGAAAATGCGGGATTCTATCGACCGCCGTATCGCTAAACAGAAAGAGCGCCCACCAGCCAGCAAAACGCGGAAAAGTGCGGTAAAAATAAAATCTCGTGGCTTGAAGGGGCGAACACCGACGGAGGAGGAACAGACTATCGCCAATGCTCTTGGCACTCTCCCCTGCATTGCCTGCTACATGCATGGAGTAATATCTGAAGAGGTGTCTCTGCACCATATCTCCGGTCGTACCGCGCCGGGTTGTCACAAAAAGCAATTGCCCCTTTGCAGATGGCACCACCAGCATGCAGCACCGGCTGAAGTAAGAGAAAAATACCCCTGGCTGGTCCCTGTTCATGCCGATGGCGTGGTAGGAGGCAAGAAAGAATTCACCTTGTTGAACAAGTCAGAGATGGAGTTGCTGGCTGACGCCTATGAAATGGCAAACATCATGCACTAA	0.0834730137445524
10843-15046	362663.ECP_3066	3.12e-129	367.0	COG3054@1|root,COG3054@2|Bacteria,1RB2K@1224|Proteobacteria,1S2I1@1236|Gammaproteobacteria,3XNHE@561|Escherichia	1236|Gammaproteobacteria	S	Bacterial protein of unknown function (YtfJ_HI0045)	JD73_00840	-	-	ko:K07109	-	-	-	-	ko00000	-	-	-	YtfJ_HI0045	ATGTCATCTCGTTTGATTATTGCGCTGATTATCATGCTCTTAGCCCAGGGTGTGCAGGCACACAATTTTGTCACTGGCAAAACGGTTACCCCCGTTTATATCCAGGAAGGCGGCGAGCTGCTTCTGAATAGCGACGACGAAATTCACTACCAAAAGTGGAACAGCACACAGCTGGCGGGAAAAGTCCGCATTATCCAGTATATCGCCGGGCGTAAGTCGGCGAAGAAAAAGAACTCACTGTTAATTAAAGCGGTTGAAGCGGCAAACTTTCCGCAGGATCGTTTTCAGCCCACCACCATTGTGAACACCGATGATGCCATCTTTGGTACTGGCTATTTTGTCGTTGGCAAAATCGAAAAAAATAAACGCCGCTATCCGTGGGCGCAATTCGTTATTGACGGCAATGGACTGGGACGCGTTGCCTGGCGGTTGCCGGAGCAGAGTTCAACCATTCTGGTGCTGAATAAAGACGGGCAAATTCAGTGGGCAAAGGACGGCAGCCTGACGCCGGAAGAGGTAGATCATGTCATTGCGCTGGCGCAGAAACTGATCAATGAATAA	0.8001249504769451
10680-11618	481805.EcolC_1567	3.1e-305	835.0	COG0845@1|root,COG0845@2|Bacteria,1MW65@1224|Proteobacteria,1RQ67@1236|Gammaproteobacteria,3XM7P@561|Escherichia	1236|Gammaproteobacteria	M	The MdtABC tripartite complex confers resistance against novobiocin and deoxycholate	mdtA	GO:0008150,GO:0008219,GO:0009987,GO:0012501	-	ko:K07799,ko:K21135	ko02020,map02020	M00648,M00822	-	-	ko00000,ko00001,ko00002,ko02000	2.A.6.2.35,8.A.1	-	-	Biotin_lipoyl_2,HlyD_3,HlyD_D23	ATGTGCCCGCCATTCAGACGATTCCCGATAGTGTTTCATAATTCCTCCATTTTTCTCCCTTATTGGCTGGCTACACTAGTATCATTCCGCGAAACGTTTCAGGAAGAGAAACTCTTAACGATGAAAGGCAGTTATAAATCCCGTTGGGTAATCGTAATCGTGGTAGTTATCGCCGCCATCGCCGCATTCTGGTTCTGGCAAGGCCGCAATGACTCCCAGAGTGCAGCCCCAGGGGCGACGAAACAAGCGCAGCAATCGCCAGCGGGTGGTCGCCGTGGTATGCGTTCCGGCCCATTAGCCCCGGTTCAGGCGGCGACCGCCGTAGAACAGGCAGTTCCGCGTTACCTCACCGGGCTTGGCACCATTACCGCTGCTAATACTGTTACGGTGCGTAGCCGCGTGGACGGTCAACTGATGGCGTTACATTTCCAGGAAGGCCAGCAGGTCAAAGCTGGCGATTTACTGGCAGAAATTGACCCCAGCCAGTTCAAAGTTGCATTAGCACAAGCCCAGGGCCAACTGGCAAAAGATAAAGCCACGCTTACCAACGCCCGCCGTGATCTGGCGCGTTATCAGCAACTGGCAAAAACCAATCTCGTCTCCCGCCAGGAGCTGGATGCCCAACAGGCGCTGGTCAGTGAAACCGAAGGCACCATTAAGGCTGATGAAGCAAGCGTCGCCAGCGCGCAGCTGCAACTCGACTGGAGCCGTATTACCGCACCAGTCGATGGTCGCGTTGGTCTCAAGCAGGTTGATGTTGGTAACCAAATCTCCAGTGGTGATACCACCGGGATCGTGGTGATCACCCAGACGCATCCTATCGATTTGCTCTTTACCCTGCCGGAAAGCGATATCGCTACCGTCGTGCAGGCGCAAAAAGCCGGAAAACCGCTGGTGGTAGAAGCCTGGGATCGCACCAACTCGAAGAAATTAAGTGAAGGCACGCTGTTAAGTCTCGATAACCAAATCGATGCCACTACCGGTACGATTAAAGTGAAAGCACGCTTTAATAATCAGGATGATGCGCTGTTTCCCAATCAGTTTGTTAACGCGCGCATGTTAGTCGACACCGAACAAAACGCCGTAGTGATCCCAACAGCCGCCCTGCAAATGGGCAATGAAGGCCATTTTGTCTGGGTGCTGAATAGCGAAAACAAGGTCAGCAAACATCTGGTGACGCCGGGCATTCAGGACAGTCAGAAAGTGGTGATCCGCGCAGGTATTTCTGCGGGCGATCGCGTGGTGACAGACGGCATTGATCGCCTGACCGAAGGGGCGAAAGTGGAAGTGGTGGAAGCCCAGAGCGCCACCACTCCGGAAGAGAAAGCCACCAGCCGCGAATACGCGAAAAAAGGAGCTCGCTCCTGA	0.9934934324810288
11119-12525	214092.YPO1909	8.979999999999999e-278	758.0	COG4693@1|root,COG4693@2|Bacteria,1MXUG@1224|Proteobacteria,1RZHI@1236|Gammaproteobacteria,41G4Z@629|Yersinia	1236|Gammaproteobacteria	Q	protein ybtU TR Q9Z3C6 (EMBL AL031866) (365 aa) fasta scores E()	irp3	-	-	ko:K04785	ko01053,map01053	-	-	-	ko00000,ko00001,ko01008	-	-	-	GFO_IDH_MocA	ATGATGCCGTCCGCCTCCCCAAAGCAACGCGTACTGATTGTGGGCGCCAAATTTGGCGAAATGTACCTGAATGCCTTTATGCAGCCCCCGGAGGGGCTGGAACTGGTCGGCCTGCTGGCGCAGGGAAGCGCCCGTTCAAGAGAGCTGGCTCATGCGTTTGGCATTCCGCTGTATACCTCGCCGGAACAGATAACCAGGATGCCGGATATCGCCTGTATTGTCGTGCGTTCGACCGTCGCCGGAGGAACCGGTACGCAGCTTGCCAGACACTTTCTGACGCGCGGCGTACACGTCATTCAGGAGCATCCCCTCCACCCGGATGACATCAGTTCCTTACAAACGCTGGCGCAGGAACAGGGCTGCTGCTATTGGGTAAACACGTTTTATCCGCATACGCGCGCGGGACGCACATGGCTTCGCGATGCGCAGCAGCTGCGTCGCTGCCTGGCTAAGACGCCGCCGGTAGTCCACGCCACCACCAGCCGACAGTTGCTCTACTCCACTCTGGATTTGTTGTTGCTGGCTCTGGGCGTTGATGCCGCCGCCGTGGAGTGCGACGTGGTTGGCAGCTTTAGCGATTTTCACTGTCTGAGACTCTTCTGGCCGGAGGGAGAAGCCTGCCTGCTGCTTCAGCGCTATCTCGATCCTGACGATCCAGATATGCATAGCCTTATCATGCACCGCCTGCTGCTGGGCTGGCCGGAAGGTCATCTTTCGCTGGAGGCGAGCTACGGCCCCGTCATCTGGTCATCCAGCCTGTTTGTCGCAGACCATCAGGAGAACGCCCACAGCCTCTACCGCAGACCGGAGATCCTGCGCGATCTGCCGGGTCTGATGCGCAGCGCGGCGCCCCTGAGCTGGCGCGACTGCTGCGAAACCGTCGGGCCGGAGGGCGTCAGCTGGTTGCTACACCAGTTGCGCAGCAATCTGGCGGGCGAACATCCACCAGCGGCCTGCCAAAGCGTACATCAGATCGCGTTATCACGTTTATGGCAGCAGATTTTACGTAAGACCGGCAATGCGGAGATCAGACGCCTGACGCCGCCGCACCACGACCGGTTAGCCGGTTTCTACAACGATGATGATAAGGAGGCGCTGTGA	0.3709048243074391
10602-11799	155864.EDL933_2429	0.0	886.0	COG0134@1|root,COG0135@1|root,COG0134@2|Bacteria,COG0135@2|Bacteria,1MW5K@1224|Proteobacteria,1RNYH@1236|Gammaproteobacteria,3XNN3@561|Escherichia	1236|Gammaproteobacteria	E	Bifunctional enzyme that catalyzes two sequential steps of tryptophan biosynthetic pathway. The first reaction is catalyzed by the isomerase, coded by the TrpF domain	trpC	GO:0000162,GO:0003674,GO:0003824,GO:0004425,GO:0004640,GO:0006082,GO:0006520,GO:0006568,GO:0006576,GO:0006586,GO:0006725,GO:0006807,GO:0008150,GO:0008152,GO:0008652,GO:0009058,GO:0009072,GO:0009073,GO:0009308,GO:0009309,GO:0009987,GO:0016053,GO:0016829,GO:0016830,GO:0016831,GO:0016853,GO:0016860,GO:0016861,GO:0018130,GO:0019438,GO:0019752,GO:0034641,GO:0042401,GO:0042430,GO:0042435,GO:0043436,GO:0044106,GO:0044237,GO:0044238,GO:0044249,GO:0044271,GO:0044281,GO:0044283,GO:0046219,GO:0046394,GO:0046483,GO:0071704,GO:1901360,GO:1901362,GO:1901564,GO:1901566,GO:1901576,GO:1901605,GO:1901607	4.1.1.48,5.3.1.24	ko:K13498	ko00400,ko01100,ko01110,ko01130,ko01230,map00400,map01100,map01110,map01130,map01230	M00023	R03508,R03509	RC00944,RC00945	ko00000,ko00001,ko00002,ko01000	-	-	iPC815.YPO2205,iSBO_1134.SBO_1804,iSDY_1059.SDY_1330	IGPS,PRAI	ATGCAAACCGTTTTAGCGAAAATCGTCGCAGACAAGGCGATTTGGGTAGAAGCCCGCAAACAGCAGCAACCGCTGGCCAGTTTTCAGAATGAGGTTCAGCCGAGCACGCGACATTTTTATGATGCGCTACAGGGTGCGCGCACGGCGTTTATTCTGGAGTGCAAGAAAGCGTCGCCGTCAAAAGGCGTGATCTGTGATGATTTCGATCCAGCACGCATTGCCGCCATTTATAAACATTACGCTTCGGCAATTTCGGTGCTGACTGATGAGAAATATTTTCAGGGGAGCTTTGATTTCCTCCCCATCGTCAGCCAAATCGCCCCGCAGCCGATTTTATGTAAAGACTTCATTATCGACCCTTACCAGATCTATCTGGCGCGCTATTACCAGGCCGATGCCTGCTTATTAATGCTTTCAGTACTGGATGACGAACAATATCGCCAGCTTGCCGCCGTCGCCCACAGTCTGAAGATGGGTGTGCTGACCGAAGTCAGTAATGAAGAGGAACTGGAGCGCGCCATTGCATTGGGGGCAAAGGTCGTTGGCATCAACAACCGCGATCTGCGTGATTTGTCGATTGATCTCAACCGTACCCGCGAGCTTGCGCCGAAACTGGGGCACAACGTGACGGTAATCAGCGAATCAGGCATCAATACTTACGCTCAGGTGCGCGAGTTAAGCCACTTCGCTGACGGTTTTCTAATTGGTTCGGCGTTGATGGCCCATGACGATTTGCACGCCGCCGTGCGTCGGGTGTTGCTGGGTGAGAATAAAGTATGTGGCCTGACGCGTGGGCAAGATGCTAAAGCAGCGTACGACGCGGGCGCGATTTACGGTGGGTTGATTTTTGTTGCGACATCACCGCGTTGCGTCAACGTTGAACAGGCGCAGGAAGTGATGGCTGCGGCACCGTTGCAGTATGTTGGCGTGTTCCGCAATCACGATATTGCCGATGTGCTGGACAAAGCTAAGGTGTTATCACTGGTGGCAGTGCAACTGCATGGTAATGAAGATCAGCTGTATATCGATACGCTGCGTGAAGCTCTGCCAGCACACGTTGCCATCTGGAAAGCATTAAGCGTCGGTGAAACCCTGCCCGCCCGCGAGCTTCAGCACGTTGATAAATATGTTTTAGACAACGGCCAGGGTGGAAGCGGGCAACGTTTCGACTGGTCACTATTAAATGGTCAATCGCTTGGCAACGTTCTGCTGGCGGGGGGCTTAGGCGCAGATAACTGCGTGGAAGCGGCACAAACCGGCTGCGCCGGACTTGATTTTAATTCTGCTGTAGAGTCGCAACCGGGCATCAAAGACGCACGTCTTTTGGCCTCGGTTTTCCAGACGCTGCGCGCATATTAA	0.9991619175326852
10496-11535	155864.EDL933_2887	1.5200000000000002e-79	236.0	2EGRT@1|root,33AHZ@2|Bacteria	2|Bacteria	S	Protein of unknown function (DUF2511)	-	-	-	-	-	-	-	-	-	-	-	-	DUF2511	ATGAAAGTAAAAAAGGTTCAACTATTAGTTACTTTTTTATCTATGTTTTCTTTTTCCGCCGTCGCAATGCCTTTTAAAACTATTGAACGTGAGAGTTTCAATGGGGTATGGCCATTTAATACTGATGAGGTTCAATTACAGTGTCTTGATGGTAATCCTTATGTGATGAATTTTGACGATAATAAGTTATATGCACTTACAGGTTTGGCTCGAATAAAAGGTAAAACATTTGGTGCGTTACCGTTAGATAACAATAATCCATTTTGGCTAGATAATGATGCCGCCCCAGGGTTAAAAAAGAGTCTGGGGGATGTCACTAAGGCTGCATTTGATTTATGTGATAAGTAA	0.2344954743546765
10463-13107	220341.16502712	2.93e-107	309.0	2DHVF@1|root,3012R@2|Bacteria,1PS0M@1224|Proteobacteria,1RTDB@1236|Gammaproteobacteria,3ZNE0@590|Salmonella	1236|Gammaproteobacteria	S	Gp37 protein	-	-	-	-	-	-	-	-	-	-	-	-	Gp37	ATGAACGTTCTGCCCGTCCTTGATGCGGTACTGGCCCGGTTACGCGAGAAGCTGCCGCAACTGCAGGTGGAGTACTTCCCGGAGAAACCGGCTGAATATCGCCTGAACCATCCGGTTGGCGCGTTGCTGTTGAGCTATGCCGGTTCGCGCTTTGACAGGCCGGATGATACCGGTGCGGTGATCCAGTCTCAGACTATCCAGCTCTGCGTCACGGTGGTCTTCCGCCAGCTCAACGGTAAAAAAGGGGCGATTAATGTCCTGGATGCTGTCCGCCGCATTCTCGGTGGCCACACCCCGCCCGGCTGCCGCCGCCGTATCTGGCTGACCCGCGAGGTGTTTATCGGTGAAGTCAGGGGGCTGTGGCAGTACGCCCTCGACTTCGCGACTGAAAGCGTCTTTATCGAAGACAGCGATTTACCGTCCGGCCCGCTGTTAACCGAAGTGAACTATGAGGAAAGCGAGTGA	0.0966994788650839
10988-13873	203275.BFO_0831	3.63e-270	739.0	COG3385@1|root,COG3385@2|Bacteria	2|Bacteria	L	transposase activity	-	-	-	-	-	-	-	-	-	-	-	-	DDE_Tnp_1	ATGAATTACTCTCACGATAACTGGTCAGCAATTCTGGCCCATATTGGTAAGCCCGAAGAACTGGATACTTCGGCACGTAATGCCGGGGCTCTAACCCGCCGCCGCGAAATTCGTGATGCTGCAACTCTGCTACGTCTGGGGCTGGCTTACGGCCCCGGGGGGATGTCATTACGTGAAGTCACTGCATGGGCTCAGCTCCATGACGTTGCAACATTATCTGACGTGGCTCTCCTGAAGCGGCTGCGGAATGCCGCCGACTGGTTTGGCATACTTGCCGCACAAACACTTGCTGTACGCGCCGCAGTTACGGGTTGTACAAGCGGAAAGAGATTGCGTCTTGTCGATGGAACAGCAATCAGTGCGCCCGGGGGCGGCAGCGCTGAATGGCGACTACATATGGGATATGATCCTCATACCTGTCAGTTCACTGATTTTGAGCTAACCGACAGCAGAGACGCTGAACGGCTGGACCGATTTGCGCAAACGGCAGACGAGATACGCATTGCTGACCGGGGATTCGGTTCGCGTCCCGAATGTATCCGCTCACTTGCTTTTGGAGAAGCTGATTATATCGTCCGGGTTCACTGGCGAGGATTGCGCTGGTTAACTGCAGAAGGAATGCGCTTTGACATGATGGGTTTTCTGCGCGGGCTGGATTGCGGTAAGAACGGTGAAACCACTGTAATGATAGGCAATTCAGGTAATAAAAAAGCCGGAGCTCCCTTTCCGGCACGTCTCATTGCCGTATCACTTCCTCCCGAAAAAGCATTAATCAGTAAAACCCGACTGCTCAGCGAGAATCGTCGAAAAGGACGAGTAGTTCAGGCGGAAACGCTGGAAGCAGCGGGCCATGTGCTATTGCTAACATCATTACCGGAAGATGAATATTCAGCAGAGCAAGTGGCTGATTGTTACCGTCTGCGATGGCAAATTGAACTGGCTTTTAAGCGGCTCAAAAGTTTGCTGCACCTGGATGCTTTGCGTGCAAAGGAACCTGAACTCGCGAAAGCGTGGATATTTGCTAATCTACTCGCCGCATTTTTAATTGACGACATAATCCAGCCATCGCTGGATTTCCCCCCCAGAAGTGCCGGATCCGAAAAGAAGAACTAA	0.1971322341754792
10833-13381	316407.85675015	1.4699999999999998e-48	155.0	2E5B9@1|root,3303D@2|Bacteria,1N9CF@1224|Proteobacteria,1SFBX@1236|Gammaproteobacteria	1236|Gammaproteobacteria	K	response to cold	ydfK	GO:0003674,GO:0005215,GO:0005216,GO:0005261,GO:0005267,GO:0005575,GO:0005623,GO:0005886,GO:0006810,GO:0006811,GO:0006812,GO:0006813,GO:0006950,GO:0008150,GO:0008324,GO:0009266,GO:0009409,GO:0009628,GO:0009987,GO:0015075,GO:0015077,GO:0015079,GO:0015267,GO:0015318,GO:0015672,GO:0016020,GO:0022803,GO:0022838,GO:0022857,GO:0022890,GO:0030001,GO:0034220,GO:0044464,GO:0046873,GO:0050896,GO:0051179,GO:0051234,GO:0055085,GO:0071804,GO:0071805,GO:0071944,GO:0098655,GO:0098660,GO:0098662	-	-	-	-	-	-	-	-	-	-	-	ATGAAATCAAAAGACACCCTAAAGTGGTTCCCTGCGCAGCTTCCTGAAGTAAGAATTATCCTAGGGGATGCTGTAGTGGAAGTAGCAAAACAGGGAAGACCTATCAATACCAGAACATTGCTTGATTACATTGAAGGAAACATAAAGAAAAAATCATGGCTGGATAACAAAGAATTATTACAAACAGCGATATCAGTTCTTAAAGACAACCAAAATTTAAATGGTAAAATGTAA	0.5078627373297169
10593-11572	155864.EDL933_0852	7.54e-44	142.0	2CBE4@1|root,33KWN@2|Bacteria,1NPA1@1224|Proteobacteria,1SHE2@1236|Gammaproteobacteria	1236|Gammaproteobacteria	-	-	-	-	-	-	-	-	-	-	-	-	-	-	-	ATGACACCTCAGCAAGAAAACGCCCTTCGCAGTATTGCCCGTCAGGCTAATTCTGAAATCAAAAAAGCCAGACAGCCGTTTCCGGATAAAAACGTCGATGACATTTGCCGTAGCGTACTGAAGAAGCACCGCGAAACGGTAACGCTGATGGGATTCACACCGACTCACTTAAGTCTGGCAATCGGCATGTTAAACGGCGTCTTTAAGGAACGGTGA	0.6583366348703258
11113-11379	199310.c3235	9.3e-167	467.0	COG1296@1|root,COG1296@2|Bacteria,1P6U3@1224|Proteobacteria,1RRMC@1236|Gammaproteobacteria,3XNS1@561|Escherichia	1236|Gammaproteobacteria	E	L-valine transmembrane transporter activity	ygaZ	GO:0003333,GO:0003674,GO:0005215,GO:0005304,GO:0005342,GO:0005575,GO:0005623,GO:0005886,GO:0006810,GO:0006811,GO:0006812,GO:0006820,GO:0006855,GO:0006865,GO:0008150,GO:0008324,GO:0008509,GO:0008514,GO:0015075,GO:0015171,GO:0015175,GO:0015179,GO:0015238,GO:0015318,GO:0015562,GO:0015658,GO:0015711,GO:0015803,GO:0015804,GO:0015807,GO:0015829,GO:0015849,GO:0015893,GO:0016020,GO:0022857,GO:0034220,GO:0042221,GO:0042493,GO:0044464,GO:0046942,GO:0046943,GO:0050896,GO:0051179,GO:0051234,GO:0055085,GO:0071702,GO:0071705,GO:0071944,GO:0098655,GO:0098656,GO:1902475,GO:1903785,GO:1903825,GO:1905039	-	-	-	-	-	-	-	-	-	iE2348C_1286.E2348C_2946,iEC042_1314.EC042_2879,iEC55989_1330.EC55989_2949,iECABU_c1320.ECABU_c29480,iECED1_1282.ECED1_3136,iECIAI1_1343.ECIAI1_2777,iECIAI39_1322.ECIAI39_2871,iECO111_1330.ECO111_3405,iECO26_1355.ECO26_3750,iECP_1309.ECP_2647,iECSE_1348.ECSE_2935,iECSF_1327.ECSF_2478,iECSP_1301.ECSP_3629,iECW_1372.ECW_m2878,iECs_1301.ECs3544,iEKO11_1354.EKO11_1090,iETEC_1333.ETEC_2878,iEcE24377_1341.EcE24377A_2965,iG2583_1286.G2583_3329,iLF82_1304.LF82_3135,iNRG857_1313.NRG857_13135,iSFV_1184.SFV_2822,iSSON_1240.SSON_2826,iWFL_1372.ECW_m2878,iZ_1308.Z3983,ic_1306.c3235	AzlC	ATGGAAAGCCCTACTCCACAGCCTGCTCCTGGTTCGGCGACCTTCATGGAAGGATGCAAAGACAGTTTACCGATTGTTATTAGTTATATTCCGGTGGCCTTTGCGTTCGGTCTGAATGCGACCCGTCTGGGATTCTCTCCTCTCGAAAGCGTTTTTTTCTCCTGCATCATTTATGCAGGCGCGAGCCAGTTCGTCATTACCGCGATGCTGGCAGCCGGGAGTAGTTTGTGGGTTGCTGCACTGACCGTCATGGCAATGGATGTTCGCCATGTTTTGTATGGCCCGTCACTGCGTAGCCGTATTATTCAGCGTCTGCAAAAATCGAAAACCGCCCTGTGGGCATTTGGCCTGACGGATGAGGTTTTTGCCGCCGCAACCGCAAAACTGGTACGCAATAATCGCCGCTGGAGCGAGAACTGGATGATCGGCATTGCCTTCAGTTCATGGTCATCGTGGGTATTTGGTACGGTAATAGGGGCATTCTCCGGCAGCGGCTTGCTGCAAGGATATCCCGCCGTTGAAGCAGCATTAGGTTTTATGCTTCCGGCACTCTTTATGAGTTTCCTGCTCGCCTCTTTCCAGCGCAAACAATCTCTTTGCGTTACCGCAGCGTTAGTTGGTGCCCTTGCAGGCGTAACGCTATTTTCTATTCCCGTCGCCATTCTGGCAGGCATTGTCTGTGGCTGCCTCACTGCGTTAATCCAGGCATTCTGGCAAGGAGCGCCCGATGAGCTATGA	0.9984000243805808
11065-12138	1440052.EAKF1_ch0564c	3.8e-43	140.0	2EN7Q@1|root,33FVI@2|Bacteria,1NJ0T@1224|Proteobacteria,1SGWI@1236|Gammaproteobacteria,3XR6C@561|Escherichia	1236|Gammaproteobacteria	S	Protein of unknown function (DUF2732)	-	-	-	-	-	-	-	-	-	-	-	-	DUF2732	ATGCATACAGTTTCTGAAAACAAGTGCGGTAAATACGCATTACTGCTGCAACAGGCCAGAGCCGAAGCACAGGCCGACGCAGCGACACGCTTTTCTTCTCATCTTGACGCCATGATTCGCCATATCACAAAGGCGGAGTTATCCCGCGTGGAGATAGTCGAGCTGCTCAGTCAGGAGTCGGAAAAATTTCACAATATCGGATTGTCTCGCGGGGAGGTGCTTTGA	0.3074543626001889
11050-11582	316407.4062743	2.5100000000000002e-179	498.0	COG0789@1|root,COG0789@2|Bacteria,1R9SN@1224|Proteobacteria,1S967@1236|Gammaproteobacteria,3XNWY@561|Escherichia	1236|Gammaproteobacteria	K	Controls the expression of several small proteins that may play a role in biofilm maturation. Binds to and represses the operator of the ycgZ-ymgA-ariR-ymgC operon and also regulates ynaK. Binding is antagonized by BluF upon blue light (470 nm) irradiation. Blue light may increase the affinity of BluF for BluR, allowing it to be released from its operator	ycgE	GO:0003674,GO:0003700,GO:0006355,GO:0008150,GO:0009889,GO:0009890,GO:0009892,GO:0010468,GO:0010556,GO:0010558,GO:0010605,GO:0010629,GO:0019219,GO:0019222,GO:0031323,GO:0031324,GO:0031326,GO:0031327,GO:0045892,GO:0045934,GO:0048519,GO:0048523,GO:0050789,GO:0050794,GO:0051171,GO:0051172,GO:0051252,GO:0051253,GO:0060255,GO:0065007,GO:0080090,GO:0140110,GO:1902679,GO:1903506,GO:1903507,GO:2000112,GO:2000113,GO:2001141	-	ko:K21089,ko:K21972,ko:K22491	ko02026,map02026	-	-	-	ko00000,ko00001,ko03000	-	-	-	MerR_1	GTGGCTTATTACAGCATTGGTGATGTTGCTGAACGTTGCGGGATTAATCCTGTCACTCTCCGGGCCTGGCAACGCCGCTACGGTTTGTTAAAACCACAGCGCAGTGAAGGCGGACACCGACTCTTTGATGAAGAAGACATACAACGCATCGAAGAGATCAAGCGTTGGATAAGTAATGGCGTCCCTGTAGGCAAAGTTAAAGCATTACTGGAAACCACCAGCCAGGATACGGAAGATGACTGGAGCCGCCTGCAAGAAGAGATGATGTCAATTCTTCGCATGGCTAATCCTGCCAAACTACGCGCGAGAATTATTTCACTGGGTCGAGAGTACCCAGTAGATCAATTGATTAATCATGTTTACCTTCCTGTTCGCCAGCGTCTCGTGCTTGATCACAACACCTCCCGCATTATGAGCAGTATGTTTGACGGCGCATTAATTGAATACGCAGCAACCTCGCTTTTCGAAATGCGCCGTAAGCCCGGTAAAGAAGCCATTCTGATGGCGTGGAATGTTGAAGAGAGAGCACGATTGTGGCTGGAAGCATGGCGTTTATCATTGTCAGGATGGCACATTTCTGTTCTTGCTGATCCCATTGAATCGCCGCGCCCGGAACTGTTCCCGACGCAAACATTGATTGTCTGGACAGGCATGGCACCAACGAGAAGGCAAAACGAACTTTTACAACACTGGGGTGAGCAAGGTTATAAAGTCATCTTTCATGCCCCCTAA	0.8570840825282663
10553-12730	223283.PSPTO_1092	1.12e-12	66.2	2E8NX@1|root,33304@2|Bacteria,1NEFP@1224|Proteobacteria,1SQTB@1236|Gammaproteobacteria	1236|Gammaproteobacteria	-	-	-	-	-	-	-	-	-	-	-	-	-	-	RHH_1	GTGAGTGATAGTGCGGTAAGAAAGAAAAGTGAGGTACGGCAAAAGACAGTTGTCAGGACACTCAGATTCTCTCCTGTTGAGGATGAAACCATCAGGAAAAAAGCTGAAGATTCCGGACTTACTGTATCTGCTTACATCCGAAATGCAGCACTGAATAAGCGAATTAACTCCCGTACAGATGATGCTTTTCTGAAGGAGTTAATGAGACTGGGAAGGATGCAGAAGCATCTGTTTGTTCAGGGAAAAAGAACCGGTGACAAGGAATACGCAGAAGTGCTTGTTGCCATAACCGAACTTACAAATACATTGCGTAAACAGTTAATGGAAGGTTGA	0.1402340535763264
10700-14774	196242.Q6H9U9_9CAUD	0.0	1083.0	4QBV3@10239|Viruses,4QW0W@35237|dsDNA viruses no RNA stage,4QPPJ@28883|Caudovirales,4QKW5@10699|Siphoviridae	10699|Siphoviridae	S	Phage Terminase	-	-	-	-	-	-	-	-	-	-	-	-	-	ATGATACCTGTATGGAGCACAGCCTGCCCGGACTGGGCAGAGCGCCTGAAAAAGGGGCTGTCGATTATTCCGGATCCGATTTATCCGGACGAGGCCGCACATGCCCTGGCGATTTTTAAACAACTGCGGATTGTGGATGCACCTGGTAGCCCTACGTTCGGGGAGTCCTGTGCACCGTGGGTGTTTGACCTGGTGGCGGCCCTGTTTGGCTCCTACGATGCGCAGACCGGTGTACGCCATATCAAGGAAGTTTTTATCCTTATCCCCAAGAAAAACTCGAAGTCCACGCTGGCCGCGGGGATCATGATGACTGCACTGTTACTGAACTGGCGGCAGGCGGCGGGTTACACGATTCTGGCCCCGACTGTGGAGGTGGCGGCCAACGCCTTCAACCCTGCCCGGGATATGGTACGACGTGACGATGATCTGGATGACCTCTGCCAGGTACAGACCCATATCCGGACCATCACCCACCGAGTGACGGACACCACCCTGAAGGTGGTGGCAGCCGATCCGAATACGGTGTCCGGTATCAAGTCCGTGGGTACGCTGATTGATGAGTTGTGGCTGTTTGGCAAGCAGTGCAAGGCGGAGGACATGTTACGTGAAGCCATAGGCGGCCTTGCCTCCCGCCCGGAAGGGTTTGTGGTGTATACGACCACCCAGTCGAATGAACCGCCCGCCGGGGTGTTCAGACAGAAACTGCAGTACGCCCGGGATGTGCGCGACGGCAAAATTCATGATCCGCACTTTCTGCCGGTGATATTTGAACACCCTCCTGAAATGGTGGAAAGCGGGACTAACCTGCTGATGGAAAACCTCGCCATGGTCAATCCGAATCTCGGCTATTCAGTGGATGAGGCCTTTCTGTACCGGGAGTACCGTAAAGCCCGGGAAGCCGGTGAAGAGACATTCCGGGGGTTCATGTCAAAACACGCCAATGTGGAAATTGGTCTTGCCCTGCGCTCTGACCGCTGGGCGGGGGCTGATTTCTGGGAAGAGCAGGGCCGTTGTATCAGCCTGGACGATATCCTGCGTCGTGCTGATGTGGTGACGGTGGGGATTGACGGCGGAGGGCTGGATGATCTGCTGGGGATGTATGTGATTGGGCGTGACCGGGAGACCCGCGAATGGCTGGGCTGGGGCCATGCCTGGGCGCATGAAACCGCGGTGGTCCGACGGAAGAGCGAGGCGTCCCGGTTTCAGGATCTTGTTGCCTGTGGAGATATGACCATTGTCCGGCGTGTCGGGGATGACACGGCGGAAGTGGCGGAATATGTGCGTCGCATTCATGAGGCTGAGTTACTGGACCATATCGGTATTGACCCGTCAGGGGTGGGGCAGATTCTGGATTCACTGGCGGAAGCCGGGATCCCCGACGGAATTGTGGTGGGGATAAGCCAGGGCTGGAAACTGGGCGGGGCCATTAAAACCACCGAGCGCAAACTGGCTGAAGGGGTGCTGGTGCATGGTGACCAGCCCCTGATGGCCTGGTGTGTCGGCAATGCCCGGGTGGAGCCTAAAGGTAACGCCATTCTTATCACCAAACAGGCCAGTGGACGGGGAAAAATTGACCCGCTGATGGCGCTGTTCAATGCGGTCTCCCTGATGTCCCTTAACCCGGAACCGAAAAAGAAAGAATATGCGGTTTTTTTCATATAA	0.2726510834120623
10809-13842	362663.ECP_4043	1.2700000000000002e-224	620.0	COG3181@1|root,COG3181@2|Bacteria,1MU58@1224|Proteobacteria,1RSC6@1236|Gammaproteobacteria	1236|Gammaproteobacteria	S	ABC transporter substrate-binding protein	-	-	-	-	-	-	-	-	-	-	-	-	TctC	ATGATAAAACATCTTACCTTACCGAAAAAAATGGCTGCAATGGTACTTCTTGCAGGCGCTGCCCTCAGCACTGCACCTGTACAGGCGGCTTCCTGGCCAACCAAACAGATCGAGTTAGTCGTACCCTACGCGGCCGGAGGCGGTACGGACCTGGTTGCCCGAGCCTTTGCTGATGCCGCCAAAAACCATTTACCCGTCAGCATCGGGGTTATCAATAAACCTGGCGGTGGTGGCGCTATCGGCCTGAGTGAAATCGCCGCTGCCCGCCCTAACGGTTACAAAATTGGTTTAGGCACGGTTGAACTGACCACCCTTCCCAGCCTCGGAATGGTGCGTTTTAAAACCAGCGACTTCAAACCCATCGCCCGTCTGAATGCGGATCCGGCGGCTATCACCGTCCGTGCTGATGCGCCGTGGAATAGCTATGACGAATTTATGACTTACGCCAAAGCGAATCCCGGAAAAGTACGCATTGGTAACTCAGGCACCGGAGCTATCTGGCATCTGGCGGCAGCTGCACTGGAAGACAAAACGGGTGCGAAGTTTTCTCATGTCCCGTATGACGGCGCAGCCCCTGCCATTACAGGCCTGTTAGGCGGGCATATTGAAGCGGTTTCCGTAAGCCCAGGTGAAGTTATCAATCATGTGAAAGGCGGCAAGCTGAAGACACTGGTAGTGATGGCGGATGAGCGAATGAAAACCATGCCTGACGTCCCGACGTTAAAAGAGAAAGGCGTTGATCTCTCCATCGGCACCTGGCGCGGCCTGATTGTGTCGCAAAAAACGCCGCAGGATGTGGTGGATGTTCTGGCAAAGGCAGCAAAAGAGACGGCTGAAGAGCCTGCATTCCAGGATGCACTGCAAAAGTTGAATCTCAACTATGCATGGCTTGACGCTGCCAGCTTCCAGACCCAAATCAGCGAACAGGAAAAGTACTTTGACGAGTTGCTGACTCGCCTGGGCCTGAAAAAATAA	0.221269009234145
11022-15046	155864.EDL933_p0019	0.0	2561.0	COG3468@1|root,COG3468@2|Bacteria,1QIU6@1224|Proteobacteria,1RSBS@1236|Gammaproteobacteria,3XQVG@561|Escherichia	1236|Gammaproteobacteria	MU	Autotransporter beta-domain	Z012_09305	GO:0005575,GO:0005576,GO:0005623,GO:0009986,GO:0044464	3.4.21.72	ko:K01347,ko:K12684	-	-	-	-	ko00000,ko01000,ko01002,ko02000,ko02044	1.B.12.3,1.B.12.4	-	-	Autotransporter,ESPR,Peptidase_S6,Pertactin	ATGAATAAAATATACTCTCTTAAATACAGCCATATTACAGGAGGGTTAATCGCTGTTTCTGAATTATCCGGCAGAGTATCATCAAGAGCAACTGGTAAGAAAAAACACAAACGCATACTTGCATTATGTTTTTTAGGCTTATTACAATCCTCATATTCTTTTGCGTCACAGATGGATATTTCAAATTTCTACATCCGTGACTATATGGATTTTGCACAGAACAAGGGCATATTTCAGGCTGGCGCAACAAATATTGAAATAGTGAAGAAAGATGGCTCCACCCTGAAACTACCGGAAGTACCATTTCCTGACTTCTCACCGGTTGCAAACAAAGGGTCAACCACATCTATTGGTGGTGCATACAGTATCACAGCCACACACAATACGAAAAACCACCACTCAGTTGCGACGCAAAACTGGGGGAACAGCACGTACAAACAAACTGACTGGAATACTTCACATCCTGATTTTGCAGTATCCCGACTTGACAAGTTTGTTGTTGAGACCCGAGGTGCGACTGAAGGCGCAGATATTTCGTTATCAAAACAGCAGGCACTTGAACGTTACGGGGTTAATTATAAAGGAGAAAAGAAACTTATCGCATTCAGAGCCGGCTCTGGTGTGGTATCCGTTAAAAAAAATGGACGCATAACTCCATTTAATGAGGTTTCTTATAAGCCAGAAATGTTAAATGGCTCTTTCGTTCACATTGATGACTGGAGTGGATGGCTGATATTAACCAACAACCAGTTTGATGAGTTTAATAACATTGCCTCTCAGGGTGACAGCGGTTCAGCACTGTTCGTCTATGATAACCAAAAGAAAAAGTGGGTTGTCGCTGGAACTGTCTGGGGGATTTATAATTACGCCAATGGCAAAAACCACGCAGCATACAGTAAATGGAACCAGACAACCATTGACAACCTGAAGAACAAGTATTCTTACAACGTGGATATGTCAGGGGCTCAGGTTGCAACCATTGAAAATGGAAAACTGACAGGCACTGGCTCAGACACCACCGATATAAAAAATAAGGACTTAATATTTACTGGCGGTGGAGATATCCTCCTGAAATCCTCTTTTGATAATGGTGCTGGCGGTCTTGTCTTTAATGATAAAAAGACCTATCGAGTAAACGGGGATGATTTCACCTTTAAAGGTGCCGGTGTTGATACAAGAAACGGCAGCACCGTTGAGTGGAATATCCGGTATGATAATAAAGACAACCTTCACAAAATTGGTGATGGCACATTAGATGTCCGAAAAACCCAGAACACCAACCTGAAAACAGGTGAGGGTCTTGTCATTCTTGGAGCTGAAAAAACATTCAATAATATCTACATAACCAGTGGTGATGGAACTGTCCGACTGAATGCAGAAAATGCACTGTCTGGCGGTGAATACAACGGTATTTTCTTTGCGAAAAATGGCGGAACTCTTGACCTGAACGGATATAATCAGTCTTTCAATAAAATTGCTGCAACTGATTCAGGTGCTGTAATAACCAATACGTCAACCAAAAAATCCATTTTATCCCTGAATAATACTGCTGACTATATCTATCACGGCAACATAAACGGGAATCTGGACGTACTTCAGCATCATGAGACGAAAAAAGAGAACCGTCGTCTTATTCTTGATGGGGGCGTGGACACAACAAATGATATAAGCCTGCGTAATACACAACTGTCCATGCAGGGACATGCCACTGAACATGCCATTTATCGGGATGGAGCTTTCTCTTGTTCACTACCAGCTCCTATGCGCTTTTTGTGTGGCAGTGATTATGTTGCAGGAATGCAAAATACAGAAGCTGATGCTGTAAAACAAAACGGAAATGCCTATAAAACCAACAATGCTGTCTCTGATTTATCGCAGCCAGACTGGGAAACCGGAACATTCAGATTTGGAACGCTACATCTTGAAAATTCCGATTTTTCTGTTGGTCGTAATGCAAATGTAATCGGGGACATTCAGGCCAGTAAATCAAACATTACTATTGGTGACACTACAGCATATATTGATTTGCATGCTGGTAAAAATATTACCGGTGATGGTTTTGGCTTCCGCCAGAATATTGTGCGTGGAAACTCACAAGGAGAAACGCTGTTTACAGGAGGGATCACAGCAGAAGACAGCACTATCGTTATTAAAGATAAAGCAAAAGCATTATTTTCAAATTATGTATACCTGCTGAACACAAAAGCAACCATAGAGAACGGTGCTGATGTGACAACTCAAAGTGGTATGTTCTCCACGAGCGATATCAGCATCTCTGGTAATCTGTCCATGACAGGCAATCCCGACAAAGACAATAAATTCGAGCCCTCAATATATCTGAATGATGCTTCTTATCTACTGACTGACGACTCCGCCAGACTCGTTGCCAAAAATAAAGCATCTGTGGTGGGAGATATACACTCCACTAAAAGTGCATCCATCATGTTTGGTCATGATGAAAGCGACCTCTCGCAGTTGTCTGACAGAACCTCAAAAGGGCTTGCACTTGGTCTTTTAGGTGGCTTTGATGTCTCATATCGCGGTTCAGTCAATGCCCCGTCAGCATCTGCCACTATGAACAACACCTGGTGGCAACTAACCGGAGATTCTGCGCTGAAAACACTGAAAAGTACAAACAGCATGGTCTATTTCACTGACAGCGCAAACAATAAGAAATTCCATACGCTGACGGTCGATGAGCTGGCAACCAGCAACAGCGCCTATGCGATGCGTACAAACCTTTCTGAATCAGACAAACTGGAGGTCAAAAAACACTTGTCTGGTGAGAACAATATTTTACTCGTTGATTTCCTTCAGAAACCAACGCCTGAAAAACAACTGAATATTGAACTGGTAAGCGCGCCAAAAGACACCAATGAAAATGTCTTTAAAGCCAGTAAACAAACCATTGGTTTCAGTGATGTAACGCCGGTCATTACAACCAGGGAAACCGATGACAAAATAACATGGTCACTGACAGGCTATAACACGGTAGCAAACAAGGAAGCAACCCGGAATGCCGCCGCCCTGTTCTCTGTTGACTATAAAGCGTTTCTGAACGAGGTCAACAACCTGAACAAACGTATGGGTGACCTGCGTGATATCAACGGCGAAGCCGGTGCATGGGCACGCATCATGAGCGGTACCGGCTCTGCCAGTGGTGGTTTCAGTGACAACTACACGCACGTTCAGGTCGGGGTCGACAAAAAACACGAGCTGGACGGACTGGATTTGTTTACCGGTTTCACTGTCACACACACTGACAGCAGTGCCTCCGCCGATGTTTTCAGTGGTAAAACGAAGTCTGTGGGGGCTGGCCTGTATGCTTCCGCCATGTTTGATTCCGGTGCCTATATCGACCTGATTGGCAAGTATGTTCACCATGATAATGAGTACACTGCAACCTTTGCCGGACTCGGAACCCGTGATTACAGCACGCATTCATGGTATGCCGGTGCAGAAGCGGGCTACCGCTATCATGTCACTGAGGATGCCTGGATTGAGCCACAGGCTGAGCTGGTTTACGGTTCTGTATCCGGTAAACAGTTTGCATGGAAGGACCAGGGAATGCATCTGTCCATGAAGGACAAGGACTACAATCCGCTGATTGGCCGAACGGGTGTGGATGTGGGTAAATCCTTCTCTGGTAAGGACTGGAAAGTGACAGCCCGTGCCGGTCTGGGCTACCAGTTCGACCTGCTGGCTAACGGCGAAACCGTATTGCGGGATGCATCTGGTGAAAAACGCATCAAAGGTGAAAAGGACAGCCGTATGCTGATGTCCGTTGGCCTGAATGCAGAAATCAGGGATAACGTCCGCTTTGGACTGGAGTTTGAGAAATCCGCCTTTGGTAAGTACAACGTTGATAATGCTGTCAACGCTAATTTCCGTTACTCGTTCTGA	0.2114863011611251
10722-12809	155864.EDL933_3137	5.58e-76	226.0	COG4679@1|root,COG4679@2|Bacteria,1MZC9@1224|Proteobacteria,1S8WB@1236|Gammaproteobacteria	1236|Gammaproteobacteria	S	Phage derived protein Gp49-like (DUF891)	-	-	-	-	-	-	-	-	-	-	-	-	Gp49	ATGAGAAAAAAGCTGGCTTTTCTTGATACCAGTCTTGACGATTTACGCGCATTTCCAGAATCGTCTCGACAGGAAATTGGCTATCAACTCGACAGGATCCAACAAGGGTTAAACCCATACGACTGGAAACCTTTTTCAACTATCGGCCCTGGTGTGCGAGAGATTCGTACTCGCGATGCTGATGGGATCTATCGCGTCATGTATGTCGCAAAATTTGAAGAAGCGGTTTACGTATTGCATTGTTTTCAAAAGAAAACACAGACTACCAGTCAATCGGATATTGATTTAGCCAAACGACGCTATAAAGAACTTGTTCAGGAGCGGAAAAATGAAAATTGA	0.190960899643434
10944-12925	199310.c5442	2.43e-104	302.0	COG3610@1|root,COG3610@2|Bacteria,1RAWK@1224|Proteobacteria,1S2KX@1236|Gammaproteobacteria,3XN8X@561|Escherichia	1236|Gammaproteobacteria	S	response to peptide	yjjB	GO:0005575,GO:0005622,GO:0005623,GO:0005737,GO:0005886,GO:0005887,GO:0006810,GO:0006811,GO:0006820,GO:0006835,GO:0006950,GO:0006970,GO:0008150,GO:0009628,GO:0010033,GO:0010243,GO:0015711,GO:0015740,GO:0015744,GO:0015849,GO:0015893,GO:0016020,GO:0016021,GO:0031224,GO:0031226,GO:0042221,GO:0042493,GO:0044424,GO:0044425,GO:0044459,GO:0044464,GO:0046942,GO:0050896,GO:0051179,GO:0051234,GO:0071702,GO:0071944,GO:1901652,GO:1901698,GO:1901700	-	-	-	-	-	-	-	-	-	-	ThrE_2	ATGGGTGTGATCGAATTTCTGTTAGCGTTGGCGCAGGATATGATCCTCGCCGCCATTCCTGCGGTCGGCTTTGCGATGGTGTTCAACGTTCCCGTTCGAGCGTTACGCTGGTGTGCGCTGCTTGGTGCGATAGGTCATGGTTCCCGAATGATCTTAATGACCAGCGGGCTGAATATTGAATGGTCAACCTTTATGGCCTCTATGCTGGTCGGCACCATTGGTATTCAATGGTCGCGCTGGTATCTGGCGCATCCGAAAGTGTTTACCGTGGCGGCTGTTATCCCTATGTTCCCTGGCATATCAGCTTATACCGCAATGATTTCGGCGGTAAAAATCAGCCAGCTAGGTTACAGCGAACCGTTGATGATTACCCTGTTAACCAACTTTCTTACAGCTTCATCGATTGTTGGTGCGTTATCCATCGGTCTTTCCATTCCTGGATTATGGTTGTACCGCAAGCGCCCTCGCGTATAA	0.9976228933654344
10734-13457	502347.ESCAB7627_3753	1.9399999999999999e-264	730.0	COG1593@1|root,COG1593@2|Bacteria,1MU0F@1224|Proteobacteria,1RNAM@1236|Gammaproteobacteria,3XP9Q@561|Escherichia	1236|Gammaproteobacteria	G	Tripartite ATP-independent periplasmic transporter, DctM component	-	-	-	-	-	-	-	-	-	-	-	-	DctM	ATGACAGCATTGAGTGAATTACTGGCGGGAAGCTGGCTGGATAACTGGCTAATGATCATTCCGCTTATGTTCATCTGTTTATTTATCAATATGCCGGTATGGCTGGCGATGTTTTGCGGCATTCTGACCTACTTCCTTTGCTATTCAAATGTGCCGTTAATGGTAGCAATTCAGCGTTTGATTGCCACGACGCAAACCCCTTCGCTGTTAGCTATTCCATTTTTTATCTTATTAGGCACGTTAATGAGCTATACCGGTATTGCCGCGCGTATTTTGCAAATTGCCAACGTGTTGATTGGCAGAATGCGCGGTGGTCTGGGTGGGGCTAATATTCTGGTCAGTACCATGATGGGCGGCGTTAGCGCCTCAAACCTGGCGGATGCTGCGATGTTATCGCGCATGATGGTGCCGGAAATGGAACAGAAAGGTTATTCCCGTGGCTTTGCGGCGGCGATAACGGCAAGTGGTTCGCTGATTACACCAATTATTCCACCGGGTATTGCACTGATCCTTTACGGACTGGTGGCGGATGTCTCCATCGGCTCCATGTTTATGGCCGGGATCCTGCCCGGTCTGCTGTGTTCCGCCATGTTGATTGTCACTGTATGGCTGGTAGCTATTCGGCGCGGTTTAAAACCTTCCAGCGAACACTGGCCAAAACCGAAAGAAGTGTCAGTGGCGCTGGTGCAGGCCTGGCCAGCACTGTTCTTAATTGTTGCGGTTATCGGTGGTATTCGGGCAAATATCTTTACGCCAACGGAAGCTGGAGCCGTAGCAGTATTATTGGTGATGTTTATTGGTTTTGTAATTTATCGCGAACTGAAAATCAGCCATGTATTTACAGCACTCTCAGAGACGGCGCGTTCGACGGCATCGGTCATGTTAATCATTATGGCGAGTGCCGCGCTGGGCTGGATATTTTCCCTTGAGCGGGCAGGTATCACGGTTGCGGAGTTTGTGACATCTCTGACTGATAATAAATACGTCTTTTTATTGATTATCAATCTATTGCTGCTGGTGCTTGGCATGTTTCTTGAAGGTAGTGCCATCCTGCTGATATTAGTTCCATTACTTAAACCTGTGGTGGCTCATTTTGGCATTGATCCGGTGCATTTTGGCATCATCATGATCCTCAACTTATCGTTAGGAACGTTATCACCGCCTGTCGGAACGGTGATGCTGCTGGTATGTAATACCGTGCAGGTTTCTGTCGGGCAATTTATGCGAGAAGCGGTGCCACTACTGGTTAGTCTTATTTTACTGCTGTTGGTTATTACCTATATCCCGGCAATATCTTTGCTGTTGGTGTAG	0.0827263584554902
10867-12605	155864.EDL933_4433	1.78e-204	565.0	COG1660@1|root,COG1660@2|Bacteria,1MVX6@1224|Proteobacteria,1RNJX@1236|Gammaproteobacteria,3XP0Y@561|Escherichia	1236|Gammaproteobacteria	S	Modulates the synthesis of GlmS, by affecting the processing and stability of the regulatory small RNA GlmZ. When glucosamine-6-phosphate (GlcN6P) concentrations are high in the cell, RapZ binds GlmZ and targets it to cleavage by RNase E. Consequently, GlmZ is inactivated and unable to activate GlmS synthesis. Under low GlcN6P concentrations, RapZ is sequestered and inactivated by an other regulatory small RNA, GlmY, preventing GlmZ degradation and leading to synthesis of GlmS	rapZ	GO:0003674,GO:0003676,GO:0003723,GO:0005488,GO:0005515,GO:0006139,GO:0006396,GO:0006725,GO:0006807,GO:0008150,GO:0008152,GO:0009987,GO:0010467,GO:0016070,GO:0034641,GO:0042802,GO:0043170,GO:0044237,GO:0044238,GO:0046483,GO:0071704,GO:0090304,GO:0097159,GO:1901360,GO:1901363	-	ko:K06958	-	-	-	-	ko00000,ko03019	-	-	-	ATP_bind_2	ATGGTACTGATGATCGTCAGCGGACGTTCAGGTTCAGGTAAATCTGTCGCCCTGCGTGCGCTGGAAGATATGGGTTTTTACTGCGTGGATAACCTTCCCGTAGTGTTGTTACCCGATCTGGCTCGAACCCTGGCCGATCGCGAGATTTCTGCCGCCGTCAGCATTGATGTTCGTAATATGCCGGAGTCACCAGAAATATTCGAACAGGCGATGAGTAACCTGCCTGACGCTTTCTCACCGCAACTACTGTTCCTGGATGCCGACCGTAATACCTTAATTCGTCGTTACAGTGACACGCGCCGACTGCATCCGCTTTCCAGCAAAAACCTGTCGCTGGAAAGTGCTATCGACAAAGAAAGCGATCTGCTGGAGCCTCTGCGTTCGCGAGCGGATCTGATTGTCGATACCTCAGAAATGTCCGTTCACGAGCTGGCAGAAATGCTGCGTACCCGTCTGCTGGGTAAACGTGAACGCGAACTGACAATGGTCTTTGAGTCTTTCGGCTTCAAACACGGTATCCCTATCGATGCAGATTACGTCTTTGACGTGCGCTTCTTGCCGAACCCGCACTGGGATCCGAAACTGCGTCCAATGACAGGTCTTGATAAGCCTGTCGCCGCGTTCCTCGACCGCCACACAGAAGTACACAATTTTATCTACCAGACGCGAAGCTATCTTGAGCTATGGTTACCTATGCTGGAAACCAACAACCGTAGCTACTTGACGGTCGCCATTGGTTGTACCGGCGGGAAGCACCGTTCGGTGTATATTGCAGAGCAACTGGCAGACTACTTCCGCTCGCGCGGTAAAAACGTCCAGTCACGCCATCGTACGCTGGAAAAACGTAAACCATGA	0.9992076311218114
10833-10822	199310.c0773	5.929999999999999e-188	521.0	COG0596@1|root,COG0596@2|Bacteria,1R9X7@1224|Proteobacteria,1S2CW@1236|Gammaproteobacteria,3XNID@561|Escherichia	1236|Gammaproteobacteria	S	thiolester hydrolase activity	ybfF	GO:0003674,GO:0003824,GO:0005575,GO:0005622,GO:0005623,GO:0005737,GO:0005829,GO:0016787,GO:0016788,GO:0016790,GO:0044424,GO:0044444,GO:0044464,GO:0052689	-	ko:K01175	-	-	-	-	ko00000,ko01000	-	-	-	Abhydrolase_1,Abhydrolase_6	ATGAAATTGAATATCCGCGCGCAAACTGCACAAAACCAGCACAATAATTCTCCCATCGTTCTTGTCCATGGTCTGTTTGGCAGCCTCGACAACCTTGGCGTACTGGCTCGCGATCTGGTAAACGATCACAATATCATCCAGGTTGATATGCGTAACCACGGTCTTTCACCGAGAGATCCGGTAATGAATTACCCGGCGATGGCGCAGGATCTTGTTGATACCCTGGATGCACAGCAGATCGACAAAGCAACATTTATCGGTCACTCAATGGGCGGTAAAGCGGTAATGGCTCTTACTGCACTAGCCCCCGATCGCATTGACAAGCTGGTGGCGATTGATATTGCGCCGGTCGACTATCACGTACGCCGTCATGATGAGATTTTCGCGGCCATCAACGCAGTCAGTGAATCAGACGCACAAACACGCCAGCAAGCAGCGGCAATAATGCGCCAGCATCTTAATGAAGAAGGGGTGATTCAGTTTCTGTTGAAATCTTTTGTTGACGGGGAGTGGCGCTTTAACGTGCCAGTATTGTGGGATCAGTATCCGCATATTGTGGGTTGGGAGAAAATCCCGGCATGGGATCATCCTACCCTGTTTATCCCTGGCGGCAATTCTCCGTATGTTAGCGAGCAGTACCGTGATGATTTACTGGCACAATTTCCACAGGCTCGGGCGCATGTGATTGCAGGCGCGGGTCACTGGGTCCATGCTGAAAAACCGGATGCGGTATTACGCGCTATCCGTCGCTATCTCAATGATTAA	0.999283820437022
10474-13715	316407.85676233	8.759999999999999e-82	242.0	2C2M1@1|root,32XE7@2|Bacteria,1N6C0@1224|Proteobacteria,1S9CI@1236|Gammaproteobacteria,3XRE1@561|Escherichia	1236|Gammaproteobacteria	-	-	yigG	GO:0005575,GO:0005623,GO:0005886,GO:0005887,GO:0016020,GO:0016021,GO:0031224,GO:0031226,GO:0044425,GO:0044459,GO:0044464,GO:0071944	-	-	-	-	-	-	-	-	-	-	-	ATGTTACGTATATTTATCCCAACATCTAACGGTAAGATTTCCAGACGTCGTTATATATTTTCATTTATTTTAATAAATTTCATTTTTGCCTTTCTTATTATCTTTTTTAACGATGGAGAAGCAGGCTTTCTTGTTATAGTCTCTACCATCGTACTCCATTATCTCGTCATCAACATGAATTGCCAGCGACTCCGTGATAGTGGTTTCATCTATATAAAAACTTATGTTTTTGGTACATTAGCAGTATATATCATCTCTATCATCACAATGATAGCCGAAGATTTTGCCTGTTCAGGCAATGGTTCGATGATTTTTTTGATTTGTTATTTTTCCACTTTCAGTATGCTAATGCTTGCACCTACTGATTCATCAAAACAATAG	0.33287111815439
10514-11233	155864.EDL933_5222	0.0	1152.0	COG1762@1|root,COG3711@1|root,COG1762@2|Bacteria,COG3711@2|Bacteria,1PIA1@1224|Proteobacteria,1S0BZ@1236|Gammaproteobacteria	1236|Gammaproteobacteria	GKT	Frv operon regulatory protein	frvR	GO:0006139,GO:0006351,GO:0006725,GO:0006807,GO:0008150,GO:0008152,GO:0009058,GO:0009059,GO:0009987,GO:0010467,GO:0016070,GO:0018130,GO:0019438,GO:0032774,GO:0034641,GO:0034645,GO:0034654,GO:0043170,GO:0044237,GO:0044238,GO:0044249,GO:0044260,GO:0044271,GO:0046483,GO:0071704,GO:0090304,GO:0097659,GO:1901360,GO:1901362,GO:1901576	-	ko:K18531	-	-	-	-	ko00000	-	-	-	HTH_11,PTS_EIIA_2	ATGCTAAACGAACGCCAGTTAAAGATTGTCGATCTGCTGGAGCAACAGCCGCGCACGCCTGGCGAGCTGGCGCAACAGACTGGCGTTTCAGGCAGGACCATCCTGCGTGATATTGACTATCTCAACTTTACCCTTAACGGCAAAGCTCGTATCTCTGCCAGTGGCAGTGCGGGCTATCAGTTGGAAATCTTCGAGCGCCGCAGCTTTTTTCAGTTGCTGCAAAAGCACGATAACGACGATCGGCTGCTGGCGCTGTTATTACTGAATACCTTTACTCCCCGTGCGCAACTCGCCTCGGCGCTTAATTTGCCAGAAACTTGGGTCGCAGAGCGTCTGCCCCGGTTAAAACAGCGTTATGAACGCACTTGTTGCCTGGCCAGTCGTCCCGGTTTGGGCCATTTCATTGATGAAACAGAAGAGAAACGCGTTATCTTGCTGGCGAACTTGCTACGCAAAGATCCGTTTTTAATACCTTTGGCTGGCGTAACACGAGACAACCTTCAGCATTTATCCACGGCCTGCGACAACCAACACCGCTGGCCGCTCATGCAGGGGGATTATCTCTCCAGCCTGATTCTGGCGATTTACGCCCTGCGTAATCAACTGACCGATGAGTGGCCGCAATATCCCGGTGACGAGATAAAACAAATCGTTGAACATAACGGTCTGTTTCTTGGTGATAACGCTGTAAGAACCCTGACAGGTTTGATAGAGAAACAGCATCAGCAAGCGCAGGTAATTTCTGCCGATCATGTGCTGGGGTTGCTGCAAAGGGTGCCAGGTCTCGCGTCATTGAATATTATTGATACGCAGCTGGTTGAGAACATTACCGGTCATTTATTACGTTGCCTTGCCGCACCAGTGTGGATTGCTGAGCATCGCCAAAGCAGCATGAATAACCTGAAAGCCGCCTGGCCTGCGGCCTTTGATATGAGTCTGCACTTTATTACGCTACTGCGTGAACAGCTCGATATTCCCCTTTTCGACAGCGATCTGATCGGTTTGTATTTTGCCTGTGCGCTGGAACGACATCAAAACGAACGCCAGCCGATCATTTTGCTCTCGGACCAGAACGCGATTGCCACTATTAATCAGCTCGCCATTGAGCGCGATGTTTTACATTGTCGGGTGATTATTGCCCGTAGCTTAAGCGAACTTGTTGCCATTCGCGAAGAGATTGAGCCGTTATTGATCATTAACAACAGCCATTATTTACTGGATGACGCGGTAAATAATTACATCACCGTAAAAAATATCATTACGGCTGCCGGTATCGAACAAATAAAACATTTTCTGGCGACGGCATTTATTCGCCAGCAACCGGAGCGTTTTTTCTCTGCCCCCGGAAGTTTTCATTATTCGAATGTACGCGGTGAAAGCTGGCAACATATTACCCGGCAAATTTGTGCGCAATTAGTCGCACAACACCATATTACCGCCGATGAAGCGCAACGGATCATCGCCCGCGAAGGCGAAGGTGAAAACCTGATTGTTAATCGCCTCGCCATCCCACATTGCTGGAGCGAACAGGAGCGACGTTTTCGTGGATTTTTTATTACCCTCGCCCAACCAGTTGAGGTGAATAACGAAGTCATTAACCATGTCTTGATCGCCTGCGCCGCCGCCGATGCGCGTCATGAGCTAAAAATATTTAGCTATCTGGCAAGCGTATTGTGTCAGCATCCGGCAGAAGTTATTGCCGGGCTAACAGGATATGAGGCATTTATGGAGTTACTTCACAAGGGGTGA	0.7733520251119983
10405-14896	199310.c3577	8.420000000000001e-86	253.0	COG2963@1|root,COG2963@2|Bacteria,1RFM0@1224|Proteobacteria,1S4T5@1236|Gammaproteobacteria	1236|Gammaproteobacteria	L	Transposase	-	-	-	ko:K07483	-	-	-	-	ko00000	-	-	-	HTH_Tnp_1	ATGCAGAAAAATGTGACTCCCGGCAGGCGAAAAGGCTGCCCTAATTATCCTCCCGAATTTAAACAGCTGCTCGTTGCTGCCTCCTGTGAACCCGGGATATCCATCTCAAAACTTGCTCTTGAAAATGGCATTAACGCCAATCTGTTGTTCAAATGGCGACAACAATGGCGCGAGGGAAAGCTGCTATTACCTTCTTCAGAGAGCCCCCAGCTACTTCCTGTGACTCTCGATGCAGCTGCCGAACAGCCAGAATCGCTCGCAGAGGACCCGGAAACCCTCAGTATCAGCTGTGAGGTAACGTTCCGGCACGGGACGCTCCGCTTCAATGGCAATGTCAGCGAAAAGCTCCTGACTCTGCTGATACAGGAACTGAAGCGATGA	0.4510864596349008
10867-13086	511145.b3959	1.96e-179	500.0	COG0548@1|root,COG0548@2|Bacteria,1MU17@1224|Proteobacteria,1RNKK@1236|Gammaproteobacteria,3XN7Q@561|Escherichia	1236|Gammaproteobacteria	F	Catalyzes the ATP-dependent phosphorylation of N-acetyl- L-glutamate	argB	GO:0003674,GO:0003824,GO:0003991,GO:0004042,GO:0005488,GO:0006082,GO:0006520,GO:0006525,GO:0006526,GO:0006793,GO:0006796,GO:0006807,GO:0006950,GO:0006974,GO:0008080,GO:0008150,GO:0008152,GO:0008652,GO:0009058,GO:0009064,GO:0009084,GO:0009987,GO:0016053,GO:0016301,GO:0016310,GO:0016407,GO:0016410,GO:0016597,GO:0016740,GO:0016746,GO:0016747,GO:0016772,GO:0016774,GO:0019752,GO:0031406,GO:0033554,GO:0034618,GO:0036094,GO:0043167,GO:0043168,GO:0043169,GO:0043177,GO:0043436,GO:0044237,GO:0044238,GO:0044249,GO:0044281,GO:0044283,GO:0046394,GO:0050896,GO:0051716,GO:0071704,GO:1901564,GO:1901566,GO:1901576,GO:1901605,GO:1901607	2.3.1.1,2.7.2.8	ko:K00930,ko:K22478	ko00220,ko01100,ko01110,ko01130,ko01210,ko01230,map00220,map01100,map01110,map01130,map01210,map01230	M00028,M00845	R00259,R02649	RC00002,RC00004,RC00043,RC00064	ko00000,ko00001,ko00002,ko01000	-	-	iAPECO1_1312.APECO1_2508,iB21_1397.B21_03793,iEC55989_1330.EC55989_4441,iECB_1328.ECB_03844,iECDH10B_1368.ECDH10B_4147,iECDH1ME8569_1439.ECDH1ME8569_3827,iECD_1391.ECD_03844,iECH74115_1262.ECH74115_5419,iECIAI1_1343.ECIAI1_4167,iECO103_1326.ECO103_4715,iECOK1_1307.ECOK1_4431,iECS88_1305.ECS88_4414,iECSE_1348.ECSE_4252,iETEC_1333.ETEC_4227,iEcE24377_1341.EcE24377A_4498,iEcHS_1320.EcHS_A4193,iEcolC_1368.EcolC_4057,iSbBS512_1146.SbBS512_E4445,iUMN146_1321.UM146_20050,iUMNK88_1353.UMNK88_4797,iUTI89_1310.UTI89_C4550,iY75_1357.Y75_RS17255	AA_kinase,NAT	ATGATGAATCCATTAATTATCAAACTGGGCGGCGTACTGCTGGATAGTGAAGAGGCGCTGGAACGTCTGTTTAGCGCACTGGTGAATTATCGTGAGTCACATCAGCGTCCGCTGGTGATTGTGCACGGCGGCGGTTGCGTGGTGGATGAGCTGATGAAAGGGCTGAATCTGCCGGTGAAAAAGAAAAACGGCCTGCGGGTGACGCCTGCTGATCAGATAGACATTATCACCGGAGCACTGGCGGGAACGGCAAATAAAACCCTGTTGGCATGGGCGAAGAAACATCAGATTGCGGCCGTAGGTTTGTTTCTCGGTGACGGCGACAGCGTCAAAGTGACCCAGCTTGATGAAGAGTTAGGTCATGTTGGACTGGCGCAGCCAGGTTCGCCTAAGCTTATCAACTCCTTGCTGGAGAACGGTTATCTGCCGGTGGTCAGCTCCATTGGCGTAACAGACGAAGGGCAACTGATGAACGTCAATGCCGACCAGGCGGCAACGGCGCTGGCGGCAACGCTGGGCGCGGATCTGATTTTGCTCTCCGACGTCAGCGGCATTCTCGACGGCAAAGGGCAACGCATTGCCGAAATGACCGCCGCGAAAGCAGAACAACTGATTGAGCAGGGCATTATTACTGACGGCATGATAGTGAAAGTGAACGCGGCGCTGGATGCGGCCCGCACGCTGGGCCGTCCGGTAGATATCGCCTCCTGGCGTCATGCGGAGCAGCTTCCGGCACTGTTTAACGGTATGCCGATGGGTACGCGGATTTTAGCTTAA	0.9992228689848536
10929-10985	155864.EDL933_2394	1.5e-188	524.0	COG1123@1|root,COG4172@2|Bacteria,1MU09@1224|Proteobacteria,1RMEI@1236|Gammaproteobacteria,3XNIM@561|Escherichia	1236|Gammaproteobacteria	P	Part of a putrescine export transport system, does not play a role in resistance to antimicrobial peptides. Does not stimulate K( ) uptake ability of TrkH on its own, but increases K( ) uptake by 20 in the presence of SapD	sapF	GO:0000166,GO:0003674,GO:0005215,GO:0005488,GO:0005524,GO:0006810,GO:0006811,GO:0006812,GO:0008144,GO:0008150,GO:0008324,GO:0008519,GO:0015075,GO:0015101,GO:0015203,GO:0015489,GO:0015695,GO:0015696,GO:0015846,GO:0015847,GO:0017076,GO:0022857,GO:0030554,GO:0032553,GO:0032555,GO:0032559,GO:0034220,GO:0035639,GO:0036094,GO:0043167,GO:0043168,GO:0051179,GO:0051234,GO:0055085,GO:0071702,GO:0071705,GO:0072488,GO:0097159,GO:0097367,GO:0098655,GO:1901265,GO:1901363,GO:1902047	-	ko:K02031,ko:K02032,ko:K13892,ko:K13896,ko:K19229,ko:K19230	ko01503,ko02010,ko02024,map01503,map02010,map02024	M00239,M00348,M00349,M00739	-	-	ko00000,ko00001,ko00002,ko02000	3.A.1.5,3.A.1.5.11,3.A.1.5.21,3.A.1.5.24,3.A.1.5.5	-	iSbBS512_1146.SbBS512_E2519	ABC_tran,oligo_HPY	ATGATCGAAACGCTGCTTGAAGTGCGTAATTTAAGTAAAACGTTCCGCTACCGGACCGGTTGGTTTCGTCGTCAGACCGTAGAAGCGGTAAAACCCTTGAGCTTTACGCTACGTGAAGGCCAGACACTGGCGATTATTGGCGAGAATGGTTCGGGTAAATCCACGCTGGCAAAAATGCTGGCGGGAATGATAGAACCTACCAGCGGCGAGTTATTGATTGACGATCATCCACTGCATTTTGGCGATTATTCCTTCCGCAGTCAGCGTATTCGCATGATTTTTCAGGATCCTTCGACCTCGTTGAATCCCCGTCAACGTATCTCGCAAATTCTGGATTTTCCACTGCGCCTGAACACCAACCTGGAACCGGAACAGCGTCGCAAACAGATTATTGAAACGATGCGTATGGTTGGGCTGCTACCGGATCACGTCAGTTACTATCCGCATATGTTGGCCCCCGGGCAAAAACAGCGTCTGGGTCTGGCGCGCGCGCTGATATTGCGCCCAAAAGTCATTATTGCCGATGAAGCCCTCGCTTCACTGGATATGTCGATGCGTTCGCAGTTGATTAATCTGATGCTGGAATTACAGGAAAAACAGGGCATTTCGTATATTTATGTTACCCAGCATATCGGAATGATGAAGCACATTAGCGACCAGGTGCTGGTGATGCATCAGGGCGAGGTTGTCGAGCGAGGCAGCACCGCGGATGTGCTGGCATCGCCGCTGCATGAACTCACCAAACGGCTGATTGCCGGGCACTTTGGCGAAGCATTGACGGCGGATGCGTGGCGTAAGGACCGTTAG	0.999283820437022
10208-15143	155864.EDL933_1292	8.07e-139	394.0	COG5492@1|root,COG5492@2|Bacteria,1R7SX@1224|Proteobacteria,1RP1Q@1236|Gammaproteobacteria,3XPJR@561|Escherichia	1236|Gammaproteobacteria	N	Corresponds to locus_tag	-	-	-	-	-	-	-	-	-	-	-	-	Big_2,Phage_TTP_12	GTGAAGGATCTGACGCCGGGCGAGATGACGGCAGAATCCTACGATGATAACTACCTGGATGATGAAGACGCGGACTGGACCGCGACCGGGCAGGGGCAGAAATCTGCAGGTGATACCAGTTTTACGCTGGCCTGGAAACCGGGAGAGGAAGGCCAGAAAGGGCTTATAGGCTGGTTTGAAAGCGGCGATGTCCGGGCCTATAAAATCCGTTTTCCGAATGGCACGGTGGATGTGTTTCGTGGCTGGGTCAGCAGTATCGGTAAGGCCGTGACGGCGAAAGAAGTGATCACCCGCACGGTGAAAGTCACTAACGTGGGTAAACCTTCTGTAGCGGAAGAACGCAGCAAAATTACGCCGGTCAGTGCGATTAAGGTGACGCCGACATCCGGTACGGTGGCAAAAGGGAAAACAACCACCCTGACGGTTTCTTTTGAGCCGGAAAGTGCAACAGACAAGACGTTCAGAGCGGTTTCCGCCGATCCGTCGAAAGCCACCATTAGTGTGAAAGATATGACAATTACGGTAAACGGCGTGGCGACAGGTAAGGTGCAGATCCCTGTGGTGAGCGGAAATGGTCAGTTCGCCGCAGTGGCTGAAGTCACCGTTACTGAAGCGGGCGCTGCAGGGTAA	0.473196598908969
10893-13568	155864.EDL933_0274	8.69e-257	703.0	COG3203@1|root,COG3203@2|Bacteria,1MVRY@1224|Proteobacteria,1RNBS@1236|Gammaproteobacteria,3XPDV@561|Escherichia	1236|Gammaproteobacteria	M	Belongs to the Gram-negative porin family	phoE	GO:0005575,GO:0005622,GO:0005623,GO:0005737,GO:0005829,GO:0006355,GO:0008150,GO:0009279,GO:0009889,GO:0009891,GO:0009893,GO:0010468,GO:0010556,GO:0010557,GO:0010604,GO:0010628,GO:0016020,GO:0016021,GO:0019219,GO:0019222,GO:0019867,GO:0030312,GO:0030313,GO:0031224,GO:0031323,GO:0031325,GO:0031326,GO:0031328,GO:0031975,GO:0032991,GO:0044424,GO:0044425,GO:0044444,GO:0044462,GO:0044464,GO:0045893,GO:0045935,GO:0046930,GO:0048518,GO:0048522,GO:0050789,GO:0050794,GO:0051171,GO:0051173,GO:0051252,GO:0051254,GO:0060255,GO:0065007,GO:0071944,GO:0080090,GO:0098796,GO:1902680,GO:1903506,GO:1903508,GO:2000112,GO:2001141	-	ko:K09475,ko:K09476,ko:K11929,ko:K14062,ko:K16076	ko01501,ko02020,map01501,map02020	M00746	-	-	ko00000,ko00001,ko00002,ko01504,ko02000	1.B.1.1,1.B.1.1.1,1.B.1.1.2,1.B.1.1.3,1.B.1.1.4,1.B.1.1.5	-	iECH74115_1262.ECH74115_1090,iECO26_1355.ECO26_0297,iECO26_1355.ECO26_1980,iECSP_1301.ECSP_1034,iECs_1301.ECs1012,iG2583_1286.G2583_1164,iZ_1308.Z1276,iZ_1308.Z2333	Porin_1	ATGAAAAAGAGCACTCTGGCATTAGTGGTGATGGGCATTGTGGCATCTGCATCCGTACAGGCCGCAGAAATATATAACAAAGACGGTAATAAACTGGATGTCTATGGCAAAGTTAAAGCCATGCATTATATGAGTGATAACGACAGTAAAGATGGCGACCAGAGTTATATCCGTTTTGGTTTTAAAGGCGAAACACAAATTAACGATCAACTGACTGGTTATGGTCGTTGGGAAGCGGAGTTTGCCGGAAATAAAGCGGAGAGTGATACTGCACAGCAAAAAACGCGTCTCGCTTTTGCCGGATTGAAGTATAAAGATTTGGGTTCTTTCGACTATGGCCGTAACCTGGGCGCGTTGTATGACGTGGAAGCCTGGACCGATATGTTCCCGGAATTTGGTGGCGACTCCTCGGCGCAGACCGACAACTTTATGACCAAACGCGCCAGCGGTCTGGCGACGTATCGGAACACCGACTTCTTCGGCGTTATCGATGGCCTGAACTTAACCCTGCAATATCAAGGGAAAAACGAAAACCGCGACGTTAAAAAGCAAAACGGCGATGGCTTCGGCACGTCATTGACATATGACTTTGGCGGCAGCGATTTCGCCATTAGTGGGGCCTATACCAACTCAGATCGCACCAACGAGCAGAACCTGCAAAGCCGTGGCACAGGCAAGCGTGCAGAAGCTTGGGCTACAGGTCTGAAATACGATGCCAATAATATTTATCTGGCAACTTTTTATTCTGAAACACGCAAAATGACGCCAATAACTGGCGGCTTTGCCAATAAGACACAGAACTTTGAAGCGGTCGCTCAATACCAGTTTGACTTTGGTCTGCGTCCATCGCTGGGTTATGTCTTATCGAAAGGGAAAGATATTGAAGGTATCGGTGATGAAGATCTGGTCAATTATATCGATGTCGGGGCTACATATTATTTCAACAAAAATATGTCAGCGTTTGTTGATTATAAAATCAACCAACTGGATAGCGATAACAAATTGAATATTAATAATGATGATATTGTCGCGGTTGGCATGACCTATCAGTTTTAA	0.9946515100722276
10984-14860	155864.EDL933_2255	0.0	2341.0	COG0674@1|root,COG1013@1|root,COG1014@1|root,COG1143@1|root,COG0674@2|Bacteria,COG1013@2|Bacteria,COG1014@2|Bacteria,COG1143@2|Bacteria,1MVM0@1224|Proteobacteria,1RNNX@1236|Gammaproteobacteria,3XMK9@561|Escherichia	1236|Gammaproteobacteria	C	Oxidoreductase required for the transfer of electrons from pyruvate to flavodoxin	nifJ	GO:0003674,GO:0003824,GO:0006950,GO:0006979,GO:0008150,GO:0008152,GO:0016491,GO:0016625,GO:0016903,GO:0043873,GO:0050896,GO:0055114	1.2.7.1	ko:K03737	ko00010,ko00020,ko00620,ko00650,ko00720,ko01100,ko01120,ko01130,ko01200,map00010,map00020,map00620,map00650,map00720,map01100,map01120,map01130,map01200	M00173,M00307	R01196,R10866	RC00004,RC02742	br01601,ko00000,ko00001,ko00002,ko01000	-	-	iLF82_1304.LF82_2789,iNRG857_1313.NRG857_06920	EKR,Fer4_16,Fer4_7,PFOR_II,POR,POR_N,TPP_enzyme_C	ATGATTACTATTGACGGTAATGGCGCGGTTGCTTCGGTGGCGTTTCGCACCAGTGAAGTTATCGCCATCTACCCTATTACCCCCAGTTCCACGATGGCAGAACAGGCTGATGCCTGGGCCGGAAACGGCTTGAAGAACGTTTGGGGAGACACACCACGCGTGGTTGAAATGCAGTCGGAAGCGGGTGCTATCGCTACCGTGCATGGCGCTTTGCAGACGGGTGCCCTTTCAACATCGTTTACGTCATCGCAGGGTTTGCTGCTGATGATCCCGACGCTGTACAAACTGGCAGGCGAACTCACACCGTTTGTCCTGCATGTAGCGGCACGTACCGTTGCCACACATGCACTCTCTATTTTTGGCGATCATTCCGACGTCATGGCGGTGCGCCAGACGGGTTGCGCGATGTTGTGTGCGGCAAACGTCCAGGAAGCGCAAGACTTTGCTCTCATTTCGCACATCGCGACGCTGAAAAGCCGCGTGCCATTTATTCATTTCTTTGATGGTTTCCGTACGTCCCACGAAATCAATAAAATTGTCCCGCTGGCCGATGACACTATTCTTGATCTCATGCCGCAGGCCGAAATTGATGCTCATCGCGCCCGGGCGCTCAACCCGGAACATCCCGTGATCCGCGGTACGTCAGCCAATCCTGACACTTATTTCCAGTCTCGCGAAGCCACCAACCCATGGTACAACGCGGTCTATGACCATGTTGAACAGGCGATGAATGATTTCTCTGCCGCGACAGGTCGTCAGTATCAGCCGTTTGAATATTACGGGCATCCGCAAGCGGAACGGGTGATTATCCTGATGGGCTCTGCCATTGGCACCTGTGAAGAAGTGGTTGATGAATTGCTAACCCGTGGCGAAAAAGTTGGCGTGCTGAAAGTTCGCCTGTACCGTCCCTTCTCCGCCAAACACTTGCTGCAAGCTCTGCCGGGATCCGTACGCAGCGTGGCGGTACTGGACAGAACCAAAGAACCCGGTGCCCAGGCAGAACCGCTCTATCTGGATGTAATGACCGCACTGGCAGAAGCCTTTAATAATGGCGAGCGCGAAACTCTGCCCCGTGTCATTGGTGGGCGCTATGGTCTTTCATCCAAAGAATTTGGCCCGGACTGTGTACTGGCGGTATTTGCCGAGCTCAACGCGGCTAAACCGAAAGCGCGCTTTACGGTTGGTATTTACGATGATGTGACCAATCTGTCACTGCCGTTGCCGGAAAACACCCTGCCAAACTCGGCGAAACTGGAAGCCTTGTTTTATGGCCTTGGTAGTGATGGCAGCGTTTCCGCGACCAAAAACAATATCAAGATTATCGGTAATTCCACGCCGTGGTACGCACAGGGCTATTTTGTTTACGACTCCAAAAAGGCGGGCGGCCTGACGGTTTCTCACCTTCGCGTGAGCGAACAGCCGATTCGTTCCGCTTATCTCATTTCCCAGGCTGATTTTGTTGGCTGCCACCAGTTGCAGTTTATCGATAAATATCAGATGGCTGAGCGTTTAAAACCTGGCGGCATTTTCCTGCTCAACACGCCGTACAGCGCAGATGAAGTGTGGTCGCGCTTGCCGCAGGAAGTTCAGGCCGTGCTAAATCAGAAAAAAGCGCGCTTCTATGTGATTAACGCGGCGAAAATCGCCCGCGAATGTGGCCTGGCGGCCCGTATTAATACCGTCATGCAGATGGCTTTTTTCCATCTGACACAAATTCTGCCTGGCGATAGCGCCCTCGCAGAATTGCAGGGTGCGATTGCCAAAAGTTACAGTAGCAAAGGTCAGGATCTGGTGGAACGCAACTGGCAGGCTCTGGCGCTGGCGCGTGAATCCGTAGAAGAAGTTCCGTTGCAACCGGTAAATCCGCACAGCGCCAATCGACCGCCAGTGGTTTCCGATGCCGCCCCTGCTTTCGTGAAAACCGTAACCGCTGCGATGCTCGCCGGGCTTGGTGATGCCCTCCCCGTTTCGGCGCTGCCGCCAGACGGCACCTGGCCGATGGGCACCACTCGCTGGGAAAAACGCAATATCGCCGAAGAGATCCCCATCTGGAAAGAGGAACTCTGTACCCAATGTAACCACTGCGTCGCCGCTTGCCCACACTCAGCTATTCGCGCAAAAGTGGTACCGCCTGAAGCGATGGAAAACGCCCCTGCCAGCCTGCATTCGCTGGATGTGAAATCGCGTGATATGCGCGGGCAGAAATATGTCTTGCAGGTGGCTCCGGAAGATTGCACCGGTTGTAACCTGTGCGTCGAAGTTTGCCCGGCGAAAGACCGTCAGAATCCAGAGATTAAAGCCATCAATATGATGTCGCGCCTGGAACATGTCGAAGAAGAGAAAATCAATTACGATTTCTTCCTCAACCTGCCAGAAATCGACCGTAGCAAACTGGAACGTATTGATATTCGCACATCGCAGCTGATTACACCGCTGTTTGAATATTCCGGTGCTTGCTCCGGTTGTGGCGAGACGCCGTATATTAAATTGCTGACTCAGCTCTATGGCGACCGGATGTTGATCGCTAACGCCACCGGCTGTTCTTCAATTTATGGCGGTAACCTGCCCTCTACACCGTATACCACCGATGCCAACGGTCGTGGGCCGGCATGGGCGAACTCTCTATTTGAAGATAATGCCGAATTTGGCCTTGGTTTCCGCCTGACGGTCGATCAACACCGTGTCCGCGTGCTGCGTCTGCTGGATCAATTTGCCGATAAAATCCCGGCGGAATTACTGACGGCGTTGAAATCAGACGCCACGCCAGAGGTTCGTCGTGAACAGGTTGCAGCTTTACGCCAGCAACTCAACGATGTTGCCGAAGCACATGAACTGCTGCGTGACGCAGATGCACTGGTGGAAAAATCAATCTGGCTGATTGGTGGCGACGGCTGGGCTTACGATATCGGCTTTGGCGGTCTGGATCATGTATTGAGTTTGACGGAAAACGTCAACATTCTGGTGCTGGATACGCAATGCTATTCCAACACCGGTGGTCAGGCGTCGAAAGCGACACCGCTGGGTGCAGTAACTAAATTTGGCGAGCACGGCAAACGTAAAGCGCGTAAAGATCTTGGCGTCAGTATGATGATGTACGGTCATGTTTATGTGGCTCAGATTTCTCTCGGCGCGCAGCTGAACCAGACGGTGAAAGCGATTCAGGAAGCGGAAGCGTATCCGGGACCATCGCTGATCATTGCTTATAGCCCGTGTGAAGAGCATGGTTACGATCTGGCACTCAGCCATGACCAGATGCGCCAACTCACAGCTACCGGCTTCTGGCCGCTATATCGCTTCGATCCGCGTCGTGCCGATGAAGGCAAACTGCCGCTGGCGCTGGATTCACGCCCGCCGTCAGAAGCACTGGAAGAAACGTTACTTCACGAGCAACGTTTCCGTCGTCTGAATTCGCAGCAGCCAGAAGTGGCAGAACAGTTATGGAAAGATGCTGCAGCTGATTTGCAAAAACGCTATGACTTCCTGGCACAAATGGCCGGAAAAGCGGAAAAAAGCAACACCGATTAA	0.9944229421265962
10585-13508	481805.EcolC_3678	5.69e-189	524.0	COG0084@1|root,COG0084@2|Bacteria,1MW5C@1224|Proteobacteria,1RP5T@1236|Gammaproteobacteria,3XP1T@561|Escherichia	1236|Gammaproteobacteria	L	endodeoxyribonuclease activity, producing 5'-phosphomonoesters	yjjV	-	-	ko:K03424	-	-	-	-	ko00000,ko01000	-	-	-	TatD_DNase	TTGATTTGCCGTTTTATCGATACCCACTGCCATTTTGATTTCCCGCCGTTTAGTGGCGATGAAGAGGCCAGCCTGCAACGCGCGGCACAAGCGGGCGTAGGCAAGATCATTGTTCCGGCGACAGAGGCGGAAAATTTTGCCCGCGTGCAGGCGTTAGCGGAAAAATATCAACCGCTGTATGCCGCATTGGGGTTGCATCCGGGGATGTTGGAAAAACATAGCGATGTGTCTCTTGATCAGCTACAGCAGGCGCTGGAAAGGCGTCCGGCGAAGGTGGTGGCGGTGGGGGAGATCGGTCTGGATCTCTTCGGCGACGATCCGCAATTTGAGAGGCAGCAGTGGTTACTCGACGAACAGCTGAAACTGGCGAAACGCTACGATCTGCCGGTGATCCTTCATTCCCGGCGTACACACGACAAACTGGCGATGCATCTTAAACGTCACGATTTACCGTGCACTGGCGTGGTTCACGGTTTTTCCGGCAGCCTGCAACAGGCCGAGCGGTTTGTACAGCTGGGCTACAAAATCGGCGTAGGCGGTACTATCACCTATCCACGCGCCAGTAAAACCCGCGATGTCATCGCAAAATTACCGCTGGCATCGTTGTTGCTGGAAACCGACGCGCCGGATATGCCGCTCAACGGCTTTCAGGGGCAGCCTAACCGACCGGAACAGGCTGTGCGGGTGTTTGACGTGCTTTGCGAGTTGCGCCCGGAACCAGAAGATGAGATTGCCGAAGTGTTGCTTAATAATACGTATGCGTTGTTTAGCGTTAGTGGGTAG	0.9990552524913906
10724-11444	155864.EDL933_4607	0.0	1509.0	COG2183@1|root,COG2183@2|Bacteria,1MUA7@1224|Proteobacteria,1RMNH@1236|Gammaproteobacteria,3XMBH@561|Escherichia	1236|Gammaproteobacteria	K	response to ionizing radiation	yhgF	GO:0005575,GO:0005622,GO:0005623,GO:0005737,GO:0005829,GO:0008150,GO:0009314,GO:0009628,GO:0010212,GO:0044424,GO:0044444,GO:0044464,GO:0050896	-	ko:K06959	-	-	-	-	ko00000	-	-	-	HHH_3,S1,Tex_N,Tex_YqgF	ATGATGAATGATTCGTTCTGCCGCATTATTGCGGGTGAAATTCAGGCGCGCCCGGAACAGGTTGACGCTGCCGTTCGCCTGCTTGACGAAGGGAATACCGTGCCTTTTATTGCACGTTATCGTAAGGAAATCACCGGCGGTCTGGATGACACGCAGCTGCGTAATCTGGAAACGCGTCTGGGATACCTGCGCGAGCTGGAAGAGAGACGTCAGGCGATCCTCAAGTCCATTTCCGAGCAAGGCAAACTCACCGATGATCTGGCGAATGCCATCAACGCCACCCTAAGCAAAACCGAACTCGAAGACCTCTACCTGCCCTACAAACCTAAACGCCGCACCCGCGGGCAAATCGCCATTGAAGCAGGGCTTGAGCCGTTGGCTGACCTGCTGTGGAGCGATCCGTCACACACGCCAGAAGTCGCCGCTGCGCAATATATTGATGCCGATAAAGGCGTGGCAGATACCAAAGCCGCGCTGGACGGCGCGCGCTATATCCTGATGGAACGGTTTGCCGAAGATGCCGCGCTGCTGGCGAAAGTGCGTGATTATCTGTGGAAGAACGCGCATTTGGTTTCTACGGTGGTGAGCGGTAAAGAAGAGGAAGGGGCGAAATTCCGCGACTATTTCGATCATCACGAACCGTTGTCCACGGTGCCTTCTCACCGCGCGCTGGCGATGTTCCGTGGGCGTAACGAAGGCGTACTTCAGCTTTCGCTGAATGCCGATCCACAGTTCGATGAGCCGCCCAAAGAGAGCTATTGCGAGCAAATCATCATGGATCACCTTGGCCTGCGCCTGAACAATGCCCCGGCGGATAGCTGGCGCAAAGGCGTGGTGAGCTGGACGTGGCGCATCAAGGTGCTGATGCATCTGGAAACCGAACTGATGGGCACCGTGCGCGAACGTGCGGAAAATGAAGCAATCAACGTCTTTGCCCGTAACCTGCACGATCTGCTGATGGCTGCCCCTGCCGGACTGCGTGCAACGATGGGCCTCGATCCGGGTCTGCGTACCGGGGTAAAAGTGGCGGTGGTCGATGCCACTGGCAAACTGGTAGCGACCGATACCATTTACCCGCACACCGGACAAGCCGCAAAAGCAGCGATGACTGTTGCTGCGCTGTGTGAAAAGCATAACGTTGAACTGGTGGCGATCGGCAACGGTACAGCTTCCCGCGAAACCGAACGTTTCTATCTCGACGTGCAGAAGCAGTTCCCGAAAGTGACCGCACAGAAAGTGATCGTCAGCGAAGCTGGCGCGTCGGTTTACTCGGCTTCCGAGCTGGCAGCGCAGGAGTTCCCGGATCTCGACGTTTCGCTGCGTGGCGCGGTTTCTATCGCCCGCCGTTTGCAGGATCCGCTGGCGGAGCTGGTGAAAATCGATCCGAAATCTATCGGCGTAGGTCAGTATCAGCATGACGTCAGCCAGACGCAACTGGCCCGCAAACTGGATGCAGTAGTAGAAGACTGCGTAAACGCCGTTGGCGTCGATCTCAACACCGCTTCTGTTCCGCTATTAACTCGCGTGGCGGGCCTGACGCGAATGATGGCGCAAAACATCGTGGCCTGGCGCGATGAGAACGGCCAGTTCCAGAACCGTCAGCAACTGCTGAAAGTCAGCCGTCTGGGGCCGAAAGCCTTCGAGCAGTGCGCGGGCTTCCTGCGCATTAACCACGGTGACAACCCGCTGGACGCCTCTACCGTTCACCCGGAAGCCTATCCGGTGGTGGAACGCATTCTGGCAGCAACACAGCAGGCACTGAAAGATCTGATGGGTAACAGCAGCGAACTGCGTAACCTGAAAGCGTCTGACTTTACTGATGAAAAATTCGGTGTGCCGACAGTAACTGACATCATCAAAGAGCTGGAAAAACCGGGTCGCGATCCGCGTCCGGAATTTAAAACCGCTCAGTTTGCCGATGGCGTCGAGACAATGAACGACCTGCAACCGGGTATGATCCTCGAAGGCGCTGTCACCAACGTCACCAACTTTGGCGCGTTTGTCGATATCGGCGTGCATCAGGACGGCCTGGTTCACATCTCTTCATTGTCGAACAAGTTTGTGGAAGATCCGCATACCGTGGTGAAAGCGGGCGACATTGTGAAGGTGAAAGTGCTGGAAGTGGATCTTCAGCGTAAACGTATCGCCCTGACTATGCGTCTGGACGAGCAGCCTGGCGAAACCAACTCTCGTCGCGGCGGCGGTAACGATCGCCCGCAAAACAACCGCCCGGCAGCCAAACCACGCGGTCGTGAAGCGCAGCCTGCCGGTAACAGCGCGATGATGGACGCGCTGGCGGCAGCAATGGGCAAAAAACGTTAA	0.997180995337214
10614-13907	155864.EDL933_5738	4.85e-119	340.0	COG1986@1|root,COG1986@2|Bacteria,1R60T@1224|Proteobacteria,1RNVT@1236|Gammaproteobacteria,3XM8I@561|Escherichia	1236|Gammaproteobacteria	F	Phosphatase that hydrolyzes non-canonical purine nucleotides such as XTP and ITP to their respective diphosphate derivatives. Probably excludes non-canonical purines from DNA precursor pool, thus preventing their incorporation into DNA and avoiding chromosomal lesions	yjjX	GO:0003674,GO:0003824,GO:0006725,GO:0006766,GO:0006767,GO:0006772,GO:0006790,GO:0006807,GO:0008150,GO:0008152,GO:0009987,GO:0016462,GO:0016787,GO:0016817,GO:0016818,GO:0017111,GO:0017144,GO:0034641,GO:0042723,GO:0044237,GO:0044281,GO:0046483,GO:0071704,GO:0072527,GO:1901360,GO:1901564	-	-	-	-	-	-	-	-	-	iECO111_1330.ECO111_5255	NTPase_I-T	ATGCACCAAGTTGTCTGTGCGACCACCAATCCCGCTAAAATTCAGGCCATTCTGCAGGCATTTCACGAGATCTTCGGCGAAGGATCCTGCCATATTGCATCCATTGCCGTCGAGAGCGGTGTACCGGAACAGCCCTTTGGCAGTGAGGAAACGCGCGCTGGCGCACGAAACCGGGTAGCCAATGCCCGCCGTTTACTTCCAGAGGCTGATTTTTGGGTGGCGATTGAAGCTGGCATTGATGGCGACAGCACTTTCAGTTGGGTGGTGATTGAAAACACCACCCAGCGCGGCGAGGCGCGTTCGGCAACTTTGCCGTTGCCTGCGGTGATATTGGAAAAAGTACGTGAAGGTGAGGCGCTTGGTCCCGTGATGTCGCGTTATACCGGTATTGATGAGATTGGTCGTAAGGAAGGGGCGATCGGCGTGTTTACCGCCGGGAAACTCACTCGCGCCAGCGTCTATCACCAGGCGGTGATCCTGGCGCTGAGTCCGTTTCATAATGCGGTGTATTAA	0.999283820437022
10767-10208	316407.1742857	1.24e-302	824.0	COG4992@1|root,COG4992@2|Bacteria,1MV3C@1224|Proteobacteria,1RMV1@1236|Gammaproteobacteria,3XNAC@561|Escherichia	1236|Gammaproteobacteria	E	Catalyzes the transamination of N(2)-succinylornithine and alpha-ketoglutarate into N(2)-succinylglutamate semialdehyde and glutamate. Can also act as an acetylornithine aminotransferase	argD	GO:0003674,GO:0003824,GO:0003992,GO:0004069,GO:0005488,GO:0005515,GO:0006082,GO:0006105,GO:0006520,GO:0006525,GO:0006526,GO:0006527,GO:0006553,GO:0006591,GO:0006593,GO:0006807,GO:0008144,GO:0008150,GO:0008152,GO:0008483,GO:0008652,GO:0009016,GO:0009056,GO:0009058,GO:0009063,GO:0009064,GO:0009065,GO:0009066,GO:0009067,GO:0009084,GO:0009085,GO:0009089,GO:0009987,GO:0016053,GO:0016054,GO:0016740,GO:0016769,GO:0017144,GO:0019545,GO:0019752,GO:0019842,GO:0030170,GO:0033359,GO:0036094,GO:0042450,GO:0042802,GO:0043167,GO:0043168,GO:0043436,GO:0043648,GO:0043825,GO:0044237,GO:0044238,GO:0044248,GO:0044249,GO:0044281,GO:0044282,GO:0044283,GO:0046394,GO:0046395,GO:0046451,GO:0048037,GO:0050662,GO:0070279,GO:0071704,GO:0097159,GO:1901363,GO:1901564,GO:1901565,GO:1901566,GO:1901575,GO:1901576,GO:1901605,GO:1901606,GO:1901607	2.6.1.11,2.6.1.17,2.6.1.81	ko:K00821,ko:K00840	ko00220,ko00300,ko00330,ko01100,ko01110,ko01120,ko01130,ko01210,ko01230,map00220,map00300,map00330,map01100,map01110,map01120,map01130,map01210,map01230	M00016,M00028,M00845	R02283,R04217,R04475	RC00006,RC00062	ko00000,ko00001,ko00002,ko01000,ko01007	-	-	iAPECO1_1312.APECO1_817,iEC55989_1330.EC55989_1916,iECABU_c1320.ECABU_c20050,iECED1_1282.ECED1_1950,iECOK1_1307.ECOK1_1868,iECP_1309.ECP_1694,iECS88_1305.ECS88_1800,iEcSMS35_1347.EcSMS35_1443,iSFV_1184.SFV_3365,iSF_1195.SF3378,iSFxv_1172.SFxv_3689,iS_1188.S4385,iUMN146_1321.UM146_08405,iUTI89_1310.UTI89_C1943,ic_1306.c2148	Aminotran_3	ATGTCTCAGCCAATTACGCGTGAAAACTTTGATGAATGGATGATACCTGTTTACGCTCCGGCACCCTTTATACCGGTACGTGGCGAAGGTTCGCGCTTGTGGGATCAGCAGGGGAAAGAGTATATCGACTTCGCGGGTGGCATTGCGGTGAACGCGCTGGGCCATGCGCATCCGGAACTGCGTGAAGCGCTGAACGAACAGGCGAGTAAGTTCTGGCATACCGGCAACGGTTACACCAACGAGCCGGTACTGCGACTGGCGAAAAAATTGATCGACGCCACGTTTGCCGATCGCGTCTTCTTTTGTAACTCCGGTGCGGAAGCCAACGAAGCGGCGCTAAAACTGGCGCGTAAATTCGCTCACGACCGCTACGGCAGCCATAAGAGCGGCATCGTGGCGTTCAAAAATGCGTTTCATGGTCGCACGCTGTTTACTGTCAGTGCGGGTGGGCAGCCAGCCTATTCACAGGATTTTGCGCCACTGCCGGCGGATATTCGTCATGCTGCATATAACGATATTAACTCTGCCAGCGCGCTGATTGACGACTCTACCTGTGCGGTGATTGTCGAACCCATCCAGGGGGAAGGCGGTGTGGTGCCAGCCAGCAACGCGTTTTTACAAGGTCTGCGTGAATTGTGTAACCGCCACAATGCGCTGTTGATTTTTGATGAAGTACAAACCGGCGTCGGGCGCACCGGGGAACTGTATGCCTATATGCACTACGGCGTGACGCCTGATCTGTTAACTACCGCCAAAGCGCTGGGCGGCGGTTTCCCGGTCGGTGCGTTGTTGGCAACCGAAGAGTGCGCCCGCGTGATGACCGTTGGCACTCATGGCACCACCTATGGCGGTAATCCGCTGGCCTCGGCGGTGGCAGGCAAAGTGCTGGAGCTCATCAACACACCAGAGATGCTTAATGGCGTTAAACAGCGTCACGACTGGTTTGTTGAGCGTCTTAATACTATTAATCACCGCTATGGTTTGTTCAGTGAAGTTCGCGGCTTAGGTTTGCTGATTGGCTGTGTACTGAATGCCGATTACGCCGGGCAAGCGAAACAGATCTCTCAGGAAGCGGCGAAAGCAGGCGTGATGGTACTGATTGCGGGTGGCAACGTGGTGCGTTTTGCGCCTGCGCTCAATGTCAGCGAAGAAGAGGTGACGACCGGACTGGATCGCTTTGCAGCTGCTTGCGAACACTTTGTTAGCCGAGGTTCATCATGA	0.9980190778045288
10978-11182	155864.EDL933_2559	4.62e-70	211.0	COG3136@1|root,COG3136@2|Bacteria,1RH8C@1224|Proteobacteria,1S69X@1236|Gammaproteobacteria,3XPPD@561|Escherichia	1236|Gammaproteobacteria	S	GlpM protein	ydgC	GO:0005575,GO:0005623,GO:0005886,GO:0016020,GO:0044464,GO:0071944	-	ko:K02442	-	-	-	-	ko00000	-	-	-	GlpM	ATGGGGCTGGTAATCAAAGCCGCGCTCGGTGCGCTGGTAGTGCTGTTGATTGGTGTTTTAGCAAAAACGAAAAATTATTATATCGCCGGGCTGATTCCACTTTTCCCGACCTTTGCGCTTATCGCGCATTATATTGTTGCCAGCGAACGCGGCATTGAAGCCTTACGCGCAACCATCATTTTTAGTATGTGGTCGATTATTCCCTATTTTGTTTACCTGGTGTCGCTGTGGTATTTCACCGGAATGATGCGCTTGCCCGCCGCTTTTGTTGGTTCTGTTGCGTGTTGGGGGATAAGCGCATGGGTGTTGATTATATGCTGGATAAAGCTGCATTAA	0.9983695486544968
10601-14065	693444.D782_2723	4.89e-63	192.0	2CT64@1|root,32SSN@2|Bacteria,1N7H4@1224|Proteobacteria,1S9Z1@1236|Gammaproteobacteria,283M8@191675|unclassified Enterobacteriaceae	1236|Gammaproteobacteria	S	HicA toxin of bacterial toxin-antitoxin,	-	-	-	-	-	-	-	-	-	-	-	-	HicA_toxin	ATGATTAAGGTCAGCGCGCTAGGTTCTCGTCATAGAAAAACATTCGACGATGTAATGACGGAGCCGCCAAAATCTGGAATTAAATGGGATGATGTTGTTGCACTCATTAAAGCTGTGGGTGGAACAATAAAAAATAACAACGGCTCCAGACGAAAATTTCAGATTGGAACGACCAAATTCAGCACACATGAGCCACATCCAAAAAATGTGATGGATAAAGGCGCAGTAGCAGGTCTTAAGGAGTGGTTTGTTAACTGTGTAGGGGTAGATTATGAATAA	0.3964282449029348
10325-15049	316407.85675030	5e-121	354.0	COG0582@1|root,COG0582@2|Bacteria,1MVZB@1224|Proteobacteria,1RP4Y@1236|Gammaproteobacteria,3XM9F@561|Escherichia	1236|Gammaproteobacteria	L	Integrase is necessary for integration of the phage into the host genome by site-specific recombination. In conjunction with excisionase, integrase is also necessary for excision of the prophage from the host genome (By similarity)	intR	-	-	ko:K14059	-	-	-	-	ko00000	-	-	-	Arm-DNA-bind_2,Phage_int_SAM_5,Phage_integrase	ATGATAATCAGAAGAAATCTGGCAAAAGACCGTTTTACAGTACCAAAAACACAGGCGGGAACCAATCGTGTGATTCACCTTATTAAGCCCGCAATCGACGCTCTCCGGAGTCAGATGGCACTAACGAGACTGAGCAAAGAGCATATCATCGATGTTCACCTCAGAGAATTCGGCAGAACAGAGAAACAAAAATGTACCTTTGTTTTTCAACCTGAAGTGTCAGCGAAAGTAAAAAATTATGGCGACCATTTTACCGTTGACTCAATAAGGCAGATGTGGGACGCAGCGGTAAAGCGTGCCGGAATCCGCCATCGCAAATCGTATCAGTCGAGACACACTTATGCCTGCTGGTCGTTAACAGCAGGAGCTAACCCGGCATTCATTGCAAACCAGATGGGCCATGCAGATGCGCAAATGGTGTTTCAGGTGTACGGGAAATGGATGTCAGAAAATAATAATGCGCAGGTAACGCTGTTAAATACACAGTTAAGCGAGTTTGCCCCAACCATGCCCCATAACGAAGCGATGAAAAGTTAA	0.5980404108127876
11082-13738	199310.c5466	6.17e-310	846.0	COG0213@1|root,COG0213@2|Bacteria,1MV3H@1224|Proteobacteria,1RPTG@1236|Gammaproteobacteria,3XNQE@561|Escherichia	1236|Gammaproteobacteria	F	The enzymes which catalyze the reversible phosphorolysis of pyrimidine nucleosides are involved in the degradation of these compounds and in their utilization as carbon and energy sources, or in the rescue of pyrimidine bases for nucleotide synthesis	deoA	GO:0003674,GO:0003824,GO:0004645,GO:0005575,GO:0005622,GO:0005623,GO:0005737,GO:0005829,GO:0006139,GO:0006213,GO:0006725,GO:0006807,GO:0006950,GO:0006974,GO:0008150,GO:0008152,GO:0009032,GO:0009116,GO:0009987,GO:0016740,GO:0016757,GO:0016758,GO:0016763,GO:0033554,GO:0034641,GO:0044237,GO:0044238,GO:0044281,GO:0044424,GO:0044444,GO:0044464,GO:0046483,GO:0050896,GO:0051716,GO:0055086,GO:0071704,GO:0072527,GO:1901135,GO:1901360,GO:1901564,GO:1901657	2.4.2.4	ko:K00758	ko00240,ko00983,ko01100,ko05219,map00240,map00983,map01100,map05219	-	R01570,R02484,R08222,R08230	RC00063	ko00000,ko00001,ko01000	-	-	iB21_1397.B21_04224,iEC042_1314.EC042_4879,iECBD_1354.ECBD_3638,iECB_1328.ECB_04258,iECD_1391.ECD_04258,iECH74115_1262.ECH74115_5897,iECIAI1_1343.ECIAI1_4605,iECIAI39_1322.ECIAI39_4914,iECSE_1348.ECSE_4657,iECSP_1301.ECSP_5465,iECUMN_1333.ECUMN_5006,iECW_1372.ECW_m4744,iEKO11_1354.EKO11_3932,iETEC_1333.ETEC_4738,iEcE24377_1341.EcE24377A_4981,iEcSMS35_1347.EcSMS35_4931,iEcolC_1368.EcolC_3674,iG2583_1286.G2583_5242,iSSON_1240.SSON_4533,iSbBS512_1146.SbBS512_E4929,iUMNK88_1353.UMNK88_5301,iWFL_1372.ECW_m4744,iYL1228.KPN_04838,iZ_1308.Z5984,ic_1306.c5466	Glycos_trans_3N,Glycos_transf_3,PYNP_C	TTGTTTCTCGCACAAGAAATTATTCGTAAAAAACGTGATGGTCATGCGCTGAGCGATGAAGAAATTCGTTTCTTTATCAACGGTATTCGCGACAACACTATCTCCGAAGGGCAGATTGCCGCCCTCGCGATGACCATTTTCTTCCACGATATGACAATGCCTGAGCGTGTCTCGCTGACCATGGCGATGCGAGATTCAGGAACCGTTCTCGACTGGAAAAGCCTGCATCTGAATGGCCCGATTGTTGATAAACACTCCACCGGTGGCGTCGGCGATGTGACTTCGCTGATGTTGGGGCCGATGGTCGCAGCCTGCGGCGGCTATATTCCGATGATCTCTGGTCGCGGCCTCGGTCATACTGGCGGTACGCTCGACAAACTGGAATCCATCCCTGGCTTCGACATTTTCCCGGATGACAACCGTTTCCGCGAAATTATTAAAGACGTCGGCGTGGCGATTATCGGTCAGACCAGCTCACTGGCTCCGGCGGATAAACGTTTCTACGCGACCCGTGATATTACCGCAACCGTGGACTCCATCCCGCTGATCACTGCCTCGATCCTGGCGAAGAAACTGGCGGAAGGTCTGGACGCGCTGGTGATGGACGTGAAAGTGGGTAGCGGCGCGTTTATGCCGACCTACGAACTCTCTGAAGCCCTTGCCGAAGCGATTGTTGGCGTGGCTAACGGCGCAGGCGTGCGCACCACCGCACTGCTCACCGACATGAATCAGGTGCTGGCCTCCAGTGCCGGTAACGCGGTTGAAGTACGTGAAGCGGTGCAGTTCCTGACGGGTGAATATCGTAACCCGCGTCTGTTTGATGTCACGATGGCGCTGTGTGTGGAGATGCTTATCTCCGGCAAACTGGCGAAAGATGACGCCGAAGCGCGCGCGAAATTGCAGGCGGTGCTGGACAACGGTAAAGCGGCAGAAGTCTTTGGTCGTATGGTAGCGGCACAAAAAGGCCCGACCGACTTCGTTGAGAACTACGCGAAGTATCTGCCGACAGCGATGCTGACGAAAGCAGTCTATGCTGATACCGAAGGTTTTGTCAGTGAAATGGATACCCGCGCGCTGGGGATGGCAGTGGTTGCAATGGGCGGCGGACGCCGTCAGGCATCTGACACCATCGATTACAGCGTCGGCTTTACTGATATGGCACGTCTGGGCGACCAGGTAGACGGCCAGCGTCCGCTGGCGGTTATCCACGCGAAAGACGAAAACAGCTGGCAGGAAGCGGCGAAAGCGGTGAAAGCGGCAATTAAACTTGCCGATAAAGCACCGGAAAGCACACCAACTGTCTATCGCCGTATCAGCGAATAA	0.9992076311218114
10926-11941	155864.EDL933_2617	1.29e-235	646.0	COG0583@1|root,COG0583@2|Bacteria,1P293@1224|Proteobacteria,1RPK0@1236|Gammaproteobacteria,3XMPY@561|Escherichia	1236|Gammaproteobacteria	K	DNA-binding transcription factor activity	ydhB	-	-	-	-	-	-	-	-	-	-	-	HTH_1,LysR_substrate	ATGTGGTCAGAATATTCACTCGAAGTTGTTGATGCGGTAGCGCGTAATGGTAGTTTTAGCGCTGCGGCACAGGAGCTGCATCGCGTTCCTTCTGCGGTCAGCTATACCGTGCGTCAGCTGGAAGAGTGGCTGGCGGTGCCGCTGTTTGAACGACGGCACCGTGATGTGGAGCTGACCGCTGCCGGAGCGTGGTTTCTCAAAGAAGGGCGCTCTGTTGTCAAAAAAATGCAGATCACCCGCCAGCAATGTCAGCAGATAGCGAACGGCTGGCGCGGTCAGTTAGCTATCGCAGTGGATAATATTGTCAGGCCAGAACGTACACGGCAGATGATCGTTGATTTTTATCGCCATTTTGATGATGTCGAACTTCTTGTCTTTCAGGAAGTGTTCAACGGTGTCTGGGATGCGCTTTCCGACGGGCGCGTGGAACTGGCGATTGGCGCAACACGCGCGATTCCGGTAGGCGGTCGTTATGCCTTCCGGGATATGGGGATGCTAAGCTGGAGTTGCGTTGTTGCCAGCCATCACCCGCTGGCGTTGATGGATGGCCCGTTCAGCGATGATACGTTGCGCAACTGGCCGTCGTTGGTGCGCGAAGACACCTCGCGAACGCTACCTAAGCGTATTACCTGGTTGCTGGATAACCAAAAAAGAGTTGTCGTGCCTGACTGGGAATCATCGGCAACCTGTATCTCGGCAGGATTATGCATAGGGATGGTGCCAACACATTTCGCCAAACCGTGGCTTAATGAGGGGAAGTGGGTAGCATTAGAACTGGAAAACCCCTTTCCGGATTCGGCATGTTGTCTGACATGGCAGCAAAATGATATGTCGCCTGCGTTAACCTGGTTGCTTGAGTATCTCGGCGATAGTGAGACGCTGAATAAGGAGTGGCTGCGGGAGCCGGAAGAGACTCCCGCAACGGGTGATTAA	0.9984914515588332
10333-12893	754331.AEME01000001_gene2528	0.0	954.0	COG2804@1|root,COG2804@2|Bacteria,1MU7V@1224|Proteobacteria,1RMBS@1236|Gammaproteobacteria,3XP2X@561|Escherichia	1236|Gammaproteobacteria	NU	Type II/IV secretion system protein	gspE	-	-	ko:K02454	ko03070,ko05111,map03070,map05111	M00331	-	-	ko00000,ko00001,ko00002,ko02044	3.A.15	-	-	T2SSE,T2SSE_N	ATGGTGCCTGTAGCACAGGAAACCACCGCCAACACCGTGCGTCTGCCCTACAGTTTCAGCCGTCGGTTTAGCCTGGTGGCATGGTGCGAAGCGTCGCTGGAGATCCTCCACGTTCATCCGCTATCGCTCTCTGTTTTGCAGGAGCTGCAGCGGGGGCTGAACGCGCCCTTTACGCTGCGGCAAATCGACGAGGCCGAATTTGAACAGCGGCTGAATGCGGTCTGGCAGCGGGACTCTTCCGAGGCTCGCCAGCTGATGGAAGATCTCGGTTCTGCCGAGGACTTTTTTACCCTCGCGGAAGAACTGCCGGAAACGGAAGATCTGCTGGAAAGCGACGACGATGCGCCGATCATCAAACTGATCAACGCCATGCTGGCAGAGGCAATCAAAGAAGGCGCTTCGGATATCCACATTGAGACGTTTGAAAAGAGTCTGGTGATCCGTTTTCGTGTTGACGGCACATTACATGAAATGCTGCGTCCGGGGCGCAAACTGGCCTCGCTGCTGGTGTCGCGTATCAAGGTGATGGCGCGGCTGGACATTGCCGAAAAGCGCGTGCCGCAGGATGGACGTATTGCGCTGTTGCTGGGCGGCCGGGCGATTGACGTGCGTGTCTCCACCATGCCTTCTGCCTGGGGCGAGCGCGTGGTGCTGCGACTGCTGGACAAAAACCAGGCCCGCCTGACGCTGGAGCGTCTGGGGCTTAGCCAGCAACTGACCGCGCAGTTGCGCCAGCTGTTACACAAACCGCACGGCATCTTTCTGGTGACGGGGCCGACGGGTTCCGGCAAAAGCACCACGCTGTACGCCGGATTGCAGGAGCTGAACAACCATTCGCGCAACATTCTCACGGTTGAAGATCCCATCGAATACATGATTGAAGGGATCGGTCAGACGCAGGTTAACACCCGCGTCGGCATGACCTTTGCCCGTGGGCTGCGCGCGATTTTGCGTCAGGACCCGGATGTGGTGATGGTCGGTGAAATCCGCGATACCGAAACCGCAGAAATCGCCGTCCAGGCTTCACTTACCGGACACCTGGTCCTTTCCACGCTGCATACCAACACAGCGGTGGGGGCGATCACACGTTTGCAGGATATGGGCGTGGAGCCTTTCCTGCTCTCTTCCAGTCTGACGGGCGTGATGGCGCAGCGACTGGTTCGCACGCTGTGTCCCGACTGCCGCCAGCCCGCACCAGCCACTGACGAAGAAAAACGCCTGCTGGGAATTACCGACGCCCGTACCGTCACTCTGTACCATCCACAGGGCTGTCCCGCCTGTAATCACAAAGGTTTTCGCGGACGGACTGCCATCCATGAGCTGATCGTGGTGGATGCCACATTGCGTGATTTGATCCACCGTCAGGCCGGGGAGCTGGAGCTGGAACGTTATGTCCGACAACACTCTGCGGGTATCCGCAGCAACGGCATTGAGAAAGTGCTCGCCGGAGAAACCTCTCTCGATGAAGTTCTGCGGGTAACCATGGAGGCGTAA	0.6251333313016183
10082-13383	481805.EcolC_2063	2.05e-83	246.0	COG0500@1|root,COG2226@2|Bacteria,1QUBD@1224|Proteobacteria,1T1S4@1236|Gammaproteobacteria	1236|Gammaproteobacteria	Q	methyltransferase	-	-	-	-	-	-	-	-	-	-	-	-	Methyltransf_11	GTGAGTGCACCGGCAACCATTCTTGATATGTGCTGTGGCAGCCGCATGTTCTGGTTCGATAAGTCTGACGAACGGGCGATATTCAGCGATATCAGAAAAGAAGGATACACATTACGCAATGGGAGACGCTTGATTATCAGCCCTGACATTATCGCAGATTTTCGTGCATTATCATTTGCAGACGCATCTTTTTCGATGGTTGTATTAGACCCTCCGCATCTTGAGAGTGTTGGTGATAACGCCTGGATGGGAAAGAAATATGGACGGCTGAATAAAGATGCCTGGCGTGATGATTCGCGACAGAGATTTAAAGAAGCCTTTCGGGTGTTGAGGCCGCACGGCGTTCTGATTTTTTAA	0.2411087069149422
10145-10618	155864.EDL933_1656	6.62e-165	461.0	COG2063@1|root,COG2063@2|Bacteria,1RDEY@1224|Proteobacteria,1S3XK@1236|Gammaproteobacteria,3XM5H@561|Escherichia	1236|Gammaproteobacteria	N	Assembles around the rod to form the L-ring and probably protects the motor basal body from shearing forces during rotation	flgH	GO:0006950,GO:0006970,GO:0008150,GO:0009628,GO:0050896	-	ko:K02393	ko02040,map02040	-	-	-	ko00000,ko00001,ko02035	-	-	-	FlgH	ATGCAAAAAAACGCTGCGCATACTTATGCCATTTCCAGCTTGTTGGTGCTTTCACTAACCGGCTGCGCCTGGATACCCTCCACGCCGCTGGTGCAGGGGGCGACCAGTGCACAACCGGTTCCCGGTCCGACGCCCGTCGCCAACGGTTCTATTTTCCAGTCTGCTCAGCCGATTAACTATGGCTATCAACCGCTGTTTGAAGATCGTCGACCACGCAATATTGGCGATACGCTGACCATCGTGTTGCAGGAGAACGTCAGCGCCAGCAAAAGCTCCTCTGCGAATGCCAGCCGTGACGGTAAAACTAATTTTGGCTTTGATACTGTGCCGCGCTATTTGCAGGGGCTGTTTGGTAACGCTCGTGCCGATGTCGAAGCCTCCGGTGGTAACACGTTCAACGGAAAGGGCGGGGCCAATGCCAGCAATACCTTTAGCGGCACGTTGACGGTGACGGTTGACCAGGTACTGGTCAACGGCAACCTGCATGTGGTGGGTGAAAAACAGATTGCCATTAATCAGGGTACCGAATTTATTCGCTTCTCTGGCGTGGTTAATCCACGCACTATCAGCGGCAGCAATACCGTACCGTCTACTCAGGTGGCGGATGCGCGCATTGAATACGTAGGCAATGGCTACATTAACGAAGCGCAAAATATGGGCTGGTTGCAGCGTTTCTTCCTTAACCTGTCGCCAATGTAA	0.998262883613202
10465-13822	155864.EDL933_p0030	5.809999999999999e-188	523.0	COG3031@1|root,COG3031@2|Bacteria,1RD3I@1224|Proteobacteria,1RQKA@1236|Gammaproteobacteria	1236|Gammaproteobacteria	U	General secretion pathway protein C	gspC	GO:0002790,GO:0006810,GO:0008104,GO:0008150,GO:0009306,GO:0009987,GO:0015031,GO:0015833,GO:0032940,GO:0033036,GO:0042886,GO:0045184,GO:0046903,GO:0051179,GO:0051234,GO:0071702,GO:0071705	-	ko:K02452	ko03070,ko05111,map03070,map05111	M00331	-	-	ko00000,ko00001,ko00002,ko02044	3.A.15	-	-	PDZ_2,T2SSC	ATGTTGTTCTTTCTATCATTCCGGGGTGACCGGGGCTTATTTATAAAAGATATCGTACTTAAAATGCTGACGCCAAACCGGCTATTGTGCGTAATTTTACTTATTGCCGGATATCAGCTGGTGTCGGTTATCCATCATTTCTGGCTGACTCAGGCAGCATCGGTGCCCGGCTTATCCCGTGTTAGCGCGCCGGAAACAGCGGTAACTGGTGATCAAACTGAAGAACGTTTTGTTTTTACGTTATTCGGCAGGGCATCCCCACTATCATCGGAGGGGAGAGCGCAGGAAACAATGCCTTCCCTGTCAGATGATCTGCTTTCAGGGGAGGATCTTGACGTGAGAGGTATACTTTATAGTTCGGTTGCAGAGCATTCCGTTGCCATATTTGCACATAATAACAGACAGTTCAGTCTGAGCGTCGGCGAAAAAGTACCCAGCTACGATGCTACGATTAGTGCTATTTTTAGCGATCATATTGTTATTAACTATCAGGGAAAAACTGTATCACTGCCTCTGCGATATGATAATACCGAAAAAAAGAATGCATATGACAATAATAATTTAACAGTTGGAGACGTGATAACCCAAGATAATTTTCGGGTAGAAAGTGTTTTTGATATTATGAGCTTTTCAGCCGTTACGGTTAATAATACATTAAGCGGTTATCGCTTGATTCCGGGTAAGCACAGTTCGTTATTTTATAATGCTGGGTTGCATGATAACGATCTGGCCGTATCGGTTAATGGTTCAGAATTGCGTGATACCAGACAGGCGCAGCAGATAATGAAGCAATTGCCAGAACTTAAAGAAATAAAAATAACCGTCGAGCGTGATGGTCAGTTATATGATGCATTTATTGCTGTAGGAGAAAACTGA	0.1402035778502423
10651-10777	316407.85675283	5.14e-59	181.0	COG0727@1|root,32S46@2|Bacteria,1MZCU@1224|Proteobacteria,1SCG7@1236|Gammaproteobacteria,3XQ19@561|Escherichia	1236|Gammaproteobacteria	S	Putative zinc- or iron-chelating domain	yeiW	-	-	ko:K06940	-	-	-	-	ko00000	-	-	-	CxxCxxCC	ATGGAATGCCGTCCGGGTTGCGGGGCGTGTTGCACTGCCCCTTCAATTTCCAGCCCTATTCCCGGTATGCCAGATGGCAAGCCCGCCAATACGCCCTGCATTCAGCTTGATGAACAGCAACGCTGTAAAATTTTCACCTCGCCACTGCGGCCGAAAGTCTGTGCAGGCTTACAAGCCAGCGCTGAAATGTGCGGTAACTCGCGTCAGCAGGCAATGACCTGGCTTATCGATCTGGAAATGCTGACCGCGCCTTAA	0.9983390729284124
11026-13669	481805.EcolC_3889	2.6e-168	470.0	COG2885@1|root,COG2885@2|Bacteria,1R9HA@1224|Proteobacteria,1RYNB@1236|Gammaproteobacteria	1236|Gammaproteobacteria	M	OmpA family	-	-	-	-	-	-	-	-	-	-	-	-	OmpA	ATGGATAAGATTATAGGGAAACAATTACCTAAAAAAGATCAAGATAATGAACATTGGGTATCCATGTCGGACCTAATGGCTGGGCTGATGATGGTTTTTATGTTCATATCTATTGCTTATATGCACTACGTACGTATTGAAAAAGAAAAAATTAAAGAAGTTGCCGTAGCCTACGAGAATGCTCAGTTACAGCTTTATAATGCTCTGGATATTGAGTTTGCAAAGGATTTACAAGACTGGGATGCAGAGATCGATAAACAGACTCTGGAGGTTCGATTTAAATCACCGGATGTTTTATTTGGCTTAGGAAGCACAGAGCTAAAACCAAAGTTTAAACTCATTCTTGACGACTTCTTTCCTCGCTACCTAAAAGTTCTAGATAATTATCAGGAACATATTACTGAAGTCCGCATTGAAGGTCACACAAGTACTGACTGGACAGGAACAACGAATCCTGATATTGCTTATTTTAATAATATGGCACTATCGCAAGGTCGTACACGTGCAGTATTACAATACGTTTATGACATAAAAAATATCGCGACACACCAACAATGGGTTAAAAGTAAATTTGCCGCAGTAGGTTATTCATCTGCACATCCCATTCTTGATAAAACCGGCAAGGAGGATCCTAATCGCTCTCGTCGTGTCACCTTCAAAGTTGTAACAAATGCCGAGTTGCAGATTAGAAAGATTATTCAGGAGTAA	0.1544509797945936
10814-10246	754331.AEME01000001_gene210	1.01e-134	381.0	28MBE@1|root,2ZAPX@2|Bacteria,1R5VY@1224|Proteobacteria,1S0B2@1236|Gammaproteobacteria	1236|Gammaproteobacteria	-	-	-	-	-	-	-	-	-	-	-	-	-	-	-	ATGAAACTGACGCCTGTTATTGCTGCGCTGCGTGCCCGCTGCCCGTATTTTGAAAACCGGGTGGCAGGCGCGGCACAGTTCAAAAATCTGCCGGAGGTCGGAAAGCTGAGACTCCCGGCGGCGTATGTGGTACCGGGTGATGACTCTCCGGGAGAAAACAAAAGCCAGACCGACTACTGGCAGGAGCTGAAAGAGGGCTTCTCCGTGGTTGTCATACTGAGTAACGGGCGTGATGAGCTCGGTCAGTTTGCTTCGTATGATGTGGTGGACGATGTCCGGCAGATGCTCTTTAAGGCCTTGCTGGGCTGGAACCCGGAAGCGTGCGGTAACCCGATTACCTATGACGGCGGCACGCTGCTGGATCTGAATCGTCATGAGCTGATTTATCAGTTCGATTTTTCGGTCATCAGCGAGCTGACTGAAGACGATACCCGCCAGCAGGATGATCTGAACAGTCTGGATGAACTGCAAACGCTGGCGATTGATGTTGATTATCTCGAGCCCGGTAACGGGCCTGACGGCGATATCGAACATCACACCGAAATAACCCTTCCTTCCTGA	0.2344649986285923
10750-11532	199310.c3591	1.73e-144	406.0	COG3539@1|root,COG3539@2|Bacteria,1RHJU@1224|Proteobacteria,1S70G@1236|Gammaproteobacteria,3XQW5@561|Escherichia	1236|Gammaproteobacteria	NU	Residues 1 to 195 of 195 are 98.97 pct identical to residues 1 to 195 of 195 from SwissProt.40 sp P42185 PRSH_ECOLI PRS FIMBRIAL MINOR PILIN PROTEIN PRECURSOR	mrfB	-	-	-	-	-	-	-	-	-	-	-	Fimbrial	ATGAGACTGCGATTCTCTGTTCCACTTTTCTTTTTTTGCTGTGTGTTTGTTCATGGTGTTTTTGCCGGTCCGTTTCCTCCGCCCGGCATGTCCCTTCCTGAATACTGGGGAGAAGAACACGTATGGTGGGACGGCAGGGCTGCTTTTCATGGTGAGGTTGTCAGACCTGCCTGTACTCTGGCGATGGAAGACGCCTGGCAGATTATCGATATGGGGGAAACCCCGGTTCGGGATTTACAGAATGGTTTCTCCGGACCTGAAAGAAAATTCAGCCTCCGGCTCAGGAACTGTGAATTTAACAGTCAGGGTGGGAACCTTTTCTCTGATTCCCGGATAAGGGTGACTTTCGATGGCGTCCGGGGGGGAACGCCGGATAAGTTTAATTTATCCGGTCAGGCAAAAGGCATTAATCTGCAGATAGCTGATGCCAGGGGAAATATTGCCCGGGCAGGGAAAGTAATGCCTGCAATACCATTGACGGGTAATGAAGAAGCGCTGGATTACACCCTCAGAATTGTGAGAAACGGAAAAAAACTTGAAGCCGGAAATTATTTTGCCGTGCTGGGATTCCGGGTCGATTATGAGTGA	0.1002041873647639
10762-10895	155864.EDL933_3655	6.43e-153	429.0	COG0299@1|root,COG0299@2|Bacteria,1MWN1@1224|Proteobacteria,1RMHS@1236|Gammaproteobacteria,3XMAB@561|Escherichia	1236|Gammaproteobacteria	F	Catalyzes the transfer of a formyl group from 10- formyltetrahydrofolate to 5-phospho-ribosyl-glycinamide (GAR), producing 5-phospho-ribosyl-N-formylglycinamide (FGAR) and tetrahydrofolate	purN	GO:0003674,GO:0003824,GO:0004644,GO:0005575,GO:0005622,GO:0005623,GO:0005737,GO:0005829,GO:0006950,GO:0006974,GO:0008150,GO:0009987,GO:0016740,GO:0016741,GO:0016742,GO:0033554,GO:0044424,GO:0044444,GO:0044464,GO:0050896,GO:0051716	2.1.2.2	ko:K11175	ko00230,ko00670,ko01100,ko01110,ko01130,map00230,map00670,map01100,map01110,map01130	M00048	R04325,R04326	RC00026,RC00197,RC01128	ko00000,ko00001,ko00002,ko01000	-	-	iAF1260.b2500,iBWG_1329.BWG_2264,iECDH10B_1368.ECDH10B_2666,iECDH1ME8569_1439.ECDH1ME8569_2426,iEcDH1_1363.EcDH1_1169,iJO1366.b2500,iJR904.b2500,iY75_1357.Y75_RS13050	Formyl_trans_N	ATGAATATTGTGGTGCTTATTTCCGGCAACGGAAGTAATTTGCAGGCAATTATTGACGCCTGTAAAACCAACAAAATTAAAGGCACCGTACGGGCAGTTTTCAGCAATAAGGCCGACGCGTTCGGCCTTGAACGCGCCCGCCAGGCGGGTATTGCAACGCATACGCTCATCGCCAGCGCGTTTGACAGTCGTGAAGCCTATGACCGGGAGTTGATTCATGAAATCGACATGTACGCACCCGATGTGGTCGTGCTGGCTGGTTTTATGCGCATTCTCAGCCCGGCATTTGTCTCCCACTATGCCGGGCGTTTGCTGAACATTCACCCTTCTCTGCTGCCGAAATATCCCGGATTACATCCCCATCGTCAGGCGCTGGAAAATGGCGATGAAGAGCACGGTACATCGGTGCATTTCGTCACCGATGAACTGGACGGTGGCCCGGTTATTTTACAGGCGAAAGTCCCGGTATTTGCTGGTGATACGGAGGATGACGTCACCGCCCGCGTGCAAACCCAGGAACACGCCATTTATCCACTGGTGATTAGCTGGTTTGCCGATGGTCGTCTGAAAATGCACGAAAACGCCGCGTGGCTGGATGGTCAACGTCTGCCGCCGCAGGGCTACGCTGCCGACGAGTAA	0.9970438545698352
10492-13131	155864.EDL933_0361	0.0	967.0	COG1012@1|root,COG1012@2|Bacteria,1MU1V@1224|Proteobacteria,1RMBQ@1236|Gammaproteobacteria	1236|Gammaproteobacteria	C	belongs to the aldehyde dehydrogenase family	betB	GO:0001505,GO:0003674,GO:0003824,GO:0004029,GO:0005488,GO:0005515,GO:0005575,GO:0005622,GO:0005623,GO:0005737,GO:0005829,GO:0006091,GO:0006113,GO:0006575,GO:0006577,GO:0006578,GO:0006807,GO:0006950,GO:0006970,GO:0008150,GO:0008152,GO:0008802,GO:0009058,GO:0009314,GO:0009628,GO:0009987,GO:0010165,GO:0010212,GO:0015980,GO:0016043,GO:0016491,GO:0016620,GO:0016903,GO:0019285,GO:0019695,GO:0022607,GO:0031455,GO:0031456,GO:0034641,GO:0042133,GO:0042398,GO:0042802,GO:0043933,GO:0044085,GO:0044237,GO:0044249,GO:0044271,GO:0044424,GO:0044444,GO:0044464,GO:0050896,GO:0051259,GO:0051260,GO:0051262,GO:0051289,GO:0055114,GO:0065003,GO:0065007,GO:0065008,GO:0071704,GO:0071840,GO:0097164,GO:1901564,GO:1901566,GO:1901576	1.2.1.8	ko:K00130	ko00260,ko01100,map00260,map01100	M00555	R02565,R02566	RC00080	ko00000,ko00001,ko00002,ko01000	-	-	iEC042_1314.EC042_0345,iECOK1_1307.ECOK1_0306,iECS88_1305.ECS88_0320,iECSF_1327.ECSF_0290	Aldedh	ATGTCCCGAATGGCAGAACAGCAGCTTTATATACATGGTGGTTATACCTCCGCCACCAGCGGTCGCACCTTCGAGACCATTAACCCGGCCAACGGTAACGTGCTGGCGACCGTGCAGGCCGCCGGGCGCGAGGATGTCGATCGCGCCGTGAAGAGTGCCCAACAGGGGCAAAAAATCTGGGCGGCGATGACCGCTATGGAACGCTCGCGTATTCTGCGTCGGGCCGTCGATATTCTGCGCGAGCGCAATGATGAACTCGCCAAACTGGAAACCCTCGACACCGGAAAAGCGTATTCGGAAACCTCAACCGTCGATATCGTTACCGGTGCGGACGTGCTGGAGTACTACGCCGGGCTGATCCCGTCGCTGGAAGGCAGCCAGATCCCGTTGCGTGAGACATCATTTGTCTACACTCGCCGCGAACCGCTGGGCGTGGTGGCAGGGATTGGCGCATGGAACTACCCGATCCAGATTGCCCTGTGGAAATCCGCCCCGGCGCTGGCGGCGGGTAATGCGATGATTTTCAAACCGAGCGAAGTCACTCCGCTTACCGCGTTAAAGCTGGCTGAAATTTACAGCGAAGCGGGCCTGCCGGACGGTGTATTTAACGTGTTGCCGGGCGTGGGCGCGGAGACCGGGCAATATCTGACCGAGCATCCGGGCATTGCCAAAGTGTCGTTTACCGGCGGCGTCGCCAGCGGCAAAAAAGTGATGGCTAACTCGGCAGCCTCTTCCCTGAAAGAAGTGACCATGGAACTGGGCGGTAAATCACCGCTGATCGTTTTCGACGATGCGGATCTCGATCTCGCCGCCGATATCGCCATGATGGCAAACTTCTTCAGCTCCGGTCAGGTGTGTACCAATGGCACCCGCGTCTTCGTTCCGGCGAAATGCAACGCCGCATTTGAGCAGAAAATTCTGGCGCGCGTTGAGCGCATTCGCGCGGGCGACGTTTTCGATCCGCAAACTAACTTCGGCCCGCTGGTCAGCTTCCCGCATCGCGATAACGTGCTGCGCTATATCGCCAAAGGCAAAGAGGAAGGCGCGCGCGTACTGTGCGGCGGCGATGTACTGAAAGGCGATGGCCTCGATAACGGCGCATGGGTTGCACCGACCGTGTTCACCGATTGCAGCGACGAGATGACCATCGTGCGTGAAGAGATCTTCGGGCCGGTGATGTCCATTCTGACCTACGAGTCGGAAGACGAAGTCATTCGCCGCGCCAATGATACCGACTACGGCCTGGCGGCGGGTATCGTGACGGCGGACCTGAACCGCGCGCATCGCGTCATTCATCAGCTGGAAGCGGGTATTTGCTGGATCAACACCTGGGGCGAATCCCCGGCAGAGATGCCCGTTGGCGGCTACAAACACTCCGGTATTGGCCGCGAGAACGGCGTGATGACGCTCCAGAGTTACACCCAGGTGAAGTCCATCCAGGTTGAGATGGCTAAATTCCAGTCCATATTCTAA	0.9678023953920702
11136-11951	155864.EDL933_p0083	1.71e-104	301.0	COG0629@1|root,COG0629@2|Bacteria,1RCWT@1224|Proteobacteria,1S3WP@1236|Gammaproteobacteria,3XQQG@561|Escherichia	1236|Gammaproteobacteria	L	Single-strand binding protein family	ssb	-	-	ko:K03111	ko03030,ko03430,ko03440,map03030,map03430,map03440	-	-	-	ko00000,ko00001,ko03029,ko03032,ko03400	-	-	-	SSB	ATGGCAGTTCGTGGCATTAACAAGGTCATCCTCGTAGGACGCCTGGGAAAAGATCCGGAAGTCCGTTACATCCCCAACGGGGGCGCAGTGGCAAACCTGCAGGTGGCCACGTCAGAAAGCTGGCGTGACAAACAGACGGGGGAGATGCGGGAGCAGACAGAATGGCATCGCGTGGTGCTGTTCGGCAAGCTCGCGGAAGTGGCAGGTGAATATCTGCGCAAGGGCGCGCAGGTCTACATCGAAGGTCAGCTTCGCACCCGTAGCTGGGAGGATAACGGTATCACCCGTTACGTCACCGAAATTCTTGTTAAGACCACGGGCACCATGCAGATGCTGGTACGTGCCGCAGGTGCTCAGACTCAGCCGGAAGAGGGGCAACAGTTCAGCGGTCAGCCTCAGCCGCAACCGCCGGAGGGTGACGATTACGGGTTTTCAGACGATATCCCGTTCTGA	0.4732118367720111
10382-13066	1006000.GKAS_01694	0.0	1516.0	COG2366@1|root,COG2366@2|Bacteria,1MVMH@1224|Proteobacteria,1RPRP@1236|Gammaproteobacteria	1236|Gammaproteobacteria	S	COG2366 Protein related to penicillin acylase	pac	-	3.5.1.11	ko:K01434	ko00311,ko01130,map00311,map01130	-	R02170	RC00166,RC00328	ko00000,ko00001,ko01000,ko01002	-	-	-	Penicil_amidase	ATGAAAAATAGAAATCGTATGATCGTGAACTGTGTTACTGCTTCCCTGATGTATTATTGGAGCTTACCTGCACTGGCTGAGCAGTCGTCAAGTGAGATAAAGATTGTTCGCGATGAATACGGCATGCCGCATATTTATGCCAATGATACATGGCACCTATTTTATGGCTATGGCTATGTAGTAGCACAAGATCGCCTTTTTCAGATGGAAATGGCACGTCGCAGTACTCAAGGGACTGTCGCGGAAGTGCTTGGCAAAGATTTTGTGAAATTTGATAAAGATATCCGTCGTAACTACTGGCCGGATGCTATCCGGGCGCAAATTGCTGCCCTTTCCCCAGAGGATATGTCCATTCTGCAAGGCTACGCTGATGGAATGAATGCCTGGATTGATAAGGTAAATACCAATCCAGAGACGCTCTTACCAAAACAGTTTAATACATTTGGCTTTACTCCTAAGCGCTGGGAACCGTTTGATGTCGCGATGATATTTGTGGGCACCATGGCAAACCGCTTCTCTGATAGCACTAGCGAAATTGATAATCTGGCACTGCTAACGGCTTTAAAAGATAAATATGGTGTATCACAAGGCATGGCGGTATTTAATCAGTTGAAATGGCTGGTAAACCCATCAGCGCCAACCACTATTGCCGTACAAGAGAGTAACTACCCACTTAAATTTAATCAGCAAAACTCGCAAACAGCAGCTCTGTTGCCACGCTACGATTTACCTGCACCAATGCTTGACCGACCAGCAAAAGGGGCGGATGGCGCACTGCTGGCGTTAACAGCAGGGAAGAACCGGGAAACTATTGCTGCACAATTTGCACAGGGTGGTGCCAATGGTCTGGCGGGGTATCCAACGACCAGCAATATGTGGGTGATCGGCAAAAGCAAAGCCCAGGATGCGAAAGCAATCATGGTAAATGGTCCGCAGTTTGGCTGGTATGCGCCTGCGTATACTTATGGTATTGGTCTGCACGGTGCTGGTTATGATGTCACTGGCAATACACCATTTGCCTATCCTGGGCTGGTTTTTGGTCATAATGGTGTGATTTCCTGGGGATCAACGGCAGGTTTCGGCGATGATGTCGATATTTTTGCTGAACGGCTGTCGGCAGAGAAACCAGGCTACTACTTGCATAATGGTAAGTGGGTGAAAATGTTAAGCCGTGAGGAAACCATTACGGTGAAAAATGGTCAGGCAGAGACCTTTACTGTCTGGCGTACGGTGCATGGCAACATTCTCCAAACTGACCAGACGACACAAACGGCTTACGCTAAATCCCGCGCATGGGATGGTAAAGAGGTGGCGTCTTTGCTGGCCTGGACTCATCAGATGAAGGCCAAAAATTGGCAGGAGTGGACACAGCAGGCAGCGAAACAAGCACTGACCATCAACTGGTACTATGCTGATGTAAACGGCAATATTGGTTATGTTCATACTGGTGCTTATCCAGATCGTCAATCAGGCCATGATCCGCGATTACCCGTTCCTGGTACGGGAAAATGGGACTGGAAAGGGCTATTGCCTTTTGAAATGAACCCTAAGGTGTATAACCCCCAGTCGGGATATATTGCTAACTGGAACAATTCTCCCCAAAAAGATTATCCCGCTTCAGATCTGTTTGCCTTTTTGTGGGGTGGTGCAGATCGCGTTACGGAGATCGACCGACTGCTTGAGCAAAAGCCACGCTTAACTGCTGATCAGGCATGGGATGTTATTCGCCAAACCAGTCGTCAGGATCTTAACCTGAGGCTTTTTTTACCTACTCTGCAAGCAGCGACATCTGGTTTGACACAGAGCGATCCGCGTCGTCAGTTGGTAGAAACATTAACACGTTGGGATGGCATCAATTTGCTTAATGATGATGGTAAAACCTGGCAGCAGCCAGGCTCTGCCATCCTGAACGTTTGGCTGACCAGTATGTTGAAGCGTACCGTAGTGGCTGCCGTACCTATGCCATTTGATAAGTGGTACAGCGCCAGTGGCTACGAAACAACCCAGGACGGCCCAACTGGTTCGCTGAATATAAGTGTTGGAGCAAAAATTTTGTATGAGGCGGTGCAGGGAGACAAATCACCAATCCCACAGGCGGTTGATCTGTTTGCTGGGAAACCACAGCAGGAGGTTGTGTTGGCTGCGCTGGAAGATACCTGGGAGACTCTTTCCAAACGCTATGGCAATAATGTGAGTAACTGGAAAACACCTGCAATGGCCTTAACGTTCCGGGCAAATAATTTCTTTGGTGTACCGCAGGCCGCAGCGGAAGAAACGCGTCATCAGGCGGAGTATCAAAACCGTGGAACAGAAAACGATATGATTGTTTTCTCACCAACGACAAGCGATCGTCCTGTGCTTGCCTGGGATGTGGTCGCACCCGGTCAGAGTGGGTTTATTGCTCCCGATGGAACAGTTGATAAGCACTATGAAGATCAGCTGAAAATGTACGAAAATTTTGGCCGTAAGTCGCTCTGGTTAACGAAGCAGGATGTGGAGGCGCATAAGGAGTCGCAGGAAGTGTTGCACGTTCAGAGATAA	0.2661445158930911
11036-14530	469008.B21_04119	8.14e-209	578.0	COG4594@1|root,COG4594@2|Bacteria,1R3VS@1224|Proteobacteria,1RMCX@1236|Gammaproteobacteria	1236|Gammaproteobacteria	P	Part of the ABC transporter involved in the uptake of citrate-dependent Fe(3	fecB	GO:0005575,GO:0005623,GO:0006810,GO:0008150,GO:0010035,GO:0010038,GO:0010039,GO:0015688,GO:0030288,GO:0030313,GO:0031975,GO:0042221,GO:0042592,GO:0042597,GO:0044464,GO:0048878,GO:0050801,GO:0050896,GO:0051179,GO:0051234,GO:0055065,GO:0055072,GO:0055076,GO:0055080,GO:0065007,GO:0065008,GO:0098771,GO:1901678	-	ko:K02016	ko02010,map02010	M00240	-	-	ko00000,ko00001,ko00002,ko02000	3.A.1.14	-	-	Peripla_BP_2	ATGTTGGCATTTATCCGTTTTGTTTTTGCAGGCCTGCTGCTGGTGATCAGCCACGCCTTTGCCGCCACGGTTCAGGACGAACACGGCACGTTTACACTCGAAAAAACGCCACAACGGATTGTGGTGCTGGAACTCTCGTTCGCCGATGCGCTGGCCGCCGTGGACGTCAGCCCGATCGGTATTGCCGACGATAACGATGCAAAACGCATCCTGCCCGAAGTGCGTGCGCACCTGAAACCGTGGCAGTCCGTCGGAACGCGCGCGCAGCCGAGCCTGGAAGCCATTGCCGCTCTGAAACCAGACCTGATCATTGCCGACAGCAGTCGCCATGCGGGGGTTTACATCGCCTTGCAGCAAATCGCGCCGGTACTGCTGCTTAAGTCCCGCAACGAAACCTACGCTGAAAATTTGCAATCTGCGGCTATCATCGGCGAAATGGTGGGTAAAAAGCGAGAGATGCAGGCACGCCTGGAACAACATAAAGAGAGGATGGCGCAGTGGGCCAGCCAGCTTCCCAAAGGGACACGCGTGGCCTTTGGCACATCACGCGAACAGCAATTCAACCTGCATACTCAGGAGACCTGGACCGGCAGCGTGCTGGCCTCTCTGGGGCTGAACGTTCCCGCTGCGATGGCGGGTGCGTCCATGCCGTCCATCGGCCTGGAGCAACTGCTGGCGGTCAATCCTGCCTGGCTGCTGGTTGCCCACTATCGCGAAGAGAGCATTGTTAAACGCTGGCAACAAGATCCGCTCTGGCAGATGTTAACCGCCGCGCAGAAGCAGCAGGTTGCTTCGGTCGACAGTAACACCTGGGCGCGGATGCGCGGTATTTTTGCTGCAGAGCGTATTGCCGCTGACACGGTAAAAATCTTCCACCATCAGCCGCTTACCGTTGTGAAATGA	0.4273153932892451
10904-12359	155864.EDL933_4222	3.88e-17	79.0	COG0412@1|root,COG0412@2|Bacteria,1MW7S@1224|Proteobacteria,1RPGK@1236|Gammaproteobacteria,3XMUE@561|Escherichia	1236|Gammaproteobacteria	Q	X-Pro dipeptidyl-peptidase (S15 family)	yghX	-	3.1.1.45	ko:K01061	ko00361,ko00364,ko00623,ko01100,ko01110,ko01120,ko01130,map00361,map00364,map00623,map01100,map01110,map01120,map01130	-	R03893,R05510,R05511,R06835,R06838,R08120,R08121,R09136,R09220,R09222	RC01018,RC01906,RC01907,RC02441,RC02467,RC02468,RC02674,RC02675,RC02686	ko00000,ko00001,ko01000	-	-	-	DLH	ATGCCGCGTTTAACCGCCAAAGATTTCCCACAAGAGTTGCTGGATTACTATGACTATTACGCTCACGGGAAAATCTCGAAACGTGAGTTCCTCAACCTTGCGGCGAAGTGCGGTAGGCGGGATGACGGCATTAGCGTTGTTTGA	0.9992381068478956
10265-12233	155864.EDL933_0198	7.470000000000001e-173	481.0	COG3015@1|root,COG3015@2|Bacteria,1NZ8R@1224|Proteobacteria,1S0ZA@1236|Gammaproteobacteria,3XNQV@561|Escherichia	1236|Gammaproteobacteria	M	Copper homeostasis protein	cutF	GO:0003674,GO:0005488,GO:0005515,GO:0005575,GO:0005623,GO:0008150,GO:0009279,GO:0010810,GO:0016020,GO:0019867,GO:0030155,GO:0030312,GO:0030313,GO:0031975,GO:0042802,GO:0044462,GO:0044464,GO:0050789,GO:0065007,GO:0071944	-	ko:K06079	ko01503,map01503	-	-	-	ko00000,ko00001	-	-	-	META,NlpE,NlpE_C	ATGGTGAAAAAAGCGATAGTGACAGCGATGGCTGTAATCAGCCTCTTTACTCTGATGGGTTGTAATAATCGGGCCGAAGTCGATACGCTTTCTCCGGCGCAGGCTGCCGAATTGAAACCGATGCCGCAAAGTTGGCGCGGCGTGCTGCCGTGTGCCGATTGCGAAGGAATCGAAACCTCTCTGTTCCTCGAAAAAGACGGAACATGGGTGATGAATGAGCGTTATCTCGGTGCTCGTGAAGAACCTTCCTCCTTCGCTTCCTACGGTACATGGGCGCGAACCGCTGACAAGCTGGTATTAACCGACAGCAAAGGTGAAAAGTCATATTATCGGGCGAAAGGCGATGCGCTGGAGATGCTCGATCGTGAAGGCAATCCGATTGAATCGCAGTTCAACTATACGCTGGAACCGGCACAATCCAGTTTACCCATGACGCCGATGACCCTGCGGGGCATGTATTTTTATATGGCTGATGCGGCGACCTTCACTGATTGCGCGACCGGAAAACGTTTCATGGTAGCGAATAACGCAGAGCTGGAGCGTGGCTACCTGGCTGCGCGCGGCCACAGTGAAAAACCGGTGTTACTGTCAGTAGAAGGTCACTTTACGCTTGAGGCTAATCCGGATACCGGTGCGCCAACCAAAGTATTAGCACCCGATACGGCAGGGAAATTTTACCCAAACCAGGATTGCAGTAGTTTGGGGCAGTAA	0.9993295340261482
10836-14980	1115653.S5MBY8_9CAUD	2.35e-39	131.0	4QE3V@10239|Viruses,4QY1S@35237|dsDNA viruses no RNA stage,4QRRG@28883|Caudovirales	28883|Caudovirales	-	-	-	-	-	-	-	-	-	-	-	-	-	-	-	GTGAGCACAGAAGAAGCCAGAGAAATGATACAGCGGTACCGTGAAGCGGAAATGGCCGTACTGGAGGGAAAGTCTGTCACCTTCAACGGGCAGCAACTGACGCTGGAAAGCCTTTCTCAGATCCGCGCCGGACGTCAGGAGTGGGAACGCAGGCTTGCCGCGATGGTGAGCCGCAGGCGGGGAAAACCGGGATTTAAACTGGCGAGGTTTTAA	0.2154176698259836
10897-10780	199310.c4758	0.0	966.0	COG1263@1|root,COG1264@1|root,COG1263@2|Bacteria,COG1264@2|Bacteria,1MY1V@1224|Proteobacteria,1RR5M@1236|Gammaproteobacteria,3XP3P@561|Escherichia	1236|Gammaproteobacteria	G	phosphotransferase system, EIIB	-	-	2.7.1.199	ko:K20117,ko:K20118	ko00010,ko00520,ko02060,map00010,map00520,map02060	M00809	R02738	RC00017,RC03206	ko00000,ko00001,ko00002,ko01000,ko02000	4.A.1.1.13,4.A.1.1.14,4.A.1.1.9	-	-	PTS_EIIB,PTS_EIIC	ATGAGCAAAAAAATAACATCCTTGTTTAACTTCAAGAAGTTGCAGAAATTTTCTTCTGCTCTGATGTTACCAATCGCCATTCTTCCGGCGGCGGGTTTGATTTTAGCCATCGGGATTTCATTTAACATTGAGCTGCTGGCGAATTGCGGCGGCCTGATTTTCGCCAACCTTCCTTTGCTGTTTTGTGTCGGTATTGTGATTGGCCTGACAGGTGATGGTTCTTCATCACTTTCAGCGATTATCAGTTACATGATCATGAATGCCACGATGGGAACGCAACTTGGCATTACTGCGGAGTCCGTTGCAGCCAGTAACGGTGATTATGCGATGATCCTCGGGGTACCGACGTTACAAACGGGAGTGTTTGGCGGTCTGATTGTCGCCATCTTTGTTTATCTGCTCTATACCCGCTTCCACAATATTGAATTGCCTCAGTTTCTTGGTTTCTTCGGTGGAAAACGCTTTGTACCGATTATTACGGCTGTGGCGGCAATTATTGTCGGCTATTTATTGCCGTGGCTGTGGATACCGGTACAAAAAGGTCTGGCGTCGCTTTCAACGCTGGTGACCAGTGGACATAACGCGAACTTCGCGGCCTTTATTTACGCCGTTGGCGAACGTTCGCTGATTCCTTTTGGCCTGCATCATATCTGGAACGTGCCGTTTTATTACAACTTTGGCGACTACATGACCAAATCCGGGCAACTGGTGACGGGCGATATTCCGGTGTTCTTTGCCCAATTGCGCGACGGTGCTCCGTTGACGGCGGGGCTGTTTATGACAGGTCGTTTCCCGATCATGATGTTTGCGTTACCTGCCGCCGCGTTGGCGATGTATCAGGAAGCAAAACCGGAACGTAAGGCGCTGATTAAAGGCCTTTTACTCTCCGGTGCGCTGACCACATTTGTTACCGGGATTACGGAGCCGCTGGAATATGCATTTTTGTTTGCAGCGCCGGTTCTCTACATCATTCACATCTTCTTATATGCCACTTCATTTGTGCTGATGAACATCCTGAATGTGCACATTGGTCATCCTTTTGCTGGCGGTCTTATTGATTTCGTACTGAATGGCGTTATGCCAAACCGCACGCCGTGGTATCTGGTGTTCCTGGCAGGCGCGGGCTATGCAGCGATTTACTACACCGTATTTCGGGTACTGATCCGCAAGTTGAATCTGAAAACACCGGGGCGTGAGGATGAAGAGATTGCCGTTGCAACCACATTAACGCGCGAAGAACGTCCATACCAAATCATCGAAGCAGTAGGTGGTTTCGACAATATCGAAGATGTGGATGCCTGCGCAACACGCCTAAGGCTGGCGCTGGTAGACGATAAGAAAGTGAATGAAAAACGGCTGAAGGAGTTGGGGGCTGCGGGTTTAGTGAAACTGGGTGATGGCGGTGTACAGGTGATATTTGGCGGCAAATCGCAAATCCTGCGCGACGAAATCAAAACCGTAATGAGCAGACCGCGCCCGACAGAAATGACAGTGGCCTGTGCTAACTAA	0.1858714533873769
10743-12660	155864.EDL933_0724	8.83e-107	307.0	COG2214@1|root,COG2214@2|Bacteria,1ND28@1224|Proteobacteria	1224|Proteobacteria	O	PFAM heat shock protein DnaJ domain protein	djlC	GO:0001671,GO:0003674,GO:0008047,GO:0008150,GO:0030234,GO:0032781,GO:0043085,GO:0043462,GO:0044093,GO:0050790,GO:0051336,GO:0051345,GO:0060589,GO:0060590,GO:0065007,GO:0065009,GO:0098772	-	-	-	-	-	-	-	-	-	-	DUF805	ATGAAAACATGTTGGCAAATCCTCGAAATTGAAAGCACGACGCAAATAGACATTATCCGCCAGGCTTATCTTGCTCGCTTACCGTTATGTCATCCCGAAACCGATCCGCAAGGGTTTAAAGCATTACGCCAGGCCTATGAAGAGGCCCTGCGACTGGCGGTAAATCCTGTCGAGGAAGCAGATGATGAAGAAAAAGATGATGCCACTGAGCATGAAATACTACGTGTATTCAGGGCATTACTGGATTCAGAAAGTGATCGTTTTCAGCCCTCCGCCTGGCAGAAATTTATTCAGCAATTAAATACCTGGAACATGGAGGATGTCGATCAATTACGCTGGCCGCTGTGTGCAATCGCTATAGAAGCGCGATATCTTTCATTAAATTGTGCTTCTTTGCTGGCAGAGCGTTTGAACTGGCATTCGTTTAATGACAGCGAAGGAATAGATGAGTAA	0.8169932648645354
10636-14467	220341.16502223	8.72e-80	236.0	2DMKS@1|root,32S9G@2|Bacteria,1MZXW@1224|Proteobacteria,1S7QJ@1236|Gammaproteobacteria	1236|Gammaproteobacteria	-	-	-	-	-	-	-	-	-	-	-	-	-	-	-	ATGCGATACAGACGTGAAGACGCCGATGGCGATTACACCTTTGGCAGCGGTGATGACACCTGGCTGATTAACTCACCGGAGGCCGTGGCGCAGGCGGTAAAAACGCGATTCGAATTGTGGTATGGGCAATGGTTTCTCGACACCACCGAGGGGACTCCGTGGATCCAGTCCGTACTCGGTAAGCAGAAGCCGGAAACCTACAACCTGGCGATCCGTAAGCGCATCCTCGAAACGCAGGGCGTTAAATCAATCCTCTCTTTCAATACGACGCTGGATACCACGACCCGACGTGTCATGTTTTCCGCTGAAATCGACACTCTTTATGGAATAACGACTGTTACATCGGAGGCGTAA	0.0882577027397677
11132-14212	481805.EcolC_2069	0.0	871.0	COG2801@1|root,COG3415@1|root,COG2801@2|Bacteria,COG3415@2|Bacteria,1MWVQ@1224|Proteobacteria,1RN12@1236|Gammaproteobacteria	1236|Gammaproteobacteria	L	PFAM Integrase catalytic	-	-	-	-	-	-	-	-	-	-	-	-	HTH_28,rve	ATGATCAAAGAGACTGTTACGATGAGTCATAAGGAACTCCACCGACTTCAGATTATTCAGGAACAAGCTGCGGCACGCATTGGCATTTCTATTCGGCAGGTTAAACGTCTGGTGCAACGGTATAGAAATGAAGGGCCTTCTGGTCTGGTTTCCCACCGACGTGGAAAGCGTCCTAATAATTCCTTTTCTACTGAATTCAGAGCAACAGTAATTTCACTCCTCAAAGGCCGTTACGCTGATTTTGGACCTACGTTTGCGTGCGAAAAATTGCGCGAGATACACGGTTTATCTTTATCCGTTGAAACTCTCAGAAAGTGGATGATAGAAGAGGGGTTATGGCGTGAACGCCGTCGTAAAATTGCCCGTATATATCAACGCCGCATGCGACGACCATCTTACGGTGAACTGATCCAGATTGATGGCTCACCTCATGACTGGTTTGAAAATCGAGGCCCCAGATGTACACTGATCGTTTTCATTGATGATGCCACCAGTGCGTTGATGGCGTTGCGTTTTGTGCCTGCTGAAACAACCCGGGCTTACATGGAAACCCTCCGGGGTTACCTTAATGATCATGGCGTACCGCTCGCTCTCTACTCTGATAGACACAGTATATTCAGGGTAAATAACCCAGAGCGGGAAGGTGAGCTGACCCAGTTCACTCGTGCGATAAAGACACTGGGCATCGAGCCAATCCATGCCAACAGCCCGCAGGCAAAAGGGCGGGTAGAGCGCGCCAATCAGACACTACAGGACAGGCTGGTCAAAGAAATGCGGCTTCAGAATATCAGTGATATTGAAACAGCAAATGCATGGTTGCCGACCTTTATTGAAGCCTATAACAACCGGTTCGCTACGTCGCCTCGTACTACTGATAATGCTCATCTTGATGTGCACCATTCTGAAGAGGAACTGGGTTATATCTTCAGCCTACAGGCGAAGCGCGTTCTGTCTAAAAATCTCACTTTCCAGTACAAAAGCAGTGCGTTTCAGGTACGCAGTGAGGGCCGGGGATATCGACTTAGGCATTCGGTTGTTACTGTATGCGAGAACTTTGACGGTGAAATTAACGTTCTGTATGACGGGAAAGCGCTGGGCTGGGAAAAGTATGTTGATGGCCCGGAGCCTATACCACTGGATGATGAAAAGAGTGTCCATGAACGAGTGGATAATGCCCGTATTGATTTACGCTCAAAATACTATGTTAAACCTAAAGCTGACCATCCCTGGCTTACGCGCCGAACGCAAAGTCATCAGCAAGTTAAGCCCCCGAAGTTACCTAAAAAGAAGCCTGATCCCGATAAAAAAGATTGA	0.1705878767561637
10701-10472	155864.EDL933_5364	0.0	1431.0	COG4775@1|root,COG4775@2|Bacteria,1MX3H@1224|Proteobacteria,1RQKV@1236|Gammaproteobacteria,3XMA1@561|Escherichia	1236|Gammaproteobacteria	M	extracellular polysaccharide metabolic process	yjbH	GO:0000271,GO:0005975,GO:0005976,GO:0008150,GO:0008152,GO:0009058,GO:0009059,GO:0009987,GO:0016051,GO:0033692,GO:0034637,GO:0034645,GO:0043170,GO:0044237,GO:0044238,GO:0044249,GO:0044260,GO:0044262,GO:0044264,GO:0045226,GO:0046379,GO:0071704,GO:1901576	-	-	-	-	-	-	-	-	-	-	YjbH	ATGAAAAAAAGACATCTGCTTAGCTTACTGGCGCTGGGCATTAGCACAGCTTGCTACGGCGAAACATATCCTGCGCCCATTGGTCCGTCGCAGTCGGATTTCGGTGGCGTAGGATTATTACAAACGCCCACGGCTCGCATGGCGCGGGAAGGGGAGTTGAGTCTGAACTATCGCGATAACGATCAGTACCGTTATTACTCAGCTTCAGTGCAACTCTTCCCGTGGCTGGAAACAACGCTGCGCTACACCGACGTGCGCACCCGGCAGTACAGCAGCGTCGAAGCGTTCTCTGGCGATCAAACGTATAAAGATAAAGCCTTCGATCTCAAACTGCGTTTGTGGGAAGAGAGTTACTGGCTGCCGCAAGTGGCGGTTGGTGCGCGGGATATCGGCGGTACGGGGCTGTTTGATGCGGAATATCTTGTTGCCAGCAAAGCCTGGGGGCCGTTCGATTTTACGCTTGGCCTGGGCTGGGGATATTTGGGCACAAGCGGTAATGTGAAAAATCCGCTCTGTTCAGCCAGTGATAAATATTGCTATCGCGATAACAGCTACAAACAGGCGGGATCTATCGACGGTAGCCAGATGTTCCACGGTCCTGCCTCACTGTTTGGCGGCGTGGAATACCAGACGCCCTGGCAACCGCTGCGCCTGAAACTGGAGTATGAAGGCAATAATTATCAGCAGGATTTTGCCGGTAAGCTGGAGCAAAAAAGTAAGTTTAACGTCGGGGCGATTTATCGCGTTACCGATTGGGCCGACGTTAACCTTAGCTATGAACGTGCCAACACCTTTATGTTTGGCGTCACGCTGCGCACCAACTTTAACGATCTGCGCCCGTCTTACAACGATAACGCCCGCCCGCAATATCAACCGCAGCCGCAGGATGCCATTTTGCAGCATTCGGTGGTGGCGAATCAGTTAACGCTGTTGAAATACAATGCCGGACTTGCCGATCCGCAGATCCAGGCGAAAGGCGATACGCTGTATGTTACCGGCGAGCAGGTGAAATATCGTGATTCGCGCGAAGGGATCGTTCGTGCTAATCGGATCGTGATGAATGATCTGCCGGATGGGATCAAGACGATCCGCGTTACGGAAAATCGCCTTAACATGCCGCAGGTGACGACGGAAACGGATGTCGCCAGCCTGAAAAATCATCTCGCCGGAGAGCCGTTGGGCCACGAAACGAAGCTGGCGCAAAAACGCGTCGAGCCAGTGGTTCCGAAGTCCACCGAGCAGGGCTGGTATATCGACAAATCGCGCTTTGATTTCCATATCGATCCGGTGCTGAACCAGTCGGTCGGTGGCCCGGAAAACTTTTACATGTATCAGCTGGGCGTGATGGGAACGGCAGATTTGTGGCTGACGGACCATCTGCTGACCACCGGCAGCCTGTTTGCAAATCTTGCCAACAACTACGACAAGTTTAACTACACCAATCCGCCGCAGGACTCGCACTTACCGCGCGTGCGTACCCATGTGCGCGAGTATGTGCAGAACGATGTCTATGTGAATAACCTGCAAGCCAACTACTTCCAGCATCTGGGCAACGGCTTCTACGGTCAGGTCTACGGAGGTTATCTCGAAACCATGTTTGGCGGTGCGGGGGCAGAAGTGTTGTATCGCCCGCTGGACAGCAACTGGGCGTTTGGTCTGGATGCCAACTACGTTAAACAGCGCGACTGGCGTAGTGCAAAGGATATGATGAAATTCACCGACTACAGCGTGAAAACCGGACATCTGACCGCCTACTGGACGCCATCTTTCGCTCAGGATGTGTTAGTTAAAGCCAGCGTCGGGCAGTATCTGGCAGGGGATAAAGGCGGCACGCTGGAGATCGCTAAACGCTTTGACAGCGGCGTGGTGGTGGGCGGCTATGCCACGATCACCAACGTTTCGAAAGAGGAGTACGGCGAAGGGGACTTCACCAAAGGCGTGTATGTCTCTGTACCGTTGGATCTCTTCTCGTCTGGCCCGACACGCAGCCGTGCGGCGATTGGCTGGACGCCGCTGACGCGTGACGGTGGTCAGCAACTTGGGCGTAAGTTCCAGTTGTATGACATGACCAGCGACCGTAGCGTCAATTTCCGCTAA	0.9977905098588974
10837-10868	1440052.EAKF1_ch0915	1.67e-35	120.0	2BVX9@1|root,2ZGKQ@2|Bacteria,1P9H7@1224|Proteobacteria,1SUP6@1236|Gammaproteobacteria,3XR6G@561|Escherichia	1236|Gammaproteobacteria	S	Lambda Phage CIII	-	-	-	-	-	-	-	-	-	-	-	-	Lambda_CIII	ATGCAATATGCCATTGCAGGGTGGCCTGTTGCTGGCTGCCCTTCCGAATCTTTACTTGAACGAATCACCCGTAAATTACGTGACGGATGGAAACGCCTTATCGACATACTTAATCAGCCAGGAGTCCCAAAAAATGGATCAAACACTTATGGCTATCCAGACTAA	0.3910492792490781
11033-13156	155864.EDL933_3281	5.3e-156	439.0	COG1174@1|root,COG1174@2|Bacteria,1MX8D@1224|Proteobacteria,1RSDR@1236|Gammaproteobacteria,3XMU1@561|Escherichia	1236|Gammaproteobacteria	P	Permease protein	yehW	GO:0003674,GO:0005215,GO:0005575,GO:0005623,GO:0005886,GO:0006810,GO:0006811,GO:0006812,GO:0008150,GO:0015695,GO:0015696,GO:0015697,GO:0015838,GO:0016020,GO:0031460,GO:0044464,GO:0051179,GO:0051234,GO:0071702,GO:0071705,GO:0071944,GO:0072337	-	ko:K05846	ko02010,map02010	M00209	-	-	ko00000,ko00001,ko00002,ko02000	3.A.1.12	-	iEC042_1314.EC042_2361,iECUMN_1333.ECUMN_2462	BPD_transp_1	ATGAAGATGTTGCGCGATCCGCTGTTCTGGCTCATTGCTTTGTTTGTGGCACTGATTTTCTGGCTGCCTTACAGCCAGCCGCTGTTTGCTGCCTTGTTCCCACAACTGCCACGACCCGTTTATCAGCAAGAAAGTTTTGCAGCTTTGGCACTGGCTCATTTCTGGCTGGTGGGAATTTCGAGTTTGTTTGCGGTGATCATTGGCACTGGTGCCGGAATTGCAGTCACTCGCCCGTGGGGCGCGGAATTTCGCCCACTGGTGGAAACTATTGCCGCCGTTGGGCAGACTTTTCCGCCTGTCGCAGTGCTGGCGATTGCTGTTCCGGTGATAGGCTTTGGTCTGCAACCAGCGATTATCGCCTTGATCCTTTATGGTGTGCTGCCCGTCCTGCAGGCGACACTTGCCGGGCTGGGAGCGATTGATGCCAGCGTGACAGAAGTTGCGAAAGGTATGGGAATGAGTCGAGGTCAGCGACTGCGTAAGGTCGAGCTACCGCTGGCGGCTCCGGTGATTCTGGCGGGCGTGCGAACCTCGGTGATTATCAACATTGGTACGGCGACGATCGCCTCAACGGTAGGGGCCAGCACGCTGGGTACGCCCATCATCATCGGGCTTAGCGGATTTAATACCGCGTATGTGATCCAGGGGGCGTTACTGGTGGCACTGGCGGCGATCATCGCAGACCGCCTGTTTGAAAGGCTGGTGCAGGCGCTTAGCCAGCACGCAAAATAA	0.998933349587054
10755-14028	1114922.CIFAM_16_00050	3.82e-231	637.0	COG4975@1|root,COG4975@2|Bacteria,1R7PI@1224|Proteobacteria,1RYNY@1236|Gammaproteobacteria	1236|Gammaproteobacteria	G	Ureide permease	-	-	-	ko:K05340	-	-	-	-	ko00000,ko02000	2.A.7.5	-	-	Ureide_permease	ATGTTTATCGTGGAATCGTATGCTGTCGCCATAATAATGTGTTTTATTACCATGATTTGCTGGGGTTCATGGGCGAATACAACTAAACTTGTCAGCAATAAAAAATGGGAGTTCCCTCTATTCTATTGGGATTATTCAATTGGATTATTGCTGTGTTCTTTGTTATTTGCCTTCACGCTGGGTTCTATGGGCGAAGCCGGTCGCAGTTTTATACCTGATATTCAGCAGGCGAGCAGCAGTAGTCTGATGTCGGCAATACTGGCAGGGATTATCTTCAATATTTCCAATATTCTTCTGGTCGCTTCTATTAATCTTGCCGGTATGGCGGTAGCTTTTCCTGTGGGTGTGGGGCTGGCACTGGCTCTGGGTGTGATCACCACCTATATCGGCAATCCGCAGGGCGATCCGCTCATTCTGTTCCTCGGTGTCGTCTGCGTTGTGATCGCCATTATTTTTACCGCGATAGCCTATGGTCGTGTCACGCAGGAGGCGGATAAATCTCGCCGTAATAAAGGTCTCATTACTGCCATTCTGGCGGGTATCATCATGGGATGGTTTTTCCGCTTCCTGGCGGACTCCATGTCTGACAATTTCAGCCAGCCTGCCAGCGGTCTGATGACGCCTTACTCAGCACTTGTTCTGTTTGCCGTGGGGCTGTTTTTGTCGAACTTTGTCCTTAACAGGCTGGTCATGAAAAAACCTATTTCAGGAGAACCGGTCAACGGGAAAATGTATTTTTCCGGGAGTTTACGGGATCATGTTTGCGGCTGGCTGGGCGGTATGATTTGGTGTGTCGGTCTGGCATTCAGTCTGATTGCGTCTGGTCAGGCGGGGTATGCCATTTCCTACGGTCTGGGACAGGGGGCCACAATGATTGCCGTGATCTGGGGAGTCTTCATCTGGAGAGAATTTGCCAGTGCGCCAGCCGGAACCAATAAACTGCTGCTGACCATGTTTATTTCATACATTGTGGGTATTGTTCTTATTATCGCCGCTAATCAATAA	0.1645993965806235
10954-10360	155864.EDL933_0897	3.0200000000000003e-276	755.0	COG0156@1|root,COG0156@2|Bacteria,1MVVH@1224|Proteobacteria,1RNS6@1236|Gammaproteobacteria,3XM4H@561|Escherichia	1236|Gammaproteobacteria	H	Catalyzes the decarboxylative condensation of pimeloyl- acyl-carrier protein and L-alanine to produce 8-amino-7- oxononanoate (AON), acyl-carrier protein , and carbon dioxide	bioF	GO:0003674,GO:0003824,GO:0005488,GO:0006082,GO:0006732,GO:0006766,GO:0006767,GO:0006768,GO:0006790,GO:0006807,GO:0008144,GO:0008150,GO:0008152,GO:0008710,GO:0009058,GO:0009102,GO:0009108,GO:0009110,GO:0009987,GO:0016053,GO:0016740,GO:0016746,GO:0016747,GO:0017144,GO:0018130,GO:0019752,GO:0019842,GO:0030170,GO:0032787,GO:0034641,GO:0036094,GO:0042364,GO:0043167,GO:0043168,GO:0043436,GO:0043603,GO:0043604,GO:0044237,GO:0044249,GO:0044271,GO:0044272,GO:0044281,GO:0044283,GO:0046394,GO:0046483,GO:0048037,GO:0050662,GO:0051186,GO:0051188,GO:0070279,GO:0071704,GO:0072330,GO:0097159,GO:1901360,GO:1901362,GO:1901363,GO:1901564,GO:1901566,GO:1901576	2.3.1.47	ko:K00652	ko00780,ko01100,map00780,map01100	M00123,M00573,M00577	R03210,R10124	RC00004,RC00039,RC02725	ko00000,ko00001,ko00002,ko01000,ko01007	-	-	iEC55989_1330.EC55989_0819,iECO111_1330.ECO111_0837,iECO26_1355.ECO26_0902,iSDY_1059.SDY_0830	Aminotran_1_2	ATGAGCTGGCAGGAGAAAATCAACGCGGCGCTCGATGCGCGGCGTGCTGCCGATGCCCTGCGTCGCCGTTATCCAGTGGCGCAAGGAGCCGGACGCTGGCTGGTGGCGGACGATCGCCAGTATCTGAACTTTTCCAGTAACGATTATTTAGGTTTAAGCCATCATCCGCAAATTATCCGTGCCTGGAAGCAGGGTGCGGAGCAATTTGGCGTCGGTAGCGGCGGTTCCGGTCACGTCAGCGGTTATAGCGTTGCGCATCAGGCGCTGGAAGAAGAACTGGCCGAGTGGCTGGGCTATTCGCGGGCACTGCTATTTATCTCTGGTTTTGCCGCTAATCAGGCGGTCATTGCCGCGATGATGGCAAAAGAGGACCGCATTGTCGCTGACCGGCTTAGCCATGCCTCATTGCTGGAGGCTGCCAGTTTAAGCCCGTCGCAGCTTCGCCGTTTTGTTCATAACGATGTCACTCATCTGGCGCGACTGCTTGCTTCCCCCTGTCCGGGGCAGCAACTGGTGGTGACAGAAGGCGTGTTCAGCATGGACGGCGATAGTGCGCCACTGGCGGAAATCCAGCAGGTAACGCAACAGCACAATGGCTGGTTGATGGTCGATGATGCCCACGGCACGGGCGTTATCGGGGAGCAGGGGCGCGGCACCTGCTGGTTGCAAAAGGTAAAACCAGAATTGCTGGTAGTGACTTTTGGCAAAGGATTTGGCGTCAGCGGGGCTGCGGTGCTTTGCTCCAGTACGGTGGCGGATTATCTGCTGCAATTCGCCCGCCATCTTATCTACAGCACCAGTATGCCGCCCGCTCAGGCGCAGGCATTACGTGCGTCACTGGCGGTCATTCGCAGTGATGAGGGTGATGCACGGCGCGAAAAACTGGCGGCACTCATTACGCGTTTTCGTGCCGGAGTACAGGATTTGCCGTTTACGCTTGCTGATTCATGCAGCGCCATCCAGCCATTGATCGTCGGTGATAACAGCCGTGCGTTACAACTGGCAGAAAAACTGCGCCAGCAAGGCTGCTGGGTCACGGCGATTCGCCCGCCAACCGTACCCTCTGGTACTGCGCGACTGCGCTTAACGCTAACCGCCGCGCATGAAATGCAGGATATCGACCGTCTGCTGGAGGTGCTGCATGGCAACGGTTAA	0.997897174900192
10054-10785	754331.AEME01000001_gene25	9.21e-94	274.0	COG4917@1|root,COG4917@2|Bacteria,1RIVR@1224|Proteobacteria,1S3XX@1236|Gammaproteobacteria,3XQ3H@561|Escherichia	1236|Gammaproteobacteria	E	Ethanolamine utilisation - propanediol utilisation	pduV	-	-	ko:K04029	-	-	-	-	ko00000	-	-	-	PduV-EutP	ATGCAACGTATGATGCTTATCGGCCCCAGCCAGTGCGGAAAAACGTCACTCACGCAATGTCTGCGTGGCGAAAATATTCATTATCAGAAAACGCAGGCAATCGTCTGGTCCCCGACCACCATTGATACACCAGGCGAATACCTCGAAAACCGCAACCTCTACAGTGCATTGTTGGTCAGTGCCTGCGAAGCAGACATTATCGCGCTGGTACTTAATGCGGACGCACCGTGGTCACCTTTTTCGCCAGGCTTTACCTCGTCAATGAATCGCCCGGTCATTGGAGTAGTAACCAAAGCAGATTTAGCCAGTATGGAACAAATATCTTTGGTGAAATGTTGGTTACGGGAAGCTGGAGCGCACAACGTGTTAGTAACCAGTGCGGTTAATAACAATGGAGTTACAGAAGTTTTTGCCTTGCTGCATACAGAAGAAGGCTGTCGCTAA	0.1465730046018346
10839-15095	155864.EDL933_2458	1.1e-49	161.0	COG4723@1|root,COG4723@2|Bacteria,1RD21@1224|Proteobacteria,1S0MK@1236|Gammaproteobacteria	1236|Gammaproteobacteria	S	Corresponds to locus_tag	-	-	-	-	-	-	-	-	-	-	-	-	Lambda_tail_I	ATGATTCTGGGCGGTGTGGCCCAGATGCTGGCCCCGAAGGCAAAAACACCGGATTACCGCGCAACGGATAACGGCAGACAGAACACGTACTTTTCCTCGCTGGATAACATGATTGCCCAGGGGAACCCGATGCCGGTGCCTTACGGGGAAATGCTGGTTGGCTCCCGCCGTATATCCCAGGACATCAGCACCCGTGATGAAGGCGGGGGCGGAACGGTCGTGGTTGTCGGGCGACAGGGATAA	0.4740956328284521
10532-13746	1484158.PSNIH1_19005	6.44e-22	95.9	2AUXH@1|root,31KKY@2|Bacteria,1QIGH@1224|Proteobacteria,1TGB0@1236|Gammaproteobacteria,3W1NJ@53335|Pantoea	1236|Gammaproteobacteria	-	-	-	-	-	-	-	-	-	-	-	-	-	-	-	ATGACGAAAAATAAGTATGCAACGGTCGATTTTGACCAGGTTAATGAAAAGGGGCTGAAATCCCTTATCGCGGCGATCAATAAAACCGGTGTTACGGTAATTGAGGTTGACTCCAGCAACCGCGCAACAACGAAAGATGGCGTTAAAGTTAAAACCGCAAAGCTGGTTCTTAACGACGGACAAATTCTTGCCATACAGGTAAACGATACTGGCGATATATCGTCTGTGAGGCTGAATGGAAAAGCTATTCCTAACGCTCAGTCGCCGGATATCAAGACGCTTGGTACCGTCATGGGGCAAGCGGCCCGCAAAAACTCCGCAAAATTCCAGAAATCACTGATCGCCAAAGCGAAACGTGTTGCCAATCCGGTAGACAAGAAACCGGCAGTAAAATCCAACTTTCAGCGCCTGCAAGAGGCAAAACAGCGGAATGCTCAGGTGGTTGCCGCTTATAAATCAGCGCAGAACTCGGTGTCTTTCAATCAACAGCAGATCACTGATTTGCGGGCGAAGCTGGATAAGGAGACAGGCCGACTCAATAACGAAAAGGCCCGAAATGGCGAACTCAAACGCCGTCTTAAGCAACTGAAAGCAGGAAATTAA	0.0903148142504495
11088-10794	362663.ECP_4087	2.76e-215	594.0	COG0524@1|root,COG0524@2|Bacteria,1MWX4@1224|Proteobacteria,1RQW6@1236|Gammaproteobacteria,3XPC4@561|Escherichia	1236|Gammaproteobacteria	F	Phosphorylates 6-deoxy-6-sulfo-D-fructose (SF) to 6- deoxy-6-sulfo-D-fructose 1-phosphate (SFP)	yihV	GO:0003674,GO:0003824,GO:0005575,GO:0005622,GO:0005623,GO:0005737,GO:0005829,GO:0005975,GO:0006066,GO:0006082,GO:0006790,GO:0006793,GO:0006796,GO:0008150,GO:0008152,GO:0009056,GO:0009987,GO:0016054,GO:0016301,GO:0016310,GO:0016740,GO:0016772,GO:0016773,GO:0019200,GO:0019637,GO:0034308,GO:0042180,GO:0044237,GO:0044238,GO:0044248,GO:0044262,GO:0044273,GO:0044281,GO:0044282,GO:0044424,GO:0044444,GO:0044464,GO:0046835,GO:0061594,GO:0061720,GO:0071704,GO:1901135,GO:1901136,GO:1901575,GO:1901615,GO:1902776,GO:1902777	2.7.1.184,2.7.1.3	ko:K00846,ko:K18478	ko00051,ko01100,ko01120,map00051,map01100,map01120	-	R00866,R03819,R10970	RC00002,RC00017,RC00608	ko00000,ko00001,ko01000,ko04147	-	-	-	PfkB,Rieske	ATGACCAGAATTGCATGCGTGGGTATCACAGTTCAGGACAGAATTTATTCTTTGCCCACTCTGCCGGAGGGTGGCGGGAAATATCAGGCAAATCATTATCTTGAGATTGGTGGCGGCCCGGCAGCAACAGCCGCTGTTGCAATCGCAAAGCTTGGCGTGGAGGTTGATTTCATCGGTCGCGTCGGCGATGACAGTTGTGGAAATACCTTACTTGCAGAACTTGAGGGTTGGGGCGTCAATACCGCATTTTGCCGCCGATATCCTAACGCCCGTTCGTCGCAATCAGCGATCCTCGTTGATCAGCATGGCGAACGGATTATCGTTAATTATCCAAGTCCTGATCTCGGTACTGATGCCGAATGGTTAGAAGCGATCGATTTCTCTCGTTATGATCTGATTCTGGCCGATGTTCGCTGGCATAGCGGTACTGAAAAAGCATTCTCGCTAGCGCGCCTTGCGGGTGTGACAACGCTTTTAGACGCCGATATGACACCGCAGGATATTTCTCCACTTGTCGCGCTTGCCGATCACGCCGTGTTCTCAACACCAGGGCTGAAACGCATGACTGGCCTGCAGTCACCTGAAGAAGGTTTGTTCCAGGCAACGACACAAACAGCAGGTAAAGTGTATGTTACGCTGGGTTCTGAAGGATCGTTGTGGATTGAAGATGGTCATTTGTGTCAACAGGAGGCATTTTCTGTCAATGTGGTTGATACCACTGGAGCAGGCGATGTTTTTCACGGCGCACTCGCGGTAGCGTTGGCAGAAAAAATGCCAACAAAAGAGGCTATTCGTTTTGCCAGTGCGGTTGCCGCGATGAAATGTACCCAGCCTGGCGGTCGGGCCGGCATTCCTAATCGTGAGCAAACCGAATCATTTTTGTCACTTTATGCGTAA	0.2602627007588455
10806-13793	155864.EDL933_4824	1.9e-229	630.0	COG0752@1|root,COG0752@2|Bacteria,1MVCJ@1224|Proteobacteria,1RMYI@1236|Gammaproteobacteria,3XP5A@561|Escherichia	1236|Gammaproteobacteria	J	glycyl-tRNA synthetase alpha subunit	glyQ	GO:0005575,GO:0005622,GO:0005623,GO:0005737,GO:0005829,GO:0044424,GO:0044444,GO:0044464	6.1.1.14	ko:K01878	ko00970,map00970	M00360	R03654	RC00055,RC00523	ko00000,ko00001,ko00002,ko01000,ko01007,ko03016	-	-	iAF1260.b3560,iJO1366.b3560,iPC815.YPO4072,iY75_1357.Y75_RS19360	tRNA-synt_2e	ATGCAAAAGTTTGATACCAGGACCTTCCAGGGCTTGATCCTGACCTTACAGGATTACTGGGCTCGCCAGGGCTGCACCATTGTTCAACCATTGGACATGGAAGTCGGCGCGGGAACCTCTCACCCAATGACCTGTCTGCGCGCGCTGGGGCCAGAACCGATGGCGGCTGCTTATGTTCAGCCTTCTCGTCGCCCGACCGATGGTCGCTACGGCGAAAACCCCAACCGTTTACAGCACTACTATCAGTTCCAGGTGGTCATTAAGCCATCGCCGGACAATATTCAGGAGCTGTACCTTGGTTCTCTGAAAGAGCTGGGCATGGACCCGACTATCCACGATATCCGTTTCGTGGAAGATAACTGGGAAAACCCGACGCTGGGTGCCTGGGGACTGGGCTGGGAAGTGTGGCTAAACGGCATGGAAGTGACGCAGTTCACTTACTTCCAGCAGGTTGGTGGTCTGGAGTGTAAACCGGTTACCGGCGAGATCACCTACGGTCTGGAACGTCTGGCCATGTACATTCAGGGCGTAGACAGCGTTTACGACCTGGTCTGGAGCGACGGCCCGCTGGGTAAAACCACCTACGGCGACGTGTTCCATCAGAACGAAGTGGAGCAGTCCACTTACAACTTCGAATACGCGGATGTGGACTTCCTGTTCACCTGCTTTGAGCAGTACGAGAAAGAAGCGCAGCAGCTGCTGGCGCTGGAAAATCCGCTGCCGCTGCCAGCTTACGAGCGTATTCTGAAAGCCGCCCACAGCTTCAACCTGCTGGATGCGCGTAAAGCCATCTCCGTCACCGAGCGTCAGCGCTACATTCTGCGCATTCGCACCCTGACCAAAGCAGTGGCAGAAGCATATTACGCTTCCCGTGAAGCCCTAGGCTTCCCGATGTGCAACAAAGATAAGTAA	0.9995733398348216
10705-10671	155864.EDL933_0960	5.4499999999999995e-68	206.0	COG2944@1|root,COG2944@2|Bacteria,1N05Y@1224|Proteobacteria,1SCTY@1236|Gammaproteobacteria	1236|Gammaproteobacteria	K	helix-turn-helix	-	-	-	ko:K07726	-	-	-	-	ko00000,ko03000	-	-	-	HTH_3	ATGAGCGATAAATTACAAATGATGCTGGAAGATGCAAAGGAACTGAATGCACTGGGCCTGATGTCTGATAGTGAAGTTGATGCCATTGCCGTCATGGTCAAAGCTCGTGAAGTCAGCGCCCGTATAGCCAAAGTCAAATCAATGACGGGTGAAGAGATCAAAGCCATCCGCACCCGATACGGCATGTCACAATCCGTGCTGGCACATACAATGGGAATGTCAAAAGAAAGTGTCTCGAAATGGGAACGTAATGAAATAAAACCGAGCGGCCCGGCATTACGTATTTTGAATACATTGGCAATAAAAGGGCCGGAAGTTTTTGCAAAGTAA	0.2367202023588211
11045-12057	155864.EDL933_0529	3.59e-121	347.0	COG3126@1|root,COG3126@2|Bacteria,1N8AF@1224|Proteobacteria,1SCM7@1236|Gammaproteobacteria,3XNRM@561|Escherichia	1236|Gammaproteobacteria	S	Type III secretion system lipoprotein chaperone (YscW)	ybaY	-	-	ko:K09914	-	-	-	-	ko00000	-	-	-	YscW	ATGAAACTCGTGCACATGGCCAGTGGTTTAGCGGTTGCGATTGCGTTGGCGGCTTGCGCAGATAAAAGCGCGGATATTCAGACGCCAGCCCCGGCTGCAAATACGTCTATTTCAGCAACACAACAACCTGCTATCCAGCAACCGAATGTCTCCGGTACCGTCTGGATCCGTCAGAAAGTCGCACTGCCGCCTGATGCTGTGCTGACCGTGACACTTTCTGACGCGTCGTTAGCCGATGCACCGTCAAAAGTGCTGGCGCAGAAAGCGGTGCGTACTGAAGGTAAACAGTCACCATTCAGCTTTGTTCTGCCATTTAACCCGGCAGATGTTCAGCCGAACGCGCGTATTCTGTTGAGTGCGGCGATTACCGTGAATGACAAACTGGTATTTATTACCGATACCGTTCAGCCGGTGATCAACCAGGGGGGAACCAAAGCCGACCTGACATTGGTTCCGGTTCAGCAAACCGCCGTGCCTGTCCAGGCCAGTGGTGGCGCAACAACTACCGTACCATCGACTTCACCGACCCAGGTGAATCCATCTTCGGCAGTTCCTGCCCCTACGCAATACTAA	0.9997561941913268
11062-14749	155864.EDL933_2915	2.51e-72	217.0	COG3500@1|root,COG3500@2|Bacteria,1MXT8@1224|Proteobacteria,1RMKC@1236|Gammaproteobacteria	1236|Gammaproteobacteria	S	late control	gpD	-	-	ko:K06905	-	-	-	-	ko00000	-	-	-	Phage_GPD	ATGACCGACACCACCATGCAATTGCTCAGTCAGGGCACAGACCACGTGAAAGTGCCGGATTTTGATATTCTCGCGGAGGGTAAAACGCTGTCAGGCGTGGCAGAGCGCCTGATGAGCCTGTCACTGACCGACAACCGGGGATTTGAGGCGGACCAGCTCACCATCACGCTGGATGATGCAGATGGTCAGTTGCAGCTACCGCCACGGGGCGCGCGCCTGACGGTTCTCATTGGCTGGAAAGGAGAACCGCTGACAGAAAAAGGCACTTGTAGATTCAATCTGTCAATGCAACACCCCTTTCAATTATCTCTTTCGGTGTTTTGA	0.4013043610764026
11166-10434	155864.EDL933_5226	0.0	930.0	COG4580@1|root,COG4580@2|Bacteria,1R3B6@1224|Proteobacteria,1T65Z@1236|Gammaproteobacteria,3XQX2@561|Escherichia	1236|Gammaproteobacteria	G	Porin-like glycoporin RafY	-	-	-	-	-	-	-	-	-	-	-	-	Porin_8,Sugarporin_N	ATGAAAAAATCGACATTATCTTTAGCCATCGGTTTATTATTGGCATGTAGTACCGGTATGGCAAAAACACAGCATTTAATGCTGGAACAACGCATGGCATTGCTGGAAGAACGCCTGGAAGCGGCAGAAATGCGGGCGGCAAAAGCAGAGAGCCAGGTTAAACAGCTGCAGACACAACAAGCCGCTGAGATCCGCGAAATTAAGGCCGCTCAGGGCAATACGCCGGTAAATGGACAGGCAACGGCGGAATCTGCAAAGAAAAATGCCACCTCACCTAATCTTTTGCTTTCAGGTTATGGCGATTTAAAAATCTACGGCGACGTAGAATTTAATATGGATGCGGAAAGTAATCATGGCCTGCTGGCAATGACCAACGCTGATGTGAATAGCGATCCCACTAATGAACAGTGGAATCTCAATGGTCGTATTCTGTTAGGTTTTGACGGTATGCGAAAGATGGACAACGGTTATTTCGCCGGGTTCTCCGCACAACCGCTGGGTGATATGCACGGTTCAGTAAATATCGATGATGCGGTATTCTTCTTTGGCAAAGAAAACGACTGGAAGGTCAAAGTAGGCCGTTTTGAAGCCTACGATATGTTCCCATTGAATCAGGATACCTTTGTTGAACATTCCGGTAATACTGCGAACGATCTTTATGACGATGGCAGCGGTTATATCTATATGATGAAAGAGGGCCGCGGGCGCTCTAACGCTGGCGGTAATTTCCTCGTCAGCAAACAACTCGATAACTGGTATTTTGAATTAAACACGTTACTTGAAGACGGAACATCTTTATATAATGACGGTAATTATCATGGACGCGATATGGAGCAGCAGAAAAATGTTGCTTATCTGCGCCCAGTAATTGCCTGGTCGCCGACGGAAGAATTCACCGTTTCCGCAGCGATGGAAGCGAACGTGGTAAATAATGCTTATGGTTATACCGATAGCAAGGGTAATTTTGTCGATCAGTCCGATCGTACCGGCTATGGTATGAGCATGACCTGGAACGGCCTGAAAACGGATCCGGACAATGGCATTGTGGTTAATCTAAATACCGCCTATTTAGATGCTAATAATGAGAAAGATTTCACTGCCGGGATTAACGCGCTGTGGAAACGTTTCGAGCTCGGTTATATCTACGCGCACAATAAGATTGATGAATTCAGCGGTGTAGTTTGTGATAACGACTGCTGGATTGATGATGAAGGGACGTACACCATTCACACCATTCATGCGTCTTATCAGTTCGCTAACGTGATGGATATGGAGAACTTTAATATTTACCTCGGGACGTATTACTCCATTCTGGATAGCGACGGCGATAAAAAACACGGTGATGATACTGATGACCGTTACGGCGCACGCGTTCGCTTTAAATACTTCTTCTGA	0.4589034833754914
10712-14560	155864.EDL933_4508	5.96e-87	256.0	COG1970@1|root,COG1970@2|Bacteria,1RHG8@1224|Proteobacteria,1S3PD@1236|Gammaproteobacteria,3XPMG@561|Escherichia	1236|Gammaproteobacteria	M	Channel that opens in response to stretch forces in the membrane lipid bilayer. May participate in the regulation of osmotic pressure changes within the cell	mscL	GO:0003674,GO:0005215,GO:0005216,GO:0005488,GO:0005515,GO:0005575,GO:0005623,GO:0005886,GO:0005887,GO:0006810,GO:0006811,GO:0006884,GO:0008150,GO:0008361,GO:0008381,GO:0009987,GO:0009992,GO:0015075,GO:0015267,GO:0015318,GO:0016020,GO:0016021,GO:0016043,GO:0019725,GO:0022803,GO:0022836,GO:0022838,GO:0022857,GO:0030104,GO:0031224,GO:0031226,GO:0032535,GO:0034220,GO:0042592,GO:0042802,GO:0044425,GO:0044459,GO:0044464,GO:0048878,GO:0051179,GO:0051234,GO:0055082,GO:0055085,GO:0065007,GO:0065008,GO:0071840,GO:0071944,GO:0090066	-	ko:K03282	-	-	-	-	ko00000,ko02000	1.A.22.1	-	-	MscL	ATGAGCATTATTAAAGAATTTCGCGAATTTGCGATGCGCGGGAACGTGGTGGATTTGGCGGTGGGTGTCATTATCGGTGCGGCATTCGGGAAGATTGTCTCTTCACTGGTTGCCGATATCATCATGCCTCCTCTGGGCTTATTAATTGGCGGGATCGATTTTAAACAGTTTGCTGTCACGCTACGCGATGCGCAGGGGGATATCCCTGCTGTTGTGATGCATTACGGTGTCTTCATTCAAAACGTCTTTGATTTTCTGATTGTGGCCTTTGCCATCTTTATGGCGATTAAGCTAATCAACAAACTGAATCGGAAAAAAGAAGAACCAGCAGCCGCACCTGCACCAACTAAAGAAGAAGTATTACTGACAGAAATTCGTGATTTGCTGAAAGAGCAGAATAACCGCTCTTAA	0.9954895925395424
10921-13487	155864.EDL933_1018	7.15e-299	814.0	COG0582@1|root,COG0582@2|Bacteria,1MU23@1224|Proteobacteria,1RMJ1@1236|Gammaproteobacteria	1236|Gammaproteobacteria	L	Belongs to the 'phage' integrase family	-	-	-	-	-	-	-	-	-	-	-	-	Arm-DNA-bind_3,Phage_integrase	ATGGCAGTATTGACGGATACGAAAGCAAGACATATCAAACCTGATGACAAACCATTGCCCCATGGGGGAATTACCGGACTGACCCTTCATCCTTCTTCAGTAAAGGGGCGGGGGAAATGGGTTTTTCGTTATGTAAGTCCGGTGACACAAAAAAGACGTAATGCTGGATTGGGAACTTACCCAGAGGTCAGTATTGCTGAAGCTGCACGTACTGCCCGGATAATGCGAGAGCAACTTGCTGCAGGTGATGATCCTCTGGAGATTAAAAAGGCTGAATCTGAGAAAGTCGCTATCCCAACATTTGCCGATGCAGCCAGGCGTGTACATGCAGAACTGTCTCCTGGATGGGAAAATCCAAAGCATGTAAGGCAGTGGTTATCGACGCTTGAGAATTACGCGTTTCCTCAACTGGGAGCAAAAACGCTGGATTCGATTACGGCTGCGGACGTGGCAGAAACACTGCGTCCAGTCTGGTTAACCTTGTCAGAAACGGCAAGCCGGGTTAAACAGCGCATTCATGTTGTTATGCAGTGGGGATGGGCGCACGGTTTTTGTGTAGCAAATCCTGTTGATGTGGTTGACCATTTGCTTCCTCAGCAGACAAGAGGACGTGATGAACACCAACCCGCAATGCCCTGGAGGCAGTTACCGCTTTTTGTGGCGACCAGTGTGTATACCGATGAACCTTATAATGTTACCCGCGCACTGTTATTAATGGTGATACTTACAGCAACTCGCTCGGGCGAAGCCAGGGGAATGCGCTGGGCTGAAATTGATTTTCATAAGCGGGTATGGACTATACCTGCAGAAAGAATGAAAGCCAGGATACAGCATCGTGTTCCTTTATCCCGGCAGGCTATTTACATTCTGGAAAATATACGTGGCCTGCATGATGAACTGGTGTTCCCTTCACCCAGAAAGCAGCAGATCCTTTCCGATATGGTGTTGACAAGTTTTCTGCGTAAAAAGAAAGCCGTCAGTGACATTCCGGGGCGAGTTGCCACGGCACATGGTTTTCGCTCAACATTCAGGGACTGGTGTAGCGAACAGGGGTATTCGCGGGATCTGGCGGAAAGGGCGCTCGCTCATACGCTGAAAAATAAGGTTGAGGCGGCATATCATCGTACTGATCTACTGGAGCAGCGTGTACCGATGATGCAGGCATGGGCGGATTATGTGATGTCTCAAATTGTGAATAAATAA	0.3389815012342669
10815-11800	316407.85674650	0.0	924.0	COG0044@1|root,COG0044@2|Bacteria,1MW10@1224|Proteobacteria,1RMQC@1236|Gammaproteobacteria,3XQC8@561|Escherichia	1236|Gammaproteobacteria	F	Catalyzes the conversion of allantoin (5- ureidohydantoin) to allantoic acid by hydrolytic cleavage of the five-member hydantoin ring	allB	GO:0000255,GO:0000256,GO:0003674,GO:0003824,GO:0004038,GO:0005488,GO:0005575,GO:0005622,GO:0005623,GO:0005737,GO:0006139,GO:0006144,GO:0006145,GO:0006725,GO:0006807,GO:0008150,GO:0008152,GO:0008270,GO:0009056,GO:0009112,GO:0009442,GO:0009987,GO:0016787,GO:0016810,GO:0016812,GO:0017144,GO:0019439,GO:0034641,GO:0042737,GO:0043167,GO:0043169,GO:0043603,GO:0043605,GO:0044237,GO:0044238,GO:0044248,GO:0044270,GO:0044281,GO:0044424,GO:0044464,GO:0046113,GO:0046483,GO:0046700,GO:0046872,GO:0046914,GO:0055086,GO:0071704,GO:0072521,GO:0072523,GO:1901360,GO:1901361,GO:1901564,GO:1901565,GO:1901575	3.5.2.5	ko:K01466	ko00230,ko01100,ko01120,map00230,map01100,map01120	M00546	R02425	RC00680	ko00000,ko00001,ko00002,ko01000	-	-	iEC042_1314.EC042_0555	Amidohydro_1	ATGTCTTTTGATTTAATCATTAAAAACGGCACCGTTATTTTAGAAAACGAAGCTCGCGTTGTAGATATCGCCGTTAAAGGCGGAAAAATTGCTGCTATCGGTCAGGATCTGGGCGATGCAAAAGAAGTTATGGATGCGTCTGGTCTGGTGGTTTCGCCGGGCATGGTTGATGCGCACACCCATATTTCTGAACCGGGTCGTAGCCACTGGGAAGGTTATGAAACCGGTACTCGCGCAGCGGCAAAAGGTGGTATCACCACCATGATCGAAATGCCGCTCAACCAGCTGCCTGCAACGGTTGACCGCGCTTCAATTGAACTGAAGTTCGATGCCGCTAAAGGCAAGCTGACTATTGATGCGGCACAACTCGGTGGCCTGGTGTCTTACAACATCGACCGTCTGCATGAGCTGGATGAAGTGGGCGTTGTCGGCTTCAAATGCTTCGTTGCGACCTGTGGCGATCGCGGTATCGACAACGACTTCCGTGATGTAAACGACTGGCAGTTCTTCAAAGGTGCGCAGAAGCTGGGCGAACTGGGTCAGCCGGTGCTGGTGCACTGCGAAAACGCGCTGATTTGTGACGAACTGGGCGAAGAAGCGAAGCGTGAAGGTCGCGTAACCGCTCATGACTATGTGGCTTCGCGTCCGGTATTTACCGAAGTGGAAGCAATTCGCCGCGTACTGTATCTGGCGAAAGTTGCTGGTTGCCGTCTGCACGTTTGCCACGTCAGCAGCCCGGAAGGTGTTGAGGAAGTGACTCGTGCACGTCAGGAAGGTCAGGACGTTACTTGTGAATCCTGCCCGCATTACTTTGTACTGGATACCGATCAGTTCGAAGAAATCGGTACTCTGGCGAAGTGTTCACCGCCGATCCGCGATCTGGAAAACCAGAAAGGCATGTGGGAAAAACTGTTTAACGGTGAAATCGACTGCCTGGTTTCCGACCACTCTCCATGCCCGCCGGAAATGAAAGCCGGTAACATCATGAAAGCATGGGGCGGTATCGCCGGTCTGCAAAGCTGCATGGACGTGATGTTCGATGAAGCGGTACAGAAACGCGGTATGTCTCTGCCAATGTTCGGCAAATTAATGGCGACTAACGCAGCAGATATTTTCGGTCTGCAGCAAAAAGGCCGTATCGCCCCAGGAAAAGATGCCGACTTCGTCTTCATTCAGCCGAATAGCAGCTATGTTCTTACCAATGACGATCTGGAATATCGCCACAAAGTCAGCCCGTATGTTGGCCGTACCATTGGCGCGCGTATCACGAAAACCATCTTACGTGGTGATGTGATTTACGACATTGAACAGGGCTTCCCTGTTGCGCCGAAAGGTCAATTTATCCTTAAACATCAGCAGTAA	0.9458446347484228
11183-14787	155864.EDL933_2167	5.75e-132	401.0	COG0243@1|root,COG3383@1|root,COG0243@2|Bacteria,COG3383@2|Bacteria,1MW3N@1224|Proteobacteria,1RN6N@1236|Gammaproteobacteria,3XM6Z@561|Escherichia	1236|Gammaproteobacteria	C	Formate dehydrogenase allows E.coli to use formate as major electron donor during anaerobic respiration, when nitrate is used as electron acceptor. The alpha subunit FdnG contains the formate oxidation site. Electrons are transferred from formate to menaquinone in the gamma subunit (FdnI), through the 4Fe-4S clusters in the beta subunit (FdnH). Formate dehydrogenase-N is part of a system that generates proton motive force, together with the dissimilatory nitrate reductase (Nar)	fdnG	GO:0003674,GO:0003824,GO:0005488,GO:0005575,GO:0005623,GO:0006082,GO:0006091,GO:0008150,GO:0008152,GO:0008430,GO:0009055,GO:0009061,GO:0009326,GO:0009987,GO:0015942,GO:0015944,GO:0015980,GO:0016491,GO:0016903,GO:0016999,GO:0017144,GO:0019752,GO:0022900,GO:0030151,GO:0030288,GO:0030313,GO:0031975,GO:0032787,GO:0032991,GO:0036397,GO:0042597,GO:0043167,GO:0043169,GO:0043436,GO:0044237,GO:0044281,GO:0044464,GO:0045333,GO:0046872,GO:0046914,GO:0048037,GO:0051536,GO:0051539,GO:0051540,GO:0052738,GO:0055114,GO:0071704,GO:1902494	1.17.1.9,1.17.5.3	ko:K00123,ko:K08348	ko00630,ko00680,ko01100,ko01120,ko01200,ko02020,map00630,map00680,map01100,map01120,map01200,map02020	-	R00519	RC02796	ko00000,ko00001,ko01000	5.A.3.2	-	iECW_1372.ECW_m4203,iECs_1301.ECs2078,iUMNK88_1353.UMNK88_1879,iWFL_1372.ECW_m4203,iZ_1308.Z2236	Molybdop_Fe4S4,Molybdopterin,Molydop_binding	ATGGACGTCAGTCGCAGACAATTTTTTAAAATCTGCGCGGGCGGTATGGCTGGAACAACGGTAGCGGCATTGGGCTTTGCCCCGAAGCAAGCACTGGCTCAGGCGCGAAACTACAAATTATTACGCGCTAAAGAGATCCGTAACACCTGCACATACTGTTCCGTAGGTTGCGGGCTATTGATGTATAGCCTGGGTGATGGCGCGAAAAACGCCAGAGAAGCGATTTATCACATTGAAGGTGACCCGGATCATCCGGTAAGCCGTGGTGCGCTGTGCCCAAAAGGGGCCGGTTTGCTGGATTACGTCAACAGCGAAAACCGTCTGCGCTACCCGGAATATCGTGCGCCAGGTTCTGACAAATGGCAGCGCATTAGCTGGGAAGAAGCATTCTCCCGTATTGCAAAGCTGATGAAAGCTGACCGTGACGCTAACTTTATTGAAAAGAACGAGCAGGGCGTAACGGTAAACCGTTGGCTTTCTACCGGTATGCTGTGTGCCTCCGGTGCCAGCAACGAAACCGGGATGCTGACACAGAAATTTGCCCGCTCCCTCGGGATGCTGGCGGTAGACAACCAGGCGCGCGTCTGA	0.9952915003199952
10156-11778	155864.EDL933_0532	0.0	1035.0	COG4943@1|root,COG4943@2|Bacteria,1MVTH@1224|Proteobacteria,1RMDP@1236|Gammaproteobacteria,3XP29@561|Escherichia	1236|Gammaproteobacteria	T	May function as a c-di-GMP phosphodiesterase. Cyclic-di- GMP is a second messenger which controls cell surface-associated traits in bacteria (By similarity)	ylaB	GO:0003674,GO:0003824,GO:0005575,GO:0005623,GO:0005886,GO:0008081,GO:0016020,GO:0016787,GO:0016788,GO:0042578,GO:0044464,GO:0071111,GO:0071944	-	-	-	-	-	-	-	-	-	-	CSS-motif,EAL	GTGAGAACACGACATCTGGTCGGCCTTATTTCGGGAGTACTGATTCTTTCAGTATTGCTGCCTGTCGGCTTAAGCATCTGGCTGGCCCATCAGCAGGTAGAAACATCGTTTATTGAAGAGCTGGATACCTATTCCTCCCGCGTCGCTATTCGGGCCAATAAGGTGGCGACACAAGGGAAAGATGCGCTGCAAGAGCTGGAAAGATGGCAAGGCGCTGACTGTAGTGAAGCCCATCTCATGGAAATGCGTCGGGTATCTTACAGTTATCGCTATATTCAGGAAGTGGTTTATATCGATAACAACGTTCCCCAGTGTTCGTCTCTGGAGCATGAAAGTCCGCCCGATACCTTCCCCGAGCCAGGTAAAATTTCGAAAGATGGTTATCGTGTCTGGTTAACATCACATAACGATTTAGGCATTATCCGTTACATGGTCGCCATGGGAACGGCACATTATGTCGTCATGATCGACCCCGCTTCCTTTATTGATGTCATTCCCTATAGCTCATGGCAAATTGATGCCGCCATTATTGGCAATGCCCATAACGTTGTCATAACCAGCAGCGATGAAATTGCTCAGGGAATTATTACCAGGCTACAAAAAACACCCGGTGAGCATATCGAAAATAATGGAATCATTTACGATATCCTGCCCTTCCCGGAGATGAATATTTCAATTATCACCTGGGCTTCATCGAAAATGTTGCAGAAAGGCTGGCATCGGCAAGTCTTTATTTGGTTACCGCTCGGGTTGGTGATTGGCCTGCTGGCAGCGATGTTTGTGCTGCGCATTTTGCGCCGCATCCAGTCACCGCATCATCGGCTGCAGGATGCTATCGAAAATCGTGATATTTGCGTGCACTATCAGCCGATTGTCTCCTTAGCCAATGGCAAAATTGTCGGTGCTGAGGCACTGGCGCGCTGGCCGCAGACAGACGGTAGTTGGTTGTCACCAGATAGTTTTATTCCGCTGGCACAGCAAACGGGCCTTTCTGAGCCATTGACGCTACTGATTATAAGAAGCGTCTTTGAAGATATGGGCGACTGGCTGCGTCAGCATCCACAGCAGCATATTTCGATCAATCTTGAATCCACCGTGCTCACCTCGGAAAAAATCCCGCAATTGCTGCGTGAAATGATCAATCACTATCAGGTTAATCCCAGACAGATCGCGCTTGAACTCACTGAACGCGAGTTTGCCGATCCGAAAACCAGCGCCCCGATAATTTCTCGCTACCGGGAGGCGGGCCATGAAATTTATCTTGATGATTTTGGTACGGGGTATTCAAGTTTAAGTTATTTACAGGATCTGGATGTCGACATTCTGAAGATCGATAAATCTTTCGTTGATGCGCTGGAATATAAAAATGTCACGCCGCATATCATCGAAATGGCAAAAACACTGAAACTGAAAATGGTAGCGGAGGGAATCGAAACCAGTAAACAAGAAGAGTGGCTACGCCAGCATGGCGTGCACTACGGTCAGGGCTGGCTCTACAGCAAGGCATTACCGAAAGAAGATTTCTTACGCTGGGCCGAGCAACATTTGTGA	0.9924115442050406
10186-10173	82996.sch_10145	0.000854	42.4	2ED6G@1|root,33735@2|Bacteria,1NBGV@1224|Proteobacteria,1SFCZ@1236|Gammaproteobacteria,403QG@613|Serratia	1236|Gammaproteobacteria	-	-	-	-	-	-	-	-	-	-	-	-	-	-	-	ATGGACAATAACACCATTTCTCTACAGGAGTTGCTCGACAGCATTTCCAGGCTTCGGGAAGACGTGAATACCCTTACCGTCGCCTTCTCATATCTGGCATTCTCAATTCCAAGGGAACAGATGCAATCAACGCTGGCATCAATCCAGTTTGAATCATGCAATCCCAAATGGTCTCAGGAACAACAAGACTCTTTCAGGCGGCTTGCTGTATTACTGGATGAAAAATATGCTGGTAAAATTACCATTTCGGCGGACTCTTCAGAGAACCCGTAA	0.1668088867217261
10859-15206	155864.EDL933_3803	4.45e-113	326.0	COG0484@1|root,COG0484@2|Bacteria,1QHJU@1224|Proteobacteria,1RQCY@1236|Gammaproteobacteria,3XPWT@561|Escherichia	1236|Gammaproteobacteria	K	Antitermination protein Q	-	-	-	-	-	-	-	-	-	-	-	-	Antiterm	ATGGCTGTATTCTGTGGTAAGCACGAACTCAGCCAGAACGACAAACAAAAGGCTATCAACTATCTGATGCAATTTGCACACAAGGTATCGGGGAAATACCGTGGCGTGGCAAAGCTTGAAGGAAATACTAAGGCAAAGGTACTGCAAGTGCTCGCAACATTCGCTTATGCGGATTATTGCCGTAGTGCCGCTACGCCGGGCGCAAGATGCAGAGATTGCCACGGTACAGGCCGTGCGGTTGATATAGCCAAAACAGAGCAGTGGGGGATAGTTGCTGAGAAAGAGTGCGGAAGATGTAAAGGCGTCGGTTATTCAAGAATGCCAGCAAGCGCCGCATATCGCGCTGTGACGATGCTAATCCCAAACCTTACCCAACCCACCTGGTCACGCACTGTTAAGCCGCTGTATGACGCTCTGGTTGTGCAATGCCACAAGGAAGAGTCAATCGCAGACAACATTTTGAATGCGATCACACGTTAG	0.3048182122939079
10483-10236	264730.PSPPH_3003	2.38e-34	130.0	COG1452@1|root,COG1452@2|Bacteria,1PKU7@1224|Proteobacteria,1S2IR@1236|Gammaproteobacteria,1Z6EM@136849|Pseudomonas syringae group	1236|Gammaproteobacteria	M	Oligogalacturonate-specific porin protein (KdgM)	-	-	-	ko:K22110	-	-	-	-	ko00000,ko02000	1.B.35.1,1.B.35.2	-	-	KdgM	ATGTTATCCTGCCTGTCACCTACACTAGTCTGTGCAGAACAGCCGCATGGATTTATTGATTATCGCCATGAGTATCTTGATGATACTCGCACCCACGCGGACCGCGTTGAATTTGGTACATTTTTTAGTAATGGTATCGGTTTGATGGGAGAATTACGCTATAACACCGATGAAGGTGATAAAGATAAGTGGGACCCCTCACAATTTGGCAATAACGGAACAGGATTATCTGTTGTTTACCGCTTTAAGCCGCTGGATGACAAAAAATTCTGGTTAGAACCCATGTTCTGGCTTGATACCACGCAATATTGGTCAACTTACGAATATGGTCTTTCTGCGGGTTATGACTTCAGCAAAGAATGGAAAGTTTCAGGTCGGTTTCGTTATGACATGGATAAAGCCACCGATAAATCCAAAGGTTATGGCAACGATGATCGTAATAACCGCCGTTACGATGTGTGGATCGACTATCGACCACAAAAAACCAACTTCCAATATCAGTTAAACCTGGTCTATTACAATAATGGTTATTTAACCTGGAATGATGGCCATAAAAACTATACCGCATCATTTAAAGTAGGGTACAAAATGGGATCGTGGATACCCTATATGAGTATTGCGGATTATAAAGGTGTGGATAAAACATCAAGTAATCGCCAAATCCGCTGGCGCTGGGGTCTGACTTATACTTTCTAA	0.0958004449456008
10820-12431	155864.EDL933_5607	0.0	1912.0	COG0525@1|root,COG0525@2|Bacteria,1MV7B@1224|Proteobacteria,1RNEB@1236|Gammaproteobacteria,3XMYC@561|Escherichia	1236|Gammaproteobacteria	J	amino acids such as threonine, to avoid such errors, it has a posttransfer editing activity that hydrolyzes mischarged Thr-tRNA(Val) in a tRNA-dependent manner	valS	GO:0000287,GO:0002161,GO:0003674,GO:0003824,GO:0004812,GO:0004832,GO:0005488,GO:0005575,GO:0005622,GO:0005623,GO:0005737,GO:0005829,GO:0006082,GO:0006139,GO:0006399,GO:0006412,GO:0006417,GO:0006418,GO:0006438,GO:0006450,GO:0006518,GO:0006520,GO:0006725,GO:0006807,GO:0008150,GO:0008152,GO:0009058,GO:0009059,GO:0009889,GO:0009891,GO:0009893,GO:0009987,GO:0010467,GO:0010468,GO:0010556,GO:0010557,GO:0010604,GO:0010608,GO:0010628,GO:0016070,GO:0016787,GO:0016788,GO:0016874,GO:0016875,GO:0019222,GO:0019538,GO:0019752,GO:0031323,GO:0031325,GO:0031326,GO:0031328,GO:0032268,GO:0032270,GO:0034248,GO:0034250,GO:0034641,GO:0034645,GO:0034660,GO:0043038,GO:0043039,GO:0043043,GO:0043167,GO:0043169,GO:0043170,GO:0043436,GO:0043603,GO:0043604,GO:0044237,GO:0044238,GO:0044249,GO:0044260,GO:0044267,GO:0044271,GO:0044281,GO:0044424,GO:0044444,GO:0044464,GO:0045727,GO:0045903,GO:0046483,GO:0046872,GO:0048518,GO:0048522,GO:0050789,GO:0050794,GO:0051171,GO:0051173,GO:0051246,GO:0051247,GO:0052689,GO:0060255,GO:0061475,GO:0065007,GO:0065008,GO:0071704,GO:0080090,GO:0090304,GO:0106074,GO:0140098,GO:0140101,GO:1901360,GO:1901564,GO:1901566,GO:1901576,GO:2000112	6.1.1.9	ko:K01873	ko00970,map00970	M00359,M00360	R03665	RC00055,RC00523	ko00000,ko00001,ko00002,ko01000,ko01007,ko03016	-	-	iECH74115_1262.ECH74115_5779,iECNA114_1301.ECNA114_4481,iECO26_1355.ECO26_5428,iECSP_1301.ECSP_5359,iECs_1301.ECs5235,iG2583_1286.G2583_5088,iJN746.PP_0977,iSBO_1134.SBO_4182,iSSON_1240.SSON_4443,iYL1228.KPN_04663,iZ_1308.Z5870	Anticodon_1,Val_tRNA-synt_C,tRNA-synt_1	ATGGAAAAGACATATAACCCACAAGATATCGAACAGCCGCTTTACGAGCACTGGGAAAAGCAGGGCTACTTTAAGCCTAATGGCGATGAAAGCCAGGAAAGTTTCTGCATCATGATCCCGCCGCCGAACGTCACCGGCAGTTTGCATATGGGTCACGCCTTCCAGCAAACCATCATGGATACCATGATCCGCTATCAGCGCATGCAGGGCAAAAACACCCTGTGGCAGGTCGGTACTGACCACGCCGGGATCGCTACCCAGATGGTCGTTGAGCGCAAGATTGCCGCAGAAGAAGGTAAAACCCGTCACGACTACGGCCGCGAAGCTTTCATCGACAAAATCTGGGAATGGAAAGCGGAATCCGGCGGCACGATTACCCGTCAGATGCGCCGTCTCGGCAACTCCGTCGACTGGGAACGTGAACGCTTCACGATGGACGAAGGCCTGTCCAATGCGGTGAAAGAAGTTTTCGTTCGTCTATATAAAGAAGACCTGATTTACCGTGGCAAACGCCTGGTAAACTGGGACCCGAAACTGCGCACCGCTATCTCTGACCTGGAAGTGGAAAACCGCGAATCGAAAGGTTCGATGTGGCACATCCGCTATCCGCTGGCTGACGGTGCGAAAACCGCAGACGGTAAAGATTATCTGGTGGTCGCGACTACCCGTCCGGAAACCCTGCTGGGCGATACTGGCGTAGCCGTTAACCCGGAAGATCCGCGTTACAAAGATCTGATTGGCAAATATGTCATTCTGCCGCTGGTTAACCGTCGTATTCCGATCGTTGGCGACGAACACGCCGACATGGAAAAAGGCACCGGCTGCGTGAAAATCACTCCGGCGCACGACTTTAACGACTATGAAGTGGGTAAACGTCACGCGCTGCCGATGATCAACATCCTGACCTTTGACGGCGATATCCGTGAAAGCGCCCAGGTGTTCGATACCAAAGGTAACGAATCTGACGTTTATTCCAGCGAAATCCCGGCAGAGTTCCAGAAACTCGAGCGTTTTGCTGCACGTAAAGCGGTCGTTGCTGCGGTTGACGCACTCGGCCTGCTGGAAGAAATTAAACCGCACGACCTGACAGTTCCTTACGGCGACCGTGGCGGCGTAGTTATCGAACCAATGCTGACCGACCAGTGGTACGTACGTGCCGATGTACTGGCGAAGCCGGCAGTTGAAGCGGTTGAGAACGGCGACATTCAGTTCGTACCGAAGCAGTACGAAAACATGTACTTCTCCTGGATGCGCGATATTCAGGACTGGTGTATCTCTCGTCAGCTGTGGTGGGGTCACCGTATCCCGGCATGGTACGACGAAGCGGGTAACGTTTATGTTGGCCGCAACGAAGAAGAAGTGCGCAAGGAAAATAACCTCGGTGCCGACGTTGCCCTGCGTCAGGACGAAGACGTTCTCGACACCTGGTTCTCTTCTGCGCTGTGGACCTTCTCTACCCTAGGCTGGCCGGAAAACACCGACGCACTGCGCCAGTTCCACCCAACCAGCGTGATGGTATCTGGTTTCGACATCATCTTCTTCTGGATTGCCCGCATGATCATGATGACCATGCACTTCATCAAAGATGAAAATGGCAAACCGCAGGTGCCGTTCCACACCGTTTACATGACCGGTCTGATTCGTGACGACGAAGGCCAGAAGATGTCCAAATCCAAGGGTAACGTTATCGACCCGCTGGATATGGTTGACGGTATTTCGCTGCCAGAACTGCTGGAAAAACGTACCGGCAATATGATGCAGCCGCAGCTGGCGGACAAAATCCGTAAGCGCACCGAGAAGCAGTTCCCGAACGGTATTGAGCCGCACGGCACCGATGCCCTGCGCTTCACCCTGGCGGCACTGGCGTCTACCGGTCGTGACATCAACTGGGATATGAAGCGTCTGGAAGGCTACCGTAACTTCTGTAACAAGCTGTGGAACGCCAGCCGCTTTGTGCTGATGAACACGGAAGGTCAGGATTGCGGCTTCAACGGCGGCGAAATGACGCTGTCGCTGGCGGACCGCTGGATTCTGGCGGAGTTCAACCAGACCATCAAAGCGTACCGCGAAGCGCTGGACAGCTTCCGCTTCGATATCGCCGCAGGCATTCTGTATGAGTTTACCTGGAACCAGTTCTGTGACTGGTATCTCGAGCTGACCAAGCCGGTAATGAACGGTGGCACCGAAGCAGAACTGCGCGGTACTCGCCATACGCTGGTGACTGTACTGGAAGGTCTGCTGCGCCTCGCGCATCCGATCATTCCGTTCATCACCGAAACCATCTGGCAGCGTGTGAAAGTACTTTGCGGTATCACTGCCGACACCATCATGCTGCAGCCGTTCCCGCAGTACGATGCATCTCAGGTTGATGAAGCCGCACTGGCCGACACCGAATGGCTGAAACAGGCGATCGTTGCGGTACGTAACATCCGTGCAGAAATGAACATCGCGCCGGGCAAACCGCTGGAGCTGCTGCTGCGTGGTTGCAGCGCGGATGCAGAACGTCGCGTAAATGAAAACCGTGGCTTCCTGCAAACCCTGGCGCGTCTGGAAAGCATCACCGTGCTGCCTGCCGATGACAAAGGTCCGGTTTCCGTTACGAAGATCATCGACGGCGCAGAGCTGCTGATCCCGATGGCTGGCCTCATCAACAAAGAAGATGAGCTGGCGCGTCTGGCGAAAGAAGTGGCGAAGATCGAAGGCGAAATCAGCCGTATCGAGAACAAGCTGGCGAATGAAGGCTTTGTCGCCCGCGCACCGGAAGCGGTCATCGCGAAAGAGCGTGAGAAGCTGGAAGGCTATGCGGAAGCGAAAGCGAAGCTGATTGAACAGCAGGCTGTTATCGCCGCGCTGTAA	0.9986590680522964
11111-13245	1005999.GLGR_1971	2.82e-06	50.4	2CJS5@1|root,2ZTHN@2|Bacteria,1P8A1@1224|Proteobacteria,1STFA@1236|Gammaproteobacteria	1236|Gammaproteobacteria	-	-	-	-	-	-	-	-	-	-	-	-	-	-	-	ATGCTGGCTATCTCAAGTAATCTATCAAAGATGATAATATTTATTATTGCTATTATAATCATTGTTGTTTTATGCGTAATTACTTATCTTTATTTATACAAAGATGAATCTCTTGTAAGTAAACATTACATAAACTATATGGCAATACCAGAAAATGATGGAGTTTTTACATGGCTCCCAGATTTTTTTCCGCACGTAGCGGTGGATATATCAATATACACAAATGTAGAAGATGATTATTTTTTTCTTATTTTTCCCTAA	0.5236186877152348
10685-15142	220341.16502720	6.39e-47	150.0	COG5004@1|root,COG5004@2|Bacteria,1N80V@1224|Proteobacteria,1TCR5@1236|Gammaproteobacteria,3ZNFM@590|Salmonella	1236|Gammaproteobacteria	S	Phage Tail Protein X	-	-	-	-	-	-	-	-	-	-	-	-	Phage_tail_X	ATGTTTCTTGAACATGTTACCCGTGACGGAGAGCGCTGGGATTCGCTGGCATGGCAGTACTACGGTGACCCGCTGGGCTATCCCCGGATTATTGCCGCCAATCCGCACGTGGCCATCACGCCGGTGCTGCCCTCCGGGCTGTTGTTACTGATCCCGGTGATTGAGGCTGAAGAAGCCCGTACAGAAGAGGATATTGCCCCATGGCTGAGATAA	0.0965775759607472
10867-11221	199310.c2778	7.3e-59	181.0	COG1018@1|root,COG1018@2|Bacteria,1N6XY@1224|Proteobacteria,1SC8M@1236|Gammaproteobacteria,3XPYF@561|Escherichia	1236|Gammaproteobacteria	C	ferredoxin metabolic process	yfaE	GO:0003674,GO:0003824,GO:0005488,GO:0005575,GO:0005622,GO:0005623,GO:0005737,GO:0006091,GO:0006124,GO:0006464,GO:0006807,GO:0008150,GO:0008152,GO:0009055,GO:0009987,GO:0016491,GO:0019538,GO:0022900,GO:0030091,GO:0036211,GO:0043170,GO:0043412,GO:0044237,GO:0044238,GO:0044260,GO:0044267,GO:0044424,GO:0044464,GO:0048037,GO:0051536,GO:0051537,GO:0051540,GO:0055114,GO:0071704,GO:1901564	-	ko:K11107	-	-	-	-	ko00000	-	-	-	Fer2	ATGGCCCGCGTTACCCTGCGCATTACTGGCACACAACTGCTGTGCCAGGATGAACACCCTTCCCTTCTGGCGGCGCTGGAATCCCACAATGTGGCGGTTGAGTACCAGTGCCGCGAAGGTTACTGCGGCTCCTGTCGCACCCGACTGGTCGCAGGCCAGGTGGACTGGATTGCCGAACCGTTAGCTTTTATTCAGCCGGGGGAAATTTTGCCCTGTTGTTGCCGGGCAAAAGGCGATATTGAAATCGAGATGTGA	0.9997409563282844
11028-12504	754331.AEME01000001_gene3974	3.46e-264	724.0	COG2369@1|root,COG2369@2|Bacteria,1PUNX@1224|Proteobacteria,1S0QA@1236|Gammaproteobacteria,3XQM5@561|Escherichia	1236|Gammaproteobacteria	S	Head morphogenesis protein	-	-	-	-	-	-	-	-	-	-	-	-	Phage_Mu_F	ATGATGCAAACCGTGAATGAACGGCTGCGTGATGAATCAATTGCTCATGCAGTCTGGATATCCCGCTATAGCACTGGCGTGGCTGCCAGAATGGTGAAAATACTGAATGACAGCGATGCGGAACTTACTGCTCGCCTGCTGATAGCACTGGACAGCCTCGATCCAGGTAATTTTACCGTTAAGCGCCTGGAGTCACTTCTGGCGAGCGTCAGAAAGGTTAACCGCACTGCTATTAACAGCATGTTTACCAGTCTCTCCGGAGAGCTGAACGAGCTGGCAATTTATGAGGCTGGTTATCAGTTAAGTCTGTTTGATTCTATGCTACCTGATTTTGTTGCTGATGTTCACCCTCTGGTTGGTATCTCTCCTGATGCACTTTATGCCGCTGCAATGGCGCGACCATTCCAGGGACGACTGCTCAGTGAGTGGGCCTCAGATCTTGAGGCGGATCGGCTCAGACGCATAACAAATACAGTGCGTCAGGGTTTTTTGCTGGGGGATACCAATGAGCAGATCGCAAGAAAAATTCGGGGACATGTCAGTAAGGGATTTCAGGATGGTGCATTGCAGATGAGCCGGGCTAATGCGGCCAGCATTGCAAAAACAGCGGTTGGACATCTTGCTGCTACTGCCCGTGAGAGTTTTGCCAGCGCGAATAATGATTTGATTAAGGGTAAGCAATGGTTATCAACGCTTGATAATCGTACTACGCCACAATGTCGAATCAGGGATCGCCTCAAATATACGCTGAATAATAAACCTGTAGGTCACAGCGTGCCTTATTTGCAGGGGCCGGGAAAAATTCATTTCTGCTGCCGCTCAACGGAAACGTTCATTCTGAAATCAGCGAAGGAACTGGGTATTGATGTTCGCGATATTTCCCCGGCTGAGCGGGCCAGCATGGATGGCGTGGTGGCCGGAGATACAACCTACAGGGAATGGTTTTTGCGTCAGCCTTACACCAGACAAAAACAGATTGTGGGGGAAACCCGAGCAAAGCTGATTCGGGATGGTGGTATGTCGCCAGATGAATTTTACACCGATAAAGGCGAATGGCTGACGCTGAAGCAGCTCCGTGAGCGTGATGCACAGGTATTCAGAAAAGCAGGGATTTAA	0.1118916283180446
10143-12468	1114922.CIFAM_19_00550	1.94e-75	236.0	COG2186@1|root,COG2186@2|Bacteria,1N6N0@1224|Proteobacteria,1RPZ0@1236|Gammaproteobacteria,3WVA1@544|Citrobacter	1236|Gammaproteobacteria	K	Transcriptional repressor that controls expression of the genes required for the catabolism of sialic acids	nanR	GO:0003674,GO:0003676,GO:0003677,GO:0005488,GO:0006139,GO:0006351,GO:0006725,GO:0006807,GO:0008150,GO:0008152,GO:0009058,GO:0009059,GO:0009987,GO:0010467,GO:0016070,GO:0018130,GO:0019438,GO:0032774,GO:0034641,GO:0034645,GO:0034654,GO:0043170,GO:0044237,GO:0044238,GO:0044249,GO:0044260,GO:0044271,GO:0046483,GO:0071704,GO:0090304,GO:0097159,GO:0097659,GO:1901360,GO:1901362,GO:1901363,GO:1901576	-	ko:K22104	-	-	-	-	ko00000,ko03000	-	-	-	FCD,GntR	ATGTCCGACAACAAAAAAACCGTGTTACCCGGGCTAACAACGACCAGAAAGCCCATTGTTACAAAAAAACTTTCAGAAATCGTTGCCGAAGAGCTTGAAAGAATGATCCGCCAGGAGGAGATAAGGGAAGGTGAATACCTGCCTTCTGAACGTGAACTTATGGCATTCTTTGGCGTTGGAAGACCATCTGTCAGAGAGGCTTTATCATCTCTCAGACATAAAGGGCTAATCCGGTATAACAAGGGAGAAAAAGCCAGTGTCTGCCGTCCATCACCAGAAACCATCATTAATGGGTTATCAGGCATTGTTAAAGATTTTTTATCTACAGCTGATGGCATCAAGGATTTTGAAAGACTACGCATCTTTTTTGAAACCAACCTTGTAAGATATGCAGCAAAAAATGCAACGCCTGAGGATATTCACAGGCTTGAGAAGGTGCTCAGTATCCATCATAACTCACTGAGAACCCCCGAAGTGTATGCTCAATATGATATTGAATTTCATAGTATACTTGCTGATATACCTGACAATAAAGTATTAAAAACAATACACTCAGCATTTTCTGAATGGCTGATAATGGCCAAACCTCTGGAAAAGAATAAAATGACATATGAAAATAACAAAAAAACCCATCAGCAGCATATTGAAATACTTACGGCCATAAAAGAGCATGATTGTGATAAAGCTGAACAGCTAATGTATAATCACCTTTATAAACGAATTGAAGCATCATAG	0.1145734922134519
10283-12280	481805.EcolC_3973	4.780000000000001e-72	219.0	2DV4G@1|root,33U04@2|Bacteria,1NV8P@1224|Proteobacteria,1SNIK@1236|Gammaproteobacteria	1236|Gammaproteobacteria	-	-	-	-	-	-	-	-	-	-	-	-	-	-	-	ATGAATATATCATATGTGAATAGCAACAAAATGACATCTTTACCTGTTGAGCTAGATGCACTAAATAATAAAGATATCTCTTATTCCAAAGATTTTTCTTATGCCAAAGATTTCTTTTTATATATAGAAACACAGTTAAAAATTGCAAAAGATTTTTGTAGACCTGGAGAAGAAGTATCAAGTTCTATTGCAAGTACAGTTTTTCATGCATTTATTGATTTAGTTAACAAAATCAGAGGCAAGAAAGATTGTATGTATATTTGCACACTTTGCTGTTTTGCCGAGGAGGTTAAAGGTGATTATTCTCATTACAGGACCTTTTTATTTGATATTGGTAATCAATATAAGGTTAAACTTACACAAAGCGGAAAAAAAGAGTTCTCTTTAACATTAGAATTTAACGATACTATAATTGAATCTCAGAAAGTCACAGGCAATAAGGCAAAGCATATTCTTGAGGATATAGAAATATTCTATCGTAACAAACCCGATACTTATTATTAA	0.7555084874897144
10986-10616	155864.EDL933_0457	3.76e-287	786.0	COG0477@1|root,COG2814@2|Bacteria,1MU9G@1224|Proteobacteria,1RRZF@1236|Gammaproteobacteria	1236|Gammaproteobacteria	EGP	transport or processing of arabinose polymers	araJ	GO:0005575,GO:0005623,GO:0005886,GO:0016020,GO:0044464,GO:0071944	-	ko:K08156	-	-	-	-	ko00000,ko02000	2.A.1.2.14	-	-	MFS_1	TTGGCCTTGCTGGTCGTTATCCTGCAAGCTATCACTTTATTGGCTACGGTGATTGGTAGCCGTTCTGGTAGTTGTGATGGTGGTATGAAAAAAGTCATTTTATCTTTGGCTCTGGGCACGTTTGGTTTGGGGATGGCCGAATTTGGCATTATGGGCGTGCTCACGGAGCTGGCGCATAACGTAGGAATTTCGATTCCTGCTGCCGGGCATATGATCTCGTATTATGCGCTGGGGGTGGTGGTCGGTGCGCCAATAATCGCACTCTTTTCCAGCCGCTACTCACTCAAACATATCTTGTTGTTTCTGGTGGCGTTGTGCGTCATTGGCAACGCCATGTTCACGCTCTCTTCGTCGTACCTGATGCTTGCCATTGGTCGCCTGGTTTCCGGCTTTCCGCATGGCGCATTTTTTGGCGTCGGAGCGATCGTGTTATCAAAAATTATCAAACCCGGAAAAGTCACCGCCGCCGTGGCGGGGATGGTTTCCGGGATGACAGTCGCCAATTTGCTGGGCATTCCGCTGGGAACGTATTTAAGTCAGGAATTTAGCTGGCGTTACACCTTTTTATTGATCGCTGTTTTTAATATTGCGGTGATGGCATCGGTCTATTTTTGGGTGCCGGATATTCGCGACGAGGCGAAAGGAAAGCTGCGCGAACAATTTCACTTTTTGCGCAGCCCGGCCCCGTGGTTAATTTTCGCCGCCACCATGTTTGGCAACGCAGGTGTGTTTGCCTGGTTCAGCTACGTAAAGCCATACATGATGTTTATTTCCGGTTTTTCGGAAACGGCGATGACCTTTATTATGATGTTAGTTGGGCTAGGGATGGTGCTGGGAAATATGCTAAGTGGCAGGATTTCAGGACGTTATTCACCACTGCGCATTGCAGCAGTGACTGACTTTATAATTGTACTGGCACTGCTGATGCTCTTTTTCTGCGGCGGCATGAAAACAACGTCGCTTATTTTTGCTTTTATTTGTTGCGCGGGATTATTTGCCCTTTCAGCACCTCTGCAAATATTGTTACTGCAAAATGCCAAAGGCGGAGAGTTATTAGGTGCCGCAGGTGGGCAAATAGCGTTTAACCTCGGTAGCGCCGTCGGCGCATATTGCGGAGGTATGATGCTGACGCTGGGGCTGGCATATAATTACGTGGCGCTGCCTGCCGCCCTGCTTTCGTTTGCTGCGATGTCATCGTTGCTGCTGTATGGTCGCTATAAGCGCCAGCAAGCGGCGGATAGTCCGGTGCTGGCGAAACCACTGGGGTAG	0.9955048304025844
10829-15063	223283.PSPTO_A0055	1.58e-35	129.0	2BF2T@1|root,328UU@2|Bacteria,1RM2Z@1224|Proteobacteria,1S7DC@1236|Gammaproteobacteria	1236|Gammaproteobacteria	-	-	-	-	-	-	-	-	-	-	-	-	-	-	-	ATGATGAGCATTGATGCCCTGACAGCCATAGAGAACTTTGCCAGCGGTATTTTCAGTGCAGGCATGGAGTTTCTCTTTACCTGGGGAGAGCTGCTGGGGATTATCGGCCTTATCGGTCATCTGATGCGCGCCCGGGCAGAAGGACGTCACAGTATGGGACCGGGAAAATTTATTGCCGGTATCTTCATCTGCGGCATGCTGGTCAGTCTGCCCTCAATGATCAATGCCGGTGGTACCCAGATGGGCTTCAGGGCAGATTCTTTCGCCCCCATCGCATACGTGCAGCCGGGCTCCTTTGGTGCCGCTGCCGGTGCCGTCAATGCCATTCTCTCACTGGCAAAACTGGCCGGCGTCGGTTTTGTCATGAACGGCATATCCATCTGGCGCAAATCACTGCTGGACGGGCACACCGCCCTGAGCGCCAGTGAATCCATCAGTAAAGGGAACGTCAAGTTTGTGGCCGGCGTTCTGCTGGTTTTCAACGACCGGGTTATCGATGCCACTCTGGCAAGCCTCGGTATCGCCTTCTGA	0.0920519306372474
10333-10665	155864.EDL933_0088	0.0	986.0	COG0769@1|root,COG0769@2|Bacteria,1MU6P@1224|Proteobacteria,1RMD6@1236|Gammaproteobacteria,3XNJS@561|Escherichia	1236|Gammaproteobacteria	M	Catalyzes the addition of meso-diaminopimelic acid to the nucleotide precursor UDP-N-acetylmuramoyl-L-alanyl-D-glutamate (UMAG) in the biosynthesis of bacterial cell-wall peptidoglycan	murE	GO:0000270,GO:0003674,GO:0003824,GO:0005575,GO:0005622,GO:0005623,GO:0005737,GO:0005829,GO:0006022,GO:0006023,GO:0006024,GO:0006807,GO:0008150,GO:0008152,GO:0008765,GO:0009058,GO:0009059,GO:0009252,GO:0009273,GO:0009987,GO:0016874,GO:0016879,GO:0016881,GO:0030203,GO:0034645,GO:0042546,GO:0043170,GO:0044036,GO:0044038,GO:0044085,GO:0044237,GO:0044249,GO:0044260,GO:0044424,GO:0044444,GO:0044464,GO:0070589,GO:0071554,GO:0071704,GO:0071840,GO:1901135,GO:1901137,GO:1901564,GO:1901566,GO:1901576	6.3.2.13	ko:K01928	ko00300,ko00550,map00300,map00550	-	R02788	RC00064,RC00090	ko00000,ko00001,ko01000,ko01011	-	-	iECO103_1326.ECO103_0087,iECO111_1330.ECO111_0088,iECW_1372.ECW_m0084,iEKO11_1354.EKO11_3829,iWFL_1372.ECW_m0084,ic_1306.c0103	Mur_ligase,Mur_ligase_C,Mur_ligase_M	GTGGCAGATCGTAATTTGCGCGACCTTCTTGCTCCGTGGGTGCCAGACGCACCTTCGCGAGCACTGCGAGAGATGACACTCGACAGCCGTGTGGCTGCGGCGGGCGATCTCTTTGTAGCTGTAGTAGGTCATCAGGCGGACGGGCGTCGATATATCCCGCAGGCGATAGCGCAAGGTGTGGCTGCCATTATTGCAGAGGCGAAAGGTGAGGCGACCGACGGTGAAATCCGTGAAATGCACGGCGTACCGGTCATCTATCTCAGCCAGCTCAACGAGCGTTTATCTGCACTGGCGGGCCGCTTTTACCATGAACCCTCTGACAATTTACGTCTCGTGGGCGTAACGGGCACCAACGGCAAAACCACGACGACCCAGCTGCTGGCGCAGTGGAGCCAACTGCTTGGCGAAACCAGCGCGGTAATGGGCACCGTTGGTAACGGTCTGCTGGGGAAAGTGATCCCGACAGAAAATACCACCGGTTCGGCAGTTGATGTTCAGCATGAGCTGGCGGGGCTGGTGGATCAGGACGCGACTTTTTGCGCAATGGAAGTTTCCTCCCACGGGCTGGTACAGCACCGTGTGGCGGCATTGAAATTTGCGGCGTCGGTCTTTACTAACTTAAGCCGCGATCACCTTGATTATCATGGTGATATGGAACACTACGAAGCTGCGAAATGGCTGCTTTATTCTGAACATCATTGCGGTCAGGCGATTATTAATGCCGACGATGAAGTAGGCCGCCGCTGGCTGGCAAAACTGCCGGATGCAGTTGCGGTATCAATGGAAGATCATATCAATCCGAACTGTCACGGACGCTGGTTGAAAGCGACCGAAGTGAACTATCACGACAGCGGTGCGACTATTCGCTTTAGCTCAAGTTGGGGCGATGGCGAAATTGAAAGCCATCTGATGGGCGCTTTTAACGTCAGCAACCTGCTGCTCGCGCTGGCGACGCTGCTGGCGCTGGGCTATCCACTGGCTGATCTGCTGAAAACCGCTGCTCGTCTGCAACCGGTTTGCGGACGTATGGAAGTGTTCACTGCGCCAGGCAAACCGACGGTGGTGGTGGATTACGCGCATACGCCGGATGCACTGGAAAAAGCCTTACAGGCGGCGCGTCTGCACTGTGCGGGCAAGCTGTGGTGTGTCTTTGGCTGTGGTGGCGATCGCGATAAAGGTAAGCGTCCACTGATGGGCGCAATTGCCGAAGAGTTTGCTGATGTGGCGGTGGTGACGGACGATAATCCGCGTACCGAAGAGCCGCGTGCCATCATCAACGATATTCTGGCGGGAATGTTAGATGCCGGACATGCCAAAGTGATGGAAGACCGTGCTGAAGCGGTGACTTGCGCCGTTATGCAGGCTAAAGAGAACGATGTGGTGCTGGTCGCGGGCAAAGGCCATGAAGATTACCAGATTGTTGGCAATCAGCGTCTGGACTACTCCGATCGCGTCACGGTGGCGCGTCTGCTGGGGGTGATTGCATGA	0.998948587450096
10241-14235	362663.ECP_4046	1.1e-179	500.0	COG1414@1|root,COG1414@2|Bacteria,1MUYT@1224|Proteobacteria,1S5MK@1236|Gammaproteobacteria	1236|Gammaproteobacteria	K	Transcriptional regulator	-	-	-	-	-	-	-	-	-	-	-	-	HTH_IclR,IclR	ATGGCAGAAACCTCTTCAACCACCGCAGGCGCACAAACGTTATTACGTGGACTGGCGGTTCTTAATGCTGTTTATAACGGCTGCCATGACCTAAAAAGTATCGGCGAGTTCACCGGCACGACCCGGAGCACAACCCATCGTTTAGTCACCGTTCTGGTGGAACAACGCTACCTGCGCCATGTCCCAACGCAGGGCTACCAACTGGGTGCCAAACTGATCGAATTCGGTGCCAGAGCACTGGAAAGCACCTCGCTGTACGAAATTGCCCAGCCCGTTTTGCAACGCCTTGCCCGTTACACCCTGGACACCGTGCATCTGGGGATCGTTGAAGGCGACGAAGTGCTGTATCTGGAGAAGATCAACAGTCAGCGCGGGCTGGAAATGCGCTCACGCCCAGGCCATCGCATGCCACTGGCAATCACCGGCATCGGCAAGGCATTGATCCTCAACCGAACAGAAGAAGAGTGGCGCACGCTGTTTAAGACCTGTGGTGATGAAACAAAACTGGGCGCATTTATTCAGAACATGCGTCGTTATGCCGCCAGTGGTTTTGCTTTTGATCTGGAAGAGAACGAGCCGACTATCCGTTGCGTTGCAGCGCCGGTTTACAACGCCCGGGATGAAATTGTGGCGGCTATTTCTGTCGCCAGTACCACCACGTATATGTCGCTGGCGCGTCTGGAAGAACTGGCACCTTACGTCAAATCCTGTGCAGAAGAGATATCCGCTGAACTGGGCTGGGGTAAGCACGTCCGCAAAGATAAATAA	0.2212537713711029
11057-13088	214092.YPO1917	1.14e-254	701.0	COG0582@1|root,COG0582@2|Bacteria,1MU23@1224|Proteobacteria,1RMJ1@1236|Gammaproteobacteria,41H5R@629|Yersinia	1236|Gammaproteobacteria	L	Pfam:DUF4102	intB	-	-	-	-	-	-	-	-	-	-	-	Arm-DNA-bind_3,Phage_int_SAM_3,Phage_integrase	ATGCTGGCGCTGAATATCAACCCGGTACAGCAGCGGGCTGCTGTACGTGGCTCACGAACACCGGAGAAAGTTTTTAAAAACGTGGCGCTGGCGTGGCATAAAAGTAACAGGAAATGGTCGCAGAACACCGCCGACCGTCTGCTTGCCAGCCTGAACAATCACATCTTTCCGGTCATCGGGAACCTACCTGTATCAGAACTTAAACCCCGTCATTTCATTGACCTGCAGAAAGGGATCGAGGAAAAAGGTCTGCTGGAGGTTGCGTCCCGCACACGGCAGCACCTGAGTAACATAATACGCCATGCGGTCCATCAGGAGTTAATCGATACGAACCCTGCAGCAAACCTTGGCGGCGTGACCACACCTCCTGTCAGACGGCACTATCCTGCCCTGCCGCTGGAGCGGCTGCCTGAACTGCTTGAACGTATTGGGGCATATCATCAGGGCCGTGAACTGACCCGGCATGCCGTTCTGCTGATGCTGCATGTGTTCATTCGCTCCAGTGAACTGCGTTTCGCCCGCTGGTCAGAGATTGATTTCACAAACCGAGTCTGGACGATACCCGCGACGCGAGAACCCATTATTGGCGTGCATTATTCCGGCCGCGGGGCAAAAATGCGAATGCCGCATATCGTCCCCCTCTCAGAACAGTCCATCGCCATTCTGAAACAGATTAAGGATATCACCGGTAATAATGAACTGATCTTCCCCGGCGACCATAACCCGTATAAGCCAATGTGTGAAAACACGGTCAATAAGGCACTGCGGGTGATGGGTTACGACACGAAAAAGGATATCTGCGGTCACGGCTTCCGGGCAATGGCATGCAGTGCGCTGATGGAATCGGGTTTATGGGCAAAGGACGCAGTAGAACGCCAGATGAGTCATCAGGAGCGCAATACCGTGCGCATGGCTTATATTCATAAGGCAGAGCACCTGGAAGCCCGCAAAGCGATGATGCAGTGGTGGTCGGATTATCTGGAAGCATGCCGAGAATCTTATGCACCGCCTTATACAATTGGTAAAAATAAGTTTATCCCATAG	0.3392405449059824
11178-12531	1567486.A0A0A7NPU2_9CAUD	3.49e-113	325.0	4QBXX@10239|Viruses,4QQ4P@28883|Caudovirales,4QJWB@10662|Myoviridae	10662|Myoviridae	S	Phage head completion protein (GPL)	-	-	-	-	-	-	-	-	-	-	-	-	-	ATGAGTATGGTTGCCAGAACTAACCCCGGCCCCGCAGAGGACGACATCACCGACACCGATGATGGCGATACCCGTATTTCAGCGGGTGCATTCTGGCCGGATATTGTGCTGCGCGAGCTGCGTCTGGCGGTACGACTGCCGGGCCGCGTGACCACCTCCCGCCTGCTGCATACCGCCACCGGGGCCATAGCACACGTTACCCGCGAGCTGGAAGCATGGCAGCAGGAACAACAGGCGGCTGGCTATCAGACGCTGGCCGATGTTCCGGCCCCTGTAATTAACGGAGAAAGCGTCAATCTCTGGCACTGGCGCAATGCTGTTTATACCGCCACACGCGCCCTGATTCTGGAGCGTTACCGCGATGCGGACACAACGGACAAGGGCGACCGCCGGGCGGACGCACTGGATATACAGACATCGGATTTGTGGCGCGATGTGAGCTGGGCCATCTCTGACATTCTGGGACGACCGCGAATGTTTGCGGAGCTGTGCTGA	0.302380154207174
10703-13535	155864.EDL933_3809	1.35e-88	260.0	2C2BV@1|root,33ZT8@2|Bacteria,1NYVC@1224|Proteobacteria,1SQ1F@1236|Gammaproteobacteria	1236|Gammaproteobacteria	-	-	-	-	-	-	-	-	-	-	-	-	-	-	-	ATGGACAAAACAAATATTAACTTAATGGAAAGGTATCTTCTTCTGCTTGATCGATTCGTTGATAAACTCGCTGAATCAGGTTTCTCAGAGCAACGAATTATCGAACAATCATATCTTTTTTGTGCAGGATTTTATATCAAATACCAGAGTGGTATAGAAAAAATGACCTTCTCCAACAGGGAGGTTGTTTTAACCTTTCTGCTACTTTCATATTATAGTCATATAAATAAACTGGATGATGATTTGATCAACAAAGAGCGTATGAAGCATGTATGTTCTTCATTGATTAACTTTATAGTCAGTAATGGTAGCCGAACAGAGAAAGTCTATGCTAATGAGAAAAGGAAATATGAGGCTTCAACTCTAAAAAGAGAATTATCGAAAAAGGATAAAAGGAAAAGATATAGGTTGTAG	0.1291408892816871
11043-14136	155864.EDL933_2220	1.94e-142	401.0	COG0500@1|root,COG0500@2|Bacteria,1MX7K@1224|Proteobacteria,1RSD0@1236|Gammaproteobacteria,3XNT6@561|Escherichia	1236|Gammaproteobacteria	Q	Tellurite resistance	tehB	GO:0003674,GO:0003824,GO:0005575,GO:0005622,GO:0005623,GO:0005737,GO:0005829,GO:0008150,GO:0008152,GO:0008168,GO:0008757,GO:0010035,GO:0016740,GO:0016741,GO:0032259,GO:0042221,GO:0044424,GO:0044444,GO:0044464,GO:0046690,GO:0050896	2.1.1.265	ko:K16868	-	-	-	-	ko00000,ko01000	-	-	-	DUF1971,TehB	ATGATCATTCGTGACGAAAATTATTTTACTGATAAATATGAATTAACCCGCACACACTCTGAAGTACTGGAAGCGGTGAAAGTGGTTAAACCGGGTAAAACGCTGGATCTGGGCTGTGGCAATGGTCGTAACAGTCTTTACCTGGCAGCCAATGGTTATGATGTTGACGCATGGGATAAAAATGCCATGAGTATCGCCAACGTCGAGCGCATTAAATCCATTGAAAATCTGGATAATTTACACACCCGGGTCGTTGATCTGAATAACCTCACATTTGATGGAGAGTACGATTTTATTCTTTCGACTGTGGTGCTGATGTTCCTTGAGGCTAAAACCATCCCAGGGCTGATTGCCAATATGCAACGTTGCACTAAACCTGGCGGTTACAACCTGATTGTGGCGGCGATGGATACCGCTGATTATCCATGTACCGTCGGCTTCCCGTTTGCCTTCAAAGAGGGAGAATTACGTCGATATTACGAAGGCTGGGAGATGGTGAAATACAATGAAGACGTCGGCGAGCTGCACCGCACCGACGCCAACGGTAATCGTATTAAACTGCGTTTCGCCACGATGCTGGCACGTAAAAAATGA	0.9974248011458872
10885-12756	716541.ECL_01694	4.18e-185	531.0	COG3598@1|root,COG3598@2|Bacteria,1R4EA@1224|Proteobacteria,1RPWD@1236|Gammaproteobacteria	1236|Gammaproteobacteria	L	AAA domain	-	-	-	ko:K06919	-	-	-	-	ko00000	-	-	-	AAA_25,Prim_Zn_Ribbon,Toprim_3	ATGAAAAGCGCACCGAACTTAAAAAAACAGCCTTACGACAAGATGACCGAAGTCATTATTTTTGCGGGTAGTGATGCCTGGGCACATGCGAAACAGTGGCAGGAACAGGACGGGCGACTGGCTGGCGATAATGTGCCTCCCGTTGTGCTGGCTGATGATCAACTGGATGAACTGGCAGAACTGAGAATCATCGACGAGGGGCGCTATTGTGTCCGGCTGTACAAGGCAGGCCACATCAGGCCATCAAATATTAATGCCATTGCGCACAAGCTGGCGGCGGCGGGTGTAACTGATGCGAATTATTACCCCGAAGGGATGCACAGCCATATGCGGGAGAACTGGCGCGAATACCTGGAACGGGTGCGCGGGAAAGAGCCGGCGGAAGAAAAAAACCACCAGCGAAAAACCACGCTACCGATGAGCGTTGGATCTACCGGATACGACACGCAACTGGATTACGTGGTTAAGGGGATTATTCCGGCGGTATCGCTATGCAGCATATACGGGGCTAGCGGGTCCTATAAATCATTCCTTGCCGGATCGTGGGCGTGCCATGTTGCCACTGGTCGCCAGTGGGGAGGCCGCAGGGTTGCACATGGTGCGGTTCTCTATGTGGTTGGTGAAGGCGGTATAGGTGTTCCGCGTCGTGTAAAAGCCTGGGAGGTTGTGCACGATGAGCAGGTGAAAAATCTGTATCTGGTAAACCGCCCCATCTTTCCGGCTGCCCCGCTTGATGTTGATGAAATGGTTATCGCTGCCCGTCAGGTGGAGCGGGAAACGGGTAAACCTGTACGCATGATTATTCTGGATACGCTGGCGCGTTGCTTTGGTGGGAATGATGAAAATGATTCCCGTGATATGGGGGCGTTTATCCGTGGTTGTGACGAACTGAAACGACGCACAGGGGCCACGGTGCTGGTGGTTCACCATTCCGGCAAGGATGAGACGAAAGGCGCGCGCGGTTCCAGTGCATTTCGTGCTTCGCTGGATGCTGAATACCGGATACGCAGGGAGGACGCAGGAAGCGAAGCGCTGGTTATCTCATGCACCAAAATGAAGGACGCGGAGGAACTCAAAGAAGCCGCATATGACTTACGCGTGGTGGAGCTTTTTACCGACGCTGACGGTGAATTAATCACGTCGCTGGTGGTGGTGGATGATCCGCGCCCTCCTGTTGAACTGGAGCGCATCGAGGAGGCAGGGAACAAGACGGAAAACCATACCGCGCTATGGGGGTGCATCCGTTCACGCACACAGAACGGCGACAAGTGCACGATCCCGCTGTTACGTGATGACATGAAAAAGCTGGGGTATGAAATGAAAAACTTCCGGCGCTGGCTGTACAAGCTGGAAAAAGATGGGGTTATTCGTATCGATGGGGATGATGTAGCGCCGCTATAA	0.206214000548563
10686-12933	155864.EDL933_2963	0.0	1114.0	COG2199@1|root,COG3706@2|Bacteria,1MZV7@1224|Proteobacteria,1RSJI@1236|Gammaproteobacteria,3XN3P@561|Escherichia	1236|Gammaproteobacteria	T	in the regulation of cellulose production	yedQ	GO:0003674,GO:0003824,GO:0005575,GO:0005623,GO:0005886,GO:0008150,GO:0016020,GO:0016740,GO:0016772,GO:0016779,GO:0032879,GO:0040012,GO:0040013,GO:0044464,GO:0048519,GO:0048523,GO:0050789,GO:0050794,GO:0051270,GO:0051271,GO:0052621,GO:0065007,GO:0071944,GO:1902021,GO:1902201,GO:2000145,GO:2000146	2.7.7.65	ko:K21085	ko02026,map02026	-	-	-	ko00000,ko00001,ko01000	-	-	iLF82_1304.LF82_2957,iSbBS512_1146.SbBS512_E1077	CHASE7,GGDEF	GTGCAGCACGAGACAAAAATGGAAAACCAGAGCTGGTTGAAAAAACTCGCACGCCGCCTAGGGCCTGGTCATATCGTTAATCTCTGCTTTATCGTGGTATTGCTTTTTTCCACCTTGCTGACCTGGCGTGAAGTAGTGGTGCTGGAAGATGCCTATATCTCCAGCCAGCGTAATCATCTGGAAAACGTAGCCAACGCGCTCGATAAGCATTTGCAGTATAACGTCGACAAACTGATCTTTTTGCGTAATGGCATGCGCGAAGCTCTCGTAGCGCCACTGGATTTCACCTCTCTGCGTGATGCTGTAACCGAGTTCGAACAGCATCGCGACGAGCACGCCTGGCAAATCGAACTCAACCGACGACGCACCCTGTCAGTCAATGGCGTATCGGATGCATTAGTCAGCGAGGGGAATCTCCTGTCTCGCGAAAATGAAAGCCTCGACAATGAAATTACCGCTGCACTGGAAGTTGGTTACTTGCTGCGACTGGCACACAACTCCTCGTCGATGGTAGAACAGGCGATGTATGTCTCGCGTGCCGGATTTTACGTTTCGACGCAGCCGACCTTGTTTACGCGCAATGTCCCGACGCGTTATTACGGCTATGTCACCCAACCCTGGTTTATCGGCCATTCACAACGAGAAAATCGTCACCGCGCGGTACGCTGGTTCACTTCGCAACCGGAACACGCCAGCAATACTGAACCGCAGGTTACCGTCAGTGTTCCGGTAGACAGTAATAACTACTGGTATGGCGTGCTGGGGATGAGTATTCCCGTGCGTACTATGCAGCAATTTTTAAGAAACGCCATCGATAAAAACCTCGATGGTGAGTATCAGCTCTATGACAGTAAGCTGAGATTTTTGACCTCTTCCAATCCTGACCATCCAACAGGGAATATTTTTGATCCTCGTGAACTGGCCTTGCTGGCGCAGGCAATGGAACATGACACGCGGGGCGGCATTCGTATGGACAGTCGCTATGTTAGCTGGGAACGTCTGGACCATTTCGACGGTGTGCTGGTGCGCGTCCATACGTTAAGCGAAGGCGTGCGCGGCGATTTCGGCAGTATCAGCATTGCATTAACCCTGCTGTGGGCGCTCTTTACCACCATGTTACTCATCTCCTGGTATGTGATTCGCCGGATGGTCAGCAACATGTATGTTCTGCAAAGCTCGTTGCAGTGGCAGGCGTGGCACGACACCTTAACGCGTTTATATAACCGTGGCGCACTGTTCGAAAAAGCCCGTCCGCTCGCGAAATTGTGTCAGACGCACCAACATCCTTTTTCTGTCATTCAGGTCGATCTTGACCATTTTAAAGCGATTAATGACCGCTTTGGTCATCAGGCGGGCGACCGTGTTCTTTCTCATGCTGCCGGATTAATTAGCAGTTCCTTGCGTGCGCAGGACGTTGCCGGGCGGGTCGGTGGTGAGGAGTTTTGTGTGATTCTGCCAGGCGCGAGTCTGACGGAGGCTGCGGAAGTCGCAGAACGTATTCGCCTGAAGTTAAATGAAAAAGAGATGTTGATTGCTAAGAGTACGACGATACGCATCAGTGCCTCGTTGGGGGTAAGTAGCAGCGAGGAAACCGGTGATTATGATTTTGAACAACTCCAGTCACTGGCCGACCGTCGGCTTTATCTCGCTAAACAGGCTGGGCGCAATCGGGTATTCGCGAGCGATAACGCTTAA	0.9875506658946148
10447-13419	155864.EDL933_1047	2.62e-144	407.0	COG0378@1|root,COG0378@2|Bacteria,1MVBD@1224|Proteobacteria,1RP5R@1236|Gammaproteobacteria	1236|Gammaproteobacteria	KO	Facilitates the functional incorporation of the urease nickel metallocenter. This process requires GTP hydrolysis, probably effectuated by UreG	ureG	-	-	ko:K03189	-	-	-	-	ko00000	-	-	-	cobW	ATGAACATAATCAAGCAACCGCTGCGTGTCGGCGTCGGCGGTCCGGTCGGCTCAGGTAAAACCGCGCTTCTGGAAGCCCTCTGCAAATCCATGCGTGACACCTGGCAATTAGCCGTAGTCACCAACGACATCTACACCAGAGAAGATCAACGCATTCTCACTGAGGCCGGAGCACTGGAAGCGGAACGCATTGTCGGTGTCGAAACGGGGGGCTGCCCTCATACAGCCATTCGTGAAGACGCATCAATGAATCTGGCAGCCGTGGAAGCACTGAGTGAGAAATTTGGTAATCTCGAGCTGATCTTTGTGGAAAGCGGCGGCGACAACCTGAGTGCGACCTTCAGCCCCGAACTGGCGGACCTTACCATATATGTCATAGATGTGGCAGAAGGAGAAAAGATCCCGCGTAAAGGCGGTCCGGGGATCACCAAATCCGACTTCCTCGTGATCAATAAAACTGACCTTGCACCATACGTGGGCGCCTCCCTCGAGGTAATGGAGCGTGATACTTTACGTATGCGCGGAGAACGCCCATGGGGGTTCACTAACCTGAAAAGTGGTGAAGGTCTGCAAAACATCATCGCCTTTATCGAAGAGCAGGGCATGCTGGGTAAGTAA	0.2663883217017645
11149-11673	155864.EDL933_4393	0.0	1350.0	COG1185@1|root,COG1185@2|Bacteria,1MVB9@1224|Proteobacteria,1RNBF@1236|Gammaproteobacteria,3XN31@561|Escherichia	1236|Gammaproteobacteria	J	Involved in mRNA degradation. Catalyzes the phosphorolysis of single-stranded polyribonucleotides processively in the 3'- to 5'-direction	pnp	GO:0000166,GO:0000175,GO:0003674,GO:0003676,GO:0003723,GO:0003729,GO:0003824,GO:0004518,GO:0004527,GO:0004532,GO:0004540,GO:0004654,GO:0005488,GO:0005515,GO:0005575,GO:0005622,GO:0005623,GO:0005737,GO:0005829,GO:0006139,GO:0006401,GO:0006402,GO:0006725,GO:0006807,GO:0006950,GO:0008144,GO:0008150,GO:0008152,GO:0008408,GO:0009056,GO:0009057,GO:0009266,GO:0009408,GO:0009628,GO:0009892,GO:0009987,GO:0010468,GO:0010605,GO:0010629,GO:0016070,GO:0016071,GO:0016740,GO:0016772,GO:0016779,GO:0016787,GO:0016788,GO:0016796,GO:0016896,GO:0017076,GO:0019001,GO:0019222,GO:0019439,GO:0030551,GO:0032553,GO:0032555,GO:0032561,GO:0034641,GO:0034655,GO:0035438,GO:0036094,GO:0042802,GO:0043167,GO:0043168,GO:0043170,GO:0044237,GO:0044238,GO:0044248,GO:0044260,GO:0044265,GO:0044270,GO:0044424,GO:0044444,GO:0044464,GO:0046483,GO:0046700,GO:0048519,GO:0050789,GO:0050896,GO:0060255,GO:0065007,GO:0071704,GO:0090304,GO:0090305,GO:0090501,GO:0090503,GO:0097159,GO:0097367,GO:0140098,GO:1901265,GO:1901360,GO:1901361,GO:1901363,GO:1901575	2.7.7.8	ko:K00962	ko00230,ko00240,ko03018,map00230,map00240,map03018	M00394	R00437,R00438,R00439,R00440	RC02795	ko00000,ko00001,ko00002,ko01000,ko03016,ko03019	-	-	-	KH_1,PNPase,RNase_PH,RNase_PH_C,S1	TTGCTTAATCCGATCGTTCGTAAATTCCAGTACGGCCAACACACCGTGACTCTGGAAACCGGCATGATGGCTCGTCAGGCTACTGCCGCTGTTATGGTTAGCATGGATGACACCGCGGTATTTGTTACCGTTGTTGGCCAGAAAAAAGCCAAACCAGGTCAGGACTTCTTCCCACTGACCGTTAACTATCAGGAGCGTACCTACGCTGCTGGTCGTATCCCGGGTAGCTTCTTCCGTCGTGAAGGTCGTCCAAGCGAAGGCGAAACCCTGATCGCGCGTCTGATTGACCGCCCGATTCGCCCGCTGTTCCCGGAAGGCTTCGTCAACGAAGTTCAGGTTATCGCCACCGTGGTTTCTGTTAACCCGCAGGTTAACCCGGATATCGTCGCGATGATTGGTGCTTCCGCAGCACTGTCTCTGTCTGGTATTCCGTTCAATGGCCCGATTGGTGCTGCCCGCGTAGGTTACATCAATGACCAGTACGTACTGAACCCGACTCAGGACGAGCTGAAAGAGAGCAAACTGGATCTGGTTGTTGCGGGTACTGAAGCCGCTGTACTGATGGTTGAATCTGAAGCTGAACTGCTGAGCGAAGACCAGATGCTGGGCGCAGTAGTGTTCGGTCATGAACAACAGCAGGTTGTTATTCAGAACATCAATGAACTGGTGAAAGAAGCCGGTAAACCGCGTTGGGACTGGCAGCCGGAGCCGGTAAACGAAGCGCTGAACGCGCGCGTTGCTGCACTGGCTGAAGCTCGTCTGAGCGATGCTTACCGCATCACCGACAAACAAGAGCGTTATGCGCAGGTTGATGTCATCAAATCTGAAACCATCGCGACGCTGCTTGCTGAAGACGAAACCCTGGACGAAAACGAACTGGGTGAAATTCTGCACGCGATCGAGAAAAACGTTGTTCGTAGCCGCGTACTGGCAGGCGAACCGCGTATCGATGGTCGTGAAAAAGATATGATCCGTGGTCTGGATGTGCGTACTGGCGTGCTGCCGCGTACTCACGGTTCTGCGCTGTTCACCCGTGGTGAAACGCAGGCGCTGGTTACCGCAACGCTGGGTACTGCTCGTGACGCGCAGGTTCTTGATGAACTGATGGGCGAACGTACCGATACCTTCCTGTTCCACTACAACTTCCCTCCGTACTCCGTAGGCGAAACCGGCATGGTCGGTTCTCCGAAGCGTCGTGAAATTGGTCACGGTCGTCTGGCGAAGCGCGGCGTGCTGGCAGTAATGCCGGATATGGACAAATTCCCGTACACCGTACGTGTTGTGTCTGAAATCACTGAATCCAACGGTTCTTCTTCTATGGCTTCCGTGTGCGGTGCGTCTCTGGCGCTGATGGACGCAGGTGTGCCAATCAAAGCTGCCGTTGCGGGTATCGCAATGGGTCTGGTGAAAGAAGGCGACAACTACGTTGTACTGTCTGACATTTTGGGCGACGAAGATCACCTGGGCGATATGGACTTCAAAGTTGCGGGTTCCCGCGACGGTATCTCTGCACTGCAGATGGATATCAAAATTGAAGGTATCACCAAAGAGATCATGCAGGTTGCACTGAACCAGGCTAAAGGTGCGCGTCTGCACATCCTGGGTGTAATGGAACAGGCGATCAACGCGCCACGTGGCGATATCTCTGAGTTCGCTCCGCGTATCCATACCATCAAGATCAACCCGGACAAGATCAAAGACGTTATCGGTAAAGGCGGCTCTGTGATCCGTGCCCTGACCGAAGAAACTGGCACCACCATCGAAATCGAAGATGACGGTACTGTGAAGATCGCAGCGACCGATGGCGAGAAAGCGAAACACGCTATTCGTCGTATCGAAGAGATCACTGCAGAAATTGAAGTGGGCCGCGTCTACACTGGTAAAGTGACCCGTATCGTTGACTTCGGCGCATTTGTTGCCATCGGCGGCGGTAAAGAAGGTCTGGTCCACATCTCTCAAATCGCTGACAAACGCGTTGAGAAAGTGACCGATTACCTGCAGATGGGTCAGGAAGTACCGGTGAAAGTTCTGGAAGTTGATCGCCAGGGCCGTATCCGTCTGAGCATTAAAGAAGCGACTGAGCAGTCTCAACCTGCTGCAGCACCGGAAGCTCCGGCTGCTGAACAGGGCGAGTAA	0.9995885776978636
10568-11635	199310.c4163	1.95e-99	288.0	2CD7R@1|root,32UHA@2|Bacteria,1N5KZ@1224|Proteobacteria,1S9X7@1236|Gammaproteobacteria,3XPUZ@561|Escherichia	1236|Gammaproteobacteria	S	carbon utilization	hofO	GO:0006139,GO:0006259,GO:0006308,GO:0006725,GO:0006807,GO:0008150,GO:0008152,GO:0009056,GO:0009057,GO:0009987,GO:0015976,GO:0019439,GO:0034641,GO:0034655,GO:0043170,GO:0044237,GO:0044238,GO:0044248,GO:0044260,GO:0044265,GO:0044270,GO:0046483,GO:0046700,GO:0071704,GO:0090304,GO:1901360,GO:1901361,GO:1901575	-	ko:K12290	-	-	-	-	ko00000,ko02044	-	-	-	-	ATGAACATGTTCTTTGACTGGTGGTTCGCCACATCACCCCGCCTCCGCCAGTTTTGCTGGGCATTCTGGTTGCTGATGTTAGTTACGCTCATTTTTCTGTCATCGACACACCATGAAGAGCGCGACGCATTAATTCGACTACGGGCAAGTCATCATCAGCATTGGGCCACACTGTATCGCCTGGTTGACACCACTCCCTTCAGCGAAGAAAAAACGCTGCCCTTTTCGCCACTGGATTTTCAGTTGCCCGGCGCACAACTGGTTTTCTGGCATCCATCCGCGCAGGGAGGCGAGTTGGCGTTGAAAACGCTGTGGGAAGCAGTGCCGTCGGCATTTACACGGCTGGCAGAGCGCAACGTCAGCGTGAGCCGTTTTTCATTAAGCGTGGAAGGTGATGATCTTTTGTTCACCCTACAACTGGAGACGCCGCATGAGGGTTAA	0.998582878737086
10945-11839	155864.EDL933_2227	0.0	895.0	COG5383@1|root,COG5383@2|Bacteria,1P16G@1224|Proteobacteria,1RR9P@1236|Gammaproteobacteria,3XNHY@561|Escherichia	1236|Gammaproteobacteria	S	DUF1338	ydcJ	-	-	-	-	-	-	-	-	-	-	-	DUF1338	ATGGCGAACAGCATCACGGCGGATGAGATTCGGGAACAGTTTTCGCAGGCAATGTCAGCCATGTACCAGCAAGAAGTTCCGCAATATGGCACGCTGCTGGAACTGGTAGCTGATGTGAATCTGGCTGTGCTGGAAAACAATCCTCAACTGCACGAAAAAATGGTAAATGCAGACGAGCTGGCGCGACTGAATGTTGAACGTCATGGGGCGATTCGCGTTGGGACTGCACAAGAGCTTGCTACTCTTCGGCGGATGTTTGCCATTATGGGGATGTACCCGGTGAGCTATTACGATCTCTCGCAGGCAGGGGTGCCGGTACATTCGACAGCATTTCGGCCCATTGATGATGCTTCTCTGGCGCGTAATCCCTTCCGCGTTTTTACCTCCTTACTCCGCCTTGAGCTTATCGAGAACGAAATTTTGCGCCAGAAAGCGGCGGAGATTCTGCGTCAGCGCGATATCTTCACCCCACGTTGTCGACAACTGTTAGAGGAGTATGACCAGCGGGGCGGTTTTAACGAAACACAGGCACAGGAGTTTGTGCAGGAGGCCCTGGAAACGTTCCGTTGGCACCAGTCAGCAACGGTAGATGAAGAAACCTATCGCGCCTTGCACAACGAACATCGGTTGATTGCTGATGTGGTCTGTTTTCCTGGATGCCATATCAACCATCTGACGCCACGTACGCTGGATATTGACCGGGTGCAGTCGATGATGCCTGAATGCGGAATTGAACCAAAAATTCTGATCGAAGGGCCGCCGCGCCGCGAGGTACCGATTTTACTACGCCAGACCAGCTTTAAAGCACTGGAAGAGACGGTGTTGTTTGCGGGGCAGAAACAGGGCACGCATACTGCGCGCTTTGGTGAAATTGAGCAGCGTGGCGTGGCATTAACGCCGAAAGGTCGACAACTGTATGATGATCTTCTGCGTAACGCTGGAACCGGGCAGGATAATCTCACTCACCAAATGCATTTACAGGAAACCTTCCGCACTTTTCCTGACAGTGAGTTTTTAATGCGTCAGCAAGGGCTGGCATGGTTCCGGTACCGTCTGACGCCTTCAGGTGAGGCGCATCGTCAGGCGATTCATCCCGGAGACGATCCACAGCCCTTAATTGAACGTGGTTGGGTCGCGGCGCAACCCATTACCTATGAAGATTTCTTGCCCGTTAGCGCGGCGGGGATCTTCCAGTCAAATCTGGGTAATGAAACGCAGGCACGCAGCCACGGTAATGCCAGTCGCGAAGCATTTGAGCAGGCGTTGGGTTGTCCGGTTTTGGATGAGTTCCAGCTTTATCAGGAAGCGGAAGAACGCAGTAAACGTCGCTGTGGTTTGCTTTAA	0.9954743546765
11180-13736	155864.EDL933_5074	7.59e-245	671.0	COG2502@1|root,COG2502@2|Bacteria,1MVWF@1224|Proteobacteria,1RN79@1236|Gammaproteobacteria,3XNFG@561|Escherichia	1236|Gammaproteobacteria	F	aspartate--ammonia ligase	asnA	GO:0003674,GO:0003824,GO:0004071,GO:0005488,GO:0005515,GO:0005575,GO:0005622,GO:0005623,GO:0005737,GO:0005829,GO:0006082,GO:0006520,GO:0006528,GO:0006529,GO:0006807,GO:0006950,GO:0006974,GO:0008150,GO:0008152,GO:0008652,GO:0009058,GO:0009066,GO:0009067,GO:0009987,GO:0016053,GO:0016211,GO:0016874,GO:0016879,GO:0016880,GO:0019752,GO:0032787,GO:0033554,GO:0034641,GO:0042802,GO:0043436,GO:0043603,GO:0043604,GO:0044237,GO:0044238,GO:0044249,GO:0044271,GO:0044281,GO:0044283,GO:0044424,GO:0044444,GO:0044464,GO:0046394,GO:0050896,GO:0051716,GO:0071704,GO:0072330,GO:1901564,GO:1901566,GO:1901576,GO:1901605,GO:1901607	6.3.1.1	ko:K01914	ko00250,ko00460,ko01100,ko01110,ko01230,map00250,map00460,map01100,map01110,map01230	-	R00483	RC00010	ko00000,ko00001,ko01000	-	-	iAPECO1_1312.APECO1_2719,iECOK1_1307.ECOK1_4193,iECS88_1305.ECS88_4166,iUMN146_1321.UM146_18910,iUTI89_1310.UTI89_C4299	AsnA,tRNA-synt_2	ATGAAAACCGCTTACATTGCCAAACAACGCCAAATTAGCTTCGTGAAATCTCACTTTTCTCGTCAACTGGAAGAACGTCTGGGGCTGATCGAAGTCCAGGCGCCGATTCTTAGCCGTGTGGGGGATGGCACGCAGGATAACTTGTCGGGCTGTGAAAAAGCGGTACAGGTAAAAGTGAAAGCTCTGCCTGATGCCCAGTTCGAAGTGGTTCATTCACTGGCGAAGTGGAAACGTCAGACCTTAGGGCAACACGACTTCAGCGCGGGCGAAGGGCTGTACACGCACATGAAAGCCCTTCGCCCCGATGAAGACCGTCTTTCTCCGTTGCACTCGGTCTATGTTGACCAGTGGGACTGGGAACGCGTAATGGGCGACGGTGAGCGTCAATTCTCGACTCTGAAAAGCACGGTAGAGGCGATTTGGGCGGGAATTAAAGCAACCGAAGCTGCGGTTAGCGAAGAGTTTGGCCTGGCACCGTTCCTGCCGGATCAGATCCACTTCGTACACAGCCAGGAGTTACTGTCTCGTTATCCGGATCTTGATGCCAAAGGGCGTGAGCGGGCGATAGCGAAAGATCTTGGTGCGGTATTCCTTGTCGGGATTGGCGGCAAGCTGAGCGATGGTCATCGCCACGACGTGCGCGCACCGGATTATGATGACTGGAGCACCCCGTCAGAGCTGGGCCATGCGGGTCTGAACGGCGATATTCTGGTGTGGAACCCTGTACTGGAAGATGCGTTTGAGCTTTCTTCCATGGGGATCCGCGTGGATGCCGACACGTTGAAGCATCAGTTGGCGCTGACCGGTGATGAAGATCGTCTGCAGCTGGAATGGCATCAGGCGTTGCTGCGCGGTGAAATGCCGCAGACCATCGGCGGCGGTATCGGCCAGTCTCGTTTGACCATGCTGCTGCTGCAACTGCCGCATATCGGCCAGGTCCAGTGTGGAGTATGGCCAGCTGCTGTTCGCGAGAGCGTCCCTTCTCTGCTGTAA	0.998933349587054
10589-11107	155864.EDL933_3676	4.78e-218	600.0	COG1145@1|root,COG1145@2|Bacteria,1MWHY@1224|Proteobacteria,1RP5W@1236|Gammaproteobacteria	1236|Gammaproteobacteria	C	4Fe-4S dicluster domain	-	-	-	-	-	-	-	-	-	-	-	-	Fer4,Fer4_7	ATGTTAAGTCATAACATAACGATTGGCGCGGAATGCGCGCGCCAACGCTTTCGTTTTGCAACATGTCATGCCTGTGTCGAGGCTTGCCCGGCACAGGCGCTAACGCTGACAGAAGAGGGCATAGCGGTCGACGCGGAACAATGTATTGATTGTGCGGTTTGCCAGTTTATTTGTCCGCAAGAGGCTATTCGTGGCGTTAATTCCCCTTTACGTTATTTTTGCAATCACACCCTGGTCGCACCTTTCACCACTATTGCGCCGACGCTGGAAGAACTTTTGCTATGGCATAAAGAGCAGGGGATCACAGCGATCGCGATTGATCTGAGTCAGGCGAAGGCATGGGAGCGCGCATTATTGCTGTTAAACGAATGCTTACGGCAATATGGCGAGGAAGGCTGGTCTGTGGTATCTCCACATACCAGTGAGGTGAATGTTTCCCGGCGTCGTTTGTTCCATGTGCAGCGTGCGGATGTTCAGATGACACAAATACAACCAGGATTACGTCGGTTACATTATTTATGGCCCCAGATTAGTGATGCTCGCCCGATGATGGATCCTCAAAAGTGTCAGCTTTGCGGTGCATGCTGGCGGGCCTGCGAGCAACAGGTCTTTTCGCTTAACGAAGGCCATTTACAAATAAATGATGCCTTGTGTAACGGATGCCAAAATTGTATTGCTGTTTGTTTTCATCAGGCAATGACCGTTGAATTGACGATTCTACCGGCAAAAATTGTGAATCTTCATGCTAATCGCAAAGTCTGTAAAACCTGTCAAAAATCCTTTCTTACTTTTCAGCAAAATGCGCAAAATTGTCTTTATTGCCAACGTCATCGTTATGGGATGAGAACACCATAA	0.1315484716423368
10306-14219	1332071.L581_1534	7.38e-87	271.0	2CPXU@1|root,32SK2@2|Bacteria,1N2P6@1224|Proteobacteria,1RRXA@1236|Gammaproteobacteria	1236|Gammaproteobacteria	S	Putative outer membrane core complex of type IVb secretion	-	-	-	ko:K12213	-	-	-	-	ko00000,ko02044	3.A.7.10.1,3.A.7.9.1	-	-	T4BSS_DotH_IcmK	ATGCACATACATCATCTTATTGGCGCACTGCTTATTGTGTGCGGCACTGTCACAGCTGCAGATAACCCGGGCTGGAAAAATGCACGAAGCCCGCAGACCGGCGGAAAGACCGCACAGGCAACCGGGAACACCCCGGCAGGCGGTCCCCCGCCAGCCGCACAACTCCCGGGAAACCTGCCGCCTCCCGGCGCTGCTCTTGTACAGGAAGGCGCATCGCTGGATTCTCCCCTGAATGCCAGTGAAATTCGTGAACTCCGTGGGATAATGGCCGATAACGAACGGGCCATCAGTGCCCCGCTCACCAGTGTGGTGCCCCGTATCAGTTCCCTCACGGTGAATCTGTCTCCGGGGGCCAGCCTGCCCCTTGTCCGTACCGCTCTGCATAACGTCAGCGTGGTGACCTTCACGGACGTCAACGGCAGTCCGTGGCCACAGTCGGATCCGCCCTATAACGCTGCGCCCGGTCACTTTGACGTGCAGTTCAACGGCAATATGGTGTCCGTCACCCCCCTGCGCGCCTGGGCTGCCGGGAATGTGACGGTCTATCTCAAAGGATTGTCTGTACCGGTCATCCTGAATATCACCAGTGGTGAAACGGACACCACTACCCTGAGTCAGGAAATCGACAGTCGTCTGGATCTGCGCATTCCCCGGCAGGGACCTGCCAGCCCGGTGGTGTCCATACCGTCAGAAAAAATTGCCCTGCATGACGCCACTCTGCAGGCCTTTCTGGACGGTGTGCCACCGGATGATCCCGCCATCCGCCGCCTGAAATTCTCCGGTAACGTCCCGGACACCACCATCTGGCAACACGGCGATGATCTTCTCGTGCGCTCACGGGCCATGCTGCGGGATGAATTTGAACAGACGCTGGCATCGGCTGATGGTACGCGGCTGTGGAAACTGCCGGTGACCCCCTTACTCACCTTCTCCGTGAATGGTCAGTCCGTTCACGTCACCCCGGAACTGGAGTAA	0.089537683235303
10751-14196	1127357.I1TEG0_9CAUD	4.330000000000001e-195	541.0	4QBIG@10239|Viruses,4QV5Z@35237|dsDNA viruses no RNA stage,4QPG8@28883|Caudovirales,4QNB9@10744|Podoviridae	10744|Podoviridae	S	DNA replication	-	-	-	-	-	-	-	-	-	-	-	-	-	ATGGGCGTCGTTAAGTTAGCTGATTACAGGCCTCAACTGGAGGTCGTGGAGCATCGCGTGGCAGATACCGAAGATGGTTTCATGCGCGTTGCTAACGAGATTACCGACAGTCTGCTGATGGCTGATTTAACCGTCCGGCAGTTGAAGGTGATGCTCGCTATCATGCGCAAGACATACGGATTCAATAAGCCGATGGATCGACTCACAAACACGCAGATAGCAGCCATGACAGGTATTCATCACACTCATGTTTGCGCTGCCAAGCGCCAGCTTATTGAGCGTAAATTCCTCATTGCTGATGGCGTGAAAATCGGAGTGAACAAGGTGGTTTCTCAGTGGATTAGCCAGGACAGCTTAACATTAGCTAAAACAGCTAATAAAACATTAGCCAAGTCGGCTAATGGGTATAAGCCAAGTCAGCTAAACACAAAAGACAATATACAAAAGACAATAAATACAAATACCCCCTTACCCCCTAACGGGGATGGCGATGGGCAGGTTAAACCTGAACGTCGCAAGGCAGAACGAATCGACTACGAATCCTTCCTGAACGCCTACAACACCGAAGTCGGTGACAGACTTCCACACGCTGTTGCGGTCAACGAGAAACGAAAACGCCGCCTGAAGAAAATTATCCCGCAACTGAAAACGCCAAACGTGGACGGTTTCAGAGCGTATGTCAGGGCGTTTGTGCATCAGGCCAAGCCGTTTTACTTCGGAGACAACGACACGGGCTGGACGGCAGATTTTGATTACCTGCTGAGGGAAGATTCGTTAACGGGAGTTCGGGAAGGGAAGTTTGCAGACAGGGGGATTGCATGA	0.1320056075335995
10805-11009	155864.EDL933_4405	5.470000000000001e-198	549.0	COG0294@1|root,COG0294@2|Bacteria,1MUIR@1224|Proteobacteria,1RM8G@1236|Gammaproteobacteria,3XM3V@561|Escherichia	1236|Gammaproteobacteria	H	Catalyzes the condensation of para-aminobenzoate (pABA) with 6-hydroxymethyl-7,8-dihydropterin diphosphate (DHPt-PP) to form 7,8-dihydropteroate (H2Pte), the immediate precursor of folate derivatives	folP	GO:0003674,GO:0003824,GO:0004156,GO:0005575,GO:0005622,GO:0005623,GO:0005737,GO:0005829,GO:0006082,GO:0006575,GO:0006725,GO:0006732,GO:0006760,GO:0006766,GO:0006767,GO:0006807,GO:0008150,GO:0008152,GO:0009058,GO:0009108,GO:0009110,GO:0009396,GO:0009987,GO:0016053,GO:0016740,GO:0016765,GO:0017144,GO:0018130,GO:0019438,GO:0019752,GO:0034641,GO:0042221,GO:0042364,GO:0042398,GO:0042493,GO:0042558,GO:0042559,GO:0043436,GO:0043603,GO:0043604,GO:0043648,GO:0043650,GO:0044237,GO:0044249,GO:0044271,GO:0044281,GO:0044283,GO:0044424,GO:0044444,GO:0044464,GO:0046394,GO:0046483,GO:0046653,GO:0046654,GO:0046655,GO:0046656,GO:0050896,GO:0051186,GO:0051188,GO:0071704,GO:1901360,GO:1901362,GO:1901564,GO:1901566,GO:1901576	2.5.1.15	ko:K00796	ko00790,ko01100,map00790,map01100	M00126,M00841	R03066,R03067	RC00121,RC00842	ko00000,ko00001,ko00002,ko01000	-	-	iECO103_1326.ECO103_3924,iPC815.YPO3501	Pterin_bind	ATGAAACTCTTTGCCCAGGGTACTTCACTGGACCTTAGCCATCCTCACGTAATGGGGATCCTCAACGTCACGCCTGATTCCTTTTCGGATGGTGGCACGCATAACTCGCTGATAGATGCGGTGAAACATGCGAATCTGATGATCAACGCTGGCGCGACGATCATTGACGTTGGTGGCGAGTCCACGCGGCCAGGGGCGGCGGAAGTTAGCGTTGAAGAAGAGTTGCAACGTGTTATTCCTGTGGTTGAGGCAATTGCTCAACGCTTCGAAGTCTGGATCTCGGTCGATACATCCAAACCAGAAGTCATCCGTGAGTCAGCGAAAGTTGGCGCTCACATTATTAACGATATCCGCTCCCTTTCCGAACCTGGCGCTCTGGAGGCGGCTGCAGAAACCGGTTTACCGGTTTGTCTGATGCATATGCAGGGAAATCCAAAAACCATGCAGGAAGCCCCGAAGTATGACGATGTCTTTGCAGAAGTGAATCGCTACTTTATTGAGCAAATAGCACGTTGCGAGCAGGCGGGTATCGCAAAAGAGAAATTGTTGCTCGACCCCGGATTCGGTTTCGGTAAAAATCTCTCCCATAACTATTCATTACTGGCGCGCCTGGCTGAATTTCACCATTTCAACCTGCCGCTGTTGGTGGGTATGTCACGAAAATCGATGATTGGGCAGCTGCTGAACGTGGGGCCGTCCGAGCGCCTGAGCGGTAGTCTGGCCTGTGCGGTCATTGCCGCAATGCAAGGCGCGCACATTATTCGTGTTCATGACGTCAAAGAAACCGTAGAAGCGATGCGAGTGGTGGAAGCTACTCTGTCTGCAAAGGAAAACAAACGCTATGAGTAA	0.9994971505196112
10931-11601	316407.1736626	2.37e-223	625.0	COG2199@1|root,COG3706@2|Bacteria,1MZV7@1224|Proteobacteria,1RSJI@1236|Gammaproteobacteria,3XN3P@561|Escherichia	1236|Gammaproteobacteria	T	in the regulation of cellulose production	yedQ	GO:0003674,GO:0003824,GO:0005575,GO:0005623,GO:0005886,GO:0008150,GO:0016020,GO:0016740,GO:0016772,GO:0016779,GO:0032879,GO:0040012,GO:0040013,GO:0044464,GO:0048519,GO:0048523,GO:0050789,GO:0050794,GO:0051270,GO:0051271,GO:0052621,GO:0065007,GO:0071944,GO:1902021,GO:1902201,GO:2000145,GO:2000146	2.7.7.65	ko:K21085	ko02026,map02026	-	-	-	ko00000,ko00001,ko01000	-	-	iLF82_1304.LF82_2957,iSbBS512_1146.SbBS512_E1077	CHASE7,GGDEF	GTGCAGCACGAGACAAAAATGGAAAACCAGAGCTGGTTGAAAAAACTCGCACGCCGCCTGGGGCCTGGTCATATCGTTAATCTCTGCTTTATAGTGGTATTGCTTTTTTCCACCTTGCTCACCTGGCGTGAAGTAGTGGTGCTGGAAGATGCCTATATCTCCAGCCAGCGTAATCATCTGGAAAACGTAGCCAACGCGCTCGATAAGCATTTGCAGTATAACGTCGACAAACTGATCTTTTTGCGTAATGGCATGCGCGAAGCTCTCATAGCGCCACTGGATTTCACCTCTCTGCGTGATGCTGTAACCGAGTTCGAACAGCATCGCGACGAGCACGCCTGGAAAATCGAACTCAACCGACGGCGCACCCTGCCAGTCAATGGCGTGTCGGATGCATTAGTCAGCGAGGGGAATCTCCTGTCTCGCGAAAATGAAAGCCTCGACAATGAAATTACCGCTGCACTGGAAGTTGGTTACTTGCTGCGACTAGCGCACAACTCCTCGTCGATGGTTGAACAGGCGATGTATGTCTCGCGTGCCGGATTTTACGTTTCGACGCAGCCGACCTTGTTTACGCGCAATGTTCCAACGCGTTATTACGGCTATGTCACCCAACCCTGGTTTATTGGCCATTCACAACGAGAAAATCGTCACCGCGCGGTACGCTGGTTCACTTCGCAACCGGAACACGCCAGCAATACTGAACCGCAGGTTACCGTCAGTGTTCCGGTAGACAGTAATAACTACTGGTATGGCGTGCTGGGGATGAGTATTCCCGTGCGTACTATGCAGCAATTTTTAAGAAACGCCATCGATAAAAACCTCGATGGTGAGTATCAGCTCTATGACAGTAAGCTGAGATTTTTGACCTCTTCCAATCCTGACCATCCAACAGGGAATATTTTTGATCCTCGTGAACTGGCCTTGCTGGCGTAG	0.9943619906744278
10816-12504	155864.EDL933_3562	0.0	1435.0	COG2199@1|root,COG2200@1|root,COG2199@2|Bacteria,COG2200@2|Bacteria,1RGCV@1224|Proteobacteria,1T1U0@1236|Gammaproteobacteria,3XNQ0@561|Escherichia	1236|Gammaproteobacteria	T	cyclic-guanylate-specific phosphodiesterase activity	yfeA	GO:0003674,GO:0003824,GO:0005575,GO:0005623,GO:0005886,GO:0008081,GO:0016020,GO:0016787,GO:0016788,GO:0042578,GO:0044464,GO:0071111,GO:0071944	-	-	-	-	-	-	-	-	-	-	EAL,GGDEF,MASE1	ATGTTTGTGGAGCATAACCTGATAAAAAATATCAAGATATTCACACTAGCGTTTACGCTCACCGTGGTACTTATTCAGCTATCCCGTTTTATTTCGCCACTTGCCATTATCCATTCCAGTTATATCTTTCTGGCGTGGATGCCACTGTGCGTAATGCTGTCAATCTTGTTTATCTTTGGCTGGCGCGGTGTCGTTCCCGTTTTATGCGGGATGTTTTGCACCAATCTGTGGAACTTTCATCTCTCTTTTTTACAGACTGCGGTCATGCTCGGTAGCCAGACGTTTGTCGTGTTGTGTGCCTGCGCAATATTACGCTGGCAGCTGGGGACGCGTTGGCGTTATGGATTGACCAGCCGATATGTCTGGCAACGTCTGTTCTGGCTTGGTTTGGTGACGCCGATCGGCATCAAATGCAGCATGTATCTTGTGGGGAGCTTCTTTGATTTCCCGCTAAAGATATCCACCTTTTTCGGCGATGCGGATGCCATTTTCACGGTCGTTGATTTGCTAAGCCTTTTCACCGCTGTGCTGATTTACAACATGCTTTTCTACTATCTCACTCGCATGATTGTAAGTCCCCACTTTGCGCAGATATTGTGGCGCAGGGATATCGCTCCGTCGTTGGGCAAAGAGAAACGCGCATTTACCTTAAGCTGGCTGGCAGCGTTAAGCGTGCTGCTACTTCTGTTGTGCACACCTTATGAAAACGACTTTATTGCCGGTTACCTGGTACCCGTTTTCTTCATCATCTTTACCCTCGGGGTCGGTAAGCTTCGCTATCCGTTTTTAAATCTCACTTGGGCTGTTTCAACGCTTTGCCTGCTGAATTACAACCAGAACTTTTTGCAAGGGGTGGAAACCGAATATTCGCTGGCATTTATTCTCGCGGTGCTGATTTCCTTTAGCGTTTGCCTGCTCTATATGGTGCGCATTTATCATCGCAGTGAATGGCTTAATCGCCGCTGGCATTTGCAGGCGCTGACCGATCCGTTAACGCTCCTGCCCAACTTTCGTGCGTTGGAACAAGCGCCGGAGCAAGAGGCGGGCAAGAGTTTTTGCTGCCTGCGCATTGATAATCTTGAGTTTATGAGTCGTCATTACGGGTTGATGATGCGTGTTCACTGTATCCGATCAATTTACCGTACGCTGCTGCCATTGATGCAGGAAAACGAAAAGTTGTATCAATTGCCGGGTAGTGAACTGCTGTTAGTGCTGAGCGGGCCTGAAACGGAAGGGCGACTCCAGCATATGGTTAACATCCTGAATAGTCGGCAAATTCACTGGAACAATACCGGGCTGGATATGGGCTATGGTGCTGCCTGGGGGCGTTTTGATGGAAATCAGGAAACCCTGCAACCCTTGTTGGGGCAGTTAAGCTGGCTGGCGGAGCAATCCTGCGCACATCATCATGTGCTGGCGCTGGATAGCCGAGAGGAGATGGTTTCCGGGCAGACCACTAAACAGGTGCTATTGCTGAATACCATTCGCACGGCGTTAGATCAGGGTGATTTGCTGCTCTACGCCCAGCCAATTCGCAACAAAGAGGGTGAAGGTTATGATGAGGTCCTCGCGCGACTGAAATATGACGGCGGCATTATGACCCCGGATAAGTTTCTGCCCCTTATTGCTCAGTTTAACCTTAGCGCGCGTTTTGATTTGCAAGTGCTGGAATCCTTGTTGAAGTGGCTGGCAACACACCCTTGCGACAAAAAAGGCCCGCGCTTTTCAGTTAATTTAATGCCGCTCACGCTGCTGCAAAAGAATATTGCCGGGCGGATTATTCGTCTATTTAAGCGTTATCACATCTCCCCGCAGGCGGTCATTCTTGAGATCACCGAGGAGCAGGCGTTTTCTAACGCAGAAAGCAGCATGTACAACATCGAGCAGCTGCATAAGTTTGGTTTCCGGATTGCGATTGATGACTTTGGCACCGGCTATGCCAACTACGAACGGTTAAAGCGTTTGCAGGCTGATATCATCAAAATTGATGGCGTCTTTGTGAAAGATATTGTCACGAATACGCTGGATGCGATGATTGTGAGATCAATTACCGATCTGGCGAAAGCGAAGTCATTGAGTGTGGTCGCGGAGTTTGTCGAGACGCAACAGCAACAGGCGCTATTGCATAAGCTCGGGGTGCAATATCTGCAAGGGTATTTGATTGGTCGCCCGCAGCCATTAGCTGATTAA	0.9925334471093774
10520-15245	481805.EcolC_4079	1.21e-62	191.0	COG3677@1|root,COG3677@2|Bacteria,1RKZJ@1224|Proteobacteria,1S7ZU@1236|Gammaproteobacteria	1236|Gammaproteobacteria	L	InsA C-terminal domain	insA	-	-	ko:K07489	-	-	-	-	ko00000	-	-	-	HTH_Tnp_IS1,Zn_Tnp_IS1	ATGGTCACAGTTAACCTTCATTGCCCCCGTTGCCAGTCCGTTCAGGTTTACCGTCACGGGCAGAACCCAAAAAGACATGATCGATTCCGCGGCCGTGACTGTCACCGGGTATTTCAGCTCAGTTACTGTTACGAGCCCCGTAAACCGGGAGTTAAAGACCAAATCGCTGAAATGACTTTCAACGGTGCCGGGGTTCGCGATACTGCCCGTACGCTGAAAATCGGCATTAATACAGTCATCCGAACTTTAAAAAACTCTCGCCACGAAGAATAA	0.583213970072837
10867-11219	155864.EDL933_3403	1.36e-268	734.0	COG0584@1|root,COG0584@2|Bacteria,1MVWZ@1224|Proteobacteria,1RRBP@1236|Gammaproteobacteria,3XP14@561|Escherichia	1236|Gammaproteobacteria	C	glycerophosphoryl diester phosphodiesterase	glpQ	GO:0003674,GO:0003824,GO:0005488,GO:0005509,GO:0005575,GO:0005623,GO:0008081,GO:0008889,GO:0009279,GO:0016020,GO:0016787,GO:0016788,GO:0019867,GO:0030312,GO:0030313,GO:0031975,GO:0042578,GO:0042597,GO:0043167,GO:0043169,GO:0044462,GO:0044464,GO:0046872,GO:0071944	3.1.4.46	ko:K01126	ko00564,map00564	-	R01030,R01470	RC00017,RC00425	ko00000,ko00001,ko01000	-	-	iECNA114_1301.ECNA114_2331,iECSF_1327.ECSF_2119	GDPD	ATGAAATTGACGCTGAAAAACCTTAGCATGGCGATCATGATGAGCACTATAGTCATGGGAAGCAGTGCAATGGCGGCGGACAGCAACGAAAAAATAGTCATCGCCCATCGCGGTGCCAGTGGATATTTGCCGGAGCATACGCTGCCAGCAAAAGCGATGGCGTATGCGCAGGGAGCGGATTATCTGGAACAGGATTTGGTGATGACCAAAGACGACCATCTGGTTGTTCTGCATGACCATTACCTCGATCGTGTTACTGATGTTGCCGATCGTTTCCCGGATCGGGCGCGCAAAGACGGTCGTTACTACGCGATAGATTTCACGCTGGATGAAATTAAGTCGTTGAAATTTACCGAAGGTTTCGATATTGAAAACGGTAAAAAAGTGCAGACTTATCCAGGGCGTTTCCCAATGGGTAAGTCCGACTTCCGGGTGCACACCTTTGAAGAAGAGATTGAATTTGTTCAGGGGTTAAATCACTCTACCGGGAAAAATATCGGTATCTATCCAGAAATCAAAGCGCCGTGGTTCCATCATCAGGAAGGGAAGGATATTGCGGCAAAAACGCTGGAAGTGCTGAAGAAATATGGTTACACCGGTAAAGACGATAAAGTTTATTTGCAATGTTTTGATGCTGATGAGCTGAAGCGTATTAAGAATGAGCTGGAACCCAAAATGGGCATGGATCTCAATCTGGTACAGCTGATTGCCTATACCGACTGGAATGAAACGCAGCAGAAACAGCCGGACGGAAGCTGGGTTAATTACAACTACGACTGGATGTTTAAGCCGGGTGCCATGAAACAGGTGGCGGAATATGCAGATGGTATTGGTCCGGATTACCATATGTTGATTGAGGAGACATCGCAGCCGGGTAATATCAAACTCACTGGCATGGTGCAAGATGCTCAGCAGAACAAGCTGGTAGTGCATCCTTATACCGTGCGGTCAGATAAACTGCCTGAATACACAACTGATGTGAATCAGTTATATGATGCTCTGTATAACAAAGCGGGTGTAAATGGGTTGTTTACTGATTTCCCTGATAAAGCGGTTAAATTCCTTAATAAAGAGTAA	0.9950324566482796
10085-10663	155864.EDL933_4829	0.0	963.0	COG1070@1|root,COG1070@2|Bacteria,1MW4A@1224|Proteobacteria,1RR7X@1236|Gammaproteobacteria,3XNNY@561|Escherichia	1236|Gammaproteobacteria	F	xylulose metabolic process	xylB	GO:0003674,GO:0003824,GO:0004856,GO:0005975,GO:0005996,GO:0005997,GO:0005998,GO:0006793,GO:0006796,GO:0008150,GO:0008152,GO:0009056,GO:0009987,GO:0016052,GO:0016301,GO:0016310,GO:0016740,GO:0016772,GO:0016773,GO:0019200,GO:0019321,GO:0019323,GO:0042732,GO:0042843,GO:0044237,GO:0044238,GO:0044262,GO:0044281,GO:0044282,GO:0046365,GO:0046835,GO:0071704,GO:1901575	2.7.1.17	ko:K00854	ko00040,ko01100,map00040,map01100	M00014	R01639	RC00002,RC00538	ko00000,ko00001,ko00002,ko01000	-	-	iAPECO1_1312.APECO1_2885,iEC55989_1330.EC55989_4019,iECIAI1_1343.ECIAI1_3729,iECO103_1326.ECO103_4670,iECO111_1330.ECO111_4384,iECO26_1355.ECO26_5037,iECOK1_1307.ECOK1_4011,iECP_1309.ECP_3667,iECS88_1305.ECS88_3982,iECSE_1348.ECSE_3838,iECW_1372.ECW_m3838,iEKO11_1354.EKO11_0162,iUMN146_1321.UM146_17990,iUTI89_1310.UTI89_C4105,iWFL_1372.ECW_m3838	FGGY_C,FGGY_N	ATGTATATCGGGATAGATCTTGGCACCTCGGGCGTAAAAGTTATTTTGCTCAACGAGCAGGGTGAGGTGGTTGCTTCGCAAACGGAAAAGCTGACCGTTTCGCGCCCGCATCCACTCTGGTCGGAACAAGACCCGGAACAGTGGTGGCAGGCAACTGATCGCGCAATGAAAGCTCTGGGCGATCAGCATTCTCTGCAGGACGTTAAAGCATTGGGTATTGCCGGCCAGATGCACGGAGCAACCTTACTGGATGCTCAACAACGGGTATTGCGCCCTGCCATTTTGTGGAACGACGGGCGCTGTGCGCAAGAGTGCGCTTTGCTGGAAGCGCGAGTTCCGCTATCGCGGGTGATTACCGGCAACCTGATGATGCCCGGATTTACTGCGCCTAAATTGCTATGGGTTCAGCGGCATGAGCCGGAGATATTCCGTCAAATCGACAAAGTATTATTACCGAAAGATTACTTGCGTCTGCGTATGACGGGGGAGTTTGCCAGCGATATGTCTGACGCAGCTGGCACCATGTGGCTGGATGTCGCAAAGCGTGACTGGAGTGACGTCATGCTGCAGGCTTGCGACTTATCTCGTGACCAGATGCCCGCATTATACGAAGGCAGCGAAATTACTGGTGCTTTGTTACCTGAAGTTGCGAAAGCGTGGGGTATGGCGACGGTGCCAGTTGTCGCAGGCGGTGGCGACAATGCAGCTGGTGCAGTTGGTGTGGGAATGGTTGATGCTAATCAGGCAATGTTATCGCTGGGGACGTCGGGGGTCTATTTTGCTGTCAGCGAAGGGTTCTTAAGCAAGCCAGAAAGCGCCGTACACAGCTTTTGCCATGCGCTACCGCAGCGTTGGCATTTAATGTCTGTAATGCTGAGTGCAGCGTCGTGTCTGGATTGGGCCGCGAAATTAACCGGCCTGAGCAATGTCCCAGCTTTAATCGCTGCAGCTCAACAGGCTGATGAAAGTGCCGAGCCAGTTTGGTTTCTGCCTTATCTTTCCGGCGAGCGTACACCACACAATAATCCCCAGGCGAAAGGGGTTTTCTTTGGTTTGACTCATCAACATGGCCCCAATGAACTGGCGCGAGCAGTGCTGGAAGGCGTGGGTTATGCGCTGGCAGATGGCATGGATGTCGTGCATGCCTGCGGCATTAAACCGCAAAGTGTTACGTTGATTGGTGGCGGGGCGCGTAGTGAGTACTGGCGTCAGATGCTGGCGGATATCAGCGGTCAGCAGCTCGATTACCGTACGGGGGGGGATGTGGGGCCAGCACTGGGCGCAGCAAGGCTGGCGCAGATTGCGGCGAATCCAGAGAAATCGCTCATTGAGTTGTTGCCGCAACTACCGTTAGAACAGTCGCATCTACCAGATGCGCAGCGTTATGCCGCTTATCAGCCACGACGTGAAACATTCCGTCGCCTCTATCAGCAACTTCTGCCATTAATGGCGTAA	0.99722670892634
10774-10562	155864.EDL933_4361	1.44e-109	315.0	COG3444@1|root,COG3444@2|Bacteria,1R4ES@1224|Proteobacteria,1RWA2@1236|Gammaproteobacteria,3XMC9@561|Escherichia	1236|Gammaproteobacteria	G	IIB component	agaB	-	-	ko:K10984	ko00052,ko02060,map00052,map02060	M00287	R08367	RC00017,RC03206	ko00000,ko00001,ko00002,ko01000,ko02000	4.A.6.1.5	-	iB21_1397.B21_02956,iEC55989_1330.EC55989_3558,iECBD_1354.ECBD_0602,iECB_1328.ECB_03005,iECD_1391.ECD_03005,iECIAI1_1343.ECIAI1_3288,iECIAI39_1322.ECIAI39_3639,iECO103_1326.ECO103_3885,iECO111_1330.ECO111_3962,iECO26_1355.ECO26_4243,iECSE_1348.ECSE_3424,iECW_1372.ECW_m3408,iEKO11_1354.EKO11_0579,iEcE24377_1341.EcE24377A_3620,iEcSMS35_1347.EcSMS35_3437,iEcolC_1368.EcolC_0560,iUMNK88_1353.UMNK88_3897,iWFL_1372.ECW_m3408	PTSIIB_sorb	ATGAGCAGTCCAAATATTCTCTTAACCCGTATTGATAACCGTCTGGTTCACGGTCAGGTTGGCGTGACCTGGACATCCACCATCGGTGCGAATCTGCTGGTAGTCGTGGATGATGTTGTCGCTAACGATGATATTCAACAGAAATTAATGGGTATTACCGCAGAAACCTACGGCTTTGGCATTCGTTTCTTTACTATCGAAAAAACCATTAACGTCATCGGCAAAGCTGCACCGCATCAGAAGATCTTCCTGATTTGCCGTACGCCACAAACGGTACGTAAATTGGTAGAAGGTGGCATTGACCTGAAAGATGTCAACGTCGGCAATATGCATTTCTCGGAAGGGAAAAAGCAAATCAGCAGTAAAGTTTATGTCGATGACCAGGATCTCACGGACTTACGTTTTATTAAACAACGTGGCGTGAATGTTTTCATTCAGGACGTCCCTGGCGATCAAAAAGAACAAATCCCTGACTAA	0.953570231310761
10131-13786	502347.ESCAB7627_4460	0.0	2008.0	COG3696@1|root,COG3696@2|Bacteria,1NUIV@1224|Proteobacteria,1SP6I@1236|Gammaproteobacteria,3XNW8@561|Escherichia	1236|Gammaproteobacteria	P	AcrB/AcrD/AcrF family	cusA	-	-	ko:K07787	ko02020,map02020	-	-	-	ko00000,ko00001,ko02000	2.A.6.1.4	-	-	ACR_tran	ATGATTGAATGGATTATCCGGCGCTCTGTCGCCAACCGTTTCCTGGTCATGATGGGGGCCCTGTTTCTCAGCATCTGGGGCACATGGACGATTATTAACACGCCTGTCGATGCCTTGCCTGACCTGTCAGATGTGCAGGTCATTATCAAAACCAGCTATCCCGGCCAGGCCCCGCAGATTGTAGAAAACCAGGTCACCTATCCACTTACCACCACCATGCTGTCCGTGCCTGGCGCAAAAACCGTGCGTGGTTTTTCACAGTTCGGTGATTCGTATGTGTATGTCATTTTTGAAGACGGCACCGATCTGTACTGGGCCCGTTCCCGCGTGCTGGAGTACCTGAACCAGGTACAGGGAAAACTGCCCGCCGGTGTGAGTTCTGAAATCGGTCCGGACGCCACGGGGGTGGGCTGGATATTTGAATATGCCCTTGTCGATCGCAGCGGAAAACACGACCTTTCAGAACTGCGTTCTCTGCAGGACTGGTTCCTGAAATTTGAGCTGAAAACCATCCCGAACGTGGCTGAGGTCGCTTCGGTTGGCGGCGTGGTGAAACAGTACCAGATTCAGGTCAATCCGGTAAAATTGTCTCAGTATGGTATCAGCCTGCCCGAAGTGAAACAGGCCCTTGAATCGTCTAACCAGGAGGCCGGTGGCTCATCCGTTGAAATGGCCGAAGCTGAGTATATGGTCCGTGCCAGCGGTTATCTTCAGAGCATTGATGATTTTAATAACATCGTCCTGAAAACAGGCGAGAACGGCGTGCCGGTTTATCTGCGGGATGTTGCCCGCGTGCAGACCGGGCCTGAAATGCGGCGTGGTATTGCCGAGCTGAACGGCCAGGGCGAAGTCGCTGGCGGCGTGGTGATCCTGCGGTCGGGTAAAAATGCACGCGACGTTATCACGGCAGTGAGGGATAAACTTGAGACGCTGAAGGCCAGCCTGCCGGAAGGCGTTGAAATCGTGACCACCTACGATCGCAGCCAGCTCATCGACCGGGCGATTGATAACCTCAGTTCCAAACTTCTGGAAGAGTTTATCGTGGTGGCCATCGTCTGTGCCCTGTTCCTGTGGCACGTACGTTCTGCCCTGGTGGCGATTATCTCTCTGCCGCTTGGTCTGTGTATCGCCTTTATCGTCATGCACTTCCAGGGACTGAACGCCAATATCATGTCGCTGGGAGGGATAGCGATTGCCGTCGGTGCGATGGTGGATGCCGCCATTGTGATGATTGAGAATGCGCATAAGCGGCTTGAGGAGTGGGATCATCAGCATCCGGGTGAGCAGATTGACAACGCCACCCGCTGGAAGGTGATTACCGATGCCTCCGTTGAAGTGGGACCCGCACTGTTTATCAGCCTGCTGATCATCACCCTGTCCTTTATTCCTATCTTTACCCTGGAAGGTCAGGAAGGACGTCTGTTTGGCCCGCTGGCATTCACGAAAACGTACTCCATGGCGGGCGCGGCCGCGCTGGCCATCATCGTCATTCCGATTCTGATGGGATTCTGGATCCGGGGGAAAATTCCTGCAGAGACCAGTAACCCCCTGAACCGGGTACTGATCAAAGCGTATCATCCATTGCTGTTGCGGGTTCTCCACTGGCCAAAAACAACCCTGCTGGTTGCGGCCTTGTCCATTTTCACCGTTATCTGGCCGCTGAGCCAGGTGGGCGGTGAGTTTCTGCCGAAGATTAACGAGGGCGACCTGTTGTATATGCCGTCGACCCTGCCGGGTGTCTCTCCGGCTGAAGCTGCAGCGCTCCTGCAGACGACGGACAAGTTAATCAAAAGCGTTCCTGAAGTGGCCTCTGTATTTGGCAAGACCGGTAAAGCAGAGACCGCCACGGATTCCGCACCGCTCGAAATGGTTGAAACCACGATCCAGCTCAAACCTGAGGATCAGTGGCGTCCAGGCATGACGATTGACAAGATTATTGAAGAACTCGACAGGACCGTCCGTTTACCGGGGCTGGCAAACCTCTGGGTGCCGCCAATCCGTAACCGTATTGATATGCTCTCAACCGGGATCAAAAGCCCGATAGGTATCAAGGTGTCCGGAACGGTTCTGTCCGATATCGATGCAACGGCGCAGAGTATCGAAGCGGTCGCCAAAACCGTACCCGGCGTAGTGTCTGCTCTCGCAGAGCGACTGGAAGGCGGGCGCTACATTGATGTGGATATCAACCGGGAAAAAGCCTCCCGCTACGGAATGACGGTGGGCGATGTGCAGCTGTTCATCTCATCAGCCATCGGCGGCGCGACGGTAGGGGAAACGGTTGAAGGCGTGGCCCGGTACCCGATTAATATCCGCTATCCGCAGGATTACCGGAACAGCCCGCAGGCCCTGAAACAGATGCCGATCCTGACCCCGATGAAGCAGCAGATCACGCTGGGCGATGTTGCGGATATTAAGGTCGTTTCCGGGCCGACTATGCTGAAAACGGAAAATGCCCGTCCAGCCAGCTGGATTTACATTGACGCGCGCGGCAGGGATATGGTGTCGGTGGTTAATGACATTAAAACGGCGATCAGTCAGAAAGTGAAACTGAGACCGGGTACCAGCGTGTCATTCTCCGGACAGTTTGAACTGCTTGAGCATGCCAACAAGAAACTGAAGCTGATGGTGCCGATGACGGTGATGATCATCTTCATCCTGTTGTATCTGGCATTCCGCCGGGTTGATGAAGCCCTGCTGATCCTGATGAGCCTGCCGTTCGCCCTGGTTGGCGGGATATGGTTCCTGTACTGGCAGGGCTTCCATATGTCTGTCGCAACCGGAACGGGGTTTATCGCTCTGGCCGGGGTGGCAGCAGAGTTTGGCGTGGTCATGCTGATGTATCTGCGTCATGCCATTGAAGCGCACCCGGAATTGTCCCGTAAAGAGACGTTCACACCGGAAGGCCTTGATGAAGCCCTCTATCATGGTGCCGTACTGCGTGTCCGGCCGAAAGCCATGACCGTGGCGGTGATCATTGCGGGTCTGCTGCCAATACTCTGGGGAACCGGTGCAGGTTCAGAAGTCATGAGCCGTATCGCGGCACCCATGATTGGTGGGATGATCACGGCTCCGCTGCTGTCCCTGTTCATTATTCCTGCCGCCTACAAATTAATCTGGCTGCGCAGACATAAAAAAAGCGTGTCCTGA	0.0833511108402157
10948-11745	316407.85674945	0.0	888.0	COG1541@1|root,COG1541@2|Bacteria,1MV1W@1224|Proteobacteria,1RQ3D@1236|Gammaproteobacteria	1236|Gammaproteobacteria	H	Catalyzes the activation of phenylacetic acid (PA) to phenylacetyl-CoA (PA-CoA)	paaK	GO:0003674,GO:0003824,GO:0006082,GO:0006725,GO:0006805,GO:0008150,GO:0008152,GO:0009056,GO:0009404,GO:0009407,GO:0009410,GO:0009636,GO:0009850,GO:0009852,GO:0009987,GO:0010124,GO:0010817,GO:0016054,GO:0016405,GO:0016874,GO:0016877,GO:0016878,GO:0019439,GO:0019748,GO:0019752,GO:0032787,GO:0042178,GO:0042221,GO:0042445,GO:0042447,GO:0042537,GO:0043436,GO:0044237,GO:0044248,GO:0044281,GO:0044282,GO:0046395,GO:0047475,GO:0050896,GO:0051716,GO:0065007,GO:0065008,GO:0070887,GO:0071466,GO:0071704,GO:0072329,GO:0098754,GO:1901360,GO:1901361,GO:1901575	6.2.1.30	ko:K01912	ko00360,ko01120,ko05111,map00360,map01120,map05111	-	R02539	RC00004,RC00014	ko00000,ko00001,ko01000	-	-	iECIAI1_1343.ECIAI1_1398,iECO111_1330.ECO111_1792,iECO26_1355.ECO26_2002,iECSE_1348.ECSE_1483,iECW_1372.ECW_m1532,iEKO11_1354.EKO11_2415,iEcE24377_1341.EcE24377A_1584,iWFL_1372.ECW_m1532	AMP-binding,AMP-binding_C_2	ATGATAACCAATACAAAGCTTGACCCGATTGAAACCGCGTCTGTTGATGAGTTACAGGCGTTGCAAACACAGCGTCTGAAATGGACGCTCAAACACGCGTATGAAAATGTGCCGATGTATCGGCGCAAATTCGACGCAGCAGGCGTACATCCTGATGATTTCAGGGAACTTTCAGACCTGCGTAAATTTCCCTGTACCACCAAACAGGATCTGCGCGACAACTATCCCTTTGACACCTTTGCCGTGCCAATGGAACAAGTGGTGCGCATTCATGCTTCTTCGGGAACCACAGGTAAACCGACAGTTGTCGGCTATACGCAAAACGATATTGATAACTGGGCCAATATTGTAGCGCGTTCTTTGCGTGCGGCAGGGGGCTCGCCCAAAGACAAAATTCATGTTGCCTATGGTTACGGCCTGTTTACTGGTGGGCTGGGTGCGCACTATGGTGCCGAACGTCTGGGCGCTACGGTGATCCCGATGTCTGGCGGGCAGACGGAAAAACAAGCGCAACTGATCCGTGATTTTCAACCAGATATGATCATGGTTACGCCATCTTATTGCCTTAACCTGATTGAAGAGCTGGAGCGGCAGTTGGGCGGTGATGCCAGCGGTTGCTCGCTGCGGGTTGGAGTATTTGGTGCTGAGCCGTGGACACAGGCCATGCGTAAAGAGATTGAGCGTCGCCTGGGGATCACCGCACTGGATATTTATGGCCTGTCAGAAGTGATGGGGCCGGGGGTGGCGATGGAGTGTCTGGAAACTACCGACGGCCCAACCATTTGGGAAGATCATTTCTATCCTGAAATTGTTAATCCTCATGACGGCACACCGCTTGCCGATGGTGAACATGGCGAACTGTTATTCACCACGCTGACCAAAGAAGCATTGCCGGTCATTCGTTACCGCACGCGTGATTTAACCCGACTGTTACCAGGAACGGCGCGGACTATGCGCCGCATGGATCGCATCAGCGGACGCAGCGATGACATGTTGATTATTCGCGGTGTAAATGTCTTTCCGTCACAACTGGAAGAAGAGATTGTCAAATTCGAACATTTATCGCCGCATTACCAACTGGAGGTGAACCGCCGGGGGCATCTTGATTCACTTTCTGTGAAAGTGGAGTTGAAAGAAAGTAGCCTGACATTGACGCATGAGCAGCGTTGCCAGGTATGCCACCAGCTGCGCCATCGGATTAAGTCGATGGTGGGGATCTCTACCGATGTGATGATCGTTAACTGTGGCAGTATCCCGCGTTCAGAAGGCAAGGCGTGTCGGGTGTTTGATCTGCGCAATATTGTTGGTGCCTGA	0.5631609423094506
11005-12711	155864.EDL933_0025	0.0	1923.0	COG0060@1|root,COG0060@2|Bacteria,1MVBQ@1224|Proteobacteria,1RMTF@1236|Gammaproteobacteria,3XNGC@561|Escherichia	1236|Gammaproteobacteria	J	amino acids such as valine, to avoid such errors it has two additional distinct tRNA(Ile)-dependent editing activities. One activity is designated as 'pretransfer' editing and involves the hydrolysis of activated Val-AMP. The other activity is designated 'posttransfer' editing and involves deacylation of mischarged Val-tRNA(Ile)	ileS	GO:0003674,GO:0003824,GO:0004812,GO:0004822,GO:0005488,GO:0005575,GO:0005622,GO:0005623,GO:0005737,GO:0005829,GO:0006082,GO:0006139,GO:0006399,GO:0006412,GO:0006418,GO:0006428,GO:0006518,GO:0006520,GO:0006725,GO:0006807,GO:0008150,GO:0008152,GO:0008270,GO:0009058,GO:0009059,GO:0009987,GO:0010467,GO:0016070,GO:0016874,GO:0016875,GO:0019538,GO:0019752,GO:0034641,GO:0034645,GO:0034660,GO:0043038,GO:0043039,GO:0043043,GO:0043167,GO:0043169,GO:0043170,GO:0043436,GO:0043603,GO:0043604,GO:0044237,GO:0044238,GO:0044249,GO:0044260,GO:0044267,GO:0044271,GO:0044281,GO:0044424,GO:0044444,GO:0044464,GO:0046483,GO:0046872,GO:0046914,GO:0071704,GO:0090304,GO:0140098,GO:0140101,GO:1901360,GO:1901564,GO:1901566,GO:1901576	6.1.1.5	ko:K01870	ko00970,map00970	M00359,M00360	R03656	RC00055,RC00523	ko00000,ko00001,ko00002,ko01000,ko01007,ko03016	-	-	iG2583_1286.G2583_0027,iPC815.YPO0475	Anticodon_1,tRNA-synt_1,zf-FPG_IleRS	ATGAGTGACTATAAATCAACCCTGAATTTGCCGGAAACAGGGTTCCCGATGCGTGGCGATCTCGCCAAGCGCGAACCGGGAATGCTGGCGCGTTGGACTGATGATGATCTGTACGGCATCATTCGTGCGGCTAAAAAAGGCAAAAAAACCTTCATTCTGCATGATGGCCCTCCTTATGCGAATGGCAGCATTCATATTGGTCACTCGGTTAACAAGATTCTGAAAGACATTATCGTGAAGTCCAAAGGGCTTTCCGGTTATGACTCGCCGTATGTGCCTGGCTGGGACTGCCACGGTCTGCCGATCGAGCTGAAAGTAGAGCAAGAATACGGTAAGCCGGATGAGAAATTCACCGCCGCCGAGTTCCGCGCCAAGTGCCGCGAATACGCGGCGACCCAGGTTGACGGTCAACGCAAAGACTTTATCCGTCTGGGCGTGCTGGGCGACTGGTCGCACCCGTACCTGACCATGGACTTCAAAACTGAAGCCAATATCATCCGCGCGCTGGGCAAAATCATCGGCAATGGTCACCTGCACAAAGGCGCGAAGCCGGTGCACTGGTGCGTAGACTGCCGTTCTGCACTGGCAGAAGCGGAAGTTGAGTATTACGACAAAACTTCTCCGTCCATTGACGTCGCTTTCCAGGCGGTCGATCAGGATGCGCTGAAAGCGAAATTTGGCGTAAGCAACGTTAACGGCCCAATCTCGCTGGTGATCTGGACCACTACGCCGTGGACTCTGCCTGCGAACCGCGCAATCTCTATTGCACCTGATTTCGACTATGCGCTGGTGCAGATCGACGGTCAGGCCGTGATTCTGGCGAAAGATCTGGTTGAAAGCGTAATGCAGCGTATCGGCGTGACCGATTACACCATTCTCGGCACGGTAAAAGGTGCGGAGCTTGAGCTGCTGCGCTTTGCCCATCCGTTTATGGGCTTCGACGTCCCGGCAATCCTCGGCGATCACGTTACCCTGGATGCCGGTACCGGTGCCGTTCACACCGCGCCTGGCCACGGCCCGGACGACTATGTGATCGGTCAGAAATACGGCCTGGAAACCGCTAACCCGGTTGGCCCGGACGGCACTTATCTGCCGGGCACTTATCCGACGCTGGATGGCGTGAACGTCTTCAAAGCGAACGACATCGTCGTTGCGCTGCTGCAGGAAAAAGGCGCGCTGCTGCACGTTGAGAAAATGCAGCACAGCTATCCGTGCTGCTGGCGTCACAAAACGCCGATCATCTTCCGCGCAACGCCGCAGTGGTTCGTCAGTATGGATCAGAAAGGTCTGCGCGCGCAGTCTCTGAAAGAGATCAAAGGTGTGCAGTGGATCCCGGACTGGGGCCAGGCGCGTATCGAGTCGATGGTCGCTAACCGTCCTGACTGGTGTATCTCCCGTCAGCGTACCTGGGGCGTACCGATGTCTCTGTTCGTGCACAAAGACACGGAAGAGCTGCATCCGCGTACCCTCGAACTGATGGAAGAAGTGGCTAAACGCGTTGAAGTTGATGGCATCCAGGCGTGGTGGGATCTTGATGCGAAAGAGATCCTCGGCGATGAAGCTGATCAGTATGTGAAAGTGCCGGATACGCTGGATGTATGGTTTGACTCCGGCTCTACTCACTCTTCTGTTGTTGACGTGCGCCCGGAATTTGCCGGTCACGCTGCGGACATGTATCTGGAAGGTTCTGACCAACACCGTGGCTGGTTCATGTCTTCTCTGATGATCTCCACCGCGATGAAGGGCAAAGCGCCGTATCGTCAGGTGCTGACCCACGGCTTTACCGTAGATGGTCAGGGCCGCAAGATGTCTAAATCCATCGGCAACACCGTGTCGCCGCAGGATGTGATGAACAAACTGGGCGCGGATATTCTGCGTCTGTGGGTGGCATCAACCGACTACACCGGTGAAATGGCCGTTTCTGACGAGATCCTGAAACGTGCTGCCGACAGCTATCGTCGTATCCGTAACACCGCGCGCTTCCTGCTGGCAAACCTGAACGGTTTTGATCCGGCAAAAGATATGGTGAAACCGGAAGAGATGGTAGTACTGGATCGCTGGGCCGTAGGTTGTGCGAAAGCGGCACAGGAAGACATCCTCAAGGCATACGAAGCATACGATTTCCACGAAGTGGTACAGCGTCTGATGCGCTTCTGCTCCGTTGAGATGGGTTCCTTCTACCTCGACATCATCAAAGACCGTCAGTACACCGCCAAAGCGGACAGCGTGGCGCGTCGTAGCTGCCAGACTGCGCTGTATCACATCGCAGAAGCGCTGGTTCGCTGGATGGCACCAATCCTCTCCTTCACCGCTGATGAAGTGTGGGGCTACCTGCCGGGCGAACGTGAAAAATACGTCTTCACCGGCGAGTGGTACGAAGGTCTGTTTGGTCTGGCAGACAGTGAAGCAATGAACGATGCGTTCTGGGACGAGCTGTTGAAAGTGCGTGGCGAAGTGAACAAAGTCATTGAGCAGGCGCGTGCCGACAAGAAAGTGGGTGGCTCGCTGGAAGCGGCAGTAACCTTGTATACAGAACCGGAACTGGCGGCGAAACTGACCGCATTGGGCGATGAATTACGATTTGTCCTGTTGACCTCCGGCGCTACCGTTGCAGACTATAACGACGCACCTGCTGATGCTCAGCAGAGCGAAGTGCTCAAAGGGCTGAAAGTCGCGTTGAGTAAAGCCGAAGGTGAGAAGTGCCCACGCTGCTGGCACTACACCCAGGATGTCGGCAAGGTGGCGGAACACGCAGAAATCTGCGGCCGCTGTGTCAGCAACGTCGCCGGTGACGGTGAAAAACGTAAGTTTGCCTGA	0.9993904854783164
11163-13239	155864.EDL933_1215	0.0	1229.0	COG0488@1|root,COG0488@2|Bacteria,1MU37@1224|Proteobacteria,1RPCU@1236|Gammaproteobacteria,3XPE2@561|Escherichia	1236|Gammaproteobacteria	S	ABC transporter, ATP-binding protein	uup	GO:0003674,GO:0003676,GO:0003677,GO:0003824,GO:0005488,GO:0005575,GO:0005622,GO:0005623,GO:0005737,GO:0005886,GO:0008150,GO:0009314,GO:0009628,GO:0010528,GO:0016020,GO:0016462,GO:0016787,GO:0016817,GO:0016818,GO:0016887,GO:0017111,GO:0019219,GO:0019222,GO:0031323,GO:0044424,GO:0044464,GO:0050789,GO:0050794,GO:0050896,GO:0051052,GO:0051171,GO:0060255,GO:0065007,GO:0070894,GO:0071944,GO:0080090,GO:0097159,GO:1901363	-	ko:K15738	-	-	-	-	ko00000,ko02000	3.A.1.120.6	-	-	ABC_tran,ABC_tran_CTD,ABC_tran_Xtn	ATGTCATTAATCAGTATGCATGGCGCATGGCTGTCGTTCAGCGACGCGCCGCTTCTCGATAACGCAGAACTGCATATCGAAGATAACGAACGTGTTTGTCTGGTGGGCCGCAACGGCGCAGGCAAATCGACGTTAATGAAAATCCTCAACCGTGAACAAGGGCTGGATGACGGTCGCATTATTTACGAGCAGGATTTGATTGTAGCGCGTCTGCAACAGGATCCGCCGCGTAACGTTGAGGGTAGTGTTTATGATTTCGTTGCCGAAGGCATTGAAGAACAAGCGGAATACCTGAAACGCTATCACGATATTTCGCGCCTGGTGATGAACGACCCGAGCGAGAAAAATCTCAACGAACTGGCGAAGGTTCAGGAACAGCTGGATCACCACAACCTGTGGCAGCTGGAAAACCGCATCAACGAAGTGCTGGCGCAACTGGGGTTAGATCCTAACGTTGCGCTGTCGTCGCTTTCCGGCGGCTGGTTGCGTAAAGCGGCATTAGGACGCGCGCTGGTGAGCAATCCGCGCGTATTGCTGCTGGACGAACCGACTAACCACCTGGATATCGAAACCATCGACTGGCTGGAAGGGTTCCTCAAAACCTTCAATGGGACGATTATTTTCATCTCCCACGACCGTTCGTTTATCCGCAATATGGCGACGCGCATTGTTGATCTCGATCGCGGCAAGCTGGTGACCTATCCGGGCAATTACGATCAGTACCTGCTGGAAAAAGAAGAAGCCCTGCGCGTGGAAGAACTACAAAATGCCGAGTTTGATCGCAAACTGGCGCAGGAAGAAGTGTGGATTCGCCAGGGGATCAAAGCACGCCGTACCCGTAATGAAGGCCGCGTACGCGCCCTGAAAGCGATGCGTCGCGAGCGTGGCGAACGTCGCGAAGTGATGGGTACCGCAAAGATGCAGGTGGAAGAGGCCAGCCGCTCCGGTAAGATCGTTTTCGAAATGGAAGACGTTTGCTACCAGGTTGACGGAAAGCAACTGGTGAAAGATTTTTCTGCCCAGGTTCTACGTGGCGACAAAATTGCCCTGATTGGGCCGAATGGCTGCGGCAAAACCACGCTGCTGAAACTGATGCTCGGTCAGCTTCAAGCGGACAGCGGGCGTATTCACGTTGGCACCAAACTGGAAGTGGCTTATTTCGATCAGCACCGCGCGGAACTGGATCCCGATAAAACGGTGATGGATAACCTTGCCGAAGGTAAGCAAGAGGTGATGGTTAACGGCAAGCCACGCCACGTTTTGGGCTATTTGCAGGACTTCCTGTTCCATCCGAAACGGGCGATGACGCCAGTACGTGCGCTTTCTGGCGGTGAGCGGAACCGCTTGCTGCTGGCGCGTTTGTTCCTCAAACCAAGCAACTTATTGATTCTTGACGAACCGACCAACGATCTTGATGTCGAAACGCTGGAACTGCTGGAAGAACTGATCGACAGCTACCAGGGCACGGTATTGCTGGTAAGCCACGATCGTCAGTTTGTCGATAACACCGTTACAGAATGCTGGATCTTCGAAGGCGGCGGTAAAATTGGTCGTTATGTCGGCGGTTATCATGATGCCCGTGGTCAGCAAGAGCAGTATGTGGCGCTCAAACAGCCTGCGGTGAAAAAAAACGAAGAACCCGCCGCGCCAAAAGCAGAAACTGTAAAACGCAGCAGTAGCAAACTAAGCTATAAATTGCAGCGCGAACTGGAGCAGCTACCGCAATTGCTCGAAGATCTGGAGGCGAAGCTGGAAGCCCTACAGACGCAGGTGGCGGATGCTTCCTTCTTCAGTCAGCCGCATGAGCAGACACAAAAAGTGCTCGCCGATATGGCTGCTGCAGAGCAGGAGCTGGAGCAAGCCTTTGAACGCTGGGAGTATCTTGAAGCGTTAAAAAATGGTGGCTGA	0.9992533447109376
11022-14945	716541.ECL_A051	2.23e-180	501.0	COG2801@1|root,COG2801@2|Bacteria,1MVXQ@1224|Proteobacteria,1RPEW@1236|Gammaproteobacteria,3X4B1@547|Enterobacter	1236|Gammaproteobacteria	L	DDE domain	-	-	-	ko:K07497	-	-	-	-	ko00000	-	-	-	HTH_21,rve,rve_3	TTGTGCAGCGAAATACGCCGGGCGTGGAACCAAAGTAGGGGCTCTGCGGGGGCGCGCACGCTGGCTGAAATGCTGACCCAAAACGGCGTCCCGATGAGCCGTTACCGTGCCGGGCGTCTGATGAAATATCTGAACCTGAGCAGTTGTCAGCCCGGAAAACATCAGTACAAAAATGCTCGTCAGGAACATACCTGCCTGCCGAATCTGCTTGAGCGCCAGTTCGCTGTGCCCGAGCCAGATAGGGTATGGTGCGGAGATATTACGTATATCTGGGCAGGAAATCGCTGGTGCTATCTGGCGGTCGTCATGGATCTTTTTGCCCGCAGGGTTATCGGCTGGAGCCTGTCAGCGAATGCCGATACTGCCCTGATAAGCAGTGCCCTGCGGATGGCGTATGAGGTGCGTGGTCAGCCGCGGGACGTCATGTTCCATAGCGACCAGGGAAGTCAATATACAGGACTGAAATATCAACAACTTCTCTGGCGTTACAGGATAAAGCAAAGTGTCAGCCGACGGGGAAACTGCTGGGATAACAGTCCAATGGAACGCTTCTTCCGCAGTCTGAAAACAGAATGGGTGCCAACCGATGGCTACACAGGCAAAGACGTGGCCCGGCAGCAAATCAGCAGTTATATTCTGAATTATTACAATAGCGTCAGGCCTCACCATTATAACGGAGGGCTGACGCCGGAAGAGTCAGAGAACAGATATCATTTTTACTGTAAAACCGTGGCCAGTATTACTTGA	0.3781428092524304
11082-11653	155864.EDL933_3335	4.3e-276	756.0	COG0477@1|root,COG2814@2|Bacteria,1MWWU@1224|Proteobacteria,1RN2I@1236|Gammaproteobacteria,3XMT3@561|Escherichia	1236|Gammaproteobacteria	P	sugar efflux transporter	setB	GO:0005575,GO:0005623,GO:0005886,GO:0006810,GO:0007059,GO:0008150,GO:0008643,GO:0009987,GO:0015766,GO:0015767,GO:0015772,GO:0016020,GO:0044464,GO:0051179,GO:0051234,GO:0071702,GO:0071944	-	ko:K03291	-	-	-	-	ko00000,ko02000	2.A.1.20	-	iEC042_1314.EC042_2403	MFS_1	ATGCATAACTCCCCCGCAGTCTCCAGCGCGAAATCGTTTGACCTGACCTCGACGGCGTTTTTAATCGTTGCCTTTCTCACCGGTATTGCGGGCGCTCTGCAAACCCCGACACTCAGTATTTTTCTTACCGATGAAGTACATGCCCGTCCGGCGATGGTGGGATTCTTCTTTACCGGCAGCGCTGTCATTGGGGTTCTGGTGAGTCAGTTTCTCGCCGGGCGCTCTGATAAGCGCGGCGATCGCAAATCGCTGATTGTCTTTTGCTGCCTGTTAGGCGTGCTGGCCTGCACCCTTTTTGCCTGGAATCGCAACTACTTTGTTTTGCTATTCGTTGGCGTCTTTCTTAGCAGCTTTGGCTCGACCGCTAACCCGCAAATGTTTGCCCTTGCCCGTGAACATGCCGACAAAACCGGACGTGAGGCGGTGATGTTCAGCTCTTTTTTACGCGCTCAGGTTTCACTGGCATGGGTCATTGGCCCACCGCTGGCTTATGCCTTAGCGATGGGTTTCAGCTTTACGGTAATGTATCTGAGCGCAGCGGTAGCATTTATTGTTTGCGGCGTGATGGTGTGGCTGTTTTTACCGTCGATGCAAAAAGAGCTTCCGCTGGCGACCGGCACGGTTGAAGCGCCGCGCCGTAACCGTCGCGATACGCTGCTGCTGTTTGTCATTTGTACATTGATGTGGGGCTCGAACAGCCTGTACATCATCAACATGCCGCTATTTATTATCAACGAACTCCATCTTCCCGAGAAACTGGCCGGTGTGATGATGGGGACCGCCGCCGGGCTGGAAATCCCGACCATGTTGATTGCCGGATATTTCGCCAAACGTCTGGGTAAGCGTTTCTTAATGCGCGTTGCTGCCGTGGGTGGCGTCTGTTTTTACGCAGGAATGCTGATGGCGCATTCTCCTGTCATTCTGTTGGGCTTGCAGCTGCTAAATGCTATTTTTATTGGCATTCTGGGCGGTATCGGGATGCTCTATTTTCAGGATCTGATGCCCGGTCAGGCAGGTTCAGCCACCACGCTCTATACCAACACGTCGCGCGTGGGCTGGATCATCGCGGGATCAGTGGCGGGCATCGTCGCCGAGATCTGGAATTATCACGCTGTGTTCTGGTTTGCGATGGTGATGATTATCGCCACTCTGTTTTGCTTACTGCGGATTAAAGATGTTTAA	0.995809587663426
10020-11272	469008.B21_01298	7.62e-307	837.0	COG1653@1|root,COG1653@2|Bacteria,1MVHV@1224|Proteobacteria,1RS5U@1236|Gammaproteobacteria,3XM39@561|Escherichia	1236|Gammaproteobacteria	G	Bacterial extracellular solute-binding protein	ycjN	-	-	ko:K02027	-	M00207	-	-	ko00000,ko00002,ko02000	3.A.1.1	-	-	SBP_bac_1,SBP_bac_8	ATGATTAAATCAAAAATCGTGCTGTTATCAGCACTGGTTTCATGCGCCCTGATTTCAGGCTGTAAAGAAGAAAATAAAACGAATGTATCCATCGAATTTATGCATTCTTCGGTGGAGCAGGAGCGCCAGGCCGTTATCAGTAAATTGATTGCCCGTTTTGAAAAAGAAAACCCTGGCATCACCGTTAAGCAAGTGCCCGTGGAAGAAGATGCCTATAACACTAAAGTCATTACTCTTTCACGTAGCGGTTCGCTGCCGGAAGTGATCGAAACCAGCCATGACTACGCCAAAGTGATGGACAAAGAGCAGCTTATCGATCGCAAAGCGGTTGCCACAGTCATCAGCAACGTTGGTGAAGGCGCGTTTTACGATGGCGTACTGCGTATTGTGCGTACCGAAGATGGTAGCGCATGGACCGGTGTTCCTGTCAGCGCCTGGATTGGCGGTATCTGGTATCGCAAAGATGTGCTGGCAAAAGCGGGGCTTGAGGAGCCGAAAAACTGGCAACAGCTGCTGGACGTTGCACAGAAACTGAATGACCCGGCGAATAAAAAATACGGCATTGCGCTGCCTACAGCAGAAAGCGTGTTGACGGAACAATCCTTCTCCCAGTTTGCGTTATCCAACCAGGCTAACGTCTTTAACGCCGAAGGCAAAATCACCCTTGATACACCAGAGATGATGCAGGCACTGACCTATTACCGCGACCTTGCTGCCAACACTATGCCGGGTTCTAACGACATCATGGAAGTGAAAGACGCCTTTATGAACGGCACCGCGCCGATGGCGATTTACTCCACCTATATCCTTCCGGCTGTGATTAAAGAAGGCGACCCGAAAAACGTCGGTTTCGTGGTGCCAACCGAGAAAAACTCTGCGGTCTACGGCATGTTGACCTCGCTGACCATTACCGCCGGGCAAAAGACCGAAGAGACGGAAGCAGCAGAAAAATTTGTCACCTTTATGGAGCAGGCAGACAACATTGCCGACTGGGTGATGATGTCGCCAGGTGCTGCGCTGCCGGTGAATAAAGCGGTGGTGACTACCGCCACCTGGAAAGACAACGACGTTATTAAGGCGCTGGGTGAACTACCGAATCAGCTAATCGGTGAACTGCCAAATATTCAGGTTTTTGGCGCAGTAGGGGATAAAAACTTTACCCGCATGGGTGATGTGACGGGTTCTGGCGTGGTGAGTTCAATGGTGCATAACGTCACCGTGGGTAAAGCCGATCTCTCTACTACGCTGCAAGCGAGCCAGAAAAAACTGGATGAACTGATCGAACAGCACTAA	0.9275287233718345
11086-14045	155864.EDL933_0536	7.53e-91	265.0	28PF7@1|root,2ZC6G@2|Bacteria,1RA3M@1224|Proteobacteria,1S20M@1236|Gammaproteobacteria,3XPMI@561|Escherichia	1236|Gammaproteobacteria	L	Attenuates Hha toxicity and regulates biofilm formation. Binds to various coding and intergenic regions of genomic DNA	tomB	GO:0003674,GO:0003676,GO:0003677,GO:0005488,GO:0008150,GO:0009987,GO:0042710,GO:0044010,GO:0044764,GO:0051704,GO:0097159,GO:1901363	-	ko:K19162	-	-	-	-	ko00000,ko02048	-	-	-	YbaJ	ATGGATGAATACTCACCCAAAAGACATGATATCGCACAGCTTAAGTTTCTCTGTGAAACCCTGTATCATGACTGTCTTGCAAACCTTGAAGAAAGCAATCATGGCTGGGTTAACGACCCAACCTCGGCGATCAACCTCCAGTTGAATGAACTGATTGAGCATATTGCGACCTTCGCACTTAATTACAAAATTAAGTATAATGAAGACAATAAGCTCATTGAGCAGATCGACGAATATCTGGATGACACCTTTATGTTGTTCAGCAGTTATGGTATTAATATGCAGGATCTTCAGAAATGGCGGAAGTCAGGTAATCGACTATTCCGTTGTTTTGTCAATGCGACGAAAGAGAATCCTGCGAGTTTATCTTGTTAG	0.9984000243805808
10366-13258	155864.EDL933_3966	4.47e-282	768.0	COG4948@1|root,COG4948@2|Bacteria,1NAKW@1224|Proteobacteria,1RN9M@1236|Gammaproteobacteria,3XMB0@561|Escherichia	1236|Gammaproteobacteria	M	Does not seem to have an in-vivo activity on glucarate or idarate. Its real substrate is	gudX	GO:0008150,GO:0008152,GO:0009056,GO:0009987,GO:0044237,GO:0044248	4.2.1.40	ko:K01706,ko:K13918	ko00053,ko01100,map00053,map01100	-	R02752,R08056	RC00543	ko00000,ko00001,ko01000	-	-	iECIAI39_1322.ECIAI39_3210	MR_MLE_C,MR_MLE_N	GTGGTTCAGCAGGTGCATAAAGGTAATCAAGCAGCCGATTTTGATACCTTCGGTAAAGGGGCCTGGACCTTTGAATTGCGCGTTAACGCCGTGGCGGCGCTGGAAGCCGCCTTGCTTGACCTGCTAGGTAAGGCGCTGAATGTTCCGGTCTGCGAACTGTTAGGGCCAGGCAAGCAACGCGATGCTATTACCGTCCTCGGTTATCTGTTTTATATCGGTGATCGGACCAAAACCGATCTTCCTTATCTGGAAAATACGCCGGGCAACCATGAGTGGTATCAGTTGCGCCATCAGAAAGCGATGAACAGCGAAGCCGTTGTGCGTCTGGCGGAAGCCTCACAGGATCGCTACGGCTTTAAAGATTTCAAACTTAAGGGCGGCGTGTTACCTGGCGAGCAAGAAATCGACACTGTTCGTGCATTGAAGAAACGCTTCCCGGATGCGCGGATTACCGTTGATCCCAACGGTGCATGGCTGCTTGATGAAGCCATTTCTCTGTGCAAAGGGCTGAATGATGTTCTTACCTATGCCGAAGATCCATGCGGCGCAGAACAGGGCTTCTCCGGACGTGAAGTGATGGCGGAGTTTCGGCGGGCGACCGGCTTGCCCGTCGCGACTAATATGATCGCCACCAACTGGCGCGAAATGGGTCATGCGGTGATGCTCAATGCGGTAGATATTCCACTTGCCGATCCGCACTTCTGGACGCTTTCCGGTGCAGTCCGAGTGGCGCAGCTTTGCGACGACTGGGGGCTGACCTGGGGCTGCCATTCCAACAACCATTTCGATATCTCTCTGGCGATGTTTACCCATGTGGGCGCGGCGGCACCGGGTAATCCTACCGCTATCGATACCCACTGGATTTGGCAGGAGGGCGATTGTCGCCTGACCCAAAATCCGCTGGAGATTAAAAACGGAAAAATTGCCGTTCCTGATGCGCCCGGTCTGGGCGTGGAACTGGACTGGGAACAGGTACAAAAGGCACATGAGGCCTATAAACGTCTGCCTGGCGGTGCGCGTAACGACGCAGGCCCGATGCAGTACCTGATCCCCGGCTGGACCTTTGACCGTAAACGTCCCGTTTTCGGCCGTCATTGA	0.9957486362112578
11189-11008	155864.EDL933_1618	1.7499999999999998e-69	210.0	2CHEZ@1|root,32UJP@2|Bacteria,1N2IV@1224|Proteobacteria,1S8D1@1236|Gammaproteobacteria,3XQ36@561|Escherichia	1236|Gammaproteobacteria	M	Curli assembly protein	csgC	-	-	ko:K04336	ko02026,map02026	-	-	-	ko00000,ko00001,ko02044	-	-	-	Tafi-CsgC	ATGAATGCGTTATTACTCCTTGCGGCACTTTCCAGTCAGATAACCTTTAATACGACCCAGCAAGGGGATATGTACACCATTATTCCTGAAGTCACTCTTACTCAATCTTGTCTGTGCAGAGTACAAATATTGTCCCTGCGCGAAGGCAGTTCAGGGCAAAGTCAGACGAAGCAAGAAAAGACCCTCTCATTGCCTGCTAATCAACCCATTGCTTTGACGAAGTTGAGTTTAAATATTTCCCCGGACGATCGGGTGAAAATAGTTGTTACTGTTTCTGATGGACAGTCACTTCATTTATCACAACAATGGCCGCCCTCTTCAGAAAAGTCTTAA	0.9915125102855576
10707-14357	155864.EDL933_0855	2.6099999999999998e-168	469.0	28MEG@1|root,2ZAS3@2|Bacteria,1QJWH@1224|Proteobacteria,1RY3Q@1236|Gammaproteobacteria	1236|Gammaproteobacteria	L	Exonuclease	exo	-	3.1.11.3	ko:K01143	-	-	-	-	ko00000,ko01000	-	-	-	YqaJ	ATGACACCGGACATTATCCTGCAGCGTACCGGGATCGACGTGAGAGCTGTCGAACAGGGGGATGATGCATGGCACAAATTACGGCTCGGCGTCATCACCGCTTCAGAAGTTCACAACGTGATAGCAAAGCCCCGCTCAGGAAAGAAGTGGCCTGACATGAAAATGTCCTACTTCCACACCCTGCTGGCTGAGGTTTGCACCGGTGTGGCTCCGGAAGTTAATGCTAAGGCGCTGGCCTGGGGAAAACAGTACGAGAACGACGCCAGAACCCTGTTTGAATTCACTTCCGGCGTGAATGTTACTGAATCCCCGATCATCTATCGCGACGAAAGTATGCGCACCGCCTGCTCTCCCGATGGTTTATGCAGTGACGGCAACGGCCTTGAGCTGAAATGCCCGTTTACCTCCCGGGATTTCATGAAGTTCAGGCTCGGTGGTTTCGAGGCCATAAAGTCGGCTTACATGGCCCAGGTGCAGTACAGCATGTGGGTGACGCGAAAAGATGCCTGGTACTTTGCCAACTATGACCCGCGTATGAAGCGTGAAGGCCTGCATTATGTCGTGGTTGAGCGGGATGAAAAGTACATGGCGGGTTTTGACGAGATGGTGCCGGAGTTCATCGAAAAAATGGACGAGGCACTGGCTGAAATTGGTTTTGTATTTGGGGAGCAATGGCGATGA	0.655045256453235
10501-14682	220341.16502212	3.34e-267	732.0	2DBB8@1|root,2Z867@2|Bacteria,1NDFK@1224|Proteobacteria,1S055@1236|Gammaproteobacteria	1236|Gammaproteobacteria	S	Protein of unknown function (DUF3383)	-	-	-	-	-	-	-	-	-	-	-	-	DUF3383	ATGGCACAGGGCTTGCCTGTATCAAACGTTGTTAATGTTGATGTGATCATGTCGCCGCGTGCAGCATCAGGGCGAAATTTTGGTGCATTACTCATTCTCGGCCCGTCCACAATCATTCCGGTAAGTGAGCGCATTCGCCGTTATTCTGCCGCGGAAGATATTGGAAAAGATTTTGGCGTGGAATCACCAGAATATAAAGCTGCGCAGGTGTTTTTCTCACAATCACCGAAACCTCAGGAGGTTTTTGTTGGTCGTTGGGTGAAAACGAAGGGAGACAGCGAACAGGCCACGCCTGAGACGCTGGAGCAGGCTGTGAATGCCATGCTTGATTATACTTCATGGTATGGGCTGGGGATTGCAGACGATGCAGATATTCCGGATGCAGACTGGCTGAAAGTGGCTGCGGCGATCGAATCCTCTTCTGTAAGCCGTATTCTGGCGATTACGACAAGCGATGAGAAATGCCTGCAGACTGCATCCAGAGATGATTTGGCATCAAAACTGAAAAGCGCCGGATATTCACGCAGTTTTATACAATATTCATCGGGTAATAAATTCGCTGCGTTATCTGCATTTGGCCGGGCATTCACGGTTAATTTCAATGGCAGTAATACCGCGATTACGCTCAAGTTTAAGCAGGAGCCGGGTGTCGGGTATGAAACACTGACAGTCAGCCAGGCATCGGCACTTGATGCAAAAAACTGCAATGTGTTCGTGTACTACCAGAATGATACAGCTATCCTCCAGCAGGGAGTGATGGCTAACGGCGATTTCTTTGATGAACGCCACGGCCTGGACTGGTTACAGAATTATGTGCAGACCAACCTCTATAACCTGCTTTATACCAGCACCACGAAGGTTCCCCAGACTGAAGCCGGTATTACCCGACTGTTATCAAATGTTGAAAAATCACTGGATCAGGCCGTTCAGAATGGACTGATTGCTCCGGGCGTATGGAACGGTGGCGACCTTGGCCAGTTGTCATCAGGTGACACGCTGCCCAAAGGTTATTACGTATACGCCCAGCCGCTGGATGAACAGGCACAATCAGAACGTGAAGCCCGTAAGGCTCCGGTGATTCAGGCTGCAATAAAACTTGCAGGCGCGGTTCATTACGCTGACGTACAGATTAACGTTGTTCGCTAA	0.0868253436138116
11037-13171	155864.EDL933_1342	3.19e-304	828.0	2DB79@1|root,2Z7K9@2|Bacteria,1NR0Z@1224|Proteobacteria,1RQ9G@1236|Gammaproteobacteria,3XP1X@561|Escherichia	1236|Gammaproteobacteria	S	glucose-1-phosphatase	agp	GO:0003674,GO:0003824,GO:0005575,GO:0005623,GO:0005975,GO:0005996,GO:0006006,GO:0006007,GO:0006793,GO:0006796,GO:0008150,GO:0008152,GO:0008877,GO:0009056,GO:0009987,GO:0016052,GO:0016158,GO:0016311,GO:0016787,GO:0016788,GO:0016791,GO:0019203,GO:0019318,GO:0019320,GO:0030288,GO:0030313,GO:0031975,GO:0042578,GO:0042597,GO:0044237,GO:0044238,GO:0044281,GO:0044282,GO:0044464,GO:0046365,GO:0050308,GO:0071704,GO:1901575	3.1.3.10	ko:K01085	ko00010,ko01120,map00010,map01120	-	R00947	RC00078	ko00000,ko00001,ko01000	-	-	iECO111_1330.ECO111_1113,iECO26_1355.ECO26_1557	His_Phos_2	ATGAACAAAACGCTAATCGCCGCAGCTGTGGCAGGGGTAGTTTTACTCGCTTCAAACGCTCAGGCACAAACCGTACCGGAAGGCTATCAGCTACAGCAAGTGCTCATGATGAGCCGCCATAACTTACGTGCGCCGCTGGCGAACAATGGCAGTGTGCTGGAGCAGTCGACGCCGAATAAATGGCCCGAATGGGACGTCCCCGGTGGGCAACTCACCACCAAAGGTGGCGTACTCGAAGTGTATATGGGCCATTACATGCGTGAATGGCTGGCAGAGCAGGGGATGGTAAAATCGGGGGAATGCCCGCCGCCGGACACCGTTTATGCCTATGCCAATAGTCTGCAACGTACCGTTGCGACCGCACAGTTCTTTATTACCGGCGCATTCCCGGGGTGTGATATTCCTGTGCATCACCAGGAAAAAATGGGCACTATGGACCCAACCTTTAACCCGGTGATCACCGATGATTCCGCCGCATTCAGTGAACAGGCGGTGGCGGCAATGGAGAAAGAGCTCAGCAAACTCCAGCTTACCGACAGCTACCAGCTACTGGAAAAAATCGTTAACTATAAAGATTCCCCTGCCTGTAAAGAGAAACAACAGTGTTCGCTGGTGGATGGCAAAAATACCTTTAGCGCCAAGTATCAACAAGAACCAGGTGTTTCCGGGCCGCTGAAAGTCGGCAACTCGCTGGTAGATGCGTTTACTTTGCAATACTACGAAGGTTTTCCGATGGATCAGGTGGCCTGGGGAGAAATCAAATCTGACCAGCAGTGGAAGGTGTTGTCGAAGCTGAAAAACGGTTACCAGGACAGCCTGTTTACCTCACCGGAAGTGGCGCGCAATGTTGCGAAACCGCTGGTCAGTTATATCGACAAAGCCCTGGTCACCGATCGCACCAGTGCTCCAAAAATCACGGTGTTAGTTGGGCATGACTCCAACATTGCCTCTCTGTTAACGGCGCTGGATTTCAAACCGTATCAGTTGCATGACCAGAACGAACGCACGCCGATTGGCGGCAAAATCGTTTTCCAGCGTTGGCGTGACAGCAAAGCCAATCGCGATTTGATGAAAATTGAATATGTGTACCAGAGTGCGGAACAGTTACGTAATGCCGATGCGTTAACCCTGCAGGCACCTGCGCAGCGCGTGACGCTGGAATTAAGCGGTTGCCCGATAGACGCTGATGGTTTCTGCCCGATGGATAAGTTTGATAGCGTGTTGAATGAAGCGGTGAAATAA	0.9965410050894462
10792-14752	199310.c5174	0.0	1377.0	COG1629@1|root,COG4771@2|Bacteria,1MUC1@1224|Proteobacteria,1RNHR@1236|Gammaproteobacteria,3XM4N@561|Escherichia	1236|Gammaproteobacteria	P	Colicin I receptor	-	-	-	ko:K16089,ko:K19611	ko02020,map02020	-	-	-	ko00000,ko00001,ko02000	1.B.14.1,1.B.14.1.22,1.B.14.1.3,1.B.14.1.5,1.B.14.10	-	iECABU_c1320.ECABU_c12070,iSDY_1059.SDY_0512	Plug,TonB_dep_Rec	ATGAAGAACAAATATATCATTGCTCCGGGCATTGCCGTGATGTGTTCTGCAGTTATATCATCAGGTTATGCCAGTTCTGATAAAAAAGAAGATACGCTTGTTGTTACTGCCTCCGGGTTCACTCAGCAGCTCAGAAATGCCCCGGCCAGTGTCTCAGTCATTACTTCAGAACAACTGCAAAAAAAACCGGTTTCAGATCTGGTCGATGCAGTAAAAGATGTTGAAGGGATTAGTATCACTGGTGGGAATGAAAAACCGGATATCAGTATACGTGGTCTAAGTGGCGATTACACGCTGATTCTGGTCGATGGACGACGTCAGAGCGGTCGGGAATCCAGACCAAACGGCAGCGGCGGTTTTGAAGCCGGATTTATCCCTCCTGTGGAAGCAATTGAACGCATTGAAGTGATCCGTGGCCCTATGTCTTCCCTGTATGGTTCTGATGCCATCGGAGGGGTCATTAATATCATAACCAAACCAGTTAATAACCAAACATGGGATGGCGTACTTGGACTTGGGGGGATTATTCAGGAACATGGGAAATTTGGTAACTCAACCACAAATGACTTCTATCTGTCAGGCCCATTGATTAAGGATAAACTTGGTCTTCAGCTATATGGAGGAATGAACTATCGCAAGGAAGATAGTATCTCTCAGGGAACACCGGCAAAAGATAATAAGAATATAACGGCAACGCTCCAGTTTACTCCGACTGAAAGCCAGAAGTTTGTTTTTGAATATGGAAAAAATAACCAGGTGCATACATTAACACCTGGTGAGTCTCTCGATGCCTGGACTATGCGGGGAAATCTTAAACAACCAAACAGTAAAAGAGAAACGCATAATTCACGTAGTCACTGGGTAGCAGCATGGAATGCCCAGGGCGAAATACTGCATCCTGAAATTGCTGTTTATCAGGAGAAAGTTATTCGTGAGATTAAATCAGGTAAAAAAGATAAATATAATCATTGGGATCTTAATTACGAGTCAAGAAAACCGGAAATAACCAACACAATCATAGATGCAAAAGTGACGGCATTTCTGCCGGAAAATGTACTGACCATCGGAGGTCAATTTCAGCATGCAGAGCTCCGTGATGACTCAGCCACGGGTAAAAAAACGACAGAAACACAGTCTGTTTCAATTAAACAGAAAGCTGTTTTTATAGAAAATGAATATGCAGCAACGGATTCTCTCGCCCTGACTGGAGGACTGCGTCTCGATAATCATGAAATCTATGGCAGTTACTGGAATCCAAGATTGTACGCTGTTTATAACCTGACCGATAATCTCACACTCAAAGGGGGGATCGCAAAAGCATTTCGGGCTCCTTCAATTCGTGAGGTGAGTCCTGGATTTGGAACACTGACGCAGGGTGGTGCCTCTATTATGTATGGAAACAGGGACCTGAAACCGGAGACCAGTGTAACCGAAGAGATCGGTATTATTTATAGTAATGATAGTGGTTTTTCGGCGAGCGCGACGCTGTTTAATACTGATTTTAAAAATAAGTTGACCAGTTACGATATAGGTACAAAAGATCCAGTCACCGGGTTAAACACTTTTATTTATGATAATGTAGGTGAGGCAAATATCAGAGGGGTGGAGCTTGCAACTCAGATTCCTGTGTATGATAAATGGCATGTATCTGCAAACTATACATTTACTGACTCTCGTCGAAAAAGTGATGACGAAAGTCTCAATGGCAAGTCGCTGAAAGGGGAACCTCTGGAAAGAACTCCCAGACATGCAGCCAATGCAAAACTGGAATGGGATTACACTCAGGATATTACATTTTATTCATCTCTGAATTATACGGGAAAACAAATCTGGGCAGCACAAAGAAATGGTGCTAAGGTTCCCCGCGTTCGTAATGGATTCACATCTATGGATATTGGTCTAAATTACCAGATTCTGCCAGACACGCTGATTAATTTTGCCGTTCTTAACGTCACAGACAGAAAGAGCGAGGATATCGATACCATTGATGGTAACTGGCAGGTCGATGAAGGACGCCGTTATTGGGCTAATGTAAGAGTATCCTTCTGA	0.079191174229726
10825-11503	469008.B21_00225	1.53e-52	165.0	COG3077@1|root,COG3077@2|Bacteria,1NA1R@1224|Proteobacteria,1SBX3@1236|Gammaproteobacteria	1236|Gammaproteobacteria	K	Antitoxin component of a type II toxin-antitoxin (TA) system. A labile antitoxin that counteracts the effect of cognate toxin YafQ. YafQ and DinJ together bind their own promoter, and repress its expression. There are 2 operators with imperfect inverted repeats (IR) in the dinJ promoter, YafQ-(DinJ)2-YafQ only binds to the first (most upstream) of them to repress transcription	dinJ	GO:0000976,GO:0000984,GO:0000986,GO:0000987,GO:0001017,GO:0001067,GO:0003674,GO:0003676,GO:0003677,GO:0003690,GO:0005488,GO:0005575,GO:0006355,GO:0008150,GO:0009889,GO:0009890,GO:0009892,GO:0009987,GO:0010468,GO:0010556,GO:0010558,GO:0010605,GO:0010629,GO:0015643,GO:0019219,GO:0019222,GO:0031323,GO:0031324,GO:0031326,GO:0031327,GO:0031333,GO:0032991,GO:0032993,GO:0042710,GO:0043254,GO:0043565,GO:0044010,GO:0044087,GO:0044212,GO:0044764,GO:0045892,GO:0045934,GO:0048519,GO:0048523,GO:0050789,GO:0050794,GO:0051128,GO:0051129,GO:0051171,GO:0051172,GO:0051252,GO:0051253,GO:0051704,GO:0060255,GO:0065007,GO:0080090,GO:0097159,GO:1901363,GO:1902679,GO:1903506,GO:1903507,GO:1990837,GO:2000112,GO:2000113,GO:2000142,GO:2000143,GO:2001141	-	ko:K07473	-	-	-	-	ko00000,ko02048	-	-	-	RelB	ATGGCTGCTAACGCATTTGTTCGCGCCCGAATCGATGAAGATCTGAAGAATCAGGCGGCGGACGTACTGGCCGGGATGGGGCTGACCATCTCTGACCTGGTTCGCATAACCCTCACAAAGGTCGCGCGTGAAAAGGCATTGCCGTTTGATTTACGCGAGCCTAATCAATTAACCATTCAATCAATCAAAAACAGCGAAGCTGGCGTTGATGTTCATAAGGCCAAAGACGCCGATGATTTATTTGATAAATTAGGAATTTAA	0.6664431780087161
10833-14470	155864.EDL933_3666	6.9e-275	758.0	COG1570@1|root,COG1570@2|Bacteria,1MUA4@1224|Proteobacteria,1RNAZ@1236|Gammaproteobacteria,3XM63@561|Escherichia	1236|Gammaproteobacteria	L	Bidirectionally degrades single-stranded DNA into large acid-insoluble oligonucleotides, which are then degraded further into small acid-soluble oligonucleotides	xseA	GO:0003674,GO:0003824,GO:0004518,GO:0004527,GO:0004529,GO:0004536,GO:0005575,GO:0005622,GO:0005623,GO:0005737,GO:0006139,GO:0006259,GO:0006308,GO:0006725,GO:0006807,GO:0008150,GO:0008152,GO:0008855,GO:0009056,GO:0009057,GO:0009318,GO:0009987,GO:0016787,GO:0016788,GO:0016796,GO:0016895,GO:0019439,GO:0032991,GO:0034641,GO:0034655,GO:0043170,GO:0044237,GO:0044238,GO:0044248,GO:0044260,GO:0044265,GO:0044270,GO:0044424,GO:0044464,GO:0046483,GO:0046700,GO:0071704,GO:0090304,GO:0090305,GO:0140097,GO:1901360,GO:1901361,GO:1901575,GO:1902494	3.1.11.6	ko:K03601	ko03430,map03430	-	-	-	ko00000,ko00001,ko01000,ko03400	-	-	-	Exonuc_VII_L,tRNA_anti_2	ATGTTACCTTCTCAATCCCCTGCAATTTTTACCGTTAGTCGCCTGAATCAAACGGTTCGTCTGCTGCTTGAGCATGAGATGGGACAGGTTTGGATCAGCGGCGAAATCTCTAATTTCACACAACCGGCTTCCGGTCACTGGTACTTTACACTCAAAGACGACACCGCCCAGGTACGCTGCGCGATGTTCCGCAACAGCAACCGCCGGGTGACCTTCCGCCCACAGCATGGGCAACAAGTTTTAGTTCGCGCCAATATTACGCTCTACGAGCCGCGCGGCGACTACCAGATAATCGTTGAGAGTATGCAGCCGGCCGGTGAAGGGCTGCTGCAACAGAAGTACGAACAGCTCAAAGCGAAGTTGCAGGCTGAAGGATTGTTCGATCTGCAATACAAAAAACCACTTCCCTCCCCTGCGCATTGCGTTGGTGTGATCACCTCAAAAACCGGTGCTGCGCTACATGATATTTTGCATGTGTTAAAACGTCGCGATCCTTCTCTGCCGGTGATCATCTACCCCACCGCCGTTCAGGGCGATGACGCGCCGGGGCAAATTGTTCGCGCCATTGAACTGGCGAATCAGTGCAATGAGTGCGACGTGTTGATCGTTGGGCGCGGCGGCGGTTCGCTGGAAGATTTATGGAGTTTTAACGACGAACGCGTAGCGCGGGCGATTTTTGCCAGCCGCATTCCGGTCGTCAGCGCCGTCGGGCATGAGACGGATGTGACCATTGCCGATTTTGTTGCCGATCTGCGTGCACCAACACCGTCGGCTGCCGCCGAAGTGGTGAGCCGTAATCAGCAAGAGTTACTGCGCCAGGTGCAATCGACCCGTCAACGGCTGGAGATGGCGATGGATTATTATCTCGCCAACCGCACACGTCGCTTTACGCAAATTCATCACCGATTACAGCAACAGCATCCGCAGCTCCGGCTGGCACGCCAGCAAACCATGCTTGAACGCCTGCAAAAACGGATGAGCTTTGCGCTGGAAAATCAACTTAAGCGTGCCGGGCAACAGCAGCAGCGATTAACACAGCGGCTGAATCAGCAAAATCCACAGCCGAAGATTCATCGCGCGCAAACGCGCATTCAGCAACTGGAATATCGTTTAGCAGAAACCCTGCGCGCACAGCTTAGCGCCACGCGTGAACGTTTCGGTAATGCAGTAACGCACCTCGAAGCCGTAAGCCCACTGTCAACGCTGGCGCGTGGATACAGCGTTACTACTGCTACTGACGGCAAGGTACTGAAAAAAGTGAAGCAGGTTAAAGCGGGTGAAATGCTAACCACACGTCTGGAAGACGGCTGGGTAGAAAGTGAAGTAAAAAACATCCAGCCGGTAAAAAAATCGCGTAAAAAAGTGCATTAA	0.999314296163106
10560-10188	155864.EDL933_3328	2.51e-266	733.0	COG1972@1|root,COG1972@2|Bacteria,1MXXX@1224|Proteobacteria,1RMBX@1236|Gammaproteobacteria,3XQ7K@561|Escherichia	1236|Gammaproteobacteria	F	Belongs to the concentrative nucleoside transporter (CNT) (TC 2.A.41) family	yeiM	GO:0003674,GO:0005215,GO:0005337,GO:0005575,GO:0005623,GO:0005886,GO:0005887,GO:0006810,GO:0008150,GO:0015858,GO:0015931,GO:0015932,GO:0016020,GO:0016021,GO:0022857,GO:0031224,GO:0031226,GO:0044425,GO:0044459,GO:0044464,GO:0051179,GO:0051234,GO:0055085,GO:0071702,GO:0071705,GO:0071944,GO:1901264,GO:1901505,GO:1901642	-	ko:K16324,ko:K16325	-	-	-	-	ko00000,ko02000	2.A.41.2.10,2.A.41.2.9	-	-	Nucleos_tra2_C,Nucleos_tra2_N	ATGGACATAATGAGAAGTGTTGTGGGGATGGTGGTGTTACTGGCAATAGCATTTCTGTTGTCAGTGAATAAAAAGAGCATCAGTTTGCGTACGGTTGCAGCCGCACTACTGCTGCAAATTGCTCTTGGTGGCATCATGCTCTATTTTCCGCCGGGAAAGTGGGCTGTAGAACAGGCGGCATTAGGCGTTCATAAAGTGATGTCTTACAGTGATGCTGGTAGCGCCTTCATTTTTGGTTCGCTGGTCGGGCCGAAAATGGATGTCCTCTTTGACGGTGCGGGTTTTATCTTCGCCTTTCGCGTACTTCCGGCGATTATCTTCGTCACTGCGCTCATTAGTCTGCTGTACTACATTGGCGTGATGGGGCTGCTGATTCGCATCCTTGGCAGCATTTTCCAGAAAGCCCTCAACATCAGCAAAATCGAATCTTTTGTCGCAGTCACCACTATTTTCCTCGGGCAAAATGAGATCCCGGCGATCGTTAAACCGTTTATCGATCGCATGAATCGAAACGAGTTGTTTACGGCTATTTGTAGCGGGATGGCGTCCATTGCTGGTTCGATGATGATTGGTTATGCCGGAATGGGCGTACCAATTGACTACCTGTTGGCGGCATCGCTGATGGCGATCCCCGGCGGTATTTTGTTTGCACGTATTCTTAGTCCAGCAACCGAGCTTTCGCAGGTCACGTTTGAAAATCTGTCGTTCAGCGAAACGCCGCCAAAAAGCTTTATCGAAGCAGCGGCGAGCGGTGCGATGACCGGGCTGAAAATCGCCGCTGGTGTGGCGACGGTGGTAATGGCATTTGTGGCAATTATTGCGCTGATCAACGGCATTATCGGCGGAATTGGCGGCTGGTTTGGCTTCGCCAATGCTTCTCTGGAAAGTATTTTTGGCTATGTGCTGGCACCGCTGGCGTGGATCATGGGTGTGGACTGGAGTGATGCCAACCTTGCGGGTAGCCTGATTGGGCAGAAACTGGCGATTAACGAATTCGTCGCTTACCTGAGTTTCTCCCCATACCTGCAAACGGGCGGCACGCTGGAAGTGAAAACCATTGCGATTATCTCCTTTGCGCTTTGTGGTTTTGCTAACTTTGGTTCTATCGGTGTTGTCGTTGGGGCATTTTCGGCTATTTCGCCAAAACGCGCACCGGAAATCGCTCAGCTTGGTTTACGGGCGCTGGCAGCAGCAACGCTTTCCAACCTGATGAGCGCGACCATTGCCGGGTTCTTTATTGGTCTGGCGTAA	0.9915582238746838
10156-12112	316407.85675339	2.21e-106	306.0	2ERBJ@1|root,33IX7@2|Bacteria	2|Bacteria	-	-	yfbO	-	-	-	-	-	-	-	-	-	-	-	-	ATGACACCTTTAGAACGCATTACCCAACTTGTTAATATCAATGGTGATGTTAATAATCCTGATACTCCTCGTCCATTGTTATCTCTTGAGGATTTTTTTATTGACAATAATATCCATGGTTCAATATGTTGCAATGTGATTCCAGAACAATCTCCGCAAGCTATCTATCACCATTTTCTGAAAATACGTGAGCGTAACAATGTTAGTGATGTTTTGGTAGAAATTACGATGTTCGATGACCCAGACTGGCCCTTTAGTGAAAGTATTTTAGTTATCACCACTGCTTCACCAGAAGAAGTTCAGAGCTGGTTTGTAGAAGAAATTGCCCCTGATGAGTGCTGGGAAGGATGGTCAGAAGATACGGAGCATGGATGGGTTGAAGTCCCTGTGGGTATGCATCCGGTTACTTGTTGGTGGGATTAA	0.0904976686069545
10542-10139	155864.EDL933_4305	4.76e-71	213.0	COG4680@1|root,COG4680@2|Bacteria,1N1N1@1224|Proteobacteria,1S932@1236|Gammaproteobacteria,3XRAB@561|Escherichia	1236|Gammaproteobacteria	J	this blockage is overcome by subsequent expression of antitoxin HigA. Overexpression causes cleavage of a number of mRNAs in a translation-dependent fashion, suggesting this is an mRNA interferase. mRNA interferases play a role in bacterial persistence to antibiotics	higB	GO:0003674,GO:0003824,GO:0004518,GO:0004519,GO:0004521,GO:0004540,GO:0006139,GO:0006417,GO:0006725,GO:0006807,GO:0008150,GO:0008152,GO:0009889,GO:0009890,GO:0009892,GO:0009894,GO:0009987,GO:0010468,GO:0010556,GO:0010558,GO:0010605,GO:0010608,GO:0010629,GO:0016070,GO:0016787,GO:0016788,GO:0017148,GO:0019219,GO:0019222,GO:0031323,GO:0031324,GO:0031326,GO:0031327,GO:0031329,GO:0032268,GO:0032269,GO:0034248,GO:0034249,GO:0034641,GO:0043170,GO:0043487,GO:0043488,GO:0044237,GO:0044238,GO:0046483,GO:0048519,GO:0048523,GO:0050789,GO:0050794,GO:0051171,GO:0051172,GO:0051246,GO:0051248,GO:0051252,GO:0060255,GO:0061013,GO:0065007,GO:0065008,GO:0071704,GO:0080090,GO:0090304,GO:0090305,GO:0090501,GO:0090502,GO:0140098,GO:1901360,GO:1903311,GO:2000112,GO:2000113	-	ko:K19166	-	-	-	-	ko00000,ko01000,ko02048	-	-	-	HigB_toxin	ATGCACCTGATAACTCAAAAAGCATTGAAAGATGCTGCGGAAAAATACCCGCAACATAAAACGGAGTTGGTGGCTCTGGGGAACACGATTGCTAAGGGATATTTCAAAAAACCTGAGTCATTAAAAGCAGTATTCCCATCTCTGGATAACTTCAAATATCTGGATAAGCATTATGTTTTCAATGTTGGGGGCAATGAATTACGTGTTGTAGCAATGGTCTTTTTTGAATCGCAAAAGTGCTACATACGTGAAGTTATGACGCATAAAGAATACGATTTCTTTACCGCTGTTCATCGTACTAAGGGGAAAAAATGA	0.4325267424496388
10750-10059	155864.EDL933_4442	3.53e-255	699.0	COG4804@1|root,COG4804@2|Bacteria,1NBWK@1224|Proteobacteria,1RY9R@1236|Gammaproteobacteria,3XR0X@561|Escherichia	1236|Gammaproteobacteria	S	nuclease activity	yhcG	-	-	-	-	-	-	-	-	-	-	-	DUF1016	ATGGAATCGCTCTCAGAGAGAACCTCAACAGGCTACCAGCAAATCCACGACGGTATTATTCACCTGGTCGATAGCGCCCGGACGGAAACGGTACGTAGCGTTAACGCGCTGATGACCGCGACATACTGGGAAATTGGCCGACGAATTGTCGAATTTGAACAAGGTGGCGAGGCCAGGGCTGCGTATGGTGCGCAGCTAATCAAGCGACTATCAAAGGATTTAAGTCTAAGGTATAAGCGTGGGTTCTCTGCAAAAAACTTACGCCAAATGAGGCTTTTTTACCTCTTTTTTCAACATGTTGAAATTCGCCAGACAGTGTCTGGCGAATTAACACCATTGCCCTGGTCCACTTACGTCCGTTTACTTTCCGTTAAAAACGCTGACACCCGCAGCTTTTATGAAAAAGAGACGCTCCGCTGTGGCTGGTCTGTTCGCCAGCTAGAACGGCAAATTGCGACCCAATTTTATGAGCGAACACTGCTGTCACATGACAAATCAGCCATGCTGCAACAACACGCTCCTGCCGAGACGCATATTCTTCCGCAACAGGCGATACGCGATCCCTTTGTGCTCGAATTTCTGGAATTGAAAGATGAATACTCAGAATCCGATTTTGAGGAGGCGCTGATCAACCACCTGATGGATTTCATGCTGGAACTTGGGGATGATTTTGCCTTTGTTGGTCGGCAGCGAAGGTTACGCATTGATGACAACTGGTTTCGTGTCGATCTGCTGTTTTTCCACCGCCGTTTACGCTGCCTGCTAATCGTCGATCTAAAAGTGGGCAAATTCAGCTATAGCGATGCCGGACAGATGAATATGTATCTCAACTACGCCAAAGAGCACTGGACGCTACCGGATGAAAATCCGCCCATCGGTCTGGTTCTCTGTGCAGAGAAAGGAGTCGGAGAAGCGCATTATGCACTGGCTGGTTTGCCTAACACCGTTCTGGCGAGTGAATATAAGATGCAACTACCTGATGAAAAACGACTCGCGGATGAACTCGTTCGAACACAGGCGGTGCTAGAAGAAGGCTATAGACTCCGTTAA	0.1821686526681498
10199-11695	155864.EDL933_2193	2.53e-98	288.0	COG0625@1|root,COG0625@2|Bacteria,1RGW9@1224|Proteobacteria,1RPXA@1236|Gammaproteobacteria,3XQZC@561|Escherichia	1236|Gammaproteobacteria	O	disulfide oxidoreductase activity	yncG	GO:0003674,GO:0003824,GO:0008150,GO:0008152,GO:0015036,GO:0016491,GO:0016667,GO:0055114	-	ko:K11208	-	-	-	-	ko00000	-	-	-	GST_C_3,GST_N,GST_N_2,GST_N_3	ATGATTAAGGTGTATGGCGTACCCGGATGGGGCTCTACAATCAGTGAGCTGATGCTAACACTGGCTGATATTCCTTATCAGTTCGTTGATGTCAGTGGTTTTGACCACGAGGGAACCTCACGCGAGTTATTGAAAACCCTGAACCCGTTGTGTCAGATTCCGACACTGGCGCTGGAAAATGACGAGATTATGACGGAGACAGCGGCGATTGCATTGATGGTTCTCGATCGTCGCCCGGACCTTGCGCCACCGGTTGGGCGCGCCGAACGTCAGCAGTTTCAACGGCTATTGGTCTGGCTGGTTGCTAATGTCTATCCAACATTCACTTTCGCCGATTACCCTGAGCGTTGGGCTCCTGACGCACCCGAACAGTTAAAGAAGAATGTTATTGAATATCGAAAATCGTTTTATATCTGGTTGAATTCGTAG	0.8663639411208972
10263-13610	155864.EDL933_5731	3.69e-232	639.0	COG0560@1|root,COG0560@2|Bacteria,1MWA3@1224|Proteobacteria,1RNJE@1236|Gammaproteobacteria,3XP59@561|Escherichia	1236|Gammaproteobacteria	E	Catalyzes the dephosphorylation of phosphoserine (P- Ser)	serB	GO:0000287,GO:0001505,GO:0003674,GO:0003824,GO:0004647,GO:0005488,GO:0005575,GO:0005622,GO:0005623,GO:0005737,GO:0006082,GO:0006520,GO:0006544,GO:0006545,GO:0006563,GO:0006564,GO:0006793,GO:0006796,GO:0006807,GO:0008150,GO:0008152,GO:0008652,GO:0009058,GO:0009069,GO:0009070,GO:0009987,GO:0016053,GO:0016311,GO:0016787,GO:0016788,GO:0016791,GO:0017144,GO:0019752,GO:0042133,GO:0042136,GO:0042578,GO:0043167,GO:0043169,GO:0043436,GO:0044237,GO:0044238,GO:0044249,GO:0044281,GO:0044283,GO:0044424,GO:0044464,GO:0046394,GO:0046872,GO:0065007,GO:0065008,GO:0071704,GO:1901564,GO:1901566,GO:1901576,GO:1901605,GO:1901607	3.1.3.3	ko:K01079	ko00260,ko00680,ko01100,ko01120,ko01130,ko01200,ko01230,map00260,map00680,map01100,map01120,map01130,map01200,map01230	M00020	R00582	RC00017	ko00000,ko00001,ko00002,ko01000,ko01009	-	-	iE2348C_1286.E2348C_4686,iEC042_1314.EC042_4885,iECO26_1355.ECO26_5594,iECSF_1327.ECSF_4321,iECUMN_1333.ECUMN_5012,iETEC_1333.ETEC_4743,iPC815.YPO0442,iUMNK88_1353.UMNK88_5307	ACT_6,HAD,Hydrolase	ATGCCTAACATTACCTGGTGCGACCTGCCTGAAGATGTCTCTTTATGGCCGGGTCTGCCTCTTTCATTAAGTGGTGATGAAGTGATGCCACTGGATTACCACGCAGGTCGTAGCGGCTGGCTGCTGTATGGTCGTGGGCTGGATAAACAGCGTCTGACCCAATACCAGAGCAAACTGGGTGCGGCGATGGTGATTGTTGCCGCCTGGTGCGTGGAAGATTATCAGGTGATTCGTCTGGCAGGTTCACTCACCGCACGGGCTACACGCCTGGCCCACGAAGCGCAGCTGGATGTCGCGCCGCTGGGAAAAATCCCGCACCTGCGCACGCCGGGTTTGCTGGTGATGGACATGGATTCCACCGCCATCCAGATTGAATGTATTGATGAAATTGCCAAACTGGCCGGAACGGGCGAGATGGTGGCGGAAGTAACCGAACGGGCGATGCGCGGCGAACTCGATTTTACCGCCAGCCTGCGCAGCCGCGTGGCGACGCTGAAAGGCGCTGACGCCAATATTCTGCAACAGGTGCGTGAAAATCTGCCGCTGATGCCAGGCTTAACGCAACTGGTGCTCAAGCTGGAAACGCTGGGCTGGAAAGTGGCGATTGCCTCCGGCGGCTTTACTTTCTTTGCTGAATACCTGCGCGACAAGCTGCGCCTGACAGCCGTGGTAGCCAATGAACTGGAGATCATGGACGGTAAATTTACCGGCAATGTGATCGGCGACATCGTAGACGCGCAGTACAAAGCGAAAACTCTGACTCGCCTCGCGCAGGAGTATGAAATCCCGCTGGCGCAGACCGTGGCGATTGGCGATGGAGCCAATGACCTGCCGATGATCAAAGCGGCAGGGCTGGGGATTGCCTACCATGCCAAGCCAAAAGTGAATGAAAAGGCGGAAGTCACCATCCGTCACGCTGACCTGATGGGGGTATTCTGCATCCTCTCAGGCAGCCTGAATCAGAAGTAA	0.9992533447109376
10625-13204	155864.EDL933_4055	1.7099999999999998e-240	660.0	COG1886@1|root,COG1886@2|Bacteria,1RJHE@1224|Proteobacteria,1SEZU@1236|Gammaproteobacteria	1236|Gammaproteobacteria	NU	type iii secretion	spaO	-	-	ko:K03225	ko03070,map03070	M00332,M00542,M00660	-	-	ko00000,ko00001,ko00002,ko02044	3.A.6.1	-	-	FliMN_C	ATGAAGGCAAATTCGAAAACGATCAGAAGGATGAAAGTTAATGTTCGGTCTGAGGAAAGTAAATCGAAACACTCTACGTTTGAAACCACTTTTCAAAATTGGAAAGAAAATGGCGAAGATGTTGCATTATTAATGCCCGAATTTAGTGCTAAATGGCTACCGATAGCAGAAGAGAGTGGCAGCTGGTCTGGATGGGTGTTGCTTCGAGAAATATTTCCCTTAATTTCTGCCGAGCTCGCTGGGATGGCTTTAATGCCAGAAACGGAAAGGTTAATAGGGGAATGGCTCAGTTTATCCAGTTCCCCGTTAAATCTAAAGTATCCTGAACTAAAATATAATCGTTTGTGCGTAGGTAAAGTATTTGATGGAGTATTGAGTCCAGCTCAACCACTGATAAGAATATGGACAGGGGAATTGAATCTTTGGTTAGATAAAGTCACAGTCTGCCAATACGAAAACGCTCCAACTTTAGACAAAAAATCATTATATTGGCCCATTCATTTTGTAATTGGATTTAGTAAAACATGTTATAGAACTATTGTTGATATTGAAGTCGGTGATGTTTTATTAATCTCAAATAATATGGCTTATGCGGTTATTTATAATACAAAGATTTGTGATTTAATTTATCCAGAGGAGTTAAAAATGGCTGATCATTTTCAGTACGAGGAAGATTTTGAAACAGATGACTTTGATATCAAAAAAAGCGAGAGTGAGATTTATGATGAAAATGACGAACAGATGATTAATAGTTTTGAAGAGTTGCCTGTAAAAATTGAGTTTGTTCTTGGTAAGAAAATAATGAATCTATATGAAATAGACGAGCTCTGTGCAAAAAGAATAATATCTCTGCTTCCTGAATCTGAGAAAAATATAGAGATACGTGTAAATGGCGCGCTAACTGGCTATGGCGAACTTGTTGAAGTGGATGATAAATTGGGCGTAGAGATTCATTCTTGGTTATCAGGGCATAATAATGTCAAATAG	0.6438149513912169
10939-10304	198214.SF2520	2.64e-243	669.0	COG3317@1|root,COG3317@2|Bacteria,1MUUK@1224|Proteobacteria,1RN2X@1236|Gammaproteobacteria	1236|Gammaproteobacteria	M	Part of the outer membrane protein assembly complex, which is involved in assembly and insertion of beta-barrel proteins into the outer membrane	bamC	GO:0003674,GO:0005488,GO:0005515,GO:0005575,GO:0005623,GO:0008150,GO:0009279,GO:0009986,GO:0009987,GO:0016020,GO:0016043,GO:0019867,GO:0022607,GO:0030312,GO:0030313,GO:0031224,GO:0031230,GO:0031241,GO:0031246,GO:0031975,GO:0032991,GO:0042802,GO:0043163,GO:0043165,GO:0044085,GO:0044091,GO:0044425,GO:0044462,GO:0044464,GO:0045229,GO:0061024,GO:0071709,GO:0071840,GO:0071944,GO:0098552,GO:0098796,GO:1990063	-	ko:K07287	-	-	-	-	ko00000,ko02000	1.B.33.1	-	-	Lipoprotein_18	ATGGCTTACTCTGTTCAAAAGTCGCGCCTGGCAAAGGTTGCGGGTGTTTCGCTTGTTTTATTACTCGCTGCCTGTAGTTCTGACTCACGCTATAAGCGTCAGGTCAGTGGTGATGAAGCCTACCTGGAAGCGGCACCGCTTGCGGAGCTTCATGCCCCGGCTGGAATGATTTTGCCGGTGACCTCCGGTGATTATGCAATCCCGGTGACCAACGGTAGTGGTGCTGTCGGTAAGGCGCTGGACATTCGTCCACCAGCCCAGCCGCTGGCACTGGTTTCTGGCGCGCGTACCCAGTTCACGGGCGATACCGCTTCATTGCTGGTGGAAAATGGTCGTGGCAATACTCTGTGGCCGCAGGTGGTTAGCGTGCTGCAGGCGAAAAACTACACCATCACCCAACGTGATGATGCTGGTCAGACACTGACCACCGATTGGGTACAATGGAACCGTCTGGACGAAGACGAGCAGTATCGTGGTCGTTATCAAATCTCTGTTAAGCCGCAGGGTTATCAGCAGGCGGTTACGGTTAAACTGCTGAACCTGGAACAGGCGGGCAAACCGGTTGCAGACGCGGCTTCCATGCAGCGTTACAGCACGGAGATGATGAACGTTATTTCCGCCGGTCTGGATAAATCTGCCACTGACGCCGCGAACGCTGCGCAAAATCGTGCCTCCACCACTATGGACGTACAAAGTGCAGCTGATGACACCGGTTTACCAATGCTGGTCGTACGCGGGCCGTTCAATGTGGTTTGGCAACGTCTGCCAGCGGCGCTGGAAAAAGTGGGCATGAAAGTGACCGACAGCACCCGTTCGCAGGGCAACATGGCCGTAACTTATAAGCCGCTGTCTGACAGCGACTGGCAGGAACTGGGCGCGAGCGATCCAGGCCTGGCATCCGGTGACTATAAACTGCAGGTTGGCGATTTAGATAACCGCAGCAGCCTACAGTTCATCGATCCGAAAGGTCATACTCTGACTCAGAGTCAGAACGACGCGCTGGTAGCTGTCTTCCAGGCTGCGTTTAGCAAGTAA	0.9994209612044008
10542-11301	155864.EDL933_4023	6.609999999999999e-180	501.0	COG1028@1|root,COG1028@2|Bacteria,1MWB6@1224|Proteobacteria,1RMZB@1236|Gammaproteobacteria,3XP6J@561|Escherichia	1236|Gammaproteobacteria	IQ	Catalyzes the reversible reduction of 2,5-diketo-3- deoxygluconate (DKII or 4,6-dihydroxy-2,5-dioxohexanoate) into 2- keto-3-deoxygluconate (KDG or 2-dehydro-3-deoxygluconate) with a concomitant oxidation of NADH (Ref.4). To a lesser extent, can also reduce 5-keto-D-gluconate and oxidize D-gluconate and 1,2- propanediol. Together with KduI, seems to play a role in the catabolism of hexuronates under osmotic stress conditions, substituting for the regular hexuronate degrading enzymes UxaABC and UxuAB whose expression is repressed in these conditions. In vitro, also exhibits NADH- dependent 20-ketosteroid reductase activity against eukaryotic steroid hormone 11-deoxycorticosterone (11-DOC), which is converted into the product 4-pregnen-20,21-diol-3-one. In addition to 11-DOC, five other C21 steroid compounds (11-deoxycortisol, cortisol, corticosterone, cortisone, and 21-hydroxypregnenolone) are reduced by KduD, but steroids lacking the hydroxyl group at C21 position, such as pregnenolone, testosterone propionate, cortisone acetate, or progesterone, cannot be used as substrate	kduD	GO:0003674,GO:0003824,GO:0005975,GO:0005996,GO:0006063,GO:0006064,GO:0006082,GO:0008150,GO:0008152,GO:0009056,GO:0009987,GO:0016052,GO:0016054,GO:0016229,GO:0016491,GO:0016614,GO:0016616,GO:0019585,GO:0019586,GO:0019698,GO:0019752,GO:0032787,GO:0033764,GO:0042839,GO:0042840,GO:0043436,GO:0044237,GO:0044238,GO:0044248,GO:0044281,GO:0044282,GO:0046365,GO:0046395,GO:0046396,GO:0046397,GO:0055114,GO:0071704,GO:0072329,GO:1901575	1.1.1.127	ko:K00065	ko00040,map00040	-	R01542	RC00089	ko00000,ko00001,ko01000	-	-	-	adh_short,adh_short_C2	ATGATTTTAAGTGCATTTTCTCTCGAAGGTAAAGTTGCGGTCGTCACTGGTTGTGATACTGGGCTGGGCCAGGGGATGGCGTTGGGGCTGGCGCAAGCGGGCTGTGACATTGTTGGCATTAACATCGTTGAACCGACTGAAACCATCAAGCAGGTCACGGCGCTGGGGCGTCGTTTTTTAAGCCTGACCGCCGATCTGCGAAAGATTGATGGTATTCCTGGACTGCTGGATCGCGCGGTAGCTGAGTTTGGTCATATTGATATCCTGGTGAATAACGCCGGATTGATTCGCCGCGAAGATGCTCTCGAGTTCAGCGAAAAGGACTGGGACGATGTCATGAACCTGAATATCAAGAGCGTATTCTTCATGTCTCAGGCAGCGGCGAAACACTTCATCGCGCAAGGCAATGGCGGCAAGATTATCAATATCGCGTCAATGCTCTCCTTCCAGGGCGGGATCCGTGTGCCTTCTTATACCGCATCAAAAAGCGGCGTGATGGGCGTGACGCGATTGATGGCGAATGAATGGGCTAAACACAACATTAATGTTAATGCGATAGCTCCGGGTTACATGGCGACCAACAATACCCAACAACTGCGGGCAGATGAACAACGTAGCGCGGAAATTCTCGACCGCATTCCAGCTGGCCGTTGGGGACTGCCGAGTGACCTGATGGGGCCGGTAGTGTTTCTTGCCTCCAGCGCTTCAGATTATGTAAATGGTTATACCATTGCTGTGGATGGCGGTTGGCTGGCGCGTTAA	0.9983238350653704
10794-13469	316407.85676714	9.23e-269	738.0	COG1459@1|root,COG1459@2|Bacteria,1MV4U@1224|Proteobacteria,1RQ86@1236|Gammaproteobacteria,3XN4J@561|Escherichia	1236|Gammaproteobacteria	U	General secretion pathway	gspF	GO:0002790,GO:0005575,GO:0005623,GO:0005886,GO:0006810,GO:0008104,GO:0008150,GO:0009306,GO:0009987,GO:0015031,GO:0015628,GO:0015833,GO:0016020,GO:0032940,GO:0033036,GO:0042886,GO:0044464,GO:0045184,GO:0046903,GO:0051179,GO:0051234,GO:0055085,GO:0071702,GO:0071705,GO:0071806,GO:0071944,GO:0098776	-	ko:K02455	ko03070,ko05111,map03070,map05111	M00331	-	-	ko00000,ko00001,ko00002,ko02044	3.A.15	-	-	T2SSF	ATGAATTATCGCTATCGCGCCATGACCCAGGATGGTCAAAAATTGCAAGGGATCATTGATGCTAACGATGAACGTCAGGCACGACTGCGGCTGCGTGAAGAAGGGCTTTTCCTGCTGGATATTCGCCCCCAAAAAAGTTCGGGAGTAAAAACACGTCGCCCGAGGATCAGCCATAGTGAACTGACGCTTTTCACCCGGCAGTTGGCAACCTTAAGCGCAGCGGCATTACCCCTGGAAGAGAGCCTTGCCGTAATCGGTCAACAAAGCAGTAATAAACGACTGGGTGACGTGTTAAATCAGGTACGCAGCGCCATCCTTGAAGGGCATCCCCTTTCCGATGCATTACAGCATTTTCCCACGCTTTTCGATTCGCTCTATCGTACCCTGGTAAAAGCGGGCGAAAAGAGCGGGCTGCTGGCCCCGGTGTTGGAAAAGCTGGCTGATTACAATGAAAACCGGCAGAAAATCCGCAGCAAGCTCATTCAGTCACTGATCTACCCCTGTATGCTCACTACGGTGGCGATTGGGGTCGTGATTATTCTCCTCACTGCTGTCGTGCCCAAAATTACCGAACAGTTCGTGCATATGAAGCAGCAACTGCCGCTGAGTACACGCATTCTTTTAGGTCTGAGCGACACGTTGCAACGTACCGGCCCGACATTATTAGCGACAGTGTTTATTGTCGCTGTAGGTTTCTGGCTCTGGTTAAAACGCGGCAATAACCGCCACCGTTTTCATGCCATGTTGCTGCGCGTTGCGCTCATCGGCCCGCTGATTTGCGCCATTAACAGCGCACGCTATCTCCGCACTTTAAGTATTTTGCAATCCAGCGGCGTCCCTCTGCTGGATGGGATGAATTTGTCCACCGAAAGCCTCAACAACCTCGAAATTCGCCAGCGTCTGGCAAATGCGGCAGAGAACGTTCGCCAGGGTAACAGCATTCATCTTTCGCTGGAACAAACCGCAATTTTCCCGCCGATGATGCTCTACATGGTGGCCTCTGGCGAAAAAAGCGGGCAGCTCGGCACATTAATGGTCAGAGCCGCAGATAACCAGGAGACACTCCAACAAAATCGGATCGCCTTAACGCTCTCCATCTTCGAGCCAGCACTCATTATTACGATGGCACTGATCGTCCTGTTTATTGTCGTGTCGGTACTCCAACCTCTTCTTCAACTTAACTCAATGATTAATTAA	0.3872093377624722
10864-14734	754331.AEME01000001_gene3970	6.02e-85	255.0	2EFF0@1|root,3397V@2|Bacteria,1N5PX@1224|Proteobacteria,1S8TT@1236|Gammaproteobacteria	1236|Gammaproteobacteria	-	-	-	-	-	-	-	-	-	-	-	-	-	-	-	ATGATCACTTACGTGACCTGTGATGACGTTGATAATGCGTTTGGGAACGCCTGGACGAGTGAGAACGCTAAAAATAAAGCTGTTTTAATGGCTAATGCCTGGCTTAATGGCTTCAACCTGAAAATTAACCCATCCCGTATTCCGGAAGAGGTAAAACTTGCGGGAGCATATGCAGCCAGAATTGCCTCATTCGGTAAGTTGTTTCAGCAGAAAAATGATTCTGGCGTTGTTATCAGTAAAGCCGTGTCGGCTGACGGGGTCAGTGTATCGAAATCATTTTCTGAGTTGCCAGCAAACAGCACTGCATTGCTTGAACCCGATTTACAGCTTGCGATAGCACTGCTGAAACCGTACGGACTTAGTCGCTCACAAGTCAGGGTTGTGAGGGGGGGATAA	0.1132020845396641
11147-11786	155864.EDL933_2038	1.23e-130	370.0	COG1196@1|root,COG1196@2|Bacteria	2|Bacteria	D	nuclear chromosome segregation	sca1	-	-	-	-	-	-	-	-	-	-	-	Autotransporter,DUF4114,VPEP	ATGAGCACTATTACCAGAGAACGCGCGGAGATTAAATCATACATCACAGGCTTCCTGAGCGACTCGGCGCACGATAACAAGTCTTCAGACAGCCTGCTGGCTAATGTGTTTCGTATCGCGCTGGCATCACTGGAAGCAGAGCCGATAGCAATGGTAGTGCCTGATGAAATGGATTTGCTTACCTGCCATCTCGACGGTGTAACTAAAACATATGCTGATGGCTGGAACGCCTGCCGCGTCGCCATGCTTCAGGCCGGAAACTTTCGGGAAAATAAGAATTCGTCAACCAACAATTTTCGGGAAATCTCGGAAACGTCAACCAGATCTCCGATAACTCTGGATGGCTGGATAAGCTGTACTGAGCGAATGCCTGAAAAGAGCCAGAACGTGCTTATTTCGATGAATATCGATAGCGAGGCTGGGCCATTAATATATTCCGCACGCTATCTCGGAGGCACGTTCCGGCGCGGAGGTATAGCAGTTAGTCCGGGTAATGATCTTAGGCAAGCAACCCACTGGATGTCGCTACCAGAACCGCCGCAGGAGGTGAATCAATGA	0.2444153231950751
10766-11117	155864.EDL933_5743	0.0	911.0	COG0642@1|root,COG2205@2|Bacteria,1N17V@1224|Proteobacteria,1RPVU@1236|Gammaproteobacteria,3XM7C@561|Escherichia	1236|Gammaproteobacteria	T	Member of the two-component regulatory system CreC CreB involved in catabolic regulation. CreC may function as a membrane- associated protein kinase that phosphorylates CreB in response to environmental signals. CreC can also phosphorylate PhoB	creC	GO:0000155,GO:0000160,GO:0003674,GO:0003824,GO:0004672,GO:0004673,GO:0005575,GO:0005623,GO:0005886,GO:0006464,GO:0006468,GO:0006793,GO:0006796,GO:0006807,GO:0007154,GO:0007165,GO:0007584,GO:0008150,GO:0008152,GO:0009605,GO:0009987,GO:0009991,GO:0016020,GO:0016301,GO:0016310,GO:0016740,GO:0016772,GO:0016773,GO:0016775,GO:0018106,GO:0018193,GO:0018202,GO:0019538,GO:0023014,GO:0023052,GO:0031667,GO:0035556,GO:0036211,GO:0042221,GO:0043170,GO:0043412,GO:0044237,GO:0044238,GO:0044260,GO:0044267,GO:0044464,GO:0050789,GO:0050794,GO:0050896,GO:0051716,GO:0065007,GO:0071704,GO:0071944,GO:0140096,GO:1901564	2.7.13.3	ko:K07641,ko:K07711	ko02020,ko02024,map02020,map02024	M00449,M00502	-	-	ko00000,ko00001,ko00002,ko01000,ko01001,ko02022	-	-	-	HAMP,HATPase_c,HisKA,dCache_3,sCache_3_2	ATGCGTATCGGCATGCGGTTGTTGCTGGGCTATTTTTTACTGGTGGCGGTGGCGGCCTGGTTCGTACTGGCTATTTTTGTCAAAGAAGTTAAACCGGGCGTGCGAAGAGCAACGGAGGGGACGCTGATCGACACCGCAACGTTGCTGGCGGAGCTGGCGCGTCCCGATTTGCTCTCTGGGGACCCAACGCATGGGCAACTGGCGCAGGCGTTTAATCAGCTACAACATCGCCCGTTTCGCGCTAATATCGGTGGCATTAACAAAGTGCGCAATGAATATCATGTCTATATGACCGATGCGCAGGGCAAAGTATTGTTCGATTCGGCAAATAAAGCCGTTGGGCAGGATTATTCGCGCTGGAATGACGTCTGGCTAACGTTGCGTGGTCAGTATGGTGCGCGCAGCACGTTGCAAAATCCTGCCGATCCCGAAAGTTCGGTGATGTATGTTGCCGCGCCGATTATGGACGGCTCGCGGCTTATTGGCGTTTTGAGCGTAGGCAAACCGAACGCGGCGATGGCTCCGGTCATTAAGCGCAGCGAGCGGCGAATTTTATGGGCCAGCGCCATTTTGCTGGGGATTGCACTGGTGATTGGCGCAGGCATGGTTTGGTGGATCAACCGCTCCATTGCCCGGCTCACTCGCTATGCCGATTCCGTCACTGACAATAAGCCCGTTCCTCTTCCTGAACTCGGCAGTAGCGAGTTGCGTAAGCTTGCGCAGGCGCTGGAAAGTATGCGCGTGAAGCTGGAAGGGAAAAACTATATTGAGCAGTATGTTTATGCGTTAACCCATGAGCTAAAAAGCCCACTGGCGGCGATTCGTGGCGCGGCGGAAATTTTACGCGAAGGTCCGCCACCGGAAGTGGTGGCTCGTTTTACCGACAACATTCTGACGCAAAATGCGCGTATGCAGGCATTGGTAGAAACGTTACTACGCCAGGCAAGACTGGAGAATCGTCAGGAAGTCGTTCTGACTGCTGTTGATGTGGCGGCATTATTTCGCCGCGTCAGCGAAGCGCGCACCGTGCAGTTGGCAGAAAAAAACATCACTTTGCATGTTATGCCTACTGAGGTTAACGTTGCTGCTGAACCGGCGTTACTGGAGCAGGCGCTGGGGAATTTACTGGATAACGCCATCGATTTTACCCCCAAGAGCGGTCGCATAACGCTAAGCGCCGAAGTGGATCAGGAACACGTCGCCCTTAAGGTGCTGGATACCGGTAGTGGTATTCCTGACTACGCGCTGTCACGTATTTTTGAACGCTTTTACTCTTTGCCGCGTGCAAATGGGCAAAAAAGCAGCGGTCTGGGGTTGGCGTTTGTCAGTGAGGTCGCCCGTTTGTTTAACGGCGAAGTCACGCTGCGCAACGTGCAGGAAGGTGGCGTGCTGGCCTCGCTTCGGCTTCACCGTCACTTCACATAG	0.998430500106665
10942-14300	155864.EDL933_0848	1.01e-180	503.0	COG0582@1|root,COG0582@2|Bacteria,1MX7E@1224|Proteobacteria,1RNX5@1236|Gammaproteobacteria	1236|Gammaproteobacteria	L	Belongs to the 'phage' integrase family	-	-	-	ko:K21039	-	-	-	-	ko00000,ko01000	-	-	-	Arm-DNA-bind_1,Phage_int_SAM_1,Phage_int_SAM_3,Phage_integrase	ATGAGCAAAATTAAAGCAATAAGGAGGGGGCTGCCTGATGCTCCACTTGAAGACATCACCACAAAAGAAATTGCGGCAATGCTCAATGGATACATAGACGAGGGCAAGGCGGCGTCAGCCAAGTTAATCAGATCAACACTGAGCGATGCATTCCGAGAGGCAATAGCTGAAGGCCATATAACAACAAACCCGGTCGCTGCCACTCGCGCAGCAAAATCAGAGGTAAGGAGATCAAGACTTACGGCTGACGAATACCTGAAAATTTATCAAGCAGCAGAATCATCACCATGTTGGCTCAGACTTGCAATGGAACTGGCTGTTGTTACCGGGCAGCGAGTTGGTGATTTATGCGAAATGAAGTGGTCTGATATCGTAGATGGATATCTTTATGTCGAACAAAGCAAAACAGGCGTAAAAATTGCCATCCCTACAACATTGCATGTTGATGCTCTCGGGATATCAATGAAGGAAACACTTGATAAATGCAAAGAGATTCTTGGCGGAGAAACCATAATTGCATCTACTCGTCGTGAACCGCTTTCATCCGGCACAGTATCAAGGTATTTTATGCGCGCACGAAAAGCATCAGGTCTTTCCTTCGAAGGGGATCCGCCTACCTTTCACGAGTTGCGCAGTTTGTCTGCAAGACTCTATGAGAAGCAGATAAGCGATAAGTTTGCTCAACATCTTCTCGGGCATAAGTCGGACACCATGGCATCACAGTATCGTGATGACAGAGGCAGGGAGTGGGACAAAATTGAAATCAAATAA	0.439566635175083
10513-11807	362663.ECP_2824	1.03e-214	594.0	COG0111@1|root,COG0111@2|Bacteria,1R7F9@1224|Proteobacteria,1S6T2@1236|Gammaproteobacteria,3XRH3@561|Escherichia	1236|Gammaproteobacteria	EH	S-adenosyl-L-homocysteine hydrolase, NAD binding domain	-	-	1.1.1.399,1.1.1.95	ko:K00058	ko00260,ko00680,ko01100,ko01120,ko01130,ko01200,ko01230,map00260,map00680,map01100,map01120,map01130,map01200,map01230	M00020	R01513	RC00031	ko00000,ko00001,ko00002,ko01000,ko04147	-	-	-	2-Hacid_dh,2-Hacid_dh_C	ATGAAAAATGTTCTGGTCACCGTCCCCAGCTTTTCAGCACGCTGTGTTTCCGCCAGCAAGTTGCTAAGAGAGAATAATTTTAATCTTATTATTAAGAATAATGTGGAGCATCTGCTTAAATCAGAATCCACTGCATTACGAGAATCTATTTGCGCGGTCATCGCCGGAAAAGATTGTTATCAGGCGGACACGCTATCATTGCTGTCTGGTGTGAAAATAATATCGAGATTCGGGACGGGGATAGACAATATTGATCTTCGTGCGGCACAGCAATCAGGTATTATTGTCAATAATGCGGTTGGGATTAATTCAAATGCGGTTGCGGAATTTATCATTGGACTTATCTTCGCGAGCATGAGAAATATCCCCGGTAGCTATCATGCGATGCAAAATGGCTACTGGGGTGAGTCGCATGGCTGCGAGTTACAAGGTAAACGTATTGGCCTGCTTGGCTACGGCAATATTGGCAAAACACTGGCGAAAAGGTTATCTGGTTTTGATGTTGAGCTTTTAGCTTTTGACAAACAACCCGACTATCAGGTTGCTGACAAAGCTGGAGTTCAGTTTGTATCAATTGAAGATATCTTTATGCAGTCGCATGTCATCATTGTTCTTTTGCCTTTTTCTTCTGAGCTGGAGAACTTTATTAGTCATAAATATTTGTCGATGATGCGCAATGGTGCTCTGATCATCAATGCCGCAAGGGGAAAGTTGCTGGATGAGGGCGCTTTACTTCAGGTGATTGAAGAACGAAATGTGTTTGCGGCGCTGGATGTGTTTAGCTCTGAACCGTTGGCGCAATTTAGCCCACTGCTACATGCCAAAAATATCATTACAACGCCGCATATCGCGGCAGCCACCGTTGAGTCATACCAGCAAACCGGGATACACGTTGCCCAGTCGATAATTGATTACTTCGCAGGAAGGGAGATAAAAAACGTGTTGTGA	0.317450400755798
10188-11563	155864.EDL933_2853	0.0	1290.0	COG1298@1|root,COG1298@2|Bacteria,1MUF3@1224|Proteobacteria,1RMSM@1236|Gammaproteobacteria,3XMV8@561|Escherichia	1236|Gammaproteobacteria	N	Required for formation of the rod structure of the flagellar apparatus. Together with FliI and FliH, may constitute the export apparatus of flagellin	flhA	GO:0005575,GO:0005623,GO:0005886,GO:0006996,GO:0008150,GO:0009987,GO:0016020,GO:0016043,GO:0022607,GO:0030030,GO:0030031,GO:0044085,GO:0044464,GO:0044780,GO:0044781,GO:0070925,GO:0071840,GO:0071944	-	ko:K02400	ko02040,map02040	-	-	-	ko00000,ko00001,ko02035,ko02044	3.A.6.2,3.A.6.3	-	-	FHIPEP	ATGAGTAATCTGGCCGCGATGCTGCGCCTGCCCACAAACCTGAAATCGACACAATGGCAGATCCTTGCCGGACCGATTTTGATCCTGTTGATCTTGTCGATGATGGTGCTGCCACTGCCCGCATTCATACTCGACCTGTTGTTTACCTTCAATATTGCCTTGTCGATCATGGTGTTGCTGGTGGCGATGTTTACCCAGCGCACGCTTGAGTTTGCTGCGTTTCCGACCATTTTGTTGTTTACCACGCTGTTGCGTCTGGCACTTAACGTGGCTTCAACCCGTATCATTTTAATGGAAGGGCATACCGGCGCAGCGGCGGCAGGGAAGGTGGTTGAAGCGTTCGGTCACTTCCTCGTTGGTGGCAATTTCGCTATCGGTATCGTGGTGTTTGTCATTCTCGTGATCATCAACTTTATGGTCATTACCAAAGGTGCCGGGCGTATCGCAGAAGTGGGTGCGCGCTTTGTTCTCGATGGTATGCCGGGTAAGCAGATGGCGATTGACGCCGACCTTAACGCCGGATTGATTGGTGAAGATGAGGCGAAAAAACGCCGCTCCGAAGTCACTCAGGAAGCCGATTTTTACGGCTCAATGGACGGGGCAAGTAAGTTTGTTCGCGGCGATGCCATCGCCGGGATCCTCATCATGGTCATTAACGTTGTCGGCGGGTTGCTGGTCGGCGTGCTGCAACATGGCATGAGCATGGGACACGCGGCGGAAAGTTATACGCTCTTGACCATTGGTGACGGTCTGGTGGCACAAATCCCGGCTCTGGTGATTTCTACCGCCGCGGGGGTCATTGTTACGCGTGTCAGCACCGATCAGGATGTTGGCGAGCAGATGGTGAATCAGCTTTTCAGTAACCCAAGCGTTATGTTGTTAAGCGCTGCCGTGCTCGGTTTACTCGGCCTGGTGCCTGGAATGCCGAACCTGGTATTTTTGCTGTTCACTGCCGGATTGCTGGGGCTGGCCTGGTGGATCCGTGGACGCGAACAAAAAGCGCCTGCCGAACCAAAACCGGTAAAAATGGCAGAGAATAATGCCGTTGTCGAAGCGACGTGGAACGATGTACAACTGGAAGATTCTCTGGGAATGGAAGTGGGTTATCGACTGATCCCGATGGTCGATTTCCAGCAGGATGGTGAGTTGTTGGGCCGTATACGCAGTATCCGCAAGAAATTTGCCCAGGAGATGGGATTTCTGCCGCCAGTGGTGCACATTCGCGACAATATGGATCTGCAACCTGCCCGCTATCGCATTTTGATGAAAGGCGTGGAGATAGGCAGTGGTGATGCTTATCCGGGGCGCTGGCTGGCTATTAACCCTGGAACCGCTGCCGGGACGTTACCTGGTGAGGCGACCGTCGATCCGGCATTTGGCCTGAATGCTATCTGGATTGAAAGTGCGCTAAAAGAACAGGCGCAGATTCAGGGGTACACAGTGGTTGAGGCCAGCACGGTGGTAGCAACGCATCTTAACCACCTCATTAGCCAGCATGCCGCAGAGCTGTTTGGTCGTCAGGAGGCGCAACAGCTGCTGGATCGCGTCGCCCAGGAGATGCCAAAGCTGACGGAAGATCTCGTCCCTGGCGTCGTCACGCTCACCACACTGCATAAAGTGCTGCAAAATCTCCTCGATGAAAAAGTACCGATTCGCGATATGCGCACTATTCTCGAAACGCTGGCGGAACATGCGCCCATCCAAAGCGATCCACATGAATTAACCGCCGTCGTGCGCGTGGCGTTGGGACGGGCGATTACCCAGCAGTGGTTTCCTGGCAAAGATGAAGTCCATGTTATTGGCCTCGATACACCGCTGGAACGTTTGTTGCTACAGGCGTTGCAGGGCGGGGGCGGACTGGAGCCAGGGCTGGCGGATCGTTTACTGGCGCAAACTCAGGAAGCGCTATCCCGTCAGGAGATGTTGGGTGCGCCGCCAGTTTTATTGGTGAACCACGCGCTGCGACCATTATTGTCTCGCTTTCTGCGCCGCAGCTTGCCGCAGTTAGTGGTGCTGTCGAATCTGGAACTGTCTGATAACCGACATATCCGCATGACGGCGACAATTGGCGGTAAATGA	0.9901411026117696
10059-15548	1484157.PSNIH2_20690	1.43e-75	226.0	COG0789@1|root,COG0789@2|Bacteria,1REDD@1224|Proteobacteria,1S4JC@1236|Gammaproteobacteria	1236|Gammaproteobacteria	K	MerR HTH family regulatory protein	-	-	-	ko:K19057	-	-	-	-	ko00000,ko03000	-	-	-	MerR_1	ATGAGCGCCTACACGGTATCGCAACTGGCCCATAACGCTGGGGTGAGCGTACATATCGTGCGCGACTACCTGGTGCGCGGCTTGTTACGGCCGGTGGCCTGCACCACGGGCGGCTACGGCGTGTTCGACGATGCGGCCTTGCAACGGCTGTGCTTCGTGCGCGCGGCCTTCGAGGCGGGTATCGGCCTGGATGCCCTGGCGCGGCTGTGCCGTGCGCTCGACGCAGCGGACGGCGCACAAGCCGCAGCGCAGCTTGCCGTGCTGCGCCAGTTGGTCGAGCGGCGGCGCGCGGCGTTGGCCCATCTGGACGCGCAACTGGCCTCCATGCCAGCCGAGCGGGCGCACGAGGAGGCATTGCCGTGA	0.1121049584006338
10418-13148	199310.c3637	0.0	969.0	COG0477@1|root,COG2814@2|Bacteria,1MWKH@1224|Proteobacteria,1RZ3Z@1236|Gammaproteobacteria,3XP7A@561|Escherichia	1236|Gammaproteobacteria	EGP	Catalyzes the proton-dependent transport of sialic acid	nanT	GO:0003674,GO:0005215,GO:0005342,GO:0005575,GO:0005623,GO:0005886,GO:0006810,GO:0006811,GO:0006820,GO:0008150,GO:0008509,GO:0008514,GO:0015075,GO:0015318,GO:0015711,GO:0015849,GO:0016020,GO:0022857,GO:0034220,GO:0044464,GO:0046942,GO:0046943,GO:0051179,GO:0051234,GO:0055085,GO:0071702,GO:0071944,GO:0098656,GO:1903825,GO:1905039	-	ko:K03290,ko:K08178	-	-	-	-	ko00000,ko02000	2.A.1.12	-	iECUMN_1333.ECUMN_3698	MFS_1,Sugar_tr	ATGGACTCCTGTATTCAGAAAAAGCAGGTTTGGTATAAGCATCTTTCACCCAGACAGTGGAAGATATTCGGTGCGGCATGGACAGGTTATTTACTTGATGGTTTTGATTTCGTTCTGATATCTCTGGTTCTTACAGAGGTTCAGCATGAATTCGGCTTGACGACAATAGAAGCGGCAAGCCTTATTTCCGCTGCTTTTATTTCTCGATGGTTTGGGGGGCTTGCTATTGGCGCTTTATCGGACAAGATGGGGCGCAGGATGGCAATGGTTTTAAGTATAGTGCTATTCTCTCTCGGAACCCTTGCCTGTGGTCTGGCTCCTGGATATGCAGTGATGTTTATTGCTCGCATTGTTATTGGGCTTGGTATGGCAGGTGAATATGGCTCAAGTGTAACATATGTTATCGAAAGCTGGCCTGTTCATCTCAGAAACAAGGCAAGTGGTTTTTTAATTTCTGGATTTTCTATTGGGGGAGGTTTAGCTGCACAGGTTTATAGCATTGTAGTACCACTATGGGGCTGGCGTTCTCTTTTCTTTGTCGGCATGCTTCCAATATTATTTGCTTTTTATCTTCGCAAGAATCTTCCGGAGTCTGATGACTGGCAAAAAAGGCAACAAGAGAATAAACCCGTCAGAACAATGGTGGATATTCTGTACAGAGAAAAGAATAAATACATAAATATTCTTCTGTCTTGTATTGCATTTGCATGTCTATATGTTTGTTTTTCAGGCGTCACTGCAAACGCTGCTTTAATCACAGTTATGGCATTGTGCTGTGCGGCTGTTTTTATCAGTTTTATATATCAGGGTATGGGGAAAAGATGGCCAACAGGCATTATGTTGATGCTTGTGGTTATGTTCTGTTTCCTCTACGGATGGCCACTGCAGGCTTTTCTTCCTACATGGCTTAAGGTTGATATGCAGTATTCACCAGAAACTGTTGCTCTCATATTTATGCTGGCAGGTTTTGGCTCTGCAGCTGGAAGTTGTATAGGTGGTTTTATGGGGGACTGGCTTGGAACCCGAAAAGCATATGTTATATCACTTCTTATCGGTCAGCTTGTTATTATCCCCGTTTTTCTTGTGGACCGGGACTATGTATGGTTACTTGGCCTTCTAATCTTTACTCAGCAGGTTTTTGGTCAGGGGATTGGTGCTCTGGTGCCGAAAATAATCAGTGGTTATTTTAATGTGGAGCAGCGTGCGGCAGGACTGGGGTTTATTTATAATGTAGGTTCACTTGGTGGAGCATGTGCGCCTATTCTTGGTGCAGTTGTTGCGTCTCATACAAGTCTTGGTACAGCAATGTGTTCTCTTGCTTTTATCTTAACATTTGTTGTTCTTGTCCTTATTGGTTTTGATATGCCATCACGTGTACAGAGATGGATCCATCCAGAAGCTGCGCTTGAATATGATACTGTCGATGGAAAACCTTTTTATGGAGCAAGAAAAAAGAATGTTGCAGAAGAATAA	0.1160210892024502
10855-11766	155864.EDL933_5411	1.96e-142	400.0	COG3303@1|root,COG3303@2|Bacteria,1R4W9@1224|Proteobacteria,1RR9K@1236|Gammaproteobacteria,3XNIN@561|Escherichia	1236|Gammaproteobacteria	C	Plays a role in nitrite reduction	nrfB	GO:0003674,GO:0003824,GO:0005488,GO:0005575,GO:0005623,GO:0006091,GO:0008150,GO:0008152,GO:0009055,GO:0009061,GO:0009987,GO:0015980,GO:0016491,GO:0016661,GO:0016662,GO:0019645,GO:0020037,GO:0022900,GO:0022904,GO:0030288,GO:0030313,GO:0031975,GO:0042279,GO:0042597,GO:0044237,GO:0044464,GO:0045333,GO:0046906,GO:0048037,GO:0055114,GO:0097159,GO:0098809,GO:1901363	-	ko:K04013	-	-	-	-	ko00000	-	-	iAF1260.b4071,iB21_1397.B21_03903,iBWG_1329.BWG_3785,iE2348C_1286.E2348C_4394,iEC55989_1330.EC55989_4566,iECABU_c1320.ECABU_c46160,iECBD_1354.ECBD_3961,iECB_1328.ECB_03943,iECDH1ME8569_1439.ECDH1ME8569_3929,iECD_1391.ECD_03943,iECED1_1282.ECED1_4799,iECH74115_1262.ECH74115_5576,iECO111_1330.ECO111_4947,iECO26_1355.ECO26_5189,iECP_1309.ECP_4304,iECSE_1348.ECSE_4366,iECSP_1301.ECSP_5168,iECW_1372.ECW_m4437,iEKO11_1354.EKO11_4249,iETEC_1333.ETEC_4381,iEcDH1_1363.EcDH1_3921,iEcE24377_1341.EcE24377A_4627,iEcHS_1320.EcHS_A4316,iJO1366.b4071,iLF82_1304.LF82_1521,iNRG857_1313.NRG857_20390,iUMNK88_1353.UMNK88_4932,iWFL_1372.ECW_m4437,iY75_1357.Y75_RS21185	Cytochrome_C554,Paired_CXXCH_1	ATGAGCGTATTACGTTCGTTATTAACTGCCGGGGTGCTGGCGTCGGGCCTGTTGTGGAGCCTGAACGGAATTACCGCTACCCCTGCGGCGCAGGCATCTGATGATCGCTACGAAGTTACCCAGCAGCGTAACCCGGATGCCGCCTGTCTGGACTGTCATAAGCCAGATACCGAAGGTATGCATGGCAAACATGCTTCCGTTATCAACCCGAATAACAAACTGCCGGTCACCTGCACCAACTGTCACGGCCAGCCATCACCGCAACACCGCGAAGGGGTGAAAGATGTGATGCGCTTTAACGAGCCGATGTACAAGGTTGGAGAGCAGAACAGCGTCTGTATGTCCTGCCATCTGCCGGAACAGTTGCAAAAAGCGTTCTGGCCGCACGATGTCCACGTAACCAAAGTGGCGTGCGCCAGCTGCCATTCCCTGCATCCACAGCAAGATACGATGCAGACGTTAAGTGACAAAGGACGGATTAAGATTTGCGTCGATTGCCACAGCGATCAGCGCACCAATCCGAACTTTAACCCGGCGTCTGTTCCGTTGCTTAAGGAGCAGCCATGA	0.9981105049827812
10258-14873	155864.EDL933_p0041	2.6e-61	191.0	COG3149@1|root,COG3149@2|Bacteria,1N8VZ@1224|Proteobacteria,1S32Y@1236|Gammaproteobacteria	1236|Gammaproteobacteria	U	involved in a type II secretion system (T2SS, formerly general secretion pathway, GSP) for the export of proteins	yghD	-	-	ko:K02462	ko03070,ko05111,map03070,map05111	M00331	-	-	ko00000,ko00001,ko00002,ko02044	3.A.15	-	-	T2SSM	ATGAACGAGCTTAAAAAACGTTTGCAGTATGTTAGCCCCCGTGAGCGCAGGCTGCTTATCGGATGTGTTGCCTTACTGGTTGTTGTTTTTGTCTATTACGTCCTCTGGCAGCCCTGGCTGATACGAGAGGATAAGTGGCGGACTGTAGTTACCCGTGAAAAAAACACAGTGGAGTGGATGAAACAACAGGTACCCAACATAAAGAGACGGGAGGCAAGTATGCCTGAACAGGGGGAGCCGTTAGGTTTATCTGCGGCCGTGACACGTACTTCAGCCGCATACGGTGTATCGGTCACCCGGTTGCAGCCTCAAGGGGAGCGTCTGGCCGTCACCTTAGCCCCGGTTGAATTTAATGCGCTGATGCAGTGGCTTACGCAACTGGAGCGTCGGCACCGTATTCGTACCATGGTATTTGATGTGGCCGCGCAGGGCAACCCACCCGGACAGGTAACGGTTAATCGGCTGGTTTTGTCCCAAGATGACGTAAACAAGGACGCTTCGCTTAGTCGCTGA	0.1410111845914728
10862-10779	155864.EDL933_3529	1.4900000000000002e-222	613.0	COG0524@1|root,COG0524@2|Bacteria,1MX38@1224|Proteobacteria,1RRWT@1236|Gammaproteobacteria,3XPNW@561|Escherichia	1236|Gammaproteobacteria	G	pfkB family carbohydrate kinase	scrK	-	2.7.1.4	ko:K00847	ko00051,ko00500,ko00520,ko01100,map00051,map00500,map00520,map01100	-	R00760,R00867,R03920	RC00002,RC00017	ko00000,ko00001,ko01000	-	-	-	PfkB	ATGTCAGCCAAAGTATGGGTTTTAGGGGATGCGGTCGTAGATCTCTTGCCAGAATCAGACGGGCGGCTACTGCCTTGTCCTGGCGGCGCGCCAGCTAACGTTGCGGTGGGAATCGCCAGATTAGGCGGAACAAGTGGGTTTATAGGTCGGGTGGGGGATGATCCTTTTGGTGCATTAATGCAAAGAACGCTGCTAACTGAGGGAGTCGATATCACGTATCTGAAGCAAGATGAATGGCACCGGACATCCACGGTGCTTGTCGATCTGAACGATCAAGGGGAACGTTCATTTACGTTTATGGTCCGCCCCAGTGCCGATCTTTTTTTAGAGACGACAGACTTGCCCTGCTGGCGACATGGCGAATGGTTACATCTCTGTTCAATTGCGTTGTCTGCCGAGCCTTCGCGTACCAGCGCATTTACTGCGATGACGGAGATCCGGCATGCCGGAGGTTTTGTCAGCTTCGATCCCAATATTCGTGAAGATCTATGGCAAGACGAGCATTTGCTCCGCTTGTGTTTGCGGCAGGCGCTACAACTGGCGGATGTCGTCAAGCTCTCGGAAGAAGAATGGCGACTTATCAGTGGAAAAACACAGAACGATCGGGATATATGCGCCCTGGCAAAAGAGTATGAGATCGCCATGCTGTTGGTGACTAAAGGTGCAGAAGGGGTGGTGGTCTGTTATCGAGGACAAGTTCACCATTTTGCTGGAATGTCTGTGGATTGTGTCGATAGCACGGGGGCGGGAGATGCGTTCGTTGCCGGGTTACTCACAGGTCTGTCCTCTACGGGATTATCTACAGATGAGAGAGAAATGCGACGAATTATCGATCTCGCTCAACGTTGCGGAGCGCTTGCAGTAACGGCGAAAGGGGCAATGACAGCGCTGCCATGTCGACAAGAACTGGAATAG	0.6125468564288544
11171-10628	155864.EDL933_3368	5.1200000000000003e-110	315.0	COG3043@1|root,COG3043@2|Bacteria,1RHGD@1224|Proteobacteria,1S84V@1236|Gammaproteobacteria,3XQKT@561|Escherichia	1236|Gammaproteobacteria	C	Electron transfer subunit of the periplasmic nitrate reductase complex NapAB	napB	GO:0006091,GO:0008150,GO:0008152,GO:0009061,GO:0009987,GO:0015980,GO:0044237,GO:0045333,GO:0055114	-	ko:K02568	ko00910,ko01120,map00910,map01120	M00529,M00530	R00798	RC02812	ko00000,ko00001,ko00002	-	-	iAF1260.b2203,iBWG_1329.BWG_1976,iE2348C_1286.E2348C_2347,iECDH10B_1368.ECDH10B_2360,iECDH1ME8569_1439.ECDH1ME8569_2138,iECED1_1282.ECED1_2668,iECH74115_1262.ECH74115_3340,iECIAI39_1322.ECIAI39_2341,iECNA114_1301.ECNA114_2295,iECOK1_1307.ECOK1_2437,iECP_1309.ECP_2244,iECS88_1305.ECS88_2350,iECSF_1327.ECSF_2084,iECSP_1301.ECSP_3082,iECUMN_1333.ECUMN_2538,iETEC_1333.ETEC_2337,iEcDH1_1363.EcDH1_1456,iEcolC_1368.EcolC_1447,iG2583_1286.G2583_2744,iJO1366.b2203,iLF82_1304.LF82_1453,iNRG857_1313.NRG857_11180,iSFV_1184.SFV_2279,iSF_1195.SF2287,iSFxv_1172.SFxv_2521,iS_1188.S2417,iUMN146_1321.UM146_05790,iY75_1357.Y75_RS11525	NapB	ATGAAAAGCCATGACCTGAAGAAAGCGCTGTGTCAATGGACGGCGATGCTGGCCCTGGTGGTAAGCGGCGCGGTTTGGGCGGCTAATGGCGTCGATTTTAGCCAGTCGCCGGAAGTATCCGGGACGCAGGAAGGGGCCATTCGGATGCCAAAAGAGCAGGATCGGATGCCGCTGAACTATGTGAATCAGCCGCCAATGATCCCGCATAGCGTTGAAGGTTATCAGGTAACGACCAATACCAACCGCTGCTTGCAGTGCCACGGTGTCGAAAGCTATCGCACCACTGGCGCGCCGCGTATCAGTCCTACTCACTTTATGGACAGCGACGGCAAAGTGGGCGCGGAAGTGGCTCCGCGTCGTTATTTCTGTCTGCAATGTCACGTACCGCAGGCCGATACCGCGCCAATCGTGGGGAATACCTTTACCCCATCAAAAGGTTACGGGAAATAA	0.9991771553957272
11033-11831	316407.4062471	1.85e-150	422.0	COG1335@1|root,COG1335@2|Bacteria,1MWFQ@1224|Proteobacteria,1RMHF@1236|Gammaproteobacteria,3XNGI@561|Escherichia	1236|Gammaproteobacteria	Q	lyase activity	ycaC	GO:0003674,GO:0005488,GO:0005515,GO:0042802	-	-	-	-	-	-	-	-	-	-	Isochorismatase	ATGACCAAACCGTATGTTCGTCTTGATAAAAATGATGCTGCCGTTTTGCTTGTTGATCACCAGGCTGGTTTACTTTCCCTTGTACGGGATATCGAACCCGATAAGTTTAAAAATAACGTGCTGGCGCTGGGTGACCTGGCTAAGTATTTCAACTTACCAACTATTCTTACCACCAGTTTTGAAACCGGTCCTAACGGCCCATTAGTTCCAGAACTGAAAGCACAATTCCCCGATACACCTTACATTGCTCGCCCGGGAAATATTAACGCCTGGGATAACGAAGATTTTGTAAAAGCTGTCAAAGCGACAGGTAAAAAACAGTTAATTATTGCCGGTGTGGTAACCGAAGTTTGCGTGGCATTCCCGGCGCTTTCAGCCATTGAAGAAGGGTTTGACGTCTTTGTCGTGACTGACGCGTCAGGGACCTTTAATGAAATTACCCGGCATTCGGCATGGGATCGCTTGTCGCAAGCTGGTGCGCAATTGATGACATGGTTCGGCGTGGCGTGCGAGCTGCATCGCGACTGGCGTAATGATATTGAAGGACTGGCGACGTTGTTCTCTAACCACATTCCTGATTATCGTAATTTGATGACCAGTTATGACACGTTAACGAAGCAGAAATAA	0.995078170237406
11077-11148	199310.c2034	1.6599999999999997e-95	278.0	COG1846@1|root,COG1846@2|Bacteria,1N78T@1224|Proteobacteria,1S26B@1236|Gammaproteobacteria,3XPIP@561|Escherichia	1236|Gammaproteobacteria	K	Transcription regulator that can specifically activate or repress expression of target genes	slyA	GO:0001067,GO:0003674,GO:0003676,GO:0003677,GO:0003700,GO:0005488,GO:0006355,GO:0008150,GO:0009889,GO:0009890,GO:0009891,GO:0009892,GO:0009893,GO:0010468,GO:0010556,GO:0010557,GO:0010558,GO:0010604,GO:0010605,GO:0010628,GO:0010629,GO:0019219,GO:0019222,GO:0031323,GO:0031324,GO:0031325,GO:0031326,GO:0031327,GO:0031328,GO:0031333,GO:0031334,GO:0043254,GO:0044087,GO:0044089,GO:0044212,GO:0045892,GO:0045893,GO:0045934,GO:0045935,GO:0048518,GO:0048519,GO:0048522,GO:0048523,GO:0050789,GO:0050794,GO:0051128,GO:0051129,GO:0051130,GO:0051171,GO:0051172,GO:0051173,GO:0051252,GO:0051253,GO:0051254,GO:0060255,GO:0065007,GO:0080090,GO:0097159,GO:0140110,GO:1901363,GO:1902679,GO:1902680,GO:1903506,GO:1903507,GO:1903508,GO:2000112,GO:2000113,GO:2000142,GO:2000143,GO:2000144,GO:2001141	-	ko:K06075	-	-	-	-	ko00000,ko03000	-	-	-	MarR,MarR_2	TTGGAATCGCCACTAGGTTCTGATCTGGCACGGTTGGTGCGCATATGGCGTGCTCTGATAGACCATCGCCTGAAACCGCTGGAGTTAACACAAACCCATTGGGTTACGTTACACAATATCCATCAGTTACCTCCAGACCAGTCGCAAATTCAACTGGCAAAAGCGATTGGCATCGAGCAGCCATCACTGGTCCGTACTCTGGACCAACTGGAAGAAAAAGGGTTAATTTCGCGTCAAACTTGTGCCAGCGATCGTCGGGCTAAACGTATTAAACTGACGGAAAAGGCAGAGCCGCTGATCAGCGAAATGGAAGCTGTTATTAACAAAACCCGCGCGGAAATTTTACATGGCATCTCCGCAGAGGAACTGGAACAACTGATTAAGCTCATCGCAAAACTTGAGCATAATATCATTGAGTTACAGGCCAAAGGGTGA	0.9987047816414226
10226-14808	199310.c1264	7.569999999999999e-38	129.0	COG1943@1|root,COG1943@2|Bacteria,1N28A@1224|Proteobacteria,1S9RC@1236|Gammaproteobacteria	1236|Gammaproteobacteria	L	Transposase DNA-binding	-	-	-	-	-	-	-	-	-	-	-	-	Tnp_DNA_bind	ATGGTACTTTCTGATTGTTATTCATGGGATAACGAGCAGTTTGGACATGCCCGTCTCGGTGATCCGCGTCGTACACGACGCCTTGTGTCACTGGCCTCTTCTCTCGCTCAGCATGCAGGTCTTTCTATTGTGAAATCATCCCACTCCACTGCTCAGGTTGAAAGTGCGTACCGCCTGATACGTAACCCGTCTGTGTCCCCGGAAGCCATTGCCTAA	0.3428976320360832
10352-11748	155864.EDL933_3998	0.0	2348.0	COG1074@1|root,COG1074@2|Bacteria,1MUTF@1224|Proteobacteria,1RPC6@1236|Gammaproteobacteria,3XMKV@561|Escherichia	1236|Gammaproteobacteria	L	A helicase nuclease that prepares dsDNA breaks (DSB) for recombinational DNA repair. Binds to DSBs and unwinds DNA via a highly rapid and processive ATP-dependent bidirectional helicase activity. Unwinds dsDNA until it encounters a Chi (crossover hotspot instigator) sequence from the 3' direction. Cuts ssDNA a few nucleotides 3' to the Chi site. The properties and activities of the enzyme are changed at Chi. The Chi-altered holoenzyme produces a long 3'-ssDNA overhang and facilitates RecA-binding to the ssDNA for homologous DNA recombination and repair. Holoenzyme degrades any linearized DNA that is unable to undergo homologous recombination. In the holoenzyme this subunit contributes ATPase, 3'-5' helicase, exonuclease activity and loads RecA onto ssDNA	recB	GO:0000166,GO:0000724,GO:0000725,GO:0003674,GO:0003678,GO:0003824,GO:0004003,GO:0004386,GO:0004518,GO:0004519,GO:0004520,GO:0004527,GO:0004529,GO:0004536,GO:0005488,GO:0005524,GO:0005575,GO:0005622,GO:0005623,GO:0006139,GO:0006259,GO:0006281,GO:0006302,GO:0006310,GO:0006725,GO:0006807,GO:0006950,GO:0006952,GO:0006974,GO:0006996,GO:0008026,GO:0008094,GO:0008144,GO:0008150,GO:0008152,GO:0008854,GO:0009314,GO:0009338,GO:0009628,GO:0009987,GO:0015616,GO:0016043,GO:0016462,GO:0016787,GO:0016788,GO:0016796,GO:0016817,GO:0016818,GO:0016887,GO:0016895,GO:0017076,GO:0017111,GO:0030554,GO:0032392,GO:0032508,GO:0032553,GO:0032555,GO:0032559,GO:0032991,GO:0033554,GO:0034641,GO:0035639,GO:0036094,GO:0042623,GO:0043167,GO:0043168,GO:0043170,GO:0044237,GO:0044238,GO:0044260,GO:0044355,GO:0044424,GO:0044464,GO:0046483,GO:0050896,GO:0051276,GO:0051716,GO:0070035,GO:0071103,GO:0071704,GO:0071840,GO:0090304,GO:0090305,GO:0097159,GO:0097367,GO:0099046,GO:0140097,GO:1901265,GO:1901360,GO:1901363,GO:1902494	3.1.11.5	ko:K03582	ko03440,map03440	-	-	-	ko00000,ko00001,ko01000,ko03400	-	-	-	PDDEXK_1,UvrD-helicase,UvrD_C	ATGAGTGATGTCGCCGAGACACTAGATCCTTTGCGCTTGCCCTTTCAGGGCGAGCGCCTGATTGAAGCCTCTGCCGGCACAGGCAAAACCTTTACGATTGCGGCGCTCTATTTGCGCCTGTTACTTGGACTAGGCGGTTCCGCCGCCTTTCCCCGCCCGCTGACCGTTGAAGAACTGCTGGTGGTCACCTTTACCGAGGCTGCCACGGCAGAATTGCGTGGTCGTATCCGTAGCAATATCCATGAGTTGCGCATCGCCTGTCTGCGTGAAACCACCGACAATCCACTGTACGAACGTCTGCTGGAAGAGATCGACGATAAAGCGCAAGCCGCGAAGTGGTTGTTGTTAGCCGAACGGCAGATGGATGAAGCGGCAGTCTTTACTATTCACGGTTTTTGCCAGCGCATGCTCAACCTGAATGCCTTTGAATCCGGCATGCTGTTTGAGCAGCAGCTGATTGAAGATGAGTCTCTGCTACGTTACCAGGCCTGCGCCGATTTCTGGCGTCGCCACTGCTACCCGCTGCCGCGTGAAATAGCCCAGGTCGTCTTTGAAACCTGGAAAGGGCCGCAGGCGTTGCTGCGCGATATTAATCGTTATCTGCAAGGTGAAGCGCCGGTTATCAAAGCACCGCCGCCCGATGATGAAACGCTGGCTTCCCGTCACGCGCAAATTGTGGCGCGTATTGATACGGTAAAACAGCAGTGGCGCGACGCAGTGGGTGAACTGGATGCGCTGATCGAATCTTCTGGTATTGATCGACGCAAGTTTAACCGTAGCAATCAGGCTAAATGGATCGACAAGATCAGCGCCTGGGCAGAAGAAGAGAGAAACAGTTATCAGTTGCCGGAGTCGCTGGAAAAATTCTCCCAGCGTTTCTTAGAAGATCGCACGAAGGCCGGGGGGGAAACCCCGCGACATCCACTGTTTGAGGCGATCGATCAACTGCTTGCAGAACCATTGTCGATCCGCGATCTGGTGATCACCCGCGCATTGGCTGAGATCCGCGAAACAGTAGCGCGTGAAAAACGCCGCCGTGGCGAATTGGGTTTTGATGACATGTTAAGTCGGCTCGATTCCGCGCTGCGTAGCGAAAGCGGTGAGGTGTTGGCAGCGGCGATCCGTACGCGATTCCCGGTGGCAATGATCGATGAATTTCAGGATACCGACCCCCAGCAGTACCGAATTTTTCGCCGTATCTGGCACCATCAGCCGGAAACCGCATTGTTGCTGATTGGCGACCCGAAGCAGGCCATATATGCATTCCGGGGTGCGGATATCTTCACTTATATGAAGGCGCGTAGTGAAGTTCACGCCCACTACACTTTAGACACCAACTGGCGCTCCGCACCTGGAATGGTGAACAGTGTGAACAAGCTTTTCAGCCAGACTGATGACGCGTTCATGTTTCGCGAAATACCGTTTATTCCAGTGAAATCAGCCGGGAAAAATCAGGCGTTACGTTTTGTCTTTAAAGGTGAAACGCAGCCTGCGATGAAAATGTGGCTGATGGAAGGCGAAAGTTGCGGCGTTGGCGACTATCAAAGTACCATGGCGCAGGTAAGTGCTGCGCAAATTCGCGACTGGCTACAAGCCGGACAGCGGGGCGAAGCGTTGCTGATGAACGGCGACGACGCGCGTCCGGTGCGTGCTTCGGACATCAGTGTGCTGGTGCGCAGCCGCCAGGAGGCCGCCCAGGTGCGCGATGCCTTAACGTTGCTGGAAATCCCTTCCGTTTACCTTTCGAACCGCGACAGTGTTTTTGAAACTCTGGAAGCGCAGGAAATGCTTTGGTTGTTGCAGGCGGTGATGACGCCCGAACGTGAGAACACCCTGCGTAGTGCGCTGGCAACGTCAATGATGGGGCTGAACGCGCTGGATATCGAAACGCTGAATAATGACGAACATGCGTGGGACGCGGTGGTCGAAGAGTTCGATGGTTATCGGCAAATCTGGCGCAAACGTGGCGTTATGCCGATGATGCGGGCGCTGATGTCGGCGCGTAACATTGCAGAAAACTTGCTGGCAACGGCAGGCGGTGAGCGGCGTCTTACCGATATCTTGCATATCAGCGAACTGCTACAAGAAGCCGGAACGCAGCTGGAAAGTGAACATGCGCTGGTACGCTGGTTATCGCAACATATCCTCGAGCCAGACAGTAATGCCTCCAGCCAACAAATGCGCCTCGAAAGTGATAAACATCTGGTACAGATTGTCACGATCCATAAATCAAAAGGGCTGGAATATCCGCTGGTCTGGTTGCCATTTATTACCAATTTCCGCGTCCAGGATCAGGCGTTTTATCACGATCGCCACTCGTTTGAGGCTGTTCTGGATCTTAACGCTGCGCCAGAAAGCGTCGATCTTGCGGAGGTCGAACGTCTGGCGGAAGATCTGCGTTTGCTTTACGTGGCGCTGACGCGTTCGGTTTGGCATTGCAGTCTCGGCGTTGCACCGCTGGTGCGCCGTCGTGGCGATAAAAAAGGTGACACCGACGTCCACCAAAGTGCCCTCGGGCGTTTGCTGCAAAAAGGGGAACCGCAAGATGCGGCAGGGCTTCGCACCTGTATTGAAGCGTTATGCGATGATGATATTGCCTGGCAAACGGCACAAACTGGTGATAACCAGCCCTGGCAGGTTAATGATGCTTTAACTGCAGAACTGAATGCGAGGACGCTACAACGATTGCCCGGCGATAACTGGCGTGTCACCAGCTACTCCGGCTTGCAGCAGCGTGGTCACGGTATCGCTCAGGATCTGATGCCACGGCTGGATGTTGATGCCGCAGGCGTGGTCAGCGTCGTTGAAGAACCGACGTTAACACCGCATCAGTTCCCGCGCGGTGCGTCACCGGGGACATTCTTGCACAGTTTGTTTGAAGACCTCAATTTTACCCAGCCGGTTGACCCGAACTGGGTACAGGAAAAACTGGAACTCGGCGGCTTTGAATCGCAGTGGGAACCGGTGTTGACCGAGTGGATCACGGCTGTCCTCCAGGCACCTCTCAATGAAACGGGTGTTAGCCTGAGTCAGCTTTCCGACCGCGATAAACAGGTGGAGATGGAGTTTTACCTGCCGATTAGCGAACCGCTCATCGCCAGCCAGCTTGATGCACTAATTCGCCAGTTTGACCCGCTATCCGCTGGCTGCCCGCCGCTGGAGTTCATGCAGGCACGTGGCATGTTAAAAGGCTTTATCGACCTGGTGTTCCGCCACGAAGGGCGTTATTACCTGCTCGACTATAAATCCAACTGGTTGGGTGAAGATAGTTCGGCTTACACCCAACAGGCTATGGCAGCGGCAATGCAGGCACACCGCTATGATCTGCAATATCAGCTTTATACCCTGGCGCTGCACCGTTATCTGCGCCATCGCATTGCTGATTACGACTATGAGCGCCACTTTGGCGGCGTTATTTATCTGTTCCTGCGTGGTGTTGATAAAGAACATCCGCAACAAGGGATTTACACAACCCGCCCCAACGCCGGGTTGATTGACCTGATGGATGAGATGTTTGCCGGTATGACTCTGGAGGAGGCGTAA	0.9984457379697071
10970-11436	155864.EDL933_2116	0.0	913.0	COG2199@1|root,COG2199@2|Bacteria,1QU9S@1224|Proteobacteria,1T1QS@1236|Gammaproteobacteria,3XM31@561|Escherichia	1236|Gammaproteobacteria	T	diguanylate cyclase	yneF	-	-	-	-	-	-	-	-	-	-	ic_1306.c1945	GGDEF	ATGCATGTACACCCCATTTCAACTTTCCGTGTGTTCCAGGAAGGTCATCTGCTACGTAATAGCATCGCTATTTTTGCGCTAACCACGCTGTTCTATTTTATTGGTGCAGAGTTACGGCTGGTTCACGAACTTTCTCTTTTCTGGCCGCTGAATGGCGTAATGGCGGGGGTGTTTGCCCGCTATGTCTGGCTTAATCGACTGCATTACTATGCGATCAGTTATGTGGCGATGCTGGTTTATGATGCCATAACCACCGAATGGGGACTGGTTTCACTGGCTATCAATTTCTCCAATATGATGTTTATTGTTACCGTCGCCTTACTGGTCGTGCGGGATAAGCGTTTGGGGAAAAATAAATATGAGCCAGTAAGTGCCTTACGGCTATTTAATTACTGTCTGATTGCCGCATTATTATGCGCTATTGTCGGGGCGATTGGTTCGGTCAGTATTGATAGTCTGGATTTCTGGCCTTTGCTTGCGGACTGGTTCAGTGAGCAATTCTCAACGGGCGTGTTGATCGTGCCTTGTATGCTGACGTTGGCTATTCCTGGAGTGCTGCCGCGCTTTAAAGCAGAACAGATGATGCCCGCCATCGCGCTTATTGTGTCGGTTATTGCCTCGGTAGTCATTGGCGGAGCGGGGAGTCTGGCGTTCCCGCTGCCTGCATTAATCTGGTGTGCAGTGCGCTATACGCCGCAGGTAACATGTCTGTTGACCTTTGTCACCGGTGCGGTGGAAATCGTACTGGTGGCTAATTCGGTGATTGATATCTCGGTCGGTTCGCCGTTCTCCATTCCGCAAATGTTCTCCGCACGTCTCGGTATTGCCACGATGGCGATATGCCCAATTATGGTTTCTTTTAGCGTGGCAGCGATCAATTCGCTAATGAAGCAAGTTGCGCTGCGAGCCGACTTTGATTTTCTGACTCAGGTTTACTCACGGTCCGGTCTTTATGAGGCGCTGAAAAGTCCATCGCTGAAACAGACACAACATCTGACTGTCATGCTACTTGATATCGACTATTTCAAAAGTATTAACGATAACTATGGACATGAATGTGGCGATAAAGTGTTAAGCGTGTTTGCCCGGCATATTCAGAAGATTGTCGGTGATAAGGGGCTGGTGGCGCGCATGGGCGGCGAAGAATTTGCTGTTGCAGTGCCGTCAGTGAATCCTGTCGATGGTCTGCTAATGGCGGAAAAAATCCGTAAAGGCGTTGAACTGCAACCATTCACCTGGCAACAAAAAACGCTTTATCTCACGGTAAGTATTGGCGTCGGTAGTGGTCGCGCATCGTACCGAACGCTGACCGATGACTTTAATAAATTGATGGTCGAAGCCGATACCTGTCTGTATCGCTCGAAGAAAGATGGGCGCAACCGTACCAGCACTATGCGTTACGGTGAGGAAGTTGTCTGA	0.875613323987444
10640-13485	1440052.EAKF1_ch1160c	3.04e-243	671.0	COG1706@1|root,COG1706@2|Bacteria,1MVKW@1224|Proteobacteria,1RMRB@1236|Gammaproteobacteria,3XQ9H@561|Escherichia	1236|Gammaproteobacteria	N	Assembles around the rod to form the L-ring and probably protects the motor basal body from shearing forces during rotation	flgI	-	-	ko:K02394	ko02040,map02040	-	-	-	ko00000,ko00001,ko02035	-	-	-	FlgI	ATGCAAAACTGGATAAAGGCCGCAGCGATCGCTGTAAGTCTGACGCTGCCCGGCGTGGCGCTGGCGCAATCGCTGGAGTCGTTGGTCAACGTACAGGGCGTGCGTGAAAACCAACTGGTCGGCTACAGCCTGGTGGTAGGCCTCGACGGTACTGGTGATAAAAACCAGGTCAAATTCACCAACCAGACCATCACCAATATGCTGCGCCAGTTTGGCGTGCAACTGCCAAATAAAATCGATCCGAAGGTGAAAAACGTCGCCGCGGTAGCGGTGAGCGCCACGCTGCCGCCGATGTACTCGCGCGGGCAGACCATCGATGTCACTGTTTCGTCGATTGGCGATGCCAAAAGTATTCGTGGCGGCACTTTGTTGCTGACCCAGTTGCACGGCGCGGATGGCGAAGTTTATGCGCTGGCGCAGGGCAGCGTGGTGGTGGGCGGGATGACTGCCACCGGGGCCAGCGGTTCGAGCGTAACGGTTAATACGCCAACCGCCGGGTTAATTCCTAACGGCGCAACGGTAGAGCGCGAGATCCCCAGCGATTTTCAGATGGGCGACACTATCACCCTCAACCTGAAACGTCCGTCGTTTAAAGATGCCAACAATATTGCGGCGGCGATTAACGCCTCGTTTGGCGGCATTGCTACTGCGCAGAGCTCTACCAACGTCAGCGTGCGTGCGCCCACCAGCCCCGGCGCGCGGGTGGCATTTATGTCGCAACTGGATGATGTACAGGTGCAGGCAGAGAAAATCCGCGCCCGCGTGGTGTTTAACTCGCGTACCGGCACGGTGGTGATGGGCGATGGCGTTGCGCTGCATGCGGCGGCGGTGTCGCACGGCAGTTTGACCGTCTCGATTAACGAAACCAGCAACGTCAGCCAGCCAAATGCTTTTGCGGGCGGGCGCACGGCGGTAACGCCGCAGAGCAATATCGCGGTGAATCATGCGCGCCCGGGCGTGGTGAGTTTGCCGGAGTCGAGCAGCCTGAAAACGCTGGTCAATGCGCTGAACAGTTTAGGCGCAACGCCGGACGACATTATGTCGATTTTACAGGCGCTGCATGAGGCGGGCGCGCTGGATGCCGACCTGGAGGTGATCTGA	0.2647883460823454
10587-11668	198214.SF2939	8.12e-151	424.0	COG1678@1|root,COG1678@2|Bacteria,1RCXM@1224|Proteobacteria,1S3YV@1236|Gammaproteobacteria	1236|Gammaproteobacteria	K	Belongs to the UPF0301 (AlgH) family	yqgE	GO:0005575,GO:0005622,GO:0005623,GO:0005737,GO:0005829,GO:0044424,GO:0044444,GO:0044464	-	ko:K07735	-	-	-	-	ko00000,ko03000	-	-	-	DUF179	GTGACAGCGCCCTTCTTTCCACGCATACTGGGCGCTGTTGCTTTTTTGAACCAGGAAACAGAACCTCTGACAATGAATTTACAGCATCACTTTCTTATTGCCATGCCTGCTCTCCAGGATCCGATTTTCCGTCGTTCCGTGGTCTACATTTGCGAACATAATACCAATGGTGCAATGGGGATCATCGTCAACAAGCCGCTGGAAAATCTCAAAATTGAAGGGATTCTGGAAAAGCTGAAGATCACGCCGGAGCCGCGTGATGAATCAATCCGTCTGGATAAACCGGTTATGCTCGGCGGCCCACTGGCTGAAGATCGCGGGTTTATTTTGCATACTCCGCCCTCCAATTTTGCTTCCAGCATTCGCATTTCAGACAACACAGTGATGACCACTTCCCGCGATGTGCTGGAAACGCTCGGCACCGATAAACAACCGTCTGACGTATTGGTGGCTCTGGGCTATGCCTCCTGGGAAAAAGGTCAACTGGAACAAGAAATTCTCGATAACGCGTGGCTAACCGCCCCGGCAGATCTGAATATTCTGTTCAAAACGCCAATTGCCGACCGCTGGCGCGAGGCGGCAAAACTGATTGGTGTGGATATTCTCACCATGCCTGGTGTGGCAGGACACGCCTGA	0.9997714320543688
10878-10440	741091.Rahaq_4585	5.88e-80	255.0	2DCAJ@1|root,2ZDFQ@2|Bacteria,1RJVD@1224|Proteobacteria,1S9F6@1236|Gammaproteobacteria,3FI3C@34037|Rahnella	1236|Gammaproteobacteria	-	-	-	-	-	-	-	-	-	-	-	-	-	-	-	GTGGCTATATTACATCCACAGGAGTGCTGGTTGCTGGAAAGAATAATGTCGCCGGAATATTATCGGCGTCGTTTTGAGGGCTGGCAGGAGTTTGTCGAGCTGTGCGAGCGACAGGTGGCAGAGTGGAGCAAGACCATGCCGCTGGATGTGCGCCGTCGTCCGCTGTGCGAGCAGATTGACGTCGTCTGGGGCGGGCGAGTGTTGCCCAATATCCGCAGTACTTTAAAGTCGGTACAGTATGACTTTATTCAGCTACAGCAGGGGGACCTGCGGGTACTGCAATCCGGGGGCAATATTAGCAGTGATATGAAAGGACTAATTGATTATCCGTCGGACTGGATGTCACTCGCCGCGCAAAAACAGTATGACAGACTGAAATGGCGAGGTGCACATTATAATAATTTAATCAGACGTACCTCGGGCGGATACTGGTATGACGGCGAACTGACTTATTATTATGAGGAAAGTCTGCACGGCCCGCTGGCCCTGCCGATGCAATTACCGTTGTATGAGCTGGATAGTAGCGTATACCTGCGTGAGGATGACTCGGTAACGGTGGCTGGCCTGTATCTGCCGGATATCCCAGATGCCAGCGCCCAACTGTTGTACCGGAGTGAACATATTCCCGAGGCTTGGCAGGGGCGGGTACGAACGAAGTATGTCAACGAGGCTGGGATACAAGAATATTACTGGGAAAGCGGGGCGTGGGCAAAATGCAATTGGAAACGTATACGGCGGGTGGCAAACCGATTTATCAATGTGCCGCCGGAGGGATTTTTCCCACAGGGCATGCCGGAGGAGTTGTACAACTGGCCACAGCGCGAAGCGCAGTATGTTACAGACCGGCAGCGGATAGCGGCCTTTAGCGGTGAAGCTTGTCCTCATAGCGGGGAGTGGTCGATTTTTGTAGAAGGTAGACAAGCGACGGTGACACTGGAGCAGGGAGAGCAGATGCCAGAATGGACGGACAGGAAAATGGAGGGGGAGTATAAAAGAGGCGAGAAATTCCATGTGCTGTGGTCGCTGATGAACCGCCATGATGGCGGGTCGGTGTGGGTGGAAGCGTAG	0.1216133849388961
11013-13266	155864.EDL933_5000	2.3e-276	756.0	COG0477@1|root,COG2814@2|Bacteria,1N0VD@1224|Proteobacteria,1RN3X@1236|Gammaproteobacteria,3XPF0@561|Escherichia	1236|Gammaproteobacteria	EGP	Multidrug resistance protein D	emrD	GO:0005575,GO:0005623,GO:0005886,GO:0016020,GO:0044464,GO:0071944	-	ko:K07552,ko:K08154	-	-	-	-	ko00000,ko02000	2.A.1.2,2.A.1.2.9	-	-	MFS_1	ATGAAAAGGCATAGAAACATCAATTTGTTATTGATGTTGGTATTACTCGTGGCCGTCGGTCAGATGGCGCAAACCATTTATATTCCAGCTATTGCCGATATGGCGCGCGATCTCAACGTTCGTGAAGGGGCGGTGCAGAGCGTAATGGGCGCTTATCTGCTGACTTACGGTGTCTCACAGCTGTTTTATGGCCCGATTTCCGACCGTGTGGGTCGCCGACCGGTGATCCTCGTCGGAATGTCCATTTTTATGCTGGCAACGCTGGTCGCGGTCACGACCTCCAGTTTGACAGTATTGATTGCCGCCAGCGCGATGCAGGGGATGGGCACCGGCGTTGGCGGCGTAATGGCGCGTACTTTGCCGCGTGATTTATATGAACGGACACAGTTGCGCCACGCTAACAGCCTGTTAAACATGGGAATTCTTGTCAGTCCGTTGCTCGCACCGCTAATCGGCGGTCTGCTGGATACGATGTGGAACTGGCGCGCCTGTTATCTCTTTTTGTTGGTACTTTGTGCCGGTGTGACCTTCAGTATGGCCCGCTGGATGCCGGAAACGCGTCCGGTCGACGCACCGCGCACGCGCCTGCTTACCAGTTATAAAACGCTTTTCGGTAACAGCGGTTTTAACTGTTATTTGCTGATGCTGATTGGCGGTCTGGCCGGGATTGCCGCCTTTGAAGCCTGCTCCGGCGTGCTGATGGGCGCGGTGTTAGGGCTGAGCAGTATGACGGTCAGTATTTTGTTTATTCTGCCGATTCCGGCGGCATTTTTTGGGGCATGGTTTGCCGGACGTCCTAATAAACGCTTCTCAACGTTGATGTGGCAGTCGGTTATCTGCTGCCTGCTGGCTGGCTTACTGATGTGGATCCCCGACTGGTTTGGCGTGATGAATGTCTGGACGCTGCTCGTTCCCGCCGCGCTGTTCTTTTTCGGTGCCGGGATGCTGTTTCCGCTGGCGACCAGCGGCGCGATGGAGCCGTTCCCTTTCCTGGCGGGCACGGCTGGCGCGCTGGTCGGCGGTCTACAAAACATTGGTTCCGGCGTGCTGGCGTCGCTCTCTGCGATGTTGCCGCAAACCGGTCAGGGCAGCCTGGGGTTGTTGATGACCTTAATGGGATTGTTGATCGTGCTGTGCTGGCTACCGCTGGCGACGCGGATGTCGCATCAGGGGCAGCCCGTTTAA	0.9970438545698352
10892-11354	754331.AEME01000001_gene3278	1.43e-115	330.0	COG2932@1|root,COG2932@2|Bacteria,1R80S@1224|Proteobacteria,1RQVU@1236|Gammaproteobacteria,3XQAK@561|Escherichia	1236|Gammaproteobacteria	K	Peptidase S24-like	-	-	-	-	-	-	-	-	-	-	-	-	HTH_19,HTH_3,Peptidase_S24,Phage_CI_repr	ATGAGAAATGACGGTCAACAATCAGGGAAGCCTGCTGTCAACCATTCCAAATACTTCAAGATTGACGTTCTTGATATAGAAGTCAGTGCTGGGCCGGGTGTCATCAACCGTGAGTTTGTAGAAGTCCTACGCTCGGTTGAGTACTCGTTTGACGATGCTCGTCACATGTTCGATGGCAGGAAGGCAGAAAATATCCGCATCATTAACGTACGCGGTGACAGCATGTCAGGAACGATCGAACCAGGTGATCTTCTGTTCGTTGATATCACTGTTAAATCTTTCGACGGTGATGGTATCTATGCGTTTCTGTACGACGACACAGCCCATGTAAAGCGCCTGCAAATGATGAAGGATAAGCTGCTGGTTATCTCTGATAACAAGAGCTACTCACCGTGGGACCCGATCGAAAAAGACGAAATGAATCGGGTATTTATATTTGGGAAAGTTATTGGGAGCATGCCACAGACATATAGAAAACATGGGTAG	0.4481912656569042
11075-13691	316407.85676469	4.8900000000000004e-201	556.0	COG1414@1|root,COG1414@2|Bacteria,1MUNW@1224|Proteobacteria,1RRE5@1236|Gammaproteobacteria,3XMNS@561|Escherichia	1236|Gammaproteobacteria	K	transcriptional	yiaJ	GO:0003674,GO:0003676,GO:0003677,GO:0003700,GO:0005488,GO:0006355,GO:0008150,GO:0009889,GO:0009890,GO:0009892,GO:0010468,GO:0010556,GO:0010558,GO:0010605,GO:0010629,GO:0019219,GO:0019222,GO:0031323,GO:0031324,GO:0031326,GO:0031327,GO:0045892,GO:0045934,GO:0048519,GO:0048523,GO:0050789,GO:0050794,GO:0051171,GO:0051172,GO:0051252,GO:0051253,GO:0060255,GO:0065007,GO:0080090,GO:0097159,GO:0140110,GO:1901363,GO:1902679,GO:1903506,GO:1903507,GO:2000112,GO:2000113,GO:2001141	-	ko:K21602	-	-	-	-	ko00000,ko03000	-	-	-	HTH_IclR,IclR	ATGGGGAAAGAAGTGATGGGAAAAAAAGAGAACGAGATGGCGCAGGAAAAAGAGCGTCCAGCCGGAAGCCAGAGTCTGTTTCGCGGGTTGATGCTGATTGAGATTTTGAGCAACTATCCAAACGGTTGTCCGTTGGCGCATCTTTCGGAGCTGGCTGGTTTAAATAAGAGTACCGTCCATCGCTTATTGCAGGGATTACAGTCCTGCGGCTATGTGACCACCGCGCCTGCCGCAGGGAGTTATCGCCTGACCACCAAATTTATTGCCGTCGGGCAGAAGGCGCTGTCTTCGCTGAATATCATTCATATCGCCGCTCCGCATCTTGAGGCACTGAACATCGCCACTGGTGAAACCATTAACTTCTCCAGCCGCGAAGACGATCACGCTATTTTGATTTATAAGCTGGAACCCACAACCGGGATGCTGCGAACCCGTGCCTATATTGGCCAGCATATGCCGCTCTACTGTTCCGCAATGGGCAAGATCTACATGGCGTTTGGTCACCCGGACTACGTGAAGTCATACTGGGAAAGCCATCAGCATGAGATCCAGCCGTTAACCCGCAATACCATTACCGAGCTGCCCGCGATGTTCGACGAACTGGCGCACATTCGTGAAAGCGGAGCGGCGATGGACAGAGAAGAAAACGAACTCGGCGTCTCCTGTATTGCTGTTCCGGTGTTTGATATTCATGGGCGGGTGCCGTACGCCGTGTCGATTTCGCTTTCGACATCACGTCTGAAACAGGTGGGAGAGAAAAATCTCCTGAAACCACTGCGTGAAACCGCGCAGGCTATTTCTAATGAACTGGGATTTACTGTCAGGGATGACCTGGGCGCGATCACATAA	0.8469204278791942
10711-13746	155864.EDL933_4991	0.0	880.0	COG2271@1|root,COG2271@2|Bacteria,1MX4V@1224|Proteobacteria,1RMB3@1236|Gammaproteobacteria,3XN04@561|Escherichia	1236|Gammaproteobacteria	G	Part of the UhpABC signaling cascade that controls the expression of the hexose phosphate transporter UhpT. UhpC senses external glucose-6-phosphate and interacts with the histidine kinase UhpB, leading to the stimulation of the autokinase activity of UhpB	uhpC	GO:0000160,GO:0005575,GO:0005623,GO:0005886,GO:0005887,GO:0007154,GO:0007165,GO:0008150,GO:0009987,GO:0016020,GO:0016021,GO:0023052,GO:0031224,GO:0031226,GO:0035556,GO:0044425,GO:0044459,GO:0044464,GO:0050789,GO:0050794,GO:0050896,GO:0051716,GO:0065007,GO:0071944	-	ko:K07783	ko02020,map02020	-	-	-	ko00000,ko00001,ko02000	2.A.1.4.4,2.A.1.4.6	-	-	MFS_1	ATGTTGCCGTTTCTGAAAGCGCCTGCCGATGCGCCATTAATGACTGATAAACATGAAATTGATGCCCGTTATCGCTACTGGCGTCGGCATATTCTGCTGACCATCTGGCTGGGTTACGCGCTGTTTTACTTCACGCGTAAAAGTTTTAACGCCGCCGTACCAGAAATCCTTGCTAATGGCGTGCTCAGCCGTAGCGATATCGGCCTGTTAGCGACCCTGTTTTACATTACCTACGGCGTGTCGAAGTTTGTCTCCGGCATTGTCAGCGACCGCTCAAATGCCCGTTATTTTATGGGGATAGGGCTTATCGCCACGGGCATCATCAACATTCTGTTTGGCTTCTCGACGTCGCTATGGGCGTTTGCCGTGCTCTGGGTGCTGAACGCCTTTTTCCAGGGCTGGGGTTCACCGGTGTGTGCGCGTCTGTTAACGGCCTGGTATTCTCGTACCGAACGCGGTGGTTGGTGGGCATTATGGAACACGGCGCATAACGTTGGCGGTGCGCTCATTCCCATTGTGATGGCAGCAGCTGCGCTGCATTACGGCTGGCGTGCCGGGATGATGATTGCTGGTTGTATGGCGATCGTCGTGGGGATTTTTCTCTGCTGGCGGCTGCGCGATCGCCCGCAGGCGTTAGGTTTACCAGCGGTCGGTGAATGGCGACACGACGCGCTGGAGATTGCTCAACAACAAGAAGGGGCAGGGCTGACGCGTAAAGAGATCCTCACCAAGTATGTGTTGTTGAATCCGTATATCTGGCTGCTTTCGTTTTGCTATGTGCTGGTCTATGTGGTTCGGGCGGCGATCAACGACTGGGGCAATTTGTATATGTCCGAGACGCTGGGCGTCGATCTGGTCACGGCGAATACGGCAGTGACGATGTTTGAACTGGGCGGATTTATCGGTGCGCTGGTAGCGGGTTGGGGCTCGGACAAACTGTTTAACGGCAACCGCGGGCCGATGAATTTGATTTTCGCTGCCGGAATTTTGCTTTCAGTCGGCTCGCTGTGGCTGATGCCATTTGCCAGCTACGTGATGCAGGCAACCTGCTTCTTCACCATTGGTTTTTTTGTCTTTGGCCCGCAGATGTTAATCGGCATGGCGGCGGCAGAATGTTCCCACAAAGAGGCGGCAGGGGCGGCGACGGGGTTTGTCGGCTTGTTTGCTTATCTGGGGGCGTCGCTTGCTGGTTGGCCGCTGGCGAAAGTGCTCGATACCTGGCACTGGAGCGGATTTTTTGTGGTTATCGCCATTGCCGCCGGGATTTCCGCACTGCTGTTACTGCCCTTTTTGAACGCCCAGACACCGCGCGAAGCGTGA	0.9968914759394144
10262-14419	155864.EDL933_4941	4.55e-95	276.0	2EMJM@1|root,33F85@2|Bacteria,1NKY5@1224|Proteobacteria,1SJ65@1236|Gammaproteobacteria,3XQY1@561|Escherichia	1236|Gammaproteobacteria	S	Type III secretion system regulator (LcrR)	-	-	-	-	-	-	-	-	-	-	-	-	LcrR	ATGGTCGATACGTTTAATGATGAAGTGTTTAATTACTATCTTGAACAAAAAGGGTACACAATACAGAAGGAGTTTCTTTGTGGCAGTGCCTTTTTTATCGGATGGCGGATTGAGACACCTTTTTTTTCATTAGCGTACAGACTGGATGAACAAGAACTGATTTTGTGCTCTTTTGAAGCACGTAACCAAACAGGGCTTAACGGCCCTGTTTTATCGCTGACTCATTTGCTCGAAGAGTTGTATCACCATTTTTCGGGTATTAAGAAAATCAGCGCGATGAAATCTAAGATTGGTTCAGATTCAGAACGTCAAAAGCGCGAAGAGTTGTTTAATTACTTCATCAGAAAGGGTGCCGTGCAGCAAGAAACAGAAGACGGAATTTGGTTCGTAATGAACGTAAATAGTTAA	0.2922622131472282
10511-15022	10730.STXA_BP933	6.07e-225	620.0	4QDGF@10239|Viruses,4QY2F@35237|dsDNA viruses no RNA stage,4QQX6@28883|Caudovirales,4QNMN@10744|Podoviridae	10744|Podoviridae	S	rRNA N-glycosylase activity	-	GO:0005575,GO:0005576	-	-	-	-	-	-	-	-	-	-	-	ATGAAGTGTATATTATTTAAATGGGTACTGTGCCTGTTACTGGGTTTTTCTTCGGTATCCTATTCCCGGGAGTTTACGATAGACTTTTCGACCCAACAAAGTTATGTCTCTTCGTTAAATAGTATACGGACAGAGATATCGACCCCTCTTGAACATATATCTCAGGGGACCACATCGGTGTCTGTTATTAACCACACCCCACCGGGCAGTTATTTTGCTGTGGATATACGAGGGCTTGATGTCTATCAGGCGCGTTTTGACCATCTTCGTCTGATTATTGAGCAAAATAATTTATATGTGGCCGGGTTCGTTAATACGGCAACAAATACTTTCTACCGTTTTTCAGATTTTACACATATATCAGTGCCCGGTGTGACAACGGTTTCCATGACAACGGACAGCAGTTATACCACTCTGCAACGTGTCGCAGCGCTGGAACGTTCCGGAATGCAAATCAGTCGTCACTCACTGGTTTCATCATATCTGGCGTTAATGGAGTTCAGTGGTAATACAATGACCAGAGATGCATCCAGAGCAGTTCTGCGTTTTGTCACTGTCACAGCAGAAGCCTTACGCTTCAGGCAGATACAGAGAGAATTTCGTCAGGCACTGTCTGAAACTGCTCCTGTGTATACGATGACGCCGGGAGACGTGGACCTCACTCTGAACTGGGGGCGAATCAGCAATGTGCTTCCGGAGTATCGGGGAGAGGATGGTGTCAGAGTGGGGAGAATATCCTTTAATAATATATCAGCGATACTGGGGACTGTGGCCGTTATACTGAATTGCCATCATCAGGGGGCGCGTTCTGTTCGCGCCGTGAATGAAGAGAGTCAACCAGAATGTCAGATAACTGGCGACAGGCCTGTTATAAAAATAAACAATACATTATGGGAAAGTAATACAGCTGCAGCGTTTCTGAACAGAAAGTCACAGTTTTTATATACAACGGGTAAATAA	0.1970560448602688
11134-12936	316407.85674710	2.42e-216	599.0	COG4779@1|root,COG4779@2|Bacteria,1NXD0@1224|Proteobacteria,1RS0J@1236|Gammaproteobacteria,3XPG4@561|Escherichia	1236|Gammaproteobacteria	P	Belongs to the binding-protein-dependent transport system permease family. FecCD subfamily	fepG	GO:0000041,GO:0003674,GO:0005215,GO:0005575,GO:0005623,GO:0005886,GO:0006810,GO:0006811,GO:0006812,GO:0006820,GO:0006826,GO:0008150,GO:0015343,GO:0015620,GO:0015682,GO:0015685,GO:0015688,GO:0015711,GO:0015850,GO:0015891,GO:0016020,GO:0022857,GO:0030001,GO:0042930,GO:0044464,GO:0044718,GO:0051179,GO:0051181,GO:0051184,GO:0051234,GO:0055085,GO:0071702,GO:0071944,GO:0072512,GO:1901678	-	ko:K02015	ko02010,map02010	M00240	-	-	ko00000,ko00001,ko00002,ko02000	3.A.1.14	-	iAPECO1_1312.APECO1_1460,iEC55989_1330.EC55989_0581,iECABU_c1320.ECABU_c06390,iECED1_1282.ECED1_0586,iECOK1_1307.ECOK1_0601,iECP_1309.ECP_0621,iECS88_1305.ECS88_0628,iEcE24377_1341.EcE24377A_0609,iLF82_1304.LF82_0645,iNRG857_1313.NRG857_02670,iSBO_1134.SBO_0450,iSbBS512_1146.SbBS512_E0491,ic_1306.c0676	FecCD	ATGATTTACGTCTCTCGCCGATTACTCATCACCTGTTTGCTGCTGGTTTCCGCCTGTGTGGTTGCAGGTATCTGGGGATTACGCAGCGGTGCCGTCACGCTGGAAACCTCGCAGGTATTCGCCGCGCTGATGGGCGATGCGCCGCGCAGTATGACGATGGTGGTCACCGAATGGCGTTTACCACGCGTGCTGATGGCGCTGTTGATTGGCGCAGCACTGGGCGTCAGTGGCGCGATTTTTCAGTCGCTGATGCGTAACCCGCTCGGCAGCCCTGACGTAATGGGCTTTAACACCGGGGCGTGGAGCGGCGTGCTGGTGGCGATGGTGCTGTTTGGTCAGGACCTGACGGCTATCGCGCTGTCAGCAATGGTGGGCGGCATTGTCACTTCGCTGCTGGTCTGGCTGCTCGCCTGGCGCAACGGCATCGACACCTTTCGGTTGATTATTATCGGTATCGGCGTTCGCGCCATGCTGGTGGCCTTTAATACCTGGCTGTTGCTGAAAGCGTCTTTAGAAACGGCGCTAACAGCAGGTTTGTGGAATGCCGGATCGCTCAACGGCCTGACGTGGGCAAAAACCTCGCCTTCCGCACCCATCATTATATTGATGCTCATTGCCGCCGCCTTACTGGTACGCCGGATGCGCTTGCTGGAAATGGGCGATGATACCGCGTGTGCGCTGGGCGTCAGCGTCGAACGTTCGCGTCTGTTAATGATGCTGGTTGCAGTGGTGCTTACCGCTGCGGCAACAGCGCTTGCCGGGCCGATTTCCTTTATTGCTTTAGTCGCACCGCACATTGCCCGACGCATTAGCGGCACCGCTCGCTGGGGGCTAACCCAGGCGGCGCTATGCGGGGCGCTGTTACTGCTGGCGGCCGATCTCTGCGCCCAACAACTGTTTATGCCGTATCAACTTCCGGTTGGCGTCGTTACCGTCAGCCTCGGCGGTATTTACCTTATCGTCTTGTTAATTCAGGAGTCTCGCAAAAAATGA	0.996678145856825
11126-12568	155864.EDL933_5103	3.67e-49	155.0	2CHHE@1|root,33ZHN@2|Bacteria,1NYNU@1224|Proteobacteria,1SQJM@1236|Gammaproteobacteria	1236|Gammaproteobacteria	-	-	-	-	-	-	-	-	-	-	-	-	-	-	-	ATGCCAAAAACGCCACGTGTTTACGTGGCGTTTTGCTTTTATATCTGTAATCTTAATGCCGCGCTGGCGATGTTAGGAAAATTCCTGGAATTTGCTGGCATGTTATGCAATTTGCATATCAAATGGTTAATTTTTGCACAGGACTGGTGGGTTCGGAACGGACTTTCCCTTCTGAATAAAGGTCTTCGTGGTTATACTTCTGCTAATAATTTTCTCTGA	0.9980495535306128
10527-12278	316407.85674388	6.94e-151	425.0	COG0791@1|root,COG0791@2|Bacteria,1N0EE@1224|Proteobacteria,1RP3P@1236|Gammaproteobacteria,3XP3U@561|Escherichia	1236|Gammaproteobacteria	M	cysteine-type peptidase activity	yafL	GO:0000270,GO:0003674,GO:0003824,GO:0004175,GO:0006022,GO:0006508,GO:0006807,GO:0008150,GO:0008152,GO:0008233,GO:0009254,GO:0016787,GO:0019538,GO:0030203,GO:0043170,GO:0044238,GO:0070011,GO:0071704,GO:0140096,GO:1901135,GO:1901564	3.2.1.14	ko:K01183,ko:K19303	ko00520,ko01100,map00520,map01100	-	R01206,R02334	RC00467	ko00000,ko00001,ko01000,ko01002,ko01011	-	GH18	-	NLPC_P60	ATGCAAAACCGTGCGCGTTTATTAAAACAGTACCAAACTCATCTGAAAAAGCAGGCCAGCTATATTGTGGAAGGCAATGCCGAAAGCAAAAGGGCGCTACGCCAGCACAACCGGGAGCAGATAAAACAGCATCCAGAATGGTTTCCTGCTCCGCTCAAGGCGAGTGACAGACGCTGGCAGGCGCTGGCGGAAAACAACCACTTTTTAAGCAGCGACCATCTGCATAACATTACCGAAGTGGCGATTCACCGCCTGGAGCAGCAGCTTGGCAAGCCTTACGTCTGGGGCGGTACGCGGCCTGATAAAGGCTTTGACTGTAGCGGGTTGGTTTTTTATGCCTACAACAAGATCCTTGAGGCTAAGCTCCCGCGCACGGCCAATGAGATGTACCACTATCGCCGGGCAACGATTGTGGCGAACAACGACCTGCGCCGGGGAGATTTGCTGTTTTTCCATATCCACAGCCGCGAGATAGCCGATCATATGGGCGTGTATTTGGGCGATGGGCAATTTATCGAGTCGCCACGTACCGGCGAAACCATTCGGATAAGCCGATTAGCCGAACCTTTCTGGCAGGACCATTTTTTGGGCGCGCGCAGGATTTTGACGGAAGAGACGATTTTGTAG	0.988602078444519
10568-11735	155864.EDL933_4698	3.55e-99	287.0	COG0824@1|root,COG0824@2|Bacteria,1RH6W@1224|Proteobacteria,1S6BU@1236|Gammaproteobacteria	1236|Gammaproteobacteria	S	thioesterase	-	-	-	ko:K07107	-	-	-	-	ko00000,ko01000	-	-	-	4HBT,4HBT_2	GTGCTGAACGATCCCCGATTTACCGCAGAAGTCGAGCTGACCATTCCCTTTCACGACGTCGATATGATGGGCGTGGCCTGGCACGGTAACTATTTTCGCTACTTTGAAGTGGCTCGCGAGGCGCTGCTCAACCAGTTCAATTACGGCTATCGGCAAATGAAAGAGTCCGGTTATTTGTGGCCAGTGGTCGATGCGCGGGTGAAATATCGCCACGCCCTCACCTTTGAGCAACGCATCCGCGTGCGTGCGCATATCGAAGAGTTCGAAAACCGTCTGCGGATTGGCTATCAGATTTTCGATGCCGAAACGGGCAAACGCGCCACCACCGGATACACCATTCAGGTCGCGGTCGACGAGCAAAGTCGCGAACTGTGCTTTGTCAGCCCCGATATTCTGTTTGAACGCATGGGAGTCAAACCATGA	0.2687806661993722
10894-10284	469008.B21_00133	0.0	862.0	COG3539@1|root,COG3539@2|Bacteria,1NKD6@1224|Proteobacteria,1SIJ1@1236|Gammaproteobacteria,3XR4K@561|Escherichia	1236|Gammaproteobacteria	NU	Fimbrial protein	yadC	GO:0005575,GO:0005623,GO:0006950,GO:0006974,GO:0007155,GO:0008150,GO:0009289,GO:0009987,GO:0022610,GO:0031589,GO:0033554,GO:0042221,GO:0042710,GO:0042995,GO:0043708,GO:0043709,GO:0044010,GO:0044464,GO:0044764,GO:0046677,GO:0050896,GO:0051704,GO:0051716,GO:0090605,GO:0090609	-	-	-	-	-	-	-	-	-	-	Fimbrial	ATGAAGAAATTCTTCAGACATTTTCTTTTTTTAATTCTGTGCTTGAGTTGTTATACCGCGAGTGCTGGCACTGATGATAACGTAGGATATATTGTTGGGAATAGTTACGGCGTTGGTCCGTCAGATCAAAAATGGAGAGAAACGGGGCCGAATGGCGATGCTACTGTCATATTCAGATATGCAACAAGTACAAATAATTTAGTTTTCTACAAACCGACGCAGCTTGGACCTACAGGTGTAAAATTACAGTGGAGTCAGTTAGATACCGCTTCTGGTGGTGGTTTTCTTTATTGCAACAGAAGTGATAGCACAAGTGGTAGCGCAATGCGTATTGAAAATGCAATGGTTGACTCAGGTAAAATGTATGGCTCCCATAAATTATTTAATACATCAGTTCCTGGTTTGTATTACACATTATTAATTTCAAACATGTGGTCAGCTTACGGTACCGTAACTAACGTTAGTTCACCTGGGATATACATTGGTGACTCTGCAGAACAATATTTTTCGTGGTATAATCCAAGCGAAGACGTGTTATATTGGAGTTGCAATAATGCGAATAGCACCCGTAAATACTGGGCTGTAGGTGGTATTTATCAGACCCTTACAATTGAATTCTATACAGATACAAACTTTGATCCAACAGTAACTCAACAGATCAAATTATCCAGCTCATCAAATTATCTGTATTCATTTAAAGCCTATGGCGCAGGCCAAGGTATAAATGAGCATAGTTATTTTATCAAAATCGATTTCGATCTGCTCAATGTCAAGTTGACTAATCCCACTTGTTTTACCGCTATGCTTAGTGGAACTTCTGTGACTGGTTCTACGGTAAAAATGGGTGAATATAGTGCAGAACAAATCAGAAACGGTGCCACACCGGTTCCTTTTGATATTTCACTTCAAAACTGCGTTCGTGTGACTAATATTGAGACAAAATTAGTTTCAACAAAGGTTGGTACTGAAAACGGGCAACTCCTTGGTAATACTCTCACAGGTAATGACGCAGCAAAAGGAGTCGGTGTACTCATAGAAGGTTTAGCAACTAGTAAAAATCCTCTAATGACATTGAAACCTAATGATTCAAATTCTGTTTATAAAGATTACGACCCGAGAGGCAAAGACGATACAACAGGAGGAGTTTACCCGGATCAAGATACAGGTATAACATACCCTCTCCATTTCCAGGCCACGCTACAACAGGATGGAACTATACCAATAGAAGCTGGTGAGTTTAAAGCCACCAGTACTTTCCAGGTAACCTACCCTTAA	0.3981805991527748
10148-11425	155864.EDL933_5703	9.18e-107	308.0	2B7M6@1|root,320SA@2|Bacteria,1N1I7@1224|Proteobacteria,1S9J1@1236|Gammaproteobacteria,3XPG7@561|Escherichia	1236|Gammaproteobacteria	S	Protein of unknown function (DUF2501)	yjjA	GO:0005575,GO:0005622,GO:0005623,GO:0005737,GO:0005829,GO:0044424,GO:0044444,GO:0044464	-	-	-	-	-	-	-	-	-	-	DUF2501	ATGATGAAAACTGTTAAACATCTTCTGTGCTGTGCCATTGCCGCCAGCGCATTAATTTCCACCGGGGTGCATGCTGCGTCCTGGAAAGATGCGCTCTCCAGCGCCGCCAGCGAACTTGGCAACCAAAACAGCACGACACAGGAAGGCGGTTGGTCGCTCGCGTCATTAACTAACTTGCTTAGCAGCGGAAACCAGGCCTTAAGCGCAGATAACATGAACAATGCCGCAGGCATTCTGCAATACTGCGCGAAGCAAAAGCTGGCTTCGGTAACCGATGTCGAAAACATCAAGAACCAGGTGCTGGAAAAGCTGGGCCTGAACAGTGAAGAGCAAAAAGAAGACACCAACTATCTGGACGGCATTCAGGGTTTGCTGAAAACCAAAGATGGTCAGCAACTCAATCTGGATAACATCGGAACAACTCCGCTGGCAGAAAAGGTGAAAACCAAAGCCTGCGATCTGGTGTTAAAGCAGGGGCTGAACTTCATTTCCTGA	0.999481912656569
10304-13558	469008.B21_03658	6.3e-221	608.0	COG0583@1|root,COG0583@2|Bacteria,1P293@1224|Proteobacteria,1RPK0@1236|Gammaproteobacteria,3XQU9@561|Escherichia	1236|Gammaproteobacteria	K	LysR substrate binding domain	Z012_07855	-	-	ko:K10972	-	-	-	-	ko00000,ko03000	-	-	-	HTH_1,LysR_substrate	ATGTTCATCTCAGACGAAACGCTTCGTGTTATTCATCTGGTCGCCAGACACCAGAGCATTACCACCGCAGCCGAGCAGTTAAATAAAGTCCCTTCCGCCATCAGTTACACCATCAAGAAAGCGGAAGAGAGCCTGGGCGTTGAACTGTTCATTCGTAAGGGACGCTATATTGAATTATCGCCAGCGGGAAGTTACTTCATCGAACATAGCAAAACTATTCTTGGCGACCTGGAAGCATTAAAGCGCAACACAGTGCTGATTCACGATGGTATTGAGCGTGAACTGACAATAGCGGTAAACAATATTATTCCTGGTGATTTGCTGGTGGCATTTATTCGAGATTTTGAACGGCAATTCACATCAACAACACTGACGGTAGATCTTGAGGTATACAACGGCTGCTGGGATGCGCTGTACAGTAAGCGTGCTGATCTGGTCTACGGTGCTCCTCATGCAGTACCAAGCAGTGAAGGCATCATTAGCGAACCGGTCGGACAAATGGAATGGGATTTTGTCGTCAGCCCACTCCACCCACTGGCAGCGAAGCGGCATCCATTAGAAAACAGTGAATTGCGTCATTATCCAGCGGTTTGTATCCGCGATACCTCCGTTAACTTCCCCCCGATGCAAGCCTGGTTGTTGGAAGGACAAAAACCCATTTTTGTTCCTGACTTCGCTACGGCAATCGCCTTAATAGAACAAAACGTCGGTATTGGTTATATTCCACATCATCTGGCATTGCCGTTATTGAACAGCGGTAAATTGCTTAAAAAGCCAATGCGCGAACATAAACACGCCACCAAGTTATTTCTTGCCGCTCGTTCCGATGGTATGGGCAAAGCCTGTCAGTGGTGCATAGAATATTTAAGAAATCCGCAATTAATTTTCTGTTCCTGA	0.2498095267119739
11065-13953	10761.Q716H3_BPSFV	0.0	954.0	4QFZG@10239|Viruses,4R03J@35237|dsDNA viruses no RNA stage,4QTRK@28883|Caudovirales,4QNP7@10744|Podoviridae	10744|Podoviridae	S	Pfam:Terminase_3C	-	-	-	-	-	-	-	-	-	-	-	-	-	ATGACCTCGATTAATCCTATCTTTGAACCGTTCATTGAGGCGCATCGCTACAAAGTCGCCAAAGGCGGTCGAGGTAGCGGTAAGTCATGGGCAATTGCGAGGCTTCTTGTTGAAGCGGCGCGTCGGCAGCCTGTGCGTATTCTTTGCGCTCGTGAGCTGCAAAACAGTATCAGCGATTCGGTAATCAGGTTGCTTGAAGACACCATCGAGCGTGAAGGGTATTCGGCTGAGTTTGAAATTCAGCGTTCAATGATTCGTCATCTCGGAACGAATGCTGAATTCATGTTCTACGGCATCAAAAACAACCCGACGAAGATTAAATCGCTCGAAGGCATTGATATCTGCTGGGTGGAAGAAGCGGAAGCGGTAACGAAGGAATCGTGGGATATCCTGATTCCAACCATCCGTAAGCCGTTCTCTGAAATATGGGTAAGTTTCAACCCGAAAAACATCCTCGACGATACCTATCAGCGATTCGTCGTAAATCCTCCCGATGATATTTGCCTGCTGACGGTGAACTACACCGACAACCCGCATTTTCCTGAAGTCCTCCGTCTGGAGATGGAAGAGTGTAAACGCAGAAATCCGACACTGTATCGTCACATCTGGCTTGGTGAGCCGGTAAGCGCAAGTGATATGGCAATCATCAAACGTGAATGGCTTGAAGCCGCAACCGATGCGCACACGAAACTCGGGTGGAAAGCGAAAGGTGCGGTTGTTTCTGCGCATGACCCATCAGATACAGGGCCAGATGCTAAAGGTTATGCATCGCGTCACGGTTCGGTAGTTAAGCGCATTGCCGAAGGTCTGCTGATGGACATCAACGAGGGTGCTGACTGGGCTACTTCGCTGGCGATTGAAGACGGCGCTGACCATTACCTGTGGGACGGTGATGGCGTCGGTGCGGGCCTACGCAGACAGACAACGGAAGCATTCTCCGGCAAGAAAATTACCGCCACGATGTTCAAGGGTAGCGAATCGCCATTCGATGAAGATGGGCCTTATCAGGCCGGAGCATGGGCTGATGAAGTCGTACAGGGCGACAACGTTCGCACTATTGGCGATGTATTCCGCAATAAGCGAGCGCAATTCTATTACGCGCTGGCTGACAGGCTGTATCTGACATATCGGGCGGTTGTCCACGGTGAGTATGCAGACCCCGACGACATGCTGAGCTTCGACAAAGAAGCGATAGGCGAGAAGATGCTGGAGAAGCTGTTTGCAGAACTGACGCAGATTCAGCGCAAATTCAATAATAACGGGAAGCTGGAGCTTATGACTAAGGTCGAAATGAAGCAGAAGCTCGGTATCCCATCTCCTAACCTGGCTGATGCGCTGATGATGTGTATGCATTGCCCGGCATTGGTCCGCGAAGAAACAGAAATATACGTTCCCTCATCCTCCGGTTGGTAA	0.1255904671928808
10279-10645	155864.EDL933_5613	0.0	980.0	COG0433@1|root,COG0433@2|Bacteria,1MU59@1224|Proteobacteria,1RPYD@1236|Gammaproteobacteria,3XP0R@561|Escherichia	1236|Gammaproteobacteria	S	Type IV secretion-system coupling protein DNA-binding domain	yjgR	-	-	ko:K06915	-	-	-	-	ko00000	-	-	-	DUF853	ATGAGCGAACCCCTGTTAATTGCCCGCACGCCGGACACAGAACTATTTTTACTGCCGGGAATGGCTAACCGTCACGGGCTGATTACTGGCGCAACGGGGACGGGTAAAACTGTCACGCTGCAAAAACTGGCGGAGTCATTGTCGGAAATCGGCGTGCCGGTGTTTATGGCTGATGTGAAAGGCGATCTGACCGGTATCGCGCAGGCAGGAACGGCGTCGGAAAAACTGCTCGCAAGGCTTAAAAATATCGACGTCAATGACTGGCAACCGCATGCTAATCCGGTGGTGGTGTGGGATATCTTTGGCGAGAAAGGCCATTCGGTACGGGCGACGGTTTCAGACCTGGGGCCACTGTTGCTGGCGCGGCTGTTGAATCTCAACGATGTGCAATCTGGCGTGCTGAATATCATCTTCCGCATTGCTGACGATCAGGGGCTGTTACTGCTCGACTTTAAAGATCTGCGGGCGATTACCCAGTACATCGGCGATAACGCCAAATCTTTCCAGAATCAGTACGGAAATATCAGTAGCGCATCGGTTGGTGCCATCCAGCGCGGGCTGTTGTCGCTGGAACAGCAAGGCGCAGCACACTTCTTTGGTGAGCCGATGCTGGATATCAAAGACTGGATGCGCACCGATGCCAACGGTAAAGGCGTTATCAATATCCTCAGCGCCGAGAAACTTTATCAGATGCCGAAACTGTACGCCGCCAGCCTGCTGTGGATGCTCTCAGAGTTGTATGAACAATTGCCGGAAGCGGGCGATCTGGAGAAACCAAAACTGGTGTTTTTCTTCGACGAAGCACATCTGCTGTTTAACGATGCACCGCAGGTACTGCTGGATAAGATTGAGCAGGTGATAAGGCTTATTCGCTCAAAAGGCGTGGGCGTCTGGTTCGTTTCGCAAAACCCGTCTGATATTCCGGATAATGTGCTCGGCCAGCTCGGTAATCGCGTTCAGCACGCTTTGCGGGCTTTTACGCCCAAAGATCAGAAAGCAGTAAAAGCTGCGGCGCAAACCATGCGGGCCAATCCGGCGTTTGATACCGAAAAGGCGATTCAGGAACTGGGCACCGGCGAGGCGTTGATCTCTTTTCTGGATGCGAAAGGAAGCCCTTCTGTGGTGGAGCGTGCGATGGTGATCGCGCCTTGTTCGCGGATGGGGCCGGTGACGGAAGATGAGCGTAATGGCTTGATTAATCACTCTCCGGTGTATGGCAAATATGAGGATGAGGTGGACCGGGAATCCGCCTATGAGATGTTGCAAAAAGGCTTTCAGGCCAGTACCGAGCAGCAAAATAATCCCCCCGCGAAAGGGAAAGAGGTAGCGGTGGATGACGGCATTCTTGGTGGATTGAAGGATATTTTGTTCGGCACTACCGGACCACGCGGCGGGAAGAAAGATGGTGTGGTGCAAACAATGGCCAAAAGCGCCGCTCGCCAAGTGACGAATCAGATTGTACGCGGGATGTTGGGGAGTTTGCTGGGGGGGAGAAGAAGGTAA	0.9979428884893182
10188-13479	155864.EDL933_0495	8.65e-226	621.0	COG1893@1|root,COG1893@2|Bacteria,1P0AW@1224|Proteobacteria,1RR49@1236|Gammaproteobacteria,3XNS5@561|Escherichia	1236|Gammaproteobacteria	H	Catalyzes the NADPH-dependent reduction of ketopantoate into pantoic acid	panE	GO:0000166,GO:0003674,GO:0003824,GO:0005488,GO:0005575,GO:0005622,GO:0005623,GO:0005737,GO:0006082,GO:0006520,GO:0006573,GO:0006575,GO:0006732,GO:0006766,GO:0006767,GO:0006807,GO:0008150,GO:0008152,GO:0008677,GO:0009058,GO:0009081,GO:0009108,GO:0009110,GO:0009987,GO:0015939,GO:0015940,GO:0016053,GO:0016491,GO:0016614,GO:0016616,GO:0019752,GO:0032787,GO:0033317,GO:0034641,GO:0036094,GO:0042364,GO:0042398,GO:0043436,GO:0043603,GO:0043604,GO:0044237,GO:0044238,GO:0044249,GO:0044271,GO:0044281,GO:0044283,GO:0044424,GO:0044464,GO:0046394,GO:0048037,GO:0050661,GO:0050662,GO:0051186,GO:0051188,GO:0055114,GO:0071704,GO:0072330,GO:0097159,GO:1901265,GO:1901363,GO:1901564,GO:1901566,GO:1901576,GO:1901605	1.1.1.169	ko:K00077	ko00770,ko01100,ko01110,map00770,map01100,map01110	M00119	R02472	RC00726	ko00000,ko00001,ko00002,ko01000	-	-	-	ApbA,ApbA_C	ATGAAAATTACCGTATTGGGATGCGGTGCCTTAGGGCAATTATGGCTTACAGCACTTTGTAAACAGGGTCACGAAGTTCAGGGCTGGCTGCGCGTACCGCAACCTTATTGTAGTGTGAATCTGGTTGAGACTGATGGTTCGATATTTAACGAATCGCTGACCGCCAACGATCCCGATTTTCTTGCCACCAGCGATCTGCTCCTGGTGACGCTGAAAGCATGGCAGGTTTCCGATGCCGTCAAAAGCCTCGCGTCCACACTGCCTGTAACTACGCCAATACTGTTAATTCACAACGGCATGGGCACCATCGAAGAATTGCAAAACATTCAGCAGCCATTACTGATGGGCACCACCACCCATGCCGCCTGCCGCGACGGCAATGTCATTATTCATGTGGCAAACGGTATCACGCATATTGGTCCAGCACGGCAACAGGACGGCGATTACAGTTATCTGGCGGATATATTGCAAACCGTGTTGCCTGACGTTGCCTGGCATAACAATATTCGCGCCGAGCTGTGGCGCAAGCTGGCAGTCAACTGTGTGATTAATCCACTGACTGCCATCTGGAATTGCCCGAACGGTGAATTACGTCATCATCCGCAAGAAATTATGCAAATATGCGAAGAAGTCGCGGCAGTGATCGAACGCGAAGGGCATCATACTTCAGCGGAAGATTTACGTGATTACGTGATGCAGGTGATTGATGCCACAGCGGAAAATATCTCGTCGATGTTGCAGGATATCCGCACGCTGCGCCACACCGAAATCGACTATATCAATGGTTTTCTCTTACGCCGCGCCCGCGCGCATGGGATTGCCGTACCGGAAAACACCCGCCTGTTTGAAATGGTAAAAAGAAAGGAGAGTGAATATGAGCGCATCGGCACTGGTTTGCCTCGCCCCTGGTAG	0.9995733398348216
11057-14116	155864.EDL933_0333	1.14e-278	761.0	COG1902@1|root,COG1902@2|Bacteria,1MVIX@1224|Proteobacteria,1T1RB@1236|Gammaproteobacteria,3XPYB@561|Escherichia	1236|Gammaproteobacteria	C	Oxidoreductase	-	-	-	-	-	-	-	-	-	-	-	-	Oxidored_FMN	ATGACAAATAAACACCCATCATTGTTTTCTCCTTTTATGCTGACAGAAAAAATAAAGCTACGTAATCGTATCGTTATGGCTCCTATGACGACCTGGTCAGCGAATCCTGATGGAACCATCTCTGAGCAAGAACTCGAATTTTATAAACGTCGCTCACAAAATGTTGGTTTAGTAATAACAGGATGTACCTATGTCACGCCAAGCGGCATTGGGTTTACTCATGAATTTGCCGCGTATGACGACCGTTTCATTAACAGCCTTGAAAAGTTAGCAGCGGCAGCCAAAAGTGGCGGTGCTCCGGCTATTTTGCAGATTTTCCACGCCGGTAATAAAGCCATCCCGGAGCTTGTACCAAATAACGATGTTATTAGTGCCAGCGCATCAAGCGTAAAATCTGGTGACTTTATGAAGAGAGTGGTACAAAGCAGGGAAATGACTGAAAACGAAATTCAGGAAACCATTAGAGCATTCGGAGATGTCACAAAAAGGGCGATTAAAGCAGGTTTTGATGGCATTGAACTTCATGGTGCGCACGGATTCCTTCTACAGAATTTTTTCTCCCCTCTATTTAACCAGCGTAATGACCGATGGGGAGGAGATCTCGAAGGACGTATGCGCTTCCCGCTGGCCGTATTACAGGAAGTAAAAAATGTAGTCTATGAATATGCGACAAAGCCCTTTGCCATCGGTTACAGAATATCTCCTGAAGAATCTGCAACAGGGGGGCTGCGGATAGAGGATACTTATAAACTCCTTGATCGGCTCATTTCATCCGGTATTTCGTATATACATACCTCGCTGGTCAGTATTAACGATAGCTACCCTGTTGAGTCGCCAAATGGCCCCCGAACTATTGAATTGATTTTAAATCATATTGCAGGCAGAGTGCCGGTAATCGCTGCAGGTAAAATACGCACACCGTCTCAGGCTCAAGAAGCAATTTCCACTGGCCTGCCACTTGTTGCGATCGGTAAAGGGCTGGTGATAAATCCAGAATGGGTGACTTTAGCTGAATCAGGTAGAGGCCATGAAATTCAAACAACCCTTAATCCACAACTTGTTCCTGAATTAACCATTCCGGATAAACTATGGGATCAAATTCAGGCATCGAAAGGAACTGGCTGGTTTCCGTTAATGGATTAA	0.4007557980068875
10455-11309	316407.1742674	5.949999999999999e-239	657.0	COG1609@1|root,COG1609@2|Bacteria,1MXUS@1224|Proteobacteria,1RQFT@1236|Gammaproteobacteria,3XMGE@561|Escherichia	1236|Gammaproteobacteria	K	Maltose regulon Regulatory protein malI	malI	GO:0000976,GO:0001067,GO:0001130,GO:0001217,GO:0003674,GO:0003676,GO:0003677,GO:0003690,GO:0003700,GO:0005488,GO:0005575,GO:0006355,GO:0008150,GO:0009889,GO:0009890,GO:0009892,GO:0010468,GO:0010556,GO:0010558,GO:0010605,GO:0010629,GO:0019219,GO:0019222,GO:0031323,GO:0031324,GO:0031326,GO:0031327,GO:0032991,GO:0032993,GO:0043565,GO:0044212,GO:0045892,GO:0045934,GO:0048519,GO:0048523,GO:0050789,GO:0050794,GO:0051171,GO:0051172,GO:0051252,GO:0051253,GO:0060255,GO:0065007,GO:0080090,GO:0097159,GO:0140110,GO:1901363,GO:1902679,GO:1903506,GO:1903507,GO:1990837,GO:2000112,GO:2000113,GO:2001141	-	ko:K16136	-	-	-	-	ko00000,ko03000	-	-	-	LacI,Peripla_BP_1	ATGGCTACCGCCAAAAAAATAACCATTCATGATGTTGCGCTGGCTGCGGGCGTGTCGGTAAGTACCGTTTCGCTGGTGCTTAGTGGCAAAGGGCGAATCTCTACCGCCACAGGAGAACGCGTTAACGCCGCCATTGAAGAGCTGGGATTTGTGCGCAATCGCCAGGCGTCGGCGCTGCGCGGCGGGCAAAGCGGCGTCATTGGTTTGATCGTCCGTGATTTATCTGCGCCGTTTTACGCCGAATTGACGGCCGGATTGACGGAAGCTCTGGAAGCGCAGGGACGGATGGTTTTTTTGCTTCACGGCGGTAAAGACGGTGAGCAGCTGGCACAGCGGTTTTCACTGTTACTGAATCAGGGTGTCGATGGTGTGGTAATTGCCGGAGCTGCAGGAAGTAGCGATGACCTGCGACGGATGGCAGAAGAAAAAGCTATCCCGGTGATTTTCGCTTCCCGTGCCAGTTATCTTGATGATGTTGATACGGTTCGCCCGGACAACATGCAGGCTGCACAGTTGTTGACGGAGCATCTCATTCGCAATGGGCATCAGCGGATCGCCTGGCTGGGAGGGCAAAGTTCCTCATTAACCCGTGCAGAACGGGTTGGGGGCTATTGTGCAACTCTACTAAAATTTGGCCTGCCGTTTCATAGCGATTGGGTGTTGGAGTGCACTTCCAGCCAGAAGCAAGCCGCGGAAGCTATCACGGCGCTTTTACGTCATAACCCGACCATCAGTGCCGTGGTTTGCTATAACGAAACTATTGCGATGGGGGCATGGTTTGGTTTGCTCAAAGCAGGGCGGCAAAGCGGGGAAAGCGGAGTCGATCGTTACTTTGAGCAACAGGTTTCGCTGGCGGCATTTACCGATGCGACACCAACCACACTTGATGATATACCTGTTACCTGGGCCAGCACGCCAGCGCGGGAACTTGGTATCACACTTGCGGATCGCATGATGCAAAAAATCACCCATGAAGAGACGCATTCACGCAATCTTATTATTCCCGCCCGGCTCATTGCAGCGAAATAA	0.9971048060220036
10131-11965	155864.EDL933_5534	3.28e-69	209.0	COG3650@1|root,COG3650@2|Bacteria,1NBPH@1224|Proteobacteria,1SDYX@1236|Gammaproteobacteria,3XPYU@561|Escherichia	1236|Gammaproteobacteria	S	response to hydrogen peroxide	bsmA	GO:0000302,GO:0006950,GO:0006974,GO:0006979,GO:0008150,GO:0009636,GO:0009987,GO:0010035,GO:0033554,GO:0042221,GO:0042493,GO:0042542,GO:0042710,GO:0044010,GO:0044764,GO:0046677,GO:0050896,GO:0051704,GO:0051716,GO:1901700	-	-	-	-	-	-	-	-	-	-	DUF1471	ATGGTTAGCAGGAAACGTAATAGCGTTATTTACCGGTTTGCCAGTTTATTATTGGTGTTGATGTTAAGTGCCTGTAGCGCACTGCAAGGTACGCCACAGCCAGCACCGCCAGTAACCGACCATCCGCAAGAGATTCGCCGCGACCAGACGCAAGGGTTACAGCGAATAGGTAGCGTAAGCACGATGGTTCGGGGTTCTCCGGATGACGCATTAGCAGAAATCAGAGCGAAAGCTGTCGCTGCAAAAGCTGATTATTACGTTGTCGTCATGGTGGACGAAACCATCGTGACAGGACAGTGGTATTCACAAGCCATTTTGTACCGTAAATAA	0.9982781214762442
10762-12985	155864.EDL933_4097	1.6400000000000002e-129	367.0	COG0716@1|root,COG0716@2|Bacteria,1QRBW@1224|Proteobacteria,1RMED@1236|Gammaproteobacteria,3XMVZ@561|Escherichia	1236|Gammaproteobacteria	C	Low-potential electron donor to a number of redox enzymes	fldB	GO:0000166,GO:0003674,GO:0005488,GO:0010181,GO:0032553,GO:0036094,GO:0043167,GO:0043168,GO:0048037,GO:0050662,GO:0097159,GO:0097367,GO:1901265,GO:1901363	-	ko:K03840	-	-	-	-	ko00000	-	-	iEcSMS35_1347.EcSMS35_3028,iYL1228.KPN_03323	Flavodoxin_1	ATGAATATGGGTCTTTTTTACGGTTCCAGCACCTGTTACACCGAAATGGCGGCAGAAAAAATCCGCGATATTATCGGCCCAGAACTGGTGACCTTACATAACCTCAAGGACGACTCCCCGAAATTAATGGAGCAGTACGATGTGCTCATTCTGGGTATCCCGACCTGGGATTTTGGTGAAATCCAGGAAGACTGGGAAGCCGTCTGGGATCAGCTCGACGACCTGAACCTTGAAGGTAAAATTGTTGCGCTGTATGGGCTTGGCGATCAACTGGGATACGGCGAGTGGTTCCTCGATGCGCTCGGTATGCTGCATGACAAACTCTCGACCAAAGGCGTGAAGTTCGTCGGCTACTGGCCAACGGAAGGATATGAATTTACCAGCCCGAAACCGGTGATTGCTGACGGGCAACTGTTCGTGGGTCTGGCGCTGGATGAAACTAACCAGTATGACCTTAGCGACGAGCGTATTCAGAGCTGGTGCGAGCAAATCCTCAACGAAATGGCAGAGCATTACGCCTGA	0.9996800048761162
10793-13183	199310.c3635	2.46e-178	496.0	COG1452@1|root,COG1452@2|Bacteria,1RKI2@1224|Proteobacteria,1S6AC@1236|Gammaproteobacteria	1236|Gammaproteobacteria	M	Outer membrane channel protein allowing the entry of N- acetylneuraminic acid (Neu5Ac, the most abundant sialic acid on host cell surfaces) into the bacteria	nanC	-	-	ko:K22110	-	-	-	-	ko00000,ko02000	1.B.35.1,1.B.35.2	-	ic_1306.c5389	KdgM	ATGAAAAAATATTATCCACTATTAACTGTAATTCTTCTTGGTTTACCTTTGTGCTCTCAGGCATTAACTCTTAATCTACGTGGGGGATACAGAAGCGCCAGTCACGCTTATGAAACGTTGATTCAGGTTAGTCAGGGGTGGAATAATGGTTGGTGGGCAAGTTTTGAGTCAAACACCTGGAATACAATTCACAACAATGAAAATGAATTGTTTGCACTCAATTATAATAAAATAGATATAAATAAAACATATAAAATAGATGACAAATGGGCTCTAATCCCAGGGATTCAGACACAATGGATGTCAGCAGGAAGTCAGTATAACCCTTATCTGAAAATTTCGTATCAGGCAACGCCAGATCTTAATCTGGCCTTACGCTATCGCTATGACTGGAAAGCTTTCCGACAGACGGATTTAGATGGCAACAGGGCGCGTAATGATCAGCATCAGTTTGATGGTTATGTGACATACAAAATTAATGATTCATGGTTGTTTGCATGGCAGACCACGGTATATACGAAGGTTAATAATTTCAAATATGGGAATCATAAAAAAACAGCAACTGAAAATGCATTTGTTCTGCAATATAAAATGTCACCGGTGTTCACCCCATATATAGAATATGATTACTTGGATAAACAAGGGGTGTATAAGGGGAAAGATAATAAACATGAAAATAGTTACCGTGTCGGTGTTCTGATTAATTTTTAA	0.1120592448115076
10356-12228	316407.4062236	0.0	1066.0	COG3290@1|root,COG3290@2|Bacteria,1MXQ5@1224|Proteobacteria,1RNRF@1236|Gammaproteobacteria,3XPGZ@561|Escherichia	1236|Gammaproteobacteria	T	Member of the two-component regulatory system DpiA DpiB, which is essential for expression of citrate-specific fermentation genes and genes involved in plasmid inheritance. Could be involved in response to both the presence of citrate and external redox conditions. Functions as a sensor kinase that phosphorylates DpiA in the presence of citrate	dpiB	GO:0000155,GO:0000160,GO:0003674,GO:0003824,GO:0004672,GO:0004673,GO:0005575,GO:0005623,GO:0005886,GO:0006464,GO:0006468,GO:0006793,GO:0006796,GO:0006807,GO:0007154,GO:0007165,GO:0008150,GO:0008152,GO:0009987,GO:0010033,GO:0016020,GO:0016301,GO:0016310,GO:0016740,GO:0016772,GO:0016773,GO:0016775,GO:0018106,GO:0018193,GO:0018202,GO:0019538,GO:0023014,GO:0023052,GO:0035556,GO:0036211,GO:0042221,GO:0043170,GO:0043412,GO:0044237,GO:0044238,GO:0044260,GO:0044267,GO:0044464,GO:0046777,GO:0050789,GO:0050794,GO:0050896,GO:0051716,GO:0065007,GO:0070887,GO:0071310,GO:0071704,GO:0071944,GO:0140096,GO:1901564	2.7.13.3	ko:K07700	ko02020,map02020	M00486	-	-	ko00000,ko00001,ko00002,ko01000,ko01001,ko02022	-	-	-	HATPase_c,HATPase_c_5,PAS,PAS_8,SPOB_a,sCache_3_2	ATGTTGCAGCTTAACGAGAATAAACAGTTTGCATTTTTCCAAAGACTGGCATTTCCGCTGCGTATCTTTTTGCTGATTCTGGTGTTCTCAATATTTGTCATTGCAGCCCTGGCGCAATATTTTACGGCCAGTTTTGAGGACTATTTAACGCTTCATGTACGCGACATGGCAATGAATCAGGCGAAAATTATTGCCTCCAATGACAGTGTCATCTCTGCGGTGAAAACGCGTGACTACAAACGGCTGGCGACCATCGCTAACAAATTACAAAGAGATACCGATTTTGATTATGTGGTGATTGGGGACCGGCACTCGATCCGCCTTTACCATCCTAATCCGGAGAAAATTGGTTATCCTATGCAGTTCACCAAACAGGGCGCGCTGGAGAAAGGGGAGAGCTACTTCATTACCGGGAAAGGGTCAATGGGGATGGCGATGCGCGCCAAAACGCCAATCTTTGATGACGATGGAAAAGTCATCGGCGTGGTGTCGATTGGCTACCTGGTGAGTAAAATCGATAGCTGGCGGGCTGAGTTTTTATTACCGATGGCAGGCGTGTTTGTCGTGCTGTTAGGGATTCTGATGTTGCTGTCGTGGTTCCTGGCAGCGCATATCCGTCGGCAAATGATGGGCATGGAGCCAAAGCAAATCGCACGCGTGGTCCGTCAGCAAGAGGCGCTGTTTAGTTCGGTTTATGAAGGGCTGATTGCGGTGGATCCGCATGGTTACATTACCGCCATCAATCGTAACGCAAGAAAGATGCTGGGGCTGAGCTCTCCCGGACGGCAATGGTTGGGTAAACCCATTGCTGAAGTGGTCAGGCCCGCCGATTTCTTTACCGAACAGATTGATGAAAAACGTCAGGATGTGGTGGCTAACTTTAACGGTCTGAGCGTTATTGCCAATCGGGAAGCTATTCGTTCAGGTGATGATTTGCTGGGGGCCATTATCAGCTTTCGTAGTAAAGACGAAATTTCCACCCTCAATGCGCAACTGACGCAAATAAAACAATACGTCGAGAGCCTTCGTACATTGCGACACGAGCATCTCAATTGGATGTCGACGCTCAATGGTCTGTTGCAGATGAAAGAGTATGATCGCGTGCTGGCGATGGTGCAGGGGGAGTCTCAGGCCCAGCAACAGCTTATTGACAGCCTGCGTGAGGCGTTTGCCGATCGCCAGGTGGCGGGGCTGCTTTTTGGTAAAGTGCAGCGCGCCCGGGAACTGGGGCTAAAAATGATCATTGTCCCCGGTAGCCAGCTTTCGCAACTGCCGCCAGGACTGGATAGCACCGAGTTTGCAGCCATTGTGGGCAATTTACTTGATAACGCCTTCGAAGCCAGCCTGCGTAGCGATGAAGGAAACAAGATCGTTGAATTATTCCTCAGCGATGAAGGCGATGATGTGGTGATTGAAGTCGCCGATCAGGGCTGCGGCGTTCCAGAGTCTCTACGAGACAAAATATTTGAGCAGGGGGTCAGTACGCGTGCTGACGAGCCCGGTGAACATGGCATTGGGTTGTACTTGATTGCCAGCTACGTAACGCGCTGCGGTGGTGTTATCACTCTCGAAGATAATGATCCCTGCGGTACCTTGTTTTCAATCTATATTCCGAAAGTGAAACCTAATGACAGCTCCATTAACCCTATTGATCGTTGA	0.9924877335202512
11196-14336	198214.SF4100	6.83e-309	843.0	COG2704@1|root,COG2704@2|Bacteria,1MVHH@1224|Proteobacteria,1RPTE@1236|Gammaproteobacteria	1236|Gammaproteobacteria	S	Responsible for the transport of C4-dicarboxylates from the periplasm across the inner membrane	dcuB	GO:0003674,GO:0005215,GO:0005310,GO:0005342,GO:0005469,GO:0005575,GO:0005623,GO:0005886,GO:0005887,GO:0006810,GO:0006811,GO:0006820,GO:0006835,GO:0006855,GO:0008150,GO:0008509,GO:0008514,GO:0015075,GO:0015138,GO:0015141,GO:0015238,GO:0015291,GO:0015297,GO:0015318,GO:0015556,GO:0015711,GO:0015740,GO:0015741,GO:0015744,GO:0015849,GO:0015893,GO:0016020,GO:0016021,GO:0022804,GO:0022857,GO:0031224,GO:0031226,GO:0034220,GO:0042221,GO:0042493,GO:0044425,GO:0044459,GO:0044464,GO:0046942,GO:0046943,GO:0050896,GO:0051179,GO:0051234,GO:0055085,GO:0071422,GO:0071702,GO:0071944,GO:0098656,GO:1903825,GO:1905039	-	ko:K07792	ko02020,map02020	-	-	-	ko00000,ko00001,ko02000	2.A.13.1	-	iUMNK88_1353.UMNK88_4987	DcuA_DcuB	ATGTTATTTACTATCCAACTTATCATAATACTGATATGTCTGTTTTATGGTGCCAGAAAGGGTGGTATCGCGCTGGGTTTATTAGGCGGTATCGGTCTGGTCATTCTGGTCTTCGTCTTCCACCTTCAGCCAGGTAAACCACCAGTTGATGTCATGCTGGTTATCATTGCGGTGGTGGCGGCATCGGCGACCTTGCAAGCTTCGGGCGGTCTTGATGTCATGCTGCAAATTGCCGAGAAGCTGCTGCGCCGCAACCCGAAATATGTCTCAATTGTCGCGCCGTTTGTGACCTGTACGCTGACCATTCTTTGCGGTACGGGTCATGTGGTTTACACCATTCTGCCGATCATCTACGACGTCGCCATTAAGAACAACATCCGTCCGGAACGTCCGATGGCGGCAAGTTCTATCGGTGCACAGATGGGGATTATCGCCAGTCCGGTGTCGGTTGCGGTCGTGTCTCTGGTTGCAATGCTGGGTAATGTCACCTTTGATGGTCGCCATCTTGAGTTCCTCGACCTGCTGGCAATCACCATTCCATCGACGTTAATCGGTATCCTGGCGATCGGTATCTTCAGCTGGTTCCGCGGTAAAGATCTGGATAAAGACGAAGAGTTCCAGAAATTCATCTCCGTACCGGAAAACCGTGAGTATGTTTACGGTGATACCGCGACGCTGCTGGATAAAAAACTGCCGAAAAGCAACTGGCTGGCAATGTGGATTTTCCTCGGGGCAATCGCTGTAGTCGCACTTCTTGGTGCTGATTCGGACCTGCGTCCATCCTTCGGCGGCAAACCGCTGTCGATGGTACTGGTTATTCAGATGTTTATGCTGCTGACCGGGGCGCTGATTATTATCCTGACCAAAACCAATCCCGCGTCTATCTCAAAAAACGAAGTCTTCCGTTCCGGTATGATCGCCATCGTGGCGGTGTACGGTATCGCATGGATGGCAGAAACCATGTTCGGTGCGCATATGTCTGAAATTCAGGGCGTACTGGGTGAAATGGTGAAAGAGTATCCGTGGGCCTATGCCATTGTTCTGCTGCTGGTTTCCAAGTTTGTAAACTCTCAGGCTGCGGCGCTGGCGGCGATTGTTCCGGTCGCGCTAGCGATCGGCGTTGATCCGGCATACATCGTGGCTTCAGCACCGGCTTGCTACGGTTATTACATCCTGCCGACTTATCCGAGCGATCTGGCAGCGATTCAGTTTGACCGTTCCGGCACCACCCACATCGGTCGCTTCGTCATCAACCACAGCTTTATTCTGCCGGGGTTGATTGGTGTGAGCGTATCGTGCGTCTTCGGCTGGATCTTCGCCGCGATGTACGGGTTCTTATAA	0.997028616706793
10661-11286	155864.EDL933_2316	1.98e-91	268.0	COG1974@1|root,COG1974@2|Bacteria	2|Bacteria	K	Represses a number of genes involved in the response to DNA damage (SOS response), including recA and lexA. In the presence of single-stranded DNA, RecA interacts with LexA causing an autocatalytic cleavage which disrupts the DNA-binding part of LexA, leading to derepression of the SOS regulon and eventually DNA repair	cI	-	3.4.21.88	ko:K01356	-	M00729	-	-	ko00000,ko00002,ko01000,ko01002,ko03400	-	-	-	HTH_19,HTH_3,Peptidase_S24	ATGGTTCATGAAGATAAAGCGCGTAAAGAGTTCGCCAGTAGGCTTGCGCTAGCCTGTGAAAACGCTGGTTATGAACAACATGGAAGGCAGGCAGAAATTGCCCGTCGAATGAAATTAACACCAAAAGCGGTTAGCAAATGGTTTAATGGTGAAACAATTCCTCGCCGAGAGAAATTAAGGGAATTAGCAACACTCATTGGAACAACACCAACCTATCTTTTGGGAGAGGATACAGAAGAAAGTGGACAGATACGTTTCTATCAGGAGTTAAATCCAAGACAAAAAATCATCATTGACCTTCTGGACGAGCTCCCTGACAGTGAGACAGATGAACTTTTAAAAACTCTTGAGGAGAAAAAACAGAAGTACAATGCAATTTACGAAGAGTTAGCACGAAAGAAAAAACAAAAAGCCTCTTAA	0.2071587480571724
10057-12010	491205.JARQ01000007_gene3068	1e-18	86.7	2EMFS@1|root,33F4H@2|Bacteria	2|Bacteria	-	-	-	-	-	-	-	-	-	-	-	-	-	-	DUF4280	ATGCTTGAACATTTTGGAGCCGAAGCTTCGGTATTAGACATGACGATTATTGTTCGTTCAAATCCGAGTAAAGCCGCTATTCTTGAAGAGTTTTTACATGGTACACAAGAGAAACTAGGAATAGCTGAAAAATTAGGACGTTATGGACTAGGGAGTGCAGAAACGCACGTTAAGGATTTCATGATAAGACACAAAAAAATGCTTGGGTTATCTGATGAGGATGTAGCAATACTCAAAATATTGAAAGACAAGGGGTTGTGA	0.094078566421845
11134-11704	316407.1736879	1.74e-271	744.0	COG0183@1|root,COG0183@2|Bacteria,1MU5G@1224|Proteobacteria,1RM93@1236|Gammaproteobacteria,3XMFA@561|Escherichia	1236|Gammaproteobacteria	I	acetoacetic acid catabolic process	atoB	GO:0003674,GO:0003824,GO:0003985,GO:0003988,GO:0005488,GO:0005515,GO:0006082,GO:0006091,GO:0006629,GO:0006631,GO:0006635,GO:0008150,GO:0008152,GO:0009056,GO:0009062,GO:0009987,GO:0016042,GO:0016043,GO:0016054,GO:0016407,GO:0016408,GO:0016453,GO:0016740,GO:0016746,GO:0016747,GO:0017144,GO:0019395,GO:0019626,GO:0019752,GO:0022607,GO:0030258,GO:0032787,GO:0034440,GO:0042737,GO:0042802,GO:0043436,GO:0043438,GO:0043442,GO:0043933,GO:0044085,GO:0044237,GO:0044238,GO:0044242,GO:0044248,GO:0044255,GO:0044281,GO:0044282,GO:0046395,GO:0046459,GO:0046950,GO:0046952,GO:0051259,GO:0051260,GO:0051262,GO:0051289,GO:0055114,GO:0065003,GO:0071704,GO:0071840,GO:0072329,GO:1901568,GO:1901569,GO:1901575,GO:1902224	2.3.1.9	ko:K00626	ko00071,ko00072,ko00280,ko00310,ko00362,ko00380,ko00620,ko00630,ko00640,ko00650,ko00720,ko00900,ko01100,ko01110,ko01120,ko01130,ko01200,ko01212,ko02020,map00071,map00072,map00280,map00310,map00362,map00380,map00620,map00630,map00640,map00650,map00720,map00900,map01100,map01110,map01120,map01130,map01200,map01212,map02020	M00088,M00095,M00373,M00374,M00375	R00238,R01177	RC00004,RC00326	ko00000,ko00001,ko00002,ko01000,ko04147	-	-	iAF1260.b2224,iB21_1397.B21_02110,iBWG_1329.BWG_1998,iEC042_1314.EC042_2465,iECBD_1354.ECBD_1435,iECB_1328.ECB_02151,iECDH10B_1368.ECDH10B_2382,iECDH1ME8569_1439.ECDH1ME8569_2159,iECD_1391.ECD_02151,iETEC_1333.ETEC_2358,iEcDH1_1363.EcDH1_1434,iEcolC_1368.EcolC_1426,iJO1366.b2224,iJR904.b2224,iY75_1357.Y75_RS11660	Thiolase_C,Thiolase_N	ATGAAAAATTGTGTCATCGTCAGTGCGGTACGTACTGCTATCGGTAGTTTTAACGGTTCACTCGCTTCCACCAGCGCCATCGACCTGGGGGCGACAGTAATTAAAGCCGCCATTGAACGTGCAAAAATCGATTCACAACACGTTGATGAAGTGATTATGGGTAACGTGTTACAAGCCGGGCTGGGGCAAAATCCGGCGCGTCAGGCACTGTTAAAAAGCGGGCTGGCAGAAACGGTGTGCGGATTCACGGTCAATAAAGTATGTGGTTCGGGTCTTAAAAGTGTGGCGCTTGCCGCCCAGGCCATTCAGGCAGGTCAGGCGCAGAGCATTGTGGCGGGGGGTATGGAAAATATGAGTTTAGCCCCCTACTTACTCGATGCAAAAGCACGCTCTGGTTATCGTCTTGGAGACGGACAGGTTTATGACGTAATCCTGCGCGATGGCCTGATGTGCGCCACCCATGGTTATCATATGGGGATTACCGCCGAAAACGTGGCTAAAGAGTACGGAATTACCCGTGAAATGCAGGATGAACTGGCGCTACATTCACAGCGTAAAGCGGCAGCCGCAATTGAGTCCGGTGCTTTTACAGCCGAAATCGTCCCGGTAAATGTTGTCACTCGAAAGAAAACCTTCGTCTTCAGTCAAGACGAATTCCCGAAAGCGAATTCAACGGCTGAAGCGTTAGGTGCATTGCGCCCGGCCTTCGATAAAGCAGGAACAGTCACCGCTGGGAACGCGTCTGGTATTAACGACGGTGCTGCCGCTCTGGTGATTATGGAAGAATCTGCGGCGCTGGCAGCAGGCCTTACCCCCCTGGCTCGCATTAAAAGTTATGCCAGCGGTGGCGTGCCCCCCGCATTGATGGGTATGGGGCCAGTACCTGCCACGCAAAAAGCGTTACAACTGGCGGGGCTGCAACTGGCGGATATTGATCTCATTGAGGCTAATGAAGCATTTGCTGCACAGTTCCTTGCCGTTGGGAAAAACCTGGGCTTTGATTCTGAGAAAGTGAATGTCAACGGCGGGGCCATCGCGCTCGGGCATCCTATCGGTGCCAGTGGTGCTCGTATTCTGGTCACACTATTACATGCCATGCAGGCACGCGATAAAACGCTGGGGCTGGCAACACTGTGCATTGGCGGCGGTCAGGGAATTGCGATGGTGATTGAACGGTTGAATTAA	0.5327156919513607
10963-10721	155864.EDL933_1428	2.88e-121	345.0	COG1853@1|root,COG1853@2|Bacteria,1NESS@1224|Proteobacteria,1S00E@1236|Gammaproteobacteria	1236|Gammaproteobacteria	C	Catalyzes the reduction of FMN to FMNH2 which is used to reduce pyrimidine by RutA via the Rut pathway	rutF	GO:0003674,GO:0003824,GO:0006139,GO:0006206,GO:0006208,GO:0006212,GO:0006725,GO:0006807,GO:0008150,GO:0008152,GO:0009056,GO:0009112,GO:0009987,GO:0016491,GO:0016645,GO:0016646,GO:0017144,GO:0019740,GO:0019860,GO:0034641,GO:0042602,GO:0042737,GO:0044237,GO:0044238,GO:0044248,GO:0044270,GO:0044281,GO:0046113,GO:0046483,GO:0046700,GO:0055086,GO:0055114,GO:0071704,GO:0072527,GO:0072529,GO:1901360,GO:1901361,GO:1901564,GO:1901565,GO:1901575	-	ko:K09024	ko00240,ko01100,map00240,map01100	-	R09936	RC02732	ko00000,ko00001,ko01000	-	-	iECH74115_1262.ECH74115_1244,iECSP_1301.ECSP_1176,iSDY_1059.SDY_0982,ic_1306.c1144	Flavin_Reduct	ATGAACATTGTCGATCAACAAACTTTTCGCGATGCGATGTCCTGCATGGGCGCGGCGGTCAATATCATCACCACGGACGGTCCAGCCGGGCGCGCCGGGTTCACCGCCAGCGCCGTCTGCAGCGTGACCGACACGCCTCCCACATTACTGGTGTGCCTGAATCGTGGGGCGTCCGTCTGGCCGGTATTCAATGAAAATCGAACGCTGTGTGTAAATACACTTAGCGCCGGGCAGGAGCCGCTTTCAAACCTTTTTGGCGGCAAAACGCCCATGGAACACCGCTTTGCCGCCGCCCGCTGGCAGAATGGTGTGACCGGATGCCCGCAACTGGAAGAGGCGCTGGTTTCGTTTGACTGCCGTATCAGCCAGGTGGTGAGCGTCGGCACCCACGACATTTTGTTTTGCGCCATCGAAGCGATTCATCGTCACGCCACCCCCTACGGGCTGGTGTGGTTCGATCGCAGTTATCACGCGCTGATGCGCCCTGCTTGTTAA	0.9960686313351416
10568-12328	155864.EDL933_2341	1.52e-124	354.0	COG0350@1|root,COG0350@2|Bacteria,1N2YQ@1224|Proteobacteria,1S68H@1236|Gammaproteobacteria,3XMKI@561|Escherichia	1236|Gammaproteobacteria	J	Involved in the cellular defense against the biological effects of O6-methylguanine (O6-MeG) and O4-methylthymine (O4-MeT) in DNA. Repairs the methylated nucleobase in DNA by stoichiometrically transferring the methyl group to a cysteine residue in the enzyme. This is a suicide reaction the enzyme is irreversibly inactivated	ogt	GO:0003674,GO:0003824,GO:0003908,GO:0006139,GO:0006259,GO:0006281,GO:0006304,GO:0006307,GO:0006725,GO:0006807,GO:0006950,GO:0006974,GO:0008150,GO:0008152,GO:0008168,GO:0008172,GO:0009987,GO:0016740,GO:0016741,GO:0032259,GO:0033554,GO:0034641,GO:0035510,GO:0043170,GO:0043412,GO:0044237,GO:0044238,GO:0044260,GO:0046483,GO:0050896,GO:0051716,GO:0071704,GO:0090304,GO:1901360	2.1.1.63	ko:K00567	-	-	-	-	ko00000,ko01000,ko03400	-	-	-	DNA_binding_1,Methyltransf_1N	ATGCTGAGATTACTTGAAGAAAAAATTGCCACACCACTGGGTCCACTGTGGGTGATTTGCGATGAGCAATTTCGCCTGCGGGCGGTTGAATGGGAAGAGTACAGCGAACGCATGGTGCAGCTGCTGGACATCCATTATCGCAAAGAAGGCTATGAGCGCATTTCTGCCACCAATCCAGGCGGTTTAAGCGACAAGCTTCGTGAATATTTTGCCGGTAATCTTAGCATTATTGATACGCTTCCCACTGCTACGGGGGGGACGCCATTTCAGCGCGAAGTCTGGAAAACACTACGCACTATCCCCTGCGGGCAGGTAATGCATTACGGCGAACTGGCTGAGCAATTGGGCCGTCCTGGCGCGGCGCGTGCCGTTGGTGCGGCAAACGGATCGAATCCCATCAGCATCGTCGTACCTTGCCATCGGGTTATTGGCCGAAACGGCACCATGACCGGATATGCAGGCGGAGTTCAGCGAAAAGAGTGGTTATTGCGCCACGAAGGTTATCTTTTGCTGTAA	0.9985371651479596
10892-10201	316407.1651344	1.05e-255	699.0	COG1087@1|root,COG1087@2|Bacteria,1MUHI@1224|Proteobacteria,1RMTU@1236|Gammaproteobacteria,3XP3B@561|Escherichia	1236|Gammaproteobacteria	M	UDP-glucose 4-epimerase	galE	GO:0000166,GO:0000271,GO:0003674,GO:0003824,GO:0003978,GO:0005488,GO:0005515,GO:0005575,GO:0005622,GO:0005623,GO:0005737,GO:0005829,GO:0005975,GO:0005976,GO:0005996,GO:0006012,GO:0008150,GO:0008152,GO:0009056,GO:0009058,GO:0009059,GO:0009242,GO:0009987,GO:0016051,GO:0016052,GO:0016853,GO:0016854,GO:0016857,GO:0019318,GO:0019320,GO:0019388,GO:0033499,GO:0033692,GO:0034637,GO:0034645,GO:0036094,GO:0042802,GO:0043167,GO:0043168,GO:0043170,GO:0044237,GO:0044238,GO:0044249,GO:0044260,GO:0044262,GO:0044264,GO:0044281,GO:0044282,GO:0044424,GO:0044444,GO:0044464,GO:0046365,GO:0046377,GO:0048037,GO:0050662,GO:0051287,GO:0070403,GO:0071704,GO:0097159,GO:1901135,GO:1901137,GO:1901265,GO:1901363,GO:1901575,GO:1901576	5.1.3.2	ko:K01784	ko00052,ko00520,ko01100,map00052,map00520,map01100	M00361,M00362,M00632	R00291,R02984	RC00289	ko00000,ko00001,ko00002,ko01000	-	-	iPC815.YPO1139,iSF_1195.SF0545,iSFxv_1172.SFxv_0601,iS_1188.S0553,iYL1228.KPN_00773	Epimerase,GDP_Man_Dehyd	ATGAGAGTTCTGGTTACCGGTGGTAGCGGTTACATTGGAAGTCATACCTGTGTGCAATTACTGCAAAACGGTCATGATGTCATCATTCTTGATAACCTCTGTAACAGTAAGCGCAGCGTACTGCCTGTTATCGAGCGTTTAGGCGGCAAACATCCAACGTTTGTTGAAGGCGATATTCGTAACGAAGCGTTGATGACCGAGATCCTGCACGATCACGCTATCGACACCGTGATCCACTTCGCCGGGCTGAAAGCCGTGGGCGAATCGGTACAAAAACCGCTGGAATATTACGACAACAATGTCAACGGCACTCTGCGCCTGATTAGCGCCATGCGCGCCGCTAACGTCAAAAACTTTATTTTTAGCTCCTCCGCCACCGTTTATGGCGATCAGCCCAAAATTCCATACGTTGAAAGCTTCCCGACCGGCACACCGCAAAGCCCTTACGGCAAAAGCAAGCTGATGGTGGAACAGATCCTCACCGATCTGCAAAAAGCCCAGCCGGACTGGAGCATTGCCCTGCTGCGCTACTTCAACCCGGTTGGCGCGCATCCGTCGGGCGATATGGGCGAAGATCCGCAAGGCATTCCGAATAACCTGATGCCATACATCGCCCAGGTTGCTGTAGGCCGTCGCGACTCGCTGGCGATTTTTGGTAACGATTATCCGACCGAAGATGGTACTGGCGTACGCGATTACATCCACGTAATGGATCTGGCGGACGGTCACGTCGTGGCGATGGAAAAACTGGCGAACAAGCCAGGCGTACACATCTACAACCTCGGCGCTGGCGTAGGCAACAGCGTGCTGGACGTGGTTAATGCCTTCAGCAAAGCCTGCGGCAAACCGGTTAATTATCATTTTGCACCGCGTCGCGAGGGCGACCTTCCGGCCTACTGGGCGGACGCCAGCAAAGCCGACCGTGAACTGAACTGGCGCGTAACGCGCACACTCGATGAAATGGCGCAGGACACCTGGCACTGGCAGTCACGCCATCCACAGGGATATCCCGATTAA	0.9992076311218114
11183-12365	754331.AEME01000001_gene3596	4.64e-36	122.0	COG4197@1|root,COG4197@2|Bacteria,1NJRP@1224|Proteobacteria,1SGG1@1236|Gammaproteobacteria,3XQ48@561|Escherichia	1236|Gammaproteobacteria	S	DNA-binding transcriptional regulator Cro	cro	-	-	ko:K22302	-	-	-	-	ko00000,ko03000	-	-	-	P22_Cro	ATGTACAAAAAAGATGTTATTGACCACTTCGGAACCCAGCGTGCTGTTGCTAAAGCACTAGGCATTAGCGATGCAGCAGTCTCTCAGTGGAAAGAAGTTATCCCAGAGAAAGACGCCTATCGATTGGAAATCGTTACAGCTGGCGCCCTGAAGTATCAAGAAAGTGCTTACCGCCAAGCGGCATAA	0.1036327065492335
11163-14054	198214.SF1348	1.17e-88	259.0	COG1403@1|root,COG1403@2|Bacteria,1N3DJ@1224|Proteobacteria,1SG3R@1236|Gammaproteobacteria	1236|Gammaproteobacteria	V	HNH nucleases	-	-	-	-	-	-	-	-	-	-	-	-	HNH	ATGGCACTGACGAAAAAACAACGTGCAGAGCTGCGCATGAAGTTCGGCGGTCGCTGTGCTTATTGCGGCTGCGAACTTGGCGAAAAGTGGCATGCAGACCATGTAAAACCGGTCATTCGTTTTGATGGAAATATGCTTCACCAGGAACGTGACGATATATCCAACATGGTTCCGGCATGCCACCCATGCAATCTGCACAAGCATTGCAGTAGTCTGGAAGATTATCGGCGAATTATCAGTGATGGTCGTCGTGAATTCCTTGCGTCCGGGAAAGGCAAAGCGCTGGTTCGTATGGGATTGGTTGAAATGAAATCTGACCCAGTTGTGTTCTGGTTTGAAAAATATCAAGAAGGGGCTACGGCATGA	0.1100935604790784
10926-11014	754331.AEME01000001_gene4280	0.0	1184.0	COG4626@1|root,COG4626@2|Bacteria,1MW7K@1224|Proteobacteria,1RP8Z@1236|Gammaproteobacteria,3XQ3E@561|Escherichia	1236|Gammaproteobacteria	K	Phage Terminase	-	-	-	-	-	-	-	-	-	-	-	-	Terminase_1	ATGAGCCGGAAATCTTACCCCAACGTAAATGCTGCAAATCAGTATGCCCGGGATGTCGTGCGCGGAAAGATTGTTGCCTGCCAGTTTGTGATTCAGGCCTGCCAGCGCCATCTTGATGACCTGATGGCGGAAAAAAGTAAGTCGTTTCGTTACCGCTTCGACAAGGACCTGGCTGAACGGGCCGCCAAATTTATTCAGCTGTTGCCGCACACCAAGGGTGAGTGGGCATTTAAACGGATGCCCATCACGCTGGAGCCGTGGCAGCTATTTGTGATCTGCTGTGCGTTTGGCTGGGTCAATAAAGGCACCCGGTTGCGCCGCTTCCGGGAGGTGTATACCGAAATTCCCCGTAAGAACGGTAAATCGGCAATCTCTGCCGGTGTTGCCCTGTATTGTTTTGCCTGTGATAACGAGTTTGGCGCGGAAGTGTATTCCGGTGCCACGACAGAGAAACAGGCGTGGGAAGTCTTTCGTCCGGCGCGACTGATGTGTAAACGCACACCAATGCTGACGGAAGCGTTCGGGATTGAGGTTAACGCCTCAAACATGAACCGTCCGGAGGATGGCGCGCGGTTTGAACCGCTGATCGGTAACCCCGGTGATGGTTCATCACCCCACTGTGCGGTGGTGGATGAATATCACGAGCACGCCACCGATGCGCTTTACACCACGATGCTTACCGGGATGGGGGCGCGACGTCAGCCACTGATGTGGGCCATCACCACTGCCGGGTACAACATTGAGGGGCCGTGCTACGACAAGCGGCGGGAAGTCATCGAGATGCTCAACGGCTCGGTGCCCAACGATGAACTGTTCGGGATCATCTATACCGTTGATGAAGGTGACGACTGGACCGACCCGCAGGTGCTGGAAAAAGCCAATCCAAATATTGGCGTGTCGGTTTATCGCGAATTTTTGTTAAGTCAGCAGCAGCGTGCGAAAAATAACGCCCGTCTGGCAAACGTCTTTAAAACAAAACACCTCAATATCTGGGTGTCGGCGCGTTCGGCGTATTTCAACCTGGTGAGCTGGCAGAGCTGTGAGGATAAATCACTGACTCTTGAGCAATTCGAGGGGCAGCCGTGCATTCTGGCCTTTGACCTGGCGCGTAAACTGGATATGAACAGCATGGCGCGACTTTATACCCGCGAGATTGACGGTAAAACGCATTACTACAGTGTGGCCCCTCGTTTCTGGGTACCGTATGACACGGTGTACAGCGTCGAGAAAAATGAAGATCGCCGGACAGCCGAACGCTTTCAGAAATGGGTGGAAATGGGCGTCCTGACAGTTACCGATGGTGCAGAGGTGGATTATCGCTACATCCTCGAAGAGGCCAAAGCGGCGAACAAAATCAGCCCGGTCAGCGAGTCACCCATCGACCCCTTCGGGGCGACCGGGCTGTCACATGACCTTGCTGATGAAGACCTGAACCCCATCACCATCATTCAGAACTACACCAACATGTCCGATCCGATGAAAGAGCTGGAAGCGGCGATTGAATCGGGGCGCTTTCATCATGATGGCAATCCCATCATGACCTGGTGTATCGGCAACGTGGTCGGCAAAACCATCCCGGGTAACGATGATGTGGTGAAGCCCGTCAAAGAGCAGGCGGAAAACAAAATCGATGGTGCAGTTGCGCTGATTATGGCGGTTGGCAGAGCCATGTTGTACGAGAAAGAAGACACGCTGTCTGACCACATTGAGTCCTATGGGATCCGCTCGCTTTAA	0.2399963429128699
11050-12675	155864.EDL933_0291	1.83e-81	241.0	COG2801@1|root,COG2801@2|Bacteria,1NZ8K@1224|Proteobacteria,1SQ2H@1236|Gammaproteobacteria	1236|Gammaproteobacteria	L	Integrase core domain	-	-	-	ko:K07497	-	-	-	-	ko00000	-	-	-	rve_3	ATGTTAGGAGCGATAGAAAAACGCTTTGGCGATAAAGTACCGGAACAGTCCATCCAGTGGCTGACAGATAACGGTTCAGCGTATAGAGCGCATGAAACACGGCAGTTCGCCAGAGAGTTGAATCTGGAGCCCTGCACAACGGCAATCAGCAGTCCTCAGAGTAATGGAATTGCAGAAAGGTTCGTGAAAACGATGAAGGAAGACTACATCGCGTTCATGCCGAAACCGAATGTAAGAACGGCATTGCATAATCTTGCAGTGGCGATCGAACATTACAATGAAAACCATCCGCACAGTGCGTTGGGTTATCGCTCTCCGCGAGAATATCGACGTCAGCGGGTAACGTTAACTTAA	0.3128485661170877
11193-12642	194949.Q7Y2L4_9CAUD	3.56e-115	330.0	4QF4F@10239|Viruses,4R0DT@35237|dsDNA viruses no RNA stage,4QS7D@28883|Caudovirales,4QNIF@10744|Podoviridae	10744|Podoviridae	-	-	-	-	-	-	-	-	-	-	-	-	-	-	-	ATGGCAAAGTCAAACGTTAGCGTGCAGGCATTCAAGGACTTCCTTGAAGAGCTTATGTCGCTGAACATAATGAAGGAGGCCACCGCTCGAAATTTAAAAAACTCATCCGCTCGCCTCTTAACGGTAGTCCAAGAAGAGGAAATGGGTGATGTTACTCAGCTTGATGTGAATGAGCTTGCCGAGCGATACATCAACGCAACTGAGCCGAAGCCTAGCGACAGCAGCATTACTGCATATAAAAGCCGCATGGAAAGTGCAATCAAAAAGTTTGTAGCTTTCCAGTCTGGTGAAGAAATCCCATACACTCCGATTGACAAAGAATCCAGTGAGGAAAAAGATTTGACTGGCGAACCAACAAAAGTCGAAGGCAAGGCTAATGCACTTCATACCTATGATCTTCCAGTAGTTCTTCGACCTGAATCAGGGGTTACAGTAACGATTAAAGGCATTCCTAACGATATCACAAACGAAGAAGCCGAACGCATCTCTTCAATTCTGAAGGTTTACGTTCGGCCTCAATAA	0.0997775271995855
10893-13379	155864.EDL933_0410	4.6600000000000004e-231	635.0	COG3384@1|root,COG3384@2|Bacteria,1MW77@1224|Proteobacteria,1RR43@1236|Gammaproteobacteria,3XQVF@561|Escherichia	1236|Gammaproteobacteria	S	Catalyzes the non-heme iron(II)-dependent oxidative cleavage of 2,3-dihydroxyphenylpropionic acid and 2,3- dihydroxicinnamic acid into 2-hydroxy-6-ketononadienedioate and 2- hydroxy-6-ketononatrienedioate, respectively	mhpB	GO:0003674,GO:0003824,GO:0005488,GO:0005506,GO:0006066,GO:0006082,GO:0006725,GO:0008150,GO:0008152,GO:0008198,GO:0009056,GO:0009698,GO:0009987,GO:0016054,GO:0016491,GO:0016701,GO:0016702,GO:0019439,GO:0019622,GO:0019748,GO:0019752,GO:0032787,GO:0043167,GO:0043169,GO:0043436,GO:0044237,GO:0044248,GO:0044281,GO:0044282,GO:0046164,GO:0046271,GO:0046395,GO:0046435,GO:0046872,GO:0046914,GO:0047070,GO:0051213,GO:0055114,GO:0071704,GO:0072329,GO:1901360,GO:1901361,GO:1901575,GO:1901615,GO:1901616	1.13.11.16,1.13.11.57	ko:K04099,ko:K05713	ko00360,ko00627,ko01120,ko01220,map00360,map00627,map01120,map01220	M00545	R03550,R04280,R04376,R06788,R09565	RC00233,RC00535,RC01140,RC01364,RC02567,RC02694	br01602,ko00000,ko00001,ko00002,ko01000	-	-	iECIAI1_1343.ECIAI1_0349,iECO111_1330.ECO111_0384,iECO26_1355.ECO26_0384,iECSE_1348.ECSE_0373,iECW_1372.ECW_m0426,iEKO11_1354.EKO11_3494,iEcE24377_1341.EcE24377A_0372,iEcHS_1320.EcHS_A0412,iWFL_1372.ECW_m0426	LigB	ATGCACGCTTATCTTCATTGTCTTTCCCACTCGCCGCTGGTGGGGTATGTCGACCCGGCACAAGAGGTACTCGATGAGGTCAATGGCGTGATTGCCAGCGCCCGCGAGCGTATTGCGGCTTTCTCCCCTGAACTGGTGGTGCTGTTTGCGCCAGATCACTACAACGGCTTTTTCTATGACGTGATGCCACCGTTCTGTTTAGGCGTTGGAGCGACGGCAATTGGTGATTTCGGCAGTGCGGCAGGAGAGCTGCCCGTGCCTGTGGAGCTGGCGGAGGCCTGTGCGCATGCCGTCATGAAGAGCGGGATCGATCTTGCCGTTTCTTACTGTATGCAGGTGGACCACGGGTTCGCCCAGCCGCTGGAGTTCCTGCTCGGTGGGCTGGATAAGGTGCCAGTTCTGCCTGTGTTCATCAACGGTGTCGCCACGCCGCTGCCCGGTTTCCAGCGTACCCGCATGTTGGGTGAAGCCATTGGACGTTTCACCAGCACTCTCAATAAACGCGTGCTGTTCCTAGGTTCCGGTGGGCTTTCCCATCAGCCGCCGGTGCCCGAACTGGCGAAAGCCGATGCCCATATGCGCGACCGCCTGTTGGGGAGCGGGAAAGATTTACCCGCCAGTGAGCGCGAATTGCGTCAGCAACGGGTGATTAGCGCCGCTGAGAAGTTTGTTGAGGATCAGAGAACTCTGCATCCGCTCAACCCGATTTGGGATAACCAGTTCATGACTTTGCTGGAGCAGGGACGCATACAGGAACTGGATGCCGTCAGTAACGAAGAGCTTTCCGCCATTGCCGGAAAGTCGACACATGAAATCAAAACCTGGGTCGCCGCTTTTGCCGCTATTTCTGCATTTGGCAACTGGCGTAGCGAAGGGCGTTATTACCGCCCAATCCCGGAGTGGATTGCCGGATTTGGCTCGTTAAGCGCCAGAACAGAGAACTGA	0.8866302989668728
10602-13039	199310.c0585	5.550000000000001e-27	98.6	2EHYU@1|root,33BQB@2|Bacteria,1NGAT@1224|Proteobacteria,1SGE4@1236|Gammaproteobacteria,3XQ3N@561|Escherichia	1236|Gammaproteobacteria	S	cellular response to cell envelope stress	ybaM	GO:0006950,GO:0008150,GO:0009987,GO:0033554,GO:0036460,GO:0050896,GO:0051716	-	-	-	-	-	-	-	-	-	-	DUF2496	ATGTCACTGGAAAATGCCCCTGACGATGTCAAACTGGCTGTCGATTTGATTGTGCTGCTGGAAGAAAATCAGATCCCAGCCCGCACCGTGCTGCGCGCGCTGGATATTGTAAAACGCGATTATGAAAAGAAATTAACGCGCGATGATGAGGCGGAAAAGTGA	0.999649529150032
10660-12263	1218086.BBNB01000015_gene2157	2.89e-67	204.0	COG0261@1|root,COG0261@2|Bacteria,1MZEW@1224|Proteobacteria,1S5VB@1236|Gammaproteobacteria,3WYFF@544|Citrobacter	1236|Gammaproteobacteria	J	This protein binds to 23S rRNA in the presence of protein L20	rplU	GO:0003674,GO:0003735,GO:0005198,GO:0005575,GO:0005622,GO:0005623,GO:0005737,GO:0005829,GO:0005840,GO:0006412,GO:0006518,GO:0006807,GO:0008150,GO:0008152,GO:0009058,GO:0009059,GO:0009987,GO:0010467,GO:0015934,GO:0019538,GO:0022625,GO:0022626,GO:0032991,GO:0034641,GO:0034645,GO:0043043,GO:0043170,GO:0043226,GO:0043228,GO:0043229,GO:0043232,GO:0043603,GO:0043604,GO:0044237,GO:0044238,GO:0044249,GO:0044260,GO:0044267,GO:0044271,GO:0044391,GO:0044422,GO:0044424,GO:0044444,GO:0044445,GO:0044446,GO:0044464,GO:0071704,GO:1901564,GO:1901566,GO:1901576,GO:1990904	-	ko:K02888	ko03010,map03010	M00178	-	-	br01610,ko00000,ko00001,ko00002,ko03011	-	-	-	Ribosomal_L21p	ATGTACGCGGTTTTCCAAAGTGGTGGTAAACAACACCGAGTAAGCGAAGGTCAGACCGTTCGCCTGGAAAAGCTGGACATCGCAACTGGCGAAACTGTTGAGTTCGCTGAAGTGCTGATGATCGCAAACGGTGAAGAAGTCAAAATCGGCGTTCCTTTCGTTGATGGCGGCGTAATCAAAGCTGAAGTTGTTGCTCACGGTCGTGGCGAGAAAGTTAAAATCGTTAAGTTTCGTCGTCGTAAACACTATCGTAAGCAGCAGGGCCATCGTCAGTGGTTCACTGATGTGAAAATTACTGGCATCAGCGCCTAA	0.9997561941913268
10926-12559	155864.EDL933_0664	0.0	1070.0	COG1021@1|root,COG1021@2|Bacteria,1NSN8@1224|Proteobacteria,1RP8K@1236|Gammaproteobacteria,3XMDK@561|Escherichia	1236|Gammaproteobacteria	Q	Involved in the biosynthesis of the siderophore enterobactin (enterochelin), which is a macrocyclic trimeric lactone of N-(2,3-dihydroxybenzoyl)-serine. The serine trilactone serves as a scaffolding for the three catechol functionalities that provide hexadentate coordination for the tightly ligated iron(2 ) atoms. EntE proccesses via a two-step adenylation- ligation reaction (bi-uni-uni-bi ping-pong mechanism). First, it catalyzes the activation of the carboxylate group of 2,3- dihydroxy-benzoate (DHB), via a reversible ATP-dependent pyrophosphate exchange reactions to yield the acyladenylate intermediate 2,3-dihydroxybenzoyl-AMP. It can also transfer AMP to salicylate, 2,4-dihydroxybenzoate, gentisate and 2,3,4- trihydroxybenzoate. In the second step, DHB is transferred from 2,3-dihydroxybenzoyl-AMP onto the phosphopantetheinylated EntB (holo-EntB) to form DHB-holo-EntB. Then this product will serve in the formation of the amide bond between 2,3-dihydroxybenzoate (DHB) and L-serine	entE	GO:0003674,GO:0003824,GO:0005575,GO:0005622,GO:0005623,GO:0005737,GO:0005829,GO:0006518,GO:0006725,GO:0006807,GO:0008150,GO:0008152,GO:0008668,GO:0009058,GO:0009237,GO:0009238,GO:0009239,GO:0009712,GO:0009713,GO:0009987,GO:0016740,GO:0016772,GO:0016779,GO:0016874,GO:0016879,GO:0016881,GO:0018130,GO:0018958,GO:0019184,GO:0019290,GO:0019438,GO:0019540,GO:0019748,GO:0034641,GO:0043043,GO:0043603,GO:0043604,GO:0044237,GO:0044249,GO:0044271,GO:0044424,GO:0044444,GO:0044464,GO:0044550,GO:0046189,GO:0046483,GO:0047527,GO:0051186,GO:0051188,GO:0070566,GO:0071704,GO:1901360,GO:1901362,GO:1901564,GO:1901566,GO:1901576,GO:1901615,GO:1901617	2.7.7.58,6.3.2.14	ko:K02363,ko:K12238	ko01053,ko01110,ko01130,map01053,map01110,map01130	-	R07644	RC00162,RC03046	ko00000,ko00001,ko01000,ko01008	-	-	iSF_1195.SF0508,iSSON_1240.SSON_0545,iS_1188.S0514,iZ_1308.Z0736	AMP-binding,AMP-binding_C	ATGAGCATTCCATTCACCCGCTGGCCGGAAGAGTTTGCCCGTCGCTATCGGGAAAAAGGCTACTGGCAGGATTTGCCACTGACTGACATTCTGACTCGCCACGCTGCGAGTGACAGCATCGCGGTTATCGACGGCGAGCGACAGTTGAGTTACCGGGAGCTGAATCAGGCGGCGGATAACCTCGCGTGTAGTTTACGCCGTCAGGGCATTAAACCTGGTGAAACCGCGCTGGTACAACTGGGTAACGTCGCTGAACTTTACATTACCTTTTTCGCGCTGCTGAAACTGGGCGTTGCGCCGGTGCTGGCGTTGTTCAGCCATCAGCGTAGTGAACTGAACGCCTATGCCAGCCAGATTGAACCCGCATTGCTGATTGCCGATCGCCAACATGCGCTGTTTAGCGGGGATGATTTCCTCAACACATTTGTTGCAGAGCATTCTTCCATTCGCGTGGTGCAGCTACTCAACGACAGCGGTGAGCATAACTTGCAGGATGCGATTAACCATCCGGCAGACGGTTTTACTGCTACGCCGTCACCTGCTGATGAAGTGGTCTATTTCCAGCTTTCCGGCGGCACCACCGGTACACCGAAGCTGATCCCGCGCACTCATAACGACTACTACTACAGCGTGCGTCGTAGCGTCGAGATTTGTCAGTTCACACAACAGACACGCTACCTGTGCGCGATCCCGGCGGCTCATAACTACGCCATGAGTTCGCCGGGATCGCTGGGCGTCTTTCTTGCCGGAGGAACGGTTGTTCTGGCGGCCGATCCCAGCGCCACGCTTTGCTTCCCATTGATTGAAAAACATCAGATTAACGTTACCGCGCTGGTGCCGCCGGCAGTCAGCCTGTGGTTGCAGGCGCTGACCGAAGGCGAAAGCCGGGCGCAGCTTGCCTCGCTGAAACTGTTACAGGTCGGTGGCGCACGTCTTTCTGCCACGCTTGCGGCGCGTATTCCCGCTGAGATTGGTTGCCAGTTGCAGCAGGTGTTTGGTATGGCGGAAGGGCTGGTGAACTATACCCGTCTTGATGATAGCGCGGAGAAAATTATCCATACCCAGGGTTACCCAATGTGTCCGGATGACGAAGTATGGGTTGCCGATGCCGAAGGAAATCCACTGCCGCAAGGGGAAGTCGGACGACTGATGACGCGCGGGCCGTATACCTTCCGTGGCTATTACAAAAGCCCGCAGCACAATGCCAGCGCCTTTGATGCCAACGGTTTTTACTGTTCCGGCGATCTGATCTCTATTGATCCAGAGGGTTACATCACCGTGCAGGGGCGCGAGAAAGATCAGATCAACCGTGGCGGCGAGAAGATCGCTGCCGAAGAGATCGAAAACCTGTTACTGCGCCATCCGGCGGTGATCTACGCCGCACTGGTCAGTATGGAAGATGAGCTGATGGGCGAAAAAAGCTGTGCTTATCTGGTGGTAAAAGAGCCGCTTCGCGCGGTGCAGGTGCGTCGTTTCCTGCGTGAACAGGGTATTGCCGAATTTAAATTACCGGATCGCGTGGAGTGTGTGGATTCACTTCCGCTGACGGCGGTCGGGAAAGTCGATAAAAAACAATTACGTCAGTGGCTGGCGTCACGCGCATCAGCCTGA	0.9966171944046568
10550-10395	155864.EDL933_4169	7.59e-245	673.0	COG0252@1|root,COG0252@2|Bacteria,1MWIR@1224|Proteobacteria,1RNPN@1236|Gammaproteobacteria,3XP5U@561|Escherichia	1236|Gammaproteobacteria	EJ	Belongs to the asparaginase 1 family	ansB	GO:0003674,GO:0003824,GO:0004067,GO:0005488,GO:0005515,GO:0005575,GO:0005622,GO:0005623,GO:0005737,GO:0005829,GO:0006082,GO:0006520,GO:0006528,GO:0006530,GO:0006807,GO:0008150,GO:0008152,GO:0009056,GO:0009063,GO:0009064,GO:0009065,GO:0009066,GO:0009068,GO:0009987,GO:0016043,GO:0016054,GO:0016787,GO:0016810,GO:0016811,GO:0019752,GO:0022607,GO:0030288,GO:0030313,GO:0031975,GO:0032787,GO:0034641,GO:0042597,GO:0042802,GO:0043436,GO:0043603,GO:0043933,GO:0044085,GO:0044237,GO:0044238,GO:0044248,GO:0044281,GO:0044282,GO:0044424,GO:0044444,GO:0044464,GO:0046395,GO:0051259,GO:0051260,GO:0051262,GO:0051289,GO:0065003,GO:0071704,GO:0071840,GO:0072329,GO:1901564,GO:1901565,GO:1901575,GO:1901605,GO:1901606	3.5.1.1,3.5.1.38	ko:K01424,ko:K05597	ko00220,ko00250,ko00460,ko00471,ko01100,ko01110,ko02020,map00220,map00250,map00460,map00471,map01100,map01110,map02020	-	R00256,R00485,R01579	RC00010,RC02798	ko00000,ko00001,ko01000	-	-	-	Asparaginase	ATGGAGTTTTTCAAAAAGACGGCACTTGCCGCACTGGTTATGGGTTTTAGTGGTGCAGCATTGGCATTACCCAATATCACCATTTTAGCAACCGGCGGGACCATTGCCGGTGGTGGTGACTCCGCAACCAAATCTAACTACACAGCGGGTAAAGTTGGCGTAGAAAATCTGGTTAATGCGGTGCCGCAACTGAAGGACATTGCGAACGTTAAAGGCGAGCAGGTAGTGAATATCGGCTCCCAGGACATGAACGATGATGTCTGGCTGACACTGGCGAAAAAAATTAACACCGACTGCGATAAAACCGACGGCTTCGTCATTACTCACGGTACCGACACGATGGAAGAAACCGCTTACTTCCTCGACCTGACGGTGAAATGCGACAAACCGGTGGTGATGGTCGGCGCAATGCGTCCGTCCACGTCTATGAGCGCAGACGGTCCATTCAACCTGTATAACGCGGTAGTGACCGCAGCTGATAAAGCCTCCGCTAATCGTGGCGTGCTGGTGGTGATGAACGACACCGTACTGGACGGTCGCGATGTCACCAAAACCAACACCACCGACGTAGCGACCTTCAAGTCTGTTAACTACGGTCCGCTGGGATACATTCACAACGGTAAGATTGACTACCAACGTACCCCGGCACGTAAGCACACCAGCGACACGCCGTTCGATGTCTCTAAGCTGAATGAACTGCCGAAAGTCGGCATTGTTTATAACTACGCTAACGCATCCGATCTTCCGGCTAAAGCCCTGGTAGATGCGGGCTATGATGGCATCGTGAGCGCTGGTGTGGGTAACGGCAACCTGTATAAATCCGTGTTTGACACGCTGGCGACCGCCGCGAAAAACGGTACTGCAGTCGTGCGTTCTTCCCGCGTACCGACGGGCGCTACCACTCAGGATGCCGAAGTGGATGATGCGAAATACGGTTTTATTGCCTCTGGTACGCTGAACCCGCAAAAAGCGCGCGTCCTGCTGCAACTGGCTCTGACGCAAACCAAAGATCCGCAGCAGATCCAGCAGATCTTCAATCAGTACTAA	0.995824825526468
10277-12206	155864.EDL933_3885	0.0	983.0	COG2723@1|root,COG2723@2|Bacteria,1MWG6@1224|Proteobacteria,1RMM2@1236|Gammaproteobacteria,3XNCY@561|Escherichia	1236|Gammaproteobacteria	G	Catalyzes the hydrolysis of phosphorylated beta- glucosides into glucose-6-phosphate (G-6-P) and aglycone. It has a high affinity for phosphorylated aromatic beta-glucosides (p- nitrophenyl-beta-glucoside, phenyl beta-glucoside, arbutin and phosphorylated salicin), and a low affinity for phosphorylated beta-methyl-glucoside	ascB	GO:0003674,GO:0003824,GO:0004553,GO:0005575,GO:0005622,GO:0005623,GO:0005737,GO:0005829,GO:0005975,GO:0005984,GO:0008150,GO:0008152,GO:0008422,GO:0009056,GO:0009311,GO:0009313,GO:0009987,GO:0015926,GO:0016052,GO:0016787,GO:0016798,GO:0044237,GO:0044238,GO:0044248,GO:0044262,GO:0044275,GO:0044424,GO:0044444,GO:0044464,GO:0046352,GO:0071704,GO:1901135,GO:1901575,GO:1901657,GO:2000891,GO:2000892	3.2.1.21,3.2.1.86	ko:K01223,ko:K05350	ko00010,ko00460,ko00500,ko00940,ko01100,ko01110,map00010,map00460,map00500,map00940,map01100,map01110	-	R00026,R00839,R02558,R02887,R02985,R03527,R04949,R04998,R05133,R05134,R10035,R10039,R10040	RC00049,RC00059,RC00171,RC00262,RC00397,RC00451,RC00714,RC00746,RC01248	ko00000,ko00001,ko01000	-	GT1	iSSON_1240.SSON_3054	Glyco_hydro_1	ATGTCAGTATTTCCAGAAGGTTTTTTATGGGGCGGCGCGCTTGCCGCCAACCAGTCTGAAGGTGCGTTCCGTGAAGGTGGCAAAGGACTGACAACGGTCGATATGATCCCACACGGCGAGCATCGAATGGCGGTGAAACTGGGGCTGGAAAAACGTTTTCAGTTGCGCGATGACGAGTTTTATCCCAGCCATGAGGCGACGGGTTTTTATCATCGTTATAAAGAAGATATCGCCCTGATGGCAGAGATGGGATTCAAAGTGTTCCGTACCTCAATTGCCTGGAGCCGCCCCTTCCCGCAGGGTGATGAACTGACGCCCAACCAGCAGGGCATTGCTTTTTACCGTTCTGTCTTTGAAGAGTGTAAAAAGTACGGTATCGAACCGCTGGTCACATTGTGCCACTTCGATGTGCCGATGCAGCTGGTCACCGAATATGGCTCCTGGCGTAACCGCAAGCTGGTGGAGTTTTTCAGCCGCTACGCCAGGACCTGCTTTGAAGCATTTGATGGTCTGGTGAAATACTGGCTAACCTTCAATGAAATCAACATTATGTTGCATAGCCCGTTCTCCGGCGCGGGGCTGGTGTTTGAAGAAGGTGAAAATCAGGATCAGGTGAAATATCAGGCCGCGCATCACCAGCTGGTTGCCAGTGCGCTAGCCACCAAAATCGCCCATGAGGTTAACCCGCAAAATCAGGTGGGCTGTATGCTGGCGGGCGGTAACTTCTACCCTTACAGTTGCAAGCCGGAAGATGTCTGGGCGGCGCTGGAGAAAGATCGGGAAAACCTGTTTTTTATCGATGTGCAGGCGCGGGGCGCGTATCCGGCTTACTCTGCTCGCGTATTCCGCGAAAAAGGGGTAACCATCGACAAAGCACCGGGCGATGATGAGATCCTGAAAAACACCGTCGATTTTGTCTCTTTCAGCTATTACGCCTCGCGCTGCGCCTCGGCGGAGATGAACACCAACAATAGCAGTGCGGCGAACGTAGTGAAATCGCTGCGTAACCCGTATCTACAGGTGAGCGACTGGGGCTGGGGAATTGATCCACTCGGTCTGCGTATCACCATGAACATGATGTACGACCGCTATCAGAAGCCGCTGTTTCTGGTGGAAAACGGCCTCGGCGCAAAAGATGAACTTGCTGCCAATGGCGAGATTAACGATGACTATCGCATCAGCTATTTACGCGAACATATCCGCGCAATGGGCGAAGCGATTGCAGATGGCATTCCGCTGATGGGCTACACCACATGGGGCTGTATTGATTTAGTTTCCGCCTCTACGGGTGAAATGAGCAAACGCTACGGTTTTGTCTTTGTTGACCGTGACGACGCAGGCAACGGCACGCTGACGCGCACACGTAAGAAATCGTTCTGGTGGTATAAAAAAGTGATTGCCAGTAATGGGGAAGATTTAGAGTAG	0.8838722457562551
10485-13615	155864.EDL933_1320	8.2e-102	295.0	COG0394@1|root,COG0394@2|Bacteria,1N0DZ@1224|Proteobacteria,1S92S@1236|Gammaproteobacteria,3XPM0@561|Escherichia	1236|Gammaproteobacteria	T	low molecular weight	etp	GO:0003674,GO:0003824,GO:0004721,GO:0004725,GO:0006464,GO:0006470,GO:0006793,GO:0006796,GO:0006807,GO:0008150,GO:0008152,GO:0009987,GO:0016311,GO:0016787,GO:0016788,GO:0016791,GO:0019538,GO:0035335,GO:0036211,GO:0042578,GO:0043170,GO:0043412,GO:0044237,GO:0044238,GO:0044260,GO:0044267,GO:0071704,GO:0140096,GO:1901564	3.1.3.48	ko:K01104,ko:K20945	ko05111,map05111	-	-	-	ko00000,ko00001,ko01000	-	-	-	LMWPc	ATGGCCCAACTAAAATTTAACTCAATCCTGGTGGTTTGTACCGGCAACATTTGCCGTTCGCCCATTGGCGAGCGCTTGCTGCGTAAACGTCTGCCGGGCGTAAAAGTCAAATCGGCAGGTGTTCATGGTCTGGTAAAACACCCTGCAGATGCGACAGCGGCAGATGTTGCCGCTAATCATGGCGTATCTCTTGAAGGACATGCCGGACGTAAGCTCACTGCTGAGATGGCACGAAATTACGATCTGATTCTGGCAATGGAGTCGGAACATATTGCTCAGGTTACCGCAATTGCTCCCGAGGTCCGCGGGAAGACAATGCTGTTTGGGCAATGGCTGGAACAGAAAGAGATCCCGGATCCCTATCGTAAAAGTCAGGACGCATTTGAACATGTCTACGGTATGTTGGAGCGCGCCAGTCAGGAATGGGCGAAGCGCCTCAGCCGGTAA	0.7437753329473075
10891-10096	155864.EDL933_3165	2.08e-203	563.0	COG0191@1|root,COG0191@2|Bacteria,1MURX@1224|Proteobacteria,1RQUC@1236|Gammaproteobacteria,3XPA4@561|Escherichia	1236|Gammaproteobacteria	F	which catalyzes the reversible aldol condensation of dihydroxyacetone phosphate (DHAP or glycerone-phosphate) with glyceraldehyde 3-phosphate (G3P) to produce tagatose 1,6- bisphosphate (TBP). Requires	gatY	GO:0003674,GO:0003824,GO:0009025,GO:0016829,GO:0016830,GO:0016832	4.1.2.40	ko:K08302	ko00052,ko01100,map00052,map01100	-	R01069	RC00438,RC00439	ko00000,ko00001,ko01000	-	-	iAF1260.b3137,iAPECO1_1312.APECO1_3290,iB21_1397.B21_02955,iBWG_1329.BWG_2841,iEC042_1314.EC042_3431,iEC55989_1330.EC55989_3557,iECABU_c1320.ECABU_c35530,iECBD_1354.ECBD_0603,iECB_1328.ECB_03004,iECDH10B_1368.ECDH10B_3310,iECDH1ME8569_1439.ECDH1ME8569_3028,iECD_1391.ECD_03004,iECED1_1282.ECED1_3801,iECH74115_1262.ECH74115_4454,iECIAI1_1343.ECIAI1_3287,iECO103_1326.ECO103_3884,iECO111_1330.ECO111_3961,iECO26_1355.ECO26_4242,iECOK1_1307.ECOK1_3561,iECP_1309.ECP_3229,iECS88_1305.ECS88_3525,iECSE_1348.ECSE_3423,iECSP_1301.ECSP_4111,iECW_1372.ECW_m3407,iECs_1301.ECs4017,iEKO11_1354.EKO11_0580,iETEC_1333.ETEC_3404,iEcDH1_1363.EcDH1_0568,iEcE24377_1341.EcE24377A_3619,iEcHS_1320.EcHS_A3329,iEcolC_1368.EcolC_0561,iG2583_1286.G2583_2628,iG2583_1286.G2583_3861,iJO1366.b3137,iJR904.b3137,iLF82_1304.LF82_1138,iNRG857_1313.NRG857_15590,iUMN146_1321.UM146_00665,iUMNK88_1353.UMNK88_3896,iUTI89_1310.UTI89_C3568,iWFL_1372.ECW_m3407,iY75_1357.Y75_RS16275,iYL1228.KPN_03543,iZ_1308.Z4491,ic_1306.c3894	F_bP_aldolase	ATGTACGTGGTATCGACAAAGCAGATGCTGAACAACGCGCAGCGCGGCGGTTACGCGGTTCCGGCATTCAATATTCACAATCTCGAAACGATGCAAGTGGTGGTAGAAACCGCTGCCAACCTGCATGCGCCGGTCATCATCGCCGGAACGCCTGGCACATTTACTCATGCTGGTACAGAAAATCTGTTGGCGCTGGTCAGCGCGATGGCGAAGCATTATCACCATCCACTGGCGATTCATCTCGACCATCACACGAAATTTGACGATATCGCTCAGAAGGTTCGTTCTGGCGTGCGCTCAGTCATGATTGACGCCTCGCATTTGCCTTTTGCGCAAAATATTTCACGGGTCAAAGAGGTGGTGGATTTTTGCCATCGCTTTGATGTCAGCGTCGAAGCGGAGCTGGGGCAACTTGGCGGCCAGGAAGATGATGTGCAAGTCAATGAAGCCGATGCTTTTTATACCAACCCCGCTCAGGCGCGTGAATTTGCCGAGGCAACCGGAATTGATTCCCTGGCGGTCGCCATCGGCACGGCTCATGGTATGTATGCCAGCGCACCGGCGCTTGATTTTTCTCGACTGGAGAACATTCGCCAGTGGGTGAACTTACCGCTGGTGCTGCATGGCGCGTCAGGGTTATCGACTAAGGATATTCAGCAAACCATCAAACTGGGGATATGCAAAATCAACGTTGCAACGGAGCTGAAAAATGCCTTCTCGCAGGCGTTAAAAAATTACCTGACCGAGCACCCCGAAGCGACCGATCCCCGGGATTATTTGCAGTCGGCTAAATCCGCAATGCGCGATGTGGTGAGCAAAGTGATTGCCGATTGTGGCTGCGAGGGCAGGGCATAA	0.94640843568098
10235-11539	316407.85675329	1.1800000000000001e-59	183.0	2EDNI@1|root,337I9@2|Bacteria,1NBZ4@1224|Proteobacteria,1SDH3@1236|Gammaproteobacteria,3XR5G@561|Escherichia	1236|Gammaproteobacteria	S	Interacts with phosphorylated BasR protein to mediate transcriptional induction of BasR-activated genes to induce polymyxin resistance in some natural isolates	pmrD	-	-	ko:K19238	ko01503,map01503	-	-	-	ko00000,ko00001	-	-	-	PmrD	ATGGAATGGCTGGTCAAAAAATCGTGCTGCAATAAACAAGATAACAGACATGTACTTATGCTCTGCGATGCTGGCGGCGCGATAAAAATGATCGCCGAAGTGAAGAGTGACTTCGCCGTGAAAGTGGGGGATTTACTCTCGCCTTTGCAGAATGCGCTTTATTGTATTAATCGTGAAAAGCTGCATACGGTGAAAGTCCTCTCGGCAAGCAGTTATAGCCCCGATGAGTGGGAACGGCAGTGTAAAGTGGCAGGGAAAACTCAGTAA	0.9985371651479596
10493-14329	155864.EDL933_2175	0.0	1084.0	COG1140@1|root,COG1140@2|Bacteria,1MW9Q@1224|Proteobacteria,1RNMJ@1236|Gammaproteobacteria,3XP9D@561|Escherichia	1236|Gammaproteobacteria	C	This is a second nitrate reductase enzyme which can substitute for the NRA enzyme and allows E.coli to use nitrate as an electron acceptor during anaerobic growth. The beta chain is an electron transfer unit containing four cysteine clusters involved in the formation of iron-sulfur centers. Electrons are transferred from the gamma chain to the molybdenum cofactor of the alpha subunit	narH	GO:0003674,GO:0003824,GO:0005488,GO:0005575,GO:0005623,GO:0005886,GO:0006091,GO:0006950,GO:0006974,GO:0008150,GO:0008152,GO:0008940,GO:0009055,GO:0009061,GO:0009325,GO:0009987,GO:0015980,GO:0016020,GO:0016491,GO:0016661,GO:0019645,GO:0022900,GO:0022904,GO:0032991,GO:0033554,GO:0044237,GO:0044464,GO:0045333,GO:0048037,GO:0050896,GO:0051536,GO:0051540,GO:0051716,GO:0055114,GO:0071944,GO:1902494	1.7.5.1	ko:K00371	ko00910,ko01120,ko02020,map00910,map01120,map02020	M00529,M00530,M00804	R00798,R01106,R09497	RC02812	ko00000,ko00001,ko00002,ko01000	5.A.3.1	-	iEcE24377_1341.EcE24377A_1376,iEcolC_1368.EcolC_2189	Fer4_11,Nitr_red_bet_C	ATGAAAATCCGTTCGCAAGTCGGCATGGTGCTTAATCTCGATAAATGTATCGGCTGCCATACCTGTTCGGTGACCTGTAAAAACGTCTGGACCGGACGCGAAGGCATGGAGTACGCATGGTTTAACAACGTCGAAACCAAACCGGGCATTGGTTATCCGAAAAACTGGGAAGATCAGGAAGAGTGGCAAGGCGGCTGGGTCCGCGATGTGAATGGCAAGATACGCCCGCGTCTGGGCAGCAAGATGGGTGTAATAACCAAAATCTTCGCCAACCCGGTGGTGCCGCAGATTGATGATTACTACGAACCTTTCACCTTCGACTACGAACATTTGCATAGCGCACCGGAAGGCAAACATATCCCTACTGCTCGCCCGCGTTCGCTGATTGACGGTAAGCGGATGGACAAAGTGATCTGGGGGCCAAACTGGGAAGAACTGCTGGGCGGCGAGTTTGAAAAACGTGCCCGCGACCGCAACTTCGAGGCCATGCAAAAGGAGATGTACGGGCAGTTTGAAAACACCTTCATGATGTACCTGCCGCGCCTGTGCGAACACTGCCTCAATCCCAGCTGCGTGGCGACCTGCCCAAGCGGCGCTATCTACAAACGCGAAGAAGACGGCATTGTGCTGATTGATCAGGATAAATGCCGTGGCTGGCGTTTGTGCATTAGCGGTTGTCCGTACAAAAAAATCTACTTCAACTGGAAAAGCGGCAAGTCAGAAAAATGTATCTTCTGTTACCCACGAATTGAGTCCGGTCAACCGACCGTGTGCTCAGAAACCTGCGTGGGTCGCATCCGATATCTGGGCGTGCTGCTTTACGACGCTGACCGCATCGAGGAAGCGGCGAGCACCGAGCGCGAGGTTGACCTCTATGAACGCCAGTGCGAAGTGTTCCTCGATCCGCACGATCCCTCAGTGATCGAGGAAGCCCTGAAACAAGGTATTCCACAAAATGTGATTGACGCTGCCCAGCGTTCGCCAGTCTACAAAATGGCGATGGACTGGAAACTGGCACTACCGCTGCACCCTGAATACCGCACCCTGCCGATGGTCTGGTACGTTCCTCCGCTGTCACCGATTCAGTCCTACGCAGATGCGGGCGGTTTGCCGAAAAGCGAAGGCGTGCTGCCCGCCATCGAAAGCCTGCGTATTCCGGTGCAATATCTCGCCAATATGTTGAGTGCCGGCGATACCGGTCCGGTACTGCGGGCGCTGAAACGGATGATGGCGATGCGCCACTATATGCGTTCACAAACCGTGGAAGGCGTTACTGATACTCGTGCCATCGACGAAGTAGGCCTGAGCATCGCCCAGGTCGAAGAAATGTATCGCTATCTCGCCATTGCCAACTATGAAGATCGTTTTGTTATCCCGACCAGCCATCGGGAAATGGCGGGCGATGCCTTCGCAGAACGCAATGGCTGCGGTTTTACCTTTGGTGACGGTTGTCACGGCTCGGACAGCAAATTCAACCTGTTCAACAGTAGCCGTATCGATGCCATCAACATCACCGAAGTGCGCGACAAAGCGGAGGGCGAATAA	0.9982933593392864
10897-14491	155864.EDL933_5453	5.3700000000000006e-79	235.0	COG2824@1|root,COG2824@2|Bacteria,1RGUU@1224|Proteobacteria,1S60W@1236|Gammaproteobacteria,3XPRW@561|Escherichia	1236|Gammaproteobacteria	P	PhnA Zinc-Ribbon	phnA	GO:0005575,GO:0005622,GO:0005623,GO:0005737,GO:0005829,GO:0044424,GO:0044444,GO:0044464	-	ko:K06193	ko01120,map01120	-	-	-	ko00000	-	-	-	PhnA,PhnA_Zn_Ribbon	ATGTCATTACCACACTGCCCAAAATGCAACTCCGAATACACCTACGAAGATAACGGCATGTACATCTGCCCGGAATGTGCCTACGAATGGAACGACGCAGAACCTGCACAGGAAAGCGACGAGCTGATCGTTAAAGATGCTAACGGCAATCTGCTGGCTGACGGCGACAGCGTTACCATCATTAAAGATCTGAAGGTGAAAGGTAGCTCTTCGATGCTGAAAATTGGCACCAAAGTGAAAAACATCCGCCTGGTTGAAGGCGACCATAACATCGATTGCAAAATCGACGGTTTTGGTCCGATGAAACTGAAATCTGAGTTTGTGAAAAAGAACTGA	0.996845762350288
10749-13097	155864.EDL933_3519	1.11e-283	774.0	COG0582@1|root,COG0582@2|Bacteria,1MU23@1224|Proteobacteria,1RMJ1@1236|Gammaproteobacteria	1236|Gammaproteobacteria	L	Belongs to the 'phage' integrase family	intS	GO:0003674,GO:0003676,GO:0003677,GO:0005488,GO:0005515,GO:0008150,GO:0016032,GO:0019042,GO:0019045,GO:0019046,GO:0032359,GO:0042802,GO:0043565,GO:0044403,GO:0044419,GO:0051704,GO:0097159,GO:1901363	-	-	-	-	-	-	-	-	-	-	Arm-DNA-bind_3,Phage_int_SAM_3,Phage_integrase	ATGCTCACCGTTAAGCAGATTGAAGCAGCAAAGCCGAAAGAAAAACCATACCGCCTACTCGATGGTAATGGCCTGTACCTTTATGTCCCTGTATCAGGGAAAAAGGTATGGCAGCTTCGCTACAAGATTGACGGTAAGGAGAAAATCCTGACCGTCGGAAAATATCCGCTTATGACTTTGCAAGAGGCAAGGGATAAAGCATGGACTGCGAGGAAAGACATCTCGGTTGGCATCGATCCGGTAAAGGCGAAAAAGGCTTCGTCTAACAACAATTCCTTTAGTGCGATTTACAAGGAATGGTACGAGCATAAGAGGCAAGTCTGGTCAGCCGCCTATGCGACTGAACTTGCAAAAATGTTTGATGACGACATTTTACCTATCATCGGCGGCCTTGAAATTCAGGATATTGAGCCGATGCAACTGCTGGAAGTAATCCGCAGATTTGAAGATCGCGGGGCAATGGAGCGAGCCAACAAAGCACGCAGAAGATGCGGCGAGGTTTTCCGTTACGCTATTGTCACCGGAAGGGCTAAATATAACCCGGCACCTGACCTTGCTGAAGCCATGAAGGGATACCGCAAGAAGAACTTCCCGTTTTTACCTGCCGACCAGATCCCGGCATTCAACAAAGCACTTGCAACATTTTCAGGAAGTATCGTATCTCTCATTGCGACCAAAGTTTTACGCTACACAGCACTAAGAACGAAAGAGCTTCGTTCCATGCAATGGAAGAACGTCGATTTTGAAAACAGGATTATCACCATCGAGGCCAGTGTGATGAAGGGACGCAAGATTCATGTGGTTCCGATGTCGGACCAGGTTGTTGAACTTCTCACTACGCTAAGCTCCATCACTAAACCAGTATCAGAGTTTGTTTTTGCCGGGCGCAACGATAAGAAGAAGTCAATCTGTGAGAACGCTGTACTGCTTGTGATCAAACAAATCGGCTATGAAGGTCTGGAAAGCGGTCACGGATTCAGGCATGAATTCAGCACGATTATGAACGAGCACGAATGGCCTGCTGACGCTATTGAAGTGCAACTAGCACATGCCAACGGCGGATCTGTGCGTGGGATTTACAACCATGCTCAGTATCTCGATAAGCGCAGAGAAATGATGCAGTGGTGGGCGGACTGGCTTGATGGGAAGGTGGAGTAG	0.3448937920945966
10707-13350	198214.SF2409	1.8000000000000002e-104	303.0	COG3539@1|root,COG3539@2|Bacteria,1RIHS@1224|Proteobacteria,1SBX8@1236|Gammaproteobacteria	1236|Gammaproteobacteria	NU	Part of the yfcOPQRSUV fimbrial operon. Could contribute to adhesion to various surfaces in specific environmental niches. Increases adhesion to eukaryotic T24 bladder epithelial cells in the absence of fim genes	yfcP	GO:0007155,GO:0008150,GO:0022610	-	-	-	-	-	-	-	-	-	-	Fimbrial	ATGAAGAAAAAGCGTACGTTGTTTTTTATTAGTAGCCTGATGTTGCTGGGCAGTGGAACCACAATAGCAGGAGATAATTTGCACTTTACCGGCAATTTAATCAGTAAATCGTGTACGCCAGTGATTAATGGTAGCCAGTTGGCAGAAGTACATTTTCCTGCCATTGCCGCCAGCGATTTAATGAACCTTGGGCAGTCAGAGCGAGTGCCATTGGTGTTTCAATTGAAAGATTGTCATAGTTCTACATTGTTTAATGTCAAAGTAACGTTGACAGGAACAGAAGATAGTGCTCTACCCGGCTTTCTGGCCTTTGACTCCTCGTCATCAGCATCCGGCGCTGGGATTGGTATTGAAACTGCGGCAGGCACATCGGTGCCAATCAACAATACAACAGGCGTCACGCTCCCGCTGAATCAGGGAAATAACAGCCTAAATTTTAATACCTGGTTACAGGCAAAGAGCGGGCGAGATGTAACGTCCGGAGACTTTAGTGCCACAGTGACGGCAACCTTTGAGTATTTCTGA	0.2871880047542132
10880-10214	155864.EDL933_5730	0.0	1108.0	COG0095@1|root,COG3726@1|root,COG0095@2|Bacteria,COG3726@2|Bacteria,1N1T8@1224|Proteobacteria,1RMGI@1236|Gammaproteobacteria,3XMVY@561|Escherichia	1236|Gammaproteobacteria	J	Catalyzes both the ATP-dependent activation of exogenously supplied lipoate to lipoyl-AMP and the transfer of the activated lipoyl onto the lipoyl domains of lipoate-dependent enzymes	lplA	GO:0003674,GO:0003824,GO:0005575,GO:0005622,GO:0005623,GO:0005737,GO:0005829,GO:0006082,GO:0006464,GO:0006629,GO:0006631,GO:0006633,GO:0006732,GO:0006790,GO:0006807,GO:0008150,GO:0008152,GO:0008610,GO:0009058,GO:0009106,GO:0009107,GO:0009108,GO:0009249,GO:0009987,GO:0010467,GO:0016053,GO:0016740,GO:0016746,GO:0016747,GO:0016772,GO:0016779,GO:0016874,GO:0016879,GO:0016979,GO:0017118,GO:0018065,GO:0018130,GO:0018193,GO:0018205,GO:0019538,GO:0019752,GO:0032787,GO:0036211,GO:0043170,GO:0043412,GO:0043436,GO:0044237,GO:0044238,GO:0044249,GO:0044255,GO:0044260,GO:0044267,GO:0044272,GO:0044281,GO:0044283,GO:0044424,GO:0044444,GO:0044464,GO:0046394,GO:0046483,GO:0051186,GO:0051188,GO:0051604,GO:0071704,GO:0072330,GO:0140096,GO:1901360,GO:1901362,GO:1901564,GO:1901576	6.3.1.20	ko:K03800	ko00785,ko01100,map00785,map01100	-	R07770,R07771,R11143	RC00043,RC00070,RC00090,RC00992,RC02896	ko00000,ko00001,ko01000	-	-	iBWG_1329.BWG_4078,iE2348C_1286.E2348C_4684,iECDH10B_1368.ECDH10B_4544,iECDH1ME8569_1439.ECDH1ME8569_4242,iEcDH1_1363.EcDH1_3612,iJO1366.b4386,iSDY_1059.SDY_4647,iY75_1357.Y75_RS22890	BPL_LplA_LipB,Lip_prot_lig_C	ATGGCTCGCACAAAACTGAAATTCCGGCTGCATCGGGCAGTGATTGTCCTGTTCTGTCTTGCCTTGTTAGTGGCACTGATGCAGGGGGCGTCATGGTTTAGTCAAAACCACCAGCGACAGCGTAATCCACAGCTGGAAGAACTGGCCCGCACCCTGGCGCGTCAGGTGACGCTGAACGTTGCACCGCTGATGCGTACCGACTCACCGGATGAAAAACGCATTCAGGCGATCCTCGATCAGTTAACGGATGAAAGCCGTATCCTCGACGCGGGTGTGTATGACGAACAAGGCGATCTTATCGCACGTTCTGGCGAAAGCGTCGAAGTGCGCGATCGGCTGGCGCTCGACGGTAAAAAAGCAGGCGGCTATTTTAACCAGCAGATTGTCGAGCCAATTGCCGGGAAAAACGGACCGCTCGGCTATCTGCGCCTGACACTCGACACCCATACGCTCGCCACCGAAGCCCAACAGGTGGATAACACCACTAACATTTTACGCCTGATGTTGCTGCTCTCACTGGCAATCGGCGTAGTGCTGACCCGCACGCTGCTACAGGGTAAACGCACCCGCTGGCAGCAATCGCCCTTCCTGTTAACCGCCAGCAAACCGGTGCCGGAAGAGGAAGAAAGCGAGAAAAAAGAGTGCCCCATTACTACAAGAAAGGAAATCGTTATGTCCACATTACGCCTGCTCATCTCTGACTCTTACGACCCGTGGTTTAACCTGGCGGTGGAAGAGTGTATTTTTCGCCAAATGCCCGCCACGCAGCGCGTTCTGTTTCTCTGGCGCAATGCCGACACGGTAGTAATTGGTCGCGCGCAGAACCCGTGGAAAGAGTGTAATACCCGGCGGATGGAAGAAGATAACGTCCGCCTGGCGCGGCGCAGTAGCGGTGGCGGCGCGGTGTTCCACGATCTCGGCAATACCTGCTTTACCTTTATGGCTGGCAAGCCGGAGTACGATAAAACCATCTCCACGTCGATTGTGCTCAATGCACTGAATGCGCTCGGCGTCAGTGCCGAAGCGTCCGGACGTAACGATCTGGTGGTGAAAACCGCCGAAGGCGACCGCAAAGTCTCAGGATCGGCCTATCGCGAAACCAAAGATCGTGGCTTCCACCACGGCACCTTGCTGCTCAATGCCGACCTTAGCCGCCTGGCAAACTATCTCAATCCGGATAAAAAGAAACTGGCGGCGAAAGGCATTACTTCAGTGCGTTCCCGCGTGACCAACCTCACCGAGCTGCTGCCGGGGATCCCCCATGAGCAGGTTTGCGAGGCCATAACCGAGGCCTTTTTCGCCCATTATGGCGAGCGCGTGGAAGCGGAAATCATCTCCCCGGACAAAACGCCAGACTTGCCAAACTTCGCCGAAACCTTTGCCCGCCAGAGTAGCTGGGAGTGGAACTTCGGTCAGGCTCCGGCATTCTCGCATCTGCTGGATGAACGCTTTAGCTGGGGCGGCGTGGAACTGCATTTCGACGTTGAAAAAGGCCATATCACCCGCGCCCAGGTGTTTACCGACAGCCTCAACCCCGCGCCGCTGGAAGCCCTCGCCGGGCGACTGCAAGGCTGCCTGTACCGCGCGGATATGCTGCAACAAGAGTGCGAAGCGCTGTTGGTTGACTTCCCGGACCAGGAAAAAGAGCTACGGGAGTTGTCGACGTGGATAGCGGGGGCGGTAAGGTAA	0.9982781214762442
10723-13276	1440052.EAKF1_ch0781c	2.52e-230	639.0	2C471@1|root,2Z7J2@2|Bacteria,1NDEQ@1224|Proteobacteria,1RMG0@1236|Gammaproteobacteria,3XPEX@561|Escherichia	1236|Gammaproteobacteria	M	amino disaccharide metabolic process	chiP	GO:0003674,GO:0005215,GO:0006810,GO:0008150,GO:0008152,GO:0008643,GO:0015267,GO:0015772,GO:0022803,GO:0022838,GO:0022857,GO:0051179,GO:0051234,GO:0052778,GO:0052779,GO:0055085,GO:0071702,GO:0071704,GO:1901135	-	-	-	-	-	-	-	-	-	-	OprD	ATGCCGGGTACTTATCAGGGTGCGGAGGCCGGGGCGAATTTTGATTACGGCGATGCTGGTGCGTTGAGTTTCTCCTACATGTGGACCAACGAATACAAAGCACCGTGGCATCTGGAAATGGATGAGTTTTATCAGAACGATAAAACCACCAAAGTTGATTATCTGCACTCCCTTGGGGCGAAATACGACTTCAAAAATAACTTCGTACTGGAAGCGGCATTTGGTCAGGCGGAAGGGTATATCGATCAATACTTTGCCAAAGCCAGCTACAAATTTGATATCGCCGGTAGCCCGTTAACCACCAGCTACCAGTTCTACGGTACGCGCGATAAAGTTGACGATCGCAGCGTCAACGATCTTTATGACGGCACCGCCTGGCTGCAAGCGTTGACCTTTGGTTACCGGGCGGCTGACGTAGTGGATTTGCGCCTCGAAGGCACCTGGGTTAAAGCTGACGGTCAGCAGGGATACTTCCTGCAACGTATGACTCCAACCTACGCTTCCTCGAACGGTCGCCTGGATATCTGGTGGGATAACCGTTCTGACTTCAACGCCAACGGCGAAAAAGCGGTCTTCTTCGGTGCGATGTATGACCTGAAAAACTGGAATCTTCCAGGCTTCGCCATCGGCGCTTCCTACGTTTACGCATGGGATGCTAAACCTGCGACCTGGCAGAGCAATCCGGATGCGTACTACGACAAAAACCGGACTATTGAAGAGTCTGCATACAGCCTGGATGCGGTCTACACCATTCAGGACGGTCGCGCCAAAGGCACGATGTTCAAACTGCACTTCACCGAATACGACAACCACTCCGACATCCCAAGCTGGGGCGGCGGTTACGGCAACATCTTCCAGGATGAGCGTGACGTAAAATTTATGGTAATCGCACCATTCACCATCTTCTGA	0.9990552524913906
10921-10818	155864.EDL933_4062	2.9e-172	481.0	COG2207@1|root,COG2207@2|Bacteria,1MZDB@1224|Proteobacteria,1SB0W@1236|Gammaproteobacteria	1236|Gammaproteobacteria	K	type iii secretion	invF	-	-	-	-	-	-	-	-	-	-	-	HTH_18,HTH_AraC	ATGATTGAAGAAGGGCTGTTACTTCCAATGAATGTTTTGCTTCAAGGACAGAAGTTAACCCTACTGGACCCTGAAATGTGGTTCTTACGGGGAAATGAAAACAAGGATGTAACCCTTGTTATTACGATTGGTAATAACCATCAAAAATTAATGGTAGTGGAAGATATATTACTGCTCATTGACCGAAGCCAAATTGAGGTAACTGCAGGGAAAGTAATTTATCATCCACTTCGCATTGATATCCTGAGTAAATTATTAGCTTTTATAGATGAATCAACGGGGAGTGTGGAAAGGGAACACCATGAATTGTTTGCTGATGCCTTGCCCTTTGCATCAGAAGTTGTGCTATTCAGTAAAGTTGCAAGTGAAGCCTGGTTTTTAGCCACTTATCTGAGCAGCGATAATATTAATGAAATCCTGTTTCAGCATCTAAGAAAAACAGAATGCTATAAACTGGTTCGTTATTTATTATCGCAATCGCTCATACAGACTTCACTCTATGATCTTGGTGAGCTTTACGGCGTATCGTATTCACATTTTCGCCGTTTATGTAGTTATGCATTGGGTGGTAAAGTTAAAACGGAATTATGTGGCTGGAGAGTTGCCAGAGCCGTGTTGGAAATCATTGAAGGAAACAGTGATATGACAACTATTGCGCATAAATATGGTTACTCGTCCTCATCACACTTTTCAGCCGAAGTAAAAAGCCGGTTAGGAAAAACACCGAGAGAACTATGTAAAAAGTTATGA	0.2216042422210709
10605-12926	155864.EDL933_1094	5.8e-43	139.0	COG3311@1|root,COG3311@2|Bacteria,1N6XK@1224|Proteobacteria,1SE2K@1236|Gammaproteobacteria	1236|Gammaproteobacteria	K	transcriptional regulator	-	-	-	-	-	-	-	-	-	-	-	-	Phage_AlpA	ATGTTGACTACAACAAGCCACGACAGCGTATTTCTGCGTGCCGATAATTCCCTGATCGACATGAACTATATCACCAGTTTCACCGGTATGACCGACAAATGGTTTTACAAGTTGATCAGTGAAGGCCATTTCCCTAAACCCATCAAACTGGGGCGCAGCAGCCGCTGGTACAAAAGTGAAGTGGAGCAGTGGAAGTGA	0.5324871240057294
10625-10139	199310.c0512	0.0	891.0	COG1113@1|root,COG1113@2|Bacteria,1MUPS@1224|Proteobacteria,1RNHF@1236|Gammaproteobacteria,3XM77@561|Escherichia	1236|Gammaproteobacteria	E	Permease that is involved in the transport across the cytoplasmic membrane of proline	proY	GO:0005575,GO:0005623,GO:0005886,GO:0016020,GO:0044464,GO:0071944	-	ko:K03293,ko:K11736	-	-	-	-	ko00000,ko02000	2.A.3.1,2.A.3.1.6	-	-	AA_permease	ATGGAAAGTAAGAACAAGCTAAAGCGTGGGCTAAGTACCCGCCACATACGCTTTATGGCACTGGGTTCAGCAATTGGCACCGGGCTGTTTTACGGTTCGGCAGACGCCATCAAAATGGCCGGTCCGAGCGTGTTGTTGGCCTATATTATCGGTGGTATCGCGGCGTATATCATTATGCGTGCGCTGGGGGAAATGTCGGTACATAACCCGGCCGCCAGCTCTTTCTCGCGTTATGCGCAGGAAAACCTCGGCCCGCTGGCAGGTTACATTACCGGCTGGACCTACTGCTTTGAAATCCTTATTGTCGCCATCGCCGATGTGACCGCTTTTGGTATCTATATGGGTGTCTGGTTCCCGACGGTGCCGCACTGGATTTGGGTACTGAGCGTGGTGCTGATCATTTGCGCCGTAAACCTGATGAGCGTGAAGGTATTCGGTGAGCTGGAATTCTGGTTCTCGTTCTTTAAAGTCGCCACCATCATCATCATGATTGTCGCCGGTTTCGGCATCATCATCTGGGGGATTGGCAACGGCGGGCAACCGACCGGTATTCATAACCTGTGGAGCAACGGCGGCTTCTTCAGTAACGGCTGGCTTGGCATGGTAATGTCGTTGCAAATGGTGATGTTTGCTTACGGTGGGATCGAAATTATCGGGATTACCGCCGGTGAAGCGAAAGATCCTGAGAAATCGATACCGCGTGCGATTAACTCCGTGCCGATGCGTATTCTGGTGTTCTACGTCGGTACGCTGTTCGTCATTATGTCTATCTACCCGTGGAATCAGGTTGGCACTGCCGGTAGCCCGTTCGTGCTGACGTTCCAGCATATGGGCATTACCTTTGCCGCCAGCATTCTTAACTTTGTTGTGCTGACTGCTTCGCTGTCGGCAATTAACAGTGATGTATTTGGCGTAGGCCGTATGCTCCACGGTATGGCAGAGCAGGGCAGCGCGCCGAAAATTTTCAGCAAAACGTCGCGTCGCGGTATTCCGTGGGTTACGGTGCTGGTGATGACTACCGCGCTGCTGTTTGCGGTGTATCTGAACTACATCATGCCGGAAAACGTCTTCCTGGTGATCGCTTCGCTGGCAACCTTCGCCACGGTGTGGGTGTGGATTATGATCCTGCTGTCGCAAATTGCCTTCCGTCGCCGTTTGCCGCCAGAAGAAGTTAAGGCGCTGAAATTTAAAGTGCCGGGTGGGGTAGCAACGACCATCGGCGGGCTGATTTTCCTGCTCTTTATTATCGGGTTGATTGGTTATCACCCGGATACGCGTATCTCGCTGTATGTCGGTTTCGCGTGGATTGTTGTGCTGTTGATTGGCTGGATGTTTAAGCGTCGCCACGATCGTCAGCTGGCTGAAAACCAATAA	0.9993295340261482
10893-11919	481805.EcolC_1317	1.12e-116	334.0	COG3539@1|root,COG3539@2|Bacteria,1P2NV@1224|Proteobacteria,1SRMC@1236|Gammaproteobacteria,3XRHM@561|Escherichia	1236|Gammaproteobacteria	NU	Part of the yfcOPQRSUV fimbrial operon. Could contribute to adhesion to various surfaces in specific environmental niches. Increases adhesion to eukaryotic T24 bladder epithelial cells in the absence of fim genes	yfcR	GO:0007155,GO:0008150,GO:0022610	-	-	-	-	-	-	-	-	-	-	Fimbrial	ATGAGTCACAAGTTTGTAGCGGGCGCAGGGTTGCTGGTGCTGGCCGGATGGGGCATCAGCGGTTTGGCTGTTGCTGGCAGTGATATCAAACAGGTGGATCTGACGCTGCGAATCCTGGTCGATGGACCGCCGCCTTGCTCCGTGAAGGGAAGCGCTGTGAAATTTGGCAATGTGATAATCAACAGGATCGATGGTACCAATTACCAACAGGATGCGAAATACACCCTCAACTGCGGTAATAAAGTCAGCGATGACTTACGGATGCAGCTCAAAGGCAATACCGCCGTGATCAACGGAGAAACGGTTCTCAGCACGGATATCGCCGGCCTGGGGGTGCGGATAGAAAACGCCGCCGACAACTCCCTGTTTGCAGTTGGTGAAAATAACTGGACGCCTTTTAATGTCAACACTCAGCCTCAGCTGAAAGCGGTGCCGGTAAAACAGAGCGGGGTGCAACTGACGCCGTCGGAGTTTAACGCCACGATGACCATGGTGGTGGATTACCAATGA	0.2124462865327766
11183-11955	155864.EDL933_4570	0.0	1714.0	COG1251@1|root,COG1251@2|Bacteria,1MW58@1224|Proteobacteria,1RNGY@1236|Gammaproteobacteria,3XM6G@561|Escherichia	1236|Gammaproteobacteria	C	Belongs to the nitrite and sulfite reductase 4Fe-4S domain family	nirB	GO:0000166,GO:0003674,GO:0003824,GO:0005488,GO:0005575,GO:0005623,GO:0006091,GO:0008150,GO:0008152,GO:0008942,GO:0009061,GO:0009344,GO:0009987,GO:0015980,GO:0016491,GO:0016661,GO:0020037,GO:0032991,GO:0036094,GO:0043167,GO:0043168,GO:0044237,GO:0044464,GO:0045333,GO:0046857,GO:0046906,GO:0048037,GO:0050660,GO:0050661,GO:0050662,GO:0051536,GO:0051540,GO:0055114,GO:0097159,GO:0098809,GO:1901265,GO:1901363	1.7.1.15	ko:K00362	ko00910,ko01120,map00910,map01120	M00530	R00787	RC00176	ko00000,ko00001,ko00002,ko01000	-	-	iECIAI39_1322.ECIAI39_3849	Fer2_BFD,NIR_SIR,NIR_SIR_ferr,Pyr_redox_2	ATGAGCAAAGTCAGACTCGCAATTATCGGTAACGGTATGGTCGGCCATCGCTTTATCGAAGATCTTCTTGATAAATCTGATGCGGCCAACTTTGATATTACCGTTTTCTGTGAAGAACCGCGCATCGCTTATGACCGCGTACACCTCTCGTCTTACTTCTCTCACCACACCGCCGAAGAGCTGTCGCTGGTGCGCGAAGGCTTCTACGAGAAACACGGCATCAAAGTTCTGGTCGGCGAACGCGCTATCACCATCAACCGTCAGGAGAAGGTGATTCACTCCAGCGCCGGACGTACCGTTTTTTATGACAAGCTGATCATGGCGACCGGTTCCTACCCGTGGATCCCGCCAATTAAAGGTTCTGATACTCAGGACTGCTTTGTCTATCGCACCATTGAAGACCTCAACGCCATTGAATCCTGCGCCCGTCGCAGCAAACGCGGTGCCGTTGTTGGTGGCGGCCTGTTAGGTCTGGAAGCCGCTGGCGCGCTGAAAAACTTAGGTATTGAAACCCACGTTATCGAATTTGCCCCTATGCTGATGGCAGAACAGCTTGATCAGATGGGTGGCGAGCAGCTGCGTCGCAAAATCGAGAGCATGGGCGTGCGCGTTCACACCAGCAAAAACACCCTTGAGATTGTGCAGGAAGGTGTTGAAGCGCGTAAAACCATGCGTTTTGCCGACGGCAGCGAACTGGAAGTCGACTTTATCGTCTTCTCTACCGGTATCCGTCCGCGCGATAAGCTGGCAACCCAGTGTGGTCTGGACGTTGCTCCGCGTGGGGGTATTGTCATTAATGATTCCTGCCAGACTTCCGATCCGGATATCTACGCCATCGGTGAATGCGCAAGCTGGAACAACCGTGTATTTGGTCTGGTAGCACCAGGCTACAAAATGGCGCAGGTCGCCGTTGACCATATTCTCGGTAGCGAAAACGCCTTTGAAGGTGCTGACCTTAGCGCCAAGCTGAAACTGCTGGGCGTAGACGTAGGCGGTATTGGTGATGCGCACGGTCGCACGCCTGGCGCACGTAGCTACGTTTACCTCGACGAAAGCAAAGAGATCTACAAACGCCTTATTGTCAGCGAAGACAACAAAACCCTGCTCGGTGCGGTACTGGTGGGCGATACCAGCGACTACGGCAACCTGCTGCAACTGGTGCTGAATGCTATCGAGCTGCCGGAAAACCCGGATTCTCTGATTCTGCCGGCGCACTCGGGTAGCGGTAAGCCGTCTATCGGTGTTGATAAACTGCCGGACAGCGCGCAAATCTGCTCCTGCTTCGACGTCACCAAAGGTGATCTGATTGCTGCCATCAACAAAGGCTGTCACACCGTTGCGGCGCTGAAAGCCGAAACCAAAGCGGGTACTGGCTGCGGTGGCTGTATCCCGCTGGTCACTCAGGTACTGAACGCGGAACTGGCGAAACAGGGCATCGAAGTTAACAACAACCTGTGCGAACACTTTGCTTATTCGCGTCAGGAACTATTCCATTTGATCCGCGTTGAAGGCATTAAAACCTTCGAAGAACTGCTGGCGAAACACGGCAAAGGTTACGGTTGTGAAGTTTGTAAACCGACCGTCGGTTCGCTGCTGGCCTCCTGCTGGAACGAATACATTCTGAAGCCGGAACATACTCCGCTGCAGGATTCTAACGACAACTTCCTCGCTAACATCCAGAAAGACGGCACCTACTCGGTGATCCCGCGCTCTCCGGGCGGTGAAATCACCCCGGAAGGGCTGATGGCGGTAGGTCGTATCGCGCGTGAATTTAATCTCTACACCAAGATCACTGGCTCCCAGCGTCTGGCGATGTTTGGCGCACAGAAAGACGATCTGCCGGAGATCTGGCGTCAGCTGATTGAAGCCGGCTTCGAAACCGGTCATGCCTATGCGAAAGCACTGCGTATGGCGAAAACCTGCGTGGGTAGCACCTGGTGCCGCTACGGCGTTGGCGACAGCGTCGGCCTCGGCGTGGAACTGGAAAACCGCTACAAAGGCATCCGTACGCCGCACAAAATGAAGTTCGGTGTCTCCGGCTGTACCCGTGAATGTTCAGAAGCTCAGGGTAAAGACGTGGGTATTATCGCCACTGAAAAAGGCTGGAACCTGTATGTTTGCGGTAACGGCGGCATGAAACCGCGTCATGCGGATCTGCTGGCGGCGGATATCGATCGCGAAACGCTGATCAAATATCTCGACCGCTTCATGATGTTCTACATCCGTACTGCCGACAAACTGACGCGTACCGCACCGTGGTTAGAAAACCTCGAAGGCGGCATCGATTACCTGAAAGCGGTGATCATTGACGACAAACTGGGGCTGAACGCACATCTGGAAGAAGAGATGGCGCGCCTGCGTGAAGCGGTAGTGTGTGAGTGGACTGAAACGGTCAATACGCCGTCTGCGCAGACTCGCTTCAAACACTTCATCAACAGCGACAAGCGTGACCCGAACGTGCAGATGGTGCCAGAGCGCGAACAGCACCGTCCGGCAACGCCGTATGAACGTATCCCAGTAACTCTGGTGGAGGACAACGCATGA	0.9992381068478956
11026-13664	155864.EDL933_5638	0.0	3350.0	COG1002@1|root,COG1002@2|Bacteria,1NM9N@1224|Proteobacteria,1RRTM@1236|Gammaproteobacteria	1236|Gammaproteobacteria	V	Type II restriction enzyme, methylase subunits	-	-	-	-	-	-	-	-	-	-	-	-	N6_Mtase	ATGGCGCTGGTCGGTATTAATAACGAAAACGAATTTTACTCTAACCACTATTTGGGTGAGGTTTTCACCAGTGATATCCGCGATGTGCTGGAACCCTGGATAGCCCAGGAAAATGCAGCGCGTGAAGCGGAGCGTGCCGCTCGTGAACAGGGCAAAGACGTGGAGCCGGGATACCGCGCTCCGTGGAACCAGTTTAACAGTCTGGCGACTGAGTTTTTCCGCAAACTTGCCGAGCACGAAAAACAGCGTCAGATCCCGCAGCGTCTGGCCGATCAACGTAATCGCTGGCAGCCATTGTTAAAGGCGCTGGGCTACGAAATTACGCCACAGATCCAAATGCTGGATGACGATACACCGCTGCCGGTACTGGCGCGTTACAACAGCACTGACGGTAGCCCGTGGCTGTGGATTGTTGAAGCACACGATCAGGAAGAAGGAACGCTGGATCCGCTGGCGCTCTCCTTACTGACCGCGCAATTCCCGGCGGATACCGACAAACATAAGCACGACAGCCTGCGCAAAAAAGCCAACGGTGAATATCGCAGCTGGCAGGATTTGCTCTCTACGGCGGTCTTCACCCAAAATGAACCGCCGCGTTTTGTGCTGCTGCTCGGTAACCGTCAGCTATTGTTGTTGGACCGTACTAAGTGGGCGCAAAACCGTCTGCTACGTTTTGATTTTGAAGAGATTTTAAGCCGTCGTGAAACGGATACGCTGAAAGCGACTGCGGTGTTGTTACATAAAGATTCTCTGCTGCCGGGCAGTGGGGCACCTTATCTTGACTCGCTGGATGACAATTCGCACAAACATGCGTTTGGTGTTTCGGAAGATCTGAAATATGCCCTGCGCGAAAGCATTGAGTTGCTGGGCAACGAAGCGATGCATTATCTGATCGACCGTGGCCTGGCAAACTATACAGGTAATCGTGCGGTGGACCCGGATGAACTGAGCCGCGAATGTCTGCGTTACATGTACCGCCTGCTGTTCCTGTTCTACATTGAAGCGCGCCCGGAGCTGGGTTATGCGCCAATGACCGCCAAAACCTATCTGCAAGGTTACAGCCTGGAAACGTTGCGCGATCTGGAGATGATCCCGCTGACCAGCGAAGAAGATCGCAACGGGCGCTACTTCCACGACAGCCTGAATATGCTGTTTAAACTGGTGCGCGAAGGCTACAACGGCGGCGTGAAAATGCAGAGTGACCTGGAGAGCGGCGACCGGATCACCATCCATAGTCATCAGTTCAGCGTCCCGCGTCTGGAAAGTCATCTGTTTGATGCCAACAACACGCGCATTCTTAACCGCGTGGTATTCCGTAACGAAACCCTGCAACAGATTATCCAGGCGATGTCGTTAAGCCGCCCGGCCAAAGGGCGCTTTAACCGCCGCGGACGTATTTCTTATCGCCAGTTGGGTATCAACCAGTTGGGTGCGGTGTATGAGGCGCTGCTCTCCTATCGCGGATTCTTCGCCAGCGAAGATCTCTACGAGGTGAAGAAAGCCGGGGAAGAGTTTAACGAGCTGGAGACGGGTTACTTCGTCAGTAAGGATGAGATTAGCAAATACCACGAAGACGAGAAGGTCTACGAGAAAGACGGCAGTCTGCGCATTCACCGCAAAGGCAGCTTTATCTACCGTATGGCCGGGCGCGACCGTGAGAAATCTGCCTCTTATTACACCCCGGAAGTGCTGACCCGCTCACTGGTTAAATATGCCCTGAAAGAACTGTTTAAGGAGCAGATTGATCCCATTAGCGATCCGCACGCCAAAGCTGATGCCATCTTAAACCTCACCGTGTGCGAACCGGCGATGGGCAGCGCGGCGTTCCTTAACGAAGCCATCAACCAGCTGGCGGAAGCGTATCTGTTCCACAAGCAGCAGGCGGAAGGTCGCCGTATTCCGCAGGATCGTTACACCCAGGAGTTACAGCGGGTGAAAATGTACATTGCCGACAACAACGTTTTCGGCGTGGACTTAAACCCGGTGGCGGTGGAACTGGCGGAAGTGTCGCTGTGGCTGAACGCCATTAGTGGCGATGCGTTTGTACCGTGGTTTGGTTACCAGCTGCACTGCGGTAACTCGCTGGTGGGCGCGCGCCGTCAGGTGTTCAACAAGAGCGAACTGACCTACAAAAAAGCCAAAGATCCGAGCTGGCTTAACAGCGAGCCGGTCGAACTGGCGATGAACACGCCGCGTGAAGAGACGCAGATTTTCCACTTCCTGCTGCCCGACGGCGGTATGGCTAACTACAGCGATAAAACTGTTAAGCAGCGTTATCCGGATGACTTCAAAGCGCTGGACAGCTGGCGCAAAGAGTTTATTAAAAGCTTTGCCGGGCATGAGATTGCTGATGTGCAGCGTATCAGCGAAAAGGTGGAAGCACTGTGGAACACCTATCGCCAGCAACTTAAAGCAGAACGTCTGAAAACCGCCGACAGCTACCCGGTGTGGCCGGCAGAAAACAGCGAGCAGACGCGTTCTTCGCTGAGCAGTAAAGATGAAACCTTTAGCGGTCGTCTTGAAGATAACAGCGCCTACCAGAAGCTGCGTTGGGTAATGGACTACTGGTGCGCGCTGTGGTTCTGGCCGATCGACAAAGCCGATGAGCTACCGGATCGCGGCACCTGGTTGTTTGAGATTGAAACCCTGCTTGACGGGATTGTAATCACGGAAAAAGTCACTGAAGTTGCGGAGCACACCACCGGCGATCTGTTTGCCGAAGAAGGCCTGCTGCGAGAAGAGTCTTCGCTGTTTTCTGTTGCTGGTCGTCTGAAAACCGAGGTGTTGTTCCGTCATTTGCCGCGTCTGGCGATTGTCGATGCCCTGAGAAAGCAGCACCGTTTCTTCCACTGGGATCTGGAGTTCTGCGACCTGTTTGCCGAGCGCGGCGGTTTTGACCTGATGCTCGGAAACCCGCCGTGGCTGAAAGTGGAATGGCAGGAAGCGGGCGTGCTGGGTGATTACGAGCCGGAATTTGTGCTGCGTAAGCTGAGCGCCTCGAAGCTGGCAACGTTGCGTATTGATACCTTTAACCAGATCCCGGCGCTGGAAGCGGCCTGGCGCAGCGAGTATGAAGGCTGTGAAGGGATGCAAAACTTCCTGAATGCGCAGCAGAACTACCCGGTACTGCGCGGGGTGCAGACCAACTTGTATAAATGCTTTCTGCCGCAGGCCTGGCGATTAGGGGCGCAGAAAGGCGTGGCAGGTTTCCTGCACCCGGAAGGGATTTATGATGACCCGAAAGGCGGGCAATTACGTGCGGCGGTATATCCGAGGCTGAGGGCGCATTTTCAGTTTCAGAATGAGTTAAATTTGTTTGTTGAAGTTGATCACCATGCGAAGTTTAGCAGCAATATTTATTCTGCTAGCCCTAGCACAGTGGGATTTGAACATATATCTAATTTGTATGCTCCGCAAACTATTGATGCATGTTTTGAACATTCTGGCAGTGGGGACATTCCCGGTCTCAAAGACGAGATTGAGAGCGAGGGAAAATTAAAAGTTGTATGGAACACATCTGGCCACCGTTCTCGATTAATAAGTATCGCCACTCATGAGCTAGAATTATTTGCTCGTCTATATGACAGCGAAGGAACGCCAGCCTGGCAGGCACGTTTGCCAGCCTTACATGCTAAACAACTTGTTGCTGTACTGGAAAAGTTTGCTAATCAGCCGAATAGATTAGGTGATTTGCAGGGGCAGTATTTTTCAACGGTTATGTTCGATGAAACATATGCTCAGAGGGATGGGACAATTTTACGGCAGACTCAATTCCCTCAAGATTCATCACAATGGGTACTGTCTGGCCCTCATTTCTTTGTTGGGACGCCGTTCTACAAGACTCCGCGCGAAAACTGTACGCTTAACAGCGATTATGACTGCCTGGACTTGCTAACTCTGCCTGACGACTATCTGCCGCGCACTAACTACATTCCGGCATGTGATGCACAGGAGTATGCAAAACGTACTCCATGCGTTACATGGACTGAACTGGCTGAAGATGAACCGAAGAAGGTAACAGATTATTATCGCTTAGCTATCAGAGCCATGTTGGCTCAATCGGGGGAACGTACACTAATTAGTGCTATTTATCCGCCAGAAATAAGTCACATGAACGCAGTACGTTCTTACTGCTATAGCTCACAGAATCTGTTACTCGAACATTCAGGTATGTGTTTTTCTTTACCTTTTGATTTTATTTGTAAATCTACTGGCAAGGCAAACTTACATCAGATGCTTGATGGTTTCTCATACGTATTATTCAATCCGAGACAAAAGGCATTATTATACTGCTTAGTATTATCATTAAATTCTGTAAATGATGTATATGCTGGCCTTTGGCAATCCTGCTACACCCCAGACTTCAACACCCAGCGTTGGAGCCGCGATCTCCCGCAGCTCCCCCAGGATTTCTTCGCCAAACTGACCCCAGAGTGGCAGCGTAACTGCGCTTTACGCTCTGACTACAGTCGTCGTCAGGCGCTGGTGGAAATCGACGTATTGGTGGCGCAGGCGCTGGGGTTAACTCTCGAAGAGCTGCTTACCATTTATCGCGTTCAGTTCCCGGTGATGCGCCAGTACGAAGCGGATACCTGGTACGATCAAAACGGTCGCATTATCTTTACCCCAAGCAAAGGGCTGGTGGGCGTTGGCTTGCCTCGCACCGCGCGTAAAGCTGACCTGAAAAACGGCTTTGTCTTTAACGTCGACAGCCCGGAGTGGACCGGCGGTGACTGCACCGATCAAGCTATCGGTTGGGATGATGTCAAACATCTTAAAACCGGTACCGTCAGCGTCACCTTTGATGATTATACCCGCAGCGACGAAGGTGAGCGCCGTACCGTCACCTGGCAGGCTCCGTTTATCAAGCCAGATCGCGAAGATGACTACAAAGTGGCCTGGGCGTTCTTTGCACAAGATAAGGAGAGCGCCTGA	0.1214000548563069
10935-14994	1577887.JSYG01000013_gene3608	1.35e-103	304.0	COG5527@1|root,COG5527@2|Bacteria,1RD9C@1224|Proteobacteria,1S4ZG@1236|Gammaproteobacteria	1236|Gammaproteobacteria	L	Initiator Replication protein	-	-	-	-	-	-	-	-	-	-	-	-	Rep_3	ATGTCAGATCTGATAGCTTACAAATCAAACGCCCTTATCGAGGCAAGCTACAAGCTCACTTTGCAGGAACAGCGCTTCCTGCTGGTCTGTATCAGCCGCCTAAAATCCGGAGAAGATTCCCCTTCGCCGGATGAACAAAAAACCATGACCATCACGGCTGCAGAGTTTCATGATGCCTTTCCTGACATGGGACGGCAGCACGCTGAAGCTAGGCTCAAGGAAGCGATAGATCGCCTCTGGGACAGGTCAGTAATCATCAAGAACGAGGAAAAACGAGAAGAGTTCCGCTGGGTGCAGTACCGGGCGCAGTATTTCAAAGGTGAGGCGAAAGTAGATATCACCTTCTCCGATGCCATCATGCCGTATCTGACACAGCTCAAGGGGCAGTTTACGCGGGTAGTCGTGAAGAACGTCTCCAGCCTTTCCAGCACCTACAGCATCCGCATTTACGAGCTGCTCCAGCAGTTCCGCAGCACCGGTGACAGAACGATAGCTATCGATGATTTCCGAACCATGCTTGCCGTTGAAGATAAATATCAACAATTCAAAGACTTGAATAAGATGATAATCAAGCCAGCCATCGCCGAACTGAACGAAAAAAGCGATCTGGTTGTAACTGTTGAGACGATCAAAAAGGGGCGCACGGTTGTAGCCCTGCATTTTCGCTTCAAGGAAGACAAACAGATCAAGATGACGATCTAA	0.0790083198732209
10506-14600	155864.EDL933_2165	8.08e-154	432.0	COG2864@1|root,COG2864@2|Bacteria,1MXFQ@1224|Proteobacteria,1RRKV@1236|Gammaproteobacteria,3XN1G@561|Escherichia	1236|Gammaproteobacteria	C	to use formate as major electron donor during anaerobic respiration, when nitrate is used as electron acceptor. Subunit gamma is the cytochrome b556 component of the formate dehydrogenase-N, and also contains a menaquinone reduction site that receives electrons from the beta subunit (FdnH), through its hemes. Formate	fdnI	GO:0003674,GO:0003824,GO:0005488,GO:0005575,GO:0005623,GO:0005886,GO:0005887,GO:0006082,GO:0006091,GO:0008150,GO:0008152,GO:0009055,GO:0009061,GO:0009326,GO:0009987,GO:0015942,GO:0015944,GO:0015980,GO:0016020,GO:0016021,GO:0016491,GO:0016903,GO:0016999,GO:0017144,GO:0019752,GO:0020037,GO:0022900,GO:0031224,GO:0031226,GO:0032787,GO:0032991,GO:0036397,GO:0043436,GO:0044237,GO:0044281,GO:0044425,GO:0044459,GO:0044464,GO:0045333,GO:0046906,GO:0048037,GO:0052738,GO:0055114,GO:0071704,GO:0071944,GO:0097159,GO:1901363,GO:1902494	-	ko:K00127,ko:K08350	ko00630,ko00680,ko01100,ko01120,ko01200,ko02020,map00630,map00680,map01100,map01120,map01200,map02020	-	R00519	RC02796	ko00000,ko00001	5.A.3.2	-	iEC042_1314.EC042_1608,iECED1_1282.ECED1_1627,iECNA114_1301.ECNA114_3649,iECSF_1327.ECSF_1390,iECUMN_1333.ECUMN_1730,ic_1306.c1907	Ni_hydr_CYTB	ATGAGTAAGTCGAAAATGATTGTGCGCACCAAATTTATTGATCGCGCCTGTCACTGGACCGTGGTGATTTGCTTCTTCCTGGTGGCGCTGTCCGGGATTTCGTTCTTCTTCCCGACGCTGCAATGGCTGACGCAAACCTTCGGTACGCCGCAGATGGGACGCATTTTGCACCCATTCTTCGGCATTGCGATTTTCGTCGCACTGATGTTTATGTTTGTGCGTTTTGTGCATCACAACATCCCGGATAAGAAAGATATTCCGTGGCTGTTAAACATTGTCGAAGTATTGAAAGGCAATGAGCATAAAGTGGCGGATGTCGGTAAGTACAACGCCGGGCAAAAGATGATGTTCTGGTCGATCATGAGCATGATTTTCGTGCTGCTGGTGACCGGGGTGATTATCTGGCGTCCGTACTTTGCGCAGTACTTCCCGATGCAGGTTGTTCGCTACAGCCTGCTGATCCACGCGGCTGCGGGTATCATCCTGATCCACGCCATCCTGATCCATATGTATATGGCATTCTGGGTGAAAGGATCGATTAAAGGGATGATCGAAGGGAAGGTGAGCCGTCGCTGGGCGAAGAAACACCATCCGCGCTGGTATCGTGAAATCGAGAAGGCAGAAGCGAAAAAAGAGAGTGAAGAAGGGATATAA	0.9971352817480876
10867-13314	362663.ECP_0594	1.35e-61	189.0	COG0582@1|root,COG0582@2|Bacteria,1MWBN@1224|Proteobacteria,1RPD0@1236|Gammaproteobacteria,3XN2J@561|Escherichia	1236|Gammaproteobacteria	L	Integrase from the cryptic lambdoic prophage DLP12. Integrase is necessary for integration of the phage into the host genome by site-specific recombination. In conjunction with excisionase, integrase is also necessary for excision of the prophage from the host genome	intD	GO:0000150,GO:0003674,GO:0003824,GO:0005575,GO:0005622,GO:0005623,GO:0005737,GO:0005829,GO:0006139,GO:0006259,GO:0006310,GO:0006725,GO:0006807,GO:0008150,GO:0008152,GO:0008907,GO:0008979,GO:0009009,GO:0009987,GO:0015074,GO:0016032,GO:0019042,GO:0019043,GO:0034641,GO:0043170,GO:0044237,GO:0044238,GO:0044260,GO:0044403,GO:0044419,GO:0044424,GO:0044444,GO:0044464,GO:0046483,GO:0051704,GO:0071704,GO:0075713,GO:0090304,GO:0140097,GO:1901360	-	-	-	-	-	-	-	-	-	-	Phage_integrase	ATGAGGTGGAATGGCACAAGAGACTTACAAAAGAATCAGGCAAAACGCCTGATTGATGAGAGCCCCGAACTACTGAAATCTGTCGTCAAATTTGCGCTGGTAACTGTTCTGAGAAAGTCGAACATCATAAATCTGGAGTGGCAACAGATTGACATGCAGCGACAAGTTGCCAGGGTGGATCCAGAAGATAGCAAATCAAATCGCGCCATTGGTGTGGCGCTGAACGATACCGCCTCTAAAGTGTTGCGTGATCAAACAGGCAAGCATCACAAATGTGGGTGTACATACCAGGGCGGCTAA	0.5103769847316613
10667-10660	316407.85675944	2.67e-92	269.0	COG0792@1|root,COG0792@2|Bacteria,1N6VN@1224|Proteobacteria,1SC8A@1236|Gammaproteobacteria,3XPNC@561|Escherichia	1236|Gammaproteobacteria	L	Belongs to the UPF0102 family	yraN	-	-	ko:K07460	-	-	-	-	ko00000	-	-	-	UPF0102	ATGGCTACAGTACCAACAAGGTCAGGTAGTCCCCGTCAGTTAACCACCAAACAGACCGGCGATGCGTGGGAAGCACAAGCGCGTCGCTGGCTGGAAGGCAAAGGACTGCGGTTTATCGCCGCTAACGTGAACGAGCGTGGCGGCGAGATCGATCTGATAATGCGTGAAGGCCGGACCACCATTTTTGTCGAGGTACGCTATCGCCGCTCTGCGCTTTATGGCGGCGCGGCAGCCAGTGTGACCCGCAGCAAACAACACAAATTATTACAGACTGCCCGCTTGTGGCTCGCGCGTCATAATGGGAGTTTTGATACTGTGGATTGCCGGTTCGATGTGGTAGCCTTCACCGGGAATGAGGTTGAGTGGATTAAGGATGCCTTTAATGACCACTCATAA	0.9990247767653064
11199-15147	1299327.I546_2027	2.85e-10	61.2	2DP71@1|root,330U0@2|Bacteria,2H00A@201174|Actinobacteria,23BVJ@1762|Mycobacteriaceae	201174|Actinobacteria	S	Protein of unknown function (DUF2971)	-	-	-	-	-	-	-	-	-	-	-	-	DUF2971	ATGAAGATTTATCATTACACTGACCTGAACGGCCTGAAGGGCATCATCGAATCAGGCTCACTGTGGGCGACGCACTTTTCCTTTCTCAATGACAGTAATGAGCTGACTCACGGCATGAACTGCCTTGAGAATGCCCTGCAGTACCTGAGGGACGACTTTAACCCGAAAACCCTTAAGTTCATCGAACAGGCACCCTTATAA	0.1225886081735897
10850-11577	199310.c4727	5.58e-305	833.0	28M3A@1|root,2ZAHK@2|Bacteria,1R9A3@1224|Proteobacteria,1RS8S@1236|Gammaproteobacteria,3XNER@561|Escherichia	1236|Gammaproteobacteria	-	-	-	-	-	-	-	-	-	-	-	-	-	-	-	ATGAAGGGTCAAATAATCACAGTTGCACTCATCCTGTTGGGACACACATTTCTGACGCCTGCTGTACAGGCCATAGGGTTCGACTATTACAATGATCACGGTGTTATGTCTTACGGTAAAGGTTATTGGGGGGATAAGAAAATCATTGCCCAATTTCCGAAGATGAACAGAGCCGATTTGCGCCTTGTGACAAATATATCCGGGGAGCGGGAGTTGGTGGAAGGCTATATACCCACCGATGAAATAAGCATAAAAAATGAGGAATACCACTGGGTGACAGACGGCCGCGTTATTCTCTGGCGTGGCAAAATCGTTAGCAATCCACCGGGAACACCCACTGTCGATATTGCCAGCTTTCAGGCTATGGGCCGCTTCGCGGTCGATAAATATAGCCTCTATTTTGACGGACAGCGCACCGAAAGTAATAGCGGCGCGTCACGTGTTGATCTGGCGACACTAAAAGCTATCGAAGGTAACTCTACCACGCTGGTGGATAGTAAAAATCTCTATTTGTCCGGTCGACGTCAGGGGAGCAGCAGTAATGTTACTGTATTAGAAAAAAGATGGTGGGGTATTAATCCACGTCTTATGAGTGTAAACAGAAATTTGTATTCCAATGATCTGCTTATCCGCAGTGGGCAGAATATTTATTTAAATGGCGTTCACCTTACGGCGAATGCAGACTCATTTGAGATAATTCGCTGGATACCTCATTCACTGCTGGTTTTTCGCGACAATAAGGGTATGCATCGTTATCCCTTTGGGCAATTGTCTGGCAAAGCGATACCCGTAGATGATGACGTCTCTTTTGAAGTAGGGGAAAGTCGCGTTCGCTGGCGTAAACAGCTCACGTCCGACCGTCAGTGGAGCAAGTGGATAGACCTACCAGATATTGAACCTGAACAATTCCATCTGATTACTGGCAATATTGCGCAATATAAAGATCGGTTGTATGTAACAAAATTATCGACATTTGGTGAAGACCAGCTTGAGATAATCCCGCTGGATACGCCAGACCTGGTCATTGATCGCTCATTTAATAGCGGCAAACAGCATGCTTATTTTATCCGCCAATTACGGTCAAAGAGCGTGCAAATTATTCCAGTTAACGGTCCGCTAACTAAAAACGATCGCTTCGCTTATGACGATCGCAATGTTTATACATGGACCGATACAGAGGTAAGGATTACGCCCTCCCCCTGCCCGGCGAAAACACACGTCAGAGAAGAGAATGTGCGTGAACTTCACAACAGAGACATTATTATTCCGTTGACGGATGACTCATGCCGGAACGCAGCAACAGACGGGCAAACTTTGAAGCCCTGA	0.3809618139152165
10891-10006	155864.EDL933_3351	0.0	1200.0	COG1061@1|root,COG1061@2|Bacteria,1MV9F@1224|Proteobacteria,1RNAN@1236|Gammaproteobacteria,3XN4B@561|Escherichia	1236|Gammaproteobacteria	L	RNA secondary structure unwinding	yejH	GO:0003674,GO:0003724,GO:0003824,GO:0004004,GO:0004386,GO:0005575,GO:0005622,GO:0005623,GO:0005737,GO:0006139,GO:0006259,GO:0006281,GO:0006302,GO:0006725,GO:0006807,GO:0006950,GO:0006974,GO:0008026,GO:0008150,GO:0008152,GO:0008186,GO:0009314,GO:0009628,GO:0009987,GO:0010212,GO:0010501,GO:0016070,GO:0016462,GO:0016787,GO:0016817,GO:0016818,GO:0016887,GO:0017111,GO:0033554,GO:0034641,GO:0042221,GO:0042493,GO:0042623,GO:0043170,GO:0044237,GO:0044238,GO:0044260,GO:0044424,GO:0044464,GO:0046483,GO:0050896,GO:0051301,GO:0051716,GO:0070035,GO:0071704,GO:0090304,GO:0140098,GO:1901360	-	ko:K19789	-	-	-	-	ko00000,ko03400	-	-	-	Helicase_C,ResIII	ATGATTTTTACACTCCGCCCATATCAGCAAGAAGCCGTGGATGCCACGCTCAACCATTTTCGTCGTCATAAAACCCCTGCCGTTATCGTGCTGCCCACCGGTGCAGGTAAAAGCCTGGTGATAGCGGAACTTGCGCGGCTGGCTCGTGGTCGCGTGCTGGTGCTGGCACACGTTAAAGAACTGGTGGCGCAAAACCATGCAAAGTATCAGGCGCTGGGGCTGGAAGCCGATATTTTTGCCGCCGGGCTAAAGCGCAAAGAGAGCCACGGTAAAGTGGTATTTGGCAGCGTGCAGTCGGTCGCCCGTAATCTTGATGCCTTTCAGGGTGAATTTTCGCTGTTGATTGTCGATGAATGTCACCGTATTGGTGACGATGAAGAGAGCCAGTATCAGCAAATCCTCACTCACCTGACAAAAGTGAATCCCCACTTACGCCTGCTGGGGCTGACTGCCACGCCTTTTCGACTGGGCAAAGGCTGGATCTACCAGTTCCATTATCACGGCATGGTACGCGGCGATGAGAAAGCCCTTTTCCGTGACTGCATTTATGAACTGCCGCTGCGTTATATGATTAAACACGGCTATCTGACGCCGCCAGAACGACTGGATATGCCAGTAGTGCAATACGATTTCAGCCGCTTGCAGGCACAGAGTAACGGGCTATTCAGCGAAGCCGATCTCAACCGCGAGCTAAAAAAACAACAACGTATTACCCCGCACATCATCAGCCAGATTATGGAGTTTGCTGCAACGCGCAAAGGGGTGATGATTTTCGCCGCCACCGTTGAACACGCAAAAGAGATTGTGGGATTACTACCCGCCGAAGATGCTGCACTGATTACTGGCGACACCCCCGGCGCTGAGCGCGATGTGTTAATTGAAGATTTTAAAGCCCAGCGTTTTCGCTATCTGGTCAACGTCGCGGTACTGACCACCGGATTTGACGCCCCGCACGTCGATCTTATCGCCATTCTGCGCCCTACCGAATCAGTGAGTCTTTACCAACAAATTGTCGGGCGCGGTCTGCGTCTCGCTCCTGGCAAGACTGATTGCTTAATTCTTGATTATGCGGGTAATCCTCACGATCTCTACGCGCCGGAAGTTGGTACACCGAAAGGCAAAAGTGACAACGTTCCGGTACAGGTTTTCTGCCCTGCCTGCGGTTTTGCCAACACCTTTTGGGGGAAAACGACCGCCGACGGGACATTGATTGAACACTTTGGTCGCCGCTGTCAGGGATGGTTTGAAGATGACGACGGTCATCGCGAACAGTGTGACTTCCGTTTCCGTTTTAAAAATTGCCCGCAATGTAACGCAGAAAATGATATTGCCGCTCGCCGCTGCCGCGAATGTGACACGGTACTGGTTGATCCGGATGATATGTTAAAAGCGGCGCTACGACTGAAAGATGCGCTGGTATTACGCTGTAGCGGCATGTCTTTGCAGCATGGGCACGACGAGAAAGGCGAATGGTTGAAAATCACCTATTACGATGAAGACGGCGCGGATGTGAGTGAGCGTTTCCGTCTGCAAACGCCCGCCCAGCGAACTGCCTTCGAGCAGCTTTTTATCCGCCCGCATACGCGCACACCGGGCATCCCTCTGCGCTGGATCACCGCCGCCGATATCCTCGCCCAGCAAGCCTTATTGCGACACCCGGATTTTGTCGTTGCCCGCATGAAAGGTCAGTACTGGCAAGTGCGTGAAAAAGTGTTCGATTACGAAGGTCGTTTTCGTCGGGCGCACGAATTACGCGGTTAA	0.9988571602718436
10388-11851	199310.c0851	5.64e-277	756.0	COG0675@1|root,COG0675@2|Bacteria,1MUU0@1224|Proteobacteria,1RS1J@1236|Gammaproteobacteria,3XPN5@561|Escherichia	1236|Gammaproteobacteria	L	Transposase	gipA	-	-	ko:K07496	-	-	-	-	ko00000	-	-	-	HTH_OrfB_IS605,OrfB_IS605,OrfB_Zn_ribbon	ATGAAACGCGCATATAAATACCGGTTTTACCCGACAACTGAGCAGGCTGAGCTTTTAGCTCAGACGTTTGGCTGTGTGCGCTTCGTCTACAATTCCATCCTTCGTTGGCGTACCGATGCGTACTACGAGCGAAAAGAAAAGATCGGTTATCTACAGGCCAACGCTCGCCTTACGGCGCTCAAAAAAGAGCCTGAATACATATGGCTGAATGATGTTTCCTGCGTTCCCCTCCAGCAGTCGTTGCGCCACCAACAAGCCGCCTTTGCTAACTTCTTTGCCGGACGAGCTGCATATCCGGCTTTCAAAAGCAAACGGCACAAACAGGTGGCTGAGTTCACTGCCAGCGCGTTTAAACACCGTGACGGCGAGTTGTATATAGCAAAGAGCAAGTCGCCGCTGGATGTTCGCTGGAGTCGAGAATTACCATCTGCGCCGTCAACCGTTACCATTTCCAGAGATAGCGCTGGCAGGTACTTTGTTTCCTGCCTGTGTGAGTTTGAACCTGTATCAATGCCTGTTACCGCTAAAACGGTCGGCATTGATGTGGGCTTAAAAGATTTATTCGTCACCGATACCGGATTCAAAACCGACAATCCCCGCCACACCGCTAAATATGCGAAGCGATTAACGCTGCTACAGCGACGTTTAAGCAGGAAGCAAAAAGGCTCAAGAAACCGTATTAAAGCCCGCTTAAAGGTCGCCCGACTCCACGCGAAAATCGCCGATTGCCGGATGGACAATCTGCACAAGTTGTCCCGCAAACTGATTAACGAAAACCAAGTTGTTTGCGTCGAATCCCTCAAGGTGAAAAACATGATCCGCAACCCGAAGCTGTCTAAAGCAATAGCTGACGCAGGCTGGAGCGAACTTGTTCGCCAGCTCCAGTACAAAGGCAAATGGGCCGGGCGGTCAGTGGTCGCCATTGACCAGTATTTACCGTCCTCAAAATGCTGTAGTTGCTGCGGTTTCACCATGCAAAAAATGCCTCTTAATGTTCGTAAATGGCACTGCCCTGAATGCGGCGCAGACCATGATCGCGACATTAACGCGGCACGTAATATTAAAGCTGCCGGGCTGGCAGTGTTAGCCCACGGAGAGCCTGTAAACCCTGAATCGCAGCACGCGGCTTAG	0.0783378538993691
11057-11340	155864.EDL933_3577	1.49e-227	627.0	COG0031@1|root,COG0031@2|Bacteria,1MUBE@1224|Proteobacteria,1RN6J@1236|Gammaproteobacteria,3XNFV@561|Escherichia	1236|Gammaproteobacteria	E	stimulation does not require O-acetylserine sulfhydrylase activity. CdiA is the toxic component of a toxin-immunity protein module, which functions as a cellular contact-dependent growth inhibition (CDI) system. CDI modules allow bacteria to communicate with and inhibit the growth of closely related neighboring bacteria in a contact-dependent fashion (experiments done in strains BW25113 and X90, both K12 derivatives). This protein is not required for CDI of strain EC93, whose toxin may function by forming inner cell membrane pores	cysK	GO:0000096,GO:0000097,GO:0003674,GO:0003824,GO:0004124,GO:0005488,GO:0005575,GO:0005622,GO:0005623,GO:0005737,GO:0005829,GO:0006082,GO:0006520,GO:0006534,GO:0006535,GO:0006563,GO:0006790,GO:0006807,GO:0008144,GO:0008150,GO:0008152,GO:0008652,GO:0009058,GO:0009069,GO:0009070,GO:0009333,GO:0009987,GO:0016053,GO:0016740,GO:0016765,GO:0016829,GO:0016846,GO:0019344,GO:0019752,GO:0019842,GO:0030170,GO:0032991,GO:0036094,GO:0043167,GO:0043168,GO:0043436,GO:0044237,GO:0044238,GO:0044249,GO:0044272,GO:0044281,GO:0044283,GO:0044424,GO:0044444,GO:0044464,GO:0046394,GO:0048037,GO:0050662,GO:0070279,GO:0071704,GO:0080146,GO:0097159,GO:1901363,GO:1901564,GO:1901566,GO:1901576,GO:1901605,GO:1901607,GO:1902494,GO:1990234	2.5.1.47	ko:K01738	ko00270,ko00920,ko01100,ko01110,ko01120,ko01130,ko01200,ko01230,map00270,map00920,map01100,map01110,map01120,map01130,map01200,map01230	M00021	R00897,R03601,R04859	RC00020,RC02814,RC02821	ko00000,ko00001,ko00002,ko01000	-	-	iAF1260.b2414,iAPECO1_1312.APECO1_4131,iB21_1397.B21_02275,iBWG_1329.BWG_2176,iE2348C_1286.E2348C_2600,iEC042_1314.EC042_2623,iEC55989_1330.EC55989_2704,iECABU_c1320.ECABU_c27350,iECBD_1354.ECBD_1267,iECB_1328.ECB_02314,iECDH10B_1368.ECDH10B_2579,iECDH1ME8569_1439.ECDH1ME8569_2348,iECD_1391.ECD_02314,iECED1_1282.ECED1_2858,iECH74115_1262.ECH74115_3645,iECIAI1_1343.ECIAI1_2472,iECNA114_1301.ECNA114_2491,iECO103_1326.ECO103_2933,iECO111_1330.ECO111_3144,iECO26_1355.ECO26_3467,iECOK1_1307.ECOK1_2731,iECP_1309.ECP_2438,iECS88_1305.ECS88_2604,iECSE_1348.ECSE_2705,iECSF_1327.ECSF_2278,iECSP_1301.ECSP_3362,iECUMN_1333.ECUMN_2736,iECW_1372.ECW_m2643,iECs_1301.ECs3286,iEKO11_1354.EKO11_1314,iETEC_1333.ETEC_2527,iEcDH1_1363.EcDH1_1247,iEcHS_1320.EcHS_A2549,iEcSMS35_1347.EcSMS35_2569,iEcolC_1368.EcolC_1264,iG2583_1286.G2583_2946,iJO1366.b2414,iJR904.b2414,iLF82_1304.LF82_0418,iNRG857_1313.NRG857_12105,iSSON_1240.SSON_2503,iSbBS512_1146.SbBS512_E2766,iUMN146_1321.UM146_04550,iUMNK88_1353.UMNK88_3016,iUTI89_1310.UTI89_C2747,iWFL_1372.ECW_m2643,iY75_1357.Y75_RS12650,iZ_1308.Z3680	PALP	ATGAGTAAGATTTTTGAAGATAACTCGCTGACTATCGGTCACACGCCGCTGGTTCGCCTGAATCGCATCGGTAACGGACGCATTCTGGCGAAGGTGGAATCTCGTAACCCCAGCTTCAGCGTTAAGTGCCGTATCGGTGCCAACATGATTTGGGATGCCGAAAAGCGCGGCGTGCTGAAACCAGGCGTTGAACTGGTTGAACCAACCAGCGGTAATACCGGGATTGCACTGGCCTATGTAGCTGCCGCTCGCGGTTACAAACTCACCCTGACCATGCCAGAAACCATGAGTATTGAACGCCGCAAGCTGCTGAAAGCGTTAGGTGCAAACCTGGTGCTGACCGAAGGTGCTAAAGGCATGAAAGGCGCAATCCAAAAAGCAGAAGAAATTGTCGCCAGCAATCCAGAGAAATACCTGCTGCTGCAACAATTCAGCAATCCGGCAAACCCTGAAATTCACGAAAAGACCACCGGTCCGGAGATCTGGGAAGATACCGACGGTCAGGTTGATGTATTTATTGCTGGCGTTGGGACTGGCGGTACGCTGACTGGCGTCAGCCGCTACATTAAAGGCACCAAAGGTAAGACCGATCTTATCTCTGTCGCCGTTGAGCCAACCGATTCTCCAGTTATCGCCCAGGCGCTGGCAGGTGAAGAGATTAAACCTGGCCCGCATAAAATTCAGGGTATTGGCGCTGGTTTTATCCCGGCTAACCTCGATCTCAAGCTGGTCGATAAAGTCATTGGCATCACCAATGAAGAAGCGATTTCTACCGCGCGTCGTCTGATGGAAGAAGAAGGTATTCTTGCAGGTATCTCTTCTGGAGCAGCTGTTGCTGCGGCGTTGAAACTACAAGAAGATGAAAGCTTTACCAACAAGAATATTGTGGTTATTCTACCGTCATCGGGTGAGCGTTATTTAAGCACCGCATTGTTTGCCGATCTCTTCACTGAGAAAGAATTGCAACAGTAA	0.9995885776978636
10839-12387	155864.EDL933_5057	9.18e-84	247.0	COG3121@1|root,COG3121@2|Bacteria	2|Bacteria	NU	pilus organization	-	-	-	ko:K07346,ko:K07353,ko:K15540	-	-	-	-	ko00000,ko02035,ko02044,ko03110	-	-	-	PapD_C,PapD_N	ATGCCTATGTATTTACTTAGATTGTTTTTTGCTGTTACTTTGATTACGCAGATGTCGATGGCTACGGCTGGTATTGTTGTTGGGGGAACTCGCGTTATTTTTTATGGTGACAAACCTGATACCACAATCTCTATTTTTAATAAAGAAACGAACCTTCCTTATCTATTGCAGACATGGGTTGATCCATTTAATAAAGAGGATAAAAGCAAACCGCCATTTTCTGTGATACCTCCCGTTTCTCGCATTGAACCACAGCAAGAGAAAATATTACGCATTTTAAAAACGGCTGGCGAGTTACCAAAAGATCGGGAGTCCGTATTCTGGTTGAACGTGAAAAACATCCCTCCTTCAATTGATAAAAAAATACCAATGTTCTTGAGATAG	0.1248895254929448
10833-11388	1440052.EAKF1_ch3084c	5.4499999999999995e-68	206.0	COG3027@1|root,COG3027@2|Bacteria,1N6YN@1224|Proteobacteria,1SCBI@1236|Gammaproteobacteria,3XPRT@561|Escherichia	1236|Gammaproteobacteria	D	Activator of cell division through the inhibition of FtsZ GTPase activity, therefore promoting FtsZ assembly into bundles of protofilaments necessary for the formation of the division Z ring. It is recruited early at mid-cell but it is not essential for cell division	zapA	GO:0000003,GO:0000278,GO:0000281,GO:0000910,GO:0000917,GO:0000921,GO:0003674,GO:0005488,GO:0005515,GO:0005575,GO:0005622,GO:0005623,GO:0005737,GO:0005829,GO:0006996,GO:0007010,GO:0007049,GO:0008150,GO:0009987,GO:0016043,GO:0019954,GO:0022402,GO:0022414,GO:0022607,GO:0030428,GO:0031106,GO:0032153,GO:0032185,GO:0032505,GO:0032506,GO:0034622,GO:0042802,GO:0043093,GO:0043933,GO:0044085,GO:0044424,GO:0044444,GO:0044464,GO:0051301,GO:0061640,GO:0065003,GO:0070925,GO:0071840,GO:0090529,GO:1902410,GO:1903047	-	ko:K09888	-	-	-	-	ko00000,ko03036	-	-	-	ZapA	ATGTCTGCACAACCCGTCGATATCCAAATTTTTGGCCGTTCACTGCGTGTGAACTGCCCGCCTGACCAAAGGGATGCGTTGAATCAGGCAGCGGACGATCTGAACCAACGGTTGCAAGATCTGAAAGAACGCACTAGAGTCACAAATACTGAACAGTTGGTCTTCATTGCCGCATTGAATATCAGCTATGAGTTAGCGCAAGAAAAAGCGAAGACTCGTGACTACGCGGCAAGTATGGAACAGCGTATTCGGATGCTGCAGCAGACCATAGAACAAGCGTTACTTGAACAAGGTCGCATCACCGAAAAAACTAACCAAAACTTTGAATGA	0.9998628592326212
10806-12609	316407.85676245	0.0	1734.0	COG3072@1|root,COG3072@2|Bacteria,1PI5T@1224|Proteobacteria,1RMPZ@1236|Gammaproteobacteria,3XMBV@561|Escherichia	1236|Gammaproteobacteria	F	Belongs to the adenylyl cyclase class-1 family	cyaA	GO:0003674,GO:0003824,GO:0004016,GO:0005575,GO:0005622,GO:0005623,GO:0005737,GO:0006139,GO:0006163,GO:0006164,GO:0006171,GO:0006725,GO:0006753,GO:0006793,GO:0006796,GO:0006807,GO:0008150,GO:0008152,GO:0009058,GO:0009117,GO:0009150,GO:0009152,GO:0009165,GO:0009187,GO:0009190,GO:0009259,GO:0009260,GO:0009975,GO:0009987,GO:0016829,GO:0016849,GO:0018130,GO:0019438,GO:0019637,GO:0019693,GO:0034641,GO:0034654,GO:0044237,GO:0044238,GO:0044249,GO:0044271,GO:0044281,GO:0044424,GO:0044464,GO:0046058,GO:0046390,GO:0046483,GO:0052652,GO:0055086,GO:0071704,GO:0072521,GO:0072522,GO:0090407,GO:1901135,GO:1901137,GO:1901293,GO:1901360,GO:1901362,GO:1901564,GO:1901566,GO:1901576	4.6.1.1	ko:K05851	ko00230,ko02026,ko05111,map00230,map02026,map05111	-	R00089,R00434	RC00295	ko00000,ko00001,ko01000	-	-	iAPECO1_1312.APECO1_2672,iECOK1_1307.ECOK1_4253,iECS88_1305.ECS88_4229,iUMN146_1321.UM146_19155,iUTI89_1310.UTI89_C4365	Adenyl_cycl_N,Adenylate_cycl	TTGTACCTCTATATTGAGACTCTGAAACAGAGACTGGATGCCATAAATCAATTGCGTGTGGATCGCGCGCTTGCTGCTATGGGGCCTGCATTCCAACAGGTCTACAGTCTACTGCCGACATTGTTGCACTATCACCATCCGCTAATGCCGGGTTACCTTGATGGTAACGTTCCCAAAGGCATTTGCCTTTACACGCCTGATGAAACTCAACGCCACTACCTGAACGAGCTTGAACTGTATCGTGGAATGTCAGTACAGGATCCGCCGAAAGGTGAGCTTCCAATTACTGGTGTATACACCATGGGCAGCACCTCGTCCGTAGGGCAAAGTTGTTCCTCTGACCTGGATATCTGGGTCTGTCATCAATCCTGGCTCGATAGCGAAGAGCGCCAATTGCTACAACGTAAATGTAGCCTGCTGGAAAACTGGGCCGCCTCGCTGGGTGTGGAAGTCAGCTTCTTCCTGATTGATGAAAACCGCTTCCGTCATAATGAAAGCGGCAGCCTGGGGGGCGAAGATTGTGGCTCCACCCAGCATATACTGCTGCTTGACGAATTTTATCGTACCGCCGTGCGTCTCGCCGGTAAGCGTATTCTGTGGAATATGGTGCCGTGCGACGAAGAAGAGCATTACGACGACTATGTGATGACGCTTTACGCGCAGGGCGTGCTGACGCCAAATGAATGGCTGGATCTCGGTGGCTTAAGCTCGCTTTCTGCTGAAGAGTACTTTGGTGCCAGCCTTTGGCAGCTCTACAAGAGTATCGATTCCCCATACAAAGCGGTACTGAAAACACTGCTGCTGGAAGCCTATTCCTGGGAATACCCGAACCCACGTCTGCTGGCGAAAGATATCAAACAGCGTTTGCACGACGGCGAGATTGTATCGTTTGGTCTCGATCCATACTGCATGATGCTGGAGCGTGTTACTGAATACCTGACGGCGATTGAAGATTTTACCCGTCTGGATTTAGTACGTCGCTGCTTCTATTTAAAAGTGTGCGAAAAGCTCAGCCGTGAACGCGCCTGCGTAGGCTGGCGTCGCGCAGTGTTGAGCCAGTTAGTGAGCGAGTGGGGTTGGGACGAAGCTCGTCTGGCAATGCTCGATAACCGCGCTAACTGGAAGATTGATCAGGTGCGTGAGGCGCACAACGAGTTGCTCGACGCGATGATGCAGAGCTACCGTAATCTGATCCGCTTTGCGCGTCGCAATAACCTTAGCGTCTCCGCCAGTCCGCAGGATATCGGCGTGCTGACGCGTAAGCTGTATGCCGCGTTTGAAGCATTACCAGGTAAAGTGACGCTGGTAAACCCGCAGATTTCACCCGATCTCTCGGAACCGAATCTGACCTTTATTTATGTGCCGCCGGGCCGGGCTAACCGTTCAGGTTGGTATCTGTATAACCGCGCGCCAAATATTGAGTCGATCATCAGCCATCAGCCGCTGGAATATAACCGTTACCTGAATAAACTGGTGGCGTGGGCATGGTTTAACGGCCTGCTGACCTCGCGCACCCGTTTGTATATTAAAGGTAACGGCATTGTCGATTTGCCTAAGTTGCAGGAGATGGTCGCCGACGTGTCGCACCATTTCCCGCTGCGCTTACCTGCACCGACACCGAAGGCGCTCTACAGCCCGTGTGAGATCCGCCATCTGGCGATTATCGTTAACCTGGAATATGACCCGACAGCGGCGTTCCGCAATCAGGTGGTGCATTTCGATTTCCGTAAGCTGGATGTCTTCAGCTTTGGCGAGAATCAAAATTGCCTGGTAGGTAGCGTTGACCTGCTGTACCGCAACTCGTGGAACGAAGTGCGTACGCTGCACTTCAACGGCGAGCAATCGATGATCGAAGCCCTGAAAACTATTCTCGGCAAAATGCATCAGGACGCCGCACCGCCAGATAGCGTGGAAGTCTTCTGTTATAGCCAGCATCTGCGCGGCTTAATTCGTACTCGCGTGCAGCAACTGGTTTCTGAGTGTATTGAATTGCGTCTTTCCAGCACCCGCCAGGAAACCGGGCGTTTCAAGGCGCTGCGCGTTTCTGGTCAAACCTGGGGGTTGTTCTTCGAACGCCTGAATGTATCGGTACAGAAACTGGAAAACGCCATCGAGTTTTATGGCGCGATTTCGCATAACAAACTGCACGGCCTGTCAGTGCAGGTTGAAACCAATCACGTCAAATTACCGGCGGTGGTGGACGGCTTTGCCAGCGAAGGGATCATCCAGTTCTTTTTCGAAGAAACGCAAGACGAGAATGGCTTTAATATCTACATTCTCGACGAAAGCAACCGGGTTGAGGTATATCACCACTGCGAAGGCAGCAAAGAGGAGCTGGTACGTGACGTCAGTCGCTTCTACTCGTCATCGCATGACCGTTTTACCTACGGCTCAAGCTTCATCAACTTCAACCTGCCGCAGTTCTATCAGATTGTGAAGGTTGATGGTCGTGAACAGGTGATTCCGTTCCGCACAAAATCTATCGGTAACATGCCGCCTGCCAATCAGGATCACGATACGCCGCTATTACAGCAATATTTTTCGTGA	0.9993295340261482
10188-14365	155864.EDL933_1447	7.42e-255	699.0	COG1702@1|root,COG1702@2|Bacteria,1PNF2@1224|Proteobacteria,1RNZ7@1236|Gammaproteobacteria,3XMBE@561|Escherichia	1236|Gammaproteobacteria	T	Phosphate starvation-inducible protein	phoH	GO:0000166,GO:0003674,GO:0005488,GO:0005524,GO:0005575,GO:0005622,GO:0005623,GO:0005737,GO:0008144,GO:0017076,GO:0030554,GO:0032553,GO:0032555,GO:0032559,GO:0035639,GO:0036094,GO:0043167,GO:0043168,GO:0044424,GO:0044464,GO:0097159,GO:0097367,GO:1901265,GO:1901363	-	ko:K06217	-	-	-	-	ko00000	-	-	-	PhoH	ATGGTAACGTCCTGTACTGGACATGTTTTAGATAATCAACGCGCCACCACTCGCGGAGTTTTCTCCTCCGGTAGTCATCTCGTCACTTTGCATTTTCAACCTCATCCTTTCTTTTCATGTGTTACCGACGCCGTAAACGGTGCGCGTAGCCGTTTTTCGGCATTTTATCCAAAAGCAAACTATGGCTTACAAGGAAGCCAACCCTCTGATGTTCGTGCGCATAATCGCGCTGCCAACGGCGCGTGTGATGAATACAAACAACTCAAGGTGCTCTCCATGGGAAGACAAAAAGCAGTGATCAAAGCTCGTCGCGAGGCAAAACGTGTGCTGAGACGGGATTCGCGCAGCCATAAGCAGCGTGAAGAAGAATCGGTCACCTCGCTTGTGCAGATGGGCGGCGTAGAAGCCATTGGTATGGCCCGCGACAGTCGCGATACTTCGCCCATCCTCGCGCGAAATGAAGCGCAATTGCACTATCTGAAGGCTATTGAGAGTAAGCAGCTGATATTCGCCACGGGCGAAGCCGGGTGCGGAAAAACCTGGATCAGCGCAGCAAAAGCGGCAGAGGCCCTGATACATAAGGATGTCGACAGGATTATCGTCACCCGTCCAGTTCTGCAAGCCGATGAAGATCTTGGCTTCTTACCTGGAGATATCGCAGAAAAGTTTGCTCCCTATTTTCGCCCGGTCTACGACGTGCTGGTCCGGCGCTTAGGGGCTTCCTTTATGCAGTACTGCCTGCGACCGGAAATAGGGAAGGTGGAAATTGCGCCGTTCGCCTATATGCGTGGACGTACCTTTGAAAATGCAGTCGTCATTCTTGACGAGGCGCAGAATGTGACTGCCGCGCAAATGAAAATGTTTTTAACCCGCCTCGGGGAGAACGTGACGGTTATCGTCAACGGTGATATCACGCAATGCGATTTGCCTCGCGGCGTGTGCTCCGGATTAAGTGACGCGCTGGAACGTTTCGAAGAAGATGAAATGGTTGGGATCGTCCGGTTCGGAAAAGAGGATTGCGTACGTTCGGCACTTTGCCAACGTACGCTGCATGCATACAGTTAA	0.9959162527047208
10196-12591	198214.SF2649	1.48e-305	833.0	COG0477@1|root,COG0477@2|Bacteria,1MVZG@1224|Proteobacteria,1RS8V@1236|Gammaproteobacteria	1236|Gammaproteobacteria	EGP	transporter	kgtP	GO:0003674,GO:0005215,GO:0005575,GO:0005623,GO:0005886,GO:0006810,GO:0006811,GO:0006812,GO:0008150,GO:0008324,GO:0015075,GO:0015291,GO:0015293,GO:0015294,GO:0015318,GO:0016020,GO:0022804,GO:0022857,GO:0022890,GO:0034220,GO:0044464,GO:0051179,GO:0051234,GO:0055085,GO:0071944,GO:0098655	-	ko:K02625,ko:K03761	-	-	-	-	ko00000,ko02000	2.A.1.6.2,2.A.1.6.3	-	e_coli_core.b2587,iAF1260.b2587,iB21_1397.B21_02445,iBWG_1329.BWG_2351,iEC55989_1330.EC55989_2877,iECBD_1354.ECBD_1093,iECB_1328.ECB_02481,iECDH10B_1368.ECDH10B_2755,iECDH1ME8569_1439.ECDH1ME8569_2514,iECD_1391.ECD_02481,iECIAI1_1343.ECIAI1_2705,iECIAI39_1322.ECIAI39_2795,iECO103_1326.ECO103_3166,iECO111_1330.ECO111_3313,iECO26_1355.ECO26_3634,iECW_1372.ECW_m2816,iEKO11_1354.EKO11_1146,iETEC_1333.ETEC_2800,iEcDH1_1363.EcDH1_1081,iEcE24377_1341.EcE24377A_2873,iEcolC_1368.EcolC_1090,iJO1366.b2587,iJR904.b2587,iSBO_1134.SBO_2619,iSDY_1059.SDY_2830,iSF_1195.SF2649,iSFxv_1172.SFxv_2906,iS_1188.S2822,iUMNK88_1353.UMNK88_3239,iWFL_1372.ECW_m2816,iY75_1357.Y75_RS13520,iYL1228.KPN_02910	MFS_1,Sugar_tr	ATGGCTGAAAGTACTGTAACGGCAGACAGCAAACTGACAAGTAGTGATACTCGTCGCCGCATTTGGGCGATTGTGGGGGCCTCTTCAGGTAATCTGGTCGAGTGGTTCGATTTCTATGTCTACTCGTTCTGTTCACTCTACTTTGCCCACATCTTCTTCCCTTCCGGGAACACGACGACTCAACTACTACAAACAGCAGGTGTTTTTGCTGCGGGATTCCTGATGCGCCCAATAGGCGGTTGGCTATTTGGCCGCATAGCCGATAAACATGGTCGCAAAAAATCGATGCTGTTATCGGTGTGTATGATGTGTTTCGGATCGCTGGTTATCGCCTGCCTCCCAGGTTATGAAACTATAGGTACGTGGGCTCCGGCATTATTGCTTCTCGCTCGTTTATTTCAGGGATTATCTGTTGGCGGAGAATATGGCACCAGCGCCACCTATATGAGTGAAGTTGCCGTTGAAGGGCGCAAAGGTTTTTACGCATCATTTCAGTATGTGACGTTGATCGGCGGACAACTGCTAGCCCTACTGGTTGTCGTGGTTTTACAACACACCATGGAAGACGCTGCACTCAGAGAGTGGGGATGGCGTATTCCTTTCGCGTTAGGAGCTGTGTTAGCTGTTGTGGCGTTGTGGTTACGTCGTCAGTTAGATGAAACTTCGCAACAAGAAACGCGCGCTTTAAAAGAAGCTGGATCTCTGAAAGGATTATGGCGCAATCGCCGTGCATTCATCATGGTTCTCGGTTTTACCGCTGCGGGCTCCCTTTGTTTCTATACCTTCACTACTTATATGCAGAAGTATCTGGTAAATACTGCGGGAATGCATGCCAACGTGGCGAGTGGCATTATGACTGCCGCATTGTTTGTATTCATGCTTATTCAACCACTCATTGGCGCGCTGTCGGATAAGATTGGTCGCCGTACCTCAATGTTATGTTTCGGTTCGCTGGCAGCCATTTTTACCGTTCCTATTCTCTCAGCATTGCAAAACGTTTCCTCGCCTTATGCCGCTTTTGGTCTGGTGATGTGTGCCCTGCTGATAGTGAGTTTTTATACATCAATCAGTGGAATACTGAAGGCTGAGATGTTCCCGGCACAGGTTCGCGCATTAGGCGTTGGTCTGTCATATGCGGTCGCTAATGCTATATTTGGTGGTTCGGCGGAGTACGTAGCGTTGTCGCTGAAATCAATAGGAATGGAAACAGCCTTCTTCTGGTATGTGACCTTGATGGCCGTGGTGGCGTTTCTGGTTTCTTTGATGCTACATCGCAAAGGGAAGGGGATGCGTCTTTAG	0.9959162527047208
10833-12677	55884.Q8SBG8_BPSF5	2.3e-313	854.0	4QETR@10239|Viruses,4QXS5@35237|dsDNA viruses no RNA stage,4QRMA@28883|Caudovirales,4QK0N@10662|Myoviridae	10662|Myoviridae	S	DNA circularisation protein N-terminus	-	-	-	-	-	-	-	-	-	-	-	-	-	ATGACGTGGAAAGACAGACTTCAGGACGCGTCATTTCGCGGTGTGCCGTTTAAGGTTGAAGAAGAAAGTGCGGGAACCGGTCGTCGTGTGGAAACGCACGAATACCCGAACCGCGACAAACCCTATACCGAAGACCTGGGGAAAATCACTTTCCGCCCGTCCATCACAGCTTATGTGGTGGGAGATGACTGCTTTGACCAGCGCGATCGCCTGATTGACGCGCTGAATAAACCCGGTCCCGGCACGCTTGTCCATCCGACTTACGGTGAGCTGAAAGTCTGTGTTGACGGGGAAGTTCGGGTCAGCACATCGAAGAGTGAAGGGCGTATTGTCCGCTTTGACCTGAAGTTTGTCGAAGCGGGAGAACTCTCTTACCCCACTTCAGGTGCGGCGACGGCGCAGACGCTGATGTCATCCTGTTCTGCACTGGATGACTGCATCAGTGACAGCTTCAGTGGTTTCAGTATCGATGGCGTGGCAGATTTTGTGCAGAACGACGTCGTCGGTAATGCCAGCACAATGCTTGGGTATGTTTCTGATGCGATGAAAGTGGTGGATTCTGCCGTATCGGATGCCGCCAGGCTGTTGCAGGGGGATATCTCGGTACTTCTGCCGCCACCATCGTCAGGCAAAAATTTCGTTGAGCAGGTGCAGAAAATGTGGCGTACCGGGAAACGCCTTTATGGTAACGCCAGCGACCTGGTCACCATGATCAAAACGCTTTCCGGTGTCAGCCTCGGCAGCGATCTGCAACCGCGCGGCGTCTGGAAAACGGACAGTAAAACTACCGCCACGGCGACGCAGCAGCGTAACGTGGTTGCCAGCACCCTTCGTACGACCGCAATCAGCGAAGCGGCGTATGCCGTCACACGATTGCCTGCGCCCACAACTTCCGCGGTGATGCAGAATGCCACAGTAGGGCAGTCAACAACACCCGCGCAGAGCACCGGCTGGCCTTCTGTCACGCATCCGGCACTGAACAATGCACCGGCGGTGAAAAACACGGTTGACCTGCCAACGTGGGAAGAACTGACCGACATTCGCGACACACTGAATACGGCAATTGATAAGGAGTTGTCCCGTACAACCAGTGATGCGCTGTTTCTGGCGCTGCGCCGGGTGAAAGCAGATCTGAATGCGGATATCAACACGCGCCTTGAACAGTCTGCACGGATCATTCAGCGCACGCCGGATGAGGTTTTACCCGCGCTGGTGCTGGCGGCGACCTGGTTTGATAACGCGGCGCGTGACGCGGACATTATCCGGCGTAATGCCATTACGCATCCCGGCTTTGTGCCGGTGATCCCTCTGAAGGTGCCAGTGCAATGA	0.2326516929265839
10247-12148	155864.EDL933_3548	2.17e-306	834.0	COG0436@1|root,COG0436@2|Bacteria,1MWS8@1224|Proteobacteria,1RQBM@1236|Gammaproteobacteria,3XMF2@561|Escherichia	1236|Gammaproteobacteria	E	Aminotransferase	yfdZ	GO:0003674,GO:0003824,GO:0004021,GO:0006082,GO:0006090,GO:0006520,GO:0006522,GO:0006523,GO:0006807,GO:0008150,GO:0008152,GO:0008483,GO:0008652,GO:0009058,GO:0009078,GO:0009079,GO:0009987,GO:0016053,GO:0016740,GO:0016769,GO:0019272,GO:0019752,GO:0030632,GO:0032787,GO:0042851,GO:0042852,GO:0043436,GO:0044237,GO:0044238,GO:0044249,GO:0044281,GO:0044283,GO:0046144,GO:0046145,GO:0046394,GO:0046416,GO:0046436,GO:0046437,GO:0047635,GO:0071704,GO:1901564,GO:1901566,GO:1901576,GO:1901605,GO:1901607	-	ko:K14261	-	-	-	-	ko00000,ko01000,ko01007	-	-	iEcSMS35_1347.EcSMS35_2531,iSBO_1134.SBO_2405	Aminotran_1_2	ATGGCTGACACTCGCCCTGAACGTCGCTTTACGCGCATTGATCGTCTCCCGCCCTACGTTTTTAACATCACCGCTGAACTGAAAATGGCTGCGCGTCGGCGCGGCGAAGATATTATCGATTTCAGCATGGGTAACCCGGACGGTGCGACTCCGCCGCATATCGTCGAAAAATTATGTACTGTGGCCCAGCGTCCGGACACGCATGGTTACTCCACTTCACGCGGCATTCCGCGGTTACGTCGCGCCATTTCCCGCTGGTATCAGGATCGCTACGACGTTGAAATCGATCCGGAATCAGAAGCCATCGTCACCATTGGTTCGAAAGAAGGGCTGGCACACCTGATGCTGGCGACGCTGGATCATGGTGACACGGTGCTGGTGCCGAATCCAAGCTACCCGATCCATATTTATGGCGCGGTGATTGCCGGGGCGCAGGTACGCTCAGTGCCGCTGGTGGAAGGTGTCGATTTCTTCAACGAACTGGAGCGCGCCATTCTTGAAAGTTATCCGAAACCGAAGATGATGATCCTCGGCTTCCCGTCAAACCCAACCGCGCAATGCGTGGAACTGGAGTTCTTCGAAAAAGTAGTGGCGCTGGCGAAACGCTACGATGTGCTGGTGGTCCATGACCTGGCCTATGCCGATATCGTCTACGATGGCTGGAAAGCGCCGTCAATCATGCAGGTACCGGGTGCACGCGATGTGGCAGTCGAGTTCTTTACGCTGTCGAAAAGCTACAACATGGCGGGCTGGCGTATCGGCTTTATGGTCGGCAACAAAACGCTGGTCAGTGCCCTGGCGCGAATCAAAAGCTATCACGATTACGGCACTTTTACGCCGTTGCAGGTGGCGGCGATTGCGGCGCTGGAGGGCGATCAACAGTGCGTGCGCGACATTGCCGAACAGTACAAACGCCGCCGCGATGTATTGGTTAAAGGGCTGCATGAAGCGGGCTGGATGGTCGAAATGCCGAAGGCTTCGATGTATGTCTGGGCGAAAATCCCGGAACCATATGCGGCCATGGGATCGCTGGAATTTGCCAAGAAGCTCCTTAACGAAGCGAAGGTCTGTGTCTCTCCAGGGATTGGCTTTGGTGACTACGGCGACACGCATGTTCGCTTTGCACTGATTGAAAACCGCGACCGTATTCGTCAGGCGATTCGTGGGATTAAAGCGATGTTCCGTGCCGACGGTTTACTACCCGCCAGCAGCAAACATATTCACGAAAACGCGGAATAA	0.9980190778045288
11196-11446	155864.EDL933_2358	0.0	956.0	COG3106@1|root,COG3106@2|Bacteria,1MX6E@1224|Proteobacteria,1RQ05@1236|Gammaproteobacteria,3XMK8@561|Escherichia	1236|Gammaproteobacteria	S	ATP binding	ycjX	-	-	ko:K06918	-	-	-	-	ko00000	-	-	-	DUF463	ATGAAGCGACTTAAAAATGAACTTAATGCGCTGGTGAATCGGGGTGTCGACAGACATCTGCGCCTCGCCGTAACCGGACTTAGCCGCAGCGGCAAAACGGCGTTTATCACTGCGATGGTCAATCAGTTGCTCAATATTCATGCCGGAGCACGTTTGCCGCTATTAAGTGCGGTGCGTGAAGAGCGTCTGCTGGGCGTAAAACGCATTCCTCAGCGTGACTTTGGCATTCCGCGTTTTACCTACGACGAAGGGTTGGCGCAGCTGTATGGCGATCCTCCCGCCTGGCCGACGCCAACGCGCGGCGTCAGCGAAATTCGCCTGGCACTACGCTATAAATCGAACGATTCGCTGCTGCGCCACTTTAAGGATACCTCCACGCTGTATCTGGAGATTGTGGATTACCCTGGCGAATGGTTGCTCGACCTGCCGATGCTGGCGCAGGACTATTTAAGCTGGTCGCGCCAGATGACGGGCTTACTCAATGGTCAGCGCGGCGAATGGTCGGCGAAATGGCGAATGATGTGCGAAGGGCTGGACCCGCTAGCGCCTGCCGACGAAAACCGGCTGGCAGACATTGCCGCCGCGTGGACCGATTATCTCCACCACTGTAAACAGCAGGGGCTGCACTTTATTCAGCCTGGGCGCTTTGTCTTGCCGGGGGATATGGCAGGTGCGCCCGCGCTGCAATTCTTCCCGTGGCCGGATGTCGATGCCTGGGGCGAGTCCAAACTGGCGCAGGCCGATAAGCACACCAATGCCGGAATGCTGCGCGAGCGGTTTAATTATTACTGCGAGAAGGTGGTGAAGGGGTTCTATAAGAATCATTTTCTGCGCTTTGACCGCCAGATTGTGCTGGTGGATTGCCTGCAACCTCTCAACAGTGGGCCACAGGCATTTAATGATATGCGTCTGGCGCTGACGCAGCTGATGCAAAGTTTCCACTATGGGCAGCGTACCCTGTTCAGGCGTTTGTTTTCGCCGGTTATCGATAAGCTATTGTTTGCTGCCACTAAAGCGGACCATGTGACCATCGATCAGCACGCCAATATGGTTTCATTGCTGCAACAACTAATTCAGGATGCCTGGCAAAATGCGGCGTTCGAAGGGATCAGCATGGATTGCCTGGGGCTGGCGTCAGTTCAGGCGACCACCAGTGGCATTATTGATGTTAACGGTGAGAAAATCCCGGCGCTGCGCGGTAATCGACTTAGCGATGGCGCACCGCTCACTGTTTATCCTGGCGAAGTTCCCGCACGTTTGCCTGGTCAGGCGTTCTGGGATAAGCAAGGGTTCCAGTTTGAAGCGTTTCGCCCGCAGGTGATGGATGTCGACAAACCGCTGCCGCATATTCGTCTTGATGCCGCGCTGGAATTTTTAATAGGAGATAAATTGCGATGA	0.9980495535306128
11185-10950	155864.EDL933_2593	1.96e-315	858.0	COG0162@1|root,COG0162@2|Bacteria,1MVUQ@1224|Proteobacteria,1RPKC@1236|Gammaproteobacteria,3XM5P@561|Escherichia	1236|Gammaproteobacteria	J	to tRNA(Tyr) in a two-step reaction tyrosine is first activated by ATP to form Tyr- AMP and then transferred to the acceptor end of tRNA(Tyr)	tyrS	GO:0003674,GO:0003824,GO:0004812,GO:0004831,GO:0005575,GO:0005622,GO:0005623,GO:0005737,GO:0005829,GO:0006082,GO:0006139,GO:0006399,GO:0006412,GO:0006418,GO:0006437,GO:0006518,GO:0006520,GO:0006725,GO:0006807,GO:0008150,GO:0008152,GO:0009058,GO:0009059,GO:0009987,GO:0010467,GO:0016070,GO:0016874,GO:0016875,GO:0019538,GO:0019752,GO:0034641,GO:0034645,GO:0034660,GO:0043038,GO:0043039,GO:0043043,GO:0043170,GO:0043436,GO:0043603,GO:0043604,GO:0044237,GO:0044238,GO:0044249,GO:0044260,GO:0044267,GO:0044271,GO:0044281,GO:0044424,GO:0044444,GO:0044464,GO:0046483,GO:0071704,GO:0090304,GO:0140098,GO:0140101,GO:1901360,GO:1901564,GO:1901566,GO:1901576	6.1.1.1	ko:K01866	ko00970,map00970	M00359,M00360	R02918	RC00055,RC00523	ko00000,ko00001,ko00002,ko01000,ko01007,ko03016,ko03029	-	-	iAF1260.b1637,iBWG_1329.BWG_1452,iECDH10B_1368.ECDH10B_1771,iECDH1ME8569_1439.ECDH1ME8569_1581,iECH74115_1262.ECH74115_2349,iECIAI39_1322.ECIAI39_1418,iECNA114_1301.ECNA114_1685,iECO103_1326.ECO103_1778,iECO111_1330.ECO111_2107,iECO26_1355.ECO26_2366,iECSE_1348.ECSE_1760,iECSF_1327.ECSF_1500,iECSP_1301.ECSP_2202,iECUMN_1333.ECUMN_1928,iECW_1372.ECW_m1805,iECs_1301.ECs2346,iEKO11_1354.EKO11_2137,iETEC_1333.ETEC_1672,iEcDH1_1363.EcDH1_2003,iEcE24377_1341.EcE24377A_1847,iEcHS_1320.EcHS_A1713,iEcSMS35_1347.EcSMS35_1562,iEcolC_1368.EcolC_1992,iJO1366.b1637,iSFV_1184.SFV_1654,iSF_1195.SF1662,iSSON_1240.SSON_1519,iSbBS512_1146.SbBS512_E1829,iUMNK88_1353.UMNK88_2097,iWFL_1372.ECW_m1805,iY75_1357.Y75_RS08585	S4,tRNA-synt_1b	ATGGCAAGCAGTAACTTGATTAAACAATTGCAAGAGCGGGGGCTGGTAGCCCAGGTGACGGACGAGGAAGCGTTAGCAGAGCGACTGGCGCAAGGCCCGATCGCGCTCTATTGCGGCTTCGATCCTACCGCTGACAGCTTGCATTTGGGGCATCTTGTTCCATTGTTATGCCTGAAACGCTTCCAGCAGGCGGGCCACAAGCCGGTTGCGCTGGTAGGCGGCGCGACGGGTCTGATTGGCGACCCGAGCTTCAAAGCTGCCGAGCGTAAGCTGAACACCGAAGAAACTGTTCAGGAGTGGGTGGACAAAATCCGCAAGCAGGTTGCCCCGTTCCTCGATTTCGACTGTGGAGAAAACTCTGCTATCGCGGCGAACAACTATGACTGGTTCGGCAATATGAATGTGCTGACCTTCCTGCGCGATATTGGCAAACACTTCTCCGTTAACCAGATGATCAACAAAGAAGCGGTTAAGCAGCGTCTCAACCGTGAAGATCAGGGGATTTCGTTCACTGAGTTTTCCTACAACCTGTTGCAGGGTTATGACTTCGCCTGTCTGAACAAACAGTACGGTGTGGTGCTGCAAATTGGTGGTTCTGATCAGTGGGGTAACATCACTTCTGGTATCGACCTGACCCGTCGTCTGCATCAGAATCAGGTGTTTGGCCTGACCGTTCCGCTGATCACCAAAGCAGATGGCACCAAATTTGGTAAAACTGAAGGCGGCGCAGTCTGGTTGGATCCGAAGAAAACCAGCCCGTACAAATTCTACCAGTTCTGGATCAACACTGCGGATGCCGACGTTTACCGCTTCCTGAAGTTCTTCACCTTTATGAGCATTGAAGAGATCAACGCCCTGGAAGAAGAAGATAAAAACAGCGGTAAAGCACCGCGCGCCCAGTATGTACTGGCGGAGCAGGTGACTCGTCTGGTTCACGGTGAAGAAGGTTTACAGGCGGCAAAACGTATTACCGAATGCCTGTTCAGCGGTTCTTTGAGTGCGCTGAGTGAAGCGGACTTCGAACAGCTGGCGCAGGACGGCGTACCGATGGTTGAGATGGAAAAGGGCGCAGACCTGATGCAGGCGCTGGTCGATTCTGAACTGCAACCTTCCCGTGGTCAGGCGCGTAAAACTATCGCCTCCAATGCCATCACCATTAACGGTGAAAAACAGTCCGATCCTGAATACTTCTTTAAAGAAGAAGATCGTCTGTTTGGTCGTTTTACCTTACTGCGTCGCGGCAAAAAGAATTACTGTCTGATTTGCTGGAAATAA	0.9992228689848536
10247-14912	155864.EDL933_3164	1.27e-309	843.0	COG4573@1|root,COG4573@2|Bacteria,1MW3Q@1224|Proteobacteria,1RQAU@1236|Gammaproteobacteria,3XNDM@561|Escherichia	1236|Gammaproteobacteria	G	that is required for full activity and stability of the Y subunit. Could have a chaperone-like function for the proper and stable folding of	gatZ	GO:0003674,GO:0005215,GO:0005575,GO:0005623,GO:0005886,GO:0005887,GO:0006810,GO:0008150,GO:0008643,GO:0009401,GO:0015144,GO:0016020,GO:0016021,GO:0022857,GO:0031224,GO:0031226,GO:0034219,GO:0044425,GO:0044459,GO:0044464,GO:0051119,GO:0051179,GO:0051234,GO:0055085,GO:0071702,GO:0071944	-	ko:K02775,ko:K16371	ko00052,ko01100,ko02060,map00052,map01100,map02060	M00279	R01069,R05570	RC00017,RC00438,RC00439,RC03206	ko00000,ko00001,ko00002,ko02000	4.A.5.1	-	iE2348C_1286.E2348C_2240,iECO111_1330.ECO111_2811,iECO26_1355.ECO26_3004,iYL1228.KPN_03547	Tagatose_6_P_K	ATGAAAACGTTAATTGCCCGGCATAAAGCTGGTGAACATATCGGCATATGTTCAGTCTGTTCTGCCCATCCGTTGGTTATCGAAGCGGCGCTGGCATTTGATCGCAACAGCACGCGCAAAGTGCTGATTGAAGCAACGTCAAACCAGGTCAATCAATTTGGCGGTTATACCGGAATGACACCGGCAGACTTTCGCGAATTTGTTTTTGCGATTGCCGATAAAGTCGGATTTGCACGCGAGCGTATTATTCTCGGCGGTGACCATCTGGGGCCAAACTGCTGGCAGCAAGAAAATGTGGATGCGGCGATGGAAAAATCCGTCGAGCTGGTAAAGGCATATGTTCGTGCTGGCTTCAGTAAAATTCATCTTGATGCGTCAATGTCCTGCGCGGGGGATCCCATACCGTTAGCACCAGAAACGGTTGCGGAACGAGCTGCTGTGCTTTGCTTTGCTGCGGAAAGTGTGGCGACAGATTGCCAGCGTGAGCAACTGAGCTATGTCATTGGCACCGAAGTTCCGGTTCCGGGCGGTGAGGCCAGCGCCATTCAGTCAGTACACATCACCCATGTTGAAGATGCCGCCAATACTTTACGTACGCATCAAAAGGCCTTTATTGCCCGTGGGCTGACAGAGGCATTAACACGCGTGATTGCCATCGTGGTGCAGCCGGGTGTGGAATTTGATCACAGCAATATTATCCATTATCAGCCGCAGGAAGCGCAGGCGCTGGCGCAATGGATAGAAAATACCCGAATGGTTTATGAAGCACATTCTACCGATTACCAGACCCGGACGGCTTATTGGGAATTAGTCCGCGATCACTTTGCAATATTGAAAGTCGGTCCCGCATTAACCTTTGCTTTACGTGAGGCGATATTTGCGCTGGCGCAAATTGAGCAGGAACTTATCGCCCCCGAAAATCGCAGCGGTTGCCTGGCGGTAATTGAAGAAGTGATGCTCGACGAACCGCAATACTGGAAAAAATATTATCGCACGGGTTTTAACGATTCATTACTGGATATTCGTTACAGCCTGTCGGATCGTATTCGTTATTACTGGCCGCATAGTCGGATTAAAAATAGCGTTGAAACGATGATGGTGAATCTGCAAGGCGTGGACATCCCACTGGGCATGATTAGTCAGTATCTTCCCAAACAATTTGAACGCATTCAGTCCGGGGAATTATCAGCAATACCGCATCAGCTGATTATGGATAAAATTTATGATGTTTTGCGCGCCTATCGCTACGGCTGTGCGGAATAA	0.9401151982445982
10867-12903	155864.EDL933_4239	0.0	1523.0	COG1032@1|root,COG1032@2|Bacteria,1MUG3@1224|Proteobacteria,1RN9V@1236|Gammaproteobacteria,3XN2Q@561|Escherichia	1236|Gammaproteobacteria	C	UPF0313 protein YgiQ	ygiQ	-	-	-	-	-	-	-	-	-	-	-	DUF3362,Radical_SAM,Radical_SAM_N	ATGAGCTCTATCTCCCTGATCCAACCGGATCGCGACCTGTTCTCCTGGCCGCAGTACTGGGCCGCCTGTTTTGGACCGGCACCGTTTTTGCCGATGTCTCGTGAAGAGATGGATCAACTTGGCTGGGATAGCTGCGACATCATTTTGGTTACTGGCGACGCGTATGTCGATCACCCAAGCTTCGGGATGGCGATTTGCGGTCGTATGCTGGAAGCACAGGGCTTTCGCGTCGGGATCATCGCCCAGCCAGACTGGAGCAGCAAAGACGATTTCATGCGTCTGGGTAAACCGAATCTGTTTTTCGGTGTTACTGCTGGCAACATGGATTCGATGATCAACCGTTATACCGCCGATCGCCGTTTACGTCATGACGATGCCTACACGCCGGATAACGTCGCGGGTAAGCGCCCGGATCGCGCCACACTGGTTTATACCCAGCGTTGTAAAGAGGCGTGGAAAGATGTACCGGTGATCCTCGGTGGTATTGAGGCTAGTCTGCGCCGTACCGCGCATTATGATTACTGGTCCGATACCGTGCGCCGTTCCGTGCTGGTGGATTCGAAAGCCGACATGCTGATGTTTGGTAACGGTGAGCGTCCGCTGGTGGAGGTGGCGCACCGTCTGGCGATGGGCGAGCCGATTAGTGAAATCCGCGATGTGCGTAATACCGCGATTATCGTGAAAGAGGCGCTGCCTGGCTGGAGCGGCGTGGATTCCACCCGTCTTGATACCCCTGGAAAAATCGACCCAATCCCGCATCCGTATGGTGAAGATTTGCCGTGCGCGGATAACAAACCGGTGGCACCGAAAAAGCAGGAAGCCAAAGCCGTAACCGTGCAGCCACCGCGCCCGAAACCGTGGGAAAAAACCTACGTGTTGCTGCCTTCTTTCGAGAAAGTGAAGGGCGATAAAGTGCTGTACGCCCATGCTTCGCGTATTCTGCACCACGAAACTAACCCAGGTTGCGCCCGCGCATTGATGCAAAAACACGGTGACCGCTATGTGTGGATCAACCCGCCTGCTATCCCGCTTTCTACCGAAGAGATGGACAGCGTTTTTGCGCTGCCGTACAAGCGCGTGCCACATCCGGCCTATGGCAATGCCCGTATTCCGGCTTACGAAATGATCCGTTTTTCGGTCAACATTATGCGCGGCTGCTTTGGCGGCTGCTCTTTCTGTTCTATCACCGAGCACGAAGGGCGCATTATTCAGAGCCGTTCCGAAGATTCGATCATTAATGAGATCGAAGCGATCCGCGACACCGTTCCAGGTTTTACGGGCGTAATTTCCGATCTCGGTGGGCCAACTGCCAACATGTATATGTTGCGCTGCAAATCGCCACGCGCTGAACAAACCTGCCGTCGTTTGTCCTGCGTTTACCCGGATATTTGTCCGCATATGGACACTAACCACGAACCGACGATCAACCTCTATCGCCGCGCTCGCGATCTGAAAGGCATTAAAAAGATTCTGATTGCCTCAGGCGTACGTTATGACATCGCCGTGGAAGATCCGCGCTATATCAAAGAACTGGCGACCCATCACGTCGGCGGTTATCTGAAGATTGCTCCGGAACATACCGAAGAAGGGCCGTTGTCGAAGATGATGAAGCCGGGCATGGGCAGTTATGACCGCTTTAAAGAGCTGTTCGATACCTACTCGAAACAGGCAGGTAAAGAGCAGTATCTGATCCCCTATTTCATCTCCGCGCACCCCGGTACGCGTGATGAAGATATGGTGAATTTGGCGCTGTGGCTGAAAAAGCATCGTTTCCGTCTCGACCAGGTACAGAACTTCTACCCATCGCCACTGGCTAACTCGACCACCATGTATTACACCGGGAAAAACCCGCTGGCGAAGATTGGTTATAAGAGTGAAGACGTCTTCGTACCGAAGGGCGACAAACAGCGTCGTTTGCATAAAGCGTTGTTGCGTTACCACGATCCGGCAAACTGGCCGTTAATCCGCCAGGCGCTGGAAGCGATGGGCAAAAAGCATCTGATTGGCAGCCGTCGCGATTGCTTAGTGCCTGCGCCAACCATTGAAGAGATGCGTGAGGCTCGTCGCCAGAACCGCAATACCCGTCCGGCGTTGACGAAACATACGCCGATGGCGACCCAGTGTCAGACGCCTGCTACGGCAAAAAAAGCGTCGTCTACGCAATCTCGTCCGGTGAATGCTGGTGCGAAGAAACGCCCTAAAGCGGCGGTTGGACGTTAA	0.9976838448176027
11183-12383	10730.Q9XJG8_BP933	3.61e-69	208.0	4QBZH@10239|Viruses,4R02R@35237|dsDNA viruses no RNA stage,4QQS5@28883|Caudovirales,4QNJX@10744|Podoviridae	10744|Podoviridae	-	-	-	-	-	-	-	-	-	-	-	-	-	-	-	ATGGCCTGTTCAACATTCAACCCTTTAACGTTACAGAAATACCAGCCAGACCCTGAAGATTTATGCTCACTGTGTGGCGGAAATCATGGTAAAGCTGCCATGATCGAATGTAAGGACAAAATCCACATATGCCTTAATTGCGTTGATGTCCTCGTTGATATCAAAAATGAAAGAGAAGATAAAAAGCGTAGCGAGGCTATTCGCGCCTTAGATTCATGGATGCGAGATGGGTATAGTGCTGCGCAAATTTATGACTTAGCCATTTCAAAAGGCGAAATACCAGGTGTGCGAATCGAATAA	0.1368664858440252
11102-13856	517433.PanABDRAFT_4203	6.87e-17	78.2	2AV0U@1|root,31KQP@2|Bacteria,1QIKD@1224|Proteobacteria,1TGFF@1236|Gammaproteobacteria,3W28H@53335|Pantoea	1236|Gammaproteobacteria	-	-	-	-	-	-	-	-	-	-	-	-	-	-	-	ATGACACTATCAGCTATTGAGTTAATGGATCTCAGCGATAAGTTGGATGCTCTGATGTCCAAAGCGGCTACCGCGAGTGGCATGGAGTTGCTGGATATCAGCGATGAAATTGACCAGATCATGCAACAGATGGGGTACGGTGTGTCCGGCGGCAGTAGTGGCGAGGAAAAACAACCTTCGGTACATGATGGTGTGCCAAAACTGGTTGCTGATTTCCTGGCTGATAAATTCGTCGATCAGAGCACCGATGCATTTATCGGTACCTTGCAGGATTTGAGTCAATATGTTGGCACATACATCGACCTGGACCAGGTTAAACAGCACACGGCGGCATGGATAGCCGCCAACATTAAAGAGGCAGCATAA	0.0901624356200286
10668-14111	469008.B21_04120	0.0	1577.0	COG4772@1|root,COG4772@2|Bacteria,1MWDG@1224|Proteobacteria,1RQA5@1236|Gammaproteobacteria	1236|Gammaproteobacteria	P	receptor	fecA	GO:0000041,GO:0003674,GO:0005215,GO:0005381,GO:0005575,GO:0005623,GO:0006810,GO:0006811,GO:0006812,GO:0006826,GO:0008150,GO:0008324,GO:0009279,GO:0015075,GO:0015091,GO:0015318,GO:0015682,GO:0016020,GO:0019867,GO:0022857,GO:0022890,GO:0030001,GO:0030312,GO:0030313,GO:0031975,GO:0034220,GO:0034755,GO:0044462,GO:0044464,GO:0046873,GO:0046915,GO:0051179,GO:0051234,GO:0055085,GO:0071944,GO:0072510,GO:0072512,GO:0098655,GO:0098660,GO:0098662	-	ko:K16091	-	-	-	-	ko00000,ko02000	1.B.14.1.14	-	iEC042_1314.EC042_4780	Plug,STN,TonB_dep_Rec	ATGACGCCGTTACGCGTTTTTCGTAAAACAACACCTTTGGTTAACGCCATTCGCCTGAGCCTGCTGCCGCTGGCCGGTCTCTCGTTTTCCGCTTTTGCTGCACAGGTTAATATCGCACCGGGATCGCTCGATAAAGCGCTCAATCAGTATGCCGCACACAGCGGATTTACCCTCTCGGTTGACGCCAGCCTGACGCGCGGCAAGCAGAGCAACGGCCTGCACGGCGATTACGACGTCGAGAGCGGCCTGCAACAACTGCTGGACGGCAGCGGACTGCAGGTAAAACCGCTGGGAAATAATAGCTGGACGCTGGAGCCCGCGCCCGCACCAAAAGAAGATGCCCTGACCGTGGTCGGCGACTGGCTGGGTGATGCGCGTGAAAACGACGTATTTGAACATGCTGGCGCGCGTGACGTGATCCGCCGTGAGGATTTCGCCAAAACCGGCGCAACCACCATGCGTGAGGTACTTAACCGCATCCCTGGCGTCAGCGCGCCGGAAAACAACGGCACCGGCAGCCACGACCTGGCGATGAACTTTGGCATCCGGGGCCTGAACCCGCGCCTCACCAGCCGCTCGACCGTCCTGATGGACGGCATCCCCGTCCCCTTCGCCCCTTACGGTCAGCCGCAGCTTTCACTGGCTCCCGTTTCGCTCGGCAACATGGATGCCATTGACGTGGTACGCGGTGGTGGTGCGGTGCGTTACGGACCGCAGAGCGTGGGCGGCGTGGTGAACTTTGTTACCCGTGCCATTCCGCAGGACTTTGGTATCGAGGCGGGCGTGGAAGGTCAGCTCAGCCCAACCTCTTCACAAAACAACCCGAAAGAGACGCACAACCTGATGGTGGGCGGCACAGCGGACAACGGTTTTGGCACCGCGCTGCTCTACTCCGGCACGCGCGGCAGTGACTGGCGCGAGCACAGCGCCACCCGCATCGACGACCTGATGCTGAAAAGCAAATATGCGCCGGATGAGGTGCACACCTTCAACAGCCTGCTGCAATATTACGACGGTGAAGCCGACATGCCCGGTGGCCTGTCTCGCGCGGATTACGACGCCGATCGCTGGCAATCCACCCGCCCGTATGACCGCTTCTGGGGTCGTCGCAAGCTGGCGAGCCTGGGCTACCAGTTCCAGCCAGACAGCCAGCATAAATTCAACATTCAGGGGTTCTACACCCAAACCCTGCGCAGCGGCTACCTGGAGCAAGGCAAACGCATCACCCTCTCGCCGCGTAACTACTGGGTGCGCGGTATTGAGCCACGCTACAGCCAGATCTTTATGATCGGCCCTTCCGCGCACGAAGTGGGCGTGGGCTATCGCTATGTGAATGAATCAACGCATGAAATGCGTTACTACACCGCCACCAGCAGCGGGCAGTTGCCGTCCGGCTCAAGCCCTTACGACCGCGATACGCGTTCCGGCACCGAGGCGCACGCCTGGTATCTGGATGACAAAATCGACATCGGCAACTGGACCATCACGCCGGGTATGCGTTTCGAACATATCGAGTCATACCAGAACAACGCCATCACAGGCACGCACGAAGAAGTGAGCTATAACGCACCGCTTCCGGCGTTGAACGTGCTCTATCACCTGACTGACAGCTGGAATCTTTATGCAAACACTGAAGGCTCGTTCGGCACCGTACAGTACAGCCAGATTGGCAAGGCTGTGCAAAGCGGCAATGTGGAACCGGAAAAAGCGCGAACCTGGGAACTCGGTACCCGCTACGACGACGGCGCGCTGACGGCGGAAATGGGGCTGTTCCTGATTAACTTTAACAATCAGTACGACTCCAACCAGACCAACGACACCGTCACTGCACGTGGCAAAACGCGCCATACCGGGCTGGAAACGCAGGCACGTTACGATCTGGGTACGCTAACGCCAACGCTTGATAACGTTTCCATCTACGCCAGCTATGCGTATGTGAACGCGGAAATCCGCGAGAAAGGCGACACCTACGGCAATCTGGTACCATTCTCCCCGAAACATAAAGGCACGCTGGGCGTGGACTACAAGCCAGGAAACTGGACGTTCAATCTGAACAGCGATTTCCAGTCCAGCCAGTTTGCGGATAACGCCAATACGGTGAAAGAGAGCGCCGACGGCAGTACCGGCCGCATTCCCGGCTTCATGCTCTGGGGCGCACGCGTGGCGTATGACTTTGGCCCGCAGATGGCAGATCTGAACCTGGCATTCGGTGTGAAAAACATCTTCGACCAGGACTACTTCATCCGCTCTTATGACGACAACAACAAAGGCATCTATGCAGGCCAGCCGCGCACGCTGTATATGCAGGGGTCGTTGAAGTTCTGA	0.4325419803126809
10643-14158	362663.ECP_4277	1.1e-276	757.0	COG0045@1|root,COG0045@2|Bacteria,1MVCE@1224|Proteobacteria,1RMSU@1236|Gammaproteobacteria,3XQPD@561|Escherichia	1236|Gammaproteobacteria	C	Succinyl-CoA synthetase functions in the citric acid cycle (TCA), coupling the hydrolysis of succinyl-CoA to the synthesis of either ATP or GTP and thus represents the only step of substrate-level phosphorylation in the TCA. The beta subunit provides nucleotide specificity of the enzyme and binds the substrate succinate, while the binding sites for coenzyme A and phosphate are found in the alpha subunit	sucC	GO:0003674,GO:0003824,GO:0004774,GO:0004775,GO:0006082,GO:0006091,GO:0006099,GO:0006101,GO:0008150,GO:0008152,GO:0009060,GO:0009987,GO:0015980,GO:0016874,GO:0016877,GO:0016878,GO:0016999,GO:0017144,GO:0019752,GO:0043436,GO:0044237,GO:0044238,GO:0044281,GO:0045333,GO:0055114,GO:0071704,GO:0072350	6.2.1.5,6.2.1.9	ko:K01903,ko:K14067	ko00020,ko00630,ko00640,ko00660,ko00680,ko00720,ko01100,ko01110,ko01120,ko01130,ko01200,map00020,map00630,map00640,map00660,map00680,map00720,map01100,map01110,map01120,map01130,map01200	M00009,M00011,M00173,M00346,M00374,M00620	R00405,R01256,R02404	RC00004,RC00014	ko00000,ko00001,ko00002,ko01000	-	-	-	ATP-grasp_2,Ligase_CoA	ATGAATTTACATGAGTATCAGGCCAAATCGTTACTGGCTGGCATGGGGATGCCGTGTCCAAAAGAGATAGCTATCCAACAGATTTCGCAACTGGCAGATGCCTGGCAACATATTGCTTGCCCGAGTAAAGGCGCGGTACTTAAAGCGCAGGTACATGCTGGTGGGCGCGGTAAAGCTGGCGGCGTAAAAGTGCTTAAGCAGCTGCCGGAAGCACAGGCTTTTGTACAGCAAATGTTGGGATCGCAACTGGTGACTTATCAGACCGGGCCAGAAGGACAGTATGTCAGCAGTATTTTACTGTGCGAAAACATTTATCCGGTACGCCAGGAACTCTATTTTGGCATGGTGGTGGATCGTGAAAGCCAGCGGGTCACGTTTATTGTCAGCCCGGAAGGTGGTGTGGAAATTGAAAAAGTCGCCCATGAGACACCGGAGAAAATCAGCAGTGTCAGCATTGATCCACTGACAGGCGTGCAGCCTTGCCATATCCGCGAAATGTTTGCTGTTCTGCAACTGGAACACGGACTATTTGCTGCCTTTAGTCGCCTGGTTAATCAGGCGTGGAAAGCCTTTAACGAACTGGATTTTGCCCTGCTGGAAATTAACCCTCTGGTGTTGCGGGAAACGGGCGAATTTATGTGTGCAGACGCGAAAGTATCGCTGGATGATAACGCGCTGTATCGTCACCCGGAACTCCAGGTGCTACGTGATGAAACCCAGGAAGATCCACGCGAAAGCCAGGCAGCGAAGCTTGATCTTAATTATGTCTCGCTGGACGGAAATATCGGCTGCATGGTCAATGGTGCAGGGCTGGCTATGGCAACCATGGACATCATCAAGCTATACGGTGAACAACCCGCAAACTTCCTGGATGTTGGCGGTGGCGCAACCCAGGAGCGCGTCAGTGAAGCCTTTCGGCTGATTGTTTCCGACAGCAAAGTGAAAGCCATTCTGGTTAATATTTTTGGTGGGATTGTCCGTTGCGACATGATCGCCAGAGCCATTATTCATGCTCTGAATGAGGCCAGCATCACCCTGCCTGTCGTGGTGCGTCTCTCCGGTAATAACGCCGCCGAAGGGCAGCGGTTACTGGCAGAAAGTGGTCTGACGGTGGAAGCCGTCGATTCTCTGGATGATGCCGCGAAACGCATCATTGCGTTACTGAATTAA	0.1738640173102124
10268-10689	316407.1799715	3e-271	743.0	COG0477@1|root,COG2814@2|Bacteria,1MXYJ@1224|Proteobacteria,1RPQJ@1236|Gammaproteobacteria,3XN13@561|Escherichia	1236|Gammaproteobacteria	EGP	MFS-type transporter YfcJ	yfcJ	GO:0005575,GO:0005623,GO:0005886,GO:0016020,GO:0044464,GO:0071944	-	-	-	-	-	-	-	-	-	-	MFS_1	ATGACTGCTGTAAGCCAAACCGAAACACGATCTTCTGCCAATTTTTCGCTCTTCCGCATCGCTTTTGCGGTTTTTCTCACCTACATGACCGTAGGGTTGCCGTTGCCGGTTATCCCGCTGTTTGTTCATCATGAACTGGGCTATGGCAATACCATGGTCGGCATTGCCGTCGGGATTCAGTTTCTGGCTACGGTGCTGACGCGTGGTTACGCCGGGCGACTGGCCGATCAATATGGTGCAAAACGTTCGGCGCTTCAGGGAATGTTAGCTTGTGGTCTGGCTGGCGGCGCGTTGCTGCTGGCGGCGATTTTGCCTGTCTCCGCACCGTTCAAATTTGCTCTGTTGGTCGTCGGGCGTTTGATTCTTGGCTTTGGTGAAAGCCAGTTACTGACAGGCGCTCTGACCTGGGGACTAGGCATCGTAGGGCCAAAACACTCTGGCAAAGTGATGTCATGGAACGGAATGGCGATTTACGGTGCCCTCGCTGTTGGTGCTCCGCTTGGCCTGTTGATTCATAGCCATTACGGTTTTGCCGCACTGGCGATCACCACAATGGTATTACCCGTACTGGCGTGGGCCTGTAACGGCACAGTGCGCAAAGTACCGGCCCTGGCGGGAGAACGTCCATCGCTGTGGAGCGTTGTCGGGCTTATCTGGAAACCAGGGTTAGGTCTGGCACTACAAGGCGTTGGTTTTGCTGTTATCGGGACTTTCGTTTCGCTCTACTTTGCCAGCAAAGGATGGGCGATGGCGGGCTTTACTCTTACCGCGTTTGGCGGCGCATTTGTCGTGATGCGCGTCATGTTTGGCTGGATGCCGGACCGTTTTGGCGGCGTGAAAGTGGCGATTGTCTCTCTGCTTGTAGAAACGGTGGGCTTGTTGCTGCTCTGGCAAGCCCCAGGTGCATGGGTCGCATTAGCGGGCGCGGCGTTAACCGGAGCCGGATGTTCGCTTATCTTTCCTGCGCTGGGCGTGGAGGTGGTTAAACGCGTCCCCTCACAAGTTCGCGGCACCGCACTGGGCGGTTACGCCGCGTTTCAGGATATCGCCCTCGGCGTCTCCGGGCCGCTGGCGGGAATGCTGGCGACCACGTTTGGTTACTCTTCGGTATTTCTTGCCGGGGCGATCTCTGCGGTGCTGGGTATTATTGTCACGATACTGTCATTTCGTCGGGGTTAA	0.997531466187182
10228-12774	155864.EDL933_0083	6.709999999999999e-241	662.0	COG1609@1|root,COG1609@2|Bacteria,1MXQ1@1224|Proteobacteria,1RNR1@1236|Gammaproteobacteria,3XN1T@561|Escherichia	1236|Gammaproteobacteria	K	Global transcriptional regulator, which plays an important role in the regulation of carbon metabolism	fruR	GO:0003674,GO:0003676,GO:0003677,GO:0005488,GO:0005975,GO:0006082,GO:0006090,GO:0006091,GO:0006096,GO:0006139,GO:0006163,GO:0006164,GO:0006165,GO:0006355,GO:0006725,GO:0006732,GO:0006733,GO:0006753,GO:0006754,GO:0006757,GO:0006793,GO:0006796,GO:0006807,GO:0008150,GO:0008152,GO:0009056,GO:0009058,GO:0009108,GO:0009117,GO:0009123,GO:0009124,GO:0009126,GO:0009127,GO:0009132,GO:0009135,GO:0009141,GO:0009142,GO:0009144,GO:0009145,GO:0009150,GO:0009152,GO:0009156,GO:0009161,GO:0009165,GO:0009166,GO:0009167,GO:0009168,GO:0009179,GO:0009185,GO:0009199,GO:0009201,GO:0009205,GO:0009206,GO:0009259,GO:0009260,GO:0009889,GO:0009987,GO:0010468,GO:0010556,GO:0016052,GO:0016053,GO:0016310,GO:0017144,GO:0018130,GO:0019219,GO:0019222,GO:0019359,GO:0019362,GO:0019363,GO:0019438,GO:0019439,GO:0019637,GO:0019693,GO:0019752,GO:0031323,GO:0031326,GO:0032787,GO:0034404,GO:0034641,GO:0034654,GO:0034655,GO:0042866,GO:0043436,GO:0044237,GO:0044238,GO:0044248,GO:0044249,GO:0044270,GO:0044271,GO:0044281,GO:0044283,GO:0046031,GO:0046034,GO:0046390,GO:0046394,GO:0046434,GO:0046483,GO:0046496,GO:0046700,GO:0046939,GO:0050789,GO:0050794,GO:0051171,GO:0051186,GO:0051188,GO:0051252,GO:0055086,GO:0060255,GO:0065007,GO:0071704,GO:0072330,GO:0072521,GO:0072522,GO:0072524,GO:0072525,GO:0080090,GO:0090407,GO:0097159,GO:1901135,GO:1901137,GO:1901292,GO:1901293,GO:1901360,GO:1901361,GO:1901362,GO:1901363,GO:1901564,GO:1901566,GO:1901575,GO:1901576,GO:1903506,GO:2000112,GO:2001141	-	ko:K03435	-	-	-	-	ko00000,ko03000	-	-	-	LacI,Peripla_BP_1,Peripla_BP_4	GTGAAACTGGATGAAATCGCTCGGCTGGCGGGAGTGTCGCGGACCACTGCAAGCTATGTTATTAACGGCAAAGCGAAGCAATACCGTGTGAGCGACAAAACCGTTGAAAAAGTCATGGCTGTGGTGCGTGAGCACAATTACCACCCGAACGCCGTGGCAGCTGGGCTTCGTGCTGGACGCACACGTTCTATTGGTCTTGTGATCCCCGATCTGGAGAACACCAGCTATACCCGCATCGCTAACTATCTTGAACGCCAGGCGCGGCAAAGGGGTTATCAACTGCTGATTGCCTGCTCGGAAGATCAGCCCGACAACGAAATGCGTTGTATCGAGCATCTTTTGCAGCGTCAGGTTGATGCCATTATTGTTTCGACGTCGTTGCCACCTGAGCATCCTTTTTATCAACGCTGGGCTAACGACCCGTTCCCGATTGTCGCGCTGGACCGCGCCCTCGATCGTGAACATTTCACCAGCGTGGTTGGTGCCGATCAGGATGATGCCGAAATGCTGGCGGAAGAGTTACGTAAGTTTCCCGCCGAGACGGTACTTTATCTTGGCGCGCTGCCGGAGCTTTCTGTCAGCTTCCTGCGTGAACAAGGTTTCCGTACTGCCTGGAAAGATGATCCGCGCGAAGTGCATTTCCTTTATGCCAACAGCTATGAGCGGGAGGCGGCTGCCCAGTTATTCGAAAAATGGCTGGAAACGCATCCGATGCCGCAGGCACTGTTCACAACGTCGTTTGCGTTGTTGCAAGGGGTGATGGATGTCACGCTACGTCGTGACGGCAAACTGCCTTCTGACCTGGCAATTGCCACCTTTGGCGATAACGAACTGCTCGACTTCTTACAGTGCCCGGTGCTGGCAGTGGCTCAACGTCACCGCGATGTCGCAGAGCGTGTGCTGGAGATTGTCCTGGCAAGCCTGGACGAACCGCGTAAGCCAAAACCTGGTTTAACGCGCATTAAACGTAATCTCTATCGCCGCGGCGTGCTCAGCCGTAGCTAA	0.9989028738609698
11033-12016	155864.EDL933_1632	2.56e-135	383.0	COG2353@1|root,COG2353@2|Bacteria,1R9XD@1224|Proteobacteria,1S24R@1236|Gammaproteobacteria,3XNV9@561|Escherichia	1236|Gammaproteobacteria	S	YceI-like domain	yceI	-	-	-	-	-	-	-	-	-	-	-	YceI	ATGAAAAAAAGCCTGCTTGGTTTAACCTTCGCGTCCCTGATGTTCTCTGCCGGTTCAGCGGTTGCCGCCGATTACAAAATTGACAAAGAAGGTCAGCACGCCTTTGTTAATTTCCGCATCCAGCACCTTGGCTATAGCTGGTTATACGGCACCTTTAAAGATTTCGACGGTACTTTTACCTTTGACGAAAAAAATCCGGCTGCCGATAAAGTGAATGTGACAATTAACACCACCAGCGTCGATACTAATCACGCCGAACGCGATAAACATCTTCGCAGTGCAGATTTCCTCAATACCGCAAAATATCCACAGGCAACATTCACCTCCACCAGCGTGAAGAAAGACGGTGACGAACTGGATATTACCGGCGATCTGACGCTGAATGGCGTAACCAAACCCGTCACGCTGGAAGCGAAATTAATTGGTCAGGGCGACGACCCATGGGGTGGTAAACGTGCAGGCTTCGAGGCCGAAGGCAAAATTAAGCTCAAGGACTTCAATATCAAGACAGATTTAGGTCCAGCTTCTCAGGAAGTGGATCTGATTATTTCAGTGGAAGGCGTACAGCAGAAGTAA	0.9977905098588974
10568-11377	199310.c0882	3.08e-38	129.0	COG5113@1|root,COG3236@2|Bacteria,1RCXE@1224|Proteobacteria,1S8DV@1236|Gammaproteobacteria,3XRMR@561|Escherichia	1236|Gammaproteobacteria	O	Domain of unknown function (DUF1768)	-	-	-	ko:K09935	-	-	-	-	ko00000	-	-	-	DUF1768	ATGATGCGTAAAGCGCTTCGCGCTAAATTCGAACAACATGCAGAACTGCGTACACTCTTGCTGGCAACCGCGTCCGCAAAACTGGTTGAGCATACGCAAAATGATGCTTACTGGGGAGATGGCGGTAATGGTCAGGGCAAGAATCGCCTGGGGTACCTTTTAATGGCGTTGCGCGGACAATTGGCTGCGGAGAAGTAA	0.218480480297443
10413-10422	1144319.PMI16_04531	1.54e-116	348.0	COG1397@1|root,COG1397@2|Bacteria,1PMP7@1224|Proteobacteria,2W3VE@28216|Betaproteobacteria	28216|Betaproteobacteria	O	ADP-ribosylglycohydrolase	-	-	-	-	-	-	-	-	-	-	-	-	ADP_ribosyl_GH	GTGAACAAAATAGAACAAGCTGTAATTTATAACAAAATATTAGGTTCTTTAGCCTGCGCAGGTATGGGCGATGCATTAGGCGCAGCGACTGAACTCTACAGCATTGATGAAATAAAAGCTCAATGGGGAGGTTTTTTAAATGCCTTTGTTTCTCCTCCTGCCGATACATTCGCTGGCTCATTAAATGGTATTGCGGGACTTATCACCGACGATTCCAGCCAAATGTATGTGTTTTCAGAAGGGTTAATTGAGGCTGGATTTGATAACTTCACCAATAATGACTGGTTAGCTTGTCTTCTGCGTTGGGCCGATATGCAGCCCTACGCAAATTATAAAGGCCCCACAACAGAACAAATCGTCAAGGCACTAAAAGAAGGTAGACCAACAAACACCATTGGGCGTATTGGAACATCTTCTCGTCAGGCACCCAATGTCGGCACCACGAATGGAGCAGGAATGCGTGTAGCCCCTGCAGGATTGATCTGGCCAGGCAAGAAAGAAAAAGCGTGTCACCTGGCGCTAATAACTTGCCTACCTTCGCATGACACCAATATTGCGATTGCCAGCGCTTGCGCCATCGCTGCGGCGACATCACAAGCTATGTTACCAGAAGCTTCGCTCACATCATTACTGGACGCCGCAATCTGGGGAGCGAATTACGGCGAACGCCTGGCCAAACAATATGCACGATGTGTCGCAGGGCCATCTATCGCCATGCGCATCCAACTTGCAGCGGACATCGCCAGACGAGCCAATGACCTGGAGTCTTGTCTGCGAGAAATGGAAGGTTTGGTTGGTAACTCTGTTGCCGCCCATGAATCCATTCCTGCGGCAATCGGTCTATTGCTGTACTGCAAAGGAGAACCCTGGGAAACCATTCATGCCTGCGCCAATATTGGCAATGACACCGATAGCATCGCTACGATGGCAGGCGCAATTGCAGGGGCATGGCGCGGTTTTGATGCGCTCCCTGAAGATAAATATGCCTTTTTCCGCGCCGTAAATAATAAAGATTTCGATATTGAAGCGATCGCATCGGGTCTGACATTGCTTGCATTAGAGGCACAGGAGAAATAA	0.0967604303172523
10906-13448	155864.EDL933_1678	0.0	924.0	COG1263@1|root,COG1264@1|root,COG1263@2|Bacteria,COG1264@2|Bacteria,1MY1V@1224|Proteobacteria,1RMYZ@1236|Gammaproteobacteria,3XMP0@561|Escherichia	1236|Gammaproteobacteria	G	The phosphoenolpyruvate-dependent sugar phosphotransferase system (sugar PTS), a major carbohydrate active transport system, catalyzes the phosphorylation of incoming sugar substrates concomitantly with their translocation across the cell membrane. The enzyme II complex composed of PtsG and Crr is involved in glucose transport. Also functions as a chemoreceptor monitoring the environment for changes in sugar concentration	ptsG	GO:0003674,GO:0003824,GO:0005215,GO:0005575,GO:0005622,GO:0005623,GO:0005737,GO:0005829,GO:0005886,GO:0005887,GO:0006810,GO:0008150,GO:0008643,GO:0008645,GO:0009401,GO:0015144,GO:0015749,GO:0016020,GO:0016021,GO:0016740,GO:0016772,GO:0016773,GO:0022804,GO:0022857,GO:0031224,GO:0031226,GO:0034219,GO:0044424,GO:0044425,GO:0044444,GO:0044459,GO:0044464,GO:0051179,GO:0051234,GO:0055085,GO:0071702,GO:0071944,GO:0090563,GO:0090564,GO:1904659	2.7.1.193,2.7.1.199	ko:K02778,ko:K02779,ko:K02803,ko:K02804	ko00010,ko00520,ko02060,ko05111,map00010,map00520,map02060,map05111	M00265,M00267	R02738,R05199	RC00017,RC03206	ko00000,ko00001,ko00002,ko01000,ko02000	4.A.1.1.1,4.A.1.1.15,4.A.1.1.2,4.A.1.1.5,4.A.1.1.7	-	-	PTS_EIIB,PTS_EIIC	ATGTTTAAGAATGCATTTGCTAACCTGCAAAAGGTCGGTAAATCGCTGATGCTGCCGGTATCCGTACTGCCTATCGCAGGTATTCTGCTGGGCGTCGGTTCCGCGAATTTCAGCTGGCTGCCCGCCGTTGTATCGCATGTTATGGCAGAAGCAGGCGGTTCCGTCTTTGCAAACATGCCACTGATTTTTGCGATCGGTGTCGCCCTCGGCTTTACCAATAACGATGGCGTATCCGCGCTGGCCGCAGTTGTTGCCTATGGCATCATGGTTAAAACCATGGCCGTGGTTGCGCCACTGGTACTGCATTTACCTGCTGAAGAAATCGCCTCTAAACACCTGGCGGATACTGGCGTACTCGGAGGGATTATCTCCGGTGCGATCGCAGCGTACATGTTTAACCGTTTCTACCGTATTAAGCTGCCTGAGTATCTTGGCTTCTTTGCCGGTAAACGCTTTGTGCCGATCATTTCTGGCCTGGCTGCCATCTTTACTGGCGTTGTGCTGTCCTTCATTTGGCCGCCGATTGGTTCTGCAATCCAGACCTTCTCTCAGTGGGCTGCTTACCAGAACCCGGTAGTTGCGTTTGGCATTTACGGTTTCATCGAACGTTGCCTGGTACCGTTTGGTCTGCACCACATCTGGAACGTACCTTTCCAGATGCAGATTGGTGAATACACCAACGCAGCAGGTCAGGTTTTCCACGGCGACATTCCGCGTTATATGGCGGGTGACCCGACTGCGGGTAAACTGTCTGGTGGCTTCCTGTTCAAAATGTACGGTCTGCCAGCTGCCGCAATTGCTATCTGGCACTCTGCTAAACCAGAAAACCGCGCGAAAGTGGGCGGTATTATGATCTCCGCGGCGCTGACCTCGTTCCTGACCGGTATCACCGAGCCGATCGAGTTCTCCTTCATGTTCGTTGCGCCGATCCTGTACATCATCCACGCGATTCTGGCAGGCCTGGCATTCCCAATCTGTATTCTTCTGGGGATGCGTGACGGTACGTCGTTCTCGCACGGTCTGATCGACTTCATCGTTCTGTCTGGTAACAGCAGCAAACTGTGGCTGTTCCCGATCGTCGGTATCGGTTATGCGATTGTTTACTACACCATCTTCCGCGTGCTGATTAAAGCACTGGATCTGAAAACGCCGGGTCGTGAAGACGCGACTGAAGATGCAAAAGCGACAGGTACCAGCGAAATGGCACCGGCTCTGGTTGCTGCATTTGGTGGTAAAGAAAACATTACTAACCTCGACGCATGTATTACCCGTCTGCGCGTCAGCGTTGCTGATGTGTCTAAAGTGGATCAGGCCGGCCTGAAGAAACTGGGCGCAGCGGGCGTAGTGGTTGCTGGTTCTGGTGTTCAGGCGATTTTCGGTACTAAATCCGATAACCTGAAAACCGAGATGGATGAGTACATCCGTAACCACTAA	0.9991314418066012
10832-14491	29760.VIT_00s1448g00020.t01	7.18e-183	508.0	2CZ0G@1|root,2S7N1@2759|Eukaryota,382C5@33090|Viridiplantae,3GR4I@35493|Streptophyta	35493|Streptophyta	S	Initiator Replication protein	-	-	-	-	-	-	-	-	-	-	-	-	Rep_3	ATGGCGGAAACAGCGGTTATCAATCACAAGAAACGTAAAAATAGCCCGCGAATCGTCCAGTCAAACGACCTCACTGAGGCGGCATATAGTCTCTCCCGGGATCAAAAACGTATGCTGTATCTGTTCGTTGACCAGATCAGAAAATCTGATGGCACCCTACAGGAACATGACGGTATCTGCGAGATCCATGTTGCTAAATATGCTGAAATATTCGGATTGACCTCTGCGGAAGCCAGTAAGGATATACGGCAGGCATTGAAGAGTTTCGCGGGGAAGGAAGTGGTTTTTTATCGCCCTGAAGAGGATGCCGGCGATGAAAAAGGCTATGAATCTTTTCCCTGGTTTATCAAACGTGCGCACAGTCCATCCAGAGGGCTTTACAGTGTACATATCAACCCATATCTCATTCCCTTCTTTATCGGGTTACAGAACCGGTTTACGCAGTTTCGGCTTAGTGAAACAAAAGAAATCACCAATCCGTATGCCATGCGTTTATACGAATCCCTGTGTCAGTATCGTAAGCCGGATGGCTCAGGCATCGTCTCTCTGAAAATCGACTGGATCATAGAGCGTTACCAGCTGCCTCAAAGTTACCAGCGTATGCCTGACTTCCGCCGCCGCTTCCTGCAGGTCTGTGTTAATGAGATCAACAGCAGAACTCCAATGCGCCTCTCATACATTGAGAAAAAGAAAGGCCGCCAGACGACTCATATCGTATTTTCCTTCCGCGATATCACTTCCATGACGACAGGATAG	0.2265870234358333
10018-14549	199310.c5146	6.34e-15	71.2	COG0827@1|root,COG0827@2|Bacteria,1MUZW@1224|Proteobacteria,1RSAY@1236|Gammaproteobacteria	1236|Gammaproteobacteria	L	Domain of unknown function (DUF4942)	-	-	-	-	-	-	-	-	-	-	-	-	DUF4942	ATGATGTCAGATACCACACTCTCCCGCCCGGAGGTGGTCAGCGGGCATACGGACGTTATCTATTCCACCTCAGTCTGCCACATTCTGGCTGTACGAAAGAGTACACTGTTGCCAATCGACACAATTATCCGGCATCAAGTAAGCGATATCAGTTAA	0.6111602108920245
10018-11558	199310.c1846	4.35e-86	255.0	COG0840@1|root,COG0840@2|Bacteria,1MU9B@1224|Proteobacteria,1RMH0@1236|Gammaproteobacteria,3XMAQ@561|Escherichia	1236|Gammaproteobacteria	NT	Mediates taxis to the sugars ribose and galactose via an interaction with the periplasmic ribose- or galactose-binding proteins	trg	GO:0003674,GO:0004888,GO:0005488,GO:0005515,GO:0005575,GO:0005623,GO:0005886,GO:0005887,GO:0006935,GO:0007154,GO:0007165,GO:0008150,GO:0009605,GO:0009987,GO:0016020,GO:0016021,GO:0023052,GO:0031224,GO:0031226,GO:0032991,GO:0038023,GO:0040011,GO:0042221,GO:0042330,GO:0042802,GO:0042803,GO:0044425,GO:0044459,GO:0044464,GO:0046983,GO:0050789,GO:0050794,GO:0050896,GO:0051716,GO:0060089,GO:0065007,GO:0071944,GO:0098561	-	ko:K03406,ko:K05874,ko:K05875,ko:K05876	ko02020,ko02030,map02020,map02030	-	-	-	ko00000,ko00001,ko02035	-	-	-	HAMP,MCPsignal,TarH	GTGTTACTCTCGCAAGGCCCTGGATTTGCCGTTGTCGCCAGCGAAGTACGGACACTCGCAAGCCGCAGCGCCCAGGCGGCGAAAGAGATTGAAGGCTTGATCAGTGAATCAGTCAGATTAATTGACCTGGGATCGGATGAGGTGGCAACGGCAGGGAAAATCATGTGCACTATTGTTGATGCCGTCGCGAGTGTCACACATATCATGCAGGAAATCGCCACCGCCTCGGGTGAACAAAGTCGAGGCATAACGCAGGTTAGCCAGGCGATTTCTGAAATGGATAAGGTGACGCAACAGAATGCTTCTCTGGTAGAAGAGGCCTCAACGGCAGCGGTGTCCCTTGAAGAACAGGCGGCACGACTAACTGAGGCGGTGGACGTATTCCGTCTCAACAAACATTCTGTGTCGGCAGAACCTCGCGGAGCTTGTGAACCAGTTAGTTTTGCTACGGTGTGA	0.9967848108981197
10595-11475	1407493.U5P0H6_9CAUD	1.3e-262	719.0	4QGWB@10239|Viruses,4QVEP@35237|dsDNA viruses no RNA stage,4QPXG@28883|Caudovirales,4QK9F@10662|Myoviridae	10662|Myoviridae	-	-	-	-	-	-	-	-	-	-	-	-	-	-	-	ATGAACGACAATGTCACGCTACGGGTAAATGGCCGGGAGTGGAATGGCTGGACATCGGTGCGCATCGGTGCCGGTATTGAACGGCTGGCGCGGGATTTCAGTGTGGAGATCACTCGCCAGTGGCCGGGAGATGAGGGTATCACCACGCTTCAGCCGCGCATTAAAAACGGTTCAAAAGTGGAAGTGCTGATTGGTGATGAGCTGGTGATCACCGGCTGGGTGGAGGCGACTCCCGTTCGTTACGATGCCCGTTCGGTCAGCACCGGTATTGCCGGACGTAGTCTGACGGCTGACCTGATTGACTGTGCAGCCGAACCGACACAGTTTAACGGACGCTCGCTGGTGCAGATTGCGCAGGCGCTTGCTGCGCCTTTCGGCATTGAGGTGGTGAACAGCGGTGCGCCGTCGGGTGTTATTCCTGATGTTCAGCCTGATCACGGTGAAACGGTGATTGAGGTTATCAACAAAATACTCGGTCAGCAGCAGGCGCTGGCTTACGACGATCCGCACGGCAGGCTGGTGATTGGCGGTATTGGCTCAACGCGGGCACATACCGCGCTGGTACTTGGGGAAAACATCCTTTCCTGTGATACGGAGAAGAGTATCCGGGAGCGGTTTTCTGTTTACCAGGTGGCGGGGCAGCGTGCCGGAAACGACGATGATTTCGGTGAGGTCACCACCACCGCGCTGCGGGCCCGCACAGAGGACGCATTTATTGCCCGTTACCGTCCGATGTATATCAGGCAGACAGGGCAGGCCACGGGGGCAGGCTGTATTGCGCGTGCTGACTTTGAAGCCCGACAACGGGCGGCGCGGACGGATGAAACCACCTATGTGGTGCAGGGCTGGCGACAGGGTAACGGTACGCTGTGGCAGCCCAACCAGCGGGTGATTGTCTTCGATCCAGTCTGTGGTTTCGACAATACCGAACTGCTTGTCTCGGAAGTCACGTTTACTCAGGACCAGAACGGCACCCTGACGGAAATCCGTGTCGGCCCGCCTGATGCTTATCTGCCTGAACCCGAAGCCCCCGGCGCGCGGAAAAAGAAAAAAGCCAGAGTACAGGAGGACCCGTTCTGA	0.2357297412610855
10936-11966	155864.EDL933_0944	0.0	883.0	2CK8J@1|root,2Z7SR@2|Bacteria,1QT0R@1224|Proteobacteria,1RP98@1236|Gammaproteobacteria,3XPAS@561|Escherichia	1236|Gammaproteobacteria	S	Protein of unknown function (DUF1479)	ybiU	-	-	-	-	-	-	-	-	-	-	-	DUF1479	ATGGCTTCTACTTTTACCAGCGACACATTGCCTGCCGATCACAAAGCAGCTATCCGTCAGATGAAGCACGCGCTGCGGGCGCAGCTTGGCGACGTCCAGCAGATCTTTAATCAGCTAAGCGATGACATTGCCACGCGAGTGGCTGAAATCAACGCACTCAAAGCACAGGGCGATGCCGTCTGGCCGGTGCTGTCTTATGCCGATATCAAAGCAGGTCATGTTACTGCAGAGCAGCGCGAACAGATTAAACGTCGCGGTTGTGCGGTGATAAAAGGCCATTTCCCCCGCGAACAAGCGCTAGGCTGGGATCAGTCGATGCTGGACTATCTGGACCGCAACCGCTTTGACGAGGTCTACAAAGGCCCCGGCGATAATTTCTTCGGGACGCTCAGCGCTTCACGTCCCGAGATTTACCCCATCTACTGGTCGCAGGCGCAAATGCAGGCCCGCCAGAGTGAAGAAATGGCGAATGCGCAGTCGTTTCTCAATCGTCTGTGGACATTTGAAAGTGATGGAAAGCAATGGTTTAACCCGGATGTGAGCGTCATCTACCCTGACCGTATCCGCCGCCGTCCGCCCGGAACGACCTCCAAAGGTCTTGGAGCGCATACCGACTCCGGGGCGCTGGAACGCTGGCTGCTTCCAGCGTATCAGCACGTTTTCGCTAACGTCTTTAATGGCAATCTGGCGAAATACGATCCCTGGCATGCGGCACATCGTACGGAAGTTGAAGAGTACACGGTGGACAACACCACCAAATGTTCCGTGTTTCGGACATTCCAGGGCTGGACAGCGCTCTCTGATATGCTGCCTAGTCAGGGGTTGCTGCACGTCGTGCCCATTCCTGAAGCCATGGCGTACGTACTGTTACGTCCGCTGCTTGATGATGTGCCGGAGGATGAACTGTGCGGCGTAGCGCCCGGAAGAGTGTTGCCGGTATCAGAGCAATGGCATCCACTGTTAATTGAGGCGTTAACCAGCATTCCAAAACTCGAGGCCGGAGACTCCGTCTGGTGGCACTGCGACGTCATCCATTCCGTTGCCCCCGTTGAAAATCAACAGGGTTGGGGCAACGTGATGTACATTCCTGCGGCACCGATGTGCGAGAAAAATCTTGCCTACGCGCACAAGGTGAAGGCCGCACTGGAAAAAGGCGCATCGCCGGGCGACTTCCCGCGCGAGGACTATGAAACAAACTGGGAAGGACGCTTTACGCTTGCCGACCTCAACATTCACGGTAAGCGAGCGTTGGGCATGGATGTTTGA	0.8111876390455003
11033-13318	155864.EDL933_3456	0.0	1130.0	COG0471@1|root,COG0490@1|root,COG0471@2|Bacteria,COG0490@2|Bacteria,1MU0K@1224|Proteobacteria,1RMI1@1236|Gammaproteobacteria,3XNMZ@561|Escherichia	1236|Gammaproteobacteria	P	potassium ion transport	yfbS	GO:0005575,GO:0005623,GO:0005886,GO:0016020,GO:0044464,GO:0071944	-	-	-	-	-	-	-	-	-	-	CitMHS,Na_sulph_symp,TrkA_C	GTGAACGGTGAATTGATTTGGGTTCTTTCATTACTGGCCGTTGCCATCGTCTTGTTTGCGACGGGCAGAGTGCGTATGGATGCGGTCGCTTTGTTTGTTATTGTCGCGTTTGCATTAAGCGGAACGCTGACAGTCCCAGAAGTATTTTCTGGCTTTTCTGATCCTAACGTTGTCCTGATTGCCGCCTTGTTTATTATTGGCGATGGTTTGGTCCGTACCGGTGTTGCCACCGTAATGGGAACATGGCTGGTCAAAGTTGCGGGCAACAGTGAAATCAAAATGTTGGTTTTGTTGATGCTGACCGTCGCGGGGCTTGGCGCGTTTATGAGTTCAACCGGCGTTGTCGCTATCTTTATTCCCGTGGTGTTAAGCGTTGCCATGCGTATGCAAACTTCGCCGTCACGTCTGATGATGCCGTTAAGTTTTGCCGGGCTGATTAGCGGCATGATGACGCTGGTGGCGACGCCGCCGAACCTGGTAGTCAACAGTGAATTGCTGCGTGAAGGCTATCACGGCTTCAGTTTCTTTAGCGTAACACCTATTGGCCTGGTCGTGCTGGTGCTGGGTATTTTGTATATGTTAGTGATGCGTTTCATGCTGAAAGGGGATACCCAGACCCCGCAGCGCGAAGGCTGGACGCGTCGAACCTTTCGCGATCTTATCCGTGAATATCGACTGACCGGGCGTGCGCGACGTCTGGCTATTCGCCCCGGATCGCCAATGATTGGTCAACGGCTGGATGATCTCAAATTACGTGAGCGTTATGGCGCTAACGTCATCGGTGTTGAACGCTGGCGGCGTTTTCGTCGCGTTATCGTGAACGTTAATGGGGTTTCTGAATTTCGCGCGCGTGACGTTTTGCTTATTGATATGTCTGCGGCTGATGTCGATCTCCGGCAATTTTGTAGTGAGCAATTGCTGGAGCCGATGGTACTGCGCGGCGAGTATTTTTCTGACCAGGCCCTTGATGTGGGCATGGCAGAGATTTCATTAATTCCTGAGTCAGAACTGATTGGTAAATCGGTGCGCGAAATTGGTTTTCGTACCCGCTACGGACTGAATGTGGTGGGGCTAAAGCGCAATGGCGTGGCGCTGGAAGGTTCGCTGGCGGATGAGCCTCTGCTGCTGGGCGATATCATCCTGGTTGTGGGTAACTGGAAACTGATCGGTATGCTGGCCAAACAGGGCCGCGACTTCGTAGCGCTGAACTTACCGGAAGAGGTGAGTGAAGCATCGCCCGCGCACAGCCAGGCACCCCATGCCATTTTCTGTCTGGTGCTAATGGTGGCGTTAATGCTGACAGATGAAATTCCTAATCCTGTTGCCGCTATCATCGCCTGCCTGCTGATGGGGAAATTCCGCTGTATAGATGCTGAAAGCGCCTATAAATCCATTCACTGGCCGAGCATTATTTTGATCGTTGGGATGATGCCGTTTGCTGTGGCATTACAGAAAACGGGAGGTGTCGCGCTGGCGGTGAAAGGGCTGATGGACATTGGCGGTGGTTACGGGCCACATATGATGCTGGGTTGTTTGTTTGTCTTGTCGGCGGTTATTGGGCTATTTATCTCTAATACCGCGACGGCGGTGTTGATGGCTCCGATTGCGCTGGCTGCTGCCAAAACGATGGGGGTGTCGCCTTATCCATTCGCGATGGTCGTGGCGATGGCAGCATCCGCCGCCTTTATGACACCGGTTTCTTCACCTGTTAACACATTGGTTTTAGGTCCGGGAAATTACAGCTTCAGTGACTTTGTGAAGCTGGGGGTACCGTTCACCATTATCGTGATGGCGGTTTGTGTGGTGATGATCCCGATGCTGTTTCCGTTTTGA	0.9990552524913906
10754-12399	155864.EDL933_0029	3.51e-221	609.0	COG1957@1|root,COG1957@2|Bacteria,1MUIW@1224|Proteobacteria,1RQ1V@1236|Gammaproteobacteria,3XNKR@561|Escherichia	1236|Gammaproteobacteria	F	Hydrolyzes both purine and pyrimidine ribonucleosides with a broad-substrate specificity	rihC	GO:0003674,GO:0003824,GO:0005575,GO:0005622,GO:0005623,GO:0005737,GO:0005829,GO:0006139,GO:0006152,GO:0006725,GO:0006807,GO:0006950,GO:0006974,GO:0008150,GO:0008152,GO:0008477,GO:0009056,GO:0009116,GO:0009119,GO:0009164,GO:0009987,GO:0016787,GO:0016798,GO:0016799,GO:0019439,GO:0033554,GO:0034641,GO:0034655,GO:0034656,GO:0042278,GO:0042454,GO:0044237,GO:0044238,GO:0044248,GO:0044270,GO:0044281,GO:0044282,GO:0044424,GO:0044444,GO:0044464,GO:0045437,GO:0046483,GO:0046700,GO:0047622,GO:0047724,GO:0050263,GO:0050896,GO:0051716,GO:0055086,GO:0071704,GO:0072521,GO:0072523,GO:1901135,GO:1901136,GO:1901360,GO:1901361,GO:1901564,GO:1901565,GO:1901575,GO:1901657,GO:1901658	3.2.2.8	ko:K10213,ko:K12700	ko00230,ko00240,ko01100,map00230,map00240,map01100	-	R01245,R01677,R01770,R02137	RC00063,RC00318	ko00000,ko00001,ko01000	-	-	iECH74115_1262.ECH74115_3298,iECNA114_1301.ECNA114_0014,iECSP_1301.ECSP_3040,iECs_1301.ECs3054,iEcE24377_1341.EcE24377A_0030,iLF82_1304.LF82_1885,iNRG857_1313.NRG857_00145,iYL1228.KPN_00025,iZ_1308.Z3419	IU_nuc_hydro	ATGCGCTTACCTATCTTCCTCGATACTGACCCCGGCATTGACGATGCCGTCGCCATTGCCGCCGCGATTTTTGCCCCCGAACTCGACCTGCAACTGATGACCACCGTCGCGGGTAATGTCTCGGTTGAGAAAACTACCCGTAACGCCTTGCAACTGCTGCATTTCTGGAATGCGGAGATTCCGCTCGCCCAGGGAGCCGCTGTGCCGCTGGTACGCGCACCGCGTGATGCAGCATCTGTGCACGGCGAATCGGGAATGGCTGGCTACGACTTTGTTGAGCACAACCGAAAGCCACTCGGGATACCGGCGTTTCTGGCGATTCGGGATGCCCTGATGCGTGCACCAGAGCCCGTTACCCTGGTGGCCATCGGCCCGTTAACCAATATTGCGCTGTTACTTTCACAATGCCCGGAATGTAAACCGTATATTCGCCGTCTGGTGATCATGGGTGGTTCTGCCGGACGCGGCAACTGTACGCCAAACGCCGAGTTTAATATTGCTGCCGATCCAGAAGCTGCTGCCTGTGTCTTCCGCAGTGGTATTGAAATCGTCATGTGCGGTTTGGATGTCACCAATCAGGCAATATTAACTCCTGACTATCTCTCTACACTGCCGCAGTTAAACCGTACCGGGAAAATGCTTCACGCCCTGTTTAGCCACTACCGTAGCGGCAGTATGCAAAGCGGCTTGCGAATGCACGATCTCTGCGCCATCGCCTGGCTGGTGCGCCCGGACCTGTTCACTCTCAAACCCTGTTTTGTGGCAGTGGAAACTCAAGGCGAATTTACCTCAGGCACGACGGTGGTTGATATCGACGGTTGCCTGGGCAAACCAGCCAATGTACAGGTGGCATTGGATCTGAATGTAAAAGGCTTCCAACAGTGGGTGGCTGAGGTGCTGGCTCTGGTGCCGTAA	0.9987809709566332
11003-10423	155864.EDL933_3591	4.51e-205	568.0	COG2103@1|root,COG2103@2|Bacteria,1MVDR@1224|Proteobacteria,1RN3P@1236|Gammaproteobacteria,3XNV3@561|Escherichia	1236|Gammaproteobacteria	S	Specifically catalyzes the cleavage of the D-lactyl ether substituent of MurNAc 6-phosphate, producing GlcNAc 6- phosphate and D-lactate. Together with AnmK, is also required for the utilization of anhydro-N-acetylmuramic acid (anhMurNAc) either imported from the medium or derived from its own cell wall murein, and thus plays a role in cell wall recycling	murQ	GO:0000270,GO:0003674,GO:0003824,GO:0006022,GO:0006040,GO:0006807,GO:0008150,GO:0008152,GO:0009056,GO:0009254,GO:0016787,GO:0016801,GO:0016803,GO:0016829,GO:0016835,GO:0030203,GO:0043170,GO:0046348,GO:0071704,GO:1901135,GO:1901136,GO:1901564,GO:1901575	4.2.1.126	ko:K07106	ko00520,ko01100,map00520,map01100	-	R08555	RC00397,RC00746	ko00000,ko00001,ko01000	-	-	iECH74115_1262.ECH74115_3658,iECSP_1301.ECSP_3375,iECs_1301.ECs3299,iG2583_1286.G2583_2959	SIS,SIS_2	ATGCAACTTGAAAAGATGATTACCGAAGGCTCGAACGCCGCCTCGGCTGAAATTGACCGCGTATCAACGCTGGAAATGTGCCGGATTATCAACGATGAAGATAAAACCGTACCGCTTGCCGTTGAGCGCGTACTGCCGGATATCGCCGCGGCAATCGATGTTATCCACGCCCAGGTAAGCGGCGGCGGTCGTCTGATTTATCTCGGTGCGGGAACATCCGGTCGTCTGGGGATTCTGGATGCCAGCGAATGTCCGCCCACCTACGGCGTGAAACCGGGTCTGGTAGTTGGATTAATTGCTGGCGGCGAATATGCCATTCAGCACGCGGTGGAAGGCGCTGAAGATAGCCGGGAAGGCGGTGTTAATGATTTGAAAAACATCGGATTAACCGCGCAGGATGTGGTGGTTGGCATTGCTGCCAGCGGTCGCACGCCGTATGTGATTGCCGGACTGGAATATGCACGCCAGCTCGGCTGCCGTACAGTGGGAATTTCCTGTAATCCGGGGAGCGCCGTTTCCACCACCGCTGAGTTTGCTATTACGCCGGTGGTTGGGGCTGAAGTGGTCACCGGTTCTTCGCGGATGAAAGCAGGCACGGCGCAGAAACTGGTGCTCAATATGCTTTCCACCGGGCTGATGATTAAATCCGGCAAAGTGTTCGGCAACCTGATGGTCGATGTGGTCGCCACCAACGAAAAACTGCATGTGCGCCAGGTCAATATCGTTAAAAACGCCACCGGATGTAATGCCGAACAAGCAGAAGCAGCGTTAATTGCCTGCGAGCGCAACTGTAAAACGGCCATTGTGATGGTGCTGAAAAATCTCGATGCCGCAGAAGCTAAAAAACGCCTGGATCAACACGGCGGCTTTATTCGTCAGGTTTTAGACAAGGAATAA	0.9993904854783164
10847-13203	754331.AEME01000001_gene1402	4.47e-295	805.0	COG0304@1|root,COG0304@2|Bacteria,1MU1X@1224|Proteobacteria,1RMDE@1236|Gammaproteobacteria,3XMVA@561|Escherichia	1236|Gammaproteobacteria	I	Catalyzes the condensation reaction of fatty acid synthesis by the addition to an acyl acceptor of two carbons from malonyl-ACP	fabF	GO:0003674,GO:0003824,GO:0004312,GO:0004315,GO:0006082,GO:0006629,GO:0006631,GO:0006633,GO:0008150,GO:0008152,GO:0008610,GO:0009058,GO:0009987,GO:0016053,GO:0016740,GO:0016746,GO:0016747,GO:0019752,GO:0032787,GO:0033817,GO:0043436,GO:0044237,GO:0044238,GO:0044249,GO:0044255,GO:0044281,GO:0044283,GO:0046394,GO:0071704,GO:0072330,GO:1901576	2.3.1.179	ko:K09458	ko00061,ko00780,ko01100,ko01212,map00061,map00780,map01100,map01212	M00083,M00572	R04355,R04726,R04952,R04957,R04960,R04963,R04968,R07762,R10115,R10119	RC00039,RC02728,RC02729,RC02888	ko00000,ko00001,ko00002,ko01000,ko01004	-	-	iAF1260.b1095,iAPECO1_1312.APECO1_176,iB21_1397.B21_01099,iBWG_1329.BWG_0943,iE2348C_1286.E2348C_1187,iEC042_1314.EC042_1165,iEC55989_1330.EC55989_1207,iECABU_c1320.ECABU_c13085,iECBD_1354.ECBD_2506,iECB_1328.ECB_01091,iECDH10B_1368.ECDH10B_1167,iECDH1ME8569_1439.ECDH1ME8569_1030,iECD_1391.ECD_01091,iECED1_1282.ECED1_1238,iECH74115_1262.ECH74115_1474,iECIAI1_1343.ECIAI1_1130,iECIAI39_1322.ECIAI39_2066,iECO103_1326.ECO103_1140,iECO111_1330.ECO111_1372,iECO26_1355.ECO26_1428,iECOK1_1307.ECOK1_1202,iECP_1309.ECP_1087,iECS88_1305.ECS88_1109,iECSE_1348.ECSE_1159,iECSF_1327.ECSF_0994,iECSP_1301.ECSP_1396,iECUMN_1333.ECUMN_1270,iECW_1372.ECW_m1203,iECs_1301.ECs1473,iEKO11_1354.EKO11_2739,iETEC_1333.ETEC_1160,iEcDH1_1363.EcDH1_2552,iEcE24377_1341.EcE24377A_1216,iEcSMS35_1347.EcSMS35_2032,iG2583_1286.G2583_1355,iJO1366.b1095,iJR904.b1095,iLF82_1304.LF82_0607,iNRG857_1313.NRG857_05280,iSF_1195.SF1099,iSFxv_1172.SFxv_1251,iS_1188.S1179,iUMN146_1321.UM146_11850,iWFL_1372.ECW_m1203,iY75_1357.Y75_RS05720,iZ_1308.Z1734,ic_1306.c1365	Ketoacyl-synt_C,ketoacyl-synt	GTGTCTAAGCGTCGTGTAGTTGTGACCGGACTGGGCATGTTGTCTCCTGTCGGCAATACCGTAGAGTCTACCTGGAAAGCTCTGCTTGCCGGTCAGAGTGGCATCAGCCTAATCGACCATTTCGATACTAGCGCCTATGCAACGAAATTTGCTGGCTTAGTAAAGGATTTTAACTGTGAGGACATTATCTCGCGCAAAGAACAGCGCAAGATGGATGCCTTCATTCAATATGGAATTGTCGCTGGCGTTCAGGCCATGCAGGATTCTGGCCTTGAAATAACGGAAGAGAACGCAACCCGCATTGGTGCCGCAATTGGCTCCGGGATTGGCGGCCTCGGACTGATCGAAGAAAACCACACATCTCTGATGAACGGTGGTCCACGTAAGATCAGCCCATTCTTCGTTCCGTCAACGATTGTGAACATGGTGGCAGGTCATCTGACTATCATGTATGGCCTGCGTGGCCCAAGCATCTCTATCGCGACCGCCTGTACTTCCGGCGTGCACAACATTGGCCATGCTGCGCGTATTATCGCGTATGGCGATGCTGACGTGATGGTTGCAGGTGGCGCAGAGAAAGCCAGTACGCCGCTGGGTGTTGGTGGTTTTGGCGCGGCACGTGCATTATCTACCCGCAATGATAACCCGCAAGCGGCGAGCCGCCCGTGGGATAAAGAGCGTGATGGTTTCGTACTGGGCGATGGTGCCGGTATGCTGGTACTTGAAGAGTACGAACACGCGAAAAAACGCGGTGCGAAAATTTACGCTGAACTCGTCGGCTTTGGTATGAGCAGCGATGCTTATCATATGACGTCACCGCCAGAAAATGGCGCAGGCGCAGCTCTGGCAATGGCAAATGCTCTGCGTGATGCAGGCATTGAAGCGAGTCAGATTGGCTACGTTAACGCGCACGGTACTTCTACGCCGGCTGGCGATAAAGCTGAAGCGCAGGCGGTGAAAACCATCTTCGGTGAAGCTGCAAGCCGTGTGTTGGTAAGCTCCACGAAATCTATGACCGGTCACCTGTTAGGTGCGGCGGGTGCAGTAGAATCTATCTACTCCATCCTGGCGCTGCGCGATCAGGCTGTTCCGCCAACCATCAACCTGGATAACCCGGATGAAGGTTGCGATCTGGATTTCGTACCGCATGAAGCACGTCAGGTCAGCGGAATGGAATACACGCTGTGTAACTCCTTCGGCTTCGGTGGCACTAATGGTTCTTTGATCTTTAAAAAGATCTAA	0.998582878737086
10725-13260	198214.SF4385	2.26e-99	288.0	COG1846@1|root,COG1846@2|Bacteria,1RCY7@1224|Proteobacteria,1S49H@1236|Gammaproteobacteria	1236|Gammaproteobacteria	K	Homoprotocatechuate degradative operon repressor	hpaR	-	-	-	-	-	-	-	-	-	-	-	MarR	ATGCACGACTCACTAACCATTGCGTTGCTCCAGGCGCGAGAAGCGGCGATGAGTTATTTTCGCCCAATCGTTAAACGGCATAATTTGACTGAGCAACAGTGGCGCATCGTGCGTATTCTGGCGGAAAGCCCATCAATGGATTTTCACGATCTGGCGTATCGCGCCTGCATTTTGCGCCCAAGCCTGACCGGGATCCTCACGCGGATGGAACGCGACGGTTTAGTGTTGCGATTAAAGCCGATCAATGATCAGCGGAAGCTCTATATCTCGCTGACCAAAGAGGGGCAGGCGCTGTATAACCGCGCTCAGACACAGATTGAAGAGGCCTATCGGCAGATTGAAGCTCAGTTTACTGCCGAGAAAATGCAACAGTTAACCCATCTGTTAGAGGAATTTATTGCTCTGGGTAATTCCCGACAAGAAGACATCCCGGGCGATAATGAATAA	0.4917867918203151
10335-14564	754331.AEME01000001_gene3036	2.48e-62	191.0	2AKYD@1|root,348KY@2|Bacteria,1P1IR@1224|Proteobacteria,1SR69@1236|Gammaproteobacteria	1236|Gammaproteobacteria	-	-	-	-	-	-	-	-	-	-	-	-	-	-	-	ATGAGTACCCGAAATATCCACGTTAACACCGCGTCGTACACGCTTCTTGTTGCCGGGAAGAAAAAAAACACCGGGGAAGAGTGGGACGTCCTGGAATTCAGCAGCCTGACTGAGCTGAAAAAATATCGCAAAAGCCACCCGGAAAAGATGGCCTTCAGTTATAGCTACGCGCTCAGTCAGGGTGTGGATAAGCAGTTCCGCCATATCAACATTGCGGAAGCCGATCACTTCAAACAGTTCCTGCGTCAGATTAAGCGTGCCGGCCTCGATATCCGGGCGATCTGCTGA	0.4373266693078962
10542-10887	155864.EDL933_0050	2.06e-46	149.0	COG5302@1|root,COG5302@2|Bacteria,1NIFA@1224|Proteobacteria,1SD2V@1236|Gammaproteobacteria	1236|Gammaproteobacteria	S	Post-segregation antitoxin (ccd killing mechanism protein) encoded by the F plasmid	ccdA	-	-	ko:K19164	-	-	-	-	ko00000,ko02048	-	-	-	CcdA	ATGACTGCAAAACGTACCACACAAAGTGTGACCGTCACCGTCGACCGTGAGTTAGTCAATCGCGCTCGTGATGCAGGCTTAAATATGAGCGCCACCCTTACGGTTGCGCTCAATGCTGAACTTAAAAAACATGCAGCAACACGTTGGCGTGAAGAGAACGCAGAAGCTATCGCTGCGTTAAATCAATTGGCTGATGAAACCGGATGTTTCTCTGATGAGTACCGGAGCTTCTAG	0.3951635022704416
10963-12522	1132855.KB913035_gene2363	2.62e-07	53.5	COG0583@1|root,COG0583@2|Bacteria,1N8HK@1224|Proteobacteria,2VR8P@28216|Betaproteobacteria,2KKX4@206350|Nitrosomonadales	206350|Nitrosomonadales	K	LysR substrate binding domain	-	-	-	-	-	-	-	-	-	-	-	-	HTH_1,LysR_substrate	ATGCATTTCGCTCAGCGAGTTCGCGCCCTGGTTGTGTTGAATGGCGTGGCGTTATTGCCTCAATTTGCCTGTAAACAGGGGCTTGTGAACGGTGAACTGGTGCGCCTGTTTGCTCCGTGGAGCGGCATACCCAGATTGTTGCATGCCTTATTTGCGGGGCGAAAGGGGATGCCTGCCATTGCGCGATATTTTATGGATGAGTTAACCACGCGGCTTGCCAACGGGGTCTGA	0.516456892085454
10956-14100	155864.EDL933_1948	3.8e-201	559.0	COG0601@1|root,COG0601@2|Bacteria,1MU8Z@1224|Proteobacteria,1RNJ1@1236|Gammaproteobacteria,3XNE6@561|Escherichia	1236|Gammaproteobacteria	EP	probably responsible for the translocation of the substrate across the membrane	oppB	GO:0003674,GO:0005215,GO:0005575,GO:0005623,GO:0005886,GO:0006810,GO:0008150,GO:0016020,GO:0022857,GO:0044464,GO:0051179,GO:0051234,GO:0055085,GO:0071944	-	ko:K15581	ko01501,ko02010,ko02024,map01501,map02010,map02024	M00439	-	-	ko00000,ko00001,ko00002,ko02000	3.A.1.5.1,3.A.1.5.18,3.A.1.5.19,3.A.1.5.25	-	-	BPD_transp_1	ATGTTAAAATTTATTCTACGTCGCTGTCTGGAAGCGATTCCGACGCTATTTATTCTTATTACTATTTCGTTCTTTATGATGCGCCTCGCGCCGGGAAGCCCTTTTACCGGCGAACGTACTTTACCGCCGGAAGTAATGGCCAATATCGAAGCGAAATATCATCTTAATGATCCGATCATGACACAGTATTTCAGCTACCTGAAACAACTGGCGCATGGCGATTTCGGTCCATCGTTTAAATATAAAGATTATTCGGTCAATGACCTGGTTGCATCCAGTTTTCCCGTTTCTGCCAAACTGGGAGCCGCAGCATTTTTCCTTGCGGTAATACTGGGTGTTAGTGCTGGCGTTATTGCCGCATTAAAACAAAACACCAAATGGGACTATACCGTGATGGGGCTGGCAATGACCGGGGTTGTTATCCCCAGTTTTGTGGTTGCGCCATTATTAGTCATGATATTTGCGATCATTTTGCATTGGCTGCCGGGCGGTGGCTGGAATGGTGGGGCGCTTAAATTCATGATATTGCCGATGGTGGCGTTGTCACTCGCCTATATCGCCAGTATTGCGCGTATTACCCGTGGCTCTATGATTGAAGTATTACACTCCAACTTTATTCGTACTGCCCGGGCGAAAGGGTTACCTATGCGGCGGATCATTTTACGCCACGCATTAAAACCTGCTCTGTTACCCGTGCTCTCCTATATGGGCCCCGCATTTGTCGGCATTATTACCGGTTCTATGGTTATCGAAACCATTTATGGTTTGCCGGGGATTGGGCAACTGTTCGTTAATGGCGCATTGAACCGTGACTATTCCTTAGTGTTAAGCCTGACCATCCTGGTTGGTGCGTTAACCATTTTGTTTAATGCCATTGTCGATGTGCTATATGCGGTTATCGACCCGAAAATCCGTTACTGA	0.9986895437783804
10884-10161	155864.EDL933_3948	2.61e-190	528.0	COG1028@1|root,COG1028@2|Bacteria,1MWB6@1224|Proteobacteria,1RSA7@1236|Gammaproteobacteria,3XM5S@561|Escherichia	1236|Gammaproteobacteria	IQ	Oxidoreductase	ygcW	GO:0006950,GO:0006974,GO:0008150,GO:0009987,GO:0033554,GO:0050896,GO:0051716	-	-	-	-	-	-	-	-	-	-	adh_short_C2	ATGTCAATCGAATCTCTCAATGCGTTCTCAATGGATTTTTTCTCCCTGAAAGGTAAAACCGCAATTGTTACCGGCGGGAATAGCGGTTTAGGCCAGGCATTTGCCATGGCGTTGGCCAAAGCAGGCGCAAATGTCTTTATTCCAAGTTTTGTCAAAGATAACGGCGAAACAAAGGAAATGATTGAAAATCAGGGTGTTGAGGTGGACTTCATGCAGGTGGATATCACCGCAGAAGGCGCGCCGCAGAAGATTATCGCTGCCTGCTGTGAGCGTTTCGGTACAGTTGATATTCTGGTTAACAATGCCGGTATTTGTAAGCTGAATAAGGTGCTGGACTTCGGTCGTGCCGACTGGGACCCGATGATTGATGTGAACCTGACCGCCGCATTCGAGTTAAGCTACGAAGCGGCAAAAATTATGATCCCGCAGAAAAGCGGTAAAATCATTAATATCTGTTCATTGTTCTCTTACTTAGGTGGACAATGGTCACCTGCATATTCTGCTACTAAACATGCTCTTGCCGGATTCACCAAAGCTTATTGTGATGAACTAGGTCAATATAATATTCAGGTAAATGGTATCGCCCCTGGCTATTATGCAACAGACATTACGCTGGCGACACGCAGTAATCCAGAAACCAATCAGCGCGTTCTTGATCATATTCCGGCAAACCGTTGGGGCGATACTCAGGATTTAATGGGCGCAGCCGTGTTTCTCGCAAGTCAGGCATCGAATTATGTCAACGGGCATTTATTAGTGGTCGATGGCGGTTATTTAGTGCGCTAA	0.9150793892664492
10252-12250	155864.EDL933_2353	4.35e-184	510.0	COG2866@1|root,COG2866@2|Bacteria,1N9AY@1224|Proteobacteria,1RRGU@1236|Gammaproteobacteria,3XN4D@561|Escherichia	1236|Gammaproteobacteria	E	murein tripeptide carboxypeptidase activity	mpaA	GO:0000270,GO:0003674,GO:0003824,GO:0004040,GO:0004180,GO:0004181,GO:0005488,GO:0006022,GO:0006026,GO:0006027,GO:0006508,GO:0006518,GO:0006807,GO:0008150,GO:0008152,GO:0008233,GO:0008235,GO:0008237,GO:0008238,GO:0008270,GO:0009050,GO:0009056,GO:0009057,GO:0009253,GO:0009987,GO:0016787,GO:0016810,GO:0016811,GO:0019538,GO:0030203,GO:0034641,GO:0043167,GO:0043169,GO:0043170,GO:0043171,GO:0043603,GO:0044237,GO:0044238,GO:0044248,GO:0046872,GO:0046914,GO:0061473,GO:0070011,GO:0071704,GO:0140096,GO:1901135,GO:1901136,GO:1901564,GO:1901565,GO:1901575	-	ko:K14054	-	-	-	-	ko00000	-	-	iEC55989_1330.EC55989_1490,iECO103_1326.ECO103_1491	Peptidase_M14	ATGACCGTAACCCGCCCACGCGCCGAACGCGGCGCATTTCCGCCCGGAACAGAACATTACGGACGTTCATTATTGGGCGCGCCGTTAATCTGGTTTCCGGCCCCTGCAGCCAGTCGCGAAAGTGGTTTGATTCTGGCTGGCACTCACGGTGATGAAAACTCTTCGGTCGTCACGCTCTCCTGTGCTCTGCGGACTTTGACACCTTCTTTGCGCCGCCATCATGTGGTGCTGTGTGTGAATCCTGACGGCTGCCAGCTGGGGTTACGGGCCAATGCTAATGGTGTGGATTTAAACAGAAACTTTCCGGCGGCGAACTGGAAGGAAGGTGAAACGGTTTATCGCTGGAACAGCGCCGCTGAAGAACGTGATGTCGTATTACTGACAGGTGACAAACCTGGCTCCGAACCTGAAACCCAGGCGCTGTGCCAGCTTATACACCGCATTCAACCTGCCTGGGTGGTCTCATTCCACGATCCACTGGCCTGTATTGAAGATCCCAGACACAGCGAATTAGGCGAATGGCTGGCTCAGGCGTTTGAATTGCCTCTGGTAACCAGCGTCGGTTATGAAACGCCTGGCTCTTTCGGCAGTTGGTGTGCAGATCTGAACTTGCATTGCATCACCGCAGAGTTTCCGCCCATCTCCTCCGACGAAGCCAGCGAAAAATATCTCTTTGCGATGGCAAACTTGCTGCGCTGGCATCCTAAAGATGCAATTCGCCCGTCGTGA	0.997013378843751
10625-12711	316407.1805589	1.85e-44	143.0	2CHAW@1|root,32ZQX@2|Bacteria,1N89V@1224|Proteobacteria,1SD5E@1236|Gammaproteobacteria,3XQ46@561|Escherichia	1236|Gammaproteobacteria	S	Major determinant of cell surface composition. Negatively regulates motility, adhesion and synthesis of biofilm exopolysaccharides	glgS	GO:0006109,GO:0008150,GO:0009893,GO:0010675,GO:0010676,GO:0019222,GO:0031323,GO:0031325,GO:0032879,GO:0040012,GO:0040013,GO:0043900,GO:0043901,GO:0045913,GO:0048518,GO:0048519,GO:0048522,GO:0048523,GO:0050789,GO:0050794,GO:0051270,GO:0051271,GO:0065007,GO:0080090,GO:1900190,GO:1900191,GO:1900231,GO:1900232,GO:1902021,GO:1902201,GO:2000145,GO:2000146	-	-	-	-	-	-	-	-	-	-	GlgS	ATGGATCATAGTCTTAATTCTTTAAATAATTTCGATTTCCTGGCGCGTAGTTTTGCCAGAATGCACGCAGAAGGTCGCCCGGTCGATATTCTGGCCGTTACTGGTAACATGGATGAAGAACATAGAACCTGGTTTTGCGCACGTTATGCCTGGTATTGTCAACAGATGATGCAGGCAAGAGAGCTGGAGTTAGAGCACTGA	0.9953981653612898
10723-12224	155864.EDL933_2626	1.3500000000000002e-192	533.0	COG4117@1|root,COG4117@2|Bacteria,1R4HB@1224|Proteobacteria,1RSIU@1236|Gammaproteobacteria,3XQV0@561|Escherichia	1236|Gammaproteobacteria	C	respiratory electron transport chain	ydhU	GO:0005575,GO:0005623,GO:0005886,GO:0016020,GO:0044464,GO:0071944	-	ko:K08354	ko00920,ko01120,map00920,map01120	-	R10149	RC02823	ko00000,ko00001,ko02000	5.A.3.5	-	-	Ni_hydr_CYTB	ATGAACCCGTCGCAACATGCTGAACAGTTTCAGAGCCAGTTAGCGAACTATGTGCCACAGTTCACTCCCGAATTTTGGCCGGTGTGGTTGATCATTGCCGGAGTATTGCTGGTTGGGATGTGGTTGGTGCTGGGGCTGCACGCCTTGCTTCGTGCTCGTGGCGTGAAGAAATCAGCCACCGATCATGGTGAGAGGATTTATCTTTACAGCAAAGCGGTCAGATTATGGCACTGGTCGAATGCGTTACTCTTTGTATTGTTGCTGGCAAGTGGGCTGATAAATCACTTTGCGCTGGTGGGCGCAACTGCGGTTAAAAGTCTGGTTGCGGTGCATGAAGTTTGCGGATTTTTGTTACTGGCATGCTGGCTCGGCTTTGTTCTGATCAATGGCGTTGGGGGTAATGGCCACCACTATCGCATTCGTCGTCAGGGTTGGCTGGAGCGGGCGGCAAAACAAACGCGATTTTATTTGTTTGGCATTATGCAGGGGGAAGAACATCCTTTCCCGGCAACAACCCAGTCTAAATTTAATCCCTTACAGCAGGTTGCCTATGTTGGTGTCATGTATGGATTGCTGCCGTTGTTACTATTGACGGGGCTGCTGTGTCTCTATCCGCAAGCCGTGGGAGATGTGTTTCCTGGCGTAAGATACTGGTTATTGCAGGCGCATTTTGCTCTGGCATTTATAAGCCTCTTTTTTATCTTCGGTCATCTTTATCTTTGCACCACGGGGCGTACGCCACACGAAACCTTTAAAAGCATGGTCGATGGCTATCACCGGCACTAA	0.9951695974156584
10686-12066	469008.B21_03672	1.17e-250	686.0	COG3734@1|root,COG3734@2|Bacteria,1MWGX@1224|Proteobacteria,1RYZB@1236|Gammaproteobacteria,3XM75@561|Escherichia	1236|Gammaproteobacteria	G	2-dehydro-3-deoxygalactonokinase activity	dgoK	-	2.7.1.58	ko:K00883	ko00052,ko01100,map00052,map01100	M00552	R03387	RC00002,RC00017	ko00000,ko00001,ko00002,ko01000	-	-	-	DGOK	ATGCCGGGAGCACCCTCATTTATTGCCCTGGACTGGGGAACGTCATCGCTTCGGGCATGGCGTTTTGGCGAATCACCAAATCCACAAGAAAAACGTGAATTCCCCTGGGGGATCATGAAATTACCCTCCCAGGCAGCAACACGTGAGGACGCTTTCCACGATACGTTTTTACGTGTCTGCGGCGACTGGCTGGCACAAACCCCATGCCCGGTACTGGCTTGCGGCATGCTCGGCAGTGCGCAAGGGTGGCAACCAGCAGCTTATTTACCTTGCCCGGTCACTCTCGAGGGTCTGGCGAAGCAGTTGACGCCTGTTATCCACCAGCAGCAGACAATGCTGCACATCATTCCTGGCGTGATTAAAGAAGGTGAAATGCCCGAAGTGATGCGTGGCGAAGAGACACAAATCTTCGGTGCTATCTCGATGGAACCGGCCCTGCAAAACGCGATCCATCAGGGTATGCCAGTGCTGATAGGCTTACCCGGCACACATGCGAAATGGGCAGTAGTTGAAAACAACACCATTACCGATTTCCGAACCTTTATGACGGGCGAGTTATTTGATGTTTTATCCCGCCATTCGATTCTCGGTGCCACCATGCATCCTGGAGATGAACCGCACTGGGATGCCTTCACCCACGGGCTGACAGCAGCACAAGAGCATCATCAGACCGGATTATTATCGACGCTGTTTTCGACCCGTTCGCGCCTGCTGACCAGTAATCTTACGTCGTCCTCGCAGGGGGATTACCTTTCCGGATTACTGATAGGCCATGAATTATGTGGTCTGGCATCCAGTTTGCTACGTGATTTACCCGCCACAACACCGATCGCCTTAATCGGTAGCGCAAATCTGAACAGCCGCTATTCACAAGCATTCAGCCACGTTTTTCCCGACAGACAGATACACGCCATTCCTAATGCCACTGAACAGGGATTATGGCGAATCGCCCACGCTGCCGGGTTACTGTCCACCAACGCCAGGGAATGTACCCATGCCATTTAA	0.2204156889037881
10383-13319	693444.D782_3645	5.15e-149	431.0	COG3515@1|root,COG3515@2|Bacteria,1MWDQ@1224|Proteobacteria,1RQXI@1236|Gammaproteobacteria	1236|Gammaproteobacteria	S	protein conserved in bacteria	vasJ	-	-	ko:K11910	-	M00334	-	-	ko00000,ko00002,ko02044	3.A.23.1	-	-	ImpA_N,T6SS_VasJ	GTGACGCAACCCAGTGCTCCGGCTCCCCAAATCGCCATCGACAGTCACGACGACAAAGCCTGGCGCGACACGCTGTTAAAAGTGGCGGCTATTTTATGTGAACGCCAGCCGGACTCGCCGCAGGGCTATCGCCTGCGCCGCCATGCCCTGTGGCAATCCATCACCAGTACACCCCAGGCGGAAAGCGATGGACGTACCCCACTGGCTGCGGTCTCTGCCGATATGGTGGCGGATTACCAGTCCCGGCTTGCCAGCGCGGATATGGCGCTGTGGCAACAGGTTGAGAAAAGCGTATTGCTGGCTCCTTACTGGCTGGACGGTCACTGTCTTTCTGCACAGACGGCACTGCGTCTGGGTTACAAACAGGTGGCAGACACCATCCGCGATGAGGTCATCCGCTTCCTTGAGCGTCTGCCCCAGCTTACCGGGCTGCTGTTTAATGACCGCACACCGTTTCTCAGTGAGCAGACGAAACAATGGCTGGCTGCTTCGCCCGACGGCAAAGTTGCACCGGTTGCGCAAATCGGTGAGGAATCGCAGGCAGCCAGAGCCTGTTTTGCTGGGCAGGGTCTGGAGGCGGCGCTGCGATATCTGGACATGCTACCCGAAGGCGATCCCCGCGATCAGTTTCACCGCCAGTACCTTGCCGCACAGTTGACGGAGGAGGCGGGGCTGATACAGCTTGCGCAGCAACAGTACCGGATGTTGTTGATGATAGGGAGTCAGATGATGGTGTCTGACTGGGAGCCATCATTACTTACGCAGCTTGAACAAAAATTCACGGCAGAACAATAA	0.5545363118276293
10244-13589	155864.EDL933_0575	2.38e-83	246.0	2AV1A@1|root,31KR4@2|Bacteria,1QIKV@1224|Proteobacteria,1TGFW@1236|Gammaproteobacteria,3XQYD@561|Escherichia	1236|Gammaproteobacteria	-	-	-	-	-	-	-	-	-	-	-	-	-	-	-	ATGAATGAATTTGAGAAGATTTTTAATGAAATGAATCTGGACCGGGCATTGCTACCGATCCTTTTTCGTTCGAACCGGTCGACAGTGTGGAAGTATTTAAGCGGCGATAGTACGGCTCCTGCCTCTGCCATGTCGCTGATTATGCTGTTGCAGTTGATACAGAAACGAAACCCCGATCTGTTAGCCGAATGGTTAACGCTTTCTGATTTCACCATTCCGCCAGAAGTTTACCTGGACCAGCCTGATTACTGGAAAGGGTGGGTGTATACGCAACACAAGGTCAATAAAAACGTCCTGGAATATCTAAAAAAACACTATCCGGATGAAGACCAAAAAAGTATGAGTAAAGGCCGGGAAGAGTAA	0.3015268338768171
11136-10033	155864.EDL933_0969	1.4099999999999999e-285	781.0	COG0477@1|root,COG2814@2|Bacteria,1MUWH@1224|Proteobacteria,1RRF6@1236|Gammaproteobacteria,3XPGY@561|Escherichia	1236|Gammaproteobacteria	EGP	Efflux pump driven by the proton motive force. Confers resistance to a broad spectrum of chemically unrelated drugs. Confers resistance to a diverse group of cationic or zwitterionic lipophilic compounds such as ethidium bromide, tetraphenylphosphonium, rhodamine, daunomycin, benzalkonium, rifampicin, tetracycline, puromycin, and to chemically unrelated, clinically important antibiotics such as chloramphenicol, erythromycin, and certain aminoglycosides and fluoroquinolones. Overexpression results in isopropyl-beta-D-thiogalactopyranoside (IPTG) exclusion and spectinomycin sensitivity. Transport of neutral substrates is electrogenic, whereas transport of cationic substrates is electroneutral. In addition to its role in multidrug resistance, confers extreme alkaline pH resistance, allowing the growth under conditions that are close to those used normally by alkaliphiles. This activity requires Na( ) or K(	cmr	GO:0003674,GO:0005215,GO:0005451,GO:0005575,GO:0005623,GO:0005886,GO:0005887,GO:0006810,GO:0006811,GO:0006812,GO:0006813,GO:0006814,GO:0006855,GO:0006873,GO:0006885,GO:0008150,GO:0008324,GO:0009987,GO:0015075,GO:0015077,GO:0015078,GO:0015079,GO:0015081,GO:0015238,GO:0015291,GO:0015297,GO:0015298,GO:0015299,GO:0015318,GO:0015385,GO:0015386,GO:0015491,GO:0015672,GO:0015893,GO:0016020,GO:0016021,GO:0019725,GO:0022804,GO:0022821,GO:0022857,GO:0022890,GO:0030001,GO:0030003,GO:0030004,GO:0030641,GO:0031224,GO:0031226,GO:0034220,GO:0035725,GO:0042221,GO:0042493,GO:0042592,GO:0044425,GO:0044459,GO:0044464,GO:0046677,GO:0046873,GO:0048878,GO:0050801,GO:0050896,GO:0051179,GO:0051234,GO:0055067,GO:0055080,GO:0055082,GO:0055085,GO:0065007,GO:0065008,GO:0071804,GO:0071805,GO:0071944,GO:0098655,GO:0098660,GO:0098662,GO:0098771,GO:0099516,GO:1902600	-	ko:K08160	-	-	-	-	ko00000,ko01504,ko02000	2.A.1.2.19	-	iSFV_1184.SFV_0827	MFS_1	ATGCAAAATAAATTAGCTTCCGGTGCCAGGCTTGGACGTCAGGCGTTACTTTTCCCTCTCTGTCTGGTGCTTTACGAATTTTCAACCTATATCGGCAACGATATGATTCAACCCGGTATGTTGGCCGTGGTGGAACAATATCAGGCGGGCATTGATTGGGTTCCTACTTCGATGACCGCGTATCTGGCGGGCGGGATGTTTTTACAATGGCTGCTGGGGCCGCTGTCGGATCGTATTGGTCGCCGTCCGGTGATGCTGGCGGGAGTGGTGTGGTTTATCGTCACCTGTCTGGCAATATTGCTGGCGCAAAACATTGAACAATTCACCCTGTTGCGCTTCTTGCAGGGCATAAGCCTCTGTTTCATTGGCGCTGTGGGATACGCCGCAATTCAGGAATCCTTCGAAGAGGCGGTTTGTATCAAGATCACCGCGCTGATGGCGAACGTGGCGCTGATTGCTCCGCTACTTGGTCCGCTGGTGGGCGCGGCGTGGATCCATGTGCTGCCCTGGGAGGGGATGTTTGTTTTGTTTGCCGCATTGGCAGCGATCTCCTTTTTCGGTCTGCAACGAGCCATGCCTGAAACCGCCACGCGTATAGGCGAGAAACTGTCACTGAAAGAACTCGGTCGTGACTATAAGCTGGTGCTGAAGAACGGCCGCTTTGTGGCGGGGGCGCTGGCGCTGGGATTCGTTAGTCTGCCGTTGCTGGCGTGGATCGCCCAGTCGCCGATTATCATCATTACCGGCGAGCAGTTGAGCAGCTATGAATATGGCTTGCTGCAAGTGCCTATTTTCGGGGCGTTAATTGCGGGTAACTTGCTGTTAGCGCGTCTGACCTCGCGCCGCACCGTACGTTCGCTGATTATTATGGGCGGCTGGCCGATTATGATTGGTCTATTGGTCGCTGCTGCGGCAACGGTTATCTCATCGCACGCGTATTTATGGATGACTGCCGGGTTAAGTATTTATGCTTTCGGTATTGGTCTGGCGAATGCGGGACTGGTGCGATTAACCCTGTTTGCCAGCGATATGAGTAAAGGTACGGTTTCTGCCGCGATGGGAATGCTGCAAATGCTGATCTTTACCGTTGGTATTGAAATCAGCAAACATGCCTGGCTGAACGGGGGCAACGGACTGTTTAATCTCTTCAACCTTGTCAACGGAATTTTGTGGCTGTCGCTGATGGTTATCTTTTTAAAAGATAAACAGATGGGAAATTCTCACGAAGGGTAA	0.9969676652546248
10685-10169	155864.EDL933_2539	7.58e-162	451.0	COG0437@1|root,COG0437@2|Bacteria,1MU5T@1224|Proteobacteria,1RPIC@1236|Gammaproteobacteria,3XQV9@561|Escherichia	1236|Gammaproteobacteria	C	Electron transfer subunit of the terminal reductase during anaerobic growth on various sulfoxide and N-oxide compounds	ynfG	-	-	ko:K07307,ko:K07311	ko00920,map00920	-	R09501	RC02555	ko00000,ko00001,ko02000	5.A.3.3	-	-	Fer4_11,Fer4_3,Fer4_4	ATGACCACACAATATGGATTTTTTATCGATTCCAGCCGCTGTACTGGCTGTAAAACCTGCGAACTGGCGTGCAAAGATTTTAAAGATCTTGGCCCGGAAGTCAGTTTCCGCCGTATTTATGAATATGCTGGCGGCGACTGGCAGGAAGATAATGGCGTCTGGCACCAGAACGTGTTCGCTTATTATCTCTCCATCTCCTGTAACCATTGCGATGACCCCGCATGTACAAAAGTCTGCCCCAGCGGCGCAATGCATAAGCGTGAAGATGGCTTTGTGGTGGTTGATGAAGATGTTTGTATCGGCTGCCGCTACTGCCACATGGCTTGTCCGTACGGCGCACCACAGTACAATGCTGAAAAAGGGCACATGACGAAGTGCGATGGTTGTTATTCGCGCGTCGCCGAGGGGAAACAACCCATATGTGTCGAATCCTGCCCGCTGCGTGCACTTGAATTCGGTCCAATTGAAGAGCTGCGCCAGAAGCACGGCACTCTGGCTGCCGTTGCGCCACTGCCGCGCGCGCATTTCACAAAACCCAATATCGTTATCAAACCTAACGCCAACAGCCGCCCGACCGGCGATACCACTGGTTATCTGGCTAATCCGGAGGAAGTGTAA	0.9736384969371896
10846-11725	572265.HDEF_1347	1.9400000000000003e-163	482.0	COG4796@1|root,COG4796@2|Bacteria,1QVDE@1224|Proteobacteria,1T2C9@1236|Gammaproteobacteria,283BF@191675|unclassified Enterobacteriaceae	1236|Gammaproteobacteria	U	Secretin N-terminal domain	-	-	-	-	-	-	-	-	-	-	-	-	Secretin,Secretin_N_2	ATGAATAAAAAAATTCTTGCCATTATGATTGCCGCCGCTCTGTTACAGGGCTGTGCCAGTTACAGACAGCTTGAGAGCACAAGAAAGGAAGCCGTTGCGGAACAACAACGGGCACGGGAAATGATGTCTGATCTGCGAACCCGGACGCCGGTTGTTAAGGAATCCTCTCGACAATGGATCAATCCCCGTCCGGTCATGGATAAAAACACCGGCAAAACCGTTCCCGGTTGTCCCATTGTCATTCATACCCGTCAGAGCATCACCCTTCAGCAGGTGGTTCAGCGGATCACGGAAAGCTGCCATATTCCTGTACGGATCACACCTGATGTACTGACATACCTGAATACATCCACAACCGGCAGCACACAACAAATCCAGGGCGCGTTACCCCCACCGGATGCAAGCGGCATGGTTCCCCTTGCCGCCATTGGCGCATCTGACACGCCATCATCCCGTCTGCCGGGAAATACCGCAGCACTGTCTGAACTGAATGCCTCCGGCCTGACGACCCTGCTGAATGCGGTCTCCTCCCGTCTCGGTATATCCTGGCGCTATGACGGCTCGCATATCATCTTCTATTATCTCGAGACACAGACCTTCCCCATCACCTATATGGACAGTCAGGTGACCTATAACGCCACTGTGGTCAGCGGCACCATGTCCTCAAACGGCTCATCAGGAGGCAGTGCATCAGATGCCATTTCCGGTGATGCCAGCAATACCCAGACCACCACCGTGGATATGAAGTCTGCGCTGTATCAGGATGTGAAAAATGCGGTCACATCAATGCTGACCCCGGGTATCGGACGCATGTTCATGTCCACGGGCTTTATAACCGTCACAGATAATCCACAGGTTCTGGAAACGGTCCGGGCATTCATTGAAAAACGCAATGAAGAGATGAAACGTCAGGTGGTGCTGAATGTGGAAATTCTGAGTATCCGGAAAACCCGCAATGAGCAGGCCGGTATCGACTGGAACGCAGTCTTCAGCGACAGAACGCTGGGACTGAGTCTCGGCAGCACATTCACCAGTGCAGCCAGTGATGCCATCACAGGTGGTGTTTCCATTGTGGACGGTAAACTCACCGGTTCAAAAGCCTTCCTGAAAGCATTGTCTTCCCAGGGGGTTGTCAGTGTGGTGACCCAGCACTCTGCCGTCACCAAAAACCTGACGCCGGTGCCAATGCAGATCGCCAATCAGCAGAGTTACATCGAGAGTGTGACGACGGATACCACTGCCAATGTCGGCTCATCCACCTCCCTGAATGCGGCCACCATCACCACCGGTTTTAACATGACCCTTCTGCCGTTCATTCTCCCGGACTCACAGACACTGCAGTTGCTCTATTCCATGAGTCTCTCCGACAAACCGGTTATTGAGAATTATGAGAGCGGTGGAAGTAAAGCCCAGCTGCCGAATGTGGATCTGAAAACCATCAATCAGACCGTGGATCTGAAATCCGGGCAGACGGTCATTATCAGTGGCTTCCAGCAGTCAGGACGTCGCAGCGGAAAACAGGGTGTAGGCACGCCGGGATTCTTCGGTCTTGGCGGTGGGATCAACAGTGAAAACGACGACACCATTCTCGTGGTGCTGATCACGCCCAATATCATCTGA	0.0928900131045622
11134-14431	155864.EDL933_0792	0.0	1192.0	COG1053@1|root,COG1053@2|Bacteria,1MU5M@1224|Proteobacteria,1RMU2@1236|Gammaproteobacteria,3XNV2@561|Escherichia	1236|Gammaproteobacteria	C	the fumarate reductase is used in anaerobic growth, and the succinate dehydrogenase is used in aerobic growth	sdhA	GO:0000104,GO:0000166,GO:0003674,GO:0003824,GO:0005488,GO:0005575,GO:0005622,GO:0005623,GO:0005886,GO:0006082,GO:0006091,GO:0006099,GO:0006101,GO:0008150,GO:0008152,GO:0009055,GO:0009060,GO:0009061,GO:0009987,GO:0015980,GO:0016020,GO:0016491,GO:0016627,GO:0016999,GO:0017144,GO:0019752,GO:0022900,GO:0032991,GO:0036094,GO:0043167,GO:0043168,GO:0043436,GO:0044237,GO:0044238,GO:0044281,GO:0044424,GO:0044425,GO:0044459,GO:0044464,GO:0045273,GO:0045274,GO:0045281,GO:0045282,GO:0045333,GO:0048037,GO:0050660,GO:0050662,GO:0055114,GO:0070469,GO:0070470,GO:0071704,GO:0071944,GO:0072350,GO:0097159,GO:0098796,GO:0098797,GO:0098803,GO:1901265,GO:1901363,GO:1902494,GO:1990204	1.3.5.1,1.3.5.4	ko:K00239	ko00020,ko00190,ko00650,ko00720,ko01100,ko01110,ko01120,ko01130,ko01200,ko05134,map00020,map00190,map00650,map00720,map01100,map01110,map01120,map01130,map01200,map05134	M00009,M00011,M00149,M00173,M00374,M00376	R02164	RC00045	ko00000,ko00001,ko00002,ko01000	-	-	iE2348C_1286.E2348C_0603,iJN746.PP_4191,iPC815.YPO1111	FAD_binding_2,Succ_DH_flav_C	ATGAAATTGCCAGTCAGAGAATTTGATGCAGTTGTGATTGGTGCCGGCGGCGCAGGTATGCGCGCGGCGCTGCAAATTTCCCAGAGCGGCCAGACCTGTGCGCTGCTCTCTAAAGTCTTCCCGACCCGTTCCCATACCGTTTCTGCGCAAGGCGGCATTACCGTTGCGCTGGGTAATACCCATGAAGATAACTGGGAATGGCATATGTACGACACCGTGAAAGGGTCGGACTATATCGGTGACCAGGACGCGATTGAATATATGTGTAAAACCGGGCCGGAAGCGATTCTGGAACTCGAACACATGGGCCTGCCGTTCTCGCGTCTCGATGATGGTCGTATCTATCAACGTCCGTTTGGCGGTCAGTCGAAAAACTTCGGCGGCGAGCAGGCGGCACGCACTGCGGCAGCGGCTGACCGTACCGGTCACGCACTGTTGCACACGCTTTATCAGCAGAACCTGAAAAACCACACCACCATTTTCTCCGAGTGGTATGCGCTGGATCTGGTGAAAAACCAGGATGGCGCGGTGGTGGGTTGTACCGCACTGTGCATCGAAACCGGTGAAGTGGTTTATTTTAAAGCCCGCGCTACCGTGCTGGCGACTGGCGGAGCAGGGCGTATTTATCAGTCTACCACTAACGCCCACATTAACACCGGCGACGGCGTCGGCATGGCTATCCGCGCAGGCGTACCGGTGCAGGATATGGAAATGTGGCAATTCCACCCGACCGGCATTGCCGGTGCGGGCGTACTGGTCACCGAAGGTTGCCGTGGTGAAGGCGGTTATCTGCTGAACAAACATGGCGAACGCTTTATGGAGCGTTATGCGCCGAACGCCAAAGACCTGGCGGGCCGTGATGTGGTGGCGCGTTCAATCATGATTGAAATCCGTGAAGGTCGCGGCTGTGATGGTCCGTGGGGGCCACACGCGAAACTGAAACTCGATCACCTGGGTAAAGAAGTTCTCGAATCCCGTCTGCCGGGTATCCTGGAGCTTTCCCGTACCTTCGCTCACGTTGATCCGGTGAAAGAGCCGATTCCGGTTATCCCAACCTGTCACTACATGATGGGCGGTATTCCGACCAAAGTTACCGGTCAGGCGCTGACTGTGAATGAGAAAGGCGAAGATGTGGTTGTTCCGGGGCTGTTCGCGGTAGGTGAAATTGCCTGCGTATCGGTACACGGTGCTAACCGTCTGGGCGGCAACTCGCTGCTGGACCTGGTGGTCTTTGGTCGCGCAGCGGGTCTGCATCTGCAAGAGTCTATCGCCGAGCAGGGCGCATTGCGCGATGCCAGCGAGTCTGATGTTGAAGCATCTTTGGATCGTCTGAACCGCTGGAACAATAATCGTAACGGTGAAGATCCGGTGGCGATTCGTAAAGCGCTGCAAGAATGTATGCAGCATAACTTCTCGGTCTTCCGTGAAGGTGATGCGATGGCTAAAGGGCTTGAGCAGTTGAAAGTGATCCGCGAGCGTCTGAAAAATGCCCGTCTGGATGACACTTCCAGCGAGTTCAACACCCAGCGCGTTGAGTGCCTGGAACTGGATAACCTGATGGAAACGGCGTATGCAACGGCTGTTTCTGCCAACTTCCGTACCGAAAGCCGTGGCGCACATAGCCGCTTCGACTTCCCGGATCGTGATGATGAAAACTGGCTGTGCCACTCCCTGTATCTGCCAGAGTCGGAATCCATGACGCGCCGAAGCGTCAACATGGAACCGAAACTGCGCCCGGCATTCCCGCCGAAGATTCGTACTTACTAA	0.9990247767653064
10535-12643	469008.B21_02282	2.4499999999999997e-216	597.0	COG0031@1|root,COG0031@2|Bacteria,1MUBE@1224|Proteobacteria,1RN6J@1236|Gammaproteobacteria,3XM4U@561|Escherichia	1236|Gammaproteobacteria	E	Belongs to the cysteine synthase cystathionine beta- synthase family	cysM	GO:0000096,GO:0000097,GO:0003674,GO:0003824,GO:0004124,GO:0005488,GO:0005575,GO:0005622,GO:0005623,GO:0005737,GO:0006082,GO:0006520,GO:0006534,GO:0006535,GO:0006563,GO:0006790,GO:0006807,GO:0008144,GO:0008150,GO:0008152,GO:0008652,GO:0009058,GO:0009069,GO:0009070,GO:0009987,GO:0016053,GO:0016740,GO:0016765,GO:0016829,GO:0016846,GO:0019344,GO:0019752,GO:0019842,GO:0030170,GO:0036094,GO:0043167,GO:0043168,GO:0043436,GO:0044237,GO:0044238,GO:0044249,GO:0044272,GO:0044281,GO:0044283,GO:0044424,GO:0044464,GO:0046394,GO:0048037,GO:0050662,GO:0070279,GO:0071704,GO:0080146,GO:0097159,GO:1901363,GO:1901564,GO:1901566,GO:1901576,GO:1901605,GO:1901607	2.5.1.47	ko:K12339	ko00270,ko00920,ko01100,ko01110,ko01120,ko01130,ko01200,ko01230,map00270,map00920,map01100,map01110,map01120,map01130,map01200,map01230	M00021	R00897,R03132,R03601,R04859	RC00020,RC02814,RC02821,RC02876	ko00000,ko00001,ko00002,ko01000	-	-	iECP_1309.ECP_2444	PALP	GTGAGTACATTAGAACAAACAATAGGCAATACGCCTCTGGTGAAGTTGCAGCGAATGGGGCCGGATAACGGCAGTGAAGTGTGGTTAAAACTGGAAGGCAATAACCCGGCAGGTTCGGTGAAAGATCGTGCGGCACTTTCGATGATCGTCGAGGCGGAAAAGCGCGGGGAAATTAAACCGGGTGATGTCTTAATCGAAGCCACCAGTGGTAACACCGGCATTGCGCTGGCAATGATTGCCGCGCTGAAAGGCTATCGCATGAAATTGCTGATGCCCGACAACATGAGCCAGGAACGCCGTGCGGCGATGCGTGCTTATGGTGCGGAACTGATTCTTGTCACCAAAGAGCAGGGCATGGAAGGTGCGCGCGATCTGGCGCTGGAGATGGCGAATCGTGGCGAAGGAAAGCTGCTCGATCAGTTTAATAATCCCGATAACCCTTACGCCCATTACACCACTACCGGGCCGGAAATCTGGCAGCAAACCGGCGGGCGCATTACCCATTTTGTCTCCAGCATGGGAACAACCGGCACTATCACCGGCGTTTCACGCTTTATGCGCGAACAATCCAAACCAGTAACGATTGTTGGCCTGCAGCCGGAAGAAGGCAGCAGTATTCCCGGCATTCGCCGCTGGCCTGCGGAATATCTGCCGGGGATTTTCAACGCTTCTCTGGTGGATGAGGTGCTGGATATTCATCAGCGCGATGCAGAAAACACCATGCGCGAACTGGCAGTGCGGGAAGGAATATTCTGTGGCGTCAGCTCCGGCGGCGCGGTTGCCGGAGCACTGCGGGTGGCAAAAGCTAACCCTGGTGCGGTGGTGGTAGCGATCATCTGCGATCGTGGCGATCGCTACCTTTCCACCGGGGTGTTTGGGGAAGAGCATTTTAGCCAGGGGGCGGGGATTTAA	0.9986590680522964
10269-14886	1028307.EAE_21195	1.2099999999999999e-40	134.0	COG4197@1|root,COG4197@2|Bacteria,1NB0H@1224|Proteobacteria,1SDQH@1236|Gammaproteobacteria,3X43E@547|Enterobacter	1236|Gammaproteobacteria	S	Putative antitoxin of bacterial toxin-antitoxin system, YdaS/YdaT	-	-	-	-	-	-	-	-	-	-	-	-	YdaS_antitoxin	ATGAACCCAGCTATCAAAACAGCGATCAATATCGTTGGTTCACAAAAGAAACTGGGCGCTGCTTGCGAAGTTTCACAGCAGGCCGTCTATAAGTGGCTTCACAACAAAGCAAAGGTATCCCCTGAACATGTCGGCAGCATTGTTACGGCTACTGGTGGAGTAGTGAAGGCATACCAGATTCGCCCGGATCTTCCGAAGTTGTTTCCACACACCGAAAAGAACGCAGCTTAA	0.2985554505836101
10459-11626	155864.EDL933_2551	2.11e-73	221.0	COG2076@1|root,COG2076@2|Bacteria,1RJKJ@1224|Proteobacteria,1S6SR@1236|Gammaproteobacteria,3XPT1@561|Escherichia	1236|Gammaproteobacteria	P	Catalyzes the excretion of spermidine	mdtJ	GO:0003674,GO:0005215,GO:0005326,GO:0005575,GO:0005623,GO:0005886,GO:0005887,GO:0006810,GO:0006811,GO:0006812,GO:0006836,GO:0008150,GO:0008324,GO:0008519,GO:0015075,GO:0015101,GO:0015199,GO:0015203,GO:0015220,GO:0015291,GO:0015297,GO:0015606,GO:0015651,GO:0015695,GO:0015696,GO:0015697,GO:0015838,GO:0015846,GO:0015848,GO:0015871,GO:0016020,GO:0016021,GO:0022804,GO:0022857,GO:0031224,GO:0031226,GO:0031460,GO:0034220,GO:0044425,GO:0044459,GO:0044464,GO:0051179,GO:0051234,GO:0055085,GO:0071702,GO:0071705,GO:0071944,GO:0072337,GO:0072349,GO:0072488,GO:0098655,GO:1902047,GO:1903711	-	ko:K11743	-	M00711	-	-	ko00000,ko00002,ko02000	2.A.7.1.9	-	iAPECO1_1312.APECO1_683,iB21_1397.B21_01559,iBWG_1329.BWG_1415,iEC042_1314.EC042_1748,iEC55989_1330.EC55989_1765,iECBD_1354.ECBD_2046,iECB_1328.ECB_01569,iECDH10B_1368.ECDH10B_1733,iECDH1ME8569_1439.ECDH1ME8569_1543,iECD_1391.ECD_01569,iECED1_1282.ECED1_1769,iECH74115_1262.ECH74115_2310,iECIAI1_1343.ECIAI1_1650,iECNA114_1301.ECNA114_1647,iECO111_1330.ECO111_2069,iECO26_1355.ECO26_2304,iECOK1_1307.ECOK1_1718,iECP_1309.ECP_1544,iECS88_1305.ECS88_1645,iECSE_1348.ECSE_1721,iECSF_1327.ECSF_1460,iECSP_1301.ECSP_2164,iECW_1372.ECW_m1765,iECs_1301.ECs2306,iEKO11_1354.EKO11_2178,iETEC_1333.ETEC_1634,iEcDH1_1363.EcDH1_2043,iEcE24377_1341.EcE24377A_1807,iEcHS_1320.EcHS_A1674,iEcSMS35_1347.EcSMS35_1599,iEcolC_1368.EcolC_2030,iG2583_1286.G2583_1994,iJO1366.b1600,iLF82_1304.LF82_1301,iNRG857_1313.NRG857_08015,iSBO_1134.SBO_1536,iSDY_1059.SDY_1553,iSFV_1184.SFV_1615,iSF_1195.SF1621,iSFxv_1172.SFxv_1817,iSSON_1240.SSON_1560,iS_1188.S1753,iSbBS512_1146.SbBS512_E1786,iUMN146_1321.UM146_09165,iUMNK88_1353.UMNK88_2059,iUTI89_1310.UTI89_C1788,iWFL_1372.ECW_m1765,iY75_1357.Y75_RS08390,iZ_1308.Z2594	Multi_Drug_Res	ATGTATATTTATTGGATTTTATTAGGTCTGGCTATTGCTACAGAAATTACCGGTACGCTGTCTATGAAATGGGCGAGCGTCAGTGAGGGAAATGGCGGCTTTATTTTAATGCTGGTGATGATTTCTCTGTCGTATATATTTCTCTCTTTCGCTGTTAAAAAAATAGCCTTAGGTGTGGCTTATGCGCTGTGGGAAGGTATCGGTATTTTATTTATTACCTTGTTTAGCGTTTTGTTATTCGACGAAAGTTTATCGCTGATGAAAATTGCCGGGTTAACCACCCTGGTCGCCGGGATAGTGTTGATCAAATCAGGTACCCGTAAAGCACGTAAACCTGAACTGGAGGTGAACCATGGCGCAGTTTGA	0.9973333739676348
10810-10851	393305.YE3478	2.37e-59	183.0	COG0640@1|root,COG0640@2|Bacteria,1MZAU@1224|Proteobacteria,1S8YH@1236|Gammaproteobacteria	1236|Gammaproteobacteria	K	transcriptional	arsR2	-	-	ko:K03892	-	-	-	-	ko00000,ko03000	-	-	-	HTH_20	ATGCAGTTGGAAGAAGTCGCTAAAGCGCTGAAAGAGCTAGGTCACCCGACCCGTTTGTTCATATTTAAACATCTTGTCAAAGCCGGGGAACAAGGGTTGCCGGTCGGTGAGTTGCAAAAGCAGCTTGGGATACCTGGCTCCACACTCAGCCACCATATATCAGCACTGGTATCGGTAGGACTGGTCAAACAAAACCGTGAGAGTCGGACGCTGATGTGTGTTTCGCAATACGCAATGCTGGAAGCGATAATTGAATTCTTACGCGAGGAGTGCTGCGTAAATAGCAAAATTGCCTGA	0.5108493584859659
10544-14077	155864.EDL933_2212	2.03e-96	281.0	COG1598@1|root,COG1598@2|Bacteria,1RI8S@1224|Proteobacteria,1S7DJ@1236|Gammaproteobacteria,3XPY0@561|Escherichia	1236|Gammaproteobacteria	K	Antitoxin component of a type II toxin-antitoxin (TA) system. Functions as an mRNA interferase antitoxin	hicB	-	-	ko:K18843	-	-	-	-	ko00000,ko02048	-	-	-	HTH_3,HicB_lk_antitox	ATGCGAGAGACAGTCGAAATTATGCGTTATCCCGTCACTCTTACACCCGCGCCGGAAGGCGGTTATATGGTTTCTTTTGTGGATATCCCTGAAGCGTTGACGCAGGGCGAAACTGTCGCTGAAGCGATGGAAGCGGCAAAAGATGCTTTACTGACCGCATTTGATTTTTATTTTGAAGATAACGAGCTTATCCCTTTACCTTCGCCATTAAATAGTCATGATCACTTTATTGAAGTACCTTTGAGCGTCGCCTCTAAGGTATTGCTGTTAAATGCTTTTTTACAGTCAGAAATCACTCAGCAAGAGTTAGCCAGGCGAATTGGCAAACCTAAACAAGAGATTACTCGCCTATTTAACTTGCATCATGCGACAAAAATCGACGCCGTCCAGCTCGCGGCAAAGGCGCTTGGCAAAGAGTTATCGCTGGTGATGGTTTAA	0.7938469509036052
10903-12410	754331.AEME01000001_gene1918	7.37e-77	232.0	COG0711@1|root,COG0711@2|Bacteria,1RHZ0@1224|Proteobacteria,1S402@1236|Gammaproteobacteria,3XNMY@561|Escherichia	1236|Gammaproteobacteria	C	F(1)F(0) ATP synthase produces ATP from ADP in the presence of a proton or sodium gradient. F-type ATPases consist of two structural domains, F(1) containing the extramembraneous catalytic core and F(0) containing the membrane proton channel, linked together by a central stalk and a peripheral stalk. During catalysis, ATP synthesis in the catalytic domain of F(1) is coupled via a rotary mechanism of the central stalk subunits to proton translocation	atpF	GO:0003674,GO:0003824,GO:0005215,GO:0005575,GO:0005622,GO:0005623,GO:0006810,GO:0006811,GO:0006812,GO:0008150,GO:0008324,GO:0015075,GO:0015077,GO:0015078,GO:0015318,GO:0015399,GO:0015405,GO:0015672,GO:0016020,GO:0016462,GO:0016469,GO:0016787,GO:0016817,GO:0016818,GO:0016887,GO:0017111,GO:0019829,GO:0022804,GO:0022853,GO:0022857,GO:0022890,GO:0031224,GO:0031225,GO:0032991,GO:0033177,GO:0034220,GO:0036442,GO:0042623,GO:0042625,GO:0042626,GO:0043492,GO:0044424,GO:0044425,GO:0044464,GO:0044769,GO:0045259,GO:0045263,GO:0046933,GO:0046961,GO:0051179,GO:0051234,GO:0055085,GO:0090662,GO:0098655,GO:0098660,GO:0098662,GO:0098796,GO:0099131,GO:0099132,GO:1902600	-	ko:K02109	ko00190,ko00195,ko01100,map00190,map00195,map01100	M00157	-	-	ko00000,ko00001,ko00002,ko00194	3.A.2.1	-	e_coli_core.b3736,iAF1260.b3736,iB21_1397.B21_03564,iBWG_1329.BWG_3427,iE2348C_1286.E2348C_4046,iEC042_1314.EC042_4123,iEC55989_1330.EC55989_4211,iECABU_c1320.ECABU_c42210,iECBD_1354.ECBD_4296,iECB_1328.ECB_03620,iECDH10B_1368.ECDH10B_3923,iECDH1ME8569_1439.ECDH1ME8569_3624,iECD_1391.ECD_03620,iECED1_1282.ECED1_4426,iECH74115_1262.ECH74115_5172,iECIAI1_1343.ECIAI1_3920,iECIAI39_1322.ECIAI39_4340,iECO103_1326.ECO103_4422,iECO111_1330.ECO111_4570,iECO26_1355.ECO26_4842,iECOK1_1307.ECOK1_4185,iECP_1309.ECP_3935,iECS88_1305.ECS88_4158,iECSE_1348.ECSE_4026,iECSF_1327.ECSF_3584,iECSP_1301.ECSP_4786,iECUMN_1333.ECUMN_4266,iECW_1372.ECW_m4039,iECs_1301.ECs4678,iEKO11_1354.EKO11_4609,iETEC_1333.ETEC_4027,iEcDH1_1363.EcDH1_4231,iEcE24377_1341.EcE24377A_4252,iEcHS_1320.EcHS_A3952,iEcSMS35_1347.EcSMS35_4104,iEcolC_1368.EcolC_4258,iG2583_1286.G2583_4532,iJO1366.b3736,iJR904.b3736,iSDY_1059.SDY_4012,iSFV_1184.SFV_3762,iSF_1195.SF3816,iSFxv_1172.SFxv_4159,iSSON_1240.SSON_3883,iS_1188.S3952,iSbBS512_1146.SbBS512_E4185,iUMN146_1321.UM146_18870,iUMNK88_1353.UMNK88_4548,iUTI89_1310.UTI89_C4291,iWFL_1372.ECW_m4039,iY75_1357.Y75_RS18390,iZ_1308.Z5234,ic_1306.c4664	ATP-synt_B	GTGAATCTTAACGCAACAATCCTCGGCCAGGCCATCGCGTTTGTCCTGTTCGTTCTGTTCTGCATGAAGTACGTATGGCCGCCATTAATGGCAGCCATCGAAAAACGTCAAAAAGAAATTGCTGACGGCCTTGCTTCCGCAGAACGAGCACATAAGGACCTTGACCTTGCAAAGGCCAGCGCGACCGACCAGCTGAAAAAAGCGAAAGCGGAAGCCCAGGTAATCATCGAGCAGGCGAACAAACGCCGCTCGCAGATTCTGGACGAAGCGAAAGCTGAGGCAGAACAGGAACGTACTAAAATCGTGGCCCAGGCGCAGGCGGAAATTGAAGCCGAGCGTAAACGTGCCCGTGAAGAGCTGCGTAAGCAAGTTGCTATCCTGGCTGTTGCTGGCGCCGAGAAGATCATCGAACGTTCCGTGGATGAAGCTGCTAACAGCGACATCGTGGATAAACTTGTCGCTGAACTGTAA	0.9998019077804527
11134-11610	155864.EDL933_2367	1.09e-187	523.0	COG0395@1|root,COG0395@2|Bacteria,1N4I0@1224|Proteobacteria,1SYM3@1236|Gammaproteobacteria,3XNBN@561|Escherichia	1236|Gammaproteobacteria	P	ABC transporter permease protein YcjP	ycjP	GO:0005575,GO:0005623,GO:0005886,GO:0016020,GO:0044464,GO:0071944	-	ko:K02026	-	M00207	-	-	ko00000,ko00002,ko02000	3.A.1.1	-	-	BPD_transp_1	ATGGCAACAAATAAACGCACACTCAGTCGTATCGGTTTTTACCGCGGGCTGGCGCTGTTTCTCATCATCACGCTGTTTCCGTTTTTTGTGATGCTGATGACCTCGTTCAAGAGCGCAAAAGAGGCGATCTCGCTGCATCCTACGCTGCTGCCGCAACAGTGGACGCTGGAGCATTATGTCGACATTTTTAACCCGGTGATTTTCCCGTTTGTCGACTACTTCCGTAACAGCATGGTGGTGTCGGTGGTTTCATCCGTGGTGGCGGTATTTCTCGGCATTCTCGGAGCTTACGCGCTTTCTCGCCTGCGCTTTAAAGGCCGGATGACCATCAACGCCAGCTTTTACACGGTGTATATGTTCTCCGGCATTTTGCTGGTGGTGCCGCTGTTCAAAATTATCACCGCACTTGGCATTTACGACACCGAGATGGCGCTGATCATTACCATGGTGACGCAAACTCTGCCCACCGCCGTGTTTATGCTGAAAAGTTACTTCGACACCATCCCTGATGAGATCGAAGAAGCGGCGATGATGGATGGCCTCAACCGTCTGCAAATTATCTTCCGTATCACCGTGCCCCTGGCGATGTCCGGGCTGATATCCGTATTCGTCTACTGCTTTATGGTGGCATGGAACGACTATCTGTTTGCGTCGATTTTCCTCTCCAGCGCCAGCAATTTCACCTTACCAGTCGGCCTGAACGCGCTGTTCAGTACGCCAGATTACATCTGGGGACGGATGATGGCGGCCTCGCTGGTGACCGCATTGCCGGTGGTGATTATGTATGCGCTTTCGGAACGTTTTATTAAGAGTGGTTTGACCGCCGGTGGCGTGAAGGGCTAA	0.924313534269954
10665-11998	198214.SF2674	3.49e-215	593.0	COG0061@1|root,COG0061@2|Bacteria,1MUBC@1224|Proteobacteria,1RP84@1236|Gammaproteobacteria	1236|Gammaproteobacteria	F	Involved in the regulation of the intracellular balance of NAD and NADP, and is a key enzyme in the biosynthesis of NADP. Catalyzes specifically the phosphorylation on 2'-hydroxyl of the adenosine moiety of NAD to yield NADP	nadK	GO:0000166,GO:0003674,GO:0003824,GO:0003951,GO:0005488,GO:0005524,GO:0005575,GO:0005622,GO:0005623,GO:0005737,GO:0005829,GO:0006139,GO:0006725,GO:0006732,GO:0006733,GO:0006739,GO:0006741,GO:0006753,GO:0006793,GO:0006796,GO:0006807,GO:0008144,GO:0008150,GO:0008152,GO:0009058,GO:0009108,GO:0009117,GO:0009165,GO:0009987,GO:0016301,GO:0016310,GO:0016740,GO:0016772,GO:0016773,GO:0017076,GO:0018130,GO:0019359,GO:0019362,GO:0019363,GO:0019438,GO:0019637,GO:0030554,GO:0032553,GO:0032555,GO:0032559,GO:0034641,GO:0034654,GO:0035639,GO:0036094,GO:0043167,GO:0043168,GO:0044237,GO:0044238,GO:0044249,GO:0044271,GO:0044281,GO:0044424,GO:0044444,GO:0044464,GO:0046483,GO:0046496,GO:0048037,GO:0050662,GO:0051186,GO:0051188,GO:0051287,GO:0055086,GO:0071704,GO:0072524,GO:0072525,GO:0090407,GO:0097159,GO:0097367,GO:1901265,GO:1901293,GO:1901360,GO:1901362,GO:1901363,GO:1901564,GO:1901566,GO:1901576	2.7.1.23	ko:K00858	ko00760,ko01100,map00760,map01100	-	R00104	RC00002,RC00078	ko00000,ko00001,ko01000	-	-	iEcSMS35_1347.EcSMS35_2767	NAD_kinase	ATGAATAATCATTTCAAGTGTATTGGCATTGTGGGACACCCACGGCACCCCACTGCACTGACAACACATGAAATGCTCTACCGCTGGCTGTGCACAAAAGGTTACGAGGTCATCGTTGAGCAACAAATCGCTCACGAACTGCAACTGAAGAATGTGAAAACTGGCACGCTCGCGGAGATTGGGCAACTAGCTGATCTCGCGGTAGTCGTTGGTGGCGACGGTAATATGCTGGGCGCGGCACGCACACTCGCCCGTTACGATATTAAAGTTATTGGAATCAACCGTGGCAACCTGGGTTTCCTGACTGACCTTGACCCCGATAACGCCCAGCAACAGTTAGCCGATGTGCTGGAAGGCCACTACATCAGCGAGAAACGTTTTTTGCTGGAAGCGCAAGTCTGTCAGCAAGATTGCCAGAAACGCATCAGCACCGCGATAAATGAAGTGGTGCTTCATCCAGGCAAAGTGGCGCATATGATTGAGTTCGAAGTGTATATCGACGAGATCTTTGCGTTTTCTCAGCGATCTGATGGACTAATTATTTCGACGCCAACAGGCTCCACCGCCTATTCCCTCTCTGCAGGCGGTCCTATTCTGACCCCCTCTCTGGATGCGATTACCCTGGTGCCCATGTTCCCGCATACGTTGTCAGCACGACCACTGGTCATAAACAGCAGCAGCACGATCCGTCTGCGTTTTTCGCATCGCCGTAACGACCTGGAAATCAGTTGCGACAGCCAGATAGCACTGCCGATTCAGGAAGGTGAAGATGTCCTGATTCGTCGCTGTGATTACCATCTGAATCTGATTCATCCGAAAGATTACAGTTATTTCAACACATTAAGCACCAAGCTCGGCTGGTCAAAAAAATTATTCTAA	0.9994514369304848
11088-10823	155864.EDL933_5229	1.55e-314	855.0	COG4806@1|root,COG4806@2|Bacteria,1MW7Z@1224|Proteobacteria,1RPDX@1236|Gammaproteobacteria,3XN9F@561|Escherichia	1236|Gammaproteobacteria	G	L-rhamnose isomerase activity	rhaA	GO:0003674,GO:0003824,GO:0005488,GO:0005515,GO:0005575,GO:0005975,GO:0005996,GO:0008150,GO:0008152,GO:0008270,GO:0008740,GO:0009056,GO:0009987,GO:0016043,GO:0016052,GO:0016853,GO:0016860,GO:0016861,GO:0019299,GO:0019301,GO:0019318,GO:0019320,GO:0019321,GO:0019324,GO:0022607,GO:0030145,GO:0030246,GO:0032991,GO:0033296,GO:0036094,GO:0042802,GO:0043167,GO:0043169,GO:0043933,GO:0044085,GO:0044238,GO:0044281,GO:0044282,GO:0046365,GO:0046872,GO:0046914,GO:0048029,GO:0051259,GO:0051260,GO:0051262,GO:0051289,GO:0065003,GO:0071704,GO:0071840,GO:1901575	5.3.1.14	ko:K01813	ko00051,ko01120,map00051,map01120	-	R02437	RC00434	ko00000,ko00001,ko01000	-	-	iECIAI39_1322.ECIAI39_3092,iUMNK88_1353.UMNK88_4739	RhaA	ATGACCACTCAACTGGAACAGGCCTGGGAGCTGGCGAAACAGCGTTTCGCGGCAGTAGGGATTGATGTCGAGGAGGCGCTGCGCCAACTTGATCGTTTACCCGTTTCAATGCACTGCTGGCAGGGTGATGATGTTTCCGGTTTTGAAAACCCGGAAGGTTCGCTGACCGGAGGGATTCAGGCTACTGGCAATTATCCGGGCAAAGCGCGTAATGCCAGTGAGCTACGTGCCGATCTGGAACAGGCTATGCGGCTGATTCCGGGGCCAAAACGGCTTAATTTACATGCCATCTATCTGGAATCAGACACGCCAGTCTCGCGCGACCAGATCAAACCTGAGCACTTCAAAAACTGGGTTGAATGGGCGAAAGCCAATCAGCTCGGTCTGGATTTTAACCCCTCCTGTTTCTCGCATCCGCTAAGCGCCGATGGCTTTACGCTTTCCCATGCCGACGACAGCATTCGCCAGTTCTGGATTGATCACTGCAAGGCCAGCCGCCGCGTTTCGGCCTATTTTGGTGAGCAACTCGGCACACCGTCGGTGATGAACATCTGGATCCCGGATGGCATGAAAGATATCACCGTTGACCGTCTCGCTCCGCGCCAGCGTCTGCTGGCAGCTCTGGATGAGGTGATCAGCGAGAAGCTGGATCCGGCGCACCATATCGACGCCGTTGAGAGCAAATTGTTTGGCATTGGCGCAGAGAGCTACACGGTTGGCTCCAATGAGTTTTACATGGGGTATGCCACCAGCCGCCAGACTGCGCTGTGCCTGGACGCCGGGCATTTCCACCCGACTGAAGTGATTTCCGACAAGATTTCCGCCGCCATGCTGTATGTGCCGCAGTTGCTGCTGCACGTCAGCCGTCCGGTTCGCTGGGACAGCGATCACGTAGTGCTGCTGGATGATGAAACCCAGGCGATTGCCAGTGAGATTGTTCGTCACGATCTGTTTGACCGGGTGCATATCGGCCTCGACTTCTTTGATGCCTCTATCAACCGTATTGCTGCGTGGATCATTGGTACACGCAATATGAAAAAAGCCCTGCTGCGTGCGTTGCTGGAACCTACCGCTGAGCTGCGCAAGCTGGAAGCGGCGGGCGATTACACTGCGCGTCTGGCACTGCTGGAAGAGCAGAAATCGTTGCCGTGGCAGGCGGTCTGGGAAATGTATTGCCAACGTCACGATACGCCAGCAGGTAGCGAATGGCTGGAGAGCGTGCGGGCATATGAGAAAGAAACTTTGAGTCGCCGCGGGTAA	0.9958857769786366
11124-14117	316407.85676487	3.86e-119	340.0	COG2963@1|root,COG2963@2|Bacteria,1R68G@1224|Proteobacteria,1RPUA@1236|Gammaproteobacteria	1236|Gammaproteobacteria	L	sequence-specific DNA binding	insJ	-	-	ko:K07483	-	-	-	-	ko00000	-	-	-	HTH_28	ATGTCAAAGCCAAAATACCCTTTTGAAAAGCGCCTTGAAGTCGTGAATCACTACTTCACAACTGATGATGGTTACAGGATCATCTCGGCACGTTTTGGTGTCCCCCGAACCCAGGTCAGGACATGGGTTGCCCTCTATGAAAAACATGGAGAAAAAGGTTTAATTCCCAAACCTAAAGGCGTTAGTGCTGATCCAGAGTTGCGTATTAAGGTCGTGAAAGCTGTGATCGAGCAGCACATGTCCCTTAATCAGGCTGCTGCTCACTTTATGCTTGCTGGTAGTGGTTCTGTAGCCAGGTGGCTGAAGGTCTATGAAGAGCGCGGAGAAGCTGGTTTACGCGCGCTCAAGATTGGCACCAAAAGAAACATTGCAATATCAGTTGATCCAGAAAAAGCGGCATCAGCATTGGAGCTGTCAAAAGACCGACGCATTGAGGATCTTGAAAGGCAAGTTCGATTTCTTGAAACGCGGCTTATGTATCTAAAAAAGCTGAAAGCCTTAGCTCATCCCACGAAAAAGTGA	0.2934964800536372
10568-11731	155864.EDL933_4694	9.58e-132	374.0	COG4648@1|root,COG4648@2|Bacteria,1N0PK@1224|Proteobacteria,1S9TC@1236|Gammaproteobacteria,3XQXZ@561|Escherichia	1236|Gammaproteobacteria	S	Membrane	-	-	-	-	-	-	-	-	-	-	-	-	IspA	ATGTCGGGCATTCGCTCGCTACCGATGATTAAGCTGCTGACTGGATTATTGCTGCTCGCCTGGCCGTTTGTGATTTGGTTTGGCTTAGCGCATAACGGCCTGCACTGGCTGTTACCGCTAATGGCGTTGCTGCTTTTGTTGCGTCTGCGCCAGACCCGTCGCCAGGCGGGGCCTTTACAAGCCGTCACGCAACTCGTCGCTGTCGTGGGCATCGCATTATGTGTCGCCAGCTTTATGTTGAAAACGCACCAGCTACTGCTGTTTTACCCGGTAGTGGTTAACGCGGTCATGCTGGCGGTTTTTGGCGGTTCGCTGTGGTCGGCAATGCCGATAGTTGAGCGGCTGGCGCGGTTGCAGGAGCCAGACCTCCCGGAAAAGGGCGTGCGCTATACCCGCCACGTCACGCAAATCTGGTGCGGCTTTTTCATCATTAACGGTGGAATTGCCCTCTTTACCGCGCTTTATGCCGATATGTCGTTATGGACCGCCTGGAACGGCATGATTGCTTATTTGTTGATGGGGACGTTAATGGCTGGTGAATGGCTGCTGCGCCGTCAGGTGATGAAAAGAGATCGCGCATGA	0.2701673117362021
