## Supplementary Data 11 for "Intra-genomic genes-to-genes correlation enables bacterial genome representation": refseq_annotation.csv (part 9 of 10)

#query	seed_ortholog	evalue	score	eggNOG_OGs	max_annot_lvl	COG_category	Description	Preferred_name	GOs	EC	KEGG_ko	KEGG_Pathway	KEGG_Module	KEGG_Reaction	KEGG_rclass	BRITE	KEGG_TC	CAZy	BiGG_Reaction	PFAMs	Most frequent sequence type	frequency in SAC
10719-11908	362663.ECP_1914	0.0	978.0	COG0507@1|root,COG0507@2|Bacteria,1MUTR@1224|Proteobacteria,1RQS3@1236|Gammaproteobacteria	1236|Gammaproteobacteria	L	MobA/MobL family	-	-	-	-	-	-	-	-	-	-	-	-	MobA_MobL	ATGGCGATTTTTCATCTGGATTTTAAAATTGTGAAACGAAGCGAAGGCATGACTTCCGTTGCGAAAGCTGCCTACCATGCCCGTACACGTATTACAGATGATCGCATTGGCGAAACATTTGATTTCAGCCACAGAACAGATCTTCATGGTCATATTTTATTAGCCCCTGTTTCAGCACCTGCTCACATTGTTGAAAGTTCCTCAGCACTCTGGAATGAAGTTGAAAGAGTGGAACGCCAGAACAACGGTCAAACAGCCCGTTATTTTGATGTTGCTATACCTGTAGAACTCAACAACGATGATAAGAAAAAATTGGTTGCCGAATACTGTCAGAAGAACTTTGTTGATAAAGGAATGATTGCTGATATCGCATTTCATGACTTGGATAGTAAGAATCCCCATGCTCACGTCATGTTAACCCTGAAAACCATTGGTCCAGACGGCTTCGGTAAAAAAGACAGAAGCTGGAATGATAAGAAGATAATGATCCAATGGCGTGAATCATGGGCCACCATGTCAAACAGCTACCTTGAAGCCGCAGGCAGTGAAGAACGTATCGATCACCGTTCTCTCAGGACACAATGTGCTGATGCCCTTGCTCAAGCAGAGGAAGCATTCAGCGCTGAAGAGAAAGCATTCTGGCTTGCCAAAGCAACAGAAACAAACCGCCCGGCAATGCAACGTGTTCATCGTGCTAAATGGAATGACACCGAGTCACAGGAACAACGAGCTGCCGAACAAGCTCAACGTGATCAGCAAATAGAGGAAGCGAAGAAGGTCTATACGACATTCAGTGAGCTACCACTGGAGATCGTGGTTGATGTCAGAAGCTTTACGATTACACATCTTGCTGAACCCGAAGAGATCATTATCCCTGACTACCCAGCAACAGTAGAACCGCAACCGGCTATGGCGACACCTACCACAAGCAGAAGACCAGCAGCAAAATCTTACCGTAATCCCAATAAGGTCAGTAAAGTAAATGTTTCAGGGAAGAAATCCCCTGTTCTGGTTGTTCCTGAACCAAAAGCATCCACTAAATTGAAAACCCCATCTCTTCAAAACACCAGAGCGGTGAACCGTGCTCCCCTACATATCAGAAAGCAGACCAAGCCACGACAAAATGGTTTGTTTAAACGTTTCACACTACTCATCGTAGACTTCCTGAAAGAGAGATTTGTATGGGCGAGAAGGAAAACTGATACCACTGATGCTGACCATGATAAGCGTATCGCTGAAAATTATGTGTTTGATGAAGTGCTGGGTGTCAATGTTCCACGCTCGGAGTTTGAAAGACGCGCTAAGTTTAACAATAACCAAACATCACAAGAAGCAGGAGTCTATGGTAACGAATCAAATATTAACAAGACTGTTCGTTTCCCAAATCGTTTTGAGCAAGAACAAACGGAGGTCAATAAACACATGGAATTTATACTGTCTATTGGTGGAAAACCTTCTATGCCAAAGTTAAAACAAACTAACAGAAAATCTAACATCAAATAG	0.0956175905890957
10575-12940	155864.EDL933_0183	2.85e-97	284.0	COG2825@1|root,COG2825@2|Bacteria,1RD8X@1224|Proteobacteria,1RQIE@1236|Gammaproteobacteria,3XMTR@561|Escherichia	1236|Gammaproteobacteria	M	Molecular chaperone that interacts specifically with outer membrane proteins, thus maintaining the solubility of early folding intermediates during passage through the periplasm	skp	GO:0001530,GO:0003674,GO:0005488,GO:0005515,GO:0005575,GO:0005623,GO:0006457,GO:0006807,GO:0008104,GO:0008150,GO:0008152,GO:0008289,GO:0009279,GO:0009987,GO:0010467,GO:0016020,GO:0016043,GO:0019538,GO:0019867,GO:0022417,GO:0022607,GO:0030288,GO:0030312,GO:0030313,GO:0031647,GO:0031975,GO:0032978,GO:0033036,GO:0034613,GO:0042597,GO:0042802,GO:0043163,GO:0043165,GO:0043170,GO:0044085,GO:0044091,GO:0044238,GO:0044462,GO:0044464,GO:0045184,GO:0045229,GO:0050821,GO:0051082,GO:0051179,GO:0051205,GO:0051234,GO:0051604,GO:0051641,GO:0061024,GO:0061077,GO:0065007,GO:0065008,GO:0070727,GO:0071704,GO:0071709,GO:0071840,GO:0071944,GO:0072657,GO:0090150,GO:0097367,GO:1901564	-	ko:K06142	-	-	-	-	ko00000	-	-	-	OmpH	GTGAAAAAGTGGTTATTAGCTGCAGGTCTCGGTTTAGCACTGGCAACTTCTGCTCAGGCGGCTGACAAAATTGCAATCGTCAACATGGGCAGCCTGTTCCAGCAGGTAGCGCAGAAAACCGGTGTTTCTAACACGCTGGAAAATGAGTTCAAAGGCCGTGCCAGCGAACTGCAGCGTATGGAAACCGATCTGCAGGCTAAAATGAAAAAGCTGCAGTCCATGAAAGCGGGCAGCGATCGCACTAAGCTGGAAAAAGACGTGATGGCTCAGCGCCAGACTTTTGCTCAGAAAGCGCAGGCTTTTGAGCAGGATCGCGCACGTCGTTCCAACGAAGAACGCGGCAAACTGGTTACTCGTATCCAGACTGCTGTGAAATCCGTTGCCAACAGCCAGGATATCGATCTGGTTGTTGATGCAAACGCCGTTGCTTACAACAGCAGCGATGTAAAAGACATCACTGCCGACGTACTGAAACAGGTTAAATAA	0.9997866699174108
10351-14051	316407.4062297	3.49e-57	177.0	COG5433@1|root,COG5433@2|Bacteria,1MXB5@1224|Proteobacteria,1RSAV@1236|Gammaproteobacteria	1236|Gammaproteobacteria	L	Transposase	-	-	-	-	-	-	-	-	-	-	-	-	DDE_Tnp_1,DDE_Tnp_1_assoc	ATGGAACTTAAAAAATTGATGGAACATATTTCTATTACACCCGATTACAGACAAGCCTGGAAAGTGGTGCATAAATTGTCAGATATTCTACTGTTGACTATTTGTGCCGTTATTTCTGGTGCAGAAGGTTGGGAAGATATAGAGGATTTCGGGGAAACACATCTCGATTTTTTGAAGCAATATGGTGATTTTGAAAATGGTATTCCTGTTCACGATACCATTGCCAGAGTTGTATCCCAGGGAAAGATCACGTAA	0.8969615701094078
11086-13690	155864.EDL933_4170	2.2e-162	455.0	28H6P@1|root,2Z7J1@2|Bacteria,1MXU1@1224|Proteobacteria,1RPHU@1236|Gammaproteobacteria,3XMGC@561|Escherichia	1236|Gammaproteobacteria	S	Protein of unknown function (DUF2884)	yggN	-	-	-	-	-	-	-	-	-	-	-	DUF2884	ATGATGCGCAAAATGCTGCTGGCGGCAGCACTTTCAGTGACGGCAATGACCGCTCACGCCGACTACCAGTGCAGCGTCACGCCGCGTGACGATGTGATTGTCAGCCCGCAAACCGTGCAGGTGAAGGGCGAAAACGGCAATCTGGTGATCACGCCAGACGGCAACGTGATGTATAACGGTAAGCAATATTCCCTGAATGCCGCCCAGCGCGAGCAGGCGAAGGATTATCAGGCTGAACTACGCAGCACGCTGCCGTGGATTGATGAAGGCGCGAAAAGCCGCGTCGAAAAAGCCCGTATTGCGCTGGATAAAATTATCGTTCAGGAGATGGGCGAAAGCAGCAAAATGCGCAGCCGTCTGACCAAACTTGATGCGCAGCTGAAAGAGCAGATGAACCGCATTATCGAAACGCGCAGCGATGGCCTGACGTTTCACTATAAAGCCATTGATCAGGTTCGCGCCGAAGGCCAGCAATTAGTGAATCAGGCAATGGGTGGAATTTTACAGGACAGCATTAATGAAATGGGCGCGAAAGCGGTGCTGAAAAGCGGCGGTAACCCATTACAGAATGTGCTGGGAAGCCTGGGGGGGCTGCAATCCTCAATCCAAACCGAGTGGAAAAAGCAGGAAAAAGATTTCCAGCAGTTTGGCAAAGATGTTTGTAGCCGCGTTGTGACTCTGGAAGATAGCCGCAAAGCCCTGGTCGGGAATTTAAAATAA	0.9989943010392224
10326-13641	55884.Q8SBF9_BPSF5	4.7e-82	248.0	4QCC7@10239|Viruses,4QV9X@35237|dsDNA viruses no RNA stage,4QPMT@28883|Caudovirales	28883|Caudovirales	S	Uncharacterized conserved protein (DUF2303)	-	-	-	-	-	-	-	-	-	-	-	-	-	GTGGGCTTTGATGCTAATGGTGACACCATTCAGGCAACAAAAGCGGCTGCGGCGGTCCGTAAAATCACGATTGAAGCAAACCAGACCGCTGATTTTGAAGATAATGACTTCAGCGGCAAACGCTCCCTGATGGAGTCTGTCGAAGCGAAGACCAAAGACATTATGCCAGTGGCATTTGAATTTAAATGCATTCCGTTTGAAGGTCTGAAAGAACGTCCGTTTAAATTACGCCTCAGCATTATCACTGGCGATCGTCCGGTACTGGTTCTGCGCATTATTCAGCTGGAGGCGGTGCAGGAAGAAATGGCTAACGAATTTCGTGATCTGCTTGTTGAGAAATTCAAGGACAGCAAAGTAGAAACCTTTATTGGTACTTTCACCGCCTGA	0.5349708956815896
10087-14566	316407.85675769	2.3999999999999997e-75	224.0	COG3171@1|root,COG3171@2|Bacteria,1RH3U@1224|Proteobacteria,1S6UT@1236|Gammaproteobacteria,3XPPI@561|Escherichia	1236|Gammaproteobacteria	S	Protein with unknown function (DUF469)	yggL	GO:0005575,GO:0005622,GO:0005623,GO:0005737,GO:0005829,GO:0044424,GO:0044444,GO:0044464	-	ko:K09923	-	-	-	-	ko00000	-	-	-	DUF469	ATGGCAAAGAACCGTAGCCGTCGTCTGCGTAAAAAAATGCACATCGACGAATTCCAGGAATTAGGATTTTCGGTGGCATGGCGATTCCCGGAAGGTACATCGGAAGAACAGATTGATAAAACCGTTGATGATTTTATTAACGAGGTTATCGAACCGAACAAACTGGCCTTTGACGGCAGCGGTTATCTGGCCTGGGAAGGTCTGATCTGCATGCAGGAAATCGGCAAATGCACCGAAGAACATCAGGCGATTGTGCGTAAGTGGCTGGAAGAGCGCAAACTGGATGAGGTACGCACCAGCGAACTTTTCGACGTTTGGTGGGACTAA	0.9994666747935268
10351-10358	155864.EDL933_2895	1.02e-88	261.0	2FEF7@1|root,31KWF@2|Bacteria,1QIRT@1224|Proteobacteria,1TGM5@1236|Gammaproteobacteria,3XRAM@561|Escherichia	1236|Gammaproteobacteria	-	-	-	-	-	-	-	-	-	-	-	-	-	-	-	ATGAACGCAAAAGAAAAAAATATTATCAATACATTAAAAATAGTGTCAGCAGAGCAAGACAAGCTGTCCAGGGCAGCCCAGAAAGATAATCAACATATGGCAGCGCTTTACGCACTGACCATCGCAATAGCCACCCCTGAAGCAGCCAAAGTTATTGAGGAACAGAGCAAAGAAATCGACACTCTTAAAACACAGTCAACAGTTGCAGCCATGAATCCGTCCAGCATTGGACGCTGCATTTATATTCTTGGTTCAGCAATGATGCTGCAATACACCATTATTGCCGAACTGCACGGCAAATACCTGATAACGCCTTACCACACAAAAGAGTCAGAGCTTCTGACAAATCTCCGCCTGATAGAACGCTCTCAAGCTGTATTCATTGATGACGCGCAACGTGCCGTATTTAACGCATAG	0.1498643830189254
10424-12716	155864.EDL933_4918	0.0	867.0	COG2233@1|root,COG2233@2|Bacteria,1MUN9@1224|Proteobacteria,1RMGW@1236|Gammaproteobacteria,3XNJJ@561|Escherichia	1236|Gammaproteobacteria	F	Specific, proton motive force-dependent high-affinity transporter for xanthine	xanP	GO:0003674,GO:0005215,GO:0005345,GO:0005575,GO:0005623,GO:0005886,GO:0005887,GO:0006810,GO:0006863,GO:0008150,GO:0015205,GO:0015851,GO:0016020,GO:0016021,GO:0022857,GO:0031224,GO:0031226,GO:0042906,GO:0042907,GO:0044425,GO:0044459,GO:0044464,GO:0051179,GO:0051234,GO:0055085,GO:0071702,GO:0071705,GO:0071944,GO:0072530,GO:1904823	-	ko:K03458,ko:K16345,ko:K16346	-	-	-	-	ko00000,ko02000	2.A.40,2.A.40.4.2,2.A.40.4.3	-	iG2583_1286.G2583_3536,iSDY_1059.SDY_4086	Xan_ur_permease	ATGTCTGTTTCCACCCTCGAGTCAGAAAATGCGCAACCGGTTGCGCAGACTCAAAACAGCGAACTGATTTACCGTCTTGAAGATCGTCCGCCGCTTCCTCAAACCCTGTTTGCCGCCTGTCAGCATCTGCTGGCGATGTTCGTTGCGGTGATCACGCCAGCGCTATTAATCTGCCAGGCGCTGGGTTTACCGGCACAAGACACGCAACACATTATTAGTATGTCGCTGTTTGCCTCCGGTGTGGCATCGATTATTCAAATTAAGGCCTGGGGTCCGGTTGGCTCCGGGCTGTTGTCTATTCAGGGCACCAGCTTCAACTTTGTTGCCCCGCTGATTATGGGCGGTACCGCGCTGAAAACCGGTGGTGCTGATGTTCCTACCATGATGGCGGCTTTGTTCGGCACGTTGATGCTGGCAAGTTGCACCGAGATGGTGATCTCCCGCGTTCTGCATCTGGCGCGCCGCATTATTACGCCGCTGGTTTCTGGCGTTGTGGTGATGATTATCGGCCTGTCGCTAATTCAGGTTGGGTTAACGTCCATTGGCGGCGGTTACGCAGCCATGAGCGATAACACCTTCGGCGCACCGAAAAATCTGCTGCTGGCAGGCGTGGTCTTAGCCTTAATTATCCTGCTTAACCGTCAACGTAACCCTTACTTACGCGTGGCCTCACTGGTGATTGCGATGGCGGCCGGATATGCGCTGGCGTGGTTTATGGGCATGTTGCCAGAAAGCAACGAACCGATGACGCAAGAACTGATTATGGTGCCAACGCCGCTCTATTACGGTCTTGGCATTGAATGGAGTCTGCTGCTGCCGCTGATGCTGGTCTTTATGATCACTTCGCTGGAAACCATTGGCGATATCACGGCGACCTCTGACGTTTCCGAACAGCCAGTGTCCGGTCCGCTGTACATGAAACGCCTGAAAGGCGGCGTGCTGGCAAACGGCCTGAACTCGTTTGTTTCGGCGGTGTTTAACACCTTCCCGAACTCCTGCTTCGGGCAAAACAACGGAGTGATCCAGTTGACTGGTGTTGCCAGCCGCTATGTCGGTTTTGTCGTCGCGCTGATGTTGATCGTGCTGGGTCTGTTCCCGGCAGTGAGCGGTTTTGTACAACACATTCCAGAACCGGTTCTGGGCGGCGCAACGCTTGTAATGTTTGGCACCATCGCCGCCTCCGGTGTGCGTATCGTTTCTCGTGAGCCGCTGAACCGTCGGGCGATTCTGATTATCGCGCTGTCGCTGGCGGTTGGTCTGGGCGTGTCTCAGCAGCCGCTGATTTTGCAGTTTGCCCCTGAATGGCTGAAAAACCTGCTCTCCTCCGGGATCGCCGCGGGCGGTATTACTGCCATCGTGCTGAATCTGATTTTCCCACCAGAAAAACAGTAA	0.9984914515588332
10867-12689	155864.EDL933_5353	6.03e-114	327.0	COG3444@1|root,COG3444@2|Bacteria,1R3PW@1224|Proteobacteria,1RYTQ@1236|Gammaproteobacteria,3XRKH@561|Escherichia	1236|Gammaproteobacteria	G	PTS system sorbose subfamily IIB component	sorB	-	2.7.1.206	ko:K02813	ko00051,ko02060,map00051,map02060	M00278	R04076	RC01069,RC03206	ko00000,ko00001,ko00002,ko01000,ko02000	4.A.6.1.3	-	-	PTSIIB_sorb	ATGAACATTACGCTCGCCCGCATTGATGACCGCCTGATCCACGGTCAGGTCACTACCGTCTGGTCGAAAGTGGCTAACGCCCAGCGCATTATTATCTGCAATGACGAAGTTTATAACGATGAAGTTCGCCGGACATTATTGCGTCAGGCTGCGCCACCGGGAATGAAGGTTAACGTGGTCAATATTGAAAAAGCCGTCGCGGTTTATCACAACCCGCAATATCAGGACGAAACCGTTTTTTATCTTTTCACTCGCCCACAGGATGCCTTAGCGATGGTTCGCCAGGGGGTAAAAATAGGCACCCTGAATATTGGCGGCATGGCCTGGCGGCCCGGTAAAAAACAGTTAACCAAAGCGGTTTCATTAGATGATGATGATATTAACGCATTTCATGAGTTAAATAATCTAGGCGTCATACTGGATTTACGCGTCGTAGCGTCAGATCCCTCAATCAATATTATCTACAAAATAAACGAACAGTTAATCGCAAATTAA	0.5865358242160119
10947-14476	155864.EDL933_3028	2.9399999999999998e-263	719.0	COG1403@1|root,COG1403@2|Bacteria,1N0FM@1224|Proteobacteria,1RP42@1236|Gammaproteobacteria,3XQGJ@561|Escherichia	1236|Gammaproteobacteria	V	Corresponds to locus_tag	ydfU	-	-	-	-	-	-	-	-	-	-	-	DUF968	GTGCGGGTATTACTTCGACCTGTTCTGGTACCGGAACTCGGGCTGGTGATCGTTAAGCCGGGCCGTGAATCCATGCCGGTATTCCACAATACCCGGGTACTGGTGGAGCCGGAACCGAAAAGCATGCGTAATCTGCCGTCCGGGGTCGTTCCTGCCGTTCGCCAGCCGCTGGCGGAGGATAAATCATTACTGCCATTTTTCAGCGACGAACGAGTGATTCGTGCTGCTGGTGGCGCTGGCGCACTGTCTGACTGGTTACTGCGCCATGTTAAATCCTGCCAGTGGCCACACGGCGATTATCACCACAGTGAAACCGTCATTCACCGTTATGGTACCGGCGCAATGGTGTTGTGCTGGCACTGCGACAACCAGTTGCGTGACCAGACCTCCGAATCACTTGAGCAACTTGCTCACCAAAACCTGTCAGCATGGATGATTGACGTCATTCGTCACGCAATGAATGGCACACAGGAGCGTGAATTATCGCTGGCTGAATTATCCTGGTGGGCGGCCTGCAATCAGGTGGTGGATGCACTACCTGAGGCAGTAGCGCGTCGTTCGCTGGGATTACCAGCGGAAAAAATCCGCTCCGTATACCGTGAGAGTGACATCGTACCGGGAGAACAGACAGCCATCAGCATACTGAAGCAGCGCACAAAAAATATTGCGCTGCCACTTCACGTCCACCAGCAACAAAATCCACCACAGAAAAAAACGGTTGTCAGTATCGCCGTTGATCCGGAGTCTCCTGAATCGTTCATGAGGCGGCCTAAACGTTGCCGCTGGGTTAATGAGAAATACACGCGCTGGGTAAAGACACAGCCGTGTGCGTGTTGTGGTAAGCCTGCTGACGATCCGCATCACCTGATTGGTCATGGTCAGGGGGGAATGGGGACAAAGGCCCACGATATTTTCACGCTACCGTTGTGCCGGGAGCACCACAACGAACTTCATGCAGACCCGCTGGAGTTTGAGAAAAAGTACGGCTCTCAGATTGAGTTAATTTTTCGTTTTCTTGATCACGCCTTTGCGACTGGCGTGCTCGGGTAA	0.7029073842684302
10401-13443	223283.PSPTO_A0055	8.89e-26	104.0	2BF2T@1|root,328UU@2|Bacteria,1RM2Z@1224|Proteobacteria,1S7DC@1236|Gammaproteobacteria	1236|Gammaproteobacteria	-	-	-	-	-	-	-	-	-	-	-	-	-	-	-	ATGAACATGGATGCCCTGACCGCCATTGAGAACTTTGCCAGCAGTATTTTCAGTGCCGGAATGGATTTCCTGTTTACCTGGGGAGAATTCATCGGGGTGATCAGCATGATTACCCTGTTTGCCCGCGCCCGTTCAGCCGGTCCGGTAAAAATGTCTCCCGGAAAATTTATTGCGGGGATGTTAACCAGCTGCATGCTCGTATCACTCCCGGCAATGATTAACGCCGGAGGCGTACAAATGGGATTCAGGGCTGACTCATTTGGCCCGATTGCATATGTACAACCTCAGACGTTTGGCGCTGCTGCTGGCGCAGCAAATGCAGTTCTGTCGCTGGCCAAGCTGGCCGGTGTTGGATTTGTAATGAACGGGATATCCATCTGGCGCAAGGCCGGACTCGATGGACATACCGCACTGAGTGCCAGTGAATCCGTCAGTAAGGGAAACGTCAAATTTATTGCCGGCGTCCTGCTGGTCTTTATCGATCGTGTCCTCAATGCCCTGCTGGCAAGCATTGGAATCGTCTTCTGA	0.129125651418645
10833-12318	199310.c0539	4.7e-206	570.0	COG0109@1|root,COG0109@2|Bacteria,1MW3S@1224|Proteobacteria,1RNHC@1236|Gammaproteobacteria,3XNIU@561|Escherichia	1236|Gammaproteobacteria	H	Converts heme B (protoheme IX) to heme O by substitution of the vinyl group on carbon 2 of heme B porphyrin ring with a hydroxyethyl farnesyl side group	cyoE	GO:0003674,GO:0003824,GO:0004311,GO:0004659,GO:0005575,GO:0005623,GO:0005886,GO:0006091,GO:0006725,GO:0006778,GO:0006779,GO:0006783,GO:0006807,GO:0008150,GO:0008152,GO:0008495,GO:0009058,GO:0009987,GO:0015980,GO:0016020,GO:0016740,GO:0016765,GO:0018130,GO:0019438,GO:0033013,GO:0033014,GO:0034641,GO:0042168,GO:0042440,GO:0044237,GO:0044249,GO:0044271,GO:0044464,GO:0045333,GO:0046148,GO:0046483,GO:0048033,GO:0048034,GO:0051186,GO:0051188,GO:0055114,GO:0071704,GO:0071944,GO:1901360,GO:1901362,GO:1901564,GO:1901566,GO:1901576	2.5.1.141	ko:K02257	ko00190,ko00860,ko01100,ko01110,ko04714,map00190,map00860,map01100,map01110,map04714	M00154	R07411	RC01786	ko00000,ko00001,ko00002,ko01000,ko01006,ko03029	-	-	iSFxv_1172.SFxv_0410	UbiA	ATGATGTTTAAGCAATACCTGCAAGTAACGAAACCAGGCATCATCTTTGGCAACCTGATCTCGGTGATTGGGGGATTCCTGCTGGCCTCAAAGGGCAGCATTGATTATCCCCTGTTTATCTACACGCTGGTTGGGGTGTCACTGGTTGTGGCGTCGGGTTGTGTGTTTAACAACTACATCGACAGGGATATCGACAGAAAGATGGAAAGGACGAAGAATCGGGTGCTGGTTAAAGGCCTGATCTCTCCTGCTGTCTCGCTGGTGTACGCCACCTTGCTGGGTATTGCTGGCTTTATGCTGCTGTGGTTTGGCGCGAATCCGCTGGCCTGCTGGCTGGGGGTGATGGGCTTTGTGGTTTATGTCGGCGTCTATAGCCTGTACATGAAACGCCACTCAGTCTACGGCACATTGATTGGTTCGCTCTCCGGCGCTGCGCCGCCGGTGATTGGCTACTGTGCAGTAACCGGCGAGTTCGATAGCGGCGCAGCGATCCTGCTGGCTATCTTCAGCCTGTGGCAGATGCCTCACTCCTATGCCATCGCCATTTTCCGCTTTAAGGATTACCAGGCGGCAAACATTCCGGTATTGCCAGTGGTAAAAGGCATTTCGGTGGCGAAGAATCACATCACGCTGTATATCATCGCCTTTGCCGTTGCCACGCTGATGCTCTCTCTTGGCGGTTACGCTGGATATAAATATCTGGTGGTCGCCGCGGCGGTTAGCGTCTGGTGGTTAGGTATGGCTCTGCGCGGTTATAAAGTTGCTGATGACAGAATCTGGGCGCGCAAGCTGTTCGGCTTCTCTATCATCGCCATCACTGCCCTCTCGGTGATGATGTCCGTTGATTTTATGGTACCGGACTCGCATACGCTGCTGGCTGCTGTGTGGTAA	0.9995581019717796
10833-14569	155864.EDL933_5461	2.31e-180	502.0	COG2207@1|root,COG2207@2|Bacteria,1RBK1@1224|Proteobacteria,1S36K@1236|Gammaproteobacteria,3XQP6@561|Escherichia	1236|Gammaproteobacteria	K	regulatory protein	adiY	GO:0003674,GO:0003700,GO:0006355,GO:0008150,GO:0009889,GO:0009891,GO:0009893,GO:0010468,GO:0010556,GO:0010557,GO:0010604,GO:0010628,GO:0019219,GO:0019222,GO:0031323,GO:0031325,GO:0031326,GO:0031328,GO:0045893,GO:0045935,GO:0048518,GO:0048522,GO:0050789,GO:0050794,GO:0051171,GO:0051173,GO:0051252,GO:0051254,GO:0060255,GO:0065007,GO:0080090,GO:0140110,GO:1902680,GO:1903506,GO:1903508,GO:2000112,GO:2001141	-	ko:K03755	-	-	-	-	ko00000,ko03000	-	-	-	HTH_AraC	ATGAGGATTTGCAGCGACCAACCTTGTATTGTTTTATTGACTGAAAAAGATGTCTGGATAAGGGTGAATGGGAAAGAACCTATTAGCCTTAAAGCTAACCATATGGCGTTATTAAATTGTGAAAATAATATTATCGACGTCTCCTCTCTTAACAACACTTTGGTTGCTCATATTAGTCACGACATCATCAAAGATTACCTCCGGTTTCTGAATAAAGATCTCTCGCAAATACCAGTATGGCAACGTAGCGCTACGCCCATACTCACCCTGCCATGCCTGACGCCAGACGTCTTTCGCGTTGCCGCGCAACACAGCATGATGCCCGCAGAAACTGAGTCAGAAAAGGAACGAACACGCGCATTATTATTCACGGTGCTATCCCGTTTTCTCGACAGTAAAAAATTCCTTTCATTAATGATGTATATGTTACGTAATTGTGTAAGTGACAGCGTTTATCAAATTATTGAAAGCGATATTCACAAAGACTGGAATCTTAGTATGGTAGCCAGTTGTTTATGTCTTAGCCCAAGTCTGTTAAAGAAAAAGTTGAAAAGCGAAAACACCAGTTATAGCCAAATAATCACCACCTGCCGCATGCGTTATGCCGTAAATGAATTAATGATGGACGGTAAAAATATCTCTCAGGTATCACAGTCCTGCGGCTACAACAGTACGTCGTACTTTATTTCTGTCTTTAAAGACTTCTACGGTATGACGCCGCTGCATTATGTTAGTCAGCACAGAGAACGCACTGTCGCCTGA	0.9927315393289246
11177-12207	155864.EDL933_3324	2.33e-262	718.0	COG0524@1|root,COG1522@1|root,COG0524@2|Bacteria,COG1522@2|Bacteria,1MXSY@1224|Proteobacteria,1RQKG@1236|Gammaproteobacteria,3XQ9B@561|Escherichia	1236|Gammaproteobacteria	G	phosphotransferase activity, alcohol group as acceptor	yeiI	-	2.7.1.83	ko:K16328	ko00240,map00240	-	R03315	RC00002,RC00017	ko00000,ko00001,ko01000	-	-	-	HTH_24,PfkB	ATGAATAACCGGGAAAAGGAGATCCTTGCAATTTTACGGCGTAACCCGCTGATTCAGCAGAACGAAATTGCGGACATGCTGCAAATCAGCCGTTCGCGCGTTGCGGCGCATATTATGGATTTAATGCGCAAAGGCCGGATTAAAGGCAAAGGTTACATTCTCACCGAGCAGGAATACTGCGTAGTGGTGGGGACAATCAATATGGATATTCGCGGGATGGCGGATATCCGTTACCCGCAATCGGCTTCTCATCCCGGTACAATTCATTGCTCAGCGGGCGGCGTGGGACGCAACATCGCCCACAATCTGGCGCTGTTAGGCCGTGACGTCCATTTGCTTTCAGTGATTGGCGATGACTTTTATGGCGAAATGCTCCTGGAAGAAACGCGCCGCGCCGGCGTGAATGTCTCCGGCTGCGTTCGTTTACATGGTCAAAGCACATCGACGTATCTGGCAATTGCCAATCGAGACGATGAAACCGTGCTGGCGATTAACGATACCCATCTGCTGGAACAGTTATCGCCGCAATTATTGAACGGGTCGCGCGATTTACTTCGTCATGCGGGCGTGGTACTGGCTGATTGCAACCTGACAGCCGAGGCGCTGGAATGGGTCTTTACCCTCGCTGGTGAGATCCCGGTGTTTGTCGATACCGTTTCAGAATTCAAAGCGGGCAAAATCAAACACTGGCTGGCGCATATTCACACCCTGAAACCCACTTTACCGGAGCTGGAAATTTTATGGGGACAGGCGATCACCAGCGATGCTGACCGTAATGCTGCAGTGAATGCGTTGCATCAGCAAGGTGTTCAGCAACTGTTTGTTTATTTGCCCGATGAGTCAGTTTATTGCAGCGAAAAGGATGGAGAACAATTTTTGCTGACCGCACCAGCGCATACGACAGTAGACAGTTTTGGTGCTGACGATGGTTTTATGGCGGGCCTGGTATATAGCTTTCTGGAAGGAAACAATTTCCGTGACAGCGCCCGTTTTGCGATGGCCTGCGCGGCAATTTCACGCGCCAGCGGCAGCTTAAACAACCCTACCCTGTCTGCCGATAACGCGCTTTCATTAGTGCCAATGGTGTAA	0.9956267333069212
10413-13302	155864.EDL933_3963	0.0	863.0	COG2265@1|root,COG2265@2|Bacteria,1MV3A@1224|Proteobacteria,1RN1D@1236|Gammaproteobacteria,3XNZV@561|Escherichia	1236|Gammaproteobacteria	J	Catalyzes the formation of 5-methyl-uridine at position 1939 (m5U1939) in 23S rRNA	rlmD	GO:0000154,GO:0001510,GO:0003674,GO:0003824,GO:0005488,GO:0006139,GO:0006364,GO:0006396,GO:0006725,GO:0006807,GO:0008150,GO:0008152,GO:0008168,GO:0008169,GO:0008173,GO:0008649,GO:0008757,GO:0009451,GO:0009987,GO:0010467,GO:0016070,GO:0016072,GO:0016436,GO:0016740,GO:0016741,GO:0022613,GO:0031167,GO:0032259,GO:0034470,GO:0034641,GO:0034660,GO:0042254,GO:0043170,GO:0043412,GO:0043414,GO:0044085,GO:0044237,GO:0044238,GO:0044260,GO:0046483,GO:0048037,GO:0051536,GO:0051539,GO:0051540,GO:0070041,GO:0070475,GO:0071704,GO:0071840,GO:0090304,GO:0140098,GO:0140102,GO:1901360	2.1.1.190	ko:K03215	-	-	-	-	ko00000,ko01000,ko03009	-	-	-	TRAM,tRNA_U5-meth_tr	ATGGCGCAATTCTACTCTGCAAAACGACGCACGACGACGCGTCAGATCATAACCGTTTCAGTCAACGACCTCGACTCTTTTGGTCAGGGCGTGGCGCGACATAACGGCAAAACGCTATTTATCCCCGGATTATTGCCGCAGGAAAACGCGGAAGTTACTGTTACTGAGGATAAAAAACAGTATGCCCGCGCTAAAGTCGTACGCCGGTTAAGCGATAGCCCGGAACGCGAAACGCCACGCTGTCCTCATTTTGGCGTATGCGGCGGCTGTCAGCAACAACACGCCAGCGTGGATTTACAGCAGCGAAGCAAAAGTGCGGCACTCGCCCGATTAATGAAACACGAAGTCTCTGAAGTGATCGCCGATGTTCCCTGGGGCTATCGCCGTCGCGCGCGTTTAAGTCTGAACTACTTACCGAAAACACAGCAACTTCAGATGGGGTTTCGCAAAGCGGGCTCCAGTGACATTGTCGACGTTAAACAATGTCCCATTTTAGTGCCCCAACTTGAAGCATTGCTGCCCAAAGTCAGGGCATGCCTGGGCAGCTTACAAGCTATGCGCCATCTTGGTCATGTTGAACTGGTACAGGCAACCAGCGGCACGCTGATGATTTTGCGCCATACCGCACCGCTAAGTTCGGCAGATCGCGAAAAACTGGAACGCTTTTCGCATTCTGAAGGCCTGGATCTGTATCTCGCCCCCGATAGTGAGATACTCGAAACCGTCTCTGGTGAGATGCCCTGGTATGACTCAAACGGGTTGCGCTTAACTTTTAGCCCGCGCGATTTTATTCAGGTTAATGCGGGTGTGAACCAAAAAATGGTAGCGCGTGCGTTGGAATGGCTGGAGGTGGAACCTGAAGATCGCGTACTGGATCTGTTCTGCGGTATGGGCAACTTTACACTACCATTGGCGACACAAGCTGCCAGTGTGGTGGGTGTAGAAGGTGTTCCGGCGCTGGTGGAAAAAGGCCAGCAGAATGCGCGTCTTAACTGCTTACAGAATGTGACGTTTTATCACGAAAATCTTGAAGAAGATGTCACAAAGCAGCCGTGGGCGAAAAACGGCTTCGATAAAGTGTTGCTGGACCCGGCGCGAGCAGGTGCCGCAGGTGTTATGCAGCAAATTATAAAACTGGAACCTATTCGTATAGTTTATGTATCCTGTAACCCTGCAACGCTGGCTCGGGATAGCGAAGCGTTATTAAAAGCAGGATATACCATTGCGCGACTGGCGATGCTGGATATGTTCCCACACACGGGACATCTGGAATCGATGGTACTTTTCTCGCGCGTTAAATAG	0.9987809709566332
10442-10762	155864.EDL933_1022	0.0	936.0	COG4983@1|root,COG4983@2|Bacteria,1N636@1224|Proteobacteria,1RZVN@1236|Gammaproteobacteria	1236|Gammaproteobacteria	T	Protein of unknown function (DUF3987)	-	-	-	-	-	-	-	-	-	-	-	-	DUF3987	ATGTGCTTACTTGCACCAGAAAATCCTTATCCGATATATGCACTACCACCGCTGGTGAGAAATGCAATAATTGAAACTCAAAAAAATACACAGGCACCTTTGGCTATGGTGGCAACATCCGCATTAACAGCGATCTCAATTGCCTGTCAGAATCAGATTGACGTGTGCAGACCTGGAAATTTACATGGGCCTGTTAATCTTTACTCTCTGATTCTGGCTGATTCCGGTGAAAGGAAAACGACCGTGGATAAAGTGTTTATGAAAGCATTTTATCTCAGGGATGAAGCCCTGGCGGATGAATACGCGAAACTGGTTGAGAATTACAGTACAGAAAAGGAAATATGGGAGCAAAAACAAAAAGCGCTGGAATCAAAATTTCATAAAGAGATTCGTGCCGGTAAAGATTACAAGGCAACAGAATCAGAGCTTGAAACGCATCTGAATAAACCTCCTGTTCCGCCGCAGATACGTCGAACAATTTTTAATGAGACAACGATAGAGGGAATGTTAAAATATTACTCCGATAGCAATCGCTCTTTTGCTCTTGTATCCAGTGAAGGGGGGGTAATTTTTGACAGCCGGGCCATGAGTAAACTGGGAATTATTAACACTTTGTGGGATGGAGGTTCTCTTTTCATCGACAGGAAATCATCTCCCGGAATTAATTTGAAGGAGCCAAGACTGACGATATCGGTGATGATTCAGCCTGATGTTTACCACAAAGGTTTTTGTACGCGAAAAAAAGAAATTGTGAAAACGTCAGGACATCATGCAAGGTTTTTGATGTGTCAACCAACATCAACGCAGGGGACAAGGATAATGATCAATGAGCTTATTGATGAAAGTCTGGCGATGAGTGGTGAACGACGTTGCCTTCACTTTTCTCCTCAGGCTGCCAGAATCTGGACGGATTATTACAATGATGTGGAATCGAAGCTGGGGGGATTGGGGCCTTTAAGACATTGCCGGGAATATGCTGCTAAAAATGCAGAGTATATGGCAAGACTGGCAGGACTTATTTACCATTCGAGCGGTGAAGAGGGGGAGATTTCCCCTTACACTGCAGAAATGGCGAGAGAATTAGCAATATGGTACGGTAATGAGTATGTGCGGTTGTCTAATCCGTTAACTTTTGACAACTCTGCCCTGACCGTACCTGTGCGACTCATTCCAGAGGAGCTTGAACTTTTCAACTGGATAAAAAGCTATTGTATTGAGAAGGGGATCCTCTGTATGAAAAAAAATGACATTTTACAGCGTGGTCCGAACCGTTTCCGGAAAAAGGATAAAATCAACTGGTTACTGGATTTACTGTATGAACAAAACAGAGTTGTACCGGTTATTGAGGGAAAAACGTTGTGTGTCGCACCTAACTTTGACCTCTGA	0.1021241581080669
10836-14188	637910.ROD_47171	0.0	1018.0	COG4383@1|root,COG4383@2|Bacteria,1MWNS@1224|Proteobacteria,1RNBP@1236|Gammaproteobacteria	1236|Gammaproteobacteria	S	Mu-like prophage protein gp29	-	-	-	-	-	-	-	-	-	-	-	-	DUF935	GTGGGACGCATAATTGATCTTGACGGAAAACCTTTCTCCTTTGACCCGGAGATGCAGAGTGCCGTGCTGGATATTCCGCAGATTGCCAGCCGTTATATTGAACATCCGGCCTCGGGTATCACCCCGAACCGGGCGGCGCAGTGCCTTCGCGGGGCTGAACGTGGCGATCTGATTGCCCAGTCCGATCTGGCGGCTGACATTGAAGAAAAGGATACCCACCTTTTTGCAGAGCTGGGCAAGCGACGTCTTGCCATTCAGAGCGTGCCCTGGAGTATTGAGCCGCCACCGAACGCCAGCGCGAATGAGAAAAAGGACGCGGAAATGCTCGACGAATATCTGCATTCCGCCGACTGGTTTGATGCCATGCTGTTTGACGCCACGGATGCCATCCTGAAGGGCTATTCCTGCATGGAGATTGAGCACGGGATGCTCGGTAAAATGCACATCATCCGCGCCATCCGCTGGCGTGACAGCGGGCATTTCTGCCTTAACCCGGATGATTTGAGCGAACTGCGGCTGCGTGACGGCAGCCATGCCGGGGTGGCGTTTCAGCCCTTTGGCTGGGTAGTGCATCAGTCACGTTCACGCACCGGTTACGGTGGTGCGACGGGGCTTGTCAGAACGCTTATCTGGCCGTTCATTTTCAAAAACTATTCCGTGCGCGATCTGGCTGAATTTCTGGAGGTGTACGGCCTGCCGATGAAGGTCGGTAAATACCCGTCCGGGGCAACATCGGAGCAGAAAAGCGCCCTGATGCGGGCGGTGATGGATATCGGGCGACGTACAGGCGGGATCATCCCGGCCGGGATGTCGCTGGAGTTTCAGGTAGCCGCGAACGGTCAGGCCGATCCGTTTGAAACCATGATTTCGTGGGGGGAGCGTTCCATCTCCAAAGCTATCCTCGGCGGCACGCTGACCACGGAAGCCGGAGACAAAGGCGCGCGCTCACTGGGTGAGGTGCATAACGAGGTGCGCCGGGAAATCAGGGATTCTGATTTACGTCAGCTGGCCGCCACGCTGAACCGCGATCTGGTGTATCCGCTGTATGCCCTGAACACCGCCCACGCCATAGATATCCGTCGCCTGCCGCGTATCTGTTTCCAGACAAAAGAGCCGGGGGATATCACCAAAATCACCAGTGCGGTGATGCAGCTCAGTACGGGGATGGATATTCCTGATCCCTGGGTACGGGACCAGACCGGTATTCCACAGCCTGCCCCCGGTGAAGCCATCTTCCGTGTCCGTCAGAGTGGCAATGAACCTGCTCAGACAGACAAAGAGATGCCACCGGAAAAACAGGAGAAGACAGAGCAGACGGCGCTGTCAGCCCGACTGCCGGAAGCGAAAAGCAGCCCCCGTGATGAACTGGACGATATGGGGGATGCGGTGCCTGCCCGCCGGTTACAGGACGCTATCGACCCGCTGCTGGAGCCGGTCATTGATGCCATCAGAACGCGGGGGCTGGCGGATGCGCTGGCAGACCTGCCTGCCCTTTACCGTGAAATGGATGATTCCCGCCTGATGACGCTGCTCAGTGATGCCATGTTTGCTGCGGAAATGAAGGGGATGCTGGATGGCACAGGGGATTGA	0.0844939505683722
11033-10995	155864.EDL933_0076	0.0	1015.0	COG0119@1|root,COG0119@2|Bacteria,1MUNQ@1224|Proteobacteria,1RMWE@1236|Gammaproteobacteria,3XNCN@561|Escherichia	1236|Gammaproteobacteria	E	Catalyzes the condensation of the acetyl group of acetyl-CoA with 3-methyl-2-oxobutanoate (2-oxoisovalerate) to form 3-carboxy-3-hydroxy-4-methylpentanoate (2-isopropylmalate)	leuA	GO:0003674,GO:0003824,GO:0003852,GO:0003985,GO:0003988,GO:0005575,GO:0005622,GO:0005623,GO:0005737,GO:0005829,GO:0006082,GO:0006520,GO:0006551,GO:0006807,GO:0008150,GO:0008152,GO:0008652,GO:0009058,GO:0009081,GO:0009082,GO:0009098,GO:0009987,GO:0016053,GO:0016407,GO:0016408,GO:0016453,GO:0016740,GO:0016746,GO:0016747,GO:0019752,GO:0043436,GO:0044237,GO:0044238,GO:0044249,GO:0044281,GO:0044283,GO:0044424,GO:0044444,GO:0044464,GO:0046394,GO:0046912,GO:0071704,GO:1901564,GO:1901566,GO:1901576,GO:1901605,GO:1901607	2.3.3.13	ko:K01649	ko00290,ko00620,ko01100,ko01110,ko01210,ko01230,map00290,map00620,map01100,map01110,map01210,map01230	M00432	R01213	RC00004,RC00470,RC02754	br01601,ko00000,ko00001,ko00002,ko01000	-	-	iSFV_1184.SFV_0066	HMGL-like,LeuA_dimer	ATGAGCCAGCAAGTCATTATTTTCGATACCACATTGCGCGACGGTGAACAGGCGTTACAGGCAAGCTTGAGTGTGAAAGAAAAACTGCAAATTGCGCTGGCCCTTGAGCGTATGGGTGTTGACGTGATGGAAGTCGGGTTCCCCGTCTCTTCGCCGGGTGATTTTGAATCAGTGCAAACCATCGCTCGCCAGGTTAAAAACAGCCGTGTATGCGCGTTAGCTCGCTGCGTGGAGAAAGATATCGACGTGGCGGCCGAATCCCTGAAAGTCGCCGAAGCCTTCCGTATTCATACCTTTATTGCCACTTCGCCAATGCACATCGCCACCAAGCTGCGCAGCACGCTGGACGAGGTGATCGAACGCGCTATCTATATGGTGAAACGCGCCCGTAATTACACCGATGATGTTGAATTTTCTTGCGAAGATGCCGGGCGTACACCCATTGCCGATCTGGCGCGAGTGGTCGAAGCGGCGATTAATGCCGGTGCCACCACCATCAACATTCCGGACACCGTGGGCTACACCATGCCGTTTGAGTTCGCCGGAATCATTAGCGGCCTGTATGAACGCGTGCCTAACATCGACAAAGCCATTATTTCCGTACATACCCACGACGATTTGGGCCTGGCGGTCGGCAACTCACTGGCGGCGGTACATGCCGGTGCACGCCAGGTGGAAGGTGCAATGAACGGGATCGGCGAGCGTGCCGGTAACTGTTCCCTGGAAGAAGTCATCATGGCGATTAAAGTTCGTAAGGATATTCTCAACGTCCACACCGCCATTAATCACCAGGAGATATGGCGCACCAGCCAGTTAGTTAGCCAGATTTGTAATATGCCGATCCCGGCAAACAAAGCCATTGTTGGCAGCGGCGCATTCGCACACTCCTCCGGTATCCACCAGGATGGCGTGCTGAAAAACCGCGAAAACTACGAAATCATGACACCAGAATCTATTGGTCTGAACCAAATCCAGCTGAATCTGACCTCTCGTTCGGGGCGTGCGGCGGTGAAACATCGCATGGATGAGATGGGGTATAAAGAAAGTGAATATAATTTAGACAATTTGTACGACGCCTTCCTCAAGCTGGCGGACAAAAAAGGTCAGGTGTTTGATTACGATCTGGAGGCGCTGGCCTTCATCGGTAAGCAGCAAGAAGAGCCGGAGCATTTCCGTCTGGATTACTTCAGCGTGCAGTCTGGCTCTAACGATATCGCCACCGCCGCCGTCAAACTGGCCTGCGGCGAAGAAGTCAAAGCAGAAGCCGCCAACGGTAACGGTCCGGTCGATGCCGTCTATCAGGCGATTAACCGCATCACTGACTATAACGTCGAACTGGTGAAATACAGCCTGACCGCCAAAGGTCACGGTAAAGATGCGCTGGGTCAGGTGGATATTGTCGCCAACTACAACGGTCGCCGCTTCCACGGCGTCGGCCTGGCCACCGATATTGTCGAGTCCTCCGCCAAAGCCATGGTGCACGTACTTAACAATATCTGGCGTGCCACAGAAGTCGAAAAAGAGTTGCAACGCAAAGCTCAACACAACGAAAACAACAAGGAAACCGTGTGA	0.9990095389022644
10939-11734	155864.EDL933_0286	7.04e-107	307.0	2DMUG@1|root,32TR7@2|Bacteria,1N14T@1224|Proteobacteria,1SB31@1236|Gammaproteobacteria,3XREF@561|Escherichia	1236|Gammaproteobacteria	S	response to oxidative stress	yfdK	GO:0006950,GO:0006979,GO:0008150,GO:0050896	-	-	-	-	-	-	-	-	-	-	Caudo_TAP	ATGGACGAATATGTTTATAGCGCAAGGCATAATGCTTTTTTCCCTGTGGATATGATTGATAAATATAAATCAGAGGGATGGGATTTATCAGACGCTAAGGAAGTAAATCAAAATATTATCAGTGAGTTTATGGCTGAACCGCCACAAGGAAAAATCCGTATTGCCGGAGATGATGGGCTGCCTGCGTGGGCAGATATTCCTCCACCCACGCATGAAGAGCTTATTGAAATTACTGAATCAGAAAGACAGCTACTAATTAACCAGGCCAACGAATACATGAACAGTAAGCAATGGCCCGGTAAAGCGGCTATTGGTCGTCTGAAAGGTGACGAACTGACGCAATATAATTTGTGGCTGGATTATCTGGACGCACTGGAGCTGGTCGATACTTCCGGTGCGCCAGATATTGAATGGCCTACGCCTCCGGCAGTTCAGGCCAGATGA	0.1410264224545149
11074-11931	220341.16504542	9.6e-73	218.0	2ECF0@1|root,336D7@2|Bacteria,1N9S6@1224|Proteobacteria,1SCSZ@1236|Gammaproteobacteria,3ZNBW@590|Salmonella	1236|Gammaproteobacteria	S	Family of unknown function (DUF5347)	-	-	-	-	-	-	-	-	-	-	-	-	DUF5347	ATGGCTATTGAAGGCGCTGCGGCGACTGTTCCATTAAGCCCCGGTGAACGCCTGAATGGACTTAATCACATTGCGGAGTTAAGGGCGAAAGTTTTTGGTCTGAATATTGAGTCAGAGCTTGAACGGTTTATTAAAGATATGCGTGATCCACGGGATATTAATAGCGAACAAAATAAACGGGCACTGGCTGCCATATTCTTTATGGCAAAAATTCCAGCTGAACGTCATAGCATCAGCATTAATGAGCTGACCACTGACGAAAAGCGGGAGTTGATTAAAGCAATGAATCATTTTCGTGCAGTGGTGAGCTTATTTCCCAGACGGCTAACCATGCCGAATTAA	0.2334745375308566
10188-11957	1214065.BAGV01000099_gene2083	1.5400000000000002e-37	138.0	2B11B@1|root,31TEP@2|Bacteria,1MYGN@1224|Proteobacteria	1224|Proteobacteria	-	-	-	-	-	-	-	-	-	-	-	-	-	-	-	ATGAGCAAAAACTTTTTTCAATCCGGGGCATTTTTGGGGAATGGACTGTCCCGTTTCGCTTTGAACTCTGATCCTGTGCAGCTGATGGAGTCTGCCCGAGCAAGCGCCGAACCGCCAACAGATCCGGTTATTAATAATAATCCGGAACCGGCGGCACAGACTAACGATAACGTTCCATCTGCCCCGGCTCCAGAGCAAATCCTGGAAGGGAAAGACGGTAAAGAATGGACCGTCGAACAGGCGCACCAGATGATTCTGGAAGCTGCAAATCGAAGTGCTATGCAGAATGCGTTGAGTGATGCGGCCGACGCCGTTTTCTCCTGGGCTGATAGCGGTGATCTGACTTTCGACTCCCTTGATGGTTTCGTTCAGGCTATCGCTGGTATCTCTGATGACGACGACTCCGAAGTTACAGAAGAACAGGACGATGCCTATAACGAAGCATGGGCAAATGTTGCTGACTTCCTCGCAGCATGCGGTGTAGATGATGACCTGATCGAAGCACTGGCTGACGATGAAGACGACGACGCTGCTGCTGATGTTGGTGCCTCTATCGCTGGTTTAGATAGCGACGACCGCGACGAACTGGAAGCGGCGTTTGTTGTTGCTGGCACTTCTGATGAAATGCTGACTGAAGCATTTAAGAAGGTTGTTCGTAACGGTGAGATCAAACTCATCCGTAAACGCCTGCGTAAAAAACGTCTGACTGCGGCTCAAAAATCGGCGCTGAAAAAAGCGCGTCGAAAAGCCCAGACCGGCGCGGCAAAACTTGCCCGCAAAAAGTCAATGAAACTGCGCCGTAAGCGCCTTGGCTAA	0.1180020113979215
10304-13917	362663.ECP_1400	9.900000000000001e-57	177.0	COG1108@1|root,COG1108@2|Bacteria,1MVC2@1224|Proteobacteria,1RPBE@1236|Gammaproteobacteria,3XPEQ@561|Escherichia	1236|Gammaproteobacteria	P	ABC 3 transport family	yfeD	GO:0005575,GO:0005623,GO:0005886,GO:0008150,GO:0009987,GO:0010035,GO:0010038,GO:0010039,GO:0010043,GO:0016020,GO:0042221,GO:0044464,GO:0050896,GO:0051716,GO:0070887,GO:0071241,GO:0071248,GO:0071281,GO:0071944	-	ko:K09819,ko:K11606,ko:K11709	ko02010,map02010	M00243,M00317,M00319	-	-	ko00000,ko00001,ko00002,ko02000	3.A.1.15,3.A.1.15.7,3.A.1.15.9	-	-	ABC-3	ATGAGCCACGCAATGTTTCCTGGCATAGTTCTAGTCTGGATTATAGGTATGCCGCTGGGAATTGGTGCATTTATTGTAGGACTGTCTTGTGCAATTGCAACTGGCTATCTGAAAGATAATAGCATTATAAAGAAAGATACCATTATAGGTATCGTTTTTTCAGGAATTTTTGTCTTGACTATCAACAGGCACAAGTCAGCGGATTACAGATATCATTATTACATTACGGTTTACTCTGCATGGTATCGCCTACCATTTTTGCCACATTAA	0.1733154542406972
10891-11118	155864.EDL933_3385	0.0	1862.0	COG0642@1|root,COG0784@1|root,COG0784@2|Bacteria,COG2205@2|Bacteria,1NRP8@1224|Proteobacteria,1RQCU@1236|Gammaproteobacteria,3XMTU@561|Escherichia	1236|Gammaproteobacteria	T	Component of the Rcs signaling system, which controls transcription of numerous genes. RcsC functions as a membrane- associated protein kinase that phosphorylates RcsD in response to environmental signals. The phosphoryl group is then transferred to the response regulator RcsB	rcsC	GO:0000155,GO:0000160,GO:0003674,GO:0003824,GO:0004672,GO:0004673,GO:0005575,GO:0005623,GO:0005886,GO:0006464,GO:0006468,GO:0006793,GO:0006796,GO:0006807,GO:0006950,GO:0006970,GO:0007154,GO:0007165,GO:0008150,GO:0008152,GO:0009628,GO:0009987,GO:0016020,GO:0016301,GO:0016310,GO:0016740,GO:0016772,GO:0016773,GO:0016775,GO:0018106,GO:0018193,GO:0018202,GO:0019538,GO:0023014,GO:0023052,GO:0033554,GO:0035556,GO:0036211,GO:0042710,GO:0043170,GO:0043412,GO:0044010,GO:0044237,GO:0044238,GO:0044260,GO:0044267,GO:0044464,GO:0044764,GO:0046777,GO:0050789,GO:0050794,GO:0050896,GO:0051704,GO:0051716,GO:0065007,GO:0071214,GO:0071470,GO:0071704,GO:0071944,GO:0104004,GO:0140096,GO:1901564	2.7.13.3	ko:K07677	ko02020,ko02026,map02020,map02026	M00474	-	-	ko00000,ko00001,ko00002,ko01000,ko01001,ko02022	-	-	-	HATPase_c,HisKA,RcsC,Response_reg	TTGAAATACCTTGCTTCTTTTCGTACAACCCTGAAAGCCTCGCGCTACATGTTCAGAGCATTGGCGTTAGTGCTCTGGCTGTTGATTGCTTTTTCATCCGTTTTTTACATCGTTAATGCGTTACATCAGCGAGAATCGGAAATTCGTCAGGAATTTAATCTGAGTTCCGATCAGGCTCAGCGCTTTATTCAACGCACCTCTGATGTGATGAAAGAGCTGAAGTACATCGCCGAAAATCGCTTATCGGCAGAAAACGGTGTGCTTTCCCCGCGTGGACGAGAAACGCAGGCGGATGTGCCTGCGTTTGAACCGCTGTTTGCCGACTCCGATTGTTCAGCAATGAGTAACACCTGGCGAGGTTCTCTGGAGTCATTGGCGTGGTTTATGCGCTACTGGCGCGATAATTTTTCTGCGGCTTACGATCTCAACCGGGTATTTTTAATCGGCAGCGATAACCTCTGCATGGCCAATTTCGGTCTGCGTGATATGCCAGTGGAACGCGATACCGCGTTGAAAGCTTTGCATGAACGCATCAATAAATATCGAAATGCACCACAAGATGATAGCGGCAGTAACCTCTACTGGATCAGCGAAGGTCCGCGCCCTGGCGTCGGGTATTTTTACGCGTTGACGCCAGTTTATCTGGCGAACCGGTTGCAGGCGCTTTTGGGTGTCGAGCAGACCATCCGGATGGAGAACTTTTTCTTACCGGGTACGTTGCCGATGGGGGTTACCATTCTTGATGAAAATGGTCATACCCTGATTTCGCTTACCGGGCCAGAAAGCAAAATTAAGGCCGATCCTCGCTGGATGCAGGAACGCTCCTGGTTTGGCTATACGGAAGGGTTCCGGGAGCTGGTGCTGAAGAAAAATCTGCCACCCTCATCGCTCAGCATCGTGTATTCGGTGCCGGTTGATAAGGTGCTGGAACGCATTCGCATGTTGATCCTTAACGCAATTTTGCTGAATGTGCTTGCCGGAGCTGCATTGTTTACTCTCGCGCGGATGTACGAGCGACGTATTTTCATTCCGGCGGAAAGCGACGCCCTGCGACTGGAAGAACATGAGCAGTTCAATCGCAAGATTGTCGCCTCCGCGCCAGTGGGTATCTGCATTTTGCGTACCGCTGATGGCGTCAATATTTTAAGTAACGAACTGGCGCATACCTATCTCAATATGCTTACGCATGAGGACCGCCAACGACTGACACAAATTATCTGTGGGCAGCAGGTCAATTTTGTTGATGTCCTGACCAGCAACAATACCAATCTGCAAATCAGCTTCGTCCATTCGCGCTATCGTAATGAAAACGTGGCCATTTGTGTGCTGGTGGATGTTTCTTCGCGCGTGAAGATGGAAGAGTCGTTGCAGGAGATGGCACAAGCAGCGGAACAGGCGAGCCAGTCAAAATCGATGTTCCTTGCCACCGTCAGTCATGAGCTGCGAACGCCGCTGTATGGCATTATCGGTAACCTGGATCTGTTGCAAACCAAAGAGTTACCGAAAGGCGTCGATCGTCTGGTGACGGCAATGAACAACTCTTCCAGCCTGTTGTTGAAAATTATCAGCGATATTCTCGATTTCTCGAAGATTGAATCGGAACAGTTGATGATCGAACCGCGTGAGTTTTCACCGCGTGAAGTGATGAACCACATCACCGCCAACTATTTACCGCTGGTGGTACGCAAGCAGTTAGGCTTGTACTGCTTTATTGAACCGGATGTGCCAGTGGCCTTAAATGGCGACCCGATGCGTTTACAGCAGGTCATCTCCAACCTGTTGAGTAACGCCATAAAATTCACCGATACCGGCTGTATAGTTTTGCATGTCCGCGCTGATGGCGATTATCTCTCTATCCGTGTTCGCGATACCGGCGTGGGGATTCCGGCGAAAGAAGTGGTGCGCTTGTTTGATCCCTTCTTCCAGGTCGGAACGGGCGTACAGCGAAACTTCCAGGGGACCGGTCTGGGTCTGGCGATTTGTGAAAAACTGATCAGCATGATGGACGGCGATATCTCGGTAGATTCAGAACCGGGAATGGGCAGCCAGTTTACCGTGCGTATTCCGTTGTACGGCGCTCAGTACCCGCAGAAAAAAGGCGTGGAAGGGTTGAGTGGTAAACGCTGCTGGCTGGCGGTCCGCAATGCGTCGCTCTGTCAGTTCCTGGAAACCAGTTTGCAGCGCAGCGGCATCGTCGTAACAACATACGAAGGGCAGGAACCGACTCCCGAAGATGTGTTAATCACTGACGAGGTAGTGAGTAAAAAATGGCAGGGCAGAGCGGTAGTGACCTTCTGTCGTCGACATATTGGTATTCCGCTGGAGAAAGCGCCAGGGGAGTGGGTACACAGTGTGGCTGCTCCGCATGAGCTACCGGCATTGTTGGCGCGTATTTATTTGATCGAGATGGAGAGCGACGATCCTGCTAACGCTCTGCCGTCGACGGACAAAGCGGTCAGCGATAATGACGATATGATGATTCTGGTCGTGGATGATCATCCGATTAACCGGCGTTTGCTGGCAGATCAGTTGGGATCGTTGGGCTATCAATGTAAAACCGCGAATGATGGCGTCGATGCGCTTAATGTACTTAGCAAGAATCATATTGATATCGTGCTTAGCGACGTCAACATGCCAAATATGGATGGTTACCGCTTGACACAACGCATTCGTCAGTTGGGACTGACGTTGCCGGTAATCGGAGTAACGGCTAATGCGTTGGCTGAAGAGAAGCAGCGGTGTCTGGAGTCCGGTATGGACAGCTGCCTGTCGAAGCCAGTAACGCTGGATGTTATAAAACAGACGCTGACGGTATATGCCGAGAGGGTCAGGAAATCGCGGGAATCGTAG	0.9984000243805808
11183-14265	198214.SF2949	2.41e-101	295.0	COG3090@1|root,COG3090@2|Bacteria,1RJ8K@1224|Proteobacteria,1SA02@1236|Gammaproteobacteria	1236|Gammaproteobacteria	G	TRAP-type C4-dicarboxylate transport system small permease component	-	-	-	-	-	-	-	-	-	-	-	-	DctQ	ATGATATTTAACCGCCTGAAACTTGCGGTAGACCGCGTCATTGCCGCGTTTTCTGTCGCCGTCATGCTTGCTCTGGTTGTATGCGTAGTCTGGCAAGTATTTAGCCGCTACGTACTTAACCAGCCAAGTACATTAACCGATGAGCTGGCACGATTTTTGATGATCTGGGTAGGGTTATTAGGTGCTGCATATACCGTCGGCGCGCAGAGACATCTCTCTATCGATTTATTTGCTCTCGCCCTGAATAAGCGCAAGCAATTACTTCTTAGTATAGTCATTAACGTTCTTATTTTAGGTTTTGCCGGTTCGGTCATTGTGACTGGTGGCCTGAAATTAATTGATAAAACGCTGGCAACATCACAGGTATCTGCCGCGATGCAAATACCGATGGGATACGTATATATCATTCTGCCATTAAGTGGATTGGTGATGATGTTTTATGCCTTGTGTTTTATTAATCAAAGCATTCAACAACTGAAACAACATGCGCAGGAGGCCAGTTAA	0.3639715966232895
10319-14332	155864.EDL933_p0047	0.0	1347.0	COG2274@1|root,COG2274@2|Bacteria,1R2T0@1224|Proteobacteria,1SBE1@1236|Gammaproteobacteria	1236|Gammaproteobacteria	V	COG2274 ABC-type bacteriocin lantibiotic exporters, contain an N-terminal double-glycine peptidase domain	hlyB	-	-	ko:K11004	ko02010,ko03070,ko05133,map02010,map03070,map05133	M00325,M00575	-	-	ko00000,ko00001,ko00002,ko02000,ko02044	3.A.1.109.1,3.A.1.109.2	-	-	ABC_membrane,ABC_tran,Peptidase_C39	ATGATGAGTAAATGTAGTTCTCATAATAGTCTGTATGCACTGATATTGCTTGCACAATATCATAATATAACTGTCAATGCTGAAACTATAAGGCATCAGTATAATACCCACACACAAGATTTTGGGGTGACTGAATGGTTACTGGCAGCGAAATCTATTGGCTTAAAAGCAAAATATGTAGAAAAACATTTTTCCAGATTGTCAATAATTTCTTTACCTGCGTTGATATGGCGGGATGACGGTAAGCATTATATATTGTCTCGTATTACTAAAGATTCATCACGCTATCTTGTTTATGATCCAGAACAACATCAGTCACTAACTTTTAGTCGGGATGAGTTTGAAAAACTGTATCAGGGAAAAGTCATTCTGGTTACGTCAAGAGCAACAGTAGTCGGAGAGTTAGCTAAATTTGATTTTTCTTGGTTTATCCCCTCTGTTGTGAAATACAGGAGGATTTTACTTGAGGTGTTAACTGTTTCTGCTTTTATTCAGTTTCTTGCGTTAATAACACCTCTTTTTTTTCAGGTTGTAATGGATAAGGTTTTAGTTCACCGGGGGTTTTCAACGTTAAATATTATCACAATAGCATTTATTATAGTGATACTTTTTGAAGTGATATTAACCGGAGCCAGAACTTATATTTTCTCTCATACTACAAGTCGTATTGACGTCGAACTGGGTGCTAAGTTATTCAGACATTTGCTTGCATTGCCTGTTTCATATTTTGAAAATCGCAGGGTCGGAGAGACCGTTGCCAGAGTAAGGGAACTGGAGCAAATTCGTAATTTTTTAACCGGACAAGCGTTGACATCAGTTCTTGATCTATTTTTTTCTGTAATATTTTTTTGTGTCATGTGGTATTACAGCCCTCAATTAACACTGGTTATATTATTGTCACTACCTTGTTATGTTATATGGTCATTGTTTATATCACCCTTATTACGTCGACGTCTTGATGATAAGTTTCTCAGGAATGCAGAAAATCAAGCTTTTCTTGTCGAAACGGTAACAGCAATAAATACAATCAAATCCATGGCAGTATCACCACAGATGATTGCTACATGGGATAAACAACTGGCCGGGTATGTTGCTTCCAGTTTCAGGGTAAATCTGGTTGCAATGACAGGGCAGCAGGGGATACAGCTGATACAGAAAAGTGTAATGGTAATTAGTCTATGGATGGGAGCACATCTTGTCATATCGGGAGAGATAAGCATCGGGCAGTTAATCGCGTTTAATATGCTTGCAGGTCAGGTCATTGCTCCTGTTATCAGACTGGCTCATCTTTGGCAGGATTTTCAGCAGGTTGGTATTTCTGTTGAGCGCCTTGGTGATGTATTAAATACACCGGTAGAGAAAAAGTCAGGCAGAAATATACTGCCGGAAATTCAGGGGGATATCGAATTTAAAAATGTCAGATTTCGGTATTCTTCTGACGGTAATGTTATTTTGAATAATATTAATTTATACATATCAAAGGGGGATGTTATCGGTATAGTTGGCCGTTCTGGTTCAGGAAAAAGTACATTAACAAAACTGCTTCAGCGCTTTTATATACCAGAGACCGGACAGATTTTAATTGATGGGCATGATTTATCACTTGCAGATCCAGAATGGTTACGACGCCAGATTGGTGTTGTATTGCAGGAAAATATACTATTAAATCGTAGTATTATCGATAATATTACATTAGCTTCTCCGGCTGTATCTATGGAACAGGCTATTGAGGCAGCCAGACTTGCAGGTGCCCATGATTTTATTAGAGAACTAAAAGAAGGGTACAATACTATTGTTGGAGAACAGGGCGTTGGTCTTTCAGGAGGGCAGCGCCAACGGATCGCAATAGCCCGGGCTCTTGTTACAAATCCTCGAATTCTTATTTTTGATGAAGCAACCAGTGCTCTTGATTATGAGTCGGAAAATATAATAATGAAAAATATGTCAAGAATATGTAAGAACAGAACCGTAATTATTATTGCACACAGGTTGTCAACTGTAAAAAATGCAAACAGAATAATTGTTATGGATAATGGCTTTATTTCTGAAGATGGCACACATAAAGAGCTTATCTCCAAAAAAGACAGTTTATATGCATATTTATATCAGTTGCAGGCATAA	0.2784567092310974
10883-14119	598467.BrE312_3291	2.36e-93	277.0	COG4540@1|root,COG4540@2|Bacteria,1R639@1224|Proteobacteria,1RYQ7@1236|Gammaproteobacteria	1236|Gammaproteobacteria	S	baseplate assembly protein	-	-	-	-	-	-	-	-	-	-	-	-	Phage_Mu_Gp45,Phage_base_V	ATGACTGGTGTCACTCGTCAGGTCGGTACGGTCAGTGCCGTTGATGCCGACAGGGTTCAGGCCCGCGTTCGTCTGCCTGAATGCGATAACCTGCGCACAAACTGGCTTAACGTGCTGCAGCGCAATACCCAGGATAACAAAGATTACTGGCTCCCTGACGTGGGGGAGCAGGTTGAGGTGCTGCTCGATGCCAACGGCGAGGATGGTGTTATTCTGGGCGCGGTGTATTCAGACGTCGATAAACCACCGTTCAGTGACAAAAATATCCGGGGAACCCGGTTTGCTGATGGTGCAGAGTACAGCTACAACCGGAAGACGCACACTCTGATCATCCGGGGCGGCATTGAGCATATTGTCATTGAGTGTGGTGCTGATGTGGTATTGAAAACACAGAAAGCCACGATTGACGCACCGGAAACCGAACTTACCGGAGATCTGCGTGTCAGGGGTAAGCTGATTTACGAAGGAGGCATGGCGGGTTCTGGTGGTGAAGGTGTTACCGCGACCATCCATGGCAATATCGAGATTAAAGGGAATGTCCATGCCACGGGCAGTATGTTGTCTGATGGCGAAAACTCCAGCCACCACTCCCACTGA	0.079541645079694
10997-11802	155864.EDL933_0956	1.04e-214	593.0	COG0601@1|root,COG0601@2|Bacteria,1MU8Z@1224|Proteobacteria,1RNJ1@1236|Gammaproteobacteria,3XMKP@561|Escherichia	1236|Gammaproteobacteria	EP	Part of the ABC transporter complex GsiABCD involved in glutathione import. Probably responsible for the translocation of the substrate across the membrane	gsiC	GO:0005575,GO:0005623,GO:0005886,GO:0005887,GO:0016020,GO:0016021,GO:0031224,GO:0031226,GO:0044425,GO:0044459,GO:0044464,GO:0071944	-	ko:K13890	ko02010,map02010	M00348	-	-	ko00000,ko00001,ko00002,ko02000	3.A.1.5.11	-	ic_1306.c0916	BPD_transp_1	ATGCTTAATTACGTTATCAAACGATTACTGGGGTTGATTCCGACGCTGTTTATCGTCTCGGTGCTGGTGTTTTTATTTGTGCATATGCTGCCCGGCGATCCGGCGCGATTGATTGCCGGGCCCGAAGCTGATGCGCAGGTTATAGAACTGGTGCGTCAGCAGCTGGGGTTGGATCAGCCGCTGTATCACCAGTTCTGGCACTATATCAGCAATGCTGTGCAGGGGGATTTTGGCCTGTCGATGGTGTCACGTCGTCCGGTTGCCGATGAGATTGCCAGGCGCTTTATGCCAACGCTGTGGCTGACCATAACCAGTATGGTCTGGGCGGTGATATTTGGTATGGCGGCGGGAATTATCGCCGCCGTCTGGCGTAACCGTTGGCCGGATCGATTGAGTATGACCATTGCGGTGTCGGGGATCTCGTTTCCGGCATTTGCGCTGGGGATGCTTTTAATTCAGGTATTCTCCGTTGAACTGGGCTGGCTGCCTACCGTGGGAGCAGACAGTTGGCAGCACTACATTTTACCCTCCCTGACGCTCGGCGCGGCAGTGGCCGCCGTGATGGCGCGCTTTACCCGCGCGTCGTTTGTCGACGTTTTAAGCGAAGATTATATGCGTACCGCGAGGGCGAAAGGGGTGAGCGAAACCTGGGTTGTCCTCAAACACGGGCTACGCAACGCGATGATCCCGGTAGTGACCATGATGGGCTTACAGTTTGGCTTTTTGCTCGGTGGTTCCATCGTGGTGGAGAAAGTTTTCAACTGGCCCGGACTTGGACGCTTACTCGTTGACTCCGTAGAAATGCGCGATTACCCGGTGATTCAGGCGGAAATTCTGCTTTTCTCGCTGGAATTTATTCTTATCAACTTAGTGGTGGATGTGCTTTACGCCGCCATTAACCCGGCTATCAGGTACAAGTAA	0.998598116600128
10333-11525	155864.EDL933_3566	1.7399999999999998e-94	277.0	COG1943@1|root,COG1943@2|Bacteria,1RDD7@1224|Proteobacteria,1S4R2@1236|Gammaproteobacteria,3XRGX@561|Escherichia	1236|Gammaproteobacteria	L	Transposase IS200 like	VY92_01845	-	-	ko:K07491	-	-	-	-	ko00000	-	-	-	Y1_Tnp	ATGATACTTTGGTCTGTGAAAAAAGAAACCGATATCCGGCGTGGAAGGCATTGTGTTTTCCTGATGCATGTTCACCTGGTCTTTGTCACCAGATACCGACGCCAGATTTTTGACCATGACGCGACAGAAAAACTACGCACTTACTTTTCAAAGGTATGTGCTGATTTTGAAGCTGAACTGGTTGAAATGGATGGCGAACCAGATCACGTCCATTTGTTAATTAACTATCCTCCCAAACTGGCGATATCCAGTCTGGTAAACAGCCTCAAAGGCGTATCGGGTAGGTTACTGCGACGAGATCGACCAGATATTGCAGTCAGGTATTACTACAAAGGCGTTTTGTGGAGTCCTGGCTATTTTGCCAGTAGCTGCGGAGGTGCGCCAATATCCGCCATCCGTCAATACATTGAACAACAGCAAACACCTGGTTAG	0.815530430012495
10925-14467	199310.c1233	1.55e-152	429.0	COG1266@1|root,COG1266@2|Bacteria,1REKA@1224|Proteobacteria,1S5IA@1236|Gammaproteobacteria	1236|Gammaproteobacteria	S	CAAX protease self-immunity	-	-	-	ko:K07052	-	-	-	-	ko00000	-	-	-	Abi	ATGGAAATGACAAAAAATAAAAATGCAACTATAAAAAAACAGTCATCAGCCGGCTGCTTTTCAATGTTTACTTTATCATTTTCTATTACCTTTATTCCTGCATTTCTTACAAACAGGCAGGAACTTATATCCAGGGGACTTCTTGTTCCAGCATTATTTCTTGCTGAATTTCTAATTCTTGTTCCACTGTATTTTATTTTCTTCCGAAAAAGAGAAGGATTAGGAAGAGGTTCTTTTCGACTGGATGTTTTTTTTACTCTTTTCTCTTTAATAATGATTATTCAGTTATTTGTCCCTTATCTGCTGGCAGTGAGGAAAACGGAAGAATGGATGATCTCGCAAATGTCTTTTTCCGGAGCCATTTTATGGATTAATATATTTTCTTCTGTACTTCTTGTTCCTGTATATGAAGAGATTGTATTTCGAGGGTGTCTTTTTAACTCTTTTAAATTCTGGTTTAATGACAATATTTACACCTCTGCTATTGTAACATCAGTCATATTTTCTGCATTACATCTACAATATACTGACTTTCATACATTTTTGATGCTCTTTCTGGTATCGTTAGTTCTTATTAGTGCAAAAATAAAGTCGAATGGCCTGTTAATGCCCATATTACTTCACATGTCGATGAATGCAGTCATAGCAGGAATACAATATCTGGCTTCTATCAGTTATACTCATTAA	0.0976289885106512
10722-11374	155864.EDL933_0336	2.05e-83	246.0	2C2KM@1|root,349H1@2|Bacteria,1P20G@1224|Proteobacteria,1SRVD@1236|Gammaproteobacteria	1236|Gammaproteobacteria	-	-	-	-	-	-	-	-	-	-	-	-	-	-	-	ATGAATAAGAATCTCATCCTCGCATTTGCATTATTTTCCTTACCTGTATTTGCAGAAGAAGATCTGGGGCCAGGCAAATATGTTTGTGACATTAGGATTTCCAGCCTGGATACCGCTACTCAAATTCTGTCAAAATCCGCAACAGTTCTCGATAATGGAAACAATTTCATCGTTCAAATGCCAAATGGAGATCAATTGTACTCTCCAGATCTGGAAAATGTTGATGATGGTATAAAACAAAAAGCAACAATAGGTGGAGTGACATTTATTCGTCGTCCAACTTTTAACGATCGCTTCATCGTGGAAGATGGAAATACAGGATTCTTCTATAAGATGCGAAACTGCGAGAAGAAATAA	0.1177886813153323
10667-10911	481805.EcolC_0212	1.75e-236	655.0	2DU92@1|root,33PF7@2|Bacteria,1NS1S@1224|Proteobacteria,1SKRW@1236|Gammaproteobacteria	1236|Gammaproteobacteria	-	-	-	-	-	-	-	-	-	-	-	-	-	-	-	ATGTCAATTGACTTTACCCCAGGTATGATAAATACATATCACGGCGATATTTATAACCGCACAACAGATACCGACAATGTTAAAACACCAGACACACCGATGTGGCCTTGTGATAATCGGGAAGAACAACAACCCATTAATTCCACATTCTCTGGAGAAGGATACAACCCTGAACAATATGATTTAGCGCGGCAACACCTCCCACAAATTTATGCGTGCCGCACGAACACCAAATATACAGATGCAGACTACTCAAAAGTTGTGGCTCAACTTGTAAGTCTTATTACTAACATTGAATCGATAAGTTCGACACCACTTACGCGGCAGGCACAGGAAATACTTAATCAAATTAATAACATTAGATACGAAAAGAACAAAAGTGCTGAATGTCGAATCATTGTTGTCGCTAATCCTAAACCCGACAAGGCAATCATAACTAAAATTAGCGTAGAAGAGGGAATACCAGTAAGATTCAGTGTCCAAACCATGTTTTCAGATACTAATTTTATTGCTGAACAACGAGCTGACTTACCGACTAATATAAAAGATATTCAAAGCCTGTATCAAAAAATGACGAAGTTATATATTGAGCACAGTGAAAATAAAAACAGGATGAAAGTCTTTGCCGGAACCAACTTTATTGATTTCAATATGACAGGACAGAACCTGTCCGGGTTCGTTCTAACCTTGTCAAGGTTTTATTTCGAAGATCTACTTAATATAAATTTCACTGACGCAAATTTAGGTGACACTATTTTTTCACATAAAGAACACCCTACTCCAAAATTATATAAAGACGAACAATATCTTGACAAACAAATCGAAGGTTTATTTTCAACATTATTAACCATTAATGACAACTTTTTACGAGCAAAAGCGGAAATTGCTTCGACAATAATTAAATTTTTAGAGGCCAGGATAACCAATCTTTCATACAACGACATATTGAAATATCAGCAAGAATTCCAAAAAGAATGTTATAAGCAAGTTAAATCCTTTACGACACTCTCTCGATACAATAAAATTCAAACATGGGCAGAAATGTCTGAATATCAATTCGAAGTATTTCAATACGAGACGCTTAACCCCAAAAAATGTCACGCACGCCTTATTTAA	0.7855880291347941
10255-12685	155864.EDL933_0904	2.5700000000000002e-109	315.0	COG0315@1|root,COG0315@2|Bacteria,1RCYZ@1224|Proteobacteria,1S3ST@1236|Gammaproteobacteria,3XNPB@561|Escherichia	1236|Gammaproteobacteria	H	Catalyzes the conversion of (8S)-3',8-cyclo-7,8- dihydroguanosine 5'-triphosphate to cyclic pyranopterin monophosphate (cPMP)	moaC	GO:0003674,GO:0003824,GO:0005488,GO:0005515,GO:0006732,GO:0006777,GO:0006793,GO:0006796,GO:0006807,GO:0008150,GO:0008152,GO:0009058,GO:0009108,GO:0009987,GO:0016043,GO:0016829,GO:0016849,GO:0018130,GO:0019538,GO:0019637,GO:0019720,GO:0022607,GO:0034214,GO:0042802,GO:0043170,GO:0043545,GO:0043933,GO:0044085,GO:0044237,GO:0044238,GO:0044249,GO:0044260,GO:0044267,GO:0046483,GO:0051186,GO:0051188,GO:0051189,GO:0051259,GO:0061799,GO:0065003,GO:0071704,GO:0071840,GO:0090407,GO:1901360,GO:1901362,GO:1901564,GO:1901566,GO:1901576	4.6.1.17	ko:K03637	ko00790,ko01100,ko04122,map00790,map01100,map04122	-	R11372	RC03425	ko00000,ko00001,ko01000	-	-	-	MoCF_biosynth,MoaC	ATGTCGCAACTGACCCATATCAACGCCGCTGGCGAAGCGCACATGGTGGATGTCTCCGCCAAAGCGGAAACCGTGCGTGAAGCGCGGGCGGAAGCCTTTGTCACCATGCGCAGCGAGACGCTGGCGATGATTATTGATGGTCGCCACCACAAAGGCGACGTATTTGCCACTGCGCGTATTGCCGGTATTCAGGCGGCAAAACGCACCTGGGATCTGATCCCGCTCTGTCATCCGCTGATGCTCAGCAAAGTTGAAGTCAATTTACAGGCCGAGCCGGAGCACAATCGGGTGCGTATAGAAACCTTATGCCGCCTGACCGGGAAAACCGGTGTCGAAATGGAAGCATTAACCGCGGCCTCCGTGGCGGCGCTGACCATTTATGACATGTGCAAAGCGGTGCAAAAAGATATGGTGATTGGTCCGGTACGTTTGCTGGCGAAGAGCGGCGGCAAGTCGGGTGACTTTAAGGTGGAAGCGGATGATTAA	0.9995123883826532
11033-11028	198214.SF0108	5.95e-203	561.0	COG3725@1|root,COG3725@2|Bacteria,1MVMK@1224|Proteobacteria,1RQTI@1236|Gammaproteobacteria	1236|Gammaproteobacteria	V	regulatory protein AmpE	ampE	GO:0005575,GO:0005623,GO:0005886,GO:0005887,GO:0016020,GO:0016021,GO:0031224,GO:0031226,GO:0044425,GO:0044459,GO:0044464,GO:0071944	-	ko:K03807	-	-	-	-	ko00000	-	-	-	AmpE	ATGACGCTATTTACAACCTTACTGGTGTTAATTTTCGAGCGCCTGTTTAAGTTGGGCGAGCACTGGCAGCTTGATCATCGTCTTGAAGCGTTCTTTCGGCGGGTGAAACATTTTTCTCTCGGGCGCACGTTAGGCATGACCATTATTGCGATGGGCGTGACTTTTTTACTGTTACGCGCATTGCAGGGAGTATTGTTCAACGTTCCCACGCTACTGGTGTGGCTGCTGATTGGTTTGCTGTGTATTGGCGCAGGTAAAGTTCGTCTTCATTATCATGCTTATCTGACAGCTGCTTCACGTAATGATAGCCATGCCCGTGCCACGATGGCTGGCGAACTCACCATGATTCACGGCGTCCCGGCAGGCTGCGACGAACGTGAGTATTTGCGTGAGCTGCAAAATGCATTGCTGTGGATTAACTTTCGTTTTTATCTTGCACCGCTGTTCTGGCTGATTGTGGGGGGAACCTGGGGACCCGTTACGCTGATGGGGTATGCGTTTTTGCGTGCATGGCAATACTGGCTGGCGCGATATCAGACGCCGCATCATCGTTTACAGTCCGGCATTGATGCCGTGCTTCATGTACTGGATTGGGTGCCGGTTCGTCTTGCGGGTGTGGTATATGCCTTGATCGGTCATGGTGAGAAAGCGTTACCGGCCTGGTTTGCTTCGCTGGGTGATTTCCATACTTCGCAGTATCAGGTGTTAACGCGTCTGGCGCAGTTCTCTCTGGCGCGTGAACCGCATGTCGATAAGGTGGAGACGCCGAAGGCAGCGGTTTCAATGGCGAAGAAAACCTCGTTCGTGGTCGTGGTGGTGATTGCACTACTGACGATTTACGGGGCGTTGGTGTAA	0.9995428641087374
11068-12833	469008.B21_01153	1e-162	470.0	COG3468@1|root,COG3468@2|Bacteria	2|Bacteria	MU	cell adhesion	-	-	-	-	-	-	-	-	-	-	-	-	Pertactin,YbaB_DNA_bd	ATGAAACTGAAAAAACTCCCCGGGTTTAGTTTAGGACTTATTGCTTTGGCGGTGGGTAATGCATATGCAACACAATTGTTGGATGATTATAGTATACTTTCCTATATAACTGATGAAGAATCGCCGATTGAAATCAAAGATAATAATTCGATAAGTAATGGAGAGTATCTAACCACTAAAGACGAAAGCCATGCTGTGAAAGTGGATGACGGTGTAACTGGATATATAAATAATGCCAGTGTGATGACTAGTGGTGATGGATCTTATGGTATTTCTGTTGATAGTCATAACAAAGTATTATATATAAGCGATAGCGATATTAAGACCTCTGGAAGCGTATCTGACAAAGGAAATAACCAAGATGTTAATGGAGGGATAACAGCCAGCGCAGTAGTCAGTGAATTTGGTGGCACCATCGTTATGAATGGTGATAATTCAGTCGAGACGAGGGGGGCATATTCAGCGGGACTTTTAAGTCAGGTTAATGATTCTGGGATTGTGGAAAATAACACCCGTCTTGAAACCACAGATAAAACGAACATTGTTACCTATGGGGAAAATGCAGTAGGTGTTCTTGCATGTTCAAGTCCTGGAGAGTCTCGAACATGTGTCGATGCTGTAGATGATGAAGTTAGTGATTCTAACAGTTACGAAGTTATTAGCCGTGCTGATTTAAAAATGAATGGTGGTTCCATAACAACTAATGGCACTAATAGCTATGGTGCTTATGCTAATGGGGAAAAAGCATATATTAATTTAGATTATGTGGCACTTGAAACCGGGGAGCATGGAAGTTATGCAGTTGCTATTCGACAAGGTAACATTGATATAAAAATAGTTCTATTACAACAAAAGGCACTAAAGCCCCCATTGCAAAAATATACAATGGTGGAGAGTTATTTTTTTCCAATGTCACCGCGGTATCAGAACAAGATAAAGGAATATCAATTGATGCATCAAATATCGATTCTCAAGCCAAAATAG	0.3922073568402767
11033-11636	198214.SF0551	3.43e-79	236.0	2AAK7@1|root,30ZXQ@2|Bacteria,1REV6@1224|Proteobacteria,1S3VK@1236|Gammaproteobacteria	1236|Gammaproteobacteria	S	YbgS-like protein	ybgS	-	-	-	-	-	-	-	-	-	-	-	YbgS	ATGAAAATGACAAAACTGGCCACATTATTTCTGACTGCCACTCTAAGCCTTGCCAGCGGTGCCGCACTGGCTGCCGATAGCGGAGCGCAAACTAATAACGGCCAGGCAAACGCCGCAGCTGATGCGGGCCAGGTAGCCCCTGACGCCCGTGAAAATGTCGCGCCAAATAACGTCGACAATAACGGGGTAAATACCGGTTCTGGTGGCACAATGCTGCATTCGGATGGTTCTTCAATGAACAATGACGGAATGACCAAAGATGAAGAGCACAAGAACACCATGTGCAAAGATGGTCGCTGTCCGGATATCAATAAAAAGGTACAAACCGGTGATGGCATCAATAATGATGTCGATACCAAAACCGACGGTACCACGCAGTAA	0.9993295340261482
10107-10173	155864.EDL933_0639	0.0	2010.0	COG3696@1|root,COG3696@2|Bacteria,1NUIV@1224|Proteobacteria,1SP6I@1236|Gammaproteobacteria,3XP8C@561|Escherichia	1236|Gammaproteobacteria	P	Belongs to the resistance-nodulation-cell division (RND) (TC 2.A.6) family	cusA	GO:0000041,GO:0003674,GO:0005215,GO:0005375,GO:0005488,GO:0005507,GO:0005575,GO:0005623,GO:0005886,GO:0006810,GO:0006811,GO:0006812,GO:0006825,GO:0006873,GO:0006875,GO:0006878,GO:0006950,GO:0008150,GO:0008324,GO:0009636,GO:0009987,GO:0010035,GO:0010038,GO:0010272,GO:0010273,GO:0015075,GO:0015080,GO:0015318,GO:0015673,GO:0015679,GO:0016020,GO:0016021,GO:0019725,GO:0022857,GO:0022890,GO:0030001,GO:0030003,GO:0031224,GO:0034220,GO:0035434,GO:0042221,GO:0042592,GO:0043167,GO:0043169,GO:0044425,GO:0044464,GO:0046688,GO:0046872,GO:0046873,GO:0046914,GO:0046915,GO:0046916,GO:0048878,GO:0050801,GO:0050896,GO:0051179,GO:0051234,GO:0055065,GO:0055070,GO:0055076,GO:0055080,GO:0055082,GO:0055085,GO:0060003,GO:0061687,GO:0065007,GO:0065008,GO:0071944,GO:0097501,GO:0098655,GO:0098660,GO:0098662,GO:0098754,GO:0098771,GO:1902601,GO:1990169	-	ko:K07787	ko02020,map02020	-	-	-	ko00000,ko00001,ko02000	2.A.6.1.4	-	iB21_1397.B21_00525,iECBD_1354.ECBD_3087,iECB_1328.ECB_00536,iECD_1391.ECD_00536	ACR_tran	ATGATTGAATGGATTATTCGTCGCTCGGTGGCGAACCGTTTTTTGGTGCTGATGGGCGCGTTATTTCTGAGTATCTGGGGCACCTGGACCATCATTAACACGCCAGTGGATGCGTTGCCGGATCTCTCCGATGTGCAGGTGATTATTAAAACCAGCTATCCCGGTCAGGCACCGCAAATCGTTGAAAATCAGGTGACTTATCCGCTAACTACCACCATGTTGTCGGTGCCTGGCGCGAAGACTGTGCGTGGTTTCTCGCAGTTTGGCGACTCTTATGTGTATGTCATTTTCGAAGATGGTACCGATCCGTACTGGGCGCGTTCGCGGGTGCTGGAGTACCTCAACCAGGTACAGGGTAAGCTGCCTGCGGGAGTCAGCGCCGAGCTGGGACCAGATGCCACGGGTGTTGGCTGGATCTATGAATATGCACTGGTGGATCGCAGCGGTAAGCACGATCTGGCCGATTTACGCTCATTGCAGGACTGGTTTCTCAAATATGAGCTAAAAACCATCCCTGACGTTGCGGAAGTGGCGTCGGTGGGCGGCGTGGTGAAAGAGTATCAGGTGGTTATCGATCCTCAGCGCCTGGCGCAGTATGGCATCAGTCTCGCCGAAGTAAAAAGCGCGCTGGATGCTTCAAACCAGGAAGCGGGCGGTTCGTCAATCGAACTGGCGGAAGCAGAATATATGGTGCGCGCCAGCGGCTATCTACAAACGCTCGACGACTTTAATCACATCGTTTTAAAAGCCAGTGAAAATGGCGTGCCTGTTTATCTGCGTGATGTTGCGAAGATCCAGGTTGGCCCGGAGATGCGCCGGGGCATTGCCGAACTGAACGGCGAAGTTGTGGGCGGGGTGGTGATCCTACGCTCCGGCAAAAACGCCCGTGAAGTGATCGCCGCCGTGAAGGACAAACTGGAAACGCTGAAAAGCAGTCTGCCGGAAGGCGTGGAGATAGTTACAACATACGATCGCAGCCAGCTCATTGACCGGGCCATCGACAACCTCAGCGGCAAGTTGCTGGAAGAGTTTATTGTGGTGGCGGTAGTCTGTGCGCTGTTTCTCTGGCATGTGCGCTCGGCGCTGGTGGCGATTATTTCGTTGCCGCTGGGGTTGTGTATTGCTTTTATTGTCATGCACTTCCAGGGGCTGAATGCCAATATTATGTCGTTGGGTGGCATTGCGATTGCCGTCGGGGCGATGGTCGATGCCGCTATCGTCATGATCGAGAATGCACATAAACGGCTGGAAGAGTGGCAGCACCAGCATCCTGACGCCACGCTGGATAATAAAACGCGCTGGCAGGTGATTACCAATGCATCTGTTGAAGTGGGGCCGGCGCTGTTTATCAGTCTGCTGATTATCACGCTGTCGTTTATCCCGATCTTCACCCTGGAAGGGCAGGAAGGGCGTCTGTTTGGCCCGCTGGCGTTCACCAAAACGTATGCGATGGCGGGTGCGGCGCTGCTGGCGATCGTAGTGATCCCTATCCTGATGGGTTACTGGATCCGTGGCAAAATTCCGCCGGAAAGCAGTAACCCGCTCAATCGCTTTTTGATTCGTGTTTATCATCCGCTGTTGCTGAAAGTACTGCACTGGCCGAAAACCACGCTGTTGGTGGCAGCGCTTTCGGTGCTGACGGTTCTCTGGCCGCTCAATAAAGTTGGCGGGGAATTTTTACCGCAGATCAATGAAGGCGACTTGTTGTATATGCCATCGACGCTGCCGGGGATTTCCGCAGCAGAGGCGGCGAGTATGCTGCAAAAAACCGACAAGCTAATTATGAGCGTACCTGAAGTGGCGCGGGTATTTGGCAAAACCGGGAAAGCGGAAACCGCCACCGATTCTGCTCCGCTGGAGATGGTAGAAACGACCATCCAGCTTAAGCCGCAGGAGCAGTGGCGGCCAGGCATGACAATGGACAAAATCATTGAGGAACTGGATAACACCGTGCGTCTGCCGGGGCTGGCGAATCTGTGGGTGCCGCCAATTCGTAACCGTATCGATATGCTCTCAACCGGCATTAAAAGCCCTATCGGCATAAAAGTTTCCGGCACTGTGCTGGCGGATATCGACGCGATGGCGGAGCAAATTGAAGAGGTGGCACGAACGGTGCCAGGCGTGGCTTCTGCGCTTGCCGAGCGGCTGGAAGGTGGGCGCTATATCAACGTTGAGATTAACCGTGAAAAAGCCGCACGTTACGGTATGACGGTGGCGGATGTGCAGTTGTTTGTGACTTCTGCGGTGGGCGGGGCGATGGTTGGCGAAACGGTGGAAGGGATTGCCCGTTATCCAATTAATCTGCGTTATCCGCAAAGCTGGCGCGATAGTCCGCAGGCACTGCGCCAGTTGCCGATCCTGACGCCGATGAAGCAGCAAATCACCCTGGCAGACGTGGCCGACGTTAAAGTCTCTACCGGACCGTCGATGCTGAAAACCGAGAATGCGCGCCCGACGAGCTGGATTTATATCGATGCCCGCGATCGTGACATGGTGTCGGTGGTTCACGATTTGCAAAAAGCGATAGCTGAAAAAGTGCAGTTAAAACCGGGCACCAGCGTGGCATTCTCCGGGCAGTTCGAGCTACTGGAGCGCGCCAACCATAAGCTGAAACTCATGGTGCCGATGACGTTGATGATCATCTTCGTGCTGTTGTATCTGGCGTTCCGTCGGGTGGGCGAAGCGTTGCTGATTATCAGCAGCGTACCGTTTGCGCTGGTGGGCGGCATCTGGTTGCTGTGGTGGATGGGCTTTCATCTTTCTGTGGCGACGGGCACCGGTTTTATTGCCCTTGCCGGGGTCGCCGCCGAATTTGGCGTGGTGATGCTGATGTATTTACGTCACGCCATAGAGGCCGAGCCGTCGTTGAATAATCCGCAAACATTCAGCGAGCAGAAGCTGGATGAGGCGTTACATCACGGCGCGGTCCTGCGCGTGCGCCCGAAAGCGATGACGGTGGCGGTGATTATCGCTGGTCTGCTGCCGATTCTGTGGGGAACGGGGGCAGGATCAGAGGTGATGAGCCGGATTGCCGCGCCGATGATTGGCGGCATGATCACCGCGCCTTTGCTGTCGCTGTTTATTATCCCGGCAGCGTATAAGCTGATGTGGCTGCACCGACATCGGGTACGGAAATAA	0.9956876847590894
10154-10804	198214.SF2569	4.31e-183	509.0	28I6Y@1|root,2Z89T@2|Bacteria,1R4DR@1224|Proteobacteria,1RRDT@1236|Gammaproteobacteria	1236|Gammaproteobacteria	S	enhanced serine sensitivity protein SseB	sseB	-	-	-	-	-	-	-	-	-	-	-	SseB,SseB_C	ATGTCCGAAACAAAAAACGAACTTGAAGACCTGCTGGAAAAAGCAGCAACTGAACCGGCGCACCGCCCGGCCTTTTTCCGTACTCTACTGGAATCCACCGTCTGGGTGCCTGGTACGGCGGCGCAGGGCGAGGCTGTGGTTGAAGATAGCGCGCTTGATTTACAGCACTGGGAAAAAGAAGACGGCACCAGCGTCATTCCTTTTTTCACCTCGTTAGAAGCACTTCAACAGGCGGTTGAAGACGAACAGGCATTTGTCGTAATGCCCGTTCGCACGCTGTTTGAGATGACACTTGGCGAAACGCTCTTCCTTAATGCCAAACTGCCAACCGGTAAAGAATTTATGCCGCGTGAAATCAGTTTGTTGATTGGTGAAGAGGGAAATCCGCTGAGCAGCCAGGAAATCCTGGAAGGCGGTGAATCGCTGATATTATCGGAAGTCGCAGAGCCGCCAGCACAAATGATTGATTCACTCACCACCTTATTTAAAACCATTAAGCCGGTGAAGCGTGCTTTTATTTGTTCAATTAAAGAGAACGAAGAGGCACAGCCTAATTTACTTATTGGCATTGAAGCCGATGGTGATATCGAAGAAATTATTCAGGCGACGGGAAGTGTAGCGACCGATACATTACCTGGCGATGAACCAATCGATATTTGTCAGGTGAAAAAAGGGGAAAAAGGAATTAGCCACTTTATTACCGAACATATTGCGCCATTCTATGAACGTCGCTGGGGTGGTTTTTTGCGTGACTTTAAACAGAATCGGATAATCTAA	0.998232407887118
10568-14530	198214.CP0245	1.08e-87	258.0	COG1487@1|root,COG1487@2|Bacteria,1MZB6@1224|Proteobacteria,1S4JD@1236|Gammaproteobacteria	1236|Gammaproteobacteria	S	Toxic component of a toxin-antitoxin (TA) module. An RNase	vapC	-	-	ko:K18828	-	-	-	-	ko00000,ko01000,ko02048,ko03016	-	-	-	PIN	ATGCTGAAGTTTATGCTCGATACCAACATCTGCATTTTCACGATAAAGAACAAACCCGCCAGCGTCAGGGAGCGTTTTAACCTGAACCAGGGGAGAATGTGTATCAGTTCGGTCACCCTGATGGAGCTGATATATGGTGCAGAAAAAAGCCAGATGCCTGAACGTAATCTCGCTGTGATCGAGGGATTTGTTTCCCGCATTGATGTTCTGGATTACGACGCTGCCGCAGCCACACACAGCGGCCAGATAAGAGCAGAACTTGCCCGTCAGGGACGCCCTGTCGGGCCATTTGATCAAATGATCGCAGGTCATGCCCGCAGTCGGGGACTGATTATTGTGACTAATAACACCCGGGAATTTGAACGTGTGGACGGTCTGAGAATTGAAGACTGGAGCTGA	0.1485386889342638
11119-11233	316407.85675506	0.0	2092.0	COG3468@1|root,COG3468@2|Bacteria,1R9A8@1224|Proteobacteria,1RS0C@1236|Gammaproteobacteria,3XQQT@561|Escherichia	1236|Gammaproteobacteria	MU	cell adhesion	ypjA	-	-	-	-	-	-	-	-	-	-	-	AIDA,Autotransporter,Pertactin	ATGAACAGGACCAGTCCCTATTATTGTCGTCGCTCAGTACTTTCCTTATTGATATCTGCCTTGATATATGCCCCGCCCGGGATGGCTGCCTTCACTCCTGATGTTATTGGTGTGGTAAACGATGAGACTGTAGATGGCAGCCAACGAGTAGATGAACGAGGTACAACAAATAACACTCATATTATCAACCATGGCCAGCAGAATGTTTATGGCGGGGTATCTAATGGAAGTCTTATTGAATCTGGTGGATATCAAGATGTAGGAAGGCATAACAATTATGTGGGGCAGTCTAATAATACCACCATTAACGGGGGCAGACAGTCAATTCATGACGGGGGTATTTCCACAGGTACGATAATCGAGAGTGGCAATCAGGACGTTTATAAAGGGGGTATCAGCAATGGAACGACAATTAAGGGCGGTGCTTCACGCGTAGAGGGAGGGAGTGCGAATGGAACACTCATTGATGGTGGTAGCCAGATAGTAAAAGTTCAAGGGCATGCTGATGGTACAACGATAAATAAGTCTGGCTCTCAGGACGTAGTACAAGGAAGTCTGGCAACGAACACAACCATAAATGGTGGTCGACAGTATGTTGAACAGAGCACAGTAGAAACAACCACCATCAAAAATGGCGGTGAGCAAAGAGTATATGAGAGCCGTGCGCTGGACACGACGATTGAAGGCGGAACTCAGTCTCTGAATAGTAAGTCAACGGCAAAAAATACTCAGATCTATTCTGGTGGTACGCAAATTATTGATAACACCAGCTCCTCGGATGTTATTGAAGTTTATTCCGGTGGCGTGCTTGATGTTAGTGGTGGTACGGCAACAAATGTTACCCAGCACGATGGTGCAATTTTAAAAACTAACACTAACGGTACGACGGTGAGCGGTACGAATAGTGAAGGTGCATTCTCCATCCACAATCACGTGGCAGACAATGTGTTGCTGGAAAACGGTGGTCATTTAGACATAAACGCATATGGTTCGGCAAACAAGACGATTATTAAAGATAAAGGAACAATGTCAGTTTTAACCAATGCTAAAGCTGATGCGACCCGAATAGATAATGGCGGGGTTATGGATGTTGCAGGAAACGCGACAAATACCATAATTAATGGTGGCACACAGAATATTAATAATTATGGCATAGCCACAGGCACCAATATCAACAGCGGAACGCAAAATATCAAAAGCGGCGGGAAAGCTGACACAACAATTATATCCTCCGGGAGCCGGCAGGTTGTTGAGAAAGATGGTACGGCAATTGGCAGCAATATTAGCGCCGGAGGCTCGCTGATTGTCTATACCGGCGGTATTGCACATGGGGTTAACCAGGAGACGGGCAGTGCTTTAGTTGCCAACACGGGTGCAGGGACTGATATCGAAGGATACAACAAGCTCTCTCACTTCACTATTACCGGAGGGGAGGCTAATTATGTTGTGCTGGAAAATACCGGCGAACTGACGGTAGTGGCTAAAACCTCGGCGAAAAATACTACCATTGATGCTGGCGGTAAGCTGATTGTCCAGAAGGAGGCTAAAACAGATAGCACCAGACTTAATAATGGCGGCGTTCTGGAGGTTCAGGACGGTGGTGAGGCTAAGCATGTTGAGCAACAATCCGGCGGCGCATTAATTGCTTCCACGACCTCCGGAACACTTATCGAAGGAACCAACAGTTATGGTGATGCTTTCTACATCAGGAATTCAGAAGCTAAAAATGTAGTGCTGGAAAACGCTGGCTCATTAACAGTCGTCACTGGTTCCCGGGCAGTTGACACGATTATTAATGCCAACGGCAAAATGGATGTTTATGGAAAAGATGTTGGCACTGTACTCAATAGTGCTGGCACCCAAACAATATATGCCAGTGCCACTTCTGATAAAGCAAATATCAAAGGTGGCAAGCAAACGGTATATGGTTTAGCCACTGAAGCAAATATCGAAAGTGGTGAACAAATTGTTGATGGTGGGTCAACAGAGAAAACACACATCAATGGTGGCACGCAAACCGTTCAGAATTATGGTAAGGCGATCAATACCGATATCGTCTCTGGCCTACAACAAATTATGGCAAACGGGACAGCGGAAGGTTCCATTATTAATGGCGGTTCACAGATAGTTAATGAGGGCGGTCTGGCTGAAAACTCGGTGCTTAATGATGGCGGCACACTCGATGTGCGGGAGAAAGGCAGCGCAACGGGGATACAGCAGAGTAGCCAGGGCGCGTTGGTTGCAACCACCAGGGCGACGCGGGTCACAGGAACACGCGCGGATGGCGTCGCGTTCAGCATCGAGCAGGGTGCGGCGAACAATATCCTGCTGGCAAATGGCGGAGTGTTAACCGTGGAGTCAGACACCTCTTCTGACAAAACACAGGTCAATACGGGCGGACGGGAGATCGTCAAAACAAAAGCCACTGCGACAGGCACGACGCTCACCGGCGGTGAACAAATTGTCGAGGGTGTGGCGAATGAGACAACAATTAACGACGGCGGAATACAAACAGTTTCAGCTAACGGAGAGGCAATAAAAACAACGATCAATGAAGGCGGTACGCTGACAGTCAACGATAATGGCAAAGCGACAGATATCGTCCAGAACAGCGGTGCCGCTCTCCAGACGAGCACGGCTAACGGTATTGAAATCAGCGGTACTCACCAGTACGGCACTTTTTCCATTTCCGGCAATTTAGCGACCAATATGTTGCTGGAAAATGGCGGTAATTTATTGGTATTAGCAGGTACCGAAGCTCGCGACTCCACGGTTGGCAAGGGGGGGGCAATGCAAAACCAGGGTCAGGACTCCGCCACAAAGGTTAACTCTGGTGGGCAATATACCCTTGGGCGGTCAAAAGATGAGTTTCAGGCTCTGGCCCGGGCAGAAGATCTCCAGGTTGCTGGCGGGACAGCAATCGTCTACGCAGGTACGCTGGCGGATGCATCGGTCAGTGGCGCGACAGGAAGCCTGTCGTTAATGACGCCACGGGATAATGTTACGCCAGTTAAACTCGAAGGGGCGATCCGGATTACCGATAGCGCGACATTAACTATCGGCAATGGCGTTGATACGACGCTTGCCGACCTGACGGCTGCCAGCCGGGGCAGTGTCTGGCTTAACAGCAATAATTCCTGTGCAGGCACCAGCAACTGCGAGTATAGAGTAAACAGTTTGCTACTTAACGACGGTAATGTTTATTTATCAGCACAAACAGCAGCGCCTGCCACAACTAACGGTATATACAATACGCTGACAACCAATGAACTTTCCGGTAGCGGTAATTTCTACCTGCATACCAACGTTGCAGGCTCTCGGGGCGATCAACTGGTCGTCAACAACAACGCCACTGGTAATTTTAAAATCTTTGTTCAGGATACCGGCGTCAGTCCTCAGTCTGACGACGCGATGACGCTGGTGAAAACAGGGGGAGGGGATGCTTCGTTTTCGCTGGGCAATACTGGCGGTTTCGTTGATCTTGGGACCTATGAGTATGTCCTGAAAAGCGATGGCAACAGCAACTGGAACCTGACCAATGATGTCAAACCCAACCCGGATCCCAACCCAAATCCCAACCCAAATCCGAAGCCGGATCCAAAACCAGACCCAAAACCGGATCCGAAACCAGACCCGACTCCCGAGCCAACGCCGACACCCGTTCCGGAGAAACGCATCACGCCTTCTACCGCAGCCGTACTCAATATGGCAGCAACATTACCGTTGGTATTTGATGCTGAGCTAAACAGTATTCGCGAGCGGTTGAACATAATGAAAGCGAGTCCACACAACAATAATGTCTGGGGGGCGACGTATAACACCCGTAATAATGTCACCACCGATGCGGGGGCCGGGTTTGAGCAGACGCTGACCGGAATGACAGTGGGGATCGACAGCCCTAATGATATTCCTGAGGGGATTGCGACGCTGGGCGCTTTTATGGGTTATTCCCATTCACATATCGGTTTTGATCGCGGAGGACATGGCAGTGTGGGCAGTTATTCTCTGGGCGGCTATGCCAGTTGGGAACATGAAAGTGGTTTCTATCTGGACGGTGTCGTGAAGCTGAACCGTTTTGAAAGTAACGTAGCCGGTAAAATGAGCAGCGGTGGAGCCGCCAATGGCAGTTACCACAGCAACGGGCTGGGCGGTCACATTGAAACCGGGATGCGATTTACCGATGGTAACTGGAACCTGACGCCGTATGCATCGTTAACGGGGTTCACCGCTGATAACCCCGAATATCATTTATCCAATGGCATGGAATCGAAATCAGTCGATACCCGCAGTATATATCGTGAACTGGGCGCAACGCTGAGTTACAACATGCGTCTGGGGAACGGTATGGAAATTGAGCCGTGGCTGAAGGCGGCTGTGCGCAAAGAATTTGTCGATGATAACCGGGTGAAGGTGAATAATGACGGTAATTTCGTCAATGATTTGTCGGGCAGACGTGGAATATACCAGGCAGGTATTAAAGCCTCATTCAGCAGTACGTTAAGCGGGCATCTTGGGGTGGGGTATAGCCATGGTGCCGGTGTGGAATCCCCGTGGAACGCGGTAGCTGGTGTGAACTGGTCGTTCTGA	0.3196141773077743
10888-14336	199310.c3201	3.03e-191	531.0	COG5532@1|root,COG5532@2|Bacteria,1MW4S@1224|Proteobacteria,1RY8Y@1236|Gammaproteobacteria,3XQT5@561|Escherichia	1236|Gammaproteobacteria	S	Uncharacterized conserved protein (DUF2303)	yfdQ	-	-	-	-	-	-	-	-	-	-	-	DUF2303	ATGTCTCAGAACTTAGACGCAACCGCAATTAATCAAATCCATGCCCTTATTTCTGCTCAGGGTGTTAATGAAATTATCAGTAAGATTGGTGCCGATGCTGTGGCATTGCCTGAGAATTTCCGCATTCATGATCTGGAAAAATTTAATTTAAATCGCTTCCGTTTCCGTGGTGCGCTTTCCACTGCCAGCATCGATGACTTTACCCGTTATTCTAAAGATCTTGCAGATGAAGGCACCCGCTGCTTTATCGATGCCGATAATATGCGTGCCGTCAGTGTGCTTAACCTAGGTACTATTGATGAACCAGGTCACGCAGATAACACCGCCACTCTCAAACTGAAAAAGACAGCACCGTTCTCTGCTCTGTTGTCTGTTAACGGCGAGCGTAACTCCCAGAAGTCACTGGCAGAATGGATTGAAGACTGGGCCGACTACCTTGTGGGCTTTGATGCTAATGGTGACGCTATTCAGGCAACAAAAGCGGCTGCGGCTGTCCGTAAAATCACGATTGAAGCAAACCAGGCCGCTGATTTTGAAGATAATGACTTCAGCGGCAAACGCTCCCTGATGGAGTCTGTCGAAGCGAAGACCAAAGACATTATGCCAGTGGCATTTGAATTTAAATGCGTTCCGTTTGAAGGCCTGAAAGAACGTCCGTTTAAATTACGCCTCAGCATTATCACTGGCGATCGTCCTGTACTGGTTCTGCGCATTATTCAGCTGGAAGCGGTGCAGGAAGAAATGGCTAACGAATTTCGTGATCTGCTTGTTGAGAAATTCAAAGACAGCAAAGTAGAAACCTTTATTGGTACTTTCACCGCCTGA	0.4222564227592722
10575-10354	155864.EDL933_0065	0.0	1147.0	COG1069@1|root,COG1069@2|Bacteria,1MY11@1224|Proteobacteria,1RP3F@1236|Gammaproteobacteria,3XNYZ@561|Escherichia	1236|Gammaproteobacteria	F	Belongs to the ribulokinase family	araB	GO:0003674,GO:0003824,GO:0005575,GO:0005622,GO:0005623,GO:0005737,GO:0005975,GO:0005996,GO:0006793,GO:0006796,GO:0008150,GO:0008152,GO:0008741,GO:0009056,GO:0009058,GO:0009987,GO:0016052,GO:0016301,GO:0016310,GO:0016740,GO:0016772,GO:0016773,GO:0019200,GO:0019321,GO:0019323,GO:0019566,GO:0019568,GO:0019569,GO:0019572,GO:0019637,GO:0044237,GO:0044238,GO:0044262,GO:0044281,GO:0044282,GO:0044424,GO:0044464,GO:0046365,GO:0046373,GO:0046835,GO:0051167,GO:0071704,GO:0090407,GO:1901135,GO:1901137,GO:1901159,GO:1901575,GO:1901576	2.7.1.16	ko:K00853	ko00040,ko01100,map00040,map01100	-	R01526,R02439	RC00002,RC00538	ko00000,ko00001,ko01000	-	-	iBWG_1329.BWG_0059,iECH74115_1262.ECH74115_0068,iECSP_1301.ECSP_0067,iECs_1301.ECs0067,iG2583_1286.G2583_0066,iPC815.YPO2254,iZ_1308.Z0072	FGGY_C,FGGY_N	ATGGCGATTGCAATTGGCCTCGATTTTGGCAGTGATTCTGTGCGAGCTTTGGCGGTGGACTGCACCACCGGTGAAGAAATCGCCACCAGCGTAGAGTGGTATCCCCGTTGGCAAAAAGGGCAATTTTGTGATGCCCCGAATAACCAGTTCCGTCATCATCCGCGTGACTACATTGAGTCAATGGAAGCGGCACTGAAAACCGTGCTTGCAGAACTTAGCGTCGAACAGCGCGCAGCTGTGGTCGGGATTGGCGTTGACAGTACCGGCTCGACGCCCGCACCGATTGATGCCGACGGTAACGTGCTGGCGCTGCGCCCGGAGTTTGCCGAAAACCCGAACGCGATGTTCGTATTGTGGAAAGACCACACTGCGGTTGAAGAAGCGGAAGAGATTACCCGTTTGTGCCACGCGCCGGGCAATGTTGACTACTCCCGCTATATTGGCGGTATTTATTCCAGCGAATGGTTCTGGGCAAAAATCCTGCATGTGACTCGCCAGGACAGCGCCGTGGCGCAATCTGCCGCATCGTGGATTGAGCTGTGCGACTGGGTGCCAGCTCTGCTTTCCGGTACCACGCGCCCGCAGGATATTCGTCGCGGACGTTGCAGCGCCGGGCATAAGTCGCTATGGCACGAAAGCTGGGGCGGCCTGCCGCCAGCCAGTTTCTTTGATGAGCTGGATCCGATCCTCAATCGCCATTTGCCTTCCCCGCTGTTCACTGATACCTGGACTGCCGATATTCCGGTGGGCACCTTATGCCCGGAATGGGCGCAGCGTCTCGGCCTGCCTGAAAGCGTGGTGATTTCCGGCGGCGCGTTTGACTGCCATATGGGCGCAGTTGGTGCAGGCGCACAGCCTAACGCACTGGTAAAAGTTATCGGTACTTCCACCTGCGACATTCTGATTGCCGACAAACAGAGCGTTGGCGAGCGGGCAGTGAAAGGTATTTGCGGTCAGGTTGATGGCAGCGTGGTGCCTGGATTTATCGGTCTGGAAGCAGGCCAATCGGCGTTTGGTGATATCTACGCCTGGTTCGGTCGCGTACTCGGCTGGCCGCTGGAACAGCTTGCCGCCCAGCATCCGGAACTAAAAGAGCAAATCGACGCCAGCCAGAAACAACTGCTTCCGGCGCTGACCGAAGCATGGGCCAAAAATCCGTCTCTGGATCACCTGCCGGTGGTGCTCGACTGGTTTAACGGCCGCCGCACACCGAACGCTAACCAACGCCTGAAAGGGGTGATTACCGATCTTAACCTCGCTACCGACGCTCCGCTGCTGTTCGGCGGTTTGATTGCTGCCACCGCCTTTGGCGCACGCGCAATCATGGAGTGCTTTACCGATCAGGGGATCGCCGTCAATAACGTGATGGCGCTGGGCGGCATCGCGCGGAAAAACCAGGTCATTATGCAGGCCTGCTGCGACGTGCTGAATCGCCCGCTGCAAATTGTTGCCTCTGACCAATGCTGTGCGCTCGGTGCGGCGATTTTTGCTGCCGTCGCCGCGAAAGTGCACGCAGACATCCCATCAGCCCAGCAAAAAATGGCCAGTGCGGTAGAGAAAACCCTGCAACCGCGCAGCGAACAGGCACAACGCTTTGAACAGCTTTATCGCCGCTATCAGCAATGGGCGATGAGCGCCGAACAACACTATCTTCCAACTTCCGCCCCGGCACAGGCTGCCCAGGCCGTTCCGACTCTATAA	0.9975771797763082
11010-10366	198214.SF2606	8.84e-120	342.0	COG0590@1|root,COG0590@2|Bacteria,1RGU0@1224|Proteobacteria,1S60Z@1236|Gammaproteobacteria	1236|Gammaproteobacteria	FJ	Catalyzes the deamination of adenosine to inosine at the wobble position 34 of tRNA(Arg2)	tadA	GO:0002097,GO:0002100,GO:0003674,GO:0003824,GO:0004000,GO:0005488,GO:0006139,GO:0006382,GO:0006396,GO:0006399,GO:0006400,GO:0006725,GO:0006807,GO:0008033,GO:0008150,GO:0008152,GO:0008251,GO:0008270,GO:0009451,GO:0009987,GO:0010467,GO:0016070,GO:0016553,GO:0016787,GO:0016810,GO:0016814,GO:0019239,GO:0034470,GO:0034641,GO:0034660,GO:0043167,GO:0043169,GO:0043170,GO:0043412,GO:0044237,GO:0044238,GO:0046483,GO:0046872,GO:0046914,GO:0052717,GO:0071704,GO:0090304,GO:1901360	3.5.4.33	ko:K11991	-	-	R10223	RC00477	ko00000,ko01000,ko03016	-	-	-	MafB19-deam,dCMP_cyt_deam_1	TTGTCTGAAGTCGAATTTAGCCACGAATACTGGATGCGTCACGCGCTGACGCTGGCGAAACGTGCCTGGGATGAGCGGGAAGTGCCGGTCGGCGCGGTATTAGTGCATAACAATCGGGTAATCGGCGAAGGCTGGAACCGCCCGATTGGTCGCCATGATCCCACCGCACATGCAGAAATCATGGCCCTGCGGCAGGGTGGTCTGGTGATGCAAAATTATCGTCTGATCGACGCCACGTTGTATGTCACGCTTGAACCATGTGTAATGTGTGCCGGAGCGATGATCCACAGTCGCATTGGTCGCGTGGTCTTTGGTGCGCGTGACGCGAAAACTGGCGCTGCGGGATCTTTAATGGATGTGCTGCATCATCCGGGTATGAATCACCGAGTGGAAATTACGGAAGGAATACTGGCGGATGAGTGCGCGGCGTTGCTCAGTGACTTCTTTCGCATGCGCCGCCAGGAAATTAAAGCGCAGAAAAAAGCGCAATCCTCGACGGATTAA	0.9997104806022004
11114-11182	155864.EDL933_3767	9.52e-74	221.0	COG0335@1|root,COG0335@2|Bacteria,1RH3A@1224|Proteobacteria,1S5XX@1236|Gammaproteobacteria,3XPQX@561|Escherichia	1236|Gammaproteobacteria	J	This protein is located at the 30S-50S ribosomal subunit interface and may play a role in the structure and function of the aminoacyl-tRNA binding site	rplS	GO:0000027,GO:0003674,GO:0003676,GO:0003723,GO:0003735,GO:0005198,GO:0005488,GO:0005575,GO:0005622,GO:0005623,GO:0005737,GO:0005829,GO:0005840,GO:0006412,GO:0006518,GO:0006807,GO:0006996,GO:0008150,GO:0008152,GO:0009058,GO:0009059,GO:0009987,GO:0010467,GO:0015934,GO:0016043,GO:0019538,GO:0019843,GO:0022607,GO:0022613,GO:0022618,GO:0022625,GO:0022626,GO:0032991,GO:0034622,GO:0034641,GO:0034645,GO:0042254,GO:0042255,GO:0042273,GO:0043043,GO:0043170,GO:0043226,GO:0043228,GO:0043229,GO:0043232,GO:0043603,GO:0043604,GO:0043933,GO:0044085,GO:0044237,GO:0044238,GO:0044249,GO:0044260,GO:0044267,GO:0044271,GO:0044391,GO:0044422,GO:0044424,GO:0044444,GO:0044445,GO:0044446,GO:0044464,GO:0065003,GO:0070180,GO:0070925,GO:0071704,GO:0071826,GO:0071840,GO:0097159,GO:1901363,GO:1901564,GO:1901566,GO:1901576,GO:1990904	-	ko:K02884	ko03010,map03010	M00178	-	-	br01610,ko00000,ko00001,ko00002,ko03011	-	-	-	Ribosomal_L19	ATGAGCAACATTATTAAGCAACTTGAACAAGAGCAGATGAAGCAGGACGTACCTTCCTTCCGTCCGGGTGATACCGTGGAAGTGAAAGTATGGGTTGTTGAAGGTTCCAAAAAACGTCTGCAGGCATTCGAGGGCGTGGTTATCGCTATTCGTAACCGCGGTCTGCACTCTGCATTCACTGTTCGTAAAATTTCCAACGGCGAAGGCGTTGAGCGTGTCTTCCAGACTCACTCTCCGGTAGTTGACAGCATTTCTGTCAAACGTCGTGGTGCTGTTCGTAAAGCTAAACTGTACTACCTGCGTGAGCGTACTGGTAAGGCTGCTCGTATCAAAGAGCGTCTTAACTAA	0.9996800048761162
11033-11970	155864.EDL933_1343	5.3199999999999993e-48	153.0	2CE55@1|root,32RZ6@2|Bacteria,1N16W@1224|Proteobacteria,1S9Z8@1236|Gammaproteobacteria,3XQ0S@561|Escherichia	1236|Gammaproteobacteria	S	YccJ-like protein	yccJ	GO:0005575,GO:0005622,GO:0005623,GO:0005737,GO:0005829,GO:0044424,GO:0044444,GO:0044464	-	-	-	-	-	-	-	-	-	-	YccJ	ATGCCAACTCAAGAAGCGAAAGCTCATCACGTCGGTGAATGGGCATCTCTGCGCAATACGTCGCCGGAAATAGCCGAGGCCATTTTCGAAGTCGCCGGGTACGACGAAAAAATGGCGGAAAAGATTTGGGAAGAAGGTAGCGATGAAGTGTTAGTCAAAGCCTTTGCTAAGACCGATAAAGATTCGCTTTTTTGGGGCGAACAGACCATCGAACGTAAAAACGTTTAA	0.9977143205436868
10850-13734	155864.EDL933_4697	0.0	1138.0	COG0463@1|root,COG4261@1|root,COG0463@2|Bacteria,COG4261@2|Bacteria,1MVXJ@1224|Proteobacteria,1RNKV@1236|Gammaproteobacteria,3XQMG@561|Escherichia	1236|Gammaproteobacteria	M	Glycosyl transferase family 2	ycdQ	-	-	-	-	-	-	-	-	-	-	-	Glycos_transf_2,Lip_A_acyltrans	ATGTCGGTAAACTTTTCTCCCTGCGTGTTGATACCCTGCTACAACCACGGCGCGATGATGCCGGGCGTGCTGGCGCGTCTTAAGCCATTTAATCTGCCCTGTATTGTGGTGGATGACGGCAGCGATGCCACCACACAACAGCAACTGGACAGTCTGCTTGCCGAACAGCCTGGCGTGACCTTAATTCGCCTGGCAGAAAACGCAGGCAAAGGCGCGGCGGTGATGCGTGGCTTACAGGCAGCGGCAGACGCAGGGTTCAGCCATGCGGTGCAGGTGGATGCTGACGGTCAGCACGCGATTGAAGATATCCCTAAACTGCTGGCTCTCGCTGAACAACAACCTGCGGCACTGATCTCCGGCCAGCCAATTTACGATGACTCCATCCCCCGCTCACGGCTTTACGGGCGCTGGGTCACCCACGTCTGGGTATGGATCGAAACGCTCTCCCTGCAACTGAAAGACAGCATGTGCGGTTTTCGCGTTTATCCGGTTGCGCCAACGCTGCAACTGGCAAAACACGCCACCATCGGCAAGCGGATGGATTTCGACACCGAAGTGATGGTGCGCCTCTACTGGCAGGGAAATACCAGCTATTTCGTGCCGACCCGCGTCACCTATCCACTGGACGGGCTTTCGCATTTTGATGCCCTGAAAGATAACGTCCGCATCTCGCTCATGCACACGCGTCTGTTTTTCGGCATGTTGCCGCGTATTCCTTCACTGCTGATGCGCCGCTCTTCCTGCCACTGGGCGCGGCAGAGTGAAGTGAAAGGATTATGGGGAATGCGCCTGATGCTGCTGGTCTGGCGTCTGCTGGGAAGAACGGCGTTTAGCGCGCTGCTTTACCCGGTGGTGGGCGTCTACTGGCTCACTGCTTCTCGTGCGCGCAAAGCGTCGCAAGACTGGCTCGCCCGTGTACGACAGCATCAACCACAGGCGGCAAAACTCAACAGCTATCAGCACTTTCTACGTTTCGGTAATGCCATGCTCGACAAAATCGCCAGCTGGCGCGGCGAGCTACAACCAGGGCGTGATGTGCTGTTTGCGCCAGGCGCAGAAGCAGCGCTTGACGTCCGCGATCCGCGCGGCAAATTGCTGCTGGCCTCGCATCTTGGCGATGTGGAAGTGTGCCGGGCGCTGGCAAAAATTCAGGGCTACAAAACCATTAACGCGCTGGTGTTTAGCGAAAACGCCCAACGCTTTAAACAGATAATGCAGGAGATGGCTCCTCAGGCAGGCATTAACCTGATGCCGGTAACAGATATCGGCCCAGAAACCGCCATCCTGCTGAAAGAGAAGCTGGATAACGGCGAATGGGTGGCGATTGTCGGTGACCGCATCGCCGTCAACCCGCAACGCGGCGGCGACTGGCGCGTCTGCTGGAGTTCGTTTATGGGCCAGCCTGCGCCTTTCCCACAGGGGCCGTTTATTCTCGCCTCTATTTTGCGCTGCCCGGTGAATCTGATTTTCGCCCTGCGCCAGCACGGCAAGCTGCATATTCACTGCGAAAGCTTTGCCGACCCACTGCAGCTGCCGCGCGGCGAACGCCAACAGGCGCTGCAAAACGCTATCGATCATTACGCCGCGCGTCTGGAACATTACGCGCTCCAGTCGCCTCTCGACTGGTTTAATTTTTTCGATTTCTGGCAACTGCCGGAAATTCAGGACAAGGAGTAA	0.2678816322798891
10381-13104	155864.EDL933_5448	4.67e-174	485.0	COG2188@1|root,COG2188@2|Bacteria,1Q856@1224|Proteobacteria,1RQ3N@1236|Gammaproteobacteria,3XQWA@561|Escherichia	1236|Gammaproteobacteria	K	Transcriptional regulator	phnF	-	-	ko:K02043,ko:K03482	-	-	-	-	ko00000,ko03000	-	-	-	GntR,UTRA	ATGCACTTGTCTACACATCCGACCAGCTACCCAACACGCTATCAGGAGATAGCCGCAAAACTTGAGCAGGAGCTTCGTCAACACTACCGCTGCGGCGACTATCTTCCCGCCGAGCAGCAGCTGGCGGCGCGCTTTGAGGTAAATCGCCACACCCTGCGCCGCGCCATCGACCAACTGGTGGAAAAAGGCTGGGTACAGCGCCGTCAGGGCGTCGGCGTGCTGGTGCTGATGCGCCCGTTCGATTACCCGCTCAACGCCCAGGCGCGTTTTAGCCAGAATCTGCTGGATCAGGGCAGCCATCCCACCAGCGAAAAACTGCTGTCTGTGCTGCGCCCGGCCTCCGGTCACGTCGCTGACGCGCTGGGGATAACCGAGGGGGAGAACGTCATCCATCTGCGCACCCTGCGCCGGGTCAACGGCATCGCGCTCTGTTTAATCGACCACTACTTCGCGGACCTCACCCTCTGGCCGACGCTGCAACGCTTCGACAGCGGCTCGCTGCACGATTTTCTGCGCGAGCAAACGGGGATTGCACTGCGCCGCAGCCAGACGCGGATCAGCGCCCGCCGCGCCCAGGCCAAAGAGTGCCAGCGTCTTGAAATTCCGAATATGTCCCCGCTGCTGTGCGTGCGCACCCTTAACCACCGTGACGGTGAAAGCAGCCCGGCGGAGTACTCCGTCAGCCTGACGCGCGCCGACATGATTGAATTCACTATGGAGCACTGA	0.9862097339469112
11049-13923	198214.SF1042	0.0	988.0	COG1502@1|root,COG1502@2|Bacteria,1MUDJ@1224|Proteobacteria,1RMIF@1236|Gammaproteobacteria	1236|Gammaproteobacteria	I	COG1502 Phosphatidylserine phosphatidylglycerophosphate cardiolipi n synthases and related enzymes	clsC	GO:0003674,GO:0003824,GO:0005575,GO:0006629,GO:0006644,GO:0006650,GO:0006655,GO:0006793,GO:0006796,GO:0008150,GO:0008152,GO:0008610,GO:0008654,GO:0008808,GO:0009058,GO:0009987,GO:0016020,GO:0016740,GO:0016772,GO:0016780,GO:0019637,GO:0030572,GO:0032048,GO:0032049,GO:0044237,GO:0044238,GO:0044249,GO:0044255,GO:0045017,GO:0046471,GO:0046474,GO:0046486,GO:0071704,GO:0090407,GO:0090483,GO:1901576	-	ko:K06132	ko00564,ko01100,map00564,map01100	-	R11062	RC00017	ko00000,ko00001,ko01000	-	-	-	PLDc_2	ATGATGAAGAAAACGCCCACCTCTACGAAAGACTCCTTACCCAACAAGGAGATGAATGATTTGCCCCGGCTGGCGAGCGCGGTGCTGCCACTGTGTTCGCAACATCCCGGTCAGTGTGGCCTTTTTCCTCTGGAGAAAAGTCTGGATGCGTTTGCCGCCCGGTATCGTCTGGCCGAAATGGCAGAGCATACGCTCGATGTTCAGTATTACATCTGGCAGGACGATATGTCGGGTCGGTTACTGTTTTCCGCCCTGTTAGCCGCAGCAAAGCGTGGCGTTCGCGTCCGTTTGTTGCTGGACGACAACAATACGCCCGGACTTGACGACATTTTACGCTTGCTTGACAGTCATCCACGCATTGAAGTCCGGCTTTTTAATCCTTTCTCGTTTCGCTTGCTGCGTCCGCTTGGTTATATCACCGACTTTTCCCGTCTTAATCGCCGTATGCACAATAAAAGTTTCACTGTCGATGGCGTGGTGACCCTGGTGGGAGGACGAAATATTGGTGATGCCTATTTTGGAGCAGGGGAGGAGCCACTTTTTTCGGATTTAGATGTCATGGCAATAGGACCCGTGGTAGAGGACGTTGCCGATGATTTCGCCCGCTACTGGTATTGCAAATCGGTTTCACCCTTACAGCAGGTGCTGGATGTCCCGGAGGGTGAAATGGCGGATCGCATCGAGTTACCCGCCTCCTGGCATAACGATGCCATGACGCATCGTTATTTACGCAAAATGGAATCCAGTCCATTTATAAATCATCTGGTTGATGGAACATTGCCGCTTATCTGGGCGAAGACACGTTTATTAAGTGATGATCCGGCGAAAGGGGAGGGCAAGGCAAAACGGCATTCACTGTTACCGCAGCGCCTGTTCGATATCATGGGCTCACCCAGTGAACGCATCGATATTATCTCTTCCTATTTTGTACCGACACGCGCAGGTGTGGCGCAACTCTTACGGATGGTGAGAAAAGGGGTAAAGATTGCGATCCTAACCAATTCTCTTGCCGCTAACGATGTTGCTGTCGTCCATGCCGGATACGCGCGCTGGCGCAAAAAATTGCTCCGCTATGGCGTGGAATTATATGAACTCAAGCCGACGCGTGAACAAAGTAGTACGTTACACGATCGCGGCATAACCGGTAATTCCGGAGCCAGCCTGCATGCTAAAACCTTTAGCATCGATGGTAAAACGGTGTTTATCGGCTCTTTCAATTTCGATCCGCGTTCAACATTGCTCAATACTGAAATGGGCTTCGTGATAGAGAGCGAAACGCTGGCACAGTTAATTGATAAACGCTTTATTCAGAGCCAGTATGATGCGGCCTGGCAGCTCCGTCTGGACAGGTGGGGACGGATCAACTGGGTTGATCGTCATGCAAAGAAAGAGATTATTCTCAAAAAAGAACCCGCCACCAGTTTCTGGAAGCGGGTTATGGTCAGACTGGCGTCGATATTGCCCGTGGAATGGTTATTGTAA	0.9970743302959192
10228-12792	155864.EDL933_5297	7.34e-219	603.0	COG0583@1|root,COG0583@2|Bacteria,1MVA1@1224|Proteobacteria,1RPAJ@1236|Gammaproteobacteria,3XNXK@561|Escherichia	1236|Gammaproteobacteria	K	Hydrogen peroxide sensor. Activates the expression of a regulon of hydrogen peroxide-inducible genes such as katG, gor, ahpC, ahpF, oxyS (a regulatory RNA), dps, fur and grxA. OxyR expression is negatively autoregulated by binding to a 43 bp region upstream of its own coding sequence. OxyR is inactivated by reduction of its essential disulfide bond by the product of GrxA, itself positively regulated by OxyR. Has also a positive regulatory effect on the production of surface proteins that control the colony morphology and auto-aggregation ability	oxyR	GO:0000976,GO:0000984,GO:0000986,GO:0000987,GO:0001017,GO:0001067,GO:0001130,GO:0001131,GO:0003674,GO:0003676,GO:0003677,GO:0003690,GO:0003700,GO:0005488,GO:0005575,GO:0005622,GO:0005623,GO:0005737,GO:0005829,GO:0006355,GO:0006950,GO:0006974,GO:0006979,GO:0008150,GO:0009889,GO:0009987,GO:0010468,GO:0010556,GO:0019219,GO:0019222,GO:0031323,GO:0031326,GO:0033554,GO:0043254,GO:0043565,GO:0044087,GO:0044212,GO:0044424,GO:0044444,GO:0044464,GO:0050789,GO:0050794,GO:0050896,GO:0051128,GO:0051171,GO:0051252,GO:0051409,GO:0051716,GO:0060255,GO:0065007,GO:0080090,GO:0097159,GO:0140110,GO:1901363,GO:1903506,GO:1990837,GO:2000112,GO:2000142,GO:2001141	-	ko:K04761	ko02026,map02026	-	-	-	ko00000,ko00001,ko03000	-	-	-	HTH_1,LysR_substrate	ATGAATATTCGTGATCTTGAGTACCTGGTGGCATTGGCTGAACACCGCCATTTTCGGCGTGCGGCAGATTCCTGCCACGTTAGCCAGCCGACGCTTAGCGGGCAAATTCGTAAGCTGGAAGATGAGCTGGGCGTGATGTTGCTGGAGCGGACCAGCCGTAAAGTGTTGTTCACCCAGGCGGGAATGCTGCTGGTGGATCAGGCGCGTACCGTGCTGCGTGAGGTGAAAGTCCTTAAAGAGATGGCAAGCCAGCAGGGCGAGACGATGTCCGGACCGCTGCACATTGGTTTGATTCCCACAGTTGGACCGTACCTGCTACCGCATATTATCCCTATGCTGCACCAGACCTTTCCAAAGCTGGAAATGTATCTGCATGAAGCACAGACCCACCAGTTACTGGCGCAACTGGACAGCGGCAAACTCGATTGCGTGATCCTCGCGCTGGTGAAAGAGAGCGAAGCATTCATTGAAGTGCCGTTGTTTGATGAGCCAATGTTGCTGGCTATCTATGAAGATCACCCGTGGGCGAACCGCGAATGCGTACCGATGGCCGATCTGGCAGGGGAAAAACTGCTGATGCTGGAAGATGGTCACTGTTTGCGCGATCAGGCAATGGGTTTCTGTTTTGAAGCCGGGGCGGATGAAGATACACACTTCCGCGCGACCAGCCTGGAAACTCTGCGCAACATGGTGGCGGCAGGTAGCGGGATCACTTTACTGCCAGCGCTGGCTGTGCCGCCGGAGCGCAAACGCGATGGGGTTGTTTATCTGCCGTGCATTAAGCCGGAACCACGCCGCACTATTGGCCTGGTTTATCGTCCTGGCTCACCGCTGCGCAGCCGCTATGAGCAGCTGGCAGAGGCCATCCGCGCAAGAATGGATGGCCATTTCGATAAAGTTTTAAAACAGGCGGTTTAA	0.9993447718891902
10979-11311	155864.EDL933_2816	1.4600000000000002e-161	451.0	COG0388@1|root,COG0388@2|Bacteria,1RESJ@1224|Proteobacteria,1S5NI@1236|Gammaproteobacteria,3XPIU@561|Escherichia	1236|Gammaproteobacteria	S	nitrogen compound metabolic process	yobB	-	-	-	-	-	-	-	-	-	-	-	CN_hydrolase	ATGTCGTTCTGGAAAGTTGCAGCAGCGCAATATGAGCCTCGTAAAACCTCACTCACCGAACAGGTAGCTCATCATCTGGAGTTTGTGAGGGCCGCCGCCAGGCAACAATGTCAGCTGTTAGTTTTTCCATCGCTTTCTTTACTGGGGTGTGATTATTCGCGACGTGCCCTTCCTGCCCCACCCGATCTCTCACTGTTAGACCCGCTTTGTTATGCCGCAACGACCTGGCGAATGACCATCATTGCCGGCCTTCCCGTTGAATATAACGATCGCTTTATTCGTGGAATTGCGGTGTTCGCACCGTGGCGAAAAACGCCTGGGATCTACCATCAGAGTCATGGTGCATGTCTGGGCCGTCGTTCCAGAACCATCACGGTGGTCGATGAACAACCGCAAGGTATGGATATGGACCCGACCTGTTCACTGTTTACGACAGGGCAATGTCTGGGAGAACCCGACCTGCTGGCATCGGCCCGTCGCTTACAATTTTTTTCACATCAGTACTCGATTGCTGTGCTGATGGCAAATGCCCGTGGTAACAGTGCACTATGGGATGAACATGGTCGTCTCATCGTTCGCGCCGATCGTGGTTCATTATTGTTAGTCGGTCAGCGTTCATCACAGGGTTGGCAAGGCGATATCATTCCATTACGCTAG	0.9984000243805808
11085-12030	155864.EDL933_1065	5.44e-99	288.0	2AVMP@1|root,31MEH@2|Bacteria,1RHCH@1224|Proteobacteria,1S77D@1236|Gammaproteobacteria,3XR1N@561|Escherichia	1236|Gammaproteobacteria	-	-	terW	-	-	-	-	-	-	-	-	-	-	-	-	ATGCAATTAAATACCAGACAGGCCCGGATTTTTAAGCTTGCCAACTTACTGGGCACCGGCAAGCCCGTTTCCGCTGCCGACATTATAACCAGTCTGGAATGCTCTGAGCCGACATTAACCCGGGCCCTCAAAGAGCTACGCGAGTCATATTCTGCGGAGATCAAATACAGCAAGGCAGGTCATTCCTATCATCTCGTTAATCCGGGCCAGTTGGATAAAAAGACCCTCCGCCGGATGAATGAAGCGCTCGCACAGAATGCTGAACTGAAAACCGGTGAGTCCACAGGGAAGGTCGTACTCGATAAGGATAAAAAAACAGCCGTGTCATTATCGCTACGCATGCGGATTCTAAGAAAAATTGACCGTCTGGCTGCGCTGAGTGACTCGACCCGAAGTGAAGCGGTAGAGAAGCTGGCTCTGCACTCCGTTGATGAACTGATAAAAGAATACAGCGCTAAAAAGTCCTGA	0.3216408130923719
11049-14133	1416032.V5URH5_9CAUD	1.1900000000000002e-173	484.0	4QBYH@10239|Viruses,4QVWB@35237|dsDNA viruses no RNA stage,4QS1P@28883|Caudovirales,4QP0Y@10744|Podoviridae	10744|Podoviridae	S	Enterobacterial Ail/Lom protein	-	-	-	-	-	-	-	-	-	-	-	-	-	ATGAAGAGTATAGCAACACTGGTTGTGTGTGCAATCTCCGGGATTGCCTGTGTAAATTTATCTGCACATGCAGCAGAAGGAAACCATACAATTTCTCTGGGGTATGCGCACTTTCAGTTTCCGGGACTGAAGGATTTTGTAAAGGATGCGACTGCTCATAACAGGGAGACTTTCAGTCATTTCGTCAACAGAAACTACTTTTCTTCATTGGGCGAATATACAGATGGTCGGGTCAGTGGATATGAAGGCAAGGATAAAAATCCACAGGGCATTAATATCAGGTATCGCTACGAGATAACGGATGATTTTGGCGTTATCACCTCTTTTACATGGACGCGTTCTCTCACTAACTCACAGACATTTATTGATGTGCAGTCAGCCGATCATACCAGGAAGATTAAGAATCCGGCAGCTTCTGCCAGAACGGATATCAGGGCGAATTACTGGAGTCTGTTAGCGGGGCCTTCATGGCGGGTTAATCAGTACATGAGCTTATATGCGATGGCAGGGATGGGCGTTGCTAAAGTTAGCGCTGACCTGAAAATTAAGGACAATATTAACAGTAGTGGCGGATTTTCTGAAAGCAACAGCACGAAAAAAAACTCCCTTGCGTGGGCTGCAGGTGCACAGTTTAACCTGAATGAGAGTGTTACACTGGATGTGGCTTACGAAGGTTCCGGCTCTGGCGACTGGCGCACGAGTGGAATTACTGCTGGCATTGGCCTGAAATTCTAA	0.1252552342059549
10914-14354	362663.ECP_2982	7.89e-304	830.0	COG0738@1|root,COG0738@2|Bacteria,1MXDC@1224|Proteobacteria,1RQX9@1236|Gammaproteobacteria,3XMV3@561|Escherichia	1236|Gammaproteobacteria	P	Mediates the uptake of L-fucose across the boundary membrane with the concomitant transport of protons into the cell (symport system). Can also transport L-galactose and D-arabinose, but at reduced rates compared with L-fucose. Is not able to transport L-rhamnose and L-arabinose	fucP	-	-	ko:K02429	-	-	-	-	ko00000,ko02000	2.A.1.7	-	-	MFS_1	ATGAACGATAAAAACATCATTCAGATGCCTGATGGGTATCTGAATAAGACTCCCTTGTTCCAGTTTATTTTGTTATCGTGTTTATTCCCGCTATGGGGATGCGCAGCTGCATTAAATGACATATTAATCACTCAATTCAAAAGTGTATTTTCGCTAAGTAACTTTGCTTCAGCATTGGTGCAGAGCGCATTTTATGGAGGTTATTTTTTAATTGCAATACCAGCATCCCTTGTGATTAAAAAGACCAGTTATAAGGTGGCAATTTTAATTGGCCTGACGCTGTATATTGGTGGTTGTACACTTTTTTTCCCTGCCTCGCATATGGCAACCTACACTATGTTCCTTGCAGCTATTTTTGCGATTGCGATTGGCCTGAGTTTCCTTGAAACTGCAGCGAACACATACAGTTCAATGATCGGTCCAAAAGCCTATGCCACATTGCGGCTCAATATCAGCCAGACCTTTTATCCGATTGGTGCTGCGTCTGGTATTTTATTGGGCAAATATCTGGTTTTCTCCGAGGGGGAAAGCCTTGAGAAGCAGATGTCCGGAATGAACGCCGAGCAAATTCACAACTTTAAGGTGCTGATGTTAGAGAACACCCTTGAACCGTATAAGTATATGATTATGATTCTGGTTGTGGTCATGGTGTTGTTCCTTTTAACCCGCTTCCCAACCTGTAAAGTGGCACAGACAAGTCACCATAAACGCCCGTCAGCAATGGATACGCTGCGCTATCTGGCTAAAAATTCGCGCTTTCGTCGTGGTATTGTGGCTCAATTCCTTTATGTGGGTATGCAGGTCGCAGTATGGTCATTTACCATCCGTCTGGCACTGGAGTTGGGCGATATCAACGAACGTGATGCTTCAAACTTCATGGTCTACAGCTTTGCCTGCTTCTTTATTGGCAAGTTTATAGCCAACATCCTTATGACACGTTTTAATCCGGAAAAAGTCCTAATTCTCTATTCCGTTATAGGGGCGCTGTTTCTGGCATATGTTGCACTGGCTCCAAGTTTCAGCGCGGTCTATGTCGCCGTCCTGGTAAGTGTTTTGTTTGGCCCTTGCTGGGCGACGATCTATGCAGGAACACTGGATACAGTTGATAATCAACATACAGAAATGGCAGGAGCAGTCATTGTTATGGCTATTGTTGGCGCAGCGGTGGTTCCGGCAATTCAGGGGTATATTGCAGATATGTTCCACTCACTACAGCTTTCATTCCTGGTTTCTATGCTCTGTTTTGTCTATGTCGGTGTCTACTTCTGGCGTGAAAGCAAAGTACGTAATGCACTGGCTGAAGTCACAGAGTCCTGA	0.2872032426172554
11061-14445	155864.EDL933_5180	0.0	1819.0	COG0258@1|root,COG0749@1|root,COG0258@2|Bacteria,COG0749@2|Bacteria,1MU31@1224|Proteobacteria,1RNBG@1236|Gammaproteobacteria,3XNHM@561|Escherichia	1236|Gammaproteobacteria	L	In addition to polymerase activity, this DNA polymerase exhibits 5'-3' exonuclease activity	polA	GO:0003674,GO:0003676,GO:0003677,GO:0003824,GO:0003887,GO:0004518,GO:0004527,GO:0005488,GO:0005575,GO:0005622,GO:0005623,GO:0005737,GO:0005829,GO:0006139,GO:0006259,GO:0006260,GO:0006261,GO:0006281,GO:0006284,GO:0006725,GO:0006807,GO:0006950,GO:0006974,GO:0008150,GO:0008152,GO:0008408,GO:0008409,GO:0009058,GO:0009059,GO:0009987,GO:0016740,GO:0016772,GO:0016779,GO:0016787,GO:0016788,GO:0018130,GO:0019438,GO:0033554,GO:0034061,GO:0034641,GO:0034645,GO:0034654,GO:0043170,GO:0044237,GO:0044238,GO:0044249,GO:0044260,GO:0044271,GO:0044424,GO:0044444,GO:0044464,GO:0046483,GO:0050896,GO:0051716,GO:0071704,GO:0071897,GO:0090304,GO:0090305,GO:0097159,GO:0140097,GO:1901360,GO:1901362,GO:1901363,GO:1901576	2.7.7.7	ko:K02335	ko00230,ko00240,ko01100,ko03030,ko03410,ko03420,ko03440,map00230,map00240,map01100,map03030,map03410,map03420,map03440	-	R00375,R00376,R00377,R00378	RC02795	ko00000,ko00001,ko01000,ko03032,ko03400	-	-	-	5_3_exonuc,5_3_exonuc_N,DNA_pol_A,DNA_pol_A_exo1	ATGGTTCAGATCCCCCAAAATCCACTTATCCTTGTAGATGGTTCATCTTATCTTTATCGCGCATATCACGCGTTTCCCCCGCTGACTAACAGCGCAGGCGAGCCGACCGGTGCGATGTATGGTGTCCTCAACATGCTGCGCAGTCTGATCATGCAATATAAACCGACGCATGCAGCGGTGGTCTTTGACGCCAAGGGAAAAACCTTTCGTGATGAACTGTTTGAACATTACAAATCACATCGCCCGCCAATGCCGGACGATCTGCGAGCACAAATCGAACCCTTGCACGCGATGGTTAAAGCGATGGGACTGCCGCTGCTGGCGGTTTCTGGCGTAGAAGCGGACGACGTTATCGGTACTCTGGCGCGCGAAGCCGAAAAAGCCGGGCGTCCGGTGCTGATCAGCACTGGCGATAAAGATATGGCGCAGCTGGTGACGCCAAATATTACGCTTATCAACACCATGACGAATACCATCCTCGGACCGGAAGAGGTGGTGAATAAGTACGGCGTGCCGCCAGAACTGATCATCGATTTCCTGGCGCTGATGGGTGACTCCTCTGATAACATTCCTGGCGTACCGGGCGTCGGTGAAAAAACCGCGCAGGCATTGCTGCAAGGTCTTGGCGGGCTGGATACGCTGTATGCCGAGCCAGAAAAAATTGCTGGGTTGAGCTTCCGTGGCGCGAAAACAATGGCAGCGAAGCTCGAGCAAAACAAAGAAGTTGCTTATCTCTCATACCAGCTGGCGACGATTAAAACCGACGTTGAACTGGAGCTGACCTGTGAACAACTGGAAGTGCAGCAACCGGCAGCGGAAGAGTTGTTGGGGCTGTTCAAAAAGTATGAGTTCAAACGCTGGACTGCTGATGTCGAAGCGGGCAAATGGTTACAGGCCAAAGGGGCAAAACCAGCCGCGAAGCCACAGGAAACCAGTGTTGCAGACGAAGCACCAGAAGTGACGGCAACGGTGATTTCTTATGACAACTACGTCACCATCCTTGATGAAGAAACACTGAAAGCGTGGATTGCGAAGCTGGAAAAAGCGCCGGTATTTGCATTTGATACCGAAACCGACAGCCTTGATAACATCTCAGCTAACCTGGTCGGGCTTTCTTTTGCTATCGAGCCAGGCGTAGCGGCATATATTCCGGTTGCTCATGATTATCTTGATGCGCCCGATCAAATCTCTCGCGAGCGTGCACTCGAGTTGCTAAAACCGCTGCTGGAAGATGAAAAGGCGCTGAAGGTCGGGCAAAACCTGAAATACGATCGCGGTATTCTGGCGAATTACGGCATTGAGCTGCGTGGGATTGCGTTTGATACCATGCTGGAGTCCTACATTCTCAATAGCGTTGCCGGGCGTCACGATATGGACAGCCTCGCGGAACGTTGGTTGAAGCACAAAACCATCACTTTTGAAGAGATTGCGGGTAAAGGCAAAAATCAACTGACTTTTAACCAGATTGCCCTCGAAGAGGCCGGACGTTACGCCGCCGAAGATGCTGATGTCACCTTGCAGTTGCATCTGAAAATGTGGCCGGATCTGCAAAAACACAAAGGGCCGTTGAACGTCTTCGAGAATATCGAAATGCCGCTGGTGCCAGTACTTTCACGCATTGAACGTAACGGTGTGAAGATCGATCCGAAAGTGCTGCACAATCATTCTGAAGAGCTCACCCTTCGTCTGGCTGAGCTGGAAAAGAAAGCGCATGAAATTGCAGGTGAGGAATTTAACCTTTCTTCCACCAAGCAGTTACAAACCATTCTGTTTGAAAAACAGGGCATTAAACCGCTGAAGAAAACGCCGGGTGGCGCGCCGTCAACGTCGGAAGAGGTACTGGAAGAACTGGCGCTGGACTATCCGTTGCCAAAAGTGATTCTGGAGTATCGTGGTCTGGCGAAGCTGAAATCGACTTACACCGACAAGCTGCCGCTGATGATCAACCCGAAAACCGGGCGTGTGCATACCTCTTATCACCAGGCTGTAACTGCAACGGGACGTTTATCGTCAACCGATCCTAACCTGCAAAACATTCCGGTGCGTAACGAAGAAGGTCGTCGTATCCGCCAGGCGTTTATTGCGCCAGAGGATTATGTGATTGTCTCAGCGGACTACTCGCAGATTGAACTGCGCATTATGGCGCATCTCTCGCGTGACAAAGGCTTGCTGACCGCATTCGCGGAAGGAAAAGATATCCACCGGGCAACGGCGGCAGAAGTGTTTGGTTTGCCACTGGAAACCGTCACCAGCGAGCAACGCCGTAGCGCGAAAGCGATCAACTTTGGTCTGATTTATGGCATGAGTGCTTTCGGTCTGGCGCGGCAATTGAACATTCCACGTAAAGAAGCGCAGAAGTACATGGACCTTTACTTCGAACGCTACCCTGGCGTGCTGGAGTATATGGAACGCACCCGTGCTCAGGCGAAAGAGCAGGGCTACGTTGAAACGCTGGACGGACGCCGTCTGTATCTGCCGGATATCAAATCCAGCAATGGTGCTCGTCGTGCAGCGGCTGAACGTGCAGCCATTAACGCGCCAATGCAGGGAACCGCCGCCGACATTATCAAACGGGCGATGATTGCCGTTGATGCGTGGTTACAGGCTGAGCAACCGCGTGTACGTATGATCATGCAGGTACACGATGAACTGGTATTTGAAGTTCATAGAGATGATGTCGATGCCGTTGCGAAGCAGATTCATCAACTGATGGAAAACTGTACCCGTCTGGATGTGCCGTTGCTGGTGGAAGTGGGGAGTGGCGAAAACTGGGATCAGGCGCACTAA	0.999299058300064
10824-14640	155864.EDL933_3058	2.3799999999999998e-225	621.0	COG0583@1|root,COG0583@2|Bacteria,1MU8N@1224|Proteobacteria,1RN7T@1236|Gammaproteobacteria,3XM98@561|Escherichia	1236|Gammaproteobacteria	K	Transcriptional regulator	cbl	GO:0006792,GO:0008150,GO:0045883,GO:0048518,GO:0050789,GO:0065007	-	ko:K13634,ko:K13635	-	-	-	-	ko00000,ko03000	-	-	-	HTH_1,LysR_substrate	GTGAATTTCCAACAACTAAAGATAATCCGCGAAGCTGCACGTCAGGATTACAACCTGACAGAGGTTGCGAATATGCTTTTTACCTCACAGTCAGGCGTCAGCCGTCATATTCGGGAACTGGAGGATGAACTTGGCATCGAAATATTTGTTCGACGAGGTAAGCGACTGCTGGGCATGACTGAACCGGGCAAAGCATTACTGGTCATTGCAGAACGTATTCTCAATGAAGCCAGTAATGTTCGTCGGCTTGCAGACCTGTTTACCAACGATACGTCTGGCGTTCTCACTATTGCAACGACGCATACTCAGGCACGTTATAGCTTGCCAGAGGTCATTAAAGCTTTTCGCGAACTTTTCCCGGAGGTTCGGCTCGAGCTAATCCAGGGGACGCCACAGGAAATTGCGACGTTGTTGCATAATGGTGAAGCTGATATTGGTATCGCCAGCGAGCGTTTGAGTAATGACCCGCAGCTCGTCGCCTTCCCGTGGTTTCGTTGGCACCATAGTTTGCTTGTTCCACACGATCATCCCTTGACGCAAATTACACCATTGACGCTGGAATCAATAGCGAAGTGGCCGTTAATCACTTACCGACAGGGGATTACGGGGCGCTCACGTATTGATGACGCATTTGCCCGCAAAGGTTTGCTGGCAGATATTATATTAAGTGCGCAGGATTCTGATGTCATTAAAACCTATGTTGCTCTTGGGCTTGGGATCGGATTAGTTGCCGAACAATCCAGCGGTGAACAAGAGGAAAAGAATTTAATCCGCCTGGATACGCGGCATCTTTTCGATGCTAATACTGTCTGGTTGGGACTGAAGCGAGGACAACTTCAGCGTAACTATGTCTGGCGCTTTCTGGAACTTTGCAATGCAGGACTTTCAGTTGAGGATATCAAGCGGCAGGTGATGGAAAACAGTGAAGAGGAAATTGATTATCAGATATAG	0.9953829274982476
10586-11915	469008.B21_01691	0.0	899.0	COG1486@1|root,COG1486@2|Bacteria,1NI6G@1224|Proteobacteria,1RPG8@1236|Gammaproteobacteria,3XP95@561|Escherichia	1236|Gammaproteobacteria	G	methyl beta-D-glucoside 6-phosphate glucohydrolase activity	chbF	GO:0003674,GO:0003824,GO:0004553,GO:0005488,GO:0005515,GO:0008422,GO:0008706,GO:0015926,GO:0016787,GO:0016798,GO:0042802	3.2.1.86	ko:K01222	ko00010,ko00500,map00010,map00500	-	R00839,R05133,R05134	RC00049,RC00171,RC00714	ko00000,ko00001,ko01000	-	GT4	iECH74115_1262.ECH74115_2452,iECSP_1301.ECSP_2302	Glyco_hydro_4,Glyco_hydro_4C	ATGAGCCAGAAATTAAAAGTCGTCACTATTGGTGGCGGGAGCAGCTATACCCCGGAGTTACTGGAAGGATTTATTAAGCGTTATCACGAATTGCCGGTCAGCGAATTATGGCTGGTGGATGTCGAAGATGGTAAAGAGAAACTGGATATCATTTTTGAACTCTGCCAACGGATGATTGATAACGCTGGCGTCCCGATGAAGCTTTATAAAACGCTGGATCGCCGCGAAGCATTGAAAGATGCTGATTTCGTTACTACCCAACTGCGCGTAGGCCAATTACCGGCGCGCGAACTGGATGAACGTATTCCATTAAGTCATGGTTATCTTGGTCAGGAAACCAACGGCGCGGGCGGTCTGTTTAAAGGTCTGCGTACCATTCCGGTGATTTTTGACATCGTAAAAGATGTCGAAGAACTTTGTCCGAATGCATGGGTGATTAACTTCACTAACCCGGCGGGAATGGTCACTGAAGCCGTTTATCGTCATACCGGATTTAAACGCTTTATCGGCGTGTGTAATATTCCGATCGGCATGAAGATGTTTATTCGCGATGTTCTGATGCTGAAAGACAGCGATGATTTATCTATCGATCTGTTCGGCCTCAACCATATGGTGTTCATTAAGGATGTGCTGGTAAATGGCAAGTCGCGCTTTGCCGAATTGCTTGATGGTGTGGCGTCAGGGCAGTTAAAAGCGTCCTCTGTAAAAAATATTTTCGATCTGCCATTTAGTGAGGGCTTAATTCGTTCGTTAAATCTGCTGCCATGTTCTTATCTGCTGTATTACTTCAAGCAGAAAGAGATGCTGGCTATTGAAATGGGCGAATACTACAAAGGCGGCGCACGAGCACAGGTAGTACAGAAAGTCGAGAAACAACTTTTTGAGCTGTATAAAAATCCGGAGTTGAAAGTTAAGCCGAAAGAACTGGAACAGCGCGGTGGGGCTTATTACTCTGATGCAGCGTGCGAAGTGATCAACGCTATCTACAACGACAAGCAAGCTGAACATTACGTTAATATCCCGCATCATGGGCATATTGATAATATTCCGGCAGACTGGGCGGTAGAAATGACCTGTAAGCTGGGGCGCGATGGCGCGACGCCACATCCGCGCATTACGCATTTCGATGATAAAGTGATGGGGCTGATTCACACCATTAAAGGCTTCGAGATTGCTGCCAGCAACGCCGCACTTAGCGGAGAATTTAACGATGTGTTACTGGCGCTAAACCTTAGTCCGTTGGTGCATTCCGATCGCGATGCTGAGCTGCTGGCACGCGAGATGATTCTGGCGCACGAGAAATGGCTGCCAAATTTTGCCGACTGCATCGCAGAGCTTAAAAAAGCACATTAA	0.9927772529180507
10768-10609	362663.ECP_1560	2.03e-203	570.0	COG2211@1|root,COG2211@2|Bacteria,1MVUM@1224|Proteobacteria,1RP5J@1236|Gammaproteobacteria	1236|Gammaproteobacteria	G	COG2211 Na melibiose symporter and related transporters	uidB	GO:0003674,GO:0005215,GO:0005575,GO:0005623,GO:0005886,GO:0016020,GO:0044464,GO:0071944	-	ko:K03292,ko:K16139	-	-	-	-	ko00000,ko02000	2.A.2	-	-	MFS_2	TTGACCTTTGTCTGCCTGGCATTTCTGATAGGACCGAGCATTAAGAATTCCAGCCCGGAAGAGATGGTGTCGGTATATCATTTCTGGACAATTGTGCTGGCGATTGCCGGAATGGTGCTTTACTTCATCTGCTTCAAATCGACGCGTGAGAATGTGGTACGTATCGTGGCGCAGCCGTCATTGAAGATCAGTCTGCAAACCCTGAAACGGAATCGCCCGCTGTTTATGTTGTGCATCGGTGCGCTGTGTGTGCTGATTTCGACCTTCGCGGTCAGCGCCTCGTCGTTGTTCTACGTGCGCTATGTGTTAAATGATACCGGGCTGTTCACTGTGCTGGTACTGGTGCAAAACCTGGTCGGTACTGTGGCATCGGCACCGCTGGTGCCGGGGATGGTCGCGAGGATCGGTAAAAAGAATACCTTCCTGATTGGCGCTTTGCTGGGAACCTGCGGTTATCTGCTGTTCTTCTGGGTTTCCGTCTGGTCACTGCCGGTGGCGTTGGTTGCGTTGGCCATCGCATCAATTGGCCAGGGCGTTACCATGACCGTGATGTGGGCACTGGAAGCTGATACCGTAGAATACGGTGAATACCTGACCGGCGTGCGAATTGAAGGGCTCACCTATTCACTATTCTCATTTACCCGTAAATGCGGTCAGGCAATCGGAGGTTCAATTCCTGCCTTTATTTTGGGATTAAGCGGATATATCGCCAATCAGGCGCAAACGCCGGAAGTTATTACGGGCATCCGCACATCAATTGCCTTAGTACCTTGCGGATTTATGCTACTGGCATTCGTCATTATCTGGTTTTATCCGCTCACGGATAAAAAATTCAAAGAAATCGTTGTTGAAATTGATAATCGTAAAAAAGTGCAGCAGCAATTAATCAACGATATCACTAGTTAA	0.9739432541980312
10927-10935	481805.EcolC_3380	2.16e-124	359.0	COG1317@1|root,COG1317@2|Bacteria,1R1P5@1224|Proteobacteria,1RNE9@1236|Gammaproteobacteria,3XQ9S@561|Escherichia	1236|Gammaproteobacteria	N	Flagellar assembly protein FliH	fliH	-	-	ko:K02411	ko02040,map02040	-	-	-	ko00000,ko00001,ko02035,ko02044	3.A.6.2	-	-	FliH,Yae1_N	ATGACCATTGAAACACTGCGCGGGCGCTATCGCCTGCACCGCTTCCCGCCGCGCCAGCGTGCGGTGACCGGAGAACCGCTTACTGCCAGTATCAGCGCCGCCGATTACCAGCGTCAGTTGATGGACGGTTTTCAGGAAGGGCTGCAAAAAGGGTTTGCTCAGGGAATGACCGAAGGTCAGGAGCAGGGCTTTAGCGAAGGTCATCAACAAGGTTTTGCCGAGGGGCGGCGTCAGGGCTACACCGAAGGCAGCCTCGCCGGGCAGCAGGAAGGACGCAAACAGTTTGTTGAGGCGGCGCAGCCGCTGGAAGCCATCACCGGTAAAGTGAACGACTTCCTCGCGCATATTGAACGTAAACAGCGGGAAGATTTGCTGCAACTGGTGGAGAAAGTCACCCGTCAGGTGATCCGCTGCGAACTGGCGCTGCAACCGACGCAGTTACTGGCGCTGGTGGAAGAGGCGCTGGCGGCCTTCCCGACGATGCCGGAGACCCTGCAAGTGATGCTGAGTACAGAAGAGTTTAACCGCCTGCGCGACGCGGTGCCGGAAAAAGTCAGCGAATGGGGGCTGACGCCTTCGCCGGATCTGCCGCCAGGCGAATGCCGGGTGATTACCGACAAATCTGAACTGGACATCGGCTGTGAGCATCGCCTTGAACAGTGCATGACCGCGCTGCAAGAGACGCTAACGCCGGAGTCGCAGGGTGAGTGA	0.2651845305214397
11134-13640	362663.ECP_3099	2.9e-172	481.0	COG2186@1|root,COG2186@2|Bacteria,1MY1K@1224|Proteobacteria,1RMUE@1236|Gammaproteobacteria	1236|Gammaproteobacteria	K	Transcriptional	-	-	-	ko:K13637	-	-	-	-	ko00000,ko03000	-	-	-	FCD,GntR	ATGGAACAGGTTATTACAAAGCGCCGCTATTACGATATTGGTCTACAGATTGAAGAGCTGCTGTATTCAGGCGTATTTAAGGCCGGAGAACGCTTACCTTCAGAACGTGAACTGAGCGAGCGGTTTAATACCAGCCGAACTACCATTCGTGAAGCCATCATTATGCTGGAACTGAAAGGCGTATTGAATGTGAAGCAAGGGTCAGGGATTTTCTTTGTCGACTCCACCGATAAGCTCAACCAGAAATCATTAATGCCCTATTCAGAAATTGGCCCGTTTGAACTGTTGCAGGCGCGTCAGGTGATTGAGAGCAATATTACTGGTTTTGCAGCCAGCCAGATTAGCTTTAACGAGTTACAAGAGTTAAAGAAAATCATTAGATTGCAGGAAAACGCTATCGCTGCGGAAAGTGATAAATTTGAAGACCTGGATCACCGATTTCATAGCATTATTGCCGAAGCGACGCAAAATCGGGTACTCATCAAACAAGCTGCTGAATTATGGCGGGCAGTTCGTACAGAAAACCCCCGCTGGAAGAAACTTAACTACAAGTACCTGCATGAAAAGCATTTGCGTCTGCAATGGCTGGAAGATCACCGGGCTATTTTCCTTGCGCTACAACAGAAAGATTCAGAGCTCGCCAGGGAAGCATCCTGGAGACATCTGGAAAACAGCAAAAATGAACTGATCAAAATCTTCAAACAAGACGCTTCCATCAGCGATTTTGATGACTTTTTCTTCGCTCGTTAA	0.194297991649651
10848-11678	316407.1799714	1.1799999999999999e-228	630.0	2BXIF@1|root,2Z805@2|Bacteria,1R3XT@1224|Proteobacteria,1RRUR@1236|Gammaproteobacteria,3XNYF@561|Escherichia	1236|Gammaproteobacteria	N	Acts as a regulator of flagellar gene expression by modulating the protein level of the anti sigma factor FlgM upon sensing ring completion or hook elongation. Flk could inhibit FlgM secretion by acting as a braking system for the flagellar- associated type III secretion	flk	-	-	-	-	-	-	-	-	-	-	-	-	ATGATACAACCTATTTCCGGCCCTCCTCCTGGGCAACCACCAGGTCAGGGAGATAATCTGCCGTCTGGCACGGGCAATCAGCCTTTATCCAGTCAGCAACGTACTTCGCTGGAAAGCTTAATGACGAAAGTGACCTCACTGACGCAACAGCAAAGAGCAGAACTGTGGGCGGGTATCAGGCACGATATTGGTCTGTCGGGAGATTCACCGCTGCTTTCGCGTCACTTCCCTGCCGCTGAGCATAATCTGGCGCAACGTCTGCTGGCCGCGCAAAAAAGCCATTCTGCCCGCCAGCTTTTAGCGCAATTAGGGGAGTATTTACGTCTGGGGAATAATCGTCAGGCGGTCACGGATTATATCCGTCATAACTTTGGTCAGACGCCGCTGAATCAGCTCTCACCGGAGCAATTAAAAACCATTCTCACCCTGTTGCAGGAAGGGAAGATGGTTATTCCGCAACCACAGCAGCGCGAGGCGACCGACCGTCCTTTATTACCGGCGGAGCACAATGCGCTAAAACAGCTGGTGACCAAACTTGCGGCGGCAACGGGGGAACCCAGCAAACAGATCTGGCAATCGATGCTGGAACTTTCCGGGGTGAAAGATGGCGAGTTAATTCCAGCGAAACTGTTTAACCATCTGGTGACCTGGCTACAGGCGCGTCAGACGCTAAGCCAGCAAAATACGCCGACGCTGGAATCACTACAGATGACGCTAAAACAACCTTTAGATGCCAGTGAACTGGCGGCGTTATCGGCATATATCCAGCAAAAATATGGTCTTTCTGCGCAATCATCGCTTTCTTCTGCCCAGGCCGAGGATATTCTTAATCAGCTTTATCAACGGCGGGTTAAAGGGATTGATCCGCGTGTTATGCAACCGCTGCTTAATCCTTTTCCACCGATGATGGACACGTTGCAAAATATGGCAACGCGTCCCGCGCTGTGGATACTGTTAGTCGCGATTATCCTGATGCTGGTCTGGCTGGTTCGTTAA	0.9990400146283486
10731-14425	155864.EDL933_3101	0.0	921.0	COG0362@1|root,COG0362@2|Bacteria,1MVV8@1224|Proteobacteria,1RM7P@1236|Gammaproteobacteria,3XN7J@561|Escherichia	1236|Gammaproteobacteria	F	Catalyzes the oxidative decarboxylation of 6- phosphogluconate to ribulose 5-phosphate and CO(2), with concomitant reduction of NADP to NADPH	gnd	GO:0003674,GO:0003824,GO:0004616,GO:0005488,GO:0005515,GO:0005575,GO:0005622,GO:0005623,GO:0005737,GO:0005829,GO:0005975,GO:0006081,GO:0006082,GO:0006098,GO:0006139,GO:0006725,GO:0006732,GO:0006733,GO:0006739,GO:0006753,GO:0006793,GO:0006796,GO:0006807,GO:0008150,GO:0008152,GO:0009056,GO:0009117,GO:0009987,GO:0016052,GO:0016054,GO:0016491,GO:0016614,GO:0016616,GO:0019362,GO:0019520,GO:0019521,GO:0019637,GO:0019682,GO:0019693,GO:0019752,GO:0032787,GO:0034641,GO:0042802,GO:0042803,GO:0043436,GO:0044237,GO:0044238,GO:0044248,GO:0044262,GO:0044275,GO:0044281,GO:0044282,GO:0044424,GO:0044444,GO:0044464,GO:0046176,GO:0046177,GO:0046395,GO:0046483,GO:0046496,GO:0046983,GO:0051156,GO:0051186,GO:0055086,GO:0055114,GO:0071704,GO:0072329,GO:0072524,GO:1901135,GO:1901360,GO:1901564,GO:1901575	1.1.1.343,1.1.1.44	ko:K00033	ko00030,ko00480,ko01100,ko01110,ko01120,ko01130,ko01200,map00030,map00480,map01100,map01110,map01120,map01130,map01200	M00004,M00006	R01528,R10221	RC00001,RC00539	ko00000,ko00001,ko00002,ko01000	-	-	iECS88_1305.ECS88_2128,iECW_1372.ECW_m2189,iEKO11_1354.EKO11_1765,iPC815.YPO1541,iWFL_1372.ECW_m2189	6PGD,NAD_binding_2	ATGTCAAAGCAACAGATCGGCGTAGTCGGTATGGCAGTGATGGGGCGCAACCTTGCGCTCAACATCGAAAGCCGTGGTTATACCGTCTCTATTTTCAACCGTTCCCGTGAAAAGACGGAAGAAGTGATTGCCGAAAATCCAGGCAAGAAACTGGTTCCTTACTATACGGTGAAAGAATTTGTTGAATCTCTGGAAACGCCTCGTCGCATCTTGTTAATGGTGAAAGCAGGTGCAGGCACGGATGCTGCTATTGATTCCCTTAAGCCATACCTCGATAAAGGTGACATCATCATTGATGGTGGTAATACCTTCTTCCAGGACACCATTCGTCGTAACCGTGAGCTTTCTGCAGAAGGCTTTAACTTCATCGGTACCGGTGTTTCCGGTGGTGAGGAGGGCGCACTAAAAGGTCCTTCCATTATGCCTGGTGGGCAGAAAGAAGCCTATGAACTAGTTGCGCCGATCCTGACCAAAATCGCCGCAGTGGCTGAAGACGGTGAGCCATGCGTTACCTATATTGGTGCCGATGGCGCAGGTCACTATGTGAAGATGGTTCACAACGGTATTGAATACGGCGATATGCAGCTGATTGCTGAAGCCTATTCTCTGCTTAAAGGTGGTCTGAACCTCACCAACGAAGAACTGGCGCAGATCTTTACCGAGTGGAATAACGGTGAACTGAGCAGCTACCTGATCGACATTACCAAAGACATCTTCACTAAAAAAGATGAAGACGGTAACTACCTGGTTGATGTGATCCTGGATGAAGCGGCAAACAAAGGTACGGGCAAATGGACCAGCCAGAGCGCACTGGATCTCGGCGAACCGCTGTCGCTGATTACCGAGTCTGTGTTTGCACGATACATCTCTTCTCTGAAAGATCAGCGCGTTGCTGCGTCTAAAGTTCTCTCTGGCCCACAAGCGCAGCCAGCTGGCGACAAGGCTGAGTTCATCGAAAAAGTTCGCCGTGCACTGTATCTGGGCAAAATCGTTTCTTACGCTCAGGGGTTCTCTCAACTGCGTGCGGCGTCTGAAGAGTACAACTGGGATCTGAACTACGGCGAAATCGCGAAGATTTTCCGTGCTGGCTGCATCATCCGTGCGCAGTTCCTGCAGAAAATCACCGATGCTTATGCCGAAAATCCGCAGATCGCTAACCTGCTGCTGGCTCCTTACTTCAAGCAAATTGCCGATGACTACCAGCAGGCGCTGCGCGATGTCGTCGCTTATGCGGTACAGAACGGTATCCCGGTTCCGACCTTCGCCGCTGCGGTTGCCTATTATGACAGCTACCGCGCCGCTGTTCTGCCTGCGAACCTGATCCAGGCACAGCGTGACTATTTCGGTGCGCATACTTATAAGCGCATTGATAAAGAAGGTGTGTTCCATACCGAATGGCTGGATTAA	0.9869259135098892
11194-14708	155864.EDL933_0192	3.97e-93	271.0	COG0346@1|root,COG0346@2|Bacteria,1RGZ8@1224|Proteobacteria,1S66M@1236|Gammaproteobacteria,3XPM4@561|Escherichia	1236|Gammaproteobacteria	E	metal ion binding	yaeR	-	-	ko:K08234	-	-	-	-	ko00000	-	-	-	Glyoxalase	ATGCTGGGTTTAAAACAGGTTCACCATATTGCGATTATTGCGACGGATTATGCGGTGAGCAAAGCTTTCTACTGCGATATTCTTGGTTTCACGCTGCAAAGCGAAGTCTATCGCGAAGCGCGCGACTCGTGGAAAGGGGATTTGGCGCTTAATGGGCAATATGTGATTGAGCTTTTCTCTTTTCCGTTCCCGCCGGAGCGCCCCAGCCGACCGGAAGCTTGCGGCCTGCGTCATCTGGCTTTTAGCGTTGATGACATCGATGCGGCAGTGGCGCACCTTGAAAGCCATAACGTGAAGTGTGAAGCCATCCGTGTCGATCCATACACGCAAAAACGCTTCACCTTCTTTAACGATCCGGACGGGCTGCCGTTGGAACTGTATGAGCAGTAA	0.999649529150032
10524-11812	155864.EDL933_3315	2.5e-280	766.0	COG2311@1|root,COG2311@2|Bacteria,1MWHW@1224|Proteobacteria,1RQ08@1236|Gammaproteobacteria,3XMAP@561|Escherichia	1236|Gammaproteobacteria	S	Protein of unknown function (DUF418)	yeiB	GO:0005575,GO:0005623,GO:0005886,GO:0016020,GO:0044464,GO:0071944	-	ko:K07148	-	-	-	-	ko00000	-	-	-	DUF418	ATGGAGCGCAACGTCACGCTCGACTTTGTTCGCGGCGTCGCCATTCTGGGGATCCTGCTATTAAACATCAGCGCCTTTGGGCTACCAAAGGCGGCTTATCTTAATCCCGCCTGGTACGGCGCTATTACGCCGCAGGATGCATGGACCTGGGCATTTCTCGATCTCATCGGCCAGGTGAAATTCCTCACGCTTTTTGCGCTGCTGTTTGGTGCTGGCCTGCAAATGTTGCTGCCCCGTGGCAGACGCTGGATCCAGTCGCGGTTAACGCTGTTAGTCTTGCTGGGCTTTATTCACGGTTTATTGTTCTGGGACGGCGATATTCTGCTGGCTTACGGGCTGGTGGGCTTAATCTGCTGGCGGCTGGTGCGCGATGCGCCATCGGTAAAAAGCCTTTTTAATACCGGCGTCATGCTTTATCTGGTGGGGCTTGGCGTTTTGCTGTTATTGGGGTTGATTTCCGATAGCCAGACTAGCCGCGCCTGGACGCCGGATGCATCGGCTATTTTATATGAAAAATACTGGAAGCTTCACGGCGGCGTTGAAGCGATCAGTAATCGTGCCGATGGTGTTGGGAACAGTTTATTGGCACTGGGCGCACAGTATGGCTGGCAACTGGCTGGGATGATGCTCATTGGTGCCGCATTGATGCGCAGTGGCTGGCTGAAAGGGCAGTTCAGCTTACGTCACTATCGTCGTACTGGTTTTGTGCTAGTGGCGATTGGGGTGATCATTAACCTTCCTGCCATCGCCCTGCAATGGCAGCTGGACTGGGCGTATCGCTGGTGTGCCTTCTTACTTCAAATGCCGCGGGAACTGAGTGCGCCGTTTCAGGCGATTGGCTATGCGTCGCTGTTTTATGGCTTCTGGCCGCAATTGAGCCGCTTTAAGCTGGTGCTGGCGATCGCCTGCGTCGGACGGATGGCGCTGACCAACTATCTATTGCAAACGCTGATTTGTACCACGCTTTTTTACCACCTCGGTCTGTTTATGCAGTTTGACCGTCTGGAATTGCTGGCGTTTGTTATTCCGGTATGGCTGGCGAATATTCTCTTCTCTGTTATCTGGCTGCGTTACTTCCGCCAGGGGCCGGTGGAATGGCTCTGGCGTCAGTTAACTTTGCGTGCTGCCGGACCGGCAATATCTAAAACATCAAGATAA	0.9962514856916466
11055-10544	155864.EDL933_3695	2.22e-174	486.0	COG0565@1|root,COG0565@2|Bacteria,1N47Y@1224|Proteobacteria,1RPD3@1236|Gammaproteobacteria,3XN2I@561|Escherichia	1236|Gammaproteobacteria	J	Catalyzes the formation of 2'O-methylated cytidine (Cm32) or 2'O-methylated uridine (Um32) at position 32 in tRNA	trmJ	GO:0001510,GO:0002128,GO:0003674,GO:0003824,GO:0005575,GO:0005622,GO:0005623,GO:0005737,GO:0005829,GO:0006139,GO:0006396,GO:0006399,GO:0006400,GO:0006725,GO:0006807,GO:0008033,GO:0008150,GO:0008152,GO:0008168,GO:0008173,GO:0008175,GO:0008757,GO:0009451,GO:0009987,GO:0010467,GO:0016070,GO:0016300,GO:0016427,GO:0016740,GO:0016741,GO:0030488,GO:0032259,GO:0034470,GO:0034641,GO:0034660,GO:0043170,GO:0043412,GO:0043414,GO:0044237,GO:0044238,GO:0044260,GO:0044424,GO:0044444,GO:0044464,GO:0046483,GO:0052665,GO:0052666,GO:0071704,GO:0090304,GO:0140098,GO:0140101,GO:1901360	2.1.1.200	ko:K02533,ko:K15396	-	-	-	-	ko00000,ko01000,ko03016	-	-	-	SpoU_methylase	ATGCTGCAAAATATTCGAATTGTGCTGGTGGAGACGTCACACACCGGCAATATGGGTTCTGTTGCCCGTGCCATGAAAACAATGGGATTAACCAATCTGTGGCTGGTTAATCCACTGGTGAAACCTGACTCCCAGGCGATTGCCCTGGCGGCGGGGGCCAGCGATGTGATTGGTAATGCTCACATCGTCGATACGCTCGACGAAGCGTTAGCCGGTTGTAGCCTGGTGGTGGGCACCAGCGCACGTTCCCGCACGCTGCCGTGGCCGATGCTCGACCCGCGCGAATGCGGTCTGAAAAGCGTTGCTGAAGCGGCAAATACCCCGGTGGCGCTGGTGTTTGGTCGCGAACGTGTCGGCCTGACCAATGAAGAGTTGCAGAAGTGTCATTATCATGTCGCGATTGCCGCTAACCCTGAATACAGCTCGCTGAACCTGGCGATGGCGGTTCAGGTTATTGCCTATGAAGTGCGTATGGCCTGGCTGGCAACTCAGGAAAATGGCGAGCAGGTCGAGCATGAAGAGACGCCGTATCCGCTGGTCGATGATCTGGAGCGTTTTTATGGTCATCTGGAACAAACGCTGCTGGCAACCGGTTTTATCCGTGAAAACCATCCGGGGCAGGTGATGAATAAATTGCGCCGTCTGTTTACCCGTGCGCGCCCGGAAAGCCAGGAATTGAATATCCTGCGCGGGATTCTGGCTTCTATAGAGCAGCAGAATAAAGGTAATAAGGCCTGA	0.9986438301892544
11106-14955	469008.B21_04107	3.86e-52	165.0	2DZIS@1|root,32VBS@2|Bacteria,1MZFK@1224|Proteobacteria,1SC2A@1236|Gammaproteobacteria	1236|Gammaproteobacteria	S	Surface-adhesin protein E	-	-	-	-	-	-	-	-	-	-	-	-	Adhesin_E	ATGTCGGCGACAGCGGAACCGGCGTTCATCAATCCGCTGGCAATTCCCACATACTTCGGCGTAATATCCATCGGGACAGCCCGGATAGGCCCAATGGTCAGCTCATCGGCCAGCAATGTCGTGAACTGTGAGACGAAACAGCGTACACAGTTTGAATGTATCTACTTTTCCCAATACTGGGCGAAGGGAGATTTTATTGCGAAGCGCGCGCCAATTGGTCAGTGGGAACCTTATTCGGAAGAGTCACTACTTGGCATCATCGTCACCAGCGTCTGTCGTATTAAAGTCGCGATGCTAAAACCTGAACCTCCCAGAGATCCCCATATCCCGCTGATGGGGGATTTTAACTAA	0.1036936580014018
10141-14590	1214065.BAGV01000056_gene1150	4.44e-11	65.1	COG1372@1|root,COG1372@2|Bacteria	2|Bacteria	L	intein-mediated protein splicing	-	-	1.1.98.6,3.6.3.14,3.6.3.15,4.1.1.35	ko:K02117,ko:K08678,ko:K21636	ko00190,ko00230,ko00240,ko00520,ko01100,map00190,map00230,map00240,map00520,map01100	M00053,M00159,M00361	R01384,R11633,R11634,R11635,R11636	RC00508,RC00613	ko00000,ko00001,ko00002,ko01000	3.A.2.2,3.A.2.3	-	-	ATP-cone,Intein_splicing,LAGLIDADG_3,NRDD,PT-HINT	ATGTTAGTCGGTGCGGCAGTTGGAGCGGTGGTTATTGGTGGTGGTATAGTAATATACAACAATCGCGAGGCTGTTGGGGATGCGATTGAGAAAAGTATGGAGATGCGGGGTGAAGCCGAATTATTAAATGCACAAAGTCAAATGGAATTCTGGCGAGATCCCTATGGTGCTTTTTCCAGCGTGTTTGGAAATGATGATTCATCAAAAGAGAATCCAAATGTCGGGAAGGATTTGACGGATGAAGAGAAGAACTGTTTGGGCAGTGGCAGTACAGGAGGTTCGGGAGGGTGGGAGCCAGATGAGGATGGCGAAATAAGAAATACCTACAGGTCTATTAAGGATGCTCCTCAGTATCCCAGAGGGGTTAGGAATGTCCAAAATGGCACTACAAGGAATGTTGTAAAGGATCAGCAGTTATTGAAACAATTACGTAAAGTAGATTCAGGAAAATAG	0.1318532289031786
11121-14436	155864.EDL933_3112	4.869999999999998e-190	527.0	COG0463@1|root,COG0463@2|Bacteria,1RA3F@1224|Proteobacteria,1T24F@1236|Gammaproteobacteria	1236|Gammaproteobacteria	M	COG0463 Glycosyltransferases involved in cell wall biogenesis	-	GO:0003674,GO:0003824,GO:0016740,GO:0016757	2.4.1.305	ko:K16698,ko:K21363	-	-	-	-	ko00000,ko01000,ko01003,ko01005	-	GT2	-	Glycos_transf_2	ATGAACAAAGAAACCGTTTCAATAATTATGCCCGTTTACAATGGGGCCAAAACTATAATCTCATCAGTAGAATCAATTATACATCAATCTTATCAAGATTTTGTTTTGTATATCATTGACGATTGTAGCACCGATGATACATTTTCATTAATCAACAGTCGATACAAAAACAATCAGAAAATAAGAATATTGCGTAACAAGACAAATTTAGGTGTTGCAGAAAGTCGAAATTATGGAATAGAAATGGCCACGGGGAAATATATTTCTTTTTGTGATGCGGATGATTTGTGGCACGAGAAAAAATTAGAGCGTCAAATCGAAGTGTTAAATAATGAATGTGTAGATGTGGTATGTTCTAATTATTATGTTATAGATAACAAAAGAAATATTGTTGGCGAAGTTAATGCTCCTCATGTGATAAATTATAGAAAAATGCTCATGAAAAACTACATAGGGAATTTGACAGGAATCTATAATGCCAACAAATTGGGTAAGTTTTATCAAAAAAAGATTGGTCACGAGGATTATTTGATGTGGCTGGAAATAATTAATAAAACAAATGGTGCTATTTGTATTCAAGATAATCTGGCGTATTACATGCGTTCAAATAATTCACTATCGGGTAATAAAATTAAAGCTGCAAAATGGACATGGAGTATATATAGAGAACATTTACATTTGTCCTTTCCAAAAACATTATATTATTTTTTATTATATGCTTCAAATGGAGTCATGAAAAAAATAACACATTCACTATTAAGGAGAAAGGAGACTAAAAAGTGA	0.1046688812360954
10832-12409	754331.AEME01000001_gene3662	2.03e-155	437.0	COG2375@1|root,COG2375@2|Bacteria,1R69P@1224|Proteobacteria,1S1W0@1236|Gammaproteobacteria	1236|Gammaproteobacteria	P	TraK protein	traK	-	-	ko:K12066	-	-	-	-	ko00000,ko02044	3.A.7.11.1	-	-	TraK	ATGAGAAAAAATAATACGGCAATAATATTCGGCAGCCTGTTTTTTTCCTGCAGCGTGATGGCCGCAAACGGTACGCTGGCCCCCACCGTGGTGCCAATGGTGAACGGTGGTCAGGCCAGTATTGCCATCAGCAATACCAGCCCGAATCTGTTTACCGTTCCCGGTGACCGGATTATCGCCGTGAACAGTCTGGATGGTGCCCTGACCAATAATGAGCAGACCGCCTCCGGCGGTGTGGTGGTTGCCACCGTCAACAAAAAGCCCTTTACGTTCATTCTGGAAACAGAACGTGGTCTGAATCTTTCCATTCAGGCCGTTCCCCGTGAAGGCGCGGGGCGTACCATTCAGCTGGTCAGTGACCTGCGCGGAACCGGAGAAGAAGCCGGTGCGTGGGAAACGTCCACGCCTTACGAATCCCTGCTTGTGACCATCAGCCAGGCCGTCCGTGGCGGAAAATTACCCGCAGGCTGGTATCAGGTCCCAGTGACAAAGGAAACCCTGCAGGCCCCGGCGGGGCTGTCTTCAGTGGCAGATGCCGTATGGACGGGGAATCACCTGAAGATGGTCCGCTTTGCCGTGGAAAATAAAACGCTGTCTGCCCTGAATATCCGGGAAAGTGACTTCTGGCAGCCGGGAACCCGTGCCGTGATGTTCAGCCAGCCTGCCAGCCAGTTACTGGCAGGTGCGCGCATGGATGTGTATGTCATCCGTGACGGGGAGGGCAACTGA	0.4678785847072806
10833-10914	316407.85674709	1.29e-195	542.0	COG1120@1|root,COG1120@2|Bacteria,1MUNG@1224|Proteobacteria,1RRII@1236|Gammaproteobacteria,3XMZN@561|Escherichia	1236|Gammaproteobacteria	P	Probably responsible for energy coupling to the transport system	fepC	GO:0000041,GO:0000166,GO:0003674,GO:0005215,GO:0005488,GO:0005524,GO:0005575,GO:0005623,GO:0005886,GO:0006810,GO:0006811,GO:0006812,GO:0006820,GO:0006826,GO:0008144,GO:0008150,GO:0015343,GO:0015620,GO:0015682,GO:0015685,GO:0015688,GO:0015711,GO:0015850,GO:0015891,GO:0016020,GO:0017076,GO:0022857,GO:0030001,GO:0030554,GO:0032553,GO:0032555,GO:0032559,GO:0035639,GO:0036094,GO:0042930,GO:0043167,GO:0043168,GO:0044464,GO:0044718,GO:0051179,GO:0051181,GO:0051184,GO:0051234,GO:0055085,GO:0071702,GO:0071944,GO:0072512,GO:0097159,GO:0097367,GO:1901265,GO:1901363,GO:1901678	3.6.3.34	ko:K02013	ko02010,map02010	M00240	-	-	ko00000,ko00001,ko00002,ko01000,ko02000	3.A.1.14	-	iAF1260.b0588,iB21_1397.B21_00544,iBWG_1329.BWG_0461,iE2348C_1286.E2348C_0490,iEC55989_1330.EC55989_0580,iECABU_c1320.ECABU_c06380,iECBD_1354.ECBD_3067,iECB_1328.ECB_00555,iECDH10B_1368.ECDH10B_0548,iECDH1ME8569_1439.ECDH1ME8569_0558,iECDH1ME8569_1439.EcDH1_3038,iECD_1391.ECD_00555,iECED1_1282.ECED1_0585,iECIAI1_1343.ECIAI1_0572,iECNA114_1301.ECNA114_0531,iECO103_1326.ECO103_0596,iECOK1_1307.ECOK1_0599,iECP_1309.ECP_0620,iECS88_1305.ECS88_0627,iECSE_1348.ECSE_0655,iECSF_1327.ECSF_0529,iECUMN_1333.ECUMN_0682,iECW_1372.ECW_m0643,iEKO11_1354.EKO11_3277,iETEC_1333.ETEC_0618,iEcDH1_1363.EcDH1_3038,iEcE24377_1341.EcE24377A_0607,iEcHS_1320.EcHS_A0639,iEcolC_1368.EcolC_3056,iJO1366.b0588,iLF82_1304.LF82_0642,iNRG857_1313.NRG857_02665,iSDY_1059.SDY_0519,iSFV_1184.SFV_0536,iUMN146_1321.UM146_14565,iUMNK88_1353.UMNK88_620,iUTI89_1310.UTI89_C0590,iWFL_1372.ECW_m0643,iY75_1357.Y75_RS03065,ic_1306.c0675	ABC_tran	ATGACCGAATCAGTAGCCCGTTTGCGCGGCGAACAGTTAACCCTGGGATATGGCAAATATACCGTTGCGGAAAATCTGACTGTAGAAATACCTGATGGTCACTTCACGGCAATTATCGGGCCAAATGGCTGCGGTAAATCCACGTTACTGCGTACCTTAAGCCGCCTGATGACGCCTGCTCATGGGCATGTCTGGCTGGATGGCGAGCACATTCAACATTACGCCAGTAAAGAGGTTGCACGCCGGATTGGTCTGTTGGCGCAAAATGCTACCACGCCGGGCGATATCACCGTGCAGGAGCTGGTGGCGCGTGGACGTTATCCGCATCAACCGCTGTTTACCCGCTGGCGCAAAGAGGATGAAGAAGCGGTAACGAAAGCAATGCAGGCCACGGGAATAACTCATCTGGCAGATCAAAGCGTGGATACCCTTTCTGGCGGACAACGCCAGCGAGCGTGGATCGCGATGGTGCTGGCCCAGGAAACGGCAATTATGCTGCTCGACGAACCCACGACCTGGCTGGATATCAGTCATCAGATTGATTTGCTGGAGTTGTTAAGCGAACTGAACCGCGAAAAAGGCTATACCCTGGCGGCGGTGCTGCACGATCTTAATCAGGCCTGTCGTTACGCCAGCCATTTGATTGCATTGCGGGAAGGGAAAATTGTTGCTCAGGGAGCGCCGAAGGAGATTGTCACTGCTGAACTGATTGAGCGCATTTATGGTCTGCGCTGCATGATCATTGACGATCCAGTTGCCGGAACGCCGCTTGTGGTGCCGCTCGGACGAACGGCACCTTCAACCGCAAATAGTTAA	0.9977447962697712
10920-14806	155864.EDL933_1289	2.74e-290	801.0	COG0616@1|root,COG0616@2|Bacteria,1QGPW@1224|Proteobacteria,1RZZW@1236|Gammaproteobacteria,3XQBT@561|Escherichia	1236|Gammaproteobacteria	OU	Peptidase family S49	-	-	-	ko:K21511	-	-	-	-	ko00000,ko01000	-	-	-	Peptidase_S49	GTGAGACGTAATCTTTCACACATTATTGCCGCAGCATTCAATGAACCGCTGCTTCTGGAGCCCGCCTATGCGCGGGTTTTCTTTTGCGCGCTCGGGCGCGAGATGGGGGCAGCAAGTCTTTCGGTACCACAGCAGCAGGTACAGCTTGATGCTCCCGGAATGCTGGCTGAAACGGACGAGTACATGGCCGGAGGTAAACGACCGGCCCGTGTTTACCGGGTGGTGAACGGTATTGCTGTACTGCCGGTGACCGGCACGCTGGTGCACCGGCTGGGGGGTATGCGGCCATTTTCCGGAATGACAGGCTATGACGGCATTGTCGCCTGTCTTCAGCAGGCAATGGCGGATAGCCAGGTGCGGGGCGTACTGCTGGACATTGACAGTCCGGGCGGGCAGGCCGCCGGCGCGTTTGACTGCGCTGACATGATTTACCGCCTCCGTCAGCAGAAGCCGGTCTGGGCACTGTGCAATGACACGGCCTGTTCTGCAGCCATGCTGCTGGCGTCGGCCTGCTCCCGACGGCTGGTTACCCAGACATCCCGTATCGGCTCCATTGGCGTGATGATGAGCCATGTCAGCTATGCCGGTCATCTGGCGCAGGCCGGTGTGGATATCACGCTGATTTACTCAGGGGCGCACAAGGTGGATGGCAATCAGTTTGAAGCCTTACCGGCAGAGGTTCGCCAGAACATGCAGCAGCGCATTGATGCGGCGCGCCGGATGTTTGCCGAAAAAGTGGCCATGTTTACCGGTCTGTCTGTTGATGCCGTCACGGGAACAGAGGCCGCCGTTTTTGAAGGTCAGTCCGGCATTGATGCCGGGCTGGCGGATGAATTAGTCAATGCGTCGGATGCCATCAGTGTGATGGCCACGGCGCTGAACAGTAATGTCAGAGGAGGCACTATGCCGCAATTAACTGCAACGGAAGCCGCCGCGCAGGAGAACCAGCGAGTGATGGGGATCCTGACATGCCAGGAAGCGAAAGGACGTGAACAGCTTGCCACGATGCTGGCAGGACAACAGGGCATGAGCGTTGAACAGGCCCGGGCGATTCTGGCCGCGGCGGCACCGCAGCAGCCGGTGGCATCCACGCAGAGTGAAGCCGATCGCATTATGGCGTGTGAAGAAGCGAACGGTCGTGAACAACTGGCGGCAACGCTGGCGGCGATGCCGGAGATGACGGTGGAAAAAGCCCGCCCGATCCTGGCTGCTTCACCGCAGGCGGATGCCGGACCCTCACTCCGTGATCAGATCATGGCACTGGATGAGGCAAAAGGGGCTGAGGCGCAGGCTGAACAGCTGGCTGCCTGCCCGGGAATGACTGTGGAGAGCGCCCGGGCTGTGCTGGCTGCGGGATCAGGTAAGGCAGAACCGGTCTCTGCATCCACAACCGCCCTGTTTGAACGCATCATGGCGAACCATTCACCGGCTGCGGTACAGGGTGGCGTGCCACAGACGTCAGCAGACGGTGATGCGGACGTGAAAATGCTCATGGCCATGCCATGA	0.3877731386950294
10800-14386	1440052.EAKF1_ch0006	5.62e-30	108.0	COG2963@1|root,COG2963@2|Bacteria,1N0V0@1224|Proteobacteria,1S7WV@1236|Gammaproteobacteria,3XRHH@561|Escherichia	1236|Gammaproteobacteria	L	transposase activity	-	-	-	ko:K07483	-	-	-	-	ko00000	-	-	-	HTH_Tnp_1	ATGATTGATGTCTTAGGGCCGGAGAAACGCAGACGGCGTACCACACAGGAAAAGATCGCAATTGTTCAGCAGAGCTTTGAACCGGGGATGACGGTCTCCCTCGTTGCCCGGCAACATGGTGTAGCAGCCAGCCAGTTATTTCTCTGGCGTAAGCAATACTAG	0.6429311553347759
11011-13141	155864.EDL933_0637	1.33e-73	220.0	COG5569@1|root,COG5569@2|Bacteria,1NGSZ@1224|Proteobacteria,1SGPW@1236|Gammaproteobacteria	1236|Gammaproteobacteria	S	Copper binding periplasmic protein CusF	cusF	-	-	ko:K07810	ko02020,map02020	-	-	-	ko00000,ko00001	2.A.6.1.4	-	iAF1260.b0573,iBWG_1329.BWG_0444,iEC042_1314.EC042_0607,iECDH10B_1368.ECDH10B_0531,iECDH1ME8569_1439.ECDH1ME8569_0541,iETEC_1333.ETEC_0601,iEcDH1_1363.EcDH1_3056,iEcHS_1320.EcHS_A0620,iEcolC_1368.EcolC_3073,iJO1366.b0573,iUMNK88_1353.UMNK88_602,iY75_1357.Y75_RS02975	CusF_Ec	ATGAAAAAAGCACTGCAAGTCGCAATGTTCAGTCTGTTTACCGTTATTGGCTTTAATGCCCAGGCTAACGAACATCATCATGAAACCATGAGCGAAGCACAACCACAGGTCATTAGTGCCACCGGCGTGGTAAAAGGTTTTGATCTGGAAAGCAAAAAAATCACCATCCATCACGATCCGATTGCTGCCGTGAACTGGCCGGAGATGACCATGCGCTTTACCATCACCCCGCAGACGAAAATGAGTGGAATTAAAACCGGCGACAAAGTGGCGTTTAATTTTGTCCAGCAGGGCAACCTTTCTTTATTACAGGATATTAAAGTCAGCCAGTAA	0.9942248499070492
10473-10935	754331.AEME01000001_gene2191	0.0	1071.0	COG0286@1|root,COG0286@2|Bacteria,1MW3A@1224|Proteobacteria,1RMRA@1236|Gammaproteobacteria,3XPBB@561|Escherichia	1236|Gammaproteobacteria	V	N-6 DNA Methylase	hsdM	-	2.1.1.72	ko:K03427	-	-	-	-	ko00000,ko01000,ko02048	-	-	-	HsdM_N,N6_Mtase	ATGGCCAAAGCACCAACTAAAAAAGCCAAAGCAAAAAAAGGCTTTGAAGAAACATTATGGGATACCGCAAACCAACTTCGCGGTAGCGTTGAGTCCTCCGAATACAAGCACGTGGTGTTAAGCCTCGTGTTCCTGAAATTCATCAGCGATAAGTTTGAAGCACGCCGCAAAAAAATGATTGCCGATGGGCAAGCTGACTTCCTTGAGATGGAAGTGTTCTACCAGCAGGACAACATTTTCTACCTGCCGGAAGAGGCGCGCTGGTCGTTTATCAAACAAAATGCCAAACAGGACGATATTGCGGTTCGTATTGACACCGCCCTCTCGACAATTGAGAAACGTAACCCAACCCTGAAAGGCGCGCTGCCAGACAACTACTTCAGCCGTCAGAATCTGGAAACCAAAAAACTGGCGTCACTGATTGATACCATCGACAACATCGAAACGCTGGCACACGAAACTGACGTTGAAACGTTGTCGAAAGAAGACCTGGTCGGACGCGTTTACGAATACTTCCTCGGTAAGTTTGCCGCAACCGAAGGCAAAGGCGGTGGAGAGTTCTACACGCCCAAATGTGTGGTCACGCTGTTAACTGAAATGCTCGAACCCTTCCAGGGCAAAATTTATGACCCGTGCTGCGGCTCGGCAGGGATGTTCGTGCAGTCGGTGAAGTTCGTCGAGAGCCATCAGGGTAAAAGCCGTGATATCGCGCTGTATGGTCAGGAACTGACAGCCACGACGTATAAACTGGCAAAAATGAACCTCGCCATTCGCGGTCTTTCAGCTAACCTCGGCGAACGCCCGGCAAACACTTTCTTTAGCGACCAGCACCCGGACCTGAAAGCCGACTACATTCTGGCGAACCCGCCGTTCAACCTGAAAGACTGGCGCAATGAAGCCGAATTAACCGAAGATCCACGCTTTGCCGGTTATCGTATGCCGCCAACCGGTAACGCCAACTACGGCTGGATTTTGCATATGCTCTCCAAGCTGTCGGCTAACGGCACAGCAGGTTTTGTGCTGGCAAACGGTTCGATGAGTTCTAACACCAGCGGTGAAGGCGAGATCCGTGCACAGATGATCGAAAATGATCTGATTGACTGCATGATCGCCCTACCTGGACAGTTGTTCTACACCACGCAGATCCCGGTGTGTTTATGGTTTATGACCAAATCGAAGGCTGCCGACCCGGCCAAAGGTTATCGTGATCGTCAGGGCGAGACGCTGTTTATTGATGCGCGTAACCTCGGCACCATGATTAGCCGCACAACTAAAGAGTTAACGGCGGAAGATATTGCCACAATCGCCGATACCTACCATGCCTGGCGCAGCACGCCGGAAGAACTGGCTGCACGGATTGCGCGTGGTGACAGCAAGCTGGAAAAATATGAAGACCAGGCAGGCTTCTGCAAAGTTGCGACCCTGCAAGATATTAAAGATAACGACTACGTTCTGACACCGGGCCGCTATGTGGGTGCAGCCGAGCAGGAAGAAGACGGCGTGGCATTTGAGACCAAAATGCGTGAATTGTCGAAGACGTTGTTTGAGCAGATGAAGCAGGCGGAAGAACTGGATCGTGCGATTCGCCAGAATCTGGAGGCGCTGGGTTATGGGGAGTAA	0.1411178496327675
10625-14005	316407.85675729	4.01e-236	649.0	COG1703@1|root,COG1703@2|Bacteria,1MVI0@1224|Proteobacteria,1RP15@1236|Gammaproteobacteria,3XP3F@561|Escherichia	1236|Gammaproteobacteria	E	Binds and hydrolyzes GTP. Likely functions as a G-protein chaperone that assists AdoCbl cofactor delivery to the methylmalonyl-CoA mutase (MCM) ScpA and reactivation of the enzyme during catalysis	argK	GO:0003674,GO:0003824,GO:0003924,GO:0016462,GO:0016787,GO:0016817,GO:0016818,GO:0017111	-	ko:K07588	-	-	-	-	ko00000,ko01000	-	-	-	ArgK	ATGATTAATGAAGCCACGCTGGCAGAAAGTATTCGCCGCTTACGTCAGGGTGAGCGTGCCACACTCGCCCAGGCCATGACGCTGGTGGAAAGCCGTCACCCGCGTCATCAGGCACTAAGTACGCAGCTGCTTGATGCCATTATGCCGTACTGCGGTAACACCCTGCGACTGGGCGTTACCGGCACCCCCGGCGCGGGGAAAAGTACCTTTCTTGAGGCCTTTGGCATGTTGTTGATTCGAGAGGGATTAAAGGTCGCGGTTATTGCGGTCGATCCCAGCAGCCCGGTCACTGGCGGTAGCATTCTCGGGGATAAAACCCGCATGAATGACCTGGCGCGTGCCGAAGCGGCGTTTATTCGCCCGGTACCATCCTCCGGTCATCTGGGCGGTGCCAGTCAGCGAGCGCGGGAATTAATGCTGTTATGCGAAGCAGCGGGTTATGACGTAGTGATTGTCGAAACGGTTGGCGTCGGGCAGTCGGAAACAGAAGTCGCCCGCATGGTGGACTGTTTTATCTCGTTGCAAATTGCCGGTGGCGGCGATGATCTGCAGGGCATTAAAAAAGGGCTGATGGAAGTGGCTGATCTGATCGTTATCAACAAAGACGATGGCGATAACCATACCAATGTCGCCATTGCCCGGCATATGTACGAGAGTGCCCTGCATATTCTGCGACGTAAATACGACGAATGGCAGCCACGGGTTCTGACTTGTAGCGCACTGGAAAAACGTGGAATCGATGAGATCTGGCACGCCATCATCGACTTCAAAACCGCGCTAACTGCCAGTGGTCGTTTACAACAAGTGCGGCAACAACAATCGGTGGAATGGCTGCGTAAGCAGACCGAAGAAGAAGTACTGAATCACCTGTTCGCGAATGAAGATTTCGATCGCTATTACCGCCAGACGCTTTTAGCGGTCAAAAACAATACGCTCTCACCGCGCACCGGCCTGCGGCAGCTCAGTGAATTTATCCAGACGCAATATTTTGATTAA	0.8131685612409716
10810-12767	155864.EDL933_4338	9.44e-234	643.0	COG1171@1|root,COG1171@2|Bacteria,1MVWJ@1224|Proteobacteria,1RPGU@1236|Gammaproteobacteria,3XMXP@561|Escherichia	1236|Gammaproteobacteria	E	Catalyzes the anaerobic formation of alpha-ketobutyrate and ammonia from threonine in a two-step reaction. The first step involved a dehydration of threonine and a production of enamine intermediates (aminocrotonate), which tautomerizes to its imine form (iminobutyrate). Both intermediates are unstable and short- lived. The second step is the nonenzymatic hydrolysis of the enamine imine intermediates to form 2-ketobutyrate and free ammonia. In the low water environment of the cell, the second step is accelerated by RidA	tdcB	GO:0003674,GO:0003824,GO:0003941,GO:0004793,GO:0004794,GO:0005488,GO:0005575,GO:0005622,GO:0005623,GO:0005737,GO:0005829,GO:0006082,GO:0006520,GO:0006563,GO:0006565,GO:0006566,GO:0006567,GO:0006807,GO:0008144,GO:0008150,GO:0008152,GO:0009056,GO:0009063,GO:0009066,GO:0009068,GO:0009069,GO:0009071,GO:0009987,GO:0016054,GO:0016597,GO:0016829,GO:0016830,GO:0016832,GO:0016840,GO:0016841,GO:0019752,GO:0019842,GO:0030170,GO:0031406,GO:0036094,GO:0043167,GO:0043168,GO:0043177,GO:0043436,GO:0044237,GO:0044238,GO:0044248,GO:0044281,GO:0044282,GO:0044424,GO:0044444,GO:0044464,GO:0046395,GO:0048037,GO:0050662,GO:0070279,GO:0071704,GO:0097159,GO:1901363,GO:1901564,GO:1901565,GO:1901575,GO:1901605,GO:1901606	4.3.1.19	ko:K01754	ko00260,ko00290,ko01100,ko01110,ko01130,ko01200,ko01230,map00260,map00290,map01100,map01110,map01130,map01200,map01230	M00570	R00220,R00996	RC00418,RC02600	ko00000,ko00001,ko00002,ko01000	-	-	-	PALP	ATGCATATTACATACGATCTGCCGGTTGCTATTGATGACATTATTGAAGCGAAACAACGACTGGCTGGGCGAATTTATAAAACAGGCATGCCTCGCTCCAACTATTTTAGTGAACGTTGCAAAGGTGAAATATTCCTGAAGTTTGAAAATATGCAGCGTACGGGTTCATTTAAAATTCGTGGCGCATTTAATAAATTAAGTTCACTGACCGATGCGGAAAAACGCAAAGGCGTGGTGGCCTGTTCTGCGGGCAACCATGCGCAAGGGGTTTCCCTCTCCTGCGCGATGCTGGGTATCGACGGTAAAGTGGTGATGCCAAAAGGTGCGCCAAAATCCAAAGTAGCGGCAACGTGCGACTACTCCGCAGAAGTCGTTCTGCATGGTGATAACTTCAACGACACTATCGCTAAAGTGAGCGAAATTGTCGAAATGGAAGGCCGTATTTTTATCCCACCTTACGATGATCCGAAAGTGATTGCTGGCCAGGGAACGATTGGTCTGGAAATTATGGAAGATCTCTATGATGTCGATAACGTGATTGTGCCAATTGGTGGTGGCGGTTTAATTGCTGGTATTGCGGTGGCAATTAAATCTATTAACCCGACCATTCGTGTTATTGGCGTACAGTCTGAAAACGTTCACGGCATGGCGGCTTCTTTCCACTCCGGAGAAATAACCACGCACCGAACTACCGGCACCCTGGCGGATGGTTGTGATGTCTCCCGCCCGGGTAATTTAACTTACGAAATCGTTCGTGAATTAGTCGATGACATCGTGCTGGTCAGCGAAGACGAAATCAGAAACAGTATGATTGCCTTAATTCAGCGCAATAAAGTCGTCACCGAAGGCGCAGGCGCTCTGGCATGTGCTGCATTATTAAGCGGTAAATTAGACCAATATATTCAAAACAGAAAAACCGTCAGTATTATTTCCGGCGGCAATATCGATCTTTCTCGCGTCTCTCAAATCACCGGTTTCGTTGACGCTTAA	0.992640112150672
11102-14605	316407.85675671	5.1900000000000005e-31	108.0	COG2197@1|root,COG2197@2|Bacteria	2|Bacteria	K	response regulator	-	GO:0006139,GO:0006351,GO:0006725,GO:0006807,GO:0008150,GO:0008152,GO:0009058,GO:0009059,GO:0009987,GO:0010467,GO:0016070,GO:0018130,GO:0019438,GO:0032774,GO:0034641,GO:0034645,GO:0034654,GO:0043170,GO:0044237,GO:0044238,GO:0044249,GO:0044260,GO:0044271,GO:0046483,GO:0071704,GO:0090304,GO:0097659,GO:1901360,GO:1901362,GO:1901576	-	-	-	-	-	-	-	-	-	-	GerE,Response_reg	ATGGGAAAAATTAAAATTGTAGTTTCAGATCAGCAGCCGTTTATGATTGATGGGATAATTGGATTTCTCGGACATTATCCTGATTTATATGAGGTTGTTGGGGGCTATAAAGATCTGAAGAAAGCTATAGCGGAGTGTAACAAATCTACAGCCTAA	0.6765306433425776
10944-14230	254397.B6ETD9_9CAUD	3.63e-120	342.0	4QAQY@10239|Viruses,4QUWR@35237|dsDNA viruses no RNA stage,4QPIN@28883|Caudovirales,4QNDA@10744|Podoviridae	10744|Podoviridae	S	KilA-N domain	-	-	-	-	-	-	-	-	-	-	-	-	-	ATGAAATCATTAACCCTCTTCAATCAACCAATCCGTATCGGTGAAGATGGCATGATCTGCCTCACTGATATGTGGAAAGCCAGTGGTAAAAGTGAATCTGAATCTCCGTACCACTACCTGCGAAACAAGCAGACCAAAGAGTTCTTGGCTGAGCTGGAGAAAAACCACGAATCTGTGGTTTTTACGGAACGCGGTGCGCACGGTGGAACTTATGGCGGAAAGTTCGTTGCTTATGATTACGCAGCATGGCTAAACCCCGGATTTAAATATGCAGCCTATAAAGTCCTCGATGATTACTTCACCGGAGAGCTTCATCATCGGAACAGCTTAAGTGCGCAGCTCAACATGAAATGTCATGAGTTTGATCAGAAAAAAGACATGGCGAGCTTCTGTGGACAAGGCCTCGCGGCATGGCGCTACACGAAACCTGGTTTGATCGCTGAAATTAACTCCCTGGCTAACCAGTTGCAGATTTCGATCCCCGGGCTTCCGGGATGA	0.1221771858714533
10358-11717	155864.EDL933_2420	1e-229	635.0	COG0616@1|root,COG0616@2|Bacteria,1MUXE@1224|Proteobacteria,1RNN9@1236|Gammaproteobacteria,3XNTR@561|Escherichia	1236|Gammaproteobacteria	OU	serine-type endopeptidase activity	sohB	GO:0005575,GO:0005623,GO:0005886,GO:0006508,GO:0006807,GO:0008150,GO:0008152,GO:0016020,GO:0019538,GO:0043170,GO:0044238,GO:0044464,GO:0071704,GO:0071944,GO:1901564	-	ko:K04774	-	-	-	-	ko00000,ko01000,ko01002	-	-	-	Peptidase_S49,Peptidase_S49_N	GTGGAATTGTTGTCTGAATATGGTTTGTTTTTGGCGAAAATCGTTACCGTTGTGCTAGCGATTGCGGCGATTGCCGCCATTATTGTCAATGTTGCTCAACGTAATAAACGCCAGCGTGGCGAGTTACGGGTCAACAATCTCAGCGAACAGTATAAGGAGATGAAAGAAGAACTGGCCGCGGCGCTGATGGACTCACATCAGCAAAAACAGTGGCACAAAGCGCAGAAGAAAAAGCACAAGCAAGAAGCGAAAGCAGCAAAAGCGAAAGCCAAACTGGGCGAGGTGTCAACTGACAGTAAACCCCGCGTCTGGGTGCTGGACTTTAAAGGCAGCATGGACGCCCATGAAGTGAACTCGCTACGTGAAGAGATAACGGCGGTACTTGCAGCATTCAAACCGCAGGATCAGGTTGTGCTCCGTCTGGAAAGCCCTGGTGGCATGGTGCATGGTTACGGGTTGGCGGCTTCGCAGCTGCAGCGTCTGCGTGATAAAAACATTCCATTAACTGTTACGGTAGACAAAGTTGCTGCCAGCGGTGGTTACATGATGGCCTGTGTGGCGGACAAAATTGTTTCCGCACCGTTTGCTATTGTGGGTTCCATTGGGGTGGTGGCGCAAATGCCCAACTTTAACCGCTTCCTGAAAAGCAAAGATATTGATATCGAACTGCACACCGCCGGGCAGTATAAGCGTACGCTGACCTTGCTGGGTGAAAATACCGAAGAAGGGCGGGAGAAATTCCGCGAAGAGCTGAACGAAACGCATCAGTTATTTAAAGATTTTGTGAAGCGTATGCGTCCGTCTCTGGATATTGAACAGGTGGCAACGGGTGAACACTGGTACGGACAACAGGCGGTAGAGAAGGGCCTGGTTGATGAAATCAACACCAGTGATGAAGTTATTCTTAGCCTGATGGAAGGCCGAGAAGTGGTCAATGTACGCTATATGCAGCGTAAACGACTCATTGACCGATTCACCGGCAGCGCGGCAGAGAGCGCCGATCGATTATTGCTACGCTGGTGGCAGCGTGGGCAAAAGCCATTGATGTAA	0.9992381068478956
10537-15026	155864.EDL933_2035	5.13e-46	148.0	2C035@1|root,33G60@2|Bacteria,1NKZD@1224|Proteobacteria,1SIDI@1236|Gammaproteobacteria	1236|Gammaproteobacteria	-	-	-	-	-	-	-	-	-	-	-	-	-	-	-	GTGAAAATCCTGTATCAGGATTACGGCCCGGTGGGGCAGGTGGTTATCAGCAGTACTGTAATGGAGTTTCGGAAGCATAACCGTGTGGTGGATGCTGTGCTGTTAACCTGTCCGGGGATATCGGCGAGTCGTGCAGGTGTGTTTATTATGAAGACGAAATTATATGGCAGTAAGGCGTGGATAAAGAAGGCGTATCGTGTAGCGTTGCAGGAGGTTAACAGTGAGTGA	0.2538323225550848
10825-13098	1440052.EAKF1_ch0546c	0.0	1073.0	COG0539@1|root,COG0539@2|Bacteria,1MVAV@1224|Proteobacteria,1RMFY@1236|Gammaproteobacteria,3XMK6@561|Escherichia	1236|Gammaproteobacteria	J	acts as an RNA chaperone to unfold structured mRNA on the ribosome but is not essential for mRNAs with strong SDs and little 5'-UTR structure, thus it may help fine-tune which mRNAs that are translated. Unwinds dsRNA by binding to transiently formed ssRNA regions	rpsA	GO:0000028,GO:0003674,GO:0003676,GO:0003723,GO:0003729,GO:0003735,GO:0005198,GO:0005488,GO:0005575,GO:0005622,GO:0005623,GO:0005737,GO:0005829,GO:0005840,GO:0006412,GO:0006417,GO:0006518,GO:0006807,GO:0006996,GO:0008150,GO:0008152,GO:0009058,GO:0009059,GO:0009889,GO:0009890,GO:0009892,GO:0009987,GO:0010467,GO:0010468,GO:0010556,GO:0010558,GO:0010605,GO:0010608,GO:0010629,GO:0015935,GO:0016043,GO:0017148,GO:0019222,GO:0019538,GO:0022607,GO:0022613,GO:0022618,GO:0022626,GO:0022627,GO:0031323,GO:0031324,GO:0031326,GO:0031327,GO:0032268,GO:0032269,GO:0032991,GO:0034248,GO:0034249,GO:0034622,GO:0034641,GO:0034645,GO:0042254,GO:0042255,GO:0042274,GO:0043043,GO:0043170,GO:0043226,GO:0043228,GO:0043229,GO:0043232,GO:0043603,GO:0043604,GO:0043933,GO:0044085,GO:0044237,GO:0044238,GO:0044249,GO:0044260,GO:0044267,GO:0044271,GO:0044391,GO:0044422,GO:0044424,GO:0044444,GO:0044445,GO:0044446,GO:0044464,GO:0048519,GO:0048523,GO:0050789,GO:0050794,GO:0051171,GO:0051172,GO:0051246,GO:0051248,GO:0060255,GO:0065003,GO:0065007,GO:0070925,GO:0071704,GO:0071826,GO:0071840,GO:0080090,GO:0097159,GO:1901363,GO:1901564,GO:1901566,GO:1901576,GO:1990904,GO:2000112,GO:2000113,GO:2000765,GO:2000766	-	ko:K02945	ko03010,map03010	M00178	-	-	br01610,ko00000,ko00001,ko00002,ko03011	-	-	-	S1	ATGACTGAATCTTTTGCTCAACTCTTTGAAGAGTCCTTAAAAGAAATCGAAACCCGCCCGGGTTCTATCGTTCGTGGCGTTGTTGTTGCTATCGACAAAGACGTAGTACTGGTTGACGCTGGTCTGAAATCTGAGTCCGCCATCCCGGCTGAGCAGTTCAAAAACGCCCAGGGCGAGCTGGAAATCCAGGTAGGTGACGAAGTTGACGTTGCTCTGGACGCAGTAGAAGACGGCTTCGGTGAAACTCTGCTGTCCCGTGAGAAAGCTAAACGTCACGAAGCCTGGATCACGCTGGAAAAAGCTTACGAAGATGCTGAAACTGTTACCGGTGTTATCAACGGCAAAGTTAAGGGCGGCTTCACTGTTGAGCTGAACGGTATTCGTGCGTTCCTGCCAGGTTCTCTGGTAGACGTTCGTCCGGTGCGTGACACTCTGCACCTGGAAGGCAAAGAGCTTGAATTTAAAGTAATCAAGCTGGATCAGAAGCGCAACAACGTTGTTGTTTCTCGTCGTGCCGTTATCGAATCCGAAAACAGCGCAGAGCGCGATCAGCTGCTGGAAAACCTGCAGGAAGGCATGGAAGTTAAAGGTATCGTTAAGAACCTCACTGACTACGGTGCATTCGTTGATCTGGGCGGCGTTGACGGCCTGCTGCACATCACTGACATGGCCTGGAAACGCGTTAAGCATCCGAGCGAAATCGTCAACGTGGGCGACGAAATCACTGTTAAAGTGCTGAAGTTCGACCGCGAACGTACCCGTGTATCCCTGGGCCTGAAACAGCTGGGCGAAGATCCGTGGGTAGCTATCGCTAAACGTTATCCGGAAGGTACCAAACTGACTGGTCGCGTGACCAACCTGACCGACTACGGCTGCTTCGTTGAAATCGAAGAAGGCGTTGAAGGCCTGGTACACGTTTCCGAAATGGATTGGACCAACAAAAACATCCACCCGTCCAAAGTTGTTAACGTTGGCGATGTAGTGGAAGTTATGGTTCTGGATATCGACGAAGAACGTCGTCGTATCTCCCTGGGTCTGAAACAGTGCAAAGCTAACCCGTGGCAGCAGTTCGCGGAAACCCACAACAAGGGCGACCGTGTTGAAGGTAAAATCAAGTCTATCACTGACTTCGGTATCTTCATCGGCCTGGACGGCGGCATCGACGGCCTGGTTCACCTGTCTGACATCTCCTGGAACGTTGCAGGCGAAGAAGCAGTTCGTGAATACAAAAAAGGCGACGAAATCGCTGCAGTTGTTCTGCAGGTTGACGCAGAACGTGAACGTATCTCCCTGGGCGTTAAACAGCTCGCAGAAGATCCGTTCAACAACTGGGTTGCTCTGAACAAGAAAGGCGCTATCGTAACCGGTAAAGTAACTGCAGTTGACGCTAAAGGCGCAACCGTAGAACTGGCTGACGGCGTTGAAGGTTACCTGCGTGCTTCTGAAGCATCCCGTGACCGCGTTGAAGACGCTACCCTGGTTCTGAGCGTTGGCGACGAAGTTGAAGCTAAATTCACCGGCGTTGATCGTAAAAACCGCGCAATCAGCCTGTCTGTTCGTGCGAAAGACGAAGCTGACGAGAAAGATGCAATCGCAACTGTTAACAAACAGGAAGATGCAAACTTCTCCAACAACGCAATGGCTGAAGCTTTCAAAGCAGCTAAAGGCGAGTAA	0.9993447718891902
10094-13798	155864.EDL933_4382	1.84e-64	196.0	COG2827@1|root,COG2827@2|Bacteria,1N6PA@1224|Proteobacteria,1SCBH@1236|Gammaproteobacteria,3XPY2@561|Escherichia	1236|Gammaproteobacteria	L	Belongs to the UPF0213 family	yhbQ	GO:0003674,GO:0003824,GO:0004518,GO:0004519,GO:0004520,GO:0004527,GO:0004529,GO:0004536,GO:0006139,GO:0006259,GO:0006725,GO:0006807,GO:0008150,GO:0008152,GO:0008296,GO:0008408,GO:0009987,GO:0016787,GO:0016788,GO:0016796,GO:0016895,GO:0034641,GO:0043170,GO:0044237,GO:0044238,GO:0044260,GO:0046483,GO:0071704,GO:0090304,GO:0090305,GO:0140097,GO:1901360	-	ko:K07461	-	-	-	-	ko00000	-	-	-	GIY-YIG	ATGACACCCTGGTTTCTTTACTTGATCCGTACCGCCGACAATAAGCTTTATACCGGGATCACCACGGATGTCGAACGCCGCTATCAGCAGCACCAAAGCGGCAAAGGGGCGAAAGCACTGCGCGGGAAAGGAGAACTGACGCTGGCGTTTTCTGCGCCAGTGGGCGATCGTTCGCTGGCGTTACGGGCGGAATATCGCGTTAAGCAACTGACCAAACGGCAAAAAGAGCGTCTGGTAGCGGAAGGCGCAGGGTTTGCAAAGCTGTTAAGCAGTCTGCAAACCCCGGAGATTAAAAGCGATTGA	0.9995733398348216
10833-13009	155864.EDL933_0965	3.33e-153	429.0	COG0625@1|root,COG0625@2|Bacteria,1RA4M@1224|Proteobacteria,1S2K3@1236|Gammaproteobacteria,3XNCW@561|Escherichia	1236|Gammaproteobacteria	O	Conjugation of reduced glutathione to a wide number of exogenous and endogenous hydrophobic electrophiles	yliJ	GO:0003674,GO:0003824,GO:0004364,GO:0005488,GO:0005515,GO:0005575,GO:0005622,GO:0005623,GO:0005737,GO:0005829,GO:0008150,GO:0008152,GO:0016491,GO:0016740,GO:0016765,GO:0030611,GO:0042802,GO:0044424,GO:0044444,GO:0044464,GO:0055114	2.5.1.18	ko:K00799	ko00480,ko00980,ko00982,ko00983,ko01524,ko05200,ko05204,ko05225,ko05418,map00480,map00980,map00982,map00983,map01524,map05200,map05204,map05225,map05418	-	R03522,R07002,R07003,R07004,R07023,R07024,R07025,R07026,R07069,R07070,R07083,R07084,R07091,R07092,R07093,R07094,R07100,R07113,R07116,R08280,R09409,R11905	RC00004,RC00069,RC00840,RC00948,RC01704,RC01705,RC01706,RC01758,RC01759,RC01765,RC01767,RC01769,RC02243,RC02527,RC02939,RC02940,RC02942,RC02943,RC02944	ko00000,ko00001,ko01000,ko02000	1.A.12.2.2,1.A.12.3.2	-	-	GST_C,GST_C_2,GST_N,GST_N_3	ATGATTACGCTGTGGGGTCGGAATAATTCAACCAACGTAAAAAAAGTATTGCTGACGCTCGAAGAACTGGAACTACCTTATGAGCAAATTCTCGCGGGCCGTGAGTTTGGGATAAATCACGATGCTGATTTTCTGGCGATGAACCCTAACGGGCTGGTGCCGTTGTTGCGTGACGACGAAAGTGATCTCATTCTTTGGGAATCAAACGCCATTGTCCGCTATCTGGCGGCACAGTACGGGCAAAAACGCCTGTGGATCGACTCACCGGCACGTCGTGCGGAAGCAGAAAAATGGATGGACTGGGCAAACCAGACACTCAGTAATGCTCATCGCGGGATCCTGATGGGATTAGTCAGAACACCACCGGAAGAGCGCGATCAGGCCGCCATTGATGCCAGTTGCAAAGAGTGCGACGCCCTGTTTGCCCTGCTCGATGCGGAACTGGCAAAAGTAAAATGGTTCTCTGGCGACGAGTTTGGTGTGGGCGATATCGCTATCGCACCGTTCATCTACAATTTGTTTAATGTTGGCCTGACCTGGACACCGCGTCCAAATCTGCAACGCTGGTATCAGCAACTCACTGAACGCCCCGCAGTGCGCAAAGTGGTGATGATTCCCGTTAGCTAA	0.9991009660805168
10897-14297	155864.EDL933_2726	0.0	1211.0	COG0616@1|root,COG0616@2|Bacteria,1MUXE@1224|Proteobacteria,1RNYW@1236|Gammaproteobacteria,3XP8X@561|Escherichia	1236|Gammaproteobacteria	OU	signal peptide peptidase	sppA	GO:0003674,GO:0003824,GO:0004175,GO:0005575,GO:0005623,GO:0005886,GO:0005887,GO:0006465,GO:0006508,GO:0006518,GO:0006807,GO:0008150,GO:0008152,GO:0008233,GO:0009987,GO:0010467,GO:0016020,GO:0016021,GO:0016485,GO:0016787,GO:0019538,GO:0031224,GO:0031226,GO:0034641,GO:0043170,GO:0043603,GO:0044237,GO:0044238,GO:0044260,GO:0044267,GO:0044425,GO:0044459,GO:0044464,GO:0051604,GO:0070011,GO:0071704,GO:0071944,GO:0140096,GO:1901564	-	ko:K04773	-	-	-	-	ko00000,ko01000,ko01002	-	-	-	Peptidase_S49	ATGCGAACCCTTTGGCGATTTATTGCCGGATTTTTTAAATGGACGTGGCGTCTGCTGAATTTCGTCCGTGAAATGGTACTTAACCTGTTCTTTATTTTTCTCGTGCTGGTTGGTGTGGGGATCTGGATGCAGGTCAGTGGTGGTGATTCGAAAGAAACGGCCAGTCGTGGTGCACTGCTGCTGGACATTTCTGGTGTGATCGTCGATAAACCCGACAGTTCTCAGCGGTTTAGTAAATTAAGCCGCCAACTACTTGGTGCCAGTTCCGATCGTCTGCAGGAAAACTCACTGTTTGATATCGTCAATACCATTCGCCAGGCGAAGGATGACCGCAATATCACCGGTATCGTGATGGATCTGAAAAACTTCGCAGGCGGCGACCAACCGTCTATGCAGTACATCGGCAAAGCCCTGAAAGAGTTTCGTGACAGCGGGAAACCGGTTTATGCCGTTGGCGAGAACTACAGCCAGGGGCAATATTATCTCGCCAGTTTCGCCAATAAAATTTGGCTGTCACCGCAAGGCGTGGTGGATTTGCACGGTTTTGCTACCAACGGTCTGTACTACAAATCGTTGCTGGATAAGCTGAAAGTTTCCACCCATGTGTTCCGCGTGGGTACGTATAAATCTGCCGTTGAACCGTTTATTCGTGATGACATGTCACCGGCAGCCCGCGAAGCTGACAGCCGCTGGATTGGTGAGCTGTGGCAAAACTATCTGAATACTGTTGCCGCTAACCGGCAGATCCCTGCTCAGCAGGTATTCCCTGGCGCGCAAGGGTTGCTTGAGGGTTTAACCAAAACCGGTGGCGATACCGCGAAATATGCACTGGAAAACAAGCTGGTCGATGCACTGGCATCGAGTGCGGAAATCGAAAAAGCACTGACCAAAGAGTTCGGCTGGAGTAAGGCTGATAAAAATTATCGCGCCATCAGTTATTACGATTACGCATTGAAAACGCCGGCAGATACCGGTGACAGCATCGGTGTCGTCTTCGCTAATGGCGCAATTATGGATGGCGAGGAAACTCAGGGGAATGTTGGCGGTGATACCACTGCGGCACAAATCCGCGACGCTCGCCTTGACCCGAAAGTGAAAGCGATTGTCCTGCGTGTTAATAGCCCAGGCGGCAGCGTTACCGCGTCTGAAGTGATTCGCGCTGAACTGGCAGCAGCCCGGGCAGCGGGTAAGCCTGTGGTTGTATCGATGGGCGGCATGGCGGCATCTGGTGGTTACTGGATTTCCACGCCAGCTAATTACATTGTGGCTAACCCCAGCACCCTGACCGGTTCTATTGGTATCTTCGGCGTGATCACCACCGTAGAAAATAGTCTGGATTCGATTGGTGTTCATACTGATGGTGTCTCAACTTCACCGCTGGCGGATGTTTCTATCACCAGGGCACTGCCGCCGGAAGCGCAGCAGATGATGCAGTTAAGCATTGAGAATGGCTATAAACGCTTTATCACGCTGGTTGCTGATGCGCGTCATTCGACGCCGGAGCAGATTGATAAAATCGCCCAGGGCCACGTCTGGACCGGTCAGGACGCAAAAGCTAACGGGCTGGTCGATAGTCTCGGGGATTTCGATGATGCGGTCGCCAAAGCAGCAGAGCTGGCAAAAGCGAAACAGTGGCATCTGGAATACTACGTTGATGAACCGACCTTCTTCGACAAAGTGATGGACAACATGTCTGGTTCTGTCCGGGCAATGTTGCCAGATGCGTTCCAGGCCATGTTACCTGCACCGCTGGCCTCGGTAGCCTCTACCGTTAAAAGTGAAAGCGACAAGCTGGCGGCGTTTAACGACCCACAAAACCGTTATGCGTTTTGCCTGACCTGCGCCAACGTGCGTTAA	0.9989943010392224
10833-12983	1440052.EAKF1_ch0556	2.79e-254	696.0	COG4695@1|root,COG4695@2|Bacteria,1MWA5@1224|Proteobacteria,1RPXY@1236|Gammaproteobacteria,3XQQS@561|Escherichia	1236|Gammaproteobacteria	S	Phage portal protein, pbsx family	-	-	-	-	-	-	-	-	-	-	-	-	Phage_portal	ATGAGCAAGAAAAAAGGGAAAACACCGCAACCTGCGGCAAAAAAAATGACCGCCAGCGCCCCGAAAATGGAGGCATTCACCTTTGGTGAACCGGTGCCGGTACTCGACCGCCGTGACATTCTGGATTACGTCGAGTGCATCAGTAACGGCAGATGGTATGAGCCACCGGTCAGCTTTACCGGTCTGGCAAAAAGCCTGCGTGCTGCCGTACATCACAGCTCACCGATTTACGTCAAACGTAATATTCTGGCTTCAACGTTTATTCCGCACCCGTGGCTTTCCCAGCAGGATTTCAGCCGCTTTGTGCTGGATTTTCTGGTGTTCGGTAATGCGTTTCTGGAAAAGCGTTACAGCACCACCGGTAAGGTCATCAGACTGGAAACCTCACCGGCAAAATATACCCGCCGTGGCGTGGAGGAGGATGTTTACTGGTGGGTGCCGTCCTTCAACGAGCCGACAGCCTTCGCGCCCGGCTCCGTGTTTCACCTGCTGGAGCCGGATATTAATCAGGAGCTGTACGGCCTGCCGGAATATCTCAGCGCCCTTAATTCTGCCTGGCTGAATGAGTCGGCCACGCTGTTCCGCCGCAAGTATTACGAAAACGGCGCTCATGCCGGATATATCATGTACGTCACCGATGCCGTGCAGGATCGCAACGATATCGAAATGCTTCGCGAAAACATGGTCAAGTCGAAAGGCCGCAACAACTTTAAAAATCTGTTTCTCTATGCCCCGCAGGGGAAAGCCGACGGCATTAAAATTATCCCGCTCAGTGAAGTGGCAACGAAGGACGATTTTTTTAATATCAAAAAAGCCAGCGCCGCTGACCTGCTGGACGCGCACCGCATCCCCTTTCAGTTGATGGGCGGCAAGCCGGAGAACGTCGGGTCGCTGGGTGATATTGAGAAAGTGGCAAAGGTCTTTGTCCGCAATGAGCTTATCCCGCTACAGGACAGGATCCGCGAGATAAACGGCTGGCTCGGTCAGGAGGTCATCCGCTTTAAAAACTACTCACTGGACACTGACAACGGCTGA	0.2992411544205041
10243-10677	155864.EDL933_5602	0.0	1024.0	2AUX4@1|root,31KKI@2|Bacteria,1QIG4@1224|Proteobacteria,1TGAH@1236|Gammaproteobacteria,3XQ8V@561|Escherichia	1236|Gammaproteobacteria	-	-	yjgL	-	-	-	-	-	-	-	-	-	-	-	-	ATGAGCAAAATATCAGATTTGAATTATTCTCAACACATTACATTAGCCGACAATTTTAAACAAAAAAGTGAAGTTTTAAATACCTGGCGTGTTGGAATGAATAATTTTGCCCGTAATGCCGGGGGGCAGGATAACACAAGAAATATCCTTAATCCTAAGACATTTTTGGAGTTTTTGGTAAAAATATTTACCCTGGGTTATGTGGATTTTAGCAAACGCTCCAACGAAGCGGGAAGAAATATGATGGCTCATATTGAGTCCTCATCTTATATCAAAAATAATGATGGCAGTGAGATAATGAAGTTTGTTATGAATAATCCTGAAGGGGAACGAGCGGATTCACCCAAGGTGATTATAGAAATTTCACTTTCCACTATTACTACTATGGGGACTCGTCAAGGACATACAGCCATTATATTTCCACAACCTGATGGTTCGACTAACCGTTATGAAAGAAAGTCCTTTGAAAGAAAAGATGAGAGTTCATTACACCTGATTACTAACAAGGTTCTGGCGTGTTACCAACGCGAAGCTAACAAGGAAATAGCTCGTCTATTAAATAATCATCAGAAGTTAAATAATCTACAGAAGTTAAATAATCTACAGAAGTTAAATAATATACAGAAGTTAAATAATATACAGGAGTTAAATAATTCGCAGGAGTTAAATAATTCGCAGGAGTTAAATAACTCGCAGGACTTAAAAAATTCGCAGGTGAGTTGTAAAGGTTCAGTTGATTTTACGATTACGGATTTATTAGAAAAATCATTGAATAATGCATTATTAGCAATAAGGAACGAACATCTGCTATTAATGCCTCATGTATGTAGTGAATCGATTTCATACTTACTGGGCGAAAATGGTATACTTGAAGAAATAGATAAGCTCTACGAATTAAATGATCACGGAATTGATAATGACAAAGAAGGTAACAATGAAATTAATGACATCATGATTAACCTGTCTCATATTCTTATTGAATCCTTAGATGATGCAAAGGTTAATCTTACACCGGTCATCCATTCGATGTTGATGACTTTTTTAGAATTGCCATATAATAATGATGTAAAAATACTGGAGTGGTGTTTTAATAAAAGCATGCAATATTTTGATGATTCTGCAAAGATAGAGCATGCATGCTCCGTAATAAATCATATTAATTTTCGTCGCGATCAGTCTAAAGTAGCTGAGACATTATTTTTCAATCTCGATAAAGAACCCTATAAAAATAGCCCTGAATTACAGGAGTTGATTTGGAAAAAGTTGGTTGTATATGTCAATGATTTTAACTTAAGCAATCGAGAAAAAACATATTTAATACAAAGAATATTTAATAATGTTGAGTCACTATTTAATAAAGTACCTGTCAGTATTTTAGTTAATGATATTTTTATGAATGATTTTTTTATGAAAAACACTGAGATGATTAATTGGTACTTCCCTCGGTTACTTAAGAGCTATGAGGATGAAAAGATTTATTTTGATAAGTTAGGGTATAATTTTAATAATAAAGAGTCTAATGAAGAGATTATGAAAAATCAACCAAAAGATGTTATTGAAGAAAAACTTAATAATGAATTAAAACTTAGGTTTAGAATGATGCAAACTATCTTGAAATCGGAGGTTAATGTATCGCCATTTATTGACCAACAGCGTTTAAATACACTAAATCCTCCGGAAAATTTACGTATAGCAATAGAAAAATTTGGCTGGAAGAAAAAAACTATCACTGCATAA	0.1147106329808307
10488-10141	155864.EDL933_0145	2.4200000000000003e-132	376.0	COG3539@1|root,COG3539@2|Bacteria,1N4PX@1224|Proteobacteria,1SA6D@1236|Gammaproteobacteria,3XQXK@561|Escherichia	1236|Gammaproteobacteria	NU	Fimbrial protein	-	-	-	-	-	-	-	-	-	-	-	-	Fimbrial	ATGAAAAAAGCACTTCTCGCAGCCGCTCTGGTTATGGCTTCTGGTTCCGCCCTGGCTGTAGATGGTGGTCATATCGACTTTAACGGTATGGTACAGTCCGGTACCTGTAAAGTGGGTGTGGTAGATACTGGTATGCATAGCGTTACCACTGATGGCGTGGTTACCCTGGATACTGCGAATGTTACTGATACTTTTGCTGAAGTTAGCGCAACTGCTGTCGGTTTACTGCCGAAAGAGTTCATGATTTCTGTTGAGTGTGATCCAGGTGCTCCGAAGAATGCTGAGTTAACTATGGGTTCTGCAAGTTACGCGAACACCAGCGGTACCCTGAATAACAATATGAACATCACTGTTAACGGTATTGCACCGGCTCAGAACGTAAACATTGCAGTTCATAACATGAAAAACAAAGCTGGCGCTGCTGAAATTAAGCAGGTCCATATGAACAACTCTTCTGAAGTTCAGGAACTGACATTAGACGCAGAAGGTAAAGGCCAGTACGTATTTAACGCATCTTACGTTAAAGCACCGAACAGCCCGGCTGTAACTGCTGGTCATGTAACCACTAACGCGCTGTACACCGTTGCTTATAAGTAA	0.1458720629018986
10987-11120	155864.EDL933_0022	4.110000000000001e-103	313.0	COG1357@1|root,COG1357@2|Bacteria	2|Bacteria	S	protein homooligomerization	M1-336	-	-	-	-	-	-	-	-	-	-	-	Pentapeptide,Pentapeptide_4	ATGGCCACTAATAAATTTGATGTCGTCTTTTCTTACTGCGGAGATAATATAAAGGAATTTATACTTTTATTACCCTATAATAAATCACTGGAGATGTATGAACTTAACGATCAAAAGATCCAGTATTTGACTGCCCCTAATATCAATATACATAAAATGTCGCTATCAAATATAACAATAGAAAAGAGCAACCTTTCATATGGGTATTATTTTAGTTGTGTATTATCCAATATATCATGTTTTGAAAGCGACTTATCAAACACCATCTTTTCAAATGGAGAAATTAATAATCTCTTCATTAAAAAAAGCAACATATTTGGAGCATCATTCACTAATACCAGAATAAAAAATTTGCTCTGTGAAGATATTATGCCTGGTCGATGGACCACTCAACTTGTCAATAAGCACTTAGGTTACAGATACACAGGAGTATTCAAAACCCTGGCAAGTATTGATGACAAACCGTCCCGTTTCGAAATTTTGATACCATTGGTACAAACTTTAGTTCGCGACAATGTAAAGCTAAATAATGATGTGTATAAAGAACTGAAAAAGTTTATGCACGATTACGACAAAACATCCCCGGAAATGAGAAAATACCTTCAGAGCATCAACGAGTCTATGTTCCTTATGAAAAACATAGCTCATCAAAATTAA	0.6713954834973943
11177-11485	199310.c1657	1.19e-144	409.0	COG1461@1|root,COG1461@2|Bacteria,1MXIB@1224|Proteobacteria,1RPJ7@1236|Gammaproteobacteria,3XMTJ@561|Escherichia	1236|Gammaproteobacteria	S	ADP-binding subunit of the dihydroxyacetone kinase, which is responsible for the phosphoenolpyruvate (PEP)-dependent phosphorylation of dihydroxyacetone. DhaL-ADP is converted to DhaL-ATP via a phosphoryl group transfer from DhaM and transmits it to dihydroxyacetone binds to DhaK. DhaL acts also as coactivator of the transcription activator DhaR by binding to the sensor domain of DhaR. In the presence of dihydroxyacetone, DhaL- ADP displaces DhaK and stimulates DhaR activity. In the absence of dihydroxyacetone, DhaL-ADP is converted by the PTS to DhaL-ATP, which does not bind to DhaR	dhaL	GO:0000166,GO:0000287,GO:0003674,GO:0003824,GO:0005488,GO:0005524,GO:0005575,GO:0005622,GO:0005623,GO:0005737,GO:0005829,GO:0006793,GO:0006796,GO:0008144,GO:0008150,GO:0008152,GO:0009987,GO:0016301,GO:0016310,GO:0016740,GO:0016772,GO:0016773,GO:0017076,GO:0030554,GO:0032553,GO:0032555,GO:0032559,GO:0035639,GO:0036094,GO:0043167,GO:0043168,GO:0043169,GO:0043531,GO:0044237,GO:0044424,GO:0044444,GO:0044464,GO:0046872,GO:0047324,GO:0097159,GO:0097367,GO:1901265,GO:1901363	2.7.1.121	ko:K05879	ko00561,ko01100,map00561,map01100	-	R01012	RC00015,RC00017	ko00000,ko00001,ko01000	-	-	iECUMN_1333.ECUMN_1495	Dak2	ATGTCACTGAGCAGAACTCAAATTGTTAACTGGCTCACTCGTTGTGGCGATATTTTCAGCACCGAGAGCGAGTATCTTACTGGACTGGATCGCGAGATTGGCGACGCTGACCACGGGCTAAATATGAATCGAGGCTTTAGCAAAGTGGTGGAAAAACTCCCTGCTATCGCAGATAAAGATATCGGTTTCATTCTCAAGAATACCGGCATGACGCTACTTTCCAGCGTCGGAGGTGCCAGTGGTCCGCTGTTCGGTACCTTCTTTATCCGCGCCGCACAGACAACCCAGGCACGGCAAAGCCTGACGCTGGAAGAGCTTTATCAGATGTTCCGCGATGGCGCGGACGGCGTAATCAGTCGCGGGAAAGCCGAACCTGGCGATAAAACCATGTGTGATGTGTGGGTGCCGGTGGTGGAATCGTTACGTCAGTCCTGCGAGCAAAATCTCCCTGTTCCGGCGGCGCTCGACGCTGCCAGTAGCATCGCCGAATCCGCTGCACAAAGTACGATTACGATGCAAGCCCGCAAAGGCCGCGCCAGTTATCTCGGTGAACGCAGTATTGGTCACCAGGATCCCGGCGCGACCTCGGTGATGTTTATGATGCAAATGTTGGCGTTAGCCGCAAAAGAGTAA	0.9480998384786518
10552-11630	220341.16503073	2.44e-90	265.0	2DV44@1|root,32UYJ@2|Bacteria,1N44V@1224|Proteobacteria,1S8CH@1236|Gammaproteobacteria	1236|Gammaproteobacteria	S	Protein of unknown function (DUF4054)	-	-	-	-	-	-	-	-	-	-	-	-	DUF4054	ATGCCAAAGAATCAAAATCTGCCAGCGGTAAGTGATTTTCGCCGCGACTTCCCGCAGTTTGCTGACCCTGCCAAATATCCCGAAGCGCAAATCCAGTTTCGTCTGAATCTGGCCGATGAACTGCTGAGCGAAAACGTCACCGGCAAAAAGTTGTTTCCGTATTTTGCCGGATTGTTCGTTGCACACTACATGACGCTCTGGGCGGCAGACAGCCGGGCGATGCTGGCTGGCGGGCCGGGCGGTTCAACCAATGGTGTTCAGTCCTCAAAGTCCGTTGACAAGGTAAGCGTCAGCTATGACACCAGCGCGACGCTGAATCCTGATGCAGGTTTCTGGAATAACACCCGATATGGCGCTGAATTTTATCAGTTGATCACGATGTTCGGTGCAGGCGGTCGCCAGCTATGA	0.0924938286654679
10498-10629	155864.EDL933_3163	8.160000000000001e-103	297.0	COG1762@1|root,COG1762@2|Bacteria,1RDXB@1224|Proteobacteria,1S5QX@1236|Gammaproteobacteria	1236|Gammaproteobacteria	G	Phosphoenolpyruvate-dependent sugar phosphotransferase system	gatA	GO:0003674,GO:0003824,GO:0005215,GO:0005575,GO:0005622,GO:0005623,GO:0005737,GO:0005829,GO:0005886,GO:0006810,GO:0008150,GO:0008643,GO:0009401,GO:0015144,GO:0015791,GO:0015796,GO:0015850,GO:0016020,GO:0016740,GO:0016772,GO:0016773,GO:0022804,GO:0022857,GO:0034219,GO:0044424,GO:0044444,GO:0044464,GO:0051179,GO:0051234,GO:0055085,GO:0071702,GO:0071944,GO:0090563,GO:0090584	2.7.1.200	ko:K02773	ko00052,ko01100,ko02060,map00052,map01100,map02060	M00279	R05570	RC00017,RC03206	ko00000,ko00001,ko00002,ko01000,ko02000	4.A.5.1	-	iECIAI39_1322.ECIAI39_0923	PTS_EIIA_2	ATGACTAACCTGTTTGTTCGTAGCGGAATTTCTTTTGTCGATCGTAGCGAAGTTTTAACCCATATCGGTAATGAGATGCTCGCCAAAGGTGTGGTTCATGATACCTGGCCACAGGCATTAATTGCCAGAGAAGCAGAATTCCCTACCGGGATAATGCTTGAGCAGCACGCCATTGCAATACCGCATTGTGAGGCGATTCATGCTAAGTCGTCAGCCATTTATCTGTTAAGGCCAACAAATAAAGTTCATTTTCAGCAAGCGGATGATGATAATGACGTGGCGGTATCGTTGGTTATTGCGTTGATTGTGGAAAATCCGCAGCAGCAATTGAAACTTTTACGCTGTTTATTTGGCAAGTTACAACAGCCCGATATCGTTGAGACACTAATCACTCTTCCTGAAACTCAGTTAAAGGAATACTTCACAAAGTATGTTTTAGATTCAGACGAATAA	0.9322524609148812
11195-11723	155864.EDL933_2232	9.37e-15	72.4	COG0057@1|root,COG0057@2|Bacteria,1MU93@1224|Proteobacteria,1RMBM@1236|Gammaproteobacteria,3XQM0@561|Escherichia	1236|Gammaproteobacteria	G	Belongs to the glyceraldehyde-3-phosphate dehydrogenase family	gapC	GO:0000166,GO:0003674,GO:0003824,GO:0004365,GO:0005488,GO:0008150,GO:0008152,GO:0016491,GO:0016620,GO:0016903,GO:0036094,GO:0043891,GO:0048037,GO:0050662,GO:0051287,GO:0055114,GO:0097159,GO:1901265,GO:1901363	1.2.1.12	ko:K00134	ko00010,ko00710,ko01100,ko01110,ko01120,ko01130,ko01200,ko01230,ko04066,ko05010,map00010,map00710,map01100,map01110,map01120,map01130,map01200,map01230,map04066,map05010	M00001,M00002,M00003,M00165,M00166,M00308,M00552	R01061	RC00149	ko00000,ko00001,ko00002,ko01000,ko04131,ko04147	-	-	iJR904.b1416,iJR904.b1417	Gp_dh_C,Gp_dh_N	ATGAGTAAAGTTGGTATTAACGGTTTTGGTCGTATCGGTCGACTGGTGTTGGGTCGATTACTTGAAGTCAAAAGCAACATAGACGTTGTCGCTATTAATGATCTCACTTCCCCATAA	0.99722670892634
10899-10776	362663.ECP_3039	1.08e-221	612.0	COG3156@1|root,COG3156@2|Bacteria,1RC9P@1224|Proteobacteria,1T072@1236|Gammaproteobacteria,3XPI1@561|Escherichia	1236|Gammaproteobacteria	U	Type II secretion system	gspK	-	-	ko:K02460	ko03070,ko05111,map03070,map05111	M00331	-	-	ko00000,ko00001,ko00002,ko02044	3.A.15	-	-	T2SSK	ATGATCACCTCACCACCAAAACGCGGAATGGCACTGGTCGTGGTGCTGGTATTGCTGGCGGTTATGATGCTGGTGACCATCACGCTTTCCGGGCGGATGCAGCAACAACTTGGGCGAACGCGCAGCCAGCAGGAGTACCAGCAGGCGCTGTGGTACAGCGCCAGTGCGGAAAGCCTGGCGTTGAGCGCACTCAGTCTGAGCCTGAAAAATGAAAAGCGCGTGCATCTGGCGCAGCCGTGGGCTTCCGGCCCTCGTTTTTTCCCACTGCCGCAGGGGCAAATTGCCGTCACCCTGCGTGACGCCCAGGCCTGCTTTAACCTGAATGCCCTCGCTCAGCCGACAACGGCGTCGCGTCCTATCGCGGTACAACAACTGATTGCCCTGATCTCGCGCCTGGATGTGCCTGCTTATCGGGCCGAACTGATAGCCGAAAGCCTGTGGGAGTTTATTGACGAGGACCGCAGCGTGCAGACGCGTCTGGGGCGTGAAGACAGCGAGTATCTCGCCCGCTCGGTGCCGTTCTACGCCGCTAATCAACCGCTGGCTGATATCAGCGAAATGCGCGTGGTACAGGGAATGGACGCCGGGCTTTATCAAAAACTGAAACCGTTGGTCTGTGCGCTGCCGATGGCCCGCCAGCAAATCAACATCAATACATTAGATGTCACGCAAAGTGTGATTCTTGAGGCGCTGTTTGACCCGTGGTTAAGCCCTGTTCAGGCGCGGGCGTTATTACAACAACGTCCGGCGAAGGGCTGGGAAGATGTCGATCAGTTTCTTGCTCAGCCGCTACTTGCAGACGTCGATGAGCGTACTAAAAAACAGCTAAAAACCGTCCTGAGCGTGGACAGCAATTACTTCTGGCTGCGTTCAGATATCACCGTGAATGAGATTGAACTGACGATGAATTCGTTAATTGTCCGCATGGGCCCACAACACTTTTCTGTTCTCTGGCATCAGACAGGAGAAAGTGAGTGA	0.6428092524304392
11125-12041	220341.16502715	6.95e-122	347.0	COG3498@1|root,COG3498@2|Bacteria,1MVR5@1224|Proteobacteria,1SNUS@1236|Gammaproteobacteria,3ZN0U@590|Salmonella	1236|Gammaproteobacteria	S	Phage tail tube protein FII	-	-	-	ko:K06908	-	-	-	-	ko00000	-	-	-	Phage_tube	ATGTCAAAGATTGAGATAAACCGCATCACGAATGCCAACATCTATCTGGATGGTACTAACCTGCTGGGACGGGCTGAGGAAGTTAAACTCCCCGATGTCTCCATGATTATGCAGGAACACAAGGCGCTGGGGATGGTGGGTAAGGTGGAACTCCCGGCTGGTTTTGACAAACTGGAAGGCGAAATCAAATGGAACAGCTTTTACCGCGATGCGATGCTGTCTGCCGCGAACCCGTACAGGTCGCTGGCACTGCAGTGTCGTTCCAGCGTCCAGCGCTACAGCTCGCAGGGGCTGATTGACGAAATCCCGCTGGTCACCTTCCTGACGATTATGTTCAAGAAGAACCCGCTGGGGACGTTCAAACAGCACGAGAACGCCGAGTTCTCCAGTAGCTTCACCTGCACGTATATCAGACAGGTACTGGATGGTGAAGAGCTGCTGCAACTGGACTATCTGGCCAACATCTTCCGGGTCGGCGGTGTTGATCAACTGACTGACTACCGTATCAATATCGGGGGCTGA	0.0959375857129796
10938-12593	198214.SF3643	7.14e-182	506.0	COG2186@1|root,COG2186@2|Bacteria,1QHAH@1224|Proteobacteria,1SYG2@1236|Gammaproteobacteria	1236|Gammaproteobacteria	K	Represses the lctPRD operon	lldR	GO:0003674,GO:0003676,GO:0003677,GO:0005488,GO:0006950,GO:0006974,GO:0008150,GO:0009987,GO:0033554,GO:0043565,GO:0050896,GO:0051716,GO:0097159,GO:1901363	-	ko:K14348	-	-	-	-	ko00000,ko03000	-	-	-	FCD,GntR	ATGATTGTTTTACCCAGACGCCTGTCAGACGAGGTTGCCGATCGTGTGCGGGCGCTGATTGATGAAAAAAACCTGGAAGCGGGCATGAAGTTGCCCGCTGAGCGCCAACTGGCGATGCAACTCGGCGTATCACGTAATTCACTGCGCGAGGCGCTGGCAAAACTGGTGAGTGAAGGCGTGCTGCTCAGTCGACGCGGCGGCGGGACGTTTATTCGCTGGCGTCATGACACATGGTCGGAGCAAAACATCGTCCAGCCGCTAAAAACACTGATGGCCGATGATCCGGATTACAGTTTCGATATTCTGGAAGCCCGCTACGCCATTGAAGCCAGCACCGCATGGCATGCGGCAATGCGCGCCACACCTGGCGACAAAGAAAAGATTCAGCTTTGCTTTGAAGCAACGCTAAGTGAAGACCCGGATATCGCCTCACAAGCGGACGTTCGTTTTCATCTGGCGATTGCCGAAGCCTCACATAACATCGTGCTGCTGCAAACCATGCGCGGTTTCTTCGATGTCCTGCAATCCTCAGTGAAGCATAGCCGTCAGCGGATGTATCTGGTGCCACCGGTTTTTTCACAACTGACCGAACAACATCAGGCTGTCATTGACGCCATTTTTGCCGGTGATGCTGACGGGGCGCGTAAAGCAATGATGGCGCACCTTAGTTTTGTTCACACCACCATGAAACGATTCGATGAAGATCAGGCTCGCCACGCACGGATTACCCGCCTGCCCGGTGAGCATAATGAGCATTCGAGGGAGAAAAACGCATGA	0.999314296163106
10833-13324	155864.EDL933_5694	4.68e-233	640.0	COG0523@1|root,COG0523@2|Bacteria,1MVZV@1224|Proteobacteria,1RQDY@1236|Gammaproteobacteria,3XNSG@561|Escherichia	1236|Gammaproteobacteria	S	GTPase activity	yjiA	GO:0003674,GO:0003824,GO:0003924,GO:0005488,GO:0005515,GO:0005575,GO:0005622,GO:0005623,GO:0005737,GO:0005829,GO:0006950,GO:0006974,GO:0008150,GO:0009987,GO:0016462,GO:0016787,GO:0016817,GO:0016818,GO:0017111,GO:0033554,GO:0042802,GO:0043167,GO:0043169,GO:0044424,GO:0044444,GO:0044464,GO:0046872,GO:0046914,GO:0050896,GO:0051716	-	-	-	-	-	-	-	-	-	-	CobW_C,cobW	ATGAACCCGATTGCAGTTACCCTACTCACCGGTTTTTTAGGCGCGGGCAAAACCACCCTGCTGCGCCATATTCTTAACGAACAACACGGCTACAAGATTGCCGTGATTGAAAACGAATTTGGCGAAGTCTCCGTTGATGATCAACTGATTGGCGACCGCGCCACGCAGATCAAAACGCTGACCAACGGCTGCATCTGCTGTTCGCGCTCCAACGAGCTGGAAGACGCACTACTCGACCTGCTGGATAATCTCGATAAGGGCAATATTCAGTTCGATCGTCTGGTCATTGAATGCACCGGCATGGCCGATCCCGGCCCGATTATTCAGACCTTTTTCTCCCATGAGATTTTATGCCAGCGTTACCTGCTGGACGGCGTGATTGCGCTGGTGGATGCGGTACATGCCGATGAGCAGATGAACCAGTTCACCATCGCCCAGTCCCAGGTTGGCTACGCCGACCGTATTCTGCTGACCAAAACCGACGTCGCAGGCGAAGCAGAAAAACTGCGCGAACGCCTGGCGCGCATCAACGCCCGTGCACCGGTCTACACCGTTACCCACGGCGACATCGACCTGGGCCTGCTGTTCAACACCAACGGTTTTATGCTGGAAGAAAACGTCGTCAGCACCAAACCGCGTTTCCACTTTATCGCGGATAAACAAAACGATATTTCGTCGATTGTGGTAGAACTGGATTACCCGGTAGATATCAGCGAAGTTTCCCGCGTGATGGAAAACCTGCTGCTGGAATCGGCGGATAAACTGCTGCGTTACAAAGGGATGCTGTGGATTGACGGCGAACCTAACCGCCTGCTGTTCCAGGGCGTCCAGCGCCTCTACAGCGCCGACTGGGACCGCCCGTGGGGCGATGAAAAACCGCATAGCACAATGGTTTTTATCGGGATTCAGTTGCCGGAGGAAGAGATTCGGGCAGCGTTTGCGGGGTTGAGGAAGTAA	0.9976381312284766
10580-11575	155864.EDL933_0604	1.53e-305	832.0	COG0074@1|root,COG0074@2|Bacteria,1MX67@1224|Proteobacteria,1RQEG@1236|Gammaproteobacteria,3XQNV@561|Escherichia	1236|Gammaproteobacteria	C	Protein of unknown function (DUF1116)	ylbE	-	-	-	-	-	-	-	-	-	-	-	DUF1116	ATGTTTACATCAGTGGCGCAAGCCAATGCTGCGGTTATCGAACAAATTCGTCGCGCTCGTCCACACTGGCTGGATGTGCAACCGGCTTCTTCACTTATCAGCGAACTAAACGAGGGCAAAACACTGCTTCACGCCGGGCCGCCAATGCGCTGGCAGGAGATGACCGGACCCATGAAAGGGGCGTGCGTGGGCGCATGTCTGTTCGAAGGTTGGGCGAAAGATGAAGCGCAGGCGCTGGCAATACTGGAGCAGGGGGAAGTGAACTTCATTCCTTGTCACCATGTGAATGCCGTCGGGCCAATGGGCGGTATTACTTCTGCCAGTATGCCGATGCTGGTGGTCGAGAACGTGACCGACGGCAACCGGGCGTACTGCAACCTCAACGAAGGTATCGGCAAAGTGATGCGTTTTGGCGCTTACGGCGAAGATGTCCTGACTCGCCATCGCTGGATGCGCGATGTGTTAATGCCAGTATTAAGCGCGGCGCTGGGGCGCATGGAGCGCGGTATCGATCTTACTGCGATGATGGCGCAGGGCATTACGATGGGCGATGAGTTCCATCAACGCAATATTGCTTCCTCAGCACTGTTAATGCGTGCGCTGGCCCCACAAATTGCTCGCCTCGATCATGATAAACAGCACATCGCGGAAGTGATGGATTTCCTCAGCGTGACCGATCAGTTCTTCCTCAACCTCGCGATGGCTTACTGCAAGGCGGCGATGGATGCTGGCGCGATGATCCGCGCAGGCAGCATCGTCACGGCAATGACCCGCAACGGCAATATGTTCGGGATTCGGGTAAGCGGGCTGGGCGAACGCTGGTTTACTGCGCCTGTAAACACTCCGCAAGGTCTGTTTTTCACCGGCTTCTCGCAGGAGCAGGCGAACCCGGATATGGGCGATAGCGCGATTACCGAAACCTTTGGTATCGGAGGTGCGGCAATGATCGCAGCGCCTGGCGTAACGCGCTTTGTCGGTGCGAGTGGCATGGAAGCGGCCAGGGCGGTATCTGAAGAGATGGCGGAAATTTACCTTGAACGCAATATGCAGTTGCAGATCCCAAGCTGGGATTTTCAGGGCGCGTGCCTGGGACTGGACATTCGTCGCGTGGTAGAAACCGGCATTACGCCACTCATCAATACCGGTATCGCCCATAAAGAGGCGGGGATCGGGCAGATTGGCGCAGGCACCGTGCGGGCACCGCTGGCGTGCTTTGAACAGGCGCTGGAAGCACTGGCTGAAAGCATGGGGATTGGTTGA	0.994041995550544
10365-14567	155864.EDL933_1380	1.82e-41	135.0	2EH73@1|root,33AYX@2|Bacteria,1NNSP@1224|Proteobacteria,1SHJQ@1236|Gammaproteobacteria	1236|Gammaproteobacteria	S	Phage NinH protein	-	-	-	-	-	-	-	-	-	-	-	-	Phage_NinH	ATGACGTTCACAGTAAAAACCATTCCTGACATGCTCGTTGAGGCATATGAAAATCAGACCGAGGTAGCCAGAATACTGAACTGTAGTCGCAACACGGTCAGAAAATACACTGGCGATAAAGAAGGAAAAAGACACGCTATTGTCAACGGTGTTCTTATGGTTCATCGCGGATGGGGTAAAGATACTGATGCGTGA	0.2408496632432267
10990-12655	481805.EcolC_2989	0.0	1150.0	COG0705@1|root,COG3391@1|root,COG0705@2|Bacteria,COG3391@2|Bacteria,1N1S0@1224|Proteobacteria,1SD36@1236|Gammaproteobacteria	1236|Gammaproteobacteria	S	membrane protein (homolog of Drosophila rhomboid)	aarA	-	3.4.21.105	ko:K19225	-	-	-	-	ko00000,ko01000,ko01002	-	-	-	Lactonase,Rhomboid	ATGTCTGCATCTTCGGTTAAGCCGTTAAATGTTCAATTACCCGCAATAACCCTGATCCTTTTTGCGCTCTGTGTTGGGATATTTTGTTACCTCGCACAATGGATGAGTTACGAAGAAGTCGATCAATCCGCACTCATCCATCTCGGCGCTAACGTTGCCTCTCTCACGTTGTCGGGTGAACCCTGGCGCTTATTTAGCAGTGTCTTTCTGCACAGTAGTTTTTCCCATTTACTGATGAATATGTTTGCACTCCTGGTAGTGGGGGCAGTGGCGGAACGGATACTGGGGAAATGGCGACTCCTGATTGTTTGGCTATTCTCTGGCGTCTTTGGTGGGCTGATCAGCGCCTGTTATGCGTTACGCGAAAGTGAGCAGATAGTCATCAGCGTTGGGGCATCCGGAGCAATTATGGGAATAGCTGGCGCTGCGATAGCAACACAGCTTGCTTCAGGTGCGGGCACACACCATAAAAACCAGCGGCGAGTATTTCCTCTGTTGGGTATGGTGGCGCTGACACTGTTGTACGGTGCCCGGCAAACAGGAATAGATAACGCTTGCCACATTGGCGGCCTGATTGCGGGTGGCGCGTTGGGTTGGCTGAGCGCGCGTTTAGTTGGGCAAAACCGATTCGTTACGGAAGGCGGGATTATTGTTGCGGTCACTCTTCTTCTGACCGGGGCTATCTGGCTTGTGCAGCAGCAGATTGATGAATCAGTTTTACAAGTCAGGCAAAGCCTGCGTGAAGCGTTTTATCCGCAGGAGATTGAACAAGAGCGACGACAAAAAAAGCAGCAGTTAGTGGAGGAGCGCAACGCCCTCACGGAAACATTATCCGCTCCGGTAAGTCGTGAGCAGGCCAGTGGTGATTTACTCGCTGAGATTGCCGATATCCATGATATGGCGATCAATCGGGATGGTAATACGTTATATGCCGCAATTGAAAACACGAACAGTATTGTTGTTTTCGACCTCGGACAAAAGAAAATCCTGCATACCTTTACAGCGCCCATAGCGAAAGAAAAGTCACTCAAACATTGTGGTGGCTGTAAAGATCAGGGCGTCAGATCGCTGGCGTTAAGCCCGGATGAAACGTTGCTTTATGCAACTTCATTTGAAGCGAATGCGTTATCGGTCATTAACGTGGCGACGGGGGAGATTATTCAGTCGATTACCACCGGTGCACATCCTGACAGTCTTATCCTCTCGCGTGATGGCACAAAAGCCTGGGTGATGAATCGCACCAGTAATAGTGTGTCAGCCATTGATCTGGTGACTTATCAGCATGTAGCGGATATCCCGCTGGAGAAATACGACGGGACGGGGACGAGCGGTAAACCAGGCGCCTGGGTTATGGCACTTTCCCCGGATGAAAAAACATTGTTGATACCCGGTATGGTCAGAGGCGACATTGTACGCATCAATACCATCACGCATCAGAAAGTAGACTTTCCCACAGGTGATGCGCGTGGTGTCGTTTCTGCGATGGGATTCCGACCAAAAAATGGCGAGATTATTTTTGCCGATAGCCAGGGGATTTCACGTATAAGCGTAGGGGATCAACAAGCCAGCATTATGACGCAATGGTGTAGCAGGAGCGTTTATTCCGTTGAGGGTATTAGCCCGGACGGTCAATATTTAGCGTTGGTGTCATATGGCCTGCAAGGTTATGTCATCCTGCTCAATATTAATGCCGGGCAGATTATTGGCGTTTATCCTGCCAGCTACGTTAATCATCTTCGTTTTTCAGCGGATGGTAGAAAGATATTTGTTATGGCGAAGAACGGGTTAATCCAAATGGACAGGACGCGCTCGCTTGATCCGCAGGCAATTATTCGGCATCCCCAATATGGTGATGTGGCTTGTATCCCTGAACCGTAA	0.6610642123548593
11004-11104	155864.EDL933_2546	9.960000000000001e-213	587.0	COG0583@1|root,COG0583@2|Bacteria,1MXRP@1224|Proteobacteria,1RQP1@1236|Gammaproteobacteria,3XNTE@561|Escherichia	1236|Gammaproteobacteria	K	transcriptional regulator	ynfL	GO:0006355,GO:0008150,GO:0009889,GO:0010468,GO:0010556,GO:0019219,GO:0019222,GO:0031323,GO:0031326,GO:0050789,GO:0050794,GO:0051171,GO:0051252,GO:0060255,GO:0065007,GO:0080090,GO:1903506,GO:2000112,GO:2001141	-	-	-	-	-	-	-	-	-	-	HTH_1,LysR_substrate	ATGAATATTGAACTTCGTCATCTGCGTTACTTTGTTGCTGTTGCGGAAGAGCTGCATTTCGGGCGCGCCGCTGCCCGCCTGAATATTTCGCAACCGCCGCTAAGTCAGCAGATTCAGGCGCTGGAGCAACAAATTGGTGCCCGACTGCTGGCACGAACCAATCGCAGTGTATTGCTGACGGCAGCAGGAAAACAGTTTCTTGCAGATAGTCGGCAAATCCTGTCTATGGTGGATGACGCTGCCGCTCGCGCTGAAAGACTGCATCAGGGTGAAGCGGGGGAGTTGCGCATTGGTTTTACTTCGTCGGCTCCTTTTATTCGGGCGGTGTCCGATACGTTATCGCTGTTTCGCCGAGATTATCCCGATGTCCATTTACAAACCCGCGAAATGAACACTCGCGAGCAAATCGCTCCGCTCATTGAAGGAACGCTGGATATGGGATTGCTGCGTAACACAGCGTTACCGGAGACGCTTGAACACGCAGTCATCGTCCATGAACCGCTTATGGCGATGATCCCGCACGATCATCCCCTGGCAAATAACCCGAATGTAACGCTGGCTGAACTGGCGAAAGAACCCTTTGTCTTTTTTGATCCGCACGTCGGGACAGGGCTGTATGACGATATTCTCGGGCTGATGCGACGTTACCATTTGACGCCCGTCATCACTCAGGAGGTGGGCGAGGCAATGACCATCATCGGTCTGGTTTCCGCCGGTCTGGGTGTTTCAATTTTGCCTGCGTCATTTAAACGTGTTCAGCTCAACGAAATGCGCTGGGTGCCGATTGCTGAAGAGGATGCGGTTTCTGAAATGTGGTTGGTCTGGCCGAAACATCATGAACAAAGTCCAGCTGCGCGTAACTTTCGTATTCATCTGCTGAATGCTCTCAGGTGA	0.988434461951056
10709-14360	481805.EcolC_2095	7.07e-06	48.9	2CJRM@1|root,31641@2|Bacteria,1RIEC@1224|Proteobacteria,1SQVN@1236|Gammaproteobacteria,3XPTM@561|Escherichia	1236|Gammaproteobacteria	S	Bacteriophage lambda head decoration protein D	D_2	-	-	-	-	-	-	-	-	-	-	-	HDPD	ATGGACACTCCATACATTGAGTTATTTGCAGGCAGTCAGCAGGTATCCACGACGTTGGTACATTTTGCCGCTGATGCTGGCGTTATTCAGGAATTTACCCCGCTGATGCTGGCAGACAATGGCGAGTTTAAGCCGTGGGATGGTCAGGAATCTGGCAAGGCTGTTTATCTGACCTCGTACCCTGTGGACACGTCAAAGCAGAAATCAGCACAGTGTTACAAGACGGGGATATTCAATATTGCCGCCGTTAACTGGCCTGAGAGCGTCGACACCGATGCGAAAAAATGCGCCGCCTTTGCGGGTTCCGGCGTATCCGTTCAGCCGCTGGCCCGATAA	0.1918904092890013
10760-14440	155864.EDL933_5275	0.0	1600.0	COG0460@1|root,COG0527@1|root,COG0460@2|Bacteria,COG0527@2|Bacteria,1MW3H@1224|Proteobacteria,1RN1G@1236|Gammaproteobacteria,3XPCP@561|Escherichia	1236|Gammaproteobacteria	E	Homoserine dehydrogenase II	metL	GO:0003674,GO:0003824,GO:0004072,GO:0004412,GO:0005575,GO:0005622,GO:0005623,GO:0005737,GO:0005829,GO:0006082,GO:0006520,GO:0006553,GO:0006793,GO:0006796,GO:0006807,GO:0008150,GO:0008152,GO:0008652,GO:0009058,GO:0009066,GO:0009067,GO:0009069,GO:0009070,GO:0009085,GO:0009089,GO:0009090,GO:0009092,GO:0009987,GO:0016053,GO:0016301,GO:0016310,GO:0016491,GO:0016614,GO:0016616,GO:0016740,GO:0016772,GO:0016774,GO:0019202,GO:0019752,GO:0043436,GO:0043648,GO:0044237,GO:0044238,GO:0044249,GO:0044281,GO:0044283,GO:0044424,GO:0044444,GO:0044464,GO:0046394,GO:0046451,GO:0055114,GO:0071704,GO:1901564,GO:1901566,GO:1901576,GO:1901605,GO:1901607	1.1.1.3,2.7.2.4	ko:K12524,ko:K12525	ko00260,ko00261,ko00270,ko00300,ko01100,ko01110,ko01120,ko01130,ko01230,map00260,map00261,map00270,map00300,map01100,map01110,map01120,map01130,map01230	M00016,M00017,M00018,M00526,M00527	R00480,R01773,R01775	RC00002,RC00043,RC00087	ko00000,ko00001,ko00002,ko01000	-	-	iSFV_1184.SFV_0001,iUMNK88_1353.UMNK88_4778,iYL1228.KPN_04234	AA_kinase,ACT_7,Homoserine_dh,NAD_binding_3	ATGAGTGTGATTGCGCAGGCAGGGGCGAAAGGTCGTCAGCTGCATAAATTTGGTGGCAGTAGTCTGGCTGATGTGAAGTGTTATTTGCGTGTCGCGGGCATTATGGCGGAGTACTCTCAGCCTGACGATATGATGGTGGTTTCCGCCGCTGGTAGCACCACTAACCAGTTGATTAACTGGTTGAAACTAAGCCAGACCGATCGTCTCTCTGCGCATCAGGTTCAACAAACGCTGCGTCGCTATCAGTGCGATCTGATTAGCGGTCTGCTACCCGCCGAAGAAGCCGATAGCCTCATTAGCGCTTTTGTCAGCGATCTTGAGCGCCTGGCGGCGCTGCTCGACAGCGGTATTAACGACGCAGTGTATGCGGAAGTGGTGGGCCACGGCGAAGTGTGGTCGGCGCGCCTGATGTCTGCGGTGCTTAATCAACAAGGGCTGCCAGCGGCCTGGCTTGATGCCCGCGAGTTTTTACGCGCTGAACGCGCTGCGCAACCGCAGGTTGATGAAGGGCTTTCTTACCCGTTGCTGCAACAGCTACTGGTACAACATCCGGGTAAACGTCTGGTGGTGACCGGGTTTATCAGCCGTAACAACGCCGGTGAAACGGTGCTGCTGGGGCGTAACGGTTCCGACTATTCCGCGACACAAATCGGTGCGCTGGCGGGTGTTTCTCGTGTAACCATCTGGAGCGACGTCGCCGGGGTATACAGTGCCGATCCGCGTAAAGTGAAAGATGCCTGTCTGCTGCCATTGCTGCGTCTGGATGAAGCCAGCGAACTGGCGCGTCTGGCGGCTCCCGTTCTTCACGCCCGTACTTTACAGCCAGTATCCGGTAGCGAAATCGACCTGCAGCTGCGCTGTAGCTACACGCCGGATCAAGGCTCCACGCGCATTGAACGCGTGCTGGCCTCCGGTACTGGTGCGCGTATTGTCACCAGCCACGATGATGTCTGCTTGATTGAGTTTCAGGTGCCCACCAGCCAGGATTTCAAACTGGCGCATAAAGAGATCGACCAGATCCTGAAACGTGCTCAGGTGCGCCCACTGGCGGTTGGCGTGCATAACGATCGCCAGTTGCTGCAATTTTGCTACACCTCAGAAGTGGCCGACAGTGCGCTGAAAATCCTCGACGAAGCGGGATTACCTGGCGAACTGCGCCTGCGTCAGGGGCTGGCGCTGGTGGCGATGGTCGGGGCGGGTGTCACCCGTAACCCGCTGCATTGCCACCGCTTCTGGCAGCAACTGAAAGGCCAGCCGGTCGAGTTTACCTGGCAGTCCGATGACGGCATCAGCCTGGTGGCAGTACTGCGCACCGGCCCGACCGAAAGCCTGATTCAGGGCCTGCATCAGTCCGTCTTCCGCGCAGAAAAACGCATCGGCCTGGTATTGTTCGGCAAAGGCAATATCGGTTCCCGCTGGCTGGAACTGTTCGCCCGCGAGCAGAGCACGCTTTCGGCGCGTACCGGCTTTGAATTTGTGCTGGCAGGCGTGGTGGACAGCCGCCGCAGTCTGTTGAGTTATGACGGGCTGGACGCCAGCCGCGCGTTAGCCTTCTTCAACGATGAAGCGGTTGAGCAGGATGAAGAGTCGTTGTTCCTGTGGATGCGCGCCCATCCGTATGATGATTTAGTGGTGCTGGACGTTACCGCCAGCCAGCAGCTGGCTGACCAGTATCTTGATTTCGCCAGCCACGGTTTCCACGTCATCAGTGCCAACAAACTGGCGGGAGCAAGCGACAGCAATAAATATCGCCAGATCCACGACGCCTTCGAAAAAACCGGGCGTCACTGGCTATACAACGCCACCGTCGGTGCGGGCTTGCCGATCAACCATACCGTGCGCGATCTGATCGACAGCGGCGATACTATTTTGTCGATCAGTGGGATCTTCTCCGGCACGCTCTCCTGGCTGTTCCTGCAATTCGACGGTAGCGTGCCGTTTACCGAGCTGGTGGATCAGGCGTGGCAGCAGGGCTTAACCGAGCCTGATCCGCGTGACGACCTCTCCGGCAAAGACGTAATGCGCAAGCTGGTGATTCTGGCGCGTGAAGCGGGTTACAACATTGAACCGGACCAGGTACGTGTGGAATCGCTGGTGCCTGCTCATTGCGAAGGCGGCAGCATCGACCATTTCTTTGAAAATGGCGATGAACTTAACGAGCAGATGGTGCAACGGCTGGAAGCGGCCCGCGAAATGGGGCTGGTGCTGCGCTACGTGGCGCGTTTCGATGCCAACGGCAAAGCGCGTGTGGGCGTGGAGGCGGTGCGTGAAGACCATCCGCTGGCATCACTGCTACCGTGCGATAACGTCTTTGCCATCGAAAGCCGCTGGTATCGCGACAACCCGCTGGTGATCCGTGGGCCTGGCGCGGGGCGCGACGTCACCGCCGGGGCGATTCAGTCGGATATCAACCGGCTGGCACAGTTGTTGTAA	0.9977905098588974
10483-13932	155864.EDL933_3771	3.3e-315	860.0	COG0541@1|root,COG0541@2|Bacteria,1MVIA@1224|Proteobacteria,1RMU9@1236|Gammaproteobacteria,3XNYY@561|Escherichia	1236|Gammaproteobacteria	U	Involved in targeting and insertion of nascent membrane proteins into the cytoplasmic membrane. Binds to the hydrophobic signal sequence of the ribosome-nascent chain (RNC) as it emerges from the ribosomes. The SRP-RNC complex is then targeted to the cytoplasmic membrane where it interacts with the SRP receptor FtsY. Interaction with FtsY leads to the transfer of the RNC complex to the Sec translocase for insertion into the membrane, the hydrolysis of GTP by both Ffh and FtsY, and the dissociation of the SRP-FtsY complex into the individual components	ffh	GO:0000166,GO:0001882,GO:0001883,GO:0003674,GO:0003824,GO:0003924,GO:0005488,GO:0005525,GO:0005575,GO:0005622,GO:0005623,GO:0005737,GO:0005829,GO:0006605,GO:0006612,GO:0006810,GO:0006886,GO:0008104,GO:0008150,GO:0015031,GO:0015833,GO:0016462,GO:0016787,GO:0016817,GO:0016818,GO:0017076,GO:0017111,GO:0019001,GO:0032549,GO:0032550,GO:0032553,GO:0032555,GO:0032561,GO:0032991,GO:0033036,GO:0034613,GO:0035639,GO:0036094,GO:0042886,GO:0043167,GO:0043168,GO:0044424,GO:0044444,GO:0044464,GO:0045184,GO:0046907,GO:0048500,GO:0051179,GO:0051234,GO:0051641,GO:0051649,GO:0070727,GO:0071702,GO:0071705,GO:0072657,GO:0090150,GO:0097159,GO:0097367,GO:1901265,GO:1901363,GO:1990904	3.6.5.4	ko:K03106	ko02024,ko03060,ko03070,map02024,map03060,map03070	M00335	-	-	ko00000,ko00001,ko00002,ko01000,ko02044	3.A.5.1,3.A.5.2,3.A.5.7,3.A.5.8,3.A.5.9	-	-	SRP54,SRP54_N,SRP_SPB	ATGTTTGATAATTTAACCGATCGTTTGTCGCGCACGCTGCGCAATATCAGTGGCCGTGGACGCCTCACTGAAGACAACGTAAAAGATACGCTGCGCGAAGTGCGCATGGCGCTGCTGGAGGCGGACGTCGCTCTGCCGGTAGTGCGTGAGTTTATCAATCGCGTAAAAGAGAAAGCGGTTGGTCATGAAGTTAATAAGAGCCTGACGCCGGGGCAGGAGTTCGTCAAAATCGTCCGTAACGAACTGGTTGCGGCGATGGGCGAAGAGAACCAGACCCTGAATCTGGCTGCGCAACCGCCTGCGGTCGTGCTGATGGCAGGCCTGCAAGGTGCCGGTAAAACAACCAGCGTTGGTAAACTCGGTAAGTTCCTGCGCGAGAAGCACAAGAAGAAAGTGCTGGTGGTTTCTGCTGACGTCTATCGCCCGGCGGCAATCAAACAGCTTGAGACGCTGGCAGAGCAGGTGGGCGTTGATTTCTTCCCTTCTGATGTTGGTCAGAAGCCGGTTGATATTGTTAACGCGGCGCTGAAAGAAGCCAAACTGAAATTCTACGACGTGCTGCTGGTGGATACCGCTGGTCGTCTGCACGTTGACGAAGCGATGATGGACGAGATCAAACAAGTCCATGCGTCGATTAACCCGGTTGAAACCCTGTTTGTGGTTGACGCCATGACCGGTCAGGATGCGGCCAATACGGCAAAAGCATTCAATGAAGCGTTACCGCTTACCGGCGTAGTGTTGACCAAAGTGGACGGCGATGCCCGCGGCGGTGCGGCGCTCTCTATTCGTCACATCACTGGCAAACCGATCAAGTTCCTCGGTGTTGGCGAGAAAACTGAGGCGCTGGAGCCGTTCCATCCGGACCGCATCGCGTCGCGTATTCTCGGCATGGGCGACGTACTGTCGCTGATCGAAGATATCGAAAGCAAAGTTGACCGCGCGCAGGCAGAGAAATTAGCCAGCAAGCTGAAAAAAGGTGACGGCTTCGATCTCAACGACTTCCTTGAGCAACTGCGCCAGATGAAAAATATGGGCGGCATGGCCAGCCTGATGGGCAAACTGCCGGGCATGGGGCAGATCCCGGATAACGTCAAGTCACAGATGGACGATAAAGTGCTGGTGCGTATGGAAGCCATCATCAACTCGATGACGATGAAAGAGCGCGCTAAGCCAGAAATCATCAAAGGTTCGCGTAAACGCCGTATTGCTGCCGGTTGCGGTATGCAGGTGCAGGACGTTAACCGTCTTCTGAAACAGTTCGACGACATGCAGCGCATGATGAAGAAAATGAAGAAGGGCGGAATGGCGAAGATGATGAGAAGCATGAAGGGGATGATGCCGCCGGGATTTCCTGGTCGCTAA	0.998582878737086
10568-13069	155864.EDL933_4955	1.05e-227	626.0	COG1886@1|root,33T50@2|Bacteria,1QII8@1224|Proteobacteria,1TGD0@1236|Gammaproteobacteria,3XQKF@561|Escherichia	1236|Gammaproteobacteria	NU	SepQ protein	-	-	-	ko:K03225	ko03070,map03070	M00332,M00542,M00660	-	-	ko00000,ko00001,ko00002,ko02044	3.A.6.1	-	-	SepQ	ATGAAGCCATTGAGTTCACAATTGAATATGAAAATTAACGATTTTTATTTGCCGTTGTTGCCAGTTATCGGAACCGGTCGCCTCTATATTACGTCCAAAGGTCATGCTTGCCATGCATATTTTCGTGAGGTCAGCGGTCATGGTATTCGTTTCACGTTGACATACTCGGGCTATGAGGGGCGTTTCTGGATATCAGAAGAACAGTTCATTCAGTGGTGCCAAGAGTTATTCCCGTATAGCGAAAGCCGGCTGATACCGGAAGATACGATAAAACTCATGATCTTATGGGTAATGCAGACTGCCTTACCGGAAGGTGATGTGTCAGTTGATGATGTTCAATTTACGATGCTAAATAAAGATATTTATCCGGTAATAGAAAATAATAATGGAGAAAACAGACTTAATGTAATTATACTCGAAACAACGGTACAAAGTTTACAATATCTGATTAATGATAATTGGCAATTAGTTCCACATTCTAATGCTCTTTTTTTTGATGGCTATATCGTACCTGGGTGGACTGATTATCCAGTTACAGAGTTGAGAGTTGGTGATAGTCTGAGACTCTATCATGTTGATGATAGTCAAGAGAGAAGGTGCTGGATTGTTATTAATACCCCTTTAGCAACAGTAAATCTGAGTGATAATAATTTATCTGTCACGGATGTTCTGGCTGCGGATCTGTTATCTGCTCTTAGCAATGAGACTGTCATGAATCGCATTTATTGTGCGATCGGTACAGTCCATATTGATATACACATGTTGCGTAATGTTAAAAAAGATGACATTATTAATTCAGATGGATACCATCTTTTTGGTGGTTGTCAGTTAATACGCAATAATACGACGATAGCATACGGGAGTATTGTAAAAATCAACGAAGATTTTTATTTTACTGTTAGCATAGTATGTGATTAA	0.2827995001980922
10562-13519	362663.ECP_1569	8.150000000000001e-21	82.4	2C2E0@1|root,32937@2|Bacteria,1QN9M@1224|Proteobacteria,1TKSR@1236|Gammaproteobacteria,3XQ5Q@561|Escherichia	1236|Gammaproteobacteria	-	-	-	-	-	-	-	-	-	-	-	-	-	-	-	ATGAATCGTCTTATTGAATTAACAGGTTGGATCGTTCTTGTCGTTTCAGTCATTCTTCTTGGCGTGGCGAGTCACATTGACAACTATCAGCCACCTGAACAGAGTACTACGGTACAACACAAGTAA	0.9978514613110656
10492-12418	155864.EDL933_4284	0.0	933.0	COG0471@1|root,COG0471@2|Bacteria,1MUSA@1224|Proteobacteria,1RMF3@1236|Gammaproteobacteria,3XQHR@561|Escherichia	1236|Gammaproteobacteria	P	Catalyzes the uptake of tartrate in exchange for intracellular succinate. Essential for anaerobic L-tartrate fermentation	ttdT	GO:0003674,GO:0005215,GO:0005575,GO:0005623,GO:0005886,GO:0006810,GO:0008150,GO:0015291,GO:0015297,GO:0016020,GO:0022804,GO:0022857,GO:0044464,GO:0051179,GO:0051234,GO:0055085,GO:0071944	-	ko:K11106	-	-	-	-	ko00000,ko02000	2.A.47.3.3	-	iAF1260.b3063,iBWG_1329.BWG_2774,iECDH10B_1368.ECDH10B_3238,iECDH1ME8569_1439.ECDH1ME8569_2959,iECIAI1_1343.ECIAI1_3211,iETEC_1333.ETEC_3334,iEcDH1_1363.EcDH1_0637,iEcolC_1368.EcolC_0636,iJO1366.b3063,iJR904.b3063,iUMNK88_1353.UMNK88_3815,iY75_1357.Y75_RS15915	Na_sulph_symp	ATGAAACCTTCCACTGAATGGTGGCGATACCTTGCGCCGCTGGCGGTCATCGCCATTATTGCTCTAATTCCGGTTCCCGCAGGGCTGGAGAGTCATACCTGGCTCTACTTTGCCGTTTTTACTGGCGTAATCGTTGGACTGATCCTCGAACCCGTGCCGGGTGCCGTGGTGGCGATGGTGGGTATCTCCATCATCGCCATACTCTCTCCCTGGCTGCTGTTCAGCCCGGAGCAGCTCGCTCAGCCAGGCTTTAAATTCACTGCAAAATCCCTCTCGTGGGCCGTTTCCGGTTTTTCTAATTCGGTTATCTGGCTGATTTTCGCCGCCTTTATGTTTGGCACAGGCTATGAAAAAACCGGGCTGGGGCGACGTATCGCGCTGATTCTGGTGAAAAAGATGGGGCATCGCACGCTGTTTCTTGGCTATGCGGTGATGTTCTCCGAGCTGATCCTGGCACCTGTCACACCGTCCAACTCGGCGCGTGGTGCGGGGATTATCTATCCCATCATCCGTAACCTGCCGCCGCTCTATCAATCACAACCAAACGACAGCAGTTCGCGCAGTATTGGCTCGTACATCATGTGGATGGGGATTGTTGCCGACTGCGTGACCAGCGCCATTTTCCTGACGGCGATGGCTCCTAACTTGCTGTTAATTGGACTGATGAAAAGCGCATCTCACGCCACGCTGAGTTGGGGCGACTGGTTCCTCGGGATGTTGCCGCTCAGTATTTTACTGGTCCTGCTGGTTCCCTGGCTGGCTTACGTGCTGTACCCGCCTGTACTGAAGTCAGGCGATCAGGTGCCGCGCTGGGCAGAGACGGAACTGCAGGCAATGGGCCCGCTCTGTTCGCGTGAAAAACGGATGCTGGGGCTGATGGTAGGCGCGCTGGTGCTGTGGATTTTCGGCGGTGATTATATCGATGCCGCGATGGTCGGTTACAGCGTGGTGGCGCTGATGCTGCTTCTGCGCATTATCAGTTGGGACGATATTGTCAGTAATAAAGCGGCGTGGAACGTTTTCTTCTGGCTGGCCTCGCTTATCACCCTCGCGACCGGACTCAACAACACCGGTTTTATTAGCTGGTTTGGCAAACTGTTAGCAGGCAGCTTAAGCGGTTATTCGCCAACGATGGTGATGGTGGCGTTGATTGTGGTGTTTTATCTACTGCGCTACTTTTTTGCCAGCGCCACGGCGTATACCTCCGCTCTCGCACCGATGATGATTGCCGCTGCGCTGGCGATGCCGGAAATCCCGCTGCCGGTGTTCTGCCTGATGGTTGGTGCGGCAATTGGTCTGGGGAGCATTCTTACACCATACGCCACCGGCCCCAGTCCGATTTACTACGGCAGTGGTTATCTGCCAACGGCGGATTACTGGCGACTGGGGGCGATTTTTGGGCTGATATTCCTCGTATTGCTGGTGATTACCGGCTTACTGTGGATGCCCGTGGTGTTGCTTTAA	0.995611495443879
10474-12540	155864.EDL933_3978	0.0	900.0	COG1760@1|root,COG1760@2|Bacteria,1MUZN@1224|Proteobacteria,1RMJZ@1236|Gammaproteobacteria,3XNJ4@561|Escherichia	1236|Gammaproteobacteria	E	L-serine dehydratase	sdaB	GO:0003674,GO:0003824,GO:0003941,GO:0006082,GO:0006520,GO:0006563,GO:0006565,GO:0006807,GO:0008150,GO:0008152,GO:0009056,GO:0009063,GO:0009069,GO:0009071,GO:0009987,GO:0016054,GO:0016829,GO:0016840,GO:0016841,GO:0019752,GO:0043436,GO:0044237,GO:0044238,GO:0044248,GO:0044281,GO:0044282,GO:0046395,GO:0071704,GO:1901564,GO:1901565,GO:1901575,GO:1901605,GO:1901606	4.3.1.17	ko:K01752	ko00260,ko00270,ko01100,ko01110,ko01130,ko01200,ko01230,map00260,map00270,map01100,map01110,map01130,map01200,map01230	-	R00220,R00590	RC00331,RC02600	ko00000,ko00001,ko01000	-	-	iECSP_1301.ECSP_4084,iECUMN_1333.ECUMN_2106	SDH_alpha,SDH_beta	ATGATTAGCGTATTCGATATTTTCAAAATCGGCATTGGCCCTTCCAGTTCTCATACCGTTGGACCAATGAAAGCGGGTAAACAATTTACCGACGATCTGATTGCCCGTAACCTGCTTAAAGACGTGACCCGCGTGGTGGTTGACGTGTACGGCTCGCTCTCTCTGACTGGTAAAGGCCACCACACTGATATCGCCATTATTATGGGCCTGGCGGGTAACCTGCCGGATACCGTGGATATCGATTCCATCCCTGGTTTTATTCAGGATGTGAATACTCATGGTCGCCTGATGCTGGCAAACGGTCAGCATGAAGTGGAGTTCCCGGTTGATCAGTGCATGAACTTCCATGCCGACAACCTTTCTCTGCATGAAAACGGTATGCGCATTACCGCGCTGGCGGGTGATAAAGTCGTTTACAGTCAGACTTACTACTCTATTGGCGGTGGCTTTATCGTTGATGAAGAGCATTTTGGCCAGCAGGATAGCGCACCGGTTGAAGTTCCTTATCCGTACAGTTCAGCAGCCGATCTGCAAAAACATTGTCAGGAAACCGGGCTGTCACTCTCTGGCCTGATGATGAAAAACGAGCTGGCGCTGCACAGCAAAGAAGAGCTGGAACAGCACCTGGCGAACGTCTGGGAAGTGATGTGTGGCGGTATTGAGCGCGGTATTTCCACCGAAGGTGTGTTACCTGGCAAACTGCGTGTTCCACGCCGTGCTGCGGCACTACGCCGGATGCTGGTCAGCCAGGATAAAACCACCACTGACCCGATGGCGGTTGTTGACTGGATCAACATGTTTGCACTGGCAGTGAACGAAGAGAACGCTGCTGGCGGTCGCGTGGTGACTGCGCCGACTAACGGTGCGTGCGGGATTATCCCGGCAGTGCTGGCGTACTACGATAAGTTTATCCGCGAAGTGAACGCTAACTCACTGGCTCGTTACCTGCTGGTAGCCAGCGCCATTGGTTCTCTTTATAAGATGAACGCGTCGATTTCTGGTGCCGAAGTGGGTTGCCAGGGTGAAGTTGGTGTGGCGTGCTCAATGGCGGCGGCTGGTCTGGCAGAACTGTTAGGTGCAAGCCCGGCGCAGGTGTGCATCGCGGCGGAAATCGCCATGGAGCACAACCTCGGTCTGACGTGTGACCCGGTCGCCGGACAGGTACAGGTGCCATGCATCGAGCGTAACGCCATTGCGGCAGTAAAAGCGGTGAACGCCGCACGTATGGCGCTGCGCCGTACCAGCGAGCCGCGCGTCTGCCTCGATAAAGTTATCGAAACCATGTACGAAACAGGTAAAGATATGAACGCCAAGTACCGCGAAACCTCTCGCGGCGGCCTGGCAATGAAGATCGTTGCCTGCGATTAA	0.9989028738609698
10815-10566	500640.CIT292_08590	8.65e-06	47.4	2EQFE@1|root,33I1E@2|Bacteria,1NHUC@1224|Proteobacteria,1SGC0@1236|Gammaproteobacteria	1236|Gammaproteobacteria	S	Domain of unknown function (DUF4222)	-	-	-	-	-	-	-	-	-	-	-	-	DUF4222	ATGAGAACGTATTTATCTGGCTTGACTGCCAGCGGTTATGCACACCCCCAAATTATCCCCGGCGCTATTTATCTGGATAAGAACGGTAACAGAGTAACGGTAAAAGAACTGATGTTTGACCGTGTGTATTTTATCCGTGATGGCTATTCATTTCTTAGTTCGCTGAACGTGGAGATCTTTATTAGCAGATTCAGTCGGGAAATCCCGCTTTCCAGAAATAACCATGTGTCATGTATGGATGTTGATAAAAAACTACAGGAACTAAAAAACATGATTGCCGCGTGGAGAGAGCAGAAATGA	0.1352360344985219
10457-11026	1197719.A464_1009	1.66e-32	116.0	COG4718@1|root,COG4718@2|Bacteria,1N8H3@1224|Proteobacteria,1SCEF@1236|Gammaproteobacteria,3ZMQC@590|Salmonella	1236|Gammaproteobacteria	S	Phage minor tail protein	JD73_18905	-	-	-	-	-	-	-	-	-	-	-	Phage_min_tail	ATGAAAACAGAAAATAAACCATCGATAAAAACTGTAAGATTTGGCGATGGTTATGAGCAACGAAGTCCAAATGGACTTAATCATTCTCTGCGCGTTTTCACCTGTGATTTCAAAGTTGAGGCGAATGAACGTGATTCATTTGAAAAATTTTTAGCCCGGCATGAAGGCTATAAATCTTTTTTTTGGCGCCCGCCGGGTATTAACAGAAAAATCAGAGTGGTGTGTCGAACGTGGTCAGCGACAGAACATATCACCTATACCGATTTTTCGTGTCAGTTTGACGAAGTGGTGATCTGA	0.1115106817419925
10283-12314	469595.CSAG_04389	8.669999999999999e-228	632.0	COG0330@1|root,COG0330@2|Bacteria,1MWMD@1224|Proteobacteria,1RNGH@1236|Gammaproteobacteria,3WWN1@544|Citrobacter	1236|Gammaproteobacteria	O	prohibitin homologues	-	-	-	-	-	-	-	-	-	-	-	-	Band_7	ATGATTAAGAAAATAAGCGTAAGAAAAGATCAGCTGGCATTACTTTCCAGAAATGGCGATTACTACAAAGTGCTGCATGCAGGCGAGCATCTTTTACCCTGGTTAAATACGCCAGAAGTCTTGCTGATTACGCTCGATGGCAGCGAAGTTCCCGACGTGCTGGCGGATTATTTGCGCCGCTTTCAGCCAGAGTGGGTGGAAAGATATTGCGTGGTGGCCGACTTGTCGGAGACTGAAGCCGGGGCGTTGTATATGGACGGTATTTTGCTGGAGATCCTGCCGCCATCAACGCGTCGTTTGTACTGGCGTGTAGAGGATGATTTGACGCTGGTGCGGATGAGTACGCAGCAAGTCCAGGTTCAAACGGAGGTGATGAATGCGGTATTGCAGCCACGGCGCAAAGGGGCAGTTAAAGGCCGCGATGCGATACTGACGGTGCAGGTTCCGGCCTGGCACGTAGGTGTACTGAAAATCGATGGTAAAACGCAGGCGCTGTTACCGCCGGGACTGACTGCGTACTGGAAAATTAACCATCTGGTTGAAGCTGAAGTGGTTGACACCCGCTTGCAGGTACTGGAAGTCAGCGGGCAAGAAATCTTAACGAAAGATAAGGTCAATCTGCGGATTAACCTCGCCGCCAACTGGCGCTACAGCGACGTGTTATTGGCATTTAGTCAGTTAACGAAGCCGATTGATCATTTGTATCGGGAATTGCAATTTGCACTGCGTGAAGCGGTAGGTACGCGTACGCTGGATGAGTTGCTGGAAGATAAACAGGTCATTGATGACGTTGTCAGCGAACAGGTGAAATCGCGCATGTTGCCATTTGGTATGGAGATTGCCTCATTAGGGGTGAAAGATATCGTCCTGCCTGGTGATATGAAAAATATCCTCGCGCAGCTGGTTGAGGCAGAGAAATCTGCGCAGGCGAATGTGATTCGTCGGCGTGAAGAAACGGCAGCGACGCGTTCGTTACTCAATACCGCTAAAGTCATGGAAAACAACCCGGTGGCGTTACGCTTAAAAGAACTGGAAACGCTGGAGAGAGTGGCTGAGCGGATCGATAACATCTCTGTATTTGGTGGTCTGGATCAGGTTCTGCACGGGTTAGTGAATATCAAAGGATGA	0.4054490598238503
10787-12575	155864.EDL933_3768	3.05e-186	517.0	COG0336@1|root,COG0336@2|Bacteria,1MUN1@1224|Proteobacteria,1RMWC@1236|Gammaproteobacteria,3XM2W@561|Escherichia	1236|Gammaproteobacteria	J	Belongs to the RNA methyltransferase TrmD family	trmD	GO:0000287,GO:0001510,GO:0002939,GO:0003674,GO:0003824,GO:0005488,GO:0005515,GO:0005575,GO:0005622,GO:0005623,GO:0005737,GO:0005829,GO:0006139,GO:0006396,GO:0006399,GO:0006400,GO:0006725,GO:0006807,GO:0008033,GO:0008150,GO:0008152,GO:0008168,GO:0008173,GO:0008175,GO:0008757,GO:0009019,GO:0009451,GO:0009987,GO:0010467,GO:0016070,GO:0016423,GO:0016740,GO:0016741,GO:0016772,GO:0016779,GO:0030488,GO:0032259,GO:0034470,GO:0034641,GO:0034660,GO:0042802,GO:0043167,GO:0043169,GO:0043170,GO:0043412,GO:0043414,GO:0044237,GO:0044238,GO:0044260,GO:0044424,GO:0044444,GO:0044464,GO:0046483,GO:0046872,GO:0050518,GO:0052906,GO:0070567,GO:0071704,GO:0090304,GO:0140098,GO:0140101,GO:1901360	2.1.1.228	ko:K00554	-	-	R00597	RC00003,RC00334	ko00000,ko01000,ko03016	-	-	-	tRNA_m1G_MT	ATGTGGATTGGCATAATTAGCCTGTTTCCTGAAATGTTCCGCGCAATTACCGATTACGGGGTAACTGGCCGGGCAGTTAAAAATGGCCTGCTGAGCATCCAGAGCTGGAGTCCTCGCGACTTCACGCATGACCGGCACCGTACCGTGGACGATCGTCCTTACGGCGGCGGACCGGGGATGTTAATGATGGTGCAACCCTTGCGGGACGCCATTCATGCAGCAAAAGCCGCGGCGGGTGAAGGCGCAAAGGTGATTTATCTGTCACCACAGGGACGCAAGCTTGATCAAGCGGGCGTCAGCGAACTGGCAACGAATCAAAAATTGATTCTGGTGTGCGGTCGCTACGAAGGTATAGATGAGCGCGTGATCCAAACCGAAATTGACGAAGAATGGTCAATCGGCGATTACGTTCTCAGTGGTGGTGAGTTACCAGCAATGACGCTGATTGACTCCGTTTCCCGGTTTATTCCGGGAGTACTGGGACATGAAGCCTCGGCAACGGAAGATTCCTTTGCTGAAGGATTGCTGGATTGCCCGCACTATACGCGGCCTGAGGTGTTAGAAGGGATGGAAGTTCCGCCAGTGTTACTGTCGGGCAACCATGCCGAGATACGTCGCTGGCGTTTGAAACAGTCGCTGGGCCGTACCTGGCTTAGAAGACCTGAACTTCTGGAAAACCTGGCTCTGACTGAAGAGCAAGCAAGGTTGCTGGCGGAGTTCAAAACGGAACACGCACAACAGCAACATAAACATGATGGGATGGCGTAA	0.999619053423948
11152-11711	155864.EDL933_2619	1.86e-294	801.0	COG2230@1|root,COG2230@2|Bacteria,1MX3U@1224|Proteobacteria,1RNID@1236|Gammaproteobacteria,3XMDR@561|Escherichia	1236|Gammaproteobacteria	M	Transfers a methylene group from S-adenosyl-L-methionine to the cis double bond of an unsaturated fatty acid chain resulting in the replacement of the double bond with a methylene bridge	cfa	GO:0003674,GO:0003824,GO:0005575,GO:0005622,GO:0005623,GO:0005737,GO:0005829,GO:0006629,GO:0008150,GO:0008152,GO:0008168,GO:0008757,GO:0008825,GO:0009987,GO:0016740,GO:0016741,GO:0030258,GO:0032259,GO:0044237,GO:0044238,GO:0044255,GO:0044424,GO:0044444,GO:0044464,GO:0071704	2.1.1.79	ko:K00574	-	-	-	-	ko00000,ko01000	-	-	iEC55989_1330.EC55989_1829,iECIAI1_1343.ECIAI1_1713,iECO103_1326.ECO103_1803,iECSE_1348.ECSE_1785,iEcE24377_1341.EcE24377A_1875	CMAS	ATGAGTTCATCGTGTATAGAAGAAGTCAGTGTACCGGATGACAACTGGTACCGTATCGCCAACGAATTACTTAGCCGTGCCGGTATAGCCATTAACGGTTCTGCCCCGGCGGATATTCGTGTGAAAAACCCCGATTTTTTTAAACGCGTTCTGCAAGAAGGCTCTTTGGGGTTAGGCGAAAGTTATATGGATGGCTGGTGGGAATGTGACCGACTGGATATGTTTTTTAGCAAAGTCTTACGCGCAGGTCTCGAGAACCAACTCCCCCATCATTTCAAAGACACGCTGCGTATTGCCGGCGCCCGTCTCTTCAATCTGCAGAGTAAAAAACGTGCCTGGATAGTCGGCAAAGAGCATTACGATTTGGGTAATGACTTGTTCAGCCGCATGCTTGATCCCTTCATGCAATATTCCTGCGCTTACTGGAAAGATGCCGATAATCTGGAATCTGCCCAGCAGGCGAAGCTCAAAATGATTTGTGAAAAATTGCAGTTAAAACCTGGGATGCGCGTACTGGATATTGGCTGCGGCTGGGGCGGACTGGCACACTACATGGCATCTAATTATGACGTAAGCGTGGTGGGCGTCACCATTTCTGCCGAACAGCAAAAAATGGCTCAGGAACGCTGTGAAGGCCTGGATGTCACCATTTTGCTGCAAGATTATCGTGACCTGAACGACCAGTTTGATCGTATTGTTTCTGTGGGGATGTTCGAGCACGTCGGACCGAAAAATTACGATACCTATTTTACGGTGGTGGATCGTAATTTGAAACCGGAAGGCATATTCCTGCTCCATACTATCGGTTCGAAAAAAACCGATCTGAATGTTGATCCCTGGATTAATAAATATATTTTCCCGAACGGTTGCCTGCCCTCTGTACGCCAGATTGCTCAGTCCAGCGAACCCCACTTTGTGATGGAAGACTGGCATAACTTCGGTGCTGATTACGATACTACGTTGATGGCGTGGTATGAACGATTCGTCGCCGCATGGCCAGAAATTGCGGATAACTACAGTGAACGCTTTAAACGGATGTTTACCTATTATCTGAATGCCTGCGCAGGTGCTTTCCGCGCCCGTGATATTCAGCTCTGGCAGGTGGTGTTCTCACGCGGTGTTGAAAACGGCCTTCGAGTCGCTCGCTAA	0.9991162039435588
10283-12729	155864.EDL933_2768	9.65e-275	749.0	COG0473@1|root,COG0473@2|Bacteria,1MUH4@1224|Proteobacteria,1RRPI@1236|Gammaproteobacteria,3XQKY@561|Escherichia	1236|Gammaproteobacteria	C	Catalyzes the NAD( )-dependent oxidative decarboxylation of D-malate into pyruvate. Is essential for aerobic growth on D- malate as the sole carbon source. But is not required for anaerobic D-malate utilization, although DmlA is expressed and active in those conditions. Appears to be not able to use L- tartrate as a substrate for dehydrogenation instead of D-malate	yeaU	GO:0000166,GO:0000287,GO:0003674,GO:0003824,GO:0003862,GO:0005488,GO:0006082,GO:0006108,GO:0008150,GO:0008152,GO:0009027,GO:0009987,GO:0016491,GO:0016614,GO:0016615,GO:0016616,GO:0019752,GO:0036094,GO:0043167,GO:0043169,GO:0043436,GO:0043648,GO:0044237,GO:0044281,GO:0046553,GO:0046872,GO:0048037,GO:0050662,GO:0051287,GO:0055114,GO:0071704,GO:0097159,GO:1901265,GO:1901363	1.1.1.83,1.1.1.93,4.1.1.73	ko:K07246	ko00630,ko00650,map00630,map00650	-	R00215,R01751,R02545,R06180	RC00084,RC00105,RC00594	ko00000,ko00001,ko01000	-	-	iSBO_1134.SBO_1288	Iso_dh	ATGATGAAAACGATGCGTATTGCTGCGATCCCGGGAGACGGGATTGGCAAAGAAGTCCTTCCTGAAGGGATTCGCGTGTTACAGGCTGCCGCTGAGCGCTGGGGCTTCGCCTTGAGTTTTGAGCAAATGGAGTGGGCGAGCTGCGAGTATTACAGCCATCACGGTAAAATGATGCCGGACGACTGGCATGAGCAACTTAGCCGTTTCGACGCCATCTATTTTGGTGCCGTCGGCTGGCCGGACACCGTTCCGGACCATATTTCGTTGTGGGGTTCGCTGCTGAAATTTCGTCGTGAATTCGACCAGTACGTCAACCTGCGCCCGGTTCGTCTCTTTCCTGGCGTTCCCTGCCCGCTGGCGGGAAAACAGCCTGGCGACATCGATTTTTACGTGGTCAGGGAAAACACCGAAGGCGAATATTCCTCGCTCGGCGGTAGAGTGAATGAAGGTACAGAGCATGAAGTCGTCATTCAGGAATCGGTATTTACGCGTCGTGGTGTCGATCGCATTTTGCGTTATGCCTTCGAACTTGCGCAAAGCCGCCCACGTAAGACGCTAACTTCTGCCACTAAATCAAACGGTTTAGCCATCAGCATGCCGTACTGGGATGAGCGAGTGGAAGCAATGGCCGAGAATTACCCGGAGATCCGCTGGGACAAGCAGCATATTGATATTCTCTGCGCGCGTTTTGTGATGCAGCCGGAACGCTTCGATGTGGTGGTGGCGTCCAATTTGTTTGGCGATATCCTTTCCGATCTTGGCCCGGCCTGCACCGGCACCATTGGCATTGCCCCATCCGCCAACCTGAATCCGGAACGCACTTTCCCCTCGCTCTTCGAGCCTGTCCACGGTTCCGCGCCGGATATCTACGGGAAAAATATTGCTAACCCTATCGCCACAATTTGGGCCGGGGCAATGATGCTCGATTTTCTCGGCAATGGCGATGAGCGTTTCCAGCAAGCGCATAACGGTATTCTGGCAGCGATTGAAGAAGTGATTGCTCACGGGCCGAAAACACCGGATATGAAAGGCAGTGCCACCACGCCACAGGTTGCCGACGCGATTTGCAAAATTATTTTGCGTTAA	0.8206960655837625
11016-14717	199310.c4540	4.03e-77	233.0	COG3344@1|root,COG3344@2|Bacteria,1QP57@1224|Proteobacteria,1SNKV@1236|Gammaproteobacteria	1236|Gammaproteobacteria	L	reverse transcriptase	-	-	-	-	-	-	-	-	-	-	-	-	-	ATGATGATTAATGAAGCACACGCGCAGGCAACTGCGGCCAGCGGCAGAGGAGACGGACAGTATCCGTCAGGGCTGCATGATGGCGCTGAAATCAGCACGGCGGCGGGTGGGCAAACGAAAGCGGAAGTGCCGCTGACGATGGAAGCGGTGATAACGAGAGAAAACCTGATGCTGGCTTATCAGCGCGTGGTGGAAAACAAAGGTGTGTCGGAGTTGAAACCGTGGCTGAAGAAGAACTGGCGCAGCGTATGGCAGGTATTGATTGACGGAAACTACCAGCCGCGGGCAATACGCCGGATGGATATCCCGAAGCCGGATGGCGGCGTGAGAACCTTAGGCATCCCGACGGTGGTGGACAGGCTTATCCAGCAGGCGATAGCGCAGCAGTTAAGCGCCATCGTGGACACAGCTTCTGCCGCTACGCAGACGACTGCAACATCTACGTAA	0.1296132630359918
11113-13660	155864.EDL933_0694	3.19e-301	825.0	COG3069@1|root,COG3069@2|Bacteria,1MWBG@1224|Proteobacteria,1RQB2@1236|Gammaproteobacteria,3XNN1@561|Escherichia	1236|Gammaproteobacteria	P	Responsible for the transport of C4-dicarboxylates during anaerobic growth	dcuC	GO:0003674,GO:0005215,GO:0005310,GO:0005342,GO:0005469,GO:0005575,GO:0005623,GO:0005886,GO:0005887,GO:0005975,GO:0005996,GO:0006006,GO:0006066,GO:0006067,GO:0006082,GO:0006083,GO:0006089,GO:0006090,GO:0006091,GO:0006103,GO:0006105,GO:0006113,GO:0006139,GO:0006163,GO:0006725,GO:0006732,GO:0006733,GO:0006753,GO:0006793,GO:0006796,GO:0006807,GO:0006810,GO:0006811,GO:0006820,GO:0006835,GO:0006855,GO:0008150,GO:0008152,GO:0008509,GO:0008514,GO:0009117,GO:0009123,GO:0009126,GO:0009132,GO:0009135,GO:0009141,GO:0009144,GO:0009150,GO:0009161,GO:0009167,GO:0009179,GO:0009185,GO:0009199,GO:0009205,GO:0009259,GO:0009987,GO:0015075,GO:0015138,GO:0015141,GO:0015238,GO:0015291,GO:0015297,GO:0015318,GO:0015556,GO:0015711,GO:0015740,GO:0015741,GO:0015744,GO:0015849,GO:0015893,GO:0015942,GO:0015980,GO:0016020,GO:0016021,GO:0016999,GO:0017144,GO:0019318,GO:0019362,GO:0019637,GO:0019660,GO:0019664,GO:0019666,GO:0019693,GO:0019752,GO:0022804,GO:0022857,GO:0031224,GO:0031226,GO:0032787,GO:0034220,GO:0034308,GO:0034641,GO:0042221,GO:0042493,GO:0043436,GO:0043648,GO:0044237,GO:0044238,GO:0044281,GO:0044425,GO:0044459,GO:0044464,GO:0046031,GO:0046034,GO:0046483,GO:0046496,GO:0046942,GO:0046943,GO:0050896,GO:0051179,GO:0051186,GO:0051234,GO:0055085,GO:0055086,GO:0055114,GO:0071422,GO:0071702,GO:0071704,GO:0071944,GO:0072521,GO:0072524,GO:0098656,GO:1901135,GO:1901360,GO:1901564,GO:1901615,GO:1903825,GO:1905039	-	ko:K03326	-	-	-	-	ko00000,ko02000	2.A.61.1	-	-	DcuC	ATGCTGACATTCATTGAGCTCCTTATTGGGGTTGTGGTTATTGTGGGTGTAGCTCGCTACATCATTAAAGGGTATTCCGCCACTGGTGTGTTATTTGTCGGTGGCCTGTTATTGCTGATTATCAGTGCCATTATGGGGCACAAAGTGTTACCGTCCAGCCAGGCTTCAACAGGCTACAGCGCCACGGATATCGTTGAATACGTTAAAATATTACTAATGAGCCGCGGCGGCGACCTCGGCATGATGATTATGATGCTGTGTGGATTTGCCGCTTACATGACCCATATCGGCGCGAATGATATGGTGGTCAAGCTGGCGTCAAAACCATTGCAGTATATTAACTCCCCTTACCTGCTGATGATTGCCGCCTATTTTGTCGCCTGTCTGATGTCTCTGGCCGTCTCTTCCGCAACCGGTCTGGGTGTTTTGCTGATGGCAACCCTATTTCCGGTGATGGTAAACGTTGGTATCAGTCGTGGCGCAGCTGCTGCCATTTGTGCCTCCCCGGCGGCGATTATTCTCGCACCGACTTCAGGGGATGTGGTGCTGGCGGCGCAAGCTTCCGAAATGTCGCTGATTGACTTCGCCTTCAAAACGACGCTGCCTATCTCAATTGCTGCAATTATCGGCATGGCGATCGCCCACTTCTTCTGGCAACGTTATCTGGATAAAAAAGAGCACATCTCTCATGAAATGTTAGATGTCAGTGAAATCACCACCACTGCTCCTGCGTTTTATGCCATTTTGCCGTTCACGCCGATCATCGGTGTACTGATTTTTGACGGTAAATGGGGTCCGCAATTACACATCATCACTATTCTGGTGATTTGTATGCTGATTGCCTCCATTCTGGAGTTCCTCCGCAGCTTTAATACCCAGAAAGTTTTCTCTGGTCTGGAAGTGGCTTATCGCGGGATGGCAGATGCGTTTGCTAACGTGGTGATGCTGCTGGTTGCCGCTGGGGTATTCGCTCAGGGGCTTAGCACCATCGGCTTTATTCAAAGTCTGATTTCTATCGCTACCTCGTTTGGTTCGGCGAGTATCATCCTGATGCTGGTATTGGTGATTCTGACAATGCTGGCGGCAGTCACGACCGGTTCAGGCAATGCGCCGTTTTATGCGTTTGTTGAGATGATCCCGAAACTGGCGCACTCTTCCGGCATTAACCCGGCGTATTTGACTATCCCGATGCTGCAGGCGTCAAACCTTGGCCGTACCCTTTCGCCCGTTTCTGGCGTAGTCGTTGCGGTTGCCGGGATGGCGAAGATCTCGCCGTTTGAAGTCGTAAAACGCACCTCGGTACCGGTGCTTGTTGGTTTGGTGATTGTTATCGTTGCTACAGAGCTGATGGTGCCAGGAACGGCAGCAGCGGTCACAGGCAAGTAA	0.9930210587267242
10057-13765	199310.c3197	4.36e-149	419.0	COG1974@1|root,COG1974@2|Bacteria,1MVHQ@1224|Proteobacteria,1S1BF@1236|Gammaproteobacteria	1236|Gammaproteobacteria	K	Peptidase S24-like	-	-	-	-	-	-	-	-	-	-	-	-	HTH_3,Peptidase_S24	ATGGAAACGGTTGGTCAGCGTATAAAAGCTCTGAGAAGAGTTACCGGAACGTCCCAGAAAGAATTGGGTAAATTTTGTGGAGTAAGCGACGTTGCTGTGGGGTACTGGGAGAAAGACATCAATACCCCTGGTGGGGAGGCACTTTCGAAATTAGCGAAGTTCTTCAATACGTCAATAGATTACATTCTTTATGGTGCTGAGTTTGAAGGCAAACTCGTCACAAACATGCGCAGAGTTCCTGTAATATCGTGGGTTCAGGCTGGGCAGTTTACTGAGTGCAGGGCAGCAGAAGTGTTTAGTGAAGTGGACAAGTGGGTAGATACATCATTAAAGATTGGTGATAACTCATTTGCATTAGAGGTTAAAGGTGACTCCATGACTAACCCTAATGGCCTCCCAACAATACCAGAAGGCGCAACAGTGATTGTAGATCCAGATGCAGAACCTCGTCATGGAAAAATAGTCATCGCTCGACTTGATGGAACAAACGAAGCTACAGTAAAAAAATTAGTCATCGATGGCCCTCAAAAGTTTTTAGTGCCATTAAATCCTCGGTATCCCAACATCCCTATCAATGGTAATTGCCTTATCATTGGTGTAGTCAAAGGAGTTCAATACGAACTCTAA	0.0970956633041782
10836-11700	316407.85676601	8.15e-285	778.0	COG3157@1|root,COG3157@2|Bacteria,1RB0U@1224|Proteobacteria,1S2CP@1236|Gammaproteobacteria,3XR91@561|Escherichia	1236|Gammaproteobacteria	S	Type VI secretion system effector, Hcp	yhhZ	-	-	ko:K06887	-	-	-	-	ko00000	-	-	-	Colicin-DNase,HNH,T6SS_HCP	ATGAGTAATATTGTTTACCTGACAGTAACGGGAGAACAACAAGGAAGCATCTCCGCAGGTTGTGGGACTTCTGAGTCTACAGGTAATCGTTGGCAGAGCGGGCATGAGGATGAAATATTTACATTCTCACTCTTAAATAATATTAATAATACGGGGCTTGGTTCACAGTTCCATGGTATAACATTTTGTAAATTAATTGATAAAAGCACTCCATTATTTATTAATTCCATTAACAATAATGAACAATTATTTATGGGATTTGACTTCTATCGAATAAATAGATTTGGTAGATTGGAAAAGTATTATTATATACAACTAAGAGGCGCTTTTTTATCGGCTATTCATCACCAGATCATTGAAAACCAACTGGATACAGAAACAATAACTATTAGTTATGAATTTATCCTCTGTCAACATCTTATCGCAAATACCGAGTTCAGCTATTTGGCACTCCCTGAAAATTATAACCGTTTGTTTTTACCAAATTCAAAAAACCAAACAAATAATCGTTTCAAAACGTTAAACAGCAAAGCTATTGGCAGGCTACTTGCTGCTGGTGGCGTATACAATGGGAACATTGAAGGATTCAGAGATACTGCGGAAAAACTGGGTGGAGATGCAATAAAAGGCTATGATCAAATACTAAATGAAAAAACAGCGGGCATAGCGATAGCAACAGCATCTATTCTTTTAACAAAGCGTTCTAATGTTGATACATATACAGAAATAAATAGTTACTTAGGCAAACTTAGAGGTCAACAAAAACTTCTTGATGGTATAGACATAATAGAAATAATATACATTAAGAGACCTTCAAAAGACTTAGCTAACTTACGAAAGGAGTTTAATAAAACTGTAAGAAAAAATTTTCTTATCAAACTTGCAAAAACCTCCGAAGCATCTGGAAGATTCAACGCCGAAGACCTTTTAAGAATGAGAAAGGGCAATGTTCCTCTAAATTATAATGTTCACCATAAACTATCTCTAGATGATGGTGGTACTAATGATTTCGAAAATTTAGTATTAATCGAAAACGAACCATATCATAAAGTTTTTACTAACATGCAATCACGAATAGCTAAGGGAATATTAGTAGGTGAAAGCAAAATCACTCCCTGGGCCATTCCATCTGGCTCAATTTATCCTCCCATGAAAAATATTATGGACCACACAAAATGA	0.6158382348459452
10767-14000	155864.EDL933_5016	1.64e-56	175.0	COG5645@1|root,COG5645@2|Bacteria,1MZ8R@1224|Proteobacteria,1S9TX@1236|Gammaproteobacteria,3XPW1@561|Escherichia	1236|Gammaproteobacteria	S	cellular response to DNA damage stimulus	yidQ	GO:0006950,GO:0006974,GO:0008150,GO:0009987,GO:0033554,GO:0050896,GO:0051716	-	-	-	-	-	-	-	-	-	-	DUF1375	ATGTCCCATACCGGAGGGAAAGAAGGAACGTATCCCGGCACCCGCGCCAGCGCCACCATGATTGGCGATGATGAAACCAACTGGGGCACTAAGTCGCTGGCGATTCTCGATATGCCGTTTACCGCTGTGATGGACACGCTTTTATTACCGTGGGATGTGTTCCGCAAAGACAGCTCGGTGCGCTCACGCGTTGAAAAAAGCGAAGCCAACGCGCAAGCCACCAATGCGGTTATTCCACCGGCCAGAATGCCTGATAACTGA	0.9959467284308048
10820-13461	155864.EDL933_0436	7.81e-262	717.0	28HWK@1|root,2Z82H@2|Bacteria,1MVDT@1224|Proteobacteria,1RQ61@1236|Gammaproteobacteria,3XNC1@561|Escherichia	1236|Gammaproteobacteria	S	response to peptide	yaiW	GO:0005575,GO:0005622,GO:0005623,GO:0005737,GO:0005829,GO:0008150,GO:0009279,GO:0010033,GO:0010243,GO:0016020,GO:0019867,GO:0030312,GO:0030313,GO:0031240,GO:0031975,GO:0042221,GO:0044424,GO:0044425,GO:0044444,GO:0044462,GO:0044464,GO:0050896,GO:0071944,GO:0098552,GO:1901652,GO:1901698,GO:1901700	-	-	-	-	-	-	-	-	-	-	DUF1615	ATGTCGCGAGTCAATCATCTGTCTTCGCTTTCATTTTTGGCGGTTCTGGTTTTAGCGGGGTGTAGCAGTCAGGCGCCACAGCCGTTGAAAAAGGGCGAAAAAGCGATAGATGTGGCTAGCGTGGTGCGGCAGAAGATGCCTGCGAGCGTGAAAGACCGCGATGCCTGGGCGAAAGATCTCGCCACCACCTTTGAAAGTCAGGGGCTGGCACCGACGCTGGAAAACGTCTGCTCGGTGCTGGCGGTGGCGCAGCAGGAGTCAAATTATCAGGCAGATCCGGCCGTTCCGGGCTTAAGCAAGATCGCCTGGCAAGAGATTGACCGTCGTGCTGAACGGATGCACATTCCTGCTTTTCTGGTTCATACTGCGCTAAAAATCAAATCGCCAAACGGCAAAAGTTATAGCGAACGGTTAGATTCGGTGCGTACAGAAAAGCAATTGAGCGGGATTTTTGACGATCTGATCAGCATGGTGCCAATGGGGCAGACGTTGTTTGGTTCGCTTAATCCGGTGCGCACCGGTGGGCCGATGCAGGTCAGCATTGCTTTTGCCGAACAGCATACCAAAGGGTATCCGTGGAAAATGGACGGTACAGTCCGTCAGGAAGTCTTTAGTCGCCGCGGCGGGTTGTGGTTTGGTACTTACCATTTACTGAATTATCCCGCCAGTTATAGCGCACCGATATACCGTTTTGCTGATTTTAACGCTGGCTGGTACGCCAGCCGTAATGCCGCGTTTCAGAACGCGGTCAGTAAGGCCAGCGGCGTGAAGCTGGCACTGGACGGTGATTTAATTCGTTACGACAGTAAAGAACCCGGGAAAACCGAACTGGCAACGCGCAAACTGGCGGCAAAACTGGGGATGAGCGACAGCGAAATTCGTCGTCAGCTAGAGAAAGGTGACAGCTTCTCTTTTGAGGAGACGGCGCTGTACAAGAAAGTTTATCAACTTGCCGAAGCGAAAACGGGTAAATCACTCCCCCGCGAAATGTTGCCTGGCATTCAACTGGAAAGCCCGAAAATCACCCGCAACCTGACTACGGCCTGGTTTGCGAAGCGCGTAGACGAACGGCGGGCGCGTTGTATGAAACAGTGA	0.9987809709566332
10551-11267	155864.EDL933_0427	5.43e-180	501.0	COG4525@1|root,COG4525@2|Bacteria,1QTUA@1224|Proteobacteria,1RPAF@1236|Gammaproteobacteria,3XMKD@561|Escherichia	1236|Gammaproteobacteria	P	Part of the ABC transporter complex TauABC involved in taurine import. Responsible for energy coupling to the transport system	tauB	GO:0000166,GO:0003674,GO:0005488,GO:0005524,GO:0006950,GO:0007154,GO:0008144,GO:0008150,GO:0009267,GO:0009605,GO:0009987,GO:0009991,GO:0010438,GO:0017076,GO:0030554,GO:0031667,GO:0031668,GO:0031669,GO:0032553,GO:0032555,GO:0032559,GO:0033554,GO:0035639,GO:0036094,GO:0042594,GO:0043167,GO:0043168,GO:0050896,GO:0051716,GO:0071496,GO:0097159,GO:0097367,GO:1901265,GO:1901363	3.6.3.36	ko:K10831	ko00920,ko02010,map00920,map02010	M00435	-	-	ko00000,ko00001,ko00002,ko01000,ko02000	3.A.1.17.1,3.A.1.17.4	-	iE2348C_1286.E2348C_0306,iEcHS_1320.EcHS_A0430	ABC_tran	ATGCTGCAAATCTCTCATCTTTACGCCGATTATGGCGGCAAACCGGTACTGGAAGATATCAACCTGACGCTGGAAAGCGGCGAGCTACTGGTGGTGCTGGGGCCGTCCGGCTGCGGTAAAACCACCCTGCTGAATTTGATTGCCGGTTTTGTGCCTTATCAGCATGGCAGCATTCAACTGGCGGGTAAGCGTATTGAGGGGCCGGGAGCAGAGCGTGGCGTAGTTTTTCAGAATGAAGGGCTACTACCGTGGCGCAATGTACAGGACAACGTGGCGTTCGGCCTGCAATTGGCAGGTATAGAGAAAATGCAGCGACTGGAAATCGCGCACCAGATGCTGAAAAAAGTGGGGCTGGAAGGCGCAGAAAAACGCTACATCTGGCAGCTTTCCGGTGGTCAACGTCAGCGGGTGGGGATTGCCCGCGCGCTGGCGGCGAATCCCCAGCTGTTATTACTCGACGAACCGTTTGGTGCGCTGGACGCCTTCACCCGCGACCAGATGCAAACCCTGCTGCTGAAACTCTGGCAGGAGACGGGCAAGCAGGTGCTGTTGATTACCCACGATATAGAAGAAGCGGTGTTTATGGCGACTGAACTGGTTCTGCTTTCACCCGGCCCTGGCCGCGTGCTGGAGCGGCTGCCGCTCAACTTTGCTCGCCGCTTTGTTGCGGGAGAGTCGAGCCGCAGCATCAAGTCCGATCCACAATTCATCGCCATGCGCGAATATGTTTTAAGCCGCGTATTTGAGCAACGGGAGGCGTTCTCATGA	0.9974400390089294
10495-12580	220341.16502681	1.23e-87	257.0	COG5566@1|root,COG5566@2|Bacteria,1N1UF@1224|Proteobacteria,1TCVN@1236|Gammaproteobacteria,3ZNE1@590|Salmonella	1236|Gammaproteobacteria	S	Mor transcription activator family	-	-	-	-	-	-	-	-	-	-	-	-	Mor	ATGAGCGACCTGAATCAGTTTCGAAGTAAGGGGCCGGAACTCCTGGTGGAACTGGCACAGCATACCTCTGAGACCGTTCGCGAGATTATTGATATTGAGCCCGAAGTTGCCGACCAGATTGGTCAGGCCGTCGCGAACCGAATGATGCAGGTCTGGGGCGGGCAAAACGTTTATTTCCCGATGGGCATGGTATGGAAGGTCAGTCAGCGCGACCGGGAAATCTTCAGGGAGTTTAACGGACGCAACCACCACGAACTGGCCCGCAAATTTGGTGTTTCGCTTCAGTGGGTCTACAGCGTGGTTAAGCGGGTAAGAAAAGAAGAACTGGATCGGATGCAGGGCAAGCTATTTGCTGATGAACCCGATGCAGATACGGAGAAAAAAGAGTAA	0.0975070856063145
10552-14289	371042.NG99_01210	2.38e-46	149.0	2CF2A@1|root,32S12@2|Bacteria,1N3UU@1224|Proteobacteria,1SA5P@1236|Gammaproteobacteria	1236|Gammaproteobacteria	-	-	-	-	-	-	-	-	-	-	-	-	-	-	-	ATGACAGAAACCCAGATCTACGAGAACATTAAGCAAGCCATTAGCAGCGCACCACGAAATAGCCAAACGATGGAAATGCACCTCCAGATGATCAAATACGCTGACCATCTGAAAAACGTCACGGCAAAAGAGTTTTGCGAAGGTGTAGGACTTAAAGCCAGCTTTGCTACAGAGTTCAGCAAAATGAGAAATCTTACCGAGCGACTCAAAGCCGCCGGACTTGATACCACGAAGTTATAA	0.1412397525371042
10411-10523	155864.EDL933_2637	2.06e-301	821.0	COG0520@1|root,COG0520@2|Bacteria,1MUPD@1224|Proteobacteria,1RNIY@1236|Gammaproteobacteria,3XMA9@561|Escherichia	1236|Gammaproteobacteria	H	Cysteine desulfurases mobilize the sulfur from L- cysteine to yield L-alanine, an essential step in sulfur metabolism for biosynthesis of a variety of sulfur-containing biomolecules. Component of the suf operon, which is activated and required under specific conditions such as oxidative stress and iron limitation. Acts as a potent selenocysteine lyase in vitro, that mobilizes selenium from L-selenocysteine. Selenocysteine lyase activity is however unsure in vivo	sufS	GO:0001887,GO:0003674,GO:0003824,GO:0005488,GO:0006464,GO:0006790,GO:0006807,GO:0008144,GO:0008150,GO:0008152,GO:0009000,GO:0009987,GO:0016043,GO:0016226,GO:0016740,GO:0016782,GO:0016783,GO:0016829,GO:0016846,GO:0019538,GO:0019842,GO:0022607,GO:0030170,GO:0031071,GO:0031162,GO:0031163,GO:0036094,GO:0036211,GO:0043167,GO:0043168,GO:0043170,GO:0043412,GO:0044085,GO:0044237,GO:0044238,GO:0044260,GO:0044267,GO:0048037,GO:0050662,GO:0051186,GO:0070279,GO:0071704,GO:0071840,GO:0097159,GO:1901363,GO:1901564	2.8.1.7,4.4.1.16	ko:K01766,ko:K11717	ko00450,ko01100,map00450,map01100	-	R03599,R11528	RC00961,RC01789,RC02313	ko00000,ko00001,ko01000	-	-	iAPECO1_1312.APECO1_3722,iAPECO1_1312.APECO1_757,iEC55989_1330.EC55989_1847,iECED1_1282.ECED1_1879,iECO111_1330.ECO111_2149,iECO26_1355.ECO26_2408,iECOK1_1307.ECOK1_1800,iECS88_1305.ECS88_1730,iECS88_1305.ECS88_3079,iECW_1372.ECW_m1847,iEKO11_1354.EKO11_2095,iUMN146_1321.UM146_08755,iUTI89_1310.UTI89_C1872,iWFL_1372.ECW_m1847	Aminotran_5	ATGACTTTTTCCGTCGACAAAGTGCGGGCCGACTTTCCGGTGCTTTCGCGTGAGGTAAACGGTTTGCCGCTGGCTTATCTCGACAGCGCCGCCAGTGCGCAGAAACCGAGCCAGGTGATTGACGCCGAGGCCGAGTTTTATCGTCATGGCTACGCGGCGGTGCATCGCGGTATTCATACCTTAAGCGCCCAGGCGACCGAGAAAATGGAGAACGTGCGCAAGCGGGCATCGCTGTTTATTAATGCCCGTTCGGCGGAAGAGCTGGTGTTCGTCCGCGGCACGACGGAAGGGATCAATCTGGTCGCCAATAGCTGGGGCAACAGCAACGTGCGGGCGGGCGATAACATCATCATAAGTCAGATGGAGCACCACGCTAACATTGTTCCCTGGCAGATGCTTTGCGCACGCGTTGGCGCAGAGCTGCGTGTGATCCCGCTCAATCCCGACGGTACGTTGCAACTGGAGACGCTGCCTACGCTGTTTGATGAGAAAACTCGCCTGCTGGCAATTACTCATGTCTCCAACGTGCTTGGCACAGAAAATCCACTGGCGGAAATGATCACGCTTGCGCACCAGCATGGCGCAAAAGTGCTGGTGGATGGCGCTCAGGCGGTGATGCATCATCCGGTGGATGTTCAGGCGCTGGATTGCGATTTTTACGTGTTTTCCGGGCATAAACTGTATGGCCCCACCGGGATTGGCATTCTTTATGTCAAAGAAGCCTTGCTACAGGAGATGCCGCCGTGGGAAGGGGGCGGTTCTATGATCGCCACCGTCAGCCTGAGTGAAGGCACTACCTGGACCAAAGCACCGTGGCGGTTTGAAGCCGGTACACCCAATACCGGGGGCATCATTGGTCTTGGCGCGGCGCTGGAGTATGTTTCGGCGCAGGGGCTTAATAACATAGCCGAGTATGAACAGAATCTGATGCATTACGCGCTATCACAGCTGGAATCTGTACCGGATCTCACTCTCTATGGCCCACAAAACAGGCTTGGCGTTATTGCTTTTAATCTCGGTAAACACCACGCCTATGATGTTGGCAGTTTTCTCGATAATTACGGCATTGCTGTGCGTACCGGACATCACTGCGCTATGCCATTAATGGCCTATTATAACGTCCCTGCTATGTGTCGGGCGTCGCTGGCCATGTATAACACCCATGAAGAAGTGGATCGTCTGGTGACCGGACTGCAACGTATTCACCGTCTGCTGGGATAA	0.9983543107914546
10977-13822	199310.c2392	2.21e-296	808.0	COG0582@1|root,COG0582@2|Bacteria,1MU23@1224|Proteobacteria,1RMJ1@1236|Gammaproteobacteria	1236|Gammaproteobacteria	L	Belongs to the 'phage' integrase family	-	-	-	-	-	-	-	-	-	-	-	-	Arm-DNA-bind_3,Phage_integrase	ATGCCAAAGAAGGCCAAGGAACTCTCAGGACTCGTCGTATCACGATTAAAATCCGAAGGCATGTATGCCGTTGGTGGTGTGGATGGTTTATACCTTCGCATCCGAAATCAGTCCCGTGCATGGGTTCTTTGCGTGGCTATGGGAACCCGAATCAACAATCTCGGTAGAACAGTTCCAAGACGTTTGAATATGGGTCTTGGCCCTTACCCGGAAGTCTCCTTAGCCGAAGCGCGTGACAAAGCGCGTGAGCTACGTAAACAAATCCGTAATGGTATTAATCCCCTTCAGGAAAAACACGAGCAAAAAGCCCGGCAGGAAATACTGGCCCGGAAGAAAAAGACCTTTGCCGAATGTTGTGAAGAAGTGCTGGAAGTCAAAGACAGTGAGATGAAGAACAAAAAGCATCTCGCGCAATGGCGTTCCACACTGGAGACCTATGCCTACCCTTTCATTGGCAAAAAGGCCGTTAGTGAAATCACCAAAGTCGATCTTCTGGCAATACTGGAACCTATCTGGTTAACCAAGAATGAAACCGCCAGTCGTCTACGTGGACGTATTGAAACGGTGATCGATTACGCCAAGGCCAAAGAATACTTTGAAGGTGATAATCCTGCTGCATGGAAAGGTATGCTGAAACCTCTCCTGCCTCAGCCAAGTAAAGTTCAGATCACCAAACACCATGCGGCTCTTCCCTATAACCAGATCGGCTCCTTTATGAAAGAACTGCGTGAACGAAGCGGCGTTTCGCCTCGTGCGCTTGAGTTTGCCATACTGACCGCAGCACGCTCAGGTGAAATTCGTGGTGCCGAGTGGTCAGAGATCGATCTTGAAGGTAAAACATGGACCATCCCCGCCAGTCGAATGAAAGCAACGAAGGAGCATCGAGTTCCGTTGTCTGATGCTGCTGTTGCCCTGTTAAAGGCTTTACCACGCTTTAAAGGTATCAATTTTGTATTCCCTGCCACTCGGAAGGGACAACTCTCGGATACTGCTTTACTGGCAGTCCTAAAGCGAATGGGATATACCGACTTAACGCAGCATGGGTTTAGATCGACATTCCGTGATTGGGCTGGTGAAACGACCAACTACCCGCGTGAGGTAATTGAACATGCGTTAGCTCATCAGTTGGCAAATAAGGCAGAAGCTGCGTATCAACGTGGGACGTTATGGCCTAAGCGGGTGGCGTTAATGGATGATTGGGCGGGGTATTGTATTTCTTAG	0.0806235333556822
10193-14903	199310.c3647	4.65e-82	244.0	2E2VY@1|root,32XXE@2|Bacteria,1N0KW@1224|Proteobacteria,1S8UK@1236|Gammaproteobacteria	1236|Gammaproteobacteria	S	Probable zinc-ribbon	-	-	-	-	-	-	-	-	-	-	-	-	zinc_ribbon_11	ATGTACGCAAAATCCTTTATCGCTCTTGATGGCAACGGACGTCTGACGGGCGCCCGTACTGCACAGGCCGCACCTTATGCTAACTACACCTGCCACTTGTGTGGCAGTGCACTCAGATACCATCCGCAATACGACACTGAACTTCCCTGGTTTGAACACACTGACGACAGGCTGACAGAGCACGGTCAACAGTGCCCTTATGTCAGGCCGGAGCGCAGAGAAATACAGTTGATTAAACGTCTGCAGCAATTCGTACCGGATGCCTTACCCGTGGTGCGTAAAGCCAGCTGGCACTGCAGACAATGTCACCACGATTATTATGGGGAGCGGTACTGCACACACTGCCAGACCGGAGGATTCAGTATTCCCCGGACAACTCAGGAGGAAATATGCGAATTCTGA	0.6079602596531862
10992-13441	481805.EcolC_3363	5.95e-65	197.0	COG3951@1|root,COG3951@2|Bacteria,1PG3B@1224|Proteobacteria,1TAEI@1236|Gammaproteobacteria,3XR74@561|Escherichia	1236|Gammaproteobacteria	MNO	Rod binding protein	-	-	-	ko:K02395	-	-	-	-	ko00000,ko02035	-	-	-	Rod-binding	ATGAAAGTGAACGCCAGCGGCGGGATTGACGGCAGCGACGCGTTAATGGGGCCGAAGGTTCAGGCCAATGATATCAAGCAGGCCGCCGAACAGTTTGAGGCGATTTTTTTACGCAACATGCTGAAAGAGATGCGGAAAACCAACGAGTTGTTTGATTCAAAAGATAACCCGTTTAACAGCGATTCGGTGCGCATGATGCAGGGGTTTTATGACGATGAGTTGTGTAACACCCTGGCGCAGCAGCACGGGATTGGCATTGCGGCGATGATTGTGAAGCAGTTGTCGCCGAAGCATAAATGA	0.2653369091518605
10894-12015	155864.EDL933_4178	2.41e-297	811.0	COG2211@1|root,COG2211@2|Bacteria,1MWI9@1224|Proteobacteria,1RMU5@1236|Gammaproteobacteria,3XNB0@561|Escherichia	1236|Gammaproteobacteria	G	Broad-specificity transporter of purine and pyrimidine nucleosides. Driven by a proton motive force	nupG	GO:0003674,GO:0005215,GO:0005337,GO:0005575,GO:0005623,GO:0005886,GO:0005887,GO:0006810,GO:0008150,GO:0015212,GO:0015213,GO:0015214,GO:0015858,GO:0015860,GO:0015861,GO:0015862,GO:0015864,GO:0015893,GO:0015931,GO:0015932,GO:0016020,GO:0016021,GO:0022857,GO:0031224,GO:0031226,GO:0032238,GO:0042221,GO:0042493,GO:0044425,GO:0044459,GO:0044464,GO:0050896,GO:0051179,GO:0051234,GO:0055085,GO:0071702,GO:0071705,GO:0071944,GO:0072530,GO:0072531,GO:1901264,GO:1901505,GO:1901642	-	ko:K03289,ko:K11537	-	-	-	-	ko00000,ko02000	2.A.1.10.1,2.A.1.10.2	-	iEcSMS35_1347.EcSMS35_3108	Nuc_H_symport	ATGAATCTTAAGCTGCAGCTGAAAATCCTCTCTTTTCTGCAGTTCTGTCTGTGGGGAAGTTGGCTGACGACCCTCGGTTCCTATATGTTTGTTACCCTGAAGTTTGACGGTGCTTCTATTGGCGCAGTTTATAGCTCACTGGGTATCGCCGCGGTCTTTATGCCTGCGCTGCTGGGGATTGTGGCCGACAAATGGTTAAGTGCGAAATGGGTATATGCCATTTGCCACACCATTGGCGCTATCACGCTGTTCATGGCGGCACAGGTCACGACGCCGGAGGCGATGTTCCTTGTGATATTGATTAACTCGTTTGCTTATATGCCAACGCTTGGGTTAATCAACACCATCTCTTACTATCGCCTGCAAAATGCCGGGATGGATATCGTTACTGACTTCCCGCCAATCCGTATCTGGGGCACCATCGGCTTTATCATGGCAATGTGGGTGGTGAGCCTGTCTGGCTTCGAATTAAGCCACATGCAGCTGTATATTGGCGCAGCACTTTCCGCCATTCTGGTTCTGTTTACCCTGACTCTGCCGCATATTCCGGTTGCTAAACAGCAAGCGAATCAGAGCTGGACAACCCTGCTGGGCCTCGATGCATTCGCGCTGTTTAAAAACAAGCGTATGGCAATCTTCTTCATCTTCTCAATGCTGCTGGGCGCGGAACTGCAGATTACCAACATGTTCGGTAATACCTTCCTGCACAGCTTCGACAAAGATCCGATGTTTGCCAGCAGCTTTATTGTGCAGCATGCGTCAATCATCATGTCGATTTCGCAGATCTCTGAAACCCTGTTCATTCTGACCATCCCGTTCTTCTTAAGCCGCTACGGTATTAAGAACGTAATGATGATCAGTATTGTGGCGTGGATCCTGCGTTTTGCGCTGTTTGCTTACGGCGACCCGACTCCGTTCGGCACCGTACTGCTGGTTCTATCGATGATTGTTTACGGCTGTGCGTTCGACTTCTTCAACATCTCTGGTTCGGTGTTTGTCGAAAAAGAAGTTAGCCCGGCAATTCGCGCCAGTGCACAAGGGATGTTCCTGATGATGACTAACGGCTTCGGCTGTATCCTCGGCGGCATCGTGAGCGGTAAAGTTGTTGAGATGTACACCCAAAACGGTATTACCGACTGGCAGACCGTATGGTTGATTTTCGCTGGTTACTCCGTGGTTCTGGCCTTCGCGTTCATGGCGATGTTCAAATATAAACACGTTCGTGTCCCGACAGGTACACAGACGGTTAGCCACTAA	0.998262883613202
10174-11533	155864.EDL933_3705	1.4800000000000002e-291	795.0	COG0446@1|root,COG0446@2|Bacteria,1NR3M@1224|Proteobacteria,1RN6P@1236|Gammaproteobacteria	1236|Gammaproteobacteria	P	pyridine nucleotide-disulphide oxidoreductase	hcaD	GO:0006082,GO:0006725,GO:0006805,GO:0008150,GO:0008152,GO:0009056,GO:0009410,GO:0009987,GO:0016054,GO:0016999,GO:0017001,GO:0017144,GO:0018962,GO:0019380,GO:0019439,GO:0019752,GO:0032787,GO:0042178,GO:0042221,GO:0042537,GO:0043436,GO:0044237,GO:0044248,GO:0044281,GO:0044282,GO:0046395,GO:0050896,GO:0051716,GO:0070887,GO:0071466,GO:0071704,GO:0072329,GO:1901360,GO:1901361,GO:1901575	1.18.1.3	ko:K00529,ko:K18227	ko00071,ko00360,ko00622,ko01120,ko01220,map00071,map00360,map00622,map01120,map01220	M00539,M00545	R02000,R05247,R06782,R06783	RC00098,RC00267	br01602,ko00000,ko00001,ko00002,ko01000	-	-	iECSP_1301.ECSP_3486,iECs_1301.ECs3408,iSFxv_1172.SFxv_2845,iZ_1308.Z3814	AIF_C,Pyr_redox_2,Reductase_C,Rieske	ATGAAAGAAAAAACGATCATTATTGTCGGGGGCGGGCAAGCGGCGGCAATGGCTGCGGCCTCGCTACGCCAGCAAGGGTTCACCGGTGAGCTGCATCTGTTTTCCGATGAGCAACATCTTCCTTATGAACGCCCTCCGCTCTCGAAATCCATGTTGCTGGAAGATTCCCCACAGTTGCAGTCTGTGTTACCCGCTCACTGGTGGCAGGAAAACAATGTTCATCTGCATTCCGGTGTAACCATCAAAACATTGGGCCGCGACACACGAGAGTTAGTGTTAGCCAACGGCGAAAGCTGGCACTGGGATCAGCTTTTTATAGCAACCGGCGCGGCAGCTCGACCGCTGCCGTTGCTTGATGCACTGGGAGAACGCTGCTTTACCCTGCGCCATGCCGGTGATGCCGCCAGACTGCGAGAAGTTCTGCAGCCCGAACGGTCAGTCGTGATTGTCGGTGCCGGAACTATTGGTCTGGAACTGGCTGCCAGCGCCACGCAGCGCAGATGTAAGGTGACAGTGATTGAACTGGCGGCAACCGTCATGGGCCGTAATGCACCACCGCCCGTGCAACGCTATCTTTTACAGCGCCATCAGCAGGCTGGTGTGCGCATTCTGCTCAATAATGCCATTGAACATGTGGTCGATGGTGAAAAAGTAGAACTGACGCTGCAAAGTGGCGAGACGCTTCAGGCCGATGTGGTGATTTACGGTATTGGTATCAGCGCCAACGACCAACTGGCTCGCGAGGCCAACCTTGATACTACCAATGGCATTGTCATTGATGAGGCTTGCCGCACCTGCGATCCCGCGATCTTTGCCGGTGGCGATGTGGCAATCACTCGTCTTGATAATGGTGCACTACACCGCTGCGAAAGCTGGGAAAACGCCAATAACCATGCGCAAATTGCCGCTGCCGCAATGTTAGGGCTACCGCTTCCGCTACTGCCGCCGCCGTGGTTCTGGAGTGATCAGTACAGTGATAACTTACAGTTTATTGGCGATATGCGTGGCGATGACTGGCTTTGTCGTGGCAACCCGGAAACCCAGAAAGCGATTTGGTTTAATCTGCAAAACGGCGTGCTTATCGGTGCGGTAACGCTGAATCAGGGACGTGAGATTCGCTCAATCCGCAAATGGATCCAGAGCGGCAAAACGTTTGATGCGAAACAGCTGACAGATGAGAACATCGCGCTTAAATCACTGTAA	0.8119800079236887
10699-12226	316407.85675115	1.28e-226	631.0	COG2271@1|root,COG2271@2|Bacteria,1QUCH@1224|Proteobacteria,1T1T9@1236|Gammaproteobacteria,3XR4D@561|Escherichia	1236|Gammaproteobacteria	P	transmembrane transporter activity	ydjK	GO:0005575,GO:0005623,GO:0005886,GO:0016020,GO:0044464,GO:0071944	-	ko:K08369	-	-	-	-	ko00000,ko02000	2.A.1	-	-	MFS_1,Sugar_tr	ATGGGCGTTGGGCTGGGAGCTTTACTGGTGACGCTGTTTGCTGGTTTCACCGAATATATGCCCGGTAGAAATCGCGGAACGTGGTCCAGTCGGGTTTCTTTTATTGGCAACTGGTCATATCCGCTCTGTTCATTGATTGCGATGGGACTCACGCCGCTGATTAGTGCAGAGTGGAACTGGCGAGTACAACTGCTTATCCCTGCAATATTGTCGCTTATCGCTACGGCGCTGGCCTGGCGCTACTTTCCTGAATCCCCGCGCTGGCTGGAATCGCGCGGACGGTATCAGGAAGCCGAGAAAGTCATGCGGAGTATAGAAGAAGGCGTCATACGCCAGACGGGAAAACCTTTGCCGCCCGTGGTTATTGCTGATGACGGTAAAGCGCCACAAGCGGTGCCGTATTCAGCCTTACTAACAGGAGTATTACTGAAACGCGTGATATTAGGTTCTTGTGTGCTGATTGCCATGAACGTTGTGCAGTACACACTAATTAACTGGTTGCCAACGATATTCATGACCCAGGGAATTAATTTAAAAGACTCGATTGTTTTAAATACCATGAGTATGTTTGGCGCGCCATTTGGTATTTTTATTGCCATGCTGGTGATGGATAAAATTCCGCGTAAAACAATGGGGGTGGGGCTATTAATCCTGATTGCGGTGCTCGGATATATCTATTCACTGCAAACCAGTATGTTGCTCATAACGCTGATTGGTTTCTTCCTGATTACTTTCGTCTATATGTACGTTTGCTATGCCTCGGCAGTGTATGTCCCTGAGATCTGGCCGACAGAGGCCAAATTACGTGGCTCCGGTCTGGCGAATGCAGTAGGGCGAATCAGTGGTATTGCCGCACCTTATGCCGTTGCAGTGCTGCTCAGTAGTTATGGCGTAACGGGAGTCTTTATTCTTCTGGGGGCGGTTTCAATTATTGTCGCAATTGCTATCGCCACCATTGGAATTGAAACCAAAGGTGTCTCCGTTGAAAGTTTAAGTATTGATGCAGTAGTCAATAAATAA	0.689559016243562
10472-12252	155864.EDL933_5654	2e-109	315.0	COG3539@1|root,COG3539@2|Bacteria,1RC12@1224|Proteobacteria,1S36F@1236|Gammaproteobacteria,3XPI2@561|Escherichia	1236|Gammaproteobacteria	NU	Involved in regulation of length and mediation of adhesion of type 1 fimbriae (but not necessary for the production of fimbriae). Involved in the integration of FimH in the fimbriae	fimG	GO:0005575,GO:0005623,GO:0009289,GO:0042995,GO:0044464	-	ko:K07349	-	-	-	-	ko00000,ko02035,ko02044	-	-	-	Fimbrial	ATGAAATGGCGCAAACGTGGGTATTTATTGGCGGCAATATTGGCGCTCGCAAGTGCGACGATACAGGCAGCCGATGTCACCATCACGGTGAACGGTAAGGTCGTCGCCAAACCGTGCACAGTTTCCACCACCAATGCCACGGTTGATCTCGGCGATCTTTATTCTTTCAGTCTGATGTCTGCCGGGGCGGCATCGGCCTGGCATGATGTTGCGCTTGAGTTGACTAATTGTCCGGTGGGAACGTCAAGGGTCACTGCCAGCTTCAGCGGGGCAGCCGACAGTACCGGATATTATAAAAACCAGGGGACCGCGCAAAACATCCAGTTAGAGCTACAGGATGACAGTGGCAACACATTGAATACTGGCGCAACCAAAACAGTTCAGGTGGATGATTCCTCACAATCAGCGCACTTCCCGTTACAGGTCAGAGCATTGACGGTAAATGGCGGAGCCACTCAGGGAACCATTCAGGCAGTGATTAGCATCACCTATACCTACAGCTGA	0.9410599457532076
10835-12697	198214.SF3565	7.76e-182	505.0	COG1192@1|root,COG1192@2|Bacteria,1MXFI@1224|Proteobacteria,1RYAG@1236|Gammaproteobacteria	1236|Gammaproteobacteria	D	Cellulose synthase	yhjQ	-	-	-	-	-	-	-	-	-	-	-	CBP_BcsQ	ATGGCCGTACTGGGATTGCAGGGGGTGCGGGGAGGCGTGGGGACAACAACCATCACCGCCGCATTAGCCTGGTCATTACAAATGTTGGGAGAAAATGTCCTGGTGGTCGATGCCTGCCCGGACAACTTGTTGCGCCTGTCATTTAACGTTGATTTTACCCACCGTCAGGGCTGGGCCAGAGCTATGCTGGATGGCCAGGACTGGCGTGACGCCGGGTTGCGCTATACCTCGCAGCTCGATTTGCTGCCTTTTGGTCAGTTATCCATTGAAGAACAAGAAAATCCACAGCACTGGCAAACCCGGCTGAGCGATATTTGCTCCGGCTTACAGCAACTAAAAGCCAGCGGGCGTTACCAGTGGATTTTAATTGACTTACCGCGTGATGCCTCACAGATAACCCACCAGCTGCTGAGTTTGTGCGATCACTCGCTGGCAATCGTCAATGTGGATGCCAACTGCCATATCCGACTGCATCAGCAAGCGCTGCCGGATGGCGCGCATATTTTGATTAATGACTTCCGTATCGGCAGTCAGGTTCAGGACGATATTTACCAGCTTTGGTTGCAAAGCCAGCGCCGATTACTGCCAATACTCATTCATCGTGATGAAGCGATGGCTCAATGCCTGGCGGCTAAGCAACCAGTCGGTGAATACCGCAGTGATGCGCTGGCGGCTGAAGAGATACTGACGCTGGCTAACTGGTGCCTGTTGAACTATTCCGGGCTGAAAACGCCAGTCGGGAGTGCATCATGA	0.9529454789260354
11134-11671	155864.EDL933_3357	3.0800000000000003e-31	121.0	COG3468@1|root,COG3468@2|Bacteria,1R9A8@1224|Proteobacteria,1RS0C@1236|Gammaproteobacteria,3XQGW@561|Escherichia	1236|Gammaproteobacteria	MU	Pertactin	yejO	-	-	-	-	-	-	-	-	-	-	-	AIDA,Autotransporter,Pertactin	ATGCACCAATCTGGTTCTGTTTCTCTTTGTCGTTCCGCAATATCTGTTCTGGTGGCTACAGCGTTATATTCGCCCATAGCATTGGCATCAACTGTTGAGTATGGTGAGACAGTTGATGGTGTTGTCCTGGAAAAAGATATCCAGCTGGTTTGTAGGGCCGCCAATAATACGAAAATCAATCCTGGCGGAGAACAGCATATATAA	0.9884954134032244
10625-13186	198214.SF3807	2.01e-127	363.0	COG3539@1|root,COG3539@2|Bacteria,1N294@1224|Proteobacteria,1S4MK@1236|Gammaproteobacteria	1236|Gammaproteobacteria	NU	Fimbrial protein	-	-	-	ko:K07345	ko05133,map05133	-	-	-	ko00000,ko00001,ko02035,ko02044	-	-	-	Fimbrial	ATGAAGCGTAATATTATAGGCGGTGCATTCACTCTGGCATCTTTAATGCTGGCCGGACATGCACTGGCAGAAGATGGTGTTGTTCACTTCGTCGGTGAAATTGTCGACACTACTTGTGAAGTTACCTCCGATACAGCCGATCAAACCGTCCCACTGGGTAAAGTCAGTAAAAATGCTTTTTCAGGTGTAGGTAGTCTGGCGTCACCACAGCAGTTCAGTATTAAGCTTGAAAAGTGCCCGGCAACCTACACTCAGGCAGCCGTTCGTTTTGATGGTACAGAAGCGCCTGGCGGCGACGGCGACCTGAAAGTGGGTACGCCGCTTACAGCGGGCAACCCTGGCGATTTTACCGGTACAGGACAAGCGATTGCGGCAACGGGTGTCGGTATTCGTATTTTTAACCAGTCAGATAACTCGCAGGTTAAACTTTATAACGATTCTGCCTATACCGCTATCGACGCGGAAGGCAAGGCTGAAATGAAGTTTATTGCACGCTATGTGGCAACCAATGCAACCGTAACGGCGGGTACGGCGAACGCCGATTCACAATTTACTGTCGAATATAAGAAATAA	0.4282753786608966
10897-12923	1216966.BAUC01000003_gene2544	1.54e-162	468.0	COG0845@1|root,COG0845@2|Bacteria,1MU8D@1224|Proteobacteria,1RN0E@1236|Gammaproteobacteria	1236|Gammaproteobacteria	M	Belongs to the membrane fusion protein (MFP) (TC 8.A.1) family	macA	-	-	ko:K02005,ko:K13888	-	M00709	-	-	ko00000,ko00002,ko02000	8.A.1	-	-	Biotin_lipoyl_2,HlyD_3,HlyD_D23	ATGAAATATATTTCTCACCGCGCCATCATTTGTACCTTGACACTGTTGATCATTATTATCACCGTTTTGTTCACCTTTCTGAGAAGCTCTGATGTGCCAGAATATATTACTGCCCCGGTGCGCAAAGGCGATATAGAAAATTCTGTTCTGGCGACAGGCCGTATTGATGCAATTGAACGGGTAAACGTAGGGGCACAGGTATCAGGGCAATTAAAATCACTGAAAGTGAAACAGGGCGACCATGTGACTAAAGGGCAGTTGATTGCCGAAATTGACGACCTACCTCAGTGTAACGATTTGCGTAATGCCGAAGCTGCACTCAACGAAGTGAAAGCAGAACTTCAATCCAAGCAGGCGCTCCTGAAACAGGCTGAACTGCGTTTTAAACGCCAGCTCCGGATGCTAAGAGAAAATGCCAGCTCACACGAAGATTTTGAGTCTGCGGAGGCAATGCTTGCGACCACTCGCGCTGAATTACATTCTCTGAATGCCAAACTGGTCCAGGCACAGATAGAAGTAGATAAGAAAAAGCTTGCCCTTGAATATACGCGAGTCGTAGCGCCAATGGATGGAATTGTTATTGCCATTGTCACTCAGCAAGGGCAAACCGTTAACTCAAACCAGAGTGCCCCAACAATTATTAAACTCGCTCGTCTGGATGTCATGACCATTAAAGCACAGATCTCCGAGGCTGATATAACCCGTATTTCTGTGGGGCAAAAAGCCCGCTTCTCTATCTTCTCCGAACCGGACAAGCACTACAGCGCAACACTGCGTGCCGTTGAACTGGCACCAGAATCGGTAATGAAAGATGACTCTCTCGCCAGCAACACTTCAGCATCAGGCTCCGGAACTTCAAATGCGTCCGTTTATTACAATGCTCTATTCGATGTGCCTAACCCAGAAAATCGACTTCGTATTGCCATGACTGCTCAGGTTACCCTGATTACTGATGAAGCCCAAAATACACTGCTGGTACCCATTCAGGCAGTGCACAGAAATGAGGGGAAGAAGCAACAGGTCCTGGTGCTGGCAGCAGATGGCAGGCTGGAACCCCGGAATGTGAAAACTGGTATCACGAACAGCGTGGATATTCAGATCCTCGAAGGTTTAAATGTCGGAGAAAATGTCGTGCTGTCGCTGCCGGATAAGAAAGAGCCCGAAGAAAGGATTATGCTGTGA	0.0921281199524578
11134-10656	155864.EDL933_0101	0.0	1731.0	COG0653@1|root,COG0653@2|Bacteria,1MUJZ@1224|Proteobacteria,1RM9M@1236|Gammaproteobacteria,3XN2C@561|Escherichia	1236|Gammaproteobacteria	U	Part of the Sec protein translocase complex. Interacts with the SecYEG preprotein conducting channel. Has a central role in coupling the hydrolysis of ATP to the transfer of proteins into and across the cell membrane, serving both as a receptor for the preprotein-SecB complex and as an ATP-driven molecular motor driving the stepwise translocation of polypeptide chains across the membrane	secA	GO:0000166,GO:0002790,GO:0003674,GO:0003824,GO:0005215,GO:0005488,GO:0005515,GO:0005524,GO:0005575,GO:0005622,GO:0005623,GO:0005737,GO:0005829,GO:0005886,GO:0005887,GO:0006457,GO:0006605,GO:0006810,GO:0006886,GO:0008104,GO:0008144,GO:0008150,GO:0008320,GO:0008565,GO:0009306,GO:0009987,GO:0015031,GO:0015399,GO:0015405,GO:0015440,GO:0015450,GO:0015462,GO:0015833,GO:0016020,GO:0016021,GO:0016462,GO:0016787,GO:0016817,GO:0016818,GO:0016887,GO:0017076,GO:0017111,GO:0022804,GO:0022857,GO:0022884,GO:0030554,GO:0031224,GO:0031226,GO:0031522,GO:0032553,GO:0032555,GO:0032559,GO:0032940,GO:0032991,GO:0033036,GO:0033220,GO:0034613,GO:0035639,GO:0036094,GO:0042623,GO:0042626,GO:0042802,GO:0042886,GO:0042887,GO:0043167,GO:0043168,GO:0043492,GO:0043952,GO:0044424,GO:0044425,GO:0044444,GO:0044459,GO:0044464,GO:0045184,GO:0046903,GO:0046907,GO:0051179,GO:0051234,GO:0051641,GO:0051649,GO:0055085,GO:0061077,GO:0065002,GO:0070727,GO:0071702,GO:0071705,GO:0071806,GO:0071944,GO:0097159,GO:0097367,GO:1901265,GO:1901363,GO:1904680	-	ko:K03070	ko02024,ko03060,ko03070,map02024,map03060,map03070	M00335	-	-	ko00000,ko00001,ko00002,ko02044	3.A.5.1,3.A.5.10,3.A.5.2,3.A.5.4	-	-	SEC-C,SecA_DEAD,SecA_PP_bind,SecA_SW	ATGCTAATCAAATTATTAACTAAAGTTTTCGGTAGTCGTAACGATCGCACCCTGCGCCGGATGCGCAAAGTGGTCAACATCATCAATGCCATGGAACCGGAGATGGAAAAACTCTCCGACGAAGAACTGAAAGGGAAAACCGCAGAGTTTCGTGCACGTCTGGAAAAAGGCGAAGTGCTGGAAAATCTGATCCCGGAAGCTTTCGCCGTGGTACGTGAGGCAAGTAAGCGCGTCTTTGGTATGCGTCACTTCGACGTTCAGTTACTCGGCGGTATGGTTCTTAACGAACGCTGCATCGCCGAAATGCGTACCGGTGAAGGTAAAACCCTGACCGCAACGCTGCCTGCTTATCTGAACGCACTAACCGGTAAAGGCGTGCATGTAGTTACCGTCAACGACTACCTGGCGCAACGTGACGCCGAAAACAACCGTCCGCTGTTTGAATTCCTTGGCCTGACTGTCGGTATCAACCTGCCGGGCATGCCAGCACCGGCAAAGCGCGAAGCTTACGCAGCTGACATCACTTACGGTACGAACAACGAATACGGCTTTGACTACCTGCGCGACAATATGGCGTTCAGCCCTGAAGAACGTGTACAGCGTAAACTGCACTATGCGCTGGTGGACGAAGTGGACTCCATCCTGATCGATGAAGCGCGTACACCGCTGATCATTTCCGGCCCGGCAGAAGACAGCTCGGAAATGTATAAACGCGTGAATAAAATTATTCCGCACCTGATCCGTCAGGAAAAAGAAGACTCCGAAACCTTCCAGGGCGAAGGCCACTTCTCGGTGGACGAAAAATCTCGCCAGGTGAACCTGACCGAACGTGGTCTGGTGCTGATTGAAGAACTGCTGGTGAAAGAGGGCATCATGGATGAAGGGGAGTCTCTGTACTCTCCGGCCAACATCATGCTGATGCACCACGTAACGGCGGCGCTGCGCGCTCATGCGCTGTTTACCCGTGACGTCGACTACATCGTTAAAGATGGTGAAGTTATCATCGTTGACGAACACACCGGTCGTACCATGCAGGGCCGTCGCTGGTCCGATGGTCTGCACCAGGCTGTGGAAGCGAAAGAAGGTGTGCAGATCCAGAACGAAAACCAAACGCTGGCTTCGATCACCTTCCAGAACTACTTCCGTCTGTATGAAAAACTGGCGGGGATGACCGGTACTGCTGATACCGAAGCTTTCGAATTTAGCTCCATCTACAAACTGGATACCGTCGTTGTTCCGACCAACCGTCCAATGATTCGTAAAGATCTGCCGGACCTGGTCTACATGACTGAAGCGGAAAAAATTCAGGCGATCATTGAAGATATCAAAGAACGTACTGCGAAAGGCCAGCCGGTGCTGGTGGGTACTATCTCCATCGAAAAATCGGAGCTGGTGTCAAACGAACTGACCAAAGCCGGTATTAAGCACAATGTCCTGAACGCCAAATTCCACGCCAACGAAGCGGCGATTGTTGCTCAGGCAGGTTATCCGGCTGCGGTGACTATCGCGACCAACATGGCGGGTCGTGGTACAGATATTGTGCTCGGTGGTAGCTGGCAGGCAGAAGTTGCCGCGCTGGAAAATCCGACCGCAGAGCAAATTGAAAAAATTAAAGCCGACTGGCAGGTACGTCACGATGCGGTACTGGCAGCAGGTGGCCTGCATATCATCGGTACCGAGCGTCACGAATCCCGTCGTATCGATAACCAGTTGCGCGGTCGTTCTGGTCGTCAGGGGGATGCTGGTTCTTCCCGTTTCTACCTGTCGATGGAAGATGCGCTGATGCGTATTTTTGCTTCCGACCGAGTATCCGGCATGATGCGTAAACTGGGTATGAAGCCAGGCGAAGCCATTGAACACCCGTGGGTGACTAAAGCGATTGCCAACGCCCAGCGTAAAGTTGAAAGTCGTAACTTCGACATTCGTAAGCAACTGCTGGAATATGATGACGTGGCTAACGATCAGCGTCGCGCCATTTACTCCCAGCGTAACGAATTGCTGGATGTCAGCGATGTGAGCGAAACCATTAACAGCATTCGTGAAGATGTGTTCAAAGCGACCATTGATGCCTACATTCCGCCACAGTCGCTGGAAGAAATGTGGGATATTCCGGGGCTGCAGGAACGTCTGAAGAACGATTTCGACCTCGATTTACCAATTGCTGAGTGGCTGGATAAAGAACCAGAACTGCATGAAGAGACGCTGCGTGAGCGCATTCTGGCGCAGTCCATCGAAGTGTATCAGCGTAAAGAAGAAGTGGTTGGTGCTGAGATGATGCGTCACTTCGAGAAAGGCGTCATGCTGCAAACGCTTGACTCCCTGTGGAAAGAGCACCTGGCAGCGATGGACTATCTGCGTCAGGGTATCCACCTGCGTGGCTATGCACAGAAAGATCCGAAGCAGGAATACAAACGTGAATCGTTCTCCATGTTTGCAGCGATGCTGGAGTCGTTGAAATATGAAGTTATCAGTACGCTGAGCAAAGTTCAGGTACGTATGCCTGAAGAGGTTGAGGAGCTGGAACAACAGCGTCGTATGGAAGCCGAGCGTTTAGCGCAAATGCAGCAGCTTAGCCATCAGGATGACGACTCTGCAGCCGCAGCTGCACTGGCGGCGCAAACCGGTGAGCGCAAAGTAGGACGTAACGATCCTTGCCCGTGCGGTTCTGGTAAAAAATACAAGCAGTGCCATGGCCGCCTGCAATAA	0.9994361990674429
10703-13257	155864.EDL933_0307	1.36e-211	585.0	COG0583@1|root,COG0583@2|Bacteria,1MU2E@1224|Proteobacteria,1RQ66@1236|Gammaproteobacteria,3XPH8@561|Escherichia	1236|Gammaproteobacteria	K	Transcriptional regulator	-	-	-	-	-	-	-	-	-	-	-	-	HTH_1,LysR_substrate	ATGAAAATCGATCTTAATCTTTTACCCATTTTTATCGCGGTAGCAGAAGAGAGTAATTTTAGTAAAGCCGCCGCACGGCTGGGCGTTACCCGTTCAGCGGTCAGTCAGGGAATAAGACGCCTTGAAGATGCATTCGGGACAATGCTTGTAATGCGGACCACGCGCTCAGTTAATTTGACAGAAGCGGGAGAACGGCTGCATAAATCGCTGTCATTACCTTTATCCGGTATTGAGGCAGCGTTCGAAGAGATGGTTTCTGACCATGTGCCACGCGGACTTCTCAGAATCGCGGTGACGTCAATAGCTGAAGAATTTCTTTCAGGTCCGCTAATCGCTTCGTTTGCAGCAGCCAATCCAGCCGTTACGCTTGATATTGTTGTCACGGATGAGGAATTCGATATCGTGGCCGCAGGTTACGATGCTGGCGTAAGGCTCGGAGAGGTCATTGAAAAAGACATGATTGCTGTGCCCCTTACCGGCAGGCAGCGTGAAATGGTCGTTGCCTCTCCCTCCTATCTCGCAGCCAACAGCACACCTGTTCATCCGCGTGAACTTGTGAATCATAAGTGTATCGGCTGGCGTCAGTCCCCGGAGGTTGCGCCTTATCGCTGGCCATTTGAAGAAAACGGGAGAGCTTTCGACCTTGCGATTGAACCGCAGATTACGACTAATGATCTGCGTCTGATGTTGAGGCTGGCTCTTGCCGGCGGAGGAATAACAATTGCCACTCAGGAAACTTTCAGGCCGTATATTGAAAGCGGTAAGCTTGTATCTCTGCTTGATGACTTTCTTCCACAATTTCCGGGCTTCTATCTGTATTTCCCACAGCGTCGCAATATTGCACCAAAGCTCCGCGCTCTGATTGACCACGTTAAGGAATGGCGGCAGCAATTGGCTTAA	0.1412854661262304
10281-14260	1458706.A0A096XEU3_9CAUD	1.77e-65	198.0	4QEAC@10239|Viruses,4QVY1@35237|dsDNA viruses no RNA stage,4QPK2@28883|Caudovirales,4QNKJ@10744|Podoviridae	10744|Podoviridae	-	-	-	-	-	-	-	-	-	-	-	-	-	-	-	TTGGAATACGGTTTTGCCATTTATAACAGAAATAACGTTAATGTTACGGGCGTGCTGACTCCAGTATTTTTCCTGGACAGATTTACAGCGGAGTCTGGCTCAAAGACGTACACTAATAAACCCGACGGGAAATCATTGCAGGCTGTATGTTGTTTATTTCCCTGGAATAATGTATTTGCGGATCGGAAAGTACCGAAGATAACCATTAATGACAATACGGTGACGTGGTCGAATCTTGAGCAGGGTATGGGATCTTATATTTATACATTCTGGGGATAA	0.1496662907993783
10565-14321	155864.EDL933_5641	3.85e-55	171.0	COG3385@1|root,COG3385@2|Bacteria,1MVRM@1224|Proteobacteria,1RRFT@1236|Gammaproteobacteria	1236|Gammaproteobacteria	L	COG3385 FOG Transposase and inactivated derivatives	-	-	-	-	-	-	-	-	-	-	-	-	DDE_Tnp_1,Nterm_IS4	GTGGGGGCCGCCCCGGTGGAATGGCTCTTCCGCCAGACCACACAGACATGGGGCGCGGAACGTTACCTGAAGGATGACTGGCACGGCCTGCAACTTTTTGCCATTGATGGCGCACAGTTCAGGACACCTGATGAACCCGAGCTGCGTGAATATTATGGCTCTGCCAACACATCCACTGAGCGGCAGAGCGCCTACCCCGTCATGCGTCTGGTGGCGTTAATGAATCTGGGAATCACATTCTACTGA	0.4649833907292841
10861-13735	362663.ECP_2514	0.0	1334.0	COG1388@1|root,COG1388@2|Bacteria,1MX9S@1224|Proteobacteria,1RPK7@1236|Gammaproteobacteria	1236|Gammaproteobacteria	M	Evidence 3 Function proposed based on presence of conserved amino acid motif, structural feature or limited homology	-	-	-	ko:K13735	ko05100,map05100	-	-	-	ko00000,ko00001	-	-	-	IAT_beta	ATGCTGCGATGGACACGCTGTATTATGCTAACATTTATCTCTGGGGCTGCTTTTGCGGCTCCAGAGATAAATGTTGAGCATAAAGAATCATTACCTGATTTAGGTAGTCAGGCCGCACAACAAGAAGAACAAACCAACAAGGGGAAATCGCTAAAAGAGCGTGGTGCCGATTACGTCATTAACTCCGCTACGCAAGGGTTTGAAAACCTGACACCCGAGGCGCTGGAGTCCCAGGCCAGAAGCTATCTGCAAAGTCAAATTACCTCTACGACACAATCTTATATTGAGGATACACTCTCCCCCTACGGTAAGGTTCGAACGAATCTTTCTCTTGGCCAGGGCGGTGATCTGGATGGCAGTTCCATCGATTATTTTGTTCCCTGGTATGATAATCAAACCACTGTTTATTTCAGCCAACTTTCTGCACAACGAAAAGAAGATCGTACGATCGGGAATATTGGGCTTGGTGTAAGACATAATTTTGATAAATGGTTGTTGGGTGGAAATATATTTTATGATTATGATTTTACCCGTGGGCATCGCCGTTTAGGTTTAGGCGCCGAAGCGTGGACTGATTATTTAAAATTCTCTGGCAACTATTATCACCCGCTTTCTGACTGGAAAGACTCCGAAGATTTTGATTTTTATGAGGAGCGTCCTGCGCGCGGCTGGGATATTCGCGCCGAAGCCTGGCTTCCCGCTTATCCGCAGCTTGGTGGTAAAATTGTTTTCGAACAGTATTACGGTAATGAAGTCGCGCTTTTTGGCACTGATAATCTGGAGAAAGATCCCTTCGCTGTCACGCTGGGTGTGAAATACCAGCCCGTTCCGCTCATTGCTGTCGGTACAGATTTCAAAGCTGGCACTGGCGATAATACCGATCTTTCTGTTAACGCAACGCTTAATTATCAGTTTGGCGTCCCGCTCAAAGACCAGCTTGATCCTGACAAAGTGAGCGCGGCTCACTCGCTTATGGGCAGCCGTCATGACTTTGTTGAACGTAACAACTTTATTGTTCTGGAATACAAAGAAAAAGATCCCCTCGACGTCACTTTGTGGCTGAAAGCCGACGCCACGAATGAACATCCCGAGTGCGTGATTAAAGATACGCCTGAAGAAGCTATCGGGCTGGAAAAATGTAAATGGACCATTAACGCGCTCATTAACCATCACTACAAAATCGTCGCTGCCTCCTGGCAGGCGAAAAACAATGCTGCACGTACGCTGGTGATGCCGGTTATCAAAGAAAACACGCTTACCGAAGGTAACAACAACCACTGGAATCTGGTGCTGCCTGCCTGGCAGTACAGTTCTGATAAAGCCGAACAAGAAAAACTCAATACCTGGCGGGTTCGTCTGGCGCTGGAAGATGAAAAAGGTAATCGACAGAATTCCGGCGTGGTGGAAATCACCGTTCAGCAGGATCGCAAAATTGAGCTCATCGTTAACAACATCGCCGATGTACCAGACGAGAACAATCACAGTCATGAAGCCAGCGCACAGGCCGATGGTGTAGATGGTGTGGTGATGGATCTCGATATTACTGATAGCTTTGGCGACAACACTGACCGCAACGGTAATGTCTTGCCGCAGGATAATCTCAACCCGCAGTTGTTTGACGCCAACGATAAAAAAGTGACGCTGACGAATAAACCCTGCACTACCGAGACTCCCTGTGTCTTTATCGCCAAACAAGATAAAGAAAAGGGGACCGTTACGCTCTCCAGTACATTGCCTGGCACCTTCCGTTGGAAGGCGAAAGCCGCTCCCTATGATGACAGTAACTATGTTGACGTAACGTTCCTGGGTTCTGACATCGGCGGGCTGAATGCCTTTATCTATCGTGTTGGTGCGGCTAAGCCCGTGAATCTTATCGGCAATAAAGAGCCGTTGCCTCTCAATAGCAGCTATCGCTTTGTGTTGTGGCGTGACGCTAACAAAGACGGCGTGTTCCAGCTATCAGAGAAACTCACTGAAGAGGAGATGAAACAGTATGACTATCAGTGGGAATTCACGGGACATAGCGTGAATGGCAATACCGGTGCGCAAGCCAATACCACTAACGCCGATATAGAGATCCCGGCAACGAACAAGGACGCGGCAACGAAGTTTAGTGCCCAGGTAACCGATGGCGTGCAGGGATACGGTTTGCAGGTCAATTACAGCAAGAAATAG	0.2601407978545089
10472-14393	1336237.JAEE01000026_gene1101	3e-48	157.0	2EHP5@1|root,33BEY@2|Bacteria,1NGA4@1224|Proteobacteria,1SH81@1236|Gammaproteobacteria	1236|Gammaproteobacteria	S	Bacterial mobilisation protein (MobC)	-	-	-	-	-	-	-	-	-	-	-	-	MobC	ATGGGGGTAATGATACCGATGAAACGCGAGAGGATGCTCACGATACGGGTTACTGATGATGAACATGCCCGGTTACTGGAACGCTGTGAGGGTAAACAACTGGCGGTATGGATGCGGCGGGTCTGCCTGGGTGAGCCGGTTGCCCGTTCCGGGAAGCTGCCGACACTGGCACCGCCGTTACTGCGTCAGCTGGCCGCCATCGGGAATAACCTTAACCAGACAGCGAGGAAGGTGAACAGCGGGCAGTGGTCTTCCGGTGACCGGGTTCAGGTGGTGGCCGCACTGATGGCCATCGGGGATGAGCTGCGCCGGCTGCGTCTGGCGGTCAGGGAACAGGGGGCGCGGGATGATAGTTAA	0.1718221436625727
11129-12523	1567486.A0A0A7NPX9_9CAUD	7.86e-174	486.0	4QC6Z@10239|Viruses,4QPXM@28883|Caudovirales,4QHVX@10662|Myoviridae	10662|Myoviridae	S	Phage small terminase subunit	-	-	-	-	-	-	-	-	-	-	-	-	-	ATGATTACTCCTGCACAACAACACTGGCAGAACGTGATGGCACAGCGCGCAGGCCGGGCGAATGAAGGTGTGGACCACGCCGCGTGTACCGCGCATGAAGAGGTGCTGTATCGTCTGCGTCTGGCACAGGCCAGGCTAAAGGCCATACAGGCCAGAAGCGCGAAAGCCGCCATCAAAAAAGAGTTGTTGCCGGACTTTTCCGGCTGGATTGAGGGAACGCTGGAGGCTGACGGCGGGCAACAGGACGAAGTAATTGCCACGCTGATGGTGTGGGCGATTGACTGCGGCGATCTTCCGCTGGCGCTGCGTATTGGTGCATATGTGGTCCGTCACAACCTCATCATGCCGGATAACTTTGGCCGTACTGCTGCCACGGTACTGACCGAAGAAATCTGCAACCCGGTACTGACGCAGGCTGGGACGGATGCCGACGCGGATTTATCCGCCTTTATCGAACCACTGGACACACTTTGGGAAATTATCGCCAACCAGGACATGCCGGACGAAGTGCGCGCCAAATTATGCAAGGCGTGTGCCTTTGCCCGTCGTGGCCTGACCGATGCAGACAACATGGCCTCATCACTGAAGCTGCTGCGCGAAGCGATGCACCTGAACCCGAACGCAGGTGTGAAACGCGAGATTGCAACCCTTTCCCGCGCCCTGAAAAAAGCCGATTCCGCAGCCGAACCAGAAGACGCCAGCGCACAGCAGGCGCAGGACGAAAGCAGCAAAAGTAAAAAGACAACGCGGAAGCCTGCAACACGAAAAACCACCGCGACGCAGAAGGCAAAGCGCGGTTAA	0.3023953920702161
10131-12977	155864.EDL933_2150	0.0	887.0	COG2199@1|root,COG3706@2|Bacteria,1MVCZ@1224|Proteobacteria,1RS2H@1236|Gammaproteobacteria,3XN9P@561|Escherichia	1236|Gammaproteobacteria	T	Globin-coupled heme-based oxygen sensor protein displaying diguanylate cyclase (DGC) activity in response to oxygen availability. Thus, catalyzes the synthesis of cyclic diguanylate (c-di-GMP) via the condensation of 2 GTP molecules	dosC	GO:0003674,GO:0003824,GO:0005488,GO:0008144,GO:0016740,GO:0016772,GO:0016779,GO:0019825,GO:0020037,GO:0036094,GO:0042165,GO:0043167,GO:0043169,GO:0046906,GO:0048037,GO:0052621,GO:0070025,GO:0097159,GO:1901363	2.7.7.65	ko:K13069	-	-	R08057	-	ko00000,ko01000	-	-	-	GGDEF,Protoglobin	ATGGAGATGTATTTTAAAAGAATGAAAGATGAGTGGACCGGACTTGTCGAGCAGGCAGATCCGCCCATTCGTGCTAAAGCCGCGGAAATTGCCGTTGCGCATGCTCATTATCTGAGTATCGAGTTTTATCGAATTGTCCGCATCGACCCGCATGCCGAAGAATTCTTGAGTAATGAACAAGTTGAGCGGCAGTTGAAAAGTGCGATGGAACGCTGGATTATTAACGTGCTTTCTGCCCAGGTTGACGATGTCGAAAGGCTAATACAAATCCAGCATACCGTCGCGGAAGTGCATGCCCGCATAGGAATTCCGGTAGAAATTGTCGAGATGGGGTTTCGGGTGCTGAAAAAGATCCTCTATCCGGTAATCTTCTCTTCGGATTATTCTGCCGCAGAAAAACTTCAGGTCTACCATTTCTCGATTAACAGTATTGATATCGCTATGGAAGTGATGACCCGCGCGTTTACCTTTAGTGACAGTAGTGCCTCAAAAGAAGATGAAAACTATCGTATCTTCTCGTTACTGGAAAACGCCGAAGAAGAAAAAGAACGGCAAATAGCCTCAATACTTTCATGGGAAATAGATATTATCTATAAAATCCTGCTGGATTCTGATTTAGGCAGTAGTTTGCCTTTAAGCCAGGCTGATTTTGGCCTGTGGTTTAACCATAAAGGTCGACATTATTTCAGCGGCATTGCTGAAGTGGGCCATATCTCTCGTCTGATTCAGGATTTCGACGGTATTTTCAATCAAACCATGCGTAACACCAGGAATTTGAATAACAGAAGTCTGCGGGTGAAATTTTTATTACAGATAAGAAATACCGTATCGCAAATTATTACCTTGCTGCGTGAATTGTTTGAAGAAGTATCGCGCCACGAAGTCGGTATGGATGTACTGACGAAATTACTTAACCGCCGTTTCCTGCCGACTATCTTCAAACGCGAAATTGCCCATGCCAACCGGACCGGTACACCGCTGTCAGTGCTGATTATTGACGTTGATAAATTCAAAGAGATCAACGATACGTGGGGCCATAACACTGGCGATGAAATTCTGCGTAAAGTCTCTCAGGCCTTTTATGACAACGTCCGCAGTAGTGATTATGTTTTCCGCTACGGGGGCGATGAATTTATCATTGTTTTGACTGAAGCTTCTGAAAACGAAACGTTACGTACCGCAGAACGTATTCGCAGTCGGGTGGAGAAAACCAAACTGAAAGCCGCAAACGGCGAAGATATTGCCCTCTCACTTTCCATCGGTGCCGCCATGTTTAATGGTCATCCTGACTATGAGCGCCTCATTCAAATAGCCGATGAAGCTCTGTATATCGCCAAAAGACGAGGTAGAAACCGTGTTGAACTCTGGAAAGCCAGTCTTTAG	0.8010087465333862
11162-14854	316407.85676756	2.7900000000000003e-276	754.0	COG0758@1|root,COG0758@2|Bacteria,1MVF6@1224|Proteobacteria,1RPJE@1236|Gammaproteobacteria,3XP00@561|Escherichia	1236|Gammaproteobacteria	LU	Partially complements natural chromosomal DNA transformation defect of an H.influenzae dprA disruption mutant. May help load RecA onto ssDNA (By similarity)	smf	-	-	ko:K04096	-	-	-	-	ko00000	-	-	-	DNA_processg_A	ATGGTCGATACAGAAATTTGGCTGCGTTTAATGAGTATCAGCAGCTTGTACGGCGATGATATGGTCCGTATCGCTCACTGGGTGGCAAAACAGTCGCATATTGATGCGGTTGTATTGCAGCAAACAGGGCTTACATTGCGGCAGGCACAACGCTTTCTTTCATTTCCACGAAAGAGTATCGAAAGCTCACTTTGTTGGTTGGAGCAACCCAACCATCATTTAATTCCTGCGGACAGCGAATTTTATCCTCCTCAACTTCTGGCGACGACAGATTACCCCGGCGCACTGTTTGTTGAAGGAGAACTGCACGCGCTGCATTCATTTCAGCTTGCCGTAGTGGGGAGTCGGGCGCATTCATGGTATGGCGAGCGATGGGGACGATTATTTTGCGAAACTCTGGCGACGCGTGGAGTGACAATTACGAGTGGACTGGCGCGTGGAATCGATGGTGTAGCGCATAAAGCAGCCTTACAGGTAAATGGCGTCAGCATTGCTGTATTGGGGAATGGACTTAATACCATTCATCCCCGCCGTCATGCCCGACTGGCTGCCAGTCTGCTTGAACAGGGGGGCGCTCTCGTCTCGGAATTTCCCCTCGATGTTCCACCCCTTGCTTACAATTTCCCACGAAGAAATCGCATTATCAGTGGTCTAAGTAAAGGTGTACTGGTGGTGGAAGCGGCTTTGCGTAGTGGTTCGCTGGTGACAGCACGTTGTGCGCTTGAGCAGGGGCGAGAAGTTTTTGCCTTGCCAGGTCCAATAGGGAATCCGGGAAGCGAAGGGCCTCACTGGTTAATAAAACAAGGTGCGATTCTTGTGACGGAACCGGAAGAAATTCTGGAAAACTTGCAATTTGGATTGCACTGGTTGCCAGACGCCCCTGAAAATTCATTTTATTCACCAGATCAGCAAGACGTGGCATTGCCATTTCCTGAGCTCCTGGCTAACGTAGGAGATGAGGTAACACCTGTTGACGTCGTCGCTGAACGTGCCGGCCAACCTGTGCCAGAGGTAGTTACTCAACTACTCGAACTGGAGTTAGCAGGATGGATCGCAGCTGTACCCGGCGGCTATGTCCGATTGAGGAGGGCATGCCATGTTCGACGTACTAATGTATTTGTTTGA	0.9928382043702192
10566-13182	316407.85676711	3.1900000000000005e-79	236.0	COG2165@1|root,COG2165@2|Bacteria	2|Bacteria	NU	general secretion pathway protein	gspI	-	-	ko:K02456,ko:K02457,ko:K02458,ko:K02679,ko:K10926	ko03070,ko05111,map03070,map05111	M00331	-	-	ko00000,ko00001,ko00002,ko02044	3.A.15	-	-	N_methyl,T2SSI	ATGAACAAACAATCAGGGATGACACTGCTTGAAGTCTTACTGGCGATGAGTATTTTCACCGCTGTTGCTCTGACTTTAATGAGCAGTATGCAAGGGCAACGAAATGCCATCGAGCGAATGCGTAACGAGACGCTGGCATTGTGGATAGCGGATAACCAGCTTCAGTCACAAGATTCATTCGGCGAGGAAAACACGTCCAGTTCTGGCAAAGAGTTAATAAATGGCGAAGAGTGGAACTGGCGCAGCGATATCCACTCAAGCAAAGACGGCACGCTTCTGGAACGCACCATAACGGTGACATTACCCAGCGGTCAGACAACCTCGCTTACGCGTTATCAAAGCATCGATAATAAATCCGGGCAGGCACAAGATGATTAA	0.3883521774906287
11133-11789	155864.EDL933_4569	1.5e-276	757.0	COG0738@1|root,COG0738@2|Bacteria,1NTMP@1224|Proteobacteria,1RSCQ@1236|Gammaproteobacteria,3XMC1@561|Escherichia	1236|Gammaproteobacteria	G	response to selenite ion	tsgA	GO:0005575,GO:0005623,GO:0005886,GO:0005887,GO:0008150,GO:0010035,GO:0016020,GO:0016021,GO:0031224,GO:0031226,GO:0042221,GO:0044425,GO:0044459,GO:0044464,GO:0050896,GO:0071944,GO:0072714	-	ko:K06141	-	-	-	-	ko00000,ko02000	2.A.1	-	-	MFS_1	ATGACTAACAGCAATCGCATCAAGCTCACATGGATTAGCTTTCTCTCCTACGCACTGACTGGTGCGTTGGTTATTGTCACCGGGATGGTGATGGGAAATATCGCCGATTATTTCAATCTGCCTGTTTCCAGTATGAGTAACACCTTCACCTTCCTCAACGCCGGCATTTTAATCTCTATCTTCCTCAACGCCTGGCTGATGGAAATCGTCCCGTTGAAAACGCAGTTACGTTTTGGCTTTCTCCTGATGGTGCTGGCGGTTGCCGGTTTGATGTTCAGCCACAGCCTGGCGCTGTTCTCGGCGGCGATGTTCATTCTCGGGGTGGTCAGCGGCATCACCATGTCGATTGGTACATTCCTGGTAACACAAATGTATGAAGGGCGTCAGCGCGGTTCCCGCCTGTTATTTACCGACTCCTTCTTCAGTATGGCTGGGATGATTTTCCCAATGATCGCCGCGTTTCTACTGGCGCGCAGCATTGAGTGGTACTGGGTTTATGCCTGCATCGGGCTGGTGTATGTCGCTATTTTTATTCTGACCTTCGGCTGTGAGTTCCCGGCGCTGGGCAAACATGCACCAAAAACGGATGCTCCGGTAGCGAAAGAAAAGTGGGGGATCGGCGTACTGTTTCTCTCTGTTGCGGCGCTGTGCTACATCCTCGGTCAGTTAGGTTTTATCTCCTGGGTGCCTGAGTATGCCAAAGGCCTGGGCATGAGCCTGAATGATGCTGGCACGCTGGTGAGTAACTTCTGGATGTCATACATGGTCGGCATGTGGGCGTTCAGCTTTATTCTTCGCTTCTTTGATTTGCAACGCATTCTGACCGTACTGGCTGGTCTGGCTGCGATTCTGATGTACGTCTTTAACACCGGAACACCGGCACATATGGCGTGGTCAATTCTCGCCCTGGGCTTCTTCTCCAGCGCGATCTATACCACCATCATCACCCTGGGTTCACAGCAGACCAAAGTACCGTCGCCAAAACTGGTTAACTTTGTCCTGACCTGCGGAACCATCGGTACTATGTTGACCTTTGTGGTTACCGGCCCGATTGTTGAACATAGCGGTCCGCAGGCGGCACTGCTTACAGCAAACGGTCTGTACGCTGTCGTCTTTGTGATGTGCTTCCTGTTAGGTTTCGTCAGCCGTCACCGTCAGCATAACACCCTGACCTCTCATTAA	0.9985676408740438
11027-13326	218493.SBG_1082	1.03e-16	91.7	2B0TF@1|root,31T5X@2|Bacteria,1QQVE@1224|Proteobacteria,1RTJR@1236|Gammaproteobacteria,3ZMXJ@590|Salmonella	1236|Gammaproteobacteria	S	SET (Su(var)3-9, Enhancer-of-zeste, Trithorax) domain	-	-	-	-	-	-	-	-	-	-	-	-	-	ATGAGACCAATATCCAACCTCAATACGAGCGCAGCAACCTATATTCCACCGCAACAACTCCCGAGTAGTTGTCTGGAAACTTTGACGCTTCTGGTGCAGATGAATAATTATATCAAAAGGGATGCGGACTACAGCACGGGCATGGCTGTAGCTCCACTGGTTCCTGAAGAGGTTCACTTGCTGGCTGCTGCGATGACAACCGAACTGCATCGACATCAGTTCCAACCGGTGGTAAGTGCAAATGATCTGCAACTTCCTGAACCGTTCACCTTCGATGTTGCCGGTTTCACCATCACCTTCACGAAGACGCAAGAGCATGACAACACGGGCAATCTCATGAAAATTGCAGTCAGCAAGAGCGGTGTGTGCACCAGTACAAATATTACTCTTGAGCTGTTTCACTCCATTGTCACAACCCTGATGTCACGCAGTCAATATGGAACCTTTGATCTCTGGTCCGTACGGCCAATACTCACGGATGAAAGTCAAAACAGGGTGCATGAAGCAGCTCGCTACTCCCCGGCCCAGCAATACGGAAGAGAAGAAACACACTTTACCAACAATGGCATGCGAGAATTTGGAAATATGTCTCCGCTGGCGTGGCGTAACGATGTGGAATTACAGCAATCGTGTAATACAAGCAACATCCCACCAAATGCTGCAAATGACGACATAAACAACACCAGGCAGACCATCGAGGACCAGCCAGAGGCGGACGAGCCACAGCAATATGTTAAATTGACTGTAGACGACATGCGAAAATGGGCGGCTATGGACCAGCAGGCGCGAAACGCTCTACAGGGAGTTTCAGGATGGTGTACGCGCAATCATTTTAATATCAAAAATGCCAGAAATTACCTGACCGATCACGGCCTGAACTACGCGGGACAGGTAAAGGTAAACAGGCCGCATGAATATGCCAAATTCACCCTTGAACATATCCGCCAGTGGGCAGCCTTAAACAAGCATGTGCGAAAACCGGTTGGTTATTTAGAAAAGTGGTGTAAGGAAAGAAACCTCGCGCCAACTACTGCCAGGAATTACCTGAAGAACGACGGGCTTACCGCCCTGGGTGAGTTGAAGCTGACAGGGCCGCAGAAATGGGTCACGTTCACCTTCGGAGACATCGTACAATGGGCGAATATGACCCAGGAGGAGCGTAACAGCGCAGGGGGAGCCGAAAAGTGGAGTAAAAAACGCGGCTTCCAGTGGTCTACTGCCAGATCCTACCTGAAATCGAGCGGAGTGACCAAGCAAGGTGCGAGAAAACTGGCGTGGTTAAAAAACAGCGGGAATATGTCGAATCCATTCTATCTCGCCCAACCAACCAGCCGCAGGACATAA	0.1821838905311919
10879-13323	316407.85674625	7.82e-284	778.0	COG0531@1|root,COG0531@2|Bacteria,1QVWZ@1224|Proteobacteria,1T2MA@1236|Gammaproteobacteria,3XPI4@561|Escherichia	1236|Gammaproteobacteria	E	transport protein	ybaT	GO:0005575,GO:0005623,GO:0005886,GO:0006950,GO:0008150,GO:0009268,GO:0009628,GO:0010035,GO:0010038,GO:0016020,GO:0042221,GO:0044464,GO:0046688,GO:0050896,GO:0071944,GO:0097501,GO:1990169	-	-	-	-	-	-	-	-	-	-	AA_permease_2	ATGATGAACACGGAAGGTAATAACGGTAACAAACCTCTCGGTCTATGGAACGTCGTTTCCATCGGCATTGGGGCAATGGTGGGGGCGGGGATCTTCGCGCTGCTGGGGCAGGCTGCATTGCTAATGGAAGCCTCGACCTGGGTCGCCTTTGCTTTTGGCGGTATTGTGGCGATGTTTTCCGGTTATGCCTATGCGCGTCTGGGGGCGAGCTATCCCAGCAATGGCGGCATTATCGACTTCTTTCGTCGCGGATTAGGCAACGGCGTCTTTTCGCTGGCGCTCTCGTTACTGTACCTGTTGACGCTGGCGGTGAGCATCGCCATGGTCGCCCGTGCTTTTGGCGCTTATGCCGTGCAGTTTTTGCATGAAGGCAGCCAGGAGGAGCACCTTATTTTGCTCTACGCGTTGGGGATCATTGCGGTGATGACGCTTTTCAACTCCTTAAGCAACCATGCGGTAGGGCGGCTGGAAGTGATCCTCGTCGGCATTAAAATGATGATCCTGTTATTGCTGATTATTGCCGGTGTCTGGTCGCTGCAACCGGCGCATATTTCCGTCTCTGCGCCCCCCAGCTCCGGTGCGTTCTTCTCCTGTATTGGGATAACTTTCCTTGCCTATGCGGGCTTTGGCATGATGGCGAACGCGGCGGATAAAGTGAAAGATCCGCAGGTCATTATGCCACGGGCGTTTCTGGTGGCGATTGGCGTTACCACGTTGCTTTATATCTCGCTGGCACTGGTTTTGCTTAGCGATGTATCGGCATTAGAGTTAGAAAAATATGCCGATACCGCCGTAGCGCAGGCTGCTTCTCCGCTGCTCGGGCATGTGGGTTATGTGATCGTCGTCATCGGCGCTTTACTGGCGACGGCTTCAGCCATTAACGCGAACCTGTTCGCCGTGTTTAACATCATGGACAACATGGGCAGCGAACGCGAACTGCCGAAGCTAATGAATAAATCCCTGTGGCGGCAGAGTACCTGGGGCAACATTATTGTCGTGGTGTTGATTATGCTGATGACGGCGGCACTGAATTTAGGCTCACTCGCCAGCGTTGCCAGCGCCACCTTTTTGATTTGCTACCTGGCGGTGTTTGTGGTGGCGATCCGCCTGCGTCATGATATTCACGCCTCGTTGCCGATTCTTATCGTTGGTACGTTGGTGATGTTGTTGGTGATCGTTGGCTTTATCTACAGTCTGTGGTCCCAGGGTAGCCGTGCGTTGATATGGATTATTGGCTCACTCTTACTCAGCCTTATTGTGGCAATGGTCATGAAGCGCAATAAAACCGTATAA	0.9937829518788284
11125-14974	199310.c3559	6.039999999999999e-89	270.0	COG2194@1|root,COG2194@2|Bacteria,1NHRY@1224|Proteobacteria,1RS8R@1236|Gammaproteobacteria,3XPEH@561|Escherichia	1236|Gammaproteobacteria	S	sulfuric ester hydrolase activity	-	-	-	ko:K19353	ko00540,map00540	-	-	-	ko00000,ko00001,ko01000,ko01005	-	-	-	Sulfatase	ATGTCAGTGTATGACTATCCCGTACCAACCACACCGTGGCTGAATACGGCACCCGGTTTATTTATTGACGATTATACCTCGACAGCCTCCAGTACAGTGTCTTCCCTGAGCCGGACACTGATTTATGACTATGAGCAGAACCCTGATTCCGGCAACAATGTGGTGGCGCTGGCAGCAAAAGCAGGATACAGCACATGGTGGATATCCAATCAAGGAAAACTGGGGGAGCATGACACACGCATCTCTGTTATTGCTTCTGATGCGGAGCATGCCACTTTCCTCAAGAAAGGCAGCTTCGCTTCCCGTAAAACAGATGACAAACTGTTGTTACAGGAAACAGAACGTGCGCTGGCGGATACATCCTCTCCGAAGATAATTTTCCTGCACATGATGGGTTCTCATCCAAATCCGTGTGACAGCCTTAACTCCTAG	0.3347758510346509
10103-11662	155864.EDL933_0652	0.0	1527.0	COG1629@1|root,COG4771@2|Bacteria,1MUC1@1224|Proteobacteria,1RNHR@1236|Gammaproteobacteria,3XNAQ@561|Escherichia	1236|Gammaproteobacteria	P	This protein is involved in the initial step of iron uptake by binding ferrienterobactin (Fe-ENT), an iron chelatin siderophore that allows E.coli to extract iron from the environment. FepA also acts as a receptor for colicins B and D	fepA	GO:0000041,GO:0003674,GO:0005215,GO:0005488,GO:0005515,GO:0005575,GO:0005623,GO:0006810,GO:0006811,GO:0006812,GO:0006820,GO:0006826,GO:0006855,GO:0006873,GO:0006875,GO:0006879,GO:0008104,GO:0008150,GO:0008320,GO:0008565,GO:0009279,GO:0009987,GO:0015031,GO:0015238,GO:0015267,GO:0015343,GO:0015399,GO:0015405,GO:0015450,GO:0015620,GO:0015682,GO:0015685,GO:0015688,GO:0015711,GO:0015833,GO:0015850,GO:0015891,GO:0015893,GO:0016020,GO:0016021,GO:0019725,GO:0019867,GO:0019904,GO:0022803,GO:0022804,GO:0022834,GO:0022836,GO:0022857,GO:0022884,GO:0022885,GO:0030001,GO:0030003,GO:0030312,GO:0030313,GO:0031224,GO:0031230,GO:0031975,GO:0033036,GO:0033212,GO:0033214,GO:0042221,GO:0042493,GO:0042592,GO:0042886,GO:0042887,GO:0042891,GO:0042895,GO:0042912,GO:0042914,GO:0042930,GO:0043213,GO:0044425,GO:0044462,GO:0044464,GO:0044718,GO:0045184,GO:0045203,GO:0046916,GO:0048878,GO:0050801,GO:0050896,GO:0051179,GO:0051181,GO:0051184,GO:0051234,GO:0055065,GO:0055072,GO:0055076,GO:0055080,GO:0055082,GO:0055085,GO:0065007,GO:0065008,GO:0071702,GO:0071705,GO:0071806,GO:0071944,GO:0072512,GO:0098771,GO:1901678,GO:1904680	-	ko:K16089,ko:K19611	ko02020,map02020	-	-	-	ko00000,ko00001,ko02000	1.B.14.1,1.B.14.1.22,1.B.14.1.3,1.B.14.1.5,1.B.14.10	-	iECABU_c1320.ECABU_c06330,iECO103_1326.ECO103_2630,iECP_1309.ECP_0615,iLF82_1304.LF82_0640,iNRG857_1313.NRG857_02640,iSDY_1059.SDY_0512	Plug,TonB_dep_Rec	ATGAACAAGAAGATTCATTCCCTGGCCTTGTTGGTCAATCTGGGGATTTATGGGGTAGCGCAGGCACAAGAGCCGACCGATACTCCTGTTTCACATGACGATACTATTGTCGTTACCGCCGCCGAGCAGAACTTACAGGCGCCTGGCGTTTCGACCATCACCGCAGATGAAATCCGCAAAAACCCCGTTGCCCGCGATGTTTCGGAGATCATCCGTACCATGCCAGGCGTTAACCTGACCGGTAACTCCACCAGTGGTCAGCGAGGGAATAACCGACAGATTGATATTCGCGGTATGGGTCCGGAAAACACGCTGATTTTGATTGACGGCAAGCCGGTAAGCAGCCGTAACTCGGTGCGTCAGGGCTGGCGTGGCGAGCGCGATACCCGTGGTGATACCTCCTGGGTGCCACCTGAAATGATTGAACGTATTGAAGTTCTGCGTGGTCCGGCAGCTGCGCGTTATGGCAACGGCGCGGCGGGCGGCGTGGTTAACATCATTACCAAAAAAGGCAGCGGCGAGTGGCACGGCTCCTGGGACGCATATTTCAATGCGCCAGAACATAAAGAGGAAGGTGCCACCAAACGCACTAACTTTAGCCTGACCGGTCCGCTGGGCGACGAATTCAGCTTCCGCTTGTATGGCAACCTCGACAAAACCCAGGCTGACGCGTGGGATATCAACCAGGGTCATCAGTCCGCGCGTGCCGGAACGTATGCCACGACGTTACCAGCCGGGCGCGAAGGGGTGATCAATAAAGATATTAATGGCGTGGTGCGCTGGGACTTCGCACCATTGCAATCGCTGGAACTGGAAGCGGGTTACAGCCGCCAGGGTAACCTGTATGCGGGCGATACCCAGAACACCAACTCTGACGCTTACACTCGCTCGAAATATGGCGATGAAACCAACCGCCTGTATCGCCAGAACTACTCGCTGACCTGGAACGGTGGCTGGGATAACGGCGTGACCACCAGCAACTGGGTGCAGTACGAACACACCCGTAACTCGCGTATTCCGGAAGGTCTGGCGGGCGGTACCGAAGGGAAATTTAACGAAAAAGCGACACAGGATTTCGTCGATAACGATCTTGATGACGTGATGCTGCATAGCGAAGTTAACCTGCCGATTGATTTCCTCGTTAACCAGACGCTGACGCTGGGTACGGAGTGGAATCAGCAGCGGATGAAGGACTTAAGTTCCAACACCCAGGCACTGACCGGAACGAATACCGGTGGCGCTATTGATGGCGTGAGTGCCACCGACCGTAGCCCGTATTCAAAAGCAGAAATTTTCTCGCTGTTTGCCGAAAACAACATGGAGCTGACTGACAGCACCATCGTAACGCCGGGGCTGCGTTTCGATCATCACAGTATTGTCGGCAATAACTGGAGCCCGGCGCTGAACATATCGCAAGGTTTAGGCGATGACTTCACGCTGAAAATGGGCATTGCCCGCGCCTATAAAGCGCCGAGCCTGTACCAGACTAACCCGAACTACATTCTCTACAGTAAAGGTCAGGGCTGCTATGCCAGCGCGGGCGGCTGCTATCTGCAAGGTAACGATGACCTGAAAGCAGAAACCAGCATCAACAAAGAGATTGGTCTGGAGTTCAAACGCGACGGCTGGCTGGCGGGCATCACCTGGTTCCGTAACGATTATCGCAATAAGATTGAAGCAGGCTATGTTGCTGTAGGGCAAAACGCAGTCGGCACCGATCTCTATCAGTGGGATAACGTGCCGAAAGCGGTGGTTGAAGGTCTGGAAGGATCGTTAAACGTACCGGTTAGCGAAACGGTGATGTGGACTAATAACATCACTTATATGCTGAAGAGTGAAAACAAAACCACGGGCGACCGTTTGTCGATCATCCCGGAGTATACGTTGAACTCAACGCTGAGCTGGCAGGCACGAGAAGATTTGTCGATGCAAACGACCTTCACCTGGTACGGTAAGCAGCAGCCGAAGAAGTACAACTATAAAGGTCAGCCAGCGGTTGGACCGGAAACCAAAGAAATTAGTCCTTACAGCATTGTTGGGCTGAGCGCGACGTGGGATGTGACGAAGAATGTCAGTCTGACCGGCGGCGTGGACAATCTGTTCGACAAACGTTTGTGGCGTGCGGGTAATGCCCAGACCACGGGCGATTTGGCAGGGGCCAACTATATCGCCGGTGCCGGGGCGTATACCTATAACGAGCCGGGACGTACGTGGTATATGAGCGTAAACACTCACTTCTGA	0.9952915003199952
11122-11372	481805.EcolC_2331	0.0	1095.0	COG4166@1|root,COG4166@2|Bacteria,1P91R@1224|Proteobacteria,1T1RS@1236|Gammaproteobacteria,3XMBD@561|Escherichia	1236|Gammaproteobacteria	E	to a S.typhimurium protein implicated in antimicrobial peptide resistance, but the SapBCDF operon in E.coli is implicated in putrescine export	sapA	GO:0005575,GO:0005623,GO:0030288,GO:0030313,GO:0031975,GO:0042597,GO:0044464	-	ko:K19226	ko01503,ko02010,map01503,map02010	M00739	-	-	ko00000,ko00001,ko00002,ko02000	3.A.1.5.5	-	-	SBP_bac_5	ATGCGCCAGGTATTATCGTCTCTTTTGGTGATTGCTGGACTTGTGAGTGGTCAGGCAATCGCCGCGCCTGAATCCCCCCCGCATGCTGATATCCGCGACAGCGGTTTTGTCTATTGCGTCAGCGGGCAAGTCAACACCTTTAACCCATCCAAAGCGAGCAGTGGGTTAATTGTCGATACCCTTGCCGCCCAGTTTTATGATCGACTGCTGGATGTCGATCCCTATACCTATCGCCTGATGCCAGAACTTGCCGAAAGCTGGGAAGTACTCGACAACGGCGCGACCTATCGCTTCCACCTGCGTCGCGATGTCCCGTTTCAAAAAACCGCCTGGTTTACTCCCACTCGCAAAATGAATGCCGACGATGTGGTGTTTACCTTCCAGCGAATTTTTGACCGCAACAACCCGTGGCATAACGTCAACGGCAGCAACTTCCCCTACTTCGACAGCCTGCAATTTGCCGATAACGTGAAAAGCGTCCGTAAACTGGATAATCATACCGTTGAGTTCCGTCTGGCTCAGCCGGATGCTTCTTTTTTGTGGCACCTCGCAACCCATTATGCTTCGGTCATGTCGGCAGAATATGCCCGGAAGTTAGAGAAAGAAGATCGCCAGGAGCAACTCGACCGTCAACCGGTCGGCACTGGACCGTATCAGTTGTCGGAATACCGCGCCGGGCAATTTATTCGCCTACAACGTCATGATGACTTCTGGCGCGGTAAACCGTTAATGCCGCAGGTGGTGGTGGATTTAGGCTCCGGCGGCACCGGACGTCTGTCGAAACTCCTGACCGGGGAATGCGACGTTCTGGCCTGGCCTGCTGCCAGCCAGCTATCCATTTTGCGTGACGACCCGCGCTTGCGTTTAACGCTGCGTCCTGGGATGAACGTCGCCTATCTGGCATTTAACACCGCCAAACCGCCGCTAAATAATCCCGCTGTCCGCCATGCGCTGGCACTGGCGATTAATAACCAGCGCCTGATGCAATCCATCTATTATGGTACGGCTGAAACGGCGGCCTCTATTTTACCGCGCGCCTCGTGGGCCTATGACAACGAGGCTAAAATTACTGAATACAATCCGGCGAAATCGCGCGAACAGTTGAAGTTGTTGGGGCTGGAAAATTTAACGCTGAAACTGTGGGTGCCCACACGTTCGCAGGCGTGGAACCCCAGTCCACTGAAAACTGCCGAACTGATTCAGGCGGATATGGCGCAGGTTGGCGTAAAAGTGGTGATTGTGCCGGTAGAAGGTCGCTTTCAGGAGGCGCGGTTGATGGATATGAGCCATGATCTGACGTTATCCGGTTGGGCGACGGACAGTAACGACCCGGACAGTTTCTTCCGTCCGTTACTGAGCTGCGCGGCAATTCATTCACAGACCAACCTCGCCCACTGGTGCGATCCGAAATTCGACAGCGTGTTGCGTAAGACGCTCTCCTCGCAGCAGCTGGCGGCGCGTATTGAAGCCTATGACGAAGCGCAGAGTATTCTGGCGCAGGAATTGCCCATTTTGCCGCTGGCGTCGTCATTGCGTTTGCAGGCCTATCGGTACGATATCAAAGGTCTGGTACTTAGCCCGTTTGGTAACGCCTCCTTTGCTGGGGTGTATCGCGAGAAACAGGATGAGGTGAAAAAACCATGA	0.9983847865175388
10753-13423	316407.85674938	3.8000000000000003e-66	200.0	COG3460@1|root,COG3460@2|Bacteria,1RHM5@1224|Proteobacteria,1S7F4@1236|Gammaproteobacteria	1236|Gammaproteobacteria	Q	Phenylacetate-CoA oxygenase	paaB	GO:0006082,GO:0006725,GO:0006805,GO:0008150,GO:0008152,GO:0009056,GO:0009404,GO:0009407,GO:0009410,GO:0009636,GO:0009850,GO:0009852,GO:0009987,GO:0010124,GO:0010817,GO:0016054,GO:0019439,GO:0019748,GO:0019752,GO:0032787,GO:0042178,GO:0042221,GO:0042445,GO:0042447,GO:0042537,GO:0043436,GO:0044237,GO:0044248,GO:0044281,GO:0044282,GO:0046395,GO:0050896,GO:0051716,GO:0065007,GO:0065008,GO:0070887,GO:0071466,GO:0071704,GO:0072329,GO:0098754,GO:1901360,GO:1901361,GO:1901575	-	ko:K02610	ko00360,ko01120,map00360,map01120	-	R09838	RC02690	ko00000,ko00001	-	-	iEcHS_1320.EcHS_A1476,iEcolC_1368.EcolC_2266	PaaB	ATGAGTAATGTTTACTGGCCGTTATACGAAGTTTTCGTGCGTGGCAAACAGGGCTTATCACACCGCCATGTTGGCAGTTTACATGCTGCCGATGAGCGGATGGCACTGGAAAATGCCCGTGATGCTTACACCCGTCGTAGCGAAGGATGTTCAATTTGGGTGGTGAAGGCGAGTGAAATTGTTGCCTCGCAACCGGAAGAACGCGGTGAATTTTTTGATCCGGCTGAAAGCAAGGTCTATCGCCATCCAACGTTTTACACCATCCCTGATGGCATTGAGCACATGTGA	0.5724255630390394
10749-13753	155864.EDL933_1100	3.38e-106	306.0	2EN99@1|root,33FX3@2|Bacteria,1NHIU@1224|Proteobacteria,1SJHG@1236|Gammaproteobacteria	1236|Gammaproteobacteria	-	-	-	-	-	-	-	-	-	-	-	-	-	-	-	ATGAAAATATACTGGACAAGAAAACGTATTCCTGAACTTTCAGCACTTCCACCTTCATTAAGAAAGAAAAATTTTACTGACGCATATAATGCAGCATCTTCTCATATCGAATACTGGATAGGTGCTGGCGTCTCATTTATCTCGATGATGATTTTATCCAGAGTATATGACTTTCTTTTACCCGCCCAAGATACTTTCCCGGGTGATATCATCAGAAGTTTATGTGTTGTGTGTCCATCCATATTAATCTGGTTTCAGTTTTCGGTATATGTCATGAGGAAATATTACAGACATATTCTGGTGCGAGGAAAAGAAACCGAAACCATTTCAGAAAGGTTGATACGTGAGGCTGATACACGAGAATATGAACTATGGCGTCCGGTCCGTCGCTTTTTCTCCATTGTTTTCCTCATTGTTCTATTAGGTTGCATTCATTCACTGATAACAACTATAAAATAA	0.3369396275866272
11118-10677	637910.ROD_46921	0.0	1319.0	COG2801@1|root,COG2801@2|Bacteria,1MVXV@1224|Proteobacteria,1RR5U@1236|Gammaproteobacteria	1236|Gammaproteobacteria	L	Transposase	-	-	-	ko:K07497	-	-	-	-	ko00000	-	-	-	HTH_Tnp_Mu_1,Mu-transpos_C,rve	ATGTATGTCATTGCAAAAGAACTGATTGGCGCGCCCGGAATGCCTGCTACAACAAAAGGTATTCGCCAGGCATTACAACGTTACGTACAAGGGAAAAGCTGTTGTTCCCGTCGTCGCTCAGGCTCTAAAGCAACTGAATACAGCATCGACTGTTTACCTGAAGTGACGCAGCAGGCATTACGTGAACGTTATGCCCTGCAACTGATGACGCAAAAAGCCGATGAATCACCGGCTCCGGTGGTGACAAAGGCCAGACGCTCATCTGACGTGGTTGATGCGGTGGAGGCATATCGCGGATCACCACAACTGATGGTCGAACGCCTCAATGCCCTGACTGAAAACCAGCGCCAGGTGGCTGATGCACGAATCGCGATCGTCAGCGAAGTGATGAAAGTCGCGCAACAACCCGGTTTCAGCTGCGCGAAGGCTATCCGGTTTATCGTTGACAACCTGGCACGTTCACAGCTGGACGAGCGCATTGTGGCAATGGTTGAGACGGCGAACGCCAAAAAGGGAAACAGCCGTGCGTTGAGTGAAATCACGCTGAAGCGATGGATTGCGGCCTTTAACAAGGCACAGAACGCCGCTGAACGCCTGCTTTTACTGGCACCGGGTAAACGCCAGGAAATAAAAGCCGAAGATATTAACTGGCTGCCCGAATTTCTGGCGCAGTATCGCCAGTCAAACGGCCGACCAATGACCGAGGCTTACGAGGATTTTGTCGCTGAATGGCAGCACCGGCACGCTGATGAGCCTTATATGCTCGATATCATGCCGTCTTATGACACCATTCGCCGCGCAATGAAGAAACTGCCGGAAGTGGTGAAACAAAAAGGCCGGGTGACCGGCAGTGAATACCGCCAGCTTGAGGGATTCACGCGCCGCGACTGGTCCAGAATGCCGGTGAATTATGTCTGGATTGGTGACGGTCACGGCATGAAGCTGAAATGCGCACACCCGGTTCACGGTCGGCCATTTGCACCGGAAGTGACCTTTGTTATCGACGGTGGCACGCGCTTTGTGGTGGGCTGGAGCCTTGACCTGGCTGAAAATGTTTTCGCCGTAGCCGGTGCCATACAGCACGGCATTCGCCATCACGGCAAACCGTTTCTGTATTACTCGGATAACGGCTCCGGGGAAACCGCCGACATCCTGGATAAGGAGGTTGTGGGGATACTGCCGCGACTGGGGATTAATCACCCGACCGGGATTGCCGGTAATCCGCAGGGACGAGGCATTATCGAACGGCTTAACCGCACATTACCGATGCGCATAGCCCGTAAATACCGCACCTATTTCGGGAAAGGTGCAGATCGCGAGACGTTACGCAAAACCAACCGCGATTTACGCTCGGCATTTACTGCCCTGCAACAGGGCAAACGGCTGAACGCCCGGCAGCAGTCAGCGATGCGTGATTTACCGTCCTGGTCTGAACTGATTGATGCCATTCGTGATGGTGTTGAGTGGTACAACAACCGGCCGCACGATGAATTACCGGTGAAGCCGAACGGCAAGCATTACAGCCCGGCGGAGTTCAGAAAAAAACGCCTGGCGGAAGAGGACACGGAAATTGAATGGCTGTCCGATGTGGAATTGCGGGACATGTTCCGGCCGATGGTGGAACGCCCTGTAAGACGCTGTGAAATACGCTGGCTGAATAATATTTACTACGCGCCCGAGCTGCGTGATGAGCATGGCCGCAAGGTGCTTATCAGCTATGACATTCATGATGCCGAACGAATTACCGTACGTCGCCTGGATGGCAGCGTGATTTGCGAGGCGGTATGGGACGGTAATAAACGCGAAGCCTTCCCGGTTAGCGCGGAATACTACAAACAGCAGCAACGCCTTAAAGGCATGCGTAAACGCGCAGAGGAAAAAATCCGTGATGCCGAGGATGAGGTTGTCAACGTGCTGGAGCACAAGCCGCAGGAGCCCTGGCTGGAAAACATCTATCGCCCGGTAGGTAATACGGTGGCCGTTCAGCAACCTGCCATTGATGATGAGCCTGATGAAGAATACGAGCGCAATTTCCAGCGGGGATTGCAGTTGCTCGAAGCGAAATTAAAAGAAAATGACCCGCTGGCCTGA	0.0770121598147075
10824-14127	254397.B6ETF7_9CAUD	0.0	1848.0	4QP37@10744|Podoviridae	10744|Podoviridae	-	-	-	-	-	-	-	-	-	-	-	-	-	-	-	ATGGCGACGTTACGTGAACTGATTATCAAAATTTCGGCAAATTCGCAGTCATTCCAGTCGGAGATCCAGCGGGCTTCCCGCATGGGCAGTGAATATTACCGGACCCTGCAGAATGGCGGGCGTCAGGCTGCCGCAGTCGCCCGGGTGCAGCGACGCGCCCTGGCTGAGCTGAACAGCCAGTTGACGGAAATCCGCGCTTCAGCTGCCGGAACGGCGGGGGCATTTGCAGGTGCCTTTGCCACCGGACACCTGATTTCTCTGGCCGATGAATGGAGTTCCGTGAATGCCCGACTGAAACAGGCGTCGCAGTCATCCGATGAATTTTCGTCATCACAGAAAGTGCTGATGGATATCAGCCAGCGGACGGGCACGGCATTTTCAGATAATGCGGCCCTGTTTGCCCGCTCGGCAGCCTCAATGCGTGAATATGGTTACAGTGCTGATGATGTGCTGAAGGTGACGGAGGCCATTTCCACGGGGCTGAAAATCTCCGGTGCCAGTACGGCAGAGGCGGGCTCGGTGATCACCCAGTTCAGCCAGGCGCTGGCACAGGGTGTGTTACGCGGTGAGGAATTTAATTCGGTCAATGAAAGCGGAGACCGGATCGTACGTGCACTGGCTGCGGGTATGGGCGTGGCCCGTAAAGACCTTAAGGCGATGGCGGACGACGGCAAACTGACGGCGGATAAAGTCGTTCCTGCGTTAATCAGCCAGCTGGGGGTATTGCGTGATGAATATGCCGCCATGCCGGAAACGGTCTCTGACGGGATCACAAAGGTGGAAAACGCCTTTATGGCCTGGGTGGGTGGCGCGAATGAAGCCAGCGGAGCGACGAAAACGCTCTCCGGCGTGCTGAACGGTGTTGCCGGTAATATTGATAATGTGGCAACAGCCGCGGGGGCGCTGGTTGCCGTCGGGGTTGCCCGGTACTTTGGCAATATGGCCTCCGGAGCGGTGTCTGCCACGGCAGGACTTGTGACGGCAGCACGTAATGAAGTGGCACTGGCGGAAGCACAGCTCAGGGGGACGCAGATTGCCACGGCGCGGGCAAGGGCAGCCGTGTACCGTGCACAGCAGGCTGTGGCGGCAGCCCGCGGGACGGAGATGCAGATTGCTGCAGAAGCCCGTCTGGCGGCCACACAGGAACGCCTGAACAGAAATATTGCTGCCAGAACCGCAGCCCAGAATGAGCTGAACAGTACAACGGCGGTGGGCTCACGTCTGATGACTGGTGCGTTGGGACTGGTTGGTGGCGTACCCGGACTGGTGATGCTGGGGGCAGCAGCATGGTATACGCTGTACCAGAATCAGGAGCAGGCCAGGGAGTCAGCGCGCCAGTATGCACTGACGATAGATGAAATCGCGCATAAAACGCCGTCAATGTCTTTGCCTGAAGCCTCAGATAATGAAGGACGAACACGGGCGGCGCTGGCAGAGCAGAACCGGCTGATTGATGAACAGGCCAGCCGGGTGAAATCCCTGCAGGAAAAAATCGCTGGATATCAGTATGTTCTGGCTAACCCTGGCTGGACAACCGGTGACGGATTCATGATAAACCATCTGACATCGGTGAAGACCGTGACGGAAGGGCTTTCTCAGGCAACAGAGCAGCTTGCCGTTGAGCAGTCCCGTCTGGCACAGATGCAGGAAAAAGCGCAGTCCATTCAGGATGTGCTTGCCGGGCTGGAAGACCGTCGTGTGGCGTTAATTCGTCAGCAGGCGGCAGAGCAGAATAAGGTGTACCAGTCCATGCTGGTTATGAACGGTCAGCATACGGAATTCAACCGTCTGCTGGGGCTGGGGAATGAACTGCTTCAGCAGCGTCAGGGACTGGTGAATGTACCGTTACGGCTGCCGCAGGCCACCCTGGATGATAAACAGCAGAGCGCCCTGACAAAAACAGAACGTGAGCTGGCCCTGTCCCGACTGAAGGGGGAGGAAAAAGAGCGTGCCCGGCTGGGGTATGCGGCGGATGACCTTGGTTTTGTGGGGGATTCGTATCAGGAGGCGAGACAGCGTTATATCAGTAATGCTCTGGAAGCCTGGCGTAATAACGAGGCGAACAAACCTAAATCCCGGGGTGGAAAATCAGAGACGGAAAAAGCGGAAGACAGTTTTTCCCGGCTACTGAAGCAGCAGAAAGAGCAACTGGCACTGGCGGGTCAGAATACAGAGCTGGCGAAGCTGAAGTACCAGACTGCGCAGGGCGAACTGAAAACCCTGACGGAGATGCAGAAGCAGGAACTGCTGCGTAACGCGGCCCTGATTGACCAGCAAAAAATCCGGGAACAGTTGCGATCCCGGGAAGAGACCCTGAAGAATGATAATGTGGCTGCGCGTGCATCAAATGAAGCCGAACTGCTGGGATACGGGCAGGGAGAACGAGCCAGGGAACGCATGCGGGAGTTGCAGCAGATCCGTGACAGCTTCCGCCAGAAGGATGCGGACCTTCAGTCTCAGTATCAGACCGGGGATATCAGTGAGGATTTTTACAGACAGGCACGGGCACAGAACGCGCAGTATCTGAGCGAACGCCTTAAGGACCAGGCAGCCTTTTATGCCGAATCGGATGCGCAGCGTGCGGACTGGCAGAAAGGCTTGCAGGAGGGGCTCAGTAACTGGGTGGACAATGCATCCGATTACGCCTCACAGGCAGCACAGCTTGCGACGGAGGGTATCTCAGGGATGGTGAATAACATCACGGAGATGCTGAACGGAAACAAAGTGGAATGGCGCAACTGGGCCTCATCCGTACTGCAGGAAATCTCAAAAGTTCTTATGAATGCTGCGATTGTCAACGGAATTAAGACGGCGGCAAACGGTATGTCCGGTGCGGGAGGATTTATTGGCAGCATTGGTGACTGGCTGGGCGGTGCGGTGGCCAATGCAAAAGGCGGCGTGTATACCTCGGCAAACCTGAGTGCGTACAGCAACAGCATTGTGGACACGCCCACGTACTTTGCGTTTGCAAAAGGGGCCGGGCTGATGGGGGAAGCCGGACCTGAAGCCATTATGCCCCTGACCCGGGCGGCGGATGGCTCGCTGGGCGTACGCGCGGTGGGCAGTATGAACGGCAGTGCCGGTCTGGTGTATTCCCCGGTCTACCACATCGCCATTCAGAATGACGGGGCTAACGGACAGATAGGGGCGGAGGCGGCAGGCAGTCTTGTGCAGCTGATTGACCAGCGGGTGCAGGCGGTGATGCTGTCCATGCGACGTGACGGAGGAATGCTGAGTGGCTGA	0.1788467985249748
10825-13989	155864.EDL933_4653	7.33e-218	601.0	29D0I@1|root,2ZZYJ@2|Bacteria,1RGDR@1224|Proteobacteria,1S4ZK@1236|Gammaproteobacteria	1236|Gammaproteobacteria	S	Protein of unknown function (DUF4225)	-	-	-	-	-	-	-	-	-	-	-	-	DUF4225	ATGGGTACAGCAGCTATAAGTCATTTACGATATGATCTTAACAAATATGCCCTTTCTTTACGCAAAACCGCAACACTTGCTTCAACATTTTTTATTGAGTCCCCATTAGTTAGATTCGAGTATCTGCAAGAAATAGAAAATACTATTAATGATATTACTCACAGATTCAATTCTTCATATGACATCAATGAAAAAGCACGACTTATCAATGAATTAAAAATGGAGTCAGAAACAGCAAGAAAAGAATATCAACTTTTCAGACAAGGAAATTATGATAAATATATCACTACTGATATTTTCGAAGAACATGGTTTGATAAAATATGTGAACTTAAGTTTCGATATTGTTGCATCTGTAGGACAGGTCGTAGGCGGGGTTGGCGCGTTGAAATTTGGTAAGGTAGTGCATTCAAACCGAATAAAAGGTATAGGCGTCACATTAGTTGCTCATGGGGCGAATAATTTTTATGAAAGCTTATCACCTTTATTTTTTAACGAGTATGATTCAGGTCCAATACGTGAACTCTACAGAGTAATAGCAAAAAAAATGGGAGGTGATATTAATTCTGCTGATTATGCATACAGCATCGTGGACTTTTCGATTACTGCATATGGTGGATATTCAGGCATGAAAATCGTACCTAAGTATAATAGATTGATTCGTCCTTCATTAGGAAATAGACCTGGTACAGGACGATTATTTCATTACACATCAGTTGATTTTAAAAATAAATTCTCATTAAAACCTACCCCTTTAAAAATCATACAAATTAGTTCTACTGTAAAAAAATTCAAGGTTACATTTTATGATGAAAATACAAATTTGAGGATAAAACATGGCCTCAATAATCATATGCCACATCAATTATTAATGAATATATCAGGAACTACAACTGGTGCAGGAATACAATAA	0.1121201962636759
10815-14614	199310.c3590	0.0	1667.0	COG3188@1|root,COG3188@2|Bacteria,1P744@1224|Proteobacteria,1RN8Z@1236|Gammaproteobacteria	1236|Gammaproteobacteria	NU	Usher protein	papC	-	-	ko:K12518	-	-	-	-	ko00000,ko02044	-	-	-	PapC_C,PapC_N,Usher	ATGCGTGGAATGAAAGACAGAATACCTTTTGCAGTCAACAATATTACCTGTGTGATATTGTTGTCTCTGTTTTGTAACGCAGCCAGTGCCGTTGAGTTTAATACAGATGTACTTGACGCAGCGGACAAGAAAAATATTGACTTCACCCGTTTTTCAGAAGCCGGCTATGTTCTGCCGGGGCAATATCTTCTGGATGTGATTGTTAACGGGCAAAGTATTTCTCCCGCATCGTTACAGATTTCATTTGTTGAACCTGCGTTGTCAGGAGATAAGGCAGAAAAAAAATTGCCGCAGGCCTGTCTGACATCAGATATGGTCAGACTGATGGGGTTAACAGCAGAATCTCTGGATAAAGTTGTTTACTGGCATGATGGTCAGTGTGCGGATTTTCATGGGTTGCCGGGAGTGGATATTCGTCCTGATACCGGAGCGGGCGTATTACGCATCAATATGCCGCAGGCCTGGCTTGAGTATTCTGATGCCACCTGGCTGCCTCCCTCACGCTGGGACGACGGCATTCCCGGACTGATGCTGGATTATAACCTCAACGGGACGGTTTCCCGTAATTATCAGGGAGGAGACTCTCATCAGTTCAGTTATAACGGGACTGTGGGGGGGAATCTGGGGCCCTGGCGCCTGCGGGCTGACTATCAGGGAAGCCAGGAGCAGAGCCGCTACAACGGGGAAAAAACGACAAACAGAAATTTCACATGGAGTCGCTTTTATCTGTTCCGTGCCATTCCACGATGGCGGGCAAACCTGACGCTGGGCGAGAATAATATCAACTCAGATATATTCCGGTCATGGAGTTATACGGGAGCCAGCCTGGAAAGCGATGACCGGATGCTGCCGCCCAGACTGCGAGGCTATGCACCGCAGATTACCGGGATTGCGGAGACTAATGCCCGTGTTGTGGTGTCGCAGCAGGGACGGGTGCTGTACGACTCGATGGTCCCCGCAGGGCCATTCAGTATTCAGGACCTGGACAGTTCAGTTCGCGGACGTCTTGATGTTGAGGTTATTGAACAGAATGGACGGAAGAAAACCTTTCAGGTCGATACAGCCTCGGTTCCTTATCTGACGCGTCCGGGACAGGTCCGGTATAAACTTGTCTCCGGTCGTTCCCGTGGATACGGGCATGAGACCGAAGGGCCTGTATTTGCGACCGGAGAGGCATCCTGGGGGCTCAGTAACCAGTGGTCGCTGTATGGCGGGGCTGTGCTTGCCGGTGATTATAATGCACTGGCAGCCGGTGCCGGCTGGGACCTGGGTGTGCCGGGGACCCTTTCCGCTGATATCACGCAGTCAGTAGCCCGTATTGAGGGAGAGAGAACGTTTCAGGGAAAATCCTGGCGTCTGAGCTACTCCAAACGGTTTGATAATGCGGATGCCGACATTACGTTCGCCGGGTATCGTTTCTCAGAGCGAAACTATATGACCATGGAGCAGTACCTGAACGCCCGCTACCGTAATGATTACAGCAGTCGGGAAAAAGAGATGTATACCGTTACGCTGAATAAAAACGTGGCGGACTGGAACACCTCTTTTAACCTGCAGTACAGCCGTCAGACATACTGGGACATACGGAAAACGGACTATTATACGGTGAGCGTCAACCGCTACTTTAATGTTTTCGGACTGCAGGGTGTGGCGGTTGGATTGGCAGCCTCAAGGTCTAAATATCTGGGGCGTGATAACGATTCTGCTTACCTGCGTATATCCGTGCCGCTGGGGACGGGGACAGCGAGCTACAGTGGCAGTATGAGTAATGACCGTTATGTGAATATGGCCGGCTACACTGACACGTTCAATGACGGTCTGGACAGCTACAGCCTGAACGCCGGCCTTAACAGTGGCGGTGGACTGACATCGCAACGTCAGATTAATGCCTATTACAGTCATCGTAGTCCGCTGGCAAATTTGTCCGCGAATATTGCATCCCTGCAGAAAGGATATACGTCTTTCGGCGTCAGTGCTTCCGGTGGGGCAACAATTACCGGAAAAGGTGCGGCGTTACATGCAGGGGGAATGTCCGGTGGAACACGTCTTCTTGTTGACACGGATGGTGTGGGAGGTGTACCGGTTGATGGCGGGCAGGTGGTGACAAATCGCTGGGGAACGGGCGTGGTGACTGACATCAGCAGTTATTACCGGAATACAACCTCTGTTGACCTGAAGCGCTTACCGGATGATGTGGAAGCAACCCGTTCTGTTGTGGAATCGGCGCTGACAGAAGGTGCCATTGGTTACCGGAAATTCAGCGTGCTTAAAGGGAAACGTCTGTTTGCAATACTGCGTCTTGCTGATGGCTCTCAGCCCCCGTTTGGTGCCAGTGTAACCAGTGAAAAAGGCCGGGAACTGGGCATGGTGGCCGACGAAGGCCTTGCCTGGCTGAGTGGCGTGACGCCGGGGGAAACCCTGTCGGTAAACTGGGATGGAAAAATACAGTGTCAGGTAAATGTACCGGAGACAGCAATATCTGACCAGCAGTTATTGCTTCCCTGTACGCCTCAGAAATAA	0.1069545606924085
10852-11830	155864.EDL933_2706	4.82e-255	698.0	COG3138@1|root,COG3138@2|Bacteria,1MWHC@1224|Proteobacteria,1RMXG@1236|Gammaproteobacteria,3XMJ6@561|Escherichia	1236|Gammaproteobacteria	E	Catalyzes the transfer of succinyl-CoA to arginine to produce N(2)-succinylarginine	astA	-	2.3.1.109	ko:K00673	ko00330,ko01100,map00330,map01100	-	R00832	RC00004,RC00064	ko00000,ko00001,ko01000	-	-	iE2348C_1286.E2348C_1875	AstA	ATGATGGTCATCCGTCCCGTTGAGCGCTCAGATGTCTCGGCGCTGATGCAGCTTGCCAGCAAAACGGGCGGCGGCCTGACGTCGCTTCCCGCCAATGAAGCCACGCTTTCGGCGCGTATCGAAAGGGCAATCAAAACCTGGCAAGGTGAACTGCCCAAAAGTGAGCAGGGTTATGTGTTTGTACTGGAAGATAGCGAGACAGGCACCGTGGCGGGGATTTGCGCCATTGAGGTGGCAGTTGGGCTGAACGATCCCTGGTACAACTATCGCGTCGGCACGTTGGTTCACGCCTCAAAAGAGCTGAATGTCTATAACGCATTGCCGACGTTGTTTCTCAGTAACGATCACACCGGCAGCAGCGAGCTGTGCACGCTGTTTCTCGACCCGGACTGGCGCAAAGAGGGCAACGGCTATTTGCTGTCGAAATCGCGCTTTATGTTTATGGCGGCTTTTCGCGACAAGTTTAATGACAAAGTGGTTGCTGAAATGCGCGGGGTGATTGACGAACACGGCTATTCACCGTTCTGGCAAAGCCTCGGTAAACGCTTCTTTTCGATGGATTTTAGCCGCGCCGATTTTCTCTGCGGCACCGGGCAAAAGGCATTTATTGCAGAACTGATGCCGAAACATCCGATCTATACGCACTTTTTATCCCAGGAAGCCCAGGACGTCATCGGTCAGGTACATCCGCAAACCGCGCCTGCCCGCGCGGTGCTGGAGAAAGAAGGTTTTCGCTACCGCAACTATATCGACATCTTCGACGGTGGGCCGACGCTTGAGTGTGACATCGACCGCGTGCGCGCCATCCGTAAAAGTCGGCTGGTGGAAGTGGCAGAAGGGCAGCCTGCGCAGGGCGATTTTCCGGCCTGCCTGGTCGCCAATGAAAATTATCACCATTTCCGCGTGGTGCTGGTGCGTACCGATCCGGCAACCGAGCGTTTGATTTTAACCGCCGCACAACTGGATGCCCTCAAATGCCATGCAGGGGATCGCGTTCGTCTGGTGCGCCTGTGCGCAGAGGAGAAAACAGCATGA	0.9976533690915186
10767-12461	198214.SF4195	9.02e-133	380.0	2F0KM@1|root,33TP9@2|Bacteria,1NQYJ@1224|Proteobacteria	1224|Proteobacteria	S	Protein of unknown function (DUF2686)	yjiC	-	-	-	-	-	-	-	-	-	-	-	DUF2686	ATGGATACGGAAAATATCTATCTTCCGCCTCTTGCTCGTGGCAATAACCATAATTACGATGGAAAAAGCGTTGTCGAAATTAGAAAACTTGATATTAGTAAAGAGTCCTGGCCATTTAATTATGTGACAGAAACATGCAGAGAATTCAATGGTATTACAACAACAGGACGTATGCTCTATCGAAACTTGAAAATCACCTCAGCTTTAGACGAAATATATGGTGGTATATGTAAAAAGGCGCATGCTGCCACAGAGTTAGCAAAAGGATTACGGCTAAATTTATTTATGAAAGGCCCTTTCGATCCTGTTGAGGACTATACAGTTCATGAAATAACATTAGGCCCTGGTTGCAATGTTCCTGGTTATGCCGGAACCACGATAGGATATATTTCAACCCTTCCAGCTTCTCAGGCAAAAAGATGGACCAATGAGCAGCCAAGGATTGATATCTATATTGATCAGATAATGACGGTAACAGGGGTAGCAAATTCTTCCGGATTCGCCCTTGCCGCATTACTTAATGCTAATATTGAGTTGGGTAATGACCCAATAATTGGTATAGAAGCCTATCCCGGGTGA	0.8856398378691372
10754-11941	155864.EDL933_3952	5.570000000000002e-110	317.0	COG1704@1|root,COG1704@2|Bacteria,1MVH0@1224|Proteobacteria,1RS3E@1236|Gammaproteobacteria,3XQ8S@561|Escherichia	1236|Gammaproteobacteria	S	LemA family	-	-	-	ko:K03744	-	-	-	-	ko00000	-	-	-	LemA	TTGAATCAATATCAACGTCGCGCCGATCTTATTCCTAATCTTGTCGCCAGCATTAAAGGTTATTCCAGCCATGAACGAGATGTACTGGAAGCCGTAACATTGGCTCGTAGCCAGGCTAATCGCGCCAGTAGCGATCTTCAGCAAACTCCGGGAGATGAACAAAAATTACAAGCCTGGCAACAGGCTCAAGCGCAGGTGACTCGCACTCTCGGTCAGTTAACGATAATTAGTGAGCGTTACCCTGAGTTAAAATCTCAGGAACTCTATCAAAATTTAATGGTACAGCTTGAAGGAAGTGAAAATCGGATTGCCGTTGCGCGAGGAAGATATATTAAAGCCATTGAACAATATAATGTCACTATCCGCAAATTCCCCGCTGTATTAACCGCAAAGGTCATGGATTACACACCAAAGAAAAATTATTTGCCGGATGATGTCGCCGCAGTAAGTAAAGCCCCAACAATAGATTTTAGCCAGAATGCTAATGCTCATTAA	0.3541888885502697
10895-11590	1440052.EAKF1_ch3474	1.87e-78	233.0	COG0633@1|root,COG0633@2|Bacteria,1RHDC@1224|Proteobacteria,1S5XW@1236|Gammaproteobacteria,3XPTK@561|Escherichia	1236|Gammaproteobacteria	C	that it has a role as a cellular electron transfer protein. Involved in the in vivo assembly of the Fe-S clusters in a wide variety of iron- sulfur proteins	fdx	GO:0003674,GO:0003824,GO:0005488,GO:0005575,GO:0005622,GO:0005623,GO:0005737,GO:0005829,GO:0006091,GO:0006790,GO:0008150,GO:0008152,GO:0009055,GO:0009987,GO:0016043,GO:0016226,GO:0016491,GO:0022607,GO:0022900,GO:0031163,GO:0044085,GO:0044237,GO:0044424,GO:0044444,GO:0044464,GO:0048037,GO:0051186,GO:0051536,GO:0051537,GO:0051540,GO:0055114,GO:0071840	-	ko:K04755	-	-	-	-	ko00000	-	-	-	Fer2	ATGCCAAAGATTGTTATTTTGCCTCATCAGGATCTCTGCCCTGATGGCGCTGTTCTGGAAGCGAATAGTGGTGAAACCATTCTCGACGTTGCGCTGCGTAACGGTATCGAGATTGAACACGCCTGTGAAAAATCCTGTGCTTGCACCACCTGCCACTGCATCGTTCGCGAAGGTTTTGACTCGCTGCCGGAAAGCTCAGAGCAGGAAGACGACATGCTGGACAAAGCCTGGGGACTGGAGCCGGAAAGCCGTTTAAGCTGCCAGGCGCGCGTTACCGACGAAGATTTAGTGGTCGAAATCCCGCGTTACACTATCAACCATGCGCGTGAGCATTAA	0.9998476213695792
10753-10649	1005999.GLGR_2745	9.42e-06	45.1	COG3423@1|root,COG3423@2|Bacteria,1N8W7@1224|Proteobacteria,1S966@1236|Gammaproteobacteria	1236|Gammaproteobacteria	K	transcriptional regulator	-	-	-	ko:K07724	-	-	-	-	ko00000,ko03000	-	-	-	HTH_35	ATGATGCAACAGGACTGGCATTCCGCCGACATTATTGCGGTGCTGAAAAAGCGGGGAACGCCTCTGGCGGCACAGAGAAAAACTCATTGCGGAAGCGCTGTAAATATCGCCAGAAATCATCTGGCCTTCAAGGTACTTTGA	0.0957090177673483
11134-10270	155864.EDL933_3087	0.0	871.0	COG0531@1|root,COG0531@2|Bacteria,1MXNJ@1224|Proteobacteria,1RMKV@1236|Gammaproteobacteria,3XN4G@561|Escherichia	1236|Gammaproteobacteria	E	putrescine transmembrane transporter activity	yeeF	GO:0003674,GO:0005215,GO:0005575,GO:0005623,GO:0005886,GO:0006810,GO:0006811,GO:0006812,GO:0006928,GO:0008150,GO:0008324,GO:0008519,GO:0009987,GO:0015075,GO:0015077,GO:0015078,GO:0015101,GO:0015203,GO:0015291,GO:0015293,GO:0015294,GO:0015295,GO:0015318,GO:0015489,GO:0015672,GO:0015695,GO:0015696,GO:0015846,GO:0015847,GO:0016020,GO:0022804,GO:0022857,GO:0022890,GO:0034220,GO:0040011,GO:0044464,GO:0048870,GO:0051179,GO:0051234,GO:0051674,GO:0055085,GO:0071702,GO:0071705,GO:0071944,GO:0072488,GO:0098655,GO:0098660,GO:0098662,GO:1902047,GO:1902600	-	ko:K14052	-	-	-	-	ko00000,ko02000	2.A.3.1.13	-	iSBO_1134.SBO_1766	AA_permease,AA_permease_2	ATGTCGCATAACGTTACTCCAAACACCTCTCGCGTGGAATTGCGTAAAACGCTTACGTTAGTTCCGGTTGTAATGATGGGTCTTGCCTATATGCAGCCGATGACGCTGTTTGATACTTTTGGTATCGTTTCAGGCCTCACGGATGGTCATGTGCCGACAGCCTATGCGTTCGCATTGATTGCGATCCTGTTTACGGCTCTGAGCTACGGGAAGCTGGTTCGCCGCTATCCTTCTGCTGGCTCTGCATATACTTACGCCCAGAAATCCATTAGCCCGACTGTCGGCTTTATGGTGGGTTGGTCTTCTCTGCTCGACTATCTGTTCGCGCCGATGATCAACATTCTGCTGGCGAAAATCTATTTTGAAGCTCTGGTGCCTTCCATCCCATCGTGGATGTTTGTGGTGGCGCTGGTGGCCTTTATGACCGCCTTTAACCTGCGTAGTCTGAAATCCGTAGCGAACTTCAACACTGTAATCGTCGTGTTGCAGGTAGTGCTGATCGCGGTGATTCTGGGCATGGTTGTTTATGGCGTATTTGAAGGTGAAGGCGCTGGTACGCTGGCGAGCACTCGTCCATTCTGGTCTGGCGATGCGCATGTTATCCCGATGATTACCGGGGCGACAATCCTGTGCTTCTCCTTTACCGGCTTTGACGGCATCAGCAATCTGTCGGAAGAAACCAAAGATGCAGAGCGCGTGATCCCGCGTGCGATTTTCCTGACCGCGCTGATCGGCGGCATGATCTTCATCTTTGCAACTTACTTCCTGCAGCTGTACTTCCCGGATATCTCTCGCTTTAAAGATCCGGATGCGTCACAGCCTGAAATCATGCTGTACGTTGCGGGTAAAGCGTTCCAGGTCGGTGCGCTGATCTTCTCCACCATTACCGTACTGGCGTCCGGTATGGCGGCGCACGCAGGCGTAGCGCGTCTGATGTACGTAATGGGTCGTGACGGCGTGTTCCCGAAAAGTTTCTTCGGTTATGTACACCCGAAATGGCGTACTCCGGCGATGAACATCATCCTGGTTGGCGCGATTGCCCTGCTGGCAATCAACTTCGACCTGGTAATGGCTACGGCGCTGATCAACTTTGGTGCGTTGGTGGCGTTCACCTTCGTTAACCTGTCGGTCATCTCGCAGTTCTGGATCCGTGAGAAGCGTAATAAGACGCTGAAAGATCACTTCCAGTATCTGTTCCTGCCGATGTGTGGTGCGCTGACCGTTGGTGCGCTGTGGGTTAACCTGGAAGAAAGCTCAATGGTTCTGGGTCTGATCTGGGCTGCTATCGGTCTGATTTACCTGGCTTGCGTCACCAAGAGCTTCCGTAACCCGGTTCCGCAGTACGAAGACGTAGCATAA	0.9986590680522964
10917-14312	155864.EDL933_0607	5.11e-267	729.0	COG0026@1|root,COG0026@2|Bacteria,1MU70@1224|Proteobacteria,1RQEI@1236|Gammaproteobacteria,3XN0K@561|Escherichia	1236|Gammaproteobacteria	F	Catalyzes the ATP-dependent conversion of 5- aminoimidazole ribonucleotide (AIR) and HCO(3)(-) to N5- carboxyaminoimidazole ribonucleotide (N5-CAIR)	purK	GO:0000166,GO:0003674,GO:0003824,GO:0004638,GO:0005488,GO:0005524,GO:0005575,GO:0005622,GO:0005623,GO:0005737,GO:0005829,GO:0006139,GO:0006163,GO:0006164,GO:0006725,GO:0006753,GO:0006793,GO:0006796,GO:0006807,GO:0008144,GO:0008150,GO:0008152,GO:0009058,GO:0009117,GO:0009150,GO:0009152,GO:0009165,GO:0009259,GO:0009260,GO:0009987,GO:0016829,GO:0016830,GO:0016831,GO:0016874,GO:0016879,GO:0017076,GO:0018130,GO:0019438,GO:0019637,GO:0019693,GO:0030554,GO:0032553,GO:0032555,GO:0032559,GO:0034028,GO:0034641,GO:0034654,GO:0035639,GO:0036094,GO:0043167,GO:0043168,GO:0044237,GO:0044238,GO:0044249,GO:0044271,GO:0044281,GO:0044424,GO:0044444,GO:0044464,GO:0046390,GO:0046483,GO:0055086,GO:0071704,GO:0072521,GO:0072522,GO:0090407,GO:0097159,GO:0097367,GO:1901135,GO:1901137,GO:1901265,GO:1901293,GO:1901360,GO:1901362,GO:1901363,GO:1901564,GO:1901566,GO:1901576	6.3.4.18	ko:K01589	ko00230,ko01100,ko01110,ko01130,map00230,map01100,map01110,map01130	M00048	R07404	RC01927	ko00000,ko00001,ko00002,ko01000	-	-	iECUMN_1333.ECUMN_0562,iYL1228.KPN_00477	ATP-grasp	ATGAAACAGGTTTGCGTCCTCGGTAACGGGCAGTTAGGCCGTATGCTGCGTCAGGCAGGCGAACCGTTAGGCATTGCTGTCTGGCCGGTCGGGCTGGACGCTGAACCGGCGGCGGTGCCTTTTCAACAAAGCGTGATTACCGCTGAGATCGAACGCTGGCCGGAAACAGCATTAACCCGCGAGCTGGCGCGCCATCCGGCCTTTGTGAACCGCGATGTGTTCCCGATTATTGCTGACCGTCTGACTCAGAAGCAGCTTTTCGATAAGCTCCACCTGCCGACTGCACCGTGGCAGTTACTTGCCGAACGCAGCGAGTGGCCTGCGGTGTTTGAGCGTTTAGGTGAGCTGGCGATTGTTAAGCGTCGCACTGGTGGCTATGACGGACGCGGTCAATGGCGTTTACGCGCCGATGAAACCGAGCAGTTACCGGCTGAATGCTACGGCGAATGTATTGTCGAGCAGGGCATAAACTTCTCTGGTGAAGTGTCGCTGGTTGGCGCGCGCTGCTTTGATGGCAGCACCGTGTTTTATCCGCTGACGCATAACCTGCATCAGGACGGTATTTTGCGCACCAGCGTCGCTTTTCCGCAGGCCAATGCGCAGCAGCAAGCGCAAGCCGAAGAGATGCTGTCGGCGATTATGCAGGAGCTGGGCTATGTGGGCGTGATGGCGATGGAGTGTTTTGTCACCCCGCAAGGTCTGCTGATCAACGAACTGGCACCGCGTGTGCATAACAGCGGTCACTGGACACAAAACGGTGCCAGCATCAGCCAGTTTGAGCTACATCTGCGGGCGATTACCGATCTGCCGTTACCGCAACCAGTGGTGAATAATCCGTCGGTGATGATCAATCTGATTGGTAGCGATGTGAATTATGACTGGCTGAAACTGCCGCTGGTGCATCTGCACTGGTACGACAAAGAAGTCCGTCCGGGCCGTAAAGTGGGGCATCTGAATTTGACCGACAGCGACACATCGCGTCTGTCCGCGACGCTGGAAGCCTTGATCCCGCTGCTGCCGCCGGAATATGCCAGCGGCGTGATGTGGGCGCAGAGTAAGTTCTGTTAA	0.9994209612044008
10039-10867	199310.c0979	4.880000000000001e-47	150.0	2E32U@1|root,32Y32@2|Bacteria,1N7EE@1224|Proteobacteria,1SD3G@1236|Gammaproteobacteria	1236|Gammaproteobacteria	S	transcriptional activator, Ogr delta	ogrK	-	-	-	-	-	-	-	-	-	-	-	Ogr_Delta	ATGATGATTTGCCCACTGTGTGGAAGTGCCGCCCATACTCGCAGCAGTTTTCAGGTATCTTCATTGACCAAAGAGCGTTACAACCAGTGCCAGAACATTAACTGCAGCCATACTTTTGTTACCCATGAAACTTTTGTTCGTTCGATTGCAACGCCAAAAGAGTCAAATCCGGTTCAGCCGCATCCAATGAAATCAGGACAGGTGGCGCTCTCTCTTTGA	0.2020235882119891
10661-12923	1147147.K7P6Y1_9CAUD	5.570000000000001e-56	175.0	4QAUP@10239|Viruses,4QYSR@35237|dsDNA viruses no RNA stage,4QU96@28883|Caudovirales,4QMKE@10699|Siphoviridae	10699|Siphoviridae	-	-	-	-	-	-	-	-	-	-	-	-	-	-	-	ATGGAATTTCATGAAAGTGCGATTTGTGATTTTCGCGCTAACGCAAATTCAGTAAAACCACAGCCAATTGCAGTTCTTTTTAAAACAATGGGTGCGTGGGCTGTTTTATGCTTCGCCGCTGACGACACTGACGCAAGAATGGCAATAGGACAAGAGATGGAGATGGACCCGACAAACGATGAATTCATAATTTATGGCGCTCCATCTAATTACTTACTTGATACCTGCAACATTTACAACAAGGCTGCCTGA	0.1216743363910645
10518-11454	155864.EDL933_3097	1.63e-187	520.0	COG0107@1|root,COG0107@2|Bacteria,1MUS0@1224|Proteobacteria,1RPJQ@1236|Gammaproteobacteria,3XNNT@561|Escherichia	1236|Gammaproteobacteria	E	IGPS catalyzes the conversion of PRFAR and glutamine to IGP, AICAR and glutamate. The HisF subunit catalyzes the cyclization activity that produces IGP and AICAR from PRFAR using the ammonia provided by the HisH subunit	hisF	GO:0000105,GO:0000107,GO:0003674,GO:0003824,GO:0005575,GO:0005622,GO:0005623,GO:0005737,GO:0005829,GO:0006082,GO:0006520,GO:0006547,GO:0006725,GO:0006807,GO:0008150,GO:0008152,GO:0008652,GO:0009058,GO:0009382,GO:0009987,GO:0016053,GO:0016740,GO:0016757,GO:0016763,GO:0018130,GO:0019438,GO:0019752,GO:0032991,GO:0034641,GO:0043436,GO:0044237,GO:0044238,GO:0044249,GO:0044281,GO:0044283,GO:0044424,GO:0044444,GO:0044464,GO:0046394,GO:0046483,GO:0052803,GO:0071704,GO:1901360,GO:1901362,GO:1901564,GO:1901566,GO:1901576,GO:1901605,GO:1901607,GO:1902494,GO:1990234	-	ko:K01663,ko:K02500	ko00340,ko01100,ko01110,ko01230,map00340,map01100,map01110,map01230	M00026	R04558	RC00010,RC01190,RC01943	ko00000,ko00001,ko00002,ko01000	-	-	iECO111_1330.ECO111_2749,iEcolC_1368.EcolC_1617,iYL1228.KPN_02481	His_biosynth	ATGCTGGCAAAACGCATAATTCCATGTCTCGACGTTCGTGATGGTCAGGTGGTAAAAGGCGTACAGTTTCGCAACCATGAAATCATTGGCGATATCGTGCCGCTGGCAAAACGCTACGCCGAAGAAGGTGCAGACGAACTGGTGTTCTACGATATCACCGCTTCCAGCGATGGCCGTGTGGTAGATAAAAGTTGGGTATCTCGCGTGGCGGAAGTGATCGACATTCCGTTCTGCGTGGCGGGTGGGATTAAGTCTCTGGAAGATGCCGCGAAAATTCTTTCCTTTGGCGCGGATAAAATTTCCATCAACTCCCCTGCGCTGGCGGACCCGACGTTAATTACTCGCCTGGCGGATCGATTTGGCGTGCAGTGTATTGTGGTGGGTATTGATACCTGGTACGACGCTGAAACCGGTAAATATCATGTGAATCAATATACCGGCGATGAAAGCCGCACCCGCGTCACTCAGTGGGAAACGCTCGACTGGGTACAGGAAGTGCAAAAACGCGGTGCCGGAGAAATCGTCCTCAACATGATGAATCAGGACGGCGTGCGTAACGGTTACGACCTCGAACAACTGAAAAAAGTGCGTGAAGTTTGCCACGTCCCGCTGATTGCTTCCGGTGGCGCGGGCACCATGGAACACTTCCTCGAAGCCTTCCGCGATGCCGACGTTGACGGCGCGCTGGCAGCTTCCGTATTCCACAAACAAATAATCAATATTGGTGAATTAAAAGCGTACCTGGCAACACAGGGCGTGGAGATCAGGATATGTTAA	0.9939048547831651
10799-12602	316407.85675698	1.08e-106	308.0	COG1142@1|root,COG1142@2|Bacteria,1MWE1@1224|Proteobacteria,1S33B@1236|Gammaproteobacteria,3XQP5@561|Escherichia	1236|Gammaproteobacteria	C	4 iron, 4 sulfur cluster binding	ygfS	GO:0003674,GO:0003824,GO:0005575,GO:0005622,GO:0005623,GO:0005737,GO:0008150,GO:0008152,GO:0016491,GO:0044424,GO:0044464,GO:0055114	-	-	-	-	-	-	-	-	-	-	Fer4_11,Fer4_3,Fer4_4,Fer4_7,Fer4_9	ATGAAATCGTTAATTATCGTTAATCCGGCTGACTGTATTGGCTGCCGTACTTGTGAAGTAGCCTGTGTGGTCGCTCACCCTTCAGAACAGGAGTTGAATGCCGATGTCTTTTTACCCCGGCTGAAGGTACAGCGACTGGACAGCATCAGTGCGCCGGTGATGTGCCATCAGTGTGAAAACGCCCCTTGTGTTGGCGCTTGCCCCGTGGGGGCGCTGACGATGGGCGAGCAGGTGGTGCAGACCAATTCTGCCCGTTGTATTGGCTGTCAGAGTTGCGTCAGTGCGTGCCCGTTTGGAATGATCACCATTCAGTCGTTGCCGGGGGATACCCGACAACAAATTGTGAAATGCGATCTCTGTGAACAGCGGGAAGAGGGGCCAGCCTGTGTTGAATCTTGCCCGACACAGGCGCTGCAGTTGCTTACTGAAAGAGAACTCAGGCGAGTCCGCCAGCAGCGTATTGTTGCCAGCGGTGAGAATCCTCTGTGA	0.9643586383445586
10146-13405	155864.EDL933_2148	0.0	969.0	COG0531@1|root,COG0531@2|Bacteria,1MUP1@1224|Proteobacteria,1RR0V@1236|Gammaproteobacteria,3XMIU@561|Escherichia	1236|Gammaproteobacteria	E	Involved in glutamate-dependent acid resistance. Imports glutamate inside the cell while simultaneously exporting to the periplasm the GABA produced by GadA and GadB. The gad system helps to maintain a near-neutral intracellular pH when cells are exposed to extremely acidic conditions. The ability to survive transit through the acidic conditions of the stomach is essential for successful colonization of the mammalian host by commensal and pathogenic bacteria	gadC	GO:0003333,GO:0003674,GO:0005215,GO:0005342,GO:0005575,GO:0005623,GO:0005886,GO:0005887,GO:0006810,GO:0006811,GO:0006820,GO:0006865,GO:0006873,GO:0006885,GO:0008150,GO:0008509,GO:0008514,GO:0009987,GO:0015075,GO:0015171,GO:0015179,GO:0015291,GO:0015297,GO:0015318,GO:0015711,GO:0015807,GO:0015849,GO:0016020,GO:0016021,GO:0019725,GO:0022804,GO:0022857,GO:0030003,GO:0030004,GO:0030641,GO:0031224,GO:0031226,GO:0034220,GO:0042592,GO:0044425,GO:0044459,GO:0044464,GO:0045852,GO:0046942,GO:0046943,GO:0048878,GO:0050801,GO:0051179,GO:0051234,GO:0051453,GO:0051454,GO:0055067,GO:0055080,GO:0055082,GO:0055085,GO:0065007,GO:0065008,GO:0071702,GO:0071705,GO:0071944,GO:0098656,GO:0098771,GO:1902475,GO:1903825,GO:1905039	-	ko:K20265	ko02024,map02024	-	-	-	ko00000,ko00001,ko02000	2.A.3.7.1,2.A.3.7.3	-	iEC042_1314.EC042_1624	AA_permease_2	ATGGCTACATTAGTACAGACAGGTAAAGCTAAGCAGCTCACATTACTCGGCTTTTTTGCCATAACGGCATCGATGGTAATGGCTGTTTATGAATACCCTACCTTCGCAACATCGGGCTTTTCATTAGTCTTCTTCCTGCTATTAGGCGGGATTTTATGGTTTATTCCCGTGGGACTTTGTGCTGCGGAAATGGCCACCGTCGACGGCTGGGAAGAAGGTGGTGTCTTCGCCTGGGTATCAAATACTCTGGGGCCGAGATGGGGATTTGCAGCGATCTCATTTGGCTATCTGCAAATCGCCATTGGTTTTATTCCGATGCTCTATTTCGTGTTAGGGGCACTCTCCTACATCCTGAAATGGCCAGCGCTGAATGAAGACCCCATTACCAAAACTATTGCAGCACTCATCATTCTTTGGGCGCTGGCATTAACGCAGTTTGGTGGCACGAAATACACGGCGCGAATTGCTAAAGTTGGCTTCTTCGCCGGTATCCTGTTACCTGCATTTATTTTGATTGCATTAGCGGCTATTTATCTGCACTCCGGTGCCCCCGTTGCTATCGAAATGGATTCGAAGACCTTCTTCCCTGACTTCTCTAAAGTGGGCACCCTGGTTGTATTTGTTGCCTTCATTTTGAGTTATATGGGCGTAGAAGCTTCCGCAACCCACGTCAATGAAATGAGTAACCCAGGGCGCGACTATCCACTGGCTATGTTACTGCTGATGGTGGCGGCAATCTGCTTAAGCTCTGTTGGCGGTTTGTCTATTGCGATGGTCATTCCGGGTAATGAAATCAACCTCTCCGCAGGGGTAATGCAAACCTTTACCGTTCTGATGTCCCATGTGGCACCGGAAATTGAGTGGACGGTTCGCGTGATCTCCGCACTGCTGTTGCTGGGTGTTCTGGCGGAAATCGCCTCCTGGATTGTTGGTCCTTCTCGCGGGATGTATGTCACAGCGCAGAAAAACCTGCTGCCAGCGGCATTCGCTAAAATGAACAAAAATGGCGTACCGGTAACGCTGGTCATTTCGCAGCTGGTGATTACTTCTATCGCGTTGATCATCCTCACCAATACCGGTGGCGGTAACAACATGTCCTTCCTGATCGCACTGGCGCTGACGGTGGTGATTTATCTGTGTGCTTATTTCATGCTGTTTATTGGCTACATTGTGTTGGTTCTTAAACATCCTGACTTAAAACGCACATTTAATATCCCTGGTGGTAAAGGGGTGAAACTGGTCGTGGCAATTGTCGGTCTGCTGACTTCAATTATGGCGTTTATTGTTTCCTTCCTGCCGCCGGATAACATCCAGGGTGACTCTACCGATATGTATGTTGAATTACTGGTCGTTAGTTTCCTGGTGGTACTTGCCCTGCCCTTTATTCTCTATGCTGTTCATGATCGTAAAGGCAAAGCGAATACCGGCGTCACTCTGGAGCCAATCAACAGTCAGAACGCACCAAAAGGTCACTTCTTCCTGCACCCGCGTGCACGTTCACCACACTATATTGTGATGAATGACAAGAAACACTAA	0.995276262456953
10728-13466	155864.EDL933_5125	2.52e-76	227.0	COG1965@1|root,COG1965@2|Bacteria,1RH9A@1224|Proteobacteria,1S5UP@1236|Gammaproteobacteria,3XPP1@561|Escherichia	1236|Gammaproteobacteria	P	Belongs to the frataxin family	cyaY	GO:0003674,GO:0003824,GO:0004322,GO:0005488,GO:0005506,GO:0005575,GO:0005622,GO:0005623,GO:0005737,GO:0005829,GO:0006464,GO:0006790,GO:0006807,GO:0006873,GO:0006875,GO:0006879,GO:0006950,GO:0006979,GO:0008150,GO:0008152,GO:0008198,GO:0008199,GO:0009987,GO:0016043,GO:0016226,GO:0016491,GO:0016530,GO:0016722,GO:0016724,GO:0018282,GO:0018283,GO:0019538,GO:0019725,GO:0022607,GO:0030003,GO:0031163,GO:0033554,GO:0034599,GO:0034986,GO:0036211,GO:0042221,GO:0042592,GO:0043167,GO:0043169,GO:0043170,GO:0043412,GO:0044085,GO:0044237,GO:0044238,GO:0044260,GO:0044267,GO:0044424,GO:0044444,GO:0044464,GO:0046872,GO:0046914,GO:0046916,GO:0048037,GO:0048878,GO:0050801,GO:0050896,GO:0051186,GO:0051536,GO:0051537,GO:0051540,GO:0051716,GO:0055065,GO:0055072,GO:0055076,GO:0055080,GO:0055082,GO:0055114,GO:0065007,GO:0065008,GO:0070887,GO:0071704,GO:0071840,GO:0098771,GO:0140104,GO:1901564	-	ko:K06202	-	-	-	-	ko00000	-	-	iECW_1372.ECW_m4108,iEKO11_1354.EKO11_4552,iWFL_1372.ECW_m4108	Frataxin_Cyay	ATGAACGACAGTGAATTTCATCGCCTGGCTGATCAACTGTGGCTGACCATTGAAGAGCGTCTGGACGACTGGGATGGCGACAGCGATATCGACTGCGAAATCAACGGCGGCGTGCTGACCATTACCTTTGAGAATGGCAGCAAAATCATTATCAACCGCCAGGAACCGCTGCACCAGGTATGGCTGGCAACCAAACAAGGCGGCTACCATTTTGATCTGAAAGGCGATGAGTGGATTTGCGATCGCAGCGGCGAAACCTTCCGGGATTTGCTGGAACAGGCGGCGACGCAGCAGGCGGGTGAAACAGTCAGTTTCCGCTAA	0.9997104806022004
11033-10452	469008.B21_03402	1.07e-104	302.0	COG0790@1|root,COG0790@2|Bacteria,1P4XC@1224|Proteobacteria	1224|Proteobacteria	S	COG0790 FOG TPR repeat, SEL1 subfamily	yibG	-	-	-	-	-	-	-	-	-	-	-	-	ATGAAAGCATGCTTGTTACTATTTTTTTATTTTTCTCTTATTGGTCAATTGCATGGTGCTGATGTGAAAATAAAAGAAAACGAAAGTGTGATGGGATCTACAGCAATGACCTATGATTTAAGTGAAGAAAAGCTGATGAAACTGAAGTATAAATCACAACATGGTGATTCAGAGGCATCATTTCGACTATATCAATATTACTGCTTTACTAAAAATAATATTGATAAACAATTGCGATTCTTGGAAAGATCAGCATCTCAGGGGAATGTTACAGCGCAGTTTAATTATGGGGTCTTTTTATCAGATACAAATCCAACATTATCAGAATATTATAATTTGAATAGAGCTATTTATTGGATGGAATTCGCTGTAAATAACGGTAATATTGATGCAAAGAGCAAACTTCAAGAGCTCAAAAAGCTAAAGCGAATGGATAGAAGGAAGAATAAGGAGAATCCGTAA	0.6489043976472739
10495-12447	155864.EDL933_3897	5.1599999999999986e-216	595.0	COG0378@1|root,COG0378@2|Bacteria,1MVBD@1224|Proteobacteria,1RN9Y@1236|Gammaproteobacteria,3XNGB@561|Escherichia	1236|Gammaproteobacteria	KO	Required for the maturation of the three NiFe hydrogenases. Exhibits a low intrinsic GTPase activity. The GTP hydrolysis catalyzed by HypB is an integral process in the incorporation of nickel into hydrogenases	hypB	GO:0003674,GO:0003824,GO:0003924,GO:0005488,GO:0006807,GO:0008150,GO:0008152,GO:0008270,GO:0009058,GO:0009987,GO:0010467,GO:0016151,GO:0016462,GO:0016787,GO:0016817,GO:0016818,GO:0017111,GO:0019538,GO:0043167,GO:0043169,GO:0043170,GO:0044237,GO:0044238,GO:0044249,GO:0046872,GO:0046914,GO:0051186,GO:0051188,GO:0051604,GO:0071704,GO:1901564	-	ko:K04652	-	-	-	-	ko00000,ko03110	-	-	-	cobW	ATGTGTACAACATGCGGTTGCGGTGAAGGCAACCTGTATATCGAGGGTGATGAACATAACCCTCATTCCGCGTTTCGTAGCGCGCCATTTGCCCCGGCGGCACGCCCGAAGATGAAAATCACCGGCATTAAAGCGCCTGAATTTACCCCCAGCCAGACTGAAGAAGGCGACCTGCATTACGGTCATGGCGAAGCGGGCACTCACGCACCGGGCATGAGCCAGCGTCGGATGCTGGAAGTCGAAATTGACGTGCTGGACAAAAATAACCGTCTGGCTGAACGCAACCGCGCGCGCTTTGCTGCCTGCAAGCAACTGGTGCTCAACCTGGTTTCCAGCCCAGGTTCCGGTAAAACCACCCTGCTGACGGAAACCTTAATGCGCCTGAAAGACAGCGTTCCGTGCGCGGTTATTGAAGGTGACCAGCAAACCGTGAACGATGCCGCACGCATTCGCGCTACCGGCACACCAGCGATTCAGGTGAACACCGGTAAAGGCTGCCATCTTGACGCACAGATGATTGCCGACGCCGCACCGCGTCTGCCACTGGACGATAACGGTATTCTGTTTATCGAAAACGTTGGCAACCTCGTATGCCCGGCCAGCTTCGATCTCGGTGAAAAACACAAAGTGGCGGTGCTTTCCGTTACCGAAGGTGAAGACAAACCGCTGAAATATCCGCATATGTTTGCCGCCGCCTCGCTGATGCTGCTCAACAAAGTTGACCTGTTGCCGTATCTCAACTTTGACGTTGAGAAGTGCATCGCCTGCGCCCGCGAAGTCAATCCAGAAATTGAAATCATCCTTATTTCCGCCACCAGCGGCGAAGGGATGGACCAGTGGCTGAACTGGCTGGAGACACAGCGATGTGCATAG	0.9975771797763082
10390-14453	517433.PanABDRAFT_4229	0.000112	47.4	2AW1C@1|root,31MVY@2|Bacteria,1QIM9@1224|Proteobacteria,1TGGB@1236|Gammaproteobacteria,3W2AU@53335|Pantoea	1236|Gammaproteobacteria	-	-	-	-	-	-	-	-	-	-	-	-	-	-	-	ATGTTACTTAACTGGCAGGGACGCCACTTCATGGAAATAAATCACTCACGAATAACATCGTACGAGATTGCGGATTACATGATCCGCACTAAATCTCTTCTATCAGCGAAAGAACTCGCAGCAATTCTTGAAAAGGAATACCCGCATCTGGATGTCGATAAGCGCGATGTTTATCTGCGCTTAAAGGCTATCGCTGTGTCTAAGTATTCGTCTGTTTTGATTGATGACAGTACACGCCCACGTAGATTTCAGATCCACTCTCTGAATCCTGAATTCTTTCGCCGTAGCCGCGCTCCGCGCCGGTTTGATGAAAAACTCCAGAACGAACTCTATATGACGCAGGACGAAAAGGAACGCCGGGAGCACCAGCCTTGGGTAATGGCGCGTCAACTTTTCAATAAGGTGGCCCGTCAGCACCGTCATTACGGTAATGCCACATCCGCACGTATCTGA	0.1036631822753177
10315-14589	55884.Q8SBI0_BPSF5	8.699999999999999e-308	838.0	4QAYV@10239|Viruses,4QUZ7@35237|dsDNA viruses no RNA stage,4QPU3@28883|Caudovirales	28883|Caudovirales	S	Phage portal protein	-	-	-	-	-	-	-	-	-	-	-	-	-	GTGCTGCTTGATGCTCTGTTCAGAAGTAAATCACTGGAGAATCCTTCCACCCCGATAACCGGGGATGCCGTTGATACTGATGGGCTGTTCCGGACAGACGTTTATGTCAGTCCTGAAACTGCGATGAAACTGGCTGCGGTGTATTCCTGTATCTATGTCCTGTCTTCCAGCCTTGCCCAGATGCCGTTGCATGTTATGCGCAGGCACAATGGGAAGGTTGAGCCCGCACGCGATCATCCGGCGTTTTATCTGGTTCATGATGAGCCCAATACCTGGCAAACCAGTTACAAATGGCGCGAACTGAAGCAACGTCACATCCTTGGCTGGGGGAATGGGTATACCTGGGTGAAACGTAATCGTCGCGGTGAAGTCATATCCCTGGATTGCTGTATGCCGTGGGAAACGACGCTGATGAATACTGGTGGCCGATATACCTACGGTTTGTACAACGAATATGGGGCGTTTGCGATCAGCCCCGACGATATGATCCACATCCGTGCGCTGGGTAATAATCAGAAGATGGGGCTGAGTCCGATTATGCAACATGCCGAAACAATAGGCATGGGGATGAGCGGTCAGAAATACACAGAAAGCTTCTTCAGCGGTAATGCCCGTCCGGCGGGGATAGTATCCGTTAAAAGCGGACTCAATAAGGACAGCTGGGGCTGGCTTAAAGATCAGTGGCAGAAGGCATCGCAGGCGTTACGCAGCCAGGAAAACAAAACCATGCTGCTGCCAGCCGATCTGGATTACAAGGCACTGACTGTGTCGCCAGTTGACGCTCAGATCATTGACATGATGAAACTGAACCGTTCAATGATTGCCGGTATTTTCAATATTCCTGCGCACATGATTAATGACCTCGAAAAAGCCACCTTCTCCAATATTTCTGCGCAGGCGATTCAGTTTGTCCGCTACACGATGATGCCGTGGGTAACGAACTGGGAGCAGGAGCTTAACCGTCGCTTGTTTACCCGCGCTGAGTTAGCCGCCGGGTATTACGTTAGGTTCAATCTGACGGGGCTTTTACGCGGAACTCCGCAGGAGCGCGCGCAATTCTATCACTTCGCTATTACCGATGGATGGATGAGCCGTAATGAAGCCCGCGCATTCGAGGATATGAATCCGGTTGAAGGGCTGGATGAGATGCTGGTAAGCGTGAATGCTGCTAACCCGGCAGGAGATTTTAAGCCCCCAAAAAATGATGAGGGAAAAACCAATGAATGA	0.1199829335933928
10934-12679	502347.ESCAB7627_0667	0.0	1074.0	28KSC@1|root,2ZA9Q@2|Bacteria,1R6ZQ@1224|Proteobacteria,1S1BK@1236|Gammaproteobacteria	1236|Gammaproteobacteria	-	-	-	-	-	-	-	-	-	-	-	-	-	-	-	ATGGTAAATCAGACTATGCAACAAAATCAGTACTATCGTATTTTATCCGGAGAATCCCGCCCATTCCCTGGCATATATGAGGCTGTTTCCGAACAACTCCTTTTGCTCATTTTTAAGGCACGTCAGCTATATCAGGATCCAGAATATCGCCCCTGGTTTGAAGAACAGCACAAAGTTCTCTTGGCATTGCGTGATAATACAGAGCTCCAGAAAATTTTTAACAAACAAAGAAAAGAAAATTTTGCTCTTGGCGCATCTACATCGTCTCAACCCACTGCTCTTACTAATGCGCTTAATGTTATGTGCCATTTATACAATGGCTTTGATGAAGGAAATATCAGCCTGAAAAGCTGGGGAGCGATGCAAGAGGTACAGACAACACCAGACTTTTTCAGCCTGGGACCAAGAACCTGGAAAACACCTGAACTGGCAAAGTTTGTAGGAGATGATTTATTTAATATTCTGACTGAATGTAAAGCCTGGAGTTCACCAATTCCAGCAGAAGCCCGGCAGGGGTATTGCCATCAGGATCTGTCTGTTGCGCACTCCTGCACCTCAGAGTTGCTGGCACACCTGAAGCAGTATCATGAAATAGATGAATCAACAATACTTGCCATAACCATTGGTCTGGCGGTCAACGAATTCTACCAGTATAAGCAAAATATTCCAGAATGGCTTTCCTGTTTTGAGAATAAGAACAAATGGCCCTGGGACTGCAGGAAGTCAGATACTGAAGATGTGCACAGACTGAGAGAACGACTATCGATAATCGGATGTACAGAATTCGTAAAAAATATGTTCTCAGTCGCCAGTCAGCATGAAATAAAGACAATGTACAATATTTATGTCCATATTTATGCAGCTGAAATCTGCGGTTGGGTAAAAACAAGCATGGCATATTTTAAACCAACAGATTTCATCCAGTACACATGGAAATTCGCAACAGTTACTCCGGATAAAGATGAAAAAACCGAGAATACGACCGCATGGGAAAGGGATTATTGTCAGATAACCATACAACGAGATGAACTCCTTAGATTGATTCGCACTAATACTCTGCAGGATGCAGCAATTCATCTTTCAGGCTGCCTGCAATATGCATATCTGGAGTCTGTAAAGAATGATATTGACTATCCTGGAATAGCCCCTAATGCTGAAGAAAAGAAAATGAAATACACAGATTCTATTGAATTTTCTGGAATTAGGAATAACATCATAAATGCAGTAAAACGGCTGGAATCATTTGAAAAATGGTATGAAACTAATAAAGTTTTGTTGGTAAGTAATAAAACAATACGAACAGAGAAGATTGACGTTGTTGTACGACTTGCGGGACTGAAAGCCTATGATTTGCAGGAAGGGGTTCCTGATGGTCTGAAATGGAAAGTTAAAGATGGCATAAATGAACGCATCAAAACCGATACCAGTTTATGCCTGCCTCAGGATATCAGTGATACATCGCTAAACCGTTATCGTCACGCTGTGACGCGCATTGTCAACGACGAAATCGACACATTACTGATGGAACAGAAGAAAAAAAATAAAAGATTCCCCTACAGCAAAGATCGACATGCGATCCAACCTTTATGGAGCAAATGCGTGATCGAGCAGTAG	0.0762045530734769
10326-10314	155864.EDL933_5622	5.5e-123	352.0	COG1961@1|root,COG1961@2|Bacteria,1RA0V@1224|Proteobacteria,1RPSK@1236|Gammaproteobacteria,3XR8X@561|Escherichia	1236|Gammaproteobacteria	L	recombinase activity	pinR	GO:0000150,GO:0003674,GO:0003824,GO:0006139,GO:0006259,GO:0006310,GO:0006725,GO:0006807,GO:0008150,GO:0008152,GO:0009987,GO:0034641,GO:0043170,GO:0044237,GO:0044238,GO:0044260,GO:0046483,GO:0071704,GO:0090304,GO:0140097,GO:1901360	-	ko:K14060	-	-	-	-	ko00000	-	-	-	HTH_7,Resolvase	ATGGCTATTTTTGGCTACGGGCGTGTTTCGACATCCCAGCAGGATACTGAGAACCAGCGCATGGAACTTGAACAAGCTGGGTGGACGTTCGACTTTTGGTTTTCTGATGTAGTCAGCGGAAAGGTTCCTGCGGTGCAACGCAAAGCGTTTTTTGAAATGCTCAGCAAAATCCGCGATGGGGAAACGTTGGTAGTTGCAAAGCTGGACCGCCTCGGGCGTGATGCAATTGACGTTCTGCAAACTGTCAGGACGTTGGCTGACCGAAACATCAAGGTTATTGTCCATCAGCTTGGCACCACTGATCTCACCTCTGCTGCCGGTAAGCTCCTGTTGTCGATGCTAGCAGCGGTTGCGGAGATGGAGCGTGACCTGCTGATTGAACGGACTAATGCGGGGCTGTTACGGGCAAAAGCTGAAGGCAGGAAATTGGGCAGGCCTGCTAAAATCGCACCGGAAGCTCGTGGAGCGATTTTAGACAAAAGGGCCGCTGGGGTTAGTGTTAGCGCATTGGCGCGTGAATACGGTGTTTCAAGAGCGACGCTTGCTGCATTACTGAATAAGGGTTACTGA	0.093377624721909
10893-13033	155864.EDL933_0804	8.85e-72	215.0	2CDKX@1|root,32RXZ@2|Bacteria,1RKGY@1224|Proteobacteria,1S80A@1236|Gammaproteobacteria,3XQ0V@561|Escherichia	1236|Gammaproteobacteria	S	Domain of unknown function (DUF4387)	-	-	-	-	-	-	-	-	-	-	-	-	DUF4387	ATGAAACAGTCAATTGTCTCACTGGCGCAAGTCATTCGTTCGAAAAATGCCGGACCTTACGAACTGGTTTTAGATATTTTATTTAAAACGAAAGAAAACTATGAGCGAGTTAAATCATCAGGGCAATTAACCCCAGAACTGATTGCGCGCTTATATCATGTTGAACCTGACTTTATTCACCGTATTGTCTGGTTTGATCCTTCTAACGCAGTAAAAATCGTCATGCCACGAGATATTATCTCCGGGAATGTAGGTGACAATGATGTCTATGGTGCACAGCAACATGCACCTTTATTAAATATGAGTTTCGATTTGTAA	0.2477676530643342
11007-13675	155864.EDL933_3699	3.2e-264	724.0	COG0477@1|root,COG2814@2|Bacteria,1MVZI@1224|Proteobacteria,1RPBT@1236|Gammaproteobacteria,3XMD3@561|Escherichia	1236|Gammaproteobacteria	EGP	3-phenylpropionic acid transporter	hcaT	GO:0005575,GO:0005623,GO:0005886,GO:0016020,GO:0044464,GO:0071944	1.5.1.2	ko:K00286,ko:K05820	ko00330,ko01100,ko01110,ko01130,ko01230,map00330,map01100,map01110,map01130,map01230	M00015	R01248,R01251,R03291,R03293	RC00054,RC00083	ko00000,ko00001,ko00002,ko01000,ko02000	2.A.1.27	-	iECIAI39_1322.ECIAI39_2737,iEcSMS35_1347.EcSMS35_2688,iSFV_1184.SFV_2584,iSF_1195.SF2583,iS_1188.S2755	MFS_1_like	ATGGTTTTGCAATCCACGCGCTGGTTGGCGCTCGGCTATTTCACATACTTTTTTAGTTACGGCATTTTTCTACCTTTCTGGAGCGTCTGGCTTAAAGGGATTGGTTTAACGCCAGAAACCATCGGCCTGTTATTGGGGGCAGGTCTGGTTGCCCGTTTTCTCGGGAGTTTGCTCATCGCGCCCCGCGTCAGCGATCCTTCTCGCCTGATTTCCGCCTTGCGCGTGCTGGCACTGCTGACACTTCTCTTTGCTGTCGCCTTCTGGGCGGGGGCGCACGTAGCGTGGCTGATGCTGGTGATGATTGGCTTTAACCTCTTTTTCTCACCGCTGGTACCGTTGACCGATGCACTGGCGAATACGTGGCAAAAGCAGTTCCCGCTTGATTACGGCAAAGTGCGACTGTGGGGCTCGGTGGCGTTTGTCATTGGCTCGGCGCTGACGGGCAAACTGGTCACTATGTTTGATTATCGGGTGATCCTCGTGCTGTTGACGTTGGGCGTGGCATCCATGCTGCTCGGCTTTCTCATCCGTCCGACGATTCAGCCACAAGGGGCAAGCCGCCAGCAGGAGAGCACCGGTTGGTCAGCGTGGTTGGCGCTGGTTCGCCAGAACTGGCGCTTTCTGGCCTGCGTTTGTTTATTGCAGGGGGCACATGCGGCCTATTACGGTTTTAGCGCCATTTACTGGCAGGCAGCTGGCTACTCGGCCTCGGCGGTGGGGTATTTGTGGTCGCTGGGCGTGGTGGCGGAAGTCATTATCTTTGCACTGAGTAATAAACTTTTCCGCCGTTGTAGTGCACGCGATATGCTGTTGATCTCAGCGATTTGCGGCGTAGTGCGCTGGGGCATTATGGGAGCAACTACGGCGTTGCCGTGGTTGATAGTGGTGCAAATTCTGCATTGCGGCACCTTCACGGTCTGCCACCTGGCCGCCATGCGCTATATTGCTGCTCGCCAGGGTAGCGAAGTCATCCGTTTACAGGCGGTTTACTCTGCCGTCGCGATGGGCGGCAGTATCGCTATCATGACCGTTTTCGCCGGTTTCCTGTATCAATATCTGGGCCACGGCGTGTTCTGGGTGATGGCGCTGGTGGCGCTTCCGGCAATGTTTTTGCGCCCGAAAGTTGTTCCCTCATGCTGA	0.9979428884893182
10233-14778	198214.SF4292	6.51e-289	791.0	COG2704@1|root,COG2704@2|Bacteria,1MVHH@1224|Proteobacteria,1RPTE@1236|Gammaproteobacteria	1236|Gammaproteobacteria	S	Responsible for the transport of C4-dicarboxylates from the periplasm across the inner membrane	dcuA	GO:0003674,GO:0005215,GO:0005310,GO:0005342,GO:0005469,GO:0005575,GO:0005623,GO:0005886,GO:0005887,GO:0006810,GO:0006811,GO:0006820,GO:0006835,GO:0006855,GO:0008150,GO:0008509,GO:0008514,GO:0015075,GO:0015138,GO:0015141,GO:0015238,GO:0015291,GO:0015297,GO:0015318,GO:0015556,GO:0015711,GO:0015740,GO:0015741,GO:0015744,GO:0015849,GO:0015893,GO:0016020,GO:0016021,GO:0022804,GO:0022857,GO:0031224,GO:0031226,GO:0034220,GO:0042221,GO:0042493,GO:0044425,GO:0044459,GO:0044464,GO:0046942,GO:0046943,GO:0050896,GO:0051179,GO:0051234,GO:0055085,GO:0071422,GO:0071702,GO:0071944,GO:0098656,GO:1903825,GO:1905039	-	ko:K07791	-	-	-	-	ko00000,ko02000	2.A.13.1	-	iECDH1ME8569_1439.ECDH1ME8569_3996,iEcDH1_1363.EcDH1_3854	DcuA_DcuB	ATGCTAGTTGTAGAACTCATCATAGTTTTGCTGGCGATCTTCTTGGGCGCCAGATTGGGGGGAATAGGTATTGGTTTTGCAGGCGGATTGGGGGTGCTGGTTCTTGCCGCTATTGGCGTTAAACCCGGTAACATCCCGTTCGATGTCATTTCCATTATCATGGCGGTTATCGCCGCTATTTCTGCCATGCAGGTTGCTGGCGGTCTGGACTATCTGGTTCATCAGACAGAAAAGCTGCTGCGCCGTAACCCGAAATACATCACGATCCTCGCACCGATCGTGACCTATTTCCTGACTATCTTTGCTGGTACTGGCAACATCTCTCTGGCGACACTGCCAGTTATCGCTGAAGTTGCGAAGGAACAAGGCGTTAAACCTTGCCGTCCGCTGTCTACTGCAGTGGTATCCGCGCAGATTGCGATCACCGCATCGCCAATCTCAGCGGCAGTGGTTTACATGTCTTCCGTGATGGAAGGTCATGGCATCAGCTACCTCCATCTGCTCTCCGTGGTCATCCCGTCCACCCTGCTGGCGGTTCTGGTGATGTCCTTCCTGGTCACTATGCTGTTCAACTCCAAACTCTCTGACGATCCGATTTATCGCAAGCGTCTGGAAGAGGGCCTGGTTGAACTGCGCGGTGAAAAGCAGATTGAAATCAAATCCGGTGCAAAAACGTCCGTCTGGCTGTTCCTGCTGGGCGTAGTTGGCGTGGTTATCTATGCAATCATCAACAGCCCAAGCATGGGTCTGGTTGAAAAACCGCTGATGAACACCACCAACGCAATCCTGATCATCATGCTCAGTGTTGCAACTCTGACCACCGTTATCTGTAAAGTCGATACCGACAACATCCTCAACTCCAGCACCTTCAAAGCAGGTATGAGCGCCTGTATTTGTATCCTGGGTGTTGCGTGGCTGGGCGATACTTTCGTTTCCAACAACATCGACTGGATCAAAGATACCGCTGGTGAAGTGATTCAGGGTCATCCGTGGCTGCTGGCCGTCATCTTCTTCTTTGCTTCTGCTCTGCTGTACTCTCAGGCTGCAACCGCAAAAGCACTGATGCCGATGGCTCTGGCACTGAACGTTTCTCCGCTGACCGCTGTTGCTTCTTTCGCTGCGGTGTCTGGTCTGTTCATTCTGCCGACCTACCCGACGCTGGTTGCTGCGGTACAGATGGATGACACGGGTACTACCCGTATCGGTAAATTCGTCTTCAACCATCCGTTCTTCATCCCGGGTACTCTGGGTGTTGCCCTGGCCGTTTGCTTCGGCTTCGTGCTGGGTAGCTTCATGCTGTAA	0.9984914515588332
10902-11174	155864.EDL933_4306	7.170000000000001e-281	766.0	COG2813@1|root,COG2813@2|Bacteria,1NEMR@1224|Proteobacteria,1RMXE@1236|Gammaproteobacteria,3XMGF@561|Escherichia	1236|Gammaproteobacteria	J	Specifically methylates the guanine in position 1835 (m2G1835) of 23S rRNA	rlmG	GO:0000154,GO:0001510,GO:0003674,GO:0003824,GO:0005575,GO:0005622,GO:0005623,GO:0005737,GO:0005829,GO:0006139,GO:0006364,GO:0006396,GO:0006725,GO:0006807,GO:0008150,GO:0008152,GO:0008168,GO:0008170,GO:0008173,GO:0008649,GO:0008757,GO:0008990,GO:0009451,GO:0009987,GO:0010467,GO:0016070,GO:0016072,GO:0016435,GO:0016740,GO:0016741,GO:0022613,GO:0031167,GO:0032259,GO:0034470,GO:0034641,GO:0034660,GO:0042254,GO:0043170,GO:0043412,GO:0043414,GO:0044085,GO:0044237,GO:0044238,GO:0044260,GO:0044424,GO:0044444,GO:0044464,GO:0046483,GO:0052916,GO:0070475,GO:0071704,GO:0071840,GO:0090304,GO:0140098,GO:0140102,GO:1901360	2.1.1.172,2.1.1.174	ko:K00564,ko:K11391	-	-	R07234	RC00003	ko00000,ko01000,ko03009	-	-	-	MTS	ATGAGCCACTTAGACAACGGTTTCCGTTCACTGACACTACAACGTTTTCCGGCGACGGATGACGTTAACCCGCTACAGGCGTGGGAAGCGGCGGATGAATATTTGCTGCAACAGTTGGACGACACAGAAATCCGCGGCCCGGTGTTGATCCTGAATGATGCCTTTGGTGCGTTAAGCTGCGCGCTGGCGGAACATAAGCCGTACAGCATTGGCGACTCATACATCAGTGAACTGGCGACGCGCGAGAATTTACGCCTCAACGGGATTGATGAGTCGAGCGTGAAGTTTCTCGACAGCACCGCCGACTACCCGCAACAGCCGGGTGTGGTGCTGATCAAAGTGCCGAAAACACTGGCATTGCTGGAACAGCAACTGCGTGCGCTGCGCAAAGTGGTCACGCCACAAACACGTATTATTGCCGGTGCCAAAGCCCGTGACATCCACACTTCCACGCTGGAACTATTCGAAAAAGTGCTCGGCCCGACCACCACCACGCTGGCATGGAAGAAAGCGCGCCTGATTAACTGCACTTTCAATGAACCACCGCTGGCCGATGCGCCGCAGACCGTTAGCTGGAAGCTGGAAGGTACTGACTGGACTATCCACAACCATGCGAATGTCTTCTCCCGCACCGGGCTGGATATCGGCGCGCGCTTCTTTATGCAACATCTGCCAGAGAATCTCGAAGGGGAGATTGTCGATCTCGGTTGCGGTAATGGCGTTATTGGTCTGACGCTGCTTGATAAAAACCCGCAGGCGAAAGTGGTGTTTGTCGATGAATCGCCGATGGCGGTTGCTTCCAGCCGTTTGAACGTTGAAACCAACATGCCAGAGGCGTTGGATCGCTGCGAATTTATGATCAACAACGCGCTCTCCGGCGTGGAGCCTTTCCGCTTTAATGCTGTGCTCTGCAACCCGCCGTTTCATCAGCAACATGCGCTGACCGATAACGTCGCCTGGGAGATGTTCCACCACGCCCGCCGCTGCCTGAAAATCAACGGCGAGCTGTATATCGTTGCCAACCGTCACCTGGATTACTTCCATAAACTGAAGAAAATTTTCGGCAACTGCACCACCATCGCCACGAATAATAAATTTGTGGTGCTGAAAGCAGTGAAGCTGGGGCGTCGTCGGTAA	0.9988266845457592
10154-10155	1332071.L581_1457	9e-254	702.0	COG3550@1|root,COG3550@2|Bacteria,1N458@1224|Proteobacteria,1RNYG@1236|Gammaproteobacteria,4002D@613|Serratia	1236|Gammaproteobacteria	S	Pfam:HipA_N	hipA	-	2.7.11.1	ko:K07154	-	-	-	-	ko00000,ko01000,ko01001,ko02048	-	-	-	Couple_hipA,HipA_C	ATGGCATTAATCGGAGTGTATGCGGATTGGGAAGGCCTGGATGGTCCGGAGCGGATTGGTTATTTACACAGTCGCCGCACTCGGACGCGTGAGATATTTGAGTTTGAGTACGATAAAAAGGCGCTTGCAGATCCTTCACTTAATTTCATTCAGTTAGATCCTGAAATAATGTTGTATGAGGGAGCACAGTACCCAATTCCTCCAAAGGATAAATTTGGTGCATTTAGTGATTCCTGCCCGGATCGTTGGGGGCGTATGCTAATGAAGCGTCGTTTTGAGAGGGATATTCGAGACGGGTTATGTGATAAAGACTCCCACCTTTATGAGTCTGATTATCTACTAGGTGTTCATGATCTTTATCGGGTTGGGGCTCTTCGATACAAACGTGAAGACGCTGGAGAGTTTCTTGATAATCGCATTGATGTTGCAGCCCCACCATTTACCGAAATAGCGAGTCTGGAAAGGGCTAGCCGGGCAATTGAAGAAGATCCTGATAATAAAGAGCTAATGGGGCAAAAATGGTTAAGAATGCTAATCGCTCCGGGGGGATCATTAGGGGGGGCACGTCCGAAAGCCAGTGTTGTTGATGAAGCTGGGCATCTCTACATCGCTAAATTTCCCAGTGTAAAAGATGAGTATGATGTTGGTGGATGGGAAATGGTCGTTAATGCACTTGCTGTTGGCTGTGGACTGAATGTTGCACCTGCTCAGGCGCATAAATTTGCCAGCAATTACCATTGTTTTATGGTTCGTCGTTTTGACCGCACTAATGCGGGAAGGCGTCTGCATTTTGCTTCGGCTATGACACTAACCAGGCATCAGGATGGTGAAGATGCCTCTACAGGTGTGAGTTATCTGGAATTAGCAGATGTTCTTATCAGGCATGGCGCGCAGACTAATACTGATCTTAAGGAACTCTGGTCCAGGATTGTTTTTAATATTCTTGTTTCTAATACCGATGACCATTTACGTAATCATGGATATATCTTGATACCGGGAAAAGGTTGGCGGCTTTCTGAGGCATATGATTTGAATCCTGTTGCCAGGTCTGACGGTCTAAAACTCAATATTACAGAAAATGATAATGCACTTGATTTGGAATTAGCTCGAGAAGTTGCGGAGTATTTTCGACTTGGTTTGACAGAAGCAGATGACATTATTGCTAATTTTAGAGGGATTGTCAGTCAGTGGCGAATCATTGCCGAGCGTCTTCGATTACCTGGTCGTGAGCAAGAGTTAATGGCAGAGGCGTTCAGGGGGGCAATTTAG	0.1696431292475543
11078-14728	469595.CSAG_04114	0.0	1025.0	COG3344@1|root,COG3344@2|Bacteria,1MVI1@1224|Proteobacteria,1RQP7@1236|Gammaproteobacteria,3WYIY@544|Citrobacter	1236|Gammaproteobacteria	L	reverse transcriptase	-	-	2.7.7.49	ko:K00986,ko:K20170	ko00760,ko01120,map00760,map01120	M00811	R11175,R11177,R11178	RC00875,RC03023,RC03336	ko00000,ko00001,ko00002,ko01000	-	-	-	GIIM,HNH,Intron_maturas2,RVT_1,RVT_N	TTGATAATCAGCGAAATGCAACGCAAGCTTGCCACATGGGCAGCCACCGATCCGTCCCTACGGATTCAACGGCTGCTGCGTCTGATAACACAACCAGAATGGCTGGCTGAAGCGGCGCGGATCACGCTTTCATCAAAGGGGGCCCATACCCCCGGCGTTGATGGCGTGAACAAAACAATGCTACAGGCCAGACTGGCTGTTGAGCTGCAAATCCTCAGGGATGAATTACTCTCAGGCCACTACCAGCCCTTGCCCGCCAGACGGGTTTACATCCCTAAAAGCAACGGCAAACTGCGACCACTGGGTATCCCCGCGTTGCGGGATCGTATTGTTCAGCGGGCCATGCTGATGGCGATGGAGCCGATATGGGAGAGTGATTTTCATACGCTCTCATATGGCTTCCGGCCTGAGCGCAGTGTCCACCACGCGATCCGCACGGTGAAATTACAGCTCACAGACTGTGGTGAAACCCGGGGACGCTGGGTGATTGAAGGCGACCTGTCCAGTTACTTCGACACCGTACATCATCGACTGCTGATGAAGGCTGTACGCCGCAGGATCAGTGACGCACGTTTCATGACTCTGCTGTGGAAAACCATCAAGGCGGGACATATCGATGTCGGTCTCTTTCGGGCGGCCAGTGAAGGTGTGCCACAGGGCGGTGTTATATCGCCGCTATTATCGAACATCATGCTGAATGAGTTCGATCAATACCTGCATGAGCGCTACCTGAGCGGGAAAGCCAGAAAAGATCGGTGGTACTGGAATAACAGTATCCAACGGGGCCGAAGTACGGCGGTCAGAGAAAACTGGCAGTGGAAACCCGCGGTGGCGTACTGCCGCTATGCCGATGATTTTGTCCTCATCGTCAAAGGCACCAAAGCACAGGCGGAAGCCATCAGGGAGGAGTGTCGGGGTGTGCTCGAAGGCAGTCTGAAACTCAGGCTGAACATGGATAAGACTAAAATCACCCATGTTAATGACGGCTTTATCTTTCTGGGGCACAGGATCATTCGCAAACGCAGTCGTTATGGCGAGATGCGAGTGGTCTCAACGATCCCGCAGGAGAAAGCCAGAAACTTCGCCGCATCGCTGACAGCACTGTTATCAGGCAACTACAGTGAAAGCAAAGTCGATATGGCTGAACAACTCAACCGAAAACTGAAAGGCTGGGCCATGTTCTATCAGTTCGTTGATTTTAAGGCCAAAGTCTTCAGTTATATCGACCGTGTCGTGTTCTGGAAGCTGGCTCACTGGCTGGCCCGCAAATACCGTACAGGTATCGCTTCCCTGATGAGGTGGTGGTGTAAATCACCGAAACCGGGTCAGAGCAAAACGTGGGTTTTATTTGGTAAAACCAATCACGGCAAGCTCAGCGGCGAAATACTGTACCGGTTGGTGGGGCAAGGCAAGAAGCTGTTCCGCTGGCGGCTACCCGAAGGTAATCCCTATCTGAGGACGGAGACCAGAAACACGTATACATCGCGCTTTACAGAAGTGGCAATGGCGTTCGCCAGCATTTAA	0.1981836467253832
10769-10020	155864.EDL933_2846	0.0	1645.0	COG0243@1|root,COG0243@2|Bacteria,1NR6J@1224|Proteobacteria,1RMVE@1236|Gammaproteobacteria,3XNTP@561|Escherichia	1236|Gammaproteobacteria	C	an anaerobic reaction coupled to energy-yielding reactions. Can also reduce other N- and S-oxide compounds such as 4-methylmorpholine-N-oxide and biotin sulfoxide (BSO), but with a lower catalytic efficiency	torZ	GO:0003674,GO:0003824,GO:0005575,GO:0005623,GO:0008150,GO:0008152,GO:0016491,GO:0016661,GO:0016662,GO:0030288,GO:0030313,GO:0031975,GO:0042597,GO:0044464,GO:0050626,GO:0055114	1.7.2.3,1.8.5.3,1.97.1.9	ko:K07306,ko:K07309,ko:K07310,ko:K07811,ko:K07812,ko:K08351	ko00450,ko00780,ko00920,ko01100,ko02020,map00450,map00780,map00920,map01100,map02020	-	R07229,R09501,R10127	RC02420,RC02555,RC03056	ko00000,ko00001,ko01000,ko02000	5.A.3.3,5.A.3.4	-	iE2348C_1286.E2348C_1672,iEC042_1314.EC042_1073,iECSE_1348.ECSE_0952,iEcHS_1320.EcHS_A3752,iEcolC_1368.EcolC_0165,iNRG857_1313.NRG857_07945,iNRG857_1313.NRG857_09385	Molybdopterin,Molydop_binding,TAT_signal	ATGACATTAACAAGACGTGAATTTATTAAACACAGCGGTATTGCCGCTGGAGCGCTGGTGGTGACATCGGCAGCACCGCTACCCGCATGGGCAGAAGAGAAGGGCGGTAAAATCCTCACCGCGGGACGTTGGGGAGCGATGAACGTAGAAGTGAAGGACGGCAAGATTGTTTCTTCGACAGGCGCGCTGGCGAAAACCATACCGAACTCCTTACAGTCTACGGCGGCGGATCAGGTACACACCACGGCGCGTATTCAGCATCCGATGGTGAGAAAAAGCTATCTCGACAATCCACTGCAACCGGCGAAAGGTCGTGGCGAAGATACCTATGTACAGGTGAGCTGGGAACAGGCATTAAAACTGATTCATGAGCAACATGAGCGTATTCGTAAAGCTAACGGACCATCGGCCATTTTTGCCGGATCTTACGGCTGGCGCTCTTCTGGCGTGTTGCATAAAGCGCAAACCTTACTGCAACGTTATATGAACCTGGCGGGCGGTTATTCCGGGCATAGCGGCGATTATTCAACCGGGGCAGCACAGGTGATCATGCCGCATGTGGTCGGTTCTGTAGAGGTGTATGAACAGCAGACCTCCTGGCCGCTGATTCTGGAAAACAGCCAGGTTGTGGTGCTGTGGGGAATGAACCCGCTGAATACCTTAAAAATTGCCTGGAGCAGTACCGATGAGCAAGGGCTGGAATACTTCCATCAGCTGAAAAAATCTGGCAAACCAGTGATTGCCATTGATCCTATCCGCTCTGAAACCATCGAGTTCTTTGGCTATAATGCCACCTGGATCGCGCCGAATATGGGCACCGACGTGGCACTGATGTTAGGGATTGCGCATACCCTGATGACACAAGGCAAACACGATAAAGTGTTCCTTGAAAAATACACCACCGGGTATCCGCAGTTTGAAGAGTATCTGACAGGTAAGAGCGATAATACTCCGAAGAGCGCGGCCTGGACGGCGGAAATTACTGGCGTACCGGAAGCGCAGATAGTCAAACTCGCTGAACTGATGGCGGCGAATCGCACAATGCTGATGGCAGGCTGGGGAATTCAGCGCCAGCAATATGGTGAACAGAAACACTGGATGCTGGTGACGCTGGCGGCGATGTTAGGGCAGATTGGTACACCGGGCGGCGGTTTTGGTTTCTCTTATCATTACTCCAACGGTGGCAACCCGACGCGTGTTGGCGGCGTGCTGCCGGAAATGTCTGCGGCGATTGCCGGACAGGCCAGCGAGGCCGCTGATGATGGCGGAATGACGGCGATTCCTGTTGCCCGTATCGTCGATGCGCTGGAAAATCCTGGCGGCAAATATCAGCATAACGGTAAAGAACAAACGTATCCGAATATCAAAATGATCTGGTGGGCGGGTGGCGGTAACTTTACCCATCACCAGGATACTAATCGTCTGATCAAAGCATGGCAGAAACCGGAGATGATCGTCGTTTCTGAATGCTACTGGACCGCAGCTGCTAAACATGCAGATATCGTATTACCGATCACCACATCGTTTGAGCGCAATGACTTGACGATGACCGGTGATTACAGCAACCAGCATATTGTACCGATGAAGCAGGCTGTCGCTCCGCAATTTGAAGCGCGAAACGATTTTGACGTGTTTGCCGAACTTGCGGAATTACTGAAACCAGGCGGAAAAGAGATCTATACCGAAGGTAAAGATGAAATGGCGTGGCTGAAATTTTTCTATGATGCCGCTCAGAAAGGTGCCCGTGCGCAACGCGTCACTATGCCAATGTTTAATGCCTTCTGGCAGCAAAATAAACTGATCGAAATGCGCCGCAGCGAGAAGAACGAACAGTACGTTCGTTATGGTGATTTCCGCGCCGATCCGGTGAAAAATGCGCTGGGTACGCCAAGCGGCAAAATTGAGATTTACTCCAAAACGCTGGAAAAATTTGGCTATAAGGATTGCCCGGCACACCCAACCTGGCTTGCGCCTGATGAGTGGAAAGGTACCGCCGACGAGAAGCAGTTACAGCTTCTGACCGCACATCCGGCACACCGTTTACACAGTCAGCTTAACTATGCGCAACTGCGTAAAAAATATGCGGTTGCCGATCGTGAACCAATCACTATTCACACCGAAGATGCTGCTCGCTTTGGTATTGCGAATGGCGATCTGGTCCGTGTCTGGAACAAACGTGGTCAGATTTTGACAGGCGCTGTGGTGACTGACGGGATCAAAAAAGGCGTGGTATGCGTGCATGAAGGTGCATGGCCAGATCTGGAAAATGGCTTGTGTAAAAACGGCAGTGCGAACGTGTTAACGGCGGATATCCCCAGCTCGCAGCTGGCAAATGCCTGTGCCGGTAACTCTGCGCTGGTGTATATCGAAAAATATACGGGTAACGCACCGAAGTTAACGGCGTTTGATCAGCCAGCTGTTCAGGCATAA	0.9804650595800444
10916-12873	155864.EDL933_5267	0.0	1479.0	COG1198@1|root,COG1198@2|Bacteria,1MUUZ@1224|Proteobacteria,1RPZ7@1236|Gammaproteobacteria,3XNVC@561|Escherichia	1236|Gammaproteobacteria	L	Involved in the restart of stalled replication forks. Recognizes and binds the arrested nascent DNA chain at stalled replication forks. It can open the DNA duplex, via its helicase activity, and promote assembly of the primosome and loading of the major replicative helicase DnaB onto DNA	priA	GO:0003674,GO:0003678,GO:0003824,GO:0004003,GO:0004386,GO:0006139,GO:0006259,GO:0006260,GO:0006261,GO:0006268,GO:0006270,GO:0006276,GO:0006281,GO:0006302,GO:0006310,GO:0006725,GO:0006807,GO:0006950,GO:0006974,GO:0006996,GO:0008026,GO:0008094,GO:0008150,GO:0008152,GO:0009058,GO:0009059,GO:0009314,GO:0009628,GO:0009987,GO:0010212,GO:0010332,GO:0016043,GO:0016462,GO:0016787,GO:0016817,GO:0016818,GO:0016887,GO:0017111,GO:0032392,GO:0032508,GO:0033554,GO:0034641,GO:0034645,GO:0042221,GO:0042623,GO:0043138,GO:0043140,GO:0043170,GO:0044237,GO:0044238,GO:0044249,GO:0044260,GO:0046483,GO:0046677,GO:0050896,GO:0051276,GO:0051716,GO:0070035,GO:0071103,GO:0071704,GO:0071840,GO:0090304,GO:0140097,GO:1901360,GO:1901576	-	ko:K04066	ko03440,map03440	-	-	-	ko00000,ko00001,ko01000,ko03400	-	-	-	DEAD,Helicase_C,ResIII	ATGCCCGTTGCCCACGTTGCCTTGCCCGTTCCGCTTCCTCGTACCTTTGACTATCTCCTGCCAGAAGGCATGGCGGTTAAAGCCGGGTGTCGCGTGCGCGTGCCGTTTGGCAAACAGCAGGAGCGCATCGGGGTTGTGGTGTCAGTTAGCGACGTCAGTGAGCTGCCGCTTAACGAGCTAAAAGCGGTAGTCGAAGTGCTGGATAGTGAGCCGGTGTTTACTCACTCCGTCTGGCGATTGCTGCTCTGGGCGGCGGATTACTATCATCATCCGATTGGCGATGTGCTGTTTCATGCCTTGCCGATTTTACTGCGCCAGGGGCGGCCTGCGGCGAACGCGCCGATGTGGTACTGGTTTGCCACTGAACAAGGCCATGCGGTGGATCTGAACAGCCTGAAACGTTCGCCAAAGCAACAACAGGCACTGGCGGCATTGCGGCAAGGCAAAATCTGGCGCGACCAGGTTGCCACGCTTGAATTTAATGATGCCGCGTTACAGGCGCTGCGCAAAAAAGGTCTGTGTGATTTAGCAAGTGAAACACCAGAGTTTAGCGACTGGCGAACGAACTATGCCGTTTCTGGTGAACGGTTGCGATTGAATACCGAACAGGCCACCGCCGTTGGCGCAATTCATAGCGCGGCGGATACCTTCTCTGCTTGGCTGCTGGCGGGCGTTACAGGTTCCGGTAAAACAGAGGTTTATTTGAGCGTACTGGAAAACGTGCTCGCTCAGGGCAAACAGGCGCTGGTGATGGTGCCGGAAATCGGCCTGACACCGCAAACTATCGCCCGTTTTCGTGAACGTTTTAATGCCCCCGTAGAAGTTCTGCATTCCGGCCTGAACGACAGCGAGCGTCTTTCGGCGTGGTTGAAAGCGAAAAATGGTGAGGCGGCGATTGTCATCGGCACCCGCTCCGCGCTGTTTACGCCGTTTAAAAATCTCGGTGTGATTGTCATTGATGAAGAGCACGACAGTTCCTACAAGCAGCAGGAAGGCTGGCGCTATCATGCCCGCGACCTGGCGGTTTATCGTGCGCACAGCGAGCAAATCCCGATTATTCTTGGCTCCGCAACACCCGCACTGGAAACGTTATGCAACGTCCAGCAGAAAAAATACCGCCTGCTGCGCCTGACGCGTCGGGCGGGGAATGCGCGTCCGGCAATTCAACATGTGCTGGATTTAAAAGGTCAGAAGGTGCAGGCGGGGCTGGCTCCGGCGTTAATCACCCGTATGCGCCAGCATTTACAGGCCGACAACCAGGTTATCCTCTTTCTTAACCGCCGTGGCTTTGCGCCTGCCTTGCTGTGCCACGACTGCGGCTGGATTGCCGAATGTCCACGTTGCGATCACTACTACACGCTGCATCAGGCGCAACAGCATTTGCGCTGTCACCACTGTGACAGCCAACGCCCGGTGCCGCGCCAGTGCCCTTCCTGCGGTTCCACGCACCTGGTACCCGTGGGGCTGGGCACCGAACAGCTTGAACAGACGCTCGCGCCGTTATTCCCTGGTGTGCCCATTTCTCGTATCGACCGCGATACCACCAGCCGCAAAGGAGCGCTGGAACAACAACTGGCGGAAGTGCATCGCGGCGGCGCGAGGATATTGATTGGCACGCAAATGCTGGCGAAAGGTCACCACTTTCCGGATGTGACGCTGGTAGCGTTACTGGATGTGGACGGCGCGCTGTTTTCTGCCGATTTTCGCTCGGCAGAGCGTTTTGCCCAGCTATACACCCAGGTAGCAGGCCGTGCCGGGCGTGCGGGTAAACAGGGCGAAGTGGTGCTGCAAACGCATCATCCGGAACACCCGCTATTGCAAACGTTGCTCTATAAAGGCTACGACGCTTTTGCCGAACAGGCACTGGCTGAGCGGCGAATGATGCAACTGCCGCCGTGGACCAGCCATGTGATTGTGCGTGCGGAAGATCATAACAATCAGCACGCGCCATTGTTCCTGCAACAACTGCGTAATCTGATCCTCTCCAGCCCGCTGGCAGACGACAAATTGTGGGTTCTCGGTCCGGTTCCGGCACTGGCACCTAAACGTGGCGGTCGCTGGCGCTGGCAGATATTGTTGCAGCACCCTTCCCGCGTGCGCTTGCAACACATCATTAACGGTACGCTGGCACTCATCAATACAATACCGGATTCCCGTAAGGTGAAATGGGTGCTGGATGTTGATCCGATTGAGGGTTAA	0.9978514613110656
10830-11398	155864.EDL933_5713	7.52e-95	276.0	COG3050@1|root,COG3050@2|Bacteria,1RH2F@1224|Proteobacteria,1S634@1236|Gammaproteobacteria,3XPMT@561|Escherichia	1236|Gammaproteobacteria	L	DNA polymerase III is a complex, multichain enzyme responsible for most of the replicative synthesis in bacteria. This DNA polymerase also exhibits 3' to 5' exonuclease activity. The exact function of the psi subunit is	holD	GO:0008150,GO:0009314,GO:0009628,GO:0050896	2.7.7.7	ko:K02344	ko00230,ko00240,ko01100,ko03030,ko03430,ko03440,map00230,map00240,map01100,map03030,map03430,map03440	M00260	R00375,R00376,R00377,R00378	RC02795	ko00000,ko00001,ko00002,ko01000,ko03032,ko03400	-	-	-	DNA_III_psi	ATGACATCCCGACGAGACTGGCAGTTACAGCAACTGGGCATTACCCAGTGGTCGCTGCGTCGCCCTGGCGCGTTGCAGGGGGAGATTGCCATTGCGATCCCGGCACACGTCCGTCTGGTGATGGTGGCAAACGATCTTCCCGCCCTGACTGATCCTTTAGTGAGCGATGTTCTGCGCGCATTAACCGTCAGCCCCGATCAAGTGCTGCAACTGACGCCAGAAAAAATCGCGATGCTGCCGCAAGGCAGTCGCTGCAACAGCTGGCGGTTGGGTACTGACGAACCGCTATCACTGGAAGGCGCTCAGGTGGCATCACCGGCGCTCACCGAATTACGGGCAAACCCAACGGCACGCGCCGCGTTATGGCAACAAATTTGCACATATGAACACGATTTCTTCCCTCGAAACGACTGA	0.9996800048761162
10125-14509	155864.EDL933_p0072	7.68e-47	150.0	2ESQW@1|root,31KT3@2|Bacteria,1QINK@1224|Proteobacteria,1TGHX@1236|Gammaproteobacteria,3XR3U@561|Escherichia	1236|Gammaproteobacteria	-	-	-	-	-	-	-	-	-	-	-	-	-	-	-	ATGAACTATGCCGGACATGAAAAACTTCGCGCCGACGTGGCGGAGGTGGCCAACACCATGTGTGACCTTCGGGCCAGGCTGAACGATATGGAGCATCGCTGTCGCTTTGATTCCGATGTGCTTGTTGAACGCCTGGCACGCCAGACGCTGTATCGCGCCAATCGCCTGTTCATGGAGGCGTATACCGAAATTCTGGAACTGGATGCGTGCTTTAAAGATTGA	0.5398470118550575
11033-13600	155864.EDL933_3710	6.89e-201	560.0	COG1172@1|root,COG1172@2|Bacteria,1PSTG@1224|Proteobacteria,1RSQZ@1236|Gammaproteobacteria,3XQ7B@561|Escherichia	1236|Gammaproteobacteria	G	Probably part of the binding-protein-dependent transport system YphDEF. Probably responsible for the translocation of the substrate across the membrane	yphD	GO:0003674,GO:0005215,GO:0005575,GO:0005623,GO:0005886,GO:0005887,GO:0006810,GO:0008150,GO:0008643,GO:0015144,GO:0015145,GO:0015749,GO:0016020,GO:0016021,GO:0022857,GO:0031224,GO:0031226,GO:0034219,GO:0044425,GO:0044459,GO:0044464,GO:0051119,GO:0051179,GO:0051234,GO:0055085,GO:0071702,GO:0071944	-	ko:K02057	-	M00221	-	-	ko00000,ko00002,ko02000	3.A.1.2	-	-	BPD_transp_2	ATGTCTGCTTCGTCATTACCATTGCCGCAGGGCAAGAGCGTCTCGCTCAAACAATTTGTCAGTCACCATATTAATGAGATCGGTTTGCTGGTGGTGATTGCCATTCTTTATCTGGTCTTCTCCCTGAACGCGCCTGGCTTTATCTCATTGAATAACCAGATGAACGTGCTGCGCGATGCCGCCACCATTGGGATTGCCGCCTGGGCGATGACGCTGATTATTATCTCCGGTGAAATTGATGTCAGCGTTGGGCCGATGGTGGCTTTTGTCTCGGTATGCCTGGCATTTTTGCTGCAATTTGAAGTTCCGTTGGCGATTGCTTGTCTGCTGGTGTTGCTGTTAGGCGCGCTGATGGGAACGCTCGCCGGGGTGCTGCGTGGCGTGTTTAACGTGCCAAGTTTCGTGGCCACGCTGGGGCTGTGGAGCGCCCTGCGCGGAATGGGCTTGTTTATGACCAACGCTCTGCCAGTGCCGATTGACGAAAACGAGGTGCTGGACTGGCTGGGCGGACAATTTCTCGGTGTGCCGGTATCCGCGCTGATCATGATGGTGCTGTTTGCGCTGTTTGTGTTCATTAGCCGCAAAACCGCCTTCGGGCGCTCGGTTTTTGCCGTTGGCGGTAATGCCACGGCGGCGCAGTTGTGCGGTATTAACGTTCGTCGGGTACGCATTCTTATCTTTACCCTTTCGGGATTATTAGCGGCGGTGACCGGCATTTTGTTGGCGGCGCGCCTCGGTTCCGGTAACGCAGGTGCCGCAAACGGTCTGGAGTTTGACGTCATCGCCGCGGTCGTGGTCGGCGGTACGGCGCTTTCCGGTGGTCGCGGCTCGTTGTTCGGTACGCTGCTTGGCGTACTGGTGATTACGCTAATCGGTAACGGTCTGGTGCTGCTCGGGATTAACTCCTTTTTCCAGCAGGTGGTGCGCGGCGTCATCATCGTGGTGGCGGTGCTGGCGAATATCTTGCTGACCCAGCGTAGCAGTAAAGCGAAACGCTAA	0.9778593849998476
11131-10993	220341.16502701	5.26e-70	211.0	2E2XA@1|root,32XYA@2|Bacteria,1MZYV@1224|Proteobacteria,1S5S2@1236|Gammaproteobacteria	1236|Gammaproteobacteria	-	-	-	-	-	-	-	-	-	-	-	-	-	-	-	ATGACACTGCAGGTTGAATTCTGGACGGTGGTGAGTTTTCTGCTCACCTTCATGAGGTTTGTGGGAGGGCTCGCCAAATGGTTGTTCAGTAAAACAGAAGAACGCCAGGCGGCACGATTCGCCTCCCTTGAACAGGCCCTGCAACAATCCGCCTCCAACTGGGGCGAGCTGGAAAAAGAATTTATGCGATTTAAAGCGGATTTACCGCTGAATTATGTCCGTCGAGAGGATTATATCCGTGGCCAGACAGTCATTGAGGCCAAACTGGACGCGCTTTATAACAAACTGGAAGTGGTACAGCAGTACCGCAATACCGGAGGTCAATAA	0.0967909060433364
10599-11484	316407.85675361	7.72e-122	348.0	COG3539@1|root,COG3539@2|Bacteria,1RIHS@1224|Proteobacteria,1SBX8@1236|Gammaproteobacteria,3XQ5G@561|Escherichia	1236|Gammaproteobacteria	NU	Part of the yfcOPQRSUV fimbrial operon. Could contribute to adhesion to various surfaces in specific environmental niches. Increases adhesion to eukaryotic T24 bladder epithelial cells in the absence of fim genes	yfcP	GO:0007155,GO:0008150,GO:0022610	-	-	-	-	-	-	-	-	-	-	Fimbrial	ATGAATAAATCAATGATTCAGTCCGGTGGTTACGTCCTGTTAGCGGGGCTGATATTGGCAATGAGTAGCACGTTATTCGCGGCAGATAATAATCTGCATTTCTCCGGTAATTTATTAAGTAAATCCTGTGCGCTGGTGGTGGATGGCCAATATCTGGCAGAGGTGCGCTTTCCCACGGTCAGTCGTCAGGATTTGAACGTTGCAGGCCAGTCCGCTCGTGTACCCGTAGTCTTTAAGCTGAAAGATTGCAAAGGGCCGGCGGGATACAACGTAAAAGTCACGCTCACGGGGGTAGAAGACAGCGAACAACCCGGTTTTCTGGCACTGGATACGTCATCAACCGCTCAGGGAGTGGGAATTGGCATGGAAAAAACCGACGGAATGCAGGTTGCCATCAACAATACAAATGGGGCGACCTTTGCGCTAACCAATGGCAATAACGATATCAATTTCAGAGCCTGGCTACAGGCGAAAAGCGGCCGTGATGTGACGATCGGTGAATTTACCGCCTCTTTAACTGCGACATTTGAGTATATTTAA	0.118443909426142
10795-11022	155864.EDL933_5477	0.0	1001.0	COG1190@1|root,COG1190@2|Bacteria,1MX1V@1224|Proteobacteria,1RMJN@1236|Gammaproteobacteria,3XQHS@561|Escherichia	1236|Gammaproteobacteria	J	Belongs to the class-II aminoacyl-tRNA synthetase family	lysS	GO:0000166,GO:0000287,GO:0003674,GO:0003824,GO:0004812,GO:0004824,GO:0005488,GO:0005524,GO:0005575,GO:0005622,GO:0005623,GO:0005737,GO:0005829,GO:0006082,GO:0006139,GO:0006399,GO:0006412,GO:0006418,GO:0006430,GO:0006518,GO:0006520,GO:0006725,GO:0006807,GO:0008144,GO:0008150,GO:0008152,GO:0009058,GO:0009059,GO:0009987,GO:0010467,GO:0016070,GO:0016874,GO:0016875,GO:0017076,GO:0019538,GO:0019752,GO:0030554,GO:0032553,GO:0032555,GO:0032559,GO:0034641,GO:0034645,GO:0034660,GO:0035639,GO:0036094,GO:0043038,GO:0043039,GO:0043043,GO:0043167,GO:0043168,GO:0043169,GO:0043170,GO:0043436,GO:0043603,GO:0043604,GO:0044237,GO:0044238,GO:0044249,GO:0044260,GO:0044267,GO:0044271,GO:0044281,GO:0044424,GO:0044444,GO:0044464,GO:0046483,GO:0046872,GO:0071704,GO:0090304,GO:0097159,GO:0097367,GO:0140098,GO:0140101,GO:1901265,GO:1901360,GO:1901363,GO:1901564,GO:1901566,GO:1901576	6.1.1.6	ko:K04567	ko00970,map00970	M00359,M00360	R03658	RC00055,RC00523	ko00000,ko00001,ko00002,ko01000,ko01007,ko03016	-	-	iAF1260.b4129,iECDH1ME8569_1439.ECDH1ME8569_3989,iECW_1372.ECW_m4490,iEcDH1_1363.EcDH1_3862,iJO1366.b4129,iWFL_1372.ECW_m4490	tRNA-synt_2,tRNA_anti-codon	ATGTCTGAACAAGAAACACGGGGAGCCAATGAGGCTATTGATTTTAACGATGAACTGAGAAATCGCCGCGAAAAACTGGCGGCACTACGTCAGCAAGGTGTGGCGTTTCCCAATGATTTTCGCCGCGACCATACCTCTGACCAGTTGCACGAAGAGTTTGATGCGAAGGATAACCAGGAACTGGAATCCTTAAACATTGAAGTCTCGGTTGCTGGCCGAATGATGACCCGTCGTATCATGGGGAAAGCCTCCTTTGTAACGTTGCAGGATGTCGGTGGCCGTATTCAACTGTACGTCGCACGAGATAGCCTGCCAGAAGGTGTTTATAACGATCAGTTTAAAAAATGGGATCTGGGTGACATTATCGGTGCCCGCGGTACGCTGTTTAAGACGCAAACGGGTGAGCTTTCCATTCACTGTACTGAGTTGCGCCTGCTGACTAAAGCACTACGTCCTTTACCAGATAAATTCCATGGTCTGCAGGATCAGGAAGTCCGTTATCGTCAACGTTATCTGGACCTCATCGCTAACGATAAATCCCGTCAAACGTTTGTTGTCCGTTCAAAAATTCTGGCCGCTATCCGCCAGTTCATGGTCGCGCGCGGCTTTATGGAAGTAGAAACCCCGATGATGCAGGTAATTCCAGGTGGGGCATCTGCTCGCCCGTTTATTACCCATCATAATGCTCTGGATTTAGATATGTATCTGCGTATCGCGCCGGAGCTGTATCTGAAACGTCTGGTTGTAGGCGGTTTTGAACGGGTATTCGAAATCAACCGTAACTTCCGTAATGAAGGTATTTCTGTTCGCCATAATCCTGAGTTCACAATGATGGAACTCTACATGGCGTATGCGGATTACCACGATTTGATTGAACTGACAGAGTCCCTGTTCCGCACCCTGGCACAAGAGGTTCTGGGTACCACTAAAGTCACTTATGGCGAGCATGTGTTTGATTTCGGCAAACCGTTTGAAAAACTCACCATGCGCGAAGCAATCAAAAAATATCGTCCAGAAACCGATATGGCCGACCTGGATAATTTTGATGCTGCTAAAGCATTAGCTGAATCTATCGGTATTACGGTAGAGAAAAGCTGGGGGCTGGGACGTATTGTCACGGAGATCTTTGATGAAGTGGCAGAAGCACATCTGATTCAGCCAACCTTTATTACGGAATATCCGGCAGAAGTGTCACCGCTGGCACGCCGTAATGATGTTAACCCGGAAATCACCGACCGTTTTGAATTCTTCATCGGTGGTCGTGAAATCGGTAATGGTTTTAGCGAATTAAACGACGCAGAAGATCAGGCTGAACGTTTCCAGGAACAGGTTAACGCTAAAGCCGCAGGTGACGACGAAGCCATGTTCTATGACGAAGATTACGTGACTGCGCTGGAATATGGTCTGCCGCCAACCGCTGGTCTGGGTATTGGTATCGACCGAATGATTATGCTGTTTACTAACAGCCATACTATTCGCGACGTTATTCTCTTCCCGGCGATGCGCCCACAGAAATAA	0.999299058300064
10188-12764	155864.EDL933_5501	2.12e-81	241.0	COG3080@1|root,COG3080@2|Bacteria,1RDZD@1224|Proteobacteria,1S3W5@1236|Gammaproteobacteria,3XPPF@561|Escherichia	1236|Gammaproteobacteria	C	Seems to be involved in the anchoring of the catalytic components of the fumarate reductase complex to the cytoplasmic membrane	frdD	GO:0000104,GO:0003674,GO:0003824,GO:0005575,GO:0005622,GO:0005623,GO:0005886,GO:0005887,GO:0006091,GO:0006113,GO:0008150,GO:0008152,GO:0008177,GO:0009061,GO:0009987,GO:0015980,GO:0016020,GO:0016021,GO:0016491,GO:0016627,GO:0016635,GO:0031224,GO:0031226,GO:0032991,GO:0044237,GO:0044424,GO:0044425,GO:0044459,GO:0044464,GO:0045273,GO:0045274,GO:0045283,GO:0045284,GO:0045333,GO:0055114,GO:0070469,GO:0070470,GO:0071944,GO:0098796,GO:0098797,GO:0098803	-	ko:K00247	ko00020,ko00190,ko00620,ko00650,ko00720,ko01100,ko01110,ko01120,ko01130,ko01200,ko02020,map00020,map00190,map00620,map00650,map00720,map01100,map01110,map01120,map01130,map01200,map02020	M00009,M00011,M00150,M00173	R02164	RC00045	ko00000,ko00001,ko00002	-	-	iPC815.YPO0357,ic_1306.c5239	Fumarate_red_D	ATGATTAATCCAAATCCAAAGCGTTCTGACGAACCGGTATTCTGGGGCCTCTTCGGGGCCGGTGGTATGTGGAGCGCAATTATTGCGCCGGTGATGATCCTGCTGGTGGGTATTCTGCTGCCGCTGGGGCTGTTTCCGGGTGATGCACTGAGCTACGAGCGCGTTCTGGCGTTCGCGCAGAGCTTCATTGGTCGCGTATTCCTGTTCCTGATGATCGTTCTGCCGCTGTGGTGTGGTTTACACCGTATGCACCACGCGATGCACGATCTGAAAATCCACGTACCTGCGGGCAAATGGGTTTTCTACGGTCTGGCTGCTATCCTGACAGTTGTCACGCTGATTGGTGTCGTTACAATCTAA	0.9993295340261482
10723-13302	155864.EDL933_0725	4.28e-202	560.0	COG2214@1|root,COG2214@2|Bacteria,1ND28@1224|Proteobacteria	1224|Proteobacteria	O	PFAM heat shock protein DnaJ domain protein	-	-	-	-	-	-	-	-	-	-	-	-	DUF805	ATGGAAGGTCCGTGGTTCATTCCTGATGATGCAAAGTTACATCGCAAACTGTTGCGCTGGTACAGCTCGGTGCAAACAGGTATGGCGGAACTCATTCCTGTAGCCGAACAGTGGCAAATGGAAGAACCAGAAAGCGAAGATGCCCGGTATTACCAGTGTGCACAACGTTTGTACTGCGGCGAGGGGGAAAGCCTGCTTACCGATCTCTGCGCGTACTGGGGAAGTTACCCATCTACACAAGCCGATAATTTGTTGTTGCAGTGGAGCGCACAACATTGCCCGGATTATTTCGCGTTATTAGTGATGGTTATCGAAGCGCGGAGCATGGTAGATGCGCAAGGTAAACCGTTGAAATATGTTCCTGGTGAGAGCGCCCGGACGCGTCTGTTATGGGCGGAAATTTTACATAGCGGAAAACTATCGCCGTTAGGTCAATCGTTTATTGAGTCGCTATTCTTCAAACGCAAAGCATGGGCGTGGTGGAAATCGAGAGTCGGTAGCGAGACAGAAGAAGATTCACCGTTACTGGATTTGTATCGGGTAGCGGAACAGGTAGTACTTGAAGCGTTTCCGAAACAAGAGATGCTGGCCCGTCTTAATACAAGGCTGGAAGGCGGAGATGCTCATCCATTAGAGGCCATTATCACCCGGATGCTGTTGACGAAAGTAAAACTCGAGCCGGAGGATGAAGATGTCGATGAGCCAACACCTGAAAACCATGAAGAAAAAAATGATGAGGATGAAAAACCACAGAGCATTACCAGCATTATCAAAATCAGCTTAACGGTGCTGGTGATAGGTTATGCTCTCGGCAAAATCGCGATGTTGTTTAGTTGA	0.8164294639319781
10303-13743	155864.EDL933_0248	2.43e-285	779.0	COG5433@1|root,COG5433@2|Bacteria,1MXB5@1224|Proteobacteria,1RSAV@1236|Gammaproteobacteria	1236|Gammaproteobacteria	L	Transposase	yncI	-	-	-	-	-	-	-	-	-	-	-	DDE_Tnp_1,DDE_Tnp_1_assoc	GTGAGTATTCAAAGTTTGCTTGATTATATTTCAGTGATCCCTGATATACGACAACAAGGAAAGGTTAAACATAAATTATCTGATATTTTGTTTCTCACCGTATGTGCAGTAATTGCAGGTGCCGATGAGTGGCAGGAAATTGAAGATTTTGGACATGAAAGACTTGAATGGCTAAAGAAATATGGTGATTTTGATAATGGCATTCCGGTCGATGACACCATTGCACGCGTTGTGAGTAACATTGACAGTTTGGCCTTTGAAAAGATATTTATTGAATGGATGCAGGAGTGCCATGAAATCACTGATGGTGAAATTATAGCAATAGATGGAAAGACCATAAGAGGCTCCTTTGATAAGGGAAAAAGAAAAGGAGCAATCCATATGGTGAGTGCATTCTCGAACGAAAATGGTGTTGTACTGGGGCAGGTAAAAACGGAAGCCAAAAGTAATGAGATTACAGCCATTCCAGAGTTGCTTAACCTACTGGATTTAAAGAAAAATTTGATAACCATTGATGCTATGGGCTGTCAGAAAGATATCGCTTCGAAGATCAAAGATAAAAAAGCAGATTATCTTCTGGCAGTAAAAGGCAATCAGGGGAAATTACATCATGCATTCGAGGAAAAATTTCCTGTAAATGTGTTTTCTAATTATAAAGGCGATTCGTTTAGTACGCAGGAGATAAGTCATGGAAGAAAAGAAACACGTTTGCATATTGTCAGTAACGTAACGCCTGAATTTTGTGATTTTGAATTCGAATGGAAGGGATTAAAAAAGCTTTGTGTAGCATTGTCATTCAGGCAGAAGAAAGAAGATAAATCAGCAGAAGGTGTAAGCATCCGATATTATATTTCATCAAAGGATATGGATGCTAAAGAATTTGCACATGCTATCAGAGCGCACTGGCTGATCGAGCACAGTCTTCATTGGGTGTTAGATGTAAAAATGAATGAAGATGCCAGCCGGATAAGAAGAGGAAACGCAGCCGAAATAATATCTGGAATAAAGAAGATGGCACTGAATTTATTAAGAGATTGCAAAGACATTAAGGGTGGGGTGAAGAGGAAAAGAAAGAAGGTTGCGTTAAACACATGTTATATAGAAGAAGTGCTTGCATCCTGCTCAGAGCTTGGGTTTCGAACTGACAAAATGAAAAATTTAACACAGATTTAA	0.4836192972297565
11196-14020	155864.EDL933_5138	7.54e-205	566.0	COG0739@1|root,COG0739@2|Bacteria,1R8BV@1224|Proteobacteria,1RZI2@1236|Gammaproteobacteria,3XR0R@561|Escherichia	1236|Gammaproteobacteria	M	Protein of unknown function (DUF3289)	-	-	-	-	-	-	-	-	-	-	-	-	DUF3289	ATGAATAACACATTACTTCCATCAATTAATATTCCCTGTACACTTTTCGAAACTATTAGTTTATTTGATAATTATTCTGCTGATGATATGCAATATGGTGATATGGTAGAACAAGATTTTCTCTCACTCGGCCTAAGCGATATCTCAGCAAAAGTTGATCCTTACAGACTTATTAAATACCATTTCCCTGGCCCAGGTTCTATTAATGTTGCTTTTAGTGCCTCAAGTTCCGGAACAAAAATATCACAACGTGAATGCACTGATATTTTATTTGCAGAAATGAAAGAACTAGCAAAAATGTTTTCCTTTTTTGGACAATATAAAACACTTATCGAAGATCTGATTGAACATTTTAGATATGGAAATGGCAGCAATTTTCATAGCCAACAATTAAATTTATCTTTTCATGAAAAAATAAATAAATATGGTTATAATAGTCCAATACGAATAATCAAAGAATGTATCGAAAATGGCATTAATTCAACTCCCTCGACAGGATACCAACCTCTTATCCTGCAAAGCATTAAAACCAAATTACTTTCATCAAGACTAAATAAATTTAATGACTTCGAGGACAGTTTTAATGGCTTAGGAATCAGTGTTCATGATATTTCAGCTCAAAAAATATCTCTTTTAAGTTTTCAAAAATACGCTATAGGATGGAGTGCAACAATTCATTTTGTAGCACAGGACCACTTCGGTCTTGATGTAACTGATATCAAAAACAAGACTTACAGCAAATATAGATTTTTTCGCATATGGTTCTTTTTACAACGGCATAAAGACTTTGCTTTCAAACCTTTTTTCACCAATTTTAACACTATCGAAAGAATCGAAAATTATCTATGA	0.6098802303964892
10960-14569	316407.85675910	0.0	903.0	COG1760@1|root,COG1760@2|Bacteria,1MUZN@1224|Proteobacteria,1RMJZ@1236|Gammaproteobacteria,3XNG8@561|Escherichia	1236|Gammaproteobacteria	E	L-serine ammonia-lyase activity	sdaA	GO:0003674,GO:0003824,GO:0003941,GO:0005575,GO:0005622,GO:0005623,GO:0005737,GO:0005829,GO:0006082,GO:0006520,GO:0006563,GO:0006565,GO:0006807,GO:0008150,GO:0008152,GO:0009056,GO:0009063,GO:0009069,GO:0009071,GO:0009987,GO:0016054,GO:0016829,GO:0016840,GO:0016841,GO:0019752,GO:0043436,GO:0044237,GO:0044238,GO:0044248,GO:0044281,GO:0044282,GO:0044424,GO:0044444,GO:0044464,GO:0046395,GO:0071704,GO:1901564,GO:1901565,GO:1901575,GO:1901605,GO:1901606	4.3.1.17	ko:K01752	ko00260,ko00270,ko01100,ko01110,ko01130,ko01200,ko01230,map00260,map00270,map01100,map01110,map01130,map01200,map01230	-	R00220,R00590	RC00331,RC02600	ko00000,ko00001,ko01000	-	-	iECSP_1301.ECSP_4084,iECUMN_1333.ECUMN_2106	SDH_alpha,SDH_beta	ATGATTAGTGCATTCGATATTTTCAAAATTGGGATTGGTCCCTCCAGTTCGCATACCGTGGGGCCAATGAATGCCGGAAAAAGTTTTATTGATCGGCTGGAAAGTAGCGGCTTATTAACCGCGACGAGCCATATTGTGGTCGATCTGTACGGGTCGTTGTCACTGACGGGCAAAGGCCATGCCACGGATGTCGCCATCATCATGGGACTGGCAGGAAACAGTCCGCAGGATGTTGTCATTGATGAGATCCCTGCATTTATAGAGTTAGTAACGCGCAGCGGGCGGCTGCCAGTGGCATCTGGTGCGCATATTGTTGATTTTCCTGTAGCAAAGAACATTATCTTCCATCCCGAAATGTTGCCTCGCCATGAGAACGGAATGCGGATCACTGCCTGGAAGGGACAGGAAGAGCTATTAAGTAAAACCTATTACTCTGTCGGCGGCGGGTTTATTGTCGAAGAAGAACACTTCGGCCTGTCGCACGATGTCGAAACGTCCGTACCTTACGATTTCCACTCAGCAGGTGAACTGCTGAAAATGTGTGATTACAACGGCCTGTCTATATCTGGTCTGATGATGCACAACGAGCTAGCGCTGCGCAGCAAAGCGGAAATTGACGCCGGTTTTGCCCGTATCTGGCAAGTGATGCATGACGGTATTGAACGTGGGATGAACACTGAAGGCGTGCTGCCTGGTCCGCTCAATGTGCCGCGCCGTGCCGTAGCGCTGCGTCGTCAGCTGGTTTCCAGCGATAACATCTCTAACGATCCGATGAATGTCATCGACTGGATCAACATGTACGCGCTGGCGGTTAGTGAAGAAAACGCAGCTGGCGGGCGCGTGGTAACGGCACCGACTAACGGTGCGTGCGGCATTATTCCGGCAGTACTGGCTTATTACGATAAGTTCCGTCGTCCGGTAAACGAGCGGTCAATTGCCCGCTATTTTCTGGCCGCGGGGGCTATTGGCGCGCTGTATAAAATGAACGCCTCCATCTCTGGCGCGGAAGTCGGCTGTCAGGGGGAGATTGGCGTGGCCTGTTCAATGGCGGCGGCAGGGTTAACTGAACTACTGGGCGGCAGTCCGGCGCAGGTATGCAATGCGGCGGAAATCGCGATGGAGCATAACCTTGGGCTGACCTGCGATCCGGTTGCCGGACAGGTACAAATCCCGTGCATTGAACGTAATGCCATTAATGCCGTGAAAGCAGTAAACGCCGCGCGGATGGCGATGCGCCGCACCTCGGCACCGCGTGTTTCACTCGATAAAGTGATCGAGACGATGTATGAAACCGGCAAAGATATGAACGATAAATACCGCGAAACATCACGCGGAGGACTGGCCATTAAAGTGGTCTGCGGCTGA	0.9948953158809009
10195-14556	481805.EcolC_3381	5.34e-223	617.0	COG1536@1|root,COG1536@2|Bacteria,1MV9X@1224|Proteobacteria,1RM9B@1236|Gammaproteobacteria,3XQVJ@561|Escherichia	1236|Gammaproteobacteria	N	FliG middle domain	fliG	-	-	ko:K02410	ko02030,ko02040,map02030,map02040	-	-	-	ko00000,ko00001,ko02035	-	-	-	FliG_C,FliG_M,FliG_N	ATGAGCGAATTGACAACAAATAAGAGCAACAGCTACCTGGAACAGGCGGCGATCCTGCTGCTGTGTCTGGGCGAAGAGGCAGCGGCGACGGTGATGCAAAAACTCAGCCGCGAAGAAGTGGTGCGCCTGAGCGAAAACATGGCGCGACTTTCCGGCGTCAAAACCAGCATGGCGCGTAAAGTGATCAACCACTTCTTTGACGAGTTCCGCGAACAGAGCGGGATCAACGGCGCATCGCGATCCATGTTGCAGGGCATTCTTAACAAGGCGTTGGGTACCGAGATCGCCAGCAGCGTGATCAACGGCATCTATGGCGATGAGATTCGCTCGCGGATGGCGCGCCTGCAATGGGTGGAACCACGCCAGTTGGCGATGCTGATTTCCGAAGAACATCTGCAATTGCAGGCGGTGTTCCTCGCGTTTCTGACGCCGGAAATCTCGGCAGCGGTGCTCTCTTATCTCAACGAATCGGTGCAAAACGAAATTCTCTACCGGGTGGCGAAACTCAACGACGTCAACCGCGACGTGGTGGATGAGCTGGACCGCCTGATTGAACGTGGCCTGTCGGTACTTTCGGAACATGGCTCGAAGGTAAAAGGCATCAAACAGGCGGCGGATATCGTCAACCGCTTCCAGGGCAATCAGCAGGTGATCCTCGACCAGATGCGCGAACGCGACGAAGAGGTGTTGGGGCAGATCCAGGATGAGATGTACGACTTCTTTATCCTCAGCCGCCAGAACGAAGAAGTGCGTCGGCGTCTGCTTGATGAAGTGCCGATGGAAGACTGGGCGGTGGCGCTGAAAGGCACCGAAGCCCTGCTGCGCCGCTCGATTTACGCGGTAATGCCAAAACGTCAGGCGCAGCAACTGGAAGCGATCACCGCGCGTCTGGGTCCGGTGCCGGTTAGCCGTATCGAACAGATCCGCCGCGAAATCATGGGCATCGCCCGTGAGCTGGAAGAAGCGGGCGAAATTCAGCTACAGCTCTTTGCGGAACGGACGGCGGAGTAA	0.2650931033431871
10301-13959	155864.EDL933_3566	2.4e-56	178.0	COG1943@1|root,COG1943@2|Bacteria,1RDD7@1224|Proteobacteria,1S4R2@1236|Gammaproteobacteria,3XRGX@561|Escherichia	1236|Gammaproteobacteria	L	Transposase IS200 like	VY92_01845	-	-	ko:K07491	-	-	-	-	ko00000	-	-	-	Y1_Tnp	ATGATACTTTGGTCTGTGAAAAAAGAAACCGATATCCGGCGTGGAAGGCATTGTGTTTTCCTGATGCATGTTCACCTGCTCTTTGTCACCAGATACCGACGCCAGATTTTTGACCATGACGCGACAGAAAAACTACGCACTTACTTTTCAAATGTATGTGCTGATTTTGAAGCTGAACTGGTTGAAATGGATGGCGAACCAGATCACGTCCATTTGTTAATTAACTATCCTCCCAAACTGGCGATATCCAGTCTGGTAAACAGCCTCAAAGGCGTATCGGGTAGGTGA	0.8416024136775059
11033-11234	155864.EDL933_0384	2.41e-262	717.0	COG1064@1|root,COG1064@2|Bacteria,1MUTT@1224|Proteobacteria,1RN4D@1236|Gammaproteobacteria,3XP1W@561|Escherichia	1236|Gammaproteobacteria	S	Catalyzes the reduction of a wide range of aldehydes into their corresponding alcohols. Has a strong preference for NADPH over NADH as the electron donor. Cannot use a ketone as substrate. Is a major source of NADPH-dependent aldehyde reductase activity in E.coli. The in vivo functions of YahK has yet to be determined	yahK	GO:0003674,GO:0003824,GO:0004033,GO:0008106,GO:0008150,GO:0008152,GO:0016491,GO:0016614,GO:0016616,GO:0055114	-	ko:K13979	-	-	-	-	ko00000,ko01000	-	-	-	ADH_N,ADH_zinc_N	ATGAAGATCAAAGCTGTTGGTTCATATTCCGCTAAACAACCACTTGAACCGATGGATATCACCCGGCGTGAACCGGGACCGAATGATGTCAAAATCGAAATCGCTTACTGTGGCGTCTGCCATTCCGATCTCCACCAGGTCCGTTCCGAGTGGGCGGGGACGGTTTACCCCTGCGTGCCGGGTCATGAAATTGTGGGGCGTGTGGTAGCCGTTGGTGATCAGGTAGAAAAACATGCGCCGGGCGATTTGGTCGGTGTCGGCTGCATTGTCGACAGTTGTAAACATTGCGAAGAGTGTGAAGACGGGCTGGAAAACTACTGTGATCACATGACCGGCACCTATAACTCGCCGACGCCGGACGAACCGGGCCATACTCTGGGCGGCTACTCACAACAGATCGTCGTTCATGAGCGATATGTTCTGCGTATTCGTCACCCGCAAGAGCAGCTGGCGGCGGTGGCTCCTTTGTTGTGTGCAGGGATCACCACGTATTCGCCGCTACGTCACTGGCAGGCCGGGCCGGGTAAAAAAGTGGGCGTGGTCGGCATCGGCGGTCTGGGACATATGGGGATTAAGCTGGCCCACGCGATGGGGGCACATGTGGTGGCATTTACCACTTCTGAGGCAAAACGCGAAGCGGCAAAAGCCCTGGGGGCCGATGAAGTTGTTAACTCACGCAATGCCGATGAGATGGCGGCTCATCTGAAGAGTTTCGATTTCATTTTGAATACAGTAGCTGCGCCACATAATCTCGACGATTTTACCACCTTGCTGAAGCGTGATGGCACCATGACGCTGGTTGGTGCGCCTGCGACACCGCATAAATCGCCGGAAGTTTTCAACCTGATCATGAAACGCCGTGCGATAGCCGGTTCTATGATTGGCGGCATTCCAGAAACTCAGGAGATGCTCGATTTTTGCGCCGAACATGGCATCGTGGCTGATATAGAGATGATTCGGGCCGATCAAATTAATGAAGCCTATGAGCGAATGCTGCGTGGTGATGTGAAATATCGTTTTGTTATCGATAATCGCACACTAACAGACTGA	0.956526376740926
11033-14209	199310.c3845	6.32e-233	641.0	COG0673@1|root,COG0673@2|Bacteria,1MZIG@1224|Proteobacteria,1RS5T@1236|Gammaproteobacteria,3XM6C@561|Escherichia	1236|Gammaproteobacteria	S	oxidoreductase activity	ygjR	-	-	ko:K22230	ko00562,ko01120,map00562,map01120	-	R09954	RC00182	ko00000,ko00001,ko01000	-	-	-	GFO_IDH_MocA,GFO_IDH_MocA_C	ATGATACGTTTCGCTGTGATTGGTACGAACTGGATCACTCGCCAGTTCGTCGAGGCCGCCCATGAGAGCGGTAAATACAAGTTAACCGCCGTCTATTCCCGCAGCCTTGAACAGGCCCAGCACTTCGCCAATGATTTTTCTGTCGAGCATCTGTTTACGTCGCTGGAAGCGATGGCAGAAAGCGATGCCATTGACGCGGTGTATATTGCCAGCCCAAATTCCCTGCACTTTTCCCAGACACAACTTTTCCTTAGTCACAAAATTCATGTGATTTGCGAGAAGCCACTGGCGTCGAATCAGGCGGAAGTGGATGCCGCCATTGCCTGTGCGCGGGAAAATCAGGTGGTGCTGTTTGAGGCATTTAAAACGGCCTACCTGCCGAACTTTCATCTGTTACGCCAGGCGCTGCCGAAAGTCGGCAAACTGCGTAAAGTCTTTTTCAACTATTGCCAGTATTCCTCGCGGTATCAGCGTTACCTGGACGGAGAGAATCCCAACACCTTCAATCCGGCATTCTCCAACGGTTCGATTATGGATATCGGCTTTTACTGCCTGGCGTCGGCGGTGGCATTATTCGGTGAACCGAAAAGCGTGCAGGCAACCGCCAGTTTGCTGGCAAGCGGTGTGGATGCCCACGGCGTGGTGGTGATGGATTACGGTGATTTCAGCGTTACGTTGCAGCACTCAAAAGTGAGCGATTCTGTCCTGGCAAGCGAGATTCAGGGCGAAGCGGGATCGCTGGTGATTGAAAAACTCTCTGAATGCCAGAAAGTCTGCTTTGTACCGCGTGGCAGCCAGATGCAGGATCTCACCCAGCCACAGCATATTAATACCATGCTCTACGAAGCAGAGCTGTTCGCTACCCTGGTGGATGAGCATCTGGTGAATCATCCAGGGCTGGCGGTCAGTCGTATCACCGCCAAACTGCTGACTGAGATCCGCCGCCAGACTGGGGTGATTTTTCCGGCAGATAACGTAAAACTATAA	0.9981105049827812
11057-14137	155864.EDL933_4871	6.150000000000001e-195	540.0	COG1045@1|root,COG1045@2|Bacteria,1MVFX@1224|Proteobacteria,1RNCA@1236|Gammaproteobacteria,3XNRD@561|Escherichia	1236|Gammaproteobacteria	E	Belongs to the transferase hexapeptide repeat family	cysE	GO:0000096,GO:0000097,GO:0003674,GO:0003824,GO:0005575,GO:0005622,GO:0005623,GO:0005737,GO:0005829,GO:0006082,GO:0006520,GO:0006534,GO:0006535,GO:0006563,GO:0006790,GO:0006807,GO:0008150,GO:0008152,GO:0008374,GO:0008652,GO:0009001,GO:0009058,GO:0009069,GO:0009070,GO:0009314,GO:0009333,GO:0009628,GO:0009987,GO:0010165,GO:0010212,GO:0016053,GO:0016407,GO:0016412,GO:0016413,GO:0016740,GO:0016746,GO:0016747,GO:0019344,GO:0019752,GO:0032991,GO:0043436,GO:0044237,GO:0044238,GO:0044249,GO:0044272,GO:0044281,GO:0044283,GO:0044424,GO:0044444,GO:0044464,GO:0046394,GO:0050896,GO:0071704,GO:1901564,GO:1901566,GO:1901576,GO:1901605,GO:1901607,GO:1902494,GO:1990234	2.3.1.30	ko:K00640	ko00270,ko00920,ko01100,ko01110,ko01120,ko01200,ko01230,ko05111,map00270,map00920,map01100,map01110,map01120,map01200,map01230,map05111	M00021	R00586	RC00004,RC00041	ko00000,ko00001,ko00002,ko01000	-	-	-	Hexapep,SATase_N	ATGTCGTGTGAAGAACTGGAAATTGTCTGGAACAATATTAAAGCCGAAGCCAGAACGCTGGCGGACTGTGAGCCAATGCTGGCCAGTTTTTACCACGCGACGCTACTCAAGCACGAAAACCTTGGTAGTGCACTGAGCTACATGCTGGCGAACAAGCTGTCATCGCCAATTATGCCTGCTATTGCTATCCGTGAAGTGGTGGAAGAAGCCTACGCCGCTGACCCGGAAATGATCGCCTCTGCGGCCTGTGATATTCAGGCGGTGCGTACCCGCGACCCGGCAGTCGATAAATACTCAACCCCGTTGTTATACCTGAAGGGTTTTCATGCCTTGCAGGCCTATCGCATCGGTCACTGGTTGTGGAATCAGGGGCGTCGCGCATTGGCAATCTTTCTGCAAAACCAGGTTTCTGTGACGTTCCAGGTCGATATTCACCCGGCAGCAAAAATTGGCCGTGGCATTATGCTCGACCACGCCACGGGCATCGTTGTGGGTGAAACGGCGGTAATTGAAAACGACGTATCGATTCTGCAATCTGTGACGCTTGGCGGTACGGGTAAATCTGGTGGTGACCGTCACCCGAAAATTCGTGAAGGTGTGATGATTGGCGCGGGCGCGAAAATCCTCGGCAATATTGAAGTTGGTCGCGGCGCGAAGATTGGCGCAGGTTCCGTGGTGCTGCAACCGGTGCCGCCGCATACAACCGCCGCTGGCGTTCCGGCTCGTATTGTCGGTAAACCAGACAGCGATAAGCCATCAATGGATATGGACCAGCATTTCAACGGTATTAACCATACATTTGAGTATGGGGATGGGATCTAA	0.9995123883826532
10382-13453	155864.EDL933_2836	3.76e-146	411.0	28IT1@1|root,2Z8S1@2|Bacteria,1PUT6@1224|Proteobacteria,1RYQC@1236|Gammaproteobacteria,3XM6R@561|Escherichia	1236|Gammaproteobacteria	S	Permuted papain-like amidase enzyme, YaeF/YiiX, C92 family	yebB	-	-	-	-	-	-	-	-	-	-	-	Peptidase_C92	GTGAATATTAATTACCCTGCTGAATATGAAATTGGAGATAAAGTCTTTACATGTATAGGTGCTGCCTTATTTGGTCAAATATCAGCTGCATCAAATTGCTGGAGTAATCACGTCGGGATCATTATCGGTCATAACGGTGAAGACTTCCTGGTTGCAGAAAGCCGGGTTCCCCTTTCAACCATCACCACGCTATCTCGTTTTATTAAACGTTCGTCTAATCAACGCTATGCTATAAAGCGATTAGACGCTGGGCTGACAGAACAACAAAAACAACGAATTGTTGAACAGGTTCCCTCCCGGCTACGCAAACTTTACCACACCGGTTTTAAATACGAATCTTCGCGCCAGTTCTGTTCAAAATTTGTTTTTGATATTTATAAAGAAGCGCTATGTATTCCGGTGGGTGAAATAGAGACGTTTGGAGAATTGTTAAATAGCAATCCGAATGCAAAACTCACTTTCTGGAAATTCTGGTTCCTGGGTTCTATTCCGTGGGAGCGTAAAACCGTCACGCCAGCCAGTTTGTGGCATCATCCAGGTTTGGTGTTGATTCATGCGGAGGGAGTGGAAACGCCTCAGCCGGAACTGACCGAGGCGGTATAA	0.9883887483619296
10727-13682	155864.EDL933_5109	1.87e-215	594.0	COG1209@1|root,COG1209@2|Bacteria,1MU0X@1224|Proteobacteria,1RMTR@1236|Gammaproteobacteria,3XMX5@561|Escherichia	1236|Gammaproteobacteria	M	Catalyzes the formation of dTDP-glucose, from dTTP and glucose 1-phosphate, as well as its pyrophosphorolysis	rffH	GO:0000271,GO:0000287,GO:0003674,GO:0003824,GO:0005488,GO:0005515,GO:0005575,GO:0005622,GO:0005623,GO:0005737,GO:0005829,GO:0005975,GO:0005976,GO:0008150,GO:0008152,GO:0008879,GO:0009058,GO:0009059,GO:0009987,GO:0016051,GO:0016740,GO:0016772,GO:0016779,GO:0033692,GO:0034637,GO:0034645,GO:0042802,GO:0043167,GO:0043169,GO:0043170,GO:0044237,GO:0044238,GO:0044249,GO:0044260,GO:0044262,GO:0044264,GO:0044424,GO:0044444,GO:0044464,GO:0045226,GO:0046379,GO:0046872,GO:0071704,GO:1901576	2.7.7.24	ko:K00973	ko00521,ko00523,ko00525,ko01130,map00521,map00523,map00525,map01130	M00793	R02328	RC00002	ko00000,ko00001,ko00002,ko01000	-	-	iUMNK88_1353.UMNK88_4598,iYL1228.KPN_04289	NTP_transferase	ATGAAAGGTATTATCCTGGCGGGCGGTTCCGGTACCCGATTGCATCCGATTACGCGCGGCGTATCGAAGCAACTGTTGCCGATTTACGATAAGCCAATGATTTACTATCCGCTGTCGGTGCTGATGCTGGCCGGTATCCGCGAAATTCTCATCATCACTACGCCGGAAGATAAAGGTTATTTCCAGCGCCTGCTGGGCGATGGTAGTGAGTTCGGTATCCAGCTGGAATATGCCGAACAGCCCAGCCCGGACGGTCTGGCGCAGGCCTTTATCATCGGTGAAACCTTCCTTAATGGTGAACCTTCTTGTCTGGTGCTGGGCGATAACATCTTCTTCGGTCAGGGCTTCAGTCCGAAGCTGCGTCATGTTGCGGCGCGCACGGAAGTGGCGACGGTTTTTGGCTATCAGGTGATGGACCCGGAACGCTTTGGCGTGGTGGAGTTTGACGATAATTTCCGCGCTATCTCGCTGGAAGAAAAGCCAAAACAGCCGAAATCAAACTGGGCGGTGACCGGGCTTTATTTCTACGACAGTAAAGTCGTGGAGTACGCAAAGCAGGTGAAGCCGTCGGAGCGTGGTGAACTGGAGATTACCTCCATCAACCAGATGTACCTCGAGGCGGGCAACCTGACCGTTGAACTGCTCGGGCGCGGATTTGCCTGGCTGGACACTGGCACTCACGACAGCCTGATTGAAGCCAGCACCTTTGTACAGACGGTGGAAAAACGCCAGGGCTTTAAGATTGCCTGCCTGGAAGAGATCGCCTGGCGTAACGGCTGGCTCGATGACGAGGGTGTGAAGCGTGCTGCCAGTTCATTAGCGAAAACTGGCTACGGCCAATATCTGCTGGAGTTACTTCGTGCCCGTCCGCGCCAGTATTGA	0.9902630055161064
10596-11277	198214.SF2895	1.22e-138	391.0	COG3079@1|root,COG3079@2|Bacteria,1N7W0@1224|Proteobacteria,1SCPW@1236|Gammaproteobacteria	1236|Gammaproteobacteria	S	Belongs to the UPF0149 family	ygfB	GO:0005575,GO:0005622,GO:0005623,GO:0005737,GO:0005829,GO:0044424,GO:0044444,GO:0044464	-	ko:K09895	-	-	-	-	ko00000	-	-	-	UPF0149	ATGTCTATACAGAACGAAATGCCTGGTTACAACGAAATGAACCAGTATCTGAACCAACAAGGGACGGGTCTGACCCCAGCTGAGATGCATGGTTTAATCAGCGGGATGATATGTGGCGGTAACGATGACAGCTCATGGCTACCGCTACTTCACGACCTGACGAACGAAGGCATGGCTTTCGGTCATGAGCTGGCACAGGCACTGCGTAAAATGCACTCTGCCACCAGCGATGCCCTGCAGGATGACGGCTTCCTTTTTCAGCTTTATCTGCCTGATGGCGATGATGTCAGCGTTTTCGATCGGGCTGATGCATTGGCAGGTTGGGTCAATCACTTCCTGCTTGGTCTTGGCGTTACGCAACCGAAGCTGGATAAAGTGACCGGCGAAACCGGTGAAGCTATCGACGATCTGCGTAACATTGCGCAACTGGGTTACGACGAAGACGAAGATCAGGAAGAGCTTGAAATGTCGCTTGAAGAGATCATCGAATACGTTCGTGTTGCCGCGCTGTTATGCCACGACACCTTTACTCATCCGCAACCGACCGCGCCAGAAGTACAAAAACCGACTCTACACTAA	0.9997561941913268
11034-14829	754331.AEME01000001_gene3068	3.36e-65	198.0	2D7I9@1|root,32TP3@2|Bacteria,1N2ZM@1224|Proteobacteria,1S9DB@1236|Gammaproteobacteria,3XR05@561|Escherichia	1236|Gammaproteobacteria	S	Protein of unknown function (DUF1364)	ybcO	-	-	-	-	-	-	-	-	-	-	-	DUF1364	ATGGCTGATTTGAGAAAAGCAGCGCGTGGTCGGGAATGCCAGGTAAGAATCCCTGGCGTATGTAATGGCAATTCTGAAACGTCTGTACTGGCACATATCCGGCTGGCTGGATTGTGCGGTACCGGTATCAAACCGCCAGACCTGATTGCCACCATTGCATGTTCTGCCTGCCACGACGAAATCGACCGCCGCACACATTTTGTCGATGCTGCATATGCAAAAGAATGCGCGCTGGAAGGTATGGCGAGAACACAGGTTATCTGGCTGAAAGAGGGGGTTATTAAGGCGTGA	0.5161368969615701
10566-12066	199310.c4829	0.0	892.0	COG0477@1|root,COG0477@2|Bacteria,1N3I0@1224|Proteobacteria,1RQYP@1236|Gammaproteobacteria,3XQDS@561|Escherichia	1236|Gammaproteobacteria	EGP	MFS/sugar transport protein	JD73_05655	-	-	-	-	-	-	-	-	-	-	-	Sugar_tr	ATGAGTCAAATCACCAGTCCTGCAACTTATTCAATTAGTCGGCCACAGGACGTAATTGATATTGTTAATAAGAACTCTGCAATCAACACCAGTATCGGCGTTATTTTTATTGCTTTGGGCGGCATATTGATTGATGCCTACCAGGCGGCGATGGTGGGGTTTGGTAATAAATACATTGCCGCTCAATTCGGCATTTCGCCGGGTCTTGCTGCAACCGTCAATGCATCAGTATTAATCGCCGCGTTAATTGGCGGTTTATTAGCGAACCGAGTAATAAACCGCTTTGGGCAAAAGCGGGCATTTATTATTGGCATGGGGCTGTGCACCATCGGTGCTGCAGCGGTAGCTATTGCTCCCAGTATCTGGTGGGTGCTGGTGTGCCGCGTCATCATGGGCTTTGGTTTAGGCATCGACTTCCCTTTGGCAACCAATGCCGTGGCAGAGCTTCGTGGTTCAACGTCGAAGAAAACCGGAACGTCGGTCAACCTCTGGCAAATGGCCTGGTATGTTTCGACAACCGTTGTTTATTTGGTGCTTTTGCCGCTGCTTCTGTCGGGTATCGCTGAAGAACAATTGTGGCGTTACGGAATATTCATCGGAGCTATTTTTGCAGTCATCTTCATGATTTTGCGTTACTTCTTTATTGGTGAATCCGCAATGTGGGCCGCACGCGTCGGGCGTTACCAGGAAGCGTGCGACATTCTGGGAAAACGTTATGGTGTTCAGGCTCGCGTTGCGGCATCGGGTACAACAGAAGCGAAATTCTCGGAAAAAGCAGAGAATAAATACAGTGGTGGATATGGCATCTTATTTAATGATCGTTACCGCAAACGCACCATTCTTGGCTGTGTCGTGGCAACCATGCAGGCGTGGCAATATAACGCCGTAGGTGTTTATCTTCCTCTTACGTTGGCGGGAATAATAAGTGGCGGGCTTACTGGCGCGTTGACCGGTTCTGCCGTCGTGAATGCCCTTTGTGGGGTGACAGGCGGGATGATCGGCTCGTTTATTCTCCAACGACTGGGTACTCGCCGACAGTCGATGTATGGATTTGCTGTTGTGACCTTAGCATTGCTGTCGTTAGGCGCACTGGCAACGACTAATCCCTGGCTGTCTTTAGGGTTATTGGGATCAATTATTTTCTTCCATTCAGCGGGTCCTGGTGGGCTGGGCATGACCATTGCCACACTCTCTTATCCTCCCGCTATTCGCCCTACTGGGGTCGGATTTGCCCGCGCTATTATGCGCACAGGGGCAATTGCAGGACTCATTTTCTGGCCGATGCTGTGGGGTGCGTTGAAAACCGAAGCGTTTTACTGGTTGGCAATCGTGCCATTCCTGGGATTCCTGACCTGTGTATTGATTAATTGGGAACCACTGGGTGCAAATGTTGATGCTGAGGACGCAGAGGTTCTGGCTGAATTGAAGAAATAA	0.260856977417487
11183-14018	198214.SF0580	1.1e-173	484.0	COG3121@1|root,COG3121@2|Bacteria,1MY06@1224|Proteobacteria,1RN7Y@1236|Gammaproteobacteria	1236|Gammaproteobacteria	M	chaperone	ybgP	GO:0006457,GO:0008150,GO:0009987	-	-	-	-	-	-	-	-	-	-	PapD_C,PapD_N	ATGACATTTATGAAAGGACTACCCCTTTTGTTGTTGGTTGCCAGTCTGTGCAGCCACGCTGCACTACAACCCGATCGCACTCGTATTGTGTTTAACGCTAATGATAAAGCTACCAGTCTGCGGGTGGATAATCGTAGCGATAAACTCCCCTACCTCGCTTATTCCTGGCTCGAAAATGAAAAAGGGGAGAAAAGCGATGATCTTCTGGTCGCCCTGCCGCCGATACAACGTCTGGAACCGAAAGCAACAACGCAGGTACGGATAGTAAAGCAAGCCTCGACCACAAAATTACCGGGCGATCGCGAAACGCTATTTTTCTACAATATGCGTGAAATTCCTCCCGCCCCGGAAAAAAACAGCGACCATGCCGTTCTGCAAGTCGCCATTCAGAGTCGTATCAAGGTGTTCTGGCGACCGGCTGCATTACGCAAGAAAGCAGGAGAAAAGGTCGAACTGCAGTTACAGGTCAGCCAGCAGGGCAACCAACTGACACTGAAAAATCCTACCGCGTATTATCTGACCATTGCCTACCTGGGACGAAATGAAAAAGGCGTTCTCCCCGGCTTCAAAACCGTGATGGTTGCGCCTTTTAGTACGGTCAACACAAACACCGGAAATTATAGCGGCAGCCAGTTTTATCTCGGTTATATGGATGATTACGGCGCGTTACGCATGACGACGCTCAACTGCAGCGGACAATGCCATTTACAAGCCGTGGAGGCGAAGAAATGA	0.651007222747082
11134-12917	155864.EDL933_0636	0.0	872.0	COG1538@1|root,COG1538@2|Bacteria,1MUA8@1224|Proteobacteria,1RMDA@1236|Gammaproteobacteria,3XNE7@561|Escherichia	1236|Gammaproteobacteria	M	Forms pores that allow passive diffusion of cations across the outer membrane. Part of a cation efflux system that mediates resistance to copper and silver	cusC	GO:0000041,GO:0003674,GO:0005215,GO:0005375,GO:0005488,GO:0005507,GO:0006464,GO:0006497,GO:0006807,GO:0006810,GO:0006811,GO:0006812,GO:0006825,GO:0006873,GO:0006875,GO:0006878,GO:0006950,GO:0008150,GO:0008152,GO:0008289,GO:0008324,GO:0009058,GO:0009059,GO:0009636,GO:0009987,GO:0010035,GO:0010038,GO:0010272,GO:0010273,GO:0015075,GO:0015318,GO:0016043,GO:0018345,GO:0019538,GO:0019725,GO:0019992,GO:0022607,GO:0022857,GO:0022890,GO:0030001,GO:0030003,GO:0034220,GO:0034645,GO:0035434,GO:0036211,GO:0042157,GO:0042158,GO:0042221,GO:0042592,GO:0043167,GO:0043169,GO:0043170,GO:0043412,GO:0043543,GO:0043933,GO:0044085,GO:0044237,GO:0044238,GO:0044249,GO:0044260,GO:0044267,GO:0046688,GO:0046872,GO:0046873,GO:0046914,GO:0046915,GO:0046916,GO:0048878,GO:0050801,GO:0050896,GO:0051179,GO:0051234,GO:0051259,GO:0051260,GO:0055065,GO:0055070,GO:0055076,GO:0055080,GO:0055082,GO:0055085,GO:0060003,GO:0061687,GO:0065003,GO:0065007,GO:0065008,GO:0070206,GO:0070207,GO:0071704,GO:0071840,GO:0097501,GO:0098655,GO:0098660,GO:0098662,GO:0098754,GO:0098771,GO:1901564,GO:1901566,GO:1901576,GO:1990169	-	ko:K07796,ko:K08721,ko:K18139	ko01501,ko02020,ko02024,map01501,map02020,map02024	M00639,M00642,M00643,M00647,M00718,M00768,M00822	-	-	ko00000,ko00001,ko00002,ko01504,ko02000	1.B.17,1.B.17.3.4,1.B.17.3.5,2.A.6.2	-	iAPECO1_1312.APECO1_1476,iECOK1_1307.ECOK1_0581,iECS88_1305.ECS88_0609,iSFxv_1172.SFxv_0521,iS_1188.S0481,iUMN146_1321.UM146_14655,iUTI89_1310.UTI89_C0572	OEP	ATGTCTCCTTGTAAACTTCTGCCATTTTGTGTGGCCCTTGCGCTAACCGGTTGTTCACTGGCACCGGATTATCAGCGCCCGGCAATGCCCGTACCGCAGCAGTTCTCACTCAGCCAGAACGGCCTGGTTAACGCAGCAGATAACTATCAGAACGCGGGCTGGCGCACCTTTTTTGTTGATAATCAGGTGAAGACGCTGATTAGCGAGGCGCTGGAGAATAACCGGGATTTGCGCATGGCGACGCTGAAAGTGCAGGAGGCACGGGCGCAATATCGTCTGACTGATGCCGACCGCTACCCACAGCTCAATGGTGAGGGCAGCGGCAGCTGGAGCGGCAATCTTAAAGGCGATTCAGCCACGACGCGGGAGTTTTCTACTGGCCTTAACGCCAGCTTTGACCTCGATTTTTTCGGGCGCTTAAAGAACATGAGCGAAGCCGAGCGACAAAATTATTTAGCCACTGAGGAAGCTCAGCGCGCGGTGCATATTCTGCTGGTTTCTAATGTCGCGCAAAGCTATTTCAATCAGCAGCTGGCGTATGCGCAATTGCAAATAGCCGAAGAAACGCTGCGTAATTATCAGCAGTCATATGCGTTTGTCGAAAAACAACTGTTGACAGGTAGCAGTAATGTTCTGGCGCTGGAACAGGCTCGCGGGGTGATTGAAAGTACCCGCAGCGACATCGCTAAACGTCAGGGGGAACTGGCGCAGGCGAATAATGCATTGCAACTGTTACTGGGAAGCTACGGCAAGCTGCCGCAAGCGCAGACAGTAAACAGCGACAGCCTGCAAAGCGTTAAATTACCGGCGGGCTTGTCGTCGCAAATCTTATTGCAGCGCCCGGATATTATGGAAGCTGAACATGCGTTAATGGCGGCTAATGCCAATATTGGTGCTGCACGCGCGGCATTTTTCCCGTCTATCAGCCTGACCAGCGGAATATCAACCGCCAGCAGCGATCTGTCGTCATTATTTAACGCCAGCAGCGGGATGTGGAATTTTATTCCTAAAATTGAGATCCCCATTTTTAATGCCGGACGCAACCAGGCCAATCTGGATATCGCCGAAATTCGCCAGCAGCAGTCGGTAGTGAATTATGAACAGAAAATCCAGAACGCCTTTAAAGAAGTGGCAGATGCGCTGGCATTACGTCAAAGCCTGAACGATCAAATTAGCGCCCAGCAGCGTTATCTGGCATCGCTGCAAATTACTTTGCAACGGGCGCGGGCATTATATCAGCACGGCGCAGTAAGTTATCTGGAAGTGCTGGATGCCGAGCGTTCTTTATTTGCAACCCGACAAACCGTACTTGACCTGAATTATGCCCGTCAGGTCAACGAAATTTCTTTATATACCGCACTTGGTGGCGGTTGGCAGCAATAA	0.988434461951056
11014-10265	316407.4062251	2.5999999999999996e-90	273.0	COG0583@1|root,COG0583@2|Bacteria,1Q6Q3@1224|Proteobacteria,1RV8G@1236|Gammaproteobacteria,3XNG9@561|Escherichia	1236|Gammaproteobacteria	K	DNA-binding transcription factor activity	ybeF	GO:0006139,GO:0006351,GO:0006355,GO:0006725,GO:0006807,GO:0008150,GO:0008152,GO:0009058,GO:0009059,GO:0009889,GO:0009987,GO:0010467,GO:0010468,GO:0010556,GO:0016070,GO:0018130,GO:0019219,GO:0019222,GO:0019438,GO:0031323,GO:0031326,GO:0032774,GO:0034641,GO:0034645,GO:0034654,GO:0043170,GO:0044237,GO:0044238,GO:0044249,GO:0044260,GO:0044271,GO:0046483,GO:0050789,GO:0050794,GO:0051171,GO:0051252,GO:0060255,GO:0065007,GO:0071704,GO:0080090,GO:0090304,GO:0097659,GO:1901360,GO:1901362,GO:1901576,GO:1903506,GO:2000112,GO:2001141	-	-	-	-	-	-	-	-	-	-	HTH_1,LysR_substrate	GTGGATAGTAATAATAAAATTGAACCCTGTTTAAGCAGAAAATCGTCAGAAGGTAAACCACAAATATTTACAACCTTACGAAATATTGATCTTACCCTTCTGACTATTTTGAAGTTGCATATGTCCATAAAGGAATCGTTAATGCAGCGAAAGTGCTTAATCTGCCCCCCCTCGGCAATCTATCAGCCTATTCAGAAACTGCGCGTTATATTCCCTGACCTATTGTTTATTCGCAAAGGCCAGGGTGTCACTCCTACCGCATTTGCGATGTATCTATATGAGTCTATCACTCAGGGACTTGAGTCCATTCTTGGCGCGCTGGATATCGAAGGAAGCTATGATAAGCAACGGACGATAACTATTGCGCCCTCCCCCTCGGTCGGAGCCCTGGTCCTTCCTGTCATCTATCGGGCGATTAAAACTCACTATCCACAGCTTTTACTGCGCAACCCGCCCATCAGCGGCGCGGAAAACCAACTCAGTCAGTTTCAAACCGATCTCATCATCAATAACATGTTTTGCACGGGGTCATAG	0.9093042391734985
11134-11542	155864.EDL933_1947	0.0	1140.0	COG4166@1|root,COG4166@2|Bacteria,1P91R@1224|Proteobacteria,1RN57@1236|Gammaproteobacteria,3XMGQ@561|Escherichia	1236|Gammaproteobacteria	E	periplasmic oligopeptide-binding protein	oppA	GO:0003674,GO:0005488,GO:0005575,GO:0005623,GO:0006457,GO:0006810,GO:0006857,GO:0006950,GO:0008150,GO:0009266,GO:0009408,GO:0009628,GO:0009987,GO:0015833,GO:0030288,GO:0030313,GO:0031975,GO:0033218,GO:0042277,GO:0042597,GO:0042886,GO:0044464,GO:0050896,GO:0051179,GO:0051234,GO:0061077,GO:0071702,GO:0071705,GO:1900750	-	ko:K15580	ko01501,ko02010,ko02024,map01501,map02010,map02024	M00439	-	-	ko00000,ko00001,ko00002,ko02000	3.A.1.5.1,3.A.1.5.18,3.A.1.5.19,3.A.1.5.25	-	iECABU_c1320.ECABU_c15240,iECNA114_1301.ECNA114_1414,iECSF_1327.ECSF_1224,iNRG857_1313.NRG857_06385,iUMNK88_1353.UMNK88_1667	SBP_bac_5	ATGCTGGTTAATACCAGTAATTATAATGAGGGAGTCCAAAAAACAATGACCAACATCACCAAGAGAAGTTTAGTAGCAGCTGGCGTTCTGGCTGCGCTAATGGCAGGGAATGTCGCGCTGGCAGCTGATGTACCCGCAGGCGTCACACTGGCGGAAAAACAAACGCTGGTACGTAACAATGGTTCAGAAGTTCAGTCATTAGATCCGCACAAAATTGAAGGTGTTCCGGAGTCTAATATCAGCCGAGACCTGTTTGAAGGCTTACTGGTCAGCGATCTTGACGGCCATCCGGCACCTGGCGTCGCTGAATCCTGGGATAATAAAGACGCGAAAGTCTGGACCTTCCATTTGCGTAAAGATGCGAAATGGTCTGATGGCACGCCAGTCACAGCACAAGACTTTGTGTATAGCTGGCAACGTTCTGTTGATCCGAACACCGCTTCTCCGTATGCCAGTTATCTGCAATATGGGCATATCGCCGGTATTGATGAAATTCTTGAAGGGAAAAAACCGATTACCGATCTCGGCGTGAAAGCTATTGATGATCACACATTAGAAGTCACCTTAAGTGAACCCGTTCCGTACTTCTATAAATTACTTGTTCACCCATCAACTTCACCGGTGCCAAAAGCCGCTATCGAGAAATTCGGCGAAAAATGGACCCAGCCTGGTAATATCGTCACCAACGGTGCCTATACCTTAAAAGATTGGGTCGTAAACGAACGAATCGTTCTTGAACGCAGCCCAACCTACTGGAACAACGCGAAAACCGTTATTAACCAGGTAACCTATTTGCCCATTGCTTCTGAAGTTACCGATGTCAACCGCTACCGTAGTGGTGAAATCGACATGACTTATAACAACATGCCGATCGAATTGTTCCAGAAGCTGAAAAAAGAGATCCCGGACGAAGTTCACGTTGATCCATACCTGTGCACTTATTATTACGAAATTAACAACCAGAAACCGCCATTCAACGATGTGCGTGTGCGTACCGCACTGAAACTGGGTATGGACCGCGATATCATTGTTAATAAAGTGAAAGCGCAGGGCGACATGCCCGCCTATGGTTACACTCCACCGTATACTGATGGCGCAAAATTGACTCAGCCGGAATGGTTTGGCTGGAGCCAGGAAAAACGTAACGAAGAAGCGAAAAAACTGCTGGCTGAAGCGGGTTATACCGCAGACAAACCGTTGACCATCAACCTGTTGTATAACACCTCCGATCTGCATAAAAAGCTGGCGATTGCTGCCTCTTCATTGTGGAAGAAAAACATTGGTGTAAACGTCAAACTGGTTAACCAGGAGTGGAAAACGTTCCTCGACACCCGTCACCAGGGTACTTTTGATGTGGCCCGTGCAGGCTGGTGTGCTGACTACAACGAACCAACTTCCTTCCTGAACACCATGCTGTCGAACAGCTCGATGAATACCGCGCATTATAAGAGCCCGGCCTTTGACAGCATTATGGCGGAAACGCTGAAAGTGACTGACGAGGCGCAGCGCACAGCTCTGTACACTAAAGCAGAACAACAGCTGGATAAGGATTCGGCCATTGTTCCTGTTTATTACTACGTGAATGCGCGTCTGGTGAAACCGTGGGTTGGTGGTTATACCGGCAAAGATCCGCTGGATAATACCTACACCCGGAATATGTACATTGTGAAGCACTGA	0.9985371651479596
10765-13276	220341.16502710	2.66e-65	199.0	2BVH3@1|root,32QVR@2|Bacteria,1RM2I@1224|Proteobacteria,1S6I0@1236|Gammaproteobacteria	1236|Gammaproteobacteria	S	Uncharacterized conserved protein (DUF2190)	-	-	-	-	-	-	-	-	-	-	-	-	DUF2190	ATGGGAACCACTCAGCAGGTCATTCTGATCACAACCGTAACGGCAGGGGCAGCACTGGCACAGCAGCGTTTTGTCGGGGCAGATAATACCCCCTGTAAAGCCGGTGCCGCAGCGCTCGGGGTTGCCGAAGTGGATGCTGTTACCGGCGACAGCACGCCGGTGAGCGTTCTGGGCATTATTGCTGTCGAGGCCGGGGCCGCTGTCAGCCGTGGTGTGGCTGTTCAGTCAGATGCTCAGGCCAGAGCCGTGCCGCAGTCCGGCGACGGTAAATCCTGTGGTATTGCACTTGATGAAGCCGGGGGTGAAGGCGACGTCATTCGTATCCTGCGCGGGGTGTGA	0.091640508335111
10552-14881	155864.EDL933_1064	3.26e-78	232.0	COG2963@1|root,COG2963@2|Bacteria,1NGD6@1224|Proteobacteria,1SG7R@1236|Gammaproteobacteria	1236|Gammaproteobacteria	L	protein of Escherichia coli O157 H7	-	-	-	-	-	-	-	-	-	-	-	-	HTH_Tnp_1	ATGTCAAAACCCCGATGGACGCTTGATCAGAAAAAACATCACGTTGCCGCATGGCGCGCCAGCGGCCTTACCCGTGAACAGTACTGTGAACTTTACGACATTCCGTTTAAATCCCTGCGCCAGTGGCCGCAGGATGTCGCAAAAGCCGAAAAACGAGCCAGAGCACCAGAAATTATTCCTGTTTCAGTATCTGGCTCTTCCGGAATGACTGATGGCAGACCATTGTCGGATGAGCCTGTCACTCTCTTCCTGCCCGGTGGTATCCGGATGTGCTGCCAGCCTTCTCAGTTAACCGATGTTTTCCGGGCTCTTCGCCATGCTGACGCCTGA	0.2805290586048212
10987-13623	316407.85676351	2.07e-141	399.0	COG0800@1|root,COG0800@2|Bacteria,1RD0T@1224|Proteobacteria,1RQMK@1236|Gammaproteobacteria,3XP06@561|Escherichia	1236|Gammaproteobacteria	G	Involved in the degradation of galactose via the DeLey- Doudoroff pathway. Catalyzes the reversible, stereospecific retro- aldol cleavage of 2-keto-3-deoxy-6-phosphogalactonate (KDPGal) to pyruvate and D-glyceraldehyde-3-phosphate. In the synthetic direction, it catalyzes the addition of pyruvate to electrophilic aldehydes with re-facial selectivity. It can use a limited number of aldehyde substrates, including D-glyceraldehyde-3-phosphate (natural substrate), D-glyceraldehyde, glycolaldehyde, 2- pyridinecarboxaldehyde, D-ribose, D-erythrose and D-threose. It efficiently catalyzes aldol addition only using pyruvate as the nucleophilic component and accepts both stereochemical configurations at C2 of the electrophile	dgoA	GO:0003674,GO:0003824,GO:0005975,GO:0006082,GO:0008150,GO:0008152,GO:0008674,GO:0009056,GO:0009987,GO:0016052,GO:0016054,GO:0016829,GO:0016830,GO:0016832,GO:0019520,GO:0019583,GO:0019584,GO:0019752,GO:0032787,GO:0034192,GO:0034194,GO:0043436,GO:0044237,GO:0044238,GO:0044248,GO:0044262,GO:0044275,GO:0044281,GO:0044282,GO:0046176,GO:0046395,GO:0071704,GO:0072329,GO:1901575	4.1.2.21	ko:K01631	ko00052,ko01100,map00052,map01100	M00552	R01064	RC00307,RC00435	ko00000,ko00001,ko00002,ko01000	-	-	iECIAI1_1343.ECIAI1_3871,iECO103_1326.ECO103_4465,iECO111_1330.ECO111_4520,iECO26_1355.ECO26_4889,iECW_1372.ECW_m3992,iEKO11_1354.EKO11_0010,iEcE24377_1341.EcE24377A_4202,iUMNK88_1353.UMNK88_4503,iWFL_1372.ECW_m3992,iYL1228.KPN_04096	Aldolase	ATGCAGTGGCAAACTAAACTTCCGCTGATCGCCATTTTGCGCGGCATTAAGCCCGACGAGGCGCTGGCGCATGTTGGCGCGGTGATTGACGCCGGGTTCGACGCGGTTGAAATCCCGCTGAATTCCCCACAATGGGAGCAAAGCATTCCCGCCATCGTTGATGCGTATGGCGACAAGGCGTTGATTGGCGCAGGTACGGTACTGAAACCTGAACAGGTCGATGCGCTCGCCAGGATGGGCTGTCAGCTCATCGTTACGCCCAATATCCATAGTGAAGTGATCCGCCGTGCGGTGGGCTACGGCATGACCGTCTGCCCCGGCTGCGCGACGGCGACCGAAGCCTTTACCGCGCTCGAAGCGGGCGCGCAGGCGCTGAAAATATTTCCGTCATCGGCTTTTGGTCCGCAATACATCAAAGCGTTAAAAGCGGTATTGCCATCGGACATCGCAGTCTTTGCCGTTGGCGGCGTGACGCCAGAAAACCTGGCGCAGTGGATAGACGCAGGTTGTGCTGGGGCGGGCTTAGGCAGCGATCTCTATCGCGCCGGGCAGTCCGTAGAACGCACCGCGCAGCAGGCAGCAGCATTTGTTAAGGCGTATCGAGAGGCAGTGCAATGA	0.8492365830615914
11066-13865	155864.EDL933_4505	6.59e-227	625.0	COG0223@1|root,COG0223@2|Bacteria,1MU4Q@1224|Proteobacteria,1RP1T@1236|Gammaproteobacteria,3XNR9@561|Escherichia	1236|Gammaproteobacteria	J	Attaches a formyl group to the free amino group of methionyl-tRNA(fMet). The formyl group appears to play a dual role in the initiator identity of N-formylmethionyl-tRNA by promoting its recognition by IF2 and preventing the misappropriation of this tRNA by the elongation apparatus	fmt	GO:0003674,GO:0003824,GO:0004479,GO:0005575,GO:0005622,GO:0005623,GO:0005737,GO:0005829,GO:0006082,GO:0006139,GO:0006396,GO:0006399,GO:0006400,GO:0006412,GO:0006413,GO:0006418,GO:0006431,GO:0006464,GO:0006518,GO:0006520,GO:0006725,GO:0006807,GO:0008033,GO:0008150,GO:0008152,GO:0009058,GO:0009059,GO:0009451,GO:0009987,GO:0010467,GO:0016070,GO:0016740,GO:0016741,GO:0016742,GO:0019538,GO:0019752,GO:0019988,GO:0034470,GO:0034641,GO:0034645,GO:0034660,GO:0036211,GO:0043038,GO:0043039,GO:0043043,GO:0043170,GO:0043412,GO:0043436,GO:0043603,GO:0043604,GO:0044237,GO:0044238,GO:0044249,GO:0044260,GO:0044267,GO:0044271,GO:0044281,GO:0044424,GO:0044444,GO:0044464,GO:0046483,GO:0071704,GO:0071951,GO:0090304,GO:0140098,GO:0140101,GO:1901360,GO:1901564,GO:1901566,GO:1901576	2.1.2.9	ko:K00604	ko00670,ko00970,map00670,map00970	-	R03940	RC00026,RC00165	ko00000,ko00001,ko01000	-	-	iECABU_c1320.ECABU_c37050,iECUMN_1333.ECUMN_3761,ic_1306.c4048	Formyl_trans_C,Formyl_trans_N	GTGTCAGAATCACTACGTATTATTTTTGCGGGTACACCTGACTTTGCAGCGCGTCATCTCGACGCGCTGTTGTCTTCTGGTCATAACGTCGTTGGCGTGTTCACCCAGCCAGACCGACCGGCAGGACGCGGTAAAAAACTGATGCCCAGCCCGGTTAAAGTTCTGGCTGAGGAAAAAGGTCTGCCCGTTTTTCAACCTGTTTCCCTGCGTCCACAAGAAAACCAGCAACTGGTCGCCGATCTACAGGCTGATGTTATGGTTGTCGTCGCCTATGGCTTAATTCTGCCTAAAGCAGTGCTGGAGATGCCGCGTCTTGGCTGTATCAACGTTCATGGTTCACTGCTGCCACGCTGGCGCGGTGCTGCACCAATCCAACGCTCACTATGGGCGGGTGATGCAGAAACTGGTGTGACCATTATGCAAATGGATGTTGGTTTAGACACCGGTGACATGCTCTATAAGCTCTCCTGCCCGATTACTGCAGAAGATACCAGTGGTACGCTGTACGACAAGCTGGCAGAGCTTGGCCCACAAGGGCTTATCACCACGTTGAAACAATTGGCAGACGGCACGGCGAAACCAGAAGTTCAGGACGAAACTCTTGTCACTTACGCCGAGAAGTTGAGTAAAGAAGAAGCGCGTATTGACTGGTCACTTTCGGCAGCACAGCTTGAACGCTGCATTCGCGCTTTCAATCCATGGCCAATGAGCTGGGTGGAAATTGAAGGACAGCCGGTTAAAGTCTGGAAAGCATCGGTCATTGATACGGCAACCAACGCTGCACCAGGAACGATCCTTGAAGCCAACAAACAAGGCATTCAGGTTGCGACTGGTGATGGCATCCTGAACCTGCTCTCGTTACAACCTGCGGGTAAGAAAGCGATGAGCGCGCAAGACCTCCTGAACTCTCGTCGGGAATGGTTTGTTCCGGGCAACCGTCTGGTCTGA	0.9969981409807088
10705-12323	693444.D782_0941	3.62e-24	91.3	2ECM3@1|root,336J3@2|Bacteria,1NER2@1224|Proteobacteria,1SD5D@1236|Gammaproteobacteria	1236|Gammaproteobacteria	S	Hok/gef family	hokE	GO:0006950,GO:0006974,GO:0008150,GO:0009987,GO:0033554,GO:0050896,GO:0051716	-	ko:K18922	-	-	-	-	ko00000,ko02048	-	-	-	HOK_GEF	ATGCTGACAAAATATGCCCTTGTGGCAATCATCGTACTGTGTTGTACAGTACTGGGATTCACGCTGATGGTAGGCGACTCGTTGTGTGAGTTGAGTATCAGAGAACGTGGTATGGAGTTTAAGGCAGTTCTCGCTTACGAATCGAAGAAGTAG	0.8802761100783226
11196-10382	155864.EDL933_0462	0.0	871.0	COG5002@1|root,COG5002@2|Bacteria,1MWF3@1224|Proteobacteria,1RN0F@1236|Gammaproteobacteria,3XN5J@561|Escherichia	1236|Gammaproteobacteria	T	Phosphate regulon sensor protein PhoR	phoR	GO:0000155,GO:0000160,GO:0003674,GO:0003824,GO:0004672,GO:0004673,GO:0004721,GO:0005575,GO:0005623,GO:0005886,GO:0006464,GO:0006468,GO:0006470,GO:0006793,GO:0006796,GO:0006807,GO:0006950,GO:0007154,GO:0007165,GO:0008150,GO:0008152,GO:0009267,GO:0009605,GO:0009987,GO:0009991,GO:0016020,GO:0016021,GO:0016036,GO:0016301,GO:0016310,GO:0016311,GO:0016740,GO:0016772,GO:0016773,GO:0016775,GO:0016787,GO:0016788,GO:0016791,GO:0018106,GO:0018193,GO:0018202,GO:0019538,GO:0023014,GO:0023052,GO:0031224,GO:0031667,GO:0031668,GO:0031669,GO:0033554,GO:0035556,GO:0036211,GO:0042578,GO:0042594,GO:0043170,GO:0043412,GO:0044237,GO:0044238,GO:0044260,GO:0044267,GO:0044425,GO:0044464,GO:0046777,GO:0050789,GO:0050794,GO:0050896,GO:0051716,GO:0065007,GO:0071496,GO:0071704,GO:0071944,GO:0140096,GO:1901564	2.7.13.3	ko:K07636	ko02020,map02020	M00434	-	-	ko00000,ko00001,ko00002,ko01000,ko01001,ko02022	-	-	-	DUF3329,HATPase_c,HisKA,PAS,PAS_8	GTGCTGGAACGGCTGTCGTGGAAAAGGCTGGTGCTGGAGCTGCTACTTTGCTGCCTCCCGGCTTTCATCCTGGGTGCATTTTTTGGTTACCTGCCCTGGTTTTTGCTGGCATCGGTAACAGGACTGCTTATCTGGCATTTCTGGAATTTATTGCGCCTTTCATGGTGGCTGTGGGTGGATCGCAGTATGACCCCGCCACCGGGGCGTGGTAGCTGGGAACCGCTACTATACGGCTTACACCAGATGCAGCTGCGAAATAAAAAACGCCGCCGTGAACTGGGCAATCTGATTAAACGCTTTCGTAGCGGCGCGGAGTCGCTGCCCGACGCGGTGGTGCTGACCACGGAAGAGGGCGGTATTTTCTGGTGTAACGGTCTGGCGCAACAGATTCTTGGTTTGCGCTGGCCGGAAGATAACGGGCAGAACATCCTTAACCTGCTGCGTTACCCGGAGTTTACGCAATATTTGAAAACGCGTGATTTTTCTCGCCCGCTCAATCTGGTGCTCAACACCGGGCGGCATCTGGAAATTCGCGTCATGCCTTATACCCACAAACAGTTGCTGATGGTGGCGCGTGATGTCACGCAAATGCATCAACTGGAAGGGGCGCGGCGTAACTTTTTTGCCAACGTGAGCCATGAGTTACGTACGCCATTGACCGTGTTACAGGGTTACCTGGAGATGATGGATGAGCAGCCGCTGGAAGGCGCGGTACGCGAAAAAGCGTTGCACACCATGCGCGAGCAGACCCAGCGGATGGAAGGGCTGGTGAAGCAGTTGCTAACGCTGTCGAAAATTGAAGCCGCACCGACGCAATTGCTCAATGAAAAGGTTGATGTGCCGATGATGCTGCGCGTTGTTGAGCGCGAGGCTCAGACTCTGAGTCAGAAAAAACAGACATTTACCTTCGAGATAGATAACGGCCTCAAGGTGTCTGGCAACGAAGATCAGCTACGCAGTGTGATTTCGAACCTGGTCTATAACGCCGTGAATCATACGCCGGAAGGCACGCATATCACCGTACGCTGGCAGCGAGTGCCGCACGGTGCCGAATTTAGCGTTGAAGATAACGGACCGGGCATTGCACCGGAGCATATTCCGCGCCTGACCGAGCGTTTTTATCGCGTTGATAAAGCGCGTTCCCGGCAAACCGGCGGTAGCGGATTAGGGTTAGCGATCGTGAAACATGCGGTGAATCATCACGAAAGTCGCCTGAATATTGAGAGTACAGTAGGAAAAGGAACACGTTTCAGTTTTGTTATCCCGGAACGTTTAATTGTCAAAAACAGCGATTAA	0.99963429128699
10838-11883	155864.EDL933_5639	0.0	4272.0	COG1201@1|root,COG1205@1|root,COG1201@2|Bacteria,COG1205@2|Bacteria,1MVGH@1224|Proteobacteria,1RQXN@1236|Gammaproteobacteria,3XRCQ@561|Escherichia	1236|Gammaproteobacteria	L	Helicase conserved C-terminal domain	-	-	-	ko:K06877	-	-	-	-	ko00000	-	-	-	DEAD,DUF1998,DUF559,Helicase_C	ATGTTGCCGTCCGTTGTCAGTCGGCAGGTCGCCGACAGCGTTGCCGCCTTTTTACGGGCGGCGTTCCCGCTAAACAGCCCGCTGTTTAACGGTGAGAATAACGATAATGTCTCAATGCTGGAGCAATTTCTGGCCCAGCCGGAAACGCTGCTGAAAGGACCATACCTTTCCGCCCAGTTGCCGTTTCGTAAAAGTGACTTACCGCTGAATTTTTTCCCTAATCTGACGCTGCCGTTCCCGCCGCACGCGCATCAGGCCCGGGCATTTCAGCGTCTGGGAAGCGACGCGCCACAGCCGACGCTGGTCGCAACCGGTACCGGCTCCGGTAAAACAGAATGTTTTATGTTCCCGCTGCTCAACCACTGCGCGGGCGCGTCACAAGCCGGGGTTAAAGCGATTATCATCTACCCGATGAACGCCCTGGCAACCGATCAGGCCAGCCGTTTCGCCAAAACCATCGCCAGCGATCCACAACTGCATGGCAAGGTGACCGTCGGCCTGTTTGTCGGCGACAGCGAAATCGAACCCAGCAAAAAAATGTCGGCAGAAAAGGTCATTACCTGTAAGCACACGCTGCGCGAAAGCCCGCCGGACATCCTGTTGACCAACTACAAAATGCTCGACTACCTGCTGATGCGCCCTGGCGATCAGCCGCTCTGGCGTTACAACCAGCCCGGTTCATTGCGTTACCTGGTCGTGGATGAATTGCATACGTTTGATGGCGCGCAAGGGTCGGATCTGGCCTGTCTGGTGCGACGTTTGAAGCATCACATAGGTGTGGATAACCAACGATTCGCCTGCGTCGGGACATCAGCTACCGTCGGCGACGAACTGGGGCAACTGCTCGATTACGCAAAAACAATCTTTGACCAGCCGTTTACCGATGACGCCGTTATTCGCGAAGATCGCTACACGGCAGCGGAGTACTTGCAGAATTACGCCATTGCGTACAGTCAGTATCCGGGGCCGGAGGTCGCTTCGGCCCTGGACCCGCAGAGTTACGCTACCCCGGTAGCGTATCTTAACGGGCAAATCCCTTTGTGGTTCCCCGACAGCGACTTGCAACTCCCGGACGATCTGGAGAGCGACGACGGGCGTGAAAAGCGTATTGCGCTGGGGTCACTGTTACGCCGCCACAGCGTGATGCATGTCTTACTCCATGATCTGCAAGGCGGGATCCTCTCTGAACGAGAGTGTCTGGAAAATCTCCAGGTCATGCTGGCAGAAAGCGCCGACCATGCCCGACGCGTGCTGCAAAGCATTCTGGCACTGATCGCGCAGGCACGTCTCGAAGTACCGGAAACGGAACACGATCGGCAAAAACGTCTCCAGGCGAAGAAAGCGCGTCCGGTGCTGCCGTTTGTGCAACTGCGCTCCCAGTTGTGGCTTCGTGAGATGCGTCGTCTGGTCGCCAGCGTGGCGAAAACGCCCCGACTGGTGTTTGCCGATGATGTGGCGGTGGAAGATCGCGAACACTATTTGCCGGTTATCCACTGCCGTGACTGCCACGCAACTGGCTGGGCCAGCCTGCGTCATGGGCAAAGCGTTCAGTTGGAAACAGACCTCGACGGCATTTATCGCCAGTTCTTTGAAAAAGGGCGCTCCATCGTCCTTGCTTTCCCGGATAACAACGAAAAAGCGGTCAGTGGCGCACACCAGAAACTGTGTCCTACCTGTCTGAAACTGAACCGACAGTCCAGCGTCCAGTGTGGACATTGCGGTCATACGGAACTGTTGCAGGTACTGATCCCGGATATGCTCAAAGAGCGTAAGGACGAGCTGGAGTTTGCTAATGAATGCCCGTACTGCAACAGCAAACAGGGGATTTCGATTCTGGGGTCACGGGCTGCCAGTCTGTCGGCGGTGATGATTCACCAGCTTTATGGCAGCCAGTTCAACGAACATAAAAAGCTGATTACGTTTTCTGACTCGGTACAAGACGCCGCGCATCGTGCCAGCTTCTTTACTGCCCGTACCTGGCCGCTGATGATTCGTGGGCAAATCGCCAGTGTTCTTAGCGAAAAAGAGACATTACCGCTGGATGCGTTCGCGGCGCGTGTTTGCCAACAAACGCGTGAACGTTCACCGGACGATGCTCATTTTGCAGCAAACGTCATCGCACCAAATATGCAGTGGCTGAATGATTATCAGACGCTGAAAAATGAAGGCAAACTGGCGGAGAACTCCGATCTGCCGGAGCTGGTTTCCCTGCGCCTCGACTGGGAGGTGTACAGCGAATTTACCCTGCGCGCGCGTATCGGACGTACGCTGGAAGCCACCGGTTATGCCGTTGCCGGAGTGGATAAAGATCGCTTCAATCCGGCAATTACCGCCCTGCATCAACAGCTTTGTGAAGAGCTGGGTGATGAGATGTCTGGTGTGAGCGTCGAGCAGGTAGCGCACCTGGCGCTGGGGGTTATCTGGTATCAACGCCAGGCCGGGGCCGTTATGCATCCGGCGTTCGAAAGTTATCGCCGTGATGGCACGACCTTTATGATGACGCAAAAAGAGCGTACCTCGCGCTATATGCCTTCTATCGGTCCGAAAACGCGTAAACCGGCTTATGCGTCGTTTGAAAAAATTAATGGTTTCCATCGCCTGATTGGCGCGAAGTCTAACCCCAGTTGGTATCAGCATTGGATCAATCGCACGCTGAGTAACGGCAATAATCTGTTTATCAGTAGCGTTGCGGAAACAGTGTTACGACGCCTGTTTACGGCGTTGAAAATAGCCGGAGTAGTAAAAGATTTTGACACCAAAGGGCGTGAAGCCTGGGGACTGGTGCCTTCGGCGCTGGTGGTGAGCCGTGACGTCGTTCAGCTTAATTGCTCATGTTGCCGTGAGGTTGTCCGGGCTCCGGCCGATCAAGGCTGGCAGTGGCGTAATGCGCCTTGTCTCTCTTTACGTTGTGAAGGTCGTTACCAGGAAGTCGACAATACGGCGACCTGGCGTTGGGAGAACATGGACATCGCGCGCGTACAGGGCGCAGAACACACGGGGCTGCTTAGCCGTGAAGATCGCGAAGTCACCGAAAAATCGTTCTACCGCGGCAACCAACCGTGGAATATCAACCTGTTGTCGGCAACACCGACGCTGGAGATGGGTATTGACGTTGGGGATCTTTCCACCGTTTTACTCTGTTCTGTCCCACCTGCTCAGGCCAACTACTTGCAGCGTATTGGTCGCGCCGGTCGTAAAGATGGTAACGCGTTAAACATTACCGTGGCAGAAGGGAACCCGCACGATCAGTTTTTCTTTGAAGAACCACTGGAGATGATGCAGGGCCAGGTGCAGGCTCCTGGCGTCTTCCTTAATGCAACGGCTATTCTCGAACGCCAGCTGGCAGCTTTTTGTATGGATAACTGGGTGAAAACCGGTGTACCAGAATCCGCTATCTGTAAAAACGTCAAACAGATGCTGGATGAGCTGGAGTTCGGGCGTAAATCGGGTTTTCCGTATAACTTACTGCGATATATCGAACAGCATCATGCGGAGATTGCTGCGCAATTTACGGCAATCTTCCCCGATCTTGCCGCAGAAACTCGCCAACAGCTGTTGTCTTATCTTCAGGGCGCGCCAGGACAACGCTCGCTGGTGCAGCGTATCGAAGAAGCGTTAAAACTGCTGGTGGAAGATCGCAAATCTTTGCGCTCACGCATCGATAAACTCAAGCGCAGTATCGATAAACTGGAGAACGCGCCGCGCGATCAAAACTTTGATAGCGATATGCGCGAGTTAACTTCGGAACGGCAGGCGCTGATGGCGCTGGTCAATCAAATCAACAATAAGCAAACGCTGAATTTCCTCACGGATGAAGGTCTGCTGCCTAACTACGCCTTCCCGGAAGCCGGTATTACGTTACGTTCTGTGCTCTGGCGGCGTAAAGAAGGCGGGGAAGCACGTGAATATCAAAACACCACTTTCGAATATGAACGCCCGGCATCAACGGCGCTGGCTGAGCTGGCTCCGCTGAATAATTTCTATGCCGGTGGGCATAAAGTTGAAATTGAGCAGATAGACCTGAAGGTCTCTGAGCCGGAGAACTGGCGTATCTGTAGCCACTGTAACTACAGCGAAAATATCGACCAGACGGGCGACCAGCATAAATATTGCCCGAAATGTGGCACACCGGGGTGGGCCGATGCCGGACAAAAAACCACGCTGCTGAAACTTCGCCAGGTTTATGCCCGCGCCAGCGCACGTGATAGCCAGATCAGCGACGAGAGCGACAGCCGTGAACCTGCTTTCTTCCAGCGTCAGCTATTGGTTAGTTTCGAAAAAGAAGATGTATCGGCGGCATACGCGATTGAGGAAGGCGAAGTTCCGTTTGGTTTTGAATTTTTAAGCAAAGTCACCCTGCGGGATATCAACTTCGGCAAAATGGCGGATGATGCCAATGAGTTGATGATTGCCGGAGAAGCGAAGAAGCGAACCGGGTTTAAAGTTTGCCTCGGGTGCGGCATGGTGCAGCGTCCTCGCGATCATGAACCACGTCATGATTTGAGCTGCAAATATCGCACGGAACCGGAAAAGGCGAAGTTCGAAGATTATCTCTACCTCTATCGCCAGCTGGAGTCAGAAGCGTTGCGTATTCTGCTCCCGGTAAGCAGTTACAGTAATGACCGTGTCGTGGAGGCTTCTCTTGGGGCGGCGATCCAGCTCGGTCTTAAACATTACTTCAAGGGGAATGTCGATCACCTGAAAGGCGTTGTGTACCGCGAGCCGGAAAATGAAGGCGAATCCTGGCGGCAGTATCTGGTGATTTACGATACCGTCCCGGGGGGGACTGGTTCTCTTAAAGAACTGATGCGCACTCCCGACAATTTGCTGAAATTACTTGAACTGGCCTATCAGGCAATAGTGGAATGCAGTTGCAACAATGATACGCATAAAGATGGTTGTTATCGTTGCGTTTACGCTTACCGTGACCGTGGGCGCATGAAGTATGTCTCCCGCGATCAGGCGCGTCTCTTGCTGGCGAAAATTTTGCAGGCAAGAGATTCGATACGGGTAATTGATTCCATCAAAAACATTTCCCTCGAAGCCATGATGGGCAGTGAGCTGGAAAAACGGTTTATTAGCTGCCTGCAAGAAAATAAAAACCTGATTGTCAGTCGCAGTTACGCGCATCAGGGCGCTGGGTGGATTATTAACACCCGCAGCGAACCGATGATGAGCTGGCATCTTAAAGCTCAGGTGGATTTAGGCGCTAAAGAGGCGGTGGGGATCCCTTGTCGCCCGGATTACGTGCTATATCCGCTTATGCAGTCTGATGCCATTAAACCGGTGGCTATTTTCCTTGATGGCTTTGCGTTCCACAAAAATAGCGTCGCAGAGGATGTGCAAAAACGCCAGGCGATTCGGGATAGCGGTAATTTCTGGGTGTGGACAGTCACGTGGGCCGATCTCAAAGAGCCAGGGCTTAAACATGTTCAGGATGTCCTGGGACTTGGGCATAACCCGGATATGAAACAGCCTAAGTTTTATAACCTGTTTCATGATACCAACTTTGCGGCCCTTGAAGCGTCGTTCCGGGAACGCAACAGTTTTGCACTGCTGCTGGATTATCTCGCCGATCCGGGCGGAAGAACGCAGTTATGGCAGAGAATGGCTGCTGCACATGCCTGGGTGTGGTTGGATGTGAAGAAGTCACAGGACGCGGGAACGAAACAAAAGTATGCCTATGAAATGCAGGAAAACGCGCCAGCTTGGCGGCTAGCAGAGCTTTTGCCAGACGAACCGTTTGTCTTTGGTGGTTTACTCGATAGCTGTAACTCATCGCAGCAATTTATTGAGCTGGCTTCGGTGTTACCACAACAAGCCATTAAACCGACGACCAGCGTCGCACAAATGCGCAGCTGGCTGCGTTTGCATATCTGTTTTGACGATCGCTATACGCAGGATGACGGTTATGAAGCGGGACTCAATGGCTTCTGGCGACTGGTAAACCTGTTACAGTTCCTGCCGGATATGACCTTTACCAGCCGTAAAGCCGTGCATTTACCGCAGGAAAGCGTTGACACTAAAGTTTCGGCAACGCCAGAGGCAGTACCAGAGACTGATGAGAGTTGGGCTGAGATTATTGAGTTTGGCTTATTAAGCGCTGAAGAGATCGCGTTGCTTCAGTCTCATTCTCTCTCTGCGCCGACTCTCGGCTACGAATTGCAAAATGATGAAGGTGAAATTATTGCGGAAGCCGATCTCGCCTGGCCATCACAAAAATGGGCATTGATTATTGATAATCAAGAATTTATTCCATTATTCACAACCAGGGGTTGGCACGTTGCATTCGGGCCAATTGACGAAAATACATTGCAACATCTGTCCGGAGGTGACAAATGA	0.1546185962880565
10743-11335	155864.EDL933_4085	5.14e-304	832.0	COG2252@1|root,COG2252@2|Bacteria,1MUV0@1224|Proteobacteria,1RMBE@1236|Gammaproteobacteria,3XNZX@561|Escherichia	1236|Gammaproteobacteria	S	guanine transport	ygfQ	GO:0003674,GO:0005215,GO:0005345,GO:0005575,GO:0005623,GO:0005886,GO:0006810,GO:0006863,GO:0008150,GO:0015205,GO:0015208,GO:0015851,GO:0015854,GO:0016020,GO:0022857,GO:0035344,GO:0044464,GO:0051179,GO:0051234,GO:0055085,GO:0071702,GO:0071705,GO:0071944,GO:0072530,GO:0098657,GO:0098710,GO:0098739,GO:1903716,GO:1904823	-	ko:K06901	-	-	-	-	ko00000,ko02000	2.A.1.40	-	-	Xan_ur_permease	ATGTCTGGAGACATCCTACAAACACCGGACGCACCAAAGCCACAGGGCGCGCTGGATAATTATTTTAAAATTACCGCTCGTGGCAGTACCGTTCGTCAGGAAGTACTGGCTGGCTTAACGACCTTTCTGGCCATGGTTTATTCCGTTATCGTCGTTCCGGGAATGCTGGGCAAAGCAGGTTTTCCTCCCGCAGCTGTGTTTGTTGCCACCTGTCTGGTCGCGGGCTTCGGCTCGTTGCTGATGGGGTTATGGGCTAATTTGCCAATGGCGATTGGTTGCGCGATTTCCTTGACGGCGTTTACCGCATTCAGTCTGGTACTCGGGCAACAAATTAGCGTTCCTGTCGCACTGGGCGCGGTATTTCTGATGGGCGTCATCTTCACCGCCATTTCCGTAACCGGTGTGCGTACCTGGATCTTACGTAATTTGCCGATGGGTATCGCTCACGGTACAGGTATCGGTATCGGGCTGTTTCTGCTGCTGATTGCTGCTAACGGTGTGGGTATGGTTATCAAAAACCCGATTGAAGGCTTGCCAGTGGCGCTCGGTGCGTTTACCTCCTTCCCGGTGATGATGAGCTTGCTGGGGCTGGCGGTCATCTTCGGTCTGGAGAAGTGTCGCGTACCCGGCGGTATCTTGTTGGTGATTATTGCAATTTCGATCATCGGCTTAATCTTTGACCCAGCGGTGAAATACCACGGTCTGGTGGCGATGCCAAGCCTGACTGGCGAAGATGGTAAGTCTCTGATTTTCAGCCTCGATATTATGGGCGCACTCCAGCCAACTGTACTTCCGAGTGTACTGGCATTGGTGATGACCGCAGTGTTCGACGCTACTGGCACCATCCGTGCCGTCGCCGGTCAGGCGAATTTGTTGGATAAAGACAACCAGATCATCAACGGCGGCAAAGCCCTGACCAGTGACTCAGTAAGTTCAATATTCTCCGGCCTGGTGGGCGCAGCGCCCGCAGCGGTTTATATCGAATCAGCGGCAGGAACCGCCGCCGGGGGTAAAACAGGGTTAACCGCAACCGTAGTGGGGGCGTTATTCCTGCTGATTCTGTTCTTATCACCGCTGTCATTTTTGATCCCTGGTTACGCCACTGCACCCGCTCTGATGTACGTAGGTTTGCTGATGTTAAGTAACGTCTCGAAGCTGGATTTCAATGATTTTATTGACGCTATGGCTGGCCTGGTGTGTGCCGTGTTCATCGTTCTGACTTGTAATATCGTTACCGGTATTATGCTGGGCTTTGTGACACTGGTCGTAGGCCGCGTCTTTGCACGCGAATGGCAAAAGCTGAATATTGGTACGGTGATCATTACTGCCGCACTGGTCGCATTTTACGCGGGTGGTTGGGCAATCTAA	0.9717032883308444
10897-14501	155864.EDL933_5443	5.87e-178	496.0	COG4107@1|root,COG4107@2|Bacteria,1MVRN@1224|Proteobacteria,1RR70@1236|Gammaproteobacteria,3XRIQ@561|Escherichia	1236|Gammaproteobacteria	P	P-loop containing region of AAA domain	phnK	GO:0005575,GO:0006793,GO:0008150,GO:0008152,GO:0009056,GO:0009987,GO:0019634,GO:0019637,GO:0019700,GO:0032991,GO:0044237,GO:0046434,GO:0071704,GO:1901575,GO:1902494,GO:1904176	-	ko:K05781	-	-	-	-	ko00000	-	-	-	ABC_tran	ATGAATCAACCGTTACTTTCGGTCAATAACCTGACCCACCTTTACGCGCCGGGCAAAGGCTTTAGCGATGTCTCTTTTGATTTATGGCCGGGGGAAGTGCTGGGCATTGTCGGGGAATCCGGCTCCGGGAAGACCACGCTGCTGAAATCAATTTCCGCGCGTCTGACGCCGCAGCAGGGGGAGATTCACTATGAAAACCGTTCCCTCTATGGCATGAGCGAGGCCGACCGCCGTCGCCTGCTGCGCACCGAATGGGGCGTAGTGCATCAGCATCCGCTCGACGGCCTGCGCCGCCAGGTCTCGGCAGGCGGCAATATCGGCGAGCGGCTGATGGCGACCGGGGCGCGTCATTACGGCGATATTCGCGCCACCGCGCAGAAGTGGCTGGAAGAGGTGGAAATTCCCGCCAACCGGATCGACGACCTGCCGACCACCTTTTCCGGCGGTATGCAGCAGCGTTTGCAGATTGCCCGCAACCTGGTGACGCATCCGAAGCTGGTGTTTATGGATGAACCGACCGGCGGGCTGGATGTGTCGGTGCAGGCCCGCCTGCTCGACCTGCTGCGCGGCCTGGTGGTGGAGCTGAACCTCGCGGTAGTGATTGTCACCCACGATTTAGGCGTCGCCCGCCTGCTGGCGGACCGTTTGCTGGTGATGAAGCAGGGGCAAGTGGTGGAGAGTGGGTTAACCGACCGCGTGCTCGACGACCCGCATCATCCGTATACACAGCTGCTGGTGTCATCGGTTTTGCAGAATTGA	0.9869716270990156
11033-11788	155864.EDL933_0984	6.82e-274	749.0	COG3842@1|root,COG3842@2|Bacteria,1MU3I@1224|Proteobacteria,1RNPX@1236|Gammaproteobacteria,3XNR2@561|Escherichia	1236|Gammaproteobacteria	P	Part of the ABC transporter complex PotABCD involved in spermidine putrescine import. Responsible for energy coupling to the transport system	potG	GO:0005575,GO:0005623,GO:0005886,GO:0006810,GO:0006811,GO:0006812,GO:0008150,GO:0015695,GO:0015696,GO:0015846,GO:0015847,GO:0016020,GO:0016021,GO:0031224,GO:0032991,GO:0043190,GO:0044425,GO:0044459,GO:0044464,GO:0051179,GO:0051234,GO:0071702,GO:0071705,GO:0071944,GO:0098533,GO:0098796,GO:0098797,GO:1902494,GO:1902495,GO:1904949,GO:1990351	3.6.3.31	ko:K02052,ko:K11072,ko:K11076	ko02010,ko02024,map02010,map02024	M00193,M00299,M00300	-	-	ko00000,ko00001,ko00002,ko01000,ko02000	3.A.1.11,3.A.1.11.1,3.A.1.11.2	-	iB21_1397.B21_01132,iECBD_1354.ECBD_2473,iECB_1328.ECB_01124,iECD_1391.ECD_01124,iECO111_1330.ECO111_1474,iECO26_1355.ECO26_1643,iEcHS_1320.EcHS_A1246,iEcolC_1368.EcolC_2477,iSBO_1134.SBO_1915,iSDY_1059.SDY_0740,iSSON_1240.SSON_1144,iSbBS512_1146.SbBS512_E1304,iUMNK88_1353.UMNK88_1456,iYL1228.KPN_00886	ABC_tran,TOBE_2	GTGAATGACGCTATCCCTCGCCCCCAGGCGAAAACCCGTAAGGCGCTGACCCCGCTATTAGAAATCCGCAATCTGACCAAATCCTACGATGGTCAGCATGCGGTTGATGATGTCAGCCTGACCATCTACAAAGGTGAAATCTTTGCGCTGCTGGGCGCATCCGGCTGTGGCAAGTCCACGCTGCTGCGTATGCTGGCAGGTTTCGAACAACCTTCAGCCGGGCAGATTATGCTTGATGGCGTCGATTTGTCACAGGTGCCGCCTTACCTGCGCCCCATCAATATGATGTTTCAGTCTTACGCGCTGTTTCCGCATATGACCGTGGAACAGAACATCGCTTTTGGCCTGAAACAGGACAAACTACCGAAAGCGGAAATTGCCAGCCGGGTCAATGAGATGCTCGGCCTTGTGCATATGCAGGAGTTCGCCAAACGCAAACCGCATCAGCTTTCCGGTGGTCAGCGACAGCGTGTGGCACTGGCCCGAAGCCTTGCCAAGCGCCCGAAACTATTACTGCTCGACGAGCCGATGGGCGCGCTGGATAAAAAGCTGCGTGACCGGATGCAGCTTGAAGTGGTGGATATTCTGGAACGCGTCGGTGTGACTTGTGTGATGGTCACCCACGATCAGGAAGAGGCGATGACCATGGCGGGGCGTATCGCCATTATGAATCGTGGGAAATTTGTCCAGATTGGCGAACCGGAAGAGATCTACGAGCATCCGACTACCCGCTATAGCGCCGAATTTATTGGCTCGGTTAATGTCTTTGAAGGTGTACTCAAAGAGCGTCAGGAAGATGGTCTGGTGCTTTATTCGCCGGGGCTGGTGCATCCACTGAAAGTCGATGCGGATGCTTCAGTGGTCGATAACGTGCCGGTACACGTAGCGCTGCGTCCGGAAAAAATCATGCTTTGCGAAGAGCCGCCCGCCAATGGTTGTAACTTCGCGGTGGGGGAGGTGATACACATTGCCTATCTCGGCGATCTTTCGGTGTATCACGTTCGTCTGAAAAGTGGGCAGATGATTAGCGCCCAGCTACAAAACGCCCATCGTCATCGTAAAGGGTTACCGACCTGGGGCGACGAAGTGCGTTTGTGCTGGGAAGTGGACAGCTGTGTGGTGCTGACGGTTTAA	0.9988876359979276
10719-12441	155864.EDL933_2157	2.96e-241	662.0	COG0444@1|root,COG0444@2|Bacteria,1R4KB@1224|Proteobacteria,1SMBI@1236|Gammaproteobacteria,3XMHZ@561|Escherichia	1236|Gammaproteobacteria	P	Belongs to the ABC transporter superfamily	ddpD	-	-	ko:K02031,ko:K12371,ko:K15583	ko01501,ko02010,ko02024,map01501,map02010,map02024	M00239,M00324,M00439	-	-	ko00000,ko00001,ko00002,ko02000	3.A.1.5,3.A.1.5.1,3.A.1.5.18,3.A.1.5.19,3.A.1.5.25	-	iECIAI1_1343.ECIAI1_1494,iSBO_1134.SBO_1821	ABC_tran,oligo_HPY	ATGACCCAACCCGTTCTGGACATTCAACAACTGCATTTGAGTTTCCCCGGTTTTAACGGCGACGTTCACGCGCTCAACAATGTGTCCTTGCAGATTAACCGCGGTGAAATTGTCGGTCTGGTGGGAGAATCCGGCTCAGGTAAATCAGTCACCGCAATGCTGATTATGCGTCTGCTACCGACGGGCAGTTATTGCGTACATCGGGGGCAGATTTCACTGCTGGGAGACGATGTTCTTAACGCGCGGGAAAAACAGCTTCGTCAGTGGCGCGGCGCACGAGTGGCGATGATCTTTCAGGAACCGATGACCGCCCTCAATCCGACACGTCGAATAGGTCTTCAGATGATGGACGTGATCCGCCATCATCAACCAATAAGTCGTCGGGAAGCCAGAGCTAAAGCGATTGCCCTGCTGGAAGAGATGCAAATCCCGGATACCGTGGAAGTTATGTCGCGCTATCCGTTTGAGCTTTCAGGTGGTATGCGCCAGCGGGTAATGATTGCGCTGGCATTCTCCTGCGAACCGCAATTGATTATTGCCGACGAACCGACTACGGCGCTGGACGTCACGGTACAGTTGCAGGTACTGCGTTTGCTTAAACATAAAGCTCGCGACAGTGGAACTGCGGTACTGTTCATCAGCCATGATATGGCCGTGGTGTCGCAACTGTGCGATAGCGTTTACGTGATGTATGCCGGAAGCGTGATTGAGAGCGGCGTGACGGCAGACGTTATCCATCATCCCCGGCATCCGTATACCATTGGTTTGCTGCAATGCGCACCAGAACATGGAGTACCACGCCAGCCATTACCCGCCATTCCAGGGACGGTACCAAATCTCACCCATTTGCCTGACGGCTGCGCTTTTCGCGATCGTTGCTATGCGGCAGGTGCACAGTGTGAAAACGTCCCGGCGCTGACAGCGTGTGGTGACAACAACCAGCGCTGCGCCTGTTGGTATCCGCAGCAGGAGGTCATAAGTGTCTGA	0.8046810715265291
10654-11815	1114922.CIFAM_19_00390	2.63e-40	133.0	2DNQE@1|root,32YJX@2|Bacteria,1N7N9@1224|Proteobacteria,1SCX3@1236|Gammaproteobacteria,3WYUM@544|Citrobacter	1236|Gammaproteobacteria	S	Protein of unknown function (DUF1656)	aaeX	-	-	ko:K21695	-	-	-	-	ko00000	8.A.48	-	-	DUF1656	ATGAGTCTGTTTCCCGTTATCGTGGTGTTTGGGCTGTCCTTCCCACCGATATTTTTTGAATTGCTTTTATCACTGGCGATTTTCTGGCTGGTGCGCCGGGTACTTGTGCCAACAGGTATCTACGACTTTGTCTGGCATCCGGCGTTGTTCAACACCGCGCTCTATTGCTGCTTGTTTTATTTGATATCGCGACTGTTCGTTTGA	0.9996038155609056
10266-10539	198214.SF0432	2.17e-93	272.0	COG0789@1|root,COG0789@2|Bacteria,1RGX6@1224|Proteobacteria,1S8ZG@1236|Gammaproteobacteria	1236|Gammaproteobacteria	K	Transcriptional regulator	cueR	GO:0000976,GO:0000984,GO:0000986,GO:0000987,GO:0001017,GO:0001067,GO:0001130,GO:0001131,GO:0001199,GO:0001204,GO:0001216,GO:0003674,GO:0003676,GO:0003677,GO:0003690,GO:0003700,GO:0005488,GO:0005507,GO:0005515,GO:0005575,GO:0006139,GO:0006351,GO:0006355,GO:0006725,GO:0006807,GO:0008150,GO:0008152,GO:0009058,GO:0009059,GO:0009889,GO:0009891,GO:0009893,GO:0009987,GO:0010035,GO:0010038,GO:0010467,GO:0010468,GO:0010556,GO:0010557,GO:0010604,GO:0010628,GO:0016070,GO:0018130,GO:0019219,GO:0019222,GO:0019438,GO:0031323,GO:0031325,GO:0031326,GO:0031328,GO:0032774,GO:0032991,GO:0032993,GO:0034641,GO:0034645,GO:0034654,GO:0042221,GO:0042802,GO:0043167,GO:0043169,GO:0043170,GO:0043565,GO:0044212,GO:0044237,GO:0044238,GO:0044249,GO:0044260,GO:0044271,GO:0045893,GO:0045935,GO:0046483,GO:0046872,GO:0046914,GO:0048518,GO:0048522,GO:0050789,GO:0050794,GO:0050896,GO:0051171,GO:0051173,GO:0051252,GO:0051254,GO:0051716,GO:0060255,GO:0065007,GO:0070887,GO:0071241,GO:0071248,GO:0071704,GO:0080090,GO:0090304,GO:0097159,GO:0097659,GO:0140110,GO:1901360,GO:1901362,GO:1901363,GO:1901576,GO:1902680,GO:1903506,GO:1903508,GO:1990837,GO:2000112,GO:2001141	-	ko:K19591	-	M00769	-	-	ko00000,ko00002,ko01504,ko03000	-	-	-	MerR,MerR-DNA-bind,MerR_1	ATGAACATCAGCGATGTAGCAAAAATTACCGGCCTGACCAGCAAAGCCATTCGCTTCTATGAAGAGAAGGGGCTGGTGACGCCGCCGATGCGCAGCGAAAACGGTTATCGCACCTACACGCAGCAGCATCTCAACGAACTGACCTTACTGCGCCAGGCACGGCAGGTGGGCTTTAACCTGGAAGAGAGCGGCGAGCTGGTGAATCTGTTTAACGACCCGCAGCGGCACAGCGCCGACGTCAAACGGCGCACGCTGGAGAAGGTGGCGGAGATCGAACGACACATTGAGGAGCTGCAATCCATGCGCGACCAGCTGCTGGCACTGGCGAATGCCTGCCCTGGCGATGACAGCGCCGACTGCCCGATTATCGAAAATCTCTCCGGCTGCTGTCATCATCGGGCAGGGTGA	0.9989028738609698
10726-10786	481805.EcolC_0046	6.08e-63	192.0	2EQ47@1|root,33HQJ@2|Bacteria,1NM2C@1224|Proteobacteria,1SGJ4@1236|Gammaproteobacteria	1236|Gammaproteobacteria	-	-	-	-	-	-	-	-	-	-	-	-	-	-	-	GTGCGTAATAAAAAAGCCCCTCAGACCGTCTCAGCGCGTCATGACGCCCGTGAACACCTCAGCATTGAGGCTTACCATAAGCTCAACCGCGCCAGCGCCGTATCCCAGTTTGTTGGGGGTGATTTGATTCACCGTGAACTCTCCGGCCTGCATCAGCTCTACATTCCGCATATTTTCAGCTACCTGAATGAAGATATTGATTTTGTGCTGAATGAGCTGAAAGCCAAAGGCCTGTGCCGCGATTTTCTCGCCCAGCAGAAAGACCGGGGAGACAGGACGCATGTTTGA	0.2289946057964831
10497-12259	316407.85675526	4.27e-225	620.0	COG3732@1|root,COG3732@2|Bacteria,1QJR2@1224|Proteobacteria,1RQY1@1236|Gammaproteobacteria	1236|Gammaproteobacteria	G	PTS system glucitol sorbitol-specific	srlE	GO:0003674,GO:0003824,GO:0005215,GO:0005575,GO:0005623,GO:0005886,GO:0006810,GO:0008150,GO:0008643,GO:0009401,GO:0015144,GO:0016020,GO:0016740,GO:0016772,GO:0016773,GO:0022804,GO:0022857,GO:0034219,GO:0044464,GO:0051179,GO:0051234,GO:0055085,GO:0071702,GO:0071944,GO:0090563	2.7.1.198	ko:K02782,ko:K02783	ko00051,ko02060,map00051,map02060	M00280	R05820	RC00017,RC03206	ko00000,ko00001,ko00002,ko01000,ko02000	4.A.4.1	-	iEC55989_1330.EC55989_2965,iECIAI1_1343.ECIAI1_2795,iECO103_1326.ECO103_3238,iECO111_1330.ECO111_3421,iECSE_1348.ECSE_2951,iEcE24377_1341.EcE24377A_2987,iUMNK88_1353.UMNK88_3375	EIIBC-GUT_C,EIIBC-GUT_N	ATGACGCATATTCGGATCGAAAAAGGAACGGGTGGCTGGGGCGGCCCGCTTGAGCTGAAAGCCACGCCGGGAAAAAAAATCGTCTATATCACCGCCGGTACCCGGCCTGCGATTGTTGACAAACTGGCACAGCTTACTGGCTGGCAGGCTATTGACGGATTTAAAGAAGGTGAACCCGCGGAGGCGGAAATTGGTGTCGCGGTAATCGACTGTGGCGGCACATTACGCTGCGGCATCTATCCGAAACGACGTATTCCCACCATTAATATCCACTCGACGGGCAAGTCCGGTCCGCTGGCGCAGTACATTGTGGAAGATATTTATGTCTCTGGCGTAAAAGAAGAAAACATCACTGTAGTAGGTGATGCGACACCACAACCCTCTTCCGTGGGCCGTGACTATGACACCAGTAAGAAAATCACCGAACAAAGCGATGGTTTACTGGCGAAGGTGGGAATGGGCATGGGGTCCACCGTTGCGGTGCTGTTTCAATCTGGTCGTGACACCATCGACACTGTATTAAAAACCATTCTGCCGTTTATGGCATTCGTCTCGGCGCTCATTGGCATCATTATGGCTTCTGGCCTTGGTGACTGGATTGCCCACGGTCTTGCTCCGCTGGCGAGCCATCCACTGGGTCTGGTCATGCTGGCGCTCATCTGTTCCTTCCCACTGCTTTCACCTTTCCTCGGCCCAGGCGCAGTTATCGCACAGGTTATCGGCGTATTGATTGGCGTGCAGATTGGTCTCGGCAATATTCCGCCGCATCTGGCTTTACCGGCACTGTTTGCCATCAACGCGCAGGCGGCCTGCGACTTCATCCCGGTCGGTTTGTCGCTGGCGGAAGCCCGTCAGGACACGGTTCGCGTCGGTGTCCCTTCTGTACTGGTGAGCCGCTTTTTAACCGGCGCGCCGACTGTACTGATCGCCTGGTTTGTCTCCGGTTTTATCTATCAATAG	0.9946515100722276
10604-14870	155864.EDL933_5306	6.360000000000002e-259	708.0	COG0812@1|root,COG0812@2|Bacteria,1MXDH@1224|Proteobacteria,1RNXK@1236|Gammaproteobacteria,3XNPK@561|Escherichia	1236|Gammaproteobacteria	M	Cell wall formation	murB	GO:0000166,GO:0000270,GO:0003674,GO:0003824,GO:0005488,GO:0005575,GO:0005622,GO:0005623,GO:0005737,GO:0005829,GO:0006022,GO:0006023,GO:0006024,GO:0006807,GO:0008150,GO:0008152,GO:0008360,GO:0008762,GO:0009058,GO:0009059,GO:0009252,GO:0009273,GO:0009987,GO:0016043,GO:0016491,GO:0016614,GO:0016616,GO:0022603,GO:0022604,GO:0030203,GO:0034645,GO:0036094,GO:0042546,GO:0043167,GO:0043168,GO:0043170,GO:0044036,GO:0044038,GO:0044085,GO:0044237,GO:0044249,GO:0044260,GO:0044424,GO:0044444,GO:0044464,GO:0045229,GO:0048037,GO:0050660,GO:0050662,GO:0050789,GO:0050793,GO:0050794,GO:0051128,GO:0055114,GO:0065007,GO:0065008,GO:0070589,GO:0071554,GO:0071555,GO:0071704,GO:0071840,GO:0097159,GO:1901135,GO:1901137,GO:1901265,GO:1901363,GO:1901564,GO:1901566,GO:1901576	1.3.1.98	ko:K00075	ko00520,ko00550,ko01100,map00520,map00550,map01100	-	R03191,R03192	RC02639	ko00000,ko00001,ko01000,ko01011	-	-	iECED1_1282.ECED1_4683,iECUMN_1333.ECUMN_4498_AT6,iLF82_1304.LF82_1416,iNRG857_1313.NRG857_19845	FAD_binding_4,MurB_C	ATGAACCACTCCTTAAAACCCTGGAACACATTTGGCATTGATCATAATGCTCAGCACATTGTATGTGCCGAAGACGAACAACAACTACTCAATGCCTGGCAGCATGCAACCGCAGAAGGGCAACCCGTTCTTATTCTGGGTGAAGGAAGTAATGTACTTTTTCTGGAAGACTATCGCGGCACGGTGATCATCAACCGGATCAAAGGTATCGAAATTCATGATGAACCTGATGCGTGGTATTTACATGTAGGAGCCGGAGAAAACTGGCATCGCCTGGTAAAATACACTTTGCAGGAAGGTATGCCTGGTCTGGAAAATCTGGCATTAATTCCTGGTTGTGTCGGCTCATCACCTATCCAGAATATTGGTGCTTATGGCGTAGAATTACAGCGAGTTTGCGCTTATGTTGATTGTGTTGAACTGGCGACAGGCAAGCAAGTGCGCTTAACTGCCAAAGAGTGCCGTTTTGGCTATCGCGACAGTATTTTTAAACATGAATACCAGGACCGCTTCGCCATTGTAGCCGTAGGTCTGCGTCTGCCAAAAGAGTGGCAACCTGTACTAACGTATGGTGACTTAACTCGTCTGGATCCTACAACAGTAACGCCACAGCAAGTATTTGATGCGGTGTGTCATATGCGCACCACCAAACTCCCTGATCCAAAAGTGAATGGCAATGCCGGTAGTTTCTTCAAAAACCCTGTTGTATCTGCCGAAACGGCTAAAGCATTACTGTCACAATTTCCAACAGCACCAAATTACCCCCAGGCGGATGGTTCAGTAAAACTGGCAGCAGGTTGGCTTATCGATCAGTGCCAGCTAAAAGGGATGCAAATGGGTGGGGTTGCGGTGCACCGTCAACAGGCGTTAGTTCTCATTAATGAAGACAATGCAAAAAGCGAAGATGTGGTGCAACTGGCACACCATGTAAGACAAAAAGTGGGTGAAAAATTTAATGTCTGGCTTGAGCCTGAAGTCCGCTTTATTGGTGCATCAGGTGAAGTGAGCGCAGTGGAGACAATTTCATGA	0.9990704903544328
11134-10864	155864.EDL933_1158	0.0	1672.0	COG0243@1|root,COG0243@2|Bacteria,1NR6J@1224|Proteobacteria,1RMVE@1236|Gammaproteobacteria,3XN4H@561|Escherichia	1236|Gammaproteobacteria	C	Dimethyl sulfoxide reductase	dmsA	GO:0003674,GO:0003824,GO:0005488,GO:0005575,GO:0005623,GO:0005886,GO:0006091,GO:0008150,GO:0008152,GO:0009055,GO:0009061,GO:0009390,GO:0009897,GO:0009986,GO:0009987,GO:0015980,GO:0016020,GO:0016491,GO:0022900,GO:0031224,GO:0031226,GO:0031233,GO:0031237,GO:0032991,GO:0044237,GO:0044425,GO:0044459,GO:0044464,GO:0045333,GO:0048037,GO:0051536,GO:0051539,GO:0051540,GO:0055114,GO:0071944,GO:0098552,GO:0098567,GO:1902494	1.7.2.3,1.8.5.3,1.97.1.9	ko:K07306,ko:K07309,ko:K07310,ko:K07811,ko:K07812,ko:K08351	ko00450,ko00780,ko00920,ko01100,ko02020,map00450,map00780,map00920,map01100,map02020	-	R07229,R09501,R10127	RC02420,RC02555,RC03056	ko00000,ko00001,ko01000,ko02000	5.A.3.3,5.A.3.4	-	iE2348C_1286.E2348C_1672,iEC042_1314.EC042_1073,iECSE_1348.ECSE_0952,iEcHS_1320.EcHS_A3752,iEcolC_1368.EcolC_0165,iNRG857_1313.NRG857_07945,iNRG857_1313.NRG857_09385,iZ_1308.Z1240	Molybdop_Fe4S4,Molybdopterin,Molydop_binding	ATGAAAACGAAAATCCCTGATGCGGTATTGGCTGCTGAGGTGAGTCGCCGTGGTTTGGTAAAAACGACAGCGATCGGCGGCCTGGCAATGGCCAGCAGCGCATTAACATTACCTTTTAGTCGGATTGCGCACGCTGTCGATAGCGCCATTCCAACAAAATCAGGCGAAAAGGTTATCTGGAGCGCCTGTACAGTTAACTGTGGTAGTCGCTGCCCGCTACGTATGCACGTCGTGGACGGTGAAATCAAATATGTCGAAACGGACAATACCGGCGATGACAATTACGACGGCCTGCACCAGGTTCGCGCCTGCCTGCGTGGGCGTTCCATGCGTCGCCGTGTCTACAATCCGGACCGCCTGAAATATCCGATGAAACGAGTCGGGGCGCGCGGTGAAGGCAAATTCGAGCGCATTAGCTGGGAAGAAGCCTACGACATCATCGCGACCAATATGCAGCGCCTGATCAAAGAGTACGGCAACGAATCCATCTATCTGAACTATGGCACCGGTACGCTGGGTGGCACCATGACCCGCTCCTGGCCGCCGGGAAATACCCTGGTCGCGCGGCTGATGAACTGCTGCGGCGGCTATCTGAACCATTACGGCGACTACTCCTCCGCGCAAATTGCGGAAGGTCTGAACTATACCTACGGCGGCTGGGCAGATGGCAACAGCCCGTCGGATATCGAAAACAGTAAGCTGGTAGTGCTGTTTGGTAATAACCCTGGCGAAACGCGAATGAGTGGCGGTGGGGTGACTTACTATCTTGAACAGGCACGCCAGAAATCTAATGCCCGCATGATCATCATCGATCCGCGCTATACCGACACCGGTGCCGGGCGCGAAGATGAGTGGATCCCTATTCGTCCGGGAACAGATGCCGCACTGGTTAACGGTCTGGCGTACGTCATGATCACTGAAAACCTGGTGGATCAGGCATTCCTCGATAAATATTGCGTTGGCTACGATGAGAAAACCCTGCCAGCCAGTGCGCCGAAAAATGGCCACTATAAAGCTTATATTCTGGGTGAAGGGCCAGATGGCGTGGCTAAAACACCGGAATGGGCCTCGCAAATCACCGGTGTTCCGGCAGACAAAATCATCAAACTGGCTCGTGAAATCGGCAGTACCAAACCGGCGTTTATCAGCCAGGGATGGGGCCCGCAGCGTCACGCTAACGGTGAAATCGCAACCCGTGCTATCTCGATGCTGGCGATTCTGACCGGTAACGTTGGTATTAATGGAGGGAACAGCGGCGCGCGTGAAGGTTCATACAGTTTACCGTTTGTCCGTATGCCGACCTTGGAAAACCCGATCCAGACCAGCATTTCGATGTTTATGTGGACCGATGCCATTGAACGTGGCCCGGAAATGACGGCGCTACGTGATGGTGTGCGCGGGAAAGATAAGCTGGATGTGCCGATCAAAATGATCTGGAACTATGCCGGTAACTGCCTGATTAACCAGCATTCTGAAATCAACCGTACCCATGAAATCCTTCAGGATGATAAGAAGTGCGAGCTGATTGTGGTTATCGACTGCCACATGACCTCATCGGCGAAATATGCTGACATCCTGCTGCCTGACTGCACCGCTTCCGAACAGATGGACTTTGCACTGGATGCATCCTGCGGGAATATGTCTTACGTGATTTTCAACGATCAGGTGATTAAACCGCGCTTTGAATGTAAGACCATCTATGAAATGACCAGCGAACTGGCAAAACGTCTTGGCGTTGAGCAACAGTTTACTGAAGGCCGTACCCAGGAAGAGTGGATGCGGCATCTGTATGCCCAGTCGCGGGAAGCGATTCCTGAACTGCCAACGTTTGAAGAGTTCCGCAAGCAGGGGATCTTTAAAAAGCGCGACCCACAAGGGCATCACGTTGCTTATAAAGCCTTCCGTGAAGATCCGCAGGCAAATCCACTGACCACGCCATCGGGTAAAATTGAGATTTATTCGCAGGCGCTGGCTGACATTGCCGCTACCTGGGAATTGCCAGAAGGCGATGTGATCGATCCACTGCCGATCTACACGCCGGGCTTTGAAAGTTATCAGGATCCGCTGAACAAACAGTATCCGCTGCAGCTTACAGGTTTCCACTATAAATCTCGCGTTCACTCAACTTACGGCAACGTTGATGTGCTGAAAGCGGCTTGCCGTCAGGAAATGTGGATCAACCCGCTTGATGCCCAAAAACGCGGTATCCACAACGGCGATAAAGTCAGGATCTTTAACGATCGTGGTGAGGTTCATATTGAGGCGAAAGTGACGCCACGAATGATGCCGGGTGTGGTCGCACTGGGTGAAGGTGCCTGGTATGACCCGGATGCAAAACGTGTCGATAAGGGTGGTTGTATTAACGTACTGACCACTCAACGTCCGTCTCCTCTCGCTAAGGGGAATCCGTCACATACAAACCTTGTTCAGGTTGAAAAGGTGTAA	0.9973638496937188
10833-11838	155864.EDL933_2689	6.29e-178	496.0	2EW0H@1|root,33PDX@2|Bacteria,1NR3K@1224|Proteobacteria,1SMQV@1236|Gammaproteobacteria,3XR75@561|Escherichia	1236|Gammaproteobacteria	-	-	ydjO	-	-	-	-	-	-	-	-	-	-	-	-	ATGTTTTCTACAAACTTAATACAGAGTAATTATGGTGATTTAAATATTAAAAGCCTGGCTTTCGACTCTTTTAAAGAAAGGCTGCAGTCTACTATGACAGCACTCACTTTCTTTATATCAACGGGTCAATGTGACTGCGATGAAATAGCAGAATCAAACTTTAATTATATGATTGCCTATATGTCTAACATTAACTATGATGCCTCAAAGCCAGGAGCGCCAGCACTTAGTTTTGATACATATCTGCAGGACAATGTTAAATATAGAGTAATAATTAATAATCTTTATGGTAGTGAAATTCGGATAAGAGGTATAAATAAAGATTTTATTGGAATGGATGTCACTTCTGTATTTCGCCCAGAAAAAATGACCAATTTGATCAGTATAAAAAACAGGTTGGTTATTCACTATTTAAGGACTATATACTATGAACAATATTATATACATCCTGTCGGGAGCATTTTTGCTGCGATTCAAAAAAATGAGAGTCTCCTAAAGTTTCCTTCGATAATATCAATGCTTAATATCAATCTTCTTTTTAATCCACTAAATCTTCCGGGAATGGGAAGTGGTATACTTGAAGATATTATGAGTATTCCAGATAGTTCACTTAGAAAACGTCTCGGGTATGAGGTTTTAAGCTTCTCGCTACAGGCACATTCATTGAGCCAGGAATGTATTGATAAGTTGGACATTTTTTCGCTGACGATCTGTTTAAATATGAGTCAGTATGCATCGCCGCGATGGAACATTTAA	0.7126139030262396
10568-11289	469595.CSAG_00371	6.17e-212	587.0	COG2390@1|root,COG2390@2|Bacteria,1R3QR@1224|Proteobacteria,1RPXW@1236|Gammaproteobacteria,3WWRJ@544|Citrobacter	1236|Gammaproteobacteria	K	Putative sugar-binding domain	deoR_1	-	-	-	-	-	-	-	-	-	-	-	MarR,Sugar-bind	ATGGCTAAGCAGGATGAACAGCGGCTACTGGTGAAGATCGCCACTCTTTACTATCTTGAGGGGCGAAAACAGTCTGACATCGCCCAACTTCTCTCGCTTTCTCAGTCATTTATATCCAGAGCGCTAACCCGTTGCCAGAAAGAAGGCGTGGTTAAAATCAGCGTTGTCCAGCCGTCAAATATCTTTCTCAATCTGGAAAAAGGCATTGAAGAGCGTTACGGCATTAAACAAGCGATTGTTGTCGATACCGAAGATGATGCCAGTGATCACACCATTAAACGCGCCATCGGCTCTGCCGCCGCGCACTATCTGGAAACGCGTTTAAGGCCAAAAGATTTCATTGGCGTCTCTTCGTGGAGTTCTACGATTCGCGCGATGGTCGATGAAGTTCACGCCCAAAACTTAAAAGCCAGCGGCGTTATTCAGCTGCTGGGCGGCGTGGGGCCAAACGGCAATGTGCAGGCAACTATTTTGACACAGACCCTGGCCCAGCATCTGAATTGCGAAGCCTGGTTGCTTCCTTCTCAAAGCATTGAAGGTTCGGTAGAAGAGAAAAAACGCCTGGTGGCAAGCCAGGATGTGGCTGACGTTATCGCCAGATTTGACGACGTCGATATCGCCATTGTCGGCATCGGTATCCTTGAACCCTCGCAGTTGCTAAAAACCTCGGGCAACTATTATCACGAGGATATGTTACAGGTACTAGCGGATCGCGGTGCTGTGGGCGATATCTGCCTGCACTACTACGATAAACATGGTCAGCCCGTGTTGCAGGACGATGAAGATCCAGTGATTGGTATGGCACTGGATAAAATCAAAAAATGCCCGAATGTGGTGGCACTGGCGGGCGGCAAAGACAAAGTTGCCGCCATCAAAGGCGCCATGCAGGGTGGTTATATTGATGTTTTGATCACTGATTTCCCCACCGCCAGAATGCTGATTGCGGATTAA	0.0835187273336787
10842-10127	199310.c0899	2.02e-196	546.0	COG5006@1|root,COG5006@2|Bacteria,1MXR7@1224|Proteobacteria,1RPFH@1236|Gammaproteobacteria,3XN3H@561|Escherichia	1236|Gammaproteobacteria	S	Involved in the efflux of threonine and homoserine	rhtA	GO:0003333,GO:0003674,GO:0005215,GO:0005342,GO:0005575,GO:0005623,GO:0005886,GO:0006810,GO:0006811,GO:0006812,GO:0006820,GO:0006855,GO:0006865,GO:0008150,GO:0008324,GO:0008509,GO:0008514,GO:0015075,GO:0015171,GO:0015175,GO:0015179,GO:0015195,GO:0015238,GO:0015318,GO:0015562,GO:0015565,GO:0015711,GO:0015804,GO:0015807,GO:0015826,GO:0015849,GO:0015893,GO:0016020,GO:0022857,GO:0034220,GO:0034639,GO:0042221,GO:0042493,GO:0044464,GO:0046942,GO:0046943,GO:0050896,GO:0051179,GO:0051234,GO:0055085,GO:0071702,GO:0071705,GO:0071944,GO:0098655,GO:0098656,GO:1902475,GO:1903825,GO:1905039	-	ko:K11939	-	-	-	-	ko00000,ko02000	2.A.7.3.6	-	iNRG857_1313.NRG857_03645	EamA	ATGCCTGGTTCATTACGTAAAATGCCGGTCTGGTTACCAATAATCATATTGCTCGTTGCCATGGCGTCTATTCAGGGTGGAGCCTCGTTAGCTAAGTCACTTTTTCCTCTGGTGGGCGCACCGGGTGTCACTGCGCTGCGTCTGGCATTAGGAACGCTGATCCTCATCGCGTTCTTTAAGCCATGGCGACTGCGCTTTGCCAAAGAGCAACGGTTACCGCTGTTGTTTTACGGCGTTTCGCTGGGTGGGATGAATTATCTTTTTTATCTTTCTATTCAGACAGTACCGCTGGGTATTGCGGTGGCGCTGGAGTTCACCGGACCACTGGCGGTGGCGCTGTTCTCTTCTCGTCGCCCGGTAGATTTCGTCTGGGTTGTGCTGGCGGTTCTTGGTCTGTGGTTCCTGCTACCGCTGGGGCAAGACGTTTCCCATGTCGATTTAACCGGCTGTGCGCTGGCACTGGGGGCCGGGGCTTGTTGGGCTATTTACATTTTAAGTGGGCAACGCGCAGGAGCGGAACATGGCCCTGCGACGGTGGCAATTGGTTCGTTGATTGCAGCGTTAATTTTCGTGCCAATTGGAGCGCTTCAGGCTGGTGAAGCACTCTGGCACTGGTCGGTTATTCCATTGGGTCTGGCTGTCGCTATTCTCTCGACCGCTCTGCCTTATTCGCTGGAAATGATTGCCCTCACCCGTTTGCCAACACGGACATTTGGTACGCTGATGAGCATGGAACCGGCGCTGGCTGCCGTTTCCGGGATGATTTTCCTCGGAGAAACACTGACACCCATACAGCTGCTGGCGCTCGGCGCTATCATCGCCGCTTCAATGGGGTCTACGCTGACAGTACGCAAAGAGAGCAAAATAAAAGAATTAGACATTAATTAA	0.9928382043702192
10917-13693	754331.AEME01000001_gene3665	2.82e-111	320.0	2EDM8@1|root,3199H@2|Bacteria,1RIWV@1224|Proteobacteria,1S8N1@1236|Gammaproteobacteria	1236|Gammaproteobacteria	S	Type IV conjugative transfer system lipoprotein (TraV)	-	-	-	-	-	-	-	-	-	-	-	-	TraV	ATGAAACAGATTTCTTTCTTTATTCCTCTGCTGGGGACCTTATTACTTTCCGGCTGTGCCGGAACCAGTACGGAATTTGAGTGTAACGCCACCACATCCGATACCTGTATGACGATGGAGCAGGCCAATGAGAAGGCCAAAAAACTGGAGCAGTCCTCAGAAGCAAAGCCGGTTGCGGCATCACTGCCGCGCCTGGCTGAAGGGAACTTCCGGACAATGCCGGTGCAGACCGTCACCGCGACCACTCCGTCCGGCAGCAGACCTGCGGTGACAGCACATCCGGAGCAGAAACTGCTGGCACCTCGCCCGCTGTTTACCGCTGCCCGGGAAGTGAAAACGGTTGTTCCGGTCAGTTCAGTTACGCCGGTAACACCTCCTCGTCCGCTAAGAACGGGTGAGCAGACGGCAGCATTATGGATAGCGCCTTATATTGATAACCAGGATGTTTATCATCAGCCATCCAGCGTGTTTTTTGTTATTAAACCGTCTGCGTGGGGAAAACCACGTATTAATTAA	0.4392466400511992
10481-12186	198214.SF4335	7.119999999999999e-170	474.0	COG0566@1|root,COG0566@2|Bacteria,1MWCM@1224|Proteobacteria,1RN2F@1236|Gammaproteobacteria	1236|Gammaproteobacteria	J	Specifically methylates the ribose of guanosine 2251 in 23S rRNA	rlmB	GO:0000154,GO:0000451,GO:0000453,GO:0001510,GO:0003674,GO:0003824,GO:0005575,GO:0005622,GO:0005623,GO:0005737,GO:0005829,GO:0006139,GO:0006364,GO:0006396,GO:0006725,GO:0006807,GO:0008150,GO:0008152,GO:0008168,GO:0008171,GO:0008173,GO:0008649,GO:0008757,GO:0009451,GO:0009987,GO:0010467,GO:0016070,GO:0016072,GO:0016435,GO:0016740,GO:0016741,GO:0022613,GO:0031167,GO:0032259,GO:0034470,GO:0034641,GO:0034660,GO:0042254,GO:0043170,GO:0043412,GO:0043414,GO:0044085,GO:0044237,GO:0044238,GO:0044260,GO:0044424,GO:0044444,GO:0044464,GO:0046483,GO:0070039,GO:0071704,GO:0071840,GO:0090304,GO:0140098,GO:0140102,GO:1901360	2.1.1.185	ko:K03218	-	-	-	-	ko00000,ko01000,ko03009	-	-	-	SpoU_methylase,SpoU_sub_bind	ATGAGCGAAATGATTTACGGCATCCACGCAGTGCAGGCCCTGCTGGAGCGCGCCCCTGAACGTTTTCAGGAAGTCTTTATTTTAAAAGGCCGTGAAGATAAACGTCTGTTACCGCTGATTCACGCCCTTGAGTCTCAGGGCGTGGTTATCCAGTTGGCAAACCGCCAATATCTCGACGAGAAAAGCGACGGTGCCGTGCATCAGGGCATTATCGCCCGCGTGAAGCCAGGACGTCAGTATCAGGAAAACGATCTGCCGGATCTGATCGCTTCGCTCGATCAACCGTTCCTGCTGATCCTCGACGGTGTAACCGATCCGCACAACCTCGGCGCGTGCCTGCGTAGCGCGGACGCTGCTGGCGTTCACGCGGTGATTGTGCCGAAAGATCGCTCCGCACAGCTCAACGCTACGGCGAAAAAAGTAGCCTGCGGCGCGGCAGAAAGCGTTCCACTGATTCGGGTGACTAACCTTGCGCGCACCATGCGTATGTTGCAGGAAGAGAATATCTGGATCGTCGGTACGGCAGGCGAGGCGGATCATACACTCTATCAGAGCAAAATGACCGGACGCCTGGCGCTGGTGATGGGCGCGGAAGGTGAAGGTATGCGTCGCCTGACCCGTGAACATTGCGATGAGTTGATCAGCATCCCAATGGCAGGAAGTGTTTCTTCCCTGAACGTTTCGGTTGCAACCGGAATTTGCTTATTTGAAGCGGTTCGTCAGCGCAGCTAG	0.9988114466827172
10236-14828	155864.EDL933_1756	1.48e-216	597.0	COG3617@1|root,COG3617@2|Bacteria,1N09A@1224|Proteobacteria,1TAU2@1236|Gammaproteobacteria,3XR7Q@561|Escherichia	1236|Gammaproteobacteria	K	BRO family, N-terminal domain	-	-	-	-	-	-	-	-	-	-	-	-	Bro-N	ATGAAAAGTATAGCAAAGGCACAAAACGATTTCACTATCTTCAAATTCGGCGACAGTGAAATCCGCGTCATCAACAAGTGCGGTGAGCCGTGGTTTGTAGCTAAAGATGTTTGTGATGCTTTAGCTTTGACTAACTCACGCAAGGCGCTTACTGCACTTGATGACGATGAAAAGGGAGTAACTTTAAGTTACACCCTTGGTGGTGAGCAGAATCTAAGCATTGTGAGCGAATCAGGTATGTATACATTGGTTCTGCGCTGCCGCGATGCAGTCAATAAAGGTTCAGTCCCGCACAAATTCCGCAAGTGGGTAACAGCAGAAGTTCTGCCTTCAATTCGCAAACATGGCGAGTATGTAAAAGGAAAGAAAACCACTGTTGAGGAAAGAACACCGCTACGCGATGCAGTAAACATGCTGGTAGGAAAGAAAGGACTTCGCAATGACGATGCATACAATATGGTTCATCAGCGTTTTGGTATTGACAGCATTGATGAGCTTTCAATTGAACAAATCCCGCTTGCCGTAGAGTACATCCACAGGGTAGTGCTTGAAGGTGAATTCATTGGCAAACAAGAGAAGAGCACCAACGAGCTTTCCGCAAAAGAAGCAAACAGCCTTGTATGGCTATGGGATTATGCCAACCGCTCACAGGCATTATTCCGCGAACTGTATCCGGCGCTAAAACAAATTCAATCGAACTATTCCGGCAGATGCTACGACTACGGTCATGAGTTCTCGTATGTTATTGGAATGGCGAGAGACGTTTTAATTAATCACACACGAGATGTTGATATCAATGAGCCAGACGGACCAACGAATCTTTCCGCATGGATGAGACTTAAGAATAAAGAATTACCTCCTTCACCGCATCACTACTAA	0.1043488861122116
11033-11167	155864.EDL933_0269	1.12e-119	341.0	COG1186@1|root,COG1186@2|Bacteria,1R9YA@1224|Proteobacteria,1RR3F@1236|Gammaproteobacteria	1236|Gammaproteobacteria	J	chain release factor	prfH	-	-	ko:K02839	-	-	-	-	ko00000,ko03012	-	-	-	RF-1	GTGCTGGAAACAGAAACGGGCCGCTACTCTGACACGCTGCGTTCGGCGCTGATTTCTCTGGATGGCGACAACGCATGGGCGTTAAGCGAAAGTTGGTGCGGCACTATTCAGTGGATTTGTCTGAGTCCGTATCGGCCTCATCATGGGCGCAAAAACTGGTTTCTGGGCATTGGGCGTTTTACCGCTGATGAGCAGGAACAATCGGATGCAATCCGTTATGAGACGCTGCGTCCGTCGGGGCCGGGCGGTCAACATGTCAATAAAACCGACTCGGCGGTACGCGCCACGCATCTGGCAACCGGGATTAGCGTGAAGGTTCAGTCAGAACGCAGCCAGCATGCTAACAAACGGCTGGCGCGATTGCTGATTGCCTGGAAGCTGGAGCAGCAGCAACAGGAAAATAGCGCAGTGCTGAAATCGCAGCGGCGAATGTTCCATCACCAGATTGAACGTGGCAACCCGCGACGAACGTTCACAGGGATGGCTTTTATCGAAGGATAA	0.9068509432237224
11065-13432	754331.AEME01000001_gene3678	5.33e-150	424.0	2C2AA@1|root,2ZAYY@2|Bacteria,1RD8I@1224|Proteobacteria,1RZE6@1236|Gammaproteobacteria,3XQM8@561|Escherichia	1236|Gammaproteobacteria	S	Enterobacterial TraT complement resistance protein	ylpA	-	-	-	-	-	-	-	-	-	-	-	TraT	ATGAAAATGAAAAAATTGATGATGGTTGCACTGGTCAGTTCCACTCTGGCCCTTTCAGGGTGTGGTGCGATGAGCACAGCAATCAAGAAGCGTAACCTTGAGGTGAAGACTCAGATGAGTGAGACCATCTGGCTTGAACCCGCCAGCGAACGCACGGTATTTCTGCAGATCAAAAACACGTCTGATAAAGACATGAGTGGGCTGCAGGGCAAAATTGCTGATGCTGTGAAAGCAAAAGGATATCAGGTGGTGACTTCTCCGGATAAAGCCTACTACTGGATTCAGGCGAATGTGCTGAAGGCCGATAAGATGGATCTGCGGGAGTCTCAGGGATGGCTGAACCGTGGTTATGAAGGCGCAGCAGTTGGTGCAGCGTTAGGTGCCGGTATTACCGGCTATAACTCAAATTCTGCCGGTGCCACACTCGGTGTAGGCCTTGCTGCTGGTCTGGTGGGTATGGCTGCAGATGCGATGGTGGAAGATGTGAACTATACCATGATCACGGATGTACAGATTGCAGAGCGTACTAAGGCAACGGTGACAACGGATAATGTTGCCGCCCTGCGTCAGGGCACATCAGGTGCGAAAATTCAGACCAGTACTGAAACAGGTAACCAGCATAAATACCAGACCCGTGTGGTTTCAAATGCGAACAAGGTTAACCTGAAATTTGAAGAGGCGAAGCCTGTTCTCGAAGACCAACTGGCCAAATCAATCGCAAATATTCTCTGA	0.501569499893335
11013-14219	469008.B21_01151	0.0	997.0	COG2200@1|root,COG2200@2|Bacteria,1N299@1224|Proteobacteria,1RNP4@1236|Gammaproteobacteria,3XQT7@561|Escherichia	1236|Gammaproteobacteria	T	cyclic-guanylate-specific phosphodiesterase activity	ycgG	GO:0005575,GO:0005623,GO:0005886,GO:0016020,GO:0044464,GO:0071944	3.1.4.52	ko:K13244	-	-	R08991	RC00296	ko00000,ko01000	-	-	-	CSS-motif,EAL	ATGCGCAATACACTCATACCCATCCTCGTTGCGATATGCTTGTTTATTACCGGTGTCGCTATTTTGAACATCCAGCTCTGGTATTCCGCAAAAGCAGAGTACCTGGCGGGAGCGAGATATGCCGCCAACAATATCAATCATATACTTGAAGAAGCGTCACAAGCGACTCAAACAGCGGTTAACATTGCCGGGAAGGAATGCAACCTCGAGGAGCAATATCAGCTTGGCACTGAAGCAGCTCTGAAACCTCACCTGCGCACAATCATCATTCTCAAACAGGGAATAGTCTGGTGTACATCCCTGCCTGGGAATCGGGTCCTGTTGTCTCGTATTCCTGTTTTCCCGGACAGTAATTTACTGTTGGCTCCAGCAATCGACACCGTTAATAGATTACCTATCCTGCTCTATCAGAACCAATTTGCAGATACGCGCATTTTGGTTACGATAAGCGATCAGCATATTCGTGGGGCACTTAATGTACCCTTGAAAGGGGTAAGGTATGTATTACGCGTGGCGGATGACATTATTGGACCAACGGGTGATGTGATGACGCTTAATGGACATTATCCCTATACCGAGAAGGTTCACTCCACAAAATATCATTTCACTATTATCTTTAACCCGCCGCCACTCTTTAGCTTCTACAGACTTATCGATAAAGGCTTTGGGATTTTAATATTTATTCTGTTAATCGCCTGCGCCGCTGCCTTCCTGCTTGATAGATATTTCAATAAAAGCGCAACGCCTGAAGAGATCCTGCGACGGGCAATAAATAATGGGGAGATCGTCCCTTTTTACCAACCTGTGGTAAATGGTCGGGAAGGGACATTGCGGGGAGTTGAGGTGTTAGCCCGCTGGAAACAACCTCACGGTGGATATATATCACCCGCGGCATTTATTCCACTTGCTGAAAAATCCGGATTAATCGTTCCGCTTACGCAAAGCCTGATGAATCAGGTTGCCAGACAGATGAACGCTATCGCGAGTAAATTGCCGGAAGGTTTTCATATTGGAATTAATTTTAGCGCTTCGCATATTATTTCGCCGACGTTTGTCGACGAGTGTTTAAATTTCCGTGACAGTTTTACCCGCCGCGATTTAAACCTTGTTCTGGAAGTCACCGAGCGTGAGCCATTGAATGTTGATGAAAGTCTGGTTCAGCGGTTGAACATACTGCATGAAAATGGTTTTGTCATCGCACTGGATGATTTCGGTACTGGCTACTCAGGGCTTTCTTATCTTCATGACCTGCATATTGATTATATCAAAATTGATCACAGTTTCGTTGGCCGCGTAAACGCAGACCCAGAATCAACCCGAATTCTGGATTGTGTATTGGATCTGGCGCGTAAACTTTCGATCAGTATCGTCGCTGAAGGTGTCGAAACGAAAGAACAACTTGACTATCTGAACCAAAATAATATCACATTTCAGCAGGGTTATTATTTCTATAAACCTGTTACATACATCGACCTGGTCAAAATTATCCTTTCTAAACCGAAGGTGAAGGTTGTGGTTGAGTGA	0.6835705360680219
10881-12268	155864.EDL933_5723	2.67e-312	850.0	COG1328@1|root,COG1328@2|Bacteria,1N1EN@1224|Proteobacteria,1RP1S@1236|Gammaproteobacteria,3XMK1@561|Escherichia	1236|Gammaproteobacteria	F	anaerobic respiration	yjjI	GO:0006091,GO:0008150,GO:0008152,GO:0009061,GO:0009987,GO:0015980,GO:0044237,GO:0045333,GO:0055114	-	-	-	-	-	-	-	-	-	-	DUF3029	ATGCCCACTTCTCATGAAAATGCACTGCAACAACGTTGCCAGCAAATTGTCACCAGCCCAGTGCTTAGCCCGGAGCAGAAGCGCCATTTTCTGGCACTGGAAGCAGAAAACAATCTGCCTTACCCACAGCTTCCTGCCGAAGCCCGCCGCGCGCTGGATGAAGGTGTAATCTGCGATATGTTTGAAGGTCATGCGCCGTACAAACCGCGCTATGTCTTACCCGATTACGCCCGTTTTCTGGCGAACGGTTCCGAATGGCTGGAGCTGGAAGGCGCGAAAGATCTTGATGACGCACTCTCTCTGCTGACCATTCTTTACCACCACGTACCGTCGGTCACATCGATGCCGGTCTACCTGGGGCAACTGGATGCGTTGTTGCAACCGTATGTTATAATTCTAACACAAGACGAGATCGATGTTCGAATAAAACGTTTCTGGCGTTACCTCGACAGAACCCTGCCAGACGCCTTTATGCACGCCAATATCGGCCCGTCTGATTCGCCCATTACCCGCGCGATCTTACGTGCAGACGCAGATTTGAAGCAGGTTTCACCGAACCTGACCTTTATCTACGATCCTGAAATCACCCCTGATGACCTGCTGCTGGAAGTGGCGAAGAACATCTGTGAATGTAGCAAACCGCACATCGCCAACGGTCCGGTGCATGATAAAATTTTCACAAAAGGGGGCTACGGGATTGTGAGCTGTTACAACTCACTGCCGCTGGCGGGTGGTGGCAGCACGCTGGTACGCCTTAACCTGAAAGCCATTGCCGAGCGCAGCGAATCGCTGGATGACTTCTTTACGCGCACTCTACCGCACTACTGCCAGCAGCAGATCGCCATCATCGATGCGCGGTGTGAATTCCTCTATCAACAATCACACTTCTTTGAGAATAGCTTCCTGGTGAAAGAAGGGCTGATTAACCCTGAACGTTTTGTGCCAATGTTTGGCATGTATGGGCTGGCGGAAGCGGTTAACTTGCTGTGTGAAAAAGAAGGGATTGCCGCGCGCTACGGTAAAGAAGCCGCCGCAAATGAAGTAGGTTATCGCATCAGTGCACAGCTGGCGGAGTTTGTCGCCAATACCCCCGTGAAATATGGCTGGCAAAAACGCGCCATGTTACACGCACAGTCGGGGATCAGTTCCGATATCGGCACCACGCCGGGCGCGCGTTTGCCGTATGGCGATGAGCCAGATCCGATCACCCATCTGCAAACTGTCGCCCGCATCATGCTTATTATTATTCTGGCATCAGCGACATTCTGA	0.9986743059153383
11180-10301	362663.ECP_0379	0.0	1360.0	COG3468@1|root,COG3468@2|Bacteria,1R5PB@1224|Proteobacteria,1RNAE@1236|Gammaproteobacteria,3XQ9D@561|Escherichia	1236|Gammaproteobacteria	MU	Autotransporter beta-domain	-	-	-	-	-	-	-	-	-	-	-	-	Autotransporter	ATGAAAAACAGTAAGGCATTTTACCGCAGCGCATTAGCGACAGCTATTGTTATGGCTCTTTCTGCACCAGCATTCGCTGCTGATAACGCGGTATCAACTACACCGGTTACATTGGATAAAGATAAGACAACTCTGGAACAAGATGTTGTTATTAGTGGTACTACACAGATTACAGCCGCAACAATTAATGCGAAAGATAAAGACCTTAATGTTACTTTGGGTGGTCATGATATTACCGCCACATCAACGGTAGACCAAGGTTTCGTTGAAGGTGTAAAAGTTAGCGGTGACAAAAATGTTGTGATTAATGCTACAGGCTCCACCATCACAGCTCAAGGTGAAGGTACCTATGTCCGAACTGCAATGGTCATTGATTCAACTGGCGATGTTGTTGTTAATGGCGGTAACTTTGTTGCAAAAAATGAAAAAAGTAGTGCGACAGGTATATCTCTGGAAGCGACCACGGGAAATAATTTAACGCTCAATGGCACAACCATAAATGCTCAAGGTAATAAGAGTTCCAGCAACGGCTCTACGGCAATTTTTGCTCAAAAGGGTAATTTGTTGCAGGGTTTTGACGGTGATGCAACCGACAACATCACCCTTGCTGACTCAAATATTATTAATGGTGGGATTGAAACAATAGTTATTGCCAAGGAGAATAAGGGAATTCATACAGTCAACCTGAATATTAAGGATGGCTCAATAATTGGGGCGGCTAATAATAAACAAACAATTTATGCCTCTGCTTCGGCACAAGGCGCAGGTTCAGCAACGCAAAATTTAAATTTGTCTGTTGCTGATTCAACCATCTACTCTGATGTCCTGGCCCTTTCTGAAAGCGAGAATTCAGCCGGTACCACAACAAATGTAAATATGAACGTTGCCCGCTCTTACTGGGAAGGTAATGCTTATACGCTCAATAGCGGCGATAAAGCGGGTAGTGATCTGGATATAAATCTTTCCGATAGTTCAGTCTGGAAAGGCAAAGTTTCAGGGGCAGGAGATGCCAGTGTATCTCTGCAAAACGGGTCTGTCTGGAATGTTACGGGTTCCTCAACTGTTGATGCTCTGGCAGTAAAAGACAGTACGGTTAATATCACGAAGGCTACAGTCAATACTGGCACGTTTGCTTCTCAAAACGGCACTCTGATTGTTGATGCCTCTTCTGAAAACACTCTGGATATCAGCGGAAAAGCGAGCGGTGACTTGAGTGTTTACAGTGCGGGTTCATTGGATCTTATCAATGAACAAACGGCATTTATTTCTACCGGCAAAGACAGCACTCTAAAAGCCACAGGCACAACGGAAGGTGGTCTGTATCAATATGACCTGACACAGGGAGCTGATGGTAACTTTTATTTCGTAAAAAACACGCATAAAGCATCCAACGCCAGCTCCGTGATTCAGGCAATGGCAGCTGCTCCGGCTAACGTCGCTAATCTGCAGGCTGACACGCTCTCCGCCCGTCAGGATGCTGTCCGTCTGAGCGAAAATGACAAGGGTGGCGTATGGATTCAGTACTTTGGCGGTAAACAGAAACATACCACCGCGGGAAATGCATCCTATGACCTGGATGTAAATGGTGTAATGCTGGGTGGTGATACCCGCTTCATGACTGAAGATGGTAGCTGGCTGGCCGGTGTGGCGATGTCTTCTGCGAAAGGTGACATGACTACCATGCAGAGCAAAGGTGACACTGAAGGTTACAGCTTCCACGCTTACCTGAGCCGCCAGTATAACAACGGTATCTTCATTGATACTGCTGCACAGTTTGGTCACTACAGCAACACGGCAGATGTTCGCCTGATGAATGGTGGCGGTACCATCAAAGCTGACTTTAACACCAATGGTTTTGGTGCGATGGTTAAAGGCGGTTACACATGGAAAGACGGTAATGGCCTGTTTATTCAGCCATATGCCAAACTGTCTGCTCTGACTCTGGAAGGTGTGGATTATCAACTCAACGGCGTGGACGTTCATTCTGACAGCTATAACTCTGTGCTGGGTGAGGCCGGTACGCGCGTGGGTTATGACTTCGCTGTGGGCAACGCGACCGTTAAACCTTATCTGAATCTGGCCGCACTGAACGAATTCTCTGATGGCAACAAAGTCCGTCTGGGTGATGAGTCTGTCAATGCCAGCATTGACGGTGCAGCATTCCGCGTGGGTGCAGGTGTACAGGCTGATATCACCAAAAACATGGGAGCATATGCAAGCCTTGACTACACCAAAGGTGACGACATTGAGAACCCGCTACAGGGTGTAGTTGGTATCAATGTGACCTGGTAA	0.2583732057416268
10818-10454	640513.Entas_3120	9.69e-51	161.0	2E32U@1|root,32UYH@2|Bacteria,1N4T2@1224|Proteobacteria,1S9YI@1236|Gammaproteobacteria	1236|Gammaproteobacteria	S	activator from phage origin ( Ogr family transcription activator) (NCBI YP_002381979.1)	-	-	-	-	-	-	-	-	-	-	-	-	Ogr_Delta	ATGGCACTTAAATGTCCCGAATGCGGTACGACGGCACACGCCAGAACCTCCGCCTATGAAGCACCATCGGTTAAACGCTCATGGTATCAGTGCCAGAATCTTGAATGTTCCTACACATTTACCGCACTGGAAAGTGTGGATACGATAATCATGAAGCCCCGGCGCAATGAACAGGAATCAGAGAAAGCACAAATGCCGGAAAAACAACAGCAAACTCTCAATCGCTATGGCTCCGCGTCAAAGCTGTCAAGCCGTCAGCAAATTCCTGTCTGA	0.1849114680157254
10860-14697	199310.c0903	1.7599999999999997e-104	302.0	COG1321@1|root,COG1321@2|Bacteria,1RH2Z@1224|Proteobacteria,1S2NA@1236|Gammaproteobacteria,3XM8T@561|Escherichia	1236|Gammaproteobacteria	K	In the presence of manganese, represses expression of mntH and mntS. Up-regulates expression of mntP	mntR	GO:0000976,GO:0001067,GO:0001130,GO:0001217,GO:0003674,GO:0003676,GO:0003677,GO:0003690,GO:0003700,GO:0005488,GO:0005575,GO:0006355,GO:0008150,GO:0009889,GO:0009890,GO:0009891,GO:0009892,GO:0009893,GO:0010468,GO:0010556,GO:0010557,GO:0010558,GO:0010604,GO:0010605,GO:0010628,GO:0010629,GO:0019219,GO:0019222,GO:0031323,GO:0031324,GO:0031325,GO:0031326,GO:0031327,GO:0031328,GO:0031334,GO:0032991,GO:0032993,GO:0043254,GO:0043565,GO:0044087,GO:0044089,GO:0044212,GO:0045892,GO:0045893,GO:0045934,GO:0045935,GO:0048518,GO:0048519,GO:0048522,GO:0048523,GO:0050789,GO:0050794,GO:0051128,GO:0051130,GO:0051171,GO:0051172,GO:0051173,GO:0051252,GO:0051253,GO:0051254,GO:0060255,GO:0065007,GO:0080090,GO:0097159,GO:0140110,GO:1901363,GO:1902679,GO:1902680,GO:1903506,GO:1903507,GO:1903508,GO:1990837,GO:2000112,GO:2000113,GO:2000142,GO:2000144,GO:2001141	-	ko:K11924	-	-	-	-	ko00000,ko03000	-	-	-	Fe_dep_repr_C,Fe_dep_repress	ATGAGTCGTCGCGCAGGTACGCCAACAGCAAAAAAAGTGACGCAGTTAGTGAACGTGGAAGAGCACGTTGAAGGGTTCCGCCAGGTCAGAGAGGCGCATCGGCGCGAGCTTATTGATGATTACGTTGAGCTGATTTCTGACTTGATCAGGGAAGTGGGGGAAGCTCGTCAGGTGGACATGGCTGCTCGTCTGGGAGTTTCGCAACCGACGGTGGCTAAAATGCTTAAGCGGCTGGCAACCATGGGGCTGATTGAAATGATCCCCTGGCGTGGCGTGTTTTTAACGGCAGAAGGAGAGAAGCTGGCGCAGGAAAGCCGCGAGCGACATCAGATAGTCGAAAATTTCTTGTTGGTGTTGGGCGTCAGTCCGGAAATCGCCCGTCGCGACGCGGAAGGCATGGAGCACCATGTTAGTGAAGAGACGCTCGACGCTTTTCGTTTGTTTACCCAGAAACACGGTGCCAAATGA	0.999481912656569
11049-11422	155864.EDL933_0051	1.64e-19	80.5	2AH1A@1|root,317AD@2|Bacteria,1QEGR@1224|Proteobacteria,1TB68@1236|Gammaproteobacteria,3XRC0@561|Escherichia	1236|Gammaproteobacteria	S	CcdB protein	-	-	-	ko:K19163	-	-	-	-	ko00000,ko02048	-	-	-	CcdB	ATGACGCATGAGACTGCAACTGTTCCAGTTAACGCGCTGGGAACGAAATTTTGCGATGCCAGCGCGCACCGAACGTTGATTAAAGGAGCATTAGATTTTATGCTCGACGGGATTTAA	0.3950111236400207
10493-13460	481805.EcolC_3378	1e-91	269.0	2CRF8@1|root,31681@2|Bacteria,1PX1E@1224|Proteobacteria,1TAN3@1236|Gammaproteobacteria,3XR37@561|Escherichia	1236|Gammaproteobacteria	N	Flagellar FliJ protein	-	-	-	-	-	-	-	-	-	-	-	-	FliJ	ATGCGACAAATCATCGACACCCTGGCGCAGTTGCAGCGCCTGCGGGATAAATCGGTCAAAGACAAAACCGTCGAGCTGGCAAAGCAAAAACAGATTTGCGCTGGCTATGATAACAATATCAAAGCATTAGGTTACCTTGTCGAGAAAACATCTGCGGGCGCGGCGGCGTCGGTGGAGTCGCTGAAAAACGTCAGCGGCTACAAAGGCACACTGCGCAAGGTGATCGCCTGGCAAGAGCAGGAAAAAACGCTGGCCAACATCAAAGCTACGCGAATGCAGAAAAACCTGACGGCGGCGGCGTGCGAAGAGAAAGTGGTAGCCCTGACGCTGGACGACAAACGCCGCGAGCAACAGGAAAGCGCCACGGCGAAAGCGCAAAAAGCGGTGGATGACATCGCCGTCCAGTGCTGGTTGCGGCACAAATTAGCGGAGTAG	0.2657483314539969
10904-13241	155864.EDL933_5204	1.49e-180	503.0	COG1349@1|root,COG1349@2|Bacteria,1MUJG@1224|Proteobacteria,1RQW5@1236|Gammaproteobacteria,3XP99@561|Escherichia	1236|Gammaproteobacteria	K	transcriptional regulator	yihW	GO:0006139,GO:0006351,GO:0006725,GO:0006807,GO:0008150,GO:0008152,GO:0009058,GO:0009059,GO:0009987,GO:0010467,GO:0016070,GO:0018130,GO:0019438,GO:0032774,GO:0034641,GO:0034645,GO:0034654,GO:0043170,GO:0044237,GO:0044238,GO:0044249,GO:0044260,GO:0044271,GO:0046483,GO:0071704,GO:0090304,GO:0097659,GO:1901360,GO:1901362,GO:1901576	-	-	-	-	-	-	-	-	-	-	DeoRC,HTH_DeoR	ATGAGCCTTACCGAACTAACCGGTAACCCGCGGCACGACCAACTCCTCATGCTGATCGCCGAGCGTGGGTATATGAATATTGATGAGCTGGCAAATCTGCTGGATGTCTCCACGCAGACGGTCCGCCGGGATATTCGTAAATTAAGCGAGCAAGGCCTGATTACGCGCCATCACGGTGGCGCGGGTCGGGCTTCCAGCGTCGTTAATACGGCGTTCGAGCAGCGTGAGGTTTCGCAAACCGAGGAAAAAAAAGCGATTGCCGAAGCGGTGGCAGACTATATTCCTGATGGTTCAACAATATTTATCACCATTGGTACGACTGTTGAGCATGTTGCCCGGGCGTTACTTAACCATAATCATTTGCGGATAATCACCAACAGCCTGCGTGTGGCGCATATTCTTTACCACAACCCGCGCTTTGAAGTGATGGTGCCCGGCGGTACGTTGCGCTCTCATAATAGCGGGATCATTGGCCCTTCAGCGGCGTCCTTTGTGGCTGATTTTCGTGCTGATTATCTGGTAACAAGCGTTGGGGCGATTGAGAGCGATGGCGCGTTGATGGAGTTTGATGTAAACGAAGCTAACGTGGTGAAAACGATGATGGCGCACGCGAGAAATATTCTGCTGGTCGCCGATCACACTAAGTATCATGCTTCGGCGGCGGTTGAAATTGGTAACGTGGCACAGGTCACTGCGCTCTTTACCGACGAGCTGCCGCCCGCTGCGCTAAAATCACGCTTACAAGACAGCCAAATTGAAATCATTCTTCCCCAGGAAGACGCGTAG	0.7194709413951788
10445-10527	316407.85675453	6.38e-63	191.0	COG1145@1|root,COG1145@2|Bacteria,1MZ6H@1224|Proteobacteria,1S8ZV@1236|Gammaproteobacteria,3XQ28@561|Escherichia	1236|Gammaproteobacteria	C	4 iron, 4 sulfur cluster binding	yfhL	-	-	-	-	-	-	-	-	-	-	-	Fer4,Fer4_7	ATGGCGTTGTTAATCACTAAAAAATGCATCAATTGTGATATGTGTGAACCCGAATGCCCGAATGAGGCGATTTCAATGGGAGATCATATCTACGAGATTAACAGCGATAAGTGTACCGAATGCGTAGGGCACTACGAGACACCAACCTGCCAGAAGGTGTGCCCGATCCCCAATACTATTGTGAAAGATCCGGCGCATGTCGAGACAGAAGAACAGTTGTGGGATAAATTTGTGCTGATGCACCACGCGGATAAAATTTAA	0.9963581507329412
10936-11960	481805.EcolC_2825	1.25e-262	720.0	COG1055@1|root,COG1055@2|Bacteria,1NEVR@1224|Proteobacteria,1RQVD@1236|Gammaproteobacteria,3XMSH@561|Escherichia	1236|Gammaproteobacteria	P	transmembrane transport	ybiR	GO:0005575,GO:0005623,GO:0005886,GO:0016020,GO:0044464,GO:0071944	-	-	-	-	-	-	-	-	-	-	CitMHS	ATGAGCCTGCCTTTTTTACGCACGCTGCAAGGCGATCGTTTTTTTCAGTTATTAATTCTTGTTGGTATCGGATTAAGCTTTTTCGTGCCCTTTGCACCGAAATCCTGGCCTGCTGCTATCGACTGGCACACCATCATCACCTTAAGCGGCCTGATGCTGCTGACCAAAGGTGTGGAGTTAAGCGGTTATTTTGATGTGCTGGGGCGCAAAATGGTGCGCCGCTTTGCTACGGAGCGTCGGCTGGCGATGTTTATGGTGCTGGCGGCGGCGCTGCTTTCTACCTTTCTGACCAACGATGTCGCGCTGTTTATTGTTGTTCCGCTGACTATCACGCTAAAAAGACTGTGTGAGATCCCGGTTAATCGGCTGATTATTTTTGAGGCGCTGGCAGTCAACGCTGGTTCGCTACTGACGCCAATTGGCAACCCGCAAAATATTCTTATCTGGGGACGTTCTGGTCTTTCGTTTGCCGGATTTATTGCCCAAATGGCACCGCTGGCTGGCGCAATGATGCTGACGCTCCTGCTCCTGTGCTGGTGTTGTTTCCCTGGAAAGGCGCTGCAATACCATACGGGGGTGCAAACACCGGAGTGGAAACCGCGGCTGGTGTGGAGTTGTCTGGGGCTGTATATCGTCTTTCTGACGGCGCTGGAGTTCAAACAAGAGCTGTGGGGACTGGTGATTGTGGCGGCAGGCTTTGCGCTGCTGGCACGTCGCGTGGTGCTCAGTGTGGACTGGACGCTGCTGCTGGTGTTTATGGCGATGTTTATCGACGTCCATTTACTGACCCAGCTTCCAGCGTTGCAAGGCGTGTTGGGTAACGTGAGTCATCTATCTGAACCCGGGTTATGGTTAACGGCAATCGGTTTATCGCAGGTGATCAGTAACGTGCCGAGTACCATATTGTTGCTGAACTATGTGCCGCCGTCTTTATTACTGGTATGGGCGGTAAACGTAGGTGGCTTTGGGTTATTACCCGGATCGCTGGCAAATTTGATTGCGCTACGTATGGCGAACGATCGCCGCATCTGGTGGCGTTTCCATCTCTATTCAATACCGATGCTGTTGTGGGCGGCGTTGGTGGGATATGTTTTGTTAGTTATACTCCCGGCCAACTAG	0.99897906317618
10377-11991	155864.EDL933_2937	4.86e-302	822.0	COG2391@1|root,COG2391@2|Bacteria,1PF9B@1224|Proteobacteria,1RNE8@1236|Gammaproteobacteria,3XN3Y@561|Escherichia	1236|Gammaproteobacteria	S	Sulphur transport	yedE	GO:0005575,GO:0005623,GO:0005886,GO:0005887,GO:0016020,GO:0016021,GO:0031224,GO:0031226,GO:0044425,GO:0044459,GO:0044464,GO:0071944	-	ko:K07112	-	-	-	-	ko00000	-	-	-	Sulf_transp	ATGTCATGGCAGCAATTCAAACACGCCTGGTTGATTAAATTCTGGGCGCCCATCCCCGCGGTCATCGCGGCGGGTATTCTCTCCACTTACTATTTTGGCATCACTGGCACCTTTTGGGCTGTCACGGGTGAATTTACCCGTTGGGGCGGTCAGCTCCTGCAGCTGTTCGGCGTCCATGCTGAAGAGTGGGGTTATTTTAAAATTATCCATCTGGAAGGATCGCCATTAACCCGCATCGACGGGATGATGATCCTCGGTATGTTTGGCGGCTGCTTTGCCGCAGCGCTGTGGGCCAACAATGTCAAACTACGCATGCCGCGTAGCCGTATCCGCATTATGCAGGCCATTATTGGCGGCATTATCGCCGGTTTTGGCGCGCGTCTGGCAATGGGCTGTAACCTGGCGGCATTCTTTACCGGTATTCCTCAGTTCTCGCTGCATGCCTGGTTCTTTGCCATCGCCACTGCCATTGGTTCATGGTTTGGCGCGCGCTTTACCCTGCTGCCCATCTTCCGTATTCCCGTGAAAATGCAGAAAGTTGCTGCCGCCTCACCGCTGACGCAAAAACCGGATCAGGCGCGGCGTCGTTTTCGTCTCGGGATGCTGGTCTTTTTCGGCATGCTGGGCTGGGCGCTGCTCACAGCGATGAACCAACCCAAACTGGGGCTGGCAATGCTGTTTGGCGTCGGCTTTGGTTTACTGATTGAACGTGCGCAAATCTGCTTTACTTCGGCGTTCCGCGATATGTGGATCACCGGACGTACCCATATGGCGAAAGCAATCATTATTGGTATGGCGGTGAGTGCCATCGGGATCTTCAGTTACGTACAGTTAGGCGTTGAACCCAAAATCATGTGGGCGGGACCAAACGCGGTAATTGGTGGTTTACTGTTTGGTTTTGGCATCGTGCTGGCTGGCGGCTGCGAAACCGGCTGGATGTACCGCGCGGTAGAAGGCCAGGTGCACTACTGGTGGGTCGGTCTGGGCAATGTGATCGGCTCAACGATTCTGGCGTATTACTGGGATGATTTCGCTCCGGCGCTGGCCACCGACTGGGACAAAATCAACTTGCTGAAAACCTTTGGTCCGATGGGGGGCCTGCTGGTGACATATTTGCTGTTGTTTGCTGCGCTGATGTTGATTATCGGCTGGGAAAAACGCTTCTTCCGCCGTGCGGCACCGCAGACTGCTAAGGAGATCGCATGA	0.9960076798829732
11188-13869	155864.EDL933_4651	1.56e-256	702.0	COG0673@1|root,COG0673@2|Bacteria,1NHXV@1224|Proteobacteria,1RZPJ@1236|Gammaproteobacteria,3XN06@561|Escherichia	1236|Gammaproteobacteria	S	oxidoreductase activity	yhhX	GO:0005575,GO:0005622,GO:0005623,GO:0005737,GO:0005829,GO:0044424,GO:0044444,GO:0044464	-	-	-	-	-	-	-	-	-	-	GFO_IDH_MocA,GFO_IDH_MocA_C	ATGGTCATCAACTGCGCCTTTATTGGCTTCGGCAAAAGCACCACCCGTTACCATCTGCCGTATGTACTTAACCGCAAGGATAGCTGGCATGTCGCGCATATTTTTCGCCGCCATGCAAAGCCGGAAGAACAAGCTCCCATTTACTCTCATATCCATTTCACCAGCGATCTCAACGAAGTGCTAAACGATCCCGATGTTAAGCTGGTTGTTGTCTGCACCCATGCGGACAGCCACTTCGAGTACGCGAAGCGCGCGATGGAAGCCGGGAAAAATGTGCTGGTCGAAAAACCGTTCACTCCGACACTTGCGCAGGCGAAAGAGCTGTTTGCACTGGCGAAAAGCAAAGGGCTGACCGTCACGCCATATCAGAATCGTCGCTTTGATTCCTGCTTCCTGACGGCGAAAAAAGCGATTGAAAGCGGCAAGCTGGGAGAGATTGTCGAAGTGGAAAGCCATTTTGACTATTACCGCCCGGTGGCAGAAACCAAACCTGGGCTGCCGCAGGATGGCGCGTTCTATGGCCTTGGTGTGCATACGATGGACCAGATTATTTCTCTGTTCGGTCGCCCGGATCACGTCGCTTATGACATCCGCAGCCTGCGCAATAAAGCCAATCCTGACGATACTTTCGAAGCGCAACTGTTTTATGGCGATCTAAAAGCCATCGTCAAAACCAGCCATCTGGTGAAAATCGATTATCCGAAATTTATCGTTCACGGTAAGAAAGGTTCGTTTATTAAATATGGTATCGACCAGCAGGAAACCAGCCTGAAGGCTAATATTATGCCGGGCGAACCGGGATTCGCAGCGGATGATTCGGTCGGTGTGCTGGAGTATGTCAATGACGAGGGCGTGACGGTCAGAGAAGAGATGAAGCCGGAGATGGGCGATTACGGGCGCGTTTATGATGCGTTGTATCAAACCATCACCCACGGTGCGCCAAATTACGTCAAGGAATCTGAAGTTCTTACGAATCTGGAAATACTTGAACGTGGATTCGAGCAAGCCTCTCCCTCCACAGTGACTCTCGCGAAGTAA	0.9967238594459512
10303-13854	754331.AEME01000001_gene919	8.69e-191	556.0	COG3188@1|root,COG3188@2|Bacteria,1MUHE@1224|Proteobacteria,1RMPU@1236|Gammaproteobacteria,3XNQM@561|Escherichia	1236|Gammaproteobacteria	NU	Could be involved in the export and assembly of the ElfA fimbrial subunits across the outer membrane	elfC	GO:0003674,GO:0005215,GO:0005488,GO:0005539,GO:0005575,GO:0005623,GO:0006810,GO:0008150,GO:0008201,GO:0009279,GO:0009297,GO:0009987,GO:0015267,GO:0015288,GO:0015473,GO:0016020,GO:0016043,GO:0019867,GO:0022607,GO:0022803,GO:0022829,GO:0022857,GO:0030030,GO:0030031,GO:0030312,GO:0030313,GO:0031975,GO:0043167,GO:0043168,GO:0043711,GO:0044085,GO:0044462,GO:0044464,GO:0051179,GO:0051234,GO:0055085,GO:0071840,GO:0071944,GO:0097367,GO:1901681	-	ko:K07347	ko05133,map05133	-	-	-	ko00000,ko00001,ko02000,ko02035,ko02044	1.B.11.3	-	-	PapC_C,PapC_N,Usher	ATGTCACGGAAGACCGTTTCACGTACTTTTTCTTCCTTTTCTATCTCTGTGGTGGCGGTTGCTGTTGCCAGCACGTTTTCTGCACATGCCGGAAAGTTTAACCCCAAATTCCTGGAGGACGTTCAGGGTGTGGGCCAGCATGTCGATTTAACGATGTTCGAAAAAGGCCAGGAACAGCAGTTACCCGGCATCTATCGTGTCTCTGTTTACGTCAATGAACAGAGAATGGAAACCCGCACACTGGAATTTAAAGAGGCCACAGAAGCACAGCGCAAAGCGATGGGGGAATCCCTTGTGCCTTGCCTTAGCCGGACGCAACTGGCAGAGATGGGCGTGCGCGTTGAAAGCTTTCCGGCCCTCAATCTGGTGTCTGCCGAAGCCTGCGTACCGTTTGACGAAATCATTCCCCTGGCCTCAAGCCATTTCGACTTCAGTGAACAAAAGCTGGTATTAAGTTTCCCTCAGGCGGCGATGCACCAGGTGGCGCGCGGCACGGTGCCGGAATCTTTATGGGACGAAGGTATCCCTGCGTTGCTGCTGGATTACAGTTTTAGCGGGAGCAACAGTGAATATGACTCGACGGGGTCTTCCAGCAGTTATGTCGATGATAATGGCACTGTTCATCATGATGATGGTAAAGATACGCTAAAGAGCGACAGCTACTACCTCAACTTACGCAGCGGGCTGAACCTTGGCGCTTGGCGGTTACGGAATTACAGTACCTGGAGCCATTCCGGTGGCAAAGCGCAGTGGGATAATATCGGTACGTCTTTGAGTAGGGCCATCATCCCTTTCAAAGCGCAATTAACAATGGGGGATACGGCGACCGCGGGGGACATTTTTGACAGCGTTCAGATGCGTGGCGCGATGTTAGCCTCTGATGAAGAGATGCTGCCCGACAGCCAGCGAGGCTTTGCACCCATCGTTCGAGGGATCGCCAAAAGCAACGCCGAAGTCAGTATTGAACAAAACGGCTACGTTATTTATCGCACCTATGTGCAGCCTGGTGCCTTTGAAATAAACGATCTTTACCCCACTGCAAACAGCGGTGATCTCACGGTCATTATTAAAGAAGCGGATGGCAGTGAACAACGCTTTATTTAG	0.1481729802212537
11049-13267	155864.EDL933_2354	9.39e-230	632.0	COG4948@1|root,COG4948@2|Bacteria,1MW76@1224|Proteobacteria,1RMKS@1236|Gammaproteobacteria,3XNFU@561|Escherichia	1236|Gammaproteobacteria	M	Belongs to the mandelate racemase muconate lactonizing enzyme family	ycjG	GO:0003674,GO:0003824,GO:0016853,GO:0016854,GO:0016855	5.1.1.20,5.5.1.1	ko:K01856,ko:K19802	ko00361,ko00362,ko00364,ko00623,ko01100,ko01120,ko01220,map00361,map00362,map00364,map00623,map01100,map01120,map01220	M00568	R05300,R05390,R06989,R08116,R09229,R10938	RC00903,RC01038,RC01108,RC01321,RC01356,RC03309	ko00000,ko00001,ko00002,ko01000	-	-	iEC042_1314.EC042_1441,iECUMN_1333.ECUMN_1620	MR_MLE_C,MR_MLE_N	ATGAGAACCGTTAAGGTATTTGAGGAAGCCTGGCCCTTACATACCCCGTTTGTGATTGCCCGGGGAAGTCGCAGTGAAGCGCGCGTGGTGGTGGTTGAACTGGAAGAAGAGGGTATTAAAGGCACCGGCGAATGCACGCCGTATCCGCGTTATGGAGAAAGTGATGCCTCGGTAATGGCGCAAATTATGAGCGTCGTGCCGCAATTAGAGAAAGGGCTGACACGGGAGGAGTTGCAAAAAATTCTCCCTGCCGGCGCAGCACGTAATGCGCTGGATTGTGCATTGTGGGATCTGGCCGCGCGAAAACAGCAGCAATCGCTGGCTGATTTGATCGGCATAACGCTTCCCGAGACAGTTATCACTGCACAGACGGTAGTCATCGGTACGCCTGATCAGATGGCCAATAGTGCATCAACACTCTGGCAGGCCGGCGCGAAATTACTGAAAGTGAAGCTGGATAACCATCTTATCAGTGAGCGGATGGTGGCAATTCGCACAGCTGTGCCCGATACCACGCTGATCGTTGATGCAAATGAATCCTGGCATGCAGAAGGGTTGGCGGCACGTTGCCAGCTATTGGCGGATTTAGGCGTTGCGATGCTTGAACAACCGCTTCCTGCGCAGGACGATGCGGCGCTGGAGAATTTTATTCATCCGTTGCCGATTTGTGCTGATGAAAGTTGTCATACTCGTAGCAATTTGAAGGCGCTGAAAGGGCGCTATGAGATGGTTAATATTAAGCTCGATAAAACCGGGGGTCTGACGGAAGCGCTGGCGCTGGCGACTGAAGCGCGTGCACAAGGTTTCAGTCTGATGCTGGGCTGCATGTTGTGTACCTCTCGGGCCATTAGCGCCGCTTTACCGCTGGTGCCGCAGGTCAGTTTCGCCGATCTTGACGGACCGACCTGGCTGGCGGTAGATGTGGAACCGGCGCTTCAGTTCACGACGGGCGAATTGCATCTTTAG	0.9979581263523604
11042-13688	155864.EDL933_5317	0.0	2631.0	COG0085@1|root,COG0085@2|Bacteria,1MUC4@1224|Proteobacteria,1RMK0@1236|Gammaproteobacteria,3XMJ3@561|Escherichia	1236|Gammaproteobacteria	K	DNA-dependent RNA polymerase catalyzes the transcription of DNA into RNA using the four ribonucleoside triphosphates as substrates	rpoB	GO:0000428,GO:0003674,GO:0003824,GO:0003899,GO:0005575,GO:0005622,GO:0005623,GO:0005737,GO:0005829,GO:0006139,GO:0006351,GO:0006725,GO:0006807,GO:0008150,GO:0008152,GO:0009058,GO:0009059,GO:0009987,GO:0010467,GO:0016070,GO:0016740,GO:0016772,GO:0016779,GO:0018130,GO:0019438,GO:0030880,GO:0032774,GO:0032991,GO:0034062,GO:0034641,GO:0034645,GO:0034654,GO:0043170,GO:0044237,GO:0044238,GO:0044249,GO:0044260,GO:0044271,GO:0044424,GO:0044444,GO:0044464,GO:0046483,GO:0061695,GO:0071704,GO:0090304,GO:0097659,GO:0097747,GO:0140098,GO:1901360,GO:1901362,GO:1901576,GO:1902494,GO:1990234	2.7.7.6	ko:K03043	ko00230,ko00240,ko01100,ko03020,map00230,map00240,map01100,map03020	M00183	R00435,R00441,R00442,R00443	RC02795	br01611,ko00000,ko00001,ko00002,ko01000,ko03021,ko03400	-	-	-	RNA_pol_Rpb2_1,RNA_pol_Rpb2_2,RNA_pol_Rpb2_3,RNA_pol_Rpb2_45,RNA_pol_Rpb2_6,RNA_pol_Rpb2_7	ATGGTTTACTCCTATACCGAGAAAAAACGTATTCGTAAGGATTTTGGTAAACGTCCACAAGTTCTGGATGTACCTTATCTCCTTTCTATCCAGCTTGACTCGTTTCAGAAATTTATCGAGCAAGATCCTGAAGGGCAGTATGGTCTGGAAGCTGCTTTCCGTTCCGTATTCCCGATTCAGAGCTACAGCGGTAATTCCGAGCTGCAATACGTCAGCTACCGCCTTGGCGAACCGGTGTTTGACGTCCAGGAATGTCAAATCCGTGGCGTGACCTATTCCGCACCGCTGCGCGTTAAACTGCGTCTGGTGATCTATGAGCGCGAAGCGCCGGAAGGCACCGTAAAAGACATTAAAGAACAAGAAGTCTACATGGGCGAAATTCCGCTCATGACAGACAACGGTACCTTTGTTATCAACGGTACTGAGCGTGTTATCGTTTCCCAGCTGCACCGTAGTCCGGGCGTCTTCTTTGACTCCGACAAAGGTAAAACCCACTCTTCGGGTAAAGTGCTGTATAACGCGCGCATCATCCCTTACCGTGGTTCCTGGCTGGACTTCGAATTCGATCCGAAGGACAACCTGTTCGTACGTATCGACCGTCGCCGTAAACTGCCTGCGACCATCATTCTGCGTGCCCTGAACTACACCACAGAGCAGATCCTCGACCTGTTCTTTGAAAAAGTTATCTTTGAAATCCGTGATAACAAGCTGCAGATGGAACTGGTGCCGGAACGCCTGCGTGGTGAAACCGCATCCTTTGACATCGAAGCTAACGGTAAAGTGTACGTAGAAAAAGGCCGCCGTATCACTGCGCGCCACATTCGCCAGCTGGAAAAAGACGACGTCAAACTGATCGAAGTCCCGGTTGAGTACATCGCAGGTAAAGTGGTTGCTAAAGACTATATTGATGAGTCTACCGGCGAGCTGATCTGCGCAGCGAACATGGAGCTGAGCCTGGATCTGCTGGCTAAGCTGAGCCAGTCTGGTCACAAGCGTATCGAAACGCTGTTCACCAATGATCTGGATCACGGCCCGTATATCTCTGAAACCTTACGTGTCGACCCAACTAACGACCGTCTGAGCGCACTGGTAGAAATCTACCGCATGATGCGCCCTGGCGAGCCGCCGACTCGTGAAGCAGCGGAAAGCCTGTTCGAGAACCTGTTCTTCTCCGAAGACCGTTATGACCTGTCTGCGGTTGGTCGTATGAAGTTCAACCGTTCTCTGCTGCGCGAAGAAATCGAAGGTTCTGGTATCCTGAGCAAAGACGACATCATTGATGTTATGAAAAAGCTCATCGATATCCGTAACGGTAAAGGCGAAGTCGATGATATCGACCACCTCGGCAACCGTCGTATCCGTTCCGTTGGCGAAATGGCGGAAAACCAGTTCCGCGTTGGCCTGGTACGTGTAGAGCGTGCGGTGAAAGAGCGTCTGTCTCTGGGCGATCTGGATACCCTGATGCCTCAGGATATGATCAACGCCAAGCCGATTTCCGCAGCAGTGAAAGAGTTCTTCGGTTCCAGCCAGCTGTCTCAGTTTATGGACCAGAACAACCCGCTGTCTGAGATTACGCACAAACGTCGTATCTCCGCACTCGGCCCAGGCGGTCTGACCCGTGAACGTGCAGGCTTCGAAGTTCGAGACGTACACCCGACTCACTACGGTCGCGTATGTCCAATCGAAACCCCTGAAGGTCCGAACATCGGTCTGATCAACTCTCTGTCCGTGTACGCACAGACTAACGAATACGGCTTCCTTGAGACTCCGTATCGTAAAGTGACTGACGGTGTTGTAACTGACGAAATTCACTACCTGTCTGCTATCGAAGAAGGCAACTACGTTATCGCCCAGGCGAACTCCAACCTGGATGAAGAAGGCCACTTCGTAGAAGACCTGGTAACCTGCCGTAGCAAAGGCGAATCCAGCTTGTTCAGCCGTGACCAGGTTGACTACATGGACGTATCCACCCAGCAGGTGGTATCCGTCGGTGCGTCCCTGATCCCGTTCCTGGAACACGATGACGCCAACCGTGCATTGATGGGTGCGAACATGCAACGTCAGGCCGTTCCGACTCTGCGTGCTGATAAGCCGCTGGTTGGTACTGGTATGGAACGTGCTGTTGCCGTTGACTCCGGTGTAACTGCGGTTGCTAAACGTGGTGGTGTCGTTCAGTACGTGGATGCTTCCCGTATCGTTATCAAAGTTAACGAAGACGAGATGTATCCGGGTGAAGCAGGTATCGACATCTACAACCTGACCAAATACACCCGTTCTAACCAGAACACCTGTATTAACCAGATGCCGTGTGTGTCTCTGGGTGAACCGGTTGAACGTGGCGACGTGCTGGCAGACGGTCCGTCCACCGACCTCGGTGAACTGGCGCTTGGTCAGAACATGCGCGTAGCGTTCATGCCGTGGAATGGTTACAACTTCGAAGACTCCATCCTCGTATCCGAGCGTGTTGTTCAGGAAGACCGTTTCACCACCATCCACATTCAGGAACTGGCGTGTGTGTCCCGTGACACCAAGCTGGGGCCAGAAGAGATCACCGCTGACATCCCGAACGTGGGTGAAGCTGCGCTCTCCAAACTGGATGAATCCGGTATCGTTTATATTGGTGCGGAAGTGACCGGTGGCGACATTCTGGTTGGTAAGGTTACGCCGAAAGGTGAAACTCAGCTGACCCCAGAAGAAAAACTGCTGCGTGCGATCTTCGGTGAGAAAGCGTCTGACGTTAAAGACTCTTCTCTGCGCGTACCAAACGGTGTATCCGGTACGGTTATCGACGTTCAGGTCTTTACTCGCGATGGCGTAGAAAAAGACAAACGTGCGCTGGAAATCGAAGAAATGCAGCTCAAACAGGCGAAGAAAGACCTGTCTGAAGAACTGCAGATCCTCGAAGCGGGTCTGTTCAGCCGTATCCGTGCTGTGCTGGTAGCCGGTGGCGTTGAAGCTGAGAAGCTCGACAAATTGCCGCGCGATCGCTGGCTGGAGCTGGGCCTGACCGACGAAGAGAAACAAAATCAGCTGGAACAGCTGGCTGAGCAGTATGACGAACTGAAACACGAGTTCGAGAAGAAACTCGAAGCGAAACGCCGCAAAATCACCCAGGGCGACGATCTGGCACCGGGCGTGCTGAAGATTGTTAAGGTATATCTGGCGGTTAAACGCCGTATCCAGCCTGGTGACAAGATGGCAGGTCGTCACGGTAACAAGGGTGTAATTTCTAAGATCAACCCGATCGAAGATATGCCTTACGATGAAAACGGTACGCCGGTAGACATCGTACTGAACCCGCTGGGCGTACCGTCTCGTATGAACATCGGTCAGATCCTCGAAACCCACTTGGGTATGGCTGCGAAAGGTATCGGCGACAAGATCAACGCCATGCTGAAACAGCAGCAGGAAGTCGCGAAACTGCGTGAATTCATCCAGCGTGCGTACGATCTGGGCGCTGACGTTCGTCAGAAAGTTGACCTGAGTACCTTCAGCGATGAAGAAGTTATGCGTCTGGCTGAAAACCTGCGCAAAGGTATGCCAATCGCAACGCCGGTGTTCGACGGTGCGAAAGAAGCAGAAATTAAAGAGCTGCTGAAACTTGGCGACCTGCCGACTTCTGGTCAGATCCGCCTGTACGACGGCCGCACTGGTGAACAGTTCGAACGTCCGGTAACCGTTGGTTACATGTACATGCTGAAACTGAACCACCTGGTCGACGACAAGATGCACGCGCGTTCCACCGGTTCTTACAGCCTGGTTACTCAGCAGCCGCTGGGTGGTAAGGCACAGTTCGGTGGTCAGCGTTTCGGGGAGATGGAAGTGTGGGCGCTGGAAGCATACGGCGCAGCATACACCCTGCAGGAAATGCTCACCGTTAAGTCTGATGACGTGAACGGTCGTACTAAGATGTATAAAAACATCGTGGACGGCAACCATCAGATGGAGCCGGGCATGCCAGAATCCTTCAACGTATTGTTGAAAGAGATTCGTTCGCTGGGTATCAACATCGAACTGGAAGACGAGTAA	0.9990247767653064
10478-13523	1080067.BAZH01000025_gene3356	2.65e-53	167.0	COG4577@1|root,COG4577@2|Bacteria,1RH1U@1224|Proteobacteria,1S6YV@1236|Gammaproteobacteria,3WYQA@544|Citrobacter	1236|Gammaproteobacteria	CQ	BMC domain	pduA_1	-	-	-	-	-	-	-	-	-	-	-	BMC	ATGAACAACGCACTAGGACTGGTTGAAACAAAAGGGTTAGTTGGCGCAATTGAAGCTGCAGATGCCATGGTTAAATCCGCCAACGTGCAGCTGGTTGGCTATGAAAAGATTGGTTCGGGTCTGATTACGGTGATGGTCCGTGGCGATGTTGGCGCAGTAAAAGCCGCCGTTGATGCAGGAAGCGCCGCCGCAAGCGCCGTTGGCGAAGTGAAATCCTGCCATGTCATCCCGCGCCCACACAGTGATGTTGAGGCTATTTTACCTAAATCAGCATAA	0.1458263493127723
10280-14166	362663.ECP_3047	9.32e-180	504.0	COG3031@1|root,COG3031@2|Bacteria,1RD3I@1224|Proteobacteria,1RQKA@1236|Gammaproteobacteria,3XND8@561|Escherichia	1236|Gammaproteobacteria	U	Type II secretion system protein C	gspC	GO:0002790,GO:0006810,GO:0008104,GO:0008150,GO:0009306,GO:0009987,GO:0015031,GO:0015833,GO:0032940,GO:0033036,GO:0042886,GO:0045184,GO:0046903,GO:0051179,GO:0051234,GO:0071702,GO:0071705	-	ko:K02452	ko03070,ko05111,map03070,map05111	M00331	-	-	ko00000,ko00001,ko00002,ko02044	3.A.15	-	-	PDZ_2,T2SSC	ATGGTGCGCGGGATGTTCTGGCTCATGCTGCTTATTATTTCTGCAAAAATGGCGTATTCACTCTGGCGCTATTTCTCCTTTTCTGCGGAATATACGGCGGTTTCCTCATCGGCGAATAAACCGCTCCGTGCGGATGCAAAACCGTTCGATAAAAATGACGTGCAATTAGTCAGCCAACAAAACTGGTTTGGCAAATATCAACCCGTCGCCGCACCGGTAAAACAACCCGAACCTGCGCCTGTGGCAGAAACGCGTCTTAATGTGGTGCTGCGCGGGATCGCCTTTGGTGCCAGACCCGGCGCGGTGATTGAAGAAGGCGGCAAACAGCAGGTCTATTTACAGGGCGAACGGCTTGGCTCTCACAACGCGGTGATTGAGGAAATTAATCGTGACCATGTGATGCTGCGCTATCAGGGGAAAATGGAACGTCTGAGTCTGGCAGAAGAGAAGCGTCCCACCAAAGCCGTGACCAGCAAAAAAGCCGTCAGCGACGAAGCAAAGCAAGCTGTTGCTGAGCCTGCTGCCAGTGCGCCAGTTGAGATCCCGGCTGCCGTGCGTCAGGCACTGGCGAAAGATCCGCAGAAAATTTTTAACTATATCCAGCTTACGCCTGTGCGTAAGGAAGGGATTGTCGGTTATGCAGTGAAACCGGGGGCAGATCGTTCTCTGTTCGATGCCAGCGGTTTTAAGGAAGGCGATATCGCCATTGCGCTAAATCAGCAGGATTTCACTGATCCACGAGCAATGATTGCTCTGATGCGGCAGTTACCTTCAATGGATTCCATTCAACTTACGGTTTTACGCAAGGGTGCGCGCTACGACATTTCCATCGCGCTGCGCTAA	0.6302684911468016
10907-10323	155864.EDL933_5605	1.21e-119	341.0	COG0454@1|root,COG0456@2|Bacteria,1RAJC@1224|Proteobacteria,1S1YW@1236|Gammaproteobacteria,3XRN5@561|Escherichia	1236|Gammaproteobacteria	K	transferase activity, transferring acyl groups	yjgM	-	-	ko:K03828	-	-	-	-	ko00000,ko01000	-	-	-	Acetyltransf_1	ATGAATAACATTGCGCCGCAATCACCTGTAATGCGTCGCCTGACGCTGCAGGATAATCCTGCTATCGCCCGCGTCATTCGTCAGGTATCCGCCGAATACGGTCTTACCGCTGATAAAGGCTACACCGTCGCCGATCCGAATCTTGACGAGCTGTATCAAGTGTATAGTCAGCCGGGTCATGCATATTGGGTGGTTGAGTACGAGGGTGAAGTGGTCGGCGGCGGTGGGATTGCGCCATTAGCAGGTAGTGAATCGGACATTTGCGAACTGCAAAAGATGTATTTTCTTCCGGCTATTCGCGGCAAAGGGCTGGCAAAAAAACTGGCCTTAAAGGCGATGGAGGAGGCAAGAGAAATGGGCTTCAAACGCTGCTATCTGGAAACGACCGCTTTTTTGAAAGAAGCGATTGGTTTGTATGAACATTTAGGTTTTCAACATATCGACTATGCACTTGGCTGCACGGGCCATGTTGATTGTGAAGTGCGGATGCTACGCGAACTCTAA	0.9942248499070492
10674-10444	155864.EDL933_0400	2.7000000000000002e-104	301.0	COG1513@1|root,COG1513@2|Bacteria,1R9X0@1224|Proteobacteria,1S40B@1236|Gammaproteobacteria,3XQZ4@561|Escherichia	1236|Gammaproteobacteria	P	Catalyzes the reaction of cyanate with bicarbonate to produce ammonia and carbon dioxide	cynS	GO:0003674,GO:0003824,GO:0005575,GO:0005622,GO:0005623,GO:0005737,GO:0006082,GO:0006807,GO:0008150,GO:0008152,GO:0008824,GO:0009056,GO:0009439,GO:0009440,GO:0009987,GO:0016829,GO:0016840,GO:0034641,GO:0044237,GO:0044248,GO:0044270,GO:0044281,GO:0044424,GO:0044464,GO:0071704,GO:1901564,GO:1901565,GO:1901575	4.2.1.104	ko:K01725	ko00910,map00910	-	R03546,R10079	RC00952	ko00000,ko00001,ko01000	-	-	-	Cyanate_lyase	ATGATTCAGTCGCAAATTAACCGCAATATTCGTCTTGATCTTGCCGATGCCATTTTGCTCAGCAAAGCTAAAAAAGATCTCTCATTTGCCGAGATTGCCGACGGCACCGGGCTGGCAGAAGCCTTTGTGACCGCGGCTTTGCTGGGTCAGCAGGCGCTTCCTGCCGACGCCGCCCGCCAGGTCGGGGCGAAGCTGGATCTCGACGAAGACGCCATTCTACTGTTACAGATGATCCCACTGCGTGGCTGCATTGATGACCGTATTCCAACCGACCCAACGATGTATCGTTTCTATGAAATGTTGCAGGTGTACGGCACAACCCTGAAAGCGTTGGTTCATGAGAAATTTGGCGATGGCATTATCAGCGCGATTAACTTCAAACTCGACGTTAAGAAAGTGGCGGACCCGGAAGGTGGCGAACGTGCGGTCATCACCTTAGATGGTAAATATCTGCCGACCAAACCGTTCTGA	0.8053820132264651
10758-13969	316407.85674944	9.8e-97	281.0	COG2050@1|root,COG2050@2|Bacteria,1RH35@1224|Proteobacteria,1S4EZ@1236|Gammaproteobacteria	1236|Gammaproteobacteria	Q	phenylacetic acid degradation protein	paaI	GO:0003674,GO:0003824,GO:0016289,GO:0016787,GO:0016788,GO:0016790	-	ko:K02614	ko00360,map00360	-	R09840	RC00004,RC00014	ko00000,ko00001,ko01000	-	-	iBWG_1329.BWG_1225,iEC55989_1330.EC55989_1532,iECDH10B_1368.ECDH10B_1521,iECDH1ME8569_1439.EcDH1_2249,iECIAI1_1343.ECIAI1_1396,iECO103_1326.ECO103_1533,iECO111_1330.ECO111_1790,iECO26_1355.ECO26_2000,iECSE_1348.ECSE_1481,iEKO11_1354.EKO11_2417,iETEC_1333.ETEC_1471,iEcDH1_1363.EcDH1_2249,iEcE24377_1341.EcE24377A_1581,iEcHS_1320.EcHS_A1483,iEcolC_1368.EcolC_2259,iUMNK88_1353.UMNK88_1803,iY75_1357.Y75_RS07340	4HBT	ATGAGTCATAAGGCCTGGCAAAATGCCCATGCAATGTATGAGAACGATGCCTGCGCCAAAGCGCTTGGCATCGACATTATCTCAATGGATGAAGGCTTTGCTGTAGTGACCATGACCGTCACTGCACAAATGCTTAACGGTCATCAAAGTTGCCACGGCGGGCAGCTATTTTCACTGGCTGATACTGCCTTTGCCTACGCCTGCAATAGCCAGGGGCTGGCAGCCGTCGCTTCTGCCTGCACGATTGATTTTTTGCGTCCAGGCTTTGCCGGAGACACCTTAACTGCTACTGCGCAGGTACGTCATCAGGGCAAGCAAACCGGTGTTTACGACATCGAAATTGTTAACCAACAACAAAAAACGGTTGCGCTGTTTCGCGGTAAATCTCACCGCATCGGCGGCACCATTACAGGAGAAGCCTGA	0.5646237771614909
10815-13489	481805.EcolC_3366	9e-182	506.0	COG4786@1|root,COG4786@2|Bacteria,1MVMA@1224|Proteobacteria,1RMJ2@1236|Gammaproteobacteria,3XQQ3@561|Escherichia	1236|Gammaproteobacteria	N	Flagellar basal body rod FlgEFG protein C-terminal	flgG	-	-	ko:K02392	ko02040,map02040	-	-	-	ko00000,ko00001,ko02035	-	-	-	Flg_bb_rod,Flg_bbr_C	ATGAACGCAGCACTATGGATCAGCAAAACCGGCCTCTCGGCGCAGGATGCTGAAATGAGCGCGATTGCCAACAACATCGCCAACGTTAACACCACCGGCTTCAAGCGTGACCGGGTGATGTTTCAGGATCTGTTTTACCAGACCCAGGAAGCGCCGGGCGCGATGCTCGATCAGAACAACATTATGCCGACCGGGCTGCAATTCGGTAGCGGCGTACGCATTGTCGGCACTCAGAAAACCTTCACCGAAGGCAACGTCGAAACCACCGACAACGCGATGAATGTCGCCATTATGGGGCAGGGGTTTTTGCAGGTGCAAAAGGCCAACGGCGATATCGCTTATACCCGCGACGGCAACTTGCAGGTGAACGCTGACGGCGTACTGACCAACTCGCAGGGCTTGCCGTTGCAGCCGGAAATCGACGTTCCGGCGGGGGCGACTAATGTTGCTTTTGGTGAGGATGGCACGGTGACGGCGATCTTACCCGGCGACAGCGACGTGACTGAGTTAGGGCAACTGACGCTGGTGAACTTCGCCAACCCGGCCGGGCTTTCCGCTGAGGGTGACAACCTCTATCTGGAAACCGCCGCCAGCGGTCAGCCGACCGAAGGCGTACCGGGCGAAGATGGGCTTGGCACCTTGCAGGACAACGCGCTGGAAGGATCGAACGTGGATATCGTCAACGAGATGGTGGCGATGATTACGGTGCAACGGGCGTACGAGATGAACGCCAAAATGGTCTCGGCTGCGGACGATATGTTGCAGTACATCAGCCAGACGCTGTAA	0.2650931033431871
10841-13761	199310.c3636	1.03e-200	555.0	COG0657@1|root,COG0657@2|Bacteria,1N5QB@1224|Proteobacteria,1RS7Q@1236|Gammaproteobacteria	1236|Gammaproteobacteria	I	esterase lipase	-	-	-	-	-	-	-	-	-	-	-	-	Peptidase_S9	ATGATTCATTACAGGGAGAATATATATTCTCTTGATAATTATGAGCGTTACATAACTGACAGTTCGCTATTTGAGAATACTGGCGATGGCATAATATATACAGGTATTGTGCCCCTTATTACAGTTGTTGAGCCTGTTGTATCTAATCAACATAGTGTGCTGATTATACCTGGAGGTGGATACAGGAGGATTGTTTATGAAAGAGAGGGACTTGATGTTGGCAGATGGATAGCAGGTCAGGGATATACGGCATTTATTCTTTCTTACAGAATGCCCTCCGTTAATGGTTATTATTCCTTTGCAGATGCGAAGAATGCCCTGAACTTTATTTCTTACTGGGCCGGAATGTCGGAGAGAACATTTAAGAGTGTTGGATGTATGGGGTTTTCGGCAGGTGGTCATCTTGCTGGATATATTACTCATCTCCATTATGAGGAAGAGACTTCTGTGCGTCCTGACTGGATGGCTCTGATATATCCAGTTATATCTCTTGACAGGAGTATTGCTCATCAGGGATGCCGGAAACGTCTTCTGGATGCAGGTGAAAGTGAATATTCAGCCAGTCTTGAAAATAGTGTTACAGAGTATATGCCACCAGTCTTTATTGTGCATGCAACAGATGATAAGGATGTTCCAGTTATTCATTCTCTGAGATATTTTAACTCTATTCGGGATAAGGGACATCATGCAGAAGCTCATTTTTTTGATAAGGGAGGTCATGGATTTGGTGTATCCGGAAAAAATGGATATCCGATAGAAAAATGGCAAAGCCTGCTTCTGGAATGGCTTGCGGAACATAAGTTTCATTGA	0.1147411087069149
10867-12519	155864.EDL933_4332	9.57e-303	827.0	COG0814@1|root,COG0814@2|Bacteria,1N3PB@1224|Proteobacteria,1RQXP@1236|Gammaproteobacteria,3XM8X@561|Escherichia	1236|Gammaproteobacteria	E	Plays a role in L-cysteine detoxification. May transport both D- and L-serine (By similarity)	yhaO	GO:0000096,GO:0000098,GO:0001101,GO:0005575,GO:0005623,GO:0005886,GO:0006082,GO:0006520,GO:0006534,GO:0006790,GO:0006807,GO:0006810,GO:0006811,GO:0006812,GO:0006820,GO:0006865,GO:0008150,GO:0008152,GO:0009056,GO:0009063,GO:0009069,GO:0009071,GO:0009093,GO:0009987,GO:0010033,GO:0010243,GO:0015711,GO:0015804,GO:0015849,GO:0015893,GO:0016020,GO:0016054,GO:0019752,GO:0032329,GO:0042221,GO:0042493,GO:0042940,GO:0042942,GO:0043200,GO:0043436,GO:0044237,GO:0044238,GO:0044248,GO:0044273,GO:0044281,GO:0044282,GO:0044464,GO:0046395,GO:0046942,GO:0050896,GO:0051179,GO:0051234,GO:0071702,GO:0071704,GO:0071705,GO:0071944,GO:1901367,GO:1901564,GO:1901565,GO:1901575,GO:1901605,GO:1901606,GO:1901698,GO:1901700	-	-	-	-	-	-	-	-	-	-	Trp_Tyr_perm	ATGGAAATTGCATCGAATAAAGGCGTCATTGCAGACGCTTCGACCCCGGCGGGTCGTGCTGGAATGAGTGAGAGCGAGTGGCGAGAAGCGATCAAATTCGACAGTACTGACACCGGCTGGGTGATTATGAGTATCGGGATGGCGATTGGCGCGGGGATTGTTTTTCTCCCGGTGCAGGTCGGTTTGATGGGATTGTGGGTATTTTTGCTCTCATCGGTGATTGGTTACCCGGCAATGTATCTGTTTCAGCGGTTGTTTATTAATACGCTGGCAGAATCACCAGAATGTAAAGATTACCCGAGCGTCATTAGCGGTTATTTAGGTAAAAACTGGGGCATCCTGTTAGGTGCACTCTATTTCGTAATGCTGGTGATTTGGATGTTCGTCTATTCCACCGCCATCACCAACGATAGTGCTTCCTACCTGCATACCTTCGGCGTGACGGAAGGGTTGCTGTCAGACAGTCCCTTTTATGGTCTGGTACTGATTTGCATTCTGGTGGCGATCTCTTCACGCGGCGAGAAATTGTTATTCAAAATTTCGACTGGCATGGTGCTGACCAAGCTGCTGGTGGTCGCGGCGCTGGGCGTGTCGATGGTGGGAATGTGGCATCTGTATAACGTCGGTTCGCTACCGCCGCTGGGGCTGCTGGTGAAAAACGCTATTATTACGCTGCCGTTTACCCTGACGTCGATTCTGTTTATCCAGACGTTAAGCCCGATGGTGATCTCTTATCGCTCGCGGGAAAAATCGATTGAAGTAGCGCGGCATAAAGCATTGCGGGCAATGAATATCGCGTTTGGCATTTTGTTTATCATCGTCTTTTTCTACGCCGTGTCGTTCACGCTGGCGATGGGACATGACGAAGCGGTAAAAGCCTACGAGCAGAATATTTCCGCGCTGGCGATTGCCGCACAGTTTATTAGCGGTGACGGCGCAGCGTGGGTGAAAGTGGTCAGCGTCATTCTCAATATCTTTGCTGTCATGACTGCATTCTTTGGCGTCTATTTAGGTTTTCGCGAAGCAACGCAAGGGATCGTAATGAACATCCTGCGTCGCAAGATGCCTGCCGAGAAGATTAACGAAAATCTTGTTCAGCGCGGCATCATGATTTTCGCCATTTTGCTGGCCTGGAGCGCCATCGTACTGAACGCACCGGTGTTGAGCTTCACCTCTATCTGTAGCCCGATTTTCGGCTTGGTAGGGTGCCTGATCCCGGCGTGGCTGGTTTACAAAGTACCGGCATTGCACAAATACAAAGGGATGTCTCTGTACCTGATTATCGTCACTGGTTTGTTGCTTTGTGTTTCTCCGTTCCTGGCATTTTCTTGA	0.9479931734373572
10625-13366	316407.85675269	0.0	1342.0	COG1629@1|root,COG4771@2|Bacteria,1MUC1@1224|Proteobacteria,1RNHR@1236|Gammaproteobacteria,3XM4N@561|Escherichia	1236|Gammaproteobacteria	P	Colicin I receptor	cirA	GO:0000041,GO:0003674,GO:0005215,GO:0005488,GO:0005515,GO:0005575,GO:0005623,GO:0006810,GO:0006811,GO:0006812,GO:0006820,GO:0006826,GO:0006855,GO:0006873,GO:0006875,GO:0006879,GO:0008104,GO:0008150,GO:0008320,GO:0008565,GO:0009279,GO:0009987,GO:0015031,GO:0015238,GO:0015267,GO:0015343,GO:0015399,GO:0015405,GO:0015450,GO:0015620,GO:0015682,GO:0015685,GO:0015688,GO:0015711,GO:0015833,GO:0015850,GO:0015891,GO:0015893,GO:0016020,GO:0016021,GO:0019725,GO:0019867,GO:0019904,GO:0022803,GO:0022804,GO:0022834,GO:0022836,GO:0022857,GO:0022884,GO:0022885,GO:0030001,GO:0030003,GO:0030312,GO:0030313,GO:0031224,GO:0031230,GO:0031975,GO:0033036,GO:0033212,GO:0033214,GO:0042221,GO:0042493,GO:0042592,GO:0042886,GO:0042887,GO:0042891,GO:0042895,GO:0042912,GO:0042914,GO:0042930,GO:0043213,GO:0044425,GO:0044462,GO:0044464,GO:0044718,GO:0045184,GO:0045203,GO:0046916,GO:0048878,GO:0050801,GO:0050896,GO:0051179,GO:0051181,GO:0051184,GO:0051234,GO:0055065,GO:0055072,GO:0055076,GO:0055080,GO:0055082,GO:0055085,GO:0065007,GO:0065008,GO:0071702,GO:0071705,GO:0071806,GO:0071944,GO:0072512,GO:0098771,GO:1901678,GO:1904680	-	ko:K16089,ko:K19611	ko02020,map02020	-	-	-	ko00000,ko00001,ko02000	1.B.14.1,1.B.14.1.22,1.B.14.1.3,1.B.14.1.5,1.B.14.10	-	iECO103_1326.ECO103_2630,iSDY_1059.SDY_0512	Plug,TonB_dep_Rec	ATGTTTAGGTTGAACCCTTTCGTACGGGTCGGGCTGTGTTTGTCCGCTATTTCTTGTGCATGGCCTGTGTTAGCGGTCGATGACGATGGCGAAACGATGGTTGTCACTGCATCTTCCGTTGAACAAAACCTTAAAGATGCACCCGCCAGTATCAGCGTCATTACCCAGGAAGACCTGCAGCGAAAACCGGTACAGAATCTGAAGGATGTCCTCAAAGAAGTGCCTGGCGTACAACTGACGAACGAAGGGGATAACCGTAAGGGCGTTAGTATTCGTGGTCTGGACAGCAGCTACACCCTGATTCTTGTCGACGGTAAACGCGTTAACTCCCGCAATGCCGTCTTCCGCCACAATGATTTCGATCTGAACTGGATCCCGGTCGATTCCATCGAACGTATTGAAGTGGTCCGTGGCCCGATGTCGTCGCTGTACGGTTCCGATGCGCTCGGCGGTGTAGTGAATATCATCACCAAAAAAATCGGTCAGAAATGGTCGGGTACCGTTACCGTCGATACCACCATTCAGGAACATCGCGATCGCGGTGATACCTATAACGGTCAGTTCTTTACCAGTGGACCATTAATTGATGGTGTGCTGGGAATGAAAGCTTACGGCAGCCTGGCAAAACGTGAAAAGGATGACCCGCAAAACTCAACGACCACCGATACCGGAGAAACGCCGCGTATTGAAGGATTCTCCAGCCGCGACGGCAATGTCGAATTTGCCTGGACACCGAATCAAAATCACGATTTTACTGCCGGATACGGTTTCGACCGTCAGGATCGTGATTCCGACTCGCTGGACAAAAACCGCCTGGAACGCCAGAACTACTCCGTCAGCCATAATGGGCGTTGGGATTACGGCACCAGCGAACTGAAATACTACGGTGAGAAAGTCGAGAACAAAAACCCTGGCAACAGCAGCCCGATAACTTCCGAAAGCAATACGGTCGACGGCAAATACACGTTGCCGCTGACGGCGATTAATCAGTTTCTCACGGTTGGCGGTGAATGGCGTCACGACAAACTTAGCGATGCGGTGAACCTGACCGGGGGAACCAGCTCCAAAACGTCTGCCAGCCAGTACGCGCTGTTTGTGGAAGATGAATGGCGGATCTTCGAGCCGCTGGCGCTGACGACCGGCGTGCGTATGGACGATCACGAAACCTACGGTGAACACTGGAGTCCGCGTGCCTACCTGGTTTATAACGCCACCGACACCGTAACGGTGAAAGGGGGCTGGGCGACGGCATTTAAAGCACCTTCTCTGTTGCAACTTAGCCCTGACTGGACGAGCAATTCCTGCCGTGGCGCATGTAAGATTGTGGGTAGCCCGGATCTGAAACCAGAAACCAGCGAAAGTTGGGAGCTGGGGCTTTACTACATGGGTGAAGAAGGCTGGCTGGAAGGGGTTGAATCCAGCGTTACCGTTTTCCGTAACGATGTGAAAGATCGTATCAGCATCAGCCGTACGTCTGACGTCAATGCTGCACCGGGCTACCAAAACTTTGTTGGTTTTACAGCGAACGGTGTGCCGGTATTTAGCTACTACAACGTTAACAAAGCACGTATTCAGGGCGTGGAAACCGAGCTGAAAATTCCGTTCAACGATGAATGGAAACTGTCACTCAACTACACCTACAACGATGGTCGTGATGTCAGCAACGGCGAAAACAAACCGCTATCCGATCTGCCGTTCCATACCGCTAACGGTACGCTGGACTGGAAACCGCTGGCGCTGGAAGACTGGTCATTCTATGTTTCTGGTCACTATACCGGGCAGAAACGAGCCGACAGCGCGACGGCTAAAACACCGGGCGGTTATACCATCTGGAATACCGGCGCGGCCTGGCAGGTGACTAAAGACGTCAAACTGCGCGCAGGCGTGCTGAACCTTGGCGACAAGGATCTCAGTCGTGACGACTACAGCTATAACGAAGACGGACGTCGTTACTTTATGGCAGTGGATTATCGCTTCTGA	0.9920458354920306
10385-11694	316407.85674826	1.35e-15	68.9	2EH0X@1|root,33ASZ@2|Bacteria	2|Bacteria	S	response to acidic pH	yceO	GO:0008150,GO:0009268,GO:0009628,GO:0010447,GO:0050896	-	-	-	-	-	-	-	-	-	-	DUF2770	ATGCGTCGGCTGTTGCACTATCTCATCAATAATATTCGCGAGCATCTGATGCTTTATCTTTTTCTCTGGGGATTGTTGGCAATTATGGATCTGATCTATGTGTTTTATTTTTAG	0.9959162527047208
10462-12521	155864.EDL933_5146	2.06e-137	389.0	COG1280@1|root,COG1280@2|Bacteria,1MXAI@1224|Proteobacteria,1RPWN@1236|Gammaproteobacteria,3XNZJ@561|Escherichia	1236|Gammaproteobacteria	E	Conducts the efflux of homoserine and homoserine lactone	rhtB	GO:0003333,GO:0003674,GO:0005215,GO:0005342,GO:0005575,GO:0005623,GO:0005886,GO:0006810,GO:0006811,GO:0006820,GO:0006865,GO:0008150,GO:0008509,GO:0008514,GO:0015075,GO:0015171,GO:0015175,GO:0015179,GO:0015318,GO:0015711,GO:0015804,GO:0015807,GO:0015849,GO:0016020,GO:0022857,GO:0034220,GO:0042968,GO:0042970,GO:0044464,GO:0046942,GO:0046943,GO:0051179,GO:0051234,GO:0055085,GO:0071702,GO:0071705,GO:0071944,GO:0098656,GO:1902475,GO:1903825,GO:1905039	-	ko:K05834	-	-	-	-	ko00000,ko02000	2.A.76.1.1	-	iECIAI39_1322.ECIAI39_3185	LysE	ATGACCTTAGAATGGTGGTTTGCCTACCTGCTGACATCGATCATTTTAAGCCTGTCGCCAGGCTCTGGTGCAATCAACACTATGACCACCTCGCTCAACCACGGTTATCGCGGCGCGGTGGCGTCTATTGCTGGGCTTCAGACCGGACTGGCGATTCATATTGTGCTGGTTGGCGTGGGGTTGGGGACGCTATTTTCCCGCTCAGTGATTGCGTTTGAAGTGTTGAAGTGGGCAGGCGCGGCTTACTTGATTTGGCTGGGAATCCAGCAGTGGCGCGCCGCTGGTGCAATTGACCTTAAATCGCTGGCCTCTACTCAATCGCGTCGACATTTGTTCCAGCGCGCAGTTTTTGTGAATCTCACCAATCCCAAAAGTATTGTGTTTCTGGCGGCGCTATTTCCGCAATTCATCATGCCGCAACAGCCGCAACTGATGCAGTATATCGTGCTCGGCGTCACCACTATTGTGGTCGATATTATTGTGATGATCGGTTACGCCACCCTTGCTCAACGGATTGCTCTATGGATTAAAGGACCAAAGCAGATGAAGGCGCTGAATAAGATTTTCGGCTCGTTGTTTATGCTGGTGGGAGCGCTGTTAGCATCGGCGAGGCATGCGTGA	0.9990552524913906
10570-10790	155864.EDL933_3304	5.56e-213	588.0	COG0295@1|root,COG0295@2|Bacteria,1MY2R@1224|Proteobacteria,1RMRX@1236|Gammaproteobacteria,3XN7I@561|Escherichia	1236|Gammaproteobacteria	F	This enzyme scavenges exogenous and endogenous cytidine and 2'-deoxycytidine for UMP synthesis	cdd	GO:0001882,GO:0001884,GO:0003674,GO:0003824,GO:0004126,GO:0005488,GO:0005515,GO:0005575,GO:0005622,GO:0005623,GO:0005737,GO:0005829,GO:0006139,GO:0006213,GO:0006216,GO:0006217,GO:0006725,GO:0006807,GO:0008150,GO:0008152,GO:0008270,GO:0008655,GO:0009056,GO:0009058,GO:0009116,GO:0009119,GO:0009120,GO:0009164,GO:0009972,GO:0009987,GO:0015949,GO:0016787,GO:0016810,GO:0016814,GO:0018130,GO:0019239,GO:0019438,GO:0019439,GO:0034641,GO:0034654,GO:0034655,GO:0034656,GO:0036094,GO:0042454,GO:0042802,GO:0043094,GO:0043167,GO:0043169,GO:0044237,GO:0044238,GO:0044248,GO:0044249,GO:0044270,GO:0044271,GO:0044281,GO:0044282,GO:0044424,GO:0044444,GO:0044464,GO:0046087,GO:0046092,GO:0046121,GO:0046125,GO:0046127,GO:0046131,GO:0046133,GO:0046135,GO:0046483,GO:0046700,GO:0046872,GO:0046914,GO:0047844,GO:0055086,GO:0071704,GO:0072527,GO:0072528,GO:0072529,GO:0097159,GO:0097367,GO:1901135,GO:1901136,GO:1901360,GO:1901361,GO:1901362,GO:1901363,GO:1901564,GO:1901565,GO:1901566,GO:1901575,GO:1901576,GO:1901657,GO:1901658	3.5.4.5	ko:K01489	ko00240,ko00983,ko01100,map00240,map00983,map01100	-	R01878,R02485,R08221	RC00074,RC00514	ko00000,ko00001,ko01000	-	-	iECO103_1326.ECO103_2618	dCMP_cyt_deam_1,dCMP_cyt_deam_2	ATGCATCCACGTTTTCAAACCGCTTTTGCCCAACTTGCGGATAACTTGCAATCTGCACTGGAACCTATTCTGGCAGACAAGTACTTCCCCGCTTTGTTGACCGGGGAGCAAGTCTCATCGCTGAAGAGCGCAACGGGGCTGGACGAAGACGCGCTGGCATTCGCACTACTTCCGCTGGCGGCGGCCTGTGCGCGTACGCCATTGTCGAATTTTAATGTTGGCGCAATTGCGCGCGGTGTGAGCGGAACCTGGTATTTTGGTGCCAATATGGAATTTATTGGTGCGACAATGCAGCAAACCGTTCATGCCGAACAAAGCGCGATCAGCCACGCCTGGTTGAGTGGTGAAAAAGCGCTTGCAGCCATCACCGTTAACTACACGCCTTGTGGTCACTGCCGTCAGTTTATGAATGAACTGAACAGCGGTCTGGATCTGCGTATTCATCTGCCGGGCCGCGAGGCACACGCGCTGCGTGACTATCTGGCGGATGCCTTTGGGCCGAAAGATCTGGAGATTAAAACGCTGCTGATGGACGAGCAGGATCACGGCTATGCGCTGACTGGTGATGCGCTTTCTCAGGCGGCGATTGCGGCGGCAAACCGTTCGCACATGCCTTACAGTAAGTCGCCAAGCGGTGTCGCGCTGGAATGTAAAGACGGTCGTATTTTCAGCGGCAGCTACGCTGAAAACGCCGCATTCAACCCGACTCTGCCACCGTTGCAGGGAGCGTTAATTCTATTGAATCTCAAGGGTTATGATTACCCGGATATCCAGCGCGCAGTTCTGGCAGAGAAAGCCGATGCGCCGTTGATTCAGTGGGATGCCACCTCCGCAACACTGAAAGCTCTCGGCTGTCACAATATCGACCGCGTGCTTCTCGCTTAA	0.9990704903544328
10560-11683	469008.B21_00002	0.0	1595.0	COG0460@1|root,COG0527@1|root,COG0460@2|Bacteria,COG0527@2|Bacteria,1MW3H@1224|Proteobacteria,1RN1G@1236|Gammaproteobacteria,3XN2A@561|Escherichia	1236|Gammaproteobacteria	E	homoserine dehydrogenase I	thrA	GO:0003674,GO:0003824,GO:0004072,GO:0004412,GO:0005575,GO:0005622,GO:0005623,GO:0005737,GO:0006082,GO:0006520,GO:0006553,GO:0006793,GO:0006796,GO:0006807,GO:0008150,GO:0008152,GO:0008652,GO:0009058,GO:0009066,GO:0009067,GO:0009069,GO:0009070,GO:0009085,GO:0009089,GO:0009090,GO:0009092,GO:0009987,GO:0016053,GO:0016301,GO:0016310,GO:0016491,GO:0016614,GO:0016616,GO:0016740,GO:0016772,GO:0016774,GO:0019202,GO:0019752,GO:0043436,GO:0043648,GO:0044237,GO:0044238,GO:0044249,GO:0044281,GO:0044283,GO:0044424,GO:0044464,GO:0046394,GO:0046451,GO:0055114,GO:0071704,GO:1901564,GO:1901566,GO:1901576,GO:1901605,GO:1901607	1.1.1.3,2.7.2.4	ko:K12524,ko:K12525	ko00260,ko00261,ko00270,ko00300,ko01100,ko01110,ko01120,ko01130,ko01230,map00260,map00261,map00270,map00300,map01100,map01110,map01120,map01130,map01230	M00016,M00017,M00018,M00526,M00527	R00480,R01773,R01775	RC00002,RC00043,RC00087	ko00000,ko00001,ko00002,ko01000	-	-	iECDH1ME8569_1439.ECDH1ME8569_0002,iEcDH1_1363.EcDH1_3594,iSFV_1184.SFV_0001,iUMNK88_1353.UMNK88_4778	AA_kinase,ACT,ACT_7,Homoserine_dh,NAD_binding_3	ATGCGAGTGTTGAAGTTCGGCGGTACATCAGTGGCAAATGCAGAACGTTTTCTGCGGGTTGCCGATATTCTGGAAAGCAATGCCAGGCAGGGGCAGGTGGCCACCGTCCTCTCTGCCCCCGCCAAAATCACCAACCACCTGGTGGCGATGATTGAAAAAACCATTAGCGGCCAGGATGCTTTACCCAATATCAGCGATGCCGAACGTATTTTTGCCGAACTTCTGACGGGACTCGCCGCCGCCCAGCCGGGATTCCCGCTGGCGCAATTGAAAACTTTCGTCGACCAGGAATTTGCCCAAATAAAACATGTCCTGCATGGCATTAGTTTGTTAGGGCAGTGCCCGGATAGCATTAACGCTGCGCTGATTTGCCGTGGCGAGAAAATGTCGATCGCCATTATGGCCGGCGTATTAGAAGCGCGCGGTCACAACGTTACCGTTATCGATCCGGTCGAAAAACTGCTGGCAGTGGGGCATTACCTCGAATCTACTGTCGATATTGCAGAGTCCACCCGCCGTATTGCGGCAAGTCGTATTCCGGCTGATCACATGGTGCTGATGGCAGGTTTCACCGCCGGTAATGAAAAAGGCGAACTGGTGGTACTTGGACGCAACGGTTCCGACTACTCCGCGGCGGTGCTGGCTGCCTGTTTACGCGCCGATTGTTGCGAGATTTGGACGGACGTTGACGGGGTATATACCTGCGACCCGCGTCAGGTGCCCGATGCGAGGTTGTTGAAATCGATGTCCTACCAGGAAGCGATGGAGCTTTCCTACTTCGGCGCTAAAGTTCTTCACCCCCGCACCATTACCCCCATCGCCCAGTTCCAGATCCCTTGCCTGATTAAAAATACCGGAAATCCTCAAGCTCCAGGTACGCTCATTGGTGCCAGTCGTGATGAAGACGAATTACCGGTCAAGGGCATTTCCAATCTGAATAATATGGCAATGTTCAGCGTTTCCGGCCCGGGGATGAAAGGAATGGTCGGCATGGCGGCGCGCGTCTTTGCTGCAATGTCACGCGCCCGTATTTCCGTGGTGCTGATTACGCAATCATCTTCCGAATACAGTATCAGTTTCTGCGTTCCGCAAAGCGACTGTGTGCGAGCTGAACGGGCAATGCAGGAAGAGTTCTACCTGGAACTGAAAGAAGGCTTACTGGAGCCGCTGGCGGTGACGGAACGGCTGGCCATTATCTCGGTGGTAGGTGATGGTATGCGCACCTTGCGTGGGATCTCGGCGAAATTCTTTGCCGCGCTGGCCCGCGCCAATATCAACATTGTCGCTATTGCTCAGGGATCTTCTGAACGCTCAATCTCTGTCGTGGTAAATAACGATGATGCGACCACTGGCGTGCGCGTTACTCATCAGATGCTGTTCAATACCGATCAGGTTATCGAAGTGTTTGTGATTGGCGTCGGTGGCGTTGGCGGTGCGCTGCTGGAGCAACTGAAGCGTCAGCAAAGCTGGTTGAAGAATAAACATATCGACTTACGTGTCTGCGGTGTTGCTAACTCGAAGGCTCTGCTCACCAATGTGCATGGCCTAAATCTGGAAAACTGGCAGGAAGAACTGGCGCAAGCCAAAGAGCCGTTTAATCTCGGGCGCTTAATTCGCCTCGTGAAAGAATATCATCTGCTGAACCCGGTCATTGTTGACTGCACCTCCAGCCAGGCAGTGGCGGATCAATATGCCGACTTCCTGCGCGAAGGTTTCCACGTTGTCACGCCGAACAAAAAGGCCAACACCTCGTCGATGGATTACTACCATCTGTTGCGTCATGCGGCTGAAAAATCGCGGCGTAAATTCCTCTATGACACCAACGTTGGGGCTGGATTACCGGTTATTGAGAACCTGCAAAATCTGCTCAATGCTGGTGATGAATTGATGAAGTTCTCCGGCATTCTTTCAGGTTCGCTTTCTTATATCTTCGGCAAGTTAGACGAAGGCATGAGTTTCTCCGAGGCGACTACGCTGGCGCGGGAAATGGGTTATACCGAACCGGATCCGCGAGATGATCTTTCTGGTATGGATGTAGCGCGTAAACTATTAATTCTCGCTCGTGAAACGGGACGTGAACTGGAGCTGGCGGATATTGAAATTGAACCTGTGCTGCCCGCAGAGTTTAACGCTGAGGGTGATGTTGCCGCTTTTATGGCGAATCTGTCACAGCTCGACGATCTCTTTGCCGCGCGCGTGGCGAAGGCCCGTGATGAAGGAAAAGTTTTGCGCTATGTTGGCAATATTGATGAAGATGGCGTCTGCCGCGTGAAGATTGCCGAAGTGGATGGTAATGATCCGCTGTTCAAAGTGAAAAATGGCGAAAACGCCCTGGCCTTTTATAGCCACTATTATCAGCCGCTGCCGTTGGTGCTGCGCGGATATGGTGCGGGCAATGACGTTACCGCTGCCGGTGTCTTTGCCGATCTGCTACGTACCCTCTCATGGAAGTTAGGAGTCTGA	0.9991619175326852
10445-11806	155864.EDL933_3565	5.2200000000000005e-276	754.0	COG0675@1|root,COG0675@2|Bacteria,1MUU0@1224|Proteobacteria,1RS1J@1236|Gammaproteobacteria,3XPN5@561|Escherichia	1236|Gammaproteobacteria	L	Transposase	Z012_11195	-	-	ko:K07496	-	-	-	-	ko00000	-	-	-	HTH_OrfB_IS605,OrfB_IS605,OrfB_Zn_ribbon	ATGAGGCGCTTCGCAGGCGCATGTCGTTTCGTTTTCAATCGTGCTCTGGCGCTTCAGAATGAGAATCATGAGGCCGGTAATAAATACATCCCTTACGGGAAAATGGCTTCCTGGCTGGTTGAGTGGAAAAACGCCACTGAAACGCAATGGCTTAAAGATGCCCCGTCACAGCCATTGCAACAGTCACTGAAAGAGCTTGAGCGGGCTTACAAAAACTTCTTCCGGAAGCGGGCTGCTTTTCCCCGATTCAAAAAGCGGGGACAGAATGATGCATTCCGCTACCCGCAGGGCGTTAAGCTCGATCAGGAAAACAGCCGTATTTTTCTGCCGAAACTTGGCTGGATGCGCTACCTGAACAGCCGTCAGGTCACGGGTGTTGTGAAAAATGTCACTGTCAGCCAGTCCTGCGGTAAGTGGTACATCAGTATTCAGACAGAAAGTGAAGTATCAACTCCGGTTCACCCTTCAGCATCAATGGTCGGACTGGATGCTGGCGTGGCTAAACTCGCCACGCTGTCAGATGGCACAGTCTTTGAGCCTGTAAACAGTTTTCAGAAAAACCAGAAGAAGTTGGCGAGACTTCAGCGACAGTTAAGCCGCAAGGTCAAATTCAGCAATAACTGGCAGAAGCAGAAACGCAAAATACAGCGACTGCATTCCTGTACCGCAAATATCCGCAGGGACTACCTTCACAAAGTCACAACGACCGTCAGCAAAAACCACGCAATGATAGTCATTGAGGATTTGAAGGTCAGCAACATGTCAAAGTCAGCAGCGGGTACGGTCAGCCAGCCGGGGCGCAATGTCCGGGCAAAATCAGGTTTAAACCGTTCGATACTGGATCAGGGCTGGTATGAAATGCGCCGCCAGCTTGAGTACAAGCAGCTCTGGCGTGGCGGTCAGGTACTGGCTGTTCCGCCAGCGTACACAAGCCAGCGTTGCGCGTGCTGTGGTCATACAGCGAAAGAAAACCGCCTGTCACAAAGTAAATTCAGATGCCAGGTATGTGGATATACAGCGAACGCCGATGTAAACGGCGCTCGTAACATTTTAGCGGCGGGGCACGCCGTTCTTGCCTGTGGAGAGATGGTGCAGTCAGGCCGCTCGTTGAAGCAGGAACCCACCGAAATGATTCAGGCGACAGCCTGA	0.6874409532807119
10984-13625	199310.c1232	0.0	1226.0	COG2274@1|root,COG2274@2|Bacteria,1R2T0@1224|Proteobacteria,1SBE1@1236|Gammaproteobacteria	1236|Gammaproteobacteria	V	COG2274 ABC-type bacteriocin lantibiotic exporters, contain an N-terminal double-glycine peptidase domain	mchF	-	-	ko:K06147,ko:K11004,ko:K13409	ko02010,ko03070,ko04626,ko05133,map02010,map03070,map04626,map05133	M00325,M00339,M00575	-	-	ko00000,ko00001,ko00002,ko02000,ko02044	3.A.1.106,3.A.1.109,3.A.1.109.1,3.A.1.109.2,3.A.1.110,3.A.1.21	-	-	ABC_membrane,ABC_tran,Peptidase_C39,cNMP_binding	ATGACTAACAGGAATTTCAGACAAATTATAAATCTGCTTGATTTGCGCTGGCAACGTCGTGTTCCGGTTATTCATCAGACGGAGACCGCTGAATGTGGACTGGCCTGCCTAGCAATGATATGCGGTCATTTTGGTAAGAATATTGACCTGATATATCTTCGCCGGAAGTTTAATCTCTCTGCCCGTGGAGCAACCCTTGCAGGAATCAATGGAATAGCGGAGCAACTGGGGATGGCCACCCGGGCTCTTTCACTGGAGTTGGATGAACTTCGAGTCCTCAAAACGCCGTGTATTCTCCACTGGGATTTCAGTCACTTCGTCGTTCTGGTCAGCGTAAAGCGTAACCGTTATGTACTGCATGATCCGGCCAGGGGCATAAGATATATCAGCCGGGAGGAAATGAGCCGATATTTTACAGGCGTTGCACTTGAGGTCTGGCCCGGAAGTGAATTCCAGTCGGAAACCCTGCAGACCCGCATAAGTCTTCGTTCACTGATTAACAGTATTTACGGTATTAAAAGAACGCTGGCGAAAATTTTCTGTCTGTCAGTTGTAATTGAAGCAATCAATCTGCTAATGCCGGTGGGGACACAGCTGGTTATGGATCATGCTATTCCTGCGGGGGACAGAGGGCTACTGACGCTAATTTCTGCTGCTCTTATGTTTTTTATATTACTCAAAGCTGCAACGAGTACGCTGCGCGCATGGTCTTCACTGGTTATGAGCACGCTCATCAATGTACAGTGGCAGTCGGGGCTGTTCGATCATCTTCTCAGACTACCGCTGGCGTTTTTTGAACGCCGAAAATTAGGTGATATCCAGTCACGTTTTGACTCCCTTGACACATTGAGGGCCACATTTACCACCAGTGTGATCGGGTTCATAATGGACAGCATTATGGTTGTCGGTGTTTGTGTGATGATGCTGTTATACGGAGGATATCTCACCTGGATAGTTCTCTGCTTTACCACAATTTACATTTTTATTCGTCTGGTGACATACGGCAATTACCGACAGATATCAGAAGAATGTCTTGTCAGGGAGGCCCGTGCCGCCTCCTATTTTATGGAAACATTATATGGTATTGCCACGGTAAAAATCCAGGGGATGGTCGGAATTCGGGGGGCACACTGGCTTAATATGAAAATAGATGCGATAAATTCGGGTATTAAGCTAACCAGGATGGATTTGCTCTTCGGAGGAATAAATACCTTTGTTACCGCCTGTGATCAGATTGTAATTTTATGGCTGGGAGCAGGCCTTGTGATCGATAATCAGATGACAATAGGAATGTTTGTAGCGTTTAGTTCTTTTCGTGGGCAGTTTTCGGAAAGAGTTGCCTCTCTGACCAGTTTTCTTCTTCAGCTAAGAATAATGAGTCTGCACAATGAGCGCATTGCAGATATTGCATTACATGAAAAGGAGGAAAAGAAACCTGAAATTGAAATCGTTGCTGATATGGGGCCAATATCCCTGGAAACCAATGGTTTAAGCTATCGTTATGACAGTCAGTCAGCACCGATATTCAGTGCTCTGAGTTTATCTGTAGCTCCGGGGGAAAGTGTGGCTATAACTGGTGCTTCCGGTGCGGGAAAAACCACATTAATGAAAGTACTATGTGGACTATTTGAACCTGATAGCGGGAGGGTACTGATAAATGGTATAGATATACGCCAAATTGGAATAAATAATTATCACCGGATGATAGCCTGTGTTATGCAGGATGACCGGCTATTTTCAGGCTCAATTCGTGAAAATATCTGTGGTTTTGCAGAGGAAATGGATGAAGAGTGGATGGTAGAATGTGCCAGAGCAAGTCATATTCATGATGTTATAATGAATATGCCAATGGGATATGAAACATTAATAGGTGAACTTGGGGAAGGTCTTTCTGGCGGTCAAAAACAGCGTATATTTATTGCACGAGCCTTATACCGGAAACCAGGAATATTATTTATGGATGAGGCAACCAGTGCTCTTGATTCAGAGAGTGAACATTTCGTGAATGTTGCCATAAAAAACATGAATATCACCAGGGTAATTATTGCACACAGAGAAACAACGTTGAGAACTGTTGATAGAGTTATTTCTATTTAA	0.1524395818730381
11033-12637	155864.EDL933_2621	0.0	870.0	COG0534@1|root,COG0534@2|Bacteria,1MUAM@1224|Proteobacteria,1RP5M@1236|Gammaproteobacteria,3XMVX@561|Escherichia	1236|Gammaproteobacteria	P	Multidrug efflux pump that functions probably as a Na( ) drug antiporter	mdtK	GO:0000302,GO:0003674,GO:0005215,GO:0005575,GO:0005623,GO:0005886,GO:0006810,GO:0006855,GO:0006857,GO:0006950,GO:0006979,GO:0008150,GO:0009987,GO:0015238,GO:0015833,GO:0015893,GO:0016020,GO:0022857,GO:0033554,GO:0034599,GO:0034614,GO:0035442,GO:0035672,GO:0035673,GO:0042221,GO:0042493,GO:0042886,GO:0042887,GO:0042891,GO:0042895,GO:0042938,GO:0044464,GO:0046677,GO:0050896,GO:0051179,GO:0051234,GO:0051716,GO:0055085,GO:0070887,GO:0071702,GO:0071705,GO:0071916,GO:0071944,GO:1901700,GO:1901701,GO:1904680	-	ko:K03327	-	-	-	-	ko00000,ko02000	2.A.66.1	-	-	MatE	GTGCAGAAGTATATCAGTGAAGCGCGTCTGTTATTAGCATTAGCAATCCCGGTGATTCTCGCGCAAATCGCCCAAACTGCGATGGGTTTTGTCGATACCGTGATGGCGGGCGGCTATAGTGCCACCGACATGGCGGCGGTCGCTATCGGTACTTCTATCTGGCTTCCGGCGATCCTCTTTGGTCACGGACTGCTGCTGGCATTAACGCCGGTTATCGCGCAATTAAATGGTTCCGGTCGACGTGAGCGCATTGCGCATCAGGTGCGACAGGGCTTCTGGCTGGCGGGTTTTGTTTCCGTTCTCATTATGCTGGTGCTGTGGAATGCAGGTTACATTATCCGCTCCATGGAAAACATCGATCCGGCTCTGGCGGACAAAGCCGTGGGTTATCTGCGTGCGTTGCTGTGGGGCGCGCCGGGCTATCTTTTCTTCCAGGTTGCCCGTAACCAATGTGAAGGTCTGGCAAAAACCAAGCCGGGTATGGTAATGGGCTTTATCGGCCTGCTGGTGAACATTCCGGTGAACTATATCTTTATTTATGGTCATTTCGGTATGCCTGAGCTCGGTGGCGTTGGTTGTGGCGTGGCTACTGCGGCGGTGTATTGGGTCATGTTCCTTGCCATGGTTTCTTACATTAAACGCGCCCGCTCGATGCGCGATATTCGTAACGAAAAAGGCACCGCGAAACCCGATCCTGCGGTTATGAAACGACTGATTCAACTCGGTTTGCCGATTGCGCTGGCACTATTCTTTGAAGTGACACTGTTTGCCGTCGTGGCTCTGTTAGTGTCTCCGCTCGGTATTGTTGATGTCGCAGGACACCAGATTGCCCTGAACTTTAGTTCACTAATGTTCGTGCTTCCAATGTCGCTGGCGGCAGCGGTAACTATCCGCGTAGGTTATCGTCTGGGTCAGGGCTCAACGCTGGATGCGCAAACCGCTGCGCGGACCGGGCTTATGGTGGGTGTCTGTATGGCAACCCTGACGGCCATATTCACGGTTTCACTGCGGGAGCAAATCGCCCTGTTGTACAACGACAATCCCGAGGTTGTAACGCTGGCGGCGCATTTGATGTTGCTGGCGGCGGTATATCAGATTTCTGACTCAATCCAGGTGATTGGCAGTGGGATTTTGCGTGGTTATAAAGATACGCGTTCCATTTTCTATATCACCTTTACGGCTTACTGGGTGCTGGGCTTGCCAAGCGGCTATATTCTGGCACTGACCGATCTGGTCGTTGAACCTATGGGGCCAGCAGGCTTCTGGATAGGCTTTATTATTGGCCTGACGTCGGCAGCCATTATGATGATGCTGCGTATGCGGTACCTGCAACGTCTGCCGTCAGCCATCATTCTGCAACGAGCATCCCGCTAA	0.9992381068478956
10273-11801	155864.EDL933_1211	1.72e-244	671.0	COG0167@1|root,COG0167@2|Bacteria,1MU7C@1224|Proteobacteria,1RMCP@1236|Gammaproteobacteria,3XNCA@561|Escherichia	1236|Gammaproteobacteria	F	Catalyzes the conversion of dihydroorotate to orotate with quinone as electron acceptor	pyrD	GO:0000166,GO:0003674,GO:0003824,GO:0004152,GO:0004158,GO:0005488,GO:0005575,GO:0005622,GO:0005623,GO:0005737,GO:0005829,GO:0005886,GO:0006139,GO:0006206,GO:0006207,GO:0006220,GO:0006221,GO:0006725,GO:0006753,GO:0006793,GO:0006796,GO:0006807,GO:0008150,GO:0008152,GO:0009058,GO:0009112,GO:0009117,GO:0009165,GO:0009218,GO:0009220,GO:0009259,GO:0009260,GO:0009987,GO:0010181,GO:0016020,GO:0016491,GO:0016627,GO:0016634,GO:0016635,GO:0018130,GO:0019438,GO:0019637,GO:0019693,GO:0019856,GO:0032553,GO:0034641,GO:0034654,GO:0036094,GO:0043167,GO:0043168,GO:0044237,GO:0044238,GO:0044249,GO:0044271,GO:0044281,GO:0044424,GO:0044444,GO:0044464,GO:0046112,GO:0046390,GO:0046483,GO:0048037,GO:0050662,GO:0055086,GO:0055114,GO:0071704,GO:0071944,GO:0072527,GO:0072528,GO:0090407,GO:0097159,GO:0097367,GO:1901135,GO:1901137,GO:1901265,GO:1901293,GO:1901360,GO:1901362,GO:1901363,GO:1901564,GO:1901566,GO:1901576	1.3.5.2	ko:K00254	ko00240,ko01100,map00240,map01100	M00051	R01868	RC00051	ko00000,ko00001,ko00002,ko01000	-	-	iEC042_1314.EC042_1029,iECIAI39_1322.ECIAI39_2202,iECUMN_1333.ECUMN_1134,iEcSMS35_1347.EcSMS35_2174,iPC815.YPO1415,iYL1228.KPN_00974	DHO_dh	ATGTACTACCCCTTCGTTCGTAAAGCCCTTTTCCAGCTCGATCCAGAGCGCGCTCATGAGTTTACTTTTCAGCAATTACGCCGTATTACAGGAACGCCGTTTGAAGCACTGGTGCGGCAGAAAGTGCCTGCGAAACCTGTTAACTGCATGGGCCTGACGTTTAAAAATCCGCTTGGTCTGGCAGCCGGTCTTGATAAAGACGGGGAGTGCATTGACGCGTTAGGCGCGATGGGATTTGGATCGATCGAGATCGGTACCGTCACGCCACGTCCACAGCCAGGTAATGACAAGCCGCGTCTCTTTCGTCTGGTAGATGCCGAAGGTTTGATCAACCGTATGGGCTTTAATAATCTTGGCGTTGATAACCTCGTAGAGAACGTAAAAAAGGCCCATTATGACGGCGTCCTGGGTATTAACATCGGCAAAAATAAAGATACGCCAGTGGAGCAGGGCAAAGATGACTATCTGATTTGTATGGAAAAAATCTATGCCTATGCGGGATATATCGCCATCAATATTTCATCGCCGAATACCCCAGGATTACGCACGCTGCAATATGGTGAAGCGCTGGATGATCTCTTAACCGCGATTAAAAATAAGCAAAATGATTTGCAAGCGATGCACCATAAATATGTGCCGATCGCAGTGAAGATCGCGCCGGATCTTTCTGAAGAAGAATTGATCCAGGTTGCCGATAGTTTAGTTCGCCATAATATTGATGGCGTTATTGCAACCAATACCACACTCGATCGTTCTCTTGTTCAGGGAATGAAAAATTGCGATCAAACCGGTGGCTTAAGTGGTCGTCCGCTTCAGTTAAAAAGCACCGAAATTATTCGCCGCTTGTCACTGGAATTAAACGGTCGCTTACCGATCATCGGTGTTGGCGGCATCGACTCGGTTATCGCTGCGCGTGAAAAGATTGCTGCGGGTGCCTCACTGGTGCAAATTTATTCTGGTTTTATTTTTAAAGGTCCGCCGCTGATTAAAGAAATCGTTACCCATATCTAA	0.9987962088196752
10761-13336	155864.EDL933_5556	2.81e-231	636.0	COG0697@1|root,COG0697@2|Bacteria,1MW7P@1224|Proteobacteria,1RQ9F@1236|Gammaproteobacteria,3XMIQ@561|Escherichia	1236|Gammaproteobacteria	EG	EamA-like transporter family	ytfF	GO:0005575,GO:0005623,GO:0005886,GO:0016020,GO:0044464,GO:0071944	-	-	-	-	-	-	-	-	-	-	EamA	ATGATTAGCGGCGTGCTGTACGCCCTGTTAGCAGGGTTGATGTGGGGGCTTATTTTTGTCGGGCCGTTGATCGTGCCGGAATACCCGGCGATGTTGCAGTCGATGGGGCGTTATCTGGCGTTAGGGTTAATTGCGCTGCCCATTGCCTGGCTGGGACGCGTGCGTCTGCGTCAGTTGGCGCGTCGCGACTGGCTTACCGCCTTGATGCTCACTATGATGGGCAACCTCATCTATTACTTCTGCCTTGCCAGTGCCATTCAACGTACTGGTGCGCCTGTTTCCACGATGATTATCGGCACCCTGCCGGTGGTGATTCCCGTCTTCGCCAATCTGCTTTATAGCCAGCGCGACGGCAAACTCGCGTGGGGAAAACTCGCCCCGGCACTGATTTGTATTGGCATCGGCCTGGCGTGTGTGAATATTGCTGAGTTAAACCACGGACTCCCCAATTTTGACTGGGCACGTTATACCTCTGGCATCGTGCTGGCGTTAGTTTCCGTGGTCTGCTGGGCGTGGTATGCCCTGCGCAACGCCCGCTGGCTGCGGGAAAATCCCGACAAACATCCGATGATGTGGGCAACAGCGCAGGCGCTGGTCACACTGCCGGTTTCACTTATCGGCTATCTCGTCGCTTGTTACTGGCTGAATACGCAAACGCCGGACTTCTCCCTACCCTTTGGCCCCCGTCCGCTGGTGTTTATTAGTCTGATGATTGCGATAGCCGTGCTTTGCTCATGGGTTGGCGCACTCTGCTGGAACGTCGCCAGCCAGCGATTACCGACAGTGATTCTCGGGCCGCTGATTGTTTTCGAAACGCTGGCAGGTTTGCTGTACACCTTTTTACTCCGCCAGCAAATGCCGCCGCTAATGACGCTGAGCGGTATCGCGCTGTTAGTGATTGGCGTGGTCATCGCGGTTAGAGCAAAACCAGAAAAACCTTTAACTGAATCTGTCTCAGAAAGTTGA	0.9985371651479596
10694-13765	155864.EDL933_0633	0.0	936.0	COG5002@1|root,COG5002@2|Bacteria,1QTV1@1224|Proteobacteria,1T1I6@1236|Gammaproteobacteria,3XPE1@561|Escherichia	1236|Gammaproteobacteria	T	Member of the two-component regulatory system CusS CusR. Copper ion sensor. Could also be a silver ion sensor. Activates CusR by phosphorylation	cusS	GO:0000155,GO:0000160,GO:0003674,GO:0003824,GO:0004672,GO:0004673,GO:0005575,GO:0005623,GO:0005886,GO:0006464,GO:0006468,GO:0006793,GO:0006796,GO:0006807,GO:0007154,GO:0007165,GO:0008150,GO:0008152,GO:0009987,GO:0010035,GO:0010038,GO:0010272,GO:0016020,GO:0016301,GO:0016310,GO:0016740,GO:0016772,GO:0016773,GO:0016775,GO:0018106,GO:0018193,GO:0018202,GO:0019538,GO:0023014,GO:0023052,GO:0035556,GO:0036211,GO:0042221,GO:0043170,GO:0043412,GO:0044237,GO:0044238,GO:0044260,GO:0044267,GO:0044464,GO:0046688,GO:0050789,GO:0050794,GO:0050896,GO:0051716,GO:0065007,GO:0070887,GO:0071241,GO:0071248,GO:0071280,GO:0071292,GO:0071704,GO:0071944,GO:0140096,GO:1901564	2.7.13.3	ko:K07636,ko:K07644	ko02020,map02020	M00434,M00452,M00745	-	-	ko00000,ko00001,ko00002,ko01000,ko01001,ko01504,ko02022	-	-	-	HAMP,HATPase_c,HisKA	ATGGTCAGTAAGCCATTTCAGCGCCCGTTTTCGCTGGCAACCCGCCTGACCTTTTTTATCAGCCTGGCCACCATCGCGGCGTTTTTCGCCTTTGCATGGATCATGATCCACTCAGTAAAAGTGCATTTTGCCGAGCAGGATATTAATGATTTAAAAGAGATTAGTGCCACCCTTGAACGCGTACTAAATCACCCTGACGAAACGCAAGCCCGACGCTTAATGACGCTGGAAGATATCGTCAGTGGTTATTCCAATGTGTTGATTTCCCTGGCAGATAGCCACGGTAAAACGGTGTATCACTCCCCCGGTGCGCCTGATATCCGCGAGTTTGCGCGCGATGCCATACCCGATAAAGACGCGCGGGGCGGCGAGGTGTTTCTCCTCTCCGGCCCGACGATGATGATGCCAGGCCACGGTCACGGGCATATGGAACACAGCAACTGGCGGATGATCAGTTTGCCAGTTGGCCCACTGGTTGACGGCAAACCGATTTATACGCTCTACATCGCGCTTTCGATCGATTTTCATCTTCATTACATAAATGATTTGATGAATAAACTTATTATGACCGCATCGGTCATCAGCATCCTGATCGTCTTTATCGTGCTATTGGCGGTTCATAAAGGTCACGCGCCGATCCGCAGCGTCAGCCGTCAAATCCAGAATATCACCTCGAAAGATCTCGACGTCCGCCTTGACCCGCAGACCGTGCCGATTGAGCTGGAACAGCTGGTACTGTCGTTCAACCATATGATCGAGCGTATTGAGGATGTCTTTACCCGCCAGTCCAATTTCTCAGCGGATATCGCCCACGAAATTCGCACACCAATTACTAATCTCATAACGCAAACGGAAATCGCCCTCAGCCAGTCGCGCAGCCAGAAGGAGCTGGAAGATGTGCTCTACTCTAATCTCGAAGAGCTGACGCGAATGGCGAAAATGGTCAGCGATATGCTGTTTCTCGCCCAGGCCGATAACAACCAGTTAATCCCCGAAAAGAAAATGCTCAACCTGGCGGATGAAGTCGGCAAAGTGTTCGATTTTTTCGAGGCTTTAGCGGAAGATCGCGGCGTGGAGCTGCAGTTTGTTGGCGACGAGTGCCAGGTTGCGGGCGATCCGCTGATGCTGCGTCGGGCGTTAAGCAACCTGCTTTCGAACGCCCTGCGTTATACGCCACCCGGAGAGGCTATTGTAGTGCGCTGCCAGACGGTCGATCATCTGGTGCAAGTTATCGTCGAAAACCCCGGTACGCCCATTGCGCCCGAGCACTTACCGCGATTGTTTGACCGTTTCTACCGCGTTGACCCCTCCCGCCAACGAAAAGGCGAAGGTAGCGGCATTGGGCTGGCGATAGTGAAATCAATTGTTGTCGCGCATAAAGGCACGGTTGCGGTTACGTCAAATGCGCGGGGGACAAGGTTTGTGATTGTGTTGCCGGAGAGGGGGTGA	0.9924115442050406
10280-14263	155864.EDL933_5230	0.0	991.0	COG1070@1|root,COG1070@2|Bacteria,1N51F@1224|Proteobacteria,1RQX6@1236|Gammaproteobacteria,3XPCK@561|Escherichia	1236|Gammaproteobacteria	F	Involved in the catabolism of L-rhamnose (6-deoxy-L- mannose). Catalyzes the transfer of the gamma-phosphate group from ATP to the 1-hydroxyl group of L-rhamnulose to yield L-rhamnulose 1-phosphate	rhaB	GO:0000166,GO:0003674,GO:0003824,GO:0005488,GO:0005524,GO:0005975,GO:0005996,GO:0006793,GO:0006796,GO:0008144,GO:0008150,GO:0008152,GO:0008993,GO:0009056,GO:0009987,GO:0016052,GO:0016301,GO:0016310,GO:0016740,GO:0016772,GO:0016773,GO:0017076,GO:0019200,GO:0019299,GO:0019301,GO:0019318,GO:0019320,GO:0030554,GO:0032553,GO:0032555,GO:0032559,GO:0035639,GO:0036094,GO:0043167,GO:0043168,GO:0044237,GO:0044238,GO:0044262,GO:0044281,GO:0044282,GO:0046365,GO:0046835,GO:0071704,GO:0097159,GO:0097367,GO:1901265,GO:1901363,GO:1901575	2.7.1.5	ko:K00848	ko00040,ko00051,ko01120,map00040,map00051,map01120	-	R01902,R03014	RC00002,RC00017	ko00000,ko00001,ko01000	-	-	iEcE24377_1341.EcE24377A_4435	FGGY_C,FGGY_N	ATGACCTTTCGCAATTGTGTCGCCGTCGATCTCGGCGCATCCAGTGGGCGCGTGATGCTGGCGCGTTACGAGCGTGAATGCCGCAGCCTGACGCTGCGCGAAATCCATCGTTTTAACAATGGGCTGCATAGTCAGAACGGCTATGTCACCTGGGATGTGGATAGCCTTGAAAGTGCCATTCGCCTTGGATTAAACAAGGTGTGCGAGGAAGGGATTCGTATCGATAGCATTGGGATTGATACCTGGGGCGTGGACTTTGTGCTGCTCGACCAACAGGGTCAGCGTGTGGGCCTGCCCGTTGCTTATCGCGATAGCCGCACCAATGGCCTAATGGCGCAGGCACAACAACAACTCGGCAAACGCGATATTTATCAACGTAGCGGCATCCAGTTTCTGCCCTTCAATACGCTTTATCAGTTGCGTGCGCTGACGGAGCAACAACCTGAACTTATTCCACACATTGCTCACGCTCTGCTGATGCCGGATTACTTCAGTTATCGCCTGACCGGCAAGATGAACTGGGAATATACCAACGCCACGACCACGCAACTGGTCAATATCAATAGCGACGACTGGGACGAGTCGCTACTGGCGTGGAGCGGGGCCAACAAAGCCTGGTTTGGTCGCCCGACGCATCCGGGTAATGTCATAGGTCACTGGATTTGCCCGCAGGGTAATGAGATTCCAGTGGTCGCCGTTGCCAGCCATGATACCGCCAGCGCGGTTATCGCCTCGCCGTTAAACGGTTCACGTGCTGCTTATCTCTCTTCTGGCACCTGGTCATTGATGGGCTTCGAAAGCCAGACGCCATTTACCAATGACACGGCACTGGCAGCCAACATCACCAATGAAGGCGGGGCGGAAGGTCGCTATCGGGTGCTGAAAAATATTATGGGCTTATGGCTGCTTCAGCGAGTGCTTCAGGAGCGGCAAATCAACGATCTTCCGGCGCTTATCTCCGCGACACAGGCACTTCCGGCTTGCCGCTTCATTATCAATCCCAATGACGATCGCTTTATTAATCCTGAGACGATGTGCAGCGAAATTCAGGCTGCGTGTCGGGAAACGGCGCAACCGATCCCGGAAAGTGATGCTGAACTGGCGCGCTGCATTTTCGACAGTCTGGCGCTGCTGTATGCCGATGTGTTGCATGAGCTGGCGCAGCTGCGCGGTGAAGATTTCTCGCAACTGCATATTGTCGGCGGAGGCTGCCAGAACACGCTGCTCAACCAGCTATGCGCCGATGCCTGCGGTATTCGGGTGATCGCCGGGCCTGTTGAAGCCTCGACGCTCGGCAATATCGGCATCCAGTTAATGACGCTGGATGAACTCAACAATGTGGATGATTTCCGTCAGGTCGTCAGCACCACCGCGAATCTGACCACCTTTACCCCTAATCCTGACAGTGAAATTGCCCACTATGTGGCGCGGATTCACTCTACACGACAGACAAAGGAGCTTTGCGCATGA	0.9942553256331332
10885-13026	155864.EDL933_5376	3.35e-116	332.0	COG3161@1|root,COG3161@2|Bacteria,1N8BF@1224|Proteobacteria,1SDX2@1236|Gammaproteobacteria,3XRFH@561|Escherichia	1236|Gammaproteobacteria	H	Removes the pyruvyl group from chorismate, with concomitant aromatization of the ring, to provide 4- hydroxybenzoate (4HB) for the ubiquinone pathway	ubiC	GO:0003674,GO:0003824,GO:0005575,GO:0005622,GO:0005623,GO:0005737,GO:0005829,GO:0006732,GO:0006733,GO:0006743,GO:0006744,GO:0008150,GO:0008152,GO:0008813,GO:0009058,GO:0009108,GO:0009987,GO:0016829,GO:0016830,GO:0016833,GO:0042180,GO:0042181,GO:0044237,GO:0044249,GO:0044281,GO:0044283,GO:0044424,GO:0044444,GO:0044464,GO:0051186,GO:0051188,GO:0071704,GO:1901576,GO:1901661,GO:1901663	4.1.3.40	ko:K03181	ko00130,ko01100,ko01110,map00130,map01100,map01110	M00117	R01302	RC00491,RC02148	ko00000,ko00001,ko00002,ko01000	-	-	iZ_1308.Z5638	Chor_lyase	ATGTCACACCCCGCGTTAACGCAACTGCGTGCGCTGCGCTATTGTAAAGAGATCCCTGCCCTGGAGCCGCAACTGCTCGACTGGCTGTTGCTGGAAGATTCCATGACAAAACGTTTTGAACAGCAGGGAAAAACGGTGAGCGTGACGATGATCCGCGAAGGGTTTGTCGAGCAGAATGAAATCCCCGAAGAACTGCCGCTGCTGCCGAAAGAGTCTCGTTACTGGTTACGTGAAATTTTGTTATGTGCCGATGGTGAACCGTGGCTTGCCGGTCGTACCGTCGTTCCTGTGTCAACGTTAAGCGGGCCGGAGCTGGCGTTACAAAAATTGGGTAAAACGCCGTTAGGACGCTATCTGTTCACATCATCGACATTAACCCGGGACTTTATTGAGATAGGCCGTGATGCCGGACTGTGGGGGCGACGTTCCCGCTTGCGATTAAGCGGTAAACCGCTGTTGCTAACAGAACTGTTTTTACCGGCGTCACCGTTGTACTAA	0.9995733398348216
10951-15264	155864.EDL933_0890	1.31e-243	668.0	28IS8@1|root,2Z8RE@2|Bacteria,1R7XF@1224|Proteobacteria,1RZE4@1236|Gammaproteobacteria,3XQV2@561|Escherichia	1236|Gammaproteobacteria	-	-	-	-	-	-	-	-	-	-	-	-	-	-	-	ATGCTTTCACCGATAAGGACAACTTTCCATAACTCAGTAAATATAGTGCAGAGTTCACCCTGTCAAACGGTTTCTTTTGCAGGAAAGGAATATGAGTTAAAGGTCATTGATGAAAAAACGCCTATTCTTTTTCAGTGGTTTGAACCTAATCCTGAACGATATAAGAAAGATGAGGTTCCAATAGTTAATACTAAGCAGCATCCCTATTTAGATAATGTCACAAATGCGGCAAGGATAGAGAGTGATCGTATGATAGGTATTTTTGTTGATGGCGATTTTTCAGTCAACCAAAAGACTGCTTTTTCAAAATTGGAACGAGATTTTGAAAATGTAATGATAATCTATCGGGAAGATGTTGACTTCAGTATGTATGACAGAAAACTATCAGATATTTATCATGATATTATATGTGAACAAAGGTTACGAACTGAAGACAAAAGAGATGAATACTTGTTGAATCTGTTAGAGAAAGAGCTGAGGGAAATTTCAAAGGCGCAGGATTCTTTGATTTCTATGTATGCAAAGAAAAGAAATCATGCATGGTTTGATTTCTTCAGAAATTTAGCCTTATTAAAAGCAGGAGAGATATTCAGGTGCACATATAATACAAAGAATCACGGTATTTCATTCGGGGAGGGGTGTATCTATCTTGATATGGATATGATACTTACAGGTAAGCTTGGTACAATATATGCTCCTGATGGAATTTCAATGCATGTGGATCGTCGTAATGATAGTGTAAATATTGAAAATAGTGCAATAATTGTTAACCGTAGTAATCATCCTGCTCTACTTGAGGGACTTTCTTTTATGCATAGTAAAGTAGATGCTCATCCATATTATGATGGTTTGGGGAAAGGAGTTAAGAAATATTTTAATTTTACACCATTACATAATTATAATCATTTTTGTGACTTTATTGAGTTTAACCACCCTAATATAATCATGAACACAAGTCAGTATACATGCAGTTCATGGTAA	0.1623289549873525
10960-11798	637910.ROD_36711	5.72e-60	186.0	2D6GT@1|root,32TM7@2|Bacteria,1N0A8@1224|Proteobacteria,1SB6T@1236|Gammaproteobacteria	1236|Gammaproteobacteria	S	Phage holin family (Lysis protein S)	-	-	-	-	-	-	-	-	-	-	-	-	Phage_holin_3_1	GTGAGCACCATTCAAACAGGGATCACAGAGCAGGTTATTGCGTGGCTCTTTGACCACCTGCCAACGGTGTATGCAGTAGGCGCGGCGGTCAGCATTTCCGCGCTGATGAGTCTTTATGACGGACGAACACTGGTTCAGACCGTAACGGGATCGCTGGCGTGCGGCGTTCTTGCCATGGCCGTGGCCGGGTCGCTGCGCTTCTTCGGGATCCCTGAGGATGCAGTGACGTTTTTTGGTGCCTCAATCGGTTTTATGGGCGCAGAGAAAGCACGCGACAAGGTTATTGCAATATTTGATCGCAGGGTGAAGGAGAGGAACGAATGA	0.3025172949745527
11181-14547	34506.g980	5.81e-19	86.3	COG1620@1|root,2RZJX@2759|Eukaryota,3A39U@33154|Opisthokonta,3BZSX@33208|Metazoa,3DG6U@33213|Bilateria	33208|Metazoa	C	L-lactate permease	-	-	-	-	-	-	-	-	-	-	-	-	Lactate_perm	ATGAAGACTATACGAGGCGTTGGACTAATTACCCTGATGTGTGGTGTCAGTACATTAATTCCCCAGTATCTGGTGGCTGTTAATCTTGGCGCGGAACTCCCGGCTTTCGCGGGTAGTCTTGTCAGTCTGATAGTAATAGTCTTTATGGCGAAAAACCGTAAAGAAAAAACCGCCCCTGAATTGGGGATGCGGACGATTTCCTAG	0.1273580593057629
10330-15096	155864.EDL933_1267	3.62e-137	388.0	COG2207@1|root,COG2207@2|Bacteria	2|Bacteria	K	Transcriptional regulator	-	-	-	ko:K03755,ko:K11920,ko:K21905,ko:K21906	-	-	-	-	ko00000,ko03000	-	-	-	HTH_18,HTH_AraC	ATGCATTATGGCAAAGTTAAAATTTTCGATATAAACCATTCCATAGTAAGTCAATATCTGGAAATTCAGCATAAGCTGACAAGAACTCATCTGACTGACGTTCCGCTTTATCTGTCACTGGAACCCAACAACCCTGCGTTGGCTGAGGCTTTAATTACCAGCCAGAGATTTTCCGGAGATACCACGGATATGTTTCTTATGATGGCATGCCTGTCGCTGTTTGAATCAGATGAACGGATATTATTATTTTTAAGTGGATGTTTATCCAGTATAAGTGCCAAAGTCAGGGCGATAATTCAGACAGATATATCAGCAAGCTGGACGCTTGGTGCGATTGCGTTACGCCTGCATATGAGTGAGAGTTTGTTAAAGATAAAACTGAAAAATGAAGGGCACATGTTCAGTCGCTTGTTGCTGGAAGAGCGGATGCGTGTTGCTGTCAATATGTTATGTTCCCGGCATGGATATGGACAGGCTGTAGCAGAAAAATGCGGTTATTCAAGCTGGTCCTACTTTATTTCTGTATTTCACCGCTATTATGGCTTCCCGCCAGACAGATATGTATCCAGGCAAGGGCTTGATTATTGA	0.2797519275896748
10402-11177	155864.EDL933_3734	0.0	1182.0	COG0481@1|root,COG0481@2|Bacteria,1MVZA@1224|Proteobacteria,1RPFB@1236|Gammaproteobacteria,3XNWA@561|Escherichia	1236|Gammaproteobacteria	J	Required for accurate and efficient protein synthesis under certain stress conditions. May act as a fidelity factor of the translation reaction, by catalyzing a one-codon backward translocation of tRNAs on improperly translocated ribosomes. Back- translocation proceeds from a post-translocation (POST) complex to a pre-translocation (PRE) complex, thus giving elongation factor G a second chance to translocate the tRNAs correctly. Binds to ribosomes in a GTP-dependent manner	lepA	GO:0000166,GO:0001882,GO:0001883,GO:0003674,GO:0003676,GO:0003723,GO:0003746,GO:0003824,GO:0003924,GO:0005488,GO:0005515,GO:0005525,GO:0005575,GO:0005622,GO:0005623,GO:0005737,GO:0005829,GO:0005886,GO:0006412,GO:0006414,GO:0006518,GO:0006807,GO:0006950,GO:0006970,GO:0008135,GO:0008150,GO:0008152,GO:0009058,GO:0009059,GO:0009266,GO:0009268,GO:0009409,GO:0009628,GO:0009651,GO:0009987,GO:0010467,GO:0016020,GO:0016462,GO:0016787,GO:0016817,GO:0016818,GO:0017076,GO:0017111,GO:0019001,GO:0019538,GO:0032549,GO:0032550,GO:0032553,GO:0032555,GO:0032561,GO:0034641,GO:0034645,GO:0035639,GO:0036094,GO:0042802,GO:0043021,GO:0043023,GO:0043024,GO:0043043,GO:0043167,GO:0043168,GO:0043170,GO:0043603,GO:0043604,GO:0044237,GO:0044238,GO:0044249,GO:0044260,GO:0044267,GO:0044271,GO:0044424,GO:0044444,GO:0044464,GO:0044877,GO:0050896,GO:0071704,GO:0071944,GO:0097159,GO:0097367,GO:1901265,GO:1901363,GO:1901564,GO:1901566,GO:1901576	-	ko:K03596	ko05134,map05134	-	-	-	ko00000,ko00001	-	-	-	EFG_C,GTP_EFTU,GTP_EFTU_D2,LepA_C	ATGAAGAATATACGTAACTTTTCGATCATAGCTCACATTGACCACGGTAAATCGACGCTGTCTGACCGTATTATCCAGATCTGCGGTGGCCTGTCTGACCGTGAAATGGAGGCGCAGGTTCTCGATTCCATGGATCTTGAGCGTGAGCGTGGCATTACCATCAAAGCGCAAAGCGTGACGCTGGACTACAAAGCGTCTGACGGCGAAACCTATCAGCTTAACTTTATCGACACCCCGGGCCACGTAGACTTCTCCTATGAAGTTTCCCGTTCGCTGGCTGCCTGTGAAGGTGCATTGCTGGTGGTCGACGCCGGGCAGGGCGTAGAAGCGCAAACCCTGGCAAACTGCTACACCGCCATGGAAATGGATCTCGAAGTTGTGCCGGTACTGAACAAGATTGACCTGCCGGCAGCCGATCCTGAACGCGTGGCGGAAGAAATTGAAGATATCGTCGGCATCGACGCCACCGACGCGGTGCGCTGTTCAGCGAAAACCGGCGTTGGTGTGCAGGACGTTCTCGAACGTCTGGTGCGCGACATTCCGCCGCCGGAAGGCGATCCGGAAGGCCCGTTGCAGGCACTAATTATCGACTCATGGTTCGACAACTACCTGGGCGTTGTTTCACTTATCCGTATTAAAAACGGCACCCTGCGTAAGGGCGACAAAGTGAAAGTCATGAGTACCGGGCAGACCTATAACGCCGACCGTCTGGGCATCTTCACGCCGAAACAGGTTGACCGCACTGAACTGAAATGTGGCGAAGTAGGCTGGCTCGTATGTGCGATTAAAGATATCCACGGCGCTCCAGTCGGCGATACCTTAACGCTGGCGCGTAATCCGGCAGAAAAGGCGCTGCCTGGCTTTAAGAAAGTCAAACCGCAGGTATACGCCGGTCTGTTCCCGGTAAGTTCCGACGACTATGAAGCCTTCCGTGACGCGCTGGGTAAACTCAGCCTGAACGATGCCTCACTGTTCTATGAGCCGGAAAGCTCCAGCGCGCTGGGCTTTGGTTTCCGCTGCGGCTTCCTCGGCCTGCTGCACATGGAGATCATCCAGGAACGTCTGGAACGTGAATACGATCTGGATCTGATCACCACTGCGCCGACCGTAGTGTATGAAGTTGAAACCACGTCAAGAGAAGTTATCTACGTCGACAGCCCATCCAAGCTGCCTGCGGTAAATAACATCTACGAACTGCGCGAGCCGATTGCAGAGTGTCACATGCTGCTGCCGCAGGCATATCTCGGCAACGTTATTACGTTGTGCGTAGAAAAACGCGGCGTGCAGACCAATATGGTTTACCACGGTAATCAGGTGGCGCTGACGTACGAGATCCCGATGGCGGAAGTGGTGCTCGACTTCTTCGATCGCCTGAAATCTACCTCGCGTGGTTATGCGTCTCTGGATTACAACTTCAAGCGCTTCCAGGCGTCCGACATGGTACGTGTAGACGTATTAATCAACGGTGAACGTGTTGATGCGCTGGCGTTGATCACCCACCGTGATAATTCGCAAAACCGCGGTCGCGAGTTGGTGGAGAAGATGAAAGATCTGATCCCACGCCAGCAGTTTGATATCGCCATTCAGGCAGCGATTGGTACGCACATCATTGCGCGATCCACCGTGAAACAGCTGCGTAAAAACGTACTGGCTAAATGTTATGGCGGCGATATCAGCCGTAAGAAAAAGCTGCTGCAGAAGCAGAAAGAAGGTAAGAAACGCATGAAGCAGATCGGTAACGTCGAGCTGCCGCAGGAAGCGTTCCTCGCCATTCTGCACGTCGGCAAAGACAACAAATAA	0.9993904854783164
10773-12688	754331.AEME01000001_gene798	1.99e-262	721.0	COG3500@1|root,COG3500@2|Bacteria,1MXT8@1224|Proteobacteria,1RMKC@1236|Gammaproteobacteria,3XQXC@561|Escherichia	1236|Gammaproteobacteria	S	Phage late control gene D protein (GPD)	-	-	-	ko:K06905	-	-	-	-	ko00000	-	-	-	Phage_GPD	ATGCTGGATGCACTGACATTTGATGCAGGCAGTACGCTGACGCCGGATTACATGCTGATGCTCGACAGCAGGGATATTACCGGCAATATCAGCGACCGTCTGATGAGCATGACTCTGACGGATAACCGGGGCTTTGAGGCTGACCAGCTTGATATTGAACTGAACGATGCCGACGGGCAGGTCGGGCTGCCGATTCGTGGCGCTGTCCTGACGGTGTATATCGGCTGGAAAGGTTTTGCCCTGGTATGCAAAGGGAAATTTACCGTTGATGAGGTTGAACACCGGGGCGCGCCGGATGTGGTCACCATCCGCGCCCGGAGTGCAGATTTTCGCGGGACGCTCAATTCCCGCCGTGAAGACTCCTGGCATGACACCACGCTCGGTGCGATTGTTGAGGCAATAGCCTCCCGTAACAGGCTGGAAGCCAGTGTCGCGCCGTCACTGGCCGGAATTAAAATCCCGCACATCGACCAGTCGCAGGAGTCTGATGCAAAATTCCTGACCCGCCTTGCTGAACGCAACGGCGGTGAGGTCTCGGTAAAAATGGGAAAACTGTTGTTTCTCAAAGCGGGGCAGGGGGTGACGGCCAGCGGTAAAAAAATCCCGCAGGTCACCATAACCCGCAGCGACGGCGACCGCCATCATTTTGCGATTGCTGACCGTGGAGCCTATACCGGTGTAACGGCAAAGTGGTTACACACCAAAGACCCGAAACCGCAAAAGCAGAAGGTAAAACTGAAACGCAAAAAGAAAGAGAAACACCTGCGCGCACTGGAGCACCCGAAAGCGAAACCGGTCAGGCAGAAGAAAGCGCCAAAAGTACCGGAAGCGCGCGAAGGTGAATACATGGCCGGTGAGGCTGACAACGTTTTTGCCCTGACCACGGTATATGCCACGAAAGCACAGGCCATGCGTGCTGCTCAGGCGAAGTGGGACAAACTGCAACGGGGCGTTGCGGAGTTCTCCATCATCCTGGCTACCGGTCGTGCAGATATTTACACGGAAACACCGGTCAGAGTGTCAGGCTTTAAGCGCGTCATAGACGAGCAGGACTGGACCATCACTAAGGTGACACATTTTCTGAATAATAGCGGCTTCACGACGTCCTTAGAGCTTGAGGTCAGGCTTTCTGATGTGGAATACGAAACAGAAGATGATGAATGA	0.3033249017157833
10960-10786	155864.EDL933_2137	4.27e-222	612.0	COG3539@1|root,COG3539@2|Bacteria,1RCUS@1224|Proteobacteria,1S3EA@1236|Gammaproteobacteria	1236|Gammaproteobacteria	NU	cell adhesion	ydeQ	-	-	-	-	-	-	-	-	-	-	-	FimH_man-bind,Fimbrial	ATGGGTAAAACAATCAGTATAAAGGTCCTGTTCGGTATTTATCTTCTATTAATGGCAGGCAAAGTTTTTGCCTTCAGTTGTAATGTCGATGGCGGGTCAAGTATTGGAGCTGGTACAACCTCTGTTTATGTTAATCTCGACCCTGTAATACAGCCGGGCCAGAATCTGGTTGTAGACTTGTCTCAGCATATAAGTTGCTGGAATGATTACGGCGGCTGGTACGACACTGATCATATAAACCTGGTACAAGGCTCAGCTTTCGCAGGCTCTCTACAGTCATATAAAGGATCGCTGTACTGGAATAATGTGACCTACCCCTTCCCGTTGACGACAAATACCAACGTATTGGATATTGGTGATAAGACACCGATGCCATTACCGTTAAAACTCTATATTACCCCAGTCGGGGCGGCCGGTGGAGTTGTCATAAAAGCCGGGGAAGTTATTGCCCGTATTCATATGTATAAAATTGCCACGTTAGGAAGCGGAAATCCGCGTAATTTTACGTGGAATATTATTTCAAATAACAGTGTTGTTATGCCAACAGGCGGCTGCACTGTTGATAGTCGTAATGTCACCGTGAATCTCCCGGACTTTCCTGGAAGCGCAGAAATCCCCCTTGGCGTATATTGCTCAAGCGAACAAAAGCTCTCATTTTATCTTTCGGGTACTACCACTGACAGTGCTAGACAAGTGTTTGCTAACACAGCACCAGATGCAACAAAAGCATCGGGAGTGGGTGTCTCTCTGATGCGTAATGGAAAAATACTGGCTACGGGAGAAAATGTCTCCCTGGGGACAGTAAATAAAAGCAAAGTACCTCTGGGTTTAAGCGCAACCTATGGACAAACAGGGAACAAAGTTTCAGCCGGAACCGTCCAGTCAGTCATTGGTGTCACTTTTATCTATGAATAA	0.9460884405570964
10893-11981	316407.1742846	5.27e-197	546.0	COG0171@1|root,COG0171@2|Bacteria,1MU9U@1224|Proteobacteria,1RNKA@1236|Gammaproteobacteria,3XM8K@561|Escherichia	1236|Gammaproteobacteria	F	Catalyzes the ATP-dependent amidation of deamido-NAD to form NAD. Uses ammonia as a nitrogen source	nadE	GO:0003674,GO:0003824,GO:0005575,GO:0005622,GO:0005623,GO:0005737,GO:0005829,GO:0006082,GO:0006139,GO:0006520,GO:0006531,GO:0006725,GO:0006732,GO:0006733,GO:0006753,GO:0006793,GO:0006796,GO:0006807,GO:0006950,GO:0006974,GO:0008150,GO:0008152,GO:0008795,GO:0009058,GO:0009066,GO:0009108,GO:0009117,GO:0009165,GO:0009435,GO:0009987,GO:0016874,GO:0016879,GO:0016880,GO:0018130,GO:0019355,GO:0019359,GO:0019362,GO:0019363,GO:0019365,GO:0019438,GO:0019637,GO:0019674,GO:0019752,GO:0033554,GO:0034355,GO:0034627,GO:0034628,GO:0034641,GO:0034654,GO:0043094,GO:0043173,GO:0043436,GO:0043648,GO:0044237,GO:0044238,GO:0044249,GO:0044271,GO:0044281,GO:0044424,GO:0044444,GO:0044464,GO:0046483,GO:0046496,GO:0050896,GO:0051186,GO:0051188,GO:0051716,GO:0055086,GO:0071704,GO:0072524,GO:0072525,GO:0090407,GO:1901293,GO:1901360,GO:1901362,GO:1901564,GO:1901566,GO:1901576,GO:1901605	6.3.1.5	ko:K01916	ko00760,ko01100,map00760,map01100	M00115	R00189	RC00100	ko00000,ko00001,ko00002,ko01000	-	-	iECSE_1348.ECSE_1910,iECW_1372.ECW_m1909,iEKO11_1354.EKO11_2035,iETEC_1333.ETEC_1772,iEcE24377_1341.EcE24377A_1961,iSSON_1240.SSON_1418,iWFL_1372.ECW_m1909	NAD_synthase	ATGACATTGCAACAACAAATAATAAAGGCGCTGGGCGCAAAACCGCAGATTAATGCTGAAGAGGAAATTCGTCGTAGTGTCGATTTTCTGAAAAGCTACCTGCAAACTTATCCGTTCATTAAATCACTGGTGCTCGGGATCAGCGGCGGTCAGGACTCCACGCTTGCCGGAAAGCTGTGCCAGATGGCGATTAATGAGCTGCGCCTGGAAACCGGCAACGAATCACTGCAATTTATTGCCGTACGCCTGCCCTATGGTGTTCAGGCCGACGAACAAGATTGCCAGGATGCCATTGCCTTTATTCAACCGGATCGCGTATTAACCGTTAATATCAAGGGCGCGGTATTGGCCAGCGAACAGGCATTGCGGGAAGCAGGCATTGAACTGAGCGATTTTGTCCGTGGCAATGAAAAAGCGCGTGAGCGGATGAAAGCACAATATAGCATTGCGGGTATGACCAGCGGTGTCGTGGTGGGCACCGATCATGCAGCAGAAGCCATTACCGGATTCTTCACTAAATATGGTGACGGCGGTACGGACATTAATCCGCTGTATCGTCTCAACAAACGTCAGGGTAAACAGTTACTGGCGGCATTAGCTTGCCCGGAACACCTTTATAAGAAAGCGCCAACGGCCGATCTGGAAGATGATCGCCCTTCTCTGCCAGATGAAGTGGCACTCGGCGTGACCTATGACAATATCGACGACTATCTGGAAGGGAAAAACGTACCTCAACAGGTCGCCAGAACAATAGAGAACTGGTATCTGAAAACCGAACATAAACGCCGTCCGCCAATTACCGTTTTCGATGATTTCTGGAAAAAGTAA	0.99926858257398
10361-11538	199310.c4612	1.6e-314	857.0	COG2271@1|root,COG2271@2|Bacteria,1MVPS@1224|Proteobacteria,1RNMV@1236|Gammaproteobacteria,3XMSP@561|Escherichia	1236|Gammaproteobacteria	P	Intake of galactonate into the cell	dgoT	GO:0003674,GO:0005215,GO:0005575,GO:0005623,GO:0005886,GO:0006810,GO:0006811,GO:0006820,GO:0008150,GO:0015711,GO:0016020,GO:0016021,GO:0022857,GO:0031224,GO:0044425,GO:0044464,GO:0051179,GO:0051234,GO:0055085,GO:0071702,GO:0071944	-	ko:K03535,ko:K08194,ko:K12299	-	-	-	-	ko00000,ko02000	2.A.1.14.1,2.A.1.14.14,2.A.1.14.7	-	iECO103_1326.ECO103_4467,iSF_1195.SF3164,iSFxv_1172.SFxv_3474,iSSON_1240.SSON_2946,iS_1188.S3379	MFS_1	ATGGATATTCCCGTTAATGCAGCAAAGCCGGGGCGTCGGCGTTATCTGACGCTGGTGATGATCTTTATTACGGTGGTCATTTGTTATGTTGACCGCGCTAACCTGGCCGTGGCTTCCGCCCATATTCAGGAAGAGTTCGGCATTACGAAAGCGGAAATGGGCTATGTATTTTCGGCCTTCGCCTGGCTTTATACGCTATGCCAGATCCCCGGCGGTTGGTTTTTAGATCGCGTAGGTTCTCGCGTGACTTATTTTATTGCGATATTTGGTTGGTCAGTGGCGACTTTATTCCAGGGCTTTGCCACGGGATTAATGTCATTAATTGGTCTGCGTGCGATAACCGGTATTTTCGAAGCGCCCGCTTTCCCGACCAATAACCGGATGGTGACCAGCTGGTTCCCGGAACATGAACGCGCTTCCGCCGTTGGTTTTTATACGTCTGGTCAGTTTGTCGGTCTGGCGTTTTTGACTCCGCTGCTGATCTGGATTCAGGAGATGTTGAGCTGGCACTGGGTGTTCATTGTCACTGGTGGTATCGGCATTATCTGGTCGCTGATTTGGTTTAAGGTTTATCAGCCGCCGCGCCTGACCAAAGGTATCAGCAAAGCTGAACTGGATTACATTCGTGATGGCGGCGGTCTGGTGGATGGTGATGCGCCGGTGAAGAAAGAGGCGCGTCAGCCGTTAACAGCCAAAGACTGGAAACTGGTGTTCCATCGTAAACTGATCGGCGTTTATCTTGGGCAATTTGCGGTGGCTTCTACACTGTGGTTTTTCTTAACCTGGTTCCCGAACTATTTAACCCAGGAAAAAGGAATCACGGCGCTGAAAGCAGGCTTTATGACCACGGTGCCATTCCTCGCGGCGTTTGTCGGCGTCCTGCTCTCTGGCTGGGTCGCGGATCTGCTGGTACGTAAGGGCTTTTCACTGGGCTTTGCGCGTAAAACGCCGATTATCTGCGGCTTGCTGATCTCCACCTGCATTATGGGCGCTAACTACACCAACGATCCGATGATGATTATGTGCCTGATGGCGCTGGCATTCTTCGGCAACGGTTTTGCTTCGATTACCTGGTCGCTGGTCTCTTCTCTGGCACCGATGCGCCTGATTGGTTTAACCGGCGGCGTGTTTAACTTCGCCGGTGGTCTGGGCGGCATCACCGTTCCGCTGGTGGTGGGGTACCTGGCGCAGGGTTACGGTTTCGCACCTGCACTGGTTTATATCTCCGCCGTCGCGTTGATTGGCGCGCTCTCTTACATCCTGCTGGTGGGCGATGTGAAGCGCGTTGGCTAA	0.842150976747021
10087-14404	198214.SF2129	4.59e-139	392.0	COG0717@1|root,COG0717@2|Bacteria,1MV2J@1224|Proteobacteria,1RMCD@1236|Gammaproteobacteria	1236|Gammaproteobacteria	F	Belongs to the dCTP deaminase family	dcd	GO:0003674,GO:0003824,GO:0005575,GO:0005622,GO:0005623,GO:0005737,GO:0005829,GO:0006139,GO:0006220,GO:0006244,GO:0006253,GO:0006725,GO:0006753,GO:0006793,GO:0006796,GO:0006807,GO:0008150,GO:0008152,GO:0008829,GO:0009056,GO:0009058,GO:0009117,GO:0009141,GO:0009143,GO:0009147,GO:0009149,GO:0009166,GO:0009200,GO:0009204,GO:0009211,GO:0009213,GO:0009219,GO:0009223,GO:0009262,GO:0009264,GO:0009314,GO:0009394,GO:0009628,GO:0009987,GO:0015949,GO:0016787,GO:0016810,GO:0016814,GO:0018130,GO:0019239,GO:0019438,GO:0019439,GO:0019637,GO:0019692,GO:0034404,GO:0034641,GO:0034654,GO:0034655,GO:0044237,GO:0044238,GO:0044248,GO:0044249,GO:0044270,GO:0044271,GO:0044281,GO:0044283,GO:0044424,GO:0044444,GO:0044464,GO:0046065,GO:0046386,GO:0046434,GO:0046483,GO:0046700,GO:0050896,GO:0055086,GO:0071704,GO:0072527,GO:0072529,GO:1901135,GO:1901136,GO:1901292,GO:1901360,GO:1901361,GO:1901362,GO:1901564,GO:1901565,GO:1901575,GO:1901576	3.5.4.13	ko:K01494	ko00240,ko01100,map00240,map01100	M00053	R00568,R02325	RC00074	ko00000,ko00001,ko00002,ko01000	-	-	iPC815.YPO1525	DCD,dUTPase	ATGCGTCTGTGTGACCGAGATATTGAAGCCTGGCTTGATGAAGGCCGTTTGTCGATCAACCCACGTCCGCCAGTGGAGCGTATTAACGGCGCGACGGTGGATGTACGCCTGGGCAATAAATTTCGTACCTTCCGTGGTCACACGGCAGCGTTTATCGATCTGAGCGGTCCCAAAGATGAAGTGAGCGCCGCGCTTGACCGCGTGATGAGCGATGAGATCGTTCTCGACGAGGGCGAGGCGTTCTATCTTCACCCAGGAGAGCTGGCGCTGGCGGTGACGCTGGAGTCGGTGACGCTGCCAGCCGATCTGGTGGGCTGGCTGGACGGGCGTTCCTCTTTGGCGCGTCTGGGGCTGATGGTGCACGTCACCGCGCACCGTATCGATCCGGGCTGGTCTGGTTGCATTGTGCTGGAGTTCTACAACTCCGGTAAGCTGCCGCTGGCGCTGCGTCCGGGCATGTTAATTGGTGCGCTGAGCTTTGAGCCGCTTTCCGGCCCGGCGGCGCGACCTTACAACCGCCGTGAAGATGCGAAATATCGCAACCAGCAGGGCGCGGTAGCCAGCCGAATCGATAAAGACTAA	0.9981409807088654
10238-13927	155864.EDL933_1465	0.0	1092.0	COG2831@1|root,COG2831@2|Bacteria,1MXF6@1224|Proteobacteria,1RQJB@1236|Gammaproteobacteria	1236|Gammaproteobacteria	U	hemolysin activation secretion protein	-	-	-	-	-	-	-	-	-	-	-	-	POTRA_2,POTRA_3,ShlB	ATGCAATTACGATTTAATTTTGGTTTGCTGCTCATTCTTTGTTGTTTTCAGGTTGCAGCGAAAGACAGTCTTGATAATTTGATCAAGCAGCAAAAAAATGCAGATGAAAGCACGTTGCGCGCGCATAAATTAGAAAAAAAAGATGTTTACTCAAATGCACAACGTAATGCGTTTACTCTGGGTGATCTGCCGCAGGAAAAGAATTGCTTTATCATTAATCGGATTGAACTGGAAGATAACTTTCTGGGTGGTCAGTTGATTTCTGAAGTGCAAAAAGCGATTGCCGGACGTTGTGTCGGTAGTGCTGGTGTGCAAAAAATTGCAGCTGCCTTGCAGGATTATTATATTAATGCGGGATATATCACAACGCGAATTAGTATCCCTTCGCAGGATATTTCTAAAGGCAAGCTACGTTTCCAGGTTAATGCCGGGAAGATAGAAAAAACGATTGTCGAAGGTAATGATATCAGTGAATGGATGTTACCTTTTCAGCGTAACGATATTCTCAATATTCGTGATATTGAACAGGGGCTGGAAAATCTTCAGCGAGTACCTGACGTTGATGTGAAAATTAATATTGAACCGGGAACACGGGATGGTTACAGCATCGTTCATATTGATACACACCGGGGGAAAAACTGGAGCGTTCGGGCAAGTTACAACAATTGGGGCGATGAAGAAACGGGCCGTTACCAGACAACCTCGGTGGGTTATCTGTTTAATCCAGCGAAAATGGGGGATCTGTTTTATCTCGCCGGTACGCGTAGTACTACCGGACAGTATGAAAACGTCAGTAGTTATTATTCCATTCCGGTGGGGTACTGGGAGTACGGCTTTTTCTATAGCAAAAGTAAATCGCAGCAGGTGATTCCGCTTTCGTACATCTCGCTGGATTATGTTGGCATCAGCGAATACTTGAGCGCAAAAGCGACGCATACCGTTTATCGCGATAAAACAAAAAAGTTCGCCGGTAGTGCAGAACTCATTCGACGAAAGTCGAATTACACGCTTAATGGTGAGGAGCTGACATTACAGGCGCGGGATATGGGAAATATCAAGCTGGGGCTAAATTATAAGCAACAGTTACCCGGCGCGTTCTGGGATTCAACCCTCTCGTGGCAACGCTTTTTAACCTGGTTCGGTGGTGAAAAAACGCCGGATATGCAATATGGCGACGTTAGCCCGGTAAGCAATATCTTTAATTTTGAGGGTAACTATACCCGACAAATAGAGAATGGATATTACAATACCGCTTTTTTTGCCCAGTACGCACCGCGTGAACTGACTTTGCAAGATAAAATTACAGTTGGCGATCGTTGGAGTATTCGCGGGTTTGAAAATAGCGTAGGTTTGTCAGGGAATGATGGTTTTTATATAAAAAATACGCTGGCATTTCCTTTGCCTGGAATGAAAGCTAATTATTATGCCGGTCTTGATTTTGGGCAAGTGTATCAGGACGCTTCTTATGGCGATGAATCACTGGTGGGCTCGGCAGTTGGTATTGATGGAAACATTAAAAGTCTTGAGTATAACTTTTCCGTTTCTACCCCATTAAAGTATCCGGCGACATTAGATATTGATCGGGTGAATGTAAATTTTAATTTTTCGTACCAAATGTAA	0.1280590010056989
10661-13159	155864.EDL933_0568	3.68e-276	756.0	COG0845@1|root,COG0845@2|Bacteria,1MUI8@1224|Proteobacteria,1RNK4@1236|Gammaproteobacteria,3XNH1@561|Escherichia	1236|Gammaproteobacteria	M	HlyD membrane-fusion protein of T1SS	-	-	-	ko:K02022,ko:K11003,ko:K12542	ko03070,ko05133,map03070,map05133	M00325,M00330,M00575	-	-	ko00000,ko00001,ko00002,ko02000,ko02044	3.A.1.109.4,8.A.1,8.A.1.3.1,8.A.1.3.2	-	-	Biotin_lipoyl_2,HlyD,HlyD_3	ATGAACGGACAACTGCAATATAACCGTGGTCTGACTGAACCCCGCCTGCCGCGTTCGGCGCTGGCGGTACGCGTTACCGCTGTGATGCTGCTCTGTTTTCTCGGCTGGGCGTGGTACTTCCAGCTTGATGAAGTCACCACCGGCAGCGGCACGGTAGAACCTTCCGGGCGCGAACAGGTGGTGCAGTCGCTGGAAGGCGGAATTCTGTATCATCTCGACGTGAAAGTTGGCGATATTGTCGAACAGGGCCAGCCGCTGGCGCAGCTTAACCGCACCAAAACGGAATCCGACGTCCAGGAAGCGATGTCGCGGCTGTACGCGGCGCTGGCAACCTCGGCGCGGCTGCGGGCGGAAGTGAGCAATAAACCGCTGGTCTTCCCTGACGAACTGAATAAATTCCCCGAACTTATCGAGTCGGAAACGGCGTTGTACAACACTCGCCGCGACGGGTTGAACAAAGCCACCACCGGGCTGACGCAGGGGATTAGCCTGGTCAATCGCGAACTGGCGATGACCCAGCCGCTGGTAAAACAGGGGGCAGCGAGCAGCGTCGAAGTACTGCGCCTGCAACGCCAGGCCAATGAACTGGAAAACAAACTCAGCGACGTGCGCACGCAATACTACGTTCAGGCGCGCGAAGAGTTAGCAAAAGCCAATGCGGAAGTGGAAACCCAGCGTTCGGTGATCCGTGGACGGGAAGACTCTCTCACCAGGCTCAACTTTACCGCGCCGGTGCGAGGCATTGTTCAGGATATTGATGTCACCACGGTTGGCGGCGTCATCGCCCCCGGTGGTAAACTGATGACCATCGTGCCGCTGGATGAGCAACTGCTGATTGAGGCAAAAATCTCCCCGCGCGATGTGGCGTTTATCCACCCGGGGCAAAAATCGCTGGTGAAAATAACTGCCTACGATTACTCCATCTACGGCGGCCTGCCGGGAGAAGTGGCGGTGATATCACCAGACACCGTGCAGGATGAAGTGCGGCGCGATGTTTATTACTATCGGGTGTACATTCGCACTTTCAGCAACCATCTGGAAAACAAAAGCAAACAGCAGTTTCCGATATTCCCCGGTATGGTGGCGACGGTCGATATCCGCACCGGCAAAAAAAGCGTGCTGGATTATCTGTTGAAACCCTTTAACAAAGCACAGGAGGCGTTGCGCGAACGATGA	0.2218785237558284
10405-11338	1440052.EAKF1_ch2804c	1.57e-202	561.0	COG3716@1|root,COG3716@2|Bacteria,1N45J@1224|Proteobacteria,1RSNE@1236|Gammaproteobacteria,3XQRF@561|Escherichia	1236|Gammaproteobacteria	G	PTS system mannose/fructose/sorbose family IID component	agaE	-	-	ko:K02747	ko00052,ko02060,map00052,map02060	M00277	R08366	RC00017	ko00000,ko00001,ko00002,ko02000	4.A.6.1.4	-	iECO103_1326.ECO103_3880,iECO111_1330.ECO103_3880	EIID-AGA	ATGGCATCTAATCAAACCACCCTGCCGAACGTCAGTGAAAACGAAGAAACATTGCTGACTGGCGTCAATGAAAACGTGTATGAAGATCAGAGCATTGGCGCGGAGCTGACGAAAAAAGATATCAATCGCGTCGCCTGGCGTTCCATGCTGTTACAAGCGTCTTTTAACTACGAACGTATGCAGGCTTCCGGCTGGTTGTACGGTCTGCTGCCTGCTCTGAAAAAGATCCACACTAATAAACGCGACCTGGCGCGCGCCATGAAGGGGCATATGGGTTTCTTCAATACCCATCCGTTTCTGGTGACATTTGTTATCGGCATTATCCTTGCGATGGAGCGTTCTAAGCAGGACGTTAACAGTATTCAGAGCACCAAAATTGCCGTCGGTGCGCCGCTCGGCGGGATTGGCGATGCAATGTTCTGGCTAACGCTACTGCCGATTTGTGGCGGGATTGGAGCCAGTCTGGCATTGCAAGGCTCCATTCTTGGCGCAGTCGTCTTTATTGTGCTGTTCAACGTGGTCCACCTGGGGCTGCGTTTTGGTCTGGCGCATTATGCTTACCGCATGGGCGTGGCGGCGATTCCACTCATTAAAGCTAATACCAAAAAAGTCGGCCATGCTGCGTCTATCGTTGGGATGACGGTAATCGGTGCGCTGGTGGCAACCTATGTTCGTTTAAGCACCACGCTGGAAATCACAGCGGGCGACGCAGTGGTTAAGTTACAGGCTGATGTTATCGACAAACTGATGCCTGCCTTCTTACCGTTGGTCTACACCCTGACCATGTTTTGGTTGGTACGCCGCGGCTGGAGTCCGCTGCGTCTGATTGCAGTTACCGTGGTTCTCGGCATCGTTGGTAAATTCTGCCATTTCCTTTAA	0.9739737299241156
11199-13300	155864.EDL933_3807	5.21e-58	180.0	COG2913@1|root,COG2913@2|Bacteria,1N76Z@1224|Proteobacteria,1SFG6@1236|Gammaproteobacteria	1236|Gammaproteobacteria	J	Part of the outer membrane protein assembly complex, which is involved in assembly and insertion of beta-barrel proteins into the outer membrane	-	-	-	-	-	-	-	-	-	-	-	-	-	TTGAAAAATGAGACGCAGGAAAGTGTGAAAACCAAAATTGTTAAAGGCAAAACTACAAAACAGGACGTGTTAGCATCGTTCGGTGAACCTGACAGCCGTTCTTTGATCGATGGTGAAGAACAATGGTCATACACTATGTATAACAGCCAGTCCAAAGCAACCTCTTTCATCCCCGTTGTGGGACTGCTTGCAGGTGGCGCAGACTCACAAACTAAATCTCTGACAGTTTCTTTCAAAGGCGAAAAAGTCAGCACATACATCTTTAATGCTGGAACAAGCAACGTGAAGACTGGCATTTTTTAG	0.112135434126718
11163-12005	199310.c4222	3.13e-311	848.0	COG0758@1|root,COG0758@2|Bacteria,1Q7YP@1224|Proteobacteria,1RYGJ@1236|Gammaproteobacteria	1236|Gammaproteobacteria	LU	Rossmann fold nucleotide-binding protein involved in DNA uptake	-	-	-	-	-	-	-	-	-	-	-	-	DNA_processg_A	ATGGACGCTGACAGTTCTAACAGCACTGTTACGCCAGGCAGGTTGCCCGACGGTTTATCCTCTTGCCCTTGCTTCTACCTCGGTAAAAAATTGATGAATCTTTCAGCCAATGCACAAGCAACTCTCCTGCTAACCAGCGATTTTTCTCGCGCGGCGGCGAGTAAGTATAAACCTCTTAGTAATAGTGAATGGGGGAAGTTTGCATTATGGCTGAAGCACCAACGTATCAGTCCCGCCGAGCTTCTGGTGCCGCAACCGCAAGAGAAACTTACAGGCTGGAGCGATCCGCGTATTTCTCAGGAGCGTATTCTTGGCTTGCTGGCGCGTGGTCATAGTCTGGCGTTGGCGGTAGATAAGTGGCAACGCGCCGGTTTATGGATCTTAACCCGCGGAGATGCTGATTATCCCGTTCGCTTGAAAAACCGATTGCGAACGGATGCACCTCCCGTTTTATTTGGCTGCGGGAATAAAGCATTACTGCAAGCGGAAGGTATGGCGATTGTTGGCTCGCGAGATGCTCCGACTGACGATTTGCGCTATACCCAACAACTGGCCGCGAAACTGGCCCAACAGGGGATTTGCGTTATCTCTGGTGGTGCGCGAGGTATTGATGAATGTGCAATGGCGTCGGCACTGGAGGCCGGGGGAACTGCCGTTGGCGTATTAGCTGATAGCTTGTTAAAAACGAGTACGTTAGTGAAATGGCGTGAAGGGCTTATAGCAGGCAACCTGGTGTTGATTTCGCCGTTTTACCCAGAGGTACGTTTCACCGTCGGCAATGCGATGGCGCGAAATAAATATATTTATTGCCTTGCTGAAAGCGCAATGGTTGTACGTGCGGGAATGACCGGTGGAACGATAACCGGGGCGATGGAGGCATTAAAACATCAGTGGCTGCCTGTGCAGGTTAAACCAAATCAGGATATGCAATCAGCCAATTCACGATTAGTAGAAAATGGGGCGTCATGGAGTGCTGAACAGGCTGAGAATGTGACGATCAGACTGCCAGACGTTCCTGGGCTGATGTATGACAGAGCACTCCGTAACGCTCAACCAGAACTGTTTTCGCTGCATGAAGATGACGCAAATTACGCAGTAATGCCCGCGTATACGCCTGTCGATTTTTATCAACTCTTTGTGGCGGAACTGGCGATCCTTGCAAAGGAATCGATAAGTATTGAAAGGCTGGCGTCTTGTACTGGTTTAACCATCGAACAAATTAGTGTGTGGCTGAACCGCGCAGAAGAAGAGGGAAGGGTTATCCGATTGGGCGAAGGTCATTATCAGTTCAGGTAA	0.3910188035229939
10681-14943	1035839.AFNK01000027_gene1328	2.63e-203	562.0	COG3570@1|root,COG3570@2|Bacteria,1MW4R@1224|Proteobacteria,1S2D2@1236|Gammaproteobacteria,1Y9I1@135625|Pasteurellales	135625|Pasteurellales	V	Aminoglycoside/hydroxyurea antibiotic resistance kinase	-	-	2.7.1.72	ko:K04343	-	M00766	R02225	RC00002,RC00078	br01600,ko00000,ko00002,ko01000,ko01504	-	-	-	APH_6_hur	ATGTTCATGCCGCCTGTTTTTCCTGCTCATTGGCACGTTTCGCAACCTGTTCTCATTGCGGACACCTTTTCCAGCCTCGTTTGGAAAGTTTCATTGCCAGACGGGACTCCTGCAATCGTCAAGGGATTGAAACCTATAGAAGACATTGCTGATGAACTGCGCGGGGCCGACTATCTGGTATGGCGCAATGGGAGGGGAGCAGTCCGGTTGCTCGGTCGTGAGAACAATCTGATGTTGCTCGAATATGCCGGGGAGCGAATGCTCTCTCACATCGTTGCCGAGCACGGCGACTACCAGGCGACCGAAATTGCAGCGGAACTAATGGCGAAGCTGTATGCCGCATCTGAGGAACCCCTGCCTTCTGCCCTTCTCCCGATCCGGGATCGCTTTGCAGCTTTGTTTCAGCGGGCGCGCGATGATCAAAACGCAGGTTGTCAAACTGACTACGTCCACGCGGCGATTATAGCCGATCAAATGATGAGCAATGCCTCGGAACTGCGTGGGCTACATGGCGATCTGCATCATGAAAACATCATGTTCTCCAGTCGCGGCTGGCTGGTGATAGATCCCGTCGGTCTGGTCGGTGAAGTGGGCTTTGGCGCCGCCAATATGTTCTACGATCCGGCTGACAGAGACGACCTTTGTCTCGATCCTAGACGCATTGCACAGATGGCGGACGCATTCTCTCGTGCGCTGGACGTCGATCCGCGTCGCCTGCTCGACCAGGCGTACGCTTATGGGTGCCTTTCCGCAGCTTGGAACGCGGATGGAGAAGAGGAGCAACGCGATCTAGCTATCGCGGCCGCGATCAAGCAGGTGCGACAGACGTCATACTAG	0.2543656477615579
10194-11183	199310.c3302	1.6800000000000002e-252	692.0	COG0491@1|root,COG0491@2|Bacteria,1N0UK@1224|Proteobacteria,1S9V4@1236|Gammaproteobacteria	1236|Gammaproteobacteria	S	COG0491 Zn-dependent hydrolases, including glyoxylases	-	-	-	-	-	-	-	-	-	-	-	-	Lactamase_B	ATGCAAGGCATTAAAATATATACAATTCTAGCCTCTTCTCTTATATCTGGTAGTGTTTTTGCTCAAACGGAAATTTCGACTTCAAATTCGTCTACAGTTAATGCAAGTTATGTTGAACCTTCAGCGGAAAAAATAATATCGCCAAGCGATAAACTCAATAACCTTTTTGAAAGAAATATGTCTCAGCCTTATATTTTACAAAAAATTGGCGAGAGAACTTATTATGTTCAACGCTATTTTTATTCCACTACGTTTTATGTCGGAGACAAAGGGGTTTTGCTGTTTGATGCTCCGGAGGGTCGCGGTAAATATTTATTACAGGCAATTCGTGATGTGACTCCATTACCCGTAACAGCGCTGGTTTATTCTCATTACCATGTGGATCACATTGGCGATAGTCCATTTTGGAACGATGAGGCGAAGAAAGAAGGCGTGAATCTGCGTATTATTGCCAGTAAAGCCACTGCTGAAAAAATGCAATTTATGAACAGTCGCTTACCCGTCGCCACTCAGGTTTTAAGTAAAAAAGATGACCAGTTTAAATTTGAAAAGCAGACCATTGAATTACACCGATTTGTTAAAGCAGGACATACCGACGACCATTCTGTATGGTTGCTAAAACAGGAAAAAGTAGCTCACAGCCCGGATCTCCTGAATCCTGACCAACTGCCGATGATGGGCTTCGCCGTATCGGATACGTTGGTTTACCATGACAGTAATTTGCGTCAGGTTGAAATGCTTGACTGGAAATATTTTATTGGCGGGCATGGTAATATTGGTTCACACGATGATTTTAAATTTCAACGCCAGTTTCTTAATGATCTTCGGGATACGACAATTAAAGTCAGAAAAGAAGAAAGTTTTGGTAAATTTATGAATAAAACGGCAAATAATCATGCTGATTTTGCGCGAGCCCAGCGCGAAGCAATTATTAAAAAAGTAACTGAAGTATTACGTCCGAAATATGGCCATATGTATGGCTACGACGCATCTATGCCTGCTAATATCGAAATGGCAATAAGGTTGGTCGGTTCTTATTACTAA	0.1715783378538993
10794-11612	155864.EDL933_0739	0.0	949.0	COG0621@1|root,COG0621@2|Bacteria,1MURS@1224|Proteobacteria,1RMD8@1236|Gammaproteobacteria,3XP7C@561|Escherichia	1236|Gammaproteobacteria	J	Catalyzes the methylthiolation of N6- (dimethylallyl)adenosine (i(6)A), leading to the formation of 2- methylthio-N6-(dimethylallyl)adenosine (ms(2)i(6)A) at position 37 in tRNAs that read codons beginning with uridine	miaB	GO:0001510,GO:0003674,GO:0003824,GO:0005488,GO:0005575,GO:0005622,GO:0005623,GO:0005737,GO:0005829,GO:0006139,GO:0006396,GO:0006399,GO:0006400,GO:0006725,GO:0006807,GO:0008033,GO:0008150,GO:0008152,GO:0009451,GO:0009987,GO:0010467,GO:0016070,GO:0016740,GO:0016782,GO:0030488,GO:0032259,GO:0034470,GO:0034641,GO:0034660,GO:0035596,GO:0035597,GO:0035600,GO:0043170,GO:0043412,GO:0043414,GO:0044237,GO:0044238,GO:0044260,GO:0044424,GO:0044444,GO:0044464,GO:0046483,GO:0048037,GO:0050497,GO:0051536,GO:0051539,GO:0051540,GO:0071704,GO:0090304,GO:1901360	2.8.4.3	ko:K06168	-	-	R10645,R10646,R10647	RC00003,RC00980,RC03221,RC03222	ko00000,ko01000,ko03016	-	-	-	Radical_SAM,TRAM,UPF0004	ATGACCAAAAAACTCCATATTAAAACCTGGGGCTGTCAGATGAACGAGTACGATTCATCGAAGATGGCCGATCTGCTGGATGCCACCCACGGCTATCAACTGACCGACGTGGCGGAAGAAGCGGATGTGCTGCTGCTGAACACCTGCTCAATCCGCGAGAAGGCTCAGGAAAAAGTCTTCCATCAGTTGGGTCGCTGGAAACTGTTAAAAGAGAAGAATCCAGACCTGATTATCGGCGTCGGTGGCTGCGTGGCATCGCAAGAAGGCGAGCACATTCGCCAGCGCGCCCACTATGTCGATATTATTTTTGGGCCGCAAACGCTGCACCGTCTGCCGGAGATGATCAACTCCGTGCGCGGCGACCGCAGCCCGGTTGTAGATATCAGCTTCCCGGAAATCGAGAAGTTTGACCGTCTACCGGAACCGCGCGCCGAAGGGCCGACCGCGTTTGTCTCCATCATGGAAGGCTGCAATAAATATTGCACCTACTGCGTGGTGCCTTACACCCGTGGTGAAGAGGTAAGCCGTCCGTCTGACGATATTCTGTTTGAGATTGCCCAGCTTGCGGCTCAGGGCGTGCGTGAAGTCAACCTGCTCGGTCAGAACGTGAACGCCTGGCGTGGTGAAAACTACGACGGCACCACCGGATCGTTTGCCGATCTGTTGCGTCTGGTTGCTGCGATCGACGGGATCGATCGTATTCGCTTTACCACCAGCCATCCGATCGAATTCACCGACGATATCATCGAAGTGTATCGCGACACGCCGGAGCTGGTGAGCTTCCTGCATCTGCCGGTACAGAGCGGTTCCGATCGCATTCTGAACCTGATGGGACGTACCCATACGGCGCTGGAGTACAAAGCGATCATCCGTAAACTGCGTGCGGCGCGTCCAGATATTCAGATCAGTTCTGACTTCATCGTCGGCTTCCCTGGCGAAACCACCGAAGACTTCGAGAAAACGATGAAGCTGATTGCCGACGTCAATTTCGACATGAGCTACAGCTTTATCTTCTCTGCACGTCCGGGTACACCAGCCGCCGATATGGTTGATGATGTTCCGGAAGAAGAGAAGAAGCAGCGTCTGTATATTCTGCAAGAACGTATCAATCAGCAAGCGATGGCGTGGAGCCGCCGGATGCTCGGCACCACCCAGCGTATTCTGGTAGAAGGTACATCGCGTAAGAGCATCATGGAGCTTTCCGGGCGTACGGAAAATAACCGCGTGGTCAACTTCGAAGGCACGCCGGATATGATCGGTAAATTCGTCGATGTAGAAATTACCGACGTCTACCCGAACTCTCTGCGCGGTAAAGTGGTGCGTACTGAAGATGAAATGGGTCTGCGCGTGGCAGAAACACCAGAATCGGTGATTGCCCGTACTCGCAAAGAAAACGACCTTGGCGTGGGTTATTATCAGCCGTAA	0.9994361990674429
10680-11781	155864.EDL933_2894	1.37e-16	71.2	2900W@1|root,2ZMR4@2|Bacteria,1P7V8@1224|Proteobacteria,1STKP@1236|Gammaproteobacteria,3XRCB@561|Escherichia	1236|Gammaproteobacteria	-	-	-	-	-	-	-	-	-	-	-	-	-	-	-	ATGAGTATATTTATCTCATGGCTTGTTCTGATTATTTCGGTGGCCTGCGCCATTGGGATTATGCGAATTATTCATTCAGTAAAAAAGATTGAACGCTTTTTCACTGACAAATAA	0.396641574985524
10979-10059	316407.85675906	3.84e-169	472.0	COG1741@1|root,COG1741@2|Bacteria,1MWSY@1224|Proteobacteria,1RMSK@1236|Gammaproteobacteria,3XMRG@561|Escherichia	1236|Gammaproteobacteria	S	Belongs to the pirin family	yhaK	-	-	ko:K06911	-	-	-	-	ko00000	-	-	-	Pirin	ATGATTACTACCCGAACTGCCAGGCAGTGTGGACAAGCAGACTACGGATGGTTGCAGGCCCGGTATACTTTTTCCTTTGGACACTACTTCGACCCGAAATTGTTAGGCTATGCCTCCCTGCGTGTGCTTAACCAGGAAGTGCTGGCCCCAGGTGCCGCCTTTCAGCCGCGAACCTATCCCAAAGTCGATATTTTAAATGTGATTCTGGATGGAGAAGCAGAGTATCGCGATAGCGAAGGCAATCATGTTCAGGCCAGCGCCGGAGAGGCGTTGCTGCTCTCTACCCAGCCGGGTGTCAGCTATAGCGAACACAATCTCAGCAAAGACAAACCGTTAACGCGAATGCAGCTTTGGCTGGACGCCTGCCCGCAGCGAGAGAATCCGCTGATTCAAAAGCTGGCGCTTAATATGGGCAAGCAGCAATTAATCGCCTCGCCAGAGGGTGCGATGGGAAGCCTGCAATTACGCCAGCAAGTGTGGCTGCACCATATCGTGCTCGACAAAGGCGAAAGTGCGAATTTCCAGTTGCATGGGCCACGCGCGTATTTGCAATCGATTCACGGGAAATTTCATGCGCTTACGCATCATGAAGAGAAAGCGGCGCTGACCTGCGGTGATGGGGCGTTTATTCGTGACGAGGCTAACATTACGCTGGTTGCCGATTCCCCACTGCGCGCTTTGCTGATAGATTTGCCTGTCTAG	0.996678145856825
10272-13074	198214.SF3768	1.29e-155	436.0	2BBJI@1|root,3253A@2|Bacteria,1RJVW@1224|Proteobacteria,1S89V@1236|Gammaproteobacteria	1236|Gammaproteobacteria	-	-	-	-	-	-	-	-	-	-	-	-	-	-	-	ATGAAGTTGAATTTTAAGGGATTTTTTAAGGCTGCCGGTTTATTCCCACTGGCGCTGATGCTTTCAGGCTGTATCTCGTATGCTCTGGTTTCCCATACCGCAAAGGGTAGTTCAGGAAAGTATCAATCGCAGTCAGACACCATCACTGGGCTATCGCAGGCAAAAGATAGTAATGGAACAAAAGGCTATGTTTTTGTAGGGGAATCGCTGGATTACCTTATCACTGATGGTGCCGATGACATCGTTAAGATGCTCAATGATCCAGCACTTAACCGGCACAATATTCAGGTTGCCGATGACGCAAGATTTGTTTTAAATGCGGGGAAAAAGAAATTTACCGGCACAATATCGCTTTACTACTACTGGAATAACGAAGAAGAAAAGGCACTGGCAACGCATTATGGTTTTGCCTGTGGTGTTCAACACTGTACCAGGTCACTGGAAAACCTAAAAGGCACAATCCATGAGAAAAATAAAAACATGGATTACTCAAAGGTGATGGCGTTCTACCATCCATTTAAAGTGCGATTTTATGAATACTATTCACCCAGAGGCATTCCGGATGGTGTTTCCGCAGCATTACTGCCAGTGACTGTTACGCTGGACATCATTACTGCACCGCTGCAATTTCTGGTTGTATATGCAGTAAACCAATAA	0.8073934111480207
10199-10585	1440052.EAKF1_ch1041c	1.91e-167	467.0	COG0745@1|root,COG0745@2|Bacteria,1MY2Z@1224|Proteobacteria,1RN41@1236|Gammaproteobacteria,3XMTI@561|Escherichia	1236|Gammaproteobacteria	K	phosphate regulon transcriptional regulatory protein PhoB	phoB	GO:0001098,GO:0001108,GO:0003674,GO:0005488,GO:0005515,GO:0005575,GO:0005622,GO:0005623,GO:0005737,GO:0006355,GO:0008150,GO:0009889,GO:0010468,GO:0010556,GO:0019219,GO:0019222,GO:0031323,GO:0031326,GO:0042802,GO:0043254,GO:0044087,GO:0044424,GO:0044464,GO:0050789,GO:0050794,GO:0051128,GO:0051171,GO:0051252,GO:0060255,GO:0065007,GO:0080090,GO:1903506,GO:2000112,GO:2000142,GO:2001141	-	ko:K07657	ko02020,map02020	M00434	-	-	ko00000,ko00001,ko00002,ko02022	-	-	-	Response_reg,Trans_reg_C	ATGGCGAGACGTATTCTGGTCGTAGAAGATGAAGCTCCAATTCGCGAAATGGTCTGCTTCGTGCTCGAACAAAATGGCTTTCAGCCGGTCGAAGCGGAAGATTATGACAGTGCTGTGAATCAACTGAATGAACCCTGGCCGGATTTAATTCTCCTTGACTGGATGTTACCTGGCGGCTCCGGTATCCAGTTCATCAAACACCTCAAGCGCGAGTCGATGACCCGGGATATTCCAGTGGTGATGTTGACCGCCAGAGGGGAAGAAGAAGATCGCGTGCGCGGCCTTGAAACCGGCGCGGATGACTATATCACCAAGCCGTTTTCGCCGAAGGAGCTGGTGGCGCGAATCAAAGCGGTAATGCGCCGTATTTCGCCAATGGCGGTGGAAGAGGTGATTGAGATGCAGGGATTAAGTCTCGACCCGACATCTCACCGAGTGATGGCGGGCGAAGAGCCGCTGGAGATGGGGCCGACAGAATTTAAACTGCTGCACTTTTTTATGACGCATCCTGAGCGCGTGTACAGCCGCGAGCAGCTGTTAAACCACGTCTGGGGAACTAACGTGTATGTGGAAGACCGCACGGTCGATGTCCACATTCGTCGCCTGCGTAAAGCACTGGAGCCCGGCGGGCATGACCGCATGGTGCAGACCGTGCGCGGTACAGGATATCGTTTTTCAACCCGCTTTTAA	0.999619053423948
10926-11690	199310.c1870	4.56e-32	112.0	2E4I9@1|root,32ZDC@2|Bacteria,1N8R7@1224|Proteobacteria,1SCPI@1236|Gammaproteobacteria,3XQ4N@561|Escherichia	1236|Gammaproteobacteria	S	Toxin GhoT_OrtT	ydcX	-	-	-	-	-	-	-	-	-	-	-	Toxin_GhoT_OrtT	ATGTCTCTCTATCAACACATGCTTGTTTTTTATGCGGTTATGGCAGCAATCGCATTTCTTATCACCTGGTTTCTTTCTCACGATAAGAAACGCATCCGTTTCTTAAGCGCCTTTCTGGTGGGGGCAACATGGCCGATGAGTTTCCCGGTGGCGCTGTTGTTTTCACTGTTTTAA	0.995443878950416
11133-10549	155864.EDL933_2808	0.0	1030.0	COG0144@1|root,COG3270@1|root,COG0144@2|Bacteria,COG3270@2|Bacteria,1NAY1@1224|Proteobacteria,1RP74@1236|Gammaproteobacteria,3XP8F@561|Escherichia	1236|Gammaproteobacteria	J	Specifically methylates the cytosine at position 1407 (m5C1407) of 16S rRNA	rsmF	GO:0000154,GO:0001510,GO:0003674,GO:0003824,GO:0006139,GO:0006364,GO:0006396,GO:0006725,GO:0006807,GO:0008150,GO:0008152,GO:0008168,GO:0008169,GO:0008173,GO:0008649,GO:0008757,GO:0009383,GO:0009451,GO:0009987,GO:0010467,GO:0016070,GO:0016072,GO:0016434,GO:0016740,GO:0016741,GO:0022613,GO:0031167,GO:0032259,GO:0034470,GO:0034641,GO:0034660,GO:0042254,GO:0043170,GO:0043412,GO:0043414,GO:0044085,GO:0044237,GO:0044238,GO:0044260,GO:0046483,GO:0070475,GO:0071704,GO:0071840,GO:0090304,GO:0140098,GO:0140102,GO:1901360	2.1.1.178	ko:K11392	-	-	-	-	ko00000,ko01000,ko03009	-	-	-	Methyltr_RsmB-F,Methyltr_RsmF_N,Methyltranf_PUA	ATGCCCACTGCTCCGGCGTGCCTGCGCCGGAGCGTTTATGCTAAACTGCGCGCCTGTTTTTTTTGCCAGTGGTATATGCTCGTGGCCCAACACACCGTTTATTTCCCGGACGCCTTTCTGACGCAAATGCGCGAAGCAATGCCTTCGACGCTCTCTTTTGATGATTTTCTTGCCGCCTGTCAGCGCCCGTTGCGCCGCAGCATTCGCGTTAATACGCTGAAAACCTCCGTTGCTGATTTCCTGCGATTAACCGCTCCTTATGGCTGGACGCTTACGCCAATTCCGTGGTGTGAAGAAGGTTTCTGGATTGAACGCGACGATGAAGATGCATTGCCATTGGGTAGTACCGCCGAGCATTTAAGTGGCCTGTTTTATATTCAGGAAGCCAGTTCAATGTTGCCCGTCGCCGCCTTGTTTGCTGACGGTAATGCACCACAGCGGGTGATGGATGTCGCTGCTGCGCCAGGCTCCAAAACGACGCAAATTGCCGCGCGGATGAATAACGAAGGGGCAATCCTTGCCAATGAGTTTTCCGCCAGTCGGGTAAAAGTGTTACATGCCAATATCAGCCGCTGTGGTATCAGTAATGTTGCGCTCACACATTTTGATGGCCGCGTGTTTGGTGCGGCATTGCCAGAAATGTTCGATGCCATTTTGCTGGACGCTCCCTGCTCCGGCGAAGGCGTGGTGCGTAAAGATCCCGATGCGCTAAAAAATTGGTCACCAGAAAGCAATCAGGAAATCGCAGCTACCCAACGGGAACTGATCGACAGTGCCTTTCATGCATTACGCTCTGGCGGTACACTGGTTTACTCGACCTGTACCTTAAACCGGGAAGAAAACGAATCCGTTTGCCTGTGGCTTAAAGAGACTTACCCCGACGCAGTAGAGTTTTTACCACTTGGCGATCTCTTCCCTGGTGCAAACAAAGCGCTGACCGAAGAAGGCTTTTTGCATGTTTTCCCACAAATTTACGACTGCGAAGGCTTCTTCGTTGCTCGTCTGCGTAAAACTCAGGCCATTCCCGCCTTACCCACCCCAAAATACAAAGTGGGCAATTTCCCGTTCAGCCCGGTGAAAGATCGCGAAGCCGCACAAATTCGTCAGGCGGCTGCAAGTGTTGGCTTAAACTGGGATGGAAACCTGCGACTCTGGCAGCGCGACAAAGAAGTGTGGTTGTTTCCGGTAGGCATTGAAGCCCTGATCGGTAAAGTCCGATTTTCTCGCCTGGGGATTAAACTTGCCGAAACGCACAACAAAGGTTATCGCTGGCAGCATGAAGCGGTTATTGCCCTTGCCTCCCCCGACAACGAGAACGCTTTTGAACTGACACCGCAAGAAGCGGAGGAGTGGTATCGCGGGCGCGATGTTTACCCGCAAGCCGCGCCAGTGGCGGATGACGTGTTGGTTACTTTCCAGCATCAGCCGATTGGTTTAGCCAAACGGATTGGTTCGCGACTGAAAAACAGCTACCCGCGTGAACTGGTGCGGGACGGGAAACTTTTTACCAGTAACGCATGA	0.9981257428458232
10734-13046	316407.85676838	1.5700000000000001e-167	468.0	COG0036@1|root,COG0036@2|Bacteria,1MX3K@1224|Proteobacteria,1RSAB@1236|Gammaproteobacteria,3XQCQ@561|Escherichia	1236|Gammaproteobacteria	G	Catalyzes the reversible epimerization of D-allulose 6- phosphate to D-fructose 6-phosphate. Can also catalyze with lower efficiency the reversible epimerization of D-ribulose 5-phosphate to D-xylulose 5-phosphate	alsE	GO:0003674,GO:0003824,GO:0004750,GO:0005488,GO:0005575,GO:0005622,GO:0005623,GO:0005737,GO:0005829,GO:0005975,GO:0005996,GO:0006081,GO:0006098,GO:0006139,GO:0006725,GO:0006732,GO:0006733,GO:0006739,GO:0006753,GO:0006793,GO:0006796,GO:0006807,GO:0008150,GO:0008152,GO:0009052,GO:0009056,GO:0009117,GO:0009987,GO:0016052,GO:0016853,GO:0016854,GO:0016857,GO:0019313,GO:0019314,GO:0019316,GO:0019318,GO:0019320,GO:0019321,GO:0019323,GO:0019362,GO:0019637,GO:0019682,GO:0019693,GO:0034641,GO:0034700,GO:0043167,GO:0043169,GO:0044237,GO:0044238,GO:0044262,GO:0044281,GO:0044282,GO:0044424,GO:0044444,GO:0044464,GO:0046365,GO:0046367,GO:0046483,GO:0046496,GO:0046872,GO:0051156,GO:0051186,GO:0055086,GO:0071704,GO:0072524,GO:1901135,GO:1901360,GO:1901564,GO:1901575	-	ko:K17195	ko00051,ko01120,map00051,map01120	-	R09031	RC03111	ko00000,ko00001,ko01000	-	-	iEcSMS35_1347.EcSMS35_4551	Ribul_P_3_epim	ATGAAAATCTCCCCCTCGTTAATGTGTATGGATCTGCTGAAATTTAAAGAACAGATCGAATTTATCGACAGCCATGCCGATTACTTCCACATCGATATCATGGACGGTCACTTTGTCCCCAATCTGACACTCTCACCGTTCTTCGTAAGTCAGGTTAAAAAACTGGCAACTAAACCGCTCGACTGTCATCTGATGGTGACGCGGCCGCAGGATTACATTGCTCAACTGGCGCGTGCGGGAGCAGATTTCATCACTCTGCATCCGGAAACCATCAACGGCCAGGCGTTCCGCCTGATTGATGAAATCCGCCGTCATGACATGAAAGTGGGGCTGATCCTTAACCCGGAGACGCCAGTTGAGGCCATGAAATACTATATCCATAAGGCCGATAAAATTACGGTCATGACTGTCGATCCCGGCTTTGCCGGACAACCGTTCATTCCTGAAATGCTGGATAAACTTGCCGAACTGAAGGCATGGCGTGAACGAGAAGGTCTGGAGTACGAAATTGAGGTGGACGGTTCCTGCAACCAGGCAACTTACGAAAAACTGATGGCGGCAGGGGCGGATGTCTTTATCGTCGGCACTTCCGGCCTGTTTAATCATGCGGAAAATATCGACGAAGCATGGAGAATTATGACCGCGCAGATTCTGGCTGCAAAAAGCGAGGTACAGCCTCATGCAAAAACAGCATAA	0.4786060402889099
10435-10830	155864.EDL933_4947	0.0	1802.0	COG5492@1|root,COG5492@2|Bacteria,1QWC9@1224|Proteobacteria,1T2TK@1236|Gammaproteobacteria,3XRN4@561|Escherichia	1236|Gammaproteobacteria	N	Intimin C-type lectin domain	eae	GO:0008150,GO:0009405,GO:0044419,GO:0051704	-	ko:K12790,ko:K13735	ko05100,ko05130,map05100,map05130	-	-	-	ko00000,ko00001	-	-	-	Big_1,Big_2,IAT_beta,Intimin_C,Invasin_D3,LysM	ATGATTACTCATGGTTGTTATACCCGGACCCGGCACAAGCATAAGCTAAAAAAAACATTGATTATGCTTAGTGCTGGTTTAGGATTGTTTTTTTATGTTAATCAGAATTCATTTGCAAATGGTGAAAATTATTTTAAATTGGGTTCGGATTCAAAACTGTTAACTCATGATAGCTATCAGAATCGCCTTTTTTATACGTTGAAAACTGGTGAAACTGTTGCCGATCTTTCTAAATCGCAAGATATTAATTTATCGACGATTTGGTCGTTGAATAAGCATTTATACAGTTCTGAAAGCGAAATGATGAAGGCCGCGCCTGGTCAGCAGATCATTTTGCCACTCAAAAAACTTCCCTTTGAATACAGTGCACTACCACTTTTAGGTTCGGCACCTCTTGTTGCTGCAGGTGGTGTTGCTGGTCACACGAATAAACTGACTAAAATGTCCCCGGACGTGACCAAAAGCAACATGACCGATGACAAGGCATTAAATTATGCGGCACAACAGGCGGCGAGTCTCGGTAGCCAGCTTCAGTCGCGATCTCTGAACGGCGATTACGCGAAAGATACCGCTCTTGGTATCGCTGGTAACCAGGCTTCGTCACAGTTGCAGGCCTGGTTACAACATTATGGAACGGCAGAGGTTAATCTGCAGAGTGGTAATAACTTTGACGGTAGTTCACTGGACTTCTTATTACCGTTCTATGATTCCGAAAAAATGCTGGCATTTGGTCAGGTCGGAGCGCGTTACATTGACTCCCGCTTTACGGCAAATTTAGGTGCGGGTCAGCGTTTTTTCCTTCCTGCAAACATGTTGGGCTATAACGTCTTCATTGATCAGGATTTTTCTGGTGATAATACCCGTTTAGGTATTGGTGGCGAATACTGGCGAGACTATTTCAAAAGTAGCGTTAACGGCTATTTCCGCATGAGCGGCTGGCATGAGTCATACAATAAGAAAGACTATGATGAGCGCCCAGCAAATGGCTTCGATATCCGTTTTAATGGCTATCTACCGTCATATCCGGCATTAGGCGCCAAGCTGATATATGAGCAGTATTATGGTGATAATGTTGCTTTGTTTAATTCTGATAAGCTGCAGTCGAATCCTGGTGCGGCGACCGTTGGTGTAAACTATACTCCGATTCCTCTGGTGACGATGGGGATCGATTACCGTCATGGTACGGGTAATGAAAATGATCTCCTTTACTCAATGCAGTTCCGTTATCAGTTTGATAAATCGTGGTCTCAGCAAATTGAACCACAGTATGTTAACGAGTTAAGAACATTATCAGGCAGCCGTTACGATCTGGTTCAGCGTAATAACAATATTATTCTGGAGTACAAGAAGCAGGATATTCTTTCTCTGAATATTCCGCATGATATTAATGGTACTGAACACAGTACGCAGAAGATTCAGTTGATCGTTAAGAGCAAATACGGTCTGGATCGTATCGTCTGGGATGATAGTGCATTACGCAGTCAGGGCGGTCAGATTCAGCATAGCGGAAGCCAAAGCGCACAAGACTACCAGGCTATTTTGCCTGCTTATGTGCAAGGTGGCAGCAATATTTATAAAGTGACGGCTCGCGCCTATGACCGTAATGGCAATAGCTCTAACAATGTACAGCTTACTATTACCGTTCTGTCGAATGGTCAAGTTGTCGACCAGGTTGGGGTAACGGACTTTACGGCGGATAAGACTTCGGCTAAAGCGGATAACGCCGATACCATTACTTATACCGCGACGGTGAAAAAGAATGGGGTAGCTCAGGCTAATGTCCCTGTTTCATTTAATATTGTTTCAGGAACTGCAACTCTTGGGGCAAATAGTGCCAAAACGGATGCTAACGGTAAGGCAACCGTAACGTTGAAGTCGAGTACGCCAGGACAGGTCGTCGTGTCTGCTAAAACCGCGGAGATGACTTCAGCACTTAATGCCAGTGCGGTTATATTTTTTGATCAAACCAAGGCCAGCATTACTGAGATTAAGGCTGATAAGACAACTGCAGTAGCAAATGGTAAGGATGCTATTAAATATACTGTAAAAGTTATGAAAAACGGTCAGCCAGTTAATAATCAATCCGTTACATTCTCAACAAACTTTGGGATGTTCAACGGTAAGTCTCAAACGCAAGCAACCACGGGAAATGATGGTCGTGCGACGATAACACTAACTTCCAGTTCCGCCGGTAAAGCGACTGTTAGTGCGACAGTCAGTGATGGGGCTGAGGTTAAAGCGACTGAGGTCACTTTTTTTGATGAACTGAAAATTGACAACAAGGTTGATATTATTGGTAACAATGTCAGAGGCGAGTTGCCTAATATTTGGCTGCAATATGGTCAGTTTAAACTGAAAGCAAGCGGTGGTGATGGTACATATTCATGGTATTCAGAAAATACCAGTATCGCGACTGTCGATGCATCAGGGAAAGTCACTTTGAATGGTAAAGGCAGTGTCGTAATTAAAGCCACATCTGGTGATAAGCAAACAGTAAGTTACACTATAAAAGCACCGTCGTATATGATAAAAGTGGATAAGCAAGCCTATTATGCTGATGCTATGTCCATTTGCAAAAATTTATTACCATCCACACAGACGGTATTGTCAGATATTTATGACTCATGGGGGGCTGCAAATAAATATAGCCATTATAGTTCTATGAACTCAATAACTGCTTGGATTAAACAGACATCTAGTGAGCAGCGTTCTGGAGTATCAAGCACTTATAACCTAATAACACAAAACCCTCTTCCTGGGGTTAATGTTAATACTCCAAATGTCTATGCGGTTTGTGTAGAATAA	0.1574680766769268
10558-14214	316407.85677037	1.77e-285	784.0	COG2610@1|root,COG2610@2|Bacteria,1MUFG@1224|Proteobacteria,1RNGE@1236|Gammaproteobacteria,3XNJE@561|Escherichia	1236|Gammaproteobacteria	P	gluconate transporter	yjhF	GO:0003674,GO:0005215,GO:0005342,GO:0005575,GO:0005623,GO:0005886,GO:0005887,GO:0006810,GO:0006811,GO:0006820,GO:0008028,GO:0008150,GO:0008509,GO:0008514,GO:0008643,GO:0015075,GO:0015128,GO:0015144,GO:0015318,GO:0015568,GO:0015711,GO:0015718,GO:0015726,GO:0015849,GO:0016020,GO:0016021,GO:0022857,GO:0031224,GO:0031226,GO:0034219,GO:0034220,GO:0035429,GO:0042873,GO:0042879,GO:0044425,GO:0044459,GO:0044464,GO:0046942,GO:0046943,GO:0051179,GO:0051234,GO:0055085,GO:0071702,GO:0071944,GO:0098656,GO:1903825,GO:1905039	-	ko:K03299,ko:K06155,ko:K06157	-	-	-	-	ko00000,ko02000	2.A.8,2.A.8.1.2,2.A.8.1.4	-	iSSON_1240.SSON_3547	GntP_permease	ATGCCACTAATTATCGTTGTGGCAGGGATTGCTTTACTCCTGCTTTTAACCATAAAAATTAAGCTTAATACGTTTGTTTCGTTAATTATTGTCTCGATTGCTGTCGCCATCGCCAGTGGTATGGATTTGAGTAAAGTCGTCACCTCAGTCGAATCCGGACTTGGCGGTACGCTGGGCCATATTGGTTTGATATTTGGCTTCGGTGTTATGCTCGGTCGCTTGCTGGCCGATGCGGGTGGTGCGCAGCGAATAGCGCTGACCATGCTGAATTATTTCGGGAAAAATAAACTTGACTGGGCAGTGGTCTGTTCGGCGTTTATTGTCGGTATCGCACTTTTTTTCGAAGTCGGTTTAATTCTTCTGGTACCTATTTTATTCGCTATTGCCCGTGAAGCAAAAATATCACCGATGTTTATGTGTGTGCCGATGCTTTCTGGTTTGCTGGTCGCACACGGTTTTTTGCCGCCGCACCCCGGCCCGACTGTTATCGCCAGGGAATATGGCGCTGATGTAGGATTGGTACTGATATACGGTATCATTGTCGGCATTCCAACCTTTATTCTTTGCGGCCCGGTATTGAATAAATTCTGCCAGCGCATTATTCCGGACGCCTTTAAAAAAGAGGGGAATATAGCCTCTCTCGGCGCGACCCGCCGATTCAGCGAAAGCGAAATGCCAGGCTTTGGGATCAGTTTTCTCACGGCAATGCTGCCGGTGATCCTGATGGCGGTTGTCACCATCATCCAGATGACTCATGCCAAAAGTGCCGCGGATTCAGGCTTATTTTACAACGTGATACTGTTCTTAGGTAATTCAACGATCGCCATGCTGATTTCACTGCTATTCGCGATCTATACCATGGGCCTGGGGCGCGGGAAAACAATCCCTGACCTGATGGATTCTTGCGGAAAAGCTATCGCGGGTATTGCCGGTCTGCTGCTGATTATCGGTGGTGGTGGTGCATTCAAGCAAGTTCTCATCGACTCTGGCGTTGGTCAGTATATTTCCACCCTGGTTTCGGGTATGGATATTAACCCGATCCTGATGGCCTGGGGCGTGGCCGCATTCCTGCGTATTTGTCTGGGTTCAGCCACCGTCGCGGCGATCTCTACCGCCGGTCTGGTCATCCCATTGTTGGCAGTACATCCCAATACCAACCTGGCCTTGATTACGCTGGCTACCGGTGCCGGATCCTGTATTTGTTCTCACGTTAACGATGCCAGTTTCTGGATGATTAAAGACTTTTTTGGCCTGACCACCAAAGAAACGCTGTTATCCTGGACGCTGATGTCCACACTCTTATCCATCAGTGGGCTGATTTTTATTCTGCTCGCCAGCTTAGTTTTATAA	0.1756316094230945
10190-10724	155864.EDL933_1854	1.74e-15	70.1	COG3729@1|root,COG3729@2|Bacteria,1N767@1224|Proteobacteria,1SCA5@1236|Gammaproteobacteria,3XQ2R@561|Escherichia	1236|Gammaproteobacteria	S	Stress-induced bacterial acidophilic repeat motif	ymdF	-	-	ko:K06884	-	-	-	-	ko00000	-	-	-	KGG	ATGACCGAACATCGTGGCGGTGCAGGTAATTTCGCTGAAGATCGACAAAAAGCTTCTGACGCTGGTCGTAAAGGCGGCCAACATAGTGGCGGTAATTTTAAAAACGATCCACAAAGAGCATCAGAAGCAGGGAAAAAAGGTGGTCAGAATAGCCATGGTGGCGGCCGTAAATCTGACTCTTAA	0.138588364367781
10794-14155	155864.EDL933_2734	1.55e-173	484.0	COG1349@1|root,COG1349@2|Bacteria,1R7X3@1224|Proteobacteria,1S09E@1236|Gammaproteobacteria,3XRJ9@561|Escherichia	1236|Gammaproteobacteria	K	DeoR C terminal sensor domain	ydjF	-	-	-	-	-	-	-	-	-	-	-	DeoRC,HTH_DeoR	GTGGCGGCAAAAGACAGGATTCAGGCAATTAAGCAAATGGTTGCCAACGATAAAAAGGTGACAGTCTCAAATTTGAGTGGGATTTTTCAGGTAACCGAAGAAACCATTCGCCGCGATCTTGAGAAGCTGGAAGATGAAGGCTTTTTGACCAGAACCTATGGTGGTGCTGTTTTAAATACAGCGATGTTGACGGAGAATATCCATTTTTATAAGCGCGCTTCATCGTTTTATGAAGAGAAGCAGCTTATTGCACGCAAGGCACTACCCTTTATCGACAATAAAACCACCATGGCAGCCGATTCCAGTAGTACCGTAATGGAATTGCTCAAATTGTTACAGGACCGTAGTGACCTGACGTTGCTAACCAACTCGGCGGAAGCGATTCATGTTCTGGCTCAGTCAGAAATTAAAGTCGTTTCAACGGGTGGGGAACTAAACAAAAATACACTTTCACTGCAAGGAAGAATTACTAAAGAGATCATCAGCCGCTATCATGTCGATATCATGGTAATGAGTTGTAAAGGTCTTGATATTAACAGCGGCGCGCTGGACTCTAATGAAGCGGAAGCTGAAATCAAAAAGACAATGATCCGTCAGGCGACAGAAGTTGCGTTATTGGTTGATCACTCTAAGTTTGATCGCAAAGCTTTTGTCCAGTTAGCCGACTTTAGTCATATTAATTACATAATAACTGATAAATCACCGGGTGCAGAGTGGATAGCATTTTGCAAAGACAATAATATCCAGCTGGTGTGGTAA	0.7017950202663579
10166-13095	199310.c5303	5.05e-189	525.0	COG1028@1|root,COG1028@2|Bacteria,1RG0J@1224|Proteobacteria,1S4C6@1236|Gammaproteobacteria,3XPJ5@561|Escherichia	1236|Gammaproteobacteria	IQ	KR domain	-	-	-	-	-	-	-	-	-	-	-	-	adh_short_C2	ATGAAATCCACTCGTCCTGTTGCCGTGATTACCGGAGCCGCTCGTGGTATTGGAAAGGGCTGTGCGCTGGAGCTTGCGCGTGGCGGATTTAATCTGCTGATTAATGATCGTCCGGATGCGGATAGCGTAGAAAAATTACATGCCACACAACAAGAATGTCTGGCGGAAGGCGTGGAAGTGATTTGCTTCCCTGCTGATGTGGGCGATCTCTCCCTGCATGAAGAGATGCTCGACGCAGCGCAAAACCAGTGGGGACGTCTGGACTGCCTGCTCAACAACGCAGGCATTTCAGTGAAAAAACGCGGTGATCTTCTCGACCTCGAACCAGACAGCTTCGACCAAAATATTGCCATTAACACCCGCGCACCGTTCTTCCTCGCTCAGGCATTCAGTAAGCGCTTACTGGCACAGCCGAAACCGGAAGCAGAACTGCCGCACCGCTCGATTATTTTCGTCAGTTCCATCAACGCCATCATGCTGGCGATGAATCGCGGCGAATATACCATTGCCAAAACTGCCGTCTCTGCCGCTGCTCGTCTGTTTGCTGCTCGCCTTTGTAATGAACAAATTGGCGTTTATGAAGTGCGTCCTGGTCTCATCAAAACCGATATGACTATTCCGGCAACGGCCTATTACGACGAACTGATTGCCAAAGGTCTGGTGCCGTGGGGACGTTGGGGTTATCCGGCTGATATTGCTTCCACTGTCCGCGCGATGGCGGAAGGTAAACTGATTTACACCTGTGGTCAGGCGGTCGCCATCGACGGCGGCTTAAGTATGCCGCGCTTCTGA	0.5546734525950081
10232-10585	155864.EDL933_3618	1.23e-227	627.0	COG0176@1|root,COG0176@2|Bacteria,1MWQ8@1224|Proteobacteria,1RMS0@1236|Gammaproteobacteria,3XMID@561|Escherichia	1236|Gammaproteobacteria	F	Transaldolase is important for the balance of metabolites in the pentose-phosphate pathway	talA	GO:0003674,GO:0003824,GO:0004801,GO:0005575,GO:0005622,GO:0005623,GO:0005737,GO:0005829,GO:0016740,GO:0016744,GO:0044424,GO:0044444,GO:0044464	2.2.1.2	ko:K00616	ko00030,ko01100,ko01110,ko01120,ko01130,ko01200,ko01230,map00030,map01100,map01110,map01120,map01130,map01200,map01230	M00004,M00007	R01827	RC00439,RC00604	ko00000,ko00001,ko00002,ko01000	-	-	iYL1228.KPN_02798	TAL_FSA	ATGAACGAGTTAGACGGCATCAAACAGTTCACCACTGTCGTGGCAGACAGCGGCGATATTGAGTCCATTCGCCATTATCATCCCCAGGATGCCACCACCAATCCTTCGCTGTTACTCAAGGCTGCCGGATTATCACAATATGAGCATTTAATAGACGATGCTATCGCCTGGGGTAAAAAAAATGGCAAGACCCAGGAACAACAGGTGGTCGCAGCGTGTGACAAACTGGCGGTCAATTTCGGTGCTGAAATCCTCAAAATCGTACCCGGTCGCGTGTCAACAGAAGTTGATGCACGCCTCTCTTTTGATAAAGAAAAGAGTATTGAGAAGGCGCGCCATCTGGTGGACTTGTATCAGCAACAAGGCGTTGAGAAATCACGCATTCTGATCAAACTGGCTTCGACCTGGGAAGGAATTCGCGCGGCAGAAGAGCTGGAAAAAGAAGGTATTAACTGCAACCTGACGCTGCTGTTTTCTTTTGCACAGGCGCGGGCCTGTGCAGAAGCGGGCGTTTTTCTGATTTCGCCGTTTGTCGGGCGTATTTATGACTGGTATCAGGCACGCAAGCCGATGGACCCATATGTGGTGGAAGAAGATCCGGGCGTTAAATCGGTGCGCAATATCTACGACTACTATAAGCAACACCACTATGAAACCATTGTGATGGGCGCGAGCTTCCGTCGCACCGAACAAATCCTCGCCTTAACCGGCTGCGATCGACTGACTATCGCACCGAATTTGCTGAAGGAGCTGCAGGAAAAAGTTTCGCCAGTGGTACGTAAATTAATCCCACCTTCTCAGACGTTCCCACGCCCAGCTCCCATGAGCGAAGCGGAGTTCCGTTGGGAGCACAATCAGGATGCGATGGCGGTAGAAAAACTGTCTGAAGGCATTCGTCTGTTCGCCGTTGATCAACGCAAACTGGAAGATCTTCTTGCCGCCAAACTATAA	0.9983390729284124
10730-13525	155864.EDL933_5038	5.38e-131	372.0	COG0431@1|root,COG0431@2|Bacteria,1RAFI@1224|Proteobacteria,1RYNR@1236|Gammaproteobacteria,3XP8R@561|Escherichia	1236|Gammaproteobacteria	S	Can also reduce toxic chromate to insoluble and less toxic Cr(3 ). Catalyzes the transfer of three electrons to Cr(6 ) producing Cr(3 ) and one electron to molecular oxygen without producing the toxic Cr(5 ) species and only producing a minimal amount of reactive oxygen species (ROS). Chromate reduction protects the cell against chromate toxicity, but is likely a secondary activity	yieF	GO:0000166,GO:0003674,GO:0003824,GO:0005488,GO:0005575,GO:0005622,GO:0005623,GO:0005737,GO:0005829,GO:0006805,GO:0008150,GO:0008152,GO:0009410,GO:0009987,GO:0010181,GO:0016491,GO:0016645,GO:0016646,GO:0032553,GO:0036094,GO:0042221,GO:0043167,GO:0043168,GO:0044237,GO:0044424,GO:0044444,GO:0044464,GO:0048037,GO:0050662,GO:0050896,GO:0051716,GO:0052873,GO:0055114,GO:0070887,GO:0071466,GO:0097159,GO:0097367,GO:1901265,GO:1901363	-	ko:K19784	-	-	-	-	ko00000	-	-	-	FMN_red	ATGTCTGAAAAATTGCAGGTGGTTACGTTACTGGGGAGCCTGCGCAAAGGCTCATTTAATGGCATGGTTGCACGTACCCTACCGAAAATTGCTCCGGCGAGCATGGAAGTCAATGCGTTACCTTCCATTGCCGACATTCCCCTGTATGACGCTGACGTACAGCAGGAAGAAGGTTTTCCAGCAACGGTTGAAGCTCTGGCGGAACAGATCCGTCAGGCTGACGGTGTGGTGATCGTCACGCCGGAATATAACTATTCGGTACCGGGTGGGCTGAAAAATGCCATCGACTGGCTTTCCCGCCTGCCGGATCAACCGCTGGCCGGTAAACCGGTGTTGATTCAGACCAGCTCAATGGGCGTGATTGGCGGCGCGCGCTGTCAGTATCACCTGCGCCAGATTCTGGTTTTCCTCGATGCAATGGTGATGAACAAGCCGGAATTTATGGGCGGCGTGATTCAGAACAAAGTTGATCCGCAAACCGGAGAAGTGATTGATCAGGGTACGCTGGACCACCTGACCGGGCAATTGACCGCATTTGGCGAGTTTATTCAGCGAGTTAAGATCTAA	0.9973181361045927
10614-11148	198214.SF3465	4.75e-91	267.0	2D4KK@1|root,32THA@2|Bacteria,1N0WI@1224|Proteobacteria,1SAJI@1236|Gammaproteobacteria	1236|Gammaproteobacteria	S	Protein of unknown function (DUF2756)	yhhA	-	-	-	-	-	-	-	-	-	-	-	DUF2756	ATGAAACGACTTCTGATTCTTACGGCACTCCTGCCGTTTGTCGGCTTTGCACAGCCCATTAATACTCTGAACAACCCTAACCAGCCGGGGTATCAGATACCCAGCCAGCAGCGGATGCAAACCCAGATGCAGACTCAGCAAATCCAGCAAAAAGGGATGCTGAATCAGCAACTGAAAACGCAAACTCAGTTGCAACAGCAGCATTTAGAAAACCAGATAAACAATAATTCTCAGCGGGTGTTGCAGTCACAGCCGGGGGAGCGAAATCCCGCCCGGCAGCAAATGCTGCCCAACACCAACGGCGGGATGTTAAACAGCAACCGTAATCCGGATAGTTCGTTGAATCAGCAGCATATGCTGCCGGAGAGGAGAAACGGCGACATGCTGAATCAGCCCAGCACGCCGCAGCCTGACATTCCGTTGAAAACTATTGGGCCGTAA	0.998948587450096
10078-12466	155864.EDL933_3158	1.87e-218	602.0	COG1597@1|root,COG1597@2|Bacteria,1MY37@1224|Proteobacteria,1RMX9@1236|Gammaproteobacteria,3XMZW@561|Escherichia	1236|Gammaproteobacteria	F	the in vivo substrate is	yegS	GO:0001727,GO:0003674,GO:0003824,GO:0006629,GO:0006793,GO:0006796,GO:0008150,GO:0008152,GO:0009987,GO:0016301,GO:0016310,GO:0016740,GO:0016772,GO:0030258,GO:0044237,GO:0044238,GO:0044255,GO:0046834,GO:0071704	-	-	-	-	-	-	-	-	-	-	DAGK_cat	ATGGCAGAATTTCCCGCCAGCTTACTGATTCTTAATGGCAAAAGTACTGACAATCTACCCTTGCGCGAAGCAATTATGCTGTTGCGTGAGGAAGGAATGACGATCCATGTGCGGGTCACCTGGGAGAAAGGCGATGCCGCACGATATGTAGAGGAGGCCCGGAAGTTGGGCGTCGCAACGGTGATTGCCGGTGGTGGCGATGGCACCATTAATGAAGTTTCTACGGCGTTGATTCAGTGTGAGGGGGATGACATACCCGCGCTGGGAATTTTGCCATTAGGAACCGCCAATGATTTTGCCACCAGTGTAGGGATTCCTGAGGCACTGGATAAGGCGCTGAAACTGGCAATTGCCGGTAACGCCATTGCGATAGATATGGCGCAGGTCAACAAACAAACCTGTTTTATTAATATGGCGACAGGCGGATTTGGGACGCGTATTACCACAGAAACGCCGGAAAAATTAAAAGCCGCGCTGGGTGGCGTCTCTTACATCATTCATGGCTTAATGCGCATGGATACTCTGCAACCGGACCGTTGTGAAATCCGCGGTGAAAACTTTCACTGGCAAGGTGACGCCCTGGTCATTGGTATTGGTAACGGGCGTCAGGCCGGTGGCGGTCAGCAATTGTGTCCGAACGCGTTAATTAACGATGGCTTGCTGCAACTGCGCATTTTTACCGGCGATGAAATTCTTCCGGCTCTCGTATCAACCTTAAAATCTGACGAAGATAACCCGAATATTATCGAAGGCGCTTCGTCGTGGTTTGATATACAAGCCCCACACGAAATCACTTTTAATCTTGATGGCGAACCGTTGAGCGGACAAAACTTTCATATTGAAATACTTCCGGCGGCGTTGCGTTGTCGATTACCACCAGATTGTCCATTATTGCGTTAA	0.9967543351720356
10103-11317	155864.EDL933_1214	0.0	1419.0	COG0116@1|root,COG1092@1|root,COG0116@2|Bacteria,COG1092@2|Bacteria,1MUQM@1224|Proteobacteria,1RNMH@1236|Gammaproteobacteria,3XNPW@561|Escherichia	1236|Gammaproteobacteria	J	Specifically methylates the guanine in position 2445 (m2G2445) and the guanine in position 2069 (m7G2069) of 23S rRNA	rlmL	GO:0000154,GO:0001510,GO:0003674,GO:0003824,GO:0005575,GO:0005622,GO:0005623,GO:0005737,GO:0005829,GO:0006139,GO:0006364,GO:0006396,GO:0006725,GO:0006807,GO:0008150,GO:0008152,GO:0008168,GO:0008170,GO:0008173,GO:0008649,GO:0008757,GO:0008990,GO:0009451,GO:0009987,GO:0010467,GO:0016070,GO:0016072,GO:0016435,GO:0016740,GO:0016741,GO:0022613,GO:0031167,GO:0032259,GO:0034470,GO:0034641,GO:0034660,GO:0036265,GO:0042254,GO:0043170,GO:0043412,GO:0043414,GO:0044085,GO:0044237,GO:0044238,GO:0044260,GO:0044424,GO:0044444,GO:0044464,GO:0046483,GO:0070043,GO:0070475,GO:0070476,GO:0071704,GO:0071840,GO:0090304,GO:0140098,GO:0140102,GO:1901360	2.1.1.173,2.1.1.264	ko:K12297	-	-	R07234	RC00003	ko00000,ko01000,ko03009	-	-	-	Methyltrans_SAM,THUMP,UPF0020	ATGAATTCTCTGTTTGCCAGTACGGCCCGTGGGCTGGAAGAGCTGTTAAAAACTGAACTGGAAAACCTGGGGGCCGTTGAATGCCAGGTGGTTCAGGGTGGGGTCCATTTCAAGGGCGACACACGGCTTGTTTACCAGAGCCTGATGTGGAGCCGCCTGGCCTCGCGTATTATGTTGCCGCTGGGCGAGTGTAAGGTTTACAGCGATTTAGACCTCTATCTCGGTGTTCAGGCGATCAACTGGACAGAGATGTTTAATCCTGGCGCGACCTTCGCTGTCCACTTCAGTGGTTTGAATGACACTATCCGCAACAGTCAGTACGGCGCGATGAAAGTGAAAGACGCGATCGTCGATGCTTTCACGCGGAAAAATCTGCCGCGTCCAAATGTTGATCGCGATGCGCCGGATATCCGCGTTAACGTCTGGCTGCATAAAGAAACCGCCAGTATCGCCCTTGATCTCAGTGGTGATGGTTTACATCTGCGTGGCTATCGCGATCGTGCTGGTATTGCGCCGATCAAAGAAACCCTGGCAGCCGCTATTGTGATGCGATCCGGCTGGCAGCCAGGAACACCGTTGCTCGATCCGATGTGTGGTTCCGGTACGTTGCTGATTGAAGCGGCGATGCTGGCGACCGATCGCGCACCAGGCTTGCACCGTGGGCGTTGGGGCTTTAGCGGCTGGGCGCAGCATGATGAAGCTATCTGGCAGGAAGTGAAAGCGGAAGCGCAAACTCGCGCCCGTAAAGGCCTGGCTGAGTATAGCTCTCATTTTTACGGTTCGGACAGCGACGCTCGGGTGATTCAACGTGCACGCACTAACGCCCGTCTTGCGGGGATTGGTGAACTGATCACCTTTGAGGTGAAAGATGTCGCGCAACTGACCAATCCGCTGCCGAAAGAGCCGTACGGCACAGTGTTAAGCAACCCGCCATACGGGGAACGTCTGGACAGCGAACCGGCGCTGATTGCGCTGCATAGCCTGCTGGGTCGGATCATGAAAAACCAGTTTGGTGGCTGGAATCTCTCTTTGTTTAGTGCCTCGCCGGATCTGCTAAGCTGCTTGCAGCTGCGTGCAGACAAACAGTACAAGGCGAAAAACGGCCCGCTGGACTGCGTACAGAAAAATTACCACGTTGCCGAAAGCACTCCAGACAGCAAACCGGCGATGGTAGCGGAAGACTACGCCAACCGCCTGCGTAAGAACCTCAAAAAATTCGAGAAGTGGGCTCGTCAGGAAGGGATTGAATGTTACCGCCTGTATGACGCCGATCTGCCGGAATATAACGTTGCCGTTGACCGTTATGCCGACTGGGTGGTGGTGCAGGAGTATGCGCCGCCAAAAACTATTGATGCGCACAAAGCGCGTCAGCGTCTGTTCGATATTATCGCTGCAACCATTTCGGTACTGGGGATTGCGCCAAACAAACTGGTGCTGAAAACCCGTGAACGTCAGAAGGGCAAAAATCAGTACCAGAAACTGGGCGAGAAGGGCGAGTTTCTGGAAGTTACCGAATATAACGCTCACTTGTGGGTGAACCTGACGGATTATCTCGATACTGGTCTGTTCCTCGATCACCGTATCGCCCGTCGTATGCTCGGCCAGATGAGCAAAGGCAAAGATTTCCTCAACCTGTTCTCTTATACCGGCAGCGCCACCGTGCATGCGGGATTAGGCGGTGCACGCAGCACCACCACCGTGGATATGTCGCGTACTTATCTGGAGTGGGCAGAACGCAACCTGCGTCTGAATGGCCTAACCGGGCGTGCGCATCGCCTGATTCAGGCCGATTGCCTGGCGTGGCTGCGTGAGGCAAATGAACAGTTCGATCTGATCTTTATCGATCCGCCAACCTTCTCTAACTCAAAACGAATGGAAGATGCGTTTGATGTTCAGCGCGATCATCTGGCGCTGATGAAAGATTTGAAACGTCTGCTGCGTGCAGGTGGGACGATCATGTTCTCGAACAACAAACGTGGCTTCCGTATGGATCTCGACGGCCTGGCAAAACTGGGACTGAAAGCACAAGAAATTACGCAAAAAACGCTCTCCCAGGATTTCGCCCGTAACCGCCAGATCCACAACTGCTGGCTGATTACCGCAGCCTGA	0.9988419224088014
10406-12241	155864.EDL933_4266	8.06e-17	73.2	2C0YM@1|root,2ZEYA@2|Bacteria,1P90F@1224|Proteobacteria,1SVXC@1236|Gammaproteobacteria	1236|Gammaproteobacteria	S	Protein of unknown function (DUF4051)	-	-	-	-	-	-	-	-	-	-	-	-	DUF4051	ATGTTTATTGCCTGGTACTGGATTGTATTAATTGTTCTACTGGCTGGTGGCTATTTTCTTCATCTTAAACGTTACTGTAAAGCTTTTCGCCATGACAGAGATGCGCTGTTAGCTGCCCGAAGTAAATTAGATAAACGCTCCGATAAAGAAGTGTTTGAAAAGCATCAATAA	0.1600585133940816
10703-13533	155864.EDL933_3811	0.0	1096.0	COG4688@1|root,COG4688@2|Bacteria,1P0NM@1224|Proteobacteria,1RPJV@1236|Gammaproteobacteria	1236|Gammaproteobacteria	S	protein conserved in bacteria	-	-	-	-	-	-	-	-	-	-	-	-	-	ATGAACAATATATTTATTTTTGAACCAAGCAATAAAAACAACCCTCTCGATAATGTTATTAAGTTTATCGAGTTTTGTAAGAGTACTATTTCTAATAATAATTTAACAACTTCATGGGAAAGCAATAAATGGAAAGGTTTATATAGGTTTACTAAGTTTAACTCAAAAAACAACCTAAACAGCAAGGAGTGCTTAGATGATAGCTTTATTAATTTTGCTAAAGCATATATGTTGCATGTGCATTCATTCAATAAATCTAAGACGAAACACTCAACATTATCAATGTTGAAGATTGTCGAATTCGTTTTACTTAAAATCAATATGGAAGCTAATGTAAACTATTGCAACAATTCAATCTATGATGAATGCATAAGGATAGCCTCTGAAAAGTATTCTAAAGCACATGCATTTGCTATTGGGAAAGAACTTGAGAAATTGAGTTCATTTTTAAATGATAATAGGATGACTAACTCATTTTATTTATTTTGGGTAAATCCAATTAGGTATAGGATTACTCAGTCTTGGACTGGTTATGATTCTTCACTGGAAGGCCATTCTAGATTGCCTGATATCAAATCAGTTATTGCGATTGCTGAGATTTTTTCAAAGCGGGATGAACAATTATCGTCAAGAGATATATTTACTACATCTGTGCTTGCTTTACTTATGTGTGCACCGAGTAGGATATCGGAAATTTTAGCTTTGCCAGCGGATTGTGAAATCACAGAATGTGATGGAAAGGGCATTCAAAGATACGGTTTAAGATTTTTTTCAGCAAAAGGGTATGAAGGCAATATAAAATGGATTCCAACTTTAATGATACCTGTAGCTAAAAAGGCTATTAGCAGATTAAAAGAATTATCAAGTCAAGCGAGGTTATTGGCTGCTGAAATTCAAAAGAATTACTCTAATTCAACGAAGGGAACCCTTAAAGAAAATATACCTCCTGATCTCTTTTGGTATGATAGAGAGAAGAAAATCAAATATTCTAATGCGCTTTGCTTGTTAACTGAAGGACAGTTAAATCAAAATAAAAAGGAAATGTCAGATAAATTATTCAGACCTACAACGAATTTTTTTAAAACTGATATCATTGATTCTGATTATATAAAAGGGTATTTTAATGTTTTTAAAAGACATGGTTATATAAATGAAGATGGTAGCCCATATTTGCTAAGAACACATCAACTAAGGCATCTTCTCAACACATTTGCTCAAATAAATGGTATGGATGAATTTAGTATTGCTCGCTGGTCTGGACGTAAGCTTATTTCTCAAAATGTTTCTTATGACCACAGATCGCATCTTCAAATGTCTAAAGCAATAAGAGAAAAAAAGTTATCAGTATGTGTTAATGAGCACAGAATAAAGGATATTCCAGTAGTGGATCTTAATGAGTTTGACTCACTTAGTAGTGGTGCAGTACTTGTATCAAAACATGGCTACTGCAAGCACTCATATGCGTTTAAGCCGTGTGATAATTATCCAATTAAGAACTCTGGTTTAGATAACGAAACGATTTCAAATATCCACGATAAAATTTTAAAAAGAACACTGTATGATAAAAATGATGGGAACATAAATGCTGATAAATGGTATGAATTCCATAAAAAAATAAAAAAAGGAGAATAA	0.1126687593331911
11089-10861	155864.EDL933_0047	1.15e-135	382.0	COG2249@1|root,COG2249@2|Bacteria,1MXFT@1224|Proteobacteria,1RPAQ@1236|Gammaproteobacteria,3XP8D@561|Escherichia	1236|Gammaproteobacteria	C	Regulatory subunit of a potassium efflux system that confers protection against electrophiles. Required for full activity of KefC. Shows redox enzymatic activity, but this enzymatic activity is not required for activation of KefC	kefF	GO:0000166,GO:0003674,GO:0003824,GO:0003955,GO:0005488,GO:0006091,GO:0008150,GO:0008152,GO:0009055,GO:0009987,GO:0010181,GO:0016491,GO:0016651,GO:0016655,GO:0022898,GO:0022900,GO:0032409,GO:0032411,GO:0032412,GO:0032414,GO:0032553,GO:0032879,GO:0034762,GO:0034764,GO:0034765,GO:0034767,GO:0036094,GO:0043167,GO:0043168,GO:0043269,GO:0043270,GO:0044093,GO:0044237,GO:0048037,GO:0048518,GO:0050662,GO:0050789,GO:0051049,GO:0051050,GO:0055114,GO:0065007,GO:0065009,GO:0097159,GO:0097367,GO:1901265,GO:1901363	-	ko:K11746	-	-	-	-	ko00000,ko02000	2.A.37.1.1	-	-	Flavodoxin_2	ATGATTCTTATAATTTATGCGCATCCGTATCCGCATCATTCCCATGCGAATAAACGGATGTTTGAACAGGCAAGGACGCTGGAAGGCGTCGAAATTCGCTCTCTTTATCAACTCTATCCTGACTTCAATATCGATATTGCCGCCGAGCAGGAGGCGCTGTCTCGCGCCGATCTGATCGTCTGGCAGCACCCGATGCAGTGGTACAGCATTCCTCCGCTCCTTAAACTTTGGATCGATAAAGTCTTCTCGCACGGCTGGGCTTACGGTCACGGCGGCACGGCGCTGCATGGCAAACATTTGCTGTGGGCGGTGACGACCGGCGGCGGGGAAAGCCATTTTGAAATTGGTGCGCATCCGGGCTTTGATGTGCTGTCGCAGCCGCTACAGGCGACGGCAATCTACTGCGGGCTGAACTGGCTGCCACCGTTTGCCATGCACTGCACCTTTATTTGTGACGACGAAACCCTCGAAGGGCAGGCGCGTCACTATAAGCAACGTCTGCTGGAATGGCAGGAGGCCCATCATGGATAG	0.9979581263523604
10562-11505	155864.EDL933_1910	0.0	996.0	COG0659@1|root,COG0659@2|Bacteria,1MVWV@1224|Proteobacteria,1RMCN@1236|Gammaproteobacteria,3XMAJ@561|Escherichia	1236|Gammaproteobacteria	P	Responsible for the aerobic transport of succinate from the periplasm to the cytoplasm at acidic pH. Can transport other C4-dicarboxylic acids such as aspartate and fumarate. May also play a role in the regulation of C4-dicarboxylic acid metabolism at pH 7, via regulation of expression and or activity of DctA. May act as a co-sensor of DcuS	ychM	GO:0003333,GO:0003674,GO:0005215,GO:0005310,GO:0005326,GO:0005342,GO:0005575,GO:0005623,GO:0005886,GO:0005887,GO:0006810,GO:0006811,GO:0006820,GO:0006835,GO:0006836,GO:0006855,GO:0006865,GO:0008150,GO:0008272,GO:0008509,GO:0008514,GO:0015075,GO:0015103,GO:0015116,GO:0015138,GO:0015141,GO:0015171,GO:0015172,GO:0015179,GO:0015183,GO:0015238,GO:0015318,GO:0015556,GO:0015698,GO:0015711,GO:0015740,GO:0015741,GO:0015744,GO:0015800,GO:0015807,GO:0015810,GO:0015849,GO:0015893,GO:0016020,GO:0016021,GO:0022857,GO:0031224,GO:0031226,GO:0034220,GO:0042221,GO:0042493,GO:0044425,GO:0044459,GO:0044464,GO:0046942,GO:0046943,GO:0050896,GO:0051179,GO:0051234,GO:0055085,GO:0070778,GO:0071422,GO:0071702,GO:0071705,GO:0071944,GO:0072348,GO:0098656,GO:0098660,GO:0098661,GO:1901682,GO:1902358,GO:1902475,GO:1903825,GO:1905039	-	ko:K03321	-	-	-	-	ko00000,ko02000	2.A.53.3	-	iSbBS512_1146.SbBS512_E1370	STAS,Sulfate_transp	ATGCCTTTCCGCGCTCTGATCGACGCTTGCTGGAAAGAAAAATATACTGCCGCACGGTTTACCCGTGACCTGATTGCCGGGATAACCGTCGGGATTATTGCTATCCCGCTGGCGATGGCGTTGGCTATTGGTAGTGGTGTGGCACCCCAGTACGGTTTATATACCGCAGCTGTTGCGGGGATTGTCATTGCTCTGACGGGTGGGTCACGCTTTAGCGTTTCCGGTCCGACTGCGGCATTTGTGGTAATTCTCTATCCCGTTTCGCAACAGTTTGGGCTGGCAGGACTGCTGGTTGCGACCTTGCTGTCGGGGATCTTTTTGATTCTGATGGGTCTGGCACGCTTTGGTCGCCTGATTGAGTATATTCCGGTTTCCGTCACCTTAGGTTTCACCTCGGGTATCGGGATCACCATCGGTACCATGCAGATTAAAGATTTTCTCGGTCTGCAAATGGCCCATGTCCCGGAACATTATCTACAAAAAGTCGGCGCATTATTTATGGCGCTGCCGACCATTAATGTGGGTGATGCTGCCATTGGCATTGTGACGCTAGGTATTCTTGTTTTCTGGCCGCGTCTGGGCATTCGTTTACCCGGTCACCTTCCGGCCTTGCTGGCTGGTTGCGCGGTGATGGGGATTGTTAACCTGCTCGGCGGACATGTTGCTACCATCGGTTCGCAATTCCACTACGTCCTGGCCGATGGTTCTCAGGGTAACGGTATTCCGCAACTGCTACCGCAACTGGTGCTGCCGTGGGATCTGCCTAATTCAGAATTCACGCTAACCTGGGATTCTATTCGCACACTGCTGCCTGCGGCATTCTCAATGGCAATGCTCGGCGCAATCGAATCTCTGCTCTGCGCCGTGGTGCTGGATGGTATGACCGGGACGAAGCACAAGGCGAATAGCGAACTGGTTGGACAGGGGCTGGGGAATATCATCGCTCCGTTCTTTGGTGGTATTACCGCTACCGCTGCCATCGCGCGTTCTGCCGCTAACGTCCGTGCCGGGGCAACTTCCCCTATCTCGGCGGTGATCCACTCTATTCTGGTTATTCTTGCCCTGCTGGTACTGGCACCGCTGCTCTCCTGGCTGCCGCTTTCCGCTATGGCAGCCCTGCTGTTGATGGTGGCGTGGAACATGAGTGAAGCGCATAAAGTGGTCGACTTGCTGCGTCATGCACCGAAAGATGACATCATTGTCATGCTGCTGTGCATGTCGCTGACCGTGCTGTTTGATATGGTTATTGCCATCAGCGTGGGGATCGTGCTGGCATCGCTGCTGTTTATGCGTCGTATCGCACGTATGACTCGCCTGGCACCGGTAGTCGTAGATGTTCCAGACGATGTCCTGGTTCTGCGCGTTATTGGCCCGCTGTTTTTTGCTGCTGCTGAAGGCTTATTCACGGACCTGGAGTCACGTCTTGAAGGCAAACGGATTGTGATTCTGAAGTGGGATGCCGTTCCGGTACTTGATGCTGGTGGTCTTGATGCGTTCCAGCGTTTTGTGAAGCGTCTGCCCGAAGGATGTGAACTGCGCGTGTGCAACGTGGAATTCCAGCCACTGCGCACTATGGCTCGCGCAGGCATTCAACCGATCCCGGGACGCCTCGCGTTCTTCCCGAATCGTCGCGCGGCGATGGCGGATTTATAA	0.99897906317618
10833-13797	316407.85675323	7.73e-127	360.0	29PXB@1|root,30AVP@2|Bacteria,1RDW5@1224|Proteobacteria,1S3Q0@1236|Gammaproteobacteria,3XMZE@561|Escherichia	1236|Gammaproteobacteria	S	YfaZ precursor	yfaZ	GO:0005575,GO:0005623,GO:0009279,GO:0016020,GO:0019867,GO:0030312,GO:0030313,GO:0031975,GO:0044462,GO:0044464,GO:0071944	-	-	-	-	-	-	-	-	-	-	YfaZ	ATGAAAAAAATTGCGCTAGCAGGTCTGGCCGGAATGCTGTTGGTTTCTGCATCGGTCAATGCAATGAGCATCAGCGGCCAGGCGGGTAAAGAATACACCAATATTGGTGTCGGTTTTGGGACTGAATCGACGGGCCTGGCTTTAAGCGGTAACTGGACACATAACGACGACGACGGTGACGTCGCGGGCGTGGGGCTGGGGTTGAATCTGCCTCTCGGGCCGTTAATGGCGACCGTTGGCGGAAAAGGCGTTTACACCAACCCGAATTACGGCGATGAAGGTTATGCCGCAGCGGTAGGAGGTGGTTTGCAGTGGAAAATTGGCAACAGCTTCCGTTTGTTTGGCGAGTATTACTACTCTCCGGATTCGCTCTCCAGCGGTATTCAAAGTTATGAGGAAGCGAATGCTGGCGCGCGTTACACCATTATGCGTCCAGTCAGTATTGAGGCGGGTTATCGCTACCTGAATCTGTCGGGTAAAGACGGTAACCGCGACAACGCCGTGGCTGACGGCCCGTATGTTGGGGTTAACGCCAGTTTCTGA	0.997897174900192
11033-10847	199310.c5416	2.94e-63	192.0	2E4RX@1|root,32ZKF@2|Bacteria,1N7MK@1224|Proteobacteria,1SD2C@1236|Gammaproteobacteria	1236|Gammaproteobacteria	S	Protein of unknown function (DUF3343)	-	-	-	-	-	-	-	-	-	-	-	-	DUF3343	ATGAAAGAGTATCTGTTTTTATTTCACTCCACGGTCGGCGTCATACAAACCCGCAAGGCGTTGCAGGCAGCGGGCATGACTTTTCGCGTCAGCGATATTCCCCGTGATTTACGCGGCGGCTGCGGGTTATGCATTTGGCTGACCTGTCCGCCTGGCGAGGAAATTCAATGGGTGATCCCTGGGCATACGGAATCAGTTTATTGTCAGCAGGATGGTGGCTGGCGCTGCATTGCACATTACGGGATTTCTCCGCGTTAA	0.9867430591533844
10629-12559	198214.SF0820	1.28e-50	174.0	2F0CN@1|root,33TFT@2|Bacteria,1NU66@1224|Proteobacteria,1SMRZ@1236|Gammaproteobacteria	1236|Gammaproteobacteria	-	-	-	-	-	-	-	-	-	-	-	-	-	-	-	ATGAACGCCGGGAATAACGTGAAGGTTGCTGCGGATGCTTTTCTTGAAATACTTTATTCTCTTAAAAATAAATATTGTATTAAACTATTAAGCGCTCAGGATCGGGCGTTTATATACGAATTTGCAAGAATGATCTTCGCTTATATTAATGACAAAAGCATTGAGATCTTATTACTTTCTTGTTTTGCGGCGGCGGACCAAAAAGCAATCCAGCGGTATATACCTCAGGCGCAAGATGGGGAAGACTTTAGGAATCATTTACAATATAAGTTGACTCTTCCCACTCATTAA	0.2382135129369457
11042-13327	155864.EDL933_2327	1.69e-49	156.0	2E46E@1|root,32Z2C@2|Bacteria,1NC4W@1224|Proteobacteria,1SF39@1236|Gammaproteobacteria,3XR3N@561|Escherichia	1236|Gammaproteobacteria	S	Putative excisionase (DUF1233)	ydaQ	GO:0003674,GO:0003676,GO:0003677,GO:0003690,GO:0005488,GO:0008150,GO:0016032,GO:0019042,GO:0019045,GO:0019046,GO:0032359,GO:0043565,GO:0044403,GO:0044419,GO:0051704,GO:0097159,GO:1901363,GO:1990837	-	-	-	-	-	-	-	-	-	-	DUF1233	ATGGCACAAGTAATCTTTAATGAAGAGTGGATGGTTGAATACGGCCTGATGCTTCGCACTGGTCTGGGGGCCAGACAAATTGAAGCATACCGCCAGAACTGTTGGGTGGAGGGCTTCCACTTCAAACGAGTATCTCCTTTAGGTAAGCCAGACAGCAAACGAGGGATTATCTGGTACAACTATCCAAAGATAAATCAGTTTATCAAAGACTCATGA	0.3387681711516777
10586-11978	155864.EDL933_2616	1.3700000000000002e-248	682.0	COG1609@1|root,COG1609@2|Bacteria,1MVUR@1224|Proteobacteria,1RN2K@1236|Gammaproteobacteria,3XNMI@561|Escherichia	1236|Gammaproteobacteria	K	Is the main repressor of the genes involved in the de novo synthesis of purine nucleotides, regulating purB, purC, purEK, purF, purHD, purL, purMN and guaBA expression. PurR is allosterically activated to bind its cognate DNA by binding the purine corepressors, hypoxanthine or guanine, thereby effecting transcription repression	purR	GO:0001130,GO:0001131,GO:0001141,GO:0001217,GO:0002054,GO:0002057,GO:0002060,GO:0003674,GO:0003700,GO:0005488,GO:0005575,GO:0005622,GO:0005623,GO:0005737,GO:0005829,GO:0006140,GO:0006355,GO:0008150,GO:0009889,GO:0009890,GO:0009892,GO:0010468,GO:0010556,GO:0010558,GO:0010563,GO:0010605,GO:0010629,GO:0019219,GO:0019220,GO:0019222,GO:0030808,GO:0030809,GO:0031323,GO:0031324,GO:0031326,GO:0031327,GO:0036094,GO:0044424,GO:0044444,GO:0044464,GO:0045892,GO:0045934,GO:0045936,GO:0045980,GO:0048519,GO:0048523,GO:0050789,GO:0050794,GO:0051171,GO:0051172,GO:0051174,GO:0051252,GO:0051253,GO:0060255,GO:0062012,GO:0062014,GO:0065007,GO:0080090,GO:0097159,GO:0140110,GO:1900371,GO:1900372,GO:1900542,GO:1900543,GO:1901363,GO:1902679,GO:1903506,GO:1903507,GO:2000112,GO:2000113,GO:2001141	-	ko:K02529,ko:K03604	-	-	-	-	ko00000,ko03000	-	-	-	LacI,Peripla_BP_3	ATGGCAACAATAAAAGATGTAGCGAAACGAGCAAACGTTTCCACTACAACTGTGTCACACGTAATCAACAAAACACGTTTCGTCGCTGAAGAAACGCGCAACGCCGTGTGGGCAGCGATTAAAGAATTACACTACTCCCCTAGCGCGGTGGCGCGTAGCCTGAAGGTTAACCACACCAAGTCTATCGGTTTGCTGGCGACCAGCAGCGAAGCGGCCTATTTTGCCGAGATCATTGAAGCGGTTGAAAAAAATTGCTTCCAGAAAGGTTACACCCTGATTCTGGGTAATGCGTGGAACAATCTTGAGAAACAGCGGGCTTATCTGTCGATGATGGCGCAAAAACGCGTCGATGGTCTGCTGGTGATGTGTTCTGAGTACCCAGAGCCGTTGCTGGCGATGCTGGAAGAGTATCGCCATATCCCAATGGTGGTGATGGACTGGGGTGAAGCAAAAGCTGACTTCACCGATGCGGTCATTGATAACGCGTTCGAAGGCGGCTACATGGCCGGGCGTTATCTGATTGAACGCGGTCACCGCGAAATCGGCGTCATCCCCGGCCCGCTGGAACGTAACACCGGCGCAGGCCGCCTTGCCGGTTTTATGAAGGCGATGGAAGAAGCGATGATCAAGGTGCCGGAAAGCTGGATTGTTCAGGGTGACTTTGAACCCGAATCTGGTTATCGCGCCATGCAGCAAATACTGTCGCAGCCGCATCGCCCTACTGCCGTCTTCTGTGGTGGCGATATCATGGCAATGGGCGCACTTTGTGCTGCTGATGAAATGGGTCTGCGCGTCCCGCAGGATGTTTCGCTGATCGGTTATGATAACGTGCGCAACGCCCGCTATTTTACGCCGGCGCTGACCACGATCCACCAGCCAAAAGATTCGCTGGGTGAAACAGCGTTCAACATGCTGTTGGATCGTATCGTCAACAAACGTGAAGAACCGCAGTCCATTGAAGTGCATCCGCGCTTGATTGAACGCCGCTCCGTGGCTGACGGCCCGTTCCGCGACTATCGTCGTTAA	0.999481912656569
10509-14232	199310.c0795	6.73e-51	160.0	COG3539@1|root,COG3539@2|Bacteria	2|Bacteria	NU	cell adhesion	etfD	-	-	ko:K07345	ko05133,map05133	-	-	-	ko00000,ko00001,ko02035,ko02044	-	-	-	Fimbrial	GTGATTGATTTGGGTAAATTTAACTTACTGGATATTCGCCGCCACACAATGTCGAAAACATTCAGTATCAAGACAACAAAATCGCAAAATGACCAGTGTACCGACGGATTTAAGGTCAGCTCCTCGTTTTATACCGAAAAAACGTTGGTTGAAGAAGATAAAGCATTGTTGATTGGTAATGGTCTGAAGCTACGTATACTGGATGAAAACGCCTCGCCTTATACATTCAATAAATATGCTTAA	0.7672416420321214
10942-10763	155864.EDL933_3405	0.0	1082.0	COG0578@1|root,COG0578@2|Bacteria,1MUMY@1224|Proteobacteria,1RUEK@1236|Gammaproteobacteria,3XMZ8@561|Escherichia	1236|Gammaproteobacteria	C	Conversion of glycerol 3-phosphate to dihydroxyacetone. Uses fumarate or nitrate as electron acceptor	glpA	GO:0000166,GO:0003674,GO:0003824,GO:0004368,GO:0005488,GO:0005575,GO:0005622,GO:0005623,GO:0005737,GO:0005829,GO:0005886,GO:0006072,GO:0006091,GO:0006793,GO:0006796,GO:0008150,GO:0008152,GO:0009056,GO:0009061,GO:0009987,GO:0015980,GO:0016020,GO:0016491,GO:0016614,GO:0016901,GO:0019637,GO:0036094,GO:0043167,GO:0043168,GO:0044237,GO:0044424,GO:0044444,GO:0044464,GO:0045333,GO:0046168,GO:0046434,GO:0048037,GO:0050660,GO:0050662,GO:0052646,GO:0055114,GO:0071704,GO:0071944,GO:0097159,GO:1901135,GO:1901136,GO:1901265,GO:1901363,GO:1901575	1.1.5.3	ko:K00111	ko00564,ko01110,map00564,map01110	-	R00848	RC00029	ko00000,ko00001,ko01000	-	-	iSDY_1059.SDY_2436	DAO,Fer2_BFD	ATGAAAACTCGCGACTCGCAATCAAGTGACGTGATTATCATTGGCGGCGGCGCAACGGGAGCCGGAATTGCCCGCGACTGTGCCCTGCGCGGGCTGCGCGTGATTTTGGTTGAGCGCCACGACATCGCAACCGGTGCCACCGGGCGTAACCACGGCCTGCTGCACAGCGGTGCGCGCTATGCGGTAACCGATGCGGAATCGGCCCGCGAATGCATTAGTGAAAACCAGATCCTGAAACGCATTGCACGTCACTGCGTTGAACCAACCAACGGCCTGTTTATCACCCTGCCGGAAGATGACCTCTCCTTCCAGGCCACTTTTATTCGCGCCTGCGAAGAAGCAGGGATCAGCGCAGAAGCTATAGACCCGCAGCAAGCGCGCATTATCGAACCTGCCGTTAACCCGGCACTGATTGGCGCGGTGAAAGTTCCGGATGGCACCGTTGATCCATTTCGTCTGACCGCAGCAAACATGCTGGATGCCAAAGAACACGGTGCTGTTATCCTTACCGCTCATGAAGTCACGGGGCTGATTCGTGAAGGCGCGACGGTGTGCGGTGTTCGTGTACGTAACCATCTCACCGGCGAAACTCAGGCCCTTCATGCACCTGTCGTGGTTAATGCCGCTGGGATCTGGGGGCAACACATTGCCGAATATGCCGATCTGCGCATTCGCATGTTCCCGGCGAAAGGATCGCTGCTGATCATGGATCACCGCATTAATCAGCATGTGATCAACCGCTGCCGTAAACCTTCCGACGCCGATATTCTGGTGCCTGGCGATACCATTTCGCTGATTGGCACCACCTCTTTACGTATTGATTACAACGAGATTGACGATAATCGAGTGACGGCAGAAGAGGTTGATATTCTGCTGCGTGAAGGGGAAAAACTGGCCCCCGTGATGGCGAAAACGCGCATTTTGCGGGCCTATTCTGGCGTGCGCCCGCTGGTTGCCAGCGATGACGACCCGAGCGGACGTAACGTCAGCCGTGGCATCGTGCTGCTCGACCATGCTGAACGCGATGGTCTGGACGGATTTATCACCATCACCGGTGGCAAACTGATGACCTATCGGCTGATGGCTGAATGGGCTACCGACGCGGTATGCCGCAAACTGGGCAACACGCGCCCCTGTACGACCGCCGATCTGGCACTTCCGGGTTCACAGGAACCCGCTGAAGTTACCTTGCGTAAAGTCATCTCCCTGCCTGCCCCGCTGCGCGGTTCTGCGGTTTATCGTCATGGCGATCGCACGCCTGCCTGGCTGAGCGAAGGCCGTCTGCACCGTAGCCTGGTATGTGAGTGCGAAGCGGTAACTGCGGGTGAAGTGCAGTACGCGGTAGAAAATTTAAACGTTAATAGCCTGCTGGATTTACGCCGTCGTACCCGTGTGGGGATGGGTACCTGCCAGGGCGAACTCTGCGCCTGCCGCGCTGCTGGACTGCTGCAACGTTTTAACGTCACGACGTCCGCGCAATCTATCGAGCAACTTTCCACCTTCCTTAACGAACGCTGGAAAGGCGTGCAACCCATCGCCTGGGGAGATGCACTGCGCGAAAGCGAATTTACCCGCTGGGTTTATCAGGGACTGTGTGGTCTGGAGAAGGAGCAGAAAGATGCGCTTTGA	0.99788193703715
10945-13066	199310.c2422	0.0	1142.0	COG1132@1|root,COG1132@2|Bacteria,1MUBM@1224|Proteobacteria,1RRPF@1236|Gammaproteobacteria,3XRIX@561|Escherichia	1236|Gammaproteobacteria	V	ABC transporter transmembrane region	irtA	-	-	ko:K06147	-	-	-	-	ko00000,ko02000	3.A.1.106,3.A.1.109,3.A.1.21	-	iAPECO1_1312.APECO1_1056,iEC042_1314.EC042_2211,iECNA114_1301.ECNA114_2043,iECS88_1305.ECS88_2035,iETEC_1333.ETEC_2079,iUTI89_1310.UTI89_C2181	ABC_membrane,ABC_tran	ATGTCATCTCAATCATCCAATACTGAATCGCTGTCCCGATTTCCTCTCTGGCAGGTGATTACACCGGTTCGCAGGAAGGTTATTTTAGCTATGGCGCTGGCGGGGCTGGCGGCATTAACCAGCCTGGGGGCGCTCCTTTTTCTGGCGTGGAGCCTGCGTGACATTCGCGCGACGCCTGACGCTATTCCGGCCTGGCCGCTGGGCGGCGTGATCGGCTGCGTGGTCTTAACTTTTGTTCTGCGCTTACAGGCGTTCAACACCTCTCATTACGCGGCTTTTCATCTGGAGAACATTCTGCGCAGCAGGTTAGCCCGTAAAGCATTGCAGCTTCCGCCTGGCGTGTTACAGCAAATGGGCAGCGGGTCAGTGGCGAAAGTGATGCTGGATGACGTGAAGTCGTTACATATTTTTGTGGCCGACAGCACGCCGCTCTATGCCCGCGCGATCATCATGCCGCTGGCGACAATCGTTATCTTGTTCTGGCTGGACTGGCGGCTGGCAATCGCGACGCTGGGGGTACTGGCGTTTGGATCGGTTGTTCTCGTGCTCGCCCGCCAGCGTTCGGAAAATATGGCTCAGCGTTATCATAAGGCGCGCGAGCAGGTTAGCGCGGCGGTTATTGAGTTCGTGCAGGCCATGCCCGTGGTGAGAACGTTTGATAGCGGCAGCACCAGTTTTTTGCGCTATCAACGCGCCCTTGAAGAGTGGGTCGATGTGCTCAAAACCTGGTATCGCAAAGCCGGTTTTTCAGCGCGTTTTTCCTTCTCGATTCTGAATCCTCTCCCGACCCTGTTTGTCCTGATCTGGTCGGGATACGGCCTGTTGCACTATGGCAGTTTCGATTTTATCGCGTGGGTGGCCGTTTTACTGCTGGGCAGCGGAATGGCCGAAGCCGTAATGCCAATGATGATGCTCAATAACCTGGTCGCGCAAACGCGTTTAAGCATTCAGCGTATTTATCAGGTTCTCGCGATGCCGGAGTTATCGCTGCCGCAGTCTGACCAGCAGCCGCAAGAGGCGAGCATTACCTTTGAGCAGGTGAGCTTTCATTATCCGCAAGCGCGTACTGGCGCCGCGTTGCAGGAGGTGAGCTTTCATGTGCCTGCCGGGCAAATTGTGGCGCTGGTCGGGCCAAGCGGCGCCGGAAAAAGCACCGTGGCGCGCTTGCTGCTGCGTTACGCCGACCCGGACAAAGGCCATATCCGTATTGGCGGCGTGGATCTGCGTGATATGCAGACGGACACCCTGATGAAGCAACTCTCGTTTGTGTTTCAGGACAACTTCCTTTTTGCCGACACGATAGCCAATAACATTCGTCTGGGCGCGCCGGATACGCCGCTGGAGGCGGTTATAGCGGCGGCCAGAGTGGCGCAGGCCCATGATTTTATTAGCGCTCTGCCAGAAGGTTACAACACTCGAGTCGGGGAACGTGGGGTATTTCTCTCCGGCGGCCAGCGGCAGCGCATTACTATCGCCCGGGCGCTTTTGCAGGATCGCCCCATCCTGGTGCTCGATGAGGCGACGGCGTTTGCTGACCCGGAAAACGAAGCGGCGCTTATCAAGGCGCTCGCGGCGGCCATGCGTGGCCGGACGGTCATCATGGTCGCGCATCGTCTCTCAATGGTGACTCAGGCCGATGTGATATTGCTGTTTTCCGACGGACAACTCAGGGAAATGGGGAACCATACGCAACTGTTGGCGCAGGGCGGCCTGTATCAACGGCTCTGGCAACACTATCAGCAGGCGCAGCATTGGGTGCCGGGTGGAACACAGGAAGAGGTGGTGGAAAATGAAAGACAATAA	0.3718800475421327
11142-12705	155864.EDL933_4729	1.96e-296	808.0	COG2081@1|root,COG2081@2|Bacteria,1MUGC@1224|Proteobacteria,1RNCW@1236|Gammaproteobacteria,3XMPE@561|Escherichia	1236|Gammaproteobacteria	S	HI0933-like protein	yhiN	GO:0005575,GO:0005622,GO:0005623,GO:0005737,GO:0005829,GO:0044424,GO:0044444,GO:0044464	-	ko:K07007	-	-	-	-	ko00000	-	-	-	HI0933_like	GTGGAAAGGTTTGATGCCATTATTATAGGCGCTGGTGCGGCGGGTATGTTCTGTTCTGCGCTGGCAGGTCAGGCAGGACGCCGGGTTCTGCTGATCGATAATGGTAAAAAACCAGGGCGCAAAATCCTTATGTCTGGCGGTGGGCGCTGCAACTTTACCAACCTTTATGTCGAACCGGGCGCTTATCTGAGCCAGAATCCGCATTTTTGTAAGTCTGCACTCGCGCGTTTTACCCAGTGGGATTTCATTGATCTGGTCAATAAACACGGCATCGCCTGGCACGAGAAAACGTTAGGGCAACTCTTCTGCGATGACTCCGCGCAGCAGATTGTCGACATGCTGGTGGATGAGTGCGAGAAGGGCAATGTGACCGTCAGATTGCGTAGCGAAGTGCTGAGTGTGGCGAAGGATGATACAGGCTTCACGCTTGAACTGAACGGCATGACTGTCGGTTGTGAAAAGCTGGTCATCGCGACCGGCGGGCTGTCAATGCCGGGCCTGGGCGCGTCGCCGTTTGGTTATAAGATTGCCGAACAATTTGGCCTCAACGTGCTGCCGACCCGCGCGGGTCTGGTGCCATTCACTCTGCATAAACCGTTGCTCGAAGAGTTACAGGTGCTGGCGGGCGTGGCGGTGCCTTCCGTGATTACCGCTGAAAACGGCACCGTTTTCCGTGAGAACTTACTCTTCACCCATCGCGGCTTGTCTGGACCGGCGGTGTTGCAAATTTCCAGCTACTGGCAACCGGGGGAATTTGTCAGTATCAATCTGCTACCGGATGTGGACCTCGAAACCTTCCTGAATGAGCAGCGTAACGCACATCCGAATCAGAGCCTGAAAAACACACTGGCGGTTCATCTACCGAAGCGGTTGGTTGAACGCTTACAGCAACTCGGGCAAATCCCGGATGTTTCGCTAAAACAGCTCAACGTGCGTGACCAACAGGCACTGATTAGCACATTGACCGACTGGCGCGTACAACCCAACGGCACTGAAGGCTATCGCACTGCCGAAGTGACGCTCGGCGGCGTGGACACCAACGAACTCTCTTCACGGACGATGGAAGCGCGCAAAGTGCCTGGGCTGTACTTTATCGGCGAAGTGATGGACGTTACCGGCTGGCTGGGGGGCTATAACTTCCAGTGGGCGTGGTCGAGTGCGTGGGCTTGTGCGCAGGATTTGATTGCAGCGAAGTCGTGCTGA	0.9965257672264042
10029-13718	155864.EDL933_2540	8.11e-201	556.0	COG3302@1|root,COG3302@2|Bacteria,1PA8U@1224|Proteobacteria,1RRGH@1236|Gammaproteobacteria,3XQCX@561|Escherichia	1236|Gammaproteobacteria	S	Dmso reductase anchor subunit	dmsC	GO:0005575,GO:0005623,GO:0005886,GO:0016020,GO:0044464,GO:0071944	-	ko:K07308,ko:K07312	ko00920,map00920	-	R09501	RC02555	ko00000,ko00001,ko02000	5.A.3.3	-	iE2348C_1286.E2348C_1674,iECNA114_1301.ECNA114_1636,iECO103_1326.ECO103_1729,iECO111_1330.ECO111_0964,iECO26_1355.ECO26_1022,iECSF_1327.ECSF_1450	DmsC	ATGGGAAATGGATGGCATGAATGGCCACTGGTTATCTTTACCGTATTGGGTCAATGCGTAGTAGGCGCGCTGATTGTTAGCGGAATTGGCTGGTTCGCCGCCAAAACTGACGCAGACCGTCAGCACATTGTTCGTGGCATGTTTTTCCTCTGGCTGTTGATGGGCATCGGGTTTATTGCCTCTGTCATGCACCTGGGATCGCCACTGCGGGCGTTTAACTCGCTGAATCGAATCGGAGCTTCTGGTCTGAGTAACGAGATTGCTGCCGGTTCCATATTTTTTGCCGTTGGCGGACTATGGTGGCTGGTGGCGGTCATCGGTAAAATGCCGCAAGCGTTGGGGAAACTCTGGTTACTTGTCAGCATGGCGCTCGGCGTCATTTTCGTCTGGATGATGACCTGCGTGTATCAAATCGACACTGTGCCAACCTGGCATAACGGTTACACTACGCTGGCTTTCTTCGTGACGGTATTGTTGAGTGGTCCAATACTTGCTGCCGCAATTCTGCGGGCAGCCCGCGTTACATTTAATACCACACCATTTGCCATCATTAGCGTTCTGGCGCTGATCGCTTGCGCCGGGGTGATTGTGCTGCAAGGTTTGTCTCTGTCGTCTATTCACTCATCCGTGCAACAAGCCAGCGCACTGGTACCAGATTACGCCTCCTTACAGGTCTGGCGTGTGGTATTGTTATGCGCAGGTCTAGGATGCTGGCTTTGTCCGCTCATACGTCGCCGTGAACCTCACGTTGCCGGACTTATTCTGGGGTTAATCCTCATTCTTGGCGGTGAGATGATCGGGCGTGTGCTCTTTTATGGCCTGCACATGACGGTAGGAATGGCTATTGCAGGTTAA	0.9717490019199708
10103-11432	316407.85674770	0.0	1636.0	COG1882@1|root,COG1882@2|Bacteria,1MWBF@1224|Proteobacteria,1RMEK@1236|Gammaproteobacteria,3XN60@561|Escherichia	1236|Gammaproteobacteria	C	formate C-acetyltransferase activity	ybiW	GO:0005575,GO:0005622,GO:0005623,GO:0005737,GO:0005829,GO:0044424,GO:0044444,GO:0044464	2.3.1.54	ko:K00656	ko00620,ko00640,ko00650,ko01100,ko01120,map00620,map00640,map00650,map01100,map01120	-	R00212,R06987	RC00004,RC01181,RC02742,RC02833	ko00000,ko00001,ko01000	-	-	-	Gly_radical,PFL-like	ATGACCACACTGAAACTGGACACGCTCAGCGACCGCATTAAAGCGCACAAAAATGCGCTGGTGCATATTGTGAAACCGCCAGTCTGTACCGAGCGCGCGCAGCACTATACCGAGATGTATCAACAACATCTCGATAAGCCGATCCCGGTACGTCGCGCGCTGGCACTGGCGCATCACCTGGCGAATCGCACCATCTGGATCAAACACGATGAGTTGATCATTGGCAACCAGGCAAGCGAAGTTCGCGCCGCGCCGATCTTCCCGGAATATACTGTCTCGTGGATCGAAAAAGAGATTGATGATCTGGCAGATCGTCCCGGTGCTGGCTTTGCGGTGAGCGAAGAGAACAAACGCGTTCTGCATGAAGTGTGCCCGTGGTGGCGCGGTCAGACCGTACAGGATCGCTGCTACGGCATGTTTACCGATGAGCAAAAAGGTCTGCTGGCGACCGGAATCATTAAAGCGGAAGGCAATATGACCTCCGGCGATGCGCACCTGGCGGTGAATTTCCCGCTGCTGCTGGAAAAAGGGCTTGATGGTCTGCGCGAGAAAGTAGCGGAACGTCGCTCGCGCATCAACCTGACGGTGCTGGAAGATTTACACGGTGAGCAATTCCTGAAAGCGATTGATATCGTGCTGGTGGCAGTCAGTGAACACATTGAACGTTTCGCTGCCCTGGCGCGTGAAATGGCCGCGACCGAAACCCGCGAAAGCCGTCGCGATGAACTGCTGGCGATGGCAGAAAACTGCGATCTTATCGCCCACCAGCCGCCGCAGACTTTCTGGCAGGCGCTGCAACTGTGTTACTTCATCCAGTTGATTTTGCAGATCGAATCTAACGGTCACTCAGTATCGTTTGGTCGTATGGACCAGTATCTCTACCCGTACTATCGCCGCGACGTTGAACTCAACCAGACGCTGGATCGCGAACACGCCATCGAGATGCTGCATAGCTGCTGGCTGAAACTGCTGGAAGTGAACAAGATCCGCTCCGGCTCACACTCAAAAGCCTCTGCGGGAAGTCCGCTGTATCAGAACGTCACTATTGGCGGGCAAAATCTGGTTGATGGTCAACCAATGGACGCGGTGAATCCACTCTCTTACGCGATCCTCGAATCCTGCGGTCGCCTGCGTTCCACTCAGCCTAACCTCAGCGTGCGTTACCATGCAGGAATGAGCAACGATTTCCTCGACGCCTGCGTACAGGTGATCCGTTGCGGCTTCGGGATGCCGGCGTTCAACAACGACGAAATCGTGATCCCGGAATTTATTAAACTCGGTATTGAACCGCAGGACGCTTATGACTACGCAGCGATTGGTTGTATAGAAACCGCCGTCGGTGGCAAATGGGGCTATCGCTGTACCGGCATGAGCTTTATCAACTTCGCCCGCGTGATGCTGGCGGCGCTGGAAGGCGGGCATGATGCCACCAGCGGCAAAGTGTTCCTGCCACAAGAAAAAGCGTTGTCGGCAGGTAACTTCAACAACTTCGATGAAGTGATGGACGCGTGGGATACGCAAATCCGTTACTACACCCGCAAATCAATCGAAATCGAATATGTCGTCGACACCATGCTGGAAGAGAACGTGCACGATATTCTCTGCTCGGCGCTGGTGGATGACTGTATTGAGCGAGCGAAAAGTATCAAGCAAGGCGGCGCGAAATATGACTGGGTTTCTGGCCTGCAGGTCGGCATTGCCAACCTCGGCAACAGCCTGGCGGCAGTGAAGAAACTGGTGTTTGAACAAGGTGCGATTGGTCAGCAACAGCTTGCTGCCGCACTGGCAGATGACTTCGACGGCCTGACTCACGAGCAGCTGCGTCAGCGGCTGATTAACGGTGCGCCGAAGTACGGCAACGACGATGATACTGTCGATACGCTGCTGGCTCGCGCTTATCAGACCTATATCGACGAACTGAAACAGTACCATAATCCGCGCTACGGTCGTGGTCCGGTTGGCGGCAACTATTACGCGGGTACGTCATCAATCTCCGCTAACGTACCGTTTGGCGCGCAGACTATGGCAACACCGGACGGGCGTAAAGCCCACACCCCGCTGGCAGAAGGCGCAAGCCCGGCCTCCGGTACTGACCATCTTGGCCCTACTGCGGTCATTGGCTCAGTGGGTAAACTGCCTACGGCAGCGATTCTCGGCGGCGTGTTGCTCAACCAGAAACTGAATCCGGCAACGCTGGAGAACGAATCTGACAAGCAGAAACTGATGATCCTGCTGCGTACCTTCTTTGAAGTGCATAAAGGCTGGCATATTCAGTACAACATCGTTTCCCGCGAAACGCTGCTGGATGCGAAAAAACATCCCGATCAGTATCGCGATCTGGTAGTGCGTGTCGCGGGCTATTCCGCGTTCTTCACCGCGCTCTCTCCAGACGCTCAGGACGATATCATCGCCCGTACTGAACATATGCTGTAA	0.9966476701307408
10747-13283	155864.EDL933_5227	6e-74	221.0	COG3254@1|root,COG3254@2|Bacteria,1RGYV@1224|Proteobacteria,1S6AI@1236|Gammaproteobacteria,3XPXF@561|Escherichia	1236|Gammaproteobacteria	G	Involved in the anomeric conversion of L-rhamnose	rhaM	GO:0003674,GO:0003824,GO:0005975,GO:0005996,GO:0008150,GO:0008152,GO:0009056,GO:0016052,GO:0016853,GO:0016854,GO:0016857,GO:0019299,GO:0019301,GO:0019318,GO:0019320,GO:0044238,GO:0044281,GO:0044282,GO:0046365,GO:0071704,GO:1901575	5.1.3.32	ko:K03534	-	-	R10819	RC00563	ko00000,ko01000	-	-	-	rhaM	ATGATCCGCAAAGCCTTTGTCATGCAGGTAAACCCCGACGCCCACGAAGAGTATCAGCGTCGGCATAATCCCATCTGGCCGGAACTGGAAGCAGTGTTGAAATCTCACGGTGCGCATAACTACGCCATTTACCTCGACAAAGCGCGTAATCTGCTGTTTGCCACGGTAGAGATTGAATCTGAAGAACGGTGGAATGCGGTAGCCAGCACTGAAATCTGCCAACGTTGGTGGAAATATATGACCGATGTTATGCCCGCTAACCCGGATAACAGCCCGGTGAGTAGCGAGCTGCAAGAAGTGTTTTACCTGCCTTAA	0.9944686557157224
11075-12409	155864.EDL933_1657	5.99e-246	677.0	COG1706@1|root,COG1706@2|Bacteria,1MVKW@1224|Proteobacteria,1RMRB@1236|Gammaproteobacteria,3XMTV@561|Escherichia	1236|Gammaproteobacteria	N	Assembles around the rod to form the L-ring and probably protects the motor basal body from shearing forces during rotation	flgI	GO:0001539,GO:0005575,GO:0005623,GO:0006928,GO:0006950,GO:0006974,GO:0008150,GO:0009288,GO:0009425,GO:0009987,GO:0033554,GO:0040011,GO:0042597,GO:0042995,GO:0043226,GO:0043228,GO:0044422,GO:0044461,GO:0044463,GO:0044464,GO:0048870,GO:0050896,GO:0051179,GO:0051674,GO:0051716,GO:0071973,GO:0097588	-	ko:K02394	ko02040,map02040	-	-	-	ko00000,ko00001,ko02035	-	-	-	FlgI	GTGATTAAATTTCTCTCTGCATTAATTCTTCTACTGGTTACGACGGCGGCTCAGGCTGAGCGTATTCGCGATCTCACCAGTGTTCAGGGGGTAAGGCAAAACTCACTGATTGGCTATGGTCTGGTGGTGGGGCTGGATGGCACCGGTGACCAGACAACCCAGACGCCGTTTACCACACAAACGCTTAATAACATGCTCTCACAGCTGGGAATTACCGTTCCGACGGGCACCAATATGCAGCTAAAAAACGTTGCTGCGGTAATGGTGACGGCGTCACTTCCACCGTTTGGACGTCAGGGGCAAACCATTGACGTGGTGGTTTCTTCCATGGGAAATGCCAAAAGCCTGCGTGGCGGCACATTGTTGATGACTCCGCTTAAGGGCGTTGACAGTCAGGTGTATGCGCTGGCGCAGGGCAATATTCTGGTTGGCGGCGCAGGAGCCTCCGCTGGCGGTAGCAGTGTTCAGGTGAACCAACTGAACGGTGGACGGATCACCAATGGTGCAGTTATTGAACGTGAATTACCCAGCCAGTTTGGCGTCGGGAATACCCTTAATTTGCAACTTAACGACGAAGATTTCAGCATGGCGCAGCAAATCGCTGACACCATCAACCGCGTGCGTGGATATGGCAGCGCCACCGCGTTGGATGCGCGGACTATTCAGGTGCGCGTACCGAGTGGCAACAGTTCCCAGGTCCGTTTCCTTGCCGATATCCAGAATATGCAGGTTAATGTCACCCCGCAGGACGCTAAAGTAGTGATTAACTCGCGCACCGGTTCGGTGGTGATGAATCGCGAAGTGACTCTCGACAGCTGCGCGATAGCGCAGGGAAATCTCTCAGTAACAGTCAATCGTCAGGCCAATGTCAGCCAACCAGATACACCGTTTGGTGGCGGACAGACCGTGGTAACGCCACAAACGCAGATCGACTTACGCCAGAGCGGCGGTTCGCTGCAAAGCGTACGTTCCAGCGCCAGCCTCAATAACGTGGTGCGCGCGCTCAATGCGCTGGGCGCTACGCCGATGGATCTGATGTCTATTTTGCAATCAATGCAAAGTGCGGGATGTCTGCGGGCAAAACTGGAAATCATCTGA	0.9986895437783804
10956-12289	469008.B21_04193	4.88e-88	258.0	COG3232@1|root,COG3232@2|Bacteria,1RB8A@1224|Proteobacteria,1S3SG@1236|Gammaproteobacteria	1236|Gammaproteobacteria	E	5-carboxymethyl-2-hydroxymuconate isomerase	hpcD	-	5.3.3.10	ko:K01826	ko00350,ko01120,ko01220,map00350,map01120,map01220	M00533	R04379,R04482	RC01141,RC01162	ko00000,ko00001,ko00002,ko01000	-	-	iECIAI1_1343.ECIAI1_4572,iECO103_1326.ECO103_5133,iEKO11_1354.EKO11_3963,iEcHS_1320.EcHS_A4581,iSBO_1134.SBO_4409,iSbBS512_1146.SbBS512_E4887	CHMI	ATGCCGCACTTTATCGTGGAATGTACTGAAAATATTCGTCAAGAAGCCCGCTTACCTGAGCTGTTTGCCAGTGTTAACACCGCACTGGCGGCGACGGGGATTTTTCCGCTTGGGGGAATACGTAGCCGGGCACACTGGATCGATACCTGGCAAATGGCTGATGGCAAGCACGATTACGCCTTTGTGCATATGACGCTAAAAATCGGCAGCGGGCGCAGTCTGGAAAGCCGTCAGGAAGTAGGCGAAATGCTGTTTGATCTGATTAAAACGCACTTCGCCTCACTGATGGAGAGCCGTTACCTGGCGCTTTCATTTGAGATTGCAGAGCTGCACCCGACGTTGAATTTCAAACAGAACAACGTACACGCGTTGTTTAAATAA	0.2455124493341053
10631-14556	155864.EDL933_0595	0.0	897.0	COG1953@1|root,COG1953@2|Bacteria,1MV18@1224|Proteobacteria,1RMZU@1236|Gammaproteobacteria	1236|Gammaproteobacteria	FH	uracil, thiamine, allantoin	ybbW	GO:0003674,GO:0005215,GO:0005575,GO:0005623,GO:0005886,GO:0006810,GO:0008150,GO:0015205,GO:0015851,GO:0016020,GO:0022857,GO:0044464,GO:0051179,GO:0051234,GO:0055085,GO:0071702,GO:0071705,GO:0071944	-	ko:K03457,ko:K10975	-	-	-	-	ko00000,ko02000	2.A.39,2.A.39.3.8	-	iAPECO1_1312.APECO1_1504,iE2348C_1286.E2348C_0444,iECABU_c1320.ECABU_c05900,iECNA114_1301.ECNA114_0488,iECOK1_1307.ECOK1_0493,iECP_1309.ECP_0571,iECS88_1305.ECS88_0510,iECSF_1327.ECSF_0473,iLF82_1304.LF82_2567,iNRG857_1313.NRG857_02415,iUMN146_1321.UM146_14805,iUTI89_1310.UTI89_C0539,ic_1306.c0625	Transp_cyt_pur	ATGGAACATCAGAGAAAACTATTCCAGCAACGCGGCTATAGCGAAGATCTATTGCCGAAAACGCAAAGCCAGCGGACCTGGAAAACATTTAACTATTTTACCTTATGGATGGGTTCGGTTCATAACGTTCCCAATTATGTGATGGTCGGCGGCTTTTTTATTCTCGGCTTGTCTACCTTTAGTATTATGCTGGCAATTATCCTCAGCGCCTTTTTCATTGCCGCGGTAATGGTATTAAACGGCGCTGCGGGCAGTAAATACGGCGTACCGTTTGCCATGATCCTGCGTGCTTCTTACGGCGTACGTGGCGCACTGTTTCCCGGATTATTAAGAGGCGGTATTGCTGCCATTATGTGGTTTGGCCTGCAATGTTACGCGGGGTCACTGGCCTGCTTGATTCTGATTGGCAAAATCTGGCCGGGATTTTTGACTCTCGGTGGTGATTTCACTCTGTTAGGCCTTTCTCTACCGGGCTTAATTACTTTCTTACTCTTCTGGCTGGTCAACGTTGGTATAGGTTTTGGCGGTGGCAAAGTTTTAAATAAATTCACTGCCATTCTTAACCCGTGCATCTATATCGTTTTCGGCGGTATGGCGATTTGGGCGATTTCGCTGGTCGGGCTCGGTCCAATCTTTGACTACATTCCGAGCGGTATTCAGAAAGCAGAAAACAGTGGATTCTTGTTCCTGGTGGTGATTAACGCGGTAGTTGCGGTCTGGGCGGCACCGGCGGTGAGCGCATCCGACTTTACGCAAAACGCCCACTCGTTTCGTGAGCAAGCGCTGGGGCAAACGCTGGGTTTAGTTGTGGCCTATATTCTGTTTGCGGTCGCGGGGGTATGTATTATTGCCGGAGCCAGTATTCATTACGGCGCTGATACCTGGAACGTGCTGGATATTGTTCAGCGTTGGGACAGCCTGTTTGCCTCGTTCTTTGCGGTACTGGTTATTCTGATGACGACTATCTCCACTAACGCCACTGGTAATATTATTCCGGCTGGTTATCAGATTGCTGCCATTGCACCGACAAAACTGACCTATAAAAACGGCGTACTGATTGCCAGTATTATCAGCCTGCTGATCTGCCCGTGGAAATTAATGGAAAATCAGGACAGTATTTATCTGTTCCTCGATATTATCGGCGGAATGCTTGGTCCGGTAATTGGTGTCATGATGGCGCATTATTTTGTGGTGATGCGTGGGCAAATTAATCTTGATGAACTGTACACCGCACCTGGCGATTATAAATATTACGATAACGGTTTTAACCTCACCGCGTTTTCAGTAACTCTGGTGGCCGTTATTTTATCTCTTGGCGGTAAGTTTATTCCCTTAATGGAACCGTTATCGCGTGTTTCATGGTTTGTCGGCGTCATCGTCGCCTTTGCTTGA	0.964632919879316
10867-11882	316407.85676386	0.0	912.0	COG2211@1|root,COG2211@2|Bacteria,1MVUM@1224|Proteobacteria,1RP5J@1236|Gammaproteobacteria,3XN02@561|Escherichia	1236|Gammaproteobacteria	G	sodium ion transport	yicJ	GO:0003674,GO:0005215,GO:0005402,GO:0005575,GO:0005623,GO:0005886,GO:0005887,GO:0006810,GO:0006811,GO:0006812,GO:0006814,GO:0008150,GO:0008324,GO:0008643,GO:0015075,GO:0015077,GO:0015081,GO:0015144,GO:0015154,GO:0015156,GO:0015157,GO:0015291,GO:0015293,GO:0015294,GO:0015318,GO:0015370,GO:0015487,GO:0015592,GO:0015672,GO:0015765,GO:0015766,GO:0015769,GO:0015772,GO:0016020,GO:0016021,GO:0022804,GO:0022857,GO:0022890,GO:0030001,GO:0031224,GO:0031226,GO:0034219,GO:0034220,GO:0035725,GO:0043887,GO:0044425,GO:0044459,GO:0044464,GO:0046873,GO:0051179,GO:0051234,GO:0055085,GO:0071702,GO:0071944,GO:0098655,GO:0098660,GO:0098662,GO:1901264,GO:1901505,GO:1901656	-	ko:K03292,ko:K11104,ko:K16139	-	-	-	-	ko00000,ko02000	2.A.2,2.A.2.1	-	iBWG_1329.BWG_3833,iECDH10B_1368.ECDH10B_4312,iECDH1ME8569_1439.ECDH1ME8569_3979,iEKO11_1354.EKO11_4199,iEcDH1_1363.EcDH1_3872	MFS_2	ATGAAGAGTGAAGTGTTGTCCGTTAAAGAGAAAATTGGTTATGGCATGGGAGACGCCGCCAGCCACATTATTTTCGATAACGTAATGTTATATATGATGTTCTTTTATACCGATATTTTTGGCATTCCTGCCGGTTTTGTCGGAACCATGTTTTTGGTCGCTCGTGCACTGGATGCGATTTCCGATCCTTGCATGGGGTTGTTGGCCGATCGAACGCGCTCTCGCTGGGGTAAATTTCGTCCGTGGGTACTGTTTGGCGCACTGCCATTCGGGATCGTCTGTGTACTGGCCTATAGCACGCCAGATCTCAGTATGAACGGCAAAATGATCTATGCAGCAATTACTTACACCCTACTTACCTTACTTTATACCGTCGTCAATATCCCTTACTGCGCATTGGGTGGTGTAATCACCAATGACCCGACTCAGCGTATCTCGCTGCAATCCTGGCGTTTTGTGCTGGCGACCGCGGGAGGCATGCTTTCTACTGTTCTGATGATGCCACTGGTTAATTTAATTGGCGGTGATAATAAACCACTCGGTTTCCAGGGCGGTATCGCGGTCCTTTCCGTGGTGGCATTCATGATGCTGGCATTTTGTTTCTTCACCACTAAAGAACGCGTTGAAGCACCACCTACAACAACGTCTATGCGGGAAGATTTACGTGATATCTGGCAAAACGACCAGTGGCGGATTGTCGGTTTACTAACCATTTTCAATATCCTGGCGGTGTGCGTACGCGGTGGGGCGATGATGTATTACGTCACATGGATTTTGGGCACGCCGGAAGTGTTTGTCGCTTTTCTCACCACTTATTGCGTGGGTAACCTGATTGGTTCCGCACTGGCAAAACCTCTGACCGACTGGAAATGTAAAGTCACTATCTTCTGGTGGACGAACGCCCTGCTGGCAGTGATTAGCCTCGCGATGTTCTTTGTTCCCATGCAGGCCAGCATCACTATGTTTGTCTTCATCTTCGTGATTGGTGTGTTGCATCAACTGGTGACACCTATCCAGTGGGTAATGATGTCCGATACCGTCGACTACGGCGAGTGGTGCAATGGTAAACGCCTGACCGGGATCAGTTTTGCTGGCACGCTGTTTGTGCTCAAACTGGGGTTGGCCTTCGGCGGCGCTCTTATCGGCTGGATGCTGGCTTATGGCGGATATGATGCGGCAGAAAAAGCGCAGAACAGCGCCACGATTAGCATCATTATTGCGCTATTCACGATTGTTCCGGCGATCTGTTATTTGCTGAGCGCGATTATCGCTAAACGCTACTACTCACTCACGACGCACAATCTGAAAACCGTTATGGAACAGCTGGCTCAGGGTAAACGCCGTTGCCAGCAACAATTCACCTCTCAAGAAGTGCAGAACTAA	0.9933867674397342
10651-13086	155864.EDL933_5167	0.0	917.0	COG0006@1|root,COG0006@2|Bacteria,1MURT@1224|Proteobacteria,1RMKT@1236|Gammaproteobacteria,3XM9C@561|Escherichia	1236|Gammaproteobacteria	E	Splits dipeptides with a prolyl residue in the C- terminal position	pepQ	GO:0003674,GO:0003824,GO:0005488,GO:0005575,GO:0005622,GO:0005623,GO:0005737,GO:0005829,GO:0006508,GO:0006518,GO:0006807,GO:0008150,GO:0008152,GO:0008233,GO:0008235,GO:0008237,GO:0008238,GO:0009056,GO:0009987,GO:0016787,GO:0016805,GO:0019538,GO:0030145,GO:0034641,GO:0043167,GO:0043169,GO:0043170,GO:0043171,GO:0043603,GO:0044237,GO:0044238,GO:0044248,GO:0044424,GO:0044444,GO:0044464,GO:0046872,GO:0046914,GO:0070011,GO:0070573,GO:0071704,GO:0140096,GO:1901564,GO:1901565,GO:1901575	3.4.13.9	ko:K01271	-	-	-	-	ko00000,ko01000,ko01002	-	-	-	Peptidase_M24	ATGGAATCACTGGCCTCGCTCTATAAAAATCATATAGCTACATTGCAGGAACGAACTCGCGATGCGCTGACGCGCTTCAAGCTGGATGCGTTACTTATTCACTCCGGCGAACTGTTCAACGTTTTTCTCGACGATCATCCCTATCCGTTTAAAGTGAACCCGCAATTCAAAGCGTGGGTGCCGGTAACTCAGGTGCCAAACTGCTGGCTGCTGGTGGATGGCGTGAATAAGCCGAAACTGTGGTTCTATCTGCCGGTTGATTACTGGCACAACGTCGAACCGCTGCCGACCTCCTTCTGGACTGAAGATGTAGAAGTGATCGCGCTGCCGAAAGCCGATGGCATTGGTAGTCTGTTGCCTGCTGCGCGCGGCAATATCGGTTATATCGGTCCGGTGCCGGAACGTGCGCTGCAACTGGGTATTGAGGCCAGCAATATCAACCCGAAAGGGGTTATCGACTACCTGCATTACTACCGCTCCTTCAAAACCGAGTACGAGCTGGCCTGTATGCGTGAAGCGCAGAAAATGGCGGTCAACGGTCATCGCGCGGCAGAAGAAGCGTTCCGTTCTGGCATGAGCGAGTTCGATATCAATATTGCCTATCTGACTGCGACCGGTCATCGTGATACCGACGTACCTTACAGCAACATTGTGGCACTCAACGAACACGCTGCGGTGCTGCATTACACCAAACTGGATCATCAGGCGTCGGAAGAGATGCGCAGCTTCCTGCTGGATGCCGGGGCCGAATATAACGGCTATGCCGCTGACCTGACCCGTACCTGGTCGGCAAAAAGTGACAACGATTACGCACAGCTGGTGAAAGACGTAAATGATGAACAACTGGCGCTGATCGCGACCATGAAAGCTGGCGTTAGCTATGTGGATTACCACATCCAGTTCCATCAGCGCATCGCCAAATTGCTGCGTAAACATCAAATCATCACCGATATGAGTGAAGAGGCGATGGTCGAAAACGATCTTACCGGGCCGTTTATGCCGCATGGTATCGGCCATCCGCTGGGCCTGCAGGTGCATGACGTCGCCGGTTTTATGCAGGATGATAGCGGTACGCACCTCGCGGCACCGGCAAAATATCCGTACCTGCGCTGCACCCGTATTCTCCAGCCGGGCATGGTGTTAACCATCGAACCGGGTATCTACTTCATTGAATCGCTGCTGGCACCGTGGCGTGAAGGGCAGTTCAGCAAGCACTTCAACTGGCAGAAAATTGAAGCACTGAAACCGTTCGGCGGCATTCGTATCGAAGACAACGTGGTGATCCACGAAAATAACGTGGAAAACATGACCCGGGATCTGAAACTGGCGTGA	0.9993447718891902
11033-14261	155864.EDL933_4363	1.82e-182	508.0	COG3716@1|root,COG3716@2|Bacteria,1R44X@1224|Proteobacteria,1RZ59@1236|Gammaproteobacteria,3XMX9@561|Escherichia	1236|Gammaproteobacteria	G	The phosphoenolpyruvate-dependent sugar phosphotransferase system (PTS), a major carbohydrate active -transport system, catalyzes the phosphorylation of incoming sugar substrates concomitant with their translocation across the cell membrane. This system is involved in N-acetylgalactosamine transport	agaD	GO:0003674,GO:0005215,GO:0005575,GO:0005623,GO:0005886,GO:0005887,GO:0006810,GO:0008150,GO:0008643,GO:0009401,GO:0015144,GO:0016020,GO:0016021,GO:0022857,GO:0031224,GO:0031226,GO:0034219,GO:0044425,GO:0044459,GO:0044464,GO:0051119,GO:0051179,GO:0051234,GO:0055085,GO:0071702,GO:0071944	-	ko:K10986	ko00052,ko02060,map00052,map02060	M00287	R08367	RC00017,RC03206	ko00000,ko00001,ko00002,ko02000	4.A.6.1.5	-	iUTI89_1310.UTI89_C3571,ic_1306.c3897	EIID-AGA	ATGGGATCTGAAATCAGTAAAAAAGATATCACCCGTCTGGGCTTTCGTTCGTCGCTGCTGCAAGCGAGCTTTAACTACGAAAGGATGCAAGCGGGCGGTTTTACCTGGGCGATGTTGCCGATCCTGAAAAAGATTTATAAGGATGACAAACCGGGCCTAAGCGCAGCGATGAAAGATAACCTCGAATTTATTAATACCCACCCGAATCTGGTCGGATTCCTGATGGGGTTATTAATTTCGATGGAAGAAAAAGGAGAAAACCGCGACACCATTAAAGGCCTCAAAGTGGCACTGTTTGGCCCAATCGCCGGGATTGGCGATGCGATTTTCTGGTTTACTTTGTTGCCGATTATGGCGGGAATTTGCTCATCATTTGCCAGCCAGGGAAACCTGCTGGGGCCGATTCTATTTTTCGCCGTTTACCTGCTTATCTTTTTCCTGCGCGTCGGCTGGACCCACGTCGGTTATTCAGTCGGCGTGAAGGCGATCGATAAAGTGCGAGAGAACTCGCAGATGATTGCTCGCTCGGCAACCATCCTCGGGATCACGGTAATCGGCGGGCTGATCGCTTCGTATGTGCATATTAACGTGGTGACATCGTTTGCCATCGACAGTACCCACAGCGTCGCGCTGCAACAGGATTTCTTCGATAAAGTCTTCCCGAACATTTTACCGATGGCCTACACCCTGCTGATGTATTACTTCCTGCGGGTGAAAAAAGCGCATCCGGTGCTGTTAATCGGCGTGACTTTTGTGCTCTCTATTGTTTGTTCCGCATTCGGCATTTTGTAA	0.9665681284856612
11152-10074	155864.EDL933_2352	1.07e-151	426.0	COG0702@1|root,COG0702@2|Bacteria,1MVBE@1224|Proteobacteria,1RY6N@1236|Gammaproteobacteria	1236|Gammaproteobacteria	GM	NAD(P)H-binding	-	-	-	-	-	-	-	-	-	-	-	-	NAD_binding_10	ATGAAAAATGTACTCATTCTTGGTGCTGGCGGTCAGATAGCCCGCCATGTGATTAATCAACTGGCAGATAAACAAACCATTAAACAAACTTTATTTGCTCGTCAGCCAGCAAAAATACACAAACCCTATCCAACTAATAGCCAGATTATTATGGGGGATGTACTGAATCATGCAGCACTGAAGCAGGCCATGCAGGGACAGGATATTGTGTATGCCAACCTTACGGGGGAAGATTTAGATATTCAGGCAAATTCAGTGATCGCTGCGATGAAAGCCTGTGATGTTAAACGTCTGATCTTTGTTCTTTCCCTCGGCATTTATGATGAAGTTCCAGGAAAATTTGGCGAATGGAATAATGCAGTTATTGGTGAGCCCCTAAAACCATTCCGCAGGGCTGCGGATGCAATTGAGGCTTCTGGACTGGAATATACAATTCTTCGCCCTGCCTGGCTGACGGATGAAGATATTATTGATTATGAGCTTACCTCACGCAATGAACCATTCAAAGGTACGATCGTATCACCTAAGAGTGTCGCAGCATTAATTACAGATATCATCGATAAACCTGAGAAACACATTGGTGAGAATATAGGCATCAATCAACCCGGGACTGATGGCGACAAGCCATTCTTCATGTAA	0.6911742297260233
10840-14841	155864.EDL933_4189	1.18e-224	617.0	COG4584@1|root,COG4584@2|Bacteria,1QWC8@1224|Proteobacteria,1T2TI@1236|Gammaproteobacteria	1236|Gammaproteobacteria	L	Transposase Tn5 dimerisation domain	-	-	-	-	-	-	-	-	-	-	-	-	DDE_Tnp_1,Dimer_Tnp_Tn5	ATGTACGCCCCCGACAGCGCCCTGCCAGTCGATCTTATCGAACAGCAGTGCTGGAGTCGTGCCACGGACACCTACGGTGTTAAGCACCAGCGAAAAGAACGTCCCTGTGAAGAAAAAGAAAGTTACCGCTGGCAGCAGGCTTCGGAGCGCATGGCCGAACGGCTGAGGGAGATACAGAAACAGGTAATCACTGTCTGTGACCGGGAAGCGGATATCTGGCATTACCTGCATTATAAAGTCAGCCGCGGGAAGCCACACGCTGAATGTGATGCAAAAAGGCGGGCGGGCAGCCCGCCAGGCCCGGATGCTCATCAGTTACAGCGAAGTCAGCATAAAAAATCCCGACAACAGCGGCCAGGCGCTCTCGCTCACGTATGTCTGTTGCGGGGAGCAGGAGAGGACGGAGCCTGCTGGTATCCGCTGACATCAGAAAAAGTGGCGAGTGCCGCCGATGCGCGACGTATCGTCAGCCATTACGAGCAACGCTGGCTGATAGAGGAATACCACAAAGCGTGGAAAAGTGGTGGTACATGTGTGGAATCGCTGCGAATGCAGACCCGGGATAACCTTGAGCGCATGGTGGTTATCGCGGTGCGGGTGCTGGGCCTGCGGCAGGGAGGTATCAGTGAAGAAACACAAAATGACAGCTGTGAGAAAATACTGACGCCGACAGAGTGGAAACTACTGTGGGTTAAGCTGGAAGGAAAGCAGCTTCCGGCGCAAACACCGACCCTGAAATGGGCCTGTTTGAAACTGGCTAAACTGGGGCGATGGCATGACAGCAAACGCACAAGCAGCCCCGGTTGGGTAGTTATGTGGGATGGCTGGTTCAGACATCAGGATATGGCTGAGGGTTACCTGGTGATGAAGTCTCTTGATCAGGAGATCTGA	0.24737146862524
10590-12581	1380358.JADJ01000004_gene2018	4.93e-09	55.1	COG1734@1|root,COG1734@2|Bacteria,1MZIB@1224|Proteobacteria,1S8SP@1236|Gammaproteobacteria,1XM3C@135619|Oceanospirillales	135619|Oceanospirillales	T	Prokaryotic dksA/traR C4-type zinc finger	-	-	-	-	-	-	-	-	-	-	-	-	zf-dskA_traR	GTGAGTGATGAAGCCGATGAAGCATATTCAGTGACAGAACAACTGACCATGACAGGAATAAACCGGATACGCCAGAAAATAAATGCTCATGGTATTCCTGTTTATCTCTGTGAAGCATGCGGAAATCCTATTCCGGAAGCCCGGCGGAAAATATTTCCCGGTGTGACGTTGTGCGTTGAATGTCAGGCGTATCAGGAAAGACAGAGAAAACATTATGCATAA	0.4443665620333404
10267-14292	227940.Q858U7_9CAUD	0.0	1430.0	4QAK6@10239|Viruses,4QUP9@35237|dsDNA viruses no RNA stage,4QPBY@28883|Caudovirales,4QHYN@10662|Myoviridae	10662|Myoviridae	S	amidase activity	-	-	-	-	-	-	-	-	-	-	-	-	-	ATGAGTAACAATGTAAAATTACAGGTATTGCTCAGGGCTGTTGACCAGGCATCCCGCCCGTTTAAATCCATCCGCACAGCGAGTAAGTCGCTGTCGGGGGATATCCGGGAAACACAAAAATCACTGCGCGAGCTGAACGGGCAGGCATCCCGTATTGAGGGATTCCGCAAGACCAGCGCACAGCTCGCCGTGACTGGTCATGCACTTGAAAAGGCACGGCAGGAGGCCGAAGCCCTTGCCACACAGTTTAAAAACACCGAACGTCCGACCCGTGCTCAGGCGAAAGTGCTGGAATCCGCAAAGCGTGCGGCGGAGGACTTACAGGCGAAATATAACCGCCTGACGGATTCCGTTAAACGCCAGCAGCGGGAACTGGCCGCTGTGGGAATTAATACCCGCAATCTTGCACATGATGAGCTGGGGCTGAAAAACCGTATCAGTGAAACCACCGCACAGCTTAACCGGCAGCGTGACGCGCTGGCGCGTGTCAGTGCGCAACAGGCAAAACTTAACGCAGTAAAACAGCGCTATCAGGCAGGAAAGGAGCTGGCCGGAAATATGGCCTCAGTGGGCGCTGCCGGTGTGGGGATTGCGGCGGCGGGAACGATGGCCGGTGTTAAGCTGCTGATGCCCGGTTATGAATTTGCGCAGAAAAACTCAGAATTACAGGCCGTGCTCGGTGTGGCAAAAGACTCCGCCGAAATGGCCGCGCTACGCAAGCAGGCGCGCCAGCTCGGCGACAATACCGCCGCCTCGGCGGATGATGCGGCCGGTGCACAGATTATCATCGCGAAAGCGGGTGGGGATGTTGATGCCATTCAGGCGGCAACGCCGGTCACGCTGAATATGGCGCTGGCGAACCGTCGCACGATGGAAGAAAACGCCGCCCTGCTGATGGGGATGAAATCTGCCTTTCAGCTTTCAAACGATAAGGTTGCTCATATCGGGGATGTTCTCTCCATGACGATGAACAAAACCGCCGCCGATTTTGACGGTATGAGCGATGCGCTGACCTATGCCGCACCTGTGGCAAAAAATGCCGGTGTCAGCATTGAAGAAACCGCCGCAATGGTCGGGGCGCTGCATGATGCAAAAATCACAGGCTCAATGGCGGGGACGGGAAGCCGTGCCGTGTTAAGTCGCCTGCAGGCACCGACGGGAAAAGCATGGGATGCACTCAAAGAGCTTGGAGTGAAAACCTCAGACAGCAAGGGGAATACCCGACCAATATTTACCATTCTGAAAGAAATGCAGGCCAGTTTTGAGAAAAACCGGCTCGGTACTGCCCAGCAGGCTGAATACATGAAAACCATTTTCGGGGAGGAGGCCAGTTCAGCCGCCGCCGTGCTGATGACTGCCGCCTCAACCGGAAAGCTGGACAAACTGACCGCTGCGTTTAAAGCCTCAGACGGGAAGACCGCAGAGCTGGTAAATATCATGCAGGACAACCTCGGCGGTGACTTTAAGGAGTTTCAGTCCGCTTATGAGGCGGTGGGGACTGACCTGTTTGACCAACAGGAAGGCGCACTGCGTAATCTCACGCAGACGGCCACAAAGTATGTGTTAAAACTCGACGGCTGGATCCAGAAAAACAAATCACTGGCGTCAACCATCGGCCTTATTGTCGGTGGCGCACTGGCGCTTATTGGCATCATCGGTGCAATTGGTCTTGTAGCCTGGCCGGTTATCACCGGCATTAATGCCATCATCGCGGCAGCAGGCGCAATGGGGGCAATCTTCACGACGGTTGGCAGTGCTGTTATGACGGCCATCGGGGCGATTAGCTGGCCGGTTGTGGCCGTGGTGGCTGCAATTGTCGCCGGGGCGTTGCTTATCCGTAAATACTGGGAGCCTGTCAGCGCATTCTTTGGCGGTGTGGTTGAAGGGCTGAAAGCTGCATTTGCGCCGGTGGGGGAACTGTTCACGCCACTTAAGCCGCTGTTTGACTGGCTGGGTGAAAAGTTACAGGCCGCGTGGCAGTGGTTTAAAAAACTGATTGCCCCGGTCAAAGCCACCCAGGACACCCTGAACCGTTGCCGTGACACGGGCGTCATGTTCGGGCAGGCACTGGCTGACGCGTTGATGCTGCCGCTTAATGCGTTCAACAAACTGCGCAGTGGTATTGACTGGGTACTGGAAAAACTCGGTGTTATCAACAAAGAGTCAGACACACTTGACCAGACCGCCGCCAGAACTCATGCCGCCACGTATGGCACCGGTGGTTATATTCCGGCGACCAGCTCTTATGCAGGCTATCAGGCTTATCAGCCGGTCACGGCACCGGCTGGCCGCTCTTATGTGGACCAGAGTAAAAACGAATATCACATCAGCCTGACGGGTGGTACTGCGCCGGGGACACAGCTTGACCGCCAGTTACAGGATGCGCTCGAAAAATACGAGCGGGATAAACGTGCGCGCGCCCGTGCCAGCATGATGCATGACGGTTAA	0.287142291165087
10779-10225	481805.EcolC_0848	1.29e-95	283.0	COG4791@1|root,COG4791@2|Bacteria,1RJHJ@1224|Proteobacteria,1S7BU@1236|Gammaproteobacteria	1236|Gammaproteobacteria	U	Type III secretion	epaR	-	-	ko:K03228,ko:K22509	ko03070,map03070	M00332,M00542,M00660	-	-	ko00000,ko00001,ko00002,ko02044	3.A.6.1,3.A.6.3	-	-	Bac_export_1	ATGGGGGAGGTGATACTCTATCAGTTGCATAGTCTACTGGCTGCTACAGCGCTCGGTTTTTGCCGATTGGCACCAACTTTCTATTTGTTACCATTTTTCGCCAGTGGGAATATACCAACAGTAGTCCGTCATCCAATAATAATAGTGGTATCATGTGCATTAGTTCAGCATTACCACTATGAATTATCGACCTTAAATGAAATCGATATCGCTTTGTTAGCTGCAAGAGAAATTATCATAGGGCTGTTCATTGCTTGCTTATTAGCATCTCCATTTTGGATTTTCCTTGCTATAGGTAGCTTTATCGATAACCAACGCGGTGCAACGTTAAGTAGTACTTTGGATCCGGCTACAGGTGTCGATACCTCGGAATTAGCAAGATTATTTAACCTTTTCTCTGCAGCGGTTTATCTTACTAACGGTGGATTGAACTTTATTCTGGAAACTCTTTAG	0.6810715265291195
10836-11619	1440052.EAKF1_ch2598c	1.19e-75	225.0	COG2146@1|root,COG2146@2|Bacteria,1MZBY@1224|Proteobacteria,1S9F1@1236|Gammaproteobacteria,3XPX5@561|Escherichia	1236|Gammaproteobacteria	P	Rieske-like [2Fe-2S] domain	nirD	GO:0003674,GO:0003824,GO:0005575,GO:0005622,GO:0005623,GO:0005737,GO:0006091,GO:0008150,GO:0008152,GO:0008942,GO:0009061,GO:0009344,GO:0009987,GO:0015980,GO:0016491,GO:0016661,GO:0032991,GO:0044237,GO:0044424,GO:0044464,GO:0045333,GO:0046857,GO:0055114,GO:0098809	1.7.1.15	ko:K00363	ko00910,ko01120,map00910,map01120	M00530	R00787	RC00176	ko00000,ko00001,ko00002,ko01000	-	-	iEC55989_1330.EC55989_3772	Rieske_2	ATGAGCCAGTGGAAAGACATCTGCAAAATCGATGACATCCTGCCTGAAACCGGCGTCTGCGCGCTGTTAGGTGACGAGCAGGTCGCGATTTTCCGCCCGTATCACAGCGATCAGGTGTTTGCGATCAGCAACATCGACCCGTTCTTCGAGTCCAGCGTGCTGTCACGCGGACTGATTGCGGAACACCAGGGCGAGCTGTGGGTCGCCAGCCCGCTGAAAAAACAGCGTTTTCGCTTAAGCGACGGCTTGTGCATGGAAGACGAACAGTTTTCCGTCAAACATTACGAAGCGCGAGTGAAAGACGGCGTGGTGCAGCTGCGCGGTTAA	0.9997561941913268
10974-12967	754331.AEME01000001_gene3968	2.11e-79	236.0	29RTM@1|root,30CXH@2|Bacteria,1RGMP@1224|Proteobacteria,1S5EK@1236|Gammaproteobacteria	1236|Gammaproteobacteria	S	Bacteriophage related domain of unknown function	-	-	-	-	-	-	-	-	-	-	-	-	DUF4128	ATGACGTTTACTGAAATCAGAAATACGGTTATTTCCAGAATGACGGCACAGACGATTATTGATGGAAAAGACGTATTGTATCCGAACGCGCCAACGTTCGATCCTTCCGGTAAGTTAATCTGGGCGCGGTTAAGTAATATTCCCGGGCAGGCTGGAGTTAATGAAATTGGCGCGGGGCCGATTGTTTATCGCACGGGGATAATCATTATTCAGTTATTTGTCCCCGCAGGTTCTGGTTCAAAACTCATTACTGAGACAGCCGATAAATTGCGGGAACTGTTTGAGTTTCAGGATGACGATCGTCTCAGTTACCAGGCTGTTTCCTCAATAGCCGTTGGCGAAAAGAATGGCTGGTTCCAGCTTAATCTTCAAATTCCATATCGCGCGCTCTAG	0.1129735165940328
10567-12977	155864.EDL933_4967	8.04e-234	645.0	COG4792@1|root,COG4792@2|Bacteria,1QUEY@1224|Proteobacteria,1T1WF@1236|Gammaproteobacteria,3XQMZ@561|Escherichia	1236|Gammaproteobacteria	U	FlhB HrpN YscU SpaS Family	ssaU	-	-	ko:K03229	ko03070,map03070	M00332,M00542,M00660	-	-	ko00000,ko00001,ko00002,ko02044	3.A.6.1,3.A.6.3	-	-	Bac_export_2	ATGAGTGAAAAAACAGAAAAGCCCACACCCAAAAAACTAAGGGATCTAAAAAAGAAGGGCGATGTAACAAAAAGTGAAGAGGTAATGGCTGCAGTGCAGTCATTAATCTTATTTTCATTTTTTTCTTTATATGGCATGAGTTTTTTTGTTGATATAGTTGGATTAGTTAATACGACAATAGACTCGCTAAATAGACCGTTTTTGTATGCCATTCGAGAAATATTAGGTGCGGTATTAAATATATTTTTATTATATATTTTGCCAATTTCTTTGATTGTCTTTGTTGGAACTGTTACGACTGGTGTATCACAAATAGGATTCATCTTTGCGGTTGAAAAAATAAAACCATCGGCTCAGAAGATTAGTGTAAAAAATAACCTGAAAAATATTTTTTCTGTAAAGAGCATTTTTGAGCTACTTAAATCAGTATTTAAGTTAGTGATAATTGTTCTCATTTTTTATTTTATGGGGCATTCATATGCAAATGAGTTTGCTAATTTCACAGGACTGAACGCATATCAAGCTCTTGTCGTTGTTGCCTTTTTTGTTTTTCTTTTATGGAAAGGCGTGCTATTCGGATATCTACTCTTTTCAGTATTTGATTTCTGGTTCCAGAAGCATGAGGGACTGAAGAAAATGAAAATGAGTAAAGATGAGGTGAAACGAGAAGCCAAGGATACTGATGGTAACCCTGAAATTAAAGGGGAGCGCCGTCGCCTTCATTCCGAGATACAAAGTGGAAGTTTGGCTAATAACATCAAAAAATCAACCGTTATTGTTAAAAACCCGACTCACATTGCGATTTGCCTATACTATAAACTTGGGGAGACTCCATTACCTTTAGTTATTGAAACAGGAAAAGATGCCAAAGCTCTACAGATCATTAAACTGGCTGAACTCTATGATATTCCAGTGATTGAAGATATTCCTTTAGCAAGAACTCTCTATAAGAATATACATAAAGGACAATATATAACAGAAGACTTTTTTGAACCTGTGGCACAATTGATTCGTATTGCGATAGACCTTGATTATTAA	0.2656264285496602
10971-14133	155864.EDL933_0323	2.05e-154	434.0	COG3121@1|root,COG3121@2|Bacteria,1PB5I@1224|Proteobacteria,1S197@1236|Gammaproteobacteria	1236|Gammaproteobacteria	M	Part of the ecpRABCDE operon, which encodes the E.coli common pilus (ECP). ECP is found in both commensal and pathogenic strains and plays a dual role in early-stage biofilm development and host cell recognition (By similarity)	ecpB	-	-	ko:K21965	-	-	-	-	ko00000,ko02044	-	-	-	-	ATGAAAAAGCACCTTCTGCTTCTCGCTCTGCTGTTATCCGGAATATCTCCGGCCCAGGCGCTGGATGTCGGCGATATATCATCGTTTATGAACAGTGACAGCAGCACGCTGAGCAAAACGATCAAAAACAGTACCGACAGTGGTCGCCTTATCAATATCCGTCTCGAACGGCTCTCTTCACCGCTTGACGACGGGCAGGTTATCTCAATGGACAAGCCGGACGAGTTGCTACTCACTCCCGCCAGCTTGCTGCTACCCGCCCAAGCCAGCGAAGTGATCCGCTTCTTCTATAAGGGACCAGCAGATGAAAAAGAGCGCTACTACCGCATTGTCTGGTTTGATCAGGCCCTCAGTGATGCGCAGCGCGATAATGCCAACCGCAGCGCTGTGGCCACTGCTTCCGCCCGCATCGGCACCATTCTGGTCGTCGCCCCCCGCCAGGCAAACTACCACTTTCAGTACGCCAACGGCACCCTGACAAATACAGGAAATGCGACGCTGCGGATCCTCGCCTACGGCCCCTGCCTGAAAGCCGCCAATGGTAAAGAGTGTAAAGAGAATTACTACCTGATGCCGGGCAAGTCGCGTCGTTTTACCCGCGTGGACACGGCGGATAACAAAGGACGGGTTGCACTTTGGCAGGGTGATAAGTTCATTCCCGTGAAATAG	0.905723341358608
10186-14590	316407.1742266	0.0	1548.0	COG3733@1|root,COG3733@2|Bacteria,1MW7W@1224|Proteobacteria,1RNPU@1236|Gammaproteobacteria	1236|Gammaproteobacteria	Q	amine oxidase	tynA	GO:0003674,GO:0003824,GO:0005488,GO:0005507,GO:0005509,GO:0005575,GO:0005623,GO:0006576,GO:0006807,GO:0008131,GO:0008150,GO:0008152,GO:0009056,GO:0009308,GO:0009310,GO:0009987,GO:0016491,GO:0016638,GO:0016641,GO:0019607,GO:0034641,GO:0042402,GO:0042443,GO:0042597,GO:0043167,GO:0043169,GO:0044106,GO:0044237,GO:0044464,GO:0046872,GO:0046914,GO:0048037,GO:0048038,GO:0055114,GO:0071704,GO:0097164,GO:1901160,GO:1901161,GO:1901564,GO:1901565,GO:1901575	1.4.3.21	ko:K00276	ko00260,ko00350,ko00360,ko00410,ko00950,ko00960,ko01100,ko01110,map00260,map00350,map00360,map00410,map00950,map00960,map01100,map01110	-	R02382,R02529,R02613,R03139,R04027,R04300,R06154,R06740	RC00062,RC00189,RC00676,RC01052	ko00000,ko00001,ko01000	-	-	iETEC_1333.ETEC_1461	Cu_amine_oxid,Cu_amine_oxidN1,Cu_amine_oxidN2,Cu_amine_oxidN3	ATGGGAAGCCCCTCTCTGTATTCTGCCCGTAAAACAGCCCTGGCGTTGGCAGTCGCCTTAAGTTTCGCCTGGCAAGCGCCGGTATTTGCCCACGGTGGTGAAGCGCATATGGTGCCAATGGATAAAACGCTTAAAGAATTTGGTGCCGATGTGCAGTGGGACGACTACGCCCAGATCTTTACCCTGATTAAAGATGGCGCGTACGTGAAAGTGAAGCCTGGTGCGCAAACAGCAATTGTTAATGGTCAGCCTCTGGCACTGCAAGTCCCGGTAGTGATGAAAGACAATAAAGCCTGGGTTTCTGACACCTTTATTAACGATGTTTTCCAGTCCGGGCTGGATCAAACCTTTCAGGTAGAAAAGCGCCCTCACCCACTTAATGCGCTAACTGCGGACGAAATTAAACAGGCCGTTGAAATTGTTAAAGCTTCCGCGGACTTCAAACCCAATACCCGTTTTACTGAGATCTCCCTGCTACCGCCAGATAAAGAGGCTGTCTGGGCGTTTGCGCTGGAAAACAAACCGGTTGACCAGCCGCGCAAAGCCGACGTCATTATGCTCGACGGCAAACATATCATCGAAGCGGTAGTGGATCTGCAAAACAACAAATTGCTATCCTGGCAACCCATTAAAGACGCCCACGGAATGGTGTTGCTGGATGATTTCGCCAGTGTGCAGAACATTATTAACAACAGTGAAGAATTTGCCGCTGCCGTGAAGAAGCGCGGTATTACTGATACGAAGAAAGTGATTACCACGCCGCTGACCGTAGGTTATTTCGATGGTAAAGATGGCCTGAAACAAGATGCCCGGTTGCTCAAAGTCATCAGCTATCTTGATGTCGGTGATGGCAACTACTGGGCACATCCCATCGAAAACCTGGTGGCGGTCGTTGATTTAGAACAGAAAAAAATCGTTAAGATTGAAGAAGGTCCGGTAGTTCCGGTGCCAATGACCGCACGCCCATTTGATGGCCGTGACCGTGTTGCTCCGGCAGTTAAGCCTATGCAAATCATCGAGCCTGAAGGTAAAAATTACACCATTACTGGCGATATGATTCACTGGCGTAACTGGGATTTTCACCTCAGCATGAATTCTCGCGTCGGGCCGATGATCTCCACCGTGACTTATAACGACAATGGCACCAAACGCAAAGTCATGTACGAAGGTTCTCTCGGCGGCATGATTGTACCTTACGGTGATCCTGATATTGGCTGGTACTTTAAAGCGTATCTGGACTCTGGTGACTACGGTATGGGCACGCTAACCTCGCCAATTGCCCGTGGTAAAGATGCACCGTCTAACGCAGTGCTCCTTAATGAAACCATTGCCGACTACACTGGCGTGCCGATGGAGATCCCTCGCGCTATCGCGGTATTTGAACGTTATGCCGGGCCTGAGTATAAGCATCAGGAAATGGGCCAGCCCAACGTCAGTACCGAACGCCGGGAGTTGGTGGTGCGCTGGATCAGTACAGTGGGTAACTATGACTACATTTTTGACTGGATCTTCCATGAAAACGGCACTATTGGCATTGATGCCGGTGCTACGGGCATCGAAGCGGTGAAAGGTGTTAAAGCGAAAACCATGCACGATGAGACGGCGAAAGATGACACGCGCTACGGCACGCTTATCGATCACAATATCGTGGGTACTACACACCAGCATATTTATAATTTCCGCCTCGATCTGGATGTAGATGGCGAGAATAACAGCCTGGTGGCGATGGACCCGGTGGTAAAACCGAATACTGCCGGTGGCCCACGCACCAGTACCATGCAAGTTAATCAGTACAACATCGGCAATGAACAGGATGCCGCGCAGAAGTTTGATCCGGGCACGATTCGTCTGTTGAGTAACCCGAACAAAGAGAACCGCATGGGCAATCCAGTTTCCTATCAAATTATTCCTTATGCAGGTGGTACTCACCCGGTAGCAAAAGGTGCCCAGTTCGCCCCGGACGAGTGGATCTATCATCGTTTAAGCTTTATGGACAAGCAGCTTTGGGTAACGCGTTATCACCCTGGCGAGCGTTTCCCGGAAGGCAAATATCCGAACCGTTCCTCTCATGACACCGGTCTTGGACAATACAGTAAGGATAACGAGTCGCTGGACAACACCGACGCCGTTATCTGGATGACTACCGGCACCACACATGTGGCCCGTGCCGAAGAGTGGCCGATTATGCCGACCGAATGGGTACATACTCTGCTTAAACCATGGAACTTCTTTGACGAAACGCCAACGCTAGGGGCGATAAAGAAAGATAAGTGA	0.5748331453996891
10092-10064	155864.EDL933_0705	1.96e-293	800.0	COG1686@1|root,COG1686@2|Bacteria,1MUU7@1224|Proteobacteria,1RMJA@1236|Gammaproteobacteria,3XM3R@561|Escherichia	1236|Gammaproteobacteria	M	Removes C-terminal D-alanyl residues from sugar-peptide cell wall precursors	dacA	GO:0000270,GO:0003674,GO:0003824,GO:0004175,GO:0004180,GO:0004185,GO:0005488,GO:0005575,GO:0005623,GO:0005886,GO:0005887,GO:0006022,GO:0006508,GO:0006807,GO:0008144,GO:0008150,GO:0008152,GO:0008233,GO:0008236,GO:0008238,GO:0008360,GO:0008658,GO:0009002,GO:0009987,GO:0016020,GO:0016021,GO:0016787,GO:0017171,GO:0019538,GO:0022603,GO:0022604,GO:0030203,GO:0031224,GO:0031226,GO:0031406,GO:0033218,GO:0033293,GO:0036094,GO:0043167,GO:0043168,GO:0043170,GO:0043177,GO:0044036,GO:0044237,GO:0044238,GO:0044260,GO:0044425,GO:0044459,GO:0044464,GO:0050789,GO:0050793,GO:0050794,GO:0051128,GO:0065007,GO:0065008,GO:0070008,GO:0070011,GO:0071554,GO:0071704,GO:0071944,GO:0097159,GO:0140096,GO:1901135,GO:1901363,GO:1901564,GO:1901681	3.4.16.4	ko:K07258	ko00550,ko01100,map00550,map01100	-	-	-	ko00000,ko00001,ko01000,ko01002,ko01011	-	-	iEC55989_1330.EC55989_2269,iSFV_1184.SFV_0694,iSbBS512_1146.SbBS512_E2506,iYL1228.KPN_00664	PBP5_C,Peptidase_S11	ATGAATACCATTTTTTCCGCTCGTATCATGAAGCGCCTGGCGCTCACCACGGCTCTTTGCACAGCCTTTATCTCTGCTGCACATGCCGATGACCTGAATATCAAAACTATGATCCCGGGTGTACCGCAGATCGATGCGGAGTCCTACATCCTGATTGACTATAACTCCGGCAAAGTGCTCGCCGAACAGAACGCAGATGTCCGCCGCGATCCTGCCAGCCTGACCAAAATGATGACCAGTTACGTTATCGGCCAGGCAATGAAAGCCGGTAAATTTAAAGAAACTGATTTAGTCACTATTGGCAACGACGCATGGGCCACCGGTAACCCGGTGTTTAAAGGTTCTTCGCTGATGTTCCTCAAACCGGGCATGCAGGTTCCGGTTTCTCAGCTGATCCGCGGTATAAACCTGCAATCGGGTAACGATGCTTGTGTCGCCATGGCCGATTTTGCCGCTGGTAGCCAGGACGCTTTTGTTGGCTTGATGAACAGCTACGTTAACGCCCTGGGCCTGAAAAATACCCACTTCCAGACGGTACATGGTCTGGATGCTGATGGTCAGTACAGCTCCGCGCGCGATATGGCGCTGATCGGCCAGGCGTTGATCCGTGACGTACCGAATGAATACTCGATCTATAAAGAAAAAGAATTTACGTTTAACGGTATTCGCCAGCTGAACCGTAACGGCCTGTTATGGGATAACAGCCTGAATGTCGACGGCATCAAAACCGGACACACTGACAAAGCAGGTTACAACCTTGTTGCTTCTGCGACTGAAGGCCAGATGCGCTTGATTTCTGCGGTGATGGGCGGACGTACTTTTAAAGGCCGTGAAGCCGAAAGTAAAAAACTGCTAACCTGGGGCTTCCGTTTCTTCGAAACCGTTAACCCACTGAAAGTAGGTAAAGAGTTCGCCTCTGAACCGGTTTGGTTTGGTGATTCTGATCGCGCTTCGTTAGGGGTTGATAAAGACGTGTACCTGACCATTCCGCGTGGTCGCATGAAAGATCTGAAAGCCAGCTATGTGCTGAACAGCAGTGAATTGCATGCGCCGCTGCAAAAGAATCAGGTCGTCGGAACTATCAACTTCCAGCTTGATGGCAAAACGATCGAACAACGCCCGCTGGTTGTGTTGCAAGAAATCCCGGAAGGTAACTTCTTCGGCAAAATCATTGATTACATTAAATTAATGTTCCATCACTGGTTTGGTTAA	0.9993904854783164
10481-10181	155864.EDL933_2628	8.77e-151	424.0	28VFF@1|root,2ZHI0@2|Bacteria,1RBE4@1224|Proteobacteria,1S3H4@1236|Gammaproteobacteria,3XQRK@561|Escherichia	1236|Gammaproteobacteria	-	-	ydhW	-	-	-	-	-	-	-	-	-	-	-	-	ATGAACCATCAGGATGAATTGCCGTTAGCGAAAGTCAGCGAAGTTGACGAGGCGAAGCGGCAATGGTTGCAGGGGATGCGTCACCCCGTTGATACGGTAACCGAACCAGAACCGGCTGAAATCCTGGCAGAGTTCATTCGCCAGCATTCTGTGGCTGGGCAGCTGGTGGCGCGCGCCGTGTTTCTCTCGCCACCCTATTCAGTTGCAGAAGAGGAACTGTCAGTTTTGCTGGAAAACATCAAGCAGAACGGAGACTACGCGGATATCGCTTGTATGACGGGAAGTCAGGATGATTACTATTACTCAACGCAGGCCATGAGTGAAAACTACGCGGCGATGTCTTTGCAAGTTGTGGAGCAGGACATTTGTCGCGCCATTGCACACGCCGTTCGTTTTGAGTGCCAGACGTATCCTCGTCCTTACAAAGTCGCCATGCTGATGCAAGCGCCATATTACTTCCAGGAAGCGCAGATTGAAGCCGCGATCGCCGCAATGGATGTTGCACCTGAATATGCCGATATACGGCAGGTAGAGTCATCGACGGCGGTGTTGTACTTGTTTAGCGAGCGATTTATGACCTATGGCAAGGCTTATGGCTTATGCGAATGGTTCGAGGTAGAGCAGTTTCAGAACCCCTGA	0.9917410782311888
10235-12751	155864.EDL933_0554	0.0	1010.0	COG1226@1|root,COG4651@1|root,COG1226@2|Bacteria,COG4651@2|Bacteria,1MV34@1224|Proteobacteria,1RMM7@1236|Gammaproteobacteria,3XM64@561|Escherichia	1236|Gammaproteobacteria	P	Belongs to the monovalent cation proton antiporter 2 (CPA2) transporter (TC 2.A.37) family	ybaL	GO:0005575,GO:0005623,GO:0005886,GO:0016020,GO:0044464,GO:0071944	-	ko:K03455	-	-	-	-	ko00000	2.A.37	-	-	Na_H_Exchanger,TrkA_N	ATGCATCACGCCACCCCGCTTATCACCACCATTGTTGGCGGCCTTGTGCTCGCCTTTATCCTCGGCATGCTGGCCAATAAACTACGTATTTCTCCTCTGGTGGGATATCTGTTAGCGGGTGTGCTGGCAGGACCATTCACTCCGGGCTTTGTTGCCGATACCAAGCTTGCGCCGGAACTGGCTGAACTGGGCGTCATTCTGTTGATGTTTGGCGTGGGTCTGCACTTTTCGCTCAAGGATTTGATGGCGGTAAAGGCCATCGCCATTCCCGGTGCGATCGCCCAGATAGCCGTGGCGACGCTGCTGGGTATGGCGCTCTCTGCCGTGCTGGGCTGGTCGTTAATGACCGGTATCGTGTTCGGTTTATGTCTTTCCACCGCCAGTACCGTGGTGTTACTGCGCGCACTTGAAGAACGGCAATTAATTGACAGTCAGCGTGGGCAAATCGCCATCGGTTGGTTGATTGTGGAAGACCTGGTAATGGTTCTGACGCTGGTGTTGCTGCCCGCAGTGGCAGGAATGATGGAACAGGGCGATGTGGGCTTTGCCACTCTTGCAGTCGATATGGGGATCACCATCGGCAAAGTGATCGCGTTTATCGCCATTATGATGCTGGTAGGTCGCCGTCTGGTGCCGTGGATTATGGCACGCAGCGCGGCAACCGGTTCTCGCGAGCTGTTTACCCTGTCGGTGCTGGCGCTGGCGTTAGGGATTGCCTTTGGTGCGGTAGAGCTGTTTGATGTCTCCTTTGCACTCGGTGCGTTCTTTGCCGGGATGGTACTGAACGAGTCTGAACTGAGTCACCGTGCCGCCCACGATACGCTGCCATTGCGCGACGCGTTTGCGGTGCTGTTTTTTGTCTCCGTCGGGATGTTGTTTGATCCGTTAATTCTGATTCAGCAACCGCTGGCAGTGCTGGCGACGCTGGCGATTATTCTGTTTGGTAAGTCGTTAGCCGCGTTTTTCCTGGTGCGACTGTTTGGTCACTCCCAACGTACGGCATTAACTATCGCCGCCAGCCTGGCGCAGATTGGTGAGTTCGCGTTTATCCTGGCGGGACTGGGAATGGCATTGAATTTACTGCCGCAGGCCGGACAAAACCTGGTACTGGCAGGGGCGATCCTGTCGATTATGCTCAACCCAGTACTGTTCGCACTACTGGAGAAATATCTGGCGAAGACCGAAACGCTGGAAGAGCAGACGCTGGAAGAGGCAATCGAAGAAGAGAAGCAGATCCCAGTGGATATTTGCAACCATGCGCTATTGGTGGGTTACGGTCGTGTAGGCAGCCTGCTGGGGGAGAAATTGCTCGCCTCTGATATTCCGCTGGTGGTGATTGAGACGTCACGAACCCGTGTTGATGAGCTGCGAGAGCGCGGGGTCCGCGCAGTATTGGGCAATGCGGCGAACGAAGAAATTATGCAACTGGCGCATCTGGAATGTGCAAAATGGCTGATCCTGACGATCCCCAACGGTTATGAAGCGGGTGAGATTGTGGCATCTGCCCGCGCGAAAAATCCGGATATTGAGATTATTGCCCGCGCCCATTATGACGATGAAGTGGCGTATATCACCGAACGTGGTGCGAATCAAGTAGTGATGGGCGAGCGTGAAATTGCCCGTACTATGCTGGAACTGCTGGAAACGCCACCGGCGGGTGAAGTGGTGACGGGGTAA	0.9986743059153383
10878-12969	155864.EDL933_2343	1.4e-233	642.0	COG0589@1|root,COG0589@2|Bacteria,1MVZS@1224|Proteobacteria,1RPAE@1236|Gammaproteobacteria,3XPAC@561|Escherichia	1236|Gammaproteobacteria	T	Required for resistance to DNA-damaging agents	uspE	GO:0000302,GO:0001539,GO:0006928,GO:0006950,GO:0006979,GO:0008150,GO:0009314,GO:0009411,GO:0009416,GO:0009628,GO:0009636,GO:0009987,GO:0010035,GO:0033554,GO:0034599,GO:0034614,GO:0034644,GO:0035690,GO:0040011,GO:0042221,GO:0042493,GO:0042542,GO:0042710,GO:0044010,GO:0044764,GO:0046677,GO:0048870,GO:0050896,GO:0051179,GO:0051674,GO:0051704,GO:0051716,GO:0070301,GO:0070887,GO:0071214,GO:0071236,GO:0071478,GO:0071482,GO:0071973,GO:0097237,GO:0097588,GO:0104004,GO:1901700,GO:1901701	-	ko:K14055	-	-	-	-	ko00000	-	-	-	Usp	ATGGCTATGTATCAGAACATGCTCGTTGTTATCGATCCTAACCAGGACGACCAACCAGCATTGCGGCGAGCTGTTTATTTACATCAACGGATTGGTGGCAAAATTAAAGCCTTTTTGCCGATCTATGACTTCTCATACGAAATGACCACCCTGCTCTCCCCGGACGAACGTACCGCTATGCGTCAGGGCGTCATCAGCCAGCGTACAGCCTGGATCCACGAGCAGGCAAAATATTATCTCAATGCTGGCGTTCCCATTGAAATTAAAGTGGTCTGGCATAACCGTCCTTTCGAAGCCATCATTCAGGAAGTGATCAGCGGCGGGCACGATTTGGTGCTAAAAATGGCGCACCAACATGACCGTCTGGAAGCGGTGATTTTTACGCCAACGGACTGGCACCTGTTACGCAAATGCCCAAGCCCGGTGTGGATGGTGAAAGACCAGCCGTGGCCGGAAGGAGGTAAGGCGCTGGTGGCGGTGAATCTCGCCAGTGAAGAGCCGTATCATAATGCGCTCAATGAAAAACTGGTCAAAGAGACGATCGAACTGGCAGAACAAGTCAACCATACCGAAGTTCATCTGGTTGGCGCTTATCCGGTAACGCCAATTAATATCGCGATTGAACTGCCGGAATTTGATCCGAGCGTTTATAACGATGCCATTCGTGGGCAACATTTGCTGGCAATGAAAGCCCTGCGGCAGAAATTCGGCATTAATGAAAACATGACGCACGTAGAAAAAGGTCTGCCAGAAGAGGTGATTCCTGATTTGGCGGAGCACTTACAGGCGGGGATTGTGGTTCTGGGCACGGTAGGACGCACCGGTATTTCAGCAGCATTCCTCGGCAACACGGCGGAACAGGTGATTGATCATCTTCGCTGCGATCTGTTGGTCATTAAACCTGACCAGTATCAGACACCCGTTGAACTGGATGACGAAGAAGACGATTAA	0.9983695486544968
10847-11199	199310.c2672	2.92e-229	632.0	COG0042@1|root,COG0042@2|Bacteria,1MUSM@1224|Proteobacteria,1RMMM@1236|Gammaproteobacteria,3XNQI@561|Escherichia	1236|Gammaproteobacteria	J	Catalyzes the synthesis of 5,6-dihydrouridine (D), a modified base found in the D-loop of most tRNAs, via the reduction of the C5-C6 double bond in target uridines	dusC	GO:0000049,GO:0000166,GO:0002943,GO:0003674,GO:0003676,GO:0003723,GO:0003824,GO:0005488,GO:0006139,GO:0006396,GO:0006399,GO:0006400,GO:0006725,GO:0006807,GO:0008033,GO:0008150,GO:0008152,GO:0009451,GO:0009987,GO:0010181,GO:0010467,GO:0016070,GO:0016491,GO:0016627,GO:0017150,GO:0032553,GO:0034470,GO:0034641,GO:0034660,GO:0036094,GO:0043167,GO:0043168,GO:0043170,GO:0043412,GO:0044237,GO:0044238,GO:0046483,GO:0048037,GO:0050662,GO:0055114,GO:0071704,GO:0090304,GO:0097159,GO:0097367,GO:0140098,GO:0140101,GO:1901265,GO:1901360,GO:1901363	-	ko:K05541	-	-	-	-	ko00000,ko01000,ko03016	-	-	-	Dus	ATGCGTGTGTTACTGGCTCCGATGGAGGGAGTGCTTGACTCTCTGGTGCGTGAATTGCTGACCGAAGTTAACGACTACGATCTGTGCATCACCGAGTTCGTCCGCGTGGTGGATCAACTGCTGCCGGTGAAAGTCTTTCATCGCATTTGCCCTGAGCTACAAAACGCCAGCCGGACACCATCCGGTACGCTGGTGCGCGTGCAGTTGTTGGGTCAGTTCCCACAATGGCTGGCAGAGAACGCCGCCCGTGCGGTGGAATTAGGTTCCTGGGGCGTGGATCTCAATTGCGGCTGCCCGTCGAAAACGGTTAACGGTAGCGGTGGTGGGGCGACGTTACTCAAAGATCCTGAACTCATCTACCAGGGTGCAAAAGCGATGCGTGAAGCTGTACCGGCGCATTTGCCCGTCAGCGTGAAAGTGCGTCTGGGCTGGGACAGCGGTGAGAAGAAATTTGAAATCGCCGATGCGGTTCAACAGGCTGGTGCTACGGAGCTGGTGGTGCATGGACGGACAAAAGAGCAGGGTTACCGCGCGGAGCATATTGACTGGCAGGCGATTGGCGAGATTCGCCAGCGGCTGAATATTCCGGTGATTGCCAACGGCGAAATCTGGGACTGGCAGAGCGCGCAAGAATGCATGGCGATCAGCGGCTGCGACTCAGTGATGATTGGTCGCGGGGCGCTCAATATTCCCAACCTGAGCCGGGTAGTAAAATATAACGAACCGCGAATGCCGTGGCCGGAGGTGGTTGCTTTGCTGCAAAAATATACCCGTCTGGAAAAGCAGGGCGATACCGGGTTATATCACGTAGCGCGGATTAAACAGTGGTTGAGTTATTTGCGTAAAGAATACGATGAAGCAACAGAATTATTTCAGCATGTTCGTGTGTTGAATAATTCCCCTGATATTGCAAGGGCTATTCAGGCAATTGATATCGGTAAGCTGCGATAA	0.9973638496937188
10902-13380	155864.EDL933_5292	0.0	1750.0	COG2352@1|root,COG2352@2|Bacteria,1MUD5@1224|Proteobacteria,1RPTP@1236|Gammaproteobacteria,3XM42@561|Escherichia	1236|Gammaproteobacteria	H	Forms oxaloacetate, a four-carbon dicarboxylic acid source for the tricarboxylic acid cycle	ppc	GO:0003674,GO:0003824,GO:0004611,GO:0005575,GO:0005622,GO:0005623,GO:0005737,GO:0005829,GO:0006082,GO:0006091,GO:0006099,GO:0006101,GO:0008150,GO:0008152,GO:0008964,GO:0009060,GO:0009987,GO:0015980,GO:0016829,GO:0016830,GO:0016831,GO:0016999,GO:0017144,GO:0019752,GO:0043436,GO:0044237,GO:0044238,GO:0044281,GO:0044424,GO:0044444,GO:0044464,GO:0045333,GO:0055114,GO:0071704,GO:0072350	4.1.1.31	ko:K01595	ko00620,ko00680,ko00710,ko00720,ko01100,ko01120,ko01200,map00620,map00680,map00710,map00720,map01100,map01120,map01200	M00168,M00170,M00171,M00172,M00173,M00346,M00374	R00345	RC02741	ko00000,ko00001,ko00002,ko01000	-	-	iSFV_1184.SFV_4025	PEPcase	ATGAACGAACAATATTCCGCATTGCGTAGTAATGTCAGTATGCTCGGCAAAGTGCTGGGAGAAACCATCAAGGATGCGTTGGGAGAACACATTCTTGAACGCGTAGAAACTATCCGTAAGTTGTCCAAATCTTCACGCGCTGGCAATGATGCTAACCGCCAGGAGTTACTCACCACCTTACAAAATTTGTCGAACGACGAGCTGCTGCCCGTTGCGCGTGCGTTTAGTCAGTTCCTGAACCTGGCCAACACCGCCGAGCAATACCACAGCATTTCGCCGAAAGGCGAAGCTGCCAGCAACCCGGAAGTGATCGCCCGCACCCTGCGTAAACTGAAAAACCAGCCGGAACTGAGCGAAGACACCATCAAAAAAGCAGTGGAATCGCTGTCGCTGGAACTGGTCCTCACGGCTCACCCAACCGAAATTACCCGTCGTACACTGATCCACAAAATGGTGGAAGTGAACGCCTGCTTAAAACAGCTCGATAACAAAGATATCGCTGACTACGAACACAACCAGCTGATGCGTCGCCTGCGCCAGTTGATCGCCCAGTCATGGCATACCGATGAAATCCGTAAGCTGCGTCCAAGCCCGGTAGATGAAGCCAAATGGGGCTTTGCCGTAGTAGAAAACAGCCTGTGGCAAGGCGTACCGAATTACCTGCGCGAACTGAACGAACAACTGGAAGAGAACCTCGGCTACAAACTGCCCGTCGAATTTGTTCCGGTACGTTTTACCTCGTGGATGGGCGGTGACCGCGACGGCAACCCGAACGTCACTGCCGATATCACCCGCCACGTCCTGCTGCTCAGCCGCTGGAAAGCCACCGATCTGTTCCTGAAAGATATTCAGGTTCTGGTTTCTGAACTGTCGATGGTTGAAGCGACCCCTGAACTGCTGGCGCTGGTTGGCGAAGAAGGTGCCGCAGAACCGTATCGCTATCTGATGAAAAACCTGCGTTCTCGCCTGATGGCGACACAGGCATGGCTGGAAGCGCGCCTGAAAGGCGAAGAACTGCCAAAACCAGAAGGCCTGCTGACACAAAACGAAGAACTGTGGGAACCGCTCTACGCTTGCTACCAGTCACTTCAGGCGTGTGGCATGGGTATTATCGCCAACGGCGATCTGCTCGACACCCTGCGCCGCGTGAAATGTTTCGGCGTACCGCTGGTCCGTATTGATATCCGTCAGGAGAGCACGCGTCATACCGAAGCGCTGGGCGAGCTGACCCGCTACCTCGGTATCGGCGACTACGAAAGCTGGTCAGAGGCCGACAAACAGGCGTTCCTGATCCGCGAACTGAACTCCAAACGTCCGCTTCTGCCGCGCAACTGGCAACCAAGCGCCGAAACGCGCGAAGTGCTCGATACCTGCCAGGTGATTGCCGAAGCACCGCAAGGCTCCATTGCCGCCTACGTGATCTCGATGGCGAAAACGCCGTCCGACGTGCTGGCTGTCCACCTGCTGCTGAAAGAAGCGGGTATCGGGTTTGCGATGCCGGTTGCTCCGCTGTTTGAAACTCTCGATGACCTGAACAACGCCAACGATGTCATGACTCAGTTGCTGAATATCGACTGGTATCGCGGCCTGATTCAGGGCAAACAGATGGTGATGATTGGCTATTCCGACTCAGCAAAAGATGCGGGCGTGATGGCAGCGTCCTGGGCGCAATATCAGGCACAGGATGCATTAATCAAAACCTGCGAAAAAGCGGGTATTGAGCTGACGTTGTTCCACGGTCGCGGCGGTTCCATTGGTCGCGGCGGCGCACCTGCTCATGCGGCGCTGCTGTCACAACCGCCAGGAAGCCTGAAAGGTGGCCTGCGCGTGACTGAACAGGGCGAGATGATCCGCTTTAAATATGGTCTGCCAGAAATCACCGTCAGCAGCCTGTCGCTTTACACCGGGGCGATACTGGAAGCCAACCTGCTGCCACCACCTGAGCCGAAAGAGAGCTGGCGTCGCATTATGGATGAACTATCAGTCATCTCCTGCGATCTCTACCGTGGCTACGTACGTGAAAACAAAGATTTTGTGCCTTACTTCCGCTCCGCTACGCCGGAACAGGAACTGGGCAAACTGCCGTTGGGTTCACGTCCGGCGAAACGTCGCCCAACCGGCGGCGTCGAGTCACTACGCGCCATTCCGTGGATCTTCGCCTGGACGCAAAACCGTCTGATGCTCCCCGCCTGGCTGGGTGCAGGTACGGCGCTGCAAAAAGTGGTCGAAGATGGCAAACAGAGCGAGCTGGAGGCTATGTGCCGCGATTGGCCATTCTTCTCGACGCGTCTCGGCATGCTGGAGATGGTCTTCGCCAAAGCAGACCTGTGGCTGGCGGAATACTATGACCAACGCCTGGTAGACAAAACACTGTGGCCGTTAGGTAAAGAGTTACGCAATCTGCAAGAAGAAGACATCAAAGTGGTGCTGGCGATTGCCAACGATTCCCATCTGATGGCCGATCTGCCGTGGATTGCAGAGTCTATTCAGCTACGGAATATTTACACCGACCCGCTGAACGTATTGCAAGCCGAGTTGCTGCACCGCTCCCGCCAGGCAGAAAAAGAAGGCCAGGAACCGGATCCTCGCGTCGAGCAGGCGTTAATGGTCACTATTGCCGGGATTGCGGCAGGTATGCGTAATACCGGCTAA	0.9977447962697712
10609-12339	155864.EDL933_5569	0.0	2475.0	COG2911@1|root,COG2911@2|Bacteria,1MUVD@1224|Proteobacteria,1RMMF@1236|Gammaproteobacteria,3XPEG@561|Escherichia	1236|Gammaproteobacteria	S	Part of the translocation and assembly module (TAM) autotransporter assembly complex, which functions in translocation of autotransporters across the outer membrane. In reconstituted TAM this subunit (Ag43, AC P39180) is not necessary for substrate penetration in the outer membrane. Substrate binding to TamA moves its POTRA domains about 30 Angstroms into the periplasm, which would deform either the outer membrane or TamB and may provide force to reset TAM	ytfN	GO:0002790,GO:0005575,GO:0005623,GO:0005886,GO:0005887,GO:0006810,GO:0008104,GO:0008150,GO:0009306,GO:0009987,GO:0015031,GO:0015833,GO:0016020,GO:0016021,GO:0031224,GO:0031226,GO:0032940,GO:0032991,GO:0033036,GO:0042886,GO:0044425,GO:0044459,GO:0044464,GO:0045184,GO:0046903,GO:0051179,GO:0051234,GO:0071702,GO:0071705,GO:0071944,GO:0097347	-	ko:K09800	-	-	-	-	ko00000,ko02000	-	-	-	TamB	ATGAGTTTATGGAAAAAAATCAGCCTCGGCGTGGTTATCGTTATCTTACTGTTGCTGGGATCGGTGGCGTTTCTGGTGGGCACCACCAGCGGCCTGCATCTGGTATTTAAAGCGGCGGATCGCTGGGTGCCAGGACTGGATATTGGCAAGGTCACCGGCGGCTGGCGCGATCTCACCTTGTCTGACGTTCGTTATGAGCAGCCAGGCGTGGCGGTAAAAGCGGGTAATCTGCATCTGGCGGTCGGTCTTGAGTGCCTGTGGAACAGCAGTGTTTGTATTAATGACTTGGCGCTGAAAGACATTCAGGTCAACATCGACAGTAAAAAAATGCCTCCTTCTGAACAGGTTGAAGAAGAGGAAGATAGCGGTCCGCTGGATCTCTCCACGCCGTATCCCATCACCCTGACACGGGTGGCACTGGACAACGTCAACATCAAGATTGATGACACCACGGTATCGGTGATGGACTTCACCTCCGGCCTGAACTGGCAGGAGAAAACCCTGACCCTGAAACCGACGTCGCTGAAAGGCCTGCTGATTGCTCTGCCGAAAGTGGCGGAAGTGGCGCAGGAAGAAGTGGTCGAACCGAAAATTGAAAATCCGCAGCCGGAGGAAAAGCCTCTCGGCGAAACACTCAAAGATCTCTTTTCTCGCCCGGTATTGCCGGAAATGACCGACGTGCATCTGCCACTCAACCTGAACATTGAAGAGTTTAAGGGAGAGCAACTGCGCGTGACGGGCGATACGGACATTACCGTGCGCACCATGCTGCTGAAAGTGAGCAGCATTGACGGCAATACTAAACTGGACGCCCTGGATATCGATTCCAATCAAGGGATCCTCAACGCCAGCGGCACGGCGCAGCTGTCAGACAACTGGCCGGTGGATATCACCCTCAACAGCACACTGAACGTGGAGCCGTTGAAAGGTGAAAAGGTGAAGCTGAAAGTGGGCGGCGCGCTGCGCGAACAGCTGGAGATTGGCGTTAATCTTTCCGGTCCGGTGGATATGGATTTACGCGCCCAGACGCGACTGGCGGAAGCCGGATTGCCGCTCAACGTGGAAGTGAACAGCAAACAGATTTACTGGCCGTTCACTGGTGAGAAGCAGTATCAGGCGGATGATCTGAAACTGAAACTTACCGGCAAAATGACCGATTACACGCTCTCTATGCGTACGGCAGTGAAGGGACTGGAGATCCCGCCAGCCACCATTACCCTTGATGCCAAAGGTAATGAACAGCAGGTCAATCTCGACAAACTCACCGTCGCGGCGCTGGAAGGGAAAACTGAACTCAAGGCGTTGCTTGACTGGCAGCAGGCCATTAGTTGGCGCGGTGAGCTAACGCTTAACGGCATTAACACCGCCAAAGAGATCCCAGAGTGGCCGTCGAAACTCAATGGCTTGATTAAAACCCGCGGTAGCCTGTACGGCGGCACCTGGCAGATGGAGGTGCCAGAACTGAAGCTTACCGGTAACGTCAAACAGAACAAAGTGAACGTTGACGGCACGCTGAAAGGCAACAGTTATATGCAGTGGATGATCCCAGGGCTTCATCTGGAACTGGGGCCAAACAGTGCCGAAGTGAAAGGCGAGCTGGGGGTAAAAGATCTCAATCTTGATGCCACCATCAACGCGCCGGGGCTGGATAACGCGCTGCCGGGGCTTGGCGGTACAGCGAAAGGGCTGGTGAAAGTTCGCGGCACGGTGGAAGCGCCACAACTACTGGCGGACATCACCGCGCGCGGCCTGCGCTGGCAGGAGCTAACCGTGGCGCAGGTTCGCGTGGAAGGCGATATCAAATCCACCGATCAGATTGCGGGTAAACTCGACGTGCGCGTTGAGCAAATTTCACAGCCGGATGTAAATATCAACCTCGTCACCCTGAATGCCAAAGGCAGCGAAAAACAGCACGAGTTACAGTTGCGGATTCAGGGCGAGCCGGTTTCCGGGCAGCTTAATCTGGCAGGAAGTTTTGATCGCAAAGAAGAACGCTGGAAGGGAACTCTTAGCAATACCCGCTTCCAGACGCTGGTCGGCCCGTGGTCGCTGACCCGCGATATTGCGCTGGATTACCGCAATAAGGAGCAAAAAATCAGCATCGGGCCACACTGCTGGCTTAACCCGAATGCGGAACTGTGCGTGCCGCAAACTATCGATGCGGGGGCCGAAGGGCGTGCGGTGGTGAATCTCAACCGCTTCGACCTTGCCATGCTGAAACCGTTTATGCCAGAAACCACTCAGGCCAGCGGTATCTTCACGGGTAAAGCGGACGTTGCCTGGGACACCACCGAAGAGGGGCTGCCGCAGGGCAGTATCACCCTTTCGGGGCGTAACGTGCAGGTAACGCAAACCGTCAACGATGCGGCGCTGCCCGTGGCGTTTCAGACACTGAATCTGACGGCGGAATTGCGTAACAACCGTGCCGAATTGGGCTGGACCATCCGCCTGACCAATAACGGCCAGTTTGATGGACAGGTGCAGGTGACCGATCCGCAAGGCCGCCGTAATCTTGGTGGCAACGTCAATATCCGTAACTTCAACCTTGCGATGATAAACCCCATCTTTACCCGTGGGGAAAAAGCAGCGGGGATGGTGAGTGCCAACTTGCGTCTGGGTGGTGATGTGCAAAGCCCGCAGTTGTTTGGTCAGCTTCAGGTTACGGGTGTGGATATCGATGGCAACTTTATGCCGTTTGATATGCAACCGAGCCAGCTTGCGGTCAACTTTAACGGTATGCGCTCGACGCTTGCCGGTACAGTACGAACCCAGCAGGGTGAAATCTACCTGAACGGTGATGCCGACTGGAGCCAAATTGAAAACTGGCGGGCGCGGGTAACGGCGAAAGGCAGTAAAGTGCGGATCACCGTGCCGCCGATGGTACGAATGGATGTATCGCCAGATGTTGTATTCGAGGCTACACCAAACCTGTTTACCCTCGATGGTCGCGTGGATGTCCCTTGGGCGCGCATCGTGGTGCACGATCTGCCGGAAAGCGCAGTAGGCGTCTCCAGCGATGTGGTGATGCTTAACGATAACCTGCAACCGGAAGAGCCGAAAACGGCGTCGATTCCGATTAACAGTAACCTGATTGTCCACGTTGGCAACAATGTGCGCATTGACGCCTTTGGCCTGAAAGCGCGGCTGACGGGCGATCTTAACGTCGTTCAGGACAAACAAGGGCTGGGCCTGAACGGGCAGATCAACATCCCTGAAGGGCGCTTCCATGCCTATGGTCAGGATCTGATTGTGCGTAAAGGTGAGTTACTGTTCTCTGGCCCGCCGGATCAACCGTATCTTAATATTGAAGCTATTCGTAACCCGGATGCTACAGAAGACGACGTAATCGCCGGAGTTCGCGTCACTGGTCTGGCGGACGAACCGAAAGCGGAGATCTTCTCTGACCCGGCGATGTCGCAACAAGCTGCCTTGTCTTATTTGCTACGTGGACAAGGGCTGGAGAGCGATCAGAGCGACAGTGCGGCAATGACCTCGATGCTGATTGGTCTGGGGGTTGCGCAAAGTGGCCAGATTGTAGGTAAAATCGGCGAGACGTTTGGCGTAAGCAATTTAGCGCTCGACACCCAGGGAGTAGGCGACTCCTCCCAGGTAGTGGTCAGCGGCTATGTATTGCCAGGTCTGCAAGTGAAATACGGCGTGGGTATATTTGACTCTATAGCAACACTCACGTTACGTTATCGCCTGATGCCTAAGCTATATCTGGAAGCCGTGTCTGGTGTAGACCAGGCACTGGATTTGCTCTATCAGTTCGAGTTTTAG	0.9987352573675068
11134-12596	469008.B21_03438	4.6e-250	685.0	COG1442@1|root,COG1442@2|Bacteria,1N9H7@1224|Proteobacteria,1RQGY@1236|Gammaproteobacteria,3XQM1@561|Escherichia	1236|Gammaproteobacteria	M	lipopolysaccharide glucosyltransferase II activity	rfaI	GO:0000271,GO:0003674,GO:0003824,GO:0005975,GO:0005976,GO:0006629,GO:0008150,GO:0008152,GO:0008194,GO:0008610,GO:0008653,GO:0009058,GO:0009059,GO:0009103,GO:0009244,GO:0009311,GO:0009312,GO:0009987,GO:0016051,GO:0016740,GO:0016757,GO:0016758,GO:0033692,GO:0034637,GO:0034645,GO:0035251,GO:0043170,GO:0044237,GO:0044238,GO:0044249,GO:0044255,GO:0044260,GO:0044262,GO:0044264,GO:0046401,GO:0046527,GO:0047270,GO:0071704,GO:1901135,GO:1901137,GO:1901576,GO:1903509	2.4.1.44	ko:K03275,ko:K03278	ko00540,ko01100,map00540,map01100	M00080	R01997	RC00005	ko00000,ko00001,ko00002,ko01000,ko01003,ko01005	-	GT8	-	Glyco_transf_8,Glyco_transf_8C	ATGAGTGCCCACTATTTTAATCCACAAGAGATGATCAATAAGACAATCATCTTCGATGAAAGGCCAGCGGCGTCAGTGGCATCATCATTCCATGTTTCTTATGGCATTGATAAAAACTTTCTTTTTGGTTGTGGTGTTTCAATCACGTCAGTTTTGTTACATAACAACGACGTGAGTTTTGTTTTCCACGTTTTTATTGATGCTATCCCTGAAGCCGATATCCAGCGTTTAGCCCAATTGGCGAAAAGCTATCGTACCTGTATCCAGATCCATCTAGTAAATTGTGAACGGCTTAAGGCATTACCGACGACCAAAAATTGGTCTATTGCCATGTATTTCCGTTTTGTAATTGCAGATTACTTTATTGATCAACAAGATAAGATCCTTTACCTGGATGCTGATATCGCCTGTCAGGGAAACTTAAAGCCGCTGATAACAATGGATCTTGCCAATAACGTTGCTGCTGTTGTTACTGAACGCGATGCTAACTGGTGGTCGTTACGGGGTCAAAGTCTGCAGTGTAATGAACTTGAAAAGGGTTACTTTAATTCAGGTGTCCTGTTAATTAATACACTAGCGTGGGCGCAGGAGTCCGTTTCTGCTAAAGCGATGTCGATGCTTGCTGATAAAGCCATCGTTTCCCGTTTAACCTATATGGATCAAGATATCCTTAATCTTATCCTGTTAGGGAAAGTTAAATTCATTGATGCTAAATACAATACGCAATTTAGTTTAAATTATGAATTAAAAAAATCATTTGTTTGTCCAATTAATGATGAAACCGTATTAATTCATTATGTCGGCCCGACAAAACCCTGGCATTACTGGGCCGGTTATCCAAGTGCGCAACCTTTTATCAAAGCCAAAGAAGCATCGCCCTGGAAAAATGAACCGTTAATGCGGCCAGTTAACTCAAACTATGCTCGTTATTGCGCCAAGCATAATTTTAAACAAAATAAACCAATTAACGGGATAATGAATTATATTTATTATTTTTATTTAAAGATAATAAAATGA	0.3622040045104074
10485-11134	155864.EDL933_4556	0.0	1190.0	COG0488@1|root,COG0488@2|Bacteria,1MU37@1224|Proteobacteria,1RPES@1236|Gammaproteobacteria,3XNB3@561|Escherichia	1236|Gammaproteobacteria	S	ABC transporter, ATP-binding protein	yheS	GO:0000166,GO:0003674,GO:0005488,GO:0005524,GO:0008144,GO:0017076,GO:0030554,GO:0032553,GO:0032555,GO:0032559,GO:0035639,GO:0036094,GO:0043167,GO:0043168,GO:0097159,GO:0097367,GO:1901265,GO:1901363	-	ko:K06158	-	-	-	-	ko00000,ko03012	-	-	-	ABC_tran,ABC_tran_CTD,ABC_tran_Xtn	ATGATTGTTTTCTCCTCGTTACAAATTCGTCGCGGCGTGCGCGTCCTGCTGGATAATGCCACCGCCACCATCAACCCCGGGCAGAAAGTCGGCCTGGTGGGTAAAAACGGCTGTGGTAAATCTACCCTGCTGGCATTGCTGAAAAATGAAATCAGCGCCGACGGCGGCAGCTACACCTTTCCGGGAAGCTGGCAACTGGCGTGGGTGAATCAGGAAACGCCGGCGTTACCGCAAGCGGCGCTGGAATATGTCATTGACGGCGACCGTGAATATCGTCAACTGGAAGCGCAGCTACACGACGCCAACGAACGTAACGACGGGCACGCCATTGCGACCATTCATGGCAAGCTGGATGCTATTGACGCATGGAGTATTCGCTCCCGTGCCGCCAGCCTGCTGCACGGCCTCGGTTTCAGCAATGAACAACTGGAGCGCCCGGTAAGTGATTTCTCTGGTGGCTGGCGTATGCGTCTTAACCTTGCCCAGGCGCTGATTTGCCGTTCAGACTTGCTGCTGCTCGACGAACCGACTAACCACCTCGATCTCGATGCCGTTATCTGGCTGGAAAAATGGCTGAAGAGCTATCAGGGCACGCTGATCCTGATCTCTCACGACCGCGACTTCCTCGATCCGATCGTCGATAAAATTATTCATATCGAACAACAAAGCATGTTCGAGTACACCGGCAACTACAGTTCGTTTGAAGTACAGCGCGCCACCCGTCTGGCGCAGCAACAAGCGATGTACGAAAGCCAGCAGGAACGCGTAGCGCATCTGCAAAGTTATATCGACCGTTTCCGTGCCAAAGCCACCAAAGCGAAGCAGGCCCAGAGCCGCATTAAGATGCTCGAGCGTATGGAGCTGATTGCCCCCGCGCACGTCGACAACCCGTTCCGCTTTAGCTTCCGCGCGCCGGAAAGCCTGCCAAATCCGTTACTGAAGATGGAAAAGGTCAGCGCAGGCTATGGCGATCGCATTATTCTCGACTCGATTAAACTGAATCTGGTCCCCGGTTCGCGCATTGGTCTGTTAGGCCGCAACGGCGCGGGTAAATCGACATTAATCAAACTGTTAGCCGGTGAACTTGCGCCAGTCAGTGGTGAGATAGGCCTGGCAAAAGGGATCAAGCTCGGCTACTTCGCCCAGCATCAACTTGAATACCTGCGCGCCGACGAATCGCCTATTCAACATCTGGCACGTTTAGCGCCGCAGGAACTGGAGCAAAAACTGCGTGACTACCTCGGCGGCTTTGGTTTCCAGGGCGATAAAGTAACCGAAGAAACGCGCCGCTTCTCCGGTGGGGAAAAAGCCCGCCTGGTGCTGGCATTAATCGTCTGGCAGCGTCCGAATCTGCTGCTGCTCGACGAACCGACTAACCACCTTGACCTTGATATGCGTCAGGCACTCACCGAAGCATTAATCGAGTTTGAAGGCGCGCTGGTTGTCGTTTCGCACGACCGTCATTTGCTGCGTTCCACCACTGACGATCTCTACCTGGTTCACGATCGTAAAGTCGAACCGTTCGACGGCGATCTGGAAGATTATCAACAGTGGTTGAGCGACGTACAAAAGCAGGAAAACCAGACCGACGAAGCGCCAAAAGAGAACGCGAACAGCGCCCAGGCACGTAAAGATCAGAAGCGTCGGGAAGCGGAGCTGCGTGCGCAAACCCAGCCACTGCGTAAAGAGATTGCCCGTCTGGAAAAAGAGATGGAGAAGCTGAACGCGCAACTGGCGCAGGCAGAAGAGAAACTCGGCGACAGCGAACTGTATGACCAGAGCCGTAAAGCGGAGTTGACCGCCTGCCTGCAACAGCAAGCCAGCGCCAAATCCGGCCTGGAAGAGTGCGAAATGGCATGGCTGGAAGCCCAGGAGCAGCTTGAGCAGATGCTGCTGGAAGGCCAAAGCAACTGA	0.9975771797763082
10893-10584	198214.SF3206	1.9599999999999999e-54	170.0	COG0184@1|root,COG0184@2|Bacteria,1MZ2W@1224|Proteobacteria,1S8U6@1236|Gammaproteobacteria	1236|Gammaproteobacteria	J	Forms an intersubunit bridge (bridge B4) with the 23S rRNA of the 50S subunit in the ribosome	rpsO	GO:0000028,GO:0003674,GO:0003676,GO:0003723,GO:0003735,GO:0005198,GO:0005488,GO:0005575,GO:0005622,GO:0005623,GO:0005737,GO:0005829,GO:0005840,GO:0006139,GO:0006378,GO:0006396,GO:0006397,GO:0006412,GO:0006518,GO:0006725,GO:0006807,GO:0006996,GO:0008150,GO:0008152,GO:0009058,GO:0009059,GO:0009987,GO:0010467,GO:0015935,GO:0016043,GO:0016070,GO:0016071,GO:0019538,GO:0019843,GO:0022607,GO:0022613,GO:0022618,GO:0022626,GO:0022627,GO:0031123,GO:0031124,GO:0032991,GO:0034622,GO:0034641,GO:0034645,GO:0042254,GO:0042255,GO:0042274,GO:0043043,GO:0043170,GO:0043226,GO:0043228,GO:0043229,GO:0043232,GO:0043603,GO:0043604,GO:0043631,GO:0043933,GO:0044085,GO:0044237,GO:0044238,GO:0044249,GO:0044260,GO:0044267,GO:0044271,GO:0044391,GO:0044422,GO:0044424,GO:0044444,GO:0044445,GO:0044446,GO:0044464,GO:0046483,GO:0065003,GO:0070925,GO:0071704,GO:0071826,GO:0071840,GO:0090304,GO:0097159,GO:1901360,GO:1901363,GO:1901564,GO:1901566,GO:1901576,GO:1990904	-	ko:K02956	ko03010,map03010	M00178,M00179	-	-	br01610,ko00000,ko00001,ko00002,ko03011	-	-	-	Ribosomal_S15	ATGTCTCTAAGTACTGAAGCAACAGCTAAAATCGTTTCTGAGTTTGGTCGTGACGCAAACGACACCGGTTCTACCGAAGTTCAGGTAGCACTGCTGACTGCACAGATCAACCACCTGCAGGGCCACTTTGCAGAGCACAAAAAAGATCACCACAGCCGTCGTGGTCTGCTGCGCATGGTTTCTCAGCGTCGTAAACTGCTCGACTACCTGAAACGTAAAGACGTAGCACGTTACACCCAGCTCATCGAGCGCCTGGGTCTGCGTCGCTAA	0.9998780970956632
10926-11015	1225789.M1FPN1_9CAUD	6.03e-114	327.0	4QBS6@10239|Viruses,4QUNW@35237|dsDNA viruses no RNA stage,4QPP2@28883|Caudovirales,4QJA8@10662|Myoviridae	10662|Myoviridae	S	Phage terminase, small subunit	-	-	-	-	-	-	-	-	-	-	-	-	-	ATGGCTGGAACGGCGGGGCGTTCCGGGCGTCGCCCCAAGCCAACGGCGCGCAAGGCGCTGGCCGGAAACCCCGGCAAGCGAGCCCTGAACAAAGATGAACCCGTTTTTACGCCCATCAAAGGTGTTGAGCCACCGGAGTGGTTCGCTGAAGAAGAGCTCCCTCTCGCCACGATCATGTGGCAACTGACAACCAAAGAACTCTGCGGTCAGGGCCTGCTGTGCGTGACTGACCTCGCAGTGCTTGAGCGGTGGTGCGTAGCCTATGAGTTCTGGCGACGTGCCGTGAAAAATATTGCCAGACAGGGCAACACCATCACCGGTGCAATGGGCGGCATGGTCAAAAATCCGGAGCTGACCGCCAAAAAAGAACAGGAGTCCGAGATGAGCAGTACGGGGGCAATGCTCGGACTCGACCCCAGCAGCCGCCAGCGTCTGATTGGCCTGGCGGGGCAGAAGAAAGCCACTAACCCGTTTCTGAAAATTATCGAATCATGA	0.2457867308688629
10850-12013	155864.EDL933_0409	0.0	1130.0	COG0654@1|root,COG0654@2|Bacteria,1MX9R@1224|Proteobacteria,1SYDP@1236|Gammaproteobacteria,3XQES@561|Escherichia	1236|Gammaproteobacteria	CH	Catalyzes the insertion of one atom of molecular oxygen into position 2 of the phenyl ring of 3-(3- hydroxyphenyl)propionate (3-HPP) and hydroxycinnamic acid (3HCI)	mhpA	GO:0006066,GO:0006082,GO:0006725,GO:0008150,GO:0008152,GO:0009056,GO:0009987,GO:0016054,GO:0019439,GO:0019622,GO:0019752,GO:0032787,GO:0043436,GO:0044237,GO:0044248,GO:0044281,GO:0044282,GO:0046164,GO:0046395,GO:0046435,GO:0071704,GO:0072329,GO:1901360,GO:1901361,GO:1901575,GO:1901615,GO:1901616	1.14.13.127	ko:K05712	ko00360,ko01120,ko01220,map00360,map01120,map01220	M00545	R06786,R06787	RC00236	ko00000,ko00001,ko00002,ko01000	-	-	iECO103_1326.ECO103_0329	FAD_binding_3	ATGGCAATACAACACCCTGACATCCAGCCTGCTGTTAACCATAGCGTTCAGGTGGCGATCGCTGGTGCCGGTCCGGTCGGGCTGATGATGGCGAACTATCTCGGCCAGATGGGCATTGACGTGCTGGTGGTGGAGAAACTCGATAAGTTGATCGACTACCCGCGTGCGATTGGTATTGATGACGAGGCGCTGCGCACCATGCAGTCGGTCGGCCTGGTCGATAATGTTCTGCCGCATACTACGCCGTGGCACGCGATGCGTTTTCTCACCCCGAAGGGCCGCTGTTTTGCTGATATTCAGCCAATGACCGATGAATTTGGCTGGCCGCGCCGTAACGCCTTTATTCAGCCGCAGGTCGATGCGGTGATGCTGGAAGGGGTGTCGCGTTTTCCGAATGTGCGCTGCTTGTTTTCCCGCGAGCTGGAGGCCTTCAGTCAGCAAGATGACGAAGTGACCTTGCACCTGAAAACGGCAGAAGGGCTGCGGGAAATAGTCAAAGCCCAGTGGCTGGTGGCCTGTGATGGTGGGGCAAGTTTTGTCCGTCGCACCCTGAATGTGCCGTTTGAAGGTAAAACTGCGCCAAATCAGTGGATTGTGGTAGATATCGCCAACGATCCGTTAAGTACGCCGCATATCTATTTGTGTTGCGATCCGGTGCGCCCGTATGTTTCTGCCGCGCTACCTCATGCGGTACGTCGCTTTGAATTTATGGTGATGCCGGGAGAAACCGAAGAACAGCTGCGTGAGCCGCAAAATATGCGCAAGCTGTTAAGCAAAGTGCTGCCTAATCCGGACAATGTTGAATTGATTCGCCAGCGTGTCTACACCCACAACGCGCGACTGGCGCAACGTTTCCGTATTGATCGCGTACTGCTGGCGGGCGATGCCGCGCACATCATGCCGGTATGGCAGGGGCAGGGCTATAACAGTGGTATGCGCGACGCCTTTAACCTCGCATGGAAACTGGCGTTGGTTATCCAGGGGAAAGCCCGCGATGCGCTGCTCGATACCTATCAACAAGAACGTCGCGATCACGCCAAAGCGATGATTGACCTGTCCGTGACGGCGGGCAACGTGCTGGCTCCGCCGAAACGCTGGCAGGGTACGTTACGTGACGGCGTTTCCTGGCTGCTGAATTATCTGCCGCCAGTAAAACGCTACTTCCTCGAAATGCGCTTCAAGCCGATGCCGCAATATTACGGCGGTGCGCTGGTGCGTGAGGGCGAAGCGAAGCACTCTCCGGTCGGCAAGATGTTTATTCAGCCGAAAGTCACGCTGGAAAACGGCGACGTGACGCTGCTCGATAACGCGATCGGCGCGAACTTCGCGGTAATTGGCTGGGGATGCAATCCACTGTGGGGGATGAGCGACGAGCAAATCCAGCAGTGGCGCGCGTTGAGCACACGCTTCATTCAGGTGGTGCCGGAAGTGCAAATTCATACCGCACAGGATAACCACGACGGCGTACTACGCGTGGGGGATACGCAAGGTCGCCTGCGTAGCTGGTTCGCGCAACACAATGCTTCGCTGGTGGTGATGCGCCCGGATCGCTTTGTTGCCGCCACCGCCATTCCGCAAACACTGGGCAAGACCCTGAATAAACTGGCGTCGGTGATGACGCTGACCCGCCCTGATGCCGACGTTTCTGTCGAAAAGGTAGCCTGA	0.8860969737603999
10804-11091	573.JG24_02180	9.81e-201	556.0	COG2367@1|root,COG2367@2|Bacteria,1NMW4@1224|Proteobacteria,1RWGW@1236|Gammaproteobacteria	1236|Gammaproteobacteria	V	Beta-lactamase	bla	-	3.5.2.6	ko:K17836,ko:K18767	ko00311,ko01130,ko01501,map00311,map01130,map01501	M00627,M00628	R06363	RC01499	br01600,ko00000,ko00001,ko00002,ko01000,ko01504	-	-	-	Beta-lactamase2	ATGGTTAAAAAATCACTGCGCCAGTTCACGCTGATGGCGACGGCAACCGTCACGCTGTTGTTAGGAAGTGTGCCGCTGTATGCGCAAACGGCGGACGTACAGCAAAAACTTGCCGAATTAGAGCGGCAGTCGGGAGGCAGACTGGGTGTGGCATTGATTAACACAGCAGATAATTCGCAAATACTTTATCGTGCTGATGAGCGCTTTGCGATGTGCAGCACCAGTAAAGTGATGGCCGCGGCCGCGGTGCTGAAGAAAAGTGAAAGCGAACCGAATCTGTTAAATCAGCGAGTTGAGATCAAAAAATCTGACCTTGTTAACTATAATCCGATTGCGGAAAAGCACGTCAATGGGACGATGTCACTGGCTGAGCTTAGCGCGGCCGCGCTACAGTACAGCGATAACGTGGCGATGAATAAGCTGATTGCTCACGTTGGCGGCCCGGCTAGCGTCACCGCGTTCGCCCGACAGCTGGGAGACGAAACGTTCCGTCTCGACCGTACCGAGCCGACGTTAAACACCGCCATTCCGGGCGATCCGCGTGATACCACTTCACCTCGGGCAATGGCGCAAACTCTGCGGAATCTGACGCTGGGTAAAGCATTGGGCGACAGCCAACGGGCGCAGCTGGTGACATGGATGAAAGGCAATACCACCGGTGCAGCGAGCATTCAGGCTGGACTGCCTGCTTCCTGGGTTGTGGGGGATAAAACCGGCAGCGGTGGCTATGGCACCACCAACGATATCGCGGTGATCTGGCCAAAAGATCGTGCGCCGCTGATTCTGGTCACTTACTTCACCCAGCCTCAACCTAAGGCAGAAAGCCGTCGCGATGTATTAGCGTCGGCGGCTAAAATCGTCACCGACGGTTTGTAA	0.1311675250662847
10542-11733	469008.B21_00380	1.6e-187	525.0	COG0790@1|root,COG0790@2|Bacteria,1MYIN@1224|Proteobacteria,1S6J7@1236|Gammaproteobacteria	1236|Gammaproteobacteria	S	Sel1-like repeats.	-	-	-	ko:K07126	-	-	-	-	ko00000	-	-	-	Sel1	ATGGAAATATATGACAGTGAGGACATAAAGGTATACATGTTAACTAAAAGAATATTATTTTCTGTAATGCTGATAGTTTCACCAAGCGTGGTGGCCAGCGAGAAAGCGCATGAATTGTATGACAGCATATACGGTGGTAAACCTGCTCCCGATGTTATAAATACACTGCATAAAATGGCTGAATCGGGAGATATCGACGCGCAGAGCCTGTTAGGCTGGGAATATTATCAGCCTCGTTATGATACCAAACCTGATGTTCAGGAAGCGATTAAATGGTTCGAGTTAGCGGCTAAACAAGGTGACAGAGAAGCTCCGTTAGCGCTGGGGGGTATCTACTACGACGGTGAGCAGGTGCGGGTGGATTATGCCAAAGCGTATGCACTATTTAATCAGGCCGCGCAGCACGGTGTGAATTTAGCATGGTCCAGGTTGGGCATTATGTACGCCAATGGTCAGTATGTTGAGGTAGATTGTAAGAAAGCGAAGGAATATCTTGATAAAGGTGTCCACATTTATGGTGGCCCGGAAGACTTTCTGGCTACTTGTCGAAAAGACATGATTGACAGAAAAACGGTTGACGATACGTTACCCGTGATTACGGTTACCCGTTCTGGGATGCGAGATAATTTTTTAGATAAAGGTTTTTCCTGCATGGATAGCCTCTTCGCCACCACCAATAAATTAGGCGAAGTGGCCAATCTTCGCGTGACATTCAGCATTCGTCGCCCATCCGGTAAGGAGATTAACCAAACGGTTGGCTTCGCGCCTTTCGGTTTAAACCGGCTGAATATTAGCTTTACTGATTACCTATTTGGTTCATTTACCAGTAATTCGTCTCTTATTCTTTATAAACCGGAATTTGAGCGAAAATCTTGTGCAACTGTAAGGACCACAATCGTTGCCGCAACGGCAACCATTAACGGCAAGGATGTGGAGTTGCTGAAAGCGGGGGCAATTGAACAAAAGTGGTAA	0.3583945387498857
10893-10212	34506.g1352	2.81e-170	476.0	2D46C@1|root,2SU1T@2759|Eukaryota,3ARQP@33154|Opisthokonta,3C215@33208|Metazoa,3DIR1@33213|Bilateria	33208|Metazoa	S	Outer membrane lipoprotein Slp family	-	-	-	-	-	-	-	-	-	-	-	-	Slp	ATGGGGCGATGGATACTCATGCCACGCCCCAAAATCAATGGAATTGAACTAAACAAAAGGGATATAAACATCAGACAGGTTTACGTTACTATCAGGCATATCACCTCAGAATCAGATGAAAACTATAAAGAAATATCTATTATGGCTTTAATATTTGTTGATAAGGATAGTAACATGAACATGACAAAAGGTGCACTCATCCTCAGCCTTTCATTTTTGCTTGCCGCATGTAGTTCAATTCCGCAAAATATCAAAGGCAATAACCAACCTGATATTCAAAAAAGTTTTGTTGCTGTTCATAACCAGCCGGGGTTATATGTTGGTCAACAAGCGCGCTTTGGTGGGAAGGTTATCAACGTTATCAATGGCAAAACGGATACGTTGTTAGAAATCGCTGTATTACCGTTGGATAGCTATGCGAAGCCTGATATTGAAGCCAACTATCAGGGCCGACTGCTCGCCAGACAAAGCGGCTTCCTTGATCCAGTGAACTATCGTAATCACTTTGTTACCATCCTCGGTACCATTCAGGGTGAACAACCAGGCTTTATCAATAAAGTCCCGTATAACTTCCTGGAAGTGAATATGCAGGGCATCCAGGTGTGGCATTTGAGAGAAGTGGTTAATACCACCTATAACCTGTGGGATTACGGCTATGGTGCATTCTGGCCGGAACCGGGCTGGGGTGCGCCTTACTACACCAATGCGGTGAGTCAGGTAACACCTGAGCTGGTCAAATAA	0.9516654984305
10972-11152	316407.85676543	6.14e-80	237.0	COG0640@1|root,COG0640@2|Bacteria,1MZT1@1224|Proteobacteria,1SAI5@1236|Gammaproteobacteria,3XPX9@561|Escherichia	1236|Gammaproteobacteria	K	Transcriptional repressor for the arsEFG operon. ArsE is a trans-acting regulatory protein which controls its own expression. The repressive effect of ArsE is alleviated by oxyions of III oxidation state of arsenic, antimony, and bismuth, as well as arsenate (As(V)) (By similarity)	arsR	GO:0001067,GO:0003674,GO:0003676,GO:0003677,GO:0005488,GO:0006139,GO:0006351,GO:0006355,GO:0006725,GO:0006807,GO:0008150,GO:0008152,GO:0009058,GO:0009059,GO:0009889,GO:0009987,GO:0010467,GO:0010468,GO:0010556,GO:0016070,GO:0018130,GO:0019219,GO:0019222,GO:0019438,GO:0031323,GO:0031326,GO:0032774,GO:0034641,GO:0034645,GO:0034654,GO:0042221,GO:0043170,GO:0044212,GO:0044237,GO:0044238,GO:0044249,GO:0044260,GO:0044271,GO:0046483,GO:0046685,GO:0050789,GO:0050794,GO:0050896,GO:0051171,GO:0051252,GO:0060255,GO:0065007,GO:0071704,GO:0080090,GO:0090304,GO:0097159,GO:0097659,GO:1901360,GO:1901362,GO:1901363,GO:1901576,GO:1903506,GO:2000112,GO:2001141	-	ko:K03892	-	-	-	-	ko00000,ko03000	-	-	-	HTH_5,LMWPc	ATGTCATTTCTGTTACCCATCCAATTGTTCAAAATTCTTGCTGATGAAACCCGTCTGGGCATCGTTTTACTGCTCAGCGAACTGGGAGAGTTATGCGTCTGCGATCTCTGCACTGCTCTCGACCAGTCGCAGCCCAAGATCTCCCGCCACCTGGCATTGCTGCGTGAAAGCGGGCTATTGCTGGACCGCAAGCAAGGTAAGTGGGTTCATTACCGCTTATCACCGCATATTCCAGCATGGGCGGCGAAAATTATTGATGAGGCCTGGCGATGTGAACAGGAAAAGGTTCAGGCGATTGTCCGCAACCTGGCTCGACAAAACTGTTCCGGGGACAGTAAGAACATTTGCAGTTAA	0.7749062871422912
10709-12879	481805.EcolC_3762	1.47e-137	389.0	COG1309@1|root,COG1309@2|Bacteria,1RC4X@1224|Proteobacteria,1S20B@1236|Gammaproteobacteria	1236|Gammaproteobacteria	K	tetR family	yjgJ	GO:0000976,GO:0001067,GO:0003674,GO:0003676,GO:0003677,GO:0003690,GO:0003700,GO:0005488,GO:0005575,GO:0005622,GO:0005623,GO:0005737,GO:0005829,GO:0006355,GO:0008150,GO:0009889,GO:0009890,GO:0009892,GO:0010468,GO:0010556,GO:0010558,GO:0010605,GO:0010629,GO:0019219,GO:0019222,GO:0031323,GO:0031324,GO:0031326,GO:0031327,GO:0043565,GO:0044212,GO:0044424,GO:0044444,GO:0044464,GO:0045892,GO:0045934,GO:0048519,GO:0048523,GO:0050789,GO:0050794,GO:0051171,GO:0051172,GO:0051252,GO:0051253,GO:0060255,GO:0065007,GO:0080090,GO:0097159,GO:0140110,GO:1901363,GO:1902679,GO:1903506,GO:1903507,GO:1990837,GO:2000112,GO:2000113,GO:2001141	-	ko:K19335	-	-	-	-	ko00000,ko03000	-	-	-	TetR_N	ATGGTCACTAAAAAACAATCTCGCGTTCCAGGTCGTCCCAGACGTTTCGCTCCTGAGCAGGCAATCTCTGCGGCAAAAGTGCTTTTTCACCAAAAAGGTTTCGATGCTGTCAGTGTTGCTGAAGTTACTGATTATCTTGGTATTAACCCCCCGAGCCTCTACGCGGCTTTTGGCAGTAAAGCTGGGTTATTTAGCCGTGTACTCAATGAATACGTCGGTACGGAAGCTATTCCGCTTGCCGATATTCTTCGTGATGATCGTCCAGTAGGCGAGTGCCTGGTTGAGGTATTAAAAGAAGCGGCGCGCAGATATAGCCAAAACGGCGGCTGCGCTGGCTGTATGGTTCTTGAAGGTATTCATAGTCATGATCCACTAGCGCGTGATATTGCCGTTCAATATTATCACGCCGCAGAAACGACCATTTATGACTATATCGCCAGGCGGCATCCACAAAGCGCACAATGTGTGACTGATTTTATGAGTACCGTGATGTCAGGGCTTTCTGCGAAGGCACGGGAGGGGCACTCAATCGAACAACTCTGTGCAACAGCTGCACTGGCGGGGGAAGCGATAAAAACTCTTCTCAAGGAGTGA	0.8823027458629202
11134-10658	155864.EDL933_0099	1.38e-223	615.0	COG0774@1|root,COG0774@2|Bacteria,1MV6T@1224|Proteobacteria,1RQ72@1236|Gammaproteobacteria,3XP96@561|Escherichia	1236|Gammaproteobacteria	M	Catalyzes the hydrolysis of UDP-3-O-myristoyl-N- acetylglucosamine to form UDP-3-O-myristoylglucosamine and acetate, the committed step in lipid A biosynthesis	lpxC	GO:0003674,GO:0003824,GO:0005488,GO:0005506,GO:0005575,GO:0005622,GO:0005623,GO:0005737,GO:0005975,GO:0006629,GO:0006643,GO:0006644,GO:0006664,GO:0006793,GO:0006796,GO:0008150,GO:0008152,GO:0008270,GO:0008610,GO:0008654,GO:0008759,GO:0009058,GO:0009245,GO:0009247,GO:0009311,GO:0009312,GO:0009987,GO:0016051,GO:0016787,GO:0016810,GO:0016811,GO:0019213,GO:0019637,GO:0043167,GO:0043169,GO:0044237,GO:0044238,GO:0044249,GO:0044255,GO:0044424,GO:0044464,GO:0046467,GO:0046493,GO:0046872,GO:0046914,GO:0071704,GO:0090407,GO:1901135,GO:1901137,GO:1901269,GO:1901271,GO:1901576,GO:1903509	3.5.1.108	ko:K02535	ko00540,ko01100,map00540,map01100	M00060	R04587	RC00166,RC00300	ko00000,ko00001,ko00002,ko01000,ko01005	-	-	iECS88_1305.ECS88_0100	LpxC	ATGATCAAACAAAGGACACTTAAACGTATCGTTCAGGCGACGGGTGTCGGTTTACATACCGGCAAGAAAGTCACCCTGACGTTACGCCCTGCGCCGGCCAACACCGGGGTCATCTATCGTCGCACCGACTTGAATCCACCGGTAGATTTCCCGGCCGATGCCAAATCTGTGCGTGATACCATGCTCTGTACGTGTCTGGTCAACGAGCATGATGTACGGATTTCAACCGTAGAGCACCTCAATGCTGCTCTCGCGGGCTTGGGCATCGATAACATTGTTATCGAAGTTAACGCGCCGGAAATCCCGATCATGGACGGCAGCGCCGCTCCGTTTGTATACCTGCTGCTTGACGCCGGTATCGACGAGTTGAACTGCGCCAAAAAATTTGTTCGCATCAAAGAGACTGTTCGTGTCGAAGATGGCGATAAGTGGGCTGAATTTAAGCCGTACAATGGTTTTTCGCTGGATTTCACCATCGATTTTAACCATCCGGCTATTGATTCCAGCAACCAGCGCTATGCGATGAACTTCTCCGCTGATGCGTTTATGCGCCAGATCAGCCGTGCGCGTACGTTCGGTTTCATGCGTGATATCGAATATCTGCAGTCCCGTGGTTTGTGCCTGGGCGGCAGCTTCGATTGTGCCATCGTTGTTGACGATTATCGCGTACTGAACGAAGACGGCCTGCGTTTTGAAGACGAATTTGTGCGTCACAAAATGCTCGATGCGATCGGTGACTTGTTCATGTGTGGTCACAATATTATTGGTGCATTTACCGCTTATAAATCCGGTCATGCACTGAATAACAAACTGCTGCAGGCTGTCCTGGCGAAACAGGAAGCCTGGGAATATGTGACCTTCCAGGACGACGCAGAACTGCCGTTGGCCTTCAAAGCGCCTTCAGCTGTACTGGCATAA	0.9997866699174108
10709-13971	362663.ECP_0232	1.24e-120	344.0	COG3521@1|root,COG3521@2|Bacteria,1MX5E@1224|Proteobacteria,1S83T@1236|Gammaproteobacteria	1236|Gammaproteobacteria	S	protein conserved in bacteria	vasD	-	-	ko:K11906	ko03070,map03070	M00334	-	-	ko00000,ko00001,ko00002,ko02044	3.A.23.1	-	-	T6SS-SciN	ATGAACGGCAAAGCGTTTCTGGCCTGCGTTCTGATGAGCGTTGTGTTAACTGGCTGTGAAACAGCGAAAAAAATCAGCCAGGTGATCCGCAATCCGGATATTCAGGTCGGAAAGCTGATGGATCAGTCAACCGAGCTGACCGTCACGCTGCTGACCGAGCCGGACAGCAACCTGACGGCGGACGGTGAAGCCGCGCCGGTGGATGTCCAGTTGGTGTATCTGAGCGACGACTCCAAATTCCAGGCCGCCGATTACGATCAGATTGCCACCACCGCGCTGCCCGACGTGCTGGGGAAGAACTATATCGATCACCAGGACTTCAACCTGTTGCCGGACACCGTAAAAACACTGCCGCCGATCAAGCTGGATGAGAAAACCGGTTATATCGGTGTCATTGCCTATTTTTCAGACGACCAGGCCACAGAATGGAAACAAATTGAGCCGGTAGAAAGTATCGGCCACCACTATCGCCTGCTGGTGCATATCCGCGCCAGTGCGATTGAGATGAAAAAAGAGGAAAACTGA	0.1028250998080029
10867-13027	155864.EDL933_0962	0.0	897.0	COG0621@1|root,COG0621@2|Bacteria,1MU7N@1224|Proteobacteria,1RN46@1236|Gammaproteobacteria,3XM3X@561|Escherichia	1236|Gammaproteobacteria	J	Catalyzes the methylthiolation of an aspartic acid residue of ribosomal protein S12	rimO	GO:0003674,GO:0003824,GO:0005488,GO:0005575,GO:0005622,GO:0005623,GO:0005737,GO:0005829,GO:0006464,GO:0006807,GO:0008150,GO:0008152,GO:0009987,GO:0016740,GO:0016782,GO:0018193,GO:0018197,GO:0018198,GO:0018339,GO:0019538,GO:0035596,GO:0035599,GO:0036211,GO:0043170,GO:0043412,GO:0044237,GO:0044238,GO:0044260,GO:0044267,GO:0044424,GO:0044444,GO:0044464,GO:0048037,GO:0050497,GO:0051536,GO:0051539,GO:0051540,GO:0071704,GO:1901564	2.8.4.4	ko:K14441	-	-	R10652	RC00003,RC03217	ko00000,ko01000,ko03009	-	-	-	Radical_SAM,TRAM,UPF0004	ATGAGCAAAGTAACTCCCCAGCCGAAAATCGGCTTTGTTTCCCTTGGCTGTCCGAAAAACCTTGTCGATTCAGAGCGTATTCTCACCGAACTCCGCACTGAAGGTTATGACGTGGTACCGAGCTATGACGATGCGGACATGGTGATCGTCAACACCTGCGGCTTTATTGACAGCGCGGTACAAGAATCACTGGAAGCCATTGGTGAAGCGTTGAATGAAAACGGCAAGGTAATTGTGACCGGTTGTCTGGGGGCAAAAGAAGATCAGATCCGCGAAGTCCACCCGAAAGTGCTGGAAATCACCGGGCCTCATAGCTATGAGCAGGTTCTGGAGCACGTTCATCACTACGTGCCAAAACCGAAACACAACCCATTCCTGAGCCTGGTGCCAGAACAAGGTGTCAAACTGACGCCGCGTCATTATGCCTATCTGAAAATTTCTGAAGGCTGTAATCACCGCTGCACCTTCTGCATTATTCCGTCTATGCGCGGCGACCTGGTGAGCCGTCCGATTGGCGAAGTATTAAGTGAAGCGAAACGTCTGGTAGATGCGGGCGTTAAAGAGATTCTGGTGATCTCGCAGGATACTTCCGCCTATGGCGTTGATGTTAAACATCGTACTGGCTTCCACAACGGCGAGCCGGTAAAAACCAGCATGGTCAGCCTGTGCGAACAGTTATCGAAACTGGGGATCTGGACACGTCTGCACTACGTTTACCCTTATCCGCATGTGGACGACGTCATCCCACTGATGGCAGAAGGCAAAATCCTGCCGTATCTGGACATTCCGTTGCAGCACGCCAGCCCGCGCATTCTCAAACTGATGAAGCGTCCGGGTTCTGTAGATCGCCAACTGGCGCGCATCAAACAGTGGCGCGAAATCTGCCCGGAACTGACCCTACGCTCAACCTTTATTGTCGGCTTCCCTGGCGAGACGGAAGAAGATTTCCAGATGCTACTCGACTTCCTGAAAGAAGCGCGTCTGGATCGCGTTGGCTGCTTTAAATACAGCCCGGTTGAAGGTGCAGACGCCAATGCCCTGCCTGACCAGGTTCCGGAAGAAGTGAAAGAAGAACGCTGGAACCGTTTCATGCAGTTGCAGCAGCAGATTTCCGCCGAGCGCCTGCAAGAGAAAGTGGGCCGTGAAATTCTGGTGATTATCGACGAAGTGGACGAAGAAGGCGCGATTGGTCGCAGCATGGCAGATGCACCGGAAATCGACGGTGCGGTTTATCTCAATGGTGAAACCAACGTTAAGCCGGGTGATATCCTGCGTGTGAAAGTCGAGCACGCCGATGAGTACGATTTGTGGGGTAGCCGGGTTTAA	0.9990552524913906
10925-12617	155864.EDL933_0678	0.0	1042.0	COG3634@1|root,COG3634@2|Bacteria,1MUKD@1224|Proteobacteria,1RNC7@1236|Gammaproteobacteria,3XPHP@561|Escherichia	1236|Gammaproteobacteria	O	Alkyl hydroperoxide reductase	ahpF	GO:0000166,GO:0003674,GO:0003824,GO:0005488,GO:0005575,GO:0005622,GO:0005623,GO:0005737,GO:0005829,GO:0008150,GO:0008152,GO:0008785,GO:0009321,GO:0016491,GO:0016651,GO:0016667,GO:0016668,GO:0032991,GO:0036094,GO:0043167,GO:0043168,GO:0044424,GO:0044444,GO:0044464,GO:0048037,GO:0050660,GO:0050662,GO:0055114,GO:0071949,GO:0097159,GO:1901265,GO:1901363,GO:1902494,GO:1990204	-	ko:K03387	-	-	-	-	ko00000,ko01000	-	-	-	Pyr_redox_2,Thioredoxin_3	ATGATGATGTTTAAAGCCCAGGAGATAAACATGCTCGACACAAATATGAAAACTCAACTCAAGGCTTACCTTGAGAAATTGACCAAGCCTGTTGAGTTAATTGCCACGCTGGATGACAGCGCTAAATCGGCAGAAATCAAGGAACTGTTGGCTGAAATCGCAGAACTGTCAGACAAAGTCACCTTTAAAGAAGATAACAGCTTGCCGGTGCGTAAGCCGTCTTTCCTGATCACCAACCCAGGTTCTAACCAGGGGCCACGTTTTGCAGGCTCCCCGCTGGGCCACGAGTTCACCTCGCTGGTACTGGCGTTACTGTGGACCGGTGGTCATCCGTCGAAAGAAGCGCAGTCTCTGCTGGAGCAGATTCGCCATATTGACGGTGATTTTGAATTCGAAACCTATTACTCGCTCTCTTGCCATAACTGCCCGGACGTGGTACAGGCGCTGAACCTGATGAGCGTATTGAACCCGCGCATCAAGCACACTGCAATTGACGGCGGCACCTTCCAGAACGAGATCACTGATCGTAACGTGATGGGCGTTCCGGCAGTGTTCGTGAACGGGAAAGAGTTTGGTCAGGGCCGCATGACTTTGACTGAAATCGTTGCCAAAATTGATACGGGCGCGGAAAAACGTGCGGCAGAAGAGCTGAACAAGCGTGATGCTTATGACGTATTAATCGTCGGTTCCGGCCCGGCGGGTGCAGCGGCAGCAATTTACTCCGCACGTAAAGGCATCCGTACCGGTCTGATGGGCGAACGTTTTGGTGGTCAGATCCTCGATACCGTTGATATCGAAAACTACATTTCTGTACCGAAGACTGAAGGGCAGAAGCTGGCAGGCGCACTGAAAGTTCACGTTGATGAATACGACGTTGATGTGATCGACAGCCAGAGCGCCAGCAAACTGATCCCAGCAGCAGTTGAAGGTGGTCTGCATCAGATTGAAACAGCTTCTGGCGCGGTACTGAAAGCACGCAGCATTATCGTGGCGACCGGTGCAAAATGGCGCAACATGAACGTTCCGGGCGAAGATCAGTATCGCACCAAAGGCGTGACCTACTGCCCGCACTGCGACGGCCCGCTGTTTAAAGGTAAACGCGTAGCGGTTATCGGCGGCGGTAACTCCGGCGTGGAAGCGGCAATTGACCTGGCGGGTATCGTTGAGCACGTAACGCTGCTGGAATTTGCGCCAGAAATGAAAGCCGACCAGGTTCTGCAGGACAAACTGCGCAGCCTGAAAAACGTCGACATTATTCTGAATGCGCAAACCACGGAAGTGAAAGGCGACGGCAGCAAAGTCGTTGGTCTGGAATATCGAGATCGTGTCAGCGGCGATATTCACAACATCGAACTGGCCGGTATTTTCGTGCAGATTGGTCTGCTGCCGAACACCAACTGGCTCGAAGGCGCAGTCGAACGTAACCGCATGGGCGAGATTATCATTGATGCGAAATGCGAAACCAACGTGAAAGGCGTGTTCGCAGCGGGTGACTGTACGACGGTTCCGTACAAGCAGATCATCATCGCCACTGGCGAAGGTGCCAAAGCCTCTCTGAGTGCTTTTGACTACCTGATTCGCACCAAAACTGCATAA	0.9990704903544328
10672-11159	316407.85677040	3.57e-193	535.0	COG1414@1|root,COG1414@2|Bacteria,1R3KG@1224|Proteobacteria,1S144@1236|Gammaproteobacteria,3XRJX@561|Escherichia	1236|Gammaproteobacteria	K	negative regulation of nucleic acid-templated transcription	yjhI	GO:0003674,GO:0003676,GO:0003677,GO:0003700,GO:0005488,GO:0006139,GO:0006351,GO:0006355,GO:0006725,GO:0006807,GO:0008150,GO:0008152,GO:0009058,GO:0009059,GO:0009889,GO:0009890,GO:0009892,GO:0009987,GO:0010467,GO:0010468,GO:0010556,GO:0010558,GO:0010605,GO:0010629,GO:0016070,GO:0018130,GO:0019219,GO:0019222,GO:0019438,GO:0031323,GO:0031324,GO:0031326,GO:0031327,GO:0032774,GO:0034641,GO:0034645,GO:0034654,GO:0043170,GO:0044237,GO:0044238,GO:0044249,GO:0044260,GO:0044271,GO:0045892,GO:0045934,GO:0046483,GO:0048519,GO:0048523,GO:0050789,GO:0050794,GO:0051171,GO:0051172,GO:0051252,GO:0051253,GO:0060255,GO:0065007,GO:0071704,GO:0080090,GO:0090304,GO:0097159,GO:0097659,GO:0140110,GO:1901360,GO:1901362,GO:1901363,GO:1901576,GO:1902679,GO:1903506,GO:1903507,GO:2000112,GO:2000113,GO:2001141	-	-	-	-	-	-	-	-	-	-	HTH_IclR,IclR	ATGGTTCGCAAAGGGTGTAATTCATTAGTCCGTGCTGAAAAAATATTAACCCACATTGCATGGGTTGGTATGGCAAGTTATATGGAGTTATTAAATAAATTCCAGTACCCCAAAAGCAGCCTGCTTAATTTATTGAATGTAATGGTGGATTGTGGTTTCTTAATTAAAAACAAAAACGGCTACTATTCACTGGGAATAAAAAACTACGAATTGGGTTGTCAGGCGTTACACCGTCAAAATATATTTGAGGTGACTAAGCGGCCAATGCAGGAGTTGTCGCTGAAAAGTGGACTGGTTTGTCATCTTGGGGCGATGGAGAGCATTTCGGCTATCTATCTCGACAAGATCGAAAGTCCGGACTCTGTACCGACGAGCAAAAGCTGGATTGGCAAAAAACTTGAGTTGCATATTACCGCGTTGGGTAAGGCATTATTAGCCTGGAAGACACGAGAAGAACTGGATTATTTTTTAGAAGCACTCACGTTAACTCCACATACGCGCAATACATTTACCGATAAAAAATTGTTTCTGGAAGAATTACAAAAAACACGCCTTCGGGGATGGGCCATAGACAACGAAGAATCAACCTATGGGGCGGTATGTTTAAGTATGCCGGTATTCAATATGTATAACAGAGTTAACTATGCAATCTCACTTTCTGGCGATCCGGTAGTTTATTCAGGAAATAAGATAGACAGCTATCTGGAATTGCTCCGGAAATGCGCTGAGCAAATATCATATGGGCTGGGATACAGAAACGAAAATGAGCACTTACGAAAAGGAAACTGA	0.1764544540273672
11134-13096	155864.EDL933_3680	0.0	1583.0	COG4953@1|root,COG4953@2|Bacteria,1MUA9@1224|Proteobacteria,1RMBV@1236|Gammaproteobacteria,3XMHY@561|Escherichia	1236|Gammaproteobacteria	M	penicillin-binding protein 1C	pbpC	GO:0003674,GO:0003824,GO:0005488,GO:0005575,GO:0008144,GO:0008150,GO:0008658,GO:0008955,GO:0016020,GO:0016021,GO:0016740,GO:0016757,GO:0016758,GO:0031224,GO:0031406,GO:0033218,GO:0033293,GO:0036094,GO:0043167,GO:0043168,GO:0043177,GO:0044425,GO:0048518,GO:0048522,GO:0050789,GO:0050794,GO:0051302,GO:0051781,GO:0065007,GO:0097159,GO:1901363,GO:1901681	2.4.1.129	ko:K05367	ko00550,map00550	-	-	-	ko00000,ko00001,ko01000,ko01003,ko01011	-	GT51	iE2348C_1286.E2348C_2802,iECO111_1330.ECO111_3243,iSF_1195.SF2565	BiPBP_C,Transgly,Transpeptidase	ATGCCTCGCTTGTTAACCAAACGCGGCTGCTGGATAACGCTGGCAGCTGCGCCATTTCTCCTTTTTCTTGCAGCGTGGGGAGCAGATAAACTCTGGCCTCTACCGCTGCATGAAGTCAATCCCGCACGAGTGGTCGTGGCGCAGGATGGTACGCCGCTCTGGCGCTTCGCCGATGCTGACGGCATCTGGCGTTATCCTGTAACAATCGAAGATGTTTCTCCACGTTACCTTGAAGCGCTGATCAATTATGAAGATCGCTGGTTCTGGAAGCATCCTGGGGTGAATCCATTCTCGGTGGCGCGCGCAGCATGGCAAGATCTCACTTCGGGACGGGTTATTTCCGGTGGCAGCACGCTCACTATGCAGGTTGCTCGTCTGCTTGATCCTCACCCCAAAACATTTGGCGGCAAAATTCGCCAGCTCTGGCGCGCGTTGCAACTGGAATGGCATCTGTCTAAGCGTGAAATTCTGACCTTGTATCTTAACCGCGCTCCGTTTGGCGGTACGTTGCAGGGGATCGGTGCGGCAAGTTGGGCTTATCTCGGAAAGTCGCCTGCGAATTTAAGCTATTCCGAGGCGGCAATGCTGGCGGTTTTGCCGCAAGCGCCCAGCCGTCTTCGCCCGGATCGTTGGCCGGAGCGTGCCGAAGTCGCGCGTAATAAAGTGCTCGAACGGATGGCCGTGCAAGGTGTGTGGTCCCGTGAGCAGGTAAAAGAGTCAAGGGAAGAACCCATCTGGCTGGCACCCCGACAAATGCCGCAACTGGCACCGCTGTTTTCGCGCATGATGCTCGGTAAAAGCAAAAGCGACAAAATCGTTACTACGCTGGATGCCGGTCTTCAACGACGTCTGGAAGAACTGGCGCAAAACTGGAAAGGACGATTACCACCGCGCAGCTCACTGGCGATGATCGTGGTTGATCATACCGATATGCGTGTTCGCGGCTGGGTGGGTTCGGTTGATCTCAACGATGATTCACGCTTTGGTCATGTTGATATGGTCAATGCGATCCGATCGCCAGGATCGGTGCTCAAACCGTTTGTTTACGGTCTGGCGCTGGATGAAGGATTGATCCACCCGGCATCACTGCTGCAAGACGTCCCCCGGCGTACCGGTGATTACCGACCTGGCAACTTTGACAGCGGTTTTCATGGCCCGATCAGCATGAGCGAGGCGCTGGTGCGCTCGCTGAATTTACCTGCTGTGCAGGTGCTGGAAGCCTATGGACCGAAACGGTTTGCGGCAAAGTTACGCAATGTTGGATTGCCGTTATATTTGCCCAACGGTGCTGCGCCGAATCTTTCGCTCATTCTCGGCGGCGCTGGTGCGAAACTGGAAGATATGGCGGCAGCGTATACCGCGTTTGCTCGCCACGGCAAGGCAGGCAAATTGCGCTTACAGCCTGACGATCCGCTGCTTGAACGGCCTTTAATGTCGTCGGGAGCGGCGTGGATCATTCGCCGGATTATGGCTGATGAAGCGCTACCCTTGCCGGATGGTGCCTTGCCGCGCGTCGCCCCACTGGCATGGAAAACGGGCACCAGCTATGGCTATCGTGACGCCTGGGCGATTGGGGTTAACGCTCGCTATGTCATTGGGATCTGGACTGGCAGACCGGACGGCACGCCCGTTGTTGGTCAGTTTGGTTTTGCCAGCGCCGTACCATTGTTGAATCAGGTCAATAATATCTTACTGTCGCGCAGTGCTAATCTGCCGGAAGACCCGCGCCCGAACTCAGTCACTCGTGGCGTTATTTGCTGGCCGGGCGGACAGTCTTTGCCGGAAGGTGACGGTAACTGTCGCCGCCGCCTGGCAACCTGGCTGCTGGACGGGAGTCAGCCGCCAACTCTATTACTGCCGGAGCAGGAAGGCATTAATGGCATTCGTTTCCCCATCTGGCTGGATGAAAATGGCAAACGTGTTGCCGCTGATTGCCCGCAAGCGCGACAAGAAATGATAAATGTCTGGCCGCTACCGCTGGAACCCTGGTTGCCCGCATCAGAACGTCGCGCTGTGCGCTTACCACCGGCCTCGACAATTTGCCCGCCATACGGTCACGATGCCCAGCTCCCGCTGCAGCTGACAGGCGTTCGCGATGGCGAGATTATTAAACGTTTACCGGGCGCAGCGGAAGCGACTTTGCCGTTGCAATCAAGTGGAGGGGCAGGTGAACGCTGGTGGTTTCTGAATGGCGAACCGTTAACTGAACGCGGGCGCAACGTGACCCTGCATTTGACGGATAAAGGTGATTATCAATTGCTGGTGATGGATGACGTAGGGCAAATCGCGTCAGTACATTTTTCATTTCAGTGA	0.9925029713832932
10111-10621	155864.EDL933_4492	1.95e-248	681.0	COG0834@1|root,COG0834@2|Bacteria,1MV5D@1224|Proteobacteria,1RNJJ@1236|Gammaproteobacteria,3XMWH@561|Escherichia	1236|Gammaproteobacteria	ET	amino-acid ABC	aapJ	-	-	ko:K09969	ko02010,map02010	M00232	-	-	ko00000,ko00001,ko00002,ko02000	3.A.1.3.18,3.A.1.3.7,3.A.1.3.8	-	-	SBP_bac_3	ATGAAAAAGATGATGATAGCCACACTGGCTGCCGCCAGCGTGCTGCTTGCCGTTGCAAATCAGGCGCATGCTGGCGCGACGCTTGATGCCGTTCAGAAAAAAGGTTTTGTGCAATGCGGGATCAGTGATGGATTACCTGGGTTCTCTTATGCCGATGCAGACGGTAAGTTTTCAGGTATTGATGTTGATGTTTGTCGTGGTGTTGCCGCTGCTGTATTTGGTGACGACACGAAAGTGAAATATACCCCACTCACAGCAAAAGAACGCTTCACGGCTTTACAGTCAGGGGAAGTGGATTTGCTCTCCCGTAATACGACCTGGACTTCATCTCGCGATGCCGGGATGGGAATGGCATTTACTGGCGTCACTTATTACGACGGCATTGGCTTCCTGACGCACGATAAAGCGGGGCTAAAAAGCGCGAAAGAACTGGATGGCGCTACCGTCTGTATTCAGGCGGGTACTGATACCGAACTCAACGTCGCCGACTATTTCAAGGCAAACAATATGAAGTACACACCAGTGACTTTCGATCGTTCTGACGAATCAGCGAAGGCACTGGAATCCGGTCGCTGCGATACGCTGGCTTCGGATCAATCCCAACTGTATGCCCTGCGCATCAAATTAAGCAACCCGGCTGAATGGATTGTCTTACCGGAGGTTATCTCTAAAGAACCGCTTGGGCCGGTAGTTCGTCGTGGCGATGATGAATGGTTCTCGATTGTACGCTGGACGCTTTTCGCCATGCTAAATGCTGAAGAGATGGGCATCAATTCCCAGAACGTCGATGAAAAAGCGGCTAATCCAGCAACGCCTGATATGGCACATCTGCTGGGTAAAGAAGGCGATTACGGCAAGGATCTGAAGTTGGATAATAAATGGGCCTATAACATCATCAAACAGGTGGGTAACTACTCGGAAATTTTCGAGCGTAACGTAGGTTCAGAAAGCCCGCTGAAAATTAAACGTGGGCAAAATAATCTCTGGAATAACGGCGGTATTCAGTACGCACCGCCCGTGCGTTAA	0.9834516807362936
10708-13133	155864.EDL933_4940	8.68e-44	142.0	2E8PP@1|root,3330U@2|Bacteria,1N8YT@1224|Proteobacteria,1SJCE@1236|Gammaproteobacteria,3XR48@561|Escherichia	1236|Gammaproteobacteria	S	Type III secretion needle MxiH, YscF, SsaG, EprI, PscF, EscF	eprI	-	-	ko:K03221	ko03070,map03070	M00332,M00542	-	-	ko00000,ko00001,ko00002,ko02044	3.A.6.1	-	-	T3SS_needle_F	ATGAATTTATCTGAAATTACTCAACAAATGGGTGAAGTAGGTAAAACGCTGAGCGATTCTGTGCCAGAGTTACTTAATAGCACCGATTTGGTTAATGACCCTGAAAAAATGTTAGAGTTGCAGTTTGCGGTTCAGCAATATTCTGCTTATGTTAACGTAGAAAGTGGAATGTTGAAAACGATAAAAGATCTGGTCTCAACCATTTCTAACCGTAGTTTTTAA	0.2892755919909792
10901-14519	10678.Q71T64_BPP1	2.81e-260	712.0	4QJ8U@10662|Myoviridae	10662|Myoviridae	S	Protein of unknown function (DUF968)	-	-	-	-	-	-	-	-	-	-	-	-	-	GTGAAAGCCGTAATTACTCCCTTTGTACAGAAAGAGCTTGGCCTCGCCACGTTCAAAGTGGATCAGGAGGTCAGAAAGCTGGTGGAGGCTGGCCGTAAATTTATTATGGAGCCGGTGCCGCGTGAGTTAATCGAGCACATGGAAGACGGCCTCGTTGTTACCGAGCAAACCATGGCAACAAATGAGGCGTTGCAGCCGTTTTTTAACAGCGATGAACTGTTTCGCCGTATTGGTGGAATTGACGCGCTGGTGGCGTGGTTGCGTAGGAAAGAGGGTCAATGCCAGGCCGCAGATCGTAGTTGGTGTGACAACCATATTGTCCACGCTGAACGAGACAATAGCGCGGTGTTGTTGTGCTGGCATCACGATAACCATTACCGGATGCGTGGTTTTAATGAGCTGAAAGAAACGCTGCACAATAATCGCGTTAACTGGATACTGGATGTCGCCCGTCAGGAAATGGGCCTTTCAAATAGCCATGATTTAAGTATTCAGGAGCTGTGCTGGTGGGCTTTCATGCGCAACATGATGCACCTGATGCCGGAAGAAGTCTGCCGCATATCAATAAATAAGATGAAGGCTACTCCGCAGGATAGCGGACCTCTGAAAGAGGCGGATATTCGCCCGTATGACGATCGCGCTACAGCATATGTTCAGATGATGGAAGAACGCGCCGCGCCGATGCGTGCAAAAGTATGCCCTGTGGATGTTGACGCCGACCCTGGCATGGCGCATTTCAAAATACCAAAACTTCAATCGCTAAAATTGCCCGAGTACATGGATTTTGTGGCTTCCCGTCCATGCTGTGGCTGTGGAGCTGCGGGAGCTGGCGCTCACATTACGCCTTATATCGTTCGTCATAGTCGATTATGCGCGCATGACATTTATGCTGTTCCTCTGTGCCAGTCATGCCAGCGTGATATTGAGCGTGACCGCGATAATTGGGAGAAGACGCACGGTAGGCTGGCGATGCATCAACGATTGTTCTTTGATTACGCGCTTGGAGTCGGCGCTATCACAAGTCATTCGTCGAGCGTTAGATAA	0.1134611282113796
10997-14779	155864.EDL933_3074	1.69e-54	170.0	2BMAS@1|root,32FUR@2|Bacteria,1RI9Y@1224|Proteobacteria,1S8EC@1236|Gammaproteobacteria	1236|Gammaproteobacteria	S	CbeA_antitoxin, type IV, cytoskeleton bundling-enhancing factor A	yeeU	-	-	ko:K18838	-	-	-	-	ko00000,ko02048	-	-	-	CbeA_antitoxin	TTGCATTACCTTGCCGACCGCGCCGGTATCAGAGGCCTGTTCAGCGATGCAGATGCGTACCACCTGGACCAGGCCTTTCCGCTGCTGATGAAACAACTGGAACTCATGCTCACCAGCGGTGAACTGAATCCCCGCCATCAGCATACCGTCACGCTGTATGCAAAAGGGCTGACCTGCAAAGCCGATACCCTCAGCAGTTGTGGTTACGTTTATCTGGCTGTTTATCCGACGCCCGAAATGAAAAATTAA	0.8785237558284826
10426-12041	155864.EDL933_4374	0.0	1288.0	COG3107@1|root,COG3107@2|Bacteria,1MUHR@1224|Proteobacteria,1RXX4@1236|Gammaproteobacteria,3XMC3@561|Escherichia	1236|Gammaproteobacteria	M	Regulator of peptidoglycan synthesis that is essential for the function of penicillin-binding protein 1A (PBP1a)	lpoA	GO:0000270,GO:0003674,GO:0005575,GO:0005623,GO:0006022,GO:0006023,GO:0006024,GO:0006807,GO:0008150,GO:0008152,GO:0009058,GO:0009059,GO:0009252,GO:0009273,GO:0009279,GO:0009987,GO:0016020,GO:0019867,GO:0030203,GO:0030234,GO:0030312,GO:0030313,GO:0031241,GO:0031975,GO:0034645,GO:0042546,GO:0043170,GO:0044036,GO:0044038,GO:0044085,GO:0044237,GO:0044249,GO:0044260,GO:0044425,GO:0044462,GO:0044464,GO:0050790,GO:0065007,GO:0065009,GO:0070589,GO:0071554,GO:0071704,GO:0071840,GO:0071944,GO:0098552,GO:0098772,GO:1901135,GO:1901137,GO:1901564,GO:1901566,GO:1901576	-	ko:K07121	-	-	-	-	ko00000	-	-	-	LppC	ATGGTACCCTCAACATTTTCTCGTTTGAAAGCCGCGCGTTGTCTGCCTGTTGTTCTGGCAGCCCTGATTTTCGTCGGTTGTGGCACCCATACTCCCGATCAGTCCACTGCTTATATGCAGGGCACGGCGCAGGCTGATTCTGCCTTTTATCTTCAGCAGATGCAGCAAAGCTCTGATGATACCAGGATCAACTGGCAATTACTCGCCATTCGTGCACTGGTGAAAGAAGGTAAAACCGGGCAGGCGGTTGAGTTGTTTAACCAACTACCGCAAGAACTGAACGATTCTCAGCGTCGCGAGAAAACACTGCTGGCGGTAGAGATTAAACTGGCGCAGAAAGATTTTGCTGGCGCGCAAAACTTGCTGGCGAAAATTACACCCGCCGATTTAGAACAAAACCAGCAAGCCCGTTACTGGCAGGCAAAAATCGATGCCAGCCAGGGGCGTCCTTCCATTGATTTACTGCGCGCGTTAATTGCTCAGGAACCGCTGCTTGGCGCGAAAGAAAAACAGCAGAATATTGATGCCACCTGGCAGGCGCTCTCCTCCATGACTCAGGAACAGGCGAATACGCTGGTGATCAACGCCGACGAAAATATTCTGCAAGGCTGGCTGGATCTGCAGCGCGTCTGGTTTGATAACCGTAACGATCCCGACATGATGAAAGCCGGGATCGCCGACTGGCAGAAACGTTATCCGAACAATCCGGGCGCGAAAATGCTGCCAACGCAGTTGGTTAACGTAAAAGCGTTTAAACCAGCCTCGACCAACAAAATCGCCCTGCTGTTGCCACTGAATGGCCAGGCAGCGGTATTTGGTCGCACTATTCAGCAAGGCTTTGAAGCGGCGAAAAATATCGGCACTCAGCCAGTGGCGGCTCAGGTAGCTGCCGCACCTGCCGCAGACGTAGCAGAACAACCTCAGCCGCAAACTGCGGATGGCGTTGCCAGCCCGGCACAAGCCTCGGTTAGCGATCTGACCGGTGATCAGCCTGCGGCCCAGCCGGTGCCTGTAAGCGCCCCGGCGACAAGCACCGCAGCGGTAAGCGCACCCGCAAATCCATCCGCAGAGCTGAAAATCTACGATACCTCATCACAACCACTTAGCCAGATCTTAAGCCAGGTTCAGCAGGATGGCGCGAGTATTGTGGTTGGTCCGTTGCTGAAAAATAACGTTGAAGAGTTGCTGAAGAGCAACACTCCGCTGAACGTACTAGCACTGAACCAGCCGGAGAATATCGAAAATCGCGTCAATATTTGTTACTTCGCGCTTTCACCGGAAGACGAAGCGCGCGATGCAGCGCGTCATATTCGTGACCAGGGTAAACAAGCGCCGCTGGTGCTGATCCCACGCAGTTCATTGGGCGATCGCGTAGCCAATGCGTTTGCGCAAGAGTGGCAGAAATTGGGCGGCGGCACCGTTCTGCAACAAAAATTTGGTTCCACCAGCGAATTACGCGCGGGTGTTAACGGCGGTTCTGGTATTGCTTTAACGGGTACCCCGATTACTCCCAGAGCGACAACCGACTCCGGCATGACGACCAACAATCCAACGCTGCAAACCACGCCAACCGATGACCAGTTCACCAATAATGGCGGTCGTGTCGATGCGGTGTACATTGTGGCAACGCCGGGTGAAATCGCTTTTATTAAACCGATGATCGCCATGCGTAACGGTAGCCAGAGCGGTGCAACGCTGTACGCCAGCTCCCGCAGTGCGCAAGGGACCGCTGGCCCGGATTTCCGTCTGGAGATGGAAGGCTTGCAGTACAGCGAAATCCCGATGCTGGCGGGCGGTAATCTGCCGTTAATGCAGCAGGCACTCAGCGCGGTGAATAACGATTATTCACTGGCTCGCATGTATGCGATGGGCGTCGATGCCTGGTCGCTGGCAAATCATTTCTCACAAATGCGCCAGGTTCAGGGTTTTGAAATCAACGGTAATACCGGAAGCCTGACGGCTAACCCGGATTGCGTGATTAACAGGAAGTTATCATGGCTACAGTACCAACAAGGTCAGGTAGTCCCCGCCAGTTAA	0.9480998384786518
10833-11196	155864.EDL933_1644	8.32e-226	621.0	COG0673@1|root,COG0673@2|Bacteria,1MVCX@1224|Proteobacteria,1RP1P@1236|Gammaproteobacteria,3XNYI@561|Escherichia	1236|Gammaproteobacteria	S	oxidoreductase activity	mviM	-	-	ko:K03810	-	-	-	-	ko00000	-	-	-	GFO_IDH_MocA	GTGAAAAAATTACGTATCGGCGTAGTGGGATTAGGCGGCATTGCGCAAAAAGCGTGGTTACCGGTGCTGGCGGCAGCGTCTGACTGGACGTTACAAGGAGCCTGGTCGCCTACGCGCGCGAAAGCCCTGCCAATTTGTGAAAGCTGGCGCATTCCTTATGCCGATTCGTTATCCAGCCTTGCCGCCAGTTGCGATGCGGTTTTTGTACATTCCAGCACCGCCAGTCACTTTGACGTGGTCAGTACGTTACTCAATGCGGGGGTACATGTCTGTGTCGATAAACCGCTGGCAGAAAATCTGCGCGATGCTGAACGGCTGGTGGAACTGGCGGCGCGGAAAAAACTGACGTTGATGGTCGGTTTTAACCGTCGTTTCGCACCACTCTACTGTGAGTTAAAAACGCAACTCGCCACCGCAGCCTCGCTAAGAATGGATAAACATCGTAGCAATAGCGTCGGGCCACACGATCTTTATTTCACGTTGCTGGATGATTATCTGCATGTGGTGGATACCGCGCTGTGGTTGTCGGGCGGCAAAGCCTCTCTGGATGGCGGTACGCTACTGACTAACGACGCTGGCGAAATGCTGTTTGCCGAGCACCATTTTTCGGCCGGTCCTTTGCAGATCACCACTTGTATGCATCGCCGTGCCGGAAGTCAGCGTGAAACCGTGCAGGCCGTGACTGACGGTGCGCTCATCGACATTACGGAAATGCGCGAATGGCGTGAGGAGCGTGGGCAGGGTGTAGTGAATAAACCGATTCCTGGTTGGCAGAGCACGCTTGAGCAACGTGGATTTGTCGGCTGTGCGCGGCACTTCATTGAATGCGTGCAAAATCAGACAGTTCCGCAAACCGCCGGCGAACAGGCAGTGCTGGCGCAACGTATCGTTGACAAGATCTGGCGCGATGCGATGAGTGAATAA	0.998765733093591
11180-13622	199310.c4457	3.79e-309	842.0	COG1519@1|root,COG1519@2|Bacteria,1MU9F@1224|Proteobacteria,1RNBR@1236|Gammaproteobacteria,3XNZ6@561|Escherichia	1236|Gammaproteobacteria	M	Involved in lipopolysaccharide (LPS) biosynthesis. Catalyzes the transfer of two 3-deoxy-D-manno-octulosonate (Kdo) residues from CMP-Kdo to lipid IV(A), the tetraacyldisaccharide- 1,4'-bisphosphate precursor of lipid A	kdtA	GO:0003674,GO:0003824,GO:0005575,GO:0005623,GO:0005886,GO:0005975,GO:0006629,GO:0006643,GO:0006644,GO:0006664,GO:0006793,GO:0006796,GO:0008150,GO:0008152,GO:0008610,GO:0008654,GO:0009058,GO:0009245,GO:0009247,GO:0009311,GO:0009312,GO:0009987,GO:0016020,GO:0016051,GO:0016740,GO:0019637,GO:0044237,GO:0044238,GO:0044249,GO:0044255,GO:0044464,GO:0046467,GO:0046493,GO:0071704,GO:0071944,GO:0090407,GO:1901135,GO:1901137,GO:1901269,GO:1901271,GO:1901576,GO:1903509	2.4.99.12,2.4.99.13,2.4.99.14,2.4.99.15	ko:K02527	ko00540,ko01100,map00540,map01100	M00060,M00080	R04658,R05074,R09763	RC00009,RC00077,RC00247	ko00000,ko00001,ko00002,ko01000,ko01003,ko01005	-	GT30	iECNA114_1301.ECNA114_3778,iUMNK88_1353.UMNK88_4417	Glycos_transf_1,Glycos_transf_N	ATGCTCGAATTGCTTTACACCGCCCTTCTCTACCTTATTCAGCCGCTGATCTGGATACGGCTCTGGGTGCGCGGACGTAAGGCTCCGGCCTATCGAAAACGCTGGGGTGAACGTTACGGTTTTTACCGCCATCCGCTAAAACCAGGCGGCATTATGCTGCACTCCGTCTCCGTCGGTGAAACTCTGGCGGCGATCCCGTTGGTGCGCGCGCTGCGTCATCGTTATCCTGATTTACCTATTACCGTAACAACCATGACGCCAACCGGTTCGGAGCGCGTACAATCGGCTTTCGGGAAGGATGTTCAGCACGTTTATCTGCCGTATGATCTGCCCGATGCACTCAACCGTTTCCTGAATAAAGTCGACCCTAAACTGGTGTTGATTATGGAAACCGAACTATGGCCTAACCTGATTGCGGCGCTACATAAACGTAAAATTCCGCTGGTGATCGCTAACGCGCGACTCTCTGCCCGCTCGGCCGCAGGTTATGCCAAACTGGGTAAATTCGTCCGTCGCTTGCTGCGTCGTATTACGCTGATTGCCGCCCAAAATGAAGAAGATGGTGCACGTTTTGTGGCGCTGGGCGCGAAAAATAACCAGGTAACCGTTACCGGTAGCCTGAAATTCGATATTTCTGTAACGCCGCAGTTGGCTGCTAAAGCCGTGACGCTGCGCCGCCAGTGGGCACCACACCGCCCGGTATGGATTGCCACCAGCACTCACGAAGGTGAAGAGAGCGTGGTCATTGCCGCACATCAGGCTTTATTACAGCAATTCCCGAATTTATTGCTCATCCTGGTACCCCGTCATCCAGAACGCTTCCCGGATGCGATTAACCTTGTCCGCCAGGCTGGACTAAGCTATATCACACGCTCTTCAGGGGAAGTCCCCTCCACCAGCACGCAGGTTGTGGTTGGCGATACGATGGGCGAGTTGATGTTACTGTACGGCATTGCCGATCTCGCCTTTGTTGGCGGTTCACTGGTTGAACGTGGTGGGCATAATCCGCTGGAAGCTGCCGCACACGCAATTCCGGTATTGATGGGGCCGCATACTTTTAACTTTAAAGACATTTGCGCGCGGCTGGAGCAGGCAAGCGGGCTGATTACCGTTACCGATGCCACTACGCTTGCAAAAGAGGTTTCCTCTTTACTCACCGACGCCGATTACCGTAGTTTCTATGGCCGTCATGCCGTTGAAGTACTGTATCAAAACCAGGGCGCGCTACAGCGTCTGCTTCAACTGCTGGAACCTTACCTGCCACCGAAAACGCATTGA	0.9995733398348216
11033-11910	316407.85674791	1.95e-177	495.0	COG0600@1|root,COG0600@2|Bacteria,1MWS0@1224|Proteobacteria,1RR15@1236|Gammaproteobacteria,3XPXV@561|Escherichia	1236|Gammaproteobacteria	P	aliphatic sulfonates transport permease protein ssuC	ssuC	GO:0005575,GO:0005623,GO:0005886,GO:0005887,GO:0006790,GO:0008150,GO:0008152,GO:0009987,GO:0016020,GO:0016021,GO:0031224,GO:0031226,GO:0044237,GO:0044425,GO:0044459,GO:0044464,GO:0071944	-	ko:K02050,ko:K15554,ko:K15599	ko00920,ko02010,map00920,map02010	M00188,M00436,M00442	-	-	ko00000,ko00001,ko00002,ko02000	3.A.1.16,3.A.1.17,3.A.1.17.2,3.A.1.17.3,3.A.1.17.6	-	iAF1260.b0934,iB21_1397.B21_00945,iBWG_1329.BWG_0786,iEC55989_1330.EC55989_0983,iECBD_1354.ECBD_2661,iECB_1328.ECB_00938,iECDH10B_1368.ECDH10B_1004,iECDH1ME8569_1439.ECDH1ME8569_0885,iECD_1391.ECD_00938,iECIAI1_1343.ECIAI1_0975,iECNA114_1301.ECNA114_1020,iECO103_1326.ECO103_0979,iECO26_1355.ECO26_1061,iECSF_1327.ECSF_0855,iECW_1372.ECW_m1044,iEKO11_1354.EKO11_2896,iETEC_1333.ETEC_1002,iEcDH1_1363.EcDH1_2709,iEcE24377_1341.EcE24377A_1036,iEcHS_1320.EcHS_A1043,iEcolC_1368.EcolC_2662,iJO1366.b0934,iSSON_1240.SSON_0937,iUMNK88_1353.UMNK88_1089,iWFL_1372.ECW_m1044,iY75_1357.Y75_RS04855	BPD_transp_1	ATGGCAACGCCAGTGAAGAAGTGGTTATTGCGCGTTGCCCCCTGGTTTTTACCGGTGGGCATCGTGGCGGTGTGGCAACTGGCCTCCTCAGTTGGCTGGCTGTCGACGCGTATTTTGCCCTCACCGGAAGGGGTGGTGACGGCGTTCTGGACGCTCTCCGCCAGCGGCGAACTGTGGCAGCATCTGGCGATCAGTTCCTGGCGGGCGCTGATTGGCTTTTCAATTGGCGGATCGCTGGGGTTGATTTTGGGACTGATTAGCGGGCTATCTCGCTGGGGAGAACGGCTGCTGGATACCTCAATTCAGATGTTGCGCAACGTACCGCATCTGGCGCTGATCCCGCTGGTGATTTTGTGGTTTGGCATTGATGAATCCGCAAAAATCTTTCTGGTGGCGCTCGGCACGCTATTCCCCATTTATATCAACACCTGGCATGGCATCCGTAATATCGATCGCGGTCTGGTGGAAATGGCGCGTAGCTATGGATTATCCGGCATACCGCTGTTTATCCATGTGATCCTGCCTGGTGCCCTGCCCTCAATTATGGTCGGCGTGCGTTTTGCGTTGGGCCTGATGTGGCTGACGCTGATTGTTGCCGAAACCATTTCTGCCAATTCAGGCATTGGTTATCTGGCGATGAATGCGCGGGAGTTTTTGCAAACGGACGTGGTGGTAGTCGCTATTATTCTTTACGCCCTGCTCGGCAAACTTGCTGACGTCAGCGCGCAGCTGTTAGAGCGCCTCTGGTTGCGCTGGAACCCGGCTTATCATTTGAAGGAGGCCACGGTATGA	0.9946210343461434
10939-13025	155864.EDL933_3812	0.0	878.0	COG0582@1|root,COG0582@2|Bacteria,1R4US@1224|Proteobacteria,1RPWW@1236|Gammaproteobacteria	1236|Gammaproteobacteria	L	Integrase	-	-	-	-	-	-	-	-	-	-	-	-	Phage_integrase	ATGGAAAACAAATGTATTGAAAGTGAGCAAATCTTTTTTGCTAAGATGAACAGGTATAGTTTCAAACTGTCAGATAAGAAATGGCAACTGGATAAAGAAAACTGCGTATACCCTCATAAAGTTGTAGATAGAATGCCTACAAAAATGAAACTTAGCTACTTAAAAACATTGGCTTACTATGCGTCTGAATATAGTTCTTTTTATATTCAAAGTATTAACAATCTATTTTATGAGTGGTTTGGTGCGATGACTATCGATACTATTGATGACAAAGCAATATATCAATTGAATGTTTATTTAGGTTCAGAAAGAAACTACAAACTAAACTTAATTAAGGCTTTCATCATTAAATGGAAAAATCTCAATTACCCTGGGGTAGAAGCGACTGCCATTAGAATGCTGGAGAAAATAAAAATCATTCCAAACCAAACAGGAGATGCAGTTAAAAGACGAGATCCAAATAAAGGACCTTTAACTGAAGCGGAATTCAATAACATCATTAACGCCGTTGGAAAATTTTATCATGAGAAGAAAATTCAATGCTTTTTGTATTGTTATATCCTTTTGCTGGCAATAACAGGAAGAAGGCCATTACAATTAATATCTCTAAAAGCTAAAGATCTCATTAAAAATGAGAGAGGGTGCTTTTTGAATGTACCAAAAGTAAAACAAAGAAAATGTTTCAGAAAAGAATTTAACATGGTTATGATAGAGCCGTTCTTATATGACAGCTTATCAATGCTAATTAATCAAAATCAGGCGTTTGTTGAAGATAAATTCAGTGTTGGGATTAGTAACTATAGAGGCGAATTACCAATCTTCATGAATTTAGATAAGATTACGGAAACAAAAAGGATTGAGGATTTTTTATATGATTTAACAACAGATTTTTTCCATATGAAAAATTCAGTTATGTCAAAACTATTAAAACACTTTCCGTCAAAATTCGATGTTAGGTCAGAAAGGACTAACAGCTATATAGAACTTAATGCTAGAAGATTCAGATATACGTTAGGAAGTCGACTGGCTAATGAAGGAGCCTCAATTGAGGTGATTGCTAAAGCGTTAGATCATAAATCAGTAAACTCTTCTATAATATATATAAAAAATAATCCTGACAACGTTTATGACATCGATAAGAGACTAAGTGCGTTTTTTAACCCCTTATCTAATATACTTATGGGCATAGAGATTGAAGAAAACAAGAACTTTTTTATCAAGTTTGTTTCAGATGCATTTTTCTTATTGGAAGATACGAAAGAGGATTTGAAATGTTTAACGTGTAAAAAATTCAATCCCTGGAGAGCATTATGA	0.1106421235485935
10389-14930	1219375.CM002140_gene4213	1.21e-13	69.3	2E8NX@1|root,33304@2|Bacteria,1NEFP@1224|Proteobacteria,1SQTB@1236|Gammaproteobacteria	1236|Gammaproteobacteria	-	-	-	-	-	-	-	-	-	-	-	-	-	-	RHH_1	ATGACAAAACGAAGTGGAAGTAATACGCGCAGGCGGGCTATCAGTCGCCCTGTTCGTCTGACGGCAGAAGAAGACCAGGAAATCAGAAAAAGGGCTGCTGAATGCGGCAAGACCGTTTCCGGTTTTTTACGGGCGGCAGCTCTCGGTAAGAAAGTTAACTCACTGACTGATGATCGGGTACTGAAAGAAGTTATGAGACTGGGGGCGTTACAGAAAAAACTCTTTATCGACGGCAAGCGTGTCGGGGACAGGGAGTATGCGGAGGTGCTGATCGCTATTACGGAGTATCACCGTGCCCTGTTATCCAGGCTTATGGCAGATTAG	0.1019565416146039
10064-14378	155864.EDL933_p0033	9.41e-278	761.0	COG1459@1|root,COG1459@2|Bacteria,1MV4U@1224|Proteobacteria,1RQ86@1236|Gammaproteobacteria,3XN4J@561|Escherichia	1236|Gammaproteobacteria	U	General secretion pathway	gspF	GO:0002790,GO:0005575,GO:0005623,GO:0005886,GO:0006810,GO:0008104,GO:0008150,GO:0009306,GO:0009987,GO:0015031,GO:0015628,GO:0015833,GO:0016020,GO:0032940,GO:0033036,GO:0042886,GO:0044464,GO:0045184,GO:0046903,GO:0051179,GO:0051234,GO:0055085,GO:0071702,GO:0071705,GO:0071806,GO:0071944,GO:0098776	-	ko:K02455	ko03070,ko05111,map03070,map05111	M00331	-	-	ko00000,ko00001,ko00002,ko02044	3.A.15	-	-	T2SSF	ATGGCGTTGTTTCATTATCAGGCATCAGATATTCACGGTAGAAAACGCAGTGGCATTCTGGAGGCGGATTCGGCCCGACATGCCCGTCAGTTGCTGCGTGAGCAGGCGCTTATTCCAGTCAGGTTGGATGAGAAACAGGTCCATCACAAGCACTCACTGCGGAGTATCCTGAGGTTTCGTCCGCGCGGGGGGAGCAGCGCCGAACTCGCGTTACTGACACGGCAGTTAGCCACACTAGTGGCCGCATCTCTGCCGCTTGAAGAGGCGCTGGATGCGTTGTTGAGGCAGAGTGAAAAACCGCGTCAGCGGAACTTAATCGCTGCCGTGCGCACCAAGGTTCTCGAGGGACATTCCTTGGCCGCGGCGATGGGCATGTTTCCAGGTACGTTTGAGCGTCTTTATTGTGCGATGGTGGCGGCGGGGGAAACATCCGGTCGTTTGGACGTGGTGCTCAGTCGTCTGGCTGACTATACCGAGCAGCGCCAGATCATGCGAAACCGTCTACTCCAGGCATTGCTCTATCCTTGTGTTCTGACGTTGGTGGCGGTTGGGGTTATTGCCATTCTGCTTACTGCGGTTGTGCCGAAAGTGGTTGAGCAGTTTATTCATATGAAACAGACCCTTCCCTTATCTACCCGCGTACTGATGGGGGCTGCTGAGGTGAGCCAGACTTGGGGCCCGTGGCTGTTACTGGCCGCAGCGCTGGGCGGGATAGCGGGGCGCATGATATTACATCAGCCCTCCCAGCGTCTGGCTTTTCATCATCTGCTGTTGCGGCTGCCGGTCGTGGGGCGCATATCGCGCGGTCTGAATACCGCACGTTATGCCCGCACGCTGAGCATTCTTAATGCCAGTGCGGTACCGCTGCTCCAGGCGATGCACATCAGTGGTGACGTACTGAGTAATGACTGGGCCCGTCATCAGTTAGCTACCGCGGCCGAGTTGGTTAGGGAAGGGGTCAGCCTGCATCAGGCACTGGAGCAGACTTCGCTGTTTCCGCCTATGATGCGGCACATGATTGCCAGCGGTGAAAATAGTGGCGAACTCGACAGCATGTTGGAACGGGCCGCCGACAATCAGGATCGTGAGTTCAGCACACAGATGCAACTGGCGCTGGGATTGTTTGAACCGCTGTTGGTGGTGGGTATGGCCGGGGTCGTTTTGTTTATTGTTCTGGCAATTCTGCAGCCGCTCCTGCAGCTCAACAACATGATGAATATGTGA	0.1414835583457775
10773-13746	155864.EDL933_3500	5.53e-206	569.0	29J73@1|root,3064I@2|Bacteria,1RDMI@1224|Proteobacteria,1S4XD@1236|Gammaproteobacteria,3XR0S@561|Escherichia	1236|Gammaproteobacteria	S	Protein of unknown function (DUF2544)	yfcO	GO:0005575,GO:0005622,GO:0005623,GO:0005737,GO:0005829,GO:0044424,GO:0044444,GO:0044464	-	-	-	-	-	-	-	-	-	-	DUF2544	ATGAAAAAATGGACGATATTTTTGACAAGTCTGATATTACTTGCTCTCAGTTTAGAAACACCAAAGTGCTATGCCGGTGATAAACTCATGAGTGCAAGCTTTTCCAGTACTAAAATTTATTATGCGATGAAAAACGTTACTGCTTCCGGCAGTTTATATTTCTATGTCACGGTAGTGACGCCGGGAGAAGTAAGCTACGGACAATACAACTCCAATGCAAGAAAAGGCGACACCCTCAAGTTAATATCCTGGAGCGGATCTGGCCCGGCACCGACACTGGTTTTGACTGATTATAGACGTACGGACACCTCAAATTGCCCTGGTATCAATACTCGTGTCTTTGTCTGTGCATATATGACTTTTAACGTCACTGTAGAATCTGATAATTATGGTTGTCCGTGGATTGCCTCATTTTATTCAGTATCTGAGGCATTTGGATTTGGTACGTATACAAGCCCAACAGTTCATGATTCTATTTGCCCGACAATTCCCGTCGCTTCGTTTGATATATCCTGGAGTGATAATTATGTTAGCCATAATAAAGCGCTGCGATTGCAATCCGATGGTTCGACAATCACGACTACGCTTTCGACCTACCTGATGGAAAGCGGCAAACTCTGCGATGGCAGTATTTTTGATTCCAGAGGGGCATATTGTCGTGCTGTTTCTGACTTATTAACCTTTACCTCGTATGGTTGTGATAATGCAAAGGTGACAGTCACCCCCTCACGTCAACCATTGACGGATAGAAAGCTACACGACATTGTGGTACAGGTGAATACCAGTAGCCGTGAGCCAATTGATTCTACATGCCGTTTCCAGTATGTACTGAATGAACTGTAG	0.1186572395087312
10691-12205	155864.EDL933_2843	1.22e-88	260.0	COG3788@1|root,COG3788@2|Bacteria,1RDHP@1224|Proteobacteria,1S3PN@1236|Gammaproteobacteria,3XPIH@561|Escherichia	1236|Gammaproteobacteria	S	MAPEG family	yecN	GO:0005575,GO:0005623,GO:0005886,GO:0016020,GO:0044464,GO:0071944	-	ko:K07136	-	-	-	-	ko00000	-	-	-	MAPEG	ATGGTAAGCGCGCTGTATGCCGTTTTAAGTGCGTTGTTATTAATGAAGTTCTCTTTTGATGTCGTTCGCCTGCGAATGCAGTACCGCGTTGCCTATGGTGACGGTGGTTTTAGCGAACTGCAAAGCGCTATTCGCATTCATGGTAACGCGGTGGAATATATTCCCATCGCGATTGTGCTGATGCTGTTTATGGAAATGAATGGCGCAGAAACCTGGATGGTGCATATTTGCGGCATCGTTTTGCTTGCTGGTCGTCTGATGCATTATTACGGTTTTCATCACCGTCTGTTCCGCTGGCGACGTTCCGGCATGAGCGCCACCTGGTGTGCGCTGTTGCTGATGGTGCTGGCGAATCTTTGGTATATGCCCTGGGAGTTGGTTTTCTCCCTGCGTTAG	0.9996038155609056
11095-11111	199310.c4898	0.0	1023.0	COG0737@1|root,COG0737@2|Bacteria,1MX03@1224|Proteobacteria,1RPX3@1236|Gammaproteobacteria,3XQ9E@561|Escherichia	1236|Gammaproteobacteria	F	5'-nucleotidase, C-terminal domain	-	-	-	-	-	-	-	-	-	-	-	iE2348C_1286.E2348C_4246,iECS88_1305.ECS88_4396,iLF82_1304.LF82_624	5_nucleotid_C,Metallophos	ATGAAAATTAAAATGCTTGCTGCGGGTATCGCATTAACACTGCCGTTTTGGGCTTGCGCCAAAGATGTCACCATCATTTATACCAACGACCTCCATGCACATGTAGAGCCTTATAAAGTGCCGTGGATTGCTGACGGTAAACGAGATATTGGCGGCTGGGCAAATATCACTACGCTTGTTAAACAAGAAAAAGCTAAAAACAAAGCGACCTGGTTTTTTGATGCGGGTGACTATTTTACCGGGCCGTATATCAGCAGCCTGACTAAAGGCAAGGCGATTATCGATATTATGAATACCATGCCGTTCGATGCGGTCACTATAGGTAATCATGAATTTGATCACGGCTGGGACAATACGTTATTACAGTTGAGTCAGGCAAAATTCCCGATTGTGCAGGGTAATGTTTTTTATCAGAACAGCAGTAAATCATTCTGGGATAAGCCCTATACCATCATTGAAAAAGACGGCGTGAAAATTGGCGTGATTGGTTTGCACGGTGTATTTGCCTTTAATGATACGGTATCTGCGGCAACGCGAGTGGGTATTGAGGCGCGTGATGAAATTAAATGGCTACAACGTTATATCGATGAACTCAAAGGCAAGGTTGATTTGACCGTTGCGCTGATTCACGAAGGTGTTCCGGCCCGCCAGTCCAGTATGGGGGGCACAGATGTGCGCCGCGCACTGGATAAAGATATTCAGACGGCAAGTCAGGTGAAAGGGCTGGATATTTTGATCACCGGGCATGCACATGTGGGTACGCCGGAACCGATTAAAGTCGGCAATACGCTCATCCTCTCCACTGACAGCGGTGGGATTGATGTCGGTAAACTGGTACTGGACTACAAAGAGAAGCCGCATGATTTTACGGTGAAAAACTTCGAGCTTAAAACCATTTACGCCGACGAGTGGAAGCCCGATCCGCAAACAAAACAGGTGATCGACGGCTGGAATAAAAAGCTTGATGAAGTGGTGCAACAAACGGTCGCGCAATCGCCGGTTGAATTAAAACGTGCCTATGGTGAATCGGCTTCCCTCGGGAACCTGGCGGCTGATGCTTTACTGGTAGCGGCGGGTAAAAACACCCAATTGGCGTTAACCAACTCTGGCGGCATTCGCAATGAGATCCCCGCAGGGGCGATTACGATGGGCGGCGTCATCAGTACCTTCCCGTTCCCCAACGAACTGGTGACGATGGAACTCACGGGTAAACAATTACGCAGTTTGATGGAACACGGCGCAAGTTTAAGTAATGGCGTTTTACAGGTATCGAAAGGCCTGGAAATGAAGTACGACAGCAGCAAACCGGTTGGTCAGCGGGTAATCACACTGACTCTGAATGGCAAACCCATTGAAGATGCGACAGTTTATTCTATTGCCACCCAGAGTTTCCTTGCTGATGGTGGAGATGGTTTTACCGCCTTTACCGAAGGGAAAGCGCGTAACACAACGGGCGGTTATTACGTTTATCACGCCGTGGTTGATTACTTCAAAGCGGGTAACACCATCACGGATGAACAGATCAACGGTATGCGCGTGAAAGATATCAAGTAA	0.2877670435498126
10689-13684	155864.EDL933_4601	0.0	1117.0	COG3449@1|root,COG3449@2|Bacteria,1QU1G@1224|Proteobacteria,1RSNB@1236|Gammaproteobacteria,3XQJR@561|Escherichia	1236|Gammaproteobacteria	L	Domain of unknown function (DUF4153)	yhgE	GO:0005575,GO:0005623,GO:0005886,GO:0016020,GO:0044464,GO:0071944	-	-	-	-	-	-	-	-	-	-	DUF4153	ATGGATAACGTTGAACTTTCACCCGCAACACGCTGGGGGATGATTGCTACCGGATTACTTCAGGGTCTGGTTTGCTACCTGCTGATCGCCTGGCTTTCCGGAAAAAATCACAGTTGGATTGTTTATGGCGTGCCTGCGACCGTCGCGTTTTCATCCGTTTTACTCTTCTCCGTGATCTCTTTTAAACAGAAGCGCCTTTGGGGATGGCTGGCGCTGGTGTTTATTGCCACGCTGGGGATGAGCGGCTGGCTGAAGTGGCAAACTGATGGCATGACCCCCTGGAGAGCTGAAAAGGCGCTTTGGGATTTTGGTTGCTATCTGCTGCTGATGGCAATGTTGTTGCTACCGTGGATACAACAAAGCCTTCGCATCCGCAATGACAGTAGCCGCTATCGCTATTTTTACCAGTCAGTATGGCATAACGTACTTATATTACTGGTGATTTTTCTCGCCAATGGTCTGACGTGGCTGGTGCTTTTACTGTGGAGTGAGTTGTTTAAACTTGTTGGCATCACGTTTTTCAAAACGCTCTTTTTTGCAACCGACTGGTTTATTTATCTCACGTTAGGTCTGGTTACCGCGCTGGCGGTGATCCTCGCGCGAACACAGTCACGTTTAATCGACTCTATTCAAAAGTTGTTCACGTTAATCGCCACGGGGTTGCTGCCGTTAGTATCATTGCTAACCCTGATGTTTATCATCACCCTGCCGTTTACAGGCCTGAGTGCGATTTCTCGCCACATCTCCGCCGCCGGGTTGCTGTTAACGCTGGCCTTTTTGCAATTGATCTTAATGGCTATTGTCCGCGATCCGCAAAAAGCGTCACTTCCCTGGACGGGGCCGTTGCGTTGCCTGATTAAAACCGCTCTGCTGGTTGCTCCGCTGTATGTGTTCATCGCCGCCTGGGCGTTATGGCTGCGGGTCGCTCAGTACGGCTGGACTGTCGACCGCTTGCAGGGCGCGCTGGCGGTGCTGGTGTTACTGGTATGGTCGCTGGGGTATTTTGTCAGTATCGTCTGGCGTAAAGGGCAAAATCCCCTTGTTCTTCAGGGCAAAGTGAACCTTGCGGTTTCGTTATTGGTGTTGGTAATACTGGTGCTTCTTAATTCGCCGGTGCTGGACAGTATGCGCATTAGTGTGAACAGTCATATGGCGCGTTATCAGAGCGGCAAAAACACGCCAGACCAGGTAACTATCTACATGCTCGAACACAGCGGTCGCTATGGACGTGCGGCGCTTGAGTCGCTGAAAAGCGATGCCGAGTATATGAAAGACCCGAAACGCGCGCGGGATCTACTGATGGCGTTAGATGGAGAGCAACATCTTCAGCAACAGATATCGGAAAAAGTATTAGCCGAAAATGTGTTAATTGCCCCTGGTTCTGGTAAACCGGATGCGACATTCTGGTCGGCCTTAATCCAGGATCGCTATAACGTGATGACCTGTATTGAAAAAGACGCCTGCGTACTGGTCGAGCAAGATCTGAATAGTGATGGCAGGGCAGAGCGGATCCTCTTTGCCTTTGATGATGAAAGATACATTGTCTATGGCTTTGATCCTGACAAGAAAGAATGGCAAGAGCTTACGATGAGTTTACTTCCGCGTGATATAACGAAAGAAAAATTACTCACAGCTGCGAAGGATGGAAAACTGGGAACGAAGCCTAAAGCGTGGCGCGATCTTGTAGTGGATGGTGAAAGGCTGGATGTGAATCTGAATGAGTGA	0.9983085972023285
10240-12926	155864.EDL933_2651	0.0	1054.0	COG4670@1|root,COG4670@2|Bacteria,1MUJW@1224|Proteobacteria,1RP80@1236|Gammaproteobacteria,3XM2K@561|Escherichia	1236|Gammaproteobacteria	I	CoA transferase having broad substrate specificity for short-chain acyl-CoA thioesters with the activity decreasing when the length of the carboxylic acid chain exceeds four carbons	ydiF	GO:0003674,GO:0003824,GO:0006082,GO:0006629,GO:0006631,GO:0008150,GO:0008152,GO:0008410,GO:0008775,GO:0009987,GO:0016043,GO:0016740,GO:0016782,GO:0019752,GO:0022607,GO:0032787,GO:0043436,GO:0043933,GO:0044085,GO:0044237,GO:0044238,GO:0044255,GO:0044281,GO:0046459,GO:0051259,GO:0051260,GO:0051262,GO:0051289,GO:0065003,GO:0071704,GO:0071840	2.8.3.1,2.8.3.8	ko:K01026,ko:K19709	ko00620,ko00627,ko00640,ko00643,ko00650,ko01100,ko01120,map00620,map00627,map00640,map00643,map00650,map01100,map01120	-	R00928,R01179,R01359,R01449,R05508,R07832	RC00012,RC00014,RC00137	ko00000,ko00001,ko01000	-	-	-	CoA_trans	ATGAAACCTGTAAAACCACCTCGTATTAATGGACGAGTGCCGGTCCTGTCGGCACAGGAAGCGGTGAATTATATTCCCGACGAAGCAACACTTTGTGTGTTAGGCGCTGGCGGCGGTATTCTGGAAGCCACCACGTTAATTACTGCTCTTGCTGATAAATATAAACAGACTCAAACGCCACGTAATTTATCGATTATTAGTCCAACAGGGCTTGGCGATCGCGCCGACCGCGGTATTAGTCCGCTGGCGCAAGAAGGTCTGGTGAAATGGGCATTATGCGGTCACTGGGGACAATCGCCGCGTATTTCTGATCTCGCAGAACAAAATAAAATTATTGCTTATAACTATCCACAAGGTGTACTTACACAAACCTTACGCGCCGCCGCAGCCCACCAGCCTGGTATTATTAGTGATATTGGCATCGGGACATTTGTCGATCCACGCCAGCAAGGCGGCAAACTGAATGAAGTCACTAAAGAAGACCTGATTAAACTGGTCGAGTTTGATAACAAAGAATATCTCTATTACAAAGCGATTGCGCCAGATATTGCTTTCATTCGCGCTACCACCTGCGACAGTGAAGGCTACGCCACTTTTGAAGATGAGGTGATGTATCTCGACGCATTGGTTATTGCCCAGGCGGTGCACAATAACGGCGGTATTGTGATGATGCAGGTGCAGAAAATGGTTAAGAAAGCCACACTGCATCCTAAATCTGTCCGTATTCCGGGTTATCTGGTGGATATTGTGGTGGTCGATCCGGATCAAAGCCAACTATATGGCGGTGCGCCGGTTAACCGCTTTATTTCTGGTGACTTCACCCTTGATGACAGCACCAAACTTAGCCTGCCCCTAAACCAACGTAAATTAGTTGCACGGCGTGCATTATTCGAAATGCGTAAAGGCGCGGTGGGGAATGTCGGCGTCGGTATTGCTGACGGCATTGGCCTGGTCGCCCGGGAAGAAGGTTGTGCTGATGACTTTATTCTGACGGTAGAAACAGGTCCGATTGGTGGAATTACTTCACAGGGTATCGCCTTTGGCGCGAACGTGAATACCCGTGCCATTCTGGATATGACGTCCCAGTTTGATTTTTATCACGGTGGTGGTCTGGATGTTTGTTATTTGAGTTTTGCTGAAGTCGACCAGCACGGTAACGTCGGCGTGCATAAATTCAATGGCAAAATCATGGGTACCGGTGGATTTATTGATATCAGTGCCACCTCGAAGAAAATTATTTTCTGCGGCACGTTAACTGCGGGCAGTTTAAAAACAGAAATTGCCGATGGCAAATTGAATATCGTCCAGGAAGGACGGGTGAAGAAATTTATTCGGGAACTACCGGAAATTACTTTTAGCGGAAAAATCGCTCTCGAGCGAGGGCTGGATGTTCGTTATATCACTGAGCGCGCCGTATTCACGCTGAAAGAAGACGGACTGCATTTAATCGAAATCGCCCCTGGCGTCGATTTACAAAAAGATATTCTCGACAAAATGGATTTCACCCCAGTGATTTCGCCAGAACTCAAACTGATGGACGAAAGATTATTTATCGATGCGGCGATGGGTTTTGTCCTGCCTGAAGCGGCTCATTAA	0.9785603266997835
10867-11730	1440052.EAKF1_ch1011c	2.9e-106	307.0	COG1666@1|root,COG1666@2|Bacteria,1RDTF@1224|Proteobacteria,1S3RU@1236|Gammaproteobacteria,3XN7B@561|Escherichia	1236|Gammaproteobacteria	S	UPF0234 protein YajQ	yajQ	GO:0000049,GO:0000166,GO:0001882,GO:0001883,GO:0003674,GO:0003676,GO:0003723,GO:0005488,GO:0005524,GO:0005525,GO:0005575,GO:0005622,GO:0005623,GO:0005737,GO:0005829,GO:0006950,GO:0006974,GO:0008144,GO:0008150,GO:0009987,GO:0017076,GO:0019001,GO:0030554,GO:0032549,GO:0032550,GO:0032553,GO:0032555,GO:0032559,GO:0032561,GO:0033554,GO:0035639,GO:0036094,GO:0043167,GO:0043168,GO:0044424,GO:0044444,GO:0044464,GO:0050896,GO:0051716,GO:0097159,GO:0097367,GO:1901265,GO:1901363	-	ko:K09767	-	-	-	-	ko00000	-	-	-	DUF520	ATGCCATCTTTCGATATTGTCTCTGAAGTTGATCTTCAGGAAGCACGTAACGCGGTCGATAACGCGAGCCGCGAAGTGGAGTCCCGTTTTGACTTCCGTAACGTTGAAGCCTCATTTGAGCTGAACGACGCCAGCAAAACCATCAAAGTGTTGAGCGAGTCCGATTTCCAGGTCAATCAGTTGCTGGATATTCTGCGTGCCAAGCTGCTGAAGCGCGGCATTGAAGGCAGTTCGCTGGATGTACCGGAGAATATCGTTCATAGCGGTAAAACCTGGTTTGTGGAAGCGAAACTGAAACAGGGCATTGAGAGCGCGACCCAGAAGAAAATCGTCAAGATGATCAAAGACAGCAAACTGAAAGTGCAGGCGCAAATTCAGGGCGATGAAATCCGCGTAACGGGCAAATCTCGTGATGATTTGCAGGCTGTCATGGCGATGGTACGTGGTGGCGATCTCGGTCAGCCGTTCCAGTTCAAAAACTTCCGCGATTAA	0.9995885776978636
10495-12779	155864.EDL933_5194	4.8799999999999995e-174	485.0	COG1452@1|root,COG1452@2|Bacteria,1R4ZS@1224|Proteobacteria,1RQHC@1236|Gammaproteobacteria,3XQS1@561|Escherichia	1236|Gammaproteobacteria	M	Oligogalacturonate-specific porin protein (KdgM)	ompL	GO:0003674,GO:0005215,GO:0005575,GO:0005623,GO:0006810,GO:0008150,GO:0008643,GO:0008645,GO:0009279,GO:0015267,GO:0015288,GO:0015749,GO:0015750,GO:0015751,GO:0015757,GO:0016020,GO:0019867,GO:0022803,GO:0022829,GO:0022857,GO:0030312,GO:0030313,GO:0031975,GO:0034219,GO:0044462,GO:0044464,GO:0046323,GO:0051179,GO:0051234,GO:0055085,GO:0071702,GO:0071944,GO:1904659	-	ko:K22110	-	-	-	-	ko00000,ko02000	1.B.35.1,1.B.35.2	-	iECO111_1330.ECO111_4695,iECSF_1327.ECSF_3725,iEcSMS35_1347.EcSMS35_4260	KdgM	ATGTCAATAGCCGCTATTTCCATCCTGGTGGGTGGCGGCCTCCCTACGTTTAAAAATGGACTTATTATGAAAAATATTAATGCAATAATTTTATTATCTTCTCTGACCTCTGCCTCAGTATTCGCTGGCGCATACGTCGAAAACAGGGAGGCATATAATCTCGCCTCCGATCAGGGCGAGGTTATGCTACGTGTGGGTTATAACTTCGATATGGGCGCGGGTATTATGTTAACCAATACCTACACCTTTCAGCGAGAAGATGAACTAAAACATGGATATAACGAAATCGAAGGTTGGTATCCGTTATTTAAACCAACCGATAAATTAACCATCCAGCCCGGTGGCTTAATTAATGATAAGAGTATCGGTTCGGGTGGTGCTGTTTATCTGGATGTTAACTACAAATTTACTCCGTGGTTTAACCTGACAGTGCGCAACCGTTTTAACCATAATAACTACAGCTCAACCGATTTAAACGGTGATCTGGATAATAATGACAGCTACGAGATTGGCAACTACTGGAACTTTATTATTACCGATAAGTTCTCATATACCTTTGAGCCGCATTATTTTTATAACATTAATGATTTCAATAGCGGCAATGGCACGAAGCATCACTGGGAAATCACTAACACCTTCCGTTACCGCATTAACGAGCACTGGCTGCCCTATATTGAATTGCGTTGGTTAGATCGCAACGTGGAACCGTACCACCGCGAGCAAAACCAGATTCGTATCGGGACGAAGTATTTCTTCTGA	0.6940694237040197
11047-12201	155864.EDL933_0386	1.63e-145	410.0	COG1280@1|root,COG1280@2|Bacteria,1P5IT@1224|Proteobacteria,1RYYK@1236|Gammaproteobacteria,3XMDJ@561|Escherichia	1236|Gammaproteobacteria	E	amino acid transmembrane transporter activity	yahN	GO:0003333,GO:0003674,GO:0005215,GO:0005342,GO:0005575,GO:0005623,GO:0005886,GO:0006810,GO:0006811,GO:0006820,GO:0006865,GO:0008150,GO:0008509,GO:0008514,GO:0015075,GO:0015171,GO:0015318,GO:0015711,GO:0015849,GO:0016020,GO:0022857,GO:0034220,GO:0044464,GO:0046942,GO:0046943,GO:0051179,GO:0051234,GO:0055085,GO:0071702,GO:0071705,GO:0071944,GO:0098656,GO:1903825,GO:1905039	-	ko:K03329	-	-	-	-	ko00000,ko02000	2.A.76.1.3	-	-	LysE	ATGGATCCTTTGCATGCCGTTTACCTGACCGTAGGACTGTTCGTGATTACTTTTTTTAATCCGGGAGCCAATCTTTTTGTGGTAGTACAAACCAGCCTGGCTTCCGGTCGACGCGCAGGAGTGCTGACCGGACTGGGCGTGGCGCTGGGCGATGCATTTTATTCCGGGTTGGGTTTGTTTGGTCTTGCAACGCTAATTACGCAGTGTGAGGAGATTTTTTCGCTTATCAGAATCGTCGGCGGCGCTTATCTCTTATGGTTTGCGTGGTGCAGCATGCGCCGCCAGTCAACACCGCAAATGAGCACACTACAACAACCGATTAACGCCCCCTGGTATGTCTTTTTTCGCCGTGGATTAATTACCGATCTCTCTAACCCACAAACCGTTTTATTTTTTATTAGTATTTTCTCAGTAACATTAAATGCCGAAACACCAACATGGGCACGTTTAATGGCCTGGGCGGGGATTGTGCTCGCATCAATTATCTGGCGAGTTTTTCTTAGTCAGGCGTTTTCTTTGCCCGCTGTGCGTCGTGCTTATGGGCGTATGCAACGCGTTGCCAGTCGGGTTATTGGTGCAATTATTGGTGTATTCGCGCTACGCCTGATTTACGAAGGGGTGACGCAGCGGTGA	0.9627891384512236
10750-10845	155864.EDL933_1675	1.02e-145	411.0	COG0125@1|root,COG0125@2|Bacteria,1MV9C@1224|Proteobacteria,1S26C@1236|Gammaproteobacteria,3XNRU@561|Escherichia	1236|Gammaproteobacteria	F	Phosphorylation of dTMP to form dTDP in both de novo and salvage pathways of dTTP synthesis	tmk	GO:0003674,GO:0003824,GO:0004798,GO:0005575,GO:0005622,GO:0005623,GO:0005737,GO:0005829,GO:0006139,GO:0006220,GO:0006221,GO:0006227,GO:0006233,GO:0006235,GO:0006725,GO:0006753,GO:0006793,GO:0006796,GO:0006807,GO:0008150,GO:0008152,GO:0009041,GO:0009058,GO:0009117,GO:0009123,GO:0009132,GO:0009133,GO:0009138,GO:0009139,GO:0009141,GO:0009142,GO:0009147,GO:0009148,GO:0009165,GO:0009186,GO:0009189,GO:0009196,GO:0009197,GO:0009200,GO:0009202,GO:0009211,GO:0009212,GO:0009219,GO:0009221,GO:0009262,GO:0009263,GO:0009265,GO:0009394,GO:0009987,GO:0015949,GO:0016301,GO:0016310,GO:0016740,GO:0016772,GO:0016776,GO:0018130,GO:0019205,GO:0019438,GO:0019637,GO:0019692,GO:0034641,GO:0034654,GO:0044237,GO:0044238,GO:0044249,GO:0044271,GO:0044281,GO:0044424,GO:0044444,GO:0044464,GO:0046072,GO:0046075,GO:0046077,GO:0046385,GO:0046483,GO:0046940,GO:0050145,GO:0055086,GO:0071704,GO:0072527,GO:0072528,GO:0090407,GO:1901135,GO:1901137,GO:1901293,GO:1901360,GO:1901362,GO:1901564,GO:1901566,GO:1901576	2.7.4.9	ko:K00943	ko00240,ko01100,map00240,map01100	M00053	R02094,R02098	RC00002	ko00000,ko00001,ko00002,ko01000	-	-	iECABU_c1320.ECABU_c13120,ic_1306.c1370	Thymidylate_kin	ATGCGCAGTAAGTATATCGTCATTGAGGGGCTGGAAGGCGCAGGCAAAACTACCGCGCGTAATGTGGTGGTTGAGACGCTCGAGCAACTGGGTATCCGCGACATGGTTTTCACTCGGGAACCTGGTGGTACGCAACTTGCCGAAAAGTTAAGAAGCCTGGTGCTGGATATCAAATCGGTAGGCGATGAAATCATTACCGATAAAGCCGAAGTTCTGATGTTTTATGCCGCGCGCGTTCAACTGGTAGAAACGGTCATCAAACCTGCGCTGGCTAACGGCACCTGGGTTATTGGCGATCGCCACGATCTCTCCACTCAGGCGTATCAGGGCGGAGGACGTGGTATTGACCAACATATGCTGGCAACACTGCGTGATGCTGTTCTCGGGGATTTTCGCCCCGACTTAACGCTCTATCTCGATGTTACCCCGGAAGTTGGCTTAAAACGCGCGCGTGCGCGCGGCGAGCTGGATCGTATTGAGCAAGAGTCTTTCGATTTCTTTAATCGCACCCGCGCCCGCTATCTGGAACTGGCTGCACAAGATAAAAGTATTCATACCATTGATGCCACCCAGCCGCTGGAGGCCGTGATGGATGCAATCCGCACTACCGTGACCCGCTGGGTGAAGGAGTTGGACGCATGA	0.9995885776978636
10328-10892	155864.EDL933_5022	0.0	1595.0	COG0187@1|root,COG0187@2|Bacteria,1MVKT@1224|Proteobacteria,1RNB2@1236|Gammaproteobacteria,3XM6W@561|Escherichia	1236|Gammaproteobacteria	L	A type II topoisomerase that negatively supercoils closed circular double-stranded (ds) DNA in an ATP-dependent manner to modulate DNA topology and maintain chromosomes in an underwound state. Negative supercoiling favors strand separation, and DNA replication, transcription, recombination and repair, all of which involve strand separation. Also able to catalyze the interconversion of other topological isomers of dsDNA rings, including catenanes and knotted rings. Type II topoisomerases break and join 2 DNA strands simultaneously in an ATP-dependent manner	gyrB	GO:0000166,GO:0003674,GO:0003676,GO:0003677,GO:0003824,GO:0003916,GO:0003918,GO:0005488,GO:0005524,GO:0005575,GO:0005622,GO:0005623,GO:0005737,GO:0005829,GO:0006139,GO:0006259,GO:0006265,GO:0006351,GO:0006725,GO:0006807,GO:0006996,GO:0007059,GO:0008094,GO:0008144,GO:0008150,GO:0008152,GO:0009058,GO:0009059,GO:0009295,GO:0009330,GO:0009987,GO:0010467,GO:0016043,GO:0016070,GO:0016462,GO:0016787,GO:0016817,GO:0016818,GO:0016853,GO:0016887,GO:0017076,GO:0017111,GO:0018130,GO:0019438,GO:0030554,GO:0032553,GO:0032555,GO:0032559,GO:0032774,GO:0032991,GO:0034335,GO:0034641,GO:0034645,GO:0034654,GO:0035639,GO:0036094,GO:0042221,GO:0042493,GO:0042623,GO:0043167,GO:0043168,GO:0043170,GO:0044237,GO:0044238,GO:0044249,GO:0044260,GO:0044271,GO:0044424,GO:0044444,GO:0044464,GO:0046483,GO:0050896,GO:0051276,GO:0061505,GO:0071103,GO:0071704,GO:0071840,GO:0090304,GO:0097159,GO:0097367,GO:0097659,GO:0140097,GO:1901265,GO:1901360,GO:1901362,GO:1901363,GO:1901576	5.99.1.3	ko:K02470	-	-	-	-	ko00000,ko01000,ko03032,ko03400	-	-	-	DNA_gyraseB,DNA_gyraseB_C,HATPase_c,Toprim	ATGTCGAATTCTTATGACTCCTCCAGTATCAAAGTCCTGAAAGGGCTGGATGCGGTGCGTAAGCGCCCGGGTATGTATATCGGCGACACGGATGACGGCACCGGTCTGCACCACATGGTATTCGAGGTGGTAGATAACGCTATCGACGAAGCGCTCGCGGGTCACTGTAAAGAAATTATCGTCACCATTCACGCCGATAACTCTGTCTCTGTACAGGATGACGGGCGCGGCATTCCGACCGGTATTCACCCGGAAGAGGGCGTATCGGCGGCGGAAGTGATCATGACCGTTCTGCACGCAGGCGGTAAATTTGACGATAACTCCTATAAAGTGTCCGGCGGTCTGCACGGCGTTGGTGTTTCGGTAGTAAACGCCCTGTCGCAAAAACTGGAGCTGGTTATTCAGCGCGAGGGTAAAATTCACCGTCAGATCTACGAACACGGTGTACCGCAGGCACCGCTGGCGGTTACCGGCGAGACTGAAAAAACCGGCACCATGGTGCGTTTCTGGCCCAGCCTCGAAACCTTCACCAATGTGACCGAGTTCGAATATGAAATTCTGGCGAAACGTCTGCGTGAGTTGTCGTTCCTCAACTCCGGCGTTTCCATTCGTCTGCGCGACAAGCGTGACGGCAAAGAAGACCACTTCCACTATGAAGGCGGCATCAAAGCGTTCGTTGAATATCTGAACAAGAACAAAACGCCGATCCACCCAAATATCTTCTACTTCTCCACCGAAAAAGACGGTATCGGCGTTGAAGTGGCGCTGCAGTGGAACGATGGCTTCCAGGAAAACATCTACTGCTTTACCAACAACATTCCGCAGCGTGACGGCGGTACTCACCTGGCAGGCTTCCGTGCGGCGATGACCCGTACCCTGAATGCCTACATGGACAAAGAAGGCTACAGCAAAAAAGCCAAAGTCAGCGCCACCGGTGACGATGCGCGTGAAGGCCTGATTGCGGTCGTTTCCGTAAAAGTGCCGGACCCGAAATTCTCCTCCCAGACCAAAGACAAACTGGTTTCTTCTGAGGTGAAATCGGCGGTTGAACAGCAGATGAACGAACTGTTGGCGGAATACCTGCTGGAAAACCCAACTGACGCGAAAATCGTGGTTGGCAAAATTATCGATGCTGCCCGTGCCCGTGAAGCGGCGCGTCGCGCGCGTGAAATGACCCGCCGTAAAGGTGCGCTCGACTTAGCGGGCCTGCCGGGCAAACTGGCAGACTGCCAGGAACGCGATCCGGCGCTTTCCGAACTGTACCTTGTGGAAGGGGACTCCGCGGGCGGCTCTGCGAAGCAGGGGCGTAACCGCAAGAACCAGGCGATTCTGCCGCTGAAGGGTAAAATCCTCAACGTCGAGAAAGCGCGCTTCGATAAGATGCTCTCTTCTCAGGAAGTGGCGACGCTTATCACCGCGCTTGGTTGTGGTATCGGTCGTGACGAGTACAACCCGGACAAACTGCGTTATCACAGCATCATCATCATGACCGATGCGGACGTCGACGGCTCGCACATTCGTACGCTGCTGTTGACCTTCTTCTATCGTCAGATGCCGGAAATTGTTGAACGCGGTCACGTCTACATCGCTCAGCCGCCGCTGTACAAAGTGAAGAAAGGCAAGCAGGAACAGTACATTAAAGACGACGAAGCGATGGATCAGTACCAGATCTCTATCGCGCTGGACGGCGCAACGCTGCACACCAACGCCAGCGCACCGGCATTGGCTGGCGAAGCGTTAGAGAAACTGGTGTCTGAGTACAACGCGACGCAGAAAATGATCAACCGCATGGAGCGTCGTTATCCGAAAGCAATGCTGAAAGAGCTTATCTATCAGCCGACGCTGACGGAAGCCGACCTCTCTGATGAGCAGACCGTTACCCGGTGGGTGAACGCGCTGGTCAGCGAACTGAACGACAAAGAACAGCACGGCAGCCAGTGGAAGTTTGATGTCCACACCAATGCCGAACAAAACCTGTTCGAGCCGATTGTTCGCGTGCGTACCCACGGTGTGGATACTGACTATCCGCTGGATCACGAGTTTATCACTGGTGGCGAATATCGTCGTATCTGCACGCTGGGTGAGAAACTGCGTGGCTTGCTGGAAGAAGATGCGTTTATCGAACGTGGCGAGCGTCGTCAGCCGGTAGCCAGCTTCGAGCAGGCGCTGGACTGGCTGGTGAAAGAGTCCCGTCGCGGCCTCTCCATCCAGCGTTATAAAGGTCTGGGCGAGATGAACCCGGAACAGCTGTGGGAAACCACCATGGACCCGGAAAGCCGTCGTATGCTGCGCGTTACCGTTAAGGATGCGATTGCCGCTGACCAGTTGTTCACCACGCTGATGGGCGACGCCGTTGAACCGCGCCGTGCGTTTATTGAAGAGAACGCCCTGAAAGCGGCGAATATTGATATTTAA	0.9964038643220676
10495-10958	155864.EDL933_2554	0.0	974.0	COG3288@1|root,COG3288@2|Bacteria,1MVXU@1224|Proteobacteria,1RN23@1236|Gammaproteobacteria,3XMK7@561|Escherichia	1236|Gammaproteobacteria	C	The transhydrogenation between NADH and NADP is coupled to respiration and ATP hydrolysis and functions as a proton pump across the membrane	pntA	GO:0000166,GO:0003674,GO:0003824,GO:0005488,GO:0005515,GO:0005575,GO:0005623,GO:0005886,GO:0005887,GO:0006139,GO:0006725,GO:0006732,GO:0006733,GO:0006739,GO:0006740,GO:0006753,GO:0006793,GO:0006796,GO:0006807,GO:0008150,GO:0008152,GO:0008746,GO:0008750,GO:0009117,GO:0009987,GO:0016020,GO:0016021,GO:0016491,GO:0016651,GO:0016652,GO:0019362,GO:0019637,GO:0031224,GO:0031226,GO:0034641,GO:0036094,GO:0044237,GO:0044238,GO:0044281,GO:0044425,GO:0044459,GO:0044464,GO:0046483,GO:0046496,GO:0046983,GO:0048037,GO:0050661,GO:0050662,GO:0051186,GO:0051287,GO:0055086,GO:0055114,GO:0071704,GO:0071944,GO:0072524,GO:0097159,GO:1901265,GO:1901360,GO:1901363,GO:1901564	1.6.1.2	ko:K00324	ko00760,ko01100,map00760,map01100	-	R00112	RC00001	ko00000,ko00001,ko01000	-	-	iEcE24377_1341.EcE24377A_1810	AlaDh_PNT_C,AlaDh_PNT_N,PNTB_4TM	ATGCGAATTGGCATACCAAGAGAACGGTTAACCAATGAACCCCGTGTTGCAGCAACGCCAAAAACAGTGGAACAGCTGCTGAAACTGGGGTTTACCGTCGCGGTAGAGAGCGGCGCGGGTCAACTGGCAAGTTTTGACGATAAAGCGTTTGTGCAAGCGGGCGCTGAAATTGTAGAAGGGAATAGCGTCTGGCAGTCAGAGATCATTCTGAAGGTCAATGCGCCGTTAGATGATGAAATTGCGTTACTGAATCCTGGGACAACGCTGGTGAGTTTTATCTGGCCTGCGCAGAATCCGGAATTAATGCAAAAACTTGCGGAACGTAACGTGACCGTGATGGCGATGGACTCTGTGCCGCGTATCTCACGCGCACAATCGCTGGACGCACTAAGCTCGATGGCGAATATCGCCGGTTATCGCGCCATTGTTGAAGCGGCACATGAATTTGGGTGCTTCTTTACCGGGCAAATTACTGCGGCCGGGAAAGTGCCACCGGCAAAAGTGATGGTGATTGGTGCGGGTGTTGCAGGTCTGGCCGCCATTGGCGCAGCAAACAGTCTCGGCGCGATTGTGCGTGCATTCGACACCCGCCCGGAAGTGAAAGAACAAGTTCAAAGTATGGGCGCGGAATTCCTCGAGCTGGATTTTAAAGAGGAAGCGGGCAGCGGCGATGGCTATGCCAAAGTGATGTCGGACGCGTTCATCAAAGCGGAAATGGAACTCTTTGCCGCCCAGGCAAAAGAGGTCGATATCATTGTCACCACCGCGCTTATTCCAGGCAAACCAGCGCCGAAGCTAATTACCCGTGAAATGGTTGACTCCATGAAGGCGGGCAGTGTGATTGTCGACCTGGCAGCCCAAAACGGCGGCAACTGTGAATACACCGTGCCGGGTGAAATCTTCACTACGGAAAATGGTGTCAAAGTGATTGGCTATACCGATCTTCCGGGCCGTCTGCCGACGCAATCCTCACAGCTTTACGGCACTAACCTCGTTAATCTGCTGAAACTGTTGTGCAAAGAGAAAAACGGTAACATCACTGTTGATTTTGATGATGTGGTGATTCGCGGCGTGACTGTGATCCGTGCGGGCGAAATTACCTGGCCGGCACCGCCGATTCAGGTATCAGCTCAGCCGCAGGTGGCACAAAAAGCGGCACCGGAAGTGAAAACTGAGGAAAAATGTGCCTGTTCACCGTGGCGTAAATACGCGTTGATGGCGCTGGCAATCATCCTTTTCGGCTGGCTGGCAAGCGTTGCGCCGAAAGAGTTTCTTGGGCACTTCACCGTTTTCGCGCTGGCCTGCGTTGTCGGTTATTACGTGGTGTGGAACGTATCGCACGCGCTGCATACACCGTTGATGTCGGTCACCAACGCGATTTCAGGGATTATTGTTGTCGGAGCACTGTTGCAGATTGGCCAGGGCGGCTGGGTTAGCTTCCTTAGTTTTATCGCGGTGCTTATAGCCAGCATTAATATTTTCGGTGGCTTCACCGTGACTCAGCGCATGCTGAAAATGTTCCGCAAAAATTAA	0.9981562185719076
11093-10401	199310.c1826	2.09e-92	270.0	COG3187@1|root,COG3187@2|Bacteria,1RFSD@1224|Proteobacteria,1S6MZ@1236|Gammaproteobacteria,3XPKD@561|Escherichia	1236|Gammaproteobacteria	O	Heat shock protein HslJ	hslJ	GO:0006950,GO:0008150,GO:0009266,GO:0009408,GO:0009628,GO:0050896	-	ko:K03668	-	-	-	-	ko00000	-	-	-	META	ATGAAGAAAGTAGCCGCGCTTGTTGCGCTAAGCCTGCTGATGGCGGGATGTGTAAGTAGTGACAAAATTGCTGTAACGCCAGAACAGCTACAGCATCATCGCTTTGTGCTGGAAAGCGTAAACGGTAAGCCCGTGACCAGCGATAAAAATCCGCCAGAAATCAGCTTTGGTGAAAAGATGATGATTTCCGGCAGCATGTGTAACCGCTTTAGCGGTGAAGGCAAACTGTCTAATGGTGAACTGACCGCCAAAGGGCTGGCAATGACCCGTATGATGTGCGCTAACCCGCAGCTTAATGAACTCGATAACACCATTAGCGAAATGCTGAAAGAAGGTGCACAAGTGGATCTGACCGCGAACCAGTTAACGCTGGCGACCGCGAAACAGACATTAACTTATAAGCTGGCGGATTTAATGAATTAA	0.9940115198244598
10836-15089	155864.EDL933_1401	2.8e-298	813.0	28ICN@1|root,2Z8EY@2|Bacteria,1R85J@1224|Proteobacteria,1RZ1V@1236|Gammaproteobacteria	1236|Gammaproteobacteria	S	Protein of unknown function (DUF4043)	-	-	-	-	-	-	-	-	-	-	-	-	DUF4043	ATGACGACTGTAACATCAGCCCAGGCGAATAAGCTGTATCAGGTGGCGCTTTTTACCGCTGCCAACCGCAACCGCTCGATGGTAAATATCCTCACTGAACAGCAGGAAGCGCCAAAAGCGGTTTCGCCGGACAAGAAAAGCACGAAGCAGACCAGCGCGGGTGCGCCGGTTGTCCGTATCACAGACCTTAACAAACAGGCCGGTGATGAAGTGACCTTCAGCATCATGCACAAACTCTCAAAACGTCCGACGATGGGAGATGAGCGTGTTGAAGGTCGTGGTGAGGATCTCAGCCATGCTGACTTCTCCCTGAAAATCAATCAGGGACGTCACCTGGTGGATGCAGGCGGACGTATGAGTCAGCAGCGCACGAAGTTTAACCTGGCATCCTCAGCCAGAACGCTTCTGGGGACGTACTTTAATGACCTGCAGGACCAGTGTGCGATAGTGCATCTTGCTGGAGCTCGTGGTGATTTTGTTGCTGACGACACTATTCTGCCGACAGCGGAGCACCCTGAATTCAAAAAAATCATGATCAACGATGTACTGCCTCCGACACATGACCGTCACTTTTTTGGCGGTGATGCGACAAGCTTTGAGCAGATTGAAGCGGCAGATATTTTTTCTATTGGCCTGGTGGACAATCTCTCCCTGTTCATTGACGAAATGGCGCATCCGTTACAGCCGGTTCGTCTGTCCGGTGATGAACTTCACGGAGAAGATCCATATTACGTCCTGTACGTCACGCCGCGTCAGTGGAATGACTGGTACACCTCGACGTCCGGTAAGGACTGGAACCAGATGATGGTTCGTGCCGTGAACCGTGCAAAAGGTTTTAATCATCCGCTGTTCAAAGGTGAATGTGCGATGTGGCGCAATATCCTGGTTCGTAAGTATGCGGGTATGCCGATCCGTTTCTATCAGGGGTCAAAGGTTCTGGTATCAGAGAATAACCTGACGGCAACCACGAAAGAGGTCGCTGCTGCAACCAATATTGACCGCGCCATGTTACTGGGGGCTCAGGCGCTGGCAAATGCTTACGGTCAGAAGGCGGGCGGTCACTTCAACATGGTTGAGAAGAAAACGGATATGGATAACCGTACTGAGATAGCAATCAGCTGGATCAACGGTCTGAAAAAAATCCGTTTCCCCGAGAAGAGCGGCAAGATGCAGGATCACGGCGTGATTGCCGTTGATACAGCAGTGAAGCTCTGA	0.1550757321793191
10876-12823	469008.B21_00758	0.0	874.0	COG0161@1|root,COG0161@2|Bacteria,1MU2N@1224|Proteobacteria,1RP0W@1236|Gammaproteobacteria,3XP4Z@561|Escherichia	1236|Gammaproteobacteria	H	Catalyzes the transfer of the alpha-amino group from S- adenosyl-L-methionine (SAM) to 7-keto-8-aminopelargonic acid (KAPA) to form 7,8-diaminopelargonic acid (DAPA). It is the only animotransferase known to utilize SAM as an amino donor	bioA	GO:0003674,GO:0003824,GO:0004015,GO:0005488,GO:0006082,GO:0006732,GO:0006766,GO:0006767,GO:0006768,GO:0006790,GO:0006807,GO:0008144,GO:0008150,GO:0008152,GO:0008483,GO:0009058,GO:0009102,GO:0009108,GO:0009110,GO:0009987,GO:0016053,GO:0016740,GO:0016769,GO:0017144,GO:0018130,GO:0019752,GO:0019842,GO:0030170,GO:0032787,GO:0034641,GO:0036094,GO:0042364,GO:0043167,GO:0043168,GO:0043436,GO:0043603,GO:0043604,GO:0044237,GO:0044249,GO:0044271,GO:0044272,GO:0044281,GO:0044283,GO:0046394,GO:0046483,GO:0048037,GO:0050662,GO:0051186,GO:0051188,GO:0070279,GO:0071704,GO:0072330,GO:0097159,GO:1901360,GO:1901362,GO:1901363,GO:1901564,GO:1901566,GO:1901576	2.6.1.62	ko:K00833	ko00780,ko01100,map00780,map01100	M00123,M00573,M00577	R03231	RC00006,RC00887	ko00000,ko00001,ko00002,ko01000,ko01007	-	-	iUTI89_1310.UTI89_C0772,iZ_1308.Z0993	Aminotran_3	ATGACAACGGACGATCTTGCCTTTGACCAACGCCATATCTGGCACCCATACACATCCATGACCTCCCCGCTACCGGTTTATCCGGTGGCGAGCGCCGAAGGTTGCGAGCTAATTTTGTCTGACGGCAGACGCCTGGTTGACGGTATGTCGTCCTGGTGGGCGGCGATCCACGGTTACAATCACCCGCAGCTTAATGCGGCGATGAAGTCGCAAATTGATGCCATGTCGCATGTGATGTTTGGCGGTATCACCCATGCGCCAGCCATTGAGCTGTGCCGCAAACTGGTGGCAATGACGCCGCAACCGCTGGAATGCGTTTTTCTCGCGGACTCCGGTTCCGTAGCGGTGGAAGTGGCGATGAAAATGGCGTTGCAGTACTGGCAAGCCAAAGGCGAAGCGCGCCAGCATTTTCTGACCTTCCGCAATGGTTATCATGGCGATACCTTTGGCGCGATGTCGGTGTGCGATCCGGACAACTCAATGCACAGCCTGTGGAAAGGCTATCTGCCAGAAAACTTGTTTGCTCCCGCCCCGCAAAGCCGCATGGATGGTGAATGGGATGAGCGCGATATGGTGGGCTTTGCCCGCCTGATGGCGGCGCATCGTCATGAAATCGCAGCGGTGATCATTGAACCGATTGTCCAGGGCGCAGGCGGGATGCGCATGTACCATCCGGAATGGTTAAAACGAATCCGCAAAATGTGCGATCGCGAAGGTATCTTGCTGATTGCCGACGAGATCGCCACCGGATTTGGTCGTACCGGCAAACTGTTTGCCTGTGAACATGCAGAAATCGCGCCGGACATTTTGTGCCTCGGTAAAGCCTTAACCGGCGGCACAATGACCCTTTCCGCCACACTCACCACGCGCGAGGTTGCAGAAACCATCAGTAACGGCGAAGCCGGCTGCTTTATGCACGGGCCAACTTTTATGGGCAATCCGCTGGCCTGTGCGGCTGCAAACGCCAGCCTGGCGATTCTCGAATCTGGCGACTGGCAGCAACAGGTGGCGGCTATTGAAGTACAGCTGCGCGAGCAACTTGCCCCCGCCCGTGATGCCGAAATGGTTGCCGATGTGCGCGTGCTGGGGGCCATTGGCGTAGTCGAAACAACTCGTCCGGTGAATATGGCGGCATTGCAAAAATTCTTTGTCGAACAGGGTGTCTGGATCCGGCCTTTTGGCAAACTGATTTACCTGATGCCGCCCTATATTATTCTCCCGCAACAGTTGCAGCGTCTGACCGCAGCGGTTAACCGCGCGGTACAGGATGAAACATTTTTTTGCCAATAA	0.9987962088196752
10165-14603	573.JG24_00025	3.35e-137	388.0	COG1309@1|root,COG1309@2|Bacteria,1RG1B@1224|Proteobacteria	1224|Proteobacteria	K	Bacterial regulatory proteins, tetR family	-	-	-	-	-	-	-	-	-	-	-	-	TetR_N	ATGCCCCGCCCCAAGCTCAAGTCCGATGACGAGGTACTCGAGGCCGCCACCGTAGTGCTGAAGCGTTGCGGTCCCATAGAGTTCACGCTCAGCGGAGTAGCAAAGGAGGTGGGGCTCTCCCGCGCAGCGTTAATCCAGCGCTTCACCAACCGCGATACGCTGCTGGTGAGGATGATGGAGCGCGGCGTCGAGCAGGTGCGGCATTACCTGAATGCGATACCGATAGGCGCAGGGCCGCAAGGGCTCTGGGAATTTTTGCAGGTGCTCGTTCGGAGCATGAACACTCGCAACGACTTCTCGGTGAACTATCTCATCTCCTGGTACGAGCTCCAGGTGCCGGAGCTACGCACGCTTGCGATCCAGCGGAACCGCGCGGTGGTGGAGGGGATCCGCAAGCGACTGCCCCCAGGTGCTCCTGCGGCAGCTGAGTTGCTCCTGCACTCGGTCATCGCTGGCGCGACGATGCAGTGGGCCGTCGATCCGGATGGTGAGCTAGCTGATCATGTGCTGGCTCAGATCGCTGCCATCCTGTGTTTAATGTTTCCCGAACACGACGATTTCCAACTCCTCCAGGCACATGCGTAA	0.1343370005790388
10568-10829	155864.EDL933_0028	2.7800000000000003e-224	618.0	COG0761@1|root,COG0761@2|Bacteria,1MU7G@1224|Proteobacteria,1RMN8@1236|Gammaproteobacteria,3XM3C@561|Escherichia	1236|Gammaproteobacteria	IM	Catalyzes the conversion of 1-hydroxy-2-methyl-2-(E)- butenyl 4-diphosphate (HMBPP) into a mixture of isopentenyl diphosphate (IPP) and dimethylallyl diphosphate (DMAPP). Acts in the terminal step of the DOXP MEP pathway for isoprenoid precursor biosynthesis	ispH	GO:0003674,GO:0003824,GO:0005488,GO:0005575,GO:0005622,GO:0005623,GO:0005737,GO:0005829,GO:0006081,GO:0006082,GO:0006090,GO:0006629,GO:0006644,GO:0006720,GO:0006793,GO:0006796,GO:0008150,GO:0008152,GO:0008299,GO:0008610,GO:0008654,GO:0009058,GO:0009240,GO:0009987,GO:0016491,GO:0019288,GO:0019637,GO:0019682,GO:0019752,GO:0032787,GO:0042380,GO:0043436,GO:0044237,GO:0044238,GO:0044249,GO:0044255,GO:0044281,GO:0044424,GO:0044444,GO:0044464,GO:0046490,GO:0048037,GO:0051536,GO:0051538,GO:0051540,GO:0055114,GO:0071704,GO:0090407,GO:1901135,GO:1901576	1.17.7.4	ko:K03527	ko00900,ko01100,ko01110,ko01130,map00900,map01100,map01110,map01130	M00096	R05884,R08210	RC01137,RC01487	ko00000,ko00001,ko00002,ko01000	-	-	iECIAI1_1343.ECIAI1_0030,iECW_1372.ECW_m0028,iEKO11_1354.EKO11_3884,iEcHS_1320.EcHS_A0031,iEcolC_1368.EcolC_3626,iPC815.YPO0477,iSFV_1184.SFV_0023,iSF_1195.SF0026,iSFxv_1172.SFxv_0027,iS_1188.S0028,iWFL_1372.ECW_m0028,iYL1228.KPN_00024	LYTB	ATGCAGATCCTGTTGGCCAACCCACGTGGTTTTTGTGCCGGGGTAGACCGCGCTATCAGCATTGTTGAAAACGCGCTTGCCATTTACGGCGCACCGATATATGTCCGTCACGAAGTGGTGCATAACCGCTACGTGGTCGATAGCCTGCGCGAGCGTGGAGCTATCTTTATTGAGCAGATCAGCGAAGTGCCGGACGGCGCGATCCTGATCTTCTCCGCACATGGTGTTTCTCAGGCGGTACGTAACGAAGCGAAAAGCCGTGATTTGACGGTATTCGACGCCACCTGTCCGCTGGTGACCAAAGTGCATATGGAAGTCGCCCGCGCCAGCCGTCGTGGCGAAGAGTCTATTCTCATCGGTCACGCCGGGCACCCGGAAGTGGAAGGGACGATGGGGCAGTACAGCAACCCTGAAGGGGGAATGTATCTGGTCGAATCGCCTGACGATGTGTGGAAACTGACGGTCAAAAACGAAGAGAAGCTCTCCTTTATGACCCAAACCACGCTGTCGGTAGATGACACGTCTGATGTGATCGACGCGCTGCGTAAACGCTTCCCGAAAATTGTCGGTCCGCGCAAAGATGACATCTGCTACGCCACGACTAACCGTCAGGAAGCGGTACGCGCCCTGGCAGAACAGGCGGAAGTTGTGTTGGTGGTCGGTTCGAAAAACTCCTCCAACTCCAACCGTCTGGCGGAGCTGGCCCAGCGTATGGGCAAACGCGCGTTTTTGATTGACGATGCGAAAGATATCCAGGAAGAGTGGGTGAAAGAGGTTAAATGCGTCGGCGTGACTGCGGGCGCATCGGCTCCGGATATTCTGGTGCAGAATGTGGTGGCACGTTTGCAGCAGCTGGGTGGTGGTGAAGCCATTCCGCTGGAAGGCCGTGAAGAAAATATTGTTTTCGAAGTGCCGAAAGAGCTGCGTGTCGATATTCGTGAAGTCGATTAA	0.99963429128699
10465-13818	155864.EDL933_p0034	6.07e-102	295.0	COG2165@1|root,COG2165@2|Bacteria,1RDX2@1224|Proteobacteria,1S3VS@1236|Gammaproteobacteria,3XPD0@561|Escherichia	1236|Gammaproteobacteria	U	General secretion pathway protein	gspG	GO:0002790,GO:0006810,GO:0008104,GO:0008150,GO:0009306,GO:0009987,GO:0015031,GO:0015833,GO:0032940,GO:0033036,GO:0042886,GO:0045184,GO:0046903,GO:0051179,GO:0051234,GO:0071702,GO:0071705	-	ko:K02456	ko03070,ko05111,map03070,map05111	M00331	-	-	ko00000,ko00001,ko00002,ko02044	3.A.15	-	-	N_methyl,T2SSG	ATGCGAAAACAGCATCAGCGTGGTTTTACCTTGCTGGAAATAATGGTGGTAATTGTGATCTTGGGAGTTTTGGCCAGTCTGGTGGTCCCGAATCTGATGGGAAATAAGGATAAGGCCGATCGGCAGAAAGTGATGAGCGACTTGGTTGCGCTGGAAAGCACGCTCGATATGTACCGGTTAGATAATAACCGGTATCCGACAACGGAGCAGGGACTGCGGGCACTGGTCAGTAAACCCACCGTGCAACCTGAACCCCGTAACTACCGGCAGGATGGTTATATCCGCCGTTTGCCCCAGGATCCTTGGGGGGGGGATTATCAGCTGTTAAATCCTGGTCAGTACAGCGACATTGATATCTTTTCTCCTGGCCCGGATGGTGTGCCAAACACTGAAGATGATATTGGTAACTGGACGCTCGGTAACGCGCAGCCATGA	0.1410111845914728
10547-10035	199310.c2550	5.36e-144	405.0	COG0118@1|root,COG0118@2|Bacteria,1MU4X@1224|Proteobacteria,1RRP3@1236|Gammaproteobacteria,3XNQK@561|Escherichia	1236|Gammaproteobacteria	E	IGPS catalyzes the conversion of PRFAR and glutamine to IGP, AICAR and glutamate. The HisH subunit provides the glutamine amidotransferase activity that produces the ammonia necessary to HisF for the synthesis of IGP and AICAR	hisH	GO:0000105,GO:0000107,GO:0003674,GO:0003824,GO:0005575,GO:0005622,GO:0005623,GO:0005737,GO:0006082,GO:0006520,GO:0006547,GO:0006725,GO:0006807,GO:0008150,GO:0008152,GO:0008652,GO:0009058,GO:0009382,GO:0009987,GO:0016053,GO:0016740,GO:0016757,GO:0016763,GO:0018130,GO:0019438,GO:0019752,GO:0032991,GO:0034641,GO:0043436,GO:0044237,GO:0044238,GO:0044249,GO:0044281,GO:0044283,GO:0044424,GO:0044444,GO:0044464,GO:0046394,GO:0046483,GO:0052803,GO:0071704,GO:1901360,GO:1901362,GO:1901564,GO:1901566,GO:1901576,GO:1901605,GO:1901607,GO:1902494,GO:1990234	-	ko:K02501	ko00340,ko01100,ko01110,ko01230,map00340,map01100,map01110,map01230	M00026	R04558	RC00010,RC01190,RC01943	ko00000,ko00001,ko00002,ko01000	-	-	iECED1_1282.ECED1_2372,iPC815.YPO1545,iYL1228.KPN_02479	GATase	ATGAACGTGGTGATCCTTGATACTGGCTGCGCCAACCTGAACTCGGTGAAGTCTGCCATTGCGCGTCACGGTTATGAACCCAAAGTCAGCCGTGACCCGGACGTGGTGTTGCTGGCCGATAAACTATTTTTACCCGGCGTTGGCACTGCACAAGCAGCGATGGATCAGGTGCGTGAGCGCGAGCTGTTTGATCTCATCAAAGCCTGTACCCAACCGGTGCTGGGCATCTGCTTAGGGATGCAACTGCTGGGGCGGCGCAGTGAAGAGAGCAACGGCGTCGATTTGCTGGGCATCATCGACGAAGACGTGCCGAAAATGACCGACTTTGGTCTGCCGCTGCCGCATATGGGCTGGAATCGCGTTTACCCGCAGGCAGGCAACCGCCTGTTTCAGGGGATTGAAGACGGCGCGTACTTTTACTTTGTTCACAGCTACGCAATGCCAGTCAATCCGTGGACCATCGCCCAGTGTAATTACGGCGAACCATTCACCGCGGCGGTACAAAAAGATAACTTCTACGGCGTGCAGTTCCATCCGGAGCGTTCTGGTGCCGCTGGCGCTAAGTTGCTGAAAAACTTCCTGGAGATGTGA	0.993706762563618
11033-11192	155864.EDL933_0321	0.0	1115.0	28J32@1|root,2Z8ZC@2|Bacteria,1R4XB@1224|Proteobacteria,1RNFY@1236|Gammaproteobacteria	1236|Gammaproteobacteria	S	Part of the ecpRABCDE operon, which encodes the E.coli common pilus (ECP). ECP is found in both commensal and pathogenic strains and plays a dual role in early-stage biofilm development and host cell recognition. Tip pilus adhesin, which is required for assembly of EcpA into fibers (By similarity)	yagW	-	-	ko:K21967	-	-	-	-	ko00000,ko02044	-	-	-	-	ATGAGAGTTAACCTACTGATAGCGATGATAATCTTTGCGCTAATCTGGCCAGTAACTGCGCTCAGAGCGGCAGTGAGCAAAACAACCTGGGCGGATGCACCGGCACGCGAGTTTGTGTTTGTCGAAAACAACTCAGACGACAACTTTTTCGTCACTCCTGGCGGGGCGCTGGATCCGCGCCTGACCGGTGCCAACCGCTGGACCGGTTTAAAATACAATGGTTCAGGAACCATCTATCAGCAAAGCCTCGGCTACATTGATAACGGTTACAACACCGGCCTTTATACCAACTGGAAGTTTGATATGTGGCTGGAAAATTCACCAGTTTCATCTCCTTTAACTGGCTTGCGCTGCATCAACTGGTACGCTGGGTGTAATATGACCACCAGTCTTATCCTGCCGCAAACCACCGACACCAGTGGATTTTATGGCGCGACGGTGACCAGCGGCGGCGCGAAGTGGATGCACGGCATGTTGTCAGACGCGTTTTACCAGTATCTGCAACAAATGCCCGTCGGCAGCAGCTTTACAATGACCATCAATGCCTGCCAGACCTCTGTGAACTATGACGCCAGCAGCGGCGCACGCTGTAAGGATCAGGCCTCCGGCAACTGGTATGTTCGCAACGTCACCCATACGAAAGCAGCAAATCTACGGTTGATAAATACCCACTCGCTGGCGGAAGTATTTATCAACAGCGACGGAGTACCGACTCTGGGCGAAGGGAACGCCGACTGCCGGACGCAAACCATCGGCAGCCGTTCAGGATTAAGTTGTAAGATGGTTAACTATACCCTGCAAACAAACGGACTCAGCAACACCTCAATCCATATATTCCCGGCGATCGCCAACTCGTCGTTAGCCTCGGCCGTCGGGGCGTACGATATGCAGTTCAGTCTGAATGGCAGTTCATGGAAACCGGTGAGCAATACTGCCTATTACTACACCTTCAACGAGATGAAGAGCGCAGACTCGATCTATGTTTTCTTCTCGAGCAACTTCTTTAAGCAGATGGTGAACCAGGGAATCAGCGATATCAACACCAAAGATCTATTCAACTTTCGCTTTCAGAACACCACATCACCGGAGTCTGGCTGGTATGAATTTTCTACCTCCAACACGCTGATTATCAAACCCCGTGATTTCAGCATCAGTATTATCTCCGATGAATATACTCAGACACCGTCGCGGGAGGGATATGTCGGCAGCGGCGAGTCGGCACTCGATTTCGGCTATATCGTAACCACCAGCGGTAAAACAGCTGCCGACGAAGTGCTGATCAAGGTGACCGGACCCGCGCAGGTGATTGGCGGGCGCTCCTATTGTGTCTTCAGCTCCGATGACGGTAAGGCGAAAGTACCGTTCCCGGCGACGCTTTCCTTTATTACCCGCAACGGAGCTACAAAAACCTACGATGCCGGGTGCGATGATAGCTGGCGGGATATGACCGATGCGCTGTGGTTGACCACACCGTGGACTGATATCTCTGGCGAAGTGGGGCAGATGGATAAGACCACAGTCAAATTTTCGATTCCAATGGATAACGCCATTTCTCTGCGTACGGTAGATGATAACGGCTGGTTTGGCGAAGTCAGCGCTTCAGGAGAAATTCATGTTCAGGCGACGTGGCGTAACATTAACTAA	0.9028129095175692
10572-13696	101570.Q5G8T2_9CAUD	4.05e-53	167.0	4QD0P@10239|Viruses,4QVYA@35237|dsDNA viruses no RNA stage,4QPC0@28883|Caudovirales	28883|Caudovirales	S	Bacteriophage CII protein	-	-	-	-	-	-	-	-	-	-	-	-	-	ATGGAACTTACAAGTACTCGCAAGAAAGCGAATGCAATTACAAGCAACATCCTGAATCGAATTGCTGTACGTGGTCAGCGAAAGGTTGCTGATGCATTAGGGATCAATGAATCGCAAATTTCGCGATGGAAAGACAGCTTTATCCCAAAGATGGCCATGCTTCTGGCTGTGCTGGAGTGGGGTGTTGAAGACGAGGAATTAGCGGAGCTGGCAAAGAAAGTAGCCATGGTGCTGACAAAAGAAAAGCCTCAAGACTGCGGCAACAGTTTTGAGGCCTGA	0.100920366927742
10720-14707	155864.EDL933_1062	1.07e-201	558.0	COG4372@1|root,COG4372@2|Bacteria,1P1GU@1224|Proteobacteria,1SSX4@1236|Gammaproteobacteria	2|Bacteria	S	zinc-finger binding domain of transposase IS66	-	-	-	ko:K07484	-	-	-	-	ko00000	-	-	-	DDE_Tnp_IS66,DDE_Tnp_IS66_C,DUF3084,LZ_Tnp_IS66,zf-IS66	ATGGATATCTCGCTTCTCAGTACCACCAGTGACCCTGAACAGCTTCGCGCTCTGGCAATTGCCATGGTGCAAAAAGTCATGGCTGAGAATGCAGAACTTCAGAACCGTATCCGCATCCTGGAAGAGCAGATGAAGCTCGCACGCCAGCAGCGTTTCGGTAAAAAATGCGAATCGCTGGCCGGGATGCAGCGTTCCCTGTTCGAAGAGGATGTTGACGCGGATATCGCAGAAATCTCGGCGCATCTGGACAAACTGCTTCCTCAGACCGGGGACGAAGAAAAAACAACAACACGTCCTGTTCGTAAGCCCTTGCCTTCACCTCTTCCCCGTGCTGAAAAGGTTATCCCGCCAGCTGAGGAACGTTGTCCTGACTGTGATGCCCCCCTGCACTTCATTCGCGATGAAGTCAGCGAGAAGCTGGAATATATTCCGGCACAGGTCGTGGTCAACCGCTATATCCGCCCGCAGTACAGCTGTCCCTGCTGTGAGAAAGTGTTCAGCGGAAAAATGCCGGCACATATCCTTCCGAAAAGTGCTGTTGAGCCATCGGTCATCGCACAGGTTGTCATCAGCAAATATACCGACCATCTGCCCCTGTATCGCCAGCAGCACATTTTCTCCCGAATGGGGGTGGAGCTCCCCGTCAGTACAATGGCGGATATGGTCGGTGTTGCTGGCGCTGCACTGGCCCCGCTGGCAAAATTGTTACGCCACGAGCTTCTGACACGGGATGTTATTCATGCAGATGAAACGTCCCTGAGGCTCCTTGATACCCGGAAAGGCGGTAAATCCTGCTCCGGCTGGCTGTGGGCTTACGTCAGCGGAGAAAGAGTAAGCGTCAACGGAGCACCGTATTGA	0.2796300246853381
10631-13045	469008.B21_01506	1.14e-88	260.0	COG3111@1|root,COG3111@2|Bacteria,1REUG@1224|Proteobacteria,1S54G@1236|Gammaproteobacteria,3XQ1V@561|Escherichia	1236|Gammaproteobacteria	S	single-species biofilm formation on inanimate substrate	ydeI	GO:0000302,GO:0006950,GO:0006979,GO:0008150,GO:0009636,GO:0009987,GO:0010035,GO:0033554,GO:0034599,GO:0034614,GO:0035690,GO:0042221,GO:0042493,GO:0042542,GO:0042710,GO:0044010,GO:0044011,GO:0044764,GO:0046677,GO:0050896,GO:0051703,GO:0051704,GO:0051716,GO:0070301,GO:0070887,GO:0071236,GO:0090605,GO:0090609,GO:0097237,GO:1901700,GO:1901701	-	-	-	-	-	-	-	-	-	-	BOF	ATGAAATTTCAGGCCATTGTATTAGCAAGTTTTCTTGTCATGCCTTATGCGTTGGCAGATGACCAGGGCGGTTTAAAACAGGATGCAGCGCCACCGCCGCCTCATGCAATAGAAGATGGCTATCGCGGAACCGATGATGCAAAAAAAATGACCGTTGATTTCGCAAAAAACATGCACGATGGCGCTTCGGTTTCACTACGCGGTAATTTGATTTCTCACAAAGGAGAGGACCGTTACGTTTTTCGCGATAAGAGCGGTGAAATTAATGTCGTTATTCCTGCGGCCGTCTTTGATGGACGAGAAGTTCAGCCGGACCAGATGATCAACATTAGCGGCAGTCTGGATAAGAAAAGCGCGCCGGCCGTCGTTCGGGTCACTCATTTGCAGAAATAA	0.817968488099229
11170-14102	155864.EDL933_0224	3.0200000000000003e-173	483.0	2C9Y5@1|root,32RR9@2|Bacteria,1N3SX@1224|Proteobacteria,1SBDD@1236|Gammaproteobacteria	1236|Gammaproteobacteria	S	Type VI secretion-associated protein, VC_A0118 family	vasI	-	-	ko:K11909	-	-	-	-	ko00000,ko02044	3.A.23.1	-	-	VasI	ATGAGCAGGTTGCGCGTTTTCCGGCAGACAGGATGGTTTATCGCGGGCCTGATGACGGGCTTACCCGCCACTGCCGCGCCCGCAGAAGCATCGTCAATGGCCGGTGTGGCGGTCGCCGTCGCCACCACGACCCCGCCGGATGCGACAGCCACGTTACAGGCCATGCAGTCCTGTCGGCGGGAGTCCGCGGCGCTGGAGCGGCTTGACTGCTATGACCACCTGCTGGCACCGCTGTCCCCGTCAGGGTTTGACGGGGCGCTGGTCAAAGCCGGTTTTGTGGGCGAGGCCTGGACCCGCGCCACAGAGCAGGAAAAACGCCGCGAGGGCAACACCACAGAACTGCTGGTGACGCAGGTGCCGGGGGAGCGCCCGACGGTGGTGATAACCACCCCGGCTATCGGCCATGTTCCGCCGCGCCCGGTGCTGATGTTCAGTTGCGTGGACAATATCACCCGGATGCAGGTGGCGCTGATGCACCCTCTGGATGTCCATGATATCGCCGTCACTCTGAATGCCGACAGCCGGGCATTGCGCAGCCACTGGTTTGTGCGCGAGAACGGCACCCTGCTGGAGTCCAGCCGGGGGCTGTCCGGGATTGATGAAATTAAGCAACTGTTCGGCGCAAAAACGCTGACAGTGGATACCGGCGCAGATAACGCCGCAGGAAAGCTGACCTTTAACATTGACGGGCTGGCAAGGGCGATTGCCCCCCTGCGCGATGCCTGCCACTGGGCGGGAGAATAA	0.6489805869624844
10539-14887	155864.EDL933_1972	8.88e-114	327.0	2EE2H@1|root,337X7@2|Bacteria,1NA33@1224|Proteobacteria,1SG50@1236|Gammaproteobacteria	1236|Gammaproteobacteria	S	Putative bacterial toxin ydaT	ydfX	-	-	-	-	-	-	-	-	-	-	-	YdaT_toxin	ATGAAAATCACCACTGAACAGGTTTGTGAGGCTCTGGATACCTGGGTATGCCGACCAGGAATGACACAGGAGCAGGCGACGATATTAATCACGGAAGCATTCTGGGCTCTGAAAGAACGCCCGAACATCGATGTTCAACGCGTCACGTTTAATGATGGCGAGGTTGATCAACGGGCGCTGGGCGTTAACCGGGTGAAGATATTCGAACGCTGGAAAGCTATCGACACCAGAGATAAGCGTGACAAATTCACGGCGCTGATTCCGGCAATTATGGAGGCTATCCGGATCAGCGATTTCAGATTGTATTGTGAAATTACTGACGGAAAAAGCATTACGTACATGATCGCCGGGTTAAACAAAGAATATGGCGATGTGGTGGAGTCCGGGCTGCTTTTTGCGGATCCAGTTGTTGTGGAACGTGAGACTGACGAGCTTATAGAAAAAGCTATTGCTTTCAAGCACGCGTATCGTCAGCAATACCAATATTACTTTGCAGATAAACAAATGTCTGCCAGGGGGGCGTATGAGTATCGATGCACTACGATGGGCTAA	0.5439002834242526
11006-12748	155864.EDL933_4330	1.23e-26	97.8	2EMRY@1|root,33FED@2|Bacteria,1NIFB@1224|Proteobacteria,1SGPP@1236|Gammaproteobacteria,3XQ3G@561|Escherichia	1236|Gammaproteobacteria	-	-	yhaL	-	-	-	-	-	-	-	-	-	-	-	-	ATGAGTAAAAAATCGGCCAAAAAGCGCCAGCCAGTGAAGCCCGTGGTGGCGAAAGAACCTGCTCGCACCGCCAAAAATTTTGGCTATGAAGAGATGTTGAGCGAGCTGGAAGCCATCGTCGCGGATGCTGAAACGCGTTTAGCCGAGGATGAAGCTACCGCGTAA	0.9966019565416148
10178-13735	199310.c4775	1.02e-105	306.0	2EFEV@1|root,3397N@2|Bacteria,1NCUI@1224|Proteobacteria	1224|Proteobacteria	S	Tripartite tricarboxylate transporter TctB family	-	-	-	-	-	-	-	-	-	-	-	-	TctB	ATGAACACAAAACAGTCTGTTGCTCAACTCGCCGTACCGCACCGCAAGCGCCTTTCATCAACGATGGTGGTGGCGCTGTTACTTTGTGTGGTTGCTGGCGCGGTGATGATTAATGCCGCTGATTTTCCAGCAACTGCCATTGAAACGGATCCCGGTGCAAGTGCCTTCCCTACCTTCTATGCCTGTGCCCTGATTGTGCTCGCTGTCTTGCTGGTGATACGCGATCTTTTGCAGGCAAAACCAGCCTCTTGCGCCAACGCACAGGAAAAACCGGCATTCAGGAAAACAGCAACAGGAATTGCGGCAACCGCGTTTTATATTGTGGCGATGAGCTACTGCGGTTATCTCATTACTACTCCTGTTTTCCTCATCGTCATTATGACGTTGATGGGCTACAGGCGATGGGTACTCACACCGGGTATTGCGCTGCTGTTAACGGCAATCCTCTGGTTGCTGTTTGTCGAAGCGTTACAGGTGCCATTGCCTGTCGGCACATTTTTCGAATAA	0.2212080577819766
11013-12239	155864.EDL933_1321	6.84e-275	751.0	COG1596@1|root,COG1596@2|Bacteria,1N7GP@1224|Proteobacteria,1RQSM@1236|Gammaproteobacteria,3XNQG@561|Escherichia	1236|Gammaproteobacteria	M	polysaccharide export protein	wza	-	-	ko:K01991	ko02026,map02026	-	-	-	ko00000,ko00001,ko02000	1.B.18	-	-	Poly_export,SLBB	ATGAAAAAGAACATTTTTAAGTTTTCGGTACTGACATTGGCTGTTCTGTCTTTGACAGCATGTACCCTTGTTCCTGGTCAGAATTTATCGACCAGTAACAAGGATGTCATTGAACTACCTGACAATCAGTATGACCTGGACAAAATGGTCAATATCTATCCCGTCACGCCAGGATTGATTGATCAGTTGCGCGCCAAACCGATTATGTCGCAGGCTAACCCGGAGCTGGAGCAGCAAATCGCGAACTATGAATATCGTATCGGCATTGGTGATGTGTTGATGGTTACGGTCTGGGATCACCCGGAACTAACCACCCCCGCAGGGCAATACCGTAGCGCCAGTGATACCGGCAACTGGGTTAACGCCGATGGTGCGATTTTCTACCCCTATATTGGTCGCCTGAAAGTGGCCGGGAAAACACTTACCCAGGTACGCAACGAGATTACAGCGCGTCTGGATTCAGTCATTGAAAGCCCGCAAGTCGATGTCAGCGTCGCGGCGTTCCGCTCGCAAAAAGCGTACGTCACCGGTGAAGTCAGCAAATCGGGTCAGCAGCCGATTACCAATATTCCTCTGACCATCATGGATGCGATTAACGCCGCGGGCGGTCTGACCGCAGATGCAGACTGGCGCAATGTGGTGCTCACCCAGAATGGCGTAAAGACCAAAGTGAACCTCTATGCGCTGATGCAGCGTGGCGACTTGCGCCAGAACAAACTGCTGCACCCGGGAGATATTTTATTTATTCCGCGCAACGATGATCTGAAAGTCTTCGTGATGGGTGAAGTGGGTAAACAGAGCACGCTGAAAATGGACCGCAGCGGTATGACCCTGGCGGAAGCGCTGGGTAACGCTGAGGGTATGAATCAGGATGTCGCTGATGCGACGGGGATTTTTGTTATTCGTGCAACGCAAAACAAGCAGAATGGCAAAATCGCCAATATTTATCAGCTGAATGCGAAGGACGCATCGGCAATGATACTCGGAACGGAATTCCAGCTTGAACCTTACGACATTGTTTATGTCACTACCGCGCCTCTGGCTCGTTGGAACCGTGTGATTTCCCTGCTGGTACCGACGATTTCCGGGGTGCATGACCTGACAGAGACTTCACGGTGGATTCAAACATGGCCCAACTAA	0.741946789382257
10784-11741	155864.EDL933_0765	0.0	1749.0	COG0642@1|root,COG2205@2|Bacteria,1MUZQ@1224|Proteobacteria,1RMZT@1236|Gammaproteobacteria,3XMJ0@561|Escherichia	1236|Gammaproteobacteria	T	Sensor protein KdpD	kdpD	GO:0000155,GO:0000160,GO:0003674,GO:0003824,GO:0004672,GO:0004673,GO:0005488,GO:0005515,GO:0005575,GO:0005623,GO:0005886,GO:0005887,GO:0006464,GO:0006468,GO:0006793,GO:0006796,GO:0006807,GO:0006950,GO:0006970,GO:0007154,GO:0007165,GO:0008134,GO:0008150,GO:0008152,GO:0009593,GO:0009605,GO:0009628,GO:0009651,GO:0009987,GO:0009991,GO:0016020,GO:0016021,GO:0016301,GO:0016310,GO:0016311,GO:0016740,GO:0016772,GO:0016773,GO:0016775,GO:0016787,GO:0016788,GO:0016791,GO:0018106,GO:0018193,GO:0018202,GO:0019538,GO:0023014,GO:0023052,GO:0031224,GO:0031226,GO:0031668,GO:0033554,GO:0035556,GO:0036211,GO:0042221,GO:0042578,GO:0043170,GO:0043412,GO:0044237,GO:0044238,GO:0044260,GO:0044267,GO:0044425,GO:0044459,GO:0044464,GO:0046777,GO:0050789,GO:0050794,GO:0050896,GO:0051606,GO:0051716,GO:0065007,GO:0071214,GO:0071470,GO:0071472,GO:0071496,GO:0071704,GO:0071944,GO:0104004,GO:0140096,GO:1901564	2.7.13.3	ko:K07646	ko02020,map02020	M00454	-	-	ko00000,ko00001,ko00002,ko01000,ko01001,ko02022	-	-	-	DUF4118,GAF_3,HATPase_c,HisKA,KdpD,Usp	ATGAATAACGAACCCTTACGTCCCGACCCCGATCGTCTGCTGGAACAAACTGCCGCGCCGCATCGGGGGAAGCTGAAAGTTTTCTTCGGTGCCTGCGCAGGCGTCGGGAAGACCTGGGCGATGCTGGCAGAAGCCCAGCGACTGCGGGCGCAAGGGCTGGATATTGTGGTTGGCGTGGTAGAAACCCACGGGCGGAAAGATACCGCCGCCATGCTGGAAGGGCTGGCTGTTCTGCCGCCAAAACGCCTGGCGTACCGTGGGCGGCACATCAGCGAGTTTGATCTCGATGCCGCCCTCGCCCGCCGTCCGGCGCTGATCTTAATGGACGAACTGGCGCACAGTAATGCGCCAGGTTCTCGTCATCCTAAACGCTGGCAGGATATCGAAGAACTGCTGGAAGCTGGCATTGATGTTTTCACAACCGTCAACGTTCAGCATCTGGAAAGTCTGAATGATGTGGTCAGCGGCGTCACCGGAATTCAGGTACGGGAAACCGTGCCCGATCCTTTTTTCGATGCCGCCGACGACGTGGTGCTGGTGGACTTGCCCCCGGACGATCTGCGCCAGCGGCTGAAAGAAGGCAAAGTCTATATTGCCGGGCAGGCGGAGCGCGCCATTGAACATTTTTTCCGCAAAGGCAATCTGATCGCCCTGCGCAAACTGGCACTGCGCCGTACTGCCGATCGCGTTGATGAGCAAATGCGCGCCTGGCGGGGGCATCCTGGCGAAGAGAAAGTCTGGCACACGCGCGACGCGATCCTTTTATGCATCGGCCATAACACCGGCAGCGAAAAACTGGTCCGCGCGGCGGCGCGGCTGGCGTCACGGCTGGGGAGCGTCTGGCACGCGGTGTATGTTGAAACCCCTGCCCTGCATCGCTTACCGGAGAAAAAACGTCGGGCAATTCTCAGCGCCTTACGTCTGGCGCAGGAGCTGGGCGCGGAGACGGCAACACTTTCTGATCCAGCGGAAGAGAAAGCGGTAGTGCGTTATGCCCGTGAACATAATCTCGGCAAGATTATTCTCGGTCGCCCAGCCTCGCGCCGCTGGTGGCGTCGGGAAACGTTTGCTGACCGACTGGCGCGCATCGCCCCCGATCTCGATCAGGTGCTGGTCGCGCTTGATGAACCACCCGCCCGCACGATTAACAACGCGCCGGATAGCCGCTCTTTTAAAGACAAGTGGCGGGTACAGATTCAGGGATGCGTGGTTGCCGCCGCGTTATGCGCCGTTATCACCTTAATTGCCATGCAGTGGCTGATGGCGTTTGATGCCGCCAACCTGGTGATGCTGTATCTACTTGGCGTGGTGGTGGTGGCGCTATTTTATGGACGCTGGCCTTCGGTGGTTGCTACCGTCATTAATGTGGTGAGTTTCGATCTCTTTTTTATCGCCCCACGCGGCACGCTCGCCGTCTCTGATGTGCAATATCTGCTGACCTTCGCGGTGATGTTAACCGTCGGGCTGGTGATCGGGAACCTTACTGCGGGTGTGCGTTATCAGGCGCGGGTAGCCCGTTACCGCGAGCAACGCACACGGCACTTATATGAAATGTCGAAAGCTCTGGCGGTGGGCCGCAGTCCGCAGGACATCGCCGCCACCAGCGAACAATTTATTGCCTCCACGTTTCATGCCCGCAGTCAGGTGTTGTTGCCCGATGACAACGGTAAATTGCAGCCGTTAACACATCCGCAAGGAATGACGCCGTGGGACGATGCCATCGCGCAGTGGAGTTTTGATAAAGGCCTGCCTGCGGGTGCGGGCACCGACACGTTACCCGGCGTGCCGTACCAGATTTTGCCGTTAAAAAGCGGTGAGAAAACCTACGGGCTGGTGGTGGTGGAACCGGGGAATCTGCGTCAGTTGATGATCCCGGAACAGCAGCGCCTGCTGGAGACGTTTACGCTGTTAGTCGCCAATGCGCTTGAGCGGCTGACGCTGACCGCCAGCGAAGAACAGGCGCGGATGGCAAGCGAACGTGAACAGATCCGCAACGCCCTGCTGGCGGCGCTTTCGCATGATTTACGCACTCCGCTTACGGTGCTGTTTGGTCAGGCAGAAATCTTAACGCTCGATCTGGCAAGCGAAGGATCACCCCACGCCCGCCAGGCCAGCGAGATTCGTCAGCATGTGCTGAACACTACCCGACTGGTGAATAATCTACTGGATATGGCGCGAATTCAGTCCGGCGGCTTTAATTTGAAGAAAGAGTGGTTAACGCTGGAAGAAGTAGTCGGCAGCGCGCTGCAAATGCTGGAACCGGGTTTATCGTCGCCCATCAATCTTTCTCTGCCAGAACCGCTGACCTTAATCCACGTTGACGGGCCACTCTTTGAACGGGTGCTGATTAATCTGCTGGAGAACGCGGTGAAATATGCGGGTGCGCAGGCCGAAATTGGTATCGATGCCCACGTTGAGGGCGAAAATCTACAACTGGATGTCTGGGATAACGGCCCCGGTCTTCCGCCAGGCCAGGAGCAGACGATATTTGATAAGTTTGCTCGCGGGAATAAAGAGTCGGCAGTACCGGGGGTAGGGCTTGGACTGGCAATTTGTCGGGCGATAGTGGATGTACACGGGGGCACTATTACCGCGTTCAACCGGCCGGAAGGTGGTGCCTGTTTTCGTGTTACACTTCCCCAGCAAACTGCCCCTGAACTTGAAGAATTTCATGAGGATATGTGA	0.9939962819614178
10644-12884	316407.1799822	4.9e-196	541.0	28ICJ@1|root,2Z8EW@2|Bacteria,1R4VQ@1224|Proteobacteria,1RRVS@1236|Gammaproteobacteria,3XQ4Z@561|Escherichia	1236|Gammaproteobacteria	S	Nucleoside-specific channel-forming protein, Tsx	yfeN	-	-	-	-	-	-	-	-	-	-	-	Channel_Tsx	ATGAAAAAACATCTTTTAACTCTGACACTTTCCTCTATATTAGCGATACCTGTTGTATCTCATGCAGAATTTAAAGGCGGTTTTGCAGATATCGGCGTGCATTATCTGGACTGGACCAGCCGGACTACCGAAAAATCGTCGACCAAATCACACAAAGATGATTTTGGTTATCTTGAATTTGAAGGTGGCGCTAACTTTAGTTGGGGAGAAATGTACGGGTTCTTCGACTGGGAAAACTTCTATAACGGTCGCCATAATAAACCAGGTAGCGAGCAGCGTTATACCTTTAAAAATACCAACCGTATTTACCTGGGTGACACCGGATTTAATCTCTACTTGCATGCGTATGGCACCTACGGTTCTGCGAATCGCGTGAATTTCCACGACGATATGTTCCTGTACGGTATCGGCTACAATTTCACCGGCAGCGGTTGGTGGTTCAAACCGTTCTTTGCTAAGCGTTATACAGATCAAACCTATTACACTGGCGACAACGGCTATGTCGCCGGCTGGGTTGCAGGTTACAACTTTATGCTGGGCAGCGAGAAATTCACTCTTACCAACTGGAACGAGTACGAGTTTGACCGTGACGCTACCTATGCAGCGGGTAATGGCGGTAAAGAAGGGCTGAATGGCGCAGTTGCACTGTGGTGGAATGCAACATCACACATTACTACGGGGATTCAGTATCGATATGCGGATGACAAACTGGGCGAAGATTTTTACCAGGATGCGATAATCTACTCCATCAAATTTAACTTCTGA	0.6652241489653491
10939-10429	155864.EDL933_3841	0.0	1425.0	COG0209@1|root,COG0209@2|Bacteria,1MUJ8@1224|Proteobacteria,1RQQ6@1236|Gammaproteobacteria,3XM5G@561|Escherichia	1236|Gammaproteobacteria	F	Provides the precursors necessary for DNA synthesis. Catalyzes the biosynthesis of deoxyribonucleotides from the corresponding ribonucleotides	nrdE	GO:0005575,GO:0005622,GO:0005623,GO:0005737,GO:0005829,GO:0005971,GO:0006139,GO:0006725,GO:0006753,GO:0006793,GO:0006796,GO:0006807,GO:0008150,GO:0008152,GO:0009058,GO:0009117,GO:0009165,GO:0009262,GO:0009263,GO:0009987,GO:0015949,GO:0018130,GO:0019438,GO:0019637,GO:0032991,GO:0034641,GO:0034654,GO:0044237,GO:0044238,GO:0044249,GO:0044271,GO:0044281,GO:0044424,GO:0044444,GO:0044445,GO:0044464,GO:0046483,GO:0055086,GO:0071704,GO:0090407,GO:1901135,GO:1901137,GO:1901293,GO:1901360,GO:1901362,GO:1901576,GO:1902494,GO:1990204	1.17.4.1	ko:K00525	ko00230,ko00240,ko01100,map00230,map00240,map01100	M00053	R02017,R02018,R02019,R02024	RC00613	ko00000,ko00001,ko00002,ko01000,ko03400	-	-	iAPECO1_1312.APECO1_3846	RNR_N,Ribonuc_red_lgC,Ribonuc_red_lgN	TTGGCAACGACAACCGCAGAATGCCTGACGCAGAAAACGATGGATTACCACGCGCTGAATGCGATGCTTAACCTCTACGATAGCGCAGGTCGCATTCAGTTCGATAAAGACCGCCAGGCCGTTGACGCCTTTATGGCGACGCATGTGCGTCCGAACAGTGTGACCTTCAGTAGCCAGCAGCAGCGCCTGAACTGGCTGGTCAACGAAGGTTACTATGATGAAAGCGTTCTTAATCGCTACTCTCGCGACTTTGTCATTACGCTGTTTGCCCACGCACACACCAGCGGTTTTCGTTTCCAGACATTCCTCGGGGCATGGAAGTTTTACACCAGCTATACGTTGAAGACATTCGACGGTAAACGTTATCTGGAAGATTTTGCCGATCGAGTCACGATGGTGGCGCTGACGCTGGCACAAGGCGATGAGACGCTGGCGTTGCAACTGACAGATGAAATGCTGTCAGGACGCTTTCAGCCAGCCACGCCAACATTCCTCAACTGCGGTAAGCAGCAGCGCGGCGAACTGGTTTCCTGTTTTTTGCTGCGTATTGAAGACAATATGGAGTCGATTGGTCGGGCGGTAAATTCCGCACTGCAACTGTCGAAACGCGGCGGCGGCGTAGCATTTTTGCTGTCGAATCTGCGGGAAGCGGGCGCGCCAATTAAACGTATTGAAAATCAATCTTCTGGCGTAATTCCGGTGATGAAAATGCTGGAAGACGCATTTTCCTATGCCAACCAACTCGGCGCTCGTCAGGGGGCTGGTGCAGTCTATTTACATGCTCATCATCCCGATATTCTGCGTTTTCTCGACACGAAACGGGAAAATGCCGACGAAAAAATCCGCATTAAAACACTGTCGCTTGGCGTGGTGATCCCGGATATCACTTTCCATCTGGCAAAAGAGAATGCGCAGATGGCGCTGTTTTCGCCTTATGACGTAGAGCGAGTTTATGGCAAGCCGTTTGCCGATGTGGCCATCAGCCAACACTATGACGAACTGGTTGCCGATGAACGCATTCGCAAAAAATACCTCAACGCCCGTGATTTCTTCCAGCGACTGGCAGAAATCCAGTTTGAGTCCGGCTATCCCTACATCATGTATGAAGACACGGTAAACCGTGCTAACCCTGTCGCCGGGCGCATAAATATGAGTAATCTCTGCTCAGAAATTTTGCAGGTTAACAGCGCCTCAGAGTATGACGAGAATCTCGACTATGCCCGCACAGGCCATGATATCTCCTGCAATTTAGGTTCGTTGAATATTGCGCACACCATGGATTCCCCCGATTTTGCCCGCACGGTAGAGACTGCCGTGCGCGGTTTAACGGCAGTATCAGATATGAGTCATATCCGCAGCGTGCCGTCCATCGAAGCCGGAAATGCCGCCTCGCACGCCATCGGACTGGGGCAGATGAATTTACACGGCTATCTGGCGCGAGAAGGCATCGCTTATGGTTCGCCGGAAGCACTGGATTTCACCAATCTCTATTTCTATGCCATCACCTGGCACGCACTGCGTACCTCGATGTTGCTGGCACGCGAACGCGGTGAAACCTTCGCCGGGTTCAAACAGTCACGCTATGCCAGTGGTGAATATTTTAGCCAATATCTGCAAGGGAACTGGCAGCCGAAAACGGGGAAAGTTGGCGAACTGTTTGCCCGTAGCGGTATTACGTTACCTACCCGTGAGATGTGGGCGCAACTGCGCGACGACGTGATGCGCTACGGCATTTACAACCAGAATCTTCAGGCGGTGCCGCCAACAGGTTCTATCTCTTATATCAACCATGCTACGTCGAGTATTCATCCGATTGTGGCGAAAGTAGAGATACGCAAAGAGGGCAAAACAGGACGCGTTTACTACCCTGCCCCGTTTATGACTAACGAGAATCTGGCGCTGTATCAGGACGCTTACGAAATTGGCGCAGAAAAGATCATCGACACCTACGCGGAAGCGACTCGCCATGTCGATCAGGGGCTGTCGCTGACGCTGTTTTTCCCCGATACCGCCACCACTCGCGATATCAACAAAGCGCAGATTTACGCCTGGCGCAAAGGTATCAAAACGCTCTATTACATCCGGCTGCGTCAGATGGCGCTGGAAGGCACTGAAATTGAAGGCTGCGTCTCCTGTGCACTTTAA	0.9976686069545608
11118-10308	362663.ECP_1895	9.23e-93	275.0	COG1418@1|root,COG1418@2|Bacteria,1RB2W@1224|Proteobacteria,1RR38@1236|Gammaproteobacteria,3XM7Y@561|Escherichia	1236|Gammaproteobacteria	S	Metal dependent phosphohydrolases with conserved 'HD' motif.	yedJ	-	-	ko:K06950	-	-	-	-	ko00000	-	-	-	HD	GTGCAATTTCCGGCGGAGAAAATTGAGGCCGTTTGTCATGCCATTGCCGCTCACAGTTTCAGCGCGCAAATCGCCCCCTTAACAACGGAAGCTAAAATCGTCCAGGATGCGGATCGGCTGGAAGCCCTGGGGGCGATTGGCCTGGCGCGCGTATTTGCCGTTTCAGGGGCATTGGGCTTGGCGCTGTTTGATGGCGAAGATCCGTTCGCACAGCATCGCCCGCTTGATGATAAACGCTACGCGCTGGATCATTTCCAGACAAAGTTACTGAAATTACCGCAAACCATGCAAACCGCAAGAGGCAAGCAGCTGGCACAGCACAACGCGCAATTTTTAGTCGAGTTTATGGCGAAGCTCGGTGCCGAACTGGCGGGGGAGAATGAAGGTATCGATCACAAGGTGATAGATGCGTTTTCACCTGCTGGCTGA	0.991954408313778
10263-14558	535289.Dtpsy_2129	7.66e-96	279.0	COG0789@1|root,COG0789@2|Bacteria,1MZ3P@1224|Proteobacteria,2VJ8D@28216|Betaproteobacteria,4ADIC@80864|Comamonadaceae	28216|Betaproteobacteria	K	Transcription regulator MerR DNA binding	merR	-	-	ko:K08365	-	-	-	-	ko00000,ko03000	-	-	-	MerR,MerR-DNA-bind,MerR_1	ATGGAAAATAATTTGGAAAACCTGACCATTGGCGTTTTTGCCAAGGCGGCCGGGGTCAACGTGGAGACAATCCGCTTCTATCAGCGCAAGGGCCTGTTGCGGGAACCGGACAAGCCTTACGGCAGCATCCGCCGCTATGGGGAGGCGGACGTGGTTCGGGTGAAATTCGTGAAATCGGCACAGCGGCTGGGGTTCAGTCTGGACGAGATTGCCGAGCTGTTGCGGCTCGACGATGGCACCCACTGCGAGGAGGCCAGCAGCCTGGCCGAACACAAGCTCAAGGACGTGCGCGAGAAGATGGCCGACTTGGCGCGCATGGAAACCGTGCTGTCTGAACTCGTGTGCGCCTGCCATGCACGAAAGGGGAATGTTTCCTGCCCGTTGATCGCGTCACTACAGGGCGAAGCAGGCCTGGCAAGGTCAGCTATGCCTTAG	0.1160668027915765
11057-10418	155864.EDL933_4354	1.32e-173	485.0	COG3715@1|root,COG3715@2|Bacteria,1NBYA@1224|Proteobacteria,1RQ1Z@1236|Gammaproteobacteria,3XNP9@561|Escherichia	1236|Gammaproteobacteria	G	PTS system sorbose-specific iic component	agaW	-	-	ko:K02746	ko00052,ko02060,map00052,map02060	M00277	R08366	RC00017	ko00000,ko00001,ko00002,ko02000	4.A.6.1.4	-	ic_1306.c3889	EII-Sor	ATGGAAATCAGTCTGTTGCAGGCATTCGCGTTGGGCATTATCGCCTTTATCGCTGGCCTGGATATGTTTAACGGCTTAACCCATATGCACCGCCCAGTGGTCCTCGGCCCGTTAGTCGGGCTGGTACTTGGCGATCTGCATACCGGTATTTTAACCGGCGGTACGCTGGAACTGGTGTGGATGGGGCTGGCCCCGCTGGCGGGCGCACAGCCGCCTAATGTGATTATCGGTACTATCGTCGGCACGGCGTTTGCCATTACTACTGGCGTGAAACCCGATGTCGCAGTCGGTGTCGCCGTACCTTTCGCTGTCGCAGTACAGATGGGGATTACCTTCCTGTTCTCGGTGATGTCTGGCGTGATGTCTCGCTGCGACCGGATGGCGGAGAACGCCGATACTCGCGGCATTGAACGCGTAAACTATCTGGCACTGCTGGCACTCGGCACTTTCTATTTTCTCTGCGCTTTCCTGCCTATCTACTTCGGCGCGGAACATGCAAAAACCATCATTGATGTCCTGCCGCAACGATTAATCGACGGCCTCGGCGTCGCGGGCGGCATCATGCCAGCAATCGGTTTTGCCGTGCTGCTGAAAATCATGATGAAAAACGTCTACATCCCCTACTTCATCCTGGGCTTTGTTGCCGCAGCCTGGCTCAAGTTACCGGTGCTGGCTATTGCTGCCGCCGCGCTGGCGATGGCGCTGATCGATCTGCTGCGTAAATCTCCTGAACCGACTCAACCTGCGGCACAGAAAGAGGAATTTGAAGATGGCATCTAA	0.9746899094870936
10750-10757	155864.EDL933_1223	2.74e-101	293.0	COG3120@1|root,COG3120@2|Bacteria,1RA57@1224|Proteobacteria,1S28S@1236|Gammaproteobacteria,3XMGH@561|Escherichia	1236|Gammaproteobacteria	D	Required for spatial organization of the terminus region of the chromosome (Ter macrodomain) during the cell cycle. Prevents early segregation of duplicated Ter macrodomains during cell division. Binds specifically to matS, which is a 13 bp signature motif repeated within the Ter macrodomain	matP	GO:0003674,GO:0003676,GO:0003677,GO:0005488,GO:0005575,GO:0005622,GO:0005623,GO:0005694,GO:0006996,GO:0007059,GO:0008150,GO:0009987,GO:0016043,GO:0032991,GO:0032993,GO:0043226,GO:0043228,GO:0043229,GO:0043232,GO:0043565,GO:0044422,GO:0044424,GO:0044427,GO:0044446,GO:0044464,GO:0051276,GO:0051301,GO:0071840,GO:0097047,GO:0097159,GO:1901363	-	ko:K09911	-	-	-	-	ko00000	-	-	-	MatP,MatP_C	ATGAAATATCAACAACTTGAAAATCTTGAAAGCGGTTGGAAATGGAAGTATCTGGTGAAGAAGCATCGCGAAGGGGAGTTAATCACCCGTTACATAGAAGCCAGTGCCGCCCAGGAAGCCGTCGATGTGTTGCTCTCGCTGGAAAATGAACCCGTGCTGGTAAATGGCTGGATTGACAAGCATATGAATCCGGAACTGGTCAATCGCATGAAGCAAACCATTCGGGCAAGACGAAAGCGCCATTTTAATGCGGAACACCAGCATACGCGCAAAAAATCGATCGATCTGGAATTTATTGTCTGGCAACGTCTGGCTGGTCTTGCGCAGCGTCGCGGTAAAACGCTTTCTGAAACGATTGTTCAGCTGATTGAAGATGCGGAAAACAAAGAGAAATACGCGAATAAAATGTCTTCTCTGAAGCAGGATCTGCAGGCATTGCTGGGTAAGGAATAA	0.9993752476152744
10927-14511	1440052.EAKF1_ch0785	6.18e-196	542.0	COG0363@1|root,COG0363@2|Bacteria,1MVEA@1224|Proteobacteria,1RQ2V@1236|Gammaproteobacteria,3XNCZ@561|Escherichia	1236|Gammaproteobacteria	F	Catalyzes the reversible isomerization-deamination of glucosamine 6-phosphate (GlcN6P) to form fructose 6-phosphate (Fru6P) and ammonium ion	nagB	GO:0003674,GO:0003824,GO:0004342,GO:0005488,GO:0005515,GO:0005575,GO:0005622,GO:0005623,GO:0005737,GO:0005829,GO:0006040,GO:0006044,GO:0006046,GO:0006047,GO:0006048,GO:0006054,GO:0006082,GO:0006139,GO:0006725,GO:0006793,GO:0006807,GO:0008150,GO:0008152,GO:0009056,GO:0009058,GO:0009225,GO:0009226,GO:0009987,GO:0016054,GO:0016787,GO:0016853,GO:0016860,GO:0016861,GO:0016999,GO:0017001,GO:0017144,GO:0018130,GO:0019239,GO:0019262,GO:0019438,GO:0019752,GO:0034641,GO:0034654,GO:0042737,GO:0042802,GO:0043436,GO:0044237,GO:0044238,GO:0044248,GO:0044249,GO:0044271,GO:0044281,GO:0044282,GO:0044424,GO:0044444,GO:0044464,GO:0046348,GO:0046349,GO:0046395,GO:0046483,GO:0055086,GO:0071704,GO:1901071,GO:1901072,GO:1901135,GO:1901136,GO:1901137,GO:1901360,GO:1901362,GO:1901575,GO:1901576	3.5.99.6	ko:K02564	ko00520,ko01100,map00520,map01100	-	R00765	RC00163	ko00000,ko00001,ko01000	-	-	iZ_1308.Z0825	Glucosamine_iso	ATGAGACTGATCCCCCTGACTACCGCTGAACAGGTCGGCAAATGGGCTGCTCGCCATATCGTCAATCGTATCAATGCGTTCAAACCGACTGCTGATCGTCCGTTTGTTCTGGGCCTGCCAACTGGCGGCACGCCAATGACCACCTATAAAGCGTTAGTCGAAATGCATAAAGCAGGCCAGGTCAGCTTTAAGCACGTTGTCACCTTCAACATGGACGAATATGTCGGTCTGCCGAAAGAGCATCCGGAAAGCTACTACAGCTTTATGCACCGTAATTTCTTCGATCACGTTGATATTCCAGCAGAAAACATCAACCTTCTCAACGGCAACGCCCCGGATATCGACGCCGAGTGCCGCCAGTATGAAGAAAAAATCCGTTCTTACGGAAAAATTCATCTGTTTATGGGCGGTGTAGGTAACGACGGTCATATTGCATTTAACGAACCGGCGTCTTCTCTGGCTTCTCGTACTCGTATCAAAACCCTGACTCATGACACTCGCGTCGCGAACTCTCGTTTCTTTGATAACGATGTCAATCAGGTGCCAAAATATGCCCTGACTGTCGGTGTTGGTACACTGCTGGATGCCGAAGAAGTGATGATTCTGGTGCTGGGTAGCCAGAAAGCACTGGCGCTGCAGGCCGCAGTTGAAGGTTGCGTGAACCATATGTGGACCATCAGCTGTCTGCAACTGCATCCGAAAGCCATCATGGTGTGCGATGAGCCTTCCACCATGGAGCTGAAAGTTAAGACTTTAAGATATTTCAATGAATTAGAAGCAGAAAATATCAAAGGTCTGTAA	0.9996038155609056
11145-11264	177439.DP0311	2.38e-78	236.0	COG0262@1|root,COG0262@2|Bacteria,1RH0P@1224|Proteobacteria,42UMS@68525|delta/epsilon subdivisions,2WQA3@28221|Deltaproteobacteria	28221|Deltaproteobacteria	H	Key enzyme in folate metabolism. Catalyzes an essential reaction for de novo glycine and purine synthesis, and for DNA precursor synthesis	folA	-	1.5.1.3	ko:K00287,ko:K18589	ko00670,ko00790,ko01100,ko01523,map00670,map00790,map01100,map01523	M00126,M00840	R00936,R00937,R00939,R00940,R02235,R02236,R11765	RC00109,RC00110,RC00158	br01600,ko00000,ko00001,ko00002,ko01000,ko01504	-	-	-	DHFR_1	TTGAAAATATCATTGATTTCTGCAGTGTCAGAAAATGGCGTAATCGGTAGTGGTCCTGATATCCCGTGGTCAGTAAAAGGTGAGCAACTACTCTTTAAAGCGCTCACATATAATCAATGGCTCCTTGTCGGAAGAAAAACATTTGACTCTATGGGTGTTCTTCCAAATCGCAAATATGCAGTAGTGTCAAAGAACGGAATTTCAAGCTCAAATGAAAACGTCCTAGTTTTTCCTTCAATAGAAAATGCTTTGAAAGAGCTATCAAAAGTTACAGATCATGTATATGTCTCTGGCGGGGGTCAAATCTATAATAGCCTTATTGAAAAAGCAGATATAATTCATTTGTCTACTGTTCACGTTGAAGTCGAAGGTGATATCAAATTCCCTATAATGCCTGAGAATTTCAATTTGGTTTTTGAACAGTTTTTTATGTCTAATATAAATTATACATACCAGATTTGGAAAAAAGGCTAA	0.1128820894157803
10815-13559	637910.ROD_43141	7.62e-53	166.0	2CT64@1|root,32SSN@2|Bacteria,1N7H4@1224|Proteobacteria,1S9Z1@1236|Gammaproteobacteria,3WZI9@544|Citrobacter	1236|Gammaproteobacteria	S	HicA toxin of bacterial toxin-antitoxin,	-	-	-	-	-	-	-	-	-	-	-	-	HicA_toxin	ATGAGAACCAAGGTACAGGCTTTACGGAAGAAACAAAAAAATACATTGGATCAAATATTTAAAACTCCTGTTCCTCAAGGGATCAAGTGGTCTGATATAGAGTCACTGGTTAAAGCATTAGGCGGAGAAATTAAGGAAGGAAGAGGTTCGCGTTGTAAGTTCATACTAAATATGAGCGTTGCGTGTTTCCATCGGCCTCATCCGTCGCCAGATACCGATAAAGGCGCTGTAGAAAGCGTGCGTGACTGGTTACTAAGTATAGGGGTAAAACCATGA	0.5304757260841739
10727-12739	155864.EDL933_3103	0.0	967.0	COG0662@1|root,COG0836@1|root,COG0662@2|Bacteria,COG0836@2|Bacteria,1MV39@1224|Proteobacteria,1RNQI@1236|Gammaproteobacteria,3XMD8@561|Escherichia	1236|Gammaproteobacteria	GM	mannose-1-phosphate guanylyltransferase	cpsB	GO:0000271,GO:0003674,GO:0003824,GO:0005975,GO:0005976,GO:0008150,GO:0008152,GO:0008905,GO:0008928,GO:0009058,GO:0009059,GO:0016051,GO:0016740,GO:0016757,GO:0016772,GO:0016779,GO:0043170,GO:0044238,GO:0070568,GO:0071704,GO:1901576	2.7.7.13,5.3.1.8	ko:K00971,ko:K16011	ko00051,ko00520,ko01100,ko01110,ko01130,ko02025,map00051,map00520,map01100,map01110,map01130,map02025	M00114,M00361,M00362	R00885,R01819	RC00002,RC00376	ko00000,ko00001,ko00002,ko01000	-	-	iE2348C_1286.E2348C_2191,iEC042_1314.EC042_2286,iECIAI1_1343.ECIAI1_2124,iECO26_1355.ECO26_2960,iECSE_1348.ECSE_2323,iECW_1372.ECW_m2206,iEKO11_1354.EKO11_1746,iEcE24377_1341.EcE24377A_2342,iLF82_1304.LF82_0345,iNRG857_1313.NRG857_10420,iWFL_1372.ECW_m2206	MannoseP_isomer,NTP_transferase	ATGTCTGATGCGCCAATAATTGCTGTAGTTATGGCCGGTGGTACAGGCAGTCGTCTTTGGCCACTTTCTCGTGAACTATATCCAAAGCAGTTTTTACAACTCTCTGGTGATAACACCTTGTTACAAACGACTTTGCTACGACTTTCAGGCCTATCATGTCAAAAACCATTAGTGATAACAAATGAACAGCATCGCTTTGTTGTGGCTGAACAGTTAAGGGAAATAAATAAATTAAATGGTAATATTATTCTAGAACCATGCGGGCGAAATACTGCACCAGCAATAGCGATATCTGCGTTTCATGCGTTAAAACGTAATCCTCAGGAAGATCCATTGCTTCTAGTTCTTGCGGCAGACCACGTTATAGCTAAAGAAAGTGTTTTCTGTGATGCTATTAAAAATGCAACTCCCATCGCTAATCAAGGTAAAATTGTAACGTTTGGAATTATACCAGAATATGCTGAAACTGGTTATGGGTATATTGAGAGAGGTGAACTATCTGTACCGCTTCAAGGGCATGAAAATACTGGTTTTTATTATGTAAATAAGTTTGTCGAAAAGCCTAATCGTGAAACCGCAGAATTGTATATGACTTCTGGTAATCACTATTGGAATAGTGGAATATTCATGTTTAAGGCATCTGTTTATCTTGAGGAATTGAGAAAATTTAGACCTGACATTTACAATGTTTGTGAACAGGTTGCCTCATCCTCATACATTGATCTAGATTTTATTCGATTATCAAAAGAACAATTTCAAGATTGTCCTGCTGAATCTATTGATTTTGCTGTAATGGAAAAAACAGAAAAATGTGTTGTATGCCCTGTTGATATTGGTTGGAGTGACGTTGGATCTTGGCAATCGTTATGGGACATTAGTCTAAAATCGAAAACAGGAGATGTATGTAAAGGTGATATATTAACCTATGATACTAAGAATAATTATATCTACTCTGAGTCAGCGTTGGTAGCCGCCATTGGAATTGAAGATATGGTTATCGTGCAAACTAAAGATGCCGTTCTTGTGTCTAAAAAGAGTGATGTACAGCATGTAAAAAAAATAGTCGAAATGCTTAAATTGCAGCAACGTACAGAGTATATTAGTCATCGTGAAGTTTTCCGACCATGGGGAAAATTTGATTCGATTGACCAAGGTGAGCGATACAAAGTCAAGAAAATTATTGTGAAACCTGGTGAGGGGCTTTCTTTAAGGATGCATCACCATCGTTCTGAACATTGGATCGTGCTTTCTGGTACAGCAAAAGTAACCCTTGGCGATAAAACTAAACTAGTCACCGCAAATGAATCGATATACATTCCCCTTGGCGCAGCGTATAGTCTTGAGAATCCGGGCATAATCCCTCTTAATCTTATTGAAGTCAGTTCAGGGGATTATTTGGGAGAGGATGATATTATAAGACAGAAAGAACGTTACAAACATGAAGATTAA	0.1162953707372078
10834-12374	155864.EDL933_1830	2.6800000000000002e-73	219.0	2CJRM@1|root,31641@2|Bacteria,1RIEC@1224|Proteobacteria,1SQVN@1236|Gammaproteobacteria,3XPTM@561|Escherichia	1236|Gammaproteobacteria	S	Bacteriophage lambda head decoration protein D	D_2	-	-	-	-	-	-	-	-	-	-	-	HDPD	ATGACGAGCAAAGAAACCTTTACCCATTACCAGCCGCTGGGCAACAGTGACCCGGCTCATACCGCAACCGCGCCCGGCGGATTGAGTGCGAAAGCGCCTGCAATGACCCCGCTGATGCTGGACACCTCCAGCCGTAAGCTGGTTGCGTGGGATGGCACCACCGACGGTGCTGCCGTTGGCATTCTTGCGGTTGCTGCTGACCAGACCAGCACCACGCTGACGTTCTACAAGTCCGGCACGTTCCGTTATGAGGATGTGCTCTGGCCGGAGGCTGCCAGCGACGAGACGAAAAAACGGACCGCGTTTGCCGGAACGGCAATCAGCATCGTTTAA	0.6841952884527474
10879-10447	155864.EDL933_1477	6.7e-198	547.0	COG2834@1|root,COG2834@2|Bacteria,1RE9C@1224|Proteobacteria,1S9F3@1236|Gammaproteobacteria	1236|Gammaproteobacteria	M	Outer membrane lipoprotein-sorting protein	-	-	-	-	-	-	-	-	-	-	-	-	LolA_like	ATGAATATGGCTTTTTACGGCAAGTGGTTTGCTTGCCTGTGGCTCGCTACGTCGTGCGTTCAGGCGGCGAGCACAGATAATAAGGCGCTGGAGATAATTCGTCGCGCTGACGAAATTCGTTCGCCGAATAAACCGTTTCGTTACACGCTGACGGTAACGGAATATAAAGCGGGCGCAACCCAGCCAGAGAATAAACAGGTCCTCGATATTTCCATGCGCTTTATGAAACCGCAGGGTAATGAAAAAGCGGATGCACGCTCGCTGGTGCGTTTTATTTATCCGCCGCGAGATAAAGGAAAAATCATGCTTTCCGACTGGTACGATTTATGGTTTTACACGCCGGAACTGCGACGTCCTATGCCTATTTCACGGCAACAAAGATTAATTGGGCAAATCTCTAATGGCGATGTCATTGTCACTAACTTTGAATATGCCTATGACTCGACCCTGATGGGGGAAGTCACGTGTGCTGAAAAGCAGTGTTACAAGCTGGCGCTGGTGCGTAAATCGGCGGATATCACCTGGCCGAAGGTTATCTATTACGTTGAAAAAGACGGTGATAATCGCCCGTGGAAGGCGGCCTATTATTCGCAGGATGACCAGTTAATAAAAGAAGTGTTGTATCAGGATTTCCAGCCGGTGTTGGGGAAAACGCGACCCATGAAAATAACCGTTACCGATGTTCGTCACGGCAATAACTATTCAGTGATGGAGTACAGCGATGTTCGTCTGGAATCGCTGCCGGAGTTTCATTTCACCAAAGAGTATATTCAGCGAGGTGCGAAATGA	0.1284399475817511
11077-10257	198214.SF4372	0.0	1409.0	COG1966@1|root,COG1966@2|Bacteria,1MWF9@1224|Proteobacteria,1RMG4@1236|Gammaproteobacteria	1236|Gammaproteobacteria	T	Carbon starvation protein	cstA	GO:0005575,GO:0005623,GO:0005886,GO:0005887,GO:0006950,GO:0006974,GO:0007154,GO:0008150,GO:0009605,GO:0009987,GO:0009991,GO:0016020,GO:0016021,GO:0031224,GO:0031226,GO:0031667,GO:0031668,GO:0031669,GO:0033554,GO:0044425,GO:0044459,GO:0044464,GO:0050896,GO:0051716,GO:0071496,GO:0071944	-	ko:K06200	-	-	-	-	ko00000	-	-	-	CstA,CstA_5TM	ATGGATACGAAAAAACTATTCAAGCACATACCCTGGGTGATTCTCGGAATCATCGGTGCATTCTGCCTCGCGGTAGTTGCATTACGTCGGGGGGAGCACGTCAGCGCCCTGTGGATCGTGGTCGCCTCTGTGTCGGTGTATCTGGTGGCGTATCGCTACTACAGTCTGTACATCGCCCAGAAGGTGATGAAACTCGACCCCACGCGCGCGACGCCTGCGGTTATTAACAACGACGGTCTGAACTACGTTCCGACCAACCGTTACGTGTTGTTTGGTCACCACTTCGCCGCTATCGCCGGTGCTGGTCCGCTGGTGGGACCGGTTCTCGCCGCGCAGATGGGCTACCTGCCTGGCACGCTGTGGCTGCTGGCGGGGGTAGTGCTGGCCGGTGCGGTTCAGGACTTTATGGTGCTGTTTATCTCCTCTCGCCGTAACGGCGCATCTCTCGGTGAGATGATCAAAGAAGAGATGGGGCCAGTACCGGGGACTATCGCGCTGTTTGGCTGTTTCTTAATCATGATCATCATCCTCGCCGTCCTGGCGCTGATTGTGGTTAAAGCCCTGGCAGAAAGTCCGTGGGGTGTCTTCACCGTTTGCTCAACCGTACCAATTGCGCTGTTTATGGGTATCTACATGCGCTTTATCCGTCCGGGGCGTGTGGGTGAAGTCTCTGTTATTGGTATCGTGCTGCTGGTTGCCTCTATCTACTTCGGTGGCGTGATTGCTCACGATCCGTACTGGGGTCCGGCACTGACCTTTAAAGACACCACCATTACCTTCGCGCTGATTGGCTATGCGTTTGTTTCCGCGCTGCTGCCGGTGTGGCTGATCCTCGCACCACGCGACTATCTGGCAACCTTCCTGAAGATCGGCGTTATCGTCGGCCTGGCGCTGGGTATCGTGGTGCTGAACCCGGAACTGAAAATGCCTGCGATGACCCAGTACATTGACGGTACTGGCCCGCTGTGGAAAGGCGCTCTGTTCCCGTTCCTGTTCATCACCATCGCCTGTGGTGCGGTATCTGGCTTCCACGCGCTGATCTCTTCCGGTACGACGCCGAAACTGCTGGCTAACGAAACCGACGCGCGTTTCATCGGCTACGGCGCAATGCTGATGGAGTCCTTCGTGGCGATTATGGCGCTGGTTGCTGCATCCATCATCGAACCGGGTCTTTACTTCGCGATGAACACCCCGCCCGCGGGCCTTGGCATCACCATGCCTAACCTGCATGAAATGGGTGGCGAGAACGCGCCGATCATCATGGCGCAGCTGAAAGACGTTACCGCACACGCGGCAGCGACCGTCAGCTCTTGGGGCTTCGTGATTTCGCCAGAGCAGATCCTGCAAACCGCGAAAGACATTGGTGAGCCTTCTGTCCTGAACCGTGCAGGTGGTGCGCCGACGCTGGCGGTAGGTATCGCTCATGTGTTCCACAAAGTGCTGCCGATGGCTGACATGGGCTTCTGGTATCACTTCGGTATTCTGTTCGAAGCCCTGTTCATCCTGACCGCGCTGGATGCGGGTACCCGTTCTGGCCGCTTTATGCTGCAAGACCTGCTGGGTAACTTCATCCCGTTCCTGAAAAAAACCGACTCTCTGGTTGCTGGTATCATCGGTACTGCGGGCTGTGTGGGTCTGTGGGGCTACCTGCTGTATCAGGGCGTGGTCGATCCGCTGGGCGGCGTTAAGAGCCTGTGGCCGCTGTTCGGTATCTCCAACCAGATGCTGGCAGCCGTAGCGCTGGTACTGGGCACCGTTGTGCTGATTAAGATGAAGCGCACCCAATACATCTGGGTAACTGTTGTTCCGGCTGTATGGCTGCTTATCTGCACCACCTGGGCGCTGGGTCTGAAACTGTTCAGCACCAACCCGCAGATGGAAGGCTTCTTCTACATGGCAAGCCAGTACAAAGAGAAGATTGCTAACGGTACTGACCTTACGGCGCAGCAGATTGCCAACATGAACCACATCGTTGTGAACAACTACACCAACGCAGGCCTGAGTATTCTGTTCCTGATTGTGGTGTACAGCATCATCTTCTACGGTTTCAAAACCTGGCTTGCGGTACGTAACAGCGACAAACGTACTGACAAAGAAACACCGTACGTTCCAATCCCGGAAGGCGGCGTGAAGATCTCTTCGCACCACTAA	0.9977143205436868
10605-11820	155864.EDL933_3194	5.33e-147	421.0	COG0714@1|root,COG0714@2|Bacteria,1QDUZ@1224|Proteobacteria,1RQGT@1236|Gammaproteobacteria,3XN4P@561|Escherichia	1236|Gammaproteobacteria	S	ATPase activity	yehL	-	-	-	-	-	-	-	-	-	-	-	AAA_5	ATGCGCGACGGCAAAATCGTCCGTTTTGAAGAGATAACGCGTACACCGCTGGAAGTACAAGACTGTCTGTTAGGTATGCTTTCTGACAGGGTGATGACGGTGCCGGAACTCACCGGTGAAGCCAGTCAGCTCTATGCGCGGGAAGGCTTTAATATTATTGCCACTGCCAATACCCGCGATCGCGGCGTCAATGAGATGAGTGCCGCGCTAAAGCGTCGCTTCGATTTTGAAACCGTCTTTCCGATTATGGATTTCGCCCAGGAGCTGGAACTGGTCGCCAGTGCTTCGGCGCGTTTGCTGGCCCATAGCGGTATTCCGCATAAAGTGCCTGACGCGGTACTGGAGTTACTGGTCCGCACCTTCCGCGATCTGCGTGCCAACGGCGAAAAGAAAACGTCAATGGATACTCTGACGGCAATTATATCCACCGCTGAAGCCGTGAACGTGGCCCACGCAGTGGGCGTCCGCGCCTGGTTTTTAGCGAATCGCGCAGGTGAGCCAGCCGATCTGGTGGACTGTATTGCCGGAACCATCGTTAAAGATAACGAAGAAGATCGCGCGCGTCTGCGCCGTTACTTCGAACAGCGTGTCGCCACACATAAAGAAGCTCACTGGCAGGCTTATTATCAAGCCCGCCACCGCCTGCCGTGA	0.9759394142565446
11190-10606	199310.c3146	1.07e-134	382.0	COG1961@1|root,COG1961@2|Bacteria,1RA0V@1224|Proteobacteria,1RPSK@1236|Gammaproteobacteria,3XR8X@561|Escherichia	1236|Gammaproteobacteria	L	recombinase activity	pinR	GO:0000150,GO:0003674,GO:0003824,GO:0006139,GO:0006259,GO:0006310,GO:0006725,GO:0006807,GO:0008150,GO:0008152,GO:0009987,GO:0034641,GO:0043170,GO:0044237,GO:0044238,GO:0044260,GO:0046483,GO:0071704,GO:0090304,GO:0140097,GO:1901360	-	ko:K14060	-	-	-	-	ko00000	-	-	-	HTH_7,Resolvase	ATGTCTCGAATTTTTGCTTACTGTCGGATATCAACGCTGGATCAGACCACCGAAAATCAACGCCGGGAAATCGAAAGTGCAGGTTTTAAAATCAAACCTCAGCAAATAATCGAAGAACACATTAGCGGCTCAGCAGCAACCAGTGAGCGTCCTGGTTTTAACCGGTTGCTTGCTCGCCTGAAATGTGGTGATCAATTGATTGTGACAAAACTGGATCGCCTTGGTTGTAATGCAATGGATATCAGGAAAACAGTGGAACAACTGACCGAAACAGGTATCAGAGTGCATTGCTTAGCATTGGGTGGCATTGACCTGACCAGTCCAACAGGAAAAATGATGATGCAAGTAATTTCAGCAGTCGCTGAATTTGAACGAGACCTTTTACTTGAACGCACTCATTCCGGGATAGTAAGAGCCCGCGGCGCAGGGAAACGTTTTGGTCGACCACCTGTGTTAAATGAAGAACAGAAACAGGTGGTATTCGAACGAATTAAGTCAGGTGTAAGTATAAGTGCCATTGCCCGGGAATTCAAAACCTCGCGGCAAACCATTTTAAGAGCCAAAGCAAAACTTCAGACACCTGACATATAA	0.527336726297504
10894-11333	155864.EDL933_3922	0.0	937.0	COG2895@1|root,COG2895@2|Bacteria,1MUD9@1224|Proteobacteria,1RME4@1236|Gammaproteobacteria,3XMW1@561|Escherichia	1236|Gammaproteobacteria	H	Belongs to the TRAFAC class translation factor GTPase superfamily. Classic translation factor GTPase family. CysN NodQ subfamily	cysN	GO:0000166,GO:0001882,GO:0001883,GO:0003674,GO:0003824,GO:0003924,GO:0004779,GO:0004781,GO:0005488,GO:0005525,GO:0006790,GO:0008150,GO:0008152,GO:0009987,GO:0016462,GO:0016740,GO:0016772,GO:0016779,GO:0016787,GO:0016817,GO:0016818,GO:0017076,GO:0017111,GO:0019001,GO:0032549,GO:0032550,GO:0032553,GO:0032555,GO:0032561,GO:0035639,GO:0036094,GO:0043167,GO:0043168,GO:0044237,GO:0070566,GO:0097159,GO:0097367,GO:1901265,GO:1901363	2.7.7.4	ko:K00956	ko00230,ko00261,ko00450,ko00920,ko01100,ko01120,ko01130,map00230,map00261,map00450,map00920,map01100,map01120,map01130	M00176,M00596	R00529,R04929	RC02809,RC02889	ko00000,ko00001,ko00002,ko01000	-	-	iECO103_1326.ECO103_3293	GTP_EFTU	ATGAACACCGCACTTGCACAACAAATCGCCAATGAAGGCGGCGTCGAAGCCTGGATGATTGCGCAACAACATAAAAGCCTGCTGCGTTTTCTGACCTGTGGTAGCGTCGATGACGGCAAAAGTACCCTGATTGGTCGTCTGTTGCACGATACCCGCCAAATCTATGAAGATCAGCTCTCATCGCTGCATAATGACAGTAAGCGTCACGGCACCCAGGGCGAAAAGCTGGATCTGGCTCTGCTGGTGGACGGCCTGCAAGCTGAGCGTGAACAGGGCATCACCATTGACGTGGCCTACCGCTATTTCTCTACCGAGAAGCGTAAATTTATTATCGCCGACACTCCAGGGCACGAGCAGTACACCCGCAATATGGCGACTGGCGCATCGACATGTGAACTGGCGATCTTACTGATCGATGCCCGTAAAGGCGTGCTCGATCAAACCCGTCGTCACAGTTTTATCTCCACACTGTTGGGGATCAAACATCTGGTCGTGGCGATCAACAAAATGGATCTGGTGGATTACAGTGAAGAGACGTTCACCCGTATTCGTGAAGATTATCTGACCTTTGCCGGGCAGCTGCCGGGTAATCTGGATATCCGCTTTGTGCCGCTCTCCGCACTGGAAGGTGACAACGTGGCTTCGCAAAGTGAAAGTATGCCGTGGTACAGCGGTCCGACACTGCTCGAAGTGCTGGAAACCGTGGAGATTCAGCGAGTGGTGGATGCCCAGCCAATGCGCTTCCCGGTGCAGTACGTTAACCGCCCAAATCTCGATTTTCGTGGCTACGCCGGAACGCTGGCATCCGGTCGCGTGGAAGTCGGGCAACGTGTAAAAGTGCTGCCCTCTGGTGTGGAATCAAACGTCGCGCGGATCGTGACTTTTGATGGTGATCGCGAAGAAGCCTTTGCCGGAGAAGCTATCACCCTGGTGCTGACGGATGAGATCGACATCAGCCGTGGCGATCTGCTGCTGGCGGCAGACGAAGCGTTACCAGCTGTGCAGAGCGCGTCGGTGGATGTGGTATGGATGGCGGAACAGCCGCTTTCCCCGGGCCAGAGTTACGACATCAAAATTGCCGGTAAGAAGACGCGTTCTCGTGTTGATGGCATTCGTTATCAGGTTGATATTAATAACCTTACCCAACGCGAAGTTGAAAACCTGCCGCTGAACGGCATCGGCCTGGTGGATCTCACTTTTGACGAGCCACTGGTGTTAGATCGTTATCAGCAAAACCCGGTTACCGGTGGGCTGATTTTTATCGATCGCCTGAGCAATGTGACCGTAGGTGCCGGTATGGTGCATGAGCCAGTTAGCCAGGCAACTGCTGCGCCATCTGAATTTAGTGCATTCGAACTGGAATTGAATGCCCTGGTTCGCCGCCACTTTCCACACTGGGGCGCGCGCGATTTGCTGGGGGAGAAATAA	0.9995733398348216
11194-10954	155864.EDL933_3535	0.0	984.0	COG0477@1|root,COG0477@2|Bacteria,1RGPN@1224|Proteobacteria,1T1M7@1236|Gammaproteobacteria,3XRN3@561|Escherichia	1236|Gammaproteobacteria	EGP	multidrug resistance	emrY	GO:0003674,GO:0005215,GO:0005575,GO:0005623,GO:0005886,GO:0005887,GO:0006810,GO:0006950,GO:0006974,GO:0008150,GO:0009987,GO:0016020,GO:0016021,GO:0022857,GO:0031224,GO:0031226,GO:0033554,GO:0042221,GO:0044425,GO:0044459,GO:0044464,GO:0046677,GO:0050896,GO:0051179,GO:0051234,GO:0051716,GO:0055085,GO:0071944	-	ko:K03446,ko:K07786,ko:K18926	ko02020,map02020	M00701,M00715	-	-	ko00000,ko00001,ko00002,ko02000	2.A.1.3,2.A.1.3.30,2.A.1.3.36	-	-	MFS_1	ATGGCAATCACTAAATCAACTCCGGCACCATTAACCGGTGGGACGTTATGGTGCGTCACTATTGCATTGTCATTAGCGACGTTTATGCAAATGTTGGATTCCACTATTTCTAACGTCGCAATACCGACAATATCTGGCTTTCTGGGAGCATCAACAGACGAAGGCACCTGGGTTATCACCTCGTTTGGCGTAGCAAATGCCATTGCGATCCCTGTTACCGGCAGGCTGGCACAAAGAATAGGCGAATTAAGGTTATTTTTACTTTCAGTCACTTTTTTTTCGCTGTCTTCCTTAATGTGTAGTTTATCGATCAATCTTGATGTGCTGATATTTTTTAGAGTCGTTCAGGGGTTAATGGCAGGGCCGTTAATTCCACTGTCACAGAGTTTATTATTAAGGAATTATCCACCAGAAAAAAGAACATTTGCTCTGGCATTATGGTCAATGACCGTGATTATCGCTCCGATATGTGGGCCGATATTGGGCGGTTATATTTGTGATAACTTTAGCTGGGGTTGGATATTTTTAATCAATGTCCCTATGGGGATTATCGTCCTGACATTATGCTTAACCTTACTTAAAGGAAGAGAAACTGAGACTTCACCGGTCAAAATGAATCTACCAGGACTGACCCTGTTAGTGCTCGGTGTTGGTGGCTTGCAAATTATGCTTGATAAAGGGCGCGATCTGGATTGGTTCAACTCGAGTACAATAATAATATTAACAGTAGTATCAGTTATTTTTCTGATCTCTTTAGTCATTTGGGAGTCGACCTCAGAGAACCCGATTCTTGATCTCAGTTTGTTTAAGTCCCGTAACTTCACCATTGGTATTGTGAGTATCACATGCGCGTATTTATTTTACTCTGGAGCGATCGTCCTTATGCCGCAGTTACTCCAGGAAACGATGGGGTATAATGCGATATGGGCCGGACTTGCTTATGCGCCCATCGGCATCATGCCACTATTAATTTCACCTTTGATAGGACGTTATGGCAACAAAATAGACATGCGGGTGTTGGTGACATTCAGTTTTTTGATGTATGCGGTTTGCTATTACTGGCGTTCTGTGACATTTATGCCAACGATTGATTTTACAGGTATCATTTTGCCGCAGTTTTTTCAGGGATTCGCCGTTGCCTGTTTCTTTTTACCCTTAACAACGATTTCGTTTTCAGGCTTGCCAGATAATAAATTTGCCAATGCCTCGAGTATGAGTAATTTTTTTCGTACCTTGTCAGGATCAGTTGGTACGTCGTTGACAATGACGCTGTGGGGACGACGCGAATCGTTACACCATAGTCAGTTGACAGAAACCATCGATCAATTTAACCCCGTGTTTAATTCATCGTCACAAATTATGGATAAATACTATGGTTCGCTTTCAGGAGTTCTTAATGAAATTAATAATGAAATAACCCAGCAGTCACTTTCTATTTCTGCAAATGAGATTTTCCGTATGGCGGCTATTGCTTTTATCTTACTTACGGTTTTGGTTTGGTTTGCGAAACCGCCGTTTACAGCGAAAGGCGTTGGGTGA	0.9840002438058086
11110-13070	316407.85676418	7.39e-192	533.0	2DB7S@1|root,2Z7NB@2|Bacteria,1R5PS@1224|Proteobacteria,1RXZJ@1236|Gammaproteobacteria,3XQVX@561|Escherichia	1236|Gammaproteobacteria	J	lipopolysaccharide core region biosynthetic process	rfaZ	GO:0000271,GO:0005975,GO:0005976,GO:0006629,GO:0008150,GO:0008152,GO:0008610,GO:0008653,GO:0009058,GO:0009059,GO:0009103,GO:0009244,GO:0009311,GO:0009312,GO:0009987,GO:0016051,GO:0033692,GO:0034637,GO:0034645,GO:0043170,GO:0044237,GO:0044238,GO:0044249,GO:0044255,GO:0044260,GO:0044262,GO:0044264,GO:0046401,GO:0071704,GO:1901135,GO:1901137,GO:1901576,GO:1903509	-	ko:K12981	ko00540,map00540	-	-	-	ko00000,ko00001,ko01000,ko01003,ko01005	-	GT73	-	-	ATGAAGAATATTAGATATATTGACAAAAAAGATGTTGAAAACCTGATTGAAAATAAAACATCTGATGATGTTATTATTTTTCTTTCGGGCCCTACATCGCAAAAAACACCTTTGTCAGTATTACGAACAAAGGATATTATTGCTGTCAATGGTTCTGTGCAATATCTGTTAAGTCATAATATCGTTCCTTTTATATATGTACTTACAGATGTCCGCTTTTTACATCAGCGTCGTGATGATTTTTATAAATTTAGCCAGAGAAGCCGTTATACCATAGTAAACGTTGACGTTTATGAACATGCTTCCAAAGAAGATAAACTTTATATCCTCCAGAACTGCCTCGTATTACGGTCCTTTTATCGCCGGGAAAAAGGTGGTTTTATAAAGAAGATTAAATTTAATATATTGAGTCAGATTCACAAAGAACTGCTGATCTCTGTACCGTTGTCTAAAAAAGGTCGTCTGGTTGGATTTTGCAAGGACATTAGTTTTGGTTATTGTTCATGCCATACTATTGCCTTTGCTGCAATTCAAATAGCATATTCACTTAAGTATGCACGGATTATTTGTTCTGGTCTTGATTTAACGGGTAACTGCTCTCGTTTCTATGACGAAAATAATAATCCCATGCCCTCGGAATTGAGTAAGGATTTATTCAAAATCTTGCCATTTTTCCGTTTTATGCGTGATAATGTAGAAGATATTAATATCTATAATTTATCAGATGATACAGCTATTTCTTACGATGTAATTCCATTTATTAAATTTCAAGATATCAGTAGAGAAGAATCAAAAGATAAGACAAGAAAAAAAATGCAATATAGAACTTCAACTGATTCTTATGCTAATTAA	0.1450035047084996
10914-15197	199310.c3562	8.4e-39	132.0	COG4372@1|root,COG4372@2|Bacteria,1MUCX@1224|Proteobacteria,1SU06@1236|Gammaproteobacteria,3XPCX@561|Escherichia	1236|Gammaproteobacteria	S	Escherichia coli O157 H7	-	-	-	ko:K07484	-	-	-	-	ko00000	-	-	-	DDE_Tnp_IS66,DDE_Tnp_IS66_C,LZ_Tnp_IS66,zf-IS66	ATGAGCAGCTCACTTCCTGACGATATCAATGCACTGAAACGTCTCCTTGCCGAACAGGAGGCGCTGAACCGTGCCCTGCTGGAAAAGCTGAACGAGCGTGAACGCGAAATAGACCATCTGCAGGCGCAGCTGGATAAACTCCGCCGGATGAACTTCGGCAGTCGTTCCGAAAAAGTCTCCCGCCGTATCGCACAAATGGAAGCCGATCTGAACCGGCTTCAGAAAGAGAGCGATAGAGAGCGATACGCTGACTGGTAG	0.2307621979093652
10057-11591	155864.EDL933_5092	0.0	1209.0	COG0129@1|root,COG0129@2|Bacteria,1MUTQ@1224|Proteobacteria,1RMP2@1236|Gammaproteobacteria,3XNTA@561|Escherichia	1236|Gammaproteobacteria	E	Dihydroxy-acid dehydratase	ilvD	GO:0003674,GO:0003824,GO:0004160,GO:0005488,GO:0005575,GO:0005622,GO:0005623,GO:0005737,GO:0005829,GO:0006082,GO:0006520,GO:0006549,GO:0006573,GO:0006807,GO:0008150,GO:0008152,GO:0008652,GO:0009058,GO:0009081,GO:0009082,GO:0009097,GO:0009099,GO:0009987,GO:0016053,GO:0016829,GO:0016835,GO:0016836,GO:0019752,GO:0043436,GO:0044237,GO:0044238,GO:0044249,GO:0044281,GO:0044283,GO:0044424,GO:0044444,GO:0044464,GO:0046394,GO:0048037,GO:0051536,GO:0051539,GO:0051540,GO:0071704,GO:1901564,GO:1901566,GO:1901576,GO:1901605,GO:1901607	4.2.1.9	ko:K01687	ko00290,ko00770,ko01100,ko01110,ko01130,ko01210,ko01230,map00290,map00770,map01100,map01110,map01130,map01210,map01230	M00019,M00570	R01209,R04441,R05070	RC00468,RC01714	ko00000,ko00001,ko00002,ko01000	-	-	iECIAI39_1322.ECIAI39_3015	ILVD_EDD	ATGCCTAAGTACCGTTCCGCCACCACCACTCATGGTCGTAATATGGCGGGTGCTCGTGCGCTGTGGCGCGCCACCGGAATGACCGACGCCGATTTCGGTAAGCCGATTATCGCGGTTGTGAACTCGTTCACCCAATTTGTACCGGGTCACGTCCATCTGCGCGATCTCGGTAAACTGGTCGCCGAACAAATTGAAGCGGCTGGCGGCGTTGCCAAAGAGTTCAACACCATTGCGGTGGATGATGGGATTGCCATGGGCCACGGGGGGATGCTTTATTCACTGCCATCTCGCGAACTGATCGCTGATTCCGTTGAGTATATGGTCAACGCCCACTGCGCCGACGCCATGGTCTGCATCTCTAACTGTGACAAAATCACCCCGGGGATGCTGATGGCTTCCCTGCGTCTGAATATTCCGGTGATCTTTGTTTCCGGCGGCCCGATGGAGGCCGGGAAAACCAAACTGTCCGATCAGATCATCAAGCTCGATCTGGTTGATGCGATGATCCAGGGCGCAGACCCGAAAGTATCTGACTCCCAGAGCGATCAGGTTGAACGTTCCGCATGCCCAACCTGCGGTTCCTGCTCCGGGATGTTTACCGCTAACTCAATGAACTGCCTGACCGAAGCGCTGGGTCTGTCGCAGCCGGGCAACGGCTCGCTGCTGGCAACCCACTCTGACCGTAAGCAGCTGTTCCTCAATGCTGGTAAACGCATTGTTGAATTGACCAAACGTTACTACGAGCAAAACGACGAAAGTGCACTGCCCCGCAATATTGCTAGCAAAGCGGCGTTTGAAAATGCCATGACGCTGGATATCGCGATGGGTGGATCGACTAACACCGTACTTCACCTGCTGGCGGCGGCGCAGGAAGCGGAAATCGACTTCACCATGAGTGATATCGATAAGCTTTCCCGCAAGGTTCCGCAGTTATGCAAAGTCGCGCCGAGCACCCAAAAATACCATATGGAAGATGTTCACCGTGCTGGTGGTGTTATCGGTATTCTCGGCGAGCTGGATCGTGCGGGGTTACTGAACCGTGATGTGAAAAACGTACTTGGCCTGACGTTGCCGCAAACGCTGGAACAATACGACGTTATGCTGACCCAGGATGACGCGGTAAAAAATATGTTCCGCGCCGGCCCTGCGGGTATCCGTACCACCCAGGCATTCTCGCAAGATTGCCGTTGGGATACGCTGGACGACGATCGCGCCAATGGCTGTATCCGCTCGCTGGAACACGCCTATAGCAAAGACGGCGGCCTGGCGGTGCTCTACGGTAATTTCGCGGAAAACGGCTGCATCGTTAAAACTGCGGGCGTCGATGACAGCATCCTCAAATTCACCGGCCCGGCGAAAGTGTACGAAAGCCAGGACGACGCGGTAGAAGCGATTCTCGGCGGTAAAGTTGTCGCCGGAGATGTGGTAGTAATTCGCTATGAAGGCCCAAAAGGTGGTCCGGGGATGCAGGAAATGCTCTACCCAACCAGCTTCCTGAAATCAATGGGGCTCGGTAAAGCCTGTGCGCTGATCACCGACGGTCGTTTCTCTGGCGGCACCTCTGGCCTTTCTATCGGCCACGTCTCACCGGAAGCGGCAAGCGGCGGCAGCATTGGCCTGATTGAAGACGGCGACCTGATCGCCATCGACATTCCGAACCGTGGCATTCAGTTACAGGTAAGCGATGCCGAACTGGCGGCGCGTCGTGAAGCGCAGGAAGCTCGGGGTGACAAAGCCTGGACGCCGAAAAATCGTGAACGTCAGATCTCCTTTGCCCTGCGTGCTTATGCCAGCCTGGCAACCAGCGCCGACAAAGGCGCGGTGCGCGATAAATCGAAACTGGGGGGTTAA	0.9992076311218114
11050-13340	637910.ROD_02711	1.45e-90	279.0	COG3385@1|root,COG3385@2|Bacteria,1MVRM@1224|Proteobacteria,1RRFT@1236|Gammaproteobacteria	1236|Gammaproteobacteria	L	COG3385 FOG Transposase and inactivated derivatives	-	-	-	-	-	-	-	-	-	-	-	-	DDE_Tnp_1,Nterm_IS4	ATGGCTCTTCCGCCAGACCGCACAGACAGGGGCGCGGAACGTTACCTGAAGGATGACTGGCACGGCCTGCAACTTTTTGCCATTGATGGCGCACAGTTCAGGACACCTGATAAACCCGAGCTGCGTGAATATTATGGGTCTGCCAACACATCCACTAAGCGGCAGAACGCCTACCCGGTTATGCGTCTGGTGGCCTTAATGAACCTGGGAAGTCACATTCTGCTGAATGCCGTGACCGCACCTTACCGGCAGAGCGAAACTGTGCTGGCCCACTCCATGCTCGCCACCATCCCGGATAACTCTATTACGTTGTTTGATAAACTTTTTTACAGCGAAGACCTGCTGCTGACGCTGAACCAGAAGGGTTGTAACCGCCACTGGCTACTGCCTGCGTGGAAGAATATCGCATCAGAAATGATAGAGCTGGGAAACACGGCGTCACCAGGGACCATCCCGAAACGACTGGAGCATCTTCGGGGTGCTCTGGAAGTGGTGTTCATAACAAAACGCCCCCGACCATCAAGGCCGAGGTCGGTTAAGATATCAAAAACCCGTTATCCTGTGAAACATAGTGCCGCTCCTCTTAAGTGA	0.2897479657452839
10979-12184	155864.EDL933_2556	9.96e-217	599.0	28I6Q@1|root,2Z89M@2|Bacteria,1MWCS@1224|Proteobacteria,1RN42@1236|Gammaproteobacteria,3XN7G@561|Escherichia	1236|Gammaproteobacteria	S	Protein of unknown function (DUF1471)	ydgH	-	-	-	-	-	-	-	-	-	-	-	DUF1471	ATGAAGCTTAAGAACACCCTCCTGGCGTCGGCACTGCTTTCTGCTACGGCATTCTCCGTTAACGCAGCAACAGAACTGACACCGGAGCAAGCGGCAGCGGTTAAACCTTTTGACCGTGTAGTGGTTACCGGTCGTTTTAATGCTATTGGCGAAGCGGTGAAAGCCGTTTCTCGTCGCGCAGATAAAGAAGGTGCCGCCTCTTTTTATGTTGTCGACACTTCTGATTTTGGGAACAGCGGTAACTGGCGTGTGGTCGCTGACCTCTATAAAGCCGATGCTGAAAAAGCAGAAGAAACAAGTAATCGCGTAATTAACGGTGTTGTCGAACTGCCGAAAGATCAGGCTGTTCTGATTGAACCGTTTGACACGGTCACCGTCCAGGGCTTCTATCGTAGCCAGCCAGAAGTCAATGATGCCATCACCAAAGCGGCAAAAGCGAAAGGTGCCTACTCTTTCTACATCGTTCGTCAAATCGATGCCAACCAGGGCGGCAACCAGCGTATTACTGCATTCATCTATAAAAAAGATGCTAAGAAACGTATCGTCCAGAGCCCGGATGTGATCCCGGCAGATTCCGAAGCAGGACGTGCAGCTCTGGCTGCCGGTGGCGAAGCCGCGAAGAAAGTTGAGATCCCGGGTGTTGCGACTACCGCATCACCAAGTTCTGAAGTCGGTCGCTTCTTTGAAACCCAGTCATCAAAAGGCGGGCGTTACACTGTCACGCTTCCGGATGGCACTAAAGTCGAAGAACTGAACAAAGCGACAGCAGCGATGATGGTCCCGTTCGACAGCATCAAATTCTCTGGCAACTACGGCAACATGACCGAAGTCTCCTATCAGGTTGCGAAACGAGCCGCGAAGAAAGGTGCTAAATATTACCACATCACCCGCCAGTGGCAGGAACGTGGTAATAACCTGACCGTCAGTGCAGATCTGTATAAATAA	0.9987504952305488
10758-10072	155864.EDL933_3480	5.59e-126	362.0	COG3147@1|root,COG3147@2|Bacteria,1MXHQ@1224|Proteobacteria,1RRKM@1236|Gammaproteobacteria,3XMJM@561|Escherichia	1236|Gammaproteobacteria	D	Non-essential cell division protein that could be required for efficient cell constriction	dedD	GO:0000910,GO:0003674,GO:0005488,GO:0005539,GO:0005575,GO:0005623,GO:0007049,GO:0008150,GO:0009987,GO:0022402,GO:0030428,GO:0032153,GO:0032506,GO:0042834,GO:0044464,GO:0051301,GO:0097367	-	ko:K03749	-	-	-	-	ko00000	-	-	-	SPOR	GTGGCAAGTAAGTTTCAGAATCGGTTAGTGGGCACGATCGTGCTGGTGGCGCTGGGGGTGATTGTACTTCCAGGGCTGCTGGACGGGCAGAAAAAACATTATCAGGATGAGTTTGCGGCTATCCCGCTGGTGCCAAAAGCGGGCGATCGCGATGAGCCTGATATGATGCCAGCCGCCACCCAGGCGTTGCCGACGCAACCGCCGGAAGGCGCAGCGGAAGAGGTGCGGGCAGGTGATGCCGCAGCACCGTCGCTCGATCCGGCCACTATTGCAGCCAATAACACCGAGTTTGAACCGGAACCTGCACCGGTCGTCCCACCGAAGCCGAAACCGGTGGAGCCGCCTAAGCCGAAGGTTGAAGCACCACCTGCGCCGAAGCCAGAACCGAAGCCGGTCGTGGAAGAAAAAGCAGCGCCAACGGGTAAAGCCTATGTTGTGCAACTGGGCGCGCTGAAAAATGCCGATAAAGTGAATGAGATTGTCGGTAAGCTGCGCGGTGCCGGTTATCGGGTTTATACGTCGCCATCCACGCCAGTGCAGGGTAAAATTACCCGTATTCTGGTTGGGCCGGATGCCTCGAAAGATAAGCTGAAAGGTTCGCTGGGTGAGTTGAAGCAACTTTCTGGCTTAAGTGGCGTGGTAATGGGCTATACGCCGAATTAA	0.9972876603785084
10500-12636	1441930.Z042_16355	0.0	1214.0	COG0467@1|root,COG1401@1|root,COG0467@2|Bacteria,COG1401@2|Bacteria,1MYQM@1224|Proteobacteria,1RSU7@1236|Gammaproteobacteria	1236|Gammaproteobacteria	V	GTPase subunit of restriction endonuclease	-	-	-	ko:K07452	-	-	-	-	ko00000,ko01000,ko02048	-	-	-	AAA_5	ATGGATCTTGTAGATAGTGTCGAAGCAGGTAAGCTGACGATCAGTGAATTGATTGATGCCCTGGCGAAAGATAAAAATTACTCAGCTTCCAAGTGGGATCAGCGATACCGTGAATTTACGACCTTGCTACAACAAACCTCAACTTTTTCTGAACCTGAAACGGATGGTTTAGTCAAGAGGCTCTGGTATGAACGCGATAACGGTATTGCCAGTATTCGCCAGGGCGTTCCATCCTTAGCAGAATATCAGCAAAGCCTGCCACTGCTTAGAGAACTAACTGAACGAATTCGGCAACAGCCGGATGAAGAAACTTACCAATATGTTGGCAATGCACTACAACAAGCTAAAGAAAACGGACTTCTCAAGCGTATGTATAGGAGTTTGAGAAATCGCGTCTTTGCCGCGTTCTCGCCAGAAAACTACACCAGTACTGTGGATGAGAATGCTTTTAGTAAAGCAGCAGAATTCCTAAATCAGCACTTCCATCTCGGTCTGGCACTGACCGGAAATTGGTTACAGAAAAACTATGAATTGAAACAAGCCATACACGCCCAATCTCCTGACACAGATCCTTATTACGTGAATATGGCCATCTGGCATCTCTATGAATTGCTCCGTGAACGCGATAATGAACAAAAGCAGGAGAAAATAGCGAGCACTACATTCATAACCAGCAATGAGCCCATCGAGAACAAGATCATCCTACATTCACCAACTAACGTGATCTTCTTTGGCCCCCCTGGCACTGGCAAAACCTTCAGGTTGCAGCAAAAAATGAAAGAGTACACTTCTCATGCTGTTCCAGCTGATCGTGATGCCTGGCTGGATTCTCGCCTTGAATCGTTGAATTGGATGCAGGTTATAACGCTGGTGCTGCTCGATCTTGGGAAACGAGCCAAAGTTCGCCAAATTATTGAACATATGTGGTTTCAACGTAAGGCATTATTAAACGGTCGTAATGGCAACCTATCGAATACAGCCTGGGCAGCTTTGCAATCCTATACAGTTCCCGAGTCGTTAACCGTTGATTATAAGAATCGGCGTGAGCCTGCCGTATTTAACAAAACAGATAACAGCGAATGGTTGCTAGTTGATTCACAGCTCGAGCAAGTGGAGGATTTGGTAGAGCTCTACGCCGAACTTAAACGAGGCCCTAAATCTGCCGAAGCCATCCAGCGTTTTGCGGTGGTTACGTTCCACCAATCTTACGGCTATGAAGAATTTATTGAAGGTATACGCGCTCGCTCTGACGAGAGTGGCAATATCTCTTATCCCATTGAGCCGGGTATCTTTATGCGCCTTTCCCAACGTGCCAATGCCGATCCAGGACATCGCTACGCCATTTTCATTGATGAGATCAATCGCGGTAACATATCCAAGATCTTTGGTGAACTAATCTCACTCATTGAAGTAGACAAGCGTGCAGGCATGCCCAATGCAATGAGCCTACAACTGGCTTATAGCGGTGATCACTTCAGCGTACCCGCCAATGTCGATATCATCGGAGCCATGAATACAGCGGACCGTTCTTTAGCTCTGATGGACACGGCTTTGCGCCGTCGCTTTGACTTTGTCGAAATGATGCCCGATCTCTCTTTACTGAGTGGAGCTAAGGTGAAAGGCATAGAGCTCGAGTCGTTGTTAGAGAAACTCAATAGCCGCATCGAGGCTCTTTACGATCGTGAACATACGCTGGGGCATGCGTTCTTTATGCCGGTAAAAAATGCACTCGATGCCGGTGATGAAGAAGCTGCGTTTAAACAATTGAAGATCGCATTCCAGAAAAAGATCATTCCGCTTTTACAGGAATACTTTTTCGATGACTGGAACAAGATCCGGTTGGTGCTGGCAGACAATCAAAAGCAAGACGACAACCTGCAATTCGTGATTGAGAAAACCGACGATCTCGATACGCTTTTTGGTAACAACCATGGTTTACGACACCATGATCAGCAATCAACAGCTTACGAACTCAAAGATTTCGATCAAGAGATCTGGAATATTCCACAGGCTTATCGTTCAATTTATCAGCCCCAGCAGACTCCCCTTGATGAGCAGGCTGTAAATCATGGGTGA	0.1719135708408252
10171-10498	199310.c3400	0.0	1078.0	COG3519@1|root,COG3520@1|root,COG3519@2|Bacteria,COG3520@2|Bacteria,1MUY4@1224|Proteobacteria,1RPK4@1236|Gammaproteobacteria,3XNQ5@561|Escherichia	1236|Gammaproteobacteria	S	Pfam:T6SS_VipB	-	-	-	ko:K11895,ko:K11896	ko02025,map02025	M00334	-	-	ko00000,ko00001,ko00002,ko02044	3.A.23.1	-	-	T6SS_TssF	ATGGACGACCTGACCCAACGCTACTTTGAGGCCGAAATGCGCTACCTGCGTGAAGCGGGGAAAGAATTTGCGCAGGCTTACCCCGACCGCGCTGCGATGCTTAATCTTGATAAACCCGGCGCACGCGATCCCTATGTGGAGCGCCTGTTCGAGGGCTTCGCTTTTTTAATGGGCCGCCTGCGCGAAAAGCTGGACGACGATCTGCCGGAACTGACTGAAGGGCTGGTCAGCCTGCTGTGGCCGCACTACCTGCGCACTATTCCGTCGCTTTCCGTGGTCGAACTGACCACGGATCACCAACAAATGAAGCAAAGTGATACGCTGAAAGAGTTTCAGGTGCTATCCCGTCCCATCGGCGAACGCAGAACCCGCTGCGTCTACAGCGCCACGCGGGATATCACGCTGCATCCGCTGGCGTTGCCGGACGTGTCATTGCAATATGAACCGGACGGACGCTCGGTTATCCGTCTGCGCTTTGAATGCGGCCCGCTGGTTGGTGACTGGTCACAGATTGATTTATCCCGCCTGCCGCTGTACCTCAGTGCCGACAGCCCGGTGGCCTGTGCGCTGCACCGGGCTTTAACGCTTGGTACGCAGCAGTTCTGGCTGCGTCTGCCAGGGCAGGGACGCCGTGTGCTGGACGCGCACTTTTCCCCGATGGGTTTTGATGACGATGACCGACTGTGGCCGAAAGGCGAATCGGCGTTCAGCGGCTACCAGTTGCTGCTGGAGTATTTCACCTTCCGCGAGAAGTTTATGTTCGTGGCGCTGAACGGGCTGGAGCAGGTTGCATGGCCGGAGGGGATAACCGGCTTTGAGATTGACGTGTTGCTGAACGAGAACTGGCCTCACGACCTGCCGTTTGACAGCGATAATATCCGTCTGCACTGCGTGCCGGTCATCAACCTGTTTCCGCTGGAAGCCGATCCGTTACACCTTTCGCCACTGGAAAACGAATTTCTGCTGCGCCCGATGCGCATTCAGGACGGGCATACCGAGATTTATTCCGTCGACAACATTATTTCTTCGCGCCATACCGGCAGTCAGGCGTATGTGCCATTCTCCAGCTTTCGTCACCGGGGCGGGATGCTGCGCCACGATGCGCCGGAACGCTATTACCACACGCGGGTAAAGCGCGGCCCTTCCGGCCTGCATGACACCTGGCTGATTCTGGGCGGCGATGCGTTTGATACTGACCGGATGCTGGAGGATGAAACCCTGTCCTTAAGCCTGACCGGTACTAACGGGCAGCTTCCCCGTAAAGCTTTACAGAGCACGCTGCTCGATACGCCAGTTCATGCCTCACAGAACGTCCTGCGGGTGCGCAACCTGTGCGCCCCGACGCAGCCCTGCTATCCCCCGGCGCGTGACCGCTTCCACTGGCGGGTGCTCAGCCACCTTGGTTCTAACTTTTTATCGATGATGGATAACGCCGAAATTCTGCGCGGCACGCTGGCGCTGTACGACTGGACCGAAAGCGAGATGAACCGCCGTCGTCTGGCGGCGATTGTCGACGTTCAGCACAGCCTGATACAGCGTTTTGAAAGAGGCTTTCTGCTGCGTGGCGTGGATATTCAGGTGACGCTGGACAGTAACGGCTTTGCCGGAGAAGGTGATATCACGCTGTTTGGTGAACTGCTGCACCGCTTCTTCGCACTGTATGCCGATATCCACTTATTCACTCAACTAACCTTAATTCTGCAACCCACAGGAAAGTGCCTGCAATGGACAGAGCATCACAGCCAGCGCGTACCGGGCTGA	0.2563922835461555
11045-10853	155864.EDL933_4567	1.08e-131	374.0	COG0652@1|root,COG0652@2|Bacteria,1R9ZQ@1224|Proteobacteria,1RP9U@1236|Gammaproteobacteria,3XMM6@561|Escherichia	1236|Gammaproteobacteria	O	PPIases accelerate the folding of proteins. It catalyzes the cis-trans isomerization of proline imidic peptide bonds in oligopeptides	ppiA	GO:0000413,GO:0003674,GO:0003755,GO:0003824,GO:0005575,GO:0005623,GO:0006464,GO:0006807,GO:0008150,GO:0008152,GO:0009987,GO:0016853,GO:0016859,GO:0018193,GO:0018208,GO:0019538,GO:0030288,GO:0030313,GO:0031975,GO:0036211,GO:0042597,GO:0043170,GO:0043412,GO:0044237,GO:0044238,GO:0044260,GO:0044267,GO:0044464,GO:0071704,GO:0140096,GO:1901564	5.2.1.8	ko:K01802,ko:K03767,ko:K03768	ko01503,ko04217,map01503,map04217	-	-	-	ko00000,ko00001,ko01000,ko03110,ko04147	-	-	-	Pro_isomerase	ATGTTCAAATCGACCCTGGCGGCGATGGCTGCTGTTTTCGCTCTTTCTGCTCTTTCTCCCGCAGCAATGGCAGCGAAAGGGGACCCGCACGTATTGTTGACAACCTCAGCTGGTAACATCGAACTGGAGCTGGATAAACAAAAAGCGCCAGTGTCTGTGCAAAACTTTGTCGATTATGTGAACAGCGGTTTTTATAACAACACTACCTTTCACCGCGTCATTCCTGGCTTTATGATTCAGGGCGGCGGTTTCACCGAGCAGATGCAGCAGAAAAAACCAAACCCGCCAATCAAAAATGAAGCCGATAACGGCCTGCGCAACACGCGTGGCACCATCGCGATGGCGCGTACCGCTGACAAAGACAGCGCCACCAGCCAGTTCTTTATCAACGTTGCCGATAACGCCTTCCTTGACCATGGTCAGCGTGATTTCGGTTACGCGGTATTTGGTAAAGTGGTGAAAGGCATGGACGTTGCCGATAAGATTTCCCAGGTGCCGACTCATGACGTTGGTCCGTACCAGAATGTGCCGTCAAAACCGGTAGTTATCCTTTCCGCTAAAGTCCTGCCGTAA	0.9973790875567612
10926-13996	155864.EDL933_5071	0.0	1236.0	COG0445@1|root,COG0445@2|Bacteria,1MU6F@1224|Proteobacteria,1RMM1@1236|Gammaproteobacteria,3XNZB@561|Escherichia	1236|Gammaproteobacteria	D	NAD-binding protein involved in the addition of a carboxymethylaminomethyl (cmnm) group at the wobble position (U34) of certain tRNAs, forming tRNA-cmnm(5)s(2)U34	gidA	GO:0000166,GO:0001510,GO:0002097,GO:0002098,GO:0003674,GO:0005488,GO:0005575,GO:0005622,GO:0005623,GO:0005737,GO:0005829,GO:0006139,GO:0006396,GO:0006399,GO:0006400,GO:0006725,GO:0006807,GO:0008033,GO:0008150,GO:0008152,GO:0009314,GO:0009411,GO:0009416,GO:0009451,GO:0009628,GO:0009987,GO:0010467,GO:0016070,GO:0030488,GO:0032259,GO:0034470,GO:0034641,GO:0034660,GO:0036094,GO:0043167,GO:0043168,GO:0043170,GO:0043412,GO:0043414,GO:0044237,GO:0044238,GO:0044260,GO:0044424,GO:0044444,GO:0044464,GO:0046483,GO:0048037,GO:0050660,GO:0050662,GO:0050896,GO:0071704,GO:0090304,GO:0097159,GO:1901265,GO:1901360,GO:1901363	-	ko:K03495	-	-	R08701	RC00053,RC00209,RC00870	ko00000,ko03016,ko03036	-	-	-	GIDA,GIDA_assoc	ATGTTTTATCCGGATCCTTTTGACGTCATCATCATTGGCGGGGGTCATGCAGGCACCGAGGCCGCGATGGCTGCGGCGCGTATGGGTCAACAGACTCTGCTTTTGACACACAATATCGACACTCTGGGGCAGATGAGCTGCAACCCGGCGATCGGCGGTATTGGGAAGGGACATCTGGTAAAAGAAGTGGATGCACTCGGCGGTCTGATGGCGAAAGCGATCGATCAGGCGGGTATCCAGTTTAGGATACTAAACGCAAGCAAGGGACCGGCAGTTCGCGCTACCCGAGCTCAGGCGGATCGTGTGCTCTACCGTCAGGCGGTACGTACGGCGCTGGAGAACCAACCGAACCTGATGATCTTCCAGCAGGCGGTTGAAGATCTTATTGTCGAAAACGATCGTGTGGTCGGTGCTGTTACCCAAATGGGACTGAAGTTCCGTGCCAAAGCCGTCGTGCTCACCGTTGGGACGTTCCTCGACGGTAAAATTCATATCGGTCTGGATAACTACAGCGGTGGCCGTGCTGGTGATCCGCCGTCCATTCCGCTTTCTCGCCGTTTGCGTGAACTTCCGCTGCGCGTTGGTCGTCTGAAAACCGGGACACCACCGCGTATTGATGCTCGAACCATCGACTTTAGCGTGCTTGCGCAACAGCATGGCGATAACCCAATGCCGGTATTCTCTTTTATGGGCAATGCGTCCCAGCATCCACAGCAGGTGCCGTGTTATATCACCCATACCAACGAGAAAACCCATGATGTGATCCGCAGTAACCTCGATCGTAGCCCAATGTACGCAGGGGTGATCGAAGGTGTCGGCCCACGCTACTGCCCGTCGATCGAAGACAAAGTCATGCGCTTCGCCGACAGAAATCAGCATCAGATCTTCCTTGAACCGGAAGGGCTGACTTCTAACGAAATTTATCCGAACGGTATCTCCACCAGCCTGCCGTTCGATGTGCAGATGCAAATCGTCCGCTCTATGCAGGGGATGGAAAACGCGAAGATCGTGCGTCCGGGTTATGCCATTGAGTATGACTTCTTCGATCCTCGCGACCTGAAACCGACGCTGGAGAGCAAGTTTATCCAGGGGCTGTTCTTTGCTGGTCAGATTAACGGCACTACCGGTTACGAAGAAGCCGCTGCGCAAGGTTTGCTGGCCGGTCTTAACGCTGCCCGTCTGTCTGATGACAAAGAAGGTTGGGCTCCGGCGCGTTCTCAGGCCTATCTCGGCGTACTGGTTGATGACCTGTGCACTTTAGGAACCAAAGAACCGTATCGTATGTTTACCTCGCGCGCAGAATATCGTCTGATGCTGCGCGAAGATAATGCGGATCTGCGTTTGACTGAAATCGGTCGTGAACTGGGCCTGGTGGATGACGAACGTTGGGCGCGCTTTAACGAGAAACTTGAGAATATCGAGCGTGAGCGTCAGCGTCTGAAATCGACCTGGGTAACCCCGTCGGCGGAAGCTGCAGCCGAAGTGAATGCTCACCTGACTGCGCCGCTTTCCCGTGAAGCCAGTGGTGAAGATCTGCTGCGTCGTCCGGAAATGACTTATGAAAAATTAACCACGCTGACGCCGTTTGCCCCTGCGTTGACAGACGAACAGGCGGCGGAACAGGTTGAGATTCAGGTTAAATACGAAGGTTATATCGCGCGCCAGCAAGATGAGATCGAAAAGCAGCTGCGTAACGAGAACACCTTGCTACCCGCGACACTGGATTACCGCCAGGTATCCGGTCTTTCTAACGAAGTGATCGCCAAACTTAACGATCACAAACCGGCCTCTATCGGCCAGGCTTCACGTATTTCTGGCGTCACGCCTGCGGCCATCTCCATTCTGCTGGTGTGGCTGAAAAAACAGGGTATGCTGCGTCGTAGCGCATAA	0.998598116600128
10985-14535	155864.EDL933_5672	0.0	3243.0	COG1388@1|root,COG2373@1|root,COG1388@2|Bacteria,COG2373@2|Bacteria,1MX9S@1224|Proteobacteria,1RPK7@1236|Gammaproteobacteria,3XN7T@561|Escherichia	1236|Gammaproteobacteria	M	cell adhesion	eaeH	-	-	ko:K13735	ko05100,map05100	-	-	-	ko00000,ko00001	-	-	-	Big_1,Big_2,IAT_beta,Invasin_D3,LysM	ATGTGGTACATGCTAAACCTCAGACGACAGTTTCATCTGCCCCCCCCTCTACTAGAAAATAATACTGTGCCTTACACGCTTGGTGCGCTGGAATCAGCGCAAAGCGTTGCTAATCGCTTCGGTATTTCACTGGAGGAGCTTCGTCGTCTTAATCAGTTCCGTACTTTTGCTCGCGGCTTTGATAACGTGCGCCAGGGTGAAGAACTGGATGTTCCGGCAACAACCTCGCAGAAAAGCCATGAGCAACAAAATGCCGTACCGCCTGCGAATGGCGAAAACACGCTGGAGAATCAAATAGCCAGCACCTCGCAGCGAGTTGGCACTCTGCTTTCACAAGATATGAATAGTGAGCAGGCCAGCGGCATGGCGCGTGGTTGGGCGTCTTCAGAAGCCTCAGGCGCGATGACTGATTGGTTAAATAACTTTGGTACTGCGAGAATCTCTCTGGGTGTGGATGAAGATTTTAGCCTGAAAAATTCGCAATTCGACTTCCTGCATCCGTGGTATGACACACCTGATTATCTGCTCTTCAGCCAGCATACCCTTCACCGAACAGACGATCGTACCCAGATCAACACCGGTTTGGGCTGGCGTCATTTCACCTCCAGCTGGATGTCAGGCATCAACCTTTTTTTTGACCACGACCTGAGCCGCTATCACTCCCGCGCAGGGCTTGGCGCAGAATACTGGCGTGATTATCTGAAGTTGAGCAGCAACGCTTATATCGGCCTGACCGGCTGGCGTAGCGCACCAGAATTGGATAACGACTTCGAAGCCCGCCCGGCCAACGGCTGGGATTTACGCGCGGAAGGCTGGTTACCTGCCTGGCCACAACTGGGGGGAAAACTGGTCTATGAACAATACTATGGCGATGAAGTGGCGCTGTTTGACAAGAATGATCGTCAAAGTAACCCCCATGCTATTACCGCAGGCCTCAACTATACCCCCTTCCCGCTTCTGACTCTCAGTGCGGAACAGCGTCAGGGGAAGCAAGGTGAAAATGACACACGTTTTGCCGTTGATCTGACCTGGCAACCCAGCAGTTCAATGCAGAAACAGCTTAATCCGGACGAAGTGGCCGGACGGCGCAGTCTGGCCGGTAGTCGTTATGACCTGATTGATCGCAACAACAACATCGTTCTGGAATACCGCAAGAAAGAGCTGATTCGCCTGAGTCTGCTGGATCCGGTGAAAGGGAAGTCTGGAGAAATAAAACCGCTGGTTTCCTCGCTACAGACCAAATATGCCCTTAAAGGCTATAACATCGAAGCCGCTGCGCTGGAAGCTGCCGGAGGTAAAGTCAGCACGTCTGGAAAAGATATCACGGTCACGCTGCCAGGTTACCGCTTCACTAACACCCCAGAAACCGATAATACATGGTCGATAGACGTTACCGCCGAGGATGTAAAAGGTAACCTGTCACGGCATGAACAAAGCATGGTAGTTATTCAGGCTCCGACATTAAGCCAGAAAGATTCTCTGTTATCCGTCAATCCGCTAACCGTGGCTGCAGATAAAAAATCGACGACCACATTGACCGTTACTGCGCACGATTCCGACGGAACTCCGGTGCCGGGGCTGGCGCTGCAAACCCGCAGTGAAGGCGTTCAGGATATCACCCTGTCTGACTGGACAGATAACGGTGATGGTAGTTACACACAGATACTGACCGCCGGAACGACATCAGGTTCAGTAACACTGACGCCGCAAATTAACGGTGAGAGTGCGGTAAAAGAATCCATCGTCGTTAATATCGTCCCTGTTGTCTCATCCCGCGACCATTCATCAATAACAATTGATAACGTATCGTATTATGCCGGAGACGACATCAAGGTTAGGGTGGAACTGAAAGACGATAGCAATCAACCGGTTGCATATCAAAAAGAGGAATTGGTAAAAGCCGTTACTGTCGAAAACAGCAAACCTGGCGCCACGATTGTCTGGCACGAAGAGCAGCCGGGGGTTTATGCCGCGAATTATCCGGCCTATAAGCAAGGGACTGCACTAAGGGCACAACTTAGCCTTCACAACTGGAATGCTCCACTGCAATCGCATATTTATAACATTGAGGCAAACCAGAATAAGGCTCGCGTTGCCACATTATCAGCGACAAATAATGACGTTTACGCCGATAAAAAGACATTTAATACCCTCACGATCAACGTCACTGATGAGAGTGATAATCCCCTGACAAATCATCAGGTCACCTTTAAGAATGAAAAAGGAAGCGCGGAGTTTGTCGAACCGCCGCAGCAAAATACGGATGCATATGGTGTTGCCACAATAAACATGGTAAGTCAGGTTGCGGAAGAAAATACGATTAGCGCCACGCTGCCAAATGGTTTTTCACAACGGATAATTGCGAAATTCGTTAGCGATTCGAGTACGCCAAAATTCAAACAACTGGTTGCCGATCCAGATACCATTATTGCTGGCAACAGCCAGGGCAGTACTCTGACCGCCATCATCACAGACTTTCATAACAACCCGTTAAAAGATATGAAAGTGAATTTTGTGGCACCTGGTGGCTCGCAACTGGACAACACGACCGCCACAACAGACCAGTCCGGTATTGTGCGGGTGCACCTGACCAGTTCAAAAGCTGGTAGCTATTCCGTCGATGCCTCGCTTGAGGTGGATAAAAATATTCACCAGTCGGTCACGATCACCGTGGTCCCAAACAGGGAACAATCGGTAATGACCTTGAATGCCGGGTCGGGCAGTGCGATCGCTAACAATACAAATATCGTTACCCTGACTGCCAGTGTGAAAGATGTTTATGGACACCCGTTGCCGGATGAGGATGTGAAATTTACCTTGCCAGCCTCCATGACCGGGAACTTCACGCTAAGTAGTGAAACCGCCCGCACCGATGCAAACGGTGATGCCGTGGTCACATTGCGAGGCACAAAAGCGGGTGAGTTTACAGTTACGGCGACGCTGACCAGAAATAATACCGTTGCTTATCAGCAAGTCACTTTTATTGGGGATACAAACAGTGCGCAGCTCCAGCCGCTGACTGCCTCATTAAATTCCATTGTTGCGGGTAACAGTACGGGGAGTACCCTGACGGCAACGATCCTGGACGCTTACCAAAATCCGCTTAAAGACCAGTTGGTCACTTTCCAGAGTAACGATGTCACTCTAAGCGAAACAGAAGTCACCACCAATACGCTGGGTCAGGCGACGGTAACAATGACCAGCAATATTGCCGGACAACATAACGTCGTGGTGAGCCGGAAAGCGCAAGCTTCCGATAATAAAACGTTTAGTTTATCAGTGCTACCGGATGAAAGTTCGGCGAAGGTAATAAGTATAACCGGAGCCGAAAAAACGATAACGGTGGGCGAAAACATCACGCTACGGATACTCGTCCAGGACGCGTTTAACAATGTAATCGCGGGTCAACGCGTCAGATTAAGTGCGCAGCCAACAACTAACATTACGATAGGCGATACGGCTTACACCGATAATAACGGTTATGCGTACGTTAACCTTCTCAGCACCCAACCTGGGGTTTATCAGGTGACGGCAACGCTGGACAATAACAGTAGTAGTAAGGTTGACGTGAATGTGGCAAATGGCAAACTCGAGTTAACATCATCGAAACCAGAAACTACGGTCCATAATAGTGAGGGTATTACGCTGACCGCAACGGCGAGAAATGCGCGGGGTGAATTGATGCCAGGGCAAATTATCACCTTTAGCGTAACGCCTGAAGGTGCAACGCTAAGCAATACAGGGGAAGTCCTTACTGACCAGTCAGGTCAGGCCAAAGTGACGCTGACCAGTGACAAAGTGAATGTCTATACCGTTACGGCCATAATGGGCAAAGATGTTCCCGTTCAGAGCCAGGTAACGGTTGCGGTTAAGGCAGATGCTAAAACGGCACATGTTGTGAGCGTCGTGGCTTCTCCTGACACCATCACCGCCGACGGCATCGATAGCAGCACCATCACTTCACGAGTAGAAGATGATTACGGATTCCCGGTTGAAGGTGTCGATATTAGTCATGGCTTAGACACCAAAGGCAGCCCGGTAGTTAATATTCCAACTACGCGTACCGATCAGTCCGGGCAAGTCACGGCGACAATAACCAGTACATTGGCAGAAACCTTAACAGTCAATGTGCAAGTTCCTGGCACAGCCAACCAATCCGCAACCATTACATTGGTTGCCGGCACGGCCGATGAAAGTAAGTCAATTTTGAAATCCGATGTTGACACTCTGAAGGCTGACTACCAGCAGAGCGCAAAACTTACGCTAACATTGCAAGACAAGTACGGTAACCCGATAGTGACGTCTGATCATCTGGAATTTGTCCAGTCAGGCCCCTTCGTGAACTTTCTCAAGTTGAGCGATATTGATTACAGCCAAAGAAATTATGGCGAGTACACCGTGACTGTCACTGGCGGAAAAGAGGGAACAGCGACACTCATTCCCATGCTGAACGGGGTTCATCAGGCAAACTTAAGCATATCGCTGAATCTCATCCAATCGATAAAAGAAATGTCCGGTCATGTCACTGCAAACAACCATACCTTCTCCACGGCTAAATTCCCGAGCGAAGGCTTTGCAGGAGCGTATTACACACTCAACAATGATAACTTTGAAGCGGGTAAAACCGTTGATGATTATATGTTTTCAAGTTCACAGGGTTGGGTGTCTGTCGATGCTTCGGGTAAAGTTTCTTTCGCAAATATCGGCGATCAAACGTCAGTCACAATAAGCGCTGTTCCCCGACAAGGAGGTACAACCTACCAGACCTTAATTAAGCTGAAAGGCTGGTGGGTGAATAATGGAAATCATACCAATATCTGGCTAGCTGCCAATGCGCTCTGTCATGCTAAAAATGATGGATATAATCTTCCTGGCATCACACATTTGACGTCTGGCGAAAACAAACGCACGCAGGGATCACTGTATGGTGAATGGGGGAACGTTGGAGCGTTTTCCAGTAATTCGCAATTTACACCGGGAGCTTACTGGACAAGTGAATCTGATGATTACAGTCGGCACTACTATGTGCAGATGCTAACCGGTATGACCGGAAGCGACGCTGATTCCAGCCCCCAACTGACCGCCTGCCGTAAATCACTTTAA	0.1817267546399293
10397-13594	198214.SF1750	1.49e-226	622.0	COG0437@1|root,COG0437@2|Bacteria,1MU1B@1224|Proteobacteria,1RNFG@1236|Gammaproteobacteria	1236|Gammaproteobacteria	C	formate dehydrogenase	fdnH	GO:0003674,GO:0003824,GO:0005488,GO:0005575,GO:0005623,GO:0005886,GO:0005887,GO:0006082,GO:0006091,GO:0008150,GO:0008152,GO:0009055,GO:0009061,GO:0009326,GO:0009897,GO:0009986,GO:0009987,GO:0015942,GO:0015944,GO:0015980,GO:0016020,GO:0016021,GO:0016491,GO:0016903,GO:0016999,GO:0017144,GO:0019752,GO:0022900,GO:0031224,GO:0031226,GO:0031233,GO:0032787,GO:0032991,GO:0036397,GO:0043436,GO:0044237,GO:0044281,GO:0044425,GO:0044459,GO:0044464,GO:0045333,GO:0048037,GO:0051536,GO:0051539,GO:0051540,GO:0052738,GO:0055114,GO:0071575,GO:0071704,GO:0071944,GO:0098552,GO:1902494	-	ko:K00124,ko:K08349	ko00630,ko00680,ko01100,ko01120,ko01200,ko02020,map00630,map00680,map01100,map01120,map01200,map02020	-	R00519	RC02796	ko00000,ko00001	5.A.3.2	-	iAF1260.b3893,iAPECO1_1312.APECO1_2572,iB21_1397.B21_03727,iBWG_1329.BWG_3563,iEC042_1314.EC042_4267,iEC55989_1330.EC55989_4370,iECABU_c1320.ECABU_c43980,iECBD_1354.ECBD_4132,iECB_1328.ECB_03778,iECDH10B_1368.ECDH10B_4083,iECDH1ME8569_1439.ECDH1ME8569_3764,iECD_1391.ECD_03778,iECED1_1282.ECED1_4596,iECIAI1_1343.ECIAI1_4097,iECIAI39_1322.ECIAI39_3106,iECO103_1326.ECO103_4634,iECO26_1355.ECO26_4693,iECOK1_1307.ECOK1_4361,iECP_1309.ECP_1476,iECP_1309.ECP_4105,iECS88_1305.ECS88_4341,iECSE_1348.ECSE_4179,iECUMN_1333.ECUMN_4423,iECW_1372.ECW_m4202,iEKO11_1354.EKO11_4464,iEcDH1_1363.EcDH1_4091,iEcE24377_1341.EcE24377A_4422,iEcHS_1320.EcHS_A4121,iEcSMS35_1347.EcSMS35_4279,iEcolC_1368.EcolC_4125,iJO1366.b3893,iJR904.b3893,iLF82_1304.LF82_0634,iNRG857_1313.NRG857_19435,iSBO_1134.SBO_3907,iSFV_1184.SFV_3602,iSF_1195.SF3969,iSSON_1240.SSON_4062,iS_1188.S3779,iUMN146_1321.UM146_19695,iUMNK88_1353.UMNK88_4726,iUTI89_1310.UTI89_C4480,iWFL_1372.ECW_m4202,iY75_1357.Y75_RS17605,ic_1306.c4843	Fer4_11,Fer4_4,Form-deh_trans	ATGGCTATGGAAACGCAGGACATTATCAAAAGGTCCGCAACTAACTCCATCACGCCGCCTTCTCAGGTGCGTGATTACAAAGCAGAAGTCGCAAAACTTATCGACGTTTCCACCTGTATCGGCTGTAAAGCCTGTCAGGTGGCGTGTTCGGAGTGGAACGACATCCGTGATGAAGTGGGGCACTGCGTCGGGGTTTACGATAACCCCGCCGATCTGAGCGCCAAGTCCTGGACGGTGATGCGCTTTAGCGAAACCGAACAGAACGGCAAGCTGGAGTGGCTGATCCGTAAAGACGGCTGTATGCACTGTGAAGATCCCGGCTGCCTGAAGGCGTGCCCGTCTGCTGGTGCAATCATTCAGTACGCTAACGGGATTGTCGATTTCCAGTCGGAAAACTGCATCGGCTGTGGTTACTGCATTGCCGGGTGTCCGTTTAATATTCCGCGCCTCAACAAAGAGGATAACCGGGTATATAAATGCACGCTCTGCGTCGATCGCGTCAGCGTCGGCCAGGAACCGGCTTGTGTGAAAACCTGTCCGACCGGGGCTATCCACTTCGGCACCAAGAAGGAGATGCTGGAGCTGGCGGAACAGCGCGTGGCGAAACTGAAAGCGCGTGGTTACGAACATGCTGGCGTCTACAACCCGGAAGGGGTCGGTGGTACGCACGTTATGTACGTGCTGCATCACGCCGATCAGCCGGAGCTGTATCACGGTCTGCCGAAAGATCCGAAGATCGACACCTCGGTAAGCCTGTGGAAAGGCGCGTTGAAACCGCTGGCAGCGGCTGGCTTTATTGCCACTTTTGCCGGGTTGATTTTCCACTACATCGGTATTGGCCCGAATAAGGAAGTGGACGATGACGAGGAGGATCATCATGAGTAA	0.9963733885959832
10358-13685	155864.EDL933_1970	2.34e-88	259.0	COG1396@1|root,COG1396@2|Bacteria,1N2U8@1224|Proteobacteria,1SBKZ@1236|Gammaproteobacteria,3XR8U@561|Escherichia	1236|Gammaproteobacteria	K	This protein is a repressor of division inhibition gene dicB	dicA	GO:0003674,GO:0003676,GO:0003677,GO:0005488,GO:0006139,GO:0006351,GO:0006725,GO:0006807,GO:0008150,GO:0008152,GO:0009058,GO:0009059,GO:0009987,GO:0010467,GO:0016070,GO:0018130,GO:0019438,GO:0032774,GO:0034641,GO:0034645,GO:0034654,GO:0043170,GO:0044237,GO:0044238,GO:0044249,GO:0044260,GO:0044271,GO:0046483,GO:0071704,GO:0090304,GO:0097159,GO:0097659,GO:1901360,GO:1901362,GO:1901363,GO:1901576	-	ko:K22300	-	-	-	-	ko00000,ko03000	-	-	-	HTH_3	ATGAAAAACGAAACCTTCGGTGCTCGCCTCTTATACAGGCGAAAAAAATTAAAACTGTCTCAGGCCGCATTAGGTAAGCTGGTCAAAGTGGCTCACGTAACAATTTCTCAATGGGAAAGAGATGAAACACAGCCAGCGGGGAAGAGATTATTCGCACTGAGCCAGGCGCTTCAGTGCTCGCCGACTTGGCTTCTTTTTGGAGATGAAGATAAGCAACCAGGCGAACCGATCCCAGATAATCAGCCAGTCAATCTGACAGAAGATCAAAAAGAGTTGCTTCAACTGTTCGACGCACTGCCTGAGTCAGAGCAAAAGGCTCTGTTGTCAGAGATGCGTGCTCGAGTTGAGAATTTCAACAAACTTTTTGAAGAACTACTCAAAGCTCGCAAAAGAAGCGCAAATAAATAA	0.2632036083259683
10777-15293	343509.SG0854	4.52e-81	239.0	COG3628@1|root,COG3628@2|Bacteria,1NDEW@1224|Proteobacteria,1S5AU@1236|Gammaproteobacteria	1236|Gammaproteobacteria	S	baseplate protein	-	-	-	ko:K06903	-	-	-	-	ko00000	-	-	-	GPW_gp25	ATGAAAACAACCTCAGTATTCTGGCAACCAGCCCTGCAGGCTCCCGGCGAAATTGTCCGGGGGCTGGATGATATCCGGCAGGCGATTCAAATTATCCTGCGGACTCCCCGCGGCAGCGACCCGCATCGCCCGGAGTTCGGCAGCAATCTGCATCTTTATATCGACTGGCCTGTAGACCGGGCCATTCCGCATGTGGTGCGCGAATCCGTCGATGCCATCCGGCGCTGGGAGCCCCGCTGCCAGCTTATGTCAGTTAAACCCGCCGTCGACGGCGAACATCTTACGCTCCGGGTGAGCTGGAAAGGCTCAGACGGACAGACCCGGACTCAGGAGCTGCTATGGCGCTGA	0.0952671197391277
11033-10724	511145.b4204	4.35e-195	540.0	2F0KM@1|root,33TP9@2|Bacteria,1NQYJ@1224|Proteobacteria,1SM8F@1236|Gammaproteobacteria,3XQXP@561|Escherichia	511145.b4204|-	S	Protein of unknown function (DUF2686)	-	-	-	-	-	-	-	-	-	-	-	-	-	ATGACATTACCAACGACTATTTATTCATTTCCTGCATATTCACCCCGTTTTTCGTCCACCGACAAACCAGTAAAATTAAAATTTCATCAATACGCACGCGCTACATTACTTTCAAATCGTGGAAGAGACCATAATTGCGATGGCAGACATACTGTTGAGATCCACAAACTAGATCTCTCAGACTGGCAAGCATTCAATAAGCTAGCGACGAGGTGTAATGCTTACGATGGAATAACAATGAATGGTGATAATTCTTTTGGATGGAGCCATGAAGCTACATTAGATAATATTCACGCCCAGAAATACAATAAAGCTTACGCGGGTGCGCGGTTAACCGCAGAACTGAAATATTTATTGCAAGATGTCGAATCCTTCAAACCCAACAGTAAATACACAATACACGAAGTGGTTTTGGGACCTGGTTATGGTACTCCAGACTATACCGGCCAAACGATAGGATACGTTGTAACCCTTCCTGCCCAAATGCCTAATTGCTGGTCATCTGAACTACCAACAATCGATCTTTATATCGACCAACTTCGCACTGTTACAGGCGTTTCTAATGCCCTCGGATTCATCATTGCTGCATTGCTAAACGCGTATTCTGATTTACCCCATGATTTGAAAATTGGTCTGCGTTCCTTATCAAGTTCAGCCGCAATCTACTCGGGTTTGGGTTTCGAGCGAGTGCCGCAGGACCGAGACATCAGTTGCGCTCGTATGCATCTAACGCCAGCAAACCATCCTGAATTATGGACACAAGAGAATGGTGAATGGATCTACTTGCGAAACTAA	0.4772803462042483
11057-13503	198214.SF0567	2.3e-169	473.0	COG2188@1|root,COG2188@2|Bacteria,1MUEB@1224|Proteobacteria,1RRAM@1236|Gammaproteobacteria	1236|Gammaproteobacteria	K	Transcriptional regulator	mngR	GO:0003674,GO:0003700,GO:0006355,GO:0006950,GO:0008150,GO:0009266,GO:0009408,GO:0009628,GO:0009889,GO:0009890,GO:0009892,GO:0010468,GO:0010556,GO:0010558,GO:0010605,GO:0010629,GO:0019219,GO:0019222,GO:0031323,GO:0031324,GO:0031326,GO:0031327,GO:0045892,GO:0045934,GO:0048519,GO:0048523,GO:0050789,GO:0050794,GO:0050896,GO:0051171,GO:0051172,GO:0051252,GO:0051253,GO:0060255,GO:0065007,GO:0080090,GO:0140110,GO:1902679,GO:1903506,GO:1903507,GO:2000112,GO:2000113,GO:2001141	-	ko:K03482,ko:K03710,ko:K11922	-	-	-	-	ko00000,ko03000	-	-	-	GntR,UTRA	ATGGGACACAAGCCCTTATACCGGCAGATTGCCGATCGCATTCGTGAACAAATTGCGCGTGGCGAGCTTAAACCTGGCGATGCGTTACCTACCGAATCGGCATTACAAACAGAGTTTGGCGTCAGCCGGGTTACGGTGCGTCAGGCTTTGCGCCAGTTAGTCGAGCAACAGATCCTCGAAAGCATTCAGGGCAGCGGGACTTACGTCAAAGAAGAGCGGGTCAATTACGATATTTTTCAGTTAACCAGTTTTGATGAAAAACTGTCGGACCGTCACGTCGATACACACAGTGAAGTCCTGATATTTGAAGTGATTCCGGCTGACGATTTTCTTCAGCAACAGCTACAAATCACCGCGCAGGATCGTGTGTGGCATGTGAAGCGCGTGCGCTATCGCAAGCAAAAGCCAATGGCGCTGGAAGAAACCTGGATGCCGCTTGCGTTGTTCCCGGATCTCACCTGGCAGGTCATGGAAAATTCAAAATATCACTTTATTGAAGAAGTGAAGAAAATGGTTATCGATCGTAGCGAACAGGAAATCATTCCTCTGATGCCAACCGAAGAGATGAGCCGTCTGCTTAATATCAGCCAGACAAAGCCGATTCTTGAAAAAGTATCGCGTGGATATTTAGTTGATGGTCGGGTGTTTGAATATAGCCGCAACGCTTTTAATACCGATGACTATAAATTTACCCTGATAGCGCAACGAAAATCATCGCGATAA	0.6489805869624844
10401-10891	155864.EDL933_4395	6.1e-227	625.0	COG0130@1|root,COG0130@2|Bacteria,1MV0N@1224|Proteobacteria,1RMKP@1236|Gammaproteobacteria,3XME1@561|Escherichia	1236|Gammaproteobacteria	J	Responsible for synthesis of pseudouridine from uracil- 55 in the psi GC loop of transfer RNAs	truB	GO:0000049,GO:0001522,GO:0003674,GO:0003676,GO:0003723,GO:0003824,GO:0005488,GO:0005575,GO:0005622,GO:0005623,GO:0005737,GO:0005829,GO:0006139,GO:0006396,GO:0006399,GO:0006400,GO:0006725,GO:0006807,GO:0008033,GO:0008150,GO:0008152,GO:0009451,GO:0009982,GO:0009987,GO:0010467,GO:0016070,GO:0016071,GO:0016556,GO:0016853,GO:0016866,GO:0031119,GO:0034337,GO:0034470,GO:0034641,GO:0034660,GO:0043170,GO:0043412,GO:0044237,GO:0044238,GO:0044424,GO:0044444,GO:0044464,GO:0046483,GO:0071704,GO:0090304,GO:0097159,GO:1901360,GO:1901363,GO:1990481	5.4.99.25	ko:K03177	-	-	-	-	ko00000,ko01000,ko03016	-	-	-	TruB-C_2,TruB_C_2,TruB_N	ATGAGTCGTCCTCGTCGTCGCGGTCGCGACATTAACGGCGTTTTGTTGCTGGATAAACCTCAGGGTATGTCCAGCAACGATGCGCTGCAAAAAGTGAAACGTATATATAACGCCAACCGTGCCGGGCATACCGGTGCGCTGGACCCGCTGGCGACCGGCATGTTGCCGATTTGCCTCGGGGAAGCGACGAAGTTTTCCCAGTATCTGCTGGACTCCGACAAACGCTATCGGGTCATTGCGCGTCTTGGACAGCGTACCGATACTTCTGATGCCGACGGACAGATCGTTGAAGAACGTCCGGTAACCTTTAGCGCAGAGCAGCTGGCAGCGGCACTGGATACTTTCCGTGGCGATATCGAACAGATCCCTTCGATGTATTCAGCACTGAAATATCAGGGCAAAAAACTGTACGAATATGCGCGTCAGGGCATTGAAGTTCCGCGTGAAGCGCGTCCGATTACCGTTTATGAATTGCTGTTTATTCGCCATGAAGGCAATGAGCTGGAGCTGGAAATTCACTGCTCAAAAGGCACTTATATCCGCACCATCATTGATGACCTGGGTGAAAAACTCGGCTGTGGCGCGCATGTTATTTACCTGCGCCGTCTGGCGGTAAGTAAATATCCGGTTGAACGGATGGTGACCCTGGAGCACCTGCGTGAACTTGTTGAGCAAGCTGAACAGCAGGATATTCCAGCCGCGGAGTTACTTGATCCATTACTGATGCCAATGGACAGTCCAGCTTCGGACTATCCGGTGGTGAATCTTCCGTTAACGTCTTCTGTTTACTTCAAAAATGGTAACCCGGTTCGTACATCTGGTGCGCCACTGGAAGGACTGGTTCGCGTCACGGAAGGTGAGAACGGCAAATTTATCGGTATGGGCGAAATTGACGATGAAGGCCGCGTTGCGCCTCGTCGCCTGGTGGTTGAATACCCGGCGTAA	0.9997104806022004
10496-14430	1440052.EAKF1_ch1203	7.359999999999999e-104	301.0	COG3157@1|root,COG3157@2|Bacteria,1RB0U@1224|Proteobacteria,1S2CP@1236|Gammaproteobacteria,3XR91@561|Escherichia	1236|Gammaproteobacteria	S	Type VI secretion system effector, Hcp	yhhZ	-	-	ko:K06887	-	-	-	-	ko00000	-	-	-	Colicin-DNase,HNH,T6SS_HCP	ATGGCAAATATAAGTTATTTATCTTTGAGTGGAGAGACACAAGGGCTAATTTCAGCAGGTTGCTCAACGCTTGATTCTGTCGGAAACAAAGCGCAGCCAGAACATAAAGATCAGATCATGGTTTATGCGTTAATGCATTCCATCTCAAGAAGTCAAAATGTCAATCATCATGAATTAATTATCACCAAACCGGTTGATAAATCCTCACCATTGCTGGCAAAAGCACTTAGTGACAATGAAAAAATGGCAATATGTGAATTTATACTCTACCGAACCAGTAAAGCGGGTATTTACCAGCCTTATTATAAAATAAATCTGTCAAAAGCCCGAATATCAAGTATTGATTTTGTCACACCGCATGCTGTCCTGGAAAAAGAACTGGAACCACAGGAGAGAATTGCCTTTATTTATGAAGATATTTCCTGGGAGCATACGTTAGCCGGTACGAATGCAATGAGTAAATGGCAGGATCGTGTACAGTAA	0.5145826349312772
10392-14029	362663.ECP_4072	2.21e-227	625.0	COG0204@1|root,COG0204@2|Bacteria,1MVWG@1224|Proteobacteria,1RR21@1236|Gammaproteobacteria,3XMIX@561|Escherichia	1236|Gammaproteobacteria	I	transferase activity, transferring acyl groups	yihG	GO:0005575,GO:0005623,GO:0005886,GO:0016020,GO:0044464,GO:0071944	-	-	-	-	-	-	-	-	-	-	Acyltransferase	ATGGCTAACCTTTTGAATAAATTCATTATGACGAGAATACTCGCTGCGATAACCCTTTTGCTGAGTATCGTATTGACCATTTTGGTCACTATTTTTTGTTCCGTCCCGATCATCATTGCCGGGATTGTAAAACTATTGCTACCTGTGCCAGTCATTTGGCGAAAGGTTTCGCGTTTTTGTGATTTTATGATGTATTGCTGGTGTGAAGGTCTGGCGGTATTACTGCATCTGAACCCACACCTGCAATGGGAAGTTCACGGGCTGGAAGGGTTAAGTAAGAAGAACTGGTATCTGCTTATTTGTAACCACCGTAGTTGGGCAGATATTGTCGTACTGTGCGTGCTGTTTCGTAAGCACATTCCGATGAATAAATATTTCCTCAAGCAACAGCTGGCCTGGGTGCCATTTCTTGGCCTGGCGTGCTGGGCGCTGGATATGCCGTTTATGAAGCGTTATTCCCGCGCTTATTTATTACGTCATCCGGAGCGACGTGGTAAAGATGTTGAAACCACTCGGCGTTCTTGTGAAAAGTTTCGCCTGCATCCCACCACCATTGTCAATTTCGTTGAAGGCTCCCGTTTCACGCAAGAAAAACATCAGCAAACCCACTCCACTTTCCAAAACTTGTTGCCACCAAAGGCGGCAGGCATTGCGATGGCGCTAAATGTACTGGGTAAACAATTCGATAAACTGCTTAATGTTACGTTGTGTTATCCGGACAATAACCGTCAGCCGTTCTTCGATATGTTAAGCGGTAAACTGACGCGGATTGTCGTACATGTGGATTTACAGCCTATTGCCGATGAGTTACATGGCGACTACATCAATGACAAAAGCTTTAAGCGCCATTTTCAGCAATGGCTGAACTCATTGTGGCAGGAAAAAGACCGACTTCTGACGTCGTTGATGTCATCACAGCGGCAGGACAAGTAA	0.967787157529028
10188-13876	155864.EDL933_0972	2.59e-277	759.0	COG0738@1|root,COG0738@2|Bacteria,1MVR9@1224|Proteobacteria,1RNEI@1236|Gammaproteobacteria,3XNSE@561|Escherichia	1236|Gammaproteobacteria	G	transmembrane transport	ybjJ	GO:0005575,GO:0005623,GO:0005886,GO:0016020,GO:0044464,GO:0071944	-	-	-	-	-	-	-	-	-	-	MFS_1	ATGACCGTAAATTCTTCACGTAATGCATTGAAACGCCGAACCTGGGCGCTGTTTATGTTCTTCTTTTTGCCGGGCCTGTTAATGGCGTCCTGGGCAACCCGTACGCCTGCTATCCGCGATATTCTCTCTGTCTCGATCGCTGAAATGGGCGGTGTTCTCTTTGGTCTGTCGATCGGTTCGATGAGCGGTATTCTCTGCTCGGCGTGGTTAGTGAAACGCTTTGGGACACGTAATGTCATCCTGGTCACCATGTCCTGCGCATTGGTCGGGATGATGATATTAAGTCTGGCACTCTGGCTGACATCGCCCCTGCTCTTTGCCGTTGGTCTCGGCGTCTTTGGGGCAAGTTTTGGTTCTGCGGAAGTGGCGATAAACGTTGAAGGTGCCGCCGTTGAGCGAGAAATGAATAAAACGGTTTTGCCGATGATGCACGGTTTTTATAGCCTGGGCACGCTGGCAGGCGCTGGTGTCGGGATGGCACTGACGGCCTTTGGCGTTCCGGCAACGGTGCACATTTTATTGGCGGCGCTGGTAGGCATCGCGCCTATATATATCGCCATTCAGGCAATCCCTGACGGTACGGGCAAAAATGCTGCCGATGGCACCCAGCATGGCGAAAAAGGCGTACCTTTTTATCGCGATATCCAGTTGCTGCTGATTGGTGTTGTGGTGCTGGCGATGGCCTTTGCCGAAGGTTCTGCCAACGACTGGTTACCCTTATTAATGGTTGACGGTCACGGTTTTAGCCCCACTTCCGGCTCGCTGATTTATGCCGGTTTTACCCTGGGGATGACCGTTGGACGCTTCACTGGCGGTTGGTTCATCGACCGTTACAGTCGCGTTGCCGTGGTTCGGGCCAGTGCGCTAATGGGGGCGTTGGGTATTGGGCTGATTATTTTTGTCGATAGCGCCTGGGTCGCTGGGGTGTCTGTTGTACTCTGGGGACTGGGTGCCTCGCTGGGCTTCCCGCTGACCATTTCTGCCGCCAGCGATACCGGCCCCGATGCACCAACCCGCGTCAGTGTGGTAGCAACGACCGGTTATCTGGCTTTCCTCGTCGGGCCGCCGCTGCTGGGCTATCTCGGCGAACATTATGGATTACGTAGTGCAATGCTGGTTGTACTGGCGCTGGTTATTCTCGCGGCTATTGTCGCGAAAGCCGTCGCCAAACCCGATACCAAAACGCAGACGGCGATGGAGAATAGTTGA	0.9980495535306128
10916-10837	155864.EDL933_2607	2.75e-267	731.0	COG1902@1|root,COG1902@2|Bacteria,1MVIX@1224|Proteobacteria,1RMFI@1236|Gammaproteobacteria,3XMN8@561|Escherichia	1236|Gammaproteobacteria	C	N-ethylmaleimide reductase activity	nemA	GO:0000166,GO:0003674,GO:0003824,GO:0005488,GO:0005575,GO:0005622,GO:0005623,GO:0005737,GO:0005829,GO:0006725,GO:0006805,GO:0006807,GO:0008150,GO:0008152,GO:0008748,GO:0009056,GO:0009410,GO:0009987,GO:0010181,GO:0016491,GO:0016627,GO:0016628,GO:0016661,GO:0017144,GO:0018937,GO:0018973,GO:0018974,GO:0019326,GO:0019439,GO:0032553,GO:0034567,GO:0036094,GO:0042221,GO:0042537,GO:0043167,GO:0043168,GO:0044237,GO:0044248,GO:0044424,GO:0044444,GO:0044464,GO:0046256,GO:0046260,GO:0046263,GO:0046857,GO:0048037,GO:0050662,GO:0050896,GO:0051716,GO:0055114,GO:0070887,GO:0071466,GO:0071704,GO:0072490,GO:0072491,GO:0097159,GO:0097367,GO:1901265,GO:1901360,GO:1901361,GO:1901363,GO:1901575	-	ko:K10680	ko00633,ko01120,map00633,map01120	-	R08014,R08017,R08042	RC00250	ko00000,ko00001,ko01000	-	-	-	Oxidored_FMN	ATGTCATCTGAAAAACTGTATTCCCCACTGAAAGTGGGCGCAATAACTGCGGCAAACCGTATTTTTATGGCACCGCTGACGCGTCTGCGCAGTATTGAACCGGGTGACATCCCTACCCCGTTGATGGCGGAATACTATCGCCAACGTGCCAGTGCCGGTTTGATTATTAGCGAAGCCACGCAAATTTCTGCCCAGGCAAAAGGGTATGCTGGTGCACCTGGCATCCATAGTCCGGAACAAATTGCCGCATGGAAAAAAATTACCGCTGGCGTTCATGCTGAAAATGGGCATATGGCCGTACAGCTGTGGCACACCGGACGCATTTCTCACGCCAGCCTGCAACCTGGCGGCCAGGCACCAGTAGCGCCTTCAGCACTTAGCGCGGGAACACGTACTTCTCTGCGCGATGAAAATGGTCAGGCGATCCGTGTTGAAACATCCATGCCGCGTGCGCTTGAACTGGAAGAGATTCCAAGTATCGTCAATGATTTCCGTCAGGCTATTGCTAACGCGCGTGAAGCCGGTTTTGATCTGGTAGAGCTCCACTCTGCTCATGGTTATTTGCTGCATCAGTTCCTTTCTCCTTCTTCAAACCATCGTACCGATCAGTACGGCGGCAGCGTGGAAAATCGCGCACGTTTGGTACTGGAAGTGGTCGATGCCGGGATTGAAGAATGGGGTGCCGATCGCATTGGCATTCGCGTTTCGCCAATCGGTACTTTCCAGAACACGGATAACGGCCCGAATGAAGAAGCCGATGCACTGTATCTGATTGAACAACTGGGTAAACGCGGCATTGCTTATCTGCATATGTCAGAACCAGATTGGGCGGGGGGTGAACCGTATACTGATGCGTTCCGCGAAAAAGTACGCGCCCGTTTCCACGGTCCGATTATCGGCGCAGGTGCATACACAGTAGAAAAAGCTGAAACGCTGATCGGCAAAGGGTTAATTGATGCGGTGGCATTTGGTCGTGACTGGATTGCGAACCCGGATCTGGTCGCCCGCTTGCAGCGCAAAGCTGAGCTTAACCCACAGCGTGCTGAAAGTTTCTATGGTGGCGGTGCGGAAGGCTACACTGATTACCCGACGTTGTAA	0.9975924176393502
10769-13761	155864.EDL933_0722	8.4e-85	254.0	COG0790@1|root,COG0790@2|Bacteria,1PE8S@1224|Proteobacteria,1RW8B@1236|Gammaproteobacteria,3XPKY@561|Escherichia	1236|Gammaproteobacteria	S	Sel1-like repeats.	ybeT	-	-	ko:K07126	-	-	-	-	ko00000	-	-	-	Sel1	ATGAATAAAAAATTAATGTATATATTCACAATTTTTATAGTTGCAGCAATTACCTGTATTAGCCAACCCAAGAAAACGACGTTGCGTGATAAAGCCATGGTGAATTATGCCTTTGATTATTTAAGCTCACCGGGCAGTCTTCCATTCACCACGGCAGCCACGGAGCTTTCCGCGATTCATGGTCACTCAACGTCGCAATATCGCCTTGGAGAATTTTATCTTCATGGTAGCGACGGTAAACCACTGGATTATACACAGGCGAGATACTGGTATGAGCAATCAGCGGAACAGGAAAATCCACGCGCGCAAAGTAAACTGGGGTGGATCTACCTCAAAGGTCTGGGGGTCAAACCCGACACCCGTAAAGCAATTCTCTGGTATAAGGAAGCAGCTGAACAAGGGTATGCTCATGCTCAATATACTTTAGGTTTGATCTACAGAAATGGCTCAGGTATTAATGTTAACCATTATGAATCTCAAAAATGGTTAAAACTGGCCGCCAAACAACATTACAAAAATGCGGAAAGATTACTTGCCGGGCTTCCCGCACATTAA	0.7904641453082619
10568-10264	198214.SF1388	1.2e-67	204.0	2E3KM@1|root,32YIX@2|Bacteria,1N7FC@1224|Proteobacteria,1SCUH@1236|Gammaproteobacteria	1236|Gammaproteobacteria	S	Protein of unknown function (DUF1482)	yebW	-	-	-	-	-	-	-	-	-	-	-	DUF1482	ATGGCGGGTTATTTGTCCTGGTTATTCCCCCGTTGTAAAATCTCTCCTAAACTTAACGGTACGGCACCACACTTCGGGGATGAAATGTTCGCGCTGGTACTTTTTGTTTGCTACCTGGATGGCGGTTGTGAAGATATTGTTGTGGATGTCTACAACACGGAACAGCAGTGTCTTTATTCTATGAGCGATCAACGGATCCGCCATGGCGGTTGTTTTCCGATTGAGGATTTTATAGATGGTTTCTGGCGACCAGCACAGGAGTATGGTGATTTTTAA	0.9995123883826532
10962-14438	1443113.LC20_02631	3.36e-83	254.0	COG0673@1|root,COG0673@2|Bacteria	2|Bacteria	S	inositol 2-dehydrogenase activity	thuB	GO:0003674,GO:0003824,GO:0008150,GO:0008152,GO:0009058,GO:0009987,GO:0016491,GO:0016614,GO:0016616,GO:0016999,GO:0017000,GO:0017144,GO:0044237,GO:0044249,GO:0055114	1.1.1.361	ko:K18652	-	-	-	-	ko00000,ko01000	-	-	-	GFO_IDH_MocA,GFO_IDH_MocA_C	GTGGGTACAAAATCAGATGGTCAGGTTGAAGTGGATGATAACGGCTATGTAATGGGCAGTTCAGAAAAGGGAGCTTATTTCAGAGTTCATGCCAGTAAATCGGAAACAGATCATAATTTGGGACTGCATATACAGCTTGTATTTGAAAATGGTGAAATCAGATATTCAACCCACCATGAAAATCGCCTGCTCCTGATTCTATTTAATGATACGAATACGGAAACAATTGGCTTCGACGCTCTGAAACGCTTGCCTGATCCACCACGGGAGCTTCCATTCTGGTCTGATTCGTTTATTCATCTTCATGACGACTGGTGTGCTCTTATTAAATATGGTCACTCGTCTCCTAAGCTGGCGGACCTGTCATCCGGCCTTCATATACAGGAAATAATTGAGGCATTCTGA	0.0934081004479931
10869-12303	316407.85675348	1.76e-152	428.0	COG0637@1|root,COG0637@2|Bacteria,1MX3R@1224|Proteobacteria,1RPX2@1236|Gammaproteobacteria,3XNSX@561|Escherichia	1236|Gammaproteobacteria	S	Sugar-phosphate phosphohydrolase that appears to contribute to butanol tolerance. Catalyzes the dephosphorylation of D-mannitol 1-phosphate and D-sorbitol 6- phosphate. Is also able to dephosphorylate other sugar phosphates in vitro including ribose-5-phosphate (Rib5P), 2- deoxyribose-5-phosphate, fructose-1-phosphate (Fru1P), fructose-6- phosphate (Fru6P), and glucose-6-phosphate (Glu6P). Selectively hydrolyzes beta-D-glucose-1- phosphate (bGlu1P) and has no activity with the alpha form	yfbT	GO:0000287,GO:0003674,GO:0003824,GO:0005488,GO:0006793,GO:0006796,GO:0008150,GO:0008152,GO:0009987,GO:0016311,GO:0016787,GO:0016788,GO:0016791,GO:0019203,GO:0030145,GO:0042578,GO:0043136,GO:0043167,GO:0043169,GO:0044237,GO:0046872,GO:0046914,GO:0050084,GO:0050286,GO:0050308,GO:0050897	3.1.3.23	ko:K19270	-	-	-	-	ko00000,ko01000	-	-	-	HAD_2	GTGCGGTGCAAAGGTTTTCTGTTTGATCTTGATGGAACGCTGGTGGATTCCCTGCCTGCGGTAGAACGGGCGTGGAGCAACTGGGCCAGACGTCATGGGTTAGCGCCGGAAGAGGTGCTGGCTTTCATTCACGGTAAACAGGCGATCACCTCTCTGCGCCATTTTATGGCGGGCAAATCCGAGGCTGATATTGCCGCCGAGTTTACGCGTCTGGAGCACATCGAGGCCACGGAAACCGAAGGTATTACCGCGCTTCCGGGGGCAATCGCCTTACTCAGTCATTTGAATAAAGCAGGTATTCCGTGGGCCATTGTGACTTCTGGCTCCATGCCGGTAGCGCGAGCGCGCCATAAAATAGCTGGGCTTCCCGCACCAGAGGTGTTTGTAACCGCTGAGCGAGTGAAGCGCGGAAAACCAGAACCTGATGCGTATCTGTTAGGCGCGCAGCTGCTGGGGCTTGCGCCGCAGGAGTGTGTGGTGGTGGAAGATGCTCCCGCTGGCGTGCTTTCTGGCCTGGCGGCGGGTTGTCATGTCATTGCGGTTAACGCTCCGGCAGATACCCCGCGCCTGAATGAGGTCGATTTGGTCCTCCACAGTCTGGAGCAAATTACTGTGACCAAACAGCCAAATGGCGATGTTATTATTCAGTGA	0.999283820437022
10946-12666	155864.EDL933_5166	0.0	1445.0	COG1024@1|root,COG1250@1|root,COG1024@2|Bacteria,COG1250@2|Bacteria,1MU9P@1224|Proteobacteria,1RMZ8@1236|Gammaproteobacteria,3XMBN@561|Escherichia	1236|Gammaproteobacteria	I	Involved in the aerobic and anaerobic degradation of long-chain fatty acids via beta-oxidation cycle. Catalyzes the formation of 3-oxoacyl-CoA from enoyl-CoA via L-3-hydroxyacyl-CoA. It can also use D-3-hydroxyacyl-CoA and cis-3-enoyl-CoA as substrate	fadB	GO:0003674,GO:0003824,GO:0003857,GO:0004165,GO:0004300,GO:0006082,GO:0006629,GO:0006631,GO:0006635,GO:0008150,GO:0008152,GO:0008692,GO:0009056,GO:0009062,GO:0009987,GO:0016042,GO:0016054,GO:0016491,GO:0016614,GO:0016616,GO:0016829,GO:0016835,GO:0016836,GO:0016853,GO:0016854,GO:0016856,GO:0016860,GO:0016863,GO:0019395,GO:0019752,GO:0030258,GO:0032787,GO:0034440,GO:0043436,GO:0044237,GO:0044238,GO:0044242,GO:0044248,GO:0044255,GO:0044281,GO:0044282,GO:0046395,GO:0055114,GO:0071704,GO:0072329,GO:1901575	1.1.1.35,4.2.1.17,5.1.2.3,5.3.3.8	ko:K01782,ko:K01825	ko00071,ko00280,ko00281,ko00310,ko00362,ko00380,ko00410,ko00640,ko00650,ko00903,ko00930,ko01040,ko01100,ko01110,ko01120,ko01130,ko01200,ko01212,map00071,map00280,map00281,map00310,map00362,map00380,map00410,map00640,map00650,map00903,map00930,map01040,map01100,map01110,map01120,map01130,map01200,map01212	M00032,M00087	R01975,R03026,R03045,R03276,R04137,R04170,R04203,R04204,R04224,R04737,R04738,R04739,R04740,R04741,R04744,R04745,R04746,R04748,R04749,R04756,R05066,R05305,R06411,R06412,R06941,R06942,R07935,R07951,R08093,R08094	RC00029,RC00099,RC00117,RC00241,RC00525,RC00831,RC00834,RC00896,RC01078,RC01086,RC01095,RC01098,RC01103,RC01217,RC02115	ko00000,ko00001,ko00002,ko01000	-	-	iLF82_1304.LF82_0614,iNRG857_1313.NRG857_19200	3HCDH,3HCDH_N,ECH_1	ATGCTTTACAAAGGCGACACCCTGTACCTTGACTGGCTGGAAGATGGCATTGCCGAACTGGTATTTGATGCCCCAGGTTCAGTTAATAAACTCGACACTGCGACCGTCGCCAGCCTCGGCGAGGCCATCGGCGTGCTGGAACAGCAATCAGATCTAAAAGGGCTGCTGCTGCGTTCGAACAAAGCAGCCTTTATCGTCGGTGCTGATATCACCGAATTTTTGTCCCTGTTCCTCGTTCCTGAAGAACAGTTAAGTCAGTGGCTGCACTTTGCCAATAGCGTGTTTAATCGCCTGGAAGATCTGCCGGTGCCGACCATTGCTGCCGTCAATGGCTATGCGCTGGGCGGTGGCTGCGAATGCGTGCTGGCGACCGATTACCGTCTGGCGACGCCGGATCTGCGCATCGGTCTGCCGGAAACCAAACTGGGCATCATGCCGGGCTTTGGCGGTTCTGTACGTATGCCACGTATGCTGGGCGCTGACAGTGCGCTGGAAATCATTGCCGCCGGTAAAGATGTCGGCGCGGATCAGGCGCTGAAAATCGGTCTGGTGGATGGCGTAGTCAAAGCAGAAAAACTGATTGAAGGGGCGATGGCGATTTTACGCCAGGCCATTAACGGCGACCTCGACTGGAAAGCGAAACGTCAGCCGAAGCTGGAACCGCTAAAACTGAGCAAGATTGAAGCCACCATGAGCTTCACCATCGCTAAAGGGATGGTCGCACAAACGGCAGGAAAACATTACCCGGCCCCCATCACCGCAGTAAAAACCATTGAAGCTGCGGCTCGTTTTGGTCGTGAAGAAGCCTTAAACCTAGAAAACAAAAGCTTTGTCCCGCTGGCGCATACCAACGAAGCTCGCGCACTGGTCGGCATTTTCCTTAACGATCAATATGTAAAAGGCAAAGCGAAGAAACTCACCAAAGACGTTGAAACCCCGAAACAGGCCGCCGTGCTGGGCGCAGGCATTATGGGTGGCGGCATCGCTTACCAGTCTGCGTGGAAAGGCGTGCCGGTGATTATGAAAGATATTAACGACAAGTCGTTAGCCCTCGGCATGACTGAAGCCGCGAAACTACTGAACAAGCAGCTTGAGCGCGGCAAGATCGATGGTCTGAAACTGGCTGGCGTGATCTCCACGATCCACCCAACGCTCGACTACGCCGGATTTGAGCGCGTGGATGTTGTGGTAGAAGCGATTGTTGAAAACCCGAAAGTGAAAAAAGCCGTGCTGGCAGAAACCGAGCAGAAAGTACGCCCGGATACCGTGCTGGCGTCTAACACTTCAACCATTCCTATCAGCGAACTGGCCAACGCGCTGGAACGTCCGGAAAACTTCTGCGGGATGCACTTCTTTAACCCGGTCCACCGAATGCCGTTGGTGGAAATTATTCGCGGCGAGAAAAGCTCCGACGAAACTATTGCGAAAGTCGTCGCCTGGGCGAGCAAGATGGGTAAAACGCCGATTGTGGTTAACGATTGCCCCGGCTTCTTCGTCAACCGCGTGCTGTTCCCGTATTTCGCCGGTTTCAGCCAGTTGCTGCGCGACGGCGCGGATTTCCGCAAGATCGACAAAGTGATGGAAAAACAGTTTGGCTGGCCTATGGGTCCGGCATATCTGCTGGACGTTGTGGGCATTGACACCGCGCATCACGCCCAGGCAGTCATGGCAGCGGGCTTCCCACAGCGGATGCAGAAAGATTATCGCGATGCCATCGACGCGCTGTTTGATGCCAACCGCTTTGGTCAGAAGAACGGCCTCGGTTTCTGGCATTATAAAGAAGACAGCAAAGGTAAGCCGAAGAAAGAAGAAGACGCCGCTGTTGACGACCTGCTGGCAGAAGTGAGCCAGCCGAAGCGCGATTTCAGCGAAGAAGAGATTATCGCCCGCATGATGATCCCGATGGTCAACGAAGTGGTGCGCTGTCTGGAAGAAGGCATTATCGCCACTCCGGCAGAAGCGGATATGGCGCTGGTCTACGGCCTGGGCTTCCCTCCGTTCCACGGCGGCGCGTTCCGCTGGCTGGACACCCTCGGCAGCGCAAAATACCTCGATATGGCACAGCAATATCAGCACCTCGGCCCGCTGTACGAAGTGCCGGAAGGTCTGCGTAATAAAGCGCGTCATAACGAACCGTACTATCCCCCGGTTGAGCCAGCCCGTCCGGTTGGCGACCTGAAAACGGCTTAA	0.9988723981348856
10972-13030	1416032.V5URS0_9CAUD	4.27e-58	179.0	4QG9Z@10239|Viruses,4QXG1@35237|dsDNA viruses no RNA stage,4QSK8@28883|Caudovirales,4QP1C@10744|Podoviridae	10744|Podoviridae	S	hemolysis by symbiont of host erythrocytes	-	GO:0005575,GO:0005576	-	-	-	-	-	-	-	-	-	-	-	ATGAAAAAAACATTATTAATAGCTGCATCGCTTTCATTTTTTTCAGCAAGTGCGCTGGCGACGCCTGATTGTGTAACTGGAAAGGTGGAGTATACAAAATATAATGATGACGATACCTTTACAGTTAAAGTGGGTGATAAAGAATTATTTACCAACAGATGGAATCTTCAGTCTCTTCTTCTCAGTGCGCAAATTACGGGGATGACTGTAACCATTAAAACTAATGCCTGTCATAATGGAGGGGGATTCAGCGAAGTTATTTTTCGTTGA	0.210236796391674
10344-11279	155864.EDL933_4315	3.63e-306	835.0	COG2271@1|root,COG2271@2|Bacteria,1MV04@1224|Proteobacteria,1RP70@1236|Gammaproteobacteria,3XNJH@561|Escherichia	1236|Gammaproteobacteria	P	Hexuronate transporter	exuT	GO:0003674,GO:0005215,GO:0005342,GO:0005575,GO:0005623,GO:0005886,GO:0006810,GO:0006811,GO:0006820,GO:0008028,GO:0008150,GO:0008509,GO:0008514,GO:0008643,GO:0015075,GO:0015133,GO:0015134,GO:0015144,GO:0015145,GO:0015318,GO:0015711,GO:0015718,GO:0015735,GO:0015736,GO:0015749,GO:0015778,GO:0015849,GO:0016020,GO:0016021,GO:0022857,GO:0031224,GO:0034219,GO:0034220,GO:0044425,GO:0044464,GO:0046942,GO:0046943,GO:0051119,GO:0051179,GO:0051234,GO:0055085,GO:0071702,GO:0071944,GO:0098656,GO:1903825,GO:1905039	-	ko:K07783,ko:K08191	ko02020,map02020	-	-	-	ko00000,ko00001,ko02000	2.A.1.14.2,2.A.1.4.4,2.A.1.4.6	-	iBWG_1329.BWG_2803,iEC55989_1330.EC55989_3507,iECDH10B_1368.ECDH10B_3269,iECDH1ME8569_1439.ECDH1ME8569_2988,iECIAI39_1322.ECIAI39_3590,iECSP_1301.ECSP_4067,iECs_1301.ECs3975,iETEC_1333.ETEC_3363,iG2583_1286.G2583_3817,iZ_1308.Z4446	MFS_1	ATGCGTAAAATTAAAGGGTTACGTTGGTATATGATCGCACTGGTGACGCTCGGCACCGTGCTTGGTTACCTGACGCGTAACACTGTGGCGGCAGCTGCGCCAACTCTGATGGAAGAGTTAAACATCTCCACCCAACAGTATTCCTATATCATCGCAGCCTATTCTGCTGCTTATACGGTCATGCAACCGGTAGCAGGTTATGTACTGGATGTGCTGGGTACGAAAATCGGTTATGCAATGTTTGCTGTGCTGTGGGCCGTGTTCTGTGGTGCAACCGCGCTGGCAGGTAGCTGGGGTGGCCTGGCTGTTGCTCGTGGTGCGGTCGGTGCCGCGGAAGCAGCGATGATCCCGGCGGGTCTGAAAGCCAGCTCCGAATGGTTCCCGGCGAAAGAGCGTTCCATCGCAGTAGGCTATTTTAACGTAGGTTCTTCGATTGGTGCGATGATTGCGCCGCCGCTGGTGGTATGGGCAATCGTGATGCACAGCTGGCAGATGGCATTTATCATCTCCGGTGCATTGAGCTTTATCTGGGCGATGGCATGGCTGATTTTCTATAAACATCCGCGCGACCAGAAGCATCTGACCGATGAAGAACGCGACTATATTATTAATGGTCAGGAAGCCCAGCACCAGGTGAGTACGGCGAAGAAAATGTCCGTTGGTCAGATCCTGCGTAACCGTCAGTTCTGGGGTATCGCGCTGCCGCGTTTCCTGGCAGAACCGGCCTGGGGTACTTTTAACGCGTGGATCCCGCTGTTCATGTTTAAAGTTTACGGCTTTAACCTGAAAGAGATCGCGATGTTCGCCTGGATGCCGATGCTGTTTGCTGACCTCGGTTGTATCCTCGGTGGTTACCTGCCGCCGCTGTTCCAGCGTTGGTTTGGTGTGAACCTGATCGTTTCCCGTAAGATGGTCGTAACGCTGGGTGCAGTGCTGATGATTGGCCCGGGTATGATCGGCCTGTTCACCAACCCGTATGTCGCAATTATGCTGCTGTGTATCGGTGGTTTTGCCCACCAGGCACTGTCTGGCGCGCTGATTACGCTCTCTTCCGACGTGTTTGGTCGTAACGAAGTGGCAACGGCGAACGGTTTAACCGGGATGTCCGCATGGCTGGCAAGTACGCTGTTTGCGCTGGTTGTCGGTGCACTGGCTGACACCATCGGCTTCAGCCCGCTGTTCGCAGTTCTGGCAGTATTTGACCTGCTGGGTGCGCTGGTTATCTGGACCGTATTGCAGAACAAACCGGCGATTGAGGTGGCGCAGGAAACACATAACGATCCCGCACCGCAACATTAA	0.9971048060220036
11160-12411	155864.EDL933_3487	3.98e-278	759.0	COG0111@1|root,COG0111@2|Bacteria,1N5TD@1224|Proteobacteria,1RMFW@1236|Gammaproteobacteria,3XNMJ@561|Escherichia	1236|Gammaproteobacteria	H	Catalyzes the oxidation of erythronate-4-phosphate to 3- hydroxy-2-oxo-4-phosphonooxybutanoate	pdxB	GO:0000166,GO:0003674,GO:0003824,GO:0005488,GO:0005575,GO:0005622,GO:0005623,GO:0005737,GO:0005829,GO:0006081,GO:0006725,GO:0006732,GO:0006766,GO:0006767,GO:0006793,GO:0006796,GO:0006807,GO:0008150,GO:0008152,GO:0008614,GO:0008615,GO:0009058,GO:0009108,GO:0009110,GO:0009987,GO:0016491,GO:0016614,GO:0016616,GO:0017144,GO:0018130,GO:0019438,GO:0019637,GO:0033711,GO:0034641,GO:0036001,GO:0036094,GO:0042364,GO:0042816,GO:0042819,GO:0042822,GO:0042823,GO:0044237,GO:0044249,GO:0044271,GO:0044281,GO:0044283,GO:0044424,GO:0044444,GO:0044464,GO:0046184,GO:0046483,GO:0048037,GO:0050662,GO:0051186,GO:0051188,GO:0051287,GO:0055114,GO:0071704,GO:0072524,GO:0072525,GO:0090407,GO:0097159,GO:1901265,GO:1901360,GO:1901362,GO:1901363,GO:1901564,GO:1901566,GO:1901576,GO:1901615,GO:1901617	1.1.1.290	ko:K03473	ko00750,ko01100,map00750,map01100	M00124	R04210	RC00084	ko00000,ko00001,ko00002,ko01000	-	-	iZ_1308.Z3582	2-Hacid_dh,2-Hacid_dh_C,DUF3410	GTGAAAATCCTTGTTGATGAAAATATGCCTTATGCCCGCGACTTATTTAGCCGTTTGGGTGAGGTGATCGCGGTTCCCGGGCGTCCAATCCCCGTCGCTCAACTGGCAGACGCGGATGCGCTGATGGTGCGTTCGGTCACGAAAGTGAATGAATCTTTGCTGGCAGGAAAACCCATTAAATTTGTTGGCACTGCCACTGCGGGGACCGACCATGTCGATGAAGCATGGTTGAAGCAGGCGGGAATTGGTTTTTCCGCTGCACCTGGCTGTAATGCGATTGCGGTGGTGGAATATGTTTTCTCCTCCCTGCTGATGCTTGCCGAACGCGATGGATTTTCACTGCACGAGCGTACCGTGGGGATCGTAGGCGTTGGTAACGTTGGTCGGCGTTTACAGGCACGACTGGAAGCGTTAGGGATTAAAACCTTACTTTGCGATCCGCCTCGCGCCGACTGTGGGGATGAGGGTGATTTCCGCTCGCTGGATGAGTTAGTCCAGCGCGCGGATATTCTGACTTTCCATACGCCACTCTTCAAAGACGGGCCGTACAAAACGCTGCATCTGGCGGATGAAAAACTGATCCGTAGCCTGAAGCCCGGAGCGATTCTGATTAACGCCTGCCGTGGCGCAGTCGTCGATAATACCGCGCTGCTGACCTGCCTGAATGAAGGCCAGAAGTTAAGCGTAGTGCTGGATGTCTGGGAAGGCGAACCGGAACTAAATGTGGAATTGCTGACAAAAGTGGATATCGGCACGCCGCATATTGCAGGCTATACCCTGGAAGGTAAAGCACGCGGTACTACGCAAGTGTTTGAAGCCTATAGCAAGTTTATTGGGCATGAACAGCACGTTGCGCTGGATACATTACTGCCTGCGCCAGAGTTTGGTCGCATTACTCTGCATGGACCGCTCGATCAACCGACGCTGAAAAGGCTGGTGCATTTGGTGTATGATGTGCGCCGCGATGACGCACCGCTGCGTAAAGTCGCCGGGATACCGGGTGAGTTCGATAAACTGCGCAAAAACTATCTTGAGCGCCGTGAATGGTCATCTCTGTATGTAATTTGTGATGACGCCAGTGCGGCATCATTGCTGTGTAAACTGGGTTTTAACGCCGTTCATCATCCGGCACGTTAA	0.9992076311218114
10154-10140	155864.EDL933_5132	0.0	1442.0	COG0210@1|root,COG0210@2|Bacteria,1MU0G@1224|Proteobacteria,1RNJI@1236|Gammaproteobacteria,3XPBA@561|Escherichia	1236|Gammaproteobacteria	L	A helicase with DNA-dependent ATPase activity. Unwinds DNA duplexes with 3' to 5' polarity with respect to the bound strand. Initiates unwinding more efficiently from a nicked substrate than ds duplex DNA. Involved in the post-incision events of nucleotide excision repair and methyl-directed mismatch repair, and probably also in repair of alkylated DNA	uvrD	GO:0003674,GO:0003678,GO:0003824,GO:0004003,GO:0004386,GO:0005488,GO:0005515,GO:0005575,GO:0005622,GO:0005623,GO:0005737,GO:0005829,GO:0006139,GO:0006259,GO:0006260,GO:0006261,GO:0006281,GO:0006289,GO:0006298,GO:0006725,GO:0006807,GO:0006950,GO:0006974,GO:0006996,GO:0008026,GO:0008094,GO:0008150,GO:0008152,GO:0009058,GO:0009059,GO:0009314,GO:0009628,GO:0009987,GO:0015616,GO:0016043,GO:0016462,GO:0016787,GO:0016817,GO:0016818,GO:0016887,GO:0017111,GO:0017116,GO:0022607,GO:0031297,GO:0032392,GO:0032508,GO:0033554,GO:0034641,GO:0034645,GO:0042623,GO:0042802,GO:0043142,GO:0043170,GO:0043933,GO:0044085,GO:0044237,GO:0044238,GO:0044249,GO:0044260,GO:0044424,GO:0044444,GO:0044464,GO:0045005,GO:0046483,GO:0050896,GO:0051259,GO:0051260,GO:0051276,GO:0051716,GO:0065003,GO:0070035,GO:0070581,GO:0071103,GO:0071704,GO:0071840,GO:0090304,GO:0140097,GO:1901360,GO:1901576	3.6.4.12	ko:K03657	ko03420,ko03430,map03420,map03430	-	-	-	ko00000,ko00001,ko01000,ko03400	-	-	-	UvrD-helicase,UvrD_C	ATGGACGTTTCTTACCTGCTCGACAGCCTTAATGACAAACAGCGCGAAGCGGTGGCCGCGCCGCGCAGCAACCTTCTGGTGCTGGCGGGCGCGGGCAGTGGTAAGACGCGCGTACTGGTGCATCGTATCGCCTGGCTGATGAGCGTGGAAAACTGCTCGCCATACTCGATTATGGCTGTGACGTTTACCAACAAAGCGGCGGCGGAGATGCGTCATCGTATCGGGCAACTGATGGGCACCAGCCAGGGCGGCATGTGGGTCGGCACCTTCCACGGGCTGGCGCACCGTTTGCTGCGTGCGCACCATATGGACGCCAATCTGCCGCAGGATTTCCAGATCCTCGATAGCGAAGACCAGCTACGCCTGCTTAAGCGTCTGATCAAAGCCATGAACCTCGACGAGAAGCAGTGGCCGCCGCGCCAGGCAATGTGGTACATCAACAGCCAGAAAGATGAAGGCCTGCGTCCGCATCATATTCAAAGCTACGGTAATCCGGTGGAGCAGACCTGGCAGAAGGTGTATCAGGCGTATCAGGAAGCGTGCGATCGTGCAGGCCTGGTGGACTTCGCCGAGCTGCTGCTGCGCGCTCACGAGTTGTGGCTTAACAAGCCGCATATCCTGCAACACTACCGCGAACGTTTTACCAACATCCTGGTGGACGAATTCCAGGATACCAACAACATTCAGTACGCGTGGATCCGCCTGCTGGCGGGCGACACCGGCAAAGTGATGATCGTCGGTGATGACGACCAGTCAATCTACGGCTGGCGCGGGGCGCAGGTGGAGAATATTCAGCGTTTCCTCAATGATTTCCCCGGTGCCGAAACTATCCGTCTGGAGCAGAACTATCGTTCTACCAGTAACATTCTGAGCGCCGCGAACGCCCTGATTGAAAACAACAACGGGCGTCTGGGTAAAAAACTGTGGACCGATGGCGCGGACGGTGAGCCTATTTCCCTCTATTGCGCTTTTAACGAACTCGATGAAGCGCGTTTTGTCGTTAACCGCATCAAAACCTGGCAGGACAACGGTGGGGCGCTCGCCGAGTGCGCCATTCTCTACCGCAGCAACGCCCAGTCGCGGGTGCTCGAAGAGGCGTTATTGCAGGCCAGTATGCCGTACCGTATTTACGGCGGGATGCGCTTCTTCGAACGCCAGGAAATCAAAGATGCGCTCTCGTATCTGCGCCTGATTGCCAACCGCAACGACGACGCGGCCTTTGAGCGTGTGGTGAATACGCCAACGCGGGGTATTGGTGACCGGACGCTGGACGTGGTACGTCAGACATCGCGCGATCGCCAGTTAACACTCTGGCAGGCATGTCGTGAACTGTTGCAGGAAAAAGCCCTCGCCGGACGTGCTGCCAGCGCCTTACAGCGGTTTATGGAACTGATCGACGCCTTAGCGCAGGAAACTGCCGATATGCCGCTGCATGTACAGACTGACCGGGTAATTAAAGACTCCGGCCTGCGTACCATGTACGAGCAGGAGAAGGGCGAAAAAGGTCAGACGCGTATCGAAAACTTAGAGGAACTAGTGACGGCAACGCGCCAATTCAGCTACAACGAAGAAGACGAAGATTTAATGCCGCTGCAGGCGTTCCTCTCCCATGCGGCGCTGGAAGCGGGCGAGGGGCAGGCGGATACCTGGCAGGATGCAGTGCAGTTGATGACGCTGCACTCGGCGAAAGGCCTGGAGTTCCCGCAGGTGTTTATCGTCGGTATGGAAGAGGGCATGTTCCCAAGCCAGATGTCGCTGGATGAAGGCGGACGTCTGGAAGAAGAACGCCGTCTGGCCTACGTTGGTGTAACCCGCGCGATGCAGAAACTGACGCTGACCTACGCGGAAACTCGCCGTCTGTATGGCAAAGAGGTTTACCATCGCCCGTCGCGCTTTATCGGTGAGTTGCCGGAAGAGTGTGTGGAAGAGGTGCGCCTGCGCGCCACGGTAAGCCGCCCGGTCAGCCATCAGCGTATGGGTACGCCGATGGTCGAGAACGACAGCGGCTACAAGCTCGGCCAGCGTGTACGCCACGCTAAGTTTGGTGAAGGCACTATCGTCAATATGGAAGGCAGCGGCGAGCATAGCCGTTTGCAGGTGGCATTCCAGGGCCAGGGTATTAAATGGCTGGTGGCGGCATACGCCCGGCTGGAGACGGTATAA	0.9982019321610336
11037-13876	155864.EDL933_2158	3.93e-220	607.0	COG4608@1|root,COG4608@2|Bacteria,1NU4K@1224|Proteobacteria,1RRVT@1236|Gammaproteobacteria,3XRIP@561|Escherichia	1236|Gammaproteobacteria	P	Oligopeptide/dipeptide transporter, C-terminal region	ddpF	-	-	ko:K02032	ko02024,map02024	M00239	-	-	ko00000,ko00001,ko00002,ko02000	3.A.1.5	-	iEC042_1314.EC042_1615,iECH74115_1262.ECH74115_2095,iECSP_1301.ECSP_1968,iECUMN_1333.ECUMN_1737,iECW_1372.ECW_m1611,iECs_1301.ECs2087,iEKO11_1354.EKO11_2337,iWFL_1372.ECW_m1611,iZ_1308.Z2227	ABC_tran,oligo_HPY	GTGTCTGACACGTTATTAACGTTACGCGACGTCCATATCAATTTCCCGGCGCGTAAAAACTGGCTTGGTAAAACTACGGAACATGTTCATGCCATTAATGGTATTGATTTACAGATCCGCCGTGGTGAAACCTTAGGGATCGTCGGCGAGTCAGGCTGCGGCAAAAGCACCCTCGCACAGCTTTTAATGGGTATGCTGCAACCGAGCCACGGGCAGTACATCCGTTCTGGCTCACAACGCATTATGCAGATGATGTTTCAGGACCCGCTCTCTTCGCTTAATCCGCGCTTACCGGTGTGGCGCATCATCACAGAACCGCTCTGGATAGCTAAGCATAGTAGTGAACAACAGCGGCGAGCGTTGGCAGAGGAGCTGGCTGTGCAGGTGGGTATTCGTCCGGAGTATCTCGACCGCCTGCCTCATGCGTTCTCCGGCGGGCAGCGGCAACGCATCGCCATTGCCAGAGCACTCTCTTCGCAGCCTGACGTGATTGTGCTTGATGAGCCAACCTCTGCGCTGGATATCTCCGTGCAGGCGCAGATCCTCAATTTACTGGTAACGCTACAGGAAAATCACGGGCTGACTTATGTGCTGATTTCACACAATGTCTCGGTGATACGTCATATGAGCGATCGGGTGGCGGTGATGTATCTCGGGCAGATTGTGGAATTAGGGGAAGCGCAACAGGTGCTAACGGCTCCGGCACATCCATACACCCGATTATTGCTGGATTCCCTCCCCGCCATTGATAAACCACTGGAGGAAGAATGGGCATTACGTAAAACGGATCTGCCAGGAAACCGCACGTTGCCACAGGGCTGTTTTTTCCGCGAACGTTGCCCCCTTGCAACCAGCGGATGCGAAGTCCGGCAATCATTAACGACGCGGGCTGACGGACGTGAGATCCGTTGCTGGCGGGCGCTGTAG	0.8031115716331941
10660-13970	502347.ESCAB7627_1244	8.4e-85	250.0	2C4NZ@1|root,33CM2@2|Bacteria,1NGIV@1224|Proteobacteria,1SHP5@1236|Gammaproteobacteria,3XQY9@561|Escherichia	1236|Gammaproteobacteria	S	DNA packaging protein FI	-	-	-	-	-	-	-	-	-	-	-	-	Packaging_FI	ATGGCAACAAAAGAAGAAAATCTGAATCGTCTTCGTCAACTGGCTGGCCTGCTGGGGCGCGAGGCGGATATGTCGGGGAGTGCTGCGGATATTGCGCAACGTGTGTCTGAGTGGGAAGAGGAGCTTGCTGTTTCCCCGGAGGGCATTATGCACTCTGATGAGAGCGGGGCTGATCAAAATCACACAGACGATGGTGAGCAGTTGAACAACACGGATGCTCCGGATGATGTTAAAGCCGTCCGGGTACGGAAGTGCCTGCAAGTAATGGGGTATTGCCCGGAGACAGGTCGTCCCGTTGAGCTGGCGTTACGGGGTATGCGTGTTCTGGTGCCATCATCACTGGCAACGGCCATGATACAGCACGGAACGGCTGAATATGCGTGA	0.2373754304696309
10890-10274	199310.c0392	7.199999999999999e-120	342.0	COG1846@1|root,COG1846@2|Bacteria	2|Bacteria	K	DNA-binding transcription factor activity	mhqR	GO:0001067,GO:0003674,GO:0003676,GO:0003677,GO:0005488,GO:0006355,GO:0008150,GO:0009889,GO:0010468,GO:0010556,GO:0019219,GO:0019222,GO:0031323,GO:0031326,GO:0044212,GO:0050789,GO:0050794,GO:0051171,GO:0051252,GO:0060255,GO:0065007,GO:0080090,GO:0097159,GO:1901363,GO:1903506,GO:2000112,GO:2001141	-	ko:K15973	-	-	-	-	ko00000,ko03000	-	-	-	MarR	ATGAGTTTTCTTTTGCCGTGTGGTGGAATTATGAATAATATAGATTTATTAAAAACTATAACAAACTACAAAAAAATCAAAAATCCGGCATACCCGGCTCAGGAGAGTCTGTTAATACACTTATATATTAGAGTAAATGACAAAATCCAGAGTATTATAGAAAATGAATTGAGCGAGTATAGAATAAACACTTCAACATTTATGGTGTTAGTTTCATTATATATGTCTGATGATTATTGTCAGTCCCCTTCTGATATTTACAAGGAGTTACAATTCTCCAAAACAAACATCACACACATCATAGACAAATTAGAAAAAAAGAATATTGCCAAAAGAATTAATAATAAAAACGATCGTCGAAGCAAAAGTATTTGCTTAACCCCTGACGGAGTTACACTTGCTCAAAAACTAATAAACACTCAAAATGTAATGCTAAAGAAAATCTGGAGCGGGCTATCAGATGATGAAATGAAAACATTTGAACTCGCCAACAAAAAATTATTATCAAACCTTAATGTTAATTGA	0.1016365464907201
10967-11830	199310.c5029	2.3e-135	382.0	COG3201@1|root,COG3201@2|Bacteria,1MXN4@1224|Proteobacteria,1RMZE@1236|Gammaproteobacteria,3XQX9@561|Escherichia	1236|Gammaproteobacteria	H	Nicotinamide mononucleotide transporter	-	-	-	ko:K03811	-	-	-	-	ko00000,ko02000	4.B.1.1	-	-	NMN_transporter	ATGTCTTATTCAGAAATCGCCGCGTGTCTGGCATACGCGGTTTCCGTCTGGCTGGCTGCCAGAAACAATGTGCATACATGGTGGATCGGCATAATTGGCAGCATATTGTACGGCTGGGTTTTTTGGTCCGTGCAACTCTATGCCGACGTTACGCTCCAGTTATTCTTCATCGTGACCAGCATCACTGGCTGGATCCACTGGCTGAAAGGTCAGGGTGGCGACATCTTGCCGGTGCGCCGAACGCAAGCCAGTCACTTTTTCCTTTTGTTGCTCTGTGCTGTCGTCGTGGCAGGCGGTTACGGCTTTTTACTCCACACCTTTACCAATGCTTGGGCACCCTGGCTGGATTCGTTGATTTTGACCTTCAGCGTTCTGGCACAATTCATGTTGATGGGAAGACGTATCGAAAACTGGTACGTCTGGTTAGCGGTGAATACCCTGGCGGTGCCACTGTATATGACGCGCGGTTTAAACCTGACCGCTGGCTTATATTTCCTGTTCTGGATTAACGCCTGGTATGGTTTGTATCAATGGCGCAAAGAGTTGCAAACATCATGA	0.1287294669795508
10744-10093	155864.EDL933_2584	0.0	1083.0	COG4656@1|root,COG4656@2|Bacteria,1QTUI@1224|Proteobacteria,1RMIM@1236|Gammaproteobacteria,3XPF3@561|Escherichia	1236|Gammaproteobacteria	C	Belongs to the 4Fe4S bacterial-type ferredoxin family. RnfC subfamily	rnfC	GO:0003674,GO:0003824,GO:0008150,GO:0008152,GO:0016491,GO:0016651,GO:0055114	-	ko:K03615	-	-	-	-	ko00000	-	-	-	Complex1_51K,Fer4_10,Fer4_7,Fer4_8,RnfC_N,SLBB	ATGCTTAAGTTATTCTCTGCATTCAGAAAAAATAAAATCTGGGATTTCAACGGCGGCATCCATCCACCGGAGATGAAAACCCAGTCCAACGGTACACCCCTGCGCCAGGTACCACTGGCGCAGCGTTTTGTCATTCCACTGAAACAGCATATTGGCGCTGAAGGTGAGTTGTGCGTTAGCGTCGGCGATAAAGTATTGCGCGGCCAGCCGCTTACCCGTGGTCGCGGCAAAATGCTGCCTGTTCACGCGCCCACCTCGGGTACCGTTACGGCTATTGCGCCCCACTCTACGGCTCATCCTTCAGCTTTAGCTGAATTAAGCGTGATTATTGATGCCGATGGTGAAGACTGCTGGATCCCACGAGACGGCTGGGCCGATTATCGCTCTCGCCGTCGCGAAGAGTTAATCGAGCGCATTCATCAGTTTGGTGTTGCCGGGCTGGGTGGTGCAGGATTCCCGACAGGCGTTAAATTGCAGGGCGGCGGAGATAAGATTGAGACGTTGATTATCAACGCTGCTGAGTGCGAGCCATACATTACCGCCGATGACCGTTTGATGCAGGATTGCGCGGCTCAGGTCGTAGAGGGTATTCGCATTCTTGCGCATATTCTGCAGCCACGCGAAATTCTTATCGGCATTGAAGATAACAAACCGCAGGCGATTTCCATGCTGCGCGCGGTGCTGGCGGACTCTCACGATATTTCTATGCGGGTGATTCCAACCAAATATCCTTCTGGCGGTGCTAAACAATTAACCTACATTCTGACCGGGAAGCAGGTTCCACATGGCGGGCGTTCATCCGATATCGGCGTATTAATGCAAAACGTCGGCACTGCTTATGCAGTGAAACGTGCCGTTATTGATGGCGAGCCGATTACCGAGCGTGTCGTAACCCTGACTGGCGAAGCAATCGCTCGCCCGGGCAACGTCTGGGCACGGCTGGGGACGCCAGTGCGTCATTTATTGAATGACGCCGGATTCTGCCCCTCTGCCGATCAAATGGTGATTATGGGCGGCCCGCTAATGGGCTTTACCTTGCCATGGCTGGATGTCCCGGTCGTAAAGATTACCAACTGTCTGTTGGCTCCCTCTGCCAATGAGCTTGGCGAACCACAGGAAGAACAAAGCTGCATCCGGTGTAGCGCCTGTGCTGACGCCTGCCCTGCGGATCTTTTGCCGCAACAGTTGTACTGGTTCAGCAAAGGTCAGCAACACGATAAAGCTACCACGCATAACATTGCCGACTGCATTGAATGTGGGGCTTGCGCGTGGGTTTGCCCGAGCAATATTCCCCTGGTGCAATATTTCCGTCAGGAAAAAGCTGAAATTGCGGCTATTCGTCAGGAAGAAAAGCGCGCCGCAGAAGCCAAAGCGCGTTTCGAAGCGCGCCAGGCTCGTCTGGAGCGCGAAAAAGCGGCTCGCCTTGAACGACATAAGAGCGCAGCCGTTCAACCTGCAGCCAAAGATAAAGATGCGATTGCTGCCGCTCTGGCGCGGGTGAAAGAGAAACAGGCCCAGGCTACACAGCCTATTGTGATTAAAGCGGGCGAACGCCCGGATAACAGTGCAATTATTGCAGCACGGGAAGCCCGTAAAGCGCAAGCCAGAGCGAAACAGGCAGAACTGCAGCAAACTAACGACGCAGCAACCGTTACTGATCCACGTAAAACTGCCGTTGAAGCAGCTATCGCCCGCGCCAAAGCGCGCAAGCTGGAACAGCAACAGGCAAATGCGGAACCAGAACAACAGGTCGATCCGCGCAAAGCTGCCGTCGAAGCCGCTATTGCCCGTGCCAAAGCACGCAAGCTGGAACAGCAACAGGCTAATGCGGAACCAGAACAACAGGTCGATCCGCGCAAAGCCGCCGTCGAAGCCGCTATCGCCCGCGCCAAAGCGCGCAAGCTGGAACAGCAACAGGCTAATGCGGAACCAGAAGAACCGGTCGATCCGCGCAAAGCCGCCGTCGAAGCCGCTATTGCCCGTGCCAAAGCACGCAAGCTGGAACAGCAACAGGCTAATGCGGAACCAGAAGAACCGGTCGATCCGCGCAAAGCCGCCGTCGAAGCCGCTATTACCCGTGCCAAAGCGCGCAAACTGGAACAGCAACAGGCTAATGCGGAGCCAGAAGAACAGGTTGATCCGCGCAAAGCTGCCGTCGCAGCGGCTATTGCACGCGCCAAAGCACGCAAGCTGGAACAGCAACAGGCTAATGCAGAACCAGAAGAACAGGTTGATCCGCGCAAAGCGGCAGTTGCCGCGGCTATTGCCCGCGTTCAGGCCAAAAAAGCCGTCCAGCAAAAGGTTGTAAACGAGGACTAA	0.8171608813579984
10931-12416	1440052.EAKF1_ch2011c	1.07e-120	344.0	COG3498@1|root,COG3498@2|Bacteria,1Q8HB@1224|Proteobacteria,1RPNF@1236|Gammaproteobacteria,3XQME@561|Escherichia	1236|Gammaproteobacteria	S	Phage tail tube protein FII	FII	-	-	ko:K06908	-	-	-	-	ko00000	-	-	-	Phage_tube	ATGGCAATGCCGCGCAAACTCAAGTTAATGAACGTCTTTCTGAACGGCTACAGCTATCAGGGCGTCGCGAAGTCCGTCACGCTGCCAAAACTGACCCGTAAGCTCGAAAACTATCGCGGTGCGGGGATGAATGGCAGCGCACCGGTAGACCTCGGCCTTGATGACGATGCGCTGTCAATGGAGTGGTCGCTCGGTGGCTTCCCGGATTCGGTTATCTGGGAGCTTTACGCCGCAACCGGTGTGGATGCCGTACCGATTCGTTTTGCAGGCTCTTACCAGCGCGACGATACCGGCGAAACGGTGGCCGTCGAGGTGGTCATGCGTGGCCGTCAGAAAGAAATCGACACCGGCGAGGGTAAACAGGGAGAAGACACCGAGTCGAAAATCTCCGTGGTCTGCACCTATTTCCGGCTGACGATGGACGGTAAGGAGCTGGTCGAAATCGACACCATCAACATGATTGAGAAGGTGAACGGCGTCGACCGGCTGGAGCAACACCGCCGCAATATCGGCCTGTGA	0.2949440770426355
10409-12071	155864.EDL933_4242	0.0	1462.0	COG0188@1|root,COG0188@2|Bacteria,1MURI@1224|Proteobacteria,1RMTC@1236|Gammaproteobacteria,3XNES@561|Escherichia	1236|Gammaproteobacteria	L	Topoisomerase IV is essential for chromosome segregation. It relaxes supercoiled DNA. Performs the decatenation events required during the replication of a circular DNA molecule	parC	GO:0000819,GO:0003674,GO:0003676,GO:0003677,GO:0005488,GO:0005575,GO:0005622,GO:0005623,GO:0005737,GO:0005829,GO:0005886,GO:0006139,GO:0006259,GO:0006265,GO:0006276,GO:0006725,GO:0006807,GO:0006996,GO:0007049,GO:0007059,GO:0007062,GO:0008150,GO:0008152,GO:0009330,GO:0009987,GO:0016020,GO:0016043,GO:0019897,GO:0019898,GO:0022402,GO:0030541,GO:0032991,GO:0034641,GO:0043170,GO:0044237,GO:0044238,GO:0044260,GO:0044424,GO:0044425,GO:0044444,GO:0044459,GO:0044464,GO:0046483,GO:0051276,GO:0071103,GO:0071704,GO:0071840,GO:0071944,GO:0090304,GO:0097159,GO:0098813,GO:1901360,GO:1901363	-	ko:K02621	-	-	-	-	ko00000,ko01000,ko02048,ko03032,ko03036	-	-	-	DNA_gyraseA_C,DNA_topoisoIV	ATGAGCGATATGGCAGAGCGCCTTGCGCTACATGAATTTACGGAAAACGCCTACTTAAACTACTCCATGTACGTGATCATGGACCGTGCGTTGCCGTTTATTGGTGATGGTCTGAAACCTGTTCAGCGCCGCATTGTGTATGCGATGTCTGAACTGGGCCTGAATGCCAGCGCCAAATTTAAAAAATCGGCCCGTACCGTCGGTGACGTACTGGGTAAATACCATCCGCACGGCGATAGCGCCTGTTATGAAGCGATGGTCCTGATGGCGCAGCCGTTCTCTTACCGTTATCCGCTGGTTGATGGTCAGGGGAACTGGGGCGCGCCGGACGATCCGAAATCGTTCGCGGCAATGCGTTACACCGAATCCCGGTTGTCGAAATATTCCGAGCTGCTATTGAGCGAGTTGGGGCAGGGGACGGCTGACTGGGTGCCAAACTTCGACGGCACTTTGCAGGAGCCGAAAATGCTACCTGCCCGTCTGCCAAACATTTTGCTTAACGGCACCACCGGTATTGCCGTCGGCATGGCGACCGATATTCCACCGCATAACCTGCGTGAAGTGGCTCAGGCGGCAATCGCATTAATCGACCAGCCGAAAACCACGCTCGATCAGCTGCTGGATATCGTGCAGGGGCCGGATTATCCGACTGAAGCGGAAATTATCACTTCGCGCGCCGAGATCCGTAAAATCTACGAGAACGGACGTGGTTCAGTGCGTATGCGCGCGGTGTGGAAGAAAGAAGATGGCGCGGTGGTTATCAGCGCATTGCCGCATCAGGTTTCAGGTGCGCGCGTACTGGAGCAAATTGCTGCGCAAATGCGCAACAAAAAGCTGCCGATGGTTGACGATCTGCGCGATGAATCTGACCACGAGAACCCGACCCGTCTGGTGATTGTGCCGCGTTCCAACCGCGTGGATATGGATCAGGTGATGAACCACCTCTTCGCTACCACCGATCTGGAAAAGAGCTATCGCATTAACCTTAATATGATCGGTCTGGATGGTCGTCCGGCGGTGAAAAACCTGCTGGAAATTCTCTCCGAATGGCTGGTGTTCCGCCGCGATACCGTGCGCCGCCGACTGAACTATCGTCTGGAGAAAGTCCTCAAGCGCCTGCATATCCTCGAAGGTTTGCTGGTGGCGTTTCTCAATATCGACGAAGTGATTGAGATCATTCGTAATGAAGATGAACCGAAACCGGCGCTGATGTCGCGGTTTGGCCTTACGGAAACCCAGGCGGAAGCGATCCTCGAACTGAAACTGCGTCATCTTGCCAAACTGGAAGAGATGAAGATTCGCGGTGAGCAGAGTGAGCTGGAAAAAGAGCGCGACCAGTTGCAGGGCATTTTGGCTTCCGAGCGTAAAATGAATAACCTGCTGAAGAAAGAACTGCAGGCAGACGCGCAAGCCTACGGTGACGATCGTCGTTCGCCGTTGCAGGAACGCGAAGAAGCGAAAGCGATGAGCGAGCACGACATGCTGCCGTCTGAACCTGTCACCATTGTGCTGTCGCAGATGGGCTGGGTACGCAGCGCTAAAGGCCATGATATCGACGCGCCGGGCCTGAATTATAAAGCGGGTGATAGCTTCAAAGCGGCGGTGAAAGGTAAGAGCAACCAACCGGTAGTGTTTGTTGATTCCACCGGTCGTAGCTATGCCATTGATCCGATTACGCTGCCGTCGGCGCGTGGTCAGGGCGAACCGCTCACCGGCAAATTAACGTTGCCGCCTGGGGCGACCGTTGACCATATGCTGATGGAAAGCGACGATCAGAAACTGCTGATGGCTTCCGATGCGGGTTACGGTTTCGTCTGCACCTTTAACGATCTGGTGGCGCGTAACCGTGCAGGTAAGGCTTTGATCACCTTACCGGAAAATGCCCATGTTATGCCGCCGGTGGTAATTGAAGATGCTTCCGATATGCTGCTGGCAATCACTCAGGCAGGCCGTATGTTGATGTTCCCGGTAAGTGATCTGCCGCAGCTGTCGAAGGGCAAAGGCAACAAGATTATCAACATTCCATCGGCAGAAGCCGCGCGTGGCGAGGATGGTCTGGCGCAACTGTACGTTCTGCCGCCGCAAAGCACGCTGACCATTCATGTTGGGAAACGCAAAATTAAACTGCGTCCGGAAGAGCTACAGAAAGTCACTGGCGAACGTGGACGCCGCGGTACGTTGATGCGCGGTTTGCAGCGTATCGATCGTGTTGAGATCGACTCTCCTCGCCGTGCCAGCAGCGGTGATAGCGAAGAGTAA	0.9991466796696432
10843-14165	155864.EDL933_1867	1.44e-187	521.0	COG2894@1|root,COG2894@2|Bacteria,1MUEU@1224|Proteobacteria,1RNJ0@1236|Gammaproteobacteria,3XNRZ@561|Escherichia	1236|Gammaproteobacteria	D	ATPase required for the correct placement of the division site. Cell division inhibitors MinC and MinD act in concert to form an inhibitor capable of blocking formation of the polar Z ring septums. Rapidly oscillates between the poles of the cell to destabilize FtsZ filaments that have formed before they mature into polar Z rings	minD	GO:0000166,GO:0003674,GO:0003824,GO:0005488,GO:0005515,GO:0005524,GO:0005575,GO:0005622,GO:0005623,GO:0005737,GO:0005829,GO:0005886,GO:0007059,GO:0008144,GO:0008150,GO:0009898,GO:0009987,GO:0016020,GO:0016462,GO:0016787,GO:0016817,GO:0016818,GO:0016887,GO:0017076,GO:0017111,GO:0030554,GO:0031224,GO:0031226,GO:0032553,GO:0032555,GO:0032559,GO:0035639,GO:0036094,GO:0042802,GO:0043167,GO:0043168,GO:0044424,GO:0044425,GO:0044444,GO:0044459,GO:0044464,GO:0048519,GO:0048523,GO:0050789,GO:0050794,GO:0051301,GO:0051302,GO:0051782,GO:0060187,GO:0065007,GO:0071944,GO:0097159,GO:0097367,GO:0098552,GO:0098562,GO:1901265,GO:1901363	-	ko:K03609	-	-	-	-	ko00000,ko03036,ko04812	-	-	-	AAA_31,CbiA	ATGGCACGCATTATTGTTGTTACTTCGGGCAAAGGGGGTGTTGGTAAGACAACCTCCAGCGCGGCCATCGCCACTGGTTTGGCCCAGAAGGGAAAGAAAACTGTCGTGATAGATTTTGATATCGGCCTGCGTAATCTCGACCTGATTATGGGTTGTGAACGCCGGGTCGTTTACGATTTCGTCAACGTCATTCAGGGCGATGCAACGCTAAATCAGGCGTTAATTAAAGATAAGCGTACTGAAAATCTCTATATTCTGCCGGCATCGCAAACACGCGATAAAGATGCCCTCACCCGTGAAGGGGTCGCCAAAGTTCTTGATGATCTGAAAGCGATGGATTTTGAATTTATCGTTTGTGACTCCCCGGCAGGGATTGAAACCGGTGCGTTAATGGCACTCTATTTTGCAGACGAAGCCATTATTACCACCAACCCGGAAGTCTCCTCAGTACGCGACTCTGACCGTATTTTAGGCATTCTGGCGTCGAAATCACGCCGCGCAGAAAATGGCGAAGAGCCTATTAAAGAGCACCTGCTGTTAACGCGCTATAACCCAGGCCGCGTAAGCAGAGGTGACATGCTGAGCATGGAAGATGTGCTGGAGATCCTGCGCATCAAACTCGTCGGCGTGATCCCAGAGGATCAATCAGTATTGCGCGCCTCTAACCAGGGTGAACCGGTCATTCTCGACATTAACGCCGATGCGGGTAAAGCCTACGCAGATACCGTAGAACGTCTGTTGGGAGAAGAACGTCCTTTCCGCTTCATTGAAGAAGAGAAGAAAGGCTTCCTCAAACGCTTGTTCGGAGGATAA	0.998948587450096
10760-11099	199310.c2482	0.0	1415.0	COG1629@1|root,COG4771@2|Bacteria,1MUC1@1224|Proteobacteria,1S0MR@1236|Gammaproteobacteria,3XRI6@561|Escherichia	1236|Gammaproteobacteria	P	Outer membrane protein beta-barrel family	-	-	-	ko:K16087	-	-	-	-	ko00000,ko02000	1.B.14.2	-	-	Plug,TonB_dep_Rec	ATGTTATATAATATACCTTGTCGAATTTATATCCTTTCCACTCTGTCATTATGCATTTCTGGGATAGTTTCTACTGCAACCGCAACTTCTTCAGAAACAAAAATCAGCAACGAAGAGACGCTCGTCGTGACCACGAATCGTTCGGCAAGCAACCTTTGGGAAAGCCCGGCGACTATACAGGTTATTGACCAACAAACATTGCAGAACTCCACCAATGCCTCCATAGCCGATAATTTGCAGGACATCCCCGGAGTAGAGATAACAGACAACTCCTTGGCAGGCCGTAAACAAATCCGCATTCGTGGCGAAGCATCCTCCCGTGTTTTAATTCTCATTGATGGTCAGGAGGTAACTTATCAGCGCGCCGGAGATAATTATGGTGTGGGACTGTTGATAGATGAGTCTGCGCTGGAGCGTGTTGAGGTAGTGAAAGGTCCATATTCCGTACTGTACGGTTCACAGGCAATTGGCGGTATTGTTAACTTCATAACCAAAAAGGGAGGTGACAAACTTGCATCTGGAGTTGTGAAAGCTGTTTATAATTCCGCAACAGCAGGCTGGGAAGAATCAATCGCGGTCCAGGGGAGCATCGGTGGATTTGATTATCGCATCAACGGTAGTTATTCTGATCAGGGCAATCGTGATACGCCGGATGGACGTCTGCCGAATACCAACTATCGTAACAATAGTCAGGGTGTATGGTTGGGTTATAACTCCGGAAACCATCGTTTTGGCCTCTCGCTTGATCGCTACAGACTCGCGACGCAAACTTACTATGAGGATCCAGACGGAAGCTATGAGGCATTTAGTGTCAAAATACCTAAACTTGAACGAGAGAAAGTTGGGGTATTCTATGACACAGACGTGGACGGTGACTATCTAAAAAAAATTCATTTCGACGCGTATGAGCAGACCATCCAGCGCCAATTTGCCAACGAAGTAAAAACGACACAGCCTGTTCCCAGTCCGATGATTCAGGCTCTGACCGTTCATAACAAGACTGACACCCATGATAAGCAATACACTCAGGCGGTCACATTGCAGAGTCACTTTTCGCTGCCTGCTAATAATGAACTTGTTACCGGTGCACAGTACAAACAAGACAGGGTCAGCCAAAGGTCCGGTGGCATGACCTCAAGCAAATCTCTGACCGGCTTCATTAATAAGGAAACACGAACTCGCTCCTATTATGAGTCAGAGCAAAGTACAGTCTCACTATTCGCACAAAATGACTGGCGATTCGCCGATCACTGGACATGGACAATGGGAGTTCGCCAATACTGGCTTTCTTCAAAGTTGACGCGTGGTGACGGAGTATCATATACCGCAGGCATTATAAGCGATACCTCTCTTGCCAGAGAGTCTGCGAGTGATCACGAAATGGTAACATCTACAAGCCTGCGCTATTCAGGTTTCGATAACTTGGAGTTACGCGCTGCGTTCGCGCAAGGCTACGTATTTCCCACACTCTCCCAGCTTTTTATGCAGACATCTGCGGGCGGCAGTGTCACATACGGAAATCCTGATCTTAAGGCTGAACACTCCAATAACTTTGAATTAGGTGCACGATATAATGGTAATCAGTGGCTGATTGACAGCGCAGTTTACTACTCAGAAGCTAAAGATTATATTGCAAGTCTGATCTGTGATGGCAGTATAGTTTGCAATGGTAACACCAACTCCTCCCGTAGTAGCTACTATTATTATGACAATATTGATCGGGCAAAAACATGGGGACTGGAAATAAGCGCGGAATATAATGGCTGGGTTTTCTCGCCATATATCAGTGGCAATTTAATTCGTCGGCAATATGAAACTTCAACATTAAAAACAACTAATACAGGAGAACCAGCGATAAACGGACGTATAGGGCTGAAACATACTCTTGTGATGGGTCAGGCCAACATAATCTCTGATGTTTTTATTCGTGCTGCCTCTAGTGCAAAAGATGACAGTAACGGTACCGAAACAAATGTTCCGGGCTGGGCCACTCTCAACTTTGCAGTAAATACAGAATTCGGTAACGAGGATCAGTACCGGATTAACCTAGCACTCAATAACCTGACAGACAAACGCTACCGTACAGCACATGAAACTATTCCTGCAGCAGGTTTTAATGCAGCTATAGGTTTTGTATGGAATTTCTGA	0.2545789778441471
11083-13034	155864.EDL933_0768	0.0	1068.0	COG2060@1|root,COG2060@2|Bacteria,1MV1K@1224|Proteobacteria,1RQZU@1236|Gammaproteobacteria,3XM6D@561|Escherichia	1236|Gammaproteobacteria	P	Part of the high-affinity ATP-driven potassium transport (or Kdp) system, which catalyzes the hydrolysis of ATP coupled with the electrogenic transport of potassium into the cytoplasm. This subunit binds and transports the potassium across the cytoplasmic membrane	kdpA	GO:0003674,GO:0003824,GO:0005215,GO:0005488,GO:0005575,GO:0005623,GO:0005886,GO:0005887,GO:0006810,GO:0006811,GO:0006812,GO:0006813,GO:0008150,GO:0008324,GO:0008556,GO:0009987,GO:0015075,GO:0015077,GO:0015079,GO:0015318,GO:0015399,GO:0015405,GO:0015662,GO:0015672,GO:0016020,GO:0016021,GO:0016462,GO:0016787,GO:0016817,GO:0016818,GO:0016887,GO:0017111,GO:0019829,GO:0022804,GO:0022853,GO:0022857,GO:0022890,GO:0030001,GO:0030955,GO:0031004,GO:0031224,GO:0031226,GO:0031420,GO:0032991,GO:0034220,GO:0042623,GO:0042625,GO:0042626,GO:0043167,GO:0043169,GO:0043492,GO:0044425,GO:0044459,GO:0044464,GO:0046872,GO:0046873,GO:0051179,GO:0051234,GO:0055085,GO:0071804,GO:0071805,GO:0071944,GO:0090533,GO:0090662,GO:0098533,GO:0098655,GO:0098660,GO:0098662,GO:0098796,GO:0099131,GO:0099132,GO:1902494,GO:1902495,GO:1904949,GO:1990351	3.6.3.12	ko:K01546	ko02020,map02020	-	-	-	ko00000,ko00001,ko01000	3.A.3.7	-	iAPECO1_1312.APECO1_1369,iECUMN_1333.ECUMN_0780,iYL1228.KPN_00717	KdpA	ATGGCTGCGCAAGGGTTCTTACTGATTGCCACGTTTTTACTGGTATTAATGGTGCTGGCGCGTCCCTTAGGTAGCGGGCTAGCGTGGCTGATTAATGATATTCCTCTTCCTGGTACGACGGGCGTTGAACGCGTACTCTTTAGCGCGCTTGGCGTCTCTAACCATGAGATGAACTGGAAGCAGTATCTCTGTGCCATTCTCGGCCTGAACATGCTGGGGCTGGCGGTGCTGTTTTTTATGTTGCTCGGTCAGCACTATCTGCCGCTTAATCCACAGCAGTTGCCGGGGCTGTCGTGGGATCTGGCGCTGAATACCGCCGTCAGCTTTGTCACGAATACCAACTGGCAATCTTATAGCGGTGAAACCACGTTGAGCTATTTCAGCCAGATGGCGGGCTTAACGGTGCAAAACTTTCTTTCTGCCGCCAGCGGGATTGCGGTGATTTTTGCCCTCATTCGTGCATTTACCCGCCAGAGCATGAGCACACTCGGGAATGCCTGGGTCGATCTGCTACGCATCACGTTATGGGTGCTCGTCCCTGTGGCGTTGGTGATCGCACTGTTTTTTATTCAACAAGGTGCGCTGCAAAACTTTCTGCCCTATCAGGCAGTGAATACCGTTGAAGGAGCGCAACAGCTGTTACCAATGGGTCCGGTGGCTTCTCAGGAAGCGATCAAGATGCTCGGCACTAACGGCGGTGGTTTCTTTAATGCCAACTCGTCGCATCCGTTTGAAAACCCAACCGCACTGACCAACTTCGTGCAGATGCTGGCGATCTTCTTGATCCCAACAGCGCTGTGCTTTGCCTTTGGTGAAGTGACGGGCGATCGCCGTCAGGGGCGCATGTTGCTGTGGGCGATGTCAGTGATTTTTGTCATCTGCGTAGGCGTGGTGATGTGGGCAGAAGTTCAGGGTAATCCTCATCTGCTGGCGCTCGGCGCAGACAGCAGCATCAATATGGAAGGTAAAGAGAGCCGTTTCGGCGTGCTGGTCAGTAGCCTGTTTGCGGTCGTGACTACGGCGGCGTCCTGTGGCGCGGTGATTGCAATGCATGATTCGTTTACCGCTCTCGGTGGCATGGTGCCGATGTGGCTGATGCAAATTGGTGAAGTGGTATTCGGCGGTGTCGGTTCTGGTCTTTACGGCATGATGCTGTTTGTCCTGCTGGCGGTGTTTATTGCCGGGCTGATGATTGGTCGTACACCGGAATATCTGGGTAAAAAAATCGACGTACGTGAGATGAAACTGACTGCACTGGCGATTCTGGTCACCCCGACGCTGGTGCTGATGGGCGCGGCGCTGGCAATGATGACCGACGCCGGACGTAGCGCCATGCTCAACCCTGGCCCGCATGGTTTTAGCGAAGTGCTGTACGCCGTGTCATCCGCCGCTAACAACAACGGCAGCGCCTTTGCCGGATTAAGCGCCAACTCTCCGTTCTGGAACTGTTTACTGGCGTTCTGCATGTTTGTCGGTCGCTTCGGGGTGATTATCCCGGTGATGGCAATTGCCGGTTCGCTGGTGAGTAAAAAGAGCCAACCCGCCAGCTCCGGCACGCTGCCAACGCACGGCCCGCTGTTTGTTGGCCTGTTAATCGGCACCGTGTTGCTGGTTGGCGCACTGACCTTTATCCCTGCCCTGGCGCTTGGTCCGGTGGCGGAATATCTCTCCTGA	0.9971352817480876
11121-11968	155864.EDL933_4843	1.11e-234	645.0	COG0583@1|root,COG0583@2|Bacteria,1R72C@1224|Proteobacteria,1RRH2@1236|Gammaproteobacteria	1236|Gammaproteobacteria	K	Transcriptional regulator	yiaU	GO:0000976,GO:0000984,GO:0000986,GO:0000987,GO:0001017,GO:0001067,GO:0003674,GO:0003676,GO:0003677,GO:0003690,GO:0005488,GO:0005575,GO:0005622,GO:0005623,GO:0005737,GO:0005829,GO:0006139,GO:0006351,GO:0006725,GO:0006807,GO:0008150,GO:0008152,GO:0009058,GO:0009059,GO:0009987,GO:0010467,GO:0016070,GO:0018130,GO:0019438,GO:0032774,GO:0034641,GO:0034645,GO:0034654,GO:0043170,GO:0043565,GO:0044212,GO:0044237,GO:0044238,GO:0044249,GO:0044260,GO:0044271,GO:0044424,GO:0044444,GO:0044464,GO:0046483,GO:0071704,GO:0090304,GO:0097159,GO:0097659,GO:1901360,GO:1901362,GO:1901363,GO:1901576,GO:1990837	-	-	-	-	-	-	-	-	-	-	HTH_1,LysR_substrate	ATGACAAAATTACAACTTAAGTACCGGGAGTTAAAAATTATCTCGGTAATCGCTGCCAGTGAAAATATCAGCCATGCCGCGACTGTACTTGGCATCGCACAGGCCAACGTCAGCAAATATCTTGCTGATTTTGAATCAAAAGTGGGTTTAAAAGTCTTTGACCGAACCACCCGACAACTGATGCTCACACTTTTTGGCACCGCGCTATTACCGTACATCAACGACATGCTGGACAGAAACGAGCAGCTTAATAATTTTATTGCAGATTATAAGCATGAGAAACGTGGTCGGGTCACCATCTACGCCCCAACCGGCATAATTACCTATTTATCCAAACATGTAATCGATAAAATTAAAGATATCGGTGATATCACCTTATCGCTAAAAACCTGCAATCTTGAGCGTAATGCCTTTTATGAAGGCGTCGAATTTCCTGATGATTGTGATGTTTTAATCAGCTATGCCCCACCAAAAGATGAATCGCTGGTTGCCAGTTTTATTACCCAATATGCCGTAACCGCTTATGCCAGCCAGCGCTATCTTGAGAAACATCCTATTAGCCGTCCTGACGAACTCGAACATCACTCCTGTATTTTGATCGACTCGATGATGATCGACGACGCGAATATCTGGCGCTTCAACGTCGCCGGGAGTAAAGAGGTGCGGGATTATCGCGTGAAGGGAAATTACGTTTGCGATAACACGCAATCGGCGCTGGAGCTGGCACGAAATCACCTGGGGATTGTGTTTGCGCCAGACAAAAGTGTGCAGAGCGATCTGCAAGACGGCACGCTGGTGCCCTGCTTTCAGCACCCGTATGAATGGTGGCTGGATCTGGTGGCTATCTTCCGTAAACGGGAATACCAGCCCTGGCGGGTCCAGTATGTGCTGGATGAAATGCTGCGTGAAATTCGCCACCAGCTTGCTCAGTCGCAGCAACTGCGGCCTGAACAAGCGGCGGAAAGCGAAGATTAA	0.7138938835217749
10539-14513	371042.NG99_06030	7.790000000000001e-71	221.0	2F43Z@1|root,33WVF@2|Bacteria,1NWW6@1224|Proteobacteria,1SPFW@1236|Gammaproteobacteria	1236|Gammaproteobacteria	-	-	-	-	-	-	-	-	-	-	-	-	-	-	-	ATGTTTCCCAAGAATAAATTTAGAGGCAGTGATCGCGTTATTATCGTCGGCAGTGGCCCAAGCGCCGCAAACTTTGTTGCGCCGCGCGGAGTGCCGATTATAGCGGTCAATGGGGCCATCGACTGGCTTAACCGCGCTTCTTATTTTTTCACCCTTGATCCATCCCCAGACAATATGCGGCGCGTTGGTCGTGGCCGCCGTCGCCGTGGTGTTTGTTATTGCATGGCACTACCCGATGTTAAAGAACGTGAAGTCAGAGATGGCGTTCTGTGCTTCCGTCGTGTGGCTGAACGCGGCATGGAGCCAAAAAATACGAATTCTCCCGAGTGGTGGGCGTGGCGCTGGTCCGCACATTTCGGCCTTTGCGAAGATGAGAATGAAATTGCCAGCGGCAATAGTGCATATGGTGCTCTGAACCTGGCTTTCCATATCGGATTCAAACATGTAGCTCTGGTGGGCGTTGACGCTACGCAAGAACTACGCGTTCACTCCGGCGGCACGCCAAAAAATCTAAGTCACCTGCCTTTGTTATTCCAGTCTGCGCGTGAACAGATTGACGTTGTTTCATGCGGGAAAATGGGAGGTATTCCGCAGATGACTCTTAAAGAATGGCTGAAGAATACATGA	0.100737512571237
10268-10665	155864.EDL933_3463	0.0	943.0	COG1288@1|root,COG1288@2|Bacteria,1MY1J@1224|Proteobacteria,1RS2M@1236|Gammaproteobacteria,3XQGN@561|Escherichia	1236|Gammaproteobacteria	S	antiporter activity	yfcC	GO:0005575,GO:0005623,GO:0005886,GO:0016020,GO:0044464,GO:0071944	-	-	-	-	-	-	-	-	-	-	DcuC	ATGCCCGATACGTTGGTGATTATCTTTTTTGTTGCTATTTTAACCAGCCTTGCCACCTGGGTAGTTCCGGTGGGGATGTTTGACAGTCAGGAAGTGCAGTATCAGGTTGATGGTCAAACAAAAACACGCAAAGTCGTAGATCCACACTCATTTCGCCTTCTGACTAACGAAGCAGGCGAACCTGAGTATCACCGCGTACAGCTGTTCACGACGGGCGATGAACGCCCGGGCCTGATGAACTTCCCGTTTGAAGGGTTAACCTCAGGATCGAAATACGGGACAGCCGTTGGCATCATCATGTTTATGCTGGTGATTGGCGGCGCGTTTGGCATTGTGATGCGTACAGGAACCATTGATAACGGTATCCTGGCGCTTATTCGCCATACCCGTGGGAATGAAATTCTCTTTATTCCTGCGCTGTTTATTCTGTTTTCACTTGGCGGCGCGGTATTTGGTATGGGGGAAGAGGCCGTCGCCTTTGCCATTATCATCGCACCGCTAATGGTCCGGCTGGGCTATGACAGTATTACCACCGTCCTGGTGACCTATATTGCCACGCAAATCGGTTTTGCCAGTTCGTGGATGAACCCGTTTTGTGTGGTCGTTGCTCAGGGGATTGCCGGCGTTCCGGTGCTTTCTGGCTCCGGGTTGCGCATCGTGGTGTGGGTTATCGCCACTCTGATTGGCCTGATCTTTACCATGGTGTACGCCTCACGAGTGAAAAAGAATCCTCTTCTGTCACGCGTGCATGAGTCCGACCGCTTCTTTCGTGAAAAGCAGGCGGATGTTGAACAACGTCCGTTTACCTTTGGTGACTGGCTGGTATTGATTGTCCTGACCGCCGTAATGGTCTGGGTGATTTGGGGCGTGATCGTTAATGCCTGGTTTATTCCAGAAATTGCCAGCCAGTTCTTCACCATGGGTCTGGTGATTGGCATCATCGGCGTTGTTTTCCGCCTTAACGGTATGACGGTTAATACCATGGCTTCATCCTTCACCGAAGGGGCGCGAATGATGATCGCCCCTGCCCTGCTGGTGGGTTTCGCCAAAGGGATTTTGCTGCTGGTCGGTAATGGTGAAGCGGGTGATGCCAGCGTGTTAAATACTATCCTCAACAGCATTGCCAATGCCATTAGCGGTCTGGACAACGCGGTCGCGGCCTGGTTTATGTTGCTCTTCCAGGCGGTATTTAATTTCTTCGTGACGTCCGGTTCTGGTCAGGCGGCGTTAACCATGCCGTTACTGGCACCGCTTGGCGATCTGGTCGGTGTTAACCGTCAGGTTACCGTGCTGGCTTTCCAGTTTGGTGATGGCTTCAGTCACATCATTTACCCGACCTCAGCTTCGTTAATGGCGACGCTCGGTGTTTGCCGGGTGGACTTCCGTAACTGGCTGAAGGTGGGCGCGACCCTGCTTGGACTGCTGTTTATTATGTCCAGCGTCGTGGTGATCGGCGCTCAGTTGATGGGCTACCACTAA	0.9990552524913906
10867-14593	667121.ET1_11_00830	3.9900000000000002e-50	163.0	2CADQ@1|root,337GZ@2|Bacteria,1NAKT@1224|Proteobacteria,1SF1M@1236|Gammaproteobacteria	1236|Gammaproteobacteria	S	Entry exclusion protein 2	-	-	-	-	-	-	-	-	-	-	-	-	-	ATGAGACGTACCGGAAACAAACTTTGTCTTATCGCCATGATAACAGCAACAGTAGCTCTCACAGCCTGTACCCCAAAGGGCAGCGTGGAACAACATACCCGGCATTACGTATATGCTTCTGATGACGGTTTTGATCCCAACTTTTCCACCCAAAAAGCCGACACAACACGAATGATGGTGCCTTTTTTTCGGCAGTTCTGGGATATGGGAGCTAAAGATAAAGCGACAGGAAAATCACGGAGTGATGTGCAACAACGCATTCAGCAGTTTCACAGCCAGGAATTTTTAAACTCACTCCGGGGCACAACTCAATTTGCGGGTACTGATTACCGCAGCAAAGACCTTACCCCGAAAAAATCCAGGCTGCTGGCTGACACGATTTCTGCGGTTTATCTCGATGGCTACGAGGGCAGACAGTAA	0.1128820894157803
10833-10138	155864.EDL933_2926	6.149999999999999e-234	644.0	COG2515@1|root,COG2515@2|Bacteria,1MVYF@1224|Proteobacteria,1RMYP@1236|Gammaproteobacteria,3XND5@561|Escherichia	1236|Gammaproteobacteria	E	Catalyzes the alpha,beta-elimination reaction of D- cysteine and of several D-cysteine derivatives. It could be a defense mechanism against D-cysteine	dcyD	GO:0000096,GO:0000098,GO:0003674,GO:0003824,GO:0005488,GO:0005575,GO:0005622,GO:0005623,GO:0005737,GO:0005829,GO:0006082,GO:0006520,GO:0006534,GO:0006790,GO:0006791,GO:0006807,GO:0006950,GO:0007154,GO:0008144,GO:0008150,GO:0008152,GO:0009056,GO:0009063,GO:0009069,GO:0009071,GO:0009093,GO:0009267,GO:0009605,GO:0009987,GO:0009991,GO:0010438,GO:0016054,GO:0016829,GO:0016846,GO:0016848,GO:0019148,GO:0019149,GO:0019447,GO:0019478,GO:0019752,GO:0019842,GO:0030170,GO:0031667,GO:0031668,GO:0031669,GO:0033554,GO:0036094,GO:0042594,GO:0043167,GO:0043168,GO:0043436,GO:0044237,GO:0044238,GO:0044248,GO:0044273,GO:0044281,GO:0044282,GO:0044424,GO:0044444,GO:0044464,GO:0046395,GO:0046416,GO:0046438,GO:0048037,GO:0050662,GO:0050896,GO:0051716,GO:0070279,GO:0071496,GO:0071704,GO:0097159,GO:1901363,GO:1901564,GO:1901565,GO:1901575,GO:1901605,GO:1901606	4.4.1.15	ko:K05396	ko00270,map00270	-	R01874	RC00382	ko00000,ko00001,ko01000	-	-	iSFV_1184.SFV_1963,iSF_1195.SF1962,iSFxv_1172.SFxv_2191,iS_1188.S2058	PALP	ATGCCACTGCATAATTTAACCCGTTTTCCACGGCTGGAGTTTATCGGCGCGCCAACGCCGCTCGAATATCTGCCGCGCTTTTCTGATTATCTAGGACGGGAAATTTTCATCAAACGGGATGACGTCACCCCCATGGCAATGGGCGGCAATAAATTACGTAAGCTAGAATTTCTCGCGGCAGATGCTCTGCGTGAAGGTGCCGATACGCTGATTACTGCCGGGGCGATCCAGTCTAACCATGTGCGGCAGACTGCCGCAGTCGCTGCCAAACTCGGTCTGCACTGCGTGGCGCTGCTGGAAAATCCTATTGGCACAACCGCAGAAAACTATTTAACCAACGGCAATCGCTTGTTGCTGGATCTGTTCAATACCCAGATTGAAATGTGCGACGCACTGACCGATCCCAATGCCCAACTGGAAGAGCTGGCGACGCGAGTCGAAGCACAAGGCTTTCGCCCGTATGTCATTCCGGTTGGCGGTTCTAATGCTCTTGGCGCGCTAGGTTATGTGGAGAGTGCGCTGGAAATCGCGCAACAGTGTGAAGGGGCGGTTAATATTTCATCGGTGGTAGTCGCATCGGGCAGTGCCGGAACTCACGCCGGACTGGCTGTTGGGCTGGAACACCTGATGCCTGAAAGCGAACTGATTGGCGTGACCGTGTCGCGTTCCGTTGCCGATCAATTGCCGAAAGTGGTTAACCTACAACAGGCGATTGCGAAAGAACTGGAGCTGACCGCATCAGTGGAAATTTTACTCTGGGATGACTATTTTGCACCTGGCTACGGCGTGCCGAACGACGAAGGCATGGAAGCAGTGAAATTGCTGGCGCGGCTGGAAGGCATTCTGCTTGATCCTGTGTATACCGGAAAAGCGATGGCGGGTCTGATTGACGGTATCAGTCAGAAACGCTTCAAAGATGAAGGGCCGATTCTGTTTATTCATACCGGCGGCGCGCCTGCGCTGTTCGCCTATCATCCCCACGTTTAG	0.9971048060220036
10598-11287	155864.EDL933_2400	1.06e-185	516.0	COG0623@1|root,COG0623@2|Bacteria,1MV05@1224|Proteobacteria,1RNMW@1236|Gammaproteobacteria,3XPE3@561|Escherichia	1236|Gammaproteobacteria	I	Catalyzes the reduction of a carbon-carbon double bond in an enoyl moiety that is covalently linked to an acyl carrier protein (ACP). Involved in the elongation cycle of fatty acid which are used in the lipid metabolism and in the biotin biosynthesis	fabI	GO:0003674,GO:0003824,GO:0004312,GO:0004318,GO:0005488,GO:0005515,GO:0005575,GO:0005622,GO:0005623,GO:0005737,GO:0005829,GO:0006082,GO:0006629,GO:0006631,GO:0006633,GO:0006732,GO:0006766,GO:0006767,GO:0006768,GO:0006790,GO:0006807,GO:0008150,GO:0008152,GO:0008610,GO:0009058,GO:0009102,GO:0009108,GO:0009110,GO:0009987,GO:0016043,GO:0016053,GO:0016491,GO:0016627,GO:0016628,GO:0016740,GO:0016746,GO:0016747,GO:0017144,GO:0018130,GO:0019752,GO:0022607,GO:0030497,GO:0032787,GO:0034641,GO:0042364,GO:0042802,GO:0043436,GO:0043603,GO:0043604,GO:0043933,GO:0044085,GO:0044237,GO:0044238,GO:0044249,GO:0044255,GO:0044271,GO:0044272,GO:0044281,GO:0044283,GO:0044424,GO:0044444,GO:0044464,GO:0046394,GO:0046483,GO:0051186,GO:0051188,GO:0051259,GO:0051260,GO:0051262,GO:0051289,GO:0055114,GO:0065003,GO:0071704,GO:0071840,GO:0072330,GO:1901360,GO:1901362,GO:1901564,GO:1901566,GO:1901576	1.3.1.10,1.3.1.9	ko:K00208	ko00061,ko00333,ko00780,ko01100,ko01130,ko01212,map00061,map00333,map00780,map01100,map01130,map01212	M00083,M00572	R01404,R04429,R04430,R04724,R04725,R04955,R04956,R04958,R04959,R04961,R04962,R04966,R04967,R04969,R04970,R07765,R10118,R10122,R11671	RC00052,RC00076,RC00120	ko00000,ko00001,ko00002,ko01000,ko01004	-	-	iECUMN_1333.ECUMN_1592	adh_short_C2	ATGGGTTTTCTTTCCGGTAAGCGCATTCTGGTAACCGGTGTTGCCAGCAAACTGTCCATCGCCTACGGTATCGCTCAGGCGATGCACCGCGAAGGAGCTGAACTGGCATTCACCTACCAGAACGACAAACTGAAAGGCCGCGTAGAAGAATTTGCCGCTCAATTGGGTTCTGACATCGTTCTGCAATGCGATGTTGCCGAAGATGCCAGCATCGACACCATGTTCGCTGAACTGGGGAAAGTTTGGCCGAAATTTGACGGTTTCGTACACTCTATTGGTTTTGCACCTGGCGATCAGCTGGATGGTGACTATGTTAACGCCGTTACTCGTGAAGGCTTCAAAATTGCCCACGACATCAGCTCCTACAGCTTCGTTGCAATGGCAAAAGCTTGCCGCTCCATGCTGAATCCGGGTTCTGCCCTGCTGACCCTTTCCTACCTTGGCGCTGAGCGCGCTATCCCGAACTACAACGTTATGGGTCTGGCAAAAGCGTCTCTGGAAGCGAACGTGCGCTATATGGCGAACGCGATGGGTCCGGAAGGTGTGCGTGTTAACGCCATCTCTGCTGGTCCGATCCGTACTCTGGCGGCCTCCGGTATCAAAGACTTCCGCAAAATGCTGGCTCATTGCGAAGCCGTTACCCCGATTCGCCGTACCGTTACTATTGAAGATGTGGGTAACTCTGCGGCATTCCTGTGCTCCGATCTCTCTGCCGGTATCTCCGGTGAAGTGGTCCACGTTGACGGCGGTTTCAGCATTGCTGCAATGAACGAACTCGAACTGAAATAA	0.9994209612044008
10232-10293	199310.c3388	1.15e-155	437.0	COG3455@1|root,COG3455@2|Bacteria,1P9GW@1224|Proteobacteria,1S05F@1236|Gammaproteobacteria,3XPV8@561|Escherichia	1236|Gammaproteobacteria	S	Type VI secretion system protein DotU	-	-	-	ko:K11892	ko03070,map03070	M00334	-	-	ko00000,ko00001,ko00002,ko02044	3.A.23.1	-	-	DotU	ATGAAAAAAGAGACGGATATCAATATCGACGCGCTGCTGCGCGACACGTTTCTGACGGTGGTGGAACTGCGTCAGGGAACCACCGTGCGTCACGGTATGGAGCTGTATCGCCACTGCCAGCGGCAGGTGGAACTGGTCCGCGAACGCCTGAAAGATGCCGGGTTCAGCCGGGAGAGCGTGGAGCACATTACTTACGCGCAGTGCGCCCTGCTGGACGAAACGGTCCTGAGCCGTGGCGGCATGGACGACGGTCAGGCCATCTGGATGAAGGATCCACTCCAGTCGCATTTCTTCAACACTCTGCAGGCCGGTGAGCTGCTGTACGAGCGGATGAAGCAGGTGCTACAGGAGCCCGCCCCCGCGCAGGCCGTGCTGACCTGCTTTCACCGTGTCCTGCTGCTGGGATTTCGCGGGCGTTATCAGGATCCGGCAGCCCCGGAGCGCGACCAGCTTATTTCGACGCTCAACGGGCAGGTCGCGCCATTTGGTGTGCTGCCGGAAACGGCGGTACTGAACGTGCCGTTATCCCCCCGTCAGCACCCTTTGCTGCATTCGCCGTTTTTCTGGCTGGTGACGCTCACACTGGTACTGGCCGGTGTCTGGTGGGGGCTACATTACTGGCTGAACGTGCTGGTGGATGAACTGCTGCCGCAAAGTCTGCGTTAA	0.2603541279370981
11161-11231	155864.EDL933_4022	0.0	890.0	COG0477@1|root,COG2814@2|Bacteria,1MVKJ@1224|Proteobacteria,1RMHJ@1236|Gammaproteobacteria,3XM9W@561|Escherichia	1236|Gammaproteobacteria	EGP	Uptake of arabinose across the boundary membrane with the concomitant transport of protons into the cell (symport system)	araE	GO:0003674,GO:0005215,GO:0005351,GO:0005402,GO:0005575,GO:0005623,GO:0005886,GO:0005887,GO:0006810,GO:0006811,GO:0006812,GO:0008150,GO:0008324,GO:0008643,GO:0008645,GO:0015075,GO:0015077,GO:0015078,GO:0015144,GO:0015145,GO:0015146,GO:0015147,GO:0015149,GO:0015150,GO:0015291,GO:0015293,GO:0015294,GO:0015295,GO:0015318,GO:0015672,GO:0015749,GO:0015750,GO:0015751,GO:0015756,GO:0016020,GO:0016021,GO:0022804,GO:0022857,GO:0022890,GO:0031224,GO:0031226,GO:0034219,GO:0034220,GO:0042882,GO:0042900,GO:0044425,GO:0044459,GO:0044464,GO:0051119,GO:0051179,GO:0051234,GO:0055085,GO:0071702,GO:0071944,GO:0098655,GO:0098660,GO:0098662,GO:1902600	-	ko:K02100,ko:K05548,ko:K08137,ko:K08138	-	-	-	-	ko00000,ko02000	2.A.1.1.1,2.A.1.1.2,2.A.1.1.3,2.A.1.15	-	iAF1260.b2841,iBWG_1329.BWG_2577,iEC55989_1330.EC55989_3118,iECDH10B_1368.ECDH10B_3013,iECDH1ME8569_1439.ECDH1ME8569_2748,iECDH1ME8569_1439.EcDH1_0849,iECIAI1_1343.ECIAI1_2951,iECIAI1_1343.ECIAI1_4259,iECIAI39_1322.ECIAI39_3261,iECO111_1330.ECO111_3570,iECO26_1355.ECO26_3914,iECSE_1348.ECSE_3098,iECSE_1348.ECSE_4322,iECUMN_1333.ECUMN_3169,iECW_1372.ECW_m3086,iECs_1301.ECs3698,iEKO11_1354.EKO11_0899,iETEC_1333.ETEC_3028,iEcDH1_1363.EcDH1_0849,iEcE24377_1341.EcE24377A_3162,iEcHS_1320.EcHS_A2988,iG2583_1286.G2583_3498,iG2583_1286.G2583_3602,iJO1366.b2841,iJR904.b2841,iSSON_1240.SSON_3001,iUMNK88_1353.UMNK88_3526,iWFL_1372.ECW_m3086,iY75_1357.Y75_RS14785,iZ_1308.Z4161	Sugar_tr	ATGGTTACTATCAATACGGAATCTGCTTTAACGCCACGTTCTTTGCGGGATACGCGGCGTATGAATATGTTTGTTTCGGTAGCTGCTGCGGTCGCAGGATTGTTATTTGGTCTTGATATCGGCGTAATCGCCGGAGCGTTGCCGTTCATTACCGATCACTTTGTGCTGACCAGTCGTTTGCAGGAATGGGTGGTTAGTAGCATGATGCTCGGCGCAGCAATTGGTGCGCTGTTTAATGGTTGGCTGTCGTTCCGCCTGGGTCGTAAATACAGCCTGATGGCGGGGGCCATCCTGTTTGTACTCGGTTCTATAGGGTCCGCTTTTGCGACCAGCGTAGAGATGTTAATCGCCGCTCGTGTGGTGCTGGGCATTGCTGTCGGGATCGCGTCTTACACCGCTCCTCTGTATCTTTCTGAAATGGCAAGTGAAAACGTTCGCGGTAAGATGATCAGTATGTACCAGTTGATGGTCACACTCGGCATCGTGCTGGCGTTTTTATCCGATACAGCGTTCAGTTATAGCGGTAACTGGCGCGCAATGTTGGGGGTTCTTGCTTTACCAGCAGTCCTGCTGATTATTCTGGTGGTCTTCCTGCCAAATAGCCCGCGCTGGCTGGCGGAAAAGGGGCGTCATATTGAGGCGGAAGAAGTGTTGCGTATGCTGCGCGATACGTCGGAAAAAGCGCGAGAAGAACTCAACGAAATTCGTGAAAGCCTGAAGTTAAAACAAGGCGGTTGGGCACTGTTTAAGATCAACCGTAACGTCCGTCGTGCTGTGTTTCTCGGTATGTTGTTGCAGGCGATGCAGCAGTTTACCGGTATGAACATCATCATGTACTATGCGCCGCGTATCTTCAAAATGGCGGGCTTTACGACCACAGAACAACAGATGATTGCGACTCTGGTCGTGGGACTGACCTTTATGTTCGCGACCTTCATTGCGGTCTTTACGGTAGATAAAGCAGGTCGTAAACCGGCTCTGAAAATTGGTTTCAGCGTGATGGCGTTAGGCACTCTGGTGCTGGGCTATTGCCTGATGCAGTTTGATAACGGTACGGCTTCCAGTGGCTTGTCCTGGCTCTCTGTTGGCATGACGATGATGTGTATTGCCGGTTATGCGATGAGCGCCGCGCCAGTGGTGTGGATCCTGTGCTCTGAAATTCAGCCGCTGAAATGCCGCGATTTCGGTATTACCTGTTCGACGACGACAAACTGGGTGTCGAATATGATTATCGGCGCGACCTTCCTGACACTGCTTGATAGCATTGGCGCTGCCGGTACGTTCTGGCTCTACACTGCGCTGAACATTGCGTTTGTGGGCATCACTTTCTGGCTCATTCCGGAAACCAAAAATGTCACGCTGGAACATATCGAACGCAAACTGATGGCAGGCGAGAAGTTGAGAAATATCGGCGTCTGA	0.9985676408740438
10542-13650	199310.c4897	2.52e-220	613.0	COG3677@1|root,COG3677@2|Bacteria,1R6WY@1224|Proteobacteria,1S1MJ@1236|Gammaproteobacteria,3XQ98@561|Escherichia	1236|Gammaproteobacteria	L	Transposase	-	-	-	-	-	-	-	-	-	-	-	-	-	ATGTCGACTCTGTTTACGATTAATGCCTGCAAGTCGTTTGGTTGCCGTAATTTAGGGCAGCCAACTTCGACAGATTACAGCTGGCCAGACTATCGACTGGGTTATCCGGCACTGCACTGTCGGGCATGTGGAAGTTACCCGCCGTTGTTTGACGAACAGCAATTTCGTGACTGGTTGTCAGTTCACTTATCTACTTTTGCAACTGAGAAAGGTCATTTCTGCCCGGTATGTTATGGCACAAAGACGATTTGTTATGGCCACAATCCACAGGGGTCGCAACGCATTCAATGTCGTAACTGCAAAAAAGTCTGGACACCTAAACAATATCAGAAAGAAATAACGCCTCCTGAAATAATCGAAACGGTTGCTCTTCTGGTGCCATTTCAGGGAGCCAGCGGCGGGCAGAAACTGTATGTTTTAATCAGTTTTGATGCTCTTCGCGGTAATATTCTTCATCTTTCTACTAATTACACGCAGCATCAGGCTGGAGAAAGTCTGCATTATCGATACAGAGGAAATGCAGAACCAGAGTTACACGAGAGTAATATTGTACAACGCGTTGATATGCGCGAAGCACAATTTCTACGCCGCAGTCAGTTTGATGAAATTCAGTATGGCAGCGCAGCGCTCAAACGCAATGCTAAAGGTGTTATTCTGCGTCCGGTTATCACAGCGCACGGGCATTTTAGAGTACTGAATATTTTATTCCCTACAGTAAAAACACATGTAATTTCACACGAGTGTTTTTTAAGAGGTGCGATTATTACGGCCTGGGCAGAACTGTTTCGCCAACAGCAAGGTGAAATTTGGTTTATTGAAGAGGAAATAGCTGACTATACCGATAATACGCCCTGGCGTTTTCAGGGAAAAACTTATCACGGCTGGTGGAAAAATCAGTGGCAACTCTGGGTTCAGGGCAAAAATCGTAAAATGGTATGTGCATTAACGGGCGGAAATAACAGCAAAGCTGTAATGCTCTCTTTCGCAACCAGCAGACATTTTATCGACTGGCTACATAAACAAGCAGTATTTACTCACAGCACCCCGCTTTCCGCAGGGCGCGTTACGCAAATACTGCTTTCTCTGGCTCAGGATTACAACAACTGCGCCAGACGGTTAATATCCGACTGA	0.2731539328924511
10275-14379	316407.85675023	6.64e-44	142.0	2E3SS@1|root,32YQ9@2|Bacteria,1NAY0@1224|Proteobacteria,1SBWM@1236|Gammaproteobacteria,3XRH5@561|Escherichia	1236|Gammaproteobacteria	S	Lysis protein S homolog from lambdoid prophage	essQ	-	-	-	-	-	-	-	-	-	-	-	Phage_holin_2_1	ATGGATAAGTTAACAACAGGTGTTGCCTATGGCACATCGGCGGGTAATGCTGGTTTCTGGGCATTGCAGTTACTCGATAAAGTAACTCCGTCACAGTGGGCTGCAATCGGTGTGCTGGGTAGCCTGGTTTTTGGCCTGCTGACGTATCTGACAAATCTTTATTTCAAGATTAAAGAAGACAGGCGTAAGGCTGCGAGAGGAGAGTAA	0.4354828878798037
11006-11251	155864.EDL933_0446	4.2800000000000003e-184	513.0	COG0345@1|root,COG0345@2|Bacteria,1R5J1@1224|Proteobacteria,1RNQK@1236|Gammaproteobacteria,3XPFV@561|Escherichia	1236|Gammaproteobacteria	E	Catalyzes the reduction of 1-pyrroline-5-carboxylate (PCA) to L-proline	proC	GO:0003674,GO:0003824,GO:0004735,GO:0005488,GO:0005515,GO:0005575,GO:0005622,GO:0005623,GO:0005737,GO:0005829,GO:0006082,GO:0006520,GO:0006560,GO:0006561,GO:0006807,GO:0008150,GO:0008152,GO:0008652,GO:0009058,GO:0009064,GO:0009084,GO:0009987,GO:0016053,GO:0016491,GO:0016645,GO:0016646,GO:0017144,GO:0018130,GO:0019752,GO:0042802,GO:0043436,GO:0044237,GO:0044238,GO:0044249,GO:0044281,GO:0044283,GO:0044424,GO:0044444,GO:0044464,GO:0046394,GO:0046483,GO:0055114,GO:0055129,GO:0071704,GO:1901360,GO:1901362,GO:1901564,GO:1901566,GO:1901576,GO:1901605,GO:1901607	1.5.1.2	ko:K00286	ko00330,ko01100,ko01110,ko01130,ko01230,map00330,map01100,map01110,map01130,map01230	M00015	R01248,R01251,R03291,R03293	RC00054,RC00083	ko00000,ko00001,ko00002,ko01000	-	-	iSBO_1134.SBO_0282,ic_1306.c0493	F420_oxidored,P5CR_dimer	ATGGAAAAGAAAATCGGTTTTATTGGCTGCGGCAATATGGGAAAAGCCATTCTCGGCGGTCTGATTGCCAGCGGTCAGGTGCTTCCAGGGCAAATCTGGGTATATACCCCCTCCCCGGATAAAGTCGCCGCCCTGCATGACAAGTTCGGCATCAACGCCGCAGAATCGGCGCAAGAAGTGGCGCAAATCGCCGACATCATTTTTGCCGCCGTTAAACCTGGCATCATGATTAAAGTGCTTAGCGAAATCACCTCCAGCCTCAATAAAGACTCTCTGGTCGTTTCTATTGCTGCAGGTGTCACGCTCGACCAGCTTGCCCGCGCGCTGGGCCATGACCGGAAAATTATCCGCGCCATGCCGAACACTCCCGCGCTGGTTAATGCCGGGATGACCTCCGTAACGCCAAACGCGCTGGTAACCCCAGAAGATACCGCTGATGTGCTGAATATTTTCCGCTGCTTTGGCGAAGCGGAAGTAATTGCTGAGCCGATGATCCACCCGGTGGTCGGTGTGAGCGGTTCTTCGCCAGCCTACGTCTTTATGTTTATCGAAGCGATGGCCGACGCCGCCGTGCTGGGCGGGATGCCACGCGCCCAGGCGTATAAATTTGCCGCTCAGGCGGTAATGGGTTCCGCAAAAATGGTGCTGGAAACGGGAGAACATCCGGGGGCACTGAAAGATATGGTCTGCTCACCGGGAGGCACCACCATTGAAGCGGTACGCGTACTGGAAGAGAAAGGCTTCCGTGCCGCAGTGATCGAAGCGATGACGAAGTGTATGGAAAAATCAGAAAAACTCAGCAAATCCTGA	0.9993752476152744
10641-14881	362663.ECP_1490	1.49e-173	509.0	COG0612@1|root,COG0612@2|Bacteria,1NAH6@1224|Proteobacteria,1RNKC@1236|Gammaproteobacteria,3XQWU@561|Escherichia	1236|Gammaproteobacteria	S	Belongs to the peptidase M16 family	pqqL	GO:0005575,GO:0005622,GO:0005623,GO:0005737,GO:0005829,GO:0044424,GO:0044444,GO:0044464	-	ko:K07263	-	-	-	-	ko00000,ko01000,ko01002	-	-	-	Peptidase_M16,Peptidase_M16_C	ATGTATGAGACGCGCTATGCTGATAACCGCACGAAATTACCGCAAGCAAATCAGATTGCACAGTTTACTGCCGCAGATGCACTGGCTGCCGATCGCCAGTTGTTTTCATCTCCAGCGGATATCACGTTTGTCATTGTCGGTAATGTCGCAGAAGACAAACTCGTGGCGTTAATTACGCGTTACTTAGGATCAATCAAACACTCTGATTCGCCATTAGCCGCAGGTAAACCATTAACTCGCGCGACGGACAACGCATCGGTTACTGTAAAAGAACAAAATGAACCAGTGGCACAGGTTTCACAGTGGAAGCGTTATAATTCCCGGACTCCTGTTAATCTGGCGACGCGTATGGCGCTCGATGCTTTTAACGTCGCACTGGCAAAAGATCTACGCATTAATATTCGTGAACAGGCATCCGGGGCATACAGCGTTTCTTCTCGCCTCTCGGTTGATCCTCAGGCCAAAGATATCAGTCATTTGCTGGCTTTTACTTGTCAACCAGAACGACATGATGAACTGTTAACGTTAGCGAATGAAGTGATGGTTAAGCGTCTGGCCAAAGGGATCAGTGAGCAAGAACTGAACGAATACCAGCAAAACGTTCAGCGCAGCCTCGATATCCAACAGCGTAGCGTTCAACAATTAGCGAACACCATTGTAAATAGTCTTATTCAATATGACGATCCTGCAGCATGGACTGAGCAGGAGCAATTGTTGAAACAAATGACGGTAGAGAATGTTAACACTGCTGTTAAACAATATCTTTCTCATCCGGTGAATACCTATACCGGAGTATTATTGCCAAAATAA	0.9843507146557768
10749-13712	1484157.PSNIH2_22370	3.95e-252	692.0	COG3547@1|root,COG3547@2|Bacteria,1QPKD@1224|Proteobacteria,1TJGQ@1236|Gammaproteobacteria,3W1QK@53335|Pantoea	1236|Gammaproteobacteria	L	Transposase	-	-	-	-	-	-	-	-	-	-	-	-	DEDD_Tnp_IS110,Transposase_20	ATGGTTGATAAAGTTACCAAAGCTGCCGTTGTGGGTGGCGTGGATACACATAAAGATTTGCACGTTGCCGCTGTCGTAGATCAGAACAATAAAGTCCTTGGGACTCAGTATTTCTCCACAACACGACAAGGTTACCGGCAGATGCTGGCATGGATGACCTCGTTTGGGACATTAAAGCGAATTGGTGTTGAGTGCACAGGTACCTATGGTTCCGGTTTGCTTCGTTATTTTCAGAACGCCGGGTTAGAAGTTCTTGAGGTGACTGCTCCAGACCGGATGGAGCGACGCAAACGGGGTAAAAGTGACACAATTGATGCTGAATGTGCCGCTCATGCAGCATTCTCAGGCATCAGGACAGTTACTCCCAAAACGCGTGATGGCATGATTGAGTCCCTGCGGGTATTAAAAACTTGCCGAAAAACAGCAATATCAGCCCGCAGAGTCGCTCTCCAGATTATCCATTCAAATATTATCTCTGCCCCGGATGAATTACGTGAACAGCTCAGAAATATGACGCGCATGCAGCTCATCAGGACCCTGGGTTCCTGGAGACCTGATGCCAGTGAATACCGCAATGTAACCAACGTTTATCGCATTTCATTAAAGTCCCTTGCCCGACGCTATCTCGAGTTACATGACGAAATCGCTGATCTGGATGTCATGATTGCGGCAATTGTCGACGAGTTGGCACCTGAGCTGATTAAACGTAATGCTATCGGATACGAAAGCGCTTCACAGTTGCTGATCACTGCCGGAGACAATCCTCAACGGTTAAGATCAGAATCAGGATTTGCGGCACTGTGTGGTGTCAGCCCGGTCCCCGTTTCTTCTGGAAAAACGAACCGTTACCGACTTAATCGTGGTGGAGATCGTGCTGCAAATAGTGCACTTCACATCATCGCCATCGGACGCTTACGAACTGACGCAAAAACAAAGGAATATGTCGCCAGGCGTGTAGCCGAAGGACATACAAAAATGGAAGCGATACGCTGTCTAAAGCGATATATCTCCCGCGAAGTTTACACGTTACTGCGCAATCAAAACAGGCGGATCAACAGTATCCCGATAACAGCTTGA	0.0883643677810623
11183-14013	155864.EDL933_0778	2.06e-232	638.0	COG1984@1|root,COG1984@2|Bacteria,1MU9H@1224|Proteobacteria,1RR39@1236|Gammaproteobacteria,3XNFI@561|Escherichia	1236|Gammaproteobacteria	E	5-oxoprolinase (ATP-hydrolyzing) activity	ybgK	GO:0005575,GO:0005622,GO:0005623,GO:0005737,GO:0005829,GO:0044424,GO:0044444,GO:0044464	3.5.1.54,6.3.4.6	ko:K01457,ko:K01941	ko00220,ko00791,ko01100,ko01120,map00220,map00791,map01100,map01120	-	R00005,R00774	RC00378,RC02756	ko00000,ko00001,ko01000	-	-	-	CT_A_B	ATGCTGAAGATTATTCGTGCGGGCATGTATACCACTGTGCAAGATGGCGGTCGTCACGGTTTTCGCCAGTCGGGTATCAGCCACTGCGGCGCACTGGATATGCCTGCGTTACGCATTGCTAACCTGCTGGTGGGTAATGATGCCAATGCCCCCGCGCTGGAGATCACGCTCGGTCAGTTAACGGTTGAGTTCGAAACTGATGGGTGGTTTGCTCTGACGGGTGCCGGTTGCGAAGCGCGGCTGGATGATAATGCCGTCTGGACCGGCTGGCGATTGCCGATGAAAGCAGGCCAGCGTTTAACGCTTAAACGCCCGCAGCACGGGATGCGCAGTTATCTGGCGGTCGCGGGTGGTATTGATGTTCCGCCGGTAATGGGGTCATGCAGCACCGATCTCAAAGTGGGGATTGGCGGGCTGGAAGGCCGTTTACTGAAGGATGGTGACCGACTCCCGATTGGCAAAGCGAAGCGTGATTTTATGGAAGCGCAGGGCGTTAAACAGCTGCTGTGGGGCAACCGCATTCGCGCCTTGCCGGGGCCGGAATATCATGAGTTCGATCGCGCCTCGCAGGATGCATTCTGGCGTTCGCCCTGGCAGCTTAGCTCGCAAAGTAACCGCATGGGCTATCGCTTACAGGGGCAAATTTTAAAACGCACCACCGATCGCGAACTGTTATCTCACGGTTTGTTACCGGGCGTGGTGCAGGTGCCGCATAACGGGCAGCCCATTGTGTTGATGAACGACGCACAGACCACCGGTGGTTACCCGCGTATTGCCTGTATCATTGAGGCTGATATGTACCATCTGGCGCAAATTCCGCTCGGTCAGCCGATTCATTTTGTCCAGTGTTCACTGGAAGAGGCACTGAAAGCGCGGCAAGATCAGCAACGTTATTTCGAACAATTAGCGTGGCGGCTGCACAATGAAAATTGA	0.9991619175326852
10625-15286	155864.EDL933_0886	5.2800000000000004e-110	345.0	COG4733@1|root,COG4733@2|Bacteria,1MXXZ@1224|Proteobacteria,1RNFD@1236|Gammaproteobacteria,3XP1D@561|Escherichia	1236|Gammaproteobacteria	S	Phage-related protein, tail component	-	-	-	-	-	-	-	-	-	-	-	-	DUF1983,DUF3672,Phage-tail_3	GTGAATGCGAACTCCGGGACGCTCAACAACGTCACGGTAAATGAAAACTGTACGATTAAGGGCATGCTGGAGGCGACTCAGGTCAGAGGTGACTTCGTTAAAGCTGTATCCAAATCATTTCCGAAACAGGCTGGTACGTGGGGTAACACGGAAACACCAAACGGGACGGTTACAGTCACCATCAGCGATGATCATAACTTTGACCGTCAAATCATTATTCCGCCCATTATCTTTAACGGAATAGCGTATAGCGATCCGGGAAGTGGTAATAACCCGGGAGGTACAAGATACACGGGTTATGGTTTTGAAGTTCGCAAAAACGGTGTATTAATCGCATCCAGAGAAACTAAAGGGGCCATTCCCGGTAGCTACAGTGCGGTTATTGATATGCCGAGTGGCAGGGGAAGCGTCACTCTGGAGTTTAAGGTTTTCCATAAAGGCAATCAGCGGGCAGGTAATATCACCGACTGTACGGTGATTGTGACCAAAAAAGCGGCTTCCGGCATCAGTATCCGTTGA	0.4744613415414622
10763-10846	155864.EDL933_4304	6.41e-92	269.0	COG5499@1|root,COG5499@2|Bacteria,1RBYR@1224|Proteobacteria,1S260@1236|Gammaproteobacteria,3XQ7G@561|Escherichia	1236|Gammaproteobacteria	K	Antitoxin component of a type II toxin-antitoxin (TA) system. Functions as an mRNA interferase antitoxin	higA	GO:0006355,GO:0008150,GO:0009889,GO:0010468,GO:0010556,GO:0019219,GO:0019222,GO:0031323,GO:0031326,GO:0050789,GO:0050794,GO:0051171,GO:0051252,GO:0060255,GO:0065007,GO:0080090,GO:1903506,GO:2000112,GO:2001141	-	ko:K18831	-	-	-	-	ko00000,ko02048,ko03000	-	-	-	HTH_3	ATGATTGCGATTGCCGACATCTTGCATGCAGGAGAAAAGCTAACTGCTGTGGCACCTTTTCTGGCGGGTATTCAGAACGAGGAACAATACATCCAGGCGCTGGAACTGGTAGATCATCTGCTGCTCAACGATCCTGAAAACCCCTTACTGGATCTGGTGTGTGCCAAAATAACCGCGTGGGAAGAATCAGCGCCCGAATTTGCGGAATTTAATGCCATGGCTCAAGCCATGCCTGGCGGTATAGCCGTGATTCGTACCCTTATGGATCAATATGGTTTAACCCTTTCCGATCTGCCGGAAATTGGCAGTAAATCTATGGTGTCACGCGTTTTGAGCGGGAAGAGGAAATTAACGCTGGAACACGCTAAAAAATTGGCAACGCGATTCGGCATTTCTCCCGCCTTGTTTATTGATTAA	0.868954377838052
11033-14545	155864.EDL933_4658	5.66e-195	541.0	COG0395@1|root,COG0395@2|Bacteria,1MUWS@1224|Proteobacteria,1RMKG@1236|Gammaproteobacteria,3XNKK@561|Escherichia	1236|Gammaproteobacteria	G	probably responsible for the translocation of the substrate across the membrane	ugpE	GO:0003674,GO:0005215,GO:0005575,GO:0005623,GO:0005886,GO:0006810,GO:0006811,GO:0006820,GO:0008150,GO:0008509,GO:0008514,GO:0015075,GO:0015169,GO:0015605,GO:0015711,GO:0015748,GO:0015794,GO:0016020,GO:0016021,GO:0022857,GO:0031224,GO:0032991,GO:0034220,GO:0043190,GO:0044425,GO:0044459,GO:0044464,GO:0051179,GO:0051234,GO:0055052,GO:0055085,GO:0071702,GO:0071944,GO:0098533,GO:0098656,GO:0098796,GO:0098797,GO:1901264,GO:1901505,GO:1902494,GO:1902495,GO:1904949,GO:1990351	-	ko:K05815	ko02010,map02010	M00198	-	-	ko00000,ko00001,ko00002,ko02000	3.A.1.1.3	-	iLF82_1304.LF82_2362,iNRG857_1313.NRG857_17110,iYL1228.KPN_03811	BPD_transp_1	ATGATTGAGAACCGTCCGTGGCTGACGATATTCAGCCATACCATGCTGATCCTCGGGATCGCGGTGATCCTATTCCCGCTGTACGTGGCGTTTGTCGCGGCGACGCTGGATAAACAGGCCGTCTACGCCGCGCCGATGACGCTCATCCCCGGCACGCATCTGCTGGAAAACATCCACAACATCTGGGTAAACGGGGTAGGCACAAATAGTGCGCCGTTCTGGCGGATGTTGCTTAACAGCTTCGTGATGGCGTTCAGCATTACGCTCGGCAAAATTACCGTCTCGATGCTCTCGGCATTCGCCATTGTCTGGTTTCGTTTTCCGCTGCGTAACCTCTTTTTCTGGATGATTTTTATCACCCTGATGTTGCCGGTTGAAGTACGTATCTTCCCGACGGTGGAAGTCATCGCCAACCTGAAGATGCTCGACAGCTACGCAGGTTTAACGCTGCCGCTGATGGCCTCGGCGACCGCGACGTTTCTTTTCCGCCAGTTCTTTATGACCCTACCGGATGAACTGGTGGAAGCCGCGCGGATCGACGGCGCGTCGCCAATGCGCTTCTTTTGCGACATCGTTTTTCCGTTGTCCAAAACTAATCTGGCGGCGTTGTTTGTGATCACCTTTATTTACGGCTGGAACCAGTATTTGTGGCCGTTGTTGATTATTACCGACGTGGATCTCGGCACCACCGTGGCAGGGATCAAAGGGATGATCGCCACTGGCGAAGGCACCACAGAATGGAACTCAGTGATGGCGGCGATGTTGTTAACCCTGATCCCACCAGTAGTGATTGTTTTAGTGATGCAGCGTGCCTTCGTGCGCGGCCTGGTCGATAGTGAGAAATAA	0.9991619175326852
11054-10148	1440052.EAKF1_ch4045c	6.69e-39	129.0	2EHIM@1|root,33BAK@2|Bacteria,1NIY5@1224|Proteobacteria,1SHDX@1236|Gammaproteobacteria,3XR7I@561|Escherichia	1236|Gammaproteobacteria	S	Protein of unknown function (DUF1482)	-	GO:0001906,GO:0001907,GO:0008150,GO:0016032,GO:0019048,GO:0019058,GO:0019076,GO:0031640,GO:0035821,GO:0035890,GO:0035891,GO:0039633,GO:0040011,GO:0044003,GO:0044004,GO:0044364,GO:0044403,GO:0044419,GO:0044659,GO:0044661,GO:0051701,GO:0051704,GO:0051817,GO:0051818,GO:0051883,GO:0052126,GO:0052192	-	-	-	-	-	-	-	-	-	-	DUF1482	ATGAATACAGCATTTGCACTTGTTCTGACAGTTTTTCTTGTTTCCGGAGAGCCAGTTGATATTGCAGTCAGTGTTCACAGGACAATGCAGGAGTGTGTGACTGCAGCAACCGAACAGAAAATTCCCGGTAACTGTTACCCGGTCGATAAAGTTATTCACCAGGATAATAACGAAATCCCGGCAGGTCTTTAA	0.6894218754761832
10347-12197	155864.EDL933_3575	1.91e-191	536.0	COG3115@1|root,COG3115@2|Bacteria,1MVHR@1224|Proteobacteria,1RMDB@1236|Gammaproteobacteria,3XMQT@561|Escherichia	1236|Gammaproteobacteria	D	Essential cell division protein that stabilizes the FtsZ protofilaments by cross-linking them and that serves as a cytoplasmic membrane anchor for the Z ring. Also required for the recruitment to the septal ring of	zipA	GO:0000278,GO:0000281,GO:0000910,GO:0000917,GO:0005575,GO:0005623,GO:0005886,GO:0005887,GO:0007049,GO:0008150,GO:0009987,GO:0016020,GO:0016021,GO:0016043,GO:0022402,GO:0022607,GO:0031224,GO:0031226,GO:0032153,GO:0032506,GO:0044085,GO:0044425,GO:0044459,GO:0044464,GO:0051301,GO:0061640,GO:0071840,GO:0071944,GO:0090529,GO:1902410,GO:1903047	-	ko:K03528	-	-	-	-	ko00000,ko03036	-	-	-	ZipA_C	ATGATGCAGGATTTGCGTCTGATATTAATCATTGTTGGCGCGATCGCCATAATCGCTTTACTGGTACATGGTTTCTGGACCAGCCGTAAAGAACGATCTTCTATGTTCCGCGATCGGCCATTAAAACGAATGAAGTCAAAACGTGACGACGATTCTTATGACGAGGATGTCGAAGATGATGAGGGCGTTGGTGAGGTTCGTGTTCACCGCGTGAATCATGCCCCGGCTAACGCCCAGGAGCATGAGGCTGCTCGTCCGTCGCCGCAACACCAGTACCAACCGCCTTATGCGTCTGCGCAGCCGCGTCAACCGGTCCAGCAGCCGCCTGAAGCGCAGGTACCGCCGCAACATGCTCCGCGTCCAGCGCAGCCGGTGCAGCAACCCGTGCAGCAGCCTGCCTATCAGCCGCAGCCTGAACAGCCGTTGCAGCAGCCAGTTTCGCCACAGGTCGCGCCAGCGCCGCAGCCAGTGCATTCAGCACCGCAACCGGCACAACAGGCTTTCCAGCCTGCAGAACCCGTAGCGGCACCACAGCCTGAGCCTGTAGCGGAACCGGCTCCAGTTATGGATAAACCGAAGCGCAAAGAAGCGGTGATTATCATGAACGTCGCGGCGCATCACGGTAGCGAGCTAAACGGTGAACTGCTTCTTAACAGCATTCAACAAGCGGGCTTCATTTTTGGCGATATGAATATTTACCATCGTCATCTTAGCCCGGATGGCAGCGGCCCGGCGTTATTTAGCCTGGCGAATATGGTGAAACCGGGAACCTTTGATCCTGAAATGAAGGATTTCACTACTCCGGGTGTCACTATCTTTATGCAGGTACCGTCTTACGGTGACGAGCTGCAGAACTTCAAGCTGATGCTGCAATCTGCGCAGCATATTGCCGATGAAGTGGGCGGTGTCGTGCTTGACGATCAGCGCCGTATGATGACTCCGCAGAAATTGCGCGAGTACCAGGACATCATCCGCGAAGTTAAAGACGCCAACGCCTGA	0.9888915978423186
10848-10376	155864.EDL933_2648	1.73e-287	787.0	COG0477@1|root,COG0477@2|Bacteria,1R5EA@1224|Proteobacteria,1RQ30@1236|Gammaproteobacteria,3XM5V@561|Escherichia	1236|Gammaproteobacteria	EGP	Major Facilitator Superfamily	ydiN	-	-	-	-	-	-	-	-	-	-	-	MFS_1	ATGTCTCAAAATAAGGCTTTCAGCACGCCATTTATCCTGGCTGTTCTTTGTATTTACTTCAGCTACTTCCTGCACGGCATTAGTGTTATTACGCTTGCCCAAAATATGTCATCTCTGGCGGAAAAGTTTTCCACTGACAACGCGGGCATTGCCTACTTAATTTCCGGTATCGGTTTGGGGCGATTGATCAGTATTTTATTCTTCGGTGTGATCTCCGATAAGTTTGGTCGTCGGGCGGTGATATTAATGGCAGTAATAATGTATCTGCTATTCTTCTTTGGTATTCCCGCTTGCCCGAATTTAACTCTCGCCTACGGTCTGGCAGTGTGCGTAGGTATCGCTAACTCAGCGCTGGATACGGGTGGCTACCCCGCGCTCATGGAATGCTTTCCGAAAGCCTCTGGTTCGGCGGTCATACTGGTTAAAGCGATGGTGTCATTTGGGCAAATGTTCTACCCAATGCTGGTGAGCTATATGTTGCTCAATAATATCTGGTACGGCTATGGGCTGATTATTCCGGGTATTCTGTTTGTACTGATCACGCTGATGCTGTTGAAAAGCAAATTCCCCAGCCAGTTGGTGGACGCCAGCGTAGCTAATGAATTACCGCAAATGAACAGCAAACCGTTAGTCTGGCTGGAAGGTGTTTCATCGGTACTGTTCGGTGTAGCCGCATTCTCGACCTTTTATGTGATTGTGGTGTGGATGCCCAAATATGCGATGGCTTTTGCTGGTATGTCAGAAGCTGAGGCATTAAAAACCATCTCTTATTACAGTATGGGCTCGCTGGTCTGTGTCTTTATTTTTGCCGCACTACTGAAAAAAATGGTCCGGCCCATCTGGGCTAATGTATTTAACTCTGCACTGGCAACAATAACAGCAGCCATTATCTACCTGTACCCTTCTCCACTGGTGTGTAATGCCGGCGCCTTTGTTATCGGTTTCTCAGCAGCTGGCGGCATTTTACAGCTCGGTGTTTCGGTCATGTCAGAGTTTTTCCCAAAAAGCAAAGCCAAAGTCACCAGTATTTATATGATGATGGGTGGACTGGCTAACTTTGTTATTCCGCTGATTACCGGTTATCTGTCGAACATCGGCCTGCAATATATCATTGTTCTCGATTTTACTTTCGCGCTGCTGGCCCTGATTACCGCAATTATTGTTTTTATCCGCTATTACCGCGTTTTTATTATTCCTGAGAATGATGTGCGGTTTGGCGAGCGCAAATTTAGCACCCGGTTAAACACAATTAAGCATAGAGGTTAA	0.985112607807881
10926-11002	754331.AEME01000001_gene214	9.759999999999999e-82	241.0	2DP11@1|root,33031@2|Bacteria,1NAU1@1224|Proteobacteria,1S3T4@1236|Gammaproteobacteria	1236|Gammaproteobacteria	S	phage tail	-	-	-	-	-	-	-	-	-	-	-	-	Tail_tube	ATGGCCCGTATCGGGGGAACCTGTTATTTCAAAATTGACGGTCAGCAGCTATCGCTGACCGGCGGCATTGAGGTGCCCATGAACAAAACGGTTAACGATGACATCATCGGCCTGGACGGTTCAGTGGACCGCAAGGAAACTCACCGTGCGCCTTATGTCAAAGGGACCTTCAAGGTGCCGAAGAATTTTCCGGTAAGCAAAATCACCTCGTCTGATGAGATGACCATCACTGCCGAGCTGGCGAACGGTCAGGTCTATGTACTGTCGTCTGCCTGGCTGCACGGCGAAGCGAACCATAATGCCGAAGAAGGCACGGTTGATCTTGAGTTCCACGGTGAAGAAGGGGATTACCAGTAA	0.2358516441654222
10075-14274	155864.EDL933_5735	0.0	1092.0	COG0488@1|root,COG0488@2|Bacteria,1MU37@1224|Proteobacteria,1RPWS@1236|Gammaproteobacteria,3XN7U@561|Escherichia	1236|Gammaproteobacteria	S	A translation factor that gates the progression of the 70S ribosomal initiation complex (IC, containing tRNA(fMet) in the P site) into the translation elongation cycle by using a mechanism sensitive to the ATP ADP ratio. Binds to the 70S ribosome E site where it modulates the state of the translating ribosome during subunit translocation	yjjK	GO:0003674,GO:0003824,GO:0005488,GO:0006417,GO:0006448,GO:0008150,GO:0009889,GO:0009890,GO:0009892,GO:0010468,GO:0010556,GO:0010558,GO:0010605,GO:0010608,GO:0010629,GO:0016462,GO:0016787,GO:0016817,GO:0016818,GO:0016887,GO:0017111,GO:0017148,GO:0019222,GO:0031323,GO:0031324,GO:0031326,GO:0031327,GO:0032268,GO:0032269,GO:0034248,GO:0034249,GO:0043021,GO:0043022,GO:0044877,GO:0045900,GO:0048519,GO:0048523,GO:0050789,GO:0050794,GO:0051171,GO:0051172,GO:0051246,GO:0051248,GO:0060255,GO:0065007,GO:0080090,GO:2000112,GO:2000113	3.6.3.25	ko:K06020	-	-	-	-	ko00000,ko01000	-	-	-	ABC_tran,ABC_tran_Xtn	GTGGCTCAATTCGTTTATACCATGCATCGTGTCGGCAAAGTTGTTCCGCCGAAACGTCATATTTTGAAAAACATCTCTCTGAGTTTCTTCCCTGGGGCAAAAATTGGTGTCCTGGGTCTGAACGGCGCGGGTAAGTCCACCCTGCTGCGCATTATGGCGGGCATTGATAAAGACATCGAAGGTGAAGCGCGTCCGCAGCCAGACATCAAGATTGGTTATCTGCCGCAGGAACCGCAGCTGAACCCGGAACACACCGTACGTGAGTCCATTGAAGAAGCGGTTTCAGAAGTGGTTAACGCCCTGAAACGCCTGGATGAAGTGTATGCGCTGTACGCCGATCCGGATGCCGATTTTGACAAGCTGGCCGCTGAACAAGGCCGTCTGGAAGAGATCATTCAGGCTCACGACGGTCATAATCTGAACGTACAGCTGGAGCGTGCGGCGGATGCGCTACGTCTGCCGGACTGGGACGCGAAAATCGCTAACCTCTCCGGTGGTGAGCGTCGTCGCGTGGCGTTGTGCCGCCTGCTGCTGGAAAAACCAGACATGCTGCTGCTCGACGAACCGACCAACCACCTGGATGCCGAATCCGTGGCCTGGCTGGAACGCTTCCTGCACGACTTCGAAGGCACCGTGGTGGCGATTACCCACGACCGTTACTTCCTCGATAACGTTGCGGGCTGGATCCTCGAACTTGACCGCGGTGAAGGTATTCCGTGGGAAGGTAACTACTCCTCCTGGCTGGAGCAGAAAGATCAGCGTCTGGCGCAGGAAGCTTCACAAGAAGCGGCGCGTCGTAAGTCGATCGAGAAAGAGCTGGAGTGGGTACGTCAGGGAACTAAAGGCCGCCAGTCGAAAGGTAAAGCACGTCTGGCACGCTTTGAAGAACTGAACAGCACCGAATATCAGAAACGTAACGAAACCAACGAACTGTTTATTCCACCTGGACCGCGTCTGGGCGATAAAGTGCTGGAAGTCAGCAACCTGCGTAAATCCTATGGCGATCGTCTGCTGATTGATGACCTGAGCTTCTCGATCCCGAAAGGAGCGATCGTCGGGATCATCGGTCCGAACGGTGCGGGTAAATCGACCCTGTTCCGTATGATCTCTGGTCAGGAACAGCCGGACAGCGGCACCATCACTTTGGGTGAAACGGTGAAACTGGCGTCGGTTGATCAGTTCCGTGACTCAATGGATAACAGCAAAACCGTTTGGGAAGAAGTTTCCGGCGGGCTGGATATCATGAAGATCGGCAACACCGAGATGCCAAGCCGCGCCTACGTTGGCCGCTTTAACTTTAAAGGGGTTGATCAGGGTAAACGCGTTGGTGAACTCTCCGGTGGTGAGCGCGGTCGTCTGCATCTGGCGAAGCTGCTGCAGGTTGGCGGCAACATGCTGCTGCTCGACGAACCAACCAACGACCTGGATATCGAAACCCTGCGCGCGCTGGAAAACGCCCTGCTGGAGTTCCCGGGCTGTGCGATGGTTATCTCGCACGACCGTTGGTTCCTCGACCGTATCGCCACGCACATTCTGGATTACCAGGATGAAGGTAAAGTTGAGTTCTTCGAAGGTAACTTTACCGAGTACGAAGAGTACAAGAAACGCACGCTGGGCGCAGACGCGCTGGAGCCGAAGCGTATCAAGTACAAGCGTATTGCGAAGTAA	0.9987809709566332
10994-14770	535289.Dtpsy_2133	0.0	1077.0	COG1249@1|root,COG1249@2|Bacteria,1MU2U@1224|Proteobacteria,2VH3T@28216|Betaproteobacteria,4AAYF@80864|Comamonadaceae	28216|Betaproteobacteria	C	Resistance to Hg(2 ) in bacteria appears to be governed by a specialized system which includes mercuric reductase. MerA protein is responsible for volatilizing mercury as Hg(0)	merA	-	1.16.1.1	ko:K00520	-	-	-	-	ko00000,ko01000	-	-	-	HMA,Pyr_redox_2,Pyr_redox_dim,SNARE_assoc	ATGAGCACTCTCAAAATCACCGGCATGACTTGCGACTCGTGCGCAGTGCATGTCAAGGACGCCCTGGAGAAAGTGCCCGGCGTGCAATCAGCGGATGTCTCCTACGCCAAGGGCAGCGCCAAGCTCGCCATTGAGGTCGGCACGTCACCCGACGCGCTGACGGCCGCTGTAGCTGGACTCGGTTATCGGGCCACGCTGGCCGATGCCCCCTCAGTTTCGACGCCGGGCGGATTGCTCGACAAGATGCGCGATCTGCTGGGCAGAAACGACAAGACGGGTAGCAGCGGCGCATTGCATATCGCCGTCATCGGCAGCGGCGGGGCCGCGATGGCAGCGGCGCTGAAGGCCGTCGAGCAAGGCGCACGTGTCACGCTGATCGAGCGCGGCACCATCGGCGGCACCTGCGTCAATGTCGGTTGTGTGCCGTCCAAGATCATGATCCGCGCCGCCCATATCGCCCATCTGCGCCGGGAAAGCCCGTTCGATGGCGGCATCGCCGCTACCACGCCGACCATCCAGCGCACGGCGCTGCTGGCCCAGCAGCAGGCCCGCGTCGATGAACTGCGCCACGCCAAGTACGAAGGCATCTTGGAGGGCAATCCGGCGATCACTGTGCTGCACGGCTCCGCCCGCTTTAAGGACAATCGCAACCTGATCGTGCAACTCAACGACGGCGGCGAGCGCGTGGTGGCATTCGACCGCTGCCTGATCGCCACCGGCGCGAGCCCGGCCGTGCCGCCGATTCCCGGCCTGAAAGACACTCCGTACTGGACTTCCACTGAAGCGCTGGTCAGCGAGACGATTCCTAAGCGCCTGGCCGTGATTGGCTCATCAGTGGTGGCGCTGGAGCTGGCGCAGGCGTTCGCCCGACTCGGAGCGAAGGTGACGATCCTGGCTCGCAGCACGCTGTTCTTCCGCGAAGACCCAGCTATAGGCGAAGCCGTCACGGCCGCATTCCGCATGGAGGGCATCGAGGTGAGGGAACACACCCAGGCCAGCCAGGTCGCGTATATCAATGGTGAAGGGGACGGCGAATTCGTGCTCACCACGGCGCACGGCGAACTGCGCGCCGACAAGCTGCTGGTCGCCACCGGCCGCGCGCCCAACACACGCAAGCTGGCACTGGATGCGACGGGCGTCACGCTCACCCCGCAAGGCGCTATCGTCATCGACCCCGGCATGCGTACAAGCGTGGAACACATCTACGCCGCAGGCGACTGCACCGACCAGCCGCAGTTCGTCTATGTGGCGGCAGCGGCCGGCACTCGCGCCGCGATCAACATGACCGGCGGTGACGCGGCCCTGAACCTGACCGCGATGCCGGCCGTGGTGTTCACCGACCCGCAAGTGGCGACCGTAGGCTACAGCGAGGCGGAAGCGCACCATGACGGCATCAAAACTGATAGTCGCACGCTAACGCTGGACAACGTGCCGCGCGCGCTCGCCAACTTCGACACGCGCGGCTTCATCAAACTGGTGGTTGAAGAAGGCAGCGGACGACTGATCGGCGTGCAGGCAGTGGCCCCGGAAGCGGGCGAACTGATCCAGACGGCCGCACTGGCGATTCGCAACCGGATGACGGTGCAGGAACTGGCCGACCAGTTGTTCCCCTACCTGACGATGGTCGAAGGGTTGAAGCTCGCGGCGCAGACCTTCAACAAGGATGTGAAGCAGCTTTCCTGCTGCGCCGGGTGA	0.1165544144089233
10548-14133	155864.EDL933_5360	0.0	1115.0	COG0166@1|root,COG0166@2|Bacteria,1MUFP@1224|Proteobacteria,1RNIT@1236|Gammaproteobacteria,3XNB8@561|Escherichia	1236|Gammaproteobacteria	F	Belongs to the GPI family	pgi	GO:0003674,GO:0003824,GO:0004347,GO:0005488,GO:0005515,GO:0005575,GO:0005622,GO:0005623,GO:0005737,GO:0005829,GO:0005975,GO:0006082,GO:0006090,GO:0006091,GO:0006096,GO:0006139,GO:0006163,GO:0006164,GO:0006165,GO:0006725,GO:0006732,GO:0006733,GO:0006753,GO:0006754,GO:0006757,GO:0006793,GO:0006796,GO:0006807,GO:0006950,GO:0006979,GO:0008150,GO:0008152,GO:0009056,GO:0009058,GO:0009108,GO:0009117,GO:0009123,GO:0009124,GO:0009126,GO:0009127,GO:0009132,GO:0009135,GO:0009141,GO:0009142,GO:0009144,GO:0009145,GO:0009150,GO:0009152,GO:0009156,GO:0009161,GO:0009165,GO:0009166,GO:0009167,GO:0009168,GO:0009179,GO:0009185,GO:0009199,GO:0009201,GO:0009205,GO:0009206,GO:0009259,GO:0009260,GO:0009987,GO:0016052,GO:0016053,GO:0016310,GO:0016853,GO:0016860,GO:0016861,GO:0017144,GO:0018130,GO:0019359,GO:0019362,GO:0019363,GO:0019438,GO:0019439,GO:0019637,GO:0019693,GO:0019752,GO:0032787,GO:0033554,GO:0034404,GO:0034599,GO:0034641,GO:0034654,GO:0034655,GO:0042221,GO:0042802,GO:0042866,GO:0043436,GO:0044237,GO:0044238,GO:0044248,GO:0044249,GO:0044270,GO:0044271,GO:0044281,GO:0044283,GO:0044424,GO:0044444,GO:0044464,GO:0046031,GO:0046034,GO:0046390,GO:0046394,GO:0046434,GO:0046483,GO:0046496,GO:0046700,GO:0046939,GO:0050896,GO:0051186,GO:0051188,GO:0051716,GO:0055086,GO:0070887,GO:0071704,GO:0072330,GO:0072521,GO:0072522,GO:0072524,GO:0072525,GO:0090407,GO:1901135,GO:1901137,GO:1901292,GO:1901293,GO:1901360,GO:1901361,GO:1901362,GO:1901564,GO:1901566,GO:1901575,GO:1901576	5.3.1.9	ko:K01810	ko00010,ko00030,ko00500,ko00520,ko01100,ko01110,ko01120,ko01130,ko01200,map00010,map00030,map00500,map00520,map01100,map01110,map01120,map01130,map01200	M00001,M00004,M00114	R02739,R02740,R03321	RC00376,RC00563	ko00000,ko00001,ko00002,ko01000,ko04147	-	-	iEcSMS35_1347.EcSMS35_4486	PGI	ATGAAAAACATCAATCCAACGCAGACCGCTGCCTGGCAGGCACTACAGAAACACTTCGATGAAATGAAAGACGTTACGATCGCCGATCTTTTTGCTAAAGACGGCGATCGTTTTTCTAAGTTCTCCGCAACCTTCGACGATCAGATGCTGGTGGATTACTCCAAAAACCGCATCACTGAAGAGACGCTGGCGAAATTACAAGATCTGGCGAAAGAGTGCGATCTGGCGGGCGCGATTAAGTCGATGTTCTCTGGCGAGAAGATCAACCGCACTGAAAACCGCGCCGTGCTGCACGTAGCGCTGCGTAATCGTAGCAATACCCCGATTCTGGTTGATGGCAAAGATGTTATGCCAGAAGTCAACGCGGTGCTGGAGAAGATGAAAACCTTCTCGGAAGCGATTATCTCCGGTGAGTGGAAGGGTTATACCGGCAAAGCAATCACTGACGTAGTGAACATCGGGATCGGCGGTTCTGACCTCGGCCCGTACATGGTGACCGAAGCACTGCGTCCGTACAAAAATCACCTGAACATGCACTTTGTTTCTAACGTCGATGGGACTCACATCGCTGAAGTGCTGAAAAAAGTAAACCCGGAAACCACGCTGTTCCTGGTAGCATCTAAAACCTTCACCACTCAGGAAACCATGACCAACGCCCATAGCGCGCGTGACTGGTTCCTGAAAGCGGCAGGTGATGAAAAACACGTTGCGAAACACTTTGCGGCGCTCTCAACCAATGCCAAAGCCGTTGGCGAGTTTGGTATTGATACTGCCAACATGTTCGAGTTCTGGGACTGGGTCGGCGGTCGTTACTCTTTGTGGTCAGCGATTGGCCTGTCGATTGTTCTCTCCATCGGCTTTGATAACTTCGTTGAACTGCTTTCTGGCGCACACGCGATGGACAAGCATTTCTCCACCACGCCTGCCGAGAAAAACCTGCCTGTACTGTTGGCGCTGATTGGCATCTGGTACAACAATTTCTTTGGTGCGGAAACTGAAGCGATTCTGCCGTATGACCAGTATATGCACCGTTTCGCGGCGTACTTCCAGCAGGGCAATATGGAGTCCAACGGTAAGTATGTTGACCGTAACGGTAACGTTGTGGATTACCAGACTGGCCCGATTATCTGGGGTGAACCAGGCACTAACGGTCAGCACGCGTTCTACCAGCTGATCCACCAGGGAACCAAAATGGTACCGTGCGATTTCATCGCTCCGGCTATCACCCATAACCCGCTCTCTGATCACCACCAGAAACTGCTGTCTAACTTCTTCGCCCAGACCGAAGCGCTGGCGTTTGGTAAATCCCGCGAAGTGGTTGAGCAGGAATATCGCGATCAGGGTAAAGATCCGGCAACGCTTGACTACGTGGTGCCGTTCAAAGTGTTCGAAGGTAACCGCCCGACCAACTCTATCCTGTTGCGCGAAATCACTCCGTTCAGCCTGGGTGCGTTGATTGCGCTGTATGAGCACAAAATCTTTACTCAGGGCGTGATCCTGAACATCTTCACCTTCGACCAGTGGGGCGTGGAACTGGGTAAACAGCTGGCGAACCGTATTCTGCCAGAGCTGAAAGATGATAAAGAAATCAGCAGCCACGATAGCTCGACCAATGGTCTGATTAACCGCTATAAAGCGTGGCGCGGTTAA	0.99926858257398
10954-13366	155864.EDL933_0882	3.26e-78	232.0	COG4718@1|root,COG4718@2|Bacteria,1N8H3@1224|Proteobacteria,1SCEF@1236|Gammaproteobacteria,3XQ54@561|Escherichia	1236|Gammaproteobacteria	S	Phage minor tail protein	-	-	-	-	-	-	-	-	-	-	-	-	Phage_min_tail	ATGGAGACGTTTCACTGGAAAGTGCGCCCGGATATGAATGTGGTATCAGAGCCGAAAGTGGTGACAGTGAAGCTGGGCGATGGTTATGAACAGCGTCGTGCGGCGGGACTGAATAACCAGTTGTCGACTTACAGCGTGACGATACGTGTTCGTAAATGTGAACACCCATCTTTAAAAGCCTTTCTGGAACGGCACGGTGGCGTCCGTGCATTTCAGTGGACGCCACCTTATGACTGGAAACCGATCAGGGTGGTTTGTCGTAAATGGTCGGCAAGCGTGGGGGCGCTGTGGGTAACCATAACGGCAGATTTTGAACAGGTCGTGGCATAG	0.405052875384756
10767-10418	362663.ECP_3049	2.92e-191	531.0	COG1989@1|root,COG1989@2|Bacteria,1MUZF@1224|Proteobacteria,1RN90@1236|Gammaproteobacteria,3XMEH@561|Escherichia	1236|Gammaproteobacteria	NOU	Cleaves type-4 fimbrial leader sequence and methylates the N-terminal (generally Phe) residue	pppA	GO:0003674,GO:0003824,GO:0004175,GO:0005575,GO:0005623,GO:0005886,GO:0006508,GO:0006807,GO:0008150,GO:0008152,GO:0008233,GO:0016020,GO:0016787,GO:0019538,GO:0043170,GO:0044238,GO:0044464,GO:0070011,GO:0071704,GO:0071944,GO:0140096,GO:1901564	3.4.23.43	ko:K02464,ko:K02654,ko:K10966	ko03070,map03070	M00331	-	-	ko00000,ko00001,ko00002,ko01000,ko01002,ko02035,ko02044	3.A.15,3.A.15.2	-	-	DiS_P_DiS,Peptidase_A24	ATGCTTTTTGATGTTTTTCAGCAATACTCCGCGGGGATGCCCATACTGGCAACCGTCGGAGGATTGATCATCGGCAGTTTTTTGAATGTGGTGATTTGGCGTTACCCCATCATGCTGCGCCAACAAATGGCGGAGTTTCACGGTGAAATGCCGAGTACGCAGTCAAAAATAAACCTGGCGCTGCCACGCTCGCACTGTCCGCATTGCCAGCAGACCATCCGCGTTCGTGACAATATTCCGCTGCTCTCATGGTTGATGCTCAAAGGGCGCTGCCGCGACTGTCAGGCGAAAATCAGCAAGCGTTATCCGCTGGTGGAGTTATTGACGGCACTCGCTTTTTTGCTGGCGAGTCTGGTGTGGCCAGAAAGTGGATGGGGGCTGGCGGTGATGATATTATCCGCCTGGCTGATTGCCGCGAGCGTCATTGACCTCGATAACCAATGGCTGCCCGATGTTTTTACTCAGGGCGTATTGTGGACCGGGCTGATTGCGGCATGGGCGCAACAGAGTCCGTTAACGCTACAAGACGCAGTTACCGGCGTCCTGGTGGGGTTTATCACTTTTTACTCCCTGCGCTGGATAGCCGGAATAGTTCTGCGTAAAGAAGCATTAGGCATGGGCGATGTATTACTTTTCGCTGCGTTAGGTGGCTGGGTGGGGCCGTTGTCGCTACCCAATGTTGCTTTAATCGCATCATGCTGCGGCCTGATATATGCCGTTATTACAAAAAGAGGATCAACCACACTGCCTTTTGGACCGTGTTTAAGTCTGGGCGGTATAGCAACACTTTATCTACAGGCATTGTTTTAA	0.6277390058818151
11163-12221	316407.85675336	4.17e-71	221.0	COG2234@1|root,COG2234@2|Bacteria,1MXZS@1224|Proteobacteria,1S0QR@1236|Gammaproteobacteria,3XP3R@561|Escherichia	1236|Gammaproteobacteria	S	Peptidase family M28	yfbL	-	-	-	-	-	-	-	-	-	-	-	Peptidase_M28	ATGTCCTGGCTTTATCCCGATCGGGGAGACTTTATTGCCGTGGTCGGCAGAATGCAGGATATCAACGCCGTTCGTCAGCTAAAAGCGGCATTGTTGTCATCTCAGGATTTATCTGTTTATTCTATGAATGCCCCAGGGTTTATTCCCGGCATTGATTTCTCTGATCACCTTAATTATTGGCAACACGATATTCCCGCCGTAATGATTACCGACACCGCTTTTTATCGTAATAAACAATGCCACTTGCCCGGTGATACCGCAGACAGATTGAATTATCAGAAAATGGCTCAGGTAGTGGATGGGGTTATAACTTTGTTATACAACAGTAAATAA	0.9846554719166184
10226-11302	155864.EDL933_1418	3.34e-101	293.0	2DAUS@1|root,32TW7@2|Bacteria,1N4UV@1224|Proteobacteria,1SABK@1236|Gammaproteobacteria	1236|Gammaproteobacteria	-	-	-	-	-	-	-	-	-	-	-	-	-	-	-	ATGGAGTATGGCAAATACGAAACTCTCGCAAGGGCTGGTTATTCAGGAGCAGACCGCCCACAGGGTGACTGGCAGACGTCAGCAGCGCTGACACGCCAACAATACGACGACTGGCGAACCAGATATTTGCCCCGCGTGGCAAGGCTGGCTGACCTTGGGGAGAACAACAGTCTGATGAATGCACAGCTTGCACGGGTGGGAGGCCTTGCCACTTCCAGTCTCCGTACAGCGCAGATGGCGCAGGATAACCAGATGGCGAGATACGGGGTAAACCGCCCGGATAATCCCGACAGTAATACGCTGGGGTTACGTAATGCCCTGGCAATTGCTGGCGCGAAAAATGGTATCCGTGAAGCCGAACAGGATCGCCAGATGAATATTCTGACGGGGGCTTCTGCACCGGCAAGACAGAAACTGAGTGTTGGCGGCCAACTGGTGGCAGCGTAA	0.1633346539481303
10897-11043	199310.c4398	1.3899999999999998e-228	628.0	COG0648@1|root,COG0648@2|Bacteria,1R6X2@1224|Proteobacteria,1RSJ8@1236|Gammaproteobacteria,3XP12@561|Escherichia	1236|Gammaproteobacteria	L	Domain of unknown function (DUF4862)	-	-	-	-	-	-	-	-	-	-	-	-	DUF4862	ATGAAAACGAATAATGCCGGTTATATTATCGGCGCGTATCCCTGTGCACCTTCTTTTCACCAAAGAAGTGAAGAGGAAGAGAAGGATTTCTGGCGACAATTATCTGAGACTCCAGACATTTTGGGTCTGGAACAACCTTGCCTGGAAAATTTTCACCCTCTTGGCGATCAATGGTTACTCCGTCATACGCCAGAGAGCTGGAAATTTGTCGTCACCGCAGTGATGGAAACCATGCGTCGCCGCAGCGAAAACAGCGGGTTTGGTCTCGCCTCCAGTGATGAAGAACAGCGCCAGGCCTGCGTGGCGTACTATCGCCACCTGTTCAATAAAATCAACGCATTGCAGGCTAATAAAGTGCTCGCACTGGCGCTCCAGGCTGCACCGTTAGCAACGAATCCTAATGTTATGCAAGCGACGGACGCTTTTGCCCGCTCATTGAAAGAAATCGCCAGTTGGGACTGGCCGTGCAAGCTGGTGCTGGAACACTGCGACGCCATGACATCTTCTTCCCCCCGAAAAGGCTTTTTGCCTTTAGAAAATGTGCTGGAAGTTATTACCGATTATGACATCAGCATCTGTATCAACTGGGCGCGCTCTGCCATTGAAGGGCGCAATACAACGCTGCCGCTGACCCACACCCAAATGGCGAAACAAGCCGGAAAACTCGGCGCGTTGATGTTCTCTGGTACGACGCTAAACGGGGCATACGGCGAATGGCAGGATTTACACGCACCGTTTGCACCATTCTGCGCAGAAAGCCTGATGACCACAGATCATGTTCGCGAGTTATTTAATGTAGCAGAATCGTCAACATTGCATTTTGCTGGCATCAAGCTACTGGAAATAAATGCGACGGCTGATGTGCACCATCGCATCGAAATATTACGTAACGGCATTCACTCTCTGAATGAATCTCGTTAA	0.1746411483253588
10340-13055	199310.c4755	8.02e-105	305.0	COG3157@1|root,COG4104@1|root,COG3157@2|Bacteria,COG4104@2|Bacteria,1QUAE@1224|Proteobacteria,1RZRA@1236|Gammaproteobacteria	1236|Gammaproteobacteria	M	COG3209 Rhs family protein	-	-	-	ko:K06887	-	-	-	-	ko00000	-	-	-	T6SS_HCP	ATGAGATTCCCTGATTTGGAATCATTTGAGCATTTCGGAGCCAGAGGAGCAGTATCAGGAAGACCATTTAATCCCGACCTTGCCGGTGGTCCAATAGAAAACCTGACGATAGATGGCGTAACAATCAATAGGGAAGGTATCGCTATTGTTGAAAAGCATATCTCCAGATTTGATCATGATCCAGCTAATGATGTAATGATTTCAAGGCTAAAAAAAATAGCAAATAAAGAATTGCTTCCTGAAAAATACGATCTGAACTACTATACTCATGAATGCCGCGAGTATCAGCGTTATTGTAATTTAGGATGGGAAACAGGTGAACCGAATGGTTTAGATGGATATGAATTATGGAATAATGCACATACTGCAACTCTAGAAGACTTTAAAATTAAAGATACTGACTTATTTCATCCGGATGCAAAAAAATGA	0.1623746685764788
10613-14527	716541.ECL_A189	4.01e-21	85.9	2EG32@1|root,339V1@2|Bacteria,1NPP4@1224|Proteobacteria,1SH2K@1236|Gammaproteobacteria	1236|Gammaproteobacteria	-	-	-	-	-	-	-	-	-	-	-	-	-	-	-	GTGAATAACCGTTATTGGATGATCTCCTTCCATAAAAATACGCGCAATCTAACGGTTCGCTCTGTGCCAAAAAAAGACATTGCTCACAATATCGAGTTAATCATTCGGCCGTTGAACATTCCCATTGAAAAATTTCTCAGTATAGAATATACCAATGTTGAGGGCATTCCTCTTACATCTCGAAGGATAACTATCATGGGTCTAAAACCAGGTCCAAAACCAATTGCTAAGTCAACAGGAAAACCGGATCAACGCCGACGCGATAATAAAGATACTCCTGGCAATACTCCGGGATTAAAGCCAAGTAAGTCCACAGGTAAGTAA	0.0949928382043702
10703-10245	481805.EcolC_0600	3.5600000000000005e-86	253.0	2E956@1|root,333DY@2|Bacteria,1RFWN@1224|Proteobacteria,1S4DF@1236|Gammaproteobacteria,3XPRQ@561|Escherichia	1236|Gammaproteobacteria	S	Modulates the activity of the EnvZ OmpR two-component regulatory system, probably by directly modulating EnvZ enzymatic activity and increasing stability of phosphorylated OmpR	mzrA	GO:0001932,GO:0008150,GO:0019220,GO:0019222,GO:0031323,GO:0031399,GO:0032268,GO:0042325,GO:0043549,GO:0045859,GO:0050789,GO:0050790,GO:0050794,GO:0051171,GO:0051174,GO:0051246,GO:0051338,GO:0060255,GO:0065007,GO:0065009,GO:0080090	-	-	-	-	-	-	-	-	-	-	SecD-TM1	ATGCAAATACCTCGCATGTCGCTTCGCCAGCTAGCCTGGTCCGGCGCTGTTTTACTTCTGGTCGGCACGCTGTTGCTGGCCTGGTCCGCGGTTCGCCAGCAAGAGTCTACGCTGGCGATTCGTGCCGTTCATCAAGGCACAACGATGCCAGACGGTTTTTCAATCTGGCATCACCTTGACGCTCATGGCATTCCTTTCAAAAGTATCACCCCCAAAAACGACACTCTGTTAATTACCTTTGACTCCAGCGACCAGAGCGCCGCTGCAAAAGCGGTCCTCGACAGAACATTGCCCCAAGGCTACATCATTGCGCAGCAGGACAATAACAGTCAGGCTATGCAGTGGCTGACCCGGCTACGGGATAACTCTCATCGCTTCGGATAA	0.999299058300064
10926-13477	155864.EDL933_3181	0.0	1680.0	COG3188@1|root,COG3188@2|Bacteria,1MUHE@1224|Proteobacteria,1RMPU@1236|Gammaproteobacteria,3XN71@561|Escherichia	1236|Gammaproteobacteria	NU	outer membrane usher protein	yehB	GO:0003674,GO:0005215,GO:0005575,GO:0005623,GO:0006810,GO:0006950,GO:0006974,GO:0008150,GO:0009279,GO:0009297,GO:0009987,GO:0015267,GO:0015288,GO:0015473,GO:0016020,GO:0016043,GO:0019867,GO:0022607,GO:0022803,GO:0022829,GO:0022857,GO:0030030,GO:0030031,GO:0030312,GO:0030313,GO:0031975,GO:0033554,GO:0043711,GO:0044085,GO:0044462,GO:0044464,GO:0050896,GO:0051179,GO:0051234,GO:0051716,GO:0055085,GO:0071840,GO:0071944	-	ko:K07347	ko05133,map05133	-	-	-	ko00000,ko00001,ko02000,ko02035,ko02044	1.B.11.3	-	-	PapC_C,PapC_N,Usher	ATGTTGAGAATGACCCCGCTTGCATCAGCAATAGTCGCGTTATTGCTCGGCATTGAAGCACATGCAGCAGAAGAAACCTTTGACACCCATTTTATGATGGGAGGAATGAAAGGTGAGCAAGTAACAAATTTGCGTCTTGATGATAATCAGCCTTTACCTGGGCAGTACGACATTGATATTTATGTCAATAAACAATGGCGTGGAAAATATGAGATTATCGTCAAAGATAACCCACATGAAACTTGCCTGACGCGTGAAATTGTAAAGCGGTTAGGTATAAATAGCGATAATTTTGCACGCGAAAATCAGTGTTTAACATTTGAGCAACTTGTTCAGGGCGGAAGCTACTCCTGGGATATTGGGATTTTTCGTTTGGATCTCGCTGTTCCGCAAGCCTGGGTTGAAGAGCTGGAAAATGGTTACGTTCCGCCAGAAAACTGGGAGCGGGGAATCAATGCGTTTTATACGTCTTATTACGTAAGTCAGTATTACAGTGACTATAAAGCCTCGGGCAATAGTAAGAGCACTTATGTGCGTTTTAACAGTGGGCTAAATTTGCTGGGATGGCAGCTGCATTCAGATGCCAGTTTTAGCAAAACGGATAATAATCCTGGTGAGTGGAAAAGCAACACGCTGTATCTGGAGCATGGATTTTCTCAAATTCTCGGTACGCTGCGTATTGGTGATATGTACACCTCAGCCGATATATTTGATTCCGTTCGCTTCACCGGGGTTCGGTTATTTCGTGATATGCAGATGTTGCCAAACTCGAAGCAAAATTTTACCCCACGGGTACAGGGGATTGCCCAGAGTAACGCGTTGGTAACTATTGAACAGAACGGTTTTGTCGTTTATCAGAAAGAGGTTCCACCAGGTCCGTTTTCGATTAGTGATTTGCAGTTAGCGGGCGGAGGGGCGGATCTTGATGTTAGTGTTAAGGAAGCCGATGGTTCTGTGACTACGTATCTGGTGCCTTATGCGGCAGTACCTAATATGCTGCAACCTGGTGTATCAAAATATGATTTTGCGGCAGGCCGTAGTCATATTGAAGGTGCGAGCAAGCAAAGTGATTTTGTCCAGGCGGGTTATCAGTATGGTTTTAATAATTTATTGACGCTGTATGGCGGCACGATGGTTGCTAATAATTACTATGCCTTTACCCTCGGAACAGGTTGGAACACGCGTATTGGCGCAATTTCAGTCGATGCAACTAAATCGCACAGTAAGCAAGACAATGGTGATGTGTTTGACGGACAAAGTTATCAAATTGCCTATAACAAATTTTTGAGCCAAACATCAACACGTTTTGGTCTGGCGGCCTGGCGTTATTCGTCGCGTGATTACCGCACATTTAACGATTATGTGTGGGCAAATAATAAAGATAATTATCGTCGTGATAAAAACGATGTCTATGATATTGCCGATTATTACCAGAATGATTTTGGTCGCAAAAATAGCTTTTCCGCCAATATGAGTCAGTCATTGCCAGAAGGCTGGGGATCTGTGTCATTAAGTACTTTATGGCGTGATTACTGGGGGCGAAGCGGCAGTAGTAAAGATTATCAACTGAGTTATTCCAATAACTGGCGGCGGATAAGCTATACCCTCGCGGCAAGCCAGGCGTATGACGAGAACCACGCCGAAGAGAAACGCTTTAATATTTTTATATCGATTCCCTTTGACTGGGGCGATGACGTTACGACGCCGCGACGGCAAATATATATGTCTAACTCAACGACCTTTGATGATCAGGGTTTTGCTTCAAACAATACCGGATTATCGGGAACCGTTGGGAACCGCGATCAGTTTAACTATGGTATCAACTTGAGCCATCAACATCAGGGAAATGAAACGACAGCTGGGGCCAATTTGACCTGGACCGCACCGGCCGCAACAGTGAATGGCAGCTATAGTCAGTCGAGTACTTATCGACAGGTCGGAGCCAGTGTTTCAGGGGGACTGGTTGCCTGGTCTGGTGGCGTTAATCTGGCGAACCGTCTTTCCGAAACGTTTGCTGTGATGCATGCGCCGGGAATCAAAGATGCTTATGTCAATGGGCAAAAATATCGTACAACAAACTGTAATGGTGTGGTGGTGTACGACGGACTGACACCTTATCGGGAAAATCACCTGATGATGGATGTGTCGCAAAGCGATAGCGAAACAGAATTACGCGGGAACCGTAAAATGACCGCCCCTTATCGCGGCGCGGTCGTTCTGGTTGATTTTGATACCGATCAGCGTAAGCCCTGGTTTATAAAAGCATTAAGATCCGATGGACAGCCATTAACGTTTGGTTATGAAGTCAATGATATGCATGGTCATAACATTGGTGTTGTCGGCCAGGGCAGTCAGATATTTATTCGCACCAATGAAATACCGCCAGCGGTTAATGTGGCAATTGATAAGCAACAAGGGCTTTCATGCACAATCACCTTCGGTAAAGAGATTGATGAAAGTAAAAATTATATCTGTCGGTGA	0.9711090116722032
10625-11002	316407.85675362	7.660000000000002e-116	331.0	COG3539@1|root,COG3539@2|Bacteria,1REAV@1224|Proteobacteria,1S7WR@1236|Gammaproteobacteria,3XQ2E@561|Escherichia	1236|Gammaproteobacteria	NU	Part of the yfcOPQRSUV fimbrial operon. Could contribute to adhesion to various surfaces in specific environmental niches. Increases adhesion to eukaryotic T24 bladder epithelial cells in the absence of fim genes	yfcQ	GO:0007155,GO:0008150,GO:0022610	-	-	-	-	-	-	-	-	-	-	Fimbrial	ATGAGAAAGACTTTCTTAACCCTGCTTTGTGTCAGTAGCGCCATAGCTCATGCTGCTGATGAAGACATCACCTTTCACGGGACATTATTGTCACCGCCAACCTGTAGCATCAGCGGTGGTAAAACCATTGAAGTCGAATTTCGCGATCTCATTATCGACGACATCAACGGCAACTATGGTCGTAAAGAGGTGCCATATGAACTCACTTGTGACTCGACGACCCGTCATCCAGATTGGGAGATGACCCTCACCTGGACTGGTACACAAACCAGTTTTAATGATGCAGCAATTGAAACTGATGTACCCGGTTTTGGTATCGAGCTTCAGCACGATGGTCAGCGTTTTAAACTCAATACTCCGCTTGCTATCAACGCCACTGATTTTACGCAAAAGCCGAAGCTGGAGGCCGTACCGGTAAAAGCGAGTGATGCTGTGTTAAGCGATACGAATTTTTCGGCTTACGCAACATTACGGGTGGATTATCAATGA	0.1061926675403041
10004-14803	362663.ECP_4098	2.5600000000000003e-223	615.0	COG0657@1|root,COG0657@2|Bacteria,1NEXK@1224|Proteobacteria,1RNNH@1236|Gammaproteobacteria,3XQU5@561|Escherichia	1236|Gammaproteobacteria	I	alpha/beta hydrolase fold	aes	-	-	ko:K01066	-	-	-	-	ko00000,ko01000	-	-	-	Abhydrolase_3	ATGGCACTGGAAAAAGGAATTGCAGAGTTAGTCGAAAAGTTTATCGCTGCGGGTCGCCCCTCATCGCGTCAACAAAGTATTGCGCAGCGCAGGGAGGGCTATATCGCCAGCGCTGTCCTTGCGGGTGAGACAGAAACGCGGGTAGATATTCAGACTATCGAACTTGAAGGGATGACCTTACGAATAGTGTCGCCGCTGAATGCCCCGACATTACTCCCGACGATAATTTATTACTACGGTGGCTGTTTTGTTAGCGGCGGGTTCGCAACTCACGACAACCAGCTGCGCCAGTTAGCCTATTACGGGCAATGTCGGGTTATTGCCGTCCAGTATCGGCTGGCACCGGAACATACTTTCCCCGCCGCCCATGATGATGCGCAACGAGGTGCAGAAATAGTCTGGCAACACGCCGAACGACTCGGCGTTGATAAACAACGTATAACTCTTGCCGGTGACAGTGCGGGCGGACATCTGGCGCTGGTAACTGCTTTGCGATTAAAGCGTGCTGGCGAGTGGCAACCGGCACAACTCATCTTAATTTATCCTATGCTTGATGCGACTGCGCATTTCGAAAGCTACATACGCAATGGTCACGATTACATCATCACACGCGACACTTTACTGAGCGGCTTTGAGATGTATCTGCCAGGCATTGAACGCAGGCATCCTGAAGCCAGCCCTCTTTGGCGCGATGATTTCAATGGCTTGCCACCTGTACATATCATTACCGCTGAATACGACCCACTTTGCGATGAAGGTGAAGCGTTGTATCACCGCATGACAGGGCAAGGAGTGCAATGCACCTGCCAACGCTACCTTGGCGTTATCCACGGATTTTTTCAGTTAGGTGGTATCAGCGAGGCCGCGCGATCGGCACTACGGGATGTTGCCTGGAGAGCGGGAAGGTAA	0.583213970072837
10566-10103	362663.ECP_0542	3.91e-125	355.0	2EDKW@1|root,337GQ@2|Bacteria,1NCH0@1224|Proteobacteria	1224|Proteobacteria	-	-	-	-	-	-	-	-	-	-	-	-	-	-	-	ATGAAATTTGACCATCTTGTTGATGTTAGCTTCCACAATTTTGTCTTTAACGGAAAATTCGATTTTGTCGAACTGGGGCAAACAATGGCATGGTTGGAACAAAACTTTGTTGAGCCGGACTCTAAAAATGATATGGGAAATGGTTTTTATATCTGGCTATTTGGTAATGTTGAGTTTCATTTCGAAAACAACAAGCTATATATGATTTGGTGCGATTATCTGAGCCAAATCCATTTGGGCAAAGCGATCCGATTTGATAAAGGAATATTGAATAACGTCGCTGAGTTGAACGTTACGCGTGTATTTAACATGCTTGTTAACGAAGGCGCTGATCTGCAAATCCGCCGTCAATCGCCCCATACACTCTTAATCCACGTCAATCGCTCAGGCGTGACACTTTGGTTTGAAGCAGATGAAGAACAGCCTGGTGATCCGCAGAATTATATGCTGATGGCATTTGGTTTGACACATCGCGATTACGATGCAAGATTTCAATATTCATAA	0.1067717063359034
10131-10608	155864.EDL933_3643	1.87e-114	329.0	COG1143@1|root,COG1143@2|Bacteria,1R9YT@1224|Proteobacteria,1RQB1@1236|Gammaproteobacteria,3XMEE@561|Escherichia	1236|Gammaproteobacteria	C	electron transfer protein for hydrogenase	hyfH	-	-	ko:K12143	-	-	-	-	ko00000	-	-	-	Fer4,Fer4_7	ATGCTGAAGTTACTGAAAACTATTATGCGCGCCGGAACCGCGACGGTGAAATATCCCTTCGCGCCACTGGAGGTCAGCCCAGGCTTTCGCGGGAAACCGGACCTGATGCCCAGCCAATGTATTGCCTGTGGTGCCTGCGCCTGTGCTTGTCCGACAAATGCGCTGACTATCCAGACCGACGACCAGCAAAATTCGCGCACCTGGCAGCTCTATCTGGGGCGTTGTATTTACTGCGGACGTTGTGAAGAAGTGTGCCCGACCAGAGCCATCCAGCTTACCAATAACTTTGAACTGACCGTCACCAATAAAGCCGATCTCTATACCCGCGCGACGTTCCATCTACAACGTTGCAGCCGTTGCGAACGCCCGTTTGCCCCGCAAAAAACCGTCGCACTGGCTGCTGAATTGTTGGCACAGCAACAAAATGCGCCACAAAACCGCGAAATGTTGCGGGCGCAAGCGAGCGTCTGCCCGGAGTGCAAACAACGCGCGACGCTGATCAACGACGATACAGATGTACCGCTGGTGGCTAAGGAGCAGCTATGA	0.805717246213391
10430-10831	469008.B21_03604	5.04e-47	150.0	COG3692@1|root,COG3692@2|Bacteria	2|Bacteria	S	DNA binding	-	-	-	-	-	-	-	-	-	-	-	-	PemK_toxin	GTGGCGATTAATTTCAGCCCTAAGGTTGGTGAAATACTGGAATGCAACTTTGGTAACTATCCTGTTAGCCAAAATGGACCGTTCAGCACGACGTATTACGATGGCCGCATTCCTCCTGAAATGATAAAAAACAGGTTAGTTGTCGTGCTCAACGGAAAAATTAATGGCAACGCATGCATCGTCGTTCCATTATCAACCACTCGCGACCAGACAAGTTAA	0.7612836375826654
11169-13575	481805.EcolC_2131	8.88e-86	262.0	2EWD9@1|root,33PRV@2|Bacteria,1NR5J@1224|Proteobacteria,1SJVZ@1236|Gammaproteobacteria,3XQHE@561|Escherichia	1236|Gammaproteobacteria	-	-	yneK	-	-	-	-	-	-	-	-	-	-	-	-	ATGGTTACGCCAGTAAGCATCAGTAATTACATATCTCTTCCTGATGATTTTCCCGTACGTAATATTGCACCTCAGGTAAAAGAAGTTTTAAAGGACTTTATTGATGCGCTAAGTACAATAATATGTGATGAAGAGTGGCGCACGTCTTTAAACATCAACTCAGCCACAAAAAAGATATTTAATAACCTTGATAACTTATCATATATTCAGAGGACTTCTTTTCGGGGTAACGACACGCTATACAATGAAAAGGTTCAGTTTAAACTCACTTATCCCGTCAAGAATGGAAGACACAAAGAAAATATTGAATTTCAGGTAGTAATAAATTTAAGCCCTATTTATTTAGATAATTTTCGCCATGATGGAGAAATTAATATTTTTGCGCTCCCAACCCAAAGCCTGTCACTATGGGGCGCGTATTTCAGACCGGCGTCGAGCGTGTGCTATTTCTGTTTCTGA	0.7952488343034773
10287-15044	155864.EDL933_1831	4.05e-161	456.0	2C57E@1|root,2Z8WK@2|Bacteria,1PPA2@1224|Proteobacteria,1RZPQ@1236|Gammaproteobacteria,3XQFJ@561|Escherichia	1236|Gammaproteobacteria	S	Phage major capsid protein E	JD73_18860	-	-	-	-	-	-	-	-	-	-	-	Phage_cap_E	ATGCAGAACATGCGTGACGAAGAGCTGGCCATTGCTCAGGTCGAAGAGATGCAGGCAGTTTCTGCCGTGCTCAAGGGCAAATACACCATGACCGGTGAAGCCTTCGATCCGGTTGAGGTGGATATGGGCCGCAGTGCGGCGAACAACATCACGCAGTCCGGCGGCACGGAGTGGAGCAAGCGTGACAAGTCCACGTATGACCCGACCGACGATATCGAAGCCTACGCGCTGAACGCCAGCGGCGTGGTGAATATCATCGTGTTTGACCCGAAAGGCTGGGCGCTGTTCCGTTCCTTCAAAGCCGTCAGGGAGAAGCTGGATACCCGTCGCGGCTCTCATTCCGAACTGGAGACAGCGGTAAAAGACCTGGGCAAAGCGGTGTCTTATAAGGGAATGTATGGCGATGTGGCCATCGTCGTGTATTCCGGACAGTACGTGGAAAACGGCGTCAAAAAGAACTTCCTGCCGGACAACACGATGGTGCTGGGGAACACTCAGGCACGCGGTCTGCGCACCTATGGCTGCATTCAGGATGCGGACGCACAGCGCGAAGGCATTAACGCCTCTGCCCGTTACCCGAAAAACTGGGTGACCACCGGCGATCCGGCGCGTGAGTTCACCATGATTCAGTCAGCACCGCTGATGCTGCTGGCTGACCCTGATGAGTTCGTGTCCGTACAACTGGCGTAA	0.6752354249840002
10954-12119	1294143.H681_14700	0.000966	43.9	COG0583@1|root,COG0583@2|Bacteria,1MV06@1224|Proteobacteria,1RQIH@1236|Gammaproteobacteria	1236|Gammaproteobacteria	K	transcriptional regulator	-	-	-	ko:K18900	-	M00698	-	-	ko00000,ko00002,ko01504,ko03000	-	-	-	HTH_1,LysR_substrate	ATGCAACATATAGACCGCCTTAATGTCATTAAAGCACTTGTGCTTCTAGAAGATGAGCAGATTGTTCGTTTTAACATCGCTGCGAACGATAACGCCTCGCAGATCCACATGCTCGTTGACGGTCTGGGCGTCGGGCTGACACATGAGCCTGTCGCTGCCGGAATGATTTCGCACCGGACAGCTTGTCACCGTTCTAGGCAACATGACAGACCTGCGCATTCCTATTTCTATTATCTATCCGCCTACCAAGTTGCTTAA	0.1378721848048029
10868-13871	155864.EDL933_0143	0.0	1722.0	COG3188@1|root,COG3188@2|Bacteria,1MUHE@1224|Proteobacteria,1RMPU@1236|Gammaproteobacteria,3XQED@561|Escherichia	1236|Gammaproteobacteria	M	outer membrane usher protein	htrE	GO:0003674,GO:0005215,GO:0005575,GO:0005623,GO:0006810,GO:0008150,GO:0009279,GO:0009297,GO:0009987,GO:0015267,GO:0015288,GO:0015473,GO:0016020,GO:0016043,GO:0019867,GO:0022607,GO:0022803,GO:0022829,GO:0022857,GO:0030030,GO:0030031,GO:0030312,GO:0030313,GO:0031975,GO:0043711,GO:0044085,GO:0044462,GO:0044464,GO:0051179,GO:0051234,GO:0055085,GO:0071840,GO:0071944	-	ko:K07347	ko05133,map05133	-	-	-	ko00000,ko00001,ko02000,ko02035,ko02044	1.B.11.3	-	-	PapC_C,PapC_N,Usher	TTGTACCAGTTTACTCATCAAAAAAGCCGTATCCCGAAAAAAACGCTACTTGCGGCCTGTTGTGCCCTGTTTTATAGCAGCAACGGTGCTGCGGCGGACACCGTGGAATATGACAGTTCCTTTTTAATGGGAACTGGCGCATCAACGATTGATGTTAAACGTTATGCTCAAGGCAACCCGACACCGCCGGGTCTCTATAATGTCCGCGTATTTGTAAACGGTCAGGCGACTTCCAGCTTAGAAATTCCGTTTGTGGATATTGGCGAAAACAGTGCGGCGGCCTGTCTTACCCATAAAAACCTGGCGCAACTTCACATTAAGCAACCTGAACAGCCTGTCACTTTACTCGCCAGAGAAGGTGAAGAAGAGGATTGTCTGGATCTGGCAAAGTCATACGAAAAGGCGGATGTGTGCTTTGACGGTAGTGACCAGTTTCTCGATCTGACGATCCCTCAGGCCTATGTTCTGAAAAGCTATGGCGGCTACGTTGACCCTTCTTTATGGGAATCGGGAATTAACGCTGCCACACTGGCATATACCCTGAACGCGTATCACACAAGTTCAGATAACGACAATAGTGACAGCGTCTATGGCGCGTTCAACTCAGGTATCAATTTAGGAGCCTGGCACTTTCGTGCGCGCGGTAACTATAACTGGACAACAGATAACGGCAGCGATTTCGATTTCCAGGATCGTTACTTACAGCGTGACATTCCGGCAATCCGTTCCCAGATAATTATGGGTGATGCCTATACCACCGGTGAAACGTTTGACTCTGTCAACGTCCGTGGTGTTCGCCTGTACAGCGACAGCCGTATGCTGCCTTCGGCGCTGGCCAGTTACGCTCCGACCATCCGCGGTGTAGCAAACTCCAACGCCAAAGTCACCGTGACGCAAAGCGGATATAAAATTTATGAAACCACCGTTCCGCCCGGTGAATTTGTTATAGACGACATTAGCCCTTCCGGCTTTGGTAGCGAACTGGTCGTGACCATTGAAGAAGCGGATGGTTCCAAACGCACCTTTACGCAACCCTTCTCGTCGGTTGTACAAATGCAACGTCCTGGTGTGGGCCGTTGGGATTTCAGCGCGGGTAAAGTCATTGATGACAGTCTGCGATCCGAACCCAATATGGGGCAAGCCTCTTATTACTATGGTCTGAATAACCTCTTCACGGGTTATACCGGCATTCAGTTCACCGATAATAACTATCTTGCCGGGCTGTTAGGTGTGGGTATCAACACCAGCATCGGCGCCTTTGCGGTAGACGTTACCCATTCCCGTGCTGAAATTCCGGATGATAAAACCTACCAGGGGCAAAGTTATCGCGTGACCTGGAACAAACTTTTCCAGGATACCGGGACATCATTTAACCTCGCGGCGTACCGCTATTCCACCCAGGATTACCTGGGCCTGCATGATGCGTTAGTCCTCATTGACGACGCCAAGCATTTGTCTGCCGATGAAGACAAAAACACCATGCAGACGTACTCACGTATGAAAAACCAGTTTACCGTCAGCATTAACCAGCCATTGAATATCGCCTATGAAGATTACGGTTCGCTGTTTATTTCCGGTAGCTGGACGTATTACTGGGCGGCGAACAATAGCCGCACTGAATATAATGTTGGTTACAGTAAAAGCGTTTCGTGGGGCAGTTTCAGCGTCAACCTACAACGTAGCTGGAATGAAGACGGCGAGAAAGATGACGCGATGTACGTCAGCGTTAGCGTACCTATTGAGAATATTTTAGGTGGCAAACGTAAGTCTTCTGGTTTCCGCAATTTAAATACTCAGCTCAATACCGATTTCGATGGTTCACATCAGTTGAATGTTAACAGTTCCGGTAACACTGAAAACAATCTGGTGAACTACAGTGTCAACGCAGGTTATAGCCTCGATAAAAACGCCGGCGATTTAGCCTCTGTTGGTGGTTATCTCAACTATGAATCTGGGTTAGGCGGTATTTCCGCTTCGGCCTCGGCCACTTCTGATAACAGCCAACAGTACTCCATCTCAACCGATGGCGGCTTTGTATTACACAGTGGTGGTTTAACGTTCACTAACAACAGTTTCAGCAGTAACGACACGCTGGTGTTAATCAACGCCCTAGGTGCTAAAGGCGCACGAATCAATAACAGTAATAACGAAATCGATCGCTGGGGATATGCCGTGACGTCCTCTGTCAGCCCATATCGTGAAAACCGGGTAGGTCTGAACATTGAAACACTGGAAAACGATGTTGAACTGAAAAGTACCAGCGCCACCACCGTACCACGTAGCGGCTCCGTTGTTTTGACCCGTTTCGAAACTGACGAGGGGCGTTCTGCCGTGCTGAATATTACTGCCGCCAATGGCAAATCCATTCCGTTTGCTGCGGAGGTTTACCAGGGTGAGGTGATGATCGGCAGCATGGGCCAGGGTGGTCAGGCATTTGTACGCGGTATTAACGACAGCGGGGAATTAATCGTGCGCTGGTATGAAAACAACCAAACCATTGACTGTAAGTTGCACTACCAGTTCCCGGCGCAGCCACAAACGCAGGGAAGCACCAACACCTTATTACTTAACAATCTTACCTGTCAGGTAGCAAATCACTAA	0.1693840855758388
10488-12485	155864.EDL933_2923	1.45e-172	481.0	COG2197@1|root,COG2197@2|Bacteria,1R4TP@1224|Proteobacteria,1RR98@1236|Gammaproteobacteria,3XPEZ@561|Escherichia	1236|Gammaproteobacteria	K	Activates cell division by specifically increasing transcription from one of the two promoters that lie immediately upstream of the ftsQAZ gene cluster. Activates ydiV expression in response to extracellular autoinducer AI-1 (Vibrio fischeri autoinducer oxoC6)	sdiA	GO:0000976,GO:0001067,GO:0001130,GO:0001216,GO:0003674,GO:0003676,GO:0003677,GO:0003690,GO:0003700,GO:0005488,GO:0005575,GO:0006355,GO:0008150,GO:0009889,GO:0009891,GO:0009893,GO:0010468,GO:0010556,GO:0010557,GO:0010564,GO:0010604,GO:0010628,GO:0019219,GO:0019222,GO:0031323,GO:0031325,GO:0031326,GO:0031328,GO:0031334,GO:0032465,GO:0032467,GO:0032991,GO:0032993,GO:0043254,GO:0043565,GO:0044087,GO:0044089,GO:0044212,GO:0045787,GO:0045893,GO:0045935,GO:0048518,GO:0048522,GO:0050789,GO:0050794,GO:0051128,GO:0051130,GO:0051171,GO:0051173,GO:0051252,GO:0051254,GO:0051302,GO:0051726,GO:0051781,GO:0060255,GO:0065007,GO:0080090,GO:0090068,GO:0097159,GO:0140110,GO:1901363,GO:1902680,GO:1903506,GO:1903508,GO:1990837,GO:2000112,GO:2000142,GO:2000144,GO:2001141	-	ko:K07782,ko:K15852,ko:K19666,ko:K19734	ko02020,ko02024,ko02026,map02020,map02024,map02026	-	-	-	ko00000,ko00001,ko03000	-	-	-	Autoind_bind,GerE	ATGCAGGATACGGATTTTTTCAGCTGGCGTCGCACGATGCTGTTGCGTTTTCAGAGGATGGAGACCGCAGAAGAGGTCTACCATGAAATTGAGCTTCAGGCTCAGCAGCTGGAGTACGATTACTATTCGTTATGTGTCCGCCACCCGGTACCATTCACTCGACCTAAAGTGGCTTTCTACACCAATTACCCTGAGGCGTGGGTTAGTTATTATCAGGCAAAAAACTTTCTCGCAATTGATCCGGTGCTGAACCCTGAAAACTTTAGTCAGGGCCATCTAATGTGGAATGATGACTTATTCAACGAAGCACAGCCGTTATGGGAAGCCGCGCGCGCACATGGTTTACGCCGCGGTGTCACTCAGTATTTAATGCTGCCAAACCGGGCGCTGGGCTTTTTGTCCTTTTCCCGTTGCAGCGCGCGCGAAATACCCATTCTTAGTGATGAACTGCAATTAAAAATGCAGTTACTGGTGCGCGAAAGTCTGATGGCTCTGATGCGTTTAAATGATGAAATAGTGATGACGCCAGAGATGAATTTCAGCAAGCGCGAAAAAGAAATTCTGAGGTGGACGGCGGAAGGGAAGACATCAGCAGAGATAGCGATGATTTTGTCAATCTCTGAGAATACGGTCAATTTCCACCAGAAAAACATGCAGAAAAAAATTAATGCACCAAATAAGACCCAGGTTGCCTGTTACGCGGCCGCTACTGGCTTAATTTGA	0.992822966507177
10722-13794	469595.CSAG_01237	3.15e-55	180.0	2EBKD@1|root,335KT@2|Bacteria,1NF02@1224|Proteobacteria,1SDJP@1236|Gammaproteobacteria	1236|Gammaproteobacteria	-	-	-	-	-	-	-	-	-	-	-	-	-	-	-	ATGAGCTATTTTCTGCGCAAAAAATGGATGGTAAATTTGTCCGGGGCAGGAAAAATTTTATGGGCGCTAAACATGAAAAAAGATTCGTATCCTTATTTGATTTGCATGACAGTTTTAGGCCTGATCTTTATTTTCCTTTTCTTCTGGTGGCGGGCAGATATTTACAGGGTCACGTTTCTTAATCAGAGTATATCCCACTATTACATTCTGTTTAGCATGGGAATAGCTTTTCTGTTATCTCTGTTTTGGGTTAAGAAGGGGATAGTAAAACAAAGCGGCTGGAAGAGTCTGTCAGCATACCTTAAGGTTTATGCAGGGATGTGCATATTTGCTGGATTTTTTCTGATTATACCCCTTACAACACTAACTTATTTTTTGCCTGGAGAGACATCGTCTTATGTTGCACCGTATCGGTATACTTCCGGTAGTTCAAAAAGTTGTTCTGGAGCTGAGGTGGATGACCCCGATCTACATGAGAATATTCGCATTTGCTATCCGTATGGCAATTATGAGTACGATAATATTATCTATGTTGAAAAGAAAATTAATACATTAGGTGCGGTAGTAACATATGCACAGACCGCGCGTGATGATACTGAATGA	0.2351964160546125
10542-10231	155864.EDL933_4410	0.0	901.0	COG2027@1|root,COG2027@2|Bacteria,1MW40@1224|Proteobacteria,1RP8V@1236|Gammaproteobacteria,3XMT9@561|Escherichia	1236|Gammaproteobacteria	M	D-alanyl-D-alanine carboxypeptidase	dacB	GO:0000003,GO:0000270,GO:0000910,GO:0003674,GO:0003824,GO:0004175,GO:0004180,GO:0004185,GO:0005488,GO:0005575,GO:0005623,GO:0006022,GO:0006026,GO:0006027,GO:0006508,GO:0006807,GO:0007049,GO:0008144,GO:0008150,GO:0008152,GO:0008233,GO:0008236,GO:0008238,GO:0008360,GO:0008658,GO:0009002,GO:0009056,GO:0009057,GO:0009253,GO:0009254,GO:0009987,GO:0016043,GO:0016787,GO:0016998,GO:0017171,GO:0019538,GO:0019954,GO:0022402,GO:0022414,GO:0022603,GO:0022604,GO:0030203,GO:0030288,GO:0030313,GO:0031406,GO:0031975,GO:0032505,GO:0033218,GO:0033293,GO:0036094,GO:0042597,GO:0043093,GO:0043167,GO:0043168,GO:0043170,GO:0043177,GO:0044036,GO:0044237,GO:0044238,GO:0044248,GO:0044260,GO:0044464,GO:0045229,GO:0050789,GO:0050793,GO:0050794,GO:0051128,GO:0051301,GO:0065007,GO:0065008,GO:0070008,GO:0070011,GO:0071554,GO:0071555,GO:0071704,GO:0071840,GO:0097159,GO:0140096,GO:1901135,GO:1901136,GO:1901363,GO:1901564,GO:1901565,GO:1901575,GO:1901681	3.4.16.4	ko:K07259	ko00550,map00550	-	-	-	ko00000,ko00001,ko01000,ko01002,ko01011	-	-	iAPECO1_1312.APECO1_3250,iECOK1_1307.ECOK1_3603,iECS88_1305.ECS88_3564,iUMN146_1321.UM146_00470,iUTI89_1310.UTI89_C3615,iYL1228.KPN_03592	Peptidase_S13	ATGCGATTTTCCAGATTTATCATCGGATTGACCAGCTGTATAGCGTTCAGTGTTCAGGCCGCAAATGTTGATGAGTACATTACTCAACTCCCCGCTGGTGCCAACCTTGCCCTGATGGTGCAAAAAGTCGGCGCGTCGGCCCCCGCTATTGATTACCACAGTCAGCAGATGGCGCTGCCCGCCAGTACCCAGAAAGTGATTACTGCGCTGGCGGCGTTGATTCAACTCGGCCCCGATTTTCGTTTCACCACGACGCTTGAAACCAAAGGCAATGTGGAAAACGGCGTACTTAAGGGTGACTTAGTGGCGCGATTTGGTGCCGATCCGACGTTAAAACGTCAAGATATTCGCAATATGGTCGCGACTTTGAAAAAATCTGGCGTCAACCAAATCGATGGCAATGTGTTGATAGATACCTCCATTTTCGCCAGCCACGATAAAGCCCCCGGCTGGCCATGGAATGACATGACACAATGCTTTAGCGCTCCGCCTGCCGTCGCCATAGTTGACCGCAACTGTTTCTCCGTCTCGCTCTACAGTGCCCCAAAACCTGGTGATATGGCTTTTATACGCGTGGCATCTTATTACCCCGTTACGATGTTCAGCCAGGTACGCACCCTCCCCCGTGGTTCTGCCGAAGCGCAATACTGCGAACTGGATGTGGTGCCAGGCGACCTGAACCGCTTTACGCTGACGGGATGCCTGCCACAACGTTCTGAGCCGCTCCCGTTGGCTTTTGCCGTGCAGGATGGAGCCAGCTATGCCGGTGCAATTCTGAAAGATGAGTTAAAACAGGCGGGTATCACCTGGAGCGGAACACTGCTGCGCCAGACTCAGGTTAACGAACCTGGAACGGTAGTTGCCAGTAAACAGTCGGCCCCGCTGCACGATCTGCTTAAGATTATGCTGAAAAAGTCGGACAACATGATCGCCGATACGGTTTTCCGCATGATAGGCCATGCGCGCTTCAATGTGCCTGGAACATGGCGGGCCGGGTCGGACGCTGTGCGTCAGATCCTGCGCCAGCAAGCCGGTGTCGATATTGGAAACACCATTATTGCCGATGGTTCAGGGCTTTCGCGGCATAACCTGATTGCCCCCGCCACCATGATGCAGGTGCTGCAATACATTGCCCAACACGACAATGAACTTAACTTTATCTCCATGCTGCCGCTAGCGGGCTATGACGGCTCTTTGCAGTACCGTGCAGGTCTGCATCAGGCGGGCGTGGATGGAAAAGTCTCAGCGAAAACCGGTTCGTTGCAGGGGGTATATAACCTGGCGGGATTCATTACCACAGCGAGCGGGCAACGAATGGCGTTTGTACAATATCTTTCTGGCTATGCAGTAGAACCGGCGGATCAGCGTAATCGCCGTATTCCGTTAGTGCGTTTTGAAAGCCGTTTGTATAAAGATATTTATCAGAACAATTAG	0.998262883613202
10825-11884	155864.EDL933_5433	1.3900000000000001e-212	589.0	COG4158@1|root,COG4158@2|Bacteria,1QTW4@1224|Proteobacteria,1RNPW@1236|Gammaproteobacteria,3XPHX@561|Escherichia	1236|Gammaproteobacteria	U	Branched-chain amino acid transport system / permease component	-	-	-	ko:K10440	ko02010,map02010	M00212	-	-	ko00000,ko00001,ko00002,ko02000	3.A.1.2.1,3.A.1.2.13,3.A.1.2.19	-	-	BPD_transp_2	ATGACGACCTCTGCAAAAACCTCTGCCAAAAAAATGCTGATGAGCGATCTGATGCAAACGGTCGGCATCTTGCCCATTTTGATTCTGATCGTGGCGGTATTTGGCTTTATCACGCCAAACTTTTTTACCGAAAGCAACCTGCTGAATATTACCCGCCAGGCATCGATCAACATTGTTCTGGCGGCGGGGATGACCTTCATCATTTTGACCGGCGGGATCGATCTTTCCGTGGGTTCGATCCTCGGCACCACAGCGGTGGCGGCGATGGTCGTCTCCCTTAGCCCTGAGTTCGCCATGCTGTCGATCCCGGCAGCGCTGATGCTCGGCCTGCTGCTGGGGCTGTTCAACGGCGCGCTGGTGGCCTTTGCCGGATTGCCACCGTTTATCGTTACGCTTGGCACCTATACGGCGCTGCGCGGGGCGGCGTATCTGCTGGCGGACGGCACCACGGTTATCAACTCCAACATTAATTTCGAGTGGATAGGCAACAACTATCTCGGGCCGGTCCCATGGCTGGTGGTGATTGCGCTGGCGGTGATCGTGGTGTGCTGGTTTATTCTGCGCCGCACCACGCTTGGCGTTCATATCTACGCCGTCGGCGGCAATATGCAGGCGGCGCGTCTTACCGGCATTAAGGTCTGGCTGGTGCTGCTGTTTGTTTATGGCATGAGCGGCCTGCTTTCTGGGCTTGGTGGGATTATGAGCGCCTCACGGCTGTACAGCGCCAACGGCAACTTAGGCATGGGTTACGAACTGGATGCCATTGCAGCGGTGATCCTCGGCGGCACCAGTTTTGTCGGCGGCATCGGCACCATCACCGGCACGCTGGTCGGCGCGCTAATTATCGCCACGCTCAACAATGGCATGACCTTAATGGGCGTCTCTTACTTCTGGCAACTGGTGATCAAAGGGGCGATGATCATCATTGCGGTGCTGATCGACAAATACCGTACCCGACACCATCAAAGTGCATAA	0.1453692134215097
11089-12048	316407.85676417	1.54e-154	435.0	COG3642@1|root,COG3642@2|Bacteria,1QYXJ@1224|Proteobacteria,1T3WV@1236|Gammaproteobacteria,3XRNG@561|Escherichia	1236|Gammaproteobacteria	T	Catalyzes the phosphorylation of heptose(II) of the outer membrane lipopolysaccharide core	rfaY	GO:0003674,GO:0003824,GO:0006793,GO:0006796,GO:0008150,GO:0008152,GO:0009987,GO:0016301,GO:0016310,GO:0016740,GO:0016772,GO:0044237	-	ko:K02850	ko00540,ko01100,map00540,map01100	M00080	-	-	ko00000,ko00001,ko00002,ko01000,ko01005	-	-	-	WaaY	ATGATTCAGAAGAATAAAATCAAAGATTTAGTTGTTTTTACCGATGAAAATAACTCAAAGTATCTCAATGTATTAAATGACTTTCTTTCTTATGATATTAATATCATCAAAGTTTTTCGTTCTATAGATGATACAAAAGTCATGCTTATTGATACCGATTACGGTAAATTGATACTTAAAGTTTTTTCGCCTAAAGTAAAACGCAACGAACGTTTCTTTAAATCTCTTTTAAAGGGAGATTATTATGAACGCCTTTTTGAGCATACTCAAAAAGTGCGTAACGAGGGGCTACATTCTCTCAATGATTTTTATTTGTTGGCAGAACGGAAAACATTACGTTTTGTCCATACTTATATCATGCTTATCGAATATATCGATGGCGTAGAGTTGTGTGATATCCCCGATATTGATGAAACTTTAAAAAATAAAATTCAACAATCAATTCGTTCATTACACGAACACGGTATGGTATCTGGTGATCCTCACCGCGGTAATTTTATTATTGAAAATGGTGAAGTACGCATTATTGATCTTTCAGGAAAACGGGCATCTGCACAACGTAAAGCGAAAGATCGTATTGATTTAGAGCGACATTATGGTATTAAGAATGAGGTTAAAGATCTCGGTTATTATCTTTTAGTTTATCGTAAAAAAATACGTAATCTTATGCGGCGTTTGAAAGGGAAGCCAGCACGATAA	0.1546185962880565
10926-10043	469008.B21_00845	3.88e-91	268.0	COG5005@1|root,COG5005@2|Bacteria,1MZCV@1224|Proteobacteria	1224|Proteobacteria	S	Phage virion morphogenesis protein	S	-	-	-	-	-	-	-	-	-	-	-	Phage_tail_S	GTGGCTGAATTGCAGAAGGTGGACGACTGGCTGAGTGCCTTGCTGGCGAATCTGGAGCCAGCCGCAAGAAGCCGTATGATGCGCCAGCTGGCGCAGGAACTGCGCCGGACACAGCAGCAGAATATCAGGATGCAGCGCAATCCTGATGGCAGCAGTTATGAACCGCGCAGGGTAACAGCACGCAGCAAAAAAGGCCGCATCAAACGTCAGATGTTTGCAAAGCTGCGCACCACAAAATACCTGAAAACTGCCGCCAGCGCCGACTCTGCCAGCGTACAGTTTGAAGGCAAGGTGCAGCGTATTGCCCGTGTTCACCATTACGGCCTGCGTGATCGCGTCAGTCGCAAAGGACCGGAGGTCCGTTACGCAGAGCGCCGCCTGCTGGGTCTTAATGGTGAGTCTTATGTTCTAACTCTTGATATATTGAATAGATTCCTTCTGTCTTGA	0.1741382988449699
11181-12476	546274.EIKCOROL_02677	3.59e-06	46.6	2EK4U@1|root,33DV9@2|Bacteria,1NGNX@1224|Proteobacteria,2VYPZ@28216|Betaproteobacteria	28216|Betaproteobacteria	S	Domain of unknown function (DUF4224)	-	-	-	-	-	-	-	-	-	-	-	-	DUF4224	ATGAGCAGCATATTTTTAACCGAAAATGAATTGCAAACGTTAACGGGCTGCAAATATGCAAGCCACCAGCGCAACTGGTTAATAAAAAATGGGCTTCCGTTCTATACCAATCGTAGTGGAAAACCGATCGTCAGTCGGGAACTGTTTACCTGTATAAAAACTTTACCACCACGTGAGGCTGAACCTGATTTCGGTGCGATCTAA	0.3226312741901075
10618-13096	316407.85675363	4.9e-116	332.0	COG3539@1|root,COG3539@2|Bacteria,1P2NV@1224|Proteobacteria,1SRMC@1236|Gammaproteobacteria,3XRHM@561|Escherichia	1236|Gammaproteobacteria	NU	Part of the yfcOPQRSUV fimbrial operon. Could contribute to adhesion to various surfaces in specific environmental niches. Increases adhesion to eukaryotic T24 bladder epithelial cells in the absence of fim genes	yfcR	GO:0007155,GO:0008150,GO:0022610	-	-	-	-	-	-	-	-	-	-	Fimbrial	ATGACGGGGGGAGTTATGAGTCAAAAGTTTGTAGTGGGCGCAGGGCTGCTGGTATGCAGTGTCTGTAGTTTATCTGCTATGGCTGGTAGTAAACCCGTGGATTTAATTCTGCGCGTGTTGGTCGATGCTCCGCCACCCTGTTCAATCAAGGGCAGCCAGGTAGAGTTCGGCAATATGATTGCTGATAACGTTGATGGCACCAATTATCGGCAAGATGCGAAATACACGTTGAACTGCACAAACAGTCTTGCTAACGACTTGCGGATGCAACTTAAGGGCAATACCTCAACGATTAACGGCGAAACGGTACTCAGTACCAATATCACCGGGCTGGGCATTCGGATAGAAAATAGCGCCGATAACTCATTGTTTGCCGTCGGTGAAAATAGCTGGACGCCATTTAATATCAATAACCAGCCACAGTTGAAGGCTGTACCTGTGAAGGCAAGCGGGGCGCAACTTGCTGCGGGCGAGTTTAACGCCAGTTTGACCATGGTGGTGGACTATCAATGA	0.0985889738823027
10304-11163	155864.EDL933_0987	3.78e-107	309.0	2E0RG@1|root,32W9M@2|Bacteria,1RGQB@1224|Proteobacteria,1S32T@1236|Gammaproteobacteria,3XPB5@561|Escherichia	1236|Gammaproteobacteria	S	Protein of unknown function (DUF2593)	ybjO	GO:0005575,GO:0005623,GO:0005886,GO:0016020,GO:0044464,GO:0071944	-	-	-	-	-	-	-	-	-	-	DUF2593	ATGGAAGACGAAACGTTGGGATTTTTTAAGAAAACATCTTCATCTCATGCTCGCCTGAATGTGCCTGCGCTGGTGCAGGTGGCGGCGCTCGCCATTATTATGATCCGTGGCCTCGACGTGCTGATGATTTTCAATACGCTGGGCGTGCGCGGTATTGGCGAGTTCATTCATCGCAGCGTACAAACCTGGAGTTTAACGCTGGTCTTTTTAAGCAGTCTGGTGCTGGTTTTCATTGAGATCTGGTGTGCGTTTTCACTGGTGAAAGGGCGTCGCTGGGCGCGCTGGCTATATCTGCTGACACAAATCACCGCCGCAAGTTACTTGTGGGCGGCTTCGCTGGGGTACGGTTATCCGGAGCTGTTCAGCATTCCCGGTGAATCAAAACGTGAAATCTTCCATAGCCTGATGCTGCAGAAGCTGCCGGATATGCTCATCCTGATGCTGCTGTTCGTTCCCTCGACCAGTCGGCGGTTCTTCCAGTTGCAATAA	0.999314296163106
11134-12369	362663.ECP_2750	1.79e-215	595.0	COG0524@1|root,COG0524@2|Bacteria,1MX38@1224|Proteobacteria,1RRWT@1236|Gammaproteobacteria,3XPNW@561|Escherichia	1236|Gammaproteobacteria	G	pfkB family carbohydrate kinase	scrK	-	2.7.1.4	ko:K00847	ko00051,ko00500,ko00520,ko01100,map00051,map00500,map00520,map01100	-	R00760,R00867,R03920	RC00002,RC00017	ko00000,ko00001,ko01000	-	-	-	PfkB	ATGAGCACAAGAGTATGGGTACTCGGTGATGCGGTTGTTGATTTATTACCCGAAAGCCAGGGGAGACTACTACAGTGTCCTGGTGGGGCGCCTGCTAATGTTGCAGTCGGTATCGCAAGGCTGGGGGGGAAAAGTGCCTTTATTGGCAAAGTTGGCGATGATCCTTTCGGTCGCTTTATGTATCAAACACTGAGTACAGAAAATGTTGATACACGTTATATGTCTCTTGATCCTCAACATCGCACCTCAATTGTGGCTGTAGGACTTGATGAGCAAGGAGAAAGAAACTTTACCTTTATGGTACGCCCAAGTGCCGATCTTTTTTTACAACCTGATGACCTTCCTGCATTTGGGCCGGGTGAATGGCTCCATCTTTGTTCCATTGCGCTCAGTGCAGAACCTTCCCGAAGTACCGCATTTCTGGCTATGGAGAAAATACGTCAGGCTGGCGGAAACATCAGTTTTGATCCCAATATCCGCAGCGATCTCTGGCAGAGTGAAGCGCTGTTAAGGAAATACCTTGATCGTGCGCTTTCGCTGGCGAATATCGCTAAATTGTCCGAAGAAGAGTTGTTATTCATCAGTGACGAAAGCCAGGTTCAGCAAGGCGCATATTCATTAGTACAACGTTATCCGTTGACTTTATTGCTTATTACACAAGGAAAAAATGGCGTACTTGTGTATTTTCAGGGGCAGTTTATCCACTATCCCGCCAAACCTGTTTCTGTCGTCGATACGACCGGGGCAGGAGATGCTTTTGTCGCTGGATTACTTGCCGGTCTGGCTGATTCTGGAATACCAACAAATACCAGACAGCTTGAACGAATCATTGCACAAGCTCAGATTTGTGGTGCTCTGGCGACCACGGCTAAAGGCGCGATGACCGCCTTACCCCGACAACACGATCTCCCTTCACAATAG	0.1459634900801511
10524-13309	155864.EDL933_0683	2.84e-94	275.0	COG0782@1|root,COG0782@2|Bacteria,1MZNY@1224|Proteobacteria,1S8V4@1236|Gammaproteobacteria,3XPJU@561|Escherichia	1236|Gammaproteobacteria	K	May act as an anti-Gre factor	rnk	-	-	ko:K06140	-	-	-	-	ko00000,ko03000	-	-	-	GreA_GreB,Rnk_N	ATGTCCAGACCAACTATCATCATTAACGACCTGGATGCCGAACGCATCGATATTCTGCTGGAGCAACCCGCCTATGCTGGTTTGCCAATCGCCGACGCGTTAAACGCAGAGTTGGATCGCGCCCAAATGTGTTCGCCAGAAGAGATGCCACACGACGTGGTGACAATGAACAGCCGGGTTAAATTCCGCAATCTTAGCGATGGCGAAGTGCGTGTGCGCACGCTGGTGTATCCGGCAAAAATGACCGATAGCAATACTCAGCTTTCCGTTATGGCTCCGGTAGGTGCCGCACTGCTGGGGCTGCGCGTTGGCGATTCCATTCACTGGGAACTTCCGGGCGGCGTTGCAACCCACCTTGAAGTGCTGGAACTCGAATACCAGCCAGAAGCTGCTGGCGACTACCTGCTTTAA	0.9994209612044008
10497-13585	155864.EDL933_3081	1.56e-117	335.0	COG3449@1|root,COG3449@2|Bacteria,1RG5K@1224|Proteobacteria,1S4HI@1236|Gammaproteobacteria,3XMF6@561|Escherichia	1236|Gammaproteobacteria	L	Inhibits the supercoiling activity of DNA gyrase. Acts by inhibiting DNA gyrase at an early step, prior to (or at the step of) binding of DNA by the gyrase. It protects cells against toxins that target DNA gyrase, by inhibiting activity of these toxins and reducing the formation of lethal double-strand breaks in the cell	sbmC	GO:0003674,GO:0004857,GO:0005488,GO:0005515,GO:0005575,GO:0005622,GO:0005623,GO:0005737,GO:0006275,GO:0006950,GO:0006974,GO:0008150,GO:0008156,GO:0008657,GO:0009889,GO:0009890,GO:0009892,GO:0009987,GO:0010556,GO:0010558,GO:0010605,GO:0010911,GO:0019219,GO:0019222,GO:0019899,GO:0030234,GO:0031323,GO:0031324,GO:0031326,GO:0031327,GO:0032780,GO:0033554,GO:0042030,GO:0043086,GO:0043462,GO:0044092,GO:0044424,GO:0044464,GO:0045934,GO:0048519,GO:0048523,GO:0050789,GO:0050790,GO:0050794,GO:0050896,GO:0051052,GO:0051053,GO:0051171,GO:0051172,GO:0051336,GO:0051346,GO:0051716,GO:0060255,GO:0060589,GO:0060590,GO:0065007,GO:0065009,GO:0072586,GO:0080090,GO:0090329,GO:0098772,GO:2000104,GO:2000112,GO:2000113,GO:2000371,GO:2000372	-	ko:K07470	-	-	-	-	ko00000	-	-	-	GyrI-like	ATGAACTACGAGATTAAGCAGGAAGATAAACGTACCGTTGCAGGTTTCCATCTCGTTGGCCCGTGGGAACAGACGGTAAAGAAAGGTTTTGAGCAGTTGATGATGTGGGTAGATAGCAAAAATATTGTGCCGAAGGAGTGGGTTGCTGTCTATTACGACAATCCGGATGAAACACCCGCCGAAAAATTACGCTGCGACACCGTCGTGACGGTACCGAATAACTTTACGCTCCCCGAAAACAGTGAGGGCGTCATTCTGACAGAAATTTCAGGTGGTCAATATGCGGTGGCGGTGGCTCGTGTAGTCGGTGATGATTTTGCTAAACCCTGGTATCAGTTCTTTAATAGCCTCTTGCAGGACAGTGCTTATGAAATGTTACCAAAGCCCTGCTTCGAGGTTTACTTGAACAATGGCGCGGAAGATGGGTACTGGGATATCGAAATGTATGTTGCGGTGCAGCCAAAACATCACTAA	0.9897449181726756
10726-13082	155864.EDL933_3168	3.72e-238	655.0	COG1397@1|root,COG1397@2|Bacteria,1NTUR@1224|Proteobacteria,1RMPE@1236|Gammaproteobacteria,3XP4M@561|Escherichia	1236|Gammaproteobacteria	O	hydrolase activity	yegU	-	-	-	-	-	-	-	-	-	-	-	ADP_ribosyl_GH	ATGAAAACAGAACGTATTCTCGGTGCTCTTTATGGGCAGGCGTTAGGGGATGCGATGGGGATGCCCTCCGAGCTTTGGCCACGCAGCCGCGTTAAAGCACACTTTGGCTGGATTGACCGTTTTCTGCCTGGACCAAAGGAGAACAACGCGGCCTGTTATTTTAACCGCGCCGAATTCACCGACGATACCTCGATGGCGCTGTGTCTGGCGGATGCGTTACTGGAACGTGAAGGCAAGATCGACCCGAATCTGATTGGGCGTAATATTCTCGACTGGGCGCTGCGTTTCGACGCCTTTAACAAAAACGTACTAGGTCCGACCTCGAAGATTGCGCTTAACGCCATTCGCGACGGTAAACCCGTTGCTGAACTGGAAAACAACGGCGTGACCAACGGCGCAGCGATGCGCGTCTCGCCATTAGGTTGTTTGCTTCCGGCGCGTGATGTTGATTCCTTTATTAATGATGTGGCGCTGGCGTCGAGCCCGACCCATAAATCCGATCTGGCGGTTGCGGGCGCGGTAGTCATCGCATGGGCGATTTCTCGTGCTATTGACGGAGAAAGCTGGTCAGCGATTGTTGATTCATTGCCTTCAATTGCGCGACATGCACAGCAAAAACGCACCACCACGTTCAGCGCCTCACTGGCAGCGCGGCTGGAGATTGCGCTGAAAATTGTGCGCAATGCCGACGGCACTGAATCCGCCAGCGAACAGCTTTACCAGGTCGTTGGCGCAGGTACCAGCACTATTGAGTCCGTTCCGTGCGCCATTGCGCTGGTTGAACTGGCACAAACCGACCCGAATCGCTGCGCCGTCCTGTGCGCTAACCTTGGCGGCGATACAGACACCATCGGTGCTATGGCGACGGCAATCTGCGGCGCGTTGCATGGCATTAACGCTATCGATCCTGCGTTAAAGGCGGAGTTGGATGCGGTAAATCAGCTTGATTTCAACCGCTATGCCACAGCGCTGGCGAAATATCGTCAACAACGGGAGGCGGCATGA	0.9976838448176027
11076-14766	199310.c4577	6.24e-29	106.0	2C6P3@1|root,32ZZF@2|Bacteria,1N76M@1224|Proteobacteria,1SFFA@1236|Gammaproteobacteria	1236|Gammaproteobacteria	S	Enterobacterial protein of unknown function (DUF957)	-	-	-	-	-	-	-	-	-	-	-	-	DUF957	ATGATGACACTGGAAGCCGACAGCGTTAACGTACAGGCGCTGGATATGGGGCACATTGTCGTTGACATTGATGGTGTTAATATCACTGAACTGATTAATAAGGCCGCTGAAAACGGTTATTCACTCCGCGTGGTGGATGACCGTGACTCTACCGAAACACCGGCAACTTATGCCAGCCCTCACCAGTTGCTGTAA	0.7119281991893457
10842-14291	243265.plu1051	8.97e-206	592.0	COG1450@1|root,COG1450@2|Bacteria,1NQ25@1224|Proteobacteria,1S00D@1236|Gammaproteobacteria	1236|Gammaproteobacteria	NU	Type II secretory pathway, component PulD	pilN	-	-	-	-	-	-	-	-	-	-	-	Secretin,Secretin_N_2	ATGAAAAAATCACACCAGCGTTCAATGAAGCTGGCGGTGCTCCCCTGCATGATCGCCGTCGCTCTTTCCATCTCCGGATGTACTTTCAGCGAAATCAACAAAATGCAGAAAAAAGCACAGGAAGACTCAGCACATGCACGGGAAAAGGTATCAGCCCTTTCGGCCCGTAAATCGCAGGCTCTTACCTGGCTCGATAATCAATGGATAAACCCTGTTCCGGTCGCTCAGGTATCAAGAGAGAAAAAACAAACAGCTCCGGCCTGCTACATCACGCAGGCAAGAAAAGGAGAGATCACTCTGCAGGAACTGGGGCAACGTATTACTGCCGTATGCGGCATCCCTGTGATCATCACGCCTGACGCAGCCAATTCAACTCTTGAAGGAGGCGCTACCCGCCAGATGACAGGAACACTACCAGCACCAGATGAAAATGGGCGTCTACCGTTAAGCAGCCTGGGCAGCACAACAATGACTACCTCCACTCAGCCATTAACGCTGAATAACCTCATGTGGCAGGGAGATATCAATGGTCTTCTGGATCTGATGGCCAGCCGGAGTGGTCTGTACTGGCGCATGGATAATGGTCGGATTGTATTCTATCTGACTGAAACCAGAACGTATCCACTTCATATGCTGAACACCAAAACCAGCAGCAGTTCCAGTGTCAGCTCTGGCTCAACAAGCACAATGGGGGCAACAGGAGGCCAGGATAACTCAGCATCCGGTGATGCAACGTCCTCTCAGAGCACAACCGTTGGTCAGGAATACGATCTGTATGAAGACATCCGGAAAACTATTGAAGCAATGCTGACACCAGAAAAAGGCCGTTACTGGTTATCTGCATCGAGCTCAACGCTGACTGTCACTGATACTCCAGCTGTCCAGGAAGCCGTCGCACGATATGTGGACGAACAAAACAGTATTATGAACCGCCAGGTAGCCCTGAACGTACAGGTTCTGAGCGTCAGCAATACCAGAAACGAACAGTTCGGTCTGGACTGGAACCTTGTTTATAAATCGCTACATTCCGCCGGAGCAACGTTGAACAATGCAAGCGGAGATTTTACAGGCGCTACATCTGCAGGCGTATCAATTCTGGATACGGCAACAGGGAATGCCGCCAAATTCAGCGGTTCCAGTCTTCTGATTAAAGCGCTGAGTGAACAGGGCGATGTCAGTGTTGTGACTTCACAAGAAAGCACTGTCACAAACCTGACGCCGGTACCTATCCAGATGGCAGATCAGACGGTTTACGTCGCCCAGTCAGCAACAACAACGACTACGGATGTAGGAGCAACAACAACATTAACGCCGGGCATGATCACCACCGGATTCAATATGACCCTGCTGCCTTTAATTCAGAAAACGGGCAATCTCCAGTTGCAGATGAATTTTAATCTGTCAGATCCCCCAACAATCCGTAGCTTTACGTCAAAAGACGGAAACAGTTACATCGAAATGCCGTATACCAAACTGCGTTCACTGAGCCAGAAGGTCAATCTGAAAGAAGGGCAATCACTTGTCGTTACTGGTTTCGATCAGAACAATACGACGACAAGTAAAGCCGGTACGTTTACGCCAGCAAATCCATTATTTGGTGGTTCACAAACCGGGAAAAATGAACGCAGCACGCTTGTAATCATCATTACCCCGACTTTCCCGTCAGGAGGCAACAATGGCTGA	0.1281047145948252
11159-13814	630626.EBL_c38980	3.72e-88	269.0	COG3306@1|root,COG3306@2|Bacteria,1RHJP@1224|Proteobacteria,1S8FQ@1236|Gammaproteobacteria	1236|Gammaproteobacteria	M	glycosyltransferase involved in LPS biosynthesis	-	-	-	ko:K07270	-	-	-	-	ko00000	-	GT25	-	Glyco_transf_25	ATGAACTTGCCCATTTATATTGTCTCACTTAAAAGAGATATTGAGCGAAGAAATAAAATAAATGATGTTTTTCATCGATTAAATATTAATTTTGATTTTTTTGATGCCATAGATGCTAAAGACCCTCAAAATAAAGAAATTATTGATAAAATGAGATTAAGTGGTGTCGGCGCAGAAATGACTGATGGAGAAATTGCTTGTACATTAAGTCATCAACTTATATATCAGGATATGATAGATAAAAATATAGAATGGGCAGTCATTCTCGAGGATGATGTTATCGTCAATGAGAAATTTAAAAAATTTCTGCAATATTTTAATCTTTCTGAAAAAGACAAGTTAAAACATAATAATTTGTATTTGCTTGGAGGACAGAAAGGATTACATGATTATCCGGTATTGGGGCAAAGCCTTTTTAGTAAAGTTAAGGTAAGTACTTGTACTTTTCGGCGTGTTAATTTCAATAAAAATAAAATTCGGCGTACATGTTCATATTTGATGAATAAAGATATGGCACAAAAGTTGCTCAAATTGACAAAGGATTATGGCACCTATCGAGCTGATAGCTGGAAGTTAATGCATCAACATAATATTATAAAAGAGTTTTATTTAGACGAAATAATATTACATCCTATTTTAAATGAGTTTAATAGTCATCTTGAAAGTGAAAGGCTATTAACATCGGAAAAAAAACAACCCAGGACAAGGCTTCAAAAAAGAATGAAGTTTATACGCTCCTGGATAAAGGTGGCTTTTTTTTCTCTTTTGAAATGA	0.0835339651967208
10493-10295	155864.EDL933_3505	0.0	1746.0	COG3188@1|root,COG3188@2|Bacteria,1P744@1224|Proteobacteria,1RN8Z@1236|Gammaproteobacteria,3XMH0@561|Escherichia	1236|Gammaproteobacteria	NU	outer membrane usher protein	yfcU	GO:0003674,GO:0005215,GO:0005575,GO:0005623,GO:0006810,GO:0008150,GO:0009279,GO:0009297,GO:0009987,GO:0015267,GO:0015288,GO:0015473,GO:0016020,GO:0016043,GO:0019867,GO:0022607,GO:0022803,GO:0022829,GO:0022857,GO:0030030,GO:0030031,GO:0030312,GO:0030313,GO:0031975,GO:0043711,GO:0044085,GO:0044462,GO:0044464,GO:0051179,GO:0051234,GO:0055085,GO:0071840,GO:0071944	-	-	-	-	-	-	-	-	-	-	PapC_C,PapC_N,Usher	ATGCCTGACCATTCTCTTTTCCGACTGCGGGTACTTCCCTGCTGCGTTGCATTGGCAATGTCCGGGAGTTATGTCAATGCCTGGGCTGAAAATGAAATTCAGTTTGATTCCCGTTTTCTGGAGTTAAAAGGCGACACAAAAATCGATCTGAAGCGATTTTCCAGCCAGGGTTATGTCGAACCTGGGAAATACAATTTACAGGTTCAACTAAATAAACAGCCGCTGACGGAAGAATACGATATTTACTGGTACGCCTCTGAGAACGATGCCAGTAAAACCTATGCCTGCCTGACGCCTGAACTGGTCGCGCAGTTTGGCTTAAAAGAGGATGTGGCAAAAAACCTGCAATGGATCCACGACGGCAAATGCCTGAAACCCGGTCAACTGGAAGGCATTGATATTAAAGCTGACCTGAGTCAGTCAGCGTTAGTCATTTCATTACCCCAGGCTTACCTTGAATATACCGACATCAACTGGGATCCGCCTTCACGCTGGGATGACGGTATATCTGGTTTAATTGCTGACTACAGTATTACCGCCCAGACACGACATGAAGAAAATGGCGGGGATGACAGCAATGAAATTAGCGGTAACGGGACGGTTGGGGTGAACCTCGGCGCATGGCGTCTTCGTGCCGACTGGCAGACTGATTATTTGCATAGTAAAAGCAATGATGACGATGTTATCAACGGTGATGACACGCAAAAAAACTGGGAGTGGAGCCGCTACTACGCCTGGCGAGCCTTACCGTCGCTAAAAGCCAAACTTGGCCTTGGCGAAGACTACCTGAATTCTGATATTTTCGACGGCTTTAACTACGTGGGTGGCAGTATCAGCACCGACGATCAAATGTTGCCGCCGAATCTGCGCGGCTATGCGCCGGATATCTCCGGCGTGGCGCACACCACCGCGAAAGTGACCGTCAGCCAGTTGGGCCGCGTCATCTACGAAACCCAGGTCCCGGCGGGGCCGTTCCGCATCCAGGATCTTGGCGATTCGGTCTCCGGTACGCTGCATATCCGCATTGAAGAACAGAACGGTCAGGTGCAGGAATATGACATCAACACCGCCTCGATGCCGTTCCTGACTCGCCCCGGCCAGGTGCGCTATAAACTGATGATGGGCCGCCCGCAGGAGTGGGGGCACCACGTGGAAGGCGGTTTCTTCTCCGGCGGCGAAGCTTCCTGGGGGATTGCCAACGGCTGGTCGCTATACGGCGGGGCGCTGGCAGATGAACACTATCAGTCGGCGGCGCTTGGCGTCGGTCGCGACCTGTCTGTGTTTGGTGCGGTGGCCTTTGATATCACCCACTCGCATACCCGTCTGGATAAAGAGACCGCCTACGGGAAAGGTTCACTGGACGGCAACTCGTTTCGCCTGAGCTATTCCAAAGACTTCGATGAACTGAACAGCCGCGTCACTTTTGCCGGATACCGCTTCTCGGAAGAGAACTTCATGACCATGAGCGAGTATCTCGATGCCAGCGACAGCGAAATGGTGCGCACCGGCAACGACAAAGAGATGTACACCGCCACCTATAACCAGAACTTCAGGGATGCCGGTGTGTCTGTTTATCTCAACTACACCCGCCATACCTACTGGGATCGCGACGAACAGACCAACTACAACGTCATGCTCTCGCACTACTTCAACCTGGGCAGTATCCGCAACATGAGCATTTCCATGACCGGATACCGCTACGAGTATGACAACCAGGCCGATAAAGGTGTGTACATATCGCTCAGTATGCCGTGGGGTGACAGCAGCACCATCAGCTATAACGGCAACTACGGCAGCGGTTCGGACAGCAGCCAGGTGGGGTATTTCAGCCGTGTCGATGACGCAACCCATTACCAGTTGAACGTAGGCACCAGCGACAATCACTCCAGCGTTGACGGTTATTACAGCCACGACGGATCGCTGGCGCAGGTCGATCTCAGCGCTAACTACCATGAAGGGCAGTACACCTCGGCGGGTATTTCCTTACAGGGCGGCGCGACGCTCACCGCACAAGGTGGCGCGCTCCACCGTACCCAGAATATGGGCGGTACGCGTCTGCTGATTGATGCCGACGGTGTGGCTGGTGTTCCGGTGGAAGGAAATGGCGCGGCGGTTTACACCAATATGTTCGGTAAGGCAGTGGTGGCAGACGTCAACAACTACTACCGCAACCAGGCGTATATCGACCTAAACAACCTGCCGGAAAACGCCGAAGCCACCCAGTCCGTGGTGCAGGCCACGCTTACCGAAGGGGCCATTGGCTACCGTAAGTTCTCGGTGATCAGCGGGCAAAAAGCGATGGCGGTGCTGCGTCTGCAAGATGGCAGTTATCCGCCGTTTGGCGCGGAAGTGAAAAACGACAGCGCGCAGAACGTCGGTCTGGTTGACGATGACGGCAACGTCTACCTCGCGGGCGTAAAACCTGGCGAGCATATGATCGTTTCATGGGGCGGTGTGGCCCACTGCGATATTCATCTGCCTGACCCGCTGCCAGCCGATCTGTTCAATGGCCTGTTATTACCATGCCAGCAAACAGGGGCGATATCTCCTTCGATGCCTCATGAAATTAAGCCGGTGATCCAGGAGCAGACCCAGCAGGTGATGCCAACGGAAGCGCCAGTATCGGTATCAGCCAATTAA	0.9641910218510956
10750-14309	754331.AEME01000001_gene3756	8.809999999999999e-38	127.0	COG3905@1|root,COG3905@2|Bacteria,1N30A@1224|Proteobacteria,1T0QE@1236|Gammaproteobacteria	1236|Gammaproteobacteria	K	.,Oxidizes proline to glutamate for use as a carbon and nitrogen source	-	-	-	-	-	-	-	-	-	-	-	-	-	ATGGACCGTAATGGCTCTCAGTTAATCCGGGATTTTATGCGCCAGACCGTGGAACGGCAGCATAATACCTGGTTCCGTGACCAGGTTGAGGCAGGACGTCAGCAACTCGAGCGCGGCGATGTGCTTCCCCATGACATGGTCGAATCTTCCGCTGCTGCATGGCGGGATGAAATGAGCAGGAAAGTCGCCGGTAAATGA	0.2667692682778167
10842-12854	155864.EDL933_3641	0.0	971.0	COG0651@1|root,COG0651@2|Bacteria,1MVBA@1224|Proteobacteria,1RPB3@1236|Gammaproteobacteria,3XQE4@561|Escherichia	1236|Gammaproteobacteria	CP	cellular response to DNA damage stimulus	hyfF	GO:0005575,GO:0005623,GO:0005886,GO:0006950,GO:0006974,GO:0008150,GO:0009987,GO:0016020,GO:0016021,GO:0031224,GO:0033554,GO:0044425,GO:0044464,GO:0050896,GO:0051716,GO:0071944	-	ko:K12141	-	-	-	-	ko00000,ko01000	-	-	iECIAI39_1322.ECIAI39_2625,iZ_1308.Z3746	Proton_antipo_M,Proton_antipo_N	ATGTTCGCTTTACTCCTGCTCACTCCGCTGCTTTTTTCGCTGCTCTGTTTTGCCTGCCGGAAACGAGGGCACTCTGCGACTCGCACGGTGACAGTATTACATAGCTTAGGGATCACACTGCTGCTGATTCTGGCACTCTGGGTGGTCCAAACTGCCGCTGATGCAGGAGAAATATTCGCTGCGGGACTGTGGCTTCATATTGATGGTCTGGGCGGTTTGTTCCTCGCCATTCTTGGTGTGATTGGCTTTCTCACCGGTGTTTACTCGATTGGCTACATGCGTCATGAAGTTGAGCACGGCGAGCTTTCACCCGTTACGCTGTGCGATTACTACGGTTTCTTCCATCTGTTTTTGTTCACCATGCTGCTGGTTGTTACCAGCAATAACCTGATTGTGATGTGGGCGGCGATCGAAGCCACCACCTTAAGCTCGGCGTTTCTGGTAGGCATTTACGGTCAGCGTTCATCGCTGGAAGCAGCATGGAAGTACATCATTATTTGTACTGTTGGTGTCGCTTTTGGTCTGTTCGGTACCGTGCTGGTATACGCCAACGCCGCCAGCGTTATGCCGCAGGCAGAAATGGCGATATTCTGGAGCGAGGTTCTTAAGCAATCGTCCTTGCTTGATCCAACATTAATGCTGTTGGCCTTTGTGTTTGTGCTAATTGGCTTTGGTACCAAAACCGGGCTATTTCCCATGCACGCCTGGCTGCCGGATGCTCACAGTGAAGCGCCGAGTCCGGTCAGCGCCCTACTCTCCGCCGTATTGCTGAACTGCGCGCTGTTGGTGCTGATTCGCTATTACATCATTATTTGCCAGGCCATCGGCAGCGATTTCCCCAACCGGTTGTTGCTCATCTTCGGCATGTTGTCGGTTGCCGTGGCGGCATTTTTCATTCTGGTACAGCGGGACATTAAGCGTCTGCTGGCGTACTCCAGCGTGGAGAACATGGGACTGGTCGCGGTGGCGCTAGGCATTGGCGGGCCGCTGGGAATTTTTGCCGCGCTGCTGCACACCTTAAACCACAGTCTGGCAAAAACGCTGCTGTTCTGCGGTTCCGGCAATGTACTGCTCAAGTACGGCACGCGCGATCTCAACGTCGTCTGTGGGATGCTCAAAATCATGCCATTTACCGCCGTGCTGTTTGGCGGCGGTGCGCTGGCGCTGGCAGGGATGCCGCCCTTCAACATTTTTCTTAGCGAATTTATGACCGTTACCGCCGGACTGGCACGTAATCACCTGCTGATTATCGTCCTGCTGTTATTGCTGTTAACGCTGGTGCTGGCGGGCCTGGTACGGATGGCTGCGCGGGTGTTAATGGCGAAACCGCCGCAGGCCGTTAACCGGGGTGATCTCGGCTGGTTGACCACCTCGCCAATGGTGATTCTGCTGGTCATGATGCTGGCGATGGGAACGCATATTCCACAACCTGTCATCAGGATCCTGGCGGGCGCTTCCACTATAGTCCTCTCAGGGACGCACGACCTGCCTGCACAACGTAGCACCTGGCATGATTTTTTGCCTTCAGGCACCGCATCTGTTTCGGAGAAACACAGTGAACGTTAA	0.8023039648919635
10306-13668	199310.c4358	2.33e-239	658.0	COG0601@1|root,COG0601@2|Bacteria,1MU8Z@1224|Proteobacteria,1RNJ1@1236|Gammaproteobacteria,3XMU4@561|Escherichia	1236|Gammaproteobacteria	EP	probably responsible for the translocation of the substrate across the membrane	dppB	GO:0005575,GO:0005623,GO:0005886,GO:0016020,GO:0044464,GO:0071944	-	ko:K12369,ko:K19227	ko01503,ko02010,map01503,map02010	M00324,M00739	-	-	ko00000,ko00001,ko00002,ko02000	3.A.1.5,3.A.1.5.5	-	iECUMN_1333.ECUMN_4053	BPD_transp_1	ATGTTGCAGTTTATTCTCCGACGTTTGGGACTCGTCATCCCCACGTTTATCGGTATTACCCTTCTCACATTTGCCTTTGTCCACATGATCCCGGGCGATCCTGTGATGATCATGGCGGGCGAACGTGGGATCTCCCCAGAGCGTCACGCGCAGTTGCTGGCTGAACTCGGCTTAGATAAACCGATGTGGCAGCAGTATCTCCATTACATTTGGGGCGTTATGCATGGCGATCTAGGCATTTCAATGAAAAGCCGAATTCCGGTATGGGAAGAGTTCGTGCCGCGCTTTCAGGCCACGCTGGAACTTGGCGTCTGCGCGATGATTTTTGCGACCGCGGTCGGCATTCCGGTTGGTGTGCTGGCCGCGGTTAAACGCGGTTCCATTTTCGATCACACAGCGGTTGGCCTGGCGCTGACAGGTTATTCAATGCCTATCTTCTGGTGGGGCATGATGCTGATCATGCTGGTTTCGGTGCACTGGAACCTGACACCCGTCTCCGGTCGCGTGAGCGATATGGTGTTCCTCGATGATTCCAATCCGTTAACCGGTTTTATGCTGATCGACACCGCCATCTGGGGTGAAGACGGTAACTTTATCGATGCCGTCGCCCATATGATCTTGCCCGCCATTGTGCTGGGTACTATTCCGCTGGCGGTCATTGTGCGTATGACACGCTCCTCGATGCTGGAAGTGCTGGGTGAAGATTACATCCGCACCGCGCGCGCCAAAGGGTTGACCCGCATGCGGGTGATTATCGTCCATGCGCTGCGTAACGCGATGCTGCCGGTAGTGACCGTTATCGGCCTCCAGGTGGGAACATTGCTGGCGGGGGCGATTCTGACCGAAACCATCTTCTCGTGGCCCGGTCTGGGGCGCTGGTTGATTGACGCACTGCAACGGCGCGATTATCCGGTGGTGCAGGGCGGCGTATTGCTGGTGGCGACGATGATTATCCTCGTCAACCTGCTGGTCGATCTGCTGTATGGCGTGGTGAACCCGCGTATTCGTCATAAGAAGTAA	0.9986743059153383
10272-10946	198214.SF4150	1.46e-22	90.5	2DV4G@1|root,33U04@2|Bacteria,1NV8P@1224|Proteobacteria,1SNIK@1236|Gammaproteobacteria	1236|Gammaproteobacteria	-	-	-	-	-	-	-	-	-	-	-	-	-	-	-	ATGAATATATCATATGTGAATAGCAACAAAACGACATCTTTACCTGTTGAGCTAGATGCACTAAATAATAAAGATATCTCTTATGCCAAAGATTTCTTTTTATACATAGAAACACAGTTAAAAATTGCAAAAGATTTTTTAGACCTGGAGAAGAAGTATCAAGTTCTATTGCAAGTAAAGTTTTTCACGCATTTATTGATTTAG	0.7692378020906349
10782-14791	155864.EDL933_0888	2.3399999999999998e-46	164.0	COG3064@1|root,COG3064@2|Bacteria,1QWBS@1224|Proteobacteria,1T2T3@1236|Gammaproteobacteria,3XR0T@561|Escherichia	1236|Gammaproteobacteria	M	Tail fiber protein	-	-	-	-	-	-	-	-	-	-	-	-	Collagen,Phage_fiber_C,phage_tail_N	GTGGTGGGGCCTCCCGGACCAAAGGGGGAACCGGGTCCCGCGGGTCCTCAGGGGCCGAAGGGAGATAAAGGAGAGCGTGGAGACACCGGTCCGGCAGGGGCAACCGGTGAACGGGGACCGGGAGGAGATACAGGTCCGGCAGGTCCGCAGGGGCCGAAAGGCGACAGGGGAGAGCGGGGAGAGACCGGTCTGACAGGAAGTACAGGTCCACAGGGGCCAAAGGGAGATACCGGGGCAACAGGTCCGGCAGGACCGCAGGGACCGAAAGGGGAAACAGGTGCGGCTGGCCCGGTGGGGGCTACCGGACCTCAGGGGGCGAAGGGCGACCCGGGGGAGACACAAATACGGTTCCGTCTGGGGCCGATGAGAATTATTGAGACAAACAGCTATGGCTGGTTCCCGGGTACAGATGGTGCGCTCATCACCGGACTGACCTTTCTTGACCCCAAAGATGCCACACAGGTTCAGGGGATGTTTCAGCATTTGCAGGTCAGATTTGGTGACGGGCCATGGCAGGATGTTAAGGGACTGGATGAAGTGGGCAGTGATACAGGCAGAACTGGAGAATGA	0.2349830859720232
10907-13574	155864.EDL933_4828	1.94e-72	218.0	COG4682@1|root,COG4682@2|Bacteria,1NE4E@1224|Proteobacteria,1SFCV@1236|Gammaproteobacteria,3XRGV@561|Escherichia	1236|Gammaproteobacteria	S	yiaA/B two helix domain	yiaB	-	-	-	-	-	-	-	-	-	-	-	YiaAB	ATGAAAACCTCAAAAACTGTGGCAAAACTATTATTTGTTGTCGGGGCGCTGGTTTATCTGGTTGGGCTATGGATCTCATGCCCATTGCTAAGTGGAAAAGGCTATTTTCTTGGCGTGTTAATGACAGCAACTTTTGGTAACTATGCATATCTTCGCGCAGAAAAACTCGGGCAACTGGATAATTTTTTTACCCATATCTGCCAGTTAGTTGCGTTAATCACTATCGGTCTCTTGTTTATCGGTGTTTTAAATGCACCTATCAATGCTTATGAAATGGTGATCTACCCCATCGCCTTTTTTGTCTGCTTGTTTGGTCAAATGCGTTTGTTTCGCTCGGTATGA	0.991207753024716
11182-15125	637910.ROD_09381	1.05e-163	464.0	28HDR@1|root,2Z7QA@2|Bacteria,1PXQ9@1224|Proteobacteria,1RZ54@1236|Gammaproteobacteria	1236|Gammaproteobacteria	-	-	-	-	-	-	-	-	-	-	-	-	-	-	DUF3102	ATGGGACGTACCAAATCACCGATTAACACTGAACTGAACGCCGATGTACCGCTGTCGGATGATCTCAACGTCAGCCTGAATGCCATGACACAGCATCGCATGGAGATCATGCAGCAGTTTGGTGATGGACTGCCTTATGAACGTGAACGCATCGTTCACGAAGCACGTTTTTATATGGCGCAGAGTGCTGAATCTATGTTGGAAGCGGGTAAGCGGCTGATCATCTTAAAAGAAAATGAACCGCATGGTGATTTCACAAATATTCTGGAAAACGACCTCGGATTAGCACCACAGGTAGCTCGTCGCATGATGCAGGCCAGCGTGAAATTTCTCGGCAATGGAGATGAACAGCCAAAACGCTCAGCGCTGAGCGTTTTGGGAAAAACCAAGTTATATGAACTGATGGTTCTGGATGACGAAGAACTCGACGCATTAGCTGATGGTGGAACCGTCGCCGGTGCAACGCTTGATGATATTGATCGCATGACCAGCCGCGAACTGAAGGCCGCCCTGCGTGAAGCGCGCGAAACCAACGCAGCTCAGCAACAGGTGCTTGCCGGAAAGGACGAAAAAATCAACGAACTGGCCACAAAACTGGAGAAGAAATCGCGCCTGCAACCTCCGCCGCCAGACGAAGAACTGAAAAAATTGCGGGCGGAAGTGACGGCATTAGCGGTTGAGGCCGAATCGGCTATCGCCGTCCGGCTGTCCAGTGTTTTTGAGACCCTGTGTGAATACTGCACCAAAAACATGATCGATACCCCCAGAGATTTCATGGCCGGTCTGGTCTGCCAGATTGAACGCAGTGTTCATGCATTACGTGAGACGTTTGACCTTGAGGCCGCTCCATCGGGTAACGATGCCCCCGCCTGGCTGACCGAACCGGAACCTGAAATCAACCGACCGGAGGATATGCAGTAA	0.0846615670618352
10154-13659	155864.EDL933_3542	0.0	1109.0	COG0028@1|root,COG0028@2|Bacteria,1MXDW@1224|Proteobacteria,1RR5B@1236|Gammaproteobacteria,3XRIZ@561|Escherichia	1236|Gammaproteobacteria	EH	Involved in the catabolism of oxalate and in the adapatation to low pH via the induction of the oxalate-dependent acid tolerance response (ATR). Catalyzes the decarboxylation of oxalyl-CoA to yield carbon dioxide and formyl-CoA	oxc	GO:0000166,GO:0000287,GO:0003674,GO:0003824,GO:0005488,GO:0005515,GO:0006082,GO:0008150,GO:0008152,GO:0008949,GO:0009056,GO:0009268,GO:0009628,GO:0009987,GO:0010447,GO:0016054,GO:0016829,GO:0016830,GO:0016831,GO:0017076,GO:0019752,GO:0019842,GO:0030554,GO:0030976,GO:0032553,GO:0032555,GO:0032559,GO:0033609,GO:0033611,GO:0036094,GO:0042802,GO:0043167,GO:0043168,GO:0043169,GO:0043436,GO:0043531,GO:0043648,GO:0043649,GO:0044237,GO:0044248,GO:0044281,GO:0044282,GO:0046395,GO:0046872,GO:0048037,GO:0050662,GO:0050896,GO:0051716,GO:0071214,GO:0071467,GO:0071468,GO:0071704,GO:0097159,GO:0097367,GO:0104004,GO:1901265,GO:1901363,GO:1901575,GO:1901681	4.1.1.8	ko:K01577	ko00630,ko01100,map00630,map01100	-	R01908	RC00620	ko00000,ko00001,ko01000	-	-	iEcSMS35_1347.EcSMS35_2523	TPP_enzyme_C,TPP_enzyme_M,TPP_enzyme_N	ATGTCAGATCAACTTCAAATGACAGATGGTATGCATATCATCGTTGAAGCATTAAAACAGAATAATATTGACACTATTTATGGTGTTGTAGGTATTCCTGTGACGGATATGGCGCGCCATGCCCAGGCGGAAGGCATTCGTTATATTGGTTTTCGTCATGAGCAGTCGGCAGGCTATGCCGCTGCGGCAAGCGGTTTTCTTACCCAAAAACCAGGGATCTGCCTGACAGTGTCTGCGCCAGGATTCCTCAATGGTTTGACCGCATTGGCCAACGCAACGGTAAATGGTTTTCCGATGATCATGATTAGCGGCTCCAGCGACCGCGCGATCGTCGACCTACAGCAAGGTGATTATGAAGAGCTGGACCAAATGAATGCGGCAAAACCGTATGCCAAAGCAGCATTTCGCGTTAATCAGCCGCAGGATCTTGGCATTGCATTGGCACGCGCTATCCGGGTCTCAGTATCGGGTCGCCCTGGCGGAGTTTATCTTGATTTGCCAGCAAATGTCCTGGCCGCGACGATGGAAAAAGACGAAGCGTTAACCACGATTGTAAAAGTTGAAAATCCGTCGCCAGCATTATTGCCATGCCCGAAGTCAGTCACTAGCGCAATTTCGCTTTTAGCAAAAGCTGAACGGCCATTAATTATCCTTGGCAAAGGCGCGGCGTATTCACAAGCTGACGAACAGCTTCGTGAATTTATTGAAAGTGCCCAGATTCCATTCCTGCCAATGTCTATGGCGAAAGGGATCCTCGAAGATACGCATCCACTTTCTGCGGCAGCTGCGCGTTCGTTTGCCCTGGCAAATGCTGACGTTGTCATGCTTGTTGGTGCACGACTGAATTGGTTACTGGCACACGGTAAAAAAGGATGGGCGGCAGATACACAGTTTATTCAACTGGATATTGAACCGCAGGAAATTGACAGCAACCGCCCCATTGCTGTGCCAGTCGTTGGCGATATTGCATCCAGTATGCAAGGTATGCTGGCAGAGCTGAAACAAAACACATTTACGACTCCACTGGTATGGCGCGATATTTTAAATATCCACAAGCAGCAAAATGCACAAAAAATGCATGAAAAATTAAGTACAGATACCCAACCATTAAATTACTTTAATGCATTAAGTGCTGTGCGCGATGTATTGCGTGAGAACCAGGATATTTATTTAGTTAATGAAGGTGCAAATACCCTGGATAATGCACGAAATATTATTGATATGTATAAACCACGTCGTCGTCTGGATTGTGGTACCTGGGGTGTCATGGGCATCGGTATGGGCTATGCCATCGGTGCTAGCGTGACCTCTGGTTCTCCGGTTGTCGCCATTGAAGGTGATAGTGCTTTTGGTTTCAGTGGGATGGAAATTGAAACGATTTGTCGATATAACCTGCCGGTAACGATCGTTATTTTTAATAATGGCGGCATCTACAGAGGAGACGGTGTTGATCTCAGTGGCGCTGGTGCACCATCACCAACAGATCTGTTGCACCATGCAAGGTATGACAAATTAATGGATGCGTTTCGTGGCGTTGGCTATAACGTCACCACGACAGATGAACTTCGTCATGCTTTAACCACCGGTATTCAGTCGCGCAAACCGACCATTATTAATGTGGTCATCGACCCTGCAGCAGGAACTGAAAGTGGCCATATTACCAAACTTAACCCAAAACAAGTCGCTGGTAATTAA	0.9914058452442628
11186-11857	155864.EDL933_2850	0.0	1142.0	COG0018@1|root,COG0018@2|Bacteria,1MU4J@1224|Proteobacteria,1RPRC@1236|Gammaproteobacteria,3XNTV@561|Escherichia	1236|Gammaproteobacteria	J	arginyl-tRNA aminoacylation	argS	GO:0003674,GO:0003824,GO:0004812,GO:0004814,GO:0005575,GO:0005622,GO:0005623,GO:0005737,GO:0005829,GO:0006082,GO:0006139,GO:0006399,GO:0006412,GO:0006418,GO:0006420,GO:0006518,GO:0006520,GO:0006725,GO:0006807,GO:0008150,GO:0008152,GO:0009058,GO:0009059,GO:0009987,GO:0010467,GO:0016070,GO:0016874,GO:0016875,GO:0019538,GO:0019752,GO:0034641,GO:0034645,GO:0034660,GO:0043038,GO:0043039,GO:0043043,GO:0043170,GO:0043436,GO:0043603,GO:0043604,GO:0044237,GO:0044238,GO:0044249,GO:0044260,GO:0044267,GO:0044271,GO:0044281,GO:0044424,GO:0044444,GO:0044464,GO:0046483,GO:0071704,GO:0090304,GO:0140098,GO:0140101,GO:1901360,GO:1901564,GO:1901566,GO:1901576	6.1.1.19	ko:K01887	ko00970,map00970	M00359,M00360	R03646	RC00055,RC00523	ko00000,ko00001,ko00002,ko01000,ko01007,ko03016,ko03029	-	-	iECABU_c1320.ECABU_c21380,iECNA114_1301.ECNA114_1940,iECSE_1348.ECSE_2111,iECSF_1327.ECSF_1736,iEcolC_1368.EcolC_1756,iJN746.PP_5089,iLF82_1304.LF82_0128,iNRG857_1313.NRG857_09405,iUMNK88_1353.UMNK88_2348,ic_1306.c2291	Arg_tRNA_synt_N,DALR_1,tRNA-synt_1d	GTGAATATTCAGGCTCTTCTCTCAGAAAAAGTCCGTCAGGCCATGATTGCGGCAGGCGCGCCTGCGGATTGCGAACCGCAGGTTCGTCAGTCAGCAAAAGTTCAGTTCGGCGACTATCAGGCTAACGGCATGATGGCAGTTGCTAAAAAACTGGGTATGGCACCGCGACAATTAGCAGAGCAGGTGCTGACTCATCTGGATCTTAACGGTATCGCCAGCAAAGTTGAGATCGCCGGTCCAGGCTTTATCAACATTTTCCTTGATCCGGCATTCCTGGCTGAACATGTTCAGCAGGCGCTGGCGTCCGATCGTCTCGGTGTTGCTACGCCAGAAAAACAGACCATTGTGGTTGACTACTCTGCGCCAAACGTGGCGAAAGAGATGCACGTCGGTCACCTGCGCTCTACCATTATTGGTGACGCAGCAGTGCGTACTCTGGAGTTCCTCGGTCACAAAGTGATTCGCGCAAACCACGTCGGCGACTGGGGCACTCAGTTCGGTATGCTGATTGCATGGCTGGAAAAGCAGCAGCAGGAAAACGCCGGTGAAATGGAGCTGGCTGACCTTGAAGGTTTCTACCGCGATGCGAAAAAGCATTACGACGAAGATGAAGAGTTTGCCGAGCGTGCACGTAACTACGTGGTAAAACTGCAAAGCGGTGACGAATATTTCCGCGAGATGTGGCGCAAACTGGTCGACATCACCATGACGCAGAACCAGATCACTTACGATCGTCTCAACGTGACGCTGACCCATGATGACGTGATGGGCGAAAGCCTCTACAACCCAATGCTGCCAGGAATTGTGGCGGATCTCAAAGCCAAAGGTCTGGCAGTAGAAAGCGAAGGGGCGACCGTCGTATTCCTTGATGAGTTTAAAAACAAGGAAGGCGAACCGATGGGCGTGATCATTCAGAAGAAAGATGGCGGCTATCTCTACACCACCACTGATATCGCCTGTGCGAAATATCGTTATGAAACACTGCATGCCGATCGCGTGCTGTATTACATCGACTCCCGTCAGCATCAACACCTGATGCAGGCATGGGCTATCGTCCGTAAAGCAGGCTATGTACCGGAATCCGTACCGCTGGAACACCACATGTTCGGCATGATGCTGGGTAAAGACGGCAAACCGTTCAAAACCCGCGCGGGTGGTACAGTGAAACTGGCCGATCTGCTGGATGAAGCCCTGGAACGTGCACGCCGTCTGGTGGCAGAAAAGAACCCGGATATGCCAGCCGACGAGCTGGAAAAACTGGCTAACGCGGTTGGTATTGGTGCGGTGAAATATGCGGATCTCTCCAAAAACCGCACCACGGACTACATCTTCGACTGGGACAACATGCTGGCGTTTGAGGGTAATACCGCGCCATACATGCAGTATGCATACACGCGTGTATTGTCCGTGTTCCGTAAAGCAGAAATTGACGAAGAGCAACTGGCTGCAGCTCCGGTTATCATCCGTGAAGATCGTGAAGCGCAACTGGCAGCTCGCCTGCTGCAGTTTGAAGAAACCCTCACCGTGGTTGCCCGTGAAGGCACGCCGCATGTAATGTGTGCTTACCTGTACGATCTGGCCGGTCTGTTCTCTGGCTTCTACGAGCACTGCCCGATCCTCAGCGCAGAAAACGAAGAAGTGCGTAACAGCCGTCTGAAACTGGCACAACTGACAGCGAAGACGCTGAAGCTGGGTCTGGATACGCTGGGTATTGAGACTGTAGAGCGTATGTAA	0.9992228689848536
10156-13930	155864.EDL933_1150	0.0	1132.0	COG4988@1|root,COG4988@2|Bacteria,1QU1N@1224|Proteobacteria,1RNPI@1236|Gammaproteobacteria,3XMAN@561|Escherichia	1236|Gammaproteobacteria	P	ATP-binding	cydD	GO:0000101,GO:0003333,GO:0003674,GO:0003824,GO:0005215,GO:0005319,GO:0005575,GO:0005623,GO:0005886,GO:0005887,GO:0006810,GO:0006811,GO:0006812,GO:0006820,GO:0006857,GO:0006865,GO:0006869,GO:0008150,GO:0009987,GO:0010876,GO:0015399,GO:0015405,GO:0015711,GO:0015804,GO:0015833,GO:0015849,GO:0016020,GO:0016021,GO:0016462,GO:0016787,GO:0016817,GO:0016818,GO:0016887,GO:0017111,GO:0019725,GO:0022804,GO:0022857,GO:0031224,GO:0031226,GO:0032973,GO:0032991,GO:0033036,GO:0033228,GO:0034040,GO:0034220,GO:0034635,GO:0034775,GO:0035443,GO:0035672,GO:0042592,GO:0042623,GO:0042626,GO:0042883,GO:0042886,GO:0042939,GO:0043190,GO:0043492,GO:0044425,GO:0044459,GO:0044464,GO:0045454,GO:0046942,GO:0050789,GO:0050794,GO:0051179,GO:0051181,GO:0051234,GO:0055085,GO:0065007,GO:0065008,GO:0071702,GO:0071705,GO:0071944,GO:0072337,GO:0072348,GO:0098533,GO:0098655,GO:0098656,GO:0098796,GO:0098797,GO:0140115,GO:1902494,GO:1902495,GO:1903712,GO:1903825,GO:1904949,GO:1905039,GO:1990351	-	ko:K16013	ko02010,map02010	-	-	-	ko00000,ko00001,ko02000	3.A.1.129	-	iEC042_1314.EC042_0979,iECUMN_1333.ECUMN_1082,iETEC_1333.ETEC_0955	ABC_membrane,ABC_tran	ATGAATAAATCTCGTCAAAAAGAGTTAACCCGCTGGTTAAAACAGCAAAGCGTCATCTCCCAACGTTGGCTGAATATTTCTCGTCTGCTGGGCTTTGTGAGCGGCATATTGATCATTGCCCAGGCATGGTTCATGGCGCGAATTCTGCAACATATGATTATGGAGAATATTCCCCGTGAAGCCCTGCTGCTTCCCTTTACGTTACTGGTTCTGACCTTTGTACTGCGCGCATGGGTGGTCTGGTTACGCGAACGGGTGGGTTATCACGCCGGGCAGCATATCCGCTTTGCCATCCGCCGTCAGGTTCTCGACCGTCTGCAACAAGCAGGGCCAGCGTGGATTCAGGGTAAACCTGCGGGGAGCTGGGCGACGCTGGTACTCGAGCAAATTGACGATATGCATGATTACTATGCACGCTACCTGCCGCAAATGGCGCTGGCAGTGTCGGTGCCGTTGCTGATTGTGGTGGCGATCTTCCCCTCTAACTGGGCTGCGGCGCTCATTCTGCTGGGCACTGCACCGTTAATTCCGTTGTTTATGGCGCTGGTTGGGATGGGGGCTGCCGATGCTAACCGACGTAACTTTCTCGCTCTTGCTCGCTTAAGTGGGCATTTCCTCGATCGCCTGCGCGGCATGGAAACATTGCGTATTTTTGGTCGTGGTGAAGCTGAAATTGAAAGTATTCGTTCTGCTTCGGAAGATTTCCGCCAACGGACAATGGAAGTGCTACGGCTGGCGTTTTTATCCTCCGGCATTCTCGAATTTTTTACCTCGCTGTCAATTGCTCTGGTGGCGGTCTACTTTGGTTTTTCCTATCTCGGCGAGCTGGATTTTGGTCACTACGATACTGGCGTGACGCTGGCTGCGGGTTTTCTGGCCCTGATCCTTGCGCCAGAGTTTTTCCAGCCATTACGCGATCTCGGTACGTTTTATCATGCTAAAGCCCAGGCTGTTGGTGCAGCTGACAGTCTGAAAACGTTTATGGAAACCCCGCTCGCCCATCCGCAGCGCGGTGAGACGGAATTAGCATCAACCGATCCGCTGACCATTGAGGCCGAGGATCTGTTTATCACGTCGCCGGAAGGTAAAACGCTGGCCGGACCGCTGAACTTTACTTTGCCAGCAGGCCAACGTGCAGTGTTGGTTGGTCGCAGCGGTTCAGGTAAAAGCTCACTGCTGAACGCGCTTTCTGGTTTTCTCTCATATCAGGGATCATTACGAATCAACGGGATAGAATTACGCGATTTATCACCAGAATCATGGCGTAAACATCTCTCCTGGGTTGGTCAAAACCCACAATTACCGGCAGCAACATTACGGGATAACGTACTACTGGCGCGACCTGATGCCAGCGAACAAGAATTACAAGCAGCGCTGGATAACGCCTGGGTCAGCGAGTTTCTACCGCTCCTGCCACAAGGCGTTGATACGCCTGTTGGCGACCAGGCTGCCCGCCTTTCCGTGGGGCAGGCGCAGCGCGTGGCGGTGGCCCGTGCGTTACTAAATCCCTGTTCGCTATTACTGTTGGATGAACCCGCTGCCAGCCTTGATGCTCACAGTGAACAGCGCGTAATGGAGGCGCTGAATGCCGCCTCTCTGCGCCAGACAACGTTAATGGTCACCCACCAGTTAGAAGATCTTGCTGACTGGGATGTCATTTGGGTTATGCAGGATGGCCGGATTATTGAGCAAGGACGTTACGCGGAATTAAGTGTGGCTGGTGGCCCATTCGCCACATTACTGGCCCATCGTCAGGAGGAGATTTAA	0.9987809709566332
11185-14386	316407.85675443	2.16e-267	730.0	COG1063@1|root,COG1063@2|Bacteria,1MV9A@1224|Proteobacteria,1S0CK@1236|Gammaproteobacteria,3XPEW@561|Escherichia	1236|Gammaproteobacteria	E	zinc ion binding	yphC	-	-	-	-	-	-	-	-	-	-	iECW_1372.ECW_m2771,iWFL_1372.ECW_m2771	ADH_N,ADH_zinc_N	ATGAAAACGATGCTGGCAGCTTATTTACCAGGAAATTCGACCGTCGATCTGCGGGAAGTTGCGGTGCCGACGCCGGGGATTAACCAGGTACTGATCAAAATGAAATCCTCCGGGATTTGCGGAAGCGATGTCCACTATATCTATCATCAACACCGTGCCACAGCGGCGGCACCCGATAAACCGTTATACCAGGGCTTTATCAACGGTCATGAACCGTGCGGGCAGATTGTGGCGATGGGGCAAGGCTGCCGCCATTTTAAAGAGGGCGACCGCGTGCTGGTGTATCACATTTCTGGCTGTGGTTTTTGCCCGAACTGCCGTCGCGGTTTTCCTATTTCTTGTACTGGCGAAGGAAAAGCGGCTTACGGCTGGCAGCGTGACGGCGGTCATGCCGAATACTTGCTGGCGGAAGAAAAAGATCTGATCCTCCTGCCGGATGCGCTGAGCTACGAAGATGGTGCGTTTATCAGTTGCGGCGTTGGTACAGCGTATGAAGGAATTTTGCGCGGCGAAGTTTCCGGCAGTGATAACGTGCTGGTGGTCGGTCTGGGGCCAGTCGGCATGATGGCGATGATGCTGGCGAAAGGTCGCGGTGCAAAACGGATCATCGGCGTTGATATGCTGCCGGAACGTCTGGCGATGGCAAAACAGTTAGGGGTGATGGATCACGGCTATTTAGCAACCACCGAAGGTCTGCCGCAGATTATCGCCGAACTCACCCACGGTGGCGCGGATGTTGCGCTCGATTGTTCCGGTAATGCCGCAGGTCGCTTGCTGGCACTGCAATCCACCGCTGACTGGGGACGGGTGGTTTACATTGGTGAAACCGGAAAAGTGGAATTCGAGGTCAGCGCCGATCTGATGCACCATCAACGGCGGATTATCGGCTCCTGGGTGACCAGTCTGTTCCATATGGAAAAATGCGCCCATGATCTGACGGACTGGAAGCTGTGGCCGCGTAACGCCATTACCCATCGCTTCTCGCTGGAACAGGCAGGTGATGCCTATGCGCTGATGGCGAGCGGCAAATGCGGGAAAGTTGTGATTAACTTCCCGGATTAA	0.9827964526254838
10849-10199	155864.EDL933_0444	4.49e-36	125.0	2E4IS@1|root,32ZDU@2|Bacteria,1N7N3@1224|Proteobacteria,1S6R3@1236|Gammaproteobacteria,3XPNN@561|Escherichia	1236|Gammaproteobacteria	S	psiF repeat	psiF	-	-	-	-	-	-	-	-	-	-	-	PsiF_repeat	ATGAAAATAACATTACTGGTTACCTTGCTTTTCGGACTGGTTTTTTTAACCACCGTCGGCGCTGCCGAGAGAACCTTAACCCCGCAACAACAGCGTATGACCTCCTGTAATCAGCAGGCGACGGCGCAGGCGTTGAAAGGGGATGCTCGTAAGACCTACATGAGTGATTGCCTGAAGAACAGCAAGTCTGCGCCTGGTGAAAAAAGTTTGACGCCACAGCAGCAAAAGATGCGCGAATGTAATAATCAAGCAACGCAACAATCTCTGAAAGGTGATGATCGTAATAAGTTTATGAGCGCCTGCCTCAAGAAAGCCGCCTGA	0.9988723981348856
10734-11720	155864.EDL933_2665	0.0	975.0	COG0397@1|root,COG0397@2|Bacteria,1MVK3@1224|Proteobacteria,1RNCS@1236|Gammaproteobacteria,3XMWI@561|Escherichia	1236|Gammaproteobacteria	S	Belongs to the UPF0061 (SELO) family	ydiU	-	-	ko:K08997	-	-	-	-	ko00000	-	-	-	UPF0061	ATGACCCTGTCTTTTATTACCCGCTGGCGCGATGAATTGCCAGAAACCTATACAGCACTTTCCCCTACGCCTTTAAATAATGCCCGGCTGATTTGGCATAATACCGAACTCGCTAACACGCTGAGTATTCCATCGTCGCTGTTTAAAAATGGCGCAGGTGTCTGGGGCGGCGAAACCCTACTGCCTGGTATGTCACCACTGGCGCAGGTTTACAGTGGTCATCAGTTCGGCGTCTGGGCGGGCCAACTGGGTGATGGGCGCGGCATTTTACTTGGCGAACAACTGCTTGCTGATGGCACTACAATGGACTGGCATCTGAAAGGTGCTGGCCTGACGCCTTATTCGCGAATGGGTGATGGACGGGCGGTATTACGTTCGACGATACGAGAAAGTCTCGCCAGTGAGGCGATGCATTATCTGGGCATTCCGACGACCCGCGCGTTAAGTATCGTCACCAGCGATTCGCCAGTGTATCGGGAAACGGTGGAGCCAGGCGCGATGCTGATGCGTGTGGCACCAAGTCATCTGCGCTTTGGTCATTTCGAACATTTTTACTATCGCCGCGAGCCGGATAAGGTTCGTCAGTTGGCTGACTTTGCCATTCGTCATTACTGGTCACATCTTGAAGATGATGAGGACAAATACCGTCTCTGGTTTAACGATGTTGTCGCACGTACCGCATCGTTAATTGCCCAATGGCAGACGGTCGGCTTTGCACATGGGGTGATGAATACCGACAACATGTCGCTGCTGGGACTGACGCTTGATTACGGGCCGTTTGGTTTTCTTAATGATTACGAACCCGGTTTTATTTGTAATCACTCGGATCATCAAGGACGTTACAGCTTTGACAATCAACCTGCTGTCGCGTTGTGGATTTTACAGCGTCTGGCGCAGACATTGTCACCATTTGTTGCCGTAGATGCCCTGAATGAGGCCCTGGACAGCTATCAGCAGGTTTTGTTGACGCATTATGGACAACGGATGCGGCAGAAACTGGGCTTTATGACGGAGCAAAAAGAGGATAACGCGCTACTGAATGAATTATTCAGTCTGATGGCGCGAGAGCGCAGCGATTATACCCGCACATTTCGCATGCTGAGTCTGACCGAGCAGCACAGCGCGGCGTCACCGCTACGTGATGAGTTTATTGATCGTGCGGCATTTGATGACTGGTTTGCCCGTTATCGAGGGCGTTTGCAACAAGACGAGGTTAGCGATAGTGAGCGTCAGCAACTGATGCAAAGCGTTAACCCCGCTCTGGTATTGCGCAACTGGTTGGCGCAACGGGCGATTGAAGCGGCAGAAAAGGGTGATATGACGGAATTGCACCGCCTGCATGAGGCGTTGCGAAATCCTTTCAGCGACAGAGATGATGACTATGTCAGTCGTCCACCTGACTGGGGTAAACGGCTGGAAGTCAGCTGCTCGAGTTAA	0.9968762380763722
10587-11903	1297569.MESS2_750017	7e-05	47.0	COG3311@1|root,COG3311@2|Bacteria,1N4M3@1224|Proteobacteria,2TVT3@28211|Alphaproteobacteria,43MCA@69277|Phyllobacteriaceae	28211|Alphaproteobacteria	K	Prophage CP4-57 regulatory protein (AlpA)	-	-	-	ko:K07733	-	-	-	-	ko00000,ko03000	-	-	-	Phage_AlpA	ATGCAGAATCATTACAATGACCTTAAGCCAATTGCCGAAATGATGTATCCGGATCCAGCAGTAGAGGAATTAAAGGCTATTGCTGACAAAATGCGTTTAAGTGAACGCCTTGTTGATATGAATCAGGTGATGGAACTTACTACCCTTAGCCGTCGCACATTGCTAAACCTTGAGGCTCGCGGAGAGTTCCCCGAACGCGTACAGGTTACGGAAGGGCGTAAGGCCTGGTATTTAAGTGAAGTGATCGACTGGATAAACAATATTCCTCGATCTTCTGAATATTGCCGCGTACCTGTCCCAAAAAAGCCAGATGCGGCGCTATGCCTCAAGATTGAGCGTGTACGTCGCAATGCACGGGATGGTCGCTATAAGTTGATTGGTTGA	0.080074970286167
10029-12140	155864.EDL933_4183	2.82e-162	454.0	COG2963@1|root,COG2963@2|Bacteria,1R7Q1@1224|Proteobacteria,1RZE8@1236|Gammaproteobacteria,3XQR1@561|Escherichia	1236|Gammaproteobacteria	L	Transposase	-	-	-	ko:K07483	-	-	-	-	ko00000	-	-	-	HTH_23,HTH_Tnp_1	ATGAATTCCCAGACAAAAAAAGATATTCCCTGCTTCCGTTCTTATTTGCCTGATGCTCTGCGTTTAAGATTTGAAGATAAACTGACCATCCGGGCCATCGCTCAGCGTCTAGGTCTCAGTCATTCCACAATACATACGCTTTTTCAGCGATTTATTGCATCCGGTATCGCATGGCCATTGCCCGATTCAGTTTCATTAGCTCAGCTTGACGCCATCCTTTATGCCAACAGAAAGAAGGAATTAACAGAGCCTCAAATCAGCGAAGGCACATGGCGAAAAGAACGACGAACCTCCTACAGTCGTGAATTTAAAATCAGGCTGGTAAAACAGGCATTACAGCCCGGTGCTGTTGTTGCCCGGATCGCCAGAGAGCACGGTATCAATGATAACCTGCTGTTAAAATGGAAAAGCCAGTACGAGGACGGCTTACTGAGCGATGATGACATACAGGAATGCATGCCTGTCCCGGTGGCTCTGACTGATACGCCAGAGCCGACCAGACCAGTTACAAATCCCTTCTGGCGTAACAAGCCTGATGAGTGCCCTGAGAGTGATCCCGGAAACGTCCCACGGTGCGAGCTGCATCTTAAATCAGGTGTGGTAAAACTGTTTGACCCTCTCACTCCGGAAATGTTACGGGCGCTAATCCGCGAAATGAAAGGAGGTACCCGATGA	0.2447353183189589
10482-13719	362663.ECP_1457	1.02e-47	154.0	COG4104@1|root,COG4104@2|Bacteria,1RI2B@1224|Proteobacteria,1S65G@1236|Gammaproteobacteria	1236|Gammaproteobacteria	S	PAAR motif	-	-	-	-	-	-	-	-	-	-	-	-	PAAR_motif	ATGCCTTTAGCAGCCAAACTCACCGACAAAGGCACCCAGCACGACGGTTATTACGAGACCGTCATCACCGCCGGGTCATCCACCGTCTTTATCGATGGTCTTCCCGCAGCCCGTCAGGGAGATCCGCTGACGCCGCATGCTAAACCGAAGCATCCCCCTCATCCCCGTAAAATCGCCAGAGGTTCTTCAACCGTCTTTATTGACGGCCTGCCCGCCGCCAGAAGCGGTGATGCTGTTGACTGCGGCGGCGTGGTTATTGGTGGCGGTACGGTAAATATAGGCTGA	0.1316094230945052
11115-12401	1567486.A0A0A7NQ86_9CAUD	5.85e-91	266.0	4QEUP@10239|Viruses,4QPUA@28883|Caudovirales	28883|Caudovirales	S	D-alanyl-D-alanine carboxypeptidase	-	-	-	-	-	-	-	-	-	-	-	-	-	ATGAGCAACACATTTAAATTCAGCAGCCGGAGCGAAAAGAATTTGCAGGGTGTAAATCCTGATCTGGTGAAAGTGACCCGACGGGCGCTGGAAATCTCGGAAGTGGATTTTGGTATCACCGAAGGATTGCGCAGTCGTTATCGTCAGAAGCAGCTCGTGACCACAGGCAAGAGCCAGACCATGAACAGTCGCCATCTCACAGGGCATGCCGTGGATGTTGTGGCTTATGTCGGCAACCAGGTGTCATGGGAATGGCCGCTGTACGAAAAAATCGCAGCAGCATTCAGACAGGCCAGCCAGGAACTGAATATTCCGGTGGAATGGGGCGGCGACTGGAAGACCCTGAAAGACGGACCGCATTTTCAGTTACCACACGGAGCCTATCCGGCATGA	0.2943498003839941
10277-12247	481805.EcolC_0956	2.35e-144	406.0	2DMIY@1|root,32RWI@2|Bacteria,1RGHV@1224|Proteobacteria,1S1ZF@1236|Gammaproteobacteria,3XQZ8@561|Escherichia	1236|Gammaproteobacteria	J	CRISPR (clustered regularly interspaced short palindromic repeat), is an adaptive immune system that provides protection against mobile genetic elements (viruses, transposable elements and conjugative plasmids). CRISPR clusters contain sequences complementary to antecedent mobile elements and target invading nucleic acids. CRISPR clusters are transcribed and processed into CRISPR RNA (crRNA)	ygcH	GO:0002252,GO:0002376,GO:0003674,GO:0003676,GO:0003723,GO:0003824,GO:0004518,GO:0004519,GO:0004521,GO:0004540,GO:0005488,GO:0006139,GO:0006396,GO:0006725,GO:0006807,GO:0006950,GO:0006952,GO:0008150,GO:0008152,GO:0009605,GO:0009607,GO:0009615,GO:0009987,GO:0010467,GO:0016070,GO:0016787,GO:0016788,GO:0034641,GO:0043170,GO:0043207,GO:0044237,GO:0044238,GO:0046483,GO:0050896,GO:0051607,GO:0051704,GO:0051707,GO:0071704,GO:0090304,GO:0090305,GO:0090501,GO:0090502,GO:0097159,GO:0098542,GO:0140098,GO:1901360,GO:1901363	-	ko:K19126	-	-	-	-	ko00000,ko02048	-	-	-	CRISPR_assoc	ATGTATCTCAGTAAAGTCATCATTGCCAGGGCCTGGAGCAGGGATCTTTACCAACTTCACCAGGGATTATGGCATTTATTTCCAAACAGACCGGATGCTGCTCGTGATTTTCTTTTTCATGTTGAGAAGCGAAACACACCAGAAGGCTGTCATGTTTTATTGCAGTCAGCGCAAATGCCTGTTTCAACTGCCGTTGCGACAGTCATTAAAACTAAACAGGTTGAATTTCAACTTCAGGTTGGTGTTCCACTCTATTTTCGGCTTCGGGCAAATCCGATCAAAACTATTCTCGACAATCAAAAGCGCCTGGACAGTAAAGGGAATATTAAACGCTGTCGGGTTCCGTTAATAAAAGAAGCAGAACAAATCGCGTGGTTGCAACGTAAATTGGGCAATGCGGCGCGCGTTGAAGATGTGCATCCCATATCGGAACGGCCACAGTATTTTTCTGGTGATGGTAAAAGTGGAAAGATTCAAACGGTTTGCTTTGAAGGGGTGATCACCATCAACGACGCGCCAGCGTTAATAGATCTTGTACAGCAAGGTATTGGGCCAGCTAAATCGATGGGATGTGGCTTGCTATCTTTGGCTCCACTGTGA	0.1061621918142199
10836-14992	155864.EDL933_1750	4.73e-85	250.0	2CCI6@1|root,32RVS@2|Bacteria,1MZ8H@1224|Proteobacteria,1SAD0@1236|Gammaproteobacteria	1236|Gammaproteobacteria	S	tail assembly chaperone	-	-	-	-	-	-	-	-	-	-	-	-	Phage_TAC_1	ATGGCAAAAGATCTGAAAACACTGGCGCTGGCCAGACTGTCGGGGTTCCGTCATAAAACGGTGAAGGTGCCGGAATGGAGAAATGTCAGCGTGGTGCTGCGGGAGCCTTCGGCAGAGGCCTGGTATCTGTGGCAGGAAGTGCTCAATGGTGATGGAGAGGATGACGATACCCTGTCGGTGGTGGCGAAAACCCGCCGTAACCTGGAAGCGGATGTGACGCTGTTCTGCGATGTCCTGTGTGATACTGACCTGCAACGGGTGTTCACTCCGGACGACCGTGAGCAGGTGCTGGCCGTCTATGGTCCGGTACATGCCCGGTTGCTGCGTCAGGCACTGGAACTGATCGCTGATGCAGAGTCGGCCAGAAAAAAGTAG	0.3196903666229848
11098-14718	155864.EDL933_4145	2.46e-170	476.0	COG0501@1|root,COG0501@2|Bacteria,1NK9F@1224|Proteobacteria,1RQSJ@1236|Gammaproteobacteria,3XM4R@561|Escherichia	1236|Gammaproteobacteria	O	Metalloprotease that cleaves substrates preferentially between Phe-Phe residues. Plays a role in response to some stress conditions. Seems to regulate the expression of speB	yggG	GO:0003674,GO:0003824,GO:0005575,GO:0005623,GO:0006508,GO:0006807,GO:0006950,GO:0006970,GO:0006971,GO:0008150,GO:0008152,GO:0008233,GO:0008237,GO:0009266,GO:0009279,GO:0009314,GO:0009408,GO:0009411,GO:0009416,GO:0009628,GO:0009987,GO:0016020,GO:0016787,GO:0019538,GO:0019867,GO:0030312,GO:0030313,GO:0031975,GO:0033554,GO:0034605,GO:0034644,GO:0043170,GO:0044238,GO:0044462,GO:0044464,GO:0050896,GO:0051716,GO:0070011,GO:0071214,GO:0071470,GO:0071476,GO:0071478,GO:0071482,GO:0071704,GO:0071944,GO:0104004,GO:0140096,GO:1901564	-	ko:K07387	-	-	-	-	ko00000,ko01000,ko01002	-	-	-	Peptidase_M48	ATGAAAATTCGCGCCTTATTGGTAGCAATGAGCGTGGCAACGGTACTGACCGGTTGCCAGAATATGGACTCCAACGGACTGCTCTCATCAGGAGCGGAAGCTTTTCAGGCTTACAGTTTGAGTGATGCGCAGGTGAAAACCCTGAGCGATCAGGCATGTCAGGAGATGGACAGCAAGGCGACGATTGCGCCAGCCAATAGCGAATACGCTAAACGTCTGACAACTATTGCCAATGCGCTAGGCAACAATATCAACGGTCAGCCGGTAAATTACAAAGTGTATATGGCGAAGGATGTGAACGCCTTTGCAATGGCTAACGGCTGTATCCGTGTCTATAGCGGGCTGATGGATATGATGACGGATAACGAAGTCGAAGCGGTGATCGGTCACGAAATGGGGCACGTGGCATTAGGCCATGTGAAAAAAGGAATGCAGGTGGCACTTGGTACAAATGCCGTACGAGTAGCTGCGGCCTCGGCGGGCGGGATTGTCGGCAGTTTATCTCAATCACAACTCGGTGATCTGGGCGAGAAATTAGTTAATTCGCAATTCTCCCAGCGCCAGGAAGCAGAAGCCGATGATTATTCTTACGATCTTCTGCGCCAACGCGGCATCAGCCCGGCAGGTCTTGCCACCAGCTTTGAAAAACTGGCAAAACTGGAAGAAGGTCGCCAAAGCTCAATGTTTGACGACCATCCTGCATCCGCCGAACGCGCCCAGCATATTCGCGATCGCATGAGCGCGGATGGGATTAAGTAA	0.9990095389022644
10893-14232	155864.EDL933_5280	2e-148	417.0	COG3738@1|root,COG3738@2|Bacteria,1RE1M@1224|Proteobacteria,1S44B@1236|Gammaproteobacteria,3XN1E@561|Escherichia	1236|Gammaproteobacteria	S	Domain of unknown function (DUF1287)	yijF	-	-	ko:K09974	-	-	-	-	ko00000	-	-	-	DUF1287	ATGAAAGCTTCACTGGCGCTGGTCAGCCTGCTAACGGCATTTACCAGCTACTCCTTAAAATCTCCCGCCATTCCACCAACCGTGGTACAAATCCAGGCCAATACCAACCTTGCCATCGCAGACGGTGCCAGACAGCAAATCGGCAGCACGCTATTTTACGATCCGGCGTATGTGCAGCTTACCTATCCTGGCGGTGATGTCCCGCAAGAACGCGGGGTATGTTCCGATGTGGTGATCCGTGCATTGCGCAGCCAGAAGGTCGATTTGCAGAAACTGGTGCACGAAGATATGGCGAAGAATTTTGCCGAGTACCCGCAAAAATGGCAGTTAAAGCGCCCGGACAGCAACATCGATCACCGTCGGGTGCCTAATCTGGAAACCTGGTTTACCCGCCACGATAAAACACGCCCCATCAGCAAGAACCCCAGTGACTATCAAGCGGGCGATATTGTCTCCTGGCGATTAGATAACGGGCTGGCACATATTGGGGTGGTTTCAGATGGCTTCGCCCGCGACGGTACGCCGCTGGTGATACATAACATTGGCGCAGGTGCGCAGGAAGAAGATGTGCTGTTTAGCTGGCGCATGGTGGGGCATTATCGTTATTTTGTTAAATAA	0.9989028738609698
10796-13758	316407.85677043	9.72e-103	296.0	COG1762@1|root,COG1762@2|Bacteria,1RKN3@1224|Proteobacteria,1S73Z@1236|Gammaproteobacteria	1236|Gammaproteobacteria	G	The phosphoenolpyruvate-dependent sugar phosphotransferase system (sugar PTS), a major carbohydrate active -transport system, catalyzes the phosphorylation of incoming sugar substrates concomitantly with their translocation across the cell membrane	sgcA	-	2.7.1.194,2.7.1.200	ko:K02773,ko:K02821	ko00052,ko00053,ko01100,ko01120,ko02060,map00052,map00053,map01100,map01120,map02060	M00279,M00283,M00550	R05570,R07671	RC00017,RC03206	ko00000,ko00001,ko00002,ko01000,ko02000	4.A.5.1,4.A.7.1	-	-	PTS_EIIA_2	ATGATTAACGATATTAAATGGGTACAGGCACAACGTAAAGCCACCGACTGGCGTCAGGCCGTGGAAATCGCCACCCGCCCGCTGGTAGCCTATGGTGCCGCGCAGCCATGCTACGTTAATGGGATCATCGAAAATACCCTTAACTGGGGGCCTTATTATCTGATAGCCCCAGGAATCGCCTTGCCTCACGCCCGACCAGAGCAAGGCGCAAACTATAATCAGGTCAGTATCACCACGCTACGCACCCCGGTCGCCTTTGGTAACGAGGAGTGCGACCCCGTCTGGCTGCTTCTCTGCGTCAGCGCCACGGATGCCAACGCACATATTTTGACCATTCAGCGCATCAGCCAGTTTATTGATTCGCCACAACGCTTAACGGCAGTGGGAAATGCCAGCACAGACGATGCACTGTTTGCGCTGGTATCAGGTTAA	0.1769725413707981
10953-12867	316407.1800053	6.45e-60	185.0	COG0640@1|root,COG0640@2|Bacteria,1N72Q@1224|Proteobacteria,1SCH5@1236|Gammaproteobacteria,3XPXI@561|Escherichia	1236|Gammaproteobacteria	K	Transcriptional regulator	ygaV	GO:0001067,GO:0003674,GO:0003676,GO:0003677,GO:0005488,GO:0044212,GO:0097159,GO:1901363	-	-	-	-	-	-	-	-	-	-	HTH_5	ATGACTGAACTCGCGCAATTACAGGCCAGTGCCGAACAGGCAGCGGCCTTATTGAAAGCAATGAGCCATCCTAAACGATTGCTGATTCTGTGCATGCTTAGCGGTTCCCCCGGCACCAGCGCGGGAGAGCTGACGCGCATTACCGGACTGAGTGCCTCTGCGACATCACAGCATCTCGCTCGTATGCGGGACGAAGGGCTTATCGACAGCCAACGGGATGCCCAACGCATTCTATATTCCATTAAAAATGAGGCGGTAAATGCCATTATCGCCACCCTGAAAAATGTCTATTGTCCGTAA	0.992960107274556
11033-13820	199310.c3359	2.7e-132	374.0	28Q4G@1|root,2ZCMR@2|Bacteria,1RAB3@1224|Proteobacteria,1S2N3@1236|Gammaproteobacteria,3XMHR@561|Escherichia	1236|Gammaproteobacteria	S	Interacts with the SecY protein in vivo. May bind preferentially to an uncomplexed state of SecY, thus functioning either as a chelating agent for excess SecY in the cell or as a regulatory factor that negatively controls the translocase function	syd	GO:0005575,GO:0005622,GO:0005623,GO:0005737,GO:0005886,GO:0008150,GO:0009898,GO:0016020,GO:0019897,GO:0019898,GO:0031234,GO:0043254,GO:0044087,GO:0044424,GO:0044425,GO:0044459,GO:0044464,GO:0050789,GO:0050794,GO:0051128,GO:0065007,GO:0071944,GO:0098552,GO:0098562	-	ko:K15723	-	-	-	-	ko00000	-	-	-	Syd	GTGGACGATTTGACCGCACAAGCCCTGAAAGATTTTACTGCACGCTACTGCGATGCGTGGCATGAAGAGCATAAAAGCTGGCCGTTAAGTGAGGAACTGTACGGTGTTCCTTCACCGTGCATTATTTCAACTACCGAAGATGCCGTATACTGGCAACCCCAGCCGTTTACCGGGGAACAAAATGTAAACGCGGTTGAACGCGCTTTTGATATTGTGATACAACCCACAATTCATACCTTTTATACGACTCAGTTTGCCGGGGATATGCACGCGCAGTTTGGCGATATCAAACTGACATTGCTGCAAACCTGGAGTGAAGACGACTTCCGTCGGGTGCAGGAAAATCTGATTGGTCATCTGGTGACTCAGAAAAGGCTAAAACTGCCGCCCACGCTATTTATCGCGACGCTGGAAGAAGAGTTAGAGGTCATCTCGGTGTGTAATCTCTCCGGTGAAGTGTGCAAAGAGACGCTGGGAACACGTAAACGGACGCATTTAGCCTCAAATCTTGCGGAATTCCTTAATCAACTTAAGCCTCTTCTGTAA	0.9993904854783164
10736-13915	220341.16502206	6.5800000000000006e-226	622.0	COG4834@1|root,COG4834@2|Bacteria,1R3U5@1224|Proteobacteria,1RYFW@1236|Gammaproteobacteria	1236|Gammaproteobacteria	S	Uncharacterized protein conserved in bacteria (DUF2184)	-	-	-	-	-	-	-	-	-	-	-	-	DUF2184	ATGATTACTTTTGATCAGGCAACCGTTGACAGCTCTGGTGCCTTTCTCATCGGGGAGCTGGAGCGACTCGACCAGACGCTGAACCTGCCACTGGTGGGGTACACCTGGACCCGCGATATTCAGTTGCGTGAAGATGTCTCTATCGCAGATGACATTTCCAGCTGGACGAATACCAGCTTCGCCGCTGCGGGTACTGGTGCAAATCCGAATGGCAAAAACTGGGTAGGCAAAGACTCAACCGCTATTGCTGGCGTGAACGTGGATATCGGCAAATCCGGTAACCCGCTGAACCTGTGGGGGATGGAACTTGGCTGGACGGTCATAGAATTGCAGGCTGCTCAGCAGGTCGGCCGCCCGATTGATACGCAGAAGTATGACGGTATGCAACTGAAATGGCAGATGGATAACGATGAACAGGTATATGTTGGCGATTCCGCATTAAACCTGAAAGGCCTTGTTACCCTGGACGGCGTGCCTGTCAACAACGCTGCCAAAACGTGGGCAACCTCAACACCGGACGAAATCCGCGCAAGCATTAACCAGGTGCTGTCTGATGCGTGGGCCGCTTCCGGTTACTCTGTGGTTCCGCGTGATTTGCTGATCCCGCCTGAGCAGTTTGCTCTGTTGTCCAGCATCATCGTTTCATCTGCGGGTAACCAGTCCCTGTTGACGTATCTTCAGACCAACACCATCAGCTATCACCAGAACGGTGTTCCGCTGAATATCCGCGCGGTTAAATGGCTGAAAGGCCGTGGTGTGAGGAAAAAGGATCGCATGGTTGCGTACACCAACGATAAAAAATACGTTCGCTACCCGCTGGTTCCGCTTCAGAGCGTGCCGGTGCAGTATCGCGGTCTGTATCAGATCGTCACTTACTACGGCAAGCTGGGTGCGGTTGAGCCAGTGTACAAAGAAACCATTTCGTACGTTGATGGCATTTAA	0.0935909548044982
10867-12280	155864.EDL933_4708	6.54e-222	612.0	COG0601@1|root,COG0601@2|Bacteria,1MU8Z@1224|Proteobacteria,1RP7R@1236|Gammaproteobacteria,3XMHP@561|Escherichia	1236|Gammaproteobacteria	P	Nickel transport system permease protein NikB	nikB	GO:0000041,GO:0003674,GO:0005215,GO:0005488,GO:0005575,GO:0005623,GO:0005886,GO:0005887,GO:0006810,GO:0006811,GO:0006812,GO:0008150,GO:0008324,GO:0015075,GO:0015099,GO:0015318,GO:0015675,GO:0016020,GO:0016021,GO:0016151,GO:0022857,GO:0022890,GO:0030001,GO:0031224,GO:0031226,GO:0034220,GO:0035444,GO:0043167,GO:0043169,GO:0044425,GO:0044459,GO:0044464,GO:0046872,GO:0046873,GO:0046914,GO:0046915,GO:0051179,GO:0051234,GO:0055085,GO:0071944,GO:0098655,GO:0098660,GO:0098662	-	ko:K15585	ko02010,map02010	M00440	-	-	ko00000,ko00001,ko00002,ko02000	3.A.1.5	-	iG2583_1286.G2583_4198	BPD_transp_1	ATGTTGCGTTACGTATTACGCCGCTTTCTGCTGCTGATCCCGATGGTGCTCGCCGCCTCGGTGATCATTTTTCTGATGCTGCGCCTCGGTACCGGCGACCCGGCGCTCGATTATTTGCGTCTGTCTAACCTGCCGCCGACGCCGGAGATGCTGGCCTCTACCCGCACCATGCTGGGACTGGATCAGCCGCTGTATGTGCAGTACGGCACCTGGTTGTGGAAGGCGCTGCATCTTGATTTCGGCATCTCATTTGCCACGCAGCGCCCGGTGCTGGACGATATGCTGAACTTCCTGCCCGCCACGCTGGAACTGGCGGGTGCGGCGCTGGTATTAATTCTGCTCACTTCCGTACCGCTCGGTATCTGGGCGGCGCGCCATCGTGACCGTCTGCCGGATTTCGCCGTACGTTTCATCGCGTTTCTCGGCGTGTCGATGCCCAACTTCTGGCTGGCATTTTTACTGGTGATGGCGTTTTCGGTGTATCTGCAATGGCTACCCGCGATGGGCTACGGCGGCTGGCAGCACATCATTTTGCCTGCGGTTTCCATTGCCTTTATGTCGCTGGCGATTAACGCACGGCTGCTGCGCGCCAGTATGCTGGACGTCGCCGGTCAGCGTCACGTCACCTGGGCGCGGCTACGCGGCCTGAATGACAAACAGACCGAGCGTCGTCATATTCTGCGCAATGCCTCGCTGCCGATGATCACCGCCGTGGGGATGCACATTGGCGAACTGATTGGCGGGACGATGATTATCGAAAACATCTTTACCTGGCCCGGCGTCGGGCGCTATGCGGTGTCGGCGATTTTTAACCGTGACTATCCGGTGATCCAGTGCTTTACGCTGATGATGGTGGTGGTTTTTGTGGTCTGTAATTTGATTGTCGATTTGCTCAACGCCGCACTGGACCCACGCATTCGTCGTCATGAAGGAGCGCACGCGTGA	0.9987809709566332
10388-12940	316407.85676718	0.0	983.0	COG3267@1|root,COG3409@1|root,COG3267@2|Bacteria,COG3409@2|Bacteria,1MU3G@1224|Proteobacteria,1RMI0@1236|Gammaproteobacteria	1236|Gammaproteobacteria	U	Type II secretory pathway component ExeA	gspA	GO:0005575,GO:0005622,GO:0005623,GO:0005737,GO:0005829,GO:0005886,GO:0016020,GO:0044424,GO:0044444,GO:0044464,GO:0071944	-	ko:K02450	-	M00331	-	-	ko00000,ko00002,ko02044	9.B.42	-	-	AAA_22,PG_binding_1,T2SSB	ATGTCTACGAGAAGAGAAGTTATTCTTTCCTGGTTGTGTGAGAAACGTCAAACCTGGCGTCTATGCTATTTGTTGGGTGAGGCTGGAAGTGGAAAAACCTGGCTGGCGCAGCAACTGCAAAAAGATAAACATCGCCGTGTGATTACTTTAAGCCTCGTTGTTTCCTGGCAAGGTAAGGCCGCATGGATCGTTACCGACGATAACGCGGCTGAACAGGGCTGCCGTGACAGCGCCTGGACGCGAGATGAGATGGCGGGGCAATTACTGCATGCGCTTCATCGAACTGATAGTCGCTGCCCTCTTATTATTATTGAAAATGCTCACCTGAATCACCGCCGCATACTTGATGATCTCCAACGCGCAATATCTCTTATTCCTGACGGTCAATTTTTGCTGATCGGCAGACCCGATCGAAAAGTCGAACGTGATTTTAAAAAACAGGGCATTGAACTTGTCTCGATAGGACGTCTGACGGAGCACGAACTTAAGGCAAGCATCCTTGAAGGTCAGAATATTGACCAACCCGATCTCCTTTTAACCGCCAGAGTTCTGAAACGGATAGCTTTATTATGTCGGGGCGATCGCAGAAAGCTGGCGCTTGCCGGCGAAACAATTCGCTTATTACAGCAAGCCGAGCAGACCAGCGTTTTCACAGCAAAACAATGGCGAATGATTTACCGCATATTGGGTGATAACCGCCCCCGGAAAATGCAGCTTGCCGTGGTGATGAGTGGAACCATTATCGCTCTTACCTGTGGTTGGCTACTGCTGTCCTCTTTTACAGCTACGTTACCCGTTCCTGCGTGGCTGATACCCGTAACGCCAGTAGTTAAACAAGATATGACTAAGGATATTGCTCATGTGGTGATGCGCGATAGTGAGGCGCTAAGCGTGTTATACGGCGTATGGGGGTACGAGGTCCCAGCTGATTCGGCCTGGTGCGATCAGGCAGTAAGAGCGGGGCTGGCATGTAAAAGTGGGAATGCTTCTTTACAAACATTGGTAGATCAGAATTTGCCCTGGATCGCATCGCTTAAAGTCGGGGACAAAAAATTGCCTGTTGTGGTCGTTCGCGTCGGTGAGGCTAGCGTTGATGTCCTCGTAGGTCAGCAAACGTGGACGCTGACACATAAATGGTTTGAGTCGGTATGGACGGGTGATTATCTTCTGTTGTGGAAAATGTCGCCGGAAGGGGAGAGTACCATTACGCGTGATAGCAGCGAGGAAGAGATTCTCTGGCTGGAAACGATGTTAAACCGCGCATTGCATATTTCGACAGAACCTTCGGCGGAGTGGCGTCCCTTGTTGGTAGAAAAAATAAAGCAATTTCAAAAAAGCCACCACTTGAAAACTGACGGTGTTGTTGGCTTTTCAACGTTAGTACATCTCTGGCAGGTGGCAGGGGAGAGTGCCTACTTATATCGGGATGAAGCAAATATTTCCCCGGAAACAACAGTGAAGGGGAAATGA	0.3852436534300429
10905-13463	155864.EDL933_1789	1.87e-74	223.0	COG5614@1|root,COG5614@2|Bacteria,1N9Y5@1224|Proteobacteria,1SEH5@1236|Gammaproteobacteria	1236|Gammaproteobacteria	S	head-tail adaptor	-	-	-	-	-	-	-	-	-	-	-	-	Phage_H_T_join	ATGAACATAGGGCGACTGCGTGACAGGATAACGATTCAGACCCTGAAACAGACCAGAGCCATGACGGGCGAAATACTCGAAACGTGGGAGGACGGTCACACACTCTGGGCAAGCGTGAACATGATCAGCAGCAAGGAGGCCATTTCATCGGGCGCAGAGCTGGCGATTGGTACCGTAAGGATCTGGATACGGTACCGGAAGGACATCAACGCCACCAGCCGGATAAAGGTCAGTACGGGGCCGCTGGCGGGGCGTGTACTGAATATCATCGGGCAGCCGTTGCCGGATGTCGCCAGGACACGCCTTGAAATTCTTTGTCGTGAGGGCGCGGAAAAATGA	0.1511596013775028
10497-14574	155864.EDL933_p0052	3.81e-17	72.8	2AV62@1|root,31KWD@2|Bacteria,1QIRR@1224|Proteobacteria,1TGM3@1236|Gammaproteobacteria,3XRAJ@561|Escherichia	1236|Gammaproteobacteria	-	-	-	-	-	-	-	-	-	-	-	-	-	-	-	ATGTTTTATGAAGGGAGCAATGCCTCAGCATCAGGTTACGGGATCACTTACGTAAGGGACAGGCAGATGGCAGCTCAGCTACAGACAGCACTGCAGGAAACAGAATATAAACTGCAGTGA	0.5867948678877274
11013-12638	199310.c0058	1.82e-146	412.0	COG0262@1|root,COG0262@2|Bacteria,1RH0P@1224|Proteobacteria,1S5VH@1236|Gammaproteobacteria,3XPHN@561|Escherichia	1236|Gammaproteobacteria	H	Key enzyme in folate metabolism. Catalyzes an essential reaction for de novo glycine and purine synthesis, and for DNA precursor synthesis	folA	GO:0000166,GO:0003674,GO:0003824,GO:0004146,GO:0005488,GO:0005542,GO:0005575,GO:0005622,GO:0005623,GO:0005737,GO:0005829,GO:0008144,GO:0008150,GO:0008152,GO:0016491,GO:0016645,GO:0016646,GO:0019842,GO:0031406,GO:0033218,GO:0036094,GO:0042221,GO:0042493,GO:0043167,GO:0043168,GO:0043177,GO:0044424,GO:0044444,GO:0044464,GO:0048037,GO:0050661,GO:0050662,GO:0050896,GO:0051870,GO:0051871,GO:0055114,GO:0070401,GO:0070402,GO:0072341,GO:0097159,GO:1901265,GO:1901363	1.5.1.3	ko:K00287,ko:K18590	ko00670,ko00790,ko01100,ko01523,map00670,map00790,map01100,map01523	M00126,M00840	R00936,R00937,R00939,R00940,R02235,R02236,R11765	RC00109,RC00110,RC00158	br01600,ko00000,ko00001,ko00002,ko01000,ko01504	-	-	iECBD_1354.ECBD_3567,iECDH1ME8569_1439.ECDH1ME8569_0047,iECNA114_1301.ECNA114_0036,iEcDH1_1363.EcDH1_3551,iEcSMS35_1347.EcSMS35_0050,iG2583_1286.G2583_0050,iJN746.PP_5132,iNRG857_1313.NRG857_00250,iUMN146_1321.UM146_23020	DHFR_1	GTGGACTCGCCAGCAGAATATAAAATTTTCCTCAACATCATCCTCGCACCAGTCGACGACGGTTTACGCTTTACGTATAGTGGCGACAATTTTTTTTATCGGGAAATCTCAATGATCAGTCTGATTGCGGCGTTAGCGGTAGATCGCGTTATCGGCATGGAAAACGCCATGCCGTGGAACCTGCCTGCCGATCTCGCCTGGTTTAAACGCAACACCTTAAATAAACCCGTGATTATGGGCCGCCATACCTGGGAATCAATCGGTCGTCCGTTGCCAGGACGCAAAAATATTATCCTCAGCAGTCAACCGGGTACGGACGATCGCGTAACGTGGGTGAAGTCGGTGGATGAAGCCATCGCGGCGTGTGGTGACGTACCAGAAATCATGGTGATTGGCGGCGGTCGCGTTTATGAACAGTTCTTGCCAAAAGCGCAAAAACTGTATCTGACGCATATCGACGCAGAAGTGGAAGGCGACACCCATTTCCCGGATTACGAGCCGGATGACTGGGAATCGGTATTCAGCGAATTCCACGATGCTGATGCGCAGAACTCTCACAGCTATTGCTTTGAGATTCTGGAGCGGCGGTAA	0.9997409563282844
10611-14319	155864.EDL933_1971	5.13e-46	148.0	2ECMR@1|root,336JR@2|Bacteria,1N9GJ@1224|Proteobacteria,1SEUE@1236|Gammaproteobacteria,3XR3B@561|Escherichia	1236|Gammaproteobacteria	D	DNA-binding transcriptional regulator Cro	-	-	-	ko:K22302	-	-	-	-	ko00000,ko03000	-	-	-	P22_Cro	ATGTTGAAAATTGATGCTATAGCGTTTTTTGGCAGCAAAACAAAGCTTGCCAATGTCGCAGGAGTTAGGCTGGCAAGCGTTGCTGCATGGGGGGAACTGGTTCCTGAAGGTCGCGCGATGCGCCTGCAAGAGGCATCCGGCGGGGAACTTCAGTACGACCCCAAAGTTTATGACGAATATCGTAAGGCAAAGCGGGCGGGGCGGTTGAACAATGAAAATCACCACTGA	0.3510956023527261
11126-14411	469008.B21_00381	7.73e-127	360.0	COG0454@1|root,COG0454@2|Bacteria,1NY59@1224|Proteobacteria,1SQRQ@1236|Gammaproteobacteria	1236|Gammaproteobacteria	K	Acetyltransferase (GNAT) domain	-	-	-	-	-	-	-	-	-	-	-	-	Acetyltransf_10	ATGGTCGACAAGCATGAAGAGATTACTCTGCCCATAGTCCTCTCCTGTAATTATCAGTCTGATATTACTTATCCTGGGCAAAAACAGTTTGATTGCGGTAACCCTGTTATCGATAAATTTGTACGCGCATCGCTAAAGAAAAGTGTGCGTAATAGCGACTGTGCGGCTAAAGCACTTATTGACAGACAAAGTGGTGAACTGATCGGCATCTGTACTTTTACGGCATATTCGCTGGAAAAACAACGCGTTTCTGGCGTCCTTCAGGGTTCACAACCTTCAGAAATTGGTGTTGTCAGATTAGTCATGTTGGGGGTAGCACGGAAGTATCAAAAGCGGGGCTTTGGTCAGGACCTACTATGTGATTTTTTTGAACATGTAAAAATAATTCACCAGGCATTACCAATTAAAGGGGTTTATCTTGATGCTGACCCTGCCGCCATTAATTTTTATGCTCGTCTCGGCTTTGTTCAGCTTTCAGCGACACCAAATGCTTTTGGTGCTGTACCTATGTTTTTGGCGATTCAGCATATTCTCGCGGCTTAG	0.3813579983543108
10897-14518	155864.EDL933_5423	0.0	1337.0	COG1289@1|root,COG1289@2|Bacteria,1R0HK@1224|Proteobacteria,1RQSH@1236|Gammaproteobacteria,3XNXH@561|Escherichia	1236|Gammaproteobacteria	U	Could be involved in resistance to puromycin, acriflavine and tetraphenylarsonium chloride	mdtO	GO:0003674,GO:0005215,GO:0005575,GO:0005623,GO:0005886,GO:0006810,GO:0006855,GO:0008150,GO:0015238,GO:0015546,GO:0015893,GO:0015906,GO:0016020,GO:0022857,GO:0042221,GO:0042493,GO:0042886,GO:0042887,GO:0042891,GO:0042895,GO:0042908,GO:0042910,GO:0044464,GO:0045117,GO:0050896,GO:0051179,GO:0051234,GO:0055085,GO:0071702,GO:0071705,GO:0071944,GO:0072348,GO:1901474,GO:1901682,GO:1902599	-	ko:K15547	-	-	-	-	ko00000,ko02000	2.A.85.6.1	-	-	FUSC	ATGAGCGCGCTCAACTCCCTGCCATTACCGGTGGTCAGGCTGCTGGCGTTCTTTCATGAAGAGTTAAGCGAGCGGCGACCAGGTCGCGTGCCGCAGACCGTGCAACTCTGGGTAGGCTGCCTGCTGGTGATTCTGATCTCGATGACTTTTGAGATCCCTTTTGTGGCGTTATCGCTGGCAGTGCTGTTTTACGGTATTCAGTCGAACGCGTTTTACACCAAATTTGTCGCGATCTTGTTTGTGGTTGCCACGGTGCTGGAGATCGGCAGCCTGTTTTTGATCTACAAATGGTCATACGGCGAACCGTTGATCCGCTTGATCATCGCCGGGCCGATCCTGATGGGCTGCATGTTTTTGATGCGCACCCATCGGTTGGGACTGGTCTTTTTCGCTGTCGCCATTGTCGCCATTTATGGGCAAACCTTCCCCGCCATGCTCGACTATCCGGAAGTGGTCGTGCGCTTAACGCTGTGGTGTATCGTTGTTGGCCTCTACCCGACGTTATTAATGACGTTAATCGGCGTACTGTGGTTTCCCAGTCGTGCCATTTCGCAAATGCATCAAGCGCTTAATGATCGGCTTGATGATGCCATTAGCCACCTGACGGACAGCCTCGCACCGCTACCCGAAACGCGGATTGAAAGAGAGGCGCTGGCGCTGCAAAAACTCAATGTCTTTTGCCTCGCGGACGATGCCAACTGGCGAACTCAAAGCGCATGGTGGCAAAGCTGCGTGGCAACGGTAACCTACATTTACTCGACGCTGAATCGCTACGATCCCACCTCTTTTGCTGATTCTCAGGCAATTATTGAATTCCGACAAAAATTAGCTTCAGAAATCAACAAGCTGCAGCATGCCATTACCGAAGGTCAGTGCTGGCAAAGCGACTGGCGGATCAGTGAAAGTGAAGCGATGGCGGCACGGGAATGTAACCTGGAGAATATCTGCCAGACGTTGTTACAACTGGGTCAGATGGACCCGAATACGCCGCCAACGCCCGCCGCCAAACCGCCATCAATGGTCGCTGATGCTTTTACCAATCCAGACTATATGCGCTACGCGGTAAAAACGCTGCTCGCCTGTTTGATCTGTTACACCTTCTACAGCGGCGTGGACTGGGAAGGCATTCACACCTGTATGCTGACCTGCGTGATCGTCGCTAATCCGAATGTCGGTTCATCGTACCAGAAGATGGTGCTGCGTTTTGGCGGGGCCTTTTGCGGCGCGATTCTGGCGCTGTTATTCACGCTACTGGTCATGCCCTGGCTGGACAATATTGTCGAATTGCTGTTTGTGCTGGCACCGATTTTCCTGTTGGGCGCATGGATTGCCACCAGCTCTGAACGCTCTTCTTATATCGGCACACAGATGGTGGTCACCTTCGCGCTCGCCACGCTCGAAAACGTTTTTGGTCCGGTGTACGACCTGGTGGAAATTCGCGATCGCGCCCTGGGTATCATCATTGGTACCGTGGTGTCTGCGGTGATTTACACCTTTGTCTGGCCTGAAAGTGAAGCGCGCACGCTGCCGCAAAAACTGGCTGGCGCGCTGGGTATGCTAAGTAAAGTAATGCGGATCCCACGCCAGCAGGAAGTCACGGCTCTGCGCACTTATCTGCAAATTCGTATAGGTCTGCATGCGGCGTTTAATGCCTGTGAAGAGATGTGCCAACGCGTGGCGCTGGAGCGTCAACTGGACAGCGAAGAACGCGCCTTACTGATTGAACGTTCGCAAACGGTTATTCATCAGGGCCGCGATCTTCTTCACGCCTGGGATGCCACCTGGAACTCGGCGCAGGCGCTGGATAACGCACTACAGCCGGACAAAGCAGGTCAGTTTGCCGACGCCCTGGAAAAATACGCTGCCGGTCTGGCAACCGCACTCAGCCGTTCTCCTCAAATAACGCTTGAAGAGACACCCGCCTCGCAGGCCATCCTGCCCACCTTATTAAAACAGGAGCAACACGTCTGCCAGCTTTTCGCCCGCTTGCCAGACTGGACAGCCCCGGCATTAACGCCCGCCACGGAACAGGCACAAGGAGCCACGCAATGA	0.9944686557157224
10983-14800	198214.SF0832	1.09e-158	445.0	COG0580@1|root,COG0580@2|Bacteria,1MXTJ@1224|Proteobacteria,1RPKU@1236|Gammaproteobacteria	1236|Gammaproteobacteria	G	Channel that permits osmotically driven movement of water in both directions. It is involved in the osmoregulation and in the maintenance of cell turgor during volume expansion in rapidly growing cells. It mediates rapid entry or exit of water in response to abrupt changes in osmolarity	aqpZ	GO:0003674,GO:0005215,GO:0005372,GO:0005488,GO:0005515,GO:0005575,GO:0005623,GO:0005886,GO:0005887,GO:0006810,GO:0006833,GO:0006884,GO:0006950,GO:0006970,GO:0008150,GO:0008361,GO:0009628,GO:0009987,GO:0009992,GO:0015250,GO:0015267,GO:0015318,GO:0016020,GO:0016021,GO:0016043,GO:0019725,GO:0022803,GO:0022838,GO:0022857,GO:0030104,GO:0031224,GO:0031226,GO:0032535,GO:0042044,GO:0042592,GO:0042802,GO:0044425,GO:0044459,GO:0044464,GO:0048878,GO:0050896,GO:0051179,GO:0051234,GO:0055082,GO:0055085,GO:0065007,GO:0065008,GO:0071840,GO:0071944,GO:0090066	-	ko:K06188	-	-	-	-	ko00000,ko02000	1.A.8	-	-	MIP	ATGTTCAGAAAATTAGCAGCTGAATGTTTTGGTACTTTCTGGCTTGTTTTTGGTGGCTGTGGTAGTGCTGTACTGGCCGCAGGCTTCCCGGAATTAGGCATTGGTTTTGCCGGCGTGGCGTTGGCGTTCGGTCTGACCGTTCTGACGATGGCCTTTGCTGTTGGTCATATTTCTGGTGGTCATTTTAACCCGGCGGTCACTATTGGTTTATGGGCTGGCGGACGTTTTCCGGCAAAAGAAGTCGTTGGCTACGTAATTGCCCAGGTTGTCGGCGGTATTGTTGCAGCGGCGCTGCTGTATTTAATTGCCAGTGGTAAAACGGGTTTTGACGCGGCAGCCAGCGGTTTTGCTTCTAACGGTTATGGCGAGCATTCACCAGGCGGTTATTCCATGCTTTCCGCGCTGGTAGTTGAACTGGTATTGAGTGCAGGTTTCCTGTTGGTGATCCACGGCGCAACCGACAAATTCGCGCCGGCAGGTTTTGCGCCGATCGCTATTGGTCTGGCCTTAACCCTGATTCACTTAATTAGTATTCCGGTGACTAACACTTCTGTTAACCCGGCGCGCAGCACCGCGGTTGCTATCTTCCAGGGCGGCTGGGCATTAGAACAACTGTGGTTCTTCTGGGTGGTGCCAATTGTCGGCGGCATTATCGGTGGTCTGATTTACCGGACCCTGCTGGAAAAGCGTGATTAA	0.992975345137598
10867-10936	155864.EDL933_3950	0.0	1021.0	COG1070@1|root,COG1070@2|Bacteria,1MW4A@1224|Proteobacteria,1RR7X@1236|Gammaproteobacteria,3XPE0@561|Escherichia	1236|Gammaproteobacteria	G	Sugar kinase	ygcE	-	-	-	-	-	-	-	-	-	-	-	FGGY_C,FGGY_N	ATGTCGAAGAAATACATCATAGGGATTGATGGCGGAAGTCAGAGCACAAAAGTGGTGATGTACGATCTGGAAGGTAACGTGGTTTGCGAAGGCAAAGGTTTATTGCAGCCGATGCACACGCCAGATGCCGATACCGCAGAACATCCTGACGACGATTTATGGGCATCATTATGTTTTGCCGGTCACGATTTGATGAGTCAGTTTGCCGGGAATAAAGAAGATATTGTCGGTATTGGTCTGGGATCCATCCGTTGCTGCCGTGCGTTATTGAAAGCCGATGGCACGCCTGCTGCGCCGTTGATTAGCTGGCAGGATGCACGCGTAACGCGTCCCTACGAACACACTAATCCTGACGTGGCCTATGTCACCTCTTTTTCGGGTTATCTGACGCATCGCTTAACCGGCGAGTTTAAAGACAATATCGCCAACTATTTTGGTCAGTGGCCGGTGGATTATAAGAGCTGGGCATGGAGCGAAGATGCTGCGGTAATGGAGAAGTTTAATATCCCCCGTCATATGCTGTTTGATGTGCAAATGCCAGGCACTGTTCTTGGACAGATCACACCACAAGCCGCGCTGGCGACACATTTCCCGGCAGGGCTGCCGGTTGTTTGTACCACCAGTGATAAACCGGTAGAAGCTCTGGGAGCCGGATTACTGGATGATGAAACGGCGGTGATTTCACTCGGTACTTATATCGCGCTGATGATGAACGGCAAAGCCTTGCCGAAAGATCCGGTGGCGTACTGGCCGATTATGTCTTCTATTCCGCAAACATTGCTGTATGAAGGTTACGGTATTCGCAAAGGCATGTGGACGGTGAGCTGGCTGCGCGACATGTTAGGCGAGTCGTTAATTCAGGATGCCAGGGCGCAGGATCTTTCACCGGAAGATTTACTCAACAAAAAAGCTTCTTGTGTGCCACCTGGCTGTAATGGGCTGATGACGGTGCTGGACTGGCTGACCAATCCGTGGGAACCGTACAAACGCGGGATTATGATCGGCTTTGATTCCAGCATGGATTACGCATGGATATATCGTTCGATACTGGAAAGCGTGGCGCTGACGCTGAAGAACAATTACGACAATATGTGTAATGAAATGAATCACTTTGCGAAGCATGTGATCATTACTGGTGGCGGTTCGAACAGCGATCTGTTTATGCAGATTTTTGCCGACGTGTTCAACCTTCCGGCACGACGTAACGCCATTAACGGTTGTGCAAGTCTGGGGGCAGCGATCAATACGGCGGTAGGTCTGGGGCTATACCCGGATTACGCAACGGCTGTCGACAAAATGGTTCGCGTGAAAGATATCTTTATACCGATTGAGAGCAATGCCAAACGCTACGACGCGATGAATAAAGGTATTTTCAAAGCCCTAACCAAACATACTGATGTGATCCTGAAAAAATCGTATGAAGTGATGCATGGGGAATTGGGGAATGCGGATTCGATCCAGAGCTGGTCGAATGCGTAA	0.917669825983604
10258-14830	571.MC52_30235	5.29e-161	463.0	COG0389@1|root,COG0389@2|Bacteria,1MUUH@1224|Proteobacteria,1RMT1@1236|Gammaproteobacteria	1236|Gammaproteobacteria	L	DNA polymerase	umuC	-	-	ko:K03502	-	-	-	-	ko00000,ko03400	-	-	-	DUF4113,IMS,IMS_C,IMS_HHH	ATGTTTGCACTGGCTGATATCAACAGTTTCTACGCCTCATGTGAAAAAGTTTTCCGCCCGGACCTTCGCAACGAACCGGTCATCGTACTCAGCAATAACGATGGCTGTGTGATCGCGCGCAGCCCGGAGGCAAAAGCCCTTGGCATCAGAATGGGGCAGCCCTGGTTTCAGGTGAGACAAATGCGCCTGGAGAAGAAAATACATGTATTTTCCAGCAATTATGCGCTGTACCACAGCATGAGCCAACGGGTTATGGCTGTTCTGGAGTCGCTTTCTCCCGCAGTTGAGCCCTACTCAATTGATGAAATGTTCATTGATTTGCGGGGGATAAATCATTGCATCTCTCCGGAGTTTTTTGGTCATCAGCTCAGGGAACAGGTAAAGAGCTGGACAGGACTCACCATGGGGGTGGGCATTGCGCCTACAAAAACGCTGGCTAAAAGTGCACAGTGGGCAACAAAGCAATGGCCACAGTTTTCCGGTGTGGTCGCGCTGACGGCAGAAAACCGTAATCGGATCTTGAAGCTACTGGGGCTGCAGCCAGTTGGTGAGGTCTGGGGAGTAGGACGCAGACTGACGGAAAAGCTGAATGCGCTGGGTATTAACACAGCACTGCAACTGGCGCAGGCTAACACGGCATTCATCCGGAAAAACTTCAGCGTCATTCTTGAGCGTACGGTACGCGAACTCAACGGCGAGTCCAGCATATCCCTGGAAGAAGTACCACCGGCAAAACAGCAGATTGTCTGTAGTCGCAGTTTTGGTGAACGAATCACAGACAAAGATGCCATGCACCAGGCTGTTGTTCAGTATGCAGAGCGGGCCGCAGAGAAACTACGTGGGGAGCGTCAGTATTGTCGGCAGGTGACGACATTTGTACGGACATCCCCCTTTGCAGTAAAAGAACCCTGTTACAGCAATGCCGCTGTGGAAAAGCTTTCATTGCCACACAGGACAGCCGGGACATTATTGCCGCCGCATGCAGAGTCTTAA	0.2602017493066772
10576-14590	55884.Q8SBE1_BPSF5	7.64e-78	231.0	4QANN@10239|Viruses,4QWIF@35237|dsDNA viruses no RNA stage,4QQKA@28883|Caudovirales	28883|Caudovirales	S	Pfam:Phage_holin_3_1	-	GO:0001906,GO:0001907,GO:0003674,GO:0005215,GO:0005575,GO:0006810,GO:0008150,GO:0015267,GO:0016032,GO:0018995,GO:0019048,GO:0019058,GO:0019076,GO:0020002,GO:0022803,GO:0022857,GO:0031640,GO:0033643,GO:0033644,GO:0034290,GO:0034291,GO:0035821,GO:0035890,GO:0035891,GO:0039633,GO:0040011,GO:0043657,GO:0044003,GO:0044004,GO:0044215,GO:0044216,GO:0044217,GO:0044218,GO:0044279,GO:0044364,GO:0044403,GO:0044419,GO:0044659,GO:0044660,GO:0044661,GO:0051179,GO:0051234,GO:0051701,GO:0051704,GO:0051817,GO:0051818,GO:0051883,GO:0052126,GO:0052192,GO:0055085	-	-	-	-	-	-	-	-	-	-	-	ATGCCTCATAACCCAAATACCTGGCCGGACTGGCTGGAGTTGTTTCAGAGCTGGTGGCGTGGAGACACACCGCTGGGTGCAGTGATTATGTCGATCGTTATGGCTGGTTTGCGCATCGCCTATTTTGGCGGTGGTGGTGGCTGGAAGCGAAAAACGCTCGAGATTTTGCTATGTGGCGCTCTGACGCTGACCTTTGCATCCGCTCTTGAGTATGTCGGATGGCCTAAATCACTTTCTGTTGCCATTGGTGGTGGGGTGGGGCTGATCGGTGTCGATGCTATTCGTGGGGCTGCAATGCGAGTAATCGGTAACAAATTTGGTGGCTCTAAGGAGTAA	0.2594550940176149
10870-10070	155864.EDL933_3147	3.16e-160	449.0	COG0631@1|root,COG0631@2|Bacteria	2|Bacteria	T	protein serine/threonine phosphatase activity	yegK	-	-	-	-	-	-	-	-	-	-	-	PP2C_2	ATGCAGGTTGCCTGGCTAAATGACCAGCAGCCATTACTGGTGATGTTCCTTGCTGATGGCGCAGGCAGTGTCTCGCAGGGTGGCGAAGGCGCGATGCTTGCCATCAATGAAGCGATGGCTTATGTGTCGCAAAAAGTGCAGCACGGTGAATTTGGACTCAATGATATTCTCGCCACGGATATTGTGCTGACCGTTCGTCAGCGACTTTTTGCCGAGGCGGAAGCTAAAGAATTAGCAGTTCGCGATTTTGCCTGCACGTTTCTGGGATTGATTTCATCGGCTAACGGCACCTTGATTATGCAGATTGGCGATGGCGGCGTGGTGGTGGATTTTGGTCACGGTCTGCAATTACCGCTTACGCCGATGGTGGGTGAATATGCCAATATGACGCATTTCATTACCGATGAAGATGTCGTTTCCAGACTGGAAACTTTCACCAGCACTGAGCGTGCGCATAAAGTTGCAGCATTTACGGATGGTATTCAGCGACTGGCGTTAAATATGCTGGATAATTCTCCGCATGTGCCTTTCTTTACCCCGTTTTTCAATGGACTGGCGGCAGCAACGCAGGAACAACTCGATTTATTACCTGAATTGTTAAAGCAGTTTTTGTCGAGCCCAGCGGTAAACGAGCGTACCGATGATGATAAAACGTTGACACTGGCGCTGTGGTTACCATGA	0.9932343888093134
10596-12830	155864.EDL933_2200	2.93e-261	714.0	COG2130@1|root,COG2130@2|Bacteria,1MUC2@1224|Proteobacteria,1RNGM@1236|Gammaproteobacteria,3XNV4@561|Escherichia	1236|Gammaproteobacteria	S	Catalyzes the metal-independent reduction of curcumin to dihydrocurcumin (DHC) as an intermediate product, followed by further reduction to tetrahydrocurcumin (THC) as an end product. It also acts on 3-octene-2-one, 3-hepten-2-one, resveratrol, and trans-2-octenal	yncB	-	-	ko:K07119	-	-	-	-	ko00000	-	-	-	ADH_N_2,ADH_zinc_N	ATGGGGCAACAAAAGCAGCGTAATCGACGTTGGGTTCTGGCCTCGCGTCCACATGGCGCACCGGTTCCGGAGAATTTCCGTCTTGAAGAAGATGATGTCGCCACACCGGGTGAAGGACAGGTGTTACTGCGCACAGTTTATTTGTCCCTGGACCCGTATATGCGTGGACGTATGAGCGATGAGCCATCTTATTCACCGCCGGTTGATATTGGCGGCGTGATGGTCGGCGGTACGGTGAGCCGTGTCGTGGAGTCGAATCATCCTGATTATCAGTCTGGCGACTGGGTGCTGGGCTACAGTGGATGGCAAGACTATGACATATCCAGTGGTGATGATCTGGTGAAACTTGGCGATCATCCGCAAAATCCATCGTGGTCGCTGGGTGTGCTAGGGATGCCAGGCTTTACCGCTTATATGGGCCTACTGGATATCGGTCAGCCTAAAGAGGGCGAAACGTTGGTGGTAGCTGCGGCGACAGGACCAGTGGGGGCGACGGTGGGGCAAATCGGCAAACTTAAAGGTTGCAGAGTGGTGGGGGTAGCCGGTGGCGCGGAAAAATGCCGCCATGCTACCGAGGTGTTAGGCTTCGATGTTTGTCTTGATCACCACGCGGATGATTTTGCCGAACAACTGGCGAAAGCGTGCCCAAAAGGTATTGATATCTATTATGAAAACGTGGGCGGTAAGGTATTCGATGCGGTGCTACCGTTACTTAATACATCTGCGCGCATTCCCGTCTGCGGATTAGTGAGCAGCTATAACGCTACAGAGCTACCACCCGGTCCGGATCGTTTACCTCTGTTGATGGCTACAGTGCTGAAAAAACGTATTCGCTTGCAAGGTTTTATTATCGCTCAGGATTATGGTCACCGCATCCATGAGTTTCAGAGGGAGATGGGGCAATGGGTGAAAGAGGATAAAATCCACTACCGCGAAGAAATTACTGACGGTTTAGAGAATGCGCCACAGACGTTTATCGGCCTGCTGAAGGGTAAAAACTTCGGCAAAGTGGTGATCCGCGTGGCGGGTGATGATTAA	0.8176789687014293
10568-11375	155864.EDL933_0917	1.69e-158	444.0	COG1309@1|root,COG1309@2|Bacteria,1NDME@1224|Proteobacteria,1RQQB@1236|Gammaproteobacteria,3XNKM@561|Escherichia	1236|Gammaproteobacteria	K	Transcriptional regulator	ybiH	GO:0003674,GO:0003700,GO:0005488,GO:0005515,GO:0006139,GO:0006351,GO:0006355,GO:0006725,GO:0006807,GO:0008150,GO:0008152,GO:0009058,GO:0009059,GO:0009889,GO:0009890,GO:0009891,GO:0009892,GO:0009893,GO:0009987,GO:0010467,GO:0010468,GO:0010556,GO:0010557,GO:0010558,GO:0010604,GO:0010605,GO:0010628,GO:0010629,GO:0016070,GO:0018130,GO:0019219,GO:0019222,GO:0019438,GO:0031323,GO:0031324,GO:0031325,GO:0031326,GO:0031327,GO:0031328,GO:0031333,GO:0031334,GO:0032774,GO:0034641,GO:0034645,GO:0034654,GO:0042802,GO:0043170,GO:0043254,GO:0044087,GO:0044089,GO:0044237,GO:0044238,GO:0044249,GO:0044260,GO:0044271,GO:0045892,GO:0045893,GO:0045934,GO:0045935,GO:0046483,GO:0048518,GO:0048519,GO:0048522,GO:0048523,GO:0050789,GO:0050794,GO:0051128,GO:0051129,GO:0051130,GO:0051171,GO:0051172,GO:0051173,GO:0051252,GO:0051253,GO:0051254,GO:0060255,GO:0065007,GO:0071704,GO:0080090,GO:0090304,GO:0097659,GO:0140110,GO:1901360,GO:1901362,GO:1901576,GO:1902679,GO:1902680,GO:1903506,GO:1903507,GO:1903508,GO:2000112,GO:2000113,GO:2000142,GO:2000143,GO:2000144,GO:2001141	-	-	-	-	-	-	-	-	-	-	DUF1956,TetR_N	ATGAATAATCCTGCCATGACAATCAAGGGTGAACAGGCGAAAAAACAGCTGATTGCTGCCGCACTGGCGCAGTTTGGTGAATATGGAATGAACGCCACCACCCGCGAGATAGCCGCCCAGGCCGGGCAGAATATCGCTGCCATCACCTACTACTTCGGTTCGAAAGAAGATTTGTACCTCGCCTGCGCCCAGTGGATTGCCGATTTTATTGGCGAGCAGTTCCGTCCGCATGCCGAGGAAGCCGAACGCTTGTTCGCCCAACCACAGCCTGATCGGGCTGCCATCCGTGAACTGATCCTTCGCGCCTGCAGGAACATGATTAAGCTGCTCACCCAGGATGACACCGTCAACCTCAGCAAGTTTATCTCCCGTGAGCAGCTCTCTCCCACGGCAGCCTACCACCTGGTGCACGAACAGGTGATTAGTCCGCTACACAGCCACCTGACACGCCTGATTGCCGCCTGGACCGGCTGCGACGCCAATGACACCCGCATGATCCTTCATACCCATGCGTTGATTGGTGAGATTCTGGCGTTCCGTCTTGGCAAAGAAACAATTCTGTTACGTACCGGCTGGACCGCGTTCGATGAAGAAAAGACCGAACTGATCAACCAGACGGTGACCTGTCATATCGACCTGATTTTGCAAGGATTATCGCAAAGGAGTTTGTAG	0.9993600097522324
10157-14721	637910.ROD_36671	4.49e-107	308.0	2CBI4@1|root,315NB@2|Bacteria,1PVUU@1224|Proteobacteria,1TARS@1236|Gammaproteobacteria,3WZN7@544|Citrobacter	1236|Gammaproteobacteria	S	P2 phage tail completion protein R (GpR)	-	-	-	-	-	-	-	-	-	-	-	-	P2_Phage_GpR	ATGCTTAAGACAAACAGTCTGCGAGAGTCCATGCTTCATGGGTGTCGGTGGTGCCAGGCTAATCCCGAGAAATTCACCATTTTCGTGGAGAGCGGCAACATTGAAACGACCGGAGAAGCGCCCTCGTTTGTTTACCGCTATCAGATGGTGATGTTTGTCATGGATTACGCCGGAGAGCTGGACGACCTCACGCTGCCGCTGCTGGCGTGGTTATCCGAAAATCAGCCACAGTTGTTGCTCAATCCGGAGCGTAATCAGGACATCAAATTTTCTGCCGTTATCAATGACGATGACAGCGCCGATCTCCTGTTTACGCTCCCCCTGCGGGAACGCGTTCGCATCACGCGCAACAGTCAGGGCACACCGCAGGCAGAACACCTGCCGGAGCCAAAACCCCGTCTGCCTTCTTCCGAAGGCGACTGGTCGCATGTATTCCAGGATGTGACGTGGGGTGAAAGCGATGGATAA	0.3028372900984366
10852-14190	155864.EDL933_4766	1.39e-171	479.0	COG2207@1|root,COG2207@2|Bacteria,1QIIZ@1224|Proteobacteria,1TGDT@1236|Gammaproteobacteria,3XQQ1@561|Escherichia	1236|Gammaproteobacteria	K	Depending on the conditions (growth phase and medium), acts as a positive or negative regulator of gadA and gadBC. Repression occurs directly or via the repression of the expression of gadX. Activation occurs directly by the binding of GadW to the gadA and gadBC promoters	gadW	GO:0003674,GO:0003676,GO:0003677,GO:0003700,GO:0005488,GO:0006139,GO:0006351,GO:0006355,GO:0006725,GO:0006807,GO:0006950,GO:0006974,GO:0008150,GO:0008152,GO:0009058,GO:0009059,GO:0009889,GO:0009987,GO:0010467,GO:0010468,GO:0010556,GO:0016070,GO:0018130,GO:0019219,GO:0019222,GO:0019438,GO:0031323,GO:0031326,GO:0032774,GO:0033554,GO:0034641,GO:0034645,GO:0034654,GO:0043170,GO:0044237,GO:0044238,GO:0044249,GO:0044260,GO:0044271,GO:0046483,GO:0050789,GO:0050794,GO:0050896,GO:0051171,GO:0051252,GO:0051716,GO:0060255,GO:0065007,GO:0071704,GO:0080090,GO:0090304,GO:0097159,GO:0097659,GO:0140110,GO:1901360,GO:1901362,GO:1901363,GO:1901576,GO:1903506,GO:2000112,GO:2001141	-	ko:K21906	-	-	-	-	ko00000,ko03000	-	-	-	HTH_18	ATGACTCATGTCTGCTCGGTGATCCTCATTCGTCGTTCATTCGATATTTATCATGAACAGCATAAAATATCGCTGCATAACGAGAGTATCGTGCTGCTGGAGAAAAATTTGGCAGACGATTTTGCGTTTTGTTCACCGGATACGCGACGACTGGATATCGATGAGCTGACAGTTTGCCATTACTTACAAAATATTCGTCAGCTACCACGCAATTTAGGGTTACATAGCAAAGACCGTCTATTAATTAACCAGTCACCCCCCATGCCGCTGGTGACGGCGATTTTTGATAGCTTCAATGAATCCGGGGTAAATTCACCGATACTGAGCAATATGCTCTACCTTTCCTGTTTATCGATGTTTTCTCATAAGAAAGAACTGATCCCCTTACTTTTCAATAGCATCAGCACTGTTTCAGGAAAAGTTGAACGCCTTATTAGCTTTGATATCGCCAAACGTTGGTATCTGCGCGATATCGCGGAAAGAATGTATACCAGCGAGAGTCTCATCAAAAAAAAGTTGCAGGATGAAAATACCTGTTTCAGTAAAATATTACTCGCTTCCAGGATGTCGATGGCCAGACGATTACTCGAGTTACGTCAAATTCCTCTGCATACTATTGCAGAAAAATGTGGCTATAGCAGTACGTCGTACTTTATAAACACATTTCGACAATATTATGGTGTAACGCCACATCAGTTTGCGCAACATTCGCCAGGTACCTTTTCCTGA	0.994925791606985
10191-10498	155864.EDL933_4250	2.07e-204	566.0	COG1737@1|root,COG1737@2|Bacteria,1NQT8@1224|Proteobacteria,1RYT7@1236|Gammaproteobacteria	1236|Gammaproteobacteria	K	transcriptional regulator	-	-	-	-	-	-	-	-	-	-	-	-	HTH_6,SIS	ATGATTCAGAAAGACAAAACGCGGGTTGATATTTATGGTGAGCGTTTTCGCACTCGCGCGAGTCAGTTAACGCCTGGGTTAAGAGCTGTCGCCAGCTATATTAATGAGCATCGTGAAGTGGTACTCGATCAAACGGCGATGGAAATTGCGGCCACGTTGAACACTTCCGATGCCACAGTTATCAGGGCTATACAGGCCCTGGGGTTTGCCGGGCTGCGTGATCTGAAACGCACTCTGGAACAGTGGCTTGGTCCAGCCCTTAGTTCCAGCGAAAAGATGTCTACGACGGTGAGTAACTTGACGAGCGATGTTAACACCGCAATCGACTTTGTTCTTGAAGGGCATTTGTATACCTGTAATGTCCTGTCAGAGCCTGAAAACCGCCACGCGCTTGCGCAAGCGGTAGCGTTGTTGGTACAGGCACGGCAAGTCGCAATTTTTGGCATTGGCGCTTCGGGTATTCTGGCGGACTATACCGCACGACTATTCAACCGCATAGGTTTGCCTGCCACGGCACTAAACCGTACGGGTATTGGCCTTGCCGAGCAACTGATTGCGCTTCAACGTGGCGATGTTCTGATCATGATGGCGCAAAAATCTGCGCACCGGGAAGGGCTGACAACGCTGCGTGAAGCGAGACGGCTGGGGATCCCTGTTATTTTGCTGACAAACGCGCTGGATTCACGTTTTAGCAAAGACGCCAGTATCGTGATTCATGTTCCGCGCGGGGATGAAAAGGGGAAAACGCCACTACATGGTACGGTATTGTTGTGCCTGGAAATGATTGTCTGGTCGGTGGCTTCCGCGGTGCCGCAGCGTGCGGTTAAAACCATTAAGCGAATTAACGATTTCCATCGGGGGCTGAAAACGGGAAGAAAGAATGGCTAA	0.374043824094109
10648-10378	155864.EDL933_0559	3.3800000000000004e-86	254.0	COG3093@1|root,COG3093@2|Bacteria,1N76J@1224|Proteobacteria,1SCYV@1236|Gammaproteobacteria,3XQ5N@561|Escherichia	1236|Gammaproteobacteria	K	sequence-specific DNA binding	ybaQ	-	-	ko:K21498	-	-	-	-	ko00000,ko02048	-	-	-	HTH_3	ATGATTCAGTATGTTCTTGTATCGCTATTTACAGGGAAGCAACAGTTAAAAACTATGAAACAGGCAACAAGAAAACCGACGACACCCGGAGATATTCTTCTCTATGAATATCTGGAACCGCTAGATTTGAAAATCAATGAGTTAGCAGAGTTGCTGCATGTTCATCGTAATAGCGTCAGTGCACTGATCAATAACAATCGTAAACTCACCACTGAGATGGCATTCCGTCTGGCGAAAGTTTTTGATACCACAGTCGATTTTTGGCTAAACCTCCAGGCGGCAGTTGATCTTTGGGAAGTTGAAAACAACATGCGCACCCAGGAAGAATTGGGACGGATTGAAACAGTGGCTGAATATTTGGCACGCCGTGAAGAGCGTGCAAAAAAGGTCGCGTAA	0.9100051808734344
10272-12475	481805.EcolC_3395	4.89e-63	192.0	COG3041@1|root,COG3041@2|Bacteria,1N9NX@1224|Proteobacteria,1SCBQ@1236|Gammaproteobacteria	1236|Gammaproteobacteria	S	Toxic component of a type II toxin-antitoxin (TA) system. A sequence-specific mRNA endoribonuclease that inhibits translation elongation and induces bacterial stasis. Cleavage occurs between the second and third residue of the Lys codon followed by a G or A (5'AAA(G A)3'), is reading-frame dependent and occurs within the 5' end of most mRNAs. Ribosome-binding confers the sequence specificity and reading frame-dependence. When overexpressed in liquid media YafQ partially inhibits protein synthesis, with a reduction in growth rate and colony growth rate. This effect is counteracted by coexpression with cognate antitoxin DinJ. YafQ and DinJ together bind their own promoter, and repress its expression	yafQ	GO:0003674,GO:0003676,GO:0003677,GO:0003824,GO:0004518,GO:0004519,GO:0004521,GO:0004540,GO:0005488,GO:0005575,GO:0006139,GO:0006401,GO:0006402,GO:0006412,GO:0006415,GO:0006518,GO:0006725,GO:0006807,GO:0008150,GO:0008152,GO:0009056,GO:0009057,GO:0009058,GO:0009059,GO:0009892,GO:0009987,GO:0010467,GO:0010468,GO:0010605,GO:0010629,GO:0016043,GO:0016070,GO:0016071,GO:0016787,GO:0016788,GO:0016892,GO:0016894,GO:0019222,GO:0019439,GO:0019538,GO:0022411,GO:0032984,GO:0032991,GO:0032993,GO:0034641,GO:0034645,GO:0034655,GO:0042221,GO:0042710,GO:0043021,GO:0043022,GO:0043043,GO:0043170,GO:0043565,GO:0043603,GO:0043604,GO:0043624,GO:0043933,GO:0044010,GO:0044237,GO:0044238,GO:0044248,GO:0044249,GO:0044260,GO:0044265,GO:0044267,GO:0044270,GO:0044271,GO:0044764,GO:0044877,GO:0046483,GO:0046677,GO:0046700,GO:0048519,GO:0050789,GO:0050896,GO:0051704,GO:0060255,GO:0065007,GO:0071704,GO:0071840,GO:0090304,GO:0090305,GO:0090501,GO:0090502,GO:0097159,GO:0140098,GO:1901360,GO:1901361,GO:1901363,GO:1901564,GO:1901566,GO:1901575,GO:1901576	-	ko:K19157	-	-	-	-	ko00000,ko01000,ko02048	-	-	-	YafQ_toxin	ATGATTCAAAGGGATATTGAATACTCGGGACAATTTTCAAAGGATGTAAAACTTGCACAAAAGCGTCATAAGGATATGAATAAATTGAAATATCTTATGACGCTTCTTATCAATAATGCTTTACCGCTTCCAGCTGTTTATAAAGACCACCCGCTGCAAGGTTCATGGAAAGGTTATCGCGATGCTCATGTCGAACCGGACTGGATCCTGATTTACAAACTTACCGATAAACTTTTACGATTTGAGAGAACTGGAACTCACGCGGCGCTCTTTGGGTAA	0.6656660469935696
11163-15424	198214.SF1764	1.42e-291	795.0	2DCG6@1|root,2ZE0S@2|Bacteria,1QWCE@1224|Proteobacteria,1RZX1@1236|Gammaproteobacteria	1236|Gammaproteobacteria	S	Transposase zinc-binding domain	-	-	-	-	-	-	-	-	-	-	-	-	Y2_Tnp,Zn_Tnp_IS91	ATGCTTCCCCGTTTTGCCGACATTTTTCAGCAGGGAAACCGCTGGCTTAACTGGCTGGAGAAACAACCGGAAGGTTCAGTGCGTCCGGTAGTCATTGAGTCTGTGACAAAAATCATGGCCTGCGGGACCACGCTGATGGGGTACACACAGTGGTGCTGTTCATCTCCGGACTGCAGCCACATAAAAAAGGTCTGCTTCCGGTGTAAAAGTCGCTCCTGCCCGCACTGCGGAGTGAAGGCTGGCGCACAGTGGATACAGTATCTGCTGAGTCTGGTTCCCGACTGTCCGTGGCAGCATATTGTGTTCACACTTCCCTGCCAGTACTGGTCCCTGGTGTTCCACAACCGGAGGTTACTGGCAGAGATGAGCCGCATTGCTGCGGATGTGATACAGGAAATCTGCCGCCAGGCAGATGTGGTGCCGGGGATATTCACGGTGATCCACACATGGGGACGTGACCAGGAGTGGCATCCGCACATTCACCTGTCGACAACGACCGGCGGCGTGACATCAGACCACACCTGGAAAAACCTTCATTTTTACGCCCGTAAGGTGATGAGTATGTGGCGTTACCGGATAACGCGGTTACTGTCACGGAAATATCCGGACCTGGTGATACCGGATGCGCTGGCAGCAGAAGGAAGCAGTAAACGGGACTGGAATCGCTTCCTGGACAGTCATTACCGGCGGGGCTGGAATGTCAACGTATCCCGGGTGATGGATAACGCCACACATGTGGCGGTGTACTTCGGCTCTTACCTGAAAAAACCGCCGGTGCCGATGAGCCGTCTGGAGCACTATGCTGGTCAGGATGAAATTGGTCTGCGTTACAACAGTCACCGGACAAAACGGGAAGAATACCTGGTGATGAGTGGTGATGAGTTTATGGAAAGGTTCTCCTGGCATGTGGCGGATAAGGGGTTCCGTATGGTGAGGTACTACGGTTTCCTGAGTCCGGTGAAGCGCCGGTTACTGGAAGATGTTGTGTACGTCATAACGGAGACGGTGAGAAAGACGGCGATGCAAATCAGGTGGAGAGGGATGTATCAGCGGTTACTGAAGGTTGACCCGCTGAAGTGCATCCTGTGCGGAGGTCAGATGCGTTTTACGGGGCTGAAGCGGGGCTACCGTCTGACAGAGCTGGTCCTGATGCATGAGCCACTGGCGCAACAGCGGGTGTGCGGCTGA	0.1558985767835918
11144-11585	155864.EDL933_5318	0.0	2711.0	COG0086@1|root,COG0086@2|Bacteria,1MU3M@1224|Proteobacteria,1RPYH@1236|Gammaproteobacteria,3XMYU@561|Escherichia	1236|Gammaproteobacteria	K	DNA-dependent RNA polymerase catalyzes the transcription of DNA into RNA using the four ribonucleoside triphosphates as substrates	rpoC	GO:0000428,GO:0003674,GO:0003824,GO:0003899,GO:0005575,GO:0005622,GO:0005623,GO:0005737,GO:0005829,GO:0006139,GO:0006351,GO:0006725,GO:0006807,GO:0008150,GO:0008152,GO:0009058,GO:0009059,GO:0009987,GO:0010467,GO:0016070,GO:0016740,GO:0016772,GO:0016779,GO:0018130,GO:0019438,GO:0030880,GO:0032774,GO:0032991,GO:0034062,GO:0034641,GO:0034645,GO:0034654,GO:0043170,GO:0044237,GO:0044238,GO:0044249,GO:0044260,GO:0044271,GO:0044424,GO:0044444,GO:0044464,GO:0046483,GO:0061695,GO:0071704,GO:0090304,GO:0097659,GO:0097747,GO:0140098,GO:1901360,GO:1901362,GO:1901576,GO:1902494,GO:1990234	2.7.7.6	ko:K03046	ko00230,ko00240,ko01100,ko03020,map00230,map00240,map01100,map03020	M00183	R00435,R00441,R00442,R00443	RC02795	br01611,ko00000,ko00001,ko00002,ko01000,ko03021,ko03400	-	-	-	RNA_pol_Rpb1_1,RNA_pol_Rpb1_2,RNA_pol_Rpb1_3,RNA_pol_Rpb1_4,RNA_pol_Rpb1_5	GTGAAAGATTTATTAAAGTTTCTGAAAGCGCAGACTAAAACCGAAGAGTTTGATGCGATCAAAATTGCTCTGGCTTCGCCAGACATGATCCGTTCATGGTCTTTCGGTGAAGTTAAAAAGCCGGAAACCATCAACTACCGTACGTTCAAACCAGAACGTGACGGCCTTTTCTGCGCCCGTATCTTTGGGCCGGTAAAAGATTACGAGTGCCTGTGCGGTAAGTACAAGCGCCTGAAACACCGTGGCGTCATCTGTGAGAAGTGTGGCGTTGAAGTGACCCAGACTAAAGTACGCCGTGAGCGTATGGGCCACATCGAACTGGCTTCCCCGACTGCGCACATCTGGTTCCTGAAATCGCTGCCGTCCCGTATCGGCCTGCTGCTCGATATGCCGCTGCGCGATATCGAACGCGTACTGTACTTTGAATCCTATGTGGTTATCGAAGGCGGTATGACCAACCTGGAGCGTCAGCAGATCCTGACTGAAGAGCAGTATCTGGACGCGCTGGAAGAGTTCGGTGACGAATTCGACGCGAAAATGGGTGCGGAAGCAATCCAGGCCCTGCTGAAGAGCATGGATCTGGAGCAAGAGTGCGAACAGCTGCGTGAAGAGCTGAACGAAACCAACTCCGAAACCAAGCGTAAAAAGCTGACCAAGCGTATCAAACTGCTGGAAGCGTTCGTTCAGTCTGGTAACAAACCAGAGTGGATGATCCTGACCGTTCTGCCGGTACTGCCGCCAGATCTGCGTCCGCTGGTTCCGCTGGATGGTGGTCGTTTCGCGACTTCTGACCTGAACGATCTGTATCGTCGCGTCATTAACCGTAACAACCGTCTGAAACGTCTGCTGGATCTGGCTGCGCCGGACATCATCGTACGTAACGAAAAACGTATGCTGCAGGAAGCGGTAGACGCCCTGCTGGATAACGGTCGTCGCGGTCGTGCGATCACCGGTTCTAACAAGCGTCCTCTGAAATCTTTGGCCGACATGATCAAAGGTAAACAGGGTCGTTTCCGTCAGAACCTGCTCGGTAAGCGTGTTGACTACTCCGGTCGTTCTGTAATCACCGTGGGTCCATACCTGCGTCTGCATCAGTGCGGTCTGCCGAAGAAAATGGCGCTGGAGCTGTTCAAACCGTTCATCTACGGCAAGCTGGAACTGCGTGGTCTTGCTACCACCATTAAAGCTGCGAAGAAAATGGTTGAGCGCGAAGAAGCTGTCGTTTGGGATATCCTGGACGAAGTTATCCGCGAACACCCGGTACTGCTGAACCGTGCACCGACTCTGCACCGTCTGGGTATCCAGGCATTTGAACCGGTACTGATCGAAGGTAAAGCTATCCAGCTGCACCCGCTGGTTTGTGCGGCATATAACGCCGACTTCGATGGTGACCAGATGGCTGTTCACGTACCGCTGACGCTGGAAGCCCAGCTGGAAGCGCGTGCGCTGATGATGTCTACCAACAACATCCTGTCCCCGGCGAACGGCGAACCAATCATCGTTCCGTCTCAGGACGTTGTACTGGGTCTGTACTACATGACCCGTGACTGTGTTAACGCCAAAGGCGAAGGCATGGTGCTGACTGGCCCGAAAGAAGCAGAACGTCTGTATCGCTCTGGTCTGGCTTCTCTGCATGCGCGCGTTAAAGTGCGTATCACCGAGTATGAAAAAGATGCTAACGGTGAATTAGTAGCGAAAACCAGCCTGAAAGACACGACTGTTGGCCGTGCCATTCTGTGGATGATTGTACCGAAAGGTCTGCCTTACTCCATCGTCAACCAGGCGCTGGGTAAAAAAGCAATCTCCAAAATGCTGAACACCTGCTACCGCATTCTCGGTCTGAAACCGACCGTTATTTTTGCGGACCAGATCATGTACACCGGCTTTGCATATGCAGCGCGTTCTGGTGCATCTGTTGGTATCGATGACATGGTCATCCCGGAGAAGAAACACGAAATCATCTCCGAGGCAGAAGCAGAAGTTGCTGAAATTCAGGAGCAGTTCCAGTCTGGTCTGGTAACTGCGGGCGAACGCTACAACAAAGTTATCGATATCTGGGCTGCGGCGAACGATCGTGTATCCAAAGCGATGATGGATAACCTGCAAACTGAAACCGTTATTAACCGTGACGGTCAGGAAGAGAAGCAGGTTTCCTTCAACAGCATCTACATGATGGCCGACTCCGGTGCGCGTGGTTCTGCGGCACAGATTCGTCAGCTTGCTGGTATGCGTGGTCTGATGGCGAAGCCGGATGGCTCCATCATCGAAACGCCAATCACCGCGAACTTCCGTGAAGGTCTGAACGTACTCCAGTACTTCATCTCCACCCACGGTGCTCGTAAAGGTCTGGCGGATACCGCACTGAAAACTGCGAACTCCGGTTACCTGACTCGTCGTCTGGTTGACGTGGCGCAGGACCTGGTGGTTACCGAAGACGATTGTGGTACCCATGAAGGTATCATGATGACTCCGGTTATCGAGGGTGGTGACGTTAAAGAGCCGCTGCGCGATCGCGTATTGGGTCGTGTAACTGCTGAAGACGTTCTGAAGCCGGGTACTGCTGATATCCTCGTTCCGCGCAACACGCTGCTGCACGAACAGTGGTGTGACCTGCTGGAAGAGAACTCTGTCGACGCGGTTAAAGTACGTTCTGTTGTATCTTGTGACACCGACTTTGGTGTATGTGCGCACTGCTACGGTCGTGACCTGGCGCGTGGCCACATCATCAACAAGGGTGAAGCAATCGGTGTTATCGCGGCACAGTCCATCGGTGAACCGGGTACACAGCTGACCATGCGTACGTTCCACATCGGTGGTGCGGCATCTCGTGCGGCTGCTGAATCCAGCATCCAGGTGAAAAACAAAGGTAGCATCAAGCTCAGCAACGTGAAGTCGGTTGTGAACTCCAGCGGTAAACTGGTTATCACTTCCCGTAACACCGAACTGAAACTGATCGACGAATTCGGTCGTACCAAAGAAAGCTACAAAGTACCTTACGGTGCGGTACTGGCAAAAGGCGATGGCGAACAGGTTGCTGGCGGCGAAACCGTTGCAAACTGGGACCCGCACACCATGCCGGTTATCACCGAAGTAAGCGGTTTTGTACGCTTTACTGACATGATCGACGGCCAGACCATTACTCGTCAGACCGACGAACTGACCGGTCTGTCTTCGCTGGTGGTTCTGGATTCCGCAGAACGTACCGCAGGTGGTAAAGATCTGCGTCCGGCACTGAAAATCGTTGATGCTCAGGGTAACGACGTTCTGATCCCAGGTACCGATATGCCTGCGCAGTACTTCCTGCCGGGTAAAGCGATTGTTCAGCTGGAAGATGGCGTACAGATCAGCTCTGGTGACACCCTGGCGCGTATTCCGCAGGAATCCGGCGGTACCAAGGACATCACCGGTGGTCTGCCACGCGTTGCGGACCTGTTCGAAGCACGTCGTCCGAAAGAGCCGGCAATCCTGGCTGAAATCAGCGGTATCGTTTCCTTCGGTAAAGAAACCAAAGGTAAACGTCGTCTGGTTATCACCCCGGTAGACGGTAGCGATCCGTACGAAGAGATGATTCCGAAATGGCGTCAGCTCAACGTGTTCGAAGGTGAACGTGTAGAACGTGGTGACGTAATTTCCGACGGTCCGGAAGCGCCGCACGACATTCTGCGTCTGCGTGGTGTTCATGCTGTGACTCGTTACATCGTTAACGAAGTACAGGACGTATACCGTCTGCAGGGCGTTAAGATTAACGATAAACACATCGAAGTTATCGTTCGTCAGATGCTGCGTAAAGCTACCATCGTTAACGCGGGCAGCTCCGACTTCCTGGAAGGCGAACAGGTTGAATACTCTCGCGTCAAGATCGCAAACCGCGAACTGGAAGCGAACGGCAAAGTGGGTGCAACTTACTCCCGCGATCTGCTGGGTATCACCAAAGCGTCTCTGGCAACCGAGTCCTTCATCTCCGCGGCATCGTTCCAGGAGACCACTCGCGTGCTGACCGAAGCAGCCGTTGCGGGCAAACGCGACGAACTGCGCGGCCTGAAAGAGAACGTTATCGTGGGTCGTCTGATCCCGGCAGGTACCGGTTACGCGTACCACCAGGATCGTATGCGTCGCCGTGCTGCGGGTGAAGCTCCGGCTGCACCGCAGGTGACTGCAGAAGACGCATCTGCCAGCCTGGCAGAACTGCTGAACGCAGGTCTGGGCGGTTCTGATAACGAGTAA	0.9990400146283486
10255-10239	316407.1742270	5.46e-188	522.0	COG1024@1|root,COG1024@2|Bacteria,1MVQN@1224|Proteobacteria,1RPE2@1236|Gammaproteobacteria	1236|Gammaproteobacteria	I	Enoyl-CoA hydratase	paaG	GO:0003674,GO:0003824,GO:0004300,GO:0005488,GO:0005515,GO:0006082,GO:0006629,GO:0006631,GO:0006635,GO:0006725,GO:0006805,GO:0008150,GO:0008152,GO:0009056,GO:0009062,GO:0009404,GO:0009407,GO:0009410,GO:0009636,GO:0009850,GO:0009852,GO:0009987,GO:0010124,GO:0010817,GO:0016042,GO:0016054,GO:0016829,GO:0016835,GO:0016836,GO:0016853,GO:0019395,GO:0019439,GO:0019748,GO:0019752,GO:0030258,GO:0032787,GO:0034440,GO:0042178,GO:0042221,GO:0042445,GO:0042447,GO:0042537,GO:0042802,GO:0043436,GO:0044237,GO:0044238,GO:0044242,GO:0044248,GO:0044255,GO:0044281,GO:0044282,GO:0046395,GO:0050896,GO:0051716,GO:0055114,GO:0065007,GO:0065008,GO:0070887,GO:0071466,GO:0071704,GO:0072329,GO:0098754,GO:1901360,GO:1901361,GO:1901575	5.3.3.18	ko:K15866	ko00360,ko01120,map00360,map01120	-	R09837,R09839	RC00004,RC00326,RC02689,RC03003	ko00000,ko00001,ko01000	-	-	iECO103_1326.ECO103_1531,iJN746.PP_3283,iYL1228.KPN_01475	ECH_1	ATGATGGAATTCATCCTCAGTCATGTAGAAAAGGGCGTGATGACACTAACGCTCAACCGCCCGGAACGCCTGAACAGTTTTAATGATGAGATGCACGCACAACTGGCAGAGTGCCTGAAACAGGTCGAGCGCGACGACACTATCCGTTGCCTGTTACTTACAGGTGCCGGGCGCGGATTTTGTGCTGGTCAGGATCTTAACGATCGTAACGTTGATCCCACAGGCCCCGCACCGGATTTAGGGATGTCAGTTGAACGTTTCTATAACCCACTGGTACGTCGCCTGGCAAAACTGCCAAAACCGGTGATCTGTGCAGTCAATGGCGTGGCGGCAGGGGCAGGCGCAACACTGGCACTGGGGGGCGACATCGTTATTGCTGCCCGTTCAGCAAAATTCGTCATGGCGTTTAGTAAGTTAGGCTTAATACCCGATTGCGGTGGAACCTGGTTACTGCCACGCGTTGCCGGACGAGCGCGCGCCATGGGGCTGGCACTGCTGGGGAATCAACTGAGTGCTGAACAGGCGCACGAATGGGGGATGATCTGGCAGGTTGTTGATGATGAAACGCTGGCAGATACCGCGCAACAGCTGGCACGGCATCTGGCGACACAACCGACATTTGGTCTTGGACTTATCAAGCAAGCGATAAATAGCGCTGAAACCAATACGCTCGATACGCAACTGGATCTGGAACGTGACTATCAGCGACTTGCCGGACGGAGCGCAGATTATCGTGAAGGTGTCAGTGCGTTCCTGGCTAAACGCTCACCGCAGTTCACGGGGAAATAG	0.5619876268552099
10568-11144	155864.EDL933_0802	0.0	1108.0	COG1838@1|root,COG1951@1|root,COG1838@2|Bacteria,COG1951@2|Bacteria,1MUV9@1224|Proteobacteria,1RN8U@1236|Gammaproteobacteria,3XMXA@561|Escherichia	1236|Gammaproteobacteria	C	Catalyzes the reversible hydration of fumarate to (S)- malate	fumA	-	4.2.1.2	ko:K01676	ko00020,ko00620,ko00720,ko01100,ko01110,ko01120,ko01130,ko01200,map00020,map00620,map00720,map01100,map01110,map01120,map01130,map01200	M00009,M00011,M00173,M00374	R01082	RC00443	ko00000,ko00001,ko00002,ko01000	-	-	iEC55989_1330.EC55989_1778	Fumerase,Fumerase_C	ATGTCCAAACCATTTATCTGGCAAGAACCGTTTCTACAAAATAAAGACGGTACAGAATATACATTAATTAGCGATCAACATATTACAGTAACGGAATTAGACGGCGAAGAAGTGATAAAAATCGCTCCTGAAGCATTAACGCTGCTTGCCCGGCAGGCATTTTATGAAGCCTCTTTTTTCTTACGTTCCGCTCATTTGCAACAGGTCGCCAGCATTCTTAACGATCAGCAGGCCAGCAGTAATGATAAATACGTTGCGTTGCAGTTATTACGTAATGCTGAAGTCTCAGCAAAAGGGGTATTACCCAACTGTCAGGATACCGGCACCGCAACTATTGTTGCCAGTAAAGGGCAACAGATATGGACCGGAGGTAACGACGCCGAAGCCTTAAGTAAAGGCATTTACAGTACTTTCCAGGAAAATAATCTGCGCTTTTCACAAAATGCGCCGCTGGATATGTATACCGAAGTCAATACGCAAACCAATCTCCCGGCGCAGATTGATATCAGCGCTGTCGCTGGTGATGAGTACCATTTTCTCTGTGTTAATAAAGGGGGCGGCTCCGCCAATAAAGCCGCGCTTTATCAGGAAACCAAATCCTTATTGCAACCAGAAAAACTGACCGCATTTTTAATCGAAAAAATGAAATCGCTGGGCACCGCTGCCTGCCCGCCTTACCACATCGCCTTTGTCGTCGGAGGGCTTTCAGCCGATCAAACCTTAAAAATTGCCAAGCTGGCCTCAACGAAATATTACGACAATTTGCCCACCAGCGGAAACGAGCAGGGACAAGCATTCCGTGATATTGAGCTGGAAAAAGTGTTGCTCGAGGCCAGTCAGCAATTTGGTATTGGTGCGCAATTTGGGGGTAAATATTTCGCTCATGATATTCGCGTCATTCGTCTGCCGCGTCACGGTGGCTCTTGCCCGATAGCTATGGCGCTCTCCTGTTCTGCCGATCGCAATATCAAAGCAAAAATTAACAAACACGGTATCTGGCTGGAAAAACTCGAACACAATCCGGGGCAATATATTCCAGCCTCACTGCGGGAAGAAAATCACGCGCAACATGTACAACTGGATCTAAACCGTCCGTTGCGTGACGTGATGCAGGATCTCGCCAGATTACCAGTAGGCACCCGCGTGTCGTTAAGTGGTCCCATCGTAGTGGCGCGCGATATCGCCCACGCCAAAATAAAAGCGCGGCTGGATAGCGGCGAACCGATGCCGGAGTACCTGAAGCATCATATTGTCTATTACGCTGGCCCGGCGAAAACACCGGAGAACATGGCCTGCGGTTCACTGGGTCCAACCACGGGCGGTCGAATGGACGGTTATATCGATACCTTCCAGGCGGCTGGCGGCAGTCTAGTGATGTTATCGAAAGGTAACCGCAGCCAGCAGGTCACCGATGCCTGTCACAAACATGGCGGCTTCAATCTGGGAAGTATTGGCGGTGCAGCTGCGTTACTGGCGCAAGAATATGTCAAAAGTCTGCGTTGCCTGGAATACCCGGAGCTGGGTATGGAAGCGGTGTGGATGATGGAAGTGGAAAATCTGCCCGCATTCATCCTGGTAGATGATAAAGGCAATAATTTCTTTAGTCAGTTTGAGCAGCAACACCGCTGCGCCAGTTGCCCTGCGGGACATTAA	0.2476000365708713
11006-10588	198214.SF2076	1.04e-58	181.0	COG4115@1|root,COG4115@2|Bacteria,1MZBP@1224|Proteobacteria,1S99Z@1236|Gammaproteobacteria	1236|Gammaproteobacteria	S	Addiction module toxin, Txe YoeB	yoeB	GO:0003674,GO:0003824,GO:0004518,GO:0004519,GO:0004521,GO:0004540,GO:0005488,GO:0006139,GO:0006379,GO:0006401,GO:0006402,GO:0006417,GO:0006446,GO:0006725,GO:0006807,GO:0008150,GO:0008152,GO:0009056,GO:0009057,GO:0009889,GO:0009890,GO:0009892,GO:0009987,GO:0010468,GO:0010556,GO:0010558,GO:0010605,GO:0010608,GO:0010629,GO:0016070,GO:0016071,GO:0016458,GO:0016787,GO:0016788,GO:0016892,GO:0016894,GO:0017148,GO:0019222,GO:0019439,GO:0031323,GO:0031324,GO:0031326,GO:0031327,GO:0032268,GO:0032269,GO:0034248,GO:0034249,GO:0034641,GO:0034655,GO:0042710,GO:0043021,GO:0043024,GO:0043170,GO:0044010,GO:0044237,GO:0044238,GO:0044248,GO:0044260,GO:0044265,GO:0044270,GO:0044764,GO:0044877,GO:0045947,GO:0046483,GO:0046700,GO:0048519,GO:0048523,GO:0050789,GO:0050794,GO:0051171,GO:0051172,GO:0051246,GO:0051248,GO:0051704,GO:0060255,GO:0065007,GO:0071704,GO:0080090,GO:0090304,GO:0090305,GO:0090501,GO:0090502,GO:0098795,GO:0140098,GO:1901360,GO:1901361,GO:1901575,GO:2000112,GO:2000113	-	ko:K19158	-	-	-	-	ko00000,ko01000,ko02048	-	-	-	YoeB_toxin	GTGAAACTAATCTGGTCTGAGGAATCATGGGATGATTATCTGTACTGGCAGGAAACAGATAAGCGAATTGTTAAAAAGATCAATGAACTTATCAAAGATACCCGCAGAACGCCATTTGAAGGTAAGGGGAAGCCAGAACCCCTGAAACATAATTTGTCAGGTTTCTGGTCCCGACGCATTACAGAGGAGCACCGTCTGGTATACGCGGTTACCGACGATTCACTGCTCATTGCAGCATGTCGTTATCATTATTGA	0.7466400511992198
10358-10400	155864.EDL933_3638	4.02e-212	587.0	COG0650@1|root,COG0650@2|Bacteria,1MXV5@1224|Proteobacteria,1RPCY@1236|Gammaproteobacteria,3XNSF@561|Escherichia	1236|Gammaproteobacteria	C	oxidoreductase activity	hyfC	GO:0005575,GO:0005623,GO:0005886,GO:0006950,GO:0006974,GO:0008150,GO:0009987,GO:0016020,GO:0033554,GO:0044464,GO:0050896,GO:0051716,GO:0071944	-	ko:K12138,ko:K12139,ko:K15829	-	-	-	-	ko00000,ko01000	-	-	iSFV_1184.SFV_2781,iUMNK88_1353.UMNK88_3079	NADHdh	ATGAGACAAACTCTTTGCGACGGATATCTGGTCATTTTTGCGTTAGCACAGGCCGTGATTCTGCTGATGCTAACCCCGCTTTTTACGGGTATTTCCCGGCAGATACGCGCGCGTATGCACTCCCGCCGCGGGCCGGGGATCTGGCAGGATTATCGCGATATCCACAAACTGTTTAAACGCCAGGAAGTTGCGCCTATATCTTCAGGTCTGATGTTCCGCCTGATGCCGTGGGTATTAATCAGCAGCATGCTGGTGCTGGCGATGGCCCTACCACTATTTATTACCGTTTCCCCTTTTGCGGGCGGCGGCGATCTGATCACCCTTATCTATCTTCTTGCCCTGTTTCGTTTTTTCTTTGCTCTTTCCGGGCTGGATACCGGAAGCCCGTTTGCGGGAGTCGGTGCCAGTCGCGAGTTGACGCTCGGCATTCTGGTCGAACCAATGCTCATTCTCTCACTGCTGGTATTGGCGCTGATAGCAGGTTCCACGCATATCGAGATGATCAGCAATACGCTGGCAACGGGCTGGAACTCGCCGCTAACCACCGTACTGGCGTTACTGGCCTGTGGTTTTGCCTGCTTCATTGAGATGGGAAAAATTCCCTTTGATGTTGCTGAAGCAGAACAGGAATTACAGGAAGGCCCGCTGACAGAATATTCCGGTGCCGGGCTGGCGCTGGCGAAATGGGGGCTGGGGCTGAAACAGGTCGTGATGGCAGCACTGTTTGTGGCCCTGTTTCTGCCCTTTGGGTGCGCGCAAGAACTTTCTCTCGCCTGCCTGCTGACTTCACTTGTCGTTACGCTGCTCAAGGTTTTGCTGATTTTTGTACTGGCCTCAATCGCAGAAAACACGCTGGCACGCGGGCGTTTTTTACTCATTCACCATGTGACCTGGCTTGGCTTCAGCCTTGCTGCGCTTGCATGGGTCTTCTGGTTAACCGGTCTGTAA	0.8045591686221925
10029-15088	155864.EDL933_0210	1.23e-181	505.0	COG0500@1|root,COG2226@2|Bacteria,1PN45@1224|Proteobacteria,1RP4K@1236|Gammaproteobacteria,3XNY0@561|Escherichia	1236|Gammaproteobacteria	Q	S-adenosylmethionine-dependent methyltransferase activity	yafE	GO:0003674,GO:0003824,GO:0005575,GO:0005622,GO:0005623,GO:0005737,GO:0008150,GO:0008152,GO:0008168,GO:0008757,GO:0016740,GO:0016741,GO:0032259,GO:0044424,GO:0044464	-	-	-	-	-	-	-	-	-	-	Methyltransf_11,Methyltransf_25	ATGACAACACAATCCCACCATGACCACGTAGAAAAGCAGTTTAGCTCTCAAGCCAGCGAATATCTGACCAGTACCGTACATGCATCCGGACGAGATTTACAGCTCCTGGCGGTGTGTCTGGCTGATTATCCTGATGCAAGTGTACTTGATATGGGCTGCGGAGCAGGGCATGCCAGCTTTGTCGCTGCGCAAAATGTGAGCACGGTGGTGGCGTATGACTTATCTGCCCAAATGCTGGATGTCGTGGCACAAGCTGCCGAAGTCCGGCAACTGAAAAATATCACCACCCGCCAGGGGTATGCCGAAAGTCTGCCATTTGCCGATAACGCATTTGATATTGTTATCAGCCGTTATTCTGCCCATCACTGGCATGATGTTGGTGCAGCACTGCGTGAAGTGAACCGGATATTGAAACCTGGCGGTAGGCTGATTGTGATGGACGTAATGTCTCCGGGCCACCCAGTGCGCGACATCTGGTTACAGACGGTAGAAGCATTATGCGATACCTCTCACGTACGAAACTACGCCAGCGGTGAGTGGTTGAGGTTAATCAATGAAGCCAATCTGATAGTTGATAATTTAATTACAGATAAGTTACCGCTGGAATTTTCTTCATGGGTCGCGAGAATGCGTACGCCAGAAGCGTTAGTAGACGCTATTCGCATTTACCAACAGAGCGCATCGACAGAGGTGAGAACGTATTTTGCCTTGCAGAATGATGGCTCTTTCACCAGTGATATCATCATGGTAGATGCACATAAAGCGGCATAA	0.8253740895376832
10554-11371	199310.c0089	0.0	930.0	COG0065@1|root,COG0065@2|Bacteria,1MVYR@1224|Proteobacteria,1RMF6@1236|Gammaproteobacteria,3XN9T@561|Escherichia	1236|Gammaproteobacteria	E	Catalyzes the isomerization between 2-isopropylmalate and 3-isopropylmalate, via the formation of 2-isopropylmaleate	leuC	GO:0003674,GO:0003824,GO:0003861,GO:0005575,GO:0005622,GO:0005623,GO:0005737,GO:0005829,GO:0006082,GO:0006520,GO:0006551,GO:0006807,GO:0008150,GO:0008152,GO:0008652,GO:0009058,GO:0009081,GO:0009082,GO:0009098,GO:0009316,GO:0009987,GO:0016053,GO:0016829,GO:0016835,GO:0016836,GO:0016853,GO:0016866,GO:0019752,GO:0032991,GO:0043436,GO:0044237,GO:0044238,GO:0044249,GO:0044281,GO:0044283,GO:0044424,GO:0044444,GO:0044445,GO:0044464,GO:0046394,GO:0071704,GO:1901564,GO:1901566,GO:1901576,GO:1901605,GO:1901607,GO:1902494	4.2.1.33,4.2.1.35	ko:K01703	ko00290,ko00660,ko00966,ko01100,ko01110,ko01210,ko01230,map00290,map00660,map00966,map01100,map01110,map01210,map01230	M00432,M00535	R03896,R03898,R03968,R04001,R08620,R08624,R08628,R08634,R08641,R08645,R10170	RC00497,RC00976,RC00977,RC01041,RC01046,RC03072	br01601,ko00000,ko00001,ko00002,ko01000	-	-	iEcE24377_1341.EcE24377A_0075,iPC815.YPO0531	Aconitase	ATGGCTAAGACGTTATACGAAAAATTGTTCGACGCTCACGTTGTGTACGAAGCCGAAAACGAAACCCCACTGTTATATATCGACCGCCACCTGGTGCATGAAGTGACCTCACCGCAGGCGTTCGATGGTCTGCGCGCCCACGGTCGCCCGGTACGTCAGCCGGGCAAAACCTTCGCTACCATGGATCACAACGTCTCTACCCAGACCAAAGACATTAATGCCTGCGGTGAAATGGCGCGTATCCAGATGCAGGAACTGATCAAAAACTGCAAAGAATTTGGCGTCGAACTGTATGACCTGAATCACCCGTATCAGGGGATCGTCCACGTAATGGGGCCGGAACAGGGCGTCACCTTGCCGGGGATGACCATTGTCTGCGGCGACTCGCATACCGCCACCCACGGCGCGTTTGGCGCACTGGCCTTTGGTATCGGCACTTCCGAAGTTGAACACGTACTGGCAACGCAAACCCTGAAACAGGGCCGCGCAAAAACCATGAAAATTGAAGTCCAGGGCAAAGCCGCGCCGGGCATTACCGCAAAAGATATCGTGCTGGCAATTATCGGTAAAACCGGTAGCGCAGGCGGCACCGGGCATGTGGTGGAGTTTTGCGGCGAAGCAATCCGTGATTTAAGCATGGAAGGTCGTATGACCCTGTGCAATATGGCAATCGAAATGGGCGCAAAAGCCGGTCTGGTTGCACCGGACGAAACCACCTTTAACTATGTCAAAGGCCGTCTGCATGCGCCGAAAGGCAAAGATTTCGACGACGCCGTTGCCTACTGGAAAACCCTGCAAACCGACGAAGGCGCAACTTTCGATACCGTTGTCACTCTGCAAGCAGAAGAAATTTCACCGCAGGTCACCTGGGGCACCAATCCCGGCCAGGTGATTTCCGTGAACGACAATATTCCCGATCCGGCTTCGTTTGCCGATCCGGTTGAACGCGCGTCGGCAGAAAAAGCGCTGGCCTATATGGGGCTGAAACCGGGTATTCCGCTGACCGAAGTGGCTATCGACAAAGTGTTTATCGGTTCCTGTACCAACTCGCGCATTGAAGATTTACGCGCGGCAGCGGAGATCGCCAAAGGGCGAAAAGTCGCGCCAGGCGTGCAGGCACTGGTGGTTCCCGGCTCTGGCCCGGTAAAAGCCCAGGCGGAAGCGGAAGGTCTGGATAAAATCTTTATTGAAGCCGGTTTTGAATGGCGCTTGCCTGGCTGCTCAATGTGTCTGGCGATGAACAACGACCGTCTGAATCCGGGCGAACGTTGTGCCTCCACCAGCAACCGTAACTTTGAAGGCCGCCAGGGGCGCGGCGGGCGCACGCATCTGGTCAGCCCGGCAATGGCTGCCGCTGCTGCTGTGACCGGACATTTCGCCGACATTCGCAACATTAAATAA	0.9977905098588974
10831-12375	469595.CSAG_01781	1.16e-303	832.0	COG1345@1|root,COG1345@2|Bacteria,1MUVP@1224|Proteobacteria,1RS2S@1236|Gammaproteobacteria,3WWZ4@544|Citrobacter	1236|Gammaproteobacteria	N	Required for morphogenesis and for the elongation of the flagellar filament by facilitating polymerization of the flagellin monomers at the tip of growing filament. Forms a capping structure, which prevents flagellin subunits (transported through the central channel of the flagellum) from leaking out without polymerization at the distal end	fliD	GO:0001539,GO:0005575,GO:0005576,GO:0005623,GO:0006928,GO:0008150,GO:0009288,GO:0009420,GO:0009421,GO:0009987,GO:0040011,GO:0042995,GO:0043226,GO:0043228,GO:0044422,GO:0044461,GO:0044463,GO:0044464,GO:0048870,GO:0051179,GO:0051674,GO:0071973,GO:0097588	-	ko:K02407	ko02040,map02040	-	-	-	ko00000,ko00001,ko02035	-	-	-	Flagellin_IN,FliD_C,FliD_N	ATGGCTTCATTTACATCTCTTGGCGTTGGTTCGAATCTGCCGCTGGATACATTGCTAAACAACCTGACCATCGCTGAAAAAAAACGCTTAAACCCAATTACTCAGCAACAGAGTGACAATACCGCACGTCTGACAGCCTATGGCACATTAAAAAGTGCATTAGAAAAATTCCAGACTGCAAATACTGCGTTAAATAAAGCCGATCTGTTCAAAAGCACTACCGTTACCAGTAGCAATGAAGACCTTAAAGTTTCCACCGAAGCAGGTGCTGCCCCCGGTATCTATACCATCAGCGTAACCCAACTGGCGCAGGCGCAATCTTTACGAACTGATTCCCCGACAATCATTGCATCAACAAAAGATGCACTGGGTGATGAGTCATCAGATACACGCACAATAAAAATTACCCAAGACGGTCGTAAAGAGCCGCTGGAAATCAAGCTCAATAAAGATCAGACGTCATTGGATGAGATCAGCAAAGCCATTAACGATGCCGATAGTGGAATTTCCGCTAGTATCGTTAAAGTCAAAGATGGTAACTATCAATTGGTATTGACCGCCAGTGAAGGTCTGGCCAATAAAATGACCATATCTGTTGAGGGTGACAGTAAATTAAATGATCTGCTGGCTTATGACAGCAAGACCAACACCGGGAATATGAAGGAACTGGTTAACGCGCAAAATGCACAGCTAAACGTTAACGGTATCGATATTGAACGTTCAAGTAACAAAATTACCGATGCTCCTCAGGGAGTGACTCTCGATTTGACCAAAAAAGTCACTGACGTCCGGGTCACGGTGACAAAAAGCAACGATAAAGCAACCGAAGCAATTAAAGGCTGGGTGGATTCATATAACTCCCTCATTGACACCTTTAACACCCTGACAAAATATAAAGAAGTAGACCCAGGTGCTGAAGCACAAGATAAAAATAATGGTGCACTTCTCGGAGACAGCGTTGTACGTACAATTCAAAGCGGCATCCGCGCACAATTTGCAAACGGTGCCAGCGACAGTGCCTTCAAAACATTAAACGAGATCGGGATTAAGCAGGACGGCACGACGGGTAAGCTGAAAATTGATGATGATAAACTCAAAAAAGTCCTGAATGAAAATACAGCATCCGTACGTGAATTGCTGGTAGGCGATGGTAAAGAAACAGGAATTACCACCAAAATTGCCACCGAGGTAAAAGGTTACCTTGCCGATGATGGCATTATTGATAGCGCACAGGACAGTATTAACGCCACACTGAAAAAACTGACCAAACAGTATCTATCCGTCAGTGCCAGCATTGATGACACCGTGGCGCGTTACACTGCACAGTTTACGCAATTAGATACCATGATGAGCAAACTGAATAACACCAGTACCTATCTCAGCCAACAATTTACTGCAATGAGTAATTCCTGA	0.2469295705970194
11004-13491	1440052.EAKF1_ch0458c	1.08e-97	284.0	299N2@1|root,2ZWQE@2|Bacteria,1RER3@1224|Proteobacteria,1S4NK@1236|Gammaproteobacteria	1236|Gammaproteobacteria	S	Bacteriophage HK97-gp10, putative tail-component	-	-	-	-	-	-	-	-	-	-	-	-	HK97-gp10_like	ATGGATTTCAGTCTTGATTTTTCCGGCCTGGCGGATATTGCACGGGATTTGGAGACGCTCAGCAGGGCAGAAAACAATAAGGTTCTGCGCGATGCCACCCGTGCCGGTGCTGAAGTTATGCGGGATGCAGTTGTTGAACGTGCGCCGGAGCGAACCGGGAAACTGAAGAAAAATGTGGTTGTTCTCACTCAGCGTTCAAAGCGTCGGGGGGAAATTATCTCGGGTGTCCACATTCGCGGACGGAACCTGCGAACCGGAAACAGTGATAACAGCATGAAAGCCAGCGATCCCCGAAATGCATTTTACTGGCGCTTTGTGGAGCTGGGAACGATAAACATGCCCGCGCATCCATTCATTCGCCCGGCTTTCGATACGACAGAGGAGCTGGCGGCGCAGGTTGCCATACAGCGAATGAATCAGGCTATTGATGAGGTCTTAAGTAAATGA	0.1218267150214853
11082-12665	155864.EDL933_3186	0.0	1382.0	COG0073@1|root,COG0143@1|root,COG0073@2|Bacteria,COG0143@2|Bacteria,1MUBY@1224|Proteobacteria,1RMYM@1236|Gammaproteobacteria,3XN5R@561|Escherichia	1236|Gammaproteobacteria	J	Is required not only for elongation of protein synthesis but also for the initiation of all mRNA translation through initiator tRNA(fMet) aminoacylation	metG	GO:0003674,GO:0003824,GO:0004812,GO:0004825,GO:0005488,GO:0005575,GO:0005622,GO:0005623,GO:0005737,GO:0005829,GO:0006082,GO:0006139,GO:0006399,GO:0006412,GO:0006418,GO:0006431,GO:0006518,GO:0006520,GO:0006725,GO:0006807,GO:0008150,GO:0008152,GO:0008270,GO:0009058,GO:0009059,GO:0009987,GO:0010467,GO:0016070,GO:0016874,GO:0016875,GO:0019538,GO:0019752,GO:0034641,GO:0034645,GO:0034660,GO:0043038,GO:0043039,GO:0043043,GO:0043167,GO:0043169,GO:0043170,GO:0043436,GO:0043603,GO:0043604,GO:0044237,GO:0044238,GO:0044249,GO:0044260,GO:0044267,GO:0044271,GO:0044281,GO:0044424,GO:0044444,GO:0044464,GO:0046483,GO:0046872,GO:0046914,GO:0071704,GO:0090304,GO:0140098,GO:0140101,GO:1901360,GO:1901564,GO:1901566,GO:1901576	6.1.1.10	ko:K01874	ko00450,ko00970,map00450,map00970	M00359,M00360	R03659,R04773	RC00055,RC00523	ko00000,ko00001,ko00002,ko01000,ko01007,ko03016	-	-	iEC042_1314.EC042_2346,iECUMN_1333.ECUMN_2446	Anticodon_1,tRNA-synt_1g,tRNA_bind	ATGACTCAAGTCGCGAAGAAAATTCTGGTGACGTGCGCACTGCCGTACGCTAACGGCTCAATCCACCTCGGCCATATGCTGGAGCACATCCAGGCTGATGTCTGGGTCCGTTACCAGCGAATGCGCGGCCACGAGGTCAACTTCATCTGCGCCGACGATGCCCACGGTACACCGATCATGCTGAAAGCTCAGCAGCTTGGTATCACCCCGGAGCAGATGATTGGCGAAATGAGTCAGGAGCATCAGACTGATTTCGCAGGCTTTAACATCAGCTATGACAACTATCACTCGACGCACAGCGAAGAGAACCGCCAGTTGTCTGAGCTTATCTATACTCGCTTGAAAGAAAACGGTTTTATTAAAAACCGCACCATCTCTCAGCTGTACGATCCGGAAAAAGGCATGTTCCTGCCGGACCGTTTTGTGAAAGGCACCTGCCCGAAATGTAAATCCCCGGATCAATACGGCGATAACTGCGAAGTCTGCGGCGCGACCTACAGCCCGACTGAACTGATCGAGCCGAAATCGGTGGTTTCTGGCGCTACCCCGGTAATGCGTGATTCTGAACACTTCTTCTTTGATCTGCCCTCTTTCAGCGAAATGTTGCAGGCATGGACCCGCAGCGGTGCGTTGCAGGAGCAGGTGGCAAATAAAATGCAGGAGTGGTTTGAATCCGGTCTGCAACAGTGGGATATCTCCCGCGACGCGCCGTACTTCGGTTTTGAAATTCCGAACGCGCCGGGTAAATATTTCTACGTCTGGCTGGATGCGCCGATTGGCTATATGGGTTCTTTCAAGAATCTGTGCGACAAGCGCGGCGACAGCGTAAGCTTCGATGAATACTGGAAGAAAGACTCCACCGCCGAGCTGTACCACTTCATCGGTAAAGATATTGTTTACTTCCACAGTCTGTTCTGGCCAGCAATGCTGGAAGGCAGCAACTTCCGCAAGCCGACCAACCTGTTTGTTCATGGCTATGTGACGGTGAACGGCGCGAAGATGTCTAAGTCTCGCGGTACCTTTATTAAAGCCAGCACCTGGCTGAATCATTTTGACGCCGACAGCCTGCGTTACTACTACACTGCGAAACTCTCTTCGCGCATTGATGATATCGATCTCAACCTGGAAGATTTCGTTCAGCGCGTGAATGCCGATATCGTTAACAAAGTGGTTAACCTGGCCTCTCGTAATGCGGGCTTTATCAACAAGCGTTTTGACGGCGTGCTGGCAAGCGAACTGGCTGACCCGCAGTTGTACAAAACCTTCACTGATGCCGCTGAAGTGATTGGTGAAGCGTGGGAAAGCCGCGAATTTGGTAAAGCAGTGCGCGAAATCATGGCGCTGGCTGATCTGGCTAACCGCTATGTCGATGAACAGGCTCCGTGGGTGGTGGCAAAACAGGAAGGCCGCGATGCTGACCTGCAGGCGATTTGCTCAATGGGCATCAACCTGTTCCGCGTGCTGATGACTTACCTGAAGCCGGTACTGCCGAAACTGACCGAGCGCGCAGAAGCATTTCTCAATACAGAACTGACCTGGGATGGTATCCAGCAACCGCTGCTGGGCCACAAAGTGAATCCGTTCAAGGCGCTGTATAACCGCATCGATATGAAGCAGGTTGAAGCACTGGTGGAAGCGTCTAAAGAAGAAGTGAAAGCAGCTGCCGCGCCAGTTACTGGCCCACTGGCAGATGATCCGATTCAGGAAACCATCACCTTTGACGACTTCGCCAAAGTTGACCTGCGCGTGGCGCTGATTGAAAACGCAGAGTTTGTTGAAGGTTCTGACAAACTGCTACGCCTGACGCTGGATCTCGGCGGTGAAAAACGCAATGTCTTCTCCGGCATTCGTTCTGCTTACCCAGATCCGCAGGCACTGATTGGTCGTCACACCATTATGGTGGCTAACCTGGCACCACGTAAAATGCGCTTCGGTATCTCTGAAGGCATGGTGATGGCTGCCGGTCCTGGCGGGAAAGATATTTTCCTGCTAAGCCCGGATGCCGGTGCTAAACCGGGTCATCAGGTGAAATAA	0.9953372139091212
11072-12707	199310.c0615	3.24e-139	394.0	COG2755@1|root,COG2755@2|Bacteria,1RCXZ@1224|Proteobacteria,1S3QU@1236|Gammaproteobacteria,3XMR2@561|Escherichia	1236|Gammaproteobacteria	E	TesA is a multifunctional esterase that can act as a thioesterase, lysophospholipase and protease. TesA functions as a thioesterase specific for fatty acyl thioesters of greater than ten carbons, with highest activity on palmitoyl-CoA, cis-vaccenyl-CoA and palmitoleoyl-CoA. TesA also possesses an arylesterase activity towards short acyl-chain aromatic esters such as alpha-naphthyl acetate, alpha-naphthyl butyrate, benzyl acetate and phenyl acetate. Also able to hydrolyze short acyl-chain triacylglycerols such as triacetin and tributyrin, and p- nitrophenyl esters such as p-nitrophenyl hexanoate and p- nitrophenyl butyrate. The protease activity is mainly active on small peptides. TesA is also able to hydrolyze p-nitrophenyl esters of N- substituted amino acids such as N-benzyloxycarbonyl-L-Phe-p- nitrophenyl ester (Z-L-Phe-ONp) and N-benzyloxycarbonyl-L-Tyr-p- nitrophenyl ester (Z-L-Tyr-ONp), however it is unable to hydrolyze N-acetyl-L-Phe ethyl ester and its Tyr analog. TesA also hydrolyzes N- benzyloxycarbonyl-L-Phe beta-nitrophenyl ester (Cbz-Phe-ONap) and N-acetyl-DL-Phe-2-naphthyl ester (chymotrypsin-like specificity). Shows a slow proteolytic activity against denatured casein. The lysophospholipase activity of TesA is able to hydrolyze 1- palmitoyl-sn-glycero-3-phosphocholine, 1-acyl-sn-glycero-3- phosphoglycerol, 1- and 2-acyl-sn-glycero-3-phosphoethanolamine	tesA	GO:0003674,GO:0003824,GO:0004620,GO:0004622,GO:0005488,GO:0005515,GO:0005575,GO:0005623,GO:0006508,GO:0006807,GO:0008150,GO:0008152,GO:0008233,GO:0016289,GO:0016290,GO:0016298,GO:0016787,GO:0016788,GO:0016790,GO:0019538,GO:0030288,GO:0030313,GO:0031975,GO:0042597,GO:0042802,GO:0043170,GO:0044238,GO:0044464,GO:0047617,GO:0052689,GO:0071704,GO:0140096,GO:1901564	3.1.1.5	ko:K10804	ko01040,map01040	-	-	-	ko00000,ko00001,ko01000,ko01004	-	-	iECED1_1282.ECED1_0521,iLF82_1304.LF82_2242,iNRG857_1313.NRG857_02365	Lipase_GDSL_2	TTGCCCTTCCTGTTCCTGGTCCTGTTAACCTTCCGTGCCGCCGCAGCGGACACGTTATTGATTCTGGGTGATAGCCTGAGCGCCGGGTATCGAATGTCTGCCAGCGCGGCCTGGCCTGCCTTGTTGAATGATAAGTGGCAGAGTAAAACGTCGGTAGTTAATGCCAGCATCAGCGGCGACACCTCGCAACAAGGACTGGCGCGCCTTCCGGCTCTGCTGAAACAGCATCAGCCGCGTTGGGTGCTGGTTGAACTGGGCGGCAATGACGGTTTGCGTGGTTTTCAGCCACAGCAAACCGAGCAAACGCTGCGCCAGATTTTGCAGGATGTCAAAGCCGCCAACGCTGAACCATTGTTAATGCAAATACGTCTGCCTGCAAACTATGGTCGCCGTTATAATGAAGCCTTTAGCGCCATTTACCCCAAACTCGCCAAAGAGTTTGATGTTCCGCTGCTGCCCTTTTTTATGGAAGAGGTCTACCTCAAGCCACAATGGATGCAGGATGACGGTATTCATCCCAACCGCGACGCCCAGCCGTTTATTGCCGACTGGATGGCGAAGCAGTTGCAGCCTTTAGTAAATCATGACTCATAA	0.9992381068478956
10426-10765	573.JG24_02200	2.9900000000000003e-122	349.0	COG1961@1|root,COG1961@2|Bacteria,1R482@1224|Proteobacteria,1S2PK@1236|Gammaproteobacteria	1236|Gammaproteobacteria	L	Resolvase, N terminal domain	-	-	-	-	-	-	-	-	-	-	-	-	HTH_7,Resolvase	ATGCGACTTTTTGGTTACGCTCGGGTCTCAACCAGTCAGCAGTCTCTTGATCTTCAGGTCAGAGCACTCAAAGACGCAGGTGTGAAAGCAAACCGTATATTTACCGATAAGGCATCCGGCAGTTCAACAGACCGGGAAGGGCTGGATTTGCTGAGGATGAAGGTGGAGGAAGGTGATGTCATTCTGGTTAAGAAGCTCGACCGTCTTGGCCGCGACACTGCCGATATGATCCAACTGATAAAGGAATTTGACGCTCAGGGCGTGGCAGTCCGGTTCATTGATGACGGGATCAGTACCGACGGTGATATGGGGCAAATGGTGGTCACCATCCTGTCGGCTGTGGCACAGGCTGAACGCCGGAGGATCCTAGAACGCACGAATGAGGGCCGACAGGAAGCAAAGCTGAAAGGAATCAAATTTGGCCGCAGGCGTACCGTGGACAGGAACGTCGTGCTGACGCTTCATCAGAAGGGCACTGGTGCAACGGAAATTGCTCATCAGCTCAGTATTGCCCGCTCCACGGTTTATAAAATTCTTGAAGACGAAAGGGCCTCGTGA	0.1407826166458415
10522-14437	481805.EcolC_0049	6.06e-167	467.0	2C7GS@1|root,2Z7NC@2|Bacteria,1PMXS@1224|Proteobacteria,1RY4H@1236|Gammaproteobacteria,3XQ5M@561|Escherichia	1236|Gammaproteobacteria	-	-	-	-	-	-	-	-	-	-	-	-	-	-	-	ATGTCTGACAACACCATCCCTGAATATCTGCAACCCGCGCTGGCACAACTGGAAAAGGCCAGAGCCGCCCATCTTGAGAACGCCCGCCTGATGGATGAGACCGTCACGGCCATTGAACGGGCAGAGCAGGAAAAAAATGCGCTGGCGCAGGCCGACGGAAACAACGCTGACGACTGGCGCACGGCCTTTCGTGCAGCCGGTGGTGTCCTGAGCGACGAGCTGAAACAGCGCCACATTGAGCGCGTGGCACGCCGGGAGCTGGTACAGGAATATGACAATCTGGCCGTGGTGCTGAATTTCGAACGTGAACGCCTGAAAGGGGCGTGTGGCAGCACGGCCACCGCCTACCGGAAGGCACATCATCACCTTCTGAGTCTGTATGCAGAGCATGAGCTGGAACACGCCCTGAATGAAACCTGTGAGGCGCTTGTCCGGGCAATGCATCTGAGTATCCTGGTACAGGAAAATCCGCTCGCCAACACCACCGGCCATCAGGGCTACGTCGCACCGGAAAAGGCTGTCATGCAGCAGGTGAAATCATCGCTGGAACAGAAAATTAAACAGATGCAAATCAGCCTCACCGGCGAGCCGGTTCTCCGGCTGACCGGACTGTCAGCGGCAACACTTCCGCACATGGATTATGAGGTGGCAGGCACACCGGCACAGCGCAAGGTGTGGCAGGACAAAATAGACCAGCAGGCAGCAGAGCTTAAGGCCAGAGGGCTGCTGTCATGA	0.2232346935665742
10833-14358	469008.B21_01348	9.52e-62	189.0	2DP4N@1|root,330HV@2|Bacteria,1N10F@1224|Proteobacteria,1S95X@1236|Gammaproteobacteria,3XPIW@561|Escherichia	1236|Gammaproteobacteria	S	Necessary for host cell lysis. It is believed to code for an endopeptidase that cleaves the amino-carboxyl cross-link between the diaminopimelic acid and D-alanine residues in the murein component of the bacterial cell wall (By similarity)	-	-	-	ko:K14744	-	-	-	-	ko00000,ko01000	-	-	-	Phage_lysis	ATGCGTCAGCGTGATGTTGCTGCGCTCGATGCAAAATACACGAAGGAGTTAGCTGATGCGAAAGCTGAAAATGATGCTCTGCGTGATGATGTTGCCGCTGGTCGTCGTCGGTTGCACATCAAAGCAGTCTGTCAGTCAGTGCGTGAAGCCACCACCGCCTCCGGCGTGGATAATGCAGCCTCCCCCCGACTGGCAGACACCGCTGAACGGGATTATTTCACCCTCCGGGAACGACTGGTAATGATGCAGGCCCAACTTGAAGGTGCTCAGCAATACATAACCGAGCAGTGTTTAAAGTAA	0.4844421418340291
10175-13370	155864.EDL933_3160	1.05e-250	687.0	COG1063@1|root,COG1063@2|Bacteria,1MXTX@1224|Proteobacteria,1RN1R@1236|Gammaproteobacteria,3XQPB@561|Escherichia	1236|Gammaproteobacteria	E	5-dehydrogenase	gatD	GO:0003674,GO:0003824,GO:0005488,GO:0005515,GO:0005575,GO:0005622,GO:0005623,GO:0005737,GO:0005829,GO:0005975,GO:0006059,GO:0006066,GO:0008150,GO:0008152,GO:0008270,GO:0008868,GO:0009056,GO:0009987,GO:0016052,GO:0016491,GO:0016614,GO:0016616,GO:0019400,GO:0019402,GO:0019404,GO:0019405,GO:0019407,GO:0019751,GO:0042802,GO:0043167,GO:0043169,GO:0044237,GO:0044238,GO:0044248,GO:0044262,GO:0044275,GO:0044281,GO:0044282,GO:0044424,GO:0044444,GO:0044464,GO:0046164,GO:0046174,GO:0046872,GO:0046914,GO:0055114,GO:0071704,GO:1901575,GO:1901615,GO:1901616	1.1.1.251	ko:K00094	ko00052,ko01100,map00052,map01100	-	R05571	RC00085	ko00000,ko00001,ko01000	-	-	iEC55989_1330.EC55989_2345,iECNA114_1301.ECNA114_2182,iECSF_1327.ECSF_1973,iYL1228.KPN_03551	ADH_N,ADH_zinc_N	ATGAAATCAGTGGTGAATGATACTGATGGTATCGTGCGCGTTGCAGAAAGCGTCATTCCTGAAATTAAACATCAGGATGAGGTGCGGGTAAAAATTGCCAGCTCGGGCTTATGTGGTTCCGATTTACCCAGGATATTTAAAAATGGTGCACATTATTATCCAATAACGTTAGGCCATGAATTTAGCGGCTATATTGATGCGGTAGGATCCGGTGTTGATGATTTACACCCTGGCGATGCGGTTGCCTGTGTGCCGTTATTACCCTGTTTTACTTGTCCAGAGTGTTTGAAAGGGTTTTATTCCCAGTGCGCAAAATATGATTTTATTGGCTCACGGCGTGATGGTGGATTTGCCGAATATATTGTCGTTAAGCGAAAAAATGTCTTTGCTCTACCCACGGATATGCCTATTGAGGATGGGGCTTTTATTGAGCCGATTACCGTTGGCCTGCATGCTTTTCATTTAGCGCAAGGTTGTGAGAATAAAAACGTTATTATTATTGGTGCCGGAACCATTGGCCTGCTGGCTATTCAGTGCGCTGTCGCGCTGGGAGCAAAGAGTGTGACGGCTATCGACATTAGCTCAGAAAAACTGGCACTGGCAAAATCTTTCGGTGCGATGCAAACATTTAACAGTAGCGAAATGAGCGCGCCGCAAATGCAGAGCGTTTTACGCGAACTGCGCTTTAATCAGCTTATCCTCGAGACGGCTGGCGTACCGCAAACTGTCGAACTGGCGGTAGAGATTGCCGGTCCTCATGCCCAACTGGCACTGGTGGGCACGTTGCATCAGGATCTGCATTTAACATCGGCAACGTTTGGCAAAATATTGCGTAAAGAGCTGACGGTTATCGGCAGTTGGATGAACTACTCCAGCCCTTGGCCGGGGCAGGAGTGGGAAACGGCGAGCCGGTTGCTGACAGAACGTAAGTTAAGCCTGGAGCCATTAATCGCTCACCGTGGAAGCTTTGAAAGCTTCGCCCAGGCGGTGCGTGACATCGCTCGTAATGCTATGCCGGGCAAAGTGTTGCTCATTCCCTGA	0.9374028586231068
11139-10341	316407.85675793	1.43e-167	468.0	COG0125@1|root,COG0125@2|Bacteria,1R4NC@1224|Proteobacteria,1RPR5@1236|Gammaproteobacteria,3XM9D@561|Escherichia	1236|Gammaproteobacteria	F	ATP binding	yghS	-	-	-	-	-	-	-	-	-	-	-	-	ATGTCAATAATTAATTCCACGCCAGTGCGTGTTATTGCCATTGTAGGATGTGATGGTTCAGGTAAATCGACCCTCACGGCAAGCCTGGTAAATGAACTGGCAGCAAGAATGCCAACAGAACACATTTATCTCGGGCAATCGTCCGGGCGAATTGGCGAATGGATTTCACAGCTCCCTGTTATTGGCGCACCTTTTGGGCGTTATCTGCGAAGTAAAGCGGCACATGTGCACGAAAAGCCCTCAACACCGCCTGGCAATATTACTGCACTGGTTATCTATCTGCTTTCCTGCTGGCGGGCGTACAAGTTTCGCAAAATGTTGTGTAAAAGCCAGCAAGGCTTTCTGCTCATCACCGACCGCTACCCGCAGGTTGAAGTGCCGGGGTTTCGCTTTGATGGCCCGCAATTGGCAAAAACCACGGGCGGTAACGGTTGGATAAAAATGTTAAGGCAGCGCGAGCTGAAGCTGTACCAATGGATGGCATCTTATTTGCCCGTATTGTTGATTCGTCTTGGCATTGATGAACAAACCGCGTTTGCGCGTAAACCTGACCACCAACTGGCAGCGTTACAGGAAAAAATCGCCGTTACGCCGCAACTGACATTCAATGGCGCAAAGATCCTTGAACTGGATGGGCGACACCCCGCCGATGAAATTCTGCAAGCGTCACTACGCGCAATTCACGCCGCGCTTTCCTGA	0.8220522353945082
10291-14420	291112.PAU_01268	1.36e-11	58.9	2C42W@1|root,2ZJF0@2|Bacteria,1P7E4@1224|Proteobacteria,1SVSI@1236|Gammaproteobacteria	1236|Gammaproteobacteria	-	-	-	-	-	-	-	-	-	-	-	-	-	-	-	ATGGCGCTCATAAATCTGGTATACTTACCTTTACACATTGGGGCTGATTCTGGATTCGACGGGATTTGCGAAACCCAAGGTGCATGCCGAGGGGCGGTTGGCCTCGTAAAAAGCCGCAAAAAATAG	0.999832383506537
11045-10895	199310.c4188	2.17e-139	394.0	COG5464@1|root,COG5464@2|Bacteria,1MUSP@1224|Proteobacteria,1RNUW@1236|Gammaproteobacteria	1236|Gammaproteobacteria	S	Transposase	yhgA	GO:0003674,GO:0003824,GO:0004518,GO:0004519,GO:0004520,GO:0004536,GO:0006139,GO:0006259,GO:0006310,GO:0006725,GO:0006807,GO:0008150,GO:0008152,GO:0009987,GO:0016787,GO:0016788,GO:0016888,GO:0016893,GO:0034641,GO:0043170,GO:0044237,GO:0044238,GO:0044260,GO:0046483,GO:0071704,GO:0090304,GO:0090305,GO:0140097,GO:1901360,GO:1990238	-	-	-	-	-	-	-	-	-	-	Transposase_31	ATGCGTTACGCCATTGCCGCAATGCAAAATCACCTTGATGCCGGATACAAAACATTGCCGATGGTGGTGCCATTGTTGTTTTATCACGGTATTGAAAGCCCCTATCCCTATTCGCTGTGTTGGCTGGATTGTTTCGCCGATCCCAACCTGGCAAGGCAGCTTTATGCCTCTGCATTTCCGCTGATTGATGTCACCCTCATGCCTGATGATGAAATCATGCTGCACCGACGTATGGCGCTACTGGAGTTAATTCAAAAACATATTCGTCAACGCGACCTGATGGGGCTGGTAGAGCAAATGGCCTGCTTATTAAGTAGTGGATACGCTAATGGCAGACAAATCAAAGGGCTGTTTAATTACATACTGCAAACCGGCGACGCGGTACGTTTTAACGATTTTATCGATGGTGTGGCCAAACGTTCACCAAAACACAAGGTGAGTTTAATGACTATTGCGGAAAGATTGCGGCAGGAAGGGGAACAATCCAAAGCCTTGCATATAGCAAAAATAATGCTTGAATCCGGAGTCCCTCTTGCAGACATCATGCGCTTTACCGGGGTGTCAGAAGAAGAGTTGGCTGCGGCGAGCCAGTAA	0.9221192819918934
10568-12630	155864.EDL933_4087	0.0	1305.0	COG0493@1|root,COG1142@1|root,COG0493@2|Bacteria,COG1142@2|Bacteria,1MU2H@1224|Proteobacteria,1RMY7@1236|Gammaproteobacteria,3XNDT@561|Escherichia	1236|Gammaproteobacteria	C	oxidoreductase activity, acting on the CH-NH2 group of donors, NAD or NADP as acceptor	gltD	-	1.4.1.13,1.4.1.14	ko:K00266	ko00250,ko00910,ko01100,ko01110,ko01120,ko01130,ko01230,map00250,map00910,map01100,map01110,map01120,map01130,map01230	-	R00093,R00114,R00248	RC00006,RC00010,RC02799	ko00000,ko00001,ko01000	-	-	iEC042_1314.EC042_3503	Fer4_11,Fer4_20,Pyr_redox_2	ATGAATAAGTTTATCGCTGCTGAAGCCGCGGAATGTATAGGCTGTCATGCTTGTGAAATTGCCTGTGCGGTGGCACACAATCAAGAAAACTGGCCGCTGAGTCACAGTGACTTTCGACCACGTATCCACGTTGTAGGGAAAGGCCTGGCTGCGAATCCGGTGGCCTGCCATCACTGCAACAATGCCCCTTGCGTTACGGCTTGTCCGGTTAATGCTCTGACTTTCCAGTCCGATAGCGTACAACTGGACGAGCAAAAATGTATTGGTTGTAAAAGATGCGCAATCGCTTGCCCCTTTGGCGTCGTTGAGATGGTCGATACGATTGCGCAGAAATGCGACCTTTGTAACCAGCGCAGTTCCGGCACGCAAGCCTGTATTGAAGTTTGCCCAACACAGGCGTTACGACTGATGGACGATAAAGGGTTACAGCAGATAAAGGTGGCCCGCCAGCGCAAAACGGCAGCAGGAAAAGCGTCATCAGACGCTCAGCCATCTCGCAGTGCAGCGTTGCTCCCCGTTAACTCGCGTAAAGGCGCAGATAAAATTTCAGCAAGTGAACGGAAAAACCACTTTGGCGAAATCTATTGCGGGCTGGATCCACAACAAGCGACTTATGAGAGTGACCGCTGTGTTTATTGTGCCGAAAAAGCTAACTGCAACTGGCATTGCCCGCTGCATAACGCTATTCCGGATTACATCCGTCTGGTACAGGAGGGAAAGATTATTGAAGCGGCAGAACTTTGCCACCAGACCAGTTCCTTACCAGAAATCTGCGGCAGGGTATGTCCACAGGACCGTCTTTGTGAAGGCGCATGTACTTTGAAAGATCACTCTGGCGCAGTCTCTATCGGTAATCTGGAACGCTACATCACCGATACCGCGCTGGCGATGGGCTGGCGTCCCGATGTCAGCAAAGTTGTTCCCCGTATCGAGAAAGTGGCGGTGATTGGCGCTGGGCCTGCAGGGTTAGGGTGTGCTGATATTCTGGCGCGCGCAGGAGTTCAGGTCGATGTCTTTGATCGCCATCCAGAAATTGGCGGTATGCTGACTTTTGGCATTCCTCCTTTCAAACTCGATAAAACGGTATTAAGCCAGCGGCGAGAGATATTCACCGCAATGGGAATCGACTTTCATCTTAACTGTGAAATTGGCCGCGATATTACCTTTAGCGATTTAACTTCTGAATATGATGCAGTTTTCATCGGCGTGGGGACTTACGGGATGATGCGAGCAGATCTGCCGCATGAAGATGCGCCCGGTGTCATTCAGGCTCTACCGTTCCTGACTGCCCATACCCGCCAGCTCATGGGATTGCCGGAGTCTGAAGAGTATCCGCTGACGGACGTGGAAGGTAAGCGAGTCGTGGTATTGGGCGGTGGCGATACGACAATGGATTGTTTGCGGACTTCCATTCGCCTCAATGCTGCCAGCGTGACCTGCGCGTATCGTCGTGATGAAGTCAGTATGCCGGGCTCGCGCAAAGAGGTGGTCAATGCGCGCGAGGAAGGTGTCGAGTTTCAATTCAATGTTCAGCCGCAATATATCGCTTGTGACGAAGATGGGCGTTTAACTGCGGTGGGCCTGATTCGTACCGCCATGGGTGAGCCGGGGCCGGATGGTCGCCGTCGTCCTCGTCCGGTTGCGGGTTCAGAGTTTGAATTGCCCGCCGATGTTCTCATTATGGCCTTTGGTTTCCAGGCGCATGCCATGCCGTGGTTGCAGGGCAGCGGAATTAAACTCGATAAATGGGGCCTGATTCAAACCGGTGACGTCGGGTATTTACCTACCCAGACGCATCTGAAAAAAGTCTTTGCTGGTGGTGATGCAGTTCATGGCGCGGATCTGGTTGTCACTGCAATGGCCGCAGGAAGGCAGGCGGCGCGCGATATGTTAACTCTGTTTGATACGAAGGCATCGTGA	0.954454027367202
10625-14384	155864.EDL933_4772	0.0	1149.0	COG1626@1|root,COG1626@2|Bacteria,1MWSM@1224|Proteobacteria,1RMFP@1236|Gammaproteobacteria,3XMAI@561|Escherichia	1236|Gammaproteobacteria	G	Hydrolyzes trehalose to glucose. Could be involved, in cells returning to low osmolarity conditions, in the utilization of the accumulated cytoplasmic trehalose, which was synthesized in response to high osmolarity	treF	GO:0003674,GO:0003824,GO:0004553,GO:0004555,GO:0005975,GO:0005984,GO:0005991,GO:0005993,GO:0006950,GO:0006970,GO:0006972,GO:0008150,GO:0008152,GO:0009056,GO:0009311,GO:0009313,GO:0009628,GO:0009987,GO:0015927,GO:0016052,GO:0016787,GO:0016798,GO:0033554,GO:0044237,GO:0044238,GO:0044248,GO:0044262,GO:0044275,GO:0046352,GO:0050896,GO:0051716,GO:0071214,GO:0071470,GO:0071474,GO:0071704,GO:0104004,GO:1901575	3.2.1.28	ko:K01194	ko00500,ko01100,map00500,map01100	-	R00010	RC00049	ko00000,ko00001,ko00537,ko01000	-	GH37	iECUMN_1333.ECUMN_1493,iSBO_1134.SBO_3518	Trehalase	ATGCTCAATCAGAAAATTCAAAACCCTAATCCAGACGAACTGATGATCGAGGTCGATCTCTGCTATGAACTGGACCCGTATGAATTAAAACTGGATGAGATGATCGAGGCAGAACCGGAACCCGAGATGATTGAAGGGCTGCCCGCCTCTGATGCGCTGACGCCTGCCGATCGCTATCTCGAACTGTTCGAGCATGTTCAGTCGGCGAAAATTTTCCCCGACAGTAAAACCTTTCCCGACTGCGCACCCAAAATGGACCCGCTGGATATTTTAATCCGCTACCGTAAAGTGCGCCGTCATCGTGATTTTGACTTGCGCAAGTTTGTTGAAAATCACTTCTGGCTGCCGGAGGTCTACTCCAGCGAGTATGTATCGGACCCGCAAAATTCCCTGAAAGAGCATATCGACCAGCTGTGGCCGGTGCTAACCCGCGAACCACAGGATCACATTCCGTGGTCTTCTCTGCTGGCGCTGCCGCAGTCATATATTGTCCCGGGCGGCCGTTTTAGCGAAACCTACTATTGGGATTCCTATTTCACCATGCTGGGGCTGGCGGAAAGTGGTCGGGAAGATTTGCTGAAATGCATGGCCGATAACTTCGCCTGGATGATCGAAAACTACGGTCACATCCCCAACGGCAACCGCACCTATTATTTGAGCCGCTCGCAACCACCGGTTTTTGCGCTGATGGTGGAGTTGTTTGAAGAAGATGGTGTACGCGGTGCGCGCCGCTATCTCGACCACCTGAAAATGGAATATGCCTTCTGGATGGACGGTGCAGAATCGTTGATCCCTAATCAGGCCTATCGCCATGTTGTGCGGATGCCGGACGGATCGCTGCTCAACCGTTACTGGGACGATCGCGACACGCCGCGTGACGAATCCTGGCTTGAGGACGTTGAAACCGCGAAACATTCTGGTCGCCCGCCCAACGAGGTGTACCGCGATTTACGCGCGGGGGCGGCCTCCGGTTGGGATTACTCTTCCCGTTGGCTCCGTGATACTGGTCGTCTGGCGAGCATTCGTACCACCCAGTTCATCCCCATCGATCTGAATGCCTTCCTGTTTAAACTGGAGAGCGCCATCGCCAACATCTCGGCGCTGAAAGGTGAGAAAGAGACAGAAGCACTGTTCCGCCAGAAGGCCAGTGCCCGTCGCGATGCGGTAAACCGTTACCTCTGGGATGATGAAAACGGCATCTACCGCGATTACGACTGGCGACGCGAACAACTGGCGCTGTTTTCCGCTGCCGCCATTGTGCCGCTCTATGTCGGTATGGCGAACCATGAACAGGCCGATCGTCTGGCAAACGCCGTGCGCAGTCGGTTACTGACACCTGGCGGGATTCTGGCAAGCGAGTACGAAACCGGTGAACAGTGGGATAAACCCAACGGCTGGGCACCGTTACAATGGATGGCAATTCAGGGATTTAAAATGTATGGCGATGACCTTCTGGGCGATGAAATCGCGCGCAGCTGGCTGAAGACGGTGAATCAGTTTTATCTGGAACAGCACAAACTGATCGAAAAATACCATATTGCCGATGGTGTTCCCCGCGAAGGCGGCGGTGGCGAGTATCCGTTGCAGGATGGGTTTGGCTGGACTAACGGTGTGGTACGCCGTTTAATTGGTTTGTACGGCGAACCATAA	0.997912412763234
10733-13188	155864.EDL933_0836	9.73e-24	90.1	2EGRQ@1|root,33AHW@2|Bacteria,1NHYI@1224|Proteobacteria,1SGXU@1236|Gammaproteobacteria,3XQ3R@561|Escherichia	1236|Gammaproteobacteria	U	AcrA-AcrB-AcrZ-TolC is a drug efflux protein complex with a broad substrate specificity. This protein binds to AcrB and is required for efflux of some but not all substrates, suggesting it may influence the specificity of drug export	acrZ	-	-	-	-	-	-	-	-	-	-	-	AcrZ	ATGTTAGAGTTATTAAAAAGTCTGGTATTCGCCGTAATCATGGTACCTGTCGTGATGGCCATCATCCTGGGTCTGATTTACGGTCTTGGTGAAGTATTCAACATCTTTTCTGGTGTTGGTAAAAAAGACCAGCCCGGACAAAATCATTGA	0.9993447718891902
10803-13328	199310.c5058	2.36e-214	591.0	COG0583@1|root,COG0583@2|Bacteria,1NUAB@1224|Proteobacteria,1RNYQ@1236|Gammaproteobacteria,3XNJB@561|Escherichia	1236|Gammaproteobacteria	K	LysR substrate binding domain	ywbI	GO:0000976,GO:0000984,GO:0000986,GO:0000987,GO:0001017,GO:0001067,GO:0003674,GO:0003676,GO:0003677,GO:0003690,GO:0005488,GO:0005575,GO:0005622,GO:0005623,GO:0005737,GO:0005829,GO:0043565,GO:0044212,GO:0044424,GO:0044444,GO:0044464,GO:0097159,GO:1901363,GO:1990837	-	-	-	-	-	-	-	-	-	-	HTH_1,LysR_substrate	ATGGATATCAGAACGCTGCGTTATTTTGTCGAAGTCGTGCGCCAGCAAAGCTTCACCCGCGCAGCGGAGAAGTTGTTTGTCACCCAACCAACTATCAGCAAGATGCTGAAGAATCTCGAAGATGAGCTGAACTGTATATTGTTGATCCGCGATGGTCGTCGGCTGCTTCTCACTGATACTGGTCGCGTCGTATTTGAGCGCGGGCTGGCTTTACTGGCTGAGTTTCGGCAACTGGAAGCTGAGCTTAGCGATATCAATCAGCTTAAAACCGGCGTTTTGCGGCTGGGAATCCCGCCGATGGTTGGGATGTTGATGGCCGGGCCGATTGGCCTTTTTCGCCAGCGTTACCCCGGCGTAGAATTGAAAATTTCGGAGTTTGGTGGTCTGACGGTACAACAAGCGGTGATGAACGGTGAACTGGATATGGCACTGACAGCCCTGCCAGTAGAAGAAAGCGGCCTGACAACGTTATCGCTGTTTAGTCATCCACTATGTGTACTGACGCCACATTCAGGTAAATGGCTTGAATGTGATGCCGTCTCACCGGAGACATTGGCGGAACATCCTCTACTTATCTATAACGAAGATTTTGCCTTAAGTAAGCAATTGATGAAGTTATTCGATGAACATGGCGTTAAGCCGAGAATTGCAGTTCGCAGCGGGCAATGGGATTTTCTCGCCGCGATGGTTCAGGCCGGTGTCGGAATAGCCATATTGCCGGAACCCATTTGCCAGCGATTAGATAAAAACACCTTAAAATGGCTACCGCTGGAAAGCGAACTAAGCTGGAAATTAGGAATGATTTGGCGTGAGGGCGTTTACCTTTCCCACTCTGCCCACGCGTGGCTGAGCTGTTGTGAAGGATACTGGTTAACGCCAGAGTAA	0.1628470423307835
11182-11830	199310.c0118	6.26e-100	292.0	COG2963@1|root,COG2963@2|Bacteria,1N700@1224|Proteobacteria,1SCWR@1236|Gammaproteobacteria	1236|Gammaproteobacteria	L	COG2963 Transposase and inactivated derivatives	-	-	-	ko:K07483	-	-	-	-	ko00000	-	-	-	HTH_28,HTH_Tnp_1	ATGAAACATCCATTTGAAGTAAAACTTGCCGCCGTAAATCATTACCTGGCCGGTCATGCTGGCATCATTTCTACGGCAAAACTATTTCAACTTTCTCACACCAGCCTCTCACACTGGATTAATCTTTTTCTTCTTCACGGTCCTCTGGCACTGGATTGCAGACACAGGCGTAGCTATTCTCCTGAAGATAAACTTTGCGTGGTTCTTTATGCTCTCGGGCATTCTGAGTCTCTACCCCGGGTAGCTGCCCGGTTTAACATTCCCAGCCACAACACGGTTAAAAACTGGATAAAAGGCTACCACAAATCTGGTGATGAGGCCTTTATCAGGCGCAGGAAGGAGAAAAGCATGACCCGTTCTGATGATACCCATGAAAACGAGGCAAACATGACGCCGGAAGAGATGAAGAATGAGCTGCGTTATCTTCGCGCAGAAAATGCATATCTGAAAGCCATGCAGGAGCATCTCCTGGAAAAAAAGCGCCTGGAGCTGGAGAAAAAGCGAAAGTCATCCAGAACCTGA	0.1981988845884253
11136-10384	220341.16504559	7.54e-44	142.0	2DZJ9@1|root,32VC7@2|Bacteria,1N27K@1224|Proteobacteria,1SE5W@1236|Gammaproteobacteria	1236|Gammaproteobacteria	S	Bacteriophage holin family HP1	-	-	-	-	-	-	-	-	-	-	-	-	Phage_holin_2_3	ATGACGCTTGAGCGAATCAGCGCCTTTATCACGTACTGCATCGCCGTTGTGCTGGCCTGGCTGGGCGATTTGTCCATCAAGGATGCCTCAACGCTGGGCGGTCTGATGATTGGTGTGCTGATGCTGGCTATCAACTGGTACTACAAACATAAAGCCTACCAGCTTCTGCGCGACGGGCAGATCTCGCGGGAGGACTATGAATCCATCAATCGTTAA	0.1961570109407856
10425-11057	155864.EDL933_3094	5.11e-267	729.0	COG0131@1|root,COG0241@1|root,COG0131@2|Bacteria,COG0241@2|Bacteria,1MWBS@1224|Proteobacteria,1RPA9@1236|Gammaproteobacteria,3XMA4@561|Escherichia	1236|Gammaproteobacteria	E	Histidine biosynthesis bifunctional protein HisB	hisB	GO:0000105,GO:0003674,GO:0003824,GO:0004401,GO:0004424,GO:0005488,GO:0005515,GO:0006082,GO:0006520,GO:0006547,GO:0006725,GO:0006793,GO:0006796,GO:0006807,GO:0008150,GO:0008152,GO:0008652,GO:0009058,GO:0009987,GO:0016053,GO:0016311,GO:0016787,GO:0016788,GO:0016791,GO:0016829,GO:0016835,GO:0016836,GO:0018130,GO:0019438,GO:0019752,GO:0034641,GO:0042578,GO:0042802,GO:0043436,GO:0044237,GO:0044238,GO:0044249,GO:0044281,GO:0044283,GO:0046394,GO:0046483,GO:0052803,GO:0071704,GO:1901360,GO:1901362,GO:1901564,GO:1901566,GO:1901576,GO:1901605,GO:1901607	3.1.3.15,4.2.1.19	ko:K01089,ko:K01693	ko00340,ko01100,ko01110,ko01230,map00340,map01100,map01110,map01230	M00026	R03013,R03457	RC00017,RC00932	ko00000,ko00001,ko00002,ko01000	-	-	iECO111_1330.ECO111_2746,iECS88_1305.ECS88_2121,iJN746.PP_0289,iUMNK88_1353.UMNK88_2570	Hydrolase_like,IGPD,PNK3P	ATGAGTCAGAAGTATCTTTTTATCGATCGCGATGGAACCCTGATTAGCGAACCGCCGAGTGATTTTCAGGTGGATCGTTTTGACAAACTCGCCTTTGAACCGGGCGTGATCCCGCAACTGCTGAAGCTGCAAAAAGCGGGCTACAAACTGGTGATGATCACTAATCAGGATGGTCTGGGAACACAAAGTTTCCCGCAGGCGGATTTCGATGGCCCGCACAACCTGATGATGCAGATATTCACCTCGCAAGGCGTACAGTTTGATGAAGTGCTGATTTGTCCGCACCTGCCCGCCGATGAGTGCGACTGCCGTAAACCGAAAGTAAAACTGGTGGAGCGTTATCTCGCTGAGCAAGCGATGGATCGCGCCAACAGTTATGTGATTGGCGATCGCGCGACCGATATTCAACTCGCTGAAAACATGGGCATTAATGGTTTACGCTACGACCGCGAAACCCTGAACTGGCCAATGATTGGCGAGCAACTCACCAGACGTGACCGTTACGCTCACGTAGTGCGTAATACCAAAGAGACGCAGATTGACGTTCAGGTGTGGCTGGATCGTGAAGGTGGCAGCAAGATTAATACCGGCGTTGGCTTCTTTGATCACATGCTGGATCAGATCGCCACCCACGGCGGTTTCCGTATGGAAATCAACGTCAAAGGCGACCTCTATATCGACGATCACCACACCGTCGAAGATACCGGCCTGGCGCTGGGCGAAGCGTTAAAAATTGCCCTCGGCGATAAACGCGGTATTTGCCGCTTTGGTTTTGTGCTGCCGATGGACGAATGCCTTGCCCGCTGCGCGCTGGATATCTCTGGTCGCCCGCACCTGGAATATAAAGCCGAGTTTACCTACCAACGCGTGGGCGATCTCAGCACCGAGATGATCGAGCACTTCTTCCGTTCGCTCTCTTACACCATGGGCGTGACGCTCCACCTGAAAACCAAAGGTAAAAACGATCATCACCGTGTAGAGAGCCTGTTCAAAGCCTTTGGTCGGACCCTGCGCCAGGCCATCCGCGTGGAAGGCGATACCCTGCCCTCGTCGAAAGGAGTGCTGTAA	0.9697680797244994
10497-12943	155864.EDL933_5374	1.65e-211	585.0	2C19D@1|root,2Z7PA@2|Bacteria,1MY1F@1224|Proteobacteria,1RQ3A@1236|Gammaproteobacteria,3XMDZ@561|Escherichia	1236|Gammaproteobacteria	S	Maltose operon periplasmic	malM	GO:0005575,GO:0005623,GO:0030288,GO:0030313,GO:0031975,GO:0042597,GO:0044464	-	ko:K05775	-	-	-	-	ko00000	-	-	-	MalM	ATGAAAATGAATAAAAGTCTCATCGCCCTCTGTTTATCAGCAGGGTTACTGGCAAGCGCGCCTGGAATCAGCCTTGCCGATGTTAACTACGTACCGCAAAACACCAGCGACGCGCCAGCCATTCCATCTGCCGCGCTGCAACAACTCACCTGGACACCGGTCGATCAATCTAAAACCCAGACCACCCAACTGGCGACCGGCGGCCAACAACTGAACGTTCCCGGCATCAGTGGTCCGGTTGCTGCGTACAGCGTCCCGGCAAACATTGGCGAACTGACCCTGACGCTGACCAGCGAAGTGAACAAACAAACCAGCGTTTTTGCGCCGAACGTGCTGATTCTTGATCAGAACATGACCCCATCAGCCTTCTTCCCCAGCAGTTATTTCACCTACCAGGAACCAGGCGTGATGAGTGCAGATCGGCTGGAAGGCGTTATGCGCCTGACACCGGCGTTGGGGCAGCAAAAACTTTATGTTCTGGTCTTTACCACGGAAAAAGATCTCCAGCAGACGACCCAACTGCTCGACCCGGCTAAAGCCTATGCCAAAGGCGTTGGTAACTCGATCCCGGATATTCCCGATCCGGTTGCTCGTCATACCACCGATGGCTTACTGAAACTGAAAGTGAAAACGAACTCCAGCTCCAGCGTGTTGGTCGGGCCTTTATTTGGTTCTTCCGCTCCAGCTCCGGTTACGGTAGGCAACACGGCGGCACCAGCTGTGGCTGCACCCGCTCCGGTGCCGGTGAAGAAAAGCGAGCCGATGCTCAACGACACGGAAAGTTATTTTAATACCGCGATCAAAAACGCTGTCGCGAAAGGTGATGTTGATAAGGCGTTAAAACTGCTTGATGAAGCTGAACGCCTGGGATCGACATCTGCCCGTTCCACCTTTATCAGCAGTGTAAAAGGCAAGGGGTAA	0.9991314418066012
10719-11865	754331.AEME01000001_gene27	5.15e-118	338.0	COG4577@1|root,COG4577@2|Bacteria,1R55P@1224|Proteobacteria,1RQTK@1236|Gammaproteobacteria,3XQPM@561|Escherichia	1236|Gammaproteobacteria	CQ	BMC	pduT	-	-	-	-	-	-	-	-	-	-	-	BMC	ATGTCGAAAGCGGTAGGTATTTTAGAACTTAGCAGTATCGCGAAAGGGATGGAAACCGGCGACGCCATGCTGAAAAGCGCAAACGTTGAGTTACTGGTCAGCAAAACGCTATGTCCCGGAAAATTTCTGCTGATGCTCGGTGGCGATGTGGGTGCGGTGCAACAGGCCATCAACAGCGGTGCTTCCCTTGCTGGTGAAATGCTGGTCGACAGTCTTGTCCTGCCGAATATTCATCCCAGTCTCCTTTCTGCAATCAGCGGACTGAACCATGTTGAGCAGCACCGGGCTGTCGGCGTAGTCGAAACCTGGAGTGTCGCTGCCTGCATTGACGCTGCCGATTGTGCTGTCAAAGCTGCGAATGTCATTCTCGTTCGCGTGCATATGGCTTTTGGCATTGGCGGAAAATGCTACATGGTGGTTGCTGGCGATATTTCAGATGTTAATAACGCGGTCTCTGTCGCCAGCGAGCGTGCGGGAGAAAAAGGTTTGTTGGTCTATCGGTCGGTGATTGCCCGTCCACATGAAGCCATGTGGCGTCAGATGGTGGAGGGATAA	0.1466949075061713
10953-11708	155864.EDL933_0070	1.11e-240	660.0	COG4143@1|root,COG4143@2|Bacteria,1MUBB@1224|Proteobacteria,1RMQ9@1236|Gammaproteobacteria,3XNCI@561|Escherichia	1236|Gammaproteobacteria	P	Periplasmic protein	tbpA	GO:0003674,GO:0005488,GO:0005575,GO:0005623,GO:0006810,GO:0008144,GO:0008150,GO:0015888,GO:0015893,GO:0019842,GO:0030288,GO:0030313,GO:0030975,GO:0030976,GO:0031975,GO:0036094,GO:0042221,GO:0042493,GO:0042597,GO:0043167,GO:0043168,GO:0043169,GO:0044464,GO:0045117,GO:0048037,GO:0050662,GO:0050896,GO:0051179,GO:0051180,GO:0051234,GO:0071702,GO:0071705,GO:0072348,GO:0097159,GO:1901363,GO:1901681	-	ko:K02064	ko02010,map02010	M00191	-	-	ko00000,ko00001,ko00002,ko02000	3.A.1.19	-	iAPECO1_1312.APECO1_1914,iSFxv_1172.SFxv_0065,iUTI89_1310.UTI89_C0076	SBP_bac_1,SBP_bac_11,SBP_bac_6,SBP_bac_8	GTGTTAAAAAAATGTCTTCCCCTGCTGTTGCTGTGCACAGCGCCCGTTTTCGCTAAACCCGTTCTGACTGTTTATACCTACGATTCCTTCGCCGCCGACTGGGGGCCTGGTCCGGTGGTTAAAAAAGCCTTTGAAGCCGACTGTAATTGCGAACTGAAACTGGTGGCGCTGGAAGATGGCGTTTCGCTTCTCAACCGTCTACGGATGGAAGGCAAAAACAGTAAAGCCGATGTGGTGCTGGGGCTGGATAACAATCTGTTAGACGCCGCCAGTAAAACCGGACTGTTTGCCAAAAGCGGTGTGGCAGCGGATGCCGTTAACGTTCCCGGCGGCTGGAATAATGACATTTTCGTACCGTTTGATTATGGCTACTTCGCCTTCGTTTATGACAAGAACAAACTGAAAAACCCGCCACAAAGCCTGAAAGAACTGGTTGAGAGCGATCAAAACTGGCGGGTGATTTATCAGGATCCGCGCACCAGTACACCGGGGCTGGGTCTGTTGCTATGGATGCAAAAAGTCTATGGCGATGACGCCCCACAAGCCTGGCAGAAACTGGCGAAGAAAACGGTCACGGTCACCAAAGGCTGGAGCGAAGCCTACGGCCTGTTTTTAAAAGGTGAAAGCGATCTGGTACTGAGTTACACCACCTCTCCGGCTTATCACATTCTCGAAGAGAAGAAAGATAACTACGCCGCCGCGAACTTCAGCGAAGGTCACTATCTGCAAGTGGAAGTCGCCGCTCGCACCGCTGCCAGCAAGCAGCCGGAGCTGGCGCAAAAATTCCTCCAGTTTATGGTTTCTCCGGCTTTCCAGAATGCGATCCCAACCGGCAACTGGATGTATCCGGTGGCAAACGTCACGCTGCCTGCCGGTTTTGAAAAATTGACCAAACCCGCAACCACGCTGGAGTTCACGCCAGCCGAAGTGGCGGCACAACGTCAGGCATGGATTAGCGAATGGCAACGCGCCGTCAGCCGTTAA	0.9979886020784444
11046-14181	362663.ECP_4551	1.93e-50	169.0	COG3547@1|root,COG3547@2|Bacteria,1QPKD@1224|Proteobacteria,1SYGW@1236|Gammaproteobacteria	1236|Gammaproteobacteria	L	Transposase	-	-	-	-	-	-	-	-	-	-	-	-	DEDD_Tnp_IS110,Transposase_20	ATGATTGCGGCAATTGTCGATGAACTGGCACCTGAACTGATTAAACGTAATGCTGTTGGATACGAAAGCGCTTCGCAGTTGCTCATCACTGCCGGAGATAATCCCCAACGGCTAAGAATAGAATCAGGTTTTGCGGTGCTGTGTGGTGTCAACTCGGTTACCGTATCTTCTAAAAAAATGAACCGTTACCGACTTAATCGGGGTGGGGAGCGTGCTGCAAATAGTGCACTTCACATCATCGCTATCGGACGTTTACGAACTGACGATAAAACAAAGGAATATGTCGCTAAATAG	0.172568798951635
10510-14251	155864.EDL933_0212	6.669999999999999e-188	521.0	COG0491@1|root,COG0491@2|Bacteria,1MU8Q@1224|Proteobacteria,1S22I@1236|Gammaproteobacteria,3XMRR@561|Escherichia	1236|Gammaproteobacteria	S	Thiolesterase that catalyzes the hydrolysis of S-D- lactoyl-glutathione to form glutathione and D-lactic acid	gloB	GO:0003674,GO:0003824,GO:0004416,GO:0005488,GO:0006081,GO:0006082,GO:0006089,GO:0006950,GO:0008150,GO:0008152,GO:0008270,GO:0009056,GO:0009266,GO:0009408,GO:0009438,GO:0009628,GO:0009987,GO:0016787,GO:0016788,GO:0016790,GO:0019243,GO:0019752,GO:0032787,GO:0042180,GO:0042182,GO:0043167,GO:0043169,GO:0043436,GO:0044237,GO:0044248,GO:0044281,GO:0044282,GO:0046185,GO:0046872,GO:0046914,GO:0050896,GO:0051596,GO:0061727,GO:0071704,GO:1901575,GO:1901615	3.1.2.6	ko:K01069	ko00620,map00620	-	R01736	RC00004,RC00137	ko00000,ko00001,ko01000	-	-	iECABU_c1320.ECABU_c02250	HAGH_C,Lactamase_B	ATGAATCTTAACAGTATTCCCGCCTTTGATGACAATTACATCTGGGTTTTGAATGATGAAGCAGGTCGCTGCCTGATTGTCGATCCCGGAGACGCAGAGCCAGTATTAAACGCCATTGCCGCCAATAACTGGCAACCGGAGGCCATATTTCTCACCCACCATCATCACGATCACGTTGGCGGCGTAAAAGAACTGGTGGAAAAGTTTCCGCAAATTGTGGTGTATGGTCCACAAGAGACACAAGATAAGGGAACAACACAGGTAGTCAAAGATGGCGAAACTGCCTTCGTTTTGGGGCATGAATTTAGTGTAATTGCCACGCCGGGTCACACTTTAGGACATATCTGTTACTTCAGTAAACCTTATCTATTTTGCGGCGACACGCTGTTTTCTGGTGGGTGTGGTCGGTTGTTTGAAGGGACAGCATCACAAATGTATCAATCACTTAAAAAGTTAAGTGCGTTACCTGACGATACATTGGTATGTTGTGCTCATGAATATACGTTATCAAATATGAAGTTTGCTTTGAGTATTCTTCCGCACGATTTGTCCATAAATGATTATTATCGTAAAGTTAAGGAGTTACGGGCAAAAAATCAAATAACACTACCCGTAATTCTGAAAAATGAGCGGCAAATTAATGTTTTTTTAAGAACGGAAGATATTGATTTAATTAATGTAATTAATGAAGAAACATTATTGCAACAACCTGAAGAGCGTTTTGCATGGTTAAGGTCAAAGAAAGATAGGTTCTGA	0.9920763112181148
10492-12389	155864.EDL933_4261	0.0	933.0	COG1538@1|root,COG1538@2|Bacteria,1MWCJ@1224|Proteobacteria,1RQQV@1236|Gammaproteobacteria,3XMC8@561|Escherichia	1236|Gammaproteobacteria	M	Outer membrane channel, which is required for the function of several efflux systems such as AcrAB-TolC, AcrEF-TolC, EmrAB-TolC and MacAB-TolC. These systems are involved in export of antibiotics and other toxic compounds from the cell. TolC is also involved in import of colicin E1 into the cells	tolC	GO:0002790,GO:0003674,GO:0005215,GO:0005216,GO:0005488,GO:0005515,GO:0005575,GO:0005623,GO:0006810,GO:0006811,GO:0006820,GO:0008104,GO:0008150,GO:0009279,GO:0009306,GO:0009987,GO:0010033,GO:0014070,GO:0015031,GO:0015075,GO:0015267,GO:0015288,GO:0015318,GO:0015562,GO:0015688,GO:0015711,GO:0015833,GO:0015850,GO:0015891,GO:0015893,GO:0016020,GO:0016021,GO:0019867,GO:0022803,GO:0022829,GO:0022838,GO:0022857,GO:0030312,GO:0030313,GO:0031224,GO:0031975,GO:0032940,GO:0032991,GO:0033036,GO:0034220,GO:0042221,GO:0042493,GO:0042802,GO:0042886,GO:0042930,GO:0044425,GO:0044462,GO:0044464,GO:0045184,GO:0046618,GO:0046903,GO:0047485,GO:0050896,GO:0051179,GO:0051181,GO:0051234,GO:0055085,GO:0071702,GO:0071705,GO:0071944,GO:0098796,GO:1901678,GO:1902495,GO:1990195,GO:1990196,GO:1990281,GO:1990351	-	ko:K12340	ko01501,ko01503,ko02020,ko03070,ko04626,ko05133,map01501,map01503,map02020,map03070,map04626,map05133	M00325,M00326,M00339,M00571,M00575,M00646,M00647,M00696,M00697,M00709,M00720,M00821	-	-	ko00000,ko00001,ko00002,ko01504,ko02000,ko02044	1.B.17,2.A.6.2	-	iAPECO1_1312.APECO1_3378,iEC042_1314.EC042_3326,iECOK1_1307.ECOK1_3463	OEP	ATGAAGAAATTGCTCCCCATTCTTATCGGCCTGAGCCTTTCTGGGTTCAGTTCGTTGAGCCAGGCCGAGAACCTGATGCAAGTTTATCAGCAAGCACGCCTTAGTAACCCGGAATTGCGTAAGTCTGCCGCCGATCGTGATGCTGCCTTTGAAAAAATTAATGAAGCGCGCAGTCCATTACTGCCACAGCTAGGTTTAGGTGCAGATTACACCTATAGCAACGGCTACCGCGACGCGAACGGCATCAACTCTAACGCGACCAGTGCGTCCCTGCAGTTAACTCAATCCATTTTTGATATGTCGAAATGGCGTGCGTTAACGCTGCAGGAAAAAGCAGCAGGGATTCAGGACGTCACGTATCAGACCGATCAGCAAACCTTGATCCTCAACACCGCGACCGCTTATTTCAACGTGTTGAATGCTATTGACGTTCTTTCCTATACACAGGCGCAAAAAGAAGCGATCTACCGTCAATTAGATCAAACCACCCAACGTTTTAACGTGGGCCTGGTAGCGATCACCGACGTGCAGAACGCCCGCGCGCAGTACGATACCGTGCTGGCGAACGAAGTGACCGCACGTAATAACCTTGATAACGCGGTAGAGCAGCTGCGCCAGATCACCGGTAACTACTATCCGGAACTGGCGGCGCTGAATGTCGAAAACTTTAAAACCGACAAACCACAGCCGGTTAACGCGCTGCTGAAAGAAGCCGAAAAACGCAACCTGTCGCTGTTACAGGCACGCTTGAGCCAGGACCTGGCGCGCGAGCAAATTCGCCAGGCGCAGGATGGTCACTTACCGACTCTGGATTTAACGGCTTCTAGCGGGATTTCTGACACCTCTTATAGCGGTTCGAAAACCCGTGGTGCCGCTGGTACCCAGTATGACGATAGCAATATGGGCCAGAACAAAGTTGGCCTGAGCTTCTCGCTGCCGATTTATCAGGGCGGAATGGTTAACTCGCAGGTGAAACAGGCACAGTACAACTTTGTTGGTGCCAGCGAGCAACTGGAAAGCGCGCATCGTAGCGTCGTGCAGACCGTACGTTCCTCTTTCAACAACATTAATGCTTCTATCAGTAGTATTAACGCCTACAAACAAGCCGTAGTTTCCGCTCAAAGCTCATTAGACGCGATGGAAGCGGGCTACTCGGTCGGTACGCGTACCATTGTTGATGTGTTGGATGCGACCACCACGCTGTACAACGCCAAGCAAGAGCTGGCGAATGCGCGTTATAACTACCTGATTAATCAGCTGAATATTAAGTCAGCCCTGGGTACGTTGAACGAGCAGGATCTGCTGGCACTGAACAATGCGCTGAGCAAACCGGTTTCCACTAATCCGGAAAACGTTGCCCCGCAAACGCCGGAACAGAATGCTATTGCTGATGGTTATGCGCCTGATAGCCCGGCACCCGTCGTTCAGCAAACATCCGCACGCACTACCACCAGTAACGGTCATAACCCTTTCCGTAACTGA	0.9995581019717796
10767-13667	1005999.GLGR_1971	8.56e-13	70.5	2CJS5@1|root,2ZTHN@2|Bacteria,1P8A1@1224|Proteobacteria,1STFA@1236|Gammaproteobacteria	1236|Gammaproteobacteria	-	-	-	-	-	-	-	-	-	-	-	-	-	-	-	ATGCTGGCTATCTCAAGTAACATCTCAAAGATGGTAATATTTATTTTTGCTATTATAATCGTTGTTTTTTTATGCGTGACTACTTATCTTTATTTACACAAAGATGAATCTCTTGTAAGTAAGCATTACATAAACTATATGGCAATACCAGAAAGTGATGGGGTTTTTACATGGCTCCCAGATTTTTTTCCGCATGTAGCGGTGGATATATCAATATCCACAAATGTAGAAGATGATTATTTTTTTTCTTATTTTTCCCTAACAATCGATGATGGGGGGAGGTTTAAGAAAACATTGACGGTGAGGGCCAGGGAACAAGTGGCGAAAATCGTATCAGAGAATGATCCAGATACAAAAAAAGTGTGGTGTAAATATGGTAAAATACCAGGGCAAGGGGATAGCGTAAACCTTTTTTTTGTTGGTGAAATTAATGTTACGCATTATTTTATAACAAATATTGGAGCTGGATTGCCTGATGCTTGTGCAGAGTAA	0.5207387316002804
10304-10390	155864.EDL933_3323	1.26e-209	578.0	COG0648@1|root,COG0648@2|Bacteria,1MX4Y@1224|Proteobacteria,1RQ60@1236|Gammaproteobacteria,3XNSH@561|Escherichia	1236|Gammaproteobacteria	L	Endonuclease IV plays a role in DNA repair. It cleaves phosphodiester bonds at apurinic or apyrimidinic sites (AP sites) to produce new 5'-ends that are base-free deoxyribose 5-phosphate residues. It preferentially attacks modified AP sites created by bleomycin and neocarzinostatin	nfo	GO:0000726,GO:0003674,GO:0003824,GO:0003906,GO:0004518,GO:0004519,GO:0004520,GO:0004536,GO:0006139,GO:0006259,GO:0006281,GO:0006284,GO:0006725,GO:0006807,GO:0006950,GO:0006974,GO:0008081,GO:0008150,GO:0008152,GO:0008833,GO:0009987,GO:0016787,GO:0016788,GO:0016888,GO:0016893,GO:0033554,GO:0034641,GO:0042578,GO:0043170,GO:0044237,GO:0044238,GO:0044260,GO:0046483,GO:0050896,GO:0051716,GO:0071704,GO:0090304,GO:0090305,GO:0140097,GO:1901360	3.1.21.2	ko:K01151	ko03410,map03410	-	-	-	ko00000,ko00001,ko01000,ko03400	-	-	-	AP_endonuc_2	ATGAAATACATTGGAGCGCACGTTAGTGCTGCTGGCGGTCTGGCAAATGCCGCAATTCGCGCCGCCGAAATCGACGCAACCGCGTTTGCCTTGTTCACCAAAAACCAACGTCAGTGGCGTGCCGCACCGCTCACGACGCAAACCATCGATGAATTCAAAGCCGCCTGTGAAAAATATCACTACACATCGGCGCAAATTCTTCCCCACGACAGTTATCTGATTAACCTCGGACATCCGGTCACTGAAGCTCTGGAAAAATCGCGCGATGCCTTTATAGATGAAATGCAGCGTTGCGAACAGCTGGGGCTTTCTTTGCTCAACTTCCACCCTGGCAGCCATCTGATGCAGATTTCAGAAGAGGATTGCCTTGCGCGTATTGCCGAATCCATCAACATTGCGCTGGATAAAACTCAAGGTGTGACAGCGGTGATAGAAAACACCGCCGGTCAGGGCAGTAACTTAGGGTTTAAATTCGAACATCTCGCGGCGATTATCGACGGCGTGGAAGATAAATCCCGCGTCGGCGTCTGCATTGATACCTGCCATGCTTTCGCTGCCGGGTATGATTTGCGTACTCCAGCCGAATGCGAGAAAACATTCGCGGATTTTGCCCGTACTGTCGGCTTTAAGTATCTGCGCGGGATGCACCTTAACGATGCGAAAAGCACCTTTGGCAGCCGCGTTGACCGCCATCATAGCCTCGGTGAAGGCAATATCGGTCATGATGCGTTCCGCTGGATCATGCAGGACGACCGTTTCGACGGCATTCCGCTGATCCTCGAAACCATCAACCCGGATATCTGGGCAGAAGAGATCGCCTGGCTGAAAGCGCAACAAACTGAAAAAGCGGTAGCCTGA	0.9993600097522324
10951-14924	155864.EDL933_3223	4.09e-92	269.0	2AFU1@1|root,315WD@2|Bacteria,1RK18@1224|Proteobacteria,1S7AX@1236|Gammaproteobacteria,3XRGU@561|Escherichia	1236|Gammaproteobacteria	S	Phage minor tail protein U	-	-	-	-	-	-	-	-	-	-	-	-	Phage_tail_U	ATGAAACACCGTGAAATACGGGCGGCAGTTCTGTCTGCCCTGAAAGAAAATATTTCTGAGAGGGTGAGCTGGTTTGACGGTCGCCCGGTTTTTATTGATGAACAGGAACTGCCTGCTGTTGCTGTTTACCTGACAGATGCGTCTGCTGCTGACGAGTTCGTTGATGAGGGAACCTGGGAGGCGACACTGCATATTGAGGTTTTTCTCAGGGCAAAAGAACCGGACTCGGCACTGGATATGTGGATGGAAGAAAAAATTCTTCCTGCGCTGGAGGCAGTTCCCGGGCTCAGTGCATTACTGCTGAAGATGAATCTTCAGGGGTATGACTACCGCCGGGATGATGAGTTTATGATGTGGGGATCGGCAGATCTCCTGTGGAAAATTACCTACGAGATGTGA	0.1305580105446012
10286-10105	481805.EcolC_1423	0.0	1595.0	COG2373@1|root,COG2373@2|Bacteria,1MV7J@1224|Proteobacteria,1S1TU@1236|Gammaproteobacteria,3XMWZ@561|Escherichia	1236|Gammaproteobacteria	S	Alpha-2-Macroglobulin	yfaS	-	-	ko:K06894	-	-	-	-	ko00000	-	-	-	A2M,A2M_N,A2M_N_2,Thiol-ester_cl	GTGAGCAATTCCTTTGCGCCTAACATCACTTTTTCGGTGCTGTATACCCGTAACGGTCAGTACAGTTTTCAGAACGCCGGGATCAAAGTTGCCGTTCCCCAGCTGGATATCCGGGTGAAAACGGACAAAACCCATTACCAGCCTGGTGAACTGGTCAATGTCGAATTAACCTCGTCGCTGAAAGGTAAACCTGTTTCTGCGCAGTTAACGGTAGGCGTGGTCGATGAAATGATCTACGCGCTGCAACCGGAAATCGCGCCGAATATCGGCAAATTTTTCTATCCGCTGGGGCGTAACAATGTGCGTACCAGCTCCAGTTTGTCGTTTATCAGCTACGACCAGGCGCTCTCCAGCGAGCCGGTTGCGCCTGGCGCAACTAACCGCAGCGAGCGGCGAGTAAAAATGCTTGAACGTCCACGGCGTGAAGAGGTGGATACCGCGGCATGGATGCCGTCACTCACAACCGATAAACAAGGCAAAGCGTATTTCACGTTCCTGATGCCTGATTCGTTAACCCGCTGGCGTATCACCGCGCGTGGGATGAACGGCGACGGGCTGGTCGGGCAGGGGCGTGCTTATCTGCGTTCGGAAAAAAATCTCTACATGAAGTGGAGTATGCCAACGGTGTATCGCGTGGGCGACAAACCGGCGGCAGGACTGTTTATCTTCAGTCAGCAGGATAACGAACCGGTGGTGCTGGTGACTAAATTTGCAGGCGCTGAGATGCGCCAGACGCTGACGCTGCACAAAGGGGCGAATTATATTTCGCTGACGCAGAATATTCAGCAATCTGGCTTGTTAAGTGCAGAACTGCAACAAAATGGGCAAGTGCAGGACAGCATTAGCACAAAACTGTCTTTTGTGGACAACAGCTGGCCCGTTGAACAGCAGAAAAATGTCATGCTCGGCGGTGGCGAGAACGCGCTGATGTTGCCCGAGCAGGCGAGCAATATCCGGCTTCAAAGTAGTGAAACGCCGCAGGAGATTTTCCGCAACAATCTTGATGCGTTAGTCGATGAACCGTGGGGTGGGGTGATCAACACCGGTAGCCGTCTGATCCCGCTCAGTCTCGCCTGGCGTTCGCTTGCCGATCATCAAAGTGCCGCCGCTAACGACATTCGTCAGATGATTCAGGATAACCGTCTGCGGCTGATGCAACTGGCGGGGCCCGGAGCGCGCTTTACCTGGTGGGGTGAAGATGGCAATGGCGACGCCTTCCTGACGGCATGGGCATGGTACGCCGACTGGCAGGCCAGCCAGGCGCTCGGCGTAACGCAACAACCGGAATACTGGAAACATATGCTCGACAGTTATGCCGAGCAGGCGGATAACATGCCGTTATTGCATCGGGCGCTGGTGCTGGCATGGGCGCAGGAGATGAATCTGCCGTGCAAAACGTTGTTGAAAGGGTTGGATGAAGCTATCGCCCGGCGCGGAACTAAAACTGAAGATTTCTCTGAGGCAGACACCCGCGATATCAATGACAGCCTGATCCTCGATACACCTGAATCTCCACTGGCAGATGCGGTGGCAAACGTCTTAACCATGACGTTGCTGAAAAAAGCGCAGTTGAAGTCCACGGTGATGCCACAGGTTCAACAATATGCGTGGGATAAAGCGGCAAACAGCAATCAGCCGCTGGCGCACACGGTTGTGCTGCTCAATAGCGGGGGCGACGCTACCCAGGCGGCTGCTATTTTAAGTGGTTTGACCGCTGAGCAATCTACTATTGAGCGCGCGCTGGCCATGAACTGGCTGGCGAAATATATGGCGACAATGCCTCCAGTTGTTTTGCCTGCGCCTGCGGGCGCATGGGCCAAACATAAGTTAACTGGAGGGGGCGAATACTGGCGTTGGGTTGGTCAGGGCGTGCCGGACATTCTCTCTTTTGGTGACGAATTATCGCCGCAAAATGTGCAGGTCCGCTGGCGTGAACCGGCAAAAACGGCTCAACAAAGTAACATTCCGGTGACCGTTGAACGCCAGTTGTATCGGCTTATCCCCGGTGAAGAAGAGATGAGCTTTACTCTGCAGCCGGTGACCAGCAATGAGATTGACAGCGATGCGCTGTATCTCGATGAAATCACGCTTACCAGCGAGCAGGATGCAGTTCTGCGCTATGGTCAGGTGGAAGTACCGCTCCCGCCGGGAGCCGATGTTGAGCGCACAACATGGGGCATTTCGGTCAATAAACCCAACGCCGCGAAACAGCAGGGGCAATTGCTGGAAAAAGCGCGCAATGAAATGGGCGAACTGGCCTATATGGTGCCGGTGAAAGAACTGACGGGAACGGTCACTTTCCGCCATTTGCTGCGCTTCTCGCAAAAAGGGCAATTCGTTCTGCCTCCTGCTCGTTATGTGCGTTCCTATGCACCTGCACAGCAAAGTGTTGCGGCAGGGAGCGAATGGACCGGGATGCAGGTGAAATAA	0.9676043031725232
11071-11038	155864.EDL933_0299	2.38e-127	362.0	2DM89@1|root,325HM@2|Bacteria,1RIRK@1224|Proteobacteria,1S7U1@1236|Gammaproteobacteria	1236|Gammaproteobacteria	S	polarity suppression protein	-	-	-	-	-	-	-	-	-	-	-	-	Psu	ATGATGGCCCGAGTCACTCCAGACCAAGCGCTTATCAGTTTTAGAAATGCCCGTATTCTGTGGGCTGGACATAGTGAGAGCCGAAAAGCCGTTGAACAACAGATAGAATCACTCCTCACTGCCATGGAAAAACCAGCAGATTATGCTCGACAGCTCGAATTACAGCGGGAACATCTGGATGTGCTGAAATGGCAAATTAACTGTGCTGCGCGCGAATGCATTTACTCGCAGCATCAACTGATGGAGGCCTGCACAGAAGACGCTCTCAGCAATTTTATGCAGGCGAATGGAGCAGCCCTGACATCTGCACTGGCTCCGTTCCTGAAGGGGCGCGGAGGGGTTGACGTTGCGTCCCGTATATTACGCAATGCTCTGGTTCGCCAGCTGGCAATAACACCGCCTGAAATTGCCGGGGATTATCGTATGATTCTGGATGAATCCGGTGTGATGCCTGACCCCATGATGGTTCGTGATTGCCAGAGCTCTTACACCCCTGCACAACAACTGCGCTTTCAGCAACGTCTGGATTACATTAACGGCATGCAGGAGTAA	0.1447749367628683
10847-14916	316407.85675855	0.0	868.0	COG3025@1|root,COG3025@2|Bacteria,1MY43@1224|Proteobacteria,1RMP4@1236|Gammaproteobacteria,3XMHT@561|Escherichia	1236|Gammaproteobacteria	S	Involved in the hydrolysis of the beta-gamma- phosphoanhydride linkage of triphosphate-containing substrates (inorganic or nucleoside-linked). Catalyzes the hydrolysis of inorganic triphosphate (PPPi), which could be cytotoxic because of its high affinity for calcium ion, thereby interfering with calcium signaling. It also hydrolyzes slowly thiamine triphosphate (ThTP). YgiF is a specific PPPase, but it contributes only marginally to the total PPPase activity in E.coli, where the main enzyme responsible for hydrolysis of PPPi is inorganic pyrophosphatase (PPase)	ygiF	GO:0003674,GO:0003824,GO:0005488,GO:0016462,GO:0016787,GO:0016817,GO:0016818,GO:0043167,GO:0043169,GO:0046872,GO:0050355	3.6.1.25	ko:K18446	-	-	-	-	ko00000,ko01000	-	-	-	CHAD,CYTH	ATGGCTCAGGAAATCGAATTAAAGTTTATTGTTAATCACAGTGCCGTTGAGGCGTTGCGTGACCATCTCAATACGCTGGGCGGCGAGCACCATGACCCCGTGCAGTTGCTGAATATTTACTACGAAACGCCGGATAACTGGCTGCGTGGGCACGATATGGGCTTACGTATTCGTGGCGAAAACGGTCGCTATGAGATGACCATGAAAGTTGCAGGAAGAGTGACAGGCGGCTTACATCAGCGCCCGGAATATAACGTGGCGTTGAGCGAACCGACGCTCGACCTGGCGCAGTTACCGACGGAAGTCTGGCCGAACGGCGAATTGCCCGCCGATCTCGCCTCCCGCGTGCAGCCGCTGTTCAGCACCGATTTTTATCGCGAAAAATGGCTGGTGGCGGTCGATGGTAGCCAAATTGAAATCGCCCTCGACCAGGGGGAAGTGAAAGCGGGTGAATTTGCTGAACCTATCTGTGAGCTGGAACTGGAACTGCTTAGCGGCGACACGCGCGCGGTGCTGAAACTGGCGAACCAACTGGTATCGCAAACCGGATTACGCCAGGGCAGCCTGAGCAAAGCGGCGCGTGGCTATCATCTGGCGCAGGGCAATCCGGCGCGTGAAATCAAACCGACCACCATTTTGCATGTTGCGGCAAAAGCCGATGTGGAACAGGGGCTGGAAGCGGCGCTCGAGCTGGCGTTAGCGCAATGGCAGTATCATGAAGAACTGTGGGTACGCGGCAACGATGCGGCGAAAGAACAGGTGCTGGCAGCCATTAGCCTGGTCCGTCATACGCTGATGCTGTTCGGTGGTATTGTGCCGCGTAAAGCGAGCACTCACTTACGTGATCTGCTGACTCAATGCGAGGCGACCATTGCTTCTGCGGTGTCTGCCGTGACGGCGGTCTACTCTACCGAAACGGCAATGGCGAAGCTGGCGTTGACCGAATGGTTGGTAAGCAAAGCATGGCAGCCATTTTTAGATGCCAAAGCGCAGGGCAAAATCAGCGACTCCTTCAAACGCTTTGCCGATATCCATCTTTCCCGCCATGCCGCTGAACTGAAAAGCGTTTTCTGCCAGCCGTTAGGCGATCGCTACCGTGACCAGTTGCCACGCCTGACGCGTGATATTGACTCAATACTGTTGCTGGCGGGTTACTATGATCCTGTCGTCGCGCAAGCCTGGCTGGAGAACTGGCAGGGGCTGCATCACGCTATTGCGACCGGGCAACGCATCGAAATTGAACATTTCCGTAATGAGGCAAACAATCAGGAACCGTTCTGGTTGCACAGCGGAAAACGTTAA	0.9992228689848536
10681-13304	199310.c0334	1.6599999999999998e-288	789.0	COG3037@1|root,COG3037@2|Bacteria,1MXCA@1224|Proteobacteria,1RQTD@1236|Gammaproteobacteria,3XP53@561|Escherichia	1236|Gammaproteobacteria	S	PTS system sugar-specific permease component	ulaA	-	2.7.1.194	ko:K02822,ko:K03475	ko00053,ko01100,ko01120,ko02060,map00053,map01100,map01120,map02060	M00283,M00550	R07671	RC00017,RC03206	ko00000,ko00001,ko00002,ko01000,ko02000	4.A.7.1	-	-	EIIC-GAT	ATGGATTTCTTTCGTTTTTTGATGAGCGATGTACTTTCCGAACCCGCAGTGCTGGTCGGTTTAATCGCCCTGATTGGCCTGATTGCACAGAAAAAACCGGTAACCGAATGCATTAAAGGTACCGTCAAGACCATTATGGGGTTTGTGATTTTAGGCGCAGGGGCGGGTTTAGTTGTGTCGTCACTGGGTGACTTCGCAAACATTTTCCAGCATGCCTTTGGTATTCAGGGTGTAGTGCCGAACAATGAAGCCATTGTTTCCGTAGCGCAGAAAAGCTTCGGGAAAGAAATGGCGATGATTATGTTCTTTGCGATGGTTATCAACATTATGATTGCCCGTTTCACACCGTGGAAATTTATCTTCCTGACCGGTCATCACACGTTGTTTATGTCGATGATGGTAGCGGTAATTCTGGCAACAGCAGGCATGACCGGCATTACGCTTATAGCCGTTGGCTCTTTGGTTGTTGGCGTGGCAATGGTCTTTTTCCCGGCTATTGCGCATCCGTACATGAAGAAAGTGACCGGTTCTGATGACGTTGCCATCGGCCACTTCTCAACATTATCTTATGTATTGGCCGGTTTCATCGGCAGCAAGTTTGGTAATAAAGAGCACTCGACTGAAGACATGAATGTGCCGAAAAGTCTGCTGTTCTTGCGCGACACGCCGGTTGCTATCTCTTTTACCATGAGCATAATTTTCCTGGTGACGTGCCTGTTTGCGGGTGCAGATGCGGTGAAAGAGCTTAGCGGTGGTAAAAACTGGTTCATGTTCTCTATCATGCAATCCATTACCTTCGCAGCTGGCGTGTACATCATTCTGCAGGGTGTGCGCATGGTGATTGCGGAGATTGTCCCGGCATTCAAAGGTATTTCAGACAAGCTGGTTCCGAATGCCAGACCTGCTCTCGATTGCCCGGTCGTCTTCCCTTACGCACCTAACGCTGTACTGGTTGGTTTCCTGAGTAGCTTTGCTGCAGGTTTAATCGGTATGTTCACGTTGTATCTGCTGAACATGATCGTGATTATTCCTGGTGTGGTGCCGCACTTCTTCGTAGGTGCAGCTGCAGGGGTATTCGGTAATGCAACGGGTGGACGTCGTGGTGCGATTTTGGGTGCCTTCGCTCAAGGCTTGCTTATTACCTTCCTGCCAGTATTCTTATTGCCGGTGCTGGGTGATATTGGTTTTGCTAACACCACCTTCAGTGATGCTGACTTTGGCGCACTGGGTATTTTGTTAGGGATTATCGTTCGCTAA	0.191494224849907
11033-11705	640513.Entas_1306	0.0	1545.0	COG1501@1|root,COG1501@2|Bacteria,1MWNJ@1224|Proteobacteria,1RMJ9@1236|Gammaproteobacteria,3X0YK@547|Enterobacter	1236|Gammaproteobacteria	G	Belongs to the glycosyl hydrolase 31 family	yicI	-	3.2.1.20	ko:K01187	ko00052,ko00500,ko01100,map00052,map00500,map01100	-	R00028,R00801,R00802,R06087,R06088	RC00028,RC00049,RC00077	ko00000,ko00001,ko01000	-	GH31	-	DUF4968,DUF5110,Gal_mutarotas_2,Glyco_hydro_31	ATGAAAACGCTGAAAAACTGGACCCTGCACAAACAGTCTGCCCACCACGTTGAACTGCTGGTCGATGGCCAGCATATCCTGTGCCTGTACGTGCTGGAAGAAAATCTGTTCCGCGTGCTGTTAAAACGCAAAGGCGAGCTGGCGCTGGATCGCACCTGGAGCATTGCTCCGGCGCAGGATGTGCCATGGGAAGGGCGCAGCCGCGAAGATCTCAGCGGCTTTAGCCTGCCCGCGTGGACCTTGAACCAGCACGACAACACCGTGGTTATCGCCACCGAGTCACTGCGTGCCACCGTTCACCAGCCGCTGTGGCTGGAGTGGCACTATCGTAACAACGAAGGCGAATGGCTGCCGTTAGTGAATGACCGACCGACCAGCGCTTATCTGCTGAATGCCCACGGTGACGGTGTGGCGCACTATCAGAGCCGTCGTAAAGATGAACGCTTTTATGGCCTCGGAGATAAAGCCGGCGACCTGCAACGCAACGGTAAACGTTACGAGATGCGTAACCTCGACGCGATGGGCTACAACGCCGTGAGTACTGACCCGCTGTACAAACACATTCCATTCACCATCACCCGCCGCGATGACGTTAGCTTCGGCCTGTTTTATGACAACCTCAGCAGCTGCTGGCTGGATCTGGGAAACGAGATCGACAACTACCACACCGCCTATCGCCGCTGGCGGGCGGAAGCGGGTGATATCGACTACTACCTGTTTACAGGCGAACGCGTACTTGATATCACCAAAGCCTTTGTACGCCTGACCGGAAAAACTCTGTTCGGGCCGAAATGGAGCCTGGGCTACAGCGGTTCAACTATGCACTACACCGATGCCCCGGACGCACAAAATCAGTTGATGAACTTTATCCGCCTGTGTGAAGAACATGCGATTCCCTGCGATTCGTTCCAGCTCTCTTCCGGTTATACCTCAATTAACGGCAAGCGCTATGTGTTCAACTGGAATTACGACAAAGTGCCGCAGCCGAAAGTGATGAGCCAGGCATTTCACGATGCCGGTATGCACCTGGCTGCCAATATCAAGCCGTGCCTGTTGCAGGATCACCCACGCTATAACGAAGTGGCAGAAAGAGGACTGTTCATCCGTGATTCAGAAACAGATGAACCAGAACGTTCCAGCTTCTGGGATGACGAAGGTTCTAACCTTGACTTTACTAATCCGCAGACCATCCAGTGGTGGCAGGAAGGCGTGACCACACAGCTTCTGGAGATGGGTATCGACTCCACCTGGAACGACAACAATGAATTCGAAGTGTGGGACGGTGAAGCACGCTGTCACGGCTTTGGTCAGACGATCGCGATCAAACATATTCGCCCGGTGATGCCACTGCTGATGATGCGAGCCTCGATGGAAGCCCAGCAACGTTTCGCTCCGGAAAAACGTCCGTACTTGATCTCCCGCTCCGGCTGCGCGGGAATGCAGCGCTATGTGCAGACCTGGAGCGGCGATAACCGCACTAGCTGGGACACTCTGCGCTACAACACCCGCATGGGTCTGGGGATGAGCCTCTCCGGGCTGTATAACCTCGGTCACGACGTCGGCGGTTTCTCCGGTGATAAGCCGGACCCGGAACTGTTTGTGCGCTGGGTACAAAACGGCGTGATGCATCCGCGCTTTACGATTCACTCGTGGAACGATGACCATACCGTAAACGAACCGTGGATGTATCCGGGCGTCACTCCGGCGATCCGCAGCGCTATTGAGTTGCGCTATCGCCTGCTGCCCTACTTTTATACCCTGATGTGGCAGGCATACGCCGATGATGAACCAATGCTACGTCCGACTTTCCTTGACCACGAGCACGACGTTCAGACTTTTGAAGAGTGTGATGACTTCCTGCTTGGTCGCGATATTTTGGTTGCCAGCGTCGTAGAGCAAGGCGAGCGCCAGCGCCGTGTATGGCTGCCGGATAACGAAACTGGCTGGTACGATTTCTACAACGGCGAATGGTTCAGTGGCGGTCAGTGGATCACCCTCGACGCACCGCTGGAGAAACTGCCGCTGATGGTGCGTGCCGGGGCTGGTCTACCGCTCAGCAAACGCATCACCTATGTGAGCGCAGAACAAGACGATACCCGCGAACTGAAACTGTTCCCGCTGAAAGGCGTGGGCACAACGTCCGGCCTGCTGTTTGAAGACGATGGCGAAAGCTGGGGCTACCAAACTGGTAATGCGCTTTGGGTGGAATGGGAAATGGTTTGCGATGGGGCGACCATCAACCTGAAAGTCAACGCGCGCGGGGATTATCGTCCTGCATGGAGTGTACTGAAAGTGTCATTACCAGTGGAAGAAAAACGCACGCTGCTGGTCAATGGTGTTGAAGGGAGTGAATGGATACGTTAA	0.0847377563770456
11098-14092	155864.EDL933_4212	9.78e-54	168.0	COG0298@1|root,COG0298@2|Bacteria,1RGXH@1224|Proteobacteria,1S96I@1236|Gammaproteobacteria,3XQ31@561|Escherichia	1236|Gammaproteobacteria	O	May have a specific role in the maturation of the large subunits of HYD1 and HYD2	hybG	GO:0003674,GO:0005488,GO:0005506,GO:0005515,GO:0006807,GO:0008144,GO:0008150,GO:0008152,GO:0010467,GO:0019538,GO:0042802,GO:0043167,GO:0043169,GO:0043170,GO:0044238,GO:0046872,GO:0046914,GO:0051604,GO:0071704,GO:1901564,GO:1902670	-	ko:K04653	-	-	-	-	ko00000	-	-	-	HupF_HypC	ATGTGTATTGGCGTTCCAGGCCAGGTGCTGGCTGTCGGTGAAGATATTCACCAGCTTGCGCAGGTTGAAGTATGTGGTATCAAGCGCGACGTGAATATCGCCCTGATTTGTGAAGGTAACCCTGCCGATCTGCTGGGCCAGTGGGTGCTGGTACACGTCGGATTTGCCATGAGCATCATCGACGAAGATGAAGCCAAAGCCACATTAGACGCACTGCGCCAAATGGATTACGACATTACCAGCGCGTGA	0.9990247767653064
11083-14612	155864.EDL933_3565	1.89e-80	248.0	COG0675@1|root,COG0675@2|Bacteria,1MUU0@1224|Proteobacteria,1RS1J@1236|Gammaproteobacteria,3XPN5@561|Escherichia	1236|Gammaproteobacteria	L	Transposase	Z012_11195	-	-	ko:K07496	-	-	-	-	ko00000	-	-	-	HTH_OrfB_IS605,OrfB_IS605,OrfB_Zn_ribbon	ATGTCAAAGTCAGCAGCGGGTACGGTCAGCCAGCCGGGGCGCAATGTCCGGGCAAAATCAGGTTTAAACCGTTCGATACTGAATCAGGGCTGGTATGAAATGCGCCGCCAGCTTGAGTACAAGCAGCTCTGGCGTGGCGGTCAGGTGCTTGCTGTTCCGCCAGCGTACACAAGCCAGCGTTGCGCGTGCTGTGGTCATACAGCGAAAGAAAATCGCCTGTCACAAAGTAAATTCAGATTCCAGGTATGTGGATATACAGCGAACGCCGATGTAAACGGCGCTCGTAACATTTTAGCGGCGGGGCACGCCGTTCTTGCCTGTGGAGAGATGGTGCAGTCAGGCCGCCCGTTGAAGCAGGAACCCACCGAAATGATTCAGGCGACAGCCTGA	0.788894645414927
11196-12915	155864.EDL933_3976	0.0	904.0	COG1611@1|root,COG1611@2|Bacteria,1MVQJ@1224|Proteobacteria,1RQHX@1236|Gammaproteobacteria,3XN7C@561|Escherichia	1236|Gammaproteobacteria	S	Catalyzes the hydrolysis of the N-glycosidic bond of diverse pyrimidine and purine nucleotide 5'-monophosphates, to form ribose 5-phosphate and the corresponding free base. Can use AMP, GMP, IMP, CMP, dTMP and UMP as substrates. Cannot catalyze the reverse reactions	ygdH	GO:0003674,GO:0003824,GO:0005575,GO:0005622,GO:0005623,GO:0005737,GO:0005829,GO:0016787,GO:0016798,GO:0016799,GO:0044424,GO:0044444,GO:0044464,GO:0047405	3.2.2.10	ko:K06966	ko00230,ko00240,map00230,map00240	-	R00182,R00510	RC00063,RC00318	ko00000,ko00001,ko01000	-	-	-	DUF3412,DUF4478,Lysine_decarbox	TTGATTACACATATTAGCCCGCTTGGCTCCATGGATATGTTGTCGCAGCTGGAAGTGGATATGCTTAAACGCACCGCCAGCAGCGACCTCTATCAACTGTTTCGCAACTGTTCACTTGCCGTACTGAACTCCGGTAGTTTGACCGATAACAGCAAAGAATTGCTGTCTCGTTTTGAAAATTTCGATATTAACGTCTTGCGCCGTGAACGCGGCGTAAAGCTGGAACTGATTAATCCCCCGGAAGAGGCTTTTGTCGATGGGCGAATTATTCGCGCTTTGCAGGCCAACTTGTTCGCGGTTCTGCGAGACATTCTCTTCGTTTACGGGCAAATCCATAATACCGTTCGTTTTCCCAACCTGAATCTCGACAACTCCGTCCACATCACTAACCTGGTCTTTTCCATCTTGCGTAACGCTCGCGCGCTGCATGTGGGTGAAGCGCCAAATATGGTGGTCTGCTGGGGCGGTCACTCAATTAACGAAAATGAGTATTTGTATGCCCGTCGCGTCGGAAACCAGCTGGGCCTGCGTGAGCTGAATATCTGCACCGGCTGTGGTCCGGGAGCGATGGAAGCGCCGATGAAAGGTGCTGCGGTCGGACACGCGCAGCAGCGTTACAAAGACAGTCGTTTTATTGGTATGACAGAGCCGTCGATTATCGCCGCTGAACCGCCTAACCCGCTGGTCAACGAATTGATCATCATGCCGGATATCGAAAAACGTCTGGAAGCGTTTGTCCGTATCGCTCACGGCATCATTATCTTCCCTGGCGGTGTGGGTACGGCAGAAGAGTTGCTGTATTTGCTGGGAATTTTAATGAACCCGGCCAACAAAGATCAGGTTTTACCATTGATCCTCACCGGCCCGAAAGAGAGCGCCGACTACTTCCGCGTACTGGACGAGTTTGTCGTACATACGCTGGGCGAAAACGCGCGCCGCCATTACCGCATAATCATTGATGACGCCGCTGAAGTCGCCCGTCAGATGAAAAAATCGATGCCGCTGGTGAAAGAAAATCGCCGTGATACAGGCGATGCCTACAGCTTTAACTGGTCAATGCGCATTGCGCCAGATTTGCAAATGCCATTTGAGCCGTCTCACGAGAATATGGCTAATCTGAAGCTTTACCCGGATCAACCTGTTGAAGTGCTGGCTGCCGATCTGCGCCGTGCGTTCTCCGGTATTGTGGCGGGTAACGTAAAAGAAGTCGGTATTCGCGCCATTGAAGAGTTTGGTCCTTACAAAATCAACGGCGATAAAGAGATTATGCGTCGTATGGACGACCTGCTACAGGGTTTTGTTGCCCAGCATCGTATGAAGTTGCCAGGCTCAGCCTACATCCCTTGCTACGAAATCTGCACGTAA	0.9991009660805168
10678-10267	199310.c0638	3.54e-73	219.0	293EQ@1|root,2ZQX5@2|Bacteria,1P619@1224|Proteobacteria,1SU97@1236|Gammaproteobacteria,3XR3E@561|Escherichia	1236|Gammaproteobacteria	-	-	-	-	-	-	-	-	-	-	-	-	-	-	-	ATGCAACGCTGCAACGGATTTTTGATTTCTGGCATCGCCCTTACGGCAGGAGCGCCACTGTGTATTAGCTGGTTCGGTCTTGTCGGCTTCTATTTTGGCGCATTGTCACTGGTAGCTGCGGCGGTCATTTCCTGGATAGTCTATTTCTGGCTCATTTATTTAGTACTCACCCGCCCCCATAACCAACGTTTTGTAGAAAGATTTATATTGATTGTCGGTATTTGCTTTTTTCCATGGAGCATTGTGTTGATATGGGCATTCTTTGCCAGTTCAGCCAGAGCGCATAATCAACACGCAGAACAAATTAAAAACTCAACAACTGACGGTTAA	0.1666869838173894
10636-13110	316407.1651357	2.52e-51	162.0	COG1977@1|root,COG1977@2|Bacteria,1N0IE@1224|Proteobacteria,1S8S1@1236|Gammaproteobacteria,3XQ05@561|Escherichia	1236|Gammaproteobacteria	H	Involved in sulfur transfer in the conversion of molybdopterin precursor Z to molybdopterin	moaD	GO:0005575,GO:0005622,GO:0005623,GO:0005737,GO:0005829,GO:0006732,GO:0006777,GO:0006793,GO:0006796,GO:0006807,GO:0008150,GO:0008152,GO:0009058,GO:0009108,GO:0009987,GO:0018130,GO:0019538,GO:0019637,GO:0019720,GO:0043170,GO:0043545,GO:0044237,GO:0044238,GO:0044249,GO:0044260,GO:0044267,GO:0044424,GO:0044444,GO:0044464,GO:0046483,GO:0051186,GO:0051188,GO:0051189,GO:0071704,GO:0090407,GO:1901360,GO:1901362,GO:1901564,GO:1901566,GO:1901576	-	ko:K03636	ko04122,map04122	-	-	-	ko00000,ko00001	-	-	iE2348C_1286.E2348C_0736,iEC55989_1330.EC55989_0827,iG2583_1286.G2583_1012,iLF82_1304.LF82_1368,iNRG857_1313.NRG857_03495,iSFV_1184.SFV_0767,iSF_1195.SF0734,iSFxv_1172.SFxv_0800,iSSON_1240.SSON_0763,iS_1188.S0775	ThiS	ATGATTAAAGTTCTTTTTTTCGCCCAGGTGCGCGAGTTGGTGGGAACAGATGCAACCGAAGTGGCTGCGGATTTCCCAACTGTTGAAGCGTTACGCCAGCACATGGCTGCGCAGAGCGATCGCTGGGCGCTGGCGCTGGAAGATGGCAAATTACTGGCTGCCGTCAACCAGACGCTGGTGAGTTTTGACCATCCGCTGACTGACGGCGACGAAGTAGCTTTCTTCCCGCCGGTAACCGGAGGTTAA	0.9994209612044008
10889-10441	155864.EDL933_3657	0.0	1366.0	COG0855@1|root,COG0855@2|Bacteria,1MUM3@1224|Proteobacteria,1RNRX@1236|Gammaproteobacteria,3XN1S@561|Escherichia	1236|Gammaproteobacteria	F	Catalyzes the reversible transfer of the terminal phosphate of ATP to form a long-chain polyphosphate (polyP)	ppk	GO:0003674,GO:0003824,GO:0005575,GO:0005623,GO:0006082,GO:0006091,GO:0006139,GO:0006163,GO:0006165,GO:0006464,GO:0006468,GO:0006725,GO:0006753,GO:0006757,GO:0006793,GO:0006796,GO:0006797,GO:0006799,GO:0006807,GO:0008150,GO:0008152,GO:0008976,GO:0009058,GO:0009117,GO:0009123,GO:0009126,GO:0009132,GO:0009135,GO:0009141,GO:0009144,GO:0009150,GO:0009161,GO:0009167,GO:0009179,GO:0009185,GO:0009199,GO:0009205,GO:0009259,GO:0009279,GO:0009358,GO:0009987,GO:0016020,GO:0016301,GO:0016310,GO:0016740,GO:0016772,GO:0016776,GO:0016778,GO:0017144,GO:0019538,GO:0019637,GO:0019693,GO:0019867,GO:0030312,GO:0030313,GO:0031241,GO:0031975,GO:0032991,GO:0034641,GO:0036211,GO:0043170,GO:0043412,GO:0043436,GO:0043751,GO:0044237,GO:0044238,GO:0044249,GO:0044260,GO:0044267,GO:0044281,GO:0044425,GO:0044462,GO:0044464,GO:0046031,GO:0046034,GO:0046483,GO:0046777,GO:0046939,GO:0055086,GO:0061695,GO:0071704,GO:0071944,GO:0072521,GO:0098552,GO:1901135,GO:1901360,GO:1901564,GO:1901576,GO:1902494,GO:1990234	2.7.4.1	ko:K00937	ko00190,ko03018,map00190,map03018	-	-	-	ko00000,ko00001,ko01000,ko03019	-	-	iSbBS512_1146.SbBS512_E2875	PP_kinase,PP_kinase_C,PP_kinase_N	ATGGGTCAGGAAAAGCTATACATCGAAAAAGAGCTCAGTTGGTTATCGTTCAATGAACGCGTGCTTCAGGAAGCGGCGGACAAATCTAACCCGCTGATTGAAAGGATGCGTTTCCTGGGGATCTATTCCAATAACCTTGATGAGTTCTATAAAGTCCGCTTCGCTGAACTGAAGCGACGCATCATTATTAGCGAAGAACAAGGCTCCAACTCTCATTCCCGCCATTTACTGGGCAAAATTCAGTCCCGGGTGCTGAAAGCCGATCAGGAATTCGACGGCCTCTACAACGAGCTATTGCTGGAGATGGCGCGCAACCAGATCTTCCTGATTAATGAACGCCAGCTCTCCGTCAATCAACAAAACTGGCTGCGTCATTATTTTAAGCAGTATCTGCGTCAGCACATTACGCCGATTTTAATCAATCCTGACACTGACTTAGTGCAGTTCCTGAAAGATGATTACACCTATCTGGCGGTGGAAATTATCCGTGGCGATACCATCCGTTACGCGCTTCTGGAGATCCCATCAGATAAAGTGCCGCGCTTTGTGAATTTACCGCCAGAAGCGCCGCGTCGACGCAAGCCAATGATTCTTCTGGATAACATTCTGCGTTACTGCCTTGATGATATTTTCAAAGGCTTCTTTGATTATGACGCGCTGAATGCCTATTCAATGAAGATGACCCGCGATGCCGAATACGATTTAGTGCATGAGATGGAAGCCAGCCTGATGGAGTTGATGTCTTCCAGTCTCAAGCAGCGTTTAACTGCTGAGCCGGTGCGTTTTGTTTATCAGCGCGATATGCCCAATGCGCTGGTTGAAGTGTTACGCGAAAAACTGACTATTTCCCGCTACGACTCCATCGTCCCCGGCGGTCGTTATCATAATTTTAAAGACTTTATTAATTTCCCCAATGTCGGCAAAGCCAATCTGGTGAACAAACCACTGCCGCGTTTACGCCATATTTGGTTTGATAAAGCCCAGTTCCGCAATGGTTTTGATGCCATTCGCGAACGCGATGTGTTGCTCTATTATCCTTATCACACCTTTGAGCATGTGCTGGAACTGCTGCGTCAGGCCTCGTTCGATCCGAGCGTGCTGGCGATTAAAATCAACATTTACCGTGTGGCAAAAGATTCACGCATCATCGACTCGATGATCCACGCCGCACACAACGGTAAGAAAGTCACCGTGGTGGTTGAGCTACAGGCACGTTTTGACGAAGAAGCCAACATTCACTGGGCGAAGCGCCTGACCGAAGCAGGCGTGCACGTTATCTTCTCTGCGCCGGGGCTGAAAATTCACGCCAAACTGTTTCTGATTTCACGTAAAGAAAACGGTGAAGTGGTGCGTTATGCACACATCGGGACCGGGAACTTTAACGAAAAAACCGCGCGTCTTTATACTGACTATTCGTTGCTGACCGCCGATGCGCGCATCACCAACGAAGTACGGCGGGTATTTAACTTTATTGAAAACCCATACCGTCCGGTGACATTTGATTATTTAATGGTGTCGCCGCAAAACTCCCGCCGCCTGTTGTATGAAATGGTGGACCGCGAGATCGCCAACGCGCAGCAAGGGCTGCCCAGTGGTATCACCCTGAAGCTAAATAACCTTGTCGATAAAGGCCTGGTTGATCGTCTGTATGCGGCCTCCAGCTCCGGCGTACCGGTTAATCTGCTGGTTCGCGGAATGTGTTCGCTGATCCCCAATCTGGAAGGCATTAGCGACAACATTCGTGCCATCAGTATTGTTGACCGTTACCTTGAACATGACCGGGTTTATATTTTTGAAAATGGCGGCGATAAAAAGGTCTACCTTTCTTCCGCCGACTGGATGACGCGCAATATTGATTATCGTATTGAAGTGGCGACGCCGCTGCTCGATCCGCGCCTGAAGCAGCGGGTGCTGGACATCATCGACATATTGTTCAGCGATACGGTCAAAGCACGTTATATCGATAAAGAACTCAGTAATCGCTACGTTCCCCGCGGCAATCGCCGCAAAGTACGGGCGCAGTTGGCGATTTATGACTACATCAAATCACTCGAACAACCTGAATAA	0.999314296163106
10897-10684	155864.EDL933_4634	0.0	1646.0	COG0058@1|root,COG0058@2|Bacteria,1MW4J@1224|Proteobacteria,1RN8P@1236|Gammaproteobacteria,3XPF9@561|Escherichia	1236|Gammaproteobacteria	G	Phosphorylase is an important allosteric enzyme in carbohydrate metabolism. Enzymes from different sources differ in their regulatory mechanisms and in their natural substrates. However, all known phosphorylases share catalytic and structural properties	glgP	GO:0000272,GO:0003674,GO:0003824,GO:0004645,GO:0005488,GO:0005575,GO:0005622,GO:0005623,GO:0005737,GO:0005975,GO:0005976,GO:0005977,GO:0005980,GO:0006073,GO:0006091,GO:0006112,GO:0008144,GO:0008150,GO:0008152,GO:0008184,GO:0009056,GO:0009057,GO:0009251,GO:0009987,GO:0015980,GO:0016052,GO:0016740,GO:0016757,GO:0016758,GO:0019842,GO:0030170,GO:0036094,GO:0043167,GO:0043168,GO:0043170,GO:0044042,GO:0044237,GO:0044238,GO:0044247,GO:0044248,GO:0044260,GO:0044262,GO:0044264,GO:0044275,GO:0044424,GO:0044464,GO:0048037,GO:0050662,GO:0055114,GO:0070279,GO:0071704,GO:0097159,GO:1901363,GO:1901575	2.4.1.1	ko:K00688	ko00500,ko01100,ko01110,ko02026,ko04217,ko04910,ko04922,ko04931,map00500,map01100,map01110,map02026,map04217,map04910,map04922,map04931	-	R02111	-	ko00000,ko00001,ko01000	-	GT35	-	Phosphorylase	ATGAATGCTCCGTTTACATATTCATCGCCCACGCTTAGCGTAGAAGCTCTTAAGCACTCTATCGCTTACAAGCTGATGTTTACGATTGGAAAGGACCCGGTCGTCGCCAATAAACATGAATGGCTGAACGCAACGTTATTTGCTGTGCGCGATCGTCTCGTGGAGCGCTGGTTACGTTCAAACCGTGCCCAGTTGTCGCAAGAAACTCGTCAGGTTTACTACCTGTCGATGGAGTTTTTGATTGGCCGTACGCTCTCCAACGCCATGTTGTCGCTAGGAATTTACGAAGATGTACAGGGCGCACTGGAAGCGATGGGGTTAAATCTCGAAGAGCTGATTGATGAAGAAAATGACCCGGGCCTCGGTAACGGTGGCCTGGGACGTCTGGCGGCTTGCTTCCTCGATTCTCTGGCGACGTTAGGGTTGCCGGGGCGCGGTTACGGCATCCGCTATGACTACGGTATGTTCAAGCAGAACATCGTTAACGGTAGCCAGAAAGAGTCGCCTGACTACTGGCTGGAATATGGTAACCCGTGGGAATTCAAACGCCACAACACGCGCTATAAAGTCCGTTTTGGTGGTCGCATTCAGCAGGAAGGTAAAAAAACGCGCTGGATTGAAACCGAAGAGATTCTGGGAGTCGCTTACGATCAGATAATCCCTGGTTACGACACCGACGCGACCAACACGCTGCGTTTGTGGAGTGCGCAAGCCAGTAGCGAAATTAACCTCGGTAAATTCAACCAGGGTGACTACTTCGCGGCAGTGGAAGATAAAAACCACTCCGAGAACGTATCTCGCGTACTGTATCCGGATGACTCCACCTACTCCGGGCGTGAGCTGCGCCTGCGTCAGGAATACTTCCTGGTTTCCTCGACCATTCAGGACATTTTAAGCCGCCATTATCAGTTGCATAAAACCTACGATAACCTGGCGGATAAAATCGCGATTCATCTCAATGATACCCATCCGGTACTGTCGATTCCTGAGATGATGCGTCTGCTGATCGATGAGCACCAATTTAGCTGGGACGACGCGTTTGAGGTGTGTTGTCAGGTCTTCTCCTACACTAACCACACGCTGATGAGCGAGGCGCTGGAAACCTGGCCGGTTGATATGCTGGGTAAAATTCTGCCGCGTCACCTGCAGATCATCTTTGAAATCAACGACTATTTCCTGAAAACCTTGCAGGAACAGTATCCGAACGATACCGATCTGCTGGGACGGGCGTCGATCATTGATGAATCCAACGGTCGTCGTGTGCGTATGGCCTGGCTGGCGGTTGTTGTGAGCCACAAAGTTAACGGTGTATCGGAACTGCACTCTAATCTGATGGTGCAATCGTTGTTTGCCGACTTTGCGAAAATCTTCCCGGGTCGTTTCACCAACGTCACCAACGGTGTGACGCCGCGTCGCTGGCTGGCGGTAGCGAACCCATCGCTTTCAGCCGTGCTGGACGAACACCTGGGCCGTAACTGGCGCACCGACCTTAGCCTGCTTAATGAGCTGCAACAACACTGTGATTTCCCAATGGTTAATCACGCTGTGCATCAGGCGAAGCTGGAGAATAAAAAGCGTCTGGCGGAGTATATCGCCCAGCAGCTGAATGTGGTGGTGAATCCAAAGGCGTTGTTCGATGTGCAAATCAAACGTATTCACGAATACAAACGTCAATTGATGAATGTGTTGCATGTGATTACCCGCTATAACCGCATCAAGGCCGACCTGGATGCGAAGTGGGTACCGCGCGTGAATATTTTTGGCGGTAAGGCGGCTTCGGCCTATTACATGGCGAAGCATATTATCCATTTGATCAATGACGTAGCGAAAGTGATCAACAACGATCCGCAGATTGGCGATAAGCTGAAAGTCGTGTTCATCCCGAACTACAGCGTTAGCCTGGCGCAGTTGATCATTCCGGCGGCAGATCTGTCTGAACAGATTTCGCTGGCAGGGACGGAAGCTTCCGGCACTAGTAACATGAAGTTTGCGCTTAACGGTGCGCTGACTATCGGTACGTTGGACGGTGCGAATGTCGAGATGCTGGATCATGTCGGTGCTGACAATATCTTTATTTTTGGTAACACAGCGGAAGAAGTGGAAGAACTGCGTCGTCAGGGCTACAAACCGCGTGAATACTACGAGAAAGATGAGGAGCTGCATCAGGTGCTGACGCAAATCGGCAGCGGTGTATTCAGTCCGGAAGATCCGGGTCGCTATCGCGATCTGGTTGATTCGCTGATCAACTTCGGCGATCACTACCAGGTACTGGCGGATTATCGCAGCTATGTCGATTGTCAGGATAAAGTCGATGAACTCTACGAGCTTCAGGAAGAGTGGACCGCAAAAGCGATGCTGAACATTGCCAATATGGGCTACTTCTCTTCTGACCGTACTATCAAAGAGTACGCTGATCATATCTGGCATATCGATCCGGTGAGATTGTAA	0.99897906317618
10554-13081	155864.EDL933_2126	1.6e-203	566.0	COG2390@1|root,COG2390@2|Bacteria,1MWHQ@1224|Proteobacteria,1RRDZ@1236|Gammaproteobacteria,3XQXN@561|Escherichia	1236|Gammaproteobacteria	K	Regulates transcription of many different genes. In the absence of autoinducer 2 (AI-2), represses transcription of the lsrACDBFG operon and its own transcription. In the presence of AI- 2, LsrR is inactivated by binding phospho-AI-2, leading to the transcription of the lsr genes	lsrR	GO:0000976,GO:0000984,GO:0000986,GO:0000987,GO:0001017,GO:0001067,GO:0003674,GO:0003676,GO:0003677,GO:0003690,GO:0005488,GO:0005515,GO:0005575,GO:0005622,GO:0005623,GO:0005737,GO:0005829,GO:0006139,GO:0006351,GO:0006355,GO:0006725,GO:0006807,GO:0006950,GO:0008150,GO:0008152,GO:0009058,GO:0009059,GO:0009266,GO:0009408,GO:0009628,GO:0009889,GO:0009987,GO:0010467,GO:0010468,GO:0010556,GO:0016070,GO:0018130,GO:0019219,GO:0019222,GO:0019438,GO:0031323,GO:0031326,GO:0032774,GO:0034641,GO:0034645,GO:0034654,GO:0042802,GO:0043170,GO:0043254,GO:0043565,GO:0044087,GO:0044212,GO:0044237,GO:0044238,GO:0044249,GO:0044260,GO:0044271,GO:0044424,GO:0044444,GO:0044464,GO:0046483,GO:0050789,GO:0050794,GO:0050896,GO:0051128,GO:0051171,GO:0051252,GO:0060255,GO:0065007,GO:0071704,GO:0080090,GO:0090304,GO:0097159,GO:0097659,GO:1901360,GO:1901362,GO:1901363,GO:1901576,GO:1903506,GO:1990837,GO:2000112,GO:2000142,GO:2001141	-	ko:K11531	ko02024,ko02026,map02024,map02026	-	-	-	ko00000,ko00001,ko03000	-	-	-	Sugar-bind	ATGACAATCAACGATTCGGTAATTTCAGAACAGGGAATGTGTGAAGAAGAACAGGTCGCGCGGATCGCGTGGTTTTACTACCACGACGGGCTGACCCAGAGTGAGATCAGCGATCGTCTCGGCCTGACCCGTTTGAAAGTGTCGCGATTACTGGAGAAAGGGCATCAGTCCGGCATCATTCGCGTGCAGATTAATTCTCGCTTTGAAGGCTGTCTGGAATATGAAACACAATTACGTCGTCAGTTTTCGCTGCAACATGTCCGGGTGATCCCTGGGCTTGCGGATGCTGATGTCGGCGGGCGACTGGGGATAGGCGCGGCGCATATGTTGATGAGTTTACTTCAACCACAACAGATGCTGGCGATTGGTTTTGGCGAGGCAACCATGAATACGCTGCAACGCTTAAGTGGTTTTATTTCGTCACAGCAAATTCGCCTGGTCACGCTCTCCGGTGGCGTCGGTTCTTATATGACGGGTATCGGACAGCTTAATGCGGCGTGCAGTGTGAATATTATTCCGGCTCCGTTGCGGGCATCCTCCGCTGACATTGCCCGTACGCTAAAAAATGAAAATTGTGTCAAAGATGTTCTGTTAGCCGCGCAAGCAGCGGATGTGGCGATTGTCGGCATTGGGGCCGTTAGTCAACAAGACGACGCGACGATCATTCGCTCCGGTTATATCAGCCAGGGCGAACAGTTAATGATTGGCCGAAAAGGGGCGGTTGGCGACATTTTAGGCTACTTTTTTGATGCAAAAGGTGACGTTGTCACGGACATTAAAATACATAACGAGCTGATTGGCTTACCTTTAAGCGCGCTGAAGACCATACCCGTCCGGGTTGGCGTGGCAGGGGGAGAAAATAAAGCCGAAGCAATTGCCGCTGCAATGAAAGGCGGTTATATCAACGCACTGGTTACCGATCAGGACACAGCAGCGGCGATTTTACGTAGTTAA	0.8033096638527413
11125-11030	155864.EDL933_3059	1.99e-207	575.0	COG0583@1|root,COG0583@2|Bacteria,1MXR1@1224|Proteobacteria,1RPF3@1236|Gammaproteobacteria,3XM4K@561|Escherichia	1236|Gammaproteobacteria	K	Transcriptional activator for the hut, put and ure operons and repressor for the gdh and gltB operons in response to nitrogen limitation. Negative regulator of its own expression (By similarity)	nac	GO:0003674,GO:0003700,GO:0006355,GO:0008150,GO:0009889,GO:0009890,GO:0009891,GO:0009892,GO:0009893,GO:0010468,GO:0010556,GO:0010557,GO:0010558,GO:0010604,GO:0010605,GO:0010628,GO:0010629,GO:0019219,GO:0019222,GO:0031323,GO:0031324,GO:0031325,GO:0031326,GO:0031327,GO:0031328,GO:0045892,GO:0045893,GO:0045934,GO:0045935,GO:0048518,GO:0048519,GO:0048522,GO:0048523,GO:0050789,GO:0050794,GO:0051171,GO:0051172,GO:0051173,GO:0051252,GO:0051253,GO:0051254,GO:0060255,GO:0065007,GO:0080090,GO:0140110,GO:1902679,GO:1902680,GO:1903506,GO:1903507,GO:1903508,GO:2000112,GO:2000113,GO:2001141	-	ko:K19338	-	-	-	-	ko00000,ko03000	-	-	-	HTH_1,LysR_substrate	ATGAACTTCAGACGCCTGAAATACTTCGTAAAAATTGTAGATATTGGTAGCCTGACTCAGGCTGCTGAAGTATTGCATATCGCACAACCAGCGCTCAGCCAGCAGGTTGCCACACTCGAAGGTGAGTTAAATCAACAACTTTTGATTCGCACAAAACGGGGCGTTACGCCAACAGACGCCGGAAAAATTCTCTATACCCATGCGCGGGCCATTTTACGTCAGTGTGAGCAGGCCCAACTGGCGGTGCATAACGTTGGTCAGGCATTATCGGGGCAAGTCTCGATTGGCTTTGCGCCAGGAACCGCTGCGTCATCCATCACCATGCCCTTATTACAGGCGGTTCGCGCTGAATTCCCGGAGGTCGTTATCTATCTTCATGAAAATAGCGGTGCAGTGCTTAACGAAAAACTGATAAATCACCAACTCGATATGGCGGTGATTTATGAGCATTCCCCTGTGGCTGGTGTATCCAGTCAGGCTTTGCTGAAAGAAGATCTTTTCCTGGTAGGAACTCAAGATTGCCCGGGGCAAAGCGTTGATGTTAATGCTATTGCACAAATGAACCTTTTTCTCCCCAGTGATTACAGCGCTGTTAGACTTCGTGTTGATGAGGCGTTTTCCCTACGGCGGCTCACGGCAAAAGTCATTGGTGAAATTGAGTCTATTGCTACGCTTACCGCAGCGATTGCCAGCGGCATGGGCGTTGCAGTATTACCCGAATCGGCCGCGCGTTCGTTATGTGGCGCAGTAAATGGGTGGATGTCACGCATTACCACGCCTTCCATGAGTCTCTCTTTGTCATTAAATTTACCCGCCAGAGCGAACTTATCGCCACAGGCACAGGCAGTGAAAGAGTTGTTAATGTCAGTGATTAGTTCTCCAGTGATGGAAAAAAGGCAGTGGCAATTGGTGAGCTAA	0.9920610733550728
10939-10806	155864.EDL933_0200	0.0	1123.0	COG0442@1|root,COG0442@2|Bacteria,1MU7E@1224|Proteobacteria,1RN5R@1236|Gammaproteobacteria,3XMX1@561|Escherichia	1236|Gammaproteobacteria	J	Catalyzes the attachment of proline to tRNA(Pro) in a two-step reaction proline is first activated by ATP to form Pro- AMP and then transferred to the acceptor end of tRNA(Pro). As ProRS can inadvertently accommodate and process non-cognate amino acids such as alanine and cysteine, to avoid such errors it has two additional distinct editing activities against alanine. One activity is designated as 'pretransfer' editing and involves the tRNA(Pro)-independent hydrolysis of activated Ala-AMP. The other activity is designated 'posttransfer' editing and involves deacylation of mischarged Ala-tRNA(Pro)	proS	GO:0002161,GO:0003674,GO:0003824,GO:0004812,GO:0004827,GO:0005575,GO:0005622,GO:0005623,GO:0005737,GO:0005829,GO:0006082,GO:0006139,GO:0006399,GO:0006412,GO:0006418,GO:0006433,GO:0006450,GO:0006518,GO:0006520,GO:0006725,GO:0006807,GO:0008150,GO:0008152,GO:0009058,GO:0009059,GO:0009987,GO:0010467,GO:0016070,GO:0016787,GO:0016788,GO:0016874,GO:0016875,GO:0019538,GO:0019752,GO:0034641,GO:0034645,GO:0034660,GO:0043038,GO:0043039,GO:0043043,GO:0043170,GO:0043436,GO:0043603,GO:0043604,GO:0043906,GO:0044237,GO:0044238,GO:0044249,GO:0044260,GO:0044267,GO:0044271,GO:0044281,GO:0044424,GO:0044444,GO:0044464,GO:0046483,GO:0052689,GO:0065007,GO:0065008,GO:0071704,GO:0090304,GO:0106074,GO:0140098,GO:0140101,GO:1901360,GO:1901564,GO:1901566,GO:1901576	6.1.1.15	ko:K01881	ko00970,map00970	M00359,M00360	R03661	RC00055,RC00523	ko00000,ko00001,ko00002,ko01000,ko01007,ko03016	-	-	iUTI89_1310.UTI89_C0210	HGTP_anticodon,tRNA-synt_2b,tRNA_edit	ATGCGTACTAGCCAATACCTGCTCTCCACTCTCAAGGAGACACCTGCCGACGCCGAGGTGATCAGCCATCAGCTGATGCTGCGCGCCGGGATGATCCGCAAGCTGGCCTCCGGGTTATATACCTGGCTGCCGACCGGCGTGCGCGTTCTGAAAAAAGTCGAAAACATCGTGCGTGAAGAGATGAACAACGCCGGTGCAATCGAGGTGTCGATGCCGGTGGTTCAGCCAGCCGATTTGTGGCAAGAGAGTGGTCGTTGGGAACAGTACGGTCCGGAACTGCTGCGTTTTGTTGACCGTGGCGAGCGTCCGTTCGTACTCGGCCCAACTCATGAAGAAGTTATCACTGACCTGATTCGTAACGAGCTTAGCTCTTACAAACAGCTGCCGCTGAACTTCTATCAGATCCAGACCAAGTTCCGCGACGAAGTGCGTCCGCGTTTCGGCGTCATGCGTTCCCGCGAATTCCTGATGAAAGATGCTTACTCTTTCCATACTTCTCAGGAATCCCTGCAGGAAACCTACGATGCAATGTATGCGGCCTACAGCAAAATCTTCAGCCGCATGGGGCTGGATTTCCGCGCCGTACAGGCCGACACCGGTTCTATCGGCGGCAGCGCCTCTCACGAATTCCAGGTGCTGGCGCAGAGCGGTGAAGACGATGTGGTCTTCTCCGACACCTCTGACTATGCAGCGAACATTGAGCTGGCAGAAGCTATCGCGCCGAAAGAACCGCGCGCTGCTGCTACCCAGGAAATGACGCTGGTTGATACGCCGAACGCGAAAACCATCGCGGAACTGGTTGAACAGTTCAATCTGCCGATTAAGAAAACGGTTAAGACTCTGCTGGTTAAAGCGGTTGAAGGCAGTAGCTTCCCGCTGGTTGCGCTGCTGGTGCGCGGTGATCACGAGCTGAACGAAGTTAAAGCAGAAAAACTGCCGCAGGTTGCCAGCCCGCTGACTTTCGCGACCGAAGAAGAAATTCGTGCCGTGGTTAAAGCCGGTCCGGGTTCACTGGGTCCGGTAAACATGCCGATTCCGGTGGTGATTGACCGTACCGTTGCGGCGATGAGTGATTTCACTGCTGGTGCTAACATCGATGGTAAACACTACTTCGGCATCAACTGGGATCGCGATGTCGCTACCCCGGAAGTTGCGGATATCCGTAACGTGGTGGCTGGCGATCCAAGCCCGGATGGCCAGGGTACGCTGCTGATCAAACGTGGTATCGAAGTTGGTCACATCTTCCAGCTGGGTACCAAGTACTCCGAAGCACTGAAAGCCTCCGTACAGGGTGAAGATGGCCGTAACCAAATCCTGACTATGGGTTGCTACGGTATCGGGGTAACGCGCGTAGTGGCTGCGGCGATTGAGCAGAACTACGACGAGCGCGGCATCGTATGGCCTGACGCTATCGCGCCGTTCCAGGTGGCAATTCTGCCGATGAACATGCACAAATCCTTCCGCGTACAAGAGCTTGCTGAGAAACTGTACAGCGAACTGCGTGCACAAGGTATCGAAGTGCTGCTGGATGACCGAAAAGAACGTCCGGGCGTGATGTTTGCCGATATGGAACTGATCGGTATTCCGCACACTATTGTGCTGGGCGACCGTAACCTCGACAACGACGATATCGAATATAAATATCGTCGCAACGGCGAGAAACAGTTAATTAAGACTGGTGACATCGTCGAATATCTGGTGAAACAGATTAAAGGCTGA	0.998933349587054
10726-10142	199310.c1633	1.75e-126	359.0	COG1495@1|root,COG1495@2|Bacteria,1RIJE@1224|Proteobacteria,1S6WD@1236|Gammaproteobacteria,3XN8V@561|Escherichia	1236|Gammaproteobacteria	O	Required for disulfide bond formation in some periplasmic proteins	dsbB	GO:0003674,GO:0003824,GO:0006091,GO:0006457,GO:0006950,GO:0008150,GO:0008152,GO:0009266,GO:0009408,GO:0009628,GO:0009987,GO:0015035,GO:0015036,GO:0016491,GO:0016667,GO:0022900,GO:0044237,GO:0050896,GO:0055114	-	ko:K03611	-	-	-	-	ko00000,ko03110	5.A.2.1	-	iAF1260.b1185,iB21_1397.B21_01170,iBWG_1329.BWG_1010,iEC042_1314.EC042_1234,iEC55989_1330.EC55989_1280,iECBD_1354.ECBD_2437,iECB_1328.ECB_01160,iECDH10B_1368.ECDH10B_1238,iECDH1ME8569_1439.ECDH1ME8569_1124,iECD_1391.ECD_01160,iECED1_1282.ECED1_1327,iECIAI1_1343.ECIAI1_1202,iECO103_1326.ECO103_1287,iECSP_1301.ECSP_1582,iECUMN_1333.ECUMN_1474,iECs_1301.ECs1680,iETEC_1333.ETEC_1289,iEcDH1_1363.EcDH1_2463,iEcHS_1320.EcHS_A1288,iEcSMS35_1347.EcSMS35_1964,iEcolC_1368.EcolC_2440,iG2583_1286.G2583_1446,iJO1366.b1185,iSDY_1059.SDY_1222,iY75_1357.Y75_RS06185	DsbB	ATGTTGCGATTTTTGAACCAATGTTCACAAGGCCGGGGCGCATGGCTGTTGATGGCGTTTACTGCTCTGGCACTGGAACTGACGGCGCTGTGGTTCCAGCATGTGATGTTACTGAAACCTTGCGTGCTCTGTATTTATGAACGCTGCGCGTTATTCGGCGTTCTGGGTGCTGCGCTGATTGGCGCGATCGCCCCGAAAACTCCGCTGCGTTATGTAGCGATGGTTATCTGGTTGTATAGTGCGTTCCGCGGTGTGCAGTTAACTTACGAGCACACCATGCTTCAGCTCTATCCTTCGCCGTTTGCGACCTGTGATTTTATGGCTCGTTTCCCGGAATGGCTGCCGCTGGATAAATGGGTGCCGCAAGTGTTTGTCGCCTCTGGCGATTGCGCCGAGCGTCAGTGGGAATTTTTAGGTCTGGAAATGCCGCAGTGGCTGCTCGGTATTTTTATCGCTTACCTGATTGTCGCGGTGCTGGTGGTGATTTCCCAGCCGTTTAAAGCGAAAAAACGTGACCTGTTCGGTCGCTAA	0.9994057233413586
10867-10485	155864.EDL933_2414	0.0	1788.0	COG1048@1|root,COG1048@2|Bacteria,1MU9T@1224|Proteobacteria,1RN5I@1236|Gammaproteobacteria,3XNZ5@561|Escherichia	1236|Gammaproteobacteria	C	Catalyzes the isomerization of citrate to isocitrate via cis-aconitate	acnA	GO:0003674,GO:0003676,GO:0003723,GO:0003729,GO:0003730,GO:0003824,GO:0003994,GO:0005488,GO:0005506,GO:0005575,GO:0005622,GO:0005623,GO:0005737,GO:0005829,GO:0005975,GO:0006081,GO:0006082,GO:0006091,GO:0006097,GO:0006099,GO:0006101,GO:0006629,GO:0006631,GO:0006950,GO:0006979,GO:0008150,GO:0008152,GO:0009060,GO:0009061,GO:0009987,GO:0015980,GO:0016829,GO:0016835,GO:0016836,GO:0016999,GO:0017144,GO:0019541,GO:0019679,GO:0019752,GO:0032787,GO:0043167,GO:0043169,GO:0043436,GO:0044237,GO:0044238,GO:0044255,GO:0044262,GO:0044281,GO:0044424,GO:0044444,GO:0044464,GO:0045333,GO:0046459,GO:0046487,GO:0046872,GO:0046914,GO:0047456,GO:0048037,GO:0050896,GO:0051536,GO:0051539,GO:0051540,GO:0055114,GO:0071704,GO:0072350,GO:0097159,GO:1901363	4.2.1.3	ko:K01681	ko00020,ko00630,ko00720,ko01100,ko01110,ko01120,ko01130,ko01200,ko01210,ko01230,map00020,map00630,map00720,map01100,map01110,map01120,map01130,map01200,map01210,map01230	M00009,M00010,M00012,M00173,M00740	R01324,R01325,R01900	RC00497,RC00498,RC00618	br01601,ko00000,ko00001,ko00002,ko01000	-	-	iAPECO1_1312.APECO1_436,iECOK1_1307.ECOK1_1491,iECS88_1305.ECS88_1416,iJN746.PP_2112,iUMN146_1321.UM146_10390,iUTI89_1310.UTI89_C1547	Aconitase,Aconitase_C	ATGTCGTCAACCCTACGAGAAGCCAGTAAGGACGCGTTGCAGGCCAAAGATAAAACTTACCACTACTACAGCCTGCCGCTTGCTGCCAAATCACTGGGCGATATCACCCGTCTACCCAAGTCACTCAAAGTTTTGCTCGAAAATCTGCTGCGCTGGCAGGATGGTAACTCGGTTACCGAAGAGGATATCCACGCGCTGGCGGGATGGCTGAAAAATGCCCATGCTGACCGTGAAATTGCCTACCGCCCGGCAAGGGTGCTGATGCAGGACTTTACCGGCGTACCTGCCGTTGTTGATCTGGCGGCAATGCGCGAAGCGGTTAAACGCCTCGGTGGCGATACTGCAAAGGTTAACCCGCTCTCACCGGTCGACCTGGTCATTGACCACTCGGTGACCGTCGATCGTTTTGGTGATGATGAGGCATTTGAAGAAAACGTACGCCTGGAAATGGAGCGCAACCACGAACGTTATGTGTTCCTGAAATGGGGAAAGCAAGCGTTCAGTCGGTTTAGCGTCGTGCCGCCAGGCACAGGCATTTGCCATCAGGTTAACCTCGAATATCTCGGCAAAGCAGTGTGGAGCGAATTGCAGGACGGTGAATGGATTGCTTATCCGGATACACTCGTTGGTACTGACTCGCACACCACTATGATCAACGGCCTTGGCGTGCTGGGGTGGGGCGTGGGTGGCATCGAAGCAGAAGCCGCAATGTTAGGCCAGCCGGTTTCCATGCTTATCCCGGACGTAGTGGGCTTTAAACTTACCGGAAAATTACGTGAAGGTATTACCGCCACAGACCTGGTTCTCACTGTTACCCAAATGCTGCGCAAACATGGCGTGGTGGGGAAATTCGTCGAATTTTATGGTGATGGTCTGGATTCACTACCGTTGGCGGATCGCGCCACCATTGCCAATATGTCGCCAGAATATGGTGCCACCTGTGGCTTCTTCCCAATCGATGCTGTAACCCTCGATTACATGCGTTTAAGCGGGCGCAGCGAAGATCAGGTCGAGTTGGTCGAAAAATATGCCAAAGCGCAGGGCATGTGGCGTAACCCGGGCGATGAACCGATTTTTACCAGTACGTTAGATCTGGATATGAATGACGTTGAAGCGAGCCTGGCAGGGCCTAAACGCCCACAGGATCGCGTTGCACTGCCCGATGTACCAAAAGCATTTGCCGCCAGTAACGAACTGGAAGTGAATGCCACGCATAAAGATCGCCAGCCGGTCGATTATGTTATGAACGGACATCAGTATCAGTTACCTGATGGCGCTGTGGTCATTGCTGCGATAACCTCGTGCACCAACACTTCTAACCCAAGTGTGCTGATGGCCGCAGGCTTGCTGGCGAAAAAAGCCGTAACTCTTGGCCTCAAGCGGCAACCGTGGGTCAAAGCGTCGCTGGCACCGGGTTCGAAAGTCGTTTCTGACTATCTGGCAAAAGCGAAACTGACACCGTATCTCGACGAACTGGGGTTTAACCTTGTGGGATACGGTTGTACCACCTGTATTGGTAACTCTGGGCCGCTGCCCGATCCTATCGAAACGGCAATCAAAAAAGGCGATTTAACCGTCGGTGCAGTGCTGTCCGGCAACCGTAACTTTGAAGGCCGTATCCATCCGCTGGTTAAAACTAACTGGCTGGCCTCGCCGCCGCTGGTGGTTGCCTATGCGCTGGCGGGAAATATGAATATCAACCTGGCTTCTGAGCCTATTGGTCATGATCGTAAAGGCGATCCAATATATCTGAAAGATATCTGGCCATCGGCACAAGAAATTGCCCGTGCGGTAGAACAAGTCTCCACAGAAATGTTCCGCAAAGAGTACGCAGAAGTCTTTGAAGGCACTGCAGAGTGGAAAGAAATTAACGTCGCACGATCCGATACCTACGGATGGCAGGAGGATTCAACCTATATTCGTTTATCGCCTTTCTTTGATGAAATGCAGGCAACGCCAGCACCTGTGGAAGATATTCACGGTGCGCGGATCCTCGCAATGCTGGGGGATTCAGTCACCACTGACCATATCTCTCCGGCGGGCAGTATTAAGCCCGACAGCCCAGCGGGTCGATACCTACAAGGTCGGGGTGTTGAGCGAAAAGACTTTAACTCCTACGGTTCGCGGCGTGGTAACCATGAAGTGATGATGCGCGGCACCTTCGCCAATATTCGCATCCGTAATGAAATGGTGCCTGGCGTTGAAGGGGGGATGACGCGGCATTTACCTGACAGCGACGTAGTCTCTATTTATGATGCTGCGATGCGCTATAAGCAGGAGCAAACGCCGCTGGCGGTGATTGCCGGGAAAGAGTATGGATCAGGCTCCAGCCGTGACTGGGCGGCAAAAGGTCCGCGTCTGCTTGGTATTCGTGTGGTGATTGCCGAATCGTTTGAACGAATTCACCGTTCGAATTTAATTGGCATGGGCATCCTGCCGCTGGAATTTCCGCAAGGCGTAACGCGTAAAACGTTAGGGCTAACCGGGGAAGAGAAGATTGATATTGGCGATCTGCAAAATCTACAACCCGGCGCGACGGTTCCGGTGACGCTTACGCGCGCGGATGGTAGCCAGGAAGTCGTACCCTGCCGTTGTCGTATCGACACCGCGACGGAGTTGACTTACTACCAGAACGACGGCATTTTGCATTATGTCATTCGTAATATGTTGAAGTAA	0.9374028586231068
10962-11508	155864.EDL933_4104	0.0	1014.0	COG2723@1|root,COG2723@2|Bacteria,1MWG6@1224|Proteobacteria,1RMM2@1236|Gammaproteobacteria,3XM82@561|Escherichia	1236|Gammaproteobacteria	G	Belongs to the glycosyl hydrolase 1 family	bglA	GO:0003674,GO:0003824,GO:0004553,GO:0005575,GO:0005622,GO:0005623,GO:0005737,GO:0005829,GO:0008150,GO:0008152,GO:0008422,GO:0015926,GO:0016787,GO:0016798,GO:0044424,GO:0044444,GO:0044464,GO:0071704,GO:1901135,GO:1901657	3.2.1.21,3.2.1.86	ko:K01223,ko:K05350	ko00010,ko00460,ko00500,ko00940,ko01100,ko01110,map00010,map00460,map00500,map00940,map01100,map01110	-	R00026,R00839,R02558,R02887,R02985,R03527,R04949,R04998,R05133,R05134,R10035,R10039,R10040	RC00049,RC00059,RC00171,RC00262,RC00397,RC00451,RC00714,RC00746,RC01248	ko00000,ko00001,ko01000	-	GT1	iEC55989_1330.EC55989_3188,iSSON_1240.SSON_3054	Glyco_hydro_1	GTGAAAAAACTCACCTTACCGAAAGATTTCTTATGGGGCGGCGCAGTTGCCGCTCATCAGGTCGAAGGCGGCTGGAACAAAGGCGGAAAAGGGCCGAGCATTTGTGACGTTCTGACCGGTGGCGCACACGGCGTGCCGCGCGAAATAACCAAAGAAGTCTTGCCAGGCAAATACTATCCAAACCATGAAGCCGTTGATTTTTATGGTCACTATAAGGAAGACATCAAGCTATTTGCCGAAATGGGCTTCAAATGTTTTCGTACATCCATTGCCTGGACGCGCATTTTTCCAAAAGGCGATGAAGCTCAGCCAAACGAAGAAGGGCTGAAGTTCTACGACTCTCTGTTCGATGAACTGCTGAAATACAACATCGAACCGGTGATCACCCTCTCCCACTTTGAAATGCCGCTGCATCTGGTGCAGCAATACGGTAGCTGGACCAACCGTAAAGTGGTTGATTTCTTTGTACGTTTCGCGGAAGTGGTATTTGAACGCTATAAGCACAAAGTCAAATACTGGATGACCTTCAACGAAATTAACAACCAGCGTAACTGGCGTGCACCGCTGTTCGGTTACTGCTGCTCCGGCGTGGTGTATACCGAGCATGAAAACCCGGAAGAGACGATGTATCAGGTGCTGCATCACCAGTTTGTCGCCAGCGCCCTGGCAGTGAAAGCCGCGCGTCGCATTAACCTGGAGATGAAAGTCGGCTGTATGCTGGCGATGGTGCCGCTCTATCCCTACTCATGTAACCCGGACGATGTGATGTTCGCTCAGGAGTCGATGCGCGAACGCTACGTCTTTACCGATGTGCAGCTACGCGGCTATTACCCGTCGTATGTGTTGAACGAGTGGGAGCGTCGCGGATTTAACATCAAAATGGAAGATAGCGATCTCGATGTACTGCGCGAAGGCACCTGCGATTATCTTGGTTTCAGCTATTACATGACCAACGCAGTGAAGGCCGAAGGCGGCACCGGCGATGCGATCTCTGGTTTTGAAGGCAGCGTACCAAACCCGTATGTTAAAGCATCTGACTGGGGCTGGCAGATTGATCCGGTGGGTCTGCGTTACGCACTTTGCGAACTGTATGAGCGTTACCAGAAGCCGCTGTTTATTGTCGAAAACGGTTTTGGCGCTTACGACAAAGTGGAAGAAGATGGCAGCATCAACGACGACTACCGCATTGACTACCTGCGCGCCCATATTGAAGAGATGAAAAAAGCAGTAACTTACGATGGCGTGGATCTGATGGGCTACACACCGTGGGGCTGCATCGACTGCGTGTCGTTCACTACCGGGCAGTACAGCAAACGCTACGGCTTTATCTATGTGAATAAACATGACGACGGTACTGGCGATATGTCGCGTTCACGTAAGAAGAGCTTTAACTGGTACAAAGAAGTGATTGCCAGCAACGGCGAGAATCTGTAA	0.9992228689848536
11033-11923	155864.EDL933_1213	2.5699999999999997e-274	749.0	COG0633@1|root,COG3217@1|root,COG0633@2|Bacteria,COG3217@2|Bacteria,1MXN2@1224|Proteobacteria,1RMN7@1236|Gammaproteobacteria,3XM6S@561|Escherichia	1236|Gammaproteobacteria	C	toxin catabolic process	ycbX	GO:0008150,GO:0008152,GO:0009056,GO:0009404,GO:0009407,GO:0009636,GO:0009987,GO:0019748,GO:0042221,GO:0044237,GO:0044248,GO:0050896,GO:0098754	-	ko:K07140	-	-	-	-	ko00000	-	-	-	FAD_binding_6,Fer2,MOSC,MOSC_N,NAD_binding_1	GTGGCGACATTAACCCGGCTTTTTATTCATCCTGTTAAATCGATGCGCGGCATTGGTCTTACACATGCTCTGGCAGATGTCAGTGGTCTGGCCTTCGATCGCATCTTTATGATCACGGAACCTGACGGTACGTTTATCACCGCTCGCCAGTTTCCCCAGATGGTACGATTTACTCCTTCACCCGTGCATGATGGCTTGCATCTCACCGCACCAGATAGCAGTAGCGCATATGTTCGTTTTGCTGATTTCGCCACACAAGACGCACCAACCGAAGTTTGGGGCACACATTTTACCGCGCGAATTGCGCCAGAAGCGATCAACAAATGGTTAAGTGGATTTTTCTCCCGCGAAGTGCAATTACGCTGGGTGGGGCCACAAATGACCCGGCGCGTGAAACGCCACAACACTGTACCCCTGTCATTTGCTGATGGCTATCCTTACCTTCTTGCTAACGAAGCCTCGTTACGTGATCTCCAACAACGTTGTCCGGCCAGTGTAAAAATGGAGCAATTCCGCCCCAATCTGGTGGTTTCCGGCGCGTCAGCCTGGGAAGAAGATAGTTGGAAAGTGATTCGCATTGGTGATGTGGTGTTTGATGTGGTTAAACCTTGTAGCCGCTGTATTTTCACCACCGTCAGCCCAGAAAAAGGGCAAAAACATCCGGCAGGCGAACCATTAAAAACATTGCAATCTTTCCGCACTGCCCAGGATAACGGCGATGTCGATTTTGGTCAGAATTTAATTGCCCGTAATAGCGGCGTGATTCGCGTTGGCGATGAGGTGGAAATTCTGACAACGGCTCCGGCAAAAATTTACGGCGCAGCTGCCGCTGATGATACTGCCAACATCACGCAACAACCGGACGCCAATGTAGATATTGACTGGCAGGGACAGGCATTTCGTGGAAATAACCAACAGGTGTTGCTGGAGCAATTAGAAAATCAGGGAATTCGTATCCCTTATTCTTGCCGCGCGGGCATTTGTGGAAGTTGCCGTGTTCAGCTTTTAGAAGGCGAAGTCACGCCGCTGAAAAAATCAGCAATGGGCGATGATGGCACCATTCTTTGCTGTAGCTGTGTACCGAAGACTGCACTTAAGTTGGCGCGTTAG	0.9985066894218756
10828-13714	362663.ECP_3798	3.01e-146	410.0	2DM9X@1|root,32AI8@2|Bacteria,1RJJZ@1224|Proteobacteria,1S6SQ@1236|Gammaproteobacteria	1236|Gammaproteobacteria	-	-	-	-	-	-	-	-	-	-	-	-	-	-	Inovirus_Gp2	ATGCCTAAATCTTACACACCAAACTGGTTTTTTACCGCTTTACTTGACAATCACATCAATCAAATGATGGCACGCTATTCCTGCCTGCGGGCCTTACGGATGGATTTCTTCTACAGGAAAGATACGCCCGATTTCTTACAACCTGATCATCGCTGGCTTGAATTGCAGTTGCGTATGCTGCTGGAGCAGGTGGAACAATTTGAAAATATCGTTGGTTTCTTCTGGGTGATTGAATGGACGGCTGATCATGGTTTTCATGCGCATGCGGTTTTGTGGATCGATCGTCAGAGGGTTAAAAAAATATATCCCTTTGCGGAGCGGATTACGGAATGCTGGCGGTCTATTACACATAACAGCGGTTCGGCACACCGCTGTACATATCAGCCGCATTATACATACAACATCAACATTCCTGTGCGCCACAACGATCCTGAAAGCATCGATAATATTCGCGGTGCCCTGCATTATCTGGCAAAAGAAGAGCAAAAAGACGGGCTGTGTGCCTACGGCTGCAATGAAGTTCCTGAACGTCCTGCTGCAGGGCGTCCTCGTAACCCTCACTTCTGA	0.2322859842135738
11033-11561	362663.ECP_0695	1.3600000000000002e-209	579.0	COG0329@1|root,COG0329@2|Bacteria,1R4AY@1224|Proteobacteria,1RRPJ@1236|Gammaproteobacteria,3XPXE@561|Escherichia	1236|Gammaproteobacteria	EM	Dihydrodipicolinate synthetase family	-	-	4.3.3.7	ko:K01714	ko00261,ko00300,ko01100,ko01110,ko01120,ko01130,ko01230,map00261,map00300,map01100,map01110,map01120,map01130,map01230	M00016,M00525,M00526,M00527	R10147	RC03062,RC03063	ko00000,ko00001,ko00002,ko01000	-	-	-	DHDPS	ATGCCGAAAACCATTGAAGGTGTATTAACCGCTATCGTCACCCCGTTTACCGCGACCGGCAGTCTGAATATCCCGGCGTTAAAAGTGCAGGTGAATCGTCAACTGGAAGCGGGTAACGCGATTTTTTGCGGCGGCACCAACGGCGAGTTTTTTGTGTTGAATGAACAGGAGAAGCTCAGCGTTACGCAAACCTGCGTGGATGAAGTGGCTGGTCGTGCGCCAGTCGTGGCACACATTGGCGAGATCTCTACGCGCGAAACGATTCGTCTGGGTCAGCAGATTGAAAAACTTGGCGTAGATGCCGTGTCGGTCATTGCCCCTTACTTCGTACCGCTGAAACAGGAAGAGTTGATTGCGCATTACAGCGCAATTGCCGACACACTGAGCATTCCGATGTTTCTCTATAACATCCCGGCCCGCACTGGCAATACGATCCAGCCAGAAACCGCGCGTGCTCTGGCGTCGCACCCCAATATCATTGGGATTAAAGACAGCGACGGAAGCGACGAAAGCCTGAAGGGTTTTCTCGATGCGGTGCGCGACATTGACGGCTTTAATGTGCTCAACGGCCCGGATTCGCTGATCCATAAAGGGTTTGTCGAGGGATGTTCAGCCTGTATCTCTGGGCTCGCCAACGTCGCGCCGCGAGAAATCAATGCCATCTGGTCTCGCTTCCATGCCGGTGATATTGAAGGGTCTTATGAAGCACAGGAGAGTGTAACGGGCCTGCGTACCGATCTTTATAAAGTAGCATTCTCCCCGGCTGCGGTGAAAAAAGCGTTGCAGCTTATGGGGCATGATGTTGGTGATAGCCGCTACGCGGTTAATTTCACGCCTGAACAGATCAGCGAGATTCAACAAATTATTCGTCATTATAACATTAATTAA	0.1729802212537713
10587-13301	155864.EDL933_2361	3.85e-260	712.0	COG3842@1|root,COG3842@2|Bacteria,1MU3I@1224|Proteobacteria,1RM9E@1236|Gammaproteobacteria,3XMFP@561|Escherichia	1236|Gammaproteobacteria	P	ATP-binding protein YcjV	ycjV	-	-	ko:K10112	ko02010,map02010	M00194,M00196,M00197,M00200,M00201,M00206,M00207,M00491,M00602,M00605,M00606	-	-	ko00000,ko00001,ko00002,ko02000	3.A.1.1	-	-	ABC_tran,TOBE_2	ATGGCTCAGCTTTCGTTACAACATATTCAAAAAATCTACGATAACCAGGTGCATGTGGTGAAGGACTTCAACCTGGAAATTGCCGATAAAGAGTTCATCGTATTTGTCGGCCCGTCGGGCTGCGGTAAATCGACCACCCTGCGCATGATTGCCGGGCTTGAGGAGATCAGCGGCGGCGATCTGTTGATCGACGGCAAACGAATGAATGACGTTCCAGCCAAAGCACGCAATATCGCAATGGTGTTCCAGAACTACGCGTTGTATCCGCATATGACGGTTTACGACAACATGGCGTTTGGCCTGAAGATGCAAAAAATCGCCAAAGAGGTGATTGATGAGCGGGTGAACTGGGCGGCGCAAATTCTCGGCCTGCGTGAGTACCTGAAGCGCAAGCCGGGCGCGCTTTCCGGCGGGCAACGCCAGCGTGTGGCGCTCGGGCGGGCGATTGTGCGCGAAGCGGGCGTGTTTTTAATGGATGAACCGCTCTCTAACCTTGATGCCAAGCTGCGCGTACAAATGCGCGCAGAGATCAGCAAGCTGCATCAGAAACTGAACACCACCATGATCTACGTGACCCACGATCAGACCGAAGCGATGACCATGGCGACGCGGATTGTGATTATGAAAGACGGGATTGTTCAGCAAGTGGGTGCGCCGAAAACCGTTTATAACCAACCCGCGAATATGTTTGTTGCCGGATTTATTGGATCACCAGCGATGAATTTTATTCGCGGCACGATCGATGGCGATAAATTCGTTACGGAAACGCTTAAATTAACCATTCCCGAAGAGAAATTAGCGGTTCTGAAAACACAGGAAAGTTTGCATAAGCCCATCGTGATGGGAATGCGCCCGGAAGATATTCATCCGGACGCGCAAGAGGAAAATAATATTTCCGCCAAAATTAGCGTGGTAGAATTAACCGGTGCGGAATTTATGCTCTACACCACGGTTGGGGGGCACGAGTTAGTGGTCCGTGCTGGTGCGTTAAATGATTATCATGCAGGAGAAAATATCACTATTCATTTTGATATGACTAAATGTCATTTCTTTGATGCAGAAACGGAAATAGCAATTCGCTAA	0.9223173742114406
10154-10535	469595.CSAG_03318	6.27e-292	801.0	COG2211@1|root,COG2211@2|Bacteria,1MVUM@1224|Proteobacteria,1RP5J@1236|Gammaproteobacteria,3WXY9@544|Citrobacter	1236|Gammaproteobacteria	G	MFS/sugar transport protein	-	-	-	ko:K03292	-	-	-	-	ko00000	2.A.2	-	-	MFS_2	ATGAGTTCCGTCATTGAAACTACTCAATCAACTTCATCCGATTCCTTACCTTTAATACAGCGGATTAGCTACGGCTCACTGGATGTTGCCGGTAATCTGCTCTACTGTTTTGGCTCTACCTACATTCTTTATTTCTACACCGACGTAGCAGGGATTAGTCTGGCGGTTGCAGGCATAATCCTACTGCTGGCGCGCATTGTAGACGGTATTGATGCGCCAGTGTGGGGAATCATTATCGATAAAACCCATTCGCGTTATGGAAAATGCCGTCCATGGTTTTTATGGTTACCATTACCTTTTGCTGTATTTAGTGCGCTTTCTTTCTGGTCACCCGATATCAGCATGACAGGGAAAGCTGTTTATGCAGCAATATCGTACATGTTAGCCAGCATTCTGTTCACTGGGTTGAATACACCATTAAGCGCTATATTACCGCTGATGACGCTGTCACCAAAGGAACGCCTGGTATTAAACTCATATCGCATGACTGGTGGGCAAATTGGCGTACTATTAATGAATGCGACAGCATTGCCATTGGTCGCTTTCCTTGGTAATGGTAACGATAAAGCAGGCTTTATATATACTGCCATAGTCTTTGCCGTAATATCCTGTGCCTTAACGTTGTTTGCCTTTAAAAATATTCGCGAACTGGATACCGATAAAATACAGCAAGAACCACGACTGCCGATGAAAAAGAGTTTTTCGGCAATGAAAGGGAACTGGCCGTGGCTCCTGATGGTAGTGGCGAACCTTATCTTCTGGATTGCCCTACAGCAGCGCAACACTACTATTGTTTACTATTTAACCTACAATCTGGATCGCAAAGATCTGGTCCCGCTGGTTAACAGCCTCGCCACCATTCAGATCCTGTTTATCATTGCCATTCCGTTCTTCAGTCGCTATCTCACCAAAACCTGGATTTGGATTACCGGGCTGCTGGTTGCGATGTTAGGCGGGGGCCTCATGTGGCTGGCTGCCGACAGCATCCCTTTGATGATCGCCGCCTGGGTACTCGCCAATATCGGCAGCGGTATCGCCTGTTCTATGCCTTTCGCGATGCTCGGTTTCGCCGTTGACTTTGGTCGCTGGAAAACCGGCATTAAAGCTACCGGCATTCTGATCGCCTTCGGCAGCACCTTCTGCATCAAGATGGGCAGTGGTATCGGTACAGCTTTCGCTGCCTTTATTATGGACAGCTTTGGTTATATCCCCAACCAACAACAGACGGCTGCGGGGTTGGAAGGTATCAGCCTGGCATTTATCTGGGTCCCTGCGCTGCTCTTTGCTCTCGCGGCTGTACCACTGCTCTTCTTTCGCCAGTATGAAGCGATGGAAGGTCGTATCCAACACGATCTGCAAGCCCACAATCGTTGA	0.083914911772773
10506-10931	155864.EDL933_0260	3.7200000000000004e-72	216.0	COG1943@1|root,COG1943@2|Bacteria,1RCWW@1224|Proteobacteria,1S3ZJ@1236|Gammaproteobacteria,3XPI8@561|Escherichia	1236|Gammaproteobacteria	L	Transposase that is always flanked by repeated extragenic palindrome (REP) sequences, which are clustered in structures called bacterial interspersed mosaic elements (BIMEs). RayT catalyzes cleavage and recombination of BIMEs. Binds REP sequences and cleaves BIMEs both upstream and downstream of the REP sequence. Could be important in the creation of BIME variability and amplification	yafM	GO:0000014,GO:0000217,GO:0000405,GO:0003674,GO:0003676,GO:0003677,GO:0003697,GO:0003824,GO:0004518,GO:0004519,GO:0004520,GO:0004536,GO:0005488,GO:0006139,GO:0006259,GO:0006310,GO:0006725,GO:0006807,GO:0008150,GO:0008152,GO:0009987,GO:0016787,GO:0016788,GO:0032448,GO:0034641,GO:0043170,GO:0043565,GO:0044237,GO:0044238,GO:0044260,GO:0046483,GO:0071704,GO:0090304,GO:0090305,GO:0097159,GO:0140097,GO:1901360,GO:1901363	-	ko:K07491	-	-	-	-	ko00000	-	-	-	Y1_Tnp	ATGTCTGAATATCGTCGGTATTACATCAAAGGGGGAACCTGGTTTTTCACGGTTAACCTACGAAATCGTCGAAGCCACCTTCTGACCGCTCAGTTCCAGATGCTCCGTAACGCCATTATTAACGTTAAGCGAGACAGACCTTTTGAAATTAACGCCTGGGTCGTTTTGCCGGAGCATATGCATTGCATATGGACATTACCCGAAAGCGATGATGATTTTTCCTCCCGCTGGCGGGAGATTAAAAAGCAGTTCACCCATGCTTGTGGATTGAAAAATATCTGGCAACCACGTTTTTAG	0.5250815225672751
10309-14712	155864.EDL933_p0090	1.01e-88	259.0	COG2801@1|root,COG2801@2|Bacteria,1MVXQ@1224|Proteobacteria,1RR4F@1236|Gammaproteobacteria	1236|Gammaproteobacteria	L	COG2801 Transposase and inactivated derivatives	insF	-	-	ko:K07497	-	-	-	-	ko00000	-	-	-	HTH_21,rve,rve_2	ATGGATGAACTGCGTGCCCAGGGTTACCATTTTAAAGTAAAAACCGTGACGGAAAGCCTGCGCCGTCACGGACTGAGGGCAAAAGCTTCCTGGAATTTCAGTCCGGTCTGTTACCGCGCACACAGCCAGCCTGTGTCAGAAAATCTGCTGGAGCAGGATTTTTACGCCAGTGGCCCGAACCAGAAGTGGGCGGGAGACATCACATATTTACGTACGGATGAAGGCTGGCCGTATCTGGCTGTGGTCACGTGCCATTATTGGCTGATCAATGTCGTCACGCATGACGGCACAGGAGCCCCCGGAACGTTATGCTACCGCATGTCATTTGCAAAAATGACAGATAGATATACTTCAATTTGA	0.5684332429220126
10979-14113	316407.85675561	7.2e-299	818.0	COG2610@1|root,COG2610@2|Bacteria,1MUFG@1224|Proteobacteria,1RNGE@1236|Gammaproteobacteria,3XNU2@561|Escherichia	1236|Gammaproteobacteria	EG	gluconate transmembrane transporter activity	ygbN	GO:0003674,GO:0005215,GO:0005575,GO:0005623,GO:0005886,GO:0005887,GO:0006810,GO:0008150,GO:0016020,GO:0016021,GO:0031224,GO:0031226,GO:0044425,GO:0044459,GO:0044464,GO:0051179,GO:0051234,GO:0055085,GO:0071944	-	ko:K03299	-	-	-	-	ko00000,ko02000	2.A.8	-	-	GntP_permease	ATGTCCACAATTACATTGTTATGCATTGCGTTAGCTGGCGTAATCATGCTGTTGCTGCTGGTCATCAAGGCAAAGGTACAACCATTCGTTGCTCTGCTCCTCGTCAGCCTGTTAGTCGCACTTGCGGCGGGTATACCGGCGGGCGAAGTGGGTAAAGTGATGATCGCCGGGATGGGCGGTGTGCTTGGTTCCGTCACTATTATTATTGGTCTGGGCGCTATGCTGGGGCGTATGATCGAACACTCTGGTGGTGCAGAGTCACTGGCTAATTATTTCAGTCGCAAGTTAGGTGACAAACGAACTATCGCTGCGCTGACTCTGGCAGCGTTCTTCCTCGGTATTCCCGTCTTCTTTGATGTCGGCTTTATTATTCTTGCGCCAATCATTTACGGTTTTGCCAAGGTTGCCAAAATATCGCCACTCAAATTTGGCCTGCCTGTCGCTGGAATCATGCTAACTGTTCATGTGGCGGTACCGCCGCATCCAGGCCCTGTCGCCGCAGCGGGGTTACTCCACGCAGACATCGGCTGGCTAACCATCATCGGTATTGCGATTTCTATTCCCGTAGGGATTGTTGGCTACTTTGCAGCGAAAATAATCAATACGCGCCAATATGCGATGTCGGTGGAAGTACTGGAACAGATGCAACTGGCTCCGGCCAGTGAGGAAGGCGCAACAAAATTAAGCGATAAAATAAATCCACCGGGCGTCGCGCTGGTCACCTCGCTAATTGTTATTCCTATCGCGATTATCATGGCGGGTACGGTTTCCGCAACACTGATGCCGCCTTCGCATCCCCTGCTTGGTACGCTACAGCTGATCGGCTCACCAATGGTAGCTCTAATGATTGCGCTGGTGCTGGCATTCTGGTTATTGGCTTTACGTCGCGGCTGGAGCTTACAACACACCAGCGACATTATGGGCTCAGCCCTTCCCACTGCGGCGGTAGTGATTTTGGTTACTGGTGCTGGAGGGGTATTTGGCAAAGTGCTGGTGGAATCGGGCGTCGGCAAAGCCCTTGCCAATATGCTACAAATGATTGACCTGCCTCTGTTACCAGCCGCATTTATTATTTCACTGGCTCTGCGTGCATCGCAGGGGTCAGCAACCGTAGCAATCCTGACAACCGGCGGGTTACTCTCAGAAGCGGTGATGGGATTGAATCCGATTCAGTGCGTATTGGTGACGCTGGCAGCCTGCTTTGGTGGGCTTGGCGCGTCACATATTAATGACTCAGGGTTCTGGATTGTGACCAAATATCTGGGGTTGTCGGTAGCAGACGGTCTGAAAACCTGGACAGTGTTAACGACCATTCTCGGTTTTACCGGATTCTTAATTACCTGGTGCGTATGGGCGGTAATTTGA	0.7861518300673513
11025-13169	155864.EDL933_5115	9.07e-179	497.0	COG1922@1|root,COG1922@2|Bacteria,1N1HD@1224|Proteobacteria,1RP6P@1236|Gammaproteobacteria,3XMEI@561|Escherichia	1236|Gammaproteobacteria	M	Catalyzes the synthesis of Und-PP-GlcNAc-ManNAcA (Lipid II), the second lipid-linked intermediate involved in enterobacterial common antigen (ECA) synthesis	rffM	GO:0000271,GO:0003674,GO:0003824,GO:0005975,GO:0005976,GO:0008150,GO:0008152,GO:0009058,GO:0009059,GO:0009246,GO:0009987,GO:0016051,GO:0016740,GO:0016757,GO:0016758,GO:0033692,GO:0034637,GO:0034645,GO:0043170,GO:0044237,GO:0044238,GO:0044249,GO:0044260,GO:0044262,GO:0044264,GO:0046378,GO:0071704,GO:1901135,GO:1901137,GO:1901576	2.4.1.180	ko:K02852	-	-	-	-	ko00000,ko01000,ko01003	-	GT26	iLF82_1304.LF82_1862	Glyco_tran_WecB	ATGAATAACAACACCACGGCACCGACCTATACGCTGCGTGGCTTACAGTTGATTGGTTGGCGTGATATGCAGCATGCCCTCGATTATCTGTTTGCTGACGGGCAGCTTAAGCAGGGAACGCTGGTTGCCATTAATGCTGAAAAAATGCTGACCATTGAAGAGAACGCCGAGGTCAGGGAGTTAATTAACGCTGCCGAATTTAAATATGCGGATGGCATCAGCGTTGTACGTTCAGTACGTAAAAAGTACCCGCAGGCGCAGGTTTCCCGCGTTGCCGGTGCCGATCTCTGGGAAGAGCTGATGGCGCGCGCAGGCAAAGAAGGGACGACGGTATTTCTTGTGGGCGGTAAACCTGAAGTGCTGGCGCAAACTGAAGCTAAACTGCGCAACCAGTGGAATGTGAATATCGTTGGCAGTCAGGATGGTTATTTTAAACCCGAGCAGCGTCAGGCGCTGTTTGAACGCATTCATGCCAGCGGAGCGCAAATCGTCACCGTTGCGATGGGATCGCCAAAGCAGGAGATCTTCATGCGCGACTGCCGTCTGGTGCATCCAGATGCGCTGTATATGGGCGTTGGCGGGACTTACGATGTTTTCACCGGTCACGTAAAACGCGCACCGAAAATCTGGCAAACGCTGGGGCTGGAGTGGCTCTACCGCCTGCTTTCGCAGCCGAGCCGCATTAAGCGTCAGCTTCGTTTGCTGCGTTATTTACGCTGGCATTACACCGGCAACCTCTGA	0.9994514369304848
10709-11199	1440052.EAKF1_ch2466	8.94e-77	228.0	291H9@1|root,2ZP3V@2|Bacteria,1RDHD@1224|Proteobacteria,1S3P8@1236|Gammaproteobacteria,3XPS7@561|Escherichia	1236|Gammaproteobacteria	S	response to ethanol	uspB	GO:0005575,GO:0005623,GO:0005886,GO:0008150,GO:0009636,GO:0010033,GO:0016020,GO:0042221,GO:0042493,GO:0044464,GO:0045471,GO:0046677,GO:0050896,GO:0071944,GO:0097305,GO:1901700	-	ko:K06144	-	-	-	-	ko00000,ko02000	9.B.4.1.1	-	-	UspB	ATGATAAGCACCGTCGCATTATTTTGGGCTTTATGTGTCGTTTGCATTGTTAACATGGCGCGCTATTTCTCATCACTACGCGCGTTGTTAGTGGTACTGCGTAACTGCGATCCATTGCTCTATCAATATGTTGATGGAGGGGGCTTTTTTACCTCACATGGCCAACCCAACAAACAGGTGCGTCTCGTTTGGTATATCTATGCCCAACGTTATCGCGATCATCACGATGATGAGTTTATTCGCCGCTGTGAGCGGGTGCGTCGGCAGTTTATTCTGACCAGCGCATTGTGTGGTCTGGTGGTGGTCAGCCTGATTGCATTGATGATTTGGCATTAA	0.9994971505196112
10004-14289	155864.EDL933_5687	4.72e-286	780.0	COG3586@1|root,COG3586@2|Bacteria,1QWCD@1224|Proteobacteria,1T2TP@1236|Gammaproteobacteria	1236|Gammaproteobacteria	L	endonuclease activity	-	-	-	-	-	-	-	-	-	-	-	-	DUF1524	ATGGCATTGGGAAAAGAAAGTGACAAATCGCTTGCTACGGCTTTTCAGGATTTGCGCGAGTTAAAGGTTGATGTGGCGTATCCTTTCTTACTGGCGCTTTATCATGACTATAAAAATGACGATTTGTCTCACGAAGATTTCCTGAGCATAATTCGTTTAATTGAATCTTATGTTTTCCGCCGTGCAGTATGTGCGATTCCGACAAATTCTCTTAACAAGACGTTTGCTACTTTTTATAAGGTCATTAATAAAGAAAAATATCTGGAAAGTATTCAGGTACATTTTTTGAATCTACCTTCATATCGTCGTTTCCCCAACGATGATGAATTTAAACGGGAATTAAAAGTTCGCGATCTCTATAACTTCCGTAGTCGTAGCTACTGGTTACGACGACTGGAAAACGATAAACGCAGAGAGCGCGTGGAAGAGTTTACGATTGAACATATTATGCCGCAGAACGAAAATTTGTCGGCTAAATGGCGCGAAGAGCTGGGAAGTGACTGGCAGCGTATTCATAAAGAACTGTTGCATACGTTGGGGAATCTCACTTTAACGCGCTATAACTCCCGTTACAGTGACAGACCTTTCGCAGAAAAACGCGATATTGAAGACGGCTTTAAGCATAGCCCGCTCTATTTGAATATCGGTCTTGGACAGTGCGAAAAATGGGATGAAGCTGCCATTCACGCCCGAGCCGATCGTCTGGCGGAGCTTGCGGTTCAGGTCTGGCAAGCGCCTTCTCTTCCTGAAGAGGTTTTAGCTGTTTATCGGGGACAGCCTGAGAACAAAACCAGTTACAGCCTGAGTGATTATCCTTTTCTTGCTGATGGTTCGCATAGCCGGGTGTTATTCGATCATCTTCGCGATGAAATTATGCGCCTGGACGCAGGGATCACGCAGGAAGTATTGAAGCTCTATATTGCGTTTAAAGCGGAAACGAATTTTGTTGATGTTGTGCCGCAAAAAAGCCGACTGCGATTGTCGCTTAATATGCAGTTTCATGAACTGGTCGATCCGAAAGGTATTGCCAAAGATGTGACAAATGTTGGGCGATGGGGCAATGGTGATGTGGAAATTGGTTTCAGTGACCTCGCACAACTTCCTTACATTATGGGGTTAATTCGTCAGGCATTTGAAAAACAGATGGAGAGCGCGTTGGTATAA	0.3096943284673757
10726-13679	155864.EDL933_5478	0.0	936.0	COG3104@1|root,COG3104@2|Bacteria,1MW6W@1224|Proteobacteria,1RM8P@1236|Gammaproteobacteria,3XN0T@561|Escherichia	1236|Gammaproteobacteria	E	Proton-dependent permease that transports di- and tripeptides. Shows significantly higher specificity towards dipeptides than tripeptides. Has a preference for dipeptides with a C-terminal Lys residue. Can bind Ala-Lys, Lys-Ala, Ala-Ala. Can also transport alanine and trialanine	yjdL	GO:0003674,GO:0005215,GO:0005575,GO:0005623,GO:0005886,GO:0006810,GO:0006811,GO:0006812,GO:0006857,GO:0008150,GO:0008324,GO:0015075,GO:0015077,GO:0015078,GO:0015291,GO:0015293,GO:0015294,GO:0015295,GO:0015318,GO:0015333,GO:0015672,GO:0015833,GO:0016020,GO:0022804,GO:0022857,GO:0022890,GO:0034220,GO:0035442,GO:0035443,GO:0035672,GO:0035673,GO:0042886,GO:0042887,GO:0042937,GO:0042938,GO:0042939,GO:0044464,GO:0051179,GO:0051234,GO:0055085,GO:0071702,GO:0071705,GO:0071916,GO:0071944,GO:0098655,GO:0098660,GO:0098662,GO:1902600,GO:1904680	-	ko:K03305	-	-	-	-	ko00000	2.A.17	-	iECO103_1326.ECO103_0702,iEcSMS35_1347.EcSMS35_4599	PTR2	ATGAAAACACCCTCACAGCCGCGCGCGATATACTATATCGTGGCGATCCAAATCTGGGAGTACTTCAGTTTTTACGGCATGCGTGCCTTACTCATTCTCTATCTCACCCATCAGCTTGGTTTTGATGATAACCATGCCATCAGCCTGTTCAGCGCATATGCTTCTCTGGTTTACGTTACCCCTATTCTCGGCGGCTGGCTTGCCGACCGCCTGCTCGGCAACCGCACTGCAGTGATTGCCGGCGCGCTGTTAATGACCCTTGGCCATGTGGTGCTGGGTATTGATACAAATTCAACCTTTAGCCTGTATCTGGCGCTGGCAATCATTATTTGTGGCTACGGTTTATTCAAATCAAACATCAGCTGTTTGCTTGGCGAGCTCTACGACGAGAACGATCATCGACGTGATGGCGGTTTTTCGCTGCTGTATGCTGCGGGCAATATCGGTTCTATCGCCGCCCCAATCGCCTGCGGCCTGGCTGCTCAGTGGTATGGATGGCATGTTGGCTTTGCCCTTGCGGGTGGCGGCATGTTTATCGGTTTGTTGATTTTCTTAAGCGGGCATCGTCATTTCCAGTCCACGCGTAGTATGGATAAAAAAGCGCTCACTAGCGTCAAATTTGCCTTACCGGTATGGAGCTGGTTAGTGGTGATGCTCTGTTTAGCCCCAGTATTTTTTACCCTGCTGCTGGAGAACGACTGGTCCGGATATTTGCTGGCGATCGTTTGCCTCATTGCCGCACAAATCATTGCCCGCATGATGATCAAATTCCCCGAACACCGCCGTGCTCTTTGGCAAATTGTATTGTTGATGTTTGTCGGGACATTGTTCTGGGTACTGGCACAACAGGGCGGCAGTACCATCAGCTTGTTTATCGATCGCTTTGTGAATCGTCAGGCATTCAATATTGAAGTACCTACTGCACTATTCCAGTCGGTGAATGCAATTGCGGTGATGCTCGCTGGGGTTGTTCTGGCCTGGCTGGCGTCGCCAGAAAGCCACGGCAACTCAACATTGCGCGTCTGGCTGAAGTTTGCCTTTGGCTTACTGCTGATGGCTTGTGGCTTTATGTTGCTGGCATTTGATGCCCGACATGCAGCAGCTGACGGTCAAGCGTCAATGGGCGTGATGGTATCCGGGCTGGCGCTAATGGGCTTTGCCGAACTCTTTATTGACCCGGTGGCGATTGCGCAAATCACGCGTCTGAAAATGTCTGGCGTATTAACCGGGATTTATATGCTGGCAACAGGCGCGGTCGCCAACTGGCTGGCAGGCGTAGTGGCACAGCAGACGACAGAGTCGCAAATTAGCGGTATGGCAATTGCAGCTTACCAGCGATTCTTTTCTCAGATGGGAGAGTGGACGTTGGCTTGTGTCGCGATCATCGTGGTATTGGCCTTTGCTACCCGTTTCCTGTTTAGCACGCCGACGAATATGGTACAGGAGAGCAACGATTAA	0.9483588821503672
10719-11170	155864.EDL933_3845	1.1700000000000002e-248	681.0	COG2113@1|root,COG2113@2|Bacteria,1MWZU@1224|Proteobacteria,1RNDF@1236|Gammaproteobacteria,3XP4T@561|Escherichia	1236|Gammaproteobacteria	E	Part of the ProU ABC transporter complex involved in glycine betaine and proline betaine uptake. Binds glycine betaine and proline betaine with high affinity	proX	GO:0003674,GO:0005488,GO:0005575,GO:0005623,GO:0006810,GO:0006811,GO:0006812,GO:0006950,GO:0006970,GO:0006972,GO:0008150,GO:0009628,GO:0015695,GO:0015696,GO:0015697,GO:0015838,GO:0030288,GO:0030313,GO:0031460,GO:0031975,GO:0042597,GO:0044464,GO:0050896,GO:0050997,GO:0051179,GO:0051234,GO:0071702,GO:0071705,GO:0072337	-	ko:K02002	ko02010,map02010	M00208	-	-	ko00000,ko00001,ko00002,ko02000	3.A.1.12	-	iB21_1397.B21_02499,iEC55989_1330.EC55989_2947,iECBD_1354.ECBD_1040,iECB_1328.ECB_02535,iECD_1391.ECD_02535,iECO103_1326.ECO103_3220,iECO111_1330.ECO111_3403,iECO26_1355.ECO26_3748,iECW_1372.ECW_m2876,iEKO11_1354.EKO11_1092,iEcHS_1320.EcHS_A2815,iEcolC_1368.EcolC_1027,iUMNK88_1353.UMNK88_3348,iWFL_1372.ECW_m2876	OpuAC	ATGCGACATAGCGTACTTTTTGCGACAGCGTTTGCCACGCTTATCTCTACACAAACTTTTGCTGCCGACCTGCCGGGCAAAGGCATTACTGTTAATCCGGTTCAGAGCACCATCACCGAAGAAACTTTCCAGACGCTGCTGGTCAGCCGCGCGCTGGAGAAATTAGGTTATACCGTCAATAAACCCAGCGAAGTGGATTACAACGTTGGCTACACCTCGCTTGCTTCCGGCGATGCAACCTTCACCGCCGTGAACTGGACGCCACTGCATGACAACATGTACGAAGCTGCCGGTGGCGATAAGAAATTTTATCGTGAAGGGGTATTTGTTAACGGCGCGGCACAGGGTTACCTGATCGATAAGAAAACCGCCGACCAGTACAAAATCACCAACATCGCACAACTGAAAGATCCGAAGATCGCCAAACTGTTCGATACCAACGGCGACGGAAAAGCGGATTTAACCGGTTGTAACCCTGGCTGGGGCTGCGAAGGTGCGATCAACCACCAGCTTGCCGCGTATGAACTGACCAATACCGTGACGCATAATCAGGGGAACTACGCGGCGATGATGGCCGACACCATCAGTCGTTACAAAGAGGGCAAACCGGTGTTTTACTACACCTGGACGCCGTACTGGGTGAGTAATGAGCTGAAGCCAGGCAAAGATGTGGTCTGGTTGCAGGTGCCGTTCTCTGCACTGCCGGGCGATAAAAATGCCGATACCAAACTGCCGAATGGCGCGAATTACGGCTTCCCGGTCAGCACCATGCATATCGTTGCCAATAAAGCCTGGGCCGAGAAAAACCCGGCAGCAGCGAAACTGTTTGCCATTATGCAGTTGCCAGTGGCAGATATTAACGCCCAGAACGCCATTATGCATGACGGCAAAGCCTCAGAAGGCGATATTCAGGGCCACGTTGATGGCTGGATCAAAGCCCACCAGCAACAGTTCGATGGCTGGGTGAATGAGGCGTTGGCAGCGCAGAAGTAA	0.9992076311218114
10524-10062	502347.ESCAB7627_3121	2.48e-90	268.0	COG3539@1|root,COG3539@2|Bacteria,1N055@1224|Proteobacteria,1SBJ2@1236|Gammaproteobacteria,3XR2W@561|Escherichia	1236|Gammaproteobacteria	NU	Part of the yadCKLM-htrE-yadVN fimbrial operon. Could contribute to adhesion to various surfaces in specific environmental niches	yadM	GO:0007155,GO:0008150,GO:0022610	-	-	-	-	-	-	-	-	-	-	Fimbrial	ATGAAAAGGATACTACTAACATCCGCGTTAATAGGCCTGGGTTTACCGGCGGTTGGCTCTGCAACAGATCTTAATGTCGATTTTACGGCCACCGTATTAGCCACCACCTGCACGATAACTATAGTGGAAGATGGTGGTCCAGCAGTGACCGGTAGTAACGATGAATACAGCCTGACAATTCCTGATGTTGGTCTGGATAAAGTCGCTACCGCTGCGCCCGAAGCTCAGGCCAACTTTAAATTAAAGGCCTCCGATTGCAGCAATGGTTACTCAAAGATTTTTACCACACTTACAGGAACAACGGTTTCCGGTAAGTTAATTGTTAATGAAGCAACCTCTGGCGCTGCTGGGGTGGGGATGGGGATTAAGCGTAGAGATACCGCAGACTCGACTTTCTTCACACCCAATAATACTGACAAATTTGAATGGAGCGCCGATGAGAAAGCCAGCGGTGTGCCTCTGACCGTAGCACTGCGCGAAACAACGGCGGGAGCAGGACGCACCGGTGCGTTTCAGGCAAAAGCCACCTTTAACTTCACCTACGAATAA	0.1453996891475939
10427-10246	316407.85676103	1.08e-246	676.0	COG0002@1|root,COG0002@2|Bacteria,1MVJ6@1224|Proteobacteria,1RNMX@1236|Gammaproteobacteria,3XM7I@561|Escherichia	1236|Gammaproteobacteria	E	Catalyzes the NADPH-dependent reduction of N-acetyl-5- glutamyl phosphate to yield N-acetyl-L-glutamate 5-semialdehyde	argC	GO:0003674,GO:0003824,GO:0003942,GO:0006082,GO:0006520,GO:0006525,GO:0006526,GO:0006807,GO:0008150,GO:0008152,GO:0008652,GO:0009058,GO:0009064,GO:0009084,GO:0009987,GO:0016053,GO:0016491,GO:0016620,GO:0016903,GO:0019752,GO:0043436,GO:0044237,GO:0044238,GO:0044249,GO:0044281,GO:0044283,GO:0046394,GO:0055114,GO:0071704,GO:1901564,GO:1901566,GO:1901576,GO:1901605,GO:1901607	1.2.1.38	ko:K00145	ko00220,ko01100,ko01110,ko01130,ko01210,ko01230,map00220,map01100,map01110,map01130,map01210,map01230	M00028,M00845	R03443	RC00684	ko00000,ko00001,ko00002,ko01000	-	-	iSSON_1240.SSON_4131	Semialdhyde_dh,Semialdhyde_dhC	ATGTTGAATACGCTGATTGTGGGTGCCAGCGGCTACGCTGGCGCAGAGCTAGTGACCTATGTAAATCGCCATCCGCATATGAACATAACCGCTTTGACTGTTTCAGCGCAAAGCAATGATGCGGGAAAGTTAATCTCCGATTTGCATCCGCAGCTAAAAGGCATCGTTGATCTGCCGTTGCAGCCGATGTCGGATATCAGCGAGTTTAGCCCAGGGGTGGACGTAGTGTTTCTCGCCACCGCCCATGAAGTTAGCCACGATTTAGCGCCGCAGTTTCTTGAAGCGGGCTGCGTGGTGTTCGACCTTTCCGGCGCGTTTCGTGTTAACGACGCCACCTTCTATGAAAAATATTACGGCTTTACCCATCAATACCCGGAACTGTTGGAACAGGCAGCCTACGGTCTGGCGGAGTGGTGCGGTAATAAATTAAAAGAAGCGAATTTGATTGCGGTGCCGGGCTGTTATCCGACGGCGGCACAGCTGGCGCTGAAACCGTTGATTGATGCCGATCTTCTTGACCTCAATCAGTGGCCGGTGATCAACGCCACCAGCGGCGTGAGCGGTGCAGGGCGTAAAGCGGCCATTTCAAACAGCTTTTGTGAAGTTAGCCTGCAACCGTATGGCGTCTTTACTCATCGCCATCAACCAGAGATCGCCACACACCTCGGTGCTGACGTTATCTTCACCCCACATCTGGGCAATTTCCCGCGCGGCATTCTCGAAACCATTACCTGCCGCCTGAAATCGGGTGTGACCCAGGCGCAAGTCGCGCAAGTGTTACAGCAGGCGTATGCCCATAAACCGCTGGTGCGGCTGTATGACAAAGGCGTTCCGGCGCTGAAAAATGTCGTTGGGCTGCCATTTTGCGATATCGGGTTTGCCGTTCAGGGCGAGCATCTGATTATTGTGGCGACCGAAGACAACTTACTGAAAGGCGCGGCGGCACAAGCGGTACAGTGCGCCAATATTCGTTTCGGCTATGCGGAAACGCAGTCTCTTATTTAA	0.99963429128699
10272-13278	199310.c0337	6.709999999999999e-241	662.0	COG1609@1|root,COG1609@2|Bacteria,1MUEP@1224|Proteobacteria,1RR6G@1236|Gammaproteobacteria,3XPMH@561|Escherichia	1236|Gammaproteobacteria	K	helix_turn _helix lactose operon repressor	gntR_2	-	-	ko:K06145	-	-	-	-	ko00000,ko03000	-	-	-	LacI,Peripla_BP_3	ATGGAAAAAACACGTAAGCGCCGTGGTACCGGACGGGTGACGCTGCAGGAGGTCGCTAACTTTGCAGGTGTCGGAACCATGACCGTTTCCCGTGCGCTGAGAACACCGGAACAGGTATCTGACAAGCTGAGGGAAAAGATAGAACAGGCCGTAGAAGAGTTGGGTTATATTCCCAACAGAACTGCTGGCGCCCTTGCATCTGGTCACAGTGATACAGTCGCCGTACTGGTTCCTTCCCTGACAGATAAAGCCAGCTCCCGCTTTATGCAGTCGTTGCAGCAGGTGCTTAATAAAAATGAATTCCAGCTACTGCTTGGGTGTCATGAGTATAATCAGCTCAAAGAAGCTGAAATTCTGATGACGCTTCTTCAAGGCAACCCGGCGGCGTTAGTTATTTTTGGTTCTCAGTTGGCTGATAAAACTCACCAGATACTCGAGAAAACAAATATACCTACCATTAACGTTGTCGGTTCCCCTTTCAGTCCGGCTCAAATTACCATCGAAACAGCATTTTTTGAAGCATCACATAAACTGACCGAACATCTGCTGGAACAGGGTTATAAGAATATCGGATTTATCGGTGCGCATATGGACAACCGCCTGCAACGTCAGCAACTGAACGGCTGGCATAAAGCAATGTTGAGCCATTACCAGAACTCTGATCTTGTTATCACCATGCCGGATGCCGCAAGTCTGCAATTGGGGCGTTACGCATTAAACGAGATATTACTGCGACAACCAGAGCTGGATGCTGTGATTTGCAGCCACGAAGAGATTGCGCTGGGTATCATGTTTGAGTGCCAGCGGCGTTTGTTAAAAATTCCTGAAAATATCGCTGTAGCTTGTCTTGATGGTTCAGACAATTGCGATCAAACACACCCAACCTTGACATCCATCCGTATTGACTACAAAAAAATGGGGATAGAGACGGGTAAGTTACTGATTGGGCTATTGAATAATAATCATGATGAATCAGAAGAGTCGCGTATCGTGCAATTCAACTACCAGATAGAATTACGTCAGAGTACATGA	0.2002407582360649
11134-11338	155864.EDL933_5396	0.0	1878.0	COG0178@1|root,COG0178@2|Bacteria,1MW0W@1224|Proteobacteria,1RMS9@1236|Gammaproteobacteria,3XNGZ@561|Escherichia	1236|Gammaproteobacteria	L	The UvrABC repair system catalyzes the recognition and processing of DNA lesions. UvrA is an ATPase and a DNA-binding protein. A damage recognition complex composed of 2 UvrA and 2 UvrB subunits scans DNA for abnormalities. When the presence of a lesion has been verified by UvrB, the UvrA molecules dissociate	uvrA	GO:0003674,GO:0003676,GO:0003677,GO:0003824,GO:0004518,GO:0004519,GO:0004520,GO:0004536,GO:0005488,GO:0005515,GO:0005575,GO:0005622,GO:0005623,GO:0005737,GO:0005829,GO:0006139,GO:0006259,GO:0006281,GO:0006725,GO:0006807,GO:0006950,GO:0006974,GO:0008150,GO:0008152,GO:0009314,GO:0009380,GO:0009381,GO:0009628,GO:0009987,GO:0016462,GO:0016787,GO:0016788,GO:0016817,GO:0016818,GO:0016887,GO:0017111,GO:0032991,GO:0033554,GO:0034641,GO:0042802,GO:0043170,GO:0044237,GO:0044238,GO:0044260,GO:0044424,GO:0044444,GO:0044464,GO:0046483,GO:0050896,GO:0051716,GO:0071704,GO:0090304,GO:0090305,GO:0097159,GO:0140097,GO:1901360,GO:1901363,GO:1902494,GO:1905347,GO:1905348,GO:1990391	-	ko:K03701	ko03420,map03420	-	-	-	ko00000,ko00001,ko03400	-	-	-	ABC_tran	ATGGATAAGATCGAAGTTCGGGGCGCCCGCACCCATAATCTCAAAAACATCAACCTCGTTATCCCCCGCGACAAGCTCATTGTCGTGACCGGGCTTTCGGGTTCTGGCAAATCCTCGCTCGCTTTCGACACCTTATATGCCGAAGGGCAGCGCCGTTACGTTGAATCCCTTTCCGCCTACGCGCGGCAGTTTCTGTCACTGATGGAAAAGCCGGACGTCGATCATATTGAGGGGCTTTCTCCTGCCATCTCAATTGAGCAGAAATCGACGTCTCATAACCCGCGTTCTACGGTGGGGACAATCACCGAAATCCACGACTATTTGCGTTTGTTGTACGCCCGCGTCGGCGAACCGCGCTGTCCGGACCACGACGTCCCGCTGGCGGCGCAAACCGTCAGCCAGATGGTGGATAACGTGCTGTCGCAGCCGGAAGGCAAGCGTCTGATGCTGCTCGCGCCAATCATTAAAGAGCGCAAAGGCGAACACACCAAAACGCTGGAGAACCTGGCAAGCCAGGGTTACATCCGTGCTCGTATTGATGGCGAAGTCTGCGATCTTTCCGATCCGCCGAAACTGGAACTGCAAAAGAAACACACTATTGAAGTGGTGGTTGATCGCTTCAAGGTGCGTGACGATCTTACCCAACGTCTTGCCGAGTCGTTTGAAACCGCGCTGGAGCTTTCCGGTGGTACCGCGGTAGTGGCGGATATGGACGACCCGAAAGCGGAAGAGCTGCTGTTTTCCGCCAACTTCGCCTGCCCAATTTGCGGCTACAGTATGCGTGAACTGGAGCCGCGACTGTTTTCGTTTAACAACCCGGCAGGTGCCTGCCCGACCTGCGACGGCCTTGGCGTACAGCAATATTTCGATCCTGACCGCGTGATCCAGAATCCGGAACTGTCGCTGGCAGGTGGTGCGATCCGTGGCTGGGATCGCCGCAACTTCTATTATTTCCAGATGCTGAAATCGCTGGCAGATCACTATAAGTTCGACGTCGAAGCGCCGTGGGGCAGCCTGAGCGCGAACGTGCATAAAGTGGTGTTGTACGGTTCTGGCAAAGAAAACATTGAATTCAAATACATGAACGATCGTGGCGATACCTCCATCCGTCGTCATCCGTTCGAAGGCGTGCTGCACAATATGGAGCGCCGTTATAAAGAGACAGAATCCAGTGCGGTACGTGAAGAATTAGCCAAGTTCATCAGCAATCGCCCGTGCGCCAGCTGCGAAGGGACGCGTCTGCGTCGGGAAGCGCGCCACGTGTATGTCGAGAATACGCCGCTGCCCGCCATCTCCGACATGAGCATTGGTCATGCGATGGAATTCTTCAACAATCTCAAACTCGCAGGTCAGCGGGCGAAGATTGCGGAAAAAATTCTTAAAGAGATCGGCGATCGTTTGAAATTCCTCGTTAACGTCGGCCTGAATTACCTGACGCTTTCCCGCTCGGCAGAAACGCTTTCCGGCGGTGAAGCCCAGCGTATCCGTCTGGCGAGCCAGATTGGTGCGGGCCTGGTTGGCGTTATGTACGTGCTGGATGAGCCGTCTATCGGCCTGCACCAGCGCGATAACGAGCGCCTGTTGGGTACGCTTATCCATCTGCGCGATCTCGGTAATACCGTGATTGTGGTGGAGCACGACGAAGACGCGATTCGCGCCGCTGATCATGTGATCGATATCGGTCCTGGTGCAGGTGTACATGGCGGTGAAGTGGTCGCGGAAGGTCCGCTGGAAGCGATTATGGCGGTGCCGGAGTCGTTGACCGGACAGTACATGAGCGGTAAACGCAAGATTGAAGTGCCGAAGAAACGCGTTCCGGCGAATCCGGAAAAAGTACTTAAGCTGACTGGCGCACGCGGCAACAACCTGAAAGACGTGACGCTAACGCTGCCAGTCGGTCTGTTTACCTGCATCACAGGGGTTTCAGGTTCCGGTAAATCGACGCTGATTAACGACACACTGTTCCCGATTGCCCAACGCCAGTTGAATGGTGCGACCATCGCCGAACCGGCACCGTATCGCGATATTCAGGGACTGGAGCATTTCGACAAAGTAATCGATATCGACCAAAGCCCAATTGGTCGTACTCCGCGTTCTAACCCGGCGACCTATACCGGCGTGTTTACGCCTGTGCGCGAACTGTTTGCGGGCGTACCGGAATCCCGTGCGCGTGGTTATACGCCAGGACGTTTCAGCTTTAACGTCCGTGGCGGACGCTGCGAGGCCTGTCAGGGCGATGGCGTGATCAAAGTGGAGATGCACTTCCTGCCGGACATTTACGTGCCGTGCGACCAGTGCAAAGGTAAACGCTATAACCGTGAAACGCTGGAGATTAAGTACAAAGGCAAAACCATCCACGAAGTGCTGGATATGACCATCGAAGAGGCGCGTGAGTTCTTTGATGCGGTGCCAGCTCTGGCGCGTAAGCTGCAAACGTTGATGGACGTTGGTCTGACGTACATTCGCTTGGGGCAGTCCGCAACCACACTTTCTGGTGGTGAAGCCCAGCGCGTGAAGCTGGCGCGTGAGCTGTCAAAACGCGGCACCGGGCAGACGCTGTATATTCTCGACGAGCCGACCACCGGTCTGCACTTCGCCGATATTCAGCAACTGCTCGACGTACTGCATAAACTGCGCGATCAGGGCAACACCATTGTGGTGATTGAGCACAATCTCGACGTGATTAAAACCGCTGACTGGATTGTCGACCTGGGGCCGGAAGGCGGCAGTGGCGGCGGCGAGATCCTCGTCTCCGGTACGCCAGAAACCGTCGCGGAGTGCGAAGCTTCGCATACGGCACGCTTCCTCAAGCCGATGCTGTAA	0.9980343156675708
11047-10249	155864.EDL933_2748	6.909999999999999e-297	811.0	COG2718@1|root,COG2718@2|Bacteria,1MWQM@1224|Proteobacteria,1RQWC@1236|Gammaproteobacteria,3XPFD@561|Escherichia	1236|Gammaproteobacteria	S	Belongs to the UPF0229 family	yeaH	-	-	ko:K09786	-	-	-	-	ko00000	-	-	-	DUF444	ATGACCTGGTTTATTGACCGGCGTCTGAACGGCAAAAACAAAAGCATGGTGAATCGCCAGCGTTTTTTACGCCGTTATAAAGCGCAAATTAAACAGTCGATCTCCGAGGCCATTAATAAGCGTTCGGTGACTGACGTCGACAGCGGCGAGTCCGTATCCATTCCCACGGAAGATATTAGCGAACCAATGTTTCATCAGGGGCGTGGCGGTCTGCGCCACCGCGTGCATCCGGGCAATGACCATTTCGTTCAGAACGACCGAATTGAACGTCCCCAGGGTGGCGGCGGAGGTTCCGGCAGTGGTCAGGGCCAGGCCAGCCAGGATGGTGAAGGTCAGGATGAATTTGTCTTTCAGATTTCGAAAGATGAGTATCTTGATCTGCTCTTTGAAGATTTGGCCTTACCGAATCTGAAACAAAACCAACAACGCCAGCTGACCGAATATAAAACGCATCGGGCGGGTTATACCGCTAACGGCGTTCCGGCCAATATCAGCGTTGTGCGTTCCTTGCAGAACTCACTGGCGCGACGCACAGCCATGACGGCAGGCAAGCGGCGGGAACTTCATGCACTGGAAGAGAATTTGGCCATCATCAGCAACAGTGAACCTGCGCAGCTGCTGGAAGAGGAACGTCTGCGCAAAGAAATTGCAGAATTACGTGCCAAAATTGAACGCGTCCCTTTTATTGACACCTTCGATTTACGTTACAAGAACTACGAGAAGCGGCCCGATCCCTCCAGCCAGGCAGTGATGTTTTGCCTGATGGACGTTTCCGGTTCAATGGATCAATCCACTAAAGATATGGCTAAGCGTTTTTATATTCTGCTGTATCTGTTCCTCAGCAGAACGTATAAGAACGTGGAAGTCGTATACATCCGCCATCATACCCAGGCGAAAGAAGTCGATGAACATGAGTTTTTCTACTCGCAGGAAACTGGCGGCACCATTGTTTCCAGCGCCCTGAAACTGATGGATGAGGTAGTGAAAGAGCGTTATAACCCGGCACAGTGGAATATTTACGCTGCACAAGCATCGGACGGCGATAACTGGGCCGATGACTCTCCGCTTTGCCATGAAATTCTGGCGAAAAAATTATTACCCGTTGTTCGTTATTACAGCTATATCGAAATTACCCGTCGCGCGCATCAGACACTGTGGCGAGAATATGAGCATCTGCAATCTACTTTCGACAACTTTGCGATGCAGCATATCCGCGACCAGGATGATATTTATCCGGTGTTCCGTGAACTGTTTCATAAGCAAAATGCAACAGCTAAAGACTAA	0.9952915003199952
10762-13460	573.JG24_01930	1.08e-104	312.0	COG1388@1|root,COG1388@2|Bacteria,1MYQ8@1224|Proteobacteria,1RZGD@1236|Gammaproteobacteria	1236|Gammaproteobacteria	M	Type IV secretory system, conjugal DNA-protein transfer	dotC	-	-	ko:K12204	-	-	-	-	ko00000,ko02044	3.A.7.10.1,3.A.7.9.1	-	-	T4SS_TraI	ATGAAAGCACTCACCTCTCTCCTTTTGCCAGTAATACTGCTTACTGGTTGTTCTTCTTCCCCTACCATCTCGCCAGGTGGTGTCAATACGCCACCACCTGACATTAATGCATGGCTTAAACCACGAAGTGAAAAGCCGGATAGTCTGTCAGAAACACGCTGGAAAATGCTGACAGACGCAGGTAAAACGCTTGGATTTCGTGGTGGCAAGGCTCAGCGTTCATGGGAGCTGATTCAGGCGCTCAACGCCCGGGAAAGCACACTTAATGCCTTATACGATTTCCGGCCACTGATTAGCCCGGAAGGCTGGCTACCACCGGTTATTGATGAAGCACAGGACGTAGCTCATATCACGCCAGATCAAATCCGGACCTCTTCCCGGGTCTGGACCATCATTCGCCCTGAACGCTTTGTCAGCAATCCACCGGGCTGGCGTGACTGGCTTCTCCGGGGGCTTTCAACAACAGCCACTCCGGGTACAGAAGGCAGCGTCGTTCCAGAAGACAGCGTGCAACGAAAAGTGTGGGAAACCGCATTACGGCAGGGATGGCAGGAAGGAAGACAAAACGCCGACCTGACGCTTGAAGCCAACCAGAAAACCCTCACCCGTGATTACCGGGGCATGATGCTGTACTCACTTCTCTGGCGTCAGGGCATGATCACCCGTCCGGATGTTTCTGATCAAATGCAAACCGTTACAGGTGACGGGAAAAAACTGGTCACTGGAGATCGTGTTCGTCGCCTTAAAAATCATGCGGAATTCAATCTTCAGAAATCTCACTGGCGTCCGCTTATAGGCACTGAAGGAGGCTCCCGATGA	0.1298875445707493
10189-10164	362663.ECP_2126	2.44e-69	209.0	2E6XX@1|root,331H8@2|Bacteria,1N9FT@1224|Proteobacteria,1SEIA@1236|Gammaproteobacteria	1236|Gammaproteobacteria	-	-	yegR	-	-	-	-	-	-	-	-	-	-	-	-	ATGAAAAAGATAGCTGCTATATCATTAATTAGTGTTTTTCTTATGTCTGGTTGTGCTGTGCATAATGATGAGACAAGTATCGGTAAATTTGGTCTTGCATATAAAAGTAATATTCAGCGTAAACTCGATAACCAATACTACACCGAAGCCGAAGCTTCTTTAGCCAGGGGCAGAATATCTGGTGCAGAAAATATAGTAAAAAATGATGCAGCCCATTTCTGTGTTACTCAGGGCAAAAAAATGCAGATAGTTGACCTGAAGACAGAAGGTGCAGGATTACATGGCGTCGCTCGTCTGACATTCAAATGTGGAGAGTGA	0.9920001219029044
11035-10042	1286170.RORB6_03735	2.5200000000000003e-283	774.0	COG0582@1|root,COG0582@2|Bacteria,1MU23@1224|Proteobacteria,1RMJ1@1236|Gammaproteobacteria	1236|Gammaproteobacteria	L	Belongs to the 'phage' integrase family	intA	-	-	-	-	-	-	-	-	-	-	-	Arm-DNA-bind_3,Phage_int_SAM_3,Phage_integrase	ATGCTCACTGATACGCAATGCCGCACTGCTAAAGCGAAAGAAAAACTCTATCGGCTCAATGATTTCAACGGTCTCTACCTCGAAGTTAAACCCAATGGCAAAAAGGCCTGGCGCTATCGGTTTAAACTCAACGGTAAATCCAGCATGTTTGCGCTAGGTGAGTACCCGACGGTCAAACTTGCCGAAGCTCGCGAGAAATGCGAGCAAGCGCGTAAGCAAGTCGCGGATGGAGTTAGCCCGACACAGGCTCGCCAGTTAAATAAGATTCGCAAGGTCAACGACGCATCCAACACCTTTGAGCTGATCGCTAAAGAGTGGTTGCAGATGAAAGACTGGGCCGAAATCACCAAAACGCGCCGACTGGATATGCTTGAACGTGTGGTTTTTCCCGCCATCGGTAAGCTCCCTGTCAGAGAGATCACTCCACACCATATCCTTAAAATTCTTCAGGAAACAGCCAAACGAGGAGCACCGACAGTTGCCGCTGAAGCCCGTCGAACCATTTCATCAGTTTTCGAGTTGGCAGTAGCGACACTTAGAGCTGATAGTGATCCTGTCTGGCCCGTGCGCAAGGCTCTGCCGGCCAATAAGACACAGCACAAACAAGCACTGAATCCTCAGCAAATCGGAAAGTTATTAAGCTGTTTTGACAATAGTCGTGGCTCGTACCAGGTTAACTATTGCATGTGGCTTATGTGGTGGACATTGGCGCGTCCTGCAGAAACCACCGAAGCGGAATGGATAGAATTCGATCTTGATAACGCCCTGTGGACCATTCCGGCAGCGCGGATGAAAGCCCGAAGAGAACACGTTATTCCCCTGCCCTCTCAAGCTGTCAAAACTCTTAGAACGCTACAAGGATTAACCGGACATCGGCAGCACCTTTTCCCGGGCAGGGATAATCCGAAAGGCCCAATGACATCACATTCCCTGCGCCAGCTACTTAAAAGCTTCGGCTGGAGTGGCATTTATAGCCCCCATGCTACCAGAACTACAGGAAGTACGCGTTTAAACGAAATGGGCTATCGGCCTGATGCTATTGAGGCCCAACTCGCGCACGCTGATACCAACAATGTTCGTCGCACATACAACCATGCAACTTACCTTGATGAGCGTAAAGTGATGATGCAGGAATGGTCTGATATGTTGGACAAATGGGTAGCAGGATCCGAGTAG	0.0800902081492091
11150-12182	220341.16502684	4.710000000000001e-47	150.0	295Q6@1|root,2ZT1I@2|Bacteria,1P7RI@1224|Proteobacteria,1SUY4@1236|Gammaproteobacteria	1236|Gammaproteobacteria	-	-	-	-	-	-	-	-	-	-	-	-	-	-	-	ATGATTACGCTATCAGGTAAAAGCCGGAAATTAAAAGCCTGCCGAATATCTGCCAGATACCTTTTTGCCCGCGCCTTTTTTAAGAACGTCAGGCCGGGGATCACAATTGGTGTTATTGCCGGACGCGAACAGGTTGAAAAATACATGTCAGGTGCATGGTGGAATAACGACCCTGTCATTGCTGCCCGTAATATTCATATCGAATGGGGAGGTATTCAGAATGACTACTGA	0.0924938286654679
10616-11006	155864.EDL933_3429	6.64e-184	511.0	COG0596@1|root,COG0596@2|Bacteria,1R3WK@1224|Proteobacteria,1RQHH@1236|Gammaproteobacteria,3XNH0@561|Escherichia	1236|Gammaproteobacteria	H	Catalyzes a proton abstraction reaction that results in 2,5-elimination of pyruvate from 2-succinyl-5-enolpyruvyl-6- hydroxy-3-cyclohexene-1-carboxylate (SEPHCHC) and the formation of 2-succinyl-6-hydroxy-2,4-cyclohexadiene-1-carboxylate (SHCHC)	menH	GO:0003674,GO:0003824,GO:0005575,GO:0005622,GO:0005623,GO:0005737,GO:0005829,GO:0006732,GO:0008150,GO:0008152,GO:0009058,GO:0009108,GO:0009233,GO:0009234,GO:0009987,GO:0016787,GO:0016829,GO:0016835,GO:0042180,GO:0042181,GO:0044237,GO:0044249,GO:0044281,GO:0044283,GO:0044424,GO:0044444,GO:0044464,GO:0051186,GO:0051188,GO:0070205,GO:0071704,GO:1901576,GO:1901661,GO:1901663	4.2.99.20	ko:K08680	ko00130,ko01100,ko01110,map00130,map01100,map01110	M00116	R08166	RC02148,RC02475	ko00000,ko00001,ko00002,ko01000	-	-	iAPECO1_1312.APECO1_4298,iEC55989_1330.EC55989_2511,iECO103_1326.ECO103_2730,iECOK1_1307.ECOK1_2500,iECS88_1305.ECS88_2414,iETEC_1333.ETEC_2398,iEcE24377_1341.EcE24377A_2559,iSBO_1134.SBO_2300,iUMN146_1321.UM146_05480,iUTI89_1310.UTI89_C2547	Abhydrolase_1,Abhydrolase_6	ATGATCCTGCACGCGCAGGCAAAACACGGCAAACCAGGTTTACCCTGGCTGGTGTTTTTGCACGGTTTTTCCGGCGATTGCCTCGAATGGCAGGAAGTCGGCGAGGCGTTTGCCGACTACTCACGGTTGTATGTTGATCTCCCAGGTCACGGTGGTTCGGCGGCGATTAGCGTCGATGGATTTGATGATGTCACCGACTTACTGCGTAAAACCCTGGTTAGTTACAACATCCTTAGCTTCTGGCTGGTGGGGTACTCGCTTGGCGGACGGGTGGCGATGATGGCCGCTTGCCAGGGGCTGGCGGGGCTTTGTGGGGTTGTTGTCGAAGGCGGTCATCCGGGGCTGCAAAATGCTGAACAACGCGCGGAACGTCAGCGTTCCGATCGCCAATGGGCGCAGCGTTTTCGTTCCGAACCATTAACCGCGGTATTTGCCGACTGGTATCAACAGCCTGTTTTTGCCTCGCTCAATGACGATCAACGCCGGGAGCTGGTGGTGCTGCGCAGCAACAATAATGGCGCAACCCTTGCCGCCATGCTGGAGGCGACTTCTCTCGCCGTCCAGCCTGATTTACGTGCTAACCTTAGCGCCCGCACATTTGCGTTTTATTATTTATGTGGTGAACGTGACAGCAAATTCCGCGCCCTGGCGGCGGAACTGGCTGCCGACTGCCATGTCATTCCTCGCGCCGGACATAACGCGCATCGGGAAAATCCCGCTGGCGTAATCGCAAGTCTGGCGCAGATCTTGCGTTTCTGA	0.9861792582208272
10833-12997	220341.16504538	7e-123	351.0	COG2932@1|root,COG2932@2|Bacteria,1NDB9@1224|Proteobacteria,1RNJS@1236|Gammaproteobacteria,3ZMPB@590|Salmonella	1236|Gammaproteobacteria	K	Bacteriophage CI repressor C-terminal domain	-	-	-	-	-	-	-	-	-	-	-	-	Phage_CI_C,Phage_CI_repr	GTGGATTTCAATAGCGGCGGTAAGAAAGCCATAGAACGTTTAGTTGAAGCATATGGGTTCGGTACCCGTCAGGCTCTCTGTGATCATTTAGGTGTTTCTAAGAGCACCATGGCAACGCGCTATATGCGTGATATTTTTCCAGCAGATTGGGTAATCCAGTGCGCCCTTGAAACGGGCACCTCGCTTAATTGGCTAACAACAGGGCATGGTTCAAAGCAAGCATCAGCAAATACAAATACTATAGAAGTAGAAAAATATTTATTGTCTGATGGAGCATTGCAGAAAGACGGTTTTTATATTTTTGATAAGGGATTTCTACCCTCTACGTTTAAAAAACCTTTTGTCATCACAGATAACAATTCTGAATTTATTTGTGATAAAGAATTTGATGATATACGTGATGGTAAATGGGTAATAAGTATTGATGGCGAAATAACGATCCGTGACATTACTCGTTTACCCGGTGGAAGAATCTTCGTCGAGGGTGGAAACAGAGCCTTCGAATGCAAGATTGAAGACATTGAAATAATTGGTAAAATTATAAGTTTAACAGTCAAGTATGTTAAATAG	0.1089202450248377
10914-14268	316407.85676096	7.29e-268	733.0	COG2265@1|root,COG2265@2|Bacteria,1MY45@1224|Proteobacteria,1RN2B@1236|Gammaproteobacteria,3XNI9@561|Escherichia	1236|Gammaproteobacteria	J	Dual-specificity methyltransferase that catalyzes the formation of 5-methyluridine at position 54 (m5U54) in all tRNAs, and that of position 341 (m5U341) in tmRNA (transfer-mRNA)	trmA	GO:0000049,GO:0001510,GO:0003674,GO:0003676,GO:0003723,GO:0003824,GO:0005488,GO:0005575,GO:0005622,GO:0005623,GO:0005737,GO:0005829,GO:0006139,GO:0006396,GO:0006399,GO:0006400,GO:0006725,GO:0006807,GO:0008033,GO:0008150,GO:0008152,GO:0008168,GO:0008173,GO:0008175,GO:0008757,GO:0009451,GO:0009987,GO:0010467,GO:0016070,GO:0016300,GO:0016740,GO:0016741,GO:0019843,GO:0030488,GO:0030696,GO:0030697,GO:0032259,GO:0034470,GO:0034641,GO:0034660,GO:0043170,GO:0043412,GO:0043414,GO:0044237,GO:0044238,GO:0044260,GO:0044424,GO:0044444,GO:0044464,GO:0046483,GO:0071704,GO:0090304,GO:0097159,GO:0140098,GO:0140101,GO:1901360,GO:1901363	2.1.1.35	ko:K00557	-	-	-	-	ko00000,ko01000,ko03016	-	-	-	tRNA_U5-meth_tr	ATGACCCCCGAACACCTTCCAACAGAACAGTATGAAGCGCAGTTAGCCGAAAAAGTGGTACGTTTGCAAAGTATGATGGCACCGTTTTCTGACCTGGTTCCGGAAGTGTTTCGCTCGCCGGTCAGTCATTACCGGATGCGCGCGGAGTTCCGCATCTGGCACGATGGCGATGACCTGTATCACATCATTTTCGATCAACAAACCAAAAGCCGCATCCGCGTGGATAGCTTCCCCGCCGCCAGTGAACTTATCAACCAGTTGATGACGGCGATGATTGCGGGTGTGCGTAATAATCCCGTTCTGCGCCACAAGTTGTTCCAGATTGATTACCTCACTACGCTGAGTAATCAGGCGGTGGTTTCCCTGCTATACCATAAGAAGCTGGATGATGAGTGGCGTCAGGAAGCGGAGGCCCTGCGCGATGCACTGCGCGCGCAGAATCTGAATGTGCATCTGATTGGTCGGGCAACGAAAACCAAAATCGAGCTGGATCAGGATTACATCGATGAACGTCTGCCGGTCGCAGGGAAAGAGATGATCTACCGTCAGGTAGAAAACAGCTTTACCCAGCCGAACGCGGCGATGAATATTCAGATGCTGGAATGGGCGCTGGACGTAACCAAAGGCTCAAAAGGCGATTTACTGGAGCTGTACTGCGGCAACGGTAACTTTTCATTAGCGCTGGCGCGTAATTTTGATCGGGTATTAGCCACCGAAATCGCTAAGCCGTCGGTTGCTGCTGCGCAATACAACATCGCAGCTAACCATATTGATAACGTACAAATTATTCGTATGGCGGCAGAAGAATTTACTCAGGCGATGAATGGTGTGCGCGAGTTTAACCGCCTGCAAGGGATCGACTTAAAGAGTTATCAGTGCGAAACCATTTTTGTCGACCCACCGCGCAGCGGTCTGGACAGTGAAACCGAGAAAATGGTGCAGGCGTATCCGCGTATTTTGTACATCTCCTGTAACCCGGAAACGTTATGCAAGAATCTGGAAACATTAAGCCAGACGCACAAGGTCGAACGTCTGGCTCTGTTTGATCAGTTCCCCTACACGCACCATATGGAGTGCGGCGTATTACTGACCGCGAAGTAA	0.9994971505196112
10530-11762	502347.ESCAB7627_4376	1.72e-69	209.0	COG4737@1|root,COG4737@2|Bacteria,1N7N5@1224|Proteobacteria,1S3WA@1236|Gammaproteobacteria,3XR3G@561|Escherichia	1236|Gammaproteobacteria	S	Cytotoxic translational repressor of toxin-antitoxin stability system	-	-	-	-	-	-	-	-	-	-	-	-	RelE	ATGTTCACCTTTATTGAACTACAAGGATTTAGCAAACGCCGCCAGTTATTGCTACCTGATGATGAGTTCCGGGCTTTTCAGGAACTACTCATTCAAGATCCCACTGCCGGTGACATTATCGCAGGCACAGGCAGTTTTAGAAAAATTCGCTGGAACCGTTCTGGAATGGGGAAACGGGGTGGCATTCGGATAATTTATTACAACGTAACACGCAATGGCCGAATTTATCTGGCGTTGATTTATCCTAAAAATGAACAGGATGATTTAACAGAAGAACAAAGAAAGGCATTGAAACTATTGTCCGAGAAGCTGCTTTAA	0.240194435132417
