## Supplementary Data 11 for "Intra-genomic genes-to-genes correlation enables bacterial genome representation": refseq_annotation.csv (part 10 of 10)

#query	seed_ortholog	evalue	score	eggNOG_OGs	max_annot_lvl	COG_category	Description	Preferred_name	GOs	EC	KEGG_ko	KEGG_Pathway	KEGG_Module	KEGG_Reaction	KEGG_rclass	BRITE	KEGG_TC	CAZy	BiGG_Reaction	PFAMs	Most frequent sequence type	frequency in SAC
10749-13355	155864.EDL933_4147	1.3399999999999999e-174	486.0	28T75@1|root,2ZFFV@2|Bacteria,1RBYB@1224|Proteobacteria,1S4GK@1236|Gammaproteobacteria,3XQJX@561|Escherichia	1236|Gammaproteobacteria	-	-	-	-	-	-	-	-	-	-	-	-	-	-	-	ATGAAAAAATGGAAAGTACGCAGCGCGTTGGTGGCATTAATCGTGCTGCTGGCCGGTTGTTCCAGTAATGCGCAGTATAATAGCAGTGCATCGGGCAATGTCGGCACCGCCTGGGGTGGGGATGTGCACTCAACGGTTCAGGGCGTATCTGCTGAGCGAGCCTGGCGCGATCCGGCGGAGATGATCGTTATTAGTTATTCGACTAATGTTCCTTCCGGCTACGATCGCGTTTATAGCATTCGTATTAACGAACTGGAATATGCTATTCGCGATGGTAATTTTAATTCTCTACCTATTACGCGTGTTTATGATTCATCTAATAATGAACCACGCTATATTGTCCATGCCAGAGTCGGAATGAATTATCAATTATATGTCCGTAATTACAGTCGTAACACCAACTACGAGATCGTTGCTACGGTTGATGGCCTGGATGTGCTGAACGGCAAGCAAGGTTCGCTGAATAACAACGGCTATATTGTGAATGCCGGAGATTCGTTAGCGATTAAAGGATTCCGCAAAGATAAACATACCGAAGCGGCTTTTCAGTTCGCCAACGTTGCTGATTCCTACGCAGCCAATTCGGCGCAAGGCGATGTGCGTAATACCGGTGTAATCGGCTTTGCCGCCTTTGAATTACAAGGCCAGGCGCAAAACGCGCTGCCACCGTGCTCTGGACAAGCCTTTCCGGCAGATAACAATGGCTATGCGCCGCCACCGTGTCGGAAATAG	0.7525371041965074
10225-14367	155864.EDL933_p0015	0.0	1500.0	COG0376@1|root,COG0376@2|Bacteria,1MUBF@1224|Proteobacteria,1RNA5@1236|Gammaproteobacteria,3XNUR@561|Escherichia	1236|Gammaproteobacteria	P	Bifunctional enzyme with both catalase and broad- spectrum peroxidase activity	katG	GO:0000302,GO:0003674,GO:0003824,GO:0004096,GO:0004601,GO:0005488,GO:0005575,GO:0005576,GO:0005622,GO:0005623,GO:0005737,GO:0005829,GO:0006950,GO:0006979,GO:0008150,GO:0008152,GO:0009056,GO:0009636,GO:0009987,GO:0010035,GO:0016209,GO:0016491,GO:0016684,GO:0016999,GO:0017001,GO:0017144,GO:0020037,GO:0033554,GO:0034599,GO:0034614,GO:0035690,GO:0042221,GO:0042493,GO:0042542,GO:0042737,GO:0042743,GO:0042744,GO:0044237,GO:0044248,GO:0044424,GO:0044444,GO:0044464,GO:0046677,GO:0046906,GO:0048037,GO:0050896,GO:0051186,GO:0051187,GO:0051716,GO:0055114,GO:0070301,GO:0070887,GO:0071236,GO:0072593,GO:0097159,GO:0097237,GO:0098754,GO:0098869,GO:1901363,GO:1901700,GO:1901701,GO:1990748	1.11.1.21	ko:K03782	ko00360,ko00380,ko00940,ko00983,ko01100,ko01110,map00360,map00380,map00940,map00983,map01100,map01110	-	R00602,R00698,R02596,R02670,R03919,R04007,R07443,R11906	RC00034,RC00213,RC00767,RC02141	ko00000,ko00001,ko01000	-	-	iG2583_1286.G2583_4754	peroxidase	ATGATAAAAAAAACTCTTCCTGTTCTGATTCTTCTGGCGCTATCGGGGAGCTTTTCTACCGCTGTAGCCGCTGATAAAAAAGAGACTCAAAATTTCTACTATCCAGAAACACTGGATTTAACTCCTCTGAGATTACACAGCCCTGAATCAAATCCCTGGGGGGCTGATTTTGATTATGCCACCAGATTTCAACAGCTGGATATGGAGGCTCTGAAAAAAGATATCAAAGATTTGCTGACAACTTCCCAGGATTGGTGGCCTGCGGATTATGGTCATTATGGTCCTTTCTTTATTCGTATGGCTTGGCACGGTGCCGGAACATACAGGACATATGATGGCCGGGGAGGCGCCAGTGGTGGTCAGCAACGTTTTGAACCGCTGAACAGCTGGCCGGATAACGTTAATCTGGATAAAGCCCGTCGATTGCTGTGGCCAGTCAAGAAAAAATACGGCTCCAGTATTTCCTGGGGAGACCTGATGGTCCTGACTGGTAATGTTGCCCTTGAATCCATGGGATTTAAAACGCTGGGATTTGCTGGCGGAAGAGAAGATGACTGGGAGTCGGACCTGGTATACTGGGGGCCTGACAACAAGCCTCTTGCAGATAACCGGGATAAAAACGGGAAACTTCAGAAACCTCTTGCCGCCACGCAGATGGGACTTATTTATGTCAATCCTGAAGGCCCCGGTGGAAAACCAGATCCTCTGGCTTCCGCGAAAGATATCAGGGAAGCTTTTTCACGTATGGCCATGGATGATGAGGAGACTGTGGCCCTGATCGCGGGAGGGCATACATTTGGTAAAGCACATGGTGCAGCGTCTCCTGAAAAATGTATTGGCGCAGGGCCTGATGGTGCACCTGTGGAGGAGCAGGGACTGGGATGGAAAAATAAATGTGGTACAGGAAACGGCAAATATACCATCACCAGTGGCCTGGAAGGAGCCTGGTCGACATCGCCAACCCAGTTCACAATGCAGTATCTGAAGAATTTATATAAATATGAATGGGAGCTGCACAAGAGTCCTGCCGGTGCTTATCAGTGGAAGCCTAAAAAAGCGGCAAATATAGTTCAGGACGCGCATGATCCGTCTGTCCTGCATCCGTTGATGATGTTTACGACGGATATTGCTCTTAAAGTTGATCCTGAATATAAGAAAATAACCACCCGTTTCCTGAATGATCCAAAAGCTTTTGAGCAGGCATTCGCAAGAGCATGGTTTAAACTGACCCACCGGGATATGGGACCGGCAGCCCGATATCTTGGTAATGAAGTTCCTGCAGAATCATTTATCTGGCAGGATCCTCTTCCTGCGGCGGATTATACAATGATTGATGGTAAAGACATTAAGTCGCTGAAAGAGCAGGTTATGGATTTGGGTATCCCTGCATCTGAGCTGATAAAGACAGCCTGGGCTTCAGCTTCCACATTTCGTGTGACTGATTATCGTGGGGGAAATAATGGTGCCCGCATCAGGTTACAGCCCGAAATTAACTGGGAAGTTAATGAGCCTGAAAAACTGAAGAAAGTACTGGCATCCCTGACCTCATTACAGCGTGAATTTAACAAAAAACAGTCTGACGGAAAGAAAGTGTCGTTGGCTGATTTAATTGTTCTTTCGGGTAATGCTGCAATCGAAGATGCGGCCAGAAAAGCCGGGGTGGAACTTGAGATTCCCTTTACTCCGGGAAGAACTGACGCCTCTCAGGAGCAGACGGATGTTGCCTCATTCAGTGTACTGGAGCCGACAGCAGATGGATTCAGAAATTATTACTCAAAAAGCAGAAGTCATATATCGCCGGTTGAAAGCCTCATTGATAAAGCCAGTCAGCTGGATCTCACCGTTCCTGAAATGACGGCATTACTGGGTGGTCTGCGGGTAATGGATATTAATACAAATAATTCTTCGTTGGGAGTGTTTACCGATACCCCTGGTGTTCTGGATAACAAGTTTTTTGTTAATCTGCTGGATATGTCAACACGATGGAGTAAAGCAGATAAAGAAGATACATACAATGGATTCGATCGTAAAACGGGAGCATTAAAATGGAAAGCATCCTCTGTTGATTTAATCTTCAGTTCAAATCCTGAATTACGTGCGGTGGCAGAAGTATATGCCTCGGATGATGCGAGAAATAAGTTTATTCATGATTTTGTTAAATCGTGGAATAAAGTTATGAATAGCGATCGGTTTGATTTAAACAATAAATGA	0.1970255691341846
10358-13022	481805.EcolC_3356	2.68e-87	256.0	COG1516@1|root,COG1516@2|Bacteria,1MZ3G@1224|Proteobacteria,1S9BC@1236|Gammaproteobacteria,3XR06@561|Escherichia	1236|Gammaproteobacteria	N	Flagellar protein FliS	fliS	-	-	ko:K02422	ko02040,map02040	-	-	-	ko00000,ko00001,ko02035	-	-	-	FliS	ATGTACCAAGTACAGGACGGCTATTCGCAATATAAAGAGATCGATCTCGCGGCGCGTACTGCGGCGGCATCGCCTCTGGAACTGGTGCTGGTGCTGTTTTCTGGCCTGATGGACGAACTGGAACGCGCCAAAAGCCATATTGAAGGGCGGCGTTTCGAGAAGAAAGCCCAGAGCATCAATAAATGCATCGACATTCTCAATGCGCTCACCAGTTCGCTGGAGTTTGAAACTGGCGGCGAGCTGGTGGTCAACCTTTCGCGACTCTATGACCACTGCGTTTACCGATTGTATGAGGCCAGCGGCGAACTGTCGGCAGAGAAAATCGATGAAGTGATGCTGATCTTAAGCAACCTGCGCGAAGGCTGGGAAGGGCTTTCGGGCAAGCTGGGTTAA	0.2712949136013166
11018-12465	316407.85675681	1.75e-115	330.0	COG2080@1|root,COG2080@2|Bacteria,1RD8C@1224|Proteobacteria,1S40Y@1236|Gammaproteobacteria,3XNQJ@561|Escherichia	1236|Gammaproteobacteria	F	Xanthine dehydrogenase iron-sulfur-binding subunit	xdhC	-	1.2.5.3,1.3.99.16	ko:K03518,ko:K07302,ko:K13480	ko00230,ko01100,ko01120,map00230,map01100,map01120	M00546	R01768,R02103,R11168	RC00143,RC02800	ko00000,ko00001,ko00002,ko01000	-	-	iECH74115_1262.ECH74115_4158,iECSP_1301.ECSP_3838,iECs_1301.ECs3741,iZ_1308.Z4207	Fer2,Fer2_2	ATGAATCACAGCGAAACAATTACCATCGAATGCACCATTAACGGGATGCCTTTTCAGCTTCACGCCGCACCAGGCACGCCGCTCTCGGAATTACTCCGCGAACAAGGACTGCTAAGTGTCAAACAAGGGTGCTGCGTGGGTGAATGTGGTGCCTGTACGGTGTTGGTCGACGGCACAGCAATAGACAGTTGCTTATACCTTGCCGCCTGGGCTGAAGGAAAAGAGATCCGCACGCTGGAAGGTGAAGCGAAAGGCGGAAAACTTTCTCATGTTCAGCAGGCTTATGCGAAATCCGGCGCAGTGCAGTGCGGGTTTTGTACGCCTGGCCTGATTATGGCTACCACGGCAATGCTGGCGAAACCACGCGAGAAGCCATTAACCATTACGGAAATTCGTCGCGGACTGGCGGGAAATCTTTGTCGCTGCACGGGGTATCAGATGATTGTAAATACAGTTCTGGATTGCGAGAAAACGAAGTAA	0.9609758327492152
11134-12009	155864.EDL933_4331	6.46e-302	825.0	COG3681@1|root,COG3681@2|Bacteria,1MW81@1224|Proteobacteria,1RP1R@1236|Gammaproteobacteria,3XNM0@561|Escherichia	1236|Gammaproteobacteria	S	UPF0597 protein YhaM	yhaM	GO:0000096,GO:0000098,GO:0001101,GO:0003674,GO:0003824,GO:0006082,GO:0006090,GO:0006520,GO:0006534,GO:0006790,GO:0006807,GO:0008150,GO:0008152,GO:0009056,GO:0009063,GO:0009069,GO:0009071,GO:0009093,GO:0009987,GO:0010033,GO:0010243,GO:0016054,GO:0016829,GO:0016846,GO:0019448,GO:0019450,GO:0019752,GO:0032787,GO:0042221,GO:0043200,GO:0043436,GO:0044237,GO:0044238,GO:0044248,GO:0044273,GO:0044281,GO:0044282,GO:0046395,GO:0046439,GO:0050896,GO:0071704,GO:0080146,GO:1901367,GO:1901564,GO:1901565,GO:1901575,GO:1901605,GO:1901606,GO:1901698,GO:1901700	-	-	-	-	-	-	-	-	-	-	SDH_alpha	ATGTTTGATTCGACTTTAAATCCGTTATGGCAGCGTTACATCCTCGCCGTTCAGGAGGAAGTAAAACCGGCGCTGGGATGTACTGAACCGATTTCACTGGCGCTGGCGGCGGCGGTTGCTGCGGCAGAACTGGAAGGTCCGGTTGAACGTGTAGAAGCCTGGGTTTCGCCAAATCTGATGAAGAACGGTCTGGGCGTCACCGTTCCCGGCACGGGAATGGTGGGGCTGCCGATTGCGGCGGCGCTGGGGGCGTTAGGTGGAAATGCCAACGCCGGGCTGGAAGTGCTGAAAGACGCAACTGCGCAGGCAATTGCCGATGCCAAAGCACTGCTGGCGGCGGGGAAAGTCTCCGTTAAGATCCAGGAACCTTGCAATGAAATCCTCTTCTCACGCGCCAAAGTCTGGAACGGTGAGAAGTGGGCGTGTGTCACTATCGTCGGCGGGCATACCAACATTGTGCATATTGAGACGCACGATGGTGTGGTGTTTACCCAGCAGGCGTGTGTGGCAGAGGGCGAGCAAGAGTCTCCGCTATCGGTGCTTTCCAGAACGACGCTGGCTGAGATCCTGAAGTTCGTCAATGAAGTCCCGTTTGCGGCGATCCGCTTTATTCTCGATTCCGCGAAGCTAAATTGTGCGTTATCGCAGGAAGGTTTGAGCGGTAAGTGGGGGCTGCATATTGGCGCGACGCTGGAAAAACAGTGCGAGCGCGGTTTGCTGGCGAAAGATCTCTCTTCATCCATTGTGATTCGTACCAGCGCGGCATCCGATGCGCGTATGGGCGGCGCCACGCTTCCGGCAATGAGTAACTCCGGCTCGGGTAACCAGGGGATCACCGCAACAATGCCCGTGGTGGTGGTAGCAGAACACTTCGGAGCGGATGATGAACGGCTGGCGCGTGCGCTGATGCTTTCTCATTTGAGCGCAATTTACATCCATAACCAGTTACCGCGTTTGTCTGCGCTGTGTGCCGCAACGACCGCAGCAATGGGGGCCGCCGCCGGGATGGCATGGCTGGTGGATGGGCGTTATGAAACCATCTCGATGGCGATCAGCAGTATGATCGGCGATGTCAGCGGCATGATTTGCGATGGTGCGTCGAACAGCTGCGCGATGAAGGTTTCGACCAGTGCTTCGGCTGCGTGGAAAGCGGTGTTAATGGCGCTGGATGATACCGCCGTGACCGGCAATGAAGGGATCGTGGCGCATGATGTTGAGCAGTCGATTGCCAACCTGTGTGCGTTAGCAAGCCATTCGATGCAGCAAACGGATCGGCAGATTATCGAGATTATGGCGAGCAAGGCCAGATAA	0.995443878950416
10473-14942	199310.c0296	1.5399999999999999e-230	637.0	COG0609@1|root,COG0609@2|Bacteria,1MV9W@1224|Proteobacteria,1RMST@1236|Gammaproteobacteria,3XQB9@561|Escherichia	1236|Gammaproteobacteria	P	Residues 1 to 352 of 352 are 100.00 pct identical to residues 1 to 352 of 352 from GenPept.129 gb AAL67369.1 AF447814_37 (AF447814)	yiuB	-	-	ko:K02015	ko02010,map02010	M00240	-	-	ko00000,ko00001,ko00002,ko02000	3.A.1.14	-	-	FecCD	ATGACTGTATTGGAAAGTACGCTGTCGGTCGAGAACCGCTATCGCCAGCTTTTTCGCCAGCGTCTGGTAATACTGGCGGTTATTTTTATCGCTATCATTGCTTCGCTGCTGCTCGATTTCACCCTCGGCCCCTCAGGGCTCCCTTTACATTCGCTGATAAAGACTTTGATGCATCCGTCCGGGGCGACTAACGGCATGCGGGTTATCGTTTGGGACATCCGTTTGCCCTATGCGCTGATGGCGCTCCTGGTAGGAATGGCGCTGGGTTTGGCCGGGGCAGAGATGCAAACTATTCTGAATAACTCCCTCGCCAGCCCGTTTACGCTTGGCGTTTCGTCGGCGGCGGCCTTTGGCGCAGCGCTGGCGATTGTTCTGGGCATCGGTATTCCCGGCGTTCCCGAAAGCGGGTTTATACCGGCAAACGCTTTTCTTTTTGCGCTCCTGTCCGCCCTGCTGCTCGATAGTCTGACCCGCTGGACGCGCGTGCCGACGTCGGGCGTTGTGCTGTTTGGGATTGCGCTGGTGTTTACCTTCAATGCGCTGGTGTCCATTATGCAGTTTGTCGCCGATGAAGATACTTTGCAGGGCCTGGTGTTCTGGACGATGGGCAGCCTGGCTCGCGCATCATGGGAGAAACTGGCGGTGCTGGCGGCGGCGATGGCGATTGTTTTACCCTGGTCGCTGCGTCGTGCCTGGCAGCTTACCGCGCTACGCCTCGGCGAAGAGCGGGCGATGAGTTTTGGCATTGATGTTCGCCGTTTGCGCCTGGGTTCCCTGCTGCGCATCAGCCTGCTGGCGGCCCTTTCGGTTGCGTTTGTGGGGCCAATTGGCTTTATTGGCCTGGTTGCACCGCATATTTCCCGCCTGTTGCTGGGAGAAGATCATCGCTTTTATTTGCCCGGAAGCATCCTTATCGGTGGGCTGGTGCTATCGCTGGCCTCGGTAGCGTCGAAGAACATCATTCCCGGTGTCATTTTACCGGTAGGAATTGTTACCTCGCTGGTAGGCGTTCCGTTCTTTCTGAGCATTGTAATGCGTCATCGAGGGAGTATGTCATGA	0.1335446317008502
10255-14079	511145.b4204	5.6499999999999995e-136	387.0	2F0KM@1|root,33TP9@2|Bacteria,1NQYJ@1224|Proteobacteria,1SM8F@1236|Gammaproteobacteria,3XQXP@561|Escherichia	511145.b4204|-	S	Protein of unknown function (DUF2686)	-	-	-	-	-	-	-	-	-	-	-	-	-	ATGAATGGTGATAATTCTTTTGGATGGAACCATGAAGCTACATTAGATAATATTCACGCCCAGAAATACAATAAAGCTTACGCGGGTGCGAGGTTAACCGCAGAACTGAAATATTTATTGCAAGATGTCGAATCCTTCGAACCCAACAGTAAATACACAATACACGAAGTGGTTTTGGGACCTGGTTATGGTACTCCAGACTATACCGGCCAAACGATAGGATACGTTGTAACCCTTCCTGCCCAAATGCCTAATTGCTGGTCATCTGAACTACCAACAATCGATCTTTATATCGACCAACTTCGCACTGTTACAGGCGTTTCTAATGCCCTCGGATTCATCATTGCTGCATTGCTAAACGCGTATTCTGATTTACCCCATGATTTGAAAATTGGTCTGCGTTCCTTATCAAGTTCAGCCGCAATCTACTCGGGTTTGGGTTTCGAGCGAGTGCCGCAGGAGCGAGACATCAGTTGCGCTCGTATGTATCTAACGCCAGCAAACCATCCTGACTTATGGACACAAGAGAATGGTGAATGGATCTACTTGCGAAACTAA	0.4839088166275561
10462-11365	198214.SF0583	1.64e-194	538.0	COG0266@1|root,COG0266@2|Bacteria,1N1J5@1224|Proteobacteria,1RNS9@1236|Gammaproteobacteria	1236|Gammaproteobacteria	L	Involved in base excision repair of DNA damaged by oxidation or by mutagenic agents. Acts as DNA glycosylase that recognizes and removes damaged bases. Has a preference for oxidized pyrimidines, such as thymine glycol, 5,6-dihydrouracil and 5,6-dihydrothymine. Has AP (apurinic apyrimidinic) lyase activity and introduces nicks in the DNA strand. Cleaves the DNA backbone by beta-delta elimination to generate a single-strand break at the site of the removed base with both 3'- and 5'- phosphates	nei	GO:0000702,GO:0000703,GO:0003674,GO:0003676,GO:0003677,GO:0003684,GO:0003824,GO:0003906,GO:0005488,GO:0006139,GO:0006259,GO:0006281,GO:0006284,GO:0006725,GO:0006807,GO:0006950,GO:0006974,GO:0008150,GO:0008152,GO:0008270,GO:0009987,GO:0016787,GO:0016798,GO:0016799,GO:0019104,GO:0033554,GO:0034641,GO:0043167,GO:0043169,GO:0043170,GO:0044237,GO:0044238,GO:0044260,GO:0046483,GO:0046872,GO:0046914,GO:0050896,GO:0051716,GO:0071704,GO:0090304,GO:0097159,GO:0140097,GO:1901360,GO:1901363	4.2.99.18	ko:K05522	ko03410,map03410	-	-	-	ko00000,ko00001,ko01000,ko03400	-	-	-	Fapy_DNA_glyco,H2TH,zf-FPG_IleRS	ATGCCTGAAGGCCCGGAGATCCGCCGTGCAGCGGATAACCTGGAGGCGGCGATCAAAGGCAAACCACTAACTGATGTCTGGTTTGCCTTCCCGCAGTTAAAAACTTATCAATCACAACTTATCGGTCAACACGTTACCCATGTGGAAACGCGTGGTAAGGCGTTGTTAACTCATTTTTCCAACGACTTAACGCTCTACAGCCATAATCAGCTTTACGGCGTCTGGCGCGTGGTTGATACCGGCGAAGAGCCGCAGACCACGCGAGTATTGCGGGTAAAACTGCAAACGGCTGACAAAACCATTCTGCTTTATAGCGCCTCGGATATTGAGATGTTGAGGCCGGAACAACTGACCACGCATCCGTTTTTACAACGCGTTGGTCCCGATGTGCTGGATCCGAATCTGACGCCGGAGGTGGTAAAGGAACGGTTATTGTCACCGCGCTTTCGTAACCGTCAGTTTGCAGGATTACTGCTCGATCAGGCGTTTCTGGCTGGGCTTGGCAATTATTTGCGGGTGGAGATCCTCTGGCAGGTTGGGTTGACTGGAAATCATAAAGCGAAAGATCTCAATGCGGCGCAACTGGATGCACTCGCACACGCGTTACTGGAGATTCCTCGGTTTTCTTACGCTACGCGGGGGCAGGTGGATGAGAATAAGCATCATGGGGCGCTGTTTCGCTTTAAGGTTTTTCATCGTGATGGCGAACTGTGCGAACGCTGTGGCGGCATCATTGAGAAAACCACGTTGTCCTCGCGCCCGTTTTACTGGTGTCCAGGCTGCCAGCACTAG	0.9994057233413586
11151-14305	155864.EDL933_0156	8.73e-191	529.0	COG1120@1|root,COG1120@2|Bacteria,1MUNG@1224|Proteobacteria,1RQ6C@1236|Gammaproteobacteria,3XNM1@561|Escherichia	1236|Gammaproteobacteria	P	Part of the ABC transporter complex FhuCDB involved in iron(3 )-hydroxamate import. Responsible for energy coupling to the transport system	fhuC	GO:0000166,GO:0003674,GO:0005488,GO:0005524,GO:0005575,GO:0005623,GO:0005886,GO:0008144,GO:0016020,GO:0016021,GO:0017076,GO:0030554,GO:0031224,GO:0032553,GO:0032555,GO:0032559,GO:0032991,GO:0035639,GO:0036094,GO:0043167,GO:0043168,GO:0043190,GO:0044425,GO:0044459,GO:0044464,GO:0071944,GO:0097159,GO:0097367,GO:0098533,GO:0098796,GO:0098797,GO:1901265,GO:1901363,GO:1902494,GO:1902495,GO:1904949,GO:1990351	3.6.3.34	ko:K02013	ko02010,map02010	M00240	-	-	ko00000,ko00001,ko00002,ko01000,ko02000	3.A.1.14	-	iECNA114_1301.ECNA114_0142,iECSF_1327.ECSF_0168,iPC815.YPO3392	ABC_tran	ATGCAGGAATACACGAATCATTCCGATACCACTTTTGCACTGCGTAATATCTCCTTTCGTGTGCCCGGGCGCACGCTTTTGCATCCGCTGTCGTTAACCTTTCCTGCCGGGAAAGTGACCGGTCTGATTGGTCACAACGGTTCTGGTAAATCCACTCTGCTCAAAATGCTTGGCCGTCATCAGCCGCCGTCGGAAGGGGAGATTCTTCTTGATGCCCAGCCGCTGGAAAGCTGGAGCAGCAAAGCGTTCGCCCGCAAAGTGGCTTATTTGCCGCAGCAGCTTCCTCCGGCAGAAGGGATGACCGTGCGTGAACTGGTGGCGATTGGTCGTTACCCGTGGCATGGCGCACTAGGGCGCTTTGGTGCGGCAGATCGCGAAAAAGTTGAGGAAGCTATCTCGCTGGTTGGCTTAAAACCGCTGGCGCATCGGCTGGTAGACAGCCTCTCTGGCGGCGAACGTCAGCGGGCGTGGATCGCCATGCTGGTGGCGCAGGATAGCCGTTGTCTGTTGCTCGACGAACCGACTTCGGCGTTGGATATCGCCCACCAGGTTGATGTGCTGGCGCTGGTGCACCGTTTAAGTCAGGAGCGTGGCCTGACGGTCATTGCCGTGCTGCACGATATCAATATGGCTGCGCGTTACTGTGATTATCTGGTCGCCCTGCGCGGCGGTGAAATGATTGCTCAGGGAACGCCTGCGGAAATTATGCGCGGCGAAACCCTCGAAATGATTTATGGCATCCCGATGGGTATTCTGCCGCATCCGGCGGGTGCTGCACCTGTGAGTTTTGTTTATTGA	0.9990095389022644
10958-11162	637910.ROD_36501	6.959999999999999e-263	720.0	COG3500@1|root,COG3500@2|Bacteria,1MXT8@1224|Proteobacteria,1RMKC@1236|Gammaproteobacteria,3WYXJ@544|Citrobacter	1236|Gammaproteobacteria	S	Phage late control gene D protein (GPD)	gpD	-	-	ko:K06905	-	-	-	-	ko00000	-	-	-	Phage_GPD	ATGACCGACACCACCATGCAATTGCTCAGTCAGGGCACAGACCCCGTGAAAATGCCGGATTTTGATATTCTCGCGGAGGGTAAAACGCTGTCAGGCGTGGCAGAGCGCCTGATGAGCCTGTCACTGACCGACAACCGGGGATTTGAGGCGGACCAGCTCACCATCACGCTGGATGATGCGGATGGTCAGTTGCAGCTACCGCCACGGGGCGCGCGCCTGACGGTTCTCATTGGCTGGAAAGGAGAACCGCTGACAGAAAAAGGCACTTACATTGTTGATGAAATCGCTCACGAAGGACCGCCGGACAGGCTGACTGTTTCAGCCAGAAGCGCAGATTTTCGGGATGAATTTAACGTTAAACGTGAGGTGTCCTGGCATGATGTGACCGTTGAGCGTGTGGTATCCGCCATCGCTCATCGGTATGGTCTGAAACCGCAAATCAGCGAAATGCTGATGGATATCGAAATCGACCACGCCGACCAGACCGAAGAAAGCGACATGTCCTTCCTTACGCGCATGGCGGAAATGCTGGGCGCAATCACCACGGTAAAAAGCGGTAATCTGTTATTCATCATGCCCGGCGGTGGCGTGAACGCACAGGGCCAGCCGTTGCCATCGTTTGCCATCACACGCAGCAGCGGCGATCGCCATCAGTTCCGCATTGCTGACCGCGAAGCGTATACGGGGGTACGCGCTTACTGGCTTGATCTTAATTACGGGAAAAAGAAAAAAGTCAGCGTGAAACGCCGTAAACCGCCAAAACCCAAAAAGGAGAAAAGCAGCAGCCGCGAAGGTGATTATATGGAAGGCGCGGAAGGCAATGTGTTTGTGTTACGCAAGACTTATCAGAACGAGCAGGCAGCAAGACGCGCAGCGGCGGCAAAGTGGCAGCAACTACAACGCGGAGCCGCATCATTCTCCATCACGCTGGCGCGTGGACGTGCAGAACTCTACCCCGAAATGCATGGCACGGTAACAGGATTTAAAAGCGAGATTGATAATCAGGACTGGATCATTGCAAAAGCCGAGCACACCATTGATAACAGCGGTTTTACCACGCAGCTTGAGCTTGAGGCAAAAATCCCGGAATGGATAGCGGAAACAGAGTGA	0.3059001005698961
10845-15084	754331.AEME01000001_gene2517	1.52e-299	815.0	COG3562@1|root,COG3562@2|Bacteria,1MUZT@1224|Proteobacteria,1RRSW@1236|Gammaproteobacteria,3XQG2@561|Escherichia	1236|Gammaproteobacteria	M	Capsule polysaccharide biosynthesis protein	kpsS	-	-	ko:K07265	-	-	-	-	ko00000	-	-	-	Capsule_synth	ATGCAAGGTAATGCACTAACCGTTTTATTATCCGGTAAAAAATATCTGCTATTGCAGGGGCCAATGGGACCCTTTTTCAGTGATGTTGCCGAGTGGCTAGAGTCATTAGGTCGTAACGCTGTGAATGTTGTATTCAACGGTGGGGATCGTTTTTACTGCCGCCATCGACAATACCTAGCTTACTACCAGACACCGAAAGAGTTTCCCGGATGGTTACGGGATCTCCACCGGCAATATGACTTTGACACAATCCTCTGCTTTGGCGACTGCCGCCCATTGCATAAAGAAGCAAAACGCTGGGCAAAGTCGAAAGGGATCCGCTTCCTGGCATTTGAAGAAGGATATTTACGCCCGCAATTTATTACCGTTGAAGAAGGCGGAGTGAACGCATATTCATCGCTACCGCGCGATCCGGATTTTTATCGTAAGTTACCAGATATGCCTACGCCGCACGTTGAGAACTTAAAACCTTCAACGATGAAACGTATAGGCCATGCTATGTGGTATTACCTGATGGGCTGGCATTACCGTCATGAGTTTCCTCGCTACCGCCACCACAAATCATTTTCCCCCTGGTATGAAGCACGTTGCTGGGTTCGTGCATACTGGCGCAAGCAACTTTACAAGGTAACACAGCGTAAGGTATTACCGAGGTTAATGAACGAACTGGACCAGCGTTATTATCTTGCTGTTTTGCAGGTGTATAACGATAGCCAGATTCGTAACCACAGCAGTTATAACGATGTGCGTGACTATATTAATGAAGTCATGTACTCATTTTCGCGTAAAGCGCCGAAAGAAAGTTATTTGGTGATCAAACATCATCCGATGGATCGTGGTCACAGACTCTATCGACCATTAATTAAACGGTTGAGTAAGGAATATGGCTTAGGTGAGCGAATCCTTTATGTGCACGATCTCCCGATGCCGGAATTATTACGCCATGCAAAAGCGGTGGTGACGATTAACAGTACGGCGGGGATCTCTGCGCTGATTCATAACAAACCACTCAAAGTGATGGGCAATGCCCTGTACGACATCAAGGGCTTGACGTATCAAGGGCATTTGCACCAGTTCTGGCAGGCTGATTTTAAACCAGATATGAAACTGTTTAAGAAGTTTCGTGGGTATTTATTGGTGAAGACGCAGGTTAATGCGGTTTATTATTAA	0.2687197147472038
10879-12672	155864.EDL933_4873	8.080000000000001e-110	315.0	COG1952@1|root,COG1952@2|Bacteria,1RI75@1224|Proteobacteria,1S62H@1236|Gammaproteobacteria,3XNNZ@561|Escherichia	1236|Gammaproteobacteria	U	One of the proteins required for the normal export of preproteins out of the cell cytoplasm. It is a molecular chaperone that binds to a subset of precursor proteins, maintaining them in a translocation-competent state. It also specifically binds to its receptor SecA	secB	GO:0002790,GO:0003674,GO:0005488,GO:0005515,GO:0005575,GO:0005622,GO:0005623,GO:0005737,GO:0005829,GO:0006605,GO:0006810,GO:0006886,GO:0008104,GO:0008150,GO:0009306,GO:0009987,GO:0015031,GO:0015833,GO:0032940,GO:0033036,GO:0034613,GO:0042886,GO:0043952,GO:0044424,GO:0044444,GO:0044464,GO:0045184,GO:0046903,GO:0046907,GO:0051082,GO:0051179,GO:0051234,GO:0051641,GO:0051649,GO:0055085,GO:0070727,GO:0071702,GO:0071705,GO:0071806,GO:0072321	-	ko:K03071	ko02024,ko03060,ko03070,map02024,map03060,map03070	M00335	-	-	ko00000,ko00001,ko00002,ko02044,ko03110	3.A.5	-	-	SecB	ATGTCAGAACAAAACAACACTGAAATGACTTTCCAGATCCAACGTATTTATACCAAGGATATCTCTTTCGAAGCGCCGAACGCGCCGCACGTTTTCCAGAAAGATTGGCAACCAGAAGTTAAACTTGATCTGGATACGGCATCTTCCCAACTGGCAGATGACGTATACGAAGTGGTACTGCGTGTTACCGTAACGGCCTCCCTGGGCGAAGAAACCGCGTTCCTGTGTGAAGTTCAGCAGGGCGGTATTTTCTCCATCGCGGGTATCGAAGGCACCCAGATGGCACATTGCCTGGGCGCATACTGCCCGAACATTCTGTTCCCGTATGCTCGTGAGTGCATCACCAGCATGGTATCCCGCGGTACATTCCCGCAACTGAACCTTGCGCCGGTTAACTTCGATGCGCTGTTCATGAACTATTTGCAGCAGCAGGCTGGCGAAGGTACTGAAGAACATCAGGATGCCTGA	0.999817145643495
10283-11756	155864.EDL933_4426	8.93e-130	369.0	COG1778@1|root,COG1778@2|Bacteria,1RH85@1224|Proteobacteria,1S6D0@1236|Gammaproteobacteria,3XMZT@561|Escherichia	1236|Gammaproteobacteria	F	Involved in the biosynthesis of lipopolysaccharides (LPSs). Catalyzes the hydrolysis of 3-deoxy-D-manno-octulosonate 8-phosphate (KDO 8-P) to 3-deoxy-D-manno-octulosonate (KDO) and inorganic phosphate	kdsC	GO:0000271,GO:0003674,GO:0003824,GO:0005575,GO:0005622,GO:0005623,GO:0005737,GO:0005829,GO:0005975,GO:0005976,GO:0006629,GO:0006793,GO:0006796,GO:0008150,GO:0008152,GO:0008610,GO:0008653,GO:0008781,GO:0009058,GO:0009059,GO:0009103,GO:0009987,GO:0016051,GO:0016311,GO:0016740,GO:0016772,GO:0016779,GO:0016787,GO:0016788,GO:0016791,GO:0019143,GO:0033692,GO:0034637,GO:0034645,GO:0042578,GO:0043170,GO:0044237,GO:0044238,GO:0044249,GO:0044255,GO:0044260,GO:0044262,GO:0044264,GO:0044424,GO:0044444,GO:0044464,GO:0070567,GO:0071704,GO:1901135,GO:1901137,GO:1901576,GO:1903509	3.1.3.45	ko:K03270	ko00540,ko01100,map00540,map01100	M00063	R03350	RC00017	ko00000,ko00001,ko00002,ko01000,ko01005	-	-	iECO26_1355.ECO26_4302	Hydrolase_3	ATGAGCAAAGCAGGTGCGTCGCTTGCGACCTGTTACGGCCCTGTCAGCGCCGACGTTATAGCAAAAGCAGAGAACATTCGTCTGCTAATCCTCGACGTTGATGGCGTACTGTCAGATGGCCTGATTTATATGGGCAATAACGGCGAAGAGCTGAAAGCGTTCAATGTTCGTGACGGTTATGGCATTCGTTGTGCGCTCACCTCTGATATTGAAGTCGCTATCATTACCGGGCGAAAGGCTAAACTGGTAGAAGATCGTTGTGCCACATTGGGGATCACTCACTTGTATCAGGGGCAGTCAAACAAACTGATCGCCTTTAGCGATCTGCTGGAAAAATTGGCGATTGCCCCGGAAAATGTGGCTTATGTCGGCGATGATCTCATCGATTGGCCGGTAATGGAAAAAGTGGGTTTAAGCGTCGCCGTGGCCGATGCGCATCCACTGTTGATCCCGCGCGCCGATTACGTGACGCGCATTGCTGGCGGTCGTGGCGCAGTGCGAGAAGTTTGCGACTTATTACTCCTGGCGCAGGGCAAACTGGATGAAGCCAAAGGGCAATCGATATGA	0.999481912656569
10728-13700	155864.EDL933_0366	4.8900000000000004e-58	179.0	COG0583@1|root,COG0583@2|Bacteria,1P293@1224|Proteobacteria,1RNA3@1236|Gammaproteobacteria,3XN6I@561|Escherichia	1236|Gammaproteobacteria	K	DNA-binding transcription factor activity	yahB	GO:0006139,GO:0006351,GO:0006725,GO:0006807,GO:0008150,GO:0008152,GO:0009058,GO:0009059,GO:0009987,GO:0010467,GO:0016070,GO:0018130,GO:0019438,GO:0032774,GO:0034641,GO:0034645,GO:0034654,GO:0043170,GO:0044237,GO:0044238,GO:0044249,GO:0044260,GO:0044271,GO:0046483,GO:0071704,GO:0090304,GO:0097659,GO:1901360,GO:1901362,GO:1901576	-	-	-	-	-	-	-	-	-	-	HTH_1,LysR_substrate	GTGCCAGATTTCAACACCAAATGTCAGTGCCAGATTTTAGGTGAAGGGATTGTTTTTTTGCCAGATTACATGGTCCGTGAGGCGATGGCGCAATCCCTGCTGGTTACCCGACAAATCCATAACCCGCGCCAGGATTCACGCATGTTACTGGCGACTCAGCATTCTGCTACGGGTCAGGTGACGCAGTGGATTAAAAAACAATTTGCGCCAAATGGCATATTAACGGGGATCTATCAGGATTTACTGCATCGGGAGAATTAA	0.9610672599274678
10094-14622	155864.EDL933_5339	5.57e-104	300.0	COG0454@1|root,COG0456@2|Bacteria,1RI35@1224|Proteobacteria,1S362@1236|Gammaproteobacteria,3XPMC@561|Escherichia	1236|Gammaproteobacteria	K	transferase activity, transferring acyl groups	yjaB	-	-	ko:K03827	-	-	-	-	ko00000,ko01000	-	-	-	Acetyltransf_10	ATGGTTATTAGTATTCGCCGCTCACGGCATGAGGAAGGGGAGGAACTCGTTGCGATTTGGTGTCGATCTGTCGATGCCACCCACGATTTTTTATCAGCAGAGTATCGGGCCGAGCTGGAAGAGCTGGTTCGTTCCTTTCTGCCGGAAGCACCGTTGTGGGTCGCGGTTAATGAACGGGATCAGCCGGTTGGGTTTATGTTGTTAAGTGGGCAGCATATGGATGCGCTGTTTATCGATCCTGATGTGCGCGGCTGCGGCGTGGGCCGGATGCTGGTGAAGCATGCGCTCTCAATGGCCCCGGAACTGACAACCAATGTTAATGAGCAAAATGAGCAGGCGGTTGGGTTCTATAAGAAGGTGGGTTTTAAGGTTACGGGACGCTCTGAGGTGGACGATTTGGGGAAACCGTATCCGTTGCTGGATCTGGCGTATGTGGGGGAATAA	0.9907810928595374
10640-13776	155864.EDL933_5050	1.2600000000000001e-217	602.0	COG0573@1|root,COG0573@2|Bacteria,1MVKP@1224|Proteobacteria,1RQXJ@1236|Gammaproteobacteria,3XM5Y@561|Escherichia	1236|Gammaproteobacteria	P	probably responsible for the translocation of the substrate across the membrane	pstC	GO:0005575,GO:0005623,GO:0005886,GO:0005887,GO:0006810,GO:0006811,GO:0006817,GO:0006820,GO:0008150,GO:0009314,GO:0009628,GO:0010921,GO:0015698,GO:0016020,GO:0016021,GO:0019220,GO:0019222,GO:0031224,GO:0031226,GO:0031323,GO:0034220,GO:0035303,GO:0035435,GO:0044425,GO:0044459,GO:0044464,GO:0050789,GO:0050790,GO:0050794,GO:0050896,GO:0051174,GO:0051179,GO:0051234,GO:0051336,GO:0055085,GO:0065007,GO:0065009,GO:0071944,GO:0098656,GO:0098660,GO:0098661	-	ko:K02037	ko02010,map02010	M00222	-	-	ko00000,ko00001,ko00002,ko02000	3.A.1.7	-	ic_1306.c4652	BPD_transp_1	ATGGCTGCAACCAAGCCTGCTTTTAACCCACCGGGTAAAAAGGGCGACATAATTTTCAGCGTGCTGGTAAAACTGGCGGCGCTGATTGTGCTATTGATGTTGGGTGGCATTATTGTCTCTCTGATCATCTCCTCCTGGCCGAGCATTCAGAAATTTGGTCTGGCTTTCCTATGGACCAAAGAGTGGGATGCACCGAACGATATCTACGGGGCGCTGGTGCCGATCTACGGTACGTTGGTGACTTCGTTTATCGCGCTGCTGATCGCCGTCCCGGTGAGTTTCGGTATCGCCCTGTTCCTGACTGAGCTTGCGCCTGGCTGGCTGAAACGCCCGCTGGGTATCGCCATTGAGCTGCTGGCAGCCATTCCAAGTATCGTTTACGGCATGTGGGGCCTGTTTATCTTTGCGCCGCTGTTCGCCGTTTACTTTCAGGAGCCGGTCGGCAATATCATGTCGAATATCCCGATTGTTGGCGCGCTGTTCTCTGGCCCCGCATTTGGTATCGGTATCCTCGCGGCAGGCGTGATCCTCGCCATCATGATTATTCCGTACATTGCGGCGGTAATGCGTGATGTGTTCGAACAAACCCCGGTGATGATGAAAGAGTCGGCCTACGGTATTGGCTGCACCACCTGGGAAGTTATCTGGCGTATCGTTCTTCCGTTCACCAAAAATGGTGTTATCGGCGGCATCATGCTGGGGCTGGGCCGCGCGCTCGGTGAAACCATGGCGGTGACCTTTATCATCGGTAACACCTACCAGCTCGACAGCGCCTCGCTGTATATGCCGGGCAACAGTATCACCTCTGCGCTGGCGAACGAATTTGCGGAAGCGGAATCCGGTCTGCACGTTGCCGCACTGATGGAACTGGGCCTGATCCTGTTTGTGATTACCTTCATCGTCCTCGCCGCATCGAAGTTTATGATTATGCGCCTGGCTAAGAATGAGGGGGCACGCTAA	0.9995885776978636
10750-11848	637910.ROD_00481	1e-206	575.0	COG3547@1|root,COG3547@2|Bacteria,1MXKJ@1224|Proteobacteria,1RSCP@1236|Gammaproteobacteria	1236|Gammaproteobacteria	L	Transposase	-	-	-	-	-	-	-	-	-	-	-	-	DEDD_Tnp_IS110,Transposase_20	ATGGAACATGAACTTCATTATATCGGTATCGACACCGCTAAAGAGAAACTGGATGTCGATGTGTTGCGTCCTGATGGTCGTCATCGCACCAAAAAATTCGCTAACACCACTAAAGGGCACGATGAGCTGGTGAGCTGGCTGAAAGGTCACAAGATTGACCATGCGCATATCTGCATCGAAGCGACCGGCACCTATATGGAACCTGTCGCTGAGTGCCTTTACGATGCTGGCTACATAGTGTCAGTCATTAATCCTGCGCTGGGTAAAGCTTTCGCTCAGAGTGAAGGACTGCGTAACAAGACTGATACCGTGGATGCGCGCATGCTGGCAGAGTTCTGTCGTCAGAAGCGCCCTGCAGCCTGGGAAGCGCCTCACCCGCTTGAACGCGCGTTGCGTGCCCTGGTAGTCCGCCACCAGGCGCTGACAGATATGCACACGCAGGAACTGAATCGCACTGAAACGGCGCGGGAAGTCCAGAGACCGAGCATTGATGCTCACCTTCTGTGGCTTGAAGCAGAGCTGAAGCGTCTTGAGAAGCAGATAAAAGACCTGACAGACGATGATCCGGATATGAAACACCGCAGGAAACTGCTGGAAAGCATCCCGGGTATCGGAGAGAAAACATCTGCGGTATTGCTGGCTTATATCGGTCTGAAGGACCGCTTCGCCCATGCCAGACAGTTCGCCGCTTTTGCGGGTCTGACACCACGGCGTTATGAATCAGGTAGCAGTGTGAGAGGGGCGAGCCGGATGAGTAAGGCCGGACATGTGTCGCTTCGCAGGGCGTTGTATATGCCCGCAATGGTAGCCACCAGTAAGACTGAGTGGGGACGGGCGTTCCGCGACCGTCTGGCGGCTAATGGCAAGAAAGGAAAGGTGATTCTCGGCGCGATGATGCGCAAGCTGGCACAGGTGGCGTATGGAGTGCTGAAGTCAGGCGTGCCGTTCGATGCGTCACGGCATAATCCGGTAGCGGCGTAA	0.239493493432481
10753-14550	469008.B21_04111	0.0	1277.0	COG1292@1|root,COG1292@2|Bacteria,1MV0K@1224|Proteobacteria,1RP3E@1236|Gammaproteobacteria,3XQS6@561|Escherichia	1236|Gammaproteobacteria	U	BCCT, betaine/carnitine/choline family transporter	betT	-	-	ko:K02168	-	-	-	-	ko00000,ko02000	2.A.15.1.3,2.A.15.1.4	-	-	BCCT	ATGAGTGAAAATGATACAATCCCAAAGAAGTCTACAAGTCAGATTAACAAAGCGGTATTCTTTACATCTGCTTTGCTAATTTTCCTTCTTGTCGCCTTTGCCGCCGTATTCCCGGATGTCGCCGACAAAAATTTTAAACTACTTCAGCAACAAATCTTCACGAATGCCAGCTGGTTCTACATCCTTGCTGTGGCCCTGATTTTACTGAGTGTCACGTTCCTTGGACTCTCACGCTACGGTGATATCAAGCTGGGCCCGGACCATGCGCAGCCTGATTTCAGCTACCACTCCTGGTTTGCGATGCTTTTTTCGGCAGGGATGGGGATCGGCCTGATGTTCTTTGGCGTTGCCGAACCTGTAATGCATTATCTTTCGCCACCCGTTGGCACTCCAGAAACCGTTGCGGCAGCCAAGGAAGCAATGCGTCTGACCTTTTTCCACTGGGGACTGCACGCATGGGCAATTTATGCCATTGTGGCGCTGATTCTGGCGTTCTTCAGTTACCGTCACGGTCTGCCTTTAACTCTGCGCTCCGCACTCTATCCCATTATTGGCGATCGCATATACGGACCTGTAGGACATGCGGTTGATATTTTCGCTGTTATAGGCACGGTCTTTGGCGTTGCGACATCACTGGGTTACGGTGTTTTGCAGGTGAATGCCGGTTTGAACCATCTTTTCGGGGTGCCCATCAATGAAACGGTGCAGGTAATTCTGATCGTGGTCATCACGGGGTTAGCGACGATTTCAGTGGTGTCCGGTCTGGATAAGGGAATACGTATCCTGTCTGAACTCAATCTGGGTCTGGCTTTGTTGCTCCTGGCGCTGGTCCTGTGTCTGGGACCAACCGTGCTTCTGCTGAAGTCATTTGTGGAAAATACGGGCGGTTATCTTTCGGAACTGGTGAGTAAAACGTTCAACCTTTACGCGTATGAGCCCAAGTCGAGCAACTGGCTGGGGGGCTGGACATTACTGTACTGGGGATGGTGGCTTTCATGGTCGCCGTTTGTGGGGATGTTCATCGCACGGGTCTCCCGCGGGCGAACCATTCGCGAGTTTGTCACCGGCGTGCTGTTTGTTCCCGCGGGTTTTACGCTAATGTGGATGACGGTGTTTGGTAACAGCGCGATCTATCTCATTATGAACCAGGGGGCCACAGACCTCGCCAATACTGTTCAGCAGGATGTGTCGCTGGCCCTGTTTAATTTCCTGGAGCATTTCCCGTTCTCTTCTGTGCTGTCATTCATTGCAATGGCGATGGTCATCGTCTTCTTTGTAACGTCTGCTGATTCGGGGGCAATGGTTGTGGATACTCTGGCATCAGGTGGAGTGGCAAACACACCCGTCTGGCAGCGAATATTCTGGGCCTCGCTCATGGGCATTGTTGCAATTGCGCTTCTCCTTGCCGGAGGGCTAAGTGCGCTGCAAACGGTGACAATAGCGAGTGCATTGCCCTTCTCAGTGATCTTACTAATATCCATATACGGACTTTTAAAAGCTTTGCGCCGGGATTTGACCAAGCGTGAAAGCCTGAGCATGGCGACAATTGCTCCTACGGCTGCACGTAACCCAATTCCTTGGCAGAGAAGGTTACGCAATATCGCGTATCTGCCGAAGCGATCTCTTGTGAAACGTTTTATGGACGACGTTATCCAGCCCGCCATGACGCTGGTTCAGGAGGAACTGAACAAGCAGGGGACGATAAGCCACATTAGTGATGCAGTCGACGATCGTATTCGTCTTGAAGTCGATTTGGGCAACGAGCTGAATTTTATATATGAAGTGAGGCTTCGCGGGTATATCTCACCGACCTTCGCGCTCGCCGCAATGGATAATGATGAGCAGCAGACTGAACAACATCGATATTATCGCGCTGAGGTTTATCTCAAAGAAGGCGGTCAAAATTATGATGTGATGGGCTGGAACCAGGAACAGCTGATTAATGACATACTGGACCAGTACGAAAAACACCTGCACTTCCTGCACCTGGTTCGTTAA	0.253512327431201
10867-10382	155864.EDL933_0107	7.55e-285	778.0	COG1459@1|root,COG1459@2|Bacteria,1MV4U@1224|Proteobacteria,1RNV0@1236|Gammaproteobacteria,3XMGZ@561|Escherichia	1236|Gammaproteobacteria	U	protein transport across the cell outer membrane	hofC	GO:0002790,GO:0005575,GO:0005623,GO:0005886,GO:0006810,GO:0008104,GO:0008150,GO:0009306,GO:0009987,GO:0015031,GO:0015628,GO:0015833,GO:0016020,GO:0032940,GO:0033036,GO:0042886,GO:0044464,GO:0045184,GO:0046903,GO:0051179,GO:0051234,GO:0055085,GO:0071702,GO:0071705,GO:0071806,GO:0071944,GO:0098776	-	ko:K02505,ko:K02653	-	-	-	-	ko00000,ko02035,ko02044	3.A.15.2	-	-	T2SSF	ATGGCGAGTAAGCAACTCTGGCGCTGGCATGGCATAACCGGCGACGGCAATGCGCAAGATGGGATGCTATGGGCAGAGAGCCGTACTTTACTGCTTATGGCACTACAGCAACAGATGGTTACCCCACTAAGCCTGAAGCGAATTGCTATCAATTCTGCGCAGTGGCGAGGAGATAAAAGCGCGGAAGTCATTCATCAACTGGCGACGCTACTTAAAGCCGGGTTAACGCTTTCTGAAGGGCTGGCACTGCTGGCGGAACAGCATCCCAGTAAGCAATGGCAAGCGTTGCTGCAATCTCTGGCACACGATCTCGAACAGGGCATTGCCTTTTCCAATGCCTTATTACCCTGGTCAGAGGTATTTCCGCCGCTCTATCAGGCGATGATCCGCACGGGTGAACTGACCGGTAAGCTGGATGAATGCTGCTTTGAACTGGCGCGTCAGCAAAGAGCCCAGCGTCAGTTGACCGACAAAGTAAAATCAGCGTTACGTTATCCCATCATCATTTTAGCGATGGCAATCATGGTGGTTGTGGCAATGCTGCATTTTGTTCTGCCGGAGTTTGCCGCTATCTATAAGACCTTCAACACCCCACTACCGGCACTAACGCAGGGGATCATGACGCTGGCAGACTTTAGTGGCGAATGGGGCTGGCTGCTGGTGTTGTTCGGCATTATGCTGACGATAGCCAATAAGTTGCTGATGCGCCGCCCGACCTGGCTTATCGCGCGGCAGAAATTGCTGTTACGCATCCCGATTATGGGGTCACTGATGCGGGGACAAAAACTCACGCAGATCTTTACGATTCTGGCGCTGACTCAAAGTGCAGGCATTACTTTTTTACAGGGCGTAGAGAGCGTCAGAGAAACAATGCGCTGCCCGTACTGGGTGCAACTTCTGACACAAATCCAGCACGATATCAGTAACGGTCATCCCATCTGGCTGGCGTTAAAAAATGCCGGTGAGTTTAGCCCGCTCTGTTTGCAATTAGTGAGAACGGGAGAGGCCTCCGGCTCGCTGGATCTCATGTTAGACAACATCGCCCATCATCATCGGGATAACACAATGGCGCTGGCGGATAACCTAGCAGCCTTACTGGAACCGGCGTTGCTGATCATAACGGGAGGAATTATCGGTACGCTGGTGGTGGCGATGTATCTGCCAATTTTCCATTTAGGCGATGCGATGAGTGGGATGGGATAA	0.994041995550544
10851-12264	155864.EDL933_2541	1.16e-151	425.0	COG3381@1|root,COG3381@2|Bacteria,1RF2Y@1224|Proteobacteria,1S3Q8@1236|Gammaproteobacteria,3XMUD@561|Escherichia	1236|Gammaproteobacteria	S	Required for biogenesis assembly of DMSO reductase, but not for the interaction of the DmsA signal peptide with the Tat system. May be part of a chaperone cascade complex that facilitates a folding-maturation pathway for the substrate protein	dmsD	GO:0005575,GO:0005622,GO:0005623,GO:0005737,GO:0005886,GO:0009898,GO:0016020,GO:0019897,GO:0019898,GO:0031234,GO:0044424,GO:0044425,GO:0044459,GO:0044464,GO:0071944,GO:0098552,GO:0098562	-	-	-	-	-	-	-	-	-	-	Nitrate_red_del	ATGACCCATTTTTCACAGCAAGATAATTTTTCTGTCGCGGCGCGCGTGTTGGGCGCGCTGTTTTATTACGCTCCAGAGAGTGCGGAAGCCGCACCTCTGGTTGCGGTACTCACCAGTGACGGCTGGGAAACTCAGTGGCCTCTACCAGAAGCGTCATTAGCGCCGCTGGTGACGGCTTTTCAGACACAGTGTGAAGAGACTCACGCCCAGGCCTGGCAGCGTTTGTTTGTCGGCCCGTGGGCACTGCCGTCTCCGCCGTGGGGGTCGGTCTGGCTGGATCGCGAATCTGTGCTGTTTGGCGATTCAACATTGGCACTTCGTCAGTGGATGCGCGAGAAAGGCATTCAGTTTGAAATGAAGCAAAACGAACCGGAAGATCATTTTGGTTCACTGCTGTTGATGGCTGCGTGGTTGGCGGAGAATGGTCGCCAGACAGAATGCGAAGAATTGCTGGCATGGCACCTTTTTCCGTGGTCAACACGTTTTCTTGATGTTTTTATCGAAAAAGCAGAACACCCTTTCTACCGTGCACTGGGTGAACTGGCTCGCTTAACGCTGGCGCAATGGCAATCACAACTGTTAATTCCTGTCGCGGTTAAACCGCTGTTTCGATAG	0.9975009904610976
11076-10337	362663.ECP_4590	0.0	878.0	COG3048@1|root,COG3048@2|Bacteria,1MUJS@1224|Proteobacteria,1RNBW@1236|Gammaproteobacteria,3XNRT@561|Escherichia	1236|Gammaproteobacteria	E	D-serine dehydratase	dsdA	-	4.3.1.18	ko:K01753	ko00260,map00260	-	R00221	RC02600	ko00000,ko00001,ko01000	-	-	iECED1_1282.ECED1_2813,iLF82_1304.LF82_0525,iNRG857_1313.NRG857_11890	PALP	ATGGAAAACGCTAAAATGAACTCGCTCATCGCCCAGTATCCGTTGGTAAAGGATCTGGTTGCTCTTAAAGAAACCACCTGGTTTAATCCTGGCACGACCTCATTGGCTGAAGGTTTACCTTATGTTGGCCTGACCGAACAGGATGTTCAGGACGCCCATGCGCGCTTATCCCGTTTTGCACCCTATCTGGCAAAAGCATTTCCTGAAACTGCTGCCACTGGGGGGATTATTGAATCAGAACTGGTTGCCATTCCGGCTATGCAAAAACGGCTGGAAAAGGAATATCAACAACCGATCAGCGGGCAACTGTTACTGAAAAAAGATAGCCATTTGCCCATTTCCGGCTCCATAAAAGCACGCGGCGGGATTTATGAAGTCCTGGCACATGCAGAAAAACTGGCTCTGGAAGCGGGGTTGCTGACGCTTGAAGATGACTACAGCAAACTGCTTTCTCCGGAGTTTAAACAGTTCTTTAGCCAGTACAGCATTGCTGTGGGCTCAACCGGAAATCTGGGGTTATCAATCGGCATTATGAGCGCCCGCATTGGCTTTAAGGTGACAGTGCATATGTCTGCTGATGCCCGGGCATGGAAAAAAGCGAAACTGCGCAGCCATGGCGTTACGGTCGTGGAATATGAGCAAGATTATGGTGTTGCCGTCGAGGAAGGACGTAAAGCAGCGCAGTCTGACCCGAACTGTTTCTTTATTGATGACGAGAATTCCCGCACGTTGTTCCTTGGGTATTCCGTCGCAGGCCAGCGTCTTAAAGCGCAATTTGCCGAGCAAGGTCGTATTGTCGATGCTGATAACCCTCTGTTTGTCTATCTGCCGTGTGGTGTTGGCGGTGGTCCTGGTGGCGTCGCATTCGGACTTAAGCTGGCGTTTGGCGATCATGTTCACTGCTTTTTTGCCGAACCAACGCACTCCCCTTGTATGTTGTTAGGCGTCCATACAGGATTACACGATCAGATTTCTGTTCAGGATATTGGTATCGACAACCTTACCGCAGCGGATGGCCTTGCAGTTGGTCGCGCATCAGGCTTTGTCGGGCGGGCAATGGAGCGTCTGCTGGATGGCTTCTATACCCTTAGCGATCAAACCATGTATGACATGCTTGGCTGGCTGGCGCAGGAAGAAGGTATTCGTCTTGAACCTTCGGCACTGGCGGGTATGGCCGGACCTCAGCGCGTGTGTGCATCAGTAAGTTACCAACAGATGCACGGTTTCAGCGCAGAACAACTGCGTAATGCCACTCATCTGGTGTGGGCGACGGGAGGTGGAATGGTGCCGGAAGAAGAGATGGAGCAATATCTGGCAAAAGGCCGTTAA	0.9783165208911102
10328-11823	155864.EDL933_2885	2.33e-164	459.0	COG3012@1|root,COG3318@1|root,COG3012@2|Bacteria,COG3318@2|Bacteria,1R4KR@1224|Proteobacteria,1RRDM@1236|Gammaproteobacteria,3XMQH@561|Escherichia	1236|Gammaproteobacteria	S	Belongs to the UPF0149 family	yecA	-	-	ko:K07039	-	-	-	-	ko00000	-	-	-	SEC-C,UPF0149	ATGAAAACGGGACCGTTAAACGAAAGTGAGTTGGAATGGCTGGACGATATTCTGACCAAATACAACACTGACCACGCCATCCTTGATGTGGCGGAGCTGGACGGTTTATTGACGGCGGTGTTGAGTTCTCCGCAAGAGATTGAACCGGCACAGTGGCTGGTTGCCGTGTGGGGTGGGGCTGACTATGTGCCGCGCTGGGCGTCAGAGAAAGAGATGACGCGCTTTATGAACCTGGCTTTTCAACATATGGCCGATACCGCAGAGCGTCTGAACGAATTCCCGGAGCAGTTTGAGCCGTTATTCGGCTTGCGAGAAGTTGATGGCAGCGAGCTGACGATTGTTGAGGAGTGGTGCTTTGGCTATATGCGGGGCGTGGCACTTTCTGACTGGTCAACATTGCCCGATTCGTTAAAACCAGCGCTGGAGGCGATAGCGCTGCACGGTACTGAGGAAAACTTCGAGCGGGTAGAGAAGATGTCGCCAGAAGCGTTTGAAGAGAGCGTAGATGCCATTCGACTGGCGGCGCTTGATCTACATGCGTACTGGATGGCGCATCCGCAGGAAAAAGCTGTTCAGCAACCGATCAAAGCAGAAGAGAAACCGGGGCGTAACGATCCTTGCCCGTGCGGTAGTGGTAAAAAATTTAAGCAGTGCTGCCTGCATTAA	0.9980190778045288
10835-11681	155864.EDL933_3427	2.8200000000000003e-235	646.0	COG1441@1|root,COG1441@2|Bacteria,1MV33@1224|Proteobacteria,1RRC0@1236|Gammaproteobacteria,3XNDA@561|Escherichia	1236|Gammaproteobacteria	H	Converts 2-succinyl-6-hydroxy-2,4-cyclohexadiene-1- carboxylate (SHCHC) to 2-succinylbenzoate (OSB)	menC	GO:0003674,GO:0003824,GO:0006732,GO:0008150,GO:0008152,GO:0009058,GO:0009108,GO:0009233,GO:0009234,GO:0009987,GO:0016829,GO:0016835,GO:0016836,GO:0042180,GO:0042181,GO:0044237,GO:0044249,GO:0044281,GO:0044283,GO:0051186,GO:0051188,GO:0071704,GO:1901576,GO:1901661,GO:1901663	4.2.1.113	ko:K02549	ko00130,ko01100,ko01110,map00130,map01100,map01110	M00116	R04031	RC01053	ko00000,ko00001,ko00002,ko01000	-	-	iE2348C_1286.E2348C_2406,iSbBS512_1146.SbBS512_E2640	MR_MLE_C	ATGCGTAGCGCGCAGGTATACCGCTGGCAGATCCCCATGGACGCGGGGGTGGTTCTGCGCGACAGGCGGTTAAAAACCCGCGACGGGCTGTACGTTTGCCTGCGTGAGGGCGAGCGCGAAGGGTGGGGGGAGATCTCCCCACTGCCGGGCTTCAGTCAGGAAACCTGGGAAGAGGCGCAAAGTGTGCTGCTTGCCTGGGTAAATAACTGGCTGGCAGGCGATTGCGAATTACCGCAGATGCCTTCCGTTGCCTTTGGCGTAAGTTGTGCATTGGCGGAGCTGGCAGATACGCTCCCGCAGGCGGCCAATTACCGTACGGCACCACTGTGTAATGGCGATCCGGACGATCTGATCCTCAAACTTGCAGATATGCCAGGCGAGAAAGTGGCGAAGGTCAAAGTGGGATTGTACGAAGCGGTGCGCGACGGCATGGTGGTGAATCTGTTGCTGGAGGCAATTCCGGATCTGCATTTGCGTCTTGACGCAAATCGCGCCTGGACACCGCTGAAAGGTCAGCAGTTTGCCAAATACGTTAACCCGGATTATCGCCACCGCATCGCGTTTCTCGAAGAGCCGTGCAAAACCCGCGATGATTCGCGAGCGTTTGCCCGTGAAACCGGCATTGCCATTGCCTGGGATGAAAGCTTGCGCGAGCCGGATTTTGCCTTTGTGGCTGAAGAGGGCGTGCGCGCGGTAGTTATCAAACCCACGCTCACGGGCAGTCTGGAGAAAGTTCGCGAGCAGGTACAGGCGGCGCACGCGCTGGGGCTGACGGCAGTGATCAGTTCTTCCATTGAATCGAGCTTAGGCTTAACGCAACTGGCGCGGATTGCTGCCTGGTTAACGCCGGACACCATTCCAGGGCTGGACACGCTGGATCTAATGCAGGCGCAGCAGGTACGTCGCTGGCCGGGTAGCACGCTGCCTGTCGTGGAAGTTGATGCACTGGAGCGGTTGTTATGA	0.9986895437783804
11048-15027	1115512.EH105704_04_01430	3.25e-58	190.0	2AGFG@1|root,316MR@2|Bacteria,1PXSQ@1224|Proteobacteria,1TGGW@1236|Gammaproteobacteria,3XR0U@561|Escherichia	1236|Gammaproteobacteria	-	-	-	-	-	-	-	-	-	-	-	-	-	-	-	GTGTCTCAACCACTTTCGGAAATATTGACATGGGATGATGAACAATGGGAGGTATTTGTCCATGATTGGCTTATTGTCTGTAAATCAGATGATTACCCGTGGAGCGAACGTTTGGGAGGAGCTGGAGATAAAGGTAGAGACGTTGTTGGATATAAATCGGATCCTAACGTAGAAGGTTATTCTTGGGATAATTATCAATGCAAACTGTACAAAAAAAGTTTAGGGTTCTCTGATGTTGTAGTTGAGTTTGGAAAACTTATCTATTTTACTCTGAATGGTGATTATCCCATCCCTCAGAAGTACTTTTTTGTGGCACCCTATGATTTATCTACTACATTTTCTAATTTATTGAAAAATAAAAACGAGCTTAAAAAAGCAGTCCTTGATTCATGGGATTCAGCAATTTCAAAAAAATAA	0.1046841190991375
10950-14311	155864.EDL933_3084	0.0	973.0	COG2925@1|root,COG2925@2|Bacteria,1MV0U@1224|Proteobacteria,1RM85@1236|Gammaproteobacteria,3XMEP@561|Escherichia	1236|Gammaproteobacteria	L	Degrades single-stranded DNA (ssDNA) in a highly processive manner. Also functions as a DNA deoxyribophosphodiesterase that releases deoxyribose-phosphate moieties following the cleavage of DNA at an apurinic apyrimidinic (AP) site by either an AP endonuclease or AP lyase	sbcB	GO:0000175,GO:0000287,GO:0000738,GO:0003674,GO:0003676,GO:0003677,GO:0003697,GO:0003824,GO:0004518,GO:0004527,GO:0004529,GO:0004532,GO:0004536,GO:0004540,GO:0005488,GO:0006139,GO:0006259,GO:0006308,GO:0006725,GO:0006807,GO:0008150,GO:0008152,GO:0008296,GO:0008297,GO:0008310,GO:0008408,GO:0008852,GO:0009056,GO:0009057,GO:0009987,GO:0016070,GO:0016787,GO:0016788,GO:0016796,GO:0016829,GO:0016835,GO:0016895,GO:0016896,GO:0019439,GO:0034641,GO:0034655,GO:0043167,GO:0043169,GO:0043170,GO:0044237,GO:0044238,GO:0044248,GO:0044260,GO:0044265,GO:0044270,GO:0046483,GO:0046700,GO:0046872,GO:0051575,GO:0071704,GO:0090304,GO:0090305,GO:0090501,GO:0090503,GO:0097159,GO:0140097,GO:0140098,GO:1901360,GO:1901361,GO:1901363,GO:1901575	3.1.11.1	ko:K01141	ko03430,map03430	-	-	-	ko00000,ko00001,ko01000,ko03400	-	-	-	Exonuc_X-T_C,RNase_T	ATGACAGACACAGATAAGCAACCTACCTTCCTCTTTCACGATTACGAAACCTTTGGCACGCACCCCGCGTTAGATCGCCCTGCACAGTTCGCAGCCATTCGCACCGATGACGAATTCAATGTCATCGGCGAACCCGAAGTCTTTTACTGCAAGCCCGCGGATGACTATTTACCCCAGCCTGGAGCAGTATTAATTACCGGTATTACCCCGCAGGAAGCTCGGGCGAAAGGAGAAAACGAAGCCGCATTTGCCGCCCGTATTCACTCGCTTTTTACCGTACCGAAGACCTGTATTCTGGGCTACAACAATGTGCGTTTCGACGACGAAGTCACACGCAACGTTTTTTATCGTAATTTCTACGATCCTTACGCCTGGAGCTGGCAGCATGATAACTCGCGCTGGGATTTACTGGATGTTATGCGTGCCTGCTATGCCCTGCGCCCGGAAGGAATAAACTGGCCTGAAAATGATGACGGTCTACCGAGCTTTCGCCTTGAGCATTTAACCAAAGCGAATGGTATTGAACATAGCAACGCCCACGATGCGATGGCTGATGTGTACGCCACTATTGCGATGGCGAAACTGGTAAAAACGCGTCAACCACGCCTGTTTGATTATCTCTTTACCCATCGTAATAAACACAAACTGATGGCGTTGATTGATGTTCCGCAGATGAAACCCCTGGTTCACGTTTCCGGAATGTTTGGGGCATGGCGCGGCAATACCAGCTGGGTGGCACCGCTGGCGTGGCATCCTGAAAATCGCAATGCCGTAATTATGGTGGATTTGGCAGGAGATATTTCGCCATTACTGGAACTGGATAGCGACACATTGCGCGAGCGTTTATATACCGCAAAAACCGATCTTGGCGATAACGCCGCCGTTCCGGTTAAACTGGTACATATCAATAAATGTCCGGTGCTGGCCCAGGCGAATACGCTACGCCCGGAAGATGCCGACCGACTGGGAATTAATCGTCAGCATTGCCTCGATAACCTGAAAATTCTGCGTGAAAATCCGCAAGTGCGTGAAAAAGTGGTGGCGATATTCGCGGAAGCCGAACCGTTTACGCCTTCAGATAACGTGGATGCACAGCTTTATAATGGCTTTTTCAGTGACGCCGATCGTGCAGCAATGAAAATTGTGCTTGAAACCGAGCCGCGTAATTTACCGGCACTGGATATCACTTTTGTTGATAAACGGATTGAAAAGCTGTTGTTCAATTATCGGGCACGCAACTTCCCGGGGACGCTGGATTATGCCGAGCAGCAACGCTGGCTGGAGCACCGCCGCCAGGTCTTCACGCCAGAGTTTTTACAAGGCTATGCAGAAGAGATTCAGATGCTGGCGCAGCAGTATGCCGACGATAAAGAAAAAGTGGCGCTGTTAAAAGCGCTTTGGCAGTACGCGGAAGAGATTGTCTAA	0.996160058513394
10626-13295	362663.ECP_2050	3.67e-51	163.0	COG4917@1|root,COG4917@2|Bacteria,1RIVR@1224|Proteobacteria,1S3XX@1236|Gammaproteobacteria,3XQ3H@561|Escherichia	1236|Gammaproteobacteria	E	Ethanolamine utilisation - propanediol utilisation	pduV	-	-	ko:K04029	-	-	-	-	ko00000	-	-	-	PduV-EutP	ATGCAAATCTATATGCTTTTCCGGCAACAAGCAGGAATCTCAGCGCTGAGGCAGGAATTAGAGGTAAAAACGCCCTACCGGGCCATGAATCACCCGGTCATTGGAGTAGTAACCAAAGCAGATTTAGCCAGCATGGAACACATATCTTTGGTGAAATGTTGGTTACGGGAAGCTGGAGCGCACAACGTGTTAGTAACCAGTGCGGTTAATAACAATGGAGTTACAGAACTTTTTGCCTTGCTGCATACAGAAGAAGGCTGTTGCTAA	0.7067930393441624
11131-10995	343509.SG0830	2.54e-134	384.0	COG0741@1|root,COG0741@2|Bacteria,1R7P8@1224|Proteobacteria,1S3T1@1236|Gammaproteobacteria	1236|Gammaproteobacteria	M	Soluble lytic murein transglycosylase and related regulatory proteins (some contain LysM invasin domains)	-	-	-	-	-	-	-	-	-	-	-	-	SLT	ATGTCCCTGAAACTGGCTTTCGAAGCCTTTCGGGTCTTCATCAGAACCGAACGCCTGTCAGTCCGCGCCGGGACCTTTCTGGTTCATATGGCATGGGTATTCTTTGTCGCAATGTTGCTCTGGTGTGGCGGCTTTTTCAGCCAGGCATGCGCAGCACAACCTCCGCAGGCTGCGCTGCAGTATCGCGATGATGTGATCCGTAATGCCCGGCTTGAATGGGGACTGTCTGCGCCGGTGGCCGATTTCGCCGCGCAACTGCATCAGGAAAGCGGCTGGCGACCTGATGCGATCTCGCCGGCTGGCGCTCAGGGACTGGCGCAGTTCATGCCTGCCACTGCCGACTGGATAAGCCAGTTGATACCGATGCTGAGCAGTCGTGAGCCGTTTAATCCGGCATGGGCTATCCGGGCGCTGGTCAGCTATGACCGCTGGCTGTGGCAGCGTGTCAGCGCCGCCAGTGACTGCGAGCGTATGGCCATGACACTGTCGGGCTATAACGGTGGTCTGGGCTGGGTACAACGGGACAGGCGGCTTGCATCACAGAAAGGTCTGGACAGCACCCGCTGGTTCGGACATGTCGCCACGGTGAATGCCGGACGCAATGCGGCCAGCTGGCGGGAGAACCGCCATTATCCGCAGCGCATCCTGCGCGAACTGGCACCGCGATATCTCACATGGGGAGGCAGCAGTTGTGTGGCATCTGGTTAA	0.0961661536586109
10803-10714	199310.c2421	0.0	1136.0	COG1132@1|root,COG1132@2|Bacteria,1MUBM@1224|Proteobacteria,1RQ54@1236|Gammaproteobacteria,3XRIW@561|Escherichia	1236|Gammaproteobacteria	V	ABC transporter transmembrane region	-	-	-	ko:K06147	-	-	-	-	ko00000,ko02000	3.A.1.106,3.A.1.109,3.A.1.21	-	-	ABC_membrane,ABC_tran	ATGAAAGACAATAATCCTGCGGATAACCTGGCCTGGCGCGTCATCTGGCGCCAGCTTATCTCCAGCGTTGGCAGTCAGGCCAGGATGCTGCGACGCAGTATGCTGGCGCTGTTGCTGGCGGCATTCATGCAGGGGATCGCCTTTGCCTGTCTTTATCCGATCATTGATGCGCTGTTACGGGGAGACGCGCCGCAACTTCTTAACTGGGCTATGGCCTTCAGCGTCGCCGCAATTGTGACGCTGGTGCTACGCTGGTATGGCCTGGGCTTTGAATACCGTGGTCATCTGGCGCAGGCTACCCATGAGTTGCGCCTGCGACTTGGCGAGCAGTTACGCCGCGTGCCGCTGGAGAAGCTCCAGCGCGGCAGGGCGGGTGAAATGAACGCCTTGCTGCTGGGCAGCGTGGATGAAAACCTCAATTATGTTATTGCGATAGCCAATATTTTGCTGCTCACCATTGTCACGCCGCTGACGGCGTCGCTGGCGACATTGTGGATAGACTGGCGGCTGGGGCTGGTGATGTTGCTGATCTTCCCTCTGCTGGTGCCGTTTTATTACTGGCGCCGCCCGGCGATGCGGCGACAAATGCAGACGCTGGGGGAAGCGCACCAGCGTCTGAGCGGCGATATCGTTGAATTTGCTCAGGGGATGATGGTATTGCGCACCTGCGGCAGCGATGCCGATAAAAGCCGGGCGCTGCTGGCGCATTTCAATGCGCTGGAAAACTTACAGACCCGCACTCACCGTCAGGGCGCTGGCGCAACGATGCTGATCGCCAGCGTCGTGGAGTTGGGCCTACAGGTGGTGGTGTTATCCGGGATCGTCTGGGTAGTGACGGGCACTCTGAACCTCGCCTTTTTGATTGCCGCCGTCGCGATGATTATGCGCTTCGCAGAACCGATGGCGATGTTTATCAGCTACACCTCGGTTGTGGAACTGATCGCCAGCGCCCTGCAACGGATTGAGCAGTTTATGGCGATAGCACCGCTTCCCGTCGCAGAGCAAAGCGAGATGCCGGAACGTTACGATATCCGCTTTGACAACGTCAGCTATCGCTACGAAGAAGGTGACGGCCACGCGCTTAATCATGTTTCTTTGACGTTCCCGGCAGCCAGTATGAGCGCGCTGGTGGGTGCCTCCGGCGCAGGCAAAACTACGGTCACCAAACTGTTAATGCGCTATGCCGATCCGCAGCAAGGGCAGATTTCTATTGGCGGCGTCGATATTCGCCGCCTGACGCCGGAACAGCTCAATAGCCTGATTTCTGTTGTTTTCCAGGATGTCTGGCTGTTTGATGACACGCTGCTGGCGAATATCCGTATCGCGCGCCCACAGGCGACGCGGCAGGAGGTAGAAGAGGCCGCCCGCGCGGCGCAGTGCCTTGAGTTTATTTCCCGTCTTCCGCAAGGCTGGCTGACGCCAATGGGAGAGATGGGCGGCCAGCTATCGGGCGGCGAGCGCCAGCGGATTTCCATTGCCAGAGCGTTATTGAAAAACGCGCCGGTCGTCATTCTCGATGAACCGACTGCCGCGCTGGATATTGAAAGCGAGCTGGCGGTGCAAAAAGCGATCGATAACCTGGTTCACAACCGGACGGTGATTATCATCGCTCACCGTTTATCCACCATCGCCGGGGCCGGAAACATTCTGGTGATGGAAGAGGGACAGGTGGTTGAGCAGGGTACTCATGCGCAATTGCTCTCACATCATGGACGTTATCAGGCGCTGTGGCAGGCGCAAATGGCCGCGCGCGTGTGGCGCGACGACGGGGGTTCCGCGTCTGGAGAGTGGGTGCATGAGTGA	0.3711943437052388
10794-13626	362663.ECP_3044	3.7399999999999996e-268	737.0	COG1459@1|root,COG1459@2|Bacteria,1MV4U@1224|Proteobacteria,1RQ86@1236|Gammaproteobacteria,3XN4J@561|Escherichia	1236|Gammaproteobacteria	U	General secretion pathway	gspF	GO:0002790,GO:0005575,GO:0005623,GO:0005886,GO:0006810,GO:0008104,GO:0008150,GO:0009306,GO:0009987,GO:0015031,GO:0015628,GO:0015833,GO:0016020,GO:0032940,GO:0033036,GO:0042886,GO:0044464,GO:0045184,GO:0046903,GO:0051179,GO:0051234,GO:0055085,GO:0071702,GO:0071705,GO:0071806,GO:0071944,GO:0098776	-	ko:K02455	ko03070,ko05111,map03070,map05111	M00331	-	-	ko00000,ko00001,ko00002,ko02044	3.A.15	-	-	T2SSF	ATGGCACTGTTTTACTATCAGGCGCTGGAGCGTAATGGTCGCAAAACCAAAGGAATGATTGAGGCGGATTCCGCGCGTCATGCCCGTCAATTGTTGCGTGGTAAAGAGCTTATCCCCGTGCACATTGAAGCCCGGCTGAATGCTTCGACAGGGGGAATGTTGCAGCGTCGGCGGCATGCACATCGTCGCGTGGCGGCGGCAGATTTGGCGCTGTTCACACGCCAACTGGCAACGCTGGTGCAGGCAGCAATGCCGCTGGAAACCTGCTTACAGGCGGTCAGTGAGCAAAGTGAAAAACTGCATGTAAAAAGCCTCGGAATGGCGCTGCGCAGCCGGATTCAGGAAGGTTATACCCTGTCGGACAGCCTGCGCGAACATCCCCGCGTCTTTGACTCCCTGTTTTGTTCGATGGTCGCTGCCGGAGAAAAATCCGGACATCTCGACGTGGTGCTCAATCGCCTGGCGGATTACACCGAACAGCGGCAGCATCTGAAATCACGCCTGCTGCAGGCCATGCTCTACCCGCTGGTACTGCTGGTGGTGGCAACGGGCGTGGTCACTATTTTGCTGACGGCAGTAGTGCCGAAAATTATCGAACAGTTTGATCATCTCGGACACGCGCTGCCTGCCTCCACCCGAATGCTCATCGCCATGAGCGACACGTTACAGACCAGCGGCGTGTACTGGCTGGCGGGTTTGCTGGGGCTTCTGGTGCTGGGGCAACGGCTACTCAAAAATCCTGCGATGCGCCTGCGCTGGGATAAAACCTTGCTGCGTTTGCCCGTGACGGGGCGTGTTGCGCGCGGACTGAATACGGCGCGTTTTTCCCGCACATTAAGCATCCTCACCGCCAGCAGTGTTCCGCTGCTGGAAGGCATTCAGACCGCCGCCGCCGTGTCGGCAAATCGTTATGTCGAGCAACAACTGCTGCTGGCGGCAGATCGCGTCCGCGAAGGAAGCAGCCTGCGCGCCGCGCTGGCGGAGTTGCGCCTGTTCCCGCCGATGATGCTGTACATGATCGCCTCCGGCGAACAGAGCGGTGAACTGGAAACCATGCTTGAACAGGCCGCGGTCAACCAGGAACGGGAATTTGATACCCAGGTGGGGCTGGCGTTAGGGCTGTTTGAGCCGGCGCTGGTGGTGATGATGGCGGGCGTGGTGCTGTTTATCGTCATCGCCATCCTCGAACCGATGCTGCAACTGAACAATATGGTTGGAATGTAA	0.6262609331667327
10610-11719	155864.EDL933_0189	0.0	2318.0	COG0587@1|root,COG0587@2|Bacteria,1MUIF@1224|Proteobacteria,1RP0K@1236|Gammaproteobacteria,3XMAZ@561|Escherichia	1236|Gammaproteobacteria	L	DNA polymerase III is a complex, multichain enzyme responsible for most of the replicative synthesis in bacteria. This DNA polymerase also exhibits 3' to 5' exonuclease activity. The alpha chain is the DNA polymerase	dnaE	GO:0003674,GO:0003824,GO:0003887,GO:0005575,GO:0005622,GO:0005623,GO:0005737,GO:0005829,GO:0006139,GO:0006259,GO:0006260,GO:0006725,GO:0006807,GO:0008150,GO:0008152,GO:0009058,GO:0009059,GO:0009360,GO:0009987,GO:0016740,GO:0016772,GO:0016779,GO:0018130,GO:0019438,GO:0032991,GO:0034061,GO:0034641,GO:0034645,GO:0034654,GO:0042575,GO:0043170,GO:0044237,GO:0044238,GO:0044249,GO:0044260,GO:0044271,GO:0044424,GO:0044444,GO:0044464,GO:0044776,GO:0046483,GO:0061695,GO:0071704,GO:0071897,GO:0090304,GO:0140097,GO:1901360,GO:1901362,GO:1901576,GO:1902494,GO:1990234	2.7.7.7	ko:K02337	ko00230,ko00240,ko01100,ko03030,ko03430,ko03440,map00230,map00240,map01100,map03030,map03430,map03440	M00260	R00375,R00376,R00377,R00378	RC02795	ko00000,ko00001,ko00002,ko01000,ko03032,ko03400	-	-	-	DNA_pol3_alpha,HHH_6,PHP,tRNA_anti-codon	ATGTCTGAACCACGTTTCGTACACCTGCGGGTGCACAGCGACTACTCGATGATCGATGGCCTGGCCAAAACCGCACCGCTGGTAAAAAAGGCGGCGGCGTTGGGTATGCCAGCACTGGCGATCACCGATTTCACCAACCTTTGCGGTCTGGTGAAGTTCTACGGAGCGGGACATGGCGCAGGGATTAAGCCTATCGTCGGGGCAGATTTTAACGTCCAGTGCGACCTGCTGGGTGATGAGTTAACCCACCTGACGGTACTGGCGGCGAACAATACCGGCTATCAGAATCTGACGTTGCTGATCTCAAAAGCGTATCAGCGCGGGTACGGTGCCGCCGGGCCGATCATCGATCGCGACTGGCTTATCGAATTAAACGAAGGGTTGATCCTTCTTTCCGGCGGGCGCATGGGCGACGTCGGACGCAGTCTTTTGCGTGGTAACAGCGCGCTGGTAGATGAGTGTGTCGCGTTTTATGAAGAACACTTCCCGGATCGCTATTTTCTCGAGCTGATCCGCACCGGCAGGCCGGATGAAGAAAGCTATCTGCACGCGGCGGTGGAACTGGCGGAAGCGCGCGGTTTGCCCGTCGTGGCGACTAACGATGTGCGCTTTATCGACAGCAGCGACTTTGACGCACACGAAATCCGCGTCGCGATCCACGACGGCTTTACCCTCGACGATCCTAAACGCCCGCGTAACTATTCGCCGCAGCAATATATGCGTAGCGAAGAGGAGATGTGCGAGCTGTTTGCCGACATCCCAGAAGCCCTTGCCAACACCGTTGAGATCGCCAAACGCTGTAACGTAACTGTGCGTCTTGGTGAATACTTCCTGCCGCAGTTCCCGACCGGGGACATGAGCACCGAAGATTATCTGGTCAAGCGTGCAAAAGAGGGCCTGGAAGAGCGTCTGGCCTTTTTATTCCCTGATGAGGAAGAACGTGTTAAGCGCCGCCCGGAATATGACGAACGTCTGGAGACTGAACTTCAGGTTATCAACCAGATGGGCTTCCCGGGCTACTTCCTCATCGTTATGGAATTTATCCAGTGGTCGAAAGATAACGGCGTACCGGTAGGGCCAGGCCGTGGCTCCGGTGCGGGTTCACTGGTGGCCTACGCGCTGAAAATCACCGACCTCGATCCGCTGGAATTTGACCTGCTGTTCGAACGTTTCCTTAACCCGGAACGTGTCTCCATGCCTGACTTCGACGTTGACTTCTGTATGGAGAAACGCGATCAGGTTATCGAACACGTAGCGGACATGTACGGTCGTGATGCGGTATCGCAGATTATCACCTTCGGTACGATGGCGGCGAAAGCGGTGATCCGCGACGTAGGCCGCGTGCTGGGGCATCCGTACGGCTTTGTCGATCGTATCTCGAAACTGATCCCGCCCGATCCGGGGATGACGCTGGCGAAAGCGTTTGAAGCCGAGCCGCAGCTGCCGGAAATCTACGAAGCGGATGAAGAAGTTAAGGCGTTGATCGACATGGCGCGCAAACTGGAAGGGGTCACCCGTAACGCCGGTAAGCACGCCGGTGGGGTGGTTATCGCGCCGACCAAAATTACCGATTTTGCGCCGCTTTATTGCGATGAAGAGGGCAAACATCCGGTCACCCAGTTTGATAAAAGCGACGTTGAATACGCCGGACTGGTGAAGTTCGACTTCCTTGGTTTGCGTACGCTCACCATCATCAACTGGGCGCTGGAGATGATCAACAAGCGGCGGGCGAAGAATGGCGAGCCGCCGCTGGATATCGCCGCGATCCCGCTGGATGACAAGAAAAGCTTCGACATGCTGCAACGCTCGGAAACCACGGCGGTATTCCAGCTTGAATCGCGCGGCATGAAGGACCTGATCAAGCGTCTGCAACCTGACTGCTTCGAAGATATGATCGCACTGGTGGCACTGTTCCGCCCTGGTCCGTTGCAATCAGGGATGGTGGATAACTTTATCGACCGTAAACATGGTCGCGAAGAGATCTCCTATCCGGACGTGCAGTGGCAGCATGAAAGCCTGAAACCGGTACTGGAGCCAACCTACGGCATTATCCTGTATCAGGAACAGGTCATGCAGATTGCGCAGGTGCTTTCTGGTTATACCCTCGGTGGCGCGGATATGCTGCGTCGTGCGATGGGTAAGAAAAAGCCGGAAGAGATGGCTAAGCAACGTTCTGTATTTGCTGAAGGTGCAGAAAAGAACGGAATCAACGCCGAACTGGCGATGAAAATCTTCGACCTGGTGGAGAAATTCGCTGGTTACGGATTTAACAAATCGCACTCTGCGGCCTATGCTTTGGTGTCATATCAAACATTATGGTTGAAAGCGCACTATCCGGCAGAGTTTATGGCGGCGGTAATGACCGCCGATATGGACAACACCGAGAAGGTGGTGGGCCTGGTGGATGAGTGCTGGCGGATGGGGCTGAAAATCCTGCCACCAGATATAAACTCCGGTCTTTACCATTTCCACGTCAACGACGACGGCGAAATCGTGTATGGTATTGGCGCGATCAAAGGGGTAGGTGAAGGTCCGATTGAGGCGATCATCGAAGCCCGTAATAAAGGCGGCTACTTCCGCGAACTGTTTGATCTCTGCGCCCGAACCGACACCAAAAAGTTGAACCGTCGCGTGCTGGAAAAACTGATCATGTCCGGGGCGTTTGACCGTCTTGGGCCACATCGCGCGGCGCTGATGAACTCGCTGGGCGATGCGTTAAAAGCGGCAGATCAACACGCGAAAGCGGAAGCTATCGGTCAGGCCGATATGTTCGGCGTGCTGGCCGAAGAGCCGGAACAAATTGAACAATCCTATGCCAGCTGCCAACCGTGGCCGGAGCAGGTGGTATTAGATGGGGAACGTGAAACGTTAGGCCTGTACCTGACCGGACACCCTATCAACCAGTATTTAAAAGAGATTGAGCGTTATGTCGGAGGCGTAAGGCTGAAAGACATGCACCCGACAGAACGTGGTAAAGTCATCACGGCTGCGGGGCTCGTTGTTGCCGCGCGGGTTATGGTCACCAAGCGCGGCAATCGTATCGGTATCTGCACGCTGGATGACCGTTCCGGGCGGCTGGAAGTGATGTTGTTTACTGACGCCCTGGATAAATACCAGCATTTGCTGGAAAAAGACCGCATACTTATCGTCAGCGGACAGGTCAGCTTTGATGACTTCAGCGGTGGGCTTAAAATGACCGCTCGCGAAGTGATGGATATTGACGAAGCCCGGGAAAAATATGCTCGCGGGCTTGCTATCTCGCTGACGGACAGGCAAATTGATGACCAGCTTTTAAACCGACTCCGTCAGTCTCTGGAACCCCACCGCTCTGGGACAATTCCAGTACATCTCTACTATCAGAGGGCGGATGCACGCGCGCGGTTGCGTTTTGGCGCGACGTGGCGTGTCTCTCCGAGCGATCGTTTATTAAACGATCTCCGTGGCCTCATTGGTTCGGAGCAGGTGGAACTGGAGTTTGACTAA	0.995779111937342
11131-13103	155864.EDL933_4753	0.0	912.0	COG0635@1|root,COG0635@2|Bacteria,1NTDN@1224|Proteobacteria,1RPGS@1236|Gammaproteobacteria,3XQ85@561|Escherichia	1236|Gammaproteobacteria	H	coproporphyrinogen III oxidase	hutW	-	2.1.1.342	ko:K21936	-	-	R11700	-	ko00000,ko01000	-	-	-	ChuX_HutX,Radical_SAM	ATGAACGCAAATAACACCCTGGATCTCACGCCACATTTTGCTTTAGACGGTGATCAGCCATTTAAAGACAGGCGCGCCATGATGCCGTTTCGTGGAGCCATTCCGGTTGCCAAAGAGCAACTGGCACAGACCTGGCAAGAGATGATCAATCAAACGGCATCACCTCGTAAGCGACTGGTTTACCTACACATTCCTTTTTGTGCGACACACTGCACGTTTTGTGGTTTTTATCAGAACCGTTTTAATGAAGATGCGTGTGCTCATTATACCGACGCCCTGATTCGTGAAATAGAAATGGAAGCGGACAGCGTATTGCATCAGTCTGCCCCCATCCACGCGGTCTATTTCGGTGGCGGTACGCCTTCCGCACTTTCGGCACACGATTTGGCCAGAATCATCACCACATTACGAGAAAAGCTGCCACTGGCCCCTGATTGTGAAATCACTATCGAAGGACGGGTATTGAATTTTGACGCTGAGCGAATCGATGCTTGCCTTGATGCAGGAGCAAACCGCTTCTCAATTGGTATCCAGTCGTTTAACAGCAAAATCCGCAAGAAAATGGCCCGCACCTCGGATGGCCCAACCGCTATTGCGTTTATGGAAAGCCTGGTCAAACGTGACCGTGCTGCGGTGGTCTGTGACCTGCTGTTTGGCCTGCCGGGTCAGGATGCGCAAACCTGGGGAGAAGATCTGGCTATTGCCCGCGATATCGGTCTCGACGGCGTCGATCTCTATGCGCTCAATGTCCTGTCCAATACACCGCTGGGCAAGGCCGTGGAAAATGGGCGTACTACCGTACCCTCACCGGCAGAACGTCGCGATCTTTATCTGCAAGGATGTGATTTTATGGACGATGCCGGTTGGCGCTGCATCAGTAACAGCCACTGGGGCCGTACCACACGCGAACGCAATCTCTATAACCTGCTGATTAAACAAGGTGCCGATTGTCTGGCCTTTGGTTCCGGAGCCGGCGGTTCGATTAATGGTTACTCCTGGATGAACGAACGCAATCTTCAGACCTGGCATGAATCCGTCGCGGCAGGCAAAAAACCGCTGATGTTGATCATGCGTAACGCCGAACGTAATGCGCAATGGCGTCATACCTTGCAGTCAGGTGTTGAAACAGCGCGCGTACCGCTGGATGAACTTACGCCACATGCCGAAAAACTCGCGCCGTTACTGGCTCAATGGCACCAAAAAGGCTTAAGTCGCGATGCTTCAACTTGCCTGCGGCTGACTAATGAAGGTCGTTTCTGGGCAAGCAATATTTTGCAGTCTCTTAATGAACTAATTCAGGTACTTAATGCGCCAGCGATTATGCGTGAAAAACCATAA	0.4321915094627129
11022-14252	754331.AEME01000001_gene3679	2.13e-34	130.0	COG3505@1|root,COG3505@2|Bacteria,1PWIG@1224|Proteobacteria,1RY3M@1236|Gammaproteobacteria	1236|Gammaproteobacteria	U	Type IV secretion system coupling protein	traD	-	-	-	-	-	-	-	-	-	-	-	TraD_N,TrwB_AAD_bind	ATGAAACCGGAAGAAGAGATGGAACAGCAACTGCCACCCGGGATCAGTGAATCCGGTGAAGTGGTGGATATGGCCGCTTATGAGGCATGGCAACAGGAAAATCATCCGGACATCCAGCAGCATATGCAGCGTCGTGAAGAGGTGAACATTAATGTGCACCGGGAGCGCGGGGAGGATGTTGAGCCGGGAGATGATTTCTGA	0.5246701002651388
10414-11614	469008.B21_04035	0.0	1016.0	COG4670@1|root,COG4670@2|Bacteria,1MUJW@1224|Proteobacteria,1RP80@1236|Gammaproteobacteria,3XN8Y@561|Escherichia	1236|Gammaproteobacteria	I	CoA transferase having broad substrate specificity for short-chain acyl-CoA thioesters with the activity decreasing when the length of the carboxylic acid chain exceeds four carbons	ydiF	-	2.8.3.1,2.8.3.8	ko:K01026,ko:K19709	ko00620,ko00627,ko00640,ko00643,ko00650,ko01100,ko01120,map00620,map00627,map00640,map00643,map00650,map01100,map01120	-	R00928,R01179,R01359,R01449,R05508,R07832	RC00012,RC00014,RC00137	ko00000,ko00001,ko01000	-	-	-	CoA_trans	ATGCGTAAGATAACAACCGCCGAGGCACTGGCGGCGCAAATTCAGGACGGTGCGACTATTGCTATTAGCGGTAACGGCGGCGGTATGGTGGAAGCCGACCATATTCTGGCTGCTATTGAAGCGCGTTTCCTGCAAACCGGACACCCGCGCGATCTGACATTAATCCACTCGCTGGGTATTGGCGATCGCGACTGCAAAGGCACTAATCGTTTTGCGCACGCAGAGATGCTCAAACGCATTATTGCCGGGCACTTTACCTGGTCGCCCAAAATGCAGGCTCTGGTAAAAAATAACACGATTGAAGCCTACTGCTTTCCTGGTGGCGTGATTCAGGCACTGCTACGGGAGATCGGCGCCGGACGTCCGGGGCTTTTTACCCACGTTGGGCTGGGATCGTTTGTTGATCCACGCAATGGCGGCGGTAAGTCGAATGAATGCACTACCGACGACCTGGTAGAACTGATTGAAATCGATGGTGAAACCAAACTTCGTTATCGCCCTTTCAAAGTGGATTACGCGATTTTGCGTGGCACTTATGCCGATCCGCGTGGCAACGTCAGCCTTGAAGAAGAAGCGATTGATATGGATAGCTATTCCATGGCGCTGGCAGCACACAACAGCGGCGGCAAAGTGTTCGTACAGGTACGCGATGTGCTGGAAGCTGGCGCGATTGAACCACGCCGGGTCAAATTACCGGGCATTCTGGTTGATGGCATCGTTGAACACCGCGAACAACCGCAAACCTATCTTGGCGGTTACGACCTGACCATTAGCGGTCAACATCGCCGTCTGAGTTCTAACGACGCTATTGAACTGGTTAGTCATCCAGTACGCCGCCTGATTGCCCGTCGGGCAGCACGCGAACTGGTGGCTGGCGCTTCAACCAACTTTGGCTTTGGTATTCCTGGCGGTATTCCAGGCGTAGCGCTGCGCGAAGGCGTTCCTTACCAAAGTTTATGGCTGAGCGTCGAGCAAGGCGTACATAACGGCATGATGCTTGATGATGCTCTGTTTGGTTGTGCCCGCAACGCCGATGCCATTATTCCATCACTCGATCAATTTGAGTTCTACAGTGGCGGAGGGATCGATATCACCTTCCTCGGCATGGGAGAGATGGATCAGTACGGTAACGTCAACGTATCCCATCTCAATGGCAATCTCATTGGTCCCGGCGGTTTTCTCGAAATTGCGCAAAACGCCCGTAAAGTGGTGTTCTGCGGCACGTTCGACGCCAAAGGTAGCAAGATTGATGTAACGCCAGATGGCTTGCATATCGCCCAGTCAGGTCAAATCCCTAAACTGGTTACCCAGGTGGAAAAAATCACTTTTAGCGCCGCCTACGCACAGCAAAGTGGTCAGGAAGTGTTGTATATCACTGAACGCGCAGTATTCCAGTTAACGGCAGAAGGCGTTGAATTAATTGAAATCGCGCCGGGTGTGGAGATTGAGCGCGACATTCTGCCGTATATGGCTTTCCGTCCAATTATCAAGCACCCACGCCTGATGGAAAGTAGCCTGTTTACGCCGATGGAGGATGCATGA	0.5519458751104745
10956-11102	155864.EDL933_3161	0.0	873.0	COG3775@1|root,COG3775@2|Bacteria,1MVRC@1224|Proteobacteria,1RQ76@1236|Gammaproteobacteria	1236|Gammaproteobacteria	G	system Galactitol-specific IIC component	gatC	GO:0003674,GO:0003824,GO:0005215,GO:0005575,GO:0005623,GO:0005886,GO:0006810,GO:0008150,GO:0008643,GO:0009401,GO:0015144,GO:0015791,GO:0015796,GO:0015850,GO:0016020,GO:0016740,GO:0016772,GO:0016773,GO:0022804,GO:0022857,GO:0034219,GO:0044464,GO:0051179,GO:0051234,GO:0055085,GO:0071702,GO:0071944,GO:0090563,GO:0090584	-	ko:K02775	ko00052,ko01100,ko02060,map00052,map01100,map02060	M00279	R05570	RC00017,RC03206	ko00000,ko00001,ko00002,ko02000	4.A.5.1	-	iEcolC_1368.EcolC_1555,iYL1228.KPN_03550	EIIC-GAT	ATGTTTTCAGAAGTCATGCGTTATATTCTCGATCTCGGCCCTACGGTGATGTTGCCGATTGTCATCATTATTTTTTCTAAAATTTTAGGCATGAAGGCAGGCGATTGCTTTAAAGCGGGTCTGCATATCGGGATTGGCTTTGTTGGCATTGGCCTTGTGATTGGCTTAATGCTGGATTCCATTGGCCCGGCGGCGAAAGCGATGGCGGAAAATTTCGACCTGAATCTGCATGTGGTCGATGTCGGCTGGCCGGGCTCTTCACCAATGACCTGGGCGTCGCAAATTGCGCTGGTGGCGATTCCGATTGCGATTCTGGTTAACGTGGCGATGTTACTGACCCGTATGACGCGGGTGGTAAATGTTGATATCTGGAATATCTGGCATATGACCTTCACCGGCGCGTTGCTGCATCTGGCAACCGGTTCATGGATGATAGGGATGGCAGGTGTGGTAATTCACGCGGCGTTTGTTTATAAGCTCGGCGACTGGTTTGCCCGCGATACCCGAAATTTCTTTGAGCTGGAAGGCATTGCTATTCCGCACGGTACGTCGGCGTATATGGGGCCGATTGCGGTGCTGGTCGATGCTATCATCGAGAAAATCCCAGGCGTTAACCGTATTAAATTTAGCGCCGACGATATTCAGCGCAAATTTGGCCCGTTTGGCGAGCCTGTCACCGTGGGTTTTGTGATGGGGCTGATTATCGGCATCCTCGCGGGTTACGATGTCAAAGGTGTATTGCAGCTGGCGGTAAAAACGGCGGCGGTGATGCTGCTAATGCCACGGGTGATTAAACCCATCATGGATGGTTTAACGCCCATCGCTAAGCAGGCCCGTAGTCGTTTACAGGCGAAGTTCGGCGGTCAGGAGTTCCTGATTGGCCTGGATCCCGCATTACTGCTGGGGCATACGGCGGTGGTATCGGCAAGCCTGATTTTTATTCCGCTCACCATTTTAATTGCTGTTTGTGTTCCTGGTAATCAGGTACTGCCGTTTGGCGATCTTGCCACTATCGGCTTCTTCGTGGCGATGGCGGTCGCGGTGCATCGTGGAAATCTGTTCCGCACCTTAATCTCGGGTGTCATCATTATGAGCATCACCCTGTGGATCGCGACGCAAACTATTGGTTTGCACACCCAACTGGCGGCTAATGCTGGGGCGTTAAAAGCCGGGGGTATGGTGGCTTCAATGGATCAGGGCGGTTCTCCCATTACCTGGTTACTGATTCAGGTTTTCTCCCCGCAAAATATTCCCGGTTTCATTATTATCGGCGCAATTTATCTTACCGGTATTTTCATGACCTGGCGTAGAGCGCGTGGCTTTATTAAACAAGAGAAAGTCGTTCTCGCAGAATAA	0.9431018194008473
10991-10601	316407.85675578	4.17e-164	458.0	2DBXF@1|root,2ZBPB@2|Bacteria,1R36G@1224|Proteobacteria,1T63W@1236|Gammaproteobacteria,3XQF0@561|Escherichia	1236|Gammaproteobacteria	J	CRISPR (clustered regularly interspaced short palindromic repeat), is an adaptive immune system that provides protection against mobile genetic elements (viruses, transposable elements and conjugative plasmids). CRISPR clusters contain sequences complementary to antecedent mobile elements and target invading nucleic acids. CRISPR clusters are transcribed and processed into CRISPR RNA (crRNA)	ygcI	GO:0002252,GO:0002376,GO:0003674,GO:0003676,GO:0003723,GO:0005488,GO:0006950,GO:0006952,GO:0008150,GO:0009605,GO:0009607,GO:0009615,GO:0043207,GO:0050896,GO:0051607,GO:0051704,GO:0051707,GO:0071667,GO:0097159,GO:0098542,GO:1901363	-	ko:K19125	-	-	-	-	ko00000,ko02048	-	-	-	Cas_Cas5d	ATGAGATCTTATTTGATCTTGCGGCTTGCTGGGCCAATGCAAGCCTGGGGGCAGCCGACCTTTGAAGGAACGCGACCTACCGGAAGATTTCCGACCCGAAGCGGGTTATTAGGGCTACTCGGTGCTTGTCTTGGGATCCAACGTGATGATACTTCTTCATTACAGGCGTTATCAGAGAGTGTGCAATTTGCAGTGCGCTGCGATGAACTCATTCTTGACGATCGTCGTGTGTCTGTAACGGGGTTGCGTGATTACCATACAGTCCTTGGAGCGCGAGAAGATTACCGTGGTTTGAAAAGTCATGAAACGATTCAAACATGGCGCGAATATTTATGTGATGCCTCCTTTACCGTCGCTCTCTGGTTAACACCCCATGCAACGATGGTTATCTCAGAACTTGAAAAAGCAGTATTAAAGCCTCGGTATACACCCTACCTGGGGCGGAGAAGTTGCCCACTAACACACCCGCTTTTTTTGGGGACATGTAAGGCATCGGATCCTCAGAAGGCGCTATTAAATTATGAGCCCGTTGGCGGCGATATTTATAGTGAGGAATCAGTTACAGGGCATTATTTAAAATTTACGGCGCGCGACGAACCGATGATCACCTTACCTCGACAATTTGCTTCCCGAGAATGGTATGTGATTAAAGGAGGTATGGATGTATCTCAGTAA	0.1026574833145399
11116-10447	10678.LYS_BPP1	1.68e-137	388.0	4QAVB@10239|Viruses,4QVA0@35237|dsDNA viruses no RNA stage,4QPIJ@28883|Caudovirales,4QI48@10662|Myoviridae	10662|Myoviridae	S	defense response to bacterium	-	-	-	-	-	-	-	-	-	-	-	-	-	ATGAAGGGAAAAACAGCCGCAGGAGGCGGTGCAATTTGCGCTATCGCGGTGATGATTACCATCGTGATGGGTAATGGCAATGTGCGAACCAACCAGGCGGGGCTTGAGCTGATTGGTAACGCTGAAGGTTGCCGACGTGATCCATACATGTGCCCGGCGGGGGTATGGACTGACGGGATCGGTAATACACACGGGGTAACGCCGGGTGTGCGAAAAACCGACCAGCAAATCGCCGCTGATTGGGAAAAGAATATCCTGATCGCTGAACGCTGTATTAATCAGCACTTCCGGGGCAAAGACATGCCCGATAATGCCTTCAGTGCAATGACAAGCGCGGCATTCAATATGGGATGCAATAGCTTACGGACCTACTACAGCAAAGCGCGAGGCATGCGAGTAGAAACGTCCATCCACAAGTGGGCGCAGAAAGGGGAATGGGTGAATATGTGTAACCATCTCCCTGATTTCGTGAACAGTAACGGCGTGCCCCTGCGAGGTTTAAAGATTCGCCGTGAAAAAGAACGCCAGCTTTGCCTGACGGGGCTTGTCAATGAATAA	0.0918843141437844
10589-11003	198214.SF2464	1.08e-217	601.0	COG0583@1|root,COG0583@2|Bacteria,1MUWX@1224|Proteobacteria,1RNZB@1236|Gammaproteobacteria	1236|Gammaproteobacteria	K	transcriptional regulator	yfeR	GO:0000976,GO:0000984,GO:0000986,GO:0000987,GO:0001017,GO:0001067,GO:0003674,GO:0003676,GO:0003677,GO:0003690,GO:0005488,GO:0005575,GO:0005622,GO:0005623,GO:0005737,GO:0005829,GO:0006139,GO:0006351,GO:0006725,GO:0006807,GO:0008150,GO:0008152,GO:0009058,GO:0009059,GO:0009987,GO:0010467,GO:0016070,GO:0018130,GO:0019438,GO:0032774,GO:0034641,GO:0034645,GO:0034654,GO:0043170,GO:0043565,GO:0044212,GO:0044237,GO:0044238,GO:0044249,GO:0044260,GO:0044271,GO:0044424,GO:0044444,GO:0044464,GO:0046483,GO:0071704,GO:0090304,GO:0097159,GO:0097659,GO:1901360,GO:1901362,GO:1901363,GO:1901576,GO:1990837	-	ko:K17737	-	-	-	-	ko00000,ko03000	-	-	-	HTH_1,LysR_substrate	ATGAATTATTCTTTAAAACAATTAAAGGTTTTCGTCACAGTAGCGCAGGAGAAAAGTTTTAGTCGTGCAGGAGAGCGTATCGGCCTGAGCCAGTCGGCAGTGAGTCACAGTGTGAAGGAACTGGAAAATCATACTGGTGTTCGCCTGCTGGACAGAACCACGCGTGAAGTGGTGCTTACAGATGCAGGGCAGCAGCTGGCTTTGCGTCTTGAGCGACTGCTGGATGAACTGAACAGCACGTTGCGCGATACCGGGCGTATGGGGCAACAACTGAGCGGAAAAGTTCGGGTCGCTGCCAGCCAGACCATTTCCGCGCATCTTATTCCGCAATGCATTGCTGAAAGCCATCGCCGCTATCCAGATATTCAGTTTGTCCTGCACGATCGTCCGCAGCAGTGGGTGATGGAAAGTATTCGCCAGGGAGATGTCGACTTTGGCATCGTCATCGATCCAGGCCCAGTGGGCGATCTGCAATGTGAAGCGATTCTTTCCGAGCCTTTCTTTCTGCTTTGCCATCGCGATAGCGCTTTGGCCGTCGAAGATTATGTACCCTGGCAGGCATTACAGGGAGCGAAATTGGTGTTGCAGGATTACGCGTCAGGCAGCCGACCGCTGATTGACGCAGCGCTGGCGCGCAATGGTATTCAGGCGAATATTGTGCAGGAGATTGGACATCCGGCGACGCTGTTCCCGATGGTAGCCGCAGGCATCGGCATCAGTATTCTTCCCGCACTGGCGCTACCATTGCCTGAAGGTAGCCCACTGGTGGTAAAGCGCATTACGCCGGTTGTTGAACGCCAGTTGATGCTGGTGCGCAGGAAGAACCGTTCACTTTCCACCGCCGCTGAAGCGTTATGGGACGTGGTACGAGACCAGGGCAATGCGCTAATGGCTGGTCGGGAAGGGGATCCGTTGTATCAGATATAG	0.994392466400512
10541-14888	155864.EDL933_2188	1.38e-37	125.0	2CJS2@1|root,2ZITP@2|Bacteria,1P60A@1224|Proteobacteria,1SUK0@1236|Gammaproteobacteria	1236|Gammaproteobacteria	-	-	-	-	-	-	-	-	-	-	-	-	-	-	-	ATGAAAAAATATATATTTTTAGTTTTATTTTTATTGTATGGTTGTTCTCCAGTGGACATAGAGCCAGCTAGACAAGAAGTTAATATCTTTCGTGGTTTATATCAGACAGGGAAATACAGTGATATATATAAAATCACTTCAAGTGATTTTCAGACTGCCACATCTGAAAAAAATTTATCGACATAA	0.4057690549477341
10406-14540	199310.c0295	3.57e-236	649.0	COG0614@1|root,COG0614@2|Bacteria,1PGUA@1224|Proteobacteria,1SZVG@1236|Gammaproteobacteria,3XRD3@561|Escherichia	1236|Gammaproteobacteria	P	Residues 1 to 330 of 330 are 99.39 pct identical to residues 1 to 332 of 332 from GenPept.129 gb AAL67368.1 AF447814_36 (AF447814) iron-chelating periplasmic-binding protein Escherichia coli	-	-	-	ko:K02016	ko02010,map02010	M00240	-	-	ko00000,ko00001,ko00002,ko02000	3.A.1.14	-	-	Peripla_BP_2	ATGAAACTCTCCCGTTTATTTCCGCTGCTGGCGCTGCTGCTGGCGGCCAGCCTGCACGCAGAAAATACGCACAAGGAGGTGCGTATCGCGTCACCGTGGCCGGCGCAAAATACCATTATTGCCATGCTGGGGTACGGCGATAACATTGTCGGAACCTCGATGATTGCAAAAAGGATCCCCCTGTTTCGCCAGAGCCTGCCGCGCATAGAGAAAGTCGCAGCAGTTAGCGTAAACAGCGGGCATGAAATCAATCCCGAACAGATTATCGCGCTGGGGGTCGATATGCTTTTTGTACCGCAGAATATGGTAGTGCCTCAACAGGCGTTGCTGAAACAGGCTGGGGTGCAGGTGCTGGCGTTTGAGGCGAATTCACTGCGGGCGTTAACGCAGCGCGTACAGCAAACGGCAGCGGTGCTGGGGCCCGATGCGCAGCAAAAAGCGCTCGCCTATCAACGCTACTTCGATCGCAACGTGGCCCTGGTCACCGGGCGCCTGAAAGATCTTCCTGCGTCACAGCGCGTGTCGCTCTATCACAGTATGGGCAATCCGCTGACCACCACCGGTAGACCCTCGCTAAACCAGGACTGGATTGACCTGGCCGGCGGCAAAAATATCGCTGAAAATTGGTTTGGCGAGCATCAACAAAACCGTTCGGGTGAAGTCGCGCTGGAGAAAATTGTCACTGCCAATCCGGCGGTTATCATCGCGATGAACAAGCGCGACGCGGATGCCATTCTGAGTTCTCCGCAGTGGGCAAGCGTGGACGCGGTCATTCATCATCGCGTTTACGTTAATCCGAAAGGAATGTTCTGGTGGTGCCGTGAAACCAGCGAAGAGGCGCTGCAATTTTTGTGGCTGGCGAAAACGCTTTATCCTGCGCGATTTGCTGATGTGGATATACGCAAAGAGACGCGTGAGTTTTATCGGCAGTTCTTTGGCCTGACGTTAAGCGATGCGCAGATGAGCGATGTGCTCAATCCGCCGCGCTAA	0.1332855880291348
10846-10551	155864.EDL933_5682	3.29e-188	522.0	COG5464@1|root,COG5464@2|Bacteria,1MUSP@1224|Proteobacteria,1RNUW@1236|Gammaproteobacteria,3XNRC@561|Escherichia	1236|Gammaproteobacteria	S	Putative transposase, YhgA-like	yfcI	-	-	-	-	-	-	-	-	-	-	-	Transposase_31	ATGACAAACTTCACGACCAGCACGCCGCATGACGCATTATTTAAATCTTTTCTCATGCACCCTGACACCGCGCGGGATTTTATGGAGATCCACTTACCCAAAGATTTACGTGAACTGTGCGATCTCGACAGCTTAAAACTGGAATCCGCCAGCTTTGTCGATGAAAAATTGCGGGCGCTACACTCCGATATTCTGTGGTCGGTAAAGACCCGGGAAGGCGATGGCTATATCTATGTGGTGATTGAACATCAGAGCCGTGAGGATATTCATATGGCCTTTCGCCTGATGCGCTATTCCATGGCAGTGATGCAGCGCCATATAGAGCATGATAAACGCCGGCCACTACCGCTGGTCATCCCGATGCTGTTTTATCACGGTAGCCGTAGTCCTTATCCCTGGTCTTTGTGCTGGTTGGACGAATTTGCCGACCCGACTACTGCACGGAAGCTTTATAACGCCGCGTTCCCGCTGGTGGATATCACTGTCGTGCCGGACGACGAGATTGTGCAGCACCGCAGAGTCGCCCTGTTGGAGTTGATCCAAAAGCATATTCGCCAGCGCGATCTGATGGGGCTTATCGATCAACTGGTAGTATTACTGGTTACAGAGTGTGCTAATGACAGCCAGATAACTGCGCTGTTAAATTACATTTTACTGACTGGCGATGAAGAGCGTTTTAATGAGTTTATCAGTGAACTAACCAGTCGAATGCCTCAACACAGAGAGCGAATAATGACGATTGCAGAGCGAATTCATAATGACGATTGCAGAGCGAATTCATAA	0.8487642093072868
10856-14918	199310.c3630	9.66e-254	694.0	COG5515@1|root,COG5515@2|Bacteria,1RBKP@1224|Proteobacteria,1S1YY@1236|Gammaproteobacteria,3XQSM@561|Escherichia	2|Bacteria	S	Corresponds to locus_tag	-	-	-	ko:K07497	-	-	-	-	ko00000	-	-	-	DUF1737	ATGTATCATCATGATTTTAATGAAAAAATAGGTTTCTGGTATGTGATAGCCCTCGCAGGACAGTCTAATGGTATGGCCTACGGTGAAGGTATTCCCCTGCCAGATACACTCGACAAACCCGAGTCCCGTGTAAAACAACTGGCTCGTCGAAAAACAATCACACCAGGAGGAAAAGAGTGTAAATTCAATGAGATTATTCCGGCAGATCACTGCCTGCATGATGTTCAGGATATGAGTGGATATCACCATCCGGCTGCTGATTTGCATAAAGGGGAATATGGTTGTGTCGGACAGGGATTGCATATAGCTAAAAAGTTACTGCCATACATACCTGAGCAAGCAGGGATATTACTGGTTCCTTGTTGCAGAGGAGGTGCCGCCTTTACTGTTGGAGCTGAAGGTATGTATGTACCTGATACAGGGGCAACAGCTGATGCAATGCGGTGGGGCACCGGAACAGCACTCTATGAGGACTTAGTAGCCCGGGTTAAGGTAGCTCTGGAATATAACAGAAAGAATAAACTGCTATCTGTCTGCTGGATGCAGGGGGAGTTTGATCTTATGTCACCAGATTATGAAAAGCATCCTGACTTGTTTTATCAGATGGTAACTTCTTTCAGGTCTGAGTTATCTGAATACTCATCTCAGTGTGTTGGTAATTCGTCAGAAAGAGTTCCATGGTTGTGTGGTGATACAACCTGGTACTGGAAGGAATCTTATCAAAAAGAATATGATTTTATATATGGACATTACAGACAACGGACTGATGATGAAATACATTTTCTCAGCTTTCAGGATAGTAACCGACATGAATTAACTAATGAGCCAGAAGAAGATGCCGATGATTTATCTGTCGGGTATCTGGGGTCATCATGGAGGACAGAATTAAGCTGGACAACGTCACAGAGAAGTACACATTTTAATTCAATGGCCAGAAGGGGAGTTATTGCTGAATGTTATGCGCAAAAAATAAGAAATTATTTGTAG	0.1125773321549385
11134-13300	155864.EDL933_5188	1.8000000000000003e-248	682.0	COG3852@1|root,COG3852@2|Bacteria,1MVN6@1224|Proteobacteria,1RN15@1236|Gammaproteobacteria,3XNNN@561|Escherichia	1236|Gammaproteobacteria	F	Member of the two-component regulatory system NtrB NtrC, which controls expression of the nitrogen-regulated (ntr) genes in response to nitrogen limitation. Under conditions of nitrogen limitation, NtrB autophosphorylates and transfers the phosphoryl group to NtrC. In the presence of nitrogen, acts as a phosphatase that dephosphorylates and inactivates NtrC	glnL	GO:0000155,GO:0000160,GO:0003674,GO:0003824,GO:0004672,GO:0004673,GO:0004721,GO:0005488,GO:0005515,GO:0005575,GO:0005622,GO:0005623,GO:0006464,GO:0006468,GO:0006470,GO:0006793,GO:0006796,GO:0006807,GO:0007154,GO:0007165,GO:0008150,GO:0008152,GO:0009987,GO:0016301,GO:0016310,GO:0016311,GO:0016740,GO:0016772,GO:0016773,GO:0016775,GO:0016787,GO:0016788,GO:0016791,GO:0018106,GO:0018193,GO:0018202,GO:0019222,GO:0019538,GO:0023014,GO:0023052,GO:0035556,GO:0036211,GO:0042578,GO:0042802,GO:0043170,GO:0043412,GO:0044237,GO:0044238,GO:0044260,GO:0044267,GO:0044464,GO:0046777,GO:0050789,GO:0050794,GO:0050896,GO:0051171,GO:0051716,GO:0065007,GO:0071704,GO:0140096,GO:1901564	2.7.13.3	ko:K07708	ko02020,map02020	M00497	-	-	ko00000,ko00001,ko00002,ko01000,ko01001,ko02022	-	-	-	HATPase_c,HisKA,PAS,PAS_4	ATGGCAACAGGCACGCAGCCCGATGCTGGGCAGATCCTCAACTCGCTGATTAACAGTATTTTGTTAATCGATGACAACCTGGCGATCCATTACGCCAACCCCGCCGCGCAACAACTGCTCGCCCAAAGCTCCCGCAAATTGTTTGGTACGCCGTTACCGGAACTGTTGAGCTACTTCTCATTAAATATTGAGCTGATGCAAGAAAGTCTGGAGGCGGGGCAAGGTTTTACCGATAACGAAGTGACGCTGGTCATCGACGGTCGCTCGCATATCCTTTCTGTGACGGCCCAGCGTATGCCGGACGGCATGATCCTGCTGGAGATGGCGCCGATGGATAACCAGCGCCGCTTAAGCCAGGAACAGCTACAACATGCTCAACAAGTTGCTGCCCGTGATTTAGTGCGTGGCCTGGCACATGAGATTAAAAATCCGCTTGGCGGTTTACGTGGCGCGGCGCAGCTACTCAGCAAAGCATTACCTGACCCGTCACTGCTGGAATATACCAAAGTGATTATCGAACAGGCGGACCGGCTGCGAAATCTGGTCGACCGTCTGTTGGGGCCGCAGCTGCCCGGTACGCGCGTTACCGAAAGTATTCACAAAGTAGCTGAACGCGTGGTAACGCTGGTGTCGATGGAACTGCCGGACAACGTGCGGTTGATTCGTGATTACGATCCCAGCCTGCCGGAACTGGCGCACGACCCGGATCAAATTGAACAGGTCTTGCTGAATATTGTGCGCAATGCGCTACAGGCGCTGGGGCCGGAAGGCGGTGAAATCATTCTGCGTACCCGCACCGCGTTTCAACTGACCTTACACGGCGAACGCTATCGGCTGGCGGCGCGGATTGATGTGGAAGATAACGGGCCAGGCATTCCGCCTCATTTGCAGGATACGCTGTTTTACCCGATGGTCAGCGGCCGCGAAGGTGGCACCGGGCTTGGCTTATCCATCGCTCGTAATTTGATTGATCAGCATTCAGGCAAAATTGAATTTACCAGTTGGCCAGGGCATACCGAGTTCTCGGTTTACCTGCCTATCAGGAAATAA	0.999664767013074
11052-13764	469008.B21_04187	1.03e-117	337.0	COG1853@1|root,COG1853@2|Bacteria,1NESS@1224|Proteobacteria,1RQY7@1236|Gammaproteobacteria	1236|Gammaproteobacteria	S	4-hydroxyphenylacetate 3-monooxygenase, reductase component	hpaC	-	1.5.1.36	ko:K00484,ko:K09024	ko00240,ko00350,ko00740,ko01100,ko01120,ko01220,map00240,map00350,map00740,map01100,map01120,map01220	-	R02698,R03299,R05705,R09748,R09750,R09936	RC00046,RC00126,RC02732	ko00000,ko00001,ko01000	-	-	iSFV_1184.SFV_4374,iSF_1195.SF4373,iSFxv_1172.SFxv_4767,iS_1188.S4643	Flavin_Reduct	ATGCAATTAGATGAACAGCGCCTGCGCTTTCGTGACGCGATGGCCAGCCTGTCGGCAGCGGTAAATATTATCACCACCGAGGGCGACGCCGGACAATGCGGGATTACGGCAACGGCCGTCTGCTCGGTCACGGATACACCACCATCGCTGATGGTGTGCATTAACGCCAACAGTGCGATGAACCCGGTTTTTCAGGGCAACGGCAAGTTGTGCGTCAACGTCCTCAACCATGAGCAGGAACTGATGGCACGCCACTTCGCGGGCATGACGGGCATGGCGATGGAAGAGCGTTTTAGCCTCTCATGCTGGCAAAAAGGTCCGCTGGCGCAGCCGGTGCTAAAAGGTTCGCTGGCCAGTCTTGAAGGTGAGATCCGCGATGTGCAGGCAATTGGCACACATCTGGTGTATCTGGTGGAGATTAAAAACATCATCCTCAGTGCAGAAGGTCACGGACTTATCTACTTTAAACGCCGTTTCCATCCGGTGATGCTGGAAATGGAAGCTGCGATTTAA	0.4916801267790205
11082-12246	316407.1651343	8.810000000000001e-269	733.0	COG1085@1|root,COG1085@2|Bacteria,1MU3E@1224|Proteobacteria,1RMDK@1236|Gammaproteobacteria,3XM5X@561|Escherichia	1236|Gammaproteobacteria	C	Belongs to the galactose-1-phosphate uridylyltransferase type 1 family	galT	GO:0003674,GO:0003824,GO:0004335,GO:0005488,GO:0005506,GO:0005575,GO:0005622,GO:0005623,GO:0005737,GO:0005829,GO:0005975,GO:0005996,GO:0006012,GO:0006793,GO:0006796,GO:0008108,GO:0008150,GO:0008152,GO:0008198,GO:0008270,GO:0009056,GO:0009987,GO:0016052,GO:0016301,GO:0016310,GO:0016740,GO:0016772,GO:0016773,GO:0016779,GO:0019200,GO:0019318,GO:0019320,GO:0019388,GO:0033499,GO:0043167,GO:0043169,GO:0044237,GO:0044238,GO:0044262,GO:0044281,GO:0044282,GO:0044424,GO:0044444,GO:0044464,GO:0046365,GO:0046835,GO:0046872,GO:0046914,GO:0070569,GO:0071704,GO:1901575	2.7.7.12	ko:K00965	ko00052,ko00520,ko01100,ko04917,map00052,map00520,map01100,map04917	M00362,M00554,M00632	R00955	RC00002	ko00000,ko00001,ko00002,ko01000	-	-	iECUMN_1333.ECUMN_0842,iYL1228.KPN_00772	GalP_UDP_tr_C,GalP_UDP_transf	ATGACGCAATTTAATCCCGTTGATCATCCACATCGCCGCTACAACCCGCTCACCGGGCAATGGATTCTGGTTTCACCGCACCGCGCTAAGCGCCCCTGGCAGGGGGCGCAGGAAACGCCAGCCAAACAGGTGTTACCTGCGCACGATCCAGATTGCTTCCTCTGCGCAGGTAATGTGCGGGTGACAGGCGATAAAAACCCCGATTACACCGGGACTTACGTTTTCACTAATGACTTTGCGGCTTTGATGTCTGACACGCCAGATGCGCCAGAAAGTCACGATCCGCTGATGCGTTGCCAGAGCGCGCGCGGCACCAGCCGGGTGATCTGCTTTTCACCGGATCACAGTAAAACGCTGCCAGAGCTCAGCGTTGCAGCATTGACGGAAATCGTCAAAACCTGGCAGGAGCAAACCGCAGAACTGGGGAAAACGTACCCATGGGTGCAGGTTTTTGAAAACAAAGGCGCGGCGATGGGCTGCTCTAACCCGCATCCGCACGGTCAGATTTGGGCAAATAGCTTCCTGCCTAACGAAGCTGAGCGCGAAGACCGCCTGCAAAAAGAATATTTTGCCGAACAGAAATCACCAATGCTGGTGGATTATGTTCAGCGCGAGCTGGCAGACGGTAGCCGTACCGTTGTCGAAACCGAACACTGGTTAGCCGTCGTGCCTTACTGGGCTGCCTGGCCGTTCGAAACGCTACTGCTGCCCAAAGCCCACGTTTTACGGATCACCGATTTGACCGACGCCCAGCGCAGCGATCTGGCGCTGGCGTTGAAAAAGCTGACCAGTCGTTATGACAACCTCTTCCAGTGCTCCTTCCCCTACTCTATGGGCTGGCACGGCGCGCCATTTAATGGCGAAGAGAATCAACACTGGCAGCTGCACGCGCACTTTTATCCGCCTCTGCTGCGCTCCGCCACCGTACGTAAATTTATGGTTGGTTATGAAATGCTGGCAGAGACCCAGCGAGACCTGACCGCAGAACAGGCAGCAGAGCGTTTGCGCGCAGTCAGCGATATCCATTTTCGCGAATCCGGAGTGTAA	0.9988114466827172
10840-14140	155864.EDL933_1074	4.56e-267	732.0	COG2310@1|root,COG4110@1|root,COG2310@2|Bacteria,COG4110@2|Bacteria,1PD8T@1224|Proteobacteria,1RPW3@1236|Gammaproteobacteria,3XQIX@561|Escherichia	1236|Gammaproteobacteria	T	TerD domain	terA	-	-	ko:K05792	-	-	-	-	ko00000	-	-	-	TerD	ATGAACCTGACGCCGGGGGGCAATGCCCCCGTTCCAGCCCAGGAGTTGCGGGTCCGGATCACCTCGGGCGGCCAGGTGGATGCTTCGGCGTTTCGCCTGTATGCCGACGGGAAGGTGCAGGGTGATGCGGACATGGTGTTTTATGGTCAGCCACGTAACGATGATGGTACCGTCAGCCTGGTCAGTGAAGGCCAGTACTCAACCTTTACTGTCGCGCTCAACCGGCTGAAACCTGATGTCCAGAAAATTGCGTTCACCGTGACCTGTGACGGTGGGCAGACGGTGTCCGGTCTTCGTAATCTTTCCATCGACGTGGAGCAAGGGGCTACCGGCCTGGTTAGCGGCAGTGTCGAACTGAGCGGCCGTCAGGAAGCAGCCTTAATTCTGGGGGAATTTTACCGTCGTAATAATGACTGGAAATTCCGCTTCGTTGCGCAGGGGTTCAACGGTGGACTTAAACCGCTGGCAGAGCATTTCGGCGTAAATATTGCCGACGAACCGGCTCCCGCAGCCCCAACTCCTCCGGTTGTAACCCCTCCGCCAGTTGAGACAAAAATCAGCCTGAGCAAGGTATCGCTGACAAAAGAGAAGCCTGCAATCAGCCTGACCAAACGGGATAACTTCGGTGAAATCCGGATCAACCTGAACTGGCACCGGGGCAGTAGCAAATCAGGCTTTGCAGGTATGTTCGGCTCCAAAGGAATCGACCTGGATCTGGGGGCCTTTGTTGAGCTTCAGGACGGGTATAAATCGGTCATTCAGGCGCTCGGTAATGCATTCGGTGATTATCGCGATGAACCGTATGTTCAGCTCAAGGGCGATGACCGGACGGGTGATGTATCAGACGGCGAGTGGCTGCATATCAATGGACGTGAATGGAAGCATATCCGCGAAGTGCTGATTTACGCCTTTATTTATGAAGGTGTTCCCAGCTGGGACAAGACTGATGGTGTAGTCACCATTCATGTGCCGGATCAACCGCCCATTGAGACCCGCCTGACCGAAGGTGAGAACCGTCGCACATTGTGCGCCATTGCCAGACTCGTAAACGAAAACGGCGCAATTAAAGTCGAGCGAATTAACCAGTACTTCAAAGGCCAGGACGAAATGGACCGGGCATTTGGCTGGGGATTTCGCTGGAGCGCCGGTTCTAAATAA	0.3214274830097827
10897-12949	199310.c4014	2.8200000000000003e-235	646.0	COG0524@1|root,COG0524@2|Bacteria,1MX38@1224|Proteobacteria,1RRWT@1236|Gammaproteobacteria	1236|Gammaproteobacteria	G	Belongs to the carbohydrate kinase PfkB family	-	-	-	-	-	-	-	-	-	-	-	-	PfkB	ATGAGTAAGGTCTTCACAATTGGAGAAATTCTGGTTGAAATTATGGCGAGTAAAATCGGCCAGCCATTTGATCAACCAGGTATCTGGAACGGCCCTTATCCCAGTGGCGCGCCCGCTATTTTTATCGACCAGGTGACACGTCTTGGCGTTCCGTGCGGCATCATTAGCTGTGTGGGGAATGATGGCTTTGGTGATATTAATATACATCGTCTGGCTGCTGACGGTGTGGATATCAGGGGGATTTCAGTCTTACCTCTGGAAGCTACCGGGAGTGCCTTTGTTACTTATCATAACTCTGGCGATCGCGATTTTATTTTTAATATCAAGAATGCCGCTTGCGGTAAATTATCGGCGCAGCATGTTGATGAAAATATTCTGAAGGACTGTACCCATTTTCATATTATGGGTTCATCCCTGTTTTCATTCCATATGGTAGACGCAGTAAAGAAAGCGGTAACCATTGTAAAAGAGAATGGTGGCGTTATTTCTTTTGACCCTAATATTCGGAAAGAGATGCTCGATATTCCAGAAATGCGTGACGCCCTCCACTTTGTTCTTGAGTTAACAGATATCTATATGCCCAGCGAGGGAGAAGTGTTGCTCTTGTCGCCACACTCGACACCGGAGCGTGCAATCGCTGGTTTTCTTGAAGAAGGTGTTAAAGAGGTGATTGTGAAGCGCGGCAATCAAGGTGCCAGTTACTACTCCGCGAATGAGCAGTTTCATGTTGAGAGCTATCCGGTGGAAGAAGTTGACCCGACCGGTGCGGGAGACTGCTTTGGTGGCGCGTGGATTGCCTGCCGCCAGCTAGGGTTTGACGCCCATCGGGCATTACAATATGCCAACGCCTGCGGTGCACTGGCGGTAACCCGACGTGGCCCAATGGAGGGAACGTCTCGCCTTGCGGAAATCGAAGCGTTCATCCAGCGCCATGACATGTCCATTCGGGAAGCAGCACAATGA	0.2821595099503245
11199-15131	155864.EDL933_p0036	1.22e-73	221.0	COG4968@1|root,COG4968@2|Bacteria,1QUCC@1224|Proteobacteria,1T1SZ@1236|Gammaproteobacteria	1236|Gammaproteobacteria	NU	general secretion pathway protein	-	-	-	ko:K02458	ko03070,ko05111,map03070,map05111	M00331	-	-	ko00000,ko00001,ko00002,ko02044	3.A.15	-	-	N_methyl,T2SSI	GTGAAGGGGCAAGAAGGAATGACATTACTGGAAGTCATAGTAGCTCTGGTTGTGTTTGCGCTGGCAGGAATGGCGCTGATGCAGGCCTCGACCCAGCAGGCTGCGGGGATCGGACGGATGGAAGAGAAGGTGCTGGCAGGCTGGTTGGCCGATAACCAGATGGTGCAATTGCAACTCGAGAAAACTTGGCCGGAAAATGGCTGGGGCGAGAAGACGATCAGCTTCGCTGGCACCGAATGGTATTTACGCTGGGGCGGGCCGGACAGCGACGTGCCGCAGCCGCGCTCCTTAGAGGTAGAGGTACGGCGCACTAAAGAGGAGACGTCCGCCTTGGTTTCCTTGCGTAGCAGTGTGGTTCGTGAATGA	0.1157163319416085
10767-11817	316407.1651334	3.02e-255	699.0	COG0379@1|root,COG0379@2|Bacteria,1MWQU@1224|Proteobacteria,1RMFS@1236|Gammaproteobacteria,3XMW5@561|Escherichia	1236|Gammaproteobacteria	F	Catalyzes the condensation of iminoaspartate with dihydroxyacetone phosphate to form quinolinate	nadA	GO:0003674,GO:0003824,GO:0005488,GO:0005575,GO:0005622,GO:0005623,GO:0005737,GO:0005829,GO:0006082,GO:0006139,GO:0006520,GO:0006531,GO:0006725,GO:0006732,GO:0006733,GO:0006734,GO:0006753,GO:0006793,GO:0006796,GO:0006807,GO:0008150,GO:0008152,GO:0008987,GO:0009058,GO:0009066,GO:0009108,GO:0009117,GO:0009165,GO:0009435,GO:0009987,GO:0016053,GO:0017144,GO:0018130,GO:0019355,GO:0019359,GO:0019362,GO:0019363,GO:0019438,GO:0019637,GO:0019674,GO:0019752,GO:0019805,GO:0034627,GO:0034628,GO:0034641,GO:0034654,GO:0043436,GO:0043648,GO:0043650,GO:0044237,GO:0044238,GO:0044249,GO:0044271,GO:0044281,GO:0044283,GO:0044424,GO:0044444,GO:0044464,GO:0046394,GO:0046483,GO:0046496,GO:0046874,GO:0048037,GO:0051186,GO:0051188,GO:0051536,GO:0051539,GO:0051540,GO:0055086,GO:0071704,GO:0072524,GO:0072525,GO:0090407,GO:1901293,GO:1901360,GO:1901362,GO:1901564,GO:1901566,GO:1901576,GO:1901605	2.5.1.72	ko:K03517	ko00760,ko01100,map00760,map01100	M00115	R04292	RC01119	ko00000,ko00001,ko00002,ko01000	-	-	iAF1260.b0750,iAPECO1_1312.APECO1_1338,iB21_1397.B21_00692,iBWG_1329.BWG_0602,iECBD_1354.ECBD_2917,iECB_1328.ECB_00703,iECDH10B_1368.ECDH10B_0817,iECDH1ME8569_1439.ECDH1ME8569_0703,iECD_1391.ECD_00703,iECED1_1282.ECED1_0711,iECOK1_1307.ECOK1_0750,iECP_1309.ECP_0761,iECS88_1305.ECS88_0766,iECSP_1301.ECSP_0802,iECs_1301.ECs0778,iETEC_1333.ETEC_0754,iEcDH1_1363.EcDH1_2892,iEcolC_1368.EcolC_2912,iJN746.PP_1231,iJO1366.b0750,iJR904.b0750,iUMN146_1321.UM146_13905,iUTI89_1310.UTI89_C0747,iY75_1357.Y75_RS03905,iZ_1308.Z0919	NadA	ATGAGCGTAATGTTTGATCCAGACACGGCGATTTATCCTTTCCCCCCGAAGCCGACGCCGTTAAGCATTGATGAAAAAGCGTATTACCGCGAGAAGATAAAACGTCTGCTAAAAGAACGTAATGCGGTGATGGTTGCCCACTACTATACCGATCCCGAAATTCAACAACTGGCAGAAGAAACCGGTGGCTGTATTTCTGATTCTCTGGAAATGGCGCGCTTCGGTGCAAAGCATCCCGCTTCTACTTTGTTAGTCGCTGGGGTGAGATTTATGGGAGAAACCGCCAAAATTCTCAGTCCGGAAAAAACAATTCTGATGCCGACACTTCAGGCTGAATGTTCACTGGATCTCGGCTGCCCTGTTGAAGAATTTAACGCATTTTGCGATGCCCATCCCGATCGTACTGTCGTCGTCTACGCCAACACTTCTGCTGCGGTAAAAGCGCGCGCAGATTGGGTGGTAACTTCAAGCATTGCCGTCGAACTTATTGATCATCTTGATAGTTTGGGTGAAAAAATCATCTGGGCACCCGACAAACATCTGGGGCGTTACGTGCAAAAACAGACGGGTGGAGACATTCTATGCTGGCAGGGTGCCTGTATTGTGCATGATGAATTTAAGACTCAGGCGTTAACCCGCTTGCAAGAAGAATACCCGGATGCTGCCATACTGGTGCATCCAGAATCACCACAAGCTATTGTCGATATGGCGGATGCGGTCGGTTCCACCAGTCAACTGATCGCTGCTGCGAAAACATTGCCACATCAGCGGCTTATCGTGGCAACCGATCGGGGCATTTTCTACAAAATGCAGCAGGCAGTGCCAGATAAAGAGTTACTGGAAGCACCAACCGCAGGTGAGGGTGCAACCTGCCGCAGCTGCGCGCATTGTCCGTGGATGGCCATGAATGGCCTTCAGTCCATCGCAGAGGCATTAGAACAGGAAGGAAGCAATCACGAGGTTCATGTTGATGAAAGGCTGCGAGAGAGGGCGCTGGTGCCGCTCAATCGTATGCTGGATTTTGCGGCTACACTACGTGGATAA	0.9969676652546248
10891-11896	155864.EDL933_4565	9.22e-147	412.0	COG2184@1|root,COG2184@2|Bacteria,1R72A@1224|Proteobacteria,1RYM7@1236|Gammaproteobacteria,3XM4Y@561|Escherichia	1236|Gammaproteobacteria	D	adenylyltransferase that mediates the addition of adenosine 5'-monophosphate (AMP) to specific residues of target proteins (By similarity). Involved in cell filamentation induced by cyclic AMP. May have some role in cell division	fic	GO:0008150,GO:0050789,GO:0050794,GO:0051302,GO:0065007	-	ko:K04095	-	-	-	-	ko00000,ko03036	-	-	-	DUF2559,Fic	ATGAGCGATAAATTCGGCGAAGGGCGCGATCCGTATCTTTATCCTGGCCTTGATATCATGCGTAACCGGCTGAACATCCGCCAGCAACAACGGCTGGAACAGGCCGCTTACGAAATGACGGCGCTGCGTGCTGCGACCATTGAGCTTGGTCCGCTGGTGCGCGGTTTACCGCATTTGCGCACTATCCATCGCCAGCTGTATCAGGATATTTTCGACTGGGCAGGGCAACTGCGTGAAGTTGATATTTATCAGGGCGATACGCCGTTCTGCCACTTTGCTTATATCGAAAAAGAGGGCAATGCCCTGATGCAGGATCTGGAGGAAGAAGGTTATCTGGTTGGCCTGGAGAAAACGAAGTTCGTCGAGCGGCTGGCGCATTACTATTGTGAAATCAACGTGCTGCATCCCTTCCGGGTGGGAAGTGGTCTGGCACAGCGGATCTTCTTCGAGCAACTGGCGATTCATGCCGGATATCAACTGAGCTGGCAGGGTATCGAAAAAGAGGCCTGGAATCAGGCAAATCAGAGTGGGGCAATGGGGGATCTCACCGCGTTGCAGATGATATTTAGCAAAGTGGTAAGCGAAGCCGGGGAATCTGAGTAA	0.9991771553957272
10325-15158	155864.EDL933_0889	1.27e-59	183.0	2AV42@1|root,31KU6@2|Bacteria,1QIPJ@1224|Proteobacteria,1TGIW@1236|Gammaproteobacteria,3XR62@561|Escherichia	155864.EDL933_0889|-	S	Corresponds to locus_tag	-	-	-	-	-	-	-	-	-	-	-	-	-	ATGAATATTTTGAGAAAGCTTATGCAGAGTCTGTGCGGTTGCGGAAAGCATGATGACTGTGAAAACGGACGGTCACTTACAGCACAATTGCGACTGGGACCGGCAGACATTCTGGAGTCAGATGAGAATGGCATTATTCCGGAGCAGGACAGGGTAATCACACAGGTGGTGATACTGGATGCAGATAAAAAGCAGATACAGTGTGTGGTAAGACCGCTGCAAATCCTGCGTGCTGACGGGACGTGGGAAAATATTGGCGGGATGAAGTAA	0.2872794319324658
10305-12682	155864.EDL933_0398	9.17e-210	580.0	COG0583@1|root,COG0583@2|Bacteria,1NUAB@1224|Proteobacteria,1RNYQ@1236|Gammaproteobacteria,3XQF2@561|Escherichia	1236|Gammaproteobacteria	K	Positively regulates the cynTSX operon, and negatively regulates its own transcription. Binds specifically to the cynR- cynTSX intergenic region	cynR	GO:0005575,GO:0005622,GO:0005623,GO:0005737,GO:0044424,GO:0044464	-	ko:K11921,ko:K21757	-	-	-	-	ko00000,ko03000	-	-	-	HTH_1,LysR_substrate	ATGCTCTCTCGACATATCAATTATTTTCTTGCCGTGGCTGAACATGGCAGCTTCACCCGTGCCGCCAGTGCGTTGCACGTCTCTCAGCCTGCGCTTTCCCAGCAGATTCGCCAGTTAGAGGAGAGTTTAGGCGTGCCGCTGTTTGACCGTAGCGGGCGAACGATTCATCTCACTGATGCAGGAGAAGTCTGGCGACAGTACGCCAGCCGGGCGTTACAGGAACTGGGAGCGGGTAAACGGGCGATTCATGATGTTGCCGATCTGACGAGAGGATCGCTGCGTATCGCCGTCACCCCCACCTTTACGAGCTACTTTATCGGCCCCTTAATGGCGGATTTCTATGCGCGCTACCCCGGCATCACGCTCCAGCTACAGGAAATGTCGCAGGAGAAAATCGAAGATCTGCTTTGTCGCGACGAGCTGGACGTTGGGATTGCCTTCGCGCCTGTGCATTTGCCGGAGCTGGAGGCAATTCCTTTACTGACAGAAAGTTTAGCGTTAGTCGTGGCGCAACATCATCCGCTGGCTGCCTGTGAACAGGTGGCGTTGAGTCGCTTGCATGATGAAAAACTGGTCCTGCTCAGCGCGGAATTTGCCACCAGAGAGCAGATTGACCACTACTGCGAGAAAGCGGGGCTGCATCCACAGGTGGTCATTGAGGCGAACTCAATTAGCGCGGTTCTGGAGCTGATTCGCCGCACTTCCCTTTCCACATTGTTACCAGCAGCGATTGCCACACAACATGACGGGCTTAAAGCGATTCCTCTTGCCCCGCCACTACTGGAGAGAACGGCGGTTTTGTTGCGGCGGAAAAATAGCTGGCAGACAGCCGCCGCGAAGGCATTTTTGCACATGGCGTTGGAGGAATGTGCGGATGTTGGCGAGAATGAATCGCGGTAA	0.8004297077377869
10625-10073	155864.EDL933_0392	0.0	967.0	COG2079@1|root,COG2079@2|Bacteria,1MUIG@1224|Proteobacteria,1RPQN@1236|Gammaproteobacteria,3XNFN@561|Escherichia	1236|Gammaproteobacteria	S	Involved in the catabolism of short chain fatty acids (SCFA) via the tricarboxylic acid (TCA)(acetyl degradation route) and via the 2-methylcitrate cycle I (propionate degradation route). Catalyzes the stereospecific dehydration of (2S,3S)-2- methylcitrate (2-MC) to yield the cis isomer of 2-methyl- aconitate	prpD	GO:0003674,GO:0003824,GO:0005488,GO:0006082,GO:0006629,GO:0006631,GO:0008150,GO:0008152,GO:0009056,GO:0009062,GO:0009987,GO:0016042,GO:0016054,GO:0016829,GO:0016835,GO:0016836,GO:0016999,GO:0017001,GO:0017144,GO:0019541,GO:0019543,GO:0019626,GO:0019629,GO:0019679,GO:0019752,GO:0032787,GO:0042737,GO:0043436,GO:0044237,GO:0044238,GO:0044242,GO:0044248,GO:0044255,GO:0044281,GO:0044282,GO:0046395,GO:0046459,GO:0047547,GO:0048037,GO:0051536,GO:0051537,GO:0051540,GO:0071704,GO:0072329,GO:1901575	4.2.1.79	ko:K01720	ko00640,map00640	-	R04424	RC01152	ko00000,ko00001,ko01000	-	-	iEcolC_1368.EcolC_3291	MmgE_PrpD	ATGTCAGCTCAAATCAACAACATCCGCCCGGAATTTGATCGTGAAATCGTTGATATCGTCGATTACGTCATGAACTACGAAATCAGCTCCAAAGTAGCCTACGACACCGCACATTACTGTCTGCTCGACACGCTCGGCTGCGGTCTTGAAGCTCTCGAATACCCAGCCTGTAAAAAACTGCTGGGGCCAATTGTCCCCGGCACCGTCGTACCTAACGGCGTGCGCGTCCCCGGAACTCAGTTCCAGCTCGACCCCGTCCAGGCGGCATTTAACATCGGCGCGATGATCCGCTGGCTCGATTTCAACGATACCTGGCTTGCGGCAGAGTGGGGCCATCCTTCCGACAATCTCGGCGGCATTCTGGCAACGGCGGACTGGCTTTCACGCAACGCGGTCGCCAGCGGCAAAGCGCCGTTGACCATGAAACAGGTGCTGACCGGAATGATTAAAGCCCATGAAATTCAGGGCTGCATCGCGCTGGAAAACTCCTTTAACCGCGTCGGCCTCGACCACGTTCTGTTAGTGAAAGTGGCTTCCACCGCCGTGGTCGCCGAAATGCTTGGCCTGACCCGCGAGGAAATTCTCAACGCTGTTTCGCTGGCGTGGGTGGACGGTCAGTCGCTGCGCACCTATCGCCATGCGCCGAACACCGGCACGCGTAAATCCTGGGCGGCGGGCGATGCCACTTCCCGCGCGGTACGTCTGGCACTGATGGCGAAAACGGGCGAAATGGGTTACCCGTCAGCCCTGACTGCGCCTGTGTGGGGCTTCTACGACGTCTCCTTTAAAGGTGAATCGTTCCGCTTCCAGCGTCCGTACGGTTCTTACGTGATGGAAAATGTGCTGTTCAAAATCTCCTTCCCGGCGGAGTTCCACTCCCAGACGGCAGTTGAAGCAGCGATGACGCTCTATGAACAGATGCAGGCAGCAGGCAAAACGGCGGCAGATATCGAAAAAGTGTCCATCCGCACCCACGAAGCCTGTATTCGCATCATCGACAAAAAGGGGCCGCTCAATAACCCGGCAGACCGCGACCACTGCATTCAGTACATGGTGGCGATCCCACTGCTATTCGGGCGCTTAACGGCGGCAGATTACGAGGACAACGTTGCGCAAGATAAACGCATTGACGCCCTGCGCGAGAAGATCAATTGCTTTGAAGATCCGGTATTTACCGCTGACTACCACGACCCGGAAAAACGCGCCATCGCCAATGCCATTACCCTTGAGTTCACCGACGGCACACGATTTGAAGAAGTGGTGGTGGAGTACCCCATTGGTCATGCTCGCCGCCGTCAGGATGGTATTCCGAAACTGGTCGATAAATTCAAAATCAATCTCGCGCGCCAGTTCCCGACTCGCCAACAGCAGCGCATTCTGGAGGTTTCTCTCGACAGAGCTCGCCTGGAACAGATGCCGGTCAATGAGTATCTCGACCTGTACGTCATTTAA	0.9736384969371896
10867-11865	198214.SF3688	1.07e-144	408.0	COG0194@1|root,COG0194@2|Bacteria,1MW92@1224|Proteobacteria,1RN09@1236|Gammaproteobacteria	1236|Gammaproteobacteria	F	Essential for recycling GMP and indirectly, cGMP	gmk	GO:0003674,GO:0003824,GO:0004385,GO:0005488,GO:0005515,GO:0005575,GO:0005622,GO:0005623,GO:0005737,GO:0005829,GO:0006139,GO:0006163,GO:0006725,GO:0006753,GO:0006793,GO:0006796,GO:0006807,GO:0008150,GO:0008152,GO:0009058,GO:0009116,GO:0009117,GO:0009119,GO:0009123,GO:0009126,GO:0009132,GO:0009135,GO:0009150,GO:0009161,GO:0009165,GO:0009167,GO:0009179,GO:0009185,GO:0009259,GO:0009987,GO:0015949,GO:0016301,GO:0016310,GO:0016740,GO:0016772,GO:0016776,GO:0018130,GO:0019205,GO:0019438,GO:0019637,GO:0019693,GO:0034641,GO:0034654,GO:0042278,GO:0042802,GO:0044237,GO:0044238,GO:0044249,GO:0044271,GO:0044281,GO:0044424,GO:0044444,GO:0044464,GO:0046037,GO:0046128,GO:0046483,GO:0046710,GO:0046940,GO:0050145,GO:0055086,GO:0071704,GO:0072521,GO:0090407,GO:1901068,GO:1901135,GO:1901293,GO:1901360,GO:1901362,GO:1901564,GO:1901576,GO:1901657	2.7.4.8	ko:K00942	ko00230,ko01100,map00230,map01100	M00050	R00332,R02090	RC00002	ko00000,ko00001,ko00002,ko01000	-	-	iAPECO1_1312.APECO1_2813,iPC815.YPO0040,iSBO_1134.SBO_3729,iSFV_1184.SFV_3881,iSFxv_1172.SFxv_4016,iUTI89_1310.UTI89_C4193	Guanylate_kin	ATGGCTCAAGGCACGCTTTATATTGTTTCTGCCCCCAGTGGCGCGGGTAAATCCAGCCTGATTCAGGCTTTATTAAAAACCCAACCGTTGTATGACACCCAGGTTTCTGTTTCACACACCACACGCCAACCGCGTCCTGGTGAAGTCCACGGTGAACATTATTTCTTTGTTAATCATGATGAATTTAAAGAAATGATTAGCAGAGATGCGTTCCTCGAACACGCAGAAGTTTTTGGTAATTACTATGGCACTTCGCGTGAGGCCATTGAGCAAGTACTGGCGACCGGTGTCGATGTTTTTCTCGATATCGACTGGCAGGGTGCGCAGCAAATTCGCCAGAAGATGCCGCACGCGCGGAGTATCTTTATTTTACCGCCGTCCAAAATTGAACTGGACCGCCGTCTACGCGGTCGCGGTCAGGACAGCGAAGAGGTCATTGCAAAGCGTATGGCGCAAGCTGTTGCAGAAATGAGCCATTACGCCGAATATGATTACCTGATTGTGAATGATGACTTCGATACCGCGTTGACCGATTTGAAGACCATTATTCGCGCCGAACGTCTGCGCATGAGCCGCCAAAAGCAGCGTCATGACGCTTTAATCAGCAAATTGTTGGCAGACTGA	0.9997714320543688
10612-13615	155864.EDL933_3499	9.01e-132	373.0	COG2840@1|root,COG2840@2|Bacteria,1MVS6@1224|Proteobacteria,1RPXD@1236|Gammaproteobacteria,3XMQR@561|Escherichia	1236|Gammaproteobacteria	S	Belongs to the UPF0115 family	yfcN	-	-	-	-	-	-	-	-	-	-	-	Smr	ATGAAAAAGAAAACAACACTTAGCGAGGAGGACCAGGCTCTGTTTCGCCAGTTGATGGCGGGGACTCGCAAGATTAAGCAGGACACCATTGTCCATCGGCCACAGCGTAAAAAAGTCAGCGAAGTGCCCGTCAAACGGTTGATTCAGGAGCAGGTTGACGCCAGTCACTATTTCTCTGACGAATTTCAACCGTTATTAAATGCTGATGGCCCGGTGAAGTATGTACGCCCTGGTGTAGACCATTTTGAGGCGAAAAAGCTGCGCCGCGGCGATTATTCGCCGGAATTGTTTTTGGATTTACACGGTCTGACGCAGCTGCAGGCCAAGCAGGAACTGGGCGCGTTGATCGCCGCCTGTCGCCGCGAACATGTGTTTTGCGCCTGCGTGATGCATGGTCACGGGAAACATATATTGAAGCAACAAACACCGCTGTGGCTGGCACAACATCCGCATGTCATGGCGTTTCACCAGGCACCAAAAGAGTATGGTGGTGATGCCGCATTGCTGGTGTTGATTGAAGTGGAAGAGTGGCTACCGCCGGAGTTGCCATGA	0.9959314905677628
10877-12577	469008.B21_03292	0.0	896.0	2F0JS@1|root,33S2G@2|Bacteria,1NU0X@1224|Proteobacteria,1SKUI@1236|Gammaproteobacteria	1236|Gammaproteobacteria	S	Domain of unknown function (DUF4049)	-	-	-	-	-	-	-	-	-	-	-	-	DUF4049	ATGAAAGTATTTCACAATATATTTAAGTACATCTCTTCAAACCATCAAGATAAGCATTCAGATAAAGTTAATAATCATCAACACCATGGCAAGGTTGATAAAAAACATCGTTCAGAGATAGTTGAAATTGATAAGCTGGATAAACATTCGCAAATAGATAACGATTTTGGCCTGCATATCATCTATTTCCTGCAACATGGCTGCTGGAACGTAACTGAACATAGTCCTCAGATAGAGAAAATATGGTTTTACAATAGTGAGCCATCTATAGATATTAAAGAATATAATAGTTTCGCCGACAATACTACTGACACGTTTATCTTTACAATTATACCAGACAATAACCATGTGATAAAATTATCGTCTCCCATTACCGTTACGATTGAGCGTAAGGACGGTTATTATTTTATTAATTTCTCCGGGGATAAATCAGACATAATTTATAAAGTTGATGGGTTTTCTATCAAAGAGAGAAATTTCTTTACTCTTCTTAGTGGTAATTTCAAACCTGACTGGCGTTGGGCTGTCTCTAAAGAGACGTTTACTAAGGAAAAGTTTGATAGCTATGTTGAATCTGTTTTTTCAAAAATAGACTTTTATAAACAGTGTGGTGTGATTAACCCACAAAATGCCAACACGGCTTATTTTGGCGATACAGATGGAAGAGTAGGCGCTGTACTTTATGCATTGCTCGTTTCAGGGCATATAGGCATCAGGGAAAAGGGGTGGAGTTTATTATGTGATTTATTGAAACACGAAGACATGGCTTCATTCGCATATGAAAATAAAAAATTGAAAAAACTCTTCACTTTATTAGATAAGAGAGACATGATCTTGAATGAGTTGCATCAACATGTTTTTTTAAAAGGCGATGCGATTACCCCTTGTATCTTCCTTGGGGATCATACAGGCGATAGATTCAGTACTATTTTTGGTGATAAATATATCCTTACTTTGCTAAATTCTATGCGAAATATGGAGGGTAATAAAGATAGTCGTATAAATAAAAATGTCGTTGTTCTGGCTGGAAATCATGAAATCAATTTTAATGGTAACTATAGTGCACGACTAGCAAATCATAAACTCTCTTCCGGTGATACATATAACTTAATTAAAACGCTCGATGTTTGTAATTATGACTCAGAAAGGCATGTTTTAACCAGTCATCACGGAATAATAAGGGATGAAGAAAATAAATGTTATTGTCTCGGTGCTTTGCAGGTTCCATTTAATCAGATGAAAAATCCTACTGATCCTGAGGAATTAGCATATATATTTAATAAAAAACATAAACAACATATGGATGATCATCTTTTCCATCTAATTAGAAGCAATACTATGGCACCCACACCTGTATATGCTGATTATTTAAATAACACTACTGATTTCAGACCAGATCCTGAAGATATCTTCAAATGTGGACAGACGCTCGAATGTGGCGACCCCCGCAAAAACATTAGACAAAAATATGGCCATCATGGGTTAGGGGTAAATCAGAATCAACAATTTGATAATGGTGTTATGGGGCTAAATTCCAGGATGGCAGTGTTTGATGAAAATAAAAAAATAATAGGTTCTTCCTCAGGACTAAGTTGTTTTCAACCACATTAA	0.7414591777649102
10937-13808	155864.EDL933_4438	0.0	1449.0	COG0784@1|root,COG2198@1|root,COG5002@1|root,COG0784@2|Bacteria,COG2198@2|Bacteria,COG5002@2|Bacteria,1NC9X@1224|Proteobacteria,1SVEC@1236|Gammaproteobacteria,3XM6K@561|Escherichia	1236|Gammaproteobacteria	T	Member of the two-component regulatory system ArcB ArcA. Sensor-regulator protein for anaerobic repression of the arc modulon. Activates ArcA via a four-step phosphorelay. ArcB can also dephosphorylate ArcA by a reverse phosphorelay involving His- 717 and Asp-576	arcB	GO:0000155,GO:0000160,GO:0003674,GO:0003824,GO:0004672,GO:0004673,GO:0005575,GO:0005623,GO:0005886,GO:0006464,GO:0006468,GO:0006793,GO:0006796,GO:0006807,GO:0007154,GO:0007165,GO:0008150,GO:0008152,GO:0009927,GO:0009987,GO:0016020,GO:0016021,GO:0016301,GO:0016310,GO:0016740,GO:0016772,GO:0016773,GO:0016775,GO:0018106,GO:0018193,GO:0018202,GO:0019538,GO:0023014,GO:0023052,GO:0031224,GO:0035556,GO:0036211,GO:0043170,GO:0043412,GO:0044237,GO:0044238,GO:0044260,GO:0044267,GO:0044425,GO:0044464,GO:0046777,GO:0050789,GO:0050794,GO:0050896,GO:0051716,GO:0060089,GO:0065007,GO:0071704,GO:0071944,GO:0140096,GO:1901564	2.7.13.3	ko:K07648	ko02020,ko02026,map02020,map02026	M00456	-	-	ko00000,ko00001,ko00002,ko01000,ko01001,ko02022	-	-	-	HATPase_c,HisKA,Hpt,PAS,PAS_4,Response_reg	ATGAAGCAAATTCGTCTGCTGGCGCAGTATTATGTTGACCTGATGATGAAGTTAGGTCTGGTGCGCTTCTCAATGTTGCTGGCGCTGGCCCTCGTCGTTCTTGCCATTGTGGTACAAATGGCGGTAACCATGGTGCTGCATGGTCAGGTCGAAAGCATTGATGTTATTCGTTCTATCTTCTTTGGTTTGCTGATTACGCCGTGGGCGGTCTACTTTCTATCGGTGGTCGTCGAGCAACTGGAGGAGTCACGACAACGTCTGTCACGGCTGGTGCAAAAACTGGAGGAGATGCGCGAGCGCGATTTGAGCCTCAACGTTCAGTTAAAAGATAATATTGCCCAGCTAAATCAGGAAATTGCCGTTCGTGAAAAAGCGGAAGCAGAACTGCAGGAAACCTTCGGCCAACTGAAAATTGAAATCAAAGAGCGCGAAGAGACACAAATTCAGCTCGAGCAGCAATCCTCATTTTTACGTTCCTTCCTTGATGCTTCACCCGACCTGGTTTTTTATCGTAACGAAGATAAAGAGTTTTCCGGCTGTAACCGCGCGATGGAGCTGCTGACCGGAAAAAGCGAAAAACAACTGGTTCACCTGAAACCTGCTGATGTTTACTCACCGGAAGCCGCTGCGAAAGTCATTGAAACCGATGAAAAAGTGTTCCGTCATAATGTGTCACTGACCTATGAGCAGTGGCTGGATTATCCCGACGGACGCAAAGCCTGCTTTGAAATTCGTAAAGTGCCGTACTACGACCGCGTGGGTAAACGTCACGGTTTGATGGGCTTTGGTCGCGACATTACCGAGCGTAAGCGGTATCAGGATGCGCTTGAACGCGCCAGCCGCGACAAAACGACGTTTATTTCCACCATCAGCCACGAATTGCGTACACCGCTGAACGGTATCGTCGGCCTGAGCCGCATTCTGCTGGATACCGAACTCACCGCCGAGCAGGAAAAATATCTCAAGACCATCCATGTTTCGGCCGTCACGCTGGGGAATATCTTTAACGATATTATCGACATGGATAAGATGGAACGGCGCAAGGTCCAGCTTGATAATCAACCGGTTGATTTCACCAGCTTCCTTGCCGATCTGGAAAATCTCTCCGCATTGCAGGCGCAACAAAAAGGATTGCGCTTTAACCTGGAGCCGACGCTGCCATTACCGCATCAGGTCATTACCGACGGGACGCGTTTACGGCAGATCCTGTGGAACCTCATCAGTAACGCCGTCAAATTCACCCAGCAAGGCCAGGTTACCGTGCGCGTGCGCTACGATGAAGGCGATATGCTGCATTTTGAAGTGGAAGATTCTGGTATCGGCATTCCGCAGGATGAGCTGGATAAAATCTTCGCCATGTATTACCAGGTGAAAGACAGTCATGGCGGTAAACCTGCCACCGGCACCGGTATTGGTCTGGCCGTTTCTCGTCGTCTGGCGAAAAATATGGGCGGCGATATTACGGTTACCAGCGAACAGGGTAAAGGTTCAACCTTTACGTTGACGATCCACGCACCGTCGGTAGCAGAAGAGGTCGATGATGCGTTTGATGAAGACGATATGCCTTTACCGGCGCTGAATGTGCTGCTGGTGGAAGACATTGAACTGAACGTGATTGTCGCGCGTTCTGTGCTGGAAAAATTAGGTAACAGCGTTGATGTCGCCATGACCGGCAAGGCGGCGCTGGAGATGTTTAAACCGGGCGAATACGACCTGGTGTTGCTGGATATTCAGTTGCCAGATATGACCGGGCTGGATATCTCTCGTGAACTGACGAAGCGTTATCCGCGAGAGGATTTACCGCCGCTGGTGGCCTTAACCGCTAACGTGCTGAAAGACAAACAAGAGTACCTCAATGCTGGAATGGATGATGTGCTGAGTAAGCCGCTTTCTGTTCCGGCGCTAACCGCGATGATCAAGAAATTCTGGGATACCCAGGATGATGAGGAGAGTACGGTGACGACAGAAGAGAACAGTAAATCAGAAGCATTGCTCGATATTCCCATGCTGGAACAGTATCTCGAACTTGTAGGACCGAAGCTGATCACCGACGGGTTAGCGGTGTTTGAGAAGATGATGCCAGGCTATGTCAACGTGCTGGAGTCGAATCTGACGGCGCAGGATAAAAAAGGCATTGTTGAGGAAGGACATAAAATTAAAGGTGCGGCGGGGTCAGTGGGGTTGCGCCATCTGCAACAGCTGGGTCAGCAAATTCAGTCTCCTGACCTTCCCGCCTGGGAAGATAACGTCGGTGAATGGATTGAAGAGATGAAAGAAGAGTGGCGTCACGACGTAGAAGTGCTGAAAGCGTGGGTGGCAAAAGCCACTAAAAAATGA	0.99897906317618
10833-12782	155864.EDL933_5679	3.71e-299	816.0	COG2733@1|root,COG2733@2|Bacteria,1MX3G@1224|Proteobacteria,1RNR7@1236|Gammaproteobacteria,3XMNE@561|Escherichia	1236|Gammaproteobacteria	S	Protein of unknown function (DUF445)	yjiN	GO:0005575,GO:0005623,GO:0005886,GO:0016020,GO:0044464,GO:0071944	-	-	-	-	-	-	-	-	-	-	DUF445	ATGAATAAACTCATTGAACTCAGACGCGCCAAAATGTTGGCGCTCTCTTTACTGCTTATCGCCGCTGCTACCTTTGTCGTTACGCTGTTTTTGCCGCCCAATTTTTGGGTGAGCGGCGTGAAGGCGATTGCTGAAGCGGCGATGGTCGGCGCGCTGGCGGACTGGTTTGCGGTGGTGGCGCTGTTTCGCCGCGTGCCGATTCCGATCATTTCTCGTCATACGGCGATTATCCCGCGTAATAAAGACCGGATTGGCGAAAATCTCGGTCAGTTCGTGCAGAAAAAATTTCTCGATACCCAATCGCTGGTGGCATTGATTCGACGTCACGAACCGGCGTTGCTGATTGGCAACTGGTTTAGCCAGCCAGAAAACGCCCGCCGCGTTGGTCAGCATCTGTTGCAGATCATGAGTGGTTTTCTTGAACTGACCGATGATGCACGTATTCAGCGCCTGCTTAAGCGCGCGGTCCATCGGGCGATTGATAAGGTCGATCTTTCCGGCACCAGTGCGTTGATGCTGGAGAGTATGACCAAAAACGATCGTCATCAGGTGCTGCTGGATACGCTGATCGCACAGTTGATCGCCCTTCTCCAGCGCGATAAATCGCGCAAGTTTATCGCCCAGCAGATTGTTCGCTGGCTGGAGAGTGAGCATCCACTGAAAGCCAAAATTCTCCCCACCGAATGGCTGGGCGAACATAGCGCGGAGTTGGTTTCTGACGCGGTGAATTCTTTGCTTGATGATATCAGCCGCGATCGTGCGCATCAGATCCGCCATGCATTTGATCGCGCCACTTTTGCCCTGATCGACAAGTTGAAAAACGATCCTGAAATGACAGCGCGAGCTGATGCCGTAAAAAGCTATCTGAAAGAGGATGAAGCCTTTCTCAGTGAATTGTGGGGGGATTTACGGGAATGGCTGAAAGCGGATATCAACAGTGAAGATTCTCGTGTGAAAGAACGTATCGCGCGGGCAGGTCAATGGTTTGGCGAAACGTTAATTGCCGATGATGCCTTGCGGGCGTCGTTAAATGGTCACCTGGAACAAGCCGCGCACCGCGTCGCGCCTGAGTTTTCTGCATTCCTGACGCGCCATATCAGCGATACGGTAAAAAGCTGGGATGCCCGGGATATGTCGCGGCAAATAGAGTTAAATATCGGCAAAGATCTGCAGTTTATCCGTGTCAACGGTACGCTGGTTGGCGGTTGTATTGGGCTAATTTTATATTTGCTGTCACAGCTCCCGGCCTTGTTCCCCCTCGGCAATTTTTAG	0.9889068357053606
10233-14248	1440052.EAKF1_ch1735	2.35e-146	419.0	2CTYA@1|root,32SUB@2|Bacteria,1MZTY@1224|Proteobacteria	1224|Proteobacteria	-	-	-	-	-	-	-	-	-	-	-	-	-	-	-	ATGTTTAGCATAAGAACCCTACTACCTATTAGCGCCAGCGTATCAGTTCCGACAAAACAATCTCAATCCATCCCAATAACTTTAGCAGGGAGAACAATCGAAAAAGCGCAAGAGAAAGAAGGATTACTTGTTTTTTTAGGAATGAAATCCGTTAATGACTATACTCTTAATATTCTTGGCCAAAATGTTTCAAGAGTCACAACGGGGAAAAAACCGTATGATTTATTATTCCTGAATGATGCTACAAAACAAGATTTTGATAAAAGGAAAATGGAGTTTACATATCCTGGAGCAAATAAAAGCCATCTACAATCAAGTAATAGCGATGTTGTTGCTGCTGCAGCTATAAGTATTACAGCGACAGAGATGAAAACCATCCTGCCAGATGATTTAACACTAGGAAAATACAACAAAATTTATCTGTCTGGGCATGGTTCTGCTGGTCTACCTCTTCTTAAGTGCGGAGATGAATTTTTATCACCGTCAGATATTGTCGACCGCATTGTTCAGCATAATCTTCATGAAATAGATGATATCAGATTAACATCCTGTAACTCAGCCAACATAATAAAAAACAAAGACTTCTCTCCTGATGAAATAGAAAAATCCGCAAATATGAATAACGGCTGGTTGGCCAGGGCATTATTTGGTCAAAAGAGGTCTTTAGCAGAACACGTCTATGCCGAGTTTGAACGTCGCGGAATTAACGTTTCTATATCAGGTTACCATGGCACTGGCGTTTTTTATGTACCAGAGCATGGTAAACCAACAACGCATCTACGCTCCACAACTGTGCCTGCAACACCTGAACATACTGTAAGAAGAAGCGACTACAGAGCCACTTTGGGTAGAACTCAACCCATAGATATTGAGTAA	0.2338707219699509
10890-14188	155864.EDL933_5299	1.07e-287	785.0	COG1473@1|root,COG1473@2|Bacteria,1MUIV@1224|Proteobacteria,1RQAM@1236|Gammaproteobacteria,3XN4T@561|Escherichia	1236|Gammaproteobacteria	S	Peptidase dimerisation domain	-	-	3.5.1.32	ko:K01451	ko00360,map00360	-	R01424	RC00096,RC00162	ko00000,ko00001,ko01000,ko01002	-	-	-	M20_dimer,Peptidase_M20	ATGATCGAACACTATATTCGAGGGTTTGAGGAAGAACTGCGTGAGATCCGCCATCAGATCCACGAAAACCCGGAGCTGGGATTACAAGAATTTAAAACCAGTGCTTTGGTTGCGGAAAAGCTGCGTCAGTGGGGCTATGAAGTAGAGCAAGGACTGGCGACGACGGGGATAGTGGCCACGTTAAAAGTGGGCGACGGAGAGAAAAGTATTGGCCTGCGGGCGGATATGGATGCGCTGCCGATTTATGAAAATAGTGGCAAGCCCTGGGCCAGTAAACATCCTGGTTTAATGCACGCCTGCGGGCATGACGGGCATACCACCATACTGCTGGGGGCCGCGCGTTATTTTGCCGAAACCCGCCGTTTTAACGGCACGTTACGTCTTATCTTCCAGCCTGCGGAAGAGATGATTAATGGCGGTGAGATCATGGTTAAAGAGGGGCTTTTTGATCATTTCCCCTGCGATGTCATTTTCGGCATGCATAACATGCCCGGTCTGCCGGTGGGTAAGTTTTATTTCCAGCCAGGGGCACTGATGGCGTCAATGGATCAGTTCCATATTACAGTTCGTGGTTGTGGCGGACACGGTGCGATCCCGCACAAAGCCATCGATCCGGTGCTAGTTGCCGCACATATCACCACCGCATTACAAAGCATTGTGTCACGCAATGTCGATCCGCTGGAAGCGGCGGTAATTACCGTCGGCAGCATTGTTGCGGGTGAGGCGGCTAACGTCATTCCTGACAGTGCTGAGATGAAAATCAGCGTCCGCTCTCTTAGCCGCGATACCCGACAACTTCTTCTGACCCGTATTCCTGCTCTGGCACAAGCCCAGGCTGCCAGCTTTGGCGCTACGGCTGAGGTTACGCATGTTAACGGTACACCAGTATTAGTAAATGACGAGGAGATGGCGCGCTTCGCCTGGCAGGTGGCGTGTAAAACGTTTGGTGAAGATCGGGCCGAGTTTGGCATCAAGCCCCTGATGGGCAGTGAAGATTTCTCTTTCATGCTGGAAGCCCAACCCAAAGGCGGTTTCCTGTTATTCGGTAATGGCGATGTCGGGGAAGGTTCCTGCATGGTGCATAACCCGGGTTACGACTTCAACGATGCAAGTCTGGTCCCGGCAAGCAGCTACTGGGGCGCACTGGTAGAAGCCTGGCTGCAATAA	0.3281473806113431
10756-10771	254397.B6ET93_9CAUD	4.81e-218	605.0	4QAQE@10239|Viruses,4QUYF@35237|dsDNA viruses no RNA stage,4QU2B@28883|Caudovirales,4QNWY@10744|Podoviridae	10744|Podoviridae	S	Pfam:Arm-DNA-bind_3	-	-	-	-	-	-	-	-	-	-	-	-	-	ATGACGGTCGCCCAGTGTCTCGACTACTGGTTCGACAACTACGTCTCTACAACTCTCAGAGAAAAGACCCAAGCACTTTACCGATCAACGGTTATGAAGCGCATGCATGACGCCTTCCCTAATCGTCCGGCATCTTCTATCACGGTTAAGCAATGGGTTGACCTGCTTACCGAAGAAGAAAAAGATAATCCACGCCGAGCAAGGCAGGTGCTAAGTCAACTAAGATCAGCAATTAGTTGGTGCATGCGGCGTCAGTTGATAGATAGTTGCGCAATTATGAGCATCCAACCAAGGGACTTCGGCTCCCGCGCTGAGGTAGGGGATCGGGTACTGTCGTATCACGAACTGGCTAAGATCTGGCTTGCTATTGAAAGAAGCCGTGCGTCTACGTCAAATAAGCTCCTTCATCAGATGCTTATGCTGTGGGGGGCGAGGCTCTCAGAGCTTAGGCTGGCAACAAAGACAGAATTTGACCTGCTGGACAACGTATGGACCGTACCGAAAGAGCATAGCAAGATGGGTAATGTTATCCGCCGTCCAATCTTCGATCAAATTAAGCCTTTTCTCGAAAAGGCCATGACAACGTACAATGATGTTCTTTTCCCTGGAGAAGACATAAACAAACCGATCAGCATCGCTGCAGCTAACCGATTCGTAAATAGAATAAGGGGAGGGATGGATCTAGGTTACTGGCGAACACATGATTTCAGAAGAACGCTTGTTACACGTCTGTCCGAGATGAATGTCGAGCCTCATGTTACTGAGCGAATGCTCGGTCATGAACTTGGCGGGATAATGTCCGTATACAATAAACACGACTGGATAGAGGCTCAGCGCAAAGCGTATGAGCTTCACGCTGATAAATTGTTCTGGCACATCAGGAGCATTTCTGATTAA	0.1341389083594916
11193-12220	155864.EDL933_2660	0.0	1565.0	COG0574@1|root,COG1080@1|root,COG0574@2|Bacteria,COG1080@2|Bacteria,1MU0R@1224|Proteobacteria,1RP3T@1236|Gammaproteobacteria,3XMCT@561|Escherichia	1236|Gammaproteobacteria	G	Catalyzes the phosphorylation of pyruvate to phosphoenolpyruvate	ppsA	GO:0000287,GO:0003674,GO:0003824,GO:0005488,GO:0005575,GO:0005622,GO:0005623,GO:0005737,GO:0005829,GO:0005975,GO:0005996,GO:0006006,GO:0006094,GO:0006793,GO:0006796,GO:0008150,GO:0008152,GO:0008986,GO:0009058,GO:0009987,GO:0016051,GO:0016301,GO:0016310,GO:0016740,GO:0016772,GO:0016781,GO:0019318,GO:0019319,GO:0043167,GO:0043169,GO:0044237,GO:0044238,GO:0044281,GO:0044283,GO:0044424,GO:0044444,GO:0044464,GO:0046364,GO:0046872,GO:0071704,GO:1901576	2.7.9.2	ko:K01007	ko00620,ko00680,ko00720,ko01100,ko01120,ko01200,map00620,map00680,map00720,map01100,map01120,map01200	M00173,M00374	R00199	RC00002,RC00015	ko00000,ko00001,ko00002,ko01000	-	-	iEcE24377_1341.EcE24377A_1919,iYL1228.KPN_02160	PEP-utilizers,PEP-utilizers_C,PPDK_N	ATGTCCAACAATGGCTCGTCACCGCTGGTGCTTTGGTATAACCAACTCGGCATGAAGGATGTAGACAGGGTTGGGGGCAAAAATGCCTCCCTGGGTGAAATGATTACTAACCTTTCCGGAATGGGTGTTTCCGTTCCGAATGGTTTCGCCACAACCGCCGACGCGTTTAACCAGTTTCTGGACCAAAGCGGCGTAAACCAGCGCATTTATGAACTGCTGGATAAAACGGATATTGACGATGTTACTCAGCTTGCGAAAGCGGGCGCGCAAATCCGCCAGTGGATTATCGACACTCCCTTCCAGCCTGAGCTGGAAAACGCCATCCGCGAAGCCTATGCACAGCTTTCCGCCGATGACGAAAACGCCTCTTTTGCGGTGCGCTCCTCCGCCACCGCAGAAGATATGCCGGACGCTTCTTTTGCCGGTCAGCAGGAAACCTTCCTCAACGTTCAGGGTTTTGACGCCGTTCTCGTGGCAGTGAAACATGTATTTGCTTCTCTGTTTAACGATCGCGCCATCTCTTATCGTGTGCACCAGGGTTACGATCACCGTGGTGTGGCGCTCTCCGCCGGTGTTCAACGGATGGTGCGCTCTGACCTCGCATCTTCTGGCGTGATGTTCTCCATTGATACCGAATCCGGCTTTGACCAGGTGGTGTTTATCACTTCCGCATGGGGCCTTGGTGAGATGGTCGTGCAGGGTGCGGTTAACCCGGATGAGTTTTACGTGCATAAACCGACACTGGCGGCGAATCGCCCGGCTATCGTGCGCCGCACCATGGGGTCGAAAAAAATCCGCATGGTTTACGCGCCGACCCAGGAGCATGGCAAGCAGGTTAAAATCGAAGACGTACCGCAGGAACAGCGTGACATCTTCTCGCTGACCAACGAAGAAGTGCAGGAACTGGCAAAACAGGCCGTACAAATTGAGAAACACTACGGTCGCCCGATGGATATTGAGTGGGCGAAAGATGGCCACACTGGTAAACTGTTCATTGTGCAGGCGCGTCCGGAAACCGTGCGCTCACGCGGTCAGGTCATGGAGCGTTATACGCTGCATTCACAGGGTAAGATTATCGCCGAAGGCCGTGCTATCGGTCATCGCATCGGTGCGGGTCCGGTGAAAGTCATCCATGATATCAGCGAAATGAACCGCATCGAACCTGGTGACGTGCTGGTCACTGACATGACCGACCCGGACTGGGAACCGATCATGAAGAAAGCATCTGCCATCGTCACCAACCGTGGCGGTCGTACCTGTCACGCGGCGATCATCGCTCGTGAACTGGGCATTCCGGCGGTAGTGGGCTGTGGTGATGCAACAGAACGGATGAAAGACGGTGAGAACGTCACTGTTTCTTGTGCCGAAGGTGATACCGGTTACGTCTATGCGGAGTTGCTGGAATTTAGCGTGAAAAGCTCCAGCGTAGAAACGATGCCGGATCTGCCGTTGAAAGTGATGATGAACGTCGGTAACCCGGACCGTGCTTTCGACTTCGCCTGCCTGCCGAACGAAGGCGTGGGCCTTGCACGTCTGGAATTTATCATCAACCGTATGATTGGCGTCCACCCACGCGCACTGCTTGAGTTTGACGATCAGGAACCGCAGTTGCAAAACGAAATCCGCGAGATGATGAAAGGTTTTGATTCTCCGCGTGAATTTTACGTTGGTCGTCTGACTGAAGGGATCGCGACGCTGGGTGCCGCGTTTTATCCGAAGCGCGTCATTGTCCGTCTCTCTGATTTTAAATCGAACGAATATGCCAACCTGGTCGGTGGTGAGCGTTATGAGCCAGATGAAGAGAACCCGATGCTCGGCTTCCGTGGCGCGGGACGCTATGTTTCCGACAGCTTCCGCGACTGTTTCGCGCTGGAGTGTGAAGCAGTGAAACGTGTGCGCAACGACATGGGGCTGACCAACGTTGAGATCATGATCCCGTTCGTGCGTACCGTAGATCAGGCGAAAGCGGTGGTTGAGGAACTGGCGCGTCAGGGGCTGAAGCGTGGTGAGAACGGGCTGAAAATCATCATGATGTGTGAAATCCCGTCCAACGCCTTGCTGGCCGAGCAGTTCCTCGAATATTTCGACGGCTTCTCAATTGGCTCAAACGACATGACGCAGCTGGCGCTCGGTCTGGATCGTGACTCCGGCGTGGTGTCTGAACTGTTCGATGAGCGCAACGATGCGGTGAAAGCACTGCTGTCGATGGCGATTCGTGCCGCGAAGAAACAGGGCAAATATGTCGGGATTTGCGGTCAGGGTCCGTCCGACCACGAAGACTTTGCCGCATGGTTGATGGAAGAGGGGATCGATAGCCTGTCTCTGAACCCGGACACCGTGGTGCAAACCTGGTTAAGCCTGGCTGAACTGAAGAAATAA	0.9981105049827812
10858-10356	155864.EDL933_3364	8.39e-179	497.0	COG0755@1|root,COG0755@2|Bacteria,1MU61@1224|Proteobacteria,1RP3R@1236|Gammaproteobacteria,3XMMH@561|Escherichia	1236|Gammaproteobacteria	U	Required for the export of heme to the periplasm for the biogenesis of c-type cytochromes	ccmC	GO:0005575,GO:0005623,GO:0005886,GO:0005887,GO:0006810,GO:0008150,GO:0008152,GO:0015886,GO:0016020,GO:0016021,GO:0031224,GO:0031226,GO:0044425,GO:0044459,GO:0044464,GO:0051179,GO:0051181,GO:0051234,GO:0055114,GO:0071702,GO:0071705,GO:0071944,GO:1901678	-	ko:K02195	ko02010,map02010	M00259	-	-	ko00000,ko00001,ko00002,ko02000	3.A.1.107	-	iECDH1ME8569_1439.ECDH1ME8569_2134,iSFV_1184.SFV_2275,iSFxv_1172.SFxv_2517,iUTI89_1310.UTI89_C2477,ic_1306.c2736	Cytochrom_C_asm	ATGTGGAAAACACTGCATCAACTGGCGATCCCACCACGGCTGTATCAAATCTGTGGCTGGTTTATACCGTGGCTGGCAATTGCCAGTGTGGTCGTGCTTACCGTCGGCTGGATCTGGGGATTCGGCTTTGCTCCGGCTGATTATCAGCAGGGAAATAGCTACCGCATTATCTACCTGCATGTGCCTGCGGCGATCTGGTCGATGGGCATTTATGCATCAATGGCAGTGGCAGCGTTTATTGGCCTTGTCTGGCAGATGAAAATGGCCAACCTGGCGGTGGCGGCGATGGCCCCCATTGGTGCCGTGTTTACCTTTATTGCCCTGGTTACCGGCTCTGCATGGGGAAAACCGATGTGGGGCACCTGGTGGGTATGGGATGCACGTCTGACTTCTGAACTGGTGCTGCTGTTTTTGTATGTGGGTGTGATTGCCCTGTGGCACGCCTTCGACGACCGCCGTCTGGCGGGCCGTGCGGCAGGTATCCTGGTGCTGATTGGCGTGGTGAATCTGCCGATTATTCATTACTCCGTGGAGTGGTGGAACACCCTGCATCAGGGATCAACGCGGATGCAGCAAAGTATCGATCCGGCGATGCGTTCGCCGCTGCGCTGGTCGATTTTTGGCTTCCTGCTCCTGTCTGCCACGCTGACGCTGATGCGGATGCGTAATTTGATTTTGCTGATGGAAAAACGCCGTCCGTGGGTGAGTGAACTGATACTGAAAAGAGGCCGTAAATGA	0.9987200195044648
10509-11495	199310.c5078	6.9e-197	546.0	COG0444@1|root,COG0444@2|Bacteria,1NTNP@1224|Proteobacteria,1RPAS@1236|Gammaproteobacteria,3XP80@561|Escherichia	1236|Gammaproteobacteria	EP	ATPases associated with a variety of cellular activities	gsiA_3	-	-	ko:K02031	ko02024,map02024	M00239	-	-	ko00000,ko00001,ko00002,ko02000	3.A.1.5	-	-	ABC_tran	ATGACTGACTCACGTCTTAGTATCAACAATCTCTGCGTCGATTATCCGGAGTCCCGGGTCGTCAACAATGTCAGTTTTACATTAGGCAATGAACGTCTGGCGCTGGTCGGTGAGTCGGGTTCAGGTAAGTCCATGACCGCCCGCGCCCTGATGGGGCTGGTGCGTAAACCGGGTGTAGTAACCGCGGACACACTTAACATTCTGGGGCGTGATGCACTCACCCTTAACGCGCGTGGATGGCAACAGTTGCGCGGTAACGATATCGCGATGGTATTGCAAGATCCGCGTTACGCGCTTAATCCAGTAAAGACAGTAAAAGCGCAACTGGAAGAGGCGCTTACGCTCCATCAACGTCTGAACCGCCGCGAGAAAGAAGAGAAAATAAACACCGCAATTCAGGCTGTCGGCCTCAATACGCGAGTACTGCAAAGCTATCCTCGTGAACTTTCTGGCGGCATGGGGCAGCGAGTGATGATTGCAATTGCGCTCATCAACGATCCCCGGGTATTGATTGCCGATGAGCCAACATCAGCACTGGATGTGCGCCTGCGTAATCAGATTCTGGAACTGCTGGTTACCCAGTGTGAACAACGTCAGATGGCAATGTTGCTGATCAGTCACGACCTGCCATTAGTTGCCCAATTTTGCCATCGGGTGCTGGTGATGTATCAGGGAAATAAGGTGGATGAAATGCACGCTGCTGCGCTACCTACAGCAACGCATCCTTACACGCGCACACTGTGGACTTGCCGCCCAAATGCACAAACTTACGGGCAGATGCTGCCGACGCTGGACAGGACGGCAATGACGCCGGAGAAATACCATGACGATTGTTGA	0.1734983085972023
10579-10350	199310.c3828	0.0	975.0	COG4992@1|root,COG4992@2|Bacteria,1R6U9@1224|Proteobacteria,1RMRF@1236|Gammaproteobacteria,3XNZ9@561|Escherichia	1236|Gammaproteobacteria	H	Catalyzes the aminotransferase reaction from putrescine to 2-oxoglutarate, leading to glutamate and 4-aminobutanal, which spontaneously cyclizes to form 1-pyrroline. Is also able to transaminate cadaverine and, in lower extent, spermidine, but not ornithine	patA	GO:0003674,GO:0003824,GO:0005488,GO:0005515,GO:0005575,GO:0005622,GO:0005623,GO:0005737,GO:0005829,GO:0006576,GO:0006595,GO:0006598,GO:0006807,GO:0008144,GO:0008150,GO:0008152,GO:0008483,GO:0009056,GO:0009308,GO:0009310,GO:0009445,GO:0009447,GO:0009987,GO:0016740,GO:0016769,GO:0019842,GO:0030170,GO:0033094,GO:0034641,GO:0036094,GO:0042402,GO:0042802,GO:0043167,GO:0043168,GO:0044106,GO:0044237,GO:0044424,GO:0044444,GO:0044464,GO:0048037,GO:0050662,GO:0070279,GO:0071704,GO:0097159,GO:0097164,GO:1901363,GO:1901564,GO:1901565,GO:1901575	2.6.1.11,2.6.1.17,2.6.1.82	ko:K00821,ko:K09251	ko00220,ko00300,ko00330,ko01100,ko01110,ko01120,ko01130,ko01210,ko01230,map00220,map00300,map00330,map01100,map01110,map01120,map01130,map01210,map01230	M00016,M00028,M00845	R01155,R02283,R04475	RC00006,RC00062	ko00000,ko00001,ko00002,ko01000,ko01007	-	-	iECIAI1_1343.ECIAI1_3220,iECSF_1327.ECSF_2916,iECs_1301.ECs3955,iZ_1308.Z4426	Aminotran_3	ATGATAACCACATTTGTGTTTATCCCGATTTTCGCGATCGCAGCCGGAGTGGCGCAATCCCTGCAATACTTAAATCGGTATCATGTGATACGCGAGCCTCCGGAGCATATTTTGAACAGGTTACCTTCGAGCGCATCGGCTTTAGCGTGCAGCGCCCACGCCCTGAATCTCATTGAAAAGCGAACGCTGGATCATGAGGAGATGAAAGCACTTAACCGAGAGGTGATTGAATACTTCAAAGAGCATGTCAATCCGGGGTTTTTAGAGTATCGCAAATCTGTTACCGCCGGCGGGGATTACGGAGCCGTAGAGTGGCAAGCGGGAGGTTTAAATACGCTTGTCGACACCCAGGGACAGGAGTTTATCGACTGCCTGGGAGGTTTTGGAATTTTCAACGTGGGGCACCGTAATCCAGTTGTGGTTTCCGCCGTACAGAATCAACTTGCGAAACAACCACTGCACAGCCAGGAGCTACTCGATCCGTTACGGGCTATGCTGGCGAAAACCCTTGCTGCGCTAACGCCAGGTAAACTGAAATACAGCTTCTTCTGTAATAGCGGCACCGAGTCCGTTGAAGCGGCGCTGAAGCTGGCGAAGGCTTATCAGTCGCCGCGCGGCAAATTTACTTTTATTGCCACCAGCGGCGCGTTCCACGGTAAATCACTTGGCGCGCTGTCGGCCACGGCGAAATCGACCTTCCGCAAACCGTTTATGCCACTGCTGCCAGGGTTCCGTCATGTGCCGTTTGGCAATATCGAAGCCATGCGCACGGCTCTTAATGAGTGCAAAAAAACCGGTGATGATGTGGCCGCGGTGATCCTCGAACCGATTCAGGGCGAAGGTGGCGTAATTCTGCCGCCGCCGGGCTATCTCACCGCCGTGCGTAAGCTGTGCGATGAGTTCGGCGCACTGATGATCCTCGATGAAGTACAAACGGGCATGGGGCGCACGGGCAAGATGTTCGCCTGCGAACATGAGAACGTACAGCCGGACATCCTGTGCCTGGCAAAAGCCCTCGGCGGCGGTGTGATGCCGATTGGCGCAACCATCGCCACTGAAGAGGTGTTCTCAGTTCTGTTCGACAACCCGTTCCTGCATACCACCACCTTTGGCGGCAACCCGCTGGCCTGTGCGGCGGCGCTGGCGACCATCAATGTGTTGCTGGAGCAGAACTTACCGGCTCAGGCTGAGCAAAAAGGCGATATGTTGCTGGACGGTTTCCGTCAACTGGCGCGGGAATATCCCGATCTGGTACAGGAAGCGCGTGGTAAAGGGATGTTAATGGCGATTGAGTTTGTTGATAACGAAATCGGCTATAACTTTGCCAGCGAGATGTTCCGCCAGCGCGTACTGGTGGCCGGAACGCTCAATAACGCCAAAACGATCCGCATTGAACCGCCACTGACACTGACCATTGAACAGTGTGAACTCGTGATCAAAGCGGCGCGTAAGGCGCTGGCGGCCATGCGAGTAAGTGTCGAAGAAGCGTAG	0.9976076555023924
10833-13709	155864.EDL933_3092	2.35e-303	828.0	COG0141@1|root,COG0141@2|Bacteria,1MUUF@1224|Proteobacteria,1RMZD@1236|Gammaproteobacteria,3XMXY@561|Escherichia	1236|Gammaproteobacteria	E	Catalyzes the sequential NAD-dependent oxidations of L- histidinol to L-histidinaldehyde and then to L-histidine	hisD	GO:0000105,GO:0003674,GO:0003824,GO:0004399,GO:0005488,GO:0005575,GO:0005622,GO:0005623,GO:0005737,GO:0005829,GO:0006082,GO:0006520,GO:0006547,GO:0006725,GO:0006807,GO:0008150,GO:0008152,GO:0008652,GO:0009058,GO:0009987,GO:0016053,GO:0016491,GO:0016614,GO:0016616,GO:0018130,GO:0019438,GO:0019752,GO:0030145,GO:0034641,GO:0043167,GO:0043169,GO:0043436,GO:0044237,GO:0044238,GO:0044249,GO:0044281,GO:0044283,GO:0044424,GO:0044444,GO:0044464,GO:0046394,GO:0046483,GO:0046872,GO:0046914,GO:0052803,GO:0055114,GO:0071704,GO:1901360,GO:1901362,GO:1901564,GO:1901566,GO:1901576,GO:1901605,GO:1901607	1.1.1.23	ko:K00013	ko00340,ko01100,ko01110,ko01230,map00340,map01100,map01110,map01230	M00026	R01158,R01163,R03012	RC00099,RC00242,RC00463	ko00000,ko00001,ko00002,ko01000	-	-	iECUMN_1333.ECUMN_2362,iG2583_1286.G2583_2541,iUTI89_1310.UTI89_C2293,ic_1306.c2547	Histidinol_dh	ATGAGCTTTAACACAATCATTGACTGGAATAGCTGTACTGCAAAGCAACAACGCCAGCTGTTAATGCGCCCGGCGATCTCCGCTTCTGAAAGCATTACCCGCACTGTTAACGATATTCTCGATAGCGTGAAAGCACGCGGTGATGACGCCCTGCGGGAATATAGCGCGAAGTTTGATAAAACCACGGTTACCGCACTGAAGGTGTCTGCTGAGGAAATTGCCGCCGCCAGCGAACGCCTGAGCGACGAGCTAAAACAGGCGATGGCGGTGGCAGTAAAGAATATTGAAACCTTCCACACTGCGCAAAAACTGCCGCCGGTAGATGTAGAAACGCAGCCAGGCGTGCGTTGCCAGCAAGTCACGCGCCCGGTAGCTTCAGTTGGGTTGTATATTCCTGGCGGCTCCGCCCCGCTCTTCTCAACGGTATTAATGCTGGCAACTCCGGCGCGTATTGCGGGCTGTAAAAAAGTGGTGTTGTGCTCACCGCCGCCGATTGCCGATGAGATCCTTTATGCGGCGCAGCTGTGCGGTGTGCAGGACGTGTTTAACGTCGGCGGCGCACAGGCCATTGCCGCGCTGGCGTTTGGTACGGAATCTGTGCCGAAAGTGGACAAAATCTTCGGGCCGGGTAACGCCTTTGTCACCGAGGCAAAACGTCAGGTGAGCCAGCGTCTGGACGGTGCGGCGATCGATATGCCCGCAGGCCCGTCGGAAGTGTTGGTCATTGCCGACAGCGGCGCAACGCCGGATTTCGTGGCTTCTGATTTGCTTTCTCAGGCTGAACACGGCCCGGACTCACAGGTGATTTTACTGACGCCTGACGCTGATATGGCGCATCAAGTTGCCGAAGCCGTCGAACGCCAGTTAGCAGAACTGCCGCGTGCCGAAACCGCCCGCCAGGCACTGAACGCCAGCCGCCTGATCGTGACTAAAGATTTAGCGCAGTGCGTGGAGATCTCCAACCAGTACGGCCCGGAGCACCTGATCATTCAGACCCGCAACGCCCGCGAACTGGTCGATGGCATCACCAGCGCCGGTTCGGTATTTCTTGGTGACTGGTCACCGGAATCGGCAGGTGATTACGCCTCCGGAACCAACCATGTTCTACCGACTTACGGCTACACCGCCACCTGTTCCAGCCTCGGACTGGCGGATTTCCAGAAGCGGATGACCGTGCAGGAACTGTCGAAAGTAGGTTTCTCCGCGCTGGCTTCGACCATTGAAACACTGGCCGCCGCCGAGCGCCTGACCGCCCACAAAAATGCCGTTACTTTGCGTGTTAACGCCCTTAAGGAGCAAGCATGA	0.9976381312284766
10751-12246	155864.EDL933_3080	2.12e-253	695.0	COG1289@1|root,COG1289@2|Bacteria,1MUWE@1224|Proteobacteria,1RNFT@1236|Gammaproteobacteria,3XM9R@561|Escherichia	1236|Gammaproteobacteria	S	transmembrane transporter activity	yeeA	GO:0005575,GO:0005623,GO:0005886,GO:0016020,GO:0044464,GO:0071944	-	-	-	-	-	-	-	-	-	-	FUSC,FUSC_2	GTGCGTGCCAATAAGTCATTAAGCCCGTTTGAAATCCGGGTATACCGCCATTACCGCATTGTGCATGGTACTCGGGTCGCGCTGGCATTCCTGCTCACTTTTCTCATTATCCGCCTGTTTACTATCCCGGAAGGCACCTGGCCGCTGGTCACCATGGTGGTGATTATGGGGCCAATCTCGTTCTGGGGGAACGTTGTCCCTCGTGCCTTCGAACGTATTGGCGGTACGGTGTTGGGGTCGATTTTAGGTCTTATCGCTCTGCAACTGGAGTTAATTTCGTTACCGCTGATGTTAGTCTGGTGCGCGGCGGCGATGTTTCTTTGCGGTTGGCTGGCGCTGGGCAAGAAACCGTATCAAGGATTATTGATTGGGGTGACGCTGGCAATTGTTGTGGGTTCCCCGACAGGTGAAATTGATACGGCGTTATGGCGAAGCGGCGATGTGATCCTCGGCTCTTTACTGGCAATGTTGTTTACCGGTATCTGGCCACAACGGGCGTTCATCCACTGGCGCATTCAACTGGCGAAAAGTCTGACCGAGTATAATCGGGTCTATCAATCTGCATTCTCACCGAACTTACTCGAACGCCCACGTCTGGAAAGCCATCTACAAAAACTCCTGACCGATGCCGTGAAAATGCGTGGGCTGATTGCGCCCGCCAGCAAAGAAACTCGTATTCCAAAATCGATATATGAAGGTATCCAGACCATTAACCGCAATCTGGTTTGTATGCTGGAGTTGCAAATCAATGCATACTGGGCCACGCGCCCCAGCCATTTCGTGTTATTGAACGCGCAAAAACTTCGTGATACCCAGCACATGATGCAGCAAATACTGCTGAGCCTTGTTCATGCGCTGTACGAAGGTAATCCGCAGCCGGTTTTTGCCAATACGGAAAAATTGAACGATGCTGTGGAAGAGCTGCGTCAGTTGCTGAATAACCACCATGACCTGAAGGTTGTGGAAACACCAATCTATGGTTATGTGTGGCTGAACATGGAAACGGCACATCAGCTTGAGTTGCTATCGAGTCTGATTTGCCGGGCCTTGCGCAAATAA	0.9315515192149452
10118-11854	155864.EDL933_4716	7.4e-314	857.0	COG3775@1|root,COG3775@2|Bacteria,1MVRC@1224|Proteobacteria,1RQ76@1236|Gammaproteobacteria,3XR17@561|Escherichia	1236|Gammaproteobacteria	G	The phosphoenolpyruvate-dependent sugar phosphotransferase system (PTS), a major carbohydrate active -transport system, catalyzes the phosphorylation of incoming sugar substrates concomitant with their translocation across the cell membrane	sgcC	GO:0003674,GO:0003824,GO:0005215,GO:0005575,GO:0005623,GO:0005886,GO:0006810,GO:0008150,GO:0008643,GO:0009401,GO:0015144,GO:0015791,GO:0015796,GO:0015850,GO:0016020,GO:0016740,GO:0016772,GO:0016773,GO:0022804,GO:0022857,GO:0034219,GO:0044464,GO:0051179,GO:0051234,GO:0055085,GO:0071702,GO:0071944,GO:0090563,GO:0090584	-	ko:K02775	ko00052,ko01100,ko02060,map00052,map01100,map02060	M00279	R05570	RC00017,RC03206	ko00000,ko00001,ko00002,ko02000	4.A.5.1	-	-	EIIC-GAT	ATGAACGATATCGCGCATACCCTCTATAATATTGTGCAATATATATTGGGATTTGGCCCGACGGTAATGTTGCCGTTGGTGTTATTTATTCTTGCTCTCTGTTTTAAAGTAAAACCCGCTAAAGCCTTACGTTCGTCATTAACAGTCGGCATTGGTTTTGTCGGTATTTATGCCATTTTCGATATTCTGACCAGCAATGTCGGGCCAGCGGCCCAGGCGATGGTTGAACGCACCGGAATTAATTTACCGGTGGTAGATTTAGGCTGGCCGCCGCTTTCCGCTATTACATGGGGTTCGCCAATTGCCCCGTTTGTTATTCCCCTGACCATTCTGATTAACGTGGCGATGCTGGCGTTAAATAAAACCCGTACCGTTGACGTAGATATGTGGAACTACTGGCATTTTGCCCTTGCTGGTACGTTGGTTTATTACAGCACCGGCAGCCTGTTCTTTGGTTTGCTGGCGGCGGCGATTGCTGCGGTGGTAGTACTTAAACTCGCCGACTGGTCTGCGCCACTGGTACAAAAATACTTTGGACTGGAAGGGATCTCATTGCCGACGCTCTCTTCGGTGGTGTTCTTCCCGGTCGGTCTGCTGGTCGACAAAATCATCGACCATATCCCTGGCCTCAATCGTATTCATATCGACCCGGAAACCGTACAGAAAAAGTTTGGCATCTTCGGCGAACCGATGATGGTTGGCACTATTCTGGGCATTCTGCTCGGCGTAATTGCCGGATACGATTTCAAAAAAGTATTGCTGCTTGGCATCAGCATTGGCGGTGTGATGTTCATCCTGCCACGCATGGTACGCATCCTGATGGAAGGTTTATTACCGCTGTCTGAAGCTATTAAAAAGTATCTCAATGCCAAATACCCTGACCGTGACGATCTCTATATCGGCCTGGATATCGCCGTTGCCGTAGGTAATCCGGCGATTATCTCCACCGCCCTGCTGCTAACGCCAATCTCGGTCTTTATCGCGTTTGTCCTTCCGGGTAATGAAGTCCTGCCGCTTGGCGACCTTGCCAACCTGGCGGTAATGGCGTCGATGATTGCTTTAGCCAGCCGTGGCAATATTTTCCGCACCGTTCTGGCGGCGATCCCGGTGATTATTGCCGACCTATGGATTGCTACCAAAATCGCGCCGTTTATTACCGGAATGGCGAAAGACGTTAACTTCAAATTTGCCGAAGGCTCCAGCGGCCAGGTTTCCAGTTTTCTTGATGGCGGTAACCCGTTCCGCTTCTGGCTGCTGGAAATCTTCAACGGCAATCTCATCGCCATTGGTCTGGTGCCGGTTATCGCCCTGGTACTGTATGGCATTTTCCGAATGACGCGGAGCACGGTTTATGCCTGA	0.3826989303020144
11187-13144	1114922.CIFAM_27_00320	5.459999999999998e-233	641.0	COG0202@1|root,COG0202@2|Bacteria,1MU75@1224|Proteobacteria,1RMU3@1236|Gammaproteobacteria,3WW1W@544|Citrobacter	1236|Gammaproteobacteria	K	DNA-dependent RNA polymerase catalyzes the transcription of DNA into RNA using the four ribonucleoside triphosphates as substrates	rpoA	GO:0003674,GO:0003824,GO:0003899,GO:0005488,GO:0005575,GO:0005622,GO:0005623,GO:0005737,GO:0005829,GO:0006139,GO:0006351,GO:0006354,GO:0006725,GO:0006807,GO:0008150,GO:0008152,GO:0008270,GO:0009058,GO:0009059,GO:0009987,GO:0010467,GO:0016070,GO:0016740,GO:0016772,GO:0016779,GO:0018130,GO:0019438,GO:0032774,GO:0034062,GO:0034641,GO:0034645,GO:0034654,GO:0043167,GO:0043169,GO:0043170,GO:0044237,GO:0044238,GO:0044249,GO:0044260,GO:0044271,GO:0044424,GO:0044444,GO:0044464,GO:0046483,GO:0046872,GO:0046914,GO:0071704,GO:0090304,GO:0097659,GO:0097747,GO:0140098,GO:1901360,GO:1901362,GO:1901576	2.7.7.6	ko:K03040	ko00230,ko00240,ko01100,ko03020,map00230,map00240,map01100,map03020	M00183	R00435,R00441,R00442,R00443	RC02795	br01611,ko00000,ko00001,ko00002,ko01000,ko03021,ko03400	-	-	-	RNA_pol_A_CTD,RNA_pol_A_bac,RNA_pol_L	ATGCAGGGTTCTGTGACAGAGTTTCTAAAACCGCGCCTGGTTGATATCGAGCAAGTGAGTTCGACGCACGCCAAGGTGACCCTTGAGCCTTTAGAGCGTGGCTTTGGCCATACTCTGGGTAACGCACTGCGCCGTATTCTGCTCTCATCGATGCCGGGTTGCGCGGTGACCGAGGTTGAGATTGATGGTGTACTACATGAGTACAGCACCAAAGAAGGCGTTCAGGAAGATATCCTGGAAATCCTGCTCAACCTGAAAGGGCTGGCGGTGAGAGTTCAGGGCAAAGATGAAGTTATTCTTACCTTGAATAAATCTGGCATTGGCCCTGTGACTGCAGCCGATATCACCCACGACGGTGATGTCGAAATCGTCAAGCCGCAGCACGTGATCTGCCACCTGACCGATGAGAACGCGTCTATTAGCATGCGTATCAAAGTTCAGCGCGGTCGTGGTTATGTGCCGGCTTCTACCCGAATTCATTCGGAAGAAGATGAGCGCCCAATCGGCCGTCTGCTGGTCGACGCATGCTACAGCCCTGTGGAGCGTATTGCCTACAATGTTGAAGCAGCGCGTGTAGAACAGCGTACCGACCTGGACAAGCTGGTCATCGAAATGGAAACCAACGGCACAATCGATCCTGAAGAGGCGATTCGTCGTGCGGCAACCATTCTGGCTGAACAACTGGAAGCTTTCGTTGACTTACGTGATGTACGTCAGCCTGAAGTGAAAGAAGAGAAACCAGAGTTCGATCCGATCCTGCTGCGCCCTGTTGACGATCTGGAATTGACTGTCCGCTCTGCTAACTGCCTTAAAGCAGAAGCTATCCACTATATCGGTGATCTGGTACAGCGTACCGAGGTTGAGCTCCTTAAAACGCCTAACCTTGGTAAAAAATCTCTTACTGAGATTAAAGACGTGCTGGCTTCCCGTGGACTGTCTCTGGGCATGCGCCTGGAAAACTGGCCACCGGCAAGCATCGCTGACGAGTAA	0.9995276262456954
10869-12559	82996.sch_09225	0.0	1042.0	COG1783@1|root,COG4373@1|root,COG1783@2|Bacteria,COG4373@2|Bacteria,1R6J1@1224|Proteobacteria,1RS5V@1236|Gammaproteobacteria,40262@613|Serratia	1236|Gammaproteobacteria	S	Mu-like prophage FluMu protein gp28	-	-	-	ko:K06909	-	-	-	-	ko00000	-	-	-	-	ATGCCGTTACCATTCCCCTTCGATTTTAAACATCCTGATTACCAGATGGTTTTTGAATGGCGGATGGAACGCCTACAGCGCATTCGCCAGAATCCTGAAATATTGCCTGCACTAAAACAGTTTTACCGAACCAATCCGGCTCAGTTCATCATCGACTGGGGCATGACAACGGACCCGCGTAATATTGATTATGGCCTGCCGGTGACCATTCCGTTTTTACTCTTCCCTAAGCAGGAGGAGTGGATCCACTGGATTATGGAACGCTGGGGCAATCGGGAGAATGGTATTACCGAAAAATCCCGTGAAATGGGGCTCAGTTGGACCGCGATCGGACTGGCATGTTCGCTTTGTCTCTTCAACAAAGAAATGGTTATCGGTTTCGGCTCCCGTAAAGAGGAATACGTCGACAGCACCGGTGACCCGAAAGCATTGTTCTGGAAGGCGCGCAAGTTCGTGGAAACACTGCCTGTAGAGTTTCGCGGTTCGTGGAGCGAGAAGAAGCACGCGCCATATATGCGTGTTGAGTTTCCTGAAACTGGTGCCGTTATCAAAGGCGAGGCTGGCGATAATATTGGTCGTGGTGACCGTACCACGCTTTATCTGGTTGATGAGGCTGCATTCCTTCAGCGTCCTCTGCTGATTGATGCGGCGTTGTCACAAACGACGCGTTGCCGTATCGACCTGAGTTCAGTTAACGGCATGGCTAACCCGTTCGCTCAGAAGCGTCATGGCGGGAAGATACCGGTATTCACATTCCACTGGCGGGATGATCCTCGCAAGGATGAAGAGTGGTATCGCAGGGAATGCGAGAAAATCGATAATCCGGTGGTGGTGGCACAGGAACTTGATCTGAACTACAGCGCATCAGCGGAAGGCGTCCTGATTCCATCCGAATGGGTACAGGCTGCCGTTGATGCGCATATCAAACTGGGTATCCAGCCAACAGGCAAACGACTTGGCGCGATGGATGTCGCCGACGAAGGCAGGGACAAAAATGCCTTTTCCACCCGTCATGGCTTCCTCCTGGAAAATGTGCGGGAATGGTCCGGTGTGGGCAGCGACATTTATCAGTCCGTCAAGAAGGTTTTCGGCTTTTGCGAACAGGACAACCTCGAAGAGTTTCGCTTTGACGAGGACGGGCTGGGCGCTGGCGTTCGCGGCGATGCACGCGCTATCAACGAACTGCGTAACGCTGCGCGTCGACCGTCAATACTTGCCACACCGTTTCGAGGTAGTGGCGCGGTATTTGATCCGGATGATGAAGCTGTTCGCGGGGACAACGGGCAAGCCGCACGTCTGAACAAGGACTTCTTCGCTAACGCCAAAGCCCAGAGCTGGTGGCGGTTACGTAAACTTTTTCAGAATACCTGGCGCGCCGTGGTTGAAGGTATGGCTTACAACCCGGACGAAATCATCTCAATCAGCAGTAGCATGGCACTCAAAGATAAACTCATCATCGAGCTTTCGCAGCCGACCTATTCCATTAATGGTGTGGGAAAAATAGTTATTGATAAACAGCCTGATGGAACCCGATCGCCAAACCTTGCCGACTCGGTGATGATCAACTATGCCCCAATGAATTCAGCCCTGAACATCTGGGAGCTGCTAGGGAGACAGGCCTGA	0.0847377563770456
11161-10338	155864.EDL933_3506	7.939999999999999e-128	363.0	COG3539@1|root,COG3539@2|Bacteria,1NDMB@1224|Proteobacteria,1SCDX@1236|Gammaproteobacteria,3XPZI@561|Escherichia	1236|Gammaproteobacteria	NU	Part of the yfcOPQRSUV fimbrial operon. Could contribute to adhesion to various surfaces in specific environmental niches. Increases adhesion to eukaryotic T24 bladder epithelial cells in the absence of fim genes	yfcV	GO:0003674,GO:0005215,GO:0005575,GO:0005623,GO:0006810,GO:0007155,GO:0008150,GO:0009279,GO:0009297,GO:0009987,GO:0015267,GO:0015288,GO:0015473,GO:0016020,GO:0016043,GO:0019867,GO:0022607,GO:0022610,GO:0022803,GO:0022829,GO:0022857,GO:0030030,GO:0030031,GO:0030312,GO:0030313,GO:0031975,GO:0043711,GO:0044085,GO:0044462,GO:0044464,GO:0051179,GO:0051234,GO:0055085,GO:0071840,GO:0071944	-	-	-	-	-	-	-	-	-	-	Fimbrial	ATGAGTAAGTTTGTAAAAACAGCTATTGCTGCAACAATGGTAATGGGTGCGTTCGCTTCTACTTCAACAATCGCCGCTGGCAACAATGGTACAGCACGTTTCTACGGCACCATTGAAGATTCCCCGTGCTCTATCGTTCCTGATGATCACAAACTGGAAGTTGATATGGGTGACATTGGTTCAGGGATCCTGAAAAATAACGGGACTTCTACACCGAAAGCTTTCCAGATCCATCTGCAAGACTGTGTGTTTGACACCCAGACAACGATGACCACTACCTTCACCGGTAACGCGTCTTCTACCAACAGCGGCAATTACTACACCATTTACAATACCGATACTGGTGCGGCATTTAACAATGTCAGCCTGGCCATTGGTGACGCTCAGGGAACCTCTTATAAAAGCGGCGCGGGTATCGAACAGAAAATCGTAAACGATACGGCGACCAACAAAGGCAAAGCGAAGCAGACGCTGGACTTTAAAGCCTGGCTGGTGGGCGCTGCTGATGCGCCAGATTTAGGTAATTTTGAAGCCAACACGACCTTCCAGATTACTTATCTCTAA	0.6898332977783196
10674-13153	199310.c1147	6.879999999999999e-89	260.0	COG0251@1|root,COG0251@2|Bacteria,1RD6W@1224|Proteobacteria,1S47V@1236|Gammaproteobacteria	1236|Gammaproteobacteria	J	May reduce aminoacrylate peracid to aminoacrylate. Required to remove a toxic intermediate produce by the pyrimidine nitrogen degradation	rutC	GO:0006139,GO:0006206,GO:0006208,GO:0006212,GO:0006725,GO:0006807,GO:0008150,GO:0008152,GO:0009056,GO:0009112,GO:0009987,GO:0017144,GO:0019740,GO:0019860,GO:0034641,GO:0042737,GO:0044237,GO:0044238,GO:0044248,GO:0044270,GO:0044281,GO:0046113,GO:0046483,GO:0046700,GO:0055086,GO:0071704,GO:0072527,GO:0072529,GO:1901360,GO:1901361,GO:1901564,GO:1901565,GO:1901575	3.5.99.10	ko:K09021,ko:K09022	ko00240,ko01100,map00240,map01100	-	R09982,R11098,R11099	RC02768,RC03275,RC03354	ko00000,ko00001,ko01000	-	-	-	Ribonuc_L-PSP	ATGCCAAAATCCGTAATTATTCCCGCTGGCAGCAGCGCACCGCTGGCCCCCTTCGTTCCCGGCACGCTGGCTGATGGCGTGGTGTATGTCTCCGGTACGCTGGCTTTTGATCAACATAATAACGTGCTGTTTGCCGATGACCCAAAGGCGCAAACCCGCCACGTTCTGGAAACTATCCGCAAGGTGATCGAGACGGCGGGTGGCACGATGGCGGATGTGACCTTCAACAGCATCTTTATTACCGACTGGAAAAATTACGCCGCGATTAACGAAATCTACGCCGAGTTTTTTCCGGGTGATAAACCGGCGCGATTCTGCATTCAGTGCGGACTGGTAAAACCTGACGCGCTGGTGGAAATCGCCACAATTGCGCATATCGCCAAGTGA	0.9663243226769878
10877-13399	155864.EDL933_0834	0.0	970.0	COG1119@1|root,COG1119@2|Bacteria,1MVVM@1224|Proteobacteria,1RMXK@1236|Gammaproteobacteria,3XNSI@561|Escherichia	1236|Gammaproteobacteria	P	Involved in the transport of molybdenum into the cell. Involved in photorepair. Could act on UV-induced DNA damage other than pyrimidine dimers	modF	GO:0000166,GO:0003674,GO:0005488,GO:0005524,GO:0008144,GO:0017076,GO:0030554,GO:0032553,GO:0032555,GO:0032559,GO:0035639,GO:0036094,GO:0043167,GO:0043168,GO:0097159,GO:0097367,GO:1901265,GO:1901363	3.6.3.34	ko:K02013,ko:K05776	ko02010,map02010	M00189,M00240	-	-	ko00000,ko00001,ko00002,ko01000,ko02000	3.A.1.14	-	-	ABC_tran	ATGTCATCGTTGCAAATTTTGCAAGGCACGTTTCGTCTTAGCGACACAAAAACGCTGCAATTGCCTCAGCTAACGTTAAACGCGGGTGATAGTTGGGCGTTTGTCGGTTCGAATGGAAGCGGGAAATCGGCCCTGGCCCGCGCGCTGGCGGGGGAACTTCCGCTTTTGAAAGGTGAACGGCAAAGCCAGTTTTCCCACATCACTCGTCTCTCCTTCGAGCAATTGCAAAAGCTCGTCAGCGACGAATGGCAGCGGAATAACACCGATATGCTCGGCCCTGGCGAAGATGACACCGGACGCACTACGGCTGAGATTATTCAGGATGAAGTAAAGGATGCACCGCGCTGCATGCAACTGGCACAGCAGTTCGGTATTACCCCCCTCCTCGACCGACGCTTTAAATACCTTTCCACTGGCGAGACGCGAAAAACCCTGCTGTGTCAGGCGCTGATGTCGGAGCCTGACTTGTTGATTCTTGATGAGCCGTTCGATGGCCTGGATGTTGCCTCACGTCAGCAGCTGGCTGAGCGACTCGCCTCGTTACATCAGTCCGGTATTACTCTGGTACTGGTGCTCAATCGCTTCGATGAGATCCCGGAGTTTGTCCAGTTTGCTGGCGTGCTGGCGGATTGCACGTTAGCGGAAACTGGCGCTAAAGAGGAACTGCTCCAACAAGCACTCGTCGCGCAACTGGCGCATAGTGAACAGCTTGAAGGTGTGCAACTGCCGGAGCCGGATGAACCTTCAGCACGTCACGCCTTACCCGCCAACGAACCGCGCATTGTGCTGAATAATGGCGTGGTTTCTTATAACGATCGCCCCATTCTTAATAACCTTAGCTGGCAGGTGAATCCAGGTGAACACTGGCAAATTGTCGGGCCAAATGGCGCGGGAAAATCGACGTTATTAAGCCTGATTACTGGCGATCATCCGCAAGGTTACAGCAACGATTTGACGCTTTTCGGACGACGTCGTGGCAGCGGCGAAACCATCTGGGATATCAAAAAGCATATCGGTTACGTCAGCAGTAGTTTGCATCTGGATTACCGGGTCAGTACTACTGTGCGTAATGTGATTCTTTCTGGCTATTTTGATTCGATTGGCATTTATCAGGCCGTTTCGGATCGCCAGCAAAAACTGGTGCAGCAGTGGCTGGATATTCTCGGCATTGATAAACGCACGGCTGACGCTCCGTTCCATAGTCTTTCCTGGGGACAGCAGCGTCTGGCGCTGATCGTCCGCGCACTGGTGAAACATCCGACGTTGCTTATTCTCGACGAACCATTGCAGGGGCTTGATCCGCTCAATCGCCAGCTTATTCGCCGTTTTGTTGATGTGCTGATTAGCGAAGGTGAAACGCAATTGTTGTTTGTTTCGCACCATGCTGAAGATGCGCCGGCTTGTATTACCCATCGTCTGGAGTTCGTGCCGGACGGTGGCCTCTATCATTATGCGCTGACAAAAATAAACTAA	0.9982781214762442
10240-12763	155864.EDL933_2201	4.2000000000000005e-125	356.0	COG1247@1|root,COG1247@2|Bacteria,1RDNE@1224|Proteobacteria,1RR6A@1236|Gammaproteobacteria,3XNM3@561|Escherichia	1236|Gammaproteobacteria	M	Acyltransferase that appears to be required for E.coli optimal growth rate and yield via the formation of N-acetylated amino acids. Catalyzes the acylation of L-methionine using acetyl- CoA or propanoyl-CoA as acyl donors, and the acetylation of L- phenylglycine. Is also able to N-acylate other free L-amino acids and their derivatives using a CoA thioester as cosubstrate. Using acetyl-CoA as an acyl donor, substrate specificity is methionine sulfone methionine sulfoximine methionine sulfoxide methionine. Asparagine, lysine, glutamine, aspartate and glutamate are very poor substrates. Using methionine as a substrate, acyl donor preference is propanoyl-CoA acetyl- CoA butyryl-CoA (Ref.4). Likely plays a role in the resistance against the toxic effects of L-methionine sulfoximine (MSX), via its ability to catalyze its acetylation	yncA	GO:0003674,GO:0003824,GO:0005575,GO:0005622,GO:0005623,GO:0005737,GO:0005829,GO:0006464,GO:0006473,GO:0006807,GO:0008150,GO:0008152,GO:0009987,GO:0016740,GO:0016746,GO:0016747,GO:0019538,GO:0036211,GO:0043170,GO:0043412,GO:0043543,GO:0044237,GO:0044238,GO:0044260,GO:0044267,GO:0044424,GO:0044444,GO:0044464,GO:0071704,GO:1901564	2.3.1.183	ko:K03823	ko00440,ko01130,map00440,map01130	-	R08871,R08938	RC00004,RC00064	ko00000,ko00001,ko01000	-	-	-	Acetyltransf_1,Acetyltransf_4	ATGTCCATCCGTTTTGCCCGCAAAGCCGACTGTGCTGCCATTGCGGAAATTTATAACCACGCCGTGTTGTATACGGCGGCTATCTGGAATGACCAAACGGTGGATGCAGATAACCGCATTGCCTGGTTTGAAGCGCGGACCATAGCAGGTTATCCGGTGCTGGTAAGTGAAGAAGATGGCGTAGTGACGGGATATGCCTCATTTGGCGACTGGCGTAGTTTCGATGGTTTTCGCCATACCGTGGAACATTCGGTTTATGTCCATCCCGATCATCAGGGCAAAGGTCTGGGGCGTAAATTGTTAAGCCGATTGATTGATGAAGCGCGAGATTGCGGGAAGCATGTCATGGTCGCCGGGATCGAATCGCAAAATCAGGCCTCGCTGCATCTGCACCAGTCGCTGGGATTTGTCGTCACCGCACAAATGCCGCAGGTGGGCACTAAATTTGGGCGCTGGCTGGATCTGACATTTATGCAGTTGCAACTCGACGAACGCACTGAACCGGACGCGATTGGATGA	0.9968762380763722
10939-12089	155864.EDL933_4044	1.49e-167	469.0	COG4669@1|root,COG4669@2|Bacteria,1RA14@1224|Proteobacteria,1S32N@1236|Gammaproteobacteria	1236|Gammaproteobacteria	M	Lipoprotein	prgK	-	-	ko:K22505	-	-	-	-	-	-	-	-	YscJ_FliF	ATGAAATATATATCATTATTATTGTTTATCCTGCTGTTGTGCGGCTGCAAGCAGCAGGAATTACTGAACCATCTTGATCAACAGCAAGCTAATGATGTCCTTGCTGTTTTACAAAGACATAATATTAATGCTGAAAAGAAGGATCAAGGCAAAACTGGATTCTCAATCTATGTTGAACCAACGGATTTTGCTTCTGCGGTGGATTGGCTAAAAATCTACAATCTCCCGGGTAAGCCTGATATTCAAATATCGCAGATGTTCCCTGCAGATGCACTCGTTTCATCTCCACGAGCGGAAAAAGCAAGGCTATATTCTGCTATTGAGCAGCGGTTAGAGCAATCTCTCAAAATTATGGATGGTATTGTTTCTTCGAGAGTACATGTTAGTTACGATGTTGATACTGGCGATAGTGGTAAAACTGCTTTACCAATTCATATTTCTGTACTTGCAGTATATGAAAAAGATATCAATCCAGAAATAAAAATAAATGACATAAAGAGATTTATTGTTAATAGTTTTGCAAGCGTACAATATGAGAATATTTCTGTTGTATTGTCAAAACGAAGAGACATTATTGAGCAAGCACCAACATATGAAATTAGCGAACCTGTTTTTGCTTATGATAAGGCTATGCCGGTTTCTATCTTACTTGCATTAATATCCGTAGCGACTTGCTGGCTGTTATGGAAGTATAGGGCCATTCTAACTAATTTAGTCAGGTTGAAAATTAAGTAG	0.6610794502179015
10893-14220	155864.EDL933_5293	1.31e-290	791.0	COG0624@1|root,COG0624@2|Bacteria,1MVBR@1224|Proteobacteria,1RNDG@1236|Gammaproteobacteria,3XMEN@561|Escherichia	1236|Gammaproteobacteria	E	Displays a broad specificity and can also deacylate substrates such as acetylarginine, acetylhistidine or acetylglutamate semialdehyde	argE	GO:0003674,GO:0003824,GO:0005488,GO:0006082,GO:0006520,GO:0006525,GO:0006526,GO:0006807,GO:0008150,GO:0008152,GO:0008270,GO:0008652,GO:0008777,GO:0009058,GO:0009064,GO:0009084,GO:0009987,GO:0016053,GO:0016787,GO:0016810,GO:0016811,GO:0019213,GO:0019752,GO:0043167,GO:0043169,GO:0043436,GO:0044237,GO:0044238,GO:0044249,GO:0044281,GO:0044283,GO:0046394,GO:0046872,GO:0046914,GO:0050897,GO:0071704,GO:1901564,GO:1901566,GO:1901576,GO:1901605,GO:1901607	3.5.1.16	ko:K01438	ko00220,ko01100,ko01110,ko01130,ko01210,ko01230,map00220,map01100,map01110,map01130,map01210,map01230	M00028,M00845	R00669,R09107	RC00064,RC00300	ko00000,ko00001,ko00002,ko01000	-	-	iECUMN_1333.ECUMN_4488	M20_dimer,Peptidase_M20,Peptidase_M28	ATGAAAAACAAATTACCGCCATTTATCGAGATTTACCGTGCTCTGATTGCCACACCTTCAATAAGCGCCACGGAAGAGGCACTCGATCAAAGCAATGCAGATTTAATCACTCTGCTGGCGGACTGGTTTAAAGATTTAGGCTTCAATGTGGAAGTGCAGCCTGTACCAGGAACTCGCAACAAATTTAATATGCTGGCAAGTACCGGACAGGGGGCTGGCGGCTTGTTGCTGGCGGGGCATACCGATACGGTGCCATTTGATGACGGTCGCTGGACGCGCGATCCGTTTACACTGACGGAGCATGACGGCAAGCTTTACGGCTTAGGCACCGCCGACATGAAAGGCTTTTTTGCGTTTATCCTTGATGCGCTACGCGATGTCGACGTCACGAAACTGAAAAAACCGCTCTACATTCTGGCGACTGCTGATGAAGAAACCAGTATGGCCGGAGCGCGTTATTTTGCCGAAACTACCGCCCTGCGCCCGGATTGCGCCATCATTGGCGAACCGACGTCACTACAACCGGTACGCGCACATAAAGGTCATATCTCTAACGCCATCCGTATTCAGGGCCAGTCGGGGCACTCCAGCGATCCAGCACGCGGAGTTAACGCTATAGAACTAATGCACGACGCCATCGGGCATATTTTGCAATTGCGCGATAACCTGAAAGAACGTTATCACTACGAAGCGTTTACCGTGCCATACCCTACGCTCAACCTCGGGCATATTCACGGTGGCGACGCTTCTAACCGTATTTGCGCTTGGTGTGAGTTGCATATGGATATTCGTCCGCTGCCTGGCATGACACTCAATGAACTTAATGGTTTGCTCAACGATGCATTGGCTCCGGTGAGCGAACGCTGGCCGGGTCGTCTGACGGTCGACGAGCTGCATCCGCCGATCCCTGGCTATGAATGCCCACCGAATCATCAACTGGTTGAAGTGGTTGAGAAATTGCTCGGAGCAAAAACCGAAGTGGTGAATTACTGTACCGAAGCGCCGTTTATTCAAACGTTATGCCCGACGCTGGTTCTGGGGCCTGGCTCAATTAATCAGGCTCATCAGCCTGATGAATATCTGGAAACACGGTTTATCAAGCCCACCCGCGAACTGATAACCCAGGTCATTCACCATTTTTGCTGGCATTAA	0.9990857282174748
10833-11685	316407.85676382	7.04e-63	192.0	2D8BC@1|root,32TQY@2|Bacteria,1N3XB@1224|Proteobacteria,1SAN1@1236|Gammaproteobacteria,3XQ5W@561|Escherichia	1236|Gammaproteobacteria	-	-	yicS	-	-	-	-	-	-	-	-	-	-	-	-	ATGAAACCAACGACACTACTGCTTATTTTCACTTTTTTCGCTATGCCAGGCATCGTATACGCCGAGTCGCCTTTTAGCTCACTGCAGTCCGCAAAAGAGAAAACCACGGTATTACAAGATTTACGTAAAATTTGCACGCCACAGGCGTCATTATCAGATGAAGCGTGGGAAAAGTTAATGTTGTCAGATGAAAACAATAAACAACATATACGCGAGGCCATCGTGGCGATGGAACGTAATAATCAGAGCAATTATTGGGAAGCGTTGGGTAAGGTAGAATGCCCGGATATGTAA	0.5594886173163076
10892-12749	316407.1742556	1.81e-54	170.0	2FA95@1|root,342HU@2|Bacteria,1NYHP@1224|Proteobacteria,1SQGD@1236|Gammaproteobacteria,3XR76@561|Escherichia	1236|Gammaproteobacteria	-	-	rem	-	-	-	-	-	-	-	-	-	-	-	-	ATGATGAACATCGAAGAACTGCGTAAAATTTTTTGTGAAGATGGCCTCTATGCTGTGTGCGTTGAAAATGGAAATCTTGTTAGTCATTACCGCATTATGTGTTTGCGAAAGAATGGGGCTGCGTTAATTAATTTTGTGGATGCTCGGGTCACGGACGGATTTATCTTGCGCGAAGGTGAGTTTGTCACTTCATTACAGGCATTGAAAGAGATCGGAATAAAAGCTGGCTTTTCTGCTTTTTCAGGAGAATAA	0.3585316795172645
10029-12641	155864.EDL933_3644	6.1699999999999996e-189	523.0	COG3260@1|root,COG3260@2|Bacteria,1QUBE@1224|Proteobacteria,1RNUG@1236|Gammaproteobacteria,3XMV7@561|Escherichia	1236|Gammaproteobacteria	C	Formate hydrogenlyase	hyfI	GO:0003674,GO:0003824,GO:0003954,GO:0008137,GO:0008150,GO:0008152,GO:0016491,GO:0016651,GO:0016655,GO:0050136,GO:0055114	-	ko:K12144,ko:K14088,ko:K15832	-	-	-	-	ko00000,ko01000	-	-	iEC55989_1330.EC55989_2985,iECSP_1301.ECSP_3428,iECs_1301.ECs3351	Oxidored_q6	ATGAGTCCAGTGCTTACACAACATGTCAGCCAGCCCATCACGCTGGACGAGCAAACGCAAAAGATGAAGCGGCATTTGCTACAGGATATCCGTCGCTCAGCCTACGTTTATCGCGTCGATTGCGGCGGCTGCAACGCCTGTGAAATCGAAATTTTTGCCGCCATCACACCCGTATTCGACGCAGAACGTTTTGGCATTAAGGTTGTTTCATCACCGCGTCACGCCGATATTTTGTTATTTACTGGCGCAGTCACCCGGGCGATGCGTATGCCTGCACTTCGGGCGTATGAGTCTGCCCCCGATCATAAAATCTGTGTTTCCTACGGCGCGTGCGGTGTCGGCGGCGGTATTTTCCACGATCTCTACAGCGTCTGGGGCGGCAGCGACACCATTGTCCCCATTGATGTTTGGATCCCCGGCTGCCCGCCAACACCGGCCGCCACCATTCACGGTTTCGCCGTGGCGCTCGGTTTGCTGCAACAGAAGATTCACGCGGTGGATTATCGCGATCCCACCGGGGTGACTATGCAACCGTTGTGGCCGCAGATCCCGCCATCACAGCGTATCGCCATTGAGCGAGAAGCGCGGCGGCTGGCGGGCTATCGTCAGGGGCAAGAAATTTGCGATCGGCTCCTGCGCCATTTAAGCAACGATCCTACAGGAAATCGGGTTAACACCTGGTTGCGCGATGCCGACGATCCACGTCTCAATAGTATCGTTCAGCAACTCTTTCGCGTACTCCGGGGGTTACATGACTGA	0.8065705665437479
10893-10964	155864.EDL933_3971	2.75e-105	303.0	COG0716@1|root,COG0716@2|Bacteria,1N27T@1224|Proteobacteria,1S906@1236|Gammaproteobacteria,3XPFI@561|Escherichia	1236|Gammaproteobacteria	C	FMN binding	yqcA	GO:0000166,GO:0003674,GO:0005488,GO:0010181,GO:0032553,GO:0036094,GO:0043167,GO:0043168,GO:0048037,GO:0050662,GO:0097159,GO:0097367,GO:1901265,GO:1901363	-	ko:K06205	-	-	-	-	ko00000	-	-	-	Flavodoxin_1	ATGGCGGAAATTGGTATTTTTGTCGGCACCATGTACGGAAATTCGCTGTTAGTGGCGGAAGAAGCAGAAGCAATTCTGACCGCACAGGGCCACAAAGCAACGGTATTTGAAGATCCTGAATTAAGCGACTGGCTGCCCTATCAGGATAAGTATGTTCTGGTGGTTACGTCCACGACCGGGCAGGGCGACCTTCCTGATAGCATTGTGCCGCTCTTTCAGGGAATCAAAGATAGTCTGGGCTTCCAGCCGAATCTGCGTTATGGCGTGATTGCGCTCGGCGACAGTAGTTATGTGAATTTCTGCAATGGCGGCAAACAGTTCGATGCCTTGCTGCAGGAACAGAGCGCTCAGCGGGTTGGCGAAATGCTGTTGATTGACGCCAGTGAGAACCCGGAACCGGAAACGGAATCAAATCCGTGGGTCGAACAGTGGGGCACGCTGTTGTCCTGA	0.99926858257398
10717-13774	316407.85674662	1.37e-119	341.0	COG0652@1|root,COG0652@2|Bacteria,1R9ZQ@1224|Proteobacteria,1S222@1236|Gammaproteobacteria,3XMU9@561|Escherichia	1236|Gammaproteobacteria	O	PPIases accelerate the folding of proteins. It catalyzes the cis-trans isomerization of proline imidic peptide bonds in oligopeptides	ppiB	GO:0000413,GO:0003674,GO:0003755,GO:0003824,GO:0005575,GO:0005622,GO:0005623,GO:0005737,GO:0005829,GO:0006464,GO:0006807,GO:0008150,GO:0008152,GO:0009987,GO:0016853,GO:0016859,GO:0018193,GO:0018208,GO:0019538,GO:0036211,GO:0043170,GO:0043412,GO:0044237,GO:0044238,GO:0044260,GO:0044267,GO:0044424,GO:0044444,GO:0044464,GO:0071704,GO:0140096,GO:1901564	5.2.1.8	ko:K03768	-	-	-	-	ko00000,ko01000,ko03110	-	-	-	Pro_isomerase	ATGGTTACTTTCCACACCAATCACGGCGATATTGTCATCAAAACTTTTGACGATAAAGCACCTGAAACAGTTAAAAACTTCCTGGACTACTGCCGCGAAGGTTTTTACAACAACACCATTTTCCACCGTGTTATCAACGGCTTTATGATTCAGGGCGGCGGTTTTGAACCGGGCATGAAACAAAAAGCCACCAAAGAACCGATCAAAAACGAAGCCAACAACGGCCTGAAAAATACCCGTGGTACGCTGGCAATGGCACGTACTCAGGCTCCGCACTCTGCAACTGCACAGTTCTTCATCAACGTGGTTGATAACGACTTCCTGAACTTCTCTGGCGAAAGCCTGCAAGGTTGGGGCTACTGCGTGTTTGCTGAAGTGGTTGACGGCATGGACGTGGTAGACAAAATCAAAGGTGTTGCAACCGGTCGTAGCGGTATGCACCAGGACGTGCCAAAAGAAGACGTTATCATTGAAAGCGTGACCGTTAGCGAGTAA	0.9997257184652424
11184-12356	194949.Q7Y2Q4_9CAUD	3.79e-55	173.0	4QGHC@10239|Viruses,4R03Q@35237|dsDNA viruses no RNA stage,4QSEK@28883|Caudovirales,4QNUC@10744|Podoviridae	10744|Podoviridae	S	Pfam:DUF4752	-	-	-	-	-	-	-	-	-	-	-	-	-	GTGAATATTGACCCGGCGATAACGATTGATATGGCCCTGAACGCCGGCCTGGCACTTCTTGGTTATTTCTACATTATGTTCTGCAGCGGACGATGGCTGTCACTGTTGTTCATGAAAAAATGGAATAAACGCCGTAAGCAGGAGCAACGCCAGAAGGCAATGGATGCATTTTTCGAAGCCTTCGGAATTGACGGCATGGAACCAGGGGATCCAGCTCGCGCAATCAGCAGAGGGGGTGTAGTAATCCTTGTATATCGGAGTGAAGAGAAAAATGACGATCACAAAACAACGTGTAGAAGAAATCATATCCCGCATTGA	0.1595099503245665
10596-13507	199310.c3767	1.23e-115	330.0	COG3157@1|root,COG3157@2|Bacteria,1RER9@1224|Proteobacteria,1S4WU@1236|Gammaproteobacteria	1236|Gammaproteobacteria	S	Evidence 3 Function proposed based on presence of conserved amino acid motif, structural feature or limited homology	-	-	-	ko:K06887	-	-	-	-	ko00000	-	-	-	T6SS_HCP	ATGTCAAATATGATATACTTATCAATTAAAGGGAAAATACAAGGTTTGATCTCTGAGGGTTGTGGTTCGTATGCATCTATTGGTAATAAATATCAAATAAATCATGTGGATGAAATTTTTGTTTTACAGTTCGACCATTCTTTAAGTCGAGAGTATAATGTAGTGCATCACCCCATAAAATTTTACAAGCCAATAGATAAATCCTCCCCTTTATTAAATGCCGCTCTTTCTGAAAATGAAGAGTTATCAGCTGTATTTAATTTTTATAGAATTAATTCTGGCGGTTGTATTGAAAGGTTTTACACAATTGAATTGCAAGGAGCACATTTATCGAATATTCTGACATGTTATCCACACTCAATTACACATGCGGGTAATCAGCCGGAAGAGGTCATTGTTCTTAATTATAAAAATATAACATGGAAGCACCATATCGCGAGTACGGAATCATATAGTTGTTGGGAAGAAAGGATTTTTTAA	0.1724773717733825
11161-13106	155864.EDL933_1468	6.6e-129	366.0	COG0764@1|root,COG0764@2|Bacteria,1NRIV@1224|Proteobacteria,1SKIS@1236|Gammaproteobacteria	1236|Gammaproteobacteria	I	FabA-like domain	-	-	4.2.1.59	ko:K02372	ko00061,ko00780,ko01100,ko01212,map00061,map00780,map01100,map01212	M00083,M00572	R04428,R04535,R04537,R04544,R04568,R04954,R04965,R07764,R10117,R10121	RC00831,RC01095	ko00000,ko00001,ko00002,ko01000,ko01004	-	-	-	FabA	ATGTCTAAATACACGATTCCTTCGAAAATCTTCCTCGAAATGGGCGGCTGGCGTCAGCCGCTGCTGATGGTCGATAAAATTGCAGATTATAAATACGGTGAAAATGGCTTTGTCAGTGTCGTGAAACACGTCACCTATAACGAACCGTATCTACTGGGGCATTTCCCGGAAGATCCGATTATGCCCGGGGTGATTATTTCGGAAATCTTCGGCCAGGCCAGCGAGTATCTCTCTTTCCTGACCGACATTTGCGATATCTGGCGCGAACGTTTTGAGGAAGAGCTGAAGTCGTTACGTGATATTCACGCACGCATTCACCGCCCTGAAATGCTGGAGATTATCCGTACCCGGCGCAGCCAGGTACGCGGCGTGCTGGCGGCTCAGAACCTGAAATTTAAAGATATCGCCTATCCGGGTGATTCTATTGATGTTGTCAGCAAATTGGCTTTTTCGGATGCCAGTGGCTTTAAACACTATTCCGTGACCGCGTACGTCGGTAAAAAGCTGATTAGTCAGGGCACCATTATCAATTTCCGTGAAACCAAGTAA	0.1283637582665407
10927-13783	198214.SF0728	1.45e-160	449.0	COG0132@1|root,COG0132@2|Bacteria,1RDRK@1224|Proteobacteria,1RSHS@1236|Gammaproteobacteria	1236|Gammaproteobacteria	H	Catalyzes a mechanistically unusual reaction, the ATP- dependent insertion of CO2 between the N7 and N8 nitrogen atoms of 7,8-diaminopelargonic acid (DAPA) to form an ureido ring	bioD	GO:0000166,GO:0000287,GO:0003674,GO:0003824,GO:0004141,GO:0005488,GO:0005524,GO:0005575,GO:0005622,GO:0005623,GO:0005737,GO:0005829,GO:0006082,GO:0006732,GO:0006766,GO:0006767,GO:0006768,GO:0006790,GO:0006807,GO:0008144,GO:0008150,GO:0008152,GO:0009058,GO:0009102,GO:0009108,GO:0009110,GO:0009987,GO:0016053,GO:0016874,GO:0016879,GO:0016882,GO:0017076,GO:0017144,GO:0018130,GO:0019752,GO:0030554,GO:0032553,GO:0032555,GO:0032559,GO:0032787,GO:0034641,GO:0035639,GO:0036094,GO:0042364,GO:0043167,GO:0043168,GO:0043169,GO:0043436,GO:0043603,GO:0043604,GO:0044237,GO:0044249,GO:0044271,GO:0044272,GO:0044281,GO:0044283,GO:0044424,GO:0044444,GO:0044464,GO:0046394,GO:0046483,GO:0046872,GO:0051186,GO:0051188,GO:0071704,GO:0072330,GO:0097159,GO:0097367,GO:1901265,GO:1901360,GO:1901362,GO:1901363,GO:1901564,GO:1901566,GO:1901576	6.3.3.3	ko:K01935	ko00780,ko01100,map00780,map01100	M00123,M00573,M00577	R03182	RC00868	ko00000,ko00001,ko00002,ko01000	-	-	iEC55989_1330.EC55989_0821,iECIAI1_1343.ECIAI1_0813,iECO103_1326.ECO103_0813,iECO111_1330.ECO111_0839,iECO26_1355.ECO26_0904,iECSE_1348.ECSE_0831,iECW_1372.ECW_m0833,iEKO11_1354.EKO11_3108,iEcE24377_1341.EcE24377A_0841,iSFV_1184.SFV_0761,iSSON_1240.SSON_0757,iWFL_1372.ECW_m0833,ic_1306.c0858	AAA_26	GTGAGTAAACGTTATTTTGTCACCGGAACGGATACCGAAGTGGGGAAAACCGTCGCCAGTTGTGCACTTTTACAAGCCGCGAAGGCAGTAGGTTATCGGACGGCAGGTTATAAACCGGTCGCCTCTGGCAGCGAAAAGACCCCGGAAGGCTTACGTAATAGTGACGCGCTGGCGTTACAGCACAACAGCAGCCTGCAGCTGGATTACGCAACGGTAAATCCTTACACCTTCGCAGAACCCACCTCGCCGCACATCATCAGCGCGCAAGAGGGCAGGCCGATAGAATCATTGGTAATGAGCGCCGGATTACGCGCGCTTGAACAACAGGCTGACTGGGTGTTAGTGGAAGGTGCTGGCGGCTGGTTTACGCCGCTTTCTGACACTTTCACTTTTGCAGATTGGGTAACACAGGAACAACTGCCGGTGATACTGGTAGTTGGTGTGAAACTCGGCTGTATTAATCACGCGATGTTGACTGCGCAGGCAATACAACACGCCGGACTGACTCTGGCGGGTTGGGTGGCGAACGATGTTACGCCTCCGGGAAAACGTCACGCTGAATATATGACCACGCTCACCCGCATGATTCCCGCGCCGCTGCTGGGAGAGATCCCCTGGCTTGCAGAAAATCCAGAAAATGCGGCAACCGGAAAGTACATAAACCTTGCCTTGTTGTAG	0.999299058300064
11033-10998	1440052.EAKF1_ch1343c	8.19e-107	309.0	COG0440@1|root,COG0440@2|Bacteria,1RAGN@1224|Proteobacteria,1S20I@1236|Gammaproteobacteria,3XP6U@561|Escherichia	1236|Gammaproteobacteria	E	acetolactate synthase	ilvH	GO:0003674,GO:0003824,GO:0003984,GO:0005575,GO:0005622,GO:0005623,GO:0005737,GO:0005829,GO:0005948,GO:0006082,GO:0006520,GO:0006549,GO:0006573,GO:0006807,GO:0008150,GO:0008152,GO:0008652,GO:0009058,GO:0009081,GO:0009082,GO:0009097,GO:0009099,GO:0009987,GO:0016053,GO:0016740,GO:0016744,GO:0019752,GO:0032991,GO:0043436,GO:0044237,GO:0044238,GO:0044249,GO:0044281,GO:0044283,GO:0044424,GO:0044444,GO:0044464,GO:0046394,GO:0071704,GO:1901564,GO:1901566,GO:1901576,GO:1901605,GO:1901607,GO:1902494,GO:1990234	2.2.1.6	ko:K01653	ko00290,ko00650,ko00660,ko00770,ko01100,ko01110,ko01130,ko01210,ko01230,map00290,map00650,map00660,map00770,map01100,map01110,map01130,map01210,map01230	M00019,M00570	R00006,R00014,R00226,R03050,R04672,R04673,R08648	RC00027,RC00106,RC01192,RC02744,RC02893	ko00000,ko00001,ko00002,ko01000	-	-	iAPECO1_1312.APECO1_1906,iECNA114_1301.ECNA114_0072,iEcSMS35_1347.EcSMS35_0084,iG2583_1286.G2583_0082,iSFxv_1172.SFxv_0077,iUTI89_1310.UTI89_C0086	ACT,ACT_5,ALS_ss_C	ATGCGCCGGATATTATCAGTCTTACTCGAAAATGAATCAGGCGCGTTATCCCGCGTGATTGGCCTTTTTTCCCAGCGTGGCTACAACATTGAAAGCCTGACCGTTGCGCCAACCGACGATCCGACATTATCGCGTATGACCATCCAGACCGTGGGCGATGAAAAAGTGCTTGAGCAGATCGAAAAGCAATTACACAAGCTGGTCGATGTCTTGCGCGTGAGTGAGTTGGGGCAGGGCGCGCATGTTGAGCGGGAAATCATGCTGGTGAAAATTCAGGCCAGCGGTTACGGGCGTGACGAAGTGAAACGTAATACGGAAATATTCCGTGGGCAAATTATCGATGTCACCCCCTCGCTTTATACCGTTCAATTAGCAGGCACCAGCGATAAGCTTGATGCATTTTTAGCATCGATTCGCGATGTGGCGAAAATTGTGGAAGTTGCTCGCTCTGGTGTGGTCGGACTTTCGCGCGGCGATAAAATAATGCGTTGA	0.9991771553957272
10706-12742	502347.ESCAB7627_1056	9.43e-63	202.0	COG2801@1|root,COG2801@2|Bacteria,1MVTI@1224|Proteobacteria,1RVYV@1236|Gammaproteobacteria,3XRAD@561|Escherichia	1236|Gammaproteobacteria	L	Integrase core domain protein	-	-	-	-	-	-	-	-	-	-	-	-	HTH_28,rve,rve_3	ATGGCTGATATAGCAACAATGAGAATGAAGGCTCTGCACTTCTGGGATAAACACGGTATTTCTGCAGCTTCTGAAGCCTTTGGCGTATCCTGCCGCACGCTTTACTGGTGGCGTCAGTTACTGATCAAGGGAGGACCTGAGGGGCTAATCCCGCACAGTAAGGCACCTCTGGTGCGACGAAAAAAGCACTGGCATCCCGATGTGCTGAAAGAGATTCGACGCCTCAGGACAGAGCTGCCGAACCTCGGTAAAGAGCAGATTTTTGTTCGCCTGAAGCCCTGGTGCGCATAA	0.2023283454728308
10670-14236	199310.c0307	6.67e-194	537.0	2C2PJ@1|root,32RWR@2|Bacteria,1N3EQ@1224|Proteobacteria,1RSJT@1236|Gammaproteobacteria	1236|Gammaproteobacteria	-	-	-	-	-	-	-	-	-	-	-	-	-	-	-	ATGACAACACGTATAACTTTCAATATGACCAGTGATGAGACGCTGCGAATTGTGGATGAGTACTGTCATACCCACAAACTTTCGCGCTCTAAGGTAATCGACGCATTACTCAGCGCCACAGCACCTGTCCTTAACGATATTAACTGTTATTATCAACTTGCAGGCAAACTGCAGTCACGCTTATTAAATGGAGTGTATCAACGGGATCTTCCTCACAAACGCAATGTCGTCAGTGCAGAGAAGTATTGTCTGGAGATCTGGGAAAACAAACTTTTCACCAAAAGAATCCTGGAGTTTGACAGTTCAAATGGTGTTCTGTACGCGCTGAAACATAAAAGACACTATCGCCGGGATAAGATGATTGGACGGGTTGAAAGCCGGCGTATCAAAGACATTTGCGAATACCAGATGCAACTGTCCGGGGAGAAGGCAAAATATGCCTGTTTTATTTATATTGAAAGAACAATATACAATCACGATAATCCATCCGGTGGGACACCTGTAAAAGCGGCTGTTGGTAATGCAGTCATCCTGCTGGCAAAAGACGTGATATATGACGAGTACTTTTTTGATCTGCGGCAGTCATTTTTCGTGAGCGTTAAAGATCTGATGGCCTCTGGCGCAAAAGGTATTCCGGAGACACAGAAATATCCGGACGTTTATTGCTGGATCCCGCTTTTCTCCATAAATTCCGGCGTGGTCATTACCCCGGTCTATAAAATTGATCCCCGGAAACCCGTAACGGTAAAAAAACCGGATCAGATCACTGTTGTTTGTAATTACAGAGAATAA	0.1249809526711974
11172-12397	362663.ECP_0613	2.4100000000000004e-35	121.0	2ECM3@1|root,336J3@2|Bacteria,1NER2@1224|Proteobacteria,1SD5D@1236|Gammaproteobacteria,3XQ2J@561|Escherichia	1236|Gammaproteobacteria	S	Hok/gef family	hokE	GO:0006950,GO:0006974,GO:0008150,GO:0009987,GO:0033554,GO:0050896,GO:0051716	-	ko:K18922	-	-	-	-	ko00000,ko02048	-	-	-	HOK_GEF	ATGAAGCCCCAGGAGATATTTCTATCAACCCTGGGGCTGCCACTCCAAACCCGAACAATTTGGATGGTAGTCCCTTCTTCGCATGGAGGCAATATAAACATGCTGACGAAATATGCCCTTGCGGCAGTCATAGTGCTGTGTTTAACGGTGCTGGGATTTACGCTTCTGGTCGGAGACTCGCTGTGTGAGTTTACGGTGAAGGAACGTAATATTGAGTTTAAGGCTGTTCTCGCTTACGAACCGAAGAAGTAG	0.9416389845488068
11126-13980	481805.EcolC_1071	2.96e-284	778.0	COG4536@1|root,COG4536@2|Bacteria,1NZ99@1224|Proteobacteria,1RNCE@1236|Gammaproteobacteria,3XMRP@561|Escherichia	1236|Gammaproteobacteria	P	flavin adenine dinucleotide binding	yfjD	GO:0005575,GO:0005623,GO:0005886,GO:0016020,GO:0044464,GO:0071944	-	-	-	-	-	-	-	-	-	-	CBS,CorC_HlyC,DUF21	ATGGTGGTCATTTCAGCCTATTTTTCCGGGTCCGAAACCGGAATGATGACCCTCAACCGCTATCGTCTGCGACATATGGCGAAACAGGGTAATCGCTCGGCCAAACGCGTCGAAAAATTGCTGCGTAAGCCAGACCGCCTGATAAGCCTGGTGTTAATCGGCAATAACCTGGTCAATATTCTTGCCTCCGCGCTCGGCACTATTGTTGGGATGCGTTTGTACGGCGATGCGGGCGTGGCAATTGCGACTGGTGTGCTGACTTTTGTCGTACTGGTATTTGCTGAGGTATTGCCGAAAACCATTGCCGCGCTGTACCCGGAAAAAGTCGCTTATCCGAGTAGTTTTCTGCTGGCTCCGCTGCAAATTTTGATGATGCCGCTGGTCTGGTTGCTGAATGCTATCACCCGTATGCTGATGCGCATGATGGGTATCAAAACCGATATCGTGGTTAGCGGCTCTTTGAGCAAAGAAGAGTTGCGCACTATCGTGCACGAATCACGCTCACAAATTTCCCGTCGCAATCAGGATATGCTGCTGTCGGTGCTCGATCTGGAAAAAATGACCGTTGATGACATCATGGTGCCGCGCAGTGAAATTATCGGTATTGATATCAACGATGACTGGAAATCGATTCTGCGCCAACTCTCCCACTCACCTCACGGGCGCATCGTGCTCTACCGTGATTCGCTGGACGACGCCATCAGTATGCTGCGAGTACGTGAAGCCTGGCGGTTGATGTCGGAGAAAAAAGAGTTCACCAAAGAAACCATGCTGCGCGCCGCGGACGAGATCTATTTTGTGCCGGAAGGTACGCCGCTCAGCACGCAGTTGGTAAAGTTTCAGCGCAACAAAAAGAAAGTCGGCCTGGTCGTCAACGAGTATGGAGACATTCAGGGGCTGGTGACGGTTGAAGATATTCTGGAAGAGATTGTCGGCGATTTCACTACGTCGATGTCGCCAACACTTGCCGAAGAGGTCACGCCGCAAAACGACGGTTCGGTGATTATCGATGGCACCGCCAACGTGCGGGAAATCAACAAAGCCTTTAACTGGCATCTACCGGAAGATGATGCCCGCACGGTTAATGGCGTCATTCTTGAGGCACTGGAAGAGATCCCTGTCGCAGGCACCCGCGTGCGTATTGGCGAGTACGATATCGATATTCTCGACGTACAGGACAATATGATTAAGCAGGTAAAAGTTTTTCCTGTGAAACCGCTGCGCGAGAGTGTGGCGGAGTAA	0.9991923932587694
10490-13292	155864.EDL933_1287	1.11e-37	126.0	2EHEK@1|root,31KUQ@2|Bacteria,1QIQ0@1224|Proteobacteria,1TGJB@1236|Gammaproteobacteria,3XR72@561|Escherichia	1236|Gammaproteobacteria	S	gpW	-	-	-	-	-	-	-	-	-	-	-	-	gpW	ATGGTTACAGTCGCTGAACTGCAGGCGCTGCGTCAGGCGCGCCTTGATTTATTAACCGGTAAACGGGTGGTGTCTGTCCAGAAAGATGGTCGCAGAATTGAATATACGGCGGCTTCTCTGGATGAGCTTAACCGGGCGATCAATGATGCGGAGTCGGTACTGGGGACAACCCGGCGTCGCCGTCGTCCGCTGGGAGTGAGGTTATGA	0.4655167159357571
10743-13981	155864.EDL933_2974	3.63e-135	382.0	COG3203@1|root,COG3203@2|Bacteria,1MVRY@1224|Proteobacteria,1RNBS@1236|Gammaproteobacteria,3XN4M@561|Escherichia	1236|Gammaproteobacteria	M	Outer membrane protein N	ompS1	GO:0005575,GO:0005623,GO:0009279,GO:0016020,GO:0019867,GO:0030312,GO:0030313,GO:0031975,GO:0044462,GO:0044464,GO:0071944	-	ko:K09475,ko:K09476,ko:K11929,ko:K14062,ko:K16076	ko01501,ko02020,map01501,map02020	M00746	-	-	ko00000,ko00001,ko00002,ko01504,ko02000	1.B.1.1,1.B.1.1.1,1.B.1.1.2,1.B.1.1.3,1.B.1.1.4,1.B.1.1.5	-	iECH74115_1262.ECH74115_1090,iECO26_1355.ECO26_0297,iECO26_1355.ECO26_1980,iECSP_1301.ECSP_1034,iECs_1301.ECs1012,iG2583_1286.G2583_1164,iZ_1308.Z1276,iZ_1308.Z2333	Porin_1	ATGTCCACTTCCTATGACTTTGACTTTGGTTTAAGTCTGGGCGCTGCTTACTCTAACTCTGACCGTACCGACAATCAGGTTCACAAAGGTACTCATAACACTCGTTATGGAGATCGCTTCGATGCAACTGCTGGCGGTGAAACAGCAGAAGCATGGACCGTTGGTGCTAAATACGACGCTAATAACGTTTACTTAGCAGCTATGTATGCTGAACCCCGTAACATGACTGGTTACGGTGATGCTGATGCCATCGCTAACAAAACCCAAAACTTTGAAGTTGTTGCTCAGTATCAGTTCGACTTCGGTCTGCGCCCGTCCATCGCTTATCTGCAATCTAAAGGTAAGGATTTAGGCGGTGTAAATAGTGATAACTTCGACAGCCAGGGTAATCATCATTACACCAACAAAGATCTGGTTAAATATGTTGATATTGGTATGACCTACTACTTCAACAAAAACATGTCCACTTATGTTGATTACAAAATCAACCTGCTGGACAACGACGACGACTTCTACAAAGAAAACGGCATCGCTACCGATGATATCGTGGCTGTGGGCTTAGTCTACCAGTTCTAA	0.2444915125102855
10482-14014	316407.1800064	5.2700000000000005e-235	645.0	COG0208@1|root,COG0208@2|Bacteria,1MWUS@1224|Proteobacteria,1RN2N@1236|Gammaproteobacteria,3XNJX@561|Escherichia	1236|Gammaproteobacteria	F	Provides the precursors necessary for DNA synthesis. Catalyzes the biosynthesis of deoxyribonucleotides from the corresponding ribonucleotides	nrdF	GO:0003674,GO:0005488,GO:0005506,GO:0005575,GO:0005622,GO:0005623,GO:0005737,GO:0005829,GO:0005971,GO:0006139,GO:0006725,GO:0006753,GO:0006793,GO:0006796,GO:0006807,GO:0008150,GO:0008152,GO:0009058,GO:0009117,GO:0009165,GO:0009262,GO:0009263,GO:0009987,GO:0018130,GO:0019438,GO:0019637,GO:0030145,GO:0032991,GO:0034641,GO:0034654,GO:0043167,GO:0043169,GO:0044237,GO:0044238,GO:0044249,GO:0044271,GO:0044281,GO:0044424,GO:0044444,GO:0044445,GO:0044464,GO:0046483,GO:0046872,GO:0046914,GO:0055086,GO:0071704,GO:0090407,GO:1901135,GO:1901137,GO:1901293,GO:1901360,GO:1901362,GO:1901576,GO:1902494,GO:1990204	1.17.4.1	ko:K00526	ko00230,ko00240,ko01100,map00230,map00240,map01100	M00053	R02017,R02018,R02019,R02024	RC00613	ko00000,ko00001,ko00002,ko01000,ko03400	-	-	iECNA114_1301.ECNA114_2708,iECSF_1327.ECSF_2473,iSFV_1184.SFV_2827,iSF_1195.SF2704,iSFxv_1172.SFxv_2966,iS_1188.S2890	Ribonuc_red_sm	ATGAAACTCTCACGTATCAGCGCCATCAACTGGAACAAGATATCTGACGATAAAGATCTGGAGGTGTGGAATCGCCTGACCAGCAATTTCTGGCTACCAGAAAAGGTGCCGCTGTCGAACGATATTCCTGCCTGGCAGACATTAACTGTCGTAGAACAACAACTGACGATGCGCGTTTTTACTGGCCTGACGCTGCTCGACACGCTGCAAAATGTTATCGGCGCGCCTTCTCTGATGCCCGATGCACTCACGCCTCATGAAGAAGCGGTATTATCGAATATCAGCTTTATGGAAGCGGTTCATGCCCGCTCTTACAGTTCGATTTTCTCGACGCTATGCCAGACCAAAGATGTCGATGCCGCCTACGCCTGGAGTGAAGAAAACGCACCGTTGCAGCGAAAAGCTCAGATTATTCAGCAACATTATCGCGGTGATGATCCGCTGAAAAAGAAAATCGCCAGTGTGTTTCTTGAATCTTTTTTGTTCTATTCCGGTTTCTGGCTGCCGATGTATTTTTCCAGCCGCGGAAAGCTGACCAATACCGCGGACCTGATCCGTCTGATTATCCGCGATGAAGCAGTCCACGGTTACTACATAGGCTATAAATATCAGAAAAACATGGAAAAGATATCTCTGGGACAACGTGAAGAGTTGAAGAGTTTCGCCTTCGATTTGTTGCTGGAACTCTACGACAACGAGTTGCAATACACCGATGAGCTGTACGCCGAAACCCCGTGGGCTGACGATGTGAAAGCGTTTCTCTGTTACAACGCCAATAAGGCTTTGATGAATCTGGGCTACGAACCGTTATTTCCCGCAGAAATGGCGGAAGTGAATCCGGCAATCCTCGCCGCGCTTTCGCCGAATGCCGATGAAAATCACGATTTCTTTTCCGGTTCAGGCTCCTCTTATGTGATGGGGAAAGCGGTTGAAACAGAAGATGAAGACTGGAATTTCTGA	0.998232407887118
10848-11791	221029.Q76H28_9CAUD	2.9e-62	191.0	4QAYG@10239|Viruses,4QV1Z@35237|dsDNA viruses no RNA stage,4QPDC@28883|Caudovirales	28883|Caudovirales	-	-	-	-	-	-	-	-	-	-	-	-	-	-	-	ATGGCTAACCTGCAACTTGCTGTTAAAAGTGAATACTTCGATGCCATGATTCGCGGAGAGAAAACGGAAGAGTATCGCTTGTGTAATGACTACTGGAATAAGCGAATTATGTTCCGGGAATATGACCGCCTGATTATCACAAAGGGATATCCGAAGCGCGACGATTCCAGTCGCAGAATTGATGTTCCGTATGACGGATATGAAGTGAAGACAATCACACATCCGCACTTTGGCGATAAACCGGTAAAGGTGTTCGCTATAAAGGTGAATATCAGCACTGAATATCAATCCGCACAACACAAGGTCAAGAATGTTCAGAGTGATTGA	0.3099990857282175
10542-14119	1440052.EAKF1_ch1938c	3.41e-75	226.0	COG0690@1|root,COG0690@2|Bacteria,1RDI9@1224|Proteobacteria,1S3PA@1236|Gammaproteobacteria,3XPKH@561|Escherichia	1236|Gammaproteobacteria	U	Essential subunit of the Sec protein translocation channel SecYEG. Clamps together the 2 halves of SecY. May contact the channel plug during translocation	secE	GO:0002790,GO:0003674,GO:0005215,GO:0005575,GO:0005623,GO:0005886,GO:0005887,GO:0006605,GO:0006612,GO:0006613,GO:0006614,GO:0006616,GO:0006810,GO:0006886,GO:0008104,GO:0008150,GO:0008320,GO:0008565,GO:0009306,GO:0009987,GO:0015031,GO:0015833,GO:0016020,GO:0016021,GO:0016043,GO:0022857,GO:0022884,GO:0031224,GO:0031226,GO:0031522,GO:0032940,GO:0032978,GO:0032991,GO:0033036,GO:0033365,GO:0034613,GO:0042886,GO:0042887,GO:0043952,GO:0044425,GO:0044459,GO:0044464,GO:0045047,GO:0045184,GO:0046903,GO:0046907,GO:0051179,GO:0051205,GO:0051234,GO:0051641,GO:0051649,GO:0055085,GO:0061024,GO:0065002,GO:0070727,GO:0070972,GO:0071702,GO:0071705,GO:0071806,GO:0071840,GO:0071944,GO:0072594,GO:0072599,GO:0072657,GO:0090150,GO:1904680	-	ko:K03073	ko02024,ko03060,ko03070,map02024,map03060,map03070	M00335	-	-	ko00000,ko00001,ko00002,ko02044	3.A.5.1,3.A.5.2	-	-	SecE	ATGAGTGCGAATACCGAAGCTCAAGGAAGCGGGCGCGGCCTGGAAGCGATGAAGTGGGTCGTTGTGGTGGCATTGCTCCTGGTGGCGATTGTCGGCAACTATCTTTATCGCGACATTATGCTGCCGCTGCGTGCGCTGGCCGTAGTAATTCTGATTGCTGCAGCGGGTGGTGTCGCGCTGTTAACGACAAAAGGTAAAGCTACCGTTGCTTTTGCCCGTGAAGCGCGTACCGAAGTCCGTAAGGTCATTTGGCCGACTCGCCAGGAAACATTGCACACCACGCTGATTGTGGCTGCGGTTACCGCAGTAATGTCACTGATCCTGTGGGGACTGGATGGTATTCTGGTTCGCCTGGTATCCTTTATCACTGGCCTGAGGTTCTGA	0.999481912656569
11121-10007	199310.c1278	1.5400000000000001e-22	92.8	28H9R@1|root,2Z7MD@2|Bacteria,1MVTR@1224|Proteobacteria,1RMPH@1236|Gammaproteobacteria,3XNIG@561|Escherichia	1236|Gammaproteobacteria	S	Escherichia coli O157 H7 ortholog z1655	yfjQ	-	-	-	-	-	-	-	-	-	-	-	DUF932	ATGCTGAAAGGCGGGATTTCCGGTCGCAGTGCAAAAGGAAAACGTATCCATACCCGGGCCATTCACAGCATTGATACCGACATTAAGCTCAATCGCGCATTGTGGGTGATGGCAGAAACGATGCTGGAGAGCCTGCGCTGA	0.7760491268704477
10929-10953	155864.EDL933_2423	2.53e-207	573.0	COG1187@1|root,COG1187@2|Bacteria,1MUCE@1224|Proteobacteria,1RQU0@1236|Gammaproteobacteria,3XPCZ@561|Escherichia	1236|Gammaproteobacteria	J	Responsible for synthesis of pseudouridine from uracil- 2605 in 23S ribosomal RNA	rluB	GO:0000154,GO:0000455,GO:0001522,GO:0003674,GO:0003824,GO:0005575,GO:0005622,GO:0005623,GO:0005737,GO:0005829,GO:0006139,GO:0006364,GO:0006396,GO:0006725,GO:0006807,GO:0008150,GO:0008152,GO:0009451,GO:0009982,GO:0009987,GO:0010467,GO:0016070,GO:0016072,GO:0016853,GO:0016866,GO:0022613,GO:0031118,GO:0034470,GO:0034641,GO:0034660,GO:0042254,GO:0043170,GO:0043412,GO:0044085,GO:0044237,GO:0044238,GO:0044424,GO:0044444,GO:0044464,GO:0046483,GO:0071704,GO:0071840,GO:0090304,GO:1901360	5.4.99.22	ko:K06178	-	-	-	-	ko00000,ko01000,ko03009	-	-	-	PseudoU_synth_2,S4	ATGAGCGAAAAGCTACAGAAAGTGCTGGCGCGTGCCGGCCACGGTTCTCGCCGTGAAATCGAATCTATTATTGAAGCCGGTCGTGTGAGTGTTGATGGCAAAATTGCTAAACTCGGCGATCGCGTTGAAGTTACCCCTGGATTGAAAATCCGTATCGATGGTCACCTGATTTCGGTACGTGAGTCCGCTGAACAAATTTGTCGCGTTCTGGCCTATTATAAACCGGAAGGTGAGTTGTGTACCCGTAACGATCCGGAAGGGCGTCCAACGGTGTTTGACCGTCTGCCAAAGCTGCGCGGTGCACGCTGGATTGCCGTAGGTCGTCTGGACGTTAACACCTGTGGTCTGTTGCTGTTCACCACCGACGGTGAACTGGCTAACCGTTTAATGCATCCAAGCCGTGAAGTTGAACGTGAATATGCCGTGCGTGTATTTGGTCAGGTTGACGACGCGAAACTGCGTGATTTAAGCCGTGGTGTGCAGCTGGAAGATGGTCCGGCAGCCTTTAAAACCATCAAGTTCAGCGGCGGCGAAGGGATCAACCAGTGGTACAACGTGACTCTGACCGAAGGCCGTAACCGTGAAGTTCGTCGTCTGTGGGAAGCGGTTGGCGTGCAGGTAAGCCGCCTGATCCGTGTTCGTTACGGTGATATCCCACTGCCGAAAGGTCTGCCACGCGGCGGCTGGACGGAGCTGGATCTTGCCCAGACTAACTATCTGCGCGAACTGGTGGAGTTGCCGCCAGAAACCAGCTCTAAAGTCGCTGTAGAAAAAGACCGTCGTCGCATGAAGGCGAATCAGATTCGTCGTGCGGTGAAACGTCACAGTCAGGTGAGCGGCGGACGTCGTTCTGGTGGGCGTAATAACGGTTAA	0.997912412763234
11196-11107	155864.EDL933_1661	0.0	1706.0	COG1530@1|root,COG1530@2|Bacteria,1MV65@1224|Proteobacteria,1RMDS@1236|Gammaproteobacteria,3XMU0@561|Escherichia	1236|Gammaproteobacteria	J	Endoribonuclease that plays a central role in RNA processing and decay. Required for the maturation of 5S and 16S rRNAs and the majority of tRNAs. Also involved in the degradation of most mRNAs	rne	GO:0000287,GO:0000966,GO:0000967,GO:0003674,GO:0003676,GO:0003723,GO:0003824,GO:0004518,GO:0004540,GO:0005488,GO:0005515,GO:0005575,GO:0005622,GO:0005623,GO:0005737,GO:0006139,GO:0006364,GO:0006396,GO:0006399,GO:0006401,GO:0006402,GO:0006725,GO:0006807,GO:0008033,GO:0008150,GO:0008152,GO:0008312,GO:0008995,GO:0009056,GO:0009057,GO:0009892,GO:0009987,GO:0010467,GO:0010468,GO:0010605,GO:0010629,GO:0016043,GO:0016070,GO:0016071,GO:0016072,GO:0016787,GO:0016788,GO:0017151,GO:0019222,GO:0019439,GO:0019899,GO:0022607,GO:0022613,GO:0034470,GO:0034471,GO:0034641,GO:0034655,GO:0034660,GO:0042254,GO:0042802,GO:0043167,GO:0043169,GO:0043170,GO:0043462,GO:0043933,GO:0044085,GO:0044237,GO:0044238,GO:0044248,GO:0044260,GO:0044265,GO:0044270,GO:0044424,GO:0044464,GO:0046483,GO:0046700,GO:0046872,GO:0048519,GO:0050789,GO:0050790,GO:0051095,GO:0051259,GO:0051260,GO:0051262,GO:0051289,GO:0051336,GO:0060255,GO:0065003,GO:0065007,GO:0065009,GO:0071704,GO:0071840,GO:0090304,GO:0090305,GO:0090501,GO:0097159,GO:0140098,GO:1901360,GO:1901361,GO:1901363,GO:1901575,GO:1902280	3.1.26.12	ko:K08300	ko03018,map03018	M00394	-	-	ko00000,ko00001,ko00002,ko01000,ko03009,ko03019	-	-	-	PNPase_C,RNase_E_G,S1	ATGAAAAGAATGTTAATCAACGCAACTCAGCAGGAAGAGTTGCGCGTTGCCCTTGTAGATGGGCAGCGTCTGTATGACCTGGATATCGAAAGTCCAGGGCACGAGCAGAAAAAGGCAAACATCTACAAAGGTAAAATCACCCGCATTGAACCGAGTCTGGAAGCTGCTTTTGTTGATTACGGCGCTGAACGTCACGGTTTCCTCCCACTAAAAGAAATTGCCCGCGAATATTTCCCTGCTAACTACAGTGCTCATGGTCGTCCCAACATTAAAGATGTGTTGCGTGAAGGTCAGGAAGTCATTGTTCAGATCGATAAAGAAGAGCGCGGCAACAAAGGCGCGGCATTAACCACCTTTATCAGTCTGGCGGGTAGCTATCTGGTTCTGATGCCGAACAACCCGCGCGCGGGTGGCATTTCTCGCCGTATCGAAGGCGACGACCGTACCGAATTAAAAGAAGCACTGGCAAGCCTTGAACTGCCGGAAGGCATGGGGCTTATCGTGCGCACCGCTGGCGTCGGCAAATCTGCTGAGGCGCTGCAATGGGATTTAAGCTTCCGTCTGAAACACTGGGAAGCCATCAAAAAAGCCGCTGAAAGCCGCCCGGCCCCGTTCCTGATTCATCAGGAGAGCAACGTAATCGTTCGCGCATTCCGCGATTACTTACGTCAGGACATCGGCGAAATCCTTATCGATAACCCGAAAGTGCTCGAACTGGCACGTCAGCATATCGCTGCATTAGGTCGCCCGGATTTCAGCAGCAAAATCAAACTGTACACCGGCGAGATCCCGCTGTTCAGCCACTACCAGATCGAGTCGCAGATCGAGTCCGCCTTCCAGCGTGAAGTCCGTCTGCCATCCGGTGGTTCGATTGTTATCGACAGCACCGAAGCGTTAACGGCCATCGACATCAACTCCGCACGCGCGACCCGCGGCGGCGATATCGAAGAAACCGCGTTTAACACTAACCTCGAAGCTGCCGATGAGATTGCTCGTCAGCTGCGCCTGCGTGACCTCGGCGGCCTGATTGTTATCGACTTCATCGACATGACGCCAGTACGCCACCAGCGTGCGGTAGAAAACCGTCTGCGTGAAGCGGTGCGTCAGGACCGTGCGCGTATTCAAATCAGCCATATTTCTCGCTTTGGCCTGCTGGAAATGTCCCGCCAGCGCCTGAGCCCATCACTGGGTGAATCCAGTCATCACGTTTGTCCGCGTTGTTCTGGTACTGGCACCGTGCGTGACAACGAATCGCTGTCGCTCTCTATTCTGCGTCTGATCGAAGAAGAAGCGCTGAAAGAGAACACCCAGGAAGTTCACGCCATTGTTCCTGTGCCAATCGCTTCTTACCTGCTGAATGAAAAACGTTCTGCGGTAAATGCCATTGAAACTCGTCAGGACGGTGTGCGCTGTGTAATTGTGCCAAACGATCAGATGGAAACCCCGCACTACCACGTGCTGCGCGTGCGTAAAGGGGAAGAAACCCCAACCTTAAGCTACATGCTGCCGAAGCTGCATGAAGAAGCGATGGCGCTGCCGTCTGAAGAAGAGTTCGCTGAACGTAAGCGTCCGGAACAACCTGCGCTGGCAACCTTTGCCATGCCGGATGTGCCGCCAGCGCCAACGCCAGCTGAACCTGCCGCGCCTGTTGTAGCCCCAGCACCGAAAGCTGCACCGGCAACACCAGCAACTCCTGCACAACCTGGGCTGTTGAGCCGCTTCTTCGGCGCACTGAAAGCGCTGTTCAGCGGTGGTGAAGAAACCAAACCGACCGAGCAACCAGCACCGAAAGCAGAAGCGAAACCGGAACGTCAACAGGATCGTCGCAAGCCTCGTCAGAACAACCGCCGTGACCGTAATGAGCGCCGCGACACCCGTAGTGAACGTACTGAAGGCAGCGATAATCGCGAAGAAAACCGTCGTAATCGTCGCCAAGCACAGCAGCAGACTGCCGAGACGCGTGAGGGCCGTCAGCAGGCTGAGGTAACGGAAAAAGCGCGTACCGCCGACGAGCAGCAAGCGCCGCGTCGTGAACGTAGCCGCCGCCGTAACGATGATAAACGTCAGGCGCAACAAGAAGCGAAGGCGCTGAATGTTGAAGAGCAATCTGTTCAGGAAACCGAACAGGAAGAACGTGTACGTCCGGTTCAGCCGCGTCGTAAACAGCGTCAGCTCAATCAGAAAGTGCGTTACGAGCAAAGCGTAGCCGAAGAAACGGTAGTCGCACCGGTAGCTGAAGAAACTGTCGCTGCCGAACCAATTGTTCAGGAAGCGCCAGCTCCACGCACAGAACTGGTGAAAGTCCCGCTGCCAGTCGTAGCGCAAACTGCACCAGAACAGCAAGAAGAGAACAATGCTGATAACCGTGACAACGGTGGCATGCCGCGTCGTTCTCGCCGCTCGCCTCGTCACCTGCGCGTGAGTGGTCAGCGTCGTCGTCGCTATCGTGACGAGCGTTATCCAACCCAATCGCCAATGCCGTTGACCGTAGCGTGCGCGTCTCCGGAACTGGCCTCTGGCAAAGTCTGGATCCGCTATCCGATTGTACGTCCACAAGATGTACAGGTTGAAGAGCAGCGCGAACAGGAAGAAGTGCAAGTGCAGCCGATGGTGACTGAGGTCCCTGTCGCCGCCGCTGTCGAACCGGTTGTTAGCGCGCCAGTTGTTGAAGAAATGGCTGAAGTCGTAGAAGCCCCCGTACCGGTTGCCGAACCGCAACCGGAAGTGGTTGAAACGACGCATCCTGAAGTGATTGCCGCCGCGGTAACTGAACAGCCGCAGGTGATTACCGAGTCTGATGTTGCCGTAGCCCAGGAAGTTGCAGAACACGCAGAACCGGTGGTTGAACCGCAGGAAGAGACGGCAGATATTGAAGAAGTTGCCGAAACTGCTGAGGTTGTGGTTGCTGAACCTGAAGTTGTTGCTCAACCTGCCGCGCCAGTCGTCGCTGAAGTCGCAGCAGAAGTTGAAACGGTAACCGCGGTTAAACCAGAGATCACCGTTGAGCATAACCACGCTACCGCGCCAATGACGCGCGCTCCGGCACCGGAATATGTTCCGGAGGCACCGCGTCACAGTGACTGGCAGCGCCCTACTTTTGCCTTCGAAGGTAAAGGTGCCGCAGGTGGTCATACGGCAACGCATCATGCCTCTGCCGCTCCTGCGCGTCCGCAACCTGTTGAGTAA	0.9956876847590894
11134-12533	481805.EcolC_0842	0.0	1521.0	COG1529@1|root,COG1529@2|Bacteria,1MUEA@1224|Proteobacteria,1RN40@1236|Gammaproteobacteria,3XQ6N@561|Escherichia	1236|Gammaproteobacteria	F	Presumed to be a dehydrogenase, but possibly an oxidase. Participates in limited purine salvage (requires aspartate) but does not support aerobic growth on purines as the sole carbon source (purine catabolism)	xdhA	GO:0003674,GO:0003824,GO:0008150,GO:0008152,GO:0016491,GO:0055114	1.17.1.4	ko:K00087	ko00230,ko01100,ko01120,map00230,map01100,map01120	M00546	R01768,R02103	RC00143	ko00000,ko00001,ko00002,ko01000	-	-	iEcHS_1320.EcHS_A3026	Ald_Xan_dh_C,Ald_Xan_dh_C2	ATGGAAGCGCGGGAAGCAACCGCTACGGGTGAATCATGCATGCGCGTCGATGCCATTGCTAAGGTCACCGGGCGGGCACGATATACTGACGATTATGTTATGGCGGGCATGTGTTATGCGAAATATGTACGTAGCCCTATCGCACATGGTTATGCCGTAAGTATTAATGATGAACAAGCCAGAAGTTTGCCGGGCGTACTGGCGATTTTTACCTGGGAAGATGTGCCTGATATTCCATTTGCTACTGCTGGGCATGCCTGGACACTTGACGAAAACAAGCGCGATACCGCCGATCGCGCACTGCTAACTCGCCATGTTCGTCATCATGGTGACGCCGTTGCCATCGTCGTGGCCCGCGATGAACTCACGGCAGAAAAAGCGGCGCAATTGGTCAGCATTGAGTGGCAAGAATTACCCGTTATCACCACGCCAGAAGCGGCGCTGGCAGAAGACGCTGCACCAATCCATAACGGTGGCAATTTACTGAAACAAAGCACGATGTCGACGGGTAATGTCCAACAAACAATCGATGCCGCCGACTACCAGGTACAGGGGCACTATCAGACCCCCGTTATTCAACATTGTCACATGGAAAGCGTAACATCGCTGGCGTGGATGGAGGATGACTCGCGAATTACCATCGTTTCCAGCACCCAGATCCCGCACATTGTTCGCCGCGTGGTTGGTCAGGCGCTGGATATTCCCTGGTCATGCGTACGAGTCATCAAACCGTTTGTCGGTGGCGGTTTTGGTAATAAACAGGATGTACTGGAAGAGCCAATGGCGGCATTCCTGACCAGCAAGCTTGGCGGCATTCCGGTGAAAGTTTCCCTTAGCCGTGAAGAGTGTTTCCTCGCAACCCGTACCCGCCACGCTTTTACCATTGACGGGCAAATGGGCGTGAACCGCGACGGAACATTGAAAGGTTATAGTCTGGATGTTCTGTCTAACACCGGCGCTTATGCATCTCACGGGCACTCCATCGCTTCTGCGGGGGGGAATAAAGTCGCTTACCTTTATCCTCGTTGTGCCTACGCTTACAGTTCAAAGACCTGCTATACCAACCTCCCCTCGGCTGGTGCGATGCGTGGTTATGGCGCGCCACAAGTCGTATTTGCCGTTGAGTCTATGCTTGATGACGCCGCGACAGCGTTAGGTATTGATCCTGTTGAAATTCGTTTACGCAACGCCGCCCGCGAAGGAGATGCTAATCCGCTCACGGGCAAACGTATTTACAGCGCAGGGTTGCCGGAGTGTCTTGAAAAAGGCCGGAAAATCTTTGAATGGGAAAAACGCCGTGCAGAATGCCAGAACCAGCAAGGCAATTTGCGCCGCGGCGTTGGCGTCGCCTGTTTTAGCTACACCTCTAACACCTGGCCTGTCGGCGTAGAAATAGCAGGCGCGCGCCTTCTGATGAATCAGGATGGAACCATCAACGTGCAAAGCGGCGCGACGGAAATCGGTCAGGGTGCCGACACCGTCTTCTCGCAAATGGTGGCAGAAACCGTGGGGGTTCCGGTCAGCGACGTTCGCGTTATTTCAACTCAAGATACCGACGTTACGCCGTTCGATCCCGGCGCATTTGCCTCACGCCAGAGCTATGTTGCCGCGCCTGCGCTGCGCAGTGCGGCACTATTATTAAAAGAGAAAATCATCGCTCACGCCGCAGTCATGCTACATCAGTCAGCGATGAATCTGACCCTGATAAAAGGCCATATCGTGCTGGTTGAACGACCGGAAGAGCCGTTAATGTCGTTAAAAGATTTGGCGATGGACGCTTTCTACCACCCTGAACGCGGCGGGCAGCTCTCTGCTGAAAGCTCCATCAAAACCACCACTAACCCACCGGCGTTTGGCTGTACCTTTGTTGATCTGACGGTCGATATTGCGCTGTGCAAAGTCACCATCAACCGCATCCTCAACGTTCATGATTCAGGGCATATTCTTAATCCACTGCTGGCAGAAGGTCAGGTACACGGCGGAATGGGAATGGGCATTGGCTGGGCGCTATTTGAAGAGATGATCATCGATGCTAAAAGCGGCGTGGTCCGTAACCCCAATCTGCTGGATTACAAAATGCCGACCATGCCGGATCTGCCACAACTGGAAAGCGCGTTCGTCGAAATCAATGAGCCGCAATCCGCATACGGACATAAGTCACTGGGTGAGCCACCAATAATTCCTGTTGCCGCTGCTATTCGTAACGCGGTGAAGATGGCTACCGGTGTTGCAATCAATACACTGCCGCTGACGCCAAAACGGTTATATGAAGAGTTCCATCTGGCAGGATTGATTTGA	0.9827964526254838
10745-11392	214092.5832424	8.7e-69	216.0	COG4584@1|root,COG4584@2|Bacteria,1MWIV@1224|Proteobacteria,1RQ9W@1236|Gammaproteobacteria,41HRG@629|Yersinia	1236|Gammaproteobacteria	L	to Escherichia coli transposase for insertion sequence element IS21 IstA SW ISTA_ECOLI (P15025) (390 aa) fasta scores E() 3e-27, 33.1 id in 329 aa. Identical to the previously sequenced Yersinia pestis,Yersinia pseudotuberculosis and Escherichia coli pesticin plasmid insertion sequence transposase Y1055 TR P74993 (EMBL U59875) (340 aa) fasta scores E() 0, 100.0 id in 340 aa	-	-	-	-	-	-	-	-	-	-	-	-	HTH_38,HTH_7,rve	ATGGTGCAGTACACCCGTAACAGTTTTTACATCCCACTAATGACTCGCCTGCGCCCGATGGGGATCACTGTCGATGTTGAAACAGCCAACCGCCACGGTCTGCGCTGGCTGCACGATGTCGCTAACCAACGAAAGCATGAAACAATCCAGGCACGTCCCTGCGATCGCTGGCTCGAAGAGCAGCAGTCCATGCTGGCACTGCCTCCGGAGAAAAAAGAGTATGACGTGCATCTTGATGAAAATCTGGTGAACTTCGACAAACACCCCCTGCATCATCCACTCTCCATCTACGACTCATTCTGCTGA	0.376832353030811
10867-10966	155864.EDL933_3980	1.33e-276	756.0	COG1454@1|root,COG1454@2|Bacteria,1MVPH@1224|Proteobacteria,1RMVU@1236|Gammaproteobacteria,3XPI7@561|Escherichia	1236|Gammaproteobacteria	C	glycol catabolic process	fucO	GO:0003674,GO:0003824,GO:0004022,GO:0005488,GO:0005506,GO:0005575,GO:0005622,GO:0005623,GO:0005737,GO:0005829,GO:0005975,GO:0005996,GO:0006004,GO:0006066,GO:0008150,GO:0008152,GO:0008198,GO:0008912,GO:0009056,GO:0016052,GO:0016491,GO:0016614,GO:0016616,GO:0019299,GO:0019301,GO:0019317,GO:0019318,GO:0019320,GO:0019751,GO:0034311,GO:0034313,GO:0042354,GO:0042355,GO:0042844,GO:0042846,GO:0043167,GO:0043169,GO:0044238,GO:0044281,GO:0044282,GO:0044424,GO:0044444,GO:0044464,GO:0046164,GO:0046174,GO:0046365,GO:0046872,GO:0046914,GO:0051143,GO:0055114,GO:0071704,GO:1901575,GO:1901615,GO:1901616	1.1.1.77	ko:K00048	ko00630,ko00640,ko01120,map00630,map00640,map01120	-	R01781,R02257	RC00087,RC00099	ko00000,ko00001,ko01000	-	-	iAF1260.b2799,iECDH1ME8569_1439.ECDH1ME8569_2709,iECSE_1348.ECSE_3059,iECW_1372.ECW_m3009,iEKO11_1354.EKO11_0969,iEcDH1_1363.EcDH1_0889,iEcE24377_1341.EcE24377A_3104,iEcHS_1320.EcHS_A2943,iJO1366.b2799,iJR904.b2799,iUMNK88_1353.UMNK88_3484,iWFL_1372.ECW_m3009,iY75_1357.Y75_RS14565	Fe-ADH	ATGGCTAACAGAATGATTCTGAACGAAACGGCATGGTTTGGTCGGGGTGCTGTTGGGGCTTTAACCGATGAGGTGAAACGCCGTGGTTATCAGAAGGCGCTGATCGTCACCGATAAAACGCTGGTGCAATGCGGCGTGGTGGCGAAAGTGACCGATAAGATGGATGCTGCAGGGCTGGCATGGGCGATTTACGACGGCGTAGTGCCCAACCCAACAATTACTGTCGTCAAAGAAGGGCTCGGTGTATTCCAGAATAGCGGCGCGGATTACCTGATCGCTATTGGTGGTGGTTCTCCACAGGATACTTGTAAAGCGATTGGCATTATCAGCAACAACCCGGAGTTTGCCGATGTGCGTAGCCTGGAAGGACTTTCCCCGACCAATAAACCCAGTGTACCGATTCTGGCAATCCCCACCACAGCAGGCACTGCGGCAGAAGTGACCATTAACTACGTGATCACTGACGAAGAAAAACGGCGCAAGTTTGTTTGCGTTGATCCGCATGATATCCCGCAGGTGGCGTTTATTGACGCTGACATGATGGATGGTATGCCTCCAGCGCTGAAAGCTGCGACGGGTGTCGATGCGCTCACTCATGCTATTGAGGGGTATATTACCCGTGGCGCGTGGGCGCTAACCGATGCACTGCACATTAAAGCGATTGAAATCATTGCTGGGGCGCTGCGAGGATCGGTTGCTGGTGATAAGGATGCCGGAGAAGAAATGGCGCTCGGGCAGTATGTTGCGGGTATGGGCTTCTCGAATGTGGGGTTAGGGTTGGTGCATGGTATGGCGCATCCACTGGGCGCGTTTTATAACACTCCACACGGTGTTGCAAACGCCATCCTGTTACCGCATGTCATGCGTTATAACGCTGACTTTACCGGTGAGAAGTACCGCGATATCGCGCGCGTTATGGGCGTGAAAGTGGAAGGTATGAGCCTGGAAGAGGCGCGTAATGCCGCTGTTGAAGCGGTGTTTGCTCTCAACCGTGATGTCGGTATTCCGCCACATTTGCGTGATGTTGGTGTACGCAAGGAAGACATTCCGGCACTGGCGCAGGCGGCACTGGATGATGTTTGTACCGGTGGCAACCCGCGTGAAGCAACGCTTGAGGATATTGTAGAGCTTTACCATACCGCCTGGTAA	0.9991619175326852
11033-11682	155864.EDL933_0920	0.0	1320.0	COG1199@1|root,COG1199@2|Bacteria	2|Bacteria	L	ATP-dependent helicase activity	-	-	3.6.4.12	ko:K03722	-	-	-	-	ko00000,ko01000,ko03400	-	-	-	AAA_11,AAA_12,DUF4011,DUF559,ResIII,WGR	ATGGATTGTTCAAAATGCAATGGTTATGCGACGATGTTATTAAATATGGTGCAGGGTTCTGACCCGGTTAATTTACTGGAATTACATGGTTTCCTTGAACATTTCGCATATTATGTTTCATTTGGCAAATTTAATGCTGGCCACCAGCGCTATAATGCATTTAAAAAATTCGTCAGTGAGATTTCGGAGATCAGCGCAAATGATATCAATATGACGATTAAAACCGGGCAATCCAGACATGAAAATGTGATCTCTATAAATATGAATGATGCAATTCCTCGTGATGAGAAAGGGATCACCGTTAGAATAGATAATATTAATGGAAAGAAAAACAACTCTAATTCATCAGATGTTTTTATTCCTTATGTAAATACATTTCCCGACCTCAAAAATAAAATACTCAGGATGAAAATTGAACTGACTGAAGGTAGTGGTTTTTCTAAAAGTCTTTCTGACAGTCAGATTGAGATGCATATTCTGAGGACTGTTAATTCGCTAAATGTTGGCGAGAAATTGAATGATGATAATCTTGCAGATCATTCTATATTCACTAACGAATTCTCTGTTATTATTCCGCCATCCTATTATGATGCAACTTCTGCAGTAAACGCTAATAATATTGTGAGAGAAAAACTATTTGAAAGTGATAGTAAAGTTAAAGATATCGTCGATGATATGTCTAATCATGACGTGGAGAGCGAAAAAGATATATTTGTAATCGGGGGGATGATAGAAAAACTGAATTCTCTGGCAGACGAATCTTTCAATGATAGTACTGATAACATACAAACAGTAAAAGATCTGTTAACGCAATTAACTGATGGCATGGAGCTCTTCGCGCTGCGGGACATAGTGGCATTCCCATCAACCATAATAGCAAAATTAATAAAATCCCCACTTAATAGCGATCATGAACTTGTTATGCGCGCACTGGATACGTATCTGTGCTACTTCAGAAATAAAAATCTGAATAACAATGCGGAAATAATTAACTTTTTCCATGCCCTCTTTTTAAAGAGACCAGAGTTGATGGTTGCTGAAAATTATAGATTTATTCAATTTATTGATTTGCTTTTTGAAAACGGAAATGTTGAAGAGAAAAACTTAGCATTTGACCTTTATCACAATTATCTTTCATTATCTGAAATAAAACAATTCGTTACTGAAGAAATTAAATTGAATTTCAATGAGCAGCAAGGATTGTTAGATAAAGATAATAAATGTTATATCCTGTTATCATCCGATAACTCTGGGCGAGTAATGCGCTTATCGCACCAGGCGTTAATCTCAATGCTTGAGCCAGAGGTTAAGAAAAAGACTATCTGGAATAATTACTCTATTTATCCATCTTTGCAGGATACCCATGAAGTTGTCAGAGATGATCCAGAAACGATTTGTATGCGTGCATTTCCTTTATTTGCAAAAGGATGGGAATATGCGCAGAAAAATAAGAAACATCAATTGATCCTCAATGCTCTTGGATTCAAAGGTTATATTCGTGATATATTTATGTCAGCAATAATGCGAAAAACAGATTTTGTGCTCGAATGCAATAATCAACCGACAGAACTTAATTCATCATTTTCCTCTTTGATGAACGATTCAGATCAATGGCAACAGCATACTCTGAAAGATAAACATTACGCTAATCTATTAACGATGCTGGATCTCAATGATGCCAGTGAAAGTGATAAGTCTAAAATATTTTTCTGCCTGTCTGCCGTATTTGCAAATATTTCTCACAGTAATGTCTTTAACGGTATTCCTGATGCGTCAAAAACTTTAAAACGTTATGCATTTGCTTTATTGGCGAAAGCTCATTCTTTAGATGAAAGTATGATAAGCAATCAAACTTTTAATACATACAAAACGGTATTGCTTGATTTCAATAATCTGTCTAATGAAGAGGCCAACCAGTTGCGCATAAGTTCGTTATATCGTGATATGGTCCGCTATGCACAATATCGTTTTTCTAAAGTTTTATCCGAGTGGACGCCAGACGCATGGCTGTAA	0.1579099747051473
10411-11938	391595.RLO149_c017110	4.35e-14	80.5	COG0449@1|root,COG0449@2|Bacteria,1Q4RT@1224|Proteobacteria,2VB6Z@28211|Alphaproteobacteria,2P47W@2433|Roseobacter	28211|Alphaproteobacteria	M	SIS domain	-	-	-	-	-	-	-	-	-	-	-	-	SIS	ATGAACATGCCAGCCCGTACTCCTGTTATGCCATTAGCGCAAACTCGTGAGGAGATAAATGCTACGGCGGCATCGTTACGCCATTTGGCAGCTATCTGGGGTGAATGTTTTTCTACTTTTCAGCTCGATAAACGTGCTGTTGAACGCGTCTGTATAGTGGGATCGGGCGACTCCTGGACGGTGGCACTATGTGCCGCCGCCTGGCTGGGGAAATACACACATCTGTTTTGTTACGCATTGCAAACGTGGGATTTTCTTCAGACTGATTTAACCCGTTATCAGAAAGAAACGTTAATCATTATTCTCAGTGCAAGTGGCAGACCATCAATGACCGTTGACGCCCTCTGCCACGCAGTATGCTCAAACGCGCAAGTGCTGGGTGTGACGAATTGCCCTGGAACACCATTTTGCGCAATAACAGAAAACATGCTCTATACATGGGCGAATAAGCAGGGTATTCCAACGCAAAGTAGTAGCGTCACACTTTATGCCCTCCTGCGCTTAGCGCAAAAATTATGTCCAGGCTTAACACCACTGCAGATTGAAGATGATTTGGAAGGGAAATTTAGCCAGATTAATCAGCACTGGCAGCAAAAGAAGCGCCATTTTTACCAACAAAAAGAGATAACGTTTCTTGGGAGTGGCTTAAGTTGGGGACTGGCAATATCGGGGAGCAATTTACTTTCTTGCGGCCCACAGATTCGTGCGACAGCCCTTCCACTGGAAGAATTTTATCATTCATTACGCTTACATCAGGCTGGTGTCGGTCAGCATTATATTTTACTACCAGCCACATCCTGCGAGTCCCCATTTTACCTTGCAACCCAAAAAGCAATTGTTGAACAGGGAGCGACAGCAGAATTAATCAGTTTTATACCTGACGCCAGTGAGTCCAACAATTTATTTCTGGTCATGCAGTGGTTATATGAAATGTGCTGGCATTTAAGTTGTGATTATGTCGACGCAGGCGGGCAACGCGTTAGCCATAGGGAGAAATAA	0.096547100234663
10462-13159	1440052.EAKF1_ch0075c	2.19e-51	164.0	2C0IN@1|root,2ZF71@2|Bacteria,1P5B6@1224|Proteobacteria,1SW6C@1236|Gammaproteobacteria,3XRCT@561|Escherichia	1236|Gammaproteobacteria	-	-	-	-	-	-	-	-	-	-	-	-	-	-	-	ATGAAAAATGTAGAAAATATTATCTGGCATGATGGTGTTTTAGTAGAAACCAGAATGGAATGTCACCACACCGAGTATAATTTTATATTGACGGCGGAGCTTTATGTTGATGAATTTACAGCCGGAAGGGAACGAAAAAGGTTCGAGTTTACAGGAGTGGAACATTTATCGCAGGTTATGGATATTGCTGAACTTATAGATAACCAAAATGCAGGTAATATTAAAGATGCGACAATTGTTTATAAGGCAAAGAAGTATAAAATTTCACTTCATTTGTTTGGTGGTTTTTTAAGTTTTACATTTAAAACCATGCGAGTTATTGACAATGAATGTGCGTAA	0.1520281595709017
10945-12120	155864.EDL933_4021	9.8e-166	463.0	COG1794@1|root,COG1794@2|Bacteria,1MV03@1224|Proteobacteria,1RMHT@1236|Gammaproteobacteria,3XP1E@561|Escherichia	1236|Gammaproteobacteria	M	Belongs to the aspartate glutamate racemases family	ygeA	GO:0000270,GO:0003674,GO:0003824,GO:0006022,GO:0006023,GO:0006024,GO:0006807,GO:0008150,GO:0008152,GO:0009058,GO:0009059,GO:0009252,GO:0009273,GO:0009987,GO:0016853,GO:0016854,GO:0016855,GO:0030203,GO:0034645,GO:0036361,GO:0042546,GO:0043170,GO:0044036,GO:0044038,GO:0044085,GO:0044237,GO:0044249,GO:0044260,GO:0047661,GO:0070589,GO:0071554,GO:0071704,GO:0071840,GO:1901135,GO:1901137,GO:1901564,GO:1901566,GO:1901576	5.1.1.13	ko:K01779	ko00250,ko01054,map00250,map01054	-	R00491	RC00302	ko00000,ko00001,ko01000	-	-	-	Asp_Glu_race	ATGAAAACAATTGGTTTGCTGGGAGGAATGAGCTGGGAATCCACCATTCCTTACTATCGTCTGATAAATGAAGGCATTAAACAGCGGCTTGGTGGGCTTCACTCTGCGCAAGTGCTGCTACATAGCGTCGATTTTCATGAAATAGAAGAGTGCCAGCGTCGCGGGGAATGGGATAAAACCGGGGACATTCTGGCTGAGGCGGCGCTTGGCTTACAGCGGGCGGGCGCAGAAGGTATTGTGTTATGTACCAATACGATGCATAAAGTGGCGGATGCCATTGAGTCACGTTGCACTCTGCCTTTCTTACACATTGCGGATGCCACCGGACGTGCAATTACCGGGGCCGGAATGACTCGTGTGGCGCTGCTGGGTACGCGTTACACCATGGAACAGGATTTTTATCGCGGGCGGCTGACGGAACAATTTTCCATCAATTGTCTTATTCCTGAAGCGGATGAACGGGCGAAAATTAATCAGATTATTTTTGAAGAACTGTGTCTGGGGCAATTTACCGAAGCGTCACGCGCTTATTATGCGCAAGTGATTGCTCGCCTTGCAGAACAGGGCGCACAGGGCGTCATTTTTGGCTGCACAGAAATTGGTTTACTGGTGCCAGAAGAGCGCAGTGTTTTGCCTGTGTTTGATACTGCGGCGATCCATGCCGAGGATGCTGTCGCTTTTATGCTGTCGTAG	0.9932496266723556
10483-12779	316407.4062697	2.47e-276	754.0	COG0482@1|root,COG0482@2|Bacteria,1MUT1@1224|Proteobacteria,1RMAK@1236|Gammaproteobacteria,3XN22@561|Escherichia	1236|Gammaproteobacteria	J	Catalyzes the 2-thiolation of uridine at the wobble position (U34) of tRNA(Lys), tRNA(Glu) and tRNA(Gln), leading to the formation of s(2)U34, the first step of tRNA-mnm(5)s(2)U34 synthesis. Sulfur is provided by IscS, via a sulfur-relay system. Binds ATP and its substrate tRNAs	mnmA	GO:0001510,GO:0002097,GO:0002098,GO:0002143,GO:0003674,GO:0003824,GO:0004808,GO:0005575,GO:0005622,GO:0005623,GO:0005737,GO:0005829,GO:0006139,GO:0006396,GO:0006399,GO:0006400,GO:0006725,GO:0006807,GO:0008033,GO:0008150,GO:0008152,GO:0008168,GO:0008173,GO:0008175,GO:0008757,GO:0009451,GO:0009987,GO:0010467,GO:0016070,GO:0016740,GO:0016741,GO:0016782,GO:0016783,GO:0030488,GO:0032259,GO:0034227,GO:0034470,GO:0034641,GO:0034660,GO:0043170,GO:0043412,GO:0043414,GO:0044237,GO:0044238,GO:0044260,GO:0044424,GO:0044444,GO:0044464,GO:0046483,GO:0071704,GO:0090304,GO:0140098,GO:0140101,GO:1901360	2.8.1.13	ko:K00566	ko04122,map04122	-	R08700	RC02313,RC02315	ko00000,ko00001,ko01000,ko03016	-	-	-	tRNA_Me_trans	ATGTCTGAAACCGCAAAAAAAGTAATCGTCGGCATGTCCGGCGGTGTCGATTCCTCCGTTTCTGCCTGGCTGTTGCAACAACAGGGATATCAGGTCGAAGGCCTGTTTATGAAGAACTGGGAAGAAGACGACGGTGAGGAATATTGCACAGCGGCAGCGGATCTGGCTGATGCCCAGGCTGTCTGCGACAAGCTCGGCATTGAACTGCACACCGTTAACTTTGCTGCCGAGTACTGGGACAACGTCTTCGAACTGTTCCTTGCCGAATATAAAGCCGGTCGCACGCCGAATCCGGATATTCTGTGCAACAAAGAGATCAAATTTAAAGCCTTCCTCGAATTTGCCGCCGAAGATTTAGGTGCCGATTATATCGCTACCGGTCATTACGTACGTCGGGCCGATGTCGATGGCAAGAGCCGCCTGCTGCGTGGTCTGGACAGCAATAAAGACCAGAGCTACTTCCTTTATACGCTCAGCCATGAGCAGATTGCGCAAAGCCTGTTCCCGGTCGGCGAACTGGAAAAACCGCAGGTGCGTAAGATTGCTGAAGATCTTGGTCTGGTCACCGCGAAGAAAAAAGACTCTACCGGCATTTGCTTCATTGGCGAACGTAAATTCCGCGAGTTCCTGGGCCGTTATCTCCCGGCGCAACCGGGCAAAATCATTACCGTCGATGGCGATGAAATTGGTGAGCACCAGGGGCTGATGTATCACACTCTCGGTCAGCGTAAAGGTCTGGGTATCGGTGGCACCAAAGAAGGTACCGAAGAACCGTGGTATGTGGTGGACAAAGACGTCGAAAACAACATTCTGGTTGTCGCTCAGGGCCATGAACACCCGCGGCTGATGTCTGTCGGGTTGATTGCCCAGCAGTTGCACTGGGTCGATCGCGAACCATTCACCGGCACTATGCGTTGCACGGTAAAAACCCGCTATCGCCAGACCGATATCCCTTGCACCGTCAAGGCGCTGGACGATGATCGCATTGAAGTGATTTTCGATGAACCGGTTGCCGCCGTGACGCCGGGCCAGTCTGCCGTCTTCTATAACGGTGAAGTGTGCCTCGGTGGCGGTATTATTGAGCAGCGTCTGCCGCTGCCGGTCTGA	0.9994971505196112
10565-10823	155864.EDL933_0080	0.0	1066.0	COG0028@1|root,COG0028@2|Bacteria,1MU6U@1224|Proteobacteria,1RMQQ@1236|Gammaproteobacteria,3XNV1@561|Escherichia	1236|Gammaproteobacteria	H	acetolactate synthase activity	ilvI	GO:0000287,GO:0003674,GO:0003824,GO:0003984,GO:0005488,GO:0005575,GO:0005622,GO:0005623,GO:0005737,GO:0005829,GO:0006082,GO:0006520,GO:0006549,GO:0006573,GO:0006807,GO:0008150,GO:0008152,GO:0008652,GO:0009058,GO:0009081,GO:0009082,GO:0009097,GO:0009099,GO:0009987,GO:0016053,GO:0016740,GO:0016744,GO:0019752,GO:0019842,GO:0030976,GO:0036094,GO:0043167,GO:0043168,GO:0043169,GO:0043436,GO:0044237,GO:0044238,GO:0044249,GO:0044281,GO:0044283,GO:0044424,GO:0044444,GO:0044464,GO:0046394,GO:0046872,GO:0048037,GO:0050662,GO:0071704,GO:0097159,GO:1901363,GO:1901564,GO:1901566,GO:1901576,GO:1901605,GO:1901607,GO:1901681	2.2.1.6	ko:K01652	ko00290,ko00650,ko00660,ko00770,ko01100,ko01110,ko01130,ko01210,ko01230,map00290,map00650,map00660,map00770,map01100,map01110,map01130,map01210,map01230	M00019,M00570	R00006,R00014,R00226,R03050,R04672,R04673,R08648	RC00027,RC00106,RC01192,RC02744,RC02893	ko00000,ko00001,ko00002,ko01000	-	-	iAPECO1_1312.APECO1_1907,iB21_1397.B21_00078,iBWG_1329.BWG_0073,iECBD_1354.ECBD_3539,iECB_1328.ECB_00079,iECD_1391.ECD_00079,iUTI89_1310.UTI89_C0085,iYL1228.KPN_00082	TPP_enzyme_C,TPP_enzyme_M,TPP_enzyme_N	ATGGAGATGTTGTCTGGAGCCGAGATGGTCGTCCGATCGCTTATCGATCAGGGCGTTAAACAAGTATTCGGTTATCCCGGAGGCGCAGTCCTTGATATTTACGATGCATTGCATACCGTGGGTGGTATCGGTCATGTTTTAGTTCGTCATGAGCAGGCGGCAGTGCATATGGCCGATGGTCTGGCGCGCGCGACCGGGGAAGTCGGCGTCGTGCTGGTAACGTCGGGTCCAGGGGCGACCAATGCGATTACCGGCATCGCCACCGCTTATATGGATTCCATTCCATTAGTTGTCCTTTCCGGGCAGGTAGCGACCTCGTTGATAGGTTACGATGCCTTTCAGGAGTGCGACATGGTGGGGATTTCGCGACCGGTGGTTAAACACAGTTTTCTGGTTAAGCAAACGGAAGACATTCCGCAGGTGCTGAAAAAGGCTTTCTGGCTGGCGGCAAGTGGTCGCCCAGGACCAGTGGTCGTTGATTTACCGAAAGATATTCTTAATCCGGCGAACAAATTACCCTATGTCTGGCCGGAGTCGGTCAGTATGCGTTCTTACAATCCCACTACTACCGGACATAAAGGGCAAATTAAGCGCGCTCTGCAAACGCTGGTGGCGGCAAAAAAACCGGTTGTCTACGTAGGCGGTGGGGCAATCACGGCGGGCTGCCATCAACAGCTGAAAGAAACGGTGGAGGCGTTAAATCTGCCCGTTGTTTCCTCATTGATGGGGCTGGGAGCGTTTCCGGCAACGCATCGTCAGGCACTGGGCATGCTGGGAATGCACGGTACCTACGAAGCCAATATGACGATGCATAACGCGGATGTGATTTTTGCTGTCGGTGTCCGCTTTGACGATCGCACCACTAACAATCTGGCAAAGTACTGCCCAAATGCCACTGTTCTGCATATCGATATTGATCCTACTTCCATTTCTAAAACCGTGACTGCGGATATTCCGATTGTGGGGGATGCTCGCCAGGTCCTCGAACAAATGCTTGAACTCTTGTCGCAAGAATCCGCCCATCAACCGCTGGATGAGATCCGCGACTGGTGGCAGCAGATTGAACAGTGGCGCGCTCGTCAGTGCCTGAAATATGACACTCACAGTGAAAAGATTAAACCGCAGGCGGTGATCGAGACTCTTTGGCGGTTGACGAAGGGGGGCGCTTACGTTACGTCCGATGTCGGGCAGCACCAGATGTTTGCTGCGCTTTATTATCCATTCGACAAACCCCGTCGTTGGATCAACTCCGGTGGCCTCGGCACTATGGGCTTTGGTTTACCTGCGGCACTGGGCGTCAAAATGGCGCTGCCAGAAGAAACCGTGGTTTGCGTCACTGGCGACGGCAGTATTCAGATGAACATTCAGGAACTGTCTACAGCGTTGCAATATGAACTGCCGGTGCTGGTGGTTAATCTTAATAACCGCTATTTGGGGATGGTGAAGCAGTGGCAGGACATGATCTATTCCGGTCGTCATTCACAATCTTATATGCAGTCTTTACCAGACTTCGTCCGTCTGGCGGAAGCCTATGGTCACGTCGGGATCCAGATCTCTCATCCGCAAGAGCTGGAAAGCAAACTTAGCGAGGCGCTTGAACAGGTGCGTAATAATCGCCTGGTATTTGTTGATGTCACCGTCGATGGCAGTGAGCACGTCTACCCGATGCAGATTCGCGGGGGCGGAATGGATGAAATGTGGTTAAGCAAAACGGAGAGAACCTGA	0.9986438301892544
10169-13634	155864.EDL933_0162	3.43e-141	399.0	COG2860@1|root,COG2860@2|Bacteria,1RHQN@1224|Proteobacteria,1S5YY@1236|Gammaproteobacteria,3XNQY@561|Escherichia	1236|Gammaproteobacteria	S	UPF0126 domain	yadS	GO:0005575,GO:0005623,GO:0005886,GO:0016020,GO:0044464,GO:0071944	-	-	-	-	-	-	-	-	-	-	UPF0126	ATGCTCGTCTATTGGCTGGATATAGTCGGCACAGCGGTATTTGCCATCTCCGGCGTTTTGTTAGCCGGAAAATTGCGTATGGACCCTTTTGGTGTTCTGGTACTGGGCGTGGTTACCGCTGTAGGCGGCGGGACAATTCGCGACATGGCGCTGGATCACGGCCCGGTATTTTGGGTGAAAGATCCCACCGATCTGGTCGTTGCAATGGTAACCAGCATGCTGACCATCGTGCTGGTGCGCCAGCCAAGACACTTACCAAAATGGATGTTGCCGGTGCTGGACGCCGTTGGTCTGGCGGTGTTTGTCGGCATTGGCGTGAATAAAGCCTTTAATGCGGAAGCCGGTCCGTTAATCGCGGTTTGTATGGGCGTCATTACTGGCGTTGGCGGCGGGATCATTCGTGATGTTCTGGCCCGCGAAATCCCCATGATTTTACGTACAGAAATCTACGCAACTGCCTGTATTATCGGCGGTATTGTCCACGCTACGGCTTATTACACATTTTCCGTACCACTGGAAACAGCCAGTATGATGGGCATGGTCGTGACGCTATTGATTCGGCTGGCGGCTATTCGTTGGCATCTTAAGCTACCGACGTTTGCGCTGGATGAGAATGGGCGTTGA	0.9996800048761162
10926-14257	316407.85677011	3.88e-239	657.0	COG1609@1|root,COG1609@2|Bacteria,1MUEP@1224|Proteobacteria,1RN0U@1236|Gammaproteobacteria,3XRJ0@561|Escherichia	1236|Gammaproteobacteria	K	Idn operon regulator. May repress gntKU and gntT genes when growing on L-idonate	idnR	-	-	ko:K06146	-	-	-	-	ko00000,ko03000	-	-	-	LacI,Peripla_BP_1,Peripla_BP_3	ATGCGCAATCACAGAATTTCTTTACAGGATATCGCTACGCTGGCTGGCGTAACAAAAATGACCGTGAGTCGTTATATCCGCTCGCCGAAAAAGGTGGCAAAGGAAACAGGCGAGCGCATCGCCAAAATTATGGAAGAGATCAATTATATCCCTAATCGCGCTCCCGGCATGTTGTTGAATGCACAAAGTTATACCCTCGGTATCTTGATTCCGTCATTTCAAAATCAACTCTTCGCTGACATTCTCGCGGGAATAGAATCCGTCACCTCTGAGCATAATTATCAGACCCTTATTGCTAATTACAATTACGATCGCGATTCCGAAGAAGAGTCGGTGATTAACCTGCTCTCTTATAACATTGACGGGATTATACTTTCGGAAAAATATCACACCATCAGGACGGTGAAATTTCTGCGTTCAGCCACCATTCCGGTCGTGGAATTGATGGATGTACAGGGAGAACGGCTGGATATGGAGGTCGGTTTTGATAATCGGCAGGCCGCTTTTGACATGGTGTGTACCATGCTGGAGAAGCGAGTCAGGCACAAAATTCTGTATCTCGGTTCCAAAGATGACACCCGCGATGAACAGCGTTATCAGGGGTATTGCGATGCGATGATGCTGCATAATCTTTCCCCATTACGCATGAATCCACGCGCCATCTCATCCATTCATTTAGGAATGCAGTTAATGCGTGATGCCCTTAGCGCAAACCCGGATTTAGACGGTGTATTTTGCACCAATGACGATATTGCGATGGGTGCGCTTCTGCTGTGCCGCGAGCGAAACCTCGCCGTGCCAGAACAAATTTCCATTGCGGGTTTTCATGGGCTGGAGATTGGCAGGCAAATGATCCCAAGCCTCGCCAGCGTAATTACTCCCCGTTTTGATATTGGTCGGATGGCCGCCCAAATGTTGCTGAGCAAAATTAAAAATAACGATCACAACCACAACACTGTTGACCTCGGGTATCAGATTTATCACGGCAACACGCTTTAG	0.2920031694755127
10645-12882	220341.16504544	1.53e-47	152.0	COG1734@1|root,COG1734@2|Bacteria,1N7Q0@1224|Proteobacteria,1SDQT@1236|Gammaproteobacteria,3ZMPK@590|Salmonella	1236|Gammaproteobacteria	T	Prokaryotic dksA/traR C4-type zinc finger	-	-	-	-	-	-	-	-	-	-	-	-	zf-dskA_traR	ATGGCTGATGCAATGGATCTCGTACAGCAGCGCGTTGAAGAAGAACGCCAGCGTCATATCCATGCTGCCCGTGCCAAAACGCCGGGCGTGTCCCGCGTGCTTTGCATTGAGTGTGAAGCGCCAATTCCGCCAGCACGCCGCCGTGCCATTCCGGGTGTGCAGCTTTGCATTACCTGTCAGGAAATCGCAGAGCTGAAAGGCAAACATTACAACGGAGGTGCTGTATGA	0.2324993142961631
10992-10967	155864.EDL933_0593	6.97e-198	546.0	COG3622@1|root,COG3622@2|Bacteria,1MV53@1224|Proteobacteria,1RQF9@1236|Gammaproteobacteria,3XQA5@561|Escherichia	1236|Gammaproteobacteria	G	Catalyzes the reversible isomerization between hydroxypyruvate and 2-hydroxy-3-oxopropanoate (also termed tartronate semialdehyde). Does not catalyze the isomerization of D-fructose to D-glucose or that of D-xylulose to D-xylose. Also does not catalyze racemization of serine, alanine, glycerate or lactate	hyi	GO:0003674,GO:0003824,GO:0005488,GO:0005515,GO:0006081,GO:0006082,GO:0008150,GO:0008152,GO:0008903,GO:0009987,GO:0016853,GO:0016860,GO:0016861,GO:0019752,GO:0032787,GO:0042802,GO:0042803,GO:0043436,GO:0044237,GO:0044281,GO:0046487,GO:0046983,GO:0071704	5.3.1.22	ko:K01816	ko00630,ko01100,map00630,map01100	-	R01394	RC00511	ko00000,ko00001,ko01000	-	-	iECO103_1326.ECO103_0481,iECO111_1330.ECO111_0541,iECO26_1355.ECO26_0541	AP_endonuc_2	ATGTTACGTTTCTCTGCTAATTTATCGATGTTATTTGGTGAATATGATTTTCTCGCCCGTTTTGAGAAAGCTGCGCAGTGTGGTTTTCGCGGCGTTGAATTTATGTTTCCTTATGACTACGACATTGAAGAATTAAAACAGGTGCTGGCGAGTAATAAACTCGAACATACGCTGCACAATTTACCGGCGGGTGACTGGGCGGCGGGGGAGCGCGGTATTGCCTGTATTCCTGGCCGTGAAGAAGAGTTTCGGGATGGCGTAGCAGCAGCGATTCGTTATGCCCGTGCGCTGGGTAATAAAAATATTAACTGTCTGGTCGGTAAAACGCCGGCTGGTTTCAGCAGTGAACAGATTCACGCAACGCTTGTAGAAAACCTGCGTTATGCCGCGAATATGCTGATGAAAGAAGATATTTTATTACTGATTGAACCTATTAACCATTTTGATATTCCTGGTTTCCATCTCACCGGAACTCGGCAGGCGCTGAAATTGATTGATGATGTTGGTTGCTGCAATTTGAAAATTCAGTATGACATTTATCACATGCAGCGGATGGAAGGTGAATTAACCAACACTATGACGCAATGGGCTGATAAAATTGGTCACCTGCAAATTGCCGATAATCCGCATCGCGGCGAACCGGGGACCGGAGAAATTAATTATGATTATCTCTTTAAGGTAATCGAAAATTCTGACTACAACGGTTGGGTTGGGTGTGAATATAAACCCCAAACCACCACGGAAGCCGGTTTACGCTGGATGGATCCGTACCGTTAA	0.9653338615792522
10620-13030	362663.ECP_2232	5.02e-87	256.0	COG3468@1|root,COG3468@2|Bacteria	2|Bacteria	MU	cell adhesion	-	-	-	ko:K12684	-	-	-	-	ko00000,ko01000,ko02000,ko02044	1.B.12.4	-	-	Autotransporter,Collagen,Gln_amidase,YadA_anchor,YadA_head,YadA_stalk	ATGGGTGGCGCGGTAAACCAGACTACGATCAATAATGGAGTGCTACAGGTTTATGGCGCGGCGACTGATCCCACGATTAAAGGAGGGCGCTTAATTGTTGAAAAAGATGGGATTGCCGTCTTTGCCGTTATAGAAAAGGGAGGGCTACTGGAGGTTAAAGCAACAGGTGATTTCAAAATATTCGTGACGGACACCGGTGCCAGCCCGGCAGCAGGAGATAACCTTACACTGGTAACAACGGGCGCGGTGATGCGGCATTTACGTTGGGCAATGCCGGAGGCGTTGTTGATATCAGTACGTATGAATATACCTTGCTGGATAATGGCAACCATAGCTGGAGTCTCGCAGAGAATCGCGCACAAATGCCCCCTTCAACCACGGATGTGCTGA	0.1170115503001859
10996-13257	155864.EDL933_1459	0.0	1671.0	COG3188@1|root,COG3188@2|Bacteria,1MUHE@1224|Proteobacteria,1RMPU@1236|Gammaproteobacteria	1236|Gammaproteobacteria	NU	Usher protein	-	-	-	ko:K07347	ko05133,map05133	-	-	-	ko00000,ko00001,ko02000,ko02035,ko02044	1.B.11.3	-	-	PapC_C,PapC_N,Usher	ATGAATAAATCCGTTGTGTCAATTTCTGCGGCAATGTTGGTTTTACTTTGCCAACCGGTCATGGGGAGCGAAATCTCACCCGCAACACCGTCAGATGAAGACAACTACACCTTTGACCCGCAACTCTTCCGCGGCAGCAGATTTAGTCAGTCGTCATTAGCAAAACTGACAACACGTGAGTCTGTTGCACCGGGCAATTATAAAATGGATATCTACACCAACAATAAGTTGTCAGGCAGTTGGAATGTCACGTTTAAAGAAGCCGCTGATGGTCGCGTTCTGCCCTGCCTGACGCCTGAAGTCGCGGACGCGATAGGCCTCAAAACAGGGGAAGATAAGGGGGAAAAAGATCCTGTCTGTACGTTTGCTAAGGAACTCGCTCCCGGCATCACCAGCCAGACACAGTTGTCACAATTGCGCCTGGACTTATCGGTGCCACAGAGTCAATTGATTAGTCGCCCTCGCGGCTATGTTCCCCCCAGCGAGCTGGATACCGGAGCATCGCTGGCGTTCATGAATTATATTGCCAACTATTACAACGTTGCCTATTCAGGGCAGAATGCTCATAGCCAGCGTTCGCTATGGGCATCATTTAATGGTGGCATCAACCTTGGTGCCTGGCAATATCGTCAGTTATCCAACATGACCTGGGATAATGACAAAGGGAATCAGTGGAACAATATTCGTAGCTATTTGCAACGCCCGCTGCCCGCCATAAATAGCCAGTTAATGATGGGGCAGCTTATCACCAGCGGAAGATTTTTCTCTGGACTCAGTTATCACGGCGTTAGTCTCGCGACCGATGAACGTATGCTGCCGGACTCCATGCGCGGCTATGCGCCGACTATTCGCGGCGTGGCCGCAACAAACGCCAGAGTCTCGGTAATGCAAAACGGTCATGAAATATATCAGACCACCGTGGCTCCTGGCCCTTTCGAGATAAACGACCTATACCCCACCAGCTACAGCGGCGATCTGGATGTCACCGTTACGGAAGCTAACGGCGCAGTCAGTCGTTTCAGTGTCCCCTTTTCAGCCGTACCAGAATCGATGCGTCCAGGAACTTCCCGTTATAACGTGGAAGTAGGTAAAACGCAGGATAGTGGTGATGACTCGATGTTTGGTGACCTTACCTGGCAGCACGGGATGACTAATACGCTGACATTTAACAGTGGTTCGCGTATCGCTGATGGCTACCAGGCGCTGATGCTGGGCGGAGTCTATGGCAGTTCGCTGGGGGCATTTGGGGCAAACCTCACTTGGTCCCATGCGCGTGTTCCCGAAAGCGAAGCGCAGAGTGGTTGGATGTCGCAATTAACCTGGAGTAAAACTTTCCAGCCTACTTCAACCACCGTCTCCCTGGCAGGTTATCGATACTCTACCAGCGGCTATCGTGATCTGGCTGATGTGCTGGGAGAGCGTCATGCTGCCAGCAATAAACAGTCATGGGACTCCAGCCAGTGGCGTCAACAGTCGCGCTTCGATCTTACGTTAAGTCAGAGCCTTGCGAATTACGGCAACCTGTTTGTGTCAGGTTCAACACAGAACTACCGTGGCGGCAAGAGCCGTGATACACAGCTTCAGTTAGGTTACAGCAATAGCTTTAGCCATGGCATCAGTATGAACCTTTCCGTCGGACGCCAAAGAATGGGCGGCTATAAAGACAATTCTGATGATATGCAGACGGTAACATCCCTTTCATTCTCATTCCCACTTGGCGGCAATGGACCTCGTGTACCAAGTCTTAGCAACAGCTGGACCCATTCAACTGACGGTAGCTCGCAATTACAAAGCTCGCTAACCGGAATGCTTGATGAAGCACAGACCACCAACTACAGCCTGAACGTCATGCGCGATCAACAATATAAGCAGACGACGCTTAGCGGAAACATGCAAAAACGTTTTTCACAAACTACCGTCGGATTGAACGCATCGAAGGGCCAGGATTACTGGCAGGCTTCAGGTAACGTACAAGGCGCGATGGCTGTGCATGGTGGCGGCATTACTTTCGGACCTTATCTGGGTGAAACGTTCGCCCTGGTCGAAGCTAAAGGCGCAGAAGGTGCAAAAGTCTATAACTCCAGTCAGCTGGAAATTAATGACAGTGGCTATGCGCTTGTTCCGGCAGTAACGCCCTATCGCTACAACCGTATATCTCTCGATCCACAAGGAATGGATGGCGATGCCGAGTTGGTCGACAGTGAAAGACAGGTAGCACCGGTTGCGGGTGCGGCGGTGAAAGTAATTTTCCGTACCCGTCCTGGTAAAGCGTTGCTGATTAAATCCCGCATGGCAGATGGTTCGGAACTGCCAATGGGAGCCGATGTGCTGGATGAGAATAATACAGTCGTCGGTATAGCCGGTCAGGGGGGGCAAATTTACCTCCGCACAGAACAGACAAAAGGCCACTTGTCAGTTCGCTGGGGTGAAGGTGCTAACGATAGCTGCCAATTGCCCTTTGATATCAGCGGGAAGGACAGCAATAGCCCTATCATCCGCCTGAATGAAACCTGTCAGTCTTGA	0.124569530369061
10073-10977	35703.DQ02_12255	3.8500000000000003e-208	577.0	COG1879@1|root,COG1879@2|Bacteria,1NRXG@1224|Proteobacteria,1RQWH@1236|Gammaproteobacteria,3WWUZ@544|Citrobacter	1236|Gammaproteobacteria	G	Periplasmic binding protein domain	-	-	-	ko:K17202	ko02010,map02010	M00590	-	-	ko00000,ko00001,ko00002,ko02000	3.A.1.2.11,3.A.1.2.16	-	-	Peripla_BP_4	ATGAAATTACGTTTAACACTGTTAACCGCTGCGACCCTGACTGCTCTTTCTTTTTCTGCTCATGCGGTAGAAAAAGGAACCATTATGATTATGGTCAATTCACTGGATAATCCTTATTACGCCTCGGAAGCGAAAGGTGCCAGTGAAAAAGCCCAGCAACTGGGATATAAAACGACCATTCTTTCTCATGGTGAAGATGTCAAAAAACAGAATGAACTGATCGATACTGCAATTGGTAAAAAAGTTCAGGGCATTATTTTAGATAATGCCGACTCCACTGCCAGTGTTGCAGCCATTGAAAAAGCAAAAAAAGCAGGTATTCCCGTTATATTAATTAATCGCGAAATACCTGTGGATGATGTTGCACTGGTGCAAATTACCCATAATAACTTCCAGGCTGGCTCGGAAGTTGCCAACGCATTTGTCGAGAAAATGGGAGAGAAAGGAAAATATGCCGAACTCACCTGTAATCTTGCTGATAATAATTGCGTAACTCGCTCGAAATCTTTCCACCAGGTTATTGACCAGTTCCCTGAAATGGTCAGCGTGGCGAAGCAAGATGCCAAAGGCACGTTAATTGATGGCAAACGAATAATGGACAGTATTCTGCAAGCCCATCCCGATGTTAAAGGGGTGATTTGTGGTAATGGTCCGGTTGCACTGGGAGCTATCGCAGCACTGAAAGCCGCCAATCGCAATGACGTTATTGTTGTCGGCATTGATGGCAGTAACGATGAGCGCGATGCCGTGAAAGCCGAATCATTGCAGGCTACCGTGATGTTACAAGCACAAGCCATTGCCGCGCAGGGTGTTACCGATCTGGATAATTACCTGCAAAAAGGAGTTAAACCAGCCAAACAGCGGGTGATGTTCCGCGGCATTCTGATAACCAAAGATAACGCAGATAAAGTCCAGGATTTCAATATCAAATCCTGA	0.0830615914424161
10829-11174	155864.EDL933_3857	4.1e-135	382.0	COG0637@1|root,COG0637@2|Bacteria,1PUMZ@1224|Proteobacteria,1RNJC@1236|Gammaproteobacteria,3XP7X@561|Escherichia	1236|Gammaproteobacteria	S	beta-phosphoglucomutase activity	yqaB	GO:0000287,GO:0003674,GO:0003824,GO:0005488,GO:0006793,GO:0006796,GO:0008150,GO:0008152,GO:0008801,GO:0009987,GO:0016311,GO:0016787,GO:0016788,GO:0016791,GO:0016853,GO:0016866,GO:0016868,GO:0042578,GO:0043167,GO:0043169,GO:0044237,GO:0046872	-	-	-	-	-	-	-	-	-	iSF_1195.SF2717,iSFxv_1172.SFxv_2981,iS_1188.S2904	HAD_2	ATGTACGAGCGTTATGCAGGTTTAATTTTTGATATGGATGGCACAATCCTGGATACGGAGCCTACGCACCGTAAAGCGTGGCGCGAAGTATTAGGGCACTACGGTCTTCAGTACGATGTTCAGGCAATGATTGCGCTTAATGGATCGCCCACCTGGCGTATTGCTCAGGCAATTATTGAGCTGAATCAGGCCGATCTCGACCCGCATGCGTTAGCGCGTGAAAAAACAGAAGCAGTAAGAAGTATGCTGCTGGATAGTGTCGAGCCGCTTCCTCTTGTTGAAGTGGTGAAAAGTTGGCATGGTCGTCGCCCAATGGCTGTAGGAACGGGGAGTGAAAGCGCCATCGCTGAGGCATTGCTGGCGCACCTGGGATTACGCCGTTATTTTGACGCCGTCGTCGCTGCTGATCACGTCAAACACCATAAACCCGCGCCAGACACATTTTTGTTGTGCGCGCAGCGTATGGGCGTGCAACCGACGCAGTGTGTGGTCTTTGAAGATGCCGATTTCGGTATTCAGGCGGCCCGTGCAGCAGGCATGGACGCCGTGGATGTTCGCTTGCTGTGA	0.9993295340261482
10801-14678	155864.EDL933_p0046	0.0	1586.0	COG2931@1|root,COG2931@2|Bacteria,1MU7T@1224|Proteobacteria,1S16V@1236|Gammaproteobacteria	1236|Gammaproteobacteria	Q	RTX toxins and related Ca2 -binding proteins	hlyA	-	-	ko:K11005	-	-	-	-	ko00000,ko02000,ko02042	1.C.11	-	-	HemolysinCabind,RTX,RTX_C	ATGACAGTAAATAAAATAAAGAACATTTTCAATAATGCGACATTGACTACAAAATCAGCATTTAATACAGCATCATCAAGCGTACGTTCCGCTGGAAAAAAACTCATATTATTAATACCTGATAATTATGAAGCTCAGGGCGTGGGTATTAATGAGTTGGTCAAAGCTGCTGATGAGCTTGGAATAGAAATACACCGTACTGAACGAGATGATACAGCGATTGCAAACCAGTTTTTTGGTGCAGCAGAAAAAGTTGTAGGATTAACTGAACGTGGTGTTGCAATATTCGCACCACAACTTGACAAACTTCTGCAGAAGTATCAGAAAGTTGGGAGTAAAATAGGAGGAACCGCTGAAAATGTAGGTAATAATCTGGGAAAAGCCGGAACAGTTCTCTCAGCACTACAGAATTTTACGGGGATTGCTTTATCAGGCATGGCTCTTGATGAATTGCTGAGAAAACAACGGGAAGGAGAGGATATAAGTCAGAATGATATTGCCAAAAGTAGTATTGAACTTATTAATCAGCTTGTAGATACAGTATCAAGTATAAACAGTACCGTTGATTCATTTTCTGAGCAGCTTAACCAGCTTGGCTCATTTTTATCCAGTAAACCTCGATTAAGTTCTGTTGGTGGGAAATTACAAAATTTACCAGACCTGGGCCCCCTGGGGGATGGGCTGGATGTTGTCTCCGGAATTCTTTCTGCTGTATCAGCAAGCTTTATTCTGGGAAACAGTGACGCACATACAGGAACAAAAGCTGCAGCGGGTATCGAACTGACAACTCAGGTTCTTGGAAATGTTGGTAAAGCTGTTTCGCAATATATTCTGGCTCAGAGAATGGCACAGGGGTTATCGACAACAGCTGCAAGTGCGGGTCTGATCACATCGGCTGTTATGCTGGCTATCAGTCCTCTTTCTTTCCTGGCTGCTGCAGATAAATTTGAGCGAGCTAAGCAGCTTGAATCATATTCTGAACGATTTAAAAAATTGAATTATGAAGGGGATGCTTTACTCGCAGCCTTTCATAAAGAAACCGGAGCTATAGATGCAGCCCTGACAACAATAAATACTGTCCTGAGTTCTGTATCTGCGGGAGTTAGTGCAGCCTCCAGTGCATCCCTCATAGGGGCCCCGATAAGCATGCTGGTGAGTGCATTAACCGGTACGATATCTGGCATTCTGGAAGCATCAAAACAGGCTATGTTTGAGCACGTTGCAGAGAAATTCGCTGCTCGGATCAATGAATGGGAAAAGGAGCATGGCAAAAATTATTTTGAGAATGGATATGACGCAAGACATGCTGCGTTTTTAGAAGACTCTCTGTCTTTGCTTGCTGATTTTTCTCGTCAGCATGCAGTAGAAAGAGCAGTCGCAATAACCCAGCAACATTGGGATGAGAAGATCGGTGAACTTGCAGGCATAACCCGTAATGCTGATCGCAGTCAGAGTGGTAAGGCATATATTAATTATCTGGAAAATGGAGGGCTTTTAGAGGCTCAACCGAAGGAGTTTACACAACAAGTGTTTGATCCTCAAAAAGGGACCATAGACCTTTCAACAGGTAATGTATCAAGTGTTTTGACATTTATAACACCAACATTTACCCCAGGAGAAGAAGTTAGAGAAAGAAAACAGAGTGGTAAATATGAATATATGACATCTCTTATTGTAAATGGTAAGGATACATGGTCTGTAAAAGGCATAAAAAATCATAAAGGTGTATATGATTATTCAAAATTGATTCAGTTTGTTGAAAAGAATAACAAACACTATCAGGCGAGAATAATTTCTGAGCTCGGAGATAAAGACGATGTGGTTTATTCTGGAGCAGGCTCATCAGAAGTATTTGCTGGTGAAGGTTATGATACCGTATCTTATAATAAGACGGATGTTGGTAAACTAACAATTGATGCAACAGGAGCATCAAAACCTGGTGAGTATATAGTTTCAAAAAATATGTATGGTGACGTGAAGGTATTGCAGGAAGTCGTTAAGGAACAGGAGGTGTCAGTAGGGAAGCGAACAGAGAAAATACAATATCGTGATTTTGAATTCAGAACCGGTGGAATTCCTTATGATGTAATAGATAATCTTCATTCTGTTGAAGAGCTCATTGGCGGAAAACATGATGATGAATTCAAAGGCGGTAAGTTTAATGATATATTCCATGGCGCAGATGGGAACGATTATATCGAAGGTAATTATGGTAATGATCGACTATACGGCGATGATGGGGATGATTATATATCCGGAGGACAGGGAGACGACCAGTTATTTGGTGGTAGTGGAAACGATAAATTGAGTGGAGGGGATGGTAATAATTATCTGACAGGAGGAAGCGGTAATGATGAGCTTCAGGCACACGGAGCTTATAATATTCTGTCAGGTGGTACTGGTGATGATAAACTTTATGGTGGTGGTGGTATTGATCTTCTGGATGGAGGGGAAGGTAATGACTATCTGAATGGTGGTTTTGGTAATGATATTTATGTTTATGGGCAAAACTATGGTCATCATACAATTGCAGATGAAGGAGGTAAAGGAGATCGTTTGCACTTATCTGATATTAGCTTTGATGATATCGCATTTAAGAGAGTTGGAAATGATCTTATCATGAATAAAGCCATTAATGGTGTACTTTCATTTAATGAGTCAAATGATGTCAATGGGATAACATTTAAAAACTGGTTTGCGAAAGATGCCTCAGGAGCAGATAATCATCTTGTTGAGGTTATAACAGATAAAGATGGTCGAGAGATAAAAGTTGATAAGATACCTCATAATAATAATGAACGGTCAGGTTATATAAAAGCCAGTAATATAGCATCTGAAAAAAACATGGTTAATATCACCAGTGTTGCCAATGATATTAATAAGATTATTTCTTCAGTTTCAGGGTTCGATTCAGGTGATGAACGATTAGCATCTTTATATAATTTATCCTTACATCAAAACAACACACACTCAACAACTTTAACGACAACTGTCTGA	0.2841861457349221
10378-10510	754331.AEME01000001_gene3966	7.28e-101	292.0	2DKUB@1|root,30C1N@2|Bacteria,1RCZC@1224|Proteobacteria,1S5R3@1236|Gammaproteobacteria,3XQZQ@561|Escherichia	1236|Gammaproteobacteria	-	-	-	-	-	-	-	-	-	-	-	-	-	-	-	ATGTTTATTCTTAATCAGAAAATTATCATTGGTGGAGAACGCTGGTTTACGCCAATGAAGGACTTAAAACCTGTAGACGGGTTAAAACTGTTGGTGGCAAGCAGCGATAACGATCAGTATCGCTCCCGTAATGCATTAATCCGTCGCCACATTGAGAAAATGGATGCCAGTTTGCACGTCGGAACGAAGGAGTTTGATATTTCAAAGGTTTCCGAGGTGGATTCTGTTGATGATTTACTCATTGATAATGCCGCTCGTTATCTGCTGAAAGACTGGAAAGGGGTTGGTGAACTGGTTAATGGTGTTGAGGTTGCACTGGAATATACGGCAGAACGAGGGATCGCGCTGCTTAAGCAGAATCCAGAGTTGTACTGGCAGATCCTTGCAGAAGCAGCCAGCATCGCCCAGGGTAAAGAGCAGCAGAAGCAGGATACGATAAAAAAGCCATAG	0.1125925700179806
10028-11615	155864.EDL933_3130	8.45e-305	829.0	COG0438@1|root,COG0438@2|Bacteria,1MWYH@1224|Proteobacteria,1S01S@1236|Gammaproteobacteria,3XNNM@561|Escherichia	1236|Gammaproteobacteria	M	lipopolysaccharide-1,6-galactosyltransferase activity	wcaC	GO:0000271,GO:0003674,GO:0003824,GO:0005575,GO:0005622,GO:0005623,GO:0005737,GO:0005829,GO:0005975,GO:0005976,GO:0006629,GO:0008150,GO:0008152,GO:0008194,GO:0008378,GO:0008610,GO:0008653,GO:0008921,GO:0009058,GO:0009059,GO:0009103,GO:0009987,GO:0016051,GO:0016740,GO:0016757,GO:0016758,GO:0033692,GO:0034637,GO:0034645,GO:0035250,GO:0043170,GO:0044237,GO:0044238,GO:0044249,GO:0044255,GO:0044260,GO:0044262,GO:0044264,GO:0044424,GO:0044444,GO:0044464,GO:0071704,GO:1901135,GO:1901137,GO:1901576,GO:1903509	-	ko:K13684	-	-	-	-	ko00000,ko01000,ko01003	-	GT4	-	Glyco_trans_1_4,Glyco_transf_4,Glycos_transf_1	ATGAATATTCTGCAATTTAATGTGCGACTGGCGGAAGGCGGGGCGGCAGGTGTGGCGTTAGATCTCCACCAGCGTGCGCTGCAACAGGGGCTGGCGTCACATTTTGTCTACGGCTACGGCAAAGGCGGCAAAGAGAGCGTCAGCCATCAGAACTATCCGCAGGTCATCAAACATACGCCGCGGATGACCGCAATGGCGAATATTGCCCTGTTTCGTCTGTTTAATCGCGATCTGTTTGGCAATTTCAATGAGTTATATCGCACCATTACTCGTACACCGGGTCCGGTGGTCCTGCATTTTCATGTGCTGCACAGCTACTGGCTAAATCTTAAGAGCGTGGTGCGCTTTTGCGAAAAGGTGAAAAACCACAAACCGGATGTCACTCTGGTCTGGACGCTGCACGACCACTGGAGCGTTACCGGGCGCTGCGCCTTTACCGACGGTTGTGAAGGCTGGAAAACGGGCTGCCAGAAATGCCCGACCTTAAATAACTATCCGCCGGTGAAGATTGATCGGGCGCACCAGCTGGTGGCGGGCAAACGCCAGTTATTCCGTGAGATGCTGGCGCTGGGCTGTCAGTTTATTTCCCCCAGCCAGCATGTGGCTGACGCTTTCAATAGCCTGTACGGTCCAGGGCGTTGCCGGATTATCAATAACGGTATTGATATGGCAACCGAGGCGATTCTGGCGGATTTGCCTCCGGTGCGCGAAACTCAGGGCAAGCCGAAAATCGCGGTGGTAGCGCATGACCTGCGTTACGACGGCAAAACTAACCAGCAACTGGTACGCGAGATGATGGCGCTGGGCGACAAAATCGAACTGCATACCTTTGGTAAGTTCTCGCCGTTCACCGCTGGCAACGTGGTTAATCACGGCTTTGAAACTGACAAGCGCAAGTTGATGAGCGCGCTCAATCAGATGGATGCGCTGGTGTTCAGTTCTCGCGTCGATAACTACCCGCTGATTTTGTGTGAGGCGTTATCAATTGGCGTGCCGGTGATTGCCACCCATAGCGACGCGGCGCGTGAAGTGTTGCAAAAATCCGGCGGTAAAACCGTCAGCGAAGAAGAGGTGCTGCAACTGGTCCAGTTAAGCAAACCGGAAATCGCGCAGGCGTTATTTGGTACCACGCTGGCTGAGTTCAGCCAACGCAGCCGCGCCGCCTACAGTGGACAACAGATGCTGGAGGAGTATGTCAACTTCTATCAGAATCTGTAG	0.9353762228385092
10616-12369	155864.EDL933_0716	0.0	1766.0	COG0495@1|root,COG0495@2|Bacteria,1MV47@1224|Proteobacteria,1RP14@1236|Gammaproteobacteria,3XMA7@561|Escherichia	1236|Gammaproteobacteria	J	Belongs to the class-I aminoacyl-tRNA synthetase family	leuS	GO:0003674,GO:0003824,GO:0004812,GO:0004823,GO:0005575,GO:0005622,GO:0005623,GO:0005737,GO:0005829,GO:0006082,GO:0006139,GO:0006399,GO:0006412,GO:0006418,GO:0006429,GO:0006518,GO:0006520,GO:0006725,GO:0006807,GO:0008150,GO:0008152,GO:0009058,GO:0009059,GO:0009987,GO:0010467,GO:0016070,GO:0016874,GO:0016875,GO:0019538,GO:0019752,GO:0034641,GO:0034645,GO:0034660,GO:0043038,GO:0043039,GO:0043043,GO:0043170,GO:0043436,GO:0043603,GO:0043604,GO:0044237,GO:0044238,GO:0044249,GO:0044260,GO:0044267,GO:0044271,GO:0044281,GO:0044424,GO:0044444,GO:0044464,GO:0046483,GO:0071704,GO:0090304,GO:0140098,GO:0140101,GO:1901360,GO:1901564,GO:1901566,GO:1901576	6.1.1.4	ko:K01869	ko00970,map00970	M00359,M00360	R03657	RC00055,RC00523	ko00000,ko00001,ko00002,ko01000,ko01007,ko03016,ko03029	-	-	iECOK1_1307.ECOK1_0652,iECS88_1305.ECS88_0684,iNRG857_1313.NRG857_02925,iPC815.YPO2610	Anticodon_1,tRNA-synt_1,tRNA-synt_1_2	ATGCAAGAGCAATACCGCCCGGAAGAGATAGAATCCAAAGTACAGCTTCATTGGGATGAGAAGCGCACATTTGAAGTAACCGAAGACGAGAGCAAAGAGAAGTATTACTGCCTGTCTATGCTTCCCTATCCTTCTGGTCGACTACACATGGGCCACGTACGTAACTACACCATCGGTGACGTGATCGCCCGTTACCAGCGCATGCTGGGCAAAAACGTTCTGCAGCCGATCGGCTGGGACGCGTTTGGTCTGCCTGCGGAAGGCGCGGCGGTGAAAAACAACACCGCTCCGGCACCGTGGACGTACGACAACATCGCGTATATGAAAAACCAGCTCAAAATGCTGGGCTTTGGTTATGACTGGAGCCGCGAGCTGGCAACCTGTACGCCGGAATACTACCGTTGGGAACAGAAATTCTTCACCGAGCTGTATAAAAAAGGCCTGGTATATAAGAAGACTTCTGCGGTCAACTGGTGCCCGAACGACCAGACCGTACTGGCGAACGAACAAGTTATCGACGGCTGCTGCTGGCGCTGCGATACCAAAGTTGAACGTAAAGAGATCCCGCAGTGGTTTATCAAAATCACTGCTTACGCTGACGAGCTGCTCAACGATTTGGATAAACTGGATCACTGGCCAGACACCGTTAAAACCATGCAGCGTAACTGGATCGGTCGTTCCGAAGGCGTGGAAATCACCTTCAACGTTAACGACTATGACAACACGCTGACCGTTTACACTACCCGCCCGGACACCTTTATGGGTTGTACCTACCTGGCGGTAGCTGCGGGTCATCCGCTGGCGCAGAAAGCGGCGGAAAATAATCCTGAACTGGCGGCCTTTATTGACGAATGCCGTAACACCAAAGTTGCTGAAGCTGAAATGGCGACGATGGAGAAAAAAGGCGTCAATACTGGCTTTAAAGCTGTTCACCCATTAACGGGCGAAGAAATTCCCGTTTGGGCAGCAAACTTCGTATTGATGGAGTACGGCACGGGCGCAGTAATGGCGGTTCCGGGGCACGACCAACGCGACTACGAGTTTGCCTCTAAATACGGCCTGAACATCAAACCGGTTATCCTGGCGGCTGACGGCTCTGAGCCAGATCTTTCTCAGCAAGCCCTGACTGAAAAAGGCGTGCTGTTCAACTCTGGCGAGTTCAACGGTCTTGACCATGAAGCGGCCTTCAACGCCATCGCCGATAAACTGACTGCGATGGGCGTTGGCGAGCGTAAAGTGAACTACCGCCTGCGTGACTGGGGTGTTTCTCGTCAGCGTTACTGGGGCGCGCCGATTCCGATGGTGACGCTGGAAGACGGTACCGTAATGCCGACCCCGGACGACCAGCTGCCGGTGATCCTGCCGGAAGATGTGGTGATGGACGGCATTACCAGCCCGATTAAAGCAGATCCACAGTGGGCGAAAACTACCGTTAACGGTATGCCAGCGCTGCGTGAAACCGACACTTTCGACACCTTTATGGAGTCCTCCTGGTACTATGCGCGCTACACTTGCCCAGAGTACAAAGAAGGTATGCTGGATTCCGAAGCGGCTAACTACTGGCTGCCGGTGGATATCTACATTGGTGGTATCGAACACGCCATTATGCACCTGCTCTACTTCCGCTTCTTCCACAAACTGATGCGTGATGCAGGCATGGTGAACTCTGACGAACCAGCGAAACAGTTGCTGTGTCAGGGTATGGTGCTGGCAGATGCCTTCTACTATGTTGGCGAAAACGGCGAACGTAACTGGGTTTCCCCGGTTGATGCTATCGTTGAACGTGACGAGAAAGGCCGTATCGTGAAAGCGAAAGATGCGGCAGGCCATGAACTGGTTTATACCGGCATGAGCAAAATGTCCAAGTCGAAGAACAACGGTATCGACCCGCAGGTGATGGTTGAACGTTACGGCGCGGACACCGTTCGTCTGTTTATGATGTTTGCTTCTCCGGCTGATATGACTCTCGAATGGCAGGAATCCGGCGTGGAAGGGGCTAACCGCTTCCTGAAACGTGTCTGGAAACTGGTGTACGAGCATACTGCGAAAGGTGATGTTGCGGCACTGAACGTTGATGCACTGACTGAAGATCAGAAAGCGCTGCGTCGCGATGTGCATAAAACTATCGCTAAAGTGACCGATGATATCGGCCGTCGTCAGACCTTCAACACCGCAATTGCGGCGATTATGGAGCTGATGAACAAACTGGCGAAAGCACCGACCGATGGCGAGCAGGATCGCGCTCTGATGCAGGAAGCACTGCTGGCCGTTGTCCGTATGCTTAACCCGTTCACCCCGCACATCTGCTTCACGCTGTGGCAGGAACTGAAAGGCGAAGGCGATATCGACAACGCGCCGTGGCCGGTTGCTGACGAAAAAGCGATGGTGGAAGACTCCACGCTGGTCGTGGTGCAGGTTAACGGTAAAGTCCGTGCTAAAATCACCGTTCCGGTGGACGCAACGGAAGAACAGGTTCGCGAACGTGCTGGCCAGGAACATCTGGTAGCAAAATATCTTGATGGCGTTACTGTACGTAAAGTGATTTACGTACCAGGTAAACTCCTCAATCTGGTCGTTGGCTAA	0.99926858257398
10620-13498	1114922.CIFAM_10_04760	3.66e-227	627.0	COG0568@1|root,COG0568@2|Bacteria,1MUDI@1224|Proteobacteria,1RN8V@1236|Gammaproteobacteria,3WW6X@544|Citrobacter	1236|Gammaproteobacteria	K	Sigma-70 factor, region 1.2	rpoS	GO:0000988,GO:0000990,GO:0001000,GO:0001121,GO:0001123,GO:0003674,GO:0005488,GO:0005515,GO:0005575,GO:0005622,GO:0005623,GO:0005737,GO:0006139,GO:0006351,GO:0006352,GO:0006355,GO:0006725,GO:0006807,GO:0008150,GO:0008152,GO:0009058,GO:0009059,GO:0009889,GO:0009987,GO:0010467,GO:0010468,GO:0010556,GO:0016070,GO:0016987,GO:0018130,GO:0019219,GO:0019222,GO:0019438,GO:0019899,GO:0031323,GO:0031326,GO:0032774,GO:0034641,GO:0034645,GO:0034654,GO:0043170,GO:0043175,GO:0043254,GO:0044087,GO:0044237,GO:0044238,GO:0044249,GO:0044260,GO:0044271,GO:0044424,GO:0044464,GO:0046483,GO:0050789,GO:0050794,GO:0051128,GO:0051171,GO:0051252,GO:0060255,GO:0065007,GO:0070063,GO:0071704,GO:0080090,GO:0090304,GO:0097659,GO:0140110,GO:1901360,GO:1901362,GO:1901576,GO:1903506,GO:2000112,GO:2000142,GO:2001141	-	ko:K03087	ko02026,ko05111,map02026,map05111	-	-	-	ko00000,ko00001,ko03021	-	-	-	Sigma70_r1_2,Sigma70_r2,Sigma70_r3,Sigma70_r4	ATGAGTCAGAATACGCTGAAAGTTCATGATTTAAATGAAGATGCGGAATTTGATGAGAACGGAGTTGAGGTTTTTGACGAAAAGGCCTTAGTAGAAGAGGAACCCAGTGATAACGATTTGGCCGAAGAGGAACTGTTATCGCAGGGAGCCACACAGCGTGTGTTGGACGCGACTCAGCTTTACCTTGGTGAGATTGGTTATTCACCACTGTTAACGGCCGAAGAAGAAGTTTATTTTGCGCGTCGCGCACTGCGTGGAGATGTCGCCTCTCGCCGCCGGATGATCGAGAGTAACTTGCGTCTGGTGGTAAAAATTGCCCGCCGTTATGGCAATCGTGGTCTGGCGTTGCTGGACCTTATCGAAGAGGGCAACCTGGGGCTGATCCGCGCGGTAGAGAAGTTTGACCCGGAACGTGGTTTCCGCTTCTCAACATACGCAACCTGGTGGATTCGCCAGACGATTGAACGGGCGATTATGAACCAAACCCGTACTATTCGTTTGCCGATTCACATCGTAAAGGAGCTGAACGTTTACCTGCGAACCGCACGTGAGTTGTCCCATAAGCTGGACCATGAACCAAGTGCGGAAGAGATCGCAGAGCAACTGGATAAGCCAGTTGATGACGTCAGCCGTATGCTTCGTCTTAACGAGCGCATTACCTCGGTAGACACCCCGCTGGGTGGTGATTCCGAAAAAGCGTTGCTGGACATCCTGGCCGATGAAAAAGAGAACGGTCCGGAAGATACCACGCAAGATGACGATATGAAGCAGAGCATCGTCAAATGGCTGTTCGAGCTGAACGCCAAACAGCGTGAAGTGCTGGCACGTCGATTCGGTTTGCTGGGGTACGAAGCGGCAACACTGGAAGATGTAGGTCGTGAAATTGGCCTCACCCGTGAACGTGTTCGCCAGATTCAGGTTGAAGGCCTGCGCCGTTTGCGCGAAATCCTGCAAACGCAGGGGCTGAATATCGAAGCGCTGTTCCGCGAGTAA	0.9934781946179868
10796-14234	199310.c2498	1.01e-96	281.0	2E2VY@1|root,33CH0@2|Bacteria,1NISC@1224|Proteobacteria,1SHVY@1236|Gammaproteobacteria	1236|Gammaproteobacteria	S	Probable zinc-ribbon	-	-	-	-	-	-	-	-	-	-	-	-	zinc_ribbon_11	ATGCGAATTCTGAACTGTTATATGGCGAATGACAGCAAAGGCCATTTTGTTACGGCGAAAGAAGCTGCGAAGCACAACCGACAGGACGTTTTGTGCTGTGTGTCCTGTGGATGCCCGTTAACACTTCAGCGGGGCAATGACGGACAACCACCGTGGTTTGAACATGACCAGATGACTGTCGCTGAAAAAATCCTGCTGCGATGTACCTGGCTTGACCCGGCAGAGAAAGAGGCCCGTCGTTTGCATCTGCAGGGCATGACGGTTCCGGATTATACGGTGAAGGTGAGAAAGTGGTTTTGTGTGATGTGTGACGAAGATTATGAGGGGGAAAAGTGCTGCCCACGCTGCGGTACCGGGGTATACAGCAGGGCGTGGGGGCGGCAGGAGGTGCCGTCGGAAGATGCCAGGGCTGATAATCCGTTACAGAGGCTGTAA	0.5427726815591382
10916-12220	155864.EDL933_3376	0.0	1070.0	COG0579@1|root,COG0579@2|Bacteria,1MUCC@1224|Proteobacteria,1RRBV@1236|Gammaproteobacteria,3XPAI@561|Escherichia	1236|Gammaproteobacteria	C	malate dehydrogenase (menaquinone) activity	mqo	GO:0000166,GO:0003674,GO:0003824,GO:0005488,GO:0005575,GO:0005622,GO:0005623,GO:0005737,GO:0005829,GO:0005886,GO:0008150,GO:0008152,GO:0008924,GO:0009898,GO:0016020,GO:0016491,GO:0016614,GO:0016615,GO:0016901,GO:0036094,GO:0043167,GO:0043168,GO:0044424,GO:0044425,GO:0044444,GO:0044459,GO:0044464,GO:0048037,GO:0050660,GO:0050662,GO:0055114,GO:0071944,GO:0097159,GO:0098552,GO:0098562,GO:1901265,GO:1901363	1.1.5.4	ko:K00116	ko00020,ko00620,ko01100,ko01110,ko01120,ko01130,ko01200,map00020,map00620,map01100,map01110,map01120,map01130,map01200	M00009,M00011	R00360,R00361,R01257	RC00031	ko00000,ko00001,ko00002,ko01000	-	-	iE2348C_1286.E2348C_2355,iEC55989_1330.EC55989_2465	Mqo	ATGAAAAAAGTGACTGCCATGCTCTTCTCGATGGCCGTGGGGCTTAATGCCGTTTCGATGGCGGCAAAAGCGAAAGCGTCCGAGGAGCAGGAAACTGATGTACTGTTGATTGGCGGCGGCATTATGAGCGCCACGTTGGGGACCTATTTACGCGAGCTGGAGCCTGAATGGTCGATGACCATGGTGGAGCGCCTGGAGGGTGTCGCGCAGGAGAGTTCGAACGGCTGGAATAACGCCGGAACCGGGCATTCTGCACTGATGGAACTGAACTACACCCCGCAAAACGCCGATGGCAGCATCAGTATTGAAAAAGCAGTCGCCATTAACGAAGCATTTCAGATTTCCCGCCAGTTCTGGGCGCACCAGGTCGAGCGCGGCGTGCTGCGTACTCCGCGTTCATTTATCAATACCGTTCCGCATATGAGCTTTGTCTGGGGCGAGGATAACGTCAATTTCCTGCGCGCCCGTTACGCCGCGTTGCAACAAAGCTCGCTGTTTCGCGGTATGCGTTACTCTGAAGATCACGCGCAGATCAAAGAGTGGGCACCGTTAGTGATGGAAGGGCGCGATCCGCAACAGAAAGTGGCAGCCACGCGTACGGAAATTGGTACCGATGTGAACTACGGCGAGATCACCCGCCAGTTAATTGCTTCCTTGCAGAAGAAATCTAACTTCTCGCTGCAACTCAGCAGCGAAGTCCGCGCCCTAAAGCGTAATGACGATAACACCTGGACCGTTACCGTTGCCGATCTGAAAAATGGCACTGCACAGAACATCCGTGCGAAATTTGTCTTTATCGGCGCGGGCGGTGCGGCACTGAAGCTGTTACAGGAATCGGGGATTCCGGAAGCGAAAGACTACGCCGGTTTCCCGGTGGGCGGACAGTTCCTTGTTTCGGAAAACCCGGACGTGGTTAATCACCATCTGGCGAAGGTTTACGGTAAAGCATCCGTTGGCGCACCACCGATGTCGGTTCCGCATATCGATACCCGCGTTCTGGACGGTAAACGCGTAGTGCTGTTTGGGCCATTTGCCACCTTCTCAACCAAATTCCTCAAAAACGGTTCATTGTGGGATCTGATGAGTTCCACCACCACCTCTAACGTGATGCCGATGATGCACGTCGGGCTGGATAATTTCGATCTGGTGAAATATCTGGTGAGTCAGGTGATGTTGAGTGAAGAGGATCGTTTTGAAGCGTTGAAAGAGTACTATCCGCAAGCGAAAAAAGAGGACTGGCGTTTGTGGCAAGCGGGGCAGCGTGTGCAGATTATCAAGCGTGATGCCGATAAAGGTGGTGTACTGCGTCTGGGTACTGAAGTGGTCAGTGACCAGCAAGGAACCATTGCCGCGCTCCTGGGGGCATCGCCAGGGGCGTCAACCGCCGCGCCGATTATGTTGAATCTGCTGGAAAAAGTATTTGGCGATCGCGTTTCCAGCCCGCAATGGCAGGCTACGTTGAAAGCGATCGTTCCATCTTATGGACGCAAGCTGAACGGTGATGTAGCGGCAACAGAACGCGAGTTGCAGTACACCAGCGAAGTGCTGGGGCTGAAATACGACAAACCGCAAGCAGCAGATAGTACGCCGAAACCGCAGTTGAAACCGCAACCCGTTCAAAAAGAAGTGGCGGATATTGCGTTGTAA	0.998064791393655
10984-11501	155864.EDL933_5531	1.89e-301	819.0	COG0754@1|root,COG0754@2|Bacteria,1MW6V@1224|Proteobacteria,1RQAP@1236|Gammaproteobacteria,3XQQB@561|Escherichia	1236|Gammaproteobacteria	E	Glutathionylspermidine synthase preATP-grasp	yjfC	-	-	-	-	-	-	-	-	-	-	-	GSP_synth	ATGCTGAGACACAACGTTCCTGTGCGACGGGATCTGGACCAGATCGCCGCTGACAACGGTTTCGACTTTCATATCATCGACAATGAAATCTATTGGGATGAGAGTCGGGCTTACCGTTTTACTCTGCGCCAGATTGAAGAGCAGATCGAAAAACCGACTGCGGAACTGCATCAGATGTGCCTTGAGGTGGTGGATCGCGCGGTAAAAGATGAAGAGATCCTGACGCAACTGGCGATCCCGCCGTTGTACTGGGATGTGATCGCTGAAAGCTGGCGCGCCCGCGATCCTTCGCTGTATGGACGGATGGATTTTGCCTGGTGTGGCAATGCGCCGGTGAAGCTGCTGGAGTACAACGCCGATACGCCAACTTCATTGTACGAGTCGGCTTATTTCCAGTGGCTGTGGCTGGAGGATGCCCGGCGCAGCGGCATTATTCCGCGTGATGCCGATCAGTACAATGCTATTCAGGAACGCCTGATTTCACGCTTTAGCGAGCTTTACAGTCGGGAACCGTTTTATTTTTGCTGCTGTCAGGACACCGATGAAGACAGGAGTACCGTGCTGTACTTGCAGGACTGCGCCCAGCAGGCAGGGCAGGAGTCGCGGTTTATCTACATTGAAGATCTCGGTTTGGGCGTCGGCGGCGTACTGACCGATCTTGATGATAATGTCATCCAGCGTGCATTTAAGCTGTATCCGCTGGAGTGGATGATGCGTGACGATAACGGTCCGCTGCTGCGCAAGCGTCGCGAGCAATGGGTGGAGCCGTTATGGAAAAGTATCTTGAGTAATAAAGGGCTAATGCCGCTGCTTTGGCGCTTCTTCCCTGGTCATCCTAACCTTCTTGCATCCTGGTTTGAGGGTGAAAAACCGCAGATTGCCGCTGGCGAAAGCTATGTGCGTAAACCGATCTACTCGCGCGAAGGCGGAAATGTCACCATTTTCGACGGCCAGAATAACGTCGTTGACCACGCTGATGGTGATTACGCCGATGAACCGATGATCTACCAGGCGTTTCAACCTCTGCCGCGGTTTGGCGATAGCTACACACTCATCGGTAGCTGGATTGTCGATGATGAAGCGTGCGGAATGGGGATCCGTGAAGATAACACACTGATCACCAAAGACACCTCACGTTTCGTTCCGCATTACATTGCTGGATAA	0.9974400390089294
10937-10635	155864.EDL933_4748	0.0	1312.0	COG1629@1|root,COG4771@2|Bacteria,1MX42@1224|Proteobacteria,1RQ2K@1236|Gammaproteobacteria,3XNUJ@561|Escherichia	1236|Gammaproteobacteria	M	Outer membrane heme hemoglobin receptor	hemR	GO:0005575,GO:0005623,GO:0008150,GO:0009279,GO:0009987,GO:0010035,GO:0010038,GO:0010039,GO:0016020,GO:0019867,GO:0030312,GO:0030313,GO:0031975,GO:0042221,GO:0044462,GO:0044464,GO:0050896,GO:0051716,GO:0070887,GO:0071241,GO:0071248,GO:0071281,GO:0071944	-	ko:K16087	-	-	-	-	ko00000,ko02000	1.B.14.2	-	-	Plug,TonB_dep_Rec	ATGTCACGTCCGCAATTTACCTCGTTGCGTTTGAGTTTATTGGCCTTAGCTGTTTCTGCCACCTTGCCAACGTTTGCTTTTGCTACTGAAACCATGACCGTTACGGCAACGGGGAATGCCCGTAGTTCCTTCGAAGCGCCTATGATGGTCAGCGTCATCGACACTTCCGCTCCTGAAAATCAAACGGCTACTTCAGCCACCGATCTGCTGCGTCATGTTCCTGGAATTACTCTGGATGGTACCGGACGAACCAACGGTCAGGATGTAAATATGCGTGGCTATGATCATCGCGGCGTGCTGGTTCTTGTCGATGGTGTTCGTCAGGGAACGGATACCGGACACCTGAATGGCACTTTTCTCGATCCGGCGCTGATCAAGCGTGTTGAGATTGTTCGTGGACCTTCAGCATTACTGTATGGCAGTGGCGCGCTGGGTGGAGTGATCTCCTACGATACGGTCGATGCAAAAGATTTATTGCAGGAAGGACAAAGCAGTGGTTTTCGTGTCTTTGGTACTGGCGGCACGGGGGACCATAGCCTGGGATTAGGCGCGAGCGCGTTTGGGCGAACTGAAAATCTGGATGGTATTGTGGCCTGGTCCAGTCGCGATCGGGGTGATTTACGCCAGAGCAATGGTGAAACCGCGCCGAATGACGAGTCCATTAATAACATGCTGGCGAAAGGGACCTGGCAAATTGATTCAGCCCAGTCTCTGAGCGGTTTAGTGCGTTACTACAACAACGACGCGCGTGAACCAAAAAATCCGCAGACCGTTGAGGCTTCTGAAAGCAGCAACCCGATGGTTGATCGTTCAACAATTCAACGCGATGCGCAGCTTTCTTATAAACTCGCCCCGCAGGGCAACGACTGGTTAAATGCAGATGCAAAAATTTATTGGTCGGAAGTCCGTATTAATGCGCAAAACACGGGGAGTTCCGGCGAGTATCGTGAACAGATAACAAAAGGAGCCAGGCTGGAGAACCGTTCCACTCTCTTTGCCGACAGTTTCGCTTCTCACTTACTGACATATGGCGGTGAGTATTATCGTCAGGAACAACATCCGGGCGGCGCGACGACGGGCTTCCCGCAAGCAAAAATCGATTTTAGCTCCGGCTGGCTACAGGATGAGATCACCTTACGCGATCTGCCGATTACCCTGCTTGGCGGAACCCGCTATGACAGTTATCGCGGTAGCAGTGACGGTTACAAAGATGTTGATGCCGACAAATGGTCATCTCGTGCGGGGATGACTATCAATCCGACTAACTGGCTGATGTTATTTGGCTCATATGCCCAGGCATTCCGCGCCCCGACGATGGGCGAAATGTATAACGATTCTAAGCACTTCTCGATTGGTCGCTTCTATACCAACTATTGGGTGCCAAACCCGAACTTACGTCCGGAAACTAACGAAACTCAGGAGTACGGTTTTGGGCTGCGTTTTGATGACCTGATGTTGTCCAATGATGCTCTGGAATTTAAAGCCAGCTACTTTGATACCAAAGCGAAGGATTACATCTCCACGACCGTCGATTTCGCGGCGGCGACGACTATGTCGTATAACGTCCCGAACGCCAAAATCTGGGGCTGGGATGTGATGACGAAATATACCACTGATCTGTTTAGCCTTGATGTGGCCTATAACCGTACCCGCGGCAAAGACACCGATACCGGCGAATACATCTCCAGCATTAACCCGGATACTGTTACCAGCACTCTGAATATTCCGATCGCTCACAGTGGCTTCTCTGTTGGGTGGGTTGGTACGTTTGCCGATCGCTCAACACATATCAGCAGCAGTTACAGCAAACAACCAGGCTATGGCGTGAATGATTTCTACGTCAGTTATCAAGGACAACAGGCGCTCAAAGGTATGACCACTACTTTGGTGTTGGGTAACGCTTTCGACAAAGAGTACTGGTCGCCGCAAGGCATCCCACAGGATGGTCGTAACGGAAAAATTTTCGTGAGTTATCAATGGTAA	0.4297077377868528
10968-12121	155864.EDL933_3302	7.06e-84	248.0	COG1380@1|root,COG1380@2|Bacteria,1NAY3@1224|Proteobacteria,1SD5V@1236|Gammaproteobacteria,3XPMS@561|Escherichia	1236|Gammaproteobacteria	S	UPF0299 membrane protein YohJ	yohJ	GO:0005575,GO:0005623,GO:0005886,GO:0016020,GO:0044464,GO:0071944	-	ko:K06518	-	-	-	-	ko00000,ko02000	1.E.14.2	-	-	LrgA	ATGAGTAAGACACTGAACATTATCTGGCAATATTTACGCGCTTTCGTCCTGATTTATGCCTGCCTGTATGCAGGCATTTTCATTGCTTCCCTGCTACCGGTAACCATTCCGGGCAGCATCATCGGGATGCTGATCCTGTTTGTCCTGCTGGCCTTGCAAATTCTTCCGGCGAAATGGGTCAATCCGGGGTGCTACGTACTGATTCGCTATATGGCGCTATTGTTTGTGCCGATTGGCGTAGGCGTCATGCAATATTTTGATTTGCTCCGCGCACAGTTTGGCCCGGTAGTGGTTTCCTGTGCAATCAGTACGCTGGTGGTTTTTCTGGTGGTGAGCTGGAGTTCGCAACTGGTACACGGTGAACGTAAAGTCGTAGGTCAGAAAGGATCAGAAGAATGA	0.9994971505196112
10532-13819	10678.Q71TA1_BPP1	1.52e-209	580.0	4QATZ@10239|Viruses,4QXNK@35237|dsDNA viruses no RNA stage,4QPBC@28883|Caudovirales,4QIVD@10662|Myoviridae	10662|Myoviridae	S	Putative exonuclease, RdgC	-	-	-	-	-	-	-	-	-	-	-	-	-	ATGTTTAAGCACTGGAAAAACATTACTATTTATAAACTTTCTCGTGAGGCGGATCTGACCGACTTAGAAGATAAAAAGAAAATGATCCTTTTCACGCCATGCGGTAGTCAGGATATGGCCAAGTTCGGTTTTGTATCGCCATTTGGTGATAATTCTGAAGTTATCGCTATGCATGGAAATGGTTTTATCCTTGTTGAAGCAAAGCGCGAAACAAAAATTCTTCCCCCGCCGGTTATCCAGCGAGCTATTCAAGAAAAAATTGAAAAACTTGAGCAAGAACAAGCGCGTAAACTGAAGAAAACAGAGAAGGACTCCCTGAAAGACGAAGTTCTGCATTCTCTTCTGCCACGGGCTTTTTCAAAGTTTTCTGTTATCCAGGCGATCTACGACGGTTCAACTAAACGTATCTATATCAATGCCAGCGCGCGGCAGGCAGAGGATATGCTCGCGCTTATGCGTAAGTCTCTGGGTTCTCTTCCTGCTGTTCCCCTGAGTGTTGAAAATCCCATTGAATTAACGCTGACCGACTGGGTACGTGATGGTAGTGCTCCACAGGGATTTCAAATGGGGGATGCGGCAGAACTTAAGGCAGTGCTTGAGGATGGCGGTATTGCCCGAGTGAAAAAGCAGGATTTGGGAAGCGATGAAATTTCCACACACCTGGAAGCTGGCAAGCTCGTCACTAAGTTGGCACTCGACTGGCAGAACCGCATTAAATTTACACTGGACCATAACTTCAGCCTTACCAGCGTCAAATTTGCGGATGAATTGCTTGAGCAGAACTCTGATATTGATAGTGAAGATGTTGCGCAGCGACTGGACGCAGATTTCTTCCTGTTGACCAGTGAAATTTCGTGCCTGGTTGATGCTCTGGTAAATGCCCTTGGCGGAGAGGCTAAGCAGTGA	0.0890195958918721
11131-11576	155864.EDL933_3177	3.12e-56	175.0	COG1937@1|root,COG1937@2|Bacteria,1N6ZN@1224|Proteobacteria,1S75M@1236|Gammaproteobacteria,3XR30@561|Escherichia	1236|Gammaproteobacteria	K	Repressor of rcnA expression. Acts by binding specifically to the rcnA promoter in the absence of nickel and cobalt. In the presence of one of these metals, it has a weaker affinity for rcnA promoter	rcnR	GO:0006355,GO:0008150,GO:0009889,GO:0009890,GO:0009892,GO:0010468,GO:0010556,GO:0010558,GO:0010605,GO:0010629,GO:0019219,GO:0019222,GO:0031323,GO:0031324,GO:0031326,GO:0031327,GO:0045892,GO:0045934,GO:0048519,GO:0048523,GO:0050789,GO:0050794,GO:0051171,GO:0051172,GO:0051252,GO:0051253,GO:0060255,GO:0065007,GO:0080090,GO:1902679,GO:1903506,GO:1903507,GO:2000112,GO:2000113,GO:2001141	-	-	-	-	-	-	-	-	-	-	Trns_repr_metal	ATGTCTCATACAATCCGTGATAAACAGAAACTGAAAGCGCGTGCCAGTAAGATTCAGGGCCAGGTCGTGGCGCTCAAGAAAATGCTCGACGAGCCGCACGAATGCGCTGCAGTTTTACAACAGATTGCTGCTATCCGTGGCGCGGTAAACGGTCTGATGCGGGAAGTGATTAAAGGTCATCTGACGGAACACATCGTTCACCAGGGGGATGAGCTAAAACGTGAAGAAGATCTGGATGTCGTTCTGAAGGTGCTGGATTCATATATCAAATAA	0.997196233200256
11002-11908	469008.B21_00021	2.23e-99	290.0	COG3539@1|root,COG3539@2|Bacteria,1NEKI@1224|Proteobacteria,1SDNQ@1236|Gammaproteobacteria	1236|Gammaproteobacteria	NU	Fimbrial protein	-	-	-	-	-	-	-	-	-	-	-	-	-	ATGACCTGTGGTTTTGAAGATCAATCCATCGACACTGGACGATTTGTACTGTCTCGTATCAATAATGAAAATTATCAGTTTCATCATATAAGATTTGACTGCATCCAGGGCGAGCAAGGTGAATTAGTTTTTGAACCCAGTGACGTTGAATATTACTTTGAACCAGTGACGATACAGGAGTCAGGAACCAGCATATTAAAAAATGAGTTAGAAAACAGTGAGGACGGTGCGGGTCAAATAGGCTTTCAACTCTCCAATGATGGTACGAATGAAATCCAGTATGGTAAAAGCAATTACTACTCTTTTCAGCATCCCCATGAAGGAAGTAATCAGATTCCTCTATTTATTCGCCCGCGTACATATGGAAACAATGTCTCAAGCGGGCAAATAATGAGCCGAGTCAAAATCGTGGTAATGTACAACTAA	0.7531161429921068
10836-14179	637910.ROD_47081	6.82e-100	291.0	COG4382@1|root,COG4382@2|Bacteria,1N8KH@1224|Proteobacteria,1S3C4@1236|Gammaproteobacteria	1236|Gammaproteobacteria	S	Mu-like prophage protein gp16	-	-	-	-	-	-	-	-	-	-	-	-	DUF1018	ATGAGAGGAAAACTGATATCCGCCATTCATGTGGCAAAGCGCGAGCTTGCCCTGGATGATGAGACTTATACATCCGCGCTGCTGGCAGCCACCGGCAAAACCAGCTGCCGGGATATGTCACCGGATGAGTTATCCCGCGTGCTGGATGTTTTCAAAAAACGCGGTTTTAAAGTGCGTCAGAACCCGGTTAACCGGGCCTTAAAACCGGGTACGGTGACCGCCAAAATTCGCGCCATCTGGAAGGTGATGCACCGGCAGGGCTTTATCACCGATGGTGCGGAAACCGCCCTTAACCGCTGGGTGAAATCGCAGACGGCCGCGCAGAACGGCGGCGAAGGTGTGGCAAACTGGCAGTGGCTGGAGCAACACCCCGCCCTGGCCTCAGATGTGCTGGAGCGTCTCAAGCGATGGCACCGCCGCAAAATGCTGGCCGCGATGGGAATGCCCGAACGCACGCTGATGGGGTATGACGCCGTTTGCAGGCAGTATGAAAAATCACTTCCCCGTTAA	0.0841891933075305
10726-15250	155864.EDL933_2210	4.94e-294	800.0	COG0687@1|root,COG0687@2|Bacteria,1NKD7@1224|Proteobacteria,1RQPF@1236|Gammaproteobacteria,3XMXD@561|Escherichia	1236|Gammaproteobacteria	P	ABC transporter	ydcS	GO:0005575,GO:0005623,GO:0006810,GO:0008150,GO:0008152,GO:0009058,GO:0009290,GO:0009292,GO:0009294,GO:0009987,GO:0015931,GO:0030288,GO:0030313,GO:0031975,GO:0042597,GO:0042618,GO:0042619,GO:0044464,GO:0044764,GO:0050657,GO:0051027,GO:0051179,GO:0051234,GO:0051704,GO:0071702,GO:0071704,GO:0071705,GO:0098657,GO:1901440,GO:1901441,GO:1901576	-	ko:K02055	ko02024,map02024	M00193	-	-	ko00000,ko00001,ko00002,ko02000	3.A.1.11	-	iECNA114_1301.ECNA114_1576,iECSF_1327.ECSF_1364,iEcHS_1320.EcHS_A1524	SBP_bac_8	ATGAGCAAGACATTTGCCCGCAGCAGCCTGTGTGCGCTCAGCATGACAATAATGACCGCTCACGCCGCCGAACCGCCTACCAATTTAGATAAACCGGAAGGGCGACTGGATATTATCGCCTGGCCGGGATATATCGAACGCGGACAAACTGATAAACAATACGACTGGGTAACGCAATTCGAAAAAGAGACAGGCTGCGCGGTGAATGTTAAAACCGCCGCGACTTCCGATGAGATGGTCAGTCTGATGACCAAAGGGGGTTACGATCTGGTTACGGCATCCGGCGATGCCTCGCTGCGTTTGATTATGGGTAAACGCGTGCAGCCGATTAATACCGCCTTGATTCCCAACTGGAAAACGCTTGATCCGCGCGTGGTTAAAGGCGACTGGTTTAACGTTGGCGGCAAAGTTTACGGCACACCTTACCAATGGGGGCCGAACCTGCTGATGTACAACACTAAAACCTTCCCGACGCCGCCGGATAGCTGGCAAGTGGTTTTTGTTGAGCAAAATCTGCAGGACGGCAAGAGCAATAAAGGCCGCGTTCAGGCTTATGATGGCCCTATCTACATTGCGGACGCTGCGTTGTTCGTTAAAGCCACTCAGCCGCAGTTGGGCATCAGCGATCCGTATCAACTCACCGAAGAACAGTACCAGGCGGTGCTGAAAGTGCTGCGTGATCAACATAGTTTGATCCATCGCTACTGGCATGACACTACCGTGCAAATGAGCGATTTCAAAAACGAGGGTGTGGTCGCTTCCAGTGCCTGGCCCTATCAGACCAACGCCCTGAAAGCCGAAGGTCAGCCTGTCGCTACCGTTTTCCCGAAGGAGGGCGTTACCGGTTGGGCTGACACCACCATGCTACATAGCGAAGCGAAACATCCGGTTTGCGCCTACAAATGGATGAACTGGTCATTAACGCCAAAAGTGCAGGGCGATGTGGCGGCCTGGTTTGGCTCGTTACCAGTCGTGCCGGAAGGGTGTAAAGCCAGTTCGTTATTAGGCGAGAAAGGTTGTGAAACAAACGGTTTTAACTATTTCGATAAAATAGCCTTCTGGAAAACGCCTATAGCAGAAGGGGGCAAGTTTGTTCCCTACAGTCGCTGGACGCAGGATTACATTGCCATTATGGGCGGTCGCTAA	0.9929296315484716
11177-11932	155864.EDL933_1787	4.26e-138	390.0	COG3740@1|root,COG3740@2|Bacteria,1NHKT@1224|Proteobacteria,1S55B@1236|Gammaproteobacteria	1236|Gammaproteobacteria	S	Prohead protease	-	-	-	ko:K06904	-	-	-	-	ko00000	-	-	-	Peptidase_S78	ATGGGTGAAAAAATTATGAAGAGTATGGAAATCCGGTCATCGGAAATCACCACCAGCGCCAGCAACACGCTTACAGGCTACGTTGTTCGCTGGGATAACCTTTCAGAGCTGCTATGGGGGGAGTTTTACGAAAAATTCCAGCGGGGAGCGTTTACTGAATGGCTTGCGGCGGGTAATGACGTTCGCGGCCTGTATGAGCATGACCACAGCATGTTACTGGGGCGCACCCGTTCCGGCACGCTGAAACTGGAAGAGGACGAAACAGGGTTACGCTTTGAACTGACCCCACCGGATACCAGTACAGGGCGCGACGTTATCGAACTGGTTAAGCGTGGGGACATCTCGGGGATGAGCTTTGGCTTTCGCTCCCGTAAGGATGTATGGGATACCACAACAGATCCATGCGTGCGCACCGTGCTGGTGGCGGAACTGTACGAAATTACCGTTACATCGGTACCGGCTTACCCCGATTCCGGCGTGGAGCTGGCCCGCCGTTCCCTGTATGAGCAGCACCCCGAAAAAATGCCGCGTGCGGATAATCGCCGCTGGTGGGCGGATTTAGCGGGGGTGTGA	0.1535824216011946
10685-15119	220341.16502714	4.55e-315	861.0	COG3497@1|root,COG3497@2|Bacteria,1MW1V@1224|Proteobacteria,1RNUT@1236|Gammaproteobacteria,3ZJI0@590|Salmonella	1236|Gammaproteobacteria	S	Phage tail sheath C-terminal domain	-	-	-	ko:K06907	-	-	-	-	ko00000	-	-	-	Phage_sheath_1,Phage_sheath_1C	ATGGCAGCTAACTATCTGCATGGTCCCGAAACCATTGAGGTGGAAAACGGTGCCCGCCCGGTTAAAACGGTGAAATCTGCCGTTATTGGCCTGATTGGTACCGCCCCGATGGGGGATGTCAATACGCTGGTACAGTGCCTGTCTGAGAAAGACGCAGCGGCATTTGGCAGCCAGTTCACCGGCTTTACCATTCCGCAGGCGCTGGATGCGATTTATGACCATGGTGCAGGCACCGTTCTGGTCATTAACGTCCTCGACCCGGCGAAACATAAAACGGCGATCGAGGATGAGGTGGTTACCTTTGACAAATCGACAGGGCAGGCCAGACTGGCGCATCCGGTTGTCGCTAATGTGGTGGTGAAAAACAGTGAAGGCAGCACCACCCACACGGCGAACACGGACTACCGTGTTGATGCGCAGGCGGGTGTGCTCACGAACCTGGGCAAGGCTATTGAGGCCGGTGGCAGCGTGAAGGTGAGCTATGAGTACGCGGACCCGTCGAAGGTGACTGCGGCGGACATCATCGGCGGGGTGAACAGCGCCGGAAACCGAACCGGCATGAAGCTGCTTAACGACAGCTTCAACCTGTACGGCTATTTCGCCAAAATTCTGATTGCGCCGGTGTTCTGCACCCAGAAGAGTGTCGCAGTTGAGCTTATCGCCATGGCAGAGAAGCTGGGCGCGGTAACCTACATTGATGCGCCTGTCGGTACCACCTTTGCACAGGCTCTGGCAGGTCGTGGCCCGGAAGGCACCATCAACTTCAATACCAGCTCCGACCGCGTCCGTCTGTGCTATCCGCATGTGAAGGTATATGACCCGGTGACAAACACAGAGCGTCTGGAGCCGCTCAGCCAGCGTGCAGCAGGTCTGCGTGCCAGAGTCGATCTGGACAAGGGCTACTGGTGGTCATCCTCCAATCAGGAGATTCTGGGGATCACCGGCGTGGAGCGCCAGCTGTCCGCGATGATTGATGACCCGCAGAGTGAGGTGAACCTGCTTAACGAACAGGGGATCACCACGGTATTCAGCAGTTACGGCAGCGGCCTTCGTCTGTGGGGTAACCGGACGGCAGCATGGCCAACGGTCACCCATATGCGTAACTTTGAGAACGTTCGCCGCACCGGTGATGTGATCAACGAGTCCATTCGTTATTTCAGCCAGCAGTACATCGACATGCCGATTACTCAGGCGCTGATTGATGCACTGACGGAGTCGGTCAACGCCTACGGTCGCAAAATGACTGGTGATGGTGCGGTACTGGGCTTCCGTTGCTGGTTTGATCCGGCCCGCAATCCGGAGACGGAGCTGGCCGCCGGGCACCTGTTGCTGAGCTACAAATATACGCCACCACCGCCGCTGGAGCGACTGACGTTTGAGACTGAGATCACCTCGGAATACCTGTTAACCCTGAAAGGGGGCAACTGA	0.0946728430804863
10873-13408	155864.EDL933_0438	8.83e-47	149.0	2CZ6J@1|root,32T5P@2|Bacteria,1N38Y@1224|Proteobacteria,1SA26@1236|Gammaproteobacteria,3XQ1G@561|Escherichia	1236|Gammaproteobacteria	S	Protein of unknown function (DUF2754)	yaiZ	GO:0005575,GO:0005623,GO:0005886,GO:0016020,GO:0044464,GO:0071944	-	-	-	-	-	-	-	-	-	-	DUF2754	ATGAATCTGCCTGTAAAAATCCGCCGTGACTGGCACTACTATGCGTTCGCCATTGGCCTTATATTCATTCTTAATGGCGTGGTGGGGTTACTGGGATTTGAAGCAAAAGGTTGGCAGACCTATGCCGTCGGTCTGGTGACGTGGGTGATTAGTTTCTGGCTGGCGGGGTTGATTATTCGTCGTCGCGATGAAGAAACTGAAAACGCCCAATAA	0.9993447718891902
10601-13397	702450.CUW_0765	7.91e-94	284.0	COG2159@1|root,COG2159@2|Bacteria,1UYW0@1239|Firmicutes,3VQ76@526524|Erysipelotrichia	526524|Erysipelotrichia	S	Psort location Cytoplasmic, score 8.87	-	-	-	-	-	-	-	-	-	-	-	-	Amidohydro_2	ATGATAATTGATGCACACACTCATATTGGTGACTTTGTGAAAATCCGTATGCCAGAAGATGTTTTTCTGGCATCTCTGGACAAGTATAATATTGATTTTGCATTATGTTCTTGTGGATCTGCAGTAGAAGTTGACCATGACCAGAACCCGATTCCGGATGAAGATCAAGTTACACAGCATGATAATAATGAACGTATGCTCAGACTTGTTCGTCAACATTCAAAGCGAATTGGCGCGTTTATGTGGATTAAGCCTCGTCTGGAAAGTTGTGATCAAGATTTTGAAGATATGATTGCCAGCAATCGAGATATCATTTATGGCATCAAAGTTCACCCATATCATTCAAAAATGGCTTTCAATTCAGATAAAGTTCAGGAATATATACGCCTTGCTCAAAAATATGATCTCCCGGTAGTTAGCCATACTTCTAATGATTATGAATCCAGCCCACAGTTGGTTTATGAGATGGCACTTAAATATCCAAATGTGAATTTTGTTATGTGTCATATGGGGCTCGCGACAGATAATCAGGAAGCGATCGAATTGATTGCAAAACTTCCTAATCTCTATGGCGATACTGCGTGGGTTAGGGCGGATATGGTTTACCAGTCGATAAAAATCTGTGGTAGTGATAAGATTTTATTTGGTACCGATAATCCTATTAATGGACTAGATACTTATAATGATGATGATTTTTATAATAAGTATTTTACTGAATTAAAAAGTAAATTAACGCAAAGTGAGTTTGAACAACTTATGTTTACCAATGCGAAAAAACTTTTTAAGATAAAAATATAG	0.1388626459025386
11037-10497	155864.EDL933_2418	0.0	1735.0	COG0550@1|root,COG0550@2|Bacteria,1MUFZ@1224|Proteobacteria,1RNZ2@1236|Gammaproteobacteria,3XMWC@561|Escherichia	1236|Gammaproteobacteria	L	Releases the supercoiling and torsional tension of DNA, which is introduced during the DNA replication and transcription, by transiently cleaving and rejoining one strand of the DNA duplex. Introduces a single-strand break via transesterification at a target site in duplex DNA. The scissile phosphodiester is attacked by the catalytic tyrosine of the enzyme, resulting in the formation of a DNA-(5'-phosphotyrosyl)-enzyme intermediate and the expulsion of a 3'-OH DNA strand. The free DNA strand then undergoes passage around the unbroken strand, thus removing DNA supercoils. Finally, in the religation step, the DNA 3'-OH attacks the covalent intermediate to expel the active-site tyrosine and restore the DNA phosphodiester backbone	topA	GO:0003674,GO:0003824,GO:0003916,GO:0003917,GO:0005575,GO:0005622,GO:0005623,GO:0005737,GO:0005829,GO:0006139,GO:0006259,GO:0006265,GO:0006725,GO:0006807,GO:0006996,GO:0008150,GO:0008152,GO:0009987,GO:0016043,GO:0016853,GO:0034641,GO:0043170,GO:0044237,GO:0044238,GO:0044260,GO:0044424,GO:0044444,GO:0044464,GO:0046483,GO:0051276,GO:0071103,GO:0071704,GO:0071840,GO:0090304,GO:0140097,GO:1901360	5.99.1.2	ko:K03168	-	-	-	-	ko00000,ko01000,ko03032,ko03400	-	-	-	Topo_Zn_Ribbon,Topoisom_bac,Toprim,Toprim_C_rpt,zf-C4_Topoisom	ATGGGTAAAGCTCTTGTCATCGTTGAGTCCCCGGCAAAAGCCAAAACGATCAACAAGTATCTGGGTAGTGACTACGTGGTGAAATCCAGCGTCGGTCACATCCGCGATTTGCCGACCAGTGGCTCAGCTGCCAAAAAGAGTGCCGACTCTACCTCCACCAAGACGGCTAAAAAGCCTAAAAAGGATGAACGTGGCGCTCTCGTCAACCGTATGGGGGTTGACCCGTGGCACAATTGGGAGGCGCACTATGAAGTGTTGCCTGGTAAAGAGAAGGTCGTCTCTGAACTGAAACAACTGGCTGAAAAAGCCGACCACATCTATCTCGCAACCGACCTTGACCGCGAAGGGGAAGCCATTGCATGGCACCTGCGGGAAGTGATTGGTGGTGATGATGCGCGCTATAGCCGAGTGGTGTTTAACGAAATTACTAAAAACGCGATCCGCCAGGCATTTAACAAACCGGGTGAGCTGAATATTGATCGTGTTAATGCCCAGCAGGCGCGTCGCTTTATGGACCGCGTGGTGGGGTATATGGTTTCGCCGCTGCTATGGAAAAAGATCGCTCGTGGTCTGTCTGCCGGTCGTGTGCAGTCGGTGGCAGTCCGCCTGGTGGTCGAGCGTGAGCGTGAAATTAAAGCGTTCGTGCCGGAAGAGTTCTGGGAAGTCGATGCCAGCACGACCACGCCATCTGGTGAAGCGTTGGCGTTGCAGGTGACTCATCAGAACGACAAACCGTTCCGTCCGGTCAACAAAGAACAAACTCAGGCTGCGGTAAGTCTGCTGGAAAAAGCGCGCTACAGCGTGCTGGAACGTGAAGACAAACCGACAACCAGTAAACCTGGCGCTCCTTTTATTACCTCTACGCTGCAACAAGCTGCCAGCACCCGTCTTGGATTTGGCGTGAAAAAAACCATGATGATGGCGCAGCGTTTGTATGAAGCAGGCTATATCACTTACATGCGTACCGACTCCACTAACCTGAGTCAGGACGCGGTAAATATGGTTCGCGGTTATATCAGCGATAATTTTGGTAAGAAATATCTGCCGGAAAGTCCGAATCAGTACGCCAGCAAAGAAAACTCACAGGAAGCGCACGAAGCGATTCGTCCTTCTGACGTCAATGTGATGGCGGAATCGCTGAAGGATATGGAAGCAGATGCGCAGAAACTGTACCAGTTAATCTGGCGTCAGTTCGTTGCCTGCCAGATGACCCCAGCGAAATATGACTCCACGACGCTGACCGTTGGTGCGGGCGATTTCCGCCTGAAAGCACGCGGTCGTATTTTGCGCTTTGATGGCTGGACGAAAGTGATGCCTGCACTGCGTAAAGGCGATGAAGATCGTATCTTACCTGCAGTCGATAAAGGCGATGCTCTGACGCTCGTTGAACTGACACCAGCCCAGCACTTTACCAAGCCGCCAGCCCGTTTCAGTGAAGCATCGCTGGTTAAAGAACTGGAAAAACGTGGTATCGGTCGTCCGTCTACCTATGCGTCGATCATTTCGACCATTCAGGATCGTGGCTATGTGCGAGTAGAAAATCGTCGTTTCTATGCGGAAAAAATGGGCGAAATCGTCACCGATCGCCTGGAAGAGAATTTCCGCGAGTTAATGAACTACGACTTCACCGCGCAGATGGAAAACAGCCTTGACCAGGTGGCAAATCACGAAGCAGAGTGGAAAGCTGTACTGGATCACTTCTTCTCGGATTTCACTCAGCAGTTAGATAAAGCTGAAAAAGATCCGGAAGAGGGGGGTATGCGTCCGAACCAGATGGTTCTGACCAGCATCGACTGCCCGACCTGTGGTCGCAAAATGGGGATTCGCACAGCGAGCACCGGGGTATTCCTTGGCTGTTCTGGCTATGCGCTGCCGCCGAAAGAGCGTTGCAAAACAACCATTAACCTGGTGCCGGAAAACGAAGTGCTGAACGTGCTGGAAGGCGAAGACGCTGAAACCAACGCGCTGCGCGCAAAACGTCGTTGCCCCAAATGCGGCACGGCGATGGACAGCTATCTCATCGATCCGAAACGTAAGTTGCATGTCTGTGGTAATAACCCAACCTGCGACGGTTACGAGATCGAAGAGGGCGAATTCCGCATTAAAGGTTATGACGGCCCGATCGTTGAGTGTGAAAAATGTGGTTCTGAAATGCACCTGAAAATGGGGCGTTTCGGTAAATATATGGCCTGCACCAACGAAGAGTGTAAAAACACGCGTAAGATTTTACGTAACGGCGAAGTGGCTCCACCGAAAGAAGATCCGGTACCATTACCGGAGCTGCCGTGCGAAAAATCAGATGCCTATTTCGTGCTGCGTGACGGTGCTGCCGGTGTGTTCCTGGCGGCCAATACCTTCCCGAAATCGCGTGAAACGCGTGCGCCGCTGGTGGAAGAGCTGTATCGCTTCCGCGATCGTCTGCCGGAAAAACTGCGTTATCTGGCCGATGCGCCGCAGCAGGATCCGGAAGGTAATAAGACTATGGTTCGCTTTAGCCGTAAAACCAAACAGCAATATGTCTCTTCGGAAAAAGACGGAAAGGCGACTGGCTGGTCAGCATTTTATGTTGATGGCAAATGGGTTGAAGGGAAAAAATAA	0.9974552768719714
10318-11971	637910.ROD_47141	5.39e-62	190.0	COG0735@1|root,COG0735@2|Bacteria,1QZ80@1224|Proteobacteria,1T41B@1236|Gammaproteobacteria	1236|Gammaproteobacteria	P	belongs to the Fur family	-	-	-	-	-	-	-	-	-	-	-	-	-	ATGAGTGATTTCATTACTGAAGATCAGCGTCTGGTCATTCTGCGGTCGCTGGCAGATTACAACGGTGAACTGGGTGAATCCGTGCTCCAGGACTGTCTGGATGATTACGGCCACCGCGTGTCCCGCGACACCGTTCACACCCACATTGCCTGGCTTGCCGAGCAGGGACTGGTGCGCAAACGCGTTCTGATTAACGGTTATTTCATCGCGGAACTGACCGGTCGTGGGCAGGATGTGGCGGAAGGCCGGGTCTGCGTTCCGGGTGTGAAGAAACCACGCGCAAGGGGGTAA	0.0868558193398957
10283-12065	199310.c0926	2.55e-143	404.0	COG0671@1|root,COG0671@2|Bacteria,1R56P@1224|Proteobacteria,1RRTS@1236|Gammaproteobacteria,3XPFA@561|Escherichia	1236|Gammaproteobacteria	I	Overexpression leads to increased undecaprenyl diphosphatase activity and to increased resistance to bacitracin. May have a preferred substrate other than undecaprenyl diphosphate in vivo	ybjG	GO:0003674,GO:0003824,GO:0005575,GO:0005623,GO:0005886,GO:0008150,GO:0016020,GO:0016462,GO:0016787,GO:0016817,GO:0016818,GO:0042221,GO:0044464,GO:0046677,GO:0050380,GO:0050896,GO:0071944	3.6.1.27	ko:K19302	ko00550,map00550	-	R05627	RC00002	ko00000,ko00001,ko01000,ko01011	-	-	iEC042_1314.EC042_0932	PAP2	ATGCTGGAAAATTTGAATCTCTCTCTATTCTCTCTTATTAACGCAACGCCAGACTCTGCGCCGTGGATGATCTCGTTGGCGATTTTTATTGCTAAAGATTTGATTACCGTGGTGCCGTTGCTGGCCGCAGTACTTTGGTTGTGGGGGCTTACAGCACAACGGCAACTGGTGATAAAAATCGCTATCGCGCTGGCGGTCAGCCTGTTTGTGTCCTGGACGATGGGACATCTTTTTCCGCACGACCGACCCTTTGTCGAAAATATCGGCTATAACTTCCTGCATCATGCGGCGGATGACTCATTCCCGAGCGATCACGGTACGGTGATTTTCACCTTTGCACTGGCATTTTTATGCTGGCATCGCCTGTGGTCCGGCTCACTTTTAATGGTGCTGGCCGTCGTCATTGCCTGGTCGCGCGTTTATCTTGGCGTCCACTGGCCGCTGGATATGCTCGGTGGATTGCTGGCAGGTATGATTGGCTGCCTTAGCGCCCAGATTATCTGGCAAGCGATGGGGCATAAACTCTATCAACGTCTGCAATCGTGGTATCGCTTCTGTTTTGCATTACCGATCCGCAAAGGCTGGGTGCGTGACTGA	0.9977447962697712
11088-11169	155864.EDL933_5452	5.79e-106	305.0	COG2764@1|root,COG2764@2|Bacteria,1N0S4@1224|Proteobacteria,1S93U@1236|Gammaproteobacteria,3XM9N@561|Escherichia	1236|Gammaproteobacteria	S	3-demethylubiquinone-9 3-methyltransferase	phnB	-	-	ko:K04750	-	-	-	-	ko00000	-	-	-	3-dmu-9_3-mt,Glyoxalase	ATGCCGTTAAGTCCCTACCTCTCTTTTGCCGGTAACTGCTCCGACGCGATTGCCTATTATCAACGTACGTTGGGCGCTGAACTGCTCTATAAAATCAGCTTCGGCGAAATGCCAAAATCAGCGCAGGACAGCGCCGAGAACTGCCCTTCCGGAATGCAATTTCCCGATACCGCCATCGCCCACGCCAATGTGCGCATTGCCGGAAGCGATATCATGATGAGCGATGCTATACCGTCAGGAAAAGCCAGCTACTCCGGTTTTACGCTGGTGCTCGATTCGCAACAGGTCGAAGAAGGAAAACGCTGGTTTGATAACCTTGCCGCTAACGGAAAAATCGAAATGGCCTGGCAGGAAACTTTCTGGGCGCATGGCTTTGGCAAAGTCACCGATAAATTTGGCGTACCGTGGATGATTAATGTCGTCAAACAACAACCAACGCAATAA	0.9967695730350776
10672-12792	155864.EDL933_0443	0.0	921.0	COG1785@1|root,COG1785@2|Bacteria,1MXI2@1224|Proteobacteria,1RNG8@1236|Gammaproteobacteria,3XP3C@561|Escherichia	1236|Gammaproteobacteria	P	Belongs to the alkaline phosphatase family	phoA	GO:0000287,GO:0003674,GO:0003824,GO:0004035,GO:0004721,GO:0005488,GO:0005575,GO:0005623,GO:0006464,GO:0006470,GO:0006793,GO:0006796,GO:0006807,GO:0008150,GO:0008152,GO:0008270,GO:0009987,GO:0016311,GO:0016491,GO:0016695,GO:0016787,GO:0016788,GO:0016791,GO:0019538,GO:0030288,GO:0030313,GO:0030613,GO:0031975,GO:0033748,GO:0036211,GO:0042578,GO:0042597,GO:0043167,GO:0043169,GO:0043170,GO:0043412,GO:0044237,GO:0044238,GO:0044260,GO:0044267,GO:0044464,GO:0046872,GO:0046914,GO:0055114,GO:0071704,GO:0140096,GO:1901564	3.1.3.1	ko:K01077	ko00730,ko00790,ko01100,ko02020,map00730,map00790,map01100,map02020	M00126	R02135,R04620	RC00017	ko00000,ko00001,ko00002,ko00537,ko01000,ko04147	-	-	iECO111_1330.ECO111_0413,iECO26_1355.ECO26_0416	Alk_phosphatase	GTGAAACAAAGCACTATTGCACTGGCACTCTTACCGTTACTGTTTACCCCTGTGACAAAAGCCCGGACACCAGAAATGCCTGTTCTGGAAAACCGGGCTGCTCAGGGCGATATTACTGCACCCGGCGGTGCTCGCCGCTTAACGGCTGATCAGACCGCCGCTCTGCGTGATTCTCTTAGCGATAAACCTGCAAAAAATATTATTTTGCTGATTGGCGATGGGATGGGGGATTCGGAAATTACTGCCGCACGTAATTATGCCGAAGGTGCGGGCGGCTTTTTTAAAGGTATCGATGCCTTACCGCTTACCGGGCAATACACTCACTATGCGCTGAATAAAAAAACCGGAAAACCGGACTACGTCACCGACTCGGCTGCATCAGCAACCGCCTGGTCAACCGGTGTCAAAACCTATAACGGCGCGCTGGGCGTCGATATTCACGAAAAAGATCACCCAACGATTCTGGAAATGGCAAAAGCCGCAGGTCTGGCGACCGGTAACGTTTCTACCGCAGAGTTGCAGGATGCCACGCCCGCCGCGCTGGTGGCGCATGTGACCTCGCGCAAATGCTACGGTCCGAGCGCGACCAGTGAAAAATGTCCGGGTAACGCTCTGGAAAAAGGCGGAAAAGGATCGATTACCGAACAGCTGCTTAACGCTCGTGCCGACGTTACGCTTGGCGGCGGCGCAAAAACCTTTGCTGAAACGGCAACCGCTGGTGAATGGCAGGGAAAAACGCTGCGTGAACAGGCACAGGCGCGTGGTTATCAGTTGGTGAGCGATGCTGCCTCACTGAATTCGGTGACGGAAGCGAATCAGCAAAAACCCCTGCTTGGCCTGTTTGCTGACGGCAATATGCCAGTGCGCTGGCTAGGACCGAAAGCAACGTACCACGGTAATATCGATAAGCCCGCAGTCACCTGTACGCCTAATCCGCAACGTAATGACAGTGTACCGACCCTGGCACAGATGACCGACAAAGCCATTGAATTGTTGAGTAAAAATGAGAAAGGCTTTTTCCTGCAAGTTGAAGGTGCGTCAATCGATAAACAGGATCATGCTGCGAATCCTTGTGGGCAAATTGGCGAGACGGTCGATCTCGATGAAGCCGTACAACGGGCGCTGGAATTCGCCAAAAAGGATGGTAACACGCTGGTCATAGTCACCGCTGATCACGCCCACGCCAGCCAGATTGTTGCGCCGGATACCAAAGCTCCGGGCCTCACTCAGGCGCTAAATACCAAAGATGGCGCAGTGATGGTGATGAGTTACGGGAACTCCGAAGAGGATTCACAAGAACATACCGGCAGTCAGTTGCGTATTGCGGCGTATGGCCCGCATGCCGCCAATGTCGTTGGACTGACCGACCAGACCGATCTCTTCTACACCATGAAAGCCGCTCTGGGGCTGAAATAA	0.9969676652546248
10077-10813	155864.EDL933_p0008	2.9e-60	185.0	COG3905@1|root,COG3905@2|Bacteria,1MZPQ@1224|Proteobacteria,1S8Y6@1236|Gammaproteobacteria,3XR1F@561|Escherichia	1236|Gammaproteobacteria	K	Ribbon-helix-helix protein, copG family	-	-	-	-	-	-	-	-	-	-	-	-	RHH_1	ATGAAAAACAATACCGCACAAGCAACAAAAGTCATTACCGCGCATGTGCCATTACCTATGGCTGATAAAGTCGACCAGATGGCCGCCAGACTGGAACGCTCCCGGGGTTGGGTTATCAAACAGGCGCTTTCTGCATGGCTTGCCCAGGAGGAGGAGCGTAATCGCCTGACGCTGGAAGCCCTGGACGATGTGACATCCGGACAGGTTATTGACCATCAGGCTGTACAGGCCTGGGCGGACAGCCTCAGTACTGACAATCCGTTACCGGTGCCACGCTGA	0.2835918690762807
11161-14022	155864.EDL933_5648	1.47e-142	402.0	COG4974@1|root,COG4974@2|Bacteria,1R585@1224|Proteobacteria,1RZIC@1236|Gammaproteobacteria,3XP2I@561|Escherichia	1236|Gammaproteobacteria	K	FimE is one of the 2 regulatory proteins which control the phase variation of type 1 fimbriae in E.coli. These proteins mediate the periodic inversion of a 300bp DNA segment that harbors the promoter for the fimbrial structural gene, fimA. FimE switches fimA off	fimE	GO:0006139,GO:0006259,GO:0006310,GO:0006725,GO:0006807,GO:0008150,GO:0008152,GO:0009987,GO:0015074,GO:0034641,GO:0043170,GO:0044237,GO:0044238,GO:0044260,GO:0046483,GO:0071704,GO:0090304,GO:1901360	-	ko:K07358	-	-	-	-	ko00000	-	-	-	Phage_integrase	GTGAGTAAACGTCGTTATCTTACCGGTAAAGAAGTTCAGGCCATGATGCAGGCGGTTTGTTACGGGGCAACGGGAGCCAGAGATTATTGTCTTATTCTGTTGGCATATCGGCATGGGATGCGTATTAGTGAACTGCTTGATCTGCATTATCAGGATCTTGACCTTAATGAAGGCCGAATAAATATTCGCCGACTGAAGAACGGATTTTCTACCGTTCACCCGTTACGTTTTGATGAGCGTGAAGCTGTGGAACGCTGGACCCTAGAACGTGCTAACTGGAAAGGCGCTGACCGGACCGACGCCATATTTATTTCTCGCCGCGGGAGTCGGCTTTCTCGCCAGCAGGCCTATCGCATTATTCGTGATGCCGGTATTGAAGCTGGAACCGTAACGCAGACTCATCCTCATATGTTAAGGCATGCTTGCGGTTATGAACTGGCGGAGCGTGGTGCAGATACTCGTTTAATTCAGGATTATCTCGGGCATCGAAATATTCGCCATACTGTACGTTATACCGCCAGTAATGCTGCTCGTTTTGCCGGATTATGGGAAAGAAATAATCTCATAAACGAAAAATTAAAAAGAGAAGAAGTTTGA	0.8929387742662969
10221-15179	906668.G8C7M4_9CAUD	4.36e-35	120.0	4QAXY@10239|Viruses,4QZZ6@35237|dsDNA viruses no RNA stage,4QQ2Y@28883|Caudovirales,4QKXZ@10699|Siphoviridae	10699|Siphoviridae	-	-	-	-	-	-	-	-	-	-	-	-	-	-	-	GTGGTTGAGTTGATTTTTTCTGCATTGAGGATTCTCGGTGCTATGTGGATGGTGGCGACGTTCATTGTGGTTGCCAGCAGTTTTGTCCGGCTGGTAGGCGAAGGTAAAGACCTGGTTGGTGTGCTTTTCGGTAGCATTTTCCTGTGGGTGATTATCGGTGTTGCGCCTGTCGCTGTAGCAAAAATGGCGTGGCGTTTTGTGAGTTGA	0.1073202694054185
10656-12535	155864.EDL933_2954	2.24e-87	257.0	COG1886@1|root,COG1886@2|Bacteria,1RGWT@1224|Proteobacteria,1S5YE@1236|Gammaproteobacteria,3XPJF@561|Escherichia	1236|Gammaproteobacteria	N	FliN is one of three proteins (FliG, FliN, FliM) that form the rotor-mounted switch complex (C ring), located at the base of the basal body. This complex interacts with the CheY and CheZ chemotaxis proteins, in addition to contacting components of the motor that determine the direction of flagellar rotation	fliN	GO:0005575,GO:0005623,GO:0005886,GO:0009288,GO:0009425,GO:0016020,GO:0042995,GO:0043226,GO:0043228,GO:0044422,GO:0044461,GO:0044463,GO:0044464,GO:0071944	-	ko:K02417	ko02030,ko02040,map02030,map02040	-	-	-	ko00000,ko00001,ko02035,ko02044	3.A.6.2,3.A.6.3	-	-	FliMN_C,FliN_N	ATGAGTGACATGAATAATCCGGCCGATGACAACAACGGCGCAATGGACGATCTGTGGGCTGAAGCGTTGAGCGAACAAAAATCAACCAGCAGCAAAAGCGCTGCCGACGCGGTGTTCCAGCAATTTGGCGGTGGTGATGTCAGCGGAACGTTGCAGGATATCGACCTGATTATGGATATTCCGGTCAAGCTGACCGTCGAGCTGGGCCGCACACGAATGACCATCAAAGAGCTGTTGCGTCTGACGCAAGGGTCCGTCGTGGCGCTGGACGGTCTGGCGGGCGAACCACTGGATATTCTGATCAACGGTTATTTAATCGCCCAGGGCGAAGTGGTGGTCGTTGCCGATAAATATGGCGTGCGGATCACCGATATCATTACTCCGTCTGAGCGAATGCGCCGCCTGAGCCGTTAG	0.9822478895559686
10926-11340	469008.B21_03663	0.0	992.0	COG0074@1|root,COG0074@2|Bacteria,1MWWN@1224|Proteobacteria,1RME7@1236|Gammaproteobacteria,3XPFR@561|Escherichia	1236|Gammaproteobacteria	C	CoA binding domain	-	-	-	-	-	-	-	-	-	-	-	-	CoA_binding,Ligase_CoA	ATGAAAGTTAAATATAAAGTTTTCAGTAATCTTTATCAGGACTCAGTTTCTCTGATGCAGATTTCCGCGCAAATCAGCAAGTTGCCCGGTATTCAACAGGCCTCGGTCGTCATGGGAACACCCAATAATCTCGAGCAATTGAGCGATGCGGGTCTGGGTAACGAAATCAACGCCAGTCCCAATGATTTAGTGATTGCAGTCATGGGTGAAGAAGATATTTGCAATGAAGCACTGGTACTGGCCCAGCAACGTCTGACCAGCAAACCCGATGATGAAACGGATAGTGGCATTAAAACACCGGAAAAGGTCAGCCTGGAAATGGCACTGGAAGCCGAGCCCGAAGCCAACCTGGCACTCATTTCTGTACCGGGAGACTACGCCGCCGCCGAAGCAATTAAAGCGTTAAACCTCGGAATGAACGTGATGATGTTCAGCGATAACGTCAGTATCGTGCAGGAAAAATCCATCAAAACGCTTGCCCGAGAACGTCAGCGCATCGTAATGGGACCTGACTGTGGAACCGCCATTGTTAACGGCATTCCGTTAGGCTTCGCTAATGTGGTGAAACGCGGAGCAATTGGTGTTATTGGCGCGTCAGGCACCGGGCTACAGGAAGTGACTTGCCGAATCGACCAGCTCGGAGCGGGTATTTCTCAGGCGTTGGGAACAGGCGGACATGATCTCAGTGAAGAGATTGGTGGAATATCGATGCTCTTCGCTTTAGATGCGCTGGCGCAAGACGATGAAACTCGCGTGATTGTGCTTATTTCAAAACCGCCTTCACCGATCGTTGCCCGGACTATTCTGGAGCGTGCCGAGGCTTGTGGAAAACCCGTGGTGGTGAATTTCCTCGGTGCGAATCCGCATGATCTGGCACGTCCCAATATCACCGCGGCCACCACACTTGCCAGCGCCGCAAATATCGCCGTGGCGTTACTGAATGATCAACCACTTCCGACTATCGAGACCGAAATTTCCTGCGACGATCTCACAATGTTACAAAACGCCTGCCAGCGCCTGCCAGCCCATCGCCAGGCGATACGCGGTGTTTTCGCCGGAGGAACCTTCTGCTACGAAGCGCAACTTATCTGCCAACAAAAGGGATTCAGCGCAGCCTCCAATACGCCAGTTGCGGGTAATCGTGCTCTGGCAAATATCTGGCAAAGCGAAGATCACACGTTGATCGATATGGGCGACGATGATTTCACCCGTGGCAAACCGCATCCAATGATCGACCCGACTCTGCGCAATCAACGTCTGCTCAACGAACTCAACGACTCACACACTGCCGTCGTGTTATTCGACCTGGTACTTGGTTATGGCGCTTCCACGACGCCTGCCAGCGAATTACTGGACCAACTTTCACACATCGACATGAATAACGCACCGTTGCTGATTGCGCACGTTTGCGGAACGGAAGCTGATCCGCAAATACGCAGTCAGCAGATAAGCGCACTACAAAATGCAGGGGTCATCATCGCCAGCAGCAATGCACAGGCGGCGTTATGGGCCAGCACCGTTGCACAGACTCAGTTGCAGAAAAAGGGGCTAAACGCATGA	0.2469752841861457
10967-12743	199310.c1692	9.659999999999997e-309	841.0	COG1541@1|root,COG1541@2|Bacteria,1P22K@1224|Proteobacteria,1RP62@1236|Gammaproteobacteria,3XMAH@561|Escherichia	1236|Gammaproteobacteria	H	coenzyme F390 synthetase	-	-	-	-	-	-	-	-	-	-	-	-	-	ATGATCCCGTTGATGTTGATCTGGCGCTACTTCCGTACCCGCAGGCTGCATTTCACCGATCGCGAGGCACTGGAAAACTGGCAGGCAAAAAGGCTGCATCAGTTCCGGCAAAATGTCTTATCTCATAGCCCGTGGTTTCAGCGTTATCTGACGTTGCCCTTTAATCAGTGGCCAATGATGGATAAAGCGTTAATGATGACGCACTTCGATGAGATGAATACCGCAGGTTTAAAGCGCGACGAACTTCTCGATTGTGCAATGCGCAGTGAGCAGAGTCGTGATTTCAAACCCTGCGTTGGTAAGTTCAGCGTTGGGCTTTCATCAGGTACATCCGGGCGTCGTGGACTTTTTGTTGTTAGCCCGCACGAGCAACAGATGTGGGCCGCCGGTGTGCTGGCAAAAGTGTTGCCCGATGATTTATTTGCCAAAGAGCGGGTGGCGCTGTTTCTGCGCGCGGACAACAACCTGTATCAAAGCGTGAATAATCGCTGGTTAAGTCTCGATTTTTACGATCTGCTAGCGCCATTTCAGGCGCAACTCAAACTTCTCCAACAGCGAGCGCCCACGATTATTGTCGCGCCAGCTCAGGTATTACGCGCACTGGCGCTGGAGGTGATGGCCGGCGAATTGACGCTAAAGGTCAAAAAAGTGATTTCGGTGGCGGAAGTTCTGGAGCCGCAGGATCGGGAATTACTGCGCAACGTGTTCCACAATGTGGGGGAAATTTATCAGGCGACAGAAGGCTTTCTCGCTTCCACCTGCCGGTGTGGAACGTTACATCTCAACGAAGAGTTTGTTCACATTGAACCGCAATGGCTGGATGAGCACCGTTTCGTGCCGATCGTCACAGACTTTACCCGCACCACACAGCCGATAGTGCGTTATCGACTGGATGATGTGCTGGTGGCAAGCGAACAGCCATGCCCCTGTGGCAGTGCAACAATGGCGATTGCGCGTATCGAAGGGCGGCAGGATGACCAACTGCAACTACCAACAAGATCCGGCGATATTCAGACCGTTTTTGCCGATGCCTGTAGTCGTGTGCTGGCAATGACACTGCCGCTAACAGTCGATTATCGCCTGCTACAAACCGGGTCAGCACAATTGACGTTAATCGCCGATTGCGAGCTGTGGATGCTGGAGCATTGCCGGGAGGCGTTGAATGCCTTGTTTATACGCCAGGATATCGCTGTCGGGCAATTAATTTGGTCGCTGGAACTGCAAACTGTGCCAGTCTCTTTTACAGCCAAGCGGCGGCGCATTGTGCGTCAGTGGGGGCGGGAATGA	0.0975070856063145
10643-14157	199310.c5037	9.2e-210	579.0	COG0074@1|root,COG0074@2|Bacteria,1MUGA@1224|Proteobacteria,1RM7Y@1236|Gammaproteobacteria,3XQC7@561|Escherichia	1236|Gammaproteobacteria	C	Succinyl-CoA synthetase functions in the citric acid cycle (TCA), coupling the hydrolysis of succinyl-CoA to the synthesis of either ATP or GTP and thus represents the only step of substrate-level phosphorylation in the TCA. The alpha subunit of the enzyme binds the substrates coenzyme A and phosphate, while succinate binding and nucleotide specificity is provided by the beta subunit	sucD	-	6.2.1.5	ko:K01902	ko00020,ko00640,ko00660,ko00720,ko01100,ko01110,ko01120,ko01130,ko01200,map00020,map00640,map00660,map00720,map01100,map01110,map01120,map01130,map01200	M00009,M00011,M00173,M00374,M00620	R00405,R02404	RC00004,RC00014	ko00000,ko00001,ko00002,ko01000	-	-	-	CoA_binding,Ligase_CoA	ATGAGCGTTTTGATCAACAAACACACGCGGGTACTGGTGCAGGGCATTACCGGCAAAAACGGCACATTTCATACAGAGCAGGCTATTGCGTATGGCACGCAGATTGTGGGTGGAGTGACGCCTGGTAAGGGCGGGCAACGGCATCTGGATCGCCCGGTTTTTGATTCAATGAAAGATGCGATGCGACAAACTGAGGCCGATGCCAGCGTGATTTATGTGCCTGCACCGTTTGTGCTGGATTCTGTTGTTGAGGCTATTGAAGCTGGCGTCAAATTGGTTGTGGTGATCACTGAAGGTGTACCGACACTGGATATGGTGAAAGTTCGTCGGCTGCTTGACTGCCACCCGGATGTGCGGCTGATTGGGCCAAACTGCCCAGGAGTTATCACGCCGGGTGAGTGCAAAATCGGGATTATGCCTGGTGAAATCCACCGCCCAGGGCGTATTGGGATTGTTTCCCGCTCCGGTACATTAACCTACGAAGCTGTAGCGCAAACCACGGCGCTGGGACTTGGGCAATCCACCTGTATTGGTATTGGCGGCGATCCGGTTCCGGGGACTAACTTTATTGATGCGCTGCGTTTATTCGAAAATGATCCGCAAACAGACGCGGTAATTATGATCGGTGAAATTGGTGGTAATGCGGAAGAACGGGCCGCGGAATTTATTCGCCATGATATGAATAAACCGGTCGTAGGTTATATTGCCGGTGTTACTGCACCAAAAGGAAAACGCATGGGACACGCCGGAGCCATTATTTCTGGCGGTAGCGGCAGTGCAGAGGATAAATTCCGTGCGTTCGATAAAGCAGGCATGGCATGGACAAGAAACCCGGCGTTGCTTGGCGAAACGTTATGGAATGTTATTAAGTAA	0.1733916435559077
10487-14232	573.JG24_02405	5.39e-12	64.3	2C2AA@1|root,2ZAYY@2|Bacteria,1RD8I@1224|Proteobacteria,1RZE6@1236|Gammaproteobacteria	1236|Gammaproteobacteria	S	TraT complement resistance	ylpA	-	-	-	-	-	-	-	-	-	-	-	TraT	ATGAAAACCAAAAAAGTTATGATGATTGCACTGGTCAGCTCTGCGCTGGCTCTTTCAGGATGTGGAGCCATGGGCACAGCGATCAAAAAACGAAATCTGGAAGTAAAAACCCAGATGAGTGAAACCTGA	0.1912351811781915
10902-11623	469008.B21_04165	9.31e-224	617.0	COG3204@1|root,COG3204@2|Bacteria,1NAG1@1224|Proteobacteria,1S2XD@1236|Gammaproteobacteria,3XQE6@561|Escherichia	1236|Gammaproteobacteria	S	Esterase-like activity of phytase	yjiK	GO:0005575,GO:0005623,GO:0005886,GO:0016020,GO:0044464,GO:0071944	-	-	-	-	-	-	-	-	-	-	SdiA-regulated	ATGGTGTCTGGCGCTGCATTGCACATTACCGGGTTTCTCCGCGTTAAGGATTCATTAAGGTCGCTACGTATACTTCTCGATATCTTATTGATTTGCCTTAAAGGGATTACCGTGACAAAAAGTATTTCGTTAAGTAAACGCATCTCCGTTATTGTGATTCTTTTTGCCATTGTGGCAGTGTGTACTTTCTTCGTGCAATCTTGCGCCCGTAAAAGCAATCATGCAGCATCATTTCAGAATTACCACGCCACCATTGACGGCAAAGAAATTGCAGGCATAACGAATAATATCTCTTCGCTGACCTGGTCGGCACAAAGCAATACTCTTTTTAGCACTATCAACAAACCTGCCGCCATTGTTGAAATGACCACCAATGGTGATTTTATCCGCACAATTCCTCTGGATTTTGTTAAGGATCTCGAGACGATCGAATACATTGGCGATAATCAGTTTGTCATTAGCGATGAGCGCGATTACGCCATTTATGTGATTTCACTGACCCCAAACTCGGAAGTAAAAATCCTCAAAAAAATAAAAATCCCGCTGCAAGACTCCCCAACCAATTGCGGTTTTGAAGGGTTGGCTTATTCTCGCCAGGATCACACTTTCTGGTTTTTTAAAGAGAAAAATCCGATTGAGGTCTACAAAGTTAACGGGCTGTTAAGTAGCAATGAATTACACATCAGCAAAGACGAGGCACTACAACGGCAATTTACTTTAGATGATGTGTCCGGCGCAGAATTTAACCAGCAAAAAAATACGCTTCTGGTGCTGTCTCATGAATCTCGCGCACTCCAGGAAGTAACCCTGGTTGGCGAGGTTATCGGTGAAATATCACTAACCAAAGGTAGTCGAGGTTTGTCGCATAACATCAAACAGGCCGAAGGGATTGCGATGGATGCCTCTGGTAATATTTATATCGTTAGCGAACCAAATCGTTTTTATCGCTTTACCCCTAAATCATCGCATTAA	0.9819278944320848
10866-12771	469008.B21_03281	4.25e-172	481.0	COG0444@1|root,COG0444@2|Bacteria,1R4F4@1224|Proteobacteria,1RZNK@1236|Gammaproteobacteria,3XPEJ@561|Escherichia	1236|Gammaproteobacteria	P	Part of the ABC transporter complex NikABCDE involved in nickel import. Responsible for energy coupling to the transport system	nikD	GO:0000041,GO:0000166,GO:0003674,GO:0005488,GO:0005524,GO:0006810,GO:0006811,GO:0006812,GO:0008144,GO:0008150,GO:0015675,GO:0017076,GO:0030001,GO:0030554,GO:0032553,GO:0032555,GO:0032559,GO:0034220,GO:0035444,GO:0035639,GO:0036094,GO:0043167,GO:0043168,GO:0051179,GO:0051234,GO:0055085,GO:0097159,GO:0097367,GO:0098655,GO:0098660,GO:0098662,GO:1901265,GO:1901363	3.6.3.24	ko:K15587	ko02010,map02010	M00440	-	-	ko00000,ko00001,ko00002,ko01000,ko02000	3.A.1.5	-	iECIAI39_1322.ECIAI39_3960,iEcSMS35_1347.EcSMS35_3763	ABC_tran	ATGCCGCAACAGATTGAACTACGTAATATCGCGCTACAGGCCGCGCAGCCGCTGGTACACGGTGTATCGTTAACCCTGCAACGCGGGCGCGTGCTGGCGTTAGTCGGCGGTAGCGGCAGCGGGAAATCATTAACCTGCGCCGCGACGCTGGGCATTTTGCCCGCTGGCGTTCGCCAGACGGCGGGGGAAATTTTAGCCGATGGCAAACCGGTTTCGCCTTGCGCCCTGCGCGGCATCAAAATTGCCACCATCATGCAGAACCCGCGCAGCGCCTTTAATCCACTGCACACCATGCACACCCACGCGCGGGAAACCTGCCTGGCGTTAGGGAAACCCGCCGATGACGCTACGCTTACCGCTGCCATAGAAGCGGTGGGGCTGGAAAACGCCGCGCGCGTGCTGAAGCTGTACCCGTTCGAGATGAGCGGCGGCATGTTGCAGCGCATGATGATTGCGATGGCGGTGCTGTGTGAATCACCGTTTATCATCGCCGATGAACCGACCACCGACCTCGACGTGGTAGCACAGGCGCGCATCCTCGATCTGCTGGAAAGCATTATGCAAAAACAAGCGCCGGGAATGCTGCTGGTCACCCATGATATGGGCGTTGTGGCGCGTCTGGCGGATGACGTGGCGGTGATGTCACAAGGTAAAATTGTCGAACAGGGCGATGTAGAAACGCTGTTTAACGCCCCCAAACATACGGTGACGCGCAGCCTGGTTTCCGCTCATCTCGCCCTCTACGGTATGGAGCTGGCATCATGA	0.9984914515588332
10385-10294	155864.EDL933_0136	3.9700000000000006e-199	553.0	COG5464@1|root,COG5464@2|Bacteria,1MUSP@1224|Proteobacteria,1RNUW@1236|Gammaproteobacteria,3XQBX@561|Escherichia	1236|Gammaproteobacteria	L	Upon expression enhances RecA-independent DNA recombination 2.9-fold, concomitantly reducing viability by 59 and inducing DNA damage as measured by induction of the SOS repair response	yadD	GO:0006139,GO:0006259,GO:0006310,GO:0006725,GO:0006807,GO:0008150,GO:0008152,GO:0009987,GO:0034641,GO:0043170,GO:0044237,GO:0044238,GO:0044260,GO:0046483,GO:0071704,GO:0090304,GO:1901360	-	-	-	-	-	-	-	-	-	-	Transposase_31	ATGGATGCACCGAGTACCACACCGCATGACGCGGTATTTAAACAATTTTTAATGCATGCGGAGACGGCTCGCGACTTTCTGGAGATACATTTGCCAGTGGAATTACGCGAACTTTGTGACCTCAACACGCTTCATTTAGAGTCGGGGAGTTTCATTGAAGAGAGCCTTAAAGGACACAGCACGGACGTGCTCTATTCCGTGCAAATGCAGGGCAATCCCGGTTATCTGCATGTTGTGATTGAACACCAAAGCAAGCCGGATAAGAAAATGGCCTTTCGCATGATGCGTTATTCTATAGCCGCCATGCATCGGCATCTGGAGGCGGATCACGACAAACTACCGCTGGTAGTGCCGATTCTCTTTTATCAGGGCGAGGCCACACCTTATCCGCTCTCAATGTGCTGGTTTGATATGTTTTACTCGCCGGAGCTGGCGCGACGCGTCTATAACAGTCCTTTCCCGCTGGTGGATATCACCATCACACCGGATGACGAAATCATGCAACATCGGCGGATTGCGATTCTCGAACTACTGCAAAAACATATTCGCCAGCGCGACTTAATGTTATTGCTGGAGCAACTGGTCACGCTGATTGACGAAGGGTACACTAGCGAAAGTCAGTTAGTTGCCATGCAAAACTATATGCTGCAACGCGGTCATACTGAACAAGCGGATTTGTTTTATGGTGTGCTGAGAGACAGGGAAACGGGAGGGAAGTCTATGATGACGCTGGCACAGTGGTTTGAAGAGAAAGGGATTGAGAAGGGGATTCAGCAGGGAAGACAGGAGGAGAGGCAAGAATTCGCCCAGCGTTTTCTGAGTAAAGGGATGTCTCGGGAAGACGTTGCAGAGATGACAAATTTATCTCTTGCTGAGATTGATAGGCTGATTAACTAA	0.9971200438850456
10843-11440	1124654.G9L6C4_9CAUD	5.7e-129	370.0	4QCAF@10239|Viruses,4QXVN@35237|dsDNA viruses no RNA stage,4QTUF@28883|Caudovirales,4QNGW@10744|Podoviridae	10744|Podoviridae	S	peptidase activity	-	-	-	-	-	-	-	-	-	-	-	-	-	ATGAATTTATTTGAGCGTTTGCTGTATCGCCGTCTTTGCAATGAGCAACCAGTCGATGGTGGAGCAGCTCCGGCTGCGTCAGAACCGTCAGCGCCTGCAGGTGATAACCCTGCTCCAGTTGGTGATCCATCACAACAGGAAGGTGATAAGCCACAACCTGTTGCTGATGGCGATAAACCTGCTGATGACAAAAAGCCTGAAAACGATAAGCAGGATGAAAAAAAGGACGGCGATAAACCAGAGGGTGCGCCTGAGAAGTACGAGTTTCAGGCTGCCGAAGGCGTAGAGCTGGATACAGAAGCGTTGAAGGAGTTCGAGCCGGTGGCGCGAGAACTTAACCTGACCAACGAGCAAGCGCAAAAGCTGGTTGATGCTTATCCGAAAATTCTGGCAGGTGTTCAGCAGCGCCAGGCAGAAGCCTGGCAGAAAACAACCGAGCAGTGGGCTGCGGATGTAAAAGCTGACAAAGAAATCGGTGGCGACAAGTTGATTTCTAACCTTAGCGCCGCACAGCGTGCGCTTGACCAGTTCGGGACACCTGAACTCAAAGAATATCTGAACACCACCGGGCTGGGTAATCACCCTGATCTGGTCAAAACGTTCGTGAAAATCGGAAAGGCTATGTCTGAAGATGGCATGGTCACCGGTGGTAATGAAGGCCAGCGTAGTGCGGCCGAAGTGCTCTATGGCAAATAA	0.0960290128912321
11176-10843	199310.c0937	2.02e-43	141.0	2E6E1@1|root,3311I@2|Bacteria,1N6WX@1224|Proteobacteria,1SDBV@1236|Gammaproteobacteria,3XR7J@561|Escherichia	1236|Gammaproteobacteria	S	Protein of unknown function (DUF2724)	fil	-	-	-	-	-	-	-	-	-	-	-	DUF2724	ATGCTTACGAAAGAACCATCATTTGCATCGCTGCTTGTTAAACAAAGCCCGGCAATGCACTACGGTCACGGCTGGATCATGGGTGAGGATGGTAAACGCTGGCATCCGTGCCGTTCACAAGATGAATTGCTGGCAGAACTATCTACGAAAAAACGGGGGAACAAATGGCTATTGAAGGCGCTGCGGCGACTGTTCCATTAA	0.1283789961295827
10895-13873	155864.EDL933_4973	7.94e-61	187.0	2FA5B@1|root,342E3@2|Bacteria,1NYA2@1224|Proteobacteria,1SQQX@1236|Gammaproteobacteria,3XR57@561|Escherichia	1236|Gammaproteobacteria	S	Type III secretion system filament chaperone CesA	-	-	-	-	-	-	-	-	-	-	-	-	T3SchapCesA	GTGAGCCAAACAAGAAATAAAGAACTATTAGATAAAAAAATAAGATCAGAAATTGAGGCGATAAAAAAAATAATCGCCGAATTTGATGTCGTAAAAGAAAGCGTTAATGAGTTAAGTGAAAAAGCAAAAACAGATCCTCAGGCGGCAGAAAAATTAAACAAATTAATTGAGGGGTACACATATGGTGAAGAGCGAAAATTATATGATTCTGCCCTAAGTAAGATTGAAAAACTAATAGAGACACTGAGTCCAGCAAGATCTAAAAGCCAATCAACAATGAATCAACGGAATAGAAATAATAGAAAAATAGTATGA	0.2657026178648706
10894-12772	1440052.EAKF1_ch1497	0.0	2269.0	COG4096@1|root,COG4096@2|Bacteria,1QTS7@1224|Proteobacteria,1RN63@1236|Gammaproteobacteria,3XQUG@561|Escherichia	1236|Gammaproteobacteria	L	The EcoKI enzyme recognizes 5'-AACN(6)GTGC-3'. Subunit R is required for both nuclease and ATPase activities, but not for modification	hsdR	GO:0005575,GO:0005622,GO:0005623,GO:0005737,GO:0005829,GO:0044424,GO:0044444,GO:0044464	3.1.21.3	ko:K01153	-	-	-	-	ko00000,ko01000,ko02048	-	-	-	DUF4145,EcoEI_R_C,HSDR_N,Helicase_C,ResIII	ATGATGAATAAATCCAACTTCGAATTCCTGAAGGGCGTCAACGACTTCACTTATGCCATCGCCTGTGCGGCGGAAAATAACTACCCGGATGATCCCAACACGACGCTGATTAAAATGCGTATGTTTGGCGAAGCTACAGCGAAACATCTTGGTCTGTTACTCAACATCCCCCCTTGTGAGAATCAACACGATCTCCTGCGCGAACTCGGCAAAATCGCCTTCGTTGATGACAACATTCTCTCTGTATTCCACAAATTACGCCGCATTGGTAACCAGGCGGTGCACGAATACCATAACGATCTCGACGATGCCCAGATGTGCCTGCGACTCGGGTTCCGCCTGGCTGTCTGGTACTACCGTCTGGTCACCAAAGATTATGACTTCCCGGTGCCGGTATTTGTGTTGCCGGAACGTGGCGAAAACCTCTATCACCAGGAAGTGCTGACGCTAAAACAACAGCTTGAACAGCAGGCGCGAGAAAAAGCGCAGACTCAGGCAGAAGTCGAAGCGCAACAGCAGAAGCTGGTTGCCCTGAACGGCTATATCGCCATTCTGGAAGGCAAACAGCAGGAAACAGAAGCGCAAACCCAGGCTCGCCTTGCGGCGCTGGAAGCACAGCTCGCCGAGAAGAACGCGGAGCTGGCCAAACAGACCGAACAGGAACGTAAGGCTTACCACAAAGAAATTACCGATCAGGCCATCAAGCGCACACTCAACCTTAGCGAAGAAGAGAGTCGCTTCCTGATTGACGCGCAACTGCGTAAAGCAGGCTGGCAGGCCGATAGCAAAACCCTGCGCTTCTCCAAAGGCGCACGCCCGGAACCCGGCGTCAATAAAGCCATTGCCGAATGGCCGACCGGGAAAGATGAAACGGGTAATCAGGGCTTTGCGGATTATGTGCTGTTTGTCGGCCTCAAGCCCATCGCGGTGGTAGAGGCGAAACGTAAAAATATCGACGTTCCCGGCAAGCTCAATGAGTCGTATCGCTACAGCAAATGCTTCGATAATGGCTTCCTGCGGGAAACCTTGCTTGAGCATTACTCACCGGATGAAGTGCATGAAGCTGTGCCGGAGTATGAAACTAGCTGGCAGGACACCAGCGGCCAACAACGGTTTAAAATCCCCTTCTGCTACTCCACCAACGGGCGCGAATATCGCGCAGCAATGAAGACTAAAAGTGGCATCTGGTATCGCGACGTGCGTGATACCCGCAATATGTCGAAAGCCTTACCCGAGTGGCATCGCCCGGAAGAGCTGCTGGAAATGCTCGGCAGCGAACCGCAAAAACAGAATCAGTGGTTTGCCGATAACCCGGGCATGAGCGAGCTGGGCCTGCGTTATTACCAGGAAGATGCCGTCCGCGCGGTGGAAAAGGCAATCGTCAAGGGTCAACAAGAGATCCTGCTGGCGATGGCGACCGGTACCGGTAAAACCCGCACCGCAATTGCCATGATGTTCCGCCTGATCCAGTCCCAGCGTTTTAAACGCATTCTCTTCCTTGTCGATCGCCGTTCTCTTGGCGAGCAGGCACTGGGGGCGTTTGAAGATACGCGTATTAACGGCGACACCTTCAACAGCATTTTCGACATTAAAGGGCTGACGGATAAATTCCCCGAAGACAGCACCAAAATTCACGTTGCCACCGTACAGTCGCTGGTGAAACGCACCCTACAATCAGATGAACCGATGCCGGTGGCCCGTTACGACTGTATCGTCGTCGATGAAGCGCATCGCGGCTATATTCTCGATAAAGAGCAGACCGAAGGCGAGCTGCAGTTCCGCAGCCAGCTGGATTACGTTTCTGCCTACCGTCGCATTCTCGATCACTTCGATGCGGTAAAAATCGCCCTCACCGCCACCCCGGCGCTGCATACGGTGCAGATTTTCGGCGAGCCGGTTTACCGTTATACCTACCGTACCGCGGTTATCGACGGTTTTCTGATCGACCAGGATCCGCCGATTCAGATCATCACCCGCAACGCCCAGGAGGGGGTTTATCTCTCCAAGGGCGAACAGGTAGAGCGCATCAGCCCGCAGGGAGAAGTGATCAACGATACCCTGGAAGACGATCAGGATTTTGAGGTCGCCGACTTTAACCGTGGCCTGGTGATCCCGGCGTTTAACCGCGCCGTCTGTAACGAGCTCACCAACTACCTTGACCCGACCGGGTCGCAAAAAACGCTGGTCTTCTGCGTTACCAATGCCCATGCCGATATGGTGGTGGAAGAGTTGCGTACCGCGTTCAAGAAAAAGTATCCGCAACTGGAGCACGACGCGATCATCAAGATCACCGGTGATGCCGATAAAGACGCGCGCAAAGTGCAGACCATGATCACCCGCTTCAATAAAGAGCGGCTGCCCAATATCGTGGTAACCGTCGACCTGCTGACAACCGGCGTCGATATTCCGTCGATCTGTAATATCGTGTTCCTGCGTAAAGTACGCAGCCGTATTCTGTACGAGCAGATGAAAGGCCGCGCCACGCGCTTATGCCCGGACGTGAATAAAACCAGCTTTAAGATTTTCGACTGTGTCGATATCTACAGCACGCTGGAGAGCGTCGACACCATGCGTCCGGTGGTGGTGCGTCCGAAGGTGGAACTGCAAACGCTGGTCAATGAAATTACCGATTCAGAAACCTATAAAATCACCGAAGCGGATGGCCGTAGCTTTGCCGAGCACAGCCATGAACAATTGGTGGCGAAGCTCCAGCGCATCATCGGCCTGGCCACGTTTAACCGTGACCGCAGCGAAACGATAGATAAACAGGTGCGTCGTCTGGATGAGCTATGCCAGGACGCGGCGGGCGTGAACTTTAACGGCTTCGCCTCGCGCCTGCGGGAAAAAGGGCCGCACTGGAGCGCCGAAGTCTTTAACAAACTGCCTGGCTTTATCGCCCGTCTGGAAAAGCTGAAAACGGACATCAACAACCTGAATGATGCGCCGATCTTCCTCGATATCGACGATGAAGTGGTGAGTGTAAAATCGCTGTACGGTGATTACGACACGCCGCAGGATTTCCTCGAAGCCTTTGACTCGCTGGTGCAACGTTCCCCGAACGCGCAGCCGGCATTGCAGGCGGTGATCAATCGCCCGCGCGATCTCACCCGTAAAGGGCTGGTCGAGCTCCAGGAGTGGTTTGACCGCCAGCATTTTGAGGAATCTTCCCTGCGCAAAGCATGGAAAGAGACGCGCAATGAAGATATCGCCGCCCGGCTGATTGGTCATATTCGCCGCGCTGCGGTGGGCGATGCGCTGAAACCGTTTGAGGAACGTGTCGATCACGCGCTGACGCGCATTAAGGGTGAAAACGACTGGAGCAGCGAGCAATTAAGCTGGCTCGATCGTTTAGCGCAGGCGCTGAAAGAGAAAGTGGTGCTCGACGACGATGTCTTCAAAACCGGCAACTTCCACCGCCGCGGCGGTAAGGCGATGCTACAAAGAACCTTTGACGATAATCTCGACAACCTGCTTGATAAATTCAGCGATTATATCTGGGACGAGCTGGCCTGA	0.0908024258677963
11001-11029	155864.EDL933_4260	3.71e-146	412.0	COG0494@1|root,COG0494@2|Bacteria,1RDMW@1224|Proteobacteria,1RPZV@1236|Gammaproteobacteria,3XP8H@561|Escherichia	1236|Gammaproteobacteria	L	Acts on ADP-mannose and ADP-glucose as well as ADP- ribose. Prevents glycogen biosynthesis. The reaction catalyzed by this enzyme is a limiting step of the gluconeogenic process	nudF	GO:0000287,GO:0003674,GO:0003824,GO:0005488,GO:0005575,GO:0005622,GO:0005623,GO:0005737,GO:0005829,GO:0006950,GO:0008150,GO:0009266,GO:0009408,GO:0009628,GO:0016462,GO:0016787,GO:0016817,GO:0016818,GO:0019144,GO:0043167,GO:0043169,GO:0044424,GO:0044444,GO:0044464,GO:0046872,GO:0047631,GO:0050896	3.6.1.13	ko:K01515	ko00230,map00230	-	R01054	RC00002	ko00000,ko00001,ko01000	-	-	iECP_1309.ECP_3126	NUDIX	ATGCTTAAGCCAGACAACCTGCCCGTTACATTTGGCAAAAACGATGTAGAAATTATTGCACGAGAAACACTTTATCGCGGCTTTTTTTCATTAGATCTTTATAGATTTCGTCATCGTCTATTCAACGGGCAAATGAGTCATGAGGTACGGCGGGAAATTTTTGAGCGCGGTCACGCCGCAGTCTTGCTACCCTTTGACCCAGTGCGTGATGAAGTTGTGCTGATTGAGCAGATTCGAATTGCCGCATACGACACTAGCGAAACCCCTTGGCTACTGGAGATGGTTGCCGGAATGATTGAAGAGGGTGAAAGTGTGGAAGATGTTGCCCGTCGCGAAGCGATTGAAGAGGCGGGGCTGATAGTCAAACGGACCAAACCGGTGTTAAGTTTCCTGGCAAGCCCGGGGGGCACCAGTGAGCGTTCGTCAATTATGGTGGGCGAAGTGGACGCCACGACCGCAAGCGGTATTCACGGTCTGGCTGATGAAAACGAAGATATTCGCGTTCATGTGGTAAGCCGGGAACAGGCATACCAGTGGGTAGAAGAGGGGAAAATCGACAACGCAGCGTCGGTCATCGCTTTGCAATGGCTGCAGCTGCATCATCAAGCGTTAAAAAATGAGTGGGCATAA	0.9994971505196112
10057-13690	155864.EDL933_1619	2.78e-65	199.0	2DK8X@1|root,308WD@2|Bacteria,1QSMU@1224|Proteobacteria,1RW4W@1236|Gammaproteobacteria,3XQ21@561|Escherichia	1236|Gammaproteobacteria	-	-	ymdA	-	-	-	-	-	-	-	-	-	-	-	-	ATGTTCAGACCTTTTTTAGACTCTCTAATGCTCGGCAGTATGTTTTTTCCTTTTATTGCCATCGCAGGAAGCAGCGCGCAAGGGGGCGTGATCCACTTTTATGGCCAAATTGTGGAACCGGCATGTGACGTCAGCACCCAGTCATCACCCGTAGAAATGAACTGCCCACAGAATGGCTCTGTTCCGGGCAGAACCTATTCCAGCAAAGCGTTAATGAGCGGCAATGTCAAAAACGCGCAAATAGCCTCAGTAAAAGTGCAGTATCTTGATAAACAGAAAAAGCTGGCTGTAATGAACATCGAATATAACTAA	0.9911163258464633
10891-10830	155864.EDL933_4366	6.76e-137	387.0	COG3539@1|root,COG3539@2|Bacteria,1N34A@1224|Proteobacteria,1SBGF@1236|Gammaproteobacteria,3XRDH@561|Escherichia	1236|Gammaproteobacteria	NU	Part of the yraHIJK fimbrial operon. Could contribute to adhesion to various surfaces in specific environmental niches. Increases adhesion to eukaryotic T24 bladder epithelial cells in the absence of fim operon	yraH	GO:0007155,GO:0008150,GO:0022610	-	-	-	-	-	-	-	-	-	-	Fimbrial	ATGAATAAAGTTACAAAAACAGCTATTGCGGGCTTACTTGCGCTTTTCGCAGGTAATGCCGCTGCAACCGATGGTGAAATAGTTTTTGATGGCGAGATTTTAAAATCCGCTTGTGAAATCAATGACTCTGATAAGAAAATTGAAGTTGCTCTTGGTCACTATAATGCCGAACAGTTTCGTTCTGTAGGCGATCGTAGCCCAAAAATTCCATTCACTATTCCTTTAGTTAACTGCCCAGTGACTGGGTGGGAGCACGATAACGGCAACGTTGAAGCGTCTTTCCGTTTATGGCTGGAAACGCGGGATAATGGTACCGTCCCTAACTTCCCTAACTTGGCAAAAGTGGGCTCTTTTGCTGGCACAGCAGCAACAGGTGTGGGTATCCGTATTGACGATGCGGAAAGCGGAAACCTTATGCCACTAAATGCTATGGGCAATGATAACACAGTTTATCAGATCCCTGCGGACTCCGCTGGAATTGTCAATGTTGACCTCATCGCTTACTACGTATCAACCGTTGAAGCATCCGAAATCACCCCAGGGGAAGCAGACGCTGTCGTTAACGTAACGCTGGATTACCGTTAA	0.6649346295675495
10154-13426	155864.EDL933_4778	1.06e-186	518.0	COG2200@1|root,COG2200@2|Bacteria,1N1RI@1224|Proteobacteria,1RQ03@1236|Gammaproteobacteria,3XMQ2@561|Escherichia	1236|Gammaproteobacteria	T	A bis-(3'-5') cyclic diguanylic acid (c-di-GMP) phosphodiesterase involved in regulating the levels of c-di-GMP that control cell motility (the flagella) and adhesion (adhesive curli fimbriae). The YhjH effect on flagella is controlled via the c-di-GMP-binding flagellar brake protein YcgR, however curli expression is not regulated via YcgR. Forms a network with different diguanylate cyclases (DosC, YeaJ, YedQ, YegE have been identified) to regulate c-di-GMP levels. Flagellar activity is high at low c-di-GMP levels whereas curli fimbria are induced at high c-di-GMP levels. Cyclic-di-GMP is a second messenger which controls cell surface-associated traits in bacteria	yhjH	GO:0003674,GO:0003824,GO:0008081,GO:0008150,GO:0016787,GO:0016788,GO:0032879,GO:0040012,GO:0042578,GO:0050789,GO:0050794,GO:0051270,GO:0065007,GO:0071111,GO:1902021,GO:2000145	3.1.4.52	ko:K21086	ko02026,map02026	-	-	-	ko00000,ko00001,ko01000	-	-	-	EAL	ATGATAAGGCAGGTTATCCAGCGAATAAGCAACCCTGAAGCAAGCATCGAGAGCTTGCAGGAACGGCGTTTTTGGTTGCAGTGTGAGCGTGCTTACACCTGGCAGCCGATCTATCAAACATGCGGGCGGTTAATGGCCGTGGAGCTATTAACGGCGGTCACGCATCCCTTGAACCCTTCGCAACGCCTGCCGCCGGATCGCTATTTTACTGAAATCACCGTCAGCCATCGGATGGAGGTTGTGAAAGAGCAGATTGATTTGCTGGCGCAAAAAGCCGACTTCTTTATAGAGCACGGCCTGCTGGCATCGGTCAATATTGATGGTCCTACGCTCATCGCCCTGCGTCAGCAACCAAAAATCCTGCGCCAGATTGAGCGTCTTCCCTGGCTGCGTTTCGAACTGGTGGAGCATATCCGTCTGCCGAAAGATTCAACCTTTGCCTCGATGTGTGAATTTGGCCCGCTGTGGCTGGATGATTTTGGTACCGGGATGGCAAATTTCTCTGCACTAAGTGAAGTGCGTTATGACTACATCAAAATCGCGCGAGAACTGTTTGTGATGCTGCGTCAGTCGCCGGAAGGACGCACACTCTTTTCTCAGCTTTTACATCTAATGAATCGCTATTGTCGCGGGGTGATTGTCGAGGGCGTAGAAACGCCGGAAGAGTGGCGTGATGTACAGAACTCGCCCGCATTCGCCGCACAAGGCTGGTTTCTTTCACGCCCGGCACCGATAGAAACGCTGAATACGGCGGTTCTGGCGCTATAA	0.9991923932587694
11033-11349	155864.EDL933_0517	2.82e-170	474.0	COG0603@1|root,COG0603@2|Bacteria,1MU5V@1224|Proteobacteria,1RMG9@1236|Gammaproteobacteria,3XNPF@561|Escherichia	1236|Gammaproteobacteria	F	Catalyzes the ATP-dependent conversion of 7-carboxy-7- deazaguanine (CDG) to 7-cyano-7-deazaguanine (preQ(0))	queC	-	6.3.4.20	ko:K06920	ko00790,ko01100,map00790,map01100	-	R09978	RC00959	ko00000,ko00001,ko01000,ko03016	-	-	-	QueC	ATGAAACGTGCTGTCGTTGTGTTCAGTGGAGGCCAGGATTCCACCACCTGTCTGGTGCAGGCATTACAACAATATGATGAAGTCCATTGCGTGACGTTCGATTACGGTCAGCGCCATCGCGCAGAAATCGACGTGGCACGCGAACTGGCGCTGAAACTGGGGGCACGCGCGCATAAGGTTCTTGATGTAACGCTGCTCAACGAGCTGGCGGTCAGCAGCCTGACGCGTGACAGCATTCCGGTGCCTGATTATGAACCTGAAGCCGATGGCATCCCGAATACGTTTGTCCCAGGGCGTAATATTTTGTTCCTGACGCTGGCGGCAATATATGCGTATCAGGTAAAAGCAGAAGCCGTAATTACCGGCGTCTGCGAAACGGATTTCTCCGGCTACCCGGATTGCCGCGATGAGTTTGTGAAAGTACTAAACCATGCCGTCAGTTTGGGCATGGCGAAAGATATTCGTTTTGAAACGCCGCTGATGTGGATTGATAAAGCGGAAACCTGGGCGCTGGCAGATTATTACGGCAAACTGGATTTAGTCCGTAACGAAACGTTGACCTGCTATAACGGCATTAAAGGCGACGGTTGCGGTCATTGTGCGGCATGTAATTTACGCGCCAACGGTTTGAATCATTATCTGGCCGATAAACCGACGGTGATGGCAGCGATGAAGCAGAAAACCGGGTTGAAGTAA	0.9995123883826532
10618-10835	155864.EDL933_4313	0.0	999.0	COG2721@1|root,COG2721@2|Bacteria,1MU9V@1224|Proteobacteria,1RP0M@1236|Gammaproteobacteria,3XMJR@561|Escherichia	1236|Gammaproteobacteria	G	altronate dehydratase activity	uxaA	GO:0003674,GO:0005488,GO:0005506,GO:0005975,GO:0005996,GO:0006063,GO:0006082,GO:0008150,GO:0008152,GO:0008198,GO:0009056,GO:0009987,GO:0016052,GO:0016054,GO:0019586,GO:0019698,GO:0019752,GO:0032787,GO:0043167,GO:0043169,GO:0043436,GO:0044237,GO:0044238,GO:0044248,GO:0044281,GO:0044282,GO:0046365,GO:0046395,GO:0046396,GO:0046397,GO:0046872,GO:0046914,GO:0071704,GO:0072329,GO:1901575	4.2.1.7	ko:K01685	ko00040,ko01100,map00040,map01100	M00631	R01540	RC00543	ko00000,ko00001,ko00002,ko01000	-	-	iECO103_1326.ECO103_3836	GD_AH_C,SAF	ATGCAATACATCAAGATCCATGCGCTGGATAACGTCGCGGTCGCTTTAGCGGATTTGGCTGAAGGCACAGAAGTCAGTGTCGATAACCAAACTGTTAGGCTGCGCCAGGATGTTGCTCGTGGACATAAATTTGCGTTAACGAATATCGCAAAAGGGGCCAACGTCATCAAATATGGCCTGCCGATTGGTTATGCATTGGCGGATATTGCGGCGGGGGAACACGTTCACGCCCACAATACGCGCACGAATCTGAGCGATCTGGATCAGTATCGCTATCAACCTGATTTTCAGGATCTGCCTGCGCAAGCGGCAGATCGTGAAGTGCAGATCTATCGTCGCGCTAACGGCGATGTCGGGGTGCGTAACGAGCTGTGGATCCTGCCAACCGTGGGCTGTGTCAACGGCATCGCGCGGCAGATCCAGAACCGTTTTCTGAAAGAGACCAACAACGCTGAAGGTACCGACGGCGTGTTCCTCTTCAGCCACACCTACGGCTGCTCACAGCTGGGCGACGATCACATTAATACCCGCACCATGCTGCAAAACATGGTGCGCCACCCGAACGCAGGCGCAGTGCTGGTGATTGGTCTGGGCTGTGAAAACAACCAGGTTGCCGCATTCCGTGAAACGCTGGGCGATATCGATCCTGAACGCGTTCATTTCATGATCTGCCAACAGCAGGATGATGAGATCGAAGCCGGAATCGAGCATTTGCATCAGCTGTATAACGTGATGCGCAACGATAAACGCGAGCCAGGCAAACTCAGCGAACTGAAGTTTGGTCTGGAGTGCGGTGGTTCTGACGGTCTTTCTGGTATTACTGCTAACCCGATGCTGGGGCGTTTCTCTGACTACGTGATTGCTAACGGCGGTACTACCGTACTGACCGAAGTGCCGGAGATGTTTGGCGCAGAGCAGTTGCTGATGGACCATTGCCGCGACGAAGCAACGTTTGAAAAACTGGTCACCATGGTCAACGACTTCAAACAGTACTTTATTGCCCATGACCAGCCGATCTATGAAAACCCATCGCCGGGGAACAAAGCGGGCGGTATCACCACGCTGGAAGATAAATCCCTTGGCTGTACCCAGAAAGCGGGTTCCAGCGTCGTGGTTGACGTGCTGCGTTACGGCGAGCGTCTGAAAACGCCGGGGCTGAACTTGTTAAGTGCGCCGGGTAACGATGCCGTAGCGACCAGCGCCCTGGCGGGTGCGGGCTGCCATATGGTGCTGTTCAGTACTGGTCGTGGCACGCCATACGGCGGCTTTGTACCGACGGTGAAAATCGCTACCAACAGTGAACTGGCGGCGAAGAAAAAACACTGGATCGACTTTGACGCGGGTCAGCTGATCCACGGTAAAGCGATGCCGCAGTTGCTGGAAGAATTTATCGATACCATCGTTGAGTTTGCCAACGGTAAACAAACCTGCAACGAGCGTAACGACTTCCGCGAACTGGCGATCTTCAAAAGCGGCGTAACGCTATAA	0.9990704903544328
10344-12945	199310.c0031	1.8e-115	330.0	COG0597@1|root,COG0597@2|Bacteria,1RGV9@1224|Proteobacteria,1S60E@1236|Gammaproteobacteria,3XP2H@561|Escherichia	1236|Gammaproteobacteria	MU	This protein specifically catalyzes the removal of signal peptides from prolipoproteins	lspA	GO:0003674,GO:0003824,GO:0004175,GO:0005575,GO:0005623,GO:0005886,GO:0005887,GO:0006508,GO:0006807,GO:0008150,GO:0008152,GO:0008233,GO:0009058,GO:0009059,GO:0009987,GO:0016020,GO:0016021,GO:0016787,GO:0019538,GO:0031224,GO:0031226,GO:0034645,GO:0042157,GO:0042158,GO:0043170,GO:0044237,GO:0044238,GO:0044249,GO:0044260,GO:0044425,GO:0044459,GO:0044464,GO:0070011,GO:0071704,GO:0071944,GO:0097304,GO:0140096,GO:1901564,GO:1901566,GO:1901576	3.4.23.36	ko:K03101	ko03060,map03060	-	-	-	ko00000,ko00001,ko01000,ko01002	-	-	-	Peptidase_A8	ATGAGTCAATCGATCTGTTCAACAGGGCTACGCTGGCTGTGGCTGGTGGTAGTCGTGCTGATTATCGATCTGGGCAGCAAATACCTGATCCTCCAGAACTTTGCTCTGGGGGATACGGTCCCGCTGTTCCCGTCGCTTAATCTGCATTATGCGCGTAACTATGGCGCGGCGTTTAGTTTCCTTGCCGATAGCGGCGGCTGGCAGCGTTGGTTCTTTGCCGGTATTGCGATTGGTATTAGCGTGATCCTGGCAGTGATGATGTATCGCTCGAAGGCCACGCAGAAGCTAAACAATATCGCTTATGCGCTGATTATTGGCGGCGCGCTGGGCAACCTGTTCGACCGCCTGTGGCACGGCTTCGTTGTCGATATGATCGACTTCTACGTCGGCGACTGGCACTTCGCCACCTTCAACCTTGCCGATACTGCCATTTGTGTCGGTGCGGCACTGATTGTGCTGGAAGGTTTTTTGCCTTCTAAAGCGAAAAAACAATAA	0.9996800048761162
11071-11259	155864.EDL933_5047	6.1e-170	474.0	COG0704@1|root,COG0704@2|Bacteria,1MUMI@1224|Proteobacteria,1RMW5@1236|Gammaproteobacteria,3XNJ8@561|Escherichia	1236|Gammaproteobacteria	P	Part of the phosphate (Pho) regulon, which plays a key role in phosphate homeostasis. PhoU is essential for the repression of the Pho regulon at high phosphate conditions	phoU	GO:0000287,GO:0001558,GO:0003674,GO:0005488,GO:0005515,GO:0005575,GO:0005622,GO:0005623,GO:0005737,GO:0005886,GO:0006873,GO:0006950,GO:0007154,GO:0008150,GO:0009266,GO:0009267,GO:0009268,GO:0009405,GO:0009408,GO:0009605,GO:0009628,GO:0009892,GO:0009987,GO:0009991,GO:0010468,GO:0010563,GO:0010605,GO:0010629,GO:0010966,GO:0016020,GO:0016036,GO:0019220,GO:0019222,GO:0019725,GO:0019897,GO:0019898,GO:0022898,GO:0030002,GO:0030145,GO:0030320,GO:0030643,GO:0031323,GO:0031324,GO:0031667,GO:0031668,GO:0031669,GO:0032409,GO:0032410,GO:0032412,GO:0032413,GO:0032879,GO:0033554,GO:0034605,GO:0034762,GO:0034763,GO:0034765,GO:0034766,GO:0040008,GO:0042221,GO:0042592,GO:0042594,GO:0042802,GO:0042803,GO:0043167,GO:0043169,GO:0043269,GO:0043271,GO:0044070,GO:0044092,GO:0044419,GO:0044424,GO:0044425,GO:0044459,GO:0044464,GO:0045936,GO:0046677,GO:0046872,GO:0046914,GO:0046983,GO:0048519,GO:0048523,GO:0048878,GO:0050789,GO:0050794,GO:0050801,GO:0050896,GO:0051049,GO:0051051,GO:0051128,GO:0051174,GO:0051704,GO:0051716,GO:0055062,GO:0055081,GO:0055082,GO:0055083,GO:0060255,GO:0065007,GO:0065008,GO:0065009,GO:0070887,GO:0071214,GO:0071236,GO:0071467,GO:0071496,GO:0071944,GO:0072501,GO:0072502,GO:0072505,GO:0072506,GO:0098771,GO:0104004,GO:1903792,GO:1903795,GO:1903796,GO:1903959,GO:1903960,GO:2000185,GO:2000186	-	ko:K02039	-	-	-	-	ko00000	-	-	-	PhoU	ATGGACAGTCTCAATCTTAATAAACATATTTCCGGCCAGTTCAACGCCGAACTGGAAAGTATCCGCACGCAGGTGATGACCATGGGCGGCATGGTGGAGCAGCAGCTTTCTGATGCAATCACCGCGATGCATAACCAGGACAGCGATCTGGCGAAGCGCGTCATCGAAGGCGACAAGAACGTCAACATGATGGAAGTGGCGATCGATGAAGCTTGCGTGCGCATTATCGCCAAACGTCAGCCGACGGCGAGCGACCTGCGTCTGGTTATGGTGATCAGTAAAACCATTGCCGAGCTGGAGCGTATTGGCGACGTGGCGGACAAAATCTGCCGTACTGCGCTGGAGAAATTCTCCCAGCAGCATCAGCCGTTGCTGGTAAGTCTGGAGTCGCTGGGCCGTCATACCATCCAGATGCTGCACGACGTGCTGGACGCGTTCGCGCGGATGGACATTGACGAAGCGGTACGTATTTATCGGGAAGATAAAAAAGTCGATCAGGAGTACGAAGGTATTGTTCGTCAACTGATGACCTACATGATGGAAGATTCGCGCACCATTCCGAGCGTACTTACCGCGCTATTCTGTGCGCGTTCAATCGAACGTATCGGCGACCGCTGCCAGAATATTTGTGAGTTTATCTTCTACTACGTGAAGGGGCAGGATTTCCGTCATGTAGGCGGTGATGAGCTGGATAAACTGCTGGCCGGAAAAGACCCGAAAGAGTAA	0.9978362234480236
10523-14218	362663.ECP_1243	1.42e-222	615.0	COG0609@1|root,COG0609@2|Bacteria,1MV9W@1224|Proteobacteria,1RMDF@1236|Gammaproteobacteria,3XQW8@561|Escherichia	1236|Gammaproteobacteria	P	Belongs to the binding-protein-dependent transport system permease family. FecCD subfamily	-	-	-	ko:K02015	ko02010,map02010	M00240	-	-	ko00000,ko00001,ko00002,ko02000	3.A.1.14	-	-	FecCD	ATGAGAACCGTAAACGGATGTATTTTGCTGCTGGCAGCTATCAGTATCACTTTTGCCGCCGTAAGTGGGGCTTATCATCTCGATATGCAGCAACTGCTGGCGCTCATTCTTCGTCAAGAAAATGTTCCTGTGCAGGAACAAATTGTCTTCTGGCAAATCCGCGTGCCGCGTATTCTTGCTGCGCTGTTTCTGGGCGCGGCGCTGGCAGGGGCCGGAACCACCTATCAGGGAATGTTCCGTAATCCCTTAGTGTCACCGGATATTTTAGGCGTCTCCGCCGGTGCCGGACTTGGTGCCTGCGCGGCAATCCTGTGGGGATTATCCATTGTTTACATCCAGCTGTACGCATTTTGCGGCGGGCTGATGGTGGTCGCGGGCGTCTGGTTGATTACGCGTCGGGTAACCCGCCACGATCCGATCTTAACCCTGGTGCTGGTAGGCATTGCGTTAGGCACGTTGTGCGGAGCGGGGATATCGCTAATAAAAACGCTGGCCGATCCTTACACCCAGTTACCGTCAATTACCTTCTGGTTGCTGGGAGGACTGTCCACCGTGACCTTACGCGATCTCTGCTATGCTGCACCGATCATTCTCATAGGCTCCTTGCCCCTGTTTTTTCTCCGCTGGCGCATGAATTTACTCACACTTTCCGACGACGAAGCCCGTTCGCTGGGACTGAACGTGACACGTCTGCGCTTTGGATTGATTGTCTGCGCCACACTCATCACCGCCAGCACGGTAGCAATAGCGGGCATAATTGGTTGGGTCGGCCTGGTCGTTCCGCACATTGCCCGCTTGTTGACCGGTCATAACCATCAGCAGCTGTTGCCCATGGCAATGTGTACTGGCGCGATTCTGCTCCTGCTTACCGATACGCTGGCACGCAGCATTGGAACAACAGAAATCCCACTTGGCATTCTGACCGCTTTTGTTGGCGCACCGTTTTTCCTGTTTTTGTTGTTACGCGGAGGTCGCCAGTGA	0.3887940755188492
10470-10290	155864.EDL933_1625	0.0	1690.0	COG2943@1|root,COG2943@2|Bacteria,1MVXZ@1224|Proteobacteria,1RMGX@1236|Gammaproteobacteria,3XM8N@561|Escherichia	1236|Gammaproteobacteria	M	Involved in the biosynthesis of osmoregulated periplasmic glucans (OPGs)	mdoH	GO:0000271,GO:0003674,GO:0003824,GO:0005575,GO:0005623,GO:0005886,GO:0005887,GO:0005975,GO:0005976,GO:0006073,GO:0006950,GO:0006970,GO:0008150,GO:0008152,GO:0009058,GO:0009059,GO:0009250,GO:0009311,GO:0009312,GO:0009628,GO:0009987,GO:0016020,GO:0016021,GO:0016051,GO:0016740,GO:0016757,GO:0031224,GO:0031226,GO:0033692,GO:0034637,GO:0034645,GO:0043170,GO:0044042,GO:0044237,GO:0044238,GO:0044249,GO:0044260,GO:0044262,GO:0044264,GO:0044425,GO:0044459,GO:0044464,GO:0050896,GO:0051273,GO:0051274,GO:0071704,GO:0071944,GO:1901576	-	ko:K03669	-	-	-	-	ko00000,ko01000,ko01003,ko02000	4.D.3.1.1	GT2	-	Glyco_trans_2_3,Glycos_transf_2	ATGCCCATCGCCGCAAGCGAGAAAGCGGCATTGCCGAAGACTGATATCCGCGCCGTTCATCAGGCGCTGGATGCCGAACACCGCACCTGGGCGCGGGAGGATGATTCCCCGCAAGGCTCGGTAAAGGCGCGTCTGGAACAAGCCTGGCCAGATTCACTTGCTGATGGACAGTTAATTAAAGACGACGAAGGGCGCGATCAGCTGAAGGCGATGCCAGAAGCAAAACGCTCCTCGATGTTTCCCGACCCGTGGCGTACCAACCCGGTAGGCCGTTTCTGGGATCGCCTGCGTGGACGCGATGTCACGCCGCGCTATCTGGCTCGTTTGACCAAAGAAGAGCAGGAGAGCGAGCAAAAGTGGCGTACCGTCGGTACCATCCGCCGTTACATTCTGTTGATCCTGACGCTCGCGCAAACTGTCGTCGCGACCTGGTATATGAAGACCATTCTTCCTTATCAGGGTTGGGCGCTGATTAATCCTATGGATATGGTTGGTCAGGATTTGTGGGTTTCCTTTATGCAGCTTCTGCCTTATATGCTGCAAACCGGTATCCTGATCCTCTTTGCGGTACTGTTCTGTTGGGTGTCCGCCGGATTCTGGACGGCGTTAATGGGCTTCCTGCAACTGCTTATTGGTCGCGATAAATACAGTATATCTGCGTCAACAGTTGGCGATGAACCATTAAACCCGGAGCATCGCACGGCGTTGATCATGCCTATCTGTAACGAAGACGTGAACCGTGTTTTTGCTGGCCTGCGTGCAACGTGGGAATCAGTAAAAGCCACCGGGAATGCCAAACACTTTGATGTCTACATTCTTAGTGACAGTTATAACCCGGATATCTGCGTCGCAGAGCAAAAAGCCTGGATGGAGCTTATCGCTGAAGTCGGTGGCGAAGGTCAGATTTTCTATCGCCGCCGCCGTCGCCGCGTGAAGCGTAAAAGCGGTAATATCGATGACTTCTGCCGTCGCTGGGGCAGCCAGTACAGCTACATGGTGGTGCTGGATGCTGACTCGGTAATGACCGGTGATTGTTTGTGCGGGCTGGTGCGCCTGATGGAAGCCAACCCGAACGCCGGGATCATTCAGTCGTCGCCGAAAGCGTCCGGTATGGATACGCTGTATGCGCGCTGTCAGCAGTTCGCGACCCGCGTGTATGGGCCACTGTTTACAGCCGGTTTGCACTTCTGGCAACTTGGCGAGTCGCACTACTGGGGACATAACGCGATTATCCGCGTGAAACCGTTTATCGAGCACTGCGCACTGGCTCCGCTGCCGGGCGAAGGTTCCTTTGCCGGTTCAATCCTGTCACATGACTTCGTGGAAGCGGCGTTGATGCGCCGTGCAGGTTGGGGGGTCTGGATTGCTTACGATCTCCCGGGTTCTTATGAAGAATTGCCGCCTAACTTGCTTGATGAGCTAAAACGTGACCGCCGATGGTGCCACGGTAACCTGATGAACTTCCGTCTGTTCCTGGTGAAGGGTATGCACCCGGTTCACCGTGCGGTGTTCCTGACGGGCGTGATGTCTTATCTCTCCGCTCCGCTGTGGTTTATGTTCCTCGCGCTCTCTACTGCATTGCAGGTAGTGCATGCGTTGACCGAACCGCAATACTTCCTGCAACCACGGCAGTTGTTCCCAGTGTGGCCGCAGTGGCGTCCTGAGCTGGCGATTGCACTTTTTGCTTCGACCATGGTGCTGTTGTTCCTGCCGAAGTTATTGAGCATTTTGCTTATCTGGTGCAAAGGAACGAAAGAATACGGCGGCTTCTGGCGCGTTACATTATCGTTGCTGCTGGAAGTGCTTTTTTCCGTGCTGCTGGCTCCGGTACGCATGCTGTTCCATACGGTCTTCGTTGTCAGCGCGTTCCTTGGCTGGGAAGTGGTGTGGAATTCACCGCAGCGTGATGATGACTCCACTTCCTGGGGTGAAGCGTTCAAACGCCACGGCTCACAGCTGCTGTTAGGGTTAGTGTGGGCTGTTGGGATGGCGTGGCTGGATCTGCGTTTCCTGTTCTGGCTGGCACCGATTGTCTTCTCGTTGATCCTGTCACCGTTTGTTTCGGTGATTTCCAGCCGTGCCACCGTTGGTCTGCGCACCAAACGCTGGAAACTGTTCCTGATCCCGGAAGAGTATTCGCCGCCGCAGGTGCTGGTTGATACCGATCGGTTCCTTGAGATGAATCGTCAACGCTCCCTTGATGATGGCTTTATGCACGCAGTGTTTAACCCGTCATTTAACGCTCTGGCAACCGCAATGGCGACCGCGCGTCACCGCGCCAGTAAGGTGCTGGAAATCGCCCGTGACCGCCACGTTGAACAGGCGCTGAACGAGACGCCAGAGAAGCTGAATCGCGATCGTCGCCTGGTGCTGCTAAGCGATCCGGTGACGATGGCCCGTCTGCATTTCCGTGTCTGGAATTCCCCGGAGAGATATTCTTCATGGGTGAGTTATTACGAAGGGATAAAGCTCAATCCACTGGCATTGCGTAAACCGGATGCGGCTTCGCAATAA	0.99897906317618
10626-10902	155864.EDL933_2913	2.09e-288	787.0	COG3497@1|root,COG3497@2|Bacteria,1MW1V@1224|Proteobacteria,1RNUT@1236|Gammaproteobacteria,3XQCT@561|Escherichia	1236|Gammaproteobacteria	S	tail sheath protein	fI	-	-	ko:K06907	-	-	-	-	ko00000	-	-	-	Phage_sheath_1,Phage_sheath_1C	ATGAGTGAAACTCGTTTTCATGGTGCCCGTGTTACGGAAAGTACCGACCTGGTAACAGCGATTAATGATGTTGATTCCAGTGTTATCGGTATCGTGGCAACGGCAGATGATGCGGACGCGGAGCTGTTCCCGCTGAACAAGCCCACACTGCTGACCCGCGTCAATGACGTGCTGGGAAAATGCGGGACTACGGGGACGCTTTATCGTGCGCTTAAGGCTATCGCAGACCAGGTGAGCACAAAAGTGATCGTCGTTCGCGTGGCTGAACACAAAGAAGAAGGCGGTAAGACGCAGGATCAACTGGTTATCGGTGGTTCTGAATCTGACGGCAGCTATACGGGGATGTATGCGCTGCTTGTTGCAGAGCAGGATGAAAGCATCGGATACCGTCCGCGTATTCTGGCCGCGCCGGAGCTGGACACGGAGGCGGTAACAAAATCCCTGTGCGTGATTGCGGGTAAACTGCGCGCGTTTGTGTATGCCACATGTCATGGTTGTAACACGATGGCTGAGGCGATTACCTACCGCCAGAAATTCAACGAACGTGAGGTGATGCTCTTATGGCCTGACTTCATCGCCTACAACCTGAAAAGTGGCAAAAACGAAACGTTCCCCGCGCCTGCTTATGCGTGCGGCCTTCGTGCGTACATTGACCATGAGCAGGGCTGGCACAAATCGCTGTCCAACGTTCCGGTTAAAAATGTGCTTGGGATGTCGAGGCATGTGTTCTGGTCGTTGCAGGCCGAAGACAGTGATGCCAACAGCCTCAACAACAAAGAAATCACGACCATTATTCGTCGCAACGGGTTCCGCTTCTGGGGCAACCGCACACCGGAAACGAACGCCTACATCTTTGAGGTGTATACCCGAACCGCACAGGTGCTGGCTGATTCAATTGCGGAAGCGCAGTTTGAAACCATCGACAGTCCACTGACACCTGCGAACGTGAAGGATGTTATCAGTGCCATCAGGGCAAAACTGGATTCACTGGTTACTGCCGGGAAACTGATTGGCGCGGAGTGCTGGTATGACATCGAGGATAACAGCACCACGAATTTACGTCAGGGGCGTGTGCGTATTCGCTACAAATATACGCCCGTTCCTCCGCTGGAAGACATGGAGCTTTACCAGTCGTTTACTGATGAATTCTTTGGTCCCGCATTTGCGGTGCTGGGAGGTGCCTGA	0.392786395635876
10939-11148	155864.EDL933_5368	0.0	967.0	COG0477@1|root,COG0477@2|Bacteria,COG2814@2|Bacteria,1MVKJ@1224|Proteobacteria,1RMHJ@1236|Gammaproteobacteria,3XN94@561|Escherichia	1236|Gammaproteobacteria	EGP	across the boundary membrane with the concomitant transport of protons into the cell (symport system)	xylE	GO:0003674,GO:0005215,GO:0005351,GO:0005402,GO:0005575,GO:0005623,GO:0005886,GO:0005887,GO:0006810,GO:0006811,GO:0006812,GO:0008150,GO:0008324,GO:0008643,GO:0015075,GO:0015077,GO:0015078,GO:0015144,GO:0015145,GO:0015146,GO:0015148,GO:0015291,GO:0015293,GO:0015294,GO:0015295,GO:0015318,GO:0015519,GO:0015672,GO:0015749,GO:0015750,GO:0015753,GO:0016020,GO:0016021,GO:0022804,GO:0022857,GO:0022890,GO:0031224,GO:0031226,GO:0034219,GO:0034220,GO:0044425,GO:0044459,GO:0044464,GO:0051119,GO:0051179,GO:0051234,GO:0055085,GO:0071702,GO:0071944,GO:0098655,GO:0098660,GO:0098662,GO:1902600	-	ko:K02100,ko:K05548,ko:K08137,ko:K08138,ko:K08139	ko04113,map04113	-	-	-	ko00000,ko00001,ko02000	2.A.1.1,2.A.1.1.1,2.A.1.1.2,2.A.1.1.3,2.A.1.15	-	iAF1260.b2841,iBWG_1329.BWG_2577,iEC55989_1330.EC55989_3118,iECDH10B_1368.ECDH10B_3013,iECDH1ME8569_1439.ECDH1ME8569_2748,iECDH1ME8569_1439.EcDH1_0849,iECIAI1_1343.ECIAI1_2951,iECIAI1_1343.ECIAI1_4259,iECIAI39_1322.ECIAI39_3261,iECO111_1330.ECO111_3570,iECO26_1355.ECO26_3914,iECSE_1348.ECSE_3098,iECSE_1348.ECSE_4322,iECUMN_1333.ECUMN_3169,iECW_1372.ECW_m3086,iECs_1301.ECs3698,iEKO11_1354.EKO11_0899,iETEC_1333.ETEC_3028,iEcDH1_1363.EcDH1_0849,iEcE24377_1341.EcE24377A_3162,iEcHS_1320.EcHS_A2988,iG2583_1286.G2583_3498,iG2583_1286.G2583_3602,iJO1366.b2841,iJR904.b2841,iSSON_1240.SSON_3001,iUMNK88_1353.UMNK88_3526,iWFL_1372.ECW_m3086,iY75_1357.Y75_RS14785,iZ_1308.Z4161	Sugar_tr	ATGAATACCCAGTATAATTCCAGTTATATATTTTCGATTACCTTAGTCGCTACATTAGGTGGTTTATTATTTGGCTACGACACCGCCGTTATTTCCGGTACTGTTGAGTCACTCAATACCGTCTTTGTTGCTCCACAAAACTTAAGTGAATCCGCTGCCAACTCCCTGTTAGGGTTTTGCGTGGCCAGCGCTCTGATTGGTTGCATCATCGGCGGTGCCCTCGGTGGTTATTGCAGTAACCGCTTCGGTCGTCGTGATTCACTTAAGATTGCTGCTGTCCTGTTTTTTATTTCTGGTGTAGGTTCTGCCTGGCCAGAACTTGGTTTTACCTCTATAAACCCGGACAACACAGTGCCTGTTTATCTGGCAGGTTATGTCCCGGAATTTGTTATTTATCGTATTATTGGCGGTATTGGCGTTGGTTTAGCCTCAATGCTTTCACCAATGTATATTGCGGAACTTGCTCCTGCTCATATTCGCGGGAAACTGGTTTCATTTAACCAGTTTGCGATTATTTTCGGGCAGCTTTTAGTTTACTGCGTAAACTATTTTATTGCGCGTTCCGGTGATGCCAGCTGGCTGAATACTGACGGCTGGCGTTATATGTTTGCCTCGGAATGTATCCCTGCACTGCTGTTCTTAATGCTGCTGTATACCGTGCCAGAAAGTCCTCGCTGGCTGATGTCACGCGGCAAGCAAGAACAGGCGGAAGGTATCCTGCGCAAAATTATGGGCAACACGCTTGCAACTCAGGCAGTACAGGAAATTAAACACTCCCTGGATCATGGCCGCAAAACCGGTGGTCGTCTGCTGATGTTTGGCGTGGGCGTGATTGTCATCGGCGTTATGCTCTCCATCTTCCAGCAATTTGTCGGCATCAATGTGGTGCTGTACTACGCGCCGGAAGTGTTCAAAACGCTGGGGGCCAGCACGGATATCGCGCTGTTGCAGACCATTATTGTCGGAGTTATCAACCTCACCTTCACCGTTCTGGCAATTATGACGGTGGATAAATTTGGTCGTAAGCCACTGCAAATTATCGGCGCACTCGGAATGGCAATCGGTATGTTTAGCCTCGGTACCGCGTTTTACACTCAGGCACCGGGTATTGTGGCGCTACTGTCGATGCTGTTCTATGTTGCCGCCTTTGCCATGTCCTGGGGTCCGGTATGCTGGGTACTGCTGTCGGAAATCTTCCCGAATGCTATTCGAGGTAAAGCGCTGGCAATCGCGGTGGCGGCCCAGTGGCTGGCGAACTACTTCGTCTCCTGGACCTTCCCGATGATGGACAAAAACTCCTGGCTGGTGGCCCATTTCCACAACGGTTTCTCCTACTGGATTTACGGTTGTATGGGCGTTCTGGCAGCACTGTTTATGTGGAAATTTGTCCCGGAAACCAAAGGTAAAACCCTTGAGGAGCTGGAAGCCCTCTGGGAACCGGAAACGAAGAAAACACAACAAACTGCTACGCTGTAA	0.7109834516807363
10843-10106	316407.85676112	8.840000000000001e-245	674.0	COG1299@1|root,COG1299@2|Bacteria,1P0NB@1224|Proteobacteria,1RPQZ@1236|Gammaproteobacteria,3XNJ3@561|Escherichia	1236|Gammaproteobacteria	G	The phosphoenolpyruvate-dependent sugar phosphotransferase system (PTS), a major carbohydrate active -transport system, catalyzes the phosphorylation of incoming sugar substrates concomitant with their translocation across the cell membrane	frwC	GO:0003674,GO:0003824,GO:0005215,GO:0005575,GO:0005623,GO:0005886,GO:0005887,GO:0006810,GO:0008150,GO:0008643,GO:0009401,GO:0015144,GO:0016020,GO:0016021,GO:0016740,GO:0016772,GO:0016773,GO:0022804,GO:0022857,GO:0031224,GO:0031226,GO:0034219,GO:0044425,GO:0044459,GO:0044464,GO:0051179,GO:0051234,GO:0055085,GO:0071702,GO:0071944,GO:0090563	2.7.1.202	ko:K02768,ko:K02769,ko:K02770,ko:K11203	ko00051,ko01100,ko01120,ko02060,map00051,map01100,map01120,map02060	M00273,M00306	R03232	RC00017,RC03206	ko00000,ko00001,ko00002,ko01000,ko02000	4.A.2.1	-	-	PTS_EIIC	ATGAATGAGTTGGTGCAGATCCTGAAAAATACCCGTCAGCATTTAATGACGGGCGTTTCACACATGATTCCCTTCGTGGTATCGGGCGGTATTTTGCTGGCGGTTTCCGTCATGTTGTATGGCAAAGGCGCAGTGCCGGATGCCGTAGCCGATCCAAATCTGAAAAAACTGTTTGATATCGGCGTTGCGGGCTTGACGCTGATGGTGCCTTTCCTCGCAGCGTACATCGGTTATTCCATTGCAGAGCGTTCTGCGCTGGCTCCGTGCGCTATCGGTGCCTGGGTTGGTAACAGCTTTGGTGCGGGCTTCTTTGGTGCACTGATCGCCGGGATTATCGGCGGCATCGTGGTGCATTACCTGAAGAAAATTCCGGTGCATAAAGTTCTGCGCTCGGTGATGCCTATCTTCATTATTCCTATCGTCGGCACACTGATTACCGCAGGCATCATGATGTGGGGCTTGGGCGAGCCTGTAGGGGCGTTGACCAACAGCCTGACTCAGTGGCTTCAGGGGATGCAGCAGGGCAGCATTGTTATGCTGGCGGTGATCATGGGTCTGATGCTGGCGTTCGATATGGGCGGTCCGGTTAACAAAGTGGCCTATGCCTTCATGCTGATTTGCGTTGCTCAGGGTGTTTATACCGTGGTGGCCATCGCTGCCGTGGGTATTTGTATCCCGCCGCTGGGGATGGGGCTGGCGACGCTGATTGGTCGTAAAAATTTCTCCGCAGAAGAGCGCGAAACCGGCAAAGCGGCACTGGTGATGGGCTGTGTTGGCGTTACTGAAGGGGCGATTCCTTTCGCCGCTGCCGATCCGCTGCGTGTCATTCCTTCCATCATGGTCGGTTCAGTTTGTGGTGCAGTAACTGCGGCGCTGGTCGGTGCGCAGTGCTATGCAGGCTGGGGTGGTCTGATTGTGCTGCCGGTGGTTGAAGGCAAGCTGGGTTATATCGCAGCAGTGGCTGTCGGAGCAGTGGTGACGGCTGTTTGTGTGAACGTGCTGAAAAGTCTGGCGCGTAAAAATGGGTCTTCGACTGATGAAAAAGAAGACGACCTGGATTTGGATTTTGAAATTAATTAA	0.9935391460701553
10386-14134	1453496.AT03_05055	4.96e-69	225.0	COG3515@1|root,COG3515@2|Bacteria,1MWDQ@1224|Proteobacteria,1RQXI@1236|Gammaproteobacteria	1236|Gammaproteobacteria	S	protein conserved in bacteria	vasJ	-	-	ko:K11910	-	M00334	-	-	ko00000,ko00002,ko02044	3.A.23.1	-	-	ImpA_N,T6SS_VasJ	ATGGCAATGGACTTACGCGATCCGAATGTCTGGATATCGCACCTGCTGGAAAACCTGCCGGAAGAAAAACTGGCATCGGCGCTGAAAGATGACAACCCGGACTGGGAGTATATCGACGGCGAAATCGTCAAGCTGGGGTCTCTGGCCCACGCTCAGCTTGATATTCCCGAACTACAACGCAGGGGGCTACAGCTTCTGGCTTCTGAAAGCAAAGACTTCAGGCTACTGGCACACCTGCTCAGAACCCTGCAACATGCCGGTGATCCACTGCTGGCACTGCACCTGCTAACGCTATACGTGGAACATTACTGGACTGTGGCCGCGCCGCAGAATATGGCGCATAAAAAACGCTTTGCCAGCCAGATCATTAAACGTTTTGAAACGGTATTGAAGGCTTTTCACAAAACGCTGCCACAACGCAGCGCGATACTCTGCTGGGTGAGCTGGCGAAACTGGCGCAGTGCTGGCAGTCACATAACGTCCCGGAACTGGCACAGGCTACCGATGATCTTTTTGCCCTGTACCAGCGTACGTTTAATCGTGCGGCTCCTGCTCCGGTCCCCACTCCGGCGGCCTCCGGTAGTTCACCACAAACCACCGTCACGTCTGAAAGCGGCGTGA	0.5501325694084661
11078-12419	155864.EDL933_1359	9.099999999999999e-191	529.0	COG3723@1|root,COG3723@2|Bacteria,1QWBR@1224|Proteobacteria,1T2T2@1236|Gammaproteobacteria,3XQKB@561|Escherichia	1236|Gammaproteobacteria	L	RecT family	bet	-	-	-	-	-	-	-	-	-	-	-	RecT	ATGAGTACAGCACTCGCAACGCTGGCAGGGAAGCTGGCTGAACGTGTCGGCATGGATTCTGTCGACCCACAGGAACTGATCACCACTCTTCGCCAGACGGCATTTAAAGGTGATGCCAGCGATGCGCAGTTCATCGCATTGTTGATCGTCGCCAACCAGTACGGCCTTAATCCGTGGACGAAAGAAATTTACGCCTTCCCTGATAAGCAGAACGGCATCGTTCCGGTGGTGGGCGTTGATGGCTGGTCCCGCATCATCAACGAAAACCAGCAGTTTGATGGCATGGACTTTGAGCAGGACAATGAATCCTGCACATGCCGGATTTACCGCAAGGACCGTAATCATCCGATCTGCGTTACCGAGTGGATGGATGAATGCCGCCGCGAACCATTCAAAACCCGCGAAGGCAGAGAAATCACGGGGCCGTGGCAGTCGCATCCCAAACGGATGTTACGTCATAAAGCCATGATTCAGTGTGCCCGTCTCGCCTTCGGATTTGCTGGTATCTATGACAAGGATGAAGCCGAGCGCATTGTCGAAAATACCGCATACACTGCAGAACGTCAGCCGGAACGCGACATCACTCCGGTTAACGATGAAACCATGCAGGAAATTAACACTCTGCTGATCGCCCTGGATAAAACATGGGATGACGACTTATTGCCGCTCTGTTCCCAGATATTTCGCCGCGACATTCGTGCATCGTCAGAACTGACACAGGCCGAAGCAGTAAAAGCTCTTGGATTCCTGAAACAAAAAGCCACTGAACAGAAGGTGGCAGCATGA	0.608097400420565
10681-13295	155864.EDL933_4700	0.0	1425.0	COG4258@1|root,COG4258@2|Bacteria,1MU1E@1224|Proteobacteria,1RMP8@1236|Gammaproteobacteria	1236|Gammaproteobacteria	S	exporter	VP0886	-	-	-	-	-	-	-	-	-	-	-	MMPL	ATGACGAACGCCAACGTTTTGCCGCCCAGTAAACGCCCCGCGCTGTTATGGGGGCTAGTCTGCCTGGTCATGGCGGTGGCGTTGCTGATCCTGCTGCCGCAATCACGGCTGAACAGTAGCGTGCTGGCTATGTTACCCAAACAGACGATGGGCGATATTCCTCCGGCGCTGAATGACGGCTTTATGCAGCGTCTTGACCGCCAACTGGTGTGGCTGGTCAGCCCCGGTAAAGAGGCTAATCCTTTGGTCGCTCAGGAGTGGCTGACGCTGCTGCAAAAATCCGCTGCGCTCGGCGACGTTAAAGGGCCAATGGATGCCGCCAGCCAGCAGGCGTGGGGAGCGTTTTTCTGGCAGCATCGCAACGGCCTGATTGACCCCAACACCCGCGCCCGCCTGCAAAACGGCGGCGAAGCGCAGGCACAGTGGATCCTCTCCCAGCTTTATTCCGCATTCTCCGGCGTAAGCGGCAAGGAGCTGCAAAACGATCCGCTGATGTTAATGCGCGGCTCGCAGCTGGCAATGGCGAAAAACGGCCAGCGTTTGCGGCTGATGGACGGTTGGCTGGTGACGCAGGATCCCCAGGGCAACTACTGGTATCTGCTGCACGGCGAACTGGCGGGATCGTCGTTTGATATGCAGCAAACCCACCAGCTGATCACGACCCTGAATACGCTGGAAAAGGATCTGAAAACGCGTTACCCGCAGGCACAGTTGCTCTCGCGCGGCACGGTGTTTTACAGCGATTACGCCAGCCAACAGGCGAAGCAGGATATCTCCACCCTGGGCGTGGCTACGCTGCTGGGGGTGATATTGCTGATTGTGGCGGTGTTCCGCTCTTTACGCCCGTTGCTGCTTTGCGTGATTTCCATCGGCATCGGCGCGCTGGCGGGAACGGTCGCCACTTTATTGATTTTCGGTGAATTACACCTGATGACGCTGGTGATGAGCATGAGCGTTATCGGCATTTCCGCTGACTACACGCTCTATTATCTCACCGAGCGGATGGTTCACGGCAACGACGTTTCGCCGTGGCAAAGCCTGGCGAAAGTACGCAATGCCTTGCTACTGGCGCTGCTCACCACCGTGGCGGCGTATCTGATTATGATGCTCGCCCCCTTCCCCGGCATTCGCCAGATGGCGATTTTTGCCGCCGTCGGGTTGAGCGCCTCCTGTCTGACCGTCCTGTTCTGGCATCCGTGGCTGTGCCGTGGCCTGCCGGTGCGTCCGGTTCCGGCGATGGCGCTGATGCTACGCTGGCTGGCAGCGTGGCGGCGTAATAAAAAACTGTCGCTGGGTCTGCCCGTCGCGCTGGCGCTGTTTTCGCTGGCGGGGATGTCAATGCTACGCGTCGATGACGATATCTCGCAGTTACAGGCGCTACCGCAGCATATTCTGGCGCAGGAAAAAGCCATTACCGCCCTGACCGGGCAGAGCGTCGATCAAAAATGGTTTGTGGTTTACGGCGATTCGCCACAGCAAACATTGCGGCGACTGGAGAAATATACCGCCTCACTTGAGTATGCGAAAAAAGAGGGGCTTATCAGCAACTACCGCACCATTCCGCTGAACTCCCTTGCGCGGCAGGAGGAAGATTTACAACTGCTGAAAACGGCGGCCCCGACAGTAACAAAAGCGCTGCAAAATGCCGGGCTGACGGCAGTGAACCCGGATCTCAACGCCATGCCAGTGAACGTTGATGAATGGCTGGCAAGCCCCGCCAGTGAAGGCTGGCGTCTGCTGTGGCTGACGCTGGAAAACGGCGAAAGCGGCGTACTGGTGCCGGTTGAAGGGGTTAAAAGTAGCGCGTTGATGCAGGAAATCGCCACATATTACCCTTGCGGCATTGCCTGGGTTGATCGCAAAAGCACCTTTGATGAATTGTTCGCACTTTACCGCTACGTCTTAACCGGCTTGTTGCTGGTGGCGCTGGCAGTGATTGCCTGCGGCGCAGTGGCCCGTCTCGGCTGGCGCAAAGGGCTTATCAGCCTGGTGCCTTCGGTGCTTTCGCTGGGCTGTGGTCTGGCGGTGCTGGCGATGAGCGGGCAGGCGGTGAATCTCTTTTCGCTGCTGGCGCTGGTGCTGGTGCTTGGCATCGGTATCAACTACACGCTGTTTTTCAGTAATCCGCGCGGTACACCGTTAACTTCGCTACTGGCGATCGCGCTGGCAATGCTCACCACCTTGCTGACGCTGGGTATGCTGGTATTCAGCGCCACCCAGGCCATCAGCAGTTTTGGCATTGTGCTGGTGAGCGGTATTTTCACCGCCTTCCTGCTTTCGCCGCTGGCTATGCCCGATAAAAAGAGAACAAAAAAATGA	0.265763569317039
11049-10373	155864.EDL933_2787	5.590000000000001e-223	615.0	COG2893@1|root,COG3444@1|root,COG2893@2|Bacteria,COG3444@2|Bacteria,1RHH7@1224|Proteobacteria,1RNAT@1236|Gammaproteobacteria,3XMS9@561|Escherichia	1236|Gammaproteobacteria	G	The phosphoenolpyruvate-dependent sugar phosphotransferase system (sugar PTS), a major carbohydrate active transport system, catalyzes the phosphorylation of incoming sugar substrates concomitantly with their translocation across the cell membrane. The enzyme II ManXYZ PTS system is involved in mannose transport. Also functions as a receptor for bacterial chemotaxis and is required for infection of the cell by bacteriophage lambda where it most likely functions as a pore for penetration of lambda DNA	manX	GO:0003674,GO:0003824,GO:0005215,GO:0005575,GO:0005622,GO:0005623,GO:0005737,GO:0005829,GO:0005886,GO:0005887,GO:0006793,GO:0006796,GO:0006810,GO:0008150,GO:0008152,GO:0008643,GO:0008645,GO:0008982,GO:0009401,GO:0009987,GO:0015144,GO:0015145,GO:0015149,GO:0015578,GO:0015749,GO:0015761,GO:0016020,GO:0016021,GO:0016301,GO:0016310,GO:0016740,GO:0016772,GO:0016773,GO:0022804,GO:0022857,GO:0022870,GO:0031224,GO:0031226,GO:0034219,GO:0044237,GO:0044424,GO:0044425,GO:0044444,GO:0044459,GO:0044464,GO:0046323,GO:0051119,GO:0051179,GO:0051234,GO:0055085,GO:0071702,GO:0071944,GO:0098657,GO:0098704,GO:0098708,GO:0098739,GO:1904659	2.7.1.191	ko:K02793,ko:K02794	ko00051,ko00520,ko01100,ko02060,map00051,map00520,map01100,map02060	M00276	R02630	RC00017,RC03206	ko00000,ko00001,ko00002,ko01000,ko02000	4.A.6.1	-	iAPECO1_1312.APECO1_874,iECOK1_1307.ECOK1_1934,iECS88_1305.ECS88_1869,iPC815.YPO1758,iUMN146_1321.UM146_08085,iUTI89_1310.UTI89_C2014	EIIA-man,PTSIIB_sorb	GTGACCATTGCTATTGTTATAGGCACACATGGTTGGGCTGCAGAGCAGTTGCTTAAAACGGCAGAAATGCTGTTAGGCGAGCAGGAAAACGTCGGCTGGATCGATTTCGTTCCAGGTGAAAATGCCGAAACGCTGATTGAAAAGTACAACGCTCAGTTGGCAAAACTCGACACCACTAAAGGCGTGCTGTTTCTCGTTGATACATGGGGAGGCAGCCCGTTCAATGCTGCCAGCCGCATTGTCGTCGACAAAGAGCATTATGAAGTCATTGCAGGCGTTAACATTCCAATGCTCGTGGAAACGTTAATGGCTCGTGATGATGACCCAAGCTTTGATGAACTGGTTGCGCTGGCAGTAGAAACAGGCCGTGAAGGCGTGAAAGCACTGAAAGCCAAACCGGTTGAAAAAGCCGCGCCAGCACCCGCTGCCGCAGCACCCAAAGCGGCTCCAACTCCGGCAAAACCAATGGGGCCAAACGACTACATGGTTATTGGCCTTGCGCGTATCGACGACCGTCTGATTCACGGTCAGGTCGCCACCCGCTGGACCAAAGAAACCAATGTCTCCCGTATTATTGTTGTTAGTGATGAAGTGGCTGCGGATACTGTTCGTAAGACACTGCTCACCCAGGTTGCACCTCCGGGCGTAACAGCACACGTAGTTGATGTTGCCAAAATGATTCGCGTCTACAACAACCCGAAATATGCTGGCGAACGTGTAATGCTGTTATTTACCAACCCAACAGATGTAGAGCGTCTCGTTGAAGGCGGCGTGAAAATCACCTCTGTTAACGTCGGTGGTATGGCATTCCGTCAGGGTAAAACCCAAGTGAATAACGCGGTTTCGGTTGATGAAAAAGATATCGAGGCGTTCAAAAAACTGAATGCACGCGGTATTGAGCTGGAAGTCCGTAAGGTTTCCACCGATCCGAAACTGAAAATGATGGATCTGATCAGCAAAATCGATAAGTAA	0.9988419224088014
10833-13329	481805.EcolC_3709	1.22e-217	600.0	COG0662@1|root,COG2207@1|root,COG0662@2|Bacteria,COG2207@2|Bacteria,1MXDJ@1224|Proteobacteria,1RZI8@1236|Gammaproteobacteria,3XR6P@561|Escherichia	1236|Gammaproteobacteria	K	AraC-like ligand binding domain	pobR	-	-	ko:K02508,ko:K18954	-	-	-	-	ko00000,ko03000	-	-	-	AraC_binding,HTH_18	ATGCGTGACCGTCAGATTGCCAATATTGATATCAGCAAAGAGTACGATGAAAGCCTGGGTACGGACGATGTGCATTATCAGTCGTTCGCCCGCATGGCGGCATTTTTTGGCCGCCATATGCTGCCACATCGCCACGAACAGTACTTTCAGATGCATTTCCTCAATAGCGGACAGATTGAGCTACAGCTTGACGATCATCGCTACTCGGTGGAAGCGCCCCTGTTTGTCCTGACGCCGCCGTCAGTACCTCATGCGTTTATTACGGAGTCTGACGCCGACGGTCATGTGTTGACGGTACGGGAAGATCTGATCTGGCCCCTGCTGGAAGTTCTGTATCCGGGCACTCGGGAAACCTTCGGCCTGCCGGGGATTTGCCTGTCACTGGCAGATAAACCCGACGAACTGGCGGCGCTGGAACACTATTGGCAACTGATAGAGCGGGAATCGGTGGAACAACTGCCTGGACGGGAACACACCCTGACGCTCCTGGCACAGGCAGTGTTCACCCTACTGCTGCGTAACGCAAAACTCGACGACCATGCCGCCAGCGGGATGCGCGGAGAATTAAAACTGTTCCAGCGTTTTCATATGCTGATTGAAAGCCATTTTCATCAGCACTGGACAGTACCGGATTACGCTAACGAACTGCATATCACCGAATCACGACTCACGGACATCTGCCGTCGCTTTGCCAACCGTCCGCCAAAACGGTTGATTTTCGACAGGCAGCTGCGAGAAGCCAAGCGGCTGCTGCTGTTTTCTGATAACGCCGTGAACAATATTGCCTGGCAACTCGGTTTTAAGGATCCGGCTTATTTTGCGCGCTTTTTTTATCGCTTAGTCGGTTGCTCGCCCAGTGCTTATCGTGCCAAAAAAGTACCTGTGACGTGA	0.4760460792978392
10361-14065	316407.85676509	0.0	1059.0	28JMX@1|root,2Z9EC@2|Bacteria,1R485@1224|Proteobacteria,1RQGD@1236|Gammaproteobacteria,3XNE5@561|Escherichia	1236|Gammaproteobacteria	S	cyclic-di-GMP binding	bcsE	GO:0000166,GO:0003674,GO:0005488,GO:0008144,GO:0017076,GO:0019001,GO:0030551,GO:0032553,GO:0032555,GO:0032561,GO:0035438,GO:0036094,GO:0043167,GO:0043168,GO:0097159,GO:0097367,GO:1901265,GO:1901363	-	-	-	-	-	-	-	-	-	-	CBP_GIL	GTGGACCCTGTATTCTCTATCGGTATCTCATCATTATGGGATGAGCTGCGACATATGCCAGCAGGCGGCGTCTGGTGGTTTAACGTCGATCGCCATGAAGATGCTATCAGTCTGGCGAATCAAACAATTGCATCCCAGGCTGAAACCGCACACGTCGCGGTCATTAGCATGGACAGCGATCCGGCGAAAATCTTTCAATTAGATGATTCTCAAGGGCCGGAAAAAATAAAATTATTTTCAATGCTAAATCATGAAAAAGGTCTATACTATTTGACCCGTGATTTGCAGTGTTCTATTGATCCCCATAATTACCTTTTTATTCTTGTTTGCGCAAATAACGCATGGCAAAACATTCCTGCCGAGCGGCTTCGCTCATGGTTGGATAAAATGAATAAATGGAGCAGGTTAAACCATTGTTCGCTTTTGGTAATTAATCCCGGAAATAATAACGATAAACAATTTTCATTGTTGCTTGAGGAATACCGTTCACTTTTTGGTCTTGCCAGTTTGCGTTTTCAGGGTGACCAACATTTGCTGGATATTGCCTTCTGGTGCAACGAAAAAGGGGTCAGCGCCCGTCAGCAGCTTAGCGTTCAGCAACAAAATGGTATCTGGACATTAGTTCAAAGCGAAGAGGCGGAGATCCAACCACGCAGCGACGAAAAACGCATTCTGAGTAATGTTGCTGTACTGGAAGGTGCGCCGCCGCTATCGGAACACTGGCAACTGTTCAACAATAACGAAGTCCTGTTCAATGAAGCCCGTACCGCTCAGGCGGCGACGGTGGTCTTTTCTTTACAGCAAAATGCGCAAATCGAGCCACTGGCCCGCAGCATTCATACCCTGCGTCGCCAGCGCGGTAGTGCGATGAAAATCCTCGTGCGGGAAAATACCGCTAGCCTGCGCGCCACCGATGAACGTTTGTTATTGGCCTGCGGTGCAAATATGGTTATTCCGTGGAATGCGCCACTCTCCCGTTGTCTGACGATGATCGAAAGCGTGCAAGGGCAGAAGTTTAGTCGCTATGTGCCGGAAGATATCACTACCTTGCTGTCAATGACCCAGCCGCTCAAACTGCGTGGTTTCCAGAAGTGGGATGTGTTCTGTAATGCCGTCAACAACATGATGAATAACCCTCTATTACCTGCCCACGGTAAAGGCGTTCTGGTTGCCCTACGTCCGGTACCGGGTATCCGCGTTGAACAAGCCCTGACGCTGTGTCGCCCTAACCGTACCGGCGATATCATGACCATTGGCGGTAATCGGCTGGTGCTGTTTCTCTCATTCTGTCGGATTAACGATCTGGATACCGCGTTGAATCATATTTTCCCATTGCCTACTGGCGACATTTTCTCAAACCGTATGGTCTGGTTTGAAGATGATCAAATCAGTGCCGAGCTGGTGCAGATGCGCTTGCTTGCCCCAGAACAATGGGGCATGCCGCTGCCTTTAACGCAAAGTTCTAAACCGGTCATCAATGCCGAGCACGATGGTCGCCACTGGCGACGAATACCAGAACCCATGCGACTGTTAGATGATGCTGTGGAGCGCTCATCATGA	0.9481760277938622
10953-10285	155864.EDL933_2672	0.0	1571.0	COG0072@1|root,COG0073@1|root,COG0072@2|Bacteria,COG0073@2|Bacteria,1MWKS@1224|Proteobacteria,1RMIH@1236|Gammaproteobacteria,3XMDP@561|Escherichia	1236|Gammaproteobacteria	J	phenylalanine-tRNA ligase activity	pheT	GO:0003674,GO:0003824,GO:0004812,GO:0004826,GO:0005488,GO:0005515,GO:0005575,GO:0005622,GO:0005623,GO:0005737,GO:0005829,GO:0006082,GO:0006139,GO:0006399,GO:0006412,GO:0006418,GO:0006432,GO:0006518,GO:0006520,GO:0006725,GO:0006807,GO:0008150,GO:0008152,GO:0009058,GO:0009059,GO:0009328,GO:0009987,GO:0010467,GO:0016070,GO:0016874,GO:0016875,GO:0019538,GO:0019752,GO:0032991,GO:0034641,GO:0034645,GO:0034660,GO:0042802,GO:0043038,GO:0043039,GO:0043043,GO:0043170,GO:0043436,GO:0043603,GO:0043604,GO:0044237,GO:0044238,GO:0044249,GO:0044260,GO:0044267,GO:0044271,GO:0044281,GO:0044424,GO:0044444,GO:0044464,GO:0046483,GO:0071704,GO:0090304,GO:0140098,GO:0140101,GO:1901360,GO:1901564,GO:1901566,GO:1901576,GO:1902494	6.1.1.20	ko:K01890	ko00970,map00970	M00359,M00360	R03660	RC00055,RC00523	ko00000,ko00001,ko00002,ko01000,ko01007,ko03016	-	-	iG2583_1286.G2583_2160,iPC815.YPO2428	B3_4,B5,FDX-ACB,tRNA_bind	ATGAAATTCAGTGAACTGTGGTTACGCGAATGGGTGAACCCGGCGATTGATAGCGATGCGCTGGCGAATCAAATCACTATGGCGGGCCTGGAAGTTGACGGTGTAGAACCGGTTGCCGGTAGCTTCCACGGCGTGGTCGTTGGTGAAGTGGTTGAGTGTGCGCAGCATCCGAACGCTGACAAACTGCGTGTGACAAAAGTGAATGTCGGCGGCGATCGCCTGCTGGACATCGTCTGCGGTGCGCCAAACTGCCGTCAGGGCCTGCGTGTGGCGGTAGCGACCATTGGTGCTGTTCTGCCGGGTGATTTCAAAATTAAAGCGGCGAAACTGCGCGGCGAACCGTCTGAAGGGATGCTGTGCTCCTTTTCTGAGCTGGGAATTTCTGACGACCATAACGGCATTATCGAACTGCCTGCAGATGCGCCGATTGGCACTGACATCCGCGAATACCTGAAACTCGATGACAACACCATCGAAATCAGCGTAACGCCAAACCGTGCCGACTGTTTAGGTATCATTGGTGTTGCGCGTGACGTTGCCGTGCTGAATCAGCTGCCGCTGGTTGAACCGGAAATCGTTCCGGTTGGTGCGACCATCGACGACACGCTGCCGATTACAGTCGAAGCGCCGGAAGCCTGCCCGCGTTATCTTGGCCGTGTGGTAAAAGGCATTAACGTTAAAGCGCCAACTCCGCTGTGGATGAAAGAAAAACTGCGTCGTTGCGGGATCCGTTCTATCGATGCAGTTGTTGACGTCACCAACTATGTGCTGCTCGAATTGGGCCAGCCGATGCACGCTTTCGATAAAGATCGCATTGAAGGCGGCATTGTGGTGCGGATGGCGAAAGAGGGCGAAACGCTGGTGCTGCTCGACGGTACTGAAGCGAAGCTGAATGCTGACACTCTGGTCATCGCCGACCACAACAAGGCGCTGGCGATGGGCGGCATCTTCGGTGGCGAACACTCTGGCGTGAATGACGAAACACAAAACGTGCTGCTGGAATGCGCTTTCTTTAGCCCGCTGTCTATCACCGGTCGTGCTCGTCGTCATGGCCTGCATACTGATGCGTCTCACCGTTATGAGCGTGGCGTTGATCCGGCACTGCAGTACAAAGCGATGGAACGTGCGACCCGTCTGCTGATTGACATCTGCGGTGGTGAGGCTGGTCCGGTAATTGATATCACCAACGAAGCAACGCTGCCGAAGCGTGCAACCATCACTTTACGTCGTAGCAAACTGGATCGCCTGATCGGCCATCATATTGCGGATGAGCAGGTAACTGACATTCTGCGTCGTCTCGGCTGCGAAGTGACCGAAGGCAAAGACGAGTGGCAGGCAGTTGCGCCGAGCTGGCGTTTCGACATGGAGATTGAAGAAGATCTGGTCGAAGAAGTCGCGCGTGTTTACGGCTACAACAACATCCCGGATGAGCCGGTACAGGCAAGCCTGATTATGGGTACTCACCGTGAAGCTGACCTGTCGCTCAAGCGCGTGAAAACGCTGCTCAACGATAAAGGCTATCAGGAAGTGATCACCTATAGCTTCGTTGATCCGAAAGTGCAGCAGATGATCCATCCAGGCGTTGAAGCCTTACTGCTGCCAAGCCCGATCTCTGTTGAAATGTCAGCAATGCGTCTTTCTCTGTGGACCGGCCTGCTGGCAACCGTGGTGTACAACCAGAACCGTCAGCAGAACCGTGTGCGCATTTTCGAAAGCGGTCTGCGTTTCGTACCAGATACTCAGGCACCGTTGGGCATTCGTCAGGATCTGATGTTAGCCGGTGTGATTTGCGGTAACCGTTACGAAGAGCACTGGAACCTGGCAAAAGAGACCGTTGATTTCTATGATTTGAAAGGCGATCTTGAATCCGTTCTCGACCTGACCGGTAAACTGAATGAGGTTGAGTTCCGTGCAGAAGCGAATCCGGCACTGCATCCGGGGCAATCCGCAGCGATTTATCTGAAAGGTGAACGTATTGGTTTTGTTGGGGTTGTTCATCCTGAACTGGAACGTAAACTGGATCTTAACGGTCGCACTCTGGTGTTCGAACTGGAGTGGAACAAGCTCGCAGACCGCGTGGTGCCTCAGGCGCGCGAGATTTCTCGCTTCCCGGCGAACCGTCGTGACATCGCGGTGGTGGTCGCAGAAAACGTTCCCGCAGCGGATATTTTATCCGAATGTAAGAAAGTTGGCGTAAATCAGGTAGTTGGCGTAAACTTATTTGACGTGTACCGCGGTAAGGGTGTTGCGGAGGGGTATAAGAGCCTCGCCATAAGCCTGATCCTGCAAGATACCAGCCGTACACTCGAAGAAGAGGAGATTGCCGCTACCGTCGCCAAATGTGTAGAGGCATTAAAAGAGCGATTCCAGGCATCATTGAGGGATTGA	0.998430500106665
10757-10084	316407.85675536	0.0	898.0	COG1263@1|root,COG1264@1|root,COG1263@2|Bacteria,COG1264@2|Bacteria,1MXEG@1224|Proteobacteria,1RNEG@1236|Gammaproteobacteria,3XP49@561|Escherichia	1236|Gammaproteobacteria	G	The phosphoenolpyruvate-dependent sugar phosphotransferase system (sugar PTS), a major carbohydrate active -transport system, catalyzes the phosphorylation of incoming sugar substrates concomitantly with their translocation across the cell membrane. This system is involved in arbutin, cellobiose, and salicin transport	ascF	GO:0003674,GO:0003824,GO:0005215,GO:0005575,GO:0005623,GO:0005886,GO:0006810,GO:0008150,GO:0008643,GO:0009401,GO:0015144,GO:0015766,GO:0015771,GO:0015772,GO:0016020,GO:0016740,GO:0016772,GO:0016773,GO:0022804,GO:0022857,GO:0034219,GO:0044464,GO:0051179,GO:0051234,GO:0055085,GO:0071702,GO:0071944,GO:0090563,GO:0090589	-	ko:K02752,ko:K02753,ko:K02755,ko:K02756,ko:K02757	ko00010,ko02060,map00010,map02060	M00271,M00272	R04394,R05132	RC00017,RC03206	ko00000,ko00001,ko00002,ko01000,ko02000	4.A.1.2.11,4.A.1.2.2,4.A.1.2.3,4.A.1.2.5,4.A.1.2.6	-	iAPECO1_1312.APECO1_3811,iECIAI39_1322.ECIAI39_2901,iECOK1_1307.ECOK1_3087,iECS88_1305.ECS88_2978,iUMN146_1321.UM146_03015,iUTI89_1310.UTI89_C3077	PTS_EIIA_1,PTS_EIIB,PTS_EIIC	ATGGCCAAAAATTATGCGGCGCTGGCACGCTCGGTGATAGCGGCACTGGGCGGCGTTGATAACATCTCGGCGGTCACGCACTGTATGACGCGGTTGCGCTTTGTTATCAAAGATGATGCACTTATCGACAGCCCGACGTTAAAAACCATCCCCGGCGTGCTCGGCGTGGTACGTAGTGACAACCAGTGTCAGGTGATTATCGGCAATACCGTTTCACAAGCCTTTCAGGAAGTCGTCAGCCTGCTGCCGGGAGATATGCAGCCCGCACAGCCCGTGGGTAAACCCAAACTCACGCTACGTCGCATTGGTGCGGGGATCCTCGATGCGCTGATCGGCACCATGTCACCGCTGATCCCGGCGATTATCGGCGGATCGATGGTCAAACTGCTGGCAATGATCCTCGAGATGAGCGGCGTGCTGACAAAAGGATCGCCGACCTTAACCATTCTGAATGTGATTGGTGACGGTGCTTTCTTCTTCCTGCCGCTGATGGTCGCGGCATCTGCCGCCATCAAATTTAAAACCAATATGTCGCTGGCGATTGCCATCGCGGGTGTGCTGGTACATCCGAGTTTTATTGAACTGATGGCGAAAGCGGCCCAGGGTGAACATGTCGAATTTGCCCTGATTCCGGTCACCGCGGTGAAATACACCTACACGGTGATCCCGGCGCTGGTGATGACCTGGTGCCTGTCATATATCGAACGCTGGGTGGACAGCATTACACCGGCGGTGACCAAAAACTTCCTCAAACCAATGCTGATTGTGTTGATTGCCGCACCGCTGGCAATCCTGCTGATTGGCCCGATTGGTATCTGGATCGGTAGCGCCATTTCGGCGCTGGTTTACACCATTCATGGTTATCTGGGCTGGCTTTCAGTCGCCATTATGGGCGCGCTGTGGCCTCTGCTGGTAATGACCGGGATGCACCGCGTCTTTACGCCAACCATCATTCAGACCATTGCCGAAACCGGCAAAGAAGGGATGGTCATGCCGTCAGAGATCGGCGCTAACCTGTCGCTGGGCGGTTCATCACTGGCAGTGGCGTGGAAAACGAAAAACCCGGAACTGCGTCAGACGGCGCTGGCTGCGGCGGCATCAGCCATTATGGCGGGGATTTCCGAACCGGCGTTATATGGCGTGGCGATCCGCCTGAAACGTCCGCTTATCGCCAGTCTTATCAGCGGTTTTATTTGCGGCGCGGTTGCCGGTATGGCGGGGCTTGCCAGCCACTCAATGGCAGCGCCGGGGCTATTTACCAGCGTGCAGTTCTTCGATCCGGCGAATCCAATGAGCATCGTCTGGGTGTTCGCGGTCATGGCGCTGGCGGTGGTGCTGTCGTTTATCCTCACACTGTTGCTCGGCTTTGAGGATATTCCTGTTGAGGAAGCGGCTGCCCAGGCGCGAAAGTATCAGAGCGTACAACCGACCGTCGCCAAAGAAGTAAGTCTTAATTGA	0.8681467710968214
10562-11629	316407.85674906	1.24e-35	120.0	COG0702@1|root,COG0702@2|Bacteria	2|Bacteria	GM	epimerase	ymjC	-	-	-	-	-	-	-	-	-	-	-	NAD_binding_10,NmrA	ATGAAAAATGTACTGATTCTTGGTGCTGGCGGTCAGATAGCCCGCCATGTGATTAATCAACTGGCAGATAAGCAAACCATTAAACAAACTTTATTTGCCCGTCAGCCAGCAAAAATCCACAAACCCTATCCAACTAATAAAATGCAAACAACTTCCGGCAAAAAAGTGATACAAGATCGATGA	0.2680340109103099
10798-10387	362663.ECP_3135	1.03e-30	108.0	2C0YM@1|root,2ZEYA@2|Bacteria,1P90F@1224|Proteobacteria,1SVXC@1236|Gammaproteobacteria,3XR86@561|Escherichia	1236|Gammaproteobacteria	S	Protein of unknown function (DUF4051)	-	-	-	-	-	-	-	-	-	-	-	-	DUF4051	ATGTTTATCGCCTGGTACTGGATTGTATTGATTGCTCTGGTTGTGGTGGGTTATTTCCTGCATTTGAAACGTTATTGTCGGGCGTTTCGCCAGGACAGAGACGCACTGCTTGAAGCGCGGAACAAATACTTAAACAGTACGAGAGAAGAGACAGCCGAAAAGGTAGAATAA	0.8378081857800262
10866-11444	155864.EDL933_3339	0.0	986.0	COG0246@1|root,COG0246@2|Bacteria,1MVZ7@1224|Proteobacteria,1RNIZ@1236|Gammaproteobacteria,3XMJP@561|Escherichia	1236|Gammaproteobacteria	G	Belongs to the mannitol dehydrogenase family	yeiQ	GO:0003674,GO:0003824,GO:0008150,GO:0008152,GO:0016491,GO:0016614,GO:0016616,GO:0055114	1.1.1.57	ko:K00040	ko00040,ko01100,map00040,map01100	M00061	R02454	RC00085	ko00000,ko00001,ko00002,ko01000	-	-	iAPECO1_1312.APECO1_2108,iECOK1_1307.ECOK1_4822,iUMN146_1321.UM146_22300,iUTI89_1310.UTI89_C5019	Mannitol_dh,Mannitol_dh_C	ATGACTCCTATGAATACAATCGCCTCCGTTACGCTCCCGCATCATGTACACGCTCCACGCTACGATCGCCAGCAGTTGCAATCACGTATCGTTCATTTTGGCTTTGGAGCCTTTCACCGCGCACATCAGGCGTTACTGACCGATCGTGTGCTGAATGCCCAGGGCGGCGACTGGGGGATCTGTGAAATCAGCTTGTTCAGCGGTGATCAACTGATGAGCCAGCTCCGCGCACAGAACCATTTATATACCGTGCTGGAGAAAGGGGCGGACGGCAATCAGGCGATAATTGTCGGTGCCGTTCACGAATGCCTGAATGCAAAACTGGATTCCTTAGCGGCAATTATTGAGAAATTTTGCGAGCCACAGGTGGCAATTGTTTCCCTGACGATTACCGAAAAAGGCTATTGTATTGACCCGGCCACCGGTGCACTCGACACCAGCAATCCGCGGATTATTCACGATCTACAAACCCCTGAAGAACCTCACTCCGCACCGGGTATTCTCGTCGAAGCACTGAAACGCCGCCGTGAGCGCGGCCTTACACCGTTTACCGTGCTCTCCTGCGACAATATTCCCGACAATGGCCATGTGGTGAAAAACGCGGTGCTGGGAATGGCAGAAAAACGTTCGCCAGAACTCGCCGGGTGGATAAAAGAACACGTCAGTTTTCCGGGAACCATGGTCGACCGCATTGTTCCGGCTGCAACCGACGAATCACTGGCAGAAATCAGCCAGCATCTGGGGGTAAATGATCCCTGCGCGATTAGCTGCGAACCGTTTATCCAGTGGGTGGTGGAAGATAACTTCGTCGCTGGGCGTCCTGCCTGGGAAGTCGCAGGTGTACAAATGGTGAATGATGTCCTGCCATGGGAAGAGATGAAACTGCGGATGCTTAATGGCAGCCACTCTTTTCTCGCTTATCTGGGTTACCTCTCAGGATTCGCCCATATCAGTGATTGCATGCAGGATCGCGCATTTCGCCATGCCGCCAGAACATTAATGCTGGATGAGCAAGCGCCGACACTGCGGATTAAAGATGTCGATTTAACACAATATGCGGATAAGTTAATTGCACGTTTTGCTAATCCGGCGCTGAAACATAAGACCTGGCAAATCGCGATGGATGGCAGCCAGAAATTACCGCAACGCATGCTGGCAGGTATTCGCATACATCTGGGGCGCGAAACGGACTGGTCGTTGCTGGCATTAGGCGTTGCAGGCTGGATGCGTTACGTCAGCGGCGTTGATGATGCCGGAAATGCCATTGATGTTCGCGATCCGCTTAGCGATAAAATTCGCGATCTTGTTGCGGGCAGCATCAGTGAGCAACGCGTCACCGCCCTGCTTTCCCTGCGTGAAGTTTTCGGTGATGATCTGCCAGATAACCCGCATTTTGTGCAGGCCATCGAACAAGCCCGGCAACAAATCGCACAATTCGGCGCGCATCAGGCGCTATTAAACACCCTCAAAATTTAA	0.9984000243805808
10833-11274	155864.EDL933_3825	1.01e-309	843.0	COG0160@1|root,COG0160@2|Bacteria,1MWY6@1224|Proteobacteria,1RMP0@1236|Gammaproteobacteria,3XNUA@561|Escherichia	1236|Gammaproteobacteria	E	Belongs to the class-III pyridoxal-phosphate-dependent aminotransferase family	gabT	GO:0001505,GO:0003674,GO:0003824,GO:0003867,GO:0003992,GO:0005488,GO:0005575,GO:0005622,GO:0005623,GO:0005737,GO:0005829,GO:0006082,GO:0006520,GO:0006525,GO:0006526,GO:0006591,GO:0006807,GO:0008144,GO:0008150,GO:0008152,GO:0008483,GO:0008652,GO:0009056,GO:0009058,GO:0009063,GO:0009064,GO:0009084,GO:0009448,GO:0009450,GO:0009987,GO:0016053,GO:0016054,GO:0016740,GO:0016769,GO:0019752,GO:0019842,GO:0030170,GO:0032787,GO:0036094,GO:0042133,GO:0042135,GO:0042450,GO:0043167,GO:0043168,GO:0043436,GO:0044237,GO:0044238,GO:0044248,GO:0044249,GO:0044281,GO:0044282,GO:0044283,GO:0044424,GO:0044444,GO:0044464,GO:0046394,GO:0046395,GO:0048037,GO:0050662,GO:0065007,GO:0065008,GO:0070279,GO:0071704,GO:0072329,GO:0097159,GO:1901363,GO:1901564,GO:1901565,GO:1901566,GO:1901575,GO:1901576,GO:1901605,GO:1901607	2.6.1.19,2.6.1.22,2.6.1.48	ko:K00823,ko:K07250,ko:K14268	ko00250,ko00280,ko00310,ko00410,ko00640,ko00650,ko01100,ko01120,map00250,map00280,map00310,map00410,map00640,map00650,map01100,map01120	M00027	R00908,R01648,R02274,R04188	RC00006,RC00062,RC00160	ko00000,ko00001,ko00002,ko01000,ko01007	-	-	iEC55989_1330.EC55989_2930,iECIAI1_1343.ECIAI1_2758,iECO111_1330.ECO111_3386,iECO26_1355.ECO26_3731,iSFxv_1172.SFxv_1480,iS_1188.S1389	Aminotran_3	ATGAGCAGCAATAAAGAGTTAATGCAGCGCCGCAGTCAGGCAATTCCTCGTGGCGTTGGGCAAATTCACCCCATTTTCGCTGATCGCGCGGAAAACTGCCGGGTGTGGGACGTTGAAGGCCGTGAGTATCTTGATTTCGCGGGCGGCATTGCGGTGCTCAATACCGGGCACCTGCATCCGAAAGTGGTTGCCGCGGTGGAAGCGCAGTTGAAAAAACTGTCGCACACCTGCTTCCAGGTGCTGGCTTACGAGCCGTATCTGGAGCTGTGCGAGATTATGAATCAGAAGGTGCCGGGCGATTTTGCCAAGAAAACGCTGCTGGTTACGACCGGTTCCGAAGCGGTGGAAAACGCGGTGAAAATCGCCCGCGCTGCCACCAAACGTAGCGGCACCATCGCTTTTAGCGGCGCGTATCACGGGCGCACGCATTACACGCTGGCGCTGACCGGCAAGGTGAATCCGTACTCTGCGGGCATGGGCCTGATGCCAGGGCACGTTTATCGCGCGCTTTATCCTTGCCCACTGCACGGCATCAGTGAAGATGATGCTATCGCCAGTATCCACCGAATTTTTAAAAATGATGCTGCGCCGGAAGATATCGCCGCCATCGTGATTGAGCCGGTTCAGGGCGAAGGCGGTTTCTACGCCGCGACGCCTGCGTTTATGCAGCGTTTACGCGCGCTGTGTGACGAGCACGGGATCATGCTGATTGCCGATGAAGTGCAGAGCGGCGCGGGGCGTACCGGCACGCTGTTTGCGATGGAGCAAATGGGCGTGGCACCAGATCTCACCACCTTTGCGAAATCGATCGCAGGCGGCTTCCCACTGGCGGGCGTCACCGGGCGCGCCGAAGTGATGGATGCCGTCGCTCCAGGCGGGCTGGGTGGCACCTATGCCGGTAATCCGATTGCCTGCGTGGCGGCGCTGGAAGTGTTGAAGGTGTTCGAGCAGGAAAATCTGCTGCAGAAAGCCAACGATCTGGGGCAGAAGTTGAAAGATGGATTGTTGGCGATCGCCGAAAAACACCCTGAGATCGGCGACGTACGCGGGCTGGGGGCGATGATCGCCATCGAGCTGTTTGAAGACGGCGATCACAACAAGCCGGACGCCAAACTCACCGCCGAGATCGTGGCTCGCGCCCGCGATAAAGGCCTGATTCTTCTCTCCTGCGGCCCGTATTACAACGTGCTGCGCATCCTTGTACCGCTCACCATTGAAGACGCTCAGATCCGTCAGGGTCTGGAGATCATCAGCCAGTGTTTTGCTGAGGCAAAGCAGTAG	0.9921982141224516
10361-13611	155864.EDL933_3532	1.26e-233	642.0	COG1609@1|root,COG1609@2|Bacteria,1MXT4@1224|Proteobacteria,1RQ33@1236|Gammaproteobacteria	1236|Gammaproteobacteria	K	Transcriptional	cscR	-	-	ko:K02529	-	-	-	-	ko00000,ko03000	-	-	-	LacI,Peripla_BP_1,Peripla_BP_3	ATGATGACAGTCTCCCGGGTGATGCATAATGCAGAATCTGTGCGTCCTGCAACGCGTGACCGCGTATTGCAGGCAATCCAGACCCTGAATTATGTTCCTGATCTTTCCGCCCGTAAGATGCGCGCTCAAGGACGTAAGCCGTCGACTCTCGCCGTGCTGGCGCAGGACACTGCTACCACTCCTTTCTCTGTTGATATTCTGCTTGCCATTGAGCAAACCGCCAGCGAGTTCGGCTGGAATAGTTTTTTAATCAATATTTTTTCTGAAGATGACGCTGCCCGCGCGGCACGTCAGCTGCTTGCCCACCGTCCGGATGGCATTATCTATACTACAATGGGGCTGCGACATATCACGCTACCTGAGTCTCTGTATGGTGAAAATATTGTATTGGCGAACTGTGTGGCGGATGACCCAGCGTTACCCAGTTATATCCCTGATGATTACACTGCACAATATGAATCAACACAGCATTTGCTCGCGGCGGGCTATCGTCAACCGTTATGCTTCTGGCTACCGGAAAGTGCGTTGGCAACAGGGTATCGTCGGCAGGGATTTGAGCAGGCCTGGCGTGATGCTGGACGAGATCTGGCTGAGGTGAAACAATTTCACATGGCAACAGGTGATGATCACTACACCGATCTCGCAAGTTTACTCAATGACCACTTCAAATCGGGCAAACCAGATTTTGATGTTCTGATATGTGGTAACGATCGCGCAGCCTTTGTGGCTTATCAGGTTCTCCTGGCTAAGGGGGTACGTATCCCGCAGGATGTCGCCGTAATGGGCTTTGATAATCTGGTTGGCGTCGGGCATCTGTTTTTACCGCCGCTGACCACAATTCAGCTTCCACATGACATTATCGGGCGGGAAGCTGCATTGCATATTATTGAAGGTCGTGAAGGGGGAAGTGTGACGCGGATCCCTTGCCCGCTGTTGATCCGTTGTTCCACCTGA	0.6236095449974096
11160-12360	316407.85675336	4.990000000000001e-224	618.0	COG2234@1|root,COG2234@2|Bacteria,1MXZS@1224|Proteobacteria,1S0QR@1236|Gammaproteobacteria,3XP3R@561|Escherichia	1236|Gammaproteobacteria	S	Peptidase family M28	yfbL	-	-	-	-	-	-	-	-	-	-	-	Peptidase_M28	ATGAAAAAAATAAAATTTTCTTTTATTATATTAATTCTGTTTTCACTCCCTCTGATTATTTTTTACCAACCCTGGGTCAATGCATTACCGCCAACGCCCCGACACGCAAGTCCTGAGCAATTAGAAAAAACAGTTCGTTATCTTACACAAACTGTGCATCCCCGTAGTGCCGACAATATTGATAATCTGAAAAGGTCCGCAGAGTATATAAAAGAGGTCTTTATCAGTAGCGGTGCCAGAGTTACCGCGCAGGACGTCCCCATTACGGGAGGTCCCTACAAAAACATTGTTGCTGATTATGGTCCTGCCGATGGACCGCTGATTATTATTGGTGCGCACTATGACTCTGTCAGCAGTTATGAAAACGATCAATTGACCTATACGCCGGGCGCGGATGATAACGCCAGCGGCGTGGCAGGATTACTCGAACTGGCACGTTTGTTACAGCAGCAAGCACCGAAAACTGGCGTGCAGCTGGTCGCCTATGCGTCGGAAGAACCGCCCTTCTTTCGTAGCGATGAAATGGGGAGCGCGGTACATGCAGCTTCGCTTGAGCGTCCAGTGAGATTAATGATAGCGCTGGAGATGATTGGCTATTACGACTCTGCGCCTGGTAGTCAGGATTACCCTTACCCGGCAATGTCCTGGCTTTATCCCGATCGGGGAGACTTTATTGCCGTGGTCGGCAGAATGCAGGATATCAACGCCGTTCGTCAGCTAAAAGCGGCATTGTTGTCATCTCAGGATTTATCTGTTTATTCTATGAATGCCCCAGGGTTTATTCCCGGTATTGATTTCTCTGACCACCTTAATTATTGGCAACACGATATTCCCGCCGTAATGATTACCGACACCGCTTTTTATCGTAATAAACAATACCACTTGCCCGGTGATACCGCAGACAGATTGAATTATCAGAAAATGGCCCAGGTCGTGGATGGCGTTATCACCTTGTTATACAACAGTAAACAATAA	0.4775089141498796
11029-14731	199310.c1213	2.5700000000000003e-133	377.0	COG0847@1|root,COG0847@2|Bacteria,1N4WX@1224|Proteobacteria,1SC32@1236|Gammaproteobacteria	1236|Gammaproteobacteria	L	DNA polymerase III, epsilon subunit and related 3'-5'	-	-	2.7.7.7	ko:K02342	ko00230,ko00240,ko01100,ko03030,ko03430,ko03440,map00230,map00240,map01100,map03030,map03430,map03440	M00260	R00375,R00376,R00377,R00378	RC02795	ko00000,ko00001,ko00002,ko01000,ko03032,ko03400	-	-	-	RNase_T	GTGTGCGCCAGTGCCGAACACTGTTGTTTTCCCACTCTCCTTTTTCGATCCGACGACCAGAATGGACTGAGATACCAGCCTTCATGGCCGAGATATGCGGTCGGTCAGGTGGTATTTGAAACCAGACTGAAGCCCACGGTCGTCATCGGGACGCAGGCCGCCGCCGTGCATGGTATCAGTGAGCAGGCACTCTGCGGAGCACCATCATGGACTGATGTGGTGCGGCAACTGCGTCATGCAATCGGGGACCGACCAGTAATTATCTTTAATGCCCGGTTCGACATCCGCATTCTGAAAAAGACTGCTGCCGCACATAGCGATCCGGCTGACTGGCTGGAAGAACTGACGGTATATTGTGTGATGGAGCTGGCTGCAGGATATTATGGAGCCTCCAACCGCTATGGCACTATTTCACTGGCCTGTGCTGCCAGCCAGACCGGACTGAACTGGGAAGGGCAGGCACACTCAGCGATCGCTGACGCACGGATGACGGCAGGGGTGGTAAACGCTATTGCTGCATATCATCTGGAACTGCTGCAGGAACAGGCACGGCTGAAAACCTGA	0.1479291744125803
10924-13724	362663.ECP_0235	0.0	1189.0	COG3519@1|root,COG3519@2|Bacteria,1MUY4@1224|Proteobacteria,1RPK4@1236|Gammaproteobacteria,3XQ8I@561|Escherichia	1236|Gammaproteobacteria	S	Type VI secretion system, TssF	vasA	-	-	ko:K11896	-	M00334	-	-	ko00000,ko00002,ko02044	3.A.23.1	-	-	T6SS_TssF	GTGGCTTTTGAAGAACGTTACTACCGCGAAGAGCTGGATTATCTTCGCCAGCTTGGCAAACTGCTGGCGCAGGAAAAACCACATCTGGCCCACTTTCTGGCCGAGAAAGAGGGTGATCCGGACGTGGAGCGTCTGATGGAAGCCTTTGCCTTTATGTCCGGTAGCCTGCGTCAGAAACTTGAGGACGAATTCCCCGAATTCACCCATGGGCTAATCCGTATGCTGTGGGCAAACTATTTACGCCCAGTTCCGGCCATGACGGTTATTGCCTATGAACCCAAAACCGATCAGTTAAAAGTCCCTGTTCAAGTCTGCCGTAATGAACTGATCAGAAGCCGCTCAGAAAAGTCCGCCCTGGCTGCTCAGAAGGTGCTGTCTGACAATCATGATAAAATCGTTTCTTCCGTAGCCTGTCATTTCACGCTGGCGCGCGATATCTGGCTGCAACCACTGCGCATTCTCGACACCCACAACGCCAGCAGCCTGAAAGAAGGCATCATAGATATCAGTTTTACCGCAGATAACAATGTCTCCCCCGCCATGCTTGACCTGAACAAAATAACGTTCTGGCTGGGTAATGAAGACGATTATACCCGACACCAACTTTATCTGTGGTTTTGCGAATGCCTGATGGATGCGGAACTGATTGCCGGAGAGTACCGCCTGCCGCTGCCGGATCTGTGGCTGGAGGCCGCCGGATTTGAAAACCAGGACGCACTGCTGCCGTGGCCGAAAAATGTCCACAGCGGCTATCGGGTACTCCAGGAGTATTTCTGCTATCCCGAAGCCTTCTTTTTTTTCCATCTGCGCGATGTTGCGCCACTACCGGACGATTTCCCGGCCAGCGCGTTTACGCTGCGCCTGCACTTTAACCGCCCGTTACCTGCCGACATCAAGCTACGCCGGGACTCACTGCGTCTGCACTGTACGCCAGCCATTAACCTGTTTACGCATTATGCGGAACCCGTCAGGCCTGATGGGCGGATAGCGGAATACCCGCTGCGCGCCAGCCACCGGCATCCCGACGCTTATGACATTTTTCAGATAAGCACAGTCACCAGCAAAGTCAAAGTTTCAGGTACTGAATCCAACCCTGGCAGCCAGGCGCGTGTCTGGCCCGAATTTGAAAGTTTCCAGCACCAGATGGAGTACAGCCGCCAGCGGGAAGTCGTCTACTGGCATCACCGGACTAAAACATCCCTGTTTCACCGCGGGCTTGAACATAGTATCGCCTTTGTCCATGCGGACGGCAGCATTCCGGACAGCTCACGGTTTAATGATGATGTGATCACCACGTCATTAATCTGTACCAACCGTATGATCCCTGCTCGGCTGCATATCGGCGATATCTGCGTGGCCGTCAACAAAAACCCGGCGGTGGCCTCATTTCATAATGTCACACGCCCGACGCAGCCGCTCTGGCCAGTCACGGACGGCGACATGCACTGGTCGCTGATTTCCGCGATGAACCTGAACTACCTATCCCTGCTGGACAGGGAGACACTGATCCAGATCCTGCGGACCTTCGACCTGCCAGGCGCTCACCATCCGCAGCGGGCCAGACTGTCGCGCCAGAAACTGGATGCCATAGAAAAACTCGAAACCAAACCTGTTGACAGGTTGTTTAAAGGCGTGCCGGTTCGCGGGCTGGCGACCACGCTGTGGATACGTCCCGATCCATTTATCTGCGAAGGTGAAATTTATCTTCTTGGTACAGTGCTCTCGCACTTTTTTGCTCTCTACGCCAGCATCAATTCGTACCACTGTCTGAAAATCATCAACACGGAAAGTCAGGAGGCCTGGGAATGGCAGGAGAAAATGGGTCAGCACGCCCTTATATAG	0.1023832017797824
11045-12298	155864.EDL933_2609	1.07e-157	441.0	COG0847@1|root,COG0847@2|Bacteria,1MUPK@1224|Proteobacteria,1RMMH@1236|Gammaproteobacteria,3XPFQ@561|Escherichia	1236|Gammaproteobacteria	J	Trims short 3' overhangs of a variety of RNA species, leaving a one or two nucleotide 3' overhang. Responsible for the end-turnover of tRNA specifically removes the terminal AMP residue from uncharged tRNA (tRNA-C-C-A). Also appears to be involved in tRNA biosynthesis	rnt	GO:0000287,GO:0003674,GO:0003824,GO:0004518,GO:0004527,GO:0004540,GO:0005488,GO:0005515,GO:0005575,GO:0005622,GO:0005623,GO:0005737,GO:0005829,GO:0006139,GO:0006396,GO:0006399,GO:0006725,GO:0006807,GO:0008033,GO:0008150,GO:0008152,GO:0008408,GO:0009987,GO:0010467,GO:0016070,GO:0016787,GO:0016788,GO:0031123,GO:0034470,GO:0034641,GO:0034660,GO:0042780,GO:0042802,GO:0043167,GO:0043169,GO:0043170,GO:0043628,GO:0044237,GO:0044238,GO:0044424,GO:0044444,GO:0044464,GO:0046483,GO:0046872,GO:0071704,GO:0090304,GO:0090305,GO:0090501,GO:0140098,GO:1901360	-	ko:K03683	-	-	-	-	ko00000,ko01000,ko03016	-	-	-	RNase_T	ATGTCCGATAACGCTCAACTTACCGGTCTGTGCGACCGTTTTCGTGGCTTTTATCCTGTTGTGATCGATGTTGAAACAGCTGGATTTAACGCCAAAACCGATGCGCTGCTTGAGATTGCCGCCATCACCCTGAAAATGGATGAACAAGGCTGGCTGATGCCGGACACCACATTACATTTCCACGTCGAACCATTTGTCGGCGCAAATTTGCAACCAGAAGCCCTTGCTTTCAACGGCATTGACCCGAACGATCCCGATCGCGGCGCGGTCAGCGAATACGAGGCGCTGCACGAAATTTTTAAAGTTGTACGTAAAGGTATTAAAGCGAGCGGCTGTAACCGCGCCATTATGGTGGCGCACAACGCCAATTTCGATCACAGCTTTATGATGGCCGCCGCAGAACGCGCCTCACTGAAACGTAACCCGTTCCACCCTTTCGCCACTTTTGACACTGCTGCACTGGCCGGGCTGGCACTCGGACAAACCGTATTGTCAAAGGCTTGCCAGACCGCTGGCATGGACTTCGACAGCACCCAGGCGCACTCCGCGCTGTACGACACCGAACGCACTGCGGTGCTGTTTTGTGAAATCGTCAACCGCTGGAAACGTCTGGGAGGCTGGCCGCTACCTGCCGCCGAAGAGGTGTAA	0.999664767013074
10893-14318	155864.EDL933_5189	0.0	952.0	COG0174@1|root,COG0174@2|Bacteria,1MUGQ@1224|Proteobacteria,1RMD1@1236|Gammaproteobacteria,3XMQ8@561|Escherichia	1236|Gammaproteobacteria	F	Catalyzes the ATP-dependent biosynthesis of glutamine from glutamate and ammonia	glnA	GO:0003674,GO:0003824,GO:0004356,GO:0005488,GO:0005515,GO:0005575,GO:0005622,GO:0005623,GO:0005737,GO:0005829,GO:0006082,GO:0006520,GO:0006536,GO:0006541,GO:0006542,GO:0006807,GO:0008150,GO:0008152,GO:0008652,GO:0009058,GO:0009064,GO:0009084,GO:0009314,GO:0009628,GO:0009987,GO:0016053,GO:0016211,GO:0016874,GO:0016879,GO:0016880,GO:0019676,GO:0019740,GO:0019752,GO:0042802,GO:0043436,GO:0043648,GO:0044237,GO:0044238,GO:0044249,GO:0044281,GO:0044283,GO:0044424,GO:0044444,GO:0044464,GO:0046394,GO:0050896,GO:0071704,GO:1901564,GO:1901566,GO:1901576,GO:1901605,GO:1901607	6.3.1.2	ko:K01915	ko00220,ko00250,ko00630,ko00910,ko01100,ko01120,ko01230,ko02020,ko04217,ko04724,ko04727,map00220,map00250,map00630,map00910,map01100,map01120,map01230,map02020,map04217,map04724,map04727	-	R00253	RC00010,RC02798	ko00000,ko00001,ko01000,ko04147	-	-	-	Gln-synt_C,Gln-synt_N	ATGTCCGCTGAACACGTACTGACGATGCTGAACGAGCACGAAGTGAAGTTTGTTGATTTGCGCTTCACCGATACTAAAGGTAAAGAACAGCACGTCACTATCCCTGCTCATCAGGTGAATGCTGAATTCTTCGAAGAAGGCAAAATGTTTGACGGCTCCTCGATTGGCGGCTGGAAAGGCATTAACGAGTCCGACATGGTGCTGATGCCAGACGCATCCACCGCAGTGATTGACCCGTTCTTCGCCGACTCCACCCTGATTATCCGTTGCGACATCCTTGAACCTGGCACCCTGCAAGGCTATGACCGTGACCCGCGCTCCATTGCGAAGCGCGCCGAAGATTACCTGCGTTCCACTGGCATTGCCGACACCGTACTGTTCGGGCCAGAACCTGAATTCTTCCTGTTCGATGACATCCGTTTCGGATCATCTATCTCCGGTTCCCACGTTGCTATCGACGATATCGAAGGCGCATGGAACTCCTCCACCCAATACGAAGGTGGTAACAAAGGTCACCGTCCGGCAGTGAAAGGCGGTTACTTCCCGGTTCCACCGGTAGACTCGGCTCAGGATATTCGTTCTGAAATGTGTCTGGTGATGGAACAGATGGGTCTGGTGGTTGAAGCCCATCACCACGAAGTAGCGACTGCTGGTCAGAACGAAGTGGCTACCCGCTTCAATACCATGACCAAAAAAGCTGACGAAATTCAGATCTACAAATATGTTGTGCACAACGTAGCGCACCGCTTCGGTAAAACCGCGACCTTTATGCCAAAACCGATGTTCGGTGATAACGGCTCCGGTATGCACTGCCACATGTCTCTGTCTAAAAACGGCGTTAACCTGTTCGCAGGCGACAAATACGCAGGTCTGTCTGAGCAGGCGCTGTACTACATTGGCGGCGTAATCAAACACGCTAAAGCGATTAACGCCCTGGCAAACCCGACCACCAACTCTTATAAGCGTCTGGTCCCGGGCTATGAAGCACCGGTAATGCTGGCTTACTCTGCGCGTAACCGTTCTGCGTCTATCCGTATTCCGGTGGTTTCTTCTCCGAAAGCACGTCGTATCGAAGTACGTTTCCCGGATCCGGCAGCTAACCCGTACCTGTGCTTTGCTGCCCTGCTGATGGCCGGTCTTGATGGTATCAAGAACAAGATCCATCCGGGCGAAGCCATGGACAAAAACCTGTATGACCTGCCGCCAGAAGAAGCGAAAGAGATCCCACAGGTTGCAGGCTCTCTGGAAGAAGCACTGAACGAACTGGATCTGGACCGCGAGTTCCTGAAAGCCGGTGGCGTGTTCACTGACGAAGCAATTGATGCGTACATCGCTCTGCGTCGCGAAGAAGATGACCGCGTGCGTATGACTCCGCATCCGGTAGAGTTTGAGCTGTACTACAGCGTCTAA	0.999619053423948
10142-10049	35703.DQ02_25560	2.8000000000000003e-161	452.0	COG1136@1|root,COG1136@2|Bacteria,1Q3QX@1224|Proteobacteria,1RQIZ@1236|Gammaproteobacteria,3WWT0@544|Citrobacter	1236|Gammaproteobacteria	V	ATPases associated with a variety of cellular activities	macB_2	-	-	ko:K02003	-	M00258	-	-	ko00000,ko00002,ko02000	3.A.1	-	-	ABC_tran	ATGTCCGTTACGCATATCCCTCAGGTGGCGATCGAAACCCGCCACTTATACAAACGGTTCGGTGACGTTACCGCCCTGGATGACATTAATCTGCGCATTGCGCAGGGTGAATTTGTCGCCATTATGGGCGCTTCTGGTTCTGGTAAAACCACGCTGATGAATATTCTGACGTGCCTTGATACGGCGACGGAAGGGCAGGTGTTTCTTGATGGCACCGATGCCGCCGCGCTGGATGAAGAGGGGCGCCGTCGCTTTCGCGCCGAGAAAATCGGCCTGGTATTTCAGCAGTTCCATTTGATCCCGTTCTTAACTGCGCTGGAAAACATCATGCTCGCCCAGCATTACCACAGCGTGGTGGATGAAGCGGCGGCGAGGAAGGTGCTGGAACAGGTAGGGCTTGGGCATCGTGTGACGCACCTGCCGAGCCAGCTTTCCGGTGGTGAGCAGCAGCGTGTGTGTATCGCCCGGGCGCTGGTCAACGAACCGCCGGTTATTTTCGCGGATGAACCGACGGGCAACCTGGATGAAGAGAATGAGCAGCGGGTGCTGGATCTGCTCACCGATCTGCATCGTCAGGGGCGCACGATTGTGATGGTGACGCACAACCCTGCGCTTGGGCAGTTTGCCGACCGTATTCTGCGGCTGCAACACGGTAAATATCTGGGTGAGGAGGCCAATCAACATGCGCTGGCATAA	0.1143601621308627
10660-10054	155864.EDL933_3280	2.62e-158	443.0	COG0789@1|root,COG0789@2|Bacteria,1R9SN@1224|Proteobacteria,1S967@1236|Gammaproteobacteria,3XNCJ@561|Escherichia	1236|Gammaproteobacteria	K	transcriptional regulator	mlrA	GO:0003674,GO:0003700,GO:0006355,GO:0008150,GO:0009889,GO:0010468,GO:0010556,GO:0019219,GO:0019222,GO:0031323,GO:0031326,GO:0050789,GO:0050794,GO:0051171,GO:0051252,GO:0060255,GO:0065007,GO:0080090,GO:0140110,GO:1903506,GO:2000112,GO:2001141	-	ko:K21089,ko:K22491	ko02026,map02026	-	-	-	ko00000,ko00001,ko03000	-	-	-	MerR_1	TTGCTGAAACCGCAACGGACAGACGGCGGTCATCGGCTGTTCAACGATGCCGATATTGACCGGATCCGCGAGATCAAACGCTGGATCGACAACGGCGTGCAGGTCAGCAAAGTTAAAATGCTGCTCAGTAATGAAAATGTTGATGTGCAGAACGGCTGGCGCGATCAGCAAGAAACATTACTGACCTACCTGCAAAGCGGCAATCTGCATAGCCTGCGAACGTGGATCAAAGAGCGCGGTCAGGATTACCCCGCCCAGACGCTCACCACACATCTGTTTATTCCTCTGCGCCGACGGCTTCAGTACCAACAACCGACTCTCCAGGCGCTGCTGGCGATCCTCGACGGCGTACTGATCAACTACATCGCCATTTGTCTGGCTTCGGCACGTAAAAAACAGGGTAAAGATGCGCTGGTGGTTGGCTGGAATATTCAGGATACCACCCGTCTGTGGCTGGAGGGCTGGATTGCCAGTCAACAAGGATGGCGCATTGATGTCCTCGCCCACTCGCTCAATCAACTACGCCCTGAACTATTCGAAGGCCGTACATTGCTGGTGTGGTGCGGTGAAAATCGAACCTCCGCCCAACAGCAGCAACTCACCAGTTGGCAAGAACAAGGCCATGATATTTTCCCACTCGGCATTTAA	0.9843659525188188
10939-11739	754331.AEME01000001_gene1667	0.0	1682.0	COG5283@1|root,COG5283@2|Bacteria,1NFKU@1224|Proteobacteria,1RP2D@1236|Gammaproteobacteria,3XQPK@561|Escherichia	1236|Gammaproteobacteria	S	Phage tail tape measure protein, TP901 family	-	-	-	-	-	-	-	-	-	-	-	-	PhageMin_Tail	ATGAGTGATAATAACCTGCGCCTGCAGGTCATTCTTAATGCGGTTGACAAACTCACCCGCCCATTCCGTGCTGCACAGGCCAGTTCGAAAGAGCTGGCTGGCGCAATTCAGAATACCCGAAACAGCCTCAAAGAACTGAATAAGCAGGCTGGCAGAATTGATGAATTTCGCAAGACGCGCTCGCAACTAGCCATAACAGCCAACAACCTGAACGCAGCCCGCGAAGAGGCGGCAAAACTCGCCACACAATTTGCTGCCACTAACAGGCCAACCGCCGCGCAGGCAAAGTTATTCAGTCAGGCCAAAACACGAGTACAGGAACTTCAGCAGACCTATAACGGCTTGTTGGGGGCGGTCCAGAGACAACGTCAGGCACTTAAAGAATCAGGGATTGATACCAGACAACTCAGTAGTGCCCAGCGAGAACTTAAGAAAAATGCTGAAGAAACAAGGCAGGCACTGGAGGGCCAGCAAAAAGCACTTAAACGTCTGGGTGAACAACAGGCACGGATGAACGCTGCCAGAGAACAATACTCAAGACGGCTTGAAGTGCGCGATCGCATCGCAGGAGCCGGAGCCACTACCACGGCTGCAGGGCTGGCAATGGGTGCGCCAGTGATGGCGGCAGTAAAAAGCTATACCAGCATGGAAGATGCCATGAAAGGTGTGGCAAAGCAGGTCAATGGTCTGCGTGACGATAATGGCAACCGCACTGCACGTTTTTATGAAATGCAGGATGCCATCAAGGCTGCCAGCGAACAGTTGCCGATGGAAAACGGTGCGGTGGACTTCGCTGCACTGGTTGAAGGTGGTGCGCGCATGAACGTCGCAAACCCTGACGACAGCTGGGAAGACCAGAAACGTGACCTGCTGGCCTTCGCCAGTACGGCAGCAAAGGCGGCAACAGCCTTTGAGCTGCCAGCGGATGAACTGTCAGAAAGTCTGGGGAAAATCGCCCAGCTCTACAAAATACCTACCCGCAATATTGAACAGCTCGGCGATGCGCTGAACTATCTGGATGATAACGCCATGTCGAAAGGGGCGGACATCATTGATGTTATGCAACGTCTGGGCGGTGTGGCTGACCGTCTGGATTATCGTAAAGCGGCGGCACTGGGGTCCACCTTTCTGACACTGGGCGCTGCGCCGGAGGTTGCAGCCAGTGCAGCAAACGCGATGGTGCGTGAATTGTCCATTGCCACCATGCAAAGCAAGAGTTTCTTTGAAGGGATGAATCTGCTGAAACTCAATCCTGAAGTGATTGAAAAGCAGATGACGAAGGATGCGATGGGAACTATCCAGCGTGTGCTGGAGAAGGTGAACGCACTGCCGCAGGACAAGCGTCTGTCTGCCATGACCATGTTGTTTGGTAAAGAGTTTGGTGATGATGCAGCGAAACTGGCAAACAACCTTCCGGAACTGCAGCGCCAGCTAAAACTGACAGCGGGCAATGATGCGCTCGGTTCCATGCAGAAAGAATCCGACATCAACAAGGACTCACTTTCCGCTCAGTGGTTGCTGGTCAAAACCGGAGCGCAGAACACCTTCAGCAGCCTGGGCGAAACGCTGCGCCAGCCGCTGATGGATATTCTGTACACGGTAAAAAGCATCACGGGGGCGTTGCGCCGCTGGGTGGAAGCTAACCCGGAACTGACAGGCACACTGATGAAAGTAGCGGCTGTTGTGGCTGCGGTTACCGTAGGCCTCGGCACCTTAGCGGTGGCGCTGGCTGCAGTGCTGGGGCCGCTGGCAGTCATCCGTCTGGGATTCTCTGTGCTGGGTATCAAAACGTTACCTTCCGTTACGGCAGCAGTAACACGAACCAGCAGCGCGTTGTCCTGGTTAGCTGGCGCTCCACTGGCACTGCTGCGACGCGGGCTTGCTTCATCGGGCAACGCAGCGGGTTTACTTACTGCGCCGTTGTCGTCTTTGCGCCGCACCGCATCACTGACGGGGAATGTCCTGAAAACTGTAGCAGGTGTGCCGGTTGCACTGTTGCGGTCTGGATTATCCGGTTTACGTGCTGTTGCTATGATGTTTATGAATCCACTGGCAGCACTACGCGGTGGACTGGCTGCCGCAGGCGCGGTGCTGCGAGTACTGGCATCCGGTCCGCTGGCGATGCTGCGCGTTGCCCTGTATGCCATATCTGGTCTGTTAGGTGCTCTGCTCAGTCCGATAGGTCTTGTGGTTACTGCACTGGCGGGCGTGGCGCTGGTTGTCTGGAAATACTGGCAACCCATCACCGCATTTCTCGCTGGTGTGGTGGAAGGATTCAAAGCGGCGGCAGGTCCTATCAGTGCTGCATTCGAACCACTTAAGCCTGTGTTTCAGTGGATTGGCGACAAAGTGCAGGCGCTGTGGGGCTGGTTTACTGATCTGCTGACGCCCGTTAAGTCGACCTCTGCCGAACTGCAGAGCGCAGCGGCAATGGGGCGACGATTCGGGGAGGCACTGGCGGAAGGGCTGAATATGGTCATGCATCCGCTGGACTCCCTGAAATCCGGCGTTTCCTGGTTGCTGGAGAAACTCGGCATTGTCAGTAAAGAGGCTGCAAAGGCGAAACTGCCGGAAAGCGTGACGCGTCAGCAACCTGCGACGGTGAATGCAGACGGTAAAGTGATGATGCCATCGGGTGGTTTTCCGTCATGGGGATATGGCTTTGCGGGGATGTATGACAGCGGCGGCTATATCCCGCGCGGGCAGTTTGGCATCGTCGGTGAAAACGGGCCGGAAATTGTTAACGGCCCGGCAAATGTGACCAGCCGGAGAAATACAGCTGCACTGGCTGCCGTTGTTGCCGGAATGATGGGCGTTGCTGCCGCGCCAGCAGAGCTTCCACCGTTGCACCCTTTGGCACTTCCCGCGAAAGGTGGAGAAGCAATTGTGAGTCGCGCAGCCACTGTGCCGCCCGTTTACAGGATTGAGGCACCGACGCAGATCATCATCCAGACGCAGCCAGGACAAAGTGCGCAGGATATTGCGCGGGAGGTGGCCCGCCAGCTTGATGAACGTGAACGCAGGCTGAAGGCAAAAGCCAGGAGTAACTACAGCGATCAGGGGGGATACGACGCATGA	0.1908389967390973
10993-13801	155864.EDL933_p0080	0.0	899.0	COG2518@1|root,COG2518@2|Bacteria,1QIFK@1224|Proteobacteria,1TG9W@1236|Gammaproteobacteria,3XQ6Y@561|Escherichia	1236|Gammaproteobacteria	O	Domain of unknown function (DUF3560)	-	-	-	-	-	-	-	-	-	-	-	-	DUF3560	ATGACATCAGCAGCAATCACCATGACCGCCCCGGAAGCCGCCAGCCCTGTGCAGATGTACCGCGCGACCTACTCACCGGATGACAACAAACTGCGCCTGTATGCCGTGTCACGTCTTGACCCGGAGACGTATAAAAAAGTGCATGATGCCGGTTTTCGCTGGGCACCAAAACAGGCGCTGTTTGTCGCGCCGGCCTGGACACCGGGCCGGGAAGACGTGCTCCTCTCACTTGCCGGAGAGATTGAGGATGAAGACAGCACGCTCGCTGAACGTCAGGAAGCACGGGCGGAGCGGTTTACCGGATACAGCGGAAAGCGGGCCAGTGAATCCGCACAGGCACTTGATGAAGTGGAAAGACTGGCCGCGATGATCCCGCCCGGTCAGCCCATTCTTGTGGGGCATCACAGCGAACGCCGCGCCCGTCGTGATGCGCAGCGTATTGAAAACGGCATGAAACGTGCCGTGATGCTCTTTGAACGTGCGGAATACTGGGAAGAACGGGGGCGGTCAGCACTGCTTCACGCGAAGTATAAAGAACGTCCGGACGTTCGCTGGCGTCGTATCAAAAAAATCGAAGCTGATTTGCGCAAGGCTGAAAAGACCATCGCGCAGTCGCAGAAATATCTGACGATGTGGCGGGCTGAATCGCTGGATCTGAATATGGCAAAACTCATCAGCAGTCATGACCATATCAGCGCCTGTTTCCCGCTGGATACGTATCCGCGCCCGGCAGAAAAAAGCCAGTATGAAGGGAGCCGGTCGTTATGGTCGGCCCTGGATGATGACATCATCACCACGGAGCAGGCCCGCGAAATTGCGATCCGCTGTCATGAACGGCAGATTCAGCATCAGCAACGCTGGGTTAACCACTATCAGAACCGCCTGAACTATGAGCGTGCCATGCTGGACGAAAGCGGCGGCGTGGTTACCCGGACACAGGATTTTGAGCCGGGCGGACAGGTTTTCAGCCGGGGCGAGTGGCTGACCATCATCCGCGTGAACAAAAGCAACGGGGCGGTGAGTTCAGTCACAACGCCGAATTACAGTTTTCTCGGGTACAGCGGCACGATGAAAGTGACGCCCGATCGCATCACGGACTACAAAGCACCATCGGCAGAAGAGGCTGCCGTCGCCAGCCAGGCCGCGAAGCGTCCGCCGGTAGTCAACTATCCGGGGGAAGGTTTCCGGGAAATGACAAAGGCACAGTGGGCCGCCCTGCCCCGGGACTGTAAGGCCGTGCGCAGTGTGGCAGAAGCAGAAGACCACGGGGCATACCGCTACCGCCGCACAATGGACAATAATTTCCGTCTGGTGAATGTGTATATCACCGACATGAAAATTACGGAAATCCCACAGAAATAA	0.518392100691799
11134-10636	155864.EDL933_0122	3.72e-196	543.0	COG1586@1|root,COG1586@2|Bacteria,1MXPT@1224|Proteobacteria,1RQSX@1236|Gammaproteobacteria,3XMVM@561|Escherichia	1236|Gammaproteobacteria	F	Catalyzes the decarboxylation of S-adenosylmethionine to S-adenosylmethioninamine (dcAdoMet), the propylamine donor required for the synthesis of the polyamines spermine and spermidine from the diamine putrescine	speD	GO:0003674,GO:0003824,GO:0004014,GO:0005575,GO:0005622,GO:0005623,GO:0005737,GO:0005829,GO:0006576,GO:0006595,GO:0006596,GO:0006807,GO:0008150,GO:0008152,GO:0008216,GO:0008295,GO:0009058,GO:0009308,GO:0009309,GO:0009987,GO:0016829,GO:0016830,GO:0016831,GO:0034641,GO:0042401,GO:0044106,GO:0044237,GO:0044249,GO:0044271,GO:0044424,GO:0044444,GO:0044464,GO:0071704,GO:0097164,GO:1901564,GO:1901566,GO:1901576	4.1.1.50	ko:K01611	ko00270,ko00330,ko01100,map00270,map00330,map01100	M00034,M00133	R00178	RC00299	ko00000,ko00001,ko00002,ko01000	-	-	iPC815.YPO3412,iSDY_1059.SDY_0027	AdoMet_dc	TTGAAAAAACTGAAACTGCATGGCTTTAATAATCTGACCAAAAGTCTGAGTTTTTGTATTTACGATATCTGCTACGCCAAAACTGCCGAAGAGCGCGACGGTTATATTGCTTATATCGATGAACTCTATAATGCCAACCGTCTGACCGAAATCCTGTCAGAAACCTGTTCCATTATCGGGGCTAATATTCTTAACATCGCCCGCCAGGATTACGAACCACAGGGTGCCAGCGTCACTATTCTGGTGAGTGAAGAACCGGTTGACCCGAAACTCATCGACAAAACAGAACACCCCGGCCCACTGCCAGAAACGGTCGTTGCCCATCTCGATAAAAGTCATATTTGCGTACATACCTACCCGGAAAGTCATCCTGAAGGCGGTTTATGTACCTTCCGCGCCGATATTGAAGTCTCTACCTGCGGCGTGATTTCTCCGCTGAAGGCGCTGAATTACCTGATCCACCAGCTTGAGTCCGATATCGTAACCATTGATTATCGCGTGCGCGGTTTTACCCGCGACATTAACGGTATGAAGCACTTTATCGACCATGAGATTAATTCGATTCAGAACTTTATGTCTGACGATATGAAGGCGCTGTATGACATGGTGGATGTAAACGTCTATCAGGAAAATATCTTCCATACCAAGATGTTGCTTAAAGAGTTCGACCTTAAGCACTACATGTTCCACACCAAACCGGAAGATTTAACCGACAGCGAGCGCCAGGAAATTACCGCTGCGCTGTGGAAAGAAATGCGCGAGATTTATTACGGGCGCAATATGCCAGCTGTTTAA	0.9991009660805168
10939-12610	469008.B21_03322	1.39e-232	640.0	COG0583@1|root,COG0583@2|Bacteria,1MV06@1224|Proteobacteria,1RPI0@1236|Gammaproteobacteria,3XNXD@561|Escherichia	1236|Gammaproteobacteria	K	transcriptional regulator	yhjC	GO:0003674,GO:0003676,GO:0003677,GO:0003700,GO:0005488,GO:0006139,GO:0006351,GO:0006355,GO:0006725,GO:0006807,GO:0008150,GO:0008152,GO:0009058,GO:0009059,GO:0009889,GO:0009987,GO:0010467,GO:0010468,GO:0010556,GO:0016070,GO:0018130,GO:0019219,GO:0019222,GO:0019438,GO:0031323,GO:0031326,GO:0032774,GO:0034641,GO:0034645,GO:0034654,GO:0043170,GO:0043565,GO:0044237,GO:0044238,GO:0044249,GO:0044260,GO:0044271,GO:0046483,GO:0050789,GO:0050794,GO:0051171,GO:0051252,GO:0060255,GO:0065007,GO:0071704,GO:0080090,GO:0090304,GO:0097159,GO:0097659,GO:0140110,GO:1901360,GO:1901362,GO:1901363,GO:1901576,GO:1903506,GO:2000112,GO:2001141	-	-	-	-	-	-	-	-	-	-	HTH_1,LysR_substrate	ATGTTAGAAAAAACAATAAACAATGCGATATGCGCGTTACTGTTTCGCTGTGAACAACAATCGGTCAAAGAAATGGATAAAATTCACGCAATGCAGTTGTTCATCAAAGTCGCGGAGCTGGAAAGTTTTTCCCGCGCGGCGGATTTCTTTGCTTTGCCAAAAGGAAGTGTTTCGCGCCAGATACAGGCACTGGAACATCAACTTGGCACCCAGCTTCTCCAGCGCACCACGCGACGGGTCAAACTCACGCCAGAAGGCATGACCTATTATCAACGAGCAAAAGATGTGTTGAGTAATCTCAGCGAACTGGACGGTCTGTTTCAACAGGATGCCACCAGTATCAGCGGTAAATTACGCATCGACATCCCGCCAGGAATCGCGAAAAGCCTGTTACTGCCGCGCCTGTCGGAATTTCTCTATCTGCATCCGGGAATTGAGCTGGAACTGAGTAGCCATGACCGTCCGGTAGATATTCTTCATGATGGTTTTGATTGCGTGATACGCACTGGCGCGTTACCGGAAGATGGCGTTATCGCCCGTCCCCTCGGCAAACTGACCATGGTCAACTGTGCCAGTCCGCACTATCTGACGCGCTTTGGTTATCCGCAAAGCCCCGATGATCTGACTTCACACGCAATAGTGCGTTATACACCGCACCTGGGTGTACATCCGTTAGGTTTTGAGGTTGCCAGCGTTAATGGCGTCCAGTGGTTTAAGTCTGGCGGCATGTTGACGGTAAACAGTAGCGAAAACTATCTCGCCGCCGGTCTTGCCGGTCTGGGGATTATTCAGATCCCGCGCATTGCCGTGCGCGAAGCCCTGCGTGCCGGGCGGCTTATTGAAGTGTTGCCAGGCTACCGTGCCGAGCCGCTCTCCCTTTCGCTGGTTTACCCGCAGCGTCGGGAGCTTTCCCGGCGTGTAAACCTGTTTATGCAGTGGCTGGCTGGCGTAATGAAAGAGCACCTGGACTGA	0.9976228933654344
10266-14549	1147152.K7PKL2_9CAUD	9.18e-27	97.8	4QHKC@10239|Viruses,4R02K@35237|dsDNA viruses no RNA stage,4QQVV@28883|Caudovirales	28883|Caudovirales	-	-	-	-	-	-	-	-	-	-	-	-	-	-	-	ATGCCTTCGATGATAGCGATAATTTTACTCATCATCCTTCACATCTGGCTCTGTAGACAGGGTGGTGCTCACTTCTGGAGTGAATCATGGTTAAACATCTCATTGCTGATGCTTGATATTGAGCATCTGGCGCGCGGTAAGGGGCTGCGTTGA	0.3432938164751775
10880-14878	-	-	-	-	-	-	-	-	-	-	-	-	-	-	-	-	-	-	-	-	ATGGCGAAAAAACATCATTATTTTGCTGAAGGTGAAATAACAAGTATTTGCGGTGGGTGGATGTATTTTGGCAATGAGCGTGAGCCGGATACATTCGAAAGTCCAGATGATTGTAAAAAGTGTCGTAGAAAATTAAATAAGGGGGGTAAATGA	0.1341084326334075
10815-13460	-	-	-	-	-	-	-	-	-	-	-	-	-	-	-	-	-	-	-	-	ATGAACATGCGTAATATTAATGTTATTACAGCCCTCTCTGTGCCGGGTAAAACCGTGTCAGATGATTTTATGCATGCTGTTCTCAGTAACTGCGCCACAAGAATCGTACTTCCTGCACCGGAGAAATTCGGTTCTGAGTCATTGCCGGACAATTTTAATATGACTGCTGTCGGTGTGATGAAGAATTCAGAAATATAA	0.3816018041629841
10703-11707	-	-	-	-	-	-	-	-	-	-	-	-	-	-	-	-	-	-	-	-	GCGGGTATCGTATAATGGCTATTACCTCAGCCTTCCAAGCTGATGATGCGGGTTCGATTCCCGCTACCCGCTCCA	0.99861335446317
11087-10572	-	-	-	-	-	-	-	-	-	-	-	-	-	-	-	-	-	-	-	-	ATGATCTTGCGTACTGTCAGAGCACTGATTTCTCTGACAGTACGTGCTGCGTGCAAAATCACTACATCAAATAAACCAGCCAAATCTCATAGAGATAAGAGTAAACAAACCAACAGCAGCAAAGACATTTATCAGTACTACAGTTCTACTGGAAACATTCATTTTTGCCACCTTTTATCATTGCCCCTATGTGTATAG	0.9925943985615456
10209-13931	-	-	-	-	-	-	-	-	-	-	-	-	-	-	-	-	-	-	-	-	ATGGTTAGTGTGACGAGTTATTCATATCCAACGGAAACAGAGAATGATAATAGCCAGTTTCAAAATCAGAGTCTAAGGGAGAGTATCGACAAAAGTCTCGAGGATAATATTTATAAATTTAATATGATAGAACAAAGCGGCCTGCTCGATAATTATAGGGCAAGGTTTAAAGATGACACTTTTCGTGACATTTTTCGAAGTTTTTTATTATATCTTTTAGATTCATTTCATATCTATCGGCATGATATTAGTGATAAATTGGTTCCTTATTTTCATGTTACGCCTGAATCGGAGAATGCGAATTATAAGACATAG	0.2272574894096851
10499-14273	-	-	-	-	-	-	-	-	-	-	-	-	-	-	-	-	-	-	-	-	ATGCAGAGATGGGCTGAAATTTCCACGGCAACTAAAAACCAGTCCCATCAGGCTATTTTATTTGCCATTTTGAACCTGGGCAGTGCTCGAACTCCTCACGTACCAGTGTACGCTCCGGGTTCTGCGCGCTGTCCGTGTTCAAACTGGCTGCAACAATTACGCCAGATGGGCCTGGTTTGA	0.2315393289245116
10768-12019	-	-	-	-	-	-	-	-	-	-	-	-	-	-	-	-	-	-	-	-	ATGGTCATTAATTACAAGCAGTTAAGAGAAAAACGGGAGCAGGTAAAGGAGAGCTTTCGCCGCAATGAAGATCTGACCCCGCTTGTACGCCTTGCCCAGGGCATTGTTGATGCTTATGAAATCTCGCTGGAGCTGCCATCACAGACCTGGACAGATAGCGACGGTAATCGCCAGCATTACGTTTCATGCGGACTGGAAGCAGCCGAAGGATTTCGCAGAATGCCTTTATCCCAGATCCCTGCCGCTACCCCCAAAGCACGGGGCAGCAATGATGAGCGAAAACTGACTTTTAGTATTGAAACGGTGGTTGACGACACACCTGGCGAAGTCGCGTTCGTGCACACTCCTGTTTCGATCGCAATGTATAACGATGAAATACAGGTTCGCGTTAATAATAATATCGTGCCACTTAAAGAAGGTAATTCACCCTACACCACCGTTTGTGAAGCCATTCAATATTACGTTCTCTCTGAAATTGATAATCTCAAGCCTGACGGCACCCAGAAAATGGTTCAACTCTGGTAA	0.0944899887239813
10539-14225	-	-	-	-	-	-	-	-	-	-	-	-	-	-	-	-	-	-	-	-	ATGACGATGTTTTATGCGGGTACACCAATCACATGTATCTGGTGTGATAAATCGCGTTACATGACCTCTCATGTTGTGCTGGTGGTTATCACGACTTTCTGA	0.1019413037515618
10848-14162	-	-	-	-	-	-	-	-	-	-	-	-	-	-	-	-	-	-	-	-	ATGAAACGTGTTGCAATGTCGGCGCTGGTATTGCGGAAATCAGCCCTGTCCCTGGTGCTGGCGACATTACCGTTCATCTTCCTGCTGACCCTCTCCGGTCAGCCAGCAGATTGTAGCTCTTTCCTGACTGATTCGTCATTCCATTCACATTGTTTATAA	0.2551884923658306
10651-11227	-	-	-	-	-	-	-	-	-	-	-	-	-	-	-	-	-	-	-	-	ATGAAGACCAACAGGAGTCTGGTCGTCATAGTGTCACTAATTACCGCCACATTACTGCTGACTGCATGCGCCCAACCTGAACAATCATCATTAGCTGGCGACTGGTTACTGACCCCTAAAGATAAAACCAGAGGATTAACGGGTAGCATTGCGGTAAATATTGCACCTTTCCGGTGTAAGACAAATTGCCGTGGTGATAACTTACCTGATAATACCCGCCGCTGGCAGTTGTCAGGCGGGAACGAAAAAGAACTTACTTATCTTCATAATATGTCAGCACAAGAAAAGGTCGGTTTAAATCCCGGTTGGCAATGCTACACCTCATTTTTTATGCGGGTTTGCCAGGGCAAGCCCGGCACTCGACCGATAGTCAATGAGGATTATGTCAGCGAAAGCGGATTTTTTGGCTCGATGATGCATGTCGGGATTATTGAGTTACGACGCTGCCAGTCAGAAAATTGCCAGCAAGAATTGAAAGCGATAAATACACATTAA	0.2295279310029561
10967-14942	-	-	-	-	-	-	-	-	-	-	-	-	-	-	-	-	-	-	-	-	ATGCCAGCGGGTATCGCTGTAGCGCGTTTTTTGCTCATCCTCAGCATTGGCATAACTGAAGGACGTAATCAGCCCCAGCGCGTCCGTAAACTCATAACGGTATTTCACGTTAATCCCGTTCAGATCATCACTACCGGGAACGTTCGTCGAGGCATGGAGATACCCCGCGCTCAGCGTGGACTGATGTTCTGCTGCACTCGCTGGCGTAGCAGCGGCGACCTGCCAGACTACTGCGGACAAAATAACAGCACATAA	0.2751196172248804
10391-11931	-	-	-	-	-	-	-	-	-	-	-	-	-	-	-	-	-	-	-	-	ATGAAAGAGATTGATTTATTATATGAAAATATTTATCAGCTTTTAATTAAACCTTACCTACTCGATCTTTCTAGCCAGTCTGGAAAAAAATAG	0.1213848169932648
10475-14285	-	-	-	-	-	-	-	-	-	-	-	-	-	-	-	-	-	-	-	-	GTGAATATAGAACACCTGAATAACCGGAACTGGTATCTTGCGCAATATAATACAGCCGGCAAAAACAGAGAATCTTTATTCTCATGGCTGAATGAGCAAAACGTCGTACCATGGACTCCATTAATAACAAGAAAGATAAGACGGGCAGACTCCAGGTGCTGTTACCGTGAAAGAATATTCGCTATTTTTCCAGGGTACTTTTTTATTCTGGCTAATTTTGACATTCACCCAGTATCAGCATTACGTCGACATAGCGCCTTCATTGATTTCGTGAAGTTTGGCGGTGAAATAAAACCCGTCAATAAAGATATTGTTGATGGATTAATGAAGATTTACCCGGACCCTGTGCTAAATCCGGGAGCCAGGGAAGAGCTGAATGCGGCTTCCAGCATATGGCTGACAAAAGCACAATATCAGTATCTCCTCAGAATGGAAAATACTCTCCAGCCTGAGTCGAGGATATCCCTGCTCCTGGAACTGGTATCAAATGCCGAACATCACGGCTTTATGGAGCGCCTTGTAAACATCCCATAG	0.1306341998598116
10604-12965	-	-	-	-	-	-	-	-	-	-	-	-	-	-	-	-	-	-	-	-	ATGAAAAACCGTGTTTATGAAAGTTTAACTACCGTGTTCAGCGTGCTGGTGGTCAGCAGCTTTCTTTATATCTGGTTTGCCACGTACTGA	0.9973028982415506
10267-14173	-	-	-	-	-	-	-	-	-	-	-	-	-	-	-	-	-	-	-	-	ATGGTAAAACCACCTCCTGTGGAGGTGGTTGCTTGCAGTCAGGTGTTTCGGGTCTGTGGCTTTTTGTGTTCTCTGGTAAGTGGTTGCTATTCTTTTGTGTTGTGTATCTCTGTTTCTATAGTTTTAGATAGCCATGTCATCTCAGTAACTGAGAGTTTTAGTTTTGGGGTTCTTTCTCCTGCGCCGGGTGGGCGCATGTCAAAACTACAGGCTTTTTTTTGGTACACTGTATAG	0.1532014750251424
10535-11354	-	-	-	-	-	-	-	-	-	-	-	-	-	-	-	-	-	-	-	-	ATGGAAAAACTTACAACGGAACTACACTCCTTAAGTGAGATGGACCGAAGACATGTAGTCTCTATTTTAGCCGAAATAGCTAATGGCTATGATGATTTTAATGACATGTTGATTTATTTAGAATTTTACCCGAATCATAAGATTCTGATATCTTAA	0.6697345564258068
10979-14223	-	-	-	-	-	-	-	-	-	-	-	-	-	-	-	-	-	-	-	-	ATGGCCCCCGTGGTGTTGTCAGGTGCATACCTGCAACGTGCGGGGGTTTTCTCTCTCCAGCAACCAATGCCACCAGGGATTAAGCCCCCGCAACATTGCGCCTCACCGGAATCCTTCCGGCTTGACGCTGATTCTACGACTGTTTTTCTGTTCCGGAATCCGTCTCATCTTCACTCTGTGCTGCGCATTCCGCAGAATATTATCCGCTTGCAACCGTTGCATTTTTCTTACGAAAAAGGCCGCAGAGTTTCACTCCTGCGGCCTGGTCCGGGCGCAAATTGCCATTACGGCAGCCTGACGCCCACATGA	0.5781397616798221
10568-13063	-	-	-	-	-	-	-	-	-	-	-	-	-	-	-	-	-	-	-	-	ATGAACAACATTAATCAATCGGAAAACATTAATATTCAATTAAATAAAGCGCCCCAAACAAATTTCGTTGATGAGCATACCTCGTTAGCCTCAGCCCCCTCTGCGGCAGGTGCGGCTCAGTTTCTTGATCAATTACTCCCTAAAACAGCGGGAGTGTCTTCTCCAGAACAAGTGTTGATTGAAGAAATTAAAAAGAGACATCTTGCAACAATGAACAGCGATCTCAGTTTCGATGCTCTATCTGCAGGTGGGCTCTCGCCAGAAGACGTGCTCACCTTACAAAAGAATGTGCTCAACGCAAACGTCAACGTTGATGTCGTATCTAAGTTAGCAAGCCTCCTTTCAACATCGGTTACAAAATTAGTTTCGATGCAATAA	0.2893060677170633
11084-11824	-	-	-	-	-	-	-	-	-	-	-	-	-	-	-	-	-	-	-	-	ATGAATATAATTCTGCCGATAAAAGATATATTTATTATTGCGGGAAACATAGTTTTTAGCGTTTTATACAATGAACATCTTGAGTTCCCATGCCGCTGCCAATTACTATCTTCAAATTCTGAAGTTATGCAAGAGTTATATATTGAAAAAGAGTTATTTATTAAACGCACTACGGAAAATGATTGTCGTGCTTTAGTGTTAAGAGGAACATTGGAATACTTATTTGATGAAATTATTGCTGGCGAGTGTGCATTGGCCTTATTACAAAAAGAAATAAAAAAAGATTAA	0.0903605278395757
10717-11580	-	-	-	-	-	-	-	-	-	-	-	-	-	-	-	-	-	-	-	-	ATGCCGAGTGGTGTGGCATGGGCGCAACCTTGTGCTGCCCTCTATGCCGATCAAGTCTACAGCAAAGAGTTGTATATCAAGGCACATTGA	0.3963368177246822
10895-13893	-	-	-	-	-	-	-	-	-	-	-	-	-	-	-	-	-	-	-	-	TTGACTAGCATTTCTCTAAAAAGAAATTTGATAGAGCCTGTTTCTTTTCAGCCGTCAGATGATTGGCCGCAGGGAGAAGAAAGTTTTAATGATATTTTTAATCGCATAAAAAAAAGAACACCTGACACTTCGTTCATACGAATGGCTTCTTTATGGAAACGATTGTTCTACGCTCCTGGACAGAGGCGACGCTACTTTGAACAAGGAGAGCGTTCATTTAGTATTATTTGTGGAAAGTTACGCGGAATTGTTTTAACAATAAAATGTAGTAATGGAACCATTTATCTGTCTATTACACTGAACCCCAATAACAAAAATCATATTTTTTTATACCATAAAAAGAATTATATTTGTGATAAGTTAAAAGAAATCTTTCCTGATGAACCTATTGAATTCTCAATTGAATATGAAAATTAA	0.2710815835187273
10356-14933	-	-	-	-	-	-	-	-	-	-	-	-	-	-	-	-	-	-	-	-	CCGCCATTAGCTCATCAGGAAAGAGCGCCAGCTTTCGAAGCTGGTTGCGCGGAGTTCGGGTCCCCGAAGGCGGTCCA	0.3104866973455643
10385-12034	-	-	-	-	-	-	-	-	-	-	-	-	-	-	-	-	-	-	-	-	GCGAAGGTGGCGGAATTGGTAGACGCGCTAGCTTCAGGTGTTAGTGTTCTTACGGACGTGGGGGTTCAAGTCCCCCCCCTCGCACCA	0.9736994483893578
10794-10906	-	-	-	-	-	-	-	-	-	-	-	-	-	-	-	-	-	-	-	-	ATGAGCAATAACCTTAATGAATGTGACGATACATTCTGGAATGGCAGTATTCTCGGCTATTGGCTGAAGTATACCCATACCCGGAAAGAGTTACTCCTTATTTGCCGCGTGGTTAGTCGCTTTACATCGGTAAGGGTAGGGATTTTACAGCACCGTGAAAAATCTCATAATTTTTATGAAATCACTGTACTCACTATGGGTAATGATAAATATCAATGA	0.9963429128698992
11008-12836	-	-	-	-	-	-	-	-	-	-	-	-	-	-	-	-	-	-	-	-	ATGTATCTGCATAACAAAAACAATATGAGCCATTTTTGCATTACTAATAAGAAAAAGCAAAAAACATCGATATTCATTTTTGATCAATGGATTTTCTGGCTTATCGTTATTATCGTGCTACTGGTTATCATTTTCATCTTGCCAGGATCGCACGTAATCACGTTATTCGGGGGCTTTATCTGCTGGATATTGCCCTTCAGGCAAGTCCTTTTCTCGCCAGCATATTGGAGCGTGATCAATATTGATCAGCTGTAA	0.5418584097766129
10610-10040	-	-	-	-	-	-	-	-	-	-	-	-	-	-	-	-	-	-	-	-	ATGGCTCTGAAGGAGGAGGTTTATTCAACCGACGCAATTTTGCGTACTTGCTTCATAAGCATCACGCAAAAGCTGCAAAACAGCATCTTTCCCGGAATCACCATCAAGAACTCGCCGTTCGCTTCTTCCCCTGAAATGATTAACTCCGGTATCATGTGCGCCTTATGTGATAACAACGAAAATAAAAACCATCACACCCCATTTAATATCAGGGAACCGGACATAACCCCATGA	0.9974552768719714
10450-14664	-	-	-	-	-	-	-	-	-	-	-	-	-	-	-	-	-	-	-	-	ATGTCATTTGAGAAAAAAGAGCAGAATGAGGTAAAAATCTTTGGCTGTGTATTCAGTCTGGTAATCATCCAAGGAAAGCTTATCAGAAGGGTGATGACTCCAATTAGTAGAACATATATTTTCGATAAAAGCACCGATGACTTTTTCATGAAGTTCTACAGAACGCGAGAAACAGATGGTTCTGCGGGCCAGACGTTTGATTCGGGTTCTCAGGGTCAGATTGTTACGCTCAATGTGCTGAGTAAAAATCTTACCAGTCAGATGCTTCTCCTTCGGTAA	0.5291195562734282
10798-13385	-	-	-	-	-	-	-	-	-	-	-	-	-	-	-	-	-	-	-	-	ATGGACACGCTGACACAAAAGTTAACCGTGCTCATTGCCGTACTGGAGTTATTAGTGGCTCTGTTACGGTTGATTGATTTGTTGAAGTAA	0.7563770456831134
10972-12644	-	-	-	-	-	-	-	-	-	-	-	-	-	-	-	-	-	-	-	-	ATGACTACTTCTCCTTTCATTCTCGAATATCACGATAATGATAGAGATAATCATTATCAATTGATTGTGTCAGTAATTTTGACTTACATCACACTTTCATGGTTTAATCAGGTGATTTATTTAATGAAAAGAGTGTGTTTGTGGATGTATTGTGTATATGTCTTACCGGGCATCTGTTCTTACATTAATTAA	0.3319568463718648
11049-11527	-	-	-	-	-	-	-	-	-	-	-	-	-	-	-	-	-	-	-	-	ATGGAGAATGTTCGGTTCTTGCAAGGAGTGAAACAATATTTTTGTACTAAGGCATTAGATGTCATTCTGCTAATTTATCTATTTCTTGGTTTTATACTTCTCCCTTATAAATATCTGTGGAAAGATATTATTTTATCTCTGTGCTTTGTTGGTATTCTTCTTTATGCATTAGTGGAAGAAAATCGCATTACAGAATATATGGGGTATTTTGTTAAGTTCAGTAATAAAAACAGGTTGAATAGTTGTGCTGCCTGGTGTGCACTTATTGCGTGTTTTATATTTTTGTTTTTAGTGTTGTCAATTAATATTTTTTCAGTCAGTGCCTCTCTATACGTTTTTAGTGCTTTTTCAGTATTCGTTTTTCTGGGAAGTATTTTTGTTATATTAGAATTGGAATTTGAAAACAATAATAAGCTAATACTTATTAGGTCCATGATTATAGCTTGCATACCAATTATATATTTGTTTGCAAGTAGTTGTGCTTCCAGTTTGTTTTTAAGTTTGAGTAATCTCAATATCACACTAACGCCATGGGTTGAGTATTTCTGGAAAGGGATGGCTTTTATGTTGCTTTTCTTTATGTTAATGCAACTTGTTATCTATTTTGCTTTTTTAACTCTGTGGGCTAAATTAAGTGTATATAGGTTGTTTATACTTGCCGGAGCATTTATCGTATCTACTATTTTAGTGGCTTTTGCTTCAAAAAATGTAGAAGGTATTTCGTACTACGTTTTAAAAAGCACCATAGATTTTGAATGGCGTAATCAGGTTAAATGTGGAGAGTTGAATATTTCACGTCCGGATGAAAGATATTTCGGGTTTAATACCGATAAATATACTGTATTTTATTCCAATAGAGAGGGTAAATGGGGGGTCAATGAGTTGAAGTGTAAGAAAGGTTCTGACAGGAGAGATGCATATTCCATTGAGAATGTCTCAGAATATAACGTGCCTGGATGGCTGAAATAA	0.0988023039648919
10803-10812	-	-	-	-	-	-	-	-	-	-	-	-	-	-	-	-	-	-	-	-	ATGGACCAATTCAATGCCCCACAGAGTGGTGGGGCATTGAAAATTACTCAGTATGCAGTCTTCATTGTGTATCAGGTCGAAAATAATCCTGGCAGCATCAGACTAAGCTGCGGGAAATAA	0.1945417974583244
10572-12600	-	-	-	-	-	-	-	-	-	-	-	-	-	-	-	-	-	-	-	-	ATGTTTAACTCCCGTTTAACAACCATGGAGTATAGGGCAGTAGCCCGCAGTATGGATCGTCACCGACGTCATTTCAGCATCAGGCCTTTTAACGCCTGCCTTTCTGGCACTCTATGCCGCACCTTTCGTTTGCATTTTGTCGTTACGCCTGCATTATTTCTGGCGTCGAATAGCTATTCCTTAAGCAGGAGCTTGTCATGGAATTCTTAA	0.9995733398348216
11030-14450	-	-	-	-	-	-	-	-	-	-	-	-	-	-	-	-	-	-	-	-	GCCGATATAGCTCAGTTGGTAGAGCAGCGCATTCGTAATGCGAAGGTCGTAGGTTCGACTCCTATTATCGGCACCA	0.9962514856916466
10901-14726	-	-	-	-	-	-	-	-	-	-	-	-	-	-	-	-	-	-	-	-	TTGAAAAAGCGATACTACACAGTAAAGCATGGGACGCTACGAGCATTACAAGAGTTTGCTGACAAGCATAACGTTGAGGTGCGCAGGGAAGGGGGAAGTAAAGCTCTGCGCATGTACCGTCCGGACGGGAAATGGCGGACGGTCGTCGATTTCAAAACAAACAGCGTTCCCCAGGGCGTCCGCGACCGGGCATTCGAAGAATGGGAGCAGATCATCATAGATAATGCTCTGCTACTAAATGCTGACTGA	0.1184743851522262
10680-12050	-	-	-	-	-	-	-	-	-	-	-	-	-	-	-	-	-	-	-	-	ATGGCAACAATGGACAGTAAATATATTCAGCACCTCAGGAAAATAAGTGCTGTGCTGCTCAGGCTGATAAGCAGAACATTAAAATTATTTCCTTTTGGTCTTGTAATGGTGCCCGTTATATTATTTTATTTTGCACCTGACAGTTTTCTCGCTGAAATTATTCATGAATGGAAGAAGGCAGATATATCAGAACAAGTGACACTTGTCAGATTATATCTGAAGGTGACATTTACATGTGCGTTTATGGCTGTTTTTCTCAATTATCTTTTTTCTGATGAGTTCATGCCTGTAAATAGCAGAAAGTGA	0.1245085789168927
11033-10222	-	-	-	-	-	-	-	-	-	-	-	-	-	-	-	-	-	-	-	-	ATGGTCGCTAAATTAAAACCAGATGTTTTTGTTAATACTAATCCTTTTTTAGAAGCAATGTATAAGGAGAGGCTTAGTCATAAAGGCTATTCTGATAAAATTGCTTTAAGTATTAATGATAAGAAATATAATGTAAACTCTAAGGATATTGAAAATATTCTTGATGGCAAAGGGGATTTATTTAAAAAACGTACACTGTGGGAGTTTGTTCGCGATCTTTTTCCTGGCTCTCATATTAAAGAAGTCAAAGGCTTAATTTACGAATTTGTCACGAAAGTTGATAATAAAGCCGAGGTGTTCGATAAGATTAAATCTCTGGCAAAAAAAGAACAACAATGGCGATTTAGTACTAAGACAGACTTTACCACAAATGAAAATAATGAAGTTATTGTGAGTAGATCCTTTAATCTCTACACGGGGGCTACTTCGAATGATAACGAAAAAAAACAGGTTTCTTCAGAGAGATTAACGCTTGATAATTATCTCGATGATTTACATTTTGATAATTCTCCCTTGGTGAGATTAACGTTTGATAATTATTCTGTAAAACTTGCGACGCTGATTAAAAATAAAATTCCTATTATTAATACAACAATCAATTTATCATCGTTGTCTAAGGATGTTTTAAATTCATTAAAATATTGTAGTTTTAAGAATGTAATTTTTTCAGGAGTGATAAACAGCCCTAACCTTGAAGGTCCGGTTTTTGAAAATTGCTATTTCGATGATTGTAAATTCAACAACATACAGCTTTATGAGACTAATGATGATACTGTGGAATCAGGAAATAAAAAACCAATAAAAGGTATGTTTAAAGGTTGTTTTATTTCTAAATGCAAAATTGAAAATTATAGATGTGAGACGTCTAAAATCTACACCGTTACACAACCTGATAGTATTCAAGAAAAATTAGGTTCTTATCTCTTTATGCAGTCTTTCGTTCAGGATTGTATAATCCAGGGAGGATGTTGTCCTGGCTCGAGTATACTTCTGAGTCATTTTTATAACTGTAATATAATAGGGCTTGATGCTCATGGAATGGATTTTTTGGCAAATTCGTTCAACAAGTCTAATTATGATGAAATCAGGGGTCCGGATACGGGGACTGTGTTTTATAATTGTAATTTGAAGCATATTAAAATAAACGATGGTCTTCGTGAAGATGGTTCAGATAGAACTATGTTTAACCCCAAAGAGTATTTTTCTGATTACATTGAAAGAAGATCGAGAAATCTTAAGTTAGATGATAATTTTTCGAAATGCGTAGAGAGTATAAAGAAAGGGACCGATTCTTCATTTAGCAAGAAAAATACAGAGAACAATAATGTCTTCTTTAAAAATAGTAATTTGATTGGGGCAAATTTAGGCTATTATTACAGTGGAGATAGGTGCAAAGACTGTGCTATTGATCCAAATACAAATTATTCAAAAGATGGTCTTACAGCGCAAAAATACATGTATATGGATCTGGACGGAGCTATAAGTAAAGAACAAATACCTGATTTCTTAAAAAAGGTAAGTGCTATCAATATCGATGTAATAAATTTTTATAATTCCGAGTCAAAGACTAAGGAAAAATATAAAAACGCATTTTTAGAGTTAGAGTCGTTTTTATCAACACTTTATGTTGAAAATAAATCGTACGAGGAAAAATATCATTTTGATAATAGTAGGGTTGAGTTTTTTATTTTTAAAGATATGCAGGAAAATGCACAAAATATCATTAACAATATGATAGAAAGTGACCGGATTAAGTTTGTTGAATCTATAATAAATAAAATGATTCCGCCGCCAGATGGAACAATACTTACTGAAAATCCAAAAGAATATGTCCAAAAGCAAATAAAGGAGTCTCATAAAGAATCTGCTACAAATGTAACATTTGATTATAAGGAACTTGCACCCATTTTTGAAGGTGTTGAAGAAAAACAAATTAAAGCACTATCAAACCAACTGGAACATATAAAATCGTTTAAGACAGATTACGACTCAAGGCTCAATAAGTATGCTCGCGATTTTTACTATTTTTCCAGTGCATTTGCAATTAACTGGGAGGATTTACTAAAAAACTATCAGGAAATAAGAGCTTCCATTAAAGATTACGATGACTTATTGCGAGAAATTAAAGAGTTAATCATAAGTCGTAATAAATCATTAGAGGATAAAAGGACTTTATTTGATAACAAAAGGGACAATTGGAATAGTATAGAAGTGCAGGATGAAGTAAATGCATTGAATGCGAAAATTGTCGATTGTGATGATAAAATACGTTCTAAGCTTACTATTGTTCGAAATAATAGACTTGAGAATCAATATAAAGACGATAAAAACATCAGTGACGCGATGCGTAATATTCTGGATTGGTTCGAACGGTATCCCGATATTGTACAAAATATAACCCAGGCTTAA	0.2054063938073324
10981-12073	-	-	-	-	-	-	-	-	-	-	-	-	-	-	-	-	-	-	-	-	ATGAACAGTTTAACAACACCCTACCGTCGCTCGCAACTGATTGCGCTTCCTGTACCGGGTGGAAAAGCGAAGGTGGAGTATTGCTATGCAGTGAATGTACCAGGTGACAGGGAAATTGTAACCCACAGCTTTGCAGAGTGGGCTGTGGGTGATTTCAACCGGCAGAAGGAGACAGTCCTTTGCGACAAATTAACCGCTGGTTCAAAGATCACTACGGAGTACCCGTCAGAGTCATTCGTTGGGAGCCGGAAACACAACGGGTTATCTACCTCCGCGAAGGCTATGAGCATGAATGCTTCAGTCCGCTCGAACAGTTTCGTCGTAAATTCAGGGAAATAG	0.3372900984365952
10803-14776	-	-	-	-	-	-	-	-	-	-	-	-	-	-	-	-	-	-	-	-	GTGGGGCGCAATAGCCGTAACGGTACCCGAGGTGGGCGCGTGAACAGGCAGCATTTTGCCGCGACCACGGGTAAGCGGCTGGCCGCGCAATACTTTATCGCCGACGCTAACGCACAACTCACCTTCAGCGCCAATATGCTGTTTCAGTGGAATAACAAAACGCTGCGCCAGTGGTACCTGGCGCAGGGGTGTACCGTTGGACTGGGTTTTCATCTCCGGTGGATGGATGCCGCCGTTGAAATCCCAGATTTTATTTTTTCTGAATGCAGAGAATAA	0.9989943010392224
10584-14751	-	-	-	-	-	-	-	-	-	-	-	-	-	-	-	-	-	-	-	-	ATGCCAAACAAACCATGCCCTGCCTGTAACGCTCTTTCTGGCTTTTTAGAGAAGGGCGGTTATTACATTTTTAACTGTCCAGAACATGTTGAATTTCATATATCAAAACTTGACAGTATCATTACAAAGCCAAATCAGTATCAGTCTGATTTACTGAATAAAGAGTTAAACGCCGCCCGAGATTAA	0.1750525706274952
10834-12920	-	-	-	-	-	-	-	-	-	-	-	-	-	-	-	-	-	-	-	-	ATGGTGTTGTGTCCGTTAGGTGCGGTTAATCAAATTTTTGCCGGATGCGGCGTGAACGCCTTATCCGGCCTACAACGGGCAATTTTACGGCCCCCGTTAATCTCAAACTATACCATTAGCACTGGAAGTTGGCACGTACAGGTGGGCAAAAAAACGAAAACTGGTCAACCAAATATCAGTTTGATTGACCAGTAA	0.9899430103922224
10047-13498	-	-	-	-	-	-	-	-	-	-	-	-	-	-	-	-	-	-	-	-	ATGTTGGCGTTTTCTATTCAGTATAGAAGTCGGAGCGGCTGGGCGAGATGCGGAAGTTCTGGAATGCTTCTTTTTTTTGGTGATGGTGAACTGATTGTGACTGAAGAAGTTTGGCTACTTTTGCAATGTGACAAGTTATGGCAGAGCTGGCTGGTGGCGAAGAATTTTGACGATTGA	0.978103190808521
10706-10420	-	-	-	-	-	-	-	-	-	-	-	-	-	-	-	-	-	-	-	-	ATGATCTCCGCTTTTGCCAACTATGCTGTACAAACTGAAAATTGGCAGCAAAATGCGTTACAAGCATTAAGGTCTGATAAAGAGGGGTTAACTCCTGAAAAATTATTAGTCTTGCAGGATCATGTGCTTAATTATAATGTCGAGGTTTCATTGGTGGAACATTAG	0.6806753420900253
10973-13788	-	-	-	-	-	-	-	-	-	-	-	-	-	-	-	-	-	-	-	-	ATGATGACTAACTTCATCATGACCCTTTCCTTATTTATGGCCCCTTCCTCGGGAGGGGCTTTCCCGTTTCAGCGTCCCGCTGAAATCGTCGGCTTACCTCCTTTCGCCATGCAAGCAGTCTATCGCTAA	0.9841830981623138
10674-14219	-	-	-	-	-	-	-	-	-	-	-	-	-	-	-	-	-	-	-	-	ATGAGTAATAAAAACTACGAAAGTCACCGCAAAGCGATTGTTAGTAAAGGTATACCACCCGCTCTATTAAATAGGCTCACCAATTCGGATGTTCAGGTGATCAATACCTTCTTAACACGAGTGAGCAAACTGGAACTATCTCAACAAGAGAAAGACTGGATCATAAAAATCATCTCTATGGTTTAG	0.2158900435802883
10901-14524	-	-	-	-	-	-	-	-	-	-	-	-	-	-	-	-	-	-	-	-	ATGGCTTTCATTCCACCAACCATCGACGACGTTAGACATTGCTCTAACGCTTTATCTGTAGACCCCGCCGAAACCGACGCTGCCCGCGCCATTGCTGAACACTACTCAAAGATATCCAATCAGGAGTACCGCATCACCCAAGACGACCTGGATGATCTCACTGACACAATCGAATATCTCATGGCCACTAACCAGCCAGACTCACAATAA	0.1175448755066589
11031-14739	-	-	-	-	-	-	-	-	-	-	-	-	-	-	-	-	-	-	-	-	ATGAAGTCGATATATTTAAAATCTGTTCTGGCTTTTATATTTGTTGGCGTTATGGCTATGATTGTATGTATTCCTTTTTACATCGTTTACCTTGCGCAACAACCTGCAACACCAGAACAACTGACAGAGATTTTACAGGAAACTCCCTGTGCAGCAGAAGCATTTCAGGAGACACTTAATTATCAGTCTGAACCTTTAACACTTGGTAAGGCAAATAAAATCGCATCAGAATGCAGAAAAAGAAACGAAATGGCAGAGGTGAAACGTGTAAGAGAAAATGAGCGCAATAAGATTCGCGAAAAACAAATTCAGGCATTAAATGATGCTCATTCAGTAAAGGAACGTTAA	0.144195897967269
10304-13614	-	-	-	-	-	-	-	-	-	-	-	-	-	-	-	-	-	-	-	-	ATGAGTTTAGTTATCGCTGATAAGATCTCTTATTCGGTTGATGATTTATTAAAAATAAAATCATTAATTTGGCTGCGGTTATTTTTAATTGTCAATACAGATAAAAACTAA	0.105826958827294
10984-13176	-	-	-	-	-	-	-	-	-	-	-	-	-	-	-	-	-	-	-	-	ATGAAGCCACGAAATATTAATAATAGCCTACCACTGCAACCATTAGTTCCTGAACAGGAGAACAAAAATAAGAAAAATGAAGAGAAATCCGTTAATCCAGATAAAATTACAATGGGGTCTGGTTTAAATTATATTGAACAAGAATCTCTTGGAGGGAAATATCTAACACATGATTTGTCAATAAAGATAGCGGATATTTCTGAAGAGATAATTCAGCAAGCAATATTATCTGCTATGAGCATATATAAATTTCCGATAACAGATGATTTAATGAGTATGGCTGTAAATGAACTCATAAAACTGACCAAAATAGAGAATAATGTAGACCTGAATAAATTCACTACTATATGCACAGACGTTCTATCCCCCCTCGTCACCAAACATAATAAACAAAAAAGTCAAAACGACATTCTACCCTTCGCAAAAATCCCCTTTTTAATTTTCATTGAAAAAATGGAAATTGATAATATGAATCCAGGTCATGTACATTAA	0.6799439246640051
11044-11466	-	-	-	-	-	-	-	-	-	-	-	-	-	-	-	-	-	-	-	-	ATGAAAGGCATTGAAGTGGAGACGCCAGCCAGTCTGGATTTAACAAGAGCGGCAGCTTTTGCCATTCGTATTGTGGCCATTGCTGTTCTGGTCTGGGCAATCCGTTGGTGGTGA	0.2784414713680553
10541-14759	-	-	-	-	-	-	-	-	-	-	-	-	-	-	-	-	-	-	-	-	ATGAATGAAATACGTAGTAACCCTGTAAAATTTCTGGAAGAGCATTTAATTCTTAATACACAGCGCTATGCCCATCATGATGAGACATCTTTAATTACAGTTAATATTACAAGAGAGGATGGCTTGTTAAGACTAAAAGAAACGGAATATGATATGGCTGGTAGTGATTATATTCTGTTTACAGCTATGCGTGATACTGATAGTCCGGAGCGCTTTGATGCACCTGCAGTTGTAAGCTTGAGTAATCAGTGTATAAGCCTCCGGCGAAATGATATTTCTCAAACTATCCAGCAAAGTTCACCGTTATGGCTAACTAATCAGCAAAGCGGCTGTAGTGTTCTTATTGTTCGCCATGGATTATCAGAATCTGGAGAACAGTAG	0.146999664767013
10004-14800	-	-	-	-	-	-	-	-	-	-	-	-	-	-	-	-	-	-	-	-	ATGACCCGTAATCGTGCTGAACGTCGCCACCCTATGATGCGATTAAAAAAACTCATCGTCGCGCTGATGATTGACGTCAATGCTATCGGATGA	0.5892938774266296
10851-13207	-	-	-	-	-	-	-	-	-	-	-	-	-	-	-	-	-	-	-	-	ATGAATAGCTATATAAAAATTGATCAGACCGGAAGTAATAAATTTAAAATCACTGATCTGTATCGTGAGTTCAATGGCGAAACAAAGTGTTATGATAAAAAGTGTAGGGATATGGATTTTAGTGGTCGAAATGTAAAAGAGTTTATAAGGTTATTATCAGATCACGATCAATTTGAAAAAGATCAAATCTCAGAATTAACAGTTGCTGCAAATGCTCTTAAGCTGGAAGTTGCTAAAAATAACTATAACATGAAATACTCTTTTGATACGCAAACCGAACGCCGAATGATAGAGCTTATAAGGGAACAAAAAGATTTAATTCCAGAAAAATATTTACATCAATCAGGTATAAAAAAACTTAAGCTTCATGAGGATGAATTTAGCTCACTCCTTGTAGATGCAGAAAGGCAAGTTCTGGAGGGAAGTTCATTTGTTTTATGTTGCGGTGAAAAAATAAACAGCACTATAAGTGAATTACTTAGCAAAAAAATTACAGATTTAACACATCCCACCGAATCTTTCACTCTCTCTGAATATTTTTCTTATGATGTTTATGAGGAAATATTCAAGAAAGTTGTTTTCACACCTGGTGAATGTGATCTGGTGAGAGATTCTTTAGTACAGGATGGTATAAAGCCAGAAAAAATAGCAAAAATTATTTCTTGTTTATCCAGTCGTACCGGGATTAGAAATTTGTTTTATGCCTGTTCACAAGCATTTCATGTTGCTAACGATAACGCTGCACTTGATGTGCGTCGCGCCGCTACGTCTGTTGGCGATACAATAGATGTTTGTCCGAGTTTTGTTGCTTTGAATGGTAGAAATTACCATCAGCATGTCGATTTCTCAGAATACGGATTCACTCAAACCCTTTGCGTCTTAGGCGCAGTCGTAAATAACGCGAATGACACCTTTGATGTTGCTAATTATATCTATACCACTAAAGGCGAAAATATTATCCATAACGACGCTGAAGATGATTCTCCCTATGTACATTCCGATGAGAGTTATAGACACAAAGATGATTATTGGGCAAGGGATAATGATATCCGCAATCTAAGGAGAAATTTCTCAGGCAATATTACGATTGCAACCTACAAATAA	0.1448816018041629
10511-14981	-	-	-	-	-	-	-	-	-	-	-	-	-	-	-	-	-	-	-	-	ATGCAGTTATTTTCGCCATCTTGGTATTGTGGAAATACCGACATCCATAGCTTTGGTGAGCTCTGTTCAGGTGGCCAAATTCAGAAAACCATTACGGAGGAAGAAGGCGATGGCTAA	0.1985950690275195
10600-15042	-	-	-	-	-	-	-	-	-	-	-	-	-	-	-	-	-	-	-	-	GTGACGCCACCAGTCATCCTCGCGATGAAAATCCGGCATCTCAATCCCCGCCAGATGATAAGCATCCCGGAACAGCGTGTAACAGTCCGTCACCCCGTGCTCAAAGCGCCGCCCGGTGAGATGCGGCACACAGCGGAACTTATGAATCGTCCCCCGGCAGACCAGCCACCACGGCAAATCACTCTGCACCTGCAGCCGCCGGTCGGCCTCACTCAGCCAGGGCAGACCACCGGGGTGGCTGTGGACCAGCGCCACAATCTCACCCTGCATTTCTGCCTGCAGCCAGTCTTCCGGCGACATACGGAAATACGCCTCCGGCTCACCGGAGATATTCACGCAGGGGAAATATCTTTCCCCCTCCGGCGTGCTTACCACGAAGCCGCACGACTCCGCTGGCGCACATCGCCGGGCGTGCGCCAGAATCGCTGA	0.8646573004601834
10816-11619	-	-	-	-	-	-	-	-	-	-	-	-	-	-	-	-	-	-	-	-	ATGAACGTTTTAAGACACGTTAATGCGATTAACATGGGAGTGTGCATTCTAATTTGGGTTATTGGATGTGCAAATGCTAAAGTTCTTAAACGATGTATATTACCCGCTCCTGATGGTGGCGTAGAAAAACTATCAAAACCCAACTTACATGGAGTAATTAAAAAAGTTGATTTGAACACAAATGAAGCGGAAATTAAAATAAAAGAGGGGGGGGCAGTGAGTTTTATTTTTAATGAGGAAACATTGTATTTTACTGTTTTTGGTGGGGATTTTATTATGGATGATTTAAAAAAAGTAAAAAATACGGAAGCATGGGTATGGTATAAAAATTGCGATAGTAAAAATAAAAATGTGGCAGTTGAACTTCTTCAAATCTACGAATTGCATCAATGA	0.1589613872550513
11188-10243	-	-	-	-	-	-	-	-	-	-	-	-	-	-	-	-	-	-	-	-	ATGGTTAATAATTACAAGACGCACTGTGGAGTGGTTGATATAAATCTTAATTTTTTCAATGATATTCTTTATAGCGTGCGATTAAAAAACATTAGTAAACTGGAGAATATGGAGTTCTGCGCTACAAAACAACGGGTGTATTTTAGTGATAAAAACAAGAAGGCTAGTTATAAAATAATTAATTATGGAGACTATTATGATGTTGATTATTATGATAACAATTTGAAAAATGAAGTTTTTGACTGGATTGGTAAATGGTCATAA	0.4481912656569042
10498-15087	-	-	-	-	-	-	-	-	-	-	-	-	-	-	-	-	-	-	-	-	ATGATTATTATAAATTTAAGATTAACATTACTATTTATACTGGCCACATTTACATATTCAGTACAATCAGACGAATTCGATGATCAAACCACTTACACGCAATACCGTTATTTTTCCACTGCTATACCGGAAGATATACGTAGATTTATGTTCTACGTAGATTATTGCTTTGTAGATTTAGCATTCGATATCGAAACTGACTCAATGACAGCTAAGAATGATATTATTAATGAATGTACTCCATTAAAAGAAAGAAACAAGACATTAAAAGAAAAATATAAAAAAATGAAGAGATAA	0.1203029287172766
10727-14131	-	-	-	-	-	-	-	-	-	-	-	-	-	-	-	-	-	-	-	-	ATGGAGCTACTGCTTGGTGAAAAAGGTGAGCTGATTTTTACAGGATTTAATGTGATTTTCTGTGGTGATACAGAGAAGCTGCTTTTTTTATATACAGCTGTAATATTGCGGTTGACGGTTGGAAAAAGTGAAGAAACATTGTTAATCATGCAGATTACCTTATAA	0.13419985981166
10806-10230	-	-	-	-	-	-	-	-	-	-	-	-	-	-	-	-	-	-	-	-	ATGCATGCGACCACAGTGAAAAACAAAATCACGCAAAGAGACAACTATAAAGAAATCATGTCTGTAATTGTGGTTGTCTTATTACTGACCCTTACGTTGATAGCCATTTTTTCGGCAATTGATCAGCTGGGTATTTCAGAAATGGGTCGCATTGCAAGAGATCTTACACATTTCATTATCAATAGTTTGCAAGACTGA	0.962880565629476
10875-11213	-	-	-	-	-	-	-	-	-	-	-	-	-	-	-	-	-	-	-	-	ATGCATTGCAGCATTATCAACTCGCTCTTCACGATGCCATTTTATAAAAATGAAAGTGGAATCATATTTTTTAATTTTATATGCTTGCTTGTTTTTCTGGTCAAGTTATCCATCATTCACTGTTTTATTATCTTAAGGATGATGGAAATAAAAGGTTTTTTAATGATAATAAAACATATTCTTATGTTATTTAATCACGAATTTTTTAATATGATTATGTATCAATACGTTATATTACCCGATGTGCTACTGAATTATCGACTATTACTTTAA	0.1693536098497546
10960-10759	-	-	-	-	-	-	-	-	-	-	-	-	-	-	-	-	-	-	-	-	ATGTGCAATACCGCCGGTATAGACAATCAGCGAGCCTCCGGCGCTAATATTGCTGCCAATTGCCGTACCATCTTTCTCAACAACCTGCCGGCTCCCGGAGGATATAATTGTTGTGTCAGCTTTCCCGCCGCTTTTGATATTTTGCGTTCCGCTGTTGATATTGGTGCCTGTGGCTATGCCATAATTATTAATATTCTGTGTGCCACCATTAATTATGGTATTTGTCGCGTTTCCTGCAACATCCATAACCCCGCCATTATCTATTCGGGTCGCATCAGCTTTAGCATTGGTTAA	0.4592996678145857
10786-10276	-	-	-	-	-	-	-	-	-	-	-	-	-	-	-	-	-	-	-	-	ATGCAGCAGAAAAAATATTCTTTTAATTATCTGATTTTTAAGCATGATTTCATAAAAAGAAGAATGCTCGTTAATCCAGCGACACATCCTGTCGGCGTGAGTGTGTCAGAACAGACGCTCCCACAGTGTGATCAGCAGGTGGATAATGCGGTCCCGGGCTTTACGCAGAAGCTGTAA	0.2489866821077012
10961-13740	-	-	-	-	-	-	-	-	-	-	-	-	-	-	-	-	-	-	-	-	ATGCGTGTGGCATGTATCGGCTTGTTACCGTACCCGACTCGTTTTTGGGCTTCTGCGCTAATTGCAAAGCCGTATGTCCTGATGGCTGACAACATCATCCCGGCACCAAAGCGCCGCCATACCGGTATTGCAGCGGCACGACGAGCAGCAAAGAGACGCAGGAGAGCAAAGCGATGA	0.1253466613842074
10335-13595	-	-	-	-	-	-	-	-	-	-	-	-	-	-	-	-	-	-	-	-	ATGGTCATCTGGAGCTTACAGGTGGCCATTCGTGGGACAGTATCCCTGACAGCCTACAAAACGCAATTGAAGAACGCGAGGCATCGTCTTAACGAGGCACCGAGGCGTCGCATTCTTCAGATGGTTCAACCCTTAAGTTAG	0.1466187181909609
10694-10809	-	-	-	-	-	-	-	-	-	-	-	-	-	-	-	-	-	-	-	-	ATGATATCATTAAAAGCTCCGCACAATAATTTGATGCCATATACGCAACAAAGCATACTTAATACGGTTAAAAACAATCAGTTACCAGAGGATATCAAAAGCTCCCTGGTTTCCTGTGTCGATATATTCAAGGTTTTGATTAAACAATATTATGATTATCCTTATGATTGTCGTGATGATTTAGTCGATGACGACAAACTCATTCATCTCATGGCTGCCGTACGAGACTGTGAGTGGTCAGACGATAACGCACTCACCATAAATGTGCAGTTTAATGATTTCCCTGGATTTTATGACTGGATGGATTACCCTGATCACCCGGTTAAGTTTGTTTTTCGCATACTTGAAAATCAAAAAGGGACAGTTTGGGTATATGACCAGGATGATGCGTTTCTTGATATTAAAGCAAATGTGCAGGCTGGACGCTTTACCGGGCTTAAGAAATTAGTGCAGTTTATCAATTCAGTGCGAACAGATTGCAAATGTATTCTTCTTGAACACCATATGCCTTTGCTGAGACTTTTCCCTAAAGGGAAAGAGTGTATGCATGTGGAAAAATGGCTTCGCGAAATGTCGTCTATTCCGGAGACAGACGCGCCCATTAAGCAGGCGCTTGCGCATGGATTATTATTACACTTAAAAAATATCTACCCTGTTTTTCCTGAATCACTGGTGATGTTATTGCTCTCTGTTCTGGACGTAAAAACATACAGAGATGATGCACGATTAAATGAAGGGATATCTAATAGAGTCCAGGAATTAGGTGACAGATATTATCCTGTAAATAAGCACGTTAAAATCCGCTACACTCTTTAG	0.7773443452290251
10634-14873	-	-	-	-	-	-	-	-	-	-	-	-	-	-	-	-	-	-	-	-	ATGAATCTGGTAGACGCCTTTGTCAAAAAAGTAATATCCGGGCCATATGAAGAATATGGAAAATGGTGGATAGATGTTGAATACATTTCATGGGGTGTTCCCGGGAAAACAAGACTGATGTTTGAGTCAAAGGAGCAGGCACTGGAAGTTAAAGAAGGGTACAAATTTTTAACGTGA	0.1353122238137323
10559-12734	-	-	-	-	-	-	-	-	-	-	-	-	-	-	-	-	-	-	-	-	ATGATACCGGAGTTAATCATTTCAGGGGAAGAAGCGAACGGCGAGTTCTTGATGCTGGTTCCGGGAAAGATGCTGTTTTGCAGCTTTTGCGTGATGCTTATGAAGCAAGTACGCAAAATTGTATCGGTTGGCTAA	0.9974400390089294
11142-11874	-	-	-	-	-	-	-	-	-	-	-	-	-	-	-	-	-	-	-	-	GTGAGTGAATCAAAATGCCAGGTTAATGGCAACAAGATAGAACCATGTGCAGCACTGGCAAAGTCCCTTGAGCATGATGCTGAATACACGATGCGAAAAGGTCTGCTGATATACAAAATCTGGAATGAGAGTTTAACTCGCGGTCCTGATTTTGTGATGTTGCGTTCCGGTGAATTTTCTAAATTACCAGTTCGGGTTTCATTTTGTCCGTTCTGTGGTGAAAGTCTGAAAACGTGGGAGAACAGAAATGAATGA	0.0986194496083869
10933-14364	-	-	-	-	-	-	-	-	-	-	-	-	-	-	-	-	-	-	-	-	TTCCATCATGGCCCGGATAATTGAGCGGTCAGTGGTTCTGGCTGACAGCGGTGTGATTTCGCCGTTGGGACC	0.2932069606558376
10498-11988	-	-	-	-	-	-	-	-	-	-	-	-	-	-	-	-	-	-	-	-	ATGAACAAGAACTTACTAACAAGGGTAATTATCATTTCGGATGATCTATATTACCTTCAGGGATTAAGTGCAAAACTAGGTCACCATTATCGTTTTTTTATTGAGTGTTTTTTTTGTTCTCAAAATGCATGCAATAATGACCTAAGTACACTTAGATTTGACAACCGCTTTACAAAAAACGTACTTCTTGTCGCAGTGGATGACGTAAGTATACTTGCAAAACTGCCAGATTTGGCCAGGTTTTTAATGATTGTTTCACTAAGAAAGATGAAAAACAGAAATATCTTCTTTTCACTTTCAGAGCAAACATTCATTAGCCGATATATAAAATTGAATAAACTCATTACTTTGATTAAAAGTACTGATAAAGACCAGCAAGTCAGGCAGGTGACTCTGACAAGGTATGAGTGGGATATCTATTACTTATATTTTAAGATAGATAACAAAAGAATATTGCACACCCTGCTAAAAAAGGATGTCAAGTATATTAGTCACTATAAAATATCAGTTTTTAACAAGTTTGAAATTGCTTGTGATAGTGATGGCTTTTACATTTTCAAGGCACTTATACAGTTAAGGAGATTTACCGGTTTTAAAAACGTCAGATTGTATCAATTGCATTAA	0.1211257733215493
10701-11709	-	-	-	-	-	-	-	-	-	-	-	-	-	-	-	-	-	-	-	-	ATGGCAAGCCCTATAATCAGCGGAACAATGATGTCAAATCCCTGCCCTTCCACTTTTTTGGATAAAAATATAAATATCGCTGCTGAGCTTGATATTACAAAAAACGAGAAAAAATATTCACCTGGCAGTAATTTCGCAAAATGGATGTTACAGGAAATAAAGCGCTTAATACTAAATATCATGTCCGGTTCTCGCAGTGTTAATACCGAAATTCTTGACTATTTCCACCCTATGCCAGGCACTGAAAATAATGGTAATCGTACCTGGATGGCGGCAACTGGAGAGGATGAGTATATCGAAATCAAACAAACAGGTGATAAGTCATTTAATATTACTCTGGTTGGTAGAGATAAACGTTTACGAAAAGAAACTCCATATTCAGGAGTGGCTGTAGCGACTATTATCAAATCGTTGTCTGAAAAAACTGCTGCGTTAGAAACACATTCCGCTGACACGGTTTTGAGAAAGAAATTAGTTAATAGTATTGTTATCAATAATACGGACTTTAATTACGAAATTCCTGCGGGAATTTTAAGTAATATATATGATTTATTAAGCCTGCGAGTTCAAAAAGATGAAGGATATGTACCTGTTCAGGAAAGTTTTAAAAGAACAGATGTTTTTTTTGATTCCATAATTATGGATGCTCATAGAACTATAAAAGAACAAAATCAACAAAATGGTGCTACTAAAATAACTTGCTGCGGTGTTGAGTTAAGTAAAGATATTCTTAAAATATTTGCAGAGAAAATTGAAATAATTGAACAAGATACAAAGAATAGTCAAAACACATTTGAACAAATGGTTGAACTGGTTTACTTTAATGATAATGACTGTGCTCGGGTAAGGGAATTATTAAAGAAATCAAATGGTAACATTGCGGATGATAAGATTGATGAAATAATCGCTTGCTTATCCAGTCATCAGGGGATTACATGTTTTTATTATTCTTCCGTACAAGGCTATCAGAGCTATTTAAAAAATACATCTCAAGATGTTAGCGAGTTACTCTCAAAGAGTTTGGATGATGCCATTTCATCAACATCGGGTTTAAAAAACTCAGGAAATACCTTTTTTGGGACTGGGAAATATCTTAAAGAAATGGATTTTACTATAAATGGGTTTAGTCAGAAGATGTATTTGATGGCGGTTAATAATGTTGGAAATGAAGTTAAGCTTCAGTGTTCTCGTTATTTTACTACCGGTAGGGTCGACAAAGAAAACTCCAAAATAGATAAAGTCGCTTTTACATTCTTCGGTGCCGCAACAACTGCTGATTTATGA	0.2326364550635418
10922-11699	-	-	-	-	-	-	-	-	-	-	-	-	-	-	-	-	-	-	-	-	ATGGGGGAGGAAAAGAAGAAGAGTGAAATTACGGAAAGCGTCTCGCGAAACAGGCTGCGACCCGAACATGGCAGTCGCAGCAAAGACCTCTTAGCGACGGAAATCAATCACCATACGGCCACGGATTTTGCCTTCTTCCATCTCGGTAAAGATGGTGTTGATGTCCTCTAA	0.2192271355865053
11014-12503	-	-	-	-	-	-	-	-	-	-	-	-	-	-	-	-	-	-	-	-	ATGATAAAAATTGATGAAATAGATTTTTTCGCTTTCGAAGGATGTTCAGAGTCCGAAGTTACTGAACTATTAGGAAAAAACCAACAGGTTATAATGATTGGATAA	0.1818181818181818
10610-13838	-	-	-	-	-	-	-	-	-	-	-	-	-	-	-	-	-	-	-	-	ATGCAGGCATTGGTGAGCAGGAAAAAGATCGTGTTTACGCGCCGTTACGTTTTTAACACTATTATTGCACTAATTCGCCCTTTGCAATCCATCAATGAGTAG	0.9990400146283486
10498-15024	-	-	-	-	-	-	-	-	-	-	-	-	-	-	-	-	-	-	-	-	ATGCAGATGGAGCTAATAAGCCGCAAGGAGTTCGATAGCCGTGTAACCAGCGGTGAACTCGACAACTTGCAGGCTATCAAGGTGAAAGAAGGCTTTTGCCTCATTGGGAATCAGAGCGGAACAAATCGCGTTTTTATGCTTCGCCGTACGGATTTGAAGCCATTTGTCTGGAAGAACGAAATTGGTCCCAGCTCATACGCTCAAACGAGGGGGTGCCACAACCTGGCCTTTTTCTACAAAGACGAGCTTTCTGTGGTTGATATTCAAGGGTTACAACATGTTTAA	0.0995641971169963
10576-14152	-	-	-	-	-	-	-	-	-	-	-	-	-	-	-	-	-	-	-	-	ATGATCACTCACTATGATATAAAAATGGAGATGCAAAAACTAAAGGAGGTACTCTCTGTAGAGGGTGTTAATATCCCATCATTATTACAAGTCATAAAGCCGGGAACTTATGTGTTTTTATGGGTTTTATTATGGCCAACTTTTCTGCGTTTAGTATCGGTTAAAAGTGATGTCAGGGATGTTGGCTTTGATATATGTGCTAGTGGAATGATGGGGTTCCTGCTTTTTGTGGCTATTACAAATGGAATGATGTTATACCTTGCGATTCCTGATAGTTTCAGAAAGGATTCAAAAATAATAAATTTTATGTATTCTAAGAGTAAGACATATATTTTGTTGTTTTTGATTGTTTTTTCTATGGTTTCGTTTATGCATTCTATCTTATATGTTTTTGCACTAATGATTACATTCATATTATTTTTCTTGGTGTATACCATAGATATAAATCGTTATAATCTCTCAGCTATAGCCTCAGTAATAGGACTGTTCAAAAAAGAGTCTGTTAGTTAA	0.1453387376954256
11192-11903	-	-	-	-	-	-	-	-	-	-	-	-	-	-	-	-	-	-	-	-	ATGCTGTCCGGCCTGCTTATTAAGATTATCCGCTTTTTATTTTTTCACTTTACCTCCCCTCCCCCGCTGGTTTATTTAATGTTTACCCCCATAACCACATAA	0.9988266845457592
10872-14758	-	-	-	-	-	-	-	-	-	-	-	-	-	-	-	-	-	-	-	-	ATGAAAACCTTAAGTGGGAAAGAGTTTAGGAAATTATTTAATCGTTATGAGACAGGATTCTATCTAAGTGAGTTTGAATACTTAAAGGACTTTGATCCTTTGTTTCCTGAATGCGTAGGGAAAGAATTAAAGTTGGGTTATAAACGAAAAGTTGATGTATGGTGCGAAGAGGATGCTGCGCTATATGCAGAATTTATAGCTACAAAAGAAAGGCTGAAAAGAGGCCGGTTAATCCTAAAAATAAACCAAGTGTGGTCGCGTGTATATCCTGCTTATATTTATGCAATTGAAGAAAGAATAAATGTCAGGGCAAAGGGGAGAGAGTCATTTAAGTATGAAACTGTGCAAGAAAAACAATGTAAACTTTCCATAATGTTAGATGGTCTGAAAGACCTTGAATGTGAAATAGCTATGATTTCAAGTGAGTTTGAAATTGAAAAACACTCTATGCACTATTTTTATATGATTTTTGATATTGAACGCTATATAAATGACTGCAGTTACTTTGTTTTTTCTGCTGCTAAAGTTGTTAAAGGCGTGATTCAATGCATTGGTTACATTGACAAAAATAACAAAGCAAGTTGCGATGAATTTTATTCAGGCAGCTATGAATGCTTGGATGATGATCAGGAAACACTGAACTATTTAAATGAATCATGCGCAGAGGGTATAGACGCTGATAAAGATCTCATCAGGAAGAATGAGTTATTAGCCTTATCCCTGAAGGAATTGTATCAACTTCTCGTTTCAAAAAAATAA	0.1274190107579313
10985-11222	-	-	-	-	-	-	-	-	-	-	-	-	-	-	-	-	-	-	-	-	ATGTTCCCTGTTTCATCAATTGGTAATGATATTAGTAGTGATTTAGTCCGTCGAAAAATGAATGACCTACCTGAAAGCCCAACAGGAAATAACCTCGAAGCACTAGCACCAGGTATTGAAAAACTAAAACAGACCTCTATTGAAATGGTCACTTTACTTAACACGTTACAACCTAGTGGAAAATGCATTATCACTGGTGATTTTCAAAAAGAATTAGCGTACTTACAAAATGTAATTCTTTATAATGACTCGTCTCTTCGTCTGGATTTTTTAGGTTATAACGCCCAAATTATTCAACGATCGGACAATACTTGTGAACTTACCATTAATGAACCGTTAAAAAACCAGGAAATATCCACAGGTAATATCAATATTAATTGCCCATTAAAAGATATTTACAATGAATTCAGGAGGTTAAACGTAATTTTTAGTTGTGGGACTGGAGATATCGTTGATCTATCCTCTCTGGACTTACGTAATGTCGATTTAGATTATTATGATTTCACAGATAAACATATGGCTAATACTATTTTAAATCCTTTTAAATTGAATTCAACAAATTTTACTAATGCCAACATGTTTCAGGTTAATTTTGTTAGTTCAACACAAAACGCCAAAATCTCCTGGGATTATTTACTAAAAATAACGCCTGTTTTAACAAGCATTAGCGATATGTATTCTGAAGAAAAAATTAAGTTTGTCGAAAGTTGTTTAAATGAGCTTGGAGATATTACCGAAGAACAATTAAAAATTATGAGATTTGCAATTATAAAATCTATACCAAGAGCAACTCTCACAGATAAATTAGAAAATGATTTAACAAAAGAAATATATAAAAGCTCATCGAAAATCAATAATTGCTTGAACAGAATTAAATTACCAGAGATGATAGATTTCTCATCAGAAAAAATACATAATTATATCGACATAATCATTGAAGATTATGAAAATATCAAAGAAAATGCTTATCTGGTCATTCCCCAAATTAATTATACTATGGATTTAAACATAGAAGACTCTAGCTCAGAAGAGTTATTTTCAGATAACACCCTCGAGAAAGACGAAAATTCTCCGGACAATGGTTTTGAGGTCGGGGAATATAACACATATGAAGCATATAACTCAGAGAATCAATATTTTACCAGAGAGAACTATACGTATAATTACGACCTTTTAAATGCAATATAG	0.6809953372139091
10886-10796	-	-	-	-	-	-	-	-	-	-	-	-	-	-	-	-	-	-	-	-	ATGCACATCAATCGCTATGCCTGCATGAACGCGAAAACCCATCGCGGCTTGTTGTTCATGTATGCATGTTTGCTGGGGGCGATGATGTGTTTTATGGATACCCCGGTCAGGACGTTGTCATGA	0.9983847865175388
10954-10973	-	-	-	-	-	-	-	-	-	-	-	-	-	-	-	-	-	-	-	-	ATGAACCTAGCAATTCAGATCTTAGCCTCTTACCCGCCATCCGGCAAGGAGAAAGGCTATGAAGCACAACCCTCTGGTGGTGTGTCTGCTCATTATCTGCATTACGATTCTGACATTCACACTCCTGACCCGACAAACGCTCTACGAACTGCGGTTCCGGGACGGTGA	0.9318562764757872
11116-10785	-	-	-	-	-	-	-	-	-	-	-	-	-	-	-	-	-	-	-	-	ATGTGTGCGCTGGATCGTAGAGAAAGGCCACTTAACAGTCAATCTGTAAATAAATACATCCTTAACGTTCAGAATATCTACAGAAATTCTCCCGTTCCGGTTTGTGTCCGTAACAAAAACCGGAAAATCCTTTATGCCAATGGGGCTTTTATTGAACTCTTTTCCAGAGAAGATAAACCCTTATCCGGAGAGAGTTATATACGTCTGCAGGTTGAAATTTTTCTTTCATCACTTGAACTGGAATGCCAGGCTCTTGGACATGGCTCTGCATTTTGTCGTCGTTTTAATTTTCATGGCGAAATCTATCAGATAAGGATGGAGAATGTTTCTTTTTATAATGACGAATCTGTTGTTTTATGGCAAATTAATCCGTTTCCTGATTATCCATTTTTTGCGTTAAATCAGAGTGGAAGTAATACAAATACTTCTGATAAATTAACGATATGGAATGATCTTTCTCCAGGGACATTGGTTGTTTTCTCTTTTTATATGCTGGGTGTTGGTCACGCAACAATTGCCAGAGAGTTGGGTATTACAGACAGAGCATCTGAGGATCGAATTAAACCAGTTAAACGGAAAATAAAAGAATTTTTTGAACACTTTGATTTATTCAGAGTGTCATGTATCTATAAAGGAGAAATAGATTCGCTATTAAGTATAATTCGTGAATTTTATGGTGTTAAGTAA	0.1445768445433212
10391-15076	-	-	-	-	-	-	-	-	-	-	-	-	-	-	-	-	-	-	-	-	GCGTTGTTAGCTCAGCCGGACAGAGCAATTGCCTTCTAAGCAATCGGTCACTGGTCCGAATCCAGTACAACGCGCCA	0.557812452381678
10758-14107	-	-	-	-	-	-	-	-	-	-	-	-	-	-	-	-	-	-	-	-	ATGCATCCGGTGCTACAGGCGGATGAAACGCCACTACAGTTACTGAGCAGTCTGAAACGCGTATTGTGTGGGCTACGCCAGTGCGGCAGGTTGCGTGGGGGAATATGTTCAGGCGATGTCAGGCTGGGGCCCCTGATGGTTGACGGGGATACCGGTAATGCGGGGCTGGTTATTCTTCACCTGTTGCAGTCAGAAGAAGCCATTATGCTGACTTTCTTGAGCCGGCGTTTTGAGTTGATTAGCCAGAGCCTGCAATGGTTTGTCATCCATAATTTAACCTTCTTCTGA	0.1232590741474415
10651-12274	-	-	-	-	-	-	-	-	-	-	-	-	-	-	-	-	-	-	-	-	ATGGTGTCGAATACCAGCGTAAGCTGCGCGAGGAATGGTAATGGCAAAAAGATTTGGCTATTTGATATCGATATTGTTATCGATTTGTTCAGTGTGAAAATTGAGGCAAAACAGGCACTGGCAGCATAG	0.1329503550422088
10572-15138	-	-	-	-	-	-	-	-	-	-	-	-	-	-	-	-	-	-	-	-	ATGAACGAAGCAAAAGAAAAAGATCTTGGGACTTATAAAAAATCAACCCTTAAAACTGAAAAAATCACTCGCGGATTATTTTCAAACGATGAAATTACATTGATATATTTCTCAGAATATTCAAAAAGAATTGTCCAAGAGGTTTTTGTGTTTAATGTTGAAGACAAAAAAGTAAAATTAAAAGGTTATAGGTATGATTCGATTAATTAA	0.3895407308079115
11141-12845	-	-	-	-	-	-	-	-	-	-	-	-	-	-	-	-	-	-	-	-	GTGGGAAAGGAACTGGATGATATCTGCACCAGCTGTCCGTATATCGATGCTGTAAAACGGCACAAACAACAGCTCGGTGCCATAGAGGAATATACACAGTGGTTAAAAAAAGAACCACGGGCATCTTATTTTTTTCTGTTCCAGCTGTATACCCGCATTCACAATACATTTTTCTCCCAAAAGCAACAACTCCCGTTCACTCCCGGTGGCACTCACTGCCCGGAACCTGATGTCACCCTTCGGGACTTAACGCTTTCCCCTGGCTACCACAGTGATTATGCCCCTCAACCCATTCCGGAGATGGACAGTTCTGCTGTTGTTCCCCCAACTAATGAAAACACCTCGCCTCCGGAAGATACTCCCGACAACACTCCGGCCGGAGGCAATACCGGACAAGCGGAAAAGACCAGAAACGCAGGACTCACACCCATTCCTGAAAAACGTTCAGGAATGCCCCCGGAACATCTGCGGTTTGCCACGGGGTTTCCATCGCAACCGAAGATTGCCGGTCCCAGAGAAAAGCCGATGCGCACCGTGCATCCGGATAAAATCTACCGTGAAATTATATGGTTCTGCTCCAGTTACCTGCTGAAATCCGGACCAGAGGCTACGAGGACGATTATCAACTCAGTATTCTCTGAATGGGCCAGCATAAACAATGATTACCCCTCCCCCTTTTCGTGGGTGGACAGCAGGGACAGTGAACAGTGTGACTGGTTATGGAACGCCATGCAGGTCCGGTGTGTGGGAACCCCGCTGAATCCCCTTACCCCGGAGCAGAAATACTGGTTTGCCTGCGCCACGTTTGATAACTGGGAGGGCTGGAATGAGCAACAGGTACAGTTTTTACTGGAAAGTAATCCCAGACGGAACAGAGCGAAGTTTACGCAGGTCTCCTTCCAGGCCCCCAGGATTCAGCATAAAGCGATTCTTCTTGATGAGCTGAAAAGTGCCCGGGAGCAACAAAAAAGGCGTGATGAACGTGCTGATGGTTCCGTCCCTCTGAAACTGTCCGGAAAAATCCACAAACAGCTTGAAAGTATTGCCCGAAGTCGTGGTGTCCTCCCAAAAAAACTGCTGAATGAAATGATTGAGCAGGCGTACCATGATTTGGTGGCAACCAGGCAGAACAGCCAAATCGATTCCAGATAA	0.3348520403498613
11054-12385	-	-	-	-	-	-	-	-	-	-	-	-	-	-	-	-	-	-	-	-	ATGAGGGATTTACAGACCAGCGGCATAGTGGGGTTGTCAGCCAGTAAGGTGGGATACAGGCACAGTGATCGACATGGTGAGGTCAACGACAAAAAAAATGTTGCCGTTCTGCCAACAGTTCCTGCCAGCATTCGGGCAACGAAGGGTTCTACTGGTGGATACACATACCAGGGGAATAAAGTCGTTTTAGCCTCTCCTTTAGTAATCACCGGGGGTAATGAAATCAGCATCTGCATCCCTCGTCATGCCAGCCATCAATTTCAGTTGCTTATGTCCTGA	0.9951543595526164
10318-13208	-	-	-	-	-	-	-	-	-	-	-	-	-	-	-	-	-	-	-	-	ATGAGCGAAGCTCTCGGTATCACTGCATTTTATATATTCATAGCCGCAATTATTGTTGCTGCAGTGCTATACCTTGAACAACGCTGGTAG	0.2850089903391948
11029-14233	-	-	-	-	-	-	-	-	-	-	-	-	-	-	-	-	-	-	-	-	ATGACATCAGACAATATCGCTGAATATGTTGGTGAGAATAATCAATTTACTGAGAAGCCTGTAACTGAATACCCCCCGGTGATACAGGATAATACAGTGACCACTAAAGACTATCTGTACAGCAATAATATTGATACTGACCTTTTAGTGGTTATCGGAGGGCTTATTGTTATATTGTTTCTCATGATGCTTATCATGTACTTTATTAATTCTCTCAGGCATAAGGAATTAACTGAAATACTGACAAAAATATCTTTTCCTGAAAAATCCGGGAGCAATTTGCTTAAACCGGAGGCGGTCAGCTGTAATTTGTTGTCCCTGTGTGTGCTGGCACCGGTATTCTGTACACCCAGAAAGCTGGCTGAAGTTTCCAGGGAGATCATCGTGGCGAGTGCGCAGGAAATTGCATGGACGCCGGGGAGCAGTCGTATTGATGGCCACCAGGCGGAGAATATCACCTGGGCGATTTCATCGCAGTCTCCTGCCGATAAGTATGATCTCATCAATAAAACGTCCTGTGTTTCTCCTGACAGTGGCCGTTTTTATGAACCGGACACAGTTCTGGATCACCGTGAACGGGTACGCCTTTTTATTCAGATCCAGTTTCCGCATGGGAGTGACTGGTCTGAAGTATTGCGCCTGACTGACATTGTTACAGAGAAGGTCTCTTCCGGCAGGACTGCAGGCGGGCATCACCACCGGCATACAGGGTACACCTGGTCTGTTTCTGTGAATTAA	0.1954103556517234
10300-11216	-	-	-	-	-	-	-	-	-	-	-	-	-	-	-	-	-	-	-	-	ATGAATATGCAATCCTGCGGTAACAAAATGAATTTATTCGACTCCCTGAACAGCGCGCGCCGTCTGACCGAACTTGCCGGTGCGGTACTGGAACGCAGTAAGCGCTATCCGCAACGTTTTGCACTGAAAACCACGCCGCCGGTAGGCAACGTGCAGGGAACCGGTGAAATTGAAATCACCATACAGACCAACGGCCTGCGCCGCCGTGTGAAGGCCACCCGCATCAGCGGCTGCACGGTTTACTGGGAGGTGTGA	0.0865205863529698
10748-13377	-	-	-	-	-	-	-	-	-	-	-	-	-	-	-	-	-	-	-	-	ATGCCACCAGAAACAGAGTATAAAAAAGGGGTGCAGGAGGCCAAACCATCACAATTCAGTACGCGGGGTTTTACCCCGCGTGGTGGCTACTTCTTCGATTCGTAA	0.7377563770456831
10457-12875	-	-	-	-	-	-	-	-	-	-	-	-	-	-	-	-	-	-	-	-	ATGCTGAAACGAACAATAGCCGTTGGTATGACTGACCTGCGCGAGGTTAACCTGAAAAAGCTGACCTTTCCGGCCAGAACAAGGCTAGACTGCGCCGTTATTGATTAA	0.1870447688416176
10556-11490	-	-	-	-	-	-	-	-	-	-	-	-	-	-	-	-	-	-	-	-	ATGATGCACTTTCAGCTCGCGGGTAGCGGCGTCATGTCCGCTTTCTACCCGCACGAATCTGAATTATCACGCCGAGTTAAACAATTAATCAGAGCAGCAAAGAAACAACTGGAGGCGTTATGCGCAATGAAATAG	0.086733916435559
10604-11477	-	-	-	-	-	-	-	-	-	-	-	-	-	-	-	-	-	-	-	-	ATGCTACGATTCATTTCACTCTTCGTTCTTTCTGAGCATTGCGTTCAGGATGGTCAGCAATTTACGCATACAGTCAACCAGCGCCACTTTTTTGGTTTTTCCGGCTGCTGGCAGATGCATGTAAAACGCCTTTATCACCGGATTAAACCAGGTTACCACAAGCGCTGCCATGTGCAGGGCTGCTCTTGCCTCCGTACGCGCACTGGCGTCGTTCGGCCAGCAGATATGTGTGGGATAACAGGGATGTTATGTGAACTGAACTGTGTTTTGTTAGCGGGGGATGTTTATTGA	0.2390515954042605
10833-10549	-	-	-	-	-	-	-	-	-	-	-	-	-	-	-	-	-	-	-	-	TGGCGGCAGTAGCGCGGTGGTCCCACCTGACCCCATGCCGAACTCAGAAGTGAAACGCCGTAGCGCCGATGGTAGTGTGGGGTCTCCCCATGCGAGAGTAGGGAACTGCCA	0.9007405601438454
10356-11794	-	-	-	-	-	-	-	-	-	-	-	-	-	-	-	-	-	-	-	-	ATGACTCGTTTTGAAGCAATTAAACAAGGCCATATTAAAATTGTGGATATATCGATAGTATGCAACTTCACCGTCGATAAGTGTGAGCTAAATCCTGCTTATGTCATCAAAAATATCGATTCCCCAAAAGATTTACTTAATGGGCAAAAAAAACGGTCCTCATCAGAGAACCGTATTAGTTATTCGATCAAATTAGCGGATGAAAAATATCCGCCATGA	0.9749794288848932
10537-12239	-	-	-	-	-	-	-	-	-	-	-	-	-	-	-	-	-	-	-	-	CCGCCATTAGCTCATCGGGATAGAACGCCAGCCTTCGAAGCTGGTTTCGCGGGGTTCGAGTCTCCGATGGCGGTCCA	0.0938652363392557
10645-14572	-	-	-	-	-	-	-	-	-	-	-	-	-	-	-	-	-	-	-	-	ATGAGGGAGATGGTGGATGCCGGAAACCCGGGCGGTAGCGTACCTGAAAATGTAAAGATGAGTGTAACGCTGCACTGGCACCCTTTGCTGCATGGTGGGAATCATTTGGTCCGTGAATGA	0.102139395971109
10827-12556	-	-	-	-	-	-	-	-	-	-	-	-	-	-	-	-	-	-	-	-	ATGGAGAAAATAAGAGGAATTAATATCCTCCACGTTCCTGAAATCCTGGAGGATATTAATGTCATCAAAATATTAGCGAACGATAATCCCTAA	0.2567884679852497
11188-14170	-	-	-	-	-	-	-	-	-	-	-	-	-	-	-	-	-	-	-	-	ATGTGCGGGGGCCAGAAAAAAGCGGATCTTCCGCTCAAAATGCAGGTAGCGAAGGTGGTAAAAAATGCGCCGGGAGAAGCAGAAGATTGTCCCGCGATGTCCGTTTGA	0.1395940633285588
10961-14615	-	-	-	-	-	-	-	-	-	-	-	-	-	-	-	-	-	-	-	-	ATGAATACAATCAAGTTTTCTTGCCCAGAATGTGGTGGCGAAGTCTTTGACACATCCTTTAAGCCGCAGGGCTCTGACAGTTTCGCGGGAGCCATCTGCAAAAATTGTGGTCACCTTGTAACTGAAGATGAGTCCTCGCAGTTCGATGACGAAATCGTTGACAATATCTTCGGTGCACTCACCAGAGACTTTCTGAAGTAA	0.2583732057416268
10441-13079	-	-	-	-	-	-	-	-	-	-	-	-	-	-	-	-	-	-	-	-	ATGAAAAAGTTATCTTTTAAAGAAAAACTGGAAATAGTGAGAAACATCATAAGAGAGTCATTATCAGGTAATGCGGCTTTTGCTTTACTGGTGTATTCATTATTGCACTCCCTCCCCATTAAAACCTTTGCTGATTTATTTGTGACGATACTGTTATTTATAGCGATTATCGCTGTTGTGATATGGCTATTTCTAATCATCTATGTTTATTTTTGTGAGTTATTCAGAAGTCACTGGATAGCAGTCTGGTTTATCCTCTGGTCTGTGGTAATCAACCTCACTATTGGATTTGGCATTTATGACAAATTAGCACCAGTCATTTCACTAATGAAATAA	0.0971718526193886
10879-12726	-	-	-	-	-	-	-	-	-	-	-	-	-	-	-	-	-	-	-	-	ATGTCGGCACCGATTACGGGACAAACGATCACGTTTGAACAAATCAGTGAAACATTGCGTACACAGTATAGCGATGCGGAAAAAAGACTGCAGGACAGCAGCAAAACGCAAGTTGATCCCATGCGGCTTAATAAAAACCCGAAATCCCTTGATAACGATATTCGCGCTCGTCTTGAAAACAAACCGATGCTTGCTCCGCCTGAAATACAGGTTTCAGATTCAGACAACGCCACTACAGCAAAGACGAATGATGCCCGCCTGACAATGATTTTGGGTAATTTAACAGGCATTGCCGATCAGGATATTACAAAACGATTGCATAATAACCTTGACAGCACCCTGCTTCGACACGAAATGGCACATAATAAGTTTCGTGAATTAAGTGACGCTTATTCCTCGTCATTAGATGATGCGCAAAAAGCCGACGATATCATGCATCAGGCCAATAATAATTACAATGCGGTCGATAAAAAGGTGCAATCGCTGGAGAAAAAAGTCAACACATTGAATCAAGAGCTGTCGCAACTGCAACCTGGCGATCCGCAATATAATAAAGTACTGACGCAAAAAAATGCGGCTGAAAAAACACTCACGCTGTCATTACAAAAAAAATCGTTAGCTGAGAAATCGTTAAATACAGCCATTATGGATGCTGATGCTGCGATCGGCCAAAGTATGGAAATTTTTGACGAAATTCAACAGCAAGAACAGATTAATAACTTCACCACCAATATTTGCCTGACACAGGAAAACCAGAAAAATAGAAACGCGACAGCCACATTTATCCTTTTGATTACTTCAGTAATGGAAGTTATTGGTGATACCAATTGCGACTCTATTAAAAATCAATCTGAGGTAATGAAAGAGATTAACCATGTCAGGGAAAATAAACTCAATGAAACAGCACGTAAATATACTACCACGACTAAAGTTTTAAAAATCGTTAATGAGTGTGTAACTGTAGTTACCTTTGCCGTAAGCGCAGTCTTAATTGTTGTTGGTCTTCTTGCTGCAGTTCCAAGTGGTGGTTCAAGTATTGCGGGTGCATTGGCACTTATTGGAGGAATAGCGGGCGCAGTAGTATTAGGTGTAGATATCACTTGTCAAATCGCTCTGGGCACCACGGCTACCGGCTGGATTTTAGGGAAAGTTGTTGAAGGTCTTTCGGCTGCGATTAAAACAGTTGATCCCACTCTGCTCGCAATCACCGCGCTTCTGGACGTTATTGGTGTCGATCAAGATACGATTGAACTGGTTAAAAGTATTTACGCAAGTGCAGCCGCTTCTATTGTCATGGCGACAGTAATGATTGGTGCAGCTGTAATATGTTCTGTAGCAATAGGGGCCGTTGTTTCTGCATTATCAAAAACAGCCGCCGAAGAAGTCACCAAAGAAATAACAAGCACTATAAAATCAACCATTGAATCCATTATTAATTCAGTTTCAAAAAATATTATAAAGGTATTAGACAGCGTATGCAGCGTGCTACAAACATCAGCCGTAGTGTTGAAGTTGATTGCCAAAATAAGTAATGGCCTGGAGAAAATAGGCTTACTCATCTGTGCAATAGCAACATCGACGATGAATTGTTTTGTTGCTGGAAACTCTGCCGACATGGCAATTTTACAACAGGACATGAGTAATCTATCAAAAACGCGTGAACAAATGCTTTCAGTATTGCAAAGGGTGGATAAAACCGTCGAACAAGAGGTAAGCCAGATGGTAAGAGTATTACAACACCGAACTGAAGCCTTAAAATTTGCTTCCCATTCTATCGTATAA	0.1105659342333831
10978-11104	-	-	-	-	-	-	-	-	-	-	-	-	-	-	-	-	-	-	-	-	ATGGGGGTCGCTTTTGCTGAAGTATCGCCTGATATCTGCTTTTGTGTTAATACCCGTCGTCATCGCGGCGTTGTTTCTGTTGCCGCCGGTGGGGTTCGCCATTGTAACGCTGGTGGTCTGCATGCTGGCAGCGTGGGAATGGGGACAGCTTAG	0.999817145643495
11086-13174	-	-	-	-	-	-	-	-	-	-	-	-	-	-	-	-	-	-	-	-	ATGCTGATTGCCCGATGCGACGCTGTTGCGTCTTCTCAGGCCTACGATTGTGGTGCGTTCTGGGGCGGACAAGGCACTCGCGCCGCATCCGCCAACGGTCAATCGAATTATCAGAAGCCATTAACGCCGCTGATATTCCGCCATTCCCGCTTTGCAGTCCACGCTGACCTGGTAATGAATATCGGCACTTTTACCACGCACGGTTAG	0.9984762136957912
11045-14945	-	-	-	-	-	-	-	-	-	-	-	-	-	-	-	-	-	-	-	-	GTGCGAAATAAGCAGGTGGTGTTACTCATTGCCGGAATATCCGGCATCGTGACGGGAATAATCGTCAGCCTGAATATCCCCTTTATCCGTCAGGGGCTTTTTTATCCCGCCAGCCCTGTAGAAATTGTCGTTTCGCTGAGTCTTACCTTTTCTGTTTCTGTTGTGTTTTTTGTGGGGGCAATTGTGGGATGGATTTCGGTGTCTGAAATATATTACAGCCGCATGACCGGTCTGAATGAATCATCGGAAATATCAGAGGGAACTTATAATGAGAGAAAATAA	0.4575625514277878
11199-11648	-	-	-	-	-	-	-	-	-	-	-	-	-	-	-	-	-	-	-	-	ATGTGCATAAAATTGGCATTGCTCTTTTTTCGCCACGAAATGCCCCCCATTCTACGGTCTATGCTTTTATTTTCTTATATCAGAGAAGATTTTAATTTTATTTTATTTTATCAATTTGTTAATCAGTACACCTCTATTTATATTTTTCGCCACTCCGCCATTCTCCCTGACAATTTTCTTGTGGAACAAAGTGTTATTTAA	0.3715448145552067
11103-11179	-	-	-	-	-	-	-	-	-	-	-	-	-	-	-	-	-	-	-	-	ATGCGCGCCATGTTAGAGGATGAGCGTTGTTCTTTAGCTGCCATTTCATCAATGACGGCTCGCTCCTCGAGGGACAGCCGAAGTGCCAGTCTTGGACCTGTGGCGGTGTTACGCGGAATGCGTGATCTGGTATCGTGA	0.2378173284978514
10421-12337	-	-	-	-	-	-	-	-	-	-	-	-	-	-	-	-	-	-	-	-	ATGATATTTAAATGTATTCAGTGCGAGAGGGATATAACAGCCCTGCGTTTTCACAGCGCCATCGCCGTGATGTCCGGTAAATACCACATCCCTGCGGTACGCGTCACCCTGGTCTGCCCGTACTGCAGCCAGCATTTTTCGGCAGACGTGCCCGTCATGGAATTCTCCCGCCCTGACAGGGAGGACTCGCAATGA	0.0946576052174443
11100-15287	-	-	-	-	-	-	-	-	-	-	-	-	-	-	-	-	-	-	-	-	ATGGTTGCCTCCGGAGCAGTTTGCGGTGATGCCTTTCCCGGGAATGGATTGCCAGTGCGGGGACTGTGGAGCTTAATTCCGGTGTTGGTGGCCTTTCCGTTGATTTTATGCCAACAGCCCCCTGTGACTGACAGGCTGCCTCGTCATTCCATTCGTATCTCCAGTAACAGGGGGTTGTATTGTATTTTATTGTGCCGGTTCAGGTGTGCGTTTCCCGGCGCGTCTGCACCGGCTTAA	0.3432785786121354
10892-13495	-	-	-	-	-	-	-	-	-	-	-	-	-	-	-	-	-	-	-	-	ATGCGCCTTCGTGTTGTGCCCGGTTTTATTTCACCACCTCCGGGCTTCGGTGGTCTCGGCTATACCCCTACAGCGAGAGCTTGTGTTAACATTTCAATACCCTTACAGTTGAGAGTTATTGATATGTTGGATGTATTTACTCCATTGTTGAAACTTTTTGCTAACGAGCCACTCGAAAGACTTATGTATACGATTATCATTTTTGGTCTCACTCTCTGGCTGATACCGAAAGAGTTTACTGTCGCATTCAATGCTTATACTGAAATACCTTGGCTCTTTCAGATTATCGTTTTTGCCTTTTCTTTCGTGGTCGCCATTTCCTTCTCAAGATTGCGAGCACATATTCAAAAGCATTATTCATTACTACCAGAGCAACGAGTATTGCTTCGTTTATCTGAGAAAGAAATCGCTGTATTTAAAGATTTCCTTAAAACAGGAAATCTTATTATCACTTCTCCTTGCCGTAACCCGGTTATGAAAAAATTAGAACGGAAGGGCATCATTCAACATCAGAGTGATAGCGCAAACTGTTCTTATTATCTCGTCACCGAAAAATACTCCCATTTTATGAAGTTATTCTGGAACAGCAGGAGTAGACGTTTTAATCGTTAG	0.1788620363880169
10558-12550	-	-	-	-	-	-	-	-	-	-	-	-	-	-	-	-	-	-	-	-	GTCCCCTTCGTCTAGAGGCCCAGGACACCGCCCTTTCACGGCGGTAACAGGGGTTCGAATCCCCTAGGGGACGCCA	0.3924968762380764
11191-14435	-	-	-	-	-	-	-	-	-	-	-	-	-	-	-	-	-	-	-	-	ATGACCACCGTTTACAGTAAAAACGGTATCTGTTTTCTGATCCCTCCAGCGTCAAACTACCGTTGTAATGGTGAGGTCTGGTGCTATTGTAATAATTCAGAATATAATCTCTGA	0.1151677688720933
10625-11313	-	-	-	-	-	-	-	-	-	-	-	-	-	-	-	-	-	-	-	-	ATGTTTGGGATTATTAAGCTGACAATTCATACGATTACGGGAATGTGGGTCAGTATTGTGCTGTTCAAATTGATGACGAATGGCTGGAGTGGTTTCTACTTTCAGTGCTGTGTACTAAGCCTGGTATTCCTGACGGTTAGCTGGTTGTTGAGTGGTGAATGGTTAGCAGGAAAGAGTAAGGCTGAACCTTCACGTTCAACCTTACTCTCATTTACACGTTACGCTTTTTTAAAGCGGGCAAAGAGATGTTCCACTACAACGAAAAAGACCGGAACAAAGTAA	0.9954743546765
10878-11548	-	-	-	-	-	-	-	-	-	-	-	-	-	-	-	-	-	-	-	-	ATGAGTCCTGATAATATCGGTTCGGCTGTCAATCGCTTCTCAGGTTGGCCATCTAATGATTCTCTAAAAACAGATAAAGAATCAATGACATCACCCGTGACTGTGCAGGTAATAAAGATGATTGCCGCCATCCTTGACCCACATCGGATAGTCGTTGGAATTGATACACTTTATACAACGCAGCGCGAAACATTTACCTCAGAGAGTCAACAGCTCATTGAATCAGCATTGCAAACACTTCATGTGATGAATTTAAATAATCTGGAAACAAATCGCGATGAAGAAAGTCACTATCTGGCTTTTGAATATAACGTTGACACCTCTGACAGAATAACCGTTTCTGCTTATAATGAAAAAAAACCTGGCTGCTATGGCCAATGTCTTGTAATACAGGATGACGAAACAGACTTATTTAACCTGATAAAAATTAAAATTTTCGAAGCCAGGCATAATTATGTCGCTCAATTGATGAGCGATCCGGAATTTATGTTCAAATTCAGTTATAGCGCTCAACAAAATAGATTAGAACCTCATCTTCTGGTTCCCGCTTATTTCCCTCTAAAAACAAACGAACCGGTTACGCAAGAGGATGTACTGTTACTTTATCGTTTCTTTAAAATGAATGATGATTTTAATAAATTAACATCAGATGAATACATGAGTATCCTGACACCTCTGATGAAGTGTGAGCGTAGCGTCCACGACAACAACAGGTATGTGACGGGCAAAGATACCCTTCTTCTGGACTATCCTCCTTCTGGTAACCAGATACATTTCCATGTTTTCCCTGACGAATCAGCAACACTAGTCCTTTATTTTTCAAACAATGACATTGAATGTTTCGTCTTTGAAAGAGATATTCCGAGCCAGTATCGCTTTTTCAAAATGTTTACCAATCTGGCACTGGTTATAGATCAGTTAACCGAAGCCAATAAAATACTTTAA	0.2466400511992198
10625-13105	-	-	-	-	-	-	-	-	-	-	-	-	-	-	-	-	-	-	-	-	ATGAAGAGTAAAATTTTTGCTGCACTTCTGCTACTACCTCTATCTACTTATGCAAGCTCCTATAAATGTGATGCTCTTCAGCAGGGTCAAATTGGCAGCAATGGGAAAACCGTTACGGCACAATCCTCCATCGATATTGACGGCAAACAGATGCATTTTAGCTTGAACGGAGTGAGTTGGGATCTCTCATATATTGGTGAAAAACAGATTGCAAAGATGTATAGCACCGAAAGCGGGAACGTCTCTGTATCTTTCATTGATGCCAATCCCATCATCTTCGTGCTACATCTCGTAAACGATGATGGTAGAAAAGGCACTTACAACATCAGTGAATGTTCTGAATTATAA	0.1210495840063389
11139-13903	-	-	-	-	-	-	-	-	-	-	-	-	-	-	-	-	-	-	-	-	ATGAACATAAACGGAAAAAACGCTTCTTTTACGTCTGAAGAGTTAGCCAGGAAATATCATGAGGAAGGCACAGTTGATTTAAAAAATAACCATGGCGATAAAATAAATGAGAAGAATAACAATAAACACATTACTTACTTTCCCGTTGATGCCATTTTAGATGGGAATAAACATCTGCCATGA	0.11178496327675
10741-13107	-	-	-	-	-	-	-	-	-	-	-	-	-	-	-	-	-	-	-	-	ATGCAGATTAAAATCGCAGCGCCATTAGGCGGAGATGCCATTATCGAATTTGATGATAATGAAGAAGTTTCCGGGCGTTTAAGCATTATCTCCGGTGACATTACCGAGGACATGATCGCTGAAGCCATAGCTGGGGCAAATCCCAATAGCTATATGGGATTCGTTAACACCCTTGATGCTCCCGCAAGTGATGTTCTCCGAACGCTGCATCTTTACGCTGGCTGGTTTGTTGATTGGCCAGCAGTAGATGGTGGCGATGAGGACGACGACGACGATGATTTTGGTGATCATGTAGACCAGATCGTATATTGA	0.0908938530460488
10691-11417	-	-	-	-	-	-	-	-	-	-	-	-	-	-	-	-	-	-	-	-	ATGGCTTTGTCTGGCCATGGAGGTGTTAGAAAATATAAAGCTTTCGAAAAGCTTTTTAGTGAAATTGTATTTACGCCAGATGAATGTAATATTGTGAGAAACTCTCTACAGAAAGATGGTGTTGAGAAAAAAATCAGAGAAAATATTATTTCTTGCCTCTCCAGTATTTCAGGAATAGGTAACCTGTATTATGCTTGTTCACAGGCATTTCCTGTCGCGCTTGATAGGGGGGATATTAATGTAATACAGGCAAACGATTCTGTTTCTGCCGGGCTTGATGATAACCCAGGGTTTTGTGCTTTGCTGGGAAAAACAAATTTGCTTGTTGCTGACTTTTCACAGCATACATTCACACAAACCCATTATATTGTAAAAGCCGAAATAAATGAAGCTGGTAACGATTTTAATATTGCTAATTTCATTTATCGAACATACGGTGAGGATTATATTCATAACGACTCAGTGGATGACTCTCTTAATGAGCGTTCCGCTGAAGATTATAGGTTTCTGGATGACTCTTTGTTACCTGAAAACGATTTCCGCAACAGGAGGAGAAATTTTTCAGGCAATATTGCAATCGCAACCTACAAATAA	0.0880596105202206
10926-10067	-	-	-	-	-	-	-	-	-	-	-	-	-	-	-	-	-	-	-	-	ATGTATGCGGCAGAAAGTGAAGTGGTTTATCAGTTTCGTTACAGAGGGGAGAGTTATTCAGTACCTGAAGATGATTTGCTCTGTTGCTATCCGTCATTGTCGGGCGATGGCAGTTACTTTTTCACGTTAAAGGATGGGACGTTTTTACGGGGAGAGCAGGTTAAAGAGACGATACGAAAAAATGTATCTCCTCTTGAGCGTTACCGTAAGAACAAAGAACGATAG	0.1036631822753177
10846-15086	-	-	-	-	-	-	-	-	-	-	-	-	-	-	-	-	-	-	-	-	ATGAAAAATTTAGCTCATATTGCTCTGGTGACGGTGATACAGTTCATTGCCTGTTATCTGGCTGATTGGGGGAGTGCCGAAACAGTTTTTATCCTGTGCTTTATTGTACTATGGCAGGGATTGTTTATATGGTTATTTTCTCAAATACGAAAAAAACGGCATGTGTCGGATGAGTTTAAATTCAGTAAAGGCGTTTGGTATATACTGATGCCAGTATCTTCCTTACTCTCTCCGTTATTAAGCCTGATGGTTTTTATCATTGGTACACTATACGAATTAAGGCGAATTAGTGGTTGTGTAAGTGTAAGAGAATGGATGCAATCTCAGGTAAATGAACAAACTAATGAAGATTTGCATCTGGATTTTGATGATGTGAATTTTGATTATGTGGATTTTTATCGTACTAATCCGGCAACAGGATTAGCTATGCATGGAGGATTTGATTCAGCAGGAAATACTTTTGGGACTTGTTGGCAGGACTATGATGACAGGCGATAA	0.1509767470209977
10376-11488	-	-	-	-	-	-	-	-	-	-	-	-	-	-	-	-	-	-	-	-	ATGGCAAGTCCTATAAACAGCGGAATAATGATGGCAAATCTCTGCCCTTCCACCTTTTTGGATAAAAATAGAAATGTCGCTGCTGAGCTTGATATTAAAAATAACGAGAAAAAATATTCACCTGGCAGTAATTTCGCAAAATGGATGTTGCAGGAAATAAAGCGCTTAATACTAAACATCATGTCCGGTTCTCGGAGTATTAACACCGATATTCTTGACTATTTCCACCCTATGCCAGGCACGGAAAATAATGGTAATCGTACCTGGGTGGCGGCAACTGGAGAGGATGAATATATCGAAATCAAACAAACAGGTGATAAGTCTTTTAATATTACACTGGTTGGCAGAGATAAACCTTCACGAAAAGAAATTCCATATTCAGGAGTGGCTGTAGCGACTATTATTAAATCGTTGTCTGAAAAAACTTCTGCGTTAGAAACACATTCCGCTGACACGGTTTTGAGGAAGAAATTAGTTAATAGTATTGTTATGAAGAATACGGATTTTAATTACGAAATTCCTGCAGGAATTTTAAGTAATATATATGATTTATTAAAACTGCGAATTAAAAAAGATGAAGGGTATGTACCTGTTCAGGAAAGTTTTAAAAGAACTGATGTTTTTTTTGATTCCATGATTATGGATGCTCATTGA	0.2327126443787523
10685-15033	-	-	-	-	-	-	-	-	-	-	-	-	-	-	-	-	-	-	-	-	ATGACGGAGCTGGAAAGACATTTGCTGAACGCATTAGAGCAACTGCAACAGGACTATATGCAGCGGCTGAACGAATGGGAGAACGCCTTCGTGGAATTGCAGAAAATGTTTTCGCTTACGCAACGGGACAACGCGATGCTGAACGGGCGAGTCATGCAGTTGAGTCAGCAGGTGCAGCACTTGAGCGAGCGGACAGAACGCTTGAGCCAGTTATACAGCGAGAACAGGAGATAA	0.1778868131533234
10846-15109	-	-	-	-	-	-	-	-	-	-	-	-	-	-	-	-	-	-	-	-	ATGAACGATTTACGCACTCCCCTCCATTACACTAATAAACACCACCGACTTGGTATTTATAAATTTTCTAATAAAAGCATCATTTTCACTGAAACAAAATAA	0.1059031481425045
10530-10384	-	-	-	-	-	-	-	-	-	-	-	-	-	-	-	-	-	-	-	-	ATGCGTGATATTTACCACCAAACAATAGACCGCGCATTTCTTGCACTTTCTCACAGTGAAAACATGATGGAAATATTGCGCATATGGCTTGAAACACTTGGCGACAATGAACGCGACAAACAAAAATCAAGAATTGCCACGGCATTAATAACGCTTCTTGAGCCTGTAATAATGGAACTGCAAGAAATAGATCTATTGCACGACAGATATAAAGAACAGCACACCGGAGAATAA	0.2932526742449639
10762-11373	-	-	-	-	-	-	-	-	-	-	-	-	-	-	-	-	-	-	-	-	ATGATCAACACAAATATGAAATATTGGTCCTGGATGGGCGCGTTTTCTCTGTCGATGCTCTTCTGGGCCGAACTCCTCTGGATCATTACTCACTGA	0.9987047816414226
10861-12903	-	-	-	-	-	-	-	-	-	-	-	-	-	-	-	-	-	-	-	-	ATGAGTTTAGGTTGTGGTGAGTGGGGGTTGTGTTTAGGGCCGGGGAGAGTCGGGGAAGACTACGAAAGCCCGCTCTCCTGCGACGACTTTTATCACAGGAGTGTGGAAGTGCTTTTCCATCAATCGCAATGA	0.1877609484045957
10939-14833	-	-	-	-	-	-	-	-	-	-	-	-	-	-	-	-	-	-	-	-	ATGGTACCGGTGAGTCCGCTCATCATCCGTGCGGATAACCCCTTCCGGGATGAGGTCGGTTTTCTCCGTCAGCCTGCCGTGACGGTCATACCGGTAAAGATAGTGCGCGTCACGGGCGATACGGTTATCCGGCCACATGCTGAGGGTGCTGTCCGGGTGCAGCTCCGGGTCGGGCAGGCGGTTACCTGCCGGGTCCGTGGCATACGGGATGCGGATATCCAGGTTCGCTGCGGTGGTGTGAACGCCGGTCAGCCTGCCGGAGTCGCTGTAGCTGTAACTCCGGGTCTGGCGCGGGCTGCTGATGCGAATGAGTTCGCCGTTGTCGTTCCAGGTGTAATCGCGGTCATACTGCAGGCTGTTCAGGTGCTGGCTCTGTAA	0.5368756285618504
10868-14744	-	-	-	-	-	-	-	-	-	-	-	-	-	-	-	-	-	-	-	-	ATGCCCCACACAGTACATTACCCGGAACAACCATCACAGGGACATGTGACGCCTCCCCCGTCCCGGGATGCACCTGTCCGTTTTGTACTATGCTGCGTAGCCAAAACCGATAACATCCGCATTTACCTGGTATTCCATGATGAGTTCACGCAGCGACTGATAGAGGAAGGAAAGATGGTTAGTAAAAGCAAGGCGCATTGCCGCCGCATGCTGCAGGCATTGCAACAGACGAGAGCAGGTATTTTTGACCAGTTGGAAAACTGCCAGCATACTTTGCCCGAGTATATCGCCATCTCATCGGAAACCAGTGCAACTCTTATTCATCGGGTTCCACCAGAGAAAAAGAAGAAATGA	0.1825038856550757
10184-14605	-	-	-	-	-	-	-	-	-	-	-	-	-	-	-	-	-	-	-	-	ATGGATATTCTTAGTGAAGAAGAAGTGAGTTACTATAAAAAATCGCTCATATCCCAGGAAGGAAGCATAAAAAAAGGTGCGCCAGGAGACGCACCAGTTGTTGCAAAATCAGCACTGTGGGGCGTAATTACCCCTTGCCTTTTACACTGCTGA	0.8073934111480207
10552-10708	-	-	-	-	-	-	-	-	-	-	-	-	-	-	-	-	-	-	-	-	ATGAACGGGAGTAAAGCGAAAAGACAATGGAGTGAAGAAGAAATTTTGAGGGTGCGTCTCACCGATAAAGATGAGACGCGGAAAGATTAG	0.9991619175326852
10935-12864	-	-	-	-	-	-	-	-	-	-	-	-	-	-	-	-	-	-	-	-	ATGACGAATGTGAAGGGAGTCAAAGAGTGGCATACAGCAACAAATTTTTTGATGCTGTATGGTTTTGAGATTAAAAAAATCGTTGAAATTGTGTGA	0.2332002559960991
10994-14926	-	-	-	-	-	-	-	-	-	-	-	-	-	-	-	-	-	-	-	-	ATGGTTTTTTTTTGTGAGCACATTCCTTCTTATGTAGGAAGAGGCTGTATTATATTCAGTCAACTCTTTTTTACTAAAAACATTATCTATGCCATCAAAGTTGCCTGCTAG	0.2559046719288087
10568-11674	-	-	-	-	-	-	-	-	-	-	-	-	-	-	-	-	-	-	-	-	ATGGAATTAGTTAATACATTATTTGCAAGCCTTGTCGGTACTGATCCATTCACAGGCGTGGATATTACGATTGCCAACTGCAAATCGGCATACTGGGATGAAGGCATTGTTCAGCAACTCATTAACCAGGCCCTGGATGAAGGGGAAAAGTTCGTCGGTGCTGACGGTCTTGAGGGATTGCTTCGATATAATGTCACATTAAATATTGGCTTAACGTCCAGCAATGTATGGCCGGGATTTTCCCTCGATACCGCCACCATTAGCCGTCTTTGTGCCTGTGGTGCTGACTTTGGATTTGACCCCTATATCAGTGATGTACCAGATGTTCAATGTGATCTGAACACGACAAATGACCTCACCGTTCAATTTACGGCGATGCTAAACCCGGATGAGCGGGTGATCATAGCAAAGCGCCCGCTTAAAAAATGTGAGTCCTGGATTGAGGATATCTACATTTTTCAGGTCTTTAAAGATGCCTGGAAATTTCATAACGATAACAGTTTACGCGGATTTCGTGATAAGCAAGCGGAACTGAAACTCTACGCTCGTTATTACACAGTGGAAAATTGCGCTGAAGAAAGCTGTCGAGACTGCAATAGTTGCATTCGCCCCAGCTTTTCCCTCTCTCGTAGTGCCATTATTCGCCTGAACGTGGCGAATGCTCGTTTTGTTTATCAACCGTTTACACGCGATCAGCGGGCGAGGGGGTAA	0.5539420351689879
10871-11282	-	-	-	-	-	-	-	-	-	-	-	-	-	-	-	-	-	-	-	-	ATGGCAACGAATGAAAGCATCATGACGCTACCGCTGGCGAGTAAATTTAAAGTCGAAGCGCGGGCAATGGCTGACAGAGGTTTATCAACCTATGAGGCCGTATATCAACTAAACAAACTGGAAGAGCAGGACAAGCCGTGCGCTGATGCGATTATGGCGCTTCATGAGCATAAAGACTATCAGCCGCTGTTGCGTGCAATGGCAAACGTGCCTTGTATCGATGTTGGTACGGCTAAAAGCATCCTTAGCATGACCATAGAGCAGGAACGTCCGAAGGTTGCGCCGGAACTTACCGCAGCCTTTGAAAACTTTATGGACATGCACAGCCCGCAAGCCGTATCAGCTGGCATGGCATACGATGGCAGAAACCAGGGCGATGACGGCGACATCGATCGCATACTGAAAACCATCTGA	0.1876847590893853
10809-10958	-	-	-	-	-	-	-	-	-	-	-	-	-	-	-	-	-	-	-	-	ATGAATAAAGAACAATCTGCTGATGATCCCTCCGTGGATCTGATTCGTGTAAAAAATATGCTTAATAGCACCATTTCTATGAGTTACCCTGATGTTGTAATTGCATGTATAGAACATAAGGTGTCTCTGGAAGCATTCAGGGCAATTGAGGCAGCGTTGGTGAAGCACGATAATAATATGAAGGATTATTCCCTGGTGGTTGACTGA	0.4666747935269558
10982-14578	-	-	-	-	-	-	-	-	-	-	-	-	-	-	-	-	-	-	-	-	ATGCAGGCTGTACTCCGTCCGCCGTCCCGCCGCATCCGTCTGTGCCTTCAGCCTCCCCGCCTCATCATACTCGCTGCGGGTGATGCTCCCGTCCGCATGTTCCTTCTTCACAACACGTTTCAGGCCACCCTCGCCTTCCGTGTACAGCACCTCCCGCCGGTTCAGGCTGTCCGTGATGGTCACACGGTCCTGCCCGTACTCAAAGCGGTAGTCCAGCCCCTCCGGGTTGACCAGCTCCGTCACCCGGCCGGTATCATCATACCGGTAGCGGCTCTCCGGCCTACCCGCATAATGGTGCGCCACCATCCGCCCGGCGTGCTCCGCATCATAAGCAAACCCGCGCACCTGCGTCCCGCTGCGGTCATACACCGCCCGCAGTTCTCCGCTGGCCGTGTACGTGTAGCGCGCCAGCGGCGCGGCGGGCAGTTCATCCGGGTATGCCGGGTCGTGTGTCAGCCATACCGCCTCCAGCCGGATACCGTTATCGGCACCGTATTCTGTACCGGCGGGCAGCGTGTCGGGGAAAACCAGAGAAGAGGAAGCAGAACGGGGACCGGCAGGGGAAGATAA	0.4991923932587694
10645-10592	-	-	-	-	-	-	-	-	-	-	-	-	-	-	-	-	-	-	-	-	ATGGGTTCATGGGGAATGGAGGCTCTCGAAAGCGACGAAGGGCTGGATTTGATTAATTGGGTAGAGGAACAACTGCAAGATGATTCGACCTTTGATGCCGAGTCAATTGTTCAACGCTTAAGCCAGCATGAAGATTTGTTCGGATTTCAGGGAGATGAAGAATTTCTCTACGATAATTACGATAATAATGTTATCGGTCTCGTTGAACTTATCATTCAAAAAGCAGCCGGGAAAAAAATCACATCGAGTAAACAAATTGATCAACTCGACGGTTATCAGCTCACGTCGACTTTCAGCAAAAAACTCCAGGGCCGTTTACAAACAATCGACGACACACATGAGTGGATAATGCTTTTCGAGGGGCGAGCACGCGAAAAAGCAAAAGCATATCTGATTGAGCTTACTGATAAATTAAGAGTAGTAAAGACAACAGCCTGA	0.1115411574680766
10720-14784	-	-	-	-	-	-	-	-	-	-	-	-	-	-	-	-	-	-	-	-	ATGAGCAAAGCGAAATTTAGTGCACAGGCTGAAAAACTGAAAAACCTGGTGGATTCTGCCAGATTACAAACTTCTTCTTCTGCCGTAACAGCAACAGCCCCGTCTCAGCCAAATGAAGGTGCAGAGGAAGTTTCAGGTCGTCCCGTGGCTGCCAGGACGAAGGCTAAGAATCTTAAGGCCATACCGCTGTCGTATTTTGAAGCTCATGCGGAACTTAAAGCGACCAGTAAAACATCTCTGGATTTTAGCTCATATATTATTGAGGCTATAAGAGAGAAGCTTGAACGTGATGGTGCAATAGGTCAATAA	0.1613232560265748
10377-13729	-	-	-	-	-	-	-	-	-	-	-	-	-	-	-	-	-	-	-	-	ATGATCGTTGCGCTAAACGGCTGGTGTGATCACGCGCACATTAATGAAGGCATAAAAAAAAGCCGGCATCATGCCGGCCCAAAAAATATAAACAAGACGATAAAAGGCTAA	0.8694267515923567
10602-14641	-	-	-	-	-	-	-	-	-	-	-	-	-	-	-	-	-	-	-	-	ATGACCAACAATTTGGTATTGATACAACAAGCTGCGGCCCCGGTTCGTGGGGGAGATGAAACGAAGGTAGCTGAAGTTACTGAAATGAAGAATTCAGAGAGACTGAATGATATGCCTCACCTTTAG	0.1797763081705421
10388-12631	-	-	-	-	-	-	-	-	-	-	-	-	-	-	-	-	-	-	-	-	ATGGAAGGTAAAAATGGCCTGAAAATAGTGTGCGATAGCGGTGCGGGGTTTTCGACGGAGCAAGCTGTTTTCCTTGCCAACAATCTTGCAAAAAAAATGCGATCGCTAAAACAAAAGTGCAATTTGCGGCAATATAGTTATTCCATGACCGTACAATCTTGCATTCAGTGTAAATAA	0.9878249474293724
10213-15083	-	-	-	-	-	-	-	-	-	-	-	-	-	-	-	-	-	-	-	-	ATGCCAAACAAAAAAAGAAATCCGCTTATTGAAAAACAGATTGAATGCCTGGTAAATCAACTCAGGCAATCAGGGTTATTAAAAACTCATTCAGAGTTGAGGCTCACAGAATCAGCATTCGACGATAAATTAAATAATGTCCTTTATAATGGCATTATTGATTTTAATCGTTCTGTTGGTCGCCGCGGCCCTGCTGGTGTTTCCTTATAA	0.2533447109377381
10444-12756	-	-	-	-	-	-	-	-	-	-	-	-	-	-	-	-	-	-	-	-	ATGACAAAAACTTATCTGCTCATGGTCATATCTGAAGAAAGCGTATGTCTCACTTCGTCATTAACACCTTTGACTGCTGATCTGGCAGGTACAGTATGTAAAGTAAGCCATTCGTCAATAGCTGATGAACGCCAGCCCACAGAACCACTACCAAGACGTACCGGCCTGGGGAAGGTTGCATCGTAG	0.3140828330234967
11045-11721	-	-	-	-	-	-	-	-	-	-	-	-	-	-	-	-	-	-	-	-	ATGTATATCGAGACAAAAGATGCGCAAATAAGCGGGGCGGTAGGCCGTTATTCAAAGAAATTCGCGCCAGGTAAGGTATTTACTGTATATCAGGTGATAAGGGTATTTTAG	0.9991314418066012
11042-11287	-	-	-	-	-	-	-	-	-	-	-	-	-	-	-	-	-	-	-	-	ATGAAGCGTAAAAGTGTGGCTTTGTTACAAGCCATTGGCTCGGTTATAGCCCTGAGCCCGACGGTCGTTTCAGCAAATGGCATGCCAGCGAATCCAGTTTCCGCTTTGCGTCAGGATGCTGCGGCTATCAGAGGCGATTTCCAAAAAGCAATGGTATCCGTTAACGTTGAAAAGCTGAACAATGCCAGATCAAAAAGAAAGTGA	0.1214762441715173
10831-11603	-	-	-	-	-	-	-	-	-	-	-	-	-	-	-	-	-	-	-	-	GTGAGATTGCTGTTAAAAGGGCTCGTCGGAATGGCGCTGGCCTGGCTTGTTATTGGTTTCGGGATGGAGTTATTTTTTCTCGCCGATCGGGTTCATCCGGCATTAAGAGTAATCGTTGGCCTGGGGATGTTATTCCTGATGATAATGATTGCGGGTGGTATGTGCGGTTCTCTTCTGTCACGAAAGAAAACATCATGA	0.0855910767074025
10610-11196	-	-	-	-	-	-	-	-	-	-	-	-	-	-	-	-	-	-	-	-	ATGGATAATCTTATTGGCACACCACCAAACCACTCAGTTCCCCATAAGTATATAGACATGGAGCAAATGGAATATTTATGTCATCTCAATCGTTTTTCTAAATTGTCTGACGATTTTTTAATAAATGGTCCAAGAGATGACCTTTTTACATACAAATATGTTTTAGATGGCTCTTTTTCAAATTTACAGCATTTACTTCCCAAAGGACAACTACAGAAGATACAACAGAGATTAAGTTCTCTTATTGACAAAAATAAGTTCCATTGTTTTCATATTTTTTTATTAAAACTATGCTCAATTGAAAATATTCCAGTCCCAAATGCCGATTATGCTTTCTTTGATGACGAAATGCCATTTACATTAACTGATGAACAGATCGAAAATATTTCTTTTTTAAACGCATATCACAAAGAAAAGAAAGGGAACAACGACATTGTTACATTTGATTTCATGAGCTATGATCACCATCATAATTTTAGCACAACCATAGCTTTAACAAATGATAGCTTCCATATATCTTCAATAAATAACCATAATGCACAGGTTATATTCGATGAAAACGTCCTTTTATACACCAATGAATTACCAGAATCATCACAGTGGTGTTATCAGTTAATAAAAAATATGATTTCTTTACATTGCAGATATAATAACAACTTCAAAGTCAAAAAAACCTGTTCTTTTGATTTTAAAAATAAATCTTTTTGTCATTCCAGTTTGCAATATATAACGTTTATTGCATGTTTATTTTCACATGCAAACATGAAATGTTCGACATTTCATGATATTAATTTTGATATGTGTGAGATAAAGAATTGCAATTTTGACAATTCAGAAATGAATTTCATTTCGTGCGTCGGGACAAATTTTAGCGGTTCTACATTTAACAATGTAAAAACAACAACAGCACAACTAATTAAGACACCAACAAAGTGGACGAATAATACTCTAAAATATTGGTTCTCCAATTCTAATAAACGTAATATCATCTTCACACTTAATACAATATCTGATAGAGATATAAAATTAAAATGTATCAAGGATATATTACTGTCGTTGGTTGACCAAAAAGCCAATATTTATAGTGTAAGGCAAGAGCTTCTGGATTTTCTTAATAATGATTTATATAAAAATGATGGAGAGATTCTCTCTTATAAAGAATCAATAATGTTGTTTTGTGCTGTGTAG	0.2122024807241032
10650-12304	-	-	-	-	-	-	-	-	-	-	-	-	-	-	-	-	-	-	-	-	ATGGTTGAACTGGTTTGCTTTAATGATGATGATTGTGCTCAGGTAAGGGAATTATTAAAACAATCAAACGGTAATATTACGGATGATAAGATTGATGAAATAACCGCTTGCTTATCCAACCCTCAGGGGATTACATGTTTTTATTATTCTCCTTTGCAAGGCTATCAGAGTTTTTTAAAAAATACATCTCAAGATGTTAGCGAGTTACTCTCAAAGAGTTTGAATGGTACCATTTCATCAACATCGGGTTTAAAAAAGTCAGGAAATGCCTTTTTTGGGACTGGGAAGTATCTTAAAGAAATTGATTTTACTATAAATGGGTTTAGTCAGAAGATGTATTTGATGGCGGTTAATAATGTTGGAAATGAAGTGAAGCTTCAGTGCTCTTGTTATTTTACTACCGGTAGTGTCGACGAAGAAAAATCCAAAAGCGATAAAATCGATTTTACATTTTCCGGTGCCGCAACAACTGCTGATTTATGA	0.237573522689178
11117-11648	-	-	-	-	-	-	-	-	-	-	-	-	-	-	-	-	-	-	-	-	ATGCCTGAGACTACTAAGCTGTTTAATTGTGGCGATAATAAGATAAAAGAAATTCAATACTTCCCAAATCATCTGGAGAAAGCACGTATGGAGTGTGATATTGAGGTTGTCTCTGCGATATATAGCAATAAAGAATTACTTTTTAAAGAATGTAATTCTTTTGAAGAGACATTTTTATATCATGGACTTTGA	0.0998080029256697
10391-15306	-	-	-	-	-	-	-	-	-	-	-	-	-	-	-	-	-	-	-	-	GTGCCGGGATCGCAGTCACCGCCGGATAAATCCGGCTTTCCATCCACTGATCAAGCTCCGAATCCGGTACCTGTGCCGGTAAAAACACCTCAATATGCAGTGTGGCCCGCCAGGTATCTGCATCCAGCTCTTCACCGGTATACTCTGCATCCGTCAGATAAACCGCGACGGCCGGAAAATCCTCTTCGTCAAAAACAACGGGGCGACCATCAAACAGCGTCGCCCCGTGTTCATGCAGCTCCAGTGCATCCAGCACTGCCGCACGGATATCAGTATGTTTCATCGTTTTATCGCAATCCTAAGTTGTTGTTTCAGCGCGTATGCCAGTTCTCCGGGCAGACGTTCACGCCGGATACGGTCAATATTCTCATCAAACGCCTGTTTCAGTGGGGCCGCCATCGGGATTTTCACCACATCAATGGGGTAACGGTTTTTCCCGGCCACACGCTGCATGACATGCCAGCGACCATTTTTTAA	0.7826166458415872
10026-11430	-	-	-	-	-	-	-	-	-	-	-	-	-	-	-	-	-	-	-	-	ATGCTTCAAATTATTAGAGGCAAACTTGTCATTTTTTTAATTACCCTTTGTTTATTTGTTGTTTACCTTGGGTTTGATAACAATTCAAATTCTGACATCGTATTTTATGGACATAAAACACCAAAGAGCGTTGAGATATATCTTTCTGAAAAAAATATTATTTATAAAATAATTAATGACCAAAAAATTAGTAGAGGGAATGGTCATTTTATAAGTATAATGGTTAATAATTACAGGACGCACTGTGGAGTGGTTGATATAAATCTTAATTTTTTCAATGATATTCTTTATAGCGTGCGATTAAAAAACATTAGTAAACTGGAGAATATGGAGTTCTGCGCTACAAAACAACGGGTGTATTTTAGTGATAAAAACAAGAAGGCTAGTTATAAAATAATTAATTATGGAGACTATTATGATGTTGATTATTATGATAACAATTTGAAAAATGAAGTTTTTGACTGGATTGGTAAATGGTCATAA	0.4370981013622649
10840-12146	-	-	-	-	-	-	-	-	-	-	-	-	-	-	-	-	-	-	-	-	ATGTCCCACGCTGTGGACGGTACTTACATTAAGGCACAACAGGACAAAATGGTCAATTCTTCGTTATGTAAAAAAGCGTCAGTGGATACATATTTTAATGTTATGGAAGTTAATTTAATTATTTACAATGATGATGTAATAATGATGAATTAA	0.9655624295248836
10740-15000	-	-	-	-	-	-	-	-	-	-	-	-	-	-	-	-	-	-	-	-	ATGAAGGCAATACAATGTTGTTATTTCCTTGCTTTAGTCTCCAGTCATTTAATGGCTGGAGTTATGAGTGATGACAATATATTTTTAAGTAATTCGGATTTAGCTGCTTTATATTGTGTGGCTAAAATATTTCCAGATGGAGAAAATATTTTAATATATAAAGTAAATATAATTAATGCTAGTTCAAAAAAGATGTATTTTTTTATGAAAGCCCAACATCAACCCACAATGACATAA	0.496144820650352
10589-10784	-	-	-	-	-	-	-	-	-	-	-	-	-	-	-	-	-	-	-	-	ATGCCAAATACATCTATTCACTTATCTCGCTGTAATATTTTACAAAATAATAAATTGCAACCAACAGAAATTTACAAAGAATCACAACAAACCGCCAAACTTGAGTTTTTTTGCGATGAGTTTCTAAAAATATCTCAAAGTAGATACGGGTTATCAACCTCAACAGACAGCATAGCTAATTTATTGGCTTTTTTCACGAAAGCCTCAGATGCAATTGATAGTATCAAGACCCAAAAAATTGACGTTCACAGTTATGGTTTCGTACCAATAAGACATTTTGTCGAACATGTCATAACGTATAAAAATGAATTTGCAGCGGATTATGAACCCTATACCCTTACCTTTACCCGAGGTGAAAACAACGAAGGTATTTTGAGTGTCGAAAGCAAAGAAGGGTTTATTTCACAAAGAACAATAAACTTAAATGAATATGAAACTGCAATTAACATCATCAATGAACATGTTATAAAAGAAAATATCCACAACACGGTCCAGTCACCGACAGAAAAATACATTTCAAAAATAAACAGCTCTGATAAACCTTATAAAACCAGCAGTAAGGAAAGTATTAAAAGTCAACTTTACAGCGATCAAAGAAATATACAGACCTGCTACTACATTCTGAGAAAAAATACAGAATGGTACAAATACGCATCCTCCGAGGAACGCTATGATAAATTCAAGAATTCTTCTAAGGAAATTAAAAATACCTACAAGCAAATTGTACAAGCGCAGAAAAAATTGAACCAAATGAAATACATCAATAAATTAAGTGGTGAGCTTATCGATATCACCGACAAAAAGTTAGCACCATTAATAAATGATAGTTTCAGCTATACACGAGATTTCTTTGCTTACTCAAAACAGGAAAAAAATATCTTCACATTTGATAATTCTAAGTTTGTAGATCCAAAGGAAAAAGAAGGTTTAATGGTACAACACAGCAATGGGCAACTGGTTATTACTGGTAAATATTGCCCTGAAGGTGTGCAAACAGCATTCACCCAAGAACAATATGATAAATTAATAAGATACATTAATATTTTCTTTACCTTTCCGAAATTAGAATAA	0.1913266083564441
10041-11106	-	-	-	-	-	-	-	-	-	-	-	-	-	-	-	-	-	-	-	-	GTGGGCGAAGTCAAACATCAGAATGGAAGGCGTCCAGGGATCAGCAAAGAAACAGCGATGGCGCTTTATATTGATATCAGCGCCATTGCCGGACAGGTAAGAGTTATCAGAGCGGTAACTAAGCGGTATGCGCCTTTACTTCAGAAAGTCTCTGGTGAGTGCACCGAAGATATTGTCAACGATTTCGTCATCGAACTGCGAGGACTCATCTTCAGTTACAAGGTGACCACAATTTTTGCAGATGGCTCCCGCGAAACTGTCAGAGCCCTGCGGCTTAAAGGATGTGTCAAAGACTTAGCCACCACATTCTGGGCAAGAAAACTTGATTGTATTCATAACCAATTTCCTCTCGAGTAA	0.2544875506658946
11037-10335	-	-	-	-	-	-	-	-	-	-	-	-	-	-	-	-	-	-	-	-	ATGAATGAACATCACACTGTGGCAGCAACAGATGATTCAGGTCTTCAGGTCAGTGGTGACAATTCTGTCACAGTGCTGGCAGAAGTGCGTTGCAGTCGTTCGGCGTTTCGTCGTGCGGGGTTCCTGTTCACGCGTGGACGTCAGCAGGTTGAGGTCTCCCCGGAGCAGCTTGCCCGACTGGAGGCGGAGCCATGCCTCACTGTGCGAATACTACAGACGCCTGCTGATGATGCGGGGAGCGTGGCGGGTGTGGTTCATGCAGTGGCCGGTACAGATTTAGCCGAAGCCGGACAGGATACTCCCCGGAAAAAGACCGGTAACAAAGCGAAACAGGCGAAAAAGGCCCGCGCATGA	0.0837625331423521
10935-14995	-	-	-	-	-	-	-	-	-	-	-	-	-	-	-	-	-	-	-	-	ATGAGCAGAACGCTCGAACAGAAGATTGCTGATGCTGAGGCGAGATTACAGCGCCTGAAGGCGAAGAGCCGGAGCCTGGACACAGCGCAGAAGGTTGTTGTGGGTGCTGCATTGCTGGCAAAGGTCAGAAAGCCGGAGGAGGTGCAGTTGCGTGCCTGGTTACTCCAGTTCCTGAAGGCAGAGGTGACACGACAGGCTGATGTGACGCGCATACTGCCGCTGATTAACGAGCTGGAGGCGCTGCCAGAACAGTGA	0.1414226068936092
10477-11810	-	-	-	-	-	-	-	-	-	-	-	-	-	-	-	-	-	-	-	-	ATGACTAGAGTAGTTATTGCTTTATTATTTCTTGCCGGATGTACTTCGCAAATGAAGTATTCCAATGTCGTCAGGATTAGGAATGTATGTTCCTCAGATATTAATGTGTTTATTCCTGAGTATGTTTTTGGAGGTAATGTTATTAAGCAACATCATATTTACTTACCTGTTAATGGGATTGATGTTTTGTCTTATTTTTATACTGAAAACATCAATGATGGTTTCCAATATGAAGAAGCATTCACCGTAAATAAAGATAGCTCGGGTAATTTTGACTATCCGTTTGTTATCTTATCATCAGGACGTGAAAAAAAATTTGGGAAAAACGATCTAATTGAATTATCCAGGGACATTTCAACAAAAGACGATAAGAAGCATGGGGTTGTAAAGTACATGATAGATAGTCAGAATATTTGCCCATAG	0.1593118581050193
10898-14551	-	-	-	-	-	-	-	-	-	-	-	-	-	-	-	-	-	-	-	-	ATGTCTAGTCCACATCAGGATAGCCTCTTACCGCGCTTTGCGCAAGGAGAAGAAGGCCATGAAACTACCACGAAGTTCCCTTGTCTGGTGTGTGTTGATCGTGTGTCTCACACTGTTGATATTCACTTATCTGACACGAAAATCGCTGTGCGAGATTCGTTACAGAGACGGACACAGGGAGGTGGCGGCTTTCATGGCTTACGAATCCGGTAA	0.5127693292292689
10812-14653	-	-	-	-	-	-	-	-	-	-	-	-	-	-	-	-	-	-	-	-	ATGATGAAATATGTGTACCCGGTAACCCCGGTGTGCATCGTTTTTGATTATTCCCGCACACTCGCGCAGAAGGAGTTCCCCGTCGGGCTACGGTCTCTGTTAATACGGGAATACGGCGACGATACAGCGCATGATGTGTCAGGCTTGAATACCTTTATCCTTTAA	0.4503855179349648
10226-14522	-	-	-	-	-	-	-	-	-	-	-	-	-	-	-	-	-	-	-	-	ATGACTGAGCACTGGTCGGGTCATGCAGATGATAATTTCCCCTTTTCTTGGGGAAGCGACAGTATTTTCATGCATGCCTGTCTTCAGTCATACGGGGAGAGCATCTGTGATACAGTCCATACATTTGTTGCGGACGTCGCTCCTGAGTCACTGACTGGTCTGCAAACAGTTTATCTGTACACGGCAGGGCTTCTGTGTGATATCGTTTTTCATATCGAGGGGGGGCCTCCAGAGATGAATGGAATAATAATATTTCCTGATGATATAATACCTTAG	0.2573217931917227
10565-11207	-	-	-	-	-	-	-	-	-	-	-	-	-	-	-	-	-	-	-	-	ATGGCGGAAATAAGTATGACGATTTTAAGTATTCGTCATACTGATTACCTGTTCTGGATCAATAGATGGGCAGTCGGGTGGGCGGATCAGTTAACTGAATCGATCCATTGCACACTGTCGGCGGTGAGCGTAAAGGGGGTAGGGGTGCAGATCGCCAGGCTTAAATTTTCTAGCTGA	0.9995428641087374
11126-14089	-	-	-	-	-	-	-	-	-	-	-	-	-	-	-	-	-	-	-	-	ATGACTCGCTACCCGCAGCAGGCGAGTCATTTTTACTCGTTTATCATGCCAGATTACCCGTCATATCAGCGTTTCATCGTTGGCACGGAAGATGCAATACCCGAAGTAAGACAACCACTGGAGGATTAA	0.9990247767653064
10625-13106	-	-	-	-	-	-	-	-	-	-	-	-	-	-	-	-	-	-	-	-	ATGAAAAAACTACTCGTTACCGTCATCTTTGTGGCAATGATGCCAAATGCATTCGCACTAAGTCACGGAGACAGCGCAACACTTAAAGAAGGTACATTTAACTGTAAAAAGTTAACTGACTTTTACGAGATGATCAGTTACATCCAGGACAATGACCAACAGGCTATGCTGAGTCTCATTACATCCAATAAATGTCGCGTGTTAGATGAATCAATGACGGTAGAAATCCAGAGCGTAGATGACAAAGGTTTTGTTTCATTCATAACTCCAGGTGGTCATGGTGGCTGGGCTGTGAAGCAATTTTTCGAAAATTAA	0.1213391034041386
10670-14649	-	-	-	-	-	-	-	-	-	-	-	-	-	-	-	-	-	-	-	-	ATGAGAACTCTGACTCTAAATGAATTAGATTCTGTTTCTGGTGGTGCTTCAGGGCGTGATATTGCGATGGCTATAGGAACACTATCCGGGCAATTTGTTGCAGGAGGAATTGGAGCAGCTGCTGGGGGTGTGGCTGGAGGTGCAATATATGACTATGCATCCACTCACAAACCTAATCCTGCAATGTCTCCATCCGGTTTAGGGGGAACAATTAAGCAAAAACCCGAAGGGATACCTTCAGAAGCATGGAACTATGCTGCGGGAAGATTGTGTAATTGGAGTCCAAATAATCTTAGTGATGTTTGTTTATAA	0.0808368634382714
10924-10218	-	-	-	-	-	-	-	-	-	-	-	-	-	-	-	-	-	-	-	-	GGAGAGATGCCGGAGCGGCTGAACGGACCGGTCTCGAAAACCGGAGTAGGGGCAACTCTACCGGGGGTTCAAATCCCCCTCTCTCCGCCA	0.9946972236613536
10329-14899	-	-	-	-	-	-	-	-	-	-	-	-	-	-	-	-	-	-	-	-	ATGACCATTCTATCCCTGGAAAACCCTGTCATTCTGTTACTGGAGAATATGCTCGAAGCACTCTCCACCGCCCCGGACAGTATCAACAACGAACGGCGTCGCCGGCGTTACCTGCTGAACTGGCTTGAATCTGCGCGTCAGATGAGCGCATTCAGAGGAATGGCAGAAGAGTTTACGACTCTGCGAAAACTGCTGGCCACCAATACGGACATACCGGTAGCAAATACGCTGAAATCACTGCTGGAAAGTGGCAATAACGCAGCATTATACGACCTGTACCGCTTCCGCTCGGCTCTTTCCGCGTGCAGAAGTCTGGGATGGCAGATTGGCACGTGCGCATGGAACGACCAGCTGCTGAGTGAGACACTTTCCCGTGCGCAAACAGGTAAACGTCATATCCTGCAGCTGAACAGTACCAGAGACACCTTTTCCACCACGGGCAGAATGCTCAGACCGGTGGCATTTTCATTAATTCATCCGGCATCCCTCGAATCTTCAGAAGTGGAAGAGATATTCCGGGATGAAGGTTTTATACTCGCGCACGGACGCGAATGCAGCCTGAACGGCAGCGGCAGAAACATGCTGTCACGCATTCTTCATGTGGGGCATTCAGGTTTACCGAAAGCCGAATGGGGCATAGATCACAGCAATCACCTGTTACACTGA	0.1702374059061957
11052-13202	-	-	-	-	-	-	-	-	-	-	-	-	-	-	-	-	-	-	-	-	ATGAGAACTGAATCGCGGCAAATGCCAGACTATGTCCACTACGTAATTTCAGGGACAGATAACGCATTTGAACAGACAATCCACTGCTACTCAATTACAGCAAAAAAGTGCTTCGCTCAGCAAAATGCTGCTTCTCATTTGGTGGTTAACAGCAGCTGGAGTATGGGCTACGGCAGGCTGTGCCTGGATATTTCAGCATTTGCATTGGGTTACGTCACAAAAGTCTCCAGGTGCGTTTGTCTTCGCTTTGGCTGCGCTGATAATAGGTGGTCTCTGGTTAAACAACGCCCTGAAAAGACTGAATGTATCAGGCGCATGTCTGGTCTATCTGCTAATAATCCTTCTTGTTGGCTTTCTCTTCGCCAGCCTTTATACCTTTTCGAGCATAGCGACGGTAATGGGAATTACGGGAGGGATGTTTGCCGCAATGGCGCTGATTTGCTCTTGTAG	0.2114405875719989
10899-13602	-	-	-	-	-	-	-	-	-	-	-	-	-	-	-	-	-	-	-	-	ATGACAATTTCAAATTCGAATTTATTGAAACCGTTTATTACTGGTACTGAGTTGCCACCTTTTAAAGAGGATGTCTTTTCTAAAACAGAAGAACAATTTAAAAAAAGCACCTATGGCAAATCGCTTTTCATTTCCGGAAATGAAAACTTAGTAAACATTTCAGCGGAAAAAATCGATGAAATAAAAAATAGCAAAAATTTCTTTTCAAACATTGTAAATATAATAATTTTACTCATTAAGCATCCTGATAAAATTCTGCCCATTCTTCATGGTTGTCCTGTAGAGTCGATCGAAGTCATTAAGAATGCGAAACGAACGGGACAATGGTCATATGAGATGACTGATAAGAACGGGCAGAGTATTGAAGTGTCCTATATTTTCACTGATACCATAGATGATAAATCTGATGGAAAATTATGCTTAAAAATCTGTAACTCCTGCAACCAAAATGATTCTAGTACACATGAATATAAAATAGATCATCAACAGTTGAAAAATCACATAAGGCAACTTGAGGAGTGGGCCCTTCTTGAAAAGTTTTATGATAACAACGCTTATTATTCTAAACGTACAAAACAATTAGAGAAGAAAATTGCCGATGCGGGGTTTATAACAAGGAAGGTTAAAGCCGAGAACTTTAATGTAAAAGAGTTTAAAGACGATATAGCCTCGATGCTTTGTGAACAGCCCCCCATGCGTACACACCAGATTTCTTCATCCGGATACGTATCTGCCGATAAACTGCACAAACTCTATAAGACAAATTTGGAAGACGCGCAGAGAGATCTGAAAACAACACCGGTTGACATCGATGGTGTTAGTCTAAAATCAATAACTCGGGAAAAAATTGCGGAAGAAATTGCGAAAAAAACTGCGGAAATAATTGCGAAACAAAATGCGAAGAGCATTGAGGAGAAGAATATTGAAAAAAACAAGAAACAAACAAATTCTGAGGATAATTTTGTCTTAAAATTCTCACCGGAAGAAATCAATGAGATGCTCCTGGATTACAGCGATGAAGAACAAAAAAAATTAAGACCTTTTTTCACTAGTGATCACATCTATTGTTTGTTTGATGCTTTTAGTCAGGGTTTGCATAATGTTGCTCGTAATGGCAGTCCACGGTATGCAGGTTTACTACGTCAAATAGCATCCAAGTCTGCGATATTACAAGATTTTGATCAACAATTGTTCTGGCGCACGTTTACAGGAGGGGTCCTCCATCGACATATCTCTGTGAAGAGCGAGCCAGAAAAGACAGATGTATGGCGATTCAGTAGCCAATTTGATTTTCCACATATAAATGAAAACGGAGAGTTGTCCAGAACGGTACTCATGTTCGAGGGGGTTGCTGAAAGCAACTTTAAAGATATCGCCAATCATTCCAGCGAATGTTTTTCTTACCGTTGTTATGCCGCCCCGCTGGATGCGAATGCTAAAAAATAG	0.2284917563160942
10981-13069	-	-	-	-	-	-	-	-	-	-	-	-	-	-	-	-	-	-	-	-	ATGACTAAGAGCACCACGATGATGAGTAGCTTCATCATGACCCTTTCCTTATTTAAGGCCCCTTCCTCGGGAGGGGCTTTCCCGTTTCAGCGTCCCGCTGAAATCGTCGACTTACCTCCTTTCGCCCTGTATGCAGTCTATCGCTGA	0.9787431810562888
10473-14607	-	-	-	-	-	-	-	-	-	-	-	-	-	-	-	-	-	-	-	-	GTGAGGAGGCGTAACGCGAGAGGCGGGATAAGCAGAACAGTCTCAGTGTATCTCGATGAAGATACAAATAACCGACTTATTCGGGCCAAAGATCGTAGCGGTAGAAGTAAAACTATAGAGGTTCAGATCCGTCTCAGAGATCATCTGAAACGGTTTCCTGATTTCTATAATGAAGAAATATTCAGGGAGGTGATCGAAGAGAACGAGTCAACATTTAAAGAACTTTAG	0.1998598116600128
10502-12675	-	-	-	-	-	-	-	-	-	-	-	-	-	-	-	-	-	-	-	-	GTGAAGTCAGCGGCTAAGTTGATTTTTTTATTCCTATTTACACTTTATAGTCTCCAGTTGTATGGGGTTATCATAGATGATCGTATAACAAATTTTGATACAAAGGTATTAACTAGTATTATAATTATATTTCAGATTTTTTTTGTTTTATTATTTTATCTAACGATTATAAATGAAAGAAAACAGCAGAAAAAATTTATCGTGAACTGGGAGCTAAAGTTAATACTCGTTTTCCTTTTTGTGACTATAGAAATTGCTGCTGTAGTTTTATTTCTTAAAGAAGGTATTCCTATATTTGATGATGATCCAGGGGGGGCTAAACTTAGAATAGCTGAAGGTAATGGACTTTACATTAGATATATTAAGTATTTTGGTAATATAGTTGTGTTTGCATTAATTATTCTTTATGATGAGCATAAATTCAAACAGAGGACCATCATATTTGTATATTTTACAACGATTGCTTTATTTGGTTATCGTTCTGAATTGGTGTTGCTCATTCTTCAATATATATTGATTACCAATATCCTGTCAAAGGATAACCGTAATCCTAAAATAAAAAGAATAATAGGGTATTTTTTATTGGTAGGGGTTGTATGCTCGTTGTTTTATCTAAGTTTAGGACAAGACGGAGAACAAAATGACTCATATAATAATATGTTAAGGATAATTAATAGGTTAACAATAGAGCAAGTTGAAAGTGTTCCATATGTTGTTTCTGAATCTATTAAGAACGATTTCTTTCCGACACCAGAGTTAGAAAAGGAATTAAAAGCAATAATAAATAGAATACAGGGAATAAAGCATCAAGACTTATTTTATGGAGAACGGTTACATAAACAAGTATTTGGAGACATGGGAGCAAATTTTTTATCAGTTACTACGTATGGAGCAGAACTGTTAGTTTTTTTTGGTTTTCTCTGTGTATTCATTATCCCTTTAGGGATATATATACCTTTTTATCTTTTAAAGAGAATGAAAAAAACCCATAGCTCGATAAATTGCGCATTCTATTCATATATCATTATGATTTTATTGCAATACTTAGTGGCTGGGAATGCATCGGCCTTCTTTTTTGGTCCTTTTCTCTCCGTATTGATAATGTGTACTCCTCTGATCTTATTGCATGATACGTTAAAGAGATTATCACGAAATGAAAATATCAGTTATAACTGTGACTTATAA	0.0907414744156279
10734-13917	-	-	-	-	-	-	-	-	-	-	-	-	-	-	-	-	-	-	-	-	ATGTTTATTTCCCTGATGACCGAACAAACAGAAGCAACGGAGATAAAAATGAACATGCGTAATATTAATGTTATTACAGCCCGCGTTGTGCCGGATAAAAACGTATCAGATGATTTTATGCATGCTGTTCTCAGTAACTGCACCACAAAAATAGTTCTTCCTGCTCCGAAGGTGTTCAGTTCTGAATCATTGCCGCACAATTTTAATATGGCTGCTGTCGGTGTGATGAAGAAGGGAATGTCGATGAGCTTATTTTCTTCTCCGGGAAATACAGTGGTCTCCGGACATCCCTGTGCAGGGAAAACAAATCTGACAGCAGAGTTAATTTCTGCTGTTGTGGGGAGTAATAAAAAAGGAGAAGGGCAATGA	0.1519367323926492
10996-13880	-	-	-	-	-	-	-	-	-	-	-	-	-	-	-	-	-	-	-	-	ATGGTTAGCATCAAACAACCTCAGAATATTCCAAGCAAACAGGTTAAAAATAAAACTGCACCCGAACAATTGATAACGACAGAAAACGCCTTTTCCGAGCCACCAAAATTACTTCGCATCCTATTTATTGCTCACGTTAACGCCTTGTATAACTCGAGCTCTCCACGGTATTTAACCTCTCTTCTGTTTAACTATAATTCCAATAAATCTCGTCACTGA	0.1267790205101636
10753-14549	-	-	-	-	-	-	-	-	-	-	-	-	-	-	-	-	-	-	-	-	ATGACATACTGGACCAGTACGAAAAACACCTGCACTTCCTGCACCTGGTTCGTTAATAGCAACATGCCGTCCTGGGGGCGGCAATTATTATCCCGGCCGCAATATGAGGGAATGCAGAATGATTTCACGCTGGAAATGGATGCTGAAGCAGACAATTAA	0.2562856185048608
11062-11485	-	-	-	-	-	-	-	-	-	-	-	-	-	-	-	-	-	-	-	-	ATGAGTAAAGTCGTACGCATTATTTTCGAATACAAGGAGCACGTTATCCATAAAAACGCTGATGGAACAGTGCGCATGGGGGTAAGTCTGGACATACGTTCAACCGGGATAAAGCAGAAAGGTGATGGACCCGCCATGATTTTTGGGGTGGTTATGCTCGCGGAAAGCAGAGACTTTGCTGAACTTGTGGCAATGAAAGCCAGTGCGCTCATGAAAGATATGAGCATGCGTTCCGGGGTTATTAAAGGTAATGAATTTAATCAGCAGGGGTAA	0.0870234358333587
10806-13084	-	-	-	-	-	-	-	-	-	-	-	-	-	-	-	-	-	-	-	-	GGCCCTTTAGCTCAGTGGTTAGAGCTGGCGACTCATAATCGCACGGTCACCGGTTCAAGTCCGGTAGGGGCCACCA	0.1025203425471611
10395-12022	-	-	-	-	-	-	-	-	-	-	-	-	-	-	-	-	-	-	-	-	ATGTGGAATATTGTGGTGCTGATGAATATTTATATCCCGGATTGGTGGAGAAAAAGCTTTTTCCATGCACTTTTTTTGCAAAAATTTCTATATGGGAGGCGTGTTTGTTGCGGGTTAATTCATAAAGAAATGTATTTGGAGTGTTGGCTGGATGAGTCGCTGGTAGATGTTATTGTGCCAGCAGGGGCAGGGTAA	0.75963794837412
10137-15053	-	-	-	-	-	-	-	-	-	-	-	-	-	-	-	-	-	-	-	-	ATGCGAAAGTTTAAAATAATTATTGAAACGGGAATAGCCGGTGGAGATTTCGAGGATGAATTCGAAGTGGATGATGATGCGACGCCTGATGAAATACATGACGAAGCAAAAGATATTTTCTTTAACTACTGCAATTACTCATATCACGAAATAAAAGACGAAGAGGAAGAACAAAATGGCTGA	0.3692743729619358
11161-12268	-	-	-	-	-	-	-	-	-	-	-	-	-	-	-	-	-	-	-	-	ATGCGCTTCTTACTCGCCAATACATTTTGCAAAATTGTTAAGCAATTCTCTTTTATTGACCGTATCAGAATCTATAGCTTGCATCCATGTCTTAACAAACATCTTTTAATTCAATCAAATAGAGATTGGTTAAGCATGTCTCTCTTTTCTGATTACAGTTCCAGTAGTGAAATGCACAATAATTTAACAATTGATTATTATTTAGCACTTTCCTCTACCAAAAGCAGTGGAATTACTAATATCATTTCAATTATTCTTCAGCAAGCCCAGGATTATGATGTGGCGAAAATAACATGA	0.9883735104988876
10258-14921	-	-	-	-	-	-	-	-	-	-	-	-	-	-	-	-	-	-	-	-	ATGATGCCCCTGCGTGGCCGCCAGCCCGGCGGCATACACCGGCGGCAATCCTATAAGCGGATGAAAAAAACAGTTAAACCGGTCGTGGATCACTTCCCGGGCAGGCACCGTCACCGCCTCCGTGATCCCGCAGTTCCGGTCCGGCGTGATGCGGTAGAACACCTCGCCGTCATCCGCCACCAGAGGTTCAACCCGGCTCCAGTCCAGAATACGCAGTTCTTTGATCTGCCCCCGGGCATTACGGATTTTCAGCACCACCGTATTGCCATGACGCAGTTTGGCGTTCAGCCACAGTTCAAAAAACTGGATGCGGTTCTGCTGGGCGTTGGGACGACGACAGAGGCGGGCAATATCCCCCCGGCGCGTTTCCCTGCGTATCCCATGCGCATCCGTCTGCATAAGACGCAGCCGCATTTTGGCGATATCCTGGGATATCAGCGAAATACATGCAAACACCGCATGAAAGGAGAGGACGGCTTCAGGATCGGCTTTCACGCCCTGCTGCCAGGCGCCGGAAAAGGGCTCAGCCACCGCCTGAAACAGGCTGGTCCAGCCCGCCTCTCTTACGTCACGTCCTGA	0.360024990095389
10740-13001	-	-	-	-	-	-	-	-	-	-	-	-	-	-	-	-	-	-	-	-	ATGGTTAATGCCAATCCTTGCGCACGCCCAGAATTCATCTGGCGTTTCTATTCCTGTAAAAAACACCACTATCACTTCGTTATCGCAGCAACTGAAGACGAAGCACGCTCTCAATTGCCTGATGGCCCCTGCATTTTTACTGCCCGTTTTTCAACTAACTCGCGCAATTCACTTAGTTACTGGAGCCTCCCCTTCTCTGCCGACGTTCAGGGGGGTTTATGA	0.0913662268003535
10362-14855	-	-	-	-	-	-	-	-	-	-	-	-	-	-	-	-	-	-	-	-	GTGAAAATCCCAGCCAGTTTGATCCCGGGGTTTTATGAGAGCACGCGCCCGGTTGTTGTTTACAGAAACAGTGATGGTTCTTTTCAATGTGGTTTTGTTATGCGAAGTAATGAGGTTGTTGTAAGCCTTTCTCTTCTTTCTGAGGTAAGAGAGTTGGCAGGATTACCTGTTGATGATATTCAGAAGCAGCTATAA	0.0840825282662359
10158-10490	-	-	-	-	-	-	-	-	-	-	-	-	-	-	-	-	-	-	-	-	AAAGTACGTAGAATATGGTGCATCCGGGAGGATTCGAACCTCCGACCGCTCGGTTCGTAGCCGAGTACTCTA	0.9368695334166336
10193-14613	-	-	-	-	-	-	-	-	-	-	-	-	-	-	-	-	-	-	-	-	ATGTTTGAAAAGATCGGAGTCTACGGGGTAGTTTTGACAGCACACGTTGTTCTCAACGGCGCTAAAAAAACATACACATTAAAAATGTGGGTAATTATTTTGAAAGAAAGTCATATATAA	0.3091610032609027
10134-11971	-	-	-	-	-	-	-	-	-	-	-	-	-	-	-	-	-	-	-	-	ATGGAATTTCTGATGACAAAAACAATCGTTATGGAATTCTTTGTCCTGATCTGCCCGCTTTGCGGGCAGGCTAACGAACGTATTGTGTTTGTTGAAGGTTTTTCGACGTTGTTTTCCATCTGGGGGTGA	0.2629902782433791
10785-12786	-	-	-	-	-	-	-	-	-	-	-	-	-	-	-	-	-	-	-	-	ATGCGGCTTTTTTTAGGCGGCAGGTGCTACACGGCTGAAAAACTTGAAAAGGATTATCTGGCTGAAGTGGCTAATTACAGTAACGACCGCTGGGAAGCACCGCAACGTGCCGCACGCCTGGCTGCCAGCGTAAAGCGTTACAAGACATCAGAAATGCTGCGCTTTATTTTTGCTACCATTGCCTATGATCCCGATCCAGATTTAACCCCGCTGACTGTGAGACGTTTGTGCAAGGCATTGTTCGGCAGAACCGGAAGCCAGTGGCTGGTTGTTGAAGTTTTTGGGGAGAAGGGGCGTCAGCACCGCAGCGCGGACAGCAATCCGGAGATGGTGGAAAAAATGGCTGCCAGATATCGTCATGCCGCCGAACTACACTGGTCCGCAACGCTGGCAGAAATTGAACGGGTAAAGCGGCTTTATCAGACGAAAATTAAGAAATCCAAAAAAGAAGTGGGTTGA	0.12368573431262
10726-10123	-	-	-	-	-	-	-	-	-	-	-	-	-	-	-	-	-	-	-	-	ATGTATCTGCATAACAAAAACAATATGCGCCATTTTTGCATTACTAATAAGAAAAAGCAAAAAACATCGATATTCATTTTTGGTCAATGGGTTTTCTGGCCTATCGTTGTTATTGTGCTACTGGTTATCATTTTCATCTTGCCAGCATATTGGAGCGTGATCAATTTTGATCAGCTGTGA	0.7767805442964678
11199-10198	-	-	-	-	-	-	-	-	-	-	-	-	-	-	-	-	-	-	-	-	AGGCTTGTAGCTCAGGTGGTTAGAGCGCACCCCTGATAAGGGTGAGGTCGGTGGTTCAAGTCCACTCAGGCCTACCA	0.3995824825526468
10314-14521	-	-	-	-	-	-	-	-	-	-	-	-	-	-	-	-	-	-	-	-	ATGGGTGCGAAAATTTTAATAGCAAAACCGCAATATCGGGATAACGCTACAGGAGAAGGCGATTATTCTATTTTCCGGAAACAAGGTGAATATTCAAAAATTCCTGTCAAATTGCCTTTCGCCCTGAAAAATGCATAG	0.7201109316429464
10549-12677	-	-	-	-	-	-	-	-	-	-	-	-	-	-	-	-	-	-	-	-	ATGCGGCTTAATATTGCCGACTTCAAAGGCTTTAAAGCCTCCCTTTTATCCGCGATCGCGGATATCGCAGCGTTTATCCCGTACAGCGGATAA	0.4909791850790845
10681-10720	-	-	-	-	-	-	-	-	-	-	-	-	-	-	-	-	-	-	-	-	ATGAGTGTGTCGGCAGAAATGGACATTATCTTTGAAGAATATGCCCTTATTGACGTTGTGTGGATAACTATTTGTCTACGTGAAAATATCATCAGTTTTGCCGATTTTTGTCTTTTACGGATAGCAAATATCACACTTATAGGCGCTCGCCTTATGGGGAACGTTGCTGCTCTGTTTCATTCAGGCTCGCGGCATGTTGGGGCTGGATCGGGTGGTTTAAATATTGGCTATATTCAATGGACGCGTTTTGCCGCGATGACATATCAGGCATCGCCAAATACACATAGCTAA	0.3687410477554628
11180-11539	-	-	-	-	-	-	-	-	-	-	-	-	-	-	-	-	-	-	-	-	ATGAACCAGCTACCTCGCCGTGCGCTTTCGCGTTATGGTCTGACTTTTCAGGGAAATATCCTTTCAGTAAACTGTCAGTGCCGTATGCTCACCCGTGTCCGGCGCACGCACTCCACCTCACCCGTGGAGAACTCCTTAATTACCAACCTTAGCTTCGTTGGTTAG	0.583564440922805
10656-14692	-	-	-	-	-	-	-	-	-	-	-	-	-	-	-	-	-	-	-	-	ATGTTAACTGGGGCTTTTCTCTATCTGCCGTTGGTGTTCATGCCCGAGGCAGATAGCCTCAAGCACCCGCAGCTATTCTACTTAACTTCCCATTACCTCGCCAATATGAAATCGGTCAGAAAGACAGACGTCCCATAA	0.5554201078840704
11026-11574	-	-	-	-	-	-	-	-	-	-	-	-	-	-	-	-	-	-	-	-	ATGAATGCTATCCCTTATTTCGACTATAGCCTAGCACCCTTCTGGCCGTCTTATCAGAACAAAATCATCGGTGTCCTTGAGCGTGCGCTGCGTGAGCAGTCCGGCTCCCGGATACGACGGATCCTGCTTCGTCTGCCATGTGAATATGACCGTACCTTCAGCAGCAGAAAGATCTGGTTCGGTATGGACTTTATCGAAACCGTCAGTGCGCTGATGAATGCAACACCTGGACGAGATCTCTGCTGGCTCCTGACCCGTCATCCTGAAAAGCCGGAATACCACGTGGTGCTGTGTGTCAGACAGGAGTATTTCGACGGCCCTGAACTGGACCGGCTGATTCTGGATGCCTGGAGCAACGTACTGGGCTTCGCGTCACCGGGTGAAGCAAAGCAGTATCAGAAGCAGATCACCCGGGATGTGGTGCTGGACAGTCGTTCACCGGACTGTGAAAACATCCTCAAAGAGTTGATATGGGCGTTCAGTGATTTCGCCCGCGATCGTCGTGGTGTGTGCGATCCGGAAGCCCGTTGCCTCGCCGGTAATCCCGGCTATCCCGGATCTGCAGGACCGTTCTGA	0.2788224179441075
10336-13576	-	-	-	-	-	-	-	-	-	-	-	-	-	-	-	-	-	-	-	-	ATGTCTGCCTGGAGCCCGGAGCACATAACGTTACGACGAACAGAAAACGGCAATGTGATTGCCCACGACAGTCGGGACGATCAGGAATTCATTTTTGCAGAATGCTGTTCCGATGAAATCGCAAACATCATTCTGGAAGCCGTGAAACGTTACACCAGTACGGAGCCTGCTCATGCAACACAGCATTAA	0.1293694572273184
10880-10531	-	-	-	-	-	-	-	-	-	-	-	-	-	-	-	-	-	-	-	-	ATGCGAAAAAAAATAGAGATGAGCTTGATAAAATCTCCTGCAAATGGTGTTGTGATTAAAAGAAAAATTTCTGATGGATTGAAAGAAATAGTTTCTCTTAAAGAAAAAATCCTTCTTGAAACCACCGCAAAAATTCAGAGTATTGAGGAAAAGAGAGAAGAAAAATTTATTCAAGGTTATTATGATGGCTATACAAAAGGCATTATTGATGTGATGGATAATTTTATACCCTTGATAAGCTTAGCTATGCTCAGAACTTGA	0.6744582939688538
10897-14166	-	-	-	-	-	-	-	-	-	-	-	-	-	-	-	-	-	-	-	-	ATGACACAACAGCGTTGTTACTACCCCCCACTGCGGCGCGTACGGACTCGCTACAGTGTAGGGGCCAAAATATTTCTACTGCTCTGGGCTGCAGGATTGGGAGGCACGCTGTACAGCCTGTACAGCGTGCTGGCGTACTGA	0.4016091183372444
10602-10364	-	-	-	-	-	-	-	-	-	-	-	-	-	-	-	-	-	-	-	-	ATGCTTAACGTCATTCGTTTAATAAACACATTTGAAATGCATGCGACCATAGTGAAAAATAAAATCACGCAAAGAGACAACTATAAAGGGATCATGTCTGTAATTGTGGTTGTCTTATTACTGACCCTTACATTGATAGCCATTTTTTCGGCAATTGATCAGCTGGGTATTTCAGAAATGGGTCGCATTGCAAGGGATCTTACACATTTCATTATCAATAGTTTGCAAGACTGA	0.962865327766434
10131-12413	-	-	-	-	-	-	-	-	-	-	-	-	-	-	-	-	-	-	-	-	ATGATAGTGTCCATTAAAAGAATGGACACTATTTCCCCGGAACCTGAACTCACCGCACAGGCGTTCTACATAAAACGCTTACGCTTCATTGTTGACTCGAACTCGACTTCAGATAAATCACGCTTTACCCTTGATGGAGCCTGTACATAG	0.8030049065918996
10904-15033	-	-	-	-	-	-	-	-	-	-	-	-	-	-	-	-	-	-	-	-	ATGGCAAATAATATGTCGTCCCGTCAGGCGTGCCATGCCGCCCGGTATGTTGTCGCCCGGGTTCTGCGAGGACTGTTCTGGTGTCTGAAGTACACCGTCATTCTGCCACTGGCCACAATGGCCCTGATGGCTCTGTTTGTTTTATGGAAGGACAACACCACGCCGGGGAAATTACTGGTTAAGGAGATTAACTTCGTAAGACAAACAGCACCTGCCGGACAGTTCCCGGTCAGTGAATGCTGGTTTTCTTCCTCTGATTCTTCAGGCAGATCAGAAATACAGGATATCTGCCATTACCGCGCGGCTGATGCTGCAGATTATGTCAGGGAGACTGACCGGTCACTGATGCAACTGGTCACCGCATTATGGGCAACACTGGCACTGATGTATGTCTCGCTGGCAGCGATCACCGGGAAATATCCGGTGCGACCCGGAAAAATGAAATGTATCCGGGTGGTAACCGCAGATGAACATCTGAAGGAAGTTTATACGGAAGACGCTTCCCTGCCGGGAAAAATCAGGAAATGCCCTGTTTATCTTCCTGATGACAGAACAAACAGAAACAACGGAGATAAAAATGAACATGCGTAA	0.4553682991497272
10661-10301	-	-	-	-	-	-	-	-	-	-	-	-	-	-	-	-	-	-	-	-	ATGCCTTATGGCCGAGCGGAAGTGTTTTCTGTATCCATAAATGCAAAAGTATTTTGTATGCGTGGTTTTAAATTTATTGATGGTGAATATTAA	0.6238228750799988
10624-10039	-	-	-	-	-	-	-	-	-	-	-	-	-	-	-	-	-	-	-	-	ATGACGATTTCCGCACTGAAAGAAATCGAAATGCAGTTTTGTCAGATATTACGCCTGTGTGCTGTGTTAATGACAAAAGCAGATAAAAAAGTTGTTATTTTTTTTCATAACATGATCAGTGTCAGATTTTTACCCAATGGAAAACGATGA	0.9996038155609056
10361-14009	-	-	-	-	-	-	-	-	-	-	-	-	-	-	-	-	-	-	-	-	GGGTGATTAGCTCAGCTGGGAGAGCACCTCCCTTACAAGGAGGGGGGCGGCGGTTCGATCCCGTCATCACCCACCA	0.9716728126047603
10703-11323	-	-	-	-	-	-	-	-	-	-	-	-	-	-	-	-	-	-	-	-	ATGAACGCCATCACCATTTTCCCCTCGATTATAAAACTTGAGTTATTCAGTAGTCTCCCCTCTTGCAACTCACATCCAAAACTGCCTAACGAAAAGTTATTAATTTTCAATCATATTGCTATCAGGATTTACATTTTTTCGCTGTGCTAG	0.585667266022613
10539-11751	-	-	-	-	-	-	-	-	-	-	-	-	-	-	-	-	-	-	-	-	ATGGGAAATGGTAACTTTTGGCAGTTGTTCTTGGGTAAAGAACCTTACAGCAAAAAATCTGATTTTGTTAAGGCATGGTTATTGTGGTGGGCTATTACCATCCTTGTTCTATTTATTTTAAGCCTGACTACGACATTAAATTTAAGAAGTATAGGTATAGGGTTAAGTTTTGGGTTTTGTCAAATCCTTGGTAGATATACGATGTCTCTAGGATGGAGTAAGTACTGGGGAGTTTTGGGGGGATTTCCTGTAACAAATATTGTTCTTTTTCTTATCTTAATTTTTTTCAAAAAAAGATAA	0.4549568768475909
10779-13031	-	-	-	-	-	-	-	-	-	-	-	-	-	-	-	-	-	-	-	-	ATGGCGGTATTTTATATTCCTGATATTTACGGACGCTTTTACCTGGTTAATTTCGATAACGTGAAGGTGATTTCACTGGCCGAAAATAAAGAATGTGGCGATTTACTTTTTGAATTTAATGACCGCACACGAATGGTGATATCTGCCGGACTTGATCGCGAAGGTGCGACAGACGTTTACAGCGGAATATGCCGTTCTGTTGGTGCGAAACAAGTCAGCTAA	0.0864748727638436
10055-10300	-	-	-	-	-	-	-	-	-	-	-	-	-	-	-	-	-	-	-	-	ATGGACAACTTCAAGCGTATAGTAGGTGAACAGGCGAAAAAGAGGATCGAAGCGTCTCACATTTTAGGGGACCAAATCGTGATCAAAAAAATGTGA	0.383857007893213
10632-12733	-	-	-	-	-	-	-	-	-	-	-	-	-	-	-	-	-	-	-	-	ATGGTTAGTGTGACGAGTTATACATATCCAACGGAAACAGAGAATGATAATAGTCATTTTCAGAGTCAAACTCAGAGCCAGGGCCTGAGCCAGAGTCTAAGAGATAGTATCGAGGGTAATATTGAAGCATTTGATGCGATGGAACAAAGTGGCCTGCTCGATAATTGTAGAACATTATCTAAAAATGCCACTTTTCGTGAGGTTTTCCGAAGTTTATTATTATACATTTTAGATTCTTTACATATCTATCGGCATGATATCAGTGGTAAATTGGTTTCTTATTTTCATGTTACGCCTGAATCAGCGAATGCGAATTATAAAACATGGATCGCTACCACAGGGATGGATAGCTATATAAAAATTGAGCAGACCGGCAGTGATAAGTTTAAAGTCACTGATGTGTATCGTGAGTTAAAAGGCAACAGTTTGAAAAAACAGAGTAGAGACAGGGATTTTAGTGGTCGTAATGTGAAAGAGTTTATAGGGTTATTATCAGAGCACGATGTATTGGAAAAGTATCAACTCTCAAAAGTAACAGTTGCTGCAAATGCTCTTAAGCTAGAAGTTGTTAATAATAATTCTGAAAATAAACGCAGTTTTGGAGTTACTGATGCTGAGCGCCAATTAAAAAAAGCGTTAAATGAACAAACTCAATTAACTCCAGATAAATTAATTCCAGATGATTGTAGTTATAAATCAGACATAAAAAACTAG	0.2225947033188065
10038-13362	-	-	-	-	-	-	-	-	-	-	-	-	-	-	-	-	-	-	-	-	ATGGCGGGACAACAGCGGTTTTGGTGTCCGAAATCGTACAATTCTGAACATCTACGCAAGGGAATGTACGGAAGTAAGCCAAATGGTTATCGGACGGTAGGAGCATTTCGTACATCCTTTACGTTCAGTGAGTTAGCTGGCTTGGATGTAACCACTCGTTCAACTCAATTCTCTTGA	0.1528357663121324
11078-11638	-	-	-	-	-	-	-	-	-	-	-	-	-	-	-	-	-	-	-	-	ATGACTAATCCAATCGGTATCAATAATTTATCTCAAAGTTCAAATATAGCGAATGCAACGGGTGATGAAGTCGTATCATTAGATAAACACATCAACACCAGTGCTACTGATACAGATCAAATACAAGCATTTATAGTTTCAACATGGATGGCGCCTTTTCAAAATGATATGTATTCAGAAGATAATCCTATCTCACCTTACTATAAAATTGAATGGTAG	0.6802943955139731
10450-15061	-	-	-	-	-	-	-	-	-	-	-	-	-	-	-	-	-	-	-	-	ATGTCCGCAGAAAAATTCAGAGTTGTCATATACACCAATACATGTGAAAAGAAAGTCAGTTATATTCCTGCAACAGAAGATATAAACATCGCTATAATGCCATTTCAGACGGCAGACAATGGCTTAATTATTGTGTGTCAGAACTCCCGTATAATACGACGCAAAGAGCGTATTCCCGGAAGCAGCTGTGAATGGAAAGATGTGACATTAGCACCAAAATCCAGAAACCGCGTTCAGTTATAG	0.092158595678542
10370-13701	-	-	-	-	-	-	-	-	-	-	-	-	-	-	-	-	-	-	-	-	ATGAAAGATAACAGCACAACCGCCACCCCAGAAGCCTGGAAAATGCGTTTTCTGGCCAACGGGACATCCGGCACATGGTTTTACACTGACGACATTACAGTCACTGACGCGTGGCTTCGCGCGCACCCGGATGATGTGGAGGTTATCCCTCTCTGCCGGATACCACCCCGTCAGCATTCCCATGAACAACATATTGAAGAACTCCGTGCAGCCCTGGCCCGGATGCTGCATATGCATCATATGATGCTGGAAACCACGCATTACAGGGAAAACATCACCGATGCCCGTTGTATCCGTGAAATGCATGAAGCTCCATTACAGGCGCTCAATATTCTGGCCAGATACCCGCACGAGGTGTGA	0.157681406759516
10644-14080	-	-	-	-	-	-	-	-	-	-	-	-	-	-	-	-	-	-	-	-	ATGCATGTGCTTAACATTCTCTGGGTGGTATTCGGCATTGGCCTGATGCTGGTACTGACAAAGACCGCAGGTTCAGACACATTCGCTGCATTAGCAATGCCTCTTAGATAA	0.1584585377746624
10963-13026	-	-	-	-	-	-	-	-	-	-	-	-	-	-	-	-	-	-	-	-	ATGTATCATATTAAGGAGGCTAAAGAAACAATTGTAGAATTTGTAACGAAAACTGAGGACAAAGTTAAGAGATTTGAGAGAATTAAATCTCTCGCTATTCCAGAAGAAAAATGGCGCTTTAGTACGACGACAGAATTTACAGTAGATGAGAATAAAGACATTATTGTTAGTAGAGTATTTAAAATAAATATTAACTCGAAAGATAATCATAATAATGCTGAAGAAAATACAATGCGTTCTGTATTATCAGAAGAACGCAATTATAATAGTTATAAACATGATATTCATTTTGATGAGAAGGCTTTTCAATCAGGGATATTGAAAATGCAGTTCCCTAATGATAATGAAAAACTAAGCGTATATTTAAAAAATAAAATCCCCTTTGAAAATATGATAATCGATTTATCTGCACTGAAAAAAGATGTTCTGGTATCGCTAAAACAGTGTTGCTTTAAAAAGATGACATTCACAGGTAATATATCTTACGAAAATCTTAATGGCCCAGTATTTGAAAATTGTTTTTTTGAGGAATGTAATTTCGAGAGTGTGTCCCTTGTTGGCTTTGATAAAGTGACCTGTGAAAGCTATGACGTTCTTTGTAACGTAAAACCAAATAATAAAATACCGATTTACGGTATGTTTAAAGGGTGTTTTTTGTATCAATGCGAAATGAAAAATTTCAAGATAGAGACATCAAAAATATACTCTATAAATCAAGATCCCCAAAGAGGGGATAAGAAAGTCGGTGCATATCTGTTTATGCAGTCATTTGTATATGCAAGTAATCTTCAAGATGGAGTGTGTAAAGAAGCAAGTGTTATTGCAAGCAGTTTATTATCTTGCAATATAGCAAAGCTTAATGGTGTTGGAATGGATTTCATAGAAACTTCGTTTTATGGAAAAACTCGCGGTGGTTTTAGAGATAGTAATAATTTTTATGATTGTGATTTTCGTTATGTTAATATGACATGCAAACGAGATGGAATTCGTGAAGATTTACGAGATTATGATCCAAGAAAATATTTCGGAGAAAGTGAAAATAAAAATAAACTTAATCTGGATAAAGCTCTTTTAAATTTTATCCACGATGATATTTTCCAAAATATTAAAACTCATTATAATATAAAAGACGATATAGATAAACATTTAAATCTTAATCATTGCTGTTTATATGCTGCTTGTTTGGGCGAGTTAACCGGTGGGAATCCCTTGTATGATTGTGCTATTGATACTCATACCACTATCTTAAGTGGTAATCTTGCTGCAAACACTCAGGTTAAAATTCCTGTTTATATGTACCATAGAGGAGCTATAGCTGAAAAAGACATTTTACCTTTCATGGAAAAGGTAACGAATATTTATTCACGGATAGAAGATATTTATAAATATAGCAATAATATGAAGAATAATTACAAAAAGGCACTAGCCGATTTACAATCCTTATTAGTTAATCTGCATAACATTATGCCTGGTTATGATGTAAAAGATTTTCAACTCAATGATGAAACTATAAAATATATTATAGATAATGTTTTGTACAATAGAAAAAAAGATATAGCTAGTGAAATAGATACTGATAAAGTGAATTTCATGCATAAAATCTATAATAACCTTTATTGGTATAGACATTACGATGAAAATGGAAATGAAAAAACATATCGTACTGCCAATCCAAATGGTAATAGATTTTACTTTGATTTTGCTGGTTTGCAAGTACTTTACTACGATTATGAGAATAAGAATAAGCCTACAAAGGAGAAATTTTTGGAAAAGCAAAATCTTTTTTTAACGGTGAAAAACTTTAAGGCAGAAGAAAAAATAAACCAAGAGAAATATATAGAAAAACCAGCAAATGTAGCCCATGAAATTGCTTCATTCTTTGACATTGAACAATATTTATTGGGGGGCATTGATAGAAATAATAATTATATTAATGAAAATTTCACTTATAAATTTCAAGATTTAGCCAACCTTTCTGGCACAAGAGATGCTCAGCTAGAAAGAAAGGTTTATTTTAATGAGAAGATGCTTAATTTAAATGATAATGATGAAAAAGTCAAAATCGAAAATGATATAAAGAAAATAGATAAAAAAATTGAAGAAATAGATAATGCAATCCGGGATCTTTCCTCTGAAACAGAGAGGTTCAAGATAAAGTATCAACAAGAGAATACACTTAATGATGTAGTTCAAAATATCAGGACTTGGCTAAAAGAAAATCAAAATATGGTGAAAGCTATTAAGAAAATTGATACTGAATAA	0.1134001767592112
10831-15443	-	-	-	-	-	-	-	-	-	-	-	-	-	-	-	-	-	-	-	-	GTGAAGACGGCCGCCCTGGACCTCGCCCGCGAGCGCCAGGCGCACGAGGCCGGCGCGCGGACCCGCGCCACGGCCCACGAGCGGACGCCGCAGCAGGAGCGCCAGAAGGCCGCCAGAGAGGCCGAGCGCGGCCGTGAGGCTTGGACGCTAGGGCAGGGCATGAAAAAGCCCGTAGCGGGCTGCTACGGGCGTCTGACGCGGTGGAAAGGGGGAGGGGATGTTGTCTACATGGCTCTGCTGTAG	0.2001188553317282
10928-14045	-	-	-	-	-	-	-	-	-	-	-	-	-	-	-	-	-	-	-	-	ATGTTGTTGAATCGTGTCCGTTGTGAAGCAATGGAAAAAATACGGGTCTATTTTGACAGGAATTTGTGTCGATTCCTCCCCCCAAAAGAGAGTATTTTCTTGATCTGTGACACGCTTTTGTCATTCCATAACAAAAACGCAGCAACAAATTTACGTATTTTTTAA	0.9994209612044008
10779-14732	-	-	-	-	-	-	-	-	-	-	-	-	-	-	-	-	-	-	-	-	GTGGCTTTCCTGCGTTCGGTAAAATCCCGTCGCGGCATTTTTGCCGGGGGGATTACTTATAAAGGGGCATGGACTCAACAAACCGTAGAAATTTACAGCTGGCTGGCTTGTGGCGCGGGTTTCATTGATGTTAGCTTATGCCAAAACCTGGCATCTTAA	0.998598116600128
10921-13810	-	-	-	-	-	-	-	-	-	-	-	-	-	-	-	-	-	-	-	-	ATGGGTGATTTTTTTGGGCTGTGTGTTTTGCCAGATGAGACATTGATGGGAGATGCCCACTTAATTGAGCTGAACAAAACATACACAAAAAATATAGATCTCCGTCACATTTTTGCGTTATACAGGAAGCTCGCCACTGTGAAGGAGGTACTGCTATGA	0.3866912504190412
10808-12301	-	-	-	-	-	-	-	-	-	-	-	-	-	-	-	-	-	-	-	-	ATGAAACGGATAATAACAGGATGCCTGCTGCTGAACTTCGCCATGGCCGCTCAGGCAGAGTGTAATATCTCCAGTAGCATACAAAATATCGACTATGGCAAACGAAGTGCTGCCATGCGCCAAGTTGACCGGGGTAAAACAACACAATTAGCAGACAGAACAATCACGCTGGTAATGCAATGCGATCAGGACGCTCATATTCGTGTTCAGTTGAATACCGCTAATATTTCCAACAACGGATTTGGATTTGGCCCGAATGGTTCATTAAATCTGATCGCCAGCGATGCATTTTCAGGTAGTAACAATCTCGACCTGGCGTTAGCCAGTGGCAAAAATGACAATCCGGGCAGCACAGGAACAGCATCAATTAGTACTTCCCCCAATAATTGGCTGGTGTTTATGCAAAATGGTCAAGAAGTGGTAATTGATAGCGGTAAAAGCGTTAGCCTCACACTGACAATGGCTCCAGCTTTTAAGGATGAAGGGGAACTAACCGACATGACAGATATTACAGGCAATCTGACGGTCCTGGTGGAGGCAAAATGA	0.0962575808368634
11016-14892	-	-	-	-	-	-	-	-	-	-	-	-	-	-	-	-	-	-	-	-	ATGGCGGGCTCTGTTCGGATTGTCGGCAAAGTGCGCTTTGTTTATGCCAGATGCGACGCTGACGCGTCTTATCTGGCCTACAAAGGGCTAACGTGCAGGTTTTTAGCTTCAGGTAATATTGCGTACCTGCATTAG	0.8785694694176088
10340-13265	-	-	-	-	-	-	-	-	-	-	-	-	-	-	-	-	-	-	-	-	ATGATTGACGCTCATGACTTCACAAGATGGGTGCGCACACAGGACACCCGTCTGGCTCCCGTTCTTCAGGGATTATTTGATCTCTACATCCGTGGTCGTGACAACAGAGCACGCACCACAAAACCGGAGAATGCAGACACCCTTTATTTCACAGTAGACGACTGCTACCGCGTGGACTTCACACCACACGGGCTGGCGTTGCACTGCCTGACACCACACGGCGAATCACTGCTGGCGTATTACGACTCCCCGGCCTCCATATTTGCGGCAATGCTGGCGCATCGCACTGCTGGCGGGTGTGCCTCGCTGAGTGAATACTCCGCTGAATTTAACCGCCTTTCCGCCCTCTTCTCACAGGAGTGGCAGCGCGTGACGGGATACCAGCCATGA	0.1645993965806235
11038-13950	-	-	-	-	-	-	-	-	-	-	-	-	-	-	-	-	-	-	-	-	GTGTCATCCAAGGTTAATTATGAGTCGCTGGCATCGGTCATGCCGCGTAATGAACAGGAAACAGATGCTGTAGTGGACCCTGTAATCGCTGAAATGAATGCTCGCCTGGAGGCTGAATTTGCAGCTGAGAATGAACATACCACCCAGGGCGACTAG	0.1019565416146039
10956-12322	-	-	-	-	-	-	-	-	-	-	-	-	-	-	-	-	-	-	-	-	ATGCTGGTACCTGAGGCGCTACGCTATCAGACCTACAAAACCTGCACGTTAGCCCTTTGTAGGCCAGATAAGACGCGTCAACGTCGCATCTGGCATAAACAAAGCGCACTTTGCTGGTCTGTTCCCCTCACCCTAACCCTCTCCCCGGAGGGGCGAGGGGACTGGCCGGGCACATTTTTAGACTTTGTCATCAGTCAGAGCCTGCCAATGGCAGGCTCTGGTGTTCTTTTACGCTACCACGCTAATAATCAGCACAATAATCAGCCCAACCACGGAGTTGACCAGCTCCAGCAGACCCCAGGTTTTCAACGTGTCTTTTACTGA	0.5406698564593302
10730-14941	-	-	-	-	-	-	-	-	-	-	-	-	-	-	-	-	-	-	-	-	TTGTTCTATAAGTTGCTCAGCAAGCTCATTTTCGCTGTTCTTCATCGTGCCGAAGGCTGCAGCCGTCAGCAGATGGCTGGTCAGTTCCATCTGGCAGACCATTTTGACCTGCGGGTAGAGCGCCGGGTTCCCGGCATGTGTCTGGCGGGGGAAGGCTGCATCGTTCTCTGGTGTATCCGGTGTGCGCCAGAACACACCATCGATGGCCAGCAGGGTCAGGCCGCACCAGTGCGGATGCGGCGTGGCGTTATGCCAGAGCTGCGCTGTTTTCGTGAACACGCGGCGGACAGCCTCACTTCCCAGGCGCTGGCGGGCCTGAATAACGGCACTGGGGGCAACGAAGGGGCGATTGCCCGGCAGCATGATGTCCAGGCGATTCACAATCTGGTGAAGAGGTTCTTTACGCTCAAGCGCCATGCCAACAATACACCAGACCATCATTTCGAGGGGAAGACGGCGCTTGCGTAG	0.3271721573766495
10306-14236	-	-	-	-	-	-	-	-	-	-	-	-	-	-	-	-	-	-	-	-	ATGAAGGATGAAATACACAGTACCAGCATCAACCCGGATGTTGTTGAGCAGTTTCTGGCCCTTATGAACACACATTGTAAATCCTCAGAAGAGGCGCTCGCCATGCTGAGTACGCTTTGTTACAACCTGATGGTGACATGCGGTATCCATTCCATGGACAGCCAGATGCTCAATGGGCATGGGATATCCATGCAACTTCAGGGGATTGATATTGCCGAAAGGCCAGGTAAGAATATTCACTAA	0.1558376253314235
10542-11123	-	-	-	-	-	-	-	-	-	-	-	-	-	-	-	-	-	-	-	-	ATGACGGGCGCTACAGCGATATGTAAATTTTTTAATGAATTTTTTGATTATAAAATCAACAAAAACAACATGCTGACAGGCAAAACCCCGGAATGA	0.9651205314966628
10283-13752	-	-	-	-	-	-	-	-	-	-	-	-	-	-	-	-	-	-	-	-	ATGTGTGTTACGTCTAATGTTTTAGTGATGTTTAGTAGTTTTGAGATATTTGATGTTATTTCTTATAAGGTTGTTTTTATTGTTTATCTTATTGATTTTATATGCATTTTGTCGTTCAATGAAGTTATTGTGTAG	0.1946332246365769
11174-14398	-	-	-	-	-	-	-	-	-	-	-	-	-	-	-	-	-	-	-	-	ATGAGTGAAGATTATTTGAAAATGTTTACAGGTGTTGTTCTGTTAATATTTGTCATTATTGCCGGTTATTTCTTTTCTGAGCGTAATGACAGGAAAATGTTTCTCCTGAGCTCACTGGTTTTCCTTGTTATTAATATCGCGTGTTTATATGTGCTTACCGCCAGTCTCTGGTTTCTGTGTGGTGCAATTATGAGTCAGGGCGCAGCACTGGTTGTTTCAATAGTTGCGGCCGCATTACCGGACGTTACGAGCTTCGACAGGTTCAGAAGAATATTTATCTGTATTGTGTTGTCATCGGTATGGTCCGGAGTGATGTGGTTTTTTATAAGGGGGCTTATGACAGGCTAA	0.2623960015847377
10371-14752	-	-	-	-	-	-	-	-	-	-	-	-	-	-	-	-	-	-	-	-	ATGAATAATAAATACAGGCTTATTATTCCAGTCTTTTTTATTGCGTTGGTTGATTCAAATGGCTCGGTTAGTAAAATGCACCATTCACTCGGAAAACTCAACATGTTGCACTCTTATACGCCGTCTGGAAAAGGCGTAGGAGTGGTATAA	0.2375278091000518
10858-14430	-	-	-	-	-	-	-	-	-	-	-	-	-	-	-	-	-	-	-	-	ATGCGAACCATAAATGCCTCATCTTCAGCAATGCAGCCGGCATCCGAACAGGACGATATTGTAAATTCACCTAATTACGAGGACATTGCAGTAGTTGAATTGCAGCTCTGTATTAGCCTGACAGTGACAGAATGCGATATTGACTCTGTCACAGGTGAAATAGTTTGA	0.150854844116661
11163-11072	-	-	-	-	-	-	-	-	-	-	-	-	-	-	-	-	-	-	-	-	ATGAACAAAAACACGTATGACACAATTTACTCACTAATTAATTATTATGAGGATGATTACCTTCTGCCTTTAAACCGCGCTGAACTTGAAGCATACAAAGAAAACACACCAGCGTCACTAAATGAGGCGTTTAAACACTGGGATTTAGCTGTGAATGCCTTTGAGCACCTCTCTAAGCGTGTAGAGATGCTCTGTAAGCGCGAAAACGCATACCTGACAGCCGATCAGATATGGGAGCTATCAAACTGGATAGAAGATATCGAATCTGATGTTCGCTATGTGGGAGATGGACTTGTCGAACTCGCTCAACGCTTAGGCACTATCACAGAAGAATAA	0.0848444214183403
10823-12561	-	-	-	-	-	-	-	-	-	-	-	-	-	-	-	-	-	-	-	-	ATGCGACGCTATGCGTCTTATCCGACCTACAGTTCAGTTCACCCCGTAGGCCTGATAAGTCGCGTCAGCGGCGCATCAGGCATCGGTTGTCGGATGCGACGCTATGCGTCTTATCCGACCTACAGTTCAGTGCACCCCGTAGGCCTGATAAGTCGCGTCAGCGGCGCATCAGGCATCGGTTGTCGGATGCGACGCTATGCGTCTTATCCGACCTACAGTTCAGTGCACCCCGTAGGCCTGATAAGTCACGTCAGCGGCGCATCAGGCATCGGTTGTCGGATGCGACGCCATCCGTCTTATCCGACCTACAGTTCAGTGCACCTCGTAGGCCTGATAAGTCGCGTCAGCGACGCATCAGGCATCGGCTGTCGAATACAATCAACGGGCGTTTTTTATTTCACCTGGCTACGGGCAAACAGGTTGTCGAGCTTCTCTTCGTACTGGTAG	0.1717916679364886
10412-14209	-	-	-	-	-	-	-	-	-	-	-	-	-	-	-	-	-	-	-	-	ATGATTAATCTGTCACTTACTGACCTTAACCGCATTCAGTTTCGTGAGAAATTCACAGGGCAGCTACTGGTCAATGTGGATAAAGGTCGCGTGGTGTGTAATTACCACTTACCAGATGAAGCAATTGTCGCCACAAGGGAATCATTACAGGAAATCACAAAACGTGCCGGAATGATTAACACGAATATTCAGGGGATGCTTTATGCACAATAA	0.1228324139822631
11036-11684	-	-	-	-	-	-	-	-	-	-	-	-	-	-	-	-	-	-	-	-	ATGATTGATGAAAAAAAAAGCGGCAGAGAAGATCTCCACCGCTTGTCATTGTTGGATGCGACGCTCAAGCGTCGCATCAGGCATAAAGCAGATTACTTTTTGATTTCATACAGCGGTGTTTGA	0.8848322311279067
11113-12781	-	-	-	-	-	-	-	-	-	-	-	-	-	-	-	-	-	-	-	-	ATGAGTAGACATGATATTTTACTGAGGTCGCAATTTGAACGGATAATAGAGGGTGATCGCGTTGGTCAGGCTTTAATATCTTTCTATGAAAAACTTCCAGAGGAAAATTACCGACGCGCGCTGTATATTTTATCAATAATTTATCCGATTAAACTTAACGTCGGTGACGACGAATTTAAGTTTATTTTTTACATCATGTCACAGAAAAAATTTCTACGCCAACAGACCATTAGCGATTTTGTACGCTCAATAAATGTTATTGAATTTACTGAAACTCAAAAAAGTGTTTTGCGTGAACTTATTAAAAAGAATAATGATATCATAATTACGCAATGCACATTTGAGCTAGATTGTTTGTTAACGAGAGTATCTGCGTCATCGAACCAGTTTAGAAACTCTAATGGTTACTTACCTGAGAATAGTTAA	0.1192972297564989
11033-10176	-	-	-	-	-	-	-	-	-	-	-	-	-	-	-	-	-	-	-	-	ATGGTTAGTGTGACGAGTTATACATATCCAACGGAAACAGAGAATGATAATAGTCATTTTCAGAGTCAAACTCAGAGCCAGGGCCTGAGCCAGAGTCTAAGAGATAGTATCGAGGGTAATATTGAAGCATTTGATGCGATGGAACAAAGTGGCCTGCTCGATAATTGTAGAACATTATCTAAAAATGCCACTTTTCGTGAGGTTTTCCGAAGTTTATTATTATACATTTTAGATTCTTTACATATCTATCGGCATGATATCAGTGGTAAATTGGTTTCTTATTTTCATGTTACGCCTGAATCAGCGAATGCGAATTATAAAACATGGATCGCTACCACAGGGATGGATAGCTATATAAAAATTGAGCAGACCGGCAGTGATAAGTTTAAAGTCACTGATGTGTATCGTGAGTTAAAAGGCAACAGTTTGAAAAAACAGAGTAGAGACAGGGATTTTAGTGGTCGTAATGTGAAAGAGTTTATAGGGTTATTATCAGAGCACGATGTATTGGAAAAGTATCAACTCTCAAAAGTAACAGTTGCTGCAAATGCTCTTAAGCTAGAAGTTGTTAATAATAATTCTGAAAATAAACGCAGTTTTGGAGTTACTGATGCTGAGCGCCAATTAAAAAAAGCGTTAAATGAACAAACTCAATTAACTCCAGATAAATTAATTCCAGATGATTGTAGTTATAAATCAGACATAAAAAAACTAGATGTTCTGGAGGGAGAGTTTAGTTCACTTCTTGCTGATGCAGCAAGACACGTTGGAGAGGGTAGCTCAATTATTTCATGTTGTGGAGTTAAAATAAATAGCACAATCCATGAATTTCTGAGGAATAAAACCATGGCTTTGTCTGGCCATGGAGGTGTTAGAAAATATAAAGCTTTCGAAAAGCTTTTTAGTGAAATTGTATTTACGCCAGATGAATGTAATATTGTGAGAAACTCTCTACAGAAAGATGGTGTTGAGAAAAAAATCAGAGAAAATATTATTTCTTGCCTCTCCAGTATTTCAGGAATAGGTAACCTGTATTATGCTTGTTCACAGGCATTTCCTGTCGCGCTTGATAGGGGGGATATTAATGTAATACAGGCAAACGATTCTGTTTCTGCCGGGCTTGATGATAACCCAGGGTTTTGTGCTTTGCTGGGAAAAACAAATTTGCTTGTTGCTGACTTTTCACAGCATACATTCACACAAACCCATTATATTGTAAAAGCCGAAATAAATGAAGCTGGTAACGATTTTAATATTGCTAATTTCATTTATCGAACATACGGTGAGGATTATATTCATAACGACTCAGTGGATGACTCTCTTAATGAGCGTTCCGCTGAAGATTATAGGTTTCTGGATGACTCTTTGTTACCTGAAAACGATTTCCGCAACAGGAGGAGAAATTTTTCAGGCAATATTGCAATCGCAACCTACAAATAA	0.0862920184073385
10703-13859	-	-	-	-	-	-	-	-	-	-	-	-	-	-	-	-	-	-	-	-	ATGTTAATTAATAAAAGCAACGGATTTAACGCTAGCGCAGTTTGGGGTAGTGGAAGTTATAATGAAAATAAATCTTCTAAACACATGGAGCTACTAGCTCATAGTATTGTAAAATTAATTTGTAAGGAAGCTGCATCAGAGACGTATCGCGGTGCTCTTGAAATTTTACAAAAAATAATGTCTGAATGTATATATCAAGAAGGCAACGCCTTTGTCATTATGGGAGCTGGGGAACAATTAAAACGTATTAAATATGATGTTGATGAAAATAACTTAAAGGTATTCAACGTACACTTTGATAATAATGAAGTGTTAGTTACTGATGGTGAGCCTGACGTAGTATGTTTAAGCAAGCAGGTCTGGGAAAATCTTCTCATTAAATTAAAACCGGAGATCAAGGAAAATGTGGCTTCTGAAGTTCATAAATCAGCGAATAAAGGTGAGATTGAGCAATTAGTTGAATGGTCTAAAAGAAATGAACAAACCCTTTTCGATAATATAATAAAAAGTGATTTTCATGTTGGTTCACTTAAGCCAGGTAGTATGAATGGTGTTATTTTAGAAATGCCACCAAATGTCTGTATGGAACCACGTAATTCATATGAAAACAAAATAGATGAGGTTTCATCTTTGTCAGAGTCAGAGGAACACCCCATAGATATTCAAAAAATAACAGATGCGTTTGTGAAGGAGTTCAAGGGGATATTATTTGATAAAAATGGAAGATCTTCAGAGCTTCTGTTTAATTTTTATGAATGTTGCTATACGTTTTTACCAAGAGCGCAGCCTCAAGATAAAATCGATAGCTATAATTCAGCACTGCAAGCTTTTTCCATCTTTTGTTCATCTACGTTGACACATAATAATGTAGGCTTTGATTTCAAATTATTTCCAGAAGTCAAGCTGTCTGGAGAACATCTTGAAACGGTATTCAAATACAAAAATGGCGATGATGTCCGGGAGATAGCCAAAATTAACATTACTCTCCAAAAAGAAGAGGGTGGCTTATATAATCTACGTGGATTGGATTTTAAGGGATGCTTCTTTTCTGGACAGAACTTCAGTAACTATGATATTCAATATGTGAACTGGGGAATGTCATTGTTTGATGTTGATACTCCGTGTATTTTTAATACGCCTGCTAACCATGAGAGTTATGAAAAATCATTAAAACCTGTAAGCGAAAACGGTTTAAATGGAGTCTTATCTGATCGTAATAAAAAAATAAAAATGATCACGGGTGTGGCACCATTCGATGATATTTTATTTATGGATGATGACTTTGATGATAACTCCCCTGAGGATGCTCCCATTGAGAATAGTCCTGTTGTGAATAGTCCTCTTGTATAA	0.3657849023252979
10620-13634	-	-	-	-	-	-	-	-	-	-	-	-	-	-	-	-	-	-	-	-	ATGTTGTTCTTAAATGATAAAGAGCAAATCATCAAGTATAAAGATGAAATGCTGAAAATAAATCCACAAATTACCGAAATGGTAGCTAAATACGCTGGGTGTTCTGTAGAAGAAGTAGAAAGATGTGTTGAAAAATATTTTTCTCCTTCTTCTCCGTCTACACCTTCCCTTAATGAATTAATCAAATTAAAAGCTAAGGAGATTACTAAATGA	0.0834425380184682
10873-13723	-	-	-	-	-	-	-	-	-	-	-	-	-	-	-	-	-	-	-	-	ATGAGTAAGCATGATATTTTAATGAGATCGTATTATGAGCGAATAATAGAGCTTGATTGCGTCGGTCAGGCTTTAATCTCTTTCTATGAAAAACTTCCAGAGGAAATTTTATCAGAAAGTAATGGATTGGATTAA	0.1414378447566513
10892-15217	-	-	-	-	-	-	-	-	-	-	-	-	-	-	-	-	-	-	-	-	ATGGCTAAAAACAAAGGTATCTGTCGGAATAAAAAATGCAGTAATCCTGTTTCAGAATTTGATGAGGCAAATGCCTTAAGGTTATGCGATGATCATTATAAGCTATGGAAGCGAAATAAAGAGAATCGTCGGGTCAGGAATATTTGTCGTATAATTAGTAGATATGACAAAAGTCTGGACTGGGAGATATTTTATAGAGTAAGAGATGCTGCAAAAAATAAAACGGGAAAGAGAATTATTGAGGACGCAAAAATATTACATCAATGGCGTGCTTCAAAGCAAGTAAGAAAAAGTTTTCACAAGGGTGTGCTTCGGTCACGGGAATGGCTTAATACACAGGAGTTACTGAGCAGAAAACATATATCTGTTACAGGTGAACTATTTAAATTTTACATAAAAGATATTATCAGATTATATTGCTATAAGTTTCTCTACAGCAGAGAATATCTTAATGAAAACGCATACAAAAAACGATATCAGAGAGATATTCACCCCAGAAAAGTTAATGTTCCGATACTGCAACTTGAAGTTGCATGGATAAATAATAATTGCCGCTCAAGTGATTCAAGCACTGATATTATTATCCTTCCGAGGATGATAAGAAGAATGGTTGTATTTAATTATACGAAGATAAATAAACAATTAGAGAAAGTGTTGGGGGGGATAGCACGAAAACAAACCTCAGAAAGAAATAAAGGCGGTCTCTATACCAGAATAAAAAAAGAAAGTGACTTTCTTTCTATGGATAGATTTATGGTGGAAATAGAAAATATCATAAGACCTGAAAGGTTTCCTACATCAATTTATCCAGTCTTTTCACATTCATTTATTGAACGAGAGCTTCCGCTACTGAATCTTGCTCGATCACAGTATAAAAGAGCAATAAGTAAAAGAGTGGCGAATTCAATTTTTTATACTTTGCAAAAAACTAACGTGGCATTATGGCTATATCTTGAAATGTTTGCTCTGGTGGCATTCATTAAACTGTATACAGGAAAAGGTTTTGAATTCATAAAGAACATGTGTGTATTTATCGATTATGAGAAAGGGATAATAAAATCCACACATGAAGAACTGCTGGGTGAAATTAAGCGTAACATTCAAGTGAATTTGAAGGTGAATCCTGATAATTTTCCAGAGTTAATAGACATATACAATTCATGCTTTAGTGAAAATATATTGTCATATGATATTCAGGATGGTAATTTTAAATGGCGCTCATGA	0.1390302623960015
11132-15448	-	-	-	-	-	-	-	-	-	-	-	-	-	-	-	-	-	-	-	-	ATGAAAAATGTCTGGTATAATAAGAATATCATCAATAAAATTGAGTGTTGCTCTGTGGATAACTTGCAGAGTTTATTAAGTATCATTGCAGCAAAGATGAAATCAATGATTTATCAAAAATGA	0.1971169963124371
10332-14306	-	-	-	-	-	-	-	-	-	-	-	-	-	-	-	-	-	-	-	-	ATGCCATCGGGTGGGTTAAGCATAAATGTAAGCCTGGTGCCAAATGGCCCGAAATTCAGGCAGAGATGCGCATCTGGAAAAAACGTCGCGAAGGTGAACGCAAGGAAGCCGGAAAATACACGTCTGTTGTTGATCTCGCCCGCGCCAGAGCCAATCAACAGCACACTGAAAATTCAACAGGAAAAATCAACCCGGTCATTGCTGCCATTCATCGCGAATACAAGCAGACATGGAAAACACTGGATGACGAACTGGCCTACGCTCTCTGGCCTGGTGATGTGGATGCCGGAAACATTGACGGCAGCATCCATCGCTGGGCAAAAAATGAAGTTATCGACAACGGCCGCGAAGACTGGAAGCGTATCTCGGCATCAATGCGCAAACAGCCTGATGCCCTTCGCTACGACCGCCAGACTATTTTTGGCCTTGTCCGTGAACGTCCGATCGACATTCACAAAGACCCTGTGGCACTGA	0.7177185871453388
11064-13164	-	-	-	-	-	-	-	-	-	-	-	-	-	-	-	-	-	-	-	-	ATGTTAAATACACAGAAAGCCATTAATGCGGAAAAATATAACGAGTGGGCAAGAAAATTCTCTGAGCAGATTTTTAAAATTACTGGCGATGAGAATGCGGCAAAAAATGAATTAGAACCGTGGACGCCTGAAGGAGCCGACCCAAATTATTGCTGGAGGGAGGTTGATCCAGTTGATGCTGCAAATGAAGCTATGAGTTATCACAACGATTAA	0.2075396946332246
10025-13415	-	-	-	-	-	-	-	-	-	-	-	-	-	-	-	-	-	-	-	-	ATGTTTGCATGCACATTCTTTTTCTTGCATGGTGCCGGGTGCCTCCCGGTGAATTCAGTATCAGCACCTGAATCCGCGATTATCACATATACCTGGTTGCTGATTGCCCCTCCGCACAGGGGGATTCACCATGCAGTAGTATTTTTAATAAACAGTAAACAAAAAAATCAAGCATTATGCAGGCTGTTTCTTTTTATCACCGGCCACAGCAATACCACAATGCCGCAGACCAGAGCGCCATCAGTCAGTACCAACATTATCCTGCTGGTGAAATCCATCATCACCATCACTAAAAGCAGGATCACAACAGCAAGCAGACACAGTTTATAA	0.2425410660408984
11132-12381	-	-	-	-	-	-	-	-	-	-	-	-	-	-	-	-	-	-	-	-	ATGTTAGACTTGACGGACATTGTGCAGCGATCTGCTGCTATCCTCCGGCAAAAAACAAAATATACCTTCGTTGCGCCAATGTCACCTTTTCCGCAGCGCAAAAACTGTGTCAGGGAGGACGAGGTCGCACATTATAACGATTTCGTAGCAATTGGCAGCTAA	0.9999390485478316
10306-10760	-	-	-	-	-	-	-	-	-	-	-	-	-	-	-	-	-	-	-	-	ATGACTCCAGGTAGAAACCGGTATGAAGCGCCCGACTCACTGTCAAAACCGATTGTTGAGAGTAATGACACTCCGGCGAACAGTACACAGTTTACTCTGGAGCCATTCTCAATCTTCAAGTGGGATACCTAA	0.2141986407826166
11199-13030	-	-	-	-	-	-	-	-	-	-	-	-	-	-	-	-	-	-	-	-	ATGGAAAAAGACCTGAAAGAGTTGCGGGAATACCTATTACTTTCCCCCGTCTATTCTGAAATTAACGATTGTCTGGCTAGTCTCTCAATGGAAGACGTGACCAATGAAGAGTTCGCGGAACGTTTGGGAATTGCTCCTGATTGGATGGATGCTATAGATACTAGCCAACTTGCTTAA	0.1155182397220613
10769-14526	-	-	-	-	-	-	-	-	-	-	-	-	-	-	-	-	-	-	-	-	ATGTTAGTTAGTAAAAGCAACGGATTTAACGCTAGCGCAGTTTTGGGTAGTGGAAGTTATAATGAAAATAAATCTTCTAAACACATGGAGCTACTAGCTCATAGTATTTTAAAATTAATTTGTAAGGAAGCTGCATCAGAGACGTATCGCGGTGCTCTTGAAACTTTACAAAAAATGATGTCTGAATGTATATATCAAGAAGGCAACGCCTTTGTCATTATGGGAGCTGGAGAACAATTAAAACGTATTAAATATGAAGTTGGTGAAAATAACTTAAAGGTATTCAACGTACACTTTAATAATAATCACGAGTTAGTTAGTTCTGGTGAGCCTGACGTAATATGTTTAAGCAAGCAGGTCTGGGAAAATCTTCTCATTAAACTAAAGCTGGAAAACAATGAAAATGTGTTTTCTGAAACTAAAAAATTATCGAATAAAAATAATGCCGATCAGTTTTTTGAATGCGCTAAAAGAAATGAATAG	0.492122024807241
11188-10701	-	-	-	-	-	-	-	-	-	-	-	-	-	-	-	-	-	-	-	-	ATGAAAGAGATTGATTTATTATATGAAAATATTTATCAGCTTTTAATTAAACCTTACCTACTCGATCTTTCTAGCCAGTCTGGAAAAAAAATAGAATTAAATTACACATGCAAAATAAAAGATGCTGCTGATGAAATAAAGGGTAGTATGATTTTTAATGATGTAGATGGTAAACAAAAAGCAACTTGCACTATCAGGGTGTTAATACTAAAAACATTTCACGATGGTCGTTATAGATTTGTAATTGAATCTGTGATTTATGATTTAATTAATAATTACAGTGGATTTATTTTAACGGGGAGATTGTTTTGGCAAGGGGAAGGTTTTGGCCATGAATTATTCCCCGTGACAAACAAATATAATGCTTGGAGATGGAAAAATAAAAAAATAATAGATATTTCTTGGTAA	0.1169505988480175
11193-10818	-	-	-	-	-	-	-	-	-	-	-	-	-	-	-	-	-	-	-	-	ATGCCTAAGGTTCTATTCCTACGAATAGCCAACTTGCAACTTAAAATATTATTTATGCAGCCAATTAAATTCTGGTCCTTACAATATCAACCTGAAGATTCTTATCTTGTGCTGATTGATAAATGA	0.2554932496266723
10392-11750	-	-	-	-	-	-	-	-	-	-	-	-	-	-	-	-	-	-	-	-	ATGACAAATTATGTGAATTGTAAAAATAGTGAAGGGAGCGGGAACTATAGAAAGTTTTTAAAGAGTGAGAAGAAGAATATCTTATTAATTTTTATGGGTTTCACTGAAAATAATAAAGGCACCCGAAAGTGCCTTTATGTTTCTGATTTATCCTTTAAAGCAACGGCGGATCACCACAAAGAACACCGGCACGAAGAAGATTGCCAGCAACGTTGCAGAAACCATCCCGCCCATTACCCCGATACCCACTGCGTTCTGCGCGCCACTGCCGGCACCGTTACTGATAGCTAG	0.9657300460183464
10935-13909	-	-	-	-	-	-	-	-	-	-	-	-	-	-	-	-	-	-	-	-	ATGGGATATTCAGCTGCTAAAGTGTCCACTCATATTGAGCTTGAGAAAAACCGTGGTTACTGGCGGGCAAAAGGGTTTGATCGTGATAGTTGTCAACTGTCATTATCGCGCGGTGAAGAGAAAATAGAACGCACGCGCGGTCGCTGGCGTTTCTATGACGAGAACCATAAACAGGTAAAGGCAGAGCCGATCCTGTACACTTTACTTAAAACCATTATCTGA	0.1166153658610916
10805-11725	-	-	-	-	-	-	-	-	-	-	-	-	-	-	-	-	-	-	-	-	ATGGTTGCAGTGACCGCACTGATTCCGGCGGTCTGGCTGGTGACAGAGATCTCCACCGTACCGTCGGGCTCTGTGATGACCGTCGGGGCAGTCGTTGCGCCGTTGTCCGCCAACACGCTGACCGTCTGCCCGGCAAGCGCATTACCGAATGCATCGGTCACCCTCGCCCGTAGCGTGTTCGCCGTCGCACCGTCCGCCTCTGAACCGTCCTTAATGACCACCAGATCCGCGATCTGCGCCGTCCTGACATCGGCGATAAACGTCACGTTCCGGCTCTGGCTGCTGTTGTTGATACTGGCAGTGACTGTACTGGTTCCCGCCGTCTGGCTGGTGACACTGATTTCCACCGTGCCGTCCGGCTCGGTGATCACCGTCGGGGCAACCGTTGCGCCGTTGTCCGCCATCACGCTGACCGTCTGTCCATTCAGCGCATTCCCGAACGCATCGGTGACCTTCACCCGCAGCGTGTTCGCCATTGCGCCGTCAGCCACTGAGTTATCCTGCGTCACCTCCAGACTCGCGATCTTCGCCGTCCTGACATCGGCAACAAACGTCACGTTCCGGCTCAGGCTGCTGCTGTTGATGCTGGCAGTGACCGCACTGGTGCCTGCCGTCTGGCTGGTGACAGAGATCTCCACCGTGCCGTCCGGCTGCGTGGTGACCGTCGGAGCAGTCGTGGCACCGTTGCCTGCCAACACGCTGACCGTCTGTCCGGCAAGCGCATTACCGAACGCATCGGTGACCTTCACCCGCAGCGTGTTCGCCATTGCACCGTCTGCCACTGAGTCGTCCTTAATGACCACCAGATCCGCGATCTTCGCCGTCCTGACATCGGCGATAAATGTCACGTTCTGA	0.10828025477707
10701-12385	-	-	-	-	-	-	-	-	-	-	-	-	-	-	-	-	-	-	-	-	ATGCGTAATATTAATGTTATTACAGCCCTTTCTGTGCCGGGTAAAACCGTGTCAGATGATTTTATGCATGCTGTTCTCAGTAACTGCACCACAAGAATCGTCCTTCCTGCACCGAAGGAATTCAGTTCTGAATCATTGCCGCACAATTTTAATATGGCTGCTGTCGGTGTGATGAAGGAGGGAATGTCGATGCGTTTATTTTCTTCTCCGGGGCATATTGTGGTTGCCGGACAATCCGGTGGCGGAAAATCTGTTCCGGTGAAAGAACTAATCGACAGAATTATTCAGAAATATAAGGAACCCATTCGATGA	0.1698412214671014
10480-12932	-	-	-	-	-	-	-	-	-	-	-	-	-	-	-	-	-	-	-	-	ATGAATAAGCTGGTTTCTGATGGCAGCGTCAAAAAAATAAATTATCCGGTGCTGTATGAGTCCGGAATAACACCTCCGTTATGTGAAGTCAGTGCACCAGAACCTGATGCGGGTGGGAAACGCATTGTGGCATATGTTTATAAATCATCACGGAGTACGGTTTTTGAAAATCCTGACATTGTAAAAACCTGTACGGTCAGGGATTTGAAGAAGGATTTTGTGAACTGCGATGAGAAAGGTGAGGGACAATGA	0.3231798372596227
10801-15194	-	-	-	-	-	-	-	-	-	-	-	-	-	-	-	-	-	-	-	-	ATGATCCGTAGCTGCCCGGCGGTATATTTCCCGCTTTCTGCCAGACGGGCCAGATTTTCTGCCGCCTGTCTGATACCACCACCGGCTTCATCGCTGATCACCCCGGCCATTTTCCACAATTCTGCCGTTGTGGTGGCAGCCGCCCCTCCGGTCAGGATCAGTGAACGCAATAAGGCCCGGTCAGCCTGCTCTGCCTGCCAGGCGGCGGCAGCAAGCGCGGCCAGTACGGCAACCCCGCCACCTGCCGCCACACGGGCCACCGACATAAATCGTCCCAGCTCACCGGCATTCCGGGCATTTTCAGCCAGTGCATTTGCCGTATCTGACAGCGACTCCTCTGATGATTCAGAGGCATCCCTGATCCCGAGAAGTTCCTCCTTCAGCAGGGTAAGCAGGCTGAGCGGTCCACCGAATGAATCGCTGATCTGCCCCCCCTGCTGCAGCATGATAAGGAAGGGATTCTGA	0.2297717368116295
10717-12099	-	-	-	-	-	-	-	-	-	-	-	-	-	-	-	-	-	-	-	-	ATGAAAAACATTGCAGCTATCAAACGTAATAACCGCAAGATTCACGCTCGTAAGTTCCTGTCTACGCCAGAGGGAAAAGCCTGGCTAGAGCGAAAGCAACGAGAGAACGAAGAAAGAAAACTCCTTAGTGAGTTGAAATGGCTTAGAGAGGATTTCTGA	0.1116935360984975
11038-14014	-	-	-	-	-	-	-	-	-	-	-	-	-	-	-	-	-	-	-	-	ATGAGAAAGGATTTCAACATCGACGGAAAATATGTAGTGCTGTCTGTAAGCACTAATATTCAGTCGCCAGCCGTCATTGTCACTGTAAAGCTGAGCGATAGAATGCCTGATATTGACTCAATATCCGTTGCGTTCCCTGTCAAAAGTATGCGTGGTGCTGAACATTTCGTGATGAATGCCACCGAGGAAGAAGCACGGCGCGGTTTTGCTAAAGTAGTGTCTGACTTTGGCGAACTCTTGGATAAGGTTAACAATGTCCTTTCAATCAGTTCAGCAAGGTCCAAAGCGTTAACAGCTTCCATGATGAAATAA	0.1150458659677566
10154-13634	-	-	-	-	-	-	-	-	-	-	-	-	-	-	-	-	-	-	-	-	GTGGGGCATGGAACTTGTAAAGCAGCCAACAGCGCTAGGCATTTAATTGAAAGTAAAGAGAAAAACAGAAGTAGTCGCGTCAAAGTCTTTAGCACACATATTAATTTGAGTCATCCAGCGGCATCCTGGCTAGCAACTCAAACTTGCGCTAACAATATATTCAATCTGTTTCAAAACAATAATGCCCTTTATTTATTCGAAAACGATAATAAAATTGAACTGCGAATGGGGCATGATTCTTTTTTCTCTATTGAAACGATTGATAAAATTAACAAAGAAAACATCAAAGGAATAAAACTAAAAAATGAGACAACATATGTTTCTCTTCCTAATCCAACCATTTTAATAACCACAACATCAACACCTGAACGACAGTTTTCTATTTCTGTTCTGGATGATGATAACAAAGAAAATCTACCTACCGATACCGCACCTTGTTTTATAATTGGTATTCCTGATGAATATACTAAAGCCATAGAGTTATTGAACATTAAATAA	0.1724468960472983
10235-13346	-	-	-	-	-	-	-	-	-	-	-	-	-	-	-	-	-	-	-	-	GTGAGAAATAGAGCAAACACTTCACCTCGTGACGAGGCAGCATTTATTAACGGTGGCACGGCTGGCCTTGATAATACCAAAAAGTCATCAGATAAATCATCGGTTGTAAGCAAAGCAAAACCAGTGAGTATTTCTTTTTTTGAAGAAAACCTAAAAGACATTGATGCCCTTATAACGGCTGAGATGGTTTCAGGTAAAGGCAGAGTGAATCGTTCTGATGTTGTCAGGGCGGCGGTAGAAGCACTTAAAACACTATCAAAAACAGAGGTATCACGATTGATAGCAGAAGTAAAACAAAGATAA	0.0812025721512815
11095-12932	-	-	-	-	-	-	-	-	-	-	-	-	-	-	-	-	-	-	-	-	ATGAAGAAATTATTGGTAACCGTAAAGCCTTTTCAGGGAACAATTCCGTTCCGTATTTTGCAGCGTGGTCGTGTTCTTGTTGAAGGTTCGTTCAGTGGTAAATGTACGCAATTACACTCCAGGACCTTTCAGGTGAATGCCACGAATGAAGAGCTAACCGTTGAGTGTACGATGAATGCCGCTAAATGCCGCATGGTATCCGCTGCATTACAGCCAGTGTGTTGA	0.3650077713101514
10436-12146	-	-	-	-	-	-	-	-	-	-	-	-	-	-	-	-	-	-	-	-	ATGGCTCTTGACTTGGCTCGGCGTGAGTTAGAGTTAAGGGAAATTCCTTATATTAAAAATAGTCTACATGCCAATTACAGCTATAAATCTATTAGTATTGGTTCTAAGCAAGGTTGGTTAATTTCAGCGAAATTAAAAGTCCCTGAAACTTTTGAGCCTGATATGATATTTATTGAGATATCTGACCCAGAAGGTTTTATTAATATTCCTGATGTATTATAA	0.2481333617773443
10414-10308	-	-	-	-	-	-	-	-	-	-	-	-	-	-	-	-	-	-	-	-	ATGCGCTACGCTTATCAGGCCTACCTTTTCCTGCAACACTTTGAATTTATGAGTTTTTGTAGGCTGGATAAGGCGTTTACGCCGCATCCGGCATAA	0.9859506902751958
10336-13586	-	-	-	-	-	-	-	-	-	-	-	-	-	-	-	-	-	-	-	-	ATGATTAATCTGTTAATCATCGTTCTCAGGGCAGTAGTTGCCGTTGCAAACGCGCTGATTGCTGTTCTGGAACTGATCCGGGAACTTGTCGACTGA	0.1586261542681254
10507-10839	-	-	-	-	-	-	-	-	-	-	-	-	-	-	-	-	-	-	-	-	ATGTCGTTAACAACAACGCCGGGGTATGTGCGTTGCGCAATGCCGTTTGGCGTAAATGATCATTGCGACTTTGCAGCAATGCACGCCACCATTCATCATCTGATTTATCTTTTATCGTAG	0.8985310700027428
10467-12772	-	-	-	-	-	-	-	-	-	-	-	-	-	-	-	-	-	-	-	-	GTGGAAGAGATAAAGCAAAGCGCTACCGTGATGATTGATCATGAAATCCTTAACGAGCTTAAAAAGTTGCAGTTCGATATTGTGCGCCGGATGAATGAATCAGGTATCTACGGCAGGGCGGCAACACCAACAATAGGGCATCTTGCGCGCGTACTGTTACGCGAACGCCTGGGCATTGCAACAAGTGAGGCGTAA	0.1012403620516258
11191-14020	-	-	-	-	-	-	-	-	-	-	-	-	-	-	-	-	-	-	-	-	ATGCTCCAAATTGCAGGATATCGTTCAACGATTCGAGTCCGGAACACTATTCGCTATGGAGGCATGTTCAACTTCTCATTCTGGGGGATGAACGTTCAGTTCTATGGAATATCCCCTGACTATTCCCTGCACAACAGCATCATTTTTGGTAAAAAAAATAACATTATTCTTAATATATAG	0.0811111449730289
10926-11637	-	-	-	-	-	-	-	-	-	-	-	-	-	-	-	-	-	-	-	-	ATGATGTTGCAACTTTGTGCAACCATGTTAAATGTGACCTGCGTAGCAAGCTTAAAAATGAATGAAATGTTAATAAAAGAAATCGATATGACAGGGATTAAAAAAATAACTCAGACTTTTTCTCTGCGGCAGTTAACATTTTTGAAAGGTGCAACCGCAAAAAATGTGAGAGAGTGCAACCTGATGAAAAATAGTGTCGCTGAGCACTAA	0.993523908207113
10639-13645	-	-	-	-	-	-	-	-	-	-	-	-	-	-	-	-	-	-	-	-	ATGCAATGGAATGAGGAAAAGCCGATGAACATCCTGATCATTGGGCGAAAATTTGAAGCTATCAGTGATGTGAAAACATATACGGAAATGTGGGCTTACAACCTGGCCTGCGCCTTTAGTGAGGCAGGGGTAACATTGCAATTCCATCGTCCATATTCCCCCGGCGTCGAAAGCCCGGAGGATTATGTTGAAGCTGTGTTGACCGCTGCGACCTCGTGTTCTGCGAAAGCCATTTTAGCGCCAGGATTGCGGTATTTTACTACGGTGCCCAGGGAAATAGGCGTGCAACTGCGTCGTCGATTCACTGGATGGGTAGCCCAGGTATACGACGGTTCTATGCTGGATTCGGCACCAGTCGATATTACTTTTACTGTCCGCGATGATACCTGGCGGTACCTGGATAATCCCGGCAGGTTAGAGCGTCATAATCGCTTTAACAAACATGTTGGATGGGCAGCGAATCAGGATCTGTTCCATCTGGAAACCAAAACAGACGATGTTCTGCGTATTTTTGTAGACCACGCTGCATTTGATGTTAGTGGGTTTGATCACTCCTTAAGTATCCTTATGAACCTTCAGCGTCTGACCGTTCCGTATGAGGCCAGAACGTTGACCGATGACGGATTGATTACCATTGATCCGGGGAATATATCGGTAACCCCATACAGACGGACGCCGGTACCAGCAACCGAATTTGCAGCTGAATTGCGTAAGAGTGACGTGTTTATCGTTACGCATCCCGAAAGCCTTGGATTAACTGTACTTGAGGCGGCAATGTGCGGGGCGTTGGTATTAACGCCTCCCGATTGTCTTCCGCCAGATCGCCTGGCTTTGGTGAACCATATGGTTATCAAGTCGCGGATTGATTGGGATGAGGTTATTGCTCGCGTTGATCGCGTGAAAAATGCTGAAAAGGTCCAGTGTCACACCTGGTCGGCAATTGCGGAAAAGATGCTTGAGACGTTTGTCACGCAGAAACCGTCGCGCGGTAACGGATAA	0.0857739310639076
11191-14247	-	-	-	-	-	-	-	-	-	-	-	-	-	-	-	-	-	-	-	-	ATGTTCTGGATTAAACAAAAGGAGAATAATCTCCCGAAGGGAAAAGCCGATGAGGCCATTTCAGGCGTACTTCAACATGCATTCGTCAGTGTCATCTGCCTTTTCCAGTAA	0.1786639441684698
10494-10918	-	-	-	-	-	-	-	-	-	-	-	-	-	-	-	-	-	-	-	-	ATGCAGGTTAATTGTTTTTTTAATAGCGAAATTTTCTATTCATTCGTGATCAAGATCACGATGCTGTCGCAATGTAAAAACATTGCAAGAATCAGGTTAAAATCATTTAAATTTACACACGCAACAAATATTGACCTACAAAACATTACACTGGCTATTTTTCAGAAACTGGACTATCTCACTAGTAAAAACGCTAAATAG	0.9985524030110018
10871-11122	-	-	-	-	-	-	-	-	-	-	-	-	-	-	-	-	-	-	-	-	ATGACGACACTTATTTATTTGCAAATTCCTGTCCCTGAACCGATTCCTGGCGATCCTGTTCCAGTGCCCGATCCGATCCCTCGCCCGCAACCCATGCCTGACCCACCACCCGATGAAGAACCGATTAAATTGTCGCATCGTGAGCGTAGATCTGCGAGGATACGCGCCTGCTAA	0.998064791393655
10480-12923	-	-	-	-	-	-	-	-	-	-	-	-	-	-	-	-	-	-	-	-	ATGTATCCGATGGATCGTATTCAACAAAAACATGCTCGTCAAATAGATCTGCTGGAAAATCTGACGGCAGTTATTCAGGATTATCCAAATCCAGCCTGTATCAGGGACGAAACTGGAAAATTTATTTTTTGCAATACGCTGTTTCATGAGTCATTTCTTACACAAGATCAAAGTGCTGAAAAATGGCTTCTGTCGCAGAGAGATTTTTGTGAATTGATCTCTGTCACAGAGATGGAAGCATACAGGAATGAGCATACGCATCTTAATCTTGTAGAGGATGTTTTTATTCAGAACAGATTCTGGACAATATCTGTCCAGTCATTTCTTAATGGACACAGAAATATTATTCTGTGGCAATTTTATGATGCTGCTCATGTTCGTCATAAAGACAGTTATAATCAAAAAACGATTGTCAGTGATGATATCAGAAATATAATCAGAAGAATGAGTGATGATTCTTCTGTATCATCATATGTAAATGATGTCTTTTACTTATATAGCACCGGAATCAGTCATAATGCTATAGCAAGAATATTAAATATATCCATCTCCACATCAAAGAAACACGCATCTCTGATATGCGACTACTTCTCTGTTTCTAATAAAGATGAGTTAATTATCTTACTCTACAATAAAAAGTTTATTTATTATTTATACGAGAAGGCTATGTGTATCATAAATACGCGTTAA	0.1860085941547557
10661-11407	-	-	-	-	-	-	-	-	-	-	-	-	-	-	-	-	-	-	-	-	ATGAAAAGAGGCGTGTCCCGTAAATATAACGAATCATCGCAGGATATGCATTATCAGGTGATACCAGAGGGCATTAAACTGTCGCCACGGATAAGAATATACAACATTTCTGATAACAAAACATCATAA	0.1597537561332399
10737-15000	-	-	-	-	-	-	-	-	-	-	-	-	-	-	-	-	-	-	-	-	ATGCTTAACCCACCCAATGGCGTGCAACTTAAGCTCCGGATACATGGCGTTAACTTCTGGCATTTTCATCAACGCTTCAACGATATGTCCGTCGAATGTTGCCATGTCTTCCTGCAACAATTCCTGTGCGCTAATAACCATATCAACGGTGATGTTTTCACATGTGTCGAACTTAACCATGACAGCGTTCTGTACTTCAGGGGCCAGCTTGTCAAAAGTGACGTTCATCGGATCGGATTCAGTCTCAACCGGGACAAAAGAAGCAGACTCCTCATCCCAGCGGTTTTCCTGCATATATTCAGCATCCCATGA	0.7396306341998599
11000-13822	-	-	-	-	-	-	-	-	-	-	-	-	-	-	-	-	-	-	-	-	ATGCATAATCTGTCAATTTCTGACCTTAACAGCATTCAGTTTGATGAGAAATTTACCGGGCAGTTGCTGGTCAATGTGGAGAACGGGCGCATAGTGCGTAATTATCACCTGCCGGATGGTGCAATTGCCGGAAGCGTTGAAGCATTGCTGGAACTGGCGGAACGTGCGCGACTGATTAAGCCGTCAACGAGCCATCACGATGATGATCTGCATTTTACCGGATGTATGGTGAGTCACTACGAAAACGGCGTCGAGGTATCCTGTGAACGGCTGCGTGATGATTGCTGTTTCGGCACACTGCCGGAATTTATCGAGTTGCTGACCAGTTGCGGTTATCAGGTCATTCAGGGGGGTAAACATGCGTGA	0.0872062901898637
10738-15070	-	-	-	-	-	-	-	-	-	-	-	-	-	-	-	-	-	-	-	-	ATGGATTTTATGCTGACGGTTTCTGGTGTGGTTATCCTGTCCATTGCTTATACTGCAGATAAATATGGCTGCCATTTGTTATCACGTATTGGCGCTTATTGCTCGTTGATGCTGATTTTCTCGTCGCTTTTTTTTGAGTAA	0.2771767287355621
10335-13881	-	-	-	-	-	-	-	-	-	-	-	-	-	-	-	-	-	-	-	-	ATGCATAAATCAGAAGCTGAAAAAATAGATTCTATTCTGGATGAACATCAACAGATATATCGCAGACATAACCAAATAAATAACATCCTGGCGTATTGTGCGTGTATTGCATGGATTCCCTGTATTATTGCTGCGTTCGGCGTTGATGGTATATATCTGAAAATCCTGTTTGCGGTCCTTGCCTGCTGTGGTGCGGTATGCTTTTTTATTTTCTTCTTCACTCTCCTGCCGGAATCACTCATGGTCCTCAGCCGTCAGAGCCTGCTTCAGCTTATGCGTCTGACTGAAGACGTACCGGATGCGAGACAGGAACTGCTTAACCGTTTGTTGTCCGGTAAAAAACTGACTGGTCGGGATGAACAGGATATCCGGCGTCTCTGGCAGGAGAAAGTGGATGCAATGCAGGAGTCTGCCACCCGTCAGCGTGAACAGGATACTATTCGGAAGTTTACTGAAGGGAATAAATCCGAATGA	0.1068021820619876
10455-12586	-	-	-	-	-	-	-	-	-	-	-	-	-	-	-	-	-	-	-	-	ATGGCTATCACAGAACGCGAGGCAAGCATCATTAAAGCCATTGGCGAGGAAACAAGAGACACCATAGCGCCATTGATGGAAAAGATCGCAGAGCTTGAGACACGAATAAACAAGCTGAGTGATGAAGTTGAAGGCCTGATCTCGTTACTCGGTGAGCAATGA	0.1012098863255417
10516-15114	-	-	-	-	-	-	-	-	-	-	-	-	-	-	-	-	-	-	-	-	ATGGGAAAGTATAAACGAATTCTGTTGAGATTGACTATGAAAAACGGCCTTGAACTGAAAGCGCCTGTAACTGATGACGTCAGCAGAGCGCTGGCTTTTGCTATTAAGTGGGTGGCGGTCGGTATTGCTGTGTCTCCGATGCTGTATGGGCTGGCAAAACTGGTCATTGCGTTGAAATCGTGA	0.2866546795477402
10615-13774	-	-	-	-	-	-	-	-	-	-	-	-	-	-	-	-	-	-	-	-	ATGAGCGAGCCGGATTTACTGTCAGAGGTACACCCCGTAGCAGACCTGTGCTCCCATTTCCGCGATCCGGAACCAACAACGCCCTACGGTTAA	0.3367567732301222
10584-14241	-	-	-	-	-	-	-	-	-	-	-	-	-	-	-	-	-	-	-	-	ATGCTTCAAATTATTAGAGGCAAACTTGTCATTTTTTTAATTACCCTTTGTTTATTTGTTGTTTACCTTGGGTTTGATAACAATTCAAATTCTGACATCGTATTTTATGGACATAAAACACCAAAGAGCGTTGAGATATATCTTTCTGAAAAAATATTATTTATAAAATAA	0.4707890165483193
10986-13760	-	-	-	-	-	-	-	-	-	-	-	-	-	-	-	-	-	-	-	-	ATGAAAAATAATAACGTACCATTATATCTATGGTTGCTTTGGTGTACGCTTTGTCTGTACATCACTACCCCATGGCAATACTTACGTTATCCATACACTGACAACTTATCATTGCCTTATATGTTATATTTCTGTGTGGTGGTTGTGATTTGCATTTTCCCACTACTTTTCAGATGTGTACTTCTTATTGTAAGGTCTGCATCTAAATACGACTTCACATTCTTTGTGAAGAAGAAAAAGGGAAGCAAGAAATCAACTATACATCTTAGCCCCTATGCTGACACACGTTGCCCGAAGTCAATGAGGAAACACTGGGATGTATTGCTTTCTCTGATATCAAAAGCAATTAATAATGATGAAATCATTGTCATGCATTCACATCTCTTTACTCCAGCAAGAATAAATAAACTTATAAAGAGACTGGAATCTTATGATTTGAGTTTTTCAGTTATTACATACCCACGGAAAACAAGTCTGTACGAAAAATTATCAATTCCTTTTATATATCTCTTATTTCAGTGGTCTTTCCCGCATTTGCATTCGGACGGAATGACAGTCGTCATTCGTCCTCTCCAGCCGCCTCACACCAATTAA	0.1231066955170206
11039-11738	-	-	-	-	-	-	-	-	-	-	-	-	-	-	-	-	-	-	-	-	ATGTGGTTTTGGTCTGACTTATTTTTGTACTCGTTACAAGAACCCTTTTCGTATATGCTAACCGTGAGCGGGAATGAACAGGTAACCATAGCCAGGAACATTAGCGGCGTAATTCTTAAGCTGAGTGGTATTTCATCTGTAGTTTATCTGTGTATGCATAGCACATTCATCAGCCAGATTGAGCAAGTCAGCTTAGAATTTGCTGGCGAGATTGTCACGATGAAGCATGAGAGTTACCTCAGTGTTTTATATAAGGATTCGGTCCTCATAGTAGAACGGTAA	0.3998110504982781
10800-10407	-	-	-	-	-	-	-	-	-	-	-	-	-	-	-	-	-	-	-	-	ATGTCGTTAACAACACCGGGGTATGTGCGTTGCGCAATGCCGTTTGGCGCAAATGATCATTGCGACTTTGCAGCAATGCACGCCACCATTCATCATCTGATTTATCTTTTATCGTCGCCAGTTCCGCAACAATATCTGGAGATCTTCGCTGATATTTATATCAACCTTGATGAATTATGA	0.7459391094992838
10498-15044	-	-	-	-	-	-	-	-	-	-	-	-	-	-	-	-	-	-	-	-	ATGAAATGGTTTATACCGGAACACGTCGTAGAGGCATTTAAAAAAGGTGAGTTAACACGACATCAAGTAGTAATGAATCGTAATATGGCAAGGAGTCGAGGTTATCCAGAGCGTGAAAAATGCTTTGACGATGCACTCAAGATTATTGATGAACTGCGTAAGGCAGAAGCAGAGAAAGAATAA	0.1021241581080669
11089-14044	-	-	-	-	-	-	-	-	-	-	-	-	-	-	-	-	-	-	-	-	ATGCGGAAGTTCTGGAATGTTTCTTTTTTTGGTGATGGAGAACTGATTGTGACTGAAGCAATTTGGCTACTTTTGCAATGTGACAAGTTATGGCAGAGCTGGCTGGCGGCGAAGAATTTTGACGATTGA	0.9748880017066408
10591-12460	-	-	-	-	-	-	-	-	-	-	-	-	-	-	-	-	-	-	-	-	ATGAACCGCCAACGACTGGATTCGCCCTTGGTTTATATTGGTGCGCATAATGTATATTATGTTAAATTGATTATGAAGGTCCTTTACTTCACCATTCACATCCACACACAGATAAATCAATACGTTGTGATTTCTGACTTCCCTCCCGTTTCGGTAGAAAAATCAACCTCTGTTCAGTGA	0.1449425532563313
10589-10467	-	-	-	-	-	-	-	-	-	-	-	-	-	-	-	-	-	-	-	-	ATGAACAATAGTAATAATCTGGATTATTTCACTCTCTATATCATATTTTCCATTGCATTTATGCTGATCACCCTCCTGGTCATCCTTATTGCAAAACCCAGTACCGGGCTGGGAGAAGTGCTTGTGACGATAAATTTGCTTAATGCCCTTGTTTGGCTGGCGATCAATCTGGTTAATCGATTAAGAGAAAGACTCGTCAACCACAGGGATCAGCAATAA	0.8656934751470454
10862-12407	-	-	-	-	-	-	-	-	-	-	-	-	-	-	-	-	-	-	-	-	ATGGATAATCTTATTGGCACACCACCAAACCACGCAGTTCCCCATAACTATATAGACATGGAGCAAATGGAATATTTATGTCATCTCAATCGTTTTTCTAAATTGTCTAACGATTTTTTAATAAATGGTCCAAGAGAGGACCTTTTTACATATAAATATGTTTTAGATGGTTCATTTTCAAATTTACAGCATTTACTTCCTAAAGGACAACTACAGAAGATACAACAGAGATTAAGTTCTCTTATGCATAAAAACATGTTTCATTGTTTTCATGTTTTTTTATTAAAACTATGCTCAATTGAGAGTATTCCTCTCCCAAATGCCGATTACGCTTTCTTTGATGACGAAATGCCATTTACATTAACTGATGAACAGATCGAAAATATTTCTTTTTTAAACGCATATCACAAAGAAAAGAAAGGAAACAACGACATTGTTACATTTGATTTCATGAGCGCTGATCACCACTATAATTTTAGCACAACCATAGCTTTAACAAATGATAGCTTCCATATATCTTCAATAAACAACCATAACTCACAGGTTATATTCGATGAAAACATCCATTTACATCCCTATGAATTACCAGAATCATCACAATGGTGTTATCAGTTAATAAAAAACATGATTTCTTTACATTGCAGATATAATAACAATTTCAAGATAAACTAA	0.2199433151494834
11061-14356	-	-	-	-	-	-	-	-	-	-	-	-	-	-	-	-	-	-	-	-	ATGAAGGCAATACAATGTTGTTATTTCCTTGCTTTAGTCTCCAGTCATTTAATGGCTGGGGTTATGAGTGATGACAATATATTTTTAAGTAATTTGGATTTAGCTGCTTTATATTGTGTGGCTAAAATATTTCCAGATGGAGAAAATATTTTAATATATAAAGTAAATATAATTAATGCTAGTTCAAAAAAAGATGTGTTTTTTTATGAAAGCCCAACATCAACCTACAATGACATAATGGGGGGCGGGGGAATGTCATATGCCTATGAATATGATGTAAAATATAATATATGTCATTTGAGAAAAAAGAGCAGAATGAGGTAA	0.4939048547831652
10094-11643	-	-	-	-	-	-	-	-	-	-	-	-	-	-	-	-	-	-	-	-	ATGTATAATTGTGGTGAATCATATTCAGAATACGACATATCATTATCTGACGATGAAAACTATGACGATGACTATTATCGTGAACGCCCGTGTCCGGGAGAAGTTTTCGGCTATGATAATACTGAGGATAATGATGAGGCGGCATCTGATTATGCATTAAAAATAAATGAAAACTCTGATTAA	0.3038582269222564
10362-13338	-	-	-	-	-	-	-	-	-	-	-	-	-	-	-	-	-	-	-	-	ATGATTATTGATTTAGACACTCTGTTTCCAGTTCGAAAGACTTTCACAGATATTGTAAGTTATTGTACTGATCCGTTTGCCTCTGTAGAAAGCAAGGTTTTTGCTTCTCTTCCTGCTGATGTTGAATGCGGCGACTTGATCACCAGCACTGGCGCTAAATATGTATCAGGAGATGATATCTATGTTGTTATGAGTGAATTTGTAACGGCTGGAGAAAACAAACCTGTAGATGTTTTACGTAGCAATGCTGGGCTTGTATGCATCAAAGCTGATGCGCTGAATGCTGTAAGTGAAGCAGCAAAAACAGCATTAATTAAAAAAGGCTTCCAGCTTGAAGGGTTCCATTCTGTTTTCACTTCTTAA	0.0810501935208606
10836-13385	-	-	-	-	-	-	-	-	-	-	-	-	-	-	-	-	-	-	-	-	ATGGCAAAAAGAAAAAACAACGTTGTTAAGAAAATCGGGGATTCAGCTTCTCTTCTAAGTAAACCTAAATCTATTCTAAGACGCAAAGACTTTAAAGAGCTAGTTACGCTCACCAAGCAAAATAGCGCCCCTGGCGAATGGAAAACAGAGATCATAGAACATTCTCCCTCTGTGCCTTGCGGAGATGAATTTAACGCCTTACAAGAAATCTTATCTTCAACACCTGGCGTATTCTGGAAACCTAGAAAAAGAAAAGAGTATATCGTTGATAGCTCTGATTTACGCAAATACCAGATTTTAGGATTTGAAGACTATAACCACTACGTTGGTTATCTCGCCACAAATGGCCTAAATAACTTAGTTCCAGACTTCCAGATTCTAGATAATGCTGATCACTATGGAGACTTTTAA	0.0844634748422881
11089-14484	-	-	-	-	-	-	-	-	-	-	-	-	-	-	-	-	-	-	-	-	ATGACGGCACACAAAAATATCTCCGGGACATACCACCTCTCTGTTGCAGACATTCTGCAGGTGGTTTACCAGGTATGTTTCAGCCCGTCCGTTGAAATCAACCAGGATGGTGTGGCTGCGCTGATTACAACACTGGATCGCCGTATCAGTGATCTATTGGATGAGATTATCCATTTTTGTGAGTTTCAGCAGAGCGCGTCGCACTGGCAGCGCGTACTTCACTGA	0.5167921250723798
10989-13499	-	-	-	-	-	-	-	-	-	-	-	-	-	-	-	-	-	-	-	-	ATGATATATATGGGTCTCTGGCTGAAAATATTCAAAATTGTGGTTGGTGAAAATGAAAATTATCTTAAAGATGTGATGATGCAACTGGAAGCGAAGAATAATGAAGGCAAATATGTAATAAGCAAGGCAAATGGCAATCCTGTATTTAAAGAACTATTCTGGAAAGCAATAGACGAATTTAACTTTCCGCAAGAGGAGCTTAATCGGCTAAAGCAATATCGTTCTCTGTAA	0.1851705116874409
10223-12717	-	-	-	-	-	-	-	-	-	-	-	-	-	-	-	-	-	-	-	-	ATGTGGCCATTCCGACGGAAATATCACTACTGGCTGATCGCCTTTGTTACGCCGACCGGCGGTATCAGGCATGTCATCACCAGGTATCGCAACAAGAGACTCACCTTAGCCAGAATTTTACAGGCTGCCATAGGTGAGGGACTGGATACAAATTGCGTAGTCCTTCCTCCTTCATACTTAGGAAAAATGACCGAAGCACAAGCTAATACGGAACTTTGA	0.1134154146222533
10373-13509	-	-	-	-	-	-	-	-	-	-	-	-	-	-	-	-	-	-	-	-	ATGGTGGTGGGGGAAGGATTACTCAGCGCTGCGCGCTTCACCCTTCGGGTCGTTGCCTGCGGCAACGCTTTCTCGCTGGCGCTCGAGTCGCACCTTGGTCGAAGCTTCTCATCCTTCCCCGCATGGGCAGAATATTTAATTGCGGATTCGTTTGAGAGTTCACGGACTTTTGAAAAGTGA	0.8550726846067107
10652-10227	-	-	-	-	-	-	-	-	-	-	-	-	-	-	-	-	-	-	-	-	ATGTCGCCGCATACCGTGTCGGATGCGGCGTACACGCCTTATCTGACCGACAAACGAATTATCCACAATCCGCTGATGGATATTTTTCCAGCAATTACACCTCTGTCGATAATTAACTATTGA	0.2665407003321854
11199-10216	-	-	-	-	-	-	-	-	-	-	-	-	-	-	-	-	-	-	-	-	ATGGCTAACAATATTTTACACTCTTCAACATCAGACAGTGAAAGCAAAAATACAAGCACTGACAGTACGTTATTTAATGAAAAATTCCCATTTCAACTAAGACAAGATTTCGCATCAAGAATAACAGAAGATGAAAGTGATTTTTTTAAATGGAAAAAAATAAGAGAGTTGGCATTTGTGAGCAATCATAAAGAATGGAATAAATATGACTTATTAATTTAA	0.1274647243470575
10781-15249	-	-	-	-	-	-	-	-	-	-	-	-	-	-	-	-	-	-	-	-	ATGTGTTTTCCCGATTTCTCCTTTGAAAAAATCCAGGTAACCTTCCGCATCATCGCTCGCCCGACCGACAGCCTCCACGAATGCCGATTTGCCAACAGTATTCACACTGCGGATATAAAAATAATAATCATGGCCCGGTTTGATATTGATACTGGCAGCTATCCAGTACAGCGCCGAGCCAAGATAGCGGGCTGCGGTTTCAACCTGCCTGATATCCGCAATCCGCTTTTCCGAGAACCAGAACTCAAACTGTACCGTCGGGTCATAAACGGCAAGATGCGGCGTGGCGGTTATCTGAAAATAGCCCGGCGTCAGCTCAATCCGCGACGGTGCTGCCGGTGCGGCAATCCGGAAGGTGGTGGTGGCAGGTTCACCCTGCTGGCCATAGCTGTTTATCGCCCGCACCGTCAGGGTGTATTCCCCGAGCGGCAGGCCGCTGAAACGGTGCTCCGTGTCTGCGGTGATGGCGGTGGTCACCAGTCTGGCATCCGTTCCCTTACCACTGGTCAGGCGCAGACTGAAGCGCACGCCCTTCACCACCCGCGGCGTGTCCCATTTAGCCTGCGCCAGATACTGGCCGTCAGCTGCACTCACCTCCACCGTCAGGTGCTGTACTGCCGGTGGGATGACGCTGTTCAGGGAACCTGA	0.7230061256209429
10554-14108	-	-	-	-	-	-	-	-	-	-	-	-	-	-	-	-	-	-	-	-	ATGGCTGAAGAGAAAAAAAGCGGTGTTTCGGTGTACATAAGCCCCGAAATCGTGGAGGTGCTCAAGCAGCGCCACAAAAAAAACTATGAAGCTGGCGTTGCGGCTGGACTGGATCCGCTGATGACGCCGGAGCCGTCGATAGGTTCACTTGTACGCTCTTATTTACTTGCGGCGCTTGGGATGCATAAAAATTATGGGGGTGAATAA	0.1794563130466583
10915-14055	-	-	-	-	-	-	-	-	-	-	-	-	-	-	-	-	-	-	-	-	TTGTTTTTATCAGAAGGAATAACGGAAGTTGGCGTTCACCGCGTTATCCACGTTGTACTTACCAGATGCCGATTTTTCAAACTCCAGACCGAAGCGGATGTTGTCGCGAATTTCCGCATTCAGGCCAACATTCATGAGCATACGACCGTCTTTTTCACCCTTGATGCGTTTTTCGCCGGATGCATCACGCAGTACGGTTTCACCGTTAGCCAGCAGGTCAAACTGATAACCGATACCGTCGCGGGCAGTGAAAGAGATAATTGA	0.3897235851644165
10862-13050	-	-	-	-	-	-	-	-	-	-	-	-	-	-	-	-	-	-	-	-	ATGCAGAATTTACAACCTGAGAAAATCGCAAAAAACACTCTTATTCAGAATAAAACTCTGTTTATCATCTTTCGGCAAGCATTAAATTACTATATTACCGTTCAACATTAG	0.1128820894157803
11184-15085	-	-	-	-	-	-	-	-	-	-	-	-	-	-	-	-	-	-	-	-	ATGGCCAGCACAGAAGAAAAATTACTCACGCTCCTGTTATCGGTGGAGCATCTGCAACATACCGCAATGGAGCAACAGAAAGCTGTTGCTGATTCTCTGGCTGTGGCAAGGGAAACTCTTCGCGGATATCGGGATATTTCTGACGGTGTGGCAAAACAGGTCAGGGATGAAGTCAGAAATGAGGTGCAGAAGCTGGACGTGGCAGGACTGATAGGTGAGCGCATCAGCCAGGATTTTCAGCGGCTGGAAGAGTCAGTCGCAAACATGAAGGCAAACGCGGATGCCCTGAACAGGGATATTGCGACAATTCACAGCAATATCGTGCAGGAATACAACACCCTTAAAGGGTATAGCTGGAAATGGCTGGGTGGGGTGTCAGTGGCTTTTCTGGTTATGTTCTGTGTGCTCGGATGGGGAATGAAAACAATACTCGACAGGAACTACAACGCCACAGCGGCGGTGTATCAGAAAGTTGTGACACTGGAAGATAAACTGGTGGAGAAACCTGTCACGGGGAAGAGCCGGAAAAACTGA	0.0916100326090269
10801-13589	-	-	-	-	-	-	-	-	-	-	-	-	-	-	-	-	-	-	-	-	GTGGTTGATATAAATCTTAATTTTTTCAATGATATTCTTTATAGCGTGCGATTAAAAAACATTAGTAAACTGGAGAATATGGAGTTCTGCGCTACAAAACAACGGGTGTATTTTAGTGATAAAAACAAGAAGGCTAGTTATAAAATAATTAATTATGGAGACTATTACGATGTTGATTATTATGATAACAATTTGAAAAATGAAGTTTTTGACTGGATTGGTAAATGGTCATAA	0.4564501874257154
11047-11932	-	-	-	-	-	-	-	-	-	-	-	-	-	-	-	-	-	-	-	-	ATGATACCATCTCAGATCTCTTTCAATACCCTTCCAGTCAATGCAACATACGCTTCAGAGACAACAGTTGACACACAAAAATTCTCTGACATCCTCTACTCAGCGGGGTGTTCCCTAAAGGATATGGCTTATCTGAGCAGATGTCTGGCATCAATACACCCGACTCTCGCCAAAAACATTTATGAAACAGAAAATCTCAGCGATCAAAAATTACTACATATTGATTGCCGTAGTACAAATGAAATCAAGATAAATATCTTTTTTGGTCAACAACGAGAAGGATTAATTGAAATTAATTCTGACACAGTCATTTTTTCGATATTGTCTTCATTAATTGACTCCGCCATTTCTAAATTTCAACACCAAATCCCCGTTAACGGTTCAGTTAATCGTGAACTATTGTATGAGGATTATACTGATTAA	0.2482705025447231
10291-11258	-	-	-	-	-	-	-	-	-	-	-	-	-	-	-	-	-	-	-	-	ATGATAAACGATCTGAAGAGTATATTGTTAAAATCTTCAGAAGAAGTTGATGTTTTTATCAAAATTTTTGAAAGTTGGGTAACAAAATTACCATCAATATCAGGTCCTGTAAATCTCCATATACCTACCAGTTTCAAAGATAAGTCTCTTGAAGTAGAGTCATATTTTGTCGACAAGTCAATATGGAATGTCCATATTGCATATCATGATGATAAGCGTTTTGTGTTTTTTACCGATCAATTTATTGCTGAATTTAGTCCGCAGGAATTTGTGGATAATTGTGAGCAATATTTAATTAATAATCATTGTTTCTCCCCTGACAAGGTTAACGAAATCTGCGAACAAGCCAGGCATTATTTAGTTGAAAAAATGTGTGAAACACATTCTTTGGCTATGAATAATTCTGTTTTGACAAACCCTGAGGACTCATAG	0.6475787035626124
10952-10980	-	-	-	-	-	-	-	-	-	-	-	-	-	-	-	-	-	-	-	-	ATGAGTCAGGAAATTCGATACCTCTACAGTGAATATTTTGCTGATGATACTTCCCTTTGCCAAATGAAATTAACCTCTTTCTCTATTACCGCGTTTTTCCAGAAGCAAGAGATTGGGTATCAAGAGGCTGGCTGCTATGATATGGCGTCTTGTTTTTTAAGCGAGGAAAGATTTTGA	0.9907506171334532
10806-13691	-	-	-	-	-	-	-	-	-	-	-	-	-	-	-	-	-	-	-	-	ATGCGTAAAAGTTATGAAGTCGGTATTTCACCTAAGATTAACTTATGTAACAGTGTGGAAGTATTGACCAATTCATTCGGGACAGTTATTAGTGGTAGACAAGTTTAA	0.998598116600128
10839-14799	-	-	-	-	-	-	-	-	-	-	-	-	-	-	-	-	-	-	-	-	ATGTATTTTTTGAAAAGCCTTTATCAGGCTCATGTATTAAATGTTGCAGCAACAAACCGCTGGTGTAACAGCCCCGAAATGCTCCCGGATTACAGAGCCTGGCTGCGCGCCGAAACATACCTTCGTCTCGACATATTGATTAGCGAACTTCAAAAAGAGACTGCATCCATTCATAACCTTCAGGGTATCGACGCTGTTCGCATTCTGGTATCGCGCCATAGTGCTCTCTCAATAATTGAAGTGCGTCATCTCTCTTTTTCTGAACTGATTTTCTTGCTTCAACCAGCTCTGGAATCAGCGAATATCCCGCCGGAAGTGATCCAATACCCACCTCATGTTGACGAGCAGTTACAAGATGTGCCATACAACCAGCGTGCTGGATTGACTCCCTGCTCAGAGGCTGAATGGGATCACTCTCTGCTGAAGAAATACCAAGATTTGTATAATCCTCAATAA	0.2125529515740712
10941-11816	-	-	-	-	-	-	-	-	-	-	-	-	-	-	-	-	-	-	-	-	CCGCCACTAGCTCATCAGGAAAGAGCGTCAACCCTTTAAGTTGAGTGTGCGAGGTTCGAGTCCCCGGTGGCGGTCCA	0.1651022460610124
10356-10903	-	-	-	-	-	-	-	-	-	-	-	-	-	-	-	-	-	-	-	-	ATGAAAGTAAACTTAATACTTTTTAGCTTATTTTTATTGGTCTCTATTATGGCATGCAATGTTTTTGCATTTTCTAATTCTGGTGGTGGTAGTGAGACGAGCTATAAAGAGCCAGAAAAAACGTCAGCGATGACGACAACTCACTCTACAAAATTTCAGCCATCACAGGCGATTTTGTTTAAGATGAGAGAAGATGCACCACCATTAAACCTCACAGAAGAAACCACGCCCCCTTTTCCGACAAAGGCGAATTATCTTATTCATCCTGTGCGATAG	0.9922591655746198
10232-15212	-	-	-	-	-	-	-	-	-	-	-	-	-	-	-	-	-	-	-	-	ATGTTCTTTAAAACATCAAACCCTTCCGCGCTGGCCGCGTGGCAAAAATATCAGCAGGACTGCCAGAAAGTTAAGGATGAGGCAAAACGCCTTGAGGCCGTGCTGAATGTTGCGTGCCGGTCGGTATTTGTATCCGGTATCAGTGGCTTTTGTTTTAAAGGGCTGCGCTTTATGGATGACAAATATCCTTTTCATCGCGACTTATGGCGAAAACCGACTGCGTCGAATGGCTGGAGCTGCACACCGCGCACATCACGTATTCCCAAAGCCCTGCGCGTTGCCTCTGACGAACTTAACAGTCTGTGGCGTGAATATTCGCCCGTCACGTATGCCAGAACCGATGCACTGTTGTTCTGGCTGGGTATTGATTTCTCGGCAATCATGTTTGGCCCTGTGAAGTGGTTCTGCGTTGACGATGTGATTTACCTTGAGTGCGGCGTAAAACCCGCAAATCAGAAAATGACCGAAATTCTGTCTGATGAGTTTTATGCTGCTGAAAAGCGAGTCAGGGGGTGA	0.0877091396702526
10800-12980	-	-	-	-	-	-	-	-	-	-	-	-	-	-	-	-	-	-	-	-	ATGAATAACTCAATTAATACCCCTCGCCTTACGTCCGCACTTCAATTAATCGAGCAAGCAGCGGCTGTCCTGGTTGCTGTCAGTCTTTCGGCTGAAGAAATGGACGCTGCTGATGTCGTGGATGCGATTAAAGCGTGCTCATCTTTGGTTAACGATGCCCGTGCCGAGCTGGTAATTCTTGGGGGTGAAAAATGA	0.0839606253618992
11084-12284	-	-	-	-	-	-	-	-	-	-	-	-	-	-	-	-	-	-	-	-	GCCGGTTTAGCTCAGTTGGTAGAGCGCCTGCCTTGTAAGCAGGATGTCAGCGGTTCGAGTCCGTTAATCGGCACCA	0.1029165269862554
10994-12168	-	-	-	-	-	-	-	-	-	-	-	-	-	-	-	-	-	-	-	-	ATGTGTACAATTCATATCACCCCACGCTGCCGGAGACCTGCCAGAGGGCAGGTATTTCTTAAAAAACTTGAGGTAAAAGGTGACAGTTTCTCATTCACTCTGCCGTCACGTGTCTTCAGGTTACATCCGGCCCCCAATCCCAGAGTGATATACGCCTCGGATGCCAGAACACAGGGAAAGGTTACAGGCATGCGGTTGTTGTTGCCGTCCAGCACAGATGAGCTGATAACAACGGCAATATGGCAGGTTTCTGTCCCGGATGAAGCACCATTCGACGTTCAGCATGTCATCCAGTGGATACTCCCTTCACCGCTGGCTTCGCTGATGTCCGATGATACCTGGTTATGGCCATCCGTTCCCGGAACGCCGGCACTGAGTGCCGGTGACTGGCCTGTTATGGATACTGACCCTTCCACCTTACGGCGCGTCAGACGTCGTTCTTTCAGCATCATCGATAACCGGAACAGGAAAGGTTATATCACCAGGCGATTTCAGTGTTTCCCACTGGCCCCACTACCTGAAAACAGAAAATACGACAGCCTTCCTGACCTTGTGCTCCATCCCGAGCAGGAGACAATAAAATGCAAAGAAAAACATTACTCGCAGCCCTTATAG	0.1304513455033066
10420-12402	-	-	-	-	-	-	-	-	-	-	-	-	-	-	-	-	-	-	-	-	ATGGTTGACGGGGATACCGGTAATGCGGGGCTGGTTTTTCTTCACCTGTTGCAGTCGGAAGAAACCATTACGCTGACTTTCTTGAGCCGGTGTTTTGAGTTCATTAGCCAGAGCCTGCAATGGTTTGTCATCCATAATTTAACTTTCTTCTGA	0.1265961661536586
11100-15232	-	-	-	-	-	-	-	-	-	-	-	-	-	-	-	-	-	-	-	-	ATGGAAAGTGATGGAGCGCGGCGGCGGAATTTCATCACCCCGGGCGCTGAAAAACATCAGGCCGTCACGGGTCCACATGCCCGTGTTTTCACAGATCCACCGCCCGTTACTCTGGTCAAGCTCAGACTGATGGATCACACAGCCATGATGCTCACAAAGGTAGAAAACACTTTCTGGCTTATTCTTCTCCCACTTAAGACCGAAAGGCGAGGCATCATCGCCAAATTTCAGATACTGCTCCTCCCCACAGTGCGGACAGGGCACATAAAAACGCATGAAGTGTGCCGACTCGTTAGCGGCTTTTTCGATCTGGCAGGAGCCTTTGATTTTAGGCGTCGAGCCGCGAATGGATTTTGGCCATACAGAGCCCTCAATACGTTTATCCCCCAGCAGGGTTGGCGAACCCTCTTTTTCAACATCCGGTTCGAACGAGGAAAGCTCGTCATAACAGACCACATCCACGGATTTTTCACGGTAGTTTTTTGCTGCCGCACCACCCAGACACCAGAACCCCACACCGGAGGAAAAACGCTTCAGGGTGAGCGTATTATCGCGGTGTTTTCTTCCGAACCATGGAGCCAGCTCCAGCAATGCAGGAACATCCCTTATCGTTGGCTCAACATGAGATTTCATAAAATCTTCAGCAGCTGA	0.4287325145521592
10614-13157	-	-	-	-	-	-	-	-	-	-	-	-	-	-	-	-	-	-	-	-	ATGTGTGAATCGAACGACAAGAATCTGACGATTTATTACGTTCTTCCCGATGAGCAATATCGCCCGGATTTGCTGGCTTACCGTATGTGGGGCATAGCAGAGCTACGCTGGGTTGTGACGCTCGCCGCCGGGCTTGAGGATGAGTCTCAGGGTATGACTGTTGGCAAAAAATTAAAACTCCCACCTGCCACCTGGATCCGCGAAATGATTCGCCATTTCCAATACGACGGCCAGGTAATAGGGACATTATCCATTGCGTAA	0.0913967025264377
10562-11723	-	-	-	-	-	-	-	-	-	-	-	-	-	-	-	-	-	-	-	-	ATGTTATGTTTTTTGATTTATATCACTCTCCCCTTCATTCAGCTTGTCTATTTCATTTCCTCTGAAAAGAAACTAACTATTCACATTGTGCAGATGTTTCACTTGTTATCACAGGTATTCTATAATCTCAAAAAGTTTTTAATGATGGATATGCTCGGAGTTGGAGATGCAATTAATATTAATACAAATAAAAATATCCGGCAGGTATGCTAA	0.645948252217109
10154-13440	-	-	-	-	-	-	-	-	-	-	-	-	-	-	-	-	-	-	-	-	ATGAGGGATTTACAGACCAGCGGCATAGTGGGGTTGTCAGCCAGTAAGATGGGATGCAAGCACAGTGATCGACATGGTGAGGTCAACGACAAAAAAAATGTTGCCGTTCTGCCAACAGTTTCTGCCAGCATTCGGGCAACGAAGGGTTCTACTGGTGGATACACATACCAGGGGAATAAAGTCGTTTTCGTCTCTCCTTCAATAATCACCGGGGGTATTGAAATCAGCATCTGCATCCCTCGTCATGCCAGCCATCAATTTCAGTTGCTTATGTCCTTACTAAAAATAAGATGTGATACCCAGGGTGACGATGTCGCTCATACGTCTTAA	0.9949715051961112
10276-14769	-	-	-	-	-	-	-	-	-	-	-	-	-	-	-	-	-	-	-	-	ATGCTGCCAGAGCAGTGCTTCCGTCTGCGGGTGATGCACCGTCTGACGCTCACCGGTCAGCCGGCCTTTCTCATCATACCCGTAATGCACCGTCACCCGGTGCCCTTCGCTGATATGGCTGATGTCTGTCAGCCAGCCGCGTTCGTCATACTGCCAGCGCTCTGCGGTTTCACCCTTCACGGTGCGGTGCGTGAGGCGGTCTGCTTCGTCATAGTGCCAGTGGGTGACCAGCCCCTCATCCTCGCTGCGGATAAGTTTGCCGGTCAGGTCGTGGTGATAACGCTGTGTGCGGCCGTCAAAGCCGGTTTCCTGTATCAGCCGGTCGAGTACATCGTAACGGAAGGTGGTGTGGCTGCCGTTTTCACTGGTCAGGCGGATGACCCGTCCGGCAGCATCGTATTCCATACTGCGCGTCAGACCGCCCTGCGTGGTACAGATGGCTTTTCCCCACGCATCGTACTGTGTCCCGTTTCTGCTGCCGTCCGGGGCAATGACGGTGGTCAGGTCACCGGCGGCGTTGTATTCATACCGCGTTTCATGGCCCTGCGTGTCTTTCACGGCAATTAA	0.5475421326913114
10737-14999	-	-	-	-	-	-	-	-	-	-	-	-	-	-	-	-	-	-	-	-	ATGTTCCAGGAATTGCCAGTGAAATTTTGCGCGGGCGCGACGTTCATCACCGGCTTCAATGGCAGTGGCTACAGCGACGGCACCTTCTTCCTTTATTGCCTGTTCGTCCGGAATGGCGGCGCAAATAAAGACTTTACTCATTTTGTTTTACCTCATTACAGATTTAAGGGTGAACAAATCCCTGCCATTGCTGGCATATAA	0.7257032273793923
10773-13129	-	-	-	-	-	-	-	-	-	-	-	-	-	-	-	-	-	-	-	-	ATGATTAGATATAGTGGAATATTTCTATCGCTGTTAATGCTTTCAGGTTGTGCAACCGAAGCATTGAAGAATGAACAAGCTGAAACTGTTATTACTGCGGGTAACAAGGCGGTTGCGGCGAATGCAAGTTTCTTTAAACAATACTATGCTTCTCGTGAAAACTTTCTTGTTAATTTTTATGCGACTAATCCGGATTGTGCATTGCGACCTGATTACGAAACGATTATGGAAAATAATACTAATAAAGAGTCCTTATGTTTGCAATCAGAGAAAGGGGGCAAAACATCGTATAAAGACATTACTAAAATTCAATTGGCAACAACAGAAAAACAAAAACTACTGGCTTCACTTGAGGTCGTTAACAGTATGAGTTCCTATGTGGAGTTGTTGACGGTGGGTATGGATGTTGAGGATAGTAAACAAATTATATTACTTAATCAGGCGCTCGATCACGCAAACAACGCCCAAAAACTACTTGGCCTTTCAGAAGGTGAAGAATTGACTAAGTCAGTTGTGGCTGTTAAAGATTTAGTTCAATATTTCAATGGATTATACAAAGAGAAGATTAAATCAGAAAATGTTGGTAAAACGGTAGGTAGTGACTGGCCTCGACTTCAAAGAAATTTACAAGATTTACTCGATGATATAGCAACGAAACAGCAGCAAATGGATCGGAATAATTATGCGAACATCAGTAATAATTTTTATTACTACAATAAGGCCCAGGCAAATACTAAAAATATAGAGTTTAAGACATTAAAGAGCAGGCAGGAATTTTTGAGTGCAGTAATTAATCTTAATGAAAGCAGATTGCGTTCATCTGATCCGGCGGCTCCAGCAATACAAGCTATTAATGCCTTCATGGATAAAGGAAATCATCTACAAGATTTATACTCTAATAAATCTCTTTCAAAAGCGGATTTAGAGCGTAGAAATGAGATCCTTCGTTCTCAAGTTATTAGTGGTCTACAGGCGTCAGAGGAGCTGGCAAAACTTCTTATTGCCAGCGGAGTTATGTTATAG	0.0997470514735013
10352-10303	-	-	-	-	-	-	-	-	-	-	-	-	-	-	-	-	-	-	-	-	ATGGTTGCCTCTGGCGCAGTTTGCGGTGATGCCGTTCCCGGGAATGGATTGCCAGTGCGGGGACTGTGGAGCTTAATTCCGGTGTTGGTGGCCTTTCCGTTGATTTTATGCCAACAGCCCCCCTGTGACTGA	0.3622497180995337
10833-10322	-	-	-	-	-	-	-	-	-	-	-	-	-	-	-	-	-	-	-	-	ATGATAACGTTGCGTCCGCCCGTCAAAGCCGCCCTGCTGTACCAGCCGGTCCAGCGCATCGTAACTGAAGACGCTGTGGCTGCCGTTCTCGTTGGTCAGGCTGATGACACGTCCGGCAGCATCGTACTCCATACTGCGCGTCAGCCCGCCCTGCGTGGTGCTGACCGCCTTTCCCCACGCATCGTACTGTGTCTCGCTCCGGTTGCCGTCCGGGGTGATAACGGCAGTCAGGTCGCCTGCGGCGTTGTATTCATACCGCGTTTCACGGCCCTGTGCGTCTTTCACCGAGGTTAA	0.584097766129278
11131-10772	-	-	-	-	-	-	-	-	-	-	-	-	-	-	-	-	-	-	-	-	ATGGCGGTTTCTGGCCTGCATGGCATGATTTGTGCTTTTGGACGGGAGATTCAGCGTGCTGATTGGCTATGTAAGGGTATCAACAAATGA	0.1297808795294548
10883-11118	-	-	-	-	-	-	-	-	-	-	-	-	-	-	-	-	-	-	-	-	ATGTCAAAAACATTCACCGAAATTATACTTATTTTTTCTGTGTTCGTTTTTAATTATAACGAATCTCAAATTACCGGTGCCGCCGTCAATTTATTTATCCAGCTTTAA	0.1580775911986103
10802-12764	-	-	-	-	-	-	-	-	-	-	-	-	-	-	-	-	-	-	-	-	ATGGCACGCAAATACAACAAATTGTCCCGTGAAGCGTTAAAGATGCTTCTTGATGGCGTGAGTCGCCGCGAGGTAAAGCAATACCTGGCTGGTAAGCAAATTGGTGCCAGGACCGCTATTGCTGTGTTATGCCGTCAGGAAATGGTTGTGCTTAAACAGAGAATGCCGGGCAGCAGATAA	0.1669307896260628
10813-14219	-	-	-	-	-	-	-	-	-	-	-	-	-	-	-	-	-	-	-	-	ATGGTTGCCAATATTAATCTCATTAAACAAGAAAGTTATTCTGTTGTTAATTTAGAAAAACAACTTTCCCGAACTGTTACCAACAAAATTATAACGATGAGCAAGTAA	0.201825495992442
10142-11469	-	-	-	-	-	-	-	-	-	-	-	-	-	-	-	-	-	-	-	-	ATGTCTGCGGTGTTAGAACTATCTGATACAGATGCGATAGAATATGGAATGGTGAAATTTATCGCAGATAGCATTTCTTCTAAATTATAA	0.7554018224484198
10932-10848	-	-	-	-	-	-	-	-	-	-	-	-	-	-	-	-	-	-	-	-	ATGAAAGGCTTCCCAATTGCACATATTTTTCACCCTTCAATCCCACCAATGCACGCAGTGGTTAACAATCACAATAGAAATATTGATTATTGGACGGTAAAAAGAAAGTTTGCAGAAATTGTCTCCACCAATGACGTTAATAAAATTTACAGTATAAGTAATGAACTGCGGAGAGTATTATCTGCAATTACTGCATTGAATTTCTATCAAGGCGATGTTCCTTCTGTCATGATCCGAATCCAACCGGAAAATATGAGTCCATTCATCATAGATATTTCTACAGGAGAACATGACGATTATATCATACAAACATTAGATGTAGGCACTTTTGCACCTTTTGGCGAAAAATGTACTTGCTCAGCCGTCAATAAAAAAGAGCTGGAATGTATTAAGGAGACGATTTCTAAGTATTGTGCAAAATTCACCCGAAAAGAAGCCATCTTAACACCCCCTGCGTACTTTAATAAAACCAGTATTACTTCAGATTGTTGGCAAATTCTCTTTTTTTCACCCGATCATTTTAATAATGATTTTTATTGA	0.784521378721848
10991-13053	-	-	-	-	-	-	-	-	-	-	-	-	-	-	-	-	-	-	-	-	ATGGCAGAAGCATTTTACATCCTGATAGGATTTCTGATTATGGCGGCGATTATCGTCATGGCTGTCCTTTACCTCGAAAACCACTCCTGA	0.7135891262609332
10141-13024	-	-	-	-	-	-	-	-	-	-	-	-	-	-	-	-	-	-	-	-	ATGTCAGAAAAGTGGAGTAAAGAATTCGACTCTTGCTTTCAGGTGGGGAGCATAGAAGAAATTGCCGATGCTCTCGAGAAACGCAGCGGAAGCGAGGAAAACGCGTTAGCCATGCTGGCAATGACAGCCTTCACACTCATGACCCGACGTGGTATCTGCGAAATGCAGAACGTGGCCCCCGATGGCAAAGGCATTCGGCTGGAGCTAATCGGCTTCAGGGAAAATGAAACAATACCGGATACGCTTCATTGA	0.1353579374028586
10684-11805	-	-	-	-	-	-	-	-	-	-	-	-	-	-	-	-	-	-	-	-	ATGGAATCACGTAATTCATATGAAAACAAAATAGATGAGATTTCATCTTTGTCAGAGTCAAAGGAACACCCCATAGATATTCAAGAAAAAAAAGATGCGTTTGTGAATGAGTTCAAGGGGGTATTATTTGATAAAAATACAAGGTCTTCAGAGCTTCTGTTTAATTTTTATGAGTGTTGCTATAAGTTTTTACCAAGAGCTCAGCCTCAAGATAAAATCGATAGCTATAATTCAGCACTGCAAGCTTTTTCCATTTTTTGTTCATCTACGTTGACACATAATAATATAGGCTTTGATTTCAAATTATTTCCTGAAGTCAAGCTGTCTGGAGAACATCTTGAAACGGTATTCAAATACAAAAATGGCGATGATGTCCGGGAGATAGCCAAAATTAACATTACTCTCCAAAAAGAAGAGGGTGGTTTATATAATTTACGTGGATTGGATTTTAAGGGGTGCTTCTTTTCTGGACAGAACTTCAGTAACTATGATATTCAATATGTGAACTGGGGAACGTCATTGTTTGATGTTGATACTCCGTGTATTTTTAATGCGCCTGCTTACAACAAGAGTAATGAAAAATCATTAAAACCTGTGAGCGAAAACGGTTTAAGTGGAGTATTGACTGATCGTAATAATAAAATAAAACTCATCACGGGCGTGGCACCATTCGATGATATTTTATTTATGGATGATGACTTTGATGATAGTTCCTCTGAGGATGATCCCGTTGAGAATAGTCCTGTTGTGACTAGTCCCGTTGTATCAAGTTCTAAAAGCAGTTTTCAATGA	0.5156949989333496
10760-14369	-	-	-	-	-	-	-	-	-	-	-	-	-	-	-	-	-	-	-	-	ATGTGTGATTCAGAAGCGGAGAAGATTTTATTCATCCTGAATAAACATGAACGGGCATACAGACGCCTGATCCCCGTATATATTTTTTTAGCTATAGTATTATGGATTTTACCTATTCTCCTGATTGTATACCTGTATTTCTGTATAGTTGACAATGAGTTTCTCAGAATCGGTTTCTGTATTGCATGGACAGCATACTACTTTCTTTCGCTTTTCAAGTATTTTGTAAAATACTTCTTTCCTCTCGATCGTGAAGATTTGCTTAACCTGATGGATCTCGCCAAAGATTCTCCTGATGCGAAACAGGAGCTTCTTGAGCGTCTTTTGTCCGGAAAAAGAATGACCGGGCGGGATGAAATGGATATCAAGCGCATTCTAAAAACAAAGGAAGCACTTGATAACATCAGGAATTTTATTGATAAACAGCAGTTAACGAATAGTGATACTCCGAAGAAAAGCACGGTCCCAAATGAAGATAAAAAAGGCATAAGATGA	0.1163106086002499
10391-12319	-	-	-	-	-	-	-	-	-	-	-	-	-	-	-	-	-	-	-	-	ATGGCTAGTGTACCAACTCTTTTCTGGGCTAATAGCTATGATTTGTTTGTATTATTTGTCTCTGTCTCTATTATTTTTGACATCCATGCGACTTCTGATATTGATAACCTCAGTTGTGGAGTTCTGTCTGCGCTTCCGGGAGGACGCATATCAAAACTACAGGATCTTCTGTTAAACACTGTAAAGCCATCTACATTGCATGTTGTTGAGTCTAAGATACAATTTTTAGTAGATGATTTATCTGCTATAGGCCTAGATATTTCAGGTTGA	0.2189528540517477
11111-13437	-	-	-	-	-	-	-	-	-	-	-	-	-	-	-	-	-	-	-	-	ATGAAAGAGAATAAAGTACAGCAAATCAGTCATAAACTGATTAATATCGTTGTTTTTGTCGCAATTGTAGAATACGCCTATTTATTTCTCCATTTCTATTAA	0.9467893822570322
11154-14578	-	-	-	-	-	-	-	-	-	-	-	-	-	-	-	-	-	-	-	-	ATGGCGGTATTTTATACACAAAATGCGGGTCTGGCTCTCTTTTATACTGATTATGAAAGCATAGACCGTTTACCCTCCCTGGGTACGACGGAACAGGGGTCCTGA	0.999817145643495
11065-13784	-	-	-	-	-	-	-	-	-	-	-	-	-	-	-	-	-	-	-	-	ATGATGGCGGGGAAAATCCCCGCTTTTTTTCTGCCGGTCCCCGGACAGAGCACAAAGGAAGTCGCCGCCGGCTCCGCTTTACCCGGCCATGCAGGCATGGCCTTGTGGGTTTTCAGTTATGTGGCCGCCGTGTCGTGTGCGGGCGGTGCCGTGCCTCCATCTTAG	0.666427940145674
11163-11075	-	-	-	-	-	-	-	-	-	-	-	-	-	-	-	-	-	-	-	-	ATGATTCAATATTTAGTAAAAAATCAAGTAGACAGAATTCAGTGTAACGACACAGGAAAACGCATCTACGAAACACTTGCTTACCTCTATAAAGGAAAGCCAACACCGCTAAAATATAGCGATGTGTTACATCGAGCAGGGTGCTCTGAAGATGGTTTAAAATTCTGGCTGAAACAGCTATCAAACTTCGGTGTTATAGAAATTAAAGAATTATCTTTCTCTACATTCAATCTCAAAAGACTAGATAAAGAAATAGAATTCATCTATTCCACTCTCTAA	0.0886843629049462
11134-13061	-	-	-	-	-	-	-	-	-	-	-	-	-	-	-	-	-	-	-	-	ATGCGGCGTGAACGCCTTATCCGAACTACGTCCGACAAACAAATTTCGTGCGAATTACCGCTAAAATCGCGTTTTCCTGCCGACGCACACGTTTGCGTATCATATCAGAAAAAAGGGCCGGATGATTCCAGCCCTGTATTTTTACTTGCTAAACGCAGCCTGGAAGACAGCTACCAGCGCGTCGTTCTGACTCTGAGTCAGAGTATGACCTTTCGGATCGATGAACTGTAG	0.9988114466827172
10687-14874	-	-	-	-	-	-	-	-	-	-	-	-	-	-	-	-	-	-	-	-	ATGAAAGCTCACGTTTTTGTTATTTCTATGCTTACTGGCATTGTCGTCACCTATGCCGTGTTACTTCTTGGTTGCTTGTTCATCGATAAAACGCTCCCCACTGTAGATGTTGTCATTCTGTCACTTGTCGTGGGGGCTTCTGCTCAGCAATTGTCGAGGGTATTAATGTCAATAAATAGAACCTTCCCTTATCTTGCATGTAGTCAAAGGATATAA	0.1293542193642763
10427-13001	-	-	-	-	-	-	-	-	-	-	-	-	-	-	-	-	-	-	-	-	ATGTCAGAAGAAAATAAAGAAAATGGATTTAATCATGTCAAAACATTCACCAAAATTATATTTATTTTTTCTGTATTAGTTTTTAATGATAACGAATATAAAATTACCGATGCCGCCGTCAATTTATTTATCCAGATTTAA	0.5166245085789168
10738-15012	-	-	-	-	-	-	-	-	-	-	-	-	-	-	-	-	-	-	-	-	GCGTTGTTAGCTCAGCCGGACAGAGCAATTGCCTTCTAAGCAATCGGTCACTGGTTCGAATCCAGTACAACGCGCCA	0.5585591076707402
10713-12580	-	-	-	-	-	-	-	-	-	-	-	-	-	-	-	-	-	-	-	-	CCGCCATTAGCTCATCAGGAAGAGCAGACGACAACCAGGATTGTTGTATGGTACGGGGTTCGAGGCCTCGATGGCGGTCCA	0.9720385213177704
10831-15176	-	-	-	-	-	-	-	-	-	-	-	-	-	-	-	-	-	-	-	-	GCGGGCGTAGTTCAATGGTAGAACGAGAGCTTCCCAAGCTCTATACGAGGGTTCGATTCCCTTCGCCCGCTCCA	0.997028616706793
10536-11981	-	-	-	-	-	-	-	-	-	-	-	-	-	-	-	-	-	-	-	-	ATGTTAAAGCAGGTGTATGAAATGAAAGTCCAGATTTTAAACAATAACTGTGAAGTCGTTTGGTCATACGACATAGCCGCCCCTGTAGATCAGAGCGGCGATAGCTGGACCAATGGGAAACATCAGATTATGGCTGGAGTTGTGTTCTCTTTACGCCGTGCTTTGGAACAGGCTGAAGTATTTCCATCAGACCCTGAATGGAAATGGCCTTTTTCTATTTGTCCAAATTCGGAGAGCACATTTCAGAAAATTGGTCAGAAAGTCGCACTCGAAGAGCATCAGCCAACTGTTTCCTGA	0.101438454271173
10614-12098	-	-	-	-	-	-	-	-	-	-	-	-	-	-	-	-	-	-	-	-	ATGGATTTGCACCAGATGTTGTTGATACATGATATTTTACATTGCAAGGAGATGTCTAAAATGAAAGATGTTGATCAAAACTTTGATGCTTTAGACTGCCATATACTGCGAGAATATTTAATTTTATTGTTTTATGATTAA	0.7007436077164538
10977-14570	-	-	-	-	-	-	-	-	-	-	-	-	-	-	-	-	-	-	-	-	ATGAGCGCATTTTCTTTTAACACCACTTATCAGCCAACAGGCGATCAGCAGAAAGACGCAATCGCACAAATCGGGATCATGCAGAATCGTGCTGTTCAGGCAAATCTTGCATATCAGAGCTGCCGGGATTCTGGTGCACTCTTTAAGGTGCTCCACCAGGTCAATAATGAGCTGCATGACTTACTGGATAGCCTGGAGAATCATACTCCTCTTGTCAGAAAAAACGCTGATGAGTTGATCGCGCTGTTACTGCTTTTCACTCGGCAGGTTGGTCAGTCCCGAACTGACCTGATTTGA	0.1100173711638679
10982-14573	-	-	-	-	-	-	-	-	-	-	-	-	-	-	-	-	-	-	-	-	ATGAGAATTGATTATAGTATTAGCAATGAACACGCAGAGAAATTTATCAGTCTTTTAGTGTTGGGTGTTTTATATTCTATTGAAAAAAAGCAATATCTATAG	0.139990247767653
10691-12353	-	-	-	-	-	-	-	-	-	-	-	-	-	-	-	-	-	-	-	-	ATGTTATTGTGCCAGGAGGGGCAGGGTAAGGTGCTGTATCGATATGCTTCGGCAATTGCGTGTGCCGCAGATGGAGATGAAATGCCAATAAAAAAGCCTGAGTTCGATGAGGGACGAACTCAGGCTAGTGTTAAGTTTTACAGTAACACGCCGCAGCGAGTTGGCTGA	0.8708895864443971
10856-13397	-	-	-	-	-	-	-	-	-	-	-	-	-	-	-	-	-	-	-	-	ATGCGCAAGAATGCGAATACCCTCTACGACCTGAGCCGCGCAATCCTGCATCAAACGGTCATCGGCGGTAATGTACGGCTCGCACTCAGCCGCGTTGATAATCAACGTTTCAATCTTATCTCCGCCACCCTGCAATTTAACGCCTGTCGGGAATCCTGCACCGCCCAGCCCGGCAACACCAAACTGATGTATGCGCTCGATTAA	0.9990857282174748
10298-13815	-	-	-	-	-	-	-	-	-	-	-	-	-	-	-	-	-	-	-	-	ATGAGCAAAGTACGCGTTATTTTTGAATTTAAGCATGTTTCGCATGACGAAAAACCGGCAGGCAATGACTGTGTTGAAGTGCATGAAAAGATTGGTGTGGATGTAAAAACAGAACGTGATACGAATAACAGGCCGACGTCACTCTGTGACGTTTATGCAAGTATTCTCCAGTATCACAGCCCTGAAATTATTCAGTTTCTCTCAGCGGAATTTCAGGCATCTGTACAGGCTTTTGGGGCGGATGCCATCATTAAACGCCACCGCGTGCATAAAGCATCAGGCACACTGCAATAA	0.0789321305580105
11193-12540	-	-	-	-	-	-	-	-	-	-	-	-	-	-	-	-	-	-	-	-	GCGTTTTTAGCTCAGCCGGACAGAGCAATTGCCTTCTAAGCAATCGGTCACTGGTTCGAACCCAGTACAACGCACCA	0.5588333892054979
10029-14548	-	-	-	-	-	-	-	-	-	-	-	-	-	-	-	-	-	-	-	-	ATGCAAAGAAAAGTAAATCGCAGTGATAGCGATTATCATTACGCTAAAGAAAAATACAAGCGGAATATTTATAAAATGATGTTGGAATGTAAAAATGAGGAGATCAAATCCGGAGAAAAAAGCGATTATTTTAAGGTATTTAGCTGA	0.5466735744979124
10701-14532	-	-	-	-	-	-	-	-	-	-	-	-	-	-	-	-	-	-	-	-	ATGGATTCAGAAACAGTTCACGGAACGGTCAGGTCTGGCGTTACCAGCGTGCCGGAAGCCGGGCCGTTATTCTGGAAGTCAGTGGACGCTGGATGGAAGCGGCAGAAGCATGGCGACGGGCTGCCGGTGTTGCACCCCGGACTGACTGGCAGCAGTTTGCCCGAAAAAGGGCTGAACACTGCCACCGGCGCTGCCGAGGAAGGGGGTAACGAAAAAAGCAGCCTTCATTACTCCAGGGATTCAGAAGGCTGA	0.5694846554719166
10861-14745	-	-	-	-	-	-	-	-	-	-	-	-	-	-	-	-	-	-	-	-	ATGAAAAATGGCCTTGAACTGAAAGCGCCTGTAACTGATGACATCAGCAGAGCACTGGCTTTTGCCATTAAGTGGGTGGCGGTCGGTGTTGCTGTGTCCCCGATGCTGTATGGGCTGGCAAAACTGGTCATTGCGTTGAAATCGTGA	0.2997135281748088
10563-13960	-	-	-	-	-	-	-	-	-	-	-	-	-	-	-	-	-	-	-	-	ATGAGCATGCCTCCTGCGATAGCTAATACTTTCTTGTTTGAAATGATGAAGAGTAAATCAAAAGACGTTACACTTGCTGCGATCTATGCATTAGGTGAAGGCCGGTGTCAGGCGGAGAACATTACTCGTGAATTACATAGATTGAGTCAAAGTGATGATATGGAAATAAAAATTGCTGCGATTAAAGCACTTGGTCGAATTTATCGGTAA	0.1144211135830311
10519-14407	-	-	-	-	-	-	-	-	-	-	-	-	-	-	-	-	-	-	-	-	GTGCTCATCATACTGCCACTGCTCTGCCGGGTCGCCGTTCACCGTCCGGTGCGTGATGCGGTCCGACGCATCGTAGTGCCAGAGGGTGACAAGCCCCTCGTCTTCACTCTGCGTGAGTTTTCCGGTCAGGTCATAGTGGTAACGTTGCGTCCGGCCGTCAAAACCGCGCTGTTCAGTCAGCCTGTCCACCGGGTCATACCGGAACGTGGACTGGCTGCCGTTCTCGTTGGTCAGCACGGTGATGCGCCCGGCAGCGTCATACCCCATGCTGCGCGTCAGACCGCCCTGCGTGGTGCTGACGGCCTTTCCCCACGCATCATACTGTATCTCACTGCGGCTGCCGTCCGGGGCAACGATAGCGGTGAGGTCGCCTGCGGCGCTGTACTCATAACGGGTTTCACGCCCCTGCGCATCCTTCTGACTGACCAGTTGGCCACGCGGGTTATAACTGCTGTAAGTGCTGATGCCTTCTTCCCGGTGAACGGCGATTTGTTGACCGTACCGGTCATACTCATACCGCGTCGTGTACCCCGAGCAGTCCGTAAAGGTCAGCAGCTGACCGTAACGGCTCCATGCCATCTGTTTTGTACTGCCCGTCGCGTCCTGTATCCCTGTCGGCAGCTCACTCGCCGGGTCATCATAGCTGTACCGCGTCGTCTCTCCGCTGCGCGAGGTCTCCGCCGCCAGCCTTCCCTTCTCATCATACTCCCGGCTGCTGCGCAGCCCGTCCGGGTACGTCACTGA	0.5388870264834059
10497-14081	-	-	-	-	-	-	-	-	-	-	-	-	-	-	-	-	-	-	-	-	ATGCAGGCTGCGTCGCAAAGGGAGGAAACTGAGTGGCGTGTTCAGTCTAAAAGAGGGTTGATGCCAGCATACAGGGGCGAAGCTGGTCAACAAGTCAACATTAATATAATGGAATATTCGGAGAGAAACGTCAGGCAGTTGACCTTAAATGAACAGGAAGATACATCCCCAGGAAAATTAATGCTGGTGTAA	0.942355164111785
11031-11915	-	-	-	-	-	-	-	-	-	-	-	-	-	-	-	-	-	-	-	-	ATGAAACGTGTTGCAATGCCGGCGCTGGTATTGCGGAAATCAGCCCTGTCCCCGATGCTGGCGACACTCCCGCTCATCTTTCTGCTGACTCCTCTGGTCTGCCAACTGTTTGTCATCATTTCCTGA	0.1704964495779111
11088-10640	-	-	-	-	-	-	-	-	-	-	-	-	-	-	-	-	-	-	-	-	ATGGCTATATCATCATATAGTACAGTTACAGATAAATTTGCTAATCTGACTAAAATGCCAGATGAAAATAATGGATTGCAAAAAAATCAGAAAAATTTTGTTTGTCTGTTGGTAATGAGGAGAAGTATTCAATAA	0.1439216164325115
10982-12595	-	-	-	-	-	-	-	-	-	-	-	-	-	-	-	-	-	-	-	-	GTGGCTAATCATGAAACACATTCAGTAATAGCGGGTGGGATTGAATCAGATCTTCACATTGATTCCAGCAAGTATCCTCACCCGTTTTGCAGCCTTCTCCAGAAAAGGGCTCATTTTGACTCCTTCAAGCATCTGATCTTCATCAGAGGTTTGCTTGCAATAGCGCATGGCAAACGTAAAAATAAAATCAGCGCGTCGATGGTTAGTTTTTATGTTTCCCTCGTACAAGTAATGTGCGCACACTACATCCCTGATACGAACAAAGTTAACTTATCTGTTAAAGAGCTTTCAGTTTGTAGTGGAGGTTCATACACTCGTGTTTGGAGAGCCCTCAAAACTCTTGATAATGATCTTCATCTCATCGCTTTTGATGGAGGAACCATCTGGTTCAGACCAGATATGTTCGAAACTTTACGTGTCGGCCCAGACGAGCTAGTTACCGCCCGTAGGAGGGGGAATAGTGTTGGAGGGGGACATGGCTGA	0.0790387955993051
10562-10288	-	-	-	-	-	-	-	-	-	-	-	-	-	-	-	-	-	-	-	-	ATGCCTGTGAATGGTATTTTTGATGTATTTGATATGTTATCAATTTATATTATTTACAAACTAATTGTTTCAAATAATACATGGCTGATTATGCGGAAATAA	0.8284216621461006
10744-14614	-	-	-	-	-	-	-	-	-	-	-	-	-	-	-	-	-	-	-	-	ATGATCAAGAATTTTATCTTCGATAATCTCATAATTTTAGCAGTGCCATTTATGATAAAAACATCCCTTAAAACCAATCTAATCTTTTTCTTCCTCTGTGTATTTGTTCCCCATATGGCGTCATAA	0.120897205375918
10399-14170	-	-	-	-	-	-	-	-	-	-	-	-	-	-	-	-	-	-	-	-	ATGACGGATATTACTGACAGACATACACTTCGCCGTATGTCCTGGTCGGAACTCATCACGGCAGGACAGGAAGCAGAATTTCAGCATGATTACGAGCGTGCCAGAATAGTGTGGTCATTCGCCTTACATGTTGCAACAACCACGATTAACAAAAATCTGGCCATAGCTCATATTCGACGCTGCGATACTTTGTTGCATAAATCAAAGGCTGTACCCGGAAACAACCCGTGTGGTTCCGGTCAGCGAGTCTGA	0.1584432999116204
11033-10822	-	-	-	-	-	-	-	-	-	-	-	-	-	-	-	-	-	-	-	-	ATGCAACTAATCTTATCTATATATCATGTGATATGTTCTGTAACAAGTAAAATCAACATAAAAAATTCAGCAAAATTTAATATTCGTTCAACTAGCCGTCTCACATATGACATTATTAGTCAACTGCATTTGCCACAAAATGGCTATTTCATGGAACGCAGTAATTTCTTAGTGGCTATTATCATGCTAATTCTTAGATCCCTAGCGATTATTCCTGCCTGGTTCGTCAGCTTAGGCCATGAGATTGTTACATTCCCTTTTATCCTGGAGATATGGGGGAACGCAGGCGACGCTTTTTCATCTACATCCGTTGGTAACTATGGCTTTGGTCACTACGACTTAAACCTTCCTCAATCACAGCTATTCGCCGGGCGATACGGCAAACAAACTAAGTGA	0.9139975009904612
10324-14612	-	-	-	-	-	-	-	-	-	-	-	-	-	-	-	-	-	-	-	-	ATGGAACAGACTGGCAGGCTCTTTAAACAACGTCGACTCTCGACTACGTGGCTGAAAAGCCAGATCACCCAACCACATAAGCTGTGGGATGCAATGCCGAAGCAACCGTCTCAGGAGGAGCTTCGAGATTGCATCGCCAAAGTTTATTCGGGAGGAATCTATGTCCAGAAAAACAGAATTTAA	0.2155852863194465
10845-13583	-	-	-	-	-	-	-	-	-	-	-	-	-	-	-	-	-	-	-	-	GAATGCTGACATAAGTAACGATAAAGCGGGTGAAAAGCCCGCTCGCCGGAAGACCAAGGGTTCCTGTCCAACGTTAATCGGGGCAGGGTGAGTCGACCCCTAAGGCGAGGCCGAAAGGCGTAGTCGATGGGAAACAGGTTAATATTCCTGTACTTGGTGTTACTGCGAAGGGGGGACGGAGAAGGCTATGTTGGCCGGGCGACGGTTGTCCCGGTTTAAGCGTGTAGGCTGGTTTTCCAGGCAAATCCGGAAAATCAAGGCTGAGGCGTGATGACGAGGCACTACGGTGCTGAAGCAACAAATGCCCTGCTTCCAGGAAAAGCCTCTAAGCATCAGGTAACATCAAATCGTACCCCAAACCGACACAGGTGGTCAGGTAGAGAATACCAAGGCGCTTGAGAGAACTCGGGTGAAGGAACTAGGCAAAATGGTGCCGTAACTTCGGGAGAAGGCACGCTGATATGTAGGTGAAGTCCCTCGCGGATGGAGCTGAAATCAGTCGAAGATACCAGCTGGCTGCAACTGTTTATTAAAAACACAGCACTGTGCAAACACGAAAGTGGACGTATACGGTGTGACGCCTGCCCGGTGCCGGAAGGTTAATTGATGGGGTCAGCGCAAGCGAAGCTCTTGATCGAAGCCCCGGTAAACGGCGGCCGTAACTATAACGGTCCTAAGGTAGCGAAATTCCTTGTCGGGTAAGTTCCGACCTGCACGAATGGCGTAATGATGGCCAGGCTGTCTCCACCCGAGACTCAGTGAAATTGAACTCGCTGTGAAGATGCAGTGTACCCGCGGCAAGACGGAAAGACCCCGTGAACCTTTACTATAGCTTGACACTGAACATTGAGCCTTGATGTGTAGGATAGGTGGGAGGCTTTGAAGTGTGGACGCCAGTCTGCATGGAGCCGACCTTGAAATACCACCCTTTAATGTTTGATGTTCTAACGTGGACCCGTGATCCGGGTTGCGGACAGTGTCTGGTGGGTAGTTTGACTGGGGCGGTCTCCTCCTAAAGAGTAACGGAGGAGCACGAAGGTTGGCTAATCCTGGTCGGACATCAGGAGGTTAGTGCAATGGCATAAGCCAGCTTGACTGCGAGCGTGACGGCGCGAGCAGGTGCGAAAGCAGGTCATAGTGATCCGGTGGTTCTGAATGGAAGGGCCATCGCTCAACGGATAAAAGGTACTCCGGGGATAACAGGCTGATACCGCCCAAGAGTTCATATCGACGGCGGTGTTTGGCACCTCGATGTCGGCTCATCACATCCTGGGGCTGAAGTAGGTCCCAAGGGTATGGCTGTTCGCCATTTAAAGTGGTACGCGAGCTGGGTTTAGAACGTCGTGAGACAGTTCGGTCCCTATCTGCCGTGGGCGCTGGAGAACTGAGGGGGGCTGCTCCTAGTACGAGAGGACCGGAGTGGACGCATCACTGGTGTTCGGGTTGTCATGCCAATGGCACTGCCCGGTAGCTAAATGCGGAAGAGATAAGTGCTGAAAGCATCTAAGCACGAAACTTGCCCCGAGATGAGTTCTCCCTGACCCTTTAAGGGTCCTGAAGGAACGTTGAAGACGACGACGTTGATAGGCCGGGTGTGTAAGCGCAGCGATGCGTTGAGCTAACCGGTACTAATGAACCGTGAGGCTTAACCT	0.3815560905738579
10825-13048	-	-	-	-	-	-	-	-	-	-	-	-	-	-	-	-	-	-	-	-	ATGTGGCTGCGTACATTCGCCGGGGGTTTTGTAGGTCTGATAAGACGCGCCAGCGTCGCATCAGACATCAGCACGGTGCCTGTGCCGGATGCGGCGTGGACGCCTTATCCGGCCTACATAGTGCATAAATTCTTATAA	0.6825800749702862
10560-14594	-	-	-	-	-	-	-	-	-	-	-	-	-	-	-	-	-	-	-	-	ATGGTCGCAGTGGTACAGGTGGATTTTTCGCGCCGGCGTGTATACCGGGTCCATCTGGCTTTGCATCTGCGCCACAGTCAGGCCGCACGATGCCAGCCAGCGGCGGCTTTCCTCACTCACCCGGTCAGCCAGGATTTCACTTTCCAGCCGGTCGAGCATCTGCACCAGCACCGGCGGGAACACCACACTGCCACCGTCTTCGCCGCCGGACTGCTGAAGCGCATCCGCCAGGCTGCGGCGCTGCGTTTTCGCCAGCTCACCGGTGGCGGTTTCAACCCTGATGAGTGGCGTGAAGCTCCCCGGCTGATAAATCGTCTGGATGCGGGTTCTGTCGTTCTGTATTGTGGTCAGCCGGTCGCCGTCCCAGCCGTACCAGGTCACTTGCGGTTTCCGTGA	0.5117941059945753
10808-13537	-	-	-	-	-	-	-	-	-	-	-	-	-	-	-	-	-	-	-	-	ATGCTCCGTTTACTTCGTCATTATTTTTACTTTGTTCCCGCGCAGTTATCAAAAGCAAAAGGAATAGGTAAAAATATTCTTCTCAAATTACAGTTAGTTATAAGGATTTCCTTAACTGCTTCTCCTCACCATCATGTTATTTTCGCCACATCATAA	0.9951543595526164
10363-15261	-	-	-	-	-	-	-	-	-	-	-	-	-	-	-	-	-	-	-	-	ATGACAGAAAACGTTAAATCAGAGTTACTTCTTCTGATGGCAGATAATAACGAAGCAACAAGCAGCATTCTTGCAGACCCTTACGGTAAGATCTCACATAAAACGCTGGATATTATTACCACAACATTAACACCGCTGATGCTTCAACGGCTGAAACATAATATCAACGCATGGGTTAATGAAGAATTAAGTCCTCCCTGCTTATGGGATTCTCGTTACGCATGTCAGCAAAAAATGCGAATTTTCAACTTACTATCACCAAAGCTCAGGTAG	0.2637978849846097
10924-14399	-	-	-	-	-	-	-	-	-	-	-	-	-	-	-	-	-	-	-	-	ATGCACAGTGATTATTATAATATGGTTTTTGGTGAAAAATTGGCCAATATTTTATATGAAGCTAACTCTCAATTTTTTTACGAGAGAAATGTCATAGAAGAGGCAGTCAACGCTTTATTCTGTGAGCGTGAAATAATAAACAACAAGAACATAATAAAGAAGCTGATGTTCTTTTTGTCAGATGTTAATCACACCAAGAAAGATGTTGTTCAGAGCGCACTTAATATTATCATTGACATTACATCAGGTGATATTTGA	0.2530551915399384
10840-14233	-	-	-	-	-	-	-	-	-	-	-	-	-	-	-	-	-	-	-	-	ATGATGAAATATTTGATGGTTTTATTGTCTCTATTTTCTGGTTCGGTACTGGGGATGGGGCGAGTGAATGAATTGTGTGGAATAGATAGCGTGAAAACGATAGAGATAATTAATCTTCCATCGTATGTTACCACGTTAGTTCCGCTTAGCAAGGAAGGTCTTAATGAAATATACAGATATAAAGTGGTGGTGAATGAAATTAGCGATCTTTATGCTGGTAAGATAATTGATTTATTGCAAATGAAGTATTTCAGAAAAGAAAAATATAACAATATAAGATGGGGGGTTAGTATCATTTCGAAAGGTAATAATAAATGTGAAATTTATTTTGATGCTTTTGGTGAATGTGGAAGTGTGAATGGCATTAACGTGTGTTTTGAAAAAAATGAAATGATAGGTTGGATTAAAAAAGAAATCCCTTTGCTGTCGCAAAAAATAGGTGGGCTTTAA	0.2034864230640295
10767-10720	-	-	-	-	-	-	-	-	-	-	-	-	-	-	-	-	-	-	-	-	ATGTTTGTCACGAATAAAGCTATTTATGTTACCAATATCATTTCGAGTGTGCACACTATCTATCTGTTTTTTCAGGATATAAAAAACAACATGTAA	0.2348459452046445
11089-10001	-	-	-	-	-	-	-	-	-	-	-	-	-	-	-	-	-	-	-	-	ATGCTTAGCCTCACCACCGTCCTGAACCTCCAGAACGCCGCCATTATTAAGTCTGGTGCTATCTGTTTTAGCCTCCTTCTGGACAATCAGCTTACCGCCAGCATCAATGGTAGTATTTTTCGCCGAGGTTTTAGCCACTACCGTCAGTTCGCCGGTATTTTCCAGCACAACATAATTAGCCTCCCCTCCGGTAATAGTGAAGTGAGAGAGCTTGTTGTATCCTTCGATATCAGTCCCTGCACCCGTGTTGGCAACTAA	0.4568616097278518
10627-10618	-	-	-	-	-	-	-	-	-	-	-	-	-	-	-	-	-	-	-	-	ATGAGCCATCATATTTCTTCCCGCTTCGTTGGAGCGTTTGCTAAAATCCACATAACCCAGGGTAAATATTTTTACCAAAAACTCCAAAAATGTCTTAGGATTAAGGATATTTCTTGTGTTATCCTGCCCCCCGGCATTACGGGCAAAATTATTCATTCCAACACGCCAGGTATTTAA	0.8766799744003901
10715-14016	-	-	-	-	-	-	-	-	-	-	-	-	-	-	-	-	-	-	-	-	ATGGAATTTTCCGTTATTTTTTTCTGGGTTATCACTGGTCTTATTACCATCTTATTCTTAAAATCAATAATAACCGATCTAATAAAAAACCTAAACAAAACAGACATAGCGTTATATATATTGGCATTTTTATCAGCCGGATATACATTCCAGTATATTTACAATGACAATATATTTTCAGAACTATGGGGAGTTGGCCTGTTTGTTACTCTGATAGTACTGAATATAGTATTTAATCTCTTTTTTAGACTCTTATTCATTCTCTCGAAAATGATATTAATGTCACGACATATAAGAAAGATGCAAAAAAAACTAAAACAGACGTCTGTGCCTGATTTTATTTATTATTCAATAGAAAAACACAACAAATATCCCATATATGTATTACACATGCCATCAAACAATATAATTGAAATAGGCTACAATATAATAAACACCGATCTGGTCATTGGCGAAAAAATTCATTTCAGGACACTAAGCAATCGTTCTTTATATTTTAACCTCACCCACCCCCCATTAATCGCCACAATAAAAGATGATGTGTTTTGCACTCTTCATGATTACTATAACCACAATAATGAAACGAAATCCACTATTGACAATTACATATCAAAAATAAAGGATAATCATAATACCCCATGGTTATTAAACAACGAAAATGTTCAGGAATAA	0.2364611586871057
11159-11729	-	-	-	-	-	-	-	-	-	-	-	-	-	-	-	-	-	-	-	-	ATGTCCAGCGCACGCGTTGTAAACGGGGAAAAACGGCAGTTTTACAATCGCGTTAATAAATTATTTGATATAAGAATCCAGCACCTTCAGAACGACATCCAGATCTTCTTCTCGTTTTAG	0.8718800475421327
10836-13386	-	-	-	-	-	-	-	-	-	-	-	-	-	-	-	-	-	-	-	-	ATGATAGTAGCTATGTATTGGTTATTGTTCTTTCTCACGTTAGAAACATACTTCGGGGTGTTTTCCTTTAAAAGAAAAGGAAAAGTAAATAATGGCAAAAAGAAAAAACAACGTTGTTAA	0.0818578002620912
10754-11871	-	-	-	-	-	-	-	-	-	-	-	-	-	-	-	-	-	-	-	-	ATGTTGCAACGTAAAACTTTACGTAAATTAACATGGTTAACATTTATGCCACTATTGTTTGTAAATTCATATTTCGTAATGCTTCTGAATTTTTCGTGTGATGGTTTTAAATACTATGGTGTTTACTCTTGA	0.7118520098741352
11108-10164	-	-	-	-	-	-	-	-	-	-	-	-	-	-	-	-	-	-	-	-	ATGACTCCGGGCAGGCGGGAGGATAAATGCCCGTCTGCCCGCGCCGGGAAAAGACCGCGCGCCGGTGGCGCTGAAAGGGGCCGCGCTCACGCGCCGCCCCTTACATTACGCGGACATTCTGCTGTGGGCTTCTGTCTTTTCAGACCTGTCATTTGTCTGTTACTGATGATGTTGTTGTTCATGCTACTGCTACTGCTACTGCTACTGCTACTGCTACTGTTCTTCTTTTTTCTGCTGCTCTGA	0.4529150031999512
10561-12420	-	-	-	-	-	-	-	-	-	-	-	-	-	-	-	-	-	-	-	-	ATGGACATTGAGTTTTCGCAGATTCATGAAATGGTCTATATGCATGATATTGTAAATTCGGACTCGAAAAAGAAACCAAGGATTCCGTTAAAAAAATTCCTTAATGCTGAGAAGGTTCTCACGCAAACAACATCATGGGCATTAAATTCAAGATTTGTGAATGTTAATTCTGTCAATAAAGTCAACGTAAAGAGTAAAGTTAAAAACAGTTATATCTCACGATCTGTCAATGATGAGTTTAGTTTAACAGATGATGAAATCAATTCTTTTAAAGAAACGTTAGTCCTTTCCTCTATTGATTCACTGAGTAAACTGGTTCTTAATAATCCTCTTTCTGTATTGTTTACATCGACTGTACGAAGGAATAATAATCGAGCTAAGATGAATGTCGAGTTCGACTCATGGATTTGCACCAGATGTTGTTGA	0.6983360253558041
10943-11273	-	-	-	-	-	-	-	-	-	-	-	-	-	-	-	-	-	-	-	-	ATGCAGCAGAAAAAATATTCCTTTAATTATCTGATTTTTAATGATGATTTCATAAAAAGAAGAATACTCATTAATCCAGCGACACATCCTGTCGGCGTGAGTGTGTCAGAACAGACGATCCCGCAGTGTTTCTAG	0.2512418858379301
10737-13703	-	-	-	-	-	-	-	-	-	-	-	-	-	-	-	-	-	-	-	-	ATGGATTTATCACCAGAAGACGCAAAGTTTTTACGAGAACTGCAACACCGTATGCTCAGAGAAGCCATTATCGAACAGCAAACGGGCATGAGCGCCATAGACCCATTGCGATACAAACGGGCCTCATCTCCTTTAGTTGACGACAATTCCAATGCGGATAAAACACGTCCACCACACTGA	0.2864261116021089
11050-15368	-	-	-	-	-	-	-	-	-	-	-	-	-	-	-	-	-	-	-	-	GCCGATATAGCTCAGTTGGTAGAGCAGCGCATTCGTAATGCGAAGGTCGTAGGTTCGACTCCTATTATCG	0.9962667235546888
10095-10959	-	-	-	-	-	-	-	-	-	-	-	-	-	-	-	-	-	-	-	-	ATGAGTCTGTCGCTAGTTGTCGACCTCCGCCTGGGGCTTCTCATCCCCCCGGTCTATGCAATATACGAAAAAAAAGCTCGTACTTTCGTACGAGCTCTTCTTTAA	0.1615975375613324
10362-13220	-	-	-	-	-	-	-	-	-	-	-	-	-	-	-	-	-	-	-	-	ATGAGCGAATACATCACAGACCCTATTGATGTACTCACGGAAATCATGAACGACAAGCAGCAGCCAACCGAAATACGGTTACAGGCTGCCGCTGTTCTGATGCCATATTTTCACGAAACCCTAACCCCATGTTACCAGGAGGAAGAAGATAATGATTTCTAA	0.1010422698320787
11069-10746	-	-	-	-	-	-	-	-	-	-	-	-	-	-	-	-	-	-	-	-	GTGATTGAAAACTCACCCAGTGGGCTGATCTTTATAAAATATGAACAGGTTGAAAAAAAAACAGTAACTTTGCTGTTTTTTATACTTAACCACTATGCATTAATGCTGCGTTATTTCATTCTACCTAAGAAAAACCAGCGTTACGCAAATGGTTAA	0.7974278487184957
11196-13418	-	-	-	-	-	-	-	-	-	-	-	-	-	-	-	-	-	-	-	-	ATGACAATTTATGTGAATTGTAAAAATAGTGAAGGGAGCGGGAACTATAGAAAGTTTTTAAAGAGTGAGAAGAAGAATATCTTATTAATTTTTATGGGGTTCACTGAAAATAAAAAAGGCGCCTGA	0.966888123609545
10956-14573	-	-	-	-	-	-	-	-	-	-	-	-	-	-	-	-	-	-	-	-	GGCCCTTTAGCTCAGCGGTGAGAGCGAGCGACTCATAATCGCCAGGTCGCTGGTTCAAATCCAGCAAGGGCCACCA	0.6450949318867522
10618-12495	-	-	-	-	-	-	-	-	-	-	-	-	-	-	-	-	-	-	-	-	ATGTCTATCTTTTCTGATTACAGTTCCAGTAGTGAAATGCACAATAATTTAACAATTGATTATTATTTAGCACTTTCCTCTACCAAAGGCAGTGGAATTACTAATATCATTTCAATTATTCTTCAGCAAGCCCAGGATTATGATGTGGCGAAAATAACATGA	0.99087252003779
11082-15157	-	-	-	-	-	-	-	-	-	-	-	-	-	-	-	-	-	-	-	-	ATGTCAGACAAGCTCATAACGCTGGCGAAGATCCTCTGTGTAATCGTCGGCATTTCATTTTCACTAATGCTGGTTGCTATTTGCTTTTCCACTGCCTGGCGCGTCTTAACTTTGTCATGGCTGGTGGGGTGA	0.2876451406454758
10191-14207	-	-	-	-	-	-	-	-	-	-	-	-	-	-	-	-	-	-	-	-	ATGCATAAGTCAGTCGCAGAACATAGTGATTTAATTCCGGATGAACATGAGTGGATATTCAGAAAACAGAAATCTTTGTATATGCGCCGGGAAATGGCGCGTTAA	0.2823880778959559
11108-10632	-	-	-	-	-	-	-	-	-	-	-	-	-	-	-	-	-	-	-	-	GTGGCTGAGCCGTACCGGTATACCGGGTGGTTGTTGCGAAAAGATGCTTCCGCACGCACGCGCGATAAAGAGGGGATAGTTTTCGTGAGGACAGGGAGAGAAGCAGGCGTTCTGATAATTGCAGAGTTGTTTTCGGAGGTGGTTACAGTGAGTCAGCCCGTTCCTGGCGAGGAGGAGACTGATATCACCGATGGGATAAGGCTGTCTGATTGGTATTATAAATATAAGAAGTCATCAGAGAGTAACGTAAAGGATTTGCCAGAGTAA	0.4401609118337244
10506-14090	-	-	-	-	-	-	-	-	-	-	-	-	-	-	-	-	-	-	-	-	ATGAAAACTTTTATCAAAACTTTACTCGTTGCTGTAACTATTCTGTTCTCTGTCTTCGCTACTGCGAAACAAGTAAAACTGCCAAATAACATCAAATACGTTAATACTACAGAAGCGTTTTCCTGTACCGAAATTGACGGTATGAATTGCCAGACAAAGAATCAGTTCAACTATAAAGATAACAGCTATGTTTTCGTGCTTGAACGTGGTGGTGCCTGGTGCTACGACTACACTGTCTCGGTAGTTAACCTGAAAACCGGGAAAGCACAAATGATTGAATACGGGGACAATCAACTGTGCTCAGGTAGCAACAAACCGTTCTTCGAAATCAAAAATGGCGTACCGACGGTAGGAGTCATCGACACATCCGGAAAACCTGTCGTTGTAGCCCAGGACAAACTTAAAATCTAA	0.4890439764727394
11124-13469	-	-	-	-	-	-	-	-	-	-	-	-	-	-	-	-	-	-	-	-	ATGTTGCTTGCAAAAATCGTGGCGATTTTATGTGCGCATCTCCACATTACCGCCAATTCTGTAACAGAGATCACACAAAGCAACGGTGGGGCGTAG	0.9988723981348856
10508-12623	-	-	-	-	-	-	-	-	-	-	-	-	-	-	-	-	-	-	-	-	TTGTTAAGTAAAGTTAATCGACTTATCAGAAGAACAGCGCAGAGCCTGGCTGCATGTGAAGCATCATTACAAAAGTTAAATGCAGAAAAAGAAAAGTTAGCCGAAAAGGAACGCCTGTATGATATGCAACTTAAAAACCTGCAGTCACTGTTAGATATGAAGGAGTTACTCGGCGAAGTTGTATTTCGCCAGGATATATTTTACTCGTTACGTAAAGTTACAGTCATTCAGCAGCAGATCGCTGAGATAAATCTTGAAAAGCAAAAAATAGCCGAGCGGCGAAAAATACTTAACAAGGAAATAGTTCAACAGCAAGCACAAAGAAAACACTGGTGGCTAAAAGGAGAAAAATACGACCGACTAAAAAAGCGCATCAAAAAACAACTTTTAAATCAGATGCTTTATCAAGACGAGCTTGAACAGGAGGAAAAATATAATGGACGAAGTCAAGAAAATTGA	0.2491085850120379
10914-15172	-	-	-	-	-	-	-	-	-	-	-	-	-	-	-	-	-	-	-	-	ATGTTCAAGGGCGATATTGATCTGTTCAATCATGTGATTGGGGAAACGGATATTGCGGATTGTGGTTCTGCGGGGCCGGTTTTTCGATGA	0.2671197391277847
10675-11713	-	-	-	-	-	-	-	-	-	-	-	-	-	-	-	-	-	-	-	-	ATGATGAGATGCGATATGCTCCTCAGCGCCAATCAACGCCAGGGCTGGGCCAGTCTTGAGATCAGACTCATTCCCGAAACTGACTTCAGGCGACATTTATCAATGACGTTGGTGCAATAA	0.938652363392558
11177-14242	-	-	-	-	-	-	-	-	-	-	-	-	-	-	-	-	-	-	-	-	ATGATAAAAATTGATGAAATAGATTTTTTCGCTTTCGAAGGATGTTCAGAGTCCGAAGTTACTGAACTATTAGGAAAAAAACCAACAGGTTATAATGATTGGATGATTAATATAAAAACAGGTGTGGAGTGGGTATTTTATGATGGTCGTTATTGGTTAGATTTTCGTAAATCCAAAGAGGGTATAAGGTGTATCTCATGCAGTATTCTGTATCACGATAAAAGTAAAGGGCGTATCGATGTCTTATTTAGTGAAGGTATAGCTGACAGAGGTTTAAAAAATACGGGTGGAGTGTTAATCCAAAAACGCCCGCAATTATAA	0.1807515314052357
10850-12850	-	-	-	-	-	-	-	-	-	-	-	-	-	-	-	-	-	-	-	-	ATGGACATTGAGTTTTCGCAGATTCATGAAATGGTCTATATGCATGATATTGTAAATTCGGACTCGAAAAAGAAACCAAGGATTCCGTTAAAAAATTCCTTAATGCTGAGAAGGTTCTCACGCAAACAACATCATGGACATTAA	0.702358821198915
11193-13696	-	-	-	-	-	-	-	-	-	-	-	-	-	-	-	-	-	-	-	-	ATGGACGAAGTCAAGAAAATTGAACATTGTAAAATTTTAAACACAGACACACCCGATAATTCTGCTTCGGATTTAGACAGTTTCTTAAAGAAAAACAAAAAAAATAAAGAAATGAGTGAGATTGTCGCTGGAACCATTCTCCAGTTATTACGTCAGACTCAGGATAACCAATTTTCTACGTTGGGGAAAAAGAATGGGCACATGAAGTCTATTGACAACAAATCGTCTCTCTAG	0.2483314539968914
11163-14253	-	-	-	-	-	-	-	-	-	-	-	-	-	-	-	-	-	-	-	-	ATGAAGTGGCTTTTATTAATCACCTTGAGTCTATATTCTTTTATTGTGCAAAGTGCTCCCTGTGCATTGACCAATGTCGGTGAACAACGTGGAACATATATACTCAAGCCACTGAGTATGAAAGGTAATCTAACCGCCGAAAAATTGAAAACACCGGAAATATCATTGAGTGTACAGACTTGCAAGAGACAACCAACGCCATTAAAGTTCATTTTTTAA	0.7604150793892664
11033-13902	-	-	-	-	-	-	-	-	-	-	-	-	-	-	-	-	-	-	-	-	ATGGACGAAGTCAAGAAAATTGAACATTATAAAAATTTAAACACAGACACATCCGAGAATTCTGCTGCGGATTTAGACAGTTTCTTAAAGAAAAACAAAAAAAATAAAGAAATGAGTGAGATTGTTGCTGGATCCATTCTCCAGTTATTACGTCAGGCTCAGGATAGCCAATTCCCTACGTTTGGGAAAAAGAATGGGCAAATGAAGTCTATTGATAACAAATCGTCTCTCCAGGTTGACAGGAATTCATCTTTTTCTTTGCAAACAAATGGAATAGAGCAACTTTCTACAAAGAAAGTCCTCAATATGACTTCACGATATCAGGGTGTTAATTCTGAACTATCTGATAAAGCGATACAATTTAAGGGGGAAATCCATAATGGTATCCATACAGAAAACATCACGGTTCAAAACCACAGTAATAATAAAGAGCGTGAAAAAAAATATCGCGATGGAGACAAAAAAAATGGAGAGCAGGCCCATTTATTAGATATTACTAACGAAAGAAGGTTTGCTGATAACAAAATCATGTTTACTCAACATATCGAAAAGCAAAGGAATGTTCATACGCTCAATCAGAATGATATAAATAATTCTGTTAATAGTGCCAATGTACCCGAAAATGAATTGACATATCAGTTTCAGCGTTGGGGACAGAATCATACAGTTCGGATTCTGGAAAGTAGTGAAGGGATACGACTAAAACCATCAGACACGATTGTCTCCGACAGACTCCATGAAGCCCAACACAATGATGTTACAGCACAACGTTGGGTATTGACTGAGCAAGATGAACGACAAGGGCAACGACATCAGCCTCATGATGAGCAAGAAAATGAAGGTAAATTCGAAAACGATCAGAAGGACGAAAGTTAA	0.246320056075336
11188-11845	-	-	-	-	-	-	-	-	-	-	-	-	-	-	-	-	-	-	-	-	ATGCCTGGATTAGTATCATATATATCATCGACTTCATTCGCGAATGAGATGGCGGAGATGCGTCAGCAGGTAATGGAAGGGCAGATTGGTGGATTTCTCCTGGGAGGGGAGAGAGTTAGAGTTTCTTATTTATTTCAATTGCATTAA	0.2182061987626855
10523-10459	-	-	-	-	-	-	-	-	-	-	-	-	-	-	-	-	-	-	-	-	TTGAAAAGATTTGGTACACGTTCTGCAACAGGTAAGATGGTAAAACTAAAATTACCTGTAGATGTGGAAAGTCTATTAATTGAGGCAAGTAACAGAAGCGGAAGAAGTCGATCGTTTGAGGCAGTAATAAGACTTAAAGATCATCTTCACCGCTATCCAAAGTTTAACAGGGCAGGGAATATCTATGGTAAGTCGCTGGTTAAGTATCTGACAATGCGTCTGGATGATGAAACTAACCAGCTACTTATTGCAGCCAAAAATCGTAGTGGATGGTGTAAAACAGATGAGGCTGCAGACAGAGTTATTGATCATTTGATCAAGTTTCCTGATTTTTATAACTCGGAGATATTCAGGGAGGCAGATAAAGAGGAAGATATAACATTTAATACACTCTAG	0.2036235638314082
10218-14519	-	-	-	-	-	-	-	-	-	-	-	-	-	-	-	-	-	-	-	-	ATGCTAACCGTGAGCGGGAGTGAACAAGTCACCATAGCCAGGAACACTAGCGGCGTAATTCTTAAGCTGAGTGGCATTTCACCTGCGGTTTATCAGTGCATTCATAGTACCTTCATCAGCGAGATTGAACGAGTCAGCTTAGAATTTGCTGGCGAGGTTGTCACTATGAAGCATGAGAGTTACCCCTATGTTTTATATAACGATTCTGTCCCCATACCTGGAACGGTAACTCTCAATCTGATCGGTTCCTGA	0.2820376070459878
10254-15347	-	-	-	-	-	-	-	-	-	-	-	-	-	-	-	-	-	-	-	-	ATGGGTGTCGGCGTTCGACGAAATAAACAGCCAGCCGTTTTTCTGATCTTCCCGGACACCACGCATCCAGTCACGGATGGTGAAGGGATCACCGTTATGCTCAATCCCCTGCAGGTAACGGATGGCTTTCACGTAGTTGGTCAGCACAGCACGGATGGAAATCGCCGTTTTCTCAATTTTCTCTTCCACCAGGTTGGCCGCCGGTGA	0.5233139304543931
10055-12259	-	-	-	-	-	-	-	-	-	-	-	-	-	-	-	-	-	-	-	-	ATGCATACGGCTTTTGAGTTCTGGGTTCGCAAGACATTCGGCAATCGCTACGACCTGACCCGTGATGTCGACGGCTTCTACTGCCGTGAAGTTGTGAAACGAATGTTTGACGTGTGGTGCCACTGCCGTGGATGA	0.1773230122207661
10523-12562	-	-	-	-	-	-	-	-	-	-	-	-	-	-	-	-	-	-	-	-	ATGATACCGGAGTTAATCATTTCAGGGGAAGAAGCGAACGGCGAGTTCTTGATGCTGGTTCCGGGAAAGATGCTGTTTTGCAGCTTTTGCGTGATGCTTATGAAGCAAGTACGCAAAATTGCGTCGGTTGGCGAACCCTTCTTCTTTAGAGTCATAGTGCCCTTTAAGATTAAGATGTAA	0.9943162770853016
10704-14955	-	-	-	-	-	-	-	-	-	-	-	-	-	-	-	-	-	-	-	-	ATGCAGATGGTGAACAATTCAAATATCATTTTGCAGGAAGTATTCACTGTAATAGAATTACCCCCTGATAAAGTTTATTCACTAAGGAATTATTCAACAGAACCATTCCCTGTTAGCTTTGAGCAATAG	0.2562703806418188
10747-14013	-	-	-	-	-	-	-	-	-	-	-	-	-	-	-	-	-	-	-	-	ATGCTGCTGAGTGGGGAAAGTGTGAAAGAAAAGAAGACAGCTGCTTTGTTTGTCGTCACGTTTATCTTCATTGGCTATGCAAGTCGTAATACAAGGCGGGACAAAACTGAGACACATAAGGCCTCGCAATGGCTTGCAAGGCCACACATGTATTGA	0.3210160607076464
10978-13703	-	-	-	-	-	-	-	-	-	-	-	-	-	-	-	-	-	-	-	-	GTGGCATTAGCTCAGTTGGACAGAGCAACCGCCTTCTAAGCGGTTGGTCGCAGGTTCGAATCCTGCATGCCACGCCA	0.0955414012738853
10775-13104	-	-	-	-	-	-	-	-	-	-	-	-	-	-	-	-	-	-	-	-	ATGCATCAGAGGGGGATTTTTAATTCTATATTAGTGTTTAGCATTGTTGCGCTCCTTTCATGTGCAATGCCATATAAAGCCACTGGCGCAGGGAGCGCGCAGGGGGCGGCCAGTCGCCGCCGCCCCCTGCACCCCCGGGCTCTGGCGAACAAAATCGCCGCTGCGCGGTACCTTCAGCTTATCCCCTTCGGCTACCGGGTCGGGCGCGAGGTAACGTCCCTGTAA	0.9550940176149696
10698-14827	-	-	-	-	-	-	-	-	-	-	-	-	-	-	-	-	-	-	-	-	ATGATCACAGGAAATGGAATAAACACTGTAACTGTCAATGGAAAAGTGAAACACATCACAGAACTGGATGATATAACACTTTGTTTAGAGTGGACAAAACTACGAGAGGAAAACAATCGTCTTTATGAAATTAATAACCAGGCAAACAGAGGATGGCGTGGTTTCATCCTAAGATTGATAGGGGTTAACCTGCCAGATAAAAGGACTGAGTTTACACAACGTCTCTTATTGACGCGCAAAATTTCGGGTTCGGTCATGAAAAAGTAA	0.0996251485691646
10749-12591	-	-	-	-	-	-	-	-	-	-	-	-	-	-	-	-	-	-	-	-	ATGATTTCTTTGATAGACCAGAATTATGACGACGAAAAGATTGATGACTTGAATGTTGTGATTATGTTTAATGTTAGCACATTTACATAA	0.8246731478377473
10989-14845	-	-	-	-	-	-	-	-	-	-	-	-	-	-	-	-	-	-	-	-	ATGAAATCCGCAGCATGGCGGATGCACTGGCGAAAATCCGGAAATGATGACGCTGGCGGGGAAAAATCTCCGCCTTTTCCAGCCGGTCCCCGGACAGAGCAAAAGGATGTCGCCGCAGGCTCCGCTTTACCCGGCCATGCGGGGCATGGCCTTGTGGGTTTTCAGTTATGTGGCCTCAGCGTCGTGTGCGGGCTGTGCCGTGCCTCCATCTTAGCCGGGCTGGCGGGGATGCAAGGGTAA	0.6569195136074117
10542-12317	-	-	-	-	-	-	-	-	-	-	-	-	-	-	-	-	-	-	-	-	ATGATTGTTGCGCTAAACGGCTGGCGTGATCTCGCGCACATTAATGAAGGCATAAAAAAAGCCGGCATCATGCCGGCCCAAAAAATATAA	0.864763965501478
10455-15030	-	-	-	-	-	-	-	-	-	-	-	-	-	-	-	-	-	-	-	-	ATGCCGATAAATCTGACATCTTATTTGTGGGTACAGGGACAGAAAGTTGTCCCGGCAGTTGTGTTTTCTAATTTTACTTTAGTGGACTAA	0.2530094779508122
10305-13391	-	-	-	-	-	-	-	-	-	-	-	-	-	-	-	-	-	-	-	-	ATGAACTACGAGGGAGGGAACAACATTCGTACTGAAATTGAATTTTTTTCACTCACTATTTTCTTTTTAAAAAACAACAATTTCTATTGA	0.9691433273397738
11056-14875	-	-	-	-	-	-	-	-	-	-	-	-	-	-	-	-	-	-	-	-	ATGGTTGCAGTGACTGCACTGACTCCCGCCGTCTGGCTGGTGATACTGATCTCCACCGTGCCGTCCGGCTCTGTAGTGACCGTCGGAGTGACCGTTGCACCGTTATCCGCCAACACGCTGACCGTCTGCCCATTCAGCGCATTCCCGAACGCATCGGTCACCCTCACCCGCAGCGTGTTCGCCATTGCACCGTCAGCCACCGAGTTATCCCGGGTGACCACCAGATCCGCGATCTGCGCCGTGCTGACATCCGCAATAAACGTCACGTTCCGGCTCTGGCTGCTGTTGTTGATGCTGGCGGTGACCGCACTGGTTCCGGCGGTCTGGCTGGTGACTGAGATCTCCACCGTGCCGTCCGGCTCTGTAATCACCGTCGGAGCGACCGTTGCGCCGTTGTCCGCCAACACGCTGACCGTCTGGCCGGCAAGTACATTCCCGAACACATCGGTCACCCTCACCCGCAGCATGTTCGCCGTCGAACCATCAGCCACTGAGCCGTCCTGCGTCACCACCAGCTCAGCGACCTGCGCCGTGCTAACATCAGCAATAAAGTTCACCGTTTTACTATCGCTGCTTTGA	0.1102459391094992
11070-13598	-	-	-	-	-	-	-	-	-	-	-	-	-	-	-	-	-	-	-	-	ATGGCGCTTTATATTGATATCAGCGCCATTGCCGGACAGGTAAGAGTTATCAGAGCGGTAACTAAGCGGTATGCGCCTTTACTTCAGAAAGTCTCTGGTGAGTGCACCGAAGATATTGTCAACGATTTCGTCATCGAACTGCGAGGACTCATCTTCAGTTACAAGGTGACCACAATTTTTGCAGATGGCTCCCGCGAAACTGTCAGAGCCCTGCGGCTTAAAGGATGTGTCAAAGACTTAGCCACCACATTCTGGGCAAGAAAACTTGATTGTATTCATAACCAATTTCCTCTCGAGTAA	0.2545789778441471
10842-14075	-	-	-	-	-	-	-	-	-	-	-	-	-	-	-	-	-	-	-	-	ATGAGCCTGGTGGATATCGCCATTCTTATCCTCAAACTCATTGTTGCAGCACTGCAACTGCTTGATGCTGTTCTGAAATACCTGAAGTAA	0.8234845945204644
10840-14954	-	-	-	-	-	-	-	-	-	-	-	-	-	-	-	-	-	-	-	-	ATGTCGGATGATATTTCACTGGTAATGGAAGGCGCTCTGGCTGTTATTGCTGTTGTGGGTGTTTACTGCCTGGTTGTGTTTTTGATGGAGCGCCTGGGGAACTGA	0.2709444427513485
10800-12981	-	-	-	-	-	-	-	-	-	-	-	-	-	-	-	-	-	-	-	-	ATGAATATCAACTTAATTTATCGTCATCCGTGTGAGCTGGAAATTGAATCATTGCTGGGGCGTGAAGAGCCATATCCAGACACATTCACTCCCGCAGATTGCGCGACTGAACGGCTTACCAGAGCGCGCACAGGTCTGGTTCATGTGATGAATGAGATTGTTCCCTCGGTGGGAGGGGAACAGGCGACAGTAATCAATAGCTGGCTACAAAAAGTTACCTCCCTGATAGATATCGGTTTAATCGATGTGGAGAGTGCGAAATGA	0.0836558681010575
10530-11593	-	-	-	-	-	-	-	-	-	-	-	-	-	-	-	-	-	-	-	-	ATGCATACCCCGATCGGGGTAAAACCTGTAGCAGGATCAAAAGAGTGGCGGGAAGCGTGGCAAAAACGGGCTTTTGCTCACATTTCAAATGGTTATAAACATATTTATATAGCGATTAATTCGCCAGAGATATTTCTGCTGGTTTGTTTTCTCATCAGAATTTAA	0.9735927833480632
10468-11807	-	-	-	-	-	-	-	-	-	-	-	-	-	-	-	-	-	-	-	-	ATGAAATATTCGACATTTCATGATATTAACCTTGATATGTGTGAGATAAAGAATTGCAATTTTAACAATTCAGAGATGAATTTCATTTCGTGCGTCGGGACAAATTTTAGCGGTTCTACATTTAACAATGTAAAAACAACAACAGCGCAACTAATTAAGACACCAACAAAGTGGACGAATAATACTCTAAAATATTGGTTCTCCAGTTGTAATAAACGTAATATCATCTTCACTTTTAATACAATATCTGATAGAAATATGAAATTAAAAGGTATCAAGGATATATTACTGTCGTTGGTTGACCAAAAAGTCAATATTTATAGTGTAAGGCAAGAGCTTCTGGATTTTCTTAATAATGATTTATATAAAAATGATGGAGAGATTCTCTCTTATAAAGAATCAATAATGTTGTTTTGTGCTGAATAG	0.220750921890714
10894-14949	-	-	-	-	-	-	-	-	-	-	-	-	-	-	-	-	-	-	-	-	ATGTCCTGTGAGCTACCCCCTTTCACCCTGCTCAGAACAGAGCACGGCAACGTGATTGCCCGCGACAACCGGGATAATCAGGAGTTTGTGTTTGCAGAGTGTTACTCCACCGCTATAGCAGCACTGATTCTGGCTGCCGTCACCCTGTATACAGAGAGAAAAGCGTATGAAAAAGACCCCGCCACTCATCGCCCCGGTCCGGGAACGATGGCTTTTCCCGCTCCCGCAACCGGACACGGTATTCAGCGGTGA	0.0923871636241733
10498-13408	-	-	-	-	-	-	-	-	-	-	-	-	-	-	-	-	-	-	-	-	ATGATGTTGTTTGCGAAATTTTTATTCCCGTTCGTCCGGTTTAGTTGGTCACTATCTCTTATTGAGTTTTATCCTTGCCTGATACTATTTAATCAGTATCAGGCAAGGTATTCAGTGAATAATGGCGTTGAATATTTCAACACCATTATTCTTTATTAG	0.1774601529881449
10723-14025	-	-	-	-	-	-	-	-	-	-	-	-	-	-	-	-	-	-	-	-	ATGCAACTAATCTTATCTATATATCATGTGATATGTTCTGTAACAAGTAAAATCAACATAAAAAATTCAGCAAAATTTAATATTCGTTCAACTAGCCGTCTCACATATGACATTATTAGTCAACTGCATTTGCCACAAAATGGCTATTTCATGGAACGCAGTTATTTCTTAGTGGCTATTATCATGCTAATTCTTAGGTCCCTAGCGATTATTCCTGCCTGGTTCATCAGCTTACGCCATGAGATTGTTACATTCCTTTTTATCCTGGAGATATGGGGGAACGCAGGAGATGATTTTTTCATCTACATCCGTTGGTAA	0.9146527291012708
10430-13467	-	-	-	-	-	-	-	-	-	-	-	-	-	-	-	-	-	-	-	-	ATGACCACGACAGAACATCCCGTGCGCCAGTTGCTCTGGTGTGCACTGAATGCCCTGAAAACGGCACAGGAAAACCACAATATAACCAGTGAAACCGGATTACGGCATTACCTGCTTGAATGGCTTTCTGGTGCCAGCAGACATCCTGAGTTCCGTAGTCTCCCTGGCGAAATCATGGCGTTAAAAGCATTGACCGAAAAAGATCGCAATATTCCCATCATCGGAACGCTGAATACGCTCTTTCTCAGCTCTGCCACTGTCGGGGAATGTCCGTTGTTTCGTTTTCGGGCTGCACTGGGTAAATTACAGAAAGCAGGCTGGCGCACATATGTCTGCCCATGGCCTGAGAGGGTGTTCAATGAATCCATTGAACGGGCCTGTTCCGGGAAACGTCATCTGCTACAACTAAGTCGCACCGAAGAGTGTTTTCTACCGACAGGCGATATGAGGGCACCAGTTACGTTGCAGCTGATCACTCCACTACACCGCAAAACTATGCAGCTTCTGGAAACGGCAGAGTTAATATTCTCCGACGAAGGATTTCAGGTGGTGAGAGGATACGAACATCAATTCGGGATCGAACGCAGAGAAACCCTCTTTCACACCCTATTTATCGGGCTGCCCAGCCTGCCAGAAGATGTCTGGGGTGCAACACAGGAGCAGACGACTATCACATTACACTGA	0.1297046902142443
10862-12639	-	-	-	-	-	-	-	-	-	-	-	-	-	-	-	-	-	-	-	-	ATGATTTTTAATGATGTAGATGGTAAACAAAAAGCAACTTGCACTATCAGGGTGTTAATACTAAAAACATTTCACGATGGTCGTTATAGATTTGTAATTGAATCTGTGATTTATGATTTAATTAATAATTACAGTGGATTTATTTTAACGGGGAGATTGTTTTGGCAAGGGGAAGGTTTTGGCCATGAATTATTCCCCGTGACAAACAAATATAATGCTTGGAGATGGAAAAATAAAAAAATAATAGATATTTCTTGGTAA	0.1193277054825831
10677-10851	-	-	-	-	-	-	-	-	-	-	-	-	-	-	-	-	-	-	-	-	ATGCTGGAAAAAGACTACCAGTTATCCGCATATAAAAAATTGGCCGCCGCCGGTGGGATGAAAACACCTGGTGCCATAACATCGGCACGAAACAGTGCTAACACAGCAAAACTGCTTGCAGAAGAATTGACCGGATTAATTCTGGATACAATTGTCTATCCCGACACTATTACCAGCTATGTTTCAACGATCAGAACAACCGCAACCGGTTTAACGAATATTGGAGGGCTGGCAACTCAGCACGCGGACCTGTTGGCTGGTTATGCTGATCTGTCAATGCTCCTTCAACTCGATATTGGTTGGGATGTTTACTGTCGTGCTAATGAGCGAGAAGTTTCAGAACTGCCGATCTCTATTGCCATTGGTGATGTGACTATTACTAAATCGCTTGAGGACGCTGTAAACGCGCTTAATACATCAAGTTTAGTCGCTGCTATGGGGGAGATTAACCAGACCCTTAACACTGGCTCAGGAAGCTCGTCAGGCTCTGGTTCAGGCGGCGGCACTGCCACTCCCCCACCAGCACTAACAGAAGAGCAAATTGAATCTCTGAAAGTAGCAACTGAACAGTTTGGGGTTGTTTTCAACCAGACAACAGCACCCACAACTGCGTTACAACAGCAGTATGAACGAGCGAATGAAAGCGCCAACGTAGCCATAACTGCTTATAACCATGCTATCGGTACCGCGCTTGCGGAAGCATCAGCAAATAAGGCCAGCACAGCCAGCGCAATCGCCGCTTTGGTTCCTGATTCTGTTCTTGATGAATTAAACAAAGCGGCACAGTAA	0.101621308627678
11166-10099	-	-	-	-	-	-	-	-	-	-	-	-	-	-	-	-	-	-	-	-	ATGAAAGCAAAATACGTGATTCTCTCTGTACTTAATAAACAAGAACTCTTCTATTTAAAATCAAGATACAAAGAAATGAAGAAACTTGCTAATAAGCATGAAGTCTCTCTCGTAGAACAAAATTTCATTGATGCTATTATTTCAATGGTGGGTTATTGCTCTTTGGGGTTTGGGTTGGTAAGTATAGTTAATGGGATATTGCTTGTATTCTCATTTTTTCAGGATAATATGTTGAAAAGTTTTTTTCTGTCTTCAATCGTTAGTATTGCCATGTTCGCTATTCTTATCATACACAGAAAACTGGATACTAAATTCTCTTACCAATTATGCCTCAAAATGTTTTATCTTAAAATTAAGTTATTCTGTTATTGTATTCCTGCACCAGTTGTAGTTCCTGATATATTCATTAATAATTGA	0.1137963611983055
10763-13681	-	-	-	-	-	-	-	-	-	-	-	-	-	-	-	-	-	-	-	-	ATGTGGTATTTACTTTGGTTCGTCGGCATTTTGTTGATGTGTTCGCTCTCCACCCTTGTGTTGGTATGGCTGGACCCGCGTCTGAAAAGTTAA	0.9948953158809009
10882-14628	-	-	-	-	-	-	-	-	-	-	-	-	-	-	-	-	-	-	-	-	GTGATCGCTGAGATATTTCAGGGAGGCTTTGTAGTCTTCCAGCAACAGTTCAGCAAAGTCCATTTCGAAGCCGCGACGACACATAATGCGCATCACCACGATGTCGGTGGCTTCACCGCCGAGAGTGAAGGCCGGAACCTGCCAGCCGCGCAGACGCAGACGTTCAGAGAGGTCGTACAGGGTGTATCCCGGATCTTCACCATCTTTCAGTTTGAAGCAAACCGCCGGGATGCCTTCGTCCGGGCGACCCGTACAGATGAACTCATACGGCCCCAGTTTGGCGATTTCATCCGCCAGATAAGCGGCAACCTGGTAAGAGGCGTTCTGTACTTTGGTATAGCCTTCACGACCGAGGCGCAGGAATTCATAGTACTGTGCAATTACCTGACCCGCCGGGCGGGAGAAGTTGATGGCAAAAGTACCAATTTGACCACCCAGGTAGTCAACGTTGAACACCAGTTCCTGCGGCAGCGCTTCTTCGTCACGCCAGATAACCCAGCCGCAGCCCAGCGGAGCCAGACCGAATTTATGGCCTGA	0.7099472769938744
10215-14053	-	-	-	-	-	-	-	-	-	-	-	-	-	-	-	-	-	-	-	-	ATGTACAGCATTCATATCACCCCCCGCTGCCGGCGTCCTGCCCGGGGACAGGTCTTCCTGAAAACACTGCGCGTGGACGGTGACAGTTTCAGCTTCACCCTGCCGTCCGCCTGCTTCACACTGCGACCGTCCCCCAATCCCCGGGTCATTTTTGCCAGTGACAGACGGGCTGACGGGGAGATGAGTGGTATTCGCCTGGCCCTGCCCGGAGAGACAGGCACGCTGATAACAACGGCCACCTGGCAGGTTAACGTGCCGGAGCGACCGCCTTTTGATATACAGCATGTCATTCACTGGCTTCTGCCCGCACCACTCACTGCGCTGATGTCTGACAACACCTGGCTGTGGCCGGATGTCCCCGGCACACCGGCACTCACAGCCGGAGACTGGCCGGTCATGGAAAGCGACACCCCGACACTGAAACGCGTGAAGCGTCGTACCTTCACGCTCATCGATAACCGTAACCGTCAGGGATGGATCACGCGCCGCTTCCAGTGTTTCCCGCTGGCTCCGCTGCCGGAATCACTCAGTCATCGCGTACCAGACATCCTGTATCCCCCGAAAACGGAGAAAAAAGAATGCAAAGACAATCTGCAACCACACTGCTTGCACTCCTTGTAG	0.0931795325023618
10782-12727	-	-	-	-	-	-	-	-	-	-	-	-	-	-	-	-	-	-	-	-	ATGTCAGTAAGCAATATGCCACCTATTGATAGAGCTGAGCAATCAACTGCTCATGAAATACAGCAAGCGAAAGTGATTGATTTAAATGACCGGGTTCTCAATCTTGACAACCCGGATGATAAAATGATCTCCGCTTTTGCCAACTATGCTGTACAAACTGAAAATTGGCAGCAAAATGCGTTACAAGCATTAAGGTCTGATAAAGAGGGGTTAACTCCTGAAAAATTATTAGTCTTGCAGGATCATGTGCTTAATTATAATGTCGAGGTTTCATTGGTGGAACATTAG	0.6786791820315119
10741-13029	-	-	-	-	-	-	-	-	-	-	-	-	-	-	-	-	-	-	-	-	ATGTCATTCTTTTCTACGTTAAAAACAGCTTTGTCTTTGAAGGAGAAACTTGCTGCTACTGGTGTTCTTGTTCTGATTTGCGCACTTGTTGGTGCTGGGTTTGCATGGGAACGTCATCAGCTAAAGCAAGCCATGGAGAAAATTGGCAGTCTTGATCAGGCTGTTAAGGAACGTGATAAGTCAATAATGGATCTTAACCAGACCATTGAGACGATGAACAAAGCAGAGCAACATTTTCACAGCCAGGAAGTGAAAAATGAATCAGAACAAGCCAAATATGCTGACAGGCAAATGGAACGAAAAGCTGAAGTTCAGAAACAACTGGTTGCGGCGGGTAATGTTCGCCAGCGCATTCCTGCTGACACTCAGCGGTTGCTCCGGGAGTCGATCAGCGAATTTAACGCCGACGCCGACAAAGGTTAA	0.1084326334074909
10308-14704	-	-	-	-	-	-	-	-	-	-	-	-	-	-	-	-	-	-	-	-	ATGGTGATACGCAAAAAGAAGTGCAGGGACTGTGGAAACGCGATTACTCATAATACAGTGTGTTGCCCGTATTGTGGTTCTGTCGACCCCTTCGGCTATTACCGGAATACAGACCGTATCGTTACCATACTGCTGGCACTGATTATTGTGGTCCTGCTGACTACTGTCAGCGTCAGTGTGTATATACTGTGTAGCTGGTGA	0.5095084265382622
11062-12322	-	-	-	-	-	-	-	-	-	-	-	-	-	-	-	-	-	-	-	-	ATGTCAAAAACACGGCTTAGTAAGCCCGGTTTTTCAGCCAAGTCTGTGCTGACCATTATGTTAATCGCTGCGTCATCTGCATCTTATGCAGCAGAAAGCATCGATCAACTGGCGACGCGCATCGGTATGGATCACTTCCGGGAAGCGATCAAAAAGGGTGAACGCAGCGCCTTCAAAACGCTGCCGGCAAAAGGCTATAAAAACGGTCTTACCGGGCTGTTAATCAAAACTAACACTTACGTTAACCCCGAATACAGCTTTGCTGATTGCGATACGGACACCGTTATTATCTCGGTGCAAGAACACAAAACGCTTCCCGGTTGCCGTATATCTTTAAAGCTAGCGACAAAAGACGCAGATGGCAGTTATCACGACAATGGAATTCGCGTTGAATACGGTATTGCCATCGGCTCCAAAAAGTTTATCGCTAACAATTCAGCGTGGGCGCAACATGCCATCAGCGGTGATAAAGTGTTGGAAGGCGCTCTCCACCCGGATAAAACGAATAACAATAAAGATCAAATGAATAACAATAAAGATCAAATGTGCATGGGTATGGCTCAATTTACCGCAAACGTAACCGAAGGCCGTAACAGTGGGATGACGAAAAGAGAATATTATCAGCGACTTGATAACATGAACGGTAAGGCCGACGTCACCCAGCAGATGATAACGCTCTATAAGACTTTTGTTGACTACGTATATGAACATCCAAAGCAAGACGCAAAGATTTCAGGGACGTATATTTATACTAACTGTATGAACAACTTCTAG	0.0956175905890957
