## Supplementary Data 15 for "Intra-genomic genes-to-genes correlation enables bacterial genome representation": 201-206_7-mer.csv (part 4 of 23)

2011C-3493	1	2	1	2	1.0	3	0.0	1.0	1.0	2	1	1	3	1.0	2	4	1	1	1.0	1.0	2.0	1.0	2	1.0	2.0	1.0	0.0	1.0	1.0	2.0	1	1	0.0	2	1	1.0	1	1	1.0	1.0	1.0	3	1	3	1	2	1	1.0	1.0	1.0	1	2	1.0	1.0	1.0	1.0	3	1.0	1	3	2	1.0	2	4	1	3	1	0.0	1	0.0	1	1.0	1	1	1	1	2	1.0	4	1.0	2	1.0	3	1.0	1.0	2	2.0	2	1	1	2	1.0	1	2	1.0	1.0	1.0	2	1.0	1.0	1	1.0	1.0	4	1.0	1.0	1	4	1	0.0	2	1.0	1.0	2	1	1	2	2	1	1.0	1	1	1.0	1.0	2	1.0	2	1	1	2	1	1	1.0	1	4	2.0	2	2	2.0	1	1.0	1.0	3	1.0	1.0	2.0	1.0	2	1.0	1.0	1	1.0	1.0	1	3	1.0	1.0	1.0	1.0	1	1.0	1.0	2	2	1.0	1.0	2	1.0	1.0	1	1.0	1	2.0	1	1.0	1.0	1.0	3	3	1	1.0	1.0	2	2	1.0	1.0	1.0	0.0	1	1.0	2.0	2	2	2	1.0	1.0	1.0	1.0	3	1.0	1.0	2	3	2	1.0	1.0	2	1.0	1.0	1.0	1.0	3	1.0	2	1.0	1	1.0	1.0	2	0.0	1	1	1.0	2	1.0	1.0	1	1.0	1.0	1	1	2	1	1	2	1.0	1	1.0	1	2	2	1	1.0	3.0	2.0	2	2.0	1.0	1.0	1	1.0	0.0	1.0	1.0	1.0	0.0	2	1.0	1.0	1.0	1.0	5	0.0	1.0	1.0	1	1	2	1.0	1.0	1	1.0	2.0	2	1.0	1	1.0	1.0	1.0	1.0	1.0	1.0	1	1.0	2	0.0	1.0	1.0	1.0	1.0	1.0	1.0	1.0	3	1	1.0	1	0.0	1	1	0.0	2	1	1	1.0	2	1.0	1	1.0	1.0	1.0	2	1	1.0	1.0	2	1	0.0	1.0	1.0	1.0	1.0	3	3	1.0	1.0	1.0	1	1	1.0	1	1.0	1.0	2.0	1.0	1	1	0.0	1.0	1.0	1	1	2	2	2.0	1.0	1.0	1.0	2.0	1.0	2	0.0	1.0	1.0	3	1.0	1	0.0	1.0	3	2	1	1.0	1	1.0	1.0	1.0	1	1	1	1.0	1.0	1.0	1	1.0	1.0	1.0	1.0	1.0	1	2	2	1	2	1	2.0	1.0	1	1.0	2.0	2	2	1.0	1.0	3	1.0	1	1.0	1.0	1	2	1.0	1.0	1	1.0	1	1.0	1.0	1	1.0	1	1.0	1.0	1.0	1.0	1.0	1.0	2	2.0	2	1.0	1.0	2	1.0	2	1.0	1	2	3	1.0	2	3.0	2	1.0	1.0	1.0	1.0	2	2.0	1.0	1.0	1.0	1.0	1.0	2	1	1.0	1.0	1.0	2	1.0	1	1	2	1.0	1	1.0	1.0	1.0	1	1	2	1.0	1.0	1.0	1.0	1	2	1.0	2	3	1.0	2	3.0	1.0	2.0	1.0	2	0.0	2.0	1	1	1	1.0	1.0	1.0	1.0	1.0	1.0	1	1.0	1.0	1	1.0	1.0	0.0	0.0	2	1.0	1.0	1.0	1.0	1.0	2	1.0	1	1.0	2	2	2.0	1.0	0.0	1	1.0	1.0	1.0	1.0	1.0	1	1	1	1	1	2	1	1.0	1.0	1.0	1.0	1.0	1.0	1.0	1.0	1	1.0	2	1.0	1.0	3	2	1.0	2.0	1.0	1.0	1.0	1.0	2	1.0	1	1.0	1.0	2	1.0	1.0	1.0	1	1.0	1.0	1.0	1	1.0	1.0	1.0	1	1.0	1	2	2	1.0	0.0	1.0	1.0	1.0	1.0	3	2	2	1.0	2.0	2	3	0.0	3.0	3	1.0	2.0	2	2	2	1	1.0	1	1.0	1.0	1.0	1.0	0.0	2.0	2.0	2	3	2	1.0	2	1.0	1	4	2	2	3	2	1	1.0	1.0	2	1.0	2.0	1.0	2	1.0	1.0	2	2	1	1	1.0	1.0	1.0	1.0	3	1.0	1	1.0	1.0	1	1.0	1	1	1.0	1	2.0	1.0	1.0	1.0	1.0	1.0	1.0	1	1	2.0	1	1	2	0.0	1.0	1.0	1.0	1.0	1.0	1.0	1.0	1	1	1.0	2.0	1.0	2	2.0	1.0	1	2	1.0	1	1.0	1.0	1.0	2	1.0	1.0	1.0	0.0	3	0.0	1.0	1.0	1	0.0	2.0	1.0	1.0	1.0	1	1	1	1	1	1	1.0	1.0	1.0	1	1.0	1	1.0	1.0	1	1.0	2	1.0	2	2	1.0	1.0	1	1	1.0	1.0	1.0	1	1.0	0.0	2	2	1.0	1.0	2	0.0	1.0	1.0	1.0	1.0	1	1	1.0	2	1.0	1.0	1.0	1	1.0	1.0	1.0	2	1.0	1.0	1	1	1	0.0	3	2	1.0	1.0	1.0	1.0	2	2	1.0	1.0	2	2.0	2	1.0	1	1.0	1	1.0	2	1	1.0	1	2	1.0	1.0	1.0	1	1.0	5	0.0	2	0.0	1.0	5	2	2	2	2	1.0	1.0	0.0	1.0	1	0.0	2.0	1	1.0	1.0	1	1.0	1.0	1.0	1.0	2.0	0.0	1.0	1	1.0	1.0	1.0	1.0	1.0	1.0	1.0	2.0	1.0	1.0	1.0	1.0	2	4	1.0	3	3	1	2	5	2.0	1.0	1.0	2.0	2	2.0	1.0	1.0	1	1.0	1.0	1.0	1.0	2	1.0	1.0	2	1.0	1.0	1.0	1.0	1	1.0	1.0	1.0	1.0	1.0	1.0	1	1.0	1	2	1.0	1.0	1	2.0	1	1.0	1.0	1.0	1	2	1.0	1	1	1.0	2	1	1.0	1.0	2	1.0	3	2.0	1.0	1.0	1.0	1	1.0	1	2.0	1.0	2	1.0	1.0	1.0	1.0	1.0	2	1.0	1.0	1	2	1.0	1.0	1.0	1.0	1	1	1.0	2	2	1.0	1.0	1	1	2	1	1.0	1.0	1.0	2.0	1	0.0	1	1	1.0	0.0	1.0	1	1.0	1.0	2.0	1.0	1.0	0.0	1	1	1.0	1.0	1.0	1.0	1.0	1.0	1.0	1.0	1	1.0	0.0	1.0	1.0	1.0	2.0	2.0	2	2	1	1	0.0	3	1	1.0	1.0	1.0	1.0	1	1	0.0	1.0	1	1.0	1.0	2	2	1.0	1	3	1.0	1.0	1.0	0.0	1.0	1	1.0	1.0	1.0	1.0	1.0	1.0	1.0	1.0	1.0	2	1.0	2	1.0	2	0.0	1	1.0	1	1	1.0	1.0	1	1.0	1.0	1.0	1.0	2	2	2	1	2	2	1.0	1	1	0.0	0.0	0.0	1.0	1.0	1	3	2	1.0	3	1.0	1.0	1.0	2.0	1.0	1.0	2	4	3	1	1.0	1.0	3	1.0	3	2	1	1.0	3	3	1	1.0	1	1	1.0	1.0	1.0	1	1.0	2.0	1.0	1.0	1	3	2	3	0.0	1.0	1.0	3	0.0	1.0	4	2.0	1.0	2	1.0	2	3	1.0	1.0	1.0	1	1.0	1.0	1.0	2	1	0.0	3	1	1.0	1	1.0	1.0	1	1.0	1.0	1.0	1.0	1.0	1.0	2	2	2	2	1.0	3	2	1	1.0	2	1	1	0.0	1	1	0.0	1.0	1.0	2	1.0	1	0.0	2	2	1.0	1.0	2	2	2	1.0	2	2	1.0	1	2	1.0	1.0	1	2.0	1.0	1.0	1.0	3.0	2	0.0	1.0	1.0	1	1	1.0	1.0	1.0	0.0	1.0	1.0	4	2	1.0	1	1.0	1.0	1.0	1	1.0	1.0	1.0	1.0	2	1.0	1.0	1.0	2	1.0	0.0	1.0	1.0	1.0	1.0	1.0	2	1	1	1	0.0	2	2	1.0	1.0	1.0	1.0	2	2	1.0	1	1.0	2	1.0	1.0	1.0	1	0.0	1.0	0.0	1	1.0	1.0	1	1	3	2.0	1.0	1.0	1.0	1.0	2	1.0	1.0	2	2	1.0	1.0	1	2.0	3	1	1	1.0	3	1.0	1	1.0	1.0	1.0	1.0	2	1	1.0	1	1	2	1.0	2	2.0	1.0	2	1.0	1	1.0	1.0	1	1	4	1	1.0	1.0	1.0	1	1	2	4	1.0	1	2	1.0	1	3	1	1.0	2	2	1.0	1.0	0.0	1.0	2	1	2.0	1	1.0	1.0	2	1	1.0	1.0	1.0	1.0	2.0	2	2	1.0	3	1.0	1	1.0	1.0	3	0.0	1	0.0	2	1	1.0	1.0	1.0	1.0	1	1.0	2.0	2	1.0	1.0	1.0	1.0	1.0	1.0	2	1	2	1.0	1	1.0	1.0	1	2	3	3	1.0	1.0	2	1.0	1.0	1.0	1	1.0	1.0	1.0	1	1.0	1.0	1.0	1.0	1.0	1.0	1	1.0	1.0	1.0	1.0	1.0	1.0	1.0	2.0	2.0	0.0	0.0	1.0	1.0	1.0	1.0	2.0	1.0	1.0	2	2	1	2	1.0	1.0	1.0	1.0	1.0	1.0	2	1.0	1.0	2.0	3	2	1.0	1.0	2.0	0.0	1.0	2.0	1.0	1.0	1	2	1.0	3.0	1.0	1.0	1.0	1.0	1.0	3	1	1.0	1.0	2	3	2.0	1.0	2	1.0	3	1.0	1.0	2	2	1.0	1	2	1	1.0	0.0	1.0	1.0	2.0	1	1	1.0	3	1.0	1.0	1.0	1.0	1	5	1.0	4	2	1.0	5	0.0	3	3	1.0	4	1.0	1.0	0.0	1.0	2.0	1.0	2.0	1.0	1.0	3	2	1	1.0	2.0	1.0	2.0	4	1.0	1.0	2.0	1	3	1.0	1	2	1	1.0	2	4	1.0	1.0	3	1.0	1.0	1.0	2	1.0	1.0	1.0	1.0	1	1	1.0	3	1.0	1	1.0	1.0	2.0	1.0	0.0	2	1.0	1	1.0	2	2	1.0	1	1.0	1	1.0	1.0	1.0	1.0	1.0	1.0	1	1.0	3	2	1.0	1.0	1	1	1.0	1	1	1.0	1.0	1.0	1.0	3	3	3	1.0	1	1.0	2.0	1.0	1.0	1	1	1	2	2	1.0	1	1	1	2.0	1.0	1	1.0	1.0	1.0	2	1	1.0	1.0	1.0	2	2.0	2	1.0	1.0	3	3	1.0	1.0	1	1	1.0	1	1.0	1.0	1	1.0	1.0	1.0	1.0	1	1.0	1.0	1.0	2	1	1.0	1.0	1.0	3	1.0	1.0	1.0	3.0	1	2	2	1.0	2.0	1	2.0	1.0	1.0	1.0	2.0	3	1.0	2	1.0	1.0	1	3	1.0	2	1.0	1.0	0.0	2	3	2	1.0	1.0	1.0	1.0	1.0	2.0	1	1	1.0	1.0	1.0	1	1.0	1.0	2	1	3	1.0	1.0	1	1.0	3	2	1.0	2	1	1.0	2	1.0	1.0	1	1.0	2	1.0	1.0	1.0	1.0	1	1.0	1	1.0	1.0	1.0	1.0	1.0	1.0	1.0	2	1.0	1.0	1	2	1.0	0.0	2.0	1.0	2	0.0	3	1.0	1.0	2.0	1.0	2	1.0	2	1.0	1.0	1.0	2	1	1.0	1.0	0.0	1.0	1	1.0	1.0	1.0	1.0	1	1.0	2	1.0	1.0	1.0	1.0	1	2.0	2.0	3	1.0	1.0	1.0	1.0	2.0	0.0	1.0	1.0	1.0	1.0	0.0	1.0	2	3	1.0	3	1.0	1	1.0	2	1.0	1.0	2	1.0	1	1.0	1	3	1	1	1.0	1.0	2.0	1	1.0	1	1.0	1.0	1.0	1.0	2	1.0	1.0	1.0	1.0	1.0	1	1.0	2	1	1.0	2	1.0	1.0	1.0	1.0	1.0	1.0	1.0	2.0	1.0	1.0	1.0	1	1.0	1.0	3	1.0	1	2	1	2.0	1.0	1.0	1.0	2	1.0	1.0	1.0	1.0	1.0	1.0	2.0	1.0	2	1	2	1	1.0	2	1	3	1.0	1.0	1.0	1.0	1.0	0.0	1.0	1.0	1.0	1.0	2	1.0	1.0	1	1.0	1.0	2	1.0	1.0	1.0	2	1.0	1.0	1.0	0.0	1.0	1.0	1.0	1.0	1.0	1.0	3	1	1.0	2	1.0	2	2	1	2	1.0	1.0	2	1	1.0	1.0	1.0	1.0	2	2	2	1.0	2	1.0	1.0	1	1.0	1.0	0.0	3	1.0	2.0	4	3	1.0	2	1.0	0.0	1.0	1.0	1.0	3	2.0	1.0	1.0	3	3	2.0	2	1.0	2	1.0	1.0	2	1.0	2	2	3.0	1.0	1.0	1.0	1.0	4	1	2	1.0	1	1.0	1.0	2	2	1.0	1.0	1.0	2.0	2	1.0	2	1.0	0.0	2	3	1.0	1	1.0	1.0	1.0	1.0	2.0	2	3	1.0	4	1.0	5	1	2.0	1.0	1.0	2	1	2.0	1.0	1	2.0	1.0	1.0	1.0	1	1	1.0	1.0	1.0	2	1.0	1.0	1	1.0	1.0	1.0	2.0	1.0	1.0	1.0	2	2	2.0	1.0	0.0	1.0	2	1.0	1.0	1	1.0	4	2.0	1.0	1.0	1.0	1.0	1.0	1.0	0.0	1.0	1.0	3	1.0	2	1.0	1	1.0	1.0	1.0	2	2	1	1.0	1.0	1	1	1	1.0	1	1	1.0	1	2.0	2	1.0	1	1	1.0	0.0	1.0	1.0	2	1	1	1.0	2	1.0	2	2.0	2	1.0	1.0	1.0	1	3	1	3	0.0	2	1.0	1	1.0	2.0	0.0	1.0	1.0	2	1	1	1.0	1.0	1.0	1.0	1.0	1.0	1.0	1	1	1.0	1.0	2	2	1	1.0	1	0.0	1.0	1.0	1.0	1	1	2	1.0	1.0	1.0	1	1.0	1.0	1.0	2.0	1.0	1	1.0	0.0	1	1	1.0	1.0	1.0	1	1	1.0	1.0	1.0	2	1.0	1.0	1.0	2	2.0	0.0	1.0	1	2	1.0	1.0	1.0	1.0	1.0	2	1.0	2	1	2	2	1	4	1.0	1.0	1.0	1	4	1	1.0	6	1.0	2	4	1.0	1	1.0	1.0	1.0	0.0	1.0	1	1.0	2	4	1.0	2	3	1.0	1.0	2.0	5	3.0	1.0	1.0	1.0	1.0	1.0	1	1	1	2	1.0	1	1.0	1.0	2.0	1	1.0	1.0	2	2.0	0.0	3	1.0	2.0	1.0	2	1.0	1.0	1.0	1.0	1.0	2	2.0	1.0	1.0	1	2.0	1.0	2	3	1	1.0	1	0.0	1.0	1.0	0.0	3	1.0	1.0	1	2	2	1	1.0	1	1.0	1.0	1.0	2	1.0	1	1.0	1.0	2	1.0	1.0	1	1.0	2	4	1.0	2	3	2	1.0	1.0	2	1.0	1.0	2	2	3	1.0	2	3	1	2.0	1.0	1.0	1	1.0	1	1.0	1.0	1.0	2	1	2	1.0	4	3	1.0	1.0	2	1	1.0	1.0	1.0	1	1.0	1.0	1.0	1	1.0	1.0	1.0	1.0	1.0	1	1.0	1.0	2	1.0	1.0	1.0	1.0	1.0	1	1.0	1.0	2	2.0	1.0	3	2	0.0	1.0	1.0	1.0	1.0	2	1.0	3	1.0	2	1.0	1.0	2	1.0	1.0	1	2	2	1.0	1.0	1.0	1	1.0	1.0	2.0	1	1.0	2	2	1.0	2	1.0	4	1	1.0	1.0	1.0	3	1.0	1.0	1	1.0	1	1	1.0	1.0	1	1.0	1.0	1.0	2	1	1	1	1.0	2	1	2	0.0	1.0	1.0	3	2	1.0	2	4	1.0	3	1	3	3	1.0	1.0	1.0	1.0	2	3	1.0	2	1.0	3	1.0	2	1.0	1	3	1.0	2	1	1.0	2	1.0	1	1.0	1	1.0	3	2	1.0	1.0	3	1	1.0	3	2.0	2	1	2	1.0	1.0	2	1	1.0	0.0	0.0	2	0.0	1.0	1.0	1.0	3	1	1.0	3	3	1.0	1.0	1.0	2.0	1	1.0	5	1.0	1	1.0	1	1.0	1.0	3	2.0	2	1.0	3	0.0	2	2	2.0	1.0	3	3	0.0	2	1.0	1.0	1.0	1.0	1.0	1.0	2.0	2	1	2	1.0	1.0	2.0	2	1.0	1.0	2	1.0	1.0	1.0	1.0	3	1.0	1.0	3	5.0	1.0	2	1.0	2	1.0	1.0	1.0	2	1.0	2	1.0	1.0	2.0	1.0	2	1.0	1.0	2	3	2	1.0	1.0	2	4	1	2	1.0	1.0	1.0	1.0	2	1.0	1.0	1	1.0	2.0	4	2	1.0	1.0	1.0	2	1.0	2	3	1.0	1.0	1.0	1.0	1	1	1.0	3.0	1.0	1.0	3	1.0	1.0	1.0	1.0	2	2	1.0	1.0	2	1.0	2	1.0	1.0	1	3	4	1.0	0.0	1	6	1	1.0	2	1.0	1.0	2	1.0	1.0	0.0	1	2.0	3	1.0	2	1	1	1.0	1	1.0	1.0	1.0	1.0	1	1	1	1.0	1.0	1.0	1.0	1.0	1.0	2	2	1.0	1.0	1.0	2.0	1.0	1.0	1.0	1.0	1.0	1	1.0	3	1.0	2	1.0	6	2	1.0	2	1.0	1.0	1.0	1.0	1.0	1.0	3	1.0	2	1	1	1.0	2	1.0	1.0	2	1.0	2	1.0	2.0	2	1.0	1.0	1.0	0.0	1.0	1	1.0	1	1.0	1.0	2	1.0	2	2	0.0	1.0	1	1.0	0.0	3	2.0	1.0	1.0	0.0	0.0	1.0	1	1.0	1.0	1.0	1	1.0	0.0	2	2	1.0	1.0	1	1	1	1.0	1.0	1.0	1.0	1.0	2	1.0	2.0	1.0	1.0	2	1.0	1.0	1.0	0.0	1.0	1.0	1	1.0	1	1.0	3	1.0	2	0.0	1	1.0	1.0	1.0	1.0	1.0	2.0	1	1.0	1	1.0	1.0	2	0.0	1.0	1	1	1.0	1.0	3	3	1	1.0	1	1	2	1.0	1.0	1.0	1	1.0	1.0	2	1	1.0	1.0	4	1.0	0.0	1.0	2.0	2	1.0	3	1.0	2	2	1.0	2.0	2.0	1.0	1	1.0	1.0	0.0	2	1.0	1	1	1.0	1	1	2	1	1	1.0	1	1	1	1.0	1	1	1	1.0	1.0	0.0	1.0	4	1.0	0.0	1	1.0	1	1.0	1.0	1.0	1.0	1.0	0.0	1.0	1	1.0	1	1	1	1.0	1.0	1.0	2	4	1.0	1	1.0	2.0	0.0	1	1.0	2	1	1.0	1.0	0.0	1	1	1.0	2	1.0	1	3	1.0	1.0	3	0.0	2.0	1	3	1	1.0	1	1.0	1	1	1.0	1	6	1	1.0	1.0	4	1.0	1.0	1	2	1.0	1.0	1	1	1.0	1.0	2.0	2	1.0	1.0	3	1.0	1	1.0	1.0	1.0	1.0	1.0	1	1.0	2	1.0	1.0	1.0	1.0	2	1.0	1.0	1.0	1.0	0.0	2	1	1.0	1.0	1.0	1.0	2	1	1.0	3	1.0	5	2	0.0	1.0	3	1.0	2.0	1.0	1.0	1.0	3	1.0	2	1.0	0.0	1	1	1.0	2	1	3	1.0	1.0	2	2.0	2	1.0	1.0	1.0	3	1.0	2	1.0	1.0	1.0	3	2	1.0	1.0	1	1.0	1	1.0	1.0	1.0	1	1	1.0	2	1.0	1	1	1.0	0.0	1.0	1.0	0.0	1.0	0.0	0.0	0.0	1.0	0.0	0.0	1.0	0.0	1.0	1.0	0.0	0.0	0.0	1.0	0.0	1.0	0.0	1.0	0.0	0.0	0.0	0.0	1.0	1.0	0.0	0.0	0.0	0.0	0.0	1.0	0.0	1.0	0.0	1.0	0.0	0.0	0.0	0.0	0.0	0.0	0.0	0.0	0.0	0.0	0.0	0.0	0.0	0.0	1.0	1.0	0.0	0.0	0.0	1.0	0.0	0.0	0.0	0.0	0.0	0.0	0.0	0.0	1.0	1.0	1.0	0.0	0.0	0.0	0.0	0.0	1.0	0.0	1.0	0.0	1.0	0.0	0.0	0.0	0.0	1.0	0.0	0.0	1.0	1.0	0.0	0.0	0.0	1.0	0.0	0.0	0.0	0.0	0.0	0.0	0.0	0.0	0.0	0.0	1.0	1.0	0.0	0.0	1.0	0.0	0.0	0.0	1.0	0.0	0.0	0.0	0.0	1.0	1.0	0.0	0.0	0.0	0.0	0.0	0.0	0.0	0.0	0.0	1.0	1.0	1.0	1.0	1.0	1.0	0.0	1.0	1.0	1.0	0.0	0.0	0.0	0.0	0.0	0.0	0.0	0.0	0.0	1.0	0.0	1.0	0.0	0.0	0.0	0.0	0.0	0.0	0.0	0.0	0.0	2.0	1.0	0.0	0.0	0.0	0.0	0.0	0.0	0.0	0.0	0.0	0.0	0.0	1.0	0.0	0.0	0.0	0.0	0.0	0.0	0.0	1.0	0.0	0.0	0.0	0.0	0.0	0.0	0.0	0.0	0.0	1.0	0.0	1.0	0.0	0.0	0.0	0.0	0.0	0.0	1.0	0.0	0.0	0.0	1.0	0.0	0.0	0.0	0.0	0.0	0.0	0.0	0.0	0.0	0.0	0.0	1.0	1.0	0.0	0.0	0.0	0.0	0.0	0.0	1.0	0.0	1.0	1.0	0.0	0.0	0.0	0.0	0.0	1.0	0.0	0.0	0.0	0.0	0.0	0.0	0.0	1.0	1.0	0.0	0.0	0.0	0.0	0.0	0.0	0.0	0.0	0.0	0.0	0.0	0.0	1.0	1.0	0.0	1.0	1.0	1.0	1.0	1.0	1.0	0.0	1.0	1.0	1.0	1.0	1.0	1.0	1.0	0.0	1.0	1.0	0.0	1.0	1.0	1.0	1.0	1.0	0.0	1.0	1.0	0.0	0.0	0.0	0.0	0.0	0.0	0.0	0.0	0.0	0.0	0.0	0.0	0.0	0.0	0.0	0.0	0.0	0.0	0.0	0.0	0.0	0.0	0.0	0.0	0.0	0.0	0.0	0.0	0.0	0.0	0.0	0.0	0.0	0.0	0.0	0.0	0.0	0.0	0.0	0.0	0.0	0.0	0.0	0.0	0.0	0.0	0.0	0.0	0.0	0.0	0.0	0.0	0.0	0.0	0.0	0.0	0.0	0.0	0.0	0.0	0.0	0.0	0.0	0.0	0.0	0.0	0.0	0.0	0.0	0.0	0.0	0.0	0.0	0.0	0.0	0.0	0.0	0.0	0.0	0.0	0.0	0.0	0.0	0.0	0.0	0.0	0.0	0.0	0.0	0.0	0.0	0.0	0.0	0.0	0.0	0.0	0.0	0.0	0.0	0.0	0.0	0.0	0.0	0.0	0.0	0.0	0.0	0.0	0.0	0.0	0.0	0.0	0.0	0.0	0.0	0.0	0.0	0.0	0.0	0.0	0.0	0.0	0.0	0.0	0.0	0.0	0.0	0.0	0.0	0.0	0.0	0.0	0.0	0.0	0.0	0.0	0.0	0.0	0.0	0.0	0.0	0.0	0.0	0.0	0.0	0.0	0.0	0.0	0.0	0.0	0.0	0.0	0.0	0.0	0.0	0.0	0.0	0.0	0.0	0.0	0.0	0.0	0.0	0.0	0.0	0.0	1.0	0.0	0.0	0.0	0.0	0.0	0.0	0.0	0.0	0.0	0.0	0.0	0.0	0.0	0.0	0.0	1.0	0.0	0.0	0.0	0.0	0.0	0.0	0.0	0.0	0.0	0.0	0.0	0.0	0.0	0.0	1.0	0.0	1.0	0.0	0.0	0.0	0.0	0.0	0.0	0.0	0.0	0.0	1.0	0.0	0.0	0.0	0.0	1.0	0.0	0.0	0.0	0.0	0.0	0.0	0.0	0.0	0.0	0.0	0.0	0.0	0.0	0.0	0.0	0.0	0.0	0.0	0.0	0.0	0.0	0.0	0.0	0.0	0.0	0.0	0.0	0.0	0.0	0.0	0.0	0.0	0.0	0.0	0.0	0.0	0.0	0.0	0.0	0.0	0.0	0.0	0.0	0.0	0.0	0.0	0.0	0.0	0.0	0.0	0.0	0.0	0.0	0.0	0.0	0.0	0.0	0.0	0.0	0.0	0.0	0.0	0.0	0.0	0.0	0.0	0.0	0.0	1.0	0.0	1.0	0.0	0.0	0.0	0.0	1.0	0.0	0.0	1.0	1.0	0.0	0.0	0.0	1.0	0.0	0.0	0.0	1.0	0.0	0.0	0.0	1.0	0.0	0.0	0.0	0.0	0.0	1.0	1.0	0.0	0.0	0.0	1.0	0.0	0.0	0.0	1.0	0.0	1.0	0.0	1.0	0.0	0.0	1.0	0.0	1.0	1.0	0.0	0.0	0.0	0.0	0.0	0.0	0.0	0.0	0.0	0.0	0.0	0.0	0.0	0.0	0.0	0.0	0.0	0.0	0.0	0.0	0.0	0.0	0.0	0.0	0.0	0.0	0.0	0.0	0.0	0.0	0.0	0.0	0.0	0.0	0.0	0.0	0.0	0.0	0.0	0.0	0.0	0.0	0.0	0.0	0.0	0.0	0.0	0.0	0.0	0.0	0.0	0.0	0.0	0.0	0.0	0.0	0.0	0.0	0.0	0.0	0.0	0.0	0.0	0.0	0.0	0.0	0.0	0.0	0.0	0.0	0.0	0.0	0.0	0.0	0.0	0.0	0.0	0.0	0.0	0.0	0.0	0.0	0.0	0.0	0.0	0.0	0.0	0.0	0.0	0.0	0.0	0.0	0.0	0.0	0.0	0.0	0.0	0.0	0.0	0.0	0.0	0.0	0.0	0.0	0.0	0.0	0.0	0.0	0.0	0.0	0.0	0.0	0.0	0.0	0.0	0.0	0.0	0.0	0.0	0.0	0.0	0.0	0.0	0.0	0.0	0.0	0.0	0.0	0.0	0.0	0.0	0.0	0.0	0.0	0.0	0.0	0.0	0.0	0.0	0.0	0.0	0.0	0.0	0.0	0.0	0.0	0.0	0.0	0.0	0.0	0.0	0.0	0.0	0.0	0.0	0.0	0.0	0.0	0.0	0.0	0.0	0.0	0.0	0.0	0.0	0.0	0.0	0.0	0.0	0.0	0.0	0.0	0.0	0.0	0.0	0.0	0.0	0.0	0.0	0.0	0.0	0.0	0.0	0.0	0.0	0.0	0.0	0.0	0.0	0.0	0.0	0.0	0.0	0.0	0.0	0.0	0.0	0.0	0.0	0.0	0.0	0.0	0.0	0.0	0.0	0.0	0.0	0.0	0.0	0.0	0.0	0.0	0.0	0.0	0.0	0.0	0.0	0.0	0.0	0.0	0.0	0.0	0.0	0.0	0.0	0.0	0.0	0.0	0.0	0.0	0.0	0.0	0.0	0.0	0.0	0.0	0.0	0.0	0.0	0.0	0.0	0.0	0.0	0.0	0.0	0.0	0.0	0.0	0.0	0.0	0.0	0.0	0.0	0.0	0.0	0.0	0.0	0.0	0.0	0.0	0.0	0.0	0.0	0.0	0.0	0.0	0.0	0.0	0.0	0.0	0.0	0.0	0.0	0.0	0.0	0.0	0.0	0.0	0.0	0.0	0.0	0.0	0.0	0.0	0.0	0.0	0.0	0.0	0.0	0.0	0.0	0.0	0.0	0.0	0.0	0.0	0.0	0.0	0.0	0.0	0.0	0.0	0.0	0.0	0.0	0.0	0.0	0.0	0.0	0.0	0.0	0.0	0.0	0.0	0.0	0.0	0.0	0.0	0.0	0.0	0.0	0.0	0.0	0.0	0.0	0.0	0.0	0.0	0.0	0.0	0.0	0.0	0.0	0.0	0.0	0.0	0.0	0.0	0.0	0.0	0.0	0.0	0.0	0.0	0.0	0.0	0.0	0.0	0.0	0.0	0.0	0.0	0.0	0.0	0.0	0.0	0.0	0.0	0.0	0.0	0.0	0.0	0.0	0.0	0.0	0.0	0.0	0.0	0.0	0.0	0.0	0.0	0.0	0.0	0.0	0.0	0.0	0.0	0.0	0.0	0.0	0.0	0.0	0.0	0.0	0.0	0.0	0.0	0.0	0.0	0.0	0.0	0.0	0.0	0.0	0.0	0.0	0.0	0.0	0.0	0.0	0.0	0.0	0.0	0.0	0.0	0.0	0.0	0.0	0.0	0.0	0.0	0.0	0.0	0.0	0.0	0.0	0.0	0.0	0.0	0.0	0.0	0.0	0.0	0.0	0.0	0.0	0.0	0.0	0.0	0.0	0.0	0.0	0.0	0.0	0.0	0.0	0.0	0.0	0.0	0.0	0.0	0.0	0.0	0.0	0.0	0.0	0.0	0.0	0.0	0.0	0.0	0.0	0.0	0.0	0.0	0.0	0.0	0.0	0.0	0.0	0.0	0.0	0.0	0.0	0.0	0.0	0.0	0.0	0.0	0.0	0.0	0.0	0.0	0.0	0.0	0.0	0.0	0.0	0.0	0.0	0.0	0.0	0.0	0.0	0.0	0.0	0.0	0.0	0.0	0.0	0.0	0.0	0.0	0.0	0.0	0.0	0.0	0.0	0.0	0.0	0.0	0.0	0.0	0.0	0.0	0.0	0.0	0.0	0.0	0.0	0.0	0.0	0.0	0.0	0.0	0.0	0.0	0.0	0.0	0.0	0.0	0.0	0.0	0.0	0.0	0.0	0.0	0.0	0.0	0.0	0.0	0.0	0.0	0.0	0.0	0.0	0.0	0.0	0.0	0.0	0.0	0.0	0.0	0.0	0.0	0.0	0.0	0.0	0.0	0.0	0.0	0.0	0.0	0.0	0.0	0.0	0.0	0.0	0.0	0.0	0.0	0.0	0.0	0.0	0.0	0.0	0.0	0.0	0.0	0.0	0.0	0.0	0.0	0.0	0.0	0.0	0.0	0.0	0.0	0.0	0.0	0.0	0.0	0.0	0.0	0.0	0.0	0.0	0.0	0.0	0.0	0.0	0.0	0.0	0.0	0.0	0.0	0.0	0.0	0.0	0.0	0.0	0.0	0.0	0.0	0.0	0.0	0.0	0.0	0.0	0.0	0.0	0.0	0.0	0.0	0.0	0.0	0.0	0.0	0.0	0.0	0.0	0.0	0.0	0.0	0.0	0.0	0.0	0.0	0.0	0.0	0.0	0.0	0.0	0.0	0.0	0.0	0.0	0.0	0.0	0.0	0.0	0.0	0.0	0.0	0.0	0.0	0.0	0.0	0.0	0.0	0.0	0.0	0.0	0.0	0.0	0.0	0.0	0.0	0.0	0.0	0.0	0.0	0.0	0.0	0.0	0.0	0.0	0.0	0.0	0.0	0.0	0.0	0.0	0.0	0.0	0.0	0.0	0.0	0.0	0.0	0.0	0.0	0.0	0.0	0.0	0.0	0.0	0.0	0.0	0.0	0.0	0.0	0.0	0.0	0.0	0.0	0.0	0.0	0.0	0.0	0.0	0.0	0.0	0.0	0.0	0.0	0.0	0.0	0.0	0.0	0.0	0.0	0.0	0.0	0.0	0.0	0.0	0.0	0.0	0.0	0.0	0.0	0.0	0.0	0.0	0.0	0.0	0.0	0.0	0.0	0.0	0.0	0.0	0.0	0.0	0.0	0.0	0.0	0.0	0.0	0.0	0.0	0.0	0.0	0.0	0.0	0.0	0.0	0.0	0.0	0.0	0.0	0.0	0.0	0.0	0.0	0.0	0.0	0.0	0.0	0.0	0.0	0.0	0.0	0.0	0.0	0.0	0.0	0.0	0.0	0.0	0.0	0.0	0.0	0.0	0.0	0.0	0.0	0.0	0.0	0.0	0.0	0.0	0.0	0.0	0.0	0.0	0.0	0.0	0.0	0.0	0.0	0.0	0.0	0.0	0.0	0.0	0.0	0.0	0.0	0.0	0.0	0.0	0.0	0.0	0.0	0.0	0.0	0.0	0.0	0.0	0.0	0.0	0.0	0.0	0.0	0.0	0.0	0.0	0.0	0.0	0.0	0.0	0.0	0.0	0.0	0.0	0.0	0.0	0.0	0.0	0.0	0.0	0.0	0.0	0.0	0.0	0.0	0.0	0.0	0.0	0.0	0.0	0.0	0.0	0.0	0.0	0.0	0.0	0.0	0.0	0.0	0.0	0.0	0.0	0.0	0.0	0.0	0.0	0.0	0.0	0.0	0.0	0.0	0.0	0.0	0.0	0.0	0.0	0.0	0.0	0.0	0.0	0.0	0.0	0.0	0.0	0.0	0.0	0.0	0.0	0.0	0.0	0.0	0.0	0.0	0.0	0.0	0.0	0.0	0.0	0.0	0.0	0.0	0.0	0.0	0.0	0.0	0.0	0.0	0.0	0.0	0.0	0.0	0.0	0.0	0.0	0.0	0.0	0.0	0.0	0.0	0.0	0.0	0.0	0.0	0.0	0.0	0.0	0.0	0.0	0.0	0.0	0.0	0.0	0.0	0.0	0.0	0.0	0.0	0.0	0.0	0.0	0.0	0.0	0.0	0.0	0.0	0.0	0.0	0.0	0.0	0.0	0.0	0.0	0.0	0.0	0.0	0.0	0.0	0.0	0.0	0.0	0.0	0.0	0.0	0.0	0.0	0.0	0.0	0.0	0.0	0.0	0.0	0.0	0.0	0.0	0.0	0.0	0.0	0.0	0.0	0.0	0.0	0.0	0.0	0.0	0.0	0.0	0.0	0.0	0.0	0.0	0.0	0.0	0.0	0.0	0.0	0.0	0.0	0.0	0.0	0.0	0.0	0.0	0.0	0.0	0.0	0.0	0.0	0.0	0.0	0.0	0.0	0.0	0.0	0.0	0.0	0.0	0.0	0.0	0.0	0.0	0.0	0.0	0.0	0.0	0.0	0.0	0.0	0.0	0.0	0.0	0.0	0.0	0.0	0.0	0.0	0.0	0.0	0.0	0.0	0.0	0.0	0.0	0.0	0.0	0.0	0.0	0.0	0.0	0.0	0.0	0.0	0.0	0.0	0.0	0.0	0.0	0.0	0.0	0.0	0.0	0.0	0.0	0.0	0.0	0.0	0.0	0.0	0.0	0.0	0.0	0.0	0.0	0.0	0.0	0.0	0.0	0.0	0.0	0.0	0.0	0.0	0.0	0.0	0.0	0.0	0.0	0.0	0.0	0.0	0.0	0.0	0.0	0.0	0.0	0.0	0.0	0.0	0.0	0.0	0.0	0.0	0.0	0.0	0.0	0.0	0.0	0.0	0.0	0.0	0.0	0.0	0.0	0.0	0.0	0.0	0.0	0.0	0.0	0.0	0.0	0.0	0.0	0.0	0.0	0.0	0.0	0.0	0.0	0.0	0.0	0.0	0.0	0.0	0.0	0.0	0.0	0.0	0.0	0.0	0.0	0.0	0.0	0.0	0.0	0.0	0.0	0.0	0.0	0.0	0.0	0.0	0.0	0.0	0.0	0.0	0.0	0.0	0.0	0.0	0.0	0.0	0.0	0.0	0.0	0.0	0.0	0.0	0.0	0.0	0.0	0.0	0.0	0.0	0.0	0.0	0.0	0.0	0.0	0.0	0.0	0.0	0.0	0.0	0.0	0.0	0.0	0.0	0.0	0.0	0.0	0.0	0.0	0.0	0.0	0.0	0.0	0.0	0.0	0.0	0.0	0.0	0.0	0.0	0.0	0.0	0.0	0.0	0.0	0.0	0.0	0.0	0.0	0.0	0.0	0.0	0.0	0.0	0.0	0.0	0.0	0.0	0.0	0.0	0.0	0.0	0.0	0.0	0.0	0.0	0.0	0.0	0.0	0.0	0.0	0.0	0.0	0.0	0.0	0.0	0.0	0.0	0.0	0.0	0.0	0.0	0.0	0.0	0.0	0.0	0.0	0.0	0.0	0.0	0.0	0.0	0.0	0.0	0.0	0.0	0.0	0.0	0.0	0.0	0.0	0.0	0.0	0.0	0.0	0.0	0.0	0.0	0.0	0.0	0.0	0.0	0.0	0.0	0.0	0.0	0.0	0.0	0.0	0.0	0.0	0.0	0.0	0.0	0.0	0.0	0.0	0.0	0.0	0.0	0.0	0.0	0.0	0.0	0.0	0.0	0.0	0.0	0.0	0.0	0.0	0.0	0.0	0.0	0.0	0.0	0.0	0.0	0.0	0.0	0.0	0.0	0.0	0.0	0.0	0.0	0.0	0.0	0.0	0.0	0.0	0.0	0.0	0.0	0.0	0.0	0.0	0.0	0.0	0.0	0.0	0.0	0.0	0.0	0.0	0.0	0.0	0.0	0.0	0.0	0.0	0.0	0.0	0.0	0.0	0.0	0.0	0.0	0.0	0.0	0.0	0.0	0.0	0.0	0.0	0.0	0.0	0.0	0.0	0.0	0.0	0.0	0.0	0.0	0.0	0.0	0.0	0.0	0.0	0.0	0.0	0.0	0.0	0.0	0.0	0.0	0.0	0.0	0.0	0.0	0.0	0.0	0.0	0.0	0.0	0.0	0.0	0.0	0.0	0.0	0.0	0.0	0.0	0.0	0.0	0.0	0.0	0.0	0.0	0.0	0.0	0.0	0.0	0.0	0.0	0.0	0.0	0.0	0.0	0.0	0.0	0.0	0.0	0.0	0.0	0.0	0.0	0.0	0.0	0.0	0.0	0.0	0.0	0.0	0.0	0.0	0.0	0.0	0.0	0.0	0.0	0.0	0.0	0.0	0.0	0.0	0.0	0.0	0.0	0.0	0.0	0.0	0.0	0.0	0.0	0.0	0.0	0.0	0.0	0.0	0.0	0.0	0.0	0.0	0.0	0.0	0.0	0.0	0.0	0.0	0.0	0.0	0.0	0.0	0.0	0.0	0.0	0.0	0.0	0.0	0.0	0.0	0.0	0.0	0.0	0.0	0.0	0.0	0.0	0.0	0.0	0.0	0.0	0.0	0.0	0.0	0.0	0.0	0.0	0.0	0.0	0.0	0.0	0.0	0.0	0.0	0.0	0.0	0.0	0.0	0.0	0.0	0.0	0.0	0.0	0.0	0.0	0.0	0.0	0.0	0.0	0.0	0.0	0.0	0.0	0.0	0.0	0.0	0.0	0.0	0.0	0.0	0.0	0.0	0.0	0.0	0.0	0.0	0.0	0.0	0.0	0.0	0.0	0.0	0.0	0.0	0.0	0.0	0.0	0.0	0.0	0.0	0.0	0.0	0.0	0.0	0.0	0.0	0.0	0.0	0.0	0.0	0.0	0.0	0.0	0.0	0.0	0.0	0.0	0.0	0.0	0.0	0.0	0.0	0.0	0.0	0.0	0.0	0.0	0.0	0.0	0.0	0.0	0.0	0.0	0.0	0.0	0.0	0.0	0.0	0.0	0.0	0.0	0.0	0.0	0.0	0.0	0.0	0.0	0.0	0.0	0.0	0.0	0.0	0.0	0.0	0.0	0.0	0.0	0.0	0.0	0.0	0.0	0.0	0.0	0.0	0.0	0.0	0.0	0.0	0.0	0.0	0.0	0.0	0.0	0.0	0.0	0.0	0.0	0.0	0.0	0.0	0.0	0.0	0.0	0.0	0.0	0.0	0.0	0.0	0.0	0.0	0.0	0.0	0.0	0.0	0.0	0.0	0.0	0.0	0.0	0.0	0.0	0.0	0.0	0.0	0.0	0.0	0.0	0.0	0.0	0.0	0.0	0.0	0.0	0.0	0.0	0.0	0.0	0.0	0.0	0.0	0.0	0.0	0.0	0.0	0.0	0.0	0.0	0.0	0.0	0.0	0.0	0.0	0.0	0.0	0.0	0.0	0.0	0.0	0.0	0.0	0.0	0.0	0.0	0.0	0.0	0.0	0.0	0.0	0.0	0.0	0.0	0.0	0.0	0.0	0.0	0.0	0.0	0.0	0.0	0.0	0.0	0.0	0.0	0.0	0.0	0.0	0.0	0.0	0.0	0.0	0.0	0.0	0.0	0.0	0.0	0.0	0.0	0.0	0.0	0.0	0.0	0.0	0.0	0.0	0.0	0.0	0.0	0.0	0.0	0.0
GCA_021504495.1_ASM2150449v1_genomic	2	2	1	2	1.0	2	1.0	1.0	1.0	2	1	1	3	1.0	3	3	1	1	1.0	1.0	2.0	1.0	2	1.0	1.0	1.0	1.0	1.0	1.0	2.0	1	1	1.0	2	1	1.0	1	1	1.0	1.0	1.0	3	1	2	1	2	1	1.0	1.0	1.0	1	2	1.0	1.0	1.0	1.0	3	1.0	1	4	2	1.0	2	3	1	3	1	1.0	1	1.0	1	1.0	1	1	1	1	2	1.0	4	1.0	3	1.0	3	1.0	1.0	1	2.0	2	1	1	2	1.0	1	1	1.0	1.0	1.0	2	1.0	1.0	1	1.0	1.0	4	1.0	1.0	1	4	1	1.0	2	1.0	1.0	2	1	1	2	2	1	1.0	1	1	1.0	1.0	2	1.0	2	1	1	2	1	1	1.0	1	4	2.0	2	2	1.0	2	1.0	1.0	3	1.0	1.0	1.0	1.0	2	1.0	1.0	1	1.0	1.0	1	3	1.0	1.0	1.0	1.0	1	1.0	1.0	2	2	1.0	1.0	2	1.0	1.0	1	1.0	1	2.0	1	1.0	1.0	1.0	3	3	1	1.0	1.0	2	2	1.0	1.0	1.0	1.0	1	1.0	2.0	3	2	2	1.0	1.0	1.0	1.0	3	1.0	1.0	2	2	2	1.0	1.0	2	1.0	1.0	1.0	1.0	3	1.0	2	1.0	1	1.0	1.0	2	1.0	1	1	1.0	2	1.0	1.0	1	1.0	1.0	1	1	2	1	1	2	1.0	1	1.0	1	2	2	1	1.0	4.0	2.0	1	2.0	2.0	1.0	1	1.0	1.0	1.0	1.0	1.0	1.0	2	1.0	1.0	1.0	1.0	5	1.0	1.0	1.0	1	1	2	1.0	1.0	1	1.0	2.0	2	1.0	1	1.0	1.0	1.0	1.0	1.0	1.0	1	1.0	2	1.0	1.0	1.0	1.0	1.0	1.0	1.0	1.0	3	1	1.0	1	1.0	1	1	1.0	2	1	1	1.0	2	1.0	1	1.0	1.0	1.0	2	1	1.0	1.0	2	1	2.0	1.0	1.0	1.0	1.0	3	3	1.0	1.0	1.0	1	1	1.0	1	1.0	1.0	2.0	1.0	1	1	1.0	1.0	1.0	1	1	2	2	2.0	1.0	1.0	1.0	2.0	1.0	2	1.0	1.0	1.0	3	1.0	1	1.0	1.0	3	1	1	1.0	1	1.0	1.0	1.0	1	1	1	1.0	1.0	1.0	1	1.0	1.0	1.0	1.0	1.0	1	2	2	1	2	1	1.0	1.0	1	1.0	2.0	2	1	1.0	1.0	3	1.0	1	1.0	1.0	2	1	1.0	1.0	1	1.0	1	1.0	1.0	1	1.0	1	1.0	1.0	1.0	1.0	1.0	1.0	2	2.0	2	1.0	1.0	2	1.0	2	1.0	2	2	3	1.0	2	3.0	2	1.0	1.0	1.0	1.0	2	1.0	1.0	1.0	1.0	1.0	1.0	2	1	1.0	1.0	1.0	2	1.0	1	1	2	1.0	1	1.0	2.0	1.0	1	1	2	1.0	1.0	1.0	1.0	1	2	1.0	2	3	1.0	2	2.0	1.0	2.0	1.0	2	1.0	1.0	2	2	1	1.0	1.0	1.0	1.0	1.0	1.0	1	1.0	1.0	1	1.0	1.0	1.0	1.0	2	1.0	1.0	1.0	1.0	1.0	2	1.0	1	1.0	2	2	1.0	1.0	1.0	1	1.0	1.0	1.0	1.0	1.0	1	1	1	1	1	3	1	1.0	1.0	1.0	1.0	1.0	1.0	1.0	1.0	1	1.0	2	1.0	1.0	3	1	1.0	2.0	1.0	1.0	1.0	1.0	2	1.0	1	1.0	1.0	2	1.0	1.0	1.0	1	1.0	1.0	1.0	1	1.0	1.0	1.0	1	1.0	1	2	2	1.0	1.0	1.0	1.0	1.0	1.0	3	2	2	1.0	2.0	2	3	1.0	3.0	3	1.0	2.0	2	2	2	1	1.0	1	1.0	1.0	1.0	1.0	1.0	2.0	2.0	2	3	2	1.0	2	1.0	1	5	1	2	2	2	2	1.0	1.0	1	1.0	2.0	1.0	2	1.0	1.0	3	2	1	1	1.0	1.0	1.0	1.0	3	1.0	1	1.0	1.0	1	1.0	1	1	1.0	2	2.0	1.0	1.0	1.0	1.0	1.0	1.0	1	1	2.0	1	1	2	1.0	1.0	1.0	1.0	1.0	1.0	1.0	1.0	1	1	1.0	2.0	1.0	2	1.0	1.0	1	2	1.0	1	1.0	1.0	1.0	2	1.0	1.0	1.0	1.0	3	1.0	1.0	1.0	1	1.0	1.0	1.0	1.0	1.0	1	1	1	1	1	1	1.0	1.0	1.0	1	1.0	1	1.0	1.0	1	1.0	2	1.0	1	2	1.0	1.0	1	1	1.0	1.0	1.0	1	1.0	1.0	2	2	1.0	1.0	2	1.0	1.0	1.0	1.0	1.0	1	1	1.0	2	1.0	1.0	1.0	1	1.0	1.0	1.0	2	1.0	1.0	1	1	1	1.0	2	2	1.0	1.0	1.0	1.0	2	2	1.0	2.0	2	2.0	2	1.0	1	1.0	1	1.0	2	1	1.0	1	2	1.0	1.0	1.0	1	1.0	5	1.0	2	2.0	1.0	5	2	2	2	1	1.0	1.0	1.0	1.0	1	1.0	2.0	1	1.0	1.0	2	1.0	2.0	1.0	1.0	1.0	1.0	1.0	2	1.0	1.0	1.0	1.0	1.0	1.0	1.0	1.0	1.0	1.0	1.0	1.0	2	4	1.0	3	3	2	2	5	1.0	1.0	1.0	2.0	2	2.0	2.0	1.0	1	1.0	1.0	1.0	1.0	2	1.0	2.0	2	1.0	1.0	1.0	1.0	1	1.0	1.0	1.0	1.0	1.0	1.0	2	1.0	1	2	1.0	1.0	1	2.0	1	1.0	1.0	1.0	1	2	2.0	1	1	1.0	2	1	1.0	1.0	2	1.0	3	2.0	1.0	1.0	1.0	1	1.0	1	1.0	1.0	2	1.0	1.0	1.0	1.0	1.0	2	1.0	1.0	1	1	1.0	1.0	1.0	1.0	1	1	1.0	2	2	1.0	1.0	1	1	2	1	1.0	1.0	1.0	1.0	1	1.0	1	1	1.0	1.0	1.0	1	1.0	1.0	2.0	1.0	1.0	1.0	1	1	1.0	1.0	1.0	1.0	1.0	1.0	1.0	1.0	1	1.0	1.0	1.0	1.0	1.0	2.0	1.0	2	2	1	1	1.0	3	1	1.0	1.0	1.0	1.0	1	1	1.0	1.0	2	1.0	1.0	2	3	1.0	1	3	1.0	1.0	1.0	1.0	1.0	1	1.0	1.0	1.0	1.0	1.0	1.0	1.0	1.0	1.0	2	1.0	2	1.0	2	1.0	1	1.0	1	1	1.0	1.0	1	1.0	1.0	1.0	1.0	2	2	2	1	1	2	1.0	1	1	0.0	1.0	1.0	1.0	1.0	1	3	2	1.0	3	1.0	1.0	1.0	2.0	1.0	1.0	2	4	4	1	1.0	1.0	3	1.0	3	2	1	1.0	3	3	1	1.0	1	1	1.0	1.0	1.0	1	1.0	2.0	1.0	1.0	1	3	2	3	1.0	1.0	1.0	3	2.0	1.0	4	1.0	1.0	1	2.0	2	3	1.0	1.0	1.0	1	1.0	1.0	1.0	2	1	1.0	3	1	1.0	1	1.0	1.0	1	2.0	1.0	1.0	1.0	1.0	1.0	2	2	2	2	1.0	3	2	1	1.0	1	1	1	1.0	1	1	1.0	1.0	1.0	2	1.0	1	1.0	2	2	1.0	1.0	2	2	2	1.0	2	2	1.0	1	2	1.0	1.0	1	2.0	1.0	1.0	1.0	3.0	2	1.0	1.0	1.0	1	1	1.0	1.0	1.0	1.0	1.0	1.0	4	1	1.0	1	1.0	1.0	1.0	1	1.0	1.0	2.0	1.0	2	1.0	1.0	1.0	2	1.0	1.0	1.0	1.0	1.0	1.0	1.0	1	1	1	1	0.0	2	2	1.0	1.0	1.0	1.0	2	2	1.0	1	1.0	2	1.0	1.0	1.0	1	1.0	1.0	1.0	1	1.0	1.0	1	1	3	1.0	1.0	1.0	1.0	1.0	2	1.0	1.0	2	2	1.0	1.0	1	2.0	3	1	1	1.0	3	1.0	1	1.0	1.0	1.0	1.0	2	1	1.0	1	1	2	1.0	2	1.0	1.0	2	1.0	1	1.0	1.0	1	1	4	1	1.0	1.0	1.0	1	1	2	4	1.0	1	2	1.0	1	3	1	1.0	2	2	1.0	1.0	1.0	1.0	1	2	2.0	1	1.0	1.0	2	1	1.0	1.0	1.0	1.0	2.0	2	2	1.0	3	1.0	1	1.0	1.0	3	1.0	1	1.0	2	1	1.0	1.0	1.0	1.0	1	1.0	2.0	2	1.0	1.0	1.0	1.0	1.0	1.0	2	1	2	1.0	1	1.0	1.0	1	2	3	3	1.0	1.0	2	1.0	1.0	1.0	1	1.0	1.0	1.0	1	1.0	1.0	2.0	1.0	1.0	1.0	1	1.0	1.0	1.0	1.0	1.0	1.0	1.0	1.0	2.0	1.0	1.0	1.0	1.0	1.0	1.0	2.0	1.0	1.0	2	2	1	3	1.0	1.0	1.0	1.0	1.0	1.0	2	1.0	2.0	2.0	2	1	1.0	1.0	2.0	1.0	1.0	2.0	1.0	1.0	1	3	1.0	2.0	1.0	1.0	1.0	1.0	1.0	3	1	1.0	1.0	2	3	2.0	1.0	2	1.0	3	1.0	1.0	2	2	1.0	2	2	1	1.0	1.0	1.0	1.0	2.0	1	1	1.0	3	1.0	1.0	1.0	1.0	2	5	1.0	4	2	1.0	6	1.0	3	2	1.0	4	1.0	1.0	1.0	2.0	2.0	1.0	1.0	1.0	1.0	3	2	1	1.0	2.0	1.0	2.0	4	1.0	1.0	2.0	1	3	1.0	1	2	2	1.0	2	4	1.0	1.0	2	1.0	1.0	1.0	2	1.0	1.0	1.0	1.0	1	1	1.0	2	1.0	1	1.0	1.0	2.0	1.0	1.0	2	1.0	1	1.0	2	2	1.0	1	1.0	1	1.0	1.0	1.0	1.0	1.0	1.0	1	1.0	3	2	1.0	1.0	1	1	1.0	1	1	1.0	1.0	1.0	2.0	3	1	3	1.0	1	1.0	2.0	1.0	1.0	1	1	1	2	2	1.0	1	1	1	2.0	1.0	1	1.0	1.0	1.0	2	1	1.0	1.0	1.0	3	1.0	2	1.0	1.0	3	3	1.0	1.0	1	1	1.0	1	1.0	1.0	1	1.0	1.0	1.0	1.0	1	1.0	1.0	1.0	2	1	1.0	1.0	1.0	4	1.0	1.0	1.0	2.0	2	2	2	1.0	1.0	1	2.0	1.0	1.0	1.0	2.0	3	1.0	1	1.0	1.0	1	3	1.0	2	2.0	2.0	1.0	2	3	2	1.0	1.0	1.0	1.0	1.0	2.0	1	1	1.0	1.0	1.0	1	1.0	1.0	2	1	2	1.0	1.0	1	1.0	3	2	1.0	2	1	1.0	2	1.0	1.0	1	1.0	2	1.0	1.0	1.0	1.0	1	1.0	1	1.0	1.0	1.0	1.0	1.0	1.0	1.0	2	1.0	1.0	1	2	1.0	1.0	2.0	1.0	2	1.0	3	1.0	1.0	2.0	1.0	2	1.0	2	1.0	1.0	1.0	2	1	1.0	1.0	1.0	1.0	1	1.0	1.0	2.0	1.0	1	1.0	2	1.0	1.0	1.0	1.0	1	2.0	2.0	3	1.0	1.0	1.0	1.0	2.0	1.0	1.0	1.0	1.0	1.0	1.0	1.0	1	3	1.0	3	1.0	1	1.0	2	1.0	1.0	2	1.0	2	1.0	1	3	1	1	1.0	1.0	2.0	1	1.0	1	1.0	1.0	1.0	1.0	1	1.0	1.0	1.0	1.0	1.0	1	1.0	2	1	1.0	2	1.0	1.0	1.0	1.0	1.0	1.0	1.0	2.0	1.0	1.0	1.0	1	1.0	1.0	2	1.0	1	2	1	1.0	1.0	1.0	1.0	2	1.0	1.0	1.0	1.0	1.0	1.0	2.0	1.0	2	1	2	1	1.0	2	1	3	1.0	1.0	1.0	1.0	1.0	2.0	1.0	1.0	1.0	1.0	2	1.0	1.0	1	1.0	1.0	2	1.0	1.0	1.0	2	1.0	1.0	1.0	1.0	1.0	1.0	1.0	1.0	1.0	1.0	3	1	1.0	2	1.0	2	2	1	2	1.0	1.0	2	1	1.0	1.0	1.0	1.0	2	2	2	1.0	2	1.0	1.0	1	1.0	1.0	1.0	3	1.0	2.0	4	3	1.0	2	1.0	1.0	1.0	1.0	1.0	3	2.0	1.0	1.0	3	4	1.0	2	1.0	2	1.0	1.0	2	1.0	3	2	2.0	1.0	1.0	1.0	1.0	3	1	2	1.0	1	2.0	1.0	2	1	1.0	1.0	1.0	2.0	2	1.0	2	1.0	1.0	2	3	1.0	1	1.0	1.0	1.0	1.0	2.0	2	3	1.0	4	1.0	5	1	2.0	2.0	1.0	2	1	2.0	1.0	1	1.0	1.0	1.0	1.0	1	1	1.0	1.0	1.0	1	1.0	1.0	1	2.0	1.0	1.0	2.0	1.0	1.0	1.0	2	2	1.0	1.0	1.0	1.0	2	1.0	1.0	1	1.0	4	2.0	1.0	1.0	1.0	1.0	1.0	1.0	1.0	1.0	1.0	3	2.0	2	1.0	1	1.0	1.0	1.0	2	2	2	1.0	1.0	1	1	1	1.0	1	1	1.0	1	2.0	1	1.0	1	1	1.0	1.0	1.0	1.0	2	1	1	1.0	2	1.0	3	1.0	1	1.0	1.0	1.0	2	2	1	3	1.0	2	1.0	1	1.0	1.0	1.0	1.0	1.0	2	1	1	1.0	1.0	1.0	1.0	1.0	1.0	1.0	1	1	1.0	2.0	2	2	1	1.0	1	0.0	1.0	1.0	1.0	1	1	2	1.0	1.0	1.0	1	1.0	1.0	1.0	2.0	1.0	1	1.0	1.0	1	1	1.0	1.0	1.0	1	1	1.0	1.0	1.0	2	1.0	1.0	1.0	2	2.0	1.0	1.0	1	2	1.0	1.0	1.0	1.0	1.0	2	1.0	2	1	2	1	1	4	1.0	1.0	1.0	1	3	1	1.0	6	1.0	2	4	1.0	1	1.0	1.0	1.0	1.0	2.0	1	1.0	3	3	1.0	2	3	1.0	1.0	2.0	5	3.0	2.0	1.0	1.0	1.0	1.0	1	1	2	2	2.0	1	1.0	1.0	1.0	1	1.0	1.0	2	2.0	1.0	2	1.0	2.0	1.0	2	1.0	1.0	1.0	1.0	1.0	2	1.0	1.0	1.0	1	3.0	1.0	2	3	1	1.0	1	1.0	1.0	1.0	1.0	3	2.0	1.0	1	2	2	1	1.0	1	1.0	1.0	1.0	2	1.0	1	1.0	1.0	2	1.0	1.0	1	1.0	2	4	1.0	2	3	2	2.0	1.0	2	1.0	1.0	2	2	3	1.0	1	3	1	2.0	1.0	1.0	1	1.0	1	1.0	1.0	1.0	2	1	2	1.0	4	3	2.0	1.0	2	1	1.0	1.0	1.0	1	1.0	2.0	1.0	1	1.0	1.0	1.0	1.0	2.0	1	1.0	1.0	2	1.0	1.0	1.0	1.0	1.0	1	1.0	1.0	2	2.0	1.0	3	2	1.0	1.0	1.0	1.0	1.0	2	1.0	3	1.0	2	1.0	1.0	2	1.0	1.0	1	2	2	1.0	1.0	1.0	1	1.0	1.0	1.0	1	1.0	3	2	1.0	2	1.0	4	1	1.0	1.0	1.0	3	1.0	1.0	1	1.0	1	1	1.0	1.0	1	1.0	1.0	1.0	2	1	1	1	1.0	2	1	2	1.0	1.0	1.0	3	2	1.0	2	4	1.0	3	1	3	3	1.0	1.0	1.0	1.0	2	3	1.0	2	1.0	3	1.0	2	1.0	1	3	1.0	2	1	1.0	1	1.0	1	1.0	1	1.0	3	2	1.0	1.0	3	1	1.0	3	2.0	2	1	2	1.0	1.0	2	1	1.0	1.0	1.0	2	1.0	1.0	1.0	2.0	3	1	1.0	3	2	1.0	1.0	1.0	2.0	1	1.0	5	1.0	1	1.0	1	1.0	1.0	3	2.0	2	1.0	3	1.0	2	2	2.0	1.0	3	4	1.0	1	1.0	1.0	1.0	1.0	1.0	1.0	1.0	2	1	2	1.0	1.0	2.0	2	1.0	1.0	1	1.0	1.0	1.0	1.0	3	1.0	1.0	3	4.0	1.0	2	1.0	2	1.0	1.0	1.0	2	1.0	2	1.0	1.0	1.0	2.0	2	1.0	1.0	2	3	2	1.0	1.0	2	4	1	2	1.0	1.0	1.0	1.0	2	1.0	1.0	1	1.0	2.0	4	2	1.0	1.0	1.0	2	1.0	3	3	1.0	1.0	1.0	1.0	1	1	1.0	3.0	1.0	1.0	3	1.0	1.0	1.0	1.0	2	2	1.0	1.0	2	1.0	2	1.0	1.0	1	3	4	1.0	1.0	2	5	1	1.0	2	1.0	1.0	2	2.0	1.0	1.0	1	2.0	3	1.0	2	1	1	1.0	1	1.0	1.0	1.0	1.0	1	1	1	1.0	2.0	1.0	1.0	1.0	1.0	3	2	1.0	1.0	1.0	1.0	1.0	1.0	1.0	1.0	1.0	1	1.0	3	1.0	2	1.0	5	2	1.0	2	1.0	1.0	1.0	1.0	1.0	1.0	2	1.0	2	1	1	1.0	2	1.0	1.0	2	1.0	2	1.0	1.0	2	1.0	1.0	1.0	1.0	1.0	1	1.0	1	1.0	1.0	2	1.0	2	2	1.0	1.0	1	1.0	1.0	3	1.0	1.0	1.0	1.0	1.0	1.0	2	1.0	1.0	1.0	1	1.0	1.0	2	2	1.0	1.0	1	1	1	1.0	1.0	1.0	1.0	1.0	2	1.0	1.0	1.0	1.0	2	1.0	1.0	1.0	1.0	1.0	1.0	1	1.0	1	1.0	3	1.0	2	1.0	1	1.0	1.0	1.0	1.0	1.0	3.0	1	1.0	1	1.0	1.0	2	1.0	1.0	2	1	1.0	1.0	2	4	2	1.0	1	1	2	1.0	1.0	1.0	1	1.0	1.0	2	1	1.0	2.0	3	1.0	1.0	1.0	2.0	2	1.0	3	1.0	2	2	1.0	2.0	2.0	1.0	1	1.0	1.0	1.0	2	1.0	1	1	1.0	1	1	2	1	1	1.0	1	1	1	1.0	1	1	1	1.0	1.0	0.0	1.0	4	1.0	1.0	1	1.0	1	1.0	1.0	1.0	1.0	1.0	0.0	1.0	1	1.0	1	1	1	1.0	1.0	1.0	2	4	1.0	1	1.0	1.0	1.0	1	1.0	2	1	1.0	1.0	1.0	1	1	1.0	2	1.0	1	3	1.0	1.0	3	1.0	2.0	1	3	1	1.0	1	1.0	1	1	1.0	1	6	1	1.0	1.0	4	1.0	1.0	1	2	1.0	2.0	1	1	1.0	1.0	2.0	1	1.0	1.0	3	1.0	1	1.0	1.0	1.0	1.0	1.0	1	1.0	2	1.0	1.0	1.0	1.0	2	1.0	1.0	1.0	1.0	1.0	2	1	1.0	1.0	1.0	1.0	2	1	1.0	3	1.0	4	3	1.0	1.0	3	1.0	1.0	1.0	1.0	1.0	3	1.0	2	1.0	1.0	1	1	1.0	1	1	3	1.0	1.0	3	2.0	2	1.0	1.0	1.0	3	1.0	2	1.0	1.0	1.0	3	2	1.0	1.0	1	1.0	1	1.0	1.0	1.0	1	1	1.0	2	1.0	1	1	0.0	0.0	0.0	0.0	0.0	0.0	0.0	0.0	0.0	0.0	0.0	0.0	0.0	0.0	0.0	0.0	0.0	0.0	0.0	0.0	0.0	0.0	0.0	0.0	0.0	0.0	0.0	0.0	0.0	0.0	0.0	0.0	0.0	0.0	0.0	0.0	0.0	0.0	0.0	0.0	0.0	0.0	0.0	0.0	0.0	0.0	0.0	0.0	0.0	0.0	0.0	0.0	0.0	0.0	0.0	0.0	0.0	0.0	0.0	0.0	0.0	0.0	0.0	0.0	0.0	0.0	0.0	0.0	0.0	0.0	0.0	0.0	0.0	0.0	0.0	0.0	0.0	0.0	0.0	0.0	0.0	0.0	0.0	0.0	0.0	0.0	0.0	0.0	0.0	0.0	0.0	0.0	0.0	0.0	0.0	0.0	0.0	0.0	0.0	0.0	0.0	0.0	0.0	0.0	0.0	0.0	0.0	0.0	0.0	0.0	0.0	0.0	0.0	0.0	0.0	0.0	0.0	0.0	0.0	0.0	0.0	0.0	0.0	0.0	0.0	0.0	0.0	0.0	0.0	0.0	0.0	0.0	0.0	0.0	0.0	0.0	0.0	0.0	0.0	0.0	0.0	0.0	0.0	0.0	0.0	0.0	0.0	0.0	0.0	0.0	0.0	0.0	0.0	0.0	0.0	0.0	0.0	0.0	0.0	0.0	0.0	0.0	0.0	0.0	0.0	0.0	0.0	0.0	0.0	0.0	0.0	0.0	1.0	0.0	0.0	0.0	0.0	0.0	0.0	0.0	0.0	0.0	0.0	0.0	0.0	0.0	0.0	0.0	0.0	0.0	0.0	0.0	0.0	0.0	0.0	0.0	0.0	0.0	0.0	0.0	0.0	0.0	0.0	0.0	0.0	0.0	0.0	0.0	0.0	0.0	0.0	0.0	0.0	0.0	0.0	0.0	0.0	0.0	0.0	0.0	0.0	0.0	0.0	0.0	0.0	0.0	0.0	0.0	0.0	0.0	0.0	0.0	0.0	0.0	0.0	0.0	0.0	0.0	0.0	0.0	1.0	1.0	0.0	0.0	0.0	0.0	0.0	0.0	0.0	0.0	0.0	0.0	0.0	0.0	0.0	0.0	0.0	0.0	0.0	0.0	0.0	0.0	0.0	0.0	0.0	0.0	0.0	0.0	0.0	0.0	0.0	0.0	0.0	0.0	0.0	0.0	0.0	0.0	0.0	0.0	0.0	0.0	0.0	0.0	0.0	0.0	0.0	0.0	0.0	0.0	0.0	0.0	0.0	0.0	0.0	0.0	0.0	0.0	0.0	0.0	0.0	0.0	0.0	0.0	0.0	0.0	0.0	0.0	0.0	0.0	0.0	0.0	0.0	0.0	0.0	0.0	0.0	0.0	0.0	0.0	0.0	0.0	0.0	0.0	0.0	0.0	0.0	0.0	0.0	0.0	0.0	0.0	0.0	0.0	0.0	0.0	0.0	0.0	0.0	0.0	0.0	0.0	0.0	0.0	0.0	0.0	0.0	0.0	0.0	0.0	0.0	0.0	0.0	0.0	0.0	0.0	0.0	0.0	0.0	0.0	0.0	0.0	0.0	0.0	0.0	0.0	0.0	0.0	0.0	0.0	0.0	0.0	0.0	0.0	0.0	0.0	0.0	0.0	0.0	0.0	0.0	0.0	0.0	0.0	0.0	0.0	0.0	0.0	0.0	0.0	0.0	0.0	0.0	0.0	0.0	0.0	0.0	0.0	0.0	0.0	0.0	0.0	0.0	0.0	0.0	0.0	0.0	0.0	0.0	0.0	0.0	0.0	0.0	0.0	0.0	0.0	0.0	0.0	0.0	0.0	0.0	0.0	0.0	0.0	0.0	0.0	0.0	0.0	0.0	0.0	0.0	0.0	0.0	0.0	0.0	0.0	0.0	0.0	0.0	0.0	0.0	0.0	0.0	0.0	0.0	0.0	0.0	0.0	0.0	0.0	0.0	0.0	0.0	0.0	0.0	0.0	0.0	0.0	0.0	0.0	0.0	0.0	0.0	0.0	0.0	0.0	0.0	0.0	0.0	0.0	0.0	0.0	0.0	0.0	0.0	0.0	0.0	0.0	0.0	0.0	0.0	0.0	0.0	0.0	0.0	0.0	0.0	0.0	0.0	0.0	0.0	0.0	0.0	0.0	0.0	0.0	0.0	0.0	0.0	0.0	0.0	0.0	0.0	0.0	0.0	0.0	0.0	0.0	0.0	0.0	0.0	0.0	0.0	0.0	0.0	0.0	0.0	0.0	0.0	0.0	0.0	0.0	0.0	0.0	0.0	0.0	0.0	0.0	0.0	0.0	0.0	0.0	0.0	0.0	0.0	0.0	0.0	0.0	0.0	0.0	0.0	0.0	0.0	0.0	0.0	0.0	0.0	0.0	0.0	0.0	0.0	0.0	0.0	0.0	0.0	0.0	0.0	0.0	0.0	0.0	0.0	0.0	0.0	0.0	0.0	0.0	0.0	0.0	0.0	0.0	0.0	0.0	0.0	0.0	0.0	0.0	0.0	0.0	0.0	0.0	0.0	0.0	0.0	0.0	0.0	0.0	0.0	0.0	0.0	0.0	0.0	0.0	0.0	0.0	0.0	0.0	0.0	0.0	0.0	0.0	0.0	0.0	0.0	0.0	0.0	0.0	0.0	0.0	0.0	0.0	0.0	0.0	0.0	0.0	0.0	0.0	0.0	0.0	0.0	0.0	0.0	0.0	0.0	0.0	0.0	0.0	0.0	0.0	0.0	0.0	0.0	0.0	0.0	0.0	0.0	0.0	0.0	0.0	0.0	0.0	0.0	0.0	0.0	0.0	0.0	0.0	0.0	0.0	0.0	0.0	0.0	0.0	0.0	0.0	0.0	0.0	0.0	0.0	0.0	0.0	0.0	0.0	0.0	0.0	0.0	0.0	0.0	0.0	0.0	0.0	0.0	0.0	0.0	0.0	0.0	0.0	0.0	0.0	0.0	0.0	0.0	0.0	0.0	0.0	0.0	0.0	0.0	0.0	0.0	0.0	0.0	0.0	0.0	0.0	0.0	0.0	0.0	0.0	0.0	0.0	0.0	0.0	0.0	0.0	0.0	0.0	0.0	0.0	0.0	0.0	0.0	0.0	0.0	0.0	0.0	0.0	0.0	0.0	0.0	0.0	0.0	0.0	0.0	0.0	0.0	0.0	0.0	0.0	0.0	0.0	0.0	0.0	0.0	0.0	0.0	0.0	0.0	0.0	0.0	0.0	0.0	0.0	0.0	0.0	0.0	0.0	0.0	0.0	0.0	0.0	0.0	0.0	0.0	0.0	0.0	0.0	0.0	0.0	0.0	0.0	0.0	0.0	0.0	0.0	0.0	0.0	0.0	0.0	0.0	0.0	0.0	0.0	0.0	0.0	0.0	0.0	0.0	0.0	0.0	0.0	0.0	0.0	0.0	0.0	0.0	0.0	0.0	0.0	0.0	0.0	0.0	0.0	0.0	0.0	0.0	0.0	0.0	0.0	0.0	0.0	0.0	0.0	0.0	0.0	0.0	0.0	0.0	0.0	0.0	0.0	0.0	0.0	0.0	0.0	0.0	0.0	0.0	0.0	0.0	0.0	0.0	0.0	0.0	0.0	0.0	0.0	0.0	0.0	0.0	0.0	0.0	0.0	0.0	0.0	0.0	0.0	0.0	0.0	0.0	0.0	0.0	0.0	0.0	0.0	0.0	0.0	0.0	0.0	0.0	0.0	0.0	0.0	0.0	0.0	0.0	0.0	0.0	0.0	0.0	0.0	0.0	0.0	0.0	0.0	0.0	0.0	0.0	0.0	0.0	0.0	0.0	0.0	0.0	0.0	0.0	0.0	0.0	0.0	0.0	0.0	0.0	0.0	0.0	0.0	0.0	0.0	0.0	0.0	0.0	0.0	0.0	0.0	0.0	0.0	0.0	0.0	0.0	0.0	0.0	0.0	0.0	0.0	0.0	0.0	0.0	0.0	0.0	0.0	0.0	0.0	0.0	0.0	0.0	0.0	0.0	0.0	0.0	0.0	0.0	0.0	0.0	0.0	0.0	0.0	0.0	0.0	0.0	0.0	0.0	0.0	0.0	0.0	0.0	0.0	0.0	0.0	0.0	0.0	0.0	0.0	0.0	0.0	0.0	0.0	0.0	0.0	0.0	0.0	0.0	0.0	0.0	0.0	0.0	0.0	0.0	0.0	0.0	0.0	0.0	0.0	0.0	0.0	0.0	0.0	0.0	0.0	0.0	0.0	0.0	0.0	0.0	0.0	0.0	0.0	0.0	0.0	0.0	0.0	0.0	0.0	0.0	0.0	0.0	0.0	0.0	0.0	0.0	0.0	0.0	0.0	0.0	0.0	0.0	0.0	0.0	0.0	0.0	0.0	0.0	0.0	0.0	0.0	0.0	0.0	0.0	0.0	0.0	0.0	0.0	0.0	0.0	0.0	0.0	0.0	0.0	0.0	0.0	0.0	0.0	0.0	0.0	0.0	0.0	0.0	0.0	0.0	0.0	0.0	0.0	0.0	0.0	0.0	0.0	0.0	0.0	0.0	0.0	0.0	0.0	0.0	0.0	0.0	0.0	0.0	0.0	0.0	0.0	0.0	0.0	0.0	0.0	0.0	0.0	0.0	0.0	0.0	0.0	0.0	0.0	0.0	0.0	0.0	0.0	0.0	0.0	0.0	0.0	0.0	0.0	0.0	0.0	0.0	0.0	0.0	0.0	0.0	0.0	0.0	0.0	0.0	0.0	0.0	0.0	0.0	0.0	0.0	0.0	0.0	0.0	0.0	0.0	0.0	0.0	0.0	0.0	0.0	0.0	0.0	0.0	0.0	0.0	0.0	0.0	0.0	0.0	0.0	0.0	0.0	0.0	0.0	0.0	0.0	0.0	0.0	0.0	0.0	0.0	0.0	0.0	0.0	0.0	0.0	0.0	0.0	0.0	0.0	0.0	0.0	0.0	0.0	0.0	0.0	0.0	0.0	0.0	0.0	0.0	0.0	0.0	0.0	0.0	0.0	0.0	0.0	0.0	0.0	0.0	0.0	0.0	0.0	0.0	0.0	0.0	0.0	0.0	0.0	0.0	0.0	0.0	0.0	0.0	0.0	0.0	0.0	0.0	0.0	0.0	0.0	0.0	0.0	0.0	0.0	0.0	0.0	0.0	0.0	0.0	0.0	0.0	0.0	0.0	0.0	0.0	0.0	0.0	0.0	0.0	0.0	0.0	0.0	0.0	0.0	0.0	0.0	0.0	0.0	0.0	0.0	0.0	0.0	0.0	0.0	0.0	0.0	0.0	0.0	0.0	0.0	0.0	0.0	0.0	0.0	0.0	0.0	0.0	0.0	0.0	0.0	0.0	0.0	0.0	0.0	0.0	0.0	0.0	0.0	0.0	0.0	0.0	0.0	0.0	0.0	0.0	0.0	0.0	0.0	0.0	0.0	0.0	0.0	0.0	0.0	0.0	0.0	0.0	0.0	0.0	0.0	0.0	0.0	0.0	0.0	0.0	0.0	0.0	0.0	0.0	0.0	0.0	0.0	0.0	0.0	0.0	0.0	0.0	0.0	0.0	0.0	0.0	0.0	0.0	0.0	0.0	0.0	0.0	0.0	0.0	0.0	0.0	0.0	0.0	0.0	0.0	0.0	0.0	0.0	0.0	0.0	0.0	0.0	0.0	0.0	0.0	0.0	0.0	0.0	0.0	0.0	0.0	0.0	0.0	0.0	0.0	0.0	0.0	0.0	0.0	0.0	0.0	0.0	0.0	0.0	0.0	0.0	0.0	0.0	0.0	0.0	0.0	0.0	0.0	0.0	0.0	0.0	0.0	0.0	0.0	0.0	0.0	0.0	0.0	0.0	0.0	0.0	0.0	0.0	0.0	0.0	0.0	0.0	0.0	0.0	0.0	0.0	0.0	0.0	0.0	0.0	0.0	0.0	0.0	0.0	0.0	0.0	0.0	0.0	0.0	0.0	0.0	0.0	0.0	0.0	0.0	0.0	0.0	0.0	0.0	0.0	0.0	0.0	0.0	0.0	0.0	0.0	0.0	0.0	0.0	0.0	0.0	0.0	0.0	0.0	0.0	0.0	0.0	0.0	0.0	0.0	0.0	0.0	0.0	0.0	0.0	0.0	0.0	0.0	0.0	0.0	0.0	0.0	0.0	0.0	0.0	0.0	0.0	0.0	0.0	0.0	0.0	0.0	0.0	0.0	0.0	0.0	0.0	0.0	0.0	0.0	0.0	0.0	0.0	0.0	0.0	0.0	0.0	0.0	0.0	0.0	0.0	0.0	0.0	0.0	0.0	0.0	0.0	0.0	0.0	0.0	0.0	0.0	0.0	0.0	0.0	0.0	0.0	0.0	0.0	0.0	0.0	0.0	0.0	0.0	0.0	0.0	0.0	0.0	0.0	0.0	0.0	0.0	0.0	0.0	0.0	0.0	0.0	0.0	0.0	0.0	0.0	0.0	0.0	0.0	0.0	0.0	0.0	0.0	0.0	0.0	0.0	0.0	0.0	0.0	0.0	0.0	0.0	0.0	0.0	0.0	0.0	0.0	0.0	0.0	0.0	0.0	0.0	0.0	0.0	0.0	0.0	0.0	0.0	0.0	0.0	0.0	0.0	0.0	0.0	0.0	0.0	0.0	0.0	0.0	0.0	0.0	0.0	0.0	0.0	0.0	0.0	0.0	0.0	0.0	0.0	0.0	0.0	0.0	0.0	0.0	0.0	0.0	0.0	0.0	0.0	0.0	0.0	0.0	0.0	0.0	0.0	0.0	0.0	0.0	0.0	0.0	0.0	0.0	0.0	0.0	0.0	0.0	0.0	0.0	0.0	0.0	0.0	0.0	0.0	0.0	0.0	0.0	0.0	0.0	0.0	0.0	0.0	0.0	0.0	0.0	0.0	0.0	0.0	0.0	0.0	0.0	0.0	0.0	0.0	0.0	0.0	0.0	0.0	0.0	0.0	0.0	0.0	0.0	0.0	0.0	0.0	0.0	0.0	0.0	0.0	0.0	0.0	0.0	0.0	0.0	0.0	0.0	0.0	0.0	0.0	0.0	0.0	0.0	0.0	0.0	0.0	0.0	0.0	0.0	0.0	0.0	0.0	0.0	0.0	0.0	0.0	0.0	0.0	0.0	0.0	0.0	0.0	0.0	0.0	0.0	0.0	0.0	0.0	0.0	0.0	0.0	0.0	0.0	0.0	0.0	0.0	0.0	0.0	0.0	0.0	0.0	0.0	0.0	0.0	0.0	0.0	0.0	0.0	0.0	0.0	0.0	0.0	0.0	0.0	0.0	0.0	0.0	0.0	0.0	0.0	0.0	0.0	0.0	0.0	0.0	0.0	0.0	0.0	0.0	0.0	0.0	0.0	0.0	0.0	0.0	0.0	0.0	0.0	0.0	0.0	0.0	0.0	0.0	0.0	0.0	0.0	0.0	0.0	0.0	0.0	0.0	0.0	0.0	0.0	0.0	0.0	0.0	0.0	0.0	0.0	0.0	0.0	0.0	0.0	0.0	0.0	0.0	0.0	0.0	0.0	0.0	0.0	0.0	0.0	0.0	0.0	0.0	0.0	0.0	0.0	0.0	0.0	0.0	0.0	0.0	0.0	0.0	0.0	0.0	0.0	0.0	0.0	0.0	0.0	0.0	0.0	0.0	0.0	0.0	0.0	0.0	0.0	0.0	0.0	0.0	0.0	0.0	0.0	0.0	0.0	0.0	0.0	0.0	0.0	0.0	0.0	0.0	0.0	0.0	0.0	0.0	0.0	0.0	0.0	0.0	0.0	0.0	0.0	0.0	0.0	0.0	0.0	0.0	0.0	0.0	0.0	0.0	0.0	0.0	0.0	0.0	0.0	0.0	0.0	0.0	0.0	0.0	0.0	0.0	0.0	0.0	0.0	0.0	0.0	0.0	0.0	0.0	0.0	0.0	0.0	0.0	0.0	0.0	0.0	0.0	0.0	0.0	0.0	0.0	0.0	0.0	0.0	0.0	0.0	0.0	0.0	0.0	0.0	0.0	0.0	0.0	0.0	0.0	0.0	0.0	0.0	0.0	0.0	0.0	0.0	0.0	0.0	0.0	0.0	0.0	0.0	0.0	0.0	0.0	0.0	0.0	0.0	0.0	0.0	0.0	0.0	0.0	0.0	0.0	0.0	0.0	0.0	0.0	0.0	0.0	0.0	0.0	0.0	0.0	0.0	0.0	0.0	0.0	0.0	0.0	0.0	0.0	0.0	0.0	0.0	0.0	0.0	0.0	0.0	0.0	0.0	0.0	0.0	0.0	0.0	0.0	0.0	0.0	0.0	0.0	0.0	0.0	0.0	0.0	0.0	0.0	0.0	0.0	0.0	0.0	0.0	0.0	0.0	0.0	0.0	0.0	0.0	0.0	0.0	0.0	0.0	0.0	0.0	0.0	0.0	0.0	0.0	0.0	0.0	0.0	0.0	0.0	0.0	0.0	0.0	0.0	0.0	0.0	0.0	0.0	0.0	0.0	0.0	0.0	0.0	0.0	0.0	0.0	0.0	0.0	0.0	0.0	0.0	0.0	0.0	0.0	0.0	0.0	0.0	0.0	0.0	0.0	0.0	0.0	0.0	0.0	0.0	0.0	0.0	0.0	0.0	0.0	0.0	0.0	0.0	0.0	0.0	0.0	0.0	0.0	0.0	0.0	0.0	0.0	0.0	0.0	0.0	0.0	0.0	0.0	0.0	0.0	0.0	0.0	0.0	0.0	0.0	0.0	0.0	0.0	0.0	0.0	0.0	0.0	0.0	0.0	0.0	0.0	0.0	0.0	0.0	0.0	0.0	0.0	0.0	0.0	0.0	0.0	0.0	0.0	0.0	0.0	0.0	0.0	0.0	0.0	0.0	0.0	0.0	0.0	0.0	0.0	0.0	0.0	0.0	0.0	0.0	0.0	0.0	0.0	0.0	0.0	0.0	0.0	0.0	0.0	0.0	0.0	0.0	0.0	0.0	0.0	0.0	0.0	0.0	0.0	0.0	0.0	0.0	0.0	0.0	0.0	0.0	0.0	0.0	0.0	0.0	0.0	0.0	0.0	0.0	0.0	0.0	0.0	0.0	0.0	0.0	0.0	0.0	0.0	0.0	0.0	0.0	0.0	0.0	0.0	0.0	0.0	0.0	0.0	0.0	0.0	0.0	0.0	0.0	0.0	0.0	0.0	0.0	0.0	0.0	0.0	0.0	0.0	0.0	0.0	0.0	0.0	0.0	0.0	0.0	0.0	0.0	0.0	0.0	0.0	0.0	0.0	0.0	0.0	0.0	0.0	0.0	0.0	0.0	0.0	0.0	0.0	0.0	0.0	0.0	0.0	0.0	0.0	0.0	0.0	0.0	0.0	0.0	0.0	0.0	0.0	0.0	0.0	0.0	0.0	0.0	0.0	0.0	0.0	0.0	0.0	0.0	0.0	0.0	0.0	0.0	0.0	0.0	0.0	0.0	0.0	0.0	0.0	0.0	0.0	0.0	0.0	0.0	0.0	0.0	0.0	0.0	0.0	0.0	0.0	0.0	0.0	0.0	0.0	0.0	0.0	0.0	0.0	0.0	0.0	0.0	0.0	0.0	0.0	0.0	0.0	0.0	0.0	0.0	0.0	0.0	0.0	0.0	0.0	0.0	0.0	0.0	0.0	0.0	0.0	0.0	0.0	0.0	0.0	0.0	0.0	0.0	0.0	0.0	0.0	0.0	0.0	0.0	0.0	0.0	0.0	0.0	0.0	0.0	0.0	0.0	0.0	0.0	0.0	0.0	0.0	0.0	0.0	0.0	0.0	0.0	0.0	0.0	0.0	0.0	0.0	0.0	0.0	0.0	0.0	0.0	0.0	0.0	0.0	0.0	0.0	0.0	0.0	0.0	0.0	0.0	0.0	0.0	0.0	0.0	0.0	0.0	0.0	0.0	0.0	0.0	0.0	0.0	0.0	0.0	0.0	0.0	0.0	0.0	0.0	0.0	0.0	0.0	0.0	0.0	0.0	0.0	0.0	0.0	0.0	0.0	0.0	0.0	0.0	0.0	0.0	0.0	0.0	0.0	0.0	0.0	0.0	0.0	0.0	0.0	0.0	0.0	0.0	0.0	0.0	0.0	0.0	0.0	0.0	0.0	0.0	0.0	0.0	0.0	0.0	0.0	0.0	0.0	0.0	0.0	0.0	0.0	0.0	0.0	0.0	0.0	0.0	0.0	0.0	0.0	0.0	0.0	0.0	0.0	0.0	0.0	0.0	0.0	0.0	0.0	0.0	0.0	0.0	0.0	0.0	0.0	0.0	0.0	0.0	0.0	0.0	0.0	0.0	0.0	0.0	0.0
GCA_003956425.1_ASM395642v1_genomic	1	2	1	2	1.0	3	0.0	1.0	1.0	2	1	1	3	1.0	2	4	1	1	1.0	1.0	2.0	1.0	2	1.0	2.0	1.0	0.0	1.0	1.0	2.0	1	1	0.0	2	1	1.0	1	1	1.0	1.0	1.0	3	1	2	1	2	1	1.0	1.0	1.0	1	2	1.0	1.0	1.0	1.0	3	1.0	1	3	2	1.0	2	4	1	3	1	0.0	1	0.0	1	1.0	1	1	1	1	2	1.0	4	1.0	2	1.0	3	1.0	1.0	2	2.0	2	1	1	2	1.0	1	2	1.0	1.0	1.0	2	1.0	1.0	1	1.0	1.0	4	1.0	1.0	1	4	1	0.0	2	1.0	1.0	2	1	1	2	2	1	1.0	1	1	1.0	1.0	2	1.0	2	1	1	2	1	1	1.0	1	4	2.0	2	2	1.0	2	1.0	1.0	3	1.0	1.0	1.0	1.0	2	1.0	1.0	1	1.0	1.0	1	3	1.0	1.0	1.0	1.0	1	1.0	1.0	2	2	1.0	1.0	2	1.0	1.0	1	1.0	1	2.0	1	1.0	1.0	1.0	3	3	1	1.0	1.0	2	2	1.0	1.0	1.0	0.0	1	1.0	2.0	2	2	2	1.0	1.0	1.0	1.0	3	1.0	1.0	2	3	2	1.0	1.0	2	1.0	1.0	1.0	1.0	3	1.0	2	1.0	1	1.0	1.0	2	0.0	1	1	1.0	2	1.0	1.0	1	1.0	1.0	1	1	2	1	1	2	1.0	1	1.0	1	2	2	1	1.0	4.0	2.0	1	2.0	2.0	1.0	1	1.0	1.0	1.0	1.0	1.0	0.0	2	1.0	1.0	1.0	1.0	5	1.0	1.0	1.0	1	1	2	1.0	1.0	1	1.0	2.0	2	1.0	1	1.0	1.0	1.0	1.0	1.0	1.0	1	1.0	2	0.0	1.0	1.0	1.0	1.0	1.0	1.0	1.0	3	1	1.0	1	0.0	1	1	0.0	2	1	1	1.0	2	1.0	1	1.0	1.0	1.0	2	1	1.0	1.0	2	1	0.0	1.0	1.0	1.0	1.0	3	3	1.0	1.0	1.0	1	1	1.0	1	1.0	1.0	2.0	1.0	1	1	0.0	1.0	1.0	1	1	2	2	2.0	1.0	1.0	1.0	2.0	1.0	2	1.0	1.0	1.0	3	1.0	1	0.0	1.0	3	2	1	1.0	1	1.0	1.0	1.0	1	1	1	1.0	1.0	1.0	1	1.0	1.0	1.0	1.0	1.0	1	2	2	1	2	1	2.0	1.0	1	1.0	2.0	2	2	1.0	1.0	3	1.0	1	1.0	1.0	1	1	1.0	1.0	1	1.0	1	1.0	1.0	1	1.0	1	1.0	1.0	1.0	1.0	1.0	1.0	2	2.0	2	1.0	1.0	2	1.0	2	1.0	2	2	3	1.0	2	3.0	2	1.0	1.0	1.0	1.0	2	1.0	1.0	1.0	1.0	1.0	1.0	2	1	1.0	1.0	1.0	2	1.0	1	1	2	1.0	1	1.0	1.0	1.0	1	1	2	1.0	1.0	1.0	1.0	1	2	1.0	2	3	1.0	2	3.0	1.0	2.0	0.0	3	1.0	1.0	1	1	1	1.0	1.0	1.0	1.0	1.0	1.0	1	1.0	1.0	1	1.0	1.0	0.0	1.0	2	1.0	1.0	1.0	1.0	1.0	2	1.0	1	1.0	2	2	2.0	0.0	0.0	1	1.0	1.0	1.0	1.0	1.0	1	1	1	1	1	3	1	1.0	1.0	1.0	1.0	1.0	1.0	1.0	1.0	1	1.0	2	1.0	1.0	3	2	1.0	2.0	1.0	1.0	1.0	1.0	2	0.0	1	1.0	1.0	2	1.0	1.0	1.0	1	1.0	1.0	1.0	1	1.0	1.0	1.0	1	1.0	1	2	2	1.0	0.0	1.0	1.0	1.0	1.0	3	2	2	1.0	2.0	2	3	0.0	3.0	3	1.0	2.0	2	2	2	1	1.0	1	1.0	0.0	1.0	1.0	0.0	2.0	2.0	2	3	2	1.0	2	1.0	1	4	2	2	3	2	1	1.0	1.0	1	1.0	1.0	1.0	2	1.0	1.0	3	2	1	1	1.0	1.0	1.0	1.0	3	1.0	1	1.0	1.0	1	1.0	1	1	1.0	1	2.0	1.0	1.0	1.0	1.0	1.0	1.0	1	1	2.0	1	1	2	0.0	1.0	1.0	1.0	1.0	1.0	1.0	1.0	1	1	1.0	2.0	1.0	2	2.0	1.0	1	2	1.0	1	1.0	1.0	1.0	2	1.0	1.0	2.0	0.0	3	1.0	1.0	1.0	1	1.0	1.0	1.0	1.0	1.0	1	1	1	1	1	1	1.0	1.0	1.0	1	1.0	1	1.0	1.0	1	1.0	2	1.0	1	2	1.0	1.0	1	1	1.0	1.0	1.0	1	1.0	1.0	2	2	1.0	1.0	2	0.0	1.0	0.0	1.0	1.0	1	1	1.0	2	0.0	1.0	1.0	1	1.0	1.0	1.0	2	1.0	1.0	1	1	1	1.0	2	2	1.0	0.0	1.0	1.0	2	2	1.0	2.0	2	3.0	2	1.0	1	1.0	1	1.0	2	1	1.0	1	2	1.0	1.0	1.0	1	1.0	4	0.0	2	1.0	1.0	5	2	2	2	1	1.0	1.0	0.0	1.0	1	1.0	2.0	1	1.0	1.0	1	1.0	2.0	1.0	1.0	2.0	1.0	1.0	1	1.0	1.0	1.0	1.0	1.0	1.0	1.0	1.0	1.0	1.0	1.0	1.0	2	4	1.0	3	3	2	2	5	1.0	2.0	1.0	2.0	2	2.0	2.0	1.0	1	1.0	1.0	1.0	1.0	2	1.0	1.0	2	1.0	1.0	1.0	1.0	1	1.0	1.0	1.0	1.0	1.0	1.0	1	1.0	1	2	1.0	1.0	1	2.0	1	1.0	1.0	1.0	1	2	2.0	1	1	1.0	2	1	1.0	1.0	2	1.0	3	2.0	1.0	1.0	1.0	1	1.0	1	2.0	1.0	2	1.0	1.0	1.0	1.0	1.0	2	1.0	1.0	1	1	1.0	1.0	1.0	1.0	1	1	1.0	2	2	1.0	1.0	1	1	2	1	1.0	1.0	2.0	2.0	1	0.0	1	1	1.0	1.0	1.0	1	1.0	1.0	2.0	1.0	1.0	0.0	1	1	1.0	1.0	1.0	1.0	1.0	1.0	1.0	1.0	1	1.0	0.0	1.0	1.0	1.0	2.0	2.0	2	2	1	1	1.0	3	1	1.0	1.0	1.0	1.0	1	1	0.0	1.0	1	1.0	1.0	2	2	1.0	1	3	1.0	1.0	1.0	1.0	1.0	1	1.0	1.0	1.0	1.0	1.0	1.0	1.0	1.0	1.0	2	1.0	2	1.0	2	0.0	1	1.0	1	1	1.0	1.0	1	1.0	1.0	1.0	2.0	2	2	2	1	2	2	2.0	1	1	0.0	0.0	0.0	1.0	1.0	1	3	2	1.0	3	1.0	1.0	1.0	2.0	1.0	1.0	2	4	4	1	1.0	1.0	3	1.0	3	2	1	1.0	3	3	1	1.0	1	1	1.0	1.0	1.0	1	1.0	2.0	1.0	1.0	1	3	2	3	1.0	1.0	1.0	3	0.0	1.0	4	2.0	1.0	2	2.0	2	3	1.0	1.0	1.0	1	1.0	1.0	1.0	2	1	0.0	3	1	1.0	1	1.0	1.0	1	1.0	1.0	0.0	1.0	1.0	1.0	3	2	2	2	1.0	3	2	1	1.0	2	1	1	0.0	1	1	1.0	1.0	1.0	2	1.0	1	0.0	2	2	1.0	1.0	2	2	2	1.0	2	2	1.0	1	2	1.0	1.0	1	2.0	2.0	1.0	1.0	3.0	2	1.0	1.0	1.0	1	1	1.0	1.0	1.0	0.0	1.0	1.0	4	2	1.0	1	1.0	1.0	1.0	1	1.0	1.0	1.0	1.0	2	1.0	1.0	1.0	2	1.0	0.0	1.0	1.0	1.0	1.0	1.0	2	1	1	1	0.0	2	2	1.0	1.0	1.0	1.0	2	2	1.0	1	1.0	2	1.0	1.0	1.0	1	0.0	1.0	0.0	1	1.0	1.0	1	1	3	2.0	1.0	1.0	1.0	1.0	2	1.0	1.0	2	2	1.0	1.0	1	2.0	3	1	1	1.0	3	1.0	1	1.0	1.0	1.0	1.0	2	1	1.0	1	1	2	1.0	2	2.0	1.0	2	1.0	1	1.0	1.0	1	1	4	1	1.0	1.0	1.0	1	1	2	4	1.0	1	2	1.0	1	3	1	1.0	2	2	1.0	1.0	0.0	1.0	2	1	2.0	1	1.0	1.0	2	1	1.0	1.0	1.0	1.0	2.0	2	2	1.0	3	1.0	1	1.0	1.0	3	1.0	1	0.0	2	1	1.0	1.0	1.0	1.0	1	1.0	2.0	2	1.0	1.0	1.0	1.0	1.0	1.0	2	1	2	1.0	1	1.0	1.0	1	2	3	3	1.0	1.0	2	1.0	1.0	1.0	1	1.0	1.0	1.0	1	1.0	1.0	1.0	1.0	1.0	1.0	1	1.0	1.0	1.0	1.0	1.0	1.0	1.0	2.0	2.0	0.0	0.0	1.0	1.0	1.0	1.0	2.0	1.0	1.0	2	2	1	3	1.0	1.0	1.0	0.0	1.0	1.0	2	1.0	1.0	2.0	3	2	1.0	1.0	2.0	0.0	1.0	2.0	1.0	1.0	1	2	1.0	1.0	1.0	1.0	1.0	1.0	1.0	3	1	1.0	1.0	2	3	2.0	1.0	2	1.0	3	1.0	1.0	2	2	1.0	1	2	1	1.0	0.0	1.0	1.0	1.0	1	1	1.0	3	1.0	1.0	1.0	1.0	2	6	1.0	4	2	1.0	4	0.0	3	3	1.0	4	1.0	1.0	1.0	2.0	2.0	1.0	1.0	1.0	1.0	3	2	2	1.0	2.0	1.0	2.0	4	1.0	1.0	2.0	1	3	1.0	1	2	2	1.0	2	4	1.0	1.0	3	1.0	1.0	1.0	2	1.0	1.0	1.0	1.0	1	1	1.0	4	1.0	1	1.0	1.0	2.0	1.0	0.0	2	1.0	1	1.0	2	2	1.0	1	1.0	1	1.0	1.0	1.0	1.0	1.0	1.0	1	1.0	3	2	1.0	1.0	1	1	1.0	1	1	1.0	1.0	1.0	1.0	3	3	3	1.0	1	1.0	2.0	2.0	1.0	1	1	1	2	2	1.0	1	1	1	2.0	1.0	1	1.0	1.0	1.0	2	1	1.0	1.0	1.0	2	2.0	2	1.0	1.0	3	3	1.0	1.0	1	1	1.0	1	1.0	1.0	1	1.0	1.0	1.0	1.0	1	1.0	1.0	1.0	2	1	1.0	1.0	1.0	3	1.0	1.0	1.0	3.0	1	2	2	1.0	2.0	1	2.0	1.0	1.0	0.0	2.0	3	1.0	2	1.0	0.0	1	3	1.0	1	1.0	2.0	1.0	2	3	3	1.0	1.0	1.0	1.0	1.0	2.0	1	1	1.0	1.0	1.0	1	1.0	1.0	2	1	3	1.0	1.0	1	1.0	3	2	1.0	2	1	1.0	2	1.0	1.0	1	1.0	2	1.0	1.0	1.0	1.0	1	1.0	1	1.0	1.0	1.0	1.0	1.0	1.0	1.0	2	1.0	1.0	1	2	1.0	1.0	2.0	1.0	2	1.0	3	1.0	1.0	2.0	0.0	2	1.0	2	1.0	1.0	1.0	2	1	1.0	1.0	0.0	1.0	1	1.0	1.0	1.0	1.0	1	1.0	2	1.0	1.0	1.0	1.0	1	3.0	2.0	3	1.0	1.0	1.0	1.0	1.0	0.0	0.0	1.0	1.0	1.0	1.0	1.0	2	3	1.0	3	1.0	1	1.0	2	1.0	1.0	2	1.0	2	1.0	1	3	1	1	1.0	1.0	2.0	1	1.0	1	1.0	1.0	1.0	1.0	1	1.0	1.0	1.0	1.0	0.0	1	1.0	2	1	1.0	2	1.0	1.0	1.0	1.0	1.0	1.0	1.0	2.0	1.0	1.0	1.0	1	1.0	1.0	2	1.0	1	2	1	2.0	1.0	1.0	1.0	2	1.0	1.0	1.0	1.0	1.0	1.0	2.0	1.0	2	1	2	1	1.0	2	1	3	1.0	1.0	1.0	1.0	1.0	1.0	1.0	1.0	1.0	1.0	2	1.0	1.0	1	1.0	1.0	2	1.0	1.0	1.0	2	1.0	1.0	1.0	0.0	1.0	1.0	1.0	1.0	1.0	1.0	3	1	1.0	2	1.0	2	2	1	2	1.0	1.0	2	1	1.0	1.0	1.0	1.0	2	2	2	1.0	2	1.0	1.0	1	1.0	1.0	0.0	3	1.0	2.0	4	3	1.0	2	1.0	0.0	1.0	1.0	1.0	3	2.0	1.0	0.0	3	4	2.0	2	1.0	2	1.0	1.0	2	1.0	2	2	3.0	1.0	1.0	1.0	1.0	3	1	3	1.0	1	2.0	1.0	2	2	0.0	1.0	1.0	2.0	2	1.0	1	1.0	1.0	1	3	1.0	1	1.0	1.0	1.0	1.0	2.0	2	3	1.0	4	1.0	5	1	2.0	2.0	1.0	2	1	2.0	1.0	1	2.0	1.0	1.0	1.0	1	1	1.0	1.0	1.0	1	1.0	1.0	1	1.0	1.0	1.0	2.0	1.0	1.0	1.0	2	2	2.0	1.0	0.0	1.0	2	1.0	1.0	1	1.0	4	2.0	1.0	1.0	0.0	1.0	1.0	1.0	1.0	1.0	1.0	3	1.0	2	1.0	1	1.0	1.0	1.0	2	2	2	1.0	1.0	1	1	1	1.0	1	1	1.0	1	2.0	1	1.0	1	1	1.0	0.0	1.0	1.0	2	1	1	1.0	2	1.0	3	1.0	2	1.0	1.0	1.0	1	2	1	3	1.0	2	1.0	1	1.0	2.0	0.0	1.0	1.0	2	1	1	1.0	1.0	1.0	1.0	1.0	1.0	1.0	1	1	1.0	2.0	2	2	1	1.0	1	0.0	1.0	1.0	1.0	1	1	2	1.0	1.0	1.0	1	1.0	1.0	1.0	2.0	1.0	1	1.0	0.0	1	1	1.0	0.0	1.0	1	1	1.0	1.0	1.0	2	1.0	1.0	1.0	2	2.0	0.0	1.0	1	2	1.0	1.0	1.0	1.0	1.0	1	1.0	2	1	2	2	1	4	1.0	1.0	1.0	1	4	1	1.0	6	1.0	2	4	1.0	1	1.0	1.0	1.0	0.0	1.0	1	1.0	2	3	1.0	2	4	1.0	1.0	2.0	5	3.0	1.0	1.0	1.0	1.0	1.0	1	1	2	2	2.0	1	1.0	1.0	1.0	1	1.0	1.0	2	2.0	1.0	2	1.0	2.0	1.0	2	1.0	1.0	1.0	1.0	1.0	2	1.0	1.0	1.0	1	3.0	1.0	2	3	1	1.0	1	1.0	1.0	1.0	0.0	3	2.0	1.0	1	2	2	1	1.0	1	1.0	1.0	1.0	2	1.0	1	1.0	1.0	2	1.0	1.0	1	1.0	2	4	1.0	2	3	2	1.0	1.0	2	1.0	1.0	2	2	3	1.0	2	3	1	2.0	1.0	1.0	1	1.0	1	1.0	1.0	1.0	2	1	2	1.0	4	3	2.0	1.0	2	1	1.0	1.0	1.0	1	1.0	1.0	1.0	1	1.0	1.0	1.0	1.0	1.0	1	1.0	1.0	2	1.0	1.0	1.0	1.0	1.0	1	1.0	1.0	2	2.0	1.0	3	2	0.0	1.0	1.0	1.0	1.0	2	1.0	3	1.0	2	1.0	1.0	2	1.0	1.0	1	2	2	1.0	1.0	1.0	1	1.0	1.0	1.0	1	1.0	3	2	1.0	2	1.0	4	1	1.0	1.0	1.0	3	1.0	1.0	1	1.0	1	1	1.0	1.0	1	1.0	1.0	1.0	2	1	1	1	1.0	2	1	2	0.0	1.0	1.0	3	2	1.0	2	4	1.0	3	1	3	3	1.0	1.0	1.0	1.0	2	3	1.0	2	1.0	3	1.0	2	1.0	1	3	1.0	2	1	1.0	2	1.0	1	1.0	1	1.0	3	2	1.0	1.0	3	1	1.0	3	2.0	2	1	2	1.0	1.0	1	1	1.0	0.0	0.0	2	0.0	1.0	1.0	2.0	3	1	1.0	3	3	1.0	2.0	1.0	2.0	1	1.0	5	1.0	1	1.0	1	1.0	1.0	3	2.0	2	1.0	3	0.0	2	2	2.0	0.0	3	4	1.0	2	1.0	1.0	1.0	1.0	1.0	1.0	2.0	2	1	2	1.0	1.0	2.0	2	1.0	1.0	2	1.0	1.0	1.0	1.0	3	1.0	1.0	3	5.0	1.0	2	1.0	2	1.0	1.0	1.0	2	1.0	3	1.0	1.0	2.0	1.0	2	1.0	1.0	2	3	2	1.0	1.0	2	4	1	3	0.0	1.0	1.0	1.0	2	2.0	1.0	1	1.0	2.0	4	2	1.0	1.0	1.0	2	1.0	3	3	0.0	1.0	1.0	1.0	1	1	1.0	2.0	1.0	1.0	3	1.0	1.0	1.0	1.0	2	2	1.0	1.0	2	1.0	2	1.0	1.0	1	3	4	1.0	0.0	1	5	1	1.0	2	1.0	1.0	2	2.0	1.0	1.0	1	2.0	3	1.0	2	1	1	1.0	1	1.0	1.0	1.0	1.0	1	1	1	1.0	2.0	1.0	1.0	1.0	1.0	2	2	1.0	1.0	1.0	2.0	1.0	1.0	1.0	1.0	1.0	1	1.0	3	1.0	2	1.0	6	2	1.0	2	1.0	1.0	1.0	1.0	1.0	1.0	3	1.0	2	1	1	1.0	2	1.0	1.0	2	2.0	2	1.0	2.0	2	1.0	1.0	1.0	1.0	1.0	1	1.0	1	1.0	1.0	2	1.0	2	2	0.0	1.0	1	1.0	0.0	3	2.0	1.0	1.0	1.0	0.0	1.0	1	1.0	1.0	1.0	1	1.0	0.0	2	2	1.0	1.0	1	1	1	1.0	1.0	1.0	1.0	1.0	2	1.0	2.0	0.0	1.0	2	1.0	1.0	1.0	0.0	1.0	1.0	1	1.0	1	1.0	3	1.0	2	1.0	1	1.0	1.0	1.0	1.0	1.0	2.0	1	1.0	1	1.0	1.0	2	0.0	1.0	1	1	1.0	1.0	3	3	1	1.0	1	1	2	1.0	1.0	1.0	1	1.0	1.0	2	1	1.0	1.0	4	1.0	0.0	1.0	2.0	2	1.0	3	1.0	2	2	1.0	2.0	2.0	1.0	1	1.0	1.0	1.0	2	1.0	1	1	1.0	1	1	2	1	1	1.0	1	1	1	1.0	1	1	1	1.0	1.0	0.0	1.0	4	1.0	0.0	1	0.0	1	1.0	1.0	1.0	1.0	1.0	0.0	1.0	1	1.0	1	1	1	1.0	1.0	1.0	2	4	1.0	1	1.0	2.0	0.0	1	1.0	2	1	1.0	1.0	0.0	1	1	1.0	2	1.0	1	3	1.0	1.0	3	1.0	2.0	1	3	1	1.0	1	1.0	1	1	1.0	1	6	1	1.0	1.0	4	1.0	1.0	1	2	1.0	1.0	1	1	1.0	1.0	2.0	2	1.0	1.0	3	1.0	1	1.0	1.0	1.0	1.0	1.0	1	1.0	2	1.0	1.0	1.0	1.0	2	1.0	1.0	1.0	1.0	0.0	2	1	1.0	1.0	1.0	1.0	2	1	1.0	3	1.0	5	3	0.0	1.0	3	1.0	1.0	1.0	1.0	1.0	3	1.0	2	1.0	0.0	1	1	1.0	2	1	3	1.0	1.0	2	2.0	2	1.0	1.0	1.0	3	1.0	2	1.0	1.0	1.0	3	2	1.0	1.0	1	1.0	1	1.0	1.0	1.0	1	1	1.0	2	1.0	1	1	1.0	0.0	1.0	1.0	0.0	1.0	0.0	0.0	0.0	1.0	0.0	0.0	1.0	0.0	1.0	1.0	0.0	0.0	0.0	0.0	0.0	1.0	0.0	1.0	0.0	0.0	0.0	0.0	0.0	1.0	0.0	0.0	0.0	0.0	0.0	1.0	0.0	1.0	0.0	1.0	0.0	0.0	0.0	0.0	0.0	0.0	0.0	0.0	0.0	0.0	0.0	0.0	0.0	0.0	1.0	1.0	0.0	0.0	0.0	1.0	0.0	0.0	0.0	0.0	0.0	0.0	0.0	0.0	0.0	1.0	0.0	0.0	0.0	0.0	0.0	0.0	1.0	0.0	0.0	0.0	1.0	0.0	0.0	0.0	0.0	0.0	0.0	0.0	1.0	0.0	0.0	0.0	0.0	1.0	0.0	0.0	0.0	0.0	0.0	0.0	0.0	0.0	0.0	0.0	1.0	1.0	0.0	0.0	1.0	0.0	0.0	0.0	0.0	0.0	0.0	0.0	0.0	0.0	0.0	0.0	0.0	0.0	0.0	0.0	0.0	0.0	0.0	0.0	1.0	1.0	1.0	1.0	0.0	1.0	0.0	1.0	1.0	1.0	0.0	0.0	0.0	0.0	0.0	0.0	0.0	0.0	0.0	1.0	0.0	1.0	0.0	0.0	0.0	0.0	0.0	0.0	0.0	0.0	0.0	2.0	1.0	0.0	0.0	0.0	0.0	0.0	0.0	0.0	0.0	0.0	0.0	0.0	2.0	0.0	0.0	0.0	0.0	0.0	0.0	0.0	1.0	0.0	0.0	0.0	0.0	0.0	0.0	0.0	0.0	0.0	1.0	0.0	1.0	0.0	0.0	0.0	0.0	0.0	0.0	1.0	0.0	0.0	0.0	1.0	0.0	0.0	0.0	0.0	0.0	0.0	0.0	0.0	0.0	0.0	0.0	1.0	1.0	0.0	0.0	0.0	0.0	0.0	0.0	0.0	0.0	1.0	0.0	0.0	0.0	0.0	0.0	0.0	0.0	0.0	0.0	0.0	0.0	0.0	0.0	0.0	1.0	1.0	0.0	0.0	0.0	0.0	0.0	0.0	0.0	0.0	0.0	0.0	0.0	0.0	1.0	1.0	0.0	1.0	1.0	1.0	1.0	0.0	1.0	0.0	0.0	0.0	1.0	1.0	1.0	0.0	1.0	0.0	1.0	1.0	0.0	1.0	0.0	1.0	1.0	0.0	1.0	1.0	1.0	0.0	0.0	0.0	0.0	0.0	0.0	0.0	0.0	0.0	0.0	0.0	0.0	0.0	0.0	0.0	0.0	0.0	0.0	0.0	0.0	0.0	0.0	0.0	0.0	0.0	0.0	0.0	0.0	0.0	0.0	0.0	0.0	0.0	0.0	0.0	0.0	0.0	0.0	0.0	0.0	0.0	0.0	0.0	0.0	0.0	0.0	0.0	0.0	0.0	0.0	0.0	0.0	0.0	0.0	0.0	0.0	0.0	0.0	0.0	0.0	0.0	0.0	0.0	0.0	0.0	0.0	0.0	0.0	0.0	0.0	0.0	0.0	0.0	0.0	0.0	0.0	0.0	0.0	0.0	0.0	0.0	0.0	0.0	0.0	0.0	0.0	0.0	0.0	0.0	0.0	0.0	0.0	0.0	0.0	0.0	0.0	0.0	0.0	0.0	0.0	0.0	0.0	0.0	0.0	0.0	0.0	0.0	0.0	0.0	0.0	0.0	0.0	0.0	0.0	0.0	0.0	0.0	0.0	0.0	0.0	0.0	0.0	0.0	0.0	0.0	0.0	0.0	0.0	0.0	0.0	0.0	0.0	0.0	0.0	0.0	0.0	0.0	0.0	0.0	0.0	0.0	0.0	0.0	0.0	0.0	0.0	0.0	0.0	0.0	0.0	0.0	0.0	0.0	0.0	0.0	0.0	0.0	0.0	0.0	0.0	0.0	0.0	0.0	0.0	0.0	0.0	0.0	0.0	0.0	0.0	0.0	0.0	0.0	0.0	0.0	0.0	0.0	0.0	0.0	0.0	0.0	0.0	0.0	0.0	0.0	0.0	0.0	0.0	0.0	0.0	0.0	0.0	0.0	0.0	0.0	0.0	0.0	0.0	0.0	0.0	0.0	0.0	0.0	0.0	0.0	0.0	0.0	0.0	0.0	0.0	0.0	0.0	0.0	0.0	0.0	0.0	0.0	0.0	0.0	0.0	0.0	0.0	0.0	0.0	0.0	0.0	0.0	0.0	0.0	0.0	0.0	0.0	0.0	0.0	0.0	0.0	0.0	0.0	0.0	0.0	0.0	0.0	0.0	0.0	0.0	0.0	0.0	0.0	0.0	0.0	0.0	0.0	0.0	0.0	0.0	0.0	0.0	0.0	0.0	0.0	0.0	0.0	0.0	0.0	0.0	0.0	0.0	0.0	0.0	0.0	0.0	0.0	0.0	0.0	0.0	0.0	0.0	0.0	0.0	0.0	0.0	0.0	0.0	0.0	0.0	0.0	0.0	0.0	0.0	0.0	0.0	0.0	0.0	0.0	0.0	0.0	0.0	0.0	0.0	0.0	0.0	0.0	0.0	0.0	0.0	0.0	0.0	0.0	0.0	0.0	0.0	0.0	0.0	0.0	0.0	0.0	0.0	0.0	0.0	0.0	0.0	0.0	0.0	0.0	0.0	0.0	0.0	0.0	0.0	0.0	0.0	0.0	0.0	0.0	0.0	0.0	0.0	0.0	0.0	0.0	0.0	0.0	0.0	0.0	0.0	0.0	0.0	0.0	0.0	0.0	0.0	0.0	0.0	0.0	0.0	0.0	0.0	0.0	0.0	0.0	0.0	0.0	0.0	0.0	0.0	0.0	0.0	0.0	0.0	0.0	0.0	0.0	0.0	0.0	0.0	0.0	0.0	0.0	0.0	0.0	0.0	0.0	0.0	0.0	0.0	0.0	0.0	0.0	0.0	0.0	0.0	0.0	0.0	0.0	0.0	0.0	0.0	0.0	0.0	0.0	0.0	0.0	0.0	0.0	0.0	0.0	0.0	0.0	0.0	0.0	0.0	0.0	0.0	0.0	0.0	0.0	0.0	0.0	0.0	0.0	0.0	0.0	0.0	0.0	0.0	0.0	0.0	0.0	0.0	0.0	0.0	0.0	0.0	0.0	0.0	0.0	0.0	0.0	0.0	0.0	0.0	0.0	0.0	0.0	0.0	0.0	0.0	0.0	0.0	0.0	0.0	0.0	0.0	0.0	0.0	0.0	0.0	0.0	0.0	0.0	0.0	0.0	0.0	0.0	0.0	0.0	0.0	0.0	0.0	0.0	0.0	0.0	0.0	0.0	0.0	0.0	0.0	0.0	0.0	0.0	0.0	0.0	0.0	0.0	0.0	0.0	0.0	0.0	0.0	0.0	0.0	0.0	0.0	0.0	0.0	0.0	0.0	0.0	0.0	0.0	0.0	0.0	0.0	0.0	0.0	0.0	0.0	0.0	0.0	0.0	0.0	0.0	0.0	0.0	0.0	0.0	0.0	0.0	0.0	0.0	0.0	0.0	0.0	0.0	0.0	0.0	0.0	0.0	0.0	0.0	0.0	0.0	0.0	0.0	0.0	0.0	0.0	0.0	0.0	0.0	0.0	0.0	0.0	0.0	0.0	0.0	0.0	0.0	0.0	0.0	0.0	0.0	0.0	0.0	0.0	0.0	0.0	0.0	0.0	0.0	0.0	0.0	0.0	0.0	0.0	0.0	0.0	0.0	0.0	0.0	0.0	0.0	0.0	0.0	0.0	0.0	0.0	0.0	0.0	0.0	0.0	0.0	0.0	0.0	0.0	0.0	0.0	0.0	0.0	0.0	0.0	0.0	0.0	0.0	0.0	0.0	0.0	0.0	0.0	0.0	0.0	0.0	0.0	0.0	0.0	0.0	0.0	0.0	0.0	0.0	0.0	0.0	0.0	0.0	0.0	0.0	0.0	0.0	0.0	0.0	0.0	0.0	0.0	0.0	0.0	0.0	0.0	0.0	0.0	0.0	0.0	0.0	0.0	0.0	0.0	0.0	0.0	0.0	0.0	0.0	0.0	0.0	0.0	0.0	0.0	0.0	0.0	0.0	0.0	0.0	0.0	0.0	0.0	0.0	0.0	0.0	0.0	0.0	0.0	0.0	0.0	0.0	0.0	0.0	0.0	0.0	0.0	0.0	0.0	0.0	0.0	0.0	0.0	0.0	0.0	0.0	0.0	0.0	0.0	0.0	0.0	0.0	0.0	0.0	0.0	0.0	0.0	0.0	0.0	0.0	0.0	0.0	0.0	0.0	0.0	0.0	0.0	0.0	0.0	0.0	0.0	0.0	0.0	0.0	0.0	0.0	0.0	0.0	0.0	0.0	0.0	0.0	0.0	0.0	0.0	0.0	0.0	0.0	0.0	0.0	0.0	0.0	0.0	0.0	0.0	0.0	0.0	0.0	0.0	0.0	0.0	0.0	0.0	0.0	0.0	0.0	0.0	0.0	0.0	0.0	0.0	0.0	0.0	0.0	0.0	0.0	0.0	0.0	0.0	0.0	0.0	0.0	0.0	0.0	0.0	0.0	0.0	0.0	0.0	0.0	0.0	0.0	0.0	0.0	0.0	0.0	0.0	0.0	0.0	0.0	0.0	0.0	0.0	0.0	0.0	0.0	0.0	0.0	0.0	0.0	0.0	0.0	0.0	0.0	0.0	0.0	0.0	0.0	0.0	0.0	0.0	0.0	0.0	0.0	0.0	0.0	0.0	0.0	0.0	0.0	0.0	0.0	0.0	0.0	0.0	0.0	0.0	0.0	0.0	0.0	0.0	0.0	0.0	0.0	0.0	0.0	0.0	0.0	0.0	0.0	0.0	0.0	0.0	0.0	0.0	0.0	0.0	0.0	0.0	0.0	0.0	0.0	0.0	0.0	0.0	0.0	0.0	0.0	0.0	0.0	0.0	0.0	0.0	0.0	0.0	0.0	0.0	0.0	0.0	0.0	0.0	0.0	0.0	0.0	0.0	0.0	0.0	0.0	0.0	0.0	0.0	0.0	0.0	0.0	0.0	0.0	0.0	0.0	0.0	0.0	0.0	0.0	0.0	0.0	0.0	0.0	0.0	0.0	0.0	0.0	0.0	0.0	0.0	0.0	0.0	0.0	0.0	0.0	0.0	1.0	0.0	0.0	0.0	0.0	0.0	0.0	0.0	0.0	0.0	0.0	0.0	0.0	0.0	0.0	0.0	0.0	0.0	0.0	0.0	0.0	0.0	0.0	0.0	0.0	0.0	0.0	0.0	0.0	0.0	0.0	0.0	0.0	0.0	0.0	0.0	0.0	0.0	0.0	0.0	0.0	0.0	0.0	0.0	0.0	0.0	0.0	0.0	0.0	0.0	0.0	0.0	0.0	0.0	0.0	0.0	0.0	0.0	0.0	0.0	0.0	0.0	0.0	0.0	0.0	0.0	0.0	0.0	0.0	0.0	0.0	0.0	0.0	0.0	0.0	0.0	1.0	1.0	1.0	1.0	1.0	1.0	1.0	1.0	1.0	1.0	0.0	0.0	0.0	0.0	0.0	0.0	0.0	0.0	0.0	0.0	0.0	0.0	0.0	0.0	0.0	0.0	0.0	0.0	0.0	0.0	0.0	0.0	0.0	0.0	0.0	0.0	0.0	0.0	0.0	0.0	0.0	0.0	0.0	0.0	0.0	0.0	0.0	0.0	0.0	0.0	0.0	0.0	0.0	0.0	0.0	0.0	0.0	0.0	0.0	0.0	0.0	0.0	0.0	0.0	0.0	0.0	0.0	0.0	0.0	0.0	0.0	0.0	0.0	0.0	0.0	0.0	0.0	0.0	0.0	0.0	0.0	0.0	0.0	0.0	0.0	0.0	0.0	0.0	0.0	0.0	0.0	0.0	0.0	0.0	0.0	0.0	0.0	0.0	0.0	0.0	0.0	0.0	0.0	0.0	0.0	0.0	0.0	0.0	0.0	0.0	0.0	0.0	0.0	0.0	0.0	0.0	0.0	0.0	0.0	0.0	0.0	0.0	0.0	0.0	0.0	0.0	0.0	0.0	0.0	0.0	0.0	0.0	0.0	0.0	0.0	0.0	0.0	0.0	0.0	0.0	0.0	0.0	0.0	0.0	0.0	0.0	0.0	0.0	0.0	0.0	0.0	0.0	0.0	0.0	0.0	0.0	0.0	0.0	0.0	0.0	0.0	0.0	0.0	0.0	0.0	0.0	0.0	0.0	0.0	0.0	0.0	0.0	0.0	0.0	0.0	0.0	0.0	0.0	0.0	0.0	0.0	0.0	0.0	0.0	0.0	0.0	0.0	0.0	0.0	0.0	0.0	0.0	0.0	0.0	0.0	0.0	0.0	0.0	0.0	0.0	0.0	0.0	0.0	0.0	0.0	0.0	0.0	0.0	0.0	0.0	0.0	0.0	0.0	0.0	0.0	0.0	0.0	0.0	0.0	0.0	0.0	0.0	0.0	0.0	0.0	0.0	0.0	0.0	0.0	0.0	0.0	0.0	0.0	0.0	0.0	0.0	0.0	0.0	0.0	0.0	0.0	0.0	0.0	0.0	0.0	0.0	0.0	0.0	0.0	0.0	0.0	0.0	0.0	0.0	0.0	0.0	0.0	0.0	0.0	0.0	0.0	0.0	0.0	0.0	0.0	0.0	0.0	0.0	0.0	0.0	0.0	0.0	0.0	0.0	0.0	0.0	0.0	0.0	0.0	0.0	0.0	0.0	0.0	0.0	0.0	0.0	0.0	0.0	0.0	0.0	0.0	0.0	0.0	0.0	0.0	0.0	0.0	0.0	0.0	0.0	0.0	0.0	0.0	0.0	0.0	0.0	0.0	0.0	0.0	0.0	0.0	0.0	0.0	0.0	0.0	0.0	0.0	0.0	0.0	0.0	0.0	0.0	0.0	0.0	0.0	0.0	0.0	0.0	0.0	0.0	0.0	0.0	0.0	0.0	0.0	0.0	0.0	0.0	0.0	0.0	0.0	0.0	0.0	0.0	0.0	0.0	0.0	0.0	0.0	0.0	0.0	0.0	0.0	0.0	0.0	0.0	0.0	0.0	0.0	0.0	0.0	0.0	0.0	0.0	0.0	0.0	0.0	0.0	0.0	0.0	0.0	0.0	0.0	0.0	0.0	0.0	0.0	0.0	0.0	0.0	0.0	0.0	0.0	0.0	0.0	0.0	0.0	0.0	0.0	0.0	0.0	0.0	0.0	0.0	0.0	0.0	0.0	0.0	0.0	0.0	0.0	0.0	0.0	0.0	0.0	0.0	0.0	0.0	0.0	0.0	0.0	0.0	0.0	0.0	0.0	0.0	0.0	0.0	0.0	0.0	0.0	0.0	0.0	0.0	0.0	0.0	0.0	0.0	0.0	0.0	0.0	0.0	0.0	0.0	0.0	0.0	0.0	0.0	0.0	0.0	0.0	0.0	0.0	0.0	0.0	0.0	0.0	0.0	0.0	0.0	0.0	0.0	0.0	0.0	0.0	0.0	0.0	0.0	0.0	0.0	0.0	0.0	0.0	0.0	0.0	0.0	0.0	0.0	0.0	0.0	0.0	0.0	0.0	0.0	0.0	0.0	0.0	0.0	0.0	0.0	0.0	0.0	0.0	0.0	0.0	0.0	0.0	0.0	0.0	0.0	0.0	0.0	0.0	0.0	0.0	0.0	0.0	0.0	0.0	0.0	0.0	0.0	0.0	0.0	0.0	0.0	0.0	0.0	0.0	0.0	0.0	0.0	0.0	0.0	0.0	0.0	0.0	0.0	0.0	0.0	0.0	0.0	0.0	0.0	0.0	0.0	0.0	0.0	0.0	0.0	0.0	0.0	0.0	0.0	0.0	0.0	0.0	0.0	0.0	0.0	0.0	0.0	0.0	0.0	0.0	0.0	0.0	0.0	0.0	0.0	0.0	0.0	0.0	0.0	0.0	0.0	0.0	0.0	0.0	0.0	0.0	0.0	0.0	0.0	0.0	0.0	0.0	0.0	0.0	0.0	0.0	0.0	0.0	0.0	0.0	0.0	0.0	0.0	0.0	0.0	0.0	0.0	0.0	0.0	0.0	0.0	0.0	0.0	0.0	0.0	0.0	0.0	0.0	0.0	0.0	0.0	0.0	0.0	0.0	0.0	0.0	0.0	0.0	0.0	0.0	0.0	0.0	0.0	0.0	0.0	0.0	0.0	0.0	0.0	0.0	0.0	0.0	0.0	0.0	0.0	0.0	0.0	0.0	0.0	0.0	0.0	0.0	0.0	0.0	0.0	0.0	0.0	0.0	0.0	0.0	0.0	0.0	0.0	0.0	0.0	0.0	0.0	0.0	0.0	0.0	0.0	0.0	0.0	0.0	0.0	0.0	0.0	0.0	0.0	0.0	0.0	0.0	0.0	0.0	0.0	0.0	0.0	0.0	0.0	0.0	0.0	0.0	0.0	0.0	0.0	0.0	0.0	0.0	0.0	0.0	0.0	0.0	0.0	0.0	0.0	0.0	0.0	0.0	0.0	0.0	0.0	0.0	0.0	0.0	0.0	0.0	0.0	0.0	0.0	0.0	0.0	0.0	0.0	0.0	0.0	0.0	0.0	0.0	0.0	0.0	0.0	0.0	0.0	0.0	0.0	0.0	0.0	0.0	0.0	0.0	0.0	0.0	0.0	0.0	0.0	0.0	0.0	0.0	0.0	0.0	0.0	0.0	0.0	0.0	0.0	0.0	0.0	0.0	0.0	0.0	0.0	0.0	0.0	0.0	0.0	0.0	0.0	0.0	0.0	0.0	0.0	0.0	0.0	0.0	0.0	0.0	0.0	0.0	0.0	0.0	0.0	0.0	0.0	0.0	0.0	0.0	0.0	0.0	0.0	0.0	0.0	0.0	0.0	0.0	0.0	0.0	0.0	0.0	0.0	0.0	0.0	0.0	0.0	0.0	0.0	0.0	0.0	0.0	0.0	0.0	0.0	0.0	0.0	0.0	0.0	0.0	0.0	0.0	0.0	0.0	0.0	0.0	0.0	0.0	0.0	0.0	0.0	0.0	0.0	0.0	0.0	0.0	0.0	0.0	0.0	0.0	0.0	0.0	0.0	0.0	0.0	0.0	0.0	0.0	0.0	0.0	0.0	0.0	0.0	0.0	0.0	0.0	0.0	0.0	0.0	0.0	0.0	0.0	0.0	0.0	0.0	0.0	0.0	0.0	0.0	0.0	0.0	0.0	0.0	0.0	0.0	0.0	0.0	0.0	0.0	0.0	0.0	0.0	0.0	0.0	0.0	0.0	0.0	0.0	0.0	0.0	0.0	0.0	0.0	0.0	0.0	0.0	0.0	0.0	0.0	0.0	0.0	0.0	0.0	0.0	0.0	0.0	0.0	0.0	0.0	0.0	0.0	0.0	0.0	0.0	0.0	0.0	0.0	0.0	0.0	0.0	0.0	0.0	0.0	0.0	0.0	0.0	0.0	0.0	0.0	0.0	0.0	0.0	0.0	0.0	0.0	0.0	0.0	0.0	0.0	0.0	0.0	0.0	0.0	0.0	0.0	0.0	0.0	0.0	0.0	0.0	0.0	0.0	0.0	0.0	0.0	0.0	0.0	0.0	0.0	0.0	0.0	0.0	0.0	0.0	0.0	0.0	0.0	0.0	0.0	0.0	0.0	0.0	0.0	0.0	0.0	0.0	0.0	0.0	0.0	0.0	0.0	0.0	0.0	0.0	0.0	0.0	0.0	0.0	0.0	0.0	0.0	0.0	0.0	0.0	0.0	0.0	0.0	0.0	0.0	0.0	0.0	0.0	0.0	0.0	0.0	0.0	0.0	0.0	0.0	0.0	0.0	0.0	0.0	0.0	0.0	0.0	0.0	0.0	0.0	0.0	0.0	0.0	0.0	0.0	0.0	0.0	0.0	0.0	0.0	0.0	0.0	0.0	0.0	0.0	0.0	0.0	0.0	0.0	0.0	0.0	0.0	0.0	0.0	0.0	0.0	0.0	0.0	0.0	0.0	0.0	0.0	0.0	0.0	0.0	0.0	0.0	0.0	0.0	0.0	0.0	0.0	0.0	0.0	0.0	0.0	0.0	0.0	0.0	0.0	0.0	0.0	0.0	0.0	0.0	0.0	0.0	0.0	0.0	0.0	0.0	0.0	0.0	0.0	0.0	0.0	0.0	0.0	0.0	0.0	0.0	0.0	0.0	0.0	0.0	0.0	0.0	0.0	0.0	0.0	0.0	0.0	0.0	0.0	0.0	0.0	0.0	0.0	0.0	0.0	0.0	0.0	0.0	0.0	0.0	0.0	0.0	0.0	0.0	0.0	0.0	0.0	0.0	0.0	0.0	0.0	0.0
GCA_017741395.1_PDT000983962.1_genomic	1	2	1	1	1.0	2	0.0	1.0	1.0	2	1	1	3	1.0	3	2	1	1	1.0	1.0	2.0	1.0	2	1.0	1.0	1.0	0.0	1.0	1.0	2.0	1	1	0.0	4	1	1.0	1	1	1.0	1.0	1.0	2	2	3	1	3	1	1.0	1.0	1.0	1	2	1.0	1.0	1.0	1.0	3	1.0	1	4	2	1.0	2	2	1	3	1	1.0	1	0.0	1	1.0	1	1	1	1	2	1.0	4	1.0	2	1.0	3	1.0	1.0	2	2.0	2	1	1	2	1.0	1	1	1.0	1.0	1.0	2	1.0	1.0	1	1.0	1.0	3	1.0	1.0	1	4	1	0.0	2	1.0	1.0	2	1	1	3	2	1	1.0	1	1	1.0	1.0	2	1.0	2	1	1	2	1	1	1.0	1	4	2.0	2	2	1.0	1	1.0	1.0	4	1.0	1.0	2.0	1.0	2	1.0	1.0	1	1.0	1.0	1	3	1.0	1.0	1.0	1.0	1	1.0	1.0	2	2	2.0	1.0	2	1.0	1.0	1	1.0	1	2.0	1	1.0	1.0	0.0	3	3	1	1.0	1.0	2	2	1.0	1.0	1.0	0.0	1	1.0	2.0	3	2	2	1.0	1.0	1.0	1.0	3	1.0	1.0	2	1	2	1.0	1.0	2	1.0	1.0	1.0	1.0	3	1.0	2	1.0	1	1.0	1.0	2	1.0	1	1	1.0	2	1.0	1.0	1	1.0	1.0	1	1	2	1	1	2	1.0	1	1.0	1	2	2	1	1.0	3.0	2.0	2	2.0	1.0	1.0	1	1.0	1.0	1.0	1.0	1.0	0.0	2	1.0	1.0	1.0	1.0	5	0.0	1.0	1.0	1	1	2	1.0	1.0	1	1.0	2.0	2	1.0	1	1.0	1.0	1.0	1.0	1.0	1.0	1	1.0	2	0.0	1.0	1.0	1.0	1.0	1.0	1.0	1.0	3	1	1.0	1	0.0	1	1	0.0	2	1	1	1.0	3	1.0	1	1.0	1.0	1.0	2	1	1.0	1.0	2	1	0.0	1.0	1.0	1.0	1.0	2	3	1.0	1.0	1.0	1	1	1.0	1	1.0	1.0	2.0	1.0	1	1	0.0	1.0	1.0	1	1	1	2	2.0	1.0	1.0	1.0	2.0	1.0	1	1.0	1.0	1.0	3	1.0	1	1.0	1.0	3	2	1	1.0	1	1.0	1.0	1.0	1	1	1	1.0	1.0	1.0	1	1.0	1.0	1.0	1.0	1.0	1	2	2	1	2	1	2.0	1.0	1	1.0	2.0	2	2	1.0	0.0	3	1.0	1	1.0	1.0	1	2	1.0	1.0	1	1.0	1	1.0	1.0	1	1.0	1	1.0	1.0	1.0	1.0	1.0	1.0	2	2.0	2	1.0	1.0	2	1.0	2	1.0	1	2	3	1.0	3	3.0	2	1.0	1.0	1.0	1.0	2	2.0	1.0	1.0	1.0	1.0	1.0	2	1	1.0	1.0	1.0	2	1.0	1	1	2	1.0	1	1.0	1.0	1.0	1	1	2	1.0	1.0	1.0	2.0	2	1	1.0	2	3	1.0	2	3.0	1.0	2.0	1.0	2	0.0	2.0	1	1	1	1.0	1.0	1.0	1.0	1.0	1.0	1	1.0	1.0	1	1.0	1.0	0.0	1.0	2	1.0	1.0	1.0	1.0	1.0	2	1.0	1	1.0	2	2	1.0	1.0	1.0	1	1.0	1.0	1.0	1.0	1.0	1	1	1	1	1	2	1	1.0	1.0	1.0	1.0	1.0	1.0	0.0	1.0	1	1.0	2	1.0	2.0	3	2	1.0	2.0	1.0	1.0	1.0	1.0	2	1.0	1	1.0	1.0	2	1.0	1.0	1.0	1	1.0	1.0	1.0	1	1.0	1.0	1.0	1	1.0	1	2	2	1.0	1.0	1.0	1.0	1.0	1.0	3	2	2	1.0	2.0	2	3	2.0	3.0	3	1.0	2.0	2	2	2	1	1.0	1	1.0	1.0	1.0	1.0	0.0	2.0	2.0	2	3	2	1.0	2	1.0	1	5	1	2	2	2	2	1.0	1.0	2	1.0	2.0	1.0	2	1.0	1.0	2	2	1	1	1.0	1.0	1.0	1.0	3	0.0	1	1.0	1.0	1	1.0	1	1	1.0	1	1.0	1.0	1.0	1.0	1.0	1.0	0.0	1	1	2.0	1	1	2	0.0	1.0	1.0	1.0	1.0	1.0	1.0	1.0	1	1	1.0	2.0	1.0	1	2.0	1.0	1	2	1.0	1	1.0	1.0	1.0	2	1.0	1.0	1.0	0.0	3	0.0	1.0	1.0	1	1.0	1.0	1.0	1.0	1.0	1	1	1	1	1	1	1.0	1.0	1.0	1	0.0	1	1.0	1.0	1	1.0	2	1.0	2	2	1.0	1.0	1	1	1.0	1.0	1.0	1	1.0	0.0	2	2	1.0	1.0	2	0.0	1.0	1.0	1.0	1.0	1	1	1.0	2	1.0	1.0	1.0	1	1.0	1.0	0.0	2	1.0	1.0	1	1	1	0.0	3	2	1.0	1.0	1.0	1.0	2	2	1.0	1.0	2	2.0	2	1.0	1	1.0	1	1.0	2	1	1.0	1	2	1.0	0.0	1.0	1	1.0	5	0.0	2	0.0	1.0	6	2	2	2	2	1.0	1.0	0.0	1.0	1	0.0	2.0	1	1.0	1.0	2	1.0	1.0	1.0	1.0	1.0	0.0	1.0	1	1.0	1.0	1.0	1.0	1.0	1.0	1.0	2.0	1.0	1.0	1.0	1.0	2	4	2.0	3	3	1	2	5	1.0	1.0	1.0	2.0	2	2.0	1.0	1.0	1	1.0	1.0	1.0	1.0	2	1.0	1.0	2	1.0	1.0	1.0	1.0	1	1.0	1.0	1.0	1.0	1.0	1.0	1	1.0	1	2	1.0	1.0	1	2.0	1	1.0	1.0	1.0	1	2	1.0	1	1	1.0	2	1	1.0	1.0	2	1.0	3	2.0	1.0	1.0	1.0	1	1.0	1	2.0	1.0	2	1.0	0.0	1.0	1.0	1.0	2	1.0	1.0	1	2	1.0	1.0	1.0	1.0	1	1	0.0	2	2	1.0	1.0	1	1	2	1	1.0	1.0	1.0	2.0	1	0.0	1	1	1.0	0.0	1.0	1	1.0	1.0	2.0	1.0	1.0	0.0	1	1	1.0	1.0	1.0	1.0	1.0	1.0	1.0	1.0	1	1.0	0.0	1.0	1.0	1.0	2.0	2.0	2	2	1	1	0.0	3	1	1.0	1.0	1.0	1.0	1	1	0.0	1.0	2	1.0	1.0	2	2	1.0	1	3	1.0	1.0	1.0	0.0	1.0	1	1.0	1.0	1.0	1.0	1.0	1.0	1.0	1.0	1.0	2	1.0	2	1.0	2	1.0	1	1.0	1	1	1.0	1.0	1	1.0	1.0	1.0	1.0	2	2	2	1	2	2	1.0	1	1	0.0	0.0	0.0	1.0	1.0	1	3	2	1.0	3	1.0	1.0	1.0	2.0	1.0	1.0	2	4	3	1	1.0	0.0	2	1.0	2	2	1	1.0	3	3	1	1.0	1	1	1.0	1.0	1.0	1	1.0	1.0	1.0	1.0	1	3	2	3	0.0	1.0	1.0	3	0.0	1.0	4	2.0	1.0	2	1.0	2	3	1.0	1.0	1.0	1	1.0	1.0	1.0	2	1	1.0	3	1	1.0	1	1.0	1.0	1	1.0	1.0	1.0	1.0	2.0	1.0	2	2	2	2	0.0	3	2	1	1.0	2	1	1	0.0	1	1	0.0	1.0	1.0	2	1.0	1	0.0	2	2	1.0	1.0	1	2	2	1.0	2	2	1.0	1	2	1.0	1.0	1	2.0	1.0	1.0	1.0	3.0	2	0.0	1.0	1.0	1	1	1.0	1.0	1.0	1.0	1.0	1.0	3	2	1.0	1	1.0	1.0	1.0	1	1.0	1.0	1.0	1.0	2	1.0	1.0	1.0	2	1.0	1.0	1.0	1.0	1.0	1.0	1.0	2	1	1	1	0.0	2	2	1.0	1.0	1.0	1.0	2	2	1.0	2	1.0	2	1.0	1.0	1.0	1	0.0	1.0	0.0	1	1.0	1.0	1	2	3	1.0	1.0	1.0	1.0	1.0	2	1.0	1.0	2	2	1.0	1.0	1	2.0	3	1	1	1.0	3	1.0	1	1.0	1.0	1.0	1.0	2	1	1.0	1	1	2	1.0	2	2.0	1.0	2	1.0	1	1.0	1.0	1	1	4	1	1.0	1.0	2.0	1	1	2	4	1.0	1	2	1.0	1	3	1	1.0	2	2	1.0	1.0	1.0	1.0	2	1	2.0	1	0.0	1.0	2	2	1.0	1.0	1.0	1.0	2.0	2	2	1.0	3	1.0	1	1.0	1.0	3	0.0	1	0.0	2	1	1.0	1.0	1.0	1.0	1	0.0	2.0	3	1.0	1.0	1.0	1.0	1.0	1.0	2	1	3	1.0	1	1.0	1.0	1	2	3	2	1.0	1.0	2	1.0	1.0	1.0	1	1.0	1.0	1.0	1	1.0	1.0	1.0	1.0	1.0	1.0	1	1.0	1.0	1.0	1.0	1.0	1.0	1.0	2.0	2.0	0.0	0.0	1.0	1.0	1.0	1.0	2.0	1.0	1.0	2	2	1	2	2.0	1.0	1.0	1.0	1.0	1.0	2	1.0	2.0	2.0	3	2	1.0	2.0	2.0	0.0	1.0	2.0	1.0	1.0	1	2	1.0	3.0	1.0	1.0	1.0	1.0	1.0	3	1	1.0	1.0	2	3	2.0	1.0	2	1.0	3	1.0	1.0	1	2	1.0	1	2	1	1.0	0.0	1.0	1.0	2.0	1	1	1.0	2	1.0	1.0	1.0	1.0	1	5	1.0	4	2	0.0	5	0.0	3	3	1.0	4	1.0	1.0	0.0	1.0	2.0	1.0	2.0	1.0	1.0	3	2	1	1.0	2.0	1.0	2.0	4	1.0	1.0	2.0	1	3	1.0	1	2	1	1.0	2	4	1.0	1.0	3	1.0	1.0	1.0	2	1.0	1.0	2.0	1.0	1	1	1.0	3	0.0	1	1.0	1.0	2.0	1.0	0.0	2	1.0	1	1.0	2	2	1.0	1	1.0	1	1.0	1.0	1.0	1.0	1.0	1.0	1	1.0	3	2	1.0	1.0	1	1	1.0	1	1	1.0	1.0	1.0	1.0	3	2	3	1.0	1	1.0	2.0	1.0	1.0	1	1	1	2	2	1.0	1	1	1	2.0	1.0	1	1.0	1.0	1.0	2	1	1.0	1.0	1.0	2	2.0	2	1.0	1.0	3	3	1.0	1.0	1	1	1.0	1	1.0	1.0	1	1.0	1.0	1.0	1.0	1	1.0	1.0	2.0	2	2	1.0	0.0	1.0	4	1.0	1.0	1.0	3.0	1	2	2	1.0	2.0	2	2.0	1.0	1.0	1.0	2.0	3	1.0	2	1.0	1.0	1	3	0.0	2	1.0	1.0	0.0	2	3	2	1.0	1.0	1.0	1.0	1.0	2.0	2	1	1.0	1.0	1.0	1	1.0	1.0	2	1	2	1.0	1.0	1	1.0	3	2	1.0	2	1	1.0	2	1.0	1.0	1	1.0	2	1.0	2.0	1.0	1.0	1	1.0	1	1.0	1.0	2.0	1.0	1.0	1.0	1.0	2	1.0	1.0	1	2	1.0	0.0	1.0	1.0	2	1.0	3	1.0	1.0	2.0	1.0	2	1.0	2	1.0	1.0	1.0	2	1	1.0	1.0	0.0	1.0	1	1.0	1.0	1.0	1.0	1	1.0	2	1.0	0.0	1.0	1.0	1	2.0	2.0	3	1.0	1.0	1.0	1.0	1.0	1.0	1.0	1.0	1.0	1.0	0.0	1.0	2	3	1.0	3	1.0	1	1.0	2	1.0	1.0	2	1.0	2	1.0	1	3	1	1	1.0	1.0	2.0	1	1.0	1	1.0	1.0	1.0	1.0	2	1.0	1.0	1.0	1.0	1.0	1	1.0	2	1	1.0	2	1.0	1.0	1.0	1.0	0.0	1.0	1.0	2.0	1.0	1.0	1.0	1	1.0	1.0	3	1.0	1	2	1	2.0	1.0	1.0	1.0	2	1.0	1.0	1.0	1.0	1.0	1.0	2.0	1.0	2	1	2	1	1.0	2	1	3	1.0	1.0	1.0	1.0	1.0	0.0	1.0	1.0	1.0	1.0	2	1.0	1.0	1	1.0	1.0	2	1.0	1.0	1.0	2	1.0	1.0	1.0	0.0	1.0	1.0	1.0	1.0	1.0	1.0	3	1	1.0	2	1.0	2	2	1	2	1.0	1.0	2	1	1.0	1.0	1.0	1.0	2	2	2	1.0	2	1.0	1.0	1	1.0	1.0	0.0	3	1.0	2.0	4	3	1.0	2	1.0	0.0	1.0	1.0	1.0	3	2.0	1.0	1.0	3	3	2.0	2	1.0	2	1.0	1.0	2	1.0	3	2	3.0	1.0	1.0	1.0	1.0	3	1	2	1.0	1	1.0	1.0	2	2	1.0	0.0	1.0	2.0	2	1.0	2	1.0	0.0	2	3	1.0	1	1.0	1.0	1.0	1.0	2.0	2	3	1.0	4	1.0	5	1	2.0	1.0	1.0	2	1	2.0	1.0	1	2.0	1.0	1.0	1.0	1	1	1.0	1.0	1.0	1	0.0	1.0	1	2.0	1.0	1.0	2.0	1.0	1.0	1.0	2	2	1.0	1.0	1.0	1.0	2	1.0	1.0	1	1.0	4	2.0	1.0	1.0	1.0	1.0	1.0	1.0	1.0	1.0	1.0	3	1.0	2	1.0	1	1.0	1.0	1.0	2	2	1	1.0	1.0	1	1	1	1.0	1	1	1.0	1	2.0	2	1.0	1	1	1.0	1.0	1.0	1.0	2	1	1	1.0	2	1.0	1	2.0	1	1.0	1.0	1.0	2	3	1	3	0.0	2	1.0	1	1.0	2.0	0.0	1.0	1.0	2	1	1	1.0	1.0	1.0	1.0	1.0	1.0	1.0	1	1	1.0	1.0	1	2	1	1.0	1	0.0	1.0	1.0	1.0	1	1	2	1.0	1.0	1.0	1	1.0	1.0	1.0	2.0	1.0	1	0.0	0.0	1	1	1.0	1.0	1.0	1	1	1.0	1.0	1.0	2	1.0	1.0	1.0	2	2.0	0.0	0.0	1	2	1.0	0.0	1.0	1.0	1.0	2	1.0	2	1	2	2	1	4	1.0	0.0	1.0	1	4	1	1.0	6	1.0	2	2	1.0	1	1.0	1.0	1.0	0.0	1.0	1	1.0	2	4	1.0	2	3	1.0	1.0	2.0	5	3.0	1.0	1.0	1.0	1.0	1.0	1	1	1	2	1.0	1	1.0	1.0	2.0	1	1.0	1.0	2	2.0	1.0	2	1.0	2.0	1.0	2	1.0	1.0	1.0	1.0	1.0	2	2.0	1.0	1.0	1	2.0	1.0	2	3	1	1.0	1	0.0	1.0	1.0	0.0	3	1.0	1.0	1	2	2	1	1.0	1	1.0	1.0	1.0	2	1.0	1	1.0	1.0	2	1.0	1.0	1	1.0	2	3	0.0	2	3	2	1.0	1.0	2	1.0	1.0	2	2	3	1.0	2	3	1	2.0	1.0	1.0	1	0.0	1	1.0	1.0	1.0	2	1	2	1.0	4	3	1.0	1.0	2	1	1.0	1.0	1.0	1	1.0	1.0	1.0	1	1.0	1.0	1.0	1.0	1.0	1	1.0	1.0	2	1.0	1.0	1.0	1.0	1.0	1	1.0	1.0	2	2.0	1.0	3	2	0.0	1.0	1.0	1.0	1.0	2	1.0	3	1.0	2	1.0	1.0	2	1.0	1.0	1	2	1	1.0	1.0	1.0	1	1.0	1.0	2.0	1	1.0	2	2	1.0	2	1.0	5	1	1.0	1.0	1.0	2	1.0	1.0	1	1.0	1	1	1.0	1.0	1	1.0	1.0	1.0	2	1	1	1	1.0	2	1	2	1.0	1.0	1.0	3	2	1.0	2	3	0.0	2	1	3	2	1.0	1.0	1.0	1.0	2	3	1.0	2	1.0	3	1.0	2	1.0	1	3	1.0	2	1	1.0	2	1.0	1	1.0	1	1.0	3	2	1.0	1.0	3	1	1.0	3	2.0	2	1	2	1.0	1.0	2	1	1.0	0.0	0.0	2	0.0	1.0	1.0	1.0	4	1	1.0	3	3	1.0	1.0	1.0	2.0	1	1.0	5	1.0	1	1.0	1	1.0	1.0	3	2.0	2	1.0	3	1.0	2	2	2.0	1.0	3	3	0.0	2	1.0	1.0	1.0	1.0	1.0	1.0	1.0	2	1	2	1.0	1.0	2.0	2	1.0	1.0	2	1.0	1.0	1.0	1.0	3	1.0	1.0	3	5.0	1.0	2	1.0	2	1.0	1.0	1.0	2	1.0	2	1.0	1.0	1.0	1.0	2	1.0	1.0	2	3	2	1.0	1.0	2	4	1	2	1.0	1.0	1.0	1.0	1	1.0	1.0	1	2.0	2.0	3	2	1.0	1.0	1.0	2	1.0	2	3	1.0	1.0	1.0	1.0	1	1	1.0	3.0	1.0	1.0	3	1.0	1.0	1.0	1.0	2	2	1.0	1.0	2	2.0	2	1.0	1.0	1	3	4	1.0	0.0	1	6	1	1.0	2	1.0	1.0	2	1.0	1.0	0.0	1	2.0	3	1.0	2	1	1	2.0	1	1.0	1.0	1.0	1.0	1	1	1	1.0	0.0	1.0	1.0	1.0	1.0	3	2	1.0	1.0	1.0	1.0	1.0	1.0	1.0	1.0	1.0	1	1.0	3	1.0	2	1.0	6	2	1.0	2	1.0	1.0	1.0	1.0	1.0	1.0	3	1.0	2	1	1	1.0	2	1.0	1.0	2	1.0	2	1.0	2.0	2	1.0	1.0	0.0	1.0	1.0	1	0.0	1	1.0	1.0	2	1.0	2	2	0.0	1.0	1	1.0	0.0	2	2.0	1.0	1.0	0.0	0.0	1.0	1	1.0	1.0	1.0	1	1.0	0.0	2	2	1.0	1.0	1	1	1	1.0	1.0	1.0	1.0	1.0	2	1.0	2.0	1.0	0.0	2	1.0	1.0	1.0	1.0	1.0	1.0	1	1.0	1	1.0	3	1.0	2	0.0	1	1.0	1.0	1.0	1.0	1.0	2.0	1	1.0	1	1.0	1.0	2	0.0	1.0	2	1	0.0	1.0	3	4	1	1.0	1	1	2	1.0	1.0	1.0	1	1.0	1.0	2	1	1.0	0.0	4	1.0	0.0	1.0	2.0	2	1.0	3	1.0	2	2	1.0	2.0	2.0	1.0	1	1.0	1.0	0.0	2	1.0	1	1	1.0	1	1	2	1	1	1.0	1	1	1	1.0	1	1	1	1.0	1.0	1.0	0.0	4	1.0	0.0	1	1.0	1	1.0	1.0	1.0	1.0	1.0	0.0	1.0	1	1.0	1	1	1	1.0	1.0	1.0	2	4	1.0	1	1.0	1.0	0.0	1	1.0	3	1	1.0	1.0	0.0	1	1	1.0	2	1.0	1	3	1.0	1.0	3	0.0	2.0	1	3	1	1.0	1	1.0	1	1	1.0	1	6	1	1.0	1.0	4	1.0	1.0	1	2	1.0	0.0	1	1	0.0	1.0	2.0	2	1.0	1.0	3	1.0	1	1.0	1.0	1.0	1.0	1.0	1	1.0	2	1.0	1.0	1.0	1.0	2	1.0	1.0	1.0	1.0	1.0	2	1	1.0	1.0	1.0	1.0	2	1	1.0	3	1.0	5	2	0.0	1.0	3	1.0	2.0	1.0	1.0	1.0	3	1.0	2	1.0	0.0	1	1	1.0	2	1	3	1.0	1.0	2	2.0	2	1.0	1.0	1.0	3	1.0	2	1.0	1.0	1.0	3	2	1.0	1.0	1	1.0	1	1.0	1.0	1.0	1	1	2.0	2	1.0	1	1	1.0	0.0	1.0	1.0	0.0	1.0	0.0	0.0	0.0	1.0	0.0	0.0	1.0	1.0	0.0	1.0	1.0	0.0	0.0	0.0	0.0	0.0	0.0	1.0	0.0	0.0	0.0	0.0	1.0	1.0	0.0	0.0	0.0	0.0	0.0	1.0	0.0	0.0	0.0	1.0	0.0	0.0	0.0	0.0	0.0	0.0	0.0	0.0	0.0	0.0	0.0	0.0	0.0	0.0	1.0	1.0	0.0	0.0	0.0	1.0	0.0	0.0	0.0	0.0	0.0	0.0	0.0	1.0	0.0	0.0	1.0	0.0	0.0	0.0	0.0	0.0	1.0	0.0	1.0	0.0	1.0	0.0	0.0	1.0	0.0	1.0	0.0	0.0	1.0	1.0	0.0	0.0	0.0	1.0	0.0	0.0	0.0	0.0	0.0	0.0	0.0	0.0	0.0	0.0	1.0	0.0	0.0	0.0	1.0	0.0	0.0	0.0	1.0	1.0	0.0	0.0	0.0	1.0	1.0	0.0	0.0	0.0	0.0	0.0	0.0	0.0	0.0	0.0	1.0	1.0	0.0	1.0	1.0	1.0	0.0	1.0	0.0	1.0	0.0	0.0	0.0	0.0	0.0	0.0	0.0	0.0	1.0	0.0	0.0	1.0	0.0	0.0	0.0	0.0	0.0	0.0	0.0	0.0	0.0	1.0	1.0	0.0	0.0	0.0	0.0	0.0	0.0	0.0	0.0	0.0	0.0	0.0	1.0	0.0	0.0	0.0	0.0	0.0	0.0	0.0	1.0	0.0	0.0	0.0	0.0	0.0	0.0	0.0	0.0	0.0	1.0	1.0	0.0	0.0	0.0	0.0	0.0	0.0	0.0	1.0	0.0	0.0	0.0	1.0	0.0	0.0	0.0	0.0	0.0	0.0	0.0	0.0	0.0	0.0	0.0	1.0	1.0	0.0	0.0	0.0	0.0	0.0	0.0	0.0	0.0	1.0	0.0	0.0	0.0	1.0	0.0	1.0	0.0	1.0	0.0	0.0	0.0	1.0	0.0	0.0	1.0	1.0	0.0	0.0	0.0	0.0	0.0	0.0	0.0	0.0	0.0	0.0	0.0	0.0	0.0	1.0	0.0	1.0	1.0	1.0	0.0	0.0	0.0	0.0	0.0	0.0	1.0	0.0	0.0	0.0	1.0	0.0	0.0	0.0	0.0	1.0	0.0	0.0	1.0	0.0	0.0	1.0	0.0	0.0	2.0	0.0	0.0	0.0	0.0	0.0	0.0	0.0	0.0	0.0	0.0	0.0	0.0	0.0	0.0	0.0	0.0	0.0	0.0	0.0	0.0	0.0	0.0	0.0	0.0	0.0	0.0	0.0	0.0	0.0	0.0	0.0	0.0	0.0	0.0	0.0	0.0	0.0	0.0	0.0	0.0	0.0	0.0	0.0	0.0	0.0	0.0	0.0	0.0	0.0	0.0	0.0	0.0	0.0	0.0	0.0	0.0	0.0	0.0	0.0	0.0	0.0	0.0	0.0	0.0	0.0	0.0	0.0	0.0	0.0	0.0	0.0	0.0	0.0	0.0	0.0	0.0	0.0	1.0	0.0	0.0	0.0	1.0	0.0	0.0	0.0	0.0	0.0	0.0	0.0	0.0	0.0	1.0	0.0	0.0	0.0	0.0	0.0	0.0	0.0	0.0	0.0	0.0	0.0	0.0	0.0	0.0	0.0	0.0	0.0	0.0	0.0	0.0	0.0	0.0	0.0	0.0	0.0	0.0	0.0	0.0	0.0	1.0	0.0	0.0	0.0	0.0	0.0	0.0	0.0	0.0	0.0	0.0	0.0	0.0	0.0	0.0	0.0	0.0	0.0	0.0	0.0	0.0	0.0	0.0	0.0	0.0	1.0	0.0	1.0	0.0	0.0	0.0	0.0	0.0	0.0	0.0	0.0	0.0	0.0	0.0	0.0	1.0	0.0	0.0	1.0	1.0	1.0	0.0	0.0	0.0	0.0	0.0	0.0	0.0	1.0	0.0	0.0	0.0	0.0	0.0	1.0	0.0	0.0	0.0	0.0	0.0	0.0	0.0	0.0	0.0	0.0	0.0	0.0	0.0	0.0	1.0	0.0	1.0	0.0	0.0	0.0	0.0	0.0	0.0	0.0	0.0	0.0	1.0	0.0	0.0	0.0	0.0	1.0	0.0	0.0	0.0	0.0	0.0	0.0	0.0	0.0	0.0	0.0	0.0	0.0	0.0	0.0	0.0	0.0	0.0	0.0	0.0	0.0	0.0	0.0	0.0	0.0	1.0	0.0	0.0	1.0	1.0	0.0	0.0	0.0	0.0	0.0	0.0	0.0	0.0	0.0	0.0	0.0	0.0	0.0	0.0	0.0	0.0	0.0	0.0	0.0	0.0	0.0	0.0	0.0	0.0	0.0	0.0	0.0	0.0	0.0	0.0	0.0	0.0	0.0	0.0	0.0	0.0	0.0	0.0	0.0	1.0	0.0	1.0	0.0	0.0	0.0	0.0	1.0	0.0	0.0	1.0	1.0	0.0	0.0	0.0	1.0	0.0	0.0	0.0	1.0	0.0	0.0	0.0	1.0	0.0	0.0	0.0	0.0	0.0	1.0	1.0	0.0	0.0	0.0	1.0	0.0	0.0	0.0	1.0	0.0	1.0	0.0	1.0	0.0	0.0	1.0	0.0	1.0	1.0	0.0	0.0	0.0	0.0	0.0	0.0	0.0	0.0	0.0	0.0	0.0	0.0	0.0	0.0	0.0	0.0	0.0	0.0	0.0	0.0	0.0	0.0	0.0	0.0	0.0	0.0	0.0	0.0	0.0	0.0	0.0	0.0	0.0	0.0	0.0	0.0	0.0	0.0	0.0	0.0	0.0	0.0	0.0	0.0	0.0	0.0	0.0	0.0	0.0	0.0	0.0	0.0	0.0	0.0	0.0	0.0	0.0	0.0	0.0	1.0	0.0	0.0	0.0	0.0	0.0	0.0	0.0	0.0	0.0	0.0	0.0	1.0	0.0	0.0	0.0	0.0	0.0	0.0	0.0	0.0	0.0	0.0	0.0	0.0	1.0	0.0	0.0	0.0	0.0	0.0	0.0	0.0	0.0	0.0	0.0	0.0	0.0	0.0	0.0	0.0	0.0	0.0	0.0	0.0	0.0	0.0	0.0	0.0	0.0	0.0	0.0	0.0	0.0	0.0	0.0	0.0	0.0	0.0	0.0	0.0	0.0	0.0	0.0	0.0	0.0	0.0	0.0	0.0	0.0	0.0	0.0	0.0	0.0	0.0	0.0	0.0	0.0	0.0	0.0	0.0	0.0	0.0	0.0	0.0	0.0	0.0	0.0	0.0	0.0	0.0	0.0	0.0	0.0	0.0	0.0	0.0	0.0	0.0	0.0	0.0	0.0	0.0	0.0	0.0	0.0	0.0	0.0	0.0	0.0	0.0	0.0	0.0	0.0	0.0	0.0	0.0	0.0	0.0	0.0	0.0	0.0	0.0	0.0	0.0	0.0	0.0	0.0	0.0	0.0	0.0	0.0	0.0	0.0	0.0	0.0	0.0	0.0	0.0	0.0	0.0	0.0	0.0	0.0	0.0	0.0	0.0	0.0	0.0	0.0	0.0	0.0	0.0	0.0	0.0	0.0	0.0	0.0	0.0	0.0	0.0	0.0	0.0	0.0	0.0	0.0	0.0	0.0	0.0	0.0	0.0	0.0	0.0	0.0	0.0	0.0	0.0	0.0	0.0	0.0	0.0	0.0	0.0	0.0	0.0	0.0	0.0	0.0	0.0	0.0	0.0	0.0	0.0	0.0	0.0	0.0	0.0	0.0	0.0	0.0	0.0	0.0	0.0	0.0	0.0	0.0	0.0	0.0	0.0	0.0	1.0	1.0	1.0	1.0	1.0	0.0	0.0	0.0	0.0	0.0	0.0	0.0	0.0	0.0	0.0	0.0	0.0	0.0	0.0	0.0	0.0	0.0	0.0	0.0	0.0	0.0	0.0	0.0	0.0	0.0	0.0	0.0	0.0	0.0	0.0	0.0	0.0	0.0	1.0	1.0	1.0	1.0	1.0	1.0	1.0	1.0	1.0	1.0	1.0	1.0	1.0	0.0	0.0	0.0	0.0	0.0	0.0	0.0	0.0	0.0	0.0	0.0	0.0	0.0	0.0	0.0	0.0	0.0	0.0	0.0	0.0	0.0	0.0	0.0	0.0	0.0	0.0	0.0	0.0	0.0	0.0	0.0	0.0	0.0	0.0	0.0	0.0	0.0	0.0	0.0	0.0	0.0	0.0	0.0	0.0	0.0	0.0	0.0	0.0	0.0	0.0	0.0	0.0	0.0	0.0	0.0	0.0	0.0	0.0	0.0	0.0	0.0	0.0	0.0	0.0	0.0	0.0	0.0	0.0	0.0	0.0	0.0	0.0	0.0	0.0	0.0	0.0	0.0	0.0	0.0	0.0	0.0	0.0	0.0	0.0	0.0	0.0	0.0	0.0	0.0	0.0	0.0	0.0	0.0	0.0	0.0	0.0	0.0	0.0	0.0	0.0	0.0	0.0	0.0	0.0	0.0	0.0	0.0	0.0	0.0	0.0	0.0	0.0	0.0	0.0	0.0	0.0	0.0	0.0	0.0	0.0	0.0	0.0	0.0	0.0	0.0	0.0	0.0	0.0	0.0	0.0	0.0	0.0	0.0	0.0	0.0	0.0	0.0	0.0	0.0	0.0	0.0	0.0	0.0	0.0	0.0	0.0	0.0	0.0	0.0	0.0	0.0	0.0	0.0	0.0	0.0	0.0	0.0	0.0	0.0	0.0	0.0	0.0	0.0	0.0	0.0	0.0	0.0	0.0	0.0	0.0	0.0	0.0	0.0	0.0	0.0	0.0	0.0	0.0	0.0	0.0	0.0	0.0	0.0	0.0	0.0	0.0	0.0	0.0	0.0	0.0	0.0	0.0	0.0	0.0	0.0	0.0	0.0	0.0	0.0	0.0	0.0	0.0	0.0	0.0	0.0	0.0	0.0	0.0	0.0	0.0	0.0	0.0	0.0	0.0	0.0	0.0	0.0	0.0	0.0	0.0	0.0	0.0	0.0	0.0	0.0	0.0	0.0	0.0	0.0	0.0	0.0	0.0	0.0	0.0	0.0	0.0	0.0	0.0	0.0	0.0	0.0	0.0	0.0	0.0	0.0	0.0	0.0	0.0	0.0	0.0	0.0	0.0	0.0	0.0	0.0	0.0	0.0	0.0	0.0	0.0	0.0	0.0	0.0	0.0	0.0	0.0	0.0	0.0	0.0	0.0	0.0	0.0	0.0	0.0	0.0	0.0	0.0	0.0	0.0	0.0	0.0	0.0	0.0	0.0	0.0	0.0	0.0	0.0	0.0	0.0	0.0	0.0	0.0	0.0	0.0	0.0	0.0	0.0	0.0	0.0	0.0	0.0	0.0	0.0	0.0	0.0	0.0	0.0	0.0	0.0	0.0	0.0	0.0	0.0	0.0	0.0	0.0	0.0	0.0	0.0	0.0	0.0	0.0	0.0	0.0	0.0	0.0	0.0	0.0	0.0	0.0	0.0	0.0	0.0	0.0	0.0	0.0	0.0	0.0	0.0	0.0	0.0	0.0	0.0	0.0	0.0	0.0	0.0	0.0	0.0	0.0	0.0	0.0	0.0	0.0	0.0	0.0	0.0	0.0	0.0	0.0	0.0	0.0	0.0	0.0	0.0	0.0	0.0	0.0	0.0	0.0	0.0	0.0	0.0	0.0	0.0	0.0	0.0	0.0	0.0	0.0	0.0	0.0	0.0	0.0	0.0	0.0	0.0	0.0	0.0	0.0	0.0	0.0	0.0	0.0	0.0	0.0	0.0	0.0	0.0	0.0	0.0	0.0	0.0	0.0	0.0	0.0	0.0	0.0	0.0	0.0	0.0	0.0	0.0	0.0	0.0	0.0	0.0	0.0	0.0	0.0	0.0	0.0	0.0	0.0	0.0	0.0	0.0	0.0	0.0	0.0	0.0	0.0	0.0	0.0	0.0	0.0	0.0	0.0	0.0	0.0	0.0	0.0	0.0	0.0	0.0	0.0	0.0	0.0	0.0	0.0	0.0	0.0	0.0	0.0	0.0	0.0	0.0	0.0	0.0	0.0	0.0	0.0	0.0	0.0	0.0	0.0	0.0	0.0	0.0	0.0	0.0	0.0	0.0	0.0	0.0	0.0	0.0	0.0	0.0	0.0	0.0	0.0	0.0	0.0	0.0	0.0	0.0	0.0	0.0	0.0	0.0	0.0	0.0	0.0	0.0	0.0	0.0	0.0	0.0	0.0	0.0	0.0	0.0	0.0	0.0	0.0	0.0	0.0	0.0	0.0	0.0	0.0	0.0	0.0	0.0	0.0	0.0	0.0	0.0	0.0	0.0	0.0	0.0	0.0	0.0	0.0	0.0	0.0	0.0	0.0	0.0	0.0	0.0	0.0	0.0	0.0	0.0	0.0	0.0	0.0	0.0	0.0	0.0	0.0	0.0	0.0	0.0	0.0	0.0	0.0	0.0	0.0	0.0	0.0	0.0	0.0	0.0	0.0	0.0	0.0	0.0	0.0	0.0	0.0	0.0	0.0	0.0	0.0	0.0	0.0	0.0	0.0	0.0	0.0	0.0	0.0	0.0	0.0	0.0	0.0	0.0	0.0	0.0	0.0	0.0	0.0	0.0	0.0	0.0	0.0	0.0	0.0	0.0	0.0	0.0	0.0	0.0	0.0	0.0	0.0	0.0	0.0	0.0	0.0	0.0	0.0	0.0	0.0	0.0	0.0	0.0	0.0	0.0	0.0	0.0	0.0	0.0	0.0	0.0	0.0	0.0	0.0	0.0	0.0	0.0	0.0	0.0	0.0	0.0	0.0	0.0	0.0	0.0	0.0	0.0	0.0	0.0	0.0	0.0	0.0	0.0	0.0	0.0	0.0	0.0	0.0	0.0	0.0	0.0	0.0	0.0	0.0	0.0	0.0	0.0	0.0	0.0	0.0	0.0	0.0	0.0	0.0	0.0	0.0	0.0	0.0	0.0	0.0	0.0	0.0	0.0	0.0	0.0	0.0	0.0	0.0	0.0	0.0	0.0	0.0	0.0	0.0	0.0	0.0	0.0	0.0	0.0	0.0	0.0	0.0	0.0	0.0	0.0	0.0	0.0	0.0	0.0	0.0	0.0	0.0	0.0	0.0	0.0	0.0	0.0	0.0	0.0	0.0	0.0	0.0	0.0	0.0	0.0	0.0	0.0	0.0	0.0	0.0	0.0	0.0	0.0	0.0	0.0	0.0	0.0	0.0	0.0	0.0	0.0	0.0	0.0	0.0	0.0	0.0	0.0	0.0	0.0	0.0	0.0	0.0	0.0	0.0	0.0	0.0	0.0	0.0	0.0	0.0	0.0	0.0	0.0	0.0	0.0	0.0	0.0	0.0	0.0	0.0	0.0	0.0	0.0	0.0	0.0	0.0	0.0	0.0	0.0	0.0	0.0	0.0	0.0	0.0	0.0	0.0	0.0	0.0	0.0	0.0	0.0	0.0	0.0	0.0	0.0	0.0	0.0	0.0	0.0	0.0	0.0	0.0	0.0	0.0	0.0	0.0	0.0	0.0	0.0	0.0	0.0	0.0	0.0	0.0	0.0	0.0	0.0	0.0	0.0	0.0	0.0	0.0	0.0	0.0	0.0	0.0	0.0	0.0	0.0	0.0	0.0	0.0	0.0	0.0	0.0	0.0	0.0	0.0	0.0	0.0	0.0	0.0	0.0	0.0	0.0	0.0	0.0	0.0	0.0	0.0	0.0	0.0	0.0	0.0	0.0	0.0	0.0	0.0	0.0	0.0	0.0	0.0	0.0	0.0	0.0	0.0	0.0	0.0	0.0	0.0	0.0	0.0	0.0	0.0	0.0	0.0	0.0	0.0	0.0	0.0	0.0	0.0	0.0	0.0	0.0	0.0	0.0	0.0	0.0	0.0	0.0	0.0	0.0	0.0	0.0	0.0	0.0	0.0	0.0	0.0	0.0	0.0	0.0	0.0	0.0	0.0	0.0	0.0	0.0	0.0	0.0	0.0	0.0	0.0	0.0	0.0	0.0	0.0	0.0	0.0	0.0	0.0	0.0	0.0	0.0	0.0	0.0	0.0	0.0	0.0	0.0	0.0	0.0	0.0	0.0	0.0	0.0	0.0	0.0	0.0	0.0	0.0	0.0	0.0	0.0	0.0	0.0	0.0	0.0	0.0	0.0	0.0	0.0	0.0	0.0	0.0	0.0	0.0	0.0	0.0	0.0	0.0	0.0	0.0	0.0	0.0	0.0	0.0	0.0	0.0	0.0	0.0	0.0	0.0	0.0	0.0	0.0	0.0	0.0	0.0	0.0	0.0	0.0	0.0	0.0	0.0	0.0	0.0	0.0	0.0	0.0	0.0	0.0	0.0	0.0	0.0	0.0	0.0	0.0	0.0	0.0	0.0	0.0	0.0	0.0	0.0	0.0	0.0	0.0	0.0	0.0	0.0	0.0	0.0	0.0	0.0	0.0	0.0	0.0	0.0	0.0	0.0	0.0	0.0	0.0	0.0	0.0	0.0	0.0	0.0	0.0	0.0	0.0	0.0	0.0	0.0	0.0	0.0	0.0	0.0	0.0	0.0	0.0	0.0	0.0	0.0	0.0	0.0	0.0	0.0	0.0	0.0	0.0	0.0	0.0	0.0	0.0	0.0	0.0	0.0	0.0	0.0	0.0	0.0	0.0	0.0	0.0	0.0	0.0	0.0	0.0	0.0	0.0	0.0	0.0	0.0	0.0	0.0	0.0	0.0	0.0	0.0	0.0	0.0	0.0	0.0	0.0	0.0	0.0	0.0	0.0	0.0	0.0	0.0	0.0	0.0	0.0	0.0	0.0	0.0	0.0	0.0	0.0	0.0	0.0	0.0	0.0	0.0	0.0	0.0	0.0	0.0	0.0	0.0	0.0	0.0	0.0	0.0	0.0	0.0	0.0	0.0	0.0	0.0	0.0	0.0	0.0	0.0	0.0	0.0	0.0	0.0	0.0	0.0	0.0	0.0	0.0	0.0	0.0	0.0	0.0	0.0	0.0	0.0	0.0	0.0	0.0	0.0	0.0	0.0	0.0	0.0	0.0	0.0	0.0	0.0	0.0	0.0	0.0	0.0	0.0	0.0	0.0	0.0	0.0	0.0	0.0	0.0	0.0	0.0	0.0	0.0	0.0	0.0	0.0	0.0	0.0	0.0	0.0	0.0	0.0	0.0	0.0	0.0	0.0	0.0	0.0	0.0	0.0	0.0	0.0	0.0	0.0	0.0	0.0	0.0	0.0	0.0	0.0	0.0	0.0	0.0	0.0	0.0	0.0	0.0	0.0	0.0	0.0	0.0	0.0	0.0	0.0	0.0	0.0	0.0	0.0	0.0	0.0	0.0	0.0	0.0	0.0	0.0	0.0	0.0	0.0	0.0	0.0	0.0	0.0	0.0	0.0	0.0	0.0	0.0	0.0	0.0	0.0	0.0	0.0	0.0	0.0	0.0	0.0	0.0	0.0	0.0	0.0	0.0	0.0	0.0	0.0	0.0	0.0	0.0	0.0	0.0	0.0	0.0	0.0	0.0	0.0	0.0	0.0	0.0	0.0	0.0	0.0	0.0	0.0	0.0	0.0	0.0	0.0	0.0	0.0	0.0	0.0	0.0	0.0	0.0	0.0	0.0	0.0	0.0	0.0	0.0	0.0	0.0	0.0	0.0	0.0	0.0	0.0	0.0	0.0	0.0	0.0	0.0	0.0	0.0	0.0	0.0	0.0	0.0	0.0	0.0	0.0	0.0	0.0	0.0	0.0	0.0	0.0	0.0	0.0	0.0	0.0	0.0	0.0	0.0	0.0	0.0	0.0	0.0	0.0	0.0	0.0	0.0	0.0	0.0	0.0	0.0	0.0	0.0	0.0	0.0	0.0	0.0	0.0	0.0	0.0	0.0	0.0	0.0	0.0	0.0	0.0	0.0	0.0	0.0	0.0	0.0	0.0	0.0	0.0	0.0	0.0	0.0	0.0	0.0	0.0	0.0	0.0	0.0	0.0	0.0	0.0	0.0	0.0	0.0	0.0	0.0	0.0	0.0	0.0	0.0	0.0	0.0	0.0	0.0	0.0	0.0	0.0	0.0	0.0	0.0	0.0	0.0	0.0	0.0	0.0	0.0	0.0	0.0	0.0	0.0	0.0	0.0	0.0	0.0	0.0	0.0	0.0	0.0	0.0	0.0	0.0	0.0	0.0	0.0	0.0	0.0	0.0	0.0	0.0	0.0	0.0	0.0	0.0
GCA_012743555.1_PDT000147714.3_genomic	1	2	1	2	1.0	2	0.0	1.0	1.0	2	1	1	3	1.0	3	3	1	1	1.0	1.0	1.0	1.0	2	1.0	1.0	1.0	0.0	1.0	1.0	2.0	1	1	1.0	3	1	1.0	1	1	1.0	1.0	1.0	3	1	3	1	3	1	1.0	1.0	1.0	1	2	1.0	0.0	1.0	1.0	3	1.0	1	4	2	0.0	2	3	1	3	1	1.0	1	0.0	1	1.0	1	1	1	1	2	1.0	4	1.0	3	0.0	3	1.0	1.0	1	2.0	3	1	1	2	1.0	1	1	1.0	1.0	1.0	2	1.0	1.0	1	1.0	1.0	3	1.0	1.0	1	4	1	1.0	3	1.0	1.0	2	1	1	3	2	1	1.0	1	1	1.0	1.0	2	1.0	2	1	1	2	1	1	1.0	1	3	2.0	2	2	2.0	1	1.0	1.0	4	1.0	1.0	2.0	1.0	2	1.0	1.0	1	2.0	1.0	1	3	1.0	1.0	1.0	1.0	1	1.0	1.0	2	2	1.0	1.0	2	1.0	0.0	1	1.0	1	1.0	1	1.0	1.0	1.0	3	3	1	1.0	1.0	2	2	1.0	1.0	1.0	1.0	1	1.0	2.0	3	2	2	1.0	1.0	1.0	1.0	3	1.0	1.0	2	2	2	1.0	1.0	2	1.0	1.0	1.0	1.0	3	1.0	2	1.0	1	1.0	1.0	2	1.0	1	1	1.0	3	1.0	1.0	1	1.0	1.0	1	1	2	1	1	2	1.0	1	1.0	1	2	2	1	1.0	1.0	2.0	1	3.0	2.0	1.0	1	1.0	0.0	1.0	1.0	1.0	1.0	2	1.0	1.0	0.0	1.0	5	1.0	1.0	1.0	1	2	1	1.0	1.0	1	1.0	2.0	3	1.0	1	1.0	1.0	1.0	1.0	1.0	1.0	1	1.0	2	0.0	1.0	1.0	1.0	1.0	1.0	1.0	1.0	3	1	1.0	1	0.0	1	1	0.0	2	1	1	1.0	2	0.0	1	1.0	1.0	1.0	2	1	1.0	1.0	2	1	2.0	1.0	1.0	1.0	1.0	2	3	1.0	1.0	1.0	1	1	1.0	1	1.0	1.0	2.0	1.0	1	1	1.0	1.0	1.0	1	1	2	4	2.0	1.0	1.0	1.0	2.0	1.0	1	0.0	1.0	1.0	3	1.0	1	0.0	1.0	3	1	1	1.0	1	1.0	1.0	1.0	1	1	1	1.0	1.0	1.0	1	1.0	1.0	1.0	1.0	1.0	1	2	2	1	2	1	1.0	1.0	1	1.0	2.0	2	2	1.0	0.0	3	1.0	1	1.0	1.0	2	2	1.0	1.0	1	1.0	1	1.0	1.0	1	0.0	1	1.0	1.0	1.0	1.0	1.0	1.0	2	1.0	2	1.0	1.0	2	1.0	2	1.0	1	2	3	2.0	2	3.0	3	0.0	1.0	1.0	1.0	2	2.0	1.0	1.0	1.0	1.0	1.0	2	1	1.0	1.0	1.0	2	1.0	1	1	2	1.0	1	1.0	1.0	1.0	1	1	2	1.0	1.0	1.0	1.0	1	2	1.0	2	2	1.0	2	2.0	1.0	1.0	1.0	2	1.0	1.0	2	1	1	1.0	1.0	1.0	1.0	1.0	1.0	1	1.0	1.0	1	1.0	1.0	0.0	1.0	2	0.0	1.0	1.0	1.0	0.0	2	1.0	1	1.0	1	1	1.0	1.0	1.0	1	1.0	1.0	1.0	0.0	1.0	1	1	1	1	1	3	1	1.0	1.0	1.0	1.0	1.0	1.0	1.0	1.0	1	1.0	2	1.0	1.0	3	1	1.0	2.0	1.0	1.0	1.0	1.0	2	1.0	1	1.0	1.0	2	1.0	1.0	1.0	1	1.0	1.0	1.0	1	1.0	1.0	0.0	1	1.0	1	1	2	1.0	1.0	1.0	1.0	1.0	1.0	3	2	2	1.0	2.0	2	3	1.0	3.0	3	1.0	2.0	2	2	2	1	1.0	1	1.0	1.0	1.0	1.0	0.0	2.0	2.0	2	2	2	1.0	2	1.0	1	5	1	2	2	2	2	1.0	0.0	2	1.0	2.0	1.0	2	1.0	1.0	3	1	1	1	1.0	1.0	1.0	0.0	3	1.0	1	1.0	1.0	1	1.0	1	1	1.0	1	2.0	1.0	1.0	1.0	1.0	1.0	0.0	1	1	2.0	1	1	2	0.0	1.0	1.0	1.0	1.0	1.0	1.0	1.0	1	1	1.0	2.0	1.0	2	2.0	1.0	1	2	2.0	1	1.0	1.0	1.0	2	1.0	0.0	1.0	0.0	3	1.0	1.0	1.0	1	1.0	1.0	1.0	1.0	1.0	1	1	1	1	1	1	1.0	1.0	1.0	1	1.0	1	1.0	1.0	1	1.0	2	2.0	2	2	1.0	1.0	1	1	1.0	1.0	1.0	1	1.0	0.0	2	2	1.0	1.0	2	0.0	1.0	1.0	1.0	1.0	1	1	1.0	2	0.0	1.0	1.0	1	1.0	1.0	1.0	2	1.0	1.0	1	1	1	0.0	3	2	1.0	0.0	1.0	1.0	2	2	1.0	1.0	1	2.0	2	1.0	1	1.0	1	1.0	2	1	1.0	1	2	1.0	0.0	1.0	1	1.0	4	0.0	2	0.0	0.0	5	1	2	2	1	1.0	1.0	1.0	1.0	1	1.0	2.0	1	2.0	1.0	2	1.0	2.0	1.0	1.0	1.0	1.0	2.0	2	1.0	1.0	1.0	1.0	1.0	1.0	1.0	1.0	1.0	1.0	2.0	1.0	1	3	1.0	3	3	2	2	5	1.0	1.0	1.0	2.0	2	2.0	2.0	1.0	1	1.0	1.0	1.0	1.0	2	1.0	1.0	2	1.0	1.0	1.0	1.0	1	2.0	1.0	1.0	0.0	1.0	1.0	1	1.0	1	2	1.0	1.0	1	2.0	1	1.0	1.0	1.0	1	2	2.0	1	1	1.0	2	1	1.0	1.0	1	1.0	3	2.0	1.0	1.0	1.0	1	1.0	1	2.0	1.0	2	1.0	1.0	0.0	1.0	1.0	2	1.0	1.0	1	2	1.0	1.0	1.0	1.0	1	1	1.0	2	2	1.0	1.0	1	1	2	1	1.0	1.0	1.0	2.0	1	0.0	1	1	1.0	0.0	1.0	1	1.0	1.0	2.0	1.0	1.0	0.0	1	1	1.0	1.0	1.0	1.0	1.0	1.0	1.0	1.0	1	1.0	0.0	1.0	0.0	1.0	2.0	2.0	2	3	1	1	0.0	3	1	1.0	1.0	1.0	1.0	1	1	0.0	1.0	2	1.0	1.0	2	2	1.0	1	3	1.0	1.0	1.0	0.0	1.0	1	1.0	0.0	1.0	1.0	0.0	1.0	1.0	1.0	1.0	2	1.0	2	1.0	2	1.0	1	1.0	1	1	1.0	1.0	1	1.0	1.0	1.0	1.0	2	2	2	1	2	2	1.0	1	1	0.0	1.0	1.0	1.0	1.0	1	3	2	1.0	3	1.0	0.0	1.0	2.0	1.0	1.0	2	4	4	1	2.0	1.0	2	2.0	2	2	1	1.0	3	3	1	1.0	1	1	1.0	1.0	1.0	1	1.0	1.0	1.0	1.0	1	3	2	3	1.0	1.0	1.0	4	0.0	1.0	5	2.0	1.0	2	1.0	1	3	0.0	1.0	1.0	2	0.0	0.0	1.0	2	1	1.0	2	1	1.0	1	1.0	1.0	1	3.0	1.0	0.0	1.0	1.0	1.0	2	2	2	2	0.0	3	2	1	1.0	2	1	1	0.0	1	1	0.0	1.0	1.0	2	1.0	1	0.0	2	2	1.0	1.0	2	3	2	1.0	2	2	1.0	1	2	1.0	1.0	1	2.0	1.0	1.0	1.0	3.0	2	1.0	1.0	1.0	1	1	1.0	1.0	1.0	1.0	1.0	1.0	3	2	1.0	1	1.0	1.0	1.0	1	1.0	1.0	1.0	1.0	2	1.0	1.0	1.0	2	1.0	0.0	1.0	1.0	1.0	1.0	1.0	1	2	1	1	0.0	2	2	1.0	1.0	1.0	1.0	1	2	1.0	2	1.0	2	1.0	1.0	1.0	1	1.0	1.0	0.0	1	1.0	1.0	1	2	3	1.0	1.0	1.0	1.0	1.0	2	1.0	1.0	2	2	0.0	1.0	1	2.0	3	2	1	1.0	3	1.0	1	1.0	1.0	1.0	1.0	2	1	1.0	1	1	2	1.0	2	1.0	1.0	2	1.0	1	1.0	1.0	1	1	4	1	1.0	1.0	2.0	1	1	2	4	0.0	1	2	1.0	1	3	1	2.0	1	2	1.0	1.0	1.0	1.0	2	2	3.0	1	0.0	1.0	2	2	1.0	1.0	1.0	1.0	2.0	2	2	1.0	3	1.0	1	1.0	1.0	3	1.0	1	1.0	2	1	1.0	1.0	1.0	1.0	1	0.0	1.0	2	1.0	1.0	1.0	1.0	1.0	1.0	3	1	1	1.0	1	1.0	1.0	1	2	3	4	1.0	1.0	2	1.0	1.0	1.0	1	1.0	1.0	1.0	1	1.0	1.0	2.0	1.0	1.0	1.0	1	1.0	1.0	1.0	1.0	1.0	1.0	0.0	1.0	1.0	1.0	0.0	1.0	1.0	1.0	1.0	1.0	1.0	1.0	1	4	1	3	1.0	1.0	1.0	1.0	1.0	1.0	1	1.0	2.0	2.0	2	2	1.0	1.0	2.0	0.0	1.0	2.0	1.0	1.0	1	2	0.0	3.0	1.0	1.0	1.0	0.0	1.0	3	1	1.0	1.0	2	3	0.0	1.0	2	1.0	3	1.0	1.0	2	2	1.0	1	2	1	1.0	0.0	1.0	1.0	2.0	1	1	1.0	3	1.0	1.0	1.0	1.0	1	4	1.0	4	2	0.0	4	0.0	3	3	1.0	4	2.0	1.0	1.0	3.0	2.0	1.0	1.0	2.0	1.0	2	2	1	1.0	2.0	1.0	2.0	4	1.0	1.0	2.0	1	3	1.0	1	2	2	0.0	2	2	1.0	1.0	3	1.0	1.0	1.0	2	1.0	1.0	1.0	1.0	1	1	1.0	3	1.0	1	1.0	1.0	2.0	1.0	0.0	1	1.0	1	1.0	2	2	1.0	1	1.0	1	1.0	0.0	1.0	1.0	1.0	1.0	1	1.0	3	2	0.0	1.0	1	1	1.0	1	1	1.0	1.0	1.0	1.0	4	2	2	1.0	1	1.0	1.0	1.0	1.0	1	1	1	2	2	1.0	1	1	1	2.0	1.0	1	1.0	1.0	2.0	2	1	1.0	1.0	1.0	2	1.0	2	1.0	1.0	3	3	1.0	1.0	2	2	0.0	1	1.0	1.0	1	1.0	2.0	1.0	1.0	1	1.0	1.0	1.0	2	1	1.0	1.0	1.0	4	1.0	1.0	1.0	2.0	2	1	3	1.0	1.0	1	2.0	1.0	1.0	1.0	2.0	2	1.0	2	1.0	1.0	1	2	0.0	2	1.0	2.0	1.0	2	3	2	1.0	1.0	1.0	1.0	1.0	2.0	2	1	1.0	1.0	1.0	1	1.0	1.0	1	1	2	1.0	1.0	2	1.0	3	2	1.0	2	1	1.0	2	1.0	1.0	1	1.0	2	1.0	1.0	1.0	1.0	1	1.0	1	1.0	1.0	1.0	2.0	1.0	1.0	1.0	2	1.0	1.0	2	2	1.0	0.0	1.0	1.0	3	0.0	3	0.0	1.0	1.0	0.0	2	1.0	2	1.0	1.0	1.0	2	1	1.0	1.0	1.0	1.0	1	1.0	1.0	1.0	1.0	1	1.0	3	1.0	0.0	1.0	1.0	1	2.0	0.0	3	1.0	1.0	0.0	1.0	1.0	1.0	1.0	1.0	1.0	1.0	1.0	1.0	3	3	1.0	3	0.0	1	1.0	2	1.0	1.0	2	1.0	2	0.0	1	3	1	1	1.0	1.0	2.0	1	1.0	1	1.0	1.0	1.0	1.0	2	1.0	0.0	1.0	1.0	1.0	1	1.0	1	1	1.0	2	1.0	1.0	1.0	1.0	0.0	1.0	1.0	2.0	1.0	1.0	1.0	1	1.0	1.0	2	1.0	1	2	2	1.0	1.0	1.0	1.0	2	0.0	1.0	1.0	1.0	1.0	1.0	2.0	1.0	2	1	2	1	1.0	2	1	3	0.0	1.0	0.0	1.0	1.0	1.0	1.0	1.0	1.0	1.0	2	1.0	1.0	1	1.0	1.0	2	0.0	1.0	1.0	2	1.0	1.0	1.0	0.0	1.0	1.0	1.0	1.0	1.0	2.0	3	1	1.0	2	1.0	2	2	1	2	0.0	1.0	2	1	1.0	2.0	1.0	1.0	2	2	2	1.0	2	1.0	1.0	1	1.0	1.0	0.0	3	1.0	2.0	4	3	1.0	2	1.0	0.0	1.0	1.0	1.0	3	1.0	1.0	1.0	3	4	2.0	2	1.0	2	1.0	1.0	2	1.0	2	2	3.0	1.0	1.0	1.0	0.0	2	1	2	1.0	1	1.0	1.0	2	2	1.0	0.0	1.0	2.0	2	1.0	2	1.0	0.0	2	3	1.0	1	1.0	0.0	1.0	0.0	2.0	2	3	1.0	4	1.0	5	1	2.0	2.0	1.0	2	1	1.0	1.0	2	2.0	1.0	1.0	1.0	1	1	1.0	1.0	0.0	1	0.0	1.0	1	2.0	1.0	1.0	2.0	1.0	1.0	1.0	2	1	1.0	2.0	1.0	1.0	2	1.0	1.0	1	0.0	4	2.0	1.0	1.0	1.0	1.0	1.0	1.0	1.0	1.0	1.0	3	2.0	1	1.0	1	0.0	1.0	0.0	2	2	2	1.0	1.0	1	1	1	1.0	1	1	1.0	1	1.0	1	1.0	1	1	1.0	1.0	1.0	1.0	2	1	1	0.0	2	1.0	2	2.0	1	1.0	1.0	1.0	2	2	1	3	1.0	2	1.0	1	1.0	1.0	1.0	1.0	1.0	2	1	1	1.0	0.0	1.0	1.0	1.0	1.0	1.0	1	1	1.0	2.0	2	2	1	0.0	1	0.0	1.0	0.0	1.0	1	1	2	1.0	1.0	1.0	1	1.0	1.0	1.0	2.0	1.0	1	1.0	0.0	1	1	0.0	0.0	2.0	1	1	1.0	1.0	1.0	2	1.0	1.0	1.0	2	2.0	0.0	0.0	1	2	1.0	0.0	1.0	1.0	1.0	1	1.0	1	1	3	2	1	4	1.0	1.0	1.0	1	3	1	1.0	6	1.0	2	4	1.0	2	1.0	1.0	1.0	0.0	1.0	1	1.0	3	3	1.0	2	4	1.0	1.0	1.0	5	2.0	1.0	1.0	1.0	1.0	1.0	1	1	2	2	2.0	1	1.0	1.0	1.0	1	1.0	0.0	2	2.0	1.0	2	1.0	2.0	1.0	3	1.0	0.0	1.0	2.0	1.0	2	2.0	1.0	1.0	1	3.0	1.0	2	2	1	1.0	1	0.0	1.0	0.0	1.0	3	1.0	1.0	1	2	2	1	1.0	1	1.0	1.0	1.0	2	1.0	1	2.0	1.0	2	1.0	1.0	1	1.0	2	4	1.0	2	3	2	2.0	1.0	2	1.0	1.0	2	2	3	1.0	2	3	1	2.0	1.0	1.0	1	1.0	1	1.0	1.0	1.0	2	1	2	1.0	4	3	1.0	1.0	2	1	1.0	1.0	1.0	1	1.0	1.0	1.0	1	1.0	1.0	1.0	1.0	1.0	1	1.0	1.0	2	1.0	1.0	1.0	1.0	1.0	1	1.0	1.0	2	2.0	1.0	3	2	0.0	0.0	1.0	0.0	1.0	2	1.0	3	1.0	2	1.0	1.0	2	1.0	1.0	1	2	2	1.0	1.0	1.0	1	1.0	1.0	2.0	1	1.0	2	2	1.0	2	1.0	3	1	1.0	1.0	1.0	3	1.0	1.0	1	1.0	1	1	1.0	1.0	1	1.0	1.0	1.0	2	1	1	1	1.0	2	1	2	1.0	1.0	1.0	3	2	1.0	2	3	1.0	3	1	3	2	1.0	1.0	0.0	1.0	2	3	1.0	2	1.0	2	1.0	2	1.0	1	3	1.0	2	1	1.0	2	1.0	1	1.0	1	1.0	3	2	1.0	1.0	3	1	0.0	3	1.0	2	1	3	1.0	1.0	2	1	1.0	0.0	0.0	2	0.0	1.0	1.0	1.0	3	1	2.0	3	4	1.0	1.0	1.0	2.0	1	1.0	5	1.0	1	1.0	1	1.0	1.0	3	2.0	2	1.0	3	1.0	2	2	2.0	1.0	3	4	1.0	2	0.0	0.0	1.0	1.0	1.0	1.0	1.0	2	1	2	1.0	1.0	2.0	2	1.0	1.0	2	1.0	1.0	1.0	1.0	2	1.0	1.0	3	5.0	1.0	2	1.0	2	1.0	1.0	1.0	1	1.0	2	1.0	1.0	1.0	2.0	2	1.0	1.0	2	3	2	1.0	1.0	2	4	1	2	1.0	1.0	1.0	1.0	2	1.0	1.0	1	2.0	2.0	3	2	1.0	1.0	1.0	1	1.0	2	3	1.0	0.0	1.0	1.0	1	1	1.0	3.0	1.0	1.0	3	1.0	1.0	1.0	1.0	2	2	0.0	1.0	2	1.0	2	1.0	0.0	1	3	4	1.0	2.0	1	5	1	1.0	2	1.0	2.0	2	2.0	1.0	0.0	1	2.0	2	1.0	2	1	1	1.0	1	1.0	1.0	1.0	1.0	1	1	1	1.0	1.0	1.0	1.0	1.0	1.0	3	3	2.0	1.0	2.0	1.0	1.0	1.0	1.0	1.0	1.0	1	1.0	3	1.0	2	0.0	6	2	1.0	2	1.0	1.0	1.0	1.0	1.0	1.0	2	1.0	2	1	1	1.0	2	1.0	1.0	2	1.0	2	1.0	3.0	2	1.0	1.0	1.0	1.0	1.0	1	1.0	1	1.0	1.0	2	1.0	2	2	0.0	1.0	1	1.0	0.0	3	1.0	1.0	0.0	1.0	0.0	1.0	2	1.0	1.0	1.0	1	1.0	0.0	2	2	1.0	1.0	1	1	1	0.0	1.0	1.0	1.0	1.0	2	1.0	2.0	0.0	1.0	2	1.0	1.0	1.0	1.0	1.0	1.0	1	1.0	1	1.0	3	1.0	2	0.0	1	1.0	1.0	1.0	1.0	1.0	2.0	1	1.0	1	1.0	1.0	2	0.0	1.0	2	1	1.0	1.0	2	4	2	1.0	1	1	2	1.0	1.0	1.0	1	1.0	1.0	2	1	1.0	0.0	3	1.0	2.0	1.0	2.0	2	1.0	3	1.0	2	2	1.0	2.0	2.0	1.0	1	1.0	1.0	0.0	2	1.0	1	1	1.0	1	1	2	1	1	1.0	1	1	1	1.0	1	1	1	1.0	1.0	0.0	1.0	4	0.0	0.0	1	0.0	1	1.0	1.0	1.0	0.0	1.0	0.0	1.0	1	1.0	1	1	1	1.0	1.0	1.0	2	4	1.0	1	1.0	2.0	0.0	1	1.0	3	1	1.0	1.0	0.0	1	1	1.0	2	1.0	1	3	1.0	1.0	3	1.0	1.0	1	3	1	1.0	1	1.0	1	1	1.0	1	6	1	1.0	1.0	4	1.0	1.0	1	2	1.0	0.0	1	1	0.0	1.0	2.0	2	1.0	1.0	3	1.0	1	1.0	2.0	1.0	1.0	2.0	1	1.0	1	1.0	0.0	1.0	1.0	2	1.0	1.0	1.0	1.0	1.0	2	1	1.0	1.0	1.0	1.0	2	1	1.0	3	1.0	5	3	0.0	1.0	3	1.0	2.0	1.0	1.0	1.0	3	2.0	2	0.0	0.0	1	1	2.0	2	1	3	1.0	1.0	2	2.0	2	1.0	1.0	1.0	3	1.0	2	1.0	1.0	1.0	3	2	1.0	1.0	1	1.0	1	1.0	1.0	1.0	1	1	2.0	2	1.0	1	1	0.0	0.0	0.0	1.0	0.0	0.0	1.0	0.0	0.0	1.0	0.0	2.0	1.0	1.0	0.0	0.0	0.0	0.0	0.0	1.0	0.0	0.0	1.0	0.0	0.0	0.0	0.0	0.0	0.0	1.0	1.0	0.0	0.0	0.0	0.0	1.0	0.0	0.0	0.0	1.0	0.0	0.0	0.0	0.0	0.0	0.0	0.0	0.0	0.0	0.0	1.0	0.0	0.0	0.0	1.0	0.0	0.0	0.0	0.0	1.0	0.0	0.0	0.0	0.0	0.0	0.0	0.0	1.0	1.0	0.0	1.0	0.0	0.0	0.0	0.0	0.0	1.0	0.0	0.0	0.0	1.0	1.0	0.0	1.0	0.0	0.0	0.0	0.0	1.0	0.0	0.0	1.0	0.0	1.0	0.0	0.0	0.0	0.0	0.0	0.0	1.0	0.0	0.0	0.0	1.0	0.0	0.0	0.0	0.0	0.0	0.0	0.0	1.0	1.0	1.0	1.0	1.0	0.0	0.0	0.0	1.0	0.0	0.0	0.0	0.0	0.0	0.0	1.0	1.0	1.0	0.0	1.0	1.0	1.0	0.0	1.0	0.0	1.0	0.0	0.0	1.0	0.0	0.0	0.0	0.0	1.0	1.0	0.0	0.0	1.0	1.0	0.0	0.0	1.0	0.0	0.0	0.0	0.0	0.0	1.0	1.0	0.0	1.0	0.0	1.0	0.0	0.0	1.0	0.0	1.0	0.0	0.0	1.0	1.0	0.0	0.0	0.0	0.0	0.0	0.0	1.0	0.0	0.0	0.0	0.0	0.0	1.0	1.0	0.0	0.0	1.0	1.0	0.0	1.0	0.0	0.0	1.0	0.0	1.0	1.0	0.0	0.0	0.0	1.0	0.0	0.0	0.0	0.0	0.0	0.0	0.0	0.0	0.0	0.0	0.0	1.0	1.0	0.0	0.0	0.0	0.0	0.0	0.0	1.0	0.0	1.0	1.0	0.0	0.0	0.0	0.0	1.0	1.0	1.0	0.0	0.0	0.0	1.0	0.0	0.0	1.0	1.0	0.0	0.0	0.0	0.0	0.0	1.0	0.0	0.0	0.0	0.0	0.0	0.0	0.0	0.0	0.0	0.0	0.0	0.0	0.0	0.0	0.0	0.0	0.0	0.0	0.0	0.0	0.0	0.0	0.0	0.0	0.0	0.0	0.0	0.0	0.0	0.0	0.0	0.0	0.0	1.0	0.0	0.0	1.0	0.0	0.0	0.0	0.0	0.0	0.0	0.0	0.0	0.0	0.0	0.0	0.0	0.0	0.0	0.0	0.0	1.0	0.0	0.0	0.0	1.0	0.0	0.0	0.0	1.0	0.0	0.0	0.0	0.0	0.0	0.0	0.0	0.0	0.0	0.0	0.0	0.0	0.0	0.0	0.0	0.0	0.0	0.0	0.0	0.0	0.0	0.0	0.0	0.0	0.0	0.0	0.0	0.0	0.0	0.0	0.0	0.0	0.0	0.0	0.0	0.0	0.0	0.0	0.0	0.0	0.0	0.0	0.0	0.0	0.0	0.0	0.0	0.0	1.0	0.0	0.0	1.0	0.0	0.0	0.0	0.0	0.0	0.0	0.0	0.0	0.0	0.0	0.0	0.0	0.0	0.0	1.0	0.0	0.0	0.0	0.0	0.0	0.0	0.0	0.0	0.0	0.0	0.0	0.0	0.0	0.0	0.0	0.0	0.0	0.0	0.0	0.0	0.0	0.0	0.0	0.0	0.0	0.0	0.0	0.0	0.0	0.0	0.0	0.0	0.0	0.0	0.0	0.0	0.0	0.0	0.0	0.0	0.0	0.0	0.0	0.0	0.0	0.0	0.0	0.0	1.0	0.0	0.0	0.0	0.0	0.0	0.0	0.0	1.0	0.0	1.0	0.0	0.0	0.0	0.0	0.0	0.0	0.0	0.0	0.0	1.0	1.0	1.0	1.0	1.0	1.0	1.0	1.0	1.0	1.0	1.0	1.0	1.0	1.0	1.0	1.0	1.0	1.0	1.0	1.0	1.0	1.0	1.0	1.0	1.0	1.0	1.0	1.0	1.0	2.0	1.0	1.0	1.0	1.0	1.0	1.0	1.0	1.0	1.0	1.0	1.0	1.0	1.0	1.0	1.0	1.0	1.0	1.0	1.0	1.0	1.0	1.0	1.0	1.0	1.0	1.0	1.0	1.0	0.0	0.0	0.0	0.0	0.0	0.0	0.0	0.0	0.0	0.0	0.0	0.0	0.0	0.0	0.0	0.0	0.0	0.0	0.0	0.0	0.0	0.0	0.0	0.0	0.0	0.0	0.0	0.0	1.0	1.0	0.0	0.0	0.0	0.0	0.0	0.0	0.0	0.0	0.0	0.0	0.0	0.0	0.0	0.0	0.0	0.0	0.0	0.0	0.0	0.0	0.0	0.0	0.0	0.0	0.0	0.0	0.0	0.0	0.0	0.0	0.0	0.0	0.0	0.0	0.0	0.0	0.0	0.0	0.0	0.0	0.0	0.0	0.0	0.0	0.0	0.0	0.0	0.0	0.0	0.0	0.0	0.0	0.0	0.0	0.0	0.0	0.0	0.0	0.0	0.0	0.0	0.0	0.0	0.0	0.0	0.0	0.0	0.0	0.0	0.0	0.0	0.0	0.0	0.0	0.0	0.0	0.0	0.0	0.0	0.0	0.0	0.0	0.0	0.0	0.0	0.0	0.0	0.0	0.0	0.0	0.0	0.0	0.0	0.0	0.0	0.0	0.0	0.0	0.0	0.0	0.0	0.0	0.0	0.0	0.0	0.0	0.0	0.0	0.0	0.0	0.0	0.0	0.0	0.0	0.0	0.0	0.0	0.0	0.0	0.0	0.0	0.0	0.0	0.0	0.0	0.0	0.0	0.0	0.0	0.0	0.0	0.0	0.0	0.0	0.0	0.0	0.0	0.0	0.0	0.0	0.0	0.0	0.0	0.0	0.0	0.0	0.0	0.0	0.0	0.0	0.0	0.0	0.0	0.0	0.0	0.0	0.0	0.0	0.0	0.0	0.0	0.0	0.0	0.0	0.0	0.0	0.0	0.0	0.0	0.0	0.0	0.0	0.0	0.0	0.0	0.0	0.0	0.0	0.0	0.0	0.0	0.0	0.0	0.0	0.0	0.0	0.0	0.0	0.0	0.0	0.0	0.0	0.0	0.0	0.0	0.0	0.0	0.0	0.0	0.0	0.0	0.0	0.0	0.0	0.0	0.0	0.0	0.0	0.0	0.0	0.0	0.0	0.0	0.0	0.0	0.0	0.0	0.0	0.0	0.0	0.0	0.0	0.0	0.0	0.0	0.0	0.0	0.0	0.0	0.0	0.0	0.0	0.0	0.0	0.0	0.0	0.0	0.0	0.0	0.0	0.0	0.0	0.0	0.0	0.0	0.0	0.0	0.0	0.0	0.0	0.0	0.0	0.0	0.0	0.0	0.0	0.0	0.0	0.0	0.0	0.0	0.0	0.0	0.0	0.0	0.0	0.0	0.0	0.0	0.0	0.0	0.0	0.0	0.0	0.0	0.0	0.0	0.0	0.0	0.0	0.0	0.0	0.0	0.0	0.0	0.0	0.0	0.0	0.0	0.0	0.0	0.0	0.0	0.0	0.0	0.0	0.0	0.0	0.0	0.0	0.0	0.0	0.0	0.0	0.0	0.0	0.0	0.0	0.0	0.0	0.0	0.0	0.0	0.0	0.0	0.0	0.0	0.0	0.0	0.0	0.0	0.0	0.0	0.0	0.0	0.0	0.0	0.0	0.0	0.0	0.0	0.0	0.0	0.0	0.0	0.0	0.0	0.0	0.0	0.0	0.0	0.0	0.0	0.0	0.0	0.0	0.0	0.0	0.0	0.0	0.0	0.0	0.0	0.0	0.0	0.0	0.0	0.0	0.0	0.0	0.0	0.0	0.0	0.0	0.0	0.0	0.0	0.0	0.0	0.0	0.0	0.0	0.0	0.0	0.0	0.0	0.0	0.0	0.0	0.0	0.0	0.0	0.0	0.0	0.0	0.0	0.0	0.0	0.0	0.0	0.0	0.0	0.0	0.0	0.0	0.0	0.0	0.0	0.0	0.0	0.0	0.0	0.0	0.0	0.0	0.0	0.0	0.0	0.0	0.0	0.0	0.0	0.0	0.0	0.0	0.0	0.0	0.0	0.0	0.0	0.0	0.0	0.0	0.0	0.0	0.0	0.0	0.0	0.0	0.0	0.0	0.0	0.0	0.0	0.0	0.0	0.0	0.0	0.0	0.0	0.0	0.0	0.0	0.0	0.0	0.0	0.0	0.0	0.0	0.0	0.0	0.0	0.0	0.0	0.0	0.0	0.0	0.0	0.0	0.0	0.0	0.0	0.0	0.0	0.0	0.0	0.0	0.0	0.0	0.0	0.0	0.0	0.0	0.0	0.0	0.0	0.0	0.0	0.0	0.0	0.0	0.0	0.0	0.0	0.0	0.0	0.0	0.0	0.0	0.0	0.0	0.0	0.0	0.0	0.0	0.0	0.0	0.0	0.0	0.0	0.0	0.0	0.0	0.0	0.0	0.0	0.0	0.0	0.0	0.0	0.0	0.0	0.0	0.0	0.0	0.0	0.0	0.0	0.0	0.0	0.0	0.0	0.0	0.0	0.0	0.0	0.0	0.0	0.0	0.0	0.0	0.0	0.0	0.0	0.0	0.0	0.0	0.0	0.0	0.0	0.0	0.0	0.0	0.0	0.0	0.0	0.0	0.0	0.0	0.0	0.0	0.0	0.0	0.0	0.0	0.0	0.0	0.0	0.0	0.0	0.0	0.0	0.0	0.0	0.0	0.0	0.0	0.0	0.0	0.0	0.0	0.0	0.0	0.0	0.0	0.0	0.0	0.0	0.0	0.0	0.0	0.0	0.0	0.0	0.0	0.0	0.0	0.0	0.0	0.0	0.0	0.0	0.0	0.0	0.0	0.0	0.0	0.0	0.0	0.0	0.0	0.0	0.0	0.0	0.0	0.0	0.0	0.0	0.0	0.0	0.0	0.0	0.0	0.0	0.0	0.0	0.0	0.0	0.0	0.0	0.0	0.0	0.0	0.0	0.0	0.0	0.0	0.0	0.0	0.0	0.0	0.0	0.0	0.0	0.0	0.0	0.0	0.0	0.0	0.0	0.0	0.0	0.0	0.0	0.0	0.0	0.0	0.0	0.0	0.0	0.0	0.0	0.0	0.0	0.0	0.0	0.0	0.0	0.0	0.0	0.0	0.0	0.0	0.0	0.0	0.0	0.0	0.0	0.0	0.0	0.0	0.0	0.0	0.0	0.0	0.0	0.0	0.0	0.0	0.0	0.0	0.0	0.0	0.0	0.0	0.0	0.0	0.0	0.0	0.0	0.0	0.0	0.0	0.0	0.0	0.0	0.0	0.0	0.0	0.0	0.0	0.0	0.0	0.0	0.0	0.0	0.0	0.0	0.0	0.0	0.0	0.0	0.0	0.0	0.0	0.0	0.0	0.0	0.0	0.0	0.0	0.0	0.0	0.0	0.0	0.0	0.0	0.0	0.0	0.0	0.0	0.0	0.0	0.0	0.0	0.0	0.0	0.0	0.0	0.0	0.0	0.0	0.0	0.0	0.0	0.0	0.0	0.0	0.0	0.0	0.0	0.0	0.0	0.0	0.0	0.0	0.0	0.0	0.0	0.0	0.0	0.0	0.0	0.0	0.0	0.0	0.0	0.0	0.0	0.0	0.0	0.0	0.0	0.0	0.0	0.0	0.0	0.0	0.0	0.0	0.0	0.0	0.0	0.0	0.0	0.0	0.0	0.0	0.0	0.0	0.0	0.0	0.0	0.0	0.0	0.0	0.0	0.0	0.0	0.0	0.0	0.0	0.0	0.0	0.0	0.0	0.0	0.0	0.0	0.0	0.0	0.0	0.0	0.0	0.0	0.0	0.0	0.0	0.0	0.0	0.0	0.0	0.0	0.0	0.0	0.0	0.0	0.0	0.0	0.0	0.0	0.0	0.0	0.0	0.0	0.0	0.0	0.0	0.0	0.0	0.0	0.0	0.0	0.0	0.0	0.0	0.0	0.0	0.0	0.0	0.0	0.0	0.0	0.0	0.0	0.0	0.0	0.0	0.0	0.0	0.0	0.0	0.0	0.0	0.0	0.0	0.0	0.0	0.0	0.0	0.0	0.0	0.0	0.0	0.0	0.0	0.0	0.0	0.0	0.0	0.0	0.0	0.0	0.0	0.0	0.0	0.0	0.0	0.0	0.0	0.0	0.0	0.0	0.0	0.0	0.0	0.0	0.0	0.0	0.0	0.0	0.0	0.0	0.0	0.0	0.0	0.0	0.0	0.0	0.0	0.0	0.0	0.0	0.0	0.0	0.0	0.0	0.0	0.0	0.0	0.0	0.0	0.0	0.0	0.0	0.0	0.0	0.0	0.0	0.0	0.0	0.0	0.0	0.0	0.0	0.0	0.0	0.0	0.0	0.0	0.0	0.0	0.0	0.0	0.0	0.0	0.0	0.0	0.0	0.0	0.0	0.0	0.0	0.0	0.0	0.0	0.0	0.0	0.0	0.0	0.0	0.0	0.0	0.0	0.0	0.0	0.0	0.0	0.0	0.0	0.0	0.0	0.0	0.0	0.0	0.0	0.0	0.0	0.0	0.0	0.0	0.0	0.0	0.0	0.0	0.0	0.0	0.0	0.0	0.0	0.0	0.0	0.0	0.0	0.0	0.0	0.0	0.0	0.0	0.0	0.0	0.0	0.0	0.0	0.0	0.0	0.0	0.0	0.0	0.0	0.0	0.0	0.0	0.0	0.0	0.0	0.0	0.0	0.0	0.0	0.0	0.0	0.0	0.0	0.0	0.0	0.0	0.0	0.0	0.0	0.0	0.0	0.0	0.0	0.0	0.0	0.0	0.0	0.0	0.0	0.0	0.0	0.0	0.0	0.0	0.0	0.0	0.0	0.0	0.0	0.0	0.0	0.0	0.0	0.0	0.0	0.0	0.0	0.0	0.0	0.0	0.0	0.0	0.0	0.0	0.0	0.0	0.0	0.0	0.0	0.0	0.0	0.0	0.0	0.0	0.0	0.0	0.0	0.0	0.0	0.0	0.0	0.0	0.0	0.0	0.0	0.0	0.0	0.0	0.0	0.0	0.0	0.0	0.0	0.0	0.0	0.0	0.0	0.0	0.0	0.0	0.0	0.0	0.0	0.0	0.0	0.0	0.0	0.0	0.0	0.0	0.0	0.0	0.0	0.0	0.0	0.0	0.0	0.0	0.0	0.0	0.0	0.0	0.0	0.0	0.0	0.0	0.0	0.0	0.0	0.0	0.0	0.0	0.0	0.0	0.0	0.0	0.0	0.0	0.0	0.0	0.0	0.0	0.0	0.0	0.0	0.0	0.0	0.0	0.0	0.0	0.0	0.0	0.0	0.0	0.0	0.0	0.0	0.0	0.0	0.0	0.0	0.0	0.0	0.0	0.0	0.0	0.0	0.0	0.0	0.0	0.0	0.0	0.0	0.0	0.0	0.0	0.0	0.0	0.0	0.0	0.0	0.0	0.0	0.0	0.0	0.0	0.0	0.0	0.0	0.0	0.0	0.0	0.0	0.0	0.0	0.0	0.0	0.0	0.0	0.0	0.0	0.0	0.0	0.0	0.0	0.0	0.0	0.0	0.0	0.0	0.0	0.0	0.0	0.0	0.0	0.0	0.0	0.0	0.0	0.0	0.0	0.0	0.0	0.0	0.0	0.0	0.0	0.0	0.0	0.0	0.0	0.0	0.0	0.0	0.0	0.0	0.0	0.0	0.0	0.0	0.0	0.0	0.0	0.0	0.0	0.0	0.0	0.0	0.0	0.0	0.0	0.0	0.0	0.0	0.0	0.0	0.0	0.0	0.0	0.0	0.0	0.0	0.0	0.0	0.0	0.0	0.0	0.0	0.0	0.0	0.0	0.0	0.0	0.0	0.0	0.0	0.0	0.0	0.0	0.0	0.0	0.0	0.0	0.0	0.0	0.0	0.0	0.0	0.0	0.0	0.0	0.0	0.0	0.0	0.0	0.0	0.0	0.0	0.0	0.0	0.0	0.0	0.0	0.0	0.0	0.0	0.0	0.0	0.0	0.0	0.0	0.0	0.0	0.0	0.0	0.0	0.0	0.0	0.0	0.0	0.0	0.0	0.0	0.0	0.0	0.0	0.0	0.0	0.0	0.0	0.0	0.0	0.0	0.0	0.0	0.0	0.0	0.0	0.0	0.0	0.0	0.0	0.0	0.0	0.0	0.0	0.0	0.0	0.0	0.0	0.0	0.0	0.0	0.0	0.0	0.0	0.0	0.0	0.0	0.0	0.0	0.0	0.0	0.0	0.0	0.0	0.0	0.0	0.0	0.0	0.0	0.0	0.0	0.0	0.0	0.0	0.0	0.0	0.0	0.0	0.0	0.0	0.0	0.0	0.0	0.0	0.0	0.0	0.0	0.0	0.0	0.0	0.0	0.0	0.0	0.0	0.0	0.0	0.0	0.0	0.0	0.0	0.0	0.0	0.0	0.0	0.0	0.0	0.0	0.0	0.0	0.0	0.0	0.0	0.0	0.0	0.0	0.0	0.0	0.0	0.0	0.0	0.0	0.0	0.0	0.0	0.0	0.0	0.0	0.0	0.0	0.0	0.0	0.0	0.0	0.0	0.0	0.0	0.0	0.0	0.0	0.0	0.0	0.0	0.0	0.0	0.0	0.0	0.0	0.0	0.0	0.0	0.0	0.0	0.0	0.0	0.0	0.0	0.0	0.0	0.0	0.0	0.0	0.0	0.0	0.0	0.0	0.0	0.0	0.0	0.0	0.0	0.0	0.0	0.0	0.0	0.0	0.0	0.0	0.0	0.0	0.0	0.0	0.0	0.0	0.0	0.0	0.0	0.0	0.0	0.0	0.0	0.0	0.0	0.0	0.0	0.0	0.0	0.0	0.0	0.0	0.0	0.0	0.0	0.0	0.0	0.0	0.0	0.0	0.0	0.0	0.0	0.0	0.0	0.0	0.0	0.0	0.0	0.0	0.0	0.0	0.0	0.0	0.0	0.0	0.0	0.0	0.0	0.0	0.0	0.0	0.0	0.0	0.0	0.0	0.0	0.0	0.0	0.0	0.0	0.0	0.0	0.0	0.0	0.0	0.0	0.0	0.0	0.0	0.0	0.0	0.0	0.0	0.0	0.0	0.0	0.0	0.0	0.0	0.0	0.0	0.0	0.0	0.0	0.0	0.0	0.0	0.0	0.0	0.0	0.0	0.0	0.0	0.0	0.0	0.0	0.0	0.0	0.0	0.0	0.0	0.0	0.0	0.0	0.0	0.0	0.0	0.0	0.0	0.0	0.0	0.0	0.0	0.0	0.0	0.0	0.0	0.0	0.0	0.0	0.0	0.0	0.0	0.0	0.0	0.0	0.0	0.0	0.0	0.0	0.0	0.0	0.0	0.0	0.0	0.0	0.0	0.0	0.0	0.0	0.0	0.0	0.0	0.0	0.0	0.0	0.0	0.0	0.0	0.0	0.0	0.0	0.0	0.0	0.0	0.0	0.0	0.0	0.0	0.0	0.0	0.0	0.0	0.0	0.0	0.0	0.0	0.0	0.0	0.0	0.0	0.0	0.0	0.0	0.0	0.0	0.0	0.0	0.0	0.0	0.0	0.0	0.0	0.0	0.0	0.0	0.0	0.0	0.0	0.0	0.0	0.0	0.0	0.0	0.0	0.0	0.0	0.0	0.0	0.0	0.0	0.0	0.0	0.0	0.0	0.0	0.0	0.0	0.0	0.0	0.0	0.0	0.0	0.0	0.0	0.0	0.0	0.0	0.0	0.0	0.0	0.0	0.0	0.0	0.0	0.0	0.0	0.0	0.0	0.0	0.0	0.0	0.0	0.0	0.0	0.0	0.0	0.0	0.0	0.0	0.0	0.0	0.0	0.0	0.0	0.0	0.0	0.0	0.0	0.0	0.0	0.0	0.0	0.0	0.0	0.0	0.0	0.0	0.0	0.0	0.0	0.0	0.0	0.0	0.0	0.0	0.0	0.0	0.0	0.0	0.0	0.0	0.0	0.0	0.0	0.0	0.0	0.0	0.0	0.0	0.0	0.0	0.0	0.0	0.0	0.0	0.0	0.0	0.0	0.0	0.0	0.0	0.0	0.0	0.0	0.0	0.0	0.0	0.0	0.0	0.0	0.0	0.0	0.0	0.0	0.0	0.0	0.0	0.0	0.0	0.0	0.0	0.0	0.0	0.0	0.0	0.0	0.0	0.0	0.0	0.0	0.0	0.0	0.0	0.0	0.0	0.0	0.0	0.0	0.0	0.0
GCA_019431475.1_ASM1943147v1_genomic	2	2	1	2	1.0	2	1.0	1.0	1.0	2	1	2	3	0.0	2	4	1	1	1.0	1.0	1.0	1.0	2	1.0	1.0	1.0	1.0	0.0	1.0	1.0	1	1	0.0	2	1	1.0	1	2	0.0	1.0	1.0	3	1	3	1	2	1	1.0	1.0	2.0	1	1	1.0	1.0	1.0	1.0	3	0.0	1	3	2	0.0	2	4	1	3	1	0.0	1	1.0	1	1.0	1	1	1	1	2	1.0	4	1.0	3	0.0	3	1.0	1.0	1	1.0	3	1	1	2	1.0	1	1	1.0	1.0	1.0	2	1.0	1.0	1	1.0	1.0	3	1.0	1.0	1	4	1	0.0	2	1.0	1.0	2	1	1	2	2	1	1.0	1	1	1.0	1.0	2	0.0	2	1	2	2	1	1	0.0	1	3	2.0	2	1	1.0	1	2.0	1.0	4	1.0	1.0	2.0	1.0	2	1.0	1.0	1	1.0	1.0	1	3	1.0	1.0	1.0	1.0	1	1.0	2.0	2	2	1.0	1.0	2	1.0	1.0	1	1.0	1	1.0	1	1.0	1.0	1.0	2	3	1	1.0	1.0	2	2	1.0	1.0	0.0	1.0	1	1.0	0.0	2	2	2	1.0	1.0	0.0	1.0	3	1.0	1.0	3	3	2	1.0	2.0	2	1.0	1.0	1.0	1.0	3	1.0	2	1.0	1	0.0	1.0	2	0.0	1	2	1.0	2	1.0	2.0	1	1.0	1.0	1	1	2	1	1	1	1.0	1	1.0	1	2	2	2	1.0	2.0	2.0	1	2.0	2.0	1.0	1	1.0	1.0	1.0	1.0	1.0	1.0	2	1.0	1.0	0.0	1.0	5	1.0	0.0	1.0	1	1	2	1.0	1.0	1	1.0	1.0	3	1.0	1	1.0	1.0	1.0	1.0	1.0	1.0	1	1.0	2	0.0	1.0	1.0	1.0	1.0	1.0	1.0	1.0	3	1	1.0	1	1.0	2	1	0.0	2	1	1	1.0	2	1.0	1	1.0	1.0	1.0	1	1	1.0	1.0	2	1	0.0	1.0	1.0	1.0	1.0	3	3	1.0	1.0	1.0	1	1	1.0	1	1.0	1.0	2.0	2.0	1	1	0.0	1.0	1.0	1	1	2	3	2.0	1.0	1.0	1.0	3.0	1.0	2	1.0	1.0	1.0	3	1.0	1	0.0	1.0	2	2	1	1.0	1	1.0	1.0	1.0	1	1	1	1.0	1.0	1.0	1	1.0	1.0	1.0	1.0	1.0	1	2	2	1	2	1	2.0	0.0	1	1.0	2.0	2	2	0.0	1.0	3	1.0	1	1.0	1.0	3	2	1.0	1.0	1	1.0	1	1.0	0.0	1	0.0	1	1.0	1.0	0.0	1.0	1.0	1.0	2	3.0	2	1.0	1.0	2	0.0	2	2.0	1	1	3	1.0	2	3.0	2	1.0	1.0	1.0	1.0	2	1.0	1.0	1.0	1.0	1.0	1.0	2	1	1.0	1.0	1.0	2	1.0	1	1	2	1.0	1	1.0	1.0	1.0	1	1	2	1.0	0.0	2.0	1.0	1	2	1.0	2	3	1.0	1	2.0	1.0	2.0	1.0	2	1.0	1.0	2	1	1	1.0	1.0	1.0	1.0	2.0	1.0	1	1.0	1.0	1	1.0	1.0	0.0	1.0	2	0.0	1.0	1.0	1.0	1.0	2	1.0	1	1.0	2	2	1.0	1.0	0.0	1	1.0	1.0	1.0	1.0	1.0	1	1	1	1	1	1	1	1.0	1.0	1.0	0.0	1.0	1.0	1.0	1.0	1	0.0	2	2.0	1.0	3	1	1.0	1.0	1.0	1.0	1.0	1.0	2	1.0	1	1.0	0.0	2	1.0	1.0	1.0	1	1.0	0.0	1.0	1	1.0	1.0	1.0	1	0.0	1	2	2	0.0	1.0	1.0	0.0	2.0	1.0	3	2	2	1.0	3.0	2	2	0.0	1.0	3	1.0	1.0	2	2	2	1	1.0	1	1.0	1.0	1.0	1.0	0.0	2.0	1.0	2	2	2	0.0	2	0.0	1	5	2	2	2	3	1	1.0	1.0	2	1.0	2.0	0.0	3	0.0	2.0	3	1	1	1	1.0	1.0	1.0	1.0	4	1.0	1	1.0	1.0	1	1.0	1	1	1.0	2	2.0	1.0	1.0	0.0	1.0	1.0	1.0	1	1	2.0	1	1	2	0.0	1.0	1.0	1.0	1.0	1.0	1.0	1.0	1	1	1.0	2.0	1.0	2	2.0	1.0	1	2	1.0	1	0.0	1.0	1.0	2	1.0	1.0	1.0	0.0	2	1.0	1.0	1.0	1	1.0	1.0	0.0	1.0	0.0	1	1	1	1	1	1	1.0	1.0	1.0	1	1.0	1	1.0	1.0	1	1.0	2	1.0	2	2	1.0	1.0	1	1	1.0	1.0	1.0	1	1.0	0.0	1	2	1.0	1.0	2	0.0	1.0	1.0	1.0	1.0	1	1	1.0	2	0.0	1.0	1.0	1	1.0	1.0	1.0	2	1.0	0.0	1	1	1	0.0	3	2	1.0	0.0	1.0	0.0	2	2	1.0	2.0	2	2.0	2	1.0	1	1.0	1	1.0	2	1	1.0	1	2	0.0	0.0	1.0	1	1.0	4	0.0	2	0.0	1.0	4	1	3	2	1	1.0	1.0	0.0	1.0	1	1.0	2.0	1	1.0	1.0	2	0.0	2.0	2.0	1.0	2.0	1.0	1.0	2	1.0	1.0	1.0	1.0	1.0	1.0	1.0	1.0	1.0	1.0	1.0	1.0	2	3	0.0	3	3	2	2	6	1.0	0.0	1.0	2.0	2	2.0	1.0	1.0	1	1.0	1.0	1.0	0.0	2	2.0	1.0	1	1.0	0.0	1.0	1.0	1	1.0	1.0	0.0	2.0	1.0	1.0	1	1.0	1	2	1.0	1.0	1	0.0	1	1.0	0.0	1.0	1	2	1.0	1	1	1.0	2	1	1.0	1.0	2	1.0	4	1.0	1.0	1.0	1.0	1	1.0	1	2.0	1.0	2	1.0	1.0	0.0	1.0	1.0	2	1.0	1.0	1	2	1.0	1.0	1.0	1.0	1	1	1.0	2	2	1.0	0.0	1	1	2	1	1.0	1.0	1.0	2.0	1	0.0	1	1	1.0	0.0	1.0	1	1.0	1.0	2.0	1.0	1.0	0.0	1	1	1.0	1.0	1.0	1.0	1.0	1.0	0.0	1.0	1	1.0	0.0	1.0	1.0	1.0	1.0	2.0	2	2	1	1	0.0	3	1	1.0	1.0	1.0	1.0	1	1	1.0	1.0	1	1.0	0.0	2	2	1.0	1	3	1.0	0.0	1.0	0.0	1.0	1	1.0	1.0	1.0	1.0	0.0	1.0	0.0	1.0	1.0	2	1.0	2	1.0	1	0.0	1	1.0	1	1	1.0	1.0	1	1.0	0.0	1.0	1.0	2	2	2	1	2	3	1.0	1	1	0.0	0.0	0.0	1.0	1.0	1	3	2	1.0	3	1.0	0.0	1.0	2.0	1.0	1.0	2	3	3	1	1.0	1.0	3	1.0	3	2	1	0.0	3	3	1	1.0	1	1	1.0	1.0	1.0	1	1.0	1.0	1.0	0.0	1	2	2	2	1.0	1.0	1.0	4	0.0	1.0	4	3.0	2.0	2	1.0	2	3	0.0	1.0	1.0	1	1.0	1.0	2.0	2	1	1.0	2	1	1.0	1	1.0	1.0	1	2.0	1.0	0.0	0.0	1.0	1.0	3	1	2	2	0.0	2	2	1	1.0	2	2	1	0.0	1	1	0.0	1.0	1.0	2	1.0	1	0.0	2	2	1.0	1.0	2	3	2	1.0	2	2	1.0	1	2	0.0	1.0	2	1.0	1.0	1.0	1.0	2.0	2	1.0	1.0	0.0	1	1	1.0	1.0	1.0	0.0	1.0	1.0	4	2	1.0	2	1.0	1.0	1.0	1	1.0	1.0	1.0	1.0	1	1.0	1.0	1.0	2	1.0	0.0	1.0	1.0	1.0	0.0	2.0	2	1	1	1	0.0	2	2	1.0	1.0	1.0	1.0	2	2	1.0	1	1.0	2	1.0	1.0	1.0	1	0.0	1.0	0.0	1	1.0	0.0	2	2	2	2.0	1.0	1.0	1.0	1.0	3	1.0	1.0	2	2	1.0	1.0	1	2.0	3	1	1	1.0	3	1.0	2	1.0	1.0	1.0	1.0	2	1	1.0	1	1	2	1.0	2	1.0	1.0	2	1.0	1	1.0	1.0	1	1	2	1	1.0	1.0	1.0	1	1	3	3	0.0	1	2	0.0	1	3	1	1.0	2	2	1.0	1.0	0.0	1.0	2	2	2.0	1	1.0	1.0	2	1	1.0	1.0	0.0	1.0	1.0	2	2	1.0	3	1.0	1	1.0	1.0	2	1.0	1	1.0	1	2	1.0	2.0	1.0	0.0	1	0.0	1.0	2	1.0	1.0	1.0	1.0	1.0	1.0	3	1	1	1.0	1	1.0	1.0	1	2	3	4	1.0	1.0	2	0.0	1.0	1.0	1	1.0	1.0	1.0	1	1.0	1.0	3.0	1.0	1.0	2.0	1	1.0	1.0	2.0	1.0	1.0	1.0	1.0	1.0	2.0	2.0	0.0	1.0	1.0	1.0	1.0	2.0	0.0	1.0	2	3	1	4	2.0	1.0	1.0	1.0	0.0	0.0	1	1.0	1.0	3.0	2	2	1.0	1.0	2.0	0.0	2.0	2.0	1.0	0.0	1	1	1.0	3.0	1.0	0.0	1.0	1.0	1.0	2	1	1.0	1.0	2	2	2.0	1.0	2	1.0	3	1.0	1.0	2	2	1.0	1	2	1	1.0	0.0	0.0	1.0	2.0	1	1	1.0	3	0.0	1.0	0.0	1.0	2	4	1.0	4	2	0.0	5	0.0	3	3	1.0	4	1.0	0.0	1.0	2.0	2.0	1.0	1.0	1.0	1.0	3	3	1	1.0	2.0	1.0	2.0	4	1.0	1.0	3.0	1	1	1.0	1	1	2	2.0	2	4	2.0	1.0	3	1.0	1.0	1.0	2	1.0	0.0	1.0	1.0	1	1	1.0	3	1.0	1	1.0	1.0	1.0	1.0	0.0	2	1.0	1	1.0	2	2	0.0	1	1.0	2	1.0	1.0	1.0	0.0	1.0	1.0	1	1.0	3	2	0.0	1.0	1	1	1.0	1	1	1.0	0.0	0.0	1.0	4	2	2	1.0	1	1.0	2.0	2.0	1.0	1	1	1	2	2	1.0	1	1	1	2.0	1.0	1	1.0	1.0	1.0	2	1	1.0	1.0	1.0	2	2.0	2	1.0	1.0	3	3	0.0	1.0	1	1	0.0	1	1.0	1.0	1	1.0	2.0	1.0	1.0	1	0.0	1.0	1.0	2	1	0.0	1.0	2.0	5	1.0	1.0	1.0	2.0	2	2	3	0.0	1.0	1	2.0	0.0	0.0	2.0	1.0	3	1.0	2	1.0	1.0	1	3	0.0	2	1.0	2.0	1.0	2	3	3	1.0	1.0	1.0	1.0	1.0	2.0	2	1	1.0	1.0	1.0	1	1.0	1.0	1	1	2	1.0	1.0	2	1.0	4	2	1.0	2	1	1.0	2	1.0	1.0	1	0.0	2	1.0	1.0	0.0	1.0	1	1.0	1	1.0	1.0	0.0	2.0	1.0	1.0	1.0	2	1.0	1.0	1	2	1.0	0.0	2.0	0.0	3	0.0	2	0.0	1.0	1.0	0.0	2	1.0	3	1.0	0.0	2.0	2	1	1.0	1.0	1.0	1.0	1	1.0	1.0	1.0	1.0	1	1.0	2	1.0	0.0	1.0	2.0	1	0.0	2.0	3	1.0	0.0	1.0	1.0	2.0	0.0	1.0	1.0	0.0	1.0	1.0	1.0	3	3	1.0	3	0.0	1	1.0	2	0.0	1.0	2	1.0	2	0.0	1	3	1	1	1.0	1.0	2.0	1	1.0	1	2.0	1.0	1.0	1.0	1	0.0	1.0	1.0	1.0	1.0	1	1.0	1	1	1.0	1	0.0	1.0	1.0	1.0	1.0	1.0	1.0	1.0	1.0	1.0	1.0	1	0.0	1.0	2	0.0	1	2	1	1.0	1.0	1.0	1.0	2	1.0	1.0	0.0	1.0	1.0	1.0	1.0	1.0	2	1	2	1	1.0	2	1	3	0.0	1.0	0.0	1.0	1.0	2.0	1.0	0.0	1.0	0.0	2	1.0	1.0	1	1.0	1.0	2	1.0	1.0	1.0	3	0.0	1.0	1.0	0.0	1.0	1.0	1.0	1.0	0.0	3.0	4	1	1.0	2	1.0	1	2	1	2	1.0	1.0	2	1	1.0	1.0	1.0	1.0	1	2	2	1.0	2	1.0	1.0	1	0.0	1.0	0.0	3	1.0	1.0	4	3	1.0	2	0.0	0.0	1.0	1.0	2.0	3	0.0	0.0	1.0	4	5	2.0	2	1.0	2	1.0	1.0	1	1.0	2	1	3.0	2.0	1.0	1.0	1.0	2	1	2	0.0	1	1.0	1.0	2	2	1.0	1.0	1.0	2.0	2	1.0	2	1.0	0.0	2	3	1.0	1	1.0	1.0	0.0	1.0	1.0	2	3	1.0	4	2.0	6	1	1.0	2.0	1.0	2	1	1.0	1.0	2	2.0	1.0	1.0	2.0	1	1	0.0	0.0	0.0	1	0.0	0.0	1	1.0	2.0	1.0	1.0	1.0	1.0	1.0	2	2	1.0	1.0	0.0	0.0	1	1.0	1.0	1	1.0	4	1.0	2.0	1.0	1.0	1.0	1.0	1.0	1.0	1.0	1.0	3	1.0	1	2.0	1	1.0	1.0	1.0	2	2	2	1.0	1.0	1	1	1	1.0	1	1	1.0	1	2.0	3	1.0	1	1	1.0	0.0	1.0	0.0	2	1	2	1.0	2	1.0	4	1.0	2	1.0	1.0	1.0	2	2	1	3	0.0	1	1.0	1	0.0	1.0	1.0	1.0	1.0	1	1	1	1.0	0.0	1.0	1.0	1.0	1.0	0.0	1	1	1.0	1.0	2	1	1	0.0	1	0.0	1.0	1.0	1.0	1	1	1	1.0	1.0	1.0	1	1.0	1.0	1.0	1.0	2.0	1	1.0	0.0	1	1	1.0	0.0	1.0	1	1	0.0	1.0	1.0	2	1.0	1.0	1.0	2	2.0	0.0	0.0	1	1	0.0	1.0	1.0	1.0	1.0	1	1.0	2	1	2	2	1	3	1.0	1.0	1.0	1	3	1	0.0	5	1.0	2	4	1.0	1	1.0	1.0	1.0	0.0	1.0	1	1.0	3	3	1.0	2	3	1.0	1.0	1.0	5	2.0	2.0	1.0	1.0	1.0	0.0	1	1	1	2	3.0	1	1.0	1.0	2.0	1	1.0	1.0	2	2.0	1.0	2	1.0	1.0	1.0	2	1.0	0.0	1.0	2.0	1.0	3	2.0	1.0	1.0	1	1.0	1.0	2	2	1	1.0	1	2.0	1.0	1.0	1.0	3	1.0	0.0	1	2	2	1	1.0	1	1.0	1.0	1.0	2	1.0	1	2.0	1.0	1	1.0	1.0	1	1.0	2	4	1.0	2	3	1	0.0	1.0	2	1.0	1.0	2	2	3	1.0	2	3	1	1.0	1.0	1.0	1	1.0	1	1.0	1.0	1.0	2	1	2	1.0	3	3	2.0	1.0	2	1	1.0	1.0	1.0	1	1.0	1.0	1.0	1	1.0	1.0	1.0	1.0	1.0	1	1.0	1.0	2	1.0	1.0	1.0	0.0	1.0	1	1.0	1.0	2	2.0	1.0	3	2	0.0	0.0	1.0	1.0	1.0	2	1.0	3	2.0	1	0.0	1.0	2	1.0	1.0	1	2	2	1.0	1.0	1.0	1	1.0	1.0	2.0	1	1.0	1	2	1.0	2	0.0	3	1	1.0	1.0	1.0	3	1.0	1.0	1	1.0	1	1	0.0	2.0	1	1.0	1.0	1.0	2	1	1	1	1.0	1	1	2	0.0	1.0	1.0	3	2	1.0	2	2	1.0	3	1	3	2	1.0	2.0	1.0	1.0	2	3	1.0	2	1.0	3	1.0	1	1.0	1	3	1.0	2	1	1.0	3	1.0	1	1.0	1	1.0	3	2	1.0	1.0	2	1	1.0	3	1.0	2	1	3	1.0	1.0	1	1	2.0	0.0	0.0	2	0.0	1.0	0.0	1.0	3	1	2.0	2	3	1.0	1.0	1.0	1.0	1	1.0	5	1.0	1	2.0	1	1.0	1.0	3	1.0	2	0.0	4	1.0	3	1	1.0	0.0	3	4	1.0	2	0.0	1.0	1.0	1.0	1.0	1.0	2.0	2	1	1	1.0	1.0	1.0	2	1.0	1.0	2	1.0	1.0	1.0	1.0	3	0.0	1.0	3	5.0	2.0	2	1.0	2	1.0	0.0	1.0	2	1.0	2	1.0	1.0	1.0	0.0	1	1.0	1.0	2	3	2	1.0	1.0	2	4	2	1	1.0	1.0	1.0	1.0	2	1.0	0.0	1	0.0	1.0	4	2	1.0	0.0	1.0	3	1.0	1	3	1.0	1.0	1.0	0.0	1	1	1.0	3.0	1.0	1.0	4	1.0	1.0	1.0	1.0	1	2	1.0	1.0	2	1.0	2	0.0	1.0	1	2	4	1.0	1.0	1	5	1	1.0	2	1.0	0.0	2	2.0	1.0	1.0	1	2.0	3	1.0	2	1	1	1.0	1	1.0	0.0	1.0	1.0	1	1	1	1.0	0.0	0.0	1.0	1.0	1.0	2	2	1.0	1.0	0.0	2.0	1.0	0.0	0.0	1.0	1.0	1	1.0	3	1.0	1	1.0	7	2	0.0	2	1.0	1.0	0.0	1.0	1.0	1.0	2	1.0	2	1	1	1.0	2	1.0	0.0	2	1.0	2	1.0	2.0	2	1.0	1.0	1.0	1.0	1.0	1	1.0	1	1.0	2.0	1	1.0	2	1	0.0	1.0	1	1.0	0.0	3	2.0	1.0	1.0	2.0	0.0	1.0	4	1.0	1.0	1.0	1	1.0	0.0	2	1	1.0	1.0	1	1	1	1.0	1.0	1.0	1.0	1.0	2	1.0	2.0	0.0	1.0	2	1.0	0.0	1.0	0.0	1.0	1.0	1	1.0	1	1.0	3	1.0	2	0.0	1	0.0	1.0	1.0	1.0	1.0	2.0	1	1.0	1	1.0	1.0	2	0.0	1.0	2	1	1.0	1.0	3	4	1	2.0	1	1	2	1.0	1.0	1.0	1	0.0	1.0	2	1	2.0	1.0	3	1.0	1.0	1.0	1.0	2	0.0	3	1.0	2	2	1.0	2.0	2.0	1.0	1	1.0	1.0	0.0	2	1.0	1	1	1.0	1	1	2	1	1	1.0	1	1	1	1.0	1	1	1	1.0	1.0	0.0	1.0	4	1.0	1.0	1	0.0	1	1.0	1.0	1.0	1.0	2.0	0.0	1.0	1	1.0	1	1	1	1.0	1.0	1.0	2	5	1.0	1	1.0	2.0	0.0	1	1.0	1	1	1.0	1.0	0.0	1	1	1.0	3	1.0	1	3	0.0	0.0	3	1.0	1.0	2	3	1	1.0	1	1.0	1	1	1.0	1	6	1	0.0	0.0	4	1.0	1.0	1	2	1.0	0.0	1	1	0.0	1.0	2.0	2	1.0	0.0	2	1.0	1	1.0	2.0	0.0	0.0	1.0	1	1.0	2	1.0	0.0	1.0	1.0	2	1.0	1.0	1.0	1.0	1.0	2	1	1.0	1.0	1.0	0.0	2	2	1.0	3	1.0	5	3	0.0	2.0	3	1.0	2.0	1.0	1.0	1.0	3	1.0	2	1.0	0.0	1	1	1.0	2	1	3	2.0	1.0	2	2.0	2	1.0	1.0	0.0	2	1.0	1	2.0	1.0	0.0	3	2	0.0	1.0	1	1.0	1	1.0	1.0	1.0	1	1	2.0	2	1.0	1	1	1.0	1.0	1.0	1.0	1.0	1.0	1.0	1.0	1.0	1.0	1.0	1.0	1.0	1.0	1.0	1.0	1.0	1.0	1.0	1.0	1.0	2.0	1.0	1.0	1.0	1.0	1.0	1.0	1.0	1.0	1.0	1.0	1.0	1.0	1.0	1.0	1.0	1.0	1.0	1.0	1.0	1.0	2.0	1.0	1.0	1.0	1.0	1.0	1.0	1.0	1.0	1.0	1.0	1.0	1.0	1.0	1.0	1.0	1.0	1.0	1.0	1.0	1.0	1.0	1.0	1.0	1.0	1.0	1.0	2.0	1.0	1.0	1.0	1.0	1.0	1.0	1.0	1.0	1.0	1.0	1.0	1.0	1.0	1.0	2.0	1.0	1.0	1.0	1.0	1.0	1.0	1.0	1.0	1.0	1.0	1.0	1.0	1.0	1.0	1.0	1.0	1.0	1.0	1.0	1.0	2.0	1.0	1.0	1.0	1.0	1.0	1.0	1.0	1.0	2.0	1.0	1.0	1.0	1.0	1.0	1.0	1.0	1.0	1.0	1.0	1.0	1.0	1.0	1.0	1.0	1.0	1.0	1.0	1.0	1.0	1.0	1.0	1.0	1.0	1.0	1.0	1.0	1.0	1.0	1.0	1.0	1.0	1.0	1.0	1.0	1.0	1.0	1.0	1.0	1.0	1.0	1.0	1.0	1.0	2.0	1.0	1.0	1.0	1.0	1.0	1.0	1.0	1.0	1.0	1.0	1.0	1.0	1.0	1.0	1.0	1.0	1.0	1.0	1.0	1.0	1.0	1.0	1.0	1.0	1.0	1.0	2.0	1.0	1.0	1.0	1.0	1.0	1.0	1.0	1.0	1.0	2.0	1.0	1.0	1.0	1.0	1.0	1.0	1.0	1.0	1.0	1.0	1.0	1.0	1.0	1.0	1.0	1.0	1.0	1.0	1.0	1.0	1.0	1.0	1.0	1.0	1.0	1.0	1.0	1.0	1.0	1.0	1.0	1.0	1.0	1.0	1.0	1.0	1.0	1.0	1.0	1.0	1.0	1.0	1.0	1.0	1.0	1.0	1.0	1.0	1.0	1.0	1.0	1.0	1.0	1.0	1.0	1.0	1.0	0.0	0.0	0.0	0.0	0.0	0.0	0.0	0.0	0.0	0.0	0.0	0.0	0.0	0.0	0.0	0.0	0.0	0.0	0.0	0.0	0.0	0.0	0.0	0.0	0.0	0.0	0.0	0.0	0.0	0.0	0.0	0.0	0.0	0.0	0.0	0.0	0.0	0.0	0.0	0.0	0.0	0.0	0.0	0.0	0.0	0.0	0.0	0.0	0.0	0.0	0.0	0.0	0.0	0.0	0.0	0.0	0.0	0.0	0.0	0.0	0.0	0.0	0.0	0.0	0.0	0.0	0.0	0.0	0.0	0.0	0.0	0.0	0.0	0.0	0.0	0.0	0.0	0.0	0.0	0.0	0.0	0.0	0.0	0.0	0.0	0.0	0.0	0.0	0.0	0.0	0.0	0.0	0.0	0.0	0.0	0.0	0.0	0.0	0.0	0.0	0.0	0.0	0.0	0.0	0.0	0.0	0.0	0.0	0.0	0.0	0.0	0.0	0.0	0.0	0.0	0.0	0.0	0.0	0.0	0.0	0.0	0.0	0.0	0.0	0.0	0.0	0.0	0.0	0.0	0.0	0.0	0.0	0.0	0.0	0.0	0.0	0.0	0.0	0.0	0.0	0.0	0.0	0.0	0.0	0.0	0.0	0.0	0.0	0.0	0.0	0.0	0.0	0.0	0.0	0.0	0.0	0.0	0.0	0.0	0.0	0.0	0.0	0.0	0.0	0.0	0.0	0.0	0.0	0.0	0.0	0.0	0.0	0.0	0.0	0.0	0.0	0.0	0.0	0.0	0.0	0.0	0.0	0.0	0.0	0.0	0.0	0.0	0.0	0.0	0.0	0.0	0.0	0.0	0.0	0.0	0.0	0.0	0.0	0.0	0.0	0.0	0.0	0.0	0.0	0.0	0.0	0.0	0.0	0.0	0.0	0.0	0.0	0.0	0.0	0.0	0.0	0.0	0.0	0.0	0.0	0.0	0.0	0.0	0.0	0.0	0.0	0.0	0.0	0.0	0.0	0.0	0.0	0.0	0.0	0.0	0.0	0.0	0.0	0.0	0.0	0.0	0.0	0.0	0.0	0.0	0.0	0.0	0.0	0.0	0.0	0.0	0.0	0.0	0.0	0.0	0.0	0.0	0.0	0.0	0.0	0.0	0.0	0.0	0.0	0.0	0.0	0.0	0.0	0.0	0.0	0.0	0.0	0.0	0.0	0.0	0.0	0.0	0.0	0.0	0.0	0.0	0.0	0.0	0.0	0.0	0.0	0.0	0.0	0.0	0.0	0.0	0.0	0.0	0.0	0.0	0.0	0.0	0.0	0.0	0.0	0.0	0.0	0.0	0.0	0.0	0.0	0.0	0.0	0.0	0.0	0.0	0.0	0.0	0.0	0.0	0.0	0.0	0.0	0.0	0.0	0.0	0.0	0.0	0.0	0.0	0.0	0.0	0.0	0.0	0.0	0.0	0.0	0.0	0.0	0.0	0.0	0.0	0.0	0.0	0.0	0.0	0.0	0.0	0.0	0.0	0.0	0.0	0.0	0.0	0.0	0.0	0.0	0.0	0.0	0.0	0.0	0.0	0.0	0.0	0.0	0.0	0.0	0.0	0.0	0.0	0.0	0.0	0.0	0.0	0.0	0.0	0.0	0.0	0.0	0.0	0.0	0.0	0.0	0.0	0.0	0.0	0.0	0.0	0.0	0.0	0.0	0.0	0.0	0.0	0.0	0.0	0.0	0.0	0.0	0.0	0.0	0.0	0.0	0.0	0.0	0.0	0.0	0.0	0.0	0.0	0.0	0.0	0.0	0.0	0.0	0.0	0.0	0.0	0.0	0.0	0.0	0.0	0.0	0.0	0.0	0.0	0.0	0.0	0.0	0.0	0.0	0.0	0.0	0.0	0.0	0.0	0.0	0.0	0.0	0.0	0.0	0.0	0.0	0.0	0.0	0.0	0.0	0.0	0.0	0.0	0.0	0.0	0.0	0.0	0.0	0.0	0.0	0.0	0.0	0.0	0.0	0.0	0.0	0.0	0.0	0.0	0.0	0.0	0.0	0.0	0.0	0.0	0.0	0.0	0.0	0.0	0.0	0.0	0.0	0.0	0.0	0.0	0.0	0.0	0.0	0.0	0.0	0.0	0.0	0.0	0.0	0.0	0.0	0.0	0.0	0.0	0.0	0.0	0.0	0.0	0.0	0.0	0.0	0.0	0.0	0.0	0.0	0.0	0.0	0.0	0.0	0.0	0.0	0.0	0.0	0.0	0.0	0.0	0.0	0.0	0.0	0.0	0.0	0.0	0.0	0.0	0.0	0.0	0.0	0.0	0.0	0.0	0.0	0.0	0.0	0.0	0.0	0.0	0.0	0.0	0.0	0.0	0.0	0.0	0.0	0.0	0.0	0.0	0.0	0.0	0.0	0.0	0.0	0.0	0.0	0.0	0.0	0.0	0.0	0.0	0.0	0.0	0.0	0.0	0.0	0.0	0.0	0.0	0.0	0.0	0.0	0.0	0.0	0.0	0.0	0.0	0.0	0.0	0.0	0.0	0.0	0.0	0.0	0.0	0.0	0.0	0.0	0.0	0.0	0.0	0.0	0.0	0.0	0.0	0.0	0.0	0.0	0.0	0.0	0.0	0.0	0.0	0.0	0.0	0.0	0.0	0.0	0.0	0.0	0.0	0.0	0.0	0.0	0.0	0.0	0.0	0.0	0.0	0.0	0.0	0.0	0.0	0.0	0.0	0.0	0.0	0.0	0.0	0.0	0.0	0.0	0.0	0.0	0.0	0.0	0.0	0.0	0.0	0.0	0.0	0.0	0.0	0.0	0.0	0.0	0.0	0.0	0.0	0.0	0.0	0.0	0.0	0.0	0.0	0.0	0.0	0.0	0.0	0.0	0.0	0.0	0.0	0.0	0.0	0.0	0.0	0.0	0.0	0.0	0.0	0.0	0.0	0.0	0.0	0.0	0.0	0.0	0.0	0.0	0.0	0.0	0.0	0.0	0.0	0.0	0.0	0.0	0.0	0.0	0.0	0.0	0.0	0.0	0.0	0.0	0.0	0.0	0.0	0.0	0.0	0.0	0.0	0.0	0.0	0.0	0.0	0.0	0.0	0.0	0.0	0.0	0.0	0.0	0.0	0.0	0.0	0.0	0.0	0.0	0.0	0.0	0.0	0.0	0.0	0.0	0.0	0.0	0.0	0.0	0.0	0.0	0.0	0.0	0.0	0.0	0.0	0.0	0.0	0.0	0.0	0.0	0.0	0.0	0.0	0.0	0.0	0.0	0.0	0.0	0.0	0.0	0.0	0.0	0.0	0.0	0.0	0.0	0.0	0.0	0.0	0.0	0.0	0.0	0.0	0.0	0.0	0.0	0.0	0.0	0.0	0.0	0.0	0.0	0.0	0.0	0.0	0.0	0.0	0.0	0.0	0.0	0.0	0.0	0.0	0.0	0.0	0.0	0.0	0.0	0.0	0.0	0.0	0.0	0.0	0.0	0.0	0.0	0.0	0.0	0.0	0.0	0.0	0.0	0.0	0.0	0.0	0.0	0.0	0.0	0.0	0.0	0.0	0.0	0.0	0.0	0.0	0.0	0.0	0.0	0.0	0.0	0.0	0.0	0.0	0.0	0.0	0.0	0.0	0.0	0.0	0.0	0.0	0.0	0.0	0.0	0.0	0.0	0.0	0.0	0.0	0.0	0.0	0.0	0.0	0.0	0.0	0.0	0.0	0.0	0.0	0.0	0.0	0.0	0.0	0.0	0.0	0.0	0.0	0.0	0.0	0.0	0.0	0.0	0.0	0.0	0.0	0.0	0.0	0.0	0.0	0.0	0.0	0.0	0.0	0.0	0.0	0.0	0.0	0.0	0.0	0.0	0.0	0.0	0.0	0.0	0.0	0.0	0.0	0.0	0.0	0.0	0.0	0.0	0.0	0.0	0.0	0.0	0.0	0.0	0.0	0.0	0.0	0.0	0.0	0.0	0.0	0.0	0.0	0.0	0.0	0.0	0.0	0.0	0.0	0.0	0.0	0.0	0.0	0.0	0.0	0.0	0.0	0.0	0.0	0.0	0.0	0.0	0.0	0.0	0.0	0.0	0.0	0.0	0.0	0.0	0.0	0.0	0.0	0.0	0.0	0.0	0.0	0.0	0.0	0.0	0.0	0.0	0.0	0.0	0.0	0.0	0.0	0.0	0.0	0.0	0.0	0.0	0.0	0.0	0.0	0.0	0.0	0.0	0.0	0.0	0.0	0.0	0.0	0.0	0.0	0.0	0.0	0.0	0.0	0.0	0.0	0.0	0.0	0.0	0.0	0.0	0.0	0.0	0.0	0.0	0.0	0.0	0.0	0.0	0.0	0.0	0.0	0.0	0.0	0.0	0.0	0.0	0.0	0.0	0.0	0.0	0.0	0.0	0.0	0.0	0.0	0.0	0.0	0.0	0.0	0.0	0.0	0.0	0.0	0.0	0.0	0.0	0.0	0.0	0.0	0.0	0.0	0.0	0.0	0.0	0.0	0.0	0.0	0.0	0.0	0.0	0.0	0.0	0.0	0.0	0.0	0.0	0.0	0.0	0.0	0.0	0.0	0.0	0.0	0.0	0.0	0.0	0.0	0.0	0.0	0.0	0.0	0.0	0.0	0.0	0.0	0.0	0.0	0.0	0.0	0.0	0.0	0.0	0.0	0.0	0.0	0.0	0.0	0.0	0.0	0.0	0.0	0.0	0.0	0.0	0.0	0.0	0.0	0.0	0.0	0.0	0.0	0.0	0.0	0.0	0.0	0.0	0.0	0.0	0.0	0.0	0.0	0.0	0.0	0.0	0.0	0.0	0.0	0.0	0.0	0.0	0.0	0.0	0.0	0.0	0.0	0.0	0.0	0.0	0.0	0.0	0.0	0.0	0.0	0.0	0.0	0.0	0.0	0.0	0.0	0.0	0.0	0.0	0.0	0.0	0.0	0.0	0.0	0.0	0.0	0.0	0.0	0.0	0.0	0.0	0.0	0.0	0.0	0.0	0.0	0.0	0.0	0.0	0.0	0.0	0.0	0.0	0.0	0.0	0.0	0.0	0.0	0.0	0.0	0.0	0.0	0.0	0.0	0.0	0.0	0.0	0.0	0.0	0.0	0.0	0.0	0.0	0.0	0.0	0.0	0.0	0.0	0.0	0.0	0.0	0.0	0.0	0.0	0.0	0.0	0.0	0.0	0.0	0.0	0.0	0.0	0.0	0.0	0.0	0.0	0.0	0.0	0.0	0.0	0.0	0.0	0.0	0.0	0.0	0.0	0.0	0.0	0.0	0.0	0.0	0.0	0.0	0.0	0.0	0.0	0.0	0.0	0.0	0.0	0.0	0.0	0.0	0.0	0.0	0.0	0.0	0.0	0.0	0.0	0.0	0.0	0.0	0.0	0.0	0.0	0.0	0.0	0.0	0.0	0.0	0.0	0.0	0.0	0.0	0.0	0.0	0.0	0.0	0.0	0.0	0.0	0.0	0.0	0.0	0.0	0.0	0.0	0.0	0.0	0.0	0.0	0.0	0.0	0.0	0.0	0.0	0.0	0.0	0.0	0.0	0.0	0.0	0.0	0.0	0.0	0.0	0.0	0.0	0.0	0.0	0.0	0.0	0.0	0.0	0.0	0.0	0.0	0.0	0.0	0.0	0.0	0.0	0.0	0.0	0.0	0.0	0.0	0.0	0.0	0.0	0.0	0.0	0.0	0.0	0.0	0.0	0.0	0.0	0.0	0.0	0.0	0.0	0.0	0.0	0.0	0.0	0.0	0.0	0.0	0.0	0.0	0.0	0.0	0.0	0.0	0.0	0.0	0.0	0.0	0.0	0.0	0.0	0.0	0.0	0.0	0.0	0.0	0.0	0.0	0.0	0.0	0.0	0.0	0.0	0.0	0.0	0.0	0.0	0.0	0.0	0.0	0.0	0.0	0.0	0.0	0.0	0.0	0.0	0.0	0.0	0.0	0.0	0.0	0.0	0.0	0.0	0.0	0.0	0.0	0.0	0.0	0.0	0.0	0.0	0.0	0.0	0.0	0.0	0.0	0.0	0.0	0.0	0.0	0.0	0.0	0.0	0.0	0.0	0.0	0.0	0.0	0.0	0.0	0.0	0.0	0.0	0.0	0.0	0.0	0.0	0.0	0.0	0.0	0.0	0.0	0.0	0.0	0.0	0.0	0.0	0.0	0.0	0.0	0.0	0.0	0.0	0.0	0.0	0.0	0.0	0.0	0.0	0.0	0.0	0.0	0.0	0.0	0.0	0.0	0.0	0.0	0.0	0.0	0.0	0.0	0.0	0.0	0.0	0.0	0.0	0.0	0.0	0.0	0.0	0.0	0.0	0.0	0.0	0.0	0.0	0.0	0.0	0.0	0.0	0.0	0.0	0.0	0.0	0.0	0.0	0.0	0.0	0.0	0.0	0.0	0.0	0.0	0.0	0.0	0.0	0.0	0.0	0.0	0.0	0.0	0.0	0.0	0.0	0.0	0.0	0.0	0.0	0.0	0.0	0.0	0.0	0.0	0.0	0.0	0.0	0.0	0.0	0.0	0.0	0.0	0.0	0.0	0.0	0.0	0.0	0.0	0.0	0.0	0.0	0.0	0.0	0.0	0.0	0.0	0.0	0.0	0.0	0.0	0.0	0.0	0.0	0.0	0.0	0.0	0.0	0.0	0.0	0.0	0.0	0.0	0.0	0.0	0.0	0.0	0.0	0.0	0.0	0.0	0.0	0.0	0.0	0.0	0.0	0.0	0.0	0.0	0.0	0.0	0.0	0.0	0.0	0.0	0.0	0.0	0.0	0.0	0.0	0.0	0.0	0.0	0.0	0.0	0.0	0.0	0.0	0.0	0.0	0.0	0.0	0.0	0.0	0.0	0.0	0.0	0.0	0.0	0.0	0.0	0.0	0.0	0.0	0.0	0.0	0.0	0.0	0.0	0.0	0.0	0.0	0.0	0.0	0.0	0.0	0.0	0.0	0.0	0.0	0.0	0.0	0.0	0.0	0.0	0.0	0.0	0.0	0.0	0.0	0.0	0.0	0.0	0.0	0.0	0.0	0.0	0.0	0.0	0.0	0.0	0.0	0.0	0.0	0.0	0.0	0.0	0.0	0.0	0.0	0.0	0.0	0.0	0.0	0.0	0.0	0.0	0.0	0.0	0.0	0.0	0.0	0.0	0.0	0.0	0.0	0.0	0.0	0.0	0.0	0.0	0.0	0.0	0.0	0.0	0.0	0.0	0.0	0.0	0.0	0.0	0.0	0.0	0.0	0.0	0.0	0.0	0.0	0.0	0.0	0.0	0.0	0.0	0.0	0.0	0.0	0.0	0.0	0.0	0.0	0.0	0.0	0.0	0.0	0.0	0.0	0.0	0.0	0.0	0.0	0.0	0.0	0.0	0.0	0.0	0.0	0.0	0.0	0.0	0.0	0.0	0.0	0.0	0.0	0.0	0.0	0.0	0.0	0.0	0.0	0.0	0.0	0.0	0.0	0.0	0.0	0.0	0.0	0.0	0.0	0.0	0.0	0.0	0.0	0.0	0.0	0.0	0.0	0.0	0.0	0.0	0.0	0.0	0.0	0.0	0.0	0.0	0.0	0.0	0.0	0.0	0.0	0.0	0.0	0.0	0.0	0.0	0.0	0.0	0.0	0.0	0.0	0.0	0.0	0.0	0.0	0.0	0.0	0.0	0.0	0.0	0.0	0.0	0.0	0.0	0.0	0.0	0.0	0.0	0.0	0.0	0.0	0.0	0.0	0.0	0.0	0.0	0.0	0.0	0.0	0.0	0.0	0.0	0.0	0.0	0.0	0.0	0.0	0.0	0.0	0.0	0.0	0.0	0.0	0.0	0.0	0.0	0.0	0.0	0.0	0.0	0.0	0.0	0.0	0.0	0.0	0.0	0.0	0.0	0.0	0.0	0.0	0.0	0.0	0.0	0.0	0.0	0.0	0.0	0.0	0.0	0.0	0.0	0.0	0.0	0.0	0.0	0.0	0.0	0.0	0.0	0.0	0.0	0.0	0.0	0.0	0.0	0.0	0.0	0.0	0.0	0.0	0.0	0.0	0.0	0.0	0.0	0.0	0.0	0.0	0.0	0.0	0.0	0.0	0.0	0.0	0.0	0.0	0.0	0.0	0.0	0.0	0.0	0.0	0.0	0.0	0.0	0.0	0.0	0.0	0.0	0.0	0.0	0.0	0.0	0.0	0.0	0.0	0.0	0.0	0.0	0.0	0.0	0.0	0.0	0.0	0.0	0.0	0.0	0.0	0.0	0.0	0.0	0.0	0.0	0.0	0.0	0.0	0.0	0.0	0.0	0.0	0.0	0.0	0.0	0.0	0.0	0.0	0.0	0.0	0.0	0.0	0.0	0.0	0.0	0.0	0.0	0.0	0.0	0.0	0.0	0.0	0.0	0.0	0.0	0.0	0.0	0.0	0.0	0.0	0.0	0.0	0.0	0.0	0.0	0.0	0.0	0.0	0.0	0.0	0.0	0.0	0.0	0.0	0.0	0.0	0.0	0.0	0.0	0.0	0.0	0.0	0.0	0.0	0.0	0.0	0.0	0.0	0.0	0.0	0.0	0.0	0.0	0.0	0.0	0.0	0.0	0.0	0.0	0.0	0.0	0.0	0.0	0.0	0.0	0.0	0.0	0.0	0.0	0.0	0.0	0.0	0.0	0.0	0.0	0.0	0.0	0.0	0.0	0.0	0.0	0.0	0.0	0.0	0.0	0.0	0.0	0.0	0.0	0.0	0.0	0.0	0.0	0.0	0.0	0.0	0.0	0.0	0.0	0.0	0.0	0.0	0.0	0.0	0.0	0.0	0.0	0.0	0.0	0.0	0.0	0.0	0.0	0.0	0.0	0.0	0.0	0.0	0.0	0.0	0.0	0.0	0.0	0.0	0.0	0.0	0.0	0.0	0.0	0.0	0.0	0.0	0.0	0.0	0.0	0.0	0.0	0.0	0.0	0.0	0.0	0.0	0.0	0.0	0.0	0.0	0.0	0.0	0.0	0.0	0.0	0.0	0.0	0.0	0.0	0.0	0.0	0.0	0.0	0.0	0.0	0.0	0.0	0.0	0.0	0.0	0.0	0.0	0.0	0.0	0.0	0.0	0.0	0.0	0.0	0.0	0.0	0.0	0.0	0.0	0.0	0.0	0.0	0.0	0.0	0.0	0.0	0.0	0.0	0.0	0.0	0.0	0.0	0.0	0.0	0.0	0.0	0.0	0.0
GCA_029083485.1_ASM2908348v1_genomic	2	2	1	2	1.0	2	1.0	1.0	1.0	2	1	1	3	1.0	3	3	1	1	1.0	1.0	2.0	1.0	2	1.0	1.0	0.0	1.0	1.0	1.0	2.0	1	1	1.0	2	1	1.0	1	2	0.0	1.0	1.0	3	1	3	1	2	1	1.0	1.0	1.0	1	2	1.0	1.0	1.0	1.0	3	1.0	1	4	2	0.0	2	3	1	3	1	1.0	1	1.0	1	0.0	1	1	1	1	2	1.0	4	0.0	3	1.0	3	1.0	1.0	1	3.0	2	1	1	2	1.0	1	1	1.0	1.0	1.0	2	1.0	1.0	1	1.0	2.0	4	1.0	1.0	1	3	1	1.0	2	1.0	1.0	2	1	1	2	2	1	1.0	1	1	1.0	1.0	2	1.0	2	1	2	2	1	1	0.0	1	4	2.0	2	2	2.0	1	1.0	1.0	4	1.0	1.0	2.0	1.0	2	1.0	1.0	1	1.0	1.0	1	3	1.0	1.0	1.0	1.0	1	1.0	1.0	2	2	1.0	1.0	2	1.0	1.0	1	1.0	1	2.0	1	1.0	0.0	1.0	3	3	2	2.0	1.0	2	2	1.0	1.0	1.0	1.0	1	0.0	2.0	3	2	2	1.0	1.0	2.0	1.0	2	1.0	1.0	2	2	2	1.0	2.0	2	1.0	1.0	1.0	1.0	3	1.0	2	1.0	1	0.0	1.0	2	1.0	1	1	1.0	2	1.0	0.0	1	1.0	1.0	1	1	2	1	1	2	1.0	1	0.0	1	2	2	1	1.0	2.0	2.0	1	2.0	2.0	1.0	1	1.0	1.0	0.0	0.0	1.0	1.0	2	1.0	1.0	1.0	1.0	5	1.0	1.0	1.0	1	1	2	1.0	1.0	1	1.0	2.0	2	1.0	1	1.0	1.0	1.0	1.0	1.0	1.0	1	1.0	2	1.0	1.0	1.0	1.0	1.0	1.0	0.0	1.0	3	1	1.0	1	1.0	1	1	0.0	2	1	1	1.0	2	0.0	1	1.0	1.0	1.0	2	1	1.0	1.0	2	1	0.0	1.0	2.0	1.0	1.0	3	3	1.0	1.0	1.0	1	1	1.0	1	0.0	1.0	2.0	1.0	1	1	1.0	1.0	1.0	1	1	2	3	2.0	1.0	1.0	1.0	2.0	1.0	2	1.0	1.0	1.0	3	1.0	1	0.0	1.0	2	2	1	1.0	1	1.0	1.0	1.0	1	1	1	1.0	1.0	1.0	1	1.0	1.0	1.0	1.0	1.0	1	2	2	1	2	1	1.0	1.0	1	1.0	2.0	2	2	1.0	1.0	4	1.0	1	1.0	1.0	2	2	1.0	1.0	1	1.0	1	1.0	0.0	1	0.0	1	1.0	1.0	1.0	1.0	1.0	1.0	2	2.0	2	1.0	1.0	2	1.0	2	1.0	1	2	3	1.0	2	2.0	3	1.0	1.0	1.0	1.0	2	2.0	1.0	1.0	1.0	1.0	1.0	2	1	1.0	1.0	1.0	2	0.0	1	1	2	1.0	1	1.0	1.0	1.0	1	1	2	1.0	1.0	1.0	1.0	1	2	1.0	3	3	1.0	1	3.0	1.0	2.0	1.0	2	1.0	1.0	2	3	1	1.0	0.0	1.0	1.0	1.0	1.0	1	1.0	1.0	1	1.0	1.0	1.0	1.0	2	0.0	1.0	1.0	1.0	1.0	2	1.0	1	1.0	2	2	0.0	1.0	1.0	1	1.0	1.0	1.0	1.0	1.0	1	1	1	1	1	2	1	1.0	1.0	1.0	0.0	1.0	0.0	1.0	1.0	1	1.0	2	1.0	1.0	3	1	1.0	2.0	1.0	1.0	1.0	1.0	2	1.0	1	1.0	1.0	2	0.0	1.0	1.0	1	1.0	0.0	1.0	1	1.0	1.0	1.0	1	1.0	1	2	2	1.0	1.0	1.0	1.0	1.0	2.0	3	2	2	1.0	2.0	2	3	1.0	1.0	3	1.0	2.0	2	2	2	1	1.0	1	1.0	1.0	1.0	1.0	1.0	2.0	2.0	1	2	2	1.0	2	1.0	1	5	1	2	2	2	2	1.0	1.0	2	1.0	2.0	0.0	2	1.0	1.0	3	2	1	1	1.0	1.0	1.0	1.0	3	1.0	1	1.0	1.0	1	1.0	1	1	1.0	1	2.0	1.0	1.0	0.0	1.0	1.0	1.0	1	1	2.0	1	1	2	1.0	1.0	1.0	1.0	1.0	1.0	1.0	1.0	1	1	1.0	2.0	1.0	2	2.0	1.0	1	2	1.0	1	1.0	1.0	1.0	2	1.0	1.0	1.0	1.0	2	1.0	1.0	1.0	1	1.0	1.0	1.0	1.0	0.0	1	1	1	1	1	1	0.0	1.0	1.0	1	1.0	2	1.0	0.0	1	1.0	2	1.0	2	2	1.0	1.0	1	1	1.0	1.0	1.0	1	1.0	0.0	2	2	0.0	1.0	2	1.0	0.0	1.0	1.0	1.0	1	1	1.0	2	0.0	1.0	1.0	1	1.0	1.0	1.0	2	1.0	1.0	1	1	1	0.0	3	2	0.0	0.0	1.0	0.0	2	2	1.0	2.0	2	2.0	2	1.0	1	1.0	1	1.0	2	1	1.0	1	2	0.0	0.0	1.0	1	1.0	5	1.0	2	0.0	1.0	3	1	3	2	1	2.0	1.0	0.0	0.0	1	1.0	2.0	1	1.0	1.0	2	1.0	1.0	1.0	0.0	0.0	1.0	1.0	2	0.0	1.0	1.0	1.0	1.0	1.0	1.0	1.0	1.0	1.0	1.0	1.0	1	4	1.0	3	3	1	2	5	2.0	1.0	1.0	2.0	2	2.0	2.0	0.0	2	1.0	1.0	1.0	1.0	1	0.0	2.0	2	1.0	2.0	1.0	1.0	1	1.0	1.0	1.0	1.0	1.0	1.0	1	1.0	1	2	1.0	1.0	1	2.0	1	1.0	1.0	1.0	1	2	2.0	1	1	1.0	3	1	1.0	1.0	2	1.0	3	2.0	1.0	1.0	1.0	1	1.0	1	2.0	1.0	2	1.0	1.0	0.0	0.0	1.0	2	1.0	1.0	1	2	1.0	1.0	1.0	1.0	1	1	1.0	2	2	1.0	1.0	1	1	2	1	1.0	1.0	1.0	2.0	1	1.0	1	1	1.0	0.0	1.0	1	1.0	1.0	2.0	1.0	1.0	1.0	1	1	1.0	1.0	1.0	1.0	1.0	1.0	1.0	1.0	1	1.0	0.0	0.0	1.0	1.0	1.0	1.0	1	2	1	1	0.0	3	1	1.0	1.0	1.0	1.0	1	1	1.0	1.0	2	1.0	1.0	2	1	2.0	1	3	1.0	1.0	1.0	0.0	1.0	1	1.0	1.0	1.0	1.0	0.0	1.0	1.0	1.0	1.0	2	1.0	2	1.0	2	1.0	1	1.0	1	1	1.0	1.0	1	1.0	2.0	1.0	1.0	2	2	2	1	2	2	1.0	1	1	0.0	0.0	0.0	1.0	1.0	1	3	2	1.0	3	2.0	0.0	1.0	2.0	1.0	1.0	2	3	3	1	1.0	1.0	3	1.0	3	2	1	1.0	3	3	1	1.0	1	1	1.0	1.0	1.0	1	1.0	2.0	1.0	0.0	1	3	2	3	1.0	1.0	0.0	4	1.0	1.0	5	2.0	2.0	1	1.0	1	3	0.0	1.0	1.0	1	1.0	1.0	1.0	2	1	1.0	3	1	1.0	1	1.0	1.0	1	3.0	1.0	0.0	1.0	1.0	1.0	3	2	2	2	0.0	3	3	1	0.0	2	1	1	0.0	1	1	0.0	1.0	1.0	2	1.0	1	1.0	2	2	1.0	1.0	2	3	2	1.0	2	2	1.0	1	1	1.0	1.0	1	2.0	1.0	1.0	1.0	2.0	2	1.0	1.0	1.0	1	1	1.0	1.0	1.0	1.0	1.0	1.0	4	1	1.0	1	1.0	1.0	1.0	1	1.0	1.0	2.0	1.0	2	1.0	1.0	1.0	3	1.0	0.0	0.0	1.0	1.0	0.0	1.0	2	1	1	1	0.0	2	2	1.0	1.0	1.0	1.0	2	2	2.0	1	1.0	2	0.0	1.0	1.0	1	0.0	1.0	1.0	1	1.0	1.0	1	1	2	1.0	1.0	1.0	1.0	1.0	2	1.0	1.0	2	2	1.0	1.0	1	2.0	3	1	1	1.0	3	2.0	1	0.0	1.0	1.0	1.0	2	1	1.0	1	1	2	1.0	2	1.0	1.0	2	1.0	1	1.0	1.0	1	1	4	1	1.0	1.0	1.0	1	1	2	4	1.0	1	2	1.0	1	3	1	1.0	2	2	1.0	1.0	1.0	1.0	2	2	2.0	1	1.0	1.0	2	1	1.0	1.0	1.0	1.0	2.0	2	2	1.0	3	1.0	1	1.0	1.0	3	1.0	1	1.0	2	1	1.0	2.0	1.0	0.0	1	0.0	1.0	2	0.0	1.0	1.0	1.0	1.0	1.0	2	1	1	1.0	1	1.0	1.0	1	2	3	4	1.0	1.0	2	0.0	1.0	1.0	1	1.0	1.0	1.0	1	1.0	1.0	2.0	1.0	1.0	1.0	1	1.0	1.0	1.0	1.0	1.0	1.0	1.0	2.0	2.0	2.0	2.0	0.0	1.0	1.0	1.0	2.0	0.0	1.0	2	3	1	3	1.0	1.0	1.0	1.0	1.0	0.0	2	1.0	2.0	2.0	2	2	1.0	1.0	2.0	1.0	0.0	2.0	1.0	1.0	1	2	1.0	3.0	0.0	1.0	1.0	1.0	1.0	2	1	1.0	1.0	2	3	2.0	1.0	2	1.0	2	0.0	1.0	2	2	1.0	1	2	1	0.0	1.0	1.0	0.0	3.0	1	1	1.0	3	1.0	1.0	0.0	1.0	2	5	1.0	4	2	0.0	6	0.0	2	3	0.0	4	1.0	1.0	0.0	2.0	1.0	1.0	1.0	1.0	1.0	3	2	1	1.0	2.0	0.0	2.0	2	1.0	1.0	3.0	1	3	1.0	1	2	2	2.0	2	4	1.0	1.0	3	1.0	1.0	0.0	2	1.0	1.0	1.0	1.0	1	1	1.0	3	1.0	1	1.0	1.0	2.0	1.0	0.0	2	1.0	1	1.0	2	2	0.0	1	1.0	1	1.0	1.0	1.0	1.0	1.0	1.0	1	1.0	3	2	0.0	1.0	1	1	1.0	1	1	1.0	0.0	1.0	2.0	3	1	2	1.0	1	0.0	2.0	2.0	1.0	1	1	1	2	1	1.0	1	1	1	2.0	1.0	2	0.0	1.0	1.0	2	1	1.0	1.0	1.0	2	2.0	2	1.0	1.0	3	3	1.0	1.0	1	2	1.0	1	1.0	1.0	1	1.0	1.0	1.0	2.0	1	1.0	1.0	1.0	2	1	1.0	1.0	1.0	4	1.0	1.0	1.0	3.0	2	2	3	0.0	1.0	1	3.0	1.0	1.0	1.0	1.0	3	1.0	1	1.0	1.0	1	3	0.0	2	1.0	1.0	1.0	1	3	2	1.0	1.0	1.0	1.0	1.0	1.0	2	1	1.0	1.0	1.0	1	2.0	1.0	1	1	2	1.0	1.0	2	1.0	2	2	1.0	2	1	1.0	2	1.0	1.0	1	0.0	2	1.0	1.0	1.0	1.0	1	1.0	1	1.0	1.0	1.0	2.0	1.0	1.0	1.0	2	1.0	1.0	1	2	1.0	0.0	2.0	1.0	3	0.0	2	0.0	1.0	2.0	0.0	2	1.0	2	1.0	1.0	1.0	2	1	1.0	1.0	1.0	1.0	1	1.0	1.0	2.0	1.0	1	1.0	2	1.0	1.0	1.0	1.0	1	2.0	2.0	3	1.0	1.0	1.0	1.0	2.0	1.0	1.0	1.0	1.0	1.0	1.0	1.0	3	3	1.0	3	0.0	1	1.0	2	0.0	1.0	2	1.0	2	0.0	1	3	1	2	1.0	1.0	2.0	2	0.0	1	1.0	1.0	1.0	1.0	2	1.0	0.0	1.0	1.0	1.0	1	0.0	1	1	1.0	1	1.0	1.0	0.0	1.0	1.0	1.0	1.0	2.0	1.0	1.0	1.0	1	1.0	1.0	3	0.0	1	2	1	1.0	1.0	1.0	1.0	2	1.0	1.0	1.0	1.0	1.0	2.0	2.0	1.0	2	1	2	1	1.0	2	1	3	1.0	1.0	1.0	0.0	1.0	2.0	1.0	0.0	1.0	1.0	2	1.0	1.0	1	1.0	1.0	2	1.0	1.0	1.0	2	0.0	1.0	1.0	1.0	1.0	1.0	1.0	1.0	0.0	3.0	3	1	1.0	2	1.0	2	2	1	2	1.0	1.0	2	1	1.0	1.0	1.0	1.0	2	2	2	1.0	1	1.0	1.0	1	0.0	1.0	1.0	4	1.0	2.0	4	3	1.0	2	1.0	1.0	1.0	1.0	1.0	4	2.0	0.0	1.0	4	2	1.0	2	1.0	3	1.0	1.0	2	1.0	3	1	4.0	1.0	1.0	1.0	1.0	4	1	2	1.0	1	1.0	1.0	2	1	1.0	1.0	1.0	2.0	2	1.0	2	1.0	0.0	2	3	1.0	1	1.0	0.0	2.0	1.0	2.0	2	3	1.0	3	1.0	5	1	2.0	2.0	1.0	2	1	1.0	1.0	2	2.0	1.0	1.0	1.0	1	1	1.0	1.0	0.0	1	1.0	0.0	1	2.0	1.0	1.0	2.0	0.0	1.0	1.0	2	2	1.0	1.0	1.0	0.0	1	1.0	1.0	1	1.0	4	1.0	1.0	1.0	1.0	1.0	1.0	1.0	1.0	1.0	1.0	3	1.0	1	1.0	1	1.0	1.0	1.0	2	2	2	1.0	1.0	1	1	1	1.0	1	1	2.0	1	2.0	2	1.0	1	1	1.0	1.0	2.0	0.0	2	1	1	1.0	1	1.0	3	1.0	1	1.0	1.0	1.0	2	3	1	3	0.0	2	2.0	1	1.0	1.0	1.0	1.0	1.0	1	1	1	1.0	1.0	1.0	0.0	1.0	1.0	1.0	1	1	1.0	2.0	2	2	1	0.0	1	0.0	1.0	0.0	1.0	1	1	1	1.0	1.0	1.0	1	1.0	1.0	1.0	1.0	1.0	1	1.0	1.0	1	1	1.0	0.0	1.0	1	1	1.0	1.0	1.0	1	1.0	1.0	1.0	2	2.0	1.0	0.0	1	2	1.0	1.0	1.0	1.0	1.0	1	1.0	2	1	2	2	1	4	1.0	1.0	1.0	1	3	1	1.0	5	1.0	2	4	1.0	1	1.0	0.0	1.0	0.0	1.0	1	1.0	3	4	1.0	2	3	1.0	1.0	0.0	5	2.0	2.0	1.0	1.0	1.0	0.0	1	1	2	2	1.0	1	0.0	1.0	1.0	1	1.0	1.0	2	2.0	1.0	2	1.0	2.0	1.0	3	1.0	0.0	1.0	2.0	1.0	2	2.0	1.0	1.0	1	3.0	1.0	2	2	1	1.0	1	1.0	1.0	1.0	1.0	3	1.0	1.0	1	2	2	1	1.0	1	1.0	1.0	1.0	3	1.0	1	1.0	1.0	2	1.0	1.0	1	0.0	2	4	1.0	2	3	2	2.0	1.0	2	1.0	0.0	2	2	3	1.0	2	4	1	2.0	1.0	1.0	1	1.0	1	0.0	1.0	1.0	2	1	2	1.0	4	3	2.0	1.0	2	1	1.0	1.0	1.0	1	0.0	1.0	1.0	1	0.0	1.0	1.0	1.0	1.0	1	1.0	1.0	2	1.0	1.0	1.0	1.0	1.0	1	1.0	1.0	2	1.0	1.0	3	2	1.0	0.0	1.0	1.0	1.0	1	1.0	3	1.0	1	1.0	1.0	2	1.0	1.0	1	2	2	1.0	1.0	1.0	1	1.0	1.0	2.0	1	1.0	2	2	1.0	2	0.0	3	1	1.0	1.0	1.0	3	1.0	1.0	2	1.0	1	1	1.0	1.0	1	1.0	1.0	0.0	2	1	1	1	1.0	2	1	2	1.0	1.0	1.0	3	2	1.0	2	3	1.0	3	1	3	3	1.0	2.0	1.0	1.0	2	3	1.0	2	1.0	3	1.0	2	1.0	1	3	1.0	2	1	1.0	1	1.0	1	1.0	1	1.0	3	2	1.0	1.0	3	1	1.0	3	1.0	2	1	3	1.0	1.0	2	1	1.0	0.0	0.0	2	0.0	0.0	1.0	1.0	2	1	1.0	3	3	1.0	2.0	1.0	2.0	1	1.0	5	1.0	1	1.0	1	1.0	1.0	3	3.0	2	1.0	3	1.0	3	2	1.0	1.0	3	2	1.0	1	0.0	1.0	1.0	1.0	1.0	1.0	0.0	2	1	2	1.0	1.0	1.0	2	1.0	1.0	2	0.0	1.0	1.0	1.0	3	1.0	1.0	3	5.0	1.0	2	1.0	1	1.0	1.0	1.0	2	1.0	2	1.0	1.0	1.0	0.0	2	1.0	1.0	2	3	2	1.0	1.0	2	4	1	2	1.0	1.0	1.0	1.0	2	1.0	1.0	1	1.0	2.0	4	2	1.0	1.0	1.0	3	1.0	2	3	1.0	1.0	1.0	0.0	1	1	1.0	3.0	1.0	0.0	2	1.0	1.0	1.0	1.0	3	2	0.0	1.0	2	1.0	2	1.0	1.0	1	4	3	1.0	1.0	1	6	1	1.0	2	1.0	1.0	2	2.0	1.0	1.0	1	2.0	3	1.0	2	2	1	1.0	1	1.0	1.0	0.0	1.0	1	1	1	1.0	1.0	0.0	1.0	1.0	0.0	3	2	1.0	1.0	1.0	1.0	1.0	1.0	1.0	1.0	1.0	1	1.0	4	1.0	2	1.0	7	2	1.0	2	1.0	1.0	1.0	1.0	1.0	1.0	2	0.0	2	1	1	1.0	1	1.0	1.0	3	1.0	2	1.0	1.0	2	1.0	1.0	1.0	1.0	1.0	1	1.0	1	1.0	1.0	2	1.0	2	2	0.0	1.0	1	1.0	1.0	3	2.0	1.0	1.0	1.0	1.0	1.0	3	1.0	2.0	1.0	1	1.0	0.0	2	2	1.0	1.0	1	1	1	1.0	1.0	1.0	1.0	1.0	2	1.0	2.0	0.0	1.0	2	1.0	1.0	1.0	1.0	1.0	1.0	1	1.0	1	1.0	4	1.0	2	0.0	1	1.0	1.0	1.0	1.0	1.0	2.0	1	1.0	1	0.0	1.0	2	1.0	0.0	2	1	1.0	1.0	3	4	1	1.0	1	1	2	1.0	1.0	1.0	1	1.0	1.0	1	1	1.0	2.0	3	1.0	2.0	1.0	1.0	1	1.0	3	1.0	2	2	1.0	2.0	2.0	1.0	1	1.0	1.0	0.0	2	1.0	1	1	1.0	1	1	2	1	1	1.0	1	1	1	1.0	1	1	1	1.0	1.0	0.0	1.0	4	0.0	1.0	1	0.0	2	1.0	1.0	1.0	1.0	1.0	1.0	1.0	1	1.0	1	1	1	1.0	1.0	1.0	2	4	1.0	1	1.0	2.0	1.0	1	1.0	2	1	1.0	1.0	0.0	1	1	1.0	2	1.0	1	3	1.0	1.0	3	1.0	1.0	1	3	1	1.0	1	1.0	1	1	1.0	1	6	1	1.0	1.0	4	1.0	1.0	1	2	1.0	0.0	1	1	1.0	1.0	2.0	2	1.0	1.0	3	1.0	1	1.0	2.0	1.0	1.0	2.0	2	1.0	1	1.0	0.0	1.0	1.0	2	1.0	1.0	1.0	1.0	1.0	2	1	0.0	1.0	1.0	1.0	2	1	0.0	4	1.0	5	3	0.0	1.0	2	1.0	2.0	1.0	1.0	1.0	3	1.0	2	1.0	0.0	1	1	1.0	2	1	3	1.0	0.0	2	2.0	3	1.0	1.0	0.0	2	0.0	2	1.0	1.0	1.0	3	2	1.0	1.0	1	1.0	1	1.0	1.0	1.0	1	1	1.0	2	1.0	1	1	0.0	0.0	0.0	1.0	0.0	1.0	0.0	0.0	0.0	0.0	0.0	0.0	1.0	0.0	0.0	0.0	1.0	1.0	0.0	1.0	0.0	0.0	0.0	1.0	1.0	0.0	0.0	1.0	1.0	0.0	1.0	0.0	1.0	0.0	0.0	0.0	0.0	0.0	1.0	1.0	1.0	0.0	1.0	0.0	0.0	0.0	0.0	0.0	0.0	1.0	1.0	0.0	0.0	0.0	1.0	1.0	0.0	0.0	0.0	1.0	1.0	0.0	1.0	0.0	0.0	0.0	0.0	0.0	1.0	0.0	1.0	0.0	0.0	0.0	0.0	0.0	1.0	0.0	1.0	0.0	1.0	1.0	0.0	0.0	0.0	1.0	0.0	0.0	0.0	1.0	0.0	0.0	1.0	0.0	0.0	0.0	0.0	0.0	0.0	0.0	0.0	0.0	1.0	1.0	0.0	0.0	0.0	1.0	0.0	1.0	1.0	0.0	1.0	0.0	1.0	1.0	1.0	1.0	1.0	0.0	1.0	0.0	0.0	0.0	1.0	0.0	1.0	1.0	0.0	0.0	0.0	0.0	1.0	1.0	0.0	0.0	0.0	1.0	0.0	0.0	1.0	1.0	0.0	0.0	0.0	0.0	0.0	0.0	0.0	0.0	1.0	0.0	0.0	1.0	0.0	1.0	0.0	0.0	0.0	1.0	1.0	0.0	1.0	0.0	1.0	0.0	0.0	0.0	0.0	1.0	1.0	1.0	1.0	1.0	0.0	0.0	0.0	0.0	0.0	0.0	1.0	0.0	0.0	0.0	0.0	0.0	1.0	1.0	0.0	0.0	1.0	0.0	0.0	1.0	0.0	0.0	1.0	0.0	1.0	1.0	0.0	0.0	1.0	1.0	0.0	0.0	0.0	1.0	0.0	0.0	1.0	0.0	0.0	0.0	0.0	0.0	0.0	0.0	0.0	0.0	0.0	0.0	0.0	1.0	0.0	1.0	1.0	0.0	0.0	1.0	0.0	0.0	1.0	0.0	1.0	0.0	0.0	1.0	0.0	0.0	1.0	1.0	0.0	0.0	0.0	0.0	0.0	1.0	0.0	0.0	0.0	0.0	1.0	0.0	0.0	0.0	0.0	0.0	0.0	0.0	0.0	0.0	0.0	0.0	1.0	0.0	0.0	0.0	0.0	0.0	0.0	0.0	0.0	0.0	0.0	0.0	1.0	0.0	0.0	0.0	0.0	1.0	0.0	1.0	1.0	1.0	1.0	1.0	1.0	0.0	1.0	1.0	0.0	0.0	1.0	0.0	0.0	0.0	1.0	0.0	0.0	1.0	1.0	1.0	1.0	0.0	0.0	0.0	0.0	1.0	0.0	0.0	1.0	1.0	0.0	0.0	1.0	0.0	0.0	0.0	0.0	1.0	0.0	1.0	0.0	0.0	1.0	1.0	0.0	0.0	1.0	0.0	0.0	1.0	1.0	0.0	1.0	0.0	0.0	0.0	1.0	0.0	1.0	0.0	0.0	0.0	1.0	0.0	0.0	0.0	0.0	0.0	0.0	0.0	1.0	0.0	0.0	1.0	1.0	0.0	1.0	0.0	0.0	1.0	0.0	0.0	0.0	0.0	1.0	0.0	0.0	0.0	0.0	0.0	0.0	0.0	0.0	0.0	0.0	0.0	0.0	0.0	0.0	1.0	0.0	0.0	0.0	1.0	0.0	0.0	1.0	0.0	0.0	0.0	0.0	0.0	0.0	0.0	0.0	1.0	0.0	0.0	0.0	0.0	0.0	0.0	0.0	0.0	1.0	1.0	0.0	0.0	0.0	0.0	1.0	1.0	0.0	0.0	0.0	0.0	0.0	0.0	0.0	0.0	1.0	0.0	0.0	0.0	0.0	1.0	1.0	0.0	1.0	0.0	0.0	0.0	0.0	0.0	0.0	0.0	1.0	0.0	0.0	0.0	0.0	0.0	0.0	0.0	0.0	0.0	0.0	0.0	0.0	0.0	0.0	0.0	0.0	0.0	0.0	0.0	0.0	0.0	0.0	0.0	0.0	0.0	0.0	0.0	0.0	0.0	0.0	0.0	0.0	0.0	0.0	0.0	0.0	0.0	0.0	0.0	0.0	0.0	0.0	0.0	0.0	0.0	0.0	0.0	0.0	0.0	0.0	0.0	0.0	0.0	0.0	0.0	0.0	0.0	0.0	0.0	0.0	0.0	0.0	0.0	0.0	0.0	0.0	0.0	0.0	0.0	0.0	0.0	0.0	0.0	0.0	0.0	0.0	0.0	0.0	0.0	0.0	0.0	0.0	0.0	0.0	0.0	0.0	0.0	0.0	0.0	0.0	0.0	0.0	0.0	0.0	1.0	0.0	0.0	0.0	1.0	0.0	0.0	0.0	0.0	0.0	0.0	0.0	0.0	0.0	0.0	0.0	0.0	0.0	0.0	0.0	0.0	0.0	0.0	0.0	0.0	0.0	0.0	0.0	0.0	0.0	0.0	0.0	0.0	0.0	0.0	0.0	0.0	0.0	0.0	0.0	0.0	0.0	0.0	0.0	0.0	0.0	0.0	0.0	0.0	0.0	0.0	0.0	0.0	0.0	0.0	0.0	0.0	0.0	0.0	0.0	0.0	0.0	0.0	0.0	0.0	0.0	0.0	0.0	0.0	0.0	0.0	0.0	0.0	0.0	0.0	0.0	0.0	0.0	0.0	0.0	0.0	0.0	0.0	0.0	0.0	0.0	0.0	0.0	0.0	0.0	0.0	0.0	0.0	0.0	0.0	0.0	0.0	0.0	0.0	0.0	0.0	0.0	0.0	0.0	0.0	0.0	0.0	0.0	0.0	0.0	0.0	0.0	0.0	0.0	0.0	0.0	0.0	0.0	0.0	0.0	0.0	0.0	0.0	0.0	0.0	0.0	0.0	0.0	0.0	0.0	0.0	0.0	0.0	0.0	0.0	0.0	0.0	0.0	0.0	0.0	0.0	0.0	0.0	0.0	0.0	0.0	0.0	0.0	0.0	0.0	0.0	0.0	0.0	0.0	0.0	0.0	0.0	0.0	0.0	0.0	0.0	0.0	0.0	0.0	0.0	0.0	0.0	0.0	0.0	0.0	0.0	0.0	0.0	0.0	0.0	0.0	0.0	0.0	0.0	0.0	0.0	0.0	0.0	0.0	0.0	0.0	0.0	0.0	0.0	0.0	0.0	0.0	0.0	0.0	0.0	0.0	0.0	0.0	1.0	0.0	0.0	0.0	0.0	0.0	0.0	0.0	0.0	0.0	0.0	0.0	0.0	0.0	0.0	0.0	0.0	0.0	0.0	0.0	0.0	0.0	0.0	0.0	0.0	0.0	0.0	0.0	0.0	0.0	0.0	0.0	0.0	0.0	0.0	0.0	0.0	0.0	0.0	0.0	0.0	0.0	0.0	0.0	0.0	0.0	0.0	0.0	0.0	0.0	0.0	0.0	0.0	0.0	0.0	0.0	0.0	0.0	0.0	0.0	0.0	0.0	0.0	0.0	0.0	0.0	0.0	0.0	0.0	0.0	0.0	0.0	0.0	0.0	0.0	0.0	0.0	0.0	0.0	0.0	0.0	0.0	0.0	0.0	0.0	0.0	0.0	0.0	0.0	0.0	0.0	0.0	0.0	0.0	0.0	0.0	0.0	0.0	0.0	0.0	0.0	0.0	0.0	0.0	0.0	0.0	0.0	0.0	0.0	0.0	0.0	0.0	0.0	0.0	0.0	0.0	0.0	0.0	0.0	0.0	0.0	0.0	0.0	0.0	0.0	0.0	0.0	0.0	0.0	0.0	0.0	0.0	0.0	0.0	0.0	0.0	0.0	0.0	0.0	0.0	0.0	0.0	0.0	0.0	0.0	0.0	0.0	0.0	0.0	0.0	1.0	0.0	0.0	0.0	0.0	0.0	0.0	0.0	0.0	0.0	0.0	0.0	0.0	0.0	0.0	0.0	0.0	0.0	0.0	0.0	0.0	0.0	0.0	0.0	0.0	0.0	0.0	0.0	0.0	0.0	0.0	0.0	0.0	0.0	0.0	0.0	0.0	0.0	0.0	0.0	0.0	0.0	0.0	0.0	0.0	0.0	0.0	0.0	0.0	0.0	0.0	0.0	0.0	0.0	0.0	0.0	0.0	0.0	0.0	0.0	0.0	0.0	0.0	0.0	0.0	0.0	0.0	0.0	0.0	0.0	0.0	0.0	0.0	0.0	0.0	0.0	0.0	0.0	0.0	0.0	0.0	0.0	0.0	0.0	0.0	0.0	0.0	0.0	0.0	0.0	0.0	0.0	0.0	0.0	0.0	0.0	0.0	0.0	0.0	0.0	0.0	0.0	0.0	0.0	0.0	0.0	0.0	0.0	0.0	0.0	0.0	0.0	0.0	0.0	0.0	0.0	0.0	0.0	0.0	0.0	0.0	0.0	0.0	0.0	0.0	0.0	0.0	0.0	0.0	0.0	0.0	0.0	0.0	0.0	0.0	0.0	0.0	0.0	0.0	0.0	0.0	0.0	0.0	0.0	0.0	0.0	0.0	0.0	0.0	0.0	0.0	0.0	0.0	0.0	0.0	0.0	0.0	0.0	0.0	0.0	0.0	0.0	0.0	0.0	0.0	0.0	0.0	0.0	0.0	1.0	1.0	0.0	0.0	1.0	1.0	0.0	1.0	0.0	0.0	1.0	0.0	0.0	0.0	1.0	1.0	0.0	0.0	0.0	0.0	0.0	0.0	0.0	0.0	0.0	0.0	0.0	0.0	0.0	0.0	0.0	0.0	0.0	0.0	0.0	0.0	0.0	0.0	0.0	0.0	0.0	0.0	0.0	0.0	0.0	0.0	0.0	0.0	0.0	0.0	0.0	0.0	0.0	0.0	0.0	0.0	0.0	0.0	0.0	0.0	0.0	0.0	0.0	0.0	1.0	1.0	0.0	0.0	0.0	0.0	0.0	0.0	0.0	0.0	0.0	0.0	0.0	0.0	0.0	0.0	0.0	0.0	0.0	0.0	0.0	0.0	0.0	0.0	0.0	0.0	0.0	0.0	0.0	0.0	0.0	0.0	0.0	0.0	0.0	0.0	0.0	0.0	0.0	0.0	0.0	0.0	0.0	0.0	0.0	0.0	0.0	1.0	0.0	0.0	1.0	0.0	0.0	0.0	0.0	0.0	0.0	0.0	0.0	0.0	0.0	0.0	0.0	0.0	0.0	0.0	0.0	0.0	0.0	0.0	0.0	0.0	0.0	0.0	0.0	0.0	0.0	0.0	0.0	0.0	0.0	0.0	0.0	0.0	0.0	0.0	0.0	0.0	0.0	0.0	0.0	0.0	0.0	0.0	0.0	0.0	0.0	0.0	0.0	0.0	0.0	0.0	0.0	0.0	0.0	0.0	0.0	0.0	0.0	0.0	0.0	0.0	0.0	0.0	0.0	0.0	0.0	0.0	0.0	0.0	0.0	0.0	0.0	0.0	0.0	0.0	0.0	0.0	0.0	0.0	0.0	0.0	0.0	0.0	0.0	0.0	0.0	0.0	0.0	0.0	0.0	0.0	0.0	0.0	0.0	0.0	0.0	0.0	0.0	0.0	0.0	0.0	0.0	0.0	0.0	0.0	0.0	0.0	0.0	0.0	0.0	0.0	0.0	0.0	0.0	0.0	0.0	0.0	0.0	0.0	0.0	0.0	0.0	0.0	0.0	0.0	0.0	0.0	0.0	0.0	0.0	0.0	0.0	0.0	0.0	0.0	0.0	0.0	0.0	0.0	0.0	0.0	0.0	0.0	0.0	0.0	0.0	0.0	0.0	0.0	0.0	0.0	0.0	0.0	0.0	0.0	0.0	0.0	0.0	0.0	0.0	0.0	0.0	0.0	0.0	0.0	0.0	0.0	0.0	0.0	0.0	0.0	0.0	0.0	0.0	0.0	0.0	0.0	0.0	0.0	0.0	0.0	0.0	0.0	0.0	0.0	0.0	0.0	0.0	0.0	0.0	0.0	0.0	0.0	0.0	0.0	0.0	0.0	0.0	0.0	0.0	0.0	0.0	0.0	0.0	0.0	0.0	0.0	0.0	0.0	0.0	0.0	0.0	0.0	0.0	0.0	0.0	0.0	0.0	0.0	0.0	0.0	0.0	0.0	0.0	0.0	0.0	0.0	0.0	0.0	0.0	0.0	0.0	0.0	0.0	0.0	0.0	0.0	0.0	0.0	0.0	0.0	0.0	0.0	0.0	0.0	0.0	0.0	0.0	0.0	0.0	0.0	0.0	0.0	0.0	0.0	0.0	0.0	0.0	0.0	0.0	0.0	0.0	0.0	0.0	0.0	0.0	0.0	0.0	0.0	0.0	0.0	0.0	0.0	0.0	0.0	0.0	0.0	0.0	0.0	0.0	0.0	0.0	0.0	0.0	0.0	0.0	0.0	0.0	0.0	0.0	0.0	0.0	0.0	0.0	0.0	0.0	0.0	0.0	0.0	0.0	0.0	0.0	0.0	0.0	0.0	0.0	0.0	0.0	0.0	0.0	0.0	0.0	0.0	0.0	0.0	0.0	0.0	0.0	0.0	0.0	0.0	0.0	0.0	0.0	0.0	0.0	0.0	0.0	0.0	0.0	0.0	0.0	0.0	0.0	0.0	0.0	0.0	0.0	0.0	0.0	0.0	0.0	0.0	0.0	0.0	0.0	0.0	0.0	0.0	0.0	0.0	0.0	0.0	0.0	0.0	0.0	0.0	0.0	0.0	0.0	0.0	0.0	0.0	0.0	0.0	0.0	0.0	0.0	0.0	0.0	0.0	0.0	0.0	0.0	0.0	0.0	0.0	0.0	0.0	0.0	0.0	0.0	0.0	0.0	0.0	0.0	0.0	0.0	0.0	0.0	0.0	0.0	0.0	0.0	0.0	0.0	0.0	0.0	0.0	0.0	0.0	0.0	0.0	0.0	0.0	0.0	0.0	0.0	0.0	0.0	0.0	0.0	0.0	0.0	0.0	0.0	0.0	0.0	0.0	0.0	0.0	0.0	0.0	0.0	0.0	0.0	0.0	0.0	0.0	0.0	0.0	0.0	0.0	0.0	0.0	0.0	0.0	0.0	0.0	0.0	0.0	0.0	0.0	0.0	0.0	0.0	0.0	0.0	0.0	0.0	0.0	0.0	0.0	0.0	0.0	0.0	0.0	0.0	0.0	0.0	0.0	0.0	0.0	0.0	0.0	0.0	0.0	0.0	0.0	0.0	0.0	0.0	0.0	0.0	0.0	0.0	0.0	0.0	0.0	0.0	0.0	0.0	0.0	0.0	0.0	0.0	0.0	0.0	0.0	0.0	0.0	0.0	0.0	0.0	0.0	0.0	0.0	0.0	0.0	0.0	0.0	0.0	0.0	0.0	0.0	0.0	0.0	0.0	0.0	0.0	0.0	0.0	0.0	0.0	0.0	0.0	0.0	0.0	0.0	0.0	0.0	0.0	0.0	0.0	0.0	0.0	0.0	0.0	0.0	0.0	0.0	0.0	0.0	0.0	0.0	0.0	0.0	0.0	0.0	0.0	0.0	0.0	0.0	0.0	0.0	0.0	0.0	0.0	0.0	0.0	0.0	0.0	0.0	0.0	0.0	0.0	0.0	0.0	0.0	0.0	0.0	0.0	0.0	0.0	0.0	0.0	0.0	0.0	0.0	0.0	0.0	0.0	0.0	0.0	0.0	0.0	0.0	0.0	0.0	0.0	0.0	0.0	0.0	0.0	0.0	0.0	0.0	0.0	0.0	0.0	0.0	0.0	0.0	0.0	0.0	0.0	0.0	0.0	0.0	0.0	0.0	0.0	0.0	0.0	0.0	0.0	0.0	0.0	0.0	0.0	0.0	0.0	0.0	0.0	0.0	0.0	0.0	0.0	0.0	0.0	0.0	0.0	0.0	0.0	0.0	0.0	0.0	0.0	0.0	0.0	0.0	0.0	0.0	0.0	0.0	0.0	0.0	0.0	0.0	0.0	0.0	0.0	0.0	0.0	0.0	0.0	0.0	0.0	0.0	0.0	0.0	0.0	0.0	0.0	0.0	0.0	0.0	0.0	0.0	0.0	0.0	0.0	0.0	0.0	0.0	0.0	0.0	0.0	0.0	0.0	0.0	0.0	0.0	0.0	0.0	0.0	0.0	0.0	0.0	0.0	0.0	0.0	0.0	0.0	0.0	0.0	0.0	0.0	0.0	0.0	0.0	0.0	0.0	0.0	0.0	0.0	0.0	0.0	0.0	0.0	0.0	0.0	0.0	0.0	0.0	0.0	0.0	0.0	0.0	0.0	0.0	0.0	0.0	0.0	0.0	0.0	0.0	0.0	0.0	0.0	0.0	0.0	0.0	0.0	0.0	0.0	0.0	0.0	0.0	0.0	0.0	0.0	0.0	0.0	0.0	0.0	0.0	0.0	0.0	0.0	0.0	0.0	0.0	0.0	0.0	0.0	0.0	0.0	0.0	0.0	0.0	0.0	0.0	0.0	0.0	0.0	0.0	0.0	0.0	0.0	0.0	0.0	0.0	0.0	0.0	0.0	0.0	0.0	0.0	0.0	0.0	0.0	0.0	0.0	0.0	0.0	0.0	0.0	0.0	0.0	0.0	0.0	0.0	0.0	0.0	0.0	0.0	0.0	0.0	0.0	0.0	0.0	0.0	0.0	0.0	0.0	0.0	0.0	0.0	0.0	0.0	0.0	0.0	0.0	0.0	0.0	0.0	0.0	0.0	0.0	0.0	0.0	0.0	0.0	0.0	0.0	0.0	0.0	0.0	0.0	0.0	0.0	0.0	0.0	0.0	0.0	0.0	0.0	0.0	0.0	0.0	0.0	0.0	0.0	0.0	0.0	0.0	0.0	0.0	0.0	0.0	0.0	0.0	0.0	0.0	0.0	0.0	0.0	0.0	0.0	0.0	0.0	0.0	0.0	0.0	0.0	0.0	0.0	0.0	0.0	0.0	0.0	0.0	0.0	0.0	0.0	0.0	0.0	0.0	0.0	0.0	0.0	0.0	0.0	0.0	0.0	0.0	0.0	0.0	0.0	0.0	0.0	0.0	0.0	0.0	0.0	0.0	0.0	0.0	0.0	0.0	0.0	0.0	0.0	0.0	0.0	0.0	0.0	0.0	0.0	0.0	0.0	0.0	0.0	0.0	0.0	0.0	0.0	0.0	0.0	0.0	0.0	0.0	0.0	0.0	0.0	0.0	0.0	0.0	0.0	0.0	0.0	0.0	0.0	0.0	0.0	0.0	0.0	0.0	0.0	0.0	0.0	0.0	0.0	0.0	0.0	0.0	0.0	0.0	0.0	0.0	0.0	0.0	0.0	0.0	0.0	0.0	0.0	0.0	0.0	0.0	0.0	0.0	0.0	0.0	0.0	0.0	0.0	0.0	0.0	0.0	0.0	0.0	0.0	0.0	0.0	0.0	0.0	0.0	0.0	0.0	0.0	0.0	0.0	0.0	0.0	0.0	0.0	0.0	0.0	0.0	0.0	0.0	0.0	0.0	0.0	0.0	0.0	0.0	0.0	0.0	0.0	0.0	0.0	0.0	0.0	0.0	0.0	0.0	0.0	0.0	0.0	0.0	0.0	0.0	0.0	0.0	0.0	0.0	0.0	0.0	0.0	0.0	0.0	0.0	0.0	0.0	0.0	0.0	0.0	0.0	0.0	0.0	0.0	0.0	0.0	0.0	0.0	0.0	0.0	0.0	0.0	0.0	0.0	0.0	0.0	0.0	0.0	0.0	0.0	0.0	0.0	0.0	0.0	0.0	0.0	0.0	0.0	0.0	0.0	0.0	0.0	0.0	0.0	0.0	0.0	0.0	0.0	0.0	0.0	0.0	0.0	0.0	0.0	0.0	0.0	0.0	0.0	0.0	0.0	0.0	0.0	0.0	0.0	0.0	0.0	0.0	0.0	0.0	0.0	0.0	0.0	0.0	0.0	0.0	0.0	0.0	0.0	0.0	0.0	0.0	0.0	0.0	0.0	0.0	0.0	0.0	0.0	0.0	0.0	0.0	0.0	0.0	0.0	0.0	0.0	0.0	0.0	0.0	0.0	0.0	0.0	0.0	0.0	0.0	0.0	0.0	0.0	0.0	0.0	0.0	0.0	0.0	0.0	0.0	0.0	0.0	0.0	0.0	0.0	0.0	0.0	0.0	0.0	0.0	0.0	0.0	0.0	0.0	0.0	0.0	0.0	0.0	0.0	0.0	0.0	0.0	0.0	0.0	0.0	0.0	0.0	0.0	0.0	0.0	0.0	0.0	0.0	0.0	0.0	0.0	0.0	0.0	0.0	0.0	0.0	0.0	0.0	0.0	0.0	0.0	0.0	0.0	0.0	0.0	0.0	0.0	0.0
GCA_021859065.1_PDT001236246.1_genomic	1	2	1	2	1.0	3	0.0	1.0	1.0	2	1	1	3	1.0	2	4	1	1	1.0	1.0	2.0	1.0	2	1.0	2.0	1.0	0.0	1.0	1.0	2.0	1	1	0.0	2	1	1.0	1	1	1.0	1.0	1.0	2	2	3	1	2	1	1.0	1.0	1.0	1	2	1.0	1.0	1.0	1.0	3	1.0	1	3	2	1.0	2	4	1	3	1	0.0	1	0.0	1	1.0	1	1	1	1	2	1.0	4	1.0	2	1.0	3	1.0	1.0	2	2.0	2	1	1	2	1.0	1	2	1.0	1.0	1.0	2	1.0	1.0	1	1.0	1.0	4	1.0	1.0	1	4	1	0.0	2	1.0	1.0	2	1	1	2	2	1	1.0	1	1	1.0	1.0	2	1.0	2	1	1	2	1	1	1.0	1	4	2.0	2	2	1.0	1	1.0	1.0	4	1.0	1.0	2.0	1.0	2	1.0	1.0	1	1.0	1.0	1	3	1.0	1.0	1.0	1.0	1	1.0	1.0	2	2	1.0	1.0	2	1.0	1.0	1	1.0	1	2.0	1	1.0	1.0	1.0	3	3	1	1.0	1.0	2	2	1.0	1.0	1.0	0.0	1	1.0	2.0	2	2	2	1.0	1.0	1.0	1.0	3	1.0	1.0	2	3	2	1.0	1.0	2	1.0	1.0	1.0	1.0	3	1.0	2	1.0	1	1.0	1.0	2	0.0	1	1	1.0	2	1.0	1.0	1	1.0	1.0	1	1	2	1	1	2	1.0	1	1.0	1	2	2	2	1.0	3.0	2.0	2	2.0	1.0	1.0	1	1.0	0.0	1.0	1.0	1.0	0.0	2	1.0	1.0	1.0	1.0	5	0.0	1.0	1.0	1	1	2	1.0	1.0	1	1.0	2.0	2	1.0	1	1.0	1.0	1.0	1.0	1.0	1.0	1	1.0	2	0.0	1.0	1.0	1.0	1.0	1.0	1.0	1.0	3	1	1.0	1	0.0	1	1	0.0	2	1	1	1.0	2	1.0	1	1.0	1.0	1.0	2	1	1.0	1.0	2	1	0.0	1.0	1.0	1.0	1.0	3	3	1.0	1.0	1.0	1	1	1.0	1	1.0	1.0	2.0	1.0	1	1	0.0	1.0	1.0	1	1	2	2	2.0	1.0	1.0	1.0	2.0	1.0	2	0.0	1.0	1.0	3	1.0	1	0.0	1.0	3	2	1	1.0	1	1.0	1.0	1.0	1	1	1	1.0	1.0	1.0	1	1.0	1.0	1.0	1.0	1.0	1	2	2	1	2	1	2.0	1.0	1	1.0	2.0	2	2	1.0	1.0	3	1.0	1	1.0	1.0	1	2	1.0	1.0	1	1.0	1	1.0	1.0	1	1.0	1	1.0	1.0	1.0	1.0	1.0	1.0	2	2.0	2	1.0	1.0	2	1.0	2	1.0	1	1	3	1.0	3	3.0	2	1.0	1.0	1.0	1.0	2	2.0	1.0	1.0	1.0	1.0	1.0	2	1	1.0	1.0	1.0	2	1.0	1	1	2	1.0	1	1.0	1.0	1.0	1	1	2	1.0	1.0	1.0	1.0	1	2	1.0	2	3	1.0	2	3.0	1.0	2.0	1.0	2	0.0	2.0	1	1	1	1.0	1.0	1.0	1.0	1.0	1.0	1	1.0	1.0	1	1.0	1.0	0.0	1.0	2	1.0	1.0	1.0	1.0	1.0	2	1.0	1	1.0	2	2	2.0	1.0	0.0	1	1.0	1.0	1.0	1.0	1.0	1	1	1	1	1	2	1	1.0	1.0	1.0	1.0	1.0	1.0	1.0	1.0	1	1.0	2	1.0	2.0	3	2	1.0	2.0	1.0	1.0	1.0	1.0	2	1.0	1	1.0	1.0	2	1.0	1.0	1.0	1	1.0	1.0	1.0	1	1.0	1.0	1.0	1	1.0	1	2	2	1.0	0.0	1.0	1.0	1.0	1.0	3	2	2	1.0	2.0	2	3	0.0	3.0	3	1.0	2.0	2	2	2	1	1.0	1	1.0	1.0	1.0	1.0	0.0	2.0	2.0	2	3	2	1.0	2	1.0	1	4	2	2	3	2	1	1.0	1.0	2	1.0	2.0	1.0	2	1.0	1.0	2	2	1	1	1.0	1.0	1.0	1.0	3	1.0	1	1.0	1.0	1	1.0	1	1	1.0	1	2.0	1.0	1.0	1.0	1.0	1.0	0.0	1	1	2.0	1	1	2	0.0	1.0	1.0	1.0	1.0	1.0	1.0	1.0	1	1	1.0	2.0	1.0	2	2.0	1.0	1	2	1.0	1	1.0	1.0	1.0	2	1.0	1.0	1.0	0.0	3	0.0	1.0	1.0	1	1.0	1.0	1.0	1.0	1.0	1	1	1	1	1	1	1.0	1.0	1.0	1	1.0	1	1.0	1.0	1	1.0	2	1.0	2	2	1.0	1.0	1	1	1.0	1.0	1.0	1	1.0	0.0	2	2	1.0	1.0	2	0.0	1.0	1.0	1.0	1.0	1	1	1.0	2	1.0	1.0	1.0	1	1.0	1.0	0.0	2	1.0	1.0	1	1	1	0.0	3	2	1.0	1.0	1.0	1.0	2	2	1.0	1.0	2	2.0	2	1.0	1	1.0	1	1.0	2	1	1.0	1	2	1.0	1.0	1.0	1	1.0	5	0.0	2	0.0	1.0	5	2	2	2	2	1.0	1.0	0.0	1.0	1	0.0	2.0	1	1.0	1.0	2	1.0	1.0	1.0	1.0	2.0	0.0	1.0	1	1.0	1.0	1.0	1.0	1.0	1.0	1.0	2.0	1.0	1.0	1.0	1.0	2	4	2.0	3	3	1	2	5	1.0	1.0	1.0	2.0	2	2.0	1.0	1.0	1	1.0	1.0	1.0	1.0	2	1.0	1.0	2	1.0	1.0	1.0	1.0	1	1.0	1.0	0.0	2.0	1.0	1.0	1	1.0	1	2	1.0	1.0	1	2.0	1	1.0	1.0	1.0	1	2	1.0	1	1	1.0	2	1	1.0	1.0	2	1.0	3	2.0	1.0	1.0	1.0	1	1.0	1	2.0	1.0	2	1.0	1.0	1.0	1.0	1.0	2	1.0	1.0	1	2	1.0	1.0	1.0	1.0	1	1	1.0	2	2	1.0	1.0	1	1	2	1	1.0	1.0	1.0	2.0	1	0.0	1	1	1.0	0.0	1.0	1	1.0	1.0	2.0	1.0	1.0	0.0	1	1	1.0	1.0	1.0	1.0	1.0	1.0	1.0	1.0	1	1.0	0.0	1.0	1.0	1.0	2.0	2.0	2	2	1	1	0.0	3	1	1.0	1.0	1.0	1.0	1	1	0.0	1.0	1	1.0	1.0	2	2	1.0	1	3	1.0	1.0	1.0	0.0	1.0	1	1.0	1.0	1.0	1.0	1.0	1.0	0.0	1.0	1.0	2	1.0	2	1.0	2	0.0	1	1.0	1	1	1.0	1.0	1	1.0	1.0	1.0	1.0	2	2	2	1	2	2	1.0	1	1	0.0	0.0	0.0	1.0	1.0	1	3	2	1.0	3	1.0	1.0	1.0	2.0	1.0	1.0	2	4	3	1	1.0	1.0	3	1.0	3	2	1	0.0	3	3	1	1.0	1	1	1.0	1.0	1.0	1	1.0	2.0	1.0	1.0	1	3	2	3	0.0	1.0	1.0	3	0.0	1.0	4	2.0	1.0	2	1.0	2	3	1.0	1.0	1.0	1	1.0	1.0	1.0	2	1	0.0	3	1	1.0	1	1.0	1.0	1	1.0	1.0	1.0	0.0	1.0	1.0	2	1	2	2	1.0	3	2	1	1.0	2	1	1	0.0	1	1	0.0	1.0	1.0	2	1.0	1	0.0	2	2	1.0	1.0	2	2	2	1.0	2	2	1.0	1	2	1.0	1.0	1	2.0	1.0	1.0	1.0	3.0	2	0.0	1.0	1.0	1	1	1.0	1.0	1.0	0.0	1.0	1.0	4	2	1.0	1	1.0	1.0	1.0	1	1.0	1.0	1.0	1.0	2	1.0	1.0	1.0	2	1.0	0.0	1.0	1.0	1.0	1.0	1.0	2	1	1	1	0.0	2	2	1.0	1.0	1.0	1.0	2	2	1.0	1	1.0	2	1.0	1.0	1.0	1	0.0	1.0	0.0	1	1.0	1.0	1	1	3	2.0	1.0	1.0	1.0	1.0	2	1.0	1.0	2	2	1.0	1.0	1	2.0	3	1	1	1.0	3	1.0	1	1.0	1.0	1.0	1.0	2	1	1.0	1	1	2	1.0	2	2.0	1.0	2	1.0	1	1.0	1.0	1	1	4	1	1.0	1.0	1.0	1	1	2	4	1.0	1	2	1.0	1	3	1	1.0	2	2	1.0	1.0	0.0	1.0	2	1	2.0	1	1.0	1.0	2	1	1.0	1.0	1.0	1.0	2.0	2	2	1.0	3	1.0	1	1.0	1.0	3	0.0	1	0.0	2	1	1.0	1.0	1.0	1.0	1	1.0	2.0	2	1.0	1.0	1.0	1.0	1.0	1.0	2	1	2	1.0	1	1.0	1.0	1	2	3	3	1.0	1.0	2	1.0	1.0	1.0	1	1.0	1.0	1.0	1	1.0	1.0	1.0	1.0	1.0	1.0	1	1.0	1.0	1.0	1.0	1.0	1.0	1.0	2.0	2.0	0.0	0.0	1.0	1.0	1.0	1.0	2.0	1.0	1.0	2	2	1	2	2.0	1.0	1.0	1.0	1.0	1.0	2	1.0	1.0	2.0	3	2	1.0	1.0	2.0	0.0	1.0	2.0	1.0	1.0	1	2	1.0	3.0	1.0	1.0	1.0	1.0	1.0	3	1	1.0	1.0	2	3	2.0	1.0	2	1.0	3	1.0	1.0	2	2	1.0	1	2	1	1.0	0.0	1.0	1.0	2.0	1	1	1.0	2	1.0	1.0	1.0	1.0	1	4	1.0	4	2	1.0	5	0.0	3	3	1.0	4	1.0	1.0	0.0	1.0	2.0	1.0	2.0	1.0	1.0	4	2	1	1.0	2.0	1.0	2.0	4	1.0	1.0	2.0	1	3	1.0	1	2	1	1.0	2	4	1.0	1.0	3	1.0	1.0	1.0	2	1.0	1.0	2.0	1.0	1	1	1.0	3	1.0	1	1.0	1.0	2.0	1.0	0.0	2	1.0	1	1.0	2	2	1.0	1	1.0	2	1.0	1.0	1.0	0.0	1.0	1.0	1	1.0	3	2	1.0	1.0	1	1	1.0	1	1	1.0	1.0	1.0	1.0	3	3	3	1.0	1	1.0	2.0	1.0	1.0	1	1	1	2	2	1.0	1	1	1	2.0	1.0	1	1.0	1.0	1.0	2	1	1.0	1.0	1.0	2	2.0	2	1.0	1.0	3	3	1.0	1.0	1	1	1.0	1	1.0	1.0	1	1.0	1.0	1.0	1.0	1	1.0	1.0	1.0	2	1	1.0	1.0	1.0	4	1.0	1.0	1.0	3.0	1	2	2	1.0	2.0	1	2.0	1.0	1.0	1.0	2.0	3	1.0	2	1.0	1.0	1	3	1.0	2	1.0	1.0	0.0	2	3	2	1.0	1.0	1.0	1.0	1.0	2.0	1	1	1.0	1.0	1.0	1	1.0	1.0	2	1	3	1.0	1.0	1	1.0	3	2	1.0	2	1	1.0	2	1.0	1.0	1	1.0	2	1.0	1.0	1.0	1.0	1	1.0	1	1.0	1.0	1.0	1.0	1.0	1.0	1.0	2	1.0	1.0	1	2	1.0	0.0	2.0	1.0	2	1.0	3	1.0	1.0	2.0	1.0	2	1.0	2	1.0	1.0	1.0	2	1	1.0	1.0	0.0	1.0	1	1.0	1.0	1.0	1.0	1	1.0	2	1.0	1.0	1.0	1.0	1	2.0	2.0	3	1.0	1.0	1.0	1.0	2.0	0.0	1.0	1.0	1.0	1.0	0.0	1.0	2	3	1.0	3	1.0	1	1.0	2	1.0	1.0	2	1.0	2	1.0	1	3	1	1	1.0	1.0	2.0	1	1.0	1	1.0	1.0	1.0	1.0	2	1.0	1.0	1.0	1.0	1.0	1	1.0	2	1	1.0	2	1.0	1.0	1.0	1.0	1.0	1.0	1.0	2.0	1.0	1.0	1.0	1	1.0	1.0	3	1.0	1	2	1	2.0	1.0	1.0	1.0	2	1.0	1.0	1.0	1.0	1.0	1.0	2.0	1.0	2	1	2	1	1.0	2	1	3	1.0	1.0	1.0	1.0	1.0	0.0	1.0	1.0	1.0	1.0	2	1.0	1.0	1	1.0	1.0	2	1.0	1.0	1.0	2	1.0	1.0	1.0	0.0	1.0	1.0	1.0	1.0	1.0	1.0	3	1	1.0	2	1.0	2	2	1	2	1.0	1.0	2	1	1.0	1.0	1.0	1.0	2	2	2	1.0	2	1.0	1.0	1	1.0	1.0	0.0	3	1.0	1.0	4	3	1.0	2	1.0	0.0	1.0	1.0	1.0	3	2.0	1.0	1.0	3	3	2.0	2	1.0	2	1.0	1.0	2	1.0	2	2	3.0	1.0	1.0	1.0	1.0	3	1	2	1.0	1	1.0	1.0	2	2	1.0	1.0	1.0	2.0	2	1.0	2	1.0	0.0	2	3	1.0	1	1.0	1.0	1.0	1.0	2.0	2	3	1.0	4	1.0	5	1	2.0	1.0	1.0	2	1	2.0	1.0	1	2.0	1.0	1.0	1.0	1	1	1.0	1.0	1.0	1	1.0	1.0	1	1.0	1.0	1.0	2.0	1.0	1.0	1.0	2	2	2.0	1.0	0.0	1.0	2	1.0	1.0	1	1.0	4	2.0	1.0	1.0	1.0	1.0	1.0	1.0	1.0	1.0	1.0	3	1.0	2	1.0	1	1.0	1.0	1.0	2	2	1	1.0	1.0	1	1	1	1.0	1	1	1.0	1	2.0	2	1.0	1	1	1.0	0.0	1.0	1.0	2	1	1	1.0	2	1.0	2	2.0	2	1.0	1.0	1.0	1	3	1	3	0.0	2	1.0	1	1.0	2.0	0.0	1.0	1.0	2	1	1	1.0	1.0	1.0	1.0	1.0	1.0	1.0	1	1	1.0	1.0	2	2	1	1.0	1	0.0	1.0	1.0	1.0	1	1	2	1.0	1.0	1.0	1	1.0	1.0	1.0	2.0	1.0	1	1.0	0.0	1	1	1.0	1.0	1.0	1	1	1.0	1.0	1.0	2	1.0	1.0	1.0	2	2.0	0.0	1.0	1	2	0.0	1.0	1.0	1.0	1.0	2	1.0	2	1	2	2	1	4	1.0	1.0	1.0	1	4	1	1.0	6	1.0	2	4	1.0	1	1.0	1.0	1.0	0.0	1.0	1	1.0	2	4	1.0	2	3	1.0	1.0	2.0	5	3.0	1.0	1.0	1.0	1.0	1.0	1	1	1	2	1.0	1	1.0	1.0	2.0	1	1.0	1.0	2	2.0	1.0	2	1.0	2.0	1.0	2	1.0	1.0	1.0	1.0	1.0	2	2.0	1.0	1.0	1	2.0	1.0	2	3	1	1.0	1	0.0	1.0	1.0	0.0	3	1.0	1.0	1	2	2	1	1.0	1	1.0	1.0	1.0	2	1.0	1	1.0	1.0	2	1.0	1.0	1	1.0	2	4	1.0	2	3	2	1.0	1.0	2	1.0	1.0	2	2	3	1.0	2	3	1	2.0	1.0	1.0	1	1.0	1	1.0	1.0	1.0	2	1	2	1.0	4	3	1.0	1.0	2	1	1.0	1.0	1.0	1	1.0	1.0	1.0	1	1.0	1.0	1.0	1.0	1.0	1	1.0	1.0	2	1.0	1.0	1.0	1.0	1.0	1	1.0	1.0	2	2.0	1.0	3	2	0.0	1.0	1.0	1.0	1.0	2	1.0	3	1.0	2	1.0	1.0	2	1.0	1.0	1	2	1	1.0	1.0	1.0	1	1.0	1.0	2.0	1	1.0	2	2	1.0	2	1.0	4	1	1.0	1.0	1.0	2	1.0	1.0	1	1.0	1	1	1.0	1.0	1	1.0	1.0	1.0	2	1	1	1	1.0	2	1	2	0.0	1.0	1.0	3	2	1.0	2	4	1.0	3	1	3	3	1.0	1.0	1.0	1.0	2	3	1.0	2	1.0	3	1.0	2	1.0	1	3	1.0	2	1	1.0	2	1.0	1	1.0	1	1.0	3	2	1.0	1.0	3	1	1.0	3	2.0	2	1	2	1.0	1.0	2	1	1.0	0.0	0.0	2	0.0	1.0	0.0	1.0	3	1	1.0	3	3	1.0	1.0	1.0	2.0	1	1.0	5	1.0	1	1.0	1	1.0	1.0	3	2.0	2	1.0	3	1.0	2	2	2.0	1.0	3	3	0.0	2	1.0	1.0	1.0	1.0	1.0	1.0	2.0	2	1	2	1.0	1.0	2.0	2	1.0	1.0	2	1.0	1.0	1.0	1.0	3	1.0	1.0	3	5.0	1.0	2	1.0	2	1.0	1.0	1.0	2	1.0	2	1.0	1.0	2.0	1.0	2	1.0	1.0	2	3	2	1.0	1.0	2	4	1	2	1.0	1.0	1.0	1.0	2	1.0	1.0	1	1.0	2.0	4	2	1.0	1.0	1.0	2	1.0	2	3	1.0	1.0	1.0	1.0	1	1	1.0	3.0	1.0	1.0	3	1.0	1.0	1.0	1.0	2	2	1.0	1.0	2	1.0	2	0.0	1.0	1	3	4	1.0	0.0	1	6	1	1.0	2	1.0	1.0	2	1.0	1.0	0.0	1	2.0	3	1.0	2	1	1	1.0	1	1.0	1.0	1.0	1.0	1	1	1	1.0	1.0	1.0	1.0	1.0	1.0	2	2	1.0	1.0	1.0	2.0	1.0	1.0	1.0	1.0	1.0	1	1.0	3	1.0	2	1.0	6	2	1.0	2	1.0	1.0	1.0	1.0	1.0	1.0	3	1.0	2	1	1	1.0	2	1.0	1.0	2	1.0	2	1.0	2.0	2	1.0	1.0	1.0	1.0	1.0	1	1.0	1	1.0	1.0	2	1.0	2	2	0.0	1.0	1	1.0	0.0	3	2.0	1.0	1.0	0.0	0.0	1.0	1	1.0	1.0	1.0	1	1.0	0.0	2	2	1.0	1.0	1	1	1	1.0	1.0	1.0	1.0	1.0	2	1.0	2.0	1.0	0.0	2	1.0	1.0	1.0	0.0	1.0	1.0	1	1.0	1	1.0	3	1.0	2	0.0	1	1.0	1.0	1.0	1.0	1.0	2.0	1	1.0	1	1.0	1.0	2	0.0	1.0	1	1	1.0	1.0	3	3	1	1.0	1	1	2	1.0	1.0	1.0	1	1.0	1.0	2	1	1.0	1.0	4	1.0	0.0	1.0	2.0	2	1.0	3	1.0	2	2	1.0	2.0	2.0	1.0	1	1.0	1.0	0.0	2	1.0	1	1	1.0	1	1	2	1	1	1.0	1	1	1	1.0	1	1	1	1.0	1.0	0.0	1.0	4	1.0	0.0	1	1.0	1	1.0	1.0	1.0	1.0	1.0	0.0	1.0	1	1.0	1	1	1	1.0	1.0	1.0	2	4	1.0	1	1.0	2.0	0.0	1	1.0	2	1	1.0	1.0	0.0	1	1	1.0	2	1.0	1	3	1.0	1.0	3	0.0	2.0	1	3	1	1.0	1	1.0	1	1	1.0	1	6	1	1.0	0.0	4	1.0	1.0	1	2	1.0	1.0	1	1	1.0	1.0	2.0	2	1.0	1.0	3	1.0	1	1.0	1.0	1.0	0.0	1.0	1	1.0	2	1.0	1.0	1.0	1.0	2	1.0	1.0	1.0	1.0	0.0	2	1	1.0	1.0	1.0	1.0	2	1	1.0	3	1.0	5	2	0.0	1.0	3	1.0	2.0	1.0	1.0	1.0	3	1.0	2	1.0	0.0	1	1	1.0	2	1	3	1.0	1.0	2	2.0	2	1.0	1.0	1.0	3	1.0	2	1.0	1.0	1.0	3	2	1.0	1.0	1	1.0	1	1.0	1.0	1.0	1	1	1.0	2	1.0	1	1	1.0	1.0	1.0	1.0	0.0	1.0	0.0	0.0	0.0	1.0	0.0	0.0	1.0	0.0	1.0	1.0	0.0	0.0	0.0	0.0	0.0	1.0	0.0	1.0	0.0	0.0	0.0	0.0	1.0	1.0	0.0	0.0	0.0	0.0	0.0	1.0	0.0	1.0	0.0	1.0	0.0	0.0	0.0	0.0	0.0	0.0	0.0	0.0	0.0	0.0	0.0	0.0	0.0	0.0	1.0	1.0	0.0	0.0	0.0	1.0	0.0	0.0	0.0	0.0	0.0	0.0	0.0	0.0	0.0	1.0	1.0	0.0	1.0	0.0	0.0	0.0	1.0	1.0	1.0	0.0	1.0	0.0	1.0	0.0	1.0	1.0	0.0	0.0	1.0	1.0	0.0	0.0	0.0	1.0	0.0	0.0	0.0	0.0	0.0	0.0	0.0	0.0	0.0	0.0	1.0	1.0	0.0	0.0	1.0	0.0	0.0	0.0	1.0	0.0	0.0	0.0	0.0	1.0	1.0	0.0	0.0	0.0	0.0	0.0	0.0	0.0	0.0	0.0	1.0	1.0	1.0	1.0	1.0	1.0	0.0	1.0	1.0	1.0	0.0	0.0	0.0	0.0	0.0	0.0	0.0	0.0	0.0	1.0	0.0	1.0	0.0	0.0	0.0	0.0	0.0	0.0	0.0	0.0	1.0	2.0	1.0	0.0	0.0	0.0	0.0	0.0	0.0	0.0	0.0	0.0	0.0	0.0	1.0	0.0	0.0	1.0	0.0	0.0	0.0	0.0	1.0	0.0	0.0	0.0	0.0	0.0	0.0	0.0	0.0	0.0	1.0	0.0	1.0	0.0	0.0	0.0	0.0	0.0	0.0	1.0	0.0	0.0	0.0	1.0	0.0	0.0	0.0	0.0	1.0	0.0	0.0	0.0	0.0	1.0	0.0	1.0	1.0	0.0	0.0	0.0	0.0	0.0	0.0	0.0	0.0	1.0	0.0	0.0	0.0	1.0	0.0	0.0	0.0	0.0	0.0	0.0	0.0	0.0	0.0	0.0	1.0	1.0	1.0	0.0	0.0	0.0	1.0	0.0	0.0	0.0	0.0	0.0	0.0	0.0	1.0	1.0	0.0	1.0	1.0	1.0	1.0	0.0	1.0	0.0	0.0	0.0	1.0	1.0	1.0	0.0	1.0	0.0	1.0	1.0	0.0	1.0	0.0	1.0	1.0	0.0	0.0	1.0	1.0	0.0	0.0	0.0	0.0	0.0	0.0	0.0	0.0	0.0	0.0	0.0	0.0	0.0	0.0	0.0	0.0	0.0	0.0	0.0	0.0	0.0	0.0	0.0	0.0	0.0	0.0	0.0	0.0	0.0	0.0	0.0	0.0	0.0	0.0	0.0	0.0	0.0	0.0	0.0	0.0	0.0	0.0	0.0	0.0	0.0	0.0	0.0	0.0	0.0	0.0	0.0	0.0	0.0	0.0	0.0	0.0	0.0	0.0	0.0	0.0	0.0	0.0	0.0	0.0	0.0	0.0	0.0	0.0	0.0	0.0	0.0	0.0	0.0	0.0	0.0	0.0	0.0	0.0	0.0	1.0	0.0	0.0	0.0	0.0	0.0	0.0	0.0	0.0	0.0	0.0	0.0	0.0	0.0	0.0	0.0	0.0	0.0	0.0	0.0	0.0	0.0	0.0	0.0	0.0	0.0	0.0	0.0	0.0	0.0	0.0	0.0	0.0	0.0	0.0	0.0	0.0	0.0	0.0	0.0	0.0	0.0	0.0	0.0	0.0	0.0	0.0	0.0	0.0	0.0	0.0	0.0	0.0	0.0	0.0	0.0	0.0	0.0	0.0	0.0	0.0	0.0	0.0	0.0	0.0	0.0	0.0	0.0	0.0	1.0	0.0	0.0	0.0	0.0	0.0	0.0	0.0	0.0	0.0	0.0	0.0	0.0	0.0	0.0	0.0	0.0	0.0	1.0	0.0	0.0	0.0	0.0	0.0	0.0	0.0	0.0	0.0	0.0	0.0	0.0	0.0	0.0	0.0	1.0	0.0	0.0	0.0	0.0	0.0	0.0	0.0	0.0	0.0	0.0	0.0	0.0	0.0	0.0	1.0	0.0	1.0	0.0	0.0	0.0	0.0	0.0	0.0	0.0	0.0	0.0	1.0	0.0	0.0	0.0	0.0	1.0	0.0	0.0	0.0	0.0	0.0	0.0	0.0	0.0	0.0	0.0	0.0	0.0	0.0	0.0	0.0	0.0	0.0	0.0	0.0	0.0	0.0	0.0	0.0	0.0	1.0	0.0	0.0	1.0	1.0	0.0	0.0	0.0	0.0	0.0	0.0	0.0	0.0	0.0	0.0	0.0	0.0	0.0	0.0	0.0	0.0	0.0	0.0	0.0	0.0	0.0	0.0	0.0	0.0	0.0	0.0	0.0	0.0	0.0	0.0	0.0	0.0	0.0	0.0	0.0	0.0	0.0	0.0	0.0	1.0	0.0	1.0	0.0	0.0	0.0	0.0	1.0	0.0	0.0	1.0	1.0	0.0	0.0	0.0	1.0	0.0	0.0	0.0	1.0	0.0	0.0	0.0	1.0	0.0	0.0	0.0	0.0	0.0	1.0	1.0	0.0	0.0	0.0	1.0	0.0	0.0	0.0	1.0	0.0	1.0	0.0	1.0	0.0	0.0	1.0	0.0	1.0	1.0	0.0	0.0	0.0	0.0	0.0	0.0	0.0	0.0	0.0	0.0	0.0	0.0	0.0	0.0	0.0	0.0	0.0	0.0	0.0	0.0	0.0	0.0	0.0	0.0	0.0	0.0	0.0	0.0	0.0	0.0	0.0	0.0	0.0	0.0	0.0	0.0	0.0	0.0	0.0	0.0	0.0	0.0	0.0	0.0	0.0	0.0	0.0	0.0	0.0	0.0	0.0	0.0	0.0	0.0	0.0	0.0	0.0	0.0	0.0	0.0	0.0	0.0	0.0	0.0	0.0	0.0	0.0	0.0	0.0	0.0	0.0	0.0	0.0	0.0	0.0	0.0	0.0	0.0	0.0	0.0	0.0	0.0	0.0	0.0	0.0	0.0	0.0	0.0	0.0	0.0	0.0	0.0	0.0	0.0	0.0	0.0	0.0	0.0	0.0	0.0	0.0	0.0	0.0	0.0	0.0	0.0	0.0	0.0	0.0	0.0	0.0	0.0	0.0	0.0	0.0	0.0	0.0	0.0	0.0	0.0	0.0	0.0	0.0	0.0	0.0	0.0	0.0	0.0	0.0	0.0	0.0	0.0	0.0	0.0	0.0	0.0	0.0	0.0	0.0	0.0	0.0	0.0	0.0	0.0	0.0	0.0	0.0	0.0	0.0	0.0	0.0	0.0	0.0	0.0	0.0	0.0	0.0	0.0	0.0	0.0	0.0	0.0	0.0	0.0	0.0	0.0	0.0	0.0	0.0	0.0	0.0	0.0	0.0	0.0	0.0	0.0	0.0	0.0	0.0	0.0	0.0	0.0	0.0	0.0	0.0	0.0	0.0	0.0	0.0	0.0	0.0	0.0	0.0	0.0	0.0	0.0	0.0	0.0	0.0	0.0	0.0	0.0	0.0	0.0	0.0	0.0	0.0	0.0	0.0	0.0	0.0	0.0	0.0	0.0	0.0	0.0	0.0	0.0	0.0	0.0	0.0	0.0	0.0	0.0	0.0	0.0	0.0	0.0	0.0	0.0	0.0	0.0	0.0	0.0	0.0	0.0	0.0	0.0	0.0	0.0	0.0	0.0	0.0	0.0	0.0	0.0	0.0	0.0	0.0	0.0	0.0	0.0	0.0	0.0	0.0	0.0	0.0	0.0	0.0	0.0	0.0	0.0	0.0	0.0	0.0	0.0	0.0	0.0	0.0	0.0	0.0	0.0	0.0	0.0	0.0	0.0	0.0	0.0	0.0	0.0	0.0	0.0	0.0	0.0	0.0	0.0	0.0	0.0	0.0	0.0	0.0	0.0	0.0	0.0	0.0	0.0	0.0	0.0	0.0	0.0	0.0	0.0	0.0	0.0	0.0	0.0	0.0	0.0	0.0	0.0	0.0	0.0	0.0	0.0	0.0	0.0	0.0	0.0	0.0	0.0	0.0	0.0	0.0	0.0	0.0	0.0	0.0	0.0	0.0	0.0	0.0	0.0	0.0	0.0	0.0	0.0	0.0	0.0	0.0	0.0	0.0	0.0	0.0	0.0	0.0	0.0	0.0	0.0	0.0	0.0	0.0	0.0	0.0	0.0	0.0	0.0	0.0	0.0	0.0	0.0	0.0	0.0	0.0	0.0	0.0	0.0	0.0	0.0	0.0	0.0	0.0	0.0	0.0	0.0	0.0	0.0	0.0	0.0	0.0	0.0	0.0	0.0	0.0	0.0	0.0	0.0	0.0	0.0	0.0	0.0	0.0	0.0	0.0	0.0	0.0	0.0	0.0	0.0	0.0	0.0	0.0	0.0	0.0	0.0	0.0	0.0	0.0	0.0	0.0	0.0	0.0	0.0	0.0	0.0	0.0	0.0	0.0	0.0	0.0	0.0	0.0	0.0	0.0	0.0	0.0	0.0	0.0	0.0	0.0	0.0	0.0	0.0	0.0	0.0	0.0	0.0	0.0	0.0	0.0	0.0	0.0	0.0	0.0	0.0	0.0	0.0	0.0	0.0	0.0	0.0	0.0	0.0	0.0	0.0	0.0	0.0	0.0	0.0	0.0	0.0	0.0	0.0	0.0	0.0	0.0	0.0	0.0	0.0	0.0	0.0	0.0	0.0	0.0	0.0	0.0	0.0	0.0	0.0	0.0	0.0	0.0	0.0	0.0	0.0	0.0	0.0	0.0	0.0	0.0	0.0	0.0	0.0	0.0	0.0	0.0	0.0	0.0	0.0	0.0	0.0	0.0	0.0	0.0	0.0	0.0	0.0	0.0	0.0	0.0	0.0	0.0	0.0	0.0	0.0	0.0	0.0	0.0	0.0	0.0	0.0	0.0	0.0	0.0	0.0	0.0	0.0	0.0	0.0	0.0	0.0	0.0	0.0	0.0	0.0	0.0	0.0	0.0	0.0	0.0	0.0	0.0	0.0	0.0	0.0	0.0	0.0	0.0	0.0	0.0	0.0	0.0	0.0	0.0	0.0	0.0	0.0	0.0	0.0	0.0	0.0	0.0	0.0	0.0	0.0	0.0	0.0	0.0	0.0	0.0	0.0	0.0	0.0	0.0	0.0	0.0	0.0	0.0	0.0	0.0	0.0	0.0	0.0	0.0	0.0	0.0	0.0	0.0	0.0	0.0	0.0	0.0	0.0	0.0	0.0	0.0	0.0	0.0	0.0	0.0	0.0	0.0	0.0	0.0	0.0	0.0	0.0	0.0	0.0	0.0	0.0	0.0	0.0	0.0	0.0	0.0	0.0	0.0	0.0	0.0	0.0	0.0	0.0	0.0	0.0	0.0	0.0	0.0	0.0	0.0	0.0	0.0	0.0	0.0	0.0	0.0	0.0	0.0	0.0	0.0	0.0	0.0	0.0	0.0	0.0	0.0	0.0	0.0	0.0	0.0	0.0	0.0	0.0	0.0	0.0	0.0	0.0	0.0	0.0	0.0	0.0	0.0	0.0	0.0	0.0	0.0	0.0	0.0	0.0	0.0	0.0	0.0	0.0	0.0	0.0	0.0	0.0	0.0	0.0	0.0	0.0	0.0	0.0	0.0	0.0	0.0	0.0	0.0	0.0	0.0	0.0	0.0	0.0	0.0	0.0	0.0	0.0	0.0	0.0	0.0	0.0	0.0	0.0	0.0	0.0	0.0	0.0	0.0	0.0	0.0	0.0	0.0	0.0	0.0	0.0	0.0	0.0	0.0	0.0	0.0	0.0	0.0	0.0	0.0	0.0	0.0	0.0	0.0	0.0	0.0	0.0	0.0	0.0	0.0	0.0	0.0	0.0	0.0	0.0	0.0	0.0	0.0	0.0	0.0	0.0	0.0	0.0	0.0	0.0	0.0	0.0	0.0	0.0	0.0	0.0	0.0	0.0	0.0	0.0	0.0	0.0	0.0	0.0	0.0	0.0	0.0	0.0	0.0	0.0	0.0	0.0	0.0	0.0	0.0	0.0	0.0	0.0	0.0	0.0	0.0	0.0	0.0	0.0	0.0	0.0	0.0	0.0	0.0	0.0	0.0	0.0	0.0	0.0	0.0	0.0	0.0	0.0	0.0	0.0	0.0	0.0	0.0	0.0	0.0	0.0	0.0	0.0	0.0	0.0	0.0	0.0	0.0	0.0	0.0	0.0	0.0	0.0	0.0	0.0	0.0	0.0	0.0	0.0	0.0	0.0	0.0	0.0	0.0	0.0	0.0	0.0	0.0	0.0	0.0	0.0	0.0	0.0	0.0	0.0	0.0	0.0	0.0	0.0	0.0	0.0	0.0	0.0	0.0	0.0	0.0	0.0	0.0	0.0	0.0	0.0	0.0	0.0	0.0	0.0	0.0	0.0	0.0	0.0	0.0	0.0	0.0	0.0	0.0	0.0	0.0	0.0	0.0	0.0	0.0	0.0	0.0	0.0	0.0	0.0	0.0	0.0	0.0	0.0	0.0	0.0	0.0	0.0	0.0	0.0	0.0	0.0	0.0	0.0	0.0	0.0	0.0	0.0	0.0	0.0	0.0	0.0	0.0	0.0	0.0	0.0	0.0	0.0	0.0	0.0	0.0	0.0	0.0	0.0	0.0	0.0	0.0	0.0	0.0	0.0	0.0	0.0	0.0	0.0	0.0	0.0	0.0	0.0	0.0	0.0	0.0	0.0	0.0	0.0	0.0	0.0	0.0	0.0	0.0	0.0	0.0	0.0	0.0	0.0	0.0	0.0	0.0	0.0	0.0	0.0	0.0	0.0	0.0	0.0	0.0	0.0	0.0	0.0	0.0	0.0	0.0	0.0	0.0	0.0	0.0	0.0	0.0	0.0	0.0	0.0	0.0	0.0	0.0	0.0	0.0	0.0	0.0	0.0	0.0	0.0	0.0	0.0	0.0	0.0	0.0	0.0	0.0	0.0	0.0	0.0	0.0	0.0	0.0	0.0	0.0	0.0	0.0	0.0	0.0	0.0	0.0	0.0	0.0	0.0	0.0	0.0	0.0	0.0	0.0	0.0	0.0	0.0	0.0	0.0	0.0	0.0	0.0	0.0	0.0	0.0	0.0	0.0	0.0	0.0	0.0	0.0	0.0	0.0	0.0	0.0	0.0	0.0	0.0	0.0	0.0	0.0	0.0	0.0	0.0	0.0	0.0	0.0	0.0	0.0	0.0	0.0	0.0	0.0	0.0	0.0	0.0	0.0	0.0	0.0	0.0	0.0	0.0	0.0	0.0	0.0	0.0	0.0	0.0	0.0	0.0	0.0	0.0	0.0	0.0	0.0	0.0	0.0	0.0	0.0	0.0	0.0	0.0	0.0	0.0	0.0	0.0	0.0	0.0	0.0	0.0	0.0	0.0	0.0	0.0	0.0	0.0	0.0	0.0	0.0	0.0	0.0	0.0	0.0	0.0	0.0	0.0	0.0	0.0	0.0	0.0	0.0	0.0	0.0	0.0	0.0	0.0	0.0	0.0	0.0	0.0	0.0	0.0	0.0	0.0	0.0	0.0	0.0	0.0	0.0	0.0	0.0	0.0	0.0	0.0	0.0	0.0	0.0	0.0	0.0	0.0	0.0	0.0	0.0	0.0	0.0	0.0	0.0	0.0	0.0	0.0	0.0	0.0	0.0	0.0	0.0	0.0	0.0	0.0	0.0	0.0	0.0	0.0	0.0	0.0	0.0	0.0	0.0	0.0	0.0	0.0	0.0	0.0	0.0	0.0	0.0	0.0	0.0	0.0	0.0	0.0	0.0	0.0	0.0	0.0	0.0	0.0	0.0	0.0	0.0	0.0	0.0	0.0	0.0	0.0	0.0	0.0	0.0	0.0	0.0	0.0	0.0	0.0	0.0	0.0	0.0	0.0	0.0	0.0	0.0	0.0	0.0	0.0	0.0	0.0	0.0	0.0	0.0	0.0	0.0	0.0	0.0	0.0	0.0	0.0	0.0	0.0	0.0	0.0	0.0	0.0	0.0	0.0	0.0	0.0	0.0	0.0	0.0	0.0	0.0	0.0	0.0	0.0	0.0	0.0	0.0	0.0	0.0	0.0	0.0	0.0	0.0	0.0	0.0	0.0	0.0	0.0	0.0	0.0	0.0	0.0	0.0	0.0	0.0	0.0	0.0	0.0	0.0	0.0	0.0	0.0	0.0	0.0	0.0	0.0	0.0	0.0	0.0	0.0	0.0	0.0	0.0	0.0	0.0	0.0	0.0	0.0	0.0	0.0	0.0	0.0	0.0	0.0	0.0	0.0	0.0	0.0	0.0	0.0	0.0	0.0	0.0	0.0	0.0	0.0	0.0	0.0	0.0	0.0	0.0	0.0	0.0	0.0	0.0	0.0	0.0	0.0	0.0	0.0	0.0	0.0	0.0	0.0	0.0	0.0	0.0	0.0	0.0	0.0	0.0	0.0	0.0	0.0	0.0	0.0	0.0	0.0	0.0	0.0	0.0	0.0	0.0	0.0	0.0	0.0	0.0	0.0	0.0	0.0	0.0	0.0	0.0	0.0	0.0	0.0	0.0	0.0	0.0	0.0	0.0	0.0	0.0	0.0	0.0	0.0	0.0	0.0	0.0	0.0	0.0	0.0	0.0	0.0	0.0	0.0	0.0	0.0	0.0	0.0	0.0	0.0	0.0	0.0	0.0	0.0	0.0	0.0	0.0	0.0	0.0	0.0	0.0	0.0	0.0	0.0	0.0	0.0	0.0	0.0	0.0	0.0	0.0	0.0	0.0	0.0	0.0	0.0	0.0	0.0	0.0	0.0	0.0	0.0	0.0	0.0	0.0	0.0	0.0	0.0	0.0	0.0	0.0	0.0	0.0	0.0	0.0	0.0	0.0	0.0	0.0	0.0	0.0	0.0	0.0	0.0	0.0	0.0	0.0	0.0	0.0	0.0	0.0	0.0	0.0	0.0	0.0	0.0	0.0	0.0	0.0	0.0	0.0	0.0	0.0	0.0	0.0	0.0	0.0	0.0	0.0	0.0	0.0	0.0	0.0	0.0	0.0	0.0	0.0	0.0	0.0	0.0	0.0	0.0	0.0	0.0	0.0	0.0	0.0	0.0	0.0	0.0	0.0	0.0	0.0	0.0	0.0	0.0	0.0	0.0	0.0	0.0	0.0	0.0	0.0	0.0	0.0	0.0	0.0	0.0	0.0	0.0	0.0	0.0	0.0	0.0	0.0	0.0	0.0	0.0	0.0	0.0	0.0	0.0	0.0	0.0	0.0	0.0	0.0	0.0	0.0	0.0	0.0	0.0	0.0	0.0	0.0	0.0	0.0	0.0	0.0	0.0	0.0	0.0	0.0	0.0	0.0	0.0	0.0	0.0	0.0	0.0	0.0	0.0	0.0	0.0	0.0	0.0	0.0	0.0	0.0	0.0	0.0	0.0	0.0	0.0	0.0	0.0	0.0	0.0	0.0	0.0	0.0	0.0	0.0	0.0	0.0	0.0	0.0	0.0	0.0	0.0	0.0	0.0	0.0	0.0	0.0	0.0	0.0	0.0	0.0	0.0	0.0	0.0	0.0	0.0	0.0	0.0	0.0	0.0	0.0	0.0	0.0	0.0	0.0	0.0	0.0	0.0	0.0	0.0	0.0	0.0	0.0	0.0	0.0	0.0	0.0	0.0	0.0	0.0	0.0	0.0	0.0	0.0	0.0	0.0	0.0	0.0	0.0	0.0	0.0	0.0	0.0	0.0	0.0	0.0	0.0	0.0	0.0	0.0	0.0	0.0	0.0	0.0	0.0	0.0	0.0	0.0	0.0	0.0	0.0	0.0	0.0	0.0	0.0	0.0	0.0	0.0	0.0	0.0	0.0	0.0	0.0	0.0	0.0	0.0	0.0	0.0	0.0	0.0	0.0	0.0	0.0	0.0	0.0	0.0	0.0	0.0	0.0	0.0	0.0	0.0	0.0	0.0	0.0	0.0	0.0	0.0	0.0	0.0	0.0	0.0	0.0	0.0	0.0	0.0	0.0	0.0	0.0	0.0	0.0	0.0	0.0	0.0	0.0	0.0	0.0	0.0	0.0	0.0	0.0	0.0	0.0	0.0	0.0	0.0	0.0	0.0	0.0	0.0	0.0	0.0	0.0	0.0	0.0	0.0	0.0	0.0	0.0	0.0	0.0	0.0	0.0	0.0	0.0	0.0	0.0	0.0	0.0	0.0	0.0	0.0	0.0	0.0	0.0	0.0	0.0	0.0	0.0
GCA_028481865.1_PDT001604051.1_genomic	1	2	1	1	1.0	2	0.0	1.0	1.0	2	1	1	3	0.0	2	3	1	1	1.0	1.0	1.0	1.0	2	1.0	1.0	1.0	0.0	0.0	1.0	1.0	1	1	0.0	4	1	1.0	1	2	0.0	1.0	1.0	3	1	3	1	3	1	1.0	1.0	1.0	1	2	1.0	1.0	1.0	1.0	3	0.0	1	3	2	0.0	2	3	1	3	1	1.0	1	0.0	1	1.0	1	1	1	1	2	1.0	4	0.0	3	0.0	3	1.0	1.0	1	2.0	3	1	1	2	1.0	1	1	1.0	1.0	1.0	2	0.0	1.0	1	1.0	1.0	4	0.0	1.0	1	4	1	0.0	2	1.0	1.0	2	1	1	3	2	1	1.0	1	1	1.0	1.0	2	0.0	2	1	2	2	1	1	0.0	1	3	2.0	2	1	1.0	1	2.0	1.0	4	1.0	1.0	2.0	1.0	2	1.0	1.0	1	1.0	1.0	1	3	1.0	1.0	1.0	1.0	1	1.0	1.0	2	2	1.0	1.0	2	1.0	1.0	1	1.0	1	2.0	1	1.0	0.0	1.0	2	3	1	2.0	1.0	1	2	1.0	1.0	0.0	1.0	1	0.0	1.0	2	2	2	1.0	1.0	0.0	1.0	3	1.0	1.0	3	2	2	1.0	2.0	2	1.0	1.0	1.0	1.0	3	1.0	2	1.0	1	0.0	1.0	2	1.0	1	2	1.0	2	1.0	1.0	1	1.0	1.0	1	1	2	1	1	1	1.0	1	1.0	1	2	2	2	1.0	2.0	2.0	1	2.0	2.0	1.0	1	1.0	1.0	0.0	1.0	1.0	1.0	2	1.0	1.0	0.0	1.0	5	1.0	1.0	1.0	1	1	2	1.0	1.0	1	1.0	1.0	3	1.0	1	1.0	1.0	1.0	1.0	1.0	1.0	1	1.0	2	0.0	1.0	1.0	1.0	1.0	1.0	1.0	1.0	3	1	0.0	1	0.0	2	1	0.0	2	1	1	1.0	2	0.0	1	1.0	1.0	1.0	2	1	1.0	1.0	2	1	0.0	0.0	1.0	1.0	1.0	3	3	0.0	2.0	1.0	1	1	1.0	1	1.0	1.0	2.0	2.0	1	1	0.0	1.0	1.0	1	1	2	3	1.0	1.0	1.0	1.0	2.0	1.0	2	1.0	1.0	1.0	3	1.0	1	1.0	1.0	2	2	1	1.0	1	1.0	1.0	1.0	1	1	1	1.0	1.0	1.0	1	1.0	1.0	1.0	1.0	1.0	1	2	2	1	2	1	2.0	0.0	1	1.0	2.0	2	2	0.0	1.0	3	1.0	1	1.0	1.0	2	2	1.0	1.0	1	1.0	1	1.0	0.0	1	0.0	1	1.0	1.0	0.0	1.0	1.0	1.0	2	2.0	2	1.0	1.0	2	0.0	2	2.0	1	1	3	1.0	2	3.0	2	1.0	1.0	1.0	1.0	3	1.0	1.0	1.0	1.0	1.0	1.0	2	1	1.0	1.0	1.0	2	1.0	1	1	2	1.0	1	1.0	1.0	1.0	1	1	3	1.0	0.0	2.0	1.0	1	2	1.0	2	3	1.0	2	2.0	0.0	1.0	1.0	1	1.0	1.0	2	1	1	1.0	1.0	1.0	1.0	1.0	1.0	1	1.0	1.0	1	1.0	1.0	0.0	1.0	2	1.0	1.0	1.0	1.0	1.0	2	1.0	1	1.0	2	2	0.0	1.0	1.0	1	1.0	1.0	1.0	1.0	1.0	1	1	1	1	1	2	1	0.0	1.0	1.0	0.0	1.0	0.0	1.0	1.0	1	0.0	2	0.0	1.0	3	1	1.0	1.0	1.0	1.0	1.0	1.0	2	1.0	1	0.0	1.0	2	0.0	1.0	1.0	1	1.0	1.0	1.0	1	1.0	1.0	1.0	1	0.0	1	2	2	0.0	1.0	1.0	0.0	2.0	1.0	3	2	1	0.0	2.0	2	2	0.0	2.0	3	2.0	1.0	2	2	2	1	1.0	1	1.0	1.0	1.0	1.0	0.0	3.0	1.0	2	2	2	1.0	2	1.0	1	5	1	2	3	3	1	1.0	1.0	2	1.0	2.0	1.0	3	0.0	1.0	2	2	1	1	1.0	2.0	1.0	2.0	3	0.0	1	1.0	1.0	1	1.0	1	1	1.0	2	2.0	1.0	1.0	1.0	1.0	1.0	0.0	1	1	2.0	2	2	2	0.0	1.0	1.0	1.0	1.0	1.0	1.0	1.0	1	1	1.0	2.0	1.0	2	1.0	1.0	1	2	0.0	1	1.0	1.0	1.0	2	1.0	1.0	1.0	0.0	2	1.0	1.0	1.0	1	1.0	1.0	1.0	1.0	1.0	1	1	1	1	1	1	1.0	1.0	1.0	1	1.0	1	1.0	1.0	1	1.0	2	1.0	2	2	1.0	1.0	1	1	1.0	1.0	1.0	1	1.0	0.0	2	2	1.0	1.0	2	0.0	0.0	1.0	1.0	1.0	1	1	1.0	2	1.0	1.0	1.0	1	1.0	1.0	1.0	2	1.0	0.0	1	1	1	0.0	3	2	2.0	1.0	1.0	0.0	2	2	1.0	2.0	2	1.0	2	1.0	1	0.0	1	1.0	2	1	1.0	1	2	0.0	0.0	1.0	1	1.0	5	1.0	2	0.0	1.0	4	1	3	2	1	1.0	1.0	0.0	1.0	1	1.0	2.0	1	1.0	1.0	3	1.0	2.0	1.0	0.0	2.0	1.0	1.0	2	1.0	1.0	1.0	1.0	1.0	1.0	1.0	1.0	1.0	2.0	1.0	1.0	2	3	1.0	2	3	2	2	6	1.0	0.0	1.0	2.0	2	2.0	1.0	1.0	2	1.0	1.0	1.0	0.0	2	1.0	1.0	2	1.0	0.0	1.0	1.0	1	1.0	1.0	0.0	2.0	1.0	1.0	1	1.0	1	2	1.0	1.0	1	1.0	1	1.0	0.0	1.0	1	2	2.0	1	1	1.0	3	1	1.0	1.0	2	1.0	4	2.0	1.0	1.0	1.0	1	1.0	1	2.0	1.0	2	1.0	1.0	1.0	1.0	1.0	2	1.0	1.0	1	2	1.0	1.0	1.0	1.0	1	1	1.0	2	2	1.0	0.0	1	1	2	1	1.0	1.0	1.0	1.0	1	0.0	1	1	1.0	0.0	1.0	1	1.0	1.0	2.0	1.0	1.0	0.0	1	1	1.0	1.0	1.0	1.0	1.0	1.0	1.0	1.0	1	1.0	0.0	1.0	1.0	1.0	2.0	2.0	2	2	1	1	0.0	3	1	1.0	1.0	0.0	1.0	1	1	0.0	1.0	2	1.0	1.0	2	1	2.0	1	3	1.0	0.0	1.0	0.0	1.0	1	1.0	1.0	1.0	1.0	0.0	1.0	0.0	2.0	1.0	2	1.0	2	1.0	2	1.0	1	1.0	1	1	1.0	1.0	1	1.0	0.0	1.0	1.0	2	2	2	1	2	3	1.0	1	1	0.0	0.0	0.0	1.0	1.0	1	2	2	1.0	3	1.0	0.0	1.0	2.0	1.0	1.0	1	3	4	2	2.0	1.0	3	1.0	3	2	1	0.0	3	2	1	1.0	2	1	1.0	1.0	1.0	1	1.0	1.0	1.0	1.0	1	3	2	2	1.0	1.0	1.0	4	0.0	1.0	4	3.0	2.0	2	2.0	2	3	0.0	0.0	1.0	1	1.0	1.0	2.0	2	1	1.0	2	1	1.0	1	1.0	1.0	1	1.0	1.0	1.0	0.0	1.0	1.0	2	1	2	2	0.0	3	2	1	1.0	2	1	1	0.0	1	1	0.0	1.0	2.0	2	1.0	1	0.0	2	2	1.0	1.0	2	3	2	1.0	2	1	1.0	1	2	0.0	1.0	2	1.0	1.0	0.0	1.0	2.0	2	0.0	1.0	0.0	1	1	1.0	1.0	1.0	1.0	1.0	1.0	4	2	1.0	1	1.0	1.0	1.0	1	1.0	1.0	1.0	1.0	1	1.0	1.0	0.0	2	1.0	1.0	1.0	1.0	1.0	0.0	1.0	2	1	1	1	0.0	2	2	1.0	1.0	1.0	1.0	2	2	1.0	1	1.0	2	1.0	1.0	1.0	1	0.0	1.0	0.0	1	1.0	1.0	1	2	2	1.0	1.0	1.0	1.0	1.0	3	1.0	1.0	2	2	0.0	1.0	1	2.0	3	1	1	0.0	3	2.0	2	0.0	1.0	1.0	1.0	2	1	1.0	1	1	2	1.0	2	2.0	1.0	2	1.0	1	1.0	1.0	1	1	3	1	0.0	1.0	2.0	1	1	2	3	0.0	1	1	0.0	1	3	1	1.0	2	2	1.0	1.0	1.0	1.0	2	2	2.0	1	1.0	1.0	2	1	1.0	1.0	0.0	1.0	1.0	2	2	1.0	3	1.0	1	1.0	1.0	2	0.0	1	1.0	2	1	1.0	2.0	1.0	0.0	1	0.0	1.0	2	1.0	1.0	1.0	1.0	1.0	1.0	3	1	2	1.0	1	1.0	1.0	1	1	3	3	1.0	1.0	2	0.0	1.0	1.0	1	1.0	1.0	1.0	1	1.0	1.0	2.0	1.0	1.0	1.0	1	1.0	1.0	2.0	1.0	1.0	1.0	1.0	0.0	1.0	2.0	0.0	1.0	1.0	1.0	1.0	2.0	0.0	1.0	2	2	1	1	1.0	1.0	1.0	1.0	1.0	1.0	1	1.0	1.0	2.0	2	2	1.0	1.0	2.0	0.0	1.0	2.0	1.0	1.0	1	3	1.0	3.0	2.0	0.0	1.0	1.0	1.0	3	1	2.0	1.0	2	3	2.0	1.0	2	1.0	3	1.0	1.0	2	2	1.0	1	2	1	1.0	0.0	0.0	0.0	3.0	1	1	1.0	3	0.0	1.0	0.0	1.0	2	3	1.0	4	2	0.0	6	0.0	3	3	1.0	4	1.0	1.0	1.0	2.0	2.0	1.0	1.0	1.0	1.0	2	3	1	1.0	2.0	1.0	2.0	4	1.0	1.0	3.0	1	2	1.0	1	1	2	2.0	2	4	2.0	1.0	3	1.0	1.0	1.0	2	1.0	0.0	1.0	1.0	1	1	1.0	2	1.0	1	1.0	1.0	2.0	2.0	0.0	2	1.0	1	1.0	2	2	0.0	1	1.0	2	1.0	1.0	1.0	0.0	1.0	1.0	1	1.0	3	2	0.0	1.0	1	1	1.0	1	1	1.0	1.0	1.0	1.0	4	3	1	1.0	1	1.0	2.0	0.0	1.0	1	1	1	2	2	1.0	1	1	1	2.0	1.0	1	1.0	1.0	1.0	2	1	1.0	1.0	1.0	2	2.0	2	1.0	1.0	2	3	1.0	1.0	1	1	0.0	1	1.0	1.0	1	1.0	2.0	1.0	0.0	1	0.0	1.0	1.0	2	1	0.0	1.0	1.0	5	1.0	1.0	1.0	2.0	2	2	2	1.0	1.0	1	2.0	1.0	1.0	2.0	2.0	3	1.0	2	1.0	1.0	1	2	0.0	2	1.0	2.0	1.0	2	3	2	1.0	1.0	1.0	1.0	1.0	2.0	2	1	1.0	1.0	1.0	1	1.0	1.0	1	1	2	1.0	1.0	1	1.0	3	2	1.0	2	1	1.0	2	1.0	1.0	1	0.0	2	1.0	1.0	1.0	1.0	1	1.0	1	1.0	1.0	1.0	1.0	1.0	1.0	1.0	2	1.0	1.0	1	1	1.0	1.0	2.0	0.0	3	0.0	2	1.0	1.0	1.0	1.0	2	1.0	3	1.0	1.0	1.0	2	1	1.0	1.0	1.0	1.0	1	1.0	1.0	1.0	1.0	1	1.0	2	0.0	0.0	1.0	1.0	1	1.0	2.0	3	1.0	1.0	1.0	1.0	2.0	1.0	1.0	1.0	0.0	1.0	1.0	1.0	3	3	1.0	3	0.0	1	1.0	2	0.0	1.0	2	1.0	2	1.0	1	3	1	1	1.0	1.0	2.0	1	1.0	1	2.0	1.0	1.0	1.0	1	0.0	1.0	1.0	2.0	1.0	1	1.0	1	1	1.0	1	1.0	1.0	0.0	1.0	1.0	1.0	1.0	1.0	1.0	1.0	1.0	1	0.0	0.0	2	0.0	1	2	1	1.0	1.0	1.0	1.0	2	1.0	1.0	0.0	1.0	1.0	2.0	2.0	1.0	2	1	2	1	1.0	2	1	3	1.0	1.0	1.0	0.0	1.0	2.0	1.0	0.0	1.0	0.0	2	1.0	1.0	1	1.0	1.0	2	1.0	1.0	1.0	2	1.0	1.0	1.0	0.0	1.0	1.0	1.0	1.0	0.0	3.0	4	1	1.0	2	1.0	2	2	1	2	1.0	1.0	2	1	1.0	1.0	1.0	1.0	1	2	2	1.0	2	1.0	1.0	1	0.0	0.0	0.0	3	0.0	1.0	4	3	1.0	2	1.0	0.0	1.0	1.0	1.0	2	0.0	0.0	1.0	3	5	2.0	2	1.0	2	1.0	1.0	2	1.0	2	2	2.0	2.0	2.0	1.0	1.0	2	1	2	0.0	1	1.0	1.0	2	2	1.0	1.0	1.0	2.0	2	1.0	2	1.0	1.0	2	3	1.0	1	1.0	1.0	1.0	1.0	2.0	1	3	1.0	4	0.0	6	2	1.0	2.0	1.0	2	1	1.0	1.0	2	2.0	1.0	1.0	1.0	1	1	0.0	1.0	0.0	1	0.0	1.0	1	2.0	1.0	1.0	2.0	1.0	1.0	1.0	2	2	2.0	1.0	0.0	0.0	2	1.0	1.0	1	1.0	4	1.0	2.0	1.0	1.0	1.0	1.0	1.0	1.0	1.0	1.0	3	2.0	2	2.0	1	1.0	1.0	1.0	2	2	1	1.0	1.0	1	1	1	1.0	1	1	1.0	1	2.0	2	1.0	1	1	1.0	1.0	2.0	0.0	2	1	2	1.0	2	0.0	2	1.0	2	1.0	1.0	1.0	2	2	1	3	1.0	1	1.0	1	1.0	2.0	1.0	1.0	1.0	2	1	1	0.0	1.0	1.0	1.0	1.0	1.0	0.0	1	1	1.0	1.0	2	1	1	0.0	1	0.0	1.0	1.0	1.0	1	1	2	1.0	1.0	1.0	1	1.0	1.0	1.0	1.0	1.0	1	1.0	0.0	1	1	1.0	1.0	1.0	1	1	1.0	1.0	1.0	1	1.0	1.0	1.0	2	2.0	0.0	0.0	1	2	0.0	1.0	1.0	1.0	1.0	2	1.0	2	1	2	2	1	3	1.0	1.0	1.0	1	3	1	0.0	5	1.0	2	4	1.0	2	1.0	1.0	1.0	0.0	0.0	1	1.0	3	3	1.0	2	3	1.0	1.0	1.0	5	2.0	2.0	1.0	0.0	1.0	0.0	1	1	1	2	3.0	1	1.0	1.0	2.0	1	0.0	0.0	2	2.0	1.0	2	1.0	2.0	1.0	2	1.0	0.0	1.0	2.0	1.0	2	2.0	3.0	1.0	1	1.0	1.0	2	3	1	1.0	1	1.0	1.0	1.0	1.0	3	1.0	1.0	1	2	2	1	1.0	1	1.0	1.0	1.0	3	1.0	1	1.0	1.0	1	1.0	1.0	1	1.0	2	3	1.0	2	3	1	1.0	1.0	2	1.0	1.0	2	2	3	1.0	2	3	1	1.0	1.0	1.0	1	1.0	1	0.0	1.0	1.0	2	1	2	1.0	3	3	2.0	1.0	2	1	1.0	1.0	1.0	1	1.0	1.0	1.0	1	1.0	1.0	1.0	1.0	1.0	1	1.0	1.0	2	1.0	1.0	1.0	0.0	1.0	1	1.0	1.0	2	2.0	1.0	3	1	0.0	1.0	1.0	1.0	1.0	1	1.0	3	1.0	2	0.0	1.0	2	1.0	1.0	1	2	1	1.0	1.0	1.0	1	1.0	1.0	2.0	1	1.0	2	2	1.0	2	0.0	3	1	1.0	1.0	0.0	3	1.0	1.0	2	1.0	1	1	0.0	2.0	1	1.0	1.0	0.0	2	1	1	1	1.0	2	1	2	1.0	1.0	1.0	3	2	1.0	2	1	1.0	3	1	3	2	1.0	2.0	1.0	1.0	2	3	2.0	2	1.0	3	1.0	1	1.0	1	2	1.0	2	1	1.0	2	1.0	1	1.0	1	1.0	3	2	1.0	1.0	2	1	1.0	3	2.0	1	1	2	1.0	1.0	2	1	1.0	1.0	0.0	2	0.0	1.0	0.0	1.0	3	1	0.0	2	3	0.0	1.0	1.0	2.0	1	1.0	5	1.0	1	1.0	1	1.0	1.0	3	1.0	2	0.0	5	2.0	2	2	2.0	0.0	3	4	1.0	2	0.0	1.0	1.0	1.0	1.0	1.0	2.0	2	1	1	1.0	1.0	1.0	2	1.0	1.0	2	1.0	1.0	1.0	1.0	3	1.0	1.0	3	4.0	2.0	2	1.0	2	1.0	0.0	1.0	2	1.0	2	1.0	1.0	1.0	0.0	1	1.0	1.0	2	3	3	1.0	1.0	1	4	2	1	1.0	1.0	1.0	1.0	2	1.0	0.0	1	1.0	0.0	4	2	1.0	1.0	1.0	3	1.0	1	3	1.0	1.0	1.0	0.0	1	1	1.0	2.0	1.0	1.0	3	1.0	1.0	1.0	1.0	2	2	1.0	1.0	2	1.0	2	0.0	1.0	1	2	4	1.0	1.0	1	5	1	1.0	2	1.0	0.0	2	1.0	1.0	1.0	1	2.0	3	1.0	2	1	1	1.0	1	1.0	0.0	1.0	1.0	1	1	1	1.0	1.0	1.0	1.0	1.0	1.0	3	2	2.0	1.0	0.0	1.0	1.0	0.0	0.0	1.0	1.0	1	1.0	3	1.0	2	1.0	7	2	1.0	2	1.0	1.0	0.0	1.0	1.0	1.0	2	0.0	2	1	1	1.0	2	1.0	0.0	2	1.0	2	1.0	2.0	2	1.0	1.0	1.0	1.0	1.0	1	1.0	1	1.0	1.0	2	1.0	2	1	0.0	1.0	1	1.0	0.0	3	2.0	1.0	0.0	0.0	0.0	1.0	2	1.0	1.0	1.0	1	1.0	0.0	2	1	1.0	1.0	1	1	1	1.0	1.0	1.0	1.0	1.0	1	1.0	1.0	1.0	0.0	3	1.0	0.0	1.0	1.0	1.0	1.0	1	1.0	1	1.0	3	1.0	2	0.0	1	0.0	1.0	1.0	1.0	1.0	2.0	1	1.0	1	1.0	1.0	2	0.0	1.0	2	1	1.0	1.0	3	4	1	2.0	1	1	2	1.0	1.0	1.0	1	0.0	2.0	2	1	1.0	2.0	4	1.0	0.0	1.0	1.0	2	1.0	3	0.0	2	2	1.0	2.0	2.0	2.0	1	1.0	1.0	0.0	2	1.0	1	1	1.0	1	1	2	1	1	0.0	1	1	1	1.0	1	1	1	1.0	1.0	0.0	1.0	4	1.0	0.0	1	0.0	1	1.0	1.0	1.0	1.0	1.0	0.0	1.0	1	1.0	1	1	1	1.0	1.0	1.0	2	4	1.0	1	1.0	1.0	0.0	1	1.0	3	1	1.0	1.0	0.0	1	1	1.0	3	1.0	1	3	1.0	0.0	3	0.0	1.0	2	3	1	1.0	1	1.0	1	1	1.0	1	6	1	1.0	0.0	4	1.0	1.0	1	2	1.0	0.0	1	1	0.0	1.0	2.0	2	1.0	1.0	2	1.0	1	1.0	2.0	1.0	0.0	1.0	1	1.0	2	1.0	0.0	1.0	1.0	2	1.0	1.0	1.0	1.0	1.0	2	1	1.0	1.0	1.0	0.0	2	1	1.0	3	1.0	5	2	0.0	2.0	3	1.0	2.0	1.0	1.0	1.0	3	2.0	2	0.0	1.0	1	1	1.0	2	1	3	1.0	1.0	3	2.0	2	0.0	1.0	0.0	2	1.0	2	2.0	1.0	0.0	3	2	0.0	1.0	1	1.0	1	1.0	1.0	1.0	1	1	2.0	2	1.0	1	1	1.0	1.0	1.0	1.0	0.0	1.0	0.0	0.0	1.0	1.0	1.0	1.0	1.0	1.0	0.0	1.0	1.0	1.0	0.0	1.0	1.0	1.0	0.0	1.0	0.0	0.0	1.0	1.0	0.0	1.0	0.0	0.0	1.0	1.0	1.0	1.0	0.0	1.0	1.0	1.0	1.0	1.0	0.0	1.0	0.0	1.0	0.0	1.0	1.0	0.0	0.0	0.0	0.0	1.0	1.0	1.0	0.0	1.0	1.0	1.0	1.0	0.0	1.0	0.0	1.0	0.0	0.0	1.0	0.0	1.0	1.0	1.0	1.0	0.0	1.0	1.0	1.0	1.0	0.0	1.0	1.0	1.0	1.0	1.0	1.0	0.0	0.0	1.0	1.0	0.0	1.0	0.0	1.0	1.0	1.0	0.0	0.0	1.0	0.0	1.0	1.0	0.0	0.0	0.0	1.0	1.0	1.0	0.0	1.0	0.0	1.0	0.0	1.0	1.0	1.0	1.0	0.0	0.0	0.0	0.0	1.0	0.0	1.0	2.0	0.0	0.0	1.0	1.0	1.0	1.0	1.0	1.0	1.0	1.0	1.0	1.0	0.0	1.0	0.0	1.0	1.0	1.0	0.0	1.0	0.0	0.0	1.0	0.0	1.0	1.0	0.0	1.0	0.0	1.0	1.0	1.0	0.0	1.0	1.0	1.0	1.0	1.0	1.0	0.0	0.0	0.0	1.0	1.0	0.0	1.0	1.0	1.0	1.0	0.0	1.0	1.0	0.0	1.0	1.0	0.0	1.0	1.0	1.0	0.0	1.0	1.0	2.0	1.0	1.0	1.0	1.0	1.0	0.0	0.0	0.0	1.0	2.0	0.0	1.0	1.0	1.0	0.0	1.0	1.0	0.0	1.0	1.0	1.0	1.0	0.0	1.0	1.0	1.0	1.0	0.0	1.0	1.0	1.0	1.0	1.0	1.0	1.0	0.0	0.0	1.0	1.0	0.0	0.0	0.0	2.0	0.0	1.0	0.0	1.0	1.0	0.0	1.0	1.0	0.0	1.0	1.0	1.0	1.0	0.0	1.0	1.0	1.0	1.0	1.0	0.0	1.0	0.0	1.0	0.0	0.0	0.0	0.0	0.0	0.0	0.0	0.0	0.0	0.0	0.0	0.0	0.0	0.0	0.0	0.0	0.0	0.0	0.0	0.0	0.0	0.0	0.0	0.0	0.0	0.0	0.0	0.0	1.0	0.0	0.0	2.0	0.0	0.0	0.0	0.0	0.0	0.0	0.0	0.0	0.0	0.0	0.0	0.0	0.0	0.0	0.0	0.0	0.0	0.0	0.0	0.0	0.0	0.0	0.0	0.0	0.0	0.0	0.0	0.0	0.0	0.0	0.0	0.0	0.0	0.0	0.0	0.0	0.0	0.0	0.0	0.0	0.0	0.0	0.0	0.0	0.0	0.0	0.0	0.0	0.0	1.0	0.0	0.0	0.0	0.0	0.0	1.0	0.0	0.0	0.0	0.0	0.0	0.0	0.0	0.0	0.0	0.0	0.0	0.0	0.0	1.0	0.0	0.0	0.0	0.0	0.0	0.0	0.0	0.0	0.0	0.0	0.0	0.0	0.0	0.0	0.0	0.0	0.0	0.0	0.0	0.0	0.0	1.0	0.0	0.0	0.0	0.0	0.0	0.0	0.0	0.0	1.0	1.0	0.0	0.0	0.0	0.0	0.0	0.0	0.0	0.0	0.0	0.0	0.0	0.0	0.0	0.0	0.0	0.0	0.0	0.0	0.0	0.0	0.0	0.0	1.0	0.0	0.0	0.0	0.0	1.0	0.0	0.0	0.0	0.0	0.0	0.0	0.0	0.0	0.0	0.0	0.0	0.0	0.0	0.0	0.0	1.0	0.0	0.0	1.0	0.0	0.0	0.0	0.0	0.0	0.0	0.0	0.0	0.0	0.0	0.0	0.0	0.0	0.0	0.0	0.0	0.0	0.0	0.0	0.0	0.0	0.0	0.0	0.0	0.0	0.0	0.0	0.0	0.0	0.0	0.0	0.0	0.0	0.0	0.0	0.0	1.0	0.0	0.0	0.0	0.0	0.0	0.0	1.0	0.0	0.0	0.0	0.0	0.0	0.0	0.0	0.0	0.0	0.0	0.0	0.0	0.0	0.0	0.0	0.0	1.0	0.0	0.0	0.0	0.0	1.0	0.0	0.0	0.0	1.0	1.0	0.0	1.0	1.0	0.0	1.0	0.0	0.0	1.0	1.0	0.0	1.0	0.0	0.0	1.0	1.0	0.0	1.0	1.0	1.0	1.0	1.0	1.0	1.0	1.0	1.0	0.0	0.0	0.0	0.0	0.0	1.0	1.0	1.0	1.0	1.0	0.0	0.0	0.0	1.0	1.0	1.0	0.0	0.0	1.0	1.0	0.0	0.0	0.0	0.0	1.0	1.0	1.0	0.0	0.0	0.0	1.0	0.0	0.0	0.0	0.0	0.0	0.0	0.0	0.0	0.0	0.0	0.0	0.0	0.0	1.0	0.0	0.0	0.0	0.0	0.0	0.0	0.0	0.0	0.0	0.0	0.0	0.0	0.0	0.0	0.0	0.0	0.0	0.0	0.0	0.0	0.0	0.0	0.0	0.0	0.0	0.0	0.0	0.0	0.0	0.0	0.0	0.0	0.0	0.0	0.0	0.0	0.0	0.0	0.0	0.0	0.0	0.0	0.0	0.0	0.0	0.0	0.0	0.0	0.0	0.0	0.0	0.0	0.0	0.0	0.0	0.0	0.0	0.0	0.0	0.0	0.0	0.0	0.0	0.0	0.0	0.0	0.0	0.0	0.0	0.0	0.0	0.0	0.0	0.0	0.0	0.0	0.0	0.0	0.0	0.0	0.0	0.0	0.0	0.0	0.0	0.0	0.0	0.0	0.0	0.0	0.0	0.0	0.0	0.0	0.0	0.0	1.0	1.0	1.0	1.0	1.0	1.0	1.0	1.0	1.0	1.0	1.0	1.0	1.0	1.0	1.0	1.0	1.0	1.0	1.0	1.0	1.0	1.0	1.0	1.0	1.0	1.0	1.0	1.0	1.0	0.0	0.0	0.0	0.0	0.0	0.0	0.0	0.0	0.0	0.0	0.0	0.0	0.0	0.0	0.0	0.0	0.0	0.0	0.0	0.0	0.0	0.0	0.0	0.0	0.0	0.0	0.0	0.0	0.0	0.0	0.0	0.0	0.0	0.0	0.0	0.0	0.0	0.0	0.0	0.0	0.0	0.0	0.0	0.0	0.0	0.0	0.0	0.0	0.0	0.0	0.0	0.0	0.0	0.0	0.0	0.0	0.0	0.0	0.0	0.0	0.0	0.0	0.0	0.0	0.0	0.0	0.0	0.0	0.0	0.0	0.0	0.0	0.0	0.0	0.0	0.0	0.0	0.0	0.0	0.0	0.0	0.0	0.0	0.0	0.0	0.0	0.0	0.0	0.0	0.0	0.0	0.0	0.0	0.0	0.0	0.0	0.0	0.0	0.0	0.0	0.0	0.0	0.0	0.0	0.0	0.0	0.0	0.0	0.0	0.0	0.0	0.0	0.0	0.0	0.0	0.0	0.0	0.0	0.0	0.0	0.0	0.0	0.0	0.0	0.0	0.0	0.0	0.0	0.0	0.0	0.0	0.0	0.0	0.0	0.0	0.0	0.0	0.0	0.0	0.0	0.0	0.0	0.0	0.0	0.0	0.0	0.0	0.0	0.0	0.0	0.0	0.0	0.0	0.0	0.0	0.0	0.0	0.0	0.0	0.0	0.0	0.0	0.0	0.0	0.0	0.0	0.0	0.0	0.0	0.0	0.0	0.0	0.0	0.0	0.0	0.0	0.0	0.0	0.0	0.0	0.0	0.0	0.0	0.0	0.0	0.0	0.0	0.0	0.0	0.0	0.0	0.0	0.0	0.0	0.0	0.0	0.0	0.0	0.0	0.0	0.0	0.0	0.0	0.0	0.0	0.0	0.0	0.0	0.0	0.0	0.0	0.0	0.0	0.0	0.0	0.0	0.0	0.0	0.0	0.0	0.0	0.0	0.0	0.0	0.0	0.0	0.0	0.0	0.0	0.0	0.0	0.0	0.0	0.0	0.0	0.0	0.0	0.0	0.0	0.0	0.0	0.0	0.0	0.0	0.0	0.0	0.0	0.0	0.0	0.0	0.0	0.0	0.0	0.0	0.0	0.0	0.0	0.0	0.0	0.0	0.0	0.0	0.0	0.0	0.0	0.0	0.0	0.0	0.0	0.0	0.0	0.0	0.0	0.0	0.0	0.0	0.0	0.0	0.0	0.0	0.0	0.0	0.0	0.0	0.0	0.0	0.0	0.0	0.0	0.0	0.0	0.0	0.0	0.0	0.0	0.0	0.0	0.0	0.0	0.0	0.0	0.0	0.0	0.0	0.0	0.0	0.0	0.0	0.0	0.0	0.0	0.0	0.0	0.0	0.0	0.0	0.0	0.0	0.0	0.0	0.0	0.0	0.0	0.0	0.0	0.0	0.0	0.0	0.0	0.0	0.0	0.0	0.0	0.0	0.0	0.0	0.0	0.0	0.0	0.0	0.0	0.0	0.0	0.0	0.0	0.0	0.0	0.0	0.0	0.0	0.0	0.0	0.0	0.0	0.0	0.0	0.0	0.0	0.0	0.0	0.0	0.0	0.0	0.0	0.0	0.0	0.0	0.0	0.0	0.0	0.0	0.0	0.0	0.0	0.0	0.0	0.0	0.0	0.0	0.0	0.0	0.0	0.0	0.0	0.0	0.0	0.0	0.0	0.0	0.0	0.0	0.0	0.0	0.0	0.0	0.0	0.0	0.0	0.0	0.0	0.0	0.0	0.0	0.0	0.0	0.0	0.0	0.0	0.0	0.0	0.0	0.0	0.0	0.0	0.0	0.0	0.0	0.0	0.0	0.0	0.0	0.0	0.0	0.0	0.0	0.0	0.0	0.0	0.0	0.0	0.0	0.0	0.0	0.0	0.0	0.0	0.0	0.0	0.0	0.0	0.0	0.0	0.0	0.0	0.0	0.0	0.0	0.0	0.0	0.0	0.0	0.0	0.0	0.0	0.0	0.0	0.0	0.0	0.0	0.0	0.0	0.0	0.0	0.0	0.0	0.0	0.0	0.0	0.0	0.0	0.0	0.0	0.0	0.0	0.0	0.0	0.0	0.0	0.0	0.0	0.0	0.0	0.0	0.0	0.0	0.0	0.0	0.0	0.0	0.0	0.0	0.0	0.0	0.0	0.0	0.0	0.0	0.0	0.0	0.0	0.0	0.0	0.0	0.0	0.0	0.0	0.0	0.0	0.0	0.0	0.0	0.0	0.0	0.0	0.0	0.0	0.0	0.0	0.0	0.0	0.0	0.0	0.0	0.0	0.0	0.0	0.0	0.0	0.0	0.0	0.0	0.0	0.0	0.0	0.0	0.0	0.0	0.0	0.0	0.0	0.0	0.0	0.0	0.0	0.0	0.0	0.0	0.0	0.0	0.0	0.0	0.0	0.0	0.0	0.0	0.0	0.0	0.0	0.0	0.0	0.0	0.0	0.0	0.0	0.0	0.0	0.0	0.0	0.0	0.0	0.0	0.0	0.0	0.0	0.0	0.0	0.0	0.0	0.0	0.0	0.0	0.0	0.0	0.0	0.0	0.0	0.0	0.0	0.0	0.0	0.0	0.0	0.0	0.0	0.0	0.0	0.0	0.0	0.0	0.0	0.0	0.0	0.0	0.0	0.0	0.0	0.0	0.0	0.0	0.0	0.0	0.0	0.0	0.0	0.0	0.0	0.0	0.0	0.0	0.0	0.0	0.0	0.0	0.0	0.0	0.0	0.0	0.0	0.0	0.0	0.0	0.0	0.0	0.0	0.0	0.0	0.0	0.0	0.0	0.0	0.0	0.0	0.0	0.0	0.0	0.0	0.0	0.0	0.0	0.0	0.0	0.0	0.0	0.0	0.0	0.0	0.0	0.0	0.0	0.0	0.0	0.0	0.0	0.0	0.0	0.0	0.0	0.0	0.0	0.0	0.0	0.0	0.0	0.0	0.0	0.0	0.0	0.0	0.0	0.0	0.0	0.0	0.0	0.0	0.0	0.0	0.0	0.0	0.0	0.0	0.0	0.0	0.0	0.0	0.0	0.0	0.0	0.0	0.0	0.0	0.0	0.0	0.0	0.0	0.0	0.0	0.0	0.0	0.0	0.0	0.0	0.0	0.0	0.0	0.0	0.0	0.0	0.0	0.0	0.0	0.0	0.0	0.0	0.0	0.0	0.0	0.0	0.0	0.0	0.0	0.0	0.0	0.0	0.0	0.0	0.0	0.0	0.0	0.0	0.0	0.0	0.0	0.0	0.0	0.0	0.0	0.0	0.0	0.0	0.0	0.0	0.0	0.0	0.0	0.0	0.0	0.0	0.0	0.0	0.0	0.0	0.0	0.0	0.0	0.0	0.0	0.0	0.0	0.0	0.0	0.0	0.0	0.0	0.0	0.0	0.0	0.0	0.0	0.0	0.0	0.0	0.0	0.0	0.0	0.0	0.0	0.0	0.0	0.0	0.0	0.0	0.0	0.0	0.0	0.0	0.0	0.0	0.0	0.0	0.0	0.0	0.0	0.0	0.0	0.0	0.0	0.0	0.0	0.0	0.0	0.0	0.0	0.0	0.0	0.0	0.0	0.0	0.0	0.0	0.0	0.0	0.0	0.0	0.0	0.0	0.0	0.0	0.0	0.0	0.0	0.0	0.0	0.0	0.0	0.0	0.0	0.0	0.0	0.0	0.0	0.0	0.0	0.0	0.0	0.0	0.0	0.0	0.0	0.0	0.0	0.0	0.0	0.0	0.0	0.0	0.0	0.0	0.0	0.0	0.0	0.0	0.0	0.0	0.0	0.0	0.0	0.0	0.0	0.0	0.0	0.0	0.0	0.0	0.0	0.0	0.0	0.0	0.0	0.0	0.0	0.0	0.0	0.0	0.0	0.0	0.0	0.0	0.0	0.0	0.0	0.0	0.0	0.0	0.0	0.0	0.0	0.0	0.0	0.0	0.0	0.0	0.0	0.0	0.0	0.0	0.0	0.0	0.0	0.0	0.0	0.0	0.0	0.0	0.0	0.0	0.0	0.0	0.0	0.0	0.0	0.0	0.0	0.0	0.0	0.0	0.0	0.0	0.0	0.0	0.0	0.0	0.0	0.0	0.0	0.0	0.0	0.0	0.0	0.0	0.0	0.0	0.0	0.0	0.0	0.0	0.0	0.0	0.0	0.0	0.0	0.0	0.0	0.0	0.0	0.0	0.0	0.0	0.0	0.0	0.0	0.0	0.0	0.0	0.0	0.0	0.0	0.0	0.0	0.0	0.0	0.0	0.0	0.0	0.0	0.0	0.0	0.0	0.0	0.0	0.0	0.0	0.0	0.0	0.0	0.0	0.0	0.0	0.0	0.0	0.0	0.0	0.0	0.0	0.0	0.0	0.0	0.0	0.0	0.0	0.0	0.0	0.0	0.0	0.0	0.0	0.0	0.0	0.0	0.0	0.0	0.0	0.0	0.0	0.0	0.0	0.0	0.0	0.0	0.0	0.0	0.0	0.0	0.0	0.0	0.0	0.0	0.0	0.0	0.0	0.0	0.0	0.0	0.0	0.0	0.0	0.0	0.0	0.0	0.0	0.0	0.0	0.0	0.0	0.0	0.0	0.0	0.0	0.0	0.0	0.0	0.0	0.0	0.0	0.0	0.0	0.0	0.0	0.0	0.0	0.0	0.0	0.0	0.0	0.0	0.0	0.0	0.0	0.0	0.0	0.0	0.0	0.0	0.0	0.0	0.0	0.0	0.0	0.0	0.0	0.0	0.0	0.0	0.0	0.0	0.0	0.0	0.0	0.0	0.0	0.0	0.0	0.0	0.0	0.0	0.0	0.0	0.0	0.0	0.0	0.0	0.0	0.0	0.0	0.0	0.0	0.0	0.0	0.0	0.0	0.0	0.0	0.0	0.0	0.0	0.0	0.0	0.0	0.0	0.0	0.0	0.0	0.0	0.0	0.0	0.0	0.0	0.0	0.0	0.0	0.0	0.0	0.0	0.0	0.0	0.0	0.0	0.0	0.0	0.0	0.0	0.0	0.0	0.0	0.0	0.0	0.0	0.0	0.0	0.0	0.0	0.0	0.0	0.0	0.0	0.0	0.0	0.0	0.0	0.0	0.0	0.0	0.0	0.0	0.0	0.0	0.0	0.0	0.0	0.0	0.0	0.0	0.0	0.0	0.0	0.0	0.0	0.0	0.0	0.0	0.0	0.0	0.0	0.0	0.0	0.0	0.0	0.0	0.0	0.0	0.0	0.0	0.0	0.0	0.0	0.0	0.0	0.0	0.0	0.0	0.0	0.0	0.0	0.0	0.0	0.0	0.0	0.0	0.0	0.0	0.0	0.0	0.0	0.0	0.0	0.0	0.0	0.0	0.0	0.0	0.0	0.0	0.0	0.0	0.0	0.0	0.0	0.0	0.0	0.0	0.0	0.0	0.0	0.0	0.0	0.0	0.0	0.0	0.0	0.0	0.0	0.0	0.0	0.0	0.0	0.0	0.0	0.0	0.0	0.0	0.0	0.0	0.0	0.0	0.0	0.0	0.0	0.0	0.0	0.0	0.0	0.0	0.0	0.0	0.0	0.0	0.0	0.0	0.0	0.0	0.0	0.0	0.0	0.0	0.0	0.0	0.0	0.0	0.0	0.0	0.0	0.0	0.0	0.0	0.0	0.0	0.0	0.0	0.0	0.0	0.0	0.0	0.0	0.0	0.0	0.0	0.0	0.0	0.0	0.0	0.0	0.0	0.0	0.0	0.0	0.0	0.0	0.0	0.0	0.0	0.0	0.0	0.0	0.0	0.0	0.0	0.0	0.0	0.0	0.0	0.0	0.0	0.0	0.0	0.0	0.0	0.0	0.0	0.0	0.0	0.0	0.0	0.0	0.0	0.0	0.0	0.0	0.0	0.0	0.0	0.0	0.0	0.0	0.0	0.0	0.0	0.0	0.0	0.0	0.0	0.0	0.0	0.0	0.0	0.0	0.0	0.0	0.0	0.0	0.0	0.0	0.0	0.0	0.0	0.0	0.0	0.0	0.0	0.0	0.0	0.0	0.0	0.0	0.0	0.0	0.0	0.0	0.0	0.0	0.0	0.0	0.0	0.0	0.0	0.0	0.0	0.0	0.0	0.0	0.0	0.0	0.0	0.0	0.0	0.0	0.0	0.0	0.0	0.0	0.0	0.0	0.0	0.0	0.0	0.0	0.0	0.0	0.0	0.0	0.0	0.0	0.0	0.0	0.0	0.0	0.0	0.0	0.0	0.0	0.0	0.0	0.0	0.0	0.0	0.0	0.0	0.0	0.0	0.0	0.0	0.0	0.0	0.0	0.0	0.0	0.0	0.0	0.0	0.0	0.0	0.0	0.0	0.0	0.0	0.0	0.0	0.0	0.0	0.0	0.0	0.0	0.0	0.0	0.0	0.0	0.0	0.0	0.0	0.0	0.0	0.0	0.0	0.0	0.0	0.0	0.0	0.0	0.0	0.0	0.0	0.0	0.0	0.0	0.0	0.0	0.0	0.0	0.0	0.0	0.0	0.0	0.0	0.0	0.0	0.0	0.0	0.0	0.0	0.0	0.0	0.0	0.0	0.0	0.0	0.0	0.0	0.0	0.0	0.0	0.0	0.0	0.0	0.0	0.0	0.0	0.0	0.0	0.0	0.0	0.0	0.0	0.0	0.0	0.0	0.0	0.0	0.0	0.0	0.0	0.0	0.0	0.0	0.0	0.0	0.0	0.0	0.0	0.0	0.0	0.0	0.0	0.0	0.0	0.0	0.0	0.0	0.0	0.0	0.0	0.0	0.0	0.0	0.0	0.0	0.0	0.0	0.0	0.0	0.0	0.0	0.0	0.0	0.0	0.0	0.0	0.0	0.0	0.0	0.0	0.0	0.0	0.0	0.0	0.0	0.0	0.0	0.0	0.0	0.0	0.0	0.0	0.0	0.0	0.0	0.0	0.0	0.0	0.0	0.0	0.0	0.0	0.0	0.0	0.0	0.0	0.0	0.0	0.0	0.0	0.0	0.0	0.0	0.0	0.0	0.0	0.0	0.0	0.0	0.0	0.0	0.0	0.0	0.0	0.0	0.0	0.0	0.0	0.0	0.0	0.0	0.0	0.0	0.0	0.0	0.0	0.0	0.0	0.0	0.0	0.0	0.0	0.0	0.0	0.0	0.0	0.0	0.0	0.0	0.0	0.0	0.0	0.0	0.0	0.0	0.0	0.0	0.0	0.0	0.0	0.0	0.0	0.0	0.0	0.0	0.0	0.0
GCA_012869895.1_PDT000713546.1_genomic	1	2	1	1	1.0	2	0.0	1.0	1.0	2	1	1	3	0.0	2	3	1	1	1.0	1.0	1.0	1.0	2	1.0	1.0	1.0	0.0	0.0	1.0	1.0	1	1	0.0	4	1	1.0	1	2	0.0	1.0	1.0	3	1	3	1	3	1	1.0	1.0	1.0	1	2	1.0	1.0	1.0	1.0	3	0.0	1	3	2	0.0	2	3	1	3	1	1.0	1	0.0	1	1.0	1	1	1	1	2	1.0	4	0.0	3	0.0	3	1.0	1.0	1	2.0	3	1	1	2	1.0	1	1	1.0	1.0	1.0	2	0.0	1.0	1	1.0	1.0	4	0.0	1.0	1	4	1	0.0	2	1.0	1.0	2	1	1	3	2	1	1.0	1	1	1.0	1.0	2	0.0	2	1	2	2	1	1	0.0	1	3	2.0	2	1	1.0	1	2.0	1.0	4	1.0	1.0	2.0	1.0	2	1.0	1.0	1	1.0	1.0	1	3	1.0	1.0	1.0	1.0	1	1.0	1.0	2	2	1.0	1.0	2	1.0	1.0	1	1.0	1	2.0	1	1.0	0.0	1.0	2	3	1	2.0	1.0	1	2	1.0	1.0	0.0	1.0	1	0.0	1.0	2	2	2	1.0	1.0	0.0	1.0	3	1.0	1.0	3	2	2	1.0	2.0	2	1.0	1.0	1.0	1.0	3	1.0	2	1.0	1	0.0	1.0	2	1.0	1	2	1.0	2	1.0	1.0	1	1.0	1.0	1	1	2	1	1	1	1.0	1	1.0	1	2	2	2	1.0	2.0	2.0	1	2.0	2.0	1.0	1	1.0	1.0	0.0	1.0	1.0	1.0	2	1.0	1.0	0.0	1.0	5	1.0	1.0	1.0	1	1	2	1.0	1.0	1	1.0	1.0	3	1.0	1	1.0	1.0	1.0	1.0	1.0	1.0	1	1.0	2	0.0	1.0	1.0	1.0	1.0	1.0	1.0	1.0	3	1	0.0	1	0.0	2	1	0.0	2	1	1	1.0	2	0.0	1	1.0	1.0	1.0	2	1	1.0	1.0	2	1	0.0	0.0	1.0	1.0	1.0	3	3	0.0	2.0	1.0	1	1	1.0	1	1.0	1.0	2.0	2.0	1	1	0.0	1.0	1.0	1	1	2	3	1.0	1.0	1.0	1.0	2.0	1.0	2	1.0	1.0	1.0	3	1.0	1	1.0	1.0	2	2	1	1.0	1	1.0	1.0	1.0	1	1	1	1.0	1.0	1.0	1	1.0	1.0	1.0	1.0	1.0	1	2	2	1	2	1	2.0	0.0	1	1.0	2.0	2	2	0.0	1.0	3	1.0	1	1.0	1.0	2	2	1.0	1.0	1	1.0	1	1.0	0.0	1	0.0	1	1.0	1.0	0.0	1.0	1.0	1.0	2	2.0	2	1.0	1.0	2	0.0	2	2.0	1	1	3	1.0	2	3.0	2	1.0	1.0	1.0	1.0	3	1.0	1.0	1.0	1.0	1.0	1.0	2	1	1.0	1.0	1.0	2	1.0	1	1	2	1.0	1	1.0	1.0	1.0	1	1	3	1.0	0.0	2.0	1.0	1	2	1.0	2	3	1.0	2	2.0	0.0	1.0	1.0	1	1.0	1.0	2	1	1	1.0	1.0	1.0	1.0	1.0	1.0	1	1.0	1.0	1	1.0	1.0	0.0	1.0	2	1.0	1.0	1.0	1.0	1.0	2	1.0	1	1.0	2	2	0.0	1.0	1.0	1	1.0	1.0	1.0	1.0	1.0	1	1	1	1	1	2	1	0.0	1.0	1.0	0.0	1.0	0.0	1.0	1.0	1	0.0	2	0.0	1.0	3	1	1.0	1.0	1.0	1.0	1.0	1.0	2	1.0	1	0.0	1.0	2	0.0	1.0	1.0	1	1.0	1.0	1.0	1	1.0	1.0	1.0	1	0.0	1	2	2	0.0	1.0	1.0	0.0	2.0	1.0	3	2	1	0.0	2.0	2	2	0.0	2.0	3	2.0	1.0	2	2	2	1	1.0	1	1.0	1.0	1.0	1.0	0.0	3.0	1.0	2	2	2	1.0	2	1.0	1	5	1	2	3	3	1	1.0	1.0	2	1.0	2.0	1.0	3	0.0	1.0	2	2	1	1	1.0	2.0	1.0	2.0	3	0.0	1	1.0	1.0	1	1.0	1	1	1.0	2	2.0	1.0	1.0	1.0	1.0	1.0	0.0	1	1	2.0	2	2	2	0.0	1.0	1.0	1.0	1.0	1.0	1.0	1.0	1	1	1.0	2.0	1.0	2	1.0	1.0	1	2	0.0	1	1.0	1.0	1.0	2	1.0	1.0	1.0	0.0	2	1.0	1.0	1.0	1	1.0	1.0	1.0	1.0	1.0	1	1	1	1	1	1	1.0	1.0	1.0	1	1.0	1	1.0	1.0	1	1.0	2	1.0	2	2	1.0	1.0	1	1	1.0	1.0	1.0	1	1.0	0.0	2	2	1.0	1.0	2	0.0	0.0	1.0	1.0	1.0	1	1	1.0	2	1.0	1.0	1.0	1	1.0	1.0	1.0	2	1.0	0.0	1	1	1	0.0	3	2	2.0	1.0	1.0	0.0	2	2	1.0	2.0	2	1.0	2	1.0	1	0.0	1	1.0	2	1	1.0	1	2	0.0	0.0	1.0	1	1.0	5	1.0	2	0.0	1.0	4	1	3	2	1	1.0	1.0	0.0	1.0	1	1.0	2.0	1	1.0	1.0	3	1.0	2.0	1.0	0.0	2.0	1.0	1.0	2	1.0	1.0	1.0	1.0	1.0	1.0	1.0	1.0	1.0	2.0	1.0	1.0	2	3	1.0	2	3	2	2	6	1.0	0.0	1.0	2.0	2	2.0	1.0	1.0	2	1.0	1.0	1.0	0.0	2	1.0	1.0	2	1.0	0.0	1.0	1.0	1	1.0	1.0	0.0	2.0	1.0	1.0	1	1.0	1	2	1.0	1.0	1	1.0	1	1.0	0.0	1.0	1	2	2.0	1	1	1.0	3	1	1.0	1.0	2	1.0	4	2.0	1.0	1.0	1.0	1	1.0	1	2.0	1.0	2	1.0	1.0	1.0	1.0	1.0	2	1.0	1.0	1	2	1.0	1.0	1.0	1.0	1	1	1.0	2	2	1.0	0.0	1	1	2	1	1.0	1.0	1.0	1.0	1	0.0	1	1	1.0	0.0	1.0	1	1.0	1.0	2.0	1.0	1.0	0.0	1	1	1.0	1.0	1.0	1.0	1.0	1.0	1.0	1.0	1	1.0	0.0	1.0	1.0	1.0	2.0	2.0	2	2	1	1	0.0	3	1	1.0	1.0	0.0	1.0	1	1	0.0	1.0	2	1.0	1.0	2	1	2.0	1	3	1.0	0.0	1.0	0.0	1.0	1	1.0	1.0	1.0	1.0	0.0	1.0	0.0	2.0	1.0	2	1.0	2	1.0	2	1.0	1	1.0	1	1	1.0	1.0	1	1.0	0.0	1.0	1.0	2	2	2	1	2	3	1.0	1	1	0.0	0.0	0.0	1.0	1.0	1	2	2	1.0	3	1.0	0.0	1.0	2.0	1.0	1.0	1	3	4	2	2.0	1.0	3	1.0	3	2	1	0.0	3	2	1	1.0	2	1	1.0	1.0	1.0	1	1.0	1.0	1.0	1.0	1	3	2	2	1.0	1.0	1.0	4	0.0	1.0	4	3.0	2.0	2	2.0	2	3	0.0	0.0	1.0	1	1.0	1.0	2.0	2	1	1.0	2	1	1.0	1	1.0	1.0	1	1.0	1.0	1.0	0.0	1.0	1.0	2	1	2	2	0.0	3	2	1	1.0	2	1	1	0.0	1	1	0.0	1.0	2.0	2	1.0	1	0.0	2	2	1.0	1.0	2	3	2	1.0	2	1	1.0	1	2	0.0	1.0	2	1.0	1.0	0.0	1.0	2.0	2	0.0	1.0	0.0	1	1	1.0	1.0	1.0	1.0	1.0	1.0	4	2	1.0	1	1.0	1.0	1.0	1	1.0	1.0	1.0	1.0	1	1.0	1.0	0.0	2	1.0	1.0	1.0	1.0	1.0	0.0	1.0	2	1	1	1	0.0	2	2	1.0	1.0	1.0	1.0	2	2	1.0	1	1.0	2	1.0	1.0	1.0	1	0.0	1.0	0.0	1	1.0	1.0	1	2	2	1.0	1.0	1.0	1.0	1.0	3	1.0	1.0	2	2	0.0	1.0	1	2.0	3	1	1	0.0	3	2.0	2	0.0	1.0	1.0	1.0	2	1	1.0	1	1	2	1.0	2	2.0	1.0	2	1.0	1	1.0	1.0	1	1	3	1	0.0	1.0	2.0	1	1	2	3	0.0	1	1	0.0	1	3	1	1.0	2	2	1.0	1.0	1.0	1.0	2	2	2.0	1	1.0	1.0	2	1	1.0	1.0	0.0	1.0	1.0	2	2	1.0	3	1.0	1	1.0	1.0	2	0.0	1	1.0	2	1	1.0	2.0	1.0	0.0	1	0.0	1.0	2	1.0	1.0	1.0	1.0	1.0	1.0	3	1	2	1.0	1	1.0	1.0	1	1	3	3	1.0	1.0	2	0.0	1.0	1.0	1	1.0	1.0	1.0	1	1.0	1.0	2.0	1.0	1.0	1.0	1	1.0	1.0	2.0	1.0	1.0	1.0	1.0	0.0	1.0	2.0	0.0	1.0	1.0	1.0	1.0	2.0	0.0	1.0	2	2	1	1	1.0	1.0	1.0	1.0	1.0	1.0	1	1.0	1.0	2.0	2	2	1.0	1.0	2.0	0.0	1.0	2.0	1.0	1.0	1	3	1.0	3.0	2.0	0.0	1.0	1.0	1.0	3	1	2.0	1.0	2	3	2.0	1.0	2	1.0	3	1.0	1.0	2	2	1.0	1	2	1	1.0	0.0	0.0	0.0	3.0	1	1	1.0	3	0.0	1.0	0.0	1.0	2	3	1.0	4	2	0.0	6	0.0	3	3	1.0	4	1.0	1.0	1.0	2.0	2.0	1.0	1.0	1.0	1.0	2	3	1	1.0	2.0	1.0	2.0	4	1.0	1.0	3.0	1	2	1.0	1	1	2	2.0	2	4	2.0	1.0	3	1.0	1.0	1.0	2	1.0	0.0	1.0	1.0	1	1	1.0	2	1.0	1	1.0	1.0	2.0	2.0	0.0	2	1.0	1	1.0	2	2	0.0	1	1.0	2	1.0	1.0	1.0	0.0	1.0	1.0	1	1.0	3	2	0.0	1.0	1	1	1.0	1	1	1.0	1.0	1.0	1.0	4	3	1	1.0	1	1.0	2.0	0.0	1.0	1	1	1	2	2	1.0	1	1	1	2.0	1.0	1	1.0	1.0	1.0	2	1	1.0	1.0	1.0	2	2.0	2	1.0	1.0	2	3	1.0	1.0	1	1	0.0	1	1.0	1.0	1	1.0	2.0	1.0	0.0	1	0.0	1.0	1.0	2	1	0.0	1.0	1.0	5	1.0	1.0	1.0	2.0	2	2	2	1.0	1.0	1	2.0	1.0	1.0	2.0	2.0	3	1.0	2	1.0	1.0	1	2	0.0	2	1.0	2.0	1.0	2	3	2	1.0	1.0	1.0	1.0	1.0	2.0	2	1	1.0	1.0	1.0	1	1.0	1.0	1	1	2	1.0	1.0	1	1.0	3	2	1.0	2	1	1.0	2	1.0	1.0	1	0.0	2	1.0	1.0	1.0	1.0	1	1.0	1	1.0	1.0	1.0	1.0	1.0	1.0	1.0	2	1.0	1.0	1	1	1.0	1.0	2.0	0.0	3	0.0	2	1.0	1.0	1.0	1.0	2	1.0	3	1.0	1.0	1.0	2	1	1.0	1.0	1.0	1.0	1	1.0	1.0	1.0	1.0	1	1.0	2	0.0	0.0	1.0	1.0	1	1.0	2.0	3	1.0	1.0	1.0	1.0	2.0	1.0	1.0	1.0	0.0	1.0	1.0	1.0	3	3	1.0	3	0.0	1	1.0	2	0.0	1.0	2	1.0	2	1.0	1	3	1	1	1.0	1.0	2.0	1	1.0	1	2.0	1.0	1.0	1.0	1	0.0	1.0	1.0	2.0	1.0	1	1.0	1	1	1.0	1	1.0	1.0	0.0	1.0	1.0	1.0	1.0	1.0	1.0	1.0	1.0	1	0.0	0.0	2	0.0	1	2	1	1.0	1.0	1.0	1.0	2	1.0	1.0	0.0	1.0	1.0	2.0	2.0	1.0	2	1	2	1	1.0	2	1	3	1.0	1.0	1.0	0.0	1.0	2.0	1.0	0.0	1.0	0.0	2	1.0	1.0	1	1.0	1.0	2	1.0	1.0	1.0	2	1.0	1.0	1.0	0.0	1.0	1.0	1.0	1.0	0.0	3.0	4	1	1.0	2	1.0	2	2	1	2	1.0	1.0	2	1	1.0	1.0	1.0	1.0	1	2	2	1.0	2	1.0	1.0	1	0.0	0.0	0.0	3	0.0	1.0	4	3	1.0	2	1.0	0.0	1.0	1.0	1.0	2	0.0	0.0	1.0	3	5	2.0	2	1.0	2	1.0	1.0	2	1.0	2	2	2.0	2.0	2.0	1.0	1.0	2	1	2	0.0	1	1.0	1.0	2	2	1.0	1.0	1.0	2.0	2	1.0	2	1.0	1.0	2	3	1.0	1	1.0	1.0	1.0	1.0	2.0	1	3	1.0	4	0.0	6	2	1.0	2.0	1.0	2	1	1.0	1.0	2	2.0	1.0	1.0	1.0	1	1	0.0	1.0	0.0	1	0.0	1.0	1	2.0	1.0	1.0	2.0	1.0	1.0	1.0	2	2	2.0	1.0	0.0	0.0	2	1.0	1.0	1	1.0	4	1.0	2.0	1.0	1.0	1.0	1.0	1.0	1.0	1.0	1.0	3	2.0	2	2.0	1	1.0	1.0	1.0	2	2	1	1.0	1.0	1	1	1	1.0	1	1	1.0	1	2.0	2	1.0	1	1	1.0	1.0	2.0	0.0	2	1	2	1.0	2	0.0	2	1.0	2	1.0	1.0	1.0	2	2	1	3	1.0	1	1.0	1	1.0	2.0	1.0	1.0	1.0	2	1	1	0.0	1.0	1.0	1.0	1.0	1.0	0.0	1	1	1.0	1.0	2	1	1	0.0	1	0.0	1.0	1.0	1.0	1	1	2	1.0	1.0	1.0	1	1.0	1.0	1.0	1.0	1.0	1	1.0	0.0	1	1	1.0	1.0	1.0	1	1	1.0	1.0	1.0	1	1.0	1.0	1.0	2	2.0	0.0	0.0	1	2	0.0	1.0	1.0	1.0	1.0	2	1.0	2	1	2	2	1	3	1.0	1.0	1.0	1	3	1	0.0	5	1.0	2	4	1.0	2	1.0	1.0	1.0	0.0	0.0	1	1.0	3	3	1.0	2	3	1.0	1.0	1.0	5	2.0	2.0	1.0	0.0	1.0	0.0	1	1	1	2	3.0	1	1.0	1.0	2.0	1	0.0	0.0	2	2.0	1.0	2	1.0	2.0	1.0	2	1.0	0.0	1.0	2.0	1.0	2	2.0	3.0	1.0	1	1.0	1.0	2	3	1	1.0	1	1.0	1.0	1.0	1.0	3	1.0	1.0	1	2	2	1	1.0	1	1.0	1.0	1.0	3	1.0	1	1.0	1.0	1	1.0	1.0	1	1.0	2	3	1.0	2	3	1	1.0	1.0	2	1.0	1.0	2	2	3	1.0	2	3	1	1.0	1.0	1.0	1	1.0	1	0.0	1.0	1.0	2	1	2	1.0	3	3	2.0	1.0	2	1	1.0	1.0	1.0	1	1.0	1.0	1.0	1	1.0	1.0	1.0	1.0	1.0	1	1.0	1.0	2	1.0	1.0	1.0	0.0	1.0	1	1.0	1.0	2	2.0	1.0	3	1	0.0	1.0	1.0	1.0	1.0	1	1.0	3	1.0	2	0.0	1.0	2	1.0	1.0	1	2	1	1.0	1.0	1.0	1	1.0	1.0	2.0	1	1.0	2	2	1.0	2	0.0	3	1	1.0	1.0	0.0	3	1.0	1.0	2	1.0	1	1	0.0	2.0	1	1.0	1.0	0.0	2	1	1	1	1.0	2	1	2	1.0	1.0	1.0	3	2	1.0	2	1	1.0	3	1	3	2	1.0	2.0	1.0	1.0	2	3	2.0	2	1.0	3	1.0	1	1.0	1	2	1.0	2	1	1.0	2	1.0	1	1.0	1	1.0	3	2	1.0	1.0	2	1	1.0	3	2.0	1	1	2	1.0	1.0	2	1	1.0	1.0	0.0	2	0.0	1.0	0.0	1.0	3	1	0.0	2	3	0.0	1.0	1.0	2.0	1	1.0	5	1.0	1	1.0	1	1.0	1.0	3	1.0	2	0.0	5	2.0	2	2	2.0	0.0	3	4	1.0	2	0.0	1.0	1.0	1.0	1.0	1.0	2.0	2	1	1	1.0	1.0	1.0	2	1.0	1.0	2	1.0	1.0	1.0	1.0	3	1.0	1.0	3	4.0	2.0	2	1.0	2	1.0	0.0	1.0	2	1.0	2	1.0	1.0	1.0	0.0	1	1.0	1.0	2	3	3	1.0	1.0	1	4	2	1	1.0	1.0	1.0	1.0	2	1.0	0.0	1	1.0	0.0	4	2	1.0	1.0	1.0	3	1.0	1	3	1.0	1.0	1.0	0.0	1	1	1.0	2.0	1.0	1.0	3	1.0	1.0	1.0	1.0	2	2	1.0	1.0	2	1.0	2	0.0	1.0	1	2	4	1.0	1.0	1	5	1	1.0	2	1.0	0.0	2	1.0	1.0	1.0	1	2.0	3	1.0	2	1	1	1.0	1	1.0	0.0	1.0	1.0	1	1	1	1.0	1.0	1.0	1.0	1.0	1.0	3	2	2.0	1.0	0.0	1.0	1.0	0.0	0.0	1.0	1.0	1	1.0	3	1.0	2	1.0	7	2	1.0	2	1.0	1.0	0.0	1.0	1.0	1.0	2	0.0	2	1	1	1.0	2	1.0	0.0	2	1.0	2	1.0	2.0	2	1.0	1.0	1.0	1.0	1.0	1	1.0	1	1.0	1.0	2	1.0	2	1	0.0	1.0	1	1.0	0.0	3	2.0	1.0	0.0	0.0	0.0	1.0	2	1.0	1.0	1.0	1	1.0	0.0	2	1	1.0	1.0	1	1	1	1.0	1.0	1.0	1.0	1.0	1	1.0	1.0	1.0	0.0	3	1.0	0.0	1.0	1.0	1.0	1.0	1	1.0	1	1.0	3	1.0	2	0.0	1	0.0	1.0	1.0	1.0	1.0	2.0	1	1.0	1	1.0	1.0	2	0.0	1.0	2	1	1.0	1.0	3	4	1	2.0	1	1	2	1.0	1.0	1.0	1	0.0	2.0	2	1	1.0	2.0	4	1.0	0.0	1.0	1.0	2	1.0	3	0.0	2	2	1.0	2.0	2.0	2.0	1	1.0	1.0	0.0	2	1.0	1	1	1.0	1	1	2	1	1	0.0	1	1	1	1.0	1	1	1	1.0	1.0	0.0	1.0	4	1.0	0.0	1	0.0	1	1.0	1.0	1.0	1.0	1.0	0.0	1.0	1	1.0	1	1	1	1.0	1.0	1.0	2	4	1.0	1	1.0	1.0	0.0	1	1.0	3	1	1.0	1.0	0.0	1	1	1.0	3	1.0	1	3	1.0	0.0	3	0.0	1.0	2	3	1	1.0	1	1.0	1	1	1.0	1	6	1	1.0	0.0	4	1.0	1.0	1	2	1.0	0.0	1	1	0.0	1.0	2.0	2	1.0	1.0	2	1.0	1	1.0	2.0	1.0	0.0	1.0	1	1.0	2	1.0	0.0	1.0	1.0	2	1.0	1.0	1.0	1.0	1.0	2	1	1.0	1.0	1.0	0.0	2	1	1.0	3	1.0	5	2	0.0	2.0	3	1.0	2.0	1.0	1.0	1.0	3	2.0	2	0.0	1.0	1	1	1.0	2	1	3	1.0	1.0	3	2.0	2	0.0	1.0	0.0	2	1.0	2	2.0	1.0	0.0	3	2	0.0	1.0	1	1.0	1	1.0	1.0	1.0	1	1	2.0	2	1.0	1	1	1.0	1.0	1.0	1.0	0.0	1.0	0.0	0.0	1.0	1.0	1.0	1.0	1.0	1.0	0.0	1.0	1.0	1.0	0.0	1.0	1.0	1.0	0.0	1.0	0.0	0.0	1.0	1.0	0.0	1.0	0.0	0.0	1.0	1.0	1.0	1.0	0.0	1.0	1.0	1.0	1.0	1.0	0.0	1.0	0.0	1.0	0.0	1.0	1.0	0.0	0.0	0.0	0.0	1.0	1.0	1.0	0.0	1.0	1.0	1.0	1.0	0.0	1.0	0.0	1.0	0.0	0.0	1.0	0.0	1.0	1.0	1.0	1.0	0.0	1.0	1.0	1.0	1.0	0.0	1.0	1.0	1.0	1.0	1.0	1.0	0.0	0.0	1.0	1.0	0.0	1.0	0.0	1.0	1.0	1.0	0.0	0.0	1.0	0.0	1.0	1.0	0.0	0.0	0.0	1.0	1.0	1.0	0.0	1.0	0.0	1.0	0.0	1.0	1.0	1.0	1.0	0.0	0.0	0.0	0.0	1.0	0.0	1.0	2.0	0.0	0.0	1.0	1.0	1.0	1.0	1.0	1.0	1.0	1.0	1.0	1.0	0.0	1.0	0.0	1.0	1.0	1.0	0.0	1.0	0.0	0.0	1.0	0.0	1.0	1.0	0.0	1.0	0.0	1.0	1.0	1.0	0.0	1.0	1.0	1.0	1.0	1.0	1.0	0.0	0.0	0.0	1.0	1.0	0.0	1.0	1.0	1.0	1.0	0.0	1.0	1.0	0.0	1.0	1.0	0.0	1.0	1.0	1.0	0.0	1.0	1.0	2.0	1.0	1.0	1.0	1.0	1.0	0.0	0.0	0.0	1.0	2.0	0.0	1.0	1.0	1.0	0.0	1.0	1.0	0.0	1.0	1.0	1.0	1.0	0.0	1.0	1.0	1.0	1.0	0.0	1.0	1.0	1.0	1.0	1.0	1.0	1.0	0.0	0.0	1.0	1.0	0.0	0.0	0.0	2.0	0.0	1.0	0.0	1.0	1.0	0.0	1.0	1.0	0.0	1.0	1.0	1.0	1.0	0.0	1.0	1.0	1.0	1.0	1.0	0.0	1.0	0.0	1.0	0.0	0.0	0.0	0.0	0.0	0.0	0.0	0.0	0.0	0.0	0.0	0.0	0.0	0.0	0.0	0.0	0.0	0.0	0.0	0.0	0.0	0.0	0.0	0.0	0.0	0.0	0.0	0.0	1.0	0.0	0.0	2.0	0.0	0.0	0.0	0.0	0.0	0.0	0.0	0.0	0.0	0.0	0.0	0.0	0.0	0.0	0.0	0.0	0.0	0.0	0.0	0.0	0.0	0.0	0.0	0.0	0.0	0.0	0.0	0.0	0.0	0.0	0.0	0.0	0.0	0.0	0.0	0.0	0.0	0.0	0.0	0.0	0.0	0.0	0.0	0.0	0.0	0.0	0.0	0.0	0.0	1.0	0.0	0.0	0.0	0.0	0.0	1.0	0.0	0.0	0.0	0.0	0.0	0.0	0.0	0.0	0.0	0.0	0.0	0.0	0.0	1.0	0.0	0.0	0.0	0.0	0.0	0.0	0.0	0.0	0.0	0.0	0.0	0.0	0.0	0.0	0.0	0.0	0.0	0.0	0.0	0.0	0.0	1.0	0.0	0.0	0.0	0.0	0.0	0.0	0.0	0.0	1.0	1.0	0.0	0.0	0.0	0.0	0.0	0.0	0.0	0.0	0.0	0.0	0.0	0.0	0.0	0.0	0.0	0.0	0.0	0.0	0.0	0.0	0.0	0.0	1.0	0.0	0.0	0.0	0.0	1.0	0.0	0.0	0.0	0.0	0.0	0.0	0.0	0.0	0.0	0.0	0.0	0.0	0.0	0.0	0.0	1.0	0.0	0.0	1.0	0.0	0.0	0.0	0.0	0.0	0.0	0.0	0.0	0.0	0.0	0.0	0.0	0.0	0.0	0.0	0.0	0.0	0.0	0.0	0.0	0.0	0.0	0.0	0.0	0.0	0.0	0.0	0.0	0.0	0.0	0.0	0.0	0.0	0.0	0.0	0.0	1.0	0.0	0.0	0.0	0.0	0.0	0.0	1.0	0.0	0.0	0.0	0.0	0.0	0.0	0.0	0.0	0.0	0.0	0.0	0.0	0.0	0.0	0.0	0.0	1.0	0.0	0.0	0.0	0.0	1.0	0.0	0.0	0.0	1.0	1.0	0.0	1.0	1.0	0.0	1.0	0.0	0.0	1.0	1.0	0.0	1.0	0.0	0.0	1.0	1.0	0.0	1.0	1.0	1.0	1.0	1.0	1.0	1.0	1.0	1.0	0.0	0.0	0.0	0.0	0.0	1.0	1.0	1.0	1.0	1.0	0.0	0.0	0.0	1.0	1.0	1.0	0.0	0.0	1.0	1.0	0.0	0.0	0.0	0.0	1.0	1.0	1.0	0.0	0.0	0.0	1.0	0.0	0.0	0.0	0.0	0.0	0.0	0.0	0.0	0.0	0.0	0.0	0.0	0.0	1.0	0.0	0.0	0.0	0.0	0.0	0.0	0.0	0.0	0.0	0.0	0.0	0.0	0.0	0.0	0.0	0.0	0.0	0.0	0.0	0.0	0.0	0.0	0.0	0.0	0.0	0.0	0.0	0.0	0.0	0.0	0.0	0.0	0.0	0.0	0.0	0.0	0.0	0.0	0.0	0.0	0.0	0.0	0.0	0.0	0.0	0.0	0.0	0.0	0.0	0.0	0.0	0.0	0.0	0.0	0.0	0.0	0.0	0.0	0.0	0.0	0.0	0.0	0.0	0.0	0.0	0.0	0.0	0.0	0.0	0.0	0.0	0.0	0.0	0.0	0.0	0.0	0.0	0.0	0.0	0.0	0.0	0.0	0.0	0.0	0.0	0.0	0.0	0.0	0.0	0.0	0.0	0.0	0.0	0.0	0.0	0.0	1.0	1.0	1.0	1.0	1.0	1.0	1.0	1.0	1.0	1.0	1.0	1.0	1.0	1.0	1.0	1.0	1.0	1.0	1.0	1.0	1.0	1.0	1.0	1.0	1.0	1.0	1.0	1.0	1.0	0.0	0.0	0.0	0.0	0.0	0.0	0.0	0.0	0.0	0.0	0.0	0.0	0.0	0.0	0.0	0.0	0.0	0.0	0.0	0.0	0.0	0.0	0.0	0.0	0.0	0.0	0.0	0.0	0.0	0.0	0.0	0.0	0.0	0.0	0.0	0.0	0.0	0.0	0.0	0.0	0.0	0.0	0.0	0.0	0.0	0.0	0.0	0.0	0.0	0.0	0.0	0.0	0.0	0.0	0.0	0.0	0.0	0.0	0.0	0.0	0.0	0.0	0.0	0.0	0.0	0.0	0.0	0.0	0.0	0.0	0.0	0.0	0.0	0.0	0.0	0.0	0.0	0.0	0.0	0.0	0.0	0.0	0.0	0.0	0.0	0.0	0.0	0.0	0.0	0.0	0.0	0.0	0.0	0.0	0.0	0.0	0.0	0.0	0.0	0.0	0.0	0.0	0.0	0.0	0.0	0.0	0.0	0.0	0.0	0.0	0.0	0.0	0.0	0.0	0.0	0.0	0.0	0.0	0.0	0.0	0.0	0.0	0.0	0.0	0.0	0.0	0.0	0.0	0.0	0.0	0.0	0.0	0.0	0.0	0.0	0.0	0.0	0.0	0.0	0.0	0.0	0.0	0.0	0.0	0.0	0.0	0.0	0.0	0.0	0.0	0.0	0.0	0.0	0.0	0.0	0.0	0.0	0.0	0.0	0.0	0.0	0.0	0.0	0.0	0.0	0.0	0.0	0.0	0.0	0.0	0.0	0.0	0.0	0.0	0.0	0.0	0.0	0.0	0.0	0.0	0.0	0.0	0.0	0.0	0.0	0.0	0.0	0.0	0.0	0.0	0.0	0.0	0.0	0.0	0.0	0.0	0.0	0.0	0.0	0.0	0.0	0.0	0.0	0.0	0.0	0.0	0.0	0.0	0.0	0.0	0.0	0.0	0.0	0.0	0.0	0.0	0.0	0.0	0.0	0.0	0.0	0.0	0.0	0.0	0.0	0.0	0.0	0.0	0.0	0.0	0.0	0.0	0.0	0.0	0.0	0.0	0.0	0.0	0.0	0.0	0.0	0.0	0.0	0.0	0.0	0.0	0.0	0.0	0.0	0.0	0.0	0.0	0.0	0.0	0.0	0.0	0.0	0.0	0.0	0.0	0.0	0.0	0.0	0.0	0.0	0.0	0.0	0.0	0.0	0.0	0.0	0.0	0.0	0.0	0.0	0.0	0.0	0.0	0.0	0.0	0.0	0.0	0.0	0.0	0.0	0.0	0.0	0.0	0.0	0.0	0.0	0.0	0.0	0.0	0.0	0.0	0.0	0.0	0.0	0.0	0.0	0.0	0.0	0.0	0.0	0.0	0.0	0.0	0.0	0.0	0.0	0.0	0.0	0.0	0.0	0.0	0.0	0.0	0.0	0.0	0.0	0.0	0.0	0.0	0.0	0.0	0.0	0.0	0.0	0.0	0.0	0.0	0.0	0.0	0.0	0.0	0.0	0.0	0.0	0.0	0.0	0.0	0.0	0.0	0.0	0.0	0.0	0.0	0.0	0.0	0.0	0.0	0.0	0.0	0.0	0.0	0.0	0.0	0.0	0.0	0.0	0.0	0.0	0.0	0.0	0.0	0.0	0.0	0.0	0.0	0.0	0.0	0.0	0.0	0.0	0.0	0.0	0.0	0.0	0.0	0.0	0.0	0.0	0.0	0.0	0.0	0.0	0.0	0.0	0.0	0.0	0.0	0.0	0.0	0.0	0.0	0.0	0.0	0.0	0.0	0.0	0.0	0.0	0.0	0.0	0.0	0.0	0.0	0.0	0.0	0.0	0.0	0.0	0.0	0.0	0.0	0.0	0.0	0.0	0.0	0.0	0.0	0.0	0.0	0.0	0.0	0.0	0.0	0.0	0.0	0.0	0.0	0.0	0.0	0.0	0.0	0.0	0.0	0.0	0.0	0.0	0.0	0.0	0.0	0.0	0.0	0.0	0.0	0.0	0.0	0.0	0.0	0.0	0.0	0.0	0.0	0.0	0.0	0.0	0.0	0.0	0.0	0.0	0.0	0.0	0.0	0.0	0.0	0.0	0.0	0.0	0.0	0.0	0.0	0.0	0.0	0.0	0.0	0.0	0.0	0.0	0.0	0.0	0.0	0.0	0.0	0.0	0.0	0.0	0.0	0.0	0.0	0.0	0.0	0.0	0.0	0.0	0.0	0.0	0.0	0.0	0.0	0.0	0.0	0.0	0.0	0.0	0.0	0.0	0.0	0.0	0.0	0.0	0.0	0.0	0.0	0.0	0.0	0.0	0.0	0.0	0.0	0.0	0.0	0.0	0.0	0.0	0.0	0.0	0.0	0.0	0.0	0.0	0.0	0.0	0.0	0.0	0.0	0.0	0.0	0.0	0.0	0.0	0.0	0.0	0.0	0.0	0.0	0.0	0.0	0.0	0.0	0.0	0.0	0.0	0.0	0.0	0.0	0.0	0.0	0.0	0.0	0.0	0.0	0.0	0.0	0.0	0.0	0.0	0.0	0.0	0.0	0.0	0.0	0.0	0.0	0.0	0.0	0.0	0.0	0.0	0.0	0.0	0.0	0.0	0.0	0.0	0.0	0.0	0.0	0.0	0.0	0.0	0.0	0.0	0.0	0.0	0.0	0.0	0.0	0.0	0.0	0.0	0.0	0.0	0.0	0.0	0.0	0.0	0.0	0.0	0.0	0.0	0.0	0.0	0.0	0.0	0.0	0.0	0.0	0.0	0.0	0.0	0.0	0.0	0.0	0.0	0.0	0.0	0.0	0.0	0.0	0.0	0.0	0.0	0.0	0.0	0.0	0.0	0.0	0.0	0.0	0.0	0.0	0.0	0.0	0.0	0.0	0.0	0.0	0.0	0.0	0.0	0.0	0.0	0.0	0.0	0.0	0.0	0.0	0.0	0.0	0.0	0.0	0.0	0.0	0.0	0.0	0.0	0.0	0.0	0.0	0.0	0.0	0.0	0.0	0.0	0.0	0.0	0.0	0.0	0.0	0.0	0.0	0.0	0.0	0.0	0.0	0.0	0.0	0.0	0.0	0.0	0.0	0.0	0.0	0.0	0.0	0.0	0.0	0.0	0.0	0.0	0.0	0.0	0.0	0.0	0.0	0.0	0.0	0.0	0.0	0.0	0.0	0.0	0.0	0.0	0.0	0.0	0.0	0.0	0.0	0.0	0.0	0.0	0.0	0.0	0.0	0.0	0.0	0.0	0.0	0.0	0.0	0.0	0.0	0.0	0.0	0.0	0.0	0.0	0.0	0.0	0.0	0.0	0.0	0.0	0.0	0.0	0.0	0.0	0.0	0.0	0.0	0.0	0.0	0.0	0.0	0.0	0.0	0.0	0.0	0.0	0.0	0.0	0.0	0.0	0.0	0.0	0.0	0.0	0.0	0.0	0.0	0.0	0.0	0.0	0.0	0.0	0.0	0.0	0.0	0.0	0.0	0.0	0.0	0.0	0.0	0.0	0.0	0.0	0.0	0.0	0.0	0.0	0.0	0.0	0.0	0.0	0.0	0.0	0.0	0.0	0.0	0.0	0.0	0.0	0.0	0.0	0.0	0.0	0.0	0.0	0.0	0.0	0.0	0.0	0.0	0.0	0.0	0.0	0.0	0.0	0.0	0.0	0.0	0.0	0.0	0.0	0.0	0.0	0.0	0.0	0.0	0.0	0.0	0.0	0.0	0.0	0.0	0.0	0.0	0.0	0.0	0.0	0.0	0.0	0.0	0.0	0.0	0.0	0.0	0.0	0.0	0.0	0.0	0.0	0.0	0.0	0.0	0.0	0.0	0.0	0.0	0.0	0.0	0.0	0.0	0.0	0.0	0.0	0.0	0.0	0.0	0.0	0.0	0.0	0.0	0.0	0.0	0.0	0.0	0.0	0.0	0.0	0.0	0.0	0.0	0.0	0.0	0.0	0.0	0.0	0.0	0.0	0.0	0.0	0.0	0.0	0.0	0.0	0.0	0.0	0.0	0.0	0.0	0.0	0.0	0.0	0.0	0.0	0.0	0.0	0.0	0.0	0.0	0.0	0.0	0.0	0.0	0.0	0.0	0.0	0.0	0.0	0.0	0.0	0.0	0.0	0.0	0.0	0.0	0.0	0.0	0.0	0.0	0.0	0.0	0.0	0.0	0.0	0.0	0.0	0.0	0.0	0.0	0.0	0.0	0.0	0.0	0.0	0.0	0.0	0.0	0.0	0.0	0.0	0.0	0.0	0.0	0.0	0.0	0.0	0.0	0.0	0.0	0.0	0.0	0.0	0.0	0.0	0.0	0.0	0.0	0.0	0.0	0.0	0.0	0.0	0.0	0.0	0.0	0.0	0.0	0.0	0.0	0.0	0.0	0.0	0.0	0.0	0.0	0.0	0.0	0.0	0.0	0.0	0.0	0.0	0.0	0.0	0.0	0.0	0.0	0.0	0.0	0.0	0.0	0.0	0.0	0.0	0.0	0.0	0.0	0.0	0.0	0.0	0.0	0.0	0.0	0.0	0.0	0.0	0.0	0.0	0.0	0.0	0.0	0.0	0.0	0.0	0.0	0.0	0.0	0.0	0.0	0.0	0.0	0.0	0.0	0.0	0.0	0.0	0.0	0.0	0.0	0.0	0.0	0.0	0.0	0.0	0.0	0.0	0.0	0.0	0.0	0.0	0.0	0.0	0.0	0.0	0.0	0.0	0.0	0.0	0.0	0.0	0.0	0.0	0.0	0.0	0.0	0.0	0.0	0.0	0.0	0.0	0.0	0.0	0.0	0.0	0.0	0.0	0.0	0.0	0.0	0.0	0.0	0.0	0.0	0.0	0.0	0.0	0.0	0.0	0.0	0.0	0.0	0.0	0.0	0.0	0.0	0.0	0.0	0.0	0.0	0.0	0.0	0.0	0.0	0.0	0.0	0.0	0.0	0.0	0.0	0.0	0.0	0.0	0.0	0.0	0.0	0.0	0.0	0.0	0.0	0.0	0.0	0.0	0.0	0.0	0.0	0.0	0.0	0.0	0.0	0.0	0.0	0.0	0.0	0.0	0.0	0.0	0.0	0.0	0.0	0.0	0.0	0.0	0.0	0.0	0.0	0.0	0.0	0.0	0.0	0.0	0.0	0.0	0.0	0.0	0.0	0.0	0.0	0.0	0.0	0.0	0.0	0.0	0.0	0.0	0.0	0.0	0.0	0.0	0.0	0.0	0.0	0.0	0.0	0.0	0.0	0.0	0.0	0.0	0.0	0.0	0.0	0.0	0.0	0.0	0.0	0.0	0.0	0.0	0.0	0.0	0.0	0.0	0.0	0.0	0.0	0.0	0.0	0.0	0.0	0.0	0.0	0.0	0.0	0.0	0.0	0.0	0.0	0.0	0.0	0.0	0.0	0.0	0.0	0.0	0.0	0.0	0.0	0.0	0.0	0.0	0.0	0.0	0.0	0.0	0.0	0.0	0.0	0.0	0.0	0.0	0.0	0.0	0.0	0.0	0.0	0.0	0.0	0.0	0.0	0.0	0.0	0.0	0.0	0.0	0.0	0.0	0.0	0.0	0.0	0.0	0.0	0.0	0.0	0.0	0.0	0.0	0.0	0.0	0.0	0.0	0.0	0.0	0.0	0.0	0.0	0.0	0.0	0.0	0.0	0.0	0.0	0.0	0.0	0.0	0.0	0.0	0.0	0.0	0.0	0.0	0.0	0.0	0.0	0.0	0.0	0.0	0.0	0.0	0.0	0.0	0.0	0.0	0.0	0.0	0.0	0.0	0.0	0.0	0.0	0.0	0.0	0.0	0.0	0.0	0.0	0.0	0.0	0.0	0.0	0.0	0.0	0.0	0.0	0.0	0.0	0.0	0.0	0.0	0.0	0.0	0.0	0.0	0.0	0.0	0.0	0.0	0.0	0.0	0.0	0.0	0.0	0.0	0.0	0.0	0.0	0.0	0.0	0.0	0.0	0.0	0.0	0.0	0.0	0.0	0.0	0.0	0.0	0.0	0.0	0.0	0.0	0.0	0.0	0.0	0.0	0.0	0.0	0.0	0.0	0.0	0.0	0.0	0.0	0.0	0.0	0.0	0.0	0.0	0.0	0.0	0.0	0.0	0.0	0.0	0.0	0.0	0.0	0.0	0.0	0.0	0.0	0.0	0.0	0.0	0.0	0.0	0.0	0.0	0.0	0.0	0.0	0.0	0.0	0.0	0.0	0.0	0.0	0.0	0.0	0.0	0.0	0.0	0.0	0.0	0.0	0.0	0.0	0.0	0.0	0.0	0.0	0.0	0.0	0.0	0.0	0.0	0.0	0.0	0.0	0.0	0.0	0.0	0.0	0.0	0.0	0.0	0.0	0.0	0.0	0.0	0.0	0.0	0.0	0.0	0.0	0.0	0.0	0.0	0.0	0.0	0.0	0.0	0.0	0.0	0.0	0.0	0.0	0.0	0.0	0.0	0.0	0.0	0.0	0.0	0.0	0.0	0.0	0.0	0.0	0.0	0.0	0.0	0.0	0.0	0.0	0.0	0.0	0.0	0.0	0.0	0.0	0.0	0.0	0.0	0.0	0.0	0.0	0.0	0.0	0.0	0.0	0.0	0.0	0.0	0.0	0.0	0.0	0.0	0.0	0.0	0.0	0.0	0.0	0.0	0.0	0.0	0.0	0.0	0.0	0.0	0.0	0.0	0.0	0.0	0.0	0.0	0.0	0.0	0.0	0.0	0.0	0.0	0.0	0.0	0.0	0.0	0.0	0.0	0.0	0.0	0.0	0.0	0.0	0.0	0.0	0.0	0.0	0.0	0.0	0.0	0.0	0.0	0.0	0.0	0.0	0.0	0.0	0.0	0.0	0.0	0.0	0.0	0.0	0.0	0.0	0.0	0.0	0.0	0.0	0.0	0.0	0.0	0.0	0.0	0.0	0.0	0.0	0.0	0.0	0.0	0.0	0.0	0.0	0.0	0.0	0.0	0.0	0.0	0.0	0.0	0.0	0.0	0.0	0.0	0.0	0.0	0.0	0.0	0.0	0.0	0.0	0.0	0.0	0.0	0.0	0.0	0.0	0.0	0.0	0.0	0.0	0.0	0.0	0.0	0.0	0.0	0.0	0.0	0.0	0.0	0.0	0.0	0.0	0.0	0.0	0.0	0.0	0.0	0.0	0.0	0.0	0.0	0.0	0.0	0.0	0.0	0.0	0.0	0.0	0.0	0.0	0.0	0.0	0.0	0.0	0.0	0.0	0.0	0.0	0.0	0.0	0.0	0.0	0.0	0.0	0.0	0.0	0.0
GCA_018016295.1_PDT000995330.1_genomic	2	2	1	2	1.0	2	1.0	1.0	1.0	2	1	2	3	0.0	2	4	1	1	1.0	1.0	1.0	1.0	2	0.0	2.0	0.0	1.0	1.0	1.0	1.0	1	1	1.0	2	1	1.0	1	2	0.0	1.0	1.0	3	1	3	1	2	1	1.0	1.0	2.0	1	1	1.0	1.0	1.0	1.0	3	0.0	1	3	2	0.0	2	4	1	3	1	0.0	1	1.0	1	0.0	1	1	1	1	2	1.0	4	1.0	3	0.0	3	1.0	1.0	1	1.0	2	1	1	1	1.0	1	2	1.0	1.0	1.0	2	1.0	1.0	1	1.0	1.0	3	1.0	1.0	1	4	1	1.0	2	1.0	1.0	2	1	1	2	2	1	1.0	1	1	1.0	1.0	2	1.0	2	1	2	2	1	1	0.0	1	4	2.0	2	2	1.0	1	1.0	1.0	3	1.0	1.0	2.0	1.0	2	1.0	1.0	1	1.0	1.0	1	3	1.0	1.0	1.0	1.0	1	1.0	2.0	2	2	1.0	1.0	1	1.0	1.0	1	1.0	1	2.0	1	1.0	1.0	1.0	2	3	2	1.0	1.0	2	2	1.0	1.0	0.0	1.0	1	1.0	1.0	2	2	2	1.0	1.0	0.0	1.0	2	1.0	1.0	3	3	2	1.0	2.0	2	1.0	1.0	1.0	1.0	3	1.0	2	1.0	1	0.0	1.0	2	0.0	1	2	1.0	2	1.0	1.0	1	1.0	1.0	1	1	2	1	1	1	1.0	1	1.0	1	2	2	2	1.0	2.0	3.0	1	1.0	2.0	1.0	1	1.0	1.0	1.0	1.0	2.0	1.0	2	1.0	1.0	0.0	1.0	5	1.0	0.0	1.0	1	1	2	1.0	1.0	1	1.0	1.0	3	1.0	1	1.0	1.0	1.0	1.0	1.0	1.0	1	1.0	2	0.0	1.0	1.0	1.0	1.0	1.0	1.0	1.0	3	1	1.0	1	1.0	1	1	0.0	2	1	1	1.0	2	1.0	1	1.0	1.0	1.0	1	1	1.0	1.0	2	1	2.0	1.0	1.0	1.0	1.0	3	3	1.0	1.0	1.0	1	1	1.0	1	1.0	1.0	2.0	2.0	1	1	1.0	1.0	1.0	1	1	2	3	2.0	1.0	1.0	1.0	3.0	1.0	2	1.0	1.0	1.0	3	0.0	1	0.0	1.0	2	1	1	1.0	1	1.0	1.0	1.0	1	1	1	1.0	1.0	1.0	1	1.0	1.0	1.0	1.0	1.0	1	2	2	1	2	1	1.0	1.0	1	1.0	2.0	2	2	0.0	1.0	4	1.0	1	1.0	1.0	2	2	1.0	1.0	1	1.0	1	1.0	0.0	1	0.0	1	1.0	0.0	0.0	1.0	1.0	1.0	2	3.0	2	1.0	1.0	2	1.0	2	2.0	1	1	3	1.0	2	3.0	1	1.0	1.0	1.0	1.0	2	1.0	1.0	1.0	1.0	1.0	1.0	2	1	1.0	1.0	1.0	2	1.0	1	1	2	1.0	1	0.0	1.0	1.0	1	1	2	1.0	0.0	2.0	1.0	1	2	1.0	3	3	1.0	1	3.0	1.0	2.0	1.0	2	1.0	1.0	2	1	1	1.0	1.0	1.0	1.0	2.0	1.0	1	1.0	1.0	1	1.0	1.0	0.0	1.0	2	0.0	1.0	1.0	1.0	1.0	2	1.0	1	1.0	2	2	1.0	1.0	0.0	1	1.0	1.0	1.0	1.0	1.0	1	1	1	1	1	2	2	1.0	1.0	1.0	1.0	1.0	1.0	1.0	1.0	1	0.0	2	2.0	1.0	3	1	1.0	1.0	1.0	1.0	1.0	1.0	2	1.0	1	1.0	1.0	2	1.0	1.0	1.0	1	1.0	0.0	1.0	1	1.0	1.0	1.0	1	0.0	1	2	2	0.0	1.0	1.0	0.0	1.0	1.0	3	2	2	1.0	3.0	2	3	0.0	2.0	3	1.0	1.0	2	2	2	1	1.0	1	1.0	1.0	1.0	1.0	0.0	2.0	1.0	2	3	2	0.0	2	0.0	1	5	2	2	2	3	1	1.0	1.0	2	1.0	2.0	0.0	4	1.0	2.0	3	2	1	1	1.0	1.0	1.0	1.0	4	1.0	1	1.0	1.0	1	1.0	1	1	1.0	2	2.0	1.0	1.0	0.0	1.0	1.0	1.0	1	1	2.0	1	1	2	0.0	1.0	1.0	1.0	1.0	1.0	1.0	1.0	1	1	1.0	2.0	1.0	2	2.0	1.0	1	2	1.0	1	0.0	1.0	1.0	2	1.0	1.0	1.0	0.0	2	1.0	1.0	1.0	1	1.0	1.0	0.0	1.0	0.0	1	1	1	1	1	1	0.0	1.0	1.0	1	1.0	2	1.0	0.0	1	1.0	2	1.0	2	2	1.0	1.0	1	1	1.0	1.0	1.0	1	1.0	0.0	1	2	0.0	1.0	2	0.0	1.0	1.0	1.0	1.0	1	1	1.0	2	0.0	1.0	1.0	1	1.0	1.0	1.0	2	1.0	0.0	1	1	1	0.0	3	2	1.0	0.0	1.0	0.0	2	2	1.0	2.0	2	2.0	2	1.0	1	1.0	1	1.0	2	1	1.0	1	2	0.0	0.0	1.0	1	1.0	5	1.0	2	0.0	1.0	5	2	3	2	1	0.0	1.0	0.0	0.0	1	1.0	2.0	1	1.0	1.0	2	0.0	1.0	2.0	1.0	1.0	1.0	2.0	2	1.0	1.0	1.0	1.0	1.0	1.0	1.0	1.0	1.0	1.0	1.0	1.0	1	3	1.0	3	3	1	2	6	2.0	0.0	1.0	2.0	2	2.0	1.0	1.0	1	1.0	1.0	1.0	0.0	2	2.0	1.0	1	1.0	0.0	1.0	1.0	1	1.0	1.0	0.0	2.0	1.0	1.0	1	1.0	1	2	1.0	1.0	1	1.0	1	1.0	0.0	1.0	1	2	1.0	1	1	1.0	1	1	1.0	1.0	2	1.0	4	1.0	1.0	1.0	1.0	1	1.0	1	2.0	1.0	2	1.0	1.0	0.0	0.0	1.0	2	1.0	1.0	1	2	1.0	1.0	1.0	1.0	1	1	1.0	2	2	1.0	0.0	1	1	2	1	1.0	1.0	1.0	1.0	1	0.0	1	1	1.0	0.0	1.0	1	1.0	1.0	2.0	1.0	1.0	0.0	1	1	1.0	1.0	1.0	1.0	1.0	1.0	0.0	1.0	1	1.0	0.0	1.0	1.0	1.0	1.0	2.0	2	2	1	1	0.0	3	1	1.0	1.0	1.0	1.0	1	1	1.0	1.0	1	1.0	0.0	2	2	1.0	1	3	1.0	1.0	1.0	0.0	1.0	1	1.0	1.0	1.0	1.0	0.0	1.0	0.0	1.0	1.0	2	1.0	2	1.0	1	0.0	1	1.0	1	1	1.0	1.0	1	1.0	0.0	1.0	1.0	2	2	2	1	2	2	1.0	1	1	0.0	1.0	1.0	1.0	1.0	1	3	2	1.0	3	1.0	0.0	1.0	2.0	1.0	1.0	2	3	3	1	1.0	1.0	3	1.0	3	2	1	0.0	3	3	1	1.0	1	1	1.0	1.0	1.0	1	1.0	1.0	1.0	1.0	1	2	2	3	1.0	1.0	1.0	4	0.0	1.0	5	2.0	2.0	2	1.0	1	3	0.0	1.0	1.0	1	1.0	1.0	2.0	2	1	1.0	2	1	1.0	1	1.0	1.0	1	3.0	1.0	0.0	0.0	1.0	1.0	2	1	2	2	0.0	2	3	2	0.0	2	1	1	0.0	1	1	0.0	1.0	1.0	2	1.0	1	0.0	2	2	1.0	1.0	2	3	2	1.0	2	2	1.0	1	2	0.0	1.0	2	1.0	1.0	1.0	1.0	2.0	2	1.0	1.0	1.0	1	1	1.0	1.0	1.0	0.0	1.0	1.0	4	2	1.0	2	1.0	1.0	1.0	1	1.0	1.0	1.0	1.0	1	1.0	0.0	1.0	2	1.0	0.0	1.0	1.0	1.0	0.0	1.0	1	1	1	1	0.0	2	2	1.0	1.0	1.0	0.0	2	2	1.0	1	1.0	2	0.0	1.0	1.0	1	1.0	1.0	0.0	1	1.0	0.0	2	2	3	2.0	1.0	1.0	1.0	1.0	2	1.0	1.0	2	2	1.0	1.0	1	2.0	3	1	1	1.0	3	1.0	2	1.0	1.0	1.0	1.0	2	1	1.0	1	1	2	1.0	2	0.0	1.0	2	1.0	1	1.0	1.0	1	1	3	1	1.0	1.0	1.0	1	1	3	3	0.0	1	2	1.0	1	3	1	1.0	2	2	1.0	1.0	0.0	1.0	2	2	1.0	1	1.0	1.0	2	1	1.0	1.0	1.0	1.0	1.0	2	2	1.0	3	1.0	1	1.0	1.0	2	1.0	1	1.0	1	1	1.0	2.0	1.0	0.0	1	0.0	1.0	2	1.0	1.0	1.0	1.0	1.0	1.0	2	1	1	1.0	1	1.0	1.0	1	2	3	4	1.0	1.0	2	0.0	1.0	1.0	1	1.0	1.0	1.0	1	1.0	1.0	2.0	1.0	1.0	1.0	1	1.0	1.0	1.0	1.0	1.0	1.0	1.0	2.0	2.0	1.0	0.0	1.0	1.0	1.0	1.0	2.0	0.0	1.0	2	3	1	3	2.0	1.0	1.0	1.0	1.0	0.0	1	1.0	1.0	2.0	2	2	1.0	1.0	2.0	0.0	2.0	2.0	1.0	0.0	2	1	1.0	3.0	2.0	1.0	1.0	1.0	1.0	2	1	1.0	1.0	2	2	2.0	1.0	2	1.0	3	0.0	1.0	2	2	1.0	1	2	1	0.0	0.0	1.0	1.0	2.0	1	1	1.0	3	0.0	1.0	0.0	1.0	2	4	1.0	4	2	0.0	6	0.0	3	3	0.0	4	1.0	0.0	0.0	2.0	2.0	1.0	1.0	1.0	1.0	3	3	1	1.0	2.0	1.0	2.0	4	1.0	1.0	3.0	1	2	2.0	1	2	2	2.0	1	4	1.0	1.0	3	1.0	1.0	0.0	2	1.0	0.0	1.0	1.0	1	1	1.0	2	1.0	1	1.0	1.0	1.0	1.0	0.0	2	1.0	1	1.0	2	2	0.0	1	1.0	2	1.0	1.0	1.0	0.0	1.0	1.0	1	1.0	3	2	0.0	1.0	1	1	1.0	1	1	1.0	1.0	0.0	1.0	4	2	2	1.0	1	1.0	2.0	1.0	1.0	1	1	1	2	2	1.0	1	1	1	2.0	1.0	1	1.0	1.0	1.0	2	1	1.0	1.0	0.0	2	1.0	2	1.0	1.0	3	3	0.0	1.0	1	2	0.0	1	1.0	1.0	1	1.0	1.0	1.0	1.0	1	0.0	1.0	1.0	2	1	0.0	1.0	2.0	4	1.0	1.0	1.0	3.0	2	2	3	0.0	1.0	1	3.0	0.0	0.0	1.0	1.0	3	1.0	2	1.0	1.0	1	3	0.0	2	1.0	1.0	1.0	2	3	3	1.0	1.0	1.0	1.0	1.0	1.0	2	1	1.0	1.0	1.0	1	1.0	1.0	1	1	2	1.0	1.0	2	1.0	4	2	1.0	2	1	1.0	2	1.0	1.0	1	0.0	2	1.0	1.0	0.0	1.0	1	1.0	1	1.0	1.0	0.0	2.0	1.0	1.0	1.0	2	1.0	1.0	1	2	1.0	0.0	1.0	0.0	2	1.0	2	0.0	1.0	2.0	0.0	2	1.0	2	1.0	0.0	2.0	2	1	1.0	1.0	1.0	1.0	1	1.0	1.0	1.0	1.0	1	1.0	2	1.0	0.0	1.0	2.0	1	0.0	2.0	3	1.0	0.0	1.0	1.0	1.0	0.0	1.0	1.0	0.0	1.0	1.0	1.0	1	3	1.0	3	1.0	1	1.0	2	0.0	1.0	2	1.0	2	0.0	1	3	1	2	0.0	1.0	3.0	1	1.0	1	2.0	1.0	1.0	1.0	2	1.0	1.0	2.0	0.0	1.0	1	0.0	1	1	1.0	2	0.0	1.0	1.0	1.0	1.0	1.0	1.0	1.0	1.0	1.0	1.0	1	1.0	2.0	3	0.0	1	2	2	1.0	2.0	1.0	1.0	2	1.0	1.0	0.0	1.0	1.0	1.0	1.0	1.0	2	1	2	1	1.0	2	1	3	1.0	1.0	1.0	1.0	1.0	2.0	1.0	1.0	1.0	0.0	2	1.0	1.0	1	1.0	1.0	2	1.0	1.0	1.0	3	0.0	1.0	1.0	0.0	1.0	1.0	1.0	1.0	0.0	3.0	4	1	1.0	2	1.0	1	2	1	2	1.0	0.0	2	1	1.0	1.0	1.0	1.0	1	2	2	1.0	2	1.0	1.0	1	0.0	1.0	0.0	3	1.0	1.0	4	3	1.0	2	0.0	0.0	1.0	1.0	2.0	4	0.0	1.0	1.0	3	4	2.0	2	1.0	3	1.0	1.0	1	1.0	2	2	4.0	2.0	1.0	1.0	1.0	3	2	2	0.0	1	1.0	1.0	2	2	1.0	0.0	1.0	2.0	2	1.0	2	1.0	0.0	2	3	1.0	1	1.0	0.0	1.0	1.0	1.0	2	3	1.0	4	2.0	6	1	1.0	2.0	1.0	2	1	1.0	1.0	1	1.0	1.0	1.0	2.0	1	1	0.0	0.0	1.0	1	0.0	1.0	1	1.0	2.0	1.0	1.0	1.0	1.0	1.0	2	2	1.0	2.0	0.0	0.0	2	1.0	1.0	1	1.0	4	1.0	1.0	1.0	1.0	1.0	1.0	1.0	1.0	1.0	1.0	3	1.0	1	3.0	1	1.0	1.0	1.0	2	2	2	1.0	0.0	1	1	1	1.0	1	1	2.0	1	2.0	3	1.0	1	1	1.0	0.0	1.0	0.0	2	1	2	1.0	2	1.0	4	1.0	2	1.0	1.0	1.0	2	3	1	3	0.0	2	1.0	1	1.0	0.0	1.0	1.0	1.0	1	1	1	1.0	1.0	1.0	0.0	1.0	1.0	1.0	1	1	1.0	1.0	2	1	1	0.0	1	0.0	1.0	0.0	1.0	1	1	1	1.0	1.0	1.0	1	1.0	1.0	1.0	2.0	2.0	1	1.0	0.0	1	1	1.0	0.0	1.0	1	1	0.0	1.0	1.0	2	1.0	1.0	1.0	2	2.0	0.0	0.0	1	1	0.0	1.0	1.0	1.0	1.0	1	1.0	2	1	2	1	1	3	1.0	1.0	1.0	1	3	1	0.0	5	1.0	2	4	1.0	1	1.0	0.0	1.0	1.0	1.0	1	1.0	3	4	1.0	2	4	1.0	1.0	1.0	5	2.0	2.0	1.0	1.0	1.0	0.0	1	1	1	2	2.0	1	0.0	1.0	2.0	1	1.0	1.0	2	2.0	1.0	2	1.0	1.0	1.0	2	1.0	0.0	1.0	1.0	1.0	3	2.0	1.0	1.0	1	2.0	1.0	2	2	1	1.0	1	2.0	1.0	1.0	1.0	3	1.0	0.0	1	2	2	1	1.0	1	1.0	1.0	1.0	3	1.0	1	1.0	1.0	1	1.0	1.0	1	0.0	2	4	1.0	2	3	2	1.0	1.0	2	1.0	0.0	2	2	3	1.0	2	4	1	2.0	1.0	1.0	1	1.0	1	1.0	1.0	1.0	2	1	2	1.0	3	3	2.0	1.0	2	1	1.0	1.0	1.0	1	1.0	1.0	2.0	1	0.0	1.0	1.0	0.0	1.0	1	1.0	1.0	2	1.0	1.0	1.0	0.0	1.0	1	1.0	1.0	2	2.0	1.0	3	2	0.0	0.0	1.0	1.0	1.0	2	1.0	3	1.0	1	0.0	1.0	2	1.0	1.0	1	2	2	1.0	1.0	1.0	1	1.0	1.0	2.0	1	1.0	1	2	1.0	2	0.0	4	1	1.0	1.0	1.0	3	1.0	1.0	1	1.0	1	1	0.0	1.0	1	1.0	1.0	1.0	2	1	1	1	1.0	1	1	2	0.0	1.0	0.0	3	2	1.0	2	2	1.0	3	1	3	2	1.0	2.0	1.0	1.0	2	4	1.0	2	1.0	3	1.0	2	1.0	1	3	1.0	1	1	1.0	3	1.0	1	1.0	1	1.0	3	2	1.0	1.0	2	1	1.0	3	1.0	2	1	3	1.0	1.0	2	1	1.0	1.0	0.0	2	0.0	0.0	0.0	1.0	4	1	2.0	4	4	1.0	0.0	1.0	1.0	1	1.0	5	1.0	1	2.0	1	1.0	1.0	3	2.0	2	0.0	4	1.0	3	1	1.0	0.0	3	3	1.0	2	0.0	1.0	1.0	1.0	1.0	1.0	1.0	2	1	1	1.0	1.0	1.0	2	1.0	1.0	2	1.0	1.0	1.0	1.0	3	0.0	1.0	3	4.0	2.0	2	1.0	1	1.0	0.0	1.0	2	1.0	2	1.0	1.0	1.0	2.0	1	1.0	1.0	2	3	2	1.0	1.0	2	4	2	1	1.0	1.0	1.0	1.0	2	1.0	0.0	1	1.0	1.0	4	2	1.0	0.0	1.0	3	1.0	1	3	1.0	1.0	1.0	0.0	1	1	1.0	3.0	1.0	1.0	4	1.0	1.0	1.0	1.0	1	2	0.0	1.0	2	1.0	2	0.0	1.0	1	2	4	1.0	1.0	1	6	1	1.0	2	1.0	0.0	2	2.0	1.0	1.0	1	2.0	3	1.0	2	2	1	1.0	1	1.0	0.0	1.0	1.0	1	1	1	1.0	0.0	1.0	0.0	1.0	0.0	2	2	1.0	1.0	0.0	2.0	1.0	1.0	0.0	0.0	1.0	1	1.0	4	1.0	1	1.0	7	2	0.0	2	1.0	1.0	1.0	1.0	1.0	1.0	2	1.0	2	1	1	1.0	1	1.0	0.0	3	1.0	2	1.0	1.0	2	1.0	1.0	1.0	1.0	1.0	1	1.0	1	1.0	1.0	1	1.0	2	3	0.0	1.0	1	1.0	0.0	3	1.0	1.0	1.0	2.0	0.0	1.0	4	1.0	2.0	0.0	1	1.0	0.0	2	1	1.0	1.0	1	1	1	1.0	1.0	1.0	1.0	1.0	2	1.0	2.0	0.0	1.0	2	1.0	1.0	1.0	0.0	1.0	1.0	1	1.0	1	1.0	3	1.0	2	0.0	1	0.0	1.0	1.0	1.0	1.0	2.0	1	1.0	1	1.0	1.0	2	0.0	0.0	2	1	1.0	1.0	2	4	2	2.0	1	1	2	1.0	1.0	1.0	1	0.0	1.0	2	1	2.0	1.0	2	1.0	2.0	1.0	2.0	2	0.0	3	1.0	2	2	1.0	2.0	2.0	1.0	1	1.0	1.0	0.0	2	1.0	1	1	1.0	1	1	2	1	1	1.0	1	1	1	1.0	1	1	1	1.0	1.0	0.0	1.0	4	0.0	1.0	1	0.0	1	1.0	1.0	1.0	1.0	1.0	0.0	1.0	1	1.0	1	1	1	1.0	1.0	1.0	2	4	1.0	1	1.0	2.0	0.0	1	1.0	2	1	1.0	1.0	0.0	1	1	1.0	2	1.0	1	3	0.0	1.0	3	1.0	1.0	1	3	1	1.0	1	1.0	1	1	1.0	1	6	1	0.0	0.0	4	1.0	1.0	1	2	1.0	0.0	1	1	0.0	1.0	2.0	1	1.0	0.0	4	1.0	1	1.0	2.0	0.0	0.0	2.0	2	1.0	1	1.0	0.0	1.0	1.0	2	1.0	1.0	1.0	1.0	1.0	2	1	0.0	1.0	1.0	0.0	2	2	0.0	4	1.0	5	3	0.0	2.0	3	1.0	2.0	1.0	1.0	1.0	3	1.0	2	1.0	0.0	1	1	1.0	2	1	3	2.0	0.0	2	2.0	3	1.0	1.0	0.0	3	0.0	1	2.0	1.0	0.0	3	2	1.0	1.0	1	1.0	1	1.0	1.0	1.0	1	1	2.0	2	1.0	1	1	0.0	1.0	0.0	1.0	1.0	0.0	0.0	0.0	1.0	1.0	1.0	1.0	1.0	1.0	1.0	0.0	1.0	0.0	1.0	1.0	0.0	1.0	0.0	0.0	1.0	0.0	1.0	0.0	1.0	1.0	1.0	1.0	0.0	1.0	1.0	1.0	1.0	1.0	1.0	1.0	1.0	0.0	2.0	1.0	1.0	1.0	1.0	1.0	1.0	0.0	1.0	0.0	0.0	0.0	1.0	0.0	1.0	1.0	1.0	1.0	1.0	1.0	1.0	1.0	0.0	0.0	1.0	1.0	1.0	1.0	1.0	0.0	1.0	1.0	1.0	0.0	1.0	1.0	1.0	0.0	1.0	1.0	1.0	1.0	2.0	1.0	1.0	0.0	1.0	1.0	1.0	0.0	0.0	0.0	1.0	1.0	1.0	0.0	1.0	1.0	1.0	0.0	1.0	1.0	1.0	1.0	1.0	0.0	0.0	1.0	1.0	1.0	1.0	1.0	2.0	1.0	1.0	1.0	1.0	0.0	1.0	1.0	0.0	1.0	1.0	1.0	1.0	1.0	1.0	1.0	0.0	1.0	1.0	1.0	1.0	1.0	1.0	0.0	1.0	1.0	1.0	0.0	1.0	0.0	1.0	0.0	1.0	1.0	1.0	1.0	1.0	1.0	1.0	1.0	1.0	1.0	1.0	1.0	1.0	1.0	1.0	1.0	1.0	1.0	1.0	1.0	1.0	1.0	0.0	1.0	0.0	0.0	1.0	1.0	0.0	1.0	1.0	1.0	1.0	1.0	1.0	1.0	0.0	1.0	1.0	0.0	0.0	1.0	1.0	1.0	1.0	1.0	1.0	1.0	1.0	1.0	1.0	0.0	1.0	1.0	0.0	1.0	1.0	0.0	1.0	1.0	1.0	0.0	1.0	1.0	1.0	0.0	1.0	1.0	1.0	1.0	0.0	1.0	1.0	0.0	1.0	1.0	1.0	1.0	1.0	1.0	1.0	1.0	0.0	0.0	0.0	1.0	1.0	1.0	0.0	0.0	1.0	1.0	0.0	1.0	1.0	1.0	1.0	1.0	0.0	1.0	1.0	1.0	1.0	1.0	1.0	1.0	0.0	1.0	1.0	0.0	0.0	0.0	0.0	0.0	1.0	0.0	0.0	0.0	1.0	0.0	0.0	0.0	0.0	0.0	0.0	0.0	0.0	0.0	0.0	0.0	1.0	0.0	0.0	0.0	0.0	0.0	0.0	1.0	1.0	1.0	1.0	1.0	1.0	1.0	1.0	1.0	1.0	1.0	1.0	1.0	1.0	1.0	1.0	1.0	1.0	1.0	1.0	1.0	1.0	1.0	1.0	1.0	1.0	1.0	1.0	1.0	1.0	1.0	1.0	1.0	1.0	1.0	1.0	1.0	1.0	1.0	1.0	1.0	1.0	1.0	1.0	1.0	0.0	0.0	0.0	0.0	0.0	0.0	0.0	0.0	0.0	0.0	0.0	0.0	0.0	0.0	0.0	0.0	0.0	0.0	0.0	0.0	0.0	0.0	0.0	0.0	0.0	0.0	0.0	0.0	0.0	0.0	0.0	0.0	0.0	0.0	0.0	0.0	0.0	0.0	0.0	0.0	0.0	0.0	0.0	0.0	0.0	0.0	0.0	0.0	0.0	0.0	0.0	0.0	0.0	0.0	0.0	0.0	0.0	0.0	0.0	0.0	0.0	0.0	0.0	0.0	0.0	0.0	0.0	0.0	0.0	0.0	0.0	0.0	0.0	0.0	0.0	0.0	0.0	0.0	0.0	0.0	0.0	0.0	0.0	0.0	0.0	0.0	0.0	0.0	0.0	0.0	0.0	0.0	0.0	0.0	0.0	0.0	0.0	0.0	0.0	0.0	0.0	0.0	0.0	0.0	0.0	0.0	0.0	0.0	0.0	0.0	0.0	0.0	0.0	0.0	0.0	0.0	0.0	0.0	0.0	0.0	0.0	0.0	0.0	0.0	0.0	0.0	0.0	0.0	0.0	0.0	0.0	0.0	0.0	0.0	0.0	0.0	0.0	0.0	0.0	0.0	0.0	0.0	0.0	0.0	0.0	0.0	0.0	0.0	0.0	0.0	0.0	0.0	0.0	0.0	0.0	0.0	0.0	0.0	0.0	0.0	0.0	0.0	0.0	0.0	0.0	0.0	0.0	0.0	0.0	0.0	0.0	0.0	0.0	0.0	0.0	0.0	0.0	0.0	0.0	0.0	0.0	0.0	0.0	0.0	0.0	0.0	0.0	0.0	0.0	0.0	0.0	0.0	0.0	0.0	0.0	0.0	0.0	0.0	0.0	0.0	0.0	0.0	0.0	0.0	0.0	0.0	0.0	0.0	0.0	0.0	0.0	0.0	0.0	0.0	0.0	0.0	0.0	0.0	0.0	0.0	0.0	0.0	0.0	0.0	0.0	0.0	0.0	0.0	0.0	0.0	0.0	0.0	0.0	0.0	0.0	0.0	0.0	0.0	0.0	0.0	0.0	0.0	0.0	0.0	0.0	0.0	0.0	0.0	0.0	0.0	0.0	0.0	0.0	0.0	0.0	0.0	0.0	0.0	0.0	0.0	0.0	0.0	0.0	0.0	0.0	0.0	0.0	0.0	0.0	0.0	0.0	0.0	0.0	0.0	0.0	0.0	0.0	0.0	0.0	0.0	0.0	0.0	0.0	0.0	0.0	0.0	0.0	0.0	0.0	0.0	0.0	0.0	0.0	0.0	0.0	0.0	0.0	0.0	0.0	0.0	0.0	0.0	0.0	0.0	0.0	0.0	0.0	0.0	0.0	0.0	0.0	0.0	0.0	0.0	0.0	0.0	0.0	0.0	0.0	0.0	0.0	0.0	0.0	0.0	0.0	0.0	0.0	0.0	0.0	0.0	0.0	0.0	0.0	0.0	0.0	0.0	0.0	0.0	0.0	0.0	0.0	0.0	0.0	0.0	0.0	0.0	0.0	0.0	0.0	0.0	0.0	0.0	0.0	0.0	0.0	0.0	0.0	0.0	0.0	0.0	0.0	0.0	0.0	0.0	0.0	0.0	0.0	0.0	0.0	0.0	0.0	0.0	0.0	0.0	0.0	0.0	0.0	0.0	0.0	0.0	0.0	0.0	0.0	0.0	0.0	0.0	0.0	0.0	0.0	0.0	0.0	0.0	0.0	0.0	0.0	0.0	0.0	0.0	0.0	0.0	0.0	0.0	0.0	0.0	0.0	0.0	0.0	0.0	0.0	0.0	0.0	0.0	0.0	0.0	0.0	0.0	0.0	0.0	0.0	0.0	0.0	0.0	0.0	0.0	0.0	0.0	0.0	0.0	0.0	0.0	0.0	0.0	0.0	0.0	0.0	0.0	0.0	0.0	0.0	0.0	0.0	0.0	0.0	0.0	0.0	0.0	0.0	0.0	0.0	0.0	0.0	0.0	0.0	0.0	0.0	0.0	0.0	0.0	0.0	0.0	0.0	0.0	0.0	0.0	0.0	0.0	0.0	0.0	0.0	0.0	0.0	0.0	0.0	0.0	0.0	0.0	0.0	0.0	0.0	0.0	0.0	0.0	0.0	0.0	0.0	0.0	0.0	0.0	0.0	0.0	0.0	0.0	0.0	0.0	0.0	0.0	0.0	0.0	0.0	0.0	0.0	0.0	0.0	0.0	0.0	0.0	0.0	0.0	0.0	0.0	0.0	0.0	0.0	0.0	0.0	0.0	0.0	0.0	0.0	0.0	0.0	0.0	0.0	0.0	0.0	0.0	0.0	0.0	0.0	0.0	0.0	0.0	0.0	0.0	0.0	0.0	0.0	0.0	0.0	0.0	0.0	0.0	0.0	0.0	0.0	0.0	0.0	0.0	0.0	0.0	0.0	0.0	0.0	0.0	0.0	0.0	0.0	0.0	0.0	0.0	0.0	0.0	0.0	0.0	0.0	0.0	0.0	0.0	0.0	0.0	0.0	0.0	0.0	0.0	0.0	0.0	0.0	0.0	0.0	0.0	0.0	0.0	0.0	0.0	0.0	0.0	0.0	0.0	0.0	0.0	0.0	0.0	0.0	0.0	0.0	0.0	0.0	0.0	0.0	0.0	0.0	0.0	0.0	0.0	0.0	0.0	0.0	0.0	0.0	0.0	0.0	0.0	0.0	0.0	0.0	0.0	0.0	0.0	0.0	0.0	0.0	0.0	0.0	0.0	0.0	0.0	0.0	0.0	0.0	0.0	0.0	0.0	0.0	0.0	0.0	0.0	0.0	0.0	0.0	0.0	0.0	0.0	0.0	0.0	0.0	0.0	0.0	0.0	0.0	0.0	0.0	0.0	0.0	0.0	0.0	0.0	0.0	0.0	0.0	0.0	0.0	0.0	0.0	0.0	0.0	0.0	0.0	0.0	0.0	0.0	0.0	0.0	0.0	0.0	0.0	0.0	0.0	0.0	0.0	0.0	0.0	0.0	0.0	0.0	0.0	0.0	0.0	0.0	0.0	0.0	0.0	0.0	0.0	0.0	0.0	0.0	0.0	0.0	0.0	0.0	0.0	0.0	0.0	0.0	0.0	0.0	0.0	0.0	0.0	0.0	0.0	0.0	0.0	0.0	0.0	0.0	0.0	0.0	0.0	0.0	0.0	0.0	0.0	0.0	0.0	0.0	0.0	0.0	0.0	0.0	0.0	0.0	0.0	0.0	0.0	0.0	0.0	0.0	0.0	0.0	0.0	0.0	0.0	0.0	0.0	0.0	0.0	0.0	0.0	0.0	0.0	0.0	0.0	0.0	0.0	0.0	0.0	0.0	0.0	0.0	0.0	0.0	0.0	0.0	0.0	0.0	0.0	0.0	0.0	0.0	0.0	0.0	0.0	0.0	0.0	0.0	0.0	0.0	0.0	0.0	0.0	0.0	0.0	0.0	0.0	0.0	0.0	0.0	0.0	0.0	0.0	0.0	0.0	0.0	0.0	0.0	0.0	0.0	0.0	0.0	0.0	0.0	0.0	0.0	0.0	0.0	0.0	0.0	0.0	0.0	0.0	0.0	0.0	0.0	0.0	0.0	0.0	0.0	0.0	0.0	0.0	0.0	0.0	0.0	0.0	0.0	0.0	0.0	0.0	0.0	0.0	0.0	0.0	0.0	0.0	0.0	0.0	0.0	0.0	0.0	0.0	0.0	0.0	0.0	0.0	0.0	0.0	0.0	0.0	0.0	0.0	0.0	0.0	0.0	0.0	0.0	0.0	0.0	0.0	0.0	0.0	0.0	0.0	0.0	0.0	0.0	0.0	0.0	0.0	0.0	0.0	0.0	0.0	0.0	0.0	0.0	0.0	0.0	0.0	0.0	0.0	0.0	0.0	0.0	0.0	0.0	0.0	0.0	0.0	0.0	0.0	0.0	0.0	0.0	0.0	0.0	0.0	0.0	0.0	0.0	0.0	0.0	0.0	0.0	0.0	0.0	0.0	0.0	0.0	0.0	0.0	0.0	0.0	0.0	0.0	0.0	0.0	0.0	0.0	0.0	0.0	0.0	0.0	0.0	0.0	0.0	0.0	0.0	0.0	0.0	0.0	0.0	0.0	0.0	0.0	0.0	0.0	0.0	0.0	0.0	0.0	0.0	0.0	0.0	0.0	0.0	0.0	0.0	0.0	0.0	0.0	0.0	0.0	0.0	0.0	0.0	0.0	0.0	0.0	0.0	0.0	0.0	0.0	0.0	0.0	0.0	0.0	0.0	0.0	0.0	0.0	0.0	0.0	0.0	0.0	0.0	0.0	0.0	0.0	0.0	0.0	0.0	0.0	0.0	0.0	0.0	0.0	0.0	0.0	0.0	0.0	0.0	0.0	0.0	0.0	0.0	0.0	0.0	0.0	0.0	0.0	0.0	0.0	0.0	0.0	0.0	0.0	0.0	0.0	0.0	0.0	0.0	0.0	0.0	0.0	0.0	0.0	0.0	0.0	0.0	0.0	0.0	0.0	0.0	0.0	0.0	0.0	0.0	0.0	0.0	0.0	0.0	0.0	0.0	0.0	0.0	0.0	0.0	0.0	0.0	0.0	0.0	0.0	0.0	0.0	0.0	0.0	0.0	0.0	0.0	0.0	0.0	0.0	0.0	0.0	0.0	0.0	0.0	0.0	0.0	0.0	0.0	0.0	0.0	0.0	0.0	0.0	0.0	0.0	0.0	0.0	0.0	0.0	0.0	0.0	0.0	0.0	0.0	0.0	0.0	0.0	0.0	0.0	0.0	0.0	0.0	0.0	0.0	0.0	0.0	0.0	0.0	0.0	0.0	0.0	0.0	0.0	0.0	0.0	0.0	0.0	0.0	0.0	0.0	0.0	0.0	0.0	0.0	0.0	0.0	0.0	0.0	0.0	0.0	0.0	0.0	0.0	0.0	0.0	0.0	0.0	0.0	0.0	0.0	0.0	0.0	0.0	0.0	0.0	0.0	0.0	0.0	0.0	0.0	0.0	0.0	0.0	0.0	0.0	0.0	0.0	0.0	0.0	0.0	0.0	0.0	0.0	0.0	0.0	0.0	0.0	0.0	0.0	0.0	0.0	0.0	0.0	0.0	0.0	0.0	0.0	0.0	0.0	0.0	0.0	0.0	0.0	0.0	0.0	0.0	0.0	0.0	0.0	0.0	0.0	0.0	0.0	0.0	0.0	0.0	0.0	0.0	0.0	0.0	0.0	0.0	0.0	0.0	0.0	0.0	0.0	0.0	0.0	0.0	0.0	0.0	0.0	0.0	0.0	0.0	0.0	0.0	0.0	0.0	0.0	0.0	0.0	0.0	0.0	0.0	0.0	0.0	0.0	0.0	0.0	0.0	0.0	0.0	0.0	0.0	0.0	0.0	0.0	0.0	0.0	0.0	0.0	0.0	0.0	0.0	0.0	0.0	0.0	0.0	0.0	0.0	0.0	0.0	0.0	0.0	0.0	0.0	0.0	0.0	0.0	0.0	0.0	0.0	0.0	0.0	0.0	0.0	0.0	0.0	0.0	0.0	0.0	0.0	0.0	0.0	0.0	0.0	0.0	0.0	0.0	0.0	0.0	0.0	0.0	0.0	0.0	0.0	0.0	0.0	0.0	0.0	0.0	0.0	0.0	0.0	0.0	0.0	0.0	0.0	0.0	0.0	0.0	0.0	0.0	0.0	0.0	0.0	0.0	0.0	0.0	0.0	0.0	0.0	0.0	0.0	0.0	0.0	0.0	0.0	0.0	0.0	0.0	0.0	0.0	0.0	0.0	0.0	0.0	0.0	0.0	0.0	0.0	0.0	0.0	0.0	0.0	0.0	0.0	0.0	0.0	0.0	0.0	0.0	0.0	0.0	0.0	0.0	0.0	0.0	0.0	0.0	0.0	0.0	0.0	0.0	0.0	0.0	0.0	0.0	0.0	0.0	0.0	0.0	0.0	0.0	0.0	0.0	0.0	0.0	0.0	0.0	0.0	0.0	0.0	0.0	0.0	0.0	0.0	0.0	0.0	0.0	0.0	0.0	0.0	0.0	0.0	0.0	0.0	0.0	0.0	0.0	0.0	0.0	0.0	0.0	0.0	0.0	0.0	0.0	0.0	0.0	0.0	0.0	0.0	0.0	0.0	0.0	0.0	0.0	0.0	0.0	0.0	0.0	0.0	0.0	0.0	0.0	0.0	0.0	0.0	0.0	0.0	0.0	0.0	0.0	0.0	0.0	0.0	0.0	0.0	0.0	0.0	0.0	0.0	0.0	0.0	0.0	0.0	0.0	0.0	0.0	0.0	0.0	0.0	0.0	0.0	0.0	0.0	0.0	0.0	0.0	0.0	0.0	0.0	0.0	0.0	0.0	0.0	0.0	0.0	0.0	0.0	0.0	0.0	0.0	0.0	0.0	0.0	0.0	0.0	0.0	0.0	0.0	0.0	0.0	0.0	0.0	0.0	0.0	0.0	0.0	0.0	0.0	0.0	0.0	0.0	0.0	0.0	0.0	0.0	0.0	0.0	0.0	0.0	0.0	0.0	0.0	0.0	0.0	0.0	0.0	0.0	0.0	0.0	0.0	0.0	0.0	0.0	0.0	0.0	0.0	0.0	0.0	0.0	0.0	0.0	0.0	0.0	0.0	0.0	0.0	0.0	0.0	0.0	0.0	0.0	0.0	0.0	0.0	0.0	0.0	0.0	0.0	0.0	0.0	0.0	0.0	0.0	0.0	0.0	0.0	0.0	0.0	0.0	0.0	0.0	0.0	0.0	0.0	0.0	0.0	0.0	0.0	0.0	0.0	0.0	0.0	0.0	0.0	0.0	0.0	0.0	0.0	0.0	0.0	0.0	0.0	0.0	0.0	0.0	0.0	0.0	0.0	0.0	0.0	0.0	0.0	0.0	0.0	0.0	0.0	0.0	0.0	0.0	0.0	0.0	0.0	0.0	0.0	0.0	0.0	0.0	0.0	0.0	0.0	0.0	0.0	0.0	0.0	0.0	0.0	0.0	0.0	0.0	0.0	0.0	0.0	0.0	0.0	0.0	0.0	0.0	0.0	0.0	0.0	0.0	0.0	0.0	0.0	0.0	0.0	0.0	0.0	0.0	0.0	0.0	0.0	0.0	0.0	0.0	0.0	0.0	0.0	0.0	0.0	0.0	0.0	0.0	0.0	0.0	0.0	0.0	0.0	0.0	0.0	0.0	0.0	0.0	0.0	0.0	0.0	0.0	0.0	0.0	0.0	0.0	0.0	0.0	0.0	0.0	0.0	0.0	0.0	0.0	0.0	0.0	0.0	0.0	0.0	0.0	0.0	0.0	0.0	0.0	0.0	0.0	0.0	0.0	0.0	0.0	0.0	0.0	0.0	0.0	0.0	0.0	0.0	0.0	0.0	0.0	0.0	0.0	0.0	0.0	0.0	0.0	0.0	0.0	0.0	0.0	0.0	0.0	0.0	0.0	0.0	0.0	0.0	0.0	0.0	0.0	0.0	0.0	0.0	0.0	0.0	0.0	0.0	0.0	0.0	0.0	0.0	0.0	0.0	0.0	0.0	0.0	0.0	0.0	0.0	0.0	0.0	0.0	0.0	0.0	0.0	0.0	0.0	0.0	0.0	0.0	0.0	0.0	0.0	0.0	0.0	0.0	0.0	0.0	0.0	0.0	0.0	0.0	0.0	0.0	0.0	0.0	0.0	0.0	0.0	0.0	0.0	0.0	0.0	0.0	0.0	0.0	0.0	0.0	0.0	0.0	0.0	0.0	0.0	0.0	0.0	0.0	0.0	0.0	0.0	0.0	0.0	0.0	0.0	0.0	0.0	0.0	0.0	0.0	0.0	0.0	0.0	0.0	0.0	0.0	0.0	0.0	0.0	0.0	0.0	0.0	0.0	0.0	0.0	0.0	0.0	0.0	0.0	0.0	0.0	0.0	0.0	0.0	0.0	0.0	0.0	0.0	0.0	0.0	0.0	0.0	0.0	0.0	0.0	0.0	0.0	0.0	0.0	0.0	0.0	0.0	0.0	0.0	0.0	0.0	0.0	0.0	0.0	0.0	0.0	0.0	0.0	0.0	0.0	0.0	0.0	0.0	0.0	0.0	0.0	0.0	0.0	0.0	0.0	0.0	0.0	0.0	0.0	0.0	0.0	0.0	0.0	0.0	0.0	0.0	0.0	0.0	0.0	0.0	0.0	0.0	0.0	0.0	0.0	0.0	0.0	0.0	0.0	0.0	0.0	0.0	0.0	0.0	0.0	0.0	0.0	0.0	0.0	0.0	0.0	0.0	0.0	0.0	0.0	0.0	0.0	0.0	0.0	0.0	0.0	0.0	0.0	0.0	0.0	0.0	0.0	0.0	0.0	0.0	0.0	0.0	0.0	0.0	0.0	0.0	0.0	0.0	0.0	0.0	0.0	0.0	0.0	0.0	0.0	0.0	0.0	0.0	0.0	0.0	0.0	0.0	0.0	0.0	0.0	0.0	0.0	0.0	0.0	0.0	0.0	0.0	0.0	0.0	0.0	0.0	0.0	0.0	0.0	0.0	0.0	0.0	0.0	0.0	0.0	0.0	0.0	0.0	0.0	0.0	0.0	0.0	0.0	0.0	0.0	0.0	0.0	0.0	0.0	0.0	0.0	0.0	0.0	0.0	0.0	0.0	0.0	0.0	0.0	0.0	0.0	0.0	0.0	0.0	0.0	0.0	0.0	0.0	0.0	0.0	0.0	0.0	0.0	0.0	0.0	0.0	0.0	0.0	0.0	0.0	0.0	0.0	0.0	0.0	0.0	0.0	0.0	0.0	0.0	0.0	0.0	0.0	0.0	0.0	0.0	0.0	0.0	0.0	0.0	0.0	0.0	0.0	0.0	0.0	0.0	0.0	0.0	0.0	0.0	0.0	0.0	0.0	0.0	0.0
GCA_014710275.1_PDT000842882.1_genomic	1	2	1	2	1.0	2	0.0	1.0	1.0	2	1	1	3	1.0	3	3	1	1	1.0	1.0	2.0	1.0	2	1.0	1.0	1.0	0.0	1.0	1.0	2.0	1	1	1.0	3	1	1.0	1	2	0.0	1.0	1.0	2	2	3	1	3	1	1.0	1.0	1.0	1	2	1.0	1.0	1.0	1.0	3	1.0	1	4	2	1.0	2	3	1	3	1	1.0	1	0.0	1	1.0	1	1	1	1	2	1.0	4	1.0	3	1.0	3	1.0	1.0	1	1.0	2	1	1	2	1.0	1	1	1.0	1.0	1.0	2	1.0	1.0	1	1.0	1.0	3	1.0	1.0	1	4	1	1.0	2	1.0	1.0	2	1	1	3	2	1	1.0	1	1	1.0	1.0	2	1.0	2	1	2	2	1	1	0.0	1	4	2.0	2	2	0.0	1	1.0	1.0	4	1.0	1.0	2.0	1.0	2	1.0	1.0	1	1.0	1.0	1	3	1.0	1.0	1.0	1.0	1	1.0	1.0	2	2	1.0	1.0	2	1.0	1.0	1	1.0	1	2.0	1	1.0	1.0	1.0	2	3	2	1.0	1.0	2	2	1.0	0.0	1.0	1.0	1	1.0	2.0	3	2	2	1.0	1.0	1.0	1.0	2	1.0	1.0	2	2	2	1.0	2.0	2	1.0	1.0	1.0	1.0	3	1.0	2	1.0	1	0.0	1.0	2	1.0	1	2	1.0	2	1.0	1.0	1	1.0	1.0	1	1	2	1	1	2	1.0	1	1.0	1	2	2	1	1.0	3.0	2.0	2	2.0	1.0	1.0	1	1.0	0.0	1.0	1.0	1.0	1.0	2	1.0	1.0	1.0	1.0	5	0.0	1.0	1.0	1	1	2	1.0	1.0	1	1.0	1.0	2	1.0	1	1.0	1.0	1.0	1.0	1.0	1.0	1	1.0	2	0.0	1.0	1.0	1.0	1.0	1.0	1.0	1.0	3	1	1.0	1	0.0	1	1	1.0	2	1	1	1.0	2	1.0	1	1.0	1.0	1.0	2	1	1.0	1.0	2	1	2.0	1.0	1.0	1.0	1.0	2	3	1.0	1.0	1.0	1	1	1.0	1	1.0	1.0	2.0	1.0	1	1	1.0	1.0	1.0	1	1	2	2	2.0	1.0	1.0	1.0	2.0	1.0	2	0.0	1.0	1.0	3	1.0	1	0.0	1.0	2	1	1	1.0	1	1.0	1.0	1.0	1	1	1	1.0	1.0	1.0	1	1.0	1.0	1.0	1.0	1.0	1	2	2	1	2	1	1.0	1.0	1	1.0	2.0	2	1	0.0	0.0	3	1.0	1	1.0	0.0	2	2	1.0	1.0	1	1.0	1	1.0	0.0	1	1.0	1	1.0	1.0	1.0	1.0	1.0	1.0	2	2.0	2	1.0	1.0	2	1.0	2	1.0	1	2	3	1.0	3	3.0	2	1.0	1.0	1.0	1.0	2	2.0	1.0	1.0	1.0	1.0	1.0	2	1	1.0	1.0	1.0	2	1.0	1	1	2	1.0	1	1.0	1.0	1.0	1	1	2	1.0	0.0	2.0	1.0	1	2	1.0	2	3	1.0	3	2.0	1.0	2.0	1.0	2	0.0	2.0	2	1	1	1.0	1.0	1.0	1.0	1.0	1.0	1	1.0	1.0	1	1.0	1.0	0.0	0.0	2	1.0	1.0	1.0	1.0	1.0	2	1.0	1	1.0	2	2	1.0	1.0	1.0	1	1.0	1.0	1.0	1.0	1.0	1	1	1	1	1	2	1	1.0	1.0	1.0	1.0	1.0	1.0	1.0	1.0	1	0.0	2	1.0	2.0	3	1	1.0	2.0	1.0	1.0	0.0	1.0	2	1.0	1	1.0	1.0	2	1.0	1.0	1.0	1	1.0	1.0	1.0	1	1.0	1.0	1.0	1	1.0	1	1	2	1.0	1.0	1.0	1.0	1.0	1.0	3	2	2	1.0	2.0	2	3	1.0	3.0	3	1.0	2.0	2	2	2	1	1.0	1	1.0	1.0	1.0	1.0	0.0	2.0	2.0	2	2	2	1.0	2	1.0	1	5	1	2	2	2	2	1.0	1.0	2	1.0	2.0	1.0	2	1.0	1.0	2	2	1	1	1.0	1.0	1.0	1.0	3	1.0	1	1.0	1.0	1	1.0	1	1	1.0	2	2.0	1.0	1.0	0.0	1.0	1.0	0.0	1	1	2.0	1	1	2	0.0	1.0	1.0	1.0	1.0	1.0	1.0	1.0	1	1	1.0	2.0	1.0	2	1.0	1.0	1	2	1.0	1	1.0	1.0	1.0	2	1.0	1.0	1.0	1.0	2	0.0	1.0	1.0	1	0.0	2.0	1.0	1.0	0.0	1	1	1	1	1	1	1.0	1.0	1.0	1	1.0	1	1.0	1.0	1	1.0	2	1.0	2	2	1.0	1.0	1	1	1.0	1.0	1.0	1	1.0	0.0	2	2	1.0	1.0	2	0.0	1.0	1.0	1.0	1.0	1	1	1.0	2	1.0	1.0	1.0	1	1.0	1.0	0.0	2	1.0	0.0	1	1	1	0.0	3	2	1.0	1.0	1.0	1.0	2	2	1.0	1.0	2	2.0	2	1.0	1	1.0	1	1.0	2	1	1.0	1	2	0.0	1.0	1.0	1	1.0	5	1.0	2	0.0	1.0	5	2	3	2	2	1.0	1.0	1.0	1.0	1	0.0	2.0	1	1.0	1.0	3	1.0	1.0	1.0	1.0	2.0	0.0	1.0	2	1.0	1.0	1.0	1.0	1.0	1.0	1.0	2.0	1.0	1.0	1.0	1.0	2	4	2.0	3	3	1	2	5	1.0	1.0	1.0	2.0	2	2.0	1.0	1.0	1	1.0	1.0	1.0	1.0	2	1.0	0.0	2	1.0	1.0	1.0	1.0	1	1.0	1.0	1.0	1.0	1.0	1.0	2	1.0	1	2	1.0	1.0	1	2.0	1	1.0	0.0	1.0	1	2	1.0	1	1	1.0	2	1	1.0	1.0	2	1.0	3	2.0	1.0	1.0	1.0	1	1.0	1	1.0	2.0	2	0.0	1.0	1.0	0.0	1.0	2	1.0	1.0	1	2	1.0	1.0	1.0	1.0	1	1	1.0	2	2	1.0	0.0	1	1	2	1	1.0	1.0	1.0	1.0	1	0.0	1	1	1.0	0.0	1.0	1	1.0	1.0	2.0	1.0	1.0	0.0	1	1	1.0	1.0	1.0	1.0	1.0	1.0	1.0	1.0	1	1.0	1.0	1.0	1.0	1.0	1.0	2.0	2	2	1	1	0.0	3	1	1.0	1.0	1.0	1.0	1	1	0.0	1.0	2	1.0	1.0	2	3	1.0	1	3	1.0	1.0	1.0	0.0	1.0	1	1.0	1.0	1.0	1.0	1.0	1.0	1.0	1.0	1.0	2	1.0	2	1.0	2	1.0	1	1.0	1	1	1.0	1.0	1	1.0	1.0	1.0	1.0	2	2	2	1	2	2	1.0	1	1	0.0	1.0	1.0	1.0	1.0	1	3	2	1.0	3	1.0	1.0	1.0	2.0	1.0	1.0	2	4	3	1	1.0	1.0	3	1.0	2	2	1	1.0	3	3	1	1.0	1	1	1.0	1.0	1.0	1	1.0	1.0	1.0	1.0	1	3	2	3	0.0	1.0	1.0	3	1.0	1.0	4	1.0	1.0	2	1.0	2	3	1.0	1.0	1.0	1	1.0	0.0	1.0	2	1	1.0	3	2	0.0	1	1.0	1.0	1	2.0	1.0	1.0	1.0	1.0	1.0	2	2	2	2	1.0	3	2	1	1.0	1	1	1	1.0	1	1	0.0	1.0	1.0	2	1.0	1	0.0	2	2	1.0	1.0	2	2	2	1.0	2	2	1.0	1	2	1.0	1.0	1	2.0	1.0	1.0	1.0	3.0	2	0.0	1.0	1.0	1	1	1.0	1.0	1.0	1.0	1.0	1.0	4	2	1.0	1	1.0	1.0	1.0	1	1.0	1.0	1.0	1.0	2	1.0	1.0	1.0	2	1.0	0.0	1.0	1.0	1.0	0.0	1.0	1	1	1	1	0.0	2	2	1.0	1.0	1.0	1.0	1	2	1.0	2	1.0	2	1.0	1.0	1.0	1	1.0	1.0	0.0	1	1.0	1.0	1	2	3	1.0	1.0	1.0	1.0	1.0	2	1.0	1.0	2	2	1.0	1.0	1	2.0	3	2	1	1.0	3	1.0	2	1.0	1.0	1.0	1.0	2	1	1.0	1	1	2	1.0	2	1.0	1.0	2	1.0	1	1.0	1.0	1	1	4	1	1.0	1.0	2.0	1	1	2	4	1.0	1	2	1.0	1	3	1	1.0	2	2	1.0	1.0	1.0	1.0	1	2	1.0	1	0.0	1.0	2	2	1.0	1.0	1.0	1.0	1.0	2	2	1.0	3	1.0	1	1.0	1.0	2	0.0	1	1.0	2	1	1.0	2.0	1.0	0.0	1	1.0	2.0	2	1.0	1.0	1.0	1.0	1.0	1.0	3	1	2	1.0	1	1.0	1.0	1	2	3	3	1.0	1.0	2	0.0	1.0	1.0	1	1.0	1.0	1.0	1	1.0	1.0	1.0	1.0	1.0	1.0	1	1.0	1.0	1.0	1.0	1.0	1.0	1.0	2.0	2.0	1.0	0.0	1.0	1.0	1.0	1.0	2.0	1.0	1.0	2	2	1	2	2.0	1.0	1.0	1.0	1.0	1.0	3	1.0	2.0	2.0	2	2	1.0	1.0	2.0	0.0	1.0	1.0	1.0	1.0	1	3	1.0	3.0	1.0	1.0	1.0	1.0	1.0	2	1	1.0	1.0	2	3	2.0	1.0	2	1.0	3	1.0	1.0	2	2	1.0	2	2	1	1.0	0.0	1.0	1.0	2.0	1	1	1.0	2	0.0	1.0	1.0	1.0	1	5	1.0	4	2	1.0	6	0.0	3	2	1.0	4	1.0	1.0	0.0	1.0	2.0	1.0	2.0	1.0	1.0	3	2	2	1.0	2.0	1.0	2.0	4	1.0	1.0	3.0	1	3	1.0	1	2	1	1.0	2	4	1.0	1.0	2	1.0	0.0	0.0	2	1.0	1.0	2.0	1.0	1	1	1.0	2	1.0	1	1.0	1.0	2.0	1.0	1.0	2	1.0	1	1.0	2	2	0.0	1	1.0	1	1.0	1.0	1.0	1.0	1.0	1.0	1	1.0	3	2	1.0	1.0	1	1	1.0	1	1	1.0	1.0	1.0	1.0	3	2	3	1.0	1	1.0	2.0	1.0	1.0	1	1	1	2	2	1.0	1	1	1	2.0	1.0	1	1.0	1.0	1.0	2	1	1.0	1.0	1.0	2	1.0	2	1.0	1.0	3	3	1.0	1.0	1	1	1.0	1	1.0	1.0	1	1.0	1.0	1.0	1.0	1	1.0	1.0	1.0	2	1	1.0	1.0	1.0	4	1.0	1.0	1.0	3.0	2	2	2	1.0	1.0	1	2.0	1.0	1.0	1.0	1.0	3	1.0	2	1.0	1.0	1	3	1.0	2	1.0	1.0	0.0	2	3	2	1.0	1.0	1.0	1.0	0.0	1.0	1	1	1.0	1.0	1.0	1	1.0	1.0	2	1	2	1.0	1.0	1	1.0	3	2	1.0	2	1	1.0	2	1.0	1.0	1	1.0	1	2.0	1.0	1.0	1.0	1	1.0	1	1.0	1.0	1.0	1.0	1.0	1.0	1.0	2	1.0	1.0	1	2	1.0	0.0	2.0	1.0	2	0.0	3	1.0	1.0	2.0	1.0	2	1.0	2	0.0	1.0	1.0	2	1	1.0	1.0	1.0	1.0	1	1.0	1.0	1.0	1.0	1	1.0	2	1.0	0.0	1.0	0.0	1	2.0	2.0	3	1.0	1.0	1.0	1.0	2.0	1.0	1.0	1.0	1.0	1.0	0.0	1.0	2	3	1.0	3	1.0	1	1.0	2	1.0	1.0	2	1.0	1	1.0	1	3	1	2	1.0	1.0	2.0	1	1.0	1	1.0	1.0	1.0	1.0	2	1.0	1.0	1.0	1.0	1.0	1	0.0	2	1	1.0	2	1.0	1.0	1.0	1.0	1.0	1.0	1.0	1.0	1.0	1.0	1.0	1	1.0	1.0	3	1.0	1	2	1	1.0	0.0	1.0	1.0	2	1.0	1.0	1.0	1.0	1.0	1.0	2.0	0.0	2	1	2	1	1.0	2	1	3	1.0	1.0	1.0	1.0	1.0	1.0	1.0	1.0	1.0	1.0	2	1.0	1.0	1	1.0	1.0	2	1.0	1.0	1.0	2	1.0	1.0	1.0	0.0	1.0	1.0	1.0	1.0	0.0	2.0	3	1	1.0	2	1.0	2	2	1	2	1.0	1.0	2	1	1.0	2.0	1.0	1.0	2	2	2	1.0	2	1.0	1.0	1	2.0	1.0	0.0	2	2.0	2.0	4	3	1.0	2	1.0	0.0	1.0	1.0	1.0	3	1.0	1.0	1.0	3	3	2.0	2	1.0	2	1.0	1.0	2	1.0	3	2	3.0	1.0	1.0	1.0	1.0	3	1	2	1.0	1	1.0	1.0	3	2	1.0	1.0	1.0	2.0	2	1.0	2	1.0	0.0	2	3	1.0	1	1.0	1.0	1.0	1.0	2.0	2	3	1.0	4	1.0	5	1	2.0	1.0	1.0	2	1	2.0	1.0	1	2.0	1.0	1.0	1.0	1	1	1.0	1.0	1.0	2	0.0	1.0	1	2.0	1.0	1.0	2.0	1.0	1.0	1.0	2	2	1.0	1.0	1.0	1.0	2	1.0	1.0	1	1.0	4	2.0	1.0	1.0	1.0	1.0	1.0	1.0	0.0	1.0	1.0	3	1.0	2	1.0	1	1.0	1.0	1.0	2	2	1	1.0	1.0	1	1	1	1.0	1	1	2.0	1	1.0	2	1.0	1	1	1.0	1.0	1.0	1.0	2	1	1	1.0	2	1.0	2	2.0	1	1.0	1.0	1.0	2	3	1	3	0.0	2	2.0	1	1.0	1.0	1.0	1.0	1.0	2	1	1	1.0	1.0	1.0	0.0	1.0	1.0	1.0	1	1	1.0	1.0	2	2	1	1.0	1	0.0	1.0	1.0	1.0	1	1	1	1.0	1.0	1.0	1	1.0	1.0	1.0	2.0	1.0	1	1.0	0.0	1	1	1.0	1.0	1.0	1	1	1.0	1.0	1.0	2	1.0	1.0	1.0	2	2.0	0.0	1.0	1	2	1.0	1.0	1.0	1.0	1.0	2	1.0	2	1	2	2	1	4	1.0	1.0	1.0	1	3	1	1.0	5	1.0	2	4	1.0	1	1.0	1.0	1.0	1.0	2.0	1	1.0	3	4	1.0	2	3	1.0	1.0	2.0	5	3.0	1.0	1.0	1.0	1.0	1.0	1	1	1	2	0.0	1	1.0	1.0	2.0	1	1.0	1.0	2	2.0	0.0	3	1.0	2.0	1.0	2	1.0	1.0	1.0	1.0	1.0	2	2.0	1.0	1.0	1	2.0	1.0	2	3	1	0.0	1	0.0	1.0	1.0	1.0	3	1.0	1.0	1	2	2	1	1.0	1	1.0	1.0	1.0	2	1.0	1	1.0	1.0	1	1.0	1.0	1	1.0	2	4	1.0	2	3	2	2.0	1.0	2	1.0	1.0	2	2	3	1.0	1	3	1	2.0	1.0	1.0	1	1.0	1	1.0	1.0	1.0	2	1	2	1.0	4	3	1.0	1.0	2	1	1.0	1.0	1.0	1	1.0	2.0	1.0	1	1.0	1.0	1.0	1.0	1.0	1	1.0	1.0	2	1.0	1.0	1.0	1.0	1.0	1	1.0	1.0	2	2.0	1.0	3	2	0.0	1.0	1.0	1.0	1.0	2	1.0	3	1.0	2	1.0	1.0	2	1.0	1.0	1	2	1	1.0	1.0	1.0	1	1.0	1.0	2.0	1	1.0	2	2	1.0	2	0.0	5	1	1.0	1.0	1.0	2	1.0	1.0	1	1.0	1	1	0.0	1.0	1	1.0	1.0	1.0	2	1	1	1	1.0	2	1	2	1.0	1.0	1.0	3	2	1.0	2	3	1.0	3	1	3	2	1.0	1.0	0.0	1.0	2	3	1.0	2	1.0	3	1.0	2	1.0	1	3	1.0	2	1	1.0	2	1.0	1	1.0	1	1.0	3	2	1.0	1.0	3	1	1.0	3	2.0	2	1	2	1.0	1.0	2	1	1.0	1.0	1.0	2	1.0	1.0	1.0	1.0	3	1	1.0	3	2	1.0	1.0	1.0	2.0	1	1.0	5	1.0	1	1.0	1	1.0	1.0	3	2.0	2	0.0	4	2.0	3	2	1.0	1.0	3	3	0.0	2	1.0	1.0	0.0	1.0	1.0	1.0	2.0	2	1	2	1.0	1.0	2.0	2	1.0	1.0	1	1.0	1.0	1.0	1.0	3	1.0	1.0	3	4.0	1.0	2	1.0	1	1.0	1.0	1.0	2	1.0	2	1.0	1.0	1.0	2.0	2	1.0	1.0	2	3	2	1.0	1.0	3	4	1	3	1.0	1.0	0.0	1.0	2	1.0	1.0	1	2.0	2.0	3	2	2.0	1.0	1.0	2	1.0	2	3	1.0	1.0	1.0	1.0	1	1	1.0	3.0	1.0	1.0	3	1.0	1.0	1.0	1.0	2	2	1.0	1.0	2	1.0	2	1.0	1.0	1	3	4	1.0	1.0	1	6	1	1.0	2	1.0	1.0	2	1.0	1.0	0.0	1	2.0	3	1.0	2	1	1	1.0	1	1.0	0.0	1.0	1.0	1	1	1	1.0	0.0	1.0	1.0	1.0	1.0	3	2	1.0	1.0	1.0	1.0	1.0	1.0	1.0	1.0	1.0	1	1.0	3	1.0	2	1.0	5	2	1.0	2	1.0	1.0	1.0	1.0	1.0	1.0	2	1.0	2	1	1	1.0	2	1.0	1.0	2	1.0	2	1.0	2.0	2	1.0	1.0	1.0	0.0	1.0	1	1.0	1	1.0	1.0	2	1.0	2	2	0.0	1.0	1	1.0	0.0	3	1.0	1.0	1.0	0.0	0.0	1.0	3	1.0	1.0	1.0	1	1.0	0.0	2	2	1.0	1.0	1	1	1	0.0	1.0	1.0	1.0	1.0	2	1.0	1.0	1.0	0.0	2	1.0	1.0	1.0	1.0	1.0	1.0	1	1.0	1	1.0	3	1.0	2	0.0	1	1.0	1.0	1.0	1.0	1.0	2.0	1	1.0	1	1.0	1.0	2	0.0	1.0	2	1	1.0	1.0	2	4	2	1.0	1	1	2	1.0	1.0	1.0	1	1.0	1.0	2	1	0.0	2.0	3	1.0	1.0	1.0	2.0	2	1.0	3	1.0	2	2	1.0	2.0	2.0	1.0	1	1.0	1.0	0.0	2	1.0	1	1	1.0	1	1	2	1	1	1.0	1	1	1	1.0	1	1	1	1.0	1.0	0.0	1.0	4	1.0	0.0	1	2.0	1	1.0	1.0	1.0	0.0	1.0	0.0	1.0	1	1.0	1	1	1	1.0	1.0	1.0	2	4	1.0	1	1.0	1.0	0.0	1	1.0	3	1	1.0	1.0	1.0	1	1	1.0	2	1.0	1	3	1.0	1.0	3	0.0	2.0	1	3	1	1.0	1	1.0	1	1	1.0	1	6	1	1.0	1.0	4	1.0	1.0	1	2	1.0	1.0	1	1	0.0	1.0	2.0	2	1.0	1.0	3	1.0	1	1.0	1.0	1.0	1.0	1.0	1	1.0	2	1.0	1.0	1.0	1.0	2	1.0	1.0	1.0	1.0	1.0	2	1	1.0	1.0	1.0	1.0	2	1	1.0	3	1.0	4	2	1.0	1.0	3	1.0	2.0	1.0	1.0	1.0	3	1.0	2	1.0	1.0	1	1	1.0	1	1	3	0.0	1.0	3	2.0	2	1.0	1.0	0.0	3	1.0	2	2.0	1.0	1.0	3	2	1.0	1.0	1	1.0	1	1.0	1.0	1.0	1	1	2.0	2	1.0	1	1	0.0	0.0	0.0	0.0	0.0	0.0	0.0	0.0	0.0	1.0	1.0	1.0	1.0	1.0	0.0	0.0	1.0	0.0	0.0	0.0	0.0	0.0	0.0	0.0	1.0	0.0	0.0	0.0	1.0	1.0	0.0	0.0	0.0	0.0	0.0	1.0	0.0	0.0	1.0	0.0	0.0	0.0	1.0	1.0	0.0	0.0	0.0	1.0	0.0	0.0	0.0	0.0	0.0	0.0	0.0	0.0	0.0	1.0	1.0	0.0	1.0	0.0	0.0	0.0	0.0	0.0	0.0	0.0	0.0	0.0	1.0	0.0	0.0	0.0	1.0	0.0	1.0	0.0	1.0	0.0	1.0	0.0	0.0	0.0	0.0	1.0	0.0	0.0	1.0	1.0	0.0	0.0	0.0	1.0	0.0	0.0	0.0	0.0	0.0	1.0	1.0	0.0	1.0	0.0	1.0	0.0	1.0	0.0	1.0	0.0	1.0	0.0	1.0	0.0	0.0	0.0	0.0	1.0	1.0	0.0	0.0	0.0	0.0	1.0	1.0	0.0	0.0	0.0	1.0	1.0	1.0	1.0	1.0	0.0	0.0	1.0	0.0	1.0	0.0	0.0	0.0	0.0	0.0	0.0	0.0	0.0	1.0	0.0	0.0	1.0	0.0	0.0	0.0	0.0	0.0	0.0	0.0	1.0	0.0	1.0	0.0	1.0	0.0	0.0	0.0	0.0	0.0	0.0	0.0	0.0	0.0	0.0	1.0	0.0	0.0	0.0	0.0	0.0	1.0	0.0	0.0	0.0	0.0	0.0	1.0	0.0	0.0	0.0	0.0	0.0	1.0	1.0	0.0	0.0	0.0	0.0	0.0	0.0	0.0	1.0	0.0	0.0	0.0	1.0	0.0	1.0	0.0	0.0	0.0	0.0	1.0	0.0	1.0	0.0	0.0	1.0	1.0	0.0	0.0	0.0	0.0	0.0	0.0	0.0	0.0	1.0	0.0	0.0	0.0	1.0	0.0	1.0	0.0	0.0	0.0	0.0	0.0	0.0	0.0	1.0	1.0	1.0	0.0	0.0	0.0	0.0	0.0	0.0	0.0	0.0	0.0	0.0	0.0	0.0	0.0	0.0	1.0	0.0	0.0	0.0	0.0	1.0	0.0	1.0	0.0	1.0	0.0	0.0	0.0	1.0	0.0	1.0	0.0	0.0	1.0	0.0	0.0	0.0	0.0	1.0	0.0	1.0	0.0	0.0	1.0	0.0	0.0	0.0	0.0	0.0	0.0	0.0	0.0	0.0	0.0	0.0	0.0	0.0	1.0	0.0	0.0	0.0	0.0	0.0	1.0	0.0	0.0	0.0	0.0	0.0	0.0	0.0	0.0	0.0	0.0	0.0	1.0	0.0	0.0	0.0	0.0	0.0	0.0	0.0	0.0	0.0	0.0	0.0	0.0	0.0	0.0	0.0	0.0	0.0	0.0	0.0	0.0	0.0	0.0	0.0	0.0	0.0	0.0	0.0	0.0	0.0	0.0	0.0	0.0	0.0	0.0	0.0	0.0	0.0	0.0	0.0	0.0	0.0	0.0	0.0	0.0	0.0	1.0	0.0	0.0	0.0	0.0	0.0	0.0	0.0	0.0	0.0	0.0	0.0	0.0	0.0	1.0	0.0	0.0	0.0	0.0	0.0	0.0	0.0	0.0	0.0	0.0	0.0	0.0	0.0	0.0	0.0	0.0	0.0	0.0	0.0	0.0	0.0	0.0	0.0	0.0	0.0	0.0	0.0	0.0	0.0	0.0	0.0	0.0	0.0	0.0	0.0	0.0	0.0	0.0	0.0	0.0	0.0	0.0	0.0	0.0	0.0	0.0	0.0	0.0	0.0	0.0	0.0	0.0	0.0	0.0	1.0	0.0	1.0	0.0	0.0	0.0	0.0	0.0	0.0	0.0	0.0	0.0	0.0	0.0	0.0	1.0	0.0	0.0	1.0	1.0	1.0	0.0	0.0	0.0	0.0	0.0	0.0	0.0	0.0	0.0	0.0	0.0	0.0	0.0	1.0	0.0	0.0	0.0	1.0	0.0	0.0	0.0	0.0	0.0	0.0	0.0	0.0	0.0	0.0	1.0	0.0	1.0	0.0	0.0	0.0	0.0	0.0	0.0	0.0	0.0	0.0	1.0	1.0	0.0	1.0	0.0	1.0	0.0	0.0	0.0	0.0	0.0	0.0	0.0	0.0	0.0	0.0	0.0	0.0	0.0	0.0	0.0	0.0	0.0	0.0	0.0	0.0	0.0	0.0	0.0	0.0	1.0	0.0	0.0	1.0	1.0	0.0	0.0	0.0	0.0	0.0	0.0	0.0	0.0	0.0	0.0	0.0	0.0	0.0	0.0	0.0	0.0	0.0	0.0	0.0	0.0	0.0	0.0	0.0	0.0	0.0	0.0	0.0	0.0	0.0	0.0	0.0	0.0	0.0	0.0	0.0	0.0	0.0	0.0	0.0	1.0	0.0	1.0	0.0	0.0	0.0	0.0	1.0	0.0	0.0	1.0	1.0	0.0	0.0	0.0	1.0	0.0	0.0	0.0	1.0	0.0	0.0	0.0	1.0	0.0	0.0	0.0	0.0	0.0	1.0	1.0	0.0	0.0	0.0	1.0	0.0	0.0	0.0	1.0	0.0	1.0	0.0	1.0	0.0	0.0	1.0	0.0	1.0	1.0	0.0	0.0	0.0	0.0	0.0	0.0	0.0	0.0	0.0	0.0	0.0	0.0	0.0	0.0	0.0	0.0	0.0	0.0	0.0	0.0	0.0	0.0	0.0	0.0	0.0	0.0	0.0	0.0	0.0	0.0	0.0	0.0	0.0	0.0	0.0	0.0	0.0	0.0	0.0	0.0	0.0	0.0	0.0	0.0	0.0	0.0	0.0	0.0	0.0	0.0	0.0	0.0	0.0	0.0	0.0	1.0	0.0	0.0	0.0	0.0	0.0	0.0	0.0	0.0	0.0	0.0	0.0	0.0	0.0	0.0	0.0	0.0	0.0	0.0	0.0	0.0	0.0	0.0	0.0	0.0	0.0	0.0	0.0	0.0	0.0	0.0	0.0	0.0	0.0	0.0	0.0	0.0	0.0	0.0	0.0	0.0	0.0	0.0	0.0	0.0	0.0	0.0	0.0	0.0	0.0	0.0	0.0	0.0	0.0	0.0	0.0	0.0	0.0	0.0	0.0	0.0	0.0	0.0	0.0	0.0	0.0	0.0	0.0	0.0	0.0	0.0	0.0	0.0	0.0	0.0	0.0	0.0	0.0	0.0	0.0	0.0	0.0	0.0	0.0	0.0	0.0	0.0	0.0	0.0	0.0	0.0	0.0	0.0	0.0	0.0	0.0	0.0	0.0	0.0	0.0	0.0	0.0	0.0	0.0	0.0	0.0	0.0	0.0	0.0	0.0	0.0	0.0	0.0	0.0	0.0	0.0	0.0	0.0	0.0	0.0	0.0	0.0	0.0	0.0	0.0	0.0	0.0	0.0	0.0	0.0	0.0	0.0	0.0	0.0	0.0	0.0	0.0	0.0	0.0	0.0	0.0	0.0	0.0	0.0	0.0	0.0	0.0	0.0	0.0	0.0	0.0	0.0	0.0	0.0	0.0	0.0	0.0	0.0	0.0	0.0	0.0	0.0	0.0	0.0	0.0	0.0	0.0	0.0	0.0	0.0	0.0	0.0	0.0	0.0	0.0	0.0	0.0	0.0	0.0	0.0	0.0	0.0	0.0	0.0	0.0	0.0	0.0	0.0	0.0	0.0	0.0	0.0	0.0	0.0	0.0	0.0	0.0	0.0	0.0	0.0	0.0	0.0	0.0	0.0	0.0	0.0	0.0	0.0	0.0	0.0	0.0	0.0	0.0	0.0	0.0	0.0	0.0	0.0	0.0	0.0	0.0	0.0	0.0	0.0	0.0	0.0	0.0	0.0	0.0	0.0	0.0	0.0	0.0	0.0	0.0	0.0	0.0	0.0	0.0	0.0	0.0	0.0	0.0	0.0	0.0	0.0	0.0	0.0	0.0	0.0	0.0	0.0	0.0	0.0	0.0	0.0	0.0	0.0	0.0	0.0	0.0	0.0	0.0	0.0	0.0	0.0	0.0	0.0	0.0	0.0	0.0	0.0	0.0	0.0	0.0	0.0	0.0	0.0	0.0	0.0	0.0	0.0	0.0	0.0	0.0	0.0	0.0	0.0	0.0	0.0	0.0	0.0	0.0	0.0	0.0	0.0	0.0	0.0	0.0	0.0	0.0	0.0	0.0	0.0	0.0	0.0	0.0	0.0	0.0	0.0	0.0	0.0	0.0	0.0	0.0	0.0	0.0	0.0	0.0	0.0	0.0	0.0	0.0	0.0	0.0	0.0	0.0	0.0	0.0	0.0	0.0	0.0	0.0	0.0	0.0	0.0	0.0	0.0	0.0	0.0	0.0	0.0	0.0	0.0	0.0	0.0	0.0	0.0	0.0	0.0	0.0	0.0	0.0	0.0	0.0	0.0	0.0	0.0	0.0	0.0	0.0	0.0	0.0	0.0	0.0	0.0	0.0	0.0	0.0	0.0	0.0	0.0	0.0	0.0	0.0	0.0	0.0	0.0	0.0	0.0	0.0	0.0	0.0	0.0	0.0	0.0	0.0	0.0	0.0	0.0	0.0	0.0	0.0	0.0	0.0	0.0	0.0	0.0	0.0	0.0	0.0	0.0	0.0	0.0	0.0	0.0	0.0	0.0	0.0	0.0	0.0	0.0	0.0	0.0	0.0	0.0	0.0	0.0	0.0	0.0	0.0	0.0	0.0	0.0	0.0	0.0	0.0	0.0	0.0	0.0	0.0	0.0	0.0	0.0	0.0	0.0	0.0	0.0	0.0	0.0	0.0	0.0	0.0	0.0	0.0	0.0	0.0	0.0	0.0	0.0	0.0	0.0	0.0	0.0	0.0	0.0	0.0	0.0	0.0	0.0	0.0	0.0	0.0	0.0	0.0	0.0	0.0	0.0	0.0	0.0	0.0	0.0	0.0	0.0	0.0	0.0	0.0	0.0	0.0	0.0	0.0	0.0	0.0	0.0	0.0	0.0	0.0	0.0	0.0	0.0	0.0	0.0	0.0	0.0	0.0	0.0	0.0	0.0	0.0	0.0	0.0	0.0	0.0	0.0	0.0	0.0	0.0	0.0	0.0	0.0	0.0	0.0	0.0	0.0	0.0	0.0	0.0	0.0	0.0	0.0	0.0	0.0	0.0	0.0	0.0	0.0	0.0	0.0	0.0	0.0	0.0	0.0	0.0	0.0	0.0	0.0	0.0	0.0	0.0	0.0	0.0	0.0	0.0	0.0	0.0	0.0	0.0	0.0	0.0	0.0	0.0	0.0	0.0	0.0	0.0	0.0	0.0	0.0	0.0	0.0	0.0	0.0	0.0	0.0	0.0	0.0	0.0	0.0	0.0	0.0	0.0	0.0	0.0	0.0	0.0	0.0	0.0	0.0	0.0	0.0	0.0	0.0	1.0	1.0	0.0	1.0	1.0	0.0	1.0	0.0	0.0	0.0	0.0	0.0	0.0	0.0	0.0	0.0	0.0	0.0	0.0	0.0	0.0	0.0	0.0	0.0	0.0	0.0	0.0	0.0	0.0	0.0	0.0	0.0	0.0	0.0	0.0	0.0	0.0	0.0	0.0	0.0	0.0	0.0	0.0	0.0	0.0	0.0	0.0	0.0	0.0	0.0	0.0	0.0	0.0	0.0	0.0	0.0	0.0	0.0	0.0	0.0	0.0	0.0	0.0	0.0	0.0	0.0	0.0	0.0	0.0	0.0	0.0	0.0	0.0	0.0	0.0	0.0	0.0	0.0	0.0	0.0	0.0	0.0	0.0	0.0	0.0	0.0	0.0	0.0	0.0	0.0	0.0	0.0	0.0	0.0	0.0	0.0	0.0	0.0	0.0	0.0	0.0	0.0	0.0	0.0	0.0	0.0	0.0	0.0	0.0	0.0	0.0	0.0	0.0	0.0	0.0	0.0	0.0	0.0	0.0	0.0	0.0	0.0	0.0	0.0	0.0	0.0	0.0	0.0	0.0	0.0	0.0	0.0	0.0	0.0	0.0	0.0	0.0	0.0	0.0	0.0	0.0	0.0	0.0	0.0	0.0	0.0	0.0	0.0	0.0	0.0	0.0	0.0	0.0	0.0	0.0	0.0	0.0	0.0	0.0	0.0	0.0	0.0	0.0	0.0	0.0	0.0	0.0	0.0	0.0	0.0	0.0	0.0	0.0	0.0	0.0	0.0	0.0	0.0	0.0	0.0	0.0	0.0	0.0	0.0	0.0	0.0	0.0	0.0	0.0	0.0	0.0	0.0	0.0	0.0	0.0	0.0	0.0	0.0	0.0	0.0	0.0	0.0	0.0	0.0	0.0	0.0	0.0	0.0	0.0	0.0	0.0	0.0	0.0	0.0	0.0	0.0	0.0	0.0	0.0	0.0	0.0	0.0	0.0	0.0	0.0	0.0	0.0	0.0	0.0	0.0	0.0	0.0	0.0	0.0	0.0	0.0	0.0	0.0	0.0	0.0	0.0	0.0	0.0	0.0	0.0	0.0	0.0	0.0	0.0	0.0	0.0	0.0	0.0	0.0	0.0	0.0	0.0	0.0	0.0	0.0	0.0	0.0	0.0	0.0	0.0	0.0	0.0	0.0	0.0	0.0	0.0	0.0	0.0	0.0	0.0	0.0	0.0	0.0	0.0	0.0	0.0	0.0	0.0	0.0	0.0	0.0	0.0	0.0	0.0	0.0	0.0	0.0	0.0	0.0	0.0	0.0	0.0	0.0	0.0	0.0	0.0	0.0	0.0	0.0	0.0	0.0	0.0	0.0	0.0	0.0	0.0	0.0	0.0	0.0	0.0	0.0	0.0	0.0	0.0	0.0	0.0	0.0	0.0	0.0	0.0	0.0	0.0	0.0	0.0	0.0	0.0	0.0	0.0	0.0	0.0	0.0	0.0	0.0	0.0	0.0	0.0	0.0	0.0	0.0	0.0	0.0	0.0	0.0	0.0	0.0	0.0	0.0	0.0	0.0	0.0	0.0	0.0	0.0	0.0	0.0	0.0	0.0	0.0	0.0	0.0	0.0	0.0	0.0	0.0	0.0	0.0	0.0	0.0	0.0	0.0	0.0	0.0	0.0	0.0	0.0	0.0	0.0	0.0	0.0	0.0	0.0	0.0	0.0	0.0	0.0	0.0	0.0	0.0	0.0	0.0	0.0	0.0	0.0	0.0	0.0	0.0	0.0	0.0	0.0	0.0	0.0	0.0	0.0	0.0	0.0	0.0	0.0	0.0	0.0	0.0	0.0	0.0	0.0	0.0	0.0	0.0	0.0	0.0	0.0	0.0	0.0	0.0	0.0	0.0	0.0	0.0	0.0	0.0	0.0	0.0	0.0	0.0	0.0	0.0	0.0	0.0	0.0	0.0	0.0	0.0	0.0	0.0	0.0	0.0	0.0	0.0	0.0	0.0	0.0	0.0	0.0	0.0	0.0	0.0	0.0	0.0	0.0	0.0	0.0	0.0	0.0	0.0	0.0	0.0	0.0	0.0	0.0	0.0	0.0	0.0	0.0	0.0	0.0	0.0	0.0	0.0	0.0	0.0	0.0	0.0	0.0	0.0	0.0	0.0	0.0	0.0	0.0	0.0	0.0	0.0	0.0	0.0	0.0	0.0	0.0	0.0	0.0	0.0	0.0	0.0	0.0	0.0	0.0	0.0	0.0	0.0	0.0	0.0	0.0	0.0	0.0	0.0	0.0	0.0	0.0	0.0	0.0	0.0	0.0	0.0	0.0	0.0	0.0	0.0	0.0	0.0	0.0	0.0	0.0	0.0	0.0	0.0	0.0	0.0	0.0	0.0	0.0	0.0	0.0	0.0	0.0	0.0	0.0	0.0	0.0	0.0	0.0	0.0	0.0	0.0	0.0	0.0	0.0	0.0	0.0	0.0	0.0	0.0	0.0	0.0	0.0	0.0	0.0	0.0	0.0	0.0	0.0	0.0	0.0	0.0	0.0	0.0	0.0	0.0	0.0	0.0	0.0	0.0	0.0	0.0	0.0	0.0	0.0	0.0	0.0	0.0	0.0	0.0	0.0	0.0	0.0	0.0	0.0	0.0	0.0	0.0	0.0	0.0	0.0	0.0	0.0	0.0	0.0	0.0	0.0	0.0	0.0	0.0	0.0	0.0	0.0	0.0	0.0	0.0	0.0	0.0	0.0	0.0	0.0	0.0	0.0	0.0	0.0	0.0	0.0	0.0	0.0	0.0	0.0	0.0	0.0	0.0	0.0	0.0	0.0	0.0	0.0	0.0	0.0	0.0	0.0	0.0	0.0	0.0	0.0	0.0	0.0	0.0	0.0	0.0	0.0	0.0	0.0	0.0	0.0	0.0	0.0	0.0	0.0	0.0	0.0	0.0	0.0	0.0	0.0	0.0	0.0	0.0	0.0	0.0	0.0	0.0	0.0	0.0	0.0	0.0	0.0	0.0	0.0	0.0	0.0	0.0	0.0	0.0	0.0	0.0	0.0	0.0	0.0	0.0	0.0	0.0	0.0	0.0	0.0	0.0	0.0	0.0	0.0	0.0	0.0	0.0	0.0	0.0	0.0	0.0	0.0	0.0	0.0	0.0	0.0	0.0	0.0	0.0	0.0	0.0	0.0	0.0	0.0	0.0	0.0	0.0	0.0	0.0	0.0	0.0	0.0	0.0	0.0	0.0	0.0	0.0	0.0	0.0	0.0	0.0	0.0	0.0	0.0	0.0	0.0	0.0	0.0	0.0	0.0	0.0	0.0	0.0	0.0	0.0	0.0	0.0	0.0	0.0	0.0	0.0	0.0	0.0	0.0	0.0	0.0	0.0	0.0	0.0	0.0	0.0	0.0	0.0	0.0	0.0	0.0	0.0	0.0	0.0	0.0	0.0	0.0	0.0	0.0	0.0	0.0	0.0	0.0	0.0	0.0	0.0	0.0	0.0	0.0	0.0	0.0	0.0	0.0	0.0	0.0	0.0	0.0	0.0	0.0	0.0	0.0	0.0	0.0	0.0	0.0	0.0	0.0	0.0	0.0	0.0	0.0	0.0	0.0	0.0	0.0	0.0	0.0	0.0	0.0	0.0	0.0	0.0	0.0	0.0	0.0	0.0	0.0	0.0	0.0	0.0	0.0	0.0	0.0	0.0	0.0	0.0	0.0	0.0	0.0	0.0	0.0	0.0	0.0	0.0	0.0	0.0	0.0	0.0	0.0	0.0	0.0	0.0	0.0	0.0	0.0	0.0	0.0	0.0	0.0	0.0	0.0	0.0	0.0	0.0	0.0	0.0	0.0	0.0	0.0	0.0	0.0	0.0	0.0	0.0	0.0	0.0	0.0	0.0	0.0	0.0	0.0	0.0	0.0	0.0	0.0	0.0	0.0	0.0	0.0	0.0	0.0	0.0	0.0	0.0	0.0	0.0	0.0	0.0	0.0	0.0	0.0	0.0	0.0	0.0	0.0	0.0	0.0	0.0	0.0	0.0	0.0	0.0	0.0	0.0	0.0	0.0	0.0	0.0	0.0	0.0	0.0	0.0	0.0	0.0	0.0	0.0	0.0	0.0	0.0	0.0	0.0	0.0	0.0	0.0	0.0	0.0	0.0	0.0	0.0	0.0	0.0	0.0	0.0	0.0	0.0	0.0	0.0	0.0	0.0	0.0	0.0	0.0	0.0	0.0	0.0	0.0	0.0	0.0	0.0	0.0	0.0	0.0	0.0	0.0	0.0	0.0	0.0	0.0	0.0	0.0	0.0	0.0	0.0	0.0	0.0	0.0	0.0	0.0	0.0	0.0	0.0	0.0	0.0	0.0	0.0	0.0	0.0	0.0	0.0	0.0	0.0	0.0	0.0	0.0	0.0	0.0	0.0	0.0	0.0	0.0	0.0	0.0	0.0	0.0	0.0	0.0	0.0	0.0	0.0	0.0	0.0	0.0	0.0	0.0	0.0	0.0	0.0	0.0	0.0	0.0	0.0	0.0	0.0	0.0	0.0	0.0	0.0	0.0	0.0	0.0	0.0	0.0	0.0	0.0	0.0	0.0	0.0	0.0	0.0	0.0	0.0	0.0	0.0	0.0	0.0	0.0	0.0	0.0	0.0	0.0	0.0	0.0	0.0	0.0	0.0	0.0	0.0	0.0	0.0	0.0	0.0	0.0	0.0	0.0	0.0	0.0	0.0	0.0	0.0	0.0	0.0	0.0	0.0	0.0	0.0	0.0	0.0	0.0	0.0	0.0	0.0	0.0	0.0	0.0	0.0	0.0	0.0	0.0
GCA_902505145.1_FN64_genomic	1	2	1	2	1.0	2	0.0	1.0	1.0	2	1	1	3	1.0	3	3	1	1	1.0	1.0	2.0	1.0	2	1.0	1.0	1.0	0.0	1.0	1.0	2.0	1	1	1.0	3	1	1.0	1	2	0.0	1.0	1.0	3	1	3	1	3	1	1.0	1.0	1.0	1	2	1.0	1.0	1.0	1.0	3	1.0	1	4	2	0.0	2	3	1	3	1	1.0	1	0.0	1	0.0	1	1	1	1	2	1.0	4	0.0	3	1.0	3	1.0	1.0	1	3.0	2	1	1	2	1.0	1	1	1.0	1.0	1.0	2	1.0	1.0	1	1.0	2.0	4	1.0	1.0	1	3	1	1.0	2	1.0	1.0	2	1	1	3	2	1	1.0	1	1	1.0	0.0	2	1.0	2	1	2	2	1	1	0.0	1	4	2.0	2	2	1.0	1	1.0	1.0	5	1.0	1.0	2.0	1.0	2	1.0	1.0	1	1.0	1.0	1	3	1.0	1.0	1.0	1.0	1	1.0	1.0	2	2	1.0	1.0	2	1.0	1.0	1	1.0	1	2.0	1	1.0	0.0	1.0	3	3	2	2.0	1.0	2	2	1.0	1.0	1.0	1.0	1	0.0	2.0	3	2	2	1.0	1.0	2.0	1.0	2	1.0	1.0	2	2	2	1.0	2.0	2	1.0	1.0	1.0	1.0	3	1.0	2	1.0	1	1.0	1.0	2	1.0	1	1	1.0	2	1.0	0.0	1	1.0	1.0	1	1	2	1	1	2	1.0	1	0.0	1	2	2	1	1.0	2.0	2.0	1	2.0	2.0	1.0	1	1.0	1.0	0.0	0.0	1.0	1.0	2	1.0	1.0	1.0	1.0	5	1.0	1.0	1.0	1	1	2	1.0	1.0	1	1.0	2.0	2	1.0	1	1.0	1.0	1.0	1.0	1.0	1.0	1	1.0	2	0.0	1.0	1.0	1.0	1.0	1.0	0.0	1.0	3	1	1.0	1	0.0	1	1	0.0	2	1	1	1.0	3	0.0	1	1.0	1.0	1.0	2	1	1.0	1.0	2	1	0.0	1.0	2.0	1.0	1.0	3	3	1.0	1.0	1.0	1	1	1.0	1	0.0	1.0	2.0	1.0	1	1	1.0	1.0	1.0	1	1	1	3	2.0	1.0	1.0	1.0	2.0	1.0	2	1.0	1.0	1.0	3	1.0	1	0.0	1.0	2	2	1	1.0	1	1.0	1.0	1.0	1	1	1	1.0	1.0	0.0	1	1.0	1.0	1.0	1.0	1.0	1	2	2	1	2	1	1.0	1.0	1	1.0	2.0	2	2	1.0	1.0	4	1.0	1	1.0	1.0	2	2	1.0	1.0	1	1.0	1	1.0	0.0	1	0.0	1	1.0	1.0	1.0	1.0	1.0	1.0	2	2.0	2	1.0	1.0	2	1.0	2	0.0	1	2	3	1.0	2	3.0	3	1.0	1.0	1.0	1.0	2	2.0	1.0	1.0	1.0	1.0	1.0	2	1	1.0	1.0	1.0	2	0.0	1	1	2	1.0	1	1.0	1.0	1.0	1	1	2	1.0	1.0	1.0	1.0	2	1	1.0	2	3	1.0	2	2.0	1.0	2.0	1.0	2	1.0	1.0	2	3	1	1.0	0.0	1.0	1.0	1.0	1.0	1	1.0	1.0	1	1.0	1.0	0.0	1.0	2	0.0	1.0	1.0	1.0	1.0	2	1.0	1	1.0	2	2	0.0	1.0	1.0	1	1.0	1.0	1.0	1.0	1.0	1	1	1	1	1	2	1	1.0	1.0	1.0	0.0	1.0	0.0	1.0	1.0	1	1.0	2	1.0	1.0	3	1	1.0	2.0	1.0	1.0	1.0	1.0	2	1.0	1	1.0	1.0	2	0.0	1.0	1.0	1	1.0	1.0	1.0	1	1.0	1.0	1.0	1	1.0	1	2	2	1.0	1.0	1.0	1.0	1.0	2.0	3	2	2	1.0	2.0	2	4	1.0	1.0	3	1.0	2.0	2	2	2	1	1.0	1	1.0	1.0	1.0	1.0	0.0	1.0	2.0	1	2	2	1.0	2	1.0	1	5	1	2	2	2	1	1.0	1.0	2	1.0	2.0	0.0	2	1.0	1.0	3	2	1	1	1.0	0.0	1.0	1.0	2	1.0	1	1.0	1.0	1	1.0	1	1	1.0	1	1.0	1.0	1.0	0.0	1.0	1.0	1.0	1	1	2.0	1	1	1	0.0	1.0	1.0	1.0	1.0	1.0	1.0	1.0	1	1	1.0	2.0	1.0	2	2.0	1.0	1	2	1.0	1	0.0	1.0	1.0	2	1.0	1.0	1.0	1.0	3	1.0	1.0	1.0	1	1.0	1.0	1.0	1.0	0.0	1	1	1	1	1	1	0.0	1.0	1.0	1	1.0	1	1.0	1.0	1	1.0	2	1.0	2	2	1.0	1.0	1	1	1.0	1.0	1.0	1	1.0	0.0	2	2	0.0	1.0	2	0.0	0.0	1.0	1.0	1.0	1	1	1.0	2	0.0	1.0	1.0	1	1.0	1.0	1.0	2	1.0	0.0	1	1	1	0.0	3	2	0.0	0.0	1.0	0.0	2	2	1.0	2.0	2	2.0	2	1.0	1	1.0	1	1.0	2	1	1.0	1	2	1.0	0.0	1.0	1	1.0	5	1.0	2	0.0	1.0	3	1	2	2	1	2.0	1.0	0.0	0.0	1	1.0	2.0	1	1.0	1.0	2	1.0	1.0	1.0	0.0	0.0	1.0	2.0	2	0.0	1.0	1.0	1.0	1.0	1.0	1.0	1.0	1.0	1.0	1.0	1.0	1	4	1.0	3	3	1	2	5	2.0	1.0	1.0	2.0	2	2.0	2.0	0.0	2	1.0	1.0	1.0	1.0	1	0.0	1.0	2	1.0	2.0	1.0	1.0	1	1.0	1.0	1.0	1.0	1.0	1.0	1	1.0	1	2	1.0	1.0	1	2.0	1	1.0	0.0	1.0	1	2	2.0	1	1	1.0	3	1	1.0	1.0	2	1.0	3	2.0	1.0	1.0	1.0	1	1.0	1	2.0	1.0	2	1.0	1.0	0.0	0.0	1.0	2	1.0	1.0	1	2	1.0	1.0	1.0	1.0	1	1	1.0	2	2	1.0	1.0	1	1	2	1	1.0	0.0	1.0	2.0	1	0.0	1	1	1.0	0.0	1.0	1	1.0	1.0	2.0	1.0	1.0	0.0	1	1	1.0	1.0	1.0	1.0	1.0	1.0	0.0	1.0	1	1.0	0.0	0.0	1.0	1.0	1.0	2.0	1	2	1	1	0.0	3	1	1.0	1.0	1.0	1.0	1	1	0.0	1.0	2	1.0	1.0	2	1	2.0	1	3	1.0	1.0	1.0	0.0	1.0	1	1.0	1.0	1.0	1.0	0.0	1.0	1.0	1.0	1.0	2	1.0	2	1.0	2	1.0	1	1.0	1	1	1.0	1.0	1	1.0	2.0	1.0	1.0	2	2	2	1	2	2	1.0	1	1	0.0	0.0	0.0	1.0	1.0	1	3	2	1.0	3	2.0	0.0	1.0	2.0	1.0	0.0	2	3	3	1	1.0	1.0	3	1.0	3	2	1	1.0	3	3	1	1.0	1	1	1.0	1.0	1.0	1	1.0	1.0	1.0	0.0	1	3	2	3	1.0	1.0	0.0	4	1.0	1.0	5	2.0	2.0	1	1.0	1	3	0.0	1.0	1.0	1	1.0	1.0	1.0	2	1	1.0	3	1	1.0	1	1.0	1.0	1	3.0	1.0	0.0	1.0	1.0	1.0	3	2	2	2	0.0	3	3	1	0.0	2	1	1	0.0	1	2	0.0	1.0	1.0	2	1.0	1	0.0	2	2	1.0	1.0	1	3	2	1.0	2	2	1.0	1	1	1.0	1.0	1	2.0	1.0	1.0	1.0	2.0	2	1.0	1.0	1.0	1	1	1.0	1.0	1.0	1.0	1.0	1.0	4	1	1.0	1	1.0	1.0	1.0	1	1.0	1.0	2.0	1.0	2	1.0	1.0	1.0	3	1.0	0.0	0.0	1.0	1.0	0.0	1.0	2	1	1	1	0.0	2	2	1.0	1.0	1.0	1.0	2	2	2.0	1	1.0	2	0.0	1.0	1.0	1	0.0	1.0	0.0	1	1.0	1.0	1	2	2	1.0	1.0	1.0	1.0	1.0	2	1.0	1.0	2	2	1.0	1.0	1	2.0	3	1	1	1.0	3	2.0	1	0.0	1.0	1.0	1.0	2	1	1.0	1	1	2	1.0	2	1.0	1.0	2	1.0	1	1.0	1.0	1	1	4	1	1.0	1.0	2.0	1	1	2	4	1.0	1	2	1.0	1	3	1	1.0	2	2	1.0	1.0	1.0	1.0	2	2	2.0	1	1.0	1.0	2	1	1.0	1.0	1.0	1.0	1.0	3	2	1.0	3	1.0	1	1.0	1.0	3	1.0	1	1.0	2	1	1.0	2.0	1.0	1.0	1	0.0	1.0	2	0.0	1.0	1.0	1.0	1.0	1.0	2	1	2	1.0	1	1.0	1.0	1	2	3	3	1.0	1.0	2	0.0	1.0	1.0	1	1.0	1.0	1.0	1	1.0	1.0	2.0	1.0	1.0	1.0	1	1.0	1.0	1.0	0.0	1.0	1.0	2.0	1.0	2.0	2.0	2.0	0.0	1.0	1.0	1.0	2.0	0.0	1.0	2	3	1	3	1.0	1.0	1.0	1.0	1.0	1.0	2	1.0	2.0	2.0	2	3	1.0	1.0	2.0	0.0	0.0	2.0	1.0	1.0	1	3	1.0	3.0	0.0	1.0	1.0	1.0	1.0	2	1	1.0	1.0	2	2	2.0	1.0	2	1.0	2	0.0	1.0	2	2	1.0	1	2	1	0.0	0.0	1.0	0.0	3.0	1	1	1.0	3	0.0	1.0	0.0	1.0	2	5	1.0	4	2	0.0	6	0.0	2	3	0.0	4	1.0	1.0	0.0	2.0	1.0	1.0	1.0	1.0	1.0	3	2	1	2.0	2.0	0.0	2.0	2	1.0	1.0	2.0	1	3	1.0	1	2	2	2.0	2	4	1.0	1.0	3	1.0	1.0	0.0	2	1.0	1.0	1.0	1.0	1	1	1.0	3	1.0	1	1.0	1.0	1.0	1.0	0.0	2	1.0	1	1.0	2	2	1.0	1	1.0	1	1.0	1.0	1.0	1.0	1.0	1.0	1	1.0	3	2	0.0	0.0	1	1	1.0	1	1	1.0	0.0	1.0	2.0	3	1	2	1.0	1	0.0	2.0	2.0	1.0	1	1	2	2	1	1.0	1	1	1	2.0	1.0	3	0.0	0.0	1.0	2	1	1.0	1.0	1.0	2	2.0	2	1.0	1.0	3	3	1.0	1.0	1	2	1.0	1	1.0	1.0	1	1.0	1.0	1.0	2.0	1	1.0	1.0	1.0	2	2	1.0	0.0	1.0	4	1.0	1.0	1.0	2.0	2	2	3	1.0	1.0	1	2.0	1.0	1.0	1.0	1.0	3	1.0	2	1.0	1.0	1	3	0.0	2	1.0	1.0	1.0	1	3	2	1.0	1.0	1.0	1.0	1.0	1.0	2	1	1.0	1.0	1.0	1	2.0	1.0	1	1	2	1.0	1.0	2	1.0	2	2	1.0	2	1	1.0	2	1.0	1.0	1	0.0	2	1.0	1.0	1.0	1.0	1	1.0	1	1.0	1.0	1.0	2.0	1.0	1.0	1.0	2	1.0	1.0	1	2	1.0	0.0	1.0	1.0	3	0.0	2	0.0	1.0	2.0	0.0	2	1.0	2	1.0	1.0	1.0	2	1	1.0	1.0	1.0	1.0	1	1.0	1.0	1.0	1.0	1	1.0	2	1.0	0.0	1.0	2.0	1	2.0	2.0	3	1.0	1.0	1.0	1.0	1.0	1.0	1.0	1.0	1.0	1.0	1.0	1.0	3	3	1.0	3	0.0	1	1.0	2	0.0	1.0	2	1.0	2	0.0	1	3	1	2	1.0	1.0	0.0	2	0.0	1	1.0	1.0	1.0	1.0	2	1.0	0.0	2.0	1.0	1.0	1	0.0	1	1	1.0	1	1.0	1.0	0.0	1.0	1.0	1.0	1.0	2.0	1.0	1.0	1.0	1	1.0	1.0	3	0.0	1	2	2	1.0	1.0	1.0	1.0	2	1.0	1.0	1.0	1.0	1.0	2.0	2.0	1.0	2	1	2	1	1.0	2	1	3	1.0	1.0	1.0	0.0	1.0	2.0	1.0	0.0	1.0	1.0	2	1.0	1.0	1	1.0	1.0	2	1.0	1.0	1.0	2	1.0	1.0	1.0	0.0	1.0	1.0	1.0	1.0	1.0	2.0	3	1	1.0	2	1.0	2	2	1	2	1.0	1.0	2	1	1.0	1.0	1.0	1.0	2	2	2	1.0	1	1.0	1.0	1	0.0	1.0	2.0	4	1.0	2.0	4	3	1.0	2	1.0	0.0	1.0	1.0	1.0	4	2.0	0.0	1.0	4	2	1.0	2	1.0	2	1.0	1.0	3	1.0	3	1	2.0	1.0	1.0	1.0	1.0	4	1	2	1.0	1	1.0	1.0	2	1	1.0	0.0	1.0	2.0	2	1.0	2	1.0	0.0	2	3	1.0	1	1.0	0.0	2.0	1.0	1.0	2	3	1.0	3	2.0	5	1	2.0	2.0	1.0	2	1	1.0	1.0	2	2.0	1.0	1.0	1.0	1	1	2.0	1.0	0.0	1	0.0	0.0	1	2.0	1.0	1.0	2.0	0.0	1.0	1.0	2	2	1.0	2.0	1.0	0.0	1	1.0	1.0	1	1.0	4	1.0	1.0	1.0	1.0	1.0	1.0	1.0	1.0	1.0	1.0	3	1.0	1	1.0	1	1.0	1.0	1.0	2	2	2	1.0	1.0	1	1	1	1.0	1	1	2.0	1	2.0	1	0.0	1	1	1.0	1.0	2.0	0.0	2	1	1	1.0	2	1.0	3	1.0	1	1.0	1.0	1.0	2	3	1	3	0.0	2	2.0	1	1.0	1.0	1.0	1.0	1.0	2	1	1	1.0	1.0	1.0	0.0	1.0	1.0	1.0	1	1	1.0	2.0	1	2	1	0.0	1	0.0	1.0	0.0	1.0	1	1	1	1.0	1.0	1.0	1	1.0	1.0	1.0	1.0	1.0	1	1.0	0.0	1	1	1.0	0.0	1.0	1	1	1.0	1.0	1.0	1	1.0	1.0	1.0	2	2.0	0.0	0.0	1	2	1.0	1.0	1.0	1.0	1.0	1	1.0	2	1	2	2	1	4	1.0	1.0	1.0	1	3	1	1.0	5	1.0	2	4	1.0	1	1.0	0.0	1.0	0.0	1.0	1	0.0	3	4	1.0	2	4	1.0	1.0	0.0	5	2.0	2.0	1.0	1.0	1.0	0.0	1	1	2	2	1.0	1	1.0	1.0	1.0	1	1.0	1.0	2	2.0	1.0	2	1.0	2.0	1.0	3	1.0	0.0	1.0	2.0	1.0	2	2.0	1.0	1.0	1	3.0	1.0	2	2	1	1.0	1	1.0	1.0	1.0	1.0	3	1.0	1.0	1	2	2	1	1.0	1	1.0	1.0	1.0	2	1.0	1	1.0	1.0	2	1.0	1.0	1	1.0	2	4	1.0	2	3	2	2.0	1.0	2	1.0	0.0	2	2	3	1.0	2	4	1	2.0	1.0	1.0	1	1.0	1	0.0	1.0	1.0	2	1	2	1.0	4	3	2.0	1.0	2	1	1.0	1.0	1.0	1	0.0	1.0	1.0	1	0.0	1.0	1.0	1.0	1.0	1	1.0	1.0	2	1.0	1.0	1.0	1.0	1.0	1	1.0	1.0	2	1.0	1.0	3	2	0.0	0.0	1.0	1.0	1.0	1	1.0	3	1.0	2	1.0	1.0	2	1.0	0.0	1	2	2	1.0	1.0	1.0	1	1.0	1.0	2.0	1	1.0	2	2	1.0	2	1.0	2	1	1.0	1.0	1.0	3	1.0	1.0	2	1.0	1	1	0.0	1.0	1	1.0	1.0	0.0	2	1	1	1	1.0	2	1	2	1.0	1.0	1.0	3	2	1.0	2	2	1.0	3	1	3	2	1.0	2.0	1.0	1.0	2	3	1.0	2	1.0	3	1.0	2	1.0	1	3	1.0	2	1	1.0	2	1.0	1	1.0	1	1.0	3	2	1.0	1.0	3	1	1.0	3	1.0	2	1	3	1.0	2.0	2	1	1.0	1.0	0.0	2	0.0	0.0	1.0	1.0	2	1	2.0	3	4	1.0	2.0	1.0	1.0	1	0.0	5	1.0	1	1.0	1	1.0	1.0	3	3.0	2	1.0	3	1.0	3	2	1.0	1.0	3	2	1.0	1	0.0	1.0	1.0	1.0	1.0	1.0	0.0	2	1	2	2.0	1.0	1.0	2	1.0	1.0	2	0.0	1.0	1.0	1.0	3	1.0	1.0	3	3.0	1.0	2	1.0	1	1.0	1.0	1.0	2	1.0	2	1.0	1.0	1.0	0.0	2	1.0	1.0	2	3	2	1.0	1.0	2	4	1	2	1.0	1.0	1.0	1.0	2	1.0	1.0	1	1.0	2.0	4	2	2.0	1.0	1.0	3	1.0	2	3	1.0	1.0	1.0	0.0	1	1	1.0	3.0	1.0	1.0	2	1.0	1.0	1.0	1.0	3	2	0.0	1.0	2	1.0	2	1.0	1.0	1	4	3	1.0	1.0	1	6	1	1.0	2	1.0	1.0	2	2.0	1.0	1.0	1	2.0	3	1.0	2	2	1	1.0	1	1.0	1.0	1.0	0.0	1	1	1	1.0	0.0	0.0	1.0	1.0	1.0	3	2	1.0	1.0	1.0	1.0	1.0	1.0	1.0	1.0	1.0	1	1.0	3	1.0	2	1.0	7	2	1.0	2	1.0	1.0	1.0	1.0	1.0	1.0	2	0.0	2	1	1	1.0	2	1.0	1.0	2	1.0	2	1.0	2.0	2	1.0	1.0	1.0	1.0	1.0	1	1.0	1	1.0	1.0	2	1.0	2	2	0.0	1.0	1	1.0	0.0	3	2.0	1.0	1.0	1.0	1.0	1.0	3	1.0	0.0	1.0	1	1.0	0.0	2	2	1.0	1.0	1	1	1	1.0	1.0	1.0	1.0	0.0	2	0.0	2.0	0.0	1.0	2	1.0	1.0	1.0	1.0	1.0	1.0	1	1.0	1	1.0	4	1.0	2	0.0	1	1.0	1.0	1.0	1.0	1.0	2.0	1	1.0	1	0.0	1.0	2	0.0	0.0	2	1	1.0	1.0	3	4	1	1.0	1	1	2	1.0	1.0	1.0	1	1.0	1.0	1	1	1.0	2.0	3	1.0	2.0	1.0	1.0	1	1.0	3	1.0	2	2	1.0	2.0	2.0	1.0	1	1.0	1.0	0.0	2	1.0	1	1	1.0	1	1	2	1	1	1.0	1	1	1	1.0	1	1	1	1.0	1.0	0.0	1.0	4	0.0	0.0	1	0.0	2	1.0	1.0	1.0	1.0	1.0	1.0	1.0	1	1.0	1	1	1	1.0	1.0	1.0	2	4	1.0	1	0.0	2.0	0.0	1	1.0	2	1	1.0	1.0	0.0	1	1	1.0	2	1.0	1	3	1.0	1.0	3	1.0	1.0	1	3	1	1.0	1	1.0	1	1	1.0	1	6	1	1.0	1.0	4	1.0	1.0	1	2	1.0	0.0	1	1	0.0	1.0	2.0	2	1.0	1.0	3	1.0	1	1.0	2.0	1.0	1.0	2.0	1	1.0	1	1.0	0.0	1.0	1.0	2	1.0	1.0	1.0	1.0	1.0	2	1	0.0	1.0	1.0	1.0	2	1	0.0	4	1.0	5	3	0.0	1.0	2	1.0	2.0	1.0	1.0	1.0	3	0.0	2	1.0	0.0	1	1	1.0	2	1	3	1.0	0.0	2	2.0	3	1.0	1.0	0.0	2	1.0	2	1.0	1.0	1.0	3	2	1.0	1.0	1	1.0	1	1.0	1.0	1.0	1	1	2.0	2	1.0	1	1	0.0	0.0	0.0	1.0	0.0	1.0	0.0	0.0	0.0	1.0	0.0	0.0	1.0	1.0	0.0	0.0	2.0	1.0	0.0	1.0	0.0	0.0	0.0	1.0	1.0	0.0	0.0	1.0	1.0	1.0	1.0	0.0	1.0	0.0	0.0	1.0	1.0	0.0	1.0	1.0	1.0	0.0	1.0	0.0	0.0	0.0	0.0	0.0	0.0	1.0	1.0	0.0	0.0	0.0	1.0	1.0	1.0	0.0	1.0	1.0	0.0	0.0	1.0	0.0	0.0	0.0	0.0	0.0	1.0	0.0	1.0	0.0	0.0	0.0	0.0	0.0	1.0	0.0	1.0	0.0	1.0	1.0	0.0	0.0	0.0	1.0	0.0	0.0	1.0	1.0	0.0	0.0	1.0	1.0	0.0	0.0	0.0	0.0	0.0	0.0	0.0	0.0	1.0	0.0	1.0	0.0	0.0	1.0	0.0	2.0	0.0	0.0	1.0	0.0	1.0	1.0	1.0	1.0	1.0	0.0	1.0	0.0	0.0	0.0	1.0	0.0	1.0	1.0	1.0	1.0	0.0	1.0	1.0	1.0	0.0	1.0	0.0	1.0	0.0	0.0	1.0	1.0	0.0	0.0	0.0	0.0	1.0	0.0	0.0	1.0	1.0	0.0	0.0	1.0	0.0	1.0	1.0	0.0	0.0	1.0	1.0	0.0	1.0	0.0	1.0	0.0	0.0	0.0	0.0	1.0	1.0	1.0	1.0	1.0	0.0	0.0	0.0	0.0	0.0	0.0	1.0	0.0	0.0	0.0	0.0	0.0	1.0	1.0	0.0	0.0	1.0	1.0	0.0	1.0	1.0	0.0	1.0	0.0	1.0	2.0	0.0	0.0	1.0	1.0	0.0	0.0	0.0	1.0	0.0	1.0	0.0	0.0	0.0	0.0	0.0	0.0	1.0	0.0	0.0	0.0	0.0	0.0	0.0	1.0	0.0	1.0	1.0	0.0	0.0	1.0	0.0	1.0	1.0	0.0	1.0	0.0	0.0	1.0	0.0	0.0	1.0	1.0	0.0	0.0	0.0	0.0	0.0	1.0	0.0	0.0	0.0	0.0	1.0	0.0	0.0	0.0	0.0	0.0	0.0	0.0	0.0	0.0	0.0	0.0	1.0	0.0	0.0	0.0	0.0	0.0	0.0	0.0	0.0	0.0	0.0	0.0	1.0	0.0	0.0	0.0	0.0	1.0	0.0	1.0	2.0	1.0	1.0	1.0	1.0	0.0	1.0	1.0	0.0	0.0	1.0	0.0	0.0	0.0	1.0	0.0	0.0	1.0	1.0	0.0	1.0	1.0	0.0	0.0	0.0	1.0	0.0	0.0	1.0	0.0	0.0	0.0	1.0	0.0	0.0	0.0	0.0	1.0	0.0	1.0	0.0	0.0	1.0	1.0	0.0	0.0	1.0	0.0	0.0	1.0	1.0	0.0	1.0	0.0	0.0	0.0	1.0	0.0	1.0	0.0	0.0	1.0	1.0	0.0	0.0	0.0	0.0	0.0	0.0	0.0	1.0	0.0	0.0	1.0	1.0	0.0	1.0	1.0	0.0	1.0	0.0	0.0	1.0	0.0	1.0	0.0	0.0	0.0	0.0	0.0	0.0	0.0	1.0	0.0	0.0	0.0	0.0	0.0	0.0	1.0	1.0	0.0	0.0	1.0	0.0	0.0	1.0	1.0	0.0	0.0	0.0	0.0	0.0	0.0	0.0	1.0	1.0	0.0	0.0	0.0	0.0	0.0	1.0	0.0	1.0	1.0	0.0	0.0	0.0	1.0	2.0	1.0	0.0	0.0	0.0	0.0	0.0	0.0	0.0	0.0	1.0	0.0	1.0	1.0	0.0	1.0	1.0	0.0	1.0	1.0	1.0	0.0	0.0	0.0	0.0	0.0	1.0	1.0	0.0	0.0	0.0	0.0	0.0	0.0	0.0	0.0	0.0	0.0	0.0	0.0	0.0	0.0	0.0	0.0	0.0	0.0	0.0	0.0	0.0	0.0	0.0	0.0	0.0	0.0	0.0	0.0	0.0	0.0	0.0	0.0	0.0	0.0	0.0	0.0	0.0	0.0	0.0	0.0	0.0	0.0	0.0	0.0	0.0	0.0	0.0	0.0	0.0	0.0	0.0	0.0	0.0	0.0	0.0	0.0	0.0	0.0	0.0	0.0	0.0	0.0	0.0	0.0	0.0	0.0	0.0	0.0	0.0	0.0	0.0	0.0	0.0	0.0	0.0	0.0	0.0	0.0	0.0	0.0	0.0	0.0	0.0	0.0	0.0	0.0	0.0	0.0	0.0	0.0	0.0	0.0	0.0	1.0	0.0	0.0	0.0	1.0	0.0	0.0	0.0	0.0	0.0	0.0	0.0	0.0	0.0	0.0	0.0	0.0	0.0	0.0	0.0	0.0	0.0	0.0	0.0	0.0	0.0	0.0	0.0	0.0	0.0	0.0	0.0	0.0	0.0	0.0	0.0	0.0	0.0	0.0	0.0	0.0	0.0	0.0	0.0	0.0	0.0	0.0	0.0	0.0	0.0	0.0	0.0	0.0	0.0	0.0	0.0	0.0	0.0	0.0	0.0	0.0	0.0	0.0	0.0	0.0	0.0	0.0	0.0	0.0	0.0	0.0	0.0	0.0	0.0	0.0	0.0	0.0	0.0	0.0	0.0	0.0	0.0	0.0	0.0	0.0	0.0	0.0	0.0	0.0	0.0	0.0	0.0	0.0	0.0	0.0	0.0	0.0	0.0	0.0	0.0	0.0	0.0	0.0	0.0	0.0	0.0	0.0	0.0	0.0	0.0	0.0	0.0	0.0	0.0	1.0	0.0	0.0	0.0	0.0	0.0	0.0	0.0	0.0	0.0	0.0	0.0	0.0	0.0	0.0	0.0	1.0	0.0	0.0	0.0	0.0	0.0	0.0	0.0	0.0	0.0	0.0	0.0	0.0	0.0	0.0	0.0	0.0	0.0	0.0	0.0	0.0	0.0	0.0	0.0	0.0	0.0	0.0	0.0	0.0	0.0	0.0	0.0	0.0	0.0	0.0	0.0	0.0	0.0	0.0	0.0	0.0	0.0	0.0	0.0	0.0	0.0	0.0	0.0	0.0	0.0	0.0	0.0	0.0	0.0	0.0	0.0	0.0	0.0	0.0	0.0	0.0	0.0	0.0	0.0	0.0	0.0	0.0	0.0	0.0	0.0	0.0	0.0	0.0	0.0	0.0	0.0	0.0	0.0	0.0	0.0	0.0	0.0	0.0	0.0	0.0	0.0	0.0	0.0	0.0	0.0	0.0	0.0	0.0	0.0	0.0	0.0	0.0	0.0	0.0	0.0	0.0	0.0	0.0	0.0	0.0	0.0	0.0	0.0	0.0	0.0	0.0	0.0	0.0	0.0	0.0	0.0	0.0	0.0	0.0	0.0	0.0	0.0	0.0	0.0	0.0	0.0	0.0	0.0	0.0	0.0	0.0	0.0	0.0	0.0	0.0	0.0	0.0	0.0	0.0	0.0	0.0	0.0	0.0	0.0	0.0	0.0	0.0	0.0	0.0	0.0	0.0	0.0	0.0	0.0	0.0	0.0	0.0	0.0	0.0	0.0	0.0	0.0	0.0	0.0	0.0	0.0	0.0	0.0	0.0	0.0	0.0	0.0	0.0	0.0	0.0	0.0	0.0	0.0	0.0	0.0	0.0	0.0	0.0	0.0	0.0	0.0	0.0	0.0	0.0	0.0	0.0	0.0	0.0	0.0	0.0	0.0	0.0	0.0	0.0	0.0	0.0	0.0	0.0	0.0	0.0	0.0	0.0	0.0	0.0	0.0	0.0	0.0	0.0	0.0	0.0	0.0	0.0	0.0	0.0	0.0	0.0	0.0	0.0	0.0	0.0	0.0	0.0	0.0	0.0	0.0	0.0	0.0	0.0	0.0	0.0	0.0	0.0	0.0	0.0	0.0	0.0	0.0	0.0	0.0	0.0	0.0	0.0	0.0	0.0	0.0	0.0	0.0	0.0	0.0	0.0	0.0	0.0	0.0	0.0	0.0	0.0	0.0	0.0	0.0	0.0	0.0	0.0	0.0	0.0	0.0	0.0	0.0	0.0	0.0	0.0	0.0	0.0	0.0	0.0	0.0	0.0	0.0	0.0	0.0	0.0	0.0	0.0	0.0	0.0	0.0	0.0	0.0	0.0	0.0	0.0	0.0	0.0	0.0	0.0	0.0	0.0	0.0	0.0	0.0	0.0	0.0	0.0	0.0	0.0	0.0	0.0	0.0	0.0	0.0	0.0	0.0	0.0	0.0	0.0	0.0	0.0	0.0	0.0	0.0	0.0	0.0	0.0	0.0	0.0	0.0	0.0	0.0	0.0	0.0	0.0	0.0	0.0	0.0	0.0	0.0	0.0	0.0	0.0	0.0	0.0	0.0	0.0	0.0	1.0	0.0	1.0	1.0	0.0	0.0	0.0	1.0	1.0	1.0	0.0	0.0	0.0	0.0	0.0	0.0	0.0	0.0	0.0	0.0	0.0	0.0	0.0	0.0	0.0	0.0	0.0	0.0	0.0	0.0	0.0	0.0	0.0	0.0	0.0	0.0	0.0	0.0	0.0	1.0	1.0	0.0	0.0	1.0	1.0	0.0	1.0	0.0	0.0	1.0	0.0	0.0	0.0	1.0	1.0	0.0	0.0	0.0	0.0	0.0	0.0	0.0	0.0	0.0	0.0	0.0	0.0	0.0	0.0	0.0	0.0	0.0	0.0	0.0	0.0	0.0	0.0	0.0	0.0	0.0	0.0	0.0	0.0	0.0	0.0	0.0	0.0	0.0	0.0	0.0	0.0	0.0	0.0	0.0	0.0	0.0	0.0	0.0	0.0	0.0	0.0	0.0	0.0	0.0	0.0	0.0	0.0	0.0	0.0	0.0	0.0	0.0	0.0	0.0	0.0	0.0	0.0	0.0	0.0	0.0	0.0	0.0	0.0	0.0	0.0	0.0	0.0	0.0	0.0	0.0	0.0	0.0	0.0	0.0	0.0	0.0	0.0	0.0	0.0	0.0	0.0	0.0	0.0	0.0	0.0	0.0	0.0	0.0	0.0	0.0	0.0	0.0	0.0	0.0	0.0	0.0	0.0	0.0	0.0	0.0	0.0	0.0	0.0	0.0	0.0	0.0	0.0	0.0	0.0	0.0	0.0	0.0	0.0	0.0	0.0	0.0	0.0	0.0	0.0	0.0	0.0	0.0	0.0	0.0	0.0	0.0	0.0	0.0	0.0	0.0	0.0	0.0	0.0	0.0	0.0	0.0	0.0	0.0	0.0	0.0	0.0	0.0	0.0	0.0	0.0	0.0	0.0	0.0	0.0	0.0	0.0	0.0	0.0	0.0	0.0	0.0	0.0	0.0	0.0	0.0	0.0	0.0	0.0	0.0	0.0	0.0	0.0	0.0	0.0	0.0	0.0	0.0	0.0	0.0	0.0	0.0	0.0	0.0	0.0	0.0	0.0	0.0	0.0	0.0	0.0	0.0	0.0	0.0	0.0	0.0	0.0	0.0	0.0	0.0	0.0	0.0	0.0	0.0	0.0	0.0	0.0	0.0	0.0	0.0	0.0	0.0	0.0	0.0	0.0	0.0	0.0	0.0	0.0	0.0	0.0	0.0	0.0	0.0	0.0	0.0	0.0	0.0	0.0	0.0	0.0	0.0	0.0	0.0	0.0	0.0	0.0	0.0	0.0	0.0	0.0	0.0	0.0	0.0	0.0	0.0	0.0	0.0	0.0	0.0	0.0	0.0	0.0	0.0	0.0	0.0	0.0	0.0	0.0	0.0	0.0	0.0	0.0	0.0	0.0	0.0	0.0	0.0	0.0	0.0	0.0	0.0	0.0	0.0	0.0	0.0	0.0	0.0	0.0	0.0	0.0	0.0	0.0	0.0	0.0	0.0	0.0	0.0	0.0	0.0	0.0	0.0	0.0	0.0	0.0	0.0	0.0	0.0	0.0	0.0	0.0	0.0	0.0	0.0	0.0	0.0	0.0	0.0	0.0	0.0	0.0	0.0	0.0	0.0	0.0	0.0	0.0	0.0	0.0	0.0	0.0	0.0	0.0	0.0	0.0	0.0	0.0	0.0	0.0	0.0	0.0	0.0	0.0	0.0	0.0	0.0	0.0	0.0	0.0	0.0	0.0	0.0	0.0	0.0	0.0	0.0	0.0	0.0	0.0	0.0	0.0	0.0	0.0	0.0	0.0	0.0	0.0	0.0	0.0	0.0	0.0	0.0	0.0	0.0	0.0	0.0	0.0	0.0	0.0	0.0	0.0	0.0	0.0	0.0	0.0	0.0	0.0	0.0	0.0	0.0	0.0	0.0	0.0	0.0	0.0	0.0	0.0	0.0	0.0	0.0	0.0	0.0	0.0	0.0	0.0	0.0	0.0	0.0	0.0	0.0	0.0	0.0	0.0	0.0	0.0	0.0	0.0	0.0	0.0	0.0	0.0	0.0	0.0	0.0	0.0	0.0	0.0	0.0	0.0	0.0	0.0	0.0	0.0	0.0	0.0	0.0	0.0	0.0	0.0	0.0	0.0	0.0	0.0	0.0	0.0	0.0	0.0	0.0	0.0	0.0	0.0	0.0	0.0	0.0	0.0	0.0	0.0	0.0	0.0	0.0	0.0	0.0	0.0	0.0	0.0	0.0	0.0	0.0	0.0	0.0	0.0	0.0	0.0	0.0	0.0	0.0	0.0	0.0	0.0	0.0	0.0	0.0	0.0	0.0	0.0	0.0	0.0	0.0	0.0	0.0	0.0	0.0	0.0	0.0	0.0	0.0	0.0	0.0	0.0	0.0	0.0	0.0	0.0	0.0	0.0	0.0	0.0	0.0	0.0	0.0	0.0	0.0	0.0	0.0	0.0	0.0	0.0	0.0	0.0	0.0	0.0	0.0	0.0	0.0	0.0	0.0	0.0	0.0	0.0	0.0	0.0	0.0	0.0	0.0	0.0	0.0	0.0	0.0	0.0	0.0	0.0	0.0	0.0	0.0	0.0	0.0	0.0	0.0	0.0	0.0	0.0	0.0	0.0	0.0	0.0	0.0	0.0	0.0	0.0	0.0	0.0	0.0	0.0	0.0	0.0	0.0	0.0	0.0	0.0	0.0	0.0	0.0	0.0	0.0	0.0	0.0	0.0	0.0	0.0	0.0	0.0	0.0	0.0	0.0	0.0	0.0	0.0	0.0	0.0	0.0	0.0	0.0	0.0	0.0	0.0	0.0	0.0	0.0	0.0	0.0	0.0	0.0	0.0	0.0	0.0	0.0	0.0	0.0	0.0	0.0	0.0	0.0	0.0	0.0	0.0	0.0	0.0	0.0	0.0	0.0	0.0	0.0	0.0	0.0	0.0	0.0	0.0	0.0	0.0	0.0	0.0	0.0	0.0	0.0	0.0	0.0	0.0	0.0	0.0	0.0	0.0	0.0	0.0	0.0	0.0	0.0	0.0	0.0	0.0	0.0	0.0	0.0	0.0	0.0	0.0	0.0	0.0	0.0	0.0	0.0	0.0	0.0	0.0	0.0	0.0	0.0	0.0	0.0	0.0	0.0	0.0	0.0	0.0	0.0	0.0	0.0	0.0	0.0	0.0	0.0	0.0	0.0	0.0	0.0	0.0	0.0	0.0	0.0	0.0	0.0	0.0	0.0	0.0	0.0	0.0	0.0	0.0	0.0	0.0	0.0	0.0	0.0	0.0	0.0	0.0	0.0	0.0	0.0	0.0	0.0	0.0	0.0	0.0	0.0	0.0	0.0	0.0	0.0	0.0	0.0	0.0	0.0	0.0	0.0	0.0	0.0	0.0	0.0	0.0	0.0	0.0	0.0	0.0	0.0	0.0	0.0	0.0	0.0	0.0	0.0	0.0	0.0	0.0	0.0	0.0	0.0	0.0	0.0	0.0	0.0	0.0	0.0	0.0	0.0	0.0	0.0	0.0	0.0	0.0	0.0	0.0	0.0	0.0	0.0	0.0	0.0	0.0	0.0	0.0	0.0	0.0	0.0	0.0	0.0	0.0	0.0	0.0	0.0	0.0	0.0	0.0	0.0	0.0	0.0	0.0	0.0	0.0	0.0	0.0	0.0	0.0	0.0	0.0	0.0	0.0	0.0	0.0	0.0	0.0	0.0	0.0	0.0	0.0	0.0	0.0	0.0	0.0	0.0	0.0	0.0	0.0	0.0	0.0	0.0	0.0	0.0	0.0	0.0	0.0	0.0	0.0	0.0	0.0	0.0	0.0	0.0	0.0	0.0	0.0	0.0	0.0	0.0	0.0	0.0	0.0	0.0	0.0	0.0	0.0	0.0	0.0	0.0	0.0	0.0	0.0	0.0	0.0	0.0	0.0	0.0	0.0	0.0	0.0	0.0	0.0	0.0	0.0	0.0	0.0	0.0	0.0	0.0	0.0	0.0	0.0	0.0	0.0	0.0	0.0	0.0	0.0	0.0	0.0	0.0	0.0	0.0	0.0	0.0	0.0	0.0	0.0	0.0	0.0	0.0	0.0	0.0	0.0	0.0	0.0	0.0	0.0	0.0	0.0	0.0	0.0	0.0	0.0	0.0	0.0	0.0	0.0	0.0	0.0	0.0	0.0	0.0	0.0	0.0	0.0	0.0	0.0	0.0	0.0	0.0	0.0	0.0	0.0	0.0	0.0	0.0	0.0	0.0	0.0	0.0	0.0	0.0	0.0	0.0	0.0	0.0	0.0	0.0	0.0	0.0	0.0	0.0	0.0	0.0	0.0	0.0	0.0	0.0	0.0	0.0	0.0	0.0	0.0	0.0	0.0	0.0	0.0	0.0	0.0	0.0	0.0	0.0	0.0	0.0	0.0	0.0	0.0	0.0	0.0	0.0	0.0	0.0	0.0	0.0	0.0	0.0	0.0	0.0	0.0	0.0	0.0	0.0	0.0	0.0	0.0	0.0	0.0	0.0	0.0	0.0	0.0	0.0	0.0	0.0	0.0	0.0	0.0	0.0	0.0	0.0	0.0	0.0	0.0	0.0	0.0	0.0	0.0	0.0	0.0	0.0	0.0	0.0	0.0	0.0	0.0	0.0	0.0	0.0	0.0	0.0	0.0	0.0	0.0	0.0	0.0	0.0	0.0	0.0	0.0	0.0	0.0	0.0	0.0	0.0	0.0	0.0	0.0	0.0	0.0	0.0	0.0	0.0	0.0	0.0	0.0	0.0	0.0	0.0	0.0	0.0	0.0	0.0	0.0	0.0	0.0	0.0	0.0	0.0	0.0	0.0	0.0	0.0	0.0	0.0	0.0	0.0	0.0	0.0	0.0	0.0	0.0	0.0	0.0	0.0	0.0	0.0	0.0	0.0	0.0	0.0	0.0	0.0	0.0	0.0	0.0	0.0	0.0	0.0	0.0	0.0	0.0	0.0	0.0	0.0	0.0	0.0	0.0	0.0	0.0	0.0	0.0	0.0	0.0	0.0	0.0	0.0	0.0	0.0	0.0	0.0	0.0	0.0	0.0	0.0	0.0	0.0	0.0	0.0	0.0	0.0	0.0	0.0	0.0	0.0	0.0	0.0	0.0	0.0	0.0	0.0	0.0	0.0	0.0	0.0	0.0	0.0	0.0	0.0	0.0	0.0	0.0	0.0	0.0	0.0	0.0	0.0	0.0	0.0	0.0	0.0	0.0	0.0	0.0	0.0	0.0	0.0	0.0	0.0	0.0	0.0	0.0	0.0	0.0	0.0	0.0	0.0	0.0	0.0	0.0	0.0	0.0	0.0	0.0	0.0	0.0	0.0	0.0	0.0	0.0	0.0	0.0	0.0	0.0	0.0	0.0	0.0	0.0	0.0	0.0	0.0	0.0	0.0	0.0	0.0	0.0	0.0	0.0	0.0	0.0	0.0	0.0	0.0	0.0	0.0	0.0	0.0	0.0	0.0	0.0	0.0	0.0	0.0	0.0	0.0	0.0	0.0	0.0	0.0	0.0	0.0	0.0	0.0	0.0	0.0	0.0	0.0	0.0	0.0	0.0	0.0	0.0	0.0	0.0	0.0	0.0	0.0	0.0	0.0	0.0	0.0	0.0	0.0	0.0	0.0	0.0	0.0	0.0	0.0	0.0	0.0	0.0	0.0	0.0	0.0	0.0	0.0	0.0	0.0	0.0	0.0	0.0	0.0	0.0	0.0	0.0	0.0	0.0	0.0	0.0	0.0	0.0	0.0	0.0	0.0	0.0	0.0	0.0	0.0	0.0	0.0	0.0	0.0	0.0	0.0	0.0	0.0	0.0	0.0	0.0	0.0	0.0	0.0	0.0	0.0
GCA_024550955.1_PDT001376881.1_genomic	1	2	1	2	1.0	2	0.0	1.0	1.0	2	1	1	3	1.0	3	3	1	1	1.0	1.0	1.0	1.0	2	1.0	1.0	1.0	0.0	1.0	1.0	2.0	1	1	1.0	3	1	1.0	1	1	1.0	1.0	1.0	3	1	3	1	3	1	1.0	1.0	1.0	1	2	1.0	0.0	1.0	1.0	3	1.0	1	4	2	0.0	2	3	1	3	1	1.0	1	0.0	1	1.0	1	1	1	1	2	1.0	4	1.0	3	0.0	3	1.0	1.0	1	2.0	3	1	1	2	1.0	1	1	1.0	1.0	1.0	2	1.0	1.0	1	1.0	1.0	3	1.0	1.0	1	4	1	1.0	3	1.0	1.0	2	1	1	3	2	1	1.0	1	1	1.0	1.0	2	1.0	2	1	1	2	1	1	1.0	1	3	2.0	2	2	2.0	1	1.0	1.0	4	1.0	1.0	2.0	1.0	2	1.0	1.0	1	2.0	1.0	1	3	1.0	1.0	1.0	1.0	1	1.0	1.0	2	2	1.0	1.0	2	1.0	0.0	1	1.0	1	1.0	1	1.0	1.0	1.0	3	3	1	1.0	1.0	2	2	1.0	1.0	1.0	1.0	1	1.0	2.0	3	2	2	1.0	1.0	1.0	1.0	3	1.0	1.0	2	2	2	1.0	1.0	2	1.0	1.0	1.0	1.0	3	1.0	2	1.0	1	1.0	1.0	2	1.0	1	1	1.0	3	1.0	1.0	1	1.0	1.0	1	1	2	1	1	2	1.0	1	1.0	1	2	2	1	1.0	1.0	2.0	1	3.0	2.0	1.0	1	1.0	0.0	1.0	1.0	1.0	1.0	2	1.0	1.0	0.0	1.0	5	1.0	1.0	1.0	1	2	1	1.0	1.0	1	1.0	2.0	3	1.0	1	1.0	1.0	1.0	1.0	1.0	1.0	1	1.0	2	0.0	1.0	1.0	1.0	1.0	1.0	1.0	1.0	3	1	1.0	1	0.0	1	1	0.0	2	1	1	1.0	2	0.0	1	1.0	1.0	1.0	2	1	1.0	1.0	2	1	2.0	1.0	1.0	1.0	1.0	2	3	1.0	1.0	1.0	1	1	1.0	1	1.0	1.0	2.0	1.0	1	1	1.0	1.0	1.0	1	1	2	4	2.0	1.0	1.0	1.0	2.0	1.0	1	0.0	1.0	1.0	3	1.0	1	0.0	1.0	3	1	1	1.0	1	1.0	1.0	1.0	1	1	1	1.0	1.0	1.0	1	1.0	1.0	1.0	1.0	1.0	1	2	2	1	2	1	1.0	1.0	1	1.0	2.0	2	2	1.0	0.0	3	1.0	1	1.0	1.0	2	2	1.0	1.0	1	1.0	1	1.0	1.0	1	0.0	1	1.0	1.0	1.0	1.0	1.0	1.0	2	1.0	2	1.0	1.0	2	1.0	2	1.0	1	2	3	2.0	2	3.0	3	0.0	1.0	1.0	1.0	2	2.0	1.0	1.0	1.0	1.0	1.0	2	1	1.0	1.0	1.0	2	1.0	1	1	2	1.0	1	1.0	1.0	1.0	1	1	2	1.0	1.0	1.0	1.0	1	2	1.0	2	2	1.0	2	2.0	1.0	1.0	1.0	2	1.0	1.0	2	1	1	1.0	1.0	1.0	1.0	1.0	1.0	1	1.0	1.0	1	1.0	1.0	0.0	1.0	2	0.0	1.0	1.0	1.0	0.0	2	1.0	1	1.0	1	1	1.0	1.0	1.0	1	1.0	1.0	1.0	0.0	1.0	1	1	1	1	1	3	1	1.0	1.0	1.0	1.0	1.0	1.0	1.0	1.0	1	1.0	2	1.0	1.0	3	1	1.0	2.0	1.0	1.0	1.0	1.0	2	1.0	1	1.0	1.0	2	1.0	1.0	1.0	1	1.0	1.0	1.0	1	1.0	1.0	0.0	1	1.0	1	1	2	1.0	1.0	1.0	1.0	1.0	1.0	3	2	2	1.0	2.0	2	3	1.0	3.0	3	1.0	2.0	2	2	2	1	1.0	1	1.0	1.0	1.0	1.0	0.0	2.0	2.0	2	2	2	1.0	2	1.0	1	5	1	2	2	2	2	1.0	0.0	2	1.0	2.0	1.0	2	1.0	1.0	3	1	1	1	1.0	1.0	1.0	0.0	3	1.0	1	1.0	1.0	1	1.0	1	1	1.0	1	2.0	1.0	1.0	1.0	1.0	1.0	0.0	1	1	2.0	1	1	2	0.0	1.0	1.0	1.0	1.0	1.0	1.0	1.0	1	1	1.0	2.0	1.0	2	2.0	1.0	1	2	2.0	1	1.0	1.0	1.0	2	1.0	0.0	1.0	0.0	3	1.0	1.0	1.0	1	1.0	1.0	1.0	1.0	1.0	1	1	1	1	1	1	1.0	1.0	1.0	1	1.0	1	1.0	1.0	1	1.0	2	2.0	2	2	1.0	1.0	1	1	1.0	1.0	1.0	1	1.0	0.0	2	2	1.0	1.0	2	0.0	1.0	1.0	1.0	1.0	1	1	1.0	2	0.0	1.0	1.0	1	1.0	1.0	1.0	2	1.0	1.0	1	1	1	0.0	3	2	1.0	0.0	1.0	1.0	2	2	1.0	1.0	1	2.0	2	1.0	1	1.0	1	1.0	2	1	1.0	1	2	1.0	0.0	1.0	1	1.0	4	0.0	2	0.0	0.0	5	1	2	2	1	1.0	1.0	1.0	1.0	1	1.0	2.0	1	2.0	1.0	2	1.0	2.0	1.0	1.0	1.0	1.0	2.0	2	1.0	1.0	1.0	1.0	1.0	1.0	1.0	1.0	1.0	1.0	2.0	1.0	1	3	1.0	3	3	2	2	5	1.0	1.0	1.0	2.0	2	2.0	2.0	1.0	1	1.0	1.0	1.0	1.0	2	1.0	1.0	2	1.0	1.0	1.0	1.0	1	2.0	1.0	1.0	0.0	1.0	1.0	1	1.0	1	2	1.0	1.0	1	2.0	1	1.0	1.0	1.0	1	2	2.0	1	1	1.0	2	1	1.0	1.0	1	1.0	3	2.0	1.0	1.0	1.0	1	1.0	1	2.0	1.0	2	1.0	1.0	0.0	1.0	1.0	2	1.0	1.0	1	2	1.0	1.0	1.0	1.0	1	1	1.0	2	2	1.0	1.0	1	1	2	1	1.0	1.0	1.0	2.0	1	0.0	1	1	1.0	0.0	1.0	1	1.0	1.0	2.0	1.0	1.0	0.0	1	1	1.0	1.0	1.0	1.0	1.0	1.0	1.0	1.0	1	1.0	0.0	1.0	0.0	1.0	2.0	2.0	2	3	1	1	0.0	3	1	1.0	1.0	1.0	1.0	1	1	0.0	1.0	2	1.0	1.0	2	2	1.0	1	3	1.0	1.0	1.0	0.0	1.0	1	1.0	0.0	1.0	1.0	0.0	1.0	1.0	1.0	1.0	2	1.0	2	1.0	2	1.0	1	1.0	1	1	1.0	1.0	1	1.0	1.0	1.0	1.0	2	2	2	1	2	2	1.0	1	1	0.0	1.0	1.0	1.0	1.0	1	3	2	1.0	3	1.0	0.0	1.0	2.0	1.0	1.0	2	4	4	1	2.0	1.0	2	2.0	2	2	1	1.0	3	3	1	1.0	1	1	1.0	1.0	1.0	1	1.0	1.0	1.0	1.0	1	3	2	3	1.0	1.0	1.0	4	0.0	1.0	5	2.0	1.0	2	1.0	1	3	0.0	1.0	1.0	2	0.0	0.0	1.0	2	1	1.0	2	1	1.0	1	1.0	1.0	1	3.0	1.0	0.0	1.0	1.0	1.0	2	2	2	2	0.0	3	2	1	1.0	2	1	1	0.0	1	1	0.0	1.0	1.0	2	1.0	1	0.0	2	2	1.0	1.0	2	3	2	1.0	2	2	1.0	1	2	1.0	1.0	1	2.0	1.0	1.0	1.0	3.0	2	1.0	1.0	1.0	1	1	1.0	1.0	1.0	1.0	1.0	1.0	3	2	1.0	1	1.0	1.0	1.0	1	1.0	1.0	1.0	1.0	2	1.0	1.0	1.0	2	1.0	0.0	1.0	1.0	1.0	1.0	1.0	1	2	1	1	0.0	2	2	1.0	1.0	1.0	1.0	1	2	1.0	2	1.0	2	1.0	1.0	1.0	1	1.0	1.0	0.0	1	1.0	1.0	1	2	3	1.0	1.0	1.0	1.0	1.0	2	1.0	1.0	2	2	0.0	1.0	1	2.0	3	2	1	1.0	3	1.0	1	1.0	1.0	1.0	1.0	2	1	1.0	1	1	2	1.0	2	1.0	1.0	2	1.0	1	1.0	1.0	1	1	4	1	1.0	1.0	2.0	1	1	2	4	0.0	1	2	1.0	1	3	1	2.0	1	2	1.0	1.0	1.0	1.0	2	2	3.0	1	0.0	1.0	2	2	1.0	1.0	1.0	1.0	2.0	2	2	1.0	3	1.0	1	1.0	1.0	3	1.0	1	1.0	2	1	1.0	1.0	1.0	1.0	1	0.0	1.0	2	1.0	1.0	1.0	1.0	1.0	1.0	3	1	1	1.0	1	1.0	1.0	1	2	3	4	1.0	1.0	2	1.0	1.0	1.0	1	1.0	1.0	1.0	1	1.0	1.0	2.0	1.0	1.0	1.0	1	1.0	1.0	1.0	1.0	1.0	1.0	0.0	1.0	1.0	1.0	0.0	1.0	1.0	1.0	1.0	1.0	1.0	1.0	1	4	1	3	1.0	1.0	1.0	1.0	1.0	1.0	1	1.0	2.0	2.0	2	2	1.0	1.0	2.0	0.0	1.0	2.0	1.0	1.0	1	2	0.0	3.0	1.0	1.0	1.0	0.0	1.0	3	1	1.0	1.0	2	3	0.0	1.0	2	1.0	3	1.0	1.0	2	2	1.0	1	2	1	1.0	0.0	1.0	1.0	2.0	1	1	1.0	3	1.0	1.0	1.0	1.0	1	4	1.0	4	2	0.0	4	0.0	3	3	1.0	4	2.0	1.0	1.0	3.0	2.0	1.0	1.0	2.0	1.0	2	2	1	1.0	2.0	1.0	2.0	4	1.0	1.0	2.0	1	3	1.0	1	2	2	0.0	2	2	1.0	1.0	3	1.0	1.0	1.0	2	1.0	1.0	1.0	1.0	1	1	1.0	3	1.0	1	1.0	1.0	2.0	1.0	0.0	1	1.0	1	1.0	2	2	1.0	1	1.0	1	1.0	0.0	1.0	1.0	1.0	1.0	1	1.0	3	2	0.0	1.0	1	1	1.0	1	1	1.0	1.0	1.0	1.0	4	2	2	1.0	1	1.0	1.0	1.0	1.0	1	1	1	2	2	1.0	1	1	1	2.0	1.0	1	1.0	1.0	2.0	2	1	1.0	1.0	1.0	2	1.0	2	1.0	1.0	3	3	1.0	1.0	2	2	0.0	1	1.0	1.0	1	1.0	2.0	1.0	1.0	1	1.0	1.0	1.0	2	1	1.0	1.0	1.0	4	1.0	1.0	1.0	2.0	2	1	3	1.0	1.0	1	2.0	1.0	1.0	1.0	2.0	2	1.0	2	1.0	1.0	1	2	0.0	2	1.0	2.0	1.0	2	3	2	1.0	1.0	1.0	1.0	1.0	2.0	2	1	1.0	1.0	1.0	1	1.0	1.0	1	1	2	1.0	1.0	2	1.0	3	2	1.0	2	1	1.0	2	1.0	1.0	1	1.0	2	1.0	1.0	1.0	1.0	1	1.0	1	1.0	1.0	1.0	2.0	1.0	1.0	1.0	2	1.0	1.0	2	2	1.0	0.0	1.0	1.0	3	0.0	3	0.0	1.0	1.0	0.0	2	1.0	2	1.0	1.0	1.0	2	1	1.0	1.0	1.0	1.0	1	1.0	1.0	1.0	1.0	1	1.0	3	1.0	0.0	1.0	1.0	1	2.0	0.0	3	1.0	1.0	0.0	1.0	1.0	1.0	1.0	1.0	1.0	1.0	1.0	1.0	3	3	1.0	3	0.0	1	1.0	2	1.0	1.0	2	1.0	2	0.0	1	3	1	1	1.0	1.0	2.0	1	1.0	1	1.0	1.0	1.0	1.0	2	1.0	0.0	1.0	1.0	1.0	1	1.0	1	1	1.0	2	1.0	1.0	1.0	1.0	0.0	1.0	1.0	2.0	1.0	1.0	1.0	1	1.0	1.0	2	1.0	1	2	2	1.0	1.0	1.0	1.0	2	0.0	1.0	1.0	1.0	1.0	1.0	2.0	1.0	2	1	2	1	1.0	2	1	3	0.0	1.0	0.0	1.0	1.0	1.0	1.0	1.0	1.0	1.0	2	1.0	1.0	1	1.0	1.0	2	0.0	1.0	1.0	2	1.0	1.0	1.0	0.0	1.0	1.0	1.0	1.0	1.0	2.0	3	1	1.0	2	1.0	2	2	1	2	0.0	1.0	2	1	1.0	2.0	1.0	1.0	2	2	2	1.0	2	1.0	1.0	1	1.0	1.0	0.0	3	1.0	2.0	4	3	1.0	2	1.0	0.0	1.0	1.0	1.0	3	1.0	1.0	1.0	3	4	2.0	2	1.0	2	1.0	1.0	2	1.0	2	2	3.0	1.0	1.0	1.0	0.0	2	1	2	1.0	1	1.0	1.0	2	2	1.0	0.0	1.0	2.0	2	1.0	2	1.0	0.0	2	3	1.0	1	1.0	0.0	1.0	0.0	2.0	2	3	1.0	4	1.0	5	1	2.0	2.0	1.0	2	1	1.0	1.0	2	2.0	1.0	1.0	1.0	1	1	1.0	1.0	0.0	1	0.0	1.0	1	2.0	1.0	1.0	2.0	1.0	1.0	1.0	2	1	1.0	2.0	1.0	1.0	2	1.0	1.0	1	0.0	4	2.0	1.0	1.0	1.0	1.0	1.0	1.0	1.0	1.0	1.0	3	2.0	1	1.0	1	0.0	1.0	0.0	2	2	2	1.0	1.0	1	1	1	1.0	1	1	1.0	1	1.0	1	1.0	1	1	1.0	1.0	1.0	1.0	2	1	1	0.0	2	1.0	2	2.0	1	1.0	1.0	1.0	2	2	1	3	1.0	2	1.0	1	1.0	1.0	1.0	1.0	1.0	2	1	1	1.0	0.0	1.0	1.0	1.0	1.0	1.0	1	1	1.0	2.0	2	2	1	0.0	1	0.0	1.0	0.0	1.0	1	1	2	1.0	1.0	1.0	1	1.0	1.0	1.0	2.0	1.0	1	1.0	0.0	1	1	0.0	0.0	2.0	1	1	1.0	1.0	1.0	2	1.0	1.0	1.0	2	2.0	0.0	0.0	1	2	1.0	0.0	1.0	1.0	1.0	1	1.0	1	1	3	2	1	4	1.0	1.0	1.0	1	3	1	1.0	6	1.0	2	4	1.0	2	1.0	1.0	1.0	0.0	1.0	1	1.0	3	3	1.0	2	4	1.0	1.0	1.0	5	2.0	1.0	1.0	1.0	1.0	1.0	1	1	2	2	2.0	1	1.0	1.0	1.0	1	1.0	0.0	2	2.0	1.0	2	1.0	2.0	1.0	3	1.0	0.0	1.0	2.0	1.0	2	2.0	1.0	1.0	1	3.0	1.0	2	2	1	1.0	1	0.0	1.0	0.0	1.0	3	1.0	1.0	1	2	2	1	1.0	1	1.0	1.0	1.0	2	1.0	1	2.0	1.0	2	1.0	1.0	1	1.0	2	4	1.0	2	3	2	2.0	1.0	2	1.0	1.0	2	2	3	1.0	2	3	1	2.0	1.0	1.0	1	1.0	1	1.0	1.0	1.0	2	1	2	1.0	4	3	1.0	1.0	2	1	1.0	1.0	1.0	1	1.0	1.0	1.0	1	1.0	1.0	1.0	1.0	1.0	1	1.0	1.0	2	1.0	1.0	1.0	1.0	1.0	1	1.0	1.0	2	2.0	1.0	3	2	0.0	0.0	1.0	0.0	1.0	2	1.0	3	1.0	2	1.0	1.0	2	1.0	1.0	1	2	2	1.0	1.0	1.0	1	1.0	1.0	2.0	1	1.0	2	2	1.0	2	1.0	3	1	1.0	1.0	1.0	3	1.0	1.0	1	1.0	1	1	1.0	1.0	1	1.0	1.0	1.0	2	1	1	1	1.0	2	1	2	1.0	1.0	1.0	3	2	1.0	2	3	1.0	3	1	3	2	1.0	1.0	0.0	1.0	2	3	1.0	2	1.0	2	1.0	2	1.0	1	3	1.0	2	1	1.0	2	1.0	1	1.0	1	1.0	3	2	1.0	1.0	3	1	0.0	3	1.0	2	1	3	1.0	1.0	2	1	1.0	0.0	0.0	2	0.0	1.0	1.0	1.0	3	1	2.0	3	4	1.0	1.0	1.0	2.0	1	1.0	5	1.0	1	1.0	1	1.0	1.0	3	2.0	2	1.0	3	1.0	2	2	2.0	1.0	3	4	1.0	2	0.0	0.0	1.0	1.0	1.0	1.0	1.0	2	1	2	1.0	1.0	2.0	2	1.0	1.0	2	1.0	1.0	1.0	1.0	2	1.0	1.0	3	5.0	1.0	2	1.0	2	1.0	1.0	1.0	1	1.0	2	1.0	1.0	1.0	2.0	2	1.0	1.0	2	3	2	1.0	1.0	2	4	1	2	1.0	1.0	1.0	1.0	2	1.0	1.0	1	2.0	2.0	3	2	1.0	1.0	1.0	1	1.0	2	3	1.0	0.0	1.0	1.0	1	1	1.0	3.0	1.0	1.0	3	1.0	1.0	1.0	1.0	2	2	0.0	1.0	2	1.0	2	1.0	0.0	1	3	4	1.0	2.0	1	5	1	1.0	2	1.0	2.0	2	2.0	1.0	0.0	1	2.0	2	1.0	2	1	1	1.0	1	1.0	1.0	1.0	1.0	1	1	1	1.0	1.0	1.0	1.0	1.0	1.0	3	3	2.0	1.0	2.0	1.0	1.0	1.0	1.0	1.0	1.0	1	1.0	3	1.0	2	0.0	6	2	1.0	2	1.0	1.0	1.0	1.0	1.0	1.0	2	1.0	2	1	1	1.0	2	1.0	1.0	2	1.0	2	1.0	3.0	2	1.0	1.0	1.0	1.0	1.0	1	1.0	1	1.0	1.0	2	1.0	2	2	0.0	1.0	1	1.0	0.0	3	1.0	1.0	0.0	1.0	0.0	1.0	2	1.0	1.0	1.0	1	1.0	0.0	2	2	1.0	1.0	1	1	1	0.0	1.0	1.0	1.0	1.0	2	1.0	2.0	0.0	1.0	2	1.0	1.0	1.0	1.0	1.0	1.0	1	1.0	1	1.0	3	1.0	2	0.0	1	1.0	1.0	1.0	1.0	1.0	2.0	1	1.0	1	1.0	1.0	2	0.0	1.0	2	1	1.0	1.0	2	4	2	1.0	1	1	2	1.0	1.0	1.0	1	1.0	1.0	2	1	1.0	0.0	3	1.0	2.0	1.0	2.0	2	1.0	3	1.0	2	2	1.0	2.0	2.0	1.0	1	1.0	1.0	0.0	2	1.0	1	1	1.0	1	1	2	1	1	1.0	1	1	1	1.0	1	1	1	1.0	1.0	0.0	1.0	4	0.0	0.0	1	0.0	1	1.0	1.0	1.0	0.0	1.0	0.0	1.0	1	1.0	1	1	1	1.0	1.0	1.0	2	4	1.0	1	1.0	2.0	0.0	1	1.0	3	1	1.0	1.0	0.0	1	1	1.0	2	1.0	1	3	1.0	1.0	3	1.0	1.0	1	3	1	1.0	1	1.0	1	1	1.0	1	6	1	1.0	1.0	4	1.0	1.0	1	2	1.0	0.0	1	1	0.0	1.0	2.0	2	1.0	1.0	3	1.0	1	1.0	2.0	1.0	1.0	2.0	1	1.0	1	1.0	0.0	1.0	1.0	2	1.0	1.0	1.0	1.0	1.0	2	1	1.0	1.0	1.0	1.0	2	1	1.0	3	1.0	5	3	0.0	1.0	3	1.0	2.0	1.0	1.0	1.0	3	2.0	2	0.0	0.0	1	1	2.0	2	1	3	1.0	1.0	2	2.0	2	1.0	1.0	1.0	3	1.0	2	1.0	1.0	1.0	3	2	1.0	1.0	1	1.0	1	1.0	1.0	1.0	1	1	2.0	2	1.0	1	1	0.0	0.0	0.0	1.0	0.0	0.0	1.0	0.0	0.0	1.0	0.0	2.0	1.0	1.0	0.0	0.0	0.0	0.0	0.0	1.0	0.0	0.0	1.0	0.0	0.0	0.0	0.0	0.0	0.0	1.0	1.0	0.0	0.0	0.0	0.0	1.0	0.0	0.0	0.0	1.0	0.0	0.0	0.0	0.0	0.0	0.0	0.0	0.0	0.0	0.0	1.0	0.0	0.0	0.0	1.0	0.0	0.0	0.0	0.0	1.0	0.0	0.0	0.0	0.0	0.0	0.0	0.0	1.0	1.0	0.0	1.0	0.0	0.0	0.0	0.0	0.0	1.0	0.0	0.0	0.0	1.0	1.0	0.0	1.0	0.0	0.0	0.0	0.0	1.0	0.0	0.0	1.0	0.0	1.0	0.0	0.0	0.0	0.0	0.0	0.0	1.0	0.0	0.0	0.0	1.0	0.0	0.0	0.0	0.0	0.0	0.0	0.0	1.0	1.0	1.0	1.0	1.0	0.0	0.0	0.0	1.0	0.0	0.0	0.0	0.0	0.0	0.0	1.0	1.0	1.0	0.0	1.0	1.0	1.0	0.0	1.0	0.0	1.0	0.0	0.0	1.0	0.0	0.0	0.0	0.0	1.0	1.0	0.0	0.0	1.0	1.0	0.0	0.0	1.0	0.0	0.0	0.0	0.0	0.0	1.0	1.0	0.0	1.0	0.0	1.0	0.0	0.0	1.0	0.0	1.0	0.0	0.0	1.0	1.0	0.0	0.0	0.0	0.0	0.0	0.0	1.0	0.0	0.0	0.0	0.0	0.0	1.0	1.0	0.0	0.0	1.0	1.0	0.0	1.0	0.0	0.0	1.0	0.0	1.0	1.0	0.0	0.0	0.0	1.0	0.0	0.0	0.0	0.0	0.0	0.0	0.0	0.0	0.0	0.0	0.0	1.0	1.0	0.0	0.0	0.0	0.0	0.0	0.0	1.0	0.0	1.0	1.0	0.0	0.0	0.0	0.0	1.0	1.0	1.0	0.0	0.0	0.0	1.0	0.0	0.0	1.0	1.0	0.0	0.0	0.0	0.0	0.0	1.0	0.0	0.0	0.0	0.0	0.0	0.0	0.0	0.0	0.0	0.0	0.0	0.0	0.0	0.0	0.0	0.0	0.0	0.0	0.0	0.0	0.0	0.0	0.0	0.0	0.0	0.0	0.0	0.0	0.0	0.0	0.0	0.0	0.0	1.0	0.0	0.0	1.0	0.0	0.0	0.0	0.0	0.0	0.0	0.0	0.0	0.0	0.0	0.0	0.0	0.0	0.0	0.0	0.0	1.0	0.0	0.0	0.0	1.0	0.0	0.0	0.0	1.0	0.0	0.0	0.0	0.0	0.0	0.0	0.0	0.0	0.0	0.0	0.0	0.0	0.0	0.0	0.0	0.0	0.0	0.0	0.0	0.0	0.0	0.0	0.0	0.0	0.0	0.0	0.0	0.0	0.0	0.0	0.0	0.0	0.0	0.0	0.0	0.0	0.0	0.0	0.0	0.0	0.0	0.0	0.0	0.0	0.0	0.0	0.0	0.0	1.0	0.0	0.0	1.0	0.0	0.0	0.0	0.0	0.0	0.0	0.0	0.0	0.0	0.0	0.0	0.0	0.0	0.0	1.0	0.0	0.0	0.0	0.0	0.0	0.0	0.0	0.0	0.0	0.0	0.0	0.0	0.0	0.0	0.0	0.0	0.0	0.0	0.0	0.0	0.0	0.0	0.0	0.0	0.0	0.0	0.0	0.0	0.0	0.0	0.0	0.0	0.0	0.0	0.0	0.0	0.0	0.0	0.0	0.0	0.0	0.0	0.0	0.0	0.0	0.0	0.0	0.0	1.0	0.0	0.0	0.0	0.0	0.0	0.0	0.0	1.0	0.0	1.0	0.0	0.0	0.0	0.0	0.0	0.0	0.0	0.0	0.0	1.0	1.0	1.0	1.0	1.0	1.0	1.0	1.0	1.0	1.0	1.0	1.0	1.0	1.0	1.0	1.0	1.0	1.0	1.0	1.0	1.0	1.0	1.0	1.0	1.0	1.0	1.0	1.0	1.0	2.0	1.0	1.0	1.0	1.0	1.0	1.0	1.0	1.0	1.0	1.0	1.0	1.0	1.0	1.0	1.0	1.0	1.0	1.0	1.0	1.0	1.0	1.0	1.0	1.0	1.0	1.0	1.0	1.0	0.0	0.0	0.0	0.0	0.0	0.0	0.0	0.0	0.0	0.0	0.0	0.0	0.0	0.0	0.0	0.0	0.0	0.0	0.0	0.0	0.0	0.0	0.0	0.0	0.0	0.0	0.0	0.0	1.0	1.0	0.0	0.0	0.0	0.0	0.0	0.0	0.0	0.0	0.0	0.0	0.0	0.0	0.0	0.0	0.0	0.0	0.0	0.0	0.0	0.0	0.0	0.0	0.0	0.0	0.0	0.0	0.0	0.0	0.0	0.0	0.0	0.0	0.0	0.0	0.0	0.0	0.0	0.0	0.0	0.0	0.0	0.0	0.0	0.0	0.0	0.0	0.0	0.0	0.0	0.0	0.0	0.0	0.0	0.0	0.0	0.0	0.0	0.0	0.0	0.0	0.0	0.0	0.0	0.0	0.0	0.0	0.0	0.0	0.0	0.0	0.0	0.0	0.0	0.0	0.0	0.0	0.0	0.0	0.0	0.0	0.0	0.0	0.0	0.0	0.0	0.0	0.0	0.0	0.0	0.0	0.0	0.0	0.0	0.0	0.0	0.0	0.0	0.0	0.0	0.0	0.0	0.0	0.0	0.0	0.0	0.0	0.0	0.0	0.0	0.0	0.0	0.0	0.0	0.0	0.0	0.0	0.0	0.0	0.0	0.0	0.0	0.0	0.0	0.0	0.0	0.0	0.0	0.0	0.0	0.0	0.0	0.0	0.0	0.0	0.0	0.0	0.0	0.0	0.0	0.0	0.0	0.0	0.0	0.0	0.0	0.0	0.0	0.0	0.0	0.0	0.0	0.0	0.0	0.0	0.0	0.0	0.0	0.0	0.0	0.0	0.0	0.0	0.0	0.0	0.0	0.0	0.0	0.0	0.0	0.0	0.0	0.0	0.0	0.0	0.0	0.0	0.0	0.0	0.0	0.0	0.0	0.0	0.0	0.0	0.0	0.0	0.0	0.0	0.0	0.0	0.0	0.0	0.0	0.0	0.0	0.0	0.0	0.0	0.0	0.0	0.0	0.0	0.0	0.0	0.0	0.0	0.0	0.0	0.0	0.0	0.0	0.0	0.0	0.0	0.0	0.0	0.0	0.0	0.0	0.0	0.0	0.0	0.0	0.0	0.0	0.0	0.0	0.0	0.0	0.0	0.0	0.0	0.0	0.0	0.0	0.0	0.0	0.0	0.0	0.0	0.0	0.0	0.0	0.0	0.0	0.0	0.0	0.0	0.0	0.0	0.0	0.0	0.0	0.0	0.0	0.0	0.0	0.0	0.0	0.0	0.0	0.0	0.0	0.0	0.0	0.0	0.0	0.0	0.0	0.0	0.0	0.0	0.0	0.0	0.0	0.0	0.0	0.0	0.0	0.0	0.0	0.0	0.0	0.0	0.0	0.0	0.0	0.0	0.0	0.0	0.0	0.0	0.0	0.0	0.0	0.0	0.0	0.0	0.0	0.0	0.0	0.0	0.0	0.0	0.0	0.0	0.0	0.0	0.0	0.0	0.0	0.0	0.0	0.0	0.0	0.0	0.0	0.0	0.0	0.0	0.0	0.0	0.0	0.0	0.0	0.0	0.0	0.0	0.0	0.0	0.0	0.0	0.0	0.0	0.0	0.0	0.0	0.0	0.0	0.0	0.0	0.0	0.0	0.0	0.0	0.0	0.0	0.0	0.0	0.0	0.0	0.0	0.0	0.0	0.0	0.0	0.0	0.0	0.0	0.0	0.0	0.0	0.0	0.0	0.0	0.0	0.0	0.0	0.0	0.0	0.0	0.0	0.0	0.0	0.0	0.0	0.0	0.0	0.0	0.0	0.0	0.0	0.0	0.0	0.0	0.0	0.0	0.0	0.0	0.0	0.0	0.0	0.0	0.0	0.0	0.0	0.0	0.0	0.0	0.0	0.0	0.0	0.0	0.0	0.0	0.0	0.0	0.0	0.0	0.0	0.0	0.0	0.0	0.0	0.0	0.0	0.0	0.0	0.0	0.0	0.0	0.0	0.0	0.0	0.0	0.0	0.0	0.0	0.0	0.0	0.0	0.0	0.0	0.0	0.0	0.0	0.0	0.0	0.0	0.0	0.0	0.0	0.0	0.0	0.0	0.0	0.0	0.0	0.0	0.0	0.0	0.0	0.0	0.0	0.0	0.0	0.0	0.0	0.0	0.0	0.0	0.0	0.0	0.0	0.0	0.0	0.0	0.0	0.0	0.0	0.0	0.0	0.0	0.0	0.0	0.0	0.0	0.0	0.0	0.0	0.0	0.0	0.0	0.0	0.0	0.0	0.0	0.0	0.0	0.0	0.0	0.0	0.0	0.0	0.0	0.0	0.0	0.0	0.0	0.0	0.0	0.0	0.0	0.0	0.0	0.0	0.0	0.0	0.0	0.0	0.0	0.0	0.0	0.0	0.0	0.0	0.0	0.0	0.0	0.0	0.0	0.0	0.0	0.0	0.0	0.0	0.0	0.0	0.0	0.0	0.0	0.0	0.0	0.0	0.0	0.0	0.0	0.0	0.0	0.0	0.0	0.0	0.0	0.0	0.0	0.0	0.0	0.0	0.0	0.0	0.0	0.0	0.0	0.0	0.0	0.0	0.0	0.0	0.0	0.0	0.0	0.0	0.0	0.0	0.0	0.0	0.0	0.0	0.0	0.0	0.0	0.0	0.0	0.0	0.0	0.0	0.0	0.0	0.0	0.0	0.0	0.0	0.0	0.0	0.0	0.0	0.0	0.0	0.0	0.0	0.0	0.0	0.0	0.0	0.0	0.0	0.0	0.0	0.0	0.0	0.0	0.0	0.0	0.0	0.0	0.0	0.0	0.0	0.0	0.0	0.0	0.0	0.0	0.0	0.0	0.0	0.0	0.0	0.0	0.0	0.0	0.0	0.0	0.0	0.0	0.0	0.0	0.0	0.0	0.0	0.0	0.0	0.0	0.0	0.0	0.0	0.0	0.0	0.0	0.0	0.0	0.0	0.0	0.0	0.0	0.0	0.0	0.0	0.0	0.0	0.0	0.0	0.0	0.0	0.0	0.0	0.0	0.0	0.0	0.0	0.0	0.0	0.0	0.0	0.0	0.0	0.0	0.0	0.0	0.0	0.0	0.0	0.0	0.0	0.0	0.0	0.0	0.0	0.0	0.0	0.0	0.0	0.0	0.0	0.0	0.0	0.0	0.0	0.0	0.0	0.0	0.0	0.0	0.0	0.0	0.0	0.0	0.0	0.0	0.0	0.0	0.0	0.0	0.0	0.0	0.0	0.0	0.0	0.0	0.0	0.0	0.0	0.0	0.0	0.0	0.0	0.0	0.0	0.0	0.0	0.0	0.0	0.0	0.0	0.0	0.0	0.0	0.0	0.0	0.0	0.0	0.0	0.0	0.0	0.0	0.0	0.0	0.0	0.0	0.0	0.0	0.0	0.0	0.0	0.0	0.0	0.0	0.0	0.0	0.0	0.0	0.0	0.0	0.0	0.0	0.0	0.0	0.0	0.0	0.0	0.0	0.0	0.0	0.0	0.0	0.0	0.0	0.0	0.0	0.0	0.0	0.0	0.0	0.0	0.0	0.0	0.0	0.0	0.0	0.0	0.0	0.0	0.0	0.0	0.0	0.0	0.0	0.0	0.0	0.0	0.0	0.0	0.0	0.0	0.0	0.0	0.0	0.0	0.0	0.0	0.0	0.0	0.0	0.0	0.0	0.0	0.0	0.0	0.0	0.0	0.0	0.0	0.0	0.0	0.0	0.0	0.0	0.0	0.0	0.0	0.0	0.0	0.0	0.0	0.0	0.0	0.0	0.0	0.0	0.0	0.0	0.0	0.0	0.0	0.0	0.0	0.0	0.0	0.0	0.0	0.0	0.0	0.0	0.0	0.0	0.0	0.0	0.0	0.0	0.0	0.0	0.0	0.0	0.0	0.0	0.0	0.0	0.0	0.0	0.0	0.0	0.0	0.0	0.0	0.0	0.0	0.0	0.0	0.0	0.0	0.0	0.0	0.0	0.0	0.0	0.0	0.0	0.0	0.0	0.0	0.0	0.0	0.0	0.0	0.0	0.0	0.0	0.0	0.0	0.0	0.0	0.0	0.0	0.0	0.0	0.0	0.0	0.0	0.0	0.0	0.0	0.0	0.0	0.0	0.0	0.0	0.0	0.0	0.0	0.0	0.0	0.0	0.0	0.0	0.0	0.0	0.0	0.0	0.0	0.0	0.0	0.0	0.0	0.0	0.0	0.0	0.0	0.0	0.0	0.0	0.0	0.0	0.0	0.0	0.0	0.0	0.0	0.0	0.0	0.0	0.0	0.0	0.0	0.0	0.0	0.0	0.0	0.0	0.0	0.0	0.0	0.0	0.0	0.0	0.0	0.0	0.0	0.0	0.0	0.0	0.0	0.0	0.0	0.0	0.0	0.0	0.0	0.0	0.0	0.0	0.0	0.0	0.0	0.0	0.0	0.0	0.0	0.0	0.0	0.0	0.0	0.0	0.0	0.0	0.0	0.0	0.0	0.0	0.0	0.0	0.0	0.0	0.0	0.0	0.0	0.0	0.0	0.0	0.0	0.0	0.0	0.0	0.0	0.0	0.0	0.0	0.0	0.0	0.0	0.0	0.0	0.0	0.0	0.0	0.0	0.0	0.0	0.0	0.0	0.0	0.0	0.0	0.0	0.0	0.0	0.0	0.0	0.0	0.0	0.0	0.0	0.0	0.0	0.0	0.0	0.0	0.0	0.0	0.0	0.0	0.0	0.0	0.0	0.0	0.0	0.0	0.0	0.0	0.0	0.0	0.0	0.0	0.0	0.0	0.0	0.0	0.0	0.0	0.0	0.0	0.0	0.0	0.0	0.0	0.0	0.0	0.0	0.0	0.0	0.0	0.0	0.0	0.0	0.0	0.0	0.0	0.0	0.0	0.0	0.0	0.0	0.0	0.0	0.0	0.0	0.0	0.0	0.0	0.0	0.0	0.0	0.0	0.0	0.0	0.0	0.0	0.0	0.0	0.0	0.0	0.0	0.0	0.0	0.0	0.0	0.0	0.0	0.0	0.0	0.0	0.0	0.0	0.0	0.0	0.0	0.0	0.0	0.0	0.0	0.0	0.0	0.0	0.0	0.0	0.0	0.0	0.0	0.0	0.0	0.0	0.0	0.0	0.0	0.0	0.0	0.0	0.0	0.0	0.0	0.0	0.0	0.0	0.0	0.0	0.0	0.0	0.0	0.0	0.0	0.0	0.0	0.0	0.0	0.0	0.0	0.0	0.0	0.0	0.0	0.0	0.0	0.0	0.0	0.0	0.0	0.0	0.0	0.0	0.0	0.0	0.0	0.0	0.0	0.0	0.0	0.0	0.0	0.0	0.0	0.0	0.0	0.0	0.0	0.0	0.0	0.0	0.0	0.0	0.0	0.0	0.0	0.0	0.0	0.0	0.0	0.0	0.0	0.0	0.0	0.0	0.0	0.0	0.0	0.0	0.0	0.0	0.0	0.0	0.0	0.0	0.0	0.0	0.0	0.0	0.0	0.0	0.0	0.0	0.0	0.0	0.0	0.0	0.0	0.0	0.0	0.0	0.0	0.0	0.0	0.0	0.0	0.0	0.0	0.0	0.0	0.0	0.0	0.0	0.0	0.0	0.0	0.0	0.0	0.0	0.0	0.0	0.0	0.0	0.0	0.0	0.0	0.0	0.0	0.0	0.0	0.0	0.0	0.0	0.0	0.0	0.0	0.0	0.0	0.0	0.0	0.0	0.0	0.0	0.0	0.0	0.0	0.0	0.0	0.0	0.0	0.0	0.0	0.0	0.0	0.0	0.0	0.0	0.0	0.0	0.0	0.0	0.0	0.0	0.0	0.0	0.0	0.0	0.0	0.0	0.0	0.0	0.0	0.0	0.0	0.0	0.0	0.0	0.0	0.0	0.0	0.0	0.0	0.0	0.0	0.0	0.0	0.0	0.0	0.0	0.0	0.0	0.0	0.0	0.0	0.0	0.0	0.0	0.0	0.0	0.0	0.0	0.0	0.0	0.0	0.0	0.0	0.0	0.0	0.0	0.0	0.0	0.0	0.0	0.0	0.0	0.0	0.0	0.0	0.0	0.0	0.0	0.0	0.0	0.0	0.0	0.0	0.0	0.0	0.0	0.0	0.0	0.0	0.0	0.0	0.0	0.0	0.0	0.0	0.0	0.0	0.0	0.0	0.0	0.0	0.0	0.0	0.0	0.0	0.0	0.0	0.0	0.0	0.0	0.0	0.0	0.0	0.0	0.0	0.0	0.0	0.0	0.0	0.0	0.0	0.0	0.0	0.0	0.0	0.0	0.0	0.0	0.0	0.0	0.0	0.0	0.0	0.0	0.0	0.0	0.0	0.0	0.0	0.0	0.0	0.0	0.0	0.0	0.0	0.0	0.0	0.0	0.0	0.0	0.0	0.0	0.0	0.0	0.0	0.0	0.0	0.0	0.0	0.0	0.0	0.0	0.0	0.0	0.0	0.0	0.0	0.0	0.0	0.0	0.0	0.0	0.0	0.0	0.0	0.0	0.0	0.0	0.0	0.0	0.0	0.0	0.0	0.0	0.0	0.0	0.0	0.0	0.0	0.0	0.0	0.0	0.0	0.0	0.0	0.0	0.0	0.0	0.0	0.0	0.0	0.0	0.0	0.0	0.0	0.0	0.0	0.0	0.0	0.0	0.0	0.0	0.0	0.0	0.0	0.0	0.0	0.0	0.0	0.0	0.0	0.0	0.0	0.0	0.0	0.0	0.0	0.0	0.0	0.0	0.0	0.0	0.0	0.0	0.0	0.0	0.0	0.0	0.0	0.0	0.0	0.0	0.0	0.0	0.0	0.0	0.0	0.0	0.0	0.0	0.0	0.0	0.0	0.0	0.0	0.0	0.0	0.0	0.0	0.0	0.0	0.0	0.0	0.0	0.0	0.0	0.0	0.0	0.0	0.0	0.0	0.0	0.0	0.0	0.0	0.0	0.0	0.0	0.0	0.0	0.0	0.0	0.0	0.0	0.0	0.0	0.0	0.0	0.0	0.0	0.0	0.0	0.0	0.0	0.0	0.0	0.0	0.0	0.0	0.0	0.0	0.0	0.0	0.0	0.0	0.0	0.0	0.0	0.0	0.0	0.0	0.0	0.0	0.0	0.0	0.0	0.0	0.0	0.0	0.0	0.0	0.0	0.0	0.0	0.0	0.0	0.0	0.0	0.0	0.0	0.0	0.0	0.0	0.0	0.0	0.0	0.0	0.0	0.0	0.0	0.0	0.0	0.0	0.0	0.0	0.0	0.0	0.0	0.0	0.0	0.0	0.0	0.0	0.0	0.0	0.0	0.0	0.0	0.0	0.0	0.0	0.0	0.0	0.0	0.0	0.0	0.0	0.0	0.0	0.0	0.0	0.0	0.0	0.0	0.0	0.0	0.0	0.0	0.0	0.0	0.0	0.0	0.0	0.0	0.0	0.0	0.0	0.0	0.0	0.0	0.0	0.0	0.0	0.0	0.0	0.0	0.0	0.0	0.0	0.0	0.0	0.0	0.0	0.0	0.0	0.0	0.0	0.0	0.0	0.0	0.0	0.0	0.0	0.0	0.0	0.0	0.0	0.0	0.0	0.0	0.0	0.0	0.0	0.0	0.0	0.0	0.0	0.0	0.0	0.0	0.0	0.0	0.0	0.0	0.0	0.0	0.0	0.0	0.0	0.0	0.0	0.0	0.0	0.0	0.0	0.0	0.0	0.0	0.0	0.0	0.0	0.0	0.0	0.0	0.0	0.0	0.0	0.0	0.0	0.0	0.0	0.0	0.0	0.0	0.0	0.0	0.0	0.0	0.0	0.0	0.0	0.0	0.0	0.0	0.0	0.0	0.0	0.0	0.0	0.0	0.0	0.0	0.0	0.0	0.0	0.0	0.0	0.0	0.0	0.0	0.0	0.0	0.0	0.0	0.0	0.0	0.0	0.0	0.0	0.0	0.0	0.0	0.0	0.0	0.0	0.0	0.0	0.0	0.0	0.0	0.0	0.0	0.0	0.0	0.0	0.0	0.0	0.0	0.0	0.0	0.0	0.0	0.0	0.0	0.0	0.0	0.0	0.0	0.0	0.0	0.0	0.0	0.0	0.0	0.0	0.0	0.0	0.0	0.0	0.0	0.0	0.0	0.0	0.0
GCA_012150125.1_PDT000344880.2_genomic	2	2	1	2	1.0	2	1.0	1.0	1.0	2	1	1	3	1.0	3	3	1	1	1.0	1.0	2.0	1.0	2	1.0	1.0	1.0	1.0	1.0	1.0	1.0	1	1	1.0	2	1	1.0	1	2	0.0	1.0	1.0	2	2	3	1	2	1	1.0	1.0	1.0	1	2	1.0	1.0	1.0	1.0	3	1.0	1	4	2	1.0	2	3	1	3	1	0.0	1	1.0	1	1.0	1	1	1	1	2	1.0	4	1.0	3	1.0	3	1.0	1.0	1	1.0	2	1	1	2	1.0	1	1	1.0	1.0	1.0	2	1.0	1.0	1	1.0	1.0	2	1.0	1.0	1	4	1	1.0	2	1.0	1.0	2	1	1	2	2	1	1.0	1	1	0.0	1.0	2	1.0	2	1	2	2	1	1	0.0	1	4	2.0	2	2	0.0	1	1.0	1.0	4	1.0	1.0	2.0	1.0	2	1.0	1.0	1	1.0	1.0	1	3	1.0	1.0	1.0	1.0	1	1.0	1.0	2	2	1.0	1.0	2	1.0	1.0	1	1.0	1	2.0	1	1.0	1.0	1.0	2	3	1	1.0	1.0	2	2	1.0	0.0	1.0	1.0	1	1.0	2.0	3	2	2	1.0	1.0	1.0	1.0	3	1.0	1.0	2	2	2	1.0	2.0	2	1.0	1.0	1.0	1.0	3	1.0	2	1.0	1	0.0	1.0	2	0.0	1	2	1.0	2	1.0	1.0	1	1.0	1.0	1	1	2	1	1	2	1.0	1	1.0	1	2	2	1	2.0	2.0	2.0	2	2.0	1.0	1.0	1	1.0	0.0	1.0	1.0	1.0	1.0	2	1.0	1.0	1.0	1.0	5	0.0	1.0	1.0	1	1	2	1.0	1.0	1	1.0	1.0	2	1.0	1	1.0	1.0	1.0	1.0	1.0	1.0	1	1.0	2	0.0	1.0	1.0	1.0	1.0	1.0	1.0	1.0	3	1	1.0	1	1.0	1	1	1.0	2	1	1	1.0	2	1.0	1	1.0	1.0	1.0	2	1	1.0	1.0	2	1	2.0	1.0	1.0	1.0	1.0	2	3	1.0	1.0	1.0	1	1	1.0	1	1.0	1.0	2.0	1.0	1	1	1.0	1.0	1.0	1	1	2	2	2.0	1.0	1.0	1.0	2.0	1.0	2	0.0	1.0	1.0	3	1.0	1	0.0	1.0	2	1	1	1.0	1	1.0	1.0	1.0	1	1	1	0.0	1.0	1.0	1	1.0	1.0	1.0	1.0	1.0	1	2	2	1	2	1	1.0	1.0	1	1.0	2.0	2	1	0.0	0.0	3	1.0	1	1.0	0.0	2	2	1.0	1.0	1	1.0	1	1.0	0.0	1	1.0	1	1.0	1.0	1.0	1.0	1.0	1.0	2	2.0	2	1.0	1.0	2	1.0	2	1.0	1	2	3	1.0	3	3.0	2	1.0	1.0	1.0	1.0	2	2.0	1.0	1.0	1.0	1.0	1.0	2	1	1.0	1.0	1.0	2	1.0	1	1	2	1.0	1	1.0	1.0	1.0	1	1	2	1.0	0.0	2.0	1.0	1	2	1.0	2	3	1.0	3	2.0	1.0	2.0	1.0	2	0.0	2.0	2	1	1	1.0	1.0	1.0	1.0	1.0	1.0	1	1.0	1.0	1	1.0	1.0	0.0	1.0	2	1.0	1.0	1.0	1.0	1.0	2	1.0	1	1.0	2	2	2.0	1.0	0.0	1	1.0	1.0	1.0	1.0	1.0	1	1	1	1	1	2	1	1.0	1.0	1.0	1.0	1.0	1.0	1.0	1.0	1	0.0	2	1.0	2.0	3	1	1.0	2.0	1.0	1.0	1.0	1.0	2	1.0	1	1.0	1.0	2	1.0	1.0	1.0	1	1.0	1.0	1.0	1	1.0	1.0	1.0	1	1.0	1	1	2	1.0	1.0	1.0	1.0	1.0	1.0	3	2	2	1.0	2.0	2	3	1.0	3.0	3	1.0	2.0	2	2	2	1	1.0	1	1.0	1.0	1.0	1.0	0.0	2.0	2.0	2	3	2	1.0	2	1.0	1	5	2	1	1	2	2	1.0	1.0	2	1.0	2.0	1.0	2	1.0	1.0	2	2	1	1	1.0	1.0	1.0	1.0	3	1.0	1	1.0	1.0	1	1.0	1	1	1.0	2	2.0	1.0	1.0	0.0	1.0	1.0	0.0	1	1	2.0	1	1	2	0.0	1.0	1.0	1.0	1.0	1.0	1.0	1.0	1	1	1.0	2.0	1.0	2	1.0	1.0	1	2	1.0	1	1.0	1.0	1.0	2	1.0	1.0	1.0	1.0	2	0.0	1.0	1.0	1	1.0	1.0	0.0	1.0	0.0	1	1	1	1	1	1	1.0	1.0	1.0	1	1.0	1	1.0	1.0	1	1.0	2	1.0	2	1	1.0	1.0	1	1	1.0	1.0	1.0	1	1.0	0.0	2	2	1.0	1.0	2	0.0	1.0	1.0	1.0	0.0	1	1	1.0	2	1.0	1.0	1.0	1	1.0	1.0	0.0	2	1.0	0.0	1	1	1	0.0	3	2	1.0	1.0	1.0	1.0	2	2	1.0	1.0	2	2.0	2	1.0	1	1.0	1	1.0	3	1	1.0	1	2	0.0	1.0	1.0	1	1.0	5	1.0	1	0.0	1.0	5	2	3	2	2	1.0	1.0	1.0	1.0	1	0.0	2.0	1	1.0	1.0	3	1.0	1.0	1.0	1.0	1.0	0.0	2.0	2	1.0	1.0	1.0	1.0	1.0	1.0	1.0	2.0	1.0	1.0	1.0	1.0	2	4	2.0	3	3	1	2	5	1.0	1.0	1.0	2.0	2	2.0	1.0	1.0	1	1.0	1.0	1.0	1.0	2	1.0	1.0	2	1.0	1.0	1.0	1.0	1	1.0	1.0	1.0	1.0	1.0	1.0	2	1.0	1	2	1.0	1.0	1	1.0	1	1.0	0.0	1.0	1	2	1.0	1	1	1.0	2	1	1.0	1.0	2	1.0	3	2.0	1.0	1.0	1.0	1	1.0	1	1.0	1.0	2	1.0	1.0	1.0	1.0	1.0	2	1.0	1.0	1	2	1.0	1.0	1.0	1.0	1	1	1.0	2	2	1.0	0.0	1	1	2	1	1.0	1.0	1.0	1.0	1	0.0	1	1	1.0	0.0	1.0	1	1.0	1.0	2.0	1.0	1.0	0.0	1	1	1.0	1.0	0.0	1.0	1.0	1.0	1.0	1.0	1	1.0	1.0	1.0	1.0	1.0	1.0	2.0	2	2	1	1	0.0	3	1	1.0	1.0	1.0	1.0	1	1	1.0	1.0	1	1.0	1.0	2	3	1.0	1	3	1.0	1.0	1.0	0.0	1.0	1	1.0	1.0	1.0	1.0	1.0	1.0	1.0	1.0	1.0	2	1.0	2	1.0	2	0.0	1	1.0	1	1	1.0	1.0	1	1.0	1.0	1.0	1.0	2	2	2	1	2	2	1.0	1	1	0.0	1.0	1.0	1.0	1.0	1	3	2	1.0	3	1.0	1.0	1.0	2.0	1.0	1.0	2	4	3	1	1.0	1.0	3	1.0	2	2	1	1.0	3	3	1	1.0	1	1	1.0	1.0	1.0	1	1.0	1.0	1.0	1.0	1	3	2	3	0.0	1.0	1.0	3	1.0	1.0	4	1.0	1.0	2	1.0	2	3	1.0	1.0	1.0	1	1.0	0.0	1.0	2	1	1.0	3	2	0.0	1	1.0	1.0	1	2.0	1.0	1.0	1.0	1.0	1.0	2	2	2	2	1.0	3	2	1	1.0	1	1	1	1.0	1	1	0.0	1.0	0.0	2	1.0	1	0.0	2	2	1.0	1.0	2	2	2	1.0	2	2	1.0	1	2	1.0	1.0	1	2.0	1.0	1.0	1.0	3.0	2	0.0	1.0	1.0	1	1	1.0	1.0	1.0	0.0	1.0	1.0	4	2	1.0	1	2.0	1.0	1.0	1	1.0	1.0	1.0	1.0	2	1.0	1.0	1.0	2	1.0	0.0	1.0	1.0	1.0	0.0	1.0	1	1	1	1	0.0	2	2	1.0	1.0	1.0	1.0	1	2	1.0	2	1.0	2	1.0	1.0	1.0	1	1.0	1.0	0.0	1	1.0	1.0	1	2	3	2.0	1.0	1.0	0.0	1.0	2	1.0	1.0	2	2	1.0	1.0	1	2.0	3	2	1	1.0	3	1.0	2	1.0	1.0	0.0	1.0	2	1	1.0	1	1	2	1.0	2	0.0	1.0	2	1.0	1	1.0	1.0	1	1	3	1	1.0	2.0	1.0	1	1	2	4	1.0	1	2	1.0	1	3	1	1.0	2	2	1.0	1.0	0.0	1.0	1	2	1.0	1	0.0	1.0	2	2	1.0	1.0	1.0	1.0	1.0	2	2	1.0	3	1.0	1	1.0	1.0	2	0.0	1	1.0	2	1	1.0	2.0	1.0	0.0	1	1.0	1.0	2	1.0	1.0	1.0	1.0	1.0	1.0	3	1	2	1.0	1	1.0	1.0	1	2	3	3	1.0	1.0	2	0.0	1.0	1.0	1	1.0	1.0	1.0	1	1.0	1.0	1.0	1.0	1.0	1.0	1	1.0	1.0	1.0	1.0	1.0	1.0	1.0	2.0	2.0	1.0	0.0	1.0	1.0	1.0	1.0	2.0	1.0	1.0	2	2	1	2	2.0	1.0	1.0	1.0	1.0	1.0	3	1.0	2.0	2.0	2	2	1.0	1.0	2.0	0.0	1.0	2.0	1.0	1.0	1	2	1.0	3.0	1.0	1.0	1.0	1.0	1.0	1	1	1.0	1.0	2	3	2.0	1.0	2	1.0	3	1.0	1.0	2	2	1.0	2	2	1	1.0	0.0	1.0	1.0	2.0	1	1	1.0	2	0.0	1.0	1.0	1.0	1	5	1.0	4	2	1.0	6	0.0	3	2	1.0	4	1.0	1.0	0.0	1.0	2.0	1.0	2.0	1.0	1.0	3	2	1	1.0	2.0	1.0	2.0	4	1.0	1.0	3.0	1	2	1.0	1	2	1	1.0	2	4	1.0	1.0	2	1.0	1.0	1.0	2	1.0	1.0	2.0	1.0	1	1	1.0	2	1.0	1	1.0	1.0	2.0	1.0	1.0	2	1.0	1	1.0	2	2	0.0	1	1.0	1	1.0	1.0	1.0	1.0	1.0	1.0	1	1.0	3	2	1.0	1.0	1	1	1.0	1	1	1.0	1.0	1.0	1.0	3	2	3	1.0	1	1.0	2.0	1.0	1.0	1	1	1	2	2	1.0	1	1	1	2.0	1.0	1	1.0	1.0	1.0	2	1	1.0	1.0	1.0	2	1.0	2	1.0	1.0	3	3	0.0	1.0	1	1	1.0	1	1.0	1.0	1	1.0	1.0	1.0	1.0	1	1.0	1.0	1.0	2	1	1.0	1.0	1.0	4	1.0	1.0	1.0	3.0	2	2	2	1.0	1.0	1	2.0	1.0	0.0	1.0	1.0	3	1.0	2	1.0	1.0	1	3	1.0	2	1.0	1.0	0.0	2	3	2	1.0	1.0	1.0	1.0	1.0	2.0	1	1	1.0	1.0	1.0	1	1.0	1.0	2	1	2	1.0	1.0	1	1.0	3	2	1.0	2	1	1.0	2	1.0	1.0	1	1.0	1	2.0	1.0	1.0	1.0	1	1.0	1	1.0	1.0	1.0	1.0	1.0	1.0	1.0	2	1.0	1.0	1	2	1.0	0.0	1.0	1.0	2	1.0	2	1.0	1.0	2.0	1.0	2	1.0	2	1.0	1.0	1.0	2	1	1.0	1.0	1.0	1.0	1	1.0	1.0	1.0	1.0	1	1.0	2	1.0	0.0	1.0	1.0	1	2.0	2.0	3	1.0	1.0	1.0	1.0	1.0	0.0	1.0	1.0	1.0	1.0	0.0	1.0	2	3	2.0	3	1.0	1	1.0	2	1.0	0.0	2	1.0	2	1.0	1	3	1	1	1.0	1.0	2.0	1	1.0	1	1.0	1.0	1.0	1.0	2	1.0	1.0	1.0	0.0	1.0	1	1.0	2	1	1.0	2	1.0	1.0	1.0	1.0	1.0	1.0	1.0	1.0	1.0	1.0	1.0	1	1.0	1.0	3	1.0	1	2	2	1.0	1.0	1.0	1.0	2	1.0	1.0	1.0	1.0	1.0	1.0	2.0	1.0	2	1	2	1	1.0	2	1	3	1.0	1.0	1.0	1.0	1.0	1.0	1.0	1.0	1.0	1.0	2	1.0	1.0	1	1.0	1.0	2	1.0	1.0	1.0	2	1.0	1.0	1.0	0.0	1.0	1.0	1.0	1.0	0.0	2.0	3	1	1.0	2	1.0	2	2	1	2	1.0	1.0	2	1	1.0	2.0	1.0	1.0	2	2	2	1.0	2	1.0	1.0	1	2.0	1.0	0.0	3	1.0	2.0	4	3	1.0	2	1.0	0.0	1.0	1.0	1.0	3	1.0	1.0	1.0	3	3	2.0	2	1.0	2	1.0	1.0	2	1.0	3	3	2.0	1.0	1.0	1.0	1.0	3	1	2	1.0	1	1.0	1.0	2	2	1.0	0.0	1.0	2.0	2	1.0	2	1.0	0.0	2	3	1.0	1	1.0	1.0	1.0	1.0	2.0	2	3	1.0	4	1.0	5	1	2.0	1.0	1.0	2	1	2.0	1.0	1	2.0	1.0	1.0	1.0	1	1	1.0	1.0	1.0	1	0.0	1.0	1	1.0	2.0	1.0	2.0	1.0	1.0	1.0	1	2	0.0	2.0	1.0	1.0	2	1.0	1.0	1	1.0	4	2.0	1.0	1.0	1.0	1.0	1.0	1.0	1.0	1.0	1.0	3	1.0	2	1.0	1	1.0	1.0	1.0	2	2	1	1.0	1.0	1	1	1	1.0	1	1	1.0	1	1.0	2	1.0	1	1	1.0	0.0	1.0	1.0	2	1	1	1.0	2	1.0	2	2.0	1	1.0	1.0	1.0	2	3	1	3	0.0	2	2.0	1	1.0	0.0	1.0	1.0	1.0	2	1	1	1.0	1.0	1.0	1.0	1.0	1.0	1.0	1	1	1.0	1.0	2	2	1	1.0	1	0.0	1.0	1.0	1.0	1	1	1	1.0	1.0	1.0	1	1.0	1.0	1.0	2.0	2.0	1	1.0	0.0	1	1	1.0	1.0	1.0	1	1	1.0	1.0	1.0	2	1.0	1.0	1.0	1	2.0	0.0	1.0	1	2	1.0	1.0	1.0	1.0	1.0	2	1.0	2	1	2	2	1	4	1.0	1.0	1.0	1	3	1	1.0	5	1.0	2	4	0.0	1	1.0	1.0	1.0	1.0	2.0	1	1.0	3	4	1.0	2	4	1.0	1.0	2.0	5	3.0	1.0	1.0	1.0	1.0	1.0	1	1	1	2	1.0	1	1.0	1.0	2.0	1	1.0	1.0	2	2.0	1.0	2	1.0	1.0	1.0	2	1.0	1.0	1.0	1.0	1.0	3	2.0	1.0	1.0	1	2.0	1.0	2	3	1	1.0	1	0.0	1.0	1.0	1.0	3	1.0	1.0	1	2	2	1	1.0	1	1.0	1.0	1.0	2	1.0	1	1.0	1.0	1	1.0	1.0	1	1.0	2	4	1.0	2	3	2	1.0	1.0	2	1.0	1.0	2	2	3	0.0	1	3	1	2.0	1.0	1.0	1	1.0	1	1.0	1.0	1.0	2	1	2	1.0	4	3	1.0	1.0	2	1	1.0	1.0	1.0	1	1.0	2.0	1.0	1	1.0	1.0	1.0	1.0	1.0	1	1.0	1.0	2	1.0	0.0	1.0	1.0	1.0	1	1.0	1.0	2	2.0	1.0	3	2	0.0	1.0	1.0	1.0	1.0	2	1.0	3	1.0	2	1.0	1.0	1	1.0	1.0	1	2	1	1.0	1.0	1.0	1	1.0	1.0	1.0	1	1.0	2	2	1.0	2	0.0	5	1	1.0	1.0	1.0	2	1.0	1.0	1	1.0	1	1	0.0	1.0	1	1.0	1.0	1.0	2	1	1	1	1.0	2	1	2	0.0	1.0	1.0	3	2	1.0	2	3	1.0	3	1	3	2	1.0	1.0	0.0	1.0	2	3	0.0	2	1.0	3	1.0	2	1.0	1	3	1.0	2	1	1.0	3	1.0	1	1.0	1	1.0	3	2	1.0	1.0	3	1	1.0	3	2.0	2	1	2	1.0	1.0	2	1	1.0	1.0	1.0	2	1.0	1.0	1.0	1.0	3	1	1.0	3	3	1.0	1.0	1.0	2.0	1	1.0	5	1.0	1	1.0	1	1.0	1.0	3	2.0	2	0.0	4	2.0	3	2	1.0	1.0	3	3	0.0	2	1.0	1.0	0.0	1.0	1.0	1.0	1.0	2	1	2	1.0	1.0	1.0	2	1.0	1.0	1	1.0	1.0	1.0	1.0	3	1.0	1.0	4	4.0	1.0	2	1.0	2	1.0	1.0	1.0	2	1.0	2	1.0	1.0	1.0	2.0	2	1.0	1.0	2	3	2	1.0	1.0	2	4	1	2	1.0	1.0	1.0	1.0	2	1.0	1.0	1	2.0	2.0	3	2	2.0	1.0	1.0	2	1.0	2	3	1.0	1.0	1.0	1.0	1	1	1.0	3.0	1.0	1.0	3	1.0	1.0	1.0	1.0	2	2	1.0	1.0	2	1.0	2	1.0	1.0	1	3	4	1.0	1.0	1	6	1	1.0	2	1.0	1.0	2	1.0	1.0	0.0	1	2.0	3	1.0	2	1	1	1.0	1	1.0	0.0	1.0	1.0	1	1	1	1.0	0.0	1.0	1.0	1.0	1.0	2	2	1.0	1.0	1.0	2.0	1.0	1.0	1.0	1.0	1.0	1	1.0	3	1.0	1	1.0	5	2	1.0	2	1.0	1.0	1.0	1.0	1.0	1.0	2	1.0	2	1	1	1.0	2	1.0	1.0	2	1.0	2	1.0	2.0	2	1.0	1.0	1.0	1.0	1.0	1	1.0	1	1.0	1.0	2	1.0	2	2	0.0	1.0	1	1.0	0.0	3	1.0	1.0	1.0	0.0	0.0	1.0	3	1.0	1.0	1.0	1	1.0	0.0	2	2	1.0	1.0	1	1	1	0.0	1.0	1.0	1.0	1.0	2	1.0	1.0	1.0	0.0	2	1.0	1.0	1.0	0.0	1.0	1.0	1	1.0	1	0.0	3	1.0	2	0.0	1	1.0	1.0	1.0	1.0	1.0	2.0	1	1.0	1	1.0	1.0	2	0.0	1.0	2	1	1.0	1.0	2	4	2	0.0	1	1	2	1.0	1.0	1.0	1	1.0	1.0	2	1	1.0	2.0	2	1.0	1.0	1.0	2.0	2	1.0	3	1.0	2	2	1.0	2.0	2.0	1.0	1	1.0	1.0	0.0	2	1.0	1	1	1.0	1	1	2	1	1	1.0	1	1	1	1.0	1	1	1	1.0	1.0	0.0	1.0	4	1.0	1.0	1	2.0	1	1.0	1.0	1.0	0.0	1.0	0.0	1.0	1	1.0	1	1	1	1.0	1.0	1.0	2	5	1.0	1	1.0	1.0	0.0	1	1.0	3	1	1.0	1.0	1.0	1	1	1.0	2	1.0	1	3	1.0	1.0	3	0.0	2.0	1	3	1	1.0	1	1.0	1	1	0.0	1	6	1	0.0	1.0	4	1.0	1.0	1	2	1.0	1.0	1	1	0.0	1.0	2.0	2	1.0	1.0	3	1.0	1	1.0	1.0	1.0	1.0	1.0	1	1.0	2	1.0	1.0	1.0	1.0	2	1.0	1.0	1.0	1.0	1.0	2	1	1.0	1.0	1.0	1.0	2	1	1.0	3	1.0	4	2	1.0	1.0	3	1.0	1.0	1.0	1.0	1.0	3	1.0	2	1.0	1.0	1	1	1.0	1	1	3	1.0	1.0	3	2.0	2	1.0	1.0	0.0	3	1.0	2	2.0	1.0	1.0	3	2	1.0	1.0	1	1.0	1	1.0	1.0	1.0	1	1	2.0	2	1.0	1	1	1.0	0.0	1.0	0.0	1.0	0.0	0.0	0.0	0.0	1.0	1.0	1.0	1.0	1.0	1.0	0.0	1.0	0.0	0.0	0.0	0.0	1.0	0.0	0.0	1.0	0.0	0.0	0.0	1.0	1.0	0.0	0.0	0.0	0.0	0.0	1.0	0.0	0.0	1.0	0.0	0.0	0.0	2.0	1.0	1.0	1.0	0.0	1.0	0.0	0.0	0.0	0.0	0.0	0.0	0.0	0.0	0.0	0.0	1.0	0.0	1.0	1.0	0.0	0.0	0.0	0.0	0.0	0.0	0.0	1.0	1.0	0.0	0.0	0.0	1.0	0.0	1.0	0.0	1.0	0.0	1.0	0.0	0.0	0.0	0.0	1.0	0.0	0.0	1.0	1.0	0.0	0.0	0.0	1.0	0.0	1.0	0.0	0.0	1.0	1.0	1.0	0.0	1.0	0.0	1.0	1.0	1.0	0.0	0.0	0.0	1.0	1.0	1.0	0.0	0.0	0.0	0.0	1.0	1.0	0.0	0.0	0.0	0.0	1.0	1.0	0.0	0.0	0.0	1.0	1.0	0.0	1.0	1.0	0.0	0.0	1.0	1.0	1.0	1.0	0.0	0.0	0.0	0.0	0.0	0.0	0.0	1.0	1.0	0.0	1.0	0.0	0.0	0.0	0.0	0.0	0.0	0.0	1.0	0.0	2.0	0.0	1.0	0.0	0.0	0.0	1.0	0.0	0.0	0.0	0.0	0.0	0.0	1.0	0.0	0.0	0.0	1.0	0.0	1.0	1.0	0.0	0.0	0.0	0.0	1.0	0.0	0.0	0.0	0.0	0.0	1.0	1.0	1.0	0.0	0.0	1.0	0.0	0.0	0.0	1.0	0.0	0.0	0.0	1.0	0.0	0.0	0.0	0.0	0.0	0.0	1.0	0.0	1.0	0.0	1.0	1.0	1.0	0.0	0.0	0.0	0.0	0.0	1.0	0.0	0.0	1.0	0.0	0.0	0.0	1.0	0.0	1.0	0.0	0.0	0.0	0.0	0.0	0.0	0.0	1.0	1.0	1.0	0.0	0.0	0.0	0.0	0.0	0.0	0.0	0.0	0.0	0.0	0.0	0.0	0.0	0.0	0.0	0.0	0.0	0.0	0.0	0.0	0.0	0.0	0.0	0.0	0.0	0.0	0.0	0.0	0.0	0.0	0.0	0.0	0.0	0.0	0.0	1.0	0.0	0.0	0.0	1.0	0.0	0.0	0.0	0.0	0.0	0.0	0.0	0.0	0.0	0.0	0.0	0.0	0.0	0.0	0.0	0.0	0.0	0.0	0.0	0.0	0.0	0.0	0.0	1.0	0.0	0.0	0.0	0.0	0.0	0.0	0.0	0.0	0.0	0.0	0.0	0.0	0.0	0.0	0.0	0.0	0.0	0.0	0.0	0.0	0.0	0.0	0.0	0.0	0.0	0.0	0.0	0.0	0.0	0.0	0.0	0.0	0.0	0.0	0.0	0.0	0.0	0.0	0.0	0.0	0.0	0.0	0.0	0.0	0.0	0.0	0.0	0.0	0.0	0.0	0.0	0.0	0.0	0.0	0.0	1.0	1.0	0.0	0.0	0.0	0.0	0.0	0.0	0.0	0.0	0.0	0.0	0.0	0.0	0.0	0.0	0.0	0.0	0.0	0.0	0.0	0.0	0.0	0.0	0.0	0.0	0.0	0.0	0.0	0.0	0.0	0.0	0.0	0.0	0.0	0.0	0.0	0.0	0.0	0.0	0.0	0.0	0.0	0.0	0.0	0.0	0.0	0.0	0.0	0.0	0.0	0.0	0.0	0.0	0.0	0.0	0.0	0.0	0.0	0.0	0.0	0.0	0.0	0.0	0.0	0.0	0.0	0.0	0.0	0.0	1.0	0.0	0.0	0.0	0.0	0.0	0.0	0.0	0.0	0.0	0.0	0.0	0.0	0.0	0.0	1.0	0.0	0.0	1.0	1.0	1.0	0.0	0.0	0.0	0.0	0.0	0.0	0.0	0.0	0.0	0.0	0.0	0.0	0.0	1.0	0.0	0.0	0.0	1.0	0.0	0.0	0.0	0.0	0.0	0.0	0.0	0.0	0.0	0.0	1.0	0.0	1.0	0.0	0.0	0.0	0.0	0.0	0.0	0.0	0.0	0.0	1.0	1.0	0.0	1.0	0.0	1.0	0.0	0.0	0.0	0.0	0.0	0.0	0.0	0.0	0.0	0.0	0.0	0.0	0.0	0.0	0.0	0.0	0.0	0.0	0.0	0.0	0.0	0.0	0.0	0.0	1.0	0.0	0.0	1.0	1.0	0.0	0.0	0.0	0.0	0.0	0.0	0.0	0.0	0.0	0.0	0.0	0.0	0.0	0.0	0.0	0.0	0.0	0.0	0.0	0.0	0.0	0.0	0.0	0.0	0.0	0.0	0.0	0.0	0.0	0.0	0.0	0.0	0.0	0.0	0.0	0.0	0.0	0.0	0.0	1.0	0.0	1.0	0.0	0.0	0.0	0.0	1.0	0.0	0.0	1.0	1.0	0.0	0.0	0.0	1.0	0.0	0.0	0.0	1.0	0.0	0.0	0.0	1.0	0.0	0.0	0.0	0.0	0.0	1.0	1.0	0.0	0.0	0.0	1.0	0.0	0.0	0.0	1.0	0.0	1.0	0.0	1.0	0.0	0.0	1.0	0.0	1.0	1.0	0.0	0.0	0.0	0.0	0.0	0.0	0.0	0.0	0.0	0.0	0.0	0.0	0.0	0.0	0.0	0.0	0.0	0.0	0.0	0.0	0.0	0.0	0.0	0.0	0.0	0.0	0.0	0.0	0.0	0.0	0.0	0.0	0.0	0.0	0.0	0.0	0.0	0.0	0.0	0.0	0.0	0.0	0.0	0.0	0.0	0.0	0.0	0.0	0.0	0.0	0.0	0.0	0.0	0.0	0.0	1.0	0.0	0.0	0.0	0.0	0.0	0.0	0.0	0.0	0.0	0.0	0.0	0.0	0.0	0.0	0.0	0.0	0.0	0.0	0.0	0.0	0.0	0.0	0.0	0.0	0.0	0.0	0.0	0.0	0.0	0.0	0.0	0.0	0.0	0.0	0.0	0.0	0.0	0.0	0.0	0.0	0.0	0.0	0.0	0.0	0.0	0.0	0.0	0.0	0.0	0.0	0.0	0.0	0.0	0.0	0.0	0.0	0.0	0.0	0.0	0.0	0.0	0.0	0.0	0.0	0.0	0.0	1.0	0.0	0.0	0.0	0.0	0.0	0.0	0.0	0.0	0.0	0.0	0.0	0.0	0.0	0.0	0.0	0.0	0.0	0.0	0.0	0.0	0.0	0.0	0.0	0.0	0.0	0.0	0.0	0.0	0.0	0.0	0.0	0.0	0.0	0.0	0.0	0.0	0.0	0.0	0.0	0.0	0.0	0.0	0.0	0.0	0.0	0.0	0.0	0.0	0.0	0.0	0.0	0.0	0.0	0.0	0.0	0.0	0.0	0.0	0.0	0.0	0.0	0.0	0.0	0.0	0.0	0.0	0.0	0.0	0.0	0.0	0.0	0.0	0.0	0.0	0.0	0.0	0.0	0.0	0.0	0.0	0.0	0.0	0.0	0.0	0.0	0.0	0.0	0.0	0.0	0.0	0.0	0.0	0.0	0.0	0.0	0.0	0.0	0.0	0.0	0.0	0.0	0.0	0.0	0.0	0.0	0.0	0.0	0.0	0.0	0.0	0.0	0.0	0.0	0.0	0.0	0.0	0.0	0.0	0.0	0.0	0.0	0.0	0.0	0.0	0.0	0.0	0.0	0.0	0.0	0.0	0.0	0.0	0.0	0.0	0.0	0.0	0.0	0.0	0.0	0.0	0.0	0.0	0.0	0.0	0.0	0.0	0.0	0.0	0.0	0.0	0.0	0.0	0.0	0.0	0.0	0.0	0.0	0.0	0.0	0.0	0.0	0.0	0.0	0.0	0.0	0.0	0.0	0.0	0.0	0.0	0.0	0.0	0.0	0.0	0.0	0.0	0.0	0.0	0.0	0.0	0.0	0.0	0.0	0.0	0.0	0.0	0.0	0.0	0.0	0.0	0.0	0.0	0.0	0.0	0.0	0.0	0.0	0.0	0.0	0.0	0.0	0.0	0.0	0.0	0.0	0.0	0.0	0.0	0.0	0.0	0.0	0.0	0.0	0.0	0.0	0.0	0.0	0.0	0.0	0.0	0.0	0.0	0.0	0.0	0.0	0.0	0.0	0.0	0.0	0.0	0.0	0.0	0.0	0.0	0.0	0.0	0.0	0.0	0.0	0.0	0.0	0.0	0.0	0.0	0.0	0.0	0.0	0.0	0.0	0.0	1.0	1.0	1.0	0.0	0.0	0.0	0.0	0.0	0.0	0.0	0.0	0.0	0.0	0.0	0.0	1.0	0.0	0.0	0.0	0.0	0.0	0.0	0.0	0.0	0.0	0.0	0.0	0.0	0.0	0.0	0.0	0.0	0.0	0.0	0.0	0.0	0.0	0.0	0.0	0.0	0.0	0.0	0.0	0.0	0.0	0.0	0.0	0.0	0.0	0.0	0.0	0.0	0.0	0.0	0.0	0.0	0.0	0.0	0.0	0.0	0.0	0.0	0.0	0.0	0.0	0.0	0.0	0.0	0.0	0.0	0.0	0.0	0.0	0.0	0.0	0.0	0.0	0.0	0.0	0.0	0.0	0.0	0.0	0.0	0.0	0.0	0.0	0.0	0.0	0.0	0.0	0.0	0.0	0.0	0.0	0.0	0.0	0.0	0.0	0.0	0.0	0.0	0.0	0.0	0.0	0.0	0.0	0.0	0.0	0.0	0.0	0.0	0.0	0.0	0.0	0.0	0.0	0.0	0.0	0.0	0.0	0.0	0.0	0.0	0.0	0.0	0.0	0.0	0.0	0.0	0.0	0.0	0.0	0.0	0.0	0.0	0.0	0.0	0.0	0.0	0.0	0.0	0.0	0.0	0.0	0.0	0.0	0.0	0.0	0.0	0.0	0.0	0.0	0.0	0.0	0.0	0.0	0.0	0.0	0.0	0.0	0.0	0.0	0.0	0.0	0.0	0.0	0.0	0.0	0.0	0.0	0.0	0.0	0.0	0.0	0.0	0.0	0.0	0.0	0.0	0.0	0.0	0.0	0.0	0.0	0.0	0.0	0.0	0.0	0.0	0.0	0.0	0.0	0.0	0.0	0.0	0.0	0.0	0.0	0.0	0.0	0.0	0.0	0.0	0.0	0.0	0.0	0.0	0.0	0.0	0.0	0.0	0.0	0.0	0.0	0.0	0.0	0.0	0.0	0.0	0.0	0.0	0.0	0.0	0.0	0.0	0.0	0.0	0.0	0.0	0.0	0.0	0.0	0.0	0.0	0.0	0.0	0.0	0.0	0.0	0.0	0.0	0.0	0.0	0.0	0.0	0.0	0.0	0.0	0.0	0.0	0.0	1.0	1.0	1.0	1.0	1.0	0.0	0.0	0.0	0.0	0.0	0.0	0.0	0.0	0.0	0.0	0.0	0.0	0.0	0.0	1.0	1.0	1.0	1.0	1.0	1.0	1.0	1.0	0.0	0.0	0.0	0.0	0.0	0.0	0.0	0.0	0.0	0.0	0.0	0.0	0.0	0.0	0.0	0.0	0.0	0.0	0.0	0.0	0.0	0.0	0.0	0.0	0.0	0.0	0.0	0.0	0.0	0.0	0.0	0.0	0.0	0.0	0.0	0.0	0.0	0.0	0.0	0.0	0.0	0.0	0.0	0.0	0.0	0.0	0.0	0.0	0.0	0.0	0.0	0.0	0.0	0.0	0.0	0.0	0.0	0.0	0.0	0.0	0.0	0.0	0.0	0.0	0.0	0.0	0.0	0.0	0.0	0.0	0.0	0.0	0.0	0.0	0.0	0.0	0.0	0.0	0.0	0.0	0.0	0.0	0.0	0.0	0.0	0.0	0.0	0.0	0.0	0.0	0.0	0.0	0.0	0.0	0.0	0.0	0.0	0.0	0.0	0.0	0.0	0.0	0.0	0.0	0.0	0.0	0.0	0.0	0.0	0.0	0.0	0.0	0.0	0.0	0.0	0.0	0.0	0.0	0.0	0.0	0.0	0.0	0.0	0.0	0.0	0.0	0.0	0.0	0.0	0.0	0.0	0.0	0.0	0.0	0.0	0.0	0.0	0.0	0.0	0.0	0.0	0.0	0.0	0.0	0.0	0.0	0.0	0.0	0.0	0.0	0.0	0.0	0.0	0.0	0.0	0.0	0.0	0.0	0.0	0.0	0.0	0.0	0.0	0.0	0.0	0.0	0.0	0.0	0.0	0.0	0.0	0.0	0.0	0.0	0.0	0.0	0.0	0.0	0.0	0.0	0.0	0.0	0.0	0.0	0.0	0.0	0.0	0.0	0.0	0.0	0.0	0.0	0.0	0.0	0.0	0.0	0.0	0.0	0.0	0.0	0.0	0.0	0.0	0.0	0.0	0.0	0.0	0.0	0.0	0.0	0.0	0.0	0.0	0.0	0.0	0.0	0.0	0.0	0.0	0.0	0.0	0.0	0.0	0.0	0.0	0.0	0.0	0.0	0.0	0.0	0.0	0.0	0.0	0.0	0.0	0.0	0.0	0.0	0.0	0.0	0.0	0.0	0.0	0.0	0.0	0.0	0.0	0.0	0.0	0.0	0.0	0.0	0.0	0.0	0.0	0.0	0.0	0.0	0.0	0.0	0.0	0.0	0.0	0.0	0.0	0.0	0.0	0.0	0.0	0.0	0.0	0.0	0.0	0.0	0.0	0.0	0.0	0.0	0.0	0.0	0.0	0.0	0.0	0.0	0.0	0.0	0.0	0.0	0.0	0.0	0.0	0.0	0.0	0.0	0.0	0.0	0.0	0.0	0.0	0.0	0.0	0.0	0.0	0.0	0.0	0.0	0.0	0.0	0.0	0.0	0.0	0.0	0.0	0.0	0.0	0.0	0.0	0.0	0.0	0.0	0.0	0.0	0.0	0.0	0.0	0.0	0.0	0.0	0.0	0.0	0.0	0.0	0.0	0.0	0.0	0.0	0.0	0.0	0.0	0.0	0.0	0.0	0.0	0.0	0.0	0.0	0.0	0.0	0.0	0.0	0.0	0.0	0.0	0.0	0.0	0.0	0.0	0.0	0.0	0.0	0.0	0.0	0.0	0.0	0.0	0.0	0.0	0.0	0.0	0.0	0.0	0.0	0.0	0.0	0.0	0.0	0.0	0.0	0.0	0.0	0.0	0.0	0.0	0.0	0.0	0.0	0.0	0.0	0.0	0.0	0.0	0.0	0.0	0.0	0.0	0.0	0.0	0.0	0.0	0.0	0.0	0.0	0.0	0.0	0.0	0.0	0.0	0.0	0.0	0.0	0.0	0.0	0.0	0.0	0.0	0.0	0.0	0.0	0.0	0.0	0.0	0.0	0.0	0.0	0.0	0.0	0.0	0.0	0.0	0.0	0.0	0.0	0.0	0.0	0.0	0.0	0.0	0.0	0.0	0.0	0.0	0.0	0.0	0.0	0.0	0.0	0.0	0.0	0.0	0.0	0.0	0.0	0.0	0.0	0.0	0.0	0.0	0.0	0.0	0.0	0.0	0.0	0.0	0.0	0.0	0.0	0.0	0.0	0.0	0.0	0.0	0.0	0.0	0.0	0.0	0.0	0.0	0.0	0.0	0.0	0.0	0.0	0.0	0.0	0.0	0.0	0.0	0.0	0.0	0.0	0.0	0.0	0.0	0.0	0.0	0.0	0.0	0.0	0.0	0.0	0.0	0.0	0.0	0.0	0.0	0.0	0.0	0.0	0.0	0.0	0.0	0.0	0.0	0.0	0.0	0.0	0.0	0.0	0.0	0.0	0.0	0.0	0.0	0.0	0.0	0.0	0.0	0.0	0.0	0.0	0.0	0.0	0.0	0.0	0.0	0.0	0.0	0.0	0.0	0.0	0.0	0.0	0.0	0.0	0.0	0.0	0.0	0.0	0.0	0.0	0.0	0.0	0.0	0.0	0.0	0.0	0.0	0.0	0.0	0.0	0.0	0.0	0.0	0.0	0.0	0.0	0.0	0.0	0.0	0.0	0.0	0.0	0.0	0.0	0.0	0.0	0.0	0.0	0.0	0.0	0.0	0.0	0.0	0.0	0.0	0.0	0.0	0.0	0.0	0.0	0.0	0.0	0.0	0.0	0.0	0.0	0.0	0.0	0.0	0.0	0.0	0.0	0.0	0.0	0.0	0.0	0.0	0.0	0.0	0.0	0.0	0.0	0.0	0.0	0.0	0.0	0.0	0.0	0.0	0.0	0.0	0.0	0.0	0.0	0.0	0.0	0.0	0.0	0.0	0.0	0.0	0.0	0.0	0.0	0.0	0.0	0.0	0.0	0.0	0.0	0.0	0.0	0.0	0.0	0.0	0.0	0.0	0.0	0.0	0.0	0.0	0.0	0.0	0.0	0.0	0.0	0.0	0.0	0.0	0.0	0.0	0.0	0.0	0.0	0.0	0.0	0.0	0.0	0.0	0.0	0.0	0.0	0.0	0.0	0.0	0.0	0.0	0.0	0.0	0.0	0.0	0.0	0.0	0.0	0.0	0.0	0.0	0.0	0.0	0.0	0.0	0.0	0.0	0.0	0.0	0.0	0.0	0.0	0.0	0.0	0.0	0.0	0.0	0.0	0.0	0.0	0.0	0.0	0.0	0.0	0.0	0.0	0.0	0.0	0.0	0.0	0.0	0.0	0.0	0.0	0.0	0.0	0.0	0.0	0.0	0.0	0.0	0.0	0.0	0.0	0.0	0.0	0.0	0.0	0.0	0.0	0.0	0.0	0.0	0.0	0.0	0.0	0.0	0.0	0.0	0.0	0.0	0.0	0.0	0.0	0.0	0.0	0.0	0.0	0.0	0.0	0.0	0.0	0.0	0.0	0.0	0.0	0.0	0.0	0.0	0.0	0.0	0.0	0.0	0.0	0.0	0.0	0.0	0.0	0.0	0.0	0.0	0.0	0.0	0.0	0.0	0.0	0.0	0.0	0.0	0.0	0.0	0.0	0.0	0.0	0.0	0.0	0.0	0.0	0.0	0.0	0.0	0.0	0.0	0.0	0.0	0.0	0.0	0.0	0.0	0.0	0.0	0.0	0.0	0.0	0.0	0.0	0.0	0.0	0.0	0.0	0.0	0.0	0.0	0.0	0.0	0.0	0.0	0.0	0.0	0.0	0.0	0.0	0.0	0.0	0.0	0.0	0.0	0.0	0.0	0.0	0.0	0.0	0.0	0.0	0.0	0.0	0.0	0.0	0.0	0.0	0.0	0.0	0.0	0.0	0.0	0.0	0.0	0.0	0.0	0.0	0.0	0.0	0.0	0.0	0.0	0.0	0.0	0.0	0.0	0.0	0.0	0.0	0.0	0.0	0.0	0.0	0.0	0.0	0.0	0.0	0.0	0.0	0.0	0.0	0.0	0.0	0.0	0.0	0.0	0.0	0.0	0.0	0.0	0.0	0.0	0.0	0.0	0.0	0.0	0.0	0.0	0.0	0.0	0.0	0.0	0.0	0.0	0.0	0.0	0.0	0.0	0.0	0.0	0.0	0.0	0.0	0.0	0.0	0.0	0.0	0.0	0.0	0.0	0.0	0.0	0.0	0.0	0.0	0.0	0.0	0.0	0.0	0.0	0.0	0.0	0.0	0.0	0.0	0.0	0.0	0.0	0.0	0.0	0.0	0.0	0.0	0.0	0.0	0.0	0.0	0.0	0.0	0.0	0.0	0.0	0.0	0.0	0.0	0.0	0.0	0.0	0.0	0.0	0.0	0.0	0.0	0.0	0.0	0.0	0.0	0.0	0.0	0.0	0.0	0.0	0.0	0.0	0.0	0.0	0.0	0.0	0.0	0.0	0.0	0.0	0.0	0.0	0.0	0.0	0.0	0.0	0.0	0.0	0.0	0.0	0.0	0.0	0.0	0.0	0.0	0.0	0.0	0.0	0.0	0.0	0.0	0.0	0.0	0.0	0.0	0.0	0.0	0.0	0.0	0.0	0.0	0.0	0.0	0.0	0.0	0.0	0.0	0.0	0.0	0.0	0.0	0.0	0.0	0.0	0.0	0.0	0.0	0.0	0.0	0.0	0.0	0.0	0.0	0.0	0.0	0.0	0.0	0.0	0.0	0.0	0.0	0.0	0.0	0.0	0.0	0.0	0.0	0.0	0.0	0.0	0.0	0.0	0.0	0.0	0.0	0.0	0.0	0.0	0.0	0.0	0.0	0.0	0.0	0.0	0.0	0.0	0.0	0.0	0.0	0.0	0.0	0.0	0.0	0.0	0.0	0.0	0.0
55989	1	2	1	2	1.0	3	0.0	1.0	1.0	2	1	1	3	1.0	2	4	1	1	1.0	1.0	2.0	1.0	2	1.0	2.0	1.0	0.0	1.0	1.0	2.0	1	1	0.0	2	1	1.0	1	1	1.0	1.0	1.0	3	1	3	1	2	1	1.0	1.0	1.0	1	2	1.0	1.0	1.0	1.0	3	1.0	1	3	2	1.0	2	4	1	3	1	0.0	1	0.0	1	1.0	1	1	1	1	2	1.0	4	1.0	2	1.0	3	1.0	1.0	2	2.0	2	1	1	2	1.0	1	2	1.0	1.0	1.0	2	1.0	1.0	1	1.0	1.0	4	1.0	1.0	1	4	1	0.0	2	1.0	1.0	2	1	1	2	2	1	1.0	1	1	1.0	1.0	2	1.0	2	1	1	2	1	1	1.0	1	4	2.0	2	2	2.0	1	1.0	1.0	3	1.0	1.0	2.0	1.0	2	1.0	1.0	1	1.0	1.0	1	3	1.0	1.0	1.0	1.0	1	1.0	1.0	2	2	1.0	1.0	2	1.0	1.0	1	1.0	1	2.0	1	1.0	1.0	1.0	3	3	1	1.0	1.0	2	2	1.0	1.0	1.0	0.0	1	1.0	2.0	2	2	2	1.0	1.0	1.0	1.0	3	1.0	1.0	2	3	2	1.0	1.0	2	1.0	1.0	1.0	1.0	3	1.0	2	1.0	1	1.0	1.0	2	0.0	1	1	1.0	2	1.0	1.0	1	1.0	1.0	1	1	2	1	1	2	1.0	1	1.0	1	2	2	1	1.0	3.0	2.0	2	2.0	1.0	1.0	1	1.0	0.0	1.0	1.0	1.0	0.0	2	1.0	1.0	1.0	1.0	5	0.0	1.0	1.0	1	1	2	1.0	1.0	1	1.0	2.0	2	1.0	1	1.0	1.0	1.0	1.0	1.0	1.0	1	1.0	2	0.0	1.0	1.0	1.0	1.0	1.0	1.0	1.0	3	1	1.0	1	0.0	1	1	0.0	2	1	1	1.0	2	1.0	1	1.0	1.0	1.0	2	1	1.0	1.0	2	1	0.0	1.0	1.0	1.0	1.0	3	3	1.0	1.0	1.0	1	1	1.0	1	1.0	1.0	2.0	1.0	1	1	0.0	1.0	1.0	1	1	2	2	2.0	1.0	1.0	1.0	2.0	1.0	2	0.0	1.0	1.0	3	1.0	1	0.0	1.0	3	2	1	1.0	1	1.0	1.0	1.0	1	1	1	1.0	1.0	1.0	1	1.0	1.0	1.0	1.0	1.0	1	2	2	1	2	1	2.0	1.0	1	1.0	2.0	2	2	1.0	1.0	3	1.0	1	1.0	1.0	1	2	1.0	1.0	1	1.0	1	1.0	1.0	1	1.0	1	1.0	1.0	1.0	1.0	1.0	1.0	2	2.0	2	1.0	1.0	2	1.0	2	1.0	1	2	3	1.0	2	3.0	2	1.0	1.0	1.0	1.0	2	2.0	1.0	1.0	1.0	1.0	1.0	2	1	1.0	1.0	1.0	2	1.0	1	1	2	1.0	1	1.0	1.0	1.0	1	1	2	1.0	1.0	1.0	1.0	1	2	1.0	2	3	1.0	2	3.0	1.0	2.0	1.0	2	0.0	2.0	1	1	1	1.0	1.0	1.0	1.0	1.0	1.0	1	1.0	1.0	1	1.0	1.0	0.0	0.0	2	1.0	1.0	1.0	1.0	1.0	2	1.0	1	1.0	2	2	2.0	1.0	0.0	1	1.0	1.0	1.0	1.0	1.0	1	1	1	1	1	2	1	1.0	1.0	1.0	1.0	1.0	1.0	1.0	1.0	1	1.0	2	1.0	1.0	3	2	1.0	2.0	1.0	1.0	1.0	1.0	2	1.0	1	1.0	1.0	2	1.0	1.0	1.0	1	1.0	1.0	1.0	1	1.0	1.0	1.0	1	1.0	1	2	2	1.0	0.0	1.0	1.0	1.0	1.0	3	2	2	1.0	2.0	2	3	0.0	3.0	3	1.0	2.0	2	2	2	1	1.0	1	1.0	1.0	1.0	1.0	0.0	2.0	2.0	2	3	2	1.0	2	1.0	1	4	2	2	3	2	1	1.0	1.0	2	1.0	2.0	1.0	2	1.0	1.0	2	2	1	1	1.0	1.0	1.0	1.0	3	1.0	1	1.0	1.0	1	1.0	1	1	1.0	1	2.0	1.0	1.0	1.0	1.0	1.0	1.0	1	1	2.0	1	1	2	0.0	1.0	1.0	1.0	1.0	1.0	1.0	1.0	1	1	1.0	2.0	1.0	2	2.0	1.0	1	2	1.0	1	1.0	1.0	1.0	2	1.0	1.0	1.0	0.0	3	0.0	1.0	1.0	1	0.0	2.0	1.0	1.0	1.0	1	1	1	1	1	1	1.0	1.0	1.0	1	1.0	1	1.0	1.0	1	1.0	2	1.0	2	2	1.0	1.0	1	1	1.0	1.0	1.0	1	1.0	0.0	2	2	1.0	1.0	2	0.0	1.0	1.0	1.0	1.0	1	1	1.0	2	1.0	1.0	1.0	1	1.0	1.0	1.0	2	1.0	1.0	1	1	1	0.0	3	2	1.0	1.0	1.0	1.0	2	2	1.0	1.0	2	2.0	2	1.0	1	1.0	1	1.0	2	1	1.0	1	2	1.0	1.0	1.0	1	1.0	5	0.0	2	0.0	1.0	5	2	2	2	2	1.0	1.0	0.0	1.0	1	0.0	2.0	1	1.0	1.0	1	1.0	1.0	1.0	1.0	2.0	0.0	1.0	1	1.0	1.0	1.0	1.0	1.0	1.0	1.0	2.0	1.0	1.0	1.0	1.0	2	4	1.0	3	3	1	2	5	2.0	1.0	1.0	2.0	2	2.0	1.0	1.0	1	1.0	1.0	1.0	1.0	2	1.0	1.0	2	1.0	1.0	1.0	1.0	1	1.0	1.0	1.0	1.0	1.0	1.0	1	1.0	1	2	1.0	1.0	1	2.0	1	1.0	1.0	1.0	1	2	1.0	1	1	1.0	2	1	1.0	1.0	2	1.0	3	2.0	1.0	1.0	1.0	1	1.0	1	2.0	1.0	2	1.0	1.0	1.0	1.0	1.0	2	1.0	1.0	1	2	1.0	1.0	1.0	1.0	1	1	1.0	2	2	1.0	1.0	1	1	2	1	1.0	1.0	1.0	2.0	1	0.0	1	1	1.0	0.0	1.0	1	1.0	1.0	2.0	1.0	1.0	0.0	1	1	1.0	1.0	1.0	1.0	1.0	1.0	1.0	1.0	1	1.0	0.0	1.0	1.0	1.0	2.0	2.0	2	2	1	1	0.0	3	1	1.0	1.0	1.0	1.0	1	1	0.0	1.0	1	1.0	1.0	2	2	1.0	1	3	1.0	1.0	1.0	0.0	1.0	1	1.0	1.0	1.0	1.0	1.0	1.0	1.0	1.0	1.0	2	1.0	2	1.0	2	0.0	1	1.0	1	1	1.0	1.0	1	1.0	1.0	1.0	1.0	2	2	2	1	2	2	1.0	1	1	0.0	0.0	0.0	1.0	1.0	1	3	2	1.0	3	1.0	1.0	1.0	2.0	1.0	1.0	2	4	3	1	1.0	1.0	3	1.0	3	2	1	1.0	3	3	1	1.0	1	1	1.0	1.0	1.0	1	1.0	2.0	1.0	1.0	1	3	2	3	0.0	1.0	1.0	3	0.0	1.0	4	2.0	1.0	2	1.0	2	3	1.0	1.0	1.0	1	1.0	1.0	1.0	2	1	0.0	3	1	1.0	1	1.0	1.0	1	1.0	1.0	1.0	1.0	1.0	1.0	2	2	2	2	1.0	3	2	1	1.0	2	1	1	0.0	1	1	0.0	1.0	1.0	2	1.0	1	0.0	2	2	1.0	1.0	2	2	2	1.0	2	2	1.0	1	2	1.0	1.0	1	2.0	1.0	1.0	1.0	3.0	2	0.0	1.0	1.0	1	1	1.0	1.0	1.0	0.0	1.0	1.0	4	2	1.0	1	1.0	1.0	1.0	1	1.0	1.0	1.0	1.0	2	1.0	1.0	1.0	2	1.0	0.0	1.0	1.0	1.0	1.0	1.0	2	1	1	1	0.0	2	2	1.0	1.0	1.0	1.0	2	2	1.0	1	1.0	2	1.0	1.0	1.0	1	0.0	1.0	0.0	1	1.0	1.0	1	1	3	2.0	1.0	1.0	1.0	1.0	2	1.0	1.0	2	2	1.0	1.0	1	2.0	3	1	1	1.0	3	1.0	1	1.0	1.0	1.0	1.0	2	1	1.0	1	1	2	1.0	2	2.0	1.0	2	1.0	1	1.0	1.0	1	1	4	1	1.0	1.0	1.0	1	1	2	4	1.0	1	2	1.0	1	3	1	1.0	2	2	1.0	1.0	0.0	1.0	2	1	2.0	1	1.0	1.0	2	1	1.0	1.0	1.0	1.0	2.0	2	2	1.0	3	1.0	1	1.0	1.0	3	0.0	1	0.0	2	1	1.0	1.0	1.0	1.0	1	1.0	2.0	2	1.0	1.0	1.0	1.0	1.0	1.0	2	1	2	1.0	1	1.0	1.0	1	2	3	3	1.0	1.0	2	1.0	1.0	1.0	1	1.0	1.0	1.0	1	1.0	1.0	1.0	1.0	1.0	1.0	1	1.0	1.0	1.0	1.0	1.0	1.0	1.0	2.0	2.0	0.0	0.0	1.0	1.0	1.0	1.0	2.0	1.0	1.0	2	2	1	2	1.0	1.0	1.0	1.0	1.0	1.0	2	1.0	1.0	2.0	3	2	1.0	1.0	2.0	0.0	1.0	2.0	1.0	1.0	1	2	1.0	3.0	1.0	1.0	1.0	1.0	1.0	3	1	1.0	1.0	2	3	2.0	1.0	2	1.0	3	1.0	1.0	2	2	1.0	1	2	1	1.0	0.0	1.0	1.0	2.0	1	1	1.0	3	1.0	1.0	1.0	1.0	1	5	1.0	4	2	1.0	5	0.0	3	3	1.0	4	1.0	1.0	0.0	1.0	2.0	1.0	2.0	1.0	1.0	3	2	1	1.0	2.0	1.0	2.0	4	1.0	1.0	2.0	1	3	1.0	1	2	1	1.0	2	4	1.0	1.0	3	1.0	1.0	1.0	2	1.0	1.0	1.0	1.0	1	1	1.0	3	1.0	1	1.0	1.0	2.0	1.0	0.0	2	1.0	1	1.0	2	2	1.0	1	1.0	1	1.0	1.0	1.0	1.0	1.0	1.0	1	1.0	3	2	1.0	1.0	1	1	1.0	1	1	1.0	1.0	1.0	1.0	3	3	3	1.0	1	1.0	2.0	1.0	1.0	1	1	1	2	2	1.0	1	1	1	2.0	1.0	1	1.0	1.0	1.0	2	1	1.0	1.0	1.0	2	2.0	2	1.0	1.0	3	3	1.0	1.0	1	1	1.0	1	1.0	1.0	1	1.0	1.0	1.0	1.0	1	1.0	1.0	1.0	2	1	1.0	1.0	1.0	3	1.0	1.0	1.0	3.0	1	2	2	1.0	2.0	1	2.0	1.0	1.0	1.0	2.0	3	1.0	2	1.0	1.0	1	3	1.0	2	1.0	1.0	0.0	2	3	2	1.0	1.0	1.0	1.0	1.0	2.0	1	1	1.0	1.0	1.0	1	1.0	1.0	2	1	3	1.0	1.0	1	1.0	3	2	1.0	2	1	1.0	2	1.0	1.0	1	1.0	2	1.0	1.0	1.0	1.0	1	1.0	1	1.0	1.0	1.0	1.0	1.0	1.0	1.0	2	1.0	1.0	1	2	1.0	0.0	2.0	1.0	2	0.0	3	1.0	1.0	2.0	1.0	2	1.0	2	1.0	1.0	1.0	2	1	1.0	1.0	0.0	1.0	1	1.0	1.0	1.0	1.0	1	1.0	2	1.0	1.0	1.0	1.0	1	2.0	2.0	3	1.0	1.0	1.0	1.0	2.0	0.0	1.0	1.0	1.0	1.0	0.0	1.0	2	3	1.0	3	1.0	1	1.0	2	1.0	1.0	2	1.0	1	1.0	1	3	1	1	1.0	1.0	2.0	1	1.0	1	1.0	1.0	1.0	1.0	2	1.0	1.0	1.0	1.0	1.0	1	1.0	2	1	1.0	2	1.0	1.0	1.0	1.0	1.0	1.0	1.0	2.0	1.0	1.0	1.0	1	1.0	1.0	3	1.0	1	2	1	2.0	1.0	1.0	1.0	2	1.0	1.0	1.0	1.0	1.0	1.0	2.0	1.0	2	1	2	1	1.0	2	1	3	1.0	1.0	1.0	1.0	1.0	0.0	1.0	1.0	1.0	1.0	2	1.0	1.0	1	1.0	1.0	2	1.0	1.0	1.0	2	1.0	1.0	1.0	0.0	1.0	1.0	1.0	1.0	1.0	1.0	3	1	1.0	2	1.0	2	2	1	2	1.0	1.0	2	1	1.0	1.0	1.0	1.0	2	2	2	1.0	2	1.0	1.0	1	1.0	1.0	0.0	3	1.0	2.0	4	3	1.0	2	1.0	0.0	1.0	1.0	1.0	3	2.0	1.0	1.0	3	3	2.0	2	1.0	2	1.0	1.0	2	1.0	2	2	3.0	1.0	1.0	1.0	1.0	4	1	2	1.0	1	1.0	1.0	2	2	1.0	1.0	1.0	2.0	2	1.0	2	1.0	0.0	2	3	1.0	1	1.0	1.0	1.0	1.0	2.0	2	3	1.0	4	1.0	5	1	2.0	1.0	1.0	2	1	2.0	1.0	1	2.0	1.0	1.0	1.0	1	1	1.0	1.0	1.0	2	1.0	1.0	1	1.0	1.0	1.0	2.0	1.0	1.0	1.0	2	2	2.0	1.0	0.0	1.0	2	1.0	1.0	1	1.0	4	2.0	1.0	1.0	1.0	1.0	1.0	1.0	0.0	1.0	1.0	3	1.0	2	1.0	1	1.0	1.0	1.0	2	2	1	1.0	1.0	1	1	1	1.0	1	1	1.0	1	2.0	2	1.0	1	1	1.0	0.0	1.0	1.0	2	1	1	1.0	2	1.0	2	2.0	2	1.0	1.0	1.0	1	3	1	3	0.0	2	1.0	1	1.0	2.0	0.0	1.0	1.0	2	1	1	1.0	1.0	1.0	1.0	1.0	1.0	1.0	1	1	1.0	1.0	2	2	1	1.0	1	0.0	1.0	1.0	1.0	1	1	2	1.0	1.0	1.0	1	1.0	1.0	1.0	2.0	1.0	1	1.0	0.0	1	1	1.0	1.0	1.0	1	1	1.0	1.0	1.0	2	1.0	1.0	1.0	2	2.0	0.0	1.0	1	2	1.0	1.0	1.0	1.0	1.0	2	1.0	2	1	2	2	1	4	1.0	1.0	1.0	1	4	1	1.0	6	1.0	2	4	1.0	1	1.0	1.0	1.0	0.0	1.0	1	1.0	2	4	1.0	2	3	1.0	1.0	2.0	5	3.0	1.0	1.0	1.0	1.0	1.0	1	1	1	2	1.0	1	1.0	1.0	2.0	1	1.0	1.0	2	2.0	0.0	3	1.0	2.0	1.0	2	1.0	1.0	1.0	1.0	1.0	2	2.0	1.0	1.0	1	2.0	1.0	2	3	1	1.0	1	0.0	1.0	1.0	0.0	3	1.0	1.0	1	2	2	1	1.0	1	1.0	1.0	1.0	2	1.0	1	1.0	1.0	2	1.0	1.0	1	1.0	2	4	1.0	2	3	2	1.0	1.0	2	1.0	1.0	2	2	3	1.0	2	3	1	2.0	1.0	1.0	1	1.0	1	1.0	1.0	1.0	2	1	2	1.0	4	3	1.0	1.0	2	1	1.0	1.0	1.0	1	1.0	1.0	1.0	1	1.0	1.0	1.0	1.0	1.0	1	1.0	1.0	2	1.0	1.0	1.0	1.0	1.0	1	1.0	1.0	2	2.0	1.0	3	2	0.0	1.0	1.0	1.0	1.0	2	1.0	3	1.0	2	1.0	1.0	2	1.0	1.0	1	2	2	1.0	1.0	1.0	1	1.0	1.0	2.0	1	1.0	2	2	1.0	2	1.0	4	1	1.0	1.0	1.0	3	1.0	1.0	1	1.0	1	1	1.0	1.0	1	1.0	1.0	1.0	2	1	1	1	1.0	2	1	2	0.0	1.0	1.0	3	2	1.0	2	4	1.0	3	1	3	3	1.0	1.0	1.0	1.0	2	3	1.0	2	1.0	3	1.0	2	1.0	1	3	1.0	2	1	1.0	2	1.0	1	1.0	1	1.0	3	2	1.0	1.0	3	1	1.0	3	2.0	2	1	2	1.0	1.0	2	1	1.0	0.0	0.0	2	0.0	1.0	1.0	1.0	3	1	1.0	3	3	1.0	1.0	1.0	2.0	1	1.0	5	1.0	1	1.0	1	1.0	1.0	3	2.0	2	1.0	3	0.0	2	2	2.0	1.0	3	3	0.0	2	1.0	1.0	1.0	1.0	1.0	1.0	2.0	2	1	2	1.0	1.0	2.0	2	1.0	1.0	2	1.0	1.0	1.0	1.0	3	1.0	1.0	3	5.0	1.0	2	1.0	2	1.0	1.0	1.0	2	1.0	2	1.0	1.0	2.0	1.0	2	1.0	1.0	2	3	2	1.0	1.0	2	4	1	2	1.0	1.0	1.0	1.0	2	1.0	1.0	1	1.0	2.0	4	2	1.0	1.0	1.0	2	1.0	2	3	1.0	1.0	1.0	1.0	1	1	1.0	3.0	1.0	1.0	3	1.0	1.0	1.0	1.0	2	2	1.0	1.0	2	1.0	2	1.0	1.0	1	3	4	1.0	0.0	1	6	1	1.0	2	1.0	1.0	2	1.0	1.0	0.0	1	2.0	3	1.0	2	1	1	1.0	1	1.0	1.0	1.0	1.0	1	1	1	1.0	1.0	1.0	1.0	1.0	1.0	2	2	1.0	1.0	1.0	2.0	1.0	1.0	1.0	1.0	1.0	1	1.0	3	1.0	2	1.0	6	2	1.0	2	1.0	1.0	1.0	1.0	1.0	1.0	3	1.0	2	1	1	1.0	2	1.0	1.0	2	1.0	2	1.0	2.0	2	1.0	1.0	1.0	0.0	1.0	1	1.0	1	1.0	1.0	2	1.0	2	2	0.0	1.0	1	1.0	0.0	3	2.0	1.0	1.0	0.0	0.0	1.0	1	1.0	1.0	1.0	1	1.0	0.0	2	2	1.0	1.0	1	1	1	1.0	1.0	1.0	1.0	1.0	2	1.0	2.0	1.0	1.0	2	1.0	1.0	1.0	0.0	1.0	1.0	1	1.0	1	1.0	3	1.0	2	0.0	1	1.0	1.0	1.0	1.0	1.0	2.0	1	1.0	1	1.0	1.0	2	0.0	1.0	1	1	1.0	1.0	3	3	1	1.0	1	1	2	1.0	1.0	1.0	1	1.0	1.0	2	1	1.0	1.0	4	1.0	0.0	1.0	2.0	2	1.0	3	1.0	2	2	1.0	2.0	2.0	1.0	1	1.0	1.0	0.0	2	1.0	1	1	1.0	1	1	2	1	1	1.0	1	1	1	1.0	1	1	1	1.0	1.0	0.0	1.0	4	1.0	0.0	1	1.0	1	1.0	1.0	1.0	1.0	1.0	0.0	1.0	1	1.0	1	1	1	1.0	1.0	1.0	2	4	1.0	1	1.0	2.0	0.0	1	1.0	2	1	1.0	1.0	0.0	1	1	1.0	2	1.0	1	3	1.0	1.0	3	0.0	2.0	1	3	1	1.0	1	1.0	1	1	1.0	1	6	1	1.0	1.0	4	1.0	1.0	1	2	1.0	1.0	1	1	1.0	1.0	2.0	2	1.0	1.0	3	1.0	1	1.0	1.0	1.0	1.0	1.0	1	1.0	2	1.0	1.0	1.0	1.0	2	1.0	1.0	1.0	1.0	0.0	2	1	1.0	1.0	1.0	1.0	2	1	1.0	3	1.0	5	2	0.0	1.0	3	1.0	2.0	1.0	1.0	1.0	3	1.0	2	1.0	0.0	1	1	1.0	2	1	3	1.0	1.0	2	2.0	2	1.0	1.0	1.0	3	1.0	2	1.0	1.0	1.0	3	2	1.0	1.0	1	1.0	1	1.0	1.0	1.0	1	1	1.0	2	1.0	1	1	1.0	0.0	1.0	1.0	0.0	1.0	0.0	0.0	0.0	1.0	0.0	0.0	1.0	0.0	1.0	1.0	0.0	0.0	0.0	1.0	0.0	1.0	0.0	1.0	0.0	0.0	0.0	0.0	1.0	1.0	0.0	0.0	0.0	0.0	0.0	1.0	0.0	1.0	0.0	1.0	0.0	0.0	0.0	0.0	0.0	0.0	0.0	0.0	0.0	0.0	0.0	0.0	0.0	0.0	1.0	1.0	0.0	0.0	0.0	1.0	0.0	0.0	0.0	0.0	0.0	0.0	0.0	0.0	1.0	1.0	1.0	0.0	0.0	0.0	0.0	0.0	1.0	0.0	1.0	0.0	1.0	0.0	0.0	0.0	0.0	1.0	0.0	0.0	1.0	1.0	0.0	0.0	0.0	1.0	0.0	0.0	0.0	0.0	0.0	0.0	0.0	0.0	0.0	0.0	1.0	1.0	0.0	0.0	1.0	0.0	0.0	0.0	1.0	0.0	0.0	0.0	0.0	1.0	1.0	0.0	0.0	0.0	0.0	0.0	0.0	0.0	0.0	0.0	1.0	1.0	1.0	1.0	1.0	1.0	0.0	1.0	1.0	1.0	0.0	0.0	0.0	0.0	0.0	0.0	0.0	0.0	0.0	1.0	0.0	1.0	0.0	0.0	0.0	0.0	0.0	0.0	0.0	0.0	0.0	2.0	1.0	0.0	0.0	0.0	0.0	0.0	0.0	0.0	0.0	0.0	0.0	0.0	1.0	0.0	0.0	0.0	0.0	0.0	0.0	0.0	1.0	0.0	0.0	0.0	0.0	0.0	0.0	0.0	0.0	0.0	1.0	0.0	1.0	0.0	0.0	0.0	0.0	0.0	0.0	1.0	0.0	0.0	0.0	1.0	0.0	0.0	0.0	0.0	0.0	0.0	0.0	0.0	0.0	0.0	0.0	1.0	1.0	0.0	0.0	0.0	0.0	0.0	0.0	1.0	0.0	1.0	1.0	0.0	0.0	0.0	0.0	0.0	1.0	0.0	0.0	0.0	0.0	0.0	0.0	0.0	1.0	1.0	0.0	0.0	0.0	0.0	0.0	0.0	0.0	0.0	0.0	0.0	0.0	0.0	1.0	1.0	0.0	1.0	1.0	1.0	1.0	1.0	1.0	0.0	1.0	1.0	1.0	1.0	1.0	1.0	1.0	0.0	1.0	1.0	0.0	1.0	1.0	1.0	1.0	1.0	0.0	1.0	1.0	0.0	0.0	0.0	0.0	0.0	0.0	0.0	0.0	0.0	0.0	0.0	0.0	0.0	0.0	0.0	0.0	0.0	0.0	0.0	0.0	0.0	0.0	0.0	0.0	0.0	0.0	0.0	0.0	0.0	0.0	0.0	0.0	0.0	0.0	0.0	0.0	0.0	0.0	0.0	0.0	0.0	0.0	0.0	0.0	0.0	0.0	0.0	0.0	0.0	0.0	0.0	0.0	0.0	0.0	0.0	0.0	0.0	0.0	0.0	0.0	0.0	0.0	0.0	0.0	0.0	0.0	0.0	0.0	0.0	0.0	0.0	0.0	0.0	0.0	0.0	0.0	0.0	0.0	0.0	0.0	0.0	0.0	0.0	0.0	0.0	0.0	0.0	0.0	0.0	0.0	0.0	0.0	0.0	0.0	0.0	0.0	0.0	0.0	0.0	0.0	0.0	0.0	0.0	0.0	0.0	0.0	0.0	0.0	0.0	0.0	0.0	0.0	0.0	0.0	0.0	0.0	0.0	0.0	0.0	0.0	0.0	0.0	0.0	0.0	0.0	0.0	0.0	0.0	0.0	0.0	0.0	0.0	0.0	0.0	0.0	0.0	0.0	0.0	0.0	0.0	0.0	0.0	0.0	0.0	0.0	0.0	0.0	0.0	0.0	0.0	0.0	0.0	0.0	0.0	0.0	0.0	0.0	0.0	0.0	0.0	0.0	0.0	0.0	0.0	0.0	0.0	1.0	0.0	0.0	0.0	0.0	0.0	0.0	0.0	0.0	0.0	0.0	0.0	0.0	0.0	0.0	0.0	1.0	0.0	0.0	0.0	0.0	0.0	0.0	0.0	0.0	0.0	0.0	0.0	0.0	0.0	0.0	1.0	0.0	1.0	0.0	0.0	0.0	0.0	0.0	0.0	0.0	0.0	0.0	1.0	0.0	0.0	0.0	0.0	1.0	0.0	0.0	0.0	0.0	0.0	0.0	0.0	0.0	0.0	0.0	0.0	0.0	0.0	0.0	0.0	0.0	0.0	0.0	0.0	0.0	0.0	0.0	0.0	0.0	0.0	0.0	0.0	0.0	0.0	0.0	0.0	0.0	0.0	0.0	0.0	0.0	0.0	0.0	0.0	0.0	0.0	0.0	0.0	0.0	0.0	0.0	0.0	0.0	0.0	0.0	0.0	0.0	0.0	0.0	0.0	0.0	0.0	0.0	0.0	0.0	0.0	0.0	0.0	0.0	0.0	0.0	0.0	0.0	1.0	0.0	1.0	0.0	0.0	0.0	0.0	1.0	0.0	0.0	1.0	1.0	0.0	0.0	0.0	1.0	0.0	0.0	0.0	1.0	0.0	0.0	0.0	1.0	0.0	0.0	0.0	0.0	0.0	1.0	1.0	0.0	0.0	0.0	1.0	0.0	0.0	0.0	1.0	0.0	1.0	0.0	1.0	0.0	0.0	1.0	0.0	1.0	1.0	0.0	0.0	0.0	0.0	0.0	0.0	0.0	0.0	0.0	0.0	0.0	0.0	0.0	0.0	0.0	0.0	0.0	0.0	0.0	0.0	0.0	0.0	0.0	0.0	0.0	0.0	0.0	0.0	0.0	0.0	0.0	0.0	0.0	0.0	0.0	0.0	0.0	0.0	0.0	0.0	0.0	0.0	0.0	0.0	0.0	0.0	0.0	0.0	0.0	0.0	0.0	0.0	0.0	0.0	0.0	0.0	0.0	0.0	0.0	0.0	0.0	0.0	0.0	0.0	0.0	0.0	0.0	0.0	0.0	0.0	0.0	0.0	0.0	0.0	0.0	0.0	0.0	0.0	0.0	0.0	0.0	0.0	0.0	0.0	0.0	0.0	0.0	0.0	0.0	0.0	0.0	0.0	0.0	0.0	0.0	0.0	0.0	0.0	0.0	0.0	0.0	0.0	0.0	0.0	0.0	0.0	0.0	0.0	0.0	0.0	0.0	0.0	0.0	0.0	0.0	0.0	0.0	0.0	0.0	0.0	0.0	0.0	0.0	0.0	0.0	0.0	0.0	0.0	0.0	0.0	0.0	0.0	0.0	0.0	0.0	0.0	0.0	0.0	0.0	0.0	0.0	0.0	0.0	0.0	0.0	0.0	0.0	0.0	0.0	0.0	0.0	0.0	0.0	0.0	0.0	0.0	0.0	0.0	0.0	0.0	0.0	0.0	0.0	0.0	0.0	0.0	0.0	0.0	0.0	0.0	0.0	0.0	0.0	0.0	0.0	0.0	0.0	0.0	0.0	0.0	0.0	0.0	0.0	0.0	0.0	0.0	0.0	0.0	0.0	0.0	0.0	0.0	0.0	0.0	0.0	0.0	0.0	0.0	0.0	0.0	0.0	0.0	0.0	0.0	0.0	0.0	0.0	0.0	0.0	0.0	0.0	0.0	0.0	0.0	0.0	0.0	0.0	0.0	0.0	0.0	0.0	0.0	0.0	0.0	0.0	0.0	0.0	0.0	0.0	0.0	0.0	0.0	0.0	0.0	0.0	0.0	0.0	0.0	0.0	0.0	0.0	0.0	0.0	0.0	0.0	0.0	0.0	0.0	0.0	0.0	0.0	0.0	0.0	0.0	0.0	0.0	0.0	0.0	0.0	0.0	0.0	0.0	0.0	0.0	0.0	0.0	0.0	0.0	0.0	0.0	0.0	0.0	0.0	0.0	0.0	0.0	0.0	0.0	0.0	0.0	0.0	0.0	0.0	0.0	0.0	0.0	0.0	0.0	0.0	0.0	0.0	0.0	0.0	0.0	0.0	0.0	0.0	0.0	0.0	0.0	0.0	0.0	0.0	0.0	0.0	0.0	0.0	0.0	0.0	0.0	0.0	0.0	0.0	0.0	0.0	0.0	0.0	0.0	0.0	0.0	0.0	0.0	0.0	0.0	0.0	0.0	0.0	0.0	0.0	0.0	0.0	0.0	0.0	0.0	0.0	0.0	0.0	0.0	0.0	0.0	0.0	0.0	0.0	0.0	0.0	0.0	0.0	0.0	0.0	0.0	0.0	0.0	0.0	0.0	0.0	0.0	0.0	0.0	0.0	0.0	0.0	0.0	0.0	0.0	0.0	0.0	0.0	0.0	0.0	0.0	0.0	0.0	0.0	0.0	0.0	0.0	0.0	0.0	0.0	0.0	0.0	0.0	0.0	0.0	0.0	0.0	0.0	0.0	0.0	0.0	0.0	0.0	0.0	0.0	0.0	0.0	0.0	0.0	0.0	0.0	0.0	0.0	0.0	0.0	0.0	0.0	0.0	0.0	0.0	0.0	0.0	0.0	0.0	0.0	0.0	0.0	0.0	0.0	0.0	0.0	0.0	0.0	0.0	0.0	0.0	0.0	0.0	0.0	0.0	0.0	0.0	0.0	0.0	0.0	0.0	0.0	0.0	0.0	0.0	0.0	0.0	0.0	0.0	0.0	0.0	0.0	0.0	0.0	0.0	0.0	0.0	0.0	0.0	0.0	0.0	0.0	0.0	0.0	0.0	0.0	0.0	0.0	0.0	0.0	0.0	0.0	0.0	0.0	0.0	0.0	0.0	0.0	0.0	0.0	0.0	0.0	0.0	0.0	0.0	0.0	0.0	0.0	0.0	0.0	0.0	0.0	0.0	0.0	0.0	0.0	0.0	0.0	0.0	0.0	0.0	0.0	0.0	0.0	0.0	0.0	0.0	0.0	0.0	0.0	0.0	0.0	0.0	0.0	0.0	0.0	0.0	0.0	0.0	0.0	0.0	0.0	0.0	0.0	0.0	0.0	0.0	0.0	0.0	0.0	0.0	0.0	0.0	0.0	0.0	0.0	0.0	0.0	0.0	0.0	0.0	0.0	0.0	0.0	0.0	0.0	0.0	0.0	0.0	0.0	0.0	0.0	0.0	0.0	0.0	0.0	0.0	0.0	0.0	0.0	0.0	0.0	0.0	0.0	0.0	0.0	0.0	0.0	0.0	0.0	0.0	0.0	0.0	0.0	0.0	0.0	0.0	0.0	0.0	0.0	0.0	0.0	0.0	0.0	0.0	0.0	0.0	0.0	0.0	0.0	0.0	0.0	0.0	0.0	0.0	0.0	0.0	0.0	0.0	0.0	0.0	0.0	0.0	0.0	0.0	0.0	0.0	0.0	0.0	0.0	0.0	0.0	0.0	0.0	0.0	0.0	0.0	0.0	0.0	0.0	0.0	0.0	0.0	0.0	0.0	0.0	0.0	0.0	0.0	0.0	0.0	0.0	0.0	0.0	0.0	0.0	0.0	0.0	0.0	0.0	0.0	0.0	0.0	0.0	0.0	0.0	0.0	0.0	0.0	0.0	0.0	0.0	0.0	0.0	0.0	0.0	0.0	0.0	0.0	0.0	0.0	0.0	0.0	0.0	0.0	0.0	0.0	0.0	0.0	0.0	0.0	0.0	0.0	0.0	0.0	0.0	0.0	0.0	0.0	0.0	0.0	0.0	0.0	0.0	0.0	0.0	0.0	0.0	0.0	0.0	0.0	0.0	0.0	0.0	0.0	0.0	0.0	0.0	0.0	0.0	0.0	0.0	0.0	0.0	0.0	0.0	0.0	0.0	0.0	0.0	0.0	0.0	0.0	0.0	0.0	0.0	0.0	0.0	0.0	0.0	0.0	0.0	0.0	0.0	0.0	0.0	0.0	0.0	0.0	0.0	0.0	0.0	0.0	0.0	0.0	0.0	0.0	0.0	0.0	0.0	0.0	0.0	0.0	0.0	0.0	0.0	0.0	0.0	0.0	0.0	0.0	0.0	0.0	0.0	0.0	0.0	0.0	0.0	0.0	0.0	0.0	0.0	0.0	0.0	0.0	0.0	0.0	0.0	0.0	0.0	0.0	0.0	0.0	0.0	0.0	0.0	0.0	0.0	0.0	0.0	0.0	0.0	0.0	0.0	0.0	0.0	0.0	0.0	0.0	0.0	0.0	0.0	0.0	0.0	0.0	0.0	0.0	0.0	0.0	0.0	0.0	0.0	0.0	0.0	0.0	0.0	0.0	0.0	0.0	0.0	0.0	0.0	0.0	0.0	0.0	0.0	0.0	0.0	0.0	0.0	0.0	0.0	0.0	0.0	0.0	0.0	0.0	0.0	0.0	0.0	0.0	0.0	0.0	0.0	0.0	0.0	0.0	0.0	0.0	0.0	0.0	0.0	0.0	0.0	0.0	0.0	0.0	0.0	0.0	0.0	0.0	0.0	0.0	0.0	0.0	0.0	0.0	0.0	0.0	0.0	0.0	0.0	0.0	0.0	0.0	0.0	0.0	0.0	0.0	0.0	0.0	0.0	0.0	0.0	0.0	0.0	0.0	0.0	0.0	0.0	0.0	0.0	0.0	0.0	0.0	0.0	0.0	0.0	0.0	0.0	0.0	0.0	0.0	0.0	0.0	0.0	0.0	0.0	0.0	0.0	0.0	0.0	0.0	0.0	0.0	0.0	0.0	0.0	0.0	0.0	0.0	0.0	0.0	0.0	0.0	0.0	0.0	0.0	0.0	0.0	0.0	0.0	0.0	0.0	0.0	0.0	0.0	0.0	0.0	0.0	0.0	0.0	0.0	0.0	0.0	0.0	0.0	0.0	0.0	0.0	0.0	0.0	0.0	0.0	0.0	0.0	0.0	0.0	0.0	0.0	0.0	0.0	0.0	0.0	0.0	0.0	0.0	0.0	0.0	0.0	0.0	0.0	0.0	0.0	0.0	0.0	0.0	0.0	0.0	0.0	0.0	0.0	0.0	0.0	0.0	0.0	0.0	0.0	0.0	0.0	0.0	0.0	0.0	0.0	0.0	0.0	0.0	0.0	0.0	0.0	0.0	0.0	0.0	0.0	0.0	0.0	0.0	0.0	0.0	0.0	0.0	0.0	0.0	0.0	0.0	0.0	0.0	0.0	0.0	0.0	0.0	0.0	0.0	0.0	0.0	0.0	0.0	0.0	0.0	0.0	0.0	0.0	0.0	0.0	0.0	0.0	0.0	0.0	0.0	0.0	0.0	0.0	0.0	0.0	0.0	0.0	0.0	0.0	0.0	0.0	0.0	0.0	0.0	0.0	0.0	0.0	0.0	0.0	0.0	0.0	0.0	0.0	0.0	0.0	0.0	0.0	0.0	0.0	0.0	0.0	0.0	0.0	0.0	0.0	0.0	0.0	0.0	0.0	0.0	0.0	0.0	0.0	0.0	0.0	0.0	0.0	0.0	0.0	0.0	0.0	0.0	0.0	0.0	0.0	0.0	0.0	0.0	0.0	0.0	0.0	0.0	0.0	0.0	0.0	0.0	0.0	0.0	0.0	0.0	0.0	0.0	0.0	0.0	0.0	0.0	0.0	0.0	0.0	0.0	0.0	0.0	0.0	0.0	0.0	0.0	0.0	0.0	0.0	0.0	0.0	0.0	0.0	0.0	0.0	0.0	0.0	0.0	0.0	0.0	0.0	0.0	0.0	0.0	0.0	0.0	0.0	0.0	0.0	0.0	0.0	0.0	0.0	0.0	0.0	0.0	0.0	0.0	0.0	0.0	0.0	0.0	0.0	0.0	0.0	0.0	0.0	0.0	0.0	0.0	0.0	0.0	0.0	0.0	0.0	0.0	0.0	0.0	0.0	0.0	0.0	0.0	0.0	0.0	0.0	0.0	0.0	0.0	0.0	0.0	0.0	0.0	0.0	0.0	0.0	0.0	0.0	0.0	0.0	0.0	0.0	0.0	0.0	0.0	0.0	0.0	0.0	0.0	0.0	0.0	0.0	0.0	0.0	0.0	0.0	0.0	0.0	0.0	0.0	0.0	0.0	0.0	0.0	0.0	0.0	0.0	0.0	0.0	0.0	0.0	0.0	0.0	0.0	0.0	0.0	0.0	0.0	0.0	0.0	0.0	0.0	0.0	0.0	0.0	0.0	0.0	0.0	0.0	0.0	0.0	0.0	0.0	0.0	0.0	0.0	0.0	0.0	0.0	0.0	0.0	0.0	0.0	0.0	0.0	0.0	0.0	0.0	0.0	0.0	0.0	0.0	0.0	0.0	0.0	0.0	0.0	0.0	0.0	0.0	0.0	0.0	0.0	0.0	0.0	0.0	0.0	0.0	0.0	0.0	0.0	0.0	0.0	0.0	0.0	0.0	0.0	0.0	0.0	0.0	0.0	0.0	0.0	0.0	0.0	0.0	0.0	0.0	0.0	0.0	0.0	0.0	0.0	0.0	0.0	0.0	0.0	0.0	0.0	0.0	0.0	0.0	0.0	0.0	0.0	0.0	0.0	0.0	0.0	0.0	0.0	0.0	0.0	0.0	0.0	0.0	0.0	0.0	0.0	0.0	0.0	0.0	0.0	0.0	0.0	0.0	0.0	0.0	0.0	0.0	0.0	0.0	0.0	0.0	0.0	0.0	0.0	0.0	0.0	0.0	0.0	0.0	0.0	0.0	0.0	0.0	0.0	0.0	0.0	0.0	0.0	0.0	0.0	0.0	0.0	0.0	0.0	0.0	0.0	0.0	0.0	0.0	0.0	0.0	0.0	0.0	0.0	0.0	0.0	0.0	0.0	0.0	0.0	0.0	0.0	0.0	0.0	0.0	0.0	0.0	0.0	0.0	0.0	0.0	0.0	0.0	0.0	0.0	0.0	0.0	0.0	0.0	0.0	0.0	0.0	0.0	0.0	0.0	0.0	0.0	0.0	0.0	0.0	0.0	0.0	0.0	0.0	0.0	0.0	0.0	0.0	0.0	0.0	0.0	0.0	0.0	0.0	0.0	0.0	0.0	0.0	0.0	0.0	0.0	0.0	0.0	0.0	0.0	0.0	0.0	0.0	0.0	0.0	0.0	0.0	0.0	0.0	0.0	0.0	0.0	0.0	0.0	0.0	0.0	0.0	0.0	0.0	0.0	0.0	0.0	0.0	0.0	0.0	0.0	0.0	0.0	0.0	0.0	0.0	0.0	0.0	0.0	0.0	0.0	0.0	0.0	0.0	0.0	0.0	0.0	0.0	0.0	0.0	0.0	0.0	0.0	0.0	0.0	0.0	0.0	0.0	0.0	0.0	0.0	0.0	0.0	0.0	0.0	0.0	0.0	0.0	0.0	0.0	0.0	0.0	0.0	0.0	0.0	0.0	0.0	0.0	0.0	0.0	0.0	0.0	0.0	0.0	0.0	0.0	0.0	0.0	0.0	0.0	0.0	0.0	0.0	0.0	0.0	0.0	0.0	0.0	0.0	0.0	0.0	0.0	0.0	0.0	0.0	0.0	0.0	0.0	0.0	0.0	0.0	0.0	0.0	0.0	0.0	0.0	0.0	0.0	0.0	0.0	0.0	0.0	0.0	0.0	0.0	0.0	0.0	0.0	0.0	0.0	0.0	0.0	0.0	0.0	0.0	0.0	0.0	0.0	0.0	0.0	0.0	0.0	0.0	0.0	0.0	0.0	0.0	0.0	0.0	0.0	0.0	0.0	0.0	0.0	0.0	0.0	0.0	0.0	0.0	0.0	0.0	0.0	0.0	0.0	0.0	0.0	0.0	0.0	0.0	0.0	0.0	0.0	0.0	0.0	0.0	0.0	0.0	0.0	0.0	0.0	0.0	0.0	0.0	0.0	0.0	0.0	0.0	0.0	0.0	0.0	0.0	0.0	0.0	0.0	0.0	0.0	0.0	0.0	0.0	0.0	0.0	0.0	0.0	0.0	0.0	0.0	0.0	0.0	0.0	0.0	0.0	0.0	0.0	0.0	0.0	0.0	0.0	0.0	0.0	0.0	0.0	0.0	0.0	0.0	0.0	0.0	0.0	0.0	0.0	0.0	0.0	0.0	0.0	0.0	0.0	0.0	0.0	0.0	0.0	0.0	0.0	0.0	0.0	0.0	0.0	0.0	0.0	0.0	0.0	0.0	0.0	0.0	0.0	0.0	0.0	0.0	0.0	0.0	0.0	0.0	0.0	0.0	0.0	0.0	0.0	0.0	0.0	0.0	0.0	0.0	0.0	0.0	0.0	0.0	0.0	0.0	0.0	0.0	0.0	0.0	0.0	0.0	0.0	0.0	0.0	0.0	0.0	0.0	0.0	0.0	0.0	0.0	0.0	0.0	0.0	0.0	0.0	0.0	0.0	0.0	0.0	0.0	0.0	0.0	0.0
GCA_028888535.1_ASM2888853v1_genomic	1	2	1	2	1.0	2	0.0	1.0	1.0	2	1	1	2	1.0	2	4	1	1	1.0	1.0	1.0	1.0	2	1.0	1.0	1.0	0.0	1.0	1.0	1.0	1	1	1.0	3	1	1.0	1	2	0.0	1.0	1.0	3	1	3	1	3	1	1.0	1.0	1.0	1	2	1.0	1.0	1.0	0.0	3	1.0	1	3	2	0.0	2	4	1	3	1	1.0	1	0.0	1	0.0	1	1	1	1	2	1.0	4	1.0	3	0.0	3	1.0	1.0	1	1.0	3	1	1	2	1.0	1	1	1.0	1.0	1.0	2	1.0	1.0	1	1.0	1.0	4	0.0	1.0	1	4	1	1.0	2	1.0	1.0	2	1	1	3	2	1	0.0	1	1	1.0	1.0	2	0.0	2	1	2	2	1	1	0.0	1	3	2.0	2	1	1.0	1	1.0	1.0	4	1.0	1.0	2.0	1.0	2	1.0	1.0	1	1.0	1.0	1	3	1.0	1.0	1.0	1.0	1	1.0	1.0	2	2	1.0	0.0	2	1.0	1.0	1	1.0	1	2.0	1	0.0	0.0	1.0	2	3	1	2.0	1.0	1	2	1.0	1.0	1.0	1.0	1	0.0	2.0	2	2	2	1.0	1.0	0.0	1.0	3	1.0	1.0	3	3	2	1.0	2.0	2	1.0	1.0	1.0	1.0	3	1.0	2	1.0	1	0.0	1.0	2	1.0	1	2	1.0	2	1.0	0.0	1	1.0	1.0	1	1	1	1	1	1	1.0	1	1.0	1	2	2	2	1.0	2.0	2.0	1	2.0	2.0	1.0	1	1.0	0.0	1.0	0.0	1.0	1.0	2	1.0	1.0	0.0	1.0	5	1.0	1.0	1.0	1	1	2	1.0	1.0	1	1.0	1.0	3	1.0	1	1.0	1.0	1.0	1.0	1.0	1.0	1	1.0	2	0.0	1.0	1.0	1.0	1.0	1.0	1.0	1.0	2	1	1.0	1	0.0	2	1	0.0	2	1	1	1.0	2	0.0	1	1.0	1.0	1.0	2	1	1.0	1.0	2	1	0.0	0.0	1.0	1.0	1.0	3	3	0.0	2.0	1.0	1	1	1.0	1	1.0	1.0	2.0	1.0	1	1	1.0	1.0	1.0	1	1	2	3	1.0	1.0	1.0	1.0	2.0	1.0	2	0.0	1.0	1.0	3	1.0	1	0.0	1.0	2	2	1	1.0	1	1.0	0.0	1.0	1	1	1	1.0	1.0	1.0	1	1.0	1.0	1.0	1.0	1.0	1	2	1	1	2	1	1.0	0.0	1	1.0	2.0	2	2	0.0	1.0	4	1.0	1	1.0	1.0	2	2	1.0	1.0	1	1.0	1	1.0	0.0	1	0.0	1	1.0	1.0	1.0	1.0	1.0	1.0	2	1.0	2	1.0	1.0	2	0.0	2	2.0	1	1	3	1.0	2	2.0	2	1.0	1.0	1.0	1.0	3	1.0	1.0	1.0	1.0	1.0	1.0	2	1	1.0	1.0	1.0	2	1.0	1	1	2	1.0	1	1.0	1.0	1.0	1	1	3	1.0	0.0	2.0	1.0	1	2	1.0	1	3	1.0	2	2.0	0.0	1.0	1.0	2	1.0	1.0	2	1	1	1.0	1.0	1.0	1.0	1.0	1.0	1	1.0	1.0	1	1.0	1.0	0.0	1.0	1	1.0	1.0	1.0	1.0	1.0	2	1.0	1	1.0	2	2	0.0	1.0	1.0	1	1.0	1.0	1.0	1.0	2.0	1	1	1	1	1	2	1	0.0	1.0	1.0	0.0	0.0	0.0	1.0	1.0	1	0.0	2	0.0	1.0	3	1	1.0	1.0	1.0	1.0	1.0	1.0	2	1.0	1	0.0	1.0	2	0.0	1.0	1.0	1	1.0	1.0	1.0	1	1.0	1.0	1.0	1	1.0	1	2	2	1.0	1.0	1.0	1.0	2.0	1.0	3	2	1	0.0	2.0	2	3	0.0	2.0	3	1.0	2.0	2	2	2	1	1.0	1	1.0	1.0	1.0	1.0	0.0	2.0	1.0	2	2	2	1.0	2	1.0	1	5	1	2	3	3	1	1.0	1.0	2	1.0	2.0	1.0	2	0.0	1.0	2	2	1	1	1.0	2.0	1.0	2.0	3	1.0	1	1.0	1.0	1	1.0	1	1	1.0	2	2.0	1.0	1.0	1.0	1.0	1.0	0.0	1	1	2.0	2	1	2	0.0	1.0	1.0	1.0	1.0	1.0	1.0	1.0	1	1	1.0	2.0	1.0	2	2.0	1.0	1	2	1.0	1	1.0	1.0	1.0	2	1.0	1.0	1.0	0.0	2	1.0	1.0	1.0	1	1.0	1.0	1.0	1.0	1.0	1	1	1	1	1	1	1.0	1.0	1.0	1	1.0	1	1.0	1.0	1	1.0	2	1.0	2	2	1.0	1.0	1	1	0.0	1.0	1.0	1	1.0	0.0	2	2	0.0	1.0	2	0.0	0.0	1.0	1.0	1.0	1	1	0.0	2	1.0	1.0	1.0	1	1.0	1.0	1.0	2	1.0	0.0	1	1	1	0.0	3	2	2.0	1.0	1.0	0.0	2	2	1.0	2.0	2	1.0	2	1.0	1	1.0	1	1.0	2	1	1.0	1	2	0.0	0.0	1.0	1	1.0	5	0.0	2	0.0	1.0	4	1	3	2	1	1.0	1.0	0.0	0.0	1	1.0	2.0	1	1.0	1.0	3	1.0	2.0	1.0	1.0	0.0	1.0	2.0	2	1.0	1.0	1.0	1.0	1.0	1.0	1.0	1.0	1.0	2.0	1.0	1.0	2	3	1.0	3	3	2	2	6	1.0	1.0	1.0	2.0	2	1.0	1.0	0.0	2	1.0	1.0	1.0	0.0	2	0.0	1.0	2	1.0	0.0	1.0	1.0	1	1.0	1.0	0.0	2.0	1.0	1.0	1	1.0	1	2	1.0	1.0	1	2.0	1	1.0	0.0	1.0	1	2	2.0	1	1	1.0	2	1	1.0	1.0	1	1.0	4	2.0	1.0	1.0	1.0	1	1.0	1	2.0	1.0	2	1.0	1.0	1.0	1.0	1.0	2	1.0	1.0	1	2	1.0	1.0	1.0	1.0	1	1	1.0	2	2	1.0	0.0	1	1	2	1	1.0	1.0	1.0	2.0	1	0.0	1	1	1.0	0.0	1.0	1	1.0	1.0	2.0	1.0	1.0	0.0	1	1	1.0	1.0	1.0	1.0	1.0	1.0	1.0	1.0	1	1.0	0.0	1.0	1.0	1.0	2.0	2.0	2	1	1	1	0.0	3	1	1.0	1.0	1.0	1.0	1	1	0.0	1.0	2	1.0	1.0	2	2	1.0	1	3	1.0	1.0	1.0	0.0	1.0	1	1.0	1.0	1.0	1.0	0.0	1.0	0.0	2.0	1.0	2	1.0	2	1.0	2	1.0	1	1.0	1	1	1.0	1.0	1	1.0	1.0	1.0	1.0	2	2	2	1	2	2	1.0	1	1	0.0	0.0	0.0	1.0	1.0	1	2	2	1.0	3	1.0	0.0	1.0	2.0	1.0	1.0	1	3	4	2	2.0	1.0	3	1.0	3	2	1	0.0	3	2	1	1.0	2	1	1.0	1.0	1.0	1	1.0	1.0	1.0	1.0	1	3	2	3	1.0	1.0	1.0	4	0.0	1.0	4	2.0	2.0	2	2.0	2	3	0.0	0.0	1.0	1	0.0	1.0	1.0	2	1	1.0	3	1	1.0	1	1.0	1.0	1	2.0	1.0	1.0	0.0	1.0	1.0	2	1	2	2	0.0	3	3	1	0.0	2	1	1	0.0	1	1	0.0	1.0	2.0	2	1.0	1	0.0	2	2	1.0	1.0	2	3	2	1.0	2	1	1.0	1	2	0.0	1.0	2	2.0	1.0	0.0	1.0	2.0	2	0.0	1.0	0.0	1	1	1.0	1.0	1.0	1.0	1.0	1.0	4	2	1.0	1	1.0	1.0	1.0	1	1.0	1.0	1.0	1.0	1	1.0	1.0	1.0	2	1.0	0.0	1.0	1.0	1.0	0.0	1.0	2	1	1	1	0.0	2	2	1.0	1.0	1.0	1.0	2	2	1.0	1	1.0	1	0.0	1.0	1.0	1	0.0	1.0	0.0	1	1.0	1.0	1	3	2	1.0	1.0	1.0	1.0	1.0	3	1.0	1.0	2	2	0.0	1.0	1	2.0	3	1	1	0.0	3	1.0	2	1.0	1.0	1.0	1.0	2	1	1.0	1	1	2	2.0	2	1.0	1.0	2	1.0	1	1.0	1.0	1	1	4	1	0.0	1.0	2.0	1	1	2	4	0.0	1	1	0.0	1	3	1	1.0	2	2	1.0	1.0	1.0	1.0	2	2	2.0	1	1.0	1.0	2	1	1.0	1.0	0.0	1.0	1.0	2	2	1.0	3	1.0	1	1.0	2.0	2	0.0	1	1.0	2	1	1.0	2.0	1.0	0.0	1	0.0	1.0	2	0.0	1.0	1.0	1.0	1.0	1.0	3	1	2	1.0	1	1.0	1.0	1	1	3	3	1.0	1.0	2	0.0	1.0	1.0	1	1.0	1.0	1.0	1	1.0	1.0	2.0	1.0	1.0	1.0	1	1.0	1.0	2.0	1.0	1.0	1.0	1.0	0.0	1.0	2.0	0.0	1.0	1.0	1.0	1.0	2.0	0.0	1.0	2	1	1	1	1.0	1.0	1.0	1.0	1.0	1.0	2	1.0	2.0	2.0	2	2	1.0	1.0	2.0	0.0	0.0	2.0	1.0	1.0	1	2	1.0	3.0	1.0	0.0	1.0	1.0	1.0	3	1	2.0	1.0	2	3	2.0	1.0	2	1.0	2	1.0	1.0	2	2	1.0	1	2	1	1.0	0.0	0.0	0.0	3.0	1	1	1.0	3	0.0	1.0	0.0	1.0	2	3	1.0	4	2	0.0	5	0.0	3	3	0.0	4	1.0	1.0	1.0	2.0	2.0	1.0	1.0	1.0	1.0	3	3	1	1.0	1.0	0.0	2.0	4	1.0	1.0	3.0	1	3	1.0	1	2	2	2.0	2	3	1.0	1.0	3	1.0	1.0	1.0	2	1.0	0.0	1.0	1.0	1	1	1.0	3	1.0	1	1.0	1.0	2.0	2.0	0.0	2	1.0	1	1.0	2	2	0.0	1	1.0	2	1.0	1.0	1.0	0.0	1.0	1.0	1	1.0	3	2	0.0	1.0	1	1	1.0	1	1	1.0	1.0	1.0	1.0	4	3	1	1.0	1	1.0	2.0	0.0	1.0	1	1	1	2	2	1.0	1	1	1	2.0	1.0	1	1.0	1.0	1.0	2	1	1.0	1.0	1.0	2	2.0	2	1.0	1.0	2	3	1.0	1.0	1	1	0.0	1	1.0	1.0	1	1.0	2.0	1.0	0.0	1	0.0	1.0	1.0	2	1	1.0	1.0	1.0	5	1.0	1.0	1.0	1.0	2	2	1	1.0	1.0	1	2.0	1.0	1.0	1.0	2.0	3	1.0	1	1.0	1.0	1	2	0.0	2	1.0	2.0	1.0	2	3	3	1.0	1.0	1.0	1.0	1.0	2.0	2	1	1.0	1.0	1.0	1	1.0	1.0	1	1	2	1.0	1.0	1	1.0	3	2	1.0	2	1	1.0	2	1.0	1.0	1	1.0	2	1.0	1.0	1.0	1.0	1	1.0	1	1.0	1.0	1.0	1.0	1.0	1.0	1.0	2	1.0	1.0	1	1	1.0	1.0	1.0	0.0	3	0.0	2	1.0	1.0	2.0	1.0	2	1.0	2	1.0	1.0	1.0	2	1	1.0	1.0	1.0	1.0	1	1.0	1.0	1.0	1.0	1	1.0	1	0.0	0.0	1.0	1.0	1	2.0	2.0	3	1.0	1.0	1.0	1.0	1.0	1.0	1.0	1.0	0.0	1.0	1.0	1.0	3	3	1.0	3	0.0	1	1.0	2	0.0	1.0	2	1.0	2	1.0	1	3	1	1	1.0	1.0	2.0	1	1.0	1	2.0	1.0	1.0	1.0	1	1.0	1.0	1.0	1.0	1.0	1	1.0	1	1	1.0	1	1.0	1.0	0.0	1.0	1.0	1.0	1.0	1.0	1.0	1.0	1.0	1	2.0	1.0	2	0.0	1	2	1	1.0	1.0	1.0	1.0	2	1.0	1.0	0.0	1.0	1.0	2.0	2.0	1.0	2	1	2	1	1.0	2	1	3	1.0	1.0	1.0	0.0	1.0	1.0	1.0	1.0	1.0	1.0	2	1.0	1.0	1	1.0	1.0	2	0.0	1.0	1.0	2	1.0	1.0	1.0	0.0	1.0	1.0	1.0	1.0	0.0	3.0	4	1	1.0	2	1.0	2	2	1	2	1.0	1.0	2	1	1.0	1.0	1.0	1.0	2	2	2	1.0	2	1.0	2.0	1	0.0	0.0	0.0	3	1.0	1.0	4	3	1.0	2	1.0	0.0	1.0	1.0	1.0	2	0.0	0.0	1.0	3	5	2.0	2	1.0	2	1.0	1.0	2	1.0	2	2	3.0	2.0	1.0	1.0	0.0	3	1	2	1.0	1	1.0	1.0	2	2	1.0	0.0	1.0	2.0	3	1.0	2	1.0	1.0	2	3	1.0	1	1.0	1.0	1.0	1.0	2.0	2	3	1.0	4	1.0	6	1	1.0	2.0	1.0	2	1	1.0	1.0	2	2.0	1.0	1.0	1.0	1	1	0.0	1.0	0.0	1	0.0	1.0	1	2.0	1.0	1.0	2.0	1.0	1.0	1.0	2	2	2.0	1.0	0.0	0.0	2	1.0	1.0	1	1.0	4	1.0	1.0	1.0	1.0	1.0	1.0	1.0	1.0	1.0	0.0	3	2.0	2	1.0	1	1.0	1.0	0.0	2	3	1	0.0	1.0	1	1	1	1.0	1	1	1.0	1	2.0	1	1.0	1	1	1.0	1.0	1.0	1.0	2	1	2	1.0	2	0.0	2	2.0	2	1.0	1.0	1.0	2	2	1	3	1.0	2	2.0	1	1.0	1.0	1.0	1.0	1.0	2	1	1	0.0	1.0	1.0	1.0	1.0	1.0	1.0	1	1	1.0	1.0	2	1	1	0.0	1	0.0	1.0	1.0	1.0	1	1	2	1.0	1.0	1.0	1	1.0	1.0	1.0	1.0	1.0	1	1.0	1.0	1	1	1.0	1.0	1.0	1	1	1.0	1.0	1.0	1	1.0	1.0	1.0	2	2.0	0.0	0.0	1	2	0.0	1.0	1.0	1.0	1.0	2	1.0	2	1	2	2	1	3	1.0	1.0	1.0	1	3	1	0.0	5	1.0	2	4	1.0	2	1.0	1.0	2.0	0.0	1.0	1	1.0	3	3	1.0	2	3	1.0	1.0	1.0	5	2.0	2.0	1.0	1.0	1.0	0.0	1	1	2	2	3.0	1	1.0	1.0	1.0	1	1.0	0.0	2	2.0	1.0	2	1.0	2.0	1.0	2	1.0	0.0	1.0	1.0	1.0	2	2.0	3.0	1.0	1	1.0	1.0	2	2	1	1.0	1	0.0	1.0	1.0	1.0	3	1.0	1.0	1	2	2	1	1.0	1	1.0	1.0	1.0	3	1.0	1	1.0	1.0	1	1.0	1.0	1	1.0	2	4	0.0	2	3	2	2.0	1.0	2	1.0	0.0	2	2	2	1.0	2	4	1	1.0	1.0	1.0	1	1.0	1	0.0	1.0	1.0	2	1	2	1.0	3	3	1.0	1.0	2	1	1.0	1.0	1.0	1	1.0	1.0	1.0	1	0.0	1.0	1.0	1.0	1.0	1	1.0	1.0	2	1.0	1.0	1.0	1.0	1.0	1	1.0	1.0	2	2.0	1.0	3	2	0.0	1.0	1.0	1.0	1.0	1	1.0	3	1.0	2	0.0	1.0	2	1.0	1.0	1	2	1	1.0	1.0	1.0	1	1.0	1.0	2.0	1	0.0	2	2	1.0	2	0.0	3	1	1.0	1.0	1.0	3	1.0	1.0	2	1.0	1	1	0.0	1.0	1	1.0	1.0	0.0	2	1	1	1	1.0	2	1	2	1.0	1.0	1.0	3	2	1.0	2	1	1.0	3	1	3	2	1.0	2.0	1.0	1.0	2	3	2.0	2	1.0	3	1.0	1	1.0	1	3	1.0	2	1	1.0	2	1.0	1	2.0	1	1.0	3	2	1.0	1.0	2	1	1.0	3	2.0	1	1	2	1.0	1.0	2	1	1.0	0.0	0.0	2	0.0	1.0	0.0	1.0	3	1	1.0	3	4	0.0	1.0	1.0	2.0	1	1.0	5	1.0	1	1.0	1	1.0	1.0	3	1.0	2	0.0	4	2.0	2	2	2.0	1.0	3	4	1.0	2	0.0	1.0	1.0	1.0	1.0	1.0	0.0	2	1	1	1.0	1.0	1.0	2	1.0	1.0	2	1.0	1.0	1.0	0.0	3	1.0	1.0	3	5.0	2.0	2	1.0	2	1.0	1.0	1.0	2	1.0	2	1.0	1.0	1.0	1.0	2	1.0	1.0	2	3	3	1.0	1.0	2	4	2	1	1.0	1.0	1.0	1.0	1	1.0	1.0	1	1.0	2.0	4	2	2.0	1.0	1.0	3	1.0	1	3	1.0	1.0	1.0	0.0	1	1	1.0	2.0	1.0	1.0	3	1.0	1.0	1.0	1.0	2	2	1.0	1.0	2	1.0	2	0.0	1.0	1	2	4	1.0	1.0	1	5	1	1.0	2	1.0	0.0	2	1.0	1.0	0.0	1	2.0	3	1.0	2	2	1	1.0	1	1.0	0.0	1.0	1.0	1	1	1	1.0	1.0	1.0	1.0	1.0	1.0	3	3	2.0	1.0	1.0	1.0	1.0	1.0	0.0	1.0	1.0	1	1.0	3	1.0	2	0.0	6	2	1.0	2	1.0	1.0	1.0	1.0	1.0	1.0	2	1.0	2	1	1	1.0	2	1.0	0.0	2	1.0	2	1.0	2.0	2	1.0	1.0	1.0	1.0	1.0	1	1.0	1	1.0	1.0	2	1.0	2	2	0.0	1.0	1	1.0	0.0	3	2.0	1.0	0.0	0.0	0.0	1.0	2	1.0	0.0	1.0	1	1.0	0.0	2	1	1.0	1.0	1	1	1	1.0	1.0	1.0	1.0	1.0	1	1.0	2.0	1.0	0.0	3	1.0	1.0	1.0	1.0	1.0	1.0	1	1.0	1	1.0	3	1.0	2	0.0	1	1.0	1.0	1.0	1.0	1.0	2.0	1	1.0	1	1.0	1.0	2	0.0	1.0	2	1	0.0	1.0	3	4	1	1.0	1	1	2	1.0	1.0	1.0	1	0.0	1.0	2	1	1.0	1.0	3	1.0	1.0	1.0	1.0	2	1.0	3	0.0	2	2	1.0	2.0	2.0	1.0	1	1.0	1.0	0.0	2	1.0	1	1	1.0	1	1	2	1	1	1.0	1	1	1	1.0	1	1	1	1.0	1.0	0.0	0.0	4	1.0	0.0	1	0.0	1	1.0	1.0	1.0	1.0	1.0	0.0	1.0	1	1.0	1	1	1	1.0	1.0	1.0	2	4	1.0	1	1.0	2.0	0.0	1	1.0	2	1	1.0	1.0	0.0	1	1	1.0	3	1.0	1	3	1.0	0.0	3	0.0	1.0	2	3	1	1.0	1	1.0	1	1	1.0	1	6	1	1.0	0.0	4	1.0	1.0	1	2	1.0	0.0	1	1	0.0	1.0	2.0	2	1.0	1.0	3	1.0	1	1.0	2.0	1.0	0.0	1.0	1	1.0	2	1.0	0.0	1.0	1.0	2	1.0	1.0	1.0	1.0	1.0	2	1	1.0	1.0	1.0	1.0	2	1	0.0	4	1.0	5	2	0.0	1.0	3	1.0	2.0	1.0	1.0	1.0	3	2.0	2	0.0	0.0	1	1	1.0	2	1	3	1.0	1.0	2	2.0	2	1.0	1.0	0.0	2	1.0	2	2.0	1.0	0.0	3	2	0.0	1.0	1	1.0	1	1.0	1.0	1.0	1	1	3.0	2	1.0	1	1	0.0	1.0	0.0	1.0	0.0	1.0	0.0	0.0	1.0	1.0	1.0	1.0	1.0	1.0	0.0	0.0	1.0	1.0	0.0	1.0	0.0	1.0	0.0	1.0	0.0	0.0	0.0	1.0	0.0	1.0	0.0	0.0	1.0	1.0	0.0	1.0	0.0	1.0	1.0	1.0	1.0	1.0	0.0	1.0	0.0	1.0	0.0	1.0	1.0	0.0	0.0	0.0	0.0	1.0	1.0	0.0	0.0	1.0	1.0	1.0	1.0	0.0	1.0	0.0	0.0	0.0	0.0	1.0	0.0	1.0	1.0	1.0	1.0	0.0	1.0	0.0	1.0	1.0	0.0	0.0	1.0	1.0	1.0	1.0	1.0	0.0	0.0	1.0	1.0	0.0	1.0	0.0	0.0	1.0	0.0	0.0	0.0	0.0	0.0	1.0	1.0	0.0	0.0	0.0	1.0	1.0	1.0	0.0	0.0	1.0	1.0	0.0	1.0	1.0	1.0	1.0	0.0	0.0	0.0	0.0	1.0	0.0	1.0	1.0	0.0	0.0	1.0	1.0	1.0	1.0	0.0	1.0	1.0	1.0	0.0	1.0	0.0	1.0	0.0	0.0	1.0	1.0	0.0	0.0	0.0	0.0	1.0	0.0	0.0	1.0	0.0	1.0	0.0	1.0	1.0	1.0	0.0	1.0	1.0	1.0	1.0	1.0	1.0	0.0	0.0	0.0	0.0	0.0	0.0	1.0	0.0	1.0	1.0	0.0	1.0	1.0	0.0	1.0	1.0	0.0	1.0	1.0	1.0	0.0	1.0	0.0	1.0	1.0	1.0	1.0	1.0	1.0	0.0	0.0	0.0	1.0	2.0	0.0	1.0	1.0	0.0	0.0	1.0	1.0	0.0	1.0	0.0	0.0	1.0	0.0	1.0	0.0	1.0	1.0	0.0	1.0	1.0	0.0	0.0	1.0	1.0	1.0	0.0	0.0	0.0	1.0	0.0	0.0	0.0	1.0	0.0	2.0	0.0	1.0	1.0	0.0	0.0	1.0	0.0	1.0	1.0	1.0	1.0	0.0	0.0	0.0	1.0	1.0	1.0	0.0	1.0	0.0	0.0	0.0	0.0	0.0	0.0	0.0	0.0	0.0	0.0	0.0	0.0	0.0	0.0	0.0	0.0	0.0	0.0	0.0	0.0	0.0	0.0	0.0	0.0	0.0	0.0	0.0	0.0	0.0	0.0	1.0	0.0	1.0	2.0	1.0	1.0	1.0	1.0	0.0	0.0	1.0	0.0	0.0	0.0	0.0	0.0	0.0	0.0	0.0	0.0	0.0	1.0	0.0	0.0	0.0	0.0	0.0	0.0	0.0	0.0	0.0	1.0	0.0	0.0	0.0	0.0	0.0	0.0	0.0	0.0	0.0	0.0	0.0	0.0	0.0	0.0	0.0	0.0	0.0	0.0	0.0	0.0	1.0	0.0	0.0	0.0	0.0	0.0	0.0	1.0	0.0	0.0	0.0	0.0	0.0	0.0	0.0	0.0	0.0	0.0	0.0	0.0	0.0	1.0	0.0	0.0	1.0	1.0	0.0	1.0	1.0	0.0	0.0	0.0	0.0	0.0	0.0	0.0	0.0	0.0	0.0	0.0	0.0	0.0	0.0	1.0	0.0	0.0	0.0	0.0	0.0	0.0	0.0	0.0	1.0	1.0	0.0	0.0	0.0	0.0	0.0	0.0	0.0	0.0	0.0	0.0	0.0	0.0	0.0	0.0	0.0	0.0	0.0	0.0	0.0	0.0	0.0	0.0	1.0	0.0	0.0	0.0	0.0	1.0	0.0	0.0	0.0	0.0	0.0	0.0	0.0	0.0	0.0	0.0	0.0	0.0	0.0	0.0	1.0	0.0	0.0	0.0	1.0	0.0	0.0	0.0	0.0	0.0	0.0	0.0	0.0	0.0	0.0	0.0	0.0	0.0	0.0	1.0	1.0	0.0	0.0	0.0	0.0	0.0	0.0	0.0	0.0	0.0	0.0	0.0	1.0	0.0	1.0	0.0	1.0	0.0	0.0	0.0	0.0	1.0	1.0	0.0	0.0	1.0	0.0	0.0	1.0	0.0	0.0	1.0	0.0	1.0	0.0	2.0	0.0	0.0	0.0	0.0	0.0	0.0	0.0	1.0	0.0	1.0	0.0	0.0	1.0	0.0	1.0	0.0	0.0	1.0	1.0	1.0	0.0	1.0	1.0	0.0	0.0	0.0	0.0	0.0	1.0	0.0	1.0	0.0	0.0	1.0	0.0	0.0	1.0	1.0	0.0	0.0	1.0	1.0	1.0	1.0	1.0	0.0	0.0	0.0	0.0	0.0	1.0	1.0	1.0	1.0	1.0	0.0	0.0	0.0	1.0	1.0	1.0	0.0	0.0	1.0	1.0	0.0	0.0	0.0	0.0	1.0	1.0	1.0	0.0	0.0	0.0	1.0	0.0	0.0	0.0	0.0	0.0	0.0	0.0	0.0	0.0	0.0	0.0	0.0	0.0	1.0	0.0	0.0	0.0	0.0	0.0	0.0	0.0	0.0	0.0	0.0	0.0	0.0	0.0	0.0	0.0	0.0	0.0	0.0	0.0	0.0	0.0	0.0	0.0	0.0	0.0	0.0	0.0	0.0	0.0	0.0	0.0	0.0	0.0	0.0	0.0	0.0	0.0	0.0	0.0	0.0	0.0	1.0	0.0	0.0	0.0	0.0	0.0	0.0	0.0	0.0	0.0	0.0	0.0	0.0	0.0	0.0	0.0	0.0	0.0	0.0	0.0	0.0	0.0	0.0	0.0	0.0	0.0	0.0	0.0	0.0	0.0	1.0	0.0	0.0	0.0	0.0	0.0	0.0	0.0	0.0	1.0	0.0	0.0	0.0	0.0	0.0	0.0	0.0	0.0	0.0	0.0	0.0	0.0	0.0	0.0	0.0	0.0	0.0	0.0	0.0	0.0	0.0	0.0	1.0	0.0	0.0	1.0	0.0	0.0	1.0	0.0	0.0	1.0	1.0	1.0	0.0	0.0	0.0	0.0	0.0	0.0	0.0	1.0	0.0	0.0	0.0	0.0	0.0	0.0	0.0	0.0	0.0	0.0	0.0	0.0	0.0	0.0	0.0	0.0	0.0	0.0	0.0	0.0	0.0	0.0	0.0	0.0	0.0	0.0	0.0	0.0	0.0	0.0	0.0	0.0	0.0	0.0	0.0	0.0	0.0	0.0	0.0	0.0	0.0	0.0	0.0	0.0	0.0	0.0	0.0	0.0	0.0	0.0	0.0	0.0	0.0	0.0	0.0	0.0	0.0	0.0	0.0	0.0	0.0	0.0	0.0	0.0	1.0	0.0	0.0	1.0	0.0	0.0	0.0	0.0	0.0	0.0	0.0	0.0	0.0	0.0	0.0	0.0	0.0	0.0	0.0	0.0	0.0	0.0	0.0	0.0	0.0	0.0	0.0	0.0	0.0	0.0	1.0	0.0	0.0	0.0	0.0	0.0	0.0	0.0	0.0	0.0	0.0	0.0	0.0	0.0	0.0	0.0	0.0	0.0	0.0	0.0	0.0	0.0	0.0	0.0	0.0	0.0	0.0	0.0	0.0	0.0	0.0	0.0	0.0	0.0	0.0	0.0	0.0	0.0	0.0	0.0	0.0	0.0	0.0	0.0	0.0	0.0	0.0	0.0	0.0	0.0	0.0	0.0	0.0	0.0	0.0	0.0	0.0	0.0	0.0	0.0	0.0	0.0	0.0	0.0	0.0	0.0	0.0	0.0	0.0	0.0	0.0	0.0	0.0	0.0	0.0	0.0	0.0	0.0	0.0	0.0	0.0	0.0	0.0	0.0	0.0	0.0	0.0	0.0	0.0	0.0	0.0	0.0	0.0	0.0	0.0	0.0	0.0	0.0	0.0	0.0	0.0	0.0	0.0	0.0	0.0	0.0	0.0	0.0	0.0	0.0	0.0	0.0	0.0	0.0	0.0	0.0	0.0	0.0	0.0	0.0	0.0	0.0	0.0	0.0	0.0	0.0	0.0	0.0	0.0	0.0	0.0	0.0	0.0	0.0	0.0	0.0	0.0	0.0	0.0	0.0	0.0	0.0	0.0	1.0	0.0	1.0	0.0	0.0	0.0	0.0	1.0	0.0	0.0	0.0	1.0	0.0	0.0	0.0	0.0	0.0	0.0	0.0	1.0	0.0	0.0	0.0	0.0	0.0	0.0	0.0	0.0	0.0	0.0	0.0	0.0	0.0	0.0	0.0	0.0	0.0	0.0	0.0	0.0	0.0	0.0	1.0	1.0	1.0	0.0	0.0	0.0	0.0	1.0	0.0	0.0	0.0	0.0	0.0	0.0	0.0	0.0	0.0	0.0	0.0	0.0	0.0	0.0	0.0	0.0	0.0	0.0	0.0	0.0	0.0	0.0	0.0	0.0	0.0	0.0	0.0	0.0	0.0	0.0	0.0	0.0	0.0	0.0	0.0	0.0	0.0	0.0	0.0	0.0	0.0	0.0	0.0	0.0	0.0	0.0	0.0	0.0	0.0	0.0	0.0	0.0	0.0	0.0	0.0	0.0	0.0	0.0	0.0	0.0	0.0	0.0	0.0	0.0	0.0	0.0	0.0	0.0	0.0	0.0	0.0	0.0	0.0	0.0	0.0	0.0	0.0	0.0	0.0	0.0	0.0	1.0	0.0	0.0	0.0	0.0	0.0	0.0	0.0	0.0	0.0	0.0	0.0	0.0	0.0	0.0	0.0	0.0	0.0	0.0	0.0	0.0	0.0	0.0	0.0	0.0	0.0	0.0	0.0	0.0	0.0	0.0	0.0	0.0	0.0	0.0	0.0	0.0	0.0	0.0	0.0	0.0	0.0	0.0	0.0	0.0	0.0	0.0	0.0	0.0	0.0	0.0	0.0	0.0	0.0	0.0	0.0	0.0	0.0	0.0	0.0	0.0	0.0	0.0	0.0	0.0	0.0	0.0	0.0	0.0	0.0	0.0	0.0	0.0	0.0	0.0	0.0	0.0	0.0	0.0	0.0	0.0	0.0	0.0	0.0	0.0	0.0	0.0	0.0	0.0	0.0	0.0	0.0	0.0	0.0	0.0	0.0	0.0	0.0	0.0	0.0	0.0	0.0	0.0	0.0	0.0	0.0	0.0	0.0	0.0	0.0	0.0	0.0	0.0	0.0	0.0	0.0	0.0	0.0	0.0	0.0	0.0	0.0	0.0	0.0	0.0	0.0	0.0	0.0	0.0	0.0	0.0	0.0	0.0	0.0	0.0	0.0	0.0	0.0	0.0	0.0	0.0	0.0	0.0	0.0	0.0	0.0	0.0	0.0	0.0	0.0	0.0	0.0	0.0	0.0	0.0	0.0	0.0	0.0	0.0	0.0	0.0	0.0	0.0	0.0	0.0	0.0	0.0	0.0	0.0	0.0	0.0	0.0	0.0	0.0	0.0	0.0	0.0	0.0	0.0	0.0	0.0	0.0	0.0	0.0	0.0	0.0	0.0	0.0	0.0	0.0	0.0	0.0	0.0	0.0	0.0	0.0	0.0	0.0	0.0	0.0	0.0	1.0	1.0	1.0	1.0	1.0	1.0	1.0	1.0	1.0	1.0	1.0	1.0	0.0	0.0	0.0	0.0	0.0	0.0	0.0	0.0	0.0	0.0	0.0	0.0	0.0	0.0	0.0	0.0	0.0	0.0	0.0	0.0	0.0	0.0	0.0	0.0	0.0	0.0	0.0	0.0	0.0	0.0	0.0	0.0	0.0	0.0	0.0	0.0	0.0	0.0	0.0	0.0	0.0	0.0	0.0	0.0	0.0	0.0	0.0	0.0	0.0	0.0	0.0	0.0	0.0	0.0	0.0	0.0	0.0	0.0	0.0	0.0	0.0	0.0	0.0	0.0	0.0	0.0	0.0	0.0	0.0	0.0	0.0	0.0	0.0	0.0	0.0	0.0	0.0	0.0	0.0	0.0	0.0	0.0	0.0	0.0	0.0	0.0	0.0	0.0	0.0	0.0	0.0	0.0	0.0	0.0	0.0	0.0	0.0	0.0	0.0	0.0	0.0	0.0	0.0	0.0	0.0	0.0	0.0	0.0	0.0	0.0	0.0	0.0	0.0	0.0	0.0	0.0	0.0	0.0	0.0	0.0	0.0	0.0	0.0	0.0	0.0	0.0	0.0	0.0	0.0	0.0	0.0	0.0	0.0	0.0	0.0	0.0	0.0	0.0	0.0	0.0	0.0	0.0	0.0	0.0	0.0	0.0	0.0	0.0	0.0	0.0	0.0	0.0	0.0	0.0	0.0	0.0	0.0	0.0	0.0	0.0	0.0	0.0	0.0	0.0	0.0	0.0	0.0	0.0	0.0	0.0	0.0	0.0	0.0	0.0	0.0	0.0	0.0	0.0	0.0	0.0	0.0	0.0	0.0	0.0	0.0	0.0	0.0	0.0	0.0	0.0	0.0	0.0	0.0	0.0	0.0	0.0	0.0	0.0	0.0	0.0	0.0	0.0	0.0	0.0	0.0	0.0	0.0	0.0	0.0	0.0	0.0	0.0	0.0	0.0	0.0	0.0	0.0	0.0	0.0	0.0	0.0	0.0	0.0	0.0	0.0	0.0	0.0	0.0	0.0	0.0	0.0	0.0	0.0	0.0	0.0	0.0	0.0	0.0	0.0	0.0	0.0	0.0	0.0	0.0	0.0	0.0	0.0	0.0	0.0	0.0	0.0	0.0	0.0	0.0	0.0	0.0	0.0	0.0	0.0	0.0	0.0	0.0	0.0	0.0	0.0	0.0	0.0	0.0	0.0	0.0	0.0	0.0	0.0	0.0	0.0	0.0	0.0	0.0	0.0	0.0	0.0	0.0	0.0	0.0	0.0	0.0	0.0	0.0	0.0	0.0	0.0	0.0	0.0	0.0	0.0	0.0	0.0	0.0	0.0	0.0	0.0	0.0	0.0	0.0	0.0	0.0	0.0	0.0	0.0	0.0	0.0	0.0	0.0	0.0	0.0	0.0	0.0	0.0	0.0	0.0	0.0	0.0	0.0	0.0	0.0	0.0	0.0	0.0	0.0	0.0	0.0	0.0	0.0	0.0	0.0	0.0	0.0	0.0	0.0	0.0	0.0	0.0	0.0	0.0	0.0	0.0	0.0	0.0	0.0	0.0	0.0	0.0	0.0	0.0	0.0	0.0	0.0	0.0	0.0	0.0	0.0	0.0	0.0	0.0	0.0	0.0	0.0	0.0	0.0	0.0	0.0	0.0	0.0	0.0	0.0	0.0	0.0	0.0	0.0	0.0	0.0	0.0	0.0	0.0	0.0	0.0	0.0	0.0	0.0	0.0	0.0	0.0	0.0	0.0	0.0	0.0	0.0	0.0	0.0	0.0	0.0	0.0	0.0	0.0	0.0	0.0	0.0	0.0	0.0	0.0	0.0	0.0	0.0	0.0	0.0	0.0	0.0	0.0	0.0	0.0	0.0	0.0	0.0	0.0	0.0	0.0	0.0	0.0	0.0	0.0	0.0	0.0	0.0	0.0	0.0	0.0	0.0	0.0	0.0	0.0	0.0	0.0	0.0	0.0	0.0	0.0	0.0	0.0	0.0	0.0	0.0	0.0	0.0	0.0	0.0	0.0	0.0	0.0	0.0	0.0	0.0	0.0	0.0	0.0	0.0	0.0	0.0	0.0	0.0	0.0	0.0	0.0	0.0	0.0	0.0	0.0	0.0	0.0	0.0	0.0	0.0	0.0	0.0	0.0	0.0	0.0	0.0	0.0	0.0	0.0	0.0	0.0	0.0	0.0	0.0	0.0	0.0	0.0	0.0	0.0	0.0	0.0	0.0	0.0	0.0	0.0	0.0	0.0	0.0	0.0	0.0	0.0	0.0	0.0	0.0	0.0	0.0	0.0	0.0	0.0	0.0	0.0	0.0	0.0	0.0	0.0	0.0	0.0	0.0	0.0	0.0	0.0	0.0	0.0	0.0	0.0	0.0	0.0	0.0	0.0	0.0	0.0	0.0	0.0	0.0	0.0	0.0	0.0	0.0	0.0	0.0	0.0	0.0	0.0	0.0	0.0	0.0	0.0	0.0	0.0	0.0	0.0	0.0	0.0	0.0	0.0	0.0	0.0	0.0	0.0	0.0	0.0	0.0	0.0	0.0	0.0	0.0	0.0	0.0	0.0	0.0	0.0	0.0	0.0	0.0	0.0	0.0	0.0	0.0	0.0	0.0	0.0	0.0	0.0	0.0	0.0	0.0	0.0	0.0	0.0	0.0	0.0	0.0	0.0	0.0	0.0	0.0	0.0	0.0	0.0	0.0	0.0	0.0	0.0	0.0	0.0	0.0	0.0	0.0	0.0	0.0	0.0	0.0	0.0	0.0	0.0	0.0	0.0	0.0	0.0	0.0	0.0	0.0	0.0	0.0	0.0	0.0	0.0	0.0	0.0	0.0	0.0	0.0	0.0	0.0	0.0	0.0	0.0	0.0	0.0	0.0	0.0	0.0	0.0	0.0	0.0	0.0	0.0	0.0	0.0	0.0	0.0	0.0	0.0	0.0	0.0	0.0	0.0	0.0	0.0	0.0	0.0	0.0	0.0	0.0	0.0	0.0	0.0	0.0	0.0	0.0	0.0	0.0	0.0	0.0	0.0	0.0	0.0	0.0	0.0	0.0	0.0	0.0	0.0	0.0	0.0	0.0	0.0	0.0	0.0	0.0	0.0	0.0	0.0	0.0	0.0	0.0	0.0	0.0	0.0	0.0	0.0	0.0	0.0	0.0	0.0	0.0	0.0	0.0	0.0	0.0	0.0	0.0	0.0	0.0	0.0	0.0	0.0	0.0	0.0	0.0	0.0	0.0	0.0	0.0	0.0	0.0	0.0	0.0	0.0	0.0	0.0	0.0	0.0	0.0	0.0	0.0	0.0	0.0	0.0	0.0	0.0	0.0	0.0	0.0	0.0	0.0	0.0	0.0	0.0	0.0	0.0	0.0	0.0	0.0	0.0	0.0	0.0	0.0	0.0	0.0	0.0	0.0	0.0	0.0	0.0	0.0	0.0	0.0	0.0	0.0	0.0	0.0	0.0	0.0	0.0	0.0	0.0	0.0	0.0	0.0	0.0	0.0	0.0	0.0	0.0	0.0	0.0	0.0	0.0	0.0	0.0	0.0	0.0	0.0	0.0	0.0	0.0	0.0	0.0	0.0	0.0	0.0	0.0	0.0	0.0	0.0	0.0	0.0	0.0	0.0	0.0	0.0	0.0	0.0	0.0	0.0	0.0	0.0	0.0	0.0	0.0	0.0	0.0	0.0	0.0	0.0	0.0	0.0	0.0	0.0	0.0	0.0	0.0	0.0	0.0	0.0	0.0	0.0	0.0	0.0	0.0	0.0	0.0	0.0	0.0	0.0	0.0	0.0	0.0	0.0	0.0	0.0	0.0	0.0	0.0	0.0	0.0	0.0	0.0	0.0	0.0	0.0	0.0	0.0	0.0	0.0	0.0	0.0	0.0	0.0	0.0	0.0	0.0	0.0	0.0	0.0	0.0	0.0	0.0	0.0	0.0	0.0	0.0	0.0	0.0	0.0	0.0	0.0	0.0	0.0	0.0	0.0	0.0	0.0	0.0	0.0	0.0	0.0	0.0	0.0	0.0	0.0	0.0	0.0	0.0	0.0	0.0	0.0	0.0	0.0	0.0	0.0	0.0	0.0	0.0	0.0	0.0	0.0	0.0	0.0	0.0	0.0	0.0	0.0	0.0	0.0	0.0	0.0	0.0	0.0	0.0	0.0	0.0	0.0	0.0	0.0	0.0	0.0	0.0	0.0	0.0	0.0	0.0	0.0	0.0	0.0	0.0	0.0	0.0	0.0	0.0	0.0	0.0	0.0	0.0	0.0	0.0	0.0	0.0	0.0	0.0	0.0	0.0	0.0	0.0	0.0	0.0	0.0	0.0	0.0	0.0	0.0	0.0	0.0	0.0	0.0	0.0	0.0	0.0	0.0	0.0	0.0	0.0	0.0	0.0	0.0	0.0	0.0	0.0	0.0	0.0	0.0	0.0	0.0	0.0	0.0	0.0	0.0	0.0	0.0	0.0	0.0	0.0	0.0	0.0	0.0	0.0	0.0	0.0	0.0	0.0	0.0	0.0	0.0	0.0	0.0	0.0	0.0	0.0	0.0	0.0	0.0	0.0	0.0	0.0	0.0	0.0	0.0	0.0	0.0	0.0	0.0	0.0	0.0	0.0	0.0	0.0	0.0	0.0	0.0	0.0	0.0	0.0	0.0	0.0	0.0	0.0	0.0	0.0	0.0	0.0	0.0	0.0	0.0	0.0
GCA_014516025.1_PDT000829456.1_genomic	2	2	1	2	1.0	2	1.0	1.0	1.0	2	1	1	3	1.0	3	3	1	1	1.0	1.0	2.0	1.0	2	1.0	1.0	0.0	1.0	1.0	1.0	2.0	1	1	1.0	2	1	1.0	1	2	0.0	1.0	1.0	3	1	3	1	2	1	1.0	1.0	1.0	1	2	1.0	1.0	1.0	1.0	3	1.0	1	4	2	0.0	2	3	1	3	1	1.0	1	1.0	1	0.0	1	1	1	1	2	1.0	4	0.0	3	1.0	3	1.0	1.0	1	3.0	2	1	1	2	1.0	1	1	1.0	1.0	1.0	2	1.0	1.0	1	1.0	2.0	4	1.0	1.0	1	3	1	1.0	2	1.0	1.0	2	1	1	2	2	1	1.0	1	1	1.0	1.0	2	1.0	2	1	2	2	1	1	0.0	1	4	2.0	2	2	2.0	1	1.0	1.0	4	1.0	1.0	2.0	1.0	2	1.0	1.0	1	1.0	1.0	1	3	1.0	1.0	1.0	1.0	1	1.0	1.0	2	2	1.0	1.0	2	1.0	1.0	1	1.0	1	2.0	1	1.0	0.0	1.0	3	3	2	2.0	1.0	2	2	1.0	1.0	1.0	1.0	1	0.0	2.0	3	2	2	1.0	1.0	2.0	1.0	2	1.0	1.0	2	2	2	1.0	2.0	2	1.0	1.0	1.0	1.0	3	1.0	2	1.0	1	0.0	1.0	2	1.0	1	1	1.0	2	1.0	0.0	1	1.0	1.0	1	1	2	1	1	2	1.0	1	0.0	1	2	2	1	1.0	2.0	2.0	1	2.0	2.0	1.0	1	1.0	1.0	0.0	0.0	1.0	1.0	2	1.0	1.0	1.0	1.0	5	1.0	1.0	1.0	1	1	2	1.0	1.0	1	1.0	2.0	2	1.0	1	1.0	1.0	1.0	1.0	1.0	1.0	1	1.0	2	1.0	1.0	1.0	1.0	1.0	1.0	0.0	1.0	3	1	1.0	1	1.0	1	1	0.0	2	1	1	1.0	2	0.0	1	1.0	1.0	1.0	2	1	1.0	1.0	2	1	0.0	1.0	2.0	1.0	1.0	3	3	1.0	1.0	1.0	1	1	1.0	1	0.0	1.0	2.0	1.0	1	1	1.0	1.0	1.0	1	1	2	3	2.0	1.0	1.0	1.0	2.0	1.0	2	1.0	1.0	1.0	3	1.0	1	0.0	1.0	2	2	1	1.0	1	1.0	1.0	1.0	1	1	1	1.0	1.0	1.0	1	1.0	1.0	1.0	1.0	1.0	1	2	2	1	2	1	1.0	1.0	1	1.0	2.0	2	2	1.0	1.0	4	1.0	1	1.0	1.0	2	2	1.0	1.0	1	1.0	1	1.0	0.0	1	0.0	1	1.0	1.0	1.0	1.0	1.0	1.0	2	2.0	2	1.0	1.0	2	1.0	2	1.0	1	2	3	1.0	2	2.0	3	1.0	1.0	1.0	1.0	2	2.0	1.0	1.0	1.0	1.0	1.0	2	1	1.0	1.0	1.0	2	0.0	1	1	2	1.0	1	1.0	1.0	1.0	1	1	2	1.0	1.0	1.0	1.0	1	2	1.0	3	3	1.0	1	3.0	1.0	2.0	1.0	2	1.0	1.0	2	3	1	1.0	0.0	1.0	1.0	1.0	1.0	1	1.0	1.0	1	1.0	1.0	1.0	1.0	2	0.0	1.0	1.0	1.0	1.0	2	1.0	1	1.0	2	2	0.0	1.0	1.0	1	1.0	1.0	1.0	1.0	1.0	1	1	1	1	1	2	1	1.0	1.0	1.0	0.0	1.0	0.0	1.0	1.0	1	1.0	2	1.0	1.0	3	1	1.0	2.0	1.0	1.0	1.0	1.0	2	1.0	1	1.0	1.0	2	0.0	1.0	1.0	1	1.0	0.0	1.0	1	1.0	1.0	1.0	1	1.0	1	2	2	1.0	1.0	1.0	1.0	1.0	2.0	3	2	2	1.0	2.0	2	3	1.0	1.0	3	1.0	2.0	2	2	2	1	1.0	1	1.0	1.0	1.0	1.0	1.0	2.0	2.0	1	2	2	1.0	2	1.0	1	5	1	2	2	2	2	1.0	1.0	2	1.0	2.0	0.0	2	1.0	1.0	3	2	1	1	1.0	1.0	1.0	1.0	3	1.0	1	1.0	1.0	1	1.0	1	1	1.0	1	2.0	1.0	1.0	0.0	1.0	1.0	1.0	1	1	2.0	1	1	2	1.0	1.0	1.0	1.0	1.0	1.0	1.0	1.0	1	1	1.0	2.0	1.0	2	2.0	1.0	1	2	1.0	1	1.0	1.0	1.0	2	1.0	1.0	1.0	1.0	2	1.0	1.0	1.0	1	1.0	1.0	1.0	1.0	0.0	1	1	1	1	1	1	0.0	1.0	1.0	1	1.0	2	1.0	0.0	1	1.0	2	1.0	2	2	1.0	1.0	1	1	1.0	1.0	1.0	1	1.0	0.0	2	2	0.0	1.0	2	1.0	0.0	1.0	1.0	1.0	1	1	1.0	2	0.0	1.0	1.0	1	1.0	1.0	1.0	2	1.0	1.0	1	1	1	0.0	3	2	0.0	0.0	1.0	0.0	2	2	1.0	2.0	2	2.0	2	1.0	1	1.0	1	1.0	2	1	1.0	1	2	0.0	0.0	1.0	1	1.0	5	1.0	2	0.0	1.0	3	1	3	2	1	2.0	1.0	0.0	0.0	1	1.0	2.0	1	1.0	1.0	2	1.0	1.0	1.0	0.0	0.0	1.0	1.0	2	0.0	1.0	1.0	1.0	1.0	1.0	1.0	1.0	1.0	1.0	1.0	1.0	1	4	1.0	3	3	1	2	5	2.0	1.0	1.0	2.0	2	2.0	2.0	0.0	2	1.0	1.0	1.0	1.0	1	0.0	2.0	2	1.0	2.0	1.0	1.0	1	1.0	1.0	1.0	1.0	1.0	1.0	1	1.0	1	2	1.0	1.0	1	2.0	1	1.0	1.0	1.0	1	2	2.0	1	1	1.0	3	1	1.0	1.0	2	1.0	3	2.0	1.0	1.0	1.0	1	1.0	1	2.0	1.0	2	1.0	1.0	0.0	0.0	1.0	2	1.0	1.0	1	2	1.0	1.0	1.0	1.0	1	1	1.0	2	2	1.0	1.0	1	1	2	1	1.0	1.0	1.0	2.0	1	1.0	1	1	1.0	0.0	1.0	1	1.0	1.0	2.0	1.0	1.0	1.0	1	1	1.0	1.0	1.0	1.0	1.0	1.0	1.0	1.0	1	1.0	0.0	0.0	1.0	1.0	1.0	1.0	1	2	1	1	0.0	3	1	1.0	1.0	1.0	1.0	1	1	1.0	1.0	2	1.0	1.0	2	1	2.0	1	3	1.0	1.0	1.0	0.0	1.0	1	1.0	1.0	1.0	1.0	0.0	1.0	1.0	1.0	1.0	2	1.0	2	1.0	2	1.0	1	1.0	1	1	1.0	1.0	1	1.0	2.0	1.0	1.0	2	2	2	1	2	2	1.0	1	1	0.0	0.0	0.0	1.0	1.0	1	3	2	1.0	3	2.0	0.0	1.0	2.0	1.0	1.0	2	3	3	1	1.0	1.0	3	1.0	3	2	1	1.0	3	3	1	1.0	1	1	1.0	1.0	1.0	1	1.0	2.0	1.0	0.0	1	3	2	3	1.0	1.0	0.0	4	1.0	1.0	5	2.0	2.0	1	1.0	1	3	0.0	1.0	1.0	1	1.0	1.0	1.0	2	1	1.0	3	1	1.0	1	1.0	1.0	1	3.0	1.0	0.0	1.0	1.0	1.0	3	2	2	2	0.0	3	3	1	0.0	2	1	1	0.0	1	1	0.0	1.0	1.0	2	1.0	1	1.0	2	2	1.0	1.0	2	3	2	1.0	2	2	1.0	1	1	1.0	1.0	1	2.0	1.0	1.0	1.0	2.0	2	1.0	1.0	1.0	1	1	1.0	1.0	1.0	1.0	1.0	1.0	4	1	1.0	1	1.0	1.0	1.0	1	1.0	1.0	2.0	1.0	2	1.0	1.0	1.0	3	1.0	0.0	0.0	1.0	1.0	0.0	1.0	2	1	1	1	0.0	2	2	1.0	1.0	1.0	1.0	2	2	2.0	1	1.0	2	0.0	1.0	1.0	1	0.0	1.0	1.0	1	1.0	1.0	1	1	2	1.0	1.0	1.0	1.0	1.0	2	1.0	1.0	2	2	1.0	1.0	1	2.0	3	1	1	1.0	3	2.0	1	0.0	1.0	1.0	1.0	2	1	1.0	1	1	2	1.0	2	1.0	1.0	2	1.0	1	1.0	1.0	1	1	4	1	1.0	1.0	1.0	1	1	2	4	1.0	1	2	1.0	1	3	1	1.0	2	2	1.0	1.0	1.0	1.0	2	2	2.0	1	1.0	1.0	2	1	1.0	1.0	1.0	1.0	2.0	2	2	1.0	3	1.0	1	1.0	1.0	3	1.0	1	1.0	2	1	1.0	2.0	1.0	0.0	1	0.0	1.0	2	0.0	1.0	1.0	1.0	1.0	1.0	2	1	1	1.0	1	1.0	1.0	1	2	3	4	1.0	1.0	2	0.0	1.0	1.0	1	1.0	1.0	1.0	1	1.0	1.0	2.0	1.0	1.0	1.0	1	1.0	1.0	1.0	1.0	1.0	1.0	1.0	2.0	2.0	2.0	2.0	0.0	1.0	1.0	1.0	2.0	0.0	1.0	2	3	1	3	1.0	1.0	1.0	1.0	1.0	0.0	2	1.0	2.0	2.0	2	2	1.0	1.0	2.0	1.0	0.0	2.0	1.0	1.0	1	2	1.0	3.0	0.0	1.0	1.0	1.0	1.0	2	1	1.0	1.0	2	3	2.0	1.0	2	1.0	2	0.0	1.0	2	2	1.0	1	2	1	0.0	1.0	1.0	0.0	3.0	1	1	1.0	3	1.0	1.0	0.0	1.0	2	5	1.0	4	2	0.0	6	0.0	2	3	0.0	4	1.0	1.0	0.0	2.0	1.0	1.0	1.0	1.0	1.0	3	2	1	1.0	2.0	0.0	2.0	2	1.0	1.0	3.0	1	3	1.0	1	2	2	2.0	2	4	1.0	1.0	3	1.0	1.0	0.0	2	1.0	1.0	1.0	1.0	1	1	1.0	3	1.0	1	1.0	1.0	2.0	1.0	0.0	2	1.0	1	1.0	2	2	0.0	1	1.0	1	1.0	1.0	1.0	1.0	1.0	1.0	1	1.0	3	2	0.0	1.0	1	1	1.0	1	1	1.0	0.0	1.0	2.0	3	1	2	1.0	1	0.0	2.0	2.0	1.0	1	1	1	2	1	1.0	1	1	1	2.0	1.0	2	0.0	1.0	1.0	2	1	1.0	1.0	1.0	2	2.0	2	1.0	1.0	3	3	1.0	1.0	1	2	1.0	1	1.0	1.0	1	1.0	1.0	1.0	2.0	1	1.0	1.0	1.0	2	1	1.0	1.0	1.0	4	1.0	1.0	1.0	3.0	2	2	3	0.0	1.0	1	3.0	1.0	1.0	1.0	1.0	3	1.0	1	1.0	1.0	1	3	0.0	2	1.0	1.0	1.0	1	3	2	1.0	1.0	1.0	1.0	1.0	1.0	2	1	1.0	1.0	1.0	1	2.0	1.0	1	1	2	1.0	1.0	2	1.0	2	2	1.0	2	1	1.0	2	1.0	1.0	1	0.0	2	1.0	1.0	1.0	1.0	1	1.0	1	1.0	1.0	1.0	2.0	1.0	1.0	1.0	2	1.0	1.0	1	2	1.0	0.0	2.0	1.0	3	0.0	2	0.0	1.0	2.0	0.0	2	1.0	2	1.0	1.0	1.0	2	1	1.0	1.0	1.0	1.0	1	1.0	1.0	2.0	1.0	1	1.0	2	1.0	1.0	1.0	1.0	1	2.0	2.0	3	1.0	1.0	1.0	1.0	2.0	1.0	1.0	1.0	1.0	1.0	1.0	1.0	3	3	1.0	3	0.0	1	1.0	2	0.0	1.0	2	1.0	2	0.0	1	3	1	2	1.0	1.0	2.0	2	0.0	1	1.0	1.0	1.0	1.0	2	1.0	0.0	1.0	1.0	1.0	1	0.0	1	1	1.0	1	1.0	1.0	0.0	1.0	1.0	1.0	1.0	2.0	1.0	1.0	1.0	1	1.0	1.0	3	0.0	1	2	1	1.0	1.0	1.0	1.0	2	1.0	1.0	1.0	1.0	1.0	2.0	2.0	1.0	2	1	2	1	1.0	2	1	3	1.0	1.0	1.0	0.0	1.0	2.0	1.0	0.0	1.0	1.0	2	1.0	1.0	1	1.0	1.0	2	1.0	1.0	1.0	2	0.0	1.0	1.0	1.0	1.0	1.0	1.0	1.0	0.0	3.0	3	1	1.0	2	1.0	2	2	1	2	1.0	1.0	2	1	1.0	1.0	1.0	1.0	2	2	2	1.0	1	1.0	1.0	1	0.0	1.0	1.0	4	1.0	2.0	4	3	1.0	2	1.0	1.0	1.0	1.0	1.0	4	2.0	0.0	1.0	4	2	1.0	2	1.0	3	1.0	1.0	2	1.0	3	1	4.0	1.0	1.0	1.0	1.0	4	1	2	1.0	1	1.0	1.0	2	1	1.0	1.0	1.0	2.0	2	1.0	2	1.0	0.0	2	3	1.0	1	1.0	0.0	2.0	1.0	2.0	2	3	1.0	3	1.0	5	1	2.0	2.0	1.0	2	1	1.0	1.0	2	2.0	1.0	1.0	1.0	1	1	1.0	1.0	0.0	1	1.0	0.0	1	2.0	1.0	1.0	2.0	0.0	1.0	1.0	2	2	1.0	1.0	1.0	0.0	1	1.0	1.0	1	1.0	4	1.0	1.0	1.0	1.0	1.0	1.0	1.0	1.0	1.0	1.0	3	1.0	1	1.0	1	1.0	1.0	1.0	2	2	2	1.0	1.0	1	1	1	1.0	1	1	2.0	1	2.0	2	1.0	1	1	1.0	1.0	2.0	0.0	2	1	1	1.0	1	1.0	3	1.0	1	1.0	1.0	1.0	2	3	1	3	0.0	2	2.0	1	1.0	1.0	1.0	1.0	1.0	1	1	1	1.0	1.0	1.0	0.0	1.0	1.0	1.0	1	1	1.0	2.0	2	2	1	0.0	1	0.0	1.0	0.0	1.0	1	1	1	1.0	1.0	1.0	1	1.0	1.0	1.0	1.0	1.0	1	1.0	1.0	1	1	1.0	0.0	1.0	1	1	1.0	1.0	1.0	1	1.0	1.0	1.0	2	2.0	1.0	0.0	1	2	1.0	1.0	1.0	1.0	1.0	1	1.0	2	1	2	2	1	4	1.0	1.0	1.0	1	3	1	1.0	5	1.0	2	4	1.0	1	1.0	0.0	1.0	0.0	1.0	1	1.0	3	4	1.0	2	3	1.0	1.0	0.0	5	2.0	2.0	1.0	1.0	1.0	0.0	1	1	2	2	1.0	1	0.0	1.0	1.0	1	1.0	1.0	2	2.0	1.0	2	1.0	2.0	1.0	3	1.0	0.0	1.0	2.0	1.0	2	2.0	1.0	1.0	1	3.0	1.0	2	2	1	1.0	1	1.0	1.0	1.0	1.0	3	1.0	1.0	1	2	2	1	1.0	1	1.0	1.0	1.0	3	1.0	1	1.0	1.0	2	1.0	1.0	1	0.0	2	4	1.0	2	3	2	2.0	1.0	2	1.0	0.0	2	2	3	1.0	2	4	1	2.0	1.0	1.0	1	1.0	1	0.0	1.0	1.0	2	1	2	1.0	4	3	2.0	1.0	2	1	1.0	1.0	1.0	1	0.0	1.0	1.0	1	0.0	1.0	1.0	1.0	1.0	1	1.0	1.0	2	1.0	1.0	1.0	1.0	1.0	1	1.0	1.0	2	1.0	1.0	3	2	1.0	0.0	1.0	1.0	1.0	1	1.0	3	1.0	1	1.0	1.0	2	1.0	1.0	1	2	2	1.0	1.0	1.0	1	1.0	1.0	2.0	1	1.0	2	2	1.0	2	0.0	3	1	1.0	1.0	1.0	3	1.0	1.0	2	1.0	1	1	1.0	1.0	1	1.0	1.0	0.0	2	1	1	1	1.0	2	1	2	1.0	1.0	1.0	3	2	1.0	2	3	1.0	3	1	3	3	1.0	2.0	1.0	1.0	2	3	1.0	2	1.0	3	1.0	2	1.0	1	3	1.0	2	1	1.0	1	1.0	1	1.0	1	1.0	3	2	1.0	1.0	3	1	1.0	3	1.0	2	1	3	1.0	1.0	2	1	1.0	0.0	0.0	2	0.0	0.0	1.0	1.0	2	1	1.0	3	3	1.0	2.0	1.0	2.0	1	1.0	5	1.0	1	1.0	1	1.0	1.0	3	3.0	2	1.0	3	1.0	3	2	1.0	1.0	3	2	1.0	1	0.0	1.0	1.0	1.0	1.0	1.0	0.0	2	1	2	1.0	1.0	1.0	2	1.0	1.0	2	0.0	1.0	1.0	1.0	3	1.0	1.0	3	5.0	1.0	2	1.0	1	1.0	1.0	1.0	2	1.0	2	1.0	1.0	1.0	0.0	2	1.0	1.0	2	3	2	1.0	1.0	2	4	1	2	1.0	1.0	1.0	1.0	2	1.0	1.0	1	1.0	2.0	4	2	1.0	1.0	1.0	3	1.0	2	3	1.0	1.0	1.0	0.0	1	1	1.0	3.0	1.0	0.0	2	1.0	1.0	1.0	1.0	3	2	0.0	1.0	2	1.0	2	1.0	1.0	1	4	3	1.0	1.0	1	6	1	1.0	2	1.0	1.0	2	2.0	1.0	1.0	1	2.0	3	1.0	2	2	1	1.0	1	1.0	1.0	0.0	1.0	1	1	1	1.0	1.0	0.0	1.0	1.0	0.0	3	2	1.0	1.0	1.0	1.0	1.0	1.0	1.0	1.0	1.0	1	1.0	4	1.0	2	1.0	7	2	1.0	2	1.0	1.0	1.0	1.0	1.0	1.0	2	0.0	2	1	1	1.0	1	1.0	1.0	3	1.0	2	1.0	1.0	2	1.0	1.0	1.0	1.0	1.0	1	1.0	1	1.0	1.0	2	1.0	2	2	0.0	1.0	1	1.0	1.0	3	2.0	1.0	1.0	1.0	1.0	1.0	3	1.0	2.0	1.0	1	1.0	0.0	2	2	1.0	1.0	1	1	1	1.0	1.0	1.0	1.0	1.0	2	1.0	2.0	0.0	1.0	2	1.0	1.0	1.0	1.0	1.0	1.0	1	1.0	1	1.0	4	1.0	2	0.0	1	1.0	1.0	1.0	1.0	1.0	2.0	1	1.0	1	0.0	1.0	2	1.0	0.0	2	1	1.0	1.0	3	4	1	1.0	1	1	2	1.0	1.0	1.0	1	1.0	1.0	1	1	1.0	2.0	3	1.0	2.0	1.0	1.0	1	1.0	3	1.0	2	2	1.0	2.0	2.0	1.0	1	1.0	1.0	0.0	2	1.0	1	1	1.0	1	1	2	1	1	1.0	1	1	1	1.0	1	1	1	1.0	1.0	0.0	1.0	4	0.0	1.0	1	0.0	2	1.0	1.0	1.0	1.0	1.0	1.0	1.0	1	1.0	1	1	1	1.0	1.0	1.0	2	4	1.0	1	1.0	2.0	1.0	1	1.0	2	1	1.0	1.0	0.0	1	1	1.0	2	1.0	1	3	1.0	1.0	3	1.0	1.0	1	3	1	1.0	1	1.0	1	1	1.0	1	6	1	1.0	1.0	4	1.0	1.0	1	2	1.0	0.0	1	1	1.0	1.0	2.0	2	1.0	1.0	3	1.0	1	1.0	2.0	1.0	1.0	2.0	2	1.0	1	1.0	0.0	1.0	1.0	2	1.0	1.0	1.0	1.0	1.0	2	1	0.0	1.0	1.0	1.0	2	1	0.0	4	1.0	5	3	0.0	1.0	2	1.0	2.0	1.0	1.0	1.0	3	1.0	2	1.0	0.0	1	1	1.0	2	1	3	1.0	0.0	2	2.0	3	1.0	1.0	0.0	2	0.0	2	1.0	1.0	1.0	3	2	1.0	1.0	1	1.0	1	1.0	1.0	1.0	1	1	1.0	2	1.0	1	1	0.0	0.0	0.0	1.0	0.0	1.0	0.0	0.0	0.0	0.0	0.0	0.0	1.0	0.0	0.0	0.0	1.0	1.0	0.0	1.0	0.0	0.0	0.0	1.0	1.0	0.0	0.0	1.0	1.0	0.0	1.0	0.0	1.0	0.0	0.0	0.0	0.0	0.0	1.0	1.0	1.0	0.0	1.0	0.0	0.0	0.0	0.0	0.0	0.0	1.0	1.0	0.0	0.0	0.0	1.0	1.0	0.0	0.0	0.0	1.0	1.0	0.0	1.0	0.0	0.0	0.0	0.0	0.0	1.0	0.0	1.0	0.0	0.0	0.0	0.0	0.0	1.0	0.0	1.0	0.0	1.0	1.0	0.0	0.0	0.0	1.0	0.0	0.0	0.0	1.0	0.0	0.0	1.0	0.0	0.0	0.0	0.0	0.0	0.0	0.0	0.0	0.0	1.0	1.0	0.0	0.0	0.0	1.0	0.0	1.0	1.0	0.0	1.0	0.0	1.0	1.0	1.0	1.0	1.0	0.0	1.0	0.0	0.0	0.0	1.0	0.0	1.0	1.0	0.0	0.0	0.0	0.0	1.0	1.0	0.0	0.0	0.0	1.0	0.0	0.0	1.0	1.0	0.0	0.0	0.0	0.0	0.0	0.0	0.0	0.0	1.0	0.0	0.0	1.0	0.0	1.0	0.0	0.0	0.0	1.0	1.0	0.0	1.0	0.0	1.0	0.0	0.0	0.0	0.0	1.0	1.0	1.0	1.0	1.0	0.0	0.0	0.0	0.0	0.0	0.0	1.0	0.0	0.0	0.0	0.0	0.0	1.0	1.0	0.0	0.0	1.0	0.0	0.0	1.0	0.0	0.0	1.0	0.0	1.0	1.0	0.0	0.0	1.0	1.0	0.0	0.0	0.0	1.0	0.0	0.0	1.0	0.0	0.0	0.0	0.0	0.0	0.0	0.0	0.0	0.0	0.0	0.0	0.0	1.0	0.0	1.0	1.0	0.0	0.0	1.0	0.0	0.0	1.0	0.0	1.0	0.0	0.0	1.0	0.0	0.0	1.0	1.0	0.0	0.0	0.0	0.0	0.0	1.0	0.0	0.0	0.0	0.0	1.0	0.0	0.0	0.0	0.0	0.0	0.0	0.0	0.0	0.0	0.0	0.0	1.0	0.0	0.0	0.0	0.0	0.0	0.0	0.0	0.0	0.0	0.0	0.0	1.0	0.0	0.0	0.0	0.0	1.0	0.0	1.0	1.0	1.0	1.0	1.0	1.0	0.0	1.0	1.0	0.0	0.0	1.0	0.0	0.0	0.0	1.0	0.0	0.0	1.0	1.0	1.0	1.0	0.0	0.0	0.0	0.0	1.0	0.0	0.0	1.0	1.0	0.0	0.0	1.0	0.0	0.0	0.0	0.0	1.0	0.0	1.0	0.0	0.0	1.0	1.0	0.0	0.0	1.0	0.0	0.0	1.0	1.0	0.0	1.0	0.0	0.0	0.0	1.0	0.0	1.0	0.0	0.0	0.0	1.0	0.0	0.0	0.0	0.0	0.0	0.0	0.0	1.0	0.0	0.0	1.0	1.0	0.0	1.0	0.0	0.0	1.0	0.0	0.0	0.0	0.0	1.0	0.0	0.0	0.0	0.0	0.0	0.0	0.0	0.0	0.0	0.0	0.0	0.0	0.0	0.0	1.0	0.0	0.0	0.0	1.0	0.0	0.0	1.0	0.0	0.0	0.0	0.0	0.0	0.0	0.0	0.0	1.0	0.0	0.0	0.0	0.0	0.0	0.0	0.0	0.0	1.0	1.0	0.0	0.0	0.0	0.0	1.0	1.0	0.0	0.0	0.0	0.0	0.0	0.0	0.0	0.0	1.0	0.0	0.0	0.0	0.0	1.0	1.0	0.0	1.0	0.0	0.0	0.0	0.0	0.0	0.0	0.0	1.0	0.0	0.0	0.0	0.0	0.0	0.0	0.0	0.0	0.0	0.0	0.0	0.0	0.0	0.0	0.0	0.0	0.0	0.0	0.0	0.0	0.0	0.0	0.0	0.0	0.0	0.0	0.0	0.0	0.0	0.0	0.0	0.0	0.0	0.0	0.0	0.0	0.0	0.0	0.0	0.0	0.0	0.0	0.0	0.0	0.0	0.0	0.0	0.0	0.0	0.0	0.0	0.0	0.0	0.0	0.0	0.0	0.0	0.0	0.0	0.0	0.0	0.0	0.0	0.0	0.0	0.0	0.0	0.0	0.0	0.0	0.0	0.0	0.0	0.0	0.0	0.0	0.0	0.0	0.0	0.0	0.0	0.0	0.0	0.0	0.0	0.0	0.0	0.0	0.0	0.0	0.0	0.0	0.0	0.0	1.0	0.0	0.0	0.0	1.0	0.0	0.0	0.0	0.0	0.0	0.0	0.0	0.0	0.0	0.0	0.0	0.0	0.0	0.0	0.0	0.0	0.0	0.0	0.0	0.0	0.0	0.0	0.0	0.0	0.0	0.0	0.0	0.0	0.0	0.0	0.0	0.0	0.0	0.0	0.0	0.0	0.0	0.0	0.0	0.0	0.0	0.0	0.0	0.0	0.0	0.0	0.0	0.0	0.0	0.0	0.0	0.0	0.0	0.0	0.0	0.0	0.0	0.0	0.0	0.0	0.0	0.0	0.0	0.0	0.0	0.0	0.0	0.0	0.0	0.0	0.0	0.0	0.0	0.0	0.0	0.0	0.0	0.0	0.0	0.0	0.0	0.0	0.0	0.0	0.0	0.0	0.0	0.0	0.0	0.0	0.0	0.0	0.0	0.0	0.0	0.0	0.0	0.0	0.0	0.0	0.0	0.0	0.0	0.0	0.0	0.0	0.0	0.0	0.0	0.0	0.0	0.0	0.0	0.0	0.0	0.0	0.0	0.0	0.0	0.0	0.0	0.0	0.0	0.0	0.0	0.0	0.0	0.0	0.0	0.0	0.0	0.0	0.0	0.0	0.0	0.0	0.0	0.0	0.0	0.0	0.0	0.0	0.0	0.0	0.0	0.0	0.0	0.0	0.0	0.0	0.0	0.0	0.0	0.0	0.0	0.0	0.0	0.0	0.0	0.0	0.0	0.0	0.0	0.0	0.0	0.0	0.0	0.0	0.0	0.0	0.0	0.0	0.0	0.0	0.0	0.0	0.0	0.0	0.0	0.0	0.0	0.0	0.0	0.0	0.0	0.0	0.0	0.0	0.0	0.0	0.0	0.0	0.0	1.0	0.0	0.0	0.0	0.0	0.0	0.0	0.0	0.0	0.0	0.0	0.0	0.0	0.0	0.0	0.0	0.0	0.0	0.0	0.0	0.0	0.0	0.0	0.0	0.0	0.0	0.0	0.0	0.0	0.0	0.0	0.0	0.0	0.0	0.0	0.0	0.0	0.0	0.0	0.0	0.0	0.0	0.0	0.0	0.0	0.0	0.0	0.0	0.0	0.0	0.0	0.0	0.0	0.0	0.0	0.0	0.0	0.0	0.0	0.0	0.0	0.0	0.0	0.0	0.0	0.0	0.0	0.0	0.0	0.0	0.0	0.0	0.0	0.0	0.0	0.0	0.0	0.0	0.0	0.0	0.0	0.0	0.0	0.0	0.0	0.0	0.0	0.0	0.0	0.0	0.0	0.0	0.0	0.0	0.0	0.0	0.0	0.0	0.0	0.0	0.0	0.0	0.0	0.0	0.0	0.0	0.0	0.0	0.0	0.0	0.0	0.0	0.0	0.0	0.0	0.0	0.0	0.0	0.0	0.0	0.0	0.0	0.0	0.0	0.0	0.0	0.0	0.0	0.0	0.0	0.0	0.0	0.0	0.0	0.0	0.0	0.0	0.0	0.0	0.0	0.0	0.0	0.0	0.0	0.0	0.0	0.0	0.0	0.0	0.0	1.0	0.0	0.0	0.0	0.0	0.0	0.0	0.0	0.0	0.0	0.0	0.0	0.0	0.0	0.0	0.0	0.0	0.0	0.0	0.0	0.0	0.0	0.0	0.0	0.0	0.0	0.0	0.0	0.0	0.0	0.0	0.0	0.0	0.0	0.0	0.0	0.0	0.0	0.0	0.0	0.0	0.0	0.0	0.0	0.0	0.0	0.0	0.0	0.0	0.0	0.0	0.0	0.0	0.0	0.0	0.0	0.0	0.0	0.0	0.0	0.0	0.0	0.0	0.0	0.0	0.0	0.0	0.0	0.0	0.0	0.0	0.0	0.0	0.0	0.0	0.0	0.0	0.0	0.0	0.0	0.0	0.0	0.0	0.0	0.0	0.0	0.0	0.0	0.0	0.0	0.0	0.0	0.0	0.0	0.0	0.0	0.0	0.0	0.0	0.0	0.0	0.0	0.0	0.0	0.0	0.0	0.0	0.0	0.0	0.0	0.0	0.0	0.0	0.0	0.0	0.0	0.0	0.0	0.0	0.0	0.0	0.0	0.0	0.0	0.0	0.0	0.0	0.0	0.0	0.0	0.0	0.0	0.0	0.0	0.0	0.0	0.0	0.0	0.0	0.0	0.0	0.0	0.0	0.0	0.0	0.0	0.0	0.0	0.0	0.0	0.0	0.0	0.0	0.0	0.0	0.0	0.0	0.0	0.0	0.0	0.0	0.0	0.0	0.0	0.0	0.0	0.0	0.0	0.0	1.0	1.0	0.0	0.0	1.0	1.0	0.0	1.0	0.0	0.0	1.0	0.0	0.0	0.0	1.0	1.0	0.0	0.0	0.0	0.0	0.0	0.0	0.0	0.0	0.0	0.0	0.0	0.0	0.0	0.0	0.0	0.0	0.0	0.0	0.0	0.0	0.0	0.0	0.0	0.0	0.0	0.0	0.0	0.0	0.0	0.0	0.0	0.0	0.0	0.0	0.0	0.0	0.0	0.0	0.0	0.0	0.0	0.0	0.0	0.0	0.0	0.0	0.0	0.0	1.0	1.0	0.0	0.0	0.0	0.0	0.0	0.0	0.0	0.0	0.0	0.0	0.0	0.0	0.0	0.0	0.0	0.0	0.0	0.0	0.0	0.0	0.0	0.0	0.0	0.0	0.0	0.0	0.0	0.0	0.0	0.0	0.0	0.0	0.0	0.0	0.0	0.0	0.0	0.0	0.0	0.0	0.0	0.0	0.0	0.0	0.0	1.0	0.0	0.0	1.0	0.0	0.0	0.0	0.0	0.0	0.0	0.0	0.0	0.0	0.0	0.0	0.0	0.0	0.0	0.0	0.0	0.0	0.0	0.0	0.0	0.0	0.0	0.0	0.0	0.0	0.0	0.0	0.0	0.0	0.0	0.0	0.0	0.0	0.0	0.0	0.0	0.0	0.0	0.0	0.0	0.0	0.0	0.0	0.0	0.0	0.0	0.0	0.0	0.0	0.0	0.0	0.0	0.0	0.0	0.0	0.0	0.0	0.0	0.0	0.0	0.0	0.0	0.0	0.0	0.0	0.0	0.0	0.0	0.0	0.0	0.0	0.0	0.0	0.0	0.0	0.0	0.0	0.0	0.0	0.0	0.0	0.0	0.0	0.0	0.0	0.0	0.0	0.0	0.0	0.0	0.0	0.0	0.0	0.0	0.0	0.0	0.0	0.0	0.0	0.0	0.0	0.0	0.0	0.0	0.0	0.0	0.0	0.0	0.0	0.0	0.0	0.0	0.0	0.0	0.0	0.0	0.0	0.0	0.0	0.0	0.0	0.0	0.0	0.0	0.0	0.0	0.0	0.0	0.0	0.0	0.0	0.0	0.0	0.0	0.0	0.0	0.0	0.0	0.0	0.0	0.0	0.0	0.0	0.0	0.0	0.0	0.0	0.0	0.0	0.0	0.0	0.0	0.0	0.0	0.0	0.0	0.0	0.0	0.0	0.0	0.0	0.0	0.0	0.0	0.0	0.0	0.0	0.0	0.0	0.0	0.0	0.0	0.0	0.0	0.0	0.0	0.0	0.0	0.0	0.0	0.0	0.0	0.0	0.0	0.0	0.0	0.0	0.0	0.0	0.0	0.0	0.0	0.0	0.0	0.0	0.0	0.0	0.0	0.0	0.0	0.0	0.0	0.0	0.0	0.0	0.0	0.0	0.0	0.0	0.0	0.0	0.0	0.0	0.0	0.0	0.0	0.0	0.0	0.0	0.0	0.0	0.0	0.0	0.0	0.0	0.0	0.0	0.0	0.0	0.0	0.0	0.0	0.0	0.0	0.0	0.0	0.0	0.0	0.0	0.0	0.0	0.0	0.0	0.0	0.0	0.0	0.0	0.0	0.0	0.0	0.0	0.0	0.0	0.0	0.0	0.0	0.0	0.0	0.0	0.0	0.0	0.0	0.0	0.0	0.0	0.0	0.0	0.0	0.0	0.0	0.0	0.0	0.0	0.0	0.0	0.0	0.0	0.0	0.0	0.0	0.0	0.0	0.0	0.0	0.0	0.0	0.0	0.0	0.0	0.0	0.0	0.0	0.0	0.0	0.0	0.0	0.0	0.0	0.0	0.0	0.0	0.0	0.0	0.0	0.0	0.0	0.0	0.0	0.0	0.0	0.0	0.0	0.0	0.0	0.0	0.0	0.0	0.0	0.0	0.0	0.0	0.0	0.0	0.0	0.0	0.0	0.0	0.0	0.0	0.0	0.0	0.0	0.0	0.0	0.0	0.0	0.0	0.0	0.0	0.0	0.0	0.0	0.0	0.0	0.0	0.0	0.0	0.0	0.0	0.0	0.0	0.0	0.0	0.0	0.0	0.0	0.0	0.0	0.0	0.0	0.0	0.0	0.0	0.0	0.0	0.0	0.0	0.0	0.0	0.0	0.0	0.0	0.0	0.0	0.0	0.0	0.0	0.0	0.0	0.0	0.0	0.0	0.0	0.0	0.0	0.0	0.0	0.0	0.0	0.0	0.0	0.0	0.0	0.0	0.0	0.0	0.0	0.0	0.0	0.0	0.0	0.0	0.0	0.0	0.0	0.0	0.0	0.0	0.0	0.0	0.0	0.0	0.0	0.0	0.0	0.0	0.0	0.0	0.0	0.0	0.0	0.0	0.0	0.0	0.0	0.0	0.0	0.0	0.0	0.0	0.0	0.0	0.0	0.0	0.0	0.0	0.0	0.0	0.0	0.0	0.0	0.0	0.0	0.0	0.0	0.0	0.0	0.0	0.0	0.0	0.0	0.0	0.0	0.0	0.0	0.0	0.0	0.0	0.0	0.0	0.0	0.0	0.0	0.0	0.0	0.0	0.0	0.0	0.0	0.0	0.0	0.0	0.0	0.0	0.0	0.0	0.0	0.0	0.0	0.0	0.0	0.0	0.0	0.0	0.0	0.0	0.0	0.0	0.0	0.0	0.0	0.0	0.0	0.0	0.0	0.0	0.0	0.0	0.0	0.0	0.0	0.0	0.0	0.0	0.0	0.0	0.0	0.0	0.0	0.0	0.0	0.0	0.0	0.0	0.0	0.0	0.0	0.0	0.0	0.0	0.0	0.0	0.0	0.0	0.0	0.0	0.0	0.0	0.0	0.0	0.0	0.0	0.0	0.0	0.0	0.0	0.0	0.0	0.0	0.0	0.0	0.0	0.0	0.0	0.0	0.0	0.0	0.0	0.0	0.0	0.0	0.0	0.0	0.0	0.0	0.0	0.0	0.0	0.0	0.0	0.0	0.0	0.0	0.0	0.0	0.0	0.0	0.0	0.0	0.0	0.0	0.0	0.0	0.0	0.0	0.0	0.0	0.0	0.0	0.0	0.0	0.0	0.0	0.0	0.0	0.0	0.0	0.0	0.0	0.0	0.0	0.0	0.0	0.0	0.0	0.0	0.0	0.0	0.0	0.0	0.0	0.0	0.0	0.0	0.0	0.0	0.0	0.0	0.0	0.0	0.0	0.0	0.0	0.0	0.0	0.0	0.0	0.0	0.0	0.0	0.0	0.0	0.0	0.0	0.0	0.0	0.0	0.0	0.0	0.0	0.0	0.0	0.0	0.0	0.0	0.0	0.0	0.0	0.0	0.0	0.0	0.0	0.0	0.0	0.0	0.0	0.0	0.0	0.0	0.0	0.0	0.0	0.0	0.0	0.0	0.0	0.0	0.0	0.0	0.0	0.0	0.0	0.0	0.0	0.0	0.0	0.0	0.0	0.0	0.0	0.0	0.0	0.0	0.0	0.0	0.0	0.0	0.0	0.0	0.0	0.0	0.0	0.0	0.0	0.0	0.0	0.0	0.0	0.0	0.0	0.0	0.0	0.0	0.0	0.0	0.0	0.0	0.0	0.0	0.0	0.0	0.0	0.0	0.0	0.0	0.0	0.0	0.0	0.0	0.0	0.0	0.0	0.0	0.0	0.0	0.0	0.0	0.0	0.0	0.0	0.0	0.0	0.0	0.0	0.0	0.0	0.0	0.0	0.0	0.0	0.0	0.0	0.0	0.0	0.0	0.0	0.0	0.0	0.0	0.0	0.0	0.0	0.0	0.0	0.0	0.0	0.0	0.0	0.0	0.0	0.0	0.0	0.0	0.0	0.0	0.0	0.0	0.0	0.0	0.0	0.0	0.0	0.0	0.0	0.0	0.0	0.0	0.0	0.0	0.0	0.0	0.0	0.0	0.0	0.0	0.0	0.0	0.0	0.0	0.0	0.0	0.0	0.0	0.0	0.0	0.0	0.0	0.0	0.0	0.0	0.0	0.0	0.0	0.0	0.0	0.0	0.0	0.0	0.0	0.0	0.0	0.0	0.0	0.0	0.0	0.0	0.0	0.0	0.0	0.0	0.0	0.0	0.0	0.0	0.0	0.0	0.0	0.0	0.0	0.0	0.0	0.0	0.0	0.0	0.0	0.0	0.0	0.0	0.0	0.0	0.0	0.0	0.0	0.0	0.0	0.0	0.0	0.0	0.0	0.0	0.0	0.0	0.0	0.0	0.0	0.0	0.0	0.0	0.0	0.0	0.0	0.0	0.0	0.0	0.0	0.0	0.0	0.0	0.0	0.0	0.0	0.0	0.0	0.0	0.0	0.0	0.0	0.0	0.0	0.0	0.0	0.0	0.0	0.0	0.0	0.0	0.0	0.0	0.0	0.0	0.0	0.0	0.0	0.0	0.0	0.0	0.0	0.0	0.0	0.0	0.0	0.0	0.0	0.0	0.0	0.0	0.0	0.0	0.0	0.0	0.0	0.0	0.0	0.0	0.0	0.0	0.0	0.0	0.0	0.0	0.0	0.0	0.0	0.0	0.0	0.0	0.0	0.0	0.0	0.0	0.0	0.0	0.0	0.0	0.0	0.0	0.0	0.0	0.0	0.0	0.0	0.0	0.0	0.0	0.0	0.0	0.0	0.0	0.0	0.0	0.0	0.0	0.0	0.0	0.0	0.0	0.0	0.0	0.0	0.0	0.0	0.0	0.0	0.0	0.0	0.0	0.0	0.0	0.0	0.0	0.0	0.0	0.0	0.0	0.0	0.0	0.0	0.0	0.0	0.0	0.0	0.0	0.0	0.0	0.0	0.0	0.0	0.0	0.0	0.0	0.0	0.0	0.0	0.0	0.0	0.0	0.0	0.0	0.0	0.0	0.0	0.0	0.0	0.0	0.0	0.0	0.0	0.0	0.0	0.0	0.0	0.0	0.0	0.0	0.0	0.0	0.0	0.0	0.0	0.0	0.0	0.0	0.0	0.0	0.0	0.0	0.0	0.0	0.0	0.0	0.0	0.0	0.0	0.0	0.0	0.0	0.0	0.0	0.0	0.0	0.0	0.0	0.0	0.0	0.0	0.0	0.0	0.0	0.0	0.0	0.0	0.0	0.0	0.0	0.0	0.0	0.0	0.0	0.0	0.0	0.0	0.0	0.0	0.0	0.0	0.0	0.0	0.0	0.0	0.0	0.0	0.0	0.0	0.0	0.0	0.0	0.0	0.0	0.0	0.0	0.0	0.0	0.0	0.0	0.0	0.0	0.0	0.0	0.0	0.0	0.0	0.0	0.0	0.0	0.0	0.0	0.0	0.0	0.0	0.0	0.0	0.0	0.0	0.0	0.0	0.0	0.0	0.0	0.0	0.0	0.0	0.0	0.0	0.0	0.0	0.0	0.0	0.0	0.0	0.0	0.0	0.0	0.0	0.0	0.0	0.0	0.0	0.0	0.0	0.0	0.0	0.0	0.0	0.0	0.0	0.0	0.0	0.0	0.0	0.0	0.0	0.0	0.0	0.0	0.0	0.0	0.0	0.0	0.0	0.0	0.0	0.0	0.0	0.0	0.0	0.0	0.0	0.0	0.0	0.0	0.0	0.0	0.0	0.0	0.0	0.0	0.0	0.0	0.0	0.0	0.0	0.0	0.0	0.0	0.0	0.0	0.0	0.0	0.0	0.0	0.0	0.0	0.0	0.0	0.0	0.0	0.0	0.0
GCA_012340935.1_PDT000485553.1_genomic	2	2	1	2	1.0	2	1.0	1.0	1.0	2	1	2	3	0.0	2	4	1	1	1.0	1.0	1.0	1.0	2	0.0	2.0	0.0	1.0	1.0	1.0	1.0	1	1	1.0	2	1	1.0	1	2	0.0	1.0	1.0	3	1	3	1	2	1	1.0	1.0	2.0	1	1	1.0	1.0	1.0	1.0	3	0.0	1	3	2	0.0	2	4	1	3	1	0.0	1	1.0	1	0.0	1	1	1	1	2	1.0	4	1.0	3	0.0	3	1.0	1.0	1	1.0	3	1	1	1	1.0	1	2	1.0	1.0	1.0	2	1.0	1.0	1	1.0	1.0	3	1.0	1.0	1	4	1	1.0	2	1.0	1.0	2	1	1	2	2	1	1.0	1	1	1.0	1.0	2	1.0	2	1	2	2	1	1	0.0	1	4	2.0	2	2	1.0	1	1.0	1.0	3	1.0	1.0	2.0	1.0	2	1.0	1.0	1	1.0	1.0	1	3	1.0	1.0	1.0	1.0	1	1.0	2.0	2	2	1.0	1.0	1	1.0	1.0	1	1.0	1	2.0	1	1.0	1.0	1.0	2	3	2	1.0	1.0	2	2	1.0	1.0	0.0	1.0	1	1.0	1.0	2	2	2	1.0	1.0	0.0	1.0	2	1.0	1.0	3	3	2	1.0	2.0	2	1.0	1.0	1.0	1.0	3	1.0	2	1.0	1	0.0	1.0	2	0.0	1	2	1.0	2	1.0	1.0	1	1.0	1.0	1	1	2	1	1	1	1.0	1	1.0	1	2	2	2	1.0	2.0	3.0	1	1.0	2.0	1.0	1	1.0	1.0	1.0	1.0	2.0	1.0	2	1.0	1.0	0.0	1.0	5	1.0	0.0	1.0	1	1	2	1.0	1.0	1	1.0	1.0	3	1.0	1	1.0	1.0	1.0	1.0	1.0	1.0	1	1.0	2	0.0	1.0	1.0	1.0	1.0	1.0	1.0	1.0	3	1	1.0	1	1.0	1	1	0.0	2	1	1	1.0	2	1.0	1	1.0	1.0	1.0	1	1	1.0	1.0	2	1	2.0	1.0	1.0	1.0	1.0	3	3	1.0	1.0	1.0	1	1	1.0	1	1.0	1.0	2.0	2.0	1	1	1.0	1.0	1.0	1	1	2	3	2.0	1.0	1.0	1.0	3.0	1.0	2	1.0	1.0	1.0	3	0.0	1	0.0	1.0	2	1	1	1.0	1	1.0	1.0	1.0	1	1	1	1.0	1.0	1.0	1	1.0	1.0	1.0	1.0	1.0	1	2	2	1	2	1	1.0	1.0	1	1.0	2.0	2	2	0.0	1.0	4	1.0	1	1.0	1.0	2	2	1.0	1.0	1	1.0	1	1.0	0.0	1	0.0	1	1.0	0.0	0.0	1.0	1.0	1.0	2	3.0	2	1.0	1.0	2	1.0	2	2.0	1	1	3	1.0	2	3.0	1	1.0	1.0	1.0	1.0	2	1.0	1.0	1.0	1.0	1.0	1.0	2	1	1.0	1.0	1.0	2	1.0	1	1	2	1.0	1	0.0	1.0	1.0	1	1	2	1.0	0.0	2.0	1.0	1	2	1.0	3	3	1.0	1	3.0	1.0	2.0	1.0	2	1.0	1.0	2	1	1	1.0	1.0	1.0	1.0	2.0	1.0	1	1.0	1.0	1	1.0	1.0	0.0	1.0	2	0.0	1.0	1.0	1.0	1.0	2	1.0	1	1.0	2	2	1.0	1.0	0.0	1	1.0	1.0	1.0	1.0	1.0	1	1	1	1	1	2	2	1.0	1.0	1.0	1.0	1.0	1.0	1.0	1.0	1	0.0	2	2.0	1.0	3	1	1.0	1.0	1.0	1.0	1.0	1.0	2	1.0	1	1.0	1.0	2	1.0	1.0	1.0	1	1.0	0.0	1.0	1	1.0	1.0	1.0	1	0.0	1	2	2	0.0	1.0	1.0	0.0	1.0	1.0	3	2	2	1.0	3.0	2	3	0.0	2.0	3	1.0	1.0	2	2	2	1	1.0	1	1.0	1.0	1.0	1.0	0.0	2.0	1.0	2	3	2	0.0	2	0.0	1	5	2	2	2	3	1	1.0	1.0	2	1.0	2.0	0.0	4	1.0	2.0	3	2	1	1	1.0	1.0	1.0	1.0	4	1.0	1	1.0	1.0	1	1.0	1	1	1.0	2	2.0	1.0	1.0	0.0	1.0	1.0	1.0	1	1	2.0	1	1	2	0.0	1.0	1.0	1.0	1.0	1.0	1.0	1.0	1	1	1.0	2.0	1.0	2	2.0	1.0	1	2	1.0	1	0.0	1.0	1.0	2	1.0	1.0	1.0	0.0	2	1.0	1.0	1.0	1	1.0	1.0	0.0	1.0	0.0	1	1	1	1	1	1	0.0	1.0	1.0	1	1.0	2	1.0	0.0	1	1.0	2	1.0	2	2	1.0	1.0	1	1	1.0	1.0	1.0	1	1.0	0.0	1	2	0.0	1.0	2	0.0	1.0	1.0	1.0	1.0	1	1	1.0	2	0.0	1.0	1.0	1	1.0	1.0	1.0	2	1.0	0.0	1	1	1	0.0	3	2	1.0	0.0	1.0	0.0	2	2	1.0	2.0	2	2.0	2	1.0	1	1.0	1	1.0	2	1	1.0	1	2	0.0	0.0	1.0	1	1.0	5	1.0	2	0.0	1.0	5	2	3	2	1	0.0	1.0	0.0	0.0	1	1.0	2.0	1	1.0	1.0	2	0.0	1.0	2.0	1.0	1.0	1.0	2.0	2	1.0	1.0	1.0	1.0	1.0	1.0	1.0	1.0	1.0	1.0	1.0	1.0	1	3	1.0	3	3	1	2	6	2.0	0.0	1.0	2.0	2	2.0	1.0	1.0	1	1.0	1.0	1.0	0.0	2	2.0	1.0	1	1.0	0.0	1.0	1.0	1	1.0	1.0	0.0	2.0	1.0	1.0	1	1.0	1	2	1.0	1.0	1	1.0	1	1.0	0.0	1.0	1	2	1.0	1	1	1.0	2	1	1.0	1.0	2	1.0	4	1.0	1.0	1.0	1.0	1	1.0	1	2.0	1.0	2	1.0	1.0	0.0	0.0	1.0	2	1.0	1.0	1	2	1.0	1.0	1.0	1.0	1	1	1.0	2	2	1.0	0.0	1	1	2	1	1.0	1.0	1.0	1.0	1	0.0	1	1	1.0	0.0	1.0	1	1.0	1.0	2.0	1.0	1.0	0.0	1	1	1.0	1.0	1.0	1.0	1.0	1.0	0.0	1.0	1	1.0	0.0	1.0	1.0	1.0	1.0	2.0	2	2	1	1	0.0	3	1	1.0	1.0	1.0	1.0	1	1	1.0	1.0	1	1.0	0.0	2	2	1.0	1	3	1.0	1.0	1.0	0.0	1.0	1	1.0	1.0	1.0	1.0	0.0	1.0	0.0	1.0	1.0	2	1.0	2	1.0	1	0.0	1	1.0	1	1	1.0	1.0	1	1.0	0.0	1.0	1.0	2	2	2	1	2	2	1.0	1	1	0.0	1.0	1.0	1.0	1.0	1	3	2	1.0	3	1.0	0.0	1.0	2.0	1.0	1.0	2	3	3	1	1.0	1.0	3	1.0	3	2	1	0.0	3	3	1	1.0	1	1	1.0	1.0	1.0	1	1.0	1.0	1.0	1.0	1	2	2	3	1.0	1.0	1.0	4	0.0	1.0	5	2.0	2.0	2	1.0	1	3	0.0	1.0	1.0	1	1.0	1.0	2.0	2	1	1.0	2	1	1.0	1	1.0	1.0	1	3.0	1.0	0.0	0.0	1.0	1.0	2	1	2	2	0.0	2	3	2	0.0	2	1	1	0.0	1	1	0.0	1.0	1.0	2	1.0	1	0.0	2	2	1.0	1.0	2	3	2	1.0	2	2	1.0	1	2	0.0	1.0	2	1.0	1.0	1.0	1.0	2.0	2	1.0	1.0	1.0	1	1	1.0	1.0	1.0	0.0	1.0	1.0	4	2	1.0	2	1.0	1.0	1.0	1	1.0	1.0	1.0	1.0	1	1.0	0.0	1.0	2	1.0	0.0	1.0	1.0	1.0	0.0	1.0	1	1	1	1	0.0	2	2	1.0	1.0	1.0	0.0	2	2	1.0	1	1.0	2	0.0	1.0	1.0	1	1.0	1.0	0.0	1	1.0	0.0	2	2	3	2.0	1.0	1.0	1.0	1.0	2	1.0	1.0	2	2	1.0	1.0	1	2.0	3	1	1	1.0	3	1.0	2	1.0	1.0	1.0	1.0	2	1	1.0	1	1	2	1.0	2	0.0	1.0	2	1.0	1	1.0	1.0	1	1	3	1	1.0	1.0	1.0	1	1	3	3	0.0	1	2	1.0	1	3	1	1.0	2	2	1.0	1.0	0.0	1.0	2	2	2.0	1	1.0	1.0	2	1	1.0	1.0	1.0	1.0	1.0	2	2	1.0	3	1.0	1	1.0	1.0	2	1.0	1	1.0	1	1	1.0	2.0	1.0	0.0	1	0.0	1.0	2	1.0	1.0	1.0	1.0	1.0	1.0	2	1	1	1.0	1	1.0	1.0	1	2	3	4	1.0	1.0	2	0.0	1.0	1.0	1	1.0	1.0	1.0	1	1.0	1.0	2.0	1.0	1.0	1.0	1	1.0	1.0	1.0	1.0	1.0	1.0	1.0	2.0	2.0	1.0	0.0	1.0	1.0	1.0	1.0	2.0	0.0	1.0	2	3	1	3	2.0	1.0	1.0	1.0	1.0	0.0	1	1.0	1.0	2.0	2	2	1.0	1.0	2.0	0.0	2.0	2.0	1.0	0.0	2	1	1.0	3.0	2.0	1.0	1.0	1.0	1.0	2	1	1.0	1.0	2	2	2.0	1.0	2	1.0	3	0.0	1.0	2	2	1.0	1	2	1	0.0	0.0	1.0	1.0	2.0	1	1	1.0	3	0.0	1.0	0.0	1.0	2	4	1.0	4	2	0.0	6	0.0	3	3	0.0	4	1.0	0.0	0.0	2.0	2.0	1.0	1.0	1.0	1.0	3	3	1	1.0	2.0	1.0	2.0	4	1.0	1.0	3.0	1	2	2.0	1	2	2	2.0	2	4	1.0	1.0	3	1.0	1.0	0.0	2	1.0	0.0	1.0	1.0	1	1	1.0	2	1.0	1	1.0	1.0	1.0	1.0	0.0	2	1.0	1	1.0	2	2	0.0	1	1.0	2	1.0	1.0	1.0	0.0	1.0	1.0	1	1.0	3	2	0.0	1.0	1	1	1.0	1	1	1.0	1.0	0.0	1.0	4	2	2	1.0	1	1.0	2.0	1.0	1.0	1	1	1	2	2	1.0	1	1	1	2.0	1.0	1	1.0	1.0	1.0	2	1	1.0	1.0	0.0	2	1.0	2	1.0	1.0	3	3	0.0	1.0	1	2	0.0	1	1.0	1.0	1	1.0	2.0	1.0	1.0	1	0.0	1.0	1.0	2	1	0.0	1.0	2.0	4	1.0	1.0	1.0	3.0	2	2	3	0.0	1.0	1	3.0	0.0	0.0	1.0	1.0	3	1.0	2	1.0	1.0	1	3	0.0	2	1.0	1.0	1.0	2	3	3	1.0	1.0	1.0	1.0	1.0	1.0	2	1	1.0	1.0	1.0	1	1.0	1.0	1	1	2	1.0	1.0	2	1.0	4	2	1.0	2	1	1.0	2	1.0	1.0	1	0.0	2	1.0	1.0	0.0	1.0	1	1.0	1	1.0	1.0	0.0	2.0	1.0	1.0	1.0	2	1.0	1.0	1	2	1.0	0.0	1.0	0.0	2	1.0	2	0.0	1.0	2.0	0.0	2	1.0	2	1.0	0.0	2.0	2	1	1.0	1.0	1.0	1.0	1	1.0	1.0	1.0	1.0	1	1.0	2	1.0	0.0	1.0	2.0	1	0.0	2.0	3	1.0	0.0	1.0	1.0	1.0	0.0	1.0	1.0	0.0	1.0	1.0	1.0	1	3	1.0	3	1.0	1	1.0	2	0.0	1.0	2	1.0	2	0.0	1	3	1	2	0.0	1.0	3.0	1	1.0	1	2.0	1.0	1.0	1.0	2	1.0	1.0	2.0	0.0	1.0	1	0.0	1	1	1.0	2	0.0	1.0	1.0	1.0	1.0	1.0	1.0	1.0	1.0	1.0	1.0	1	1.0	2.0	3	0.0	1	2	2	1.0	2.0	1.0	1.0	2	1.0	1.0	0.0	1.0	1.0	1.0	1.0	1.0	2	1	2	1	1.0	2	1	3	1.0	1.0	1.0	1.0	1.0	2.0	1.0	1.0	1.0	0.0	2	1.0	1.0	1	1.0	1.0	2	1.0	1.0	1.0	3	0.0	1.0	1.0	0.0	1.0	1.0	1.0	1.0	0.0	3.0	4	1	1.0	2	1.0	1	2	1	2	1.0	0.0	2	1	1.0	1.0	1.0	1.0	1	2	2	1.0	2	1.0	1.0	1	0.0	1.0	0.0	3	1.0	1.0	4	3	1.0	2	0.0	0.0	1.0	1.0	2.0	4	0.0	1.0	1.0	3	4	2.0	2	1.0	3	1.0	1.0	1	1.0	2	2	4.0	2.0	1.0	1.0	1.0	3	1	2	0.0	1	1.0	1.0	2	2	1.0	0.0	1.0	2.0	2	1.0	2	1.0	0.0	2	3	1.0	1	1.0	0.0	1.0	1.0	1.0	2	3	1.0	4	2.0	6	1	1.0	2.0	1.0	2	1	1.0	1.0	1	1.0	1.0	1.0	2.0	1	1	0.0	0.0	1.0	1	0.0	1.0	1	1.0	2.0	1.0	1.0	1.0	1.0	1.0	2	2	1.0	2.0	0.0	0.0	2	1.0	1.0	1	1.0	4	1.0	1.0	1.0	1.0	1.0	1.0	1.0	1.0	1.0	1.0	3	1.0	1	3.0	1	1.0	1.0	1.0	2	2	2	1.0	0.0	1	1	1	1.0	1	1	2.0	1	2.0	3	1.0	1	1	1.0	0.0	1.0	0.0	2	1	2	1.0	2	1.0	4	1.0	2	1.0	1.0	1.0	2	3	1	3	0.0	2	1.0	1	1.0	0.0	1.0	1.0	1.0	1	1	1	1.0	1.0	1.0	0.0	1.0	1.0	1.0	1	1	1.0	1.0	2	1	1	0.0	1	0.0	1.0	0.0	1.0	1	1	1	1.0	1.0	1.0	1	1.0	1.0	1.0	2.0	2.0	1	1.0	0.0	1	1	1.0	0.0	1.0	1	1	0.0	1.0	1.0	2	1.0	1.0	1.0	2	2.0	0.0	0.0	1	1	0.0	1.0	1.0	1.0	1.0	1	1.0	2	1	2	1	1	3	1.0	1.0	1.0	1	3	1	0.0	5	1.0	2	4	1.0	1	1.0	0.0	1.0	1.0	1.0	1	1.0	3	4	1.0	2	4	1.0	1.0	1.0	5	2.0	2.0	1.0	1.0	1.0	0.0	1	1	1	2	2.0	1	0.0	1.0	2.0	1	1.0	1.0	2	2.0	1.0	2	1.0	1.0	1.0	2	1.0	0.0	1.0	1.0	1.0	3	2.0	1.0	1.0	1	2.0	1.0	2	2	1	1.0	1	2.0	1.0	1.0	1.0	3	1.0	0.0	1	2	2	1	1.0	1	1.0	1.0	1.0	3	1.0	1	2.0	1.0	1	1.0	1.0	1	0.0	2	4	1.0	2	3	2	1.0	1.0	2	1.0	0.0	2	2	3	1.0	2	4	1	2.0	1.0	1.0	1	1.0	1	1.0	1.0	1.0	2	1	2	1.0	3	3	2.0	1.0	2	1	1.0	1.0	1.0	1	1.0	1.0	2.0	1	0.0	1.0	1.0	0.0	1.0	1	1.0	1.0	2	1.0	1.0	1.0	0.0	1.0	1	1.0	1.0	2	2.0	1.0	3	2	0.0	0.0	1.0	1.0	1.0	2	1.0	3	1.0	1	0.0	1.0	2	1.0	1.0	1	2	2	1.0	1.0	1.0	1	1.0	1.0	2.0	1	1.0	1	2	1.0	2	0.0	4	1	1.0	1.0	1.0	3	1.0	1.0	1	1.0	1	1	0.0	1.0	1	1.0	1.0	1.0	2	1	1	1	1.0	1	1	2	0.0	1.0	0.0	3	2	1.0	2	2	1.0	3	1	3	2	1.0	2.0	1.0	1.0	2	4	1.0	2	1.0	3	1.0	2	1.0	1	3	1.0	1	1	1.0	3	1.0	1	1.0	1	1.0	3	2	1.0	1.0	2	1	1.0	3	1.0	2	1	3	1.0	1.0	2	1	1.0	1.0	0.0	2	0.0	0.0	0.0	1.0	4	1	2.0	4	4	1.0	0.0	1.0	1.0	1	1.0	5	1.0	1	2.0	1	1.0	1.0	3	2.0	2	0.0	4	1.0	3	1	1.0	0.0	3	3	1.0	2	0.0	1.0	1.0	1.0	1.0	1.0	1.0	2	1	1	1.0	1.0	1.0	2	1.0	1.0	2	1.0	1.0	1.0	1.0	3	0.0	1.0	3	4.0	2.0	2	1.0	1	1.0	0.0	1.0	2	1.0	2	1.0	1.0	1.0	2.0	1	1.0	1.0	2	3	2	1.0	1.0	2	4	2	1	1.0	1.0	1.0	1.0	2	1.0	0.0	1	1.0	1.0	4	2	1.0	0.0	1.0	3	1.0	1	3	1.0	1.0	1.0	0.0	1	1	1.0	3.0	1.0	1.0	4	1.0	1.0	1.0	1.0	1	2	0.0	1.0	2	1.0	2	0.0	1.0	1	2	4	1.0	1.0	1	6	1	1.0	2	1.0	0.0	2	2.0	1.0	1.0	1	2.0	3	1.0	2	2	1	1.0	1	1.0	0.0	1.0	1.0	1	1	1	1.0	0.0	1.0	0.0	1.0	0.0	2	2	1.0	1.0	0.0	2.0	1.0	1.0	0.0	1.0	1.0	1	1.0	4	1.0	1	1.0	7	2	0.0	2	1.0	1.0	1.0	1.0	1.0	1.0	2	1.0	2	1	1	1.0	1	1.0	0.0	3	1.0	2	1.0	1.0	2	1.0	1.0	1.0	1.0	1.0	1	1.0	1	1.0	1.0	1	1.0	2	3	0.0	1.0	1	1.0	0.0	3	1.0	1.0	1.0	2.0	0.0	1.0	4	1.0	2.0	0.0	1	1.0	0.0	2	1	1.0	1.0	1	1	1	1.0	1.0	1.0	1.0	1.0	2	1.0	2.0	0.0	1.0	2	1.0	1.0	1.0	0.0	1.0	1.0	1	1.0	1	1.0	3	1.0	2	0.0	1	0.0	1.0	1.0	1.0	1.0	2.0	1	1.0	1	1.0	1.0	2	0.0	0.0	2	1	1.0	1.0	2	4	2	2.0	1	1	2	1.0	1.0	1.0	1	0.0	1.0	2	1	2.0	1.0	2	1.0	2.0	1.0	2.0	2	0.0	3	1.0	2	2	1.0	2.0	2.0	1.0	1	1.0	1.0	0.0	2	1.0	1	1	1.0	1	1	2	1	1	1.0	1	1	1	1.0	1	1	1	1.0	1.0	0.0	1.0	4	0.0	1.0	1	0.0	1	1.0	1.0	1.0	1.0	1.0	0.0	1.0	1	1.0	1	1	1	1.0	1.0	1.0	2	4	1.0	1	1.0	2.0	0.0	1	1.0	2	1	1.0	1.0	0.0	1	1	1.0	2	1.0	1	3	0.0	1.0	3	1.0	1.0	1	3	1	1.0	1	1.0	1	1	1.0	1	6	1	0.0	0.0	4	1.0	1.0	1	2	1.0	0.0	1	1	0.0	1.0	2.0	1	1.0	0.0	4	1.0	1	1.0	2.0	0.0	0.0	2.0	2	1.0	1	1.0	0.0	1.0	1.0	2	1.0	1.0	1.0	1.0	1.0	2	1	0.0	1.0	1.0	0.0	2	2	0.0	4	1.0	5	3	0.0	2.0	3	1.0	2.0	1.0	1.0	1.0	3	1.0	2	1.0	0.0	1	1	1.0	2	1	3	2.0	0.0	2	2.0	3	1.0	1.0	0.0	3	0.0	1	2.0	1.0	0.0	3	2	1.0	1.0	1	1.0	1	1.0	1.0	1.0	1	1	2.0	2	1.0	1	1	0.0	1.0	0.0	1.0	1.0	0.0	0.0	0.0	1.0	1.0	1.0	1.0	1.0	1.0	1.0	0.0	1.0	0.0	1.0	1.0	0.0	1.0	0.0	0.0	1.0	0.0	1.0	0.0	1.0	1.0	1.0	1.0	0.0	1.0	1.0	1.0	1.0	1.0	1.0	1.0	1.0	0.0	2.0	1.0	1.0	1.0	1.0	1.0	1.0	0.0	1.0	0.0	0.0	0.0	1.0	0.0	1.0	1.0	1.0	1.0	1.0	1.0	1.0	1.0	0.0	0.0	1.0	1.0	1.0	1.0	1.0	0.0	1.0	1.0	1.0	0.0	1.0	1.0	1.0	0.0	1.0	1.0	1.0	1.0	2.0	1.0	1.0	0.0	1.0	1.0	1.0	0.0	0.0	0.0	1.0	1.0	1.0	0.0	1.0	1.0	1.0	0.0	1.0	1.0	1.0	1.0	1.0	0.0	0.0	1.0	1.0	1.0	1.0	1.0	2.0	1.0	1.0	1.0	1.0	0.0	1.0	1.0	0.0	1.0	1.0	1.0	1.0	1.0	1.0	1.0	0.0	1.0	1.0	1.0	1.0	1.0	1.0	0.0	1.0	1.0	1.0	0.0	1.0	0.0	1.0	0.0	1.0	1.0	1.0	1.0	1.0	1.0	1.0	1.0	1.0	1.0	1.0	1.0	1.0	1.0	1.0	1.0	1.0	1.0	1.0	1.0	1.0	1.0	0.0	1.0	0.0	0.0	1.0	1.0	0.0	1.0	1.0	1.0	1.0	1.0	1.0	1.0	0.0	1.0	1.0	0.0	0.0	1.0	1.0	1.0	1.0	1.0	1.0	1.0	1.0	1.0	1.0	0.0	1.0	1.0	0.0	1.0	1.0	0.0	1.0	1.0	1.0	0.0	1.0	1.0	1.0	0.0	1.0	1.0	1.0	1.0	0.0	1.0	1.0	0.0	1.0	1.0	1.0	1.0	1.0	1.0	1.0	1.0	0.0	0.0	0.0	1.0	1.0	1.0	0.0	0.0	1.0	1.0	0.0	1.0	1.0	1.0	1.0	1.0	0.0	1.0	1.0	1.0	1.0	1.0	1.0	1.0	0.0	1.0	1.0	0.0	0.0	0.0	0.0	0.0	1.0	0.0	0.0	0.0	1.0	0.0	0.0	0.0	0.0	0.0	0.0	0.0	0.0	0.0	0.0	0.0	1.0	0.0	0.0	0.0	0.0	0.0	0.0	1.0	1.0	1.0	1.0	1.0	1.0	1.0	1.0	1.0	1.0	1.0	1.0	1.0	0.0	0.0	1.0	1.0	1.0	1.0	1.0	1.0	1.0	1.0	0.0	1.0	0.0	1.0	1.0	0.0	1.0	1.0	1.0	1.0	1.0	1.0	0.0	1.0	1.0	1.0	1.0	1.0	1.0	1.0	1.0	1.0	0.0	0.0	0.0	0.0	0.0	0.0	0.0	0.0	0.0	0.0	0.0	0.0	0.0	0.0	0.0	0.0	0.0	0.0	0.0	0.0	0.0	0.0	0.0	0.0	0.0	0.0	0.0	0.0	0.0	0.0	0.0	0.0	0.0	0.0	0.0	0.0	0.0	0.0	0.0	0.0	0.0	0.0	0.0	0.0	0.0	0.0	0.0	0.0	0.0	0.0	0.0	0.0	0.0	0.0	0.0	0.0	0.0	0.0	0.0	0.0	0.0	0.0	0.0	0.0	0.0	0.0	0.0	0.0	0.0	0.0	0.0	0.0	0.0	0.0	0.0	0.0	0.0	0.0	0.0	0.0	0.0	0.0	0.0	0.0	0.0	0.0	0.0	0.0	0.0	0.0	0.0	0.0	0.0	0.0	0.0	0.0	0.0	0.0	0.0	0.0	0.0	0.0	0.0	0.0	0.0	0.0	0.0	0.0	0.0	0.0	0.0	0.0	0.0	0.0	0.0	0.0	0.0	0.0	0.0	0.0	0.0	0.0	0.0	0.0	0.0	0.0	0.0	0.0	0.0	0.0	0.0	0.0	0.0	0.0	0.0	0.0	0.0	0.0	0.0	0.0	0.0	0.0	0.0	0.0	0.0	0.0	0.0	0.0	0.0	0.0	0.0	0.0	0.0	0.0	0.0	0.0	0.0	0.0	0.0	0.0	0.0	0.0	0.0	0.0	0.0	0.0	0.0	0.0	0.0	0.0	0.0	0.0	0.0	0.0	0.0	0.0	0.0	0.0	0.0	0.0	0.0	0.0	0.0	0.0	0.0	0.0	0.0	0.0	0.0	0.0	0.0	0.0	0.0	0.0	0.0	0.0	0.0	0.0	0.0	0.0	0.0	0.0	0.0	0.0	0.0	0.0	0.0	0.0	0.0	0.0	0.0	0.0	0.0	0.0	0.0	0.0	0.0	0.0	0.0	0.0	0.0	0.0	0.0	0.0	0.0	0.0	0.0	0.0	0.0	0.0	0.0	0.0	0.0	0.0	0.0	0.0	0.0	0.0	0.0	0.0	0.0	0.0	0.0	0.0	0.0	0.0	0.0	0.0	0.0	0.0	0.0	0.0	0.0	0.0	0.0	0.0	0.0	0.0	0.0	0.0	0.0	0.0	0.0	0.0	0.0	0.0	0.0	0.0	0.0	0.0	0.0	0.0	0.0	0.0	0.0	0.0	0.0	0.0	0.0	0.0	0.0	0.0	0.0	0.0	0.0	0.0	0.0	0.0	0.0	0.0	0.0	0.0	0.0	0.0	0.0	0.0	0.0	0.0	0.0	0.0	0.0	0.0	0.0	0.0	0.0	0.0	0.0	0.0	0.0	0.0	0.0	0.0	0.0	0.0	0.0	0.0	0.0	0.0	0.0	0.0	0.0	0.0	0.0	0.0	0.0	0.0	0.0	0.0	0.0	0.0	0.0	0.0	0.0	0.0	0.0	0.0	0.0	0.0	0.0	0.0	0.0	0.0	0.0	0.0	0.0	0.0	0.0	0.0	0.0	0.0	0.0	0.0	0.0	0.0	0.0	0.0	0.0	0.0	0.0	0.0	0.0	0.0	0.0	0.0	0.0	0.0	0.0	0.0	0.0	0.0	0.0	0.0	0.0	0.0	0.0	0.0	0.0	0.0	0.0	0.0	0.0	0.0	0.0	0.0	0.0	0.0	0.0	0.0	0.0	0.0	0.0	0.0	0.0	0.0	0.0	0.0	0.0	0.0	0.0	0.0	0.0	0.0	0.0	0.0	0.0	0.0	0.0	0.0	0.0	0.0	0.0	0.0	0.0	0.0	0.0	0.0	0.0	0.0	0.0	0.0	0.0	0.0	0.0	0.0	0.0	0.0	0.0	0.0	0.0	0.0	0.0	0.0	0.0	0.0	0.0	0.0	0.0	0.0	0.0	0.0	0.0	0.0	0.0	0.0	0.0	0.0	0.0	0.0	0.0	0.0	0.0	0.0	0.0	0.0	0.0	0.0	0.0	0.0	0.0	0.0	0.0	0.0	0.0	0.0	0.0	0.0	0.0	0.0	0.0	0.0	0.0	0.0	0.0	0.0	0.0	0.0	0.0	0.0	0.0	0.0	0.0	0.0	0.0	0.0	0.0	0.0	0.0	0.0	0.0	0.0	0.0	0.0	0.0	0.0	0.0	0.0	0.0	0.0	0.0	0.0	0.0	0.0	0.0	0.0	0.0	0.0	0.0	0.0	0.0	0.0	0.0	0.0	0.0	0.0	0.0	0.0	0.0	0.0	0.0	0.0	0.0	0.0	0.0	0.0	0.0	0.0	0.0	0.0	0.0	0.0	0.0	0.0	0.0	0.0	0.0	0.0	0.0	0.0	0.0	0.0	0.0	0.0	0.0	0.0	0.0	0.0	0.0	0.0	0.0	0.0	0.0	0.0	0.0	0.0	0.0	0.0	0.0	0.0	0.0	0.0	0.0	0.0	0.0	0.0	0.0	0.0	0.0	0.0	0.0	0.0	0.0	0.0	0.0	0.0	0.0	0.0	0.0	0.0	0.0	0.0	0.0	0.0	0.0	0.0	0.0	0.0	0.0	0.0	0.0	0.0	0.0	0.0	0.0	0.0	0.0	0.0	0.0	0.0	0.0	0.0	0.0	0.0	0.0	0.0	0.0	0.0	0.0	0.0	0.0	0.0	0.0	0.0	0.0	0.0	0.0	0.0	0.0	0.0	0.0	0.0	0.0	0.0	0.0	0.0	0.0	0.0	0.0	0.0	0.0	0.0	0.0	0.0	0.0	0.0	0.0	0.0	0.0	0.0	0.0	0.0	0.0	0.0	0.0	0.0	0.0	0.0	0.0	0.0	0.0	0.0	0.0	0.0	0.0	0.0	0.0	0.0	0.0	0.0	0.0	0.0	0.0	0.0	0.0	0.0	0.0	0.0	0.0	0.0	0.0	0.0	0.0	0.0	0.0	0.0	0.0	0.0	0.0	0.0	0.0	0.0	0.0	0.0	0.0	0.0	0.0	0.0	0.0	0.0	0.0	0.0	0.0	0.0	0.0	0.0	0.0	0.0	0.0	0.0	0.0	0.0	0.0	0.0	0.0	0.0	0.0	0.0	0.0	0.0	0.0	0.0	0.0	0.0	0.0	0.0	0.0	0.0	0.0	0.0	0.0	0.0	0.0	0.0	0.0	0.0	0.0	0.0	0.0	0.0	0.0	0.0	0.0	0.0	0.0	0.0	0.0	0.0	0.0	0.0	0.0	0.0	0.0	0.0	0.0	0.0	0.0	0.0	0.0	0.0	0.0	0.0	0.0	0.0	0.0	0.0	0.0	0.0	0.0	0.0	0.0	0.0	0.0	0.0	0.0	0.0	0.0	0.0	0.0	0.0	0.0	0.0	0.0	0.0	0.0	0.0	0.0	0.0	0.0	0.0	0.0	0.0	0.0	0.0	0.0	0.0	0.0	0.0	0.0	0.0	0.0	0.0	0.0	0.0	0.0	0.0	0.0	0.0	0.0	0.0	0.0	0.0	0.0	0.0	0.0	0.0	0.0	0.0	0.0	0.0	0.0	0.0	0.0	0.0	0.0	0.0	0.0	0.0	0.0	0.0	0.0	0.0	0.0	0.0	0.0	0.0	0.0	0.0	0.0	0.0	0.0	0.0	0.0	0.0	0.0	0.0	0.0	0.0	0.0	0.0	0.0	0.0	0.0	0.0	0.0	0.0	0.0	0.0	0.0	0.0	0.0	0.0	0.0	0.0	0.0	0.0	0.0	0.0	0.0	0.0	0.0	0.0	0.0	0.0	0.0	0.0	0.0	0.0	0.0	0.0	0.0	0.0	0.0	0.0	0.0	0.0	0.0	0.0	0.0	0.0	0.0	0.0	0.0	0.0	0.0	0.0	0.0	0.0	0.0	0.0	0.0	0.0	0.0	0.0	0.0	0.0	0.0	0.0	0.0	0.0	0.0	0.0	0.0	0.0	0.0	0.0	0.0	0.0	0.0	0.0	0.0	0.0	0.0	0.0	0.0	0.0	0.0	0.0	0.0	0.0	0.0	0.0	0.0	0.0	0.0	0.0	0.0	0.0	0.0	0.0	0.0	0.0	0.0	0.0	0.0	0.0	0.0	0.0	0.0	0.0	0.0	0.0	0.0	0.0	0.0	0.0	0.0	0.0	0.0	0.0	0.0	0.0	0.0	0.0	0.0	0.0	0.0	0.0	0.0	0.0	0.0	0.0	0.0	0.0	0.0	0.0	0.0	0.0	0.0	0.0	0.0	0.0	0.0	0.0	0.0	0.0	0.0	0.0	0.0	0.0	0.0	0.0	0.0	0.0	0.0	0.0	0.0	0.0	0.0	0.0	0.0	0.0	0.0	0.0	0.0	0.0	0.0	0.0	0.0	0.0	0.0	0.0	0.0	0.0	0.0	0.0	0.0	0.0	0.0	0.0	0.0	0.0	0.0	0.0	0.0	0.0	0.0	0.0	0.0	0.0	0.0	0.0	0.0	0.0	0.0	0.0	0.0	0.0	0.0	0.0	0.0	0.0	0.0	0.0	0.0	0.0	0.0	0.0	0.0	0.0	0.0	0.0	0.0	0.0	0.0	0.0	0.0	0.0	0.0	0.0	0.0	0.0	0.0	0.0	0.0	0.0	0.0	0.0	0.0	0.0	0.0	0.0	0.0	0.0	0.0	0.0	0.0	0.0	0.0	0.0	0.0	0.0	0.0	0.0	0.0	0.0	0.0	0.0	0.0	0.0	0.0	0.0	0.0	0.0	0.0	0.0	0.0	0.0	0.0	0.0	0.0	0.0	0.0	0.0	0.0	0.0	0.0	0.0	0.0	0.0	0.0	0.0	0.0	0.0	0.0	0.0	0.0	0.0	0.0	0.0	0.0	0.0	0.0	0.0	0.0	0.0	0.0	0.0	0.0	0.0	0.0	0.0	0.0	0.0	0.0	0.0	0.0	0.0	0.0	0.0	0.0	0.0	0.0	0.0	0.0	0.0	0.0	0.0	0.0	0.0	0.0	0.0	0.0	0.0	0.0	0.0	0.0	0.0	0.0	0.0	0.0	0.0	0.0	0.0	0.0	0.0	0.0	0.0	0.0	0.0	0.0	0.0	0.0	0.0	0.0	0.0	0.0	0.0	0.0	0.0	0.0	0.0	0.0	0.0	0.0	0.0	0.0	0.0	0.0	0.0	0.0	0.0	0.0	0.0	0.0	0.0	0.0	0.0	0.0	0.0	0.0	0.0	0.0	0.0	0.0	0.0	0.0	0.0	0.0	0.0	0.0	0.0	0.0	0.0	0.0	0.0	0.0	0.0	0.0	0.0	0.0	0.0	0.0	0.0	0.0	0.0	0.0	0.0	0.0	0.0	0.0	0.0	0.0	0.0	0.0	0.0	0.0	0.0	0.0	0.0	0.0	0.0	0.0	0.0	0.0	0.0	0.0	0.0	0.0	0.0	0.0	0.0	0.0	0.0	0.0	0.0	0.0	0.0	0.0	0.0	0.0	0.0	0.0	0.0	0.0	0.0	0.0	0.0	0.0	0.0	0.0	0.0	0.0	0.0	0.0	0.0	0.0	0.0	0.0	0.0	0.0	0.0	0.0	0.0	0.0	0.0	0.0	0.0	0.0	0.0	0.0	0.0	0.0	0.0	0.0	0.0	0.0	0.0	0.0	0.0	0.0	0.0	0.0	0.0	0.0	0.0	0.0	0.0	0.0	0.0	0.0	0.0	0.0	0.0	0.0	0.0	0.0	0.0	0.0	0.0	0.0	0.0	0.0	0.0	0.0	0.0	0.0	0.0	0.0	0.0	0.0	0.0	0.0	0.0	0.0	0.0	0.0	0.0	0.0	0.0	0.0	0.0	0.0	0.0	0.0	0.0	0.0	0.0	0.0	0.0	0.0	0.0	0.0	0.0	0.0	0.0	0.0	0.0	0.0	0.0	0.0	0.0	0.0	0.0	0.0	0.0	0.0	0.0	0.0	0.0	0.0	0.0	0.0	0.0	0.0	0.0	0.0	0.0	0.0	0.0	0.0	0.0	0.0	0.0	0.0	0.0	0.0	0.0	0.0	0.0	0.0	0.0	0.0	0.0	0.0	0.0	0.0	0.0	0.0	0.0	0.0	0.0	0.0	0.0	0.0	0.0	0.0	0.0	0.0	0.0	0.0	0.0	0.0	0.0	0.0	0.0	0.0	0.0	0.0	0.0	0.0	0.0	0.0	0.0	0.0	0.0	0.0	0.0	0.0	0.0	0.0	0.0	0.0	0.0	0.0	0.0	0.0	0.0	0.0	0.0	0.0	0.0	0.0	0.0	0.0	0.0	0.0	0.0	0.0	0.0	0.0	0.0	0.0	0.0	0.0	0.0	0.0	0.0	0.0	0.0	0.0	0.0	0.0	0.0	0.0	0.0	0.0	0.0	0.0	0.0	0.0	0.0	0.0	0.0	0.0	0.0	0.0	0.0	0.0	0.0	0.0	0.0	0.0	0.0	0.0	0.0	0.0	0.0	0.0	0.0	0.0	0.0	0.0	0.0	0.0	0.0	0.0	0.0	0.0	0.0	0.0	0.0	0.0	0.0	0.0	0.0	0.0	0.0	0.0	0.0	0.0	0.0	0.0	0.0	0.0	0.0	0.0	0.0	0.0	0.0	0.0	0.0	0.0	0.0	0.0	0.0	0.0	0.0	0.0	0.0	0.0	0.0	0.0	0.0	0.0	0.0	0.0	0.0	0.0	0.0	0.0	0.0	0.0	0.0	0.0	0.0	0.0	0.0	0.0	0.0	0.0	0.0	0.0	0.0	0.0	0.0	0.0	0.0	0.0	0.0	0.0	0.0	0.0	0.0	0.0	0.0	0.0	0.0	0.0	0.0	0.0	0.0	0.0	0.0	0.0	0.0	0.0	0.0	0.0	0.0	0.0	0.0	0.0	0.0	0.0	0.0	0.0	0.0	0.0	0.0	0.0	0.0	0.0	0.0	0.0	0.0	0.0	0.0	0.0	0.0	0.0	0.0	0.0	0.0	0.0	0.0	0.0	0.0	0.0	0.0	0.0	0.0	0.0	0.0	0.0	0.0	0.0	0.0	0.0	0.0	0.0	0.0	0.0	0.0	0.0	0.0	0.0	0.0	0.0	0.0	0.0	0.0	0.0	0.0	0.0	0.0	0.0	0.0	0.0	0.0	0.0	0.0	0.0	0.0	0.0	0.0	0.0	0.0	0.0	0.0	0.0	0.0	0.0	0.0	0.0	0.0	0.0	0.0	0.0	0.0	0.0	0.0	0.0	0.0	0.0	0.0	0.0	0.0	0.0	0.0	0.0	0.0	0.0	0.0	0.0	0.0	0.0	0.0	0.0	0.0	0.0	0.0	0.0	0.0	0.0	0.0	0.0	0.0	0.0	0.0	0.0	0.0	0.0	0.0	0.0	0.0	0.0	0.0	0.0	0.0	0.0	0.0	0.0	0.0	0.0	0.0	0.0	0.0	0.0	0.0	0.0	0.0	0.0	0.0	0.0	0.0	0.0	0.0	0.0	0.0	0.0	0.0	0.0	0.0	0.0	0.0	0.0	0.0	0.0	0.0	0.0	0.0	0.0	0.0	0.0	0.0	0.0	0.0	0.0	0.0	0.0	0.0	0.0	0.0	0.0	0.0	0.0	0.0	0.0	0.0	0.0	0.0	0.0	0.0	0.0	0.0	0.0	0.0	0.0	0.0	0.0	0.0	0.0	0.0	0.0	0.0	0.0	0.0	0.0	0.0	0.0	0.0	0.0	0.0	0.0	0.0	0.0	0.0	0.0	0.0	0.0	0.0	0.0	0.0	0.0	0.0	0.0	0.0	0.0	0.0	0.0	0.0	0.0	0.0	0.0	0.0	0.0	0.0	0.0	0.0	0.0	0.0	0.0	0.0	0.0	0.0	0.0	0.0	0.0	0.0	0.0	0.0	0.0	0.0	0.0	0.0	0.0	0.0	0.0	0.0	0.0	0.0	0.0	0.0	0.0	0.0	0.0	0.0	0.0	0.0	0.0	0.0	0.0	0.0	0.0	0.0	0.0	0.0	0.0	0.0	0.0	0.0	0.0	0.0	0.0	0.0	0.0	0.0	0.0	0.0	0.0	0.0	0.0	0.0	0.0	0.0	0.0	0.0	0.0	0.0	0.0	0.0	0.0	0.0	0.0	0.0	0.0	0.0	0.0	0.0	0.0	0.0	0.0	0.0	0.0	0.0	0.0	0.0	0.0	0.0	0.0	0.0	0.0	0.0	0.0	0.0	0.0	0.0	0.0	0.0	0.0	0.0	0.0	0.0	0.0	0.0	0.0	0.0	0.0	0.0	0.0	0.0	0.0	0.0	0.0	0.0	0.0	0.0	0.0	0.0	0.0	0.0	0.0	0.0	0.0	0.0	0.0	0.0	0.0	0.0	0.0	0.0	0.0	0.0	0.0	0.0	0.0	0.0	0.0	0.0	0.0	0.0	0.0	0.0	0.0	0.0	0.0	0.0	0.0	0.0	0.0	0.0	0.0	0.0	0.0	0.0	0.0	0.0	0.0	0.0	0.0	0.0	0.0	0.0	0.0	0.0	0.0	0.0	0.0	0.0	0.0	0.0	0.0	0.0	0.0	0.0	0.0	0.0	0.0	0.0	0.0	0.0	0.0	0.0	0.0	0.0	0.0	0.0	0.0	0.0	0.0	0.0	0.0	0.0	0.0	0.0	0.0	0.0	0.0	0.0	0.0	0.0	0.0	0.0	0.0	0.0	0.0	0.0	0.0	0.0	0.0	0.0	0.0	0.0	0.0	0.0	0.0	0.0	0.0	0.0	0.0	0.0	0.0	0.0	0.0	0.0	0.0	0.0	0.0	0.0	0.0	0.0	0.0	0.0	0.0	0.0	0.0	0.0	0.0
GCA_012562665.1_PDT000157257.3_genomic	1	2	1	2	1.0	2	0.0	1.0	1.0	2	1	1	3	1.0	3	3	1	1	1.0	1.0	1.0	1.0	2	1.0	1.0	1.0	0.0	1.0	1.0	2.0	1	1	1.0	3	1	1.0	1	1	1.0	1.0	1.0	3	1	3	1	3	1	1.0	1.0	1.0	1	2	1.0	0.0	1.0	1.0	3	1.0	1	4	2	0.0	2	3	1	3	1	1.0	1	0.0	1	1.0	1	1	1	1	2	1.0	4	1.0	3	0.0	3	1.0	1.0	1	2.0	3	1	1	2	1.0	1	1	1.0	1.0	1.0	2	1.0	1.0	1	1.0	1.0	3	1.0	1.0	1	4	1	1.0	3	1.0	1.0	2	1	1	3	2	1	1.0	1	1	1.0	1.0	2	1.0	2	1	1	2	1	1	1.0	1	3	2.0	2	2	2.0	1	1.0	1.0	4	1.0	1.0	2.0	1.0	2	1.0	1.0	1	2.0	1.0	1	3	1.0	1.0	1.0	1.0	1	1.0	1.0	2	2	1.0	1.0	2	1.0	0.0	1	1.0	1	1.0	1	1.0	1.0	1.0	3	3	1	1.0	1.0	2	2	1.0	1.0	1.0	1.0	1	1.0	2.0	3	2	2	1.0	1.0	1.0	1.0	3	1.0	1.0	2	2	2	1.0	1.0	2	1.0	1.0	1.0	1.0	3	1.0	2	1.0	1	1.0	1.0	2	1.0	1	1	1.0	3	1.0	1.0	1	1.0	1.0	1	1	2	1	1	2	1.0	1	1.0	1	2	2	1	1.0	1.0	2.0	1	3.0	2.0	1.0	1	1.0	0.0	1.0	1.0	1.0	1.0	2	1.0	1.0	0.0	1.0	5	1.0	1.0	1.0	1	2	1	1.0	1.0	1	1.0	2.0	3	1.0	1	1.0	1.0	1.0	1.0	1.0	1.0	1	1.0	2	0.0	1.0	1.0	1.0	1.0	1.0	1.0	1.0	3	1	1.0	1	0.0	1	1	0.0	2	1	1	1.0	2	0.0	1	1.0	1.0	1.0	2	1	1.0	1.0	2	1	2.0	1.0	1.0	1.0	1.0	2	3	1.0	1.0	1.0	1	1	1.0	1	1.0	1.0	2.0	1.0	1	1	1.0	1.0	1.0	1	1	2	4	2.0	1.0	1.0	1.0	2.0	1.0	1	0.0	1.0	1.0	3	1.0	1	0.0	1.0	3	1	1	1.0	1	1.0	1.0	1.0	1	1	1	1.0	1.0	1.0	1	1.0	1.0	1.0	1.0	1.0	1	2	2	1	2	1	1.0	1.0	1	1.0	2.0	2	2	1.0	0.0	3	1.0	1	1.0	1.0	2	2	1.0	1.0	1	1.0	1	1.0	1.0	1	0.0	1	1.0	1.0	1.0	1.0	1.0	1.0	2	1.0	2	1.0	1.0	2	1.0	2	1.0	1	2	3	2.0	2	3.0	3	0.0	1.0	1.0	1.0	2	2.0	1.0	1.0	1.0	1.0	1.0	2	1	1.0	1.0	1.0	2	1.0	1	1	2	1.0	1	1.0	1.0	1.0	1	1	2	1.0	1.0	1.0	1.0	1	2	1.0	2	2	1.0	2	2.0	1.0	1.0	1.0	2	1.0	1.0	2	1	1	1.0	1.0	1.0	1.0	1.0	1.0	1	1.0	1.0	1	1.0	1.0	0.0	1.0	2	0.0	1.0	1.0	1.0	0.0	2	1.0	1	1.0	1	1	1.0	1.0	1.0	1	1.0	1.0	1.0	0.0	1.0	1	1	1	1	1	3	1	1.0	1.0	1.0	1.0	1.0	1.0	1.0	1.0	1	1.0	2	1.0	1.0	3	1	1.0	2.0	1.0	1.0	1.0	1.0	2	1.0	1	1.0	1.0	2	1.0	1.0	1.0	1	1.0	1.0	1.0	1	1.0	1.0	0.0	1	1.0	1	1	2	1.0	1.0	1.0	1.0	1.0	1.0	3	2	2	1.0	2.0	2	3	1.0	3.0	3	1.0	2.0	2	2	2	1	1.0	1	1.0	1.0	1.0	1.0	0.0	2.0	2.0	2	2	2	1.0	2	1.0	1	5	1	2	2	2	2	1.0	0.0	2	1.0	2.0	1.0	2	1.0	1.0	3	1	1	1	1.0	1.0	1.0	0.0	3	1.0	1	1.0	1.0	1	1.0	1	1	1.0	1	2.0	1.0	1.0	1.0	1.0	1.0	0.0	1	1	2.0	1	1	2	0.0	1.0	1.0	1.0	1.0	1.0	1.0	1.0	1	1	1.0	2.0	1.0	2	2.0	1.0	1	2	2.0	1	1.0	1.0	1.0	2	1.0	0.0	1.0	0.0	3	1.0	1.0	1.0	1	1.0	1.0	1.0	1.0	1.0	1	1	1	1	1	1	1.0	1.0	1.0	1	1.0	1	1.0	1.0	1	1.0	2	2.0	2	2	1.0	1.0	1	1	1.0	1.0	1.0	1	1.0	0.0	2	2	1.0	1.0	2	0.0	1.0	1.0	1.0	1.0	1	1	1.0	2	0.0	1.0	1.0	1	1.0	1.0	1.0	2	1.0	1.0	1	1	1	0.0	3	2	1.0	0.0	1.0	1.0	2	2	1.0	1.0	1	2.0	2	1.0	1	1.0	1	1.0	2	1	1.0	1	2	1.0	0.0	1.0	1	1.0	4	0.0	2	0.0	0.0	5	1	2	2	1	1.0	1.0	1.0	1.0	1	1.0	2.0	1	2.0	1.0	2	1.0	2.0	1.0	1.0	1.0	1.0	2.0	2	1.0	1.0	1.0	1.0	1.0	1.0	1.0	1.0	1.0	1.0	2.0	1.0	1	3	1.0	3	3	2	2	5	1.0	1.0	1.0	2.0	2	2.0	2.0	1.0	1	1.0	1.0	1.0	1.0	2	1.0	1.0	2	1.0	1.0	1.0	1.0	1	2.0	1.0	1.0	0.0	1.0	1.0	1	1.0	1	2	1.0	1.0	1	2.0	1	1.0	1.0	1.0	1	2	2.0	1	1	1.0	2	1	1.0	1.0	1	1.0	3	2.0	1.0	1.0	1.0	1	1.0	1	2.0	1.0	2	1.0	1.0	0.0	1.0	1.0	2	1.0	1.0	1	2	1.0	1.0	1.0	1.0	1	1	1.0	2	2	1.0	1.0	1	1	2	1	1.0	1.0	1.0	2.0	1	0.0	1	1	1.0	0.0	1.0	1	1.0	1.0	2.0	1.0	1.0	0.0	1	1	1.0	1.0	1.0	1.0	1.0	1.0	1.0	1.0	1	1.0	0.0	1.0	0.0	1.0	2.0	2.0	2	3	1	1	0.0	3	1	1.0	1.0	1.0	1.0	1	1	0.0	1.0	2	1.0	1.0	2	2	1.0	1	3	1.0	1.0	1.0	0.0	1.0	1	1.0	0.0	1.0	1.0	0.0	1.0	1.0	1.0	1.0	2	1.0	2	1.0	2	1.0	1	1.0	1	1	1.0	1.0	1	1.0	1.0	1.0	1.0	2	2	2	1	2	2	1.0	1	1	0.0	1.0	1.0	1.0	1.0	1	3	2	1.0	3	1.0	0.0	1.0	2.0	1.0	1.0	2	4	4	1	2.0	1.0	2	2.0	2	2	1	1.0	3	3	1	1.0	1	1	1.0	1.0	1.0	1	1.0	1.0	1.0	1.0	1	3	2	3	1.0	1.0	1.0	4	0.0	1.0	5	2.0	1.0	2	1.0	1	3	0.0	1.0	1.0	2	0.0	0.0	1.0	2	1	1.0	2	1	1.0	1	1.0	1.0	1	3.0	1.0	0.0	1.0	1.0	1.0	2	2	2	2	0.0	3	2	1	1.0	2	1	1	0.0	1	1	0.0	1.0	1.0	2	1.0	1	0.0	2	2	1.0	1.0	2	3	2	1.0	2	2	1.0	1	2	1.0	1.0	1	2.0	1.0	1.0	1.0	3.0	2	1.0	1.0	1.0	1	1	1.0	1.0	1.0	1.0	1.0	1.0	3	2	1.0	1	1.0	1.0	1.0	1	1.0	1.0	1.0	1.0	2	1.0	1.0	1.0	2	1.0	0.0	1.0	1.0	1.0	1.0	1.0	1	2	1	1	0.0	2	2	1.0	1.0	1.0	1.0	1	2	1.0	2	1.0	2	1.0	1.0	1.0	1	1.0	1.0	0.0	1	1.0	1.0	1	2	3	1.0	1.0	1.0	1.0	1.0	2	1.0	1.0	2	2	0.0	1.0	1	2.0	3	2	1	1.0	3	1.0	1	1.0	1.0	1.0	1.0	2	1	1.0	1	1	2	1.0	2	1.0	1.0	2	1.0	1	1.0	1.0	1	1	4	1	1.0	1.0	2.0	1	1	2	4	0.0	1	2	1.0	1	3	1	2.0	1	2	1.0	1.0	1.0	1.0	2	2	3.0	1	0.0	1.0	2	2	1.0	1.0	1.0	1.0	2.0	2	2	1.0	3	1.0	1	1.0	1.0	3	1.0	1	1.0	2	1	1.0	1.0	1.0	1.0	1	0.0	1.0	2	1.0	1.0	1.0	1.0	1.0	1.0	3	1	1	1.0	1	1.0	1.0	1	2	3	4	1.0	1.0	2	1.0	1.0	1.0	1	1.0	1.0	1.0	1	1.0	1.0	2.0	1.0	1.0	1.0	1	1.0	1.0	1.0	1.0	1.0	1.0	0.0	1.0	1.0	1.0	0.0	1.0	1.0	1.0	1.0	1.0	1.0	1.0	1	4	1	3	1.0	1.0	1.0	1.0	1.0	1.0	1	1.0	2.0	2.0	2	2	1.0	1.0	2.0	0.0	1.0	2.0	1.0	1.0	1	2	0.0	3.0	1.0	1.0	1.0	0.0	1.0	3	1	1.0	1.0	2	3	0.0	1.0	2	1.0	3	1.0	1.0	2	2	1.0	1	2	1	1.0	0.0	1.0	1.0	2.0	1	1	1.0	3	1.0	1.0	1.0	1.0	1	4	1.0	4	2	0.0	4	0.0	3	3	1.0	4	2.0	1.0	1.0	3.0	2.0	1.0	1.0	2.0	1.0	2	2	1	1.0	2.0	1.0	2.0	4	1.0	1.0	2.0	1	3	1.0	1	2	2	0.0	2	2	1.0	1.0	3	1.0	1.0	1.0	2	1.0	1.0	1.0	1.0	1	1	1.0	3	1.0	1	1.0	1.0	2.0	1.0	0.0	1	1.0	1	1.0	2	2	1.0	1	1.0	1	1.0	0.0	1.0	1.0	1.0	1.0	1	1.0	3	2	0.0	1.0	1	1	1.0	1	1	1.0	1.0	1.0	1.0	4	2	2	1.0	1	1.0	1.0	1.0	1.0	1	1	1	2	2	1.0	1	1	1	2.0	1.0	1	1.0	1.0	2.0	2	1	1.0	1.0	1.0	2	1.0	2	1.0	1.0	3	3	1.0	1.0	2	2	0.0	1	1.0	1.0	1	1.0	2.0	1.0	1.0	1	1.0	1.0	1.0	2	1	1.0	1.0	1.0	4	1.0	1.0	1.0	2.0	2	1	3	1.0	1.0	1	2.0	1.0	1.0	1.0	2.0	2	1.0	2	1.0	1.0	1	2	0.0	2	1.0	2.0	1.0	2	3	2	1.0	1.0	1.0	1.0	1.0	2.0	2	1	1.0	1.0	1.0	1	1.0	1.0	1	1	2	1.0	1.0	2	1.0	3	2	1.0	2	1	1.0	2	1.0	1.0	1	1.0	2	1.0	1.0	1.0	1.0	1	1.0	1	1.0	1.0	1.0	2.0	1.0	1.0	1.0	2	1.0	1.0	2	2	1.0	0.0	1.0	1.0	3	0.0	3	0.0	1.0	1.0	0.0	2	1.0	2	1.0	1.0	1.0	2	1	1.0	1.0	1.0	1.0	1	1.0	1.0	1.0	1.0	1	1.0	3	1.0	0.0	1.0	1.0	1	2.0	0.0	3	1.0	1.0	0.0	1.0	1.0	1.0	1.0	1.0	1.0	1.0	1.0	1.0	3	3	1.0	3	0.0	1	1.0	2	1.0	1.0	2	1.0	2	0.0	1	3	1	1	1.0	1.0	2.0	1	1.0	1	1.0	1.0	1.0	1.0	2	1.0	0.0	1.0	1.0	1.0	1	1.0	1	1	1.0	2	1.0	1.0	1.0	1.0	0.0	1.0	1.0	2.0	1.0	1.0	1.0	1	1.0	1.0	2	1.0	1	2	2	1.0	1.0	1.0	1.0	2	0.0	1.0	1.0	1.0	1.0	1.0	2.0	1.0	2	1	2	1	1.0	2	1	3	0.0	1.0	0.0	1.0	1.0	1.0	1.0	1.0	1.0	1.0	2	1.0	1.0	1	1.0	1.0	2	0.0	1.0	1.0	2	1.0	1.0	1.0	0.0	1.0	1.0	1.0	1.0	1.0	2.0	3	1	1.0	2	1.0	2	2	1	2	0.0	1.0	2	1	1.0	2.0	1.0	1.0	2	2	2	1.0	2	1.0	1.0	1	1.0	1.0	0.0	3	1.0	2.0	4	3	1.0	2	1.0	0.0	1.0	1.0	1.0	3	1.0	1.0	1.0	3	4	2.0	2	1.0	2	1.0	1.0	2	1.0	2	2	3.0	1.0	1.0	1.0	0.0	2	1	2	1.0	1	1.0	1.0	2	2	1.0	0.0	1.0	2.0	2	1.0	2	1.0	0.0	2	3	1.0	1	1.0	0.0	1.0	0.0	2.0	2	3	1.0	4	1.0	5	1	2.0	2.0	1.0	2	1	1.0	1.0	2	2.0	1.0	1.0	1.0	1	1	1.0	1.0	0.0	1	0.0	1.0	1	2.0	1.0	1.0	2.0	1.0	1.0	1.0	2	1	1.0	2.0	1.0	1.0	2	1.0	1.0	1	0.0	4	2.0	1.0	1.0	1.0	1.0	1.0	1.0	1.0	1.0	1.0	3	2.0	1	1.0	1	0.0	1.0	0.0	2	2	2	1.0	1.0	1	1	1	1.0	1	1	1.0	1	1.0	1	1.0	1	1	1.0	1.0	1.0	1.0	2	1	1	0.0	2	1.0	2	2.0	1	1.0	1.0	1.0	2	2	1	3	1.0	2	1.0	1	1.0	1.0	1.0	1.0	1.0	2	1	1	1.0	0.0	1.0	1.0	1.0	1.0	1.0	1	1	1.0	2.0	2	2	1	0.0	1	0.0	1.0	0.0	1.0	1	1	2	1.0	1.0	1.0	1	1.0	1.0	1.0	2.0	1.0	1	1.0	0.0	1	1	0.0	0.0	2.0	1	1	1.0	1.0	1.0	2	1.0	1.0	1.0	2	2.0	0.0	0.0	1	2	1.0	0.0	1.0	1.0	1.0	1	1.0	1	1	3	2	1	4	1.0	1.0	1.0	1	3	1	1.0	6	1.0	2	4	1.0	2	1.0	1.0	1.0	0.0	1.0	1	1.0	3	3	1.0	2	4	1.0	1.0	1.0	5	2.0	1.0	1.0	1.0	1.0	1.0	1	1	2	2	2.0	1	1.0	1.0	1.0	1	1.0	0.0	2	2.0	1.0	2	1.0	2.0	1.0	3	1.0	0.0	1.0	2.0	1.0	2	2.0	1.0	1.0	1	3.0	1.0	2	2	1	1.0	1	0.0	1.0	0.0	1.0	3	1.0	1.0	1	2	2	1	1.0	1	1.0	1.0	1.0	2	1.0	1	2.0	1.0	2	1.0	1.0	1	1.0	2	4	1.0	2	3	2	2.0	1.0	2	1.0	1.0	2	2	3	1.0	2	3	1	2.0	1.0	1.0	1	1.0	1	1.0	1.0	1.0	2	1	2	1.0	4	3	1.0	1.0	2	1	1.0	1.0	1.0	1	1.0	1.0	1.0	1	1.0	1.0	1.0	1.0	1.0	1	1.0	1.0	2	1.0	1.0	1.0	1.0	1.0	1	1.0	1.0	2	2.0	1.0	3	2	0.0	0.0	1.0	0.0	1.0	2	1.0	3	1.0	2	1.0	1.0	2	1.0	1.0	1	2	2	1.0	1.0	1.0	1	1.0	1.0	2.0	1	1.0	2	2	1.0	2	1.0	3	1	1.0	1.0	1.0	3	1.0	1.0	1	1.0	1	1	1.0	1.0	1	1.0	1.0	1.0	2	1	1	1	1.0	2	1	2	1.0	1.0	1.0	3	2	1.0	2	3	1.0	3	1	3	2	1.0	1.0	0.0	1.0	2	3	1.0	2	1.0	2	1.0	2	1.0	1	3	1.0	2	1	1.0	2	1.0	1	1.0	1	1.0	3	2	1.0	1.0	3	1	0.0	3	1.0	2	1	3	1.0	1.0	2	1	1.0	0.0	0.0	2	0.0	1.0	1.0	1.0	3	1	2.0	3	4	1.0	1.0	1.0	2.0	1	1.0	5	1.0	1	1.0	1	1.0	1.0	3	2.0	2	1.0	3	1.0	2	2	2.0	1.0	3	4	1.0	2	0.0	0.0	1.0	1.0	1.0	1.0	1.0	2	1	2	1.0	1.0	2.0	2	1.0	1.0	2	1.0	1.0	1.0	1.0	2	1.0	1.0	3	5.0	1.0	2	1.0	2	1.0	1.0	1.0	1	1.0	2	1.0	1.0	1.0	2.0	2	1.0	1.0	2	3	2	1.0	1.0	2	4	1	2	1.0	1.0	1.0	1.0	2	1.0	1.0	1	2.0	2.0	3	2	1.0	1.0	1.0	1	1.0	2	3	1.0	0.0	1.0	1.0	1	1	1.0	3.0	1.0	1.0	3	1.0	1.0	1.0	1.0	2	2	0.0	1.0	2	1.0	2	1.0	0.0	1	3	4	1.0	2.0	1	5	1	1.0	2	1.0	2.0	2	2.0	1.0	0.0	1	2.0	2	1.0	2	1	1	1.0	1	1.0	1.0	1.0	1.0	1	1	1	1.0	1.0	1.0	1.0	1.0	1.0	3	3	2.0	1.0	2.0	1.0	1.0	1.0	1.0	1.0	1.0	1	1.0	3	1.0	2	0.0	6	2	1.0	2	1.0	1.0	1.0	1.0	1.0	1.0	2	1.0	2	1	1	1.0	2	1.0	1.0	2	1.0	2	1.0	3.0	2	1.0	1.0	1.0	1.0	1.0	1	1.0	1	1.0	1.0	2	1.0	2	2	0.0	1.0	1	1.0	0.0	3	1.0	1.0	0.0	1.0	0.0	1.0	2	1.0	1.0	1.0	1	1.0	0.0	2	2	1.0	1.0	1	1	1	0.0	1.0	1.0	1.0	1.0	2	1.0	2.0	0.0	1.0	2	1.0	1.0	1.0	1.0	1.0	1.0	1	1.0	1	1.0	3	1.0	2	0.0	1	1.0	1.0	1.0	1.0	1.0	2.0	1	1.0	1	1.0	1.0	2	0.0	1.0	2	1	1.0	1.0	2	4	2	1.0	1	1	2	1.0	1.0	1.0	1	1.0	1.0	2	1	1.0	0.0	3	1.0	2.0	1.0	2.0	2	1.0	3	1.0	2	2	1.0	2.0	2.0	1.0	1	1.0	1.0	0.0	2	1.0	1	1	1.0	1	1	2	1	1	1.0	1	1	1	1.0	1	1	1	1.0	1.0	0.0	1.0	4	0.0	0.0	1	0.0	1	1.0	1.0	1.0	0.0	1.0	0.0	1.0	1	1.0	1	1	1	1.0	1.0	1.0	2	4	1.0	1	1.0	2.0	0.0	1	1.0	3	1	1.0	1.0	0.0	1	1	1.0	2	1.0	1	3	1.0	1.0	3	1.0	1.0	1	3	1	1.0	1	1.0	1	1	1.0	1	6	1	1.0	1.0	4	1.0	1.0	1	2	1.0	0.0	1	1	0.0	1.0	2.0	2	1.0	1.0	3	1.0	1	1.0	2.0	1.0	1.0	2.0	1	1.0	1	1.0	0.0	1.0	1.0	2	1.0	1.0	1.0	1.0	1.0	2	1	1.0	1.0	1.0	1.0	2	1	1.0	3	1.0	5	3	0.0	1.0	3	1.0	2.0	1.0	1.0	1.0	3	2.0	2	0.0	0.0	1	1	2.0	2	1	3	1.0	1.0	2	2.0	2	1.0	1.0	1.0	3	1.0	2	1.0	1.0	1.0	3	2	1.0	1.0	1	1.0	1	1.0	1.0	1.0	1	1	2.0	2	1.0	1	1	0.0	0.0	0.0	1.0	0.0	0.0	1.0	0.0	0.0	1.0	0.0	2.0	1.0	1.0	0.0	0.0	0.0	0.0	0.0	1.0	0.0	0.0	1.0	0.0	0.0	0.0	0.0	0.0	0.0	1.0	1.0	0.0	0.0	0.0	0.0	1.0	0.0	0.0	0.0	1.0	0.0	0.0	0.0	0.0	0.0	0.0	0.0	0.0	0.0	0.0	1.0	0.0	0.0	0.0	1.0	0.0	0.0	0.0	0.0	1.0	0.0	0.0	0.0	0.0	0.0	0.0	0.0	1.0	1.0	0.0	1.0	0.0	0.0	0.0	0.0	0.0	1.0	0.0	0.0	0.0	1.0	1.0	0.0	1.0	0.0	0.0	0.0	0.0	1.0	0.0	0.0	1.0	0.0	1.0	0.0	0.0	0.0	0.0	0.0	0.0	1.0	0.0	0.0	0.0	1.0	0.0	0.0	0.0	0.0	0.0	0.0	0.0	1.0	1.0	1.0	1.0	1.0	0.0	0.0	0.0	1.0	0.0	0.0	0.0	0.0	0.0	0.0	1.0	1.0	1.0	0.0	1.0	1.0	1.0	0.0	1.0	0.0	1.0	0.0	0.0	1.0	0.0	0.0	0.0	0.0	1.0	1.0	0.0	0.0	1.0	1.0	0.0	0.0	1.0	0.0	0.0	0.0	0.0	0.0	1.0	1.0	0.0	1.0	0.0	1.0	0.0	0.0	1.0	0.0	1.0	0.0	0.0	1.0	1.0	0.0	0.0	0.0	0.0	0.0	0.0	1.0	0.0	0.0	0.0	0.0	0.0	1.0	1.0	0.0	0.0	1.0	1.0	0.0	1.0	0.0	0.0	1.0	0.0	1.0	1.0	0.0	0.0	0.0	1.0	0.0	0.0	0.0	0.0	0.0	0.0	0.0	0.0	0.0	0.0	0.0	1.0	1.0	0.0	0.0	0.0	0.0	0.0	0.0	1.0	0.0	1.0	1.0	0.0	0.0	0.0	0.0	1.0	1.0	1.0	0.0	0.0	0.0	1.0	0.0	0.0	1.0	1.0	0.0	0.0	0.0	0.0	0.0	1.0	0.0	0.0	0.0	0.0	0.0	0.0	0.0	0.0	0.0	0.0	0.0	0.0	0.0	0.0	0.0	0.0	0.0	0.0	0.0	0.0	0.0	0.0	0.0	0.0	0.0	0.0	0.0	0.0	0.0	0.0	0.0	0.0	0.0	1.0	0.0	0.0	1.0	0.0	0.0	0.0	0.0	0.0	0.0	0.0	0.0	0.0	0.0	0.0	0.0	0.0	0.0	0.0	0.0	1.0	0.0	0.0	0.0	1.0	0.0	0.0	0.0	1.0	0.0	0.0	0.0	0.0	0.0	0.0	0.0	0.0	0.0	0.0	0.0	0.0	0.0	0.0	0.0	0.0	0.0	0.0	0.0	0.0	0.0	0.0	0.0	0.0	0.0	0.0	0.0	0.0	0.0	0.0	0.0	0.0	0.0	0.0	0.0	0.0	0.0	0.0	0.0	0.0	0.0	0.0	0.0	0.0	0.0	0.0	0.0	0.0	1.0	0.0	0.0	1.0	0.0	0.0	0.0	0.0	0.0	0.0	0.0	0.0	0.0	0.0	0.0	0.0	0.0	0.0	1.0	0.0	0.0	0.0	0.0	0.0	0.0	0.0	0.0	0.0	0.0	0.0	0.0	0.0	0.0	0.0	0.0	0.0	0.0	0.0	0.0	0.0	0.0	0.0	0.0	0.0	0.0	0.0	0.0	0.0	0.0	0.0	0.0	0.0	0.0	0.0	0.0	0.0	0.0	0.0	0.0	0.0	0.0	0.0	0.0	0.0	0.0	0.0	0.0	1.0	0.0	0.0	0.0	0.0	0.0	0.0	0.0	1.0	0.0	1.0	0.0	0.0	0.0	0.0	0.0	0.0	0.0	0.0	0.0	1.0	1.0	1.0	1.0	1.0	1.0	1.0	1.0	1.0	1.0	1.0	1.0	1.0	1.0	1.0	1.0	1.0	1.0	1.0	1.0	1.0	1.0	1.0	1.0	1.0	1.0	1.0	1.0	1.0	2.0	1.0	1.0	1.0	1.0	1.0	1.0	1.0	1.0	1.0	1.0	1.0	1.0	1.0	1.0	1.0	1.0	1.0	1.0	1.0	1.0	1.0	1.0	1.0	1.0	1.0	1.0	1.0	1.0	0.0	0.0	0.0	0.0	0.0	0.0	0.0	0.0	0.0	0.0	0.0	0.0	0.0	0.0	0.0	0.0	0.0	0.0	0.0	0.0	0.0	0.0	0.0	0.0	0.0	0.0	0.0	0.0	1.0	1.0	0.0	0.0	0.0	0.0	0.0	0.0	0.0	0.0	0.0	0.0	0.0	0.0	0.0	0.0	0.0	0.0	0.0	0.0	0.0	0.0	0.0	0.0	0.0	0.0	0.0	0.0	0.0	0.0	0.0	0.0	0.0	0.0	0.0	0.0	0.0	0.0	0.0	0.0	0.0	0.0	0.0	0.0	0.0	0.0	0.0	0.0	0.0	0.0	0.0	0.0	0.0	0.0	0.0	0.0	0.0	0.0	0.0	0.0	0.0	0.0	0.0	0.0	0.0	0.0	0.0	0.0	0.0	0.0	0.0	0.0	0.0	0.0	0.0	0.0	0.0	0.0	0.0	0.0	0.0	0.0	0.0	0.0	0.0	0.0	0.0	0.0	0.0	0.0	0.0	0.0	0.0	0.0	0.0	0.0	0.0	0.0	0.0	0.0	0.0	0.0	0.0	0.0	0.0	0.0	0.0	0.0	0.0	0.0	0.0	0.0	0.0	0.0	0.0	0.0	0.0	0.0	0.0	0.0	0.0	0.0	0.0	0.0	0.0	0.0	0.0	0.0	0.0	0.0	0.0	0.0	0.0	0.0	0.0	0.0	0.0	0.0	0.0	0.0	0.0	0.0	0.0	0.0	0.0	0.0	0.0	0.0	0.0	0.0	0.0	0.0	0.0	0.0	0.0	0.0	0.0	0.0	0.0	0.0	0.0	0.0	0.0	0.0	0.0	0.0	0.0	0.0	0.0	0.0	0.0	0.0	0.0	0.0	0.0	0.0	0.0	0.0	0.0	0.0	0.0	0.0	0.0	0.0	0.0	0.0	0.0	0.0	0.0	0.0	0.0	0.0	0.0	0.0	0.0	0.0	0.0	0.0	0.0	0.0	0.0	0.0	0.0	0.0	0.0	0.0	0.0	0.0	0.0	0.0	0.0	0.0	0.0	0.0	0.0	0.0	0.0	0.0	0.0	0.0	0.0	0.0	0.0	0.0	0.0	0.0	0.0	0.0	0.0	0.0	0.0	0.0	0.0	0.0	0.0	0.0	0.0	0.0	0.0	0.0	0.0	0.0	0.0	0.0	0.0	0.0	0.0	0.0	0.0	0.0	0.0	0.0	0.0	0.0	0.0	0.0	0.0	0.0	0.0	0.0	0.0	0.0	0.0	0.0	0.0	0.0	0.0	0.0	0.0	0.0	0.0	0.0	0.0	0.0	0.0	0.0	0.0	0.0	0.0	0.0	0.0	0.0	0.0	0.0	0.0	0.0	0.0	0.0	0.0	0.0	0.0	0.0	0.0	0.0	0.0	0.0	0.0	0.0	0.0	0.0	0.0	0.0	0.0	0.0	0.0	0.0	0.0	0.0	0.0	0.0	0.0	0.0	0.0	0.0	0.0	0.0	0.0	0.0	0.0	0.0	0.0	0.0	0.0	0.0	0.0	0.0	0.0	0.0	0.0	0.0	0.0	0.0	0.0	0.0	0.0	0.0	0.0	0.0	0.0	0.0	0.0	0.0	0.0	0.0	0.0	0.0	0.0	0.0	0.0	0.0	0.0	0.0	0.0	0.0	0.0	0.0	0.0	0.0	0.0	0.0	0.0	0.0	0.0	0.0	0.0	0.0	0.0	0.0	0.0	0.0	0.0	0.0	0.0	0.0	0.0	0.0	0.0	0.0	0.0	0.0	0.0	0.0	0.0	0.0	0.0	0.0	0.0	0.0	0.0	0.0	0.0	0.0	0.0	0.0	0.0	0.0	0.0	0.0	0.0	0.0	0.0	0.0	0.0	0.0	0.0	0.0	0.0	0.0	0.0	0.0	0.0	0.0	0.0	0.0	0.0	0.0	0.0	0.0	0.0	0.0	0.0	0.0	0.0	0.0	0.0	0.0	0.0	0.0	0.0	0.0	0.0	0.0	0.0	0.0	0.0	0.0	0.0	0.0	0.0	0.0	0.0	0.0	0.0	0.0	0.0	0.0	0.0	0.0	0.0	0.0	0.0	0.0	0.0	0.0	0.0	0.0	0.0	0.0	0.0	0.0	0.0	0.0	0.0	0.0	0.0	0.0	0.0	0.0	0.0	0.0	0.0	0.0	0.0	0.0	0.0	0.0	0.0	0.0	0.0	0.0	0.0	0.0	0.0	0.0	0.0	0.0	0.0	0.0	0.0	0.0	0.0	0.0	0.0	0.0	0.0	0.0	0.0	0.0	0.0	0.0	0.0	0.0	0.0	0.0	0.0	0.0	0.0	0.0	0.0	0.0	0.0	0.0	0.0	0.0	0.0	0.0	0.0	0.0	0.0	0.0	0.0	0.0	0.0	0.0	0.0	0.0	0.0	0.0	0.0	0.0	0.0	0.0	0.0	0.0	0.0	0.0	0.0	0.0	0.0	0.0	0.0	0.0	0.0	0.0	0.0	0.0	0.0	0.0	0.0	0.0	0.0	0.0	0.0	0.0	0.0	0.0	0.0	0.0	0.0	0.0	0.0	0.0	0.0	0.0	0.0	0.0	0.0	0.0	0.0	0.0	0.0	0.0	0.0	0.0	0.0	0.0	0.0	0.0	0.0	0.0	0.0	0.0	0.0	0.0	0.0	0.0	0.0	0.0	0.0	0.0	0.0	0.0	0.0	0.0	0.0	0.0	0.0	0.0	0.0	0.0	0.0	0.0	0.0	0.0	0.0	0.0	0.0	0.0	0.0	0.0	0.0	0.0	0.0	0.0	0.0	0.0	0.0	0.0	0.0	0.0	0.0	0.0	0.0	0.0	0.0	0.0	0.0	0.0	0.0	0.0	0.0	0.0	0.0	0.0	0.0	0.0	0.0	0.0	0.0	0.0	0.0	0.0	0.0	0.0	0.0	0.0	0.0	0.0	0.0	0.0	0.0	0.0	0.0	0.0	0.0	0.0	0.0	0.0	0.0	0.0	0.0	0.0	0.0	0.0	0.0	0.0	0.0	0.0	0.0	0.0	0.0	0.0	0.0	0.0	0.0	0.0	0.0	0.0	0.0	0.0	0.0	0.0	0.0	0.0	0.0	0.0	0.0	0.0	0.0	0.0	0.0	0.0	0.0	0.0	0.0	0.0	0.0	0.0	0.0	0.0	0.0	0.0	0.0	0.0	0.0	0.0	0.0	0.0	0.0	0.0	0.0	0.0	0.0	0.0	0.0	0.0	0.0	0.0	0.0	0.0	0.0	0.0	0.0	0.0	0.0	0.0	0.0	0.0	0.0	0.0	0.0	0.0	0.0	0.0	0.0	0.0	0.0	0.0	0.0	0.0	0.0	0.0	0.0	0.0	0.0	0.0	0.0	0.0	0.0	0.0	0.0	0.0	0.0	0.0	0.0	0.0	0.0	0.0	0.0	0.0	0.0	0.0	0.0	0.0	0.0	0.0	0.0	0.0	0.0	0.0	0.0	0.0	0.0	0.0	0.0	0.0	0.0	0.0	0.0	0.0	0.0	0.0	0.0	0.0	0.0	0.0	0.0	0.0	0.0	0.0	0.0	0.0	0.0	0.0	0.0	0.0	0.0	0.0	0.0	0.0	0.0	0.0	0.0	0.0	0.0	0.0	0.0	0.0	0.0	0.0	0.0	0.0	0.0	0.0	0.0	0.0	0.0	0.0	0.0	0.0	0.0	0.0	0.0	0.0	0.0	0.0	0.0	0.0	0.0	0.0	0.0	0.0	0.0	0.0	0.0	0.0	0.0	0.0	0.0	0.0	0.0	0.0	0.0	0.0	0.0	0.0	0.0	0.0	0.0	0.0	0.0	0.0	0.0	0.0	0.0	0.0	0.0	0.0	0.0	0.0	0.0	0.0	0.0	0.0	0.0	0.0	0.0	0.0	0.0	0.0	0.0	0.0	0.0	0.0	0.0	0.0	0.0	0.0	0.0	0.0	0.0	0.0	0.0	0.0	0.0	0.0	0.0	0.0	0.0	0.0	0.0	0.0	0.0	0.0	0.0	0.0	0.0	0.0	0.0	0.0	0.0	0.0	0.0	0.0	0.0	0.0	0.0	0.0	0.0	0.0	0.0	0.0	0.0	0.0	0.0	0.0	0.0	0.0	0.0	0.0	0.0	0.0	0.0	0.0	0.0	0.0	0.0	0.0	0.0	0.0	0.0	0.0	0.0	0.0	0.0	0.0	0.0	0.0	0.0	0.0	0.0	0.0	0.0	0.0	0.0	0.0	0.0	0.0	0.0	0.0	0.0	0.0	0.0	0.0	0.0	0.0	0.0	0.0	0.0	0.0	0.0	0.0	0.0	0.0	0.0	0.0	0.0	0.0	0.0	0.0	0.0	0.0	0.0	0.0	0.0	0.0	0.0	0.0	0.0	0.0	0.0	0.0	0.0	0.0	0.0	0.0	0.0	0.0	0.0	0.0	0.0	0.0	0.0	0.0	0.0	0.0	0.0	0.0	0.0	0.0	0.0	0.0	0.0	0.0	0.0	0.0	0.0	0.0	0.0	0.0	0.0	0.0	0.0	0.0	0.0	0.0	0.0	0.0	0.0	0.0	0.0	0.0	0.0	0.0	0.0	0.0	0.0	0.0	0.0	0.0	0.0	0.0	0.0	0.0	0.0	0.0	0.0	0.0	0.0	0.0	0.0	0.0	0.0	0.0	0.0	0.0	0.0	0.0	0.0	0.0	0.0	0.0	0.0	0.0	0.0	0.0	0.0	0.0	0.0	0.0	0.0	0.0	0.0	0.0	0.0	0.0	0.0	0.0	0.0	0.0	0.0	0.0	0.0	0.0	0.0	0.0	0.0	0.0	0.0	0.0	0.0	0.0	0.0	0.0	0.0	0.0	0.0	0.0	0.0	0.0	0.0	0.0	0.0	0.0	0.0	0.0	0.0	0.0	0.0	0.0	0.0	0.0	0.0	0.0	0.0	0.0	0.0	0.0	0.0	0.0	0.0	0.0	0.0	0.0	0.0	0.0	0.0	0.0	0.0	0.0	0.0	0.0	0.0	0.0	0.0	0.0	0.0	0.0	0.0	0.0	0.0	0.0	0.0	0.0	0.0	0.0	0.0	0.0	0.0	0.0	0.0	0.0	0.0	0.0	0.0	0.0	0.0	0.0	0.0	0.0	0.0	0.0	0.0	0.0	0.0	0.0	0.0	0.0	0.0	0.0	0.0	0.0	0.0	0.0	0.0	0.0	0.0	0.0	0.0	0.0	0.0	0.0	0.0	0.0	0.0	0.0	0.0	0.0	0.0	0.0	0.0	0.0	0.0	0.0	0.0	0.0	0.0	0.0	0.0	0.0	0.0	0.0	0.0	0.0	0.0	0.0	0.0	0.0	0.0	0.0	0.0	0.0	0.0	0.0	0.0	0.0	0.0	0.0	0.0	0.0	0.0	0.0	0.0	0.0	0.0	0.0	0.0	0.0	0.0	0.0	0.0	0.0	0.0	0.0	0.0	0.0	0.0	0.0	0.0	0.0	0.0	0.0	0.0	0.0	0.0	0.0	0.0	0.0	0.0	0.0	0.0	0.0	0.0	0.0	0.0	0.0	0.0	0.0	0.0	0.0	0.0	0.0	0.0	0.0	0.0	0.0	0.0	0.0	0.0	0.0	0.0	0.0	0.0	0.0	0.0	0.0	0.0	0.0	0.0	0.0	0.0	0.0	0.0	0.0	0.0	0.0	0.0	0.0	0.0	0.0	0.0	0.0	0.0	0.0	0.0	0.0	0.0	0.0	0.0	0.0	0.0	0.0	0.0	0.0	0.0	0.0	0.0	0.0	0.0	0.0	0.0	0.0	0.0	0.0	0.0	0.0	0.0	0.0	0.0	0.0	0.0	0.0	0.0	0.0	0.0	0.0	0.0	0.0	0.0	0.0	0.0	0.0	0.0	0.0	0.0	0.0	0.0	0.0	0.0	0.0	0.0	0.0	0.0	0.0	0.0	0.0	0.0	0.0	0.0	0.0	0.0	0.0	0.0	0.0	0.0	0.0	0.0	0.0	0.0	0.0	0.0	0.0	0.0	0.0	0.0	0.0	0.0	0.0	0.0	0.0	0.0	0.0	0.0	0.0	0.0	0.0	0.0	0.0	0.0	0.0	0.0	0.0	0.0	0.0	0.0	0.0	0.0	0.0	0.0	0.0	0.0	0.0	0.0	0.0	0.0	0.0	0.0	0.0	0.0	0.0	0.0	0.0	0.0	0.0	0.0	0.0	0.0	0.0	0.0	0.0	0.0	0.0	0.0	0.0	0.0	0.0	0.0	0.0	0.0	0.0	0.0	0.0	0.0	0.0	0.0	0.0	0.0	0.0	0.0	0.0	0.0	0.0	0.0	0.0	0.0	0.0	0.0	0.0	0.0	0.0	0.0	0.0	0.0	0.0	0.0	0.0	0.0	0.0	0.0	0.0	0.0	0.0	0.0	0.0	0.0	0.0	0.0	0.0	0.0	0.0	0.0	0.0	0.0	0.0	0.0	0.0	0.0	0.0	0.0	0.0	0.0	0.0	0.0	0.0	0.0	0.0	0.0	0.0	0.0	0.0	0.0	0.0	0.0	0.0	0.0	0.0	0.0	0.0	0.0	0.0	0.0	0.0	0.0	0.0	0.0	0.0	0.0	0.0	0.0	0.0	0.0	0.0	0.0	0.0	0.0	0.0	0.0	0.0	0.0	0.0	0.0	0.0	0.0	0.0	0.0	0.0	0.0	0.0	0.0	0.0	0.0	0.0	0.0	0.0	0.0	0.0	0.0	0.0	0.0	0.0	0.0	0.0	0.0	0.0	0.0	0.0	0.0	0.0	0.0	0.0	0.0	0.0	0.0	0.0	0.0	0.0	0.0	0.0	0.0	0.0	0.0	0.0	0.0	0.0	0.0	0.0	0.0	0.0	0.0	0.0	0.0	0.0	0.0	0.0	0.0	0.0	0.0	0.0	0.0	0.0	0.0	0.0	0.0	0.0	0.0	0.0	0.0	0.0	0.0	0.0	0.0	0.0	0.0	0.0	0.0	0.0	0.0	0.0	0.0	0.0	0.0	0.0	0.0	0.0	0.0	0.0	0.0	0.0	0.0	0.0	0.0	0.0	0.0	0.0	0.0	0.0	0.0	0.0	0.0	0.0	0.0	0.0	0.0	0.0	0.0	0.0	0.0	0.0	0.0	0.0	0.0	0.0	0.0	0.0	0.0	0.0	0.0	0.0	0.0	0.0	0.0	0.0	0.0	0.0	0.0	0.0	0.0	0.0	0.0	0.0	0.0	0.0	0.0	0.0	0.0	0.0	0.0	0.0	0.0	0.0	0.0	0.0	0.0	0.0	0.0	0.0	0.0	0.0	0.0	0.0	0.0	0.0	0.0	0.0	0.0	0.0	0.0	0.0	0.0	0.0	0.0	0.0	0.0	0.0	0.0	0.0	0.0	0.0	0.0	0.0	0.0	0.0	0.0	0.0	0.0	0.0	0.0	0.0	0.0	0.0	0.0	0.0	0.0	0.0	0.0	0.0	0.0	0.0	0.0	0.0	0.0	0.0	0.0	0.0	0.0	0.0	0.0	0.0	0.0	0.0	0.0	0.0	0.0	0.0	0.0	0.0	0.0	0.0	0.0	0.0	0.0	0.0	0.0	0.0	0.0	0.0	0.0	0.0	0.0	0.0	0.0	0.0	0.0	0.0	0.0	0.0	0.0	0.0	0.0	0.0	0.0	0.0	0.0	0.0	0.0	0.0	0.0	0.0	0.0	0.0	0.0	0.0	0.0	0.0	0.0	0.0	0.0	0.0	0.0	0.0	0.0	0.0	0.0	0.0	0.0	0.0	0.0	0.0	0.0	0.0	0.0	0.0	0.0	0.0	0.0	0.0	0.0	0.0	0.0	0.0	0.0	0.0	0.0	0.0	0.0	0.0	0.0	0.0	0.0	0.0	0.0	0.0	0.0	0.0	0.0	0.0	0.0	0.0	0.0	0.0	0.0	0.0	0.0	0.0	0.0	0.0	0.0	0.0	0.0	0.0	0.0	0.0	0.0	0.0	0.0	0.0	0.0	0.0	0.0	0.0	0.0	0.0	0.0	0.0
GCA_014682185.1_PDT000841303.1_genomic	2	2	1	2	1.0	2	1.0	1.0	1.0	2	1	1	2	1.0	2	4	1	1	1.0	1.0	1.0	1.0	2	1.0	1.0	1.0	1.0	0.0	1.0	1.0	1	1	1.0	2	1	1.0	1	2	0.0	1.0	1.0	3	1	3	1	2	1	1.0	1.0	1.0	1	1	1.0	1.0	1.0	0.0	3	1.0	1	3	2	0.0	2	4	1	3	1	0.0	1	1.0	1	1.0	1	1	1	1	2	1.0	4	1.0	3	0.0	3	1.0	1.0	1	1.0	3	1	1	2	1.0	1	1	1.0	1.0	1.0	2	1.0	1.0	1	1.0	1.0	3	1.0	1.0	1	4	1	1.0	2	1.0	1.0	2	1	1	2	2	1	0.0	1	1	1.0	1.0	2	0.0	2	1	2	2	1	1	0.0	1	3	2.0	3	2	0.0	1	1.0	1.0	4	1.0	1.0	2.0	1.0	2	1.0	1.0	1	2.0	1.0	1	3	1.0	1.0	1.0	1.0	1	1.0	1.0	2	2	1.0	1.0	2	1.0	1.0	1	1.0	1	1.0	1	0.0	1.0	1.0	2	3	1	1.0	1.0	2	2	1.0	1.0	1.0	1.0	1	1.0	2.0	2	3	2	1.0	1.0	0.0	1.0	3	1.0	1.0	3	3	2	1.0	2.0	2	1.0	1.0	1.0	1.0	3	1.0	2	1.0	1	0.0	1.0	2	0.0	1	2	1.0	2	1.0	2.0	1	1.0	1.0	1	1	2	1	1	1	1.0	1	1.0	1	2	2	2	1.0	2.0	2.0	1	2.0	2.0	1.0	1	1.0	1.0	1.0	0.0	1.0	1.0	2	1.0	1.0	0.0	1.0	5	1.0	0.0	1.0	1	1	2	0.0	1.0	1	1.0	1.0	3	1.0	1	1.0	1.0	1.0	1.0	1.0	1.0	1	1.0	2	0.0	1.0	1.0	1.0	1.0	1.0	1.0	1.0	3	1	1.0	1	1.0	2	1	0.0	2	1	1	1.0	2	0.0	1	1.0	1.0	1.0	2	1	1.0	1.0	2	1	0.0	1.0	1.0	1.0	1.0	3	3	1.0	1.0	1.0	1	1	1.0	1	1.0	1.0	2.0	2.0	1	1	1.0	1.0	1.0	1	1	2	3	1.0	1.0	1.0	1.0	3.0	1.0	2	1.0	1.0	1.0	3	1.0	1	0.0	1.0	2	2	1	1.0	1	1.0	0.0	1.0	1	1	1	1.0	1.0	1.0	1	1.0	1.0	1.0	1.0	1.0	1	2	1	1	2	1	1.0	0.0	1	1.0	2.0	2	2	0.0	1.0	4	1.0	1	1.0	1.0	2	2	1.0	1.0	1	1.0	1	1.0	0.0	1	0.0	1	1.0	1.0	0.0	1.0	1.0	1.0	2	2.0	2	1.0	1.0	2	1.0	2	2.0	1	1	3	1.0	2	2.0	2	1.0	1.0	1.0	1.0	3	1.0	1.0	1.0	1.0	1.0	1.0	2	1	1.0	1.0	1.0	2	1.0	1	1	2	1.0	1	1.0	1.0	1.0	1	1	2	1.0	0.0	2.0	1.0	1	2	1.0	3	3	1.0	1	3.0	1.0	2.0	1.0	2	1.0	1.0	2	1	1	1.0	1.0	1.0	1.0	1.0	1.0	1	1.0	1.0	1	1.0	1.0	0.0	1.0	2	0.0	1.0	1.0	1.0	1.0	2	1.0	1	1.0	2	2	1.0	1.0	0.0	1	1.0	1.0	1.0	1.0	1.0	1	1	1	1	1	2	2	1.0	1.0	1.0	1.0	0.0	1.0	1.0	1.0	1	0.0	2	0.0	1.0	3	1	1.0	1.0	1.0	1.0	1.0	1.0	2	1.0	1	1.0	1.0	2	1.0	1.0	1.0	1	1.0	0.0	1.0	1	1.0	1.0	1.0	1	0.0	1	2	2	0.0	1.0	1.0	1.0	1.0	1.0	3	2	2	1.0	3.0	2	3	0.0	2.0	3	1.0	3.0	1	2	2	1	1.0	1	1.0	1.0	1.0	1.0	0.0	2.0	1.0	2	2	2	0.0	2	0.0	1	5	2	2	2	3	1	1.0	0.0	2	1.0	2.0	0.0	3	1.0	2.0	3	1	1	1	1.0	1.0	1.0	1.0	4	1.0	1	1.0	1.0	1	1.0	1	1	1.0	2	2.0	1.0	1.0	0.0	1.0	1.0	1.0	1	1	1.0	1	1	2	0.0	1.0	1.0	1.0	1.0	1.0	1.0	1.0	1	1	1.0	2.0	1.0	2	2.0	1.0	1	2	1.0	1	0.0	1.0	1.0	2	1.0	1.0	2.0	0.0	2	1.0	1.0	1.0	1	1.0	1.0	0.0	1.0	0.0	1	1	1	1	1	1	1.0	1.0	1.0	1	1.0	1	1.0	1.0	1	1.0	2	1.0	2	2	1.0	1.0	1	1	1.0	1.0	1.0	1	1.0	0.0	1	2	1.0	1.0	2	0.0	1.0	1.0	1.0	1.0	1	1	1.0	2	0.0	1.0	1.0	1	1.0	1.0	0.0	2	1.0	0.0	1	1	1	0.0	3	2	1.0	0.0	1.0	0.0	2	2	1.0	2.0	2	2.0	2	1.0	1	1.0	1	1.0	2	1	1.0	1	2	0.0	0.0	1.0	1	1.0	5	0.0	2	0.0	1.0	4	1	3	2	1	1.0	1.0	0.0	0.0	1	1.0	2.0	1	1.0	1.0	2	0.0	1.0	2.0	1.0	1.0	1.0	1.0	2	1.0	1.0	1.0	1.0	1.0	1.0	1.0	1.0	1.0	1.0	1.0	1.0	2	3	1.0	3	3	1	2	6	1.0	0.0	1.0	2.0	2	2.0	1.0	0.0	1	1.0	1.0	1.0	0.0	2	2.0	1.0	1	1.0	0.0	1.0	1.0	1	1.0	1.0	0.0	2.0	0.0	1.0	1	1.0	1	2	1.0	1.0	2	0.0	1	1.0	0.0	1.0	1	2	1.0	1	1	1.0	2	1	1.0	1.0	2	1.0	4	2.0	1.0	1.0	1.0	1	1.0	1	2.0	1.0	2	1.0	1.0	0.0	1.0	1.0	2	1.0	1.0	1	2	1.0	1.0	1.0	1.0	1	1	1.0	2	2	1.0	0.0	1	1	2	1	1.0	1.0	1.0	2.0	1	0.0	1	1	1.0	0.0	1.0	1	1.0	1.0	2.0	1.0	1.0	0.0	1	1	1.0	1.0	1.0	1.0	1.0	1.0	0.0	1.0	1	1.0	0.0	1.0	1.0	1.0	1.0	2.0	2	2	1	1	0.0	3	1	1.0	1.0	1.0	1.0	1	1	1.0	1.0	1	1.0	0.0	2	2	1.0	1	3	1.0	1.0	1.0	0.0	1.0	1	1.0	1.0	1.0	1.0	0.0	1.0	0.0	2.0	1.0	2	1.0	2	1.0	2	0.0	1	1.0	1	1	1.0	1.0	1	1.0	0.0	1.0	1.0	2	2	2	1	2	2	1.0	1	1	0.0	0.0	0.0	1.0	1.0	1	3	2	1.0	3	1.0	0.0	1.0	2.0	1.0	1.0	2	3	3	1	1.0	1.0	3	1.0	3	2	1	0.0	3	3	1	1.0	1	1	1.0	1.0	1.0	1	1.0	1.0	1.0	0.0	1	2	2	3	1.0	1.0	1.0	4	0.0	1.0	4	2.0	2.0	2	1.0	2	3	0.0	1.0	1.0	1	1.0	1.0	2.0	2	1	1.0	2	1	1.0	1	1.0	1.0	1	3.0	1.0	0.0	0.0	1.0	1.0	3	1	2	2	0.0	2	2	1	1.0	2	2	1	0.0	1	1	0.0	1.0	1.0	2	1.0	1	0.0	2	2	1.0	1.0	2	3	2	1.0	2	1	1.0	1	2	0.0	1.0	2	1.0	1.0	1.0	1.0	2.0	2	1.0	1.0	1.0	1	1	1.0	1.0	1.0	0.0	1.0	1.0	4	2	1.0	2	1.0	1.0	1.0	1	1.0	1.0	1.0	1.0	1	1.0	1.0	1.0	2	1.0	0.0	1.0	1.0	1.0	0.0	1.0	2	2	1	1	0.0	2	2	1.0	1.0	1.0	1.0	2	2	1.0	1	1.0	1	0.0	1.0	1.0	1	0.0	1.0	0.0	1	1.0	0.0	2	2	3	2.0	1.0	1.0	1.0	1.0	3	1.0	1.0	2	2	1.0	1.0	1	2.0	3	1	1	1.0	3	1.0	2	1.0	1.0	1.0	1.0	2	1	1.0	1	1	2	2.0	2	0.0	1.0	2	1.0	1	1.0	1.0	1	1	2	1	1.0	1.0	1.0	1	1	2	4	0.0	1	2	0.0	1	3	1	1.0	2	2	1.0	1.0	0.0	1.0	2	2	2.0	1	1.0	1.0	2	1	1.0	1.0	0.0	1.0	1.0	2	2	1.0	3	1.0	1	1.0	1.0	2	1.0	1	1.0	2	1	1.0	2.0	1.0	0.0	1	0.0	1.0	2	0.0	1.0	1.0	1.0	1.0	1.0	3	1	2	1.0	1	1.0	1.0	1	2	3	3	1.0	1.0	2	0.0	1.0	1.0	1	1.0	1.0	1.0	1	1.0	1.0	2.0	1.0	1.0	1.0	1	1.0	1.0	1.0	1.0	1.0	1.0	1.0	2.0	2.0	1.0	0.0	1.0	1.0	1.0	1.0	2.0	0.0	1.0	2	3	1	4	1.0	1.0	1.0	1.0	1.0	0.0	1	1.0	1.0	2.0	2	2	1.0	1.0	2.0	0.0	2.0	2.0	1.0	0.0	1	1	1.0	3.0	1.0	1.0	1.0	1.0	1.0	2	1	0.0	1.0	2	2	2.0	2.0	2	1.0	3	1.0	1.0	2	2	1.0	2	2	1	1.0	0.0	1.0	1.0	2.0	1	1	1.0	2	0.0	1.0	0.0	1.0	2	4	1.0	4	2	0.0	5	0.0	3	3	0.0	4	1.0	0.0	0.0	2.0	2.0	1.0	1.0	1.0	1.0	3	3	1	1.0	2.0	0.0	2.0	4	1.0	1.0	3.0	1	1	1.0	1	2	2	1.0	2	4	2.0	1.0	3	1.0	1.0	1.0	2	1.0	0.0	1.0	1.0	1	1	1.0	3	1.0	1	1.0	1.0	1.0	1.0	0.0	2	1.0	1	1.0	2	2	0.0	1	1.0	2	1.0	1.0	1.0	0.0	1.0	1.0	1	1.0	3	2	0.0	1.0	1	1	1.0	1	1	1.0	0.0	0.0	1.0	4	2	2	1.0	1	1.0	2.0	2.0	1.0	1	1	1	2	2	1.0	1	1	1	2.0	1.0	1	1.0	1.0	2.0	2	1	1.0	1.0	1.0	2	2.0	2	1.0	1.0	2	3	0.0	1.0	1	1	0.0	1	1.0	1.0	1	1.0	2.0	1.0	1.0	1	0.0	1.0	1.0	2	1	1.0	1.0	1.0	4	1.0	1.0	1.0	3.0	2	2	3	0.0	1.0	1	3.0	0.0	0.0	1.0	1.0	3	1.0	2	1.0	1.0	1	3	0.0	2	1.0	1.0	1.0	2	3	3	1.0	1.0	1.0	1.0	1.0	2.0	2	1	1.0	1.0	1.0	1	1.0	1.0	1	1	2	1.0	1.0	2	1.0	4	2	1.0	2	1	1.0	2	1.0	1.0	1	1.0	2	1.0	1.0	0.0	1.0	1	1.0	1	1.0	1.0	0.0	2.0	1.0	1.0	1.0	2	1.0	1.0	1	2	1.0	0.0	2.0	0.0	3	0.0	3	0.0	1.0	2.0	0.0	2	1.0	3	1.0	1.0	1.0	2	1	1.0	1.0	1.0	1.0	1	1.0	1.0	1.0	1.0	1	1.0	1	1.0	0.0	1.0	2.0	1	0.0	2.0	3	1.0	0.0	1.0	1.0	2.0	0.0	1.0	1.0	0.0	1.0	1.0	1.0	3	3	1.0	3	0.0	1	1.0	2	1.0	1.0	2	1.0	2	0.0	1	3	1	1	1.0	1.0	2.0	1	1.0	1	2.0	1.0	1.0	1.0	2	1.0	1.0	2.0	0.0	1.0	1	1.0	1	1	1.0	2	0.0	1.0	1.0	1.0	1.0	1.0	1.0	1.0	1.0	1.0	1.0	1	1.0	1.0	3	1.0	1	2	1	1.0	1.0	1.0	1.0	2	1.0	1.0	0.0	1.0	1.0	1.0	2.0	1.0	2	1	2	1	1.0	2	1	3	0.0	1.0	0.0	1.0	1.0	2.0	1.0	1.0	1.0	0.0	2	1.0	1.0	1	1.0	1.0	2	1.0	1.0	1.0	2	0.0	1.0	1.0	0.0	1.0	1.0	1.0	1.0	0.0	3.0	4	1	1.0	2	1.0	1	2	1	2	1.0	0.0	2	1	1.0	1.0	1.0	1.0	1	2	2	1.0	2	1.0	1.0	1	0.0	1.0	0.0	3	1.0	1.0	4	3	1.0	2	0.0	0.0	1.0	1.0	2.0	3	0.0	1.0	1.0	4	4	2.0	2	1.0	2	1.0	1.0	1	1.0	2	1	3.0	2.0	1.0	1.0	1.0	4	1	2	0.0	1	1.0	1.0	3	2	1.0	1.0	1.0	2.0	2	1.0	2	1.0	0.0	2	3	0.0	1	1.0	1.0	1.0	1.0	1.0	2	3	1.0	4	2.0	6	1	1.0	2.0	1.0	2	1	1.0	1.0	2	2.0	1.0	1.0	2.0	1	1	0.0	0.0	0.0	1	0.0	0.0	1	1.0	2.0	1.0	1.0	1.0	1.0	1.0	2	2	1.0	1.0	0.0	1.0	1	1.0	1.0	1	0.0	4	2.0	1.0	1.0	1.0	1.0	1.0	1.0	1.0	1.0	1.0	3	1.0	1	2.0	1	1.0	1.0	1.0	2	2	2	1.0	1.0	1	1	1	1.0	1	1	1.0	1	2.0	3	1.0	1	1	1.0	0.0	1.0	1.0	2	1	2	1.0	2	1.0	3	1.0	2	1.0	1.0	1.0	2	3	1	3	0.0	2	1.0	1	1.0	0.0	1.0	1.0	1.0	1	1	1	1.0	0.0	1.0	1.0	1.0	1.0	1.0	1	1	1.0	2.0	2	1	1	0.0	1	0.0	1.0	1.0	1.0	1	1	1	1.0	1.0	1.0	1	1.0	1.0	1.0	2.0	2.0	1	1.0	0.0	1	1	1.0	0.0	1.0	1	1	0.0	1.0	1.0	2	1.0	1.0	1.0	2	2.0	0.0	0.0	1	1	0.0	1.0	1.0	1.0	1.0	1	1.0	1	1	2	2	1	3	1.0	1.0	1.0	1	3	1	0.0	5	1.0	2	4	1.0	1	1.0	1.0	1.0	0.0	1.0	1	1.0	3	4	1.0	2	3	1.0	1.0	0.0	5	2.0	2.0	1.0	1.0	1.0	0.0	1	1	1	2	2.0	1	1.0	1.0	2.0	1	1.0	1.0	2	2.0	1.0	2	1.0	1.0	1.0	2	1.0	0.0	1.0	2.0	1.0	3	2.0	1.0	1.0	1	2.0	1.0	2	2	1	1.0	1	1.0	1.0	1.0	1.0	3	1.0	0.0	1	2	2	1	1.0	1	1.0	1.0	1.0	2	1.0	1	2.0	1.0	1	1.0	1.0	1	1.0	2	4	0.0	2	3	1	1.0	1.0	2	1.0	1.0	2	2	2	1.0	2	4	1	2.0	1.0	1.0	1	1.0	1	2.0	1.0	1.0	2	1	2	1.0	3	3	2.0	1.0	2	1	0.0	1.0	1.0	1	1.0	1.0	1.0	1	1.0	1.0	1.0	1.0	1.0	1	1.0	1.0	2	1.0	1.0	1.0	0.0	1.0	1	1.0	1.0	2	2.0	1.0	3	2	0.0	0.0	1.0	1.0	1.0	2	1.0	3	2.0	1	0.0	1.0	2	1.0	1.0	1	2	2	1.0	1.0	1.0	1	1.0	1.0	2.0	1	1.0	1	2	1.0	2	0.0	3	1	1.0	1.0	1.0	2	1.0	1.0	1	1.0	1	1	0.0	1.0	1	1.0	1.0	1.0	2	1	1	1	1.0	1	1	2	0.0	1.0	0.0	3	2	1.0	2	2	1.0	3	1	3	2	1.0	2.0	1.0	1.0	2	3	1.0	2	1.0	3	1.0	2	1.0	1	3	1.0	2	1	1.0	3	1.0	1	2.0	1	1.0	3	2	1.0	1.0	2	1	1.0	3	2.0	2	1	2	1.0	1.0	2	1	1.0	0.0	0.0	2	0.0	1.0	0.0	1.0	3	1	2.0	2	3	0.0	1.0	1.0	2.0	1	1.0	5	1.0	1	2.0	1	1.0	1.0	3	1.0	2	0.0	4	1.0	3	1	1.0	0.0	3	3	1.0	2	0.0	1.0	1.0	1.0	1.0	1.0	1.0	2	1	1	1.0	1.0	2.0	2	1.0	1.0	2	1.0	1.0	1.0	0.0	3	0.0	1.0	3	5.0	2.0	2	1.0	2	1.0	1.0	1.0	2	1.0	2	1.0	1.0	1.0	1.0	1	1.0	1.0	2	3	2	1.0	1.0	2	4	2	1	1.0	1.0	1.0	1.0	2	2.0	0.0	1	1.0	1.0	4	2	1.0	0.0	1.0	3	1.0	1	3	1.0	1.0	1.0	0.0	1	1	1.0	3.0	1.0	1.0	3	1.0	1.0	1.0	1.0	2	2	1.0	1.0	2	1.0	2	0.0	0.0	1	2	4	1.0	1.0	1	6	1	1.0	2	1.0	0.0	2	2.0	1.0	1.0	1	2.0	3	2.0	2	2	1	1.0	1	1.0	0.0	1.0	1.0	1	1	1	1.0	0.0	0.0	1.0	1.0	1.0	2	2	2.0	1.0	0.0	2.0	1.0	0.0	0.0	1.0	1.0	1	1.0	3	1.0	1	1.0	6	2	0.0	2	1.0	1.0	1.0	1.0	1.0	1.0	2	1.0	2	1	1	1.0	2	1.0	0.0	2	1.0	2	1.0	2.0	2	1.0	1.0	1.0	1.0	1.0	1	1.0	1	1.0	2.0	1	1.0	2	2	0.0	1.0	1	1.0	0.0	3	2.0	1.0	1.0	2.0	0.0	1.0	4	1.0	2.0	1.0	1	1.0	0.0	2	1	1.0	1.0	1	1	1	1.0	1.0	1.0	1.0	1.0	2	1.0	2.0	0.0	1.0	1	1.0	1.0	1.0	0.0	1.0	1.0	1	1.0	1	1.0	3	1.0	2	0.0	1	0.0	1.0	1.0	1.0	1.0	2.0	1	1.0	1	1.0	1.0	2	0.0	1.0	2	1	0.0	1.0	3	4	1	2.0	1	1	2	1.0	1.0	1.0	1	0.0	1.0	2	1	2.0	1.0	2	1.0	2.0	1.0	2.0	2	0.0	3	1.0	2	2	1.0	2.0	2.0	1.0	1	1.0	1.0	0.0	2	1.0	1	1	1.0	1	1	2	1	1	1.0	1	1	1	1.0	1	1	1	1.0	1.0	0.0	0.0	4	1.0	1.0	1	0.0	1	1.0	1.0	1.0	1.0	1.0	0.0	1.0	1	1.0	1	1	1	1.0	1.0	1.0	1	5	1.0	1	1.0	2.0	0.0	1	1.0	2	1	0.0	1.0	0.0	1	1	1.0	3	1.0	1	3	0.0	0.0	3	1.0	1.0	2	3	1	1.0	1	1.0	1	1	1.0	1	6	1	0.0	0.0	4	1.0	1.0	1	2	1.0	0.0	1	1	0.0	1.0	2.0	2	1.0	0.0	3	1.0	1	1.0	2.0	0.0	0.0	1.0	1	2.0	2	1.0	0.0	1.0	1.0	2	1.0	1.0	1.0	1.0	1.0	2	1	1.0	1.0	1.0	0.0	2	2	1.0	3	1.0	5	3	0.0	2.0	3	1.0	2.0	1.0	1.0	1.0	3	1.0	2	1.0	0.0	1	1	1.0	2	1	3	2.0	0.0	2	2.0	3	1.0	1.0	0.0	3	1.0	1	2.0	1.0	0.0	3	2	0.0	1.0	1	1.0	1	1.0	1.0	1.0	1	1	2.0	2	1.0	1	1	0.0	1.0	0.0	1.0	1.0	1.0	1.0	0.0	1.0	1.0	1.0	1.0	1.0	1.0	1.0	0.0	1.0	0.0	0.0	0.0	0.0	1.0	1.0	1.0	1.0	0.0	1.0	0.0	1.0	1.0	1.0	1.0	0.0	1.0	1.0	1.0	1.0	1.0	1.0	1.0	1.0	0.0	2.0	1.0	1.0	1.0	1.0	1.0	1.0	1.0	1.0	0.0	0.0	0.0	1.0	0.0	1.0	1.0	1.0	1.0	1.0	1.0	0.0	1.0	1.0	1.0	0.0	1.0	1.0	1.0	1.0	1.0	1.0	0.0	1.0	0.0	1.0	1.0	1.0	0.0	1.0	1.0	1.0	1.0	2.0	1.0	1.0	0.0	1.0	1.0	1.0	1.0	0.0	1.0	1.0	1.0	1.0	1.0	1.0	1.0	1.0	0.0	1.0	1.0	1.0	1.0	1.0	1.0	1.0	2.0	1.0	1.0	1.0	1.0	2.0	1.0	1.0	1.0	1.0	0.0	1.0	0.0	1.0	1.0	1.0	1.0	0.0	1.0	1.0	1.0	1.0	1.0	1.0	1.0	1.0	1.0	1.0	1.0	1.0	1.0	1.0	0.0	1.0	0.0	0.0	1.0	1.0	1.0	1.0	1.0	1.0	1.0	1.0	1.0	1.0	1.0	1.0	1.0	1.0	2.0	1.0	1.0	1.0	1.0	1.0	1.0	1.0	1.0	0.0	1.0	0.0	0.0	1.0	1.0	0.0	1.0	1.0	1.0	1.0	1.0	1.0	1.0	0.0	1.0	1.0	1.0	1.0	1.0	1.0	1.0	1.0	1.0	1.0	1.0	0.0	1.0	1.0	1.0	1.0	1.0	1.0	1.0	1.0	1.0	1.0	1.0	1.0	0.0	1.0	1.0	1.0	1.0	1.0	1.0	1.0	1.0	1.0	1.0	1.0	0.0	1.0	1.0	1.0	1.0	1.0	1.0	1.0	1.0	0.0	0.0	0.0	1.0	1.0	1.0	0.0	0.0	1.0	1.0	0.0	1.0	1.0	1.0	1.0	1.0	0.0	1.0	1.0	1.0	1.0	1.0	1.0	1.0	0.0	1.0	0.0	0.0	0.0	0.0	0.0	0.0	0.0	0.0	0.0	0.0	0.0	0.0	0.0	0.0	0.0	0.0	0.0	0.0	0.0	0.0	0.0	0.0	1.0	0.0	0.0	0.0	0.0	0.0	0.0	0.0	0.0	0.0	0.0	1.0	1.0	0.0	0.0	1.0	0.0	0.0	0.0	0.0	0.0	0.0	0.0	0.0	0.0	0.0	1.0	1.0	0.0	0.0	0.0	0.0	0.0	0.0	0.0	0.0	0.0	0.0	0.0	0.0	0.0	0.0	0.0	0.0	0.0	0.0	0.0	0.0	0.0	0.0	0.0	0.0	0.0	0.0	0.0	0.0	0.0	1.0	0.0	0.0	0.0	0.0	0.0	0.0	1.0	0.0	0.0	0.0	0.0	0.0	0.0	0.0	0.0	0.0	0.0	0.0	0.0	0.0	0.0	0.0	0.0	1.0	1.0	0.0	1.0	0.0	0.0	0.0	0.0	0.0	0.0	0.0	0.0	0.0	0.0	0.0	0.0	0.0	0.0	0.0	0.0	0.0	0.0	0.0	0.0	0.0	0.0	0.0	0.0	0.0	0.0	0.0	0.0	0.0	0.0	0.0	0.0	0.0	0.0	0.0	0.0	0.0	0.0	0.0	0.0	0.0	0.0	0.0	0.0	0.0	0.0	0.0	0.0	0.0	0.0	0.0	0.0	0.0	0.0	0.0	0.0	0.0	0.0	0.0	0.0	0.0	0.0	0.0	0.0	0.0	0.0	0.0	0.0	1.0	0.0	0.0	0.0	0.0	0.0	0.0	0.0	0.0	0.0	0.0	0.0	0.0	0.0	0.0	0.0	0.0	0.0	0.0	0.0	0.0	0.0	0.0	0.0	0.0	0.0	0.0	0.0	0.0	0.0	0.0	0.0	0.0	0.0	0.0	0.0	0.0	0.0	0.0	0.0	0.0	0.0	0.0	0.0	0.0	0.0	0.0	0.0	0.0	0.0	0.0	0.0	0.0	0.0	0.0	0.0	0.0	0.0	0.0	0.0	0.0	0.0	0.0	0.0	0.0	0.0	0.0	0.0	0.0	0.0	0.0	0.0	0.0	0.0	0.0	0.0	0.0	0.0	0.0	0.0	0.0	0.0	0.0	0.0	0.0	0.0	0.0	0.0	0.0	0.0	0.0	0.0	0.0	0.0	0.0	0.0	0.0	0.0	0.0	0.0	0.0	0.0	0.0	0.0	0.0	0.0	0.0	1.0	0.0	1.0	0.0	0.0	0.0	0.0	0.0	0.0	0.0	0.0	0.0	0.0	0.0	0.0	0.0	0.0	0.0	0.0	0.0	0.0	0.0	0.0	0.0	0.0	0.0	0.0	0.0	0.0	0.0	0.0	0.0	0.0	0.0	0.0	0.0	0.0	0.0	0.0	0.0	0.0	0.0	0.0	0.0	0.0	0.0	0.0	0.0	0.0	0.0	0.0	0.0	0.0	0.0	0.0	0.0	0.0	0.0	0.0	0.0	0.0	0.0	0.0	0.0	0.0	0.0	0.0	0.0	0.0	0.0	0.0	0.0	0.0	0.0	0.0	0.0	0.0	0.0	0.0	0.0	1.0	0.0	0.0	0.0	0.0	0.0	0.0	0.0	0.0	0.0	0.0	0.0	0.0	0.0	0.0	0.0	0.0	0.0	0.0	0.0	0.0	0.0	0.0	0.0	0.0	0.0	0.0	0.0	0.0	0.0	1.0	0.0	0.0	0.0	0.0	0.0	0.0	0.0	0.0	1.0	0.0	0.0	0.0	0.0	0.0	0.0	0.0	0.0	0.0	0.0	0.0	0.0	0.0	0.0	0.0	0.0	0.0	0.0	0.0	0.0	0.0	0.0	0.0	0.0	0.0	0.0	0.0	0.0	0.0	0.0	0.0	0.0	0.0	0.0	0.0	0.0	0.0	0.0	0.0	0.0	0.0	0.0	0.0	0.0	0.0	0.0	0.0	0.0	0.0	0.0	0.0	0.0	0.0	0.0	0.0	0.0	0.0	0.0	0.0	0.0	0.0	0.0	0.0	0.0	0.0	0.0	0.0	0.0	0.0	0.0	0.0	0.0	0.0	0.0	0.0	0.0	0.0	0.0	0.0	0.0	0.0	0.0	0.0	0.0	0.0	0.0	0.0	0.0	0.0	0.0	0.0	0.0	0.0	0.0	0.0	0.0	0.0	0.0	0.0	0.0	0.0	0.0	0.0	0.0	0.0	0.0	0.0	0.0	0.0	0.0	0.0	0.0	0.0	0.0	0.0	0.0	0.0	0.0	0.0	0.0	0.0	0.0	0.0	0.0	0.0	0.0	0.0	0.0	0.0	0.0	0.0	0.0	0.0	0.0	0.0	0.0	0.0	0.0	0.0	0.0	0.0	0.0	0.0	0.0	0.0	0.0	0.0	0.0	0.0	0.0	0.0	0.0	0.0	0.0	0.0	0.0	0.0	0.0	0.0	0.0	0.0	0.0	0.0	0.0	0.0	0.0	0.0	0.0	0.0	0.0	0.0	0.0	0.0	0.0	0.0	0.0	0.0	0.0	0.0	0.0	0.0	0.0	0.0	0.0	0.0	0.0	0.0	0.0	0.0	0.0	0.0	0.0	0.0	0.0	0.0	0.0	0.0	0.0	0.0	0.0	0.0	0.0	0.0	0.0	0.0	0.0	0.0	0.0	0.0	0.0	0.0	0.0	0.0	0.0	0.0	0.0	0.0	0.0	0.0	0.0	0.0	0.0	0.0	0.0	0.0	0.0	0.0	0.0	0.0	0.0	0.0	0.0	0.0	0.0	0.0	0.0	0.0	0.0	0.0	0.0	0.0	0.0	0.0	0.0	0.0	0.0	0.0	0.0	0.0	0.0	0.0	0.0	0.0	0.0	0.0	0.0	0.0	0.0	0.0	0.0	0.0	0.0	0.0	0.0	0.0	0.0	0.0	0.0	0.0	0.0	0.0	0.0	0.0	0.0	0.0	0.0	0.0	0.0	0.0	1.0	0.0	1.0	0.0	0.0	0.0	0.0	1.0	0.0	0.0	0.0	1.0	0.0	0.0	0.0	0.0	0.0	0.0	0.0	1.0	0.0	0.0	0.0	0.0	0.0	0.0	0.0	0.0	0.0	0.0	0.0	0.0	0.0	0.0	0.0	0.0	0.0	0.0	0.0	0.0	0.0	0.0	1.0	1.0	1.0	0.0	1.0	0.0	0.0	1.0	0.0	0.0	0.0	0.0	0.0	0.0	0.0	0.0	0.0	0.0	0.0	0.0	0.0	0.0	0.0	0.0	0.0	0.0	0.0	0.0	0.0	0.0	0.0	0.0	0.0	0.0	0.0	0.0	0.0	0.0	0.0	0.0	0.0	0.0	0.0	0.0	0.0	0.0	0.0	0.0	0.0	0.0	0.0	0.0	0.0	0.0	0.0	0.0	0.0	0.0	0.0	0.0	0.0	0.0	0.0	0.0	0.0	0.0	0.0	0.0	0.0	0.0	0.0	0.0	0.0	0.0	0.0	0.0	0.0	0.0	0.0	0.0	0.0	0.0	0.0	0.0	0.0	0.0	0.0	0.0	0.0	0.0	0.0	0.0	0.0	0.0	0.0	0.0	0.0	1.0	0.0	0.0	0.0	0.0	0.0	0.0	0.0	0.0	0.0	0.0	0.0	0.0	0.0	0.0	0.0	0.0	0.0	0.0	0.0	0.0	0.0	0.0	0.0	0.0	0.0	0.0	0.0	0.0	0.0	0.0	0.0	0.0	0.0	0.0	0.0	0.0	0.0	0.0	0.0	0.0	0.0	0.0	0.0	0.0	0.0	0.0	0.0	0.0	0.0	0.0	0.0	0.0	0.0	0.0	0.0	0.0	1.0	1.0	0.0	0.0	0.0	0.0	0.0	0.0	0.0	0.0	0.0	0.0	0.0	0.0	0.0	0.0	0.0	0.0	0.0	0.0	0.0	0.0	0.0	0.0	0.0	0.0	0.0	0.0	0.0	0.0	0.0	0.0	0.0	0.0	0.0	0.0	0.0	0.0	0.0	0.0	0.0	0.0	0.0	0.0	0.0	0.0	0.0	0.0	0.0	0.0	0.0	0.0	0.0	0.0	0.0	0.0	0.0	0.0	0.0	0.0	0.0	0.0	0.0	0.0	0.0	0.0	0.0	0.0	0.0	0.0	0.0	0.0	0.0	0.0	0.0	0.0	0.0	0.0	0.0	0.0	0.0	0.0	0.0	0.0	0.0	0.0	0.0	0.0	0.0	0.0	0.0	0.0	0.0	0.0	0.0	0.0	0.0	0.0	0.0	0.0	0.0	0.0	0.0	0.0	0.0	0.0	0.0	0.0	0.0	0.0	0.0	0.0	0.0	0.0	0.0	0.0	0.0	0.0	0.0	0.0	0.0	0.0	0.0	0.0	0.0	0.0	0.0	0.0	0.0	0.0	0.0	0.0	0.0	0.0	0.0	0.0	0.0	0.0	0.0	0.0	0.0	0.0	0.0	0.0	0.0	0.0	0.0	0.0	1.0	1.0	1.0	1.0	0.0	0.0	0.0	0.0	0.0	0.0	0.0	0.0	0.0	0.0	0.0	0.0	0.0	0.0	0.0	0.0	0.0	0.0	0.0	0.0	0.0	0.0	0.0	0.0	0.0	0.0	0.0	0.0	0.0	0.0	0.0	0.0	0.0	0.0	0.0	0.0	0.0	0.0	0.0	0.0	0.0	0.0	0.0	0.0	0.0	0.0	0.0	0.0	0.0	0.0	0.0	0.0	0.0	0.0	0.0	0.0	0.0	0.0	0.0	0.0	0.0	0.0	0.0	0.0	0.0	0.0	0.0	0.0	0.0	0.0	0.0	0.0	0.0	0.0	0.0	0.0	0.0	0.0	0.0	0.0	0.0	0.0	0.0	0.0	0.0	0.0	0.0	0.0	0.0	0.0	0.0	0.0	0.0	0.0	0.0	0.0	0.0	0.0	0.0	0.0	0.0	0.0	0.0	0.0	0.0	0.0	0.0	0.0	0.0	0.0	0.0	0.0	0.0	0.0	0.0	0.0	0.0	0.0	0.0	0.0	0.0	0.0	0.0	0.0	0.0	0.0	0.0	0.0	0.0	0.0	0.0	0.0	0.0	0.0	0.0	0.0	0.0	0.0	0.0	0.0	0.0	0.0	0.0	0.0	0.0	0.0	0.0	0.0	0.0	0.0	0.0	0.0	0.0	0.0	0.0	0.0	0.0	0.0	0.0	0.0	0.0	0.0	0.0	0.0	0.0	0.0	0.0	0.0	0.0	0.0	0.0	0.0	0.0	0.0	0.0	0.0	0.0	0.0	0.0	0.0	0.0	0.0	0.0	0.0	0.0	0.0	0.0	0.0	0.0	0.0	0.0	0.0	0.0	0.0	0.0	0.0	0.0	0.0	0.0	0.0	0.0	0.0	0.0	0.0	0.0	0.0	0.0	0.0	0.0	0.0	0.0	0.0	0.0	0.0	0.0	0.0	0.0	0.0	0.0	0.0	0.0	0.0	0.0	0.0	0.0	0.0	0.0	0.0	0.0	0.0	0.0	0.0	0.0	0.0	0.0	0.0	0.0	0.0	0.0	0.0	0.0	0.0	0.0	0.0	0.0	0.0	0.0	0.0	0.0	0.0	0.0	0.0	0.0	0.0	0.0	0.0	0.0	0.0	0.0	0.0	0.0	0.0	0.0	0.0	0.0	0.0	0.0	0.0	0.0	0.0	0.0	0.0	0.0	0.0	0.0	0.0	0.0	0.0	0.0	0.0	0.0	0.0	0.0	0.0	0.0	0.0	0.0	0.0	0.0	0.0	0.0	0.0	0.0	0.0	0.0	0.0	0.0	0.0	0.0	0.0	0.0	0.0	0.0	0.0	0.0	0.0	0.0	0.0	0.0	0.0	0.0	0.0	0.0	0.0	0.0	0.0	0.0	0.0	0.0	0.0	0.0	0.0	0.0	0.0	0.0	0.0	0.0	0.0	0.0	0.0	0.0	0.0	0.0	0.0	0.0	0.0	0.0	0.0	0.0	0.0	0.0	0.0	0.0	0.0	0.0	0.0	0.0	0.0	0.0	0.0	0.0	0.0	0.0	0.0	0.0	0.0	0.0	0.0	0.0	0.0	0.0	0.0	0.0	0.0	0.0	0.0	0.0	0.0	0.0	0.0	0.0	0.0	0.0	0.0	0.0	0.0	0.0	0.0	0.0	0.0	0.0	0.0	0.0	0.0	0.0	0.0	0.0	0.0	0.0	0.0	0.0	0.0	0.0	0.0	0.0	0.0	0.0	0.0	0.0	0.0	0.0	0.0	0.0	0.0	0.0	0.0	0.0	0.0	0.0	0.0	0.0	0.0	0.0	0.0	0.0	0.0	0.0	0.0	0.0	0.0	0.0	0.0	0.0	0.0	0.0	0.0	0.0	0.0	0.0	0.0	0.0	0.0	0.0	0.0	0.0	0.0	0.0	0.0	0.0	0.0	0.0	0.0	0.0	0.0	0.0	0.0	0.0	0.0	0.0	0.0	0.0	0.0	0.0	0.0	0.0	0.0	0.0	0.0	0.0	0.0	0.0	0.0	0.0	0.0	0.0	0.0	0.0	0.0	0.0	0.0	0.0	0.0	0.0	0.0	0.0	0.0	0.0	0.0	0.0	0.0	0.0	0.0	0.0	0.0	0.0	0.0	0.0	0.0	0.0	0.0	0.0	0.0	0.0	0.0	0.0	0.0	0.0	0.0	0.0	0.0	0.0	0.0	0.0	0.0	0.0	0.0	0.0	0.0	0.0	0.0	0.0	0.0	0.0	0.0	0.0	0.0	0.0	0.0	0.0	0.0	0.0	0.0	0.0	0.0	0.0	0.0	0.0	0.0	0.0	0.0	0.0	0.0	0.0	0.0	0.0	0.0	0.0	0.0	0.0	0.0	0.0	0.0	0.0	0.0	0.0	0.0	0.0	0.0	0.0	0.0	0.0	0.0	0.0	0.0	0.0	0.0	0.0	0.0	0.0	0.0	0.0	0.0	0.0	0.0	0.0	0.0	0.0	0.0	0.0	0.0	0.0	0.0	0.0	0.0	0.0	0.0	0.0	0.0	0.0	0.0	0.0	0.0	0.0	0.0	0.0	0.0	0.0	0.0	0.0	0.0	0.0	0.0	0.0	0.0	0.0	0.0	0.0	0.0	0.0	0.0	0.0	0.0	0.0	0.0	0.0	0.0	0.0	0.0	0.0	0.0	0.0	0.0	0.0	0.0	0.0	0.0	0.0	0.0	0.0	0.0	0.0	0.0	0.0	0.0	0.0	0.0	0.0	0.0	0.0	0.0	0.0	0.0	0.0	0.0	0.0	0.0	0.0	0.0	0.0	0.0	0.0	0.0	0.0	0.0	0.0	0.0	0.0	0.0	0.0	0.0	0.0	0.0	0.0	0.0	0.0	0.0	0.0	0.0	0.0	0.0	0.0	0.0	0.0	0.0	0.0	0.0	0.0	0.0	0.0	0.0	0.0	0.0	0.0	0.0	0.0	0.0	0.0	0.0	0.0	0.0	0.0	0.0	0.0	0.0	0.0	0.0	0.0	0.0	0.0	0.0	0.0	0.0	0.0	0.0	0.0	0.0	0.0	0.0	0.0	0.0	0.0	0.0	0.0	0.0	0.0	0.0	0.0	0.0	0.0	0.0	0.0	0.0	0.0	0.0	0.0	0.0	0.0	0.0	0.0	0.0	0.0	0.0	0.0	0.0	0.0	0.0	0.0	0.0	0.0	0.0	0.0	0.0	0.0	0.0	0.0	0.0	0.0	0.0	0.0	0.0	0.0	0.0	0.0	0.0	0.0	0.0	0.0	0.0	0.0	0.0	0.0	0.0	0.0	0.0	0.0	0.0	0.0	0.0	0.0	0.0	0.0	0.0	0.0	0.0	0.0	0.0	0.0	0.0	0.0	0.0	0.0	0.0	0.0	0.0	0.0	0.0	0.0	0.0	0.0	0.0	0.0	0.0	0.0	0.0	0.0	0.0	0.0	0.0	0.0	0.0	0.0	0.0	0.0	0.0	0.0	0.0	0.0	0.0	0.0	0.0	0.0	0.0	0.0	0.0	0.0	0.0	0.0	0.0	0.0	0.0	0.0	0.0	0.0	0.0	0.0	0.0	0.0	0.0	0.0	0.0	0.0	0.0	0.0	0.0	0.0	0.0	0.0	0.0	0.0	0.0	0.0	0.0	0.0	0.0	0.0	0.0	0.0	0.0	0.0	0.0	0.0	0.0	0.0	0.0	0.0	0.0	0.0	0.0	0.0	0.0	0.0	0.0	0.0	0.0	0.0	0.0	0.0	0.0	0.0	0.0	0.0	0.0	0.0	0.0	0.0	0.0	0.0	0.0	0.0	0.0	0.0	0.0	0.0	0.0	0.0	0.0	0.0	0.0	0.0	0.0	0.0	0.0	0.0	0.0	0.0	0.0	0.0	0.0	0.0	0.0	0.0	0.0	0.0	0.0	0.0	0.0	0.0	0.0	0.0	0.0	0.0	0.0	0.0	0.0	0.0	0.0	0.0	0.0	0.0	0.0	0.0	0.0	0.0	0.0	0.0	0.0	0.0	0.0	0.0	0.0	0.0	0.0	0.0	0.0	0.0	0.0	0.0	0.0	0.0	0.0	0.0	0.0	0.0	0.0	0.0	0.0	0.0	0.0	0.0	0.0	0.0	0.0	0.0	0.0	0.0	0.0	0.0	0.0	0.0	0.0	0.0	0.0	0.0	0.0	0.0	0.0	0.0	0.0	0.0	0.0	0.0	0.0	0.0	0.0	0.0	0.0	0.0	0.0	0.0	0.0	0.0	0.0	0.0	0.0	0.0	0.0	0.0	0.0	0.0	0.0	0.0	0.0	0.0	0.0	0.0	0.0	0.0	0.0	0.0	0.0	0.0	0.0	0.0	0.0	0.0	0.0	0.0	0.0	0.0	0.0	0.0	0.0	0.0	0.0	0.0	0.0	0.0	0.0	0.0	0.0	0.0	0.0	0.0	0.0	0.0	0.0	0.0	0.0	0.0	0.0	0.0	0.0	0.0	0.0	0.0	0.0	0.0	0.0	0.0	0.0	0.0	0.0	0.0	0.0	0.0	0.0	0.0	0.0	0.0	0.0	0.0	0.0	0.0	0.0	0.0	0.0	0.0	0.0	0.0	0.0	0.0	0.0	0.0	0.0	0.0	0.0	0.0	0.0	0.0	0.0	0.0	0.0
GCA_012916425.1_PDT000719943.1_genomic	1	2	1	2	1.0	2	0.0	1.0	1.0	2	1	1	3	1.0	3	3	1	1	1.0	1.0	1.0	1.0	2	1.0	1.0	1.0	0.0	1.0	1.0	2.0	1	1	1.0	3	1	1.0	1	1	1.0	1.0	1.0	3	1	3	1	3	1	1.0	1.0	1.0	1	2	1.0	0.0	1.0	1.0	3	1.0	1	4	2	0.0	2	3	1	3	1	1.0	1	0.0	1	1.0	1	1	1	1	2	1.0	4	1.0	3	0.0	3	1.0	1.0	1	2.0	3	1	1	2	1.0	1	1	1.0	1.0	1.0	2	1.0	1.0	1	1.0	1.0	3	1.0	1.0	1	4	1	1.0	3	1.0	1.0	2	1	1	3	2	1	1.0	1	1	1.0	1.0	2	1.0	2	1	1	2	1	1	1.0	1	3	2.0	2	2	2.0	1	1.0	1.0	4	1.0	1.0	2.0	1.0	2	1.0	1.0	1	2.0	1.0	1	3	1.0	1.0	1.0	1.0	1	1.0	1.0	2	2	1.0	1.0	2	1.0	0.0	1	1.0	1	1.0	1	1.0	1.0	1.0	3	3	1	1.0	1.0	2	2	1.0	1.0	1.0	1.0	1	1.0	2.0	3	2	2	1.0	1.0	1.0	1.0	3	1.0	1.0	2	2	2	1.0	1.0	2	1.0	1.0	1.0	1.0	3	1.0	2	1.0	1	1.0	1.0	2	1.0	1	1	1.0	3	1.0	1.0	1	1.0	1.0	1	1	2	1	1	2	1.0	1	1.0	1	2	2	1	1.0	1.0	2.0	1	3.0	2.0	1.0	1	1.0	0.0	1.0	1.0	1.0	1.0	2	1.0	1.0	0.0	1.0	5	1.0	1.0	1.0	1	2	1	1.0	1.0	1	1.0	2.0	3	1.0	1	1.0	1.0	1.0	1.0	1.0	1.0	1	1.0	2	0.0	1.0	1.0	1.0	1.0	1.0	1.0	1.0	3	1	1.0	1	0.0	1	1	0.0	2	1	1	1.0	2	0.0	1	1.0	1.0	1.0	2	1	1.0	1.0	2	1	2.0	1.0	1.0	1.0	1.0	2	3	1.0	1.0	1.0	1	1	1.0	1	1.0	1.0	2.0	1.0	1	1	1.0	1.0	1.0	1	1	2	4	2.0	1.0	1.0	1.0	2.0	1.0	1	0.0	1.0	1.0	3	1.0	1	0.0	1.0	3	1	1	1.0	1	1.0	1.0	1.0	1	1	1	1.0	1.0	1.0	1	1.0	1.0	1.0	1.0	1.0	1	2	2	1	2	1	1.0	1.0	1	1.0	2.0	2	2	1.0	0.0	3	1.0	1	1.0	1.0	2	2	1.0	1.0	1	1.0	1	1.0	1.0	1	0.0	1	1.0	1.0	1.0	1.0	1.0	1.0	2	1.0	2	1.0	1.0	2	1.0	2	1.0	1	2	3	2.0	2	3.0	3	0.0	1.0	1.0	1.0	2	2.0	1.0	1.0	1.0	1.0	1.0	2	1	1.0	1.0	1.0	2	1.0	1	1	2	1.0	1	1.0	1.0	1.0	1	1	2	1.0	1.0	1.0	1.0	1	2	1.0	2	2	1.0	2	2.0	1.0	1.0	1.0	2	1.0	1.0	2	1	1	1.0	1.0	1.0	1.0	1.0	1.0	1	1.0	1.0	1	1.0	1.0	0.0	1.0	2	0.0	1.0	1.0	1.0	0.0	2	1.0	1	1.0	1	1	1.0	1.0	1.0	1	1.0	1.0	1.0	0.0	1.0	1	1	1	1	1	3	1	1.0	1.0	1.0	1.0	1.0	1.0	1.0	1.0	1	1.0	2	1.0	1.0	3	1	1.0	2.0	1.0	1.0	1.0	1.0	2	1.0	1	1.0	1.0	2	1.0	1.0	1.0	1	1.0	1.0	1.0	1	1.0	1.0	0.0	1	1.0	1	1	2	1.0	1.0	1.0	1.0	1.0	1.0	3	2	2	1.0	2.0	2	3	1.0	3.0	3	1.0	2.0	2	2	2	1	1.0	1	1.0	1.0	1.0	1.0	0.0	2.0	2.0	2	2	2	1.0	2	1.0	1	5	1	2	2	2	2	1.0	0.0	2	1.0	2.0	1.0	2	1.0	1.0	3	1	1	1	1.0	1.0	1.0	0.0	3	1.0	1	1.0	1.0	1	1.0	1	1	1.0	1	2.0	1.0	1.0	1.0	1.0	1.0	0.0	1	1	2.0	1	1	2	0.0	1.0	1.0	1.0	1.0	1.0	1.0	1.0	1	1	1.0	2.0	1.0	2	2.0	1.0	1	2	2.0	1	1.0	1.0	1.0	2	1.0	0.0	1.0	0.0	3	1.0	1.0	1.0	1	1.0	1.0	1.0	1.0	1.0	1	1	1	1	1	1	1.0	1.0	1.0	1	1.0	1	1.0	1.0	1	1.0	2	2.0	2	2	1.0	1.0	1	1	1.0	1.0	1.0	1	1.0	0.0	2	2	1.0	1.0	2	0.0	1.0	1.0	1.0	1.0	1	1	1.0	2	0.0	1.0	1.0	1	1.0	1.0	1.0	2	1.0	1.0	1	1	1	0.0	3	2	1.0	0.0	1.0	1.0	2	2	1.0	1.0	1	2.0	2	1.0	1	1.0	1	1.0	2	1	1.0	1	2	1.0	0.0	1.0	1	1.0	4	0.0	2	0.0	0.0	5	1	2	2	1	1.0	1.0	1.0	1.0	1	1.0	2.0	1	2.0	1.0	2	1.0	2.0	1.0	1.0	1.0	1.0	2.0	2	1.0	1.0	1.0	1.0	1.0	1.0	1.0	1.0	1.0	1.0	2.0	1.0	1	3	1.0	3	3	2	2	5	1.0	1.0	1.0	2.0	2	2.0	2.0	1.0	1	1.0	1.0	1.0	1.0	2	1.0	1.0	2	1.0	1.0	1.0	1.0	1	2.0	1.0	1.0	0.0	1.0	1.0	1	1.0	1	2	1.0	1.0	1	2.0	1	1.0	1.0	1.0	1	2	2.0	1	1	1.0	2	1	1.0	1.0	1	1.0	3	2.0	1.0	1.0	1.0	1	1.0	1	2.0	1.0	2	1.0	1.0	0.0	1.0	1.0	2	1.0	1.0	1	2	1.0	1.0	1.0	1.0	1	1	1.0	2	2	1.0	1.0	1	1	2	1	1.0	1.0	1.0	2.0	1	0.0	1	1	1.0	0.0	1.0	1	1.0	1.0	2.0	1.0	1.0	0.0	1	1	1.0	1.0	1.0	1.0	1.0	1.0	1.0	1.0	1	1.0	0.0	1.0	0.0	1.0	2.0	2.0	2	3	1	1	0.0	3	1	1.0	1.0	1.0	1.0	1	1	0.0	1.0	2	1.0	1.0	2	2	1.0	1	3	1.0	1.0	1.0	0.0	1.0	1	1.0	0.0	1.0	1.0	0.0	1.0	1.0	1.0	1.0	2	1.0	2	1.0	2	1.0	1	1.0	1	1	1.0	1.0	1	1.0	1.0	1.0	1.0	2	2	2	1	2	2	1.0	1	1	0.0	1.0	1.0	1.0	1.0	1	3	2	1.0	3	1.0	0.0	1.0	2.0	1.0	1.0	2	4	4	1	2.0	1.0	2	2.0	2	2	1	1.0	3	3	1	1.0	1	1	1.0	1.0	1.0	1	1.0	1.0	1.0	1.0	1	3	2	3	1.0	1.0	1.0	4	0.0	1.0	5	2.0	1.0	2	1.0	1	3	0.0	1.0	1.0	2	0.0	0.0	1.0	2	1	1.0	2	1	1.0	1	1.0	1.0	1	3.0	1.0	0.0	1.0	1.0	1.0	2	2	2	2	0.0	3	2	1	1.0	2	1	1	0.0	1	1	0.0	1.0	1.0	2	1.0	1	0.0	2	2	1.0	1.0	2	3	2	1.0	2	2	1.0	1	2	1.0	1.0	1	2.0	1.0	1.0	1.0	3.0	2	1.0	1.0	1.0	1	1	1.0	1.0	1.0	1.0	1.0	1.0	3	2	1.0	1	1.0	1.0	1.0	1	1.0	1.0	1.0	1.0	2	1.0	1.0	1.0	2	1.0	0.0	1.0	1.0	1.0	1.0	1.0	1	2	1	1	0.0	2	2	1.0	1.0	1.0	1.0	1	2	1.0	2	1.0	2	1.0	1.0	1.0	1	1.0	1.0	0.0	1	1.0	1.0	1	2	3	1.0	1.0	1.0	1.0	1.0	2	1.0	1.0	2	2	0.0	1.0	1	2.0	3	2	1	1.0	3	1.0	1	1.0	1.0	1.0	1.0	2	1	1.0	1	1	2	1.0	2	1.0	1.0	2	1.0	1	1.0	1.0	1	1	4	1	1.0	1.0	2.0	1	1	2	4	0.0	1	2	1.0	1	3	1	2.0	1	2	1.0	1.0	1.0	1.0	2	2	3.0	1	0.0	1.0	2	2	1.0	1.0	1.0	1.0	2.0	2	2	1.0	3	1.0	1	1.0	1.0	3	1.0	1	1.0	2	1	1.0	1.0	1.0	1.0	1	0.0	1.0	2	1.0	1.0	1.0	1.0	1.0	1.0	3	1	1	1.0	1	1.0	1.0	1	2	3	4	1.0	1.0	2	1.0	1.0	1.0	1	1.0	1.0	1.0	1	1.0	1.0	2.0	1.0	1.0	1.0	1	1.0	1.0	1.0	1.0	1.0	1.0	0.0	1.0	1.0	1.0	0.0	1.0	1.0	1.0	1.0	1.0	1.0	1.0	1	4	1	3	1.0	1.0	1.0	1.0	1.0	1.0	1	1.0	2.0	2.0	2	2	1.0	1.0	2.0	0.0	1.0	2.0	1.0	1.0	1	2	0.0	3.0	1.0	1.0	1.0	0.0	1.0	3	1	1.0	1.0	2	3	0.0	1.0	2	1.0	3	1.0	1.0	2	2	1.0	1	2	1	1.0	0.0	1.0	1.0	2.0	1	1	1.0	3	1.0	1.0	1.0	1.0	1	4	1.0	4	2	0.0	4	0.0	3	3	1.0	4	2.0	1.0	1.0	3.0	2.0	1.0	1.0	2.0	1.0	2	2	1	1.0	2.0	1.0	2.0	4	1.0	1.0	2.0	1	3	1.0	1	2	2	0.0	2	2	1.0	1.0	3	1.0	1.0	1.0	2	1.0	1.0	1.0	1.0	1	1	1.0	3	1.0	1	1.0	1.0	2.0	1.0	0.0	1	1.0	1	1.0	2	2	1.0	1	1.0	1	1.0	0.0	1.0	1.0	1.0	1.0	1	1.0	3	2	0.0	1.0	1	1	1.0	1	1	1.0	1.0	1.0	1.0	4	2	2	1.0	1	1.0	1.0	1.0	1.0	1	1	1	2	2	1.0	1	1	1	2.0	1.0	1	1.0	1.0	2.0	2	1	1.0	1.0	1.0	2	1.0	2	1.0	1.0	3	3	1.0	1.0	2	2	0.0	1	1.0	1.0	1	1.0	2.0	1.0	1.0	1	1.0	1.0	1.0	2	1	1.0	1.0	1.0	4	1.0	1.0	1.0	2.0	2	1	3	1.0	1.0	1	2.0	1.0	1.0	1.0	2.0	2	1.0	2	1.0	1.0	1	2	0.0	2	1.0	2.0	1.0	2	3	2	1.0	1.0	1.0	1.0	1.0	2.0	2	1	1.0	1.0	1.0	1	1.0	1.0	1	1	2	1.0	1.0	2	1.0	3	2	1.0	2	1	1.0	2	1.0	1.0	1	1.0	2	1.0	1.0	1.0	1.0	1	1.0	1	1.0	1.0	1.0	2.0	1.0	1.0	1.0	2	1.0	1.0	2	2	1.0	0.0	1.0	1.0	3	0.0	3	0.0	1.0	1.0	0.0	2	1.0	2	1.0	1.0	1.0	2	1	1.0	1.0	1.0	1.0	1	1.0	1.0	1.0	1.0	1	1.0	3	1.0	0.0	1.0	1.0	1	2.0	0.0	3	1.0	1.0	0.0	1.0	1.0	1.0	1.0	1.0	1.0	1.0	1.0	1.0	3	3	1.0	3	0.0	1	1.0	2	1.0	1.0	2	1.0	2	0.0	1	3	1	1	1.0	1.0	2.0	1	1.0	1	1.0	1.0	1.0	1.0	2	1.0	0.0	1.0	1.0	1.0	1	1.0	1	1	1.0	2	1.0	1.0	1.0	1.0	0.0	1.0	1.0	2.0	1.0	1.0	1.0	1	1.0	1.0	2	1.0	1	2	2	1.0	1.0	1.0	1.0	2	0.0	1.0	1.0	1.0	1.0	1.0	2.0	1.0	2	1	2	1	1.0	2	1	3	0.0	1.0	0.0	1.0	1.0	1.0	1.0	1.0	1.0	1.0	2	1.0	1.0	1	1.0	1.0	2	0.0	1.0	1.0	2	1.0	1.0	1.0	0.0	1.0	1.0	1.0	1.0	1.0	2.0	3	1	1.0	2	1.0	2	2	1	2	0.0	1.0	2	1	1.0	2.0	1.0	1.0	2	2	2	1.0	2	1.0	1.0	1	1.0	1.0	0.0	3	1.0	2.0	4	3	1.0	2	1.0	0.0	1.0	1.0	1.0	3	1.0	1.0	1.0	3	4	2.0	2	1.0	2	1.0	1.0	2	1.0	2	2	3.0	1.0	1.0	1.0	0.0	2	1	2	1.0	1	1.0	1.0	2	2	1.0	0.0	1.0	2.0	2	1.0	2	1.0	0.0	2	3	1.0	1	1.0	0.0	1.0	0.0	2.0	2	3	1.0	4	1.0	5	1	2.0	2.0	1.0	2	1	1.0	1.0	2	2.0	1.0	1.0	1.0	1	1	1.0	1.0	0.0	1	0.0	1.0	1	2.0	1.0	1.0	2.0	1.0	1.0	1.0	2	1	1.0	2.0	1.0	1.0	2	1.0	1.0	1	0.0	4	2.0	1.0	1.0	1.0	1.0	1.0	1.0	1.0	1.0	1.0	3	2.0	1	1.0	1	0.0	1.0	0.0	2	2	2	1.0	1.0	1	1	1	1.0	1	1	1.0	1	1.0	1	1.0	1	1	1.0	1.0	1.0	1.0	2	1	1	0.0	2	1.0	2	2.0	1	1.0	1.0	1.0	2	2	1	3	1.0	2	1.0	1	1.0	1.0	1.0	1.0	1.0	2	1	1	1.0	0.0	1.0	1.0	1.0	1.0	1.0	1	1	1.0	2.0	2	2	1	0.0	1	0.0	1.0	0.0	1.0	1	1	2	1.0	1.0	1.0	1	1.0	1.0	1.0	2.0	1.0	1	1.0	0.0	1	1	0.0	0.0	2.0	1	1	1.0	1.0	1.0	2	1.0	1.0	1.0	2	2.0	0.0	0.0	1	2	1.0	0.0	1.0	1.0	1.0	1	1.0	1	1	3	2	1	4	1.0	1.0	1.0	1	3	1	1.0	6	1.0	2	4	1.0	2	1.0	1.0	1.0	0.0	1.0	1	1.0	3	3	1.0	2	4	1.0	1.0	1.0	5	2.0	1.0	1.0	1.0	1.0	1.0	1	1	2	2	2.0	1	1.0	1.0	1.0	1	1.0	0.0	2	2.0	1.0	2	1.0	2.0	1.0	3	1.0	0.0	1.0	2.0	1.0	2	2.0	1.0	1.0	1	3.0	1.0	2	2	1	1.0	1	0.0	1.0	0.0	1.0	3	1.0	1.0	1	2	2	1	1.0	1	1.0	1.0	1.0	2	1.0	1	2.0	1.0	2	1.0	1.0	1	1.0	2	4	1.0	2	3	2	2.0	1.0	2	1.0	1.0	2	2	3	1.0	2	3	1	2.0	1.0	1.0	1	1.0	1	1.0	1.0	1.0	2	1	2	1.0	4	3	1.0	1.0	2	1	1.0	1.0	1.0	1	1.0	1.0	1.0	1	1.0	1.0	1.0	1.0	1.0	1	1.0	1.0	2	1.0	1.0	1.0	1.0	1.0	1	1.0	1.0	2	2.0	1.0	3	2	0.0	0.0	1.0	0.0	1.0	2	1.0	3	1.0	2	1.0	1.0	2	1.0	1.0	1	2	2	1.0	1.0	1.0	1	1.0	1.0	2.0	1	1.0	2	2	1.0	2	1.0	3	1	1.0	1.0	1.0	3	1.0	1.0	1	1.0	1	1	1.0	1.0	1	1.0	1.0	1.0	2	1	1	1	1.0	2	1	2	1.0	1.0	1.0	3	2	1.0	2	3	1.0	3	1	3	2	1.0	1.0	0.0	1.0	2	3	1.0	2	1.0	2	1.0	2	1.0	1	3	1.0	2	1	1.0	2	1.0	1	1.0	1	1.0	3	2	1.0	1.0	3	1	0.0	3	1.0	2	1	3	1.0	1.0	2	1	1.0	0.0	0.0	2	0.0	1.0	1.0	1.0	3	1	2.0	3	4	1.0	1.0	1.0	2.0	1	1.0	5	1.0	1	1.0	1	1.0	1.0	3	2.0	2	1.0	3	1.0	2	2	2.0	1.0	3	4	1.0	2	0.0	0.0	1.0	1.0	1.0	1.0	1.0	2	1	2	1.0	1.0	2.0	2	1.0	1.0	2	1.0	1.0	1.0	1.0	2	1.0	1.0	3	5.0	1.0	2	1.0	2	1.0	1.0	1.0	1	1.0	2	1.0	1.0	1.0	2.0	2	1.0	1.0	2	3	2	1.0	1.0	2	4	1	2	1.0	1.0	1.0	1.0	2	1.0	1.0	1	2.0	2.0	3	2	1.0	1.0	1.0	1	1.0	2	3	1.0	0.0	1.0	1.0	1	1	1.0	3.0	1.0	1.0	3	1.0	1.0	1.0	1.0	2	2	0.0	1.0	2	1.0	2	1.0	0.0	1	3	4	1.0	2.0	1	5	1	1.0	2	1.0	2.0	2	2.0	1.0	0.0	1	2.0	2	1.0	2	1	1	1.0	1	1.0	1.0	1.0	1.0	1	1	1	1.0	1.0	1.0	1.0	1.0	1.0	3	3	2.0	1.0	2.0	1.0	1.0	1.0	1.0	1.0	1.0	1	1.0	3	1.0	2	0.0	6	2	1.0	2	1.0	1.0	1.0	1.0	1.0	1.0	2	1.0	2	1	1	1.0	2	1.0	1.0	2	1.0	2	1.0	3.0	2	1.0	1.0	1.0	1.0	1.0	1	1.0	1	1.0	1.0	2	1.0	2	2	0.0	1.0	1	1.0	0.0	3	1.0	1.0	0.0	1.0	0.0	1.0	2	1.0	1.0	1.0	1	1.0	0.0	2	2	1.0	1.0	1	1	1	0.0	1.0	1.0	1.0	1.0	2	1.0	2.0	0.0	1.0	2	1.0	1.0	1.0	1.0	1.0	1.0	1	1.0	1	1.0	3	1.0	2	0.0	1	1.0	1.0	1.0	1.0	1.0	2.0	1	1.0	1	1.0	1.0	2	0.0	1.0	2	1	1.0	1.0	2	4	2	1.0	1	1	2	1.0	1.0	1.0	1	1.0	1.0	2	1	1.0	0.0	3	1.0	2.0	1.0	2.0	2	1.0	3	1.0	2	2	1.0	2.0	2.0	1.0	1	1.0	1.0	0.0	2	1.0	1	1	1.0	1	1	2	1	1	1.0	1	1	1	1.0	1	1	1	1.0	1.0	0.0	1.0	4	0.0	0.0	1	0.0	1	1.0	1.0	1.0	0.0	1.0	0.0	1.0	1	1.0	1	1	1	1.0	1.0	1.0	2	4	1.0	1	1.0	2.0	0.0	1	1.0	3	1	1.0	1.0	0.0	1	1	1.0	2	1.0	1	3	1.0	1.0	3	1.0	1.0	1	3	1	1.0	1	1.0	1	1	1.0	1	6	1	1.0	1.0	4	1.0	1.0	1	2	1.0	0.0	1	1	0.0	1.0	2.0	2	1.0	1.0	3	1.0	1	1.0	2.0	1.0	1.0	2.0	1	1.0	1	1.0	0.0	1.0	1.0	2	1.0	1.0	1.0	1.0	1.0	2	1	1.0	1.0	1.0	1.0	2	1	1.0	3	1.0	5	3	0.0	1.0	3	1.0	2.0	1.0	1.0	1.0	3	2.0	2	0.0	0.0	1	1	2.0	2	1	3	1.0	1.0	2	2.0	2	1.0	1.0	1.0	3	1.0	2	1.0	1.0	1.0	3	2	1.0	1.0	1	1.0	1	1.0	1.0	1.0	1	1	2.0	2	1.0	1	1	0.0	0.0	0.0	1.0	0.0	0.0	1.0	0.0	0.0	1.0	0.0	2.0	1.0	1.0	0.0	0.0	0.0	0.0	0.0	1.0	0.0	0.0	1.0	0.0	0.0	0.0	0.0	0.0	0.0	1.0	1.0	0.0	0.0	0.0	0.0	1.0	0.0	0.0	0.0	1.0	0.0	0.0	0.0	0.0	0.0	0.0	0.0	0.0	0.0	0.0	1.0	0.0	0.0	0.0	1.0	0.0	0.0	0.0	0.0	1.0	0.0	0.0	0.0	0.0	0.0	0.0	0.0	1.0	1.0	0.0	1.0	0.0	0.0	0.0	0.0	0.0	1.0	0.0	0.0	0.0	1.0	1.0	0.0	1.0	0.0	0.0	0.0	0.0	1.0	0.0	0.0	1.0	0.0	1.0	0.0	0.0	0.0	0.0	0.0	0.0	1.0	0.0	0.0	0.0	1.0	0.0	0.0	0.0	0.0	0.0	0.0	0.0	1.0	1.0	1.0	1.0	1.0	0.0	0.0	0.0	1.0	0.0	0.0	0.0	0.0	0.0	0.0	1.0	1.0	1.0	0.0	1.0	1.0	1.0	0.0	1.0	0.0	1.0	0.0	0.0	1.0	0.0	0.0	0.0	0.0	1.0	1.0	0.0	0.0	1.0	1.0	0.0	0.0	1.0	0.0	0.0	0.0	0.0	0.0	1.0	1.0	0.0	1.0	0.0	1.0	0.0	0.0	1.0	0.0	1.0	0.0	0.0	1.0	1.0	0.0	0.0	0.0	0.0	0.0	0.0	1.0	0.0	0.0	0.0	0.0	0.0	1.0	1.0	0.0	0.0	1.0	1.0	0.0	1.0	0.0	0.0	1.0	0.0	1.0	1.0	0.0	0.0	0.0	1.0	0.0	0.0	0.0	0.0	0.0	0.0	0.0	0.0	0.0	0.0	0.0	1.0	1.0	0.0	0.0	0.0	0.0	0.0	0.0	1.0	0.0	1.0	1.0	0.0	0.0	0.0	0.0	1.0	1.0	1.0	0.0	0.0	0.0	1.0	0.0	0.0	1.0	1.0	0.0	0.0	0.0	0.0	0.0	1.0	0.0	0.0	0.0	0.0	0.0	0.0	0.0	0.0	0.0	0.0	0.0	0.0	0.0	0.0	0.0	0.0	0.0	0.0	0.0	0.0	0.0	0.0	0.0	0.0	0.0	0.0	0.0	0.0	0.0	0.0	0.0	0.0	0.0	1.0	0.0	0.0	1.0	0.0	0.0	0.0	0.0	0.0	0.0	0.0	0.0	0.0	0.0	0.0	0.0	0.0	0.0	0.0	0.0	1.0	0.0	0.0	0.0	1.0	0.0	0.0	0.0	1.0	0.0	0.0	0.0	0.0	0.0	0.0	0.0	0.0	0.0	0.0	0.0	0.0	0.0	0.0	0.0	0.0	0.0	0.0	0.0	0.0	0.0	0.0	0.0	0.0	0.0	0.0	0.0	0.0	0.0	0.0	0.0	0.0	0.0	0.0	0.0	0.0	0.0	0.0	0.0	0.0	0.0	0.0	0.0	0.0	0.0	0.0	0.0	0.0	1.0	0.0	0.0	1.0	0.0	0.0	0.0	0.0	0.0	0.0	0.0	0.0	0.0	0.0	0.0	0.0	0.0	0.0	1.0	0.0	0.0	0.0	0.0	0.0	0.0	0.0	0.0	0.0	0.0	0.0	0.0	0.0	0.0	0.0	0.0	0.0	0.0	0.0	0.0	0.0	0.0	0.0	0.0	0.0	0.0	0.0	0.0	0.0	0.0	0.0	0.0	0.0	0.0	0.0	0.0	0.0	0.0	0.0	0.0	0.0	0.0	0.0	0.0	0.0	0.0	0.0	0.0	1.0	0.0	0.0	0.0	0.0	0.0	0.0	0.0	1.0	0.0	1.0	0.0	0.0	0.0	0.0	0.0	0.0	0.0	0.0	0.0	1.0	1.0	1.0	1.0	1.0	1.0	1.0	1.0	1.0	1.0	1.0	1.0	1.0	1.0	1.0	1.0	1.0	1.0	1.0	1.0	1.0	1.0	1.0	1.0	1.0	1.0	1.0	1.0	1.0	2.0	1.0	1.0	1.0	1.0	1.0	1.0	1.0	1.0	1.0	1.0	1.0	1.0	1.0	1.0	1.0	1.0	1.0	1.0	1.0	1.0	1.0	1.0	1.0	1.0	1.0	1.0	1.0	1.0	0.0	0.0	0.0	0.0	0.0	0.0	0.0	0.0	0.0	0.0	0.0	0.0	0.0	0.0	0.0	0.0	0.0	0.0	0.0	0.0	0.0	0.0	0.0	0.0	0.0	0.0	0.0	0.0	1.0	1.0	0.0	0.0	0.0	0.0	0.0	0.0	0.0	0.0	0.0	0.0	0.0	0.0	0.0	0.0	0.0	0.0	0.0	0.0	0.0	0.0	0.0	0.0	0.0	0.0	0.0	0.0	0.0	0.0	0.0	0.0	0.0	0.0	0.0	0.0	0.0	0.0	0.0	0.0	0.0	0.0	0.0	0.0	0.0	0.0	0.0	0.0	0.0	0.0	0.0	0.0	0.0	0.0	0.0	0.0	0.0	0.0	0.0	0.0	0.0	0.0	0.0	0.0	0.0	0.0	0.0	0.0	0.0	0.0	0.0	0.0	0.0	0.0	0.0	0.0	0.0	0.0	0.0	0.0	0.0	0.0	0.0	0.0	0.0	0.0	0.0	0.0	0.0	0.0	0.0	0.0	0.0	0.0	0.0	0.0	0.0	0.0	0.0	0.0	0.0	0.0	0.0	0.0	0.0	0.0	0.0	0.0	0.0	0.0	0.0	0.0	0.0	0.0	0.0	0.0	0.0	0.0	0.0	0.0	0.0	0.0	0.0	0.0	0.0	0.0	0.0	0.0	0.0	0.0	0.0	0.0	0.0	0.0	0.0	0.0	0.0	0.0	0.0	0.0	0.0	0.0	0.0	0.0	0.0	0.0	0.0	0.0	0.0	0.0	0.0	0.0	0.0	0.0	0.0	0.0	0.0	0.0	0.0	0.0	0.0	0.0	0.0	0.0	0.0	0.0	0.0	0.0	0.0	0.0	0.0	0.0	0.0	0.0	0.0	0.0	0.0	0.0	0.0	0.0	0.0	0.0	0.0	0.0	0.0	0.0	0.0	0.0	0.0	0.0	0.0	0.0	0.0	0.0	0.0	0.0	0.0	0.0	0.0	0.0	0.0	0.0	0.0	0.0	0.0	0.0	0.0	0.0	0.0	0.0	0.0	0.0	0.0	0.0	0.0	0.0	0.0	0.0	0.0	0.0	0.0	0.0	0.0	0.0	0.0	0.0	0.0	0.0	0.0	0.0	0.0	0.0	0.0	0.0	0.0	0.0	0.0	0.0	0.0	0.0	0.0	0.0	0.0	0.0	0.0	0.0	0.0	0.0	0.0	0.0	0.0	0.0	0.0	0.0	0.0	0.0	0.0	0.0	0.0	0.0	0.0	0.0	0.0	0.0	0.0	0.0	0.0	0.0	0.0	0.0	0.0	0.0	0.0	0.0	0.0	0.0	0.0	0.0	0.0	0.0	0.0	0.0	0.0	0.0	0.0	0.0	0.0	0.0	0.0	0.0	0.0	0.0	0.0	0.0	0.0	0.0	0.0	0.0	0.0	0.0	0.0	0.0	0.0	0.0	0.0	0.0	0.0	0.0	0.0	0.0	0.0	0.0	0.0	0.0	0.0	0.0	0.0	0.0	0.0	0.0	0.0	0.0	0.0	0.0	0.0	0.0	0.0	0.0	0.0	0.0	0.0	0.0	0.0	0.0	0.0	0.0	0.0	0.0	0.0	0.0	0.0	0.0	0.0	0.0	0.0	0.0	0.0	0.0	0.0	0.0	0.0	0.0	0.0	0.0	0.0	0.0	0.0	0.0	0.0	0.0	0.0	0.0	0.0	0.0	0.0	0.0	0.0	0.0	0.0	0.0	0.0	0.0	0.0	0.0	0.0	0.0	0.0	0.0	0.0	0.0	0.0	0.0	0.0	0.0	0.0	0.0	0.0	0.0	0.0	0.0	0.0	0.0	0.0	0.0	0.0	0.0	0.0	0.0	0.0	0.0	0.0	0.0	0.0	0.0	0.0	0.0	0.0	0.0	0.0	0.0	0.0	0.0	0.0	0.0	0.0	0.0	0.0	0.0	0.0	0.0	0.0	0.0	0.0	0.0	0.0	0.0	0.0	0.0	0.0	0.0	0.0	0.0	0.0	0.0	0.0	0.0	0.0	0.0	0.0	0.0	0.0	0.0	0.0	0.0	0.0	0.0	0.0	0.0	0.0	0.0	0.0	0.0	0.0	0.0	0.0	0.0	0.0	0.0	0.0	0.0	0.0	0.0	0.0	0.0	0.0	0.0	0.0	0.0	0.0	0.0	0.0	0.0	0.0	0.0	0.0	0.0	0.0	0.0	0.0	0.0	0.0	0.0	0.0	0.0	0.0	0.0	0.0	0.0	0.0	0.0	0.0	0.0	0.0	0.0	0.0	0.0	0.0	0.0	0.0	0.0	0.0	0.0	0.0	0.0	0.0	0.0	0.0	0.0	0.0	0.0	0.0	0.0	0.0	0.0	0.0	0.0	0.0	0.0	0.0	0.0	0.0	0.0	0.0	0.0	0.0	0.0	0.0	0.0	0.0	0.0	0.0	0.0	0.0	0.0	0.0	0.0	0.0	0.0	0.0	0.0	0.0	0.0	0.0	0.0	0.0	0.0	0.0	0.0	0.0	0.0	0.0	0.0	0.0	0.0	0.0	0.0	0.0	0.0	0.0	0.0	0.0	0.0	0.0	0.0	0.0	0.0	0.0	0.0	0.0	0.0	0.0	0.0	0.0	0.0	0.0	0.0	0.0	0.0	0.0	0.0	0.0	0.0	0.0	0.0	0.0	0.0	0.0	0.0	0.0	0.0	0.0	0.0	0.0	0.0	0.0	0.0	0.0	0.0	0.0	0.0	0.0	0.0	0.0	0.0	0.0	0.0	0.0	0.0	0.0	0.0	0.0	0.0	0.0	0.0	0.0	0.0	0.0	0.0	0.0	0.0	0.0	0.0	0.0	0.0	0.0	0.0	0.0	0.0	0.0	0.0	0.0	0.0	0.0	0.0	0.0	0.0	0.0	0.0	0.0	0.0	0.0	0.0	0.0	0.0	0.0	0.0	0.0	0.0	0.0	0.0	0.0	0.0	0.0	0.0	0.0	0.0	0.0	0.0	0.0	0.0	0.0	0.0	0.0	0.0	0.0	0.0	0.0	0.0	0.0	0.0	0.0	0.0	0.0	0.0	0.0	0.0	0.0	0.0	0.0	0.0	0.0	0.0	0.0	0.0	0.0	0.0	0.0	0.0	0.0	0.0	0.0	0.0	0.0	0.0	0.0	0.0	0.0	0.0	0.0	0.0	0.0	0.0	0.0	0.0	0.0	0.0	0.0	0.0	0.0	0.0	0.0	0.0	0.0	0.0	0.0	0.0	0.0	0.0	0.0	0.0	0.0	0.0	0.0	0.0	0.0	0.0	0.0	0.0	0.0	0.0	0.0	0.0	0.0	0.0	0.0	0.0	0.0	0.0	0.0	0.0	0.0	0.0	0.0	0.0	0.0	0.0	0.0	0.0	0.0	0.0	0.0	0.0	0.0	0.0	0.0	0.0	0.0	0.0	0.0	0.0	0.0	0.0	0.0	0.0	0.0	0.0	0.0	0.0	0.0	0.0	0.0	0.0	0.0	0.0	0.0	0.0	0.0	0.0	0.0	0.0	0.0	0.0	0.0	0.0	0.0	0.0	0.0	0.0	0.0	0.0	0.0	0.0	0.0	0.0	0.0	0.0	0.0	0.0	0.0	0.0	0.0	0.0	0.0	0.0	0.0	0.0	0.0	0.0	0.0	0.0	0.0	0.0	0.0	0.0	0.0	0.0	0.0	0.0	0.0	0.0	0.0	0.0	0.0	0.0	0.0	0.0	0.0	0.0	0.0	0.0	0.0	0.0	0.0	0.0	0.0	0.0	0.0	0.0	0.0	0.0	0.0	0.0	0.0	0.0	0.0	0.0	0.0	0.0	0.0	0.0	0.0	0.0	0.0	0.0	0.0	0.0	0.0	0.0	0.0	0.0	0.0	0.0	0.0	0.0	0.0	0.0	0.0	0.0	0.0	0.0	0.0	0.0	0.0	0.0	0.0	0.0	0.0	0.0	0.0	0.0	0.0	0.0	0.0	0.0	0.0	0.0	0.0	0.0	0.0	0.0	0.0	0.0	0.0	0.0	0.0	0.0	0.0	0.0	0.0	0.0	0.0	0.0	0.0	0.0	0.0	0.0	0.0	0.0	0.0	0.0	0.0	0.0	0.0	0.0	0.0	0.0	0.0	0.0	0.0	0.0	0.0	0.0	0.0	0.0	0.0	0.0	0.0	0.0	0.0	0.0	0.0	0.0	0.0	0.0	0.0	0.0	0.0	0.0	0.0	0.0	0.0	0.0	0.0	0.0	0.0	0.0	0.0	0.0	0.0	0.0	0.0	0.0	0.0	0.0	0.0	0.0	0.0	0.0	0.0	0.0	0.0	0.0	0.0	0.0	0.0	0.0	0.0	0.0	0.0	0.0	0.0	0.0	0.0	0.0	0.0	0.0	0.0	0.0	0.0	0.0	0.0	0.0	0.0	0.0	0.0	0.0	0.0	0.0	0.0	0.0	0.0	0.0	0.0	0.0	0.0	0.0	0.0	0.0	0.0	0.0	0.0	0.0	0.0	0.0	0.0	0.0	0.0	0.0	0.0	0.0	0.0	0.0	0.0	0.0	0.0	0.0	0.0	0.0	0.0	0.0	0.0	0.0	0.0	0.0	0.0	0.0	0.0	0.0	0.0	0.0	0.0	0.0	0.0	0.0	0.0	0.0	0.0	0.0	0.0	0.0	0.0	0.0	0.0	0.0	0.0	0.0	0.0	0.0	0.0	0.0	0.0	0.0	0.0	0.0	0.0	0.0	0.0	0.0	0.0	0.0	0.0	0.0	0.0	0.0	0.0	0.0	0.0	0.0	0.0	0.0	0.0	0.0	0.0	0.0	0.0	0.0	0.0	0.0	0.0	0.0	0.0	0.0	0.0	0.0	0.0	0.0	0.0	0.0	0.0	0.0	0.0	0.0	0.0	0.0	0.0	0.0	0.0	0.0	0.0	0.0	0.0	0.0	0.0	0.0	0.0	0.0	0.0	0.0	0.0	0.0	0.0	0.0	0.0	0.0	0.0	0.0	0.0	0.0	0.0	0.0	0.0	0.0	0.0	0.0	0.0	0.0	0.0	0.0	0.0	0.0	0.0	0.0	0.0	0.0	0.0	0.0	0.0	0.0	0.0	0.0	0.0	0.0	0.0	0.0	0.0	0.0	0.0	0.0	0.0	0.0	0.0	0.0	0.0	0.0	0.0	0.0	0.0	0.0	0.0	0.0	0.0	0.0	0.0	0.0	0.0	0.0	0.0	0.0	0.0	0.0	0.0	0.0	0.0	0.0	0.0	0.0	0.0	0.0	0.0	0.0	0.0	0.0	0.0	0.0	0.0	0.0	0.0	0.0	0.0	0.0	0.0	0.0	0.0	0.0	0.0	0.0	0.0	0.0	0.0	0.0	0.0	0.0	0.0	0.0	0.0	0.0	0.0	0.0	0.0	0.0	0.0	0.0	0.0	0.0	0.0	0.0	0.0	0.0	0.0	0.0	0.0	0.0	0.0	0.0	0.0	0.0	0.0	0.0	0.0	0.0	0.0	0.0	0.0	0.0	0.0	0.0	0.0	0.0	0.0	0.0	0.0	0.0	0.0	0.0	0.0	0.0	0.0	0.0	0.0	0.0	0.0	0.0	0.0	0.0	0.0	0.0	0.0	0.0	0.0	0.0	0.0	0.0	0.0	0.0	0.0	0.0	0.0	0.0	0.0	0.0	0.0	0.0	0.0	0.0	0.0	0.0	0.0	0.0	0.0	0.0	0.0	0.0	0.0	0.0	0.0	0.0	0.0	0.0	0.0	0.0	0.0	0.0	0.0	0.0	0.0	0.0	0.0	0.0	0.0	0.0	0.0	0.0	0.0	0.0	0.0	0.0	0.0	0.0	0.0	0.0	0.0	0.0	0.0	0.0	0.0	0.0	0.0	0.0	0.0	0.0	0.0	0.0	0.0	0.0	0.0	0.0	0.0	0.0	0.0	0.0	0.0	0.0	0.0	0.0	0.0	0.0	0.0	0.0	0.0	0.0	0.0	0.0	0.0	0.0	0.0	0.0	0.0	0.0	0.0	0.0	0.0	0.0	0.0	0.0	0.0	0.0	0.0	0.0	0.0	0.0	0.0	0.0	0.0	0.0	0.0	0.0	0.0	0.0	0.0	0.0	0.0	0.0	0.0	0.0	0.0	0.0	0.0	0.0	0.0	0.0	0.0	0.0	0.0	0.0	0.0	0.0	0.0	0.0	0.0	0.0	0.0	0.0	0.0	0.0	0.0	0.0	0.0	0.0	0.0	0.0	0.0	0.0	0.0	0.0	0.0	0.0	0.0	0.0	0.0	0.0	0.0	0.0	0.0	0.0	0.0	0.0	0.0	0.0	0.0	0.0	0.0	0.0	0.0	0.0	0.0	0.0	0.0	0.0	0.0	0.0	0.0	0.0	0.0	0.0	0.0	0.0	0.0	0.0	0.0	0.0	0.0	0.0	0.0	0.0	0.0	0.0	0.0	0.0	0.0	0.0	0.0	0.0	0.0	0.0	0.0	0.0	0.0	0.0	0.0	0.0	0.0	0.0	0.0	0.0	0.0	0.0	0.0	0.0	0.0	0.0	0.0	0.0	0.0	0.0	0.0	0.0	0.0	0.0	0.0	0.0	0.0	0.0	0.0	0.0	0.0	0.0	0.0	0.0	0.0	0.0	0.0	0.0	0.0	0.0	0.0	0.0	0.0	0.0	0.0	0.0	0.0	0.0	0.0	0.0	0.0	0.0	0.0	0.0	0.0	0.0	0.0	0.0	0.0	0.0	0.0	0.0	0.0	0.0	0.0	0.0	0.0	0.0	0.0	0.0	0.0	0.0	0.0	0.0	0.0	0.0	0.0	0.0	0.0	0.0	0.0	0.0	0.0	0.0	0.0	0.0	0.0	0.0	0.0	0.0	0.0	0.0	0.0	0.0	0.0	0.0	0.0	0.0	0.0	0.0	0.0	0.0	0.0	0.0	0.0	0.0	0.0	0.0	0.0	0.0	0.0	0.0	0.0	0.0	0.0	0.0	0.0	0.0	0.0	0.0	0.0	0.0	0.0	0.0	0.0	0.0	0.0	0.0	0.0	0.0	0.0	0.0	0.0	0.0	0.0	0.0	0.0	0.0	0.0	0.0	0.0	0.0	0.0	0.0	0.0	0.0	0.0	0.0	0.0	0.0	0.0	0.0	0.0	0.0	0.0	0.0	0.0	0.0	0.0	0.0	0.0	0.0	0.0	0.0	0.0	0.0	0.0	0.0	0.0	0.0	0.0	0.0	0.0	0.0	0.0	0.0	0.0	0.0	0.0	0.0	0.0	0.0	0.0	0.0	0.0	0.0	0.0	0.0	0.0	0.0	0.0	0.0	0.0	0.0	0.0	0.0	0.0	0.0	0.0	0.0	0.0	0.0	0.0	0.0	0.0	0.0	0.0	0.0	0.0	0.0	0.0	0.0	0.0	0.0	0.0	0.0	0.0	0.0	0.0	0.0	0.0	0.0	0.0	0.0	0.0	0.0	0.0	0.0	0.0	0.0	0.0	0.0	0.0	0.0	0.0	0.0	0.0	0.0	0.0	0.0	0.0	0.0	0.0	0.0	0.0	0.0	0.0	0.0	0.0	0.0	0.0	0.0	0.0	0.0	0.0	0.0	0.0	0.0	0.0	0.0	0.0	0.0	0.0	0.0	0.0	0.0	0.0	0.0	0.0	0.0	0.0	0.0	0.0	0.0	0.0	0.0	0.0	0.0	0.0	0.0	0.0	0.0	0.0	0.0	0.0	0.0	0.0	0.0	0.0	0.0	0.0	0.0	0.0	0.0	0.0	0.0	0.0	0.0	0.0	0.0	0.0	0.0	0.0	0.0	0.0	0.0	0.0	0.0	0.0	0.0	0.0	0.0	0.0	0.0	0.0	0.0	0.0	0.0	0.0	0.0	0.0	0.0	0.0	0.0	0.0	0.0	0.0	0.0	0.0	0.0	0.0	0.0	0.0	0.0	0.0	0.0	0.0	0.0	0.0	0.0	0.0	0.0	0.0	0.0	0.0	0.0	0.0	0.0	0.0	0.0	0.0	0.0	0.0	0.0	0.0	0.0	0.0	0.0	0.0	0.0
GCA_022524235.1_ASM2252423v1_genomic	2	2	1	2	1.0	1	2.0	1.0	1.0	2	1	1	3	1.0	3	3	1	1	1.0	1.0	2.0	1.0	2	1.0	0.0	1.0	1.0	1.0	1.0	2.0	1	1	1.0	2	1	1.0	1	2	0.0	1.0	1.0	2	2	3	1	2	1	1.0	1.0	1.0	1	2	1.0	1.0	1.0	1.0	3	1.0	1	4	2	1.0	2	3	1	3	1	1.0	1	1.0	1	1.0	1	1	1	1	2	1.0	4	1.0	3	1.0	3	1.0	1.0	1	1.0	2	1	1	2	0.0	1	1	1.0	1.0	1.0	2	1.0	1.0	1	1.0	1.0	4	1.0	1.0	1	4	1	1.0	2	1.0	1.0	2	1	1	2	2	1	1.0	1	1	1.0	1.0	2	1.0	2	1	2	2	1	1	0.0	1	4	2.0	2	2	0.0	1	1.0	1.0	4	1.0	1.0	2.0	1.0	2	1.0	1.0	1	1.0	1.0	1	3	1.0	1.0	1.0	1.0	1	1.0	1.0	2	2	1.0	1.0	2	1.0	1.0	1	1.0	1	2.0	1	1.0	1.0	1.0	3	3	1	1.0	1.0	2	2	1.0	0.0	1.0	1.0	1	1.0	2.0	3	2	2	1.0	1.0	1.0	1.0	3	1.0	1.0	2	2	2	1.0	2.0	2	1.0	1.0	1.0	1.0	3	1.0	2	1.0	1	0.0	1.0	2	1.0	1	1	1.0	2	1.0	1.0	1	1.0	1.0	1	1	2	1	1	2	1.0	1	1.0	1	2	2	1	1.0	3.0	2.0	2	2.0	1.0	1.0	1	1.0	0.0	1.0	1.0	1.0	1.0	2	1.0	1.0	1.0	1.0	5	0.0	1.0	1.0	1	1	2	1.0	1.0	1	1.0	1.0	2	1.0	1	1.0	1.0	1.0	1.0	0.0	1.0	1	1.0	2	1.0	1.0	1.0	1.0	1.0	1.0	1.0	1.0	3	1	1.0	1	1.0	1	1	1.0	2	1	1	1.0	2	0.0	1	1.0	1.0	1.0	2	1	1.0	1.0	2	1	2.0	1.0	1.0	1.0	1.0	3	3	1.0	1.0	1.0	1	1	1.0	1	1.0	1.0	2.0	1.0	1	1	1.0	1.0	1.0	1	1	2	3	2.0	1.0	1.0	1.0	2.0	1.0	2	0.0	1.0	1.0	3	1.0	1	0.0	1.0	2	1	1	1.0	1	1.0	1.0	1.0	1	1	1	1.0	1.0	1.0	1	1.0	1.0	1.0	1.0	1.0	1	2	2	1	2	1	1.0	1.0	1	1.0	2.0	2	1	0.0	1.0	3	1.0	1	1.0	0.0	2	2	1.0	1.0	1	1.0	1	1.0	0.0	1	0.0	1	1.0	1.0	1.0	1.0	1.0	1.0	2	2.0	2	1.0	1.0	2	1.0	2	1.0	1	2	3	1.0	3	3.0	2	1.0	1.0	1.0	1.0	2	2.0	1.0	1.0	1.0	1.0	1.0	2	1	1.0	1.0	1.0	2	1.0	1	1	2	1.0	1	1.0	1.0	1.0	1	1	2	1.0	0.0	1.0	1.0	1	2	1.0	2	3	1.0	3	2.0	1.0	2.0	1.0	2	0.0	2.0	2	2	1	1.0	1.0	1.0	1.0	1.0	1.0	1	1.0	1.0	1	1.0	1.0	1.0	1.0	2	0.0	1.0	1.0	1.0	1.0	2	1.0	1	1.0	2	2	1.0	1.0	1.0	1	1.0	1.0	1.0	1.0	1.0	1	1	1	1	1	2	1	1.0	1.0	1.0	1.0	1.0	1.0	1.0	1.0	1	1.0	2	1.0	2.0	3	1	1.0	2.0	1.0	1.0	1.0	1.0	2	1.0	1	1.0	1.0	2	1.0	1.0	1.0	1	1.0	1.0	1.0	1	1.0	1.0	1.0	1	1.0	1	2	2	1.0	1.0	1.0	1.0	1.0	1.0	3	2	2	1.0	2.0	2	3	1.0	3.0	3	1.0	2.0	2	2	2	1	1.0	1	1.0	1.0	1.0	1.0	1.0	2.0	2.0	2	3	2	1.0	2	1.0	1	5	1	2	2	2	2	1.0	1.0	2	1.0	2.0	1.0	2	1.0	1.0	2	2	1	1	1.0	1.0	1.0	1.0	3	1.0	1	1.0	1.0	1	1.0	1	1	1.0	2	2.0	1.0	1.0	0.0	1.0	1.0	0.0	1	1	2.0	1	1	2	1.0	1.0	1.0	1.0	1.0	1.0	1.0	1.0	1	1	1.0	2.0	1.0	2	1.0	1.0	1	2	1.0	1	1.0	1.0	1.0	2	1.0	1.0	1.0	0.0	2	0.0	1.0	1.0	1	1.0	1.0	1.0	1.0	0.0	1	1	1	1	1	1	1.0	1.0	1.0	1	1.0	1	1.0	1.0	1	1.0	2	1.0	2	2	1.0	1.0	1	1	1.0	1.0	1.0	1	1.0	0.0	2	2	1.0	1.0	2	1.0	1.0	1.0	1.0	1.0	1	1	1.0	2	0.0	1.0	1.0	1	1.0	1.0	0.0	2	1.0	0.0	1	1	1	0.0	3	2	1.0	0.0	1.0	1.0	2	2	1.0	1.0	2	2.0	2	1.0	1	1.0	1	1.0	2	1	1.0	1	2	0.0	1.0	1.0	1	1.0	5	1.0	2	1.0	1.0	5	2	3	2	2	1.0	1.0	0.0	1.0	1	0.0	2.0	1	1.0	1.0	3	1.0	1.0	1.0	1.0	1.0	0.0	1.0	2	1.0	1.0	1.0	1.0	1.0	1.0	1.0	2.0	1.0	1.0	1.0	1.0	2	4	2.0	3	3	1	2	5	1.0	1.0	1.0	2.0	2	2.0	1.0	1.0	1	1.0	1.0	1.0	1.0	2	1.0	2.0	2	1.0	1.0	1.0	1.0	1	1.0	1.0	1.0	1.0	1.0	1.0	2	1.0	1	2	1.0	1.0	1	2.0	1	1.0	0.0	1.0	1	2	1.0	1	1	1.0	2	1	1.0	1.0	2	1.0	3	2.0	1.0	1.0	1.0	1	1.0	1	2.0	1.0	2	1.0	1.0	0.0	1.0	1.0	2	1.0	1.0	1	2	0.0	1.0	1.0	1.0	1	1	1.0	2	2	1.0	0.0	1	1	2	1	1.0	1.0	1.0	1.0	1	1.0	1	1	1.0	0.0	1.0	1	1.0	1.0	2.0	1.0	1.0	1.0	1	1	1.0	1.0	1.0	1.0	1.0	1.0	1.0	1.0	1	1.0	0.0	1.0	1.0	1.0	1.0	1.0	2	2	1	1	0.0	3	1	1.0	1.0	1.0	1.0	1	1	1.0	1.0	2	1.0	1.0	2	3	1.0	1	3	1.0	1.0	1.0	0.0	1.0	1	1.0	1.0	1.0	1.0	0.0	1.0	1.0	1.0	1.0	2	1.0	2	1.0	2	1.0	1	1.0	1	1	1.0	1.0	1	1.0	1.0	1.0	1.0	2	2	2	1	2	2	1.0	1	1	0.0	1.0	1.0	1.0	1.0	1	3	2	1.0	3	1.0	1.0	1.0	2.0	1.0	1.0	2	4	3	1	1.0	1.0	3	1.0	3	2	1	1.0	3	3	1	1.0	1	1	1.0	1.0	1.0	1	1.0	2.0	1.0	1.0	1	3	2	3	0.0	1.0	1.0	3	1.0	1.0	4	2.0	1.0	1	1.0	2	3	1.0	1.0	1.0	1	1.0	1.0	1.0	2	1	1.0	3	2	0.0	1	1.0	1.0	1	2.0	1.0	1.0	1.0	1.0	1.0	2	2	2	2	1.0	3	2	1	1.0	1	1	1	1.0	1	1	0.0	1.0	1.0	2	1.0	1	1.0	2	2	1.0	1.0	2	3	2	1.0	2	2	1.0	1	2	1.0	1.0	1	2.0	1.0	1.0	1.0	3.0	2	0.0	1.0	1.0	1	1	1.0	1.0	1.0	1.0	1.0	1.0	4	1	1.0	1	1.0	1.0	1.0	1	1.0	1.0	2.0	1.0	2	1.0	1.0	1.0	2	1.0	0.0	1.0	1.0	1.0	0.0	1.0	1	1	1	1	0.0	2	2	1.0	1.0	1.0	1.0	2	2	1.0	1	1.0	2	1.0	1.0	1.0	1	1.0	1.0	1.0	1	1.0	1.0	1	1	3	1.0	1.0	1.0	1.0	1.0	2	1.0	1.0	2	2	1.0	1.0	1	2.0	3	1	1	1.0	3	1.0	2	1.0	1.0	1.0	1.0	2	1	1.0	1	1	2	1.0	2	1.0	1.0	2	1.0	1	1.0	1.0	1	1	4	1	1.0	1.0	1.0	1	1	2	4	1.0	1	2	1.0	1	3	1	1.0	2	2	1.0	1.0	1.0	1.0	1	2	1.0	1	1.0	1.0	2	1	1.0	1.0	1.0	1.0	1.0	2	2	1.0	3	1.0	1	1.0	1.0	2	0.0	1	1.0	2	1	1.0	2.0	1.0	0.0	1	1.0	2.0	2	1.0	1.0	1.0	1.0	1.0	1.0	2	1	1	1.0	1	1.0	1.0	1	2	3	4	1.0	1.0	2	0.0	1.0	1.0	1	1.0	1.0	1.0	1	1.0	1.0	1.0	1.0	1.0	1.0	1	1.0	1.0	1.0	1.0	1.0	1.0	1.0	2.0	2.0	1.0	1.0	1.0	1.0	1.0	1.0	2.0	1.0	1.0	2	2	1	2	2.0	1.0	1.0	1.0	1.0	1.0	3	1.0	2.0	2.0	2	1	1.0	1.0	2.0	1.0	1.0	2.0	1.0	1.0	1	3	1.0	3.0	1.0	1.0	1.0	1.0	1.0	2	1	1.0	1.0	2	3	2.0	1.0	2	1.0	3	1.0	1.0	2	2	1.0	2	2	1	1.0	1.0	1.0	1.0	2.0	1	1	1.0	2	0.0	1.0	1.0	1.0	1	5	1.0	4	2	1.0	6	1.0	3	3	1.0	4	1.0	1.0	0.0	1.0	2.0	1.0	2.0	1.0	1.0	4	2	1	1.0	2.0	1.0	2.0	4	1.0	1.0	3.0	1	3	1.0	1	2	1	1.0	2	4	1.0	1.0	3	1.0	1.0	1.0	2	1.0	1.0	2.0	1.0	1	1	1.0	2	1.0	1	1.0	1.0	2.0	1.0	0.0	2	1.0	1	1.0	2	2	0.0	1	1.0	1	1.0	1.0	1.0	1.0	1.0	1.0	1	1.0	3	2	1.0	1.0	1	1	1.0	1	1	1.0	1.0	1.0	2.0	3	1	3	1.0	1	1.0	2.0	1.0	1.0	1	1	1	2	2	1.0	1	1	1	2.0	1.0	1	1.0	1.0	1.0	2	1	1.0	1.0	1.0	2	1.0	2	1.0	1.0	3	3	1.0	1.0	1	1	1.0	1	1.0	1.0	1	1.0	1.0	1.0	1.0	1	1.0	1.0	1.0	2	1	1.0	1.0	1.0	4	1.0	1.0	1.0	3.0	2	2	2	1.0	1.0	1	2.0	1.0	1.0	1.0	1.0	3	1.0	1	1.0	1.0	1	3	1.0	2	2.0	1.0	0.0	2	3	2	1.0	1.0	1.0	1.0	1.0	2.0	1	1	1.0	1.0	1.0	1	1.0	1.0	2	1	2	1.0	1.0	2	1.0	3	2	1.0	2	1	1.0	2	1.0	1.0	1	1.0	1	2.0	1.0	1.0	1.0	1	1.0	1	1.0	1.0	1.0	2.0	1.0	1.0	1.0	2	1.0	1.0	1	2	1.0	0.0	2.0	1.0	2	1.0	3	1.0	1.0	2.0	0.0	2	1.0	2	1.0	1.0	1.0	2	1	1.0	1.0	1.0	1.0	1	1.0	1.0	2.0	1.0	1	1.0	2	1.0	1.0	1.0	1.0	1	2.0	2.0	3	1.0	1.0	1.0	1.0	2.0	1.0	1.0	1.0	1.0	1.0	0.0	1.0	1	3	0.0	3	1.0	1	1.0	2	1.0	1.0	2	1.0	2	1.0	1	3	1	1	1.0	1.0	2.0	1	1.0	1	1.0	1.0	1.0	1.0	2	1.0	1.0	1.0	1.0	1.0	1	1.0	2	1	1.0	2	1.0	1.0	1.0	1.0	1.0	1.0	1.0	2.0	1.0	1.0	1.0	1	1.0	1.0	3	1.0	1	2	1	1.0	1.0	1.0	1.0	2	1.0	1.0	1.0	1.0	1.0	1.0	2.0	1.0	2	1	2	1	1.0	2	1	3	1.0	1.0	1.0	1.0	1.0	1.0	1.0	1.0	1.0	1.0	2	1.0	1.0	1	1.0	1.0	2	1.0	1.0	1.0	2	1.0	1.0	1.0	1.0	1.0	1.0	1.0	1.0	0.0	2.0	3	1	1.0	2	1.0	2	2	1	2	1.0	1.0	2	1	1.0	1.0	1.0	1.0	2	2	2	1.0	2	1.0	1.0	1	0.0	1.0	1.0	3	1.0	2.0	4	3	1.0	2	1.0	1.0	1.0	1.0	1.0	3	1.0	1.0	1.0	3	3	1.0	2	1.0	2	1.0	1.0	2	1.0	3	2	2.0	1.0	1.0	1.0	1.0	3	1	2	1.0	1	1.0	1.0	2	1	1.0	1.0	1.0	2.0	2	1.0	2	1.0	0.0	2	3	1.0	1	1.0	1.0	1.0	1.0	2.0	2	3	1.0	4	1.0	5	1	2.0	1.0	1.0	2	1	2.0	1.0	1	1.0	1.0	1.0	1.0	1	1	1.0	1.0	1.0	1	1.0	1.0	1	2.0	1.0	1.0	2.0	1.0	1.0	1.0	2	2	1.0	1.0	1.0	1.0	2	1.0	1.0	1	1.0	4	2.0	1.0	1.0	1.0	1.0	1.0	1.0	1.0	1.0	1.0	3	1.0	2	1.0	1	1.0	1.0	1.0	2	2	1	1.0	1.0	1	1	1	1.0	1	1	1.0	1	2.0	2	1.0	1	1	1.0	1.0	1.0	1.0	2	1	1	1.0	2	1.0	2	2.0	1	1.0	1.0	1.0	2	3	1	3	0.0	2	2.0	1	1.0	1.0	1.0	1.0	1.0	2	1	1	1.0	1.0	1.0	1.0	1.0	1.0	1.0	1	1	1.0	1.0	2	2	1	1.0	1	0.0	1.0	1.0	1.0	1	1	1	1.0	1.0	1.0	1	1.0	1.0	1.0	2.0	1.0	1	1.0	1.0	1	1	1.0	0.0	1.0	1	1	1.0	1.0	1.0	2	1.0	1.0	1.0	2	2.0	1.0	1.0	1	2	1.0	1.0	1.0	1.0	1.0	2	1.0	2	1	2	1	1	4	1.0	1.0	1.0	1	3	1	1.0	5	1.0	2	4	1.0	1	1.0	1.0	1.0	1.0	2.0	1	1.0	3	4	1.0	2	3	1.0	1.0	2.0	5	3.0	2.0	1.0	1.0	1.0	1.0	1	1	1	2	1.0	1	1.0	1.0	2.0	1	1.0	1.0	2	2.0	1.0	2	1.0	2.0	1.0	3	1.0	0.0	1.0	1.0	1.0	2	2.0	1.0	1.0	1	2.0	1.0	2	3	1	1.0	1	0.0	1.0	1.0	1.0	3	1.0	1.0	1	2	2	1	1.0	1	1.0	1.0	1.0	2	1.0	1	1.0	1.0	1	1.0	1.0	1	1.0	2	4	1.0	2	3	2	2.0	1.0	2	1.0	1.0	2	2	3	1.0	1	3	1	2.0	1.0	1.0	1	1.0	1	1.0	1.0	1.0	2	1	2	1.0	4	3	1.0	1.0	2	1	1.0	1.0	1.0	1	1.0	2.0	1.0	1	1.0	1.0	1.0	1.0	1.0	1	1.0	1.0	2	1.0	1.0	1.0	1.0	1.0	1	1.0	1.0	2	1.0	1.0	3	2	1.0	0.0	1.0	1.0	1.0	2	1.0	3	1.0	2	1.0	1.0	2	1.0	1.0	1	2	1	1.0	1.0	1.0	1	1.0	1.0	2.0	1	1.0	2	2	1.0	2	0.0	5	1	1.0	1.0	1.0	2	1.0	1.0	1	1.0	1	1	0.0	1.0	1	1.0	1.0	1.0	2	1	1	1	1.0	2	1	2	1.0	1.0	1.0	3	2	1.0	2	4	1.0	3	1	3	3	1.0	1.0	1.0	1.0	2	3	1.0	2	1.0	3	1.0	2	1.0	1	3	1.0	2	1	1.0	1	1.0	1	1.0	1	1.0	3	2	1.0	1.0	3	1	1.0	3	1.0	2	1	3	1.0	1.0	2	1	1.0	1.0	0.0	2	1.0	1.0	1.0	1.0	3	1	1.0	3	3	1.0	1.0	1.0	2.0	1	1.0	5	1.0	1	1.0	1	1.0	1.0	3	2.0	2	0.0	4	2.0	3	2	1.0	1.0	3	3	0.0	1	1.0	1.0	0.0	1.0	1.0	1.0	1.0	2	1	2	1.0	1.0	2.0	2	1.0	1.0	1	1.0	1.0	1.0	1.0	3	1.0	1.0	3	4.0	1.0	2	1.0	2	1.0	1.0	1.0	2	1.0	2	1.0	1.0	1.0	2.0	2	1.0	1.0	2	3	2	1.0	1.0	2	4	1	2	1.0	1.0	1.0	1.0	2	1.0	1.0	1	1.0	2.0	4	2	2.0	1.0	1.0	2	1.0	2	3	1.0	1.0	1.0	1.0	1	1	1.0	3.0	1.0	1.0	3	1.0	1.0	1.0	1.0	2	2	1.0	1.0	2	1.0	2	1.0	1.0	1	3	3	1.0	1.0	2	6	1	1.0	2	1.0	1.0	2	1.0	1.0	0.0	1	2.0	3	1.0	2	1	1	1.0	1	1.0	0.0	1.0	1.0	1	1	1	1.0	1.0	1.0	1.0	1.0	1.0	3	2	1.0	1.0	1.0	1.0	1.0	1.0	1.0	1.0	1.0	1	1.0	3	1.0	2	1.0	6	2	1.0	2	1.0	1.0	1.0	1.0	1.0	1.0	2	1.0	2	1	1	1.0	2	1.0	1.0	2	1.0	2	1.0	1.0	2	1.0	1.0	1.0	1.0	1.0	1	1.0	1	1.0	1.0	2	1.0	2	2	0.0	1.0	1	1.0	1.0	3	1.0	1.0	1.0	0.0	1.0	1.0	3	1.0	1.0	1.0	1	1.0	1.0	2	2	1.0	1.0	1	1	1	1.0	1.0	1.0	1.0	1.0	2	1.0	1.0	1.0	0.0	2	1.0	1.0	1.0	1.0	1.0	1.0	1	1.0	1	1.0	3	1.0	2	0.0	1	1.0	1.0	1.0	1.0	1.0	2.0	1	1.0	1	1.0	1.0	2	1.0	1.0	2	1	1.0	1.0	2	4	2	1.0	1	1	2	1.0	1.0	1.0	1	1.0	1.0	2	1	1.0	2.0	3	1.0	1.0	1.0	2.0	2	1.0	3	1.0	2	2	1.0	2.0	2.0	1.0	1	1.0	1.0	0.0	2	1.0	1	1	1.0	1	1	2	1	1	1.0	1	1	1	1.0	1	1	1	1.0	1.0	0.0	1.0	4	1.0	1.0	1	2.0	1	1.0	1.0	1.0	1.0	1.0	0.0	1.0	1	1.0	1	1	1	1.0	1.0	1.0	2	4	1.0	1	1.0	1.0	1.0	1	1.0	2	1	1.0	1.0	0.0	1	1	1.0	2	1.0	1	3	1.0	1.0	3	0.0	2.0	1	3	1	1.0	1	1.0	1	1	1.0	1	6	1	1.0	1.0	4	1.0	1.0	1	2	1.0	2.0	1	1	1.0	1.0	2.0	1	1.0	1.0	3	1.0	1	1.0	1.0	1.0	1.0	1.0	1	1.0	2	1.0	1.0	1.0	1.0	2	1.0	1.0	1.0	1.0	1.0	2	1	1.0	1.0	1.0	1.0	2	1	1.0	3	1.0	4	2	1.0	1.0	2	1.0	2.0	1.0	1.0	1.0	3	1.0	2	1.0	1.0	1	1	1.0	1	1	3	1.0	1.0	3	2.0	2	1.0	1.0	0.0	3	1.0	2	1.0	1.0	1.0	3	2	1.0	1.0	1	1.0	1	1.0	1.0	1.0	1	1	1.0	2	1.0	1	1	0.0	0.0	0.0	0.0	0.0	0.0	0.0	0.0	0.0	0.0	0.0	1.0	1.0	0.0	0.0	0.0	1.0	0.0	0.0	0.0	0.0	0.0	0.0	0.0	1.0	0.0	0.0	0.0	1.0	0.0	1.0	0.0	0.0	0.0	0.0	0.0	0.0	0.0	1.0	0.0	0.0	0.0	1.0	0.0	0.0	0.0	0.0	1.0	0.0	0.0	1.0	0.0	0.0	0.0	1.0	0.0	0.0	0.0	1.0	0.0	1.0	0.0	0.0	0.0	0.0	0.0	0.0	0.0	0.0	0.0	1.0	0.0	0.0	0.0	1.0	0.0	1.0	0.0	1.0	0.0	1.0	0.0	0.0	0.0	0.0	1.0	0.0	0.0	0.0	1.0	0.0	0.0	0.0	0.0	0.0	0.0	0.0	0.0	0.0	0.0	1.0	0.0	1.0	0.0	0.0	0.0	1.0	0.0	0.0	0.0	1.0	0.0	1.0	0.0	0.0	0.0	0.0	1.0	1.0	0.0	1.0	0.0	0.0	1.0	1.0	0.0	0.0	0.0	0.0	0.0	0.0	0.0	1.0	0.0	0.0	0.0	0.0	0.0	0.0	0.0	0.0	0.0	0.0	0.0	0.0	0.0	0.0	0.0	0.0	0.0	1.0	0.0	0.0	0.0	0.0	0.0	0.0	1.0	0.0	0.0	0.0	1.0	0.0	0.0	0.0	0.0	0.0	0.0	0.0	0.0	0.0	0.0	1.0	0.0	0.0	0.0	0.0	0.0	1.0	0.0	0.0	0.0	0.0	0.0	0.0	0.0	0.0	0.0	0.0	0.0	1.0	0.0	0.0	1.0	0.0	0.0	0.0	0.0	1.0	0.0	0.0	0.0	0.0	0.0	0.0	0.0	0.0	0.0	0.0	0.0	1.0	0.0	1.0	0.0	0.0	0.0	0.0	0.0	0.0	0.0	0.0	0.0	0.0	0.0	0.0	1.0	0.0	0.0	0.0	1.0	0.0	0.0	0.0	0.0	0.0	0.0	0.0	0.0	0.0	1.0	1.0	1.0	0.0	0.0	0.0	0.0	0.0	0.0	0.0	0.0	0.0	0.0	0.0	0.0	0.0	0.0	0.0	0.0	0.0	0.0	0.0	0.0	0.0	0.0	0.0	0.0	0.0	0.0	0.0	0.0	0.0	0.0	0.0	0.0	0.0	0.0	0.0	0.0	0.0	0.0	0.0	1.0	0.0	0.0	0.0	0.0	0.0	0.0	0.0	0.0	0.0	0.0	0.0	0.0	0.0	0.0	0.0	0.0	0.0	0.0	0.0	0.0	0.0	0.0	1.0	0.0	0.0	0.0	0.0	0.0	0.0	0.0	0.0	0.0	0.0	0.0	0.0	0.0	0.0	0.0	0.0	0.0	0.0	0.0	0.0	0.0	0.0	0.0	0.0	0.0	0.0	0.0	0.0	0.0	0.0	0.0	0.0	0.0	0.0	0.0	0.0	0.0	0.0	0.0	0.0	0.0	0.0	0.0	0.0	0.0	0.0	0.0	0.0	0.0	0.0	0.0	0.0	0.0	0.0	0.0	0.0	0.0	1.0	0.0	0.0	0.0	0.0	0.0	0.0	0.0	0.0	0.0	0.0	0.0	0.0	0.0	0.0	0.0	0.0	0.0	0.0	0.0	0.0	0.0	0.0	0.0	0.0	0.0	0.0	0.0	0.0	0.0	0.0	0.0	0.0	0.0	0.0	0.0	0.0	0.0	0.0	0.0	0.0	0.0	0.0	0.0	0.0	0.0	0.0	0.0	0.0	0.0	0.0	0.0	0.0	0.0	0.0	0.0	0.0	0.0	0.0	0.0	0.0	0.0	0.0	0.0	0.0	0.0	0.0	0.0	0.0	1.0	0.0	0.0	0.0	0.0	0.0	0.0	0.0	0.0	0.0	0.0	0.0	0.0	0.0	0.0	0.0	0.0	0.0	1.0	0.0	0.0	0.0	0.0	0.0	0.0	0.0	0.0	0.0	0.0	0.0	0.0	0.0	0.0	0.0	1.0	0.0	0.0	0.0	0.0	0.0	0.0	0.0	0.0	0.0	0.0	0.0	0.0	0.0	0.0	1.0	0.0	1.0	0.0	0.0	0.0	0.0	0.0	0.0	0.0	0.0	0.0	1.0	0.0	0.0	0.0	0.0	1.0	0.0	0.0	0.0	0.0	0.0	0.0	0.0	0.0	0.0	0.0	0.0	0.0	1.0	0.0	0.0	0.0	0.0	0.0	0.0	0.0	0.0	0.0	0.0	0.0	1.0	0.0	0.0	1.0	1.0	0.0	0.0	0.0	0.0	0.0	0.0	0.0	0.0	0.0	0.0	0.0	0.0	0.0	0.0	0.0	0.0	0.0	0.0	0.0	0.0	0.0	0.0	0.0	0.0	0.0	0.0	0.0	0.0	0.0	0.0	0.0	0.0	0.0	0.0	0.0	0.0	0.0	0.0	0.0	1.0	0.0	1.0	0.0	0.0	0.0	0.0	1.0	0.0	0.0	1.0	1.0	0.0	0.0	0.0	1.0	0.0	0.0	0.0	1.0	0.0	0.0	0.0	1.0	0.0	0.0	0.0	0.0	0.0	1.0	1.0	0.0	0.0	0.0	1.0	0.0	0.0	0.0	1.0	0.0	1.0	0.0	1.0	0.0	0.0	1.0	0.0	1.0	1.0	0.0	0.0	0.0	0.0	0.0	0.0	0.0	0.0	0.0	0.0	0.0	0.0	0.0	0.0	0.0	0.0	0.0	0.0	0.0	0.0	0.0	0.0	0.0	0.0	0.0	0.0	0.0	0.0	0.0	0.0	0.0	0.0	0.0	0.0	0.0	0.0	0.0	0.0	0.0	0.0	0.0	0.0	0.0	0.0	0.0	0.0	0.0	0.0	0.0	0.0	0.0	0.0	0.0	0.0	0.0	1.0	0.0	0.0	0.0	0.0	0.0	0.0	0.0	0.0	0.0	0.0	0.0	0.0	0.0	0.0	0.0	0.0	0.0	0.0	0.0	0.0	0.0	0.0	0.0	0.0	0.0	0.0	0.0	0.0	0.0	1.0	0.0	0.0	0.0	0.0	0.0	0.0	0.0	0.0	0.0	0.0	0.0	0.0	0.0	0.0	0.0	0.0	0.0	0.0	0.0	0.0	0.0	0.0	0.0	0.0	0.0	0.0	0.0	0.0	0.0	0.0	0.0	0.0	0.0	0.0	0.0	0.0	0.0	0.0	0.0	0.0	0.0	0.0	0.0	0.0	0.0	0.0	0.0	0.0	0.0	0.0	0.0	0.0	0.0	0.0	0.0	0.0	0.0	0.0	0.0	0.0	0.0	0.0	0.0	0.0	0.0	0.0	0.0	0.0	0.0	0.0	0.0	0.0	0.0	0.0	0.0	0.0	0.0	0.0	0.0	0.0	0.0	0.0	0.0	0.0	0.0	0.0	0.0	0.0	0.0	0.0	0.0	0.0	0.0	0.0	0.0	0.0	0.0	0.0	0.0	0.0	0.0	0.0	0.0	0.0	0.0	0.0	0.0	0.0	0.0	0.0	0.0	0.0	0.0	0.0	0.0	0.0	0.0	0.0	0.0	0.0	1.0	0.0	0.0	0.0	0.0	1.0	0.0	0.0	0.0	0.0	0.0	0.0	0.0	0.0	0.0	0.0	0.0	0.0	0.0	0.0	0.0	0.0	0.0	0.0	0.0	0.0	0.0	0.0	0.0	0.0	0.0	1.0	0.0	0.0	0.0	0.0	0.0	0.0	0.0	0.0	0.0	0.0	0.0	0.0	0.0	0.0	0.0	0.0	0.0	0.0	0.0	0.0	0.0	0.0	0.0	0.0	0.0	0.0	0.0	0.0	0.0	0.0	0.0	0.0	0.0	0.0	0.0	0.0	0.0	0.0	0.0	0.0	0.0	0.0	0.0	0.0	0.0	0.0	0.0	0.0	0.0	0.0	0.0	0.0	0.0	0.0	0.0	0.0	0.0	0.0	0.0	0.0	0.0	0.0	0.0	0.0	0.0	0.0	0.0	0.0	0.0	0.0	0.0	0.0	0.0	0.0	0.0	0.0	0.0	0.0	0.0	0.0	0.0	0.0	0.0	0.0	0.0	0.0	0.0	0.0	0.0	0.0	0.0	0.0	0.0	0.0	0.0	0.0	0.0	0.0	0.0	0.0	0.0	0.0	0.0	0.0	0.0	0.0	0.0	0.0	0.0	0.0	0.0	0.0	0.0	0.0	0.0	0.0	0.0	0.0	0.0	0.0	0.0	0.0	0.0	0.0	0.0	0.0	0.0	0.0	0.0	0.0	0.0	0.0	0.0	0.0	0.0	0.0	0.0	0.0	0.0	0.0	0.0	1.0	1.0	1.0	0.0	0.0	0.0	0.0	0.0	0.0	0.0	0.0	0.0	0.0	0.0	0.0	0.0	0.0	0.0	0.0	0.0	0.0	0.0	0.0	0.0	0.0	0.0	0.0	0.0	0.0	0.0	0.0	0.0	0.0	0.0	0.0	0.0	0.0	0.0	0.0	0.0	0.0	0.0	0.0	0.0	0.0	0.0	0.0	0.0	0.0	0.0	0.0	0.0	0.0	0.0	0.0	0.0	0.0	0.0	0.0	0.0	0.0	0.0	0.0	0.0	0.0	0.0	0.0	0.0	0.0	0.0	0.0	0.0	0.0	0.0	0.0	0.0	0.0	0.0	0.0	0.0	0.0	0.0	0.0	0.0	0.0	0.0	0.0	0.0	0.0	0.0	0.0	0.0	0.0	0.0	0.0	0.0	0.0	0.0	0.0	0.0	0.0	0.0	0.0	0.0	0.0	0.0	0.0	0.0	0.0	0.0	0.0	0.0	0.0	0.0	0.0	0.0	0.0	0.0	0.0	0.0	0.0	0.0	0.0	0.0	0.0	0.0	0.0	0.0	0.0	0.0	0.0	0.0	0.0	0.0	0.0	0.0	0.0	0.0	0.0	0.0	0.0	0.0	0.0	0.0	0.0	0.0	0.0	0.0	0.0	0.0	0.0	0.0	0.0	0.0	0.0	0.0	0.0	0.0	0.0	0.0	0.0	0.0	0.0	0.0	0.0	0.0	0.0	0.0	0.0	0.0	0.0	0.0	0.0	0.0	0.0	0.0	0.0	0.0	0.0	0.0	0.0	0.0	0.0	0.0	0.0	0.0	0.0	0.0	0.0	0.0	0.0	0.0	0.0	0.0	0.0	0.0	0.0	0.0	0.0	0.0	0.0	0.0	0.0	0.0	0.0	0.0	0.0	0.0	0.0	0.0	0.0	0.0	0.0	0.0	0.0	0.0	0.0	0.0	0.0	0.0	0.0	0.0	0.0	0.0	0.0	0.0	0.0	0.0	0.0	0.0	0.0	0.0	0.0	0.0	0.0	0.0	0.0	0.0	0.0	0.0	0.0	0.0	0.0	0.0	0.0	0.0	0.0	0.0	0.0	0.0	0.0	0.0	0.0	0.0	0.0	0.0	0.0	0.0	0.0	0.0	0.0	0.0	0.0	0.0	0.0	0.0	0.0	0.0	0.0	0.0	0.0	0.0	0.0	0.0	0.0	0.0	0.0	0.0	0.0	0.0	0.0	0.0	0.0	0.0	0.0	0.0	0.0	0.0	0.0	1.0	1.0	1.0	1.0	0.0	0.0	0.0	0.0	0.0	0.0	0.0	0.0	0.0	0.0	0.0	0.0	0.0	0.0	0.0	0.0	0.0	0.0	0.0	0.0	0.0	0.0	0.0	0.0	0.0	0.0	0.0	0.0	0.0	0.0	0.0	0.0	0.0	0.0	0.0	0.0	0.0	0.0	0.0	0.0	0.0	0.0	0.0	0.0	0.0	0.0	0.0	0.0	0.0	0.0	0.0	0.0	0.0	0.0	0.0	0.0	0.0	0.0	0.0	0.0	0.0	0.0	0.0	0.0	0.0	0.0	0.0	0.0	0.0	0.0	0.0	0.0	0.0	0.0	0.0	0.0	0.0	0.0	0.0	0.0	0.0	0.0	0.0	0.0	0.0	0.0	0.0	0.0	0.0	0.0	0.0	0.0	0.0	0.0	0.0	0.0	0.0	0.0	0.0	0.0	0.0	0.0	0.0	0.0	0.0	0.0	0.0	0.0	0.0	0.0	0.0	0.0	0.0	0.0	0.0	0.0	0.0	0.0	0.0	0.0	0.0	0.0	0.0	0.0	0.0	0.0	0.0	0.0	0.0	0.0	0.0	0.0	0.0	0.0	0.0	0.0	0.0	0.0	0.0	0.0	0.0	0.0	0.0	0.0	0.0	0.0	0.0	0.0	0.0	0.0	0.0	0.0	0.0	0.0	0.0	0.0	0.0	0.0	0.0	0.0	0.0	0.0	0.0	0.0	0.0	0.0	0.0	0.0	0.0	0.0	0.0	0.0	0.0	0.0	0.0	0.0	0.0	0.0	0.0	0.0	0.0	0.0	0.0	0.0	0.0	0.0	0.0	0.0	0.0	0.0	0.0	0.0	0.0	0.0	0.0	0.0	0.0	0.0	0.0	0.0	0.0	0.0	0.0	0.0	0.0	0.0	0.0	0.0	0.0	0.0	0.0	0.0	0.0	0.0	0.0	0.0	0.0	0.0	0.0	0.0	0.0	0.0	0.0	0.0	0.0	0.0	0.0	0.0	0.0	0.0	0.0	0.0	0.0	0.0	0.0	0.0	0.0	0.0	0.0	0.0	0.0	0.0	0.0	0.0	0.0	0.0	0.0	0.0	0.0	0.0	0.0	0.0	0.0	0.0	0.0	0.0	0.0	0.0	0.0	0.0	0.0	0.0	0.0	0.0	0.0	0.0	0.0	0.0	0.0	0.0	0.0	0.0	0.0	0.0	0.0	0.0	0.0	0.0	0.0	0.0	0.0	0.0	0.0	0.0	0.0	0.0	0.0	0.0	0.0	0.0	0.0	0.0	0.0	0.0	0.0	0.0	0.0	0.0	0.0	0.0	0.0	0.0	0.0	0.0	0.0	0.0	0.0	0.0	0.0	0.0	0.0	0.0	0.0	0.0	0.0	0.0	0.0	0.0	0.0	0.0	0.0	0.0	0.0	0.0	0.0	0.0	0.0	0.0	0.0	0.0	0.0	0.0	0.0	0.0	0.0	0.0	0.0	0.0	0.0	0.0	0.0	0.0	0.0	0.0	0.0	0.0	0.0	0.0	0.0	0.0	0.0	0.0	0.0	0.0	0.0	0.0	0.0	0.0	0.0	0.0	0.0	0.0	0.0	0.0	0.0	0.0	0.0	0.0	0.0	0.0	0.0	0.0	0.0	0.0	0.0	0.0	0.0	0.0	0.0	0.0	0.0	0.0	0.0	0.0	0.0	0.0	0.0	0.0	0.0	0.0	0.0	0.0	0.0	0.0	0.0	0.0	0.0	0.0	0.0	0.0	0.0	0.0	0.0	0.0	0.0	0.0	0.0	0.0	0.0	0.0	0.0	0.0	0.0	0.0	0.0	0.0	0.0	0.0	0.0	0.0	0.0	0.0	0.0	0.0	0.0	0.0	0.0	0.0	0.0	0.0	0.0	0.0	0.0	0.0	0.0	0.0	0.0	0.0	0.0	0.0	0.0	0.0	0.0	0.0	0.0	0.0	0.0	0.0	0.0	0.0	0.0	0.0	0.0	0.0	0.0	0.0	0.0	0.0	0.0	0.0	0.0	0.0	0.0	0.0	0.0	0.0	0.0	0.0	0.0	0.0	0.0	0.0	0.0	0.0	0.0	0.0	0.0	0.0	0.0	0.0	0.0	0.0	0.0	0.0	0.0	0.0	0.0	0.0	0.0	0.0	0.0	0.0	0.0	0.0	0.0	0.0	0.0	0.0	0.0	0.0	0.0	0.0	0.0	0.0	0.0	0.0	0.0	0.0	0.0	0.0	0.0	0.0	0.0	0.0	0.0	0.0	0.0	0.0	0.0	0.0	0.0	0.0	0.0	0.0	0.0	0.0	0.0	0.0	0.0	0.0	0.0	0.0	0.0	0.0	0.0	0.0	0.0	0.0	0.0	0.0	0.0	0.0	0.0	0.0	0.0	0.0	0.0	0.0	0.0	0.0	0.0	0.0	0.0	0.0	0.0	0.0	0.0	0.0	0.0	0.0	0.0	0.0	0.0	0.0	0.0	0.0	0.0	0.0	0.0	0.0	0.0	0.0	0.0	0.0	0.0	0.0	0.0	0.0	0.0	0.0	0.0	0.0	0.0	0.0	0.0	0.0	0.0	0.0	0.0	0.0	0.0	0.0	0.0	0.0	0.0	0.0	0.0	0.0	0.0	0.0	0.0	0.0	0.0	0.0	0.0	0.0	0.0	0.0	0.0	0.0	0.0	0.0	0.0	0.0	0.0	0.0	0.0	0.0	0.0	0.0	0.0	0.0	0.0	0.0	0.0	0.0	0.0	0.0	0.0	0.0	0.0	0.0	0.0	0.0	0.0	0.0	0.0	0.0	0.0	0.0	0.0	0.0	0.0	0.0	0.0	0.0	0.0	0.0	0.0	0.0	0.0	0.0	0.0	0.0	0.0	0.0	0.0	0.0	0.0	0.0	0.0	0.0	0.0	0.0	0.0	0.0	0.0	0.0	0.0	0.0	0.0	0.0	0.0	0.0	0.0	0.0	0.0	0.0	0.0	0.0	0.0	0.0	0.0	0.0	0.0	0.0	0.0	0.0	0.0	0.0	0.0	0.0	0.0	0.0	0.0	0.0	0.0	0.0	0.0	0.0	0.0	0.0	0.0	0.0	0.0	0.0	0.0	0.0	0.0	0.0	0.0	0.0	0.0	0.0	0.0	0.0	0.0	0.0	0.0	0.0	0.0	0.0	0.0	0.0	0.0	0.0	0.0	0.0	0.0	0.0	0.0	0.0	0.0	0.0	0.0	0.0	0.0	0.0	0.0	0.0	0.0	0.0	0.0	0.0	0.0	0.0	0.0	0.0	0.0	0.0	0.0	0.0	0.0	0.0	0.0	0.0	0.0	0.0	0.0	0.0	0.0	0.0	0.0	0.0	0.0	0.0	0.0	0.0	0.0	0.0	0.0	0.0	0.0	0.0	0.0	0.0	0.0	0.0	0.0	0.0	0.0	0.0	0.0	0.0	0.0	0.0	0.0	0.0	0.0	0.0	0.0	0.0	0.0	0.0	0.0	0.0	0.0	0.0	0.0	0.0	0.0	0.0	0.0	0.0	0.0	0.0	0.0	0.0	0.0	0.0	0.0	0.0	0.0	0.0	0.0	0.0	0.0	0.0	0.0	0.0	0.0	0.0	0.0	0.0	0.0	0.0	0.0	0.0	0.0	0.0	0.0	0.0	0.0	0.0	0.0	0.0	0.0	0.0	0.0	0.0	0.0	0.0	0.0	0.0	0.0	0.0	0.0	0.0	0.0	0.0	0.0	0.0	0.0	0.0	0.0	0.0	0.0	0.0	0.0	0.0	0.0	0.0	0.0	0.0	0.0	0.0	0.0	0.0	0.0	0.0	0.0	0.0	0.0	0.0	0.0	0.0	0.0	0.0	0.0	0.0	0.0	0.0	0.0	0.0	0.0	0.0	0.0	0.0	0.0	0.0	0.0	0.0	0.0	0.0	0.0	0.0	0.0	0.0	0.0	0.0	0.0	0.0	0.0	0.0	0.0	0.0	0.0	0.0	0.0	0.0	0.0	0.0	0.0	0.0	0.0	0.0	0.0	0.0	0.0	0.0	0.0	0.0	0.0	0.0	0.0	0.0	0.0	0.0	0.0	0.0	0.0	0.0	0.0	0.0	0.0	0.0	0.0	0.0	0.0	0.0	0.0	0.0	0.0	0.0	0.0	0.0	0.0	0.0	0.0	0.0	0.0	0.0	0.0	0.0	0.0	0.0	0.0	0.0	0.0	0.0	0.0	0.0	0.0	0.0	0.0	0.0	0.0	0.0	0.0	0.0	0.0	0.0	0.0	0.0	0.0	0.0	0.0	0.0	0.0	0.0	0.0	0.0	0.0	0.0	0.0	0.0	0.0	0.0	0.0	0.0	0.0	0.0	0.0	0.0	0.0	0.0	0.0	0.0	0.0	0.0	0.0	0.0	0.0	0.0	0.0	0.0	0.0	0.0	0.0	0.0	0.0	0.0	0.0	0.0	0.0	0.0	0.0	0.0	0.0	0.0	0.0	0.0	0.0	0.0	0.0	0.0	0.0	0.0	0.0	0.0	0.0	0.0	0.0	0.0	0.0	0.0	0.0	0.0	0.0	0.0	0.0	0.0	0.0	0.0	0.0	0.0	0.0	0.0	0.0	0.0	0.0	0.0	0.0	0.0	0.0	0.0	0.0	0.0
GCA_019485705.1_PDT001103567.1_genomic	1	2	1	1	1.0	2	0.0	1.0	1.0	2	1	1	3	1.0	3	2	1	1	1.0	1.0	2.0	1.0	2	1.0	1.0	1.0	0.0	1.0	1.0	2.0	1	1	0.0	4	1	1.0	1	1	1.0	1.0	1.0	2	2	3	1	3	1	1.0	1.0	1.0	1	2	1.0	1.0	1.0	1.0	3	1.0	1	4	2	1.0	2	2	1	3	1	1.0	1	0.0	1	1.0	1	1	1	1	2	1.0	4	1.0	2	1.0	3	1.0	1.0	2	2.0	2	1	1	2	1.0	1	1	1.0	1.0	1.0	2	1.0	1.0	1	1.0	1.0	3	1.0	1.0	1	4	1	0.0	2	1.0	1.0	2	1	1	3	2	1	1.0	1	1	1.0	1.0	2	1.0	2	1	1	2	1	1	1.0	1	4	2.0	2	2	1.0	1	1.0	1.0	4	1.0	1.0	2.0	1.0	2	1.0	1.0	1	1.0	1.0	1	3	1.0	1.0	1.0	1.0	1	1.0	1.0	2	2	2.0	1.0	2	1.0	1.0	1	1.0	1	2.0	1	1.0	1.0	0.0	3	3	1	1.0	1.0	2	2	1.0	1.0	1.0	0.0	1	1.0	2.0	3	2	2	1.0	1.0	1.0	1.0	3	1.0	1.0	2	1	2	1.0	1.0	2	1.0	1.0	1.0	1.0	3	1.0	2	1.0	1	1.0	1.0	2	1.0	1	1	1.0	2	1.0	1.0	1	1.0	1.0	1	1	2	1	1	2	1.0	1	1.0	1	2	2	1	1.0	3.0	2.0	2	2.0	1.0	1.0	1	1.0	1.0	1.0	1.0	1.0	0.0	2	1.0	1.0	1.0	1.0	5	0.0	1.0	1.0	1	1	2	1.0	1.0	1	1.0	2.0	2	1.0	1	1.0	1.0	1.0	1.0	1.0	1.0	1	1.0	2	0.0	1.0	1.0	1.0	1.0	1.0	1.0	1.0	3	1	1.0	1	0.0	1	1	0.0	2	1	1	1.0	3	1.0	1	1.0	1.0	1.0	2	1	1.0	1.0	2	1	0.0	1.0	1.0	1.0	1.0	2	3	1.0	1.0	1.0	1	1	1.0	1	1.0	1.0	2.0	1.0	1	1	0.0	1.0	1.0	1	1	1	2	2.0	1.0	1.0	1.0	2.0	1.0	1	1.0	1.0	1.0	3	1.0	1	1.0	1.0	3	2	1	1.0	1	1.0	1.0	1.0	1	1	1	1.0	1.0	1.0	1	1.0	1.0	1.0	1.0	1.0	1	2	2	1	2	1	2.0	1.0	1	1.0	2.0	2	2	1.0	0.0	3	1.0	1	1.0	1.0	1	2	1.0	1.0	1	1.0	1	1.0	1.0	1	1.0	1	1.0	1.0	1.0	1.0	1.0	1.0	2	2.0	2	1.0	1.0	2	1.0	2	1.0	1	2	3	1.0	3	3.0	2	1.0	1.0	1.0	1.0	2	2.0	1.0	1.0	1.0	1.0	1.0	2	1	1.0	1.0	1.0	2	1.0	1	1	2	1.0	1	1.0	1.0	1.0	1	1	2	1.0	1.0	1.0	2.0	2	1	1.0	2	3	1.0	2	3.0	1.0	2.0	1.0	2	0.0	2.0	1	1	1	1.0	1.0	1.0	1.0	1.0	1.0	1	1.0	1.0	1	1.0	1.0	0.0	1.0	2	1.0	1.0	1.0	1.0	1.0	2	1.0	1	1.0	2	2	1.0	1.0	1.0	1	1.0	1.0	1.0	1.0	1.0	1	1	1	1	1	2	1	1.0	1.0	1.0	1.0	1.0	1.0	0.0	1.0	1	1.0	2	1.0	2.0	3	2	1.0	2.0	1.0	1.0	1.0	1.0	2	1.0	1	1.0	1.0	2	1.0	1.0	1.0	1	1.0	1.0	1.0	1	1.0	1.0	1.0	1	1.0	1	2	2	1.0	1.0	1.0	1.0	1.0	1.0	3	2	2	1.0	2.0	2	3	2.0	3.0	3	1.0	2.0	2	2	2	1	1.0	1	1.0	1.0	1.0	1.0	0.0	2.0	2.0	2	3	2	1.0	2	1.0	1	5	1	2	2	2	2	1.0	1.0	2	1.0	2.0	1.0	2	1.0	1.0	2	2	1	1	1.0	1.0	1.0	1.0	3	0.0	1	1.0	1.0	1	1.0	1	1	1.0	1	1.0	1.0	1.0	1.0	1.0	1.0	0.0	1	1	2.0	1	1	2	0.0	1.0	1.0	1.0	1.0	1.0	1.0	1.0	1	1	1.0	2.0	1.0	1	2.0	1.0	1	2	1.0	1	1.0	1.0	1.0	2	1.0	1.0	1.0	0.0	3	0.0	1.0	1.0	1	1.0	1.0	1.0	1.0	1.0	1	1	1	1	1	1	1.0	1.0	1.0	1	0.0	1	1.0	1.0	1	1.0	2	1.0	2	2	1.0	1.0	1	1	1.0	1.0	1.0	1	1.0	0.0	2	2	1.0	1.0	2	0.0	1.0	1.0	1.0	1.0	1	1	1.0	2	1.0	1.0	1.0	1	1.0	1.0	0.0	2	1.0	1.0	1	1	1	0.0	3	2	1.0	1.0	1.0	1.0	2	2	1.0	1.0	2	2.0	2	1.0	1	1.0	1	1.0	2	1	1.0	1	2	1.0	0.0	1.0	1	1.0	5	0.0	2	0.0	1.0	6	2	2	2	2	1.0	1.0	0.0	1.0	1	0.0	2.0	1	1.0	1.0	2	1.0	1.0	1.0	1.0	1.0	0.0	1.0	1	1.0	1.0	1.0	1.0	1.0	1.0	1.0	2.0	1.0	1.0	1.0	1.0	2	4	2.0	3	3	1	2	5	1.0	1.0	1.0	2.0	2	2.0	1.0	1.0	1	1.0	1.0	1.0	1.0	2	1.0	1.0	2	1.0	1.0	1.0	1.0	1	1.0	1.0	1.0	1.0	1.0	1.0	1	1.0	1	2	1.0	1.0	1	2.0	1	1.0	1.0	1.0	1	2	1.0	1	1	1.0	2	1	1.0	1.0	2	1.0	3	2.0	1.0	1.0	1.0	1	1.0	1	2.0	1.0	2	1.0	0.0	1.0	1.0	1.0	2	1.0	1.0	1	2	1.0	1.0	1.0	1.0	1	1	0.0	2	2	1.0	1.0	1	1	2	1	1.0	1.0	1.0	2.0	1	0.0	1	1	1.0	0.0	1.0	1	1.0	1.0	2.0	1.0	1.0	0.0	1	1	1.0	1.0	1.0	1.0	1.0	1.0	1.0	1.0	1	1.0	0.0	1.0	1.0	1.0	2.0	2.0	2	2	1	1	0.0	3	1	1.0	1.0	1.0	1.0	1	1	0.0	1.0	2	1.0	1.0	2	2	1.0	1	3	1.0	1.0	1.0	0.0	1.0	1	1.0	1.0	1.0	1.0	1.0	1.0	1.0	1.0	1.0	2	1.0	2	1.0	2	1.0	1	1.0	1	1	1.0	1.0	1	1.0	1.0	1.0	1.0	2	2	2	1	2	2	1.0	1	1	0.0	0.0	0.0	1.0	1.0	1	3	2	1.0	3	1.0	1.0	1.0	2.0	1.0	1.0	2	4	3	1	1.0	0.0	2	1.0	2	2	1	1.0	3	3	1	1.0	1	1	1.0	1.0	1.0	1	1.0	1.0	1.0	1.0	1	3	2	3	0.0	1.0	1.0	3	0.0	1.0	4	2.0	1.0	2	1.0	2	3	1.0	1.0	1.0	1	1.0	1.0	1.0	2	1	1.0	3	1	1.0	1	1.0	1.0	1	1.0	1.0	1.0	1.0	2.0	1.0	2	2	2	2	0.0	3	2	1	1.0	2	1	1	0.0	1	1	0.0	1.0	1.0	2	1.0	1	0.0	2	2	1.0	1.0	1	2	2	1.0	2	2	1.0	1	2	1.0	1.0	1	2.0	1.0	1.0	1.0	3.0	2	0.0	1.0	1.0	1	1	1.0	1.0	1.0	1.0	1.0	1.0	3	2	1.0	1	1.0	1.0	1.0	1	1.0	1.0	1.0	1.0	2	1.0	1.0	1.0	2	1.0	1.0	1.0	1.0	1.0	1.0	1.0	2	1	1	1	0.0	2	2	1.0	1.0	1.0	1.0	2	2	1.0	2	1.0	2	1.0	1.0	1.0	1	0.0	1.0	0.0	1	1.0	1.0	1	2	3	1.0	1.0	1.0	1.0	1.0	2	1.0	1.0	2	2	1.0	1.0	1	2.0	3	1	1	1.0	3	1.0	1	1.0	1.0	1.0	1.0	2	1	1.0	1	1	2	1.0	2	2.0	1.0	2	1.0	1	1.0	1.0	1	1	4	1	1.0	1.0	2.0	1	1	2	4	1.0	1	2	1.0	1	3	1	1.0	2	2	1.0	1.0	1.0	1.0	2	1	2.0	1	0.0	1.0	2	2	1.0	1.0	1.0	1.0	2.0	2	2	1.0	3	1.0	1	1.0	1.0	3	0.0	1	0.0	2	1	1.0	1.0	1.0	1.0	1	0.0	2.0	3	1.0	1.0	1.0	1.0	1.0	1.0	2	1	3	1.0	1	1.0	1.0	1	2	3	2	1.0	1.0	2	1.0	1.0	1.0	1	1.0	1.0	1.0	1	1.0	1.0	1.0	1.0	1.0	1.0	1	1.0	1.0	1.0	1.0	1.0	1.0	1.0	2.0	2.0	0.0	0.0	1.0	1.0	1.0	1.0	2.0	1.0	1.0	2	2	1	2	2.0	1.0	1.0	1.0	1.0	1.0	2	1.0	2.0	2.0	3	2	1.0	2.0	2.0	0.0	1.0	2.0	1.0	1.0	1	2	1.0	3.0	1.0	1.0	1.0	1.0	1.0	3	1	1.0	1.0	2	3	2.0	1.0	2	1.0	3	1.0	1.0	1	2	1.0	1	2	1	1.0	0.0	1.0	1.0	2.0	1	1	1.0	2	1.0	1.0	1.0	1.0	1	5	1.0	4	2	0.0	5	0.0	3	3	1.0	4	1.0	1.0	0.0	1.0	2.0	1.0	2.0	1.0	1.0	3	2	1	1.0	2.0	1.0	2.0	4	1.0	1.0	2.0	1	3	1.0	1	2	1	1.0	2	4	1.0	1.0	3	1.0	1.0	1.0	2	1.0	1.0	2.0	1.0	1	1	1.0	3	0.0	1	1.0	1.0	2.0	1.0	0.0	2	1.0	1	1.0	2	2	1.0	1	1.0	1	1.0	1.0	1.0	1.0	1.0	1.0	1	1.0	3	2	1.0	1.0	1	1	1.0	1	1	1.0	1.0	1.0	1.0	3	2	3	1.0	1	1.0	2.0	1.0	1.0	1	1	1	2	2	1.0	1	1	1	2.0	1.0	1	1.0	1.0	1.0	2	1	1.0	1.0	1.0	2	2.0	2	1.0	1.0	3	3	1.0	1.0	1	1	1.0	1	1.0	1.0	1	1.0	1.0	1.0	1.0	1	1.0	1.0	2.0	2	2	1.0	0.0	1.0	4	1.0	1.0	1.0	3.0	1	2	2	1.0	2.0	2	2.0	1.0	1.0	1.0	2.0	3	1.0	2	1.0	1.0	1	3	0.0	2	1.0	1.0	0.0	2	3	2	1.0	1.0	1.0	1.0	1.0	2.0	2	1	1.0	1.0	1.0	1	1.0	1.0	2	1	2	1.0	1.0	1	1.0	3	2	1.0	2	1	1.0	2	1.0	1.0	1	1.0	2	1.0	2.0	1.0	1.0	1	1.0	1	1.0	1.0	2.0	1.0	1.0	1.0	1.0	2	1.0	1.0	1	2	1.0	0.0	1.0	1.0	2	1.0	3	1.0	1.0	2.0	1.0	2	1.0	2	1.0	1.0	1.0	2	1	1.0	1.0	0.0	1.0	1	1.0	1.0	1.0	1.0	1	1.0	2	1.0	0.0	1.0	1.0	1	2.0	2.0	3	1.0	1.0	1.0	1.0	1.0	1.0	1.0	1.0	1.0	1.0	0.0	1.0	2	3	1.0	3	1.0	1	1.0	2	1.0	1.0	2	1.0	2	1.0	1	3	1	1	1.0	1.0	2.0	1	1.0	1	1.0	1.0	1.0	1.0	2	1.0	1.0	1.0	1.0	1.0	1	1.0	2	1	1.0	2	1.0	1.0	1.0	1.0	0.0	1.0	1.0	2.0	1.0	1.0	1.0	1	1.0	1.0	3	1.0	1	2	1	2.0	1.0	1.0	1.0	2	1.0	1.0	1.0	1.0	1.0	1.0	2.0	1.0	2	1	2	1	1.0	2	1	3	1.0	1.0	1.0	1.0	1.0	0.0	1.0	1.0	1.0	1.0	2	1.0	1.0	1	1.0	1.0	2	1.0	1.0	1.0	2	1.0	1.0	1.0	0.0	1.0	1.0	1.0	1.0	1.0	1.0	3	1	1.0	2	1.0	2	2	1	2	1.0	1.0	2	1	1.0	1.0	1.0	1.0	2	2	2	1.0	2	1.0	1.0	1	1.0	1.0	0.0	3	1.0	2.0	4	3	1.0	2	1.0	0.0	1.0	1.0	1.0	3	2.0	1.0	1.0	3	3	2.0	2	1.0	2	1.0	1.0	2	1.0	3	2	3.0	1.0	1.0	1.0	1.0	3	1	2	1.0	1	1.0	1.0	2	2	1.0	0.0	1.0	2.0	2	1.0	2	1.0	0.0	2	3	1.0	1	1.0	1.0	1.0	1.0	2.0	2	3	1.0	4	1.0	5	1	2.0	1.0	1.0	2	1	2.0	1.0	1	2.0	1.0	1.0	1.0	1	1	1.0	1.0	1.0	1	0.0	1.0	1	2.0	1.0	1.0	2.0	1.0	1.0	1.0	2	2	1.0	1.0	1.0	1.0	2	1.0	1.0	1	1.0	4	2.0	1.0	1.0	1.0	1.0	1.0	1.0	1.0	1.0	1.0	3	1.0	2	1.0	1	1.0	1.0	1.0	2	2	1	1.0	1.0	1	1	1	1.0	1	1	1.0	1	2.0	2	1.0	1	1	1.0	1.0	1.0	1.0	2	1	1	1.0	2	1.0	1	2.0	1	1.0	1.0	1.0	2	3	1	3	0.0	2	1.0	1	1.0	2.0	0.0	1.0	1.0	2	1	1	1.0	1.0	1.0	1.0	1.0	1.0	1.0	1	1	1.0	1.0	1	2	1	1.0	1	0.0	1.0	1.0	1.0	1	1	2	1.0	1.0	1.0	1	1.0	1.0	1.0	2.0	1.0	1	0.0	0.0	1	1	1.0	1.0	1.0	1	1	1.0	1.0	1.0	2	1.0	1.0	1.0	2	2.0	0.0	0.0	1	2	1.0	0.0	1.0	1.0	1.0	2	1.0	2	1	2	2	1	4	1.0	0.0	1.0	1	4	1	1.0	6	1.0	2	2	1.0	1	1.0	1.0	1.0	0.0	1.0	1	1.0	2	4	1.0	2	3	1.0	1.0	2.0	5	3.0	1.0	1.0	1.0	1.0	1.0	1	1	1	2	1.0	1	1.0	1.0	2.0	1	1.0	1.0	2	2.0	1.0	2	1.0	2.0	1.0	2	1.0	1.0	1.0	1.0	1.0	2	2.0	1.0	1.0	1	2.0	1.0	2	3	1	1.0	1	0.0	1.0	1.0	0.0	3	1.0	1.0	1	2	2	1	1.0	1	1.0	1.0	1.0	2	1.0	1	1.0	1.0	2	1.0	1.0	1	1.0	2	3	0.0	2	3	2	1.0	1.0	2	1.0	1.0	2	2	3	1.0	2	3	1	2.0	1.0	1.0	1	0.0	1	1.0	1.0	1.0	2	1	2	1.0	4	3	1.0	1.0	2	1	1.0	1.0	1.0	1	1.0	1.0	1.0	1	1.0	1.0	1.0	1.0	1.0	1	1.0	1.0	2	1.0	1.0	1.0	1.0	1.0	1	1.0	1.0	2	2.0	1.0	3	2	0.0	1.0	1.0	1.0	1.0	2	1.0	3	1.0	2	1.0	1.0	2	1.0	1.0	1	2	1	1.0	1.0	1.0	1	1.0	1.0	2.0	1	1.0	2	2	1.0	2	1.0	5	1	1.0	1.0	1.0	2	1.0	1.0	1	1.0	1	1	1.0	1.0	1	1.0	1.0	1.0	2	1	1	1	1.0	2	1	2	1.0	1.0	1.0	3	2	1.0	2	3	0.0	2	1	3	2	1.0	1.0	1.0	1.0	2	3	1.0	2	1.0	3	1.0	2	1.0	1	3	1.0	2	1	1.0	2	1.0	1	1.0	1	1.0	3	2	1.0	1.0	3	1	1.0	3	2.0	2	1	2	1.0	1.0	2	1	1.0	0.0	0.0	2	0.0	1.0	1.0	1.0	4	1	1.0	3	3	1.0	1.0	1.0	2.0	1	1.0	5	1.0	1	1.0	1	1.0	1.0	3	2.0	2	1.0	3	1.0	2	2	2.0	1.0	3	3	0.0	2	1.0	1.0	1.0	1.0	1.0	1.0	1.0	2	1	2	1.0	1.0	2.0	2	1.0	1.0	2	1.0	1.0	1.0	1.0	3	1.0	1.0	3	5.0	1.0	2	1.0	2	1.0	1.0	1.0	2	1.0	2	1.0	1.0	1.0	1.0	2	1.0	1.0	2	3	2	1.0	1.0	2	4	1	2	1.0	1.0	1.0	1.0	1	1.0	1.0	1	2.0	2.0	3	2	1.0	1.0	1.0	2	1.0	2	3	1.0	1.0	1.0	1.0	1	1	1.0	3.0	1.0	1.0	3	1.0	1.0	1.0	1.0	2	2	1.0	1.0	2	2.0	2	1.0	1.0	1	3	4	1.0	0.0	1	6	1	1.0	2	1.0	1.0	2	1.0	1.0	0.0	1	2.0	3	1.0	2	1	1	2.0	1	1.0	1.0	1.0	1.0	1	1	1	1.0	0.0	1.0	1.0	1.0	1.0	3	2	1.0	1.0	1.0	1.0	1.0	1.0	1.0	1.0	1.0	1	1.0	3	1.0	2	1.0	6	2	1.0	2	1.0	1.0	1.0	1.0	1.0	1.0	3	1.0	2	1	1	1.0	2	1.0	1.0	2	1.0	2	1.0	2.0	2	1.0	1.0	0.0	1.0	1.0	1	0.0	1	1.0	1.0	2	1.0	2	2	0.0	1.0	1	1.0	0.0	2	2.0	1.0	1.0	0.0	0.0	1.0	1	1.0	1.0	1.0	1	1.0	0.0	2	2	1.0	1.0	1	1	1	1.0	1.0	1.0	1.0	1.0	2	1.0	2.0	1.0	0.0	2	1.0	1.0	1.0	1.0	1.0	1.0	1	1.0	1	1.0	3	1.0	2	0.0	1	1.0	1.0	1.0	1.0	1.0	2.0	1	1.0	1	1.0	1.0	2	0.0	1.0	2	1	0.0	1.0	3	4	1	1.0	1	1	2	1.0	1.0	1.0	1	1.0	1.0	2	1	1.0	0.0	4	1.0	0.0	1.0	2.0	2	1.0	3	1.0	2	2	1.0	2.0	2.0	1.0	1	1.0	1.0	0.0	2	1.0	1	1	1.0	1	1	2	1	1	1.0	1	1	1	1.0	1	1	1	1.0	1.0	1.0	0.0	4	1.0	0.0	1	1.0	1	1.0	1.0	1.0	1.0	1.0	0.0	1.0	1	1.0	1	1	1	1.0	1.0	1.0	2	4	1.0	1	1.0	1.0	0.0	1	1.0	3	1	1.0	1.0	0.0	1	1	1.0	2	1.0	1	3	1.0	1.0	3	0.0	2.0	1	3	1	1.0	1	1.0	1	1	1.0	1	6	1	1.0	1.0	4	1.0	1.0	1	2	1.0	0.0	1	1	0.0	1.0	2.0	2	1.0	1.0	3	1.0	1	1.0	1.0	1.0	1.0	1.0	1	1.0	2	1.0	1.0	1.0	1.0	2	1.0	1.0	1.0	1.0	1.0	2	1	1.0	1.0	1.0	1.0	2	1	1.0	3	1.0	5	2	0.0	1.0	3	1.0	2.0	1.0	1.0	1.0	3	1.0	2	1.0	0.0	1	1	1.0	2	1	3	1.0	1.0	2	2.0	2	1.0	1.0	1.0	3	1.0	2	1.0	1.0	1.0	3	2	1.0	1.0	1	1.0	1	1.0	1.0	1.0	1	1	2.0	2	1.0	1	1	1.0	0.0	1.0	1.0	0.0	1.0	0.0	0.0	0.0	1.0	0.0	0.0	1.0	1.0	0.0	1.0	1.0	0.0	0.0	0.0	0.0	0.0	0.0	1.0	0.0	0.0	0.0	0.0	1.0	1.0	0.0	0.0	0.0	0.0	0.0	1.0	0.0	0.0	0.0	1.0	0.0	0.0	0.0	0.0	0.0	0.0	0.0	0.0	0.0	0.0	0.0	0.0	0.0	0.0	1.0	1.0	0.0	0.0	0.0	1.0	0.0	0.0	0.0	0.0	0.0	0.0	0.0	1.0	0.0	0.0	1.0	0.0	0.0	0.0	0.0	0.0	1.0	0.0	1.0	0.0	1.0	0.0	0.0	1.0	0.0	1.0	0.0	0.0	1.0	1.0	0.0	0.0	0.0	1.0	0.0	0.0	0.0	0.0	0.0	0.0	0.0	0.0	0.0	0.0	1.0	0.0	0.0	0.0	1.0	0.0	0.0	0.0	1.0	1.0	0.0	0.0	0.0	1.0	1.0	0.0	0.0	0.0	0.0	0.0	0.0	0.0	0.0	0.0	1.0	1.0	0.0	1.0	1.0	1.0	0.0	1.0	0.0	1.0	0.0	0.0	0.0	0.0	0.0	0.0	0.0	0.0	1.0	0.0	0.0	1.0	0.0	0.0	0.0	0.0	0.0	0.0	0.0	0.0	0.0	1.0	1.0	0.0	0.0	0.0	0.0	0.0	0.0	0.0	0.0	0.0	0.0	0.0	1.0	0.0	0.0	0.0	0.0	0.0	0.0	0.0	1.0	0.0	0.0	0.0	0.0	0.0	0.0	0.0	0.0	0.0	1.0	1.0	0.0	0.0	0.0	0.0	0.0	0.0	0.0	1.0	0.0	0.0	0.0	1.0	0.0	0.0	0.0	0.0	0.0	0.0	0.0	0.0	0.0	0.0	0.0	1.0	1.0	0.0	0.0	0.0	0.0	0.0	0.0	0.0	0.0	1.0	0.0	0.0	0.0	1.0	0.0	1.0	0.0	1.0	0.0	0.0	0.0	1.0	0.0	0.0	1.0	1.0	0.0	0.0	0.0	0.0	0.0	0.0	0.0	0.0	0.0	0.0	0.0	0.0	0.0	1.0	0.0	1.0	1.0	1.0	0.0	0.0	0.0	0.0	0.0	0.0	1.0	0.0	0.0	0.0	1.0	0.0	0.0	0.0	0.0	1.0	0.0	0.0	1.0	0.0	0.0	1.0	0.0	0.0	2.0	0.0	0.0	0.0	0.0	0.0	0.0	0.0	0.0	0.0	0.0	0.0	0.0	0.0	0.0	0.0	0.0	0.0	0.0	0.0	0.0	0.0	0.0	0.0	0.0	0.0	0.0	0.0	0.0	0.0	0.0	0.0	0.0	0.0	0.0	0.0	0.0	0.0	0.0	0.0	0.0	0.0	0.0	0.0	0.0	0.0	0.0	0.0	0.0	0.0	0.0	0.0	0.0	0.0	0.0	0.0	0.0	0.0	0.0	0.0	0.0	0.0	0.0	0.0	0.0	0.0	0.0	0.0	0.0	0.0	0.0	0.0	0.0	0.0	0.0	0.0	0.0	0.0	1.0	0.0	0.0	0.0	1.0	0.0	0.0	0.0	0.0	0.0	0.0	0.0	0.0	0.0	1.0	0.0	0.0	0.0	0.0	0.0	0.0	0.0	0.0	0.0	0.0	0.0	0.0	0.0	0.0	0.0	0.0	0.0	0.0	0.0	0.0	0.0	0.0	0.0	0.0	0.0	0.0	0.0	0.0	0.0	1.0	0.0	0.0	0.0	0.0	0.0	0.0	0.0	0.0	0.0	0.0	0.0	0.0	0.0	0.0	0.0	0.0	0.0	0.0	0.0	0.0	0.0	0.0	0.0	0.0	1.0	0.0	1.0	0.0	0.0	0.0	0.0	0.0	0.0	0.0	0.0	0.0	0.0	0.0	0.0	1.0	0.0	0.0	1.0	1.0	1.0	0.0	0.0	0.0	0.0	0.0	0.0	0.0	1.0	0.0	0.0	0.0	0.0	0.0	1.0	0.0	0.0	0.0	0.0	0.0	0.0	0.0	0.0	0.0	0.0	0.0	0.0	0.0	0.0	1.0	0.0	1.0	0.0	0.0	0.0	0.0	0.0	0.0	0.0	0.0	0.0	1.0	0.0	0.0	0.0	0.0	1.0	0.0	0.0	0.0	0.0	0.0	0.0	0.0	0.0	0.0	0.0	0.0	0.0	0.0	0.0	0.0	0.0	0.0	0.0	0.0	0.0	0.0	0.0	0.0	0.0	1.0	0.0	0.0	1.0	1.0	0.0	0.0	0.0	0.0	0.0	0.0	0.0	0.0	0.0	0.0	0.0	0.0	0.0	0.0	0.0	0.0	0.0	0.0	0.0	0.0	0.0	0.0	0.0	0.0	0.0	0.0	0.0	0.0	0.0	0.0	0.0	0.0	0.0	0.0	0.0	0.0	0.0	0.0	0.0	1.0	0.0	1.0	0.0	0.0	0.0	0.0	1.0	0.0	0.0	1.0	1.0	0.0	0.0	0.0	1.0	0.0	0.0	0.0	1.0	0.0	0.0	0.0	1.0	0.0	0.0	0.0	0.0	0.0	1.0	1.0	0.0	0.0	0.0	1.0	0.0	0.0	0.0	1.0	0.0	1.0	0.0	1.0	0.0	0.0	1.0	0.0	1.0	1.0	0.0	0.0	0.0	0.0	0.0	0.0	0.0	0.0	0.0	0.0	0.0	0.0	0.0	0.0	0.0	0.0	0.0	0.0	0.0	0.0	0.0	0.0	0.0	0.0	0.0	0.0	0.0	0.0	0.0	0.0	0.0	0.0	0.0	0.0	0.0	0.0	0.0	0.0	0.0	0.0	0.0	0.0	0.0	0.0	0.0	0.0	0.0	0.0	0.0	0.0	0.0	0.0	0.0	0.0	0.0	0.0	0.0	0.0	0.0	1.0	0.0	0.0	0.0	0.0	0.0	0.0	0.0	0.0	0.0	0.0	0.0	1.0	0.0	0.0	0.0	0.0	0.0	0.0	0.0	0.0	0.0	0.0	0.0	0.0	1.0	0.0	0.0	0.0	0.0	0.0	0.0	0.0	0.0	0.0	0.0	0.0	0.0	0.0	0.0	0.0	0.0	0.0	0.0	0.0	0.0	0.0	0.0	0.0	0.0	0.0	0.0	0.0	0.0	0.0	0.0	0.0	0.0	0.0	0.0	0.0	0.0	0.0	0.0	0.0	0.0	0.0	0.0	0.0	0.0	0.0	0.0	0.0	0.0	0.0	0.0	0.0	0.0	0.0	0.0	0.0	0.0	0.0	0.0	0.0	0.0	0.0	0.0	0.0	0.0	0.0	0.0	0.0	0.0	0.0	0.0	0.0	0.0	0.0	0.0	0.0	0.0	0.0	0.0	0.0	0.0	0.0	0.0	0.0	0.0	0.0	0.0	0.0	0.0	0.0	0.0	0.0	0.0	0.0	0.0	0.0	0.0	0.0	0.0	0.0	0.0	0.0	0.0	0.0	0.0	0.0	0.0	0.0	0.0	0.0	0.0	0.0	0.0	0.0	0.0	0.0	0.0	0.0	0.0	0.0	0.0	0.0	0.0	0.0	0.0	0.0	0.0	0.0	0.0	0.0	0.0	0.0	0.0	0.0	0.0	0.0	0.0	0.0	0.0	0.0	0.0	0.0	0.0	0.0	0.0	0.0	0.0	0.0	0.0	0.0	0.0	0.0	0.0	0.0	0.0	0.0	0.0	0.0	0.0	0.0	0.0	0.0	0.0	0.0	0.0	0.0	0.0	0.0	0.0	0.0	0.0	0.0	0.0	0.0	0.0	0.0	0.0	0.0	0.0	0.0	0.0	0.0	0.0	0.0	0.0	1.0	1.0	1.0	1.0	1.0	0.0	0.0	0.0	0.0	0.0	0.0	0.0	0.0	0.0	0.0	0.0	0.0	0.0	0.0	0.0	0.0	0.0	0.0	0.0	0.0	0.0	0.0	0.0	0.0	0.0	0.0	0.0	0.0	0.0	0.0	0.0	0.0	0.0	1.0	1.0	1.0	1.0	1.0	1.0	1.0	1.0	1.0	1.0	1.0	1.0	1.0	0.0	0.0	0.0	0.0	0.0	0.0	0.0	0.0	0.0	0.0	0.0	0.0	0.0	0.0	0.0	0.0	0.0	0.0	0.0	0.0	0.0	0.0	0.0	0.0	0.0	0.0	0.0	0.0	0.0	0.0	0.0	0.0	0.0	0.0	0.0	0.0	0.0	0.0	0.0	0.0	0.0	0.0	0.0	0.0	0.0	0.0	0.0	0.0	0.0	0.0	0.0	0.0	0.0	0.0	0.0	0.0	0.0	0.0	0.0	0.0	0.0	0.0	0.0	0.0	0.0	0.0	0.0	0.0	0.0	0.0	0.0	0.0	0.0	0.0	0.0	0.0	0.0	0.0	0.0	0.0	0.0	0.0	0.0	0.0	0.0	0.0	0.0	0.0	0.0	0.0	0.0	0.0	0.0	0.0	0.0	0.0	0.0	0.0	0.0	0.0	0.0	0.0	0.0	0.0	0.0	0.0	0.0	0.0	0.0	0.0	0.0	0.0	0.0	0.0	0.0	0.0	0.0	0.0	0.0	0.0	0.0	0.0	0.0	0.0	0.0	0.0	0.0	0.0	0.0	0.0	0.0	0.0	0.0	0.0	0.0	0.0	0.0	0.0	0.0	0.0	0.0	0.0	0.0	0.0	0.0	0.0	0.0	0.0	0.0	0.0	0.0	0.0	0.0	0.0	0.0	0.0	0.0	0.0	0.0	0.0	0.0	0.0	0.0	0.0	0.0	0.0	0.0	0.0	0.0	0.0	0.0	0.0	0.0	0.0	0.0	0.0	0.0	0.0	0.0	0.0	0.0	0.0	0.0	0.0	0.0	0.0	0.0	0.0	0.0	0.0	0.0	0.0	0.0	0.0	0.0	0.0	0.0	0.0	0.0	0.0	0.0	0.0	0.0	0.0	0.0	0.0	0.0	0.0	0.0	0.0	0.0	0.0	0.0	0.0	0.0	0.0	0.0	0.0	0.0	0.0	0.0	0.0	0.0	0.0	0.0	0.0	0.0	0.0	0.0	0.0	0.0	0.0	0.0	0.0	0.0	0.0	0.0	0.0	0.0	0.0	0.0	0.0	0.0	0.0	0.0	0.0	0.0	0.0	0.0	0.0	0.0	0.0	0.0	0.0	0.0	0.0	0.0	0.0	0.0	0.0	0.0	0.0	0.0	0.0	0.0	0.0	0.0	0.0	0.0	0.0	0.0	0.0	0.0	0.0	0.0	0.0	0.0	0.0	0.0	0.0	0.0	0.0	0.0	0.0	0.0	0.0	0.0	0.0	0.0	0.0	0.0	0.0	0.0	0.0	0.0	0.0	0.0	0.0	0.0	0.0	0.0	0.0	0.0	0.0	0.0	0.0	0.0	0.0	0.0	0.0	0.0	0.0	0.0	0.0	0.0	0.0	0.0	0.0	0.0	0.0	0.0	0.0	0.0	0.0	0.0	0.0	0.0	0.0	0.0	0.0	0.0	0.0	0.0	0.0	0.0	0.0	0.0	0.0	0.0	0.0	0.0	0.0	0.0	0.0	0.0	0.0	0.0	0.0	0.0	0.0	0.0	0.0	0.0	0.0	0.0	0.0	0.0	0.0	0.0	0.0	0.0	0.0	0.0	0.0	0.0	0.0	0.0	0.0	0.0	0.0	0.0	0.0	0.0	0.0	0.0	0.0	0.0	0.0	0.0	0.0	0.0	0.0	0.0	0.0	0.0	0.0	0.0	0.0	0.0	0.0	0.0	0.0	0.0	0.0	0.0	0.0	0.0	0.0	0.0	0.0	0.0	0.0	0.0	0.0	0.0	0.0	0.0	0.0	0.0	0.0	0.0	0.0	0.0	0.0	0.0	0.0	0.0	0.0	0.0	0.0	0.0	0.0	0.0	0.0	0.0	0.0	0.0	0.0	0.0	0.0	0.0	0.0	0.0	0.0	0.0	0.0	0.0	0.0	0.0	0.0	0.0	0.0	0.0	0.0	0.0	0.0	0.0	0.0	0.0	0.0	0.0	0.0	0.0	0.0	0.0	0.0	0.0	0.0	0.0	0.0	0.0	0.0	0.0	0.0	0.0	0.0	0.0	0.0	0.0	0.0	0.0	0.0	0.0	0.0	0.0	0.0	0.0	0.0	0.0	0.0	0.0	0.0	0.0	0.0	0.0	0.0	0.0	0.0	0.0	0.0	0.0	0.0	0.0	0.0	0.0	0.0	0.0	0.0	0.0	0.0	0.0	0.0	0.0	0.0	0.0	0.0	0.0	0.0	0.0	0.0	0.0	0.0	0.0	0.0	0.0	0.0	0.0	0.0	0.0	0.0	0.0	0.0	0.0	0.0	0.0	0.0	0.0	0.0	0.0	0.0	0.0	0.0	0.0	0.0	0.0	0.0	0.0	0.0	0.0	0.0	0.0	0.0	0.0	0.0	0.0	0.0	0.0	0.0	0.0	0.0	0.0	0.0	0.0	0.0	0.0	0.0	0.0	0.0	0.0	0.0	0.0	0.0	0.0	0.0	0.0	0.0	0.0	0.0	0.0	0.0	0.0	0.0	0.0	0.0	0.0	0.0	0.0	0.0	0.0	0.0	0.0	0.0	0.0	0.0	0.0	0.0	0.0	0.0	0.0	0.0	0.0	0.0	0.0	0.0	0.0	0.0	0.0	0.0	0.0	0.0	0.0	0.0	0.0	0.0	0.0	0.0	0.0	0.0	0.0	0.0	0.0	0.0	0.0	0.0	0.0	0.0	0.0	0.0	0.0	0.0	0.0	0.0	0.0	0.0	0.0	0.0	0.0	0.0	0.0	0.0	0.0	0.0	0.0	0.0	0.0	0.0	0.0	0.0	0.0	0.0	0.0	0.0	0.0	0.0	0.0	0.0	0.0	0.0	0.0	0.0	0.0	0.0	0.0	0.0	0.0	0.0	0.0	0.0	0.0	0.0	0.0	0.0	0.0	0.0	0.0	0.0	0.0	0.0	0.0	0.0	0.0	0.0	0.0	0.0	0.0	0.0	0.0	0.0	0.0	0.0	0.0	0.0	0.0	0.0	0.0	0.0	0.0	0.0	0.0	0.0	0.0	0.0	0.0	0.0	0.0	0.0	0.0	0.0	0.0	0.0	0.0	0.0	0.0	0.0	0.0	0.0	0.0	0.0	0.0	0.0	0.0	0.0	0.0	0.0	0.0	0.0	0.0	0.0	0.0	0.0	0.0	0.0	0.0	0.0	0.0	0.0	0.0	0.0	0.0	0.0	0.0	0.0	0.0	0.0	0.0	0.0	0.0	0.0	0.0	0.0	0.0	0.0	0.0	0.0	0.0	0.0	0.0	0.0	0.0	0.0	0.0	0.0	0.0	0.0	0.0	0.0	0.0	0.0	0.0	0.0	0.0	0.0	0.0	0.0	0.0	0.0	0.0	0.0	0.0	0.0	0.0	0.0	0.0	0.0	0.0	0.0	0.0	0.0	0.0	0.0	0.0	0.0	0.0	0.0	0.0	0.0	0.0	0.0	0.0	0.0	0.0	0.0	0.0	0.0	0.0	0.0	0.0	0.0	0.0	0.0	0.0	0.0	0.0	0.0	0.0	0.0	0.0	0.0	0.0	0.0	0.0	0.0	0.0	0.0	0.0	0.0	0.0	0.0	0.0	0.0	0.0	0.0	0.0	0.0	0.0	0.0	0.0	0.0	0.0	0.0	0.0	0.0	0.0	0.0	0.0	0.0	0.0	0.0	0.0	0.0	0.0	0.0	0.0	0.0	0.0	0.0	0.0	0.0	0.0	0.0	0.0	0.0	0.0	0.0	0.0	0.0	0.0	0.0	0.0	0.0	0.0	0.0	0.0	0.0	0.0	0.0	0.0	0.0	0.0	0.0	0.0	0.0	0.0	0.0	0.0	0.0	0.0	0.0	0.0	0.0	0.0	0.0	0.0	0.0	0.0	0.0	0.0	0.0	0.0	0.0	0.0	0.0	0.0	0.0	0.0	0.0	0.0	0.0	0.0	0.0	0.0	0.0	0.0	0.0	0.0	0.0	0.0	0.0	0.0	0.0	0.0	0.0	0.0	0.0	0.0	0.0	0.0	0.0	0.0	0.0	0.0	0.0	0.0	0.0	0.0	0.0	0.0	0.0	0.0	0.0	0.0	0.0	0.0	0.0	0.0	0.0	0.0	0.0	0.0	0.0	0.0	0.0	0.0	0.0	0.0	0.0	0.0	0.0	0.0	0.0	0.0	0.0	0.0	0.0	0.0	0.0	0.0	0.0	0.0	0.0	0.0	0.0	0.0	0.0	0.0	0.0	0.0	0.0	0.0	0.0	0.0	0.0	0.0	0.0	0.0	0.0	0.0	0.0	0.0	0.0	0.0	0.0	0.0	0.0	0.0	0.0	0.0	0.0	0.0	0.0	0.0	0.0	0.0	0.0	0.0	0.0	0.0	0.0	0.0	0.0	0.0	0.0	0.0	0.0	0.0	0.0	0.0	0.0	0.0	0.0	0.0	0.0	0.0	0.0	0.0	0.0	0.0	0.0	0.0	0.0	0.0	0.0	0.0	0.0	0.0	0.0	0.0	0.0	0.0	0.0	0.0	0.0	0.0	0.0	0.0	0.0	0.0	0.0	0.0	0.0	0.0	0.0	0.0	0.0	0.0	0.0	0.0	0.0	0.0	0.0	0.0	0.0	0.0	0.0	0.0	0.0	0.0	0.0	0.0	0.0	0.0	0.0	0.0	0.0	0.0	0.0	0.0	0.0	0.0	0.0	0.0	0.0	0.0	0.0	0.0	0.0	0.0	0.0	0.0	0.0	0.0	0.0	0.0	0.0	0.0	0.0	0.0	0.0	0.0	0.0	0.0	0.0	0.0	0.0	0.0	0.0	0.0	0.0	0.0	0.0	0.0	0.0	0.0	0.0	0.0	0.0	0.0	0.0	0.0	0.0	0.0	0.0	0.0	0.0	0.0	0.0	0.0	0.0	0.0	0.0	0.0	0.0	0.0	0.0	0.0	0.0	0.0	0.0	0.0	0.0	0.0	0.0	0.0	0.0	0.0	0.0	0.0	0.0	0.0	0.0	0.0	0.0	0.0	0.0	0.0	0.0	0.0	0.0	0.0	0.0	0.0	0.0	0.0	0.0	0.0	0.0	0.0	0.0	0.0	0.0	0.0	0.0	0.0	0.0	0.0	0.0	0.0	0.0	0.0	0.0	0.0	0.0	0.0	0.0	0.0	0.0	0.0	0.0	0.0	0.0	0.0	0.0	0.0	0.0	0.0	0.0	0.0	0.0	0.0	0.0	0.0	0.0	0.0	0.0	0.0	0.0	0.0	0.0	0.0	0.0	0.0	0.0	0.0	0.0	0.0	0.0	0.0	0.0	0.0	0.0	0.0	0.0	0.0	0.0	0.0	0.0	0.0	0.0	0.0	0.0	0.0	0.0	0.0	0.0	0.0	0.0	0.0	0.0	0.0	0.0	0.0	0.0	0.0	0.0	0.0	0.0	0.0	0.0	0.0	0.0	0.0	0.0	0.0	0.0	0.0	0.0	0.0	0.0	0.0	0.0	0.0	0.0	0.0	0.0	0.0	0.0	0.0	0.0	0.0	0.0	0.0	0.0	0.0	0.0	0.0	0.0	0.0	0.0	0.0	0.0	0.0	0.0	0.0	0.0	0.0	0.0	0.0	0.0	0.0	0.0	0.0	0.0	0.0	0.0	0.0	0.0	0.0	0.0	0.0	0.0	0.0	0.0	0.0	0.0	0.0	0.0	0.0	0.0	0.0	0.0	0.0	0.0	0.0	0.0	0.0	0.0	0.0	0.0	0.0	0.0	0.0	0.0	0.0	0.0	0.0	0.0	0.0	0.0	0.0	0.0	0.0	0.0	0.0	0.0	0.0	0.0	0.0	0.0	0.0	0.0	0.0	0.0	0.0	0.0	0.0	0.0	0.0	0.0	0.0	0.0	0.0	0.0	0.0	0.0	0.0	0.0	0.0	0.0	0.0	0.0	0.0	0.0	0.0	0.0	0.0	0.0	0.0	0.0	0.0	0.0	0.0	0.0	0.0	0.0	0.0	0.0	0.0	0.0	0.0	0.0	0.0	0.0	0.0	0.0	0.0	0.0	0.0	0.0	0.0	0.0	0.0	0.0	0.0	0.0	0.0	0.0	0.0	0.0	0.0	0.0	0.0	0.0	0.0	0.0	0.0	0.0	0.0	0.0	0.0	0.0	0.0	0.0	0.0	0.0	0.0	0.0	0.0	0.0	0.0	0.0
GCA_012818055.1_PDT000063300.3_genomic	1	2	1	2	1.0	2	0.0	1.0	1.0	2	1	1	3	1.0	3	3	1	1	1.0	1.0	1.0	1.0	2	1.0	1.0	1.0	0.0	1.0	1.0	2.0	1	1	1.0	3	1	1.0	1	1	1.0	1.0	1.0	3	1	3	1	3	1	1.0	1.0	1.0	1	2	1.0	0.0	1.0	1.0	3	1.0	1	4	2	0.0	2	3	1	3	1	1.0	1	0.0	1	1.0	1	1	1	1	2	1.0	4	1.0	3	0.0	3	1.0	1.0	1	2.0	3	1	1	2	1.0	1	1	1.0	1.0	1.0	2	1.0	1.0	1	1.0	1.0	3	1.0	1.0	1	4	1	1.0	3	1.0	1.0	2	1	1	3	2	1	1.0	1	1	1.0	1.0	2	1.0	2	1	1	2	1	1	1.0	1	3	2.0	2	2	2.0	1	1.0	1.0	4	1.0	1.0	2.0	1.0	2	1.0	1.0	1	2.0	1.0	1	3	1.0	1.0	1.0	1.0	1	1.0	1.0	2	2	1.0	1.0	2	1.0	0.0	1	1.0	1	1.0	1	1.0	1.0	1.0	3	3	1	1.0	1.0	2	2	1.0	1.0	1.0	1.0	1	1.0	2.0	3	2	2	1.0	1.0	1.0	1.0	3	1.0	1.0	2	2	2	1.0	1.0	2	1.0	1.0	1.0	1.0	3	1.0	2	1.0	1	1.0	1.0	2	1.0	1	1	1.0	3	1.0	1.0	1	1.0	1.0	1	1	2	1	1	2	1.0	1	1.0	1	2	2	1	1.0	1.0	2.0	1	3.0	2.0	1.0	1	1.0	0.0	1.0	1.0	1.0	1.0	2	1.0	1.0	0.0	1.0	5	1.0	1.0	1.0	1	2	1	1.0	1.0	1	1.0	2.0	3	1.0	1	1.0	1.0	1.0	1.0	1.0	1.0	1	1.0	2	0.0	1.0	1.0	1.0	1.0	1.0	1.0	1.0	3	1	1.0	1	0.0	1	1	0.0	2	1	1	1.0	2	0.0	1	1.0	1.0	1.0	2	1	1.0	1.0	2	1	2.0	1.0	1.0	1.0	1.0	2	3	1.0	1.0	1.0	1	1	1.0	1	1.0	1.0	2.0	1.0	1	1	1.0	1.0	1.0	1	1	2	4	2.0	1.0	1.0	1.0	2.0	1.0	1	0.0	1.0	1.0	3	1.0	1	0.0	1.0	3	1	1	1.0	1	1.0	1.0	1.0	1	1	1	1.0	1.0	1.0	1	1.0	1.0	1.0	1.0	1.0	1	2	2	1	2	1	1.0	1.0	1	1.0	2.0	2	2	1.0	0.0	3	1.0	1	1.0	1.0	2	2	1.0	1.0	1	1.0	1	1.0	1.0	1	0.0	1	1.0	1.0	1.0	1.0	1.0	1.0	2	1.0	2	1.0	1.0	2	1.0	2	1.0	1	2	3	2.0	2	3.0	3	0.0	1.0	1.0	1.0	2	2.0	1.0	1.0	1.0	1.0	1.0	2	1	1.0	1.0	1.0	2	1.0	1	1	2	1.0	1	1.0	1.0	1.0	1	1	2	1.0	1.0	1.0	1.0	1	2	1.0	2	2	1.0	2	2.0	1.0	1.0	1.0	2	1.0	1.0	2	1	1	1.0	1.0	1.0	1.0	1.0	1.0	1	1.0	1.0	1	1.0	1.0	0.0	1.0	2	0.0	1.0	1.0	1.0	0.0	2	1.0	1	1.0	1	1	1.0	1.0	1.0	1	1.0	1.0	1.0	0.0	1.0	1	1	1	1	1	3	1	1.0	1.0	1.0	1.0	1.0	1.0	1.0	1.0	1	1.0	2	1.0	1.0	3	1	1.0	2.0	1.0	1.0	1.0	1.0	2	1.0	1	1.0	1.0	2	1.0	1.0	1.0	1	1.0	1.0	1.0	1	1.0	1.0	0.0	1	1.0	1	1	2	1.0	1.0	1.0	1.0	1.0	1.0	3	2	2	1.0	2.0	2	3	1.0	3.0	3	1.0	2.0	2	2	2	1	1.0	1	1.0	1.0	1.0	1.0	0.0	2.0	2.0	2	2	2	1.0	2	1.0	1	5	1	2	2	2	2	1.0	0.0	2	1.0	2.0	1.0	2	1.0	1.0	3	1	1	1	1.0	1.0	1.0	0.0	3	1.0	1	1.0	1.0	1	1.0	1	1	1.0	1	2.0	1.0	1.0	1.0	1.0	1.0	0.0	1	1	2.0	1	1	2	0.0	1.0	1.0	1.0	1.0	1.0	1.0	1.0	1	1	1.0	2.0	1.0	2	2.0	1.0	1	2	2.0	1	1.0	1.0	1.0	2	1.0	0.0	1.0	0.0	3	1.0	1.0	1.0	1	1.0	1.0	1.0	1.0	1.0	1	1	1	1	1	1	1.0	1.0	1.0	1	1.0	1	1.0	1.0	1	1.0	2	2.0	2	2	1.0	1.0	1	1	1.0	1.0	1.0	1	1.0	0.0	2	2	1.0	1.0	2	0.0	1.0	1.0	1.0	1.0	1	1	1.0	2	0.0	1.0	1.0	1	1.0	1.0	1.0	2	1.0	1.0	1	1	1	0.0	3	2	1.0	0.0	1.0	1.0	2	2	1.0	1.0	1	2.0	2	1.0	1	1.0	1	1.0	2	1	1.0	1	2	1.0	0.0	1.0	1	1.0	4	0.0	2	0.0	0.0	5	1	2	2	1	1.0	1.0	1.0	1.0	1	1.0	2.0	1	2.0	1.0	2	1.0	2.0	1.0	1.0	1.0	1.0	2.0	2	1.0	1.0	1.0	1.0	1.0	1.0	1.0	1.0	1.0	1.0	2.0	1.0	1	3	1.0	3	3	2	2	5	1.0	1.0	1.0	2.0	2	2.0	2.0	1.0	1	1.0	1.0	1.0	1.0	2	1.0	1.0	2	1.0	1.0	1.0	1.0	1	2.0	1.0	1.0	0.0	1.0	1.0	1	1.0	1	2	1.0	1.0	1	2.0	1	1.0	1.0	1.0	1	2	2.0	1	1	1.0	2	1	1.0	1.0	1	1.0	3	2.0	1.0	1.0	1.0	1	1.0	1	2.0	1.0	2	1.0	1.0	0.0	1.0	1.0	2	1.0	1.0	1	2	1.0	1.0	1.0	1.0	1	1	1.0	2	2	1.0	1.0	1	1	2	1	1.0	1.0	1.0	2.0	1	0.0	1	1	1.0	0.0	1.0	1	1.0	1.0	2.0	1.0	1.0	0.0	1	1	1.0	1.0	1.0	1.0	1.0	1.0	1.0	1.0	1	1.0	0.0	1.0	0.0	1.0	2.0	2.0	2	3	1	1	0.0	3	1	1.0	1.0	1.0	1.0	1	1	0.0	1.0	2	1.0	1.0	2	2	1.0	1	3	1.0	1.0	1.0	0.0	1.0	1	1.0	0.0	1.0	1.0	0.0	1.0	1.0	1.0	1.0	2	1.0	2	1.0	2	1.0	1	1.0	1	1	1.0	1.0	1	1.0	1.0	1.0	1.0	2	2	2	1	2	2	1.0	1	1	0.0	1.0	1.0	1.0	1.0	1	3	2	1.0	3	1.0	0.0	1.0	2.0	1.0	1.0	2	4	4	1	2.0	1.0	2	2.0	2	2	1	1.0	3	3	1	1.0	1	1	1.0	1.0	1.0	1	1.0	1.0	1.0	1.0	1	3	2	3	1.0	1.0	1.0	4	0.0	1.0	5	2.0	1.0	2	1.0	1	3	0.0	1.0	1.0	2	0.0	0.0	1.0	2	1	1.0	2	1	1.0	1	1.0	1.0	1	3.0	1.0	0.0	1.0	1.0	1.0	2	2	2	2	0.0	3	2	1	1.0	2	1	1	0.0	1	1	0.0	1.0	1.0	2	1.0	1	0.0	2	2	1.0	1.0	2	3	2	1.0	2	2	1.0	1	2	1.0	1.0	1	2.0	1.0	1.0	1.0	3.0	2	1.0	1.0	1.0	1	1	1.0	1.0	1.0	1.0	1.0	1.0	3	2	1.0	1	1.0	1.0	1.0	1	1.0	1.0	1.0	1.0	2	1.0	1.0	1.0	2	1.0	0.0	1.0	1.0	1.0	1.0	1.0	1	2	1	1	0.0	2	2	1.0	1.0	1.0	1.0	1	2	1.0	2	1.0	2	1.0	1.0	1.0	1	1.0	1.0	0.0	1	1.0	1.0	1	2	3	1.0	1.0	1.0	1.0	1.0	2	1.0	1.0	2	2	0.0	1.0	1	2.0	3	2	1	1.0	3	1.0	1	1.0	1.0	1.0	1.0	2	1	1.0	1	1	2	1.0	2	1.0	1.0	2	1.0	1	1.0	1.0	1	1	4	1	1.0	1.0	2.0	1	1	2	4	0.0	1	2	1.0	1	3	1	2.0	1	2	1.0	1.0	1.0	1.0	2	2	3.0	1	0.0	1.0	2	2	1.0	1.0	1.0	1.0	2.0	2	2	1.0	3	1.0	1	1.0	1.0	3	1.0	1	1.0	2	1	1.0	1.0	1.0	1.0	1	0.0	1.0	2	1.0	1.0	1.0	1.0	1.0	1.0	3	1	1	1.0	1	1.0	1.0	1	2	3	4	1.0	1.0	2	1.0	1.0	1.0	1	1.0	1.0	1.0	1	1.0	1.0	2.0	1.0	1.0	1.0	1	1.0	1.0	1.0	1.0	1.0	1.0	0.0	1.0	1.0	1.0	0.0	1.0	1.0	1.0	1.0	1.0	1.0	1.0	1	4	1	3	1.0	1.0	1.0	1.0	1.0	1.0	1	1.0	2.0	2.0	2	2	1.0	1.0	2.0	0.0	1.0	2.0	1.0	1.0	1	2	0.0	3.0	1.0	1.0	1.0	0.0	1.0	3	1	1.0	1.0	2	3	0.0	1.0	2	1.0	3	1.0	1.0	2	2	1.0	1	2	1	1.0	0.0	1.0	1.0	2.0	1	1	1.0	3	1.0	1.0	1.0	1.0	1	4	1.0	4	2	0.0	4	0.0	3	3	1.0	4	2.0	1.0	1.0	3.0	2.0	1.0	1.0	2.0	1.0	2	2	1	1.0	2.0	1.0	2.0	4	1.0	1.0	2.0	1	3	1.0	1	2	2	0.0	2	2	1.0	1.0	3	1.0	1.0	1.0	2	1.0	1.0	1.0	1.0	1	1	1.0	3	1.0	1	1.0	1.0	2.0	1.0	0.0	1	1.0	1	1.0	2	2	1.0	1	1.0	1	1.0	0.0	1.0	1.0	1.0	1.0	1	1.0	3	2	0.0	1.0	1	1	1.0	1	1	1.0	1.0	1.0	1.0	4	2	2	1.0	1	1.0	1.0	1.0	1.0	1	1	1	2	2	1.0	1	1	1	2.0	1.0	1	1.0	1.0	2.0	2	1	1.0	1.0	1.0	2	1.0	2	1.0	1.0	3	3	1.0	1.0	2	2	0.0	1	1.0	1.0	1	1.0	2.0	1.0	1.0	1	1.0	1.0	1.0	2	1	1.0	1.0	1.0	4	1.0	1.0	1.0	2.0	2	1	3	1.0	1.0	1	2.0	1.0	1.0	1.0	2.0	2	1.0	2	1.0	1.0	1	2	0.0	2	1.0	2.0	1.0	2	3	2	1.0	1.0	1.0	1.0	1.0	2.0	2	1	1.0	1.0	1.0	1	1.0	1.0	1	1	2	1.0	1.0	2	1.0	3	2	1.0	2	1	1.0	2	1.0	1.0	1	1.0	2	1.0	1.0	1.0	1.0	1	1.0	1	1.0	1.0	1.0	2.0	1.0	1.0	1.0	2	1.0	1.0	2	2	1.0	0.0	1.0	1.0	3	0.0	3	0.0	1.0	1.0	0.0	2	1.0	2	1.0	1.0	1.0	2	1	1.0	1.0	1.0	1.0	1	1.0	1.0	1.0	1.0	1	1.0	3	1.0	0.0	1.0	1.0	1	2.0	0.0	3	1.0	1.0	0.0	1.0	1.0	1.0	1.0	1.0	1.0	1.0	1.0	1.0	3	3	1.0	3	0.0	1	1.0	2	1.0	1.0	2	1.0	2	0.0	1	3	1	1	1.0	1.0	2.0	1	1.0	1	1.0	1.0	1.0	1.0	2	1.0	0.0	1.0	1.0	1.0	1	1.0	1	1	1.0	2	1.0	1.0	1.0	1.0	0.0	1.0	1.0	2.0	1.0	1.0	1.0	1	1.0	1.0	2	1.0	1	2	2	1.0	1.0	1.0	1.0	2	0.0	1.0	1.0	1.0	1.0	1.0	2.0	1.0	2	1	2	1	1.0	2	1	3	0.0	1.0	0.0	1.0	1.0	1.0	1.0	1.0	1.0	1.0	2	1.0	1.0	1	1.0	1.0	2	0.0	1.0	1.0	2	1.0	1.0	1.0	0.0	1.0	1.0	1.0	1.0	1.0	2.0	3	1	1.0	2	1.0	2	2	1	2	0.0	1.0	2	1	1.0	2.0	1.0	1.0	2	2	2	1.0	2	1.0	1.0	1	1.0	1.0	0.0	3	1.0	2.0	4	3	1.0	2	1.0	0.0	1.0	1.0	1.0	3	1.0	1.0	1.0	3	4	2.0	2	1.0	2	1.0	1.0	2	1.0	2	2	3.0	1.0	1.0	1.0	0.0	2	1	2	1.0	1	1.0	1.0	2	2	1.0	0.0	1.0	2.0	2	1.0	2	1.0	0.0	2	3	1.0	1	1.0	0.0	1.0	0.0	2.0	2	3	1.0	4	1.0	5	1	2.0	2.0	1.0	2	1	1.0	1.0	2	2.0	1.0	1.0	1.0	1	1	1.0	1.0	0.0	1	0.0	1.0	1	2.0	1.0	1.0	2.0	1.0	1.0	1.0	2	1	1.0	2.0	1.0	1.0	2	1.0	1.0	1	0.0	4	2.0	1.0	1.0	1.0	1.0	1.0	1.0	1.0	1.0	1.0	3	2.0	1	1.0	1	0.0	1.0	0.0	2	2	2	1.0	1.0	1	1	1	1.0	1	1	1.0	1	1.0	1	1.0	1	1	1.0	1.0	1.0	1.0	2	1	1	0.0	2	1.0	2	2.0	1	1.0	1.0	1.0	2	2	1	3	1.0	2	1.0	1	1.0	1.0	1.0	1.0	1.0	2	1	1	1.0	0.0	1.0	1.0	1.0	1.0	1.0	1	1	1.0	2.0	2	2	1	0.0	1	0.0	1.0	0.0	1.0	1	1	2	1.0	1.0	1.0	1	1.0	1.0	1.0	2.0	1.0	1	1.0	0.0	1	1	0.0	0.0	2.0	1	1	1.0	1.0	1.0	2	1.0	1.0	1.0	2	2.0	0.0	0.0	1	2	1.0	0.0	1.0	1.0	1.0	1	1.0	1	1	3	2	1	4	1.0	1.0	1.0	1	3	1	1.0	6	1.0	2	4	1.0	2	1.0	1.0	1.0	0.0	1.0	1	1.0	3	3	1.0	2	4	1.0	1.0	1.0	5	2.0	1.0	1.0	1.0	1.0	1.0	1	1	2	2	2.0	1	1.0	1.0	1.0	1	1.0	0.0	2	2.0	1.0	2	1.0	2.0	1.0	3	1.0	0.0	1.0	2.0	1.0	2	2.0	1.0	1.0	1	3.0	1.0	2	2	1	1.0	1	0.0	1.0	0.0	1.0	3	1.0	1.0	1	2	2	1	1.0	1	1.0	1.0	1.0	2	1.0	1	2.0	1.0	2	1.0	1.0	1	1.0	2	4	1.0	2	3	2	2.0	1.0	2	1.0	1.0	2	2	3	1.0	2	3	1	2.0	1.0	1.0	1	1.0	1	1.0	1.0	1.0	2	1	2	1.0	4	3	1.0	1.0	2	1	1.0	1.0	1.0	1	1.0	1.0	1.0	1	1.0	1.0	1.0	1.0	1.0	1	1.0	1.0	2	1.0	1.0	1.0	1.0	1.0	1	1.0	1.0	2	2.0	1.0	3	2	0.0	0.0	1.0	0.0	1.0	2	1.0	3	1.0	2	1.0	1.0	2	1.0	1.0	1	2	2	1.0	1.0	1.0	1	1.0	1.0	2.0	1	1.0	2	2	1.0	2	1.0	3	1	1.0	1.0	1.0	3	1.0	1.0	1	1.0	1	1	1.0	1.0	1	1.0	1.0	1.0	2	1	1	1	1.0	2	1	2	1.0	1.0	1.0	3	2	1.0	2	3	1.0	3	1	3	2	1.0	1.0	0.0	1.0	2	3	1.0	2	1.0	2	1.0	2	1.0	1	3	1.0	2	1	1.0	2	1.0	1	1.0	1	1.0	3	2	1.0	1.0	3	1	0.0	3	1.0	2	1	3	1.0	1.0	2	1	1.0	0.0	0.0	2	0.0	1.0	1.0	1.0	3	1	2.0	3	4	1.0	1.0	1.0	2.0	1	1.0	5	1.0	1	1.0	1	1.0	1.0	3	2.0	2	1.0	3	1.0	2	2	2.0	1.0	3	4	1.0	2	0.0	0.0	1.0	1.0	1.0	1.0	1.0	2	1	2	1.0	1.0	2.0	2	1.0	1.0	2	1.0	1.0	1.0	1.0	2	1.0	1.0	3	5.0	1.0	2	1.0	2	1.0	1.0	1.0	1	1.0	2	1.0	1.0	1.0	2.0	2	1.0	1.0	2	3	2	1.0	1.0	2	4	1	2	1.0	1.0	1.0	1.0	2	1.0	1.0	1	2.0	2.0	3	2	1.0	1.0	1.0	1	1.0	2	3	1.0	0.0	1.0	1.0	1	1	1.0	3.0	1.0	1.0	3	1.0	1.0	1.0	1.0	2	2	0.0	1.0	2	1.0	2	1.0	0.0	1	3	4	1.0	2.0	1	5	1	1.0	2	1.0	2.0	2	2.0	1.0	0.0	1	2.0	2	1.0	2	1	1	1.0	1	1.0	1.0	1.0	1.0	1	1	1	1.0	1.0	1.0	1.0	1.0	1.0	3	3	2.0	1.0	2.0	1.0	1.0	1.0	1.0	1.0	1.0	1	1.0	3	1.0	2	0.0	6	2	1.0	2	1.0	1.0	1.0	1.0	1.0	1.0	2	1.0	2	1	1	1.0	2	1.0	1.0	2	1.0	2	1.0	3.0	2	1.0	1.0	1.0	1.0	1.0	1	1.0	1	1.0	1.0	2	1.0	2	2	0.0	1.0	1	1.0	0.0	3	1.0	1.0	0.0	1.0	0.0	1.0	2	1.0	1.0	1.0	1	1.0	0.0	2	2	1.0	1.0	1	1	1	0.0	1.0	1.0	1.0	1.0	2	1.0	2.0	0.0	1.0	2	1.0	1.0	1.0	1.0	1.0	1.0	1	1.0	1	1.0	3	1.0	2	0.0	1	1.0	1.0	1.0	1.0	1.0	2.0	1	1.0	1	1.0	1.0	2	0.0	1.0	2	1	1.0	1.0	2	4	2	1.0	1	1	2	1.0	1.0	1.0	1	1.0	1.0	2	1	1.0	0.0	3	1.0	2.0	1.0	2.0	2	1.0	3	1.0	2	2	1.0	2.0	2.0	1.0	1	1.0	1.0	0.0	2	1.0	1	1	1.0	1	1	2	1	1	1.0	1	1	1	1.0	1	1	1	1.0	1.0	0.0	1.0	4	0.0	0.0	1	0.0	1	1.0	1.0	1.0	0.0	1.0	0.0	1.0	1	1.0	1	1	1	1.0	1.0	1.0	2	4	1.0	1	1.0	2.0	0.0	1	1.0	3	1	1.0	1.0	0.0	1	1	1.0	2	1.0	1	3	1.0	1.0	3	1.0	1.0	1	3	1	1.0	1	1.0	1	1	1.0	1	6	1	1.0	1.0	4	1.0	1.0	1	2	1.0	0.0	1	1	0.0	1.0	2.0	2	1.0	1.0	3	1.0	1	1.0	2.0	1.0	1.0	2.0	1	1.0	1	1.0	0.0	1.0	1.0	2	1.0	1.0	1.0	1.0	1.0	2	1	1.0	1.0	1.0	1.0	2	1	1.0	3	1.0	5	3	0.0	1.0	3	1.0	2.0	1.0	1.0	1.0	3	2.0	2	0.0	0.0	1	1	2.0	2	1	3	1.0	1.0	2	2.0	2	1.0	1.0	1.0	3	1.0	2	1.0	1.0	1.0	3	2	1.0	1.0	1	1.0	1	1.0	1.0	1.0	1	1	2.0	2	1.0	1	1	0.0	0.0	0.0	1.0	0.0	0.0	1.0	0.0	0.0	1.0	0.0	2.0	1.0	1.0	0.0	0.0	0.0	0.0	0.0	1.0	0.0	0.0	1.0	0.0	0.0	0.0	0.0	0.0	0.0	1.0	1.0	0.0	0.0	0.0	0.0	1.0	0.0	0.0	0.0	1.0	0.0	0.0	0.0	0.0	0.0	0.0	0.0	0.0	0.0	0.0	1.0	0.0	0.0	0.0	1.0	0.0	0.0	0.0	0.0	1.0	0.0	0.0	0.0	0.0	0.0	0.0	0.0	1.0	1.0	0.0	1.0	0.0	0.0	0.0	0.0	0.0	1.0	0.0	0.0	0.0	1.0	1.0	0.0	1.0	0.0	0.0	0.0	0.0	1.0	0.0	0.0	1.0	0.0	1.0	0.0	0.0	0.0	0.0	0.0	0.0	1.0	0.0	0.0	0.0	1.0	0.0	0.0	0.0	0.0	0.0	0.0	0.0	1.0	1.0	1.0	1.0	1.0	0.0	0.0	0.0	1.0	0.0	0.0	0.0	0.0	0.0	0.0	1.0	1.0	1.0	0.0	1.0	1.0	1.0	0.0	1.0	0.0	1.0	0.0	0.0	1.0	0.0	0.0	0.0	0.0	1.0	1.0	0.0	0.0	1.0	1.0	0.0	0.0	1.0	0.0	0.0	0.0	0.0	0.0	1.0	1.0	0.0	1.0	0.0	1.0	0.0	0.0	1.0	0.0	1.0	0.0	0.0	1.0	1.0	0.0	0.0	0.0	0.0	0.0	0.0	1.0	0.0	0.0	0.0	0.0	0.0	1.0	1.0	0.0	0.0	1.0	1.0	0.0	1.0	0.0	0.0	1.0	0.0	1.0	1.0	0.0	0.0	0.0	1.0	0.0	0.0	0.0	0.0	0.0	0.0	0.0	0.0	0.0	0.0	0.0	1.0	1.0	0.0	0.0	0.0	0.0	0.0	0.0	1.0	0.0	1.0	1.0	0.0	0.0	0.0	0.0	1.0	1.0	1.0	0.0	0.0	0.0	1.0	0.0	0.0	1.0	1.0	0.0	0.0	0.0	0.0	0.0	1.0	0.0	0.0	0.0	0.0	0.0	0.0	0.0	0.0	0.0	0.0	0.0	0.0	0.0	0.0	0.0	0.0	0.0	0.0	0.0	0.0	0.0	0.0	0.0	0.0	0.0	0.0	0.0	0.0	0.0	0.0	0.0	0.0	0.0	1.0	0.0	0.0	1.0	0.0	0.0	0.0	0.0	0.0	0.0	0.0	0.0	0.0	0.0	0.0	0.0	0.0	0.0	0.0	0.0	1.0	0.0	0.0	0.0	1.0	0.0	0.0	0.0	1.0	0.0	0.0	0.0	0.0	0.0	0.0	0.0	0.0	0.0	0.0	0.0	0.0	0.0	0.0	0.0	0.0	0.0	0.0	0.0	0.0	0.0	0.0	0.0	0.0	0.0	0.0	0.0	0.0	0.0	0.0	0.0	0.0	0.0	0.0	0.0	0.0	0.0	0.0	0.0	0.0	0.0	0.0	0.0	0.0	0.0	0.0	0.0	0.0	1.0	0.0	0.0	1.0	0.0	0.0	0.0	0.0	0.0	0.0	0.0	0.0	0.0	0.0	0.0	0.0	0.0	0.0	1.0	0.0	0.0	0.0	0.0	0.0	0.0	0.0	0.0	0.0	0.0	0.0	0.0	0.0	0.0	0.0	0.0	0.0	0.0	0.0	0.0	0.0	0.0	0.0	0.0	0.0	0.0	0.0	0.0	0.0	0.0	0.0	0.0	0.0	0.0	0.0	0.0	0.0	0.0	0.0	0.0	0.0	0.0	0.0	0.0	0.0	0.0	0.0	0.0	1.0	0.0	0.0	0.0	0.0	0.0	0.0	0.0	1.0	0.0	1.0	0.0	0.0	0.0	0.0	0.0	0.0	0.0	0.0	0.0	1.0	1.0	1.0	1.0	1.0	1.0	1.0	1.0	1.0	1.0	1.0	1.0	1.0	1.0	1.0	1.0	1.0	1.0	1.0	1.0	1.0	1.0	1.0	1.0	1.0	1.0	1.0	1.0	1.0	2.0	1.0	1.0	1.0	1.0	1.0	1.0	1.0	1.0	1.0	1.0	1.0	1.0	1.0	1.0	1.0	1.0	1.0	1.0	1.0	1.0	1.0	1.0	1.0	1.0	1.0	1.0	1.0	1.0	0.0	0.0	0.0	0.0	0.0	0.0	0.0	0.0	0.0	0.0	0.0	0.0	0.0	0.0	0.0	0.0	0.0	0.0	0.0	0.0	0.0	0.0	0.0	0.0	0.0	0.0	0.0	0.0	1.0	1.0	0.0	0.0	0.0	0.0	0.0	0.0	0.0	0.0	0.0	0.0	0.0	0.0	0.0	0.0	0.0	0.0	0.0	0.0	0.0	0.0	0.0	0.0	0.0	0.0	0.0	0.0	0.0	0.0	0.0	0.0	0.0	0.0	0.0	0.0	0.0	0.0	0.0	0.0	0.0	0.0	0.0	0.0	0.0	0.0	0.0	0.0	0.0	0.0	0.0	0.0	0.0	0.0	0.0	0.0	0.0	0.0	0.0	0.0	0.0	0.0	0.0	0.0	0.0	0.0	0.0	0.0	0.0	0.0	0.0	0.0	0.0	0.0	0.0	0.0	0.0	0.0	0.0	0.0	0.0	0.0	0.0	0.0	0.0	0.0	0.0	0.0	0.0	0.0	0.0	0.0	0.0	0.0	0.0	0.0	0.0	0.0	0.0	0.0	0.0	0.0	0.0	0.0	0.0	0.0	0.0	0.0	0.0	0.0	0.0	0.0	0.0	0.0	0.0	0.0	0.0	0.0	0.0	0.0	0.0	0.0	0.0	0.0	0.0	0.0	0.0	0.0	0.0	0.0	0.0	0.0	0.0	0.0	0.0	0.0	0.0	0.0	0.0	0.0	0.0	0.0	0.0	0.0	0.0	0.0	0.0	0.0	0.0	0.0	0.0	0.0	0.0	0.0	0.0	0.0	0.0	0.0	0.0	0.0	0.0	0.0	0.0	0.0	0.0	0.0	0.0	0.0	0.0	0.0	0.0	0.0	0.0	0.0	0.0	0.0	0.0	0.0	0.0	0.0	0.0	0.0	0.0	0.0	0.0	0.0	0.0	0.0	0.0	0.0	0.0	0.0	0.0	0.0	0.0	0.0	0.0	0.0	0.0	0.0	0.0	0.0	0.0	0.0	0.0	0.0	0.0	0.0	0.0	0.0	0.0	0.0	0.0	0.0	0.0	0.0	0.0	0.0	0.0	0.0	0.0	0.0	0.0	0.0	0.0	0.0	0.0	0.0	0.0	0.0	0.0	0.0	0.0	0.0	0.0	0.0	0.0	0.0	0.0	0.0	0.0	0.0	0.0	0.0	0.0	0.0	0.0	0.0	0.0	0.0	0.0	0.0	0.0	0.0	0.0	0.0	0.0	0.0	0.0	0.0	0.0	0.0	0.0	0.0	0.0	0.0	0.0	0.0	0.0	0.0	0.0	0.0	0.0	0.0	0.0	0.0	0.0	0.0	0.0	0.0	0.0	0.0	0.0	0.0	0.0	0.0	0.0	0.0	0.0	0.0	0.0	0.0	0.0	0.0	0.0	0.0	0.0	0.0	0.0	0.0	0.0	0.0	0.0	0.0	0.0	0.0	0.0	0.0	0.0	0.0	0.0	0.0	0.0	0.0	0.0	0.0	0.0	0.0	0.0	0.0	0.0	0.0	0.0	0.0	0.0	0.0	0.0	0.0	0.0	0.0	0.0	0.0	0.0	0.0	0.0	0.0	0.0	0.0	0.0	0.0	0.0	0.0	0.0	0.0	0.0	0.0	0.0	0.0	0.0	0.0	0.0	0.0	0.0	0.0	0.0	0.0	0.0	0.0	0.0	0.0	0.0	0.0	0.0	0.0	0.0	0.0	0.0	0.0	0.0	0.0	0.0	0.0	0.0	0.0	0.0	0.0	0.0	0.0	0.0	0.0	0.0	0.0	0.0	0.0	0.0	0.0	0.0	0.0	0.0	0.0	0.0	0.0	0.0	0.0	0.0	0.0	0.0	0.0	0.0	0.0	0.0	0.0	0.0	0.0	0.0	0.0	0.0	0.0	0.0	0.0	0.0	0.0	0.0	0.0	0.0	0.0	0.0	0.0	0.0	0.0	0.0	0.0	0.0	0.0	0.0	0.0	0.0	0.0	0.0	0.0	0.0	0.0	0.0	0.0	0.0	0.0	0.0	0.0	0.0	0.0	0.0	0.0	0.0	0.0	0.0	0.0	0.0	0.0	0.0	0.0	0.0	0.0	0.0	0.0	0.0	0.0	0.0	0.0	0.0	0.0	0.0	0.0	0.0	0.0	0.0	0.0	0.0	0.0	0.0	0.0	0.0	0.0	0.0	0.0	0.0	0.0	0.0	0.0	0.0	0.0	0.0	0.0	0.0	0.0	0.0	0.0	0.0	0.0	0.0	0.0	0.0	0.0	0.0	0.0	0.0	0.0	0.0	0.0	0.0	0.0	0.0	0.0	0.0	0.0	0.0	0.0	0.0	0.0	0.0	0.0	0.0	0.0	0.0	0.0	0.0	0.0	0.0	0.0	0.0	0.0	0.0	0.0	0.0	0.0	0.0	0.0	0.0	0.0	0.0	0.0	0.0	0.0	0.0	0.0	0.0	0.0	0.0	0.0	0.0	0.0	0.0	0.0	0.0	0.0	0.0	0.0	0.0	0.0	0.0	0.0	0.0	0.0	0.0	0.0	0.0	0.0	0.0	0.0	0.0	0.0	0.0	0.0	0.0	0.0	0.0	0.0	0.0	0.0	0.0	0.0	0.0	0.0	0.0	0.0	0.0	0.0	0.0	0.0	0.0	0.0	0.0	0.0	0.0	0.0	0.0	0.0	0.0	0.0	0.0	0.0	0.0	0.0	0.0	0.0	0.0	0.0	0.0	0.0	0.0	0.0	0.0	0.0	0.0	0.0	0.0	0.0	0.0	0.0	0.0	0.0	0.0	0.0	0.0	0.0	0.0	0.0	0.0	0.0	0.0	0.0	0.0	0.0	0.0	0.0	0.0	0.0	0.0	0.0	0.0	0.0	0.0	0.0	0.0	0.0	0.0	0.0	0.0	0.0	0.0	0.0	0.0	0.0	0.0	0.0	0.0	0.0	0.0	0.0	0.0	0.0	0.0	0.0	0.0	0.0	0.0	0.0	0.0	0.0	0.0	0.0	0.0	0.0	0.0	0.0	0.0	0.0	0.0	0.0	0.0	0.0	0.0	0.0	0.0	0.0	0.0	0.0	0.0	0.0	0.0	0.0	0.0	0.0	0.0	0.0	0.0	0.0	0.0	0.0	0.0	0.0	0.0	0.0	0.0	0.0	0.0	0.0	0.0	0.0	0.0	0.0	0.0	0.0	0.0	0.0	0.0	0.0	0.0	0.0	0.0	0.0	0.0	0.0	0.0	0.0	0.0	0.0	0.0	0.0	0.0	0.0	0.0	0.0	0.0	0.0	0.0	0.0	0.0	0.0	0.0	0.0	0.0	0.0	0.0	0.0	0.0	0.0	0.0	0.0	0.0	0.0	0.0	0.0	0.0	0.0	0.0	0.0	0.0	0.0	0.0	0.0	0.0	0.0	0.0	0.0	0.0	0.0	0.0	0.0	0.0	0.0	0.0	0.0	0.0	0.0	0.0	0.0	0.0	0.0	0.0	0.0	0.0	0.0	0.0	0.0	0.0	0.0	0.0	0.0	0.0	0.0	0.0	0.0	0.0	0.0	0.0	0.0	0.0	0.0	0.0	0.0	0.0	0.0	0.0	0.0	0.0	0.0	0.0	0.0	0.0	0.0	0.0	0.0	0.0	0.0	0.0	0.0	0.0	0.0	0.0	0.0	0.0	0.0	0.0	0.0	0.0	0.0	0.0	0.0	0.0	0.0	0.0	0.0	0.0	0.0	0.0	0.0	0.0	0.0	0.0	0.0	0.0	0.0	0.0	0.0	0.0	0.0	0.0	0.0	0.0	0.0	0.0	0.0	0.0	0.0	0.0	0.0	0.0	0.0	0.0	0.0	0.0	0.0	0.0	0.0	0.0	0.0	0.0	0.0	0.0	0.0	0.0	0.0	0.0	0.0	0.0	0.0	0.0	0.0	0.0	0.0	0.0	0.0	0.0	0.0	0.0	0.0	0.0	0.0	0.0	0.0	0.0	0.0	0.0	0.0	0.0	0.0	0.0	0.0	0.0	0.0	0.0	0.0	0.0	0.0	0.0	0.0	0.0	0.0	0.0	0.0	0.0	0.0	0.0	0.0	0.0	0.0	0.0	0.0	0.0	0.0	0.0	0.0	0.0	0.0	0.0	0.0	0.0	0.0	0.0	0.0	0.0	0.0	0.0	0.0	0.0	0.0	0.0	0.0	0.0	0.0	0.0	0.0	0.0	0.0	0.0	0.0	0.0	0.0	0.0	0.0	0.0	0.0	0.0	0.0	0.0	0.0	0.0	0.0	0.0	0.0	0.0	0.0	0.0	0.0	0.0	0.0	0.0	0.0	0.0	0.0	0.0	0.0	0.0	0.0	0.0	0.0	0.0	0.0	0.0	0.0	0.0	0.0	0.0	0.0	0.0	0.0	0.0	0.0	0.0	0.0	0.0	0.0	0.0	0.0	0.0	0.0	0.0	0.0	0.0	0.0	0.0	0.0	0.0	0.0	0.0	0.0	0.0	0.0	0.0	0.0	0.0	0.0	0.0	0.0	0.0	0.0	0.0	0.0	0.0	0.0	0.0	0.0	0.0	0.0	0.0	0.0	0.0	0.0	0.0	0.0	0.0	0.0	0.0	0.0	0.0	0.0	0.0	0.0	0.0	0.0	0.0	0.0	0.0	0.0	0.0	0.0	0.0	0.0	0.0	0.0	0.0	0.0	0.0	0.0	0.0	0.0	0.0	0.0	0.0	0.0	0.0	0.0	0.0	0.0	0.0	0.0	0.0	0.0	0.0	0.0	0.0	0.0	0.0	0.0	0.0	0.0	0.0	0.0	0.0	0.0	0.0	0.0	0.0	0.0	0.0	0.0	0.0	0.0	0.0	0.0	0.0	0.0	0.0	0.0	0.0	0.0	0.0	0.0	0.0	0.0	0.0	0.0	0.0	0.0	0.0	0.0	0.0	0.0	0.0	0.0	0.0	0.0	0.0	0.0	0.0	0.0	0.0	0.0	0.0	0.0	0.0	0.0	0.0	0.0	0.0	0.0	0.0	0.0	0.0	0.0	0.0	0.0	0.0	0.0	0.0	0.0	0.0	0.0	0.0	0.0	0.0	0.0	0.0	0.0	0.0	0.0	0.0	0.0	0.0	0.0	0.0	0.0	0.0	0.0	0.0	0.0	0.0	0.0	0.0	0.0	0.0	0.0	0.0	0.0	0.0	0.0	0.0	0.0	0.0	0.0	0.0	0.0	0.0	0.0	0.0	0.0	0.0	0.0	0.0	0.0	0.0	0.0	0.0	0.0	0.0	0.0	0.0	0.0	0.0	0.0	0.0	0.0	0.0	0.0	0.0	0.0	0.0	0.0	0.0	0.0	0.0	0.0	0.0	0.0	0.0	0.0	0.0	0.0	0.0	0.0	0.0	0.0	0.0	0.0	0.0	0.0	0.0	0.0	0.0	0.0	0.0	0.0	0.0	0.0	0.0	0.0	0.0	0.0	0.0	0.0	0.0	0.0	0.0	0.0	0.0	0.0	0.0	0.0	0.0	0.0	0.0	0.0	0.0	0.0	0.0	0.0	0.0	0.0	0.0	0.0	0.0	0.0	0.0	0.0	0.0	0.0	0.0	0.0	0.0	0.0	0.0	0.0	0.0	0.0	0.0	0.0	0.0	0.0	0.0	0.0	0.0	0.0	0.0	0.0	0.0	0.0	0.0	0.0	0.0	0.0	0.0	0.0	0.0	0.0	0.0	0.0	0.0	0.0	0.0	0.0	0.0	0.0	0.0	0.0	0.0	0.0	0.0	0.0	0.0	0.0	0.0	0.0	0.0	0.0	0.0	0.0	0.0	0.0	0.0	0.0	0.0	0.0	0.0	0.0	0.0	0.0	0.0	0.0	0.0	0.0	0.0	0.0	0.0	0.0	0.0	0.0	0.0	0.0	0.0	0.0	0.0	0.0	0.0	0.0	0.0	0.0	0.0	0.0	0.0	0.0	0.0	0.0	0.0	0.0	0.0	0.0	0.0	0.0	0.0	0.0	0.0	0.0	0.0	0.0	0.0	0.0	0.0	0.0	0.0	0.0	0.0	0.0	0.0	0.0	0.0	0.0	0.0	0.0	0.0	0.0	0.0	0.0	0.0	0.0	0.0	0.0	0.0	0.0	0.0	0.0	0.0	0.0	0.0	0.0	0.0	0.0	0.0	0.0	0.0	0.0	0.0	0.0	0.0	0.0	0.0	0.0	0.0	0.0	0.0	0.0	0.0	0.0	0.0	0.0	0.0	0.0	0.0	0.0	0.0	0.0	0.0	0.0	0.0	0.0	0.0	0.0	0.0	0.0	0.0	0.0	0.0	0.0	0.0	0.0	0.0	0.0	0.0	0.0	0.0	0.0	0.0	0.0	0.0	0.0	0.0	0.0	0.0	0.0	0.0	0.0	0.0	0.0	0.0	0.0	0.0	0.0	0.0	0.0	0.0	0.0	0.0	0.0	0.0	0.0	0.0	0.0	0.0	0.0	0.0	0.0	0.0	0.0	0.0	0.0	0.0	0.0	0.0	0.0	0.0	0.0	0.0	0.0	0.0	0.0	0.0	0.0	0.0	0.0	0.0	0.0	0.0	0.0	0.0	0.0	0.0	0.0	0.0	0.0	0.0	0.0	0.0	0.0	0.0	0.0	0.0	0.0	0.0	0.0	0.0	0.0	0.0	0.0	0.0	0.0	0.0	0.0	0.0	0.0	0.0	0.0	0.0	0.0	0.0	0.0	0.0	0.0	0.0	0.0	0.0	0.0	0.0	0.0	0.0	0.0	0.0	0.0	0.0	0.0	0.0	0.0	0.0	0.0	0.0	0.0	0.0	0.0	0.0	0.0	0.0	0.0	0.0	0.0	0.0	0.0	0.0	0.0	0.0	0.0	0.0	0.0	0.0	0.0	0.0	0.0	0.0	0.0	0.0	0.0	0.0	0.0	0.0	0.0	0.0	0.0	0.0	0.0	0.0	0.0	0.0	0.0	0.0	0.0	0.0	0.0	0.0	0.0	0.0	0.0	0.0	0.0	0.0	0.0	0.0	0.0	0.0	0.0	0.0	0.0	0.0	0.0	0.0	0.0	0.0	0.0	0.0	0.0	0.0	0.0	0.0	0.0	0.0	0.0	0.0	0.0	0.0	0.0	0.0	0.0	0.0	0.0	0.0	0.0	0.0	0.0	0.0	0.0	0.0	0.0	0.0	0.0	0.0	0.0	0.0	0.0	0.0	0.0	0.0	0.0	0.0	0.0	0.0	0.0	0.0	0.0	0.0	0.0	0.0	0.0	0.0	0.0	0.0	0.0	0.0	0.0	0.0	0.0	0.0	0.0	0.0	0.0	0.0	0.0	0.0	0.0	0.0	0.0	0.0	0.0	0.0	0.0	0.0	0.0	0.0	0.0	0.0	0.0	0.0	0.0	0.0	0.0	0.0	0.0	0.0	0.0	0.0	0.0	0.0	0.0	0.0	0.0	0.0	0.0	0.0	0.0	0.0	0.0	0.0	0.0	0.0	0.0	0.0	0.0	0.0	0.0	0.0	0.0	0.0	0.0	0.0	0.0	0.0	0.0	0.0	0.0	0.0	0.0	0.0	0.0	0.0	0.0	0.0	0.0	0.0	0.0	0.0	0.0	0.0	0.0	0.0	0.0	0.0	0.0	0.0	0.0	0.0	0.0	0.0	0.0	0.0	0.0	0.0	0.0	0.0	0.0	0.0	0.0	0.0	0.0	0.0	0.0	0.0	0.0	0.0	0.0	0.0	0.0	0.0	0.0	0.0	0.0	0.0	0.0	0.0	0.0	0.0	0.0	0.0	0.0	0.0	0.0	0.0	0.0	0.0	0.0	0.0	0.0	0.0	0.0	0.0	0.0	0.0	0.0	0.0	0.0	0.0	0.0	0.0	0.0	0.0	0.0	0.0	0.0	0.0	0.0	0.0	0.0	0.0	0.0	0.0	0.0	0.0	0.0	0.0	0.0	0.0	0.0	0.0	0.0	0.0	0.0	0.0	0.0	0.0	0.0	0.0	0.0	0.0	0.0	0.0	0.0	0.0	0.0	0.0	0.0	0.0	0.0	0.0	0.0	0.0	0.0	0.0	0.0	0.0	0.0
GCA_903974185.1_032-001_genomic	1	2	1	2	1.0	2	0.0	1.0	1.0	2	1	1	3	1.0	3	3	1	1	1.0	1.0	2.0	1.0	2	1.0	1.0	0.0	0.0	1.0	1.0	2.0	1	1	1.0	3	1	1.0	1	2	0.0	1.0	1.0	3	1	3	1	3	1	1.0	1.0	1.0	1	2	1.0	0.0	1.0	1.0	3	1.0	1	4	2	0.0	2	3	1	3	1	1.0	1	0.0	1	0.0	1	1	1	1	2	1.0	4	0.0	3	1.0	3	1.0	1.0	1	3.0	2	1	1	2	1.0	1	1	1.0	1.0	1.0	2	1.0	1.0	1	1.0	2.0	4	1.0	1.0	1	3	1	1.0	2	1.0	1.0	2	1	1	3	2	1	1.0	1	1	1.0	1.0	2	1.0	2	1	2	2	1	1	0.0	1	4	2.0	2	1	1.0	1	1.0	1.0	5	1.0	1.0	2.0	1.0	2	1.0	1.0	1	1.0	1.0	1	3	1.0	1.0	1.0	1.0	1	1.0	1.0	2	2	1.0	1.0	2	1.0	0.0	1	1.0	1	2.0	1	1.0	1.0	1.0	3	3	2	1.0	1.0	2	2	1.0	1.0	1.0	1.0	1	0.0	2.0	3	2	2	1.0	1.0	2.0	1.0	2	1.0	1.0	2	2	2	0.0	2.0	2	1.0	1.0	1.0	1.0	3	1.0	2	1.0	1	1.0	1.0	2	1.0	1	1	1.0	2	1.0	0.0	1	1.0	1.0	1	1	2	1	1	2	1.0	1	0.0	1	2	2	1	1.0	2.0	1.0	1	4.0	2.0	1.0	1	1.0	1.0	0.0	0.0	1.0	1.0	2	1.0	1.0	1.0	1.0	5	1.0	1.0	1.0	1	1	2	1.0	1.0	1	1.0	2.0	2	1.0	1	1.0	1.0	1.0	1.0	1.0	1.0	1	1.0	2	1.0	1.0	1.0	1.0	1.0	1.0	0.0	1.0	3	1	1.0	1	0.0	1	1	0.0	2	1	1	1.0	3	0.0	1	1.0	1.0	1.0	2	1	1.0	1.0	2	1	2.0	1.0	3.0	1.0	1.0	3	3	1.0	1.0	1.0	1	1	1.0	1	0.0	1.0	2.0	1.0	1	1	1.0	1.0	1.0	1	1	1	3	2.0	1.0	1.0	1.0	2.0	1.0	2	1.0	1.0	1.0	3	1.0	1	0.0	1.0	2	1	1	1.0	1	1.0	1.0	1.0	1	1	1	1.0	1.0	1.0	1	1.0	1.0	1.0	1.0	1.0	1	2	2	1	2	1	1.0	1.0	1	1.0	1.0	2	2	1.0	1.0	4	1.0	1	1.0	1.0	2	2	1.0	1.0	1	1.0	1	1.0	0.0	1	0.0	1	0.0	1.0	1.0	1.0	1.0	1.0	2	2.0	2	1.0	1.0	2	0.0	2	0.0	1	2	3	1.0	2	3.0	3	0.0	1.0	1.0	1.0	2	2.0	1.0	1.0	1.0	1.0	1.0	2	1	1.0	1.0	1.0	2	0.0	1	1	2	1.0	1	1.0	1.0	1.0	1	1	2	1.0	1.0	1.0	1.0	2	1	1.0	2	3	1.0	2	2.0	1.0	2.0	1.0	2	1.0	1.0	2	3	1	1.0	0.0	1.0	1.0	1.0	1.0	1	1.0	1.0	1	1.0	1.0	0.0	1.0	2	0.0	1.0	1.0	1.0	1.0	2	1.0	1	1.0	2	1	0.0	1.0	1.0	1	1.0	1.0	1.0	0.0	1.0	1	1	1	1	1	1	1	1.0	1.0	1.0	1.0	1.0	1.0	1.0	1.0	1	1.0	2	1.0	1.0	3	1	1.0	2.0	1.0	1.0	1.0	1.0	2	1.0	1	1.0	1.0	2	0.0	1.0	1.0	1	1.0	1.0	1.0	1	1.0	1.0	1.0	1	1.0	1	2	2	1.0	1.0	0.0	2.0	1.0	2.0	3	2	2	1.0	3.0	2	4	1.0	1.0	3	1.0	2.0	3	2	2	1	1.0	1	1.0	1.0	1.0	1.0	1.0	2.0	2.0	1	2	2	1.0	2	1.0	1	5	1	2	2	2	1	1.0	1.0	2	1.0	2.0	0.0	2	0.0	1.0	3	2	1	1	1.0	0.0	1.0	1.0	2	1.0	1	0.0	1.0	1	1.0	1	1	1.0	1	0.0	1.0	1.0	0.0	1.0	1.0	0.0	1	1	2.0	1	1	2	0.0	1.0	1.0	1.0	1.0	1.0	1.0	1.0	1	1	1.0	2.0	1.0	2	2.0	1.0	1	2	1.0	1	1.0	1.0	1.0	2	1.0	0.0	1.0	1.0	3	1.0	1.0	1.0	1	1.0	1.0	1.0	1.0	0.0	1	1	1	1	1	1	0.0	1.0	1.0	1	1.0	2	1.0	0.0	1	1.0	2	1.0	2	2	1.0	1.0	1	1	1.0	1.0	1.0	1	1.0	0.0	2	2	0.0	1.0	2	0.0	0.0	1.0	1.0	1.0	1	1	1.0	2	0.0	1.0	1.0	1	1.0	1.0	1.0	2	1.0	0.0	1	1	1	0.0	3	2	0.0	0.0	1.0	0.0	2	2	1.0	2.0	2	2.0	2	1.0	1	1.0	1	1.0	2	1	1.0	1	2	1.0	0.0	1.0	1	1.0	5	1.0	2	0.0	1.0	3	1	1	2	1	2.0	1.0	1.0	0.0	1	1.0	2.0	1	1.0	1.0	2	1.0	2.0	1.0	0.0	0.0	1.0	2.0	2	0.0	1.0	1.0	1.0	1.0	1.0	1.0	1.0	1.0	1.0	1.0	1.0	1	4	1.0	3	3	2	2	5	1.0	1.0	1.0	2.0	2	2.0	2.0	0.0	1	1.0	1.0	1.0	1.0	1	1.0	2.0	2	1.0	2.0	1.0	1.0	1	1.0	1.0	1.0	1.0	1.0	1.0	1	1.0	1	2	1.0	1.0	1	2.0	1	1.0	0.0	1.0	1	1	2.0	1	1	1.0	3	1	1.0	1.0	2	1.0	3	2.0	1.0	1.0	1.0	1	1.0	1	2.0	1.0	2	1.0	1.0	0.0	0.0	1.0	2	1.0	1.0	1	2	1.0	1.0	1.0	1.0	1	1	1.0	2	2	1.0	1.0	1	1	2	1	1.0	1.0	1.0	2.0	1	1.0	1	1	1.0	0.0	1.0	1	1.0	1.0	2.0	1.0	1.0	0.0	1	1	1.0	1.0	1.0	1.0	1.0	1.0	1.0	1.0	1	1.0	0.0	0.0	1.0	1.0	1.0	1.0	1	2	1	1	0.0	3	1	1.0	1.0	1.0	1.0	1	1	0.0	1.0	2	1.0	1.0	2	1	2.0	1	3	1.0	1.0	1.0	0.0	1.0	1	1.0	1.0	1.0	1.0	0.0	1.0	1.0	1.0	1.0	2	1.0	2	1.0	2	1.0	1	1.0	1	1	1.0	1.0	1	1.0	2.0	1.0	1.0	2	2	2	1	2	2	1.0	1	1	0.0	1.0	1.0	1.0	1.0	1	3	2	1.0	3	2.0	0.0	1.0	2.0	1.0	0.0	2	3	3	1	1.0	1.0	3	1.0	3	2	1	1.0	3	3	1	1.0	1	1	1.0	1.0	1.0	1	1.0	1.0	1.0	0.0	1	3	2	2	1.0	1.0	0.0	4	1.0	1.0	5	2.0	2.0	1	1.0	1	3	0.0	1.0	1.0	1	1.0	1.0	1.0	2	1	1.0	3	1	1.0	1	1.0	1.0	1	3.0	1.0	0.0	1.0	1.0	1.0	3	2	2	2	0.0	3	3	1	0.0	2	1	1	0.0	1	2	0.0	1.0	1.0	2	1.0	1	0.0	2	2	1.0	1.0	1	3	2	1.0	2	2	1.0	1	1	1.0	1.0	1	2.0	1.0	1.0	1.0	2.0	2	1.0	1.0	0.0	1	1	1.0	1.0	1.0	1.0	1.0	1.0	4	1	1.0	1	1.0	1.0	1.0	1	1.0	1.0	2.0	1.0	2	1.0	1.0	1.0	3	1.0	0.0	0.0	1.0	1.0	0.0	1.0	1	1	1	1	0.0	2	2	1.0	1.0	0.0	1.0	2	2	2.0	1	1.0	2	0.0	1.0	1.0	1	1.0	0.0	0.0	1	1.0	1.0	1	2	2	2.0	1.0	1.0	2.0	1.0	2	1.0	1.0	2	2	1.0	1.0	1	2.0	3	1	1	1.0	3	2.0	1	0.0	1.0	1.0	1.0	2	1	1.0	1	1	2	1.0	2	1.0	1.0	2	1.0	1	1.0	1.0	1	1	4	1	1.0	1.0	2.0	1	1	2	4	1.0	1	2	1.0	1	3	1	2.0	1	2	1.0	1.0	1.0	1.0	2	2	2.0	1	1.0	1.0	2	1	1.0	1.0	1.0	1.0	1.0	3	2	1.0	3	1.0	1	1.0	1.0	3	1.0	1	1.0	2	2	1.0	1.0	1.0	1.0	1	0.0	2.0	2	0.0	1.0	1.0	1.0	1.0	1.0	2	1	2	1.0	1	1.0	1.0	1	2	3	3	1.0	1.0	2	0.0	1.0	1.0	1	1.0	1.0	1.0	1	1.0	1.0	2.0	1.0	0.0	1.0	1	1.0	1.0	2.0	0.0	1.0	1.0	2.0	1.0	2.0	1.0	2.0	0.0	1.0	1.0	1.0	2.0	0.0	1.0	1	4	1	3	1.0	1.0	1.0	1.0	1.0	1.0	2	1.0	2.0	2.0	2	2	1.0	1.0	2.0	1.0	1.0	2.0	1.0	1.0	1	3	1.0	3.0	0.0	0.0	1.0	1.0	1.0	2	1	1.0	1.0	2	3	1.0	1.0	2	1.0	2	0.0	1.0	2	2	1.0	1	2	1	0.0	0.0	0.0	0.0	3.0	1	1	1.0	3	0.0	1.0	0.0	1.0	2	5	1.0	4	2	0.0	6	0.0	2	3	0.0	4	1.0	1.0	1.0	2.0	1.0	1.0	1.0	1.0	1.0	3	2	1	2.0	2.0	0.0	2.0	2	1.0	1.0	0.0	1	3	1.0	1	1	2	1.0	2	4	1.0	1.0	3	1.0	1.0	0.0	2	1.0	1.0	1.0	1.0	1	1	1.0	3	1.0	1	1.0	1.0	2.0	1.0	0.0	2	1.0	1	1.0	2	2	2.0	1	1.0	1	1.0	1.0	1.0	1.0	1.0	1.0	1	1.0	3	2	0.0	0.0	1	1	1.0	1	1	1.0	0.0	1.0	2.0	3	1	2	1.0	1	0.0	2.0	2.0	1.0	1	1	2	2	1	1.0	1	1	1	2.0	1.0	3	0.0	0.0	1.0	2	1	1.0	1.0	1.0	2	1.0	2	1.0	1.0	3	3	1.0	1.0	1	2	1.0	1	1.0	1.0	1	1.0	1.0	1.0	2.0	1	1.0	1.0	1.0	2	2	1.0	0.0	1.0	4	0.0	1.0	1.0	2.0	2	2	3	1.0	1.0	1	2.0	1.0	1.0	1.0	1.0	3	1.0	1	1.0	1.0	1	3	0.0	2	1.0	2.0	1.0	1	3	2	1.0	1.0	1.0	1.0	1.0	1.0	2	1	1.0	1.0	1.0	1	2.0	1.0	1	1	2	1.0	1.0	2	1.0	2	2	1.0	2	1	1.0	2	1.0	1.0	1	0.0	2	1.0	1.0	1.0	1.0	1	1.0	1	1.0	1.0	1.0	2.0	1.0	1.0	1.0	2	1.0	1.0	1	2	1.0	0.0	1.0	1.0	3	0.0	2	0.0	1.0	2.0	0.0	2	1.0	2	1.0	1.0	1.0	2	1	1.0	1.0	1.0	1.0	1	1.0	1.0	1.0	1.0	1	1.0	2	1.0	0.0	1.0	2.0	1	2.0	2.0	3	1.0	1.0	0.0	1.0	1.0	1.0	1.0	1.0	1.0	1.0	1.0	1.0	3	3	1.0	3	0.0	1	1.0	2	0.0	1.0	2	1.0	2	0.0	1	3	1	2	1.0	1.0	0.0	2	0.0	1	1.0	1.0	1.0	1.0	1	1.0	0.0	2.0	1.0	1.0	1	0.0	1	1	1.0	2	1.0	1.0	1.0	1.0	1.0	1.0	1.0	2.0	1.0	1.0	1.0	1	0.0	1.0	2	0.0	1	2	2	1.0	2.0	1.0	1.0	2	0.0	1.0	1.0	1.0	1.0	1.0	2.0	1.0	2	1	2	1	1.0	2	1	3	1.0	1.0	1.0	0.0	1.0	2.0	1.0	0.0	1.0	1.0	2	1.0	1.0	1	1.0	1.0	2	1.0	1.0	1.0	2	1.0	1.0	1.0	0.0	1.0	1.0	1.0	1.0	1.0	2.0	3	1	1.0	2	1.0	2	2	1	2	1.0	1.0	2	1	1.0	1.0	1.0	1.0	2	2	2	0.0	1	1.0	1.0	1	0.0	1.0	2.0	4	1.0	2.0	4	3	1.0	2	1.0	0.0	1.0	1.0	1.0	4	2.0	0.0	1.0	4	3	1.0	2	1.0	3	1.0	1.0	3	1.0	3	1	2.0	1.0	1.0	1.0	1.0	3	1	2	1.0	1	1.0	1.0	2	1	1.0	0.0	1.0	2.0	2	1.0	2	1.0	0.0	2	3	1.0	1	1.0	0.0	2.0	1.0	2.0	2	3	1.0	3	1.0	5	1	2.0	2.0	1.0	2	2	1.0	1.0	2	2.0	1.0	1.0	1.0	1	1	2.0	1.0	0.0	1	0.0	0.0	1	2.0	2.0	1.0	2.0	0.0	1.0	1.0	2	2	1.0	2.0	1.0	0.0	1	1.0	1.0	1	1.0	4	1.0	1.0	1.0	1.0	1.0	1.0	1.0	1.0	1.0	1.0	3	1.0	1	1.0	1	1.0	1.0	1.0	2	2	2	1.0	1.0	1	1	1	1.0	1	1	2.0	1	2.0	1	1.0	1	1	1.0	1.0	2.0	0.0	2	1	1	1.0	2	1.0	3	1.0	1	1.0	1.0	1.0	2	2	1	3	0.0	2	2.0	1	1.0	1.0	1.0	1.0	1.0	2	1	1	1.0	1.0	1.0	0.0	1.0	1.0	1.0	1	1	1.0	2.0	1	2	1	0.0	2	0.0	1.0	0.0	1.0	1	1	1	1.0	1.0	1.0	1	1.0	1.0	1.0	2.0	1.0	1	1.0	1.0	1	1	1.0	0.0	1.0	1	1	1.0	1.0	1.0	2	1.0	1.0	1.0	2	2.0	0.0	0.0	1	2	1.0	1.0	1.0	1.0	1.0	1	1.0	2	1	2	2	1	4	1.0	1.0	1.0	1	3	1	1.0	5	1.0	2	4	1.0	1	1.0	0.0	1.0	0.0	1.0	1	0.0	3	3	1.0	2	4	1.0	1.0	1.0	5	2.0	2.0	1.0	1.0	1.0	0.0	1	1	2	2	2.0	1	0.0	1.0	1.0	1	1.0	1.0	2	2.0	1.0	2	1.0	2.0	1.0	3	1.0	0.0	1.0	1.0	1.0	2	2.0	1.0	1.0	1	3.0	1.0	2	2	1	1.0	1	1.0	1.0	1.0	1.0	3	1.0	1.0	1	2	2	1	1.0	1	1.0	1.0	1.0	3	1.0	1	1.0	1.0	2	1.0	1.0	1	0.0	2	4	1.0	2	3	2	2.0	1.0	2	1.0	0.0	2	2	3	1.0	2	4	1	1.0	1.0	1.0	1	1.0	1	0.0	1.0	1.0	2	1	2	1.0	4	3	2.0	1.0	2	1	1.0	1.0	1.0	1	0.0	1.0	1.0	1	0.0	1.0	1.0	1.0	1.0	1	1.0	1.0	2	1.0	1.0	1.0	1.0	1.0	1	1.0	1.0	2	1.0	1.0	3	2	0.0	0.0	1.0	1.0	1.0	1	1.0	3	1.0	2	1.0	1.0	2	1.0	0.0	1	2	2	1.0	1.0	1.0	1	1.0	1.0	2.0	1	1.0	2	2	1.0	2	1.0	2	1	1.0	1.0	1.0	3	1.0	1.0	1	1.0	1	1	0.0	1.0	1	1.0	1.0	1.0	2	1	1	1	1.0	2	1	2	1.0	1.0	1.0	3	2	1.0	1	2	1.0	3	1	3	2	1.0	2.0	1.0	1.0	2	3	1.0	2	1.0	3	1.0	1	1.0	1	3	1.0	1	1	0.0	3	1.0	1	1.0	1	1.0	3	2	1.0	1.0	3	1	1.0	3	1.0	2	1	3	1.0	2.0	2	1	1.0	1.0	0.0	2	0.0	0.0	1.0	1.0	2	1	1.0	3	4	1.0	2.0	1.0	2.0	1	0.0	5	1.0	1	1.0	1	1.0	1.0	3	3.0	2	1.0	3	1.0	3	2	1.0	1.0	3	3	1.0	1	0.0	1.0	1.0	1.0	1.0	1.0	0.0	2	1	2	2.0	1.0	1.0	2	1.0	1.0	2	0.0	1.0	1.0	1.0	3	1.0	1.0	3	3.0	1.0	2	1.0	1	1.0	1.0	1.0	1	1.0	2	1.0	1.0	1.0	1.0	2	1.0	1.0	2	3	2	1.0	1.0	2	4	1	2	1.0	1.0	1.0	1.0	2	1.0	1.0	1	1.0	2.0	4	3	2.0	1.0	1.0	3	1.0	2	3	1.0	1.0	1.0	0.0	1	1	1.0	3.0	1.0	1.0	2	1.0	1.0	1.0	1.0	3	2	0.0	1.0	2	1.0	2	1.0	1.0	1	4	3	1.0	1.0	1	5	1	1.0	2	1.0	1.0	2	2.0	1.0	1.0	1	2.0	3	1.0	2	2	1	1.0	1	1.0	1.0	1.0	0.0	1	1	1	0.0	0.0	0.0	1.0	0.0	0.0	3	2	1.0	1.0	1.0	1.0	1.0	1.0	1.0	1.0	1.0	1	1.0	4	1.0	2	1.0	7	2	1.0	2	1.0	1.0	1.0	1.0	1.0	1.0	2	0.0	2	1	1	1.0	1	1.0	1.0	3	1.0	2	1.0	2.0	2	1.0	1.0	1.0	1.0	1.0	1	1.0	1	1.0	1.0	2	1.0	2	2	0.0	1.0	1	1.0	0.0	3	1.0	1.0	1.0	1.0	1.0	1.0	3	1.0	0.0	1.0	1	1.0	0.0	2	2	1.0	1.0	1	1	1	1.0	1.0	1.0	1.0	0.0	2	1.0	2.0	0.0	1.0	2	1.0	1.0	1.0	1.0	1.0	1.0	1	1.0	1	1.0	4	1.0	2	0.0	1	1.0	1.0	1.0	1.0	1.0	2.0	1	1.0	1	0.0	1.0	2	0.0	0.0	2	1	1.0	1.0	2	4	2	1.0	1	1	2	1.0	1.0	1.0	1	1.0	2.0	1	1	2.0	2.0	2	1.0	2.0	1.0	1.0	1	1.0	3	1.0	2	2	0.0	2.0	2.0	1.0	1	1.0	1.0	0.0	2	1.0	1	1	1.0	1	1	2	1	1	1.0	1	1	1	1.0	1	1	1	2.0	0.0	0.0	1.0	4	0.0	0.0	1	0.0	2	1.0	1.0	1.0	1.0	1.0	1.0	1.0	1	1.0	1	1	1	1.0	1.0	1.0	2	4	1.0	1	1.0	2.0	1.0	1	1.0	2	1	1.0	1.0	0.0	1	1	1.0	2	1.0	1	3	1.0	1.0	3	1.0	1.0	1	3	1	1.0	1	1.0	1	1	1.0	1	6	1	1.0	1.0	4	1.0	1.0	1	2	1.0	0.0	1	1	0.0	1.0	2.0	2	1.0	1.0	2	1.0	1	1.0	2.0	1.0	1.0	2.0	2	1.0	1	1.0	0.0	2.0	1.0	2	1.0	1.0	1.0	1.0	1.0	2	1	0.0	1.0	1.0	1.0	2	1	0.0	4	1.0	5	3	0.0	1.0	2	1.0	2.0	1.0	1.0	1.0	3	0.0	2	1.0	1.0	1	1	1.0	2	1	3	2.0	1.0	2	1.0	2	1.0	1.0	0.0	2	0.0	2	1.0	1.0	1.0	2	2	1.0	1.0	1	0.0	1	1.0	1.0	1.0	1	1	2.0	2	1.0	2	1	0.0	0.0	0.0	1.0	0.0	0.0	0.0	1.0	0.0	0.0	0.0	0.0	1.0	1.0	0.0	0.0	2.0	0.0	0.0	1.0	0.0	1.0	0.0	0.0	1.0	0.0	0.0	0.0	1.0	1.0	1.0	0.0	0.0	0.0	0.0	0.0	0.0	0.0	1.0	1.0	1.0	1.0	1.0	0.0	0.0	1.0	0.0	0.0	0.0	1.0	1.0	0.0	0.0	1.0	1.0	1.0	0.0	0.0	1.0	0.0	0.0	0.0	1.0	0.0	0.0	0.0	0.0	0.0	1.0	1.0	1.0	0.0	0.0	0.0	0.0	0.0	1.0	0.0	1.0	0.0	1.0	1.0	0.0	0.0	0.0	1.0	0.0	1.0	1.0	1.0	0.0	0.0	1.0	1.0	0.0	0.0	0.0	0.0	0.0	0.0	0.0	0.0	1.0	0.0	0.0	1.0	0.0	1.0	0.0	1.0	0.0	0.0	1.0	0.0	1.0	1.0	1.0	1.0	1.0	0.0	1.0	0.0	0.0	0.0	1.0	0.0	1.0	1.0	1.0	1.0	0.0	1.0	1.0	1.0	0.0	1.0	0.0	1.0	0.0	0.0	1.0	0.0	0.0	0.0	0.0	0.0	1.0	1.0	0.0	1.0	1.0	0.0	0.0	1.0	0.0	1.0	0.0	0.0	0.0	1.0	0.0	0.0	1.0	0.0	1.0	0.0	0.0	0.0	0.0	1.0	1.0	0.0	1.0	1.0	1.0	0.0	0.0	0.0	0.0	0.0	0.0	0.0	1.0	0.0	0.0	0.0	1.0	1.0	0.0	0.0	1.0	1.0	0.0	1.0	1.0	0.0	2.0	0.0	1.0	1.0	0.0	0.0	1.0	1.0	0.0	0.0	0.0	1.0	0.0	0.0	0.0	0.0	0.0	0.0	0.0	0.0	1.0	0.0	0.0	1.0	0.0	0.0	0.0	1.0	0.0	1.0	1.0	0.0	0.0	1.0	0.0	1.0	1.0	0.0	0.0	0.0	0.0	1.0	0.0	0.0	1.0	1.0	0.0	0.0	0.0	0.0	0.0	1.0	0.0	0.0	0.0	0.0	1.0	0.0	0.0	0.0	0.0	0.0	0.0	0.0	0.0	0.0	0.0	0.0	0.0	0.0	0.0	0.0	0.0	0.0	0.0	0.0	0.0	0.0	0.0	0.0	0.0	0.0	0.0	0.0	0.0	1.0	0.0	1.0	2.0	1.0	1.0	1.0	1.0	0.0	1.0	1.0	0.0	0.0	1.0	0.0	0.0	0.0	1.0	0.0	0.0	1.0	1.0	0.0	1.0	1.0	0.0	0.0	0.0	2.0	0.0	0.0	1.0	1.0	0.0	1.0	1.0	0.0	0.0	0.0	0.0	1.0	0.0	1.0	0.0	1.0	1.0	1.0	0.0	0.0	1.0	0.0	0.0	1.0	1.0	0.0	1.0	0.0	0.0	0.0	1.0	0.0	1.0	0.0	0.0	1.0	1.0	0.0	0.0	0.0	0.0	0.0	0.0	0.0	1.0	0.0	0.0	1.0	1.0	0.0	1.0	1.0	0.0	1.0	0.0	0.0	1.0	0.0	1.0	0.0	0.0	0.0	0.0	0.0	0.0	0.0	1.0	1.0	0.0	0.0	0.0	0.0	0.0	1.0	1.0	0.0	0.0	1.0	0.0	0.0	1.0	1.0	0.0	0.0	0.0	0.0	0.0	0.0	1.0	1.0	1.0	0.0	0.0	0.0	0.0	0.0	1.0	0.0	1.0	0.0	0.0	0.0	0.0	1.0	2.0	1.0	0.0	0.0	0.0	0.0	0.0	0.0	0.0	1.0	1.0	0.0	1.0	1.0	0.0	1.0	1.0	0.0	1.0	1.0	1.0	0.0	0.0	0.0	0.0	0.0	1.0	1.0	0.0	0.0	0.0	1.0	0.0	1.0	0.0	0.0	0.0	0.0	1.0	0.0	1.0	1.0	0.0	0.0	1.0	0.0	0.0	0.0	0.0	0.0	0.0	0.0	0.0	0.0	0.0	0.0	0.0	0.0	0.0	0.0	0.0	0.0	0.0	0.0	0.0	1.0	0.0	0.0	0.0	0.0	0.0	0.0	0.0	0.0	0.0	0.0	0.0	0.0	0.0	0.0	0.0	0.0	0.0	0.0	0.0	0.0	1.0	0.0	0.0	0.0	0.0	0.0	0.0	0.0	0.0	0.0	0.0	0.0	0.0	0.0	0.0	0.0	0.0	0.0	0.0	0.0	0.0	0.0	0.0	0.0	0.0	0.0	0.0	0.0	0.0	0.0	0.0	0.0	0.0	0.0	0.0	0.0	0.0	0.0	0.0	0.0	0.0	0.0	0.0	0.0	0.0	0.0	0.0	0.0	0.0	0.0	0.0	0.0	0.0	0.0	0.0	0.0	0.0	0.0	0.0	0.0	0.0	0.0	0.0	0.0	0.0	0.0	0.0	0.0	0.0	0.0	0.0	0.0	0.0	0.0	0.0	0.0	0.0	0.0	0.0	0.0	0.0	0.0	0.0	0.0	0.0	0.0	0.0	0.0	0.0	0.0	0.0	0.0	0.0	0.0	0.0	0.0	0.0	0.0	0.0	0.0	0.0	0.0	0.0	0.0	0.0	0.0	0.0	0.0	0.0	0.0	1.0	0.0	0.0	0.0	0.0	0.0	0.0	0.0	0.0	0.0	0.0	0.0	0.0	0.0	0.0	0.0	0.0	0.0	0.0	0.0	0.0	0.0	0.0	0.0	0.0	0.0	0.0	0.0	0.0	0.0	0.0	0.0	0.0	0.0	0.0	0.0	0.0	0.0	0.0	1.0	0.0	0.0	0.0	0.0	0.0	0.0	0.0	0.0	0.0	0.0	0.0	0.0	0.0	0.0	0.0	0.0	0.0	0.0	0.0	0.0	0.0	0.0	0.0	0.0	0.0	0.0	0.0	0.0	0.0	0.0	0.0	0.0	0.0	0.0	0.0	0.0	0.0	0.0	0.0	0.0	0.0	0.0	0.0	0.0	0.0	0.0	0.0	0.0	0.0	0.0	0.0	0.0	0.0	0.0	0.0	0.0	0.0	0.0	0.0	0.0	0.0	0.0	0.0	0.0	0.0	0.0	0.0	0.0	0.0	0.0	0.0	0.0	0.0	0.0	0.0	0.0	0.0	0.0	0.0	0.0	0.0	0.0	0.0	0.0	0.0	0.0	0.0	0.0	0.0	0.0	0.0	0.0	0.0	0.0	0.0	0.0	0.0	0.0	0.0	0.0	0.0	0.0	0.0	0.0	0.0	0.0	0.0	0.0	0.0	0.0	0.0	0.0	0.0	0.0	0.0	0.0	0.0	0.0	0.0	0.0	0.0	0.0	0.0	0.0	0.0	0.0	0.0	0.0	0.0	0.0	0.0	0.0	0.0	0.0	0.0	0.0	0.0	0.0	0.0	0.0	0.0	0.0	0.0	0.0	0.0	0.0	0.0	0.0	0.0	0.0	0.0	0.0	0.0	0.0	0.0	0.0	0.0	0.0	0.0	0.0	0.0	0.0	0.0	0.0	0.0	0.0	0.0	0.0	0.0	0.0	0.0	0.0	0.0	0.0	0.0	0.0	0.0	0.0	0.0	0.0	0.0	0.0	0.0	0.0	0.0	0.0	0.0	0.0	0.0	0.0	0.0	0.0	0.0	0.0	0.0	0.0	0.0	0.0	0.0	0.0	0.0	0.0	0.0	0.0	0.0	0.0	0.0	0.0	0.0	0.0	0.0	0.0	0.0	0.0	0.0	0.0	0.0	0.0	0.0	0.0	0.0	0.0	0.0	0.0	0.0	0.0	0.0	0.0	0.0	0.0	0.0	0.0	0.0	0.0	0.0	0.0	0.0	0.0	0.0	0.0	0.0	0.0	0.0	0.0	0.0	0.0	0.0	0.0	0.0	0.0	0.0	0.0	0.0	0.0	0.0	0.0	0.0	0.0	0.0	0.0	0.0	0.0	0.0	0.0	0.0	0.0	0.0	0.0	0.0	0.0	0.0	0.0	0.0	0.0	0.0	0.0	0.0	0.0	0.0	0.0	0.0	0.0	0.0	0.0	0.0	0.0	0.0	0.0	0.0	0.0	0.0	0.0	0.0	0.0	0.0	0.0	0.0	0.0	0.0	0.0	0.0	0.0	0.0	0.0	0.0	0.0	0.0	0.0	0.0	0.0	0.0	0.0	0.0	0.0	0.0	0.0	0.0	0.0	0.0	0.0	0.0	0.0	0.0	0.0	0.0	0.0	0.0	0.0	0.0	0.0	0.0	0.0	0.0	0.0	0.0	0.0	0.0	0.0	0.0	0.0	0.0	0.0	0.0	0.0	0.0	0.0	0.0	0.0	0.0	0.0	0.0	0.0	0.0	0.0	0.0	0.0	0.0	0.0	0.0	0.0	1.0	0.0	0.0	0.0	1.0	0.0	0.0	0.0	1.0	0.0	0.0	0.0	0.0	0.0	0.0	0.0	0.0	0.0	0.0	0.0	0.0	0.0	0.0	0.0	0.0	0.0	0.0	0.0	0.0	0.0	0.0	0.0	0.0	0.0	0.0	0.0	0.0	0.0	0.0	0.0	0.0	0.0	1.0	1.0	0.0	0.0	1.0	1.0	1.0	1.0	1.0	1.0	1.0	1.0	0.0	1.0	1.0	1.0	0.0	0.0	0.0	0.0	0.0	0.0	0.0	0.0	0.0	0.0	0.0	0.0	0.0	0.0	0.0	0.0	0.0	0.0	0.0	0.0	0.0	0.0	0.0	0.0	0.0	0.0	0.0	0.0	0.0	0.0	0.0	0.0	0.0	0.0	0.0	0.0	0.0	0.0	0.0	0.0	0.0	0.0	0.0	0.0	0.0	0.0	0.0	0.0	0.0	0.0	0.0	0.0	0.0	0.0	0.0	0.0	0.0	0.0	0.0	0.0	0.0	0.0	0.0	0.0	0.0	0.0	0.0	0.0	0.0	0.0	0.0	0.0	0.0	0.0	0.0	0.0	0.0	0.0	0.0	0.0	0.0	0.0	0.0	0.0	0.0	0.0	0.0	0.0	0.0	0.0	0.0	0.0	0.0	0.0	0.0	0.0	0.0	0.0	0.0	0.0	0.0	0.0	0.0	0.0	0.0	0.0	0.0	0.0	0.0	0.0	0.0	0.0	0.0	0.0	0.0	0.0	0.0	0.0	0.0	0.0	0.0	0.0	0.0	0.0	0.0	0.0	0.0	0.0	0.0	0.0	0.0	0.0	0.0	0.0	0.0	0.0	0.0	0.0	0.0	0.0	0.0	0.0	0.0	0.0	0.0	0.0	0.0	0.0	0.0	0.0	0.0	0.0	0.0	0.0	0.0	0.0	0.0	0.0	0.0	0.0	0.0	0.0	0.0	0.0	0.0	0.0	0.0	0.0	0.0	0.0	0.0	0.0	0.0	0.0	0.0	0.0	0.0	0.0	0.0	0.0	0.0	0.0	0.0	0.0	0.0	0.0	0.0	0.0	0.0	0.0	0.0	0.0	0.0	0.0	0.0	0.0	0.0	0.0	0.0	0.0	0.0	0.0	0.0	0.0	0.0	0.0	0.0	0.0	0.0	0.0	0.0	0.0	0.0	0.0	0.0	0.0	0.0	0.0	0.0	0.0	0.0	0.0	0.0	0.0	0.0	0.0	0.0	0.0	0.0	0.0	0.0	0.0	0.0	0.0	0.0	0.0	0.0	0.0	0.0	0.0	0.0	0.0	0.0	0.0	0.0	0.0	0.0	0.0	0.0	0.0	0.0	0.0	0.0	0.0	0.0	0.0	0.0	0.0	0.0	0.0	0.0	0.0	0.0	0.0	0.0	0.0	0.0	0.0	0.0	0.0	0.0	0.0	0.0	0.0	0.0	0.0	0.0	0.0	0.0	0.0	0.0	0.0	0.0	0.0	0.0	0.0	0.0	0.0	0.0	0.0	0.0	0.0	0.0	0.0	0.0	0.0	0.0	0.0	0.0	0.0	0.0	0.0	0.0	0.0	0.0	0.0	0.0	0.0	0.0	0.0	0.0	0.0	0.0	0.0	0.0	0.0	0.0	0.0	0.0	0.0	0.0	0.0	0.0	0.0	0.0	0.0	0.0	0.0	0.0	0.0	0.0	0.0	0.0	0.0	0.0	0.0	0.0	0.0	0.0	0.0	0.0	0.0	0.0	0.0	0.0	0.0	0.0	0.0	0.0	0.0	0.0	0.0	0.0	0.0	0.0	0.0	0.0	0.0	0.0	0.0	0.0	0.0	0.0	0.0	0.0	0.0	0.0	0.0	0.0	0.0	0.0	0.0	0.0	0.0	0.0	0.0	0.0	0.0	0.0	0.0	0.0	0.0	0.0	0.0	0.0	0.0	0.0	0.0	0.0	0.0	0.0	0.0	0.0	0.0	0.0	0.0	0.0	0.0	0.0	0.0	0.0	0.0	0.0	0.0	0.0	0.0	0.0	0.0	0.0	0.0	0.0	0.0	0.0	0.0	0.0	0.0	0.0	0.0	0.0	0.0	0.0	0.0	0.0	0.0	0.0	0.0	0.0	0.0	0.0	0.0	0.0	0.0	0.0	0.0	0.0	0.0	0.0	0.0	0.0	0.0	0.0	0.0	0.0	0.0	0.0	0.0	0.0	0.0	0.0	0.0	0.0	0.0	0.0	0.0	0.0	0.0	0.0	0.0	0.0	0.0	0.0	0.0	0.0	0.0	0.0	0.0	0.0	0.0	0.0	0.0	0.0	0.0	0.0	0.0	0.0	0.0	0.0	0.0	0.0	0.0	0.0	0.0	0.0	0.0	0.0	0.0	0.0	0.0	0.0	0.0	0.0	0.0	0.0	0.0	0.0	0.0	0.0	0.0	0.0	0.0	0.0	0.0	0.0	0.0	0.0	0.0	0.0	0.0	0.0	0.0	0.0	0.0	0.0	0.0	0.0	0.0	0.0	0.0	0.0	0.0	0.0	0.0	0.0	0.0	0.0	0.0	0.0	0.0	0.0	0.0	0.0	0.0	0.0	0.0	0.0	0.0	0.0	0.0	0.0	0.0	0.0	0.0	0.0	0.0	0.0	0.0	0.0	0.0	0.0	0.0	0.0	0.0	0.0	0.0	0.0	0.0	0.0	0.0	0.0	0.0	0.0	0.0	0.0	0.0	0.0	0.0	0.0	0.0	0.0	0.0	0.0	0.0	0.0	0.0	0.0	0.0	0.0	0.0	0.0	0.0	0.0	0.0	0.0	0.0	0.0	0.0	0.0	0.0	0.0	0.0	0.0	0.0	0.0	0.0	0.0	0.0	0.0	0.0	0.0	0.0	0.0	0.0	0.0	0.0	0.0	0.0	0.0	0.0	0.0	0.0	0.0	0.0	0.0	0.0	0.0	0.0	0.0	0.0	0.0	0.0	0.0	0.0	0.0	0.0	0.0	0.0	0.0	0.0	0.0	0.0	0.0	0.0	0.0	0.0	0.0	0.0	0.0	0.0	0.0	0.0	0.0	0.0	0.0	0.0	0.0	0.0	0.0	0.0	0.0	0.0	0.0	0.0	0.0	0.0	0.0	0.0	0.0	0.0	0.0	0.0	0.0	0.0	0.0	0.0	0.0	0.0	0.0	0.0	0.0	0.0	0.0	0.0	0.0	0.0	0.0	0.0	0.0	0.0	0.0	0.0	0.0	0.0	0.0	0.0	0.0	0.0	0.0	0.0	0.0	0.0	0.0	0.0	0.0	0.0	0.0	0.0	0.0	0.0	0.0	0.0	0.0	0.0	0.0	0.0	0.0	0.0	0.0	0.0	0.0	0.0	0.0	0.0	0.0	0.0	0.0	0.0	0.0	0.0	0.0	0.0	0.0	0.0	0.0	0.0	0.0	0.0	0.0	0.0	0.0	0.0	0.0	0.0	0.0	0.0	0.0	0.0	0.0	0.0	0.0	0.0	0.0	0.0	0.0	0.0	0.0	0.0	0.0	0.0	0.0	0.0	0.0	0.0	0.0	0.0	0.0	0.0	0.0	0.0	0.0	0.0	0.0	0.0	0.0	0.0	0.0	0.0	0.0	0.0	0.0	0.0	0.0	0.0	0.0	0.0	0.0	0.0	0.0	0.0	0.0	0.0	0.0	0.0	0.0	0.0	0.0	0.0	0.0	0.0	0.0	0.0	0.0	0.0	0.0	0.0	0.0	0.0	0.0	0.0	0.0	0.0	0.0	0.0	0.0	0.0	0.0	0.0	0.0	0.0	0.0	0.0	0.0	0.0	0.0	0.0	0.0	0.0	0.0	0.0	0.0	0.0	0.0	0.0	0.0	0.0	0.0	0.0	0.0	0.0	0.0	0.0	0.0	0.0	0.0	0.0	0.0	0.0	0.0	0.0	0.0	0.0	0.0	0.0	0.0	0.0	0.0	0.0	0.0	0.0	0.0	0.0	0.0	0.0	0.0	0.0	0.0	0.0	0.0	0.0	0.0	0.0	0.0	0.0	0.0	0.0	0.0	0.0	0.0	0.0	0.0	0.0	0.0	0.0	0.0	0.0	0.0	0.0	0.0	0.0	0.0	0.0	0.0	0.0	0.0	0.0	0.0	0.0	0.0	0.0	0.0	0.0	0.0	0.0	0.0	0.0	0.0	0.0	0.0	0.0	0.0	0.0	0.0	0.0	0.0	0.0	0.0	0.0	0.0	0.0	0.0	0.0	0.0	0.0	0.0	0.0	0.0	0.0	0.0	0.0	0.0	0.0	0.0	0.0	0.0	0.0	0.0	0.0	0.0	0.0	0.0	0.0	0.0	0.0	0.0	0.0	0.0	0.0	0.0	0.0	0.0	0.0	0.0	0.0	0.0	0.0	0.0	0.0	0.0	0.0	0.0	0.0	0.0	0.0	0.0	0.0	0.0	0.0	0.0	0.0	0.0	0.0	0.0	0.0	0.0	0.0	0.0	0.0	0.0	0.0	0.0	0.0	0.0	0.0	0.0	0.0	0.0	0.0	0.0	0.0	0.0	0.0	0.0	0.0	0.0	0.0	0.0	0.0	0.0	0.0	0.0	0.0	0.0	0.0	0.0	0.0	0.0	0.0	0.0	0.0	0.0	0.0	0.0	0.0	0.0	0.0	0.0	0.0	0.0	0.0	0.0	0.0	0.0	0.0	0.0	0.0	0.0	0.0	0.0	0.0	0.0	0.0	0.0	0.0	0.0	0.0	0.0	0.0	0.0	0.0	0.0	0.0	0.0	0.0	0.0	0.0	0.0	0.0	0.0	0.0	0.0	0.0	0.0	0.0	0.0	0.0	0.0	0.0	0.0	0.0	0.0	0.0	0.0	0.0	0.0	0.0	0.0	0.0	0.0	0.0	0.0	0.0	0.0	0.0	0.0	0.0	0.0	0.0	0.0	0.0	0.0	0.0	0.0	0.0	0.0	0.0	0.0	0.0	0.0	0.0	0.0	0.0	0.0	0.0	0.0	0.0	0.0	0.0	0.0	0.0	0.0	0.0	0.0	0.0	0.0	0.0	0.0	0.0	0.0	0.0	0.0	0.0	0.0	0.0	0.0	0.0	0.0	0.0	0.0	0.0	0.0	0.0	0.0	0.0	0.0	0.0	0.0	0.0	0.0	0.0	0.0	0.0	0.0	0.0	0.0	0.0	0.0	0.0	0.0	0.0	0.0	0.0	0.0	0.0	0.0	0.0	0.0	0.0	0.0	0.0	0.0	0.0	0.0	0.0	0.0	0.0	0.0	0.0	0.0	0.0	0.0	0.0	0.0	0.0	0.0	0.0	0.0	0.0	0.0	0.0	0.0	0.0	0.0	0.0	0.0	0.0	0.0	0.0	0.0	0.0	0.0	0.0	0.0	0.0	0.0	0.0	0.0	0.0	0.0	0.0	0.0	0.0	0.0	0.0	0.0	0.0	0.0	0.0	0.0	0.0	0.0	0.0	0.0	0.0	0.0	0.0	0.0	0.0	0.0	0.0	0.0	0.0	0.0	0.0	0.0	0.0	0.0	0.0	0.0	0.0	0.0	0.0	0.0	0.0	0.0	0.0	0.0	0.0	0.0	0.0	0.0	0.0	0.0	0.0	0.0	0.0	0.0	0.0	0.0	0.0	0.0	0.0	0.0	0.0	0.0	0.0	0.0	0.0	0.0	0.0	0.0	0.0	0.0	0.0	0.0	0.0	0.0	0.0	0.0	0.0	0.0	0.0	0.0	0.0	0.0	0.0	0.0	0.0	0.0	0.0	0.0	0.0	0.0	0.0	0.0	0.0	0.0	0.0	0.0	0.0	0.0	0.0	0.0	0.0	0.0	0.0	0.0	0.0	0.0
EDL933	1	2	1	2	1.0	2	0.0	1.0	1.0	2	1	1	2	1.0	3	3	1	1	1.0	1.0	1.0	1.0	2	1.0	1.0	1.0	0.0	1.0	1.0	2.0	1	1	1.0	3	1	1.0	1	1	1.0	1.0	1.0	3	1	3	1	3	1	1.0	1.0	1.0	1	2	1.0	0.0	1.0	1.0	2	1.0	1	4	2	0.0	2	3	1	3	1	1.0	1	0.0	1	1.0	1	1	1	1	2	1.0	4	1.0	3	0.0	3	1.0	1.0	1	2.0	3	1	1	2	1.0	1	1	1.0	1.0	1.0	2	1.0	1.0	1	1.0	1.0	3	1.0	1.0	1	4	1	1.0	3	1.0	1.0	2	1	1	3	2	1	1.0	1	1	1.0	1.0	2	1.0	2	1	1	2	1	1	1.0	1	3	2.0	2	2	2.0	1	1.0	1.0	4	1.0	1.0	2.0	1.0	2	1.0	1.0	1	2.0	1.0	1	3	1.0	1.0	1.0	1.0	1	1.0	1.0	2	2	1.0	1.0	2	1.0	0.0	1	1.0	1	1.0	1	1.0	1.0	1.0	3	2	1	1.0	1.0	2	2	1.0	1.0	1.0	1.0	1	1.0	2.0	3	2	2	1.0	1.0	1.0	1.0	3	1.0	1.0	2	2	2	1.0	1.0	2	1.0	1.0	1.0	1.0	3	1.0	2	1.0	1	1.0	1.0	2	1.0	1	1	1.0	3	1.0	1.0	1	1.0	0.0	1	1	2	1	1	2	1.0	1	1.0	1	2	2	1	1.0	1.0	2.0	1	3.0	2.0	1.0	1	1.0	0.0	1.0	1.0	1.0	1.0	2	1.0	1.0	0.0	1.0	5	1.0	1.0	1.0	1	2	1	1.0	1.0	1	1.0	2.0	3	1.0	1	1.0	1.0	1.0	1.0	1.0	1.0	1	1.0	2	0.0	1.0	1.0	1.0	1.0	1.0	1.0	1.0	3	1	1.0	1	0.0	1	1	0.0	2	1	1	1.0	2	0.0	1	1.0	1.0	1.0	2	1	1.0	1.0	2	1	2.0	1.0	1.0	1.0	1.0	2	3	1.0	1.0	1.0	1	1	1.0	1	1.0	1.0	2.0	1.0	1	1	1.0	1.0	1.0	1	1	2	4	2.0	1.0	1.0	1.0	2.0	1.0	1	0.0	1.0	1.0	3	1.0	1	0.0	1.0	3	1	1	1.0	1	1.0	1.0	1.0	1	1	1	1.0	1.0	1.0	1	1.0	1.0	1.0	1.0	1.0	1	2	2	1	2	1	1.0	1.0	1	1.0	2.0	2	2	1.0	0.0	3	1.0	1	1.0	1.0	2	2	1.0	1.0	1	1.0	1	1.0	1.0	1	0.0	1	1.0	1.0	1.0	1.0	1.0	1.0	2	1.0	2	1.0	1.0	2	1.0	2	1.0	1	2	3	2.0	2	3.0	3	0.0	1.0	1.0	1.0	2	2.0	1.0	1.0	1.0	1.0	1.0	2	1	1.0	1.0	1.0	2	1.0	1	1	2	1.0	1	1.0	1.0	1.0	1	1	2	1.0	1.0	1.0	1.0	1	2	1.0	2	2	1.0	2	2.0	1.0	1.0	1.0	2	1.0	1.0	2	1	1	1.0	1.0	1.0	1.0	1.0	1.0	1	1.0	1.0	1	1.0	1.0	0.0	1.0	2	0.0	1.0	1.0	1.0	0.0	2	1.0	1	1.0	1	1	1.0	1.0	1.0	1	1.0	1.0	1.0	0.0	1.0	1	1	1	1	1	3	1	1.0	1.0	1.0	1.0	1.0	1.0	1.0	1.0	1	1.0	2	1.0	0.0	3	1	1.0	2.0	1.0	1.0	1.0	1.0	2	1.0	1	1.0	1.0	2	1.0	1.0	1.0	1	1.0	1.0	1.0	1	1.0	1.0	0.0	1	1.0	1	1	2	1.0	1.0	1.0	1.0	1.0	1.0	3	2	2	1.0	2.0	2	3	1.0	3.0	3	1.0	2.0	2	2	2	1	1.0	1	1.0	1.0	1.0	1.0	0.0	1.0	2.0	2	2	2	1.0	2	1.0	1	5	1	2	2	2	2	1.0	0.0	2	1.0	2.0	1.0	2	1.0	1.0	3	1	1	1	1.0	1.0	1.0	0.0	3	1.0	1	1.0	1.0	1	1.0	1	1	1.0	1	2.0	1.0	1.0	1.0	1.0	1.0	0.0	1	1	2.0	1	1	2	0.0	1.0	1.0	1.0	1.0	1.0	1.0	1.0	1	1	1.0	2.0	1.0	2	2.0	1.0	1	2	2.0	1	1.0	1.0	1.0	2	1.0	0.0	1.0	0.0	3	1.0	1.0	1.0	1	1.0	1.0	1.0	1.0	1.0	1	1	1	1	1	1	1.0	1.0	1.0	1	1.0	1	1.0	1.0	1	1.0	2	2.0	2	2	1.0	1.0	1	1	1.0	1.0	1.0	1	1.0	0.0	2	2	1.0	1.0	2	0.0	1.0	1.0	1.0	0.0	1	1	1.0	2	0.0	1.0	1.0	1	1.0	1.0	1.0	2	1.0	1.0	1	1	1	0.0	3	2	1.0	0.0	1.0	1.0	2	2	1.0	1.0	1	2.0	2	1.0	1	1.0	1	1.0	2	1	1.0	1	2	1.0	0.0	1.0	1	1.0	4	0.0	2	0.0	0.0	5	1	2	2	1	1.0	1.0	1.0	1.0	1	1.0	2.0	1	2.0	1.0	2	1.0	2.0	1.0	1.0	1.0	1.0	2.0	2	1.0	1.0	1.0	1.0	1.0	1.0	1.0	1.0	1.0	1.0	2.0	1.0	1	3	1.0	3	3	2	2	5	1.0	1.0	1.0	2.0	2	2.0	2.0	1.0	1	1.0	1.0	1.0	1.0	2	0.0	1.0	2	1.0	1.0	1.0	1.0	1	2.0	1.0	1.0	0.0	1.0	1.0	1	1.0	1	2	1.0	1.0	1	2.0	1	1.0	1.0	1.0	1	2	2.0	1	1	1.0	2	1	1.0	1.0	1	1.0	3	2.0	1.0	1.0	1.0	1	1.0	1	2.0	1.0	2	1.0	1.0	0.0	1.0	1.0	2	1.0	1.0	1	2	1.0	1.0	1.0	1.0	1	1	1.0	2	2	1.0	1.0	1	1	2	1	1.0	1.0	1.0	2.0	1	0.0	1	1	1.0	0.0	1.0	1	1.0	1.0	2.0	1.0	1.0	0.0	1	1	1.0	1.0	1.0	1.0	1.0	1.0	1.0	1.0	1	1.0	0.0	1.0	0.0	1.0	2.0	2.0	2	3	1	1	0.0	3	1	1.0	1.0	1.0	1.0	1	1	0.0	1.0	2	1.0	1.0	2	2	1.0	1	3	1.0	1.0	1.0	0.0	1.0	1	1.0	0.0	1.0	1.0	0.0	1.0	1.0	1.0	1.0	2	1.0	2	1.0	2	1.0	1	1.0	1	1	1.0	1.0	1	1.0	1.0	1.0	1.0	2	2	2	1	2	2	1.0	1	1	0.0	1.0	1.0	1.0	1.0	1	2	2	1.0	3	1.0	0.0	1.0	2.0	1.0	1.0	2	4	4	1	2.0	1.0	2	2.0	2	2	1	1.0	3	3	1	1.0	1	1	1.0	1.0	1.0	1	1.0	1.0	1.0	1.0	1	3	2	3	1.0	1.0	1.0	4	0.0	1.0	5	2.0	1.0	2	1.0	1	3	0.0	1.0	1.0	2	0.0	0.0	1.0	2	1	1.0	2	1	1.0	1	1.0	1.0	1	3.0	1.0	0.0	1.0	1.0	1.0	2	2	2	2	0.0	3	2	1	1.0	2	1	1	0.0	1	1	0.0	1.0	1.0	1	1.0	1	0.0	2	2	1.0	1.0	2	3	2	1.0	2	2	1.0	1	2	1.0	1.0	1	2.0	1.0	1.0	1.0	3.0	2	1.0	1.0	1.0	1	1	1.0	1.0	1.0	1.0	1.0	1.0	3	2	1.0	1	1.0	1.0	1.0	1	1.0	1.0	1.0	1.0	2	1.0	1.0	1.0	2	1.0	0.0	1.0	1.0	1.0	1.0	1.0	1	2	1	1	0.0	2	2	1.0	1.0	1.0	1.0	1	2	1.0	2	1.0	2	1.0	1.0	1.0	1	1.0	1.0	0.0	1	1.0	1.0	1	2	3	1.0	1.0	1.0	1.0	1.0	2	1.0	1.0	2	2	0.0	1.0	1	2.0	3	2	1	1.0	3	1.0	1	1.0	1.0	1.0	1.0	2	1	1.0	1	1	2	1.0	2	1.0	1.0	2	1.0	1	1.0	1.0	1	1	4	1	1.0	1.0	2.0	1	1	1	4	0.0	1	2	1.0	1	3	1	2.0	1	2	1.0	1.0	1.0	1.0	2	2	3.0	1	0.0	1.0	2	2	1.0	1.0	1.0	1.0	2.0	2	2	1.0	3	1.0	1	1.0	1.0	3	1.0	1	1.0	2	1	1.0	1.0	1.0	1.0	1	0.0	1.0	2	1.0	1.0	1.0	1.0	1.0	1.0	3	1	1	1.0	1	1.0	1.0	1	2	3	4	1.0	1.0	2	1.0	1.0	1.0	1	1.0	1.0	1.0	1	1.0	1.0	2.0	1.0	1.0	1.0	1	1.0	1.0	1.0	1.0	1.0	1.0	0.0	1.0	1.0	1.0	0.0	1.0	1.0	1.0	1.0	1.0	1.0	1.0	1	4	1	3	1.0	1.0	1.0	1.0	1.0	1.0	1	1.0	2.0	2.0	2	2	1.0	1.0	2.0	0.0	0.0	2.0	1.0	1.0	1	2	0.0	3.0	1.0	1.0	1.0	0.0	1.0	3	1	1.0	1.0	2	3	0.0	1.0	2	1.0	3	1.0	1.0	2	2	1.0	1	2	1	1.0	0.0	1.0	1.0	2.0	1	1	1.0	3	1.0	1.0	1.0	1.0	1	4	1.0	4	2	0.0	4	0.0	3	3	1.0	4	2.0	1.0	1.0	3.0	2.0	1.0	1.0	2.0	1.0	2	2	1	1.0	2.0	1.0	2.0	4	1.0	1.0	2.0	1	3	1.0	1	2	2	0.0	2	2	1.0	1.0	3	1.0	1.0	1.0	2	1.0	1.0	1.0	1.0	1	1	1.0	3	1.0	1	1.0	1.0	2.0	1.0	0.0	1	1.0	1	1.0	2	2	1.0	1	1.0	1	1.0	0.0	1.0	1.0	1.0	1.0	1	1.0	3	2	0.0	1.0	1	1	1.0	1	1	1.0	1.0	1.0	1.0	4	2	2	1.0	1	1.0	1.0	1.0	1.0	1	1	1	2	2	1.0	1	1	1	2.0	1.0	1	1.0	1.0	2.0	2	1	1.0	1.0	1.0	2	1.0	2	1.0	1.0	3	3	1.0	1.0	2	2	0.0	1	1.0	1.0	1	1.0	2.0	1.0	1.0	1	1.0	1.0	1.0	2	1	1.0	1.0	1.0	4	1.0	1.0	1.0	2.0	2	1	3	1.0	1.0	1	2.0	1.0	1.0	1.0	2.0	2	1.0	2	1.0	1.0	1	2	0.0	2	1.0	2.0	1.0	2	3	2	1.0	1.0	1.0	1.0	1.0	2.0	2	1	1.0	1.0	1.0	1	1.0	1.0	1	1	2	1.0	1.0	2	1.0	3	2	1.0	2	1	1.0	2	1.0	1.0	1	1.0	2	1.0	1.0	1.0	1.0	1	1.0	1	1.0	1.0	1.0	2.0	1.0	1.0	1.0	2	1.0	1.0	2	2	1.0	0.0	1.0	1.0	3	0.0	3	0.0	1.0	1.0	0.0	2	1.0	2	1.0	1.0	1.0	2	1	1.0	1.0	1.0	1.0	1	1.0	1.0	1.0	1.0	1	1.0	3	1.0	0.0	1.0	1.0	1	2.0	0.0	3	1.0	1.0	0.0	1.0	1.0	1.0	1.0	1.0	1.0	1.0	1.0	1.0	3	3	1.0	3	0.0	1	1.0	2	1.0	1.0	2	1.0	2	0.0	1	3	1	1	1.0	1.0	2.0	1	1.0	1	1.0	1.0	1.0	1.0	2	1.0	0.0	1.0	1.0	1.0	1	1.0	1	1	1.0	2	1.0	1.0	1.0	1.0	0.0	1.0	1.0	2.0	1.0	1.0	1.0	1	1.0	1.0	2	1.0	1	2	2	1.0	1.0	1.0	1.0	2	0.0	1.0	1.0	1.0	1.0	1.0	2.0	1.0	2	1	2	1	1.0	2	1	3	0.0	1.0	0.0	1.0	1.0	1.0	1.0	1.0	1.0	1.0	2	1.0	1.0	1	1.0	1.0	2	0.0	1.0	1.0	2	1.0	1.0	1.0	0.0	1.0	1.0	1.0	1.0	1.0	2.0	3	1	1.0	2	1.0	2	2	1	2	0.0	1.0	2	1	1.0	2.0	1.0	1.0	2	2	2	1.0	2	1.0	1.0	1	1.0	1.0	0.0	3	1.0	2.0	4	3	1.0	2	1.0	0.0	1.0	1.0	1.0	3	1.0	1.0	1.0	3	4	2.0	2	1.0	2	1.0	1.0	2	1.0	2	2	3.0	1.0	1.0	1.0	0.0	2	1	2	1.0	1	1.0	1.0	2	2	1.0	0.0	1.0	2.0	2	1.0	2	1.0	0.0	2	3	1.0	1	1.0	0.0	1.0	0.0	2.0	2	3	1.0	4	1.0	5	1	2.0	2.0	1.0	2	1	1.0	1.0	2	2.0	1.0	1.0	1.0	1	1	1.0	1.0	0.0	1	0.0	1.0	1	2.0	1.0	1.0	2.0	1.0	1.0	1.0	2	1	1.0	2.0	1.0	1.0	2	1.0	1.0	1	0.0	4	2.0	1.0	1.0	1.0	1.0	1.0	1.0	1.0	1.0	1.0	3	2.0	1	1.0	1	0.0	1.0	0.0	2	2	2	1.0	1.0	1	1	1	1.0	1	1	1.0	1	1.0	1	1.0	1	1	1.0	1.0	1.0	1.0	2	1	1	0.0	2	1.0	2	2.0	1	1.0	1.0	0.0	1	2	1	3	1.0	2	1.0	1	1.0	1.0	1.0	1.0	1.0	2	1	1	1.0	0.0	1.0	1.0	1.0	1.0	1.0	1	1	1.0	2.0	2	2	1	0.0	1	0.0	1.0	0.0	1.0	1	1	2	1.0	1.0	1.0	1	1.0	1.0	1.0	2.0	1.0	1	1.0	0.0	1	1	0.0	0.0	2.0	1	1	1.0	1.0	1.0	1	1.0	1.0	1.0	1	2.0	0.0	0.0	1	2	1.0	0.0	1.0	1.0	1.0	1	1.0	1	1	3	2	1	4	1.0	1.0	1.0	1	3	1	1.0	6	1.0	2	4	1.0	2	1.0	1.0	1.0	0.0	1.0	1	1.0	3	3	1.0	2	4	1.0	1.0	1.0	5	2.0	1.0	1.0	1.0	1.0	1.0	1	1	2	2	2.0	1	1.0	1.0	1.0	1	1.0	0.0	2	2.0	1.0	2	1.0	2.0	1.0	3	1.0	0.0	1.0	2.0	1.0	2	2.0	1.0	1.0	1	3.0	1.0	2	2	1	1.0	1	0.0	1.0	0.0	1.0	3	1.0	1.0	1	2	2	1	1.0	1	1.0	1.0	1.0	2	1.0	1	2.0	1.0	2	1.0	1.0	1	1.0	2	4	1.0	2	3	2	2.0	1.0	2	1.0	1.0	2	2	3	1.0	2	3	1	2.0	1.0	1.0	1	1.0	1	1.0	1.0	1.0	2	1	2	1.0	4	3	1.0	1.0	2	1	1.0	1.0	1.0	1	1.0	1.0	1.0	1	1.0	1.0	1.0	1.0	1.0	1	1.0	1.0	2	1.0	1.0	1.0	1.0	1.0	1	1.0	1.0	2	2.0	1.0	3	2	0.0	0.0	1.0	0.0	1.0	2	1.0	3	1.0	2	1.0	1.0	1	1.0	1.0	1	2	2	1.0	1.0	1.0	1	1.0	1.0	2.0	1	1.0	2	2	1.0	2	1.0	3	1	1.0	1.0	1.0	3	1.0	1.0	1	1.0	1	1	1.0	1.0	1	1.0	1.0	1.0	2	1	1	1	1.0	2	1	2	1.0	1.0	1.0	3	2	1.0	2	3	1.0	3	1	3	2	1.0	1.0	0.0	1.0	2	3	1.0	1	1.0	2	1.0	2	1.0	1	3	1.0	2	1	1.0	2	1.0	1	1.0	1	1.0	3	2	1.0	1.0	3	1	0.0	3	1.0	2	1	3	1.0	1.0	2	1	1.0	0.0	0.0	2	0.0	1.0	1.0	1.0	3	1	2.0	3	4	1.0	1.0	1.0	2.0	1	1.0	5	1.0	1	1.0	1	1.0	1.0	3	2.0	2	1.0	3	1.0	2	2	2.0	1.0	3	4	1.0	2	0.0	0.0	1.0	1.0	1.0	1.0	1.0	2	1	2	1.0	1.0	2.0	2	1.0	1.0	2	1.0	1.0	1.0	1.0	2	1.0	1.0	3	5.0	1.0	2	1.0	2	1.0	1.0	1.0	1	1.0	2	1.0	1.0	1.0	2.0	2	1.0	1.0	2	3	2	1.0	1.0	2	4	1	2	1.0	1.0	1.0	1.0	2	1.0	1.0	1	2.0	2.0	3	2	1.0	1.0	1.0	1	1.0	2	3	1.0	0.0	1.0	1.0	1	1	1.0	3.0	1.0	1.0	3	1.0	1.0	1.0	1.0	2	2	0.0	1.0	2	1.0	2	1.0	0.0	1	3	4	1.0	2.0	1	5	1	1.0	2	1.0	2.0	2	2.0	1.0	0.0	1	2.0	2	1.0	2	1	1	1.0	1	1.0	1.0	1.0	1.0	1	1	1	1.0	1.0	1.0	1.0	1.0	1.0	3	3	2.0	1.0	2.0	1.0	1.0	1.0	1.0	1.0	1.0	1	1.0	3	1.0	2	0.0	6	2	1.0	2	1.0	1.0	1.0	1.0	1.0	1.0	2	1.0	2	1	1	1.0	2	1.0	1.0	2	1.0	2	1.0	3.0	2	1.0	1.0	1.0	1.0	1.0	1	1.0	1	1.0	1.0	2	1.0	2	2	0.0	1.0	1	1.0	0.0	3	1.0	1.0	0.0	1.0	0.0	1.0	2	1.0	1.0	1.0	1	1.0	0.0	2	2	1.0	1.0	1	1	1	0.0	1.0	1.0	1.0	1.0	2	1.0	2.0	0.0	1.0	2	1.0	1.0	1.0	1.0	1.0	1.0	1	1.0	1	1.0	3	1.0	2	0.0	1	1.0	1.0	1.0	1.0	1.0	2.0	1	1.0	1	1.0	1.0	2	0.0	1.0	1	1	1.0	1.0	2	3	2	1.0	1	1	2	1.0	1.0	1.0	1	1.0	1.0	2	1	1.0	0.0	3	1.0	2.0	1.0	2.0	2	1.0	3	1.0	2	2	1.0	2.0	2.0	1.0	1	1.0	1.0	0.0	2	1.0	1	1	1.0	1	1	2	1	1	1.0	1	1	1	1.0	1	1	1	1.0	1.0	0.0	1.0	3	0.0	0.0	1	0.0	1	1.0	1.0	1.0	0.0	1.0	0.0	1.0	1	1.0	1	1	1	1.0	1.0	1.0	2	4	1.0	1	1.0	2.0	0.0	1	1.0	3	1	1.0	1.0	0.0	1	1	1.0	2	1.0	1	3	1.0	1.0	3	1.0	1.0	1	3	1	1.0	1	1.0	1	1	1.0	1	6	1	1.0	1.0	4	1.0	1.0	1	2	1.0	0.0	1	1	0.0	1.0	2.0	2	1.0	1.0	3	1.0	1	1.0	2.0	1.0	1.0	2.0	1	1.0	1	1.0	0.0	1.0	1.0	2	1.0	1.0	1.0	1.0	1.0	2	1	1.0	1.0	1.0	1.0	2	1	1.0	3	1.0	5	3	0.0	1.0	3	1.0	2.0	1.0	1.0	1.0	3	2.0	2	0.0	0.0	1	1	2.0	2	1	3	1.0	1.0	2	2.0	2	1.0	1.0	1.0	3	1.0	2	1.0	1.0	1.0	3	2	1.0	1.0	1	1.0	1	1.0	1.0	1.0	1	1	2.0	2	1.0	1	1	0.0	0.0	0.0	1.0	0.0	0.0	1.0	0.0	0.0	1.0	0.0	2.0	1.0	1.0	0.0	0.0	0.0	0.0	0.0	1.0	0.0	0.0	1.0	0.0	0.0	0.0	0.0	0.0	0.0	1.0	1.0	0.0	0.0	0.0	0.0	1.0	0.0	0.0	0.0	1.0	0.0	0.0	0.0	0.0	0.0	0.0	0.0	0.0	0.0	0.0	1.0	0.0	0.0	0.0	1.0	0.0	0.0	0.0	0.0	1.0	0.0	0.0	0.0	0.0	0.0	0.0	0.0	1.0	1.0	0.0	1.0	0.0	0.0	0.0	0.0	0.0	1.0	0.0	0.0	0.0	1.0	1.0	0.0	1.0	0.0	0.0	0.0	0.0	1.0	0.0	0.0	1.0	0.0	1.0	0.0	0.0	0.0	0.0	0.0	0.0	1.0	0.0	0.0	0.0	1.0	0.0	0.0	0.0	0.0	0.0	0.0	0.0	1.0	1.0	1.0	1.0	1.0	0.0	0.0	0.0	1.0	0.0	0.0	0.0	0.0	0.0	0.0	1.0	1.0	1.0	0.0	1.0	1.0	1.0	0.0	1.0	0.0	1.0	0.0	0.0	1.0	0.0	0.0	0.0	0.0	1.0	1.0	0.0	0.0	1.0	1.0	0.0	0.0	1.0	0.0	0.0	0.0	0.0	0.0	1.0	1.0	0.0	1.0	0.0	1.0	0.0	0.0	1.0	0.0	1.0	0.0	0.0	1.0	1.0	0.0	0.0	0.0	0.0	0.0	0.0	1.0	0.0	0.0	0.0	0.0	0.0	1.0	1.0	0.0	0.0	1.0	1.0	0.0	1.0	0.0	0.0	1.0	0.0	1.0	1.0	0.0	0.0	0.0	1.0	0.0	0.0	0.0	0.0	0.0	0.0	0.0	0.0	0.0	0.0	0.0	1.0	1.0	0.0	0.0	0.0	0.0	0.0	0.0	1.0	0.0	1.0	1.0	0.0	0.0	0.0	0.0	1.0	1.0	1.0	0.0	0.0	0.0	1.0	0.0	0.0	1.0	1.0	0.0	0.0	0.0	0.0	0.0	1.0	0.0	0.0	0.0	0.0	0.0	0.0	0.0	0.0	0.0	0.0	0.0	0.0	0.0	0.0	0.0	0.0	0.0	0.0	0.0	0.0	0.0	0.0	0.0	0.0	0.0	0.0	0.0	0.0	0.0	0.0	0.0	0.0	0.0	1.0	0.0	0.0	1.0	0.0	0.0	0.0	0.0	0.0	0.0	0.0	0.0	0.0	0.0	0.0	0.0	0.0	0.0	0.0	0.0	1.0	0.0	0.0	0.0	1.0	0.0	0.0	0.0	1.0	0.0	0.0	0.0	0.0	0.0	0.0	0.0	0.0	0.0	0.0	0.0	0.0	0.0	0.0	0.0	0.0	0.0	0.0	0.0	0.0	0.0	0.0	0.0	0.0	0.0	0.0	0.0	0.0	0.0	0.0	0.0	0.0	0.0	0.0	0.0	0.0	0.0	0.0	0.0	0.0	0.0	0.0	0.0	0.0	0.0	0.0	0.0	0.0	1.0	0.0	0.0	1.0	0.0	0.0	0.0	0.0	0.0	0.0	0.0	0.0	0.0	0.0	0.0	0.0	0.0	0.0	1.0	0.0	0.0	0.0	0.0	0.0	0.0	0.0	0.0	0.0	0.0	0.0	0.0	0.0	0.0	0.0	0.0	0.0	0.0	0.0	0.0	0.0	0.0	0.0	0.0	0.0	0.0	0.0	0.0	0.0	0.0	0.0	0.0	0.0	0.0	0.0	0.0	0.0	0.0	0.0	0.0	0.0	0.0	0.0	0.0	0.0	0.0	0.0	0.0	1.0	0.0	0.0	0.0	0.0	0.0	0.0	0.0	1.0	0.0	1.0	0.0	0.0	0.0	0.0	0.0	0.0	0.0	0.0	0.0	1.0	1.0	1.0	1.0	1.0	1.0	1.0	1.0	1.0	1.0	1.0	1.0	1.0	1.0	1.0	1.0	1.0	1.0	1.0	1.0	1.0	1.0	1.0	1.0	1.0	1.0	1.0	1.0	1.0	2.0	1.0	1.0	1.0	1.0	1.0	1.0	1.0	1.0	1.0	1.0	1.0	1.0	1.0	1.0	1.0	1.0	1.0	1.0	1.0	1.0	1.0	1.0	1.0	1.0	1.0	1.0	1.0	1.0	0.0	0.0	0.0	0.0	0.0	0.0	0.0	0.0	0.0	0.0	0.0	0.0	0.0	0.0	0.0	0.0	0.0	0.0	0.0	0.0	0.0	0.0	0.0	0.0	0.0	0.0	0.0	0.0	1.0	1.0	0.0	0.0	0.0	0.0	0.0	0.0	0.0	0.0	0.0	0.0	0.0	0.0	0.0	0.0	0.0	0.0	0.0	0.0	0.0	0.0	0.0	0.0	0.0	0.0	0.0	0.0	0.0	0.0	0.0	0.0	0.0	0.0	0.0	0.0	0.0	0.0	0.0	0.0	0.0	0.0	0.0	0.0	0.0	0.0	0.0	0.0	0.0	0.0	0.0	0.0	0.0	0.0	0.0	0.0	0.0	0.0	0.0	0.0	0.0	0.0	0.0	0.0	0.0	0.0	0.0	0.0	0.0	0.0	0.0	0.0	0.0	0.0	0.0	0.0	0.0	0.0	0.0	0.0	0.0	0.0	0.0	0.0	0.0	0.0	0.0	0.0	0.0	0.0	0.0	0.0	0.0	0.0	0.0	0.0	0.0	0.0	0.0	0.0	0.0	0.0	0.0	0.0	0.0	0.0	0.0	0.0	0.0	0.0	0.0	0.0	0.0	0.0	0.0	0.0	0.0	0.0	0.0	0.0	0.0	0.0	0.0	0.0	0.0	0.0	0.0	0.0	0.0	0.0	0.0	0.0	0.0	0.0	0.0	0.0	0.0	0.0	0.0	0.0	0.0	0.0	0.0	0.0	0.0	0.0	0.0	0.0	0.0	0.0	0.0	0.0	0.0	0.0	0.0	0.0	0.0	0.0	0.0	0.0	0.0	0.0	0.0	0.0	0.0	0.0	0.0	0.0	0.0	0.0	0.0	0.0	0.0	0.0	0.0	0.0	0.0	0.0	0.0	0.0	0.0	0.0	0.0	0.0	0.0	0.0	0.0	0.0	0.0	0.0	0.0	0.0	0.0	0.0	0.0	0.0	0.0	0.0	0.0	0.0	0.0	0.0	0.0	0.0	0.0	0.0	0.0	0.0	0.0	0.0	0.0	0.0	0.0	0.0	0.0	0.0	0.0	0.0	0.0	0.0	0.0	0.0	0.0	0.0	0.0	0.0	0.0	0.0	0.0	0.0	0.0	0.0	0.0	0.0	0.0	0.0	0.0	0.0	0.0	0.0	0.0	0.0	0.0	0.0	0.0	0.0	0.0	0.0	0.0	0.0	0.0	0.0	0.0	0.0	0.0	0.0	0.0	0.0	0.0	0.0	0.0	0.0	0.0	0.0	0.0	0.0	0.0	0.0	0.0	0.0	0.0	0.0	0.0	0.0	0.0	0.0	0.0	0.0	0.0	0.0	0.0	0.0	0.0	0.0	0.0	0.0	0.0	0.0	0.0	0.0	0.0	0.0	0.0	0.0	0.0	0.0	0.0	0.0	0.0	0.0	0.0	0.0	0.0	0.0	0.0	0.0	0.0	0.0	0.0	0.0	0.0	0.0	0.0	0.0	0.0	0.0	0.0	0.0	0.0	0.0	0.0	0.0	0.0	0.0	0.0	0.0	0.0	0.0	0.0	0.0	0.0	0.0	0.0	0.0	0.0	0.0	0.0	0.0	0.0	0.0	0.0	0.0	0.0	0.0	0.0	0.0	0.0	0.0	0.0	0.0	0.0	0.0	0.0	0.0	0.0	0.0	0.0	0.0	0.0	0.0	0.0	0.0	0.0	0.0	0.0	0.0	0.0	0.0	0.0	0.0	0.0	0.0	0.0	0.0	0.0	0.0	0.0	0.0	0.0	0.0	0.0	0.0	0.0	0.0	0.0	0.0	0.0	0.0	0.0	0.0	0.0	0.0	0.0	0.0	0.0	0.0	0.0	0.0	0.0	0.0	0.0	0.0	0.0	0.0	0.0	0.0	0.0	0.0	0.0	0.0	0.0	0.0	0.0	0.0	0.0	0.0	0.0	0.0	0.0	0.0	0.0	0.0	0.0	0.0	0.0	0.0	0.0	0.0	0.0	0.0	0.0	0.0	0.0	0.0	0.0	0.0	0.0	0.0	0.0	0.0	0.0	0.0	0.0	0.0	0.0	0.0	0.0	0.0	0.0	0.0	0.0	0.0	0.0	0.0	0.0	0.0	0.0	0.0	0.0	0.0	0.0	0.0	0.0	0.0	0.0	0.0	0.0	0.0	0.0	0.0	0.0	0.0	0.0	0.0	0.0	0.0	0.0	0.0	0.0	0.0	0.0	0.0	0.0	0.0	0.0	0.0	0.0	0.0	0.0	0.0	0.0	0.0	0.0	0.0	0.0	0.0	0.0	0.0	0.0	0.0	0.0	0.0	0.0	0.0	0.0	0.0	0.0	0.0	0.0	0.0	0.0	0.0	0.0	0.0	0.0	0.0	0.0	0.0	0.0	0.0	0.0	0.0	0.0	0.0	0.0	0.0	0.0	0.0	0.0	0.0	0.0	0.0	0.0	0.0	0.0	0.0	0.0	0.0	0.0	0.0	0.0	0.0	0.0	0.0	0.0	0.0	0.0	0.0	0.0	0.0	0.0	0.0	0.0	0.0	0.0	0.0	0.0	0.0	0.0	0.0	0.0	0.0	0.0	0.0	0.0	0.0	0.0	0.0	0.0	0.0	0.0	0.0	0.0	0.0	0.0	0.0	0.0	0.0	0.0	0.0	0.0	0.0	0.0	0.0	0.0	0.0	0.0	0.0	0.0	0.0	0.0	0.0	0.0	0.0	0.0	0.0	0.0	0.0	0.0	0.0	0.0	0.0	0.0	0.0	0.0	0.0	0.0	0.0	0.0	0.0	0.0	0.0	0.0	0.0	0.0	0.0	0.0	0.0	0.0	0.0	0.0	0.0	0.0	0.0	0.0	0.0	0.0	0.0	0.0	0.0	0.0	0.0	0.0	0.0	0.0	0.0	0.0	0.0	0.0	0.0	0.0	0.0	0.0	0.0	0.0	0.0	0.0	0.0	0.0	0.0	0.0	0.0	0.0	0.0	0.0	0.0	0.0	0.0	0.0	0.0	0.0	0.0	0.0	0.0	0.0	0.0	0.0	0.0	0.0	0.0	0.0	0.0	0.0	0.0	0.0	0.0	0.0	0.0	0.0	0.0	0.0	0.0	0.0	0.0	0.0	0.0	0.0	0.0	0.0	0.0	0.0	0.0	0.0	0.0	0.0	0.0	0.0	0.0	0.0	0.0	0.0	0.0	0.0	0.0	0.0	0.0	0.0	0.0	0.0	0.0	0.0	0.0	0.0	0.0	0.0	0.0	0.0	0.0	0.0	0.0	0.0	0.0	0.0	0.0	0.0	0.0	0.0	0.0	0.0	0.0	0.0	0.0	0.0	0.0	0.0	0.0	0.0	0.0	0.0	0.0	0.0	0.0	0.0	0.0	0.0	0.0	0.0	0.0	0.0	0.0	0.0	0.0	0.0	0.0	0.0	0.0	0.0	0.0	0.0	0.0	0.0	0.0	0.0	0.0	0.0	0.0	0.0	0.0	0.0	0.0	0.0	0.0	0.0	0.0	0.0	0.0	0.0	0.0	0.0	0.0	0.0	0.0	0.0	0.0	0.0	0.0	0.0	0.0	0.0	0.0	0.0	0.0	0.0	0.0	0.0	0.0	0.0	0.0	0.0	0.0	0.0	0.0	0.0	0.0	0.0	0.0	0.0	0.0	0.0	0.0	0.0	0.0	0.0	0.0	0.0	0.0	0.0	0.0	0.0	0.0	0.0	0.0	0.0	0.0	0.0	0.0	0.0	0.0	0.0	0.0	0.0	0.0	0.0	0.0	0.0	0.0	0.0	0.0	0.0	0.0	0.0	0.0	0.0	0.0	0.0	0.0	0.0	0.0	0.0	0.0	0.0	0.0	0.0	0.0	0.0	0.0	0.0	0.0	0.0	0.0	0.0	0.0	0.0	0.0	0.0	0.0	0.0	0.0	0.0	0.0	0.0	0.0	0.0	0.0	0.0	0.0	0.0	0.0	0.0	0.0	0.0	0.0	0.0	0.0	0.0	0.0	0.0	0.0	0.0	0.0	0.0	0.0	0.0	0.0	0.0	0.0	0.0	0.0	0.0	0.0	0.0	0.0	0.0	0.0	0.0	0.0	0.0	0.0	0.0	0.0	0.0	0.0	0.0	0.0	0.0	0.0	0.0	0.0	0.0	0.0	0.0	0.0	0.0	0.0	0.0	0.0	0.0	0.0	0.0	0.0	0.0	0.0	0.0	0.0	0.0	0.0	0.0	0.0	0.0	0.0	0.0	0.0	0.0	0.0	0.0	0.0	0.0	0.0	0.0	0.0	0.0	0.0	0.0	0.0	0.0	0.0	0.0	0.0	0.0	0.0	0.0	0.0	0.0	0.0	0.0	0.0	0.0	0.0	0.0	0.0	0.0	0.0	0.0	0.0	0.0	0.0	0.0	0.0	0.0	0.0	0.0	0.0	0.0	0.0	0.0	0.0	0.0	0.0	0.0	0.0	0.0	0.0	0.0	0.0	0.0	0.0	0.0	0.0	0.0	0.0	0.0	0.0	0.0	0.0	0.0	0.0	0.0	0.0	0.0	0.0	0.0	0.0	0.0	0.0	0.0	0.0	0.0	0.0	0.0	0.0	0.0	0.0	0.0	0.0	0.0	0.0	0.0	0.0	0.0	0.0	0.0	0.0	0.0	0.0	0.0	0.0	0.0	0.0	0.0	0.0	0.0	0.0	0.0	0.0	0.0	0.0	0.0	0.0	0.0	0.0	0.0	0.0	0.0	0.0	0.0	0.0	0.0	0.0	0.0	0.0	0.0	0.0	0.0	0.0	0.0	0.0	0.0	0.0	0.0	0.0	0.0	0.0	0.0	0.0	0.0	0.0	0.0	0.0	0.0	0.0	0.0	0.0	0.0	0.0	0.0	0.0	0.0	0.0	0.0	0.0	0.0	0.0	0.0	0.0	0.0	0.0	0.0	0.0	0.0	0.0	0.0	0.0	0.0	0.0	0.0	0.0	0.0	0.0	0.0	0.0	0.0	0.0	0.0	0.0	0.0	0.0	0.0	0.0	0.0	0.0	0.0	0.0	0.0	0.0	0.0	0.0	0.0	0.0	0.0	0.0	0.0	0.0	0.0	0.0	0.0	0.0	0.0	0.0	0.0	0.0	0.0	0.0	0.0	0.0	0.0	0.0	0.0	0.0	0.0	0.0	0.0	0.0	0.0	0.0	0.0	0.0	0.0	0.0	0.0	0.0	0.0	0.0	0.0	0.0	0.0	0.0	0.0	0.0	0.0	0.0	0.0	0.0	0.0	0.0	0.0	0.0	0.0	0.0	0.0	0.0	0.0	0.0	0.0	0.0	0.0	0.0	0.0	0.0	0.0	0.0	0.0	0.0	0.0	0.0	0.0	0.0	0.0	0.0	0.0	0.0	0.0	0.0	0.0	0.0	0.0	0.0	0.0	0.0	0.0	0.0	0.0	0.0	0.0	0.0	0.0	0.0	0.0	0.0	0.0	0.0	0.0	0.0	0.0	0.0	0.0	0.0	0.0	0.0	0.0	0.0	0.0	0.0	0.0	0.0	0.0	0.0	0.0	0.0	0.0	0.0	0.0	0.0	0.0	0.0	0.0	0.0	0.0	0.0	0.0	0.0	0.0	0.0	0.0	0.0	0.0	0.0	0.0	0.0	0.0	0.0	0.0	0.0	0.0	0.0	0.0	0.0	0.0	0.0	0.0	0.0	0.0	0.0	0.0	0.0	0.0	0.0	0.0	0.0	0.0	0.0	0.0	0.0	0.0	0.0	0.0	0.0	0.0	0.0	0.0	0.0	0.0	0.0	0.0	0.0	0.0	0.0	0.0	0.0	0.0	0.0	0.0	0.0	0.0	0.0	0.0	0.0	0.0	0.0	0.0	0.0	0.0	0.0	0.0	0.0	0.0	0.0	0.0	0.0	0.0	0.0	0.0	0.0	0.0	0.0	0.0	0.0	0.0	0.0	0.0	0.0	0.0	0.0	0.0	0.0	0.0	0.0	0.0	0.0	0.0	0.0	0.0	0.0	0.0	0.0	0.0	0.0	0.0	0.0	0.0	0.0	0.0	0.0	0.0	0.0	0.0	0.0	0.0	0.0	0.0	0.0	0.0	0.0	0.0	0.0	0.0	0.0	0.0	0.0	0.0	0.0	0.0	0.0	0.0	0.0	0.0	0.0	0.0	0.0	0.0	0.0	0.0	0.0	0.0	0.0	0.0	0.0	0.0	0.0	0.0	0.0	0.0	0.0	0.0	0.0	0.0	0.0	0.0	0.0	0.0	0.0	0.0	0.0	0.0	0.0	0.0	0.0	0.0	0.0	0.0	0.0	0.0	0.0	0.0	0.0	0.0	0.0	0.0	0.0	0.0	0.0	0.0	0.0	0.0	0.0	0.0	0.0	0.0	0.0	0.0	0.0	0.0	0.0	0.0	0.0	0.0	0.0	0.0	0.0	0.0	0.0	0.0	0.0	0.0	0.0	0.0	0.0	0.0	0.0	0.0	0.0	0.0	0.0	0.0	0.0	0.0	0.0	0.0	0.0	0.0	0.0	0.0	0.0	0.0	0.0	0.0	0.0	0.0	0.0	0.0	0.0	0.0	0.0	0.0	0.0	0.0	0.0	0.0	0.0	0.0	0.0	0.0	0.0	0.0	0.0	0.0	0.0	0.0	0.0	0.0	0.0	0.0	0.0	0.0	0.0	0.0	0.0	0.0	0.0	0.0	0.0	0.0	0.0	0.0	0.0	0.0	0.0	0.0	0.0	0.0	0.0	0.0	0.0	0.0	0.0	0.0	0.0	0.0	0.0	0.0	0.0	0.0	0.0	0.0	0.0	0.0	0.0	0.0	0.0	0.0	0.0	0.0	0.0	0.0	0.0	0.0	0.0	0.0	0.0	0.0	0.0	0.0	0.0	0.0	0.0	0.0	0.0	0.0	0.0	0.0	0.0	0.0	0.0	0.0	0.0	0.0	0.0	0.0	0.0	0.0	0.0	0.0	0.0	0.0	0.0	0.0	0.0	0.0	0.0	0.0	0.0	0.0	0.0	0.0	0.0	0.0	0.0	0.0	0.0	0.0	0.0	0.0	0.0	0.0	0.0	0.0	0.0	0.0	0.0	0.0	0.0	0.0	0.0	0.0	0.0	0.0	0.0	0.0	0.0	0.0	0.0	0.0	0.0	0.0	0.0	0.0	0.0	0.0	0.0	0.0	0.0	0.0	0.0	0.0	0.0	0.0	0.0	0.0	0.0	0.0	0.0	0.0	0.0	0.0	0.0	0.0	0.0	0.0	0.0	0.0	0.0	0.0	0.0	0.0	0.0	0.0	0.0	0.0	0.0	0.0	0.0	0.0	0.0	0.0	0.0	0.0	0.0	0.0	0.0	0.0	0.0	0.0	0.0	0.0	0.0	0.0	0.0	0.0	0.0	0.0	0.0	0.0	0.0	0.0	0.0	0.0	0.0	0.0	0.0	0.0	0.0	0.0	0.0	0.0	0.0	0.0	0.0	0.0	0.0	0.0	0.0	0.0	0.0	0.0	0.0	0.0	0.0	0.0	0.0	0.0	0.0	0.0	0.0	0.0	0.0	0.0	0.0	0.0	0.0	0.0	0.0	0.0	0.0	0.0	0.0	0.0	0.0	0.0	0.0	0.0	0.0	0.0	0.0	0.0	0.0	0.0	0.0	0.0	0.0	0.0	0.0	0.0	0.0	0.0	0.0	0.0	0.0	0.0	0.0	0.0	0.0	0.0	0.0	0.0	0.0	0.0	0.0	0.0	0.0	0.0	0.0	0.0	0.0	0.0	0.0	0.0	0.0	0.0	0.0	0.0	0.0	0.0	0.0	0.0	0.0	0.0	0.0	0.0	0.0	0.0	0.0	0.0	0.0	0.0	0.0	0.0	0.0	0.0	0.0	0.0	0.0	0.0	0.0	0.0	0.0	0.0	0.0	0.0	0.0	0.0	0.0	0.0	0.0	0.0	0.0	0.0	0.0	0.0	0.0	0.0	0.0	0.0	0.0	0.0	0.0	0.0	0.0	0.0	0.0	0.0	0.0	0.0	0.0	0.0	0.0	0.0	0.0	0.0	0.0	0.0	0.0	0.0	0.0	0.0	0.0
GCA_008120335.1_ASM812033v1_genomic	2	2	1	2	1.0	2	1.0	1.0	1.0	2	1	1	3	1.0	3	3	1	1	1.0	1.0	2.0	1.0	2	1.0	1.0	0.0	1.0	1.0	1.0	1.0	1	1	1.0	2	1	1.0	1	2	0.0	1.0	1.0	3	1	3	1	2	1	1.0	1.0	1.0	1	2	1.0	1.0	1.0	1.0	3	1.0	1	4	2	0.0	2	3	1	3	1	0.0	1	1.0	1	0.0	1	1	1	1	2	1.0	4	0.0	3	1.0	3	1.0	1.0	1	3.0	2	1	1	2	1.0	1	1	1.0	1.0	1.0	2	1.0	1.0	1	1.0	2.0	3	1.0	1.0	1	3	1	1.0	2	1.0	1.0	2	1	1	2	2	1	1.0	1	1	1.0	1.0	2	1.0	2	1	2	2	1	1	0.0	1	4	2.0	2	2	2.0	1	1.0	1.0	4	1.0	1.0	2.0	1.0	2	1.0	1.0	1	1.0	1.0	1	3	1.0	1.0	1.0	1.0	1	1.0	1.0	2	2	1.0	1.0	2	1.0	1.0	1	1.0	1	2.0	1	1.0	0.0	1.0	3	3	2	2.0	1.0	2	2	1.0	1.0	1.0	1.0	1	0.0	2.0	3	2	2	1.0	1.0	3.0	1.0	2	1.0	1.0	2	2	2	1.0	2.0	1	0.0	1.0	1.0	1.0	3	1.0	2	1.0	1	0.0	1.0	2	0.0	1	1	1.0	2	1.0	0.0	1	1.0	1.0	1	1	2	1	1	2	1.0	1	0.0	1	2	2	1	1.0	2.0	2.0	1	2.0	2.0	1.0	1	1.0	1.0	0.0	0.0	2.0	1.0	2	1.0	1.0	1.0	1.0	5	1.0	1.0	1.0	1	1	2	1.0	1.0	1	1.0	2.0	2	1.0	1	1.0	1.0	1.0	1.0	1.0	1.0	1	1.0	2	0.0	1.0	1.0	1.0	1.0	1.0	0.0	1.0	3	1	1.0	1	1.0	1	1	0.0	2	1	1	1.0	2	0.0	1	1.0	1.0	1.0	2	1	1.0	1.0	2	1	0.0	1.0	2.0	1.0	1.0	3	3	1.0	1.0	1.0	1	1	1.0	1	0.0	1.0	2.0	1.0	1	1	1.0	1.0	1.0	1	1	1	3	3.0	1.0	1.0	1.0	2.0	1.0	2	1.0	1.0	1.0	3	0.0	1	0.0	1.0	2	2	1	1.0	1	1.0	1.0	1.0	1	1	1	1.0	1.0	1.0	1	1.0	1.0	1.0	1.0	1.0	1	2	2	1	2	1	1.0	1.0	1	1.0	2.0	2	2	1.0	1.0	4	1.0	1	1.0	1.0	2	2	1.0	1.0	1	1.0	1	1.0	0.0	1	0.0	1	1.0	1.0	1.0	1.0	1.0	1.0	2	2.0	2	1.0	1.0	2	1.0	2	1.0	1	2	3	1.0	2	2.0	3	1.0	1.0	1.0	1.0	2	2.0	1.0	1.0	1.0	1.0	1.0	2	1	1.0	1.0	1.0	2	0.0	1	1	2	1.0	1	0.0	1.0	1.0	1	1	2	1.0	1.0	1.0	1.0	1	2	1.0	3	3	1.0	1	3.0	1.0	2.0	1.0	2	1.0	1.0	2	2	1	1.0	0.0	1.0	1.0	1.0	1.0	1	1.0	1.0	1	1.0	1.0	0.0	1.0	2	0.0	1.0	1.0	1.0	1.0	2	1.0	1	1.0	2	2	1.0	1.0	0.0	1	1.0	1.0	1.0	1.0	1.0	1	1	1	1	1	2	1	1.0	1.0	1.0	0.0	1.0	0.0	1.0	1.0	1	1.0	2	1.0	1.0	3	1	1.0	2.0	1.0	1.0	1.0	1.0	2	1.0	1	1.0	1.0	2	0.0	1.0	1.0	1	1.0	0.0	1.0	1	1.0	1.0	1.0	1	1.0	1	2	2	1.0	1.0	1.0	1.0	1.0	2.0	3	2	2	1.0	2.0	2	3	1.0	1.0	3	1.0	2.0	2	2	2	1	1.0	1	1.0	1.0	1.0	1.0	0.0	2.0	2.0	1	3	2	1.0	2	1.0	1	5	2	2	1	2	1	1.0	1.0	2	1.0	2.0	0.0	2	1.0	1.0	3	2	1	1	1.0	1.0	1.0	1.0	3	1.0	1	1.0	1.0	1	1.0	1	1	0.0	1	1.0	1.0	1.0	0.0	1.0	1.0	1.0	1	1	2.0	1	1	2	0.0	1.0	1.0	1.0	1.0	1.0	1.0	1.0	1	1	1.0	2.0	1.0	2	2.0	1.0	1	2	1.0	1	1.0	1.0	1.0	2	1.0	1.0	1.0	1.0	2	1.0	1.0	1.0	1	1.0	1.0	0.0	1.0	0.0	1	1	1	1	1	1	0.0	1.0	1.0	1	1.0	2	1.0	0.0	1	1.0	2	1.0	2	2	1.0	1.0	1	1	1.0	1.0	1.0	1	1.0	0.0	2	2	0.0	1.0	2	0.0	0.0	1.0	1.0	1.0	1	1	1.0	2	0.0	1.0	1.0	1	1.0	1.0	1.0	2	1.0	1.0	1	1	1	0.0	3	2	0.0	0.0	1.0	0.0	2	2	1.0	2.0	2	2.0	2	1.0	1	1.0	1	1.0	2	1	1.0	1	2	0.0	0.0	1.0	1	1.0	5	1.0	2	0.0	1.0	3	1	3	2	1	2.0	1.0	0.0	0.0	1	1.0	2.0	1	1.0	1.0	2	1.0	1.0	1.0	0.0	0.0	1.0	2.0	2	0.0	1.0	1.0	1.0	1.0	1.0	1.0	1.0	1.0	1.0	1.0	1.0	1	4	1.0	3	3	1	2	5	2.0	1.0	1.0	2.0	2	2.0	2.0	0.0	2	1.0	1.0	1.0	1.0	1	0.0	1.0	2	1.0	2.0	1.0	1.0	1	1.0	1.0	1.0	1.0	1.0	1.0	1	1.0	1	2	1.0	1.0	1	1.0	1	1.0	1.0	1.0	1	2	2.0	1	1	1.0	3	1	1.0	1.0	2	1.0	3	2.0	1.0	1.0	1.0	1	1.0	1	2.0	1.0	2	1.0	1.0	0.0	0.0	1.0	2	1.0	1.0	1	2	1.0	1.0	1.0	1.0	1	1	1.0	2	2	1.0	1.0	1	1	2	1	1.0	1.0	1.0	2.0	1	0.0	1	1	1.0	0.0	1.0	1	1.0	1.0	2.0	1.0	1.0	0.0	1	1	1.0	1.0	1.0	1.0	1.0	1.0	1.0	1.0	1	1.0	0.0	0.0	1.0	1.0	1.0	2.0	1	2	1	1	0.0	3	1	1.0	1.0	1.0	1.0	1	1	1.0	1.0	1	1.0	1.0	2	1	2.0	1	3	1.0	1.0	1.0	0.0	1.0	1	1.0	1.0	1.0	1.0	0.0	1.0	1.0	1.0	1.0	2	1.0	2	1.0	2	0.0	1	1.0	1	1	1.0	1.0	1	1.0	2.0	1.0	1.0	2	2	2	1	2	2	1.0	1	1	0.0	0.0	0.0	1.0	1.0	1	3	2	1.0	3	2.0	0.0	1.0	2.0	1.0	1.0	2	3	3	1	1.0	1.0	3	1.0	3	2	1	1.0	3	3	1	1.0	1	1	1.0	1.0	1.0	1	1.0	1.0	1.0	0.0	1	3	2	3	1.0	1.0	0.0	4	0.0	1.0	5	2.0	2.0	2	1.0	1	3	0.0	1.0	1.0	1	1.0	1.0	1.0	2	1	1.0	3	1	1.0	1	1.0	1.0	1	3.0	1.0	0.0	1.0	1.0	1.0	3	2	2	2	0.0	3	3	1	0.0	2	1	1	0.0	1	1	0.0	1.0	1.0	2	1.0	1	0.0	2	2	1.0	1.0	1	3	2	1.0	3	2	1.0	1	1	1.0	1.0	1	2.0	1.0	1.0	1.0	2.0	2	1.0	1.0	1.0	1	1	1.0	1.0	1.0	0.0	1.0	1.0	4	2	1.0	1	1.0	1.0	1.0	1	1.0	1.0	1.0	1.0	2	1.0	0.0	1.0	3	1.0	0.0	0.0	1.0	1.0	0.0	1.0	2	1	1	1	0.0	2	2	1.0	1.0	1.0	1.0	2	2	2.0	1	1.0	2	0.0	1.0	1.0	1	0.0	1.0	0.0	1	1.0	1.0	1	2	2	2.0	1.0	1.0	1.0	1.0	2	1.0	1.0	2	2	1.0	1.0	1	2.0	3	1	1	1.0	3	2.0	1	0.0	1.0	1.0	1.0	2	1	1.0	1	1	2	1.0	2	0.0	1.0	2	1.0	1	1.0	1.0	1	1	3	1	1.0	1.0	1.0	1	1	2	4	1.0	1	2	1.0	1	3	1	1.0	2	2	1.0	1.0	0.0	1.0	2	2	2.0	1	1.0	1.0	2	1	1.0	1.0	1.0	1.0	2.0	2	2	1.0	3	1.0	1	1.0	1.0	3	1.0	1	1.0	2	1	1.0	2.0	1.0	0.0	1	0.0	1.0	2	0.0	1.0	1.0	1.0	1.0	1.0	2	1	1	1.0	1	1.0	1.0	1	2	3	4	1.0	1.0	2	0.0	1.0	1.0	1	1.0	1.0	1.0	1	1.0	1.0	2.0	1.0	1.0	1.0	1	1.0	1.0	1.0	1.0	1.0	1.0	1.0	2.0	2.0	2.0	1.0	0.0	1.0	1.0	1.0	2.0	0.0	1.0	2	3	1	3	1.0	1.0	1.0	1.0	1.0	0.0	2	1.0	2.0	2.0	2	3	1.0	1.0	2.0	0.0	0.0	2.0	1.0	1.0	1	2	1.0	3.0	0.0	1.0	1.0	1.0	1.0	2	1	1.0	1.0	2	3	2.0	1.0	2	1.0	2	0.0	1.0	2	2	1.0	1	2	1	0.0	0.0	1.0	0.0	3.0	1	1	1.0	3	1.0	1.0	0.0	1.0	2	5	1.0	4	2	0.0	6	0.0	2	3	0.0	4	1.0	1.0	0.0	2.0	1.0	1.0	1.0	1.0	1.0	3	2	1	1.0	2.0	0.0	2.0	2	1.0	1.0	3.0	1	2	1.0	1	2	2	2.0	2	4	1.0	1.0	3	1.0	1.0	0.0	2	1.0	1.0	1.0	1.0	1	1	1.0	3	1.0	1	1.0	1.0	2.0	1.0	0.0	2	1.0	1	1.0	2	2	0.0	1	1.0	1	1.0	1.0	1.0	1.0	1.0	1.0	1	1.0	3	2	0.0	1.0	1	1	1.0	1	1	1.0	0.0	1.0	1.0	3	2	2	1.0	1	0.0	2.0	2.0	1.0	1	1	1	2	1	1.0	1	1	1	2.0	1.0	2	0.0	1.0	1.0	2	1	1.0	1.0	0.0	2	2.0	2	1.0	1.0	3	3	0.0	1.0	1	2	1.0	1	1.0	1.0	1	1.0	1.0	1.0	2.0	1	1.0	1.0	1.0	2	1	1.0	1.0	1.0	4	1.0	1.0	1.0	3.0	2	2	3	0.0	1.0	1	3.0	1.0	0.0	1.0	1.0	3	1.0	2	1.0	1.0	1	3	0.0	2	1.0	1.0	1.0	1	3	2	1.0	1.0	1.0	1.0	1.0	1.0	2	1	1.0	1.0	1.0	1	2.0	1.0	1	1	2	1.0	1.0	2	1.0	2	2	1.0	2	1	1.0	2	1.0	1.0	1	0.0	2	1.0	1.0	1.0	1.0	1	1.0	1	1.0	1.0	1.0	2.0	1.0	1.0	1.0	2	1.0	1.0	1	2	1.0	0.0	1.0	1.0	3	0.0	2	0.0	1.0	2.0	0.0	2	1.0	2	1.0	1.0	1.0	2	1	1.0	1.0	1.0	1.0	1	1.0	1.0	1.0	1.0	1	1.0	2	1.0	0.0	1.0	2.0	1	2.0	2.0	3	1.0	1.0	1.0	1.0	1.0	0.0	1.0	1.0	1.0	1.0	1.0	1.0	3	3	1.0	3	0.0	1	1.0	2	0.0	1.0	2	1.0	2	0.0	1	3	1	2	0.0	1.0	1.0	2	0.0	1	1.0	1.0	1.0	1.0	2	1.0	0.0	2.0	0.0	1.0	1	0.0	1	1	1.0	1	1.0	1.0	0.0	1.0	1.0	1.0	1.0	2.0	1.0	1.0	1.0	1	1.0	1.0	3	0.0	1	2	2	1.0	1.0	1.0	1.0	2	1.0	1.0	1.0	1.0	1.0	2.0	2.0	1.0	2	1	2	1	1.0	2	1	3	1.0	1.0	1.0	0.0	1.0	2.0	1.0	0.0	1.0	1.0	2	1.0	1.0	1	1.0	1.0	2	1.0	1.0	1.0	2	0.0	1.0	1.0	0.0	1.0	1.0	1.0	1.0	0.0	3.0	3	1	1.0	2	1.0	2	2	1	2	1.0	1.0	2	1	1.0	1.0	1.0	1.0	2	2	2	1.0	1	1.0	1.0	1	0.0	1.0	0.0	4	1.0	2.0	4	3	1.0	2	1.0	0.0	1.0	1.0	1.0	4	2.0	0.0	1.0	4	2	2.0	2	1.0	3	1.0	1.0	2	1.0	3	1	2.0	1.0	1.0	1.0	1.0	4	1	2	1.0	1	1.0	1.0	2	2	1.0	0.0	1.0	2.0	2	1.0	2	1.0	0.0	2	3	1.0	1	1.0	0.0	2.0	1.0	2.0	2	3	1.0	3	2.0	5	1	2.0	2.0	1.0	2	1	1.0	1.0	2	2.0	1.0	1.0	1.0	1	1	1.0	1.0	0.0	1	0.0	0.0	1	1.0	2.0	1.0	2.0	0.0	1.0	1.0	2	2	0.0	2.0	1.0	0.0	1	1.0	1.0	1	1.0	4	1.0	1.0	1.0	1.0	1.0	1.0	1.0	1.0	1.0	1.0	3	1.0	1	1.0	1	1.0	1.0	1.0	2	2	2	1.0	1.0	1	1	1	1.0	1	1	2.0	1	2.0	2	1.0	1	1	1.0	0.0	2.0	0.0	2	1	1	1.0	1	1.0	3	1.0	1	1.0	1.0	1.0	2	3	1	3	0.0	2	2.0	1	1.0	0.0	1.0	1.0	1.0	1	1	1	1.0	1.0	1.0	0.0	1.0	1.0	1.0	1	1	1.0	2.0	1	2	1	0.0	1	0.0	1.0	0.0	1.0	1	1	1	1.0	1.0	1.0	1	1.0	1.0	1.0	1.0	2.0	1	1.0	0.0	1	1	1.0	0.0	1.0	1	1	1.0	1.0	1.0	1	1.0	1.0	1.0	2	2.0	0.0	0.0	1	2	1.0	1.0	1.0	1.0	1.0	1	1.0	2	1	2	2	1	4	1.0	1.0	1.0	1	3	1	1.0	5	1.0	2	4	1.0	1	1.0	0.0	1.0	0.0	1.0	1	1.0	3	4	1.0	2	4	1.0	1.0	0.0	5	2.0	2.0	1.0	1.0	1.0	0.0	1	1	2	2	1.0	1	0.0	1.0	1.0	1	1.0	1.0	2	2.0	1.0	2	1.0	1.0	1.0	3	1.0	0.0	1.0	2.0	1.0	3	2.0	1.0	1.0	1	3.0	1.0	2	2	1	1.0	1	1.0	1.0	1.0	1.0	3	1.0	1.0	1	2	2	1	1.0	1	1.0	1.0	1.0	3	1.0	1	1.0	1.0	2	1.0	1.0	1	0.0	2	4	1.0	2	3	2	1.0	1.0	2	1.0	0.0	2	2	3	1.0	2	4	1	2.0	1.0	1.0	1	1.0	1	0.0	1.0	1.0	2	1	2	1.0	4	3	2.0	1.0	2	1	1.0	1.0	1.0	1	0.0	1.0	1.0	1	0.0	1.0	1.0	0.0	1.0	1	1.0	1.0	2	1.0	1.0	1.0	1.0	1.0	1	1.0	1.0	2	1.0	1.0	3	2	0.0	0.0	1.0	1.0	1.0	1	1.0	3	1.0	1	1.0	1.0	2	1.0	1.0	1	2	2	1.0	1.0	1.0	1	1.0	1.0	2.0	1	1.0	2	2	1.0	2	0.0	3	1	1.0	1.0	1.0	3	1.0	1.0	2	1.0	1	1	1.0	1.0	1	1.0	1.0	0.0	2	1	1	1	1.0	2	1	2	0.0	1.0	1.0	3	2	1.0	2	2	1.0	3	1	3	2	1.0	2.0	1.0	1.0	2	3	1.0	2	1.0	3	1.0	2	1.0	1	3	1.0	2	1	1.0	3	1.0	1	1.0	1	1.0	3	2	1.0	1.0	3	1	1.0	3	1.0	2	1	3	1.0	1.0	2	1	1.0	1.0	0.0	2	0.0	0.0	1.0	1.0	2	1	1.0	3	4	1.0	2.0	1.0	2.0	1	1.0	5	1.0	1	1.0	1	1.0	1.0	3	3.0	2	1.0	3	1.0	3	2	1.0	1.0	3	2	1.0	2	0.0	1.0	1.0	1.0	1.0	1.0	0.0	2	1	2	1.0	1.0	1.0	2	1.0	1.0	2	0.0	1.0	1.0	1.0	3	1.0	1.0	3	3.0	1.0	2	1.0	1	1.0	1.0	1.0	2	1.0	2	1.0	1.0	1.0	0.0	2	1.0	1.0	2	3	2	1.0	1.0	2	4	1	2	1.0	1.0	1.0	1.0	2	1.0	1.0	1	1.0	2.0	4	2	1.0	1.0	1.0	3	1.0	2	3	1.0	1.0	1.0	0.0	1	1	1.0	3.0	1.0	0.0	2	1.0	1.0	1.0	1.0	3	2	0.0	1.0	2	1.0	2	1.0	1.0	1	4	3	1.0	1.0	1	6	1	1.0	2	1.0	1.0	2	2.0	1.0	1.0	1	2.0	3	1.0	2	2	1	1.0	1	1.0	1.0	0.0	1.0	1	1	1	1.0	0.0	0.0	1.0	1.0	0.0	2	2	1.0	1.0	1.0	2.0	1.0	1.0	1.0	1.0	1.0	1	1.0	4	1.0	1	1.0	7	2	1.0	2	1.0	1.0	1.0	1.0	1.0	1.0	2	0.0	2	1	1	1.0	1	1.0	1.0	3	1.0	2	1.0	1.0	2	1.0	1.0	1.0	1.0	1.0	1	1.0	1	1.0	1.0	2	1.0	2	2	0.0	1.0	1	1.0	0.0	3	2.0	1.0	1.0	1.0	0.0	1.0	3	1.0	2.0	1.0	1	1.0	0.0	2	2	1.0	1.0	1	1	1	1.0	1.0	1.0	1.0	1.0	2	1.0	2.0	0.0	1.0	2	1.0	1.0	1.0	0.0	1.0	1.0	1	1.0	1	1.0	4	1.0	2	0.0	1	1.0	1.0	1.0	1.0	1.0	2.0	1	1.0	1	0.0	1.0	2	0.0	0.0	2	1	1.0	1.0	3	4	1	1.0	1	1	2	1.0	1.0	1.0	1	1.0	1.0	1	1	1.0	2.0	2	1.0	2.0	1.0	1.0	1	1.0	3	1.0	2	2	1.0	2.0	2.0	1.0	1	1.0	1.0	0.0	2	1.0	1	1	1.0	1	1	2	1	1	1.0	1	1	1	1.0	1	1	1	1.0	1.0	0.0	1.0	4	0.0	1.0	1	0.0	2	1.0	1.0	1.0	1.0	1.0	1.0	1.0	1	1.0	1	1	1	1.0	1.0	1.0	2	5	1.0	1	1.0	2.0	0.0	1	1.0	2	1	1.0	1.0	0.0	1	1	1.0	2	1.0	1	3	1.0	1.0	3	1.0	1.0	1	3	1	1.0	1	1.0	1	1	1.0	1	6	1	0.0	1.0	4	1.0	1.0	1	2	1.0	0.0	1	1	0.0	1.0	2.0	2	1.0	1.0	3	1.0	1	1.0	2.0	1.0	1.0	2.0	2	1.0	1	1.0	0.0	1.0	1.0	2	1.0	1.0	1.0	1.0	1.0	2	1	0.0	1.0	1.0	1.0	2	1	0.0	4	1.0	5	3	0.0	1.0	2	1.0	2.0	1.0	1.0	1.0	3	1.0	2	1.0	0.0	1	1	1.0	2	1	3	1.0	0.0	2	2.0	3	1.0	1.0	0.0	2	0.0	2	1.0	1.0	1.0	3	2	1.0	1.0	1	1.0	1	1.0	1.0	1.0	1	1	2.0	2	1.0	1	1	0.0	0.0	0.0	1.0	1.0	1.0	0.0	0.0	0.0	1.0	0.0	0.0	1.0	1.0	1.0	0.0	1.0	1.0	0.0	1.0	0.0	1.0	0.0	1.0	1.0	0.0	0.0	1.0	1.0	1.0	1.0	0.0	1.0	0.0	0.0	1.0	0.0	0.0	1.0	1.0	1.0	0.0	2.0	0.0	1.0	1.0	0.0	0.0	0.0	1.0	1.0	0.0	0.0	0.0	1.0	1.0	0.0	0.0	0.0	1.0	1.0	1.0	1.0	0.0	0.0	0.0	0.0	0.0	1.0	1.0	1.0	0.0	0.0	0.0	0.0	0.0	1.0	0.0	1.0	0.0	1.0	1.0	0.0	0.0	0.0	1.0	0.0	0.0	1.0	1.0	0.0	0.0	1.0	0.0	0.0	1.0	0.0	0.0	1.0	0.0	0.0	0.0	1.0	1.0	1.0	1.0	0.0	1.0	0.0	1.0	1.0	1.0	1.0	0.0	1.0	1.0	1.0	1.0	1.0	0.0	1.0	0.0	0.0	0.0	1.0	0.0	1.0	1.0	1.0	1.0	0.0	1.0	1.0	1.0	0.0	1.0	1.0	1.0	1.0	0.0	1.0	1.0	0.0	0.0	0.0	0.0	1.0	1.0	0.0	1.0	1.0	0.0	0.0	1.0	0.0	1.0	0.0	0.0	0.0	2.0	1.0	0.0	1.0	0.0	1.0	1.0	0.0	0.0	0.0	1.0	1.0	1.0	1.0	1.0	0.0	0.0	1.0	0.0	0.0	1.0	1.0	0.0	0.0	0.0	0.0	0.0	1.0	1.0	0.0	0.0	1.0	1.0	1.0	1.0	0.0	1.0	1.0	0.0	1.0	2.0	0.0	0.0	1.0	1.0	0.0	0.0	0.0	1.0	0.0	0.0	1.0	0.0	0.0	0.0	1.0	1.0	0.0	0.0	0.0	0.0	0.0	0.0	1.0	1.0	0.0	1.0	1.0	0.0	0.0	1.0	0.0	1.0	1.0	0.0	1.0	0.0	0.0	1.0	0.0	0.0	1.0	1.0	0.0	0.0	0.0	0.0	0.0	1.0	0.0	0.0	0.0	0.0	1.0	0.0	0.0	0.0	0.0	0.0	0.0	0.0	0.0	0.0	0.0	0.0	1.0	0.0	0.0	0.0	0.0	0.0	0.0	0.0	0.0	0.0	0.0	0.0	1.0	0.0	0.0	0.0	0.0	1.0	0.0	1.0	1.0	1.0	1.0	1.0	1.0	1.0	1.0	1.0	1.0	1.0	1.0	0.0	0.0	0.0	1.0	0.0	0.0	1.0	1.0	1.0	1.0	1.0	0.0	1.0	0.0	1.0	0.0	0.0	1.0	1.0	0.0	0.0	1.0	1.0	0.0	1.0	1.0	1.0	0.0	1.0	1.0	0.0	1.0	1.0	0.0	0.0	1.0	0.0	0.0	1.0	1.0	0.0	1.0	0.0	0.0	0.0	1.0	0.0	1.0	0.0	0.0	0.0	1.0	0.0	0.0	0.0	0.0	0.0	0.0	0.0	1.0	0.0	0.0	1.0	1.0	0.0	1.0	0.0	0.0	1.0	0.0	0.0	0.0	0.0	1.0	0.0	0.0	0.0	0.0	0.0	0.0	0.0	0.0	0.0	0.0	0.0	0.0	0.0	0.0	1.0	0.0	0.0	0.0	1.0	0.0	0.0	1.0	1.0	0.0	0.0	0.0	0.0	0.0	0.0	0.0	1.0	1.0	0.0	0.0	0.0	0.0	0.0	0.0	0.0	1.0	1.0	0.0	0.0	0.0	0.0	1.0	1.0	0.0	0.0	0.0	0.0	0.0	0.0	0.0	0.0	1.0	0.0	0.0	1.0	0.0	1.0	1.0	0.0	1.0	0.0	0.0	0.0	0.0	0.0	0.0	0.0	1.0	0.0	0.0	0.0	0.0	0.0	0.0	0.0	0.0	0.0	0.0	0.0	0.0	0.0	0.0	0.0	0.0	0.0	0.0	0.0	0.0	0.0	0.0	0.0	0.0	0.0	0.0	0.0	0.0	0.0	0.0	0.0	0.0	0.0	0.0	0.0	0.0	0.0	0.0	0.0	0.0	0.0	0.0	0.0	0.0	0.0	0.0	0.0	0.0	0.0	0.0	0.0	0.0	0.0	0.0	0.0	0.0	0.0	0.0	0.0	0.0	0.0	0.0	0.0	0.0	0.0	0.0	0.0	0.0	0.0	0.0	0.0	0.0	0.0	0.0	0.0	0.0	0.0	0.0	0.0	0.0	0.0	0.0	0.0	0.0	0.0	0.0	0.0	0.0	0.0	0.0	0.0	0.0	0.0	0.0	1.0	0.0	0.0	0.0	1.0	0.0	0.0	0.0	0.0	0.0	0.0	0.0	0.0	0.0	0.0	0.0	0.0	0.0	0.0	0.0	0.0	0.0	0.0	0.0	0.0	0.0	0.0	0.0	0.0	0.0	0.0	0.0	0.0	0.0	0.0	0.0	0.0	0.0	0.0	0.0	0.0	0.0	0.0	0.0	0.0	0.0	0.0	0.0	0.0	0.0	0.0	0.0	0.0	0.0	0.0	0.0	0.0	0.0	0.0	0.0	0.0	0.0	0.0	0.0	0.0	0.0	0.0	0.0	0.0	0.0	0.0	0.0	0.0	0.0	0.0	0.0	0.0	0.0	0.0	0.0	0.0	0.0	0.0	0.0	0.0	0.0	0.0	0.0	0.0	0.0	0.0	0.0	0.0	0.0	0.0	0.0	0.0	0.0	0.0	0.0	0.0	0.0	0.0	0.0	0.0	0.0	0.0	0.0	0.0	0.0	0.0	0.0	0.0	0.0	0.0	0.0	0.0	0.0	0.0	0.0	0.0	0.0	0.0	0.0	0.0	0.0	0.0	0.0	0.0	0.0	0.0	0.0	0.0	0.0	0.0	0.0	0.0	0.0	0.0	0.0	0.0	0.0	0.0	0.0	0.0	0.0	0.0	0.0	0.0	0.0	0.0	0.0	0.0	0.0	0.0	0.0	0.0	0.0	0.0	0.0	0.0	0.0	0.0	0.0	0.0	0.0	0.0	0.0	0.0	0.0	0.0	0.0	0.0	0.0	0.0	0.0	0.0	0.0	0.0	0.0	0.0	0.0	0.0	0.0	0.0	0.0	0.0	0.0	0.0	0.0	0.0	0.0	0.0	0.0	0.0	0.0	0.0	0.0	1.0	0.0	0.0	0.0	0.0	0.0	0.0	0.0	0.0	0.0	0.0	0.0	0.0	0.0	0.0	0.0	0.0	0.0	0.0	0.0	0.0	0.0	0.0	0.0	0.0	0.0	0.0	0.0	0.0	0.0	0.0	0.0	0.0	0.0	0.0	0.0	0.0	0.0	0.0	0.0	0.0	0.0	0.0	0.0	0.0	0.0	0.0	0.0	0.0	0.0	0.0	0.0	0.0	0.0	0.0	0.0	0.0	0.0	0.0	0.0	0.0	0.0	0.0	0.0	0.0	0.0	0.0	0.0	0.0	0.0	0.0	0.0	0.0	0.0	0.0	0.0	0.0	0.0	0.0	0.0	0.0	0.0	0.0	0.0	0.0	0.0	0.0	0.0	0.0	0.0	0.0	0.0	0.0	0.0	0.0	0.0	0.0	0.0	0.0	0.0	0.0	0.0	0.0	0.0	0.0	0.0	0.0	0.0	0.0	0.0	0.0	0.0	0.0	0.0	0.0	0.0	0.0	0.0	0.0	0.0	0.0	0.0	0.0	0.0	0.0	0.0	0.0	0.0	0.0	0.0	0.0	0.0	0.0	0.0	0.0	0.0	0.0	0.0	0.0	0.0	0.0	0.0	0.0	0.0	0.0	0.0	0.0	0.0	0.0	0.0	1.0	0.0	0.0	0.0	0.0	0.0	0.0	0.0	0.0	0.0	0.0	0.0	0.0	0.0	0.0	0.0	0.0	0.0	0.0	0.0	0.0	0.0	0.0	0.0	0.0	0.0	0.0	0.0	0.0	0.0	0.0	0.0	0.0	0.0	0.0	0.0	0.0	0.0	0.0	0.0	0.0	0.0	0.0	0.0	0.0	0.0	0.0	0.0	0.0	0.0	0.0	0.0	0.0	0.0	0.0	0.0	0.0	0.0	0.0	0.0	0.0	0.0	0.0	0.0	0.0	0.0	0.0	0.0	0.0	0.0	0.0	0.0	0.0	0.0	0.0	0.0	0.0	0.0	0.0	0.0	0.0	0.0	0.0	0.0	0.0	0.0	0.0	0.0	0.0	0.0	0.0	0.0	0.0	0.0	0.0	0.0	0.0	0.0	0.0	0.0	0.0	0.0	0.0	0.0	0.0	0.0	0.0	0.0	0.0	0.0	0.0	0.0	0.0	0.0	0.0	0.0	0.0	0.0	0.0	0.0	0.0	0.0	0.0	0.0	0.0	0.0	0.0	0.0	0.0	0.0	0.0	0.0	0.0	0.0	0.0	0.0	0.0	0.0	0.0	0.0	0.0	0.0	0.0	0.0	0.0	0.0	0.0	0.0	0.0	0.0	0.0	0.0	0.0	0.0	0.0	0.0	0.0	0.0	0.0	0.0	0.0	0.0	0.0	0.0	0.0	0.0	0.0	0.0	0.0	1.0	1.0	0.0	0.0	1.0	1.0	0.0	1.0	0.0	0.0	1.0	0.0	0.0	0.0	1.0	1.0	0.0	0.0	0.0	0.0	0.0	0.0	0.0	0.0	0.0	0.0	0.0	0.0	0.0	0.0	0.0	0.0	0.0	0.0	0.0	0.0	0.0	0.0	0.0	0.0	0.0	0.0	0.0	0.0	0.0	0.0	0.0	0.0	0.0	0.0	0.0	0.0	0.0	0.0	0.0	0.0	0.0	0.0	0.0	0.0	0.0	0.0	0.0	0.0	1.0	1.0	0.0	0.0	0.0	0.0	0.0	0.0	0.0	0.0	0.0	0.0	0.0	0.0	0.0	0.0	0.0	0.0	0.0	0.0	0.0	0.0	0.0	0.0	0.0	0.0	0.0	0.0	0.0	0.0	0.0	0.0	0.0	0.0	0.0	0.0	0.0	0.0	0.0	0.0	0.0	0.0	0.0	0.0	0.0	0.0	0.0	1.0	0.0	0.0	1.0	0.0	0.0	0.0	0.0	0.0	0.0	0.0	0.0	0.0	0.0	0.0	0.0	0.0	0.0	0.0	0.0	0.0	0.0	0.0	0.0	0.0	0.0	0.0	0.0	0.0	0.0	0.0	0.0	0.0	0.0	0.0	0.0	0.0	0.0	0.0	0.0	0.0	0.0	0.0	0.0	0.0	0.0	0.0	0.0	0.0	0.0	0.0	0.0	0.0	0.0	0.0	0.0	0.0	0.0	0.0	0.0	0.0	0.0	0.0	0.0	0.0	0.0	0.0	0.0	0.0	0.0	0.0	0.0	0.0	0.0	0.0	0.0	0.0	0.0	0.0	0.0	0.0	0.0	0.0	0.0	0.0	0.0	0.0	0.0	0.0	0.0	0.0	0.0	0.0	0.0	0.0	0.0	0.0	0.0	0.0	0.0	0.0	0.0	0.0	0.0	0.0	0.0	0.0	0.0	0.0	0.0	0.0	0.0	0.0	0.0	0.0	0.0	0.0	0.0	0.0	0.0	0.0	0.0	0.0	0.0	1.0	1.0	0.0	0.0	0.0	0.0	0.0	0.0	0.0	0.0	0.0	0.0	0.0	0.0	0.0	0.0	0.0	0.0	0.0	0.0	0.0	0.0	0.0	0.0	0.0	0.0	0.0	0.0	0.0	0.0	0.0	0.0	0.0	0.0	0.0	0.0	0.0	0.0	0.0	0.0	0.0	0.0	0.0	0.0	0.0	0.0	0.0	0.0	0.0	0.0	0.0	0.0	0.0	0.0	0.0	0.0	0.0	0.0	0.0	0.0	0.0	0.0	0.0	0.0	0.0	0.0	0.0	0.0	0.0	0.0	0.0	0.0	0.0	0.0	0.0	0.0	0.0	0.0	0.0	0.0	0.0	0.0	0.0	0.0	0.0	0.0	0.0	0.0	0.0	0.0	0.0	0.0	0.0	0.0	0.0	0.0	0.0	0.0	0.0	0.0	0.0	0.0	0.0	0.0	0.0	0.0	0.0	0.0	0.0	0.0	0.0	0.0	0.0	0.0	0.0	0.0	0.0	0.0	0.0	0.0	0.0	0.0	0.0	0.0	0.0	0.0	0.0	0.0	0.0	0.0	0.0	0.0	0.0	0.0	0.0	0.0	0.0	0.0	0.0	0.0	0.0	0.0	0.0	0.0	0.0	0.0	0.0	0.0	0.0	0.0	0.0	0.0	0.0	0.0	0.0	0.0	0.0	0.0	0.0	0.0	0.0	0.0	0.0	0.0	0.0	0.0	0.0	0.0	0.0	0.0	0.0	0.0	0.0	0.0	0.0	0.0	0.0	0.0	0.0	0.0	0.0	0.0	0.0	0.0	0.0	0.0	0.0	0.0	0.0	0.0	0.0	0.0	0.0	0.0	0.0	0.0	0.0	0.0	0.0	0.0	0.0	0.0	0.0	0.0	0.0	0.0	0.0	0.0	0.0	0.0	0.0	0.0	0.0	0.0	0.0	0.0	0.0	0.0	0.0	0.0	0.0	0.0	0.0	0.0	0.0	0.0	0.0	0.0	0.0	0.0	0.0	0.0	0.0	0.0	0.0	0.0	0.0	0.0	0.0	0.0	0.0	0.0	0.0	0.0	0.0	0.0	0.0	0.0	0.0	0.0	0.0	0.0	0.0	0.0	0.0	0.0	0.0	0.0	0.0	0.0	0.0	0.0	0.0	0.0	0.0	0.0	0.0	0.0	0.0	0.0	0.0	0.0	0.0	0.0	0.0	0.0	0.0	0.0	0.0	0.0	0.0	0.0	0.0	0.0	0.0	0.0	0.0	0.0	0.0	0.0	0.0	0.0	0.0	0.0	0.0	0.0	0.0	0.0	0.0	0.0	0.0	0.0	0.0	0.0	0.0	0.0	0.0	0.0	0.0	0.0	0.0	0.0	0.0	0.0	0.0	0.0	0.0	0.0	0.0	0.0	0.0	0.0	0.0	0.0	0.0	0.0	0.0	0.0	0.0	0.0	0.0	0.0	0.0	0.0	0.0	0.0	0.0	0.0	0.0	0.0	0.0	0.0	0.0	0.0	0.0	0.0	0.0	0.0	0.0	0.0	0.0	0.0	0.0	0.0	0.0	0.0	0.0	0.0	0.0	0.0	0.0	0.0	0.0	0.0	0.0	0.0	0.0	0.0	0.0	0.0	0.0	0.0	0.0	0.0	0.0	0.0	0.0	0.0	0.0	0.0	0.0	0.0	0.0	0.0	0.0	0.0	0.0	0.0	0.0	0.0	0.0	0.0	0.0	0.0	0.0	0.0	0.0	0.0	0.0	0.0	0.0	0.0	0.0	0.0	0.0	0.0	0.0	0.0	0.0	0.0	0.0	0.0	0.0	0.0	0.0	0.0	0.0	0.0	0.0	0.0	0.0	0.0	0.0	0.0	0.0	0.0	0.0	0.0	0.0	0.0	0.0	0.0	0.0	0.0	0.0	0.0	0.0	0.0	0.0	0.0	0.0	0.0	0.0	0.0	0.0	0.0	0.0	0.0	0.0	0.0	0.0	0.0	0.0	0.0	0.0	0.0	0.0	0.0	0.0	0.0	0.0	0.0	0.0	0.0	0.0	0.0	0.0	0.0	0.0	0.0	0.0	0.0	0.0	0.0	0.0	0.0	0.0	0.0	0.0	0.0	0.0	0.0	0.0	0.0	0.0	0.0	0.0	0.0	0.0	0.0	0.0	0.0	0.0	0.0	0.0	0.0	0.0	0.0	0.0	0.0	0.0	0.0	0.0	0.0	0.0	0.0	0.0	0.0	0.0	0.0	0.0	0.0	0.0	0.0	0.0	0.0	0.0	0.0	0.0	0.0	0.0	0.0	0.0	0.0	0.0	0.0	0.0	0.0	0.0	0.0	0.0	0.0	0.0	0.0	0.0	0.0	0.0	0.0	0.0	0.0	0.0	0.0	0.0	0.0	0.0	0.0	0.0	0.0	0.0	0.0	0.0	0.0	0.0	0.0	0.0	0.0	0.0	0.0	0.0	0.0	0.0	0.0	0.0	0.0	0.0	0.0	0.0	0.0	0.0	0.0	0.0	0.0	0.0	0.0	0.0	0.0	0.0	0.0	0.0	0.0	0.0	0.0	0.0	0.0	0.0	0.0	0.0	0.0	0.0	0.0	0.0	0.0	0.0	0.0	0.0	0.0	0.0	0.0	0.0	0.0	0.0	0.0	0.0	0.0	0.0	0.0	0.0	0.0	0.0	0.0	0.0	0.0	0.0	0.0	0.0	0.0	0.0	0.0	0.0	0.0	0.0	0.0	0.0	0.0	0.0	0.0	0.0	0.0	0.0	0.0	0.0	0.0	0.0	0.0	0.0	0.0	0.0	0.0	0.0	0.0	0.0	0.0	0.0	0.0	0.0	0.0	0.0	0.0	0.0	0.0	0.0	0.0	0.0	0.0	0.0	0.0	0.0	0.0	0.0	0.0	0.0	0.0	0.0	0.0	0.0	0.0	0.0	0.0	0.0	0.0	0.0	0.0	0.0	0.0	0.0	0.0	0.0	0.0	0.0	0.0	0.0	0.0	0.0	0.0	0.0	0.0	0.0	0.0	0.0	0.0	0.0	0.0	0.0	0.0	0.0	0.0	0.0	0.0	0.0	0.0	0.0	0.0	0.0	0.0	0.0	0.0	0.0	0.0	0.0	0.0	0.0	0.0	0.0	0.0	0.0	0.0	0.0	0.0	0.0	0.0	0.0	0.0	0.0	0.0	0.0	0.0	0.0	0.0	0.0	0.0	0.0	0.0	0.0	0.0	0.0	0.0	0.0	0.0	0.0	0.0	0.0	0.0	0.0	0.0	0.0	0.0	0.0	0.0	0.0	0.0	0.0	0.0	0.0	0.0	0.0	0.0	0.0	0.0	0.0	0.0	0.0	0.0	0.0	0.0	0.0	0.0	0.0	0.0	0.0	0.0	0.0	0.0	0.0	0.0	0.0	0.0	0.0	0.0	0.0	0.0	0.0	0.0	0.0	0.0	0.0	0.0	0.0	0.0	0.0	0.0	0.0	0.0	0.0	0.0	0.0	0.0	0.0	0.0	0.0	0.0	0.0	0.0	0.0	0.0	0.0	0.0	0.0	0.0	0.0	0.0	0.0	0.0	0.0	0.0	0.0	0.0	0.0	0.0	0.0	0.0	0.0	0.0	0.0	0.0	0.0	0.0	0.0	0.0	0.0	0.0	0.0	0.0	0.0	0.0	0.0	0.0	0.0	0.0	0.0	0.0	0.0	0.0	0.0	0.0	0.0	0.0	0.0	0.0	0.0	0.0	0.0	0.0	0.0	0.0	0.0	0.0	0.0	0.0	0.0	0.0	0.0	0.0	0.0	0.0	0.0	0.0	0.0	0.0	0.0	0.0	0.0	0.0	0.0	0.0	0.0	0.0	0.0	0.0	0.0	0.0	0.0	0.0	0.0	0.0	0.0	0.0	0.0	0.0	0.0	0.0	0.0	0.0	0.0	0.0	0.0	0.0	0.0	0.0	0.0	0.0	0.0	0.0	0.0	0.0	0.0	0.0	0.0	0.0	0.0	0.0	0.0	0.0	0.0	0.0	0.0	0.0	0.0	0.0	0.0	0.0	0.0	0.0	0.0	0.0	0.0	0.0	0.0	0.0	0.0	0.0	0.0	0.0	0.0	0.0	0.0	0.0	0.0	0.0	0.0	0.0	0.0	0.0	0.0	0.0	0.0	0.0	0.0	0.0	0.0	0.0	0.0	0.0	0.0	0.0	0.0	0.0	0.0	0.0	0.0	0.0	0.0	0.0	0.0	0.0	0.0	0.0	0.0	0.0	0.0	0.0	0.0	0.0	0.0	0.0	0.0	0.0	0.0	0.0	0.0	0.0	0.0	0.0	0.0	0.0	0.0	0.0	0.0	0.0	0.0	0.0	0.0	0.0	0.0	0.0	0.0	0.0	0.0	0.0	0.0	0.0	0.0	0.0	0.0	0.0	0.0	0.0	0.0	0.0	0.0	0.0	0.0	0.0	0.0	0.0	0.0	0.0	0.0	0.0	0.0	0.0	0.0	0.0	0.0	0.0	0.0	0.0	0.0	0.0	0.0	0.0	0.0	0.0	0.0	0.0	0.0	0.0	0.0	0.0	0.0	0.0	0.0	0.0	0.0	0.0	0.0	0.0	0.0	0.0	0.0	0.0	0.0	0.0	0.0	0.0	0.0	0.0	0.0	0.0
GCA_025639625.1_PDT001445914.1_genomic	2	2	1	2	1.0	2	1.0	1.0	1.0	2	1	2	3	0.0	1	5	1	1	1.0	1.0	2.0	1.0	1	1.0	2.0	1.0	1.0	0.0	1.0	2.0	1	1	1.0	2	1	1.0	1	2	0.0	1.0	1.0	3	2	2	1	2	1	1.0	1.0	2.0	1	2	1.0	1.0	1.0	1.0	3	0.0	1	2	2	0.0	2	5	1	3	1	1.0	1	1.0	1	1.0	1	1	1	1	2	1.0	4	1.0	3	1.0	3	1.0	1.0	1	2.0	1	1	1	2	1.0	2	1	1.0	1.0	1.0	2	1.0	1.0	1	1.0	2.0	4	1.0	1.0	1	3	1	1.0	2	1.0	1.0	1	1	1	2	2	1	0.0	1	1	1.0	1.0	2	1.0	2	1	2	2	1	1	0.0	1	3	2.0	2	3	0.0	1	1.0	1.0	5	0.0	1.0	2.0	1.0	2	1.0	1.0	1	2.0	1.0	1	3	1.0	1.0	1.0	1.0	1	1.0	2.0	2	2	0.0	1.0	2	1.0	1.0	1	1.0	1	1.0	1	1.0	0.0	1.0	2	3	2	2.0	1.0	2	2	1.0	1.0	0.0	1.0	1	0.0	2.0	2	1	2	1.0	0.0	3.0	1.0	2	1.0	1.0	2	3	3	1.0	2.0	2	1.0	1.0	1.0	1.0	3	1.0	2	1.0	1	1.0	1.0	2	1.0	1	2	1.0	2	1.0	1.0	1	1.0	1.0	1	1	2	1	1	2	1.0	1	1.0	1	2	2	1	1.0	2.0	2.0	1	2.0	2.0	1.0	1	1.0	1.0	1.0	1.0	1.0	1.0	2	1.0	1.0	1.0	1.0	5	1.0	1.0	1.0	1	2	1	1.0	1.0	1	1.0	2.0	1	1.0	1	1.0	1.0	1.0	1.0	1.0	2.0	1	1.0	2	0.0	1.0	1.0	1.0	1.0	1.0	1.0	1.0	3	1	1.0	1	1.0	1	1	0.0	2	1	1	2.0	3	2.0	1	1.0	1.0	1.0	1	1	1.0	1.0	2	1	0.0	1.0	2.0	1.0	1.0	4	3	1.0	1.0	1.0	1	1	1.0	1	0.0	1.0	2.0	1.0	1	1	1.0	1.0	1.0	1	1	1	2	2.0	1.0	1.0	1.0	2.0	1.0	2	1.0	1.0	1.0	2	1.0	1	0.0	1.0	2	2	1	1.0	1	1.0	0.0	1.0	1	1	1	1.0	1.0	1.0	1	1.0	0.0	1.0	2.0	1.0	1	2	1	1	2	1	1.0	1.0	1	1.0	3.0	2	2	1.0	1.0	4	0.0	1	1.0	1.0	2	2	1.0	1.0	1	1.0	1	1.0	0.0	2	0.0	1	1.0	1.0	1.0	0.0	1.0	1.0	2	1.0	2	1.0	1.0	2	1.0	3	1.0	1	2	3	1.0	3	3.0	3	1.0	1.0	0.0	1.0	2	1.0	1.0	1.0	1.0	1.0	1.0	2	1	1.0	1.0	1.0	2	0.0	1	1	2	1.0	1	1.0	1.0	1.0	1	1	2	1.0	0.0	2.0	1.0	2	1	1.0	3	2	1.0	1	3.0	1.0	2.0	1.0	2	1.0	1.0	2	1	1	1.0	1.0	1.0	1.0	2.0	1.0	1	1.0	0.0	1	1.0	0.0	0.0	1.0	2	0.0	1.0	1.0	1.0	0.0	2	1.0	1	1.0	2	2	1.0	1.0	0.0	1	1.0	1.0	1.0	1.0	1.0	1	1	1	1	1	2	1	1.0	1.0	1.0	1.0	1.0	0.0	1.0	1.0	1	0.0	2	1.0	2.0	3	1	1.0	1.0	1.0	1.0	1.0	1.0	2	1.0	1	1.0	1.0	2	0.0	1.0	1.0	1	1.0	0.0	1.0	1	1.0	1.0	1.0	1	1.0	1	2	3	1.0	1.0	1.0	0.0	1.0	2.0	3	2	2	1.0	4.0	2	3	0.0	1.0	3	1.0	0.0	2	2	2	1	1.0	1	1.0	1.0	1.0	1.0	0.0	2.0	1.0	2	2	2	1.0	2	1.0	1	5	1	2	3	2	1	0.0	1.0	1	1.0	2.0	0.0	2	1.0	1.0	3	1	1	1	1.0	1.0	1.0	1.0	3	1.0	2	1.0	1.0	1	1.0	1	1	1.0	1	1.0	1.0	1.0	1.0	0.0	1.0	0.0	1	1	2.0	1	1	2	0.0	1.0	1.0	1.0	1.0	1.0	1.0	0.0	1	1	1.0	2.0	2.0	2	2.0	1.0	1	2	1.0	1	1.0	1.0	1.0	2	1.0	1.0	1.0	0.0	3	1.0	2.0	1.0	1	1.0	1.0	1.0	1.0	1.0	1	1	1	1	1	1	0.0	1.0	1.0	1	1.0	1	1.0	1.0	1	1.0	2	1.0	2	2	1.0	1.0	1	1	1.0	1.0	1.0	1	1.0	0.0	2	2	1.0	1.0	2	0.0	0.0	1.0	0.0	1.0	1	1	1.0	2	0.0	1.0	1.0	1	1.0	1.0	0.0	2	1.0	0.0	1	1	1	0.0	3	2	1.0	0.0	1.0	0.0	2	2	1.0	1.0	2	2.0	2	1.0	1	1.0	1	1.0	2	1	1.0	1	2	1.0	0.0	1.0	1	1.0	5	1.0	2	0.0	1.0	4	1	2	2	1	1.0	1.0	0.0	0.0	1	1.0	2.0	1	1.0	1.0	3	1.0	1.0	1.0	1.0	2.0	1.0	1.0	2	1.0	1.0	1.0	1.0	1.0	1.0	0.0	1.0	1.0	1.0	1.0	1.0	1	4	2.0	2	3	1	2	5	1.0	1.0	1.0	2.0	2	2.0	2.0	1.0	2	1.0	1.0	1.0	1.0	1	0.0	1.0	2	0.0	2.0	1.0	1.0	1	2.0	1.0	1.0	0.0	1.0	1.0	1	1.0	1	2	1.0	1.0	1	1.0	1	1.0	0.0	1.0	1	2	2.0	1	1	1.0	2	1	1.0	0.0	2	1.0	2	1.0	1.0	1.0	1.0	1	1.0	1	2.0	1.0	1	1.0	1.0	0.0	0.0	1.0	2	1.0	1.0	1	2	1.0	1.0	2.0	1.0	1	1	1.0	2	2	1.0	0.0	1	1	2	1	1.0	1.0	1.0	2.0	1	1.0	1	1	1.0	0.0	1.0	1	1.0	1.0	2.0	1.0	1.0	0.0	2	1	1.0	1.0	1.0	1.0	1.0	1.0	1.0	1.0	1	1.0	0.0	1.0	1.0	1.0	1.0	2.0	2	3	1	1	0.0	3	1	0.0	1.0	1.0	1.0	1	1	1.0	1.0	2	1.0	1.0	2	2	1.0	1	3	1.0	1.0	1.0	0.0	1.0	1	1.0	1.0	1.0	1.0	1.0	1.0	1.0	1.0	1.0	2	1.0	2	1.0	1	0.0	1	1.0	1	1	1.0	1.0	1	1.0	1.0	1.0	1.0	2	2	2	1	2	2	1.0	1	1	0.0	0.0	0.0	1.0	1.0	1	3	2	1.0	3	2.0	0.0	1.0	2.0	1.0	1.0	1	2	2	2	1.0	1.0	3	0.0	3	2	2	1.0	3	3	1	1.0	1	1	1.0	1.0	1.0	1	1.0	1.0	1.0	0.0	1	3	2	3	1.0	2.0	0.0	4	0.0	1.0	5	2.0	2.0	2	1.0	1	3	0.0	1.0	0.0	1	1.0	1.0	1.0	2	1	1.0	3	1	1.0	1	1.0	1.0	1	3.0	1.0	0.0	1.0	1.0	1.0	3	2	2	2	0.0	3	2	1	1.0	2	1	1	0.0	1	1	0.0	1.0	1.0	2	1.0	1	0.0	2	2	1.0	1.0	1	2	2	1.0	2	2	1.0	1	2	1.0	1.0	1	2.0	1.0	1.0	1.0	2.0	2	1.0	1.0	1.0	1	1	1.0	1.0	1.0	0.0	1.0	1.0	4	2	1.0	1	1.0	1.0	1.0	1	1.0	0.0	1.0	1.0	1	1.0	1.0	1.0	3	1.0	0.0	0.0	1.0	1.0	0.0	1.0	2	2	1	1	0.0	2	2	1.0	1.0	1.0	1.0	2	2	1.0	1	1.0	1	0.0	1.0	1.0	1	0.0	1.0	0.0	1	1.0	1.0	1	2	2	2.0	1.0	0.0	1.0	1.0	2	1.0	1.0	2	2	1.0	1.0	1	1.0	2	1	1	1.0	3	1.0	1	1.0	1.0	1.0	1.0	2	1	1.0	1	1	2	1.0	2	1.0	1.0	2	1.0	1	1.0	1.0	1	1	3	1	1.0	1.0	1.0	1	1	3	3	1.0	1	2	1.0	1	3	1	1.0	2	3	1.0	1.0	1.0	1.0	2	2	2.0	1	1.0	1.0	2	1	1.0	1.0	1.0	1.0	1.0	2	2	1.0	3	1.0	1	0.0	1.0	2	1.0	1	1.0	2	1	1.0	2.0	1.0	1.0	1	0.0	1.0	2	1.0	1.0	1.0	1.0	1.0	1.0	2	1	3	1.0	1	1.0	1.0	1	2	3	2	1.0	1.0	2	0.0	1.0	1.0	1	1.0	1.0	1.0	1	1.0	0.0	2.0	1.0	1.0	1.0	1	0.0	1.0	1.0	1.0	1.0	1.0	0.0	2.0	2.0	1.0	0.0	1.0	1.0	0.0	1.0	1.0	0.0	1.0	2	3	1	3	2.0	1.0	1.0	1.0	1.0	0.0	2	1.0	2.0	1.0	2	3	1.0	1.0	2.0	0.0	0.0	2.0	1.0	1.0	1	2	1.0	2.0	0.0	1.0	1.0	1.0	1.0	2	1	1.0	1.0	2	3	2.0	1.0	2	1.0	3	0.0	1.0	2	2	1.0	1	2	1	0.0	0.0	1.0	1.0	2.0	1	1	1.0	1	0.0	1.0	0.0	1.0	2	5	1.0	4	2	0.0	6	0.0	3	3	0.0	4	1.0	1.0	0.0	2.0	2.0	1.0	1.0	1.0	1.0	4	2	1	1.0	2.0	1.0	2.0	2	1.0	1.0	2.0	1	2	1.0	1	2	2	2.0	2	3	3.0	1.0	4	0.0	2.0	0.0	2	1.0	0.0	2.0	1.0	1	1	1.0	3	2.0	1	1.0	1.0	2.0	1.0	0.0	2	1.0	1	1.0	3	1	1.0	1	1.0	1	1.0	1.0	1.0	1.0	1.0	1.0	1	1.0	3	2	0.0	1.0	1	1	1.0	1	1	1.0	0.0	1.0	1.0	3	2	2	1.0	1	0.0	2.0	2.0	1.0	1	1	1	2	2	1.0	1	1	1	2.0	1.0	2	0.0	1.0	2.0	2	1	1.0	1.0	1.0	2	2.0	2	1.0	1.0	3	2	1.0	1.0	1	2	1.0	1	1.0	1.0	1	1.0	1.0	1.0	0.0	1	2.0	1.0	1.0	2	2	0.0	0.0	2.0	4	1.0	1.0	2.0	3.0	2	1	3	0.0	1.0	1	3.0	1.0	1.0	1.0	1.0	3	1.0	2	1.0	2.0	1	2	0.0	2	1.0	1.0	1.0	2	4	2	1.0	1.0	0.0	2.0	1.0	1.0	2	1	1.0	1.0	1.0	1	1.0	1.0	1	1	2	1.0	1.0	2	1.0	3	2	1.0	2	1	1.0	1	1.0	1.0	1	0.0	2	1.0	1.0	1.0	0.0	1	1.0	1	1.0	1.0	1.0	2.0	1.0	1.0	1.0	1	1.0	1.0	1	2	1.0	0.0	2.0	1.0	3	0.0	2	0.0	1.0	2.0	0.0	2	1.0	3	1.0	0.0	2.0	2	1	1.0	1.0	1.0	1.0	1	1.0	1.0	1.0	1.0	1	1.0	1	1.0	0.0	1.0	1.0	1	2.0	1.0	4	1.0	1.0	1.0	1.0	2.0	0.0	1.0	1.0	1.0	1.0	1.0	1.0	3	3	1.0	3	0.0	1	1.0	2	0.0	1.0	2	1.0	2	0.0	1	3	1	2	1.0	1.0	2.0	1	1.0	1	1.0	1.0	1.0	1.0	1	1.0	0.0	1.0	1.0	1.0	1	0.0	1	1	1.0	2	1.0	1.0	0.0	1.0	1.0	1.0	1.0	1.0	1.0	1.0	1.0	1	1.0	0.0	3	0.0	1	2	1	0.0	2.0	1.0	1.0	2	1.0	1.0	0.0	1.0	1.0	2.0	1.0	1.0	2	1	2	1	1.0	2	1	3	0.0	1.0	0.0	0.0	1.0	2.0	1.0	0.0	1.0	1.0	2	1.0	0.0	1	1.0	1.0	2	1.0	1.0	1.0	3	0.0	1.0	1.0	0.0	1.0	1.0	1.0	1.0	2.0	2.0	3	1	1.0	2	1.0	2	2	1	2	1.0	1.0	2	1	1.0	1.0	1.0	1.0	2	2	2	1.0	1	1.0	1.0	1	1.0	1.0	0.0	4	0.0	2.0	4	3	1.0	2	1.0	0.0	1.0	1.0	1.0	4	1.0	0.0	1.0	4	3	2.0	2	1.0	2	1.0	1.0	2	1.0	2	1	4.0	1.0	1.0	1.0	1.0	2	1	2	1.0	1	1.0	1.0	2	2	1.0	1.0	1.0	2.0	2	1.0	2	1.0	0.0	2	3	1.0	1	1.0	0.0	1.0	1.0	2.0	1	3	1.0	4	0.0	5	1	2.0	2.0	1.0	2	1	1.0	1.0	2	2.0	1.0	1.0	1.0	1	1	1.0	1.0	0.0	1	0.0	0.0	1	2.0	1.0	1.0	2.0	0.0	1.0	1.0	2	2	2.0	1.0	0.0	0.0	1	0.0	1.0	1	1.0	3	0.0	1.0	1.0	1.0	1.0	1.0	1.0	1.0	1.0	1.0	3	1.0	1	1.0	1	1.0	1.0	1.0	2	2	2	1.0	1.0	1	1	1	1.0	1	1	2.0	1	2.0	2	1.0	1	1	1.0	0.0	1.0	0.0	2	1	1	1.0	2	1.0	4	1.0	2	1.0	0.0	1.0	2	3	1	3	0.0	2	2.0	1	1.0	1.0	1.0	1.0	1.0	1	1	1	1.0	0.0	1.0	0.0	1.0	1.0	1.0	1	1	1.0	1.0	1	2	1	0.0	1	0.0	1.0	0.0	1.0	1	1	2	1.0	0.0	1.0	1	1.0	1.0	1.0	2.0	1.0	1	1.0	0.0	1	1	1.0	0.0	1.0	1	1	1.0	1.0	1.0	1	1.0	1.0	1.0	2	2.0	0.0	1.0	1	2	1.0	1.0	1.0	1.0	1.0	1	1.0	1	1	2	2	1	4	1.0	1.0	1.0	1	3	1	1.0	5	1.0	2	3	1.0	1	1.0	0.0	1.0	0.0	0.0	1	1.0	3	4	1.0	2	3	1.0	1.0	0.0	5	2.0	2.0	1.0	1.0	1.0	0.0	1	1	2	2	1.0	1	1.0	1.0	1.0	1	1.0	1.0	2	2.0	1.0	2	1.0	2.0	1.0	1	1.0	0.0	1.0	2.0	1.0	2	2.0	1.0	1.0	1	2.0	1.0	2	2	1	1.0	1	2.0	1.0	1.0	1.0	3	1.0	1.0	1	2	2	1	1.0	1	1.0	1.0	1.0	2	1.0	1	1.0	1.0	2	1.0	1.0	1	1.0	2	4	1.0	2	3	1	2.0	1.0	2	1.0	1.0	2	2	2	1.0	2	4	1	2.0	1.0	1.0	1	1.0	1	0.0	1.0	1.0	2	1	2	1.0	4	3	2.0	1.0	2	1	1.0	1.0	1.0	1	1.0	1.0	1.0	1	1.0	1.0	1.0	1.0	1.0	1	1.0	1.0	2	1.0	1.0	1.0	1.0	0.0	1	1.0	1.0	2	2.0	1.0	3	2	0.0	0.0	1.0	1.0	1.0	1	1.0	4	2.0	1	1.0	1.0	2	1.0	1.0	1	2	1	1.0	0.0	1.0	1	1.0	1.0	2.0	1	1.0	2	2	1.0	2	1.0	2	1	1.0	1.0	0.0	2	1.0	1.0	2	1.0	1	1	0.0	1.0	1	1.0	1.0	0.0	2	1	1	1	1.0	2	1	2	1.0	1.0	1.0	3	2	1.0	2	1	1.0	2	1	3	2	1.0	1.0	1.0	1.0	2	3	1.0	2	1.0	3	1.0	2	1.0	1	3	1.0	2	1	1.0	3	1.0	1	1.0	1	1.0	3	2	1.0	1.0	2	1	1.0	3	2.0	2	1	2	1.0	1.0	2	1	1.0	0.0	0.0	2	0.0	0.0	1.0	1.0	3	1	0.0	2	3	1.0	1.0	1.0	2.0	1	1.0	5	1.0	1	1.0	1	1.0	1.0	3	3.0	2	0.0	3	2.0	3	2	1.0	1.0	3	3	2.0	2	0.0	1.0	1.0	1.0	1.0	1.0	2.0	1	1	2	1.0	1.0	1.0	2	1.0	1.0	2	0.0	1.0	1.0	0.0	3	1.0	1.0	3	5.0	1.0	2	0.0	1	1.0	0.0	0.0	2	1.0	2	1.0	1.0	1.0	0.0	2	1.0	1.0	2	3	2	1.0	1.0	1	4	1	2	1.0	1.0	1.0	1.0	2	1.0	1.0	1	1.0	1.0	4	2	2.0	1.0	1.0	3	1.0	2	3	1.0	1.0	1.0	0.0	1	1	1.0	3.0	1.0	1.0	3	1.0	1.0	1.0	1.0	2	2	0.0	1.0	2	1.0	2	1.0	1.0	1	4	4	0.0	1.0	1	6	1	1.0	2	1.0	1.0	2	2.0	1.0	1.0	1	2.0	3	1.0	2	2	1	1.0	1	1.0	1.0	1.0	1.0	1	1	1	1.0	0.0	0.0	1.0	1.0	1.0	3	2	1.0	1.0	1.0	0.0	1.0	0.0	1.0	1.0	1.0	1	1.0	3	0.0	2	1.0	7	2	1.0	2	1.0	1.0	1.0	1.0	1.0	1.0	2	1.0	2	2	1	1.0	2	0.0	1.0	2	1.0	2	1.0	2.0	2	0.0	1.0	1.0	1.0	1.0	1	1.0	1	1.0	1.0	2	1.0	2	2	0.0	1.0	1	1.0	0.0	3	3.0	0.0	1.0	1.0	0.0	1.0	3	1.0	2.0	1.0	1	1.0	0.0	2	1	1.0	1.0	1	1	1	1.0	1.0	1.0	1.0	1.0	2	1.0	2.0	0.0	0.0	2	1.0	1.0	1.0	0.0	1.0	1.0	1	1.0	1	1.0	4	1.0	2	0.0	1	1.0	1.0	1.0	1.0	1.0	0.0	1	1.0	1	0.0	1.0	2	0.0	0.0	2	1	1.0	1.0	3	4	1	1.0	1	1	2	1.0	1.0	0.0	1	0.0	2.0	1	1	1.0	2.0	3	1.0	2.0	1.0	1.0	2	1.0	3	1.0	1	2	1.0	2.0	2.0	1.0	1	1.0	1.0	0.0	2	1.0	1	1	1.0	1	1	2	1	1	1.0	1	1	1	1.0	1	1	1	1.0	1.0	0.0	1.0	4	0.0	1.0	1	0.0	2	1.0	1.0	1.0	1.0	2.0	0.0	1.0	1	1.0	1	1	1	1.0	1.0	1.0	2	4	1.0	1	1.0	2.0	0.0	1	1.0	2	1	1.0	1.0	0.0	1	1	1.0	2	1.0	1	3	1.0	1.0	3	1.0	1.0	1	3	1	1.0	1	0.0	1	1	1.0	1	6	1	1.0	1.0	4	1.0	1.0	1	1	1.0	0.0	1	1	0.0	1.0	2.0	2	1.0	1.0	3	1.0	1	1.0	2.0	1.0	1.0	2.0	1	1.0	1	1.0	0.0	0.0	1.0	1	1.0	1.0	1.0	1.0	1.0	2	1	0.0	1.0	1.0	1.0	2	1	1.0	3	1.0	5	3	0.0	1.0	3	1.0	2.0	1.0	1.0	1.0	3	1.0	2	1.0	1.0	1	1	1.0	2	1	3	1.0	0.0	2	2.0	3	1.0	1.0	0.0	2	1.0	2	2.0	1.0	0.0	3	2	1.0	1.0	1	1.0	1	1.0	1.0	1.0	1	1	2.0	2	1.0	1	1	0.0	0.0	0.0	1.0	0.0	1.0	1.0	0.0	0.0	1.0	1.0	0.0	1.0	1.0	1.0	0.0	2.0	0.0	0.0	0.0	0.0	0.0	1.0	1.0	0.0	0.0	0.0	0.0	1.0	1.0	1.0	0.0	0.0	1.0	0.0	1.0	0.0	1.0	1.0	1.0	1.0	0.0	0.0	1.0	0.0	0.0	0.0	0.0	1.0	1.0	1.0	0.0	0.0	0.0	1.0	1.0	0.0	0.0	1.0	1.0	0.0	0.0	1.0	0.0	1.0	0.0	1.0	1.0	0.0	0.0	1.0	0.0	0.0	1.0	0.0	0.0	1.0	0.0	1.0	0.0	1.0	1.0	0.0	1.0	0.0	1.0	0.0	0.0	1.0	1.0	1.0	1.0	1.0	1.0	1.0	0.0	0.0	1.0	0.0	1.0	0.0	0.0	1.0	0.0	1.0	0.0	0.0	1.0	2.0	0.0	0.0	0.0	1.0	1.0	1.0	1.0	1.0	1.0	1.0	0.0	0.0	1.0	0.0	0.0	1.0	0.0	1.0	1.0	1.0	1.0	1.0	1.0	0.0	1.0	0.0	1.0	1.0	1.0	0.0	0.0	1.0	0.0	0.0	0.0	1.0	1.0	1.0	1.0	0.0	1.0	1.0	1.0	0.0	1.0	0.0	1.0	0.0	1.0	0.0	1.0	1.0	0.0	1.0	0.0	1.0	0.0	0.0	0.0	0.0	1.0	1.0	0.0	1.0	1.0	0.0	0.0	0.0	1.0	0.0	0.0	1.0	1.0	0.0	0.0	1.0	1.0	1.0	1.0	0.0	0.0	1.0	1.0	1.0	1.0	1.0	0.0	1.0	0.0	0.0	2.0	1.0	0.0	1.0	1.0	0.0	0.0	0.0	1.0	0.0	0.0	0.0	1.0	1.0	0.0	0.0	1.0	1.0	0.0	0.0	0.0	1.0	1.0	0.0	0.0	1.0	2.0	0.0	0.0	0.0	2.0	0.0	1.0	0.0	1.0	0.0	0.0	0.0	1.0	0.0	1.0	1.0	1.0	0.0	0.0	0.0	1.0	0.0	1.0	1.0	0.0	0.0	0.0	1.0	0.0	0.0	0.0	0.0	0.0	0.0	0.0	0.0	0.0	0.0	0.0	0.0	0.0	1.0	0.0	0.0	0.0	0.0	0.0	0.0	0.0	0.0	0.0	0.0	0.0	0.0	0.0	0.0	1.0	0.0	0.0	0.0	0.0	0.0	1.0	1.0	0.0	1.0	1.0	0.0	0.0	1.0	0.0	0.0	0.0	1.0	0.0	0.0	1.0	1.0	1.0	1.0	0.0	0.0	0.0	0.0	1.0	0.0	0.0	0.0	0.0	0.0	1.0	1.0	0.0	0.0	0.0	0.0	1.0	0.0	1.0	0.0	1.0	1.0	1.0	0.0	0.0	0.0	0.0	0.0	0.0	0.0	0.0	0.0	0.0	0.0	0.0	0.0	0.0	1.0	0.0	0.0	0.0	0.0	0.0	0.0	0.0	0.0	0.0	0.0	0.0	1.0	0.0	0.0	0.0	0.0	0.0	0.0	0.0	1.0	0.0	0.0	0.0	1.0	0.0	0.0	0.0	0.0	0.0	0.0	0.0	0.0	0.0	0.0	0.0	0.0	0.0	0.0	0.0	0.0	1.0	0.0	0.0	0.0	0.0	0.0	0.0	0.0	0.0	0.0	0.0	0.0	0.0	0.0	1.0	0.0	0.0	0.0	0.0	0.0	0.0	0.0	0.0	1.0	0.0	0.0	1.0	0.0	0.0	0.0	0.0	1.0	0.0	0.0	0.0	0.0	0.0	0.0	0.0	0.0	0.0	0.0	0.0	0.0	0.0	0.0	0.0	0.0	1.0	0.0	0.0	0.0	0.0	0.0	0.0	0.0	0.0	0.0	0.0	0.0	0.0	0.0	0.0	0.0	0.0	0.0	0.0	0.0	0.0	0.0	1.0	0.0	0.0	0.0	0.0	0.0	0.0	0.0	0.0	0.0	0.0	1.0	0.0	0.0	1.0	0.0	0.0	0.0	0.0	0.0	1.0	0.0	0.0	0.0	0.0	1.0	0.0	0.0	0.0	0.0	0.0	0.0	0.0	0.0	0.0	0.0	0.0	0.0	0.0	0.0	0.0	0.0	0.0	0.0	0.0	0.0	0.0	0.0	0.0	0.0	0.0	0.0	0.0	0.0	0.0	0.0	1.0	0.0	0.0	1.0	0.0	0.0	0.0	0.0	0.0	0.0	1.0	0.0	0.0	1.0	1.0	1.0	1.0	1.0	0.0	0.0	0.0	0.0	0.0	0.0	0.0	0.0	1.0	0.0	0.0	0.0	1.0	0.0	0.0	0.0	0.0	0.0	0.0	0.0	0.0	0.0	0.0	0.0	0.0	0.0	0.0	0.0	0.0	0.0	0.0	0.0	0.0	0.0	0.0	0.0	0.0	0.0	0.0	0.0	0.0	0.0	0.0	0.0	0.0	0.0	0.0	0.0	0.0	0.0	0.0	0.0	0.0	0.0	0.0	0.0	0.0	0.0	0.0	0.0	0.0	0.0	0.0	0.0	0.0	0.0	0.0	0.0	0.0	0.0	0.0	0.0	0.0	0.0	0.0	0.0	0.0	0.0	0.0	0.0	0.0	0.0	0.0	0.0	0.0	0.0	0.0	0.0	1.0	1.0	1.0	1.0	1.0	1.0	1.0	1.0	1.0	1.0	1.0	1.0	1.0	1.0	1.0	1.0	1.0	1.0	1.0	1.0	1.0	1.0	1.0	1.0	1.0	1.0	1.0	1.0	1.0	1.0	1.0	1.0	1.0	1.0	1.0	1.0	1.0	1.0	1.0	1.0	1.0	1.0	1.0	1.0	1.0	1.0	1.0	1.0	1.0	1.0	1.0	1.0	1.0	1.0	1.0	0.0	0.0	0.0	0.0	0.0	0.0	0.0	0.0	0.0	0.0	0.0	0.0	0.0	0.0	0.0	0.0	0.0	0.0	0.0	0.0	0.0	0.0	0.0	0.0	0.0	0.0	0.0	0.0	0.0	0.0	0.0	0.0	0.0	0.0	0.0	0.0	0.0	0.0	0.0	0.0	0.0	0.0	0.0	0.0	0.0	0.0	0.0	0.0	0.0	0.0	0.0	0.0	0.0	0.0	0.0	0.0	0.0	0.0	0.0	0.0	0.0	0.0	0.0	0.0	0.0	0.0	0.0	0.0	0.0	0.0	0.0	0.0	0.0	0.0	0.0	0.0	0.0	0.0	0.0	0.0	0.0	0.0	0.0	0.0	0.0	0.0	0.0	0.0	0.0	0.0	0.0	0.0	0.0	0.0	0.0	0.0	0.0	0.0	0.0	0.0	0.0	0.0	0.0	0.0	0.0	0.0	0.0	0.0	0.0	0.0	0.0	0.0	0.0	0.0	0.0	0.0	0.0	0.0	0.0	0.0	0.0	0.0	0.0	0.0	0.0	0.0	0.0	0.0	0.0	0.0	0.0	0.0	0.0	0.0	0.0	0.0	0.0	0.0	0.0	0.0	0.0	0.0	0.0	0.0	0.0	0.0	0.0	0.0	0.0	0.0	0.0	0.0	0.0	0.0	0.0	0.0	0.0	0.0	0.0	0.0	0.0	0.0	0.0	0.0	0.0	0.0	0.0	0.0	0.0	0.0	0.0	0.0	0.0	0.0	0.0	0.0	0.0	0.0	0.0	0.0	0.0	0.0	0.0	0.0	0.0	0.0	0.0	0.0	0.0	0.0	0.0	0.0	0.0	0.0	0.0	0.0	0.0	0.0	0.0	0.0	0.0	0.0	0.0	0.0	0.0	0.0	0.0	0.0	0.0	0.0	0.0	0.0	0.0	0.0	0.0	0.0	0.0	0.0	0.0	0.0	0.0	0.0	0.0	0.0	0.0	0.0	0.0	0.0	0.0	0.0	0.0	0.0	0.0	0.0	0.0	0.0	0.0	0.0	0.0	0.0	0.0	0.0	0.0	0.0	0.0	0.0	0.0	0.0	0.0	0.0	0.0	0.0	0.0	0.0	0.0	0.0	0.0	0.0	0.0	0.0	0.0	0.0	0.0	0.0	0.0	0.0	0.0	0.0	0.0	0.0	0.0	0.0	0.0	0.0	0.0	0.0	0.0	0.0	0.0	0.0	0.0	0.0	0.0	0.0	0.0	0.0	0.0	0.0	0.0	0.0	0.0	0.0	0.0	0.0	0.0	0.0	0.0	0.0	0.0	0.0	0.0	0.0	0.0	0.0	0.0	0.0	0.0	0.0	0.0	0.0	0.0	0.0	0.0	0.0	0.0	0.0	0.0	0.0	0.0	0.0	0.0	0.0	0.0	0.0	0.0	0.0	0.0	0.0	0.0	0.0	0.0	0.0	0.0	0.0	0.0	0.0	0.0	0.0	0.0	0.0	0.0	0.0	0.0	0.0	0.0	0.0	0.0	0.0	0.0	0.0	0.0	0.0	0.0	0.0	0.0	0.0	0.0	0.0	0.0	0.0	0.0	0.0	0.0	0.0	0.0	0.0	0.0	0.0	0.0	0.0	0.0	0.0	0.0	0.0	0.0	0.0	0.0	0.0	0.0	0.0	0.0	0.0	0.0	0.0	0.0	0.0	0.0	0.0	0.0	0.0	0.0	0.0	0.0	0.0	0.0	0.0	0.0	0.0	0.0	0.0	0.0	0.0	0.0	0.0	0.0	0.0	0.0	0.0	0.0	0.0	0.0	0.0	0.0	0.0	0.0	0.0	0.0	0.0	0.0	0.0	0.0	0.0	0.0	0.0	0.0	0.0	0.0	0.0	0.0	0.0	0.0	0.0	0.0	0.0	0.0	0.0	0.0	0.0	0.0	0.0	0.0	0.0	0.0	0.0	0.0	0.0	0.0	0.0	0.0	0.0	0.0	0.0	0.0	0.0	0.0	0.0	0.0	0.0	0.0	0.0	0.0	0.0	0.0	0.0	0.0	0.0	0.0	0.0	0.0	0.0	0.0	0.0	0.0	0.0	0.0	0.0	0.0	0.0	0.0	0.0	0.0	0.0	0.0	0.0	0.0	0.0	0.0	0.0	0.0	0.0	0.0	0.0	0.0	0.0	0.0	0.0	0.0	0.0	0.0	0.0	0.0	0.0	0.0	0.0	0.0	0.0	0.0	0.0	0.0	0.0	0.0	0.0	0.0	0.0	0.0	0.0	0.0	0.0	0.0	0.0	0.0	0.0	0.0	0.0	0.0	0.0	0.0	0.0	0.0	0.0	0.0	0.0	0.0	0.0	0.0	0.0	0.0	0.0	0.0	0.0	0.0	0.0	0.0	0.0	0.0	0.0	0.0	0.0	0.0	0.0	0.0	0.0	0.0	0.0	0.0	0.0	0.0	0.0	0.0	0.0	0.0	0.0	0.0	0.0	0.0	0.0	0.0	0.0	0.0	0.0	0.0	0.0	0.0	0.0	0.0	0.0	0.0	0.0	0.0	0.0	0.0	0.0	0.0	0.0	0.0	0.0	0.0	0.0	0.0	0.0	0.0	0.0	0.0	0.0	0.0	0.0	0.0	0.0	0.0	0.0	0.0	0.0	0.0	0.0	0.0	0.0	0.0	0.0	0.0	0.0	0.0	0.0	0.0	0.0	0.0	0.0	0.0	0.0	0.0	1.0	1.0	1.0	1.0	0.0	0.0	0.0	0.0	0.0	0.0	0.0	0.0	0.0	0.0	0.0	0.0	0.0	0.0	0.0	0.0	0.0	0.0	0.0	0.0	0.0	0.0	0.0	0.0	0.0	0.0	0.0	0.0	0.0	0.0	0.0	0.0	0.0	0.0	0.0	0.0	0.0	0.0	0.0	0.0	0.0	0.0	0.0	0.0	0.0	0.0	0.0	0.0	0.0	0.0	0.0	0.0	0.0	0.0	0.0	0.0	0.0	0.0	0.0	0.0	0.0	0.0	0.0	0.0	0.0	0.0	0.0	0.0	0.0	0.0	0.0	0.0	0.0	0.0	0.0	0.0	0.0	0.0	0.0	0.0	0.0	0.0	0.0	0.0	0.0	0.0	0.0	0.0	0.0	0.0	0.0	0.0	0.0	0.0	0.0	0.0	0.0	0.0	0.0	0.0	0.0	0.0	0.0	0.0	0.0	0.0	0.0	0.0	0.0	0.0	0.0	0.0	0.0	0.0	0.0	0.0	0.0	0.0	0.0	0.0	0.0	0.0	0.0	0.0	0.0	0.0	0.0	0.0	0.0	0.0	0.0	0.0	0.0	0.0	0.0	0.0	0.0	0.0	0.0	0.0	0.0	0.0	0.0	0.0	0.0	0.0	0.0	0.0	0.0	0.0	0.0	0.0	0.0	0.0	0.0	0.0	0.0	0.0	0.0	0.0	0.0	0.0	0.0	0.0	0.0	0.0	0.0	0.0	0.0	0.0	0.0	0.0	0.0	0.0	0.0	0.0	0.0	0.0	0.0	0.0	0.0	0.0	0.0	0.0	0.0	0.0	0.0	0.0	0.0	0.0	0.0	0.0	0.0	0.0	0.0	0.0	0.0	0.0	0.0	0.0	0.0	0.0	0.0	0.0	0.0	0.0	0.0	0.0	0.0	0.0	0.0	0.0	0.0	0.0	0.0	0.0	0.0	0.0	0.0	0.0	0.0	0.0	0.0	0.0	0.0	0.0	0.0	0.0	0.0	0.0	0.0	0.0	0.0	0.0	0.0	0.0	0.0	0.0	0.0	0.0	0.0	0.0	0.0	0.0	0.0	0.0	0.0	0.0	0.0	0.0	0.0	0.0	0.0	0.0	0.0	0.0	0.0	0.0	0.0	0.0	0.0	0.0	0.0	0.0	0.0	0.0	0.0	0.0	0.0	0.0	0.0	0.0	0.0	0.0	0.0	0.0	0.0	0.0	0.0	0.0	0.0	0.0	0.0	0.0	0.0	0.0	0.0	0.0	0.0	0.0	0.0	0.0	0.0	0.0	0.0	0.0	0.0	0.0	0.0	0.0	0.0	0.0	0.0	0.0	0.0	0.0	0.0	0.0	0.0	0.0	0.0	0.0	0.0	0.0	0.0	0.0	0.0	0.0	0.0	0.0	0.0	0.0	0.0	0.0	0.0	0.0	0.0	0.0	0.0	0.0	0.0	0.0	0.0	0.0	0.0	0.0	0.0	0.0	0.0	0.0	0.0	0.0	0.0	0.0	0.0	0.0	0.0	0.0	0.0	0.0	0.0	0.0	0.0	0.0	0.0	0.0	0.0	0.0	0.0	0.0	0.0	0.0	0.0	0.0	0.0	0.0	0.0	0.0	0.0	0.0	0.0	0.0	0.0	0.0	0.0	0.0	0.0	0.0	0.0	0.0	0.0	0.0	0.0	0.0	0.0	0.0	0.0	0.0	0.0	0.0	0.0	0.0	0.0	0.0	0.0	0.0	0.0	0.0	0.0	0.0	0.0	0.0	0.0	0.0	0.0	0.0	0.0	0.0	0.0	0.0	0.0	0.0	0.0	0.0	0.0	0.0	0.0	0.0	0.0	0.0	0.0	0.0	0.0	0.0	0.0	0.0	0.0	0.0	0.0	0.0	0.0	0.0	0.0	0.0	0.0	0.0	0.0	0.0	0.0	0.0	0.0	0.0	0.0	0.0	0.0	0.0	0.0	0.0	0.0	0.0	0.0	0.0	0.0	0.0	0.0	0.0	0.0	0.0	0.0	0.0	0.0	0.0	0.0	0.0	0.0	0.0	0.0	0.0	0.0	0.0	0.0	0.0	0.0	0.0	0.0	0.0	0.0	0.0	0.0	0.0	0.0	0.0	0.0	0.0	0.0	0.0	0.0	0.0	0.0	0.0	0.0	0.0	0.0	0.0	0.0	0.0	0.0	0.0	0.0	0.0	0.0	0.0	0.0	0.0	0.0	0.0	0.0	0.0	0.0	0.0	0.0	0.0	0.0	0.0	0.0	0.0	0.0	0.0	0.0	0.0	0.0	0.0	0.0	0.0	0.0	0.0	0.0	0.0	0.0	0.0	0.0	0.0	0.0	0.0	0.0	0.0	0.0	0.0	0.0	0.0	0.0	0.0	0.0	0.0	0.0	0.0	0.0	0.0	0.0	0.0	0.0	0.0	0.0	0.0	0.0	0.0	0.0	0.0	0.0	0.0	0.0	0.0	0.0	0.0	0.0	0.0	0.0	0.0	0.0	0.0	0.0	0.0	0.0	0.0	0.0	0.0	0.0	0.0	0.0	0.0	0.0	0.0	0.0	0.0	0.0	0.0	0.0	0.0	0.0	0.0	0.0	0.0	0.0	0.0	0.0	0.0	0.0	0.0	0.0	0.0	0.0	0.0	0.0	0.0	0.0	0.0	0.0	0.0	0.0	0.0	0.0	0.0	0.0	0.0	0.0	0.0	0.0	0.0	0.0	0.0	0.0	0.0	0.0	0.0	0.0	0.0	0.0	0.0	0.0	0.0	0.0	0.0	0.0	0.0	0.0	0.0	0.0	0.0	0.0	0.0	0.0	0.0	0.0	0.0	0.0	0.0	0.0	0.0	0.0	0.0	0.0	0.0	0.0	0.0	0.0	0.0	0.0	0.0	0.0	0.0	0.0	0.0	0.0	0.0	0.0	0.0	0.0	0.0	0.0	0.0	0.0	0.0	0.0	0.0	0.0	0.0	0.0	0.0	0.0	0.0	0.0	0.0	0.0	0.0	0.0	0.0	0.0	0.0	0.0	0.0	0.0	0.0	0.0	0.0	0.0	0.0	0.0	0.0	0.0	0.0	0.0	0.0	0.0	0.0	0.0	0.0	0.0	0.0	0.0	0.0	0.0	0.0	0.0	0.0	0.0	0.0	0.0	0.0	0.0	0.0	0.0	0.0	0.0	0.0	0.0	0.0	0.0	0.0	0.0	0.0	0.0	0.0	0.0	0.0	0.0	0.0	0.0	0.0	0.0	0.0	0.0	0.0	0.0	0.0	0.0	0.0	0.0	0.0	0.0	0.0	0.0	0.0	0.0	0.0	0.0	0.0	0.0	0.0	0.0	0.0	0.0	0.0	0.0	0.0	0.0	0.0	0.0	0.0	0.0	0.0	0.0	0.0	0.0	0.0	0.0	0.0	0.0	0.0	0.0	0.0	0.0	0.0	0.0	0.0	0.0	0.0	0.0	0.0	0.0	0.0	0.0	0.0	0.0	0.0	0.0	0.0	0.0	0.0	0.0	0.0	0.0	0.0	0.0	0.0	0.0	0.0	0.0	0.0	0.0	0.0	0.0	0.0	0.0	0.0	0.0	0.0	0.0	0.0	0.0	0.0	0.0	0.0	0.0	0.0	0.0	0.0	0.0	0.0	0.0	0.0	0.0	0.0	0.0	0.0	0.0	0.0	0.0	0.0	0.0	0.0	0.0	0.0	0.0	0.0	0.0	0.0	0.0	0.0	0.0	0.0	0.0	0.0	0.0	0.0	0.0	0.0	0.0	0.0	0.0	0.0	0.0	0.0	0.0	0.0	0.0	0.0	0.0	0.0	0.0	0.0	0.0	0.0	0.0	0.0	0.0	0.0	0.0	0.0	0.0	0.0	0.0	0.0	0.0	0.0	0.0	0.0	0.0	0.0	0.0	0.0	0.0	0.0	0.0	0.0	0.0	0.0	0.0	0.0	0.0	0.0	0.0	0.0	0.0	0.0	0.0	0.0	0.0	0.0	0.0	0.0	0.0	0.0	0.0	0.0	0.0	0.0	0.0	0.0	0.0	0.0	0.0	0.0	0.0	0.0	0.0	0.0	0.0	0.0	0.0	0.0	0.0	0.0	0.0	0.0	0.0	0.0	0.0	0.0	0.0	0.0	0.0	0.0	0.0	0.0	0.0	0.0	0.0	0.0	0.0	0.0	0.0	0.0	0.0	0.0	0.0	0.0	0.0	0.0	0.0	0.0	0.0	0.0	0.0	0.0	0.0	0.0	0.0	0.0	0.0	0.0	0.0	0.0	0.0	0.0	0.0	0.0	0.0	0.0	0.0	0.0	0.0	0.0	0.0	0.0	0.0	0.0	0.0	0.0	0.0	0.0	0.0	0.0	0.0	0.0	0.0	0.0	0.0	0.0	0.0	0.0	0.0	0.0	0.0	0.0	0.0	0.0	0.0	0.0	0.0	0.0	0.0	0.0	0.0	0.0	0.0	0.0	0.0	0.0	0.0	0.0	0.0	0.0	0.0	0.0	0.0	0.0	0.0	0.0	0.0	0.0	0.0	0.0	0.0	0.0	0.0	0.0	0.0	0.0	0.0	0.0	0.0	0.0	0.0	0.0	0.0	0.0	0.0	0.0	0.0	0.0	0.0	0.0
GCA_011850105.1_PDT000602251.2_genomic	1	2	1	1	1.0	2	0.0	1.0	1.0	2	1	1	3	1.0	2	3	1	1	1.0	1.0	2.0	1.0	2	1.0	1.0	1.0	0.0	1.0	1.0	2.0	1	1	0.0	4	1	1.0	1	1	1.0	1.0	1.0	3	1	3	1	3	1	1.0	1.0	1.0	1	2	1.0	1.0	1.0	1.0	3	1.0	1	3	2	1.0	2	3	1	3	1	1.0	1	0.0	1	1.0	1	1	1	1	2	1.0	4	1.0	2	1.0	3	1.0	1.0	2	2.0	2	1	1	2	1.0	1	1	1.0	1.0	1.0	2	1.0	1.0	1	1.0	1.0	4	1.0	1.0	1	4	1	0.0	2	0.0	1.0	2	1	2	3	2	1	1.0	1	1	1.0	1.0	2	1.0	2	1	1	2	1	1	1.0	1	4	2.0	2	2	2.0	1	1.0	1.0	3	1.0	1.0	2.0	1.0	2	1.0	1.0	1	1.0	1.0	1	3	1.0	1.0	1.0	1.0	1	1.0	1.0	2	2	2.0	1.0	2	1.0	1.0	1	1.0	1	2.0	1	1.0	1.0	1.0	3	3	1	1.0	1.0	2	2	1.0	1.0	1.0	0.0	1	1.0	2.0	2	2	2	1.0	1.0	1.0	1.0	3	1.0	1.0	2	2	2	1.0	1.0	2	1.0	1.0	1.0	1.0	3	1.0	2	1.0	1	1.0	1.0	2	1.0	1	1	1.0	2	1.0	1.0	1	1.0	1.0	1	1	2	1	1	2	1.0	1	1.0	1	2	2	1	1.0	3.0	2.0	2	2.0	1.0	1.0	1	1.0	0.0	1.0	1.0	1.0	0.0	2	1.0	1.0	1.0	1.0	5	0.0	1.0	1.0	1	1	2	1.0	1.0	1	1.0	2.0	2	1.0	1	1.0	1.0	1.0	1.0	1.0	1.0	1	1.0	2	0.0	1.0	1.0	1.0	1.0	1.0	1.0	1.0	3	1	1.0	1	0.0	1	1	0.0	2	1	1	1.0	2	1.0	1	1.0	1.0	1.0	2	1	1.0	1.0	2	1	0.0	1.0	1.0	1.0	1.0	3	3	1.0	1.0	1.0	1	1	1.0	1	1.0	1.0	2.0	1.0	1	1	0.0	1.0	1.0	1	1	2	2	2.0	1.0	0.0	1.0	2.0	1.0	2	0.0	1.0	1.0	3	1.0	1	1.0	1.0	3	2	1	1.0	1	1.0	1.0	1.0	1	1	1	1.0	1.0	1.0	1	1.0	1.0	1.0	1.0	1.0	1	2	2	1	2	1	2.0	1.0	1	1.0	2.0	2	2	1.0	1.0	3	1.0	1	1.0	1.0	1	2	1.0	1.0	1	1.0	1	1.0	1.0	1	1.0	1	1.0	1.0	1.0	1.0	1.0	1.0	2	2.0	2	1.0	1.0	2	1.0	2	1.0	1	2	3	1.0	2	3.0	2	1.0	1.0	1.0	1.0	2	2.0	1.0	1.0	1.0	1.0	1.0	2	1	1.0	1.0	1.0	2	1.0	1	1	2	1.0	1	1.0	1.0	1.0	2	1	2	1.0	1.0	1.0	1.0	1	2	1.0	2	3	1.0	2	3.0	1.0	2.0	1.0	2	0.0	2.0	1	1	1	1.0	1.0	1.0	1.0	1.0	1.0	1	1.0	1.0	1	1.0	1.0	0.0	1.0	2	1.0	1.0	1.0	1.0	1.0	2	1.0	1	1.0	2	2	0.0	1.0	1.0	1	1.0	1.0	1.0	1.0	1.0	1	1	1	1	1	2	1	1.0	1.0	1.0	1.0	1.0	1.0	1.0	1.0	1	1.0	2	1.0	1.0	3	2	1.0	2.0	1.0	1.0	1.0	1.0	2	1.0	1	1.0	1.0	2	1.0	1.0	1.0	1	1.0	1.0	1.0	1	1.0	1.0	1.0	1	1.0	1	2	2	1.0	1.0	1.0	1.0	1.0	1.0	3	2	2	1.0	2.0	2	3	0.0	3.0	3	1.0	2.0	2	2	2	1	1.0	1	1.0	1.0	1.0	1.0	0.0	2.0	2.0	2	3	2	1.0	2	1.0	1	5	1	2	3	2	1	1.0	1.0	2	1.0	2.0	1.0	2	1.0	1.0	2	2	1	1	1.0	1.0	1.0	1.0	3	0.0	1	1.0	1.0	1	1.0	1	1	1.0	1	2.0	1.0	1.0	1.0	1.0	1.0	1.0	1	1	2.0	1	1	2	1.0	1.0	1.0	1.0	1.0	1.0	1.0	1.0	1	1	1.0	2.0	1.0	2	2.0	1.0	1	2	1.0	1	1.0	1.0	1.0	2	1.0	1.0	1.0	1.0	3	0.0	1.0	1.0	1	1.0	1.0	1.0	1.0	1.0	1	1	1	1	1	1	1.0	1.0	1.0	1	1.0	1	1.0	1.0	1	1.0	2	1.0	2	2	1.0	1.0	1	1	1.0	1.0	1.0	1	1.0	0.0	2	2	1.0	1.0	2	0.0	2.0	1.0	1.0	1.0	1	1	1.0	2	1.0	1.0	1.0	1	1.0	1.0	1.0	2	1.0	1.0	1	1	1	0.0	3	2	1.0	1.0	1.0	0.0	2	2	1.0	2.0	2	2.0	2	1.0	1	1.0	1	1.0	2	1	1.0	1	2	1.0	0.0	1.0	1	1.0	5	0.0	2	0.0	1.0	5	2	2	2	2	1.0	1.0	1.0	1.0	1	0.0	2.0	1	1.0	1.0	1	1.0	1.0	1.0	1.0	2.0	0.0	1.0	1	1.0	1.0	1.0	1.0	1.0	1.0	1.0	2.0	1.0	1.0	1.0	1.0	2	4	1.0	3	3	1	2	5	2.0	1.0	1.0	2.0	2	2.0	1.0	1.0	1	1.0	1.0	1.0	1.0	2	1.0	1.0	2	1.0	1.0	1.0	1.0	1	1.0	1.0	1.0	1.0	1.0	1.0	1	1.0	1	2	1.0	1.0	1	2.0	1	1.0	1.0	1.0	1	2	1.0	1	1	1.0	2	1	1.0	1.0	2	1.0	3	2.0	1.0	1.0	1.0	1	1.0	1	1.0	1.0	2	1.0	0.0	1.0	1.0	1.0	2	1.0	1.0	1	3	1.0	0.0	1.0	1.0	1	1	1.0	2	2	1.0	1.0	1	1	2	1	1.0	1.0	1.0	2.0	1	0.0	1	1	1.0	0.0	1.0	1	1.0	1.0	2.0	1.0	1.0	1.0	1	1	1.0	1.0	1.0	1.0	1.0	1.0	1.0	1.0	1	1.0	1.0	1.0	1.0	1.0	2.0	2.0	2	2	1	1	0.0	3	1	1.0	1.0	1.0	1.0	1	1	0.0	1.0	2	1.0	1.0	2	2	1.0	1	3	1.0	1.0	1.0	0.0	1.0	1	1.0	1.0	1.0	1.0	1.0	1.0	1.0	1.0	1.0	2	1.0	2	1.0	2	1.0	1	1.0	1	1	1.0	1.0	1	1.0	1.0	1.0	1.0	2	2	2	1	2	2	1.0	1	1	0.0	0.0	0.0	1.0	1.0	1	3	2	1.0	3	1.0	1.0	1.0	2.0	1.0	1.0	2	3	3	1	1.0	1.0	3	1.0	3	2	1	1.0	3	3	1	1.0	1	1	1.0	1.0	1.0	1	1.0	2.0	1.0	1.0	1	3	2	3	0.0	1.0	1.0	3	1.0	1.0	4	1.0	2.0	2	1.0	2	3	1.0	1.0	1.0	1	1.0	1.0	1.0	2	1	1.0	3	1	1.0	1	1.0	1.0	1	1.0	1.0	1.0	1.0	1.0	1.0	2	2	2	2	0.0	3	2	1	1.0	2	1	1	0.0	1	1	0.0	1.0	1.0	2	1.0	1	1.0	2	2	1.0	1.0	2	2	2	1.0	2	2	1.0	1	2	1.0	0.0	1	2.0	1.0	1.0	1.0	3.0	2	0.0	1.0	1.0	1	1	1.0	1.0	1.0	1.0	1.0	1.0	4	2	1.0	1	1.0	1.0	1.0	1	1.0	1.0	1.0	1.0	2	1.0	1.0	1.0	2	1.0	1.0	1.0	1.0	1.0	1.0	1.0	2	1	1	1	0.0	2	2	1.0	1.0	1.0	1.0	2	2	1.0	1	1.0	2	1.0	1.0	1.0	1	0.0	1.0	0.0	1	1.0	1.0	1	1	3	1.0	1.0	1.0	1.0	1.0	2	1.0	1.0	2	2	1.0	1.0	1	2.0	3	1	1	1.0	3	1.0	1	1.0	1.0	1.0	1.0	2	1	1.0	1	1	2	1.0	2	2.0	1.0	2	1.0	1	1.0	1.0	1	1	4	1	1.0	1.0	2.0	1	1	2	4	1.0	1	2	1.0	1	3	1	1.0	2	2	1.0	1.0	1.0	1.0	2	1	2.0	1	1.0	1.0	2	1	1.0	1.0	1.0	1.0	2.0	2	2	1.0	3	1.0	1	1.0	1.0	3	0.0	1	0.0	2	1	1.0	1.0	1.0	1.0	1	0.0	2.0	2	1.0	1.0	1.0	1.0	1.0	1.0	2	1	2	1.0	1	1.0	1.0	1	2	3	3	1.0	1.0	2	1.0	1.0	1.0	1	1.0	1.0	1.0	1	1.0	1.0	1.0	1.0	1.0	1.0	1	1.0	1.0	1.0	1.0	1.0	1.0	1.0	2.0	2.0	0.0	0.0	1.0	1.0	1.0	1.0	2.0	0.0	1.0	2	2	1	2	1.0	1.0	1.0	1.0	1.0	1.0	2	1.0	2.0	2.0	3	2	1.0	1.0	2.0	0.0	1.0	2.0	1.0	1.0	1	2	1.0	3.0	1.0	1.0	1.0	1.0	1.0	3	1	1.0	1.0	2	3	2.0	1.0	2	1.0	3	1.0	1.0	2	2	1.0	1	2	1	1.0	0.0	1.0	1.0	2.0	1	1	1.0	3	1.0	1.0	0.0	1.0	2	5	1.0	4	2	0.0	5	0.0	3	2	1.0	4	1.0	1.0	0.0	1.0	2.0	1.0	2.0	1.0	1.0	3	2	1	1.0	2.0	1.0	2.0	4	1.0	1.0	2.0	1	3	1.0	1	2	1	1.0	2	4	1.0	1.0	2	1.0	1.0	1.0	2	1.0	0.0	1.0	1.0	1	1	1.0	3	1.0	1	1.0	1.0	2.0	1.0	1.0	2	1.0	1	1.0	2	2	1.0	1	1.0	1	1.0	1.0	1.0	1.0	1.0	1.0	1	1.0	3	2	1.0	1.0	1	1	1.0	1	1	1.0	1.0	1.0	1.0	3	2	3	1.0	1	1.0	2.0	1.0	1.0	1	1	1	2	2	1.0	1	1	1	2.0	1.0	1	1.0	1.0	1.0	2	1	1.0	1.0	1.0	2	2.0	2	1.0	1.0	3	3	1.0	1.0	1	1	1.0	1	1.0	1.0	1	1.0	1.0	1.0	1.0	1	1.0	1.0	1.0	2	1	1.0	1.0	1.0	3	1.0	1.0	1.0	3.0	1	2	2	1.0	2.0	1	2.0	1.0	1.0	1.0	2.0	3	1.0	2	1.0	1.0	1	3	0.0	2	1.0	1.0	0.0	2	3	2	1.0	1.0	1.0	1.0	1.0	2.0	2	1	1.0	1.0	1.0	1	1.0	1.0	2	1	2	1.0	1.0	1	1.0	3	2	1.0	2	1	1.0	2	1.0	1.0	1	1.0	2	1.0	1.0	1.0	1.0	1	1.0	1	1.0	1.0	1.0	1.0	1.0	1.0	1.0	2	1.0	1.0	1	2	1.0	0.0	2.0	1.0	2	1.0	3	1.0	1.0	2.0	1.0	2	1.0	2	1.0	1.0	1.0	2	1	1.0	1.0	0.0	1.0	1	1.0	1.0	2.0	1.0	1	1.0	2	1.0	1.0	1.0	1.0	1	2.0	2.0	3	1.0	1.0	1.0	1.0	2.0	1.0	1.0	1.0	1.0	1.0	0.0	1.0	2	3	1.0	3	1.0	1	1.0	2	1.0	1.0	2	1.0	2	1.0	1	3	1	1	1.0	1.0	2.0	1	1.0	1	1.0	1.0	1.0	1.0	2	1.0	1.0	1.0	1.0	1.0	1	1.0	2	1	1.0	2	1.0	1.0	1.0	1.0	1.0	1.0	1.0	2.0	1.0	1.0	1.0	1	1.0	1.0	3	1.0	1	2	1	2.0	1.0	1.0	1.0	2	1.0	1.0	1.0	1.0	1.0	1.0	2.0	1.0	2	1	2	1	1.0	2	1	3	1.0	1.0	1.0	1.0	1.0	0.0	1.0	1.0	1.0	1.0	2	1.0	1.0	1	1.0	1.0	2	1.0	1.0	0.0	2	1.0	1.0	1.0	1.0	1.0	1.0	1.0	1.0	1.0	0.0	3	1	1.0	2	1.0	2	2	1	2	1.0	1.0	2	1	1.0	1.0	1.0	1.0	2	2	2	1.0	2	1.0	1.0	1	1.0	1.0	0.0	3	1.0	2.0	4	3	1.0	2	1.0	1.0	1.0	1.0	1.0	3	2.0	1.0	1.0	3	3	2.0	2	1.0	2	1.0	1.0	2	1.0	2	2	3.0	1.0	1.0	1.0	1.0	4	1	2	1.0	1	1.0	1.0	2	2	1.0	1.0	1.0	2.0	2	1.0	2	1.0	0.0	2	3	1.0	1	1.0	1.0	1.0	1.0	2.0	2	3	1.0	4	1.0	5	1	2.0	1.0	1.0	2	1	2.0	1.0	1	2.0	1.0	1.0	1.0	1	1	1.0	1.0	1.0	1	1.0	1.0	1	2.0	1.0	1.0	2.0	1.0	1.0	1.0	2	2	2.0	1.0	0.0	1.0	2	1.0	1.0	1	1.0	4	2.0	1.0	1.0	1.0	1.0	1.0	1.0	1.0	1.0	1.0	3	1.0	2	1.0	1	1.0	1.0	1.0	2	2	1	1.0	1.0	1	1	1	1.0	1	1	1.0	1	2.0	2	1.0	1	1	1.0	1.0	1.0	1.0	2	1	1	1.0	2	1.0	1	1.0	2	1.0	1.0	1.0	2	3	1	3	0.0	2	1.0	1	1.0	2.0	0.0	1.0	1.0	2	1	1	1.0	1.0	1.0	1.0	1.0	1.0	1.0	1	1	1.0	1.0	2	2	1	1.0	1	0.0	1.0	1.0	1.0	1	1	2	1.0	1.0	1.0	1	1.0	1.0	1.0	2.0	1.0	1	1.0	0.0	1	1	1.0	1.0	1.0	1	1	1.0	1.0	1.0	2	1.0	1.0	1.0	2	2.0	1.0	0.0	1	2	1.0	1.0	1.0	1.0	1.0	2	1.0	2	1	2	2	1	4	1.0	1.0	1.0	1	4	1	1.0	6	1.0	2	4	1.0	1	1.0	1.0	1.0	0.0	1.0	1	1.0	2	4	1.0	2	3	1.0	1.0	2.0	5	3.0	1.0	1.0	1.0	1.0	1.0	1	1	1	2	1.0	1	1.0	1.0	2.0	1	1.0	1.0	2	2.0	1.0	2	1.0	2.0	1.0	2	1.0	1.0	1.0	1.0	1.0	2	2.0	1.0	1.0	1	2.0	1.0	2	3	1	1.0	1	0.0	1.0	1.0	0.0	3	1.0	1.0	1	2	2	1	1.0	1	1.0	1.0	1.0	2	1.0	1	1.0	1.0	2	1.0	1.0	1	1.0	2	3	0.0	2	3	2	1.0	1.0	2	1.0	1.0	2	2	3	1.0	2	3	1	2.0	1.0	1.0	1	1.0	1	1.0	1.0	1.0	2	1	2	1.0	4	3	1.0	1.0	2	1	1.0	1.0	1.0	1	1.0	1.0	1.0	1	1.0	1.0	1.0	1.0	1.0	1	1.0	1.0	2	1.0	1.0	1.0	1.0	1.0	1	1.0	1.0	2	2.0	1.0	3	2	0.0	1.0	1.0	1.0	1.0	2	1.0	3	1.0	2	1.0	1.0	2	1.0	1.0	1	2	2	1.0	1.0	1.0	1	1.0	1.0	2.0	1	1.0	2	2	1.0	2	1.0	3	1	1.0	1.0	1.0	3	1.0	1.0	1	1.0	1	1	1.0	1.0	1	1.0	1.0	1.0	2	1	1	1	1.0	2	1	2	1.0	1.0	1.0	3	2	1.0	2	3	1.0	3	1	3	3	1.0	2.0	1.0	1.0	2	3	1.0	2	1.0	3	1.0	2	1.0	1	3	1.0	2	1	1.0	1	1.0	1	1.0	1	1.0	3	2	1.0	1.0	3	1	1.0	3	2.0	2	1	2	1.0	1.0	2	1	1.0	0.0	1.0	2	0.0	1.0	1.0	1.0	3	1	1.0	3	2	1.0	1.0	1.0	2.0	1	1.0	5	1.0	1	1.0	1	1.0	1.0	2	2.0	2	1.0	3	0.0	2	2	2.0	1.0	3	3	0.0	2	1.0	1.0	1.0	1.0	1.0	1.0	2.0	2	1	2	1.0	1.0	2.0	2	1.0	1.0	2	1.0	1.0	1.0	1.0	3	1.0	1.0	3	5.0	1.0	2	1.0	2	1.0	1.0	1.0	2	1.0	2	1.0	1.0	1.0	1.0	2	1.0	1.0	2	3	2	1.0	1.0	2	4	1	2	1.0	1.0	1.0	1.0	2	1.0	1.0	1	1.0	2.0	4	2	1.0	1.0	1.0	3	1.0	2	3	1.0	1.0	1.0	0.0	1	1	1.0	3.0	1.0	1.0	3	1.0	1.0	1.0	1.0	2	2	1.0	1.0	2	1.0	1	1.0	1.0	1	3	4	1.0	0.0	1	6	1	1.0	2	1.0	1.0	2	1.0	1.0	0.0	1	2.0	3	1.0	2	1	1	1.0	1	1.0	1.0	1.0	1.0	1	1	1	1.0	1.0	1.0	1.0	1.0	1.0	3	2	1.0	1.0	1.0	1.0	1.0	1.0	1.0	1.0	1.0	1	1.0	3	1.0	2	1.0	5	2	1.0	2	1.0	1.0	1.0	1.0	1.0	1.0	3	1.0	2	1	1	1.0	2	1.0	1.0	2	1.0	2	1.0	2.0	2	1.0	1.0	0.0	1.0	1.0	1	0.0	1	1.0	1.0	2	1.0	2	2	0.0	0.0	1	1.0	0.0	2	2.0	1.0	1.0	0.0	0.0	1.0	1	1.0	1.0	1.0	1	1.0	0.0	2	2	1.0	1.0	1	1	1	1.0	1.0	1.0	1.0	1.0	2	1.0	2.0	1.0	1.0	2	1.0	1.0	1.0	1.0	1.0	1.0	1	1.0	1	1.0	3	1.0	2	0.0	1	1.0	1.0	1.0	1.0	1.0	2.0	1	1.0	1	1.0	1.0	2	0.0	1.0	2	1	0.0	1.0	3	4	1	1.0	1	1	2	1.0	1.0	1.0	1	1.0	1.0	2	1	1.0	1.0	4	1.0	0.0	1.0	2.0	2	1.0	3	1.0	2	2	1.0	2.0	2.0	1.0	1	1.0	1.0	0.0	2	1.0	1	1	1.0	1	1	2	1	1	1.0	1	1	1	1.0	1	1	1	1.0	1.0	1.0	0.0	4	1.0	0.0	1	1.0	1	1.0	1.0	1.0	1.0	1.0	0.0	1.0	1	1.0	1	1	1	1.0	1.0	1.0	2	4	1.0	1	1.0	2.0	0.0	1	1.0	2	1	1.0	1.0	1.0	1	1	1.0	2	1.0	1	3	1.0	1.0	3	0.0	2.0	1	3	1	1.0	1	1.0	1	1	1.0	1	6	1	1.0	1.0	4	1.0	1.0	1	2	1.0	0.0	1	1	1.0	1.0	2.0	2	1.0	1.0	3	1.0	1	0.0	0.0	1.0	1.0	1.0	1	1.0	2	1.0	1.0	1.0	1.0	2	1.0	1.0	1.0	1.0	1.0	2	1	1.0	1.0	1.0	1.0	2	1	1.0	3	1.0	5	2	0.0	1.0	3	1.0	2.0	1.0	1.0	1.0	3	1.0	2	1.0	0.0	1	1	1.0	2	1	3	1.0	1.0	2	2.0	2	1.0	1.0	1.0	3	1.0	2	1.0	1.0	1.0	3	2	1.0	1.0	1	1.0	1	1.0	1.0	1.0	1	1	1.0	2	1.0	1	1	1.0	0.0	1.0	1.0	0.0	1.0	0.0	0.0	0.0	1.0	0.0	0.0	1.0	0.0	0.0	1.0	0.0	0.0	0.0	1.0	0.0	0.0	0.0	1.0	0.0	0.0	0.0	0.0	1.0	0.0	0.0	0.0	0.0	0.0	0.0	1.0	0.0	1.0	0.0	1.0	0.0	0.0	0.0	0.0	0.0	0.0	0.0	0.0	0.0	0.0	0.0	0.0	0.0	0.0	0.0	1.0	0.0	0.0	0.0	1.0	0.0	0.0	0.0	0.0	0.0	0.0	0.0	1.0	1.0	0.0	1.0	0.0	0.0	0.0	0.0	0.0	1.0	0.0	1.0	0.0	1.0	0.0	0.0	1.0	0.0	1.0	0.0	0.0	0.0	1.0	0.0	0.0	0.0	1.0	0.0	0.0	0.0	0.0	0.0	0.0	0.0	0.0	0.0	0.0	1.0	0.0	0.0	0.0	1.0	0.0	0.0	0.0	2.0	1.0	0.0	0.0	0.0	1.0	1.0	0.0	0.0	0.0	0.0	0.0	0.0	0.0	0.0	0.0	0.0	0.0	1.0	0.0	1.0	1.0	0.0	0.0	0.0	1.0	0.0	0.0	0.0	0.0	0.0	0.0	0.0	0.0	0.0	0.0	0.0	0.0	0.0	0.0	0.0	0.0	0.0	1.0	0.0	0.0	0.0	1.0	1.0	0.0	0.0	0.0	0.0	0.0	0.0	0.0	0.0	0.0	0.0	0.0	1.0	0.0	0.0	0.0	0.0	0.0	0.0	0.0	1.0	0.0	0.0	0.0	0.0	0.0	0.0	0.0	0.0	0.0	1.0	0.0	0.0	0.0	0.0	0.0	0.0	0.0	0.0	1.0	0.0	0.0	1.0	1.0	0.0	0.0	0.0	0.0	0.0	0.0	0.0	0.0	0.0	0.0	0.0	1.0	1.0	0.0	0.0	1.0	0.0	0.0	0.0	1.0	0.0	1.0	1.0	0.0	0.0	0.0	0.0	0.0	1.0	1.0	0.0	0.0	0.0	1.0	0.0	0.0	1.0	1.0	0.0	0.0	0.0	0.0	0.0	0.0	0.0	0.0	0.0	0.0	0.0	0.0	0.0	1.0	0.0	1.0	1.0	1.0	0.0	0.0	0.0	0.0	1.0	0.0	1.0	0.0	0.0	0.0	1.0	0.0	0.0	0.0	0.0	1.0	1.0	0.0	1.0	0.0	0.0	1.0	0.0	0.0	2.0	0.0	0.0	0.0	0.0	0.0	0.0	0.0	0.0	0.0	0.0	0.0	0.0	0.0	0.0	0.0	0.0	0.0	0.0	0.0	0.0	0.0	0.0	0.0	0.0	0.0	0.0	0.0	0.0	0.0	0.0	0.0	0.0	0.0	0.0	0.0	0.0	0.0	0.0	0.0	0.0	0.0	0.0	0.0	0.0	0.0	0.0	0.0	0.0	0.0	0.0	0.0	0.0	0.0	0.0	0.0	0.0	0.0	0.0	0.0	0.0	0.0	0.0	0.0	0.0	0.0	0.0	0.0	0.0	0.0	0.0	0.0	0.0	0.0	0.0	0.0	0.0	0.0	0.0	0.0	0.0	0.0	0.0	0.0	0.0	0.0	0.0	0.0	0.0	0.0	0.0	0.0	1.0	0.0	0.0	0.0	0.0	0.0	0.0	0.0	0.0	0.0	0.0	0.0	0.0	0.0	0.0	0.0	0.0	0.0	0.0	0.0	0.0	0.0	0.0	0.0	0.0	0.0	0.0	0.0	0.0	0.0	0.0	0.0	0.0	0.0	0.0	0.0	0.0	0.0	0.0	0.0	0.0	0.0	0.0	0.0	0.0	0.0	0.0	0.0	0.0	0.0	0.0	0.0	0.0	0.0	0.0	0.0	0.0	1.0	0.0	0.0	0.0	0.0	0.0	0.0	0.0	0.0	0.0	0.0	0.0	0.0	0.0	0.0	0.0	1.0	0.0	0.0	0.0	0.0	0.0	0.0	0.0	0.0	0.0	1.0	0.0	0.0	0.0	0.0	0.0	1.0	0.0	0.0	0.0	0.0	0.0	0.0	0.0	0.0	0.0	0.0	0.0	0.0	0.0	0.0	1.0	0.0	1.0	0.0	0.0	0.0	0.0	0.0	0.0	0.0	0.0	0.0	1.0	0.0	0.0	0.0	0.0	1.0	0.0	0.0	0.0	0.0	0.0	0.0	0.0	1.0	0.0	0.0	0.0	0.0	0.0	0.0	0.0	0.0	0.0	0.0	0.0	1.0	0.0	0.0	0.0	0.0	0.0	0.0	0.0	0.0	0.0	0.0	0.0	0.0	0.0	0.0	0.0	0.0	0.0	0.0	0.0	0.0	0.0	0.0	0.0	0.0	0.0	0.0	0.0	0.0	0.0	0.0	0.0	0.0	0.0	0.0	0.0	0.0	0.0	0.0	0.0	0.0	0.0	0.0	0.0	0.0	0.0	0.0	0.0	0.0	1.0	0.0	1.0	0.0	0.0	0.0	0.0	1.0	0.0	0.0	1.0	1.0	0.0	0.0	0.0	1.0	0.0	0.0	0.0	1.0	0.0	0.0	0.0	1.0	0.0	0.0	0.0	0.0	1.0	1.0	1.0	0.0	0.0	0.0	1.0	0.0	0.0	0.0	1.0	0.0	1.0	0.0	1.0	0.0	0.0	1.0	0.0	1.0	1.0	0.0	0.0	0.0	0.0	0.0	0.0	0.0	0.0	0.0	0.0	0.0	0.0	0.0	0.0	0.0	0.0	0.0	0.0	0.0	0.0	0.0	0.0	0.0	0.0	0.0	0.0	0.0	0.0	0.0	0.0	0.0	0.0	0.0	0.0	0.0	0.0	0.0	0.0	0.0	0.0	0.0	0.0	0.0	0.0	0.0	0.0	0.0	0.0	0.0	0.0	0.0	0.0	0.0	0.0	0.0	0.0	0.0	0.0	0.0	1.0	0.0	0.0	0.0	0.0	0.0	0.0	0.0	0.0	0.0	0.0	0.0	1.0	0.0	0.0	0.0	0.0	0.0	0.0	0.0	0.0	0.0	0.0	0.0	0.0	1.0	0.0	0.0	0.0	0.0	0.0	0.0	0.0	0.0	0.0	0.0	0.0	0.0	0.0	0.0	0.0	0.0	0.0	0.0	0.0	0.0	0.0	0.0	0.0	0.0	0.0	0.0	0.0	0.0	0.0	0.0	0.0	0.0	0.0	0.0	0.0	0.0	0.0	0.0	0.0	0.0	0.0	0.0	0.0	0.0	0.0	0.0	0.0	0.0	0.0	0.0	0.0	0.0	0.0	0.0	0.0	0.0	0.0	0.0	0.0	0.0	0.0	0.0	0.0	0.0	0.0	0.0	0.0	0.0	0.0	0.0	0.0	0.0	0.0	0.0	0.0	0.0	0.0	0.0	0.0	0.0	0.0	0.0	0.0	0.0	0.0	0.0	0.0	0.0	0.0	0.0	0.0	0.0	0.0	0.0	0.0	0.0	0.0	0.0	0.0	0.0	0.0	0.0	0.0	0.0	0.0	0.0	0.0	0.0	0.0	0.0	0.0	0.0	0.0	0.0	0.0	0.0	0.0	0.0	0.0	0.0	0.0	0.0	0.0	0.0	0.0	0.0	0.0	0.0	0.0	0.0	0.0	0.0	0.0	0.0	0.0	0.0	0.0	0.0	0.0	0.0	0.0	0.0	0.0	0.0	0.0	0.0	0.0	0.0	0.0	0.0	0.0	0.0	0.0	0.0	0.0	0.0	0.0	0.0	0.0	0.0	0.0	0.0	0.0	0.0	0.0	0.0	0.0	0.0	0.0	0.0	0.0	0.0	0.0	0.0	0.0	0.0	0.0	0.0	0.0	0.0	0.0	0.0	0.0	0.0	1.0	1.0	1.0	1.0	1.0	0.0	0.0	0.0	0.0	0.0	0.0	0.0	0.0	0.0	0.0	0.0	0.0	0.0	0.0	0.0	0.0	0.0	0.0	0.0	0.0	0.0	0.0	0.0	0.0	0.0	0.0	0.0	0.0	0.0	0.0	0.0	0.0	0.0	0.0	0.0	0.0	0.0	0.0	0.0	0.0	0.0	0.0	0.0	0.0	0.0	0.0	0.0	0.0	0.0	0.0	0.0	0.0	0.0	0.0	0.0	0.0	0.0	0.0	0.0	0.0	0.0	0.0	0.0	0.0	0.0	0.0	0.0	0.0	0.0	0.0	0.0	0.0	0.0	0.0	0.0	0.0	0.0	0.0	0.0	0.0	0.0	0.0	0.0	0.0	0.0	0.0	0.0	0.0	0.0	0.0	0.0	0.0	0.0	0.0	0.0	0.0	0.0	0.0	0.0	0.0	0.0	0.0	0.0	0.0	0.0	0.0	0.0	0.0	0.0	0.0	0.0	0.0	0.0	0.0	0.0	0.0	0.0	0.0	0.0	0.0	0.0	0.0	0.0	0.0	0.0	0.0	0.0	0.0	0.0	0.0	0.0	0.0	0.0	0.0	0.0	0.0	0.0	0.0	0.0	0.0	0.0	0.0	0.0	0.0	0.0	0.0	0.0	0.0	0.0	0.0	0.0	0.0	0.0	0.0	0.0	0.0	0.0	0.0	0.0	0.0	0.0	0.0	0.0	0.0	0.0	0.0	0.0	0.0	0.0	0.0	0.0	0.0	0.0	0.0	0.0	0.0	0.0	0.0	0.0	0.0	0.0	0.0	0.0	0.0	0.0	0.0	0.0	0.0	0.0	1.0	1.0	0.0	1.0	1.0	1.0	0.0	0.0	0.0	0.0	0.0	0.0	0.0	0.0	0.0	0.0	0.0	0.0	0.0	0.0	0.0	0.0	0.0	0.0	0.0	0.0	0.0	0.0	0.0	0.0	0.0	0.0	0.0	0.0	0.0	0.0	0.0	0.0	0.0	0.0	0.0	0.0	0.0	0.0	0.0	0.0	0.0	0.0	0.0	0.0	0.0	0.0	0.0	0.0	0.0	0.0	0.0	0.0	0.0	0.0	0.0	0.0	0.0	0.0	0.0	0.0	0.0	0.0	0.0	0.0	0.0	0.0	0.0	0.0	0.0	0.0	0.0	0.0	0.0	0.0	0.0	0.0	0.0	0.0	0.0	0.0	0.0	0.0	0.0	0.0	0.0	0.0	0.0	0.0	0.0	0.0	0.0	0.0	0.0	0.0	0.0	0.0	0.0	0.0	0.0	0.0	0.0	0.0	0.0	0.0	0.0	0.0	0.0	0.0	0.0	0.0	0.0	0.0	0.0	0.0	0.0	0.0	0.0	0.0	0.0	0.0	0.0	0.0	0.0	0.0	0.0	0.0	0.0	0.0	0.0	0.0	0.0	0.0	0.0	0.0	0.0	0.0	0.0	0.0	0.0	0.0	0.0	0.0	0.0	0.0	0.0	0.0	0.0	0.0	0.0	0.0	0.0	0.0	0.0	0.0	0.0	0.0	0.0	0.0	0.0	0.0	0.0	0.0	0.0	0.0	0.0	0.0	0.0	0.0	0.0	0.0	0.0	0.0	0.0	0.0	0.0	0.0	0.0	0.0	0.0	0.0	0.0	0.0	0.0	0.0	0.0	0.0	0.0	0.0	0.0	0.0	0.0	0.0	0.0	0.0	0.0	0.0	0.0	0.0	0.0	0.0	0.0	0.0	0.0	0.0	0.0	0.0	0.0	0.0	0.0	0.0	0.0	0.0	0.0	0.0	0.0	0.0	0.0	0.0	0.0	0.0	0.0	0.0	0.0	0.0	0.0	0.0	0.0	0.0	0.0	0.0	0.0	0.0	0.0	0.0	0.0	0.0	0.0	0.0	0.0	0.0	0.0	0.0	0.0	0.0	0.0	0.0	0.0	0.0	0.0	0.0	0.0	0.0	0.0	0.0	0.0	0.0	0.0	0.0	0.0	0.0	0.0	0.0	0.0	0.0	0.0	0.0	0.0	0.0	0.0	0.0	0.0	0.0	0.0	0.0	0.0	0.0	0.0	0.0	0.0	0.0	0.0	0.0	0.0	0.0	0.0	0.0	0.0	0.0	0.0	0.0	0.0	0.0	0.0	0.0	0.0	0.0	0.0	0.0	0.0	0.0	0.0	0.0	0.0	0.0	0.0	0.0	0.0	0.0	0.0	0.0	0.0	0.0	0.0	0.0	0.0	0.0	0.0	0.0	0.0	0.0	0.0	0.0	0.0	0.0	0.0	0.0	0.0	0.0	0.0	0.0	0.0	0.0	0.0	0.0	0.0	0.0	0.0	0.0	0.0	0.0	0.0	0.0	0.0	0.0	0.0	0.0	0.0	0.0	0.0	0.0	0.0	0.0	0.0	0.0	0.0	0.0	0.0	0.0	0.0	0.0	0.0	0.0	0.0	0.0	0.0	0.0	0.0	0.0	0.0	0.0	0.0	0.0	0.0	0.0	0.0	0.0	0.0	0.0	0.0	0.0	0.0	0.0	0.0	0.0	0.0	0.0	0.0	0.0	0.0	0.0	0.0	0.0	0.0	0.0	0.0	0.0	0.0	0.0	0.0	0.0	0.0	0.0	0.0	0.0	0.0	0.0	0.0	0.0	0.0	0.0	0.0	0.0	0.0	0.0	0.0	0.0	0.0	0.0	0.0	0.0	0.0	0.0	0.0	0.0	0.0	0.0	0.0	0.0	0.0	0.0	0.0	0.0	0.0	0.0	0.0	0.0	0.0	0.0	0.0	0.0	0.0	0.0	0.0	0.0	0.0	0.0	0.0	0.0	0.0	0.0	0.0	0.0	0.0	0.0	0.0	0.0	0.0	0.0	0.0	0.0	0.0	0.0	0.0	0.0	0.0	0.0	0.0	0.0	0.0	0.0	0.0	0.0	0.0	0.0	0.0	0.0	0.0	0.0	0.0	0.0	0.0	0.0	0.0	0.0	0.0	0.0	0.0	0.0	0.0	0.0	0.0	0.0	0.0	0.0	0.0	0.0	0.0	0.0	0.0	0.0	0.0	0.0	0.0	0.0	0.0	0.0	0.0	0.0	0.0	0.0	0.0	0.0	0.0	0.0	0.0	0.0	0.0	0.0	0.0	0.0	0.0	0.0	0.0	0.0	0.0	0.0	0.0	0.0	0.0	0.0	0.0	0.0	0.0	0.0	0.0	0.0	0.0	0.0	0.0	0.0	0.0	0.0	0.0	0.0	0.0	0.0	0.0	0.0	0.0	0.0	0.0	0.0	0.0	0.0	0.0	0.0	0.0	0.0	0.0	0.0	0.0	0.0	0.0	0.0	0.0	0.0	0.0	0.0	0.0	0.0	0.0	0.0	0.0	0.0	0.0	0.0	0.0	0.0	0.0	0.0	0.0	0.0	0.0	0.0	0.0	0.0	0.0	0.0	0.0	0.0	0.0	0.0	0.0	0.0	0.0	0.0	0.0	0.0	0.0	0.0	0.0	0.0	0.0	0.0	0.0	0.0	0.0	0.0	0.0	0.0	0.0	0.0	0.0	0.0	0.0	0.0	0.0	0.0	0.0	0.0	0.0	0.0	0.0	0.0	0.0	0.0	0.0	0.0	0.0	0.0	0.0	0.0	0.0	0.0	0.0	0.0	0.0	0.0	0.0	0.0	0.0	0.0	0.0	0.0	0.0	0.0	0.0	0.0	0.0	0.0	0.0	0.0	0.0	0.0	0.0	0.0	0.0	0.0	0.0	0.0	0.0	0.0	0.0	0.0	0.0	0.0	0.0	0.0	0.0	0.0	0.0	0.0	0.0	0.0	0.0	0.0	0.0	0.0	0.0	0.0	0.0	0.0	0.0	0.0	0.0	0.0	0.0	0.0	0.0	0.0	0.0	0.0	0.0	0.0	0.0	0.0	0.0	0.0	0.0	0.0	0.0	0.0	0.0	0.0	0.0	0.0	0.0	0.0	0.0	0.0	0.0	0.0	0.0	0.0	0.0	0.0	0.0	0.0	0.0	0.0	0.0	0.0	0.0	0.0	0.0	0.0	0.0	0.0	0.0	0.0	0.0	0.0	0.0	0.0	0.0	0.0	0.0	0.0	0.0	0.0	0.0	0.0	0.0	0.0	0.0	0.0	0.0	0.0	0.0	0.0	0.0	0.0	0.0	0.0	0.0	0.0	0.0	0.0	0.0	0.0	0.0	0.0	0.0	0.0	0.0	0.0	0.0	0.0	0.0	0.0	0.0	0.0	0.0	0.0	0.0	0.0	0.0	0.0	0.0	0.0	0.0	0.0	0.0	0.0	0.0	0.0	0.0	0.0	0.0	0.0	0.0	0.0	0.0	0.0	0.0	0.0	0.0	0.0	0.0	0.0	0.0	0.0	0.0	0.0	0.0	0.0	0.0	0.0	0.0	0.0	0.0	0.0	0.0	0.0	0.0	0.0	0.0	0.0	0.0	0.0	0.0	0.0	0.0	0.0	0.0	0.0	0.0	0.0	0.0	0.0	0.0	0.0	0.0	0.0	0.0	0.0	0.0	0.0	0.0	0.0	0.0	0.0	0.0	0.0	0.0	0.0	0.0	0.0	0.0	0.0	0.0	0.0	0.0	0.0	0.0	0.0	0.0	0.0	0.0	0.0	0.0	0.0	0.0	0.0	0.0	0.0	0.0	0.0	0.0	0.0	0.0	0.0	0.0	0.0	0.0	0.0	0.0	0.0	0.0	0.0	0.0	0.0	0.0	0.0	0.0	0.0	0.0	0.0	0.0	0.0	0.0	0.0	0.0	0.0	0.0	0.0	0.0	0.0	0.0	0.0	0.0	0.0	0.0	0.0	0.0	0.0	0.0	0.0	0.0	0.0	0.0	0.0	0.0	0.0	0.0	0.0	0.0	0.0	0.0	0.0	0.0	0.0	0.0	0.0	0.0	0.0	0.0	0.0	0.0	0.0	0.0	0.0	0.0	0.0	0.0	0.0	0.0	0.0	0.0	0.0	0.0	0.0	0.0	0.0	0.0	0.0	0.0	0.0	0.0	0.0	0.0	0.0	0.0	0.0	0.0	0.0	0.0	0.0	0.0	0.0	0.0	0.0	0.0	0.0	0.0	0.0	0.0	0.0	0.0	0.0	0.0	0.0	0.0	0.0	0.0	0.0	0.0	0.0	0.0	0.0	0.0	0.0	0.0	0.0	0.0	0.0	0.0	0.0	0.0	0.0	0.0	0.0	0.0	0.0	0.0	0.0	0.0	0.0	0.0	0.0	0.0	0.0	0.0	0.0	0.0	0.0	0.0	0.0	0.0	0.0	0.0	0.0	0.0	0.0	0.0	0.0	0.0	0.0	0.0	0.0	0.0	0.0	0.0	0.0	0.0	0.0	0.0	0.0	0.0	0.0	0.0	0.0	0.0	0.0	0.0	0.0	0.0	0.0	0.0	0.0	0.0	0.0	0.0	0.0	0.0	0.0	0.0	0.0	0.0	0.0	0.0	0.0	0.0	0.0	0.0	0.0	0.0	0.0	0.0	0.0	0.0	0.0	0.0	0.0	0.0	0.0	0.0	0.0	0.0	0.0	0.0	0.0	0.0	0.0	0.0	0.0	0.0	0.0	0.0	0.0	0.0	0.0	0.0	0.0	0.0	0.0	0.0	0.0	0.0	0.0	0.0	0.0	0.0	0.0	0.0	0.0	0.0	0.0	0.0	0.0	0.0	0.0	0.0	0.0	0.0	0.0	0.0	0.0	0.0	0.0	0.0	0.0	0.0	0.0	0.0	0.0	0.0	0.0	0.0	0.0	0.0	0.0	0.0	0.0	0.0	0.0	0.0	0.0	0.0	0.0	0.0	0.0	0.0	0.0	0.0	0.0	0.0	0.0	0.0	0.0	0.0	0.0	0.0	0.0	0.0	0.0	0.0	0.0	0.0	0.0	0.0	0.0	0.0	0.0	0.0	0.0	0.0	0.0	0.0	0.0	0.0	0.0	0.0	0.0	0.0	0.0	0.0	0.0	0.0	0.0	0.0	0.0	0.0	0.0	0.0	0.0	0.0	0.0	0.0	0.0	0.0	0.0	0.0	0.0	0.0	0.0	0.0	0.0	0.0	0.0	0.0	0.0	0.0	0.0	0.0	0.0	0.0	0.0	0.0	0.0	0.0	0.0	0.0	0.0	0.0	0.0	0.0	0.0	0.0	0.0	0.0	0.0	0.0	0.0	0.0	0.0	0.0	0.0	0.0	0.0	0.0	0.0	0.0	0.0	0.0	0.0	0.0	0.0	0.0	0.0	0.0	0.0	0.0	0.0	0.0	0.0	0.0	0.0	0.0	0.0	0.0	0.0	0.0	0.0	0.0	0.0	0.0	0.0	0.0	0.0	0.0	0.0	0.0	0.0	0.0	0.0	0.0	0.0	0.0	0.0	0.0
GCA_018157235.1_PDT001013631.1_genomic	1	2	1	2	1.0	2	0.0	1.0	1.0	2	1	1	3	1.0	3	3	1	1	1.0	1.0	2.0	1.0	2	1.0	1.0	0.0	0.0	1.0	1.0	2.0	1	1	1.0	3	1	1.0	1	2	0.0	1.0	1.0	3	1	3	1	3	1	1.0	1.0	1.0	1	2	1.0	0.0	1.0	1.0	3	1.0	1	4	2	0.0	2	3	1	3	1	1.0	1	0.0	1	0.0	1	1	1	1	2	1.0	4	0.0	3	1.0	3	1.0	1.0	1	3.0	2	1	1	2	1.0	1	1	1.0	1.0	1.0	2	1.0	1.0	1	1.0	1.0	4	1.0	1.0	1	4	1	1.0	2	1.0	1.0	2	1	1	3	2	1	1.0	1	1	1.0	0.0	2	1.0	2	1	2	2	1	1	0.0	1	4	2.0	2	1	1.0	1	1.0	1.0	5	1.0	1.0	2.0	1.0	2	1.0	1.0	1	1.0	1.0	1	3	1.0	1.0	1.0	1.0	1	1.0	1.0	2	2	1.0	1.0	2	1.0	0.0	1	1.0	1	2.0	1	1.0	1.0	1.0	3	3	2	1.0	1.0	2	2	1.0	1.0	1.0	1.0	1	0.0	2.0	3	2	2	1.0	1.0	1.0	1.0	2	1.0	1.0	2	2	2	0.0	2.0	2	1.0	1.0	1.0	1.0	3	1.0	2	1.0	1	1.0	1.0	2	1.0	1	1	1.0	2	1.0	0.0	1	1.0	1.0	1	1	2	1	1	2	1.0	1	0.0	1	2	2	1	1.0	3.0	1.0	1	4.0	2.0	1.0	1	1.0	1.0	0.0	0.0	1.0	1.0	2	1.0	1.0	1.0	1.0	5	1.0	1.0	1.0	1	1	2	1.0	1.0	1	1.0	2.0	2	1.0	1	1.0	1.0	1.0	1.0	1.0	1.0	1	1.0	2	1.0	1.0	1.0	1.0	1.0	1.0	1.0	1.0	3	1	1.0	1	0.0	1	1	0.0	2	1	1	1.0	3	0.0	1	1.0	1.0	1.0	2	1	1.0	1.0	2	1	2.0	1.0	1.0	1.0	1.0	3	3	1.0	1.0	1.0	1	1	1.0	1	1.0	1.0	2.0	1.0	1	1	1.0	1.0	1.0	1	1	1	3	2.0	1.0	1.0	1.0	2.0	1.0	2	1.0	1.0	1.0	3	1.0	1	0.0	1.0	2	1	1	1.0	1	1.0	1.0	1.0	1	1	1	1.0	1.0	0.0	1	1.0	1.0	1.0	1.0	1.0	1	2	2	1	2	1	1.0	1.0	1	1.0	2.0	2	2	1.0	1.0	4	1.0	1	1.0	1.0	2	2	1.0	1.0	1	1.0	1	1.0	0.0	1	0.0	1	1.0	1.0	1.0	1.0	1.0	1.0	2	2.0	2	1.0	1.0	2	0.0	2	0.0	1	2	3	1.0	2	2.0	4	0.0	1.0	1.0	1.0	2	2.0	1.0	1.0	1.0	1.0	1.0	2	1	1.0	1.0	1.0	1	0.0	1	1	2	1.0	1	1.0	1.0	1.0	1	1	2	1.0	1.0	1.0	1.0	2	1	1.0	2	3	1.0	2	2.0	1.0	2.0	1.0	2	1.0	1.0	2	2	1	1.0	1.0	1.0	1.0	1.0	1.0	1	1.0	1.0	1	1.0	1.0	0.0	1.0	2	1.0	1.0	1.0	1.0	1.0	2	1.0	1	1.0	2	1	0.0	1.0	1.0	1	1.0	1.0	1.0	0.0	1.0	1	1	1	1	1	1	1	1.0	1.0	1.0	0.0	1.0	1.0	1.0	1.0	1	1.0	2	1.0	1.0	2	1	1.0	3.0	1.0	1.0	1.0	1.0	2	1.0	1	1.0	1.0	2	0.0	1.0	1.0	1	1.0	1.0	1.0	1	1.0	1.0	1.0	1	1.0	1	2	2	1.0	1.0	1.0	1.0	1.0	2.0	3	2	2	1.0	2.0	2	4	1.0	1.0	3	1.0	2.0	3	2	2	1	1.0	1	1.0	1.0	1.0	1.0	1.0	1.0	2.0	1	2	2	1.0	2	1.0	1	5	1	2	2	2	1	1.0	1.0	2	1.0	2.0	0.0	2	0.0	1.0	3	2	1	1	1.0	0.0	1.0	1.0	2	1.0	1	0.0	1.0	1	1.0	1	1	1.0	1	0.0	1.0	1.0	0.0	1.0	1.0	0.0	1	1	2.0	1	1	1	0.0	1.0	1.0	1.0	1.0	1.0	1.0	1.0	1	1	1.0	2.0	1.0	2	2.0	1.0	1	2	1.0	1	0.0	1.0	1.0	2	1.0	0.0	1.0	0.0	3	1.0	1.0	1.0	1	1.0	1.0	1.0	1.0	0.0	1	1	1	1	1	1	0.0	1.0	1.0	1	1.0	2	1.0	0.0	1	1.0	2	1.0	2	2	1.0	1.0	1	1	1.0	1.0	1.0	1	1.0	0.0	2	2	0.0	1.0	2	0.0	0.0	1.0	1.0	1.0	1	1	1.0	2	1.0	1.0	1.0	1	1.0	1.0	1.0	2	1.0	0.0	1	1	1	0.0	3	2	0.0	1.0	1.0	0.0	2	2	1.0	2.0	2	2.0	2	1.0	1	1.0	1	1.0	2	1	1.0	1	2	1.0	0.0	1.0	1	1.0	5	1.0	2	0.0	1.0	4	1	1	2	1	1.0	1.0	1.0	0.0	1	1.0	2.0	1	1.0	1.0	2	1.0	2.0	1.0	0.0	0.0	1.0	2.0	2	0.0	1.0	1.0	1.0	1.0	1.0	1.0	1.0	1.0	1.0	1.0	1.0	1	4	1.0	3	3	2	2	4	1.0	1.0	1.0	2.0	2	1.0	2.0	0.0	1	1.0	1.0	1.0	1.0	3	1.0	2.0	2	1.0	1.0	1.0	1.0	1	1.0	1.0	1.0	1.0	1.0	1.0	1	1.0	1	2	1.0	1.0	1	2.0	1	1.0	0.0	1.0	1	2	2.0	1	1	1.0	3	1	1.0	1.0	2	1.0	3	2.0	1.0	1.0	1.0	1	1.0	1	2.0	1.0	2	1.0	1.0	1.0	0.0	1.0	2	1.0	1.0	1	2	1.0	1.0	1.0	1.0	1	1	1.0	2	2	1.0	1.0	1	1	2	1	1.0	0.0	1.0	2.0	1	1.0	1	1	1.0	0.0	1.0	1	1.0	1.0	2.0	1.0	1.0	0.0	1	1	1.0	1.0	1.0	1.0	1.0	1.0	0.0	1.0	1	2.0	0.0	1.0	1.0	1.0	1.0	1.0	2	2	1	1	0.0	3	1	1.0	1.0	1.0	1.0	1	1	0.0	1.0	2	1.0	1.0	2	1	2.0	1	3	1.0	1.0	1.0	0.0	1.0	1	1.0	1.0	1.0	1.0	0.0	1.0	1.0	1.0	1.0	2	1.0	2	1.0	2	1.0	1	1.0	1	1	1.0	1.0	1	1.0	2.0	1.0	1.0	2	2	2	1	2	2	1.0	1	1	0.0	1.0	1.0	1.0	1.0	1	3	2	1.0	3	1.0	1.0	1.0	2.0	1.0	0.0	2	3	3	1	1.0	1.0	3	1.0	3	2	1	1.0	3	3	1	1.0	1	1	1.0	1.0	1.0	1	1.0	1.0	1.0	0.0	1	3	2	3	1.0	1.0	1.0	3	1.0	1.0	5	2.0	2.0	1	1.0	1	3	0.0	1.0	1.0	1	1.0	1.0	1.0	2	1	1.0	3	1	1.0	1	1.0	1.0	1	2.0	1.0	1.0	1.0	1.0	1.0	3	2	2	2	0.0	3	3	1	0.0	2	1	1	0.0	1	2	0.0	1.0	1.0	2	1.0	1	0.0	2	2	1.0	1.0	1	3	2	1.0	2	2	1.0	1	2	1.0	1.0	1	2.0	1.0	1.0	1.0	2.0	2	1.0	1.0	0.0	1	1	1.0	1.0	1.0	1.0	1.0	1.0	4	1	1.0	1	1.0	1.0	1.0	1	1.0	1.0	2.0	1.0	2	1.0	1.0	1.0	3	1.0	0.0	0.0	1.0	1.0	0.0	1.0	1	1	1	1	0.0	2	2	1.0	1.0	1.0	1.0	2	2	2.0	1	1.0	2	0.0	1.0	1.0	1	1.0	0.0	0.0	1	1.0	1.0	1	2	2	2.0	1.0	1.0	1.0	1.0	2	1.0	1.0	2	2	1.0	1.0	1	2.0	3	1	1	1.0	3	2.0	1	0.0	1.0	1.0	1.0	2	1	1.0	1	1	2	1.0	2	1.0	1.0	2	1.0	1	1.0	1.0	1	1	4	1	1.0	1.0	2.0	1	1	2	4	1.0	1	2	1.0	1	3	1	2.0	1	2	1.0	1.0	1.0	1.0	2	2	2.0	1	1.0	1.0	2	1	1.0	1.0	1.0	1.0	1.0	3	2	1.0	3	1.0	1	1.0	1.0	3	1.0	1	1.0	2	2	1.0	1.0	1.0	1.0	1	0.0	3.0	2	0.0	1.0	1.0	1.0	1.0	1.0	2	1	2	1.0	1	1.0	1.0	1	2	3	3	1.0	1.0	2	0.0	1.0	1.0	1	1.0	1.0	1.0	1	1.0	1.0	2.0	1.0	1.0	1.0	1	1.0	1.0	2.0	0.0	1.0	1.0	2.0	1.0	2.0	2.0	1.0	1.0	1.0	1.0	1.0	2.0	0.0	1.0	1	3	1	3	0.0	1.0	1.0	1.0	1.0	1.0	2	1.0	2.0	2.0	2	2	1.0	1.0	2.0	1.0	1.0	2.0	1.0	1.0	1	3	1.0	3.0	0.0	0.0	1.0	1.0	1.0	2	1	1.0	1.0	2	2	1.0	1.0	2	1.0	3	0.0	1.0	2	2	1.0	1	2	1	0.0	0.0	0.0	0.0	3.0	1	1	1.0	3	0.0	1.0	0.0	1.0	2	5	1.0	4	2	0.0	6	0.0	3	3	0.0	4	1.0	1.0	1.0	2.0	1.0	1.0	1.0	1.0	1.0	3	2	1	2.0	1.0	0.0	2.0	4	1.0	1.0	0.0	1	3	1.0	1	2	2	1.0	2	4	1.0	1.0	3	1.0	1.0	0.0	2	1.0	1.0	1.0	1.0	1	1	1.0	3	1.0	1	1.0	1.0	1.0	1.0	0.0	2	1.0	1	1.0	2	2	2.0	1	1.0	1	1.0	1.0	1.0	1.0	1.0	1.0	1	1.0	3	2	1.0	0.0	1	1	1.0	1	1	1.0	0.0	1.0	2.0	3	1	2	1.0	1	0.0	2.0	2.0	1.0	1	1	2	2	2	1.0	1	1	1	2.0	1.0	3	0.0	0.0	1.0	2	1	1.0	1.0	1.0	2	1.0	2	1.0	1.0	3	3	1.0	1.0	1	2	1.0	1	1.0	1.0	1	1.0	1.0	1.0	2.0	1	1.0	1.0	1.0	2	2	1.0	0.0	1.0	4	1.0	1.0	1.0	2.0	2	2	2	1.0	1.0	1	2.0	1.0	1.0	1.0	1.0	3	1.0	1	1.0	1.0	1	3	0.0	2	1.0	2.0	1.0	1	3	2	1.0	1.0	1.0	1.0	1.0	1.0	2	1	1.0	1.0	1.0	1	1.0	1.0	2	1	2	1.0	1.0	1	1.0	3	2	1.0	2	1	1.0	2	1.0	1.0	1	0.0	2	1.0	1.0	1.0	1.0	1	1.0	1	1.0	1.0	1.0	1.0	1.0	1.0	1.0	2	1.0	1.0	1	2	1.0	0.0	1.0	1.0	3	0.0	2	1.0	1.0	2.0	1.0	2	1.0	2	1.0	2.0	0.0	2	1	1.0	1.0	1.0	1.0	1	1.0	1.0	1.0	1.0	1	1.0	2	1.0	0.0	1.0	2.0	1	2.0	2.0	3	1.0	1.0	0.0	1.0	1.0	1.0	1.0	1.0	1.0	1.0	1.0	1.0	3	3	1.0	3	0.0	1	1.0	2	0.0	1.0	2	1.0	2	1.0	1	3	1	2	1.0	1.0	0.0	2	0.0	1	1.0	1.0	1.0	1.0	1	1.0	0.0	2.0	1.0	1.0	1	0.0	1	1	1.0	1	1.0	1.0	1.0	1.0	1.0	1.0	1.0	2.0	1.0	1.0	1.0	1	1.0	1.0	2	0.0	1	2	1	1.0	1.0	1.0	1.0	2	0.0	2.0	1.0	1.0	1.0	1.0	2.0	1.0	1	1	2	1	1.0	2	1	3	1.0	1.0	1.0	0.0	1.0	2.0	1.0	0.0	1.0	1.0	2	1.0	1.0	1	1.0	1.0	2	1.0	1.0	1.0	2	1.0	1.0	1.0	0.0	1.0	1.0	1.0	1.0	1.0	1.0	2	1	1.0	2	1.0	2	2	1	2	1.0	1.0	2	1	1.0	1.0	1.0	1.0	2	2	1	1.0	2	1.0	1.0	1	0.0	1.0	2.0	4	1.0	2.0	4	3	1.0	2	1.0	0.0	1.0	1.0	1.0	4	2.0	0.0	1.0	4	3	1.0	2	1.0	3	1.0	1.0	3	0.0	3	1	2.0	1.0	1.0	1.0	1.0	3	1	2	1.0	1	1.0	1.0	2	1	1.0	0.0	1.0	2.0	2	1.0	2	1.0	0.0	2	3	1.0	1	1.0	0.0	2.0	1.0	1.0	2	2	1.0	3	2.0	5	1	2.0	2.0	1.0	2	1	1.0	1.0	2	2.0	1.0	1.0	1.0	1	1	2.0	1.0	0.0	1	0.0	0.0	1	2.0	2.0	1.0	2.0	0.0	1.0	1.0	2	2	1.0	1.0	1.0	0.0	1	1.0	1.0	1	1.0	4	1.0	1.0	1.0	1.0	1.0	1.0	1.0	1.0	1.0	1.0	3	1.0	2	1.0	1	1.0	1.0	1.0	2	2	2	1.0	1.0	1	1	1	1.0	1	1	2.0	1	2.0	1	0.0	1	1	1.0	1.0	2.0	0.0	2	1	1	1.0	2	1.0	3	1.0	1	1.0	1.0	1.0	2	2	1	3	0.0	2	2.0	1	1.0	1.0	1.0	1.0	1.0	2	1	1	1.0	1.0	1.0	0.0	1.0	1.0	1.0	1	1	1.0	2.0	1	2	1	0.0	1	0.0	1.0	0.0	1.0	1	1	1	1.0	1.0	1.0	1	1.0	1.0	1.0	1.0	1.0	1	1.0	1.0	1	1	1.0	1.0	1.0	1	1	1.0	1.0	1.0	2	1.0	1.0	1.0	2	2.0	0.0	0.0	1	2	1.0	1.0	1.0	1.0	1.0	2	1.0	2	1	2	2	1	4	1.0	1.0	1.0	1	3	1	1.0	5	1.0	2	4	1.0	1	1.0	0.0	1.0	0.0	1.0	1	0.0	3	3	1.0	1	3	1.0	1.0	1.0	5	2.0	2.0	1.0	1.0	1.0	0.0	1	1	2	2	2.0	1	0.0	1.0	1.0	1	1.0	1.0	2	2.0	1.0	2	1.0	2.0	2.0	3	1.0	0.0	1.0	1.0	1.0	2	2.0	1.0	1.0	1	3.0	1.0	3	2	1	1.0	1	1.0	0.0	1.0	1.0	3	1.0	1.0	1	2	2	1	1.0	1	1.0	1.0	1.0	3	1.0	1	1.0	1.0	2	1.0	1.0	1	0.0	2	4	1.0	2	3	2	2.0	1.0	2	1.0	0.0	2	2	3	1.0	2	4	1	1.0	1.0	1.0	1	1.0	1	0.0	1.0	1.0	2	1	2	1.0	4	3	2.0	1.0	2	1	1.0	1.0	1.0	1	1.0	1.0	1.0	1	0.0	1.0	1.0	1.0	1.0	1	1.0	1.0	2	1.0	1.0	1.0	1.0	1.0	1	1.0	1.0	2	1.0	1.0	3	2	0.0	1.0	1.0	1.0	1.0	1	1.0	3	1.0	2	1.0	1.0	2	1.0	0.0	1	2	2	1.0	1.0	1.0	1	1.0	1.0	2.0	1	1.0	2	2	1.0	2	1.0	2	1	1.0	1.0	1.0	2	1.0	1.0	1	1.0	1	1	0.0	1.0	1	1.0	1.0	1.0	2	1	1	1	1.0	2	1	2	1.0	1.0	1.0	3	2	1.0	2	2	1.0	3	1	3	2	1.0	2.0	1.0	1.0	2	3	1.0	2	1.0	3	1.0	1	1.0	1	3	0.0	2	1	0.0	3	1.0	1	1.0	1	1.0	3	2	1.0	1.0	3	1	1.0	3	1.0	2	1	3	1.0	2.0	2	1	1.0	1.0	0.0	2	0.0	0.0	1.0	1.0	3	1	2.0	3	4	1.0	1.0	1.0	1.0	1	0.0	5	1.0	1	1.0	1	1.0	1.0	3	3.0	2	1.0	3	1.0	3	2	1.0	1.0	3	3	1.0	1	1.0	1.0	1.0	1.0	1.0	1.0	0.0	2	1	2	2.0	1.0	1.0	2	1.0	1.0	2	0.0	1.0	1.0	1.0	3	1.0	1.0	3	3.0	1.0	2	1.0	1	1.0	1.0	1.0	1	1.0	2	1.0	1.0	1.0	1.0	2	1.0	1.0	2	3	2	1.0	1.0	2	4	1	2	1.0	1.0	1.0	0.0	1	1.0	1.0	1	1.0	2.0	4	2	2.0	1.0	1.0	3	1.0	2	3	1.0	1.0	1.0	0.0	1	1	1.0	3.0	1.0	1.0	3	1.0	1.0	1.0	1.0	2	2	0.0	1.0	2	1.0	1	1.0	1.0	1	4	3	1.0	1.0	1	5	1	1.0	2	1.0	1.0	2	2.0	1.0	1.0	1	2.0	3	1.0	2	2	1	1.0	1	1.0	1.0	1.0	0.0	1	1	1	1.0	0.0	0.0	1.0	0.0	0.0	3	2	1.0	1.0	1.0	1.0	1.0	1.0	1.0	1.0	1.0	1	1.0	4	1.0	2	1.0	7	2	1.0	2	1.0	1.0	1.0	1.0	1.0	1.0	2	0.0	2	1	1	1.0	1	1.0	1.0	3	1.0	2	1.0	2.0	2	1.0	1.0	1.0	1.0	1.0	1	1.0	1	1.0	1.0	2	1.0	2	2	0.0	1.0	1	1.0	0.0	3	1.0	1.0	1.0	1.0	1.0	1.0	3	1.0	0.0	1.0	1	1.0	0.0	2	2	1.0	1.0	1	1	1	1.0	1.0	1.0	1.0	0.0	2	0.0	2.0	1.0	1.0	2	1.0	1.0	1.0	1.0	1.0	1.0	1	1.0	1	1.0	4	1.0	2	0.0	1	1.0	1.0	1.0	1.0	1.0	2.0	1	1.0	1	0.0	1.0	2	0.0	0.0	2	1	1.0	1.0	2	4	2	1.0	1	1	2	1.0	1.0	1.0	1	1.0	1.0	2	1	1.0	2.0	3	1.0	1.0	1.0	1.0	2	1.0	3	1.0	2	2	1.0	2.0	2.0	1.0	1	1.0	1.0	0.0	2	1.0	1	1	1.0	1	1	2	1	1	1.0	1	1	1	1.0	1	1	1	1.0	1.0	0.0	1.0	4	0.0	0.0	1	0.0	1	1.0	1.0	1.0	1.0	1.0	1.0	1.0	1	1.0	1	1	1	1.0	1.0	1.0	2	4	1.0	1	0.0	2.0	1.0	1	1.0	2	1	1.0	1.0	0.0	1	1	1.0	2	1.0	1	3	1.0	1.0	3	1.0	2.0	1	3	1	1.0	1	1.0	1	1	1.0	1	6	1	1.0	1.0	4	1.0	1.0	1	2	1.0	0.0	1	1	0.0	1.0	2.0	2	1.0	1.0	3	1.0	1	1.0	1.0	1.0	1.0	2.0	2	1.0	1	1.0	0.0	2.0	1.0	2	1.0	1.0	1.0	1.0	1.0	2	1	0.0	1.0	1.0	1.0	2	1	0.0	4	1.0	5	3	0.0	1.0	2	1.0	2.0	1.0	1.0	1.0	3	0.0	2	1.0	0.0	1	1	1.0	3	1	3	1.0	1.0	2	2.0	2	1.0	1.0	0.0	2	0.0	2	1.0	1.0	1.0	3	2	1.0	1.0	1	1.0	1	1.0	1.0	1.0	1	1	2.0	2	1.0	1	1	0.0	0.0	0.0	1.0	0.0	0.0	0.0	1.0	0.0	0.0	0.0	0.0	1.0	1.0	0.0	0.0	2.0	1.0	0.0	1.0	0.0	1.0	0.0	0.0	1.0	0.0	0.0	1.0	1.0	1.0	0.0	0.0	1.0	0.0	0.0	0.0	1.0	0.0	1.0	1.0	1.0	1.0	1.0	0.0	0.0	0.0	0.0	0.0	0.0	1.0	0.0	0.0	0.0	1.0	1.0	1.0	1.0	0.0	1.0	0.0	0.0	0.0	1.0	0.0	0.0	0.0	0.0	0.0	1.0	1.0	1.0	0.0	0.0	0.0	0.0	0.0	1.0	0.0	1.0	0.0	1.0	0.0	0.0	0.0	0.0	1.0	0.0	1.0	1.0	1.0	0.0	0.0	1.0	1.0	0.0	0.0	0.0	0.0	0.0	0.0	0.0	0.0	1.0	0.0	0.0	1.0	0.0	1.0	0.0	2.0	0.0	0.0	1.0	0.0	0.0	0.0	0.0	1.0	1.0	0.0	1.0	1.0	0.0	0.0	1.0	0.0	1.0	0.0	1.0	1.0	0.0	1.0	1.0	1.0	0.0	1.0	0.0	1.0	0.0	0.0	1.0	1.0	0.0	0.0	0.0	0.0	1.0	1.0	0.0	1.0	0.0	0.0	0.0	0.0	0.0	1.0	1.0	0.0	0.0	1.0	0.0	0.0	0.0	0.0	0.0	0.0	0.0	0.0	0.0	1.0	1.0	1.0	1.0	0.0	1.0	0.0	0.0	0.0	0.0	0.0	0.0	0.0	1.0	0.0	0.0	0.0	1.0	1.0	0.0	0.0	1.0	1.0	0.0	0.0	1.0	0.0	1.0	0.0	1.0	1.0	0.0	0.0	1.0	1.0	0.0	0.0	0.0	1.0	0.0	1.0	0.0	0.0	0.0	0.0	0.0	0.0	1.0	0.0	0.0	1.0	0.0	0.0	0.0	1.0	0.0	1.0	1.0	0.0	0.0	1.0	0.0	1.0	1.0	0.0	1.0	0.0	0.0	1.0	0.0	0.0	1.0	1.0	0.0	0.0	0.0	0.0	0.0	0.0	0.0	0.0	0.0	0.0	1.0	0.0	0.0	0.0	0.0	0.0	0.0	0.0	0.0	0.0	0.0	0.0	0.0	0.0	0.0	0.0	0.0	0.0	0.0	0.0	0.0	0.0	0.0	0.0	0.0	0.0	0.0	0.0	0.0	1.0	0.0	1.0	2.0	1.0	1.0	1.0	1.0	0.0	1.0	1.0	0.0	0.0	1.0	0.0	0.0	0.0	1.0	0.0	0.0	1.0	1.0	0.0	1.0	1.0	0.0	0.0	0.0	2.0	0.0	0.0	1.0	1.0	0.0	0.0	1.0	0.0	0.0	0.0	0.0	1.0	0.0	1.0	0.0	0.0	1.0	1.0	0.0	0.0	1.0	0.0	0.0	1.0	1.0	0.0	1.0	0.0	0.0	0.0	1.0	0.0	1.0	0.0	0.0	1.0	1.0	0.0	0.0	0.0	0.0	1.0	0.0	0.0	1.0	0.0	0.0	1.0	1.0	0.0	1.0	1.0	0.0	1.0	0.0	0.0	1.0	0.0	1.0	0.0	0.0	0.0	0.0	0.0	0.0	0.0	1.0	0.0	0.0	0.0	0.0	1.0	0.0	1.0	1.0	0.0	0.0	1.0	0.0	0.0	1.0	1.0	0.0	0.0	0.0	0.0	1.0	0.0	0.0	1.0	1.0	0.0	0.0	0.0	0.0	0.0	1.0	0.0	1.0	0.0	0.0	0.0	0.0	1.0	2.0	1.0	0.0	0.0	0.0	1.0	0.0	0.0	0.0	0.0	1.0	0.0	1.0	1.0	0.0	1.0	1.0	0.0	1.0	1.0	1.0	0.0	0.0	0.0	0.0	0.0	1.0	1.0	0.0	0.0	0.0	1.0	0.0	1.0	0.0	0.0	0.0	0.0	1.0	0.0	1.0	1.0	0.0	0.0	1.0	0.0	0.0	0.0	0.0	0.0	0.0	0.0	0.0	0.0	0.0	0.0	0.0	0.0	0.0	0.0	0.0	0.0	0.0	0.0	0.0	1.0	0.0	0.0	0.0	0.0	0.0	0.0	0.0	0.0	0.0	0.0	0.0	0.0	0.0	0.0	0.0	0.0	0.0	0.0	0.0	0.0	1.0	0.0	0.0	0.0	0.0	0.0	0.0	0.0	0.0	0.0	0.0	0.0	0.0	0.0	0.0	0.0	0.0	0.0	0.0	0.0	0.0	0.0	0.0	0.0	0.0	0.0	0.0	0.0	0.0	0.0	0.0	0.0	0.0	0.0	0.0	0.0	0.0	0.0	0.0	0.0	0.0	0.0	0.0	0.0	0.0	0.0	0.0	0.0	0.0	0.0	0.0	0.0	0.0	0.0	0.0	0.0	0.0	0.0	0.0	0.0	0.0	0.0	0.0	0.0	0.0	0.0	0.0	0.0	0.0	0.0	0.0	0.0	0.0	0.0	0.0	0.0	0.0	0.0	0.0	0.0	0.0	0.0	0.0	0.0	0.0	0.0	0.0	0.0	0.0	0.0	0.0	0.0	0.0	0.0	0.0	0.0	0.0	0.0	0.0	0.0	0.0	0.0	0.0	0.0	0.0	0.0	0.0	0.0	0.0	0.0	1.0	0.0	0.0	0.0	0.0	0.0	0.0	0.0	0.0	0.0	0.0	0.0	0.0	0.0	0.0	0.0	0.0	0.0	0.0	0.0	0.0	0.0	0.0	0.0	0.0	0.0	0.0	0.0	0.0	0.0	0.0	0.0	0.0	0.0	0.0	0.0	0.0	0.0	0.0	1.0	0.0	0.0	0.0	0.0	0.0	0.0	0.0	0.0	0.0	0.0	0.0	0.0	0.0	0.0	0.0	1.0	0.0	0.0	0.0	0.0	0.0	0.0	0.0	0.0	0.0	0.0	0.0	0.0	0.0	0.0	0.0	0.0	0.0	0.0	0.0	0.0	0.0	0.0	0.0	0.0	0.0	0.0	0.0	0.0	0.0	0.0	0.0	0.0	0.0	0.0	0.0	0.0	0.0	0.0	0.0	0.0	0.0	0.0	0.0	0.0	0.0	0.0	0.0	0.0	0.0	0.0	0.0	0.0	0.0	0.0	0.0	0.0	0.0	0.0	0.0	0.0	0.0	0.0	0.0	0.0	0.0	0.0	0.0	0.0	0.0	0.0	0.0	0.0	0.0	0.0	0.0	0.0	0.0	0.0	0.0	0.0	0.0	0.0	0.0	0.0	0.0	0.0	0.0	0.0	0.0	0.0	0.0	0.0	0.0	0.0	0.0	0.0	0.0	0.0	0.0	0.0	0.0	0.0	0.0	0.0	0.0	0.0	0.0	0.0	0.0	0.0	0.0	0.0	0.0	0.0	0.0	0.0	0.0	0.0	0.0	0.0	0.0	0.0	0.0	0.0	0.0	0.0	0.0	0.0	0.0	0.0	0.0	0.0	0.0	0.0	0.0	0.0	0.0	0.0	0.0	0.0	0.0	0.0	0.0	0.0	0.0	0.0	0.0	0.0	0.0	0.0	0.0	0.0	0.0	0.0	0.0	0.0	0.0	0.0	0.0	0.0	0.0	0.0	0.0	0.0	0.0	0.0	0.0	0.0	0.0	0.0	0.0	0.0	0.0	0.0	0.0	0.0	0.0	0.0	0.0	0.0	0.0	0.0	0.0	0.0	0.0	0.0	0.0	0.0	0.0	0.0	0.0	0.0	0.0	0.0	0.0	0.0	0.0	0.0	0.0	0.0	0.0	0.0	0.0	0.0	0.0	0.0	0.0	0.0	0.0	0.0	0.0	0.0	0.0	0.0	0.0	0.0	0.0	0.0	0.0	0.0	0.0	0.0	0.0	0.0	0.0	0.0	0.0	0.0	0.0	0.0	0.0	0.0	0.0	0.0	0.0	0.0	0.0	0.0	0.0	0.0	0.0	0.0	0.0	0.0	0.0	0.0	0.0	0.0	0.0	0.0	0.0	0.0	0.0	0.0	0.0	0.0	0.0	0.0	0.0	0.0	0.0	0.0	0.0	0.0	0.0	0.0	0.0	0.0	0.0	0.0	0.0	0.0	1.0	1.0	0.0	0.0	0.0	1.0	0.0	1.0	0.0	0.0	0.0	0.0	0.0	1.0	0.0	0.0	0.0	1.0	0.0	0.0	0.0	0.0	0.0	0.0	0.0	0.0	0.0	0.0	0.0	0.0	0.0	0.0	0.0	0.0	0.0	0.0	0.0	0.0	0.0	0.0	0.0	0.0	0.0	0.0	0.0	0.0	0.0	0.0	0.0	0.0	0.0	0.0	0.0	0.0	0.0	0.0	0.0	0.0	0.0	0.0	0.0	0.0	0.0	0.0	0.0	0.0	0.0	0.0	0.0	0.0	0.0	0.0	1.0	0.0	0.0	1.0	1.0	1.0	1.0	1.0	1.0	1.0	1.0	1.0	1.0	0.0	0.0	0.0	0.0	0.0	0.0	0.0	0.0	0.0	0.0	0.0	0.0	0.0	0.0	0.0	0.0	0.0	0.0	0.0	0.0	0.0	0.0	0.0	0.0	0.0	0.0	0.0	0.0	0.0	0.0	0.0	0.0	0.0	0.0	0.0	0.0	0.0	0.0	0.0	0.0	0.0	0.0	0.0	0.0	0.0	0.0	0.0	0.0	0.0	0.0	0.0	0.0	0.0	0.0	0.0	0.0	0.0	0.0	0.0	0.0	0.0	0.0	0.0	0.0	0.0	0.0	0.0	0.0	0.0	0.0	0.0	0.0	0.0	0.0	0.0	0.0	0.0	0.0	0.0	0.0	0.0	0.0	0.0	0.0	0.0	0.0	0.0	0.0	0.0	0.0	0.0	0.0	0.0	0.0	0.0	0.0	0.0	0.0	0.0	0.0	0.0	0.0	0.0	0.0	0.0	0.0	0.0	0.0	0.0	0.0	1.0	1.0	1.0	0.0	0.0	0.0	0.0	0.0	0.0	0.0	0.0	0.0	0.0	0.0	0.0	0.0	0.0	0.0	0.0	0.0	0.0	0.0	0.0	0.0	0.0	0.0	0.0	0.0	0.0	0.0	0.0	0.0	0.0	0.0	0.0	0.0	0.0	0.0	0.0	0.0	0.0	0.0	0.0	0.0	0.0	0.0	0.0	0.0	0.0	0.0	0.0	0.0	0.0	0.0	0.0	0.0	0.0	0.0	0.0	0.0	0.0	0.0	0.0	0.0	0.0	0.0	0.0	0.0	0.0	0.0	0.0	0.0	0.0	0.0	0.0	0.0	0.0	0.0	0.0	0.0	0.0	0.0	0.0	0.0	0.0	0.0	0.0	0.0	0.0	0.0	0.0	0.0	0.0	0.0	0.0	0.0	0.0	0.0	0.0	0.0	0.0	0.0	0.0	0.0	0.0	0.0	0.0	0.0	0.0	0.0	0.0	0.0	0.0	0.0	0.0	0.0	0.0	0.0	0.0	0.0	0.0	0.0	0.0	0.0	0.0	0.0	0.0	0.0	0.0	0.0	0.0	0.0	0.0	0.0	0.0	0.0	0.0	0.0	0.0	0.0	0.0	0.0	0.0	0.0	0.0	0.0	0.0	0.0	0.0	0.0	0.0	0.0	0.0	0.0	0.0	0.0	0.0	0.0	0.0	0.0	0.0	0.0	0.0	0.0	0.0	0.0	0.0	0.0	0.0	0.0	0.0	0.0	0.0	0.0	0.0	0.0	0.0	0.0	0.0	0.0	0.0	0.0	0.0	0.0	0.0	0.0	0.0	0.0	0.0	0.0	0.0	0.0	0.0	0.0	0.0	0.0	0.0	0.0	0.0	0.0	0.0	0.0	0.0	0.0	0.0	0.0	0.0	0.0	0.0	0.0	0.0	0.0	0.0	0.0	0.0	0.0	0.0	0.0	0.0	0.0	0.0	0.0	0.0	0.0	0.0	0.0	0.0	0.0	0.0	0.0	0.0	0.0	0.0	0.0	0.0	0.0	0.0	0.0	0.0	0.0	0.0	0.0	0.0	0.0	0.0	0.0	0.0	0.0	0.0	0.0	0.0	0.0	0.0	0.0	0.0	0.0	0.0	0.0	0.0	0.0	0.0	0.0	0.0	0.0	0.0	0.0	0.0	0.0	0.0	0.0	0.0	0.0	0.0	0.0	0.0	0.0	0.0	0.0	0.0	0.0	0.0	0.0	0.0	0.0	0.0	0.0	0.0	0.0	0.0	0.0	0.0	0.0	0.0	0.0	0.0	0.0	0.0	0.0	0.0	0.0	0.0	0.0	0.0	0.0	0.0	0.0	0.0	0.0	0.0	0.0	0.0	0.0	0.0	0.0	0.0	0.0	0.0	0.0	0.0	0.0	0.0	0.0	0.0	0.0	0.0	0.0	0.0	0.0	0.0	0.0	0.0	0.0	0.0	0.0	0.0	0.0	0.0	0.0	0.0	0.0	0.0	0.0	0.0	0.0	0.0	0.0	0.0	0.0	0.0	0.0	0.0	0.0	0.0	0.0	0.0	0.0	0.0	0.0	0.0	0.0	0.0	0.0	0.0	0.0	0.0	0.0	0.0	0.0	0.0	0.0	0.0	0.0	0.0	0.0	0.0	0.0	0.0	0.0	0.0	0.0	0.0	0.0	0.0	0.0	0.0	0.0	0.0	0.0	0.0	0.0	0.0	0.0	0.0	0.0	0.0	0.0	0.0	0.0	0.0	0.0	0.0	0.0	0.0	0.0	0.0	0.0	0.0	0.0	0.0	0.0	0.0	0.0	0.0	0.0	0.0	0.0	0.0	0.0	0.0	0.0	0.0	0.0	0.0	0.0	0.0	0.0	0.0	0.0	0.0	0.0	0.0	0.0	0.0	0.0	0.0	0.0	0.0	0.0	0.0	0.0	0.0	0.0	0.0	0.0	0.0	0.0	0.0	0.0	0.0	0.0	0.0	0.0	0.0	0.0	0.0	0.0	0.0	0.0	0.0	0.0	0.0	0.0	0.0	0.0	0.0	0.0	0.0	0.0	0.0	0.0	0.0	0.0	0.0	0.0	0.0	0.0	0.0	0.0	0.0	0.0	0.0	0.0	0.0	0.0	0.0	0.0	0.0	0.0	0.0	0.0	0.0	0.0	0.0	0.0	0.0	0.0	0.0	0.0	0.0	0.0	0.0	0.0	0.0	0.0	0.0	0.0	0.0	0.0	0.0	0.0	0.0	0.0	0.0	0.0	0.0	0.0	0.0	0.0	0.0	0.0	0.0	0.0	0.0	0.0	0.0	0.0	0.0	0.0	0.0	0.0	0.0	0.0	0.0	0.0	0.0	0.0	0.0	0.0	0.0	0.0	0.0	0.0	0.0	0.0	0.0	0.0	0.0	0.0	0.0	0.0	0.0	0.0	0.0	0.0	0.0	0.0	0.0	0.0	0.0	0.0	0.0	0.0	0.0	0.0	0.0	0.0	0.0	0.0	0.0	0.0	0.0	0.0	0.0	0.0	0.0	0.0	0.0	0.0	0.0	0.0	0.0	0.0	0.0	0.0	0.0	0.0	0.0	0.0	0.0	0.0	0.0	0.0	0.0	0.0	0.0	0.0	0.0	0.0	0.0	0.0	0.0	0.0	0.0	0.0	0.0	0.0	0.0	0.0	0.0	0.0	0.0	0.0	0.0	0.0	0.0	0.0	0.0	0.0	0.0	0.0	0.0	0.0	0.0	0.0	0.0	0.0	0.0	0.0	0.0	0.0	0.0	0.0	0.0	0.0	0.0	0.0	0.0	0.0	0.0	0.0	0.0	0.0	0.0	0.0	0.0	0.0	0.0	0.0	0.0	0.0	0.0	0.0	0.0	0.0	0.0	0.0	0.0	0.0	0.0	0.0	0.0	0.0	0.0	0.0	0.0	0.0	0.0	0.0	0.0	0.0	0.0	0.0	0.0	0.0	0.0	0.0	0.0	0.0	0.0	0.0	0.0	0.0	0.0	0.0	0.0	0.0	0.0	0.0	0.0	0.0	0.0	0.0	0.0	0.0	0.0	0.0	0.0	0.0	0.0	0.0	0.0	0.0	0.0	0.0	0.0	0.0	0.0	0.0	0.0	0.0	0.0	0.0	0.0	0.0	0.0	0.0	0.0	0.0	0.0	0.0	0.0	0.0	0.0	0.0	0.0	0.0	0.0	0.0	0.0	0.0	0.0	0.0	0.0	0.0	0.0	0.0	0.0	0.0	0.0	0.0	0.0	0.0	0.0	0.0	0.0	0.0	0.0	0.0	0.0	0.0	0.0	0.0	0.0	0.0	0.0	0.0	0.0	0.0	0.0	0.0	0.0	0.0	0.0	0.0	0.0	0.0	0.0	0.0	0.0	0.0	0.0	0.0	0.0	0.0	0.0	0.0	0.0	0.0	0.0	0.0	0.0	0.0	0.0	0.0	0.0	0.0	0.0	0.0	0.0	0.0	0.0	0.0	0.0	0.0	0.0	0.0	0.0	0.0	0.0	0.0	0.0	0.0	0.0	0.0	0.0	0.0	0.0	0.0	0.0	0.0	0.0	0.0	0.0	0.0	0.0	0.0	0.0	0.0	0.0	0.0	0.0	0.0	0.0	0.0	0.0	0.0	0.0	0.0	0.0	0.0	0.0	0.0	0.0	0.0	0.0	0.0	0.0	0.0	0.0	0.0	0.0	0.0	0.0	0.0	0.0	0.0	0.0	0.0	0.0	0.0	0.0	0.0	0.0	0.0	0.0	0.0	0.0	0.0	0.0	0.0	0.0	0.0	0.0	0.0	0.0	0.0	0.0	0.0	0.0	0.0	0.0	0.0	0.0	0.0	0.0	0.0	0.0	0.0	0.0	0.0	0.0	0.0	0.0	0.0	0.0	0.0	0.0	0.0	0.0	0.0	0.0	0.0	0.0	0.0	0.0	0.0	0.0	0.0	0.0	0.0	0.0	0.0	0.0	0.0	0.0	0.0	0.0	0.0	0.0	0.0	0.0	0.0	0.0	0.0	0.0	0.0	0.0	0.0	0.0	0.0	0.0	0.0	0.0	0.0	0.0	0.0	0.0	0.0	0.0	0.0	0.0	0.0	0.0	0.0	0.0	0.0	0.0	0.0	0.0	0.0	0.0	0.0	0.0	0.0	0.0	0.0	0.0	0.0	0.0	0.0	0.0	0.0	0.0	0.0	0.0	0.0	0.0	0.0	0.0	0.0	0.0	0.0	0.0	0.0	0.0	0.0	0.0	0.0	0.0	0.0	0.0	0.0	0.0	0.0	0.0	0.0	0.0	0.0	0.0	0.0	0.0	0.0	0.0	0.0	0.0	0.0	0.0	0.0	0.0	0.0	0.0	0.0	0.0	0.0	0.0	0.0	0.0	0.0	0.0	0.0	0.0	0.0	0.0	0.0	0.0	0.0	0.0	0.0	0.0	0.0	0.0	0.0	0.0	0.0	0.0	0.0	0.0	0.0	0.0	0.0	0.0	0.0	0.0	0.0	0.0	0.0	0.0	0.0	0.0	0.0	0.0	0.0	0.0	0.0	0.0	0.0	0.0	0.0	0.0	0.0	0.0	0.0	0.0	0.0	0.0	0.0	0.0	0.0	0.0	0.0	0.0	0.0	0.0	0.0	0.0	0.0	0.0	0.0	0.0	0.0	0.0	0.0	0.0	0.0	0.0	0.0	0.0	0.0	0.0	0.0	0.0	0.0	0.0	0.0	0.0	0.0	0.0	0.0	0.0	0.0	0.0	0.0	0.0	0.0	0.0	0.0	0.0	0.0	0.0	0.0	0.0	0.0	0.0	0.0	0.0	0.0	0.0	0.0	0.0	0.0	0.0	0.0	0.0	0.0	0.0	0.0	0.0	0.0	0.0	0.0	0.0	0.0	0.0	0.0	0.0	0.0	0.0	0.0	0.0	0.0	0.0	0.0	0.0	0.0	0.0	0.0	0.0	0.0	0.0	0.0	0.0	0.0	0.0	0.0	0.0	0.0	0.0	0.0	0.0	0.0	0.0	0.0	0.0	0.0	0.0	0.0	0.0	0.0	0.0	0.0	0.0	0.0	0.0	0.0	0.0	0.0	0.0	0.0	0.0	0.0	0.0	0.0	0.0	0.0	0.0	0.0	0.0	0.0	0.0	0.0	0.0	0.0	0.0	0.0	0.0	0.0	0.0	0.0	0.0	0.0	0.0	0.0	0.0	0.0	0.0	0.0	0.0	0.0	0.0	0.0	0.0	0.0	0.0	0.0	0.0	0.0	0.0	0.0	0.0	0.0	0.0	0.0	0.0	0.0	0.0	0.0	0.0	0.0	0.0	0.0	0.0	0.0
GCA_015031815.1_PDT000869471.1_genomic	1	2	1	2	1.0	2	0.0	1.0	1.0	2	1	1	3	1.0	3	3	1	1	1.0	1.0	1.0	1.0	2	1.0	1.0	1.0	0.0	1.0	1.0	2.0	1	1	1.0	3	1	1.0	1	1	1.0	1.0	1.0	3	1	3	1	3	1	1.0	1.0	1.0	1	2	1.0	0.0	1.0	1.0	3	1.0	1	4	2	0.0	2	3	1	3	1	1.0	1	0.0	1	1.0	1	1	1	1	2	1.0	4	1.0	3	0.0	3	1.0	1.0	1	2.0	3	1	1	2	1.0	1	1	1.0	1.0	1.0	2	1.0	1.0	1	1.0	1.0	3	1.0	1.0	1	4	1	1.0	2	1.0	1.0	2	1	1	3	2	1	1.0	1	1	1.0	1.0	2	1.0	2	1	1	2	1	1	1.0	1	3	2.0	2	2	2.0	1	1.0	1.0	4	1.0	1.0	2.0	1.0	2	1.0	1.0	1	2.0	1.0	1	3	1.0	1.0	1.0	1.0	1	1.0	1.0	2	2	1.0	1.0	2	1.0	0.0	1	1.0	1	1.0	1	1.0	1.0	1.0	3	3	1	1.0	1.0	2	2	1.0	1.0	1.0	1.0	1	1.0	2.0	3	2	2	1.0	1.0	1.0	1.0	3	1.0	1.0	2	2	2	1.0	1.0	2	1.0	1.0	1.0	1.0	3	1.0	2	1.0	1	1.0	1.0	2	1.0	1	1	1.0	2	1.0	1.0	1	1.0	1.0	1	1	2	1	1	2	1.0	1	1.0	1	2	2	2	1.0	1.0	2.0	1	3.0	2.0	1.0	1	1.0	0.0	1.0	1.0	1.0	1.0	2	1.0	1.0	0.0	1.0	5	1.0	1.0	1.0	1	2	1	1.0	1.0	1	1.0	2.0	3	1.0	1	1.0	1.0	1.0	1.0	1.0	1.0	1	1.0	2	0.0	1.0	1.0	1.0	1.0	1.0	1.0	1.0	3	1	1.0	1	0.0	1	1	0.0	2	1	1	1.0	2	0.0	1	1.0	1.0	1.0	2	1	1.0	1.0	2	1	2.0	1.0	1.0	1.0	1.0	2	3	1.0	1.0	1.0	1	1	1.0	1	1.0	1.0	2.0	1.0	1	1	1.0	1.0	1.0	1	1	2	3	2.0	1.0	1.0	1.0	2.0	1.0	1	0.0	1.0	1.0	3	1.0	1	0.0	1.0	3	1	1	1.0	1	1.0	1.0	1.0	1	1	1	1.0	1.0	1.0	1	1.0	1.0	1.0	1.0	1.0	1	2	2	1	2	1	1.0	1.0	1	1.0	2.0	2	2	1.0	0.0	3	1.0	1	1.0	1.0	2	2	1.0	1.0	1	1.0	1	1.0	1.0	1	0.0	1	1.0	1.0	1.0	1.0	1.0	1.0	2	1.0	2	1.0	1.0	2	1.0	2	1.0	1	2	3	2.0	2	3.0	3	0.0	1.0	1.0	1.0	2	2.0	1.0	1.0	1.0	1.0	1.0	2	1	1.0	1.0	1.0	2	1.0	1	1	2	1.0	1	1.0	1.0	1.0	1	1	2	1.0	1.0	1.0	1.0	1	2	1.0	2	2	1.0	2	2.0	1.0	1.0	1.0	2	1.0	1.0	2	1	1	1.0	1.0	1.0	1.0	1.0	1.0	1	1.0	1.0	1	1.0	1.0	0.0	1.0	2	0.0	1.0	1.0	1.0	0.0	2	1.0	1	1.0	1	1	1.0	1.0	1.0	1	1.0	1.0	1.0	0.0	1.0	1	1	1	1	1	3	1	1.0	1.0	1.0	1.0	1.0	1.0	1.0	1.0	1	1.0	2	1.0	1.0	3	1	1.0	2.0	1.0	1.0	1.0	1.0	2	1.0	1	1.0	1.0	2	1.0	1.0	1.0	1	1.0	1.0	1.0	1	1.0	1.0	0.0	1	1.0	1	1	2	1.0	1.0	1.0	1.0	1.0	1.0	3	2	2	1.0	2.0	2	3	1.0	3.0	3	1.0	2.0	2	2	2	1	1.0	1	1.0	1.0	1.0	1.0	0.0	2.0	2.0	2	2	2	1.0	2	1.0	1	5	1	2	2	2	2	1.0	0.0	2	1.0	2.0	1.0	2	1.0	1.0	3	1	1	1	1.0	1.0	1.0	0.0	3	1.0	1	1.0	1.0	1	1.0	1	1	1.0	1	2.0	1.0	1.0	1.0	1.0	1.0	0.0	1	1	2.0	1	1	2	0.0	1.0	1.0	1.0	1.0	1.0	1.0	1.0	1	1	1.0	2.0	1.0	2	2.0	1.0	1	2	2.0	1	1.0	1.0	1.0	2	1.0	0.0	1.0	0.0	3	1.0	1.0	1.0	1	1.0	1.0	1.0	1.0	1.0	1	1	1	1	1	1	1.0	1.0	1.0	1	1.0	1	1.0	1.0	1	1.0	2	1.0	2	2	1.0	1.0	1	1	1.0	1.0	1.0	1	1.0	0.0	2	2	1.0	1.0	2	0.0	1.0	1.0	1.0	1.0	1	1	1.0	2	0.0	1.0	1.0	1	1.0	1.0	1.0	2	1.0	1.0	1	1	1	0.0	3	2	1.0	0.0	1.0	1.0	2	2	1.0	1.0	2	2.0	2	1.0	1	1.0	1	1.0	2	1	1.0	1	2	1.0	0.0	1.0	1	1.0	4	0.0	2	0.0	0.0	5	1	2	2	1	1.0	1.0	1.0	1.0	1	1.0	2.0	1	2.0	1.0	2	1.0	2.0	1.0	1.0	1.0	1.0	2.0	2	1.0	1.0	1.0	1.0	1.0	1.0	1.0	1.0	1.0	1.0	2.0	1.0	1	3	1.0	3	3	2	2	5	1.0	1.0	1.0	2.0	2	2.0	2.0	1.0	1	1.0	1.0	1.0	1.0	2	1.0	1.0	2	1.0	1.0	1.0	1.0	1	2.0	1.0	1.0	0.0	1.0	1.0	1	1.0	1	2	1.0	1.0	1	2.0	1	1.0	1.0	1.0	1	2	2.0	1	1	1.0	2	1	1.0	1.0	1	1.0	3	2.0	1.0	1.0	1.0	1	1.0	1	2.0	1.0	2	1.0	1.0	0.0	1.0	1.0	2	1.0	1.0	1	2	1.0	1.0	1.0	1.0	1	1	1.0	2	2	1.0	1.0	1	1	2	1	1.0	1.0	1.0	2.0	1	0.0	1	1	1.0	0.0	1.0	1	1.0	1.0	2.0	1.0	1.0	0.0	1	1	1.0	1.0	1.0	1.0	1.0	1.0	1.0	1.0	1	1.0	0.0	1.0	0.0	1.0	2.0	2.0	2	3	1	1	0.0	3	1	1.0	1.0	1.0	1.0	1	1	0.0	1.0	2	1.0	1.0	2	2	1.0	1	3	1.0	1.0	1.0	0.0	1.0	1	1.0	0.0	1.0	1.0	0.0	1.0	1.0	1.0	1.0	2	1.0	2	1.0	2	1.0	1	1.0	1	1	1.0	1.0	1	1.0	1.0	1.0	1.0	2	2	2	1	2	2	1.0	1	1	0.0	1.0	1.0	1.0	1.0	1	3	2	1.0	3	1.0	0.0	1.0	2.0	1.0	1.0	2	4	4	1	2.0	1.0	2	2.0	2	2	1	1.0	3	3	1	1.0	1	1	1.0	1.0	1.0	1	1.0	1.0	1.0	1.0	1	3	2	3	1.0	1.0	1.0	4	0.0	1.0	5	2.0	1.0	2	1.0	1	3	0.0	1.0	1.0	2	0.0	0.0	1.0	2	1	1.0	2	1	1.0	1	1.0	1.0	1	3.0	1.0	0.0	1.0	1.0	1.0	2	2	2	2	0.0	3	2	1	1.0	2	1	1	0.0	1	1	0.0	1.0	1.0	2	1.0	1	0.0	2	2	1.0	1.0	2	3	2	1.0	2	2	1.0	1	2	1.0	1.0	1	2.0	1.0	1.0	1.0	3.0	2	1.0	1.0	1.0	1	1	1.0	1.0	1.0	1.0	1.0	1.0	3	2	1.0	1	1.0	1.0	1.0	1	1.0	1.0	1.0	1.0	2	1.0	1.0	1.0	2	1.0	0.0	1.0	1.0	1.0	1.0	1.0	1	2	1	1	0.0	2	2	1.0	1.0	1.0	1.0	1	2	1.0	2	1.0	2	1.0	1.0	1.0	1	1.0	1.0	0.0	1	1.0	1.0	1	2	3	1.0	1.0	1.0	1.0	1.0	2	1.0	1.0	2	2	0.0	1.0	1	2.0	3	2	1	1.0	3	1.0	1	1.0	1.0	1.0	1.0	2	1	1.0	1	1	2	1.0	2	1.0	1.0	2	1.0	1	1.0	1.0	1	1	4	1	1.0	1.0	2.0	1	1	2	4	0.0	1	2	1.0	1	3	1	2.0	1	2	1.0	1.0	1.0	1.0	2	2	3.0	1	0.0	1.0	2	2	1.0	1.0	1.0	1.0	2.0	2	2	1.0	3	1.0	1	1.0	1.0	3	1.0	1	1.0	2	1	1.0	1.0	1.0	1.0	1	0.0	1.0	2	1.0	1.0	1.0	1.0	1.0	1.0	3	1	1	1.0	1	1.0	1.0	1	2	3	4	1.0	1.0	2	1.0	1.0	1.0	1	1.0	1.0	1.0	1	1.0	1.0	2.0	1.0	1.0	1.0	1	1.0	1.0	1.0	1.0	1.0	1.0	0.0	1.0	1.0	1.0	0.0	1.0	1.0	1.0	1.0	1.0	1.0	1.0	1	4	1	3	1.0	1.0	1.0	1.0	1.0	1.0	1	1.0	2.0	2.0	2	2	1.0	1.0	2.0	0.0	1.0	2.0	1.0	1.0	1	2	0.0	3.0	1.0	1.0	1.0	0.0	1.0	3	1	1.0	1.0	2	3	0.0	1.0	2	1.0	3	1.0	1.0	2	2	1.0	1	2	1	1.0	0.0	1.0	1.0	2.0	1	1	1.0	3	1.0	1.0	1.0	1.0	1	4	1.0	4	2	0.0	4	0.0	3	3	1.0	4	2.0	1.0	1.0	3.0	2.0	1.0	1.0	2.0	1.0	2	2	1	1.0	2.0	1.0	2.0	4	1.0	1.0	2.0	1	3	1.0	1	2	2	0.0	2	2	1.0	1.0	3	1.0	1.0	1.0	2	1.0	1.0	1.0	1.0	1	1	1.0	3	1.0	1	1.0	1.0	2.0	1.0	0.0	1	1.0	1	1.0	2	2	1.0	1	1.0	1	1.0	0.0	1.0	1.0	1.0	1.0	1	1.0	3	2	0.0	1.0	1	1	1.0	1	1	1.0	1.0	1.0	1.0	4	2	2	1.0	1	1.0	1.0	1.0	2.0	1	1	1	2	2	1.0	1	1	1	2.0	1.0	1	1.0	1.0	2.0	2	1	1.0	1.0	1.0	2	1.0	2	1.0	1.0	3	3	1.0	1.0	1	2	0.0	1	1.0	1.0	1	1.0	2.0	1.0	1.0	1	1.0	1.0	1.0	2	1	1.0	1.0	1.0	4	1.0	1.0	1.0	2.0	2	1	3	1.0	1.0	1	2.0	1.0	1.0	1.0	2.0	2	1.0	2	1.0	1.0	1	2	0.0	2	1.0	2.0	1.0	2	3	2	1.0	1.0	1.0	1.0	1.0	2.0	2	1	1.0	1.0	1.0	1	1.0	1.0	1	1	2	1.0	1.0	2	1.0	3	2	1.0	2	1	1.0	2	1.0	1.0	1	1.0	2	1.0	1.0	1.0	1.0	1	1.0	1	1.0	1.0	1.0	2.0	1.0	1.0	1.0	2	1.0	1.0	2	2	1.0	0.0	1.0	1.0	3	0.0	3	0.0	1.0	1.0	0.0	2	1.0	2	1.0	1.0	1.0	2	1	1.0	1.0	1.0	1.0	1	1.0	1.0	1.0	1.0	1	1.0	3	1.0	0.0	1.0	1.0	1	2.0	0.0	3	1.0	1.0	0.0	1.0	1.0	1.0	1.0	1.0	1.0	1.0	1.0	1.0	3	3	1.0	3	0.0	1	1.0	2	1.0	1.0	2	1.0	2	0.0	1	3	1	1	1.0	1.0	2.0	1	1.0	1	1.0	1.0	1.0	1.0	2	1.0	0.0	1.0	1.0	1.0	1	1.0	1	1	1.0	2	1.0	1.0	1.0	1.0	0.0	1.0	1.0	2.0	1.0	1.0	1.0	1	1.0	1.0	2	1.0	1	2	2	1.0	1.0	1.0	1.0	2	0.0	1.0	1.0	1.0	1.0	1.0	2.0	1.0	2	1	2	1	1.0	2	1	3	0.0	1.0	0.0	1.0	1.0	1.0	1.0	1.0	1.0	1.0	2	1.0	1.0	1	1.0	1.0	2	0.0	1.0	1.0	2	1.0	1.0	1.0	0.0	1.0	1.0	1.0	1.0	1.0	2.0	3	1	1.0	2	1.0	2	2	1	2	0.0	1.0	2	1	1.0	2.0	1.0	1.0	2	2	2	1.0	2	1.0	1.0	1	1.0	1.0	0.0	3	1.0	2.0	4	3	1.0	2	1.0	0.0	1.0	1.0	1.0	3	1.0	1.0	1.0	3	4	2.0	2	1.0	2	1.0	1.0	2	1.0	2	2	3.0	1.0	1.0	1.0	0.0	2	1	2	1.0	1	1.0	1.0	2	2	1.0	0.0	1.0	2.0	2	1.0	2	1.0	0.0	2	3	1.0	1	1.0	0.0	1.0	0.0	2.0	2	3	1.0	4	1.0	5	1	2.0	2.0	1.0	2	1	1.0	1.0	2	2.0	1.0	1.0	1.0	1	1	1.0	1.0	0.0	1	0.0	1.0	1	2.0	1.0	1.0	2.0	1.0	1.0	1.0	2	1	1.0	2.0	1.0	1.0	2	1.0	1.0	1	0.0	4	2.0	1.0	1.0	1.0	1.0	1.0	1.0	1.0	1.0	1.0	3	2.0	1	1.0	1	0.0	1.0	0.0	2	2	2	1.0	1.0	1	1	1	1.0	1	1	1.0	1	1.0	1	1.0	1	1	1.0	1.0	1.0	1.0	2	1	1	0.0	2	1.0	2	2.0	1	1.0	1.0	1.0	2	2	1	3	1.0	2	1.0	1	1.0	1.0	1.0	1.0	1.0	2	1	1	1.0	0.0	1.0	1.0	1.0	1.0	1.0	1	1	1.0	2.0	2	2	1	0.0	1	0.0	1.0	0.0	1.0	1	1	2	1.0	1.0	1.0	1	1.0	1.0	1.0	2.0	1.0	1	1.0	0.0	1	1	0.0	0.0	2.0	1	1	1.0	1.0	1.0	2	1.0	1.0	1.0	2	2.0	0.0	0.0	1	2	1.0	0.0	1.0	1.0	1.0	1	1.0	1	1	3	2	1	4	1.0	1.0	1.0	1	3	1	1.0	6	1.0	2	4	1.0	2	1.0	1.0	1.0	0.0	1.0	1	1.0	3	3	1.0	2	4	1.0	1.0	1.0	5	2.0	1.0	1.0	1.0	1.0	1.0	1	1	2	2	2.0	1	1.0	1.0	1.0	1	1.0	0.0	2	2.0	1.0	2	1.0	2.0	1.0	3	1.0	0.0	1.0	2.0	1.0	2	2.0	1.0	1.0	1	3.0	1.0	2	2	1	1.0	1	0.0	1.0	0.0	1.0	3	1.0	1.0	1	2	2	1	1.0	1	1.0	1.0	1.0	2	1.0	1	2.0	1.0	2	1.0	1.0	1	1.0	2	4	1.0	2	3	2	2.0	1.0	2	1.0	1.0	2	2	3	1.0	2	3	1	2.0	1.0	1.0	1	1.0	1	1.0	1.0	1.0	2	1	2	1.0	4	3	1.0	1.0	2	1	1.0	1.0	1.0	1	1.0	1.0	1.0	1	1.0	1.0	1.0	1.0	1.0	1	1.0	1.0	2	1.0	1.0	1.0	1.0	1.0	1	1.0	1.0	2	2.0	1.0	3	2	0.0	0.0	1.0	0.0	1.0	2	1.0	3	1.0	2	1.0	1.0	2	1.0	1.0	1	2	2	1.0	1.0	1.0	1	1.0	1.0	2.0	1	1.0	2	2	1.0	2	1.0	3	1	1.0	1.0	1.0	3	1.0	1.0	1	1.0	1	1	1.0	1.0	1	1.0	1.0	1.0	2	1	1	1	1.0	2	1	2	1.0	1.0	1.0	3	2	1.0	2	3	1.0	3	1	3	2	1.0	1.0	0.0	1.0	2	3	1.0	2	1.0	3	1.0	2	1.0	1	3	1.0	2	1	1.0	2	1.0	1	1.0	1	1.0	3	2	1.0	1.0	3	1	0.0	3	1.0	2	1	3	1.0	1.0	2	1	1.0	0.0	0.0	2	0.0	1.0	1.0	1.0	3	1	2.0	3	4	1.0	1.0	1.0	2.0	1	1.0	5	1.0	1	1.0	1	1.0	1.0	3	2.0	2	1.0	3	1.0	2	2	2.0	1.0	3	4	1.0	2	0.0	0.0	1.0	1.0	1.0	1.0	1.0	2	1	2	1.0	1.0	2.0	2	1.0	1.0	2	1.0	1.0	1.0	1.0	2	1.0	1.0	3	5.0	1.0	2	1.0	2	1.0	1.0	1.0	1	1.0	2	1.0	1.0	1.0	2.0	2	1.0	1.0	2	3	2	1.0	1.0	2	4	1	2	1.0	1.0	1.0	1.0	2	1.0	1.0	1	2.0	2.0	3	2	1.0	1.0	1.0	1	1.0	2	3	1.0	0.0	1.0	1.0	1	1	1.0	3.0	1.0	1.0	3	1.0	1.0	1.0	1.0	2	2	0.0	1.0	2	1.0	2	1.0	0.0	1	3	4	1.0	2.0	1	5	1	1.0	2	1.0	2.0	2	2.0	1.0	0.0	1	2.0	2	1.0	2	1	1	1.0	1	1.0	1.0	1.0	1.0	1	1	1	1.0	1.0	1.0	1.0	1.0	1.0	3	3	2.0	1.0	2.0	1.0	1.0	1.0	1.0	1.0	1.0	1	1.0	3	1.0	2	0.0	6	2	1.0	2	1.0	1.0	1.0	1.0	1.0	1.0	2	1.0	2	1	1	1.0	2	1.0	1.0	2	1.0	2	1.0	3.0	2	1.0	1.0	1.0	1.0	1.0	1	1.0	1	1.0	1.0	2	1.0	2	2	0.0	1.0	1	1.0	0.0	3	1.0	1.0	0.0	1.0	0.0	1.0	2	1.0	1.0	1.0	1	1.0	0.0	2	2	1.0	1.0	1	1	1	0.0	1.0	1.0	1.0	1.0	2	1.0	2.0	0.0	1.0	2	1.0	1.0	1.0	1.0	1.0	1.0	1	1.0	1	1.0	3	1.0	2	0.0	1	1.0	1.0	1.0	1.0	1.0	2.0	1	1.0	1	1.0	1.0	2	0.0	1.0	2	1	1.0	1.0	2	4	2	1.0	1	1	2	1.0	1.0	1.0	1	1.0	1.0	2	1	1.0	0.0	3	1.0	2.0	1.0	2.0	2	1.0	3	1.0	2	2	1.0	2.0	2.0	1.0	1	1.0	1.0	0.0	2	1.0	1	1	1.0	1	1	2	1	1	1.0	1	1	1	1.0	1	1	1	1.0	1.0	0.0	1.0	4	0.0	0.0	1	0.0	1	1.0	1.0	1.0	0.0	1.0	0.0	1.0	1	1.0	1	1	1	1.0	1.0	1.0	2	4	1.0	1	1.0	2.0	0.0	1	1.0	3	1	1.0	1.0	0.0	1	1	1.0	2	1.0	1	3	1.0	1.0	3	1.0	1.0	1	3	1	1.0	1	1.0	1	1	1.0	1	6	1	1.0	1.0	4	1.0	1.0	1	2	1.0	0.0	1	1	0.0	1.0	2.0	2	1.0	1.0	3	1.0	1	1.0	2.0	1.0	1.0	2.0	1	1.0	1	1.0	0.0	1.0	1.0	2	1.0	1.0	1.0	1.0	1.0	2	1	1.0	1.0	1.0	1.0	2	1	1.0	3	1.0	5	3	0.0	1.0	3	1.0	2.0	1.0	1.0	1.0	3	2.0	2	0.0	0.0	1	1	2.0	2	1	3	1.0	1.0	2	2.0	2	1.0	1.0	1.0	3	1.0	2	1.0	1.0	1.0	3	2	1.0	1.0	1	1.0	1	1.0	1.0	1.0	1	1	2.0	2	1.0	1	1	0.0	0.0	0.0	1.0	0.0	0.0	1.0	0.0	0.0	1.0	0.0	2.0	1.0	1.0	0.0	0.0	0.0	0.0	0.0	1.0	0.0	0.0	1.0	0.0	0.0	0.0	0.0	0.0	0.0	1.0	1.0	0.0	0.0	0.0	0.0	1.0	0.0	0.0	0.0	1.0	0.0	0.0	0.0	0.0	0.0	0.0	0.0	0.0	0.0	0.0	1.0	0.0	0.0	0.0	1.0	0.0	0.0	0.0	0.0	1.0	0.0	0.0	0.0	0.0	0.0	0.0	0.0	1.0	1.0	0.0	1.0	0.0	0.0	0.0	0.0	0.0	1.0	0.0	0.0	0.0	1.0	1.0	0.0	1.0	0.0	0.0	0.0	0.0	1.0	0.0	0.0	1.0	0.0	1.0	0.0	0.0	0.0	0.0	0.0	0.0	1.0	0.0	0.0	0.0	1.0	0.0	0.0	0.0	0.0	0.0	0.0	0.0	1.0	1.0	1.0	1.0	1.0	0.0	0.0	0.0	1.0	0.0	0.0	0.0	0.0	0.0	0.0	1.0	1.0	1.0	0.0	1.0	1.0	1.0	0.0	1.0	0.0	1.0	0.0	0.0	1.0	0.0	0.0	0.0	0.0	1.0	1.0	0.0	0.0	1.0	1.0	0.0	0.0	1.0	0.0	0.0	0.0	0.0	0.0	1.0	1.0	0.0	1.0	0.0	1.0	0.0	0.0	1.0	0.0	1.0	0.0	0.0	1.0	1.0	0.0	0.0	0.0	0.0	0.0	0.0	1.0	0.0	0.0	0.0	0.0	0.0	1.0	1.0	0.0	0.0	1.0	1.0	0.0	1.0	0.0	0.0	1.0	0.0	1.0	1.0	0.0	0.0	0.0	1.0	0.0	0.0	0.0	0.0	0.0	0.0	0.0	0.0	0.0	0.0	0.0	1.0	1.0	0.0	0.0	0.0	0.0	0.0	0.0	1.0	0.0	1.0	1.0	0.0	0.0	0.0	0.0	1.0	1.0	1.0	0.0	0.0	0.0	1.0	0.0	0.0	1.0	1.0	0.0	0.0	0.0	0.0	0.0	1.0	0.0	0.0	0.0	0.0	0.0	0.0	0.0	0.0	0.0	0.0	0.0	0.0	0.0	0.0	0.0	0.0	0.0	0.0	0.0	0.0	0.0	0.0	0.0	0.0	0.0	0.0	0.0	0.0	0.0	0.0	0.0	0.0	0.0	1.0	0.0	0.0	1.0	0.0	0.0	0.0	0.0	0.0	0.0	0.0	0.0	0.0	0.0	0.0	0.0	0.0	0.0	0.0	0.0	1.0	0.0	0.0	0.0	1.0	0.0	0.0	0.0	1.0	0.0	0.0	0.0	0.0	0.0	0.0	0.0	0.0	0.0	0.0	0.0	0.0	0.0	0.0	0.0	0.0	0.0	0.0	0.0	0.0	0.0	0.0	1.0	0.0	0.0	0.0	0.0	0.0	0.0	0.0	0.0	0.0	0.0	0.0	0.0	0.0	0.0	0.0	0.0	0.0	0.0	0.0	0.0	1.0	0.0	0.0	0.0	0.0	1.0	0.0	0.0	1.0	0.0	0.0	0.0	0.0	0.0	0.0	0.0	0.0	0.0	0.0	0.0	0.0	0.0	0.0	1.0	0.0	0.0	1.0	0.0	0.0	0.0	0.0	0.0	0.0	0.0	0.0	0.0	0.0	0.0	0.0	0.0	0.0	0.0	0.0	0.0	0.0	0.0	0.0	0.0	0.0	0.0	0.0	0.0	0.0	0.0	0.0	0.0	0.0	0.0	0.0	0.0	0.0	0.0	0.0	0.0	0.0	0.0	0.0	0.0	0.0	0.0	0.0	0.0	1.0	0.0	0.0	0.0	0.0	0.0	0.0	0.0	1.0	0.0	1.0	0.0	0.0	0.0	0.0	0.0	0.0	0.0	0.0	0.0	1.0	1.0	1.0	1.0	1.0	1.0	1.0	1.0	1.0	1.0	1.0	1.0	1.0	1.0	1.0	1.0	1.0	1.0	1.0	1.0	1.0	1.0	1.0	1.0	1.0	1.0	1.0	1.0	1.0	2.0	1.0	1.0	1.0	1.0	1.0	1.0	1.0	1.0	1.0	1.0	1.0	1.0	1.0	1.0	1.0	1.0	1.0	1.0	1.0	1.0	1.0	1.0	1.0	1.0	1.0	1.0	1.0	1.0	0.0	0.0	0.0	0.0	0.0	0.0	0.0	0.0	0.0	0.0	0.0	0.0	0.0	0.0	0.0	0.0	0.0	0.0	0.0	0.0	0.0	0.0	0.0	0.0	0.0	0.0	0.0	0.0	0.0	0.0	0.0	0.0	0.0	0.0	0.0	0.0	0.0	0.0	0.0	0.0	0.0	0.0	0.0	0.0	0.0	0.0	0.0	0.0	0.0	0.0	0.0	0.0	0.0	0.0	0.0	0.0	0.0	0.0	0.0	0.0	0.0	0.0	0.0	0.0	0.0	0.0	0.0	0.0	0.0	0.0	0.0	0.0	0.0	0.0	0.0	0.0	0.0	0.0	0.0	0.0	0.0	0.0	0.0	0.0	0.0	0.0	0.0	0.0	0.0	0.0	0.0	0.0	0.0	0.0	0.0	0.0	0.0	0.0	0.0	0.0	0.0	0.0	0.0	0.0	0.0	0.0	0.0	0.0	0.0	0.0	0.0	0.0	0.0	0.0	0.0	0.0	0.0	0.0	0.0	0.0	0.0	0.0	0.0	0.0	0.0	0.0	0.0	0.0	0.0	0.0	0.0	0.0	0.0	0.0	0.0	0.0	0.0	0.0	0.0	0.0	0.0	0.0	0.0	0.0	0.0	0.0	0.0	0.0	0.0	0.0	0.0	0.0	0.0	0.0	0.0	0.0	0.0	0.0	0.0	0.0	0.0	0.0	0.0	0.0	0.0	0.0	0.0	0.0	0.0	0.0	0.0	0.0	0.0	0.0	0.0	0.0	0.0	0.0	0.0	0.0	0.0	0.0	0.0	0.0	0.0	0.0	0.0	0.0	0.0	0.0	0.0	0.0	0.0	0.0	0.0	0.0	0.0	0.0	0.0	0.0	0.0	0.0	0.0	0.0	0.0	0.0	0.0	0.0	0.0	0.0	0.0	0.0	0.0	0.0	0.0	0.0	0.0	0.0	0.0	0.0	0.0	0.0	0.0	0.0	0.0	0.0	0.0	0.0	0.0	0.0	0.0	0.0	0.0	0.0	0.0	0.0	0.0	0.0	0.0	0.0	0.0	0.0	0.0	0.0	0.0	0.0	0.0	0.0	0.0	0.0	0.0	0.0	0.0	0.0	0.0	0.0	0.0	0.0	0.0	0.0	0.0	0.0	0.0	0.0	0.0	0.0	0.0	0.0	0.0	0.0	0.0	0.0	0.0	0.0	0.0	0.0	0.0	0.0	0.0	0.0	0.0	0.0	0.0	0.0	0.0	0.0	0.0	0.0	0.0	0.0	0.0	0.0	0.0	0.0	0.0	0.0	0.0	0.0	0.0	0.0	0.0	0.0	0.0	0.0	0.0	0.0	0.0	0.0	0.0	0.0	0.0	0.0	0.0	0.0	0.0	0.0	0.0	0.0	0.0	0.0	0.0	0.0	0.0	0.0	0.0	0.0	0.0	0.0	0.0	0.0	0.0	0.0	0.0	0.0	0.0	0.0	0.0	0.0	0.0	0.0	0.0	0.0	0.0	0.0	0.0	0.0	0.0	0.0	0.0	0.0	0.0	0.0	0.0	0.0	0.0	0.0	0.0	0.0	0.0	0.0	0.0	0.0	0.0	0.0	0.0	0.0	0.0	0.0	0.0	0.0	0.0	0.0	0.0	0.0	0.0	0.0	0.0	0.0	0.0	0.0	0.0	0.0	0.0	0.0	0.0	0.0	0.0	0.0	0.0	0.0	0.0	0.0	0.0	0.0	0.0	0.0	0.0	0.0	0.0	0.0	0.0	0.0	0.0	0.0	0.0	0.0	0.0	0.0	0.0	0.0	0.0	0.0	0.0	0.0	0.0	0.0	0.0	0.0	0.0	0.0	0.0	0.0	0.0	0.0	0.0	0.0	0.0	0.0	0.0	0.0	0.0	0.0	0.0	0.0	0.0	0.0	0.0	0.0	0.0	0.0	0.0	0.0	0.0	0.0	0.0	0.0	0.0	0.0	0.0	0.0	0.0	0.0	0.0	0.0	0.0	0.0	0.0	0.0	0.0	0.0	0.0	0.0	0.0	0.0	0.0	0.0	0.0	0.0	0.0	0.0	0.0	0.0	0.0	0.0	0.0	0.0	0.0	0.0	0.0	0.0	0.0	0.0	0.0	0.0	0.0	0.0	0.0	0.0	0.0	0.0	0.0	0.0	0.0	0.0	0.0	0.0	0.0	0.0	0.0	0.0	0.0	0.0	0.0	0.0	0.0	0.0	0.0	0.0	0.0	0.0	0.0	0.0	0.0	0.0	0.0	0.0	0.0	0.0	0.0	0.0	0.0	0.0	0.0	0.0	0.0	0.0	0.0	0.0	0.0	0.0	0.0	0.0	0.0	0.0	0.0	0.0	0.0	0.0	0.0	0.0	0.0	0.0	0.0	0.0	0.0	0.0	0.0	0.0	0.0	0.0	0.0	0.0	0.0	0.0	0.0	0.0	0.0	0.0	0.0	0.0	0.0	0.0	0.0	0.0	0.0	0.0	0.0	0.0	0.0	0.0	0.0	0.0	0.0	0.0	0.0	0.0	0.0	0.0	0.0	0.0	0.0	0.0	0.0	0.0	0.0	0.0	0.0	0.0	0.0	0.0	0.0	0.0	0.0	0.0	0.0	0.0	0.0	0.0	0.0	0.0	0.0	0.0	0.0	0.0	0.0	0.0	0.0	0.0	0.0	0.0	0.0	0.0	0.0	0.0	0.0	0.0	0.0	0.0	0.0	0.0	0.0	0.0	0.0	0.0	0.0	0.0	0.0	0.0	0.0	0.0	0.0	0.0	0.0	0.0	0.0	0.0	0.0	0.0	0.0	0.0	0.0	0.0	0.0	0.0	0.0	0.0	0.0	0.0	0.0	0.0	0.0	0.0	0.0	0.0	0.0	0.0	0.0	0.0	0.0	0.0	0.0	0.0	0.0	0.0	0.0	0.0	0.0	0.0	0.0	0.0	0.0	0.0	0.0	0.0	0.0	0.0	0.0	0.0	0.0	0.0	0.0	0.0	0.0	0.0	0.0	0.0	0.0	0.0	0.0	0.0	0.0	0.0	0.0	0.0	0.0	0.0	0.0	0.0	0.0	0.0	0.0	0.0	0.0	0.0	0.0	0.0	0.0	0.0	0.0	0.0	0.0	0.0	0.0	0.0	0.0	0.0	0.0	0.0	0.0	0.0	0.0	0.0	0.0	0.0	0.0	0.0	0.0	0.0	0.0	0.0	0.0	0.0	0.0	0.0	0.0	0.0	0.0	0.0	0.0	0.0	0.0	0.0	0.0	0.0	0.0	0.0	0.0	0.0	0.0	0.0	0.0	0.0	0.0	0.0	0.0	0.0	0.0	0.0	0.0	0.0	0.0	0.0	0.0	0.0	0.0	0.0	0.0	0.0	0.0	0.0	0.0	0.0	0.0	0.0	0.0	0.0	0.0	0.0	0.0	0.0	0.0	0.0	0.0	0.0	0.0	0.0	0.0	0.0	0.0	0.0	0.0	0.0	0.0	0.0	0.0	0.0	0.0	0.0	0.0	0.0	0.0	0.0	0.0	0.0	0.0	0.0	0.0	0.0	0.0	0.0	0.0	0.0	0.0	0.0	0.0	0.0	0.0	0.0	0.0	0.0	0.0	0.0	0.0	0.0	0.0	0.0	0.0	0.0	0.0	0.0	0.0	0.0	0.0	0.0	0.0	0.0	0.0	0.0	0.0	0.0	0.0	0.0	0.0	0.0	0.0	0.0	0.0	0.0	0.0	0.0	0.0	0.0	0.0	0.0	0.0	0.0	0.0	0.0	0.0	0.0	0.0	0.0	0.0	0.0	0.0	0.0	0.0	0.0	0.0	0.0	0.0	0.0	0.0	0.0	0.0	0.0	0.0	0.0	0.0	0.0	0.0	0.0	0.0	0.0	0.0	0.0	0.0	0.0	0.0	0.0	0.0	0.0	0.0	0.0	0.0	0.0	0.0	0.0	0.0	0.0	0.0	0.0	0.0	0.0	0.0	0.0	0.0	0.0	0.0	0.0	0.0	0.0	0.0	0.0	0.0	0.0	0.0	0.0	0.0	0.0	0.0	0.0	0.0	0.0	0.0	0.0	0.0	0.0	0.0	0.0	0.0	0.0	0.0	0.0	0.0	0.0	0.0	0.0	0.0	0.0	0.0	0.0	0.0	0.0	0.0	0.0	0.0	0.0	0.0	0.0	0.0	0.0	0.0	0.0	0.0	0.0	0.0	0.0	0.0	0.0	0.0	0.0	0.0	0.0	0.0	0.0	0.0	0.0	0.0	0.0	0.0	0.0	0.0	0.0	0.0	0.0	0.0	0.0	0.0	0.0	0.0	0.0	0.0	0.0	0.0	0.0	0.0	0.0	0.0	0.0	0.0	0.0	0.0	0.0	0.0	0.0	0.0	0.0	0.0	0.0	0.0	0.0	0.0	0.0	0.0	0.0	0.0	0.0	0.0	0.0	0.0	0.0	0.0	0.0	0.0	0.0	0.0	0.0	0.0	0.0	0.0	0.0	0.0	0.0	0.0	0.0	0.0	0.0	0.0	0.0	0.0	0.0	0.0	0.0	0.0	0.0	0.0	0.0	0.0	0.0	0.0	0.0	0.0	0.0	0.0	0.0	0.0	0.0	0.0	0.0	0.0	0.0	0.0	0.0	0.0	0.0	0.0	0.0	0.0	0.0	0.0	0.0	0.0	0.0	0.0	0.0	0.0	0.0	0.0	0.0	0.0	0.0	0.0	0.0	0.0	0.0	0.0	0.0	0.0	0.0	0.0	0.0	0.0	0.0	0.0	0.0	0.0	0.0	0.0	0.0	0.0	0.0	0.0	0.0	0.0	0.0	0.0	0.0	0.0	0.0	0.0	0.0	0.0	0.0	0.0	0.0	0.0	0.0	0.0	0.0	0.0	0.0	0.0	0.0	0.0	0.0	0.0	0.0	0.0	0.0	0.0	0.0	0.0	0.0	0.0	0.0	0.0	0.0	0.0	0.0	0.0	0.0	0.0	0.0	0.0	0.0	0.0	0.0	0.0	0.0	0.0	0.0	0.0	0.0	0.0	0.0	0.0	0.0	0.0	0.0	0.0	0.0	0.0	0.0	0.0	0.0	0.0	0.0	0.0	0.0	0.0	0.0	0.0	0.0	0.0	0.0	0.0	0.0	0.0	0.0	0.0	0.0	0.0	0.0	0.0	0.0	0.0	0.0	0.0	0.0	0.0	0.0	0.0	0.0	0.0	0.0	0.0	0.0	0.0	0.0	0.0	0.0	0.0	0.0	0.0	0.0	0.0	0.0	0.0	0.0	0.0	0.0	0.0	0.0	0.0	0.0	0.0	0.0	0.0	0.0	0.0	0.0	0.0	0.0	0.0	0.0	0.0	0.0	0.0	0.0	0.0	0.0	0.0	0.0	0.0	0.0	0.0	0.0	0.0	0.0	0.0	0.0	0.0	0.0	0.0	0.0	0.0	0.0	0.0	0.0	0.0	0.0	0.0	0.0	0.0	0.0	0.0	0.0	0.0	0.0	0.0	0.0	0.0	0.0	0.0	0.0	0.0	0.0	0.0	0.0	0.0	0.0	0.0	0.0	0.0	0.0	0.0	0.0	0.0	0.0	0.0	0.0	0.0	0.0	0.0	0.0	0.0	0.0	0.0	0.0	0.0	0.0	0.0	0.0	0.0	0.0	0.0	0.0	0.0	0.0	0.0	0.0	0.0	0.0	0.0	0.0	0.0	0.0	0.0	0.0	0.0	0.0	0.0	0.0	0.0	0.0	0.0	0.0	0.0	0.0	0.0	0.0	0.0	0.0	0.0	0.0	0.0	0.0	0.0	0.0	0.0	0.0	0.0	0.0	0.0	0.0	0.0	0.0	0.0	0.0	0.0	0.0	0.0	0.0	0.0	0.0	0.0	0.0	0.0	0.0	0.0	0.0	0.0	0.0	0.0	0.0	0.0	0.0	0.0	0.0	0.0	0.0	0.0	0.0	0.0	0.0	0.0	0.0	0.0	0.0	0.0	0.0	0.0	0.0	0.0	0.0	0.0	0.0	0.0	0.0	0.0	0.0	0.0	0.0	0.0	0.0	0.0	0.0	0.0	0.0	0.0	0.0	0.0	0.0	0.0	0.0	0.0	0.0	0.0	0.0	0.0	0.0	0.0	0.0	0.0	0.0	0.0	0.0	0.0	0.0	0.0	0.0	0.0	0.0	0.0	0.0	0.0	0.0	0.0	0.0	0.0	0.0	0.0	0.0	0.0	0.0	0.0	0.0	0.0	0.0	0.0	0.0	0.0	0.0	0.0	0.0	0.0	0.0	0.0	0.0	0.0	0.0	0.0	0.0	0.0	0.0	0.0	0.0	0.0	0.0	0.0	0.0	0.0	0.0	0.0	0.0	0.0	0.0	0.0	0.0	0.0	0.0	0.0	0.0	0.0	0.0	0.0	0.0	0.0	0.0	0.0	0.0	0.0	0.0	0.0	0.0	0.0	0.0	0.0	0.0	0.0	0.0	0.0	0.0	0.0	0.0	0.0	0.0	0.0	0.0	0.0	0.0	0.0	0.0	0.0	0.0	0.0	0.0	0.0	0.0	0.0	0.0	0.0	0.0	0.0	0.0	0.0	0.0	0.0	0.0	0.0	0.0	0.0	0.0	0.0	0.0	0.0	0.0	0.0	0.0	0.0	0.0	0.0	0.0	0.0	0.0	0.0	0.0	0.0	0.0	0.0	0.0	0.0	0.0	0.0	0.0	0.0	0.0	0.0	0.0	0.0	0.0	0.0	0.0	0.0	0.0	0.0	0.0	0.0	0.0	0.0	0.0	0.0	0.0	0.0	0.0	0.0	0.0	0.0	0.0	0.0	0.0	0.0	0.0	0.0	0.0	0.0	0.0	0.0	0.0	0.0	0.0	0.0	0.0	0.0	0.0	0.0	0.0	0.0	0.0	0.0	0.0	0.0	0.0	0.0	0.0	0.0	0.0	0.0	0.0	0.0	0.0	0.0	0.0	0.0	0.0	0.0	0.0	0.0	0.0	0.0	0.0	0.0	0.0	0.0	0.0	0.0	0.0	0.0	0.0	0.0	0.0	0.0	0.0	0.0	0.0	0.0	0.0	0.0	0.0	0.0	0.0	0.0	0.0	0.0	0.0	0.0	0.0	0.0	0.0	0.0	0.0	0.0	0.0	0.0	0.0	0.0	0.0	0.0	0.0	0.0	0.0	0.0	0.0	0.0	0.0	0.0	0.0	0.0	0.0	0.0	0.0	0.0	0.0	0.0	0.0	0.0	0.0	0.0	0.0	0.0	0.0	0.0	0.0	0.0	0.0	0.0	0.0	0.0	0.0	0.0	0.0	0.0	0.0	0.0	0.0	0.0	0.0	0.0	0.0	0.0	0.0	0.0	0.0	0.0	0.0	0.0	0.0	0.0	0.0	0.0	0.0	0.0	0.0	0.0	0.0	0.0	0.0	0.0	0.0	0.0	0.0	0.0	0.0	0.0	0.0	0.0	0.0	0.0	0.0	0.0	0.0	0.0	0.0	0.0	0.0	0.0	0.0	0.0	0.0	0.0	0.0	0.0	0.0	0.0	0.0	0.0	0.0	0.0	0.0	0.0	0.0	0.0	0.0	0.0	0.0	0.0	0.0	0.0	0.0	0.0	0.0	0.0	0.0	0.0	0.0	0.0	0.0	0.0	0.0	0.0	0.0	0.0	0.0	0.0	0.0	0.0	0.0	0.0	0.0	0.0	0.0	0.0	0.0	0.0	0.0	0.0	0.0	0.0	0.0	0.0	0.0	0.0	0.0	0.0	0.0	0.0	0.0	0.0	0.0	0.0	0.0	0.0	0.0	0.0	0.0	0.0	0.0	0.0	0.0	0.0	0.0	0.0	0.0	0.0	0.0	0.0	0.0	0.0	0.0	0.0	0.0	0.0	0.0	0.0	0.0	0.0	0.0	0.0	0.0	0.0	0.0	0.0	0.0	0.0	0.0	0.0	0.0	0.0	0.0	0.0	0.0	0.0	0.0	0.0	0.0	0.0	0.0	0.0	0.0	0.0	0.0	0.0	0.0	0.0	0.0	0.0	0.0	0.0	0.0	0.0	0.0	0.0	0.0	0.0	0.0	0.0	0.0	0.0	0.0	0.0	0.0
GCA_004028195.1_ASM402819v1_genomic	1	2	1	2	1.0	2	0.0	1.0	1.0	2	1	1	3	1.0	2	4	1	1	1.0	1.0	2.0	1.0	2	1.0	1.0	1.0	0.0	1.0	1.0	2.0	1	1	0.0	3	1	1.0	1	1	1.0	1.0	1.0	3	1	3	1	3	1	1.0	1.0	1.0	1	2	1.0	1.0	1.0	1.0	3	1.0	1	3	2	1.0	2	4	1	3	1	1.0	1	0.0	1	1.0	1	1	1	1	2	1.0	4	1.0	2	1.0	3	1.0	1.0	2	2.0	2	1	1	2	1.0	1	1	1.0	1.0	1.0	2	1.0	1.0	1	1.0	1.0	4	1.0	1.0	1	4	1	0.0	2	0.0	1.0	2	1	2	3	2	1	1.0	1	1	1.0	1.0	2	1.0	2	1	1	2	1	1	1.0	1	4	2.0	2	2	2.0	1	1.0	1.0	3	1.0	1.0	2.0	1.0	2	1.0	1.0	1	1.0	1.0	1	3	1.0	1.0	1.0	1.0	1	1.0	1.0	2	2	1.0	1.0	2	1.0	1.0	1	1.0	1	2.0	1	1.0	1.0	1.0	3	3	1	1.0	1.0	2	2	1.0	1.0	1.0	0.0	1	1.0	2.0	2	2	2	1.0	1.0	1.0	1.0	3	1.0	1.0	2	3	2	1.0	1.0	2	1.0	1.0	1.0	1.0	3	1.0	2	1.0	2	1.0	1.0	2	1.0	1	1	1.0	2	1.0	1.0	1	1.0	1.0	1	1	2	1	1	2	1.0	1	1.0	1	2	2	1	1.0	3.0	1.0	2	2.0	1.0	1.0	1	1.0	0.0	1.0	1.0	1.0	0.0	2	1.0	1.0	1.0	1.0	5	0.0	1.0	1.0	1	1	2	1.0	1.0	1	1.0	2.0	2	1.0	1	1.0	1.0	1.0	1.0	1.0	1.0	1	1.0	2	0.0	1.0	1.0	1.0	1.0	1.0	1.0	1.0	3	1	1.0	1	0.0	1	1	0.0	2	1	1	1.0	2	1.0	1	1.0	1.0	1.0	2	1	1.0	1.0	2	1	0.0	1.0	1.0	1.0	1.0	3	3	1.0	1.0	1.0	1	1	1.0	1	1.0	1.0	2.0	1.0	1	1	0.0	1.0	1.0	1	1	2	2	2.0	1.0	0.0	1.0	2.0	1.0	2	0.0	1.0	1.0	3	1.0	1	0.0	1.0	3	2	1	1.0	1	1.0	1.0	1.0	1	1	1	1.0	1.0	1.0	1	1.0	1.0	1.0	1.0	1.0	1	2	2	1	2	1	2.0	1.0	1	1.0	2.0	2	2	1.0	1.0	3	1.0	1	1.0	1.0	1	2	1.0	1.0	1	1.0	1	1.0	1.0	1	1.0	1	1.0	1.0	1.0	1.0	1.0	1.0	2	2.0	2	1.0	1.0	2	1.0	2	1.0	1	2	3	1.0	2	3.0	2	1.0	1.0	1.0	1.0	2	2.0	1.0	1.0	1.0	1.0	1.0	2	1	1.0	1.0	1.0	2	1.0	1	1	2	1.0	1	1.0	1.0	1.0	2	1	2	1.0	1.0	1.0	1.0	1	2	1.0	2	3	1.0	2	3.0	1.0	2.0	1.0	2	0.0	2.0	1	1	1	1.0	1.0	1.0	1.0	1.0	1.0	1	1.0	1.0	1	1.0	1.0	0.0	1.0	2	1.0	1.0	1.0	1.0	1.0	2	1.0	1	1.0	2	2	0.0	1.0	1.0	1	1.0	1.0	1.0	1.0	1.0	1	1	1	1	1	2	1	1.0	1.0	1.0	1.0	1.0	1.0	1.0	1.0	1	1.0	2	1.0	1.0	3	2	1.0	2.0	1.0	1.0	1.0	1.0	2	1.0	1	1.0	1.0	2	1.0	1.0	1.0	1	1.0	1.0	1.0	1	1.0	1.0	1.0	1	1.0	1	2	2	1.0	1.0	1.0	1.0	1.0	1.0	3	2	2	1.0	2.0	2	3	0.0	3.0	3	1.0	2.0	2	2	2	1	1.0	1	1.0	1.0	1.0	1.0	0.0	2.0	2.0	2	3	2	1.0	2	1.0	1	5	1	2	3	2	1	1.0	1.0	2	1.0	2.0	1.0	2	1.0	1.0	2	2	1	1	1.0	1.0	1.0	1.0	3	1.0	1	1.0	1.0	1	1.0	1	1	1.0	1	2.0	1.0	1.0	1.0	1.0	1.0	1.0	1	1	2.0	1	1	2	1.0	1.0	1.0	1.0	1.0	1.0	1.0	1.0	1	1	1.0	2.0	1.0	2	1.0	1.0	1	2	1.0	1	1.0	1.0	1.0	2	1.0	1.0	1.0	1.0	3	0.0	1.0	1.0	1	1.0	1.0	1.0	1.0	1.0	1	1	1	1	1	1	1.0	1.0	1.0	1	1.0	1	1.0	1.0	1	1.0	2	1.0	2	2	1.0	1.0	1	1	1.0	1.0	1.0	1	1.0	0.0	2	2	1.0	1.0	2	0.0	2.0	1.0	1.0	1.0	1	1	1.0	2	1.0	1.0	1.0	1	1.0	1.0	1.0	2	1.0	1.0	1	1	1	0.0	3	2	1.0	1.0	1.0	0.0	2	2	1.0	2.0	2	2.0	2	1.0	1	1.0	1	1.0	2	1	1.0	1	2	2.0	1.0	1.0	1	1.0	5	1.0	2	0.0	1.0	5	2	1	2	2	1.0	1.0	1.0	1.0	1	0.0	2.0	1	1.0	1.0	1	1.0	1.0	1.0	1.0	2.0	0.0	1.0	1	1.0	1.0	1.0	1.0	1.0	1.0	1.0	2.0	1.0	1.0	1.0	1.0	2	4	1.0	3	3	1	2	5	2.0	1.0	1.0	2.0	2	2.0	1.0	1.0	1	1.0	1.0	1.0	1.0	2	1.0	1.0	2	1.0	1.0	1.0	1.0	1	1.0	1.0	1.0	1.0	1.0	1.0	1	1.0	1	2	1.0	1.0	1	2.0	1	1.0	1.0	1.0	1	2	1.0	1	1	1.0	2	1	1.0	1.0	2	1.0	3	2.0	1.0	1.0	1.0	1	1.0	1	1.0	1.0	2	1.0	1.0	1.0	1.0	1.0	2	1.0	1.0	1	3	1.0	0.0	1.0	1.0	1	1	1.0	2	2	1.0	1.0	1	1	2	1	1.0	1.0	1.0	1.0	1	0.0	1	1	1.0	0.0	1.0	1	1.0	1.0	2.0	1.0	1.0	1.0	1	1	1.0	1.0	1.0	1.0	1.0	1.0	1.0	1.0	1	1.0	1.0	1.0	1.0	1.0	2.0	2.0	2	2	1	1	0.0	3	1	1.0	1.0	1.0	1.0	1	1	0.0	1.0	2	1.0	1.0	2	2	1.0	1	3	1.0	1.0	1.0	0.0	1.0	1	1.0	1.0	1.0	1.0	1.0	1.0	1.0	1.0	1.0	2	1.0	2	1.0	2	1.0	1	1.0	1	1	1.0	1.0	1	1.0	1.0	1.0	1.0	2	2	2	1	2	2	1.0	1	1	0.0	0.0	0.0	1.0	1.0	1	3	2	1.0	3	1.0	1.0	1.0	2.0	1.0	1.0	2	3	3	1	1.0	1.0	3	1.0	3	2	1	1.0	3	3	1	1.0	1	1	1.0	1.0	1.0	1	1.0	2.0	1.0	1.0	1	3	2	3	0.0	1.0	1.0	3	1.0	1.0	4	1.0	2.0	2	1.0	2	3	1.0	1.0	1.0	1	1.0	1.0	1.0	2	1	1.0	3	1	1.0	1	1.0	1.0	1	1.0	1.0	1.0	1.0	1.0	1.0	2	2	2	2	1.0	3	2	1	1.0	2	1	1	0.0	1	1	0.0	1.0	1.0	2	1.0	1	1.0	2	2	1.0	1.0	2	2	2	1.0	2	2	1.0	1	2	1.0	0.0	1	2.0	1.0	1.0	1.0	3.0	2	0.0	1.0	1.0	1	1	1.0	1.0	1.0	1.0	1.0	1.0	4	2	1.0	1	1.0	1.0	1.0	1	1.0	1.0	1.0	1.0	2	1.0	1.0	1.0	2	1.0	0.0	1.0	1.0	1.0	1.0	1.0	2	1	1	1	0.0	2	2	1.0	1.0	1.0	1.0	2	2	1.0	1	1.0	2	1.0	1.0	1.0	1	0.0	1.0	0.0	1	1.0	1.0	1	1	3	1.0	1.0	1.0	1.0	1.0	2	1.0	1.0	2	2	1.0	1.0	1	2.0	3	1	1	1.0	3	1.0	1	1.0	1.0	1.0	1.0	2	1	1.0	1	1	2	1.0	2	2.0	1.0	2	1.0	1	1.0	1.0	1	1	4	1	1.0	1.0	2.0	1	1	2	4	1.0	1	2	1.0	1	3	1	1.0	2	2	1.0	1.0	1.0	1.0	2	1	2.0	1	1.0	1.0	2	1	1.0	1.0	1.0	1.0	2.0	2	2	1.0	3	1.0	1	1.0	1.0	3	0.0	1	0.0	2	1	1.0	1.0	1.0	1.0	1	1.0	2.0	2	1.0	1.0	1.0	1.0	1.0	1.0	2	1	2	1.0	1	1.0	1.0	1	2	3	3	1.0	1.0	2	1.0	1.0	1.0	1	1.0	1.0	1.0	1	1.0	1.0	1.0	1.0	1.0	1.0	1	1.0	1.0	1.0	1.0	1.0	1.0	1.0	2.0	2.0	0.0	0.0	1.0	1.0	1.0	1.0	2.0	0.0	1.0	2	2	1	2	1.0	1.0	1.0	1.0	1.0	1.0	2	1.0	2.0	2.0	3	2	1.0	1.0	2.0	0.0	1.0	2.0	1.0	1.0	1	3	1.0	3.0	1.0	1.0	1.0	1.0	1.0	3	1	1.0	1.0	2	3	2.0	1.0	2	1.0	3	1.0	1.0	2	2	1.0	1	2	1	1.0	0.0	1.0	1.0	2.0	1	1	1.0	3	1.0	1.0	0.0	1.0	2	5	1.0	4	2	1.0	6	0.0	3	2	1.0	4	1.0	1.0	0.0	1.0	2.0	1.0	2.0	1.0	1.0	3	2	1	1.0	2.0	1.0	2.0	4	1.0	1.0	0.0	1	3	1.0	1	2	1	1.0	2	4	1.0	1.0	2	1.0	1.0	1.0	2	1.0	0.0	1.0	1.0	1	1	1.0	2	1.0	1	1.0	1.0	2.0	1.0	1.0	2	1.0	1	1.0	2	2	2.0	1	1.0	1	1.0	1.0	1.0	1.0	1.0	1.0	1	1.0	3	2	1.0	1.0	1	1	1.0	1	1	1.0	1.0	1.0	1.0	3	2	3	1.0	1	1.0	2.0	1.0	1.0	1	1	1	2	2	1.0	1	1	1	2.0	1.0	1	1.0	1.0	1.0	2	1	1.0	1.0	1.0	2	2.0	2	1.0	1.0	3	3	1.0	1.0	1	1	1.0	1	1.0	1.0	1	1.0	1.0	1.0	1.0	1	1.0	1.0	1.0	2	1	1.0	1.0	1.0	3	1.0	1.0	1.0	3.0	1	2	2	1.0	2.0	1	2.0	1.0	1.0	1.0	2.0	3	1.0	2	1.0	1.0	1	3	1.0	2	1.0	1.0	0.0	2	3	2	1.0	1.0	1.0	1.0	1.0	2.0	1	1	1.0	1.0	1.0	1	1.0	1.0	2	1	2	1.0	1.0	1	1.0	3	2	1.0	2	1	1.0	2	1.0	1.0	1	1.0	2	1.0	1.0	1.0	1.0	1	1.0	1	1.0	1.0	1.0	1.0	1.0	1.0	1.0	2	1.0	1.0	1	2	1.0	0.0	2.0	1.0	2	1.0	3	1.0	1.0	2.0	1.0	2	1.0	2	1.0	1.0	1.0	2	1	1.0	1.0	0.0	1.0	1	1.0	1.0	2.0	1.0	1	1.0	2	1.0	1.0	1.0	1.0	1	2.0	2.0	3	1.0	1.0	1.0	1.0	2.0	1.0	1.0	1.0	1.0	1.0	0.0	1.0	2	3	1.0	3	1.0	1	1.0	2	1.0	1.0	2	1.0	2	1.0	1	3	1	1	1.0	1.0	2.0	1	1.0	1	1.0	1.0	1.0	1.0	2	1.0	1.0	1.0	1.0	1.0	1	1.0	2	1	1.0	2	1.0	1.0	1.0	1.0	1.0	1.0	1.0	2.0	1.0	1.0	1.0	1	1.0	1.0	3	1.0	1	2	1	2.0	1.0	1.0	1.0	2	1.0	1.0	1.0	1.0	1.0	1.0	2.0	1.0	2	1	2	1	1.0	2	1	3	1.0	1.0	1.0	1.0	1.0	0.0	1.0	1.0	1.0	1.0	2	1.0	1.0	1	1.0	1.0	2	1.0	1.0	0.0	2	1.0	1.0	1.0	1.0	1.0	1.0	1.0	1.0	1.0	0.0	3	1	1.0	2	1.0	2	2	1	2	1.0	1.0	2	1	1.0	1.0	1.0	1.0	2	2	2	1.0	2	1.0	1.0	1	1.0	1.0	0.0	3	1.0	2.0	4	3	1.0	2	1.0	1.0	1.0	1.0	1.0	3	2.0	1.0	1.0	3	3	2.0	2	1.0	2	1.0	1.0	2	1.0	2	2	2.0	1.0	1.0	1.0	1.0	4	1	2	1.0	1	1.0	1.0	2	2	1.0	1.0	1.0	2.0	2	1.0	2	1.0	0.0	2	3	1.0	1	1.0	1.0	1.0	1.0	2.0	2	3	1.0	4	1.0	5	1	2.0	1.0	1.0	2	1	2.0	1.0	1	2.0	1.0	1.0	1.0	1	1	1.0	1.0	1.0	1	1.0	1.0	1	2.0	1.0	1.0	2.0	1.0	1.0	1.0	2	2	2.0	1.0	0.0	1.0	2	1.0	1.0	1	1.0	4	2.0	1.0	1.0	1.0	1.0	1.0	1.0	1.0	1.0	1.0	3	1.0	2	1.0	1	1.0	1.0	1.0	2	2	1	1.0	1.0	1	1	1	1.0	1	1	1.0	1	2.0	2	1.0	1	1	1.0	1.0	1.0	1.0	2	1	1	1.0	2	1.0	2	1.0	2	1.0	1.0	1.0	2	3	1	3	0.0	2	1.0	1	1.0	2.0	0.0	1.0	1.0	2	1	1	1.0	1.0	1.0	1.0	1.0	1.0	1.0	1	1	1.0	1.0	2	2	1	1.0	1	0.0	1.0	1.0	1.0	1	1	2	1.0	1.0	1.0	1	1.0	1.0	1.0	2.0	1.0	1	1.0	0.0	1	1	1.0	1.0	1.0	1	1	1.0	1.0	1.0	2	1.0	1.0	1.0	2	2.0	1.0	1.0	1	2	1.0	1.0	1.0	1.0	1.0	2	1.0	2	1	2	2	1	4	1.0	1.0	1.0	1	4	1	1.0	6	1.0	2	4	1.0	1	1.0	1.0	1.0	0.0	1.0	1	1.0	2	4	1.0	2	3	1.0	1.0	2.0	5	2.0	1.0	1.0	1.0	1.0	1.0	1	1	1	2	1.0	1	1.0	1.0	2.0	1	1.0	1.0	2	2.0	1.0	2	1.0	2.0	1.0	2	1.0	1.0	1.0	1.0	1.0	2	2.0	1.0	1.0	1	2.0	1.0	2	4	1	1.0	1	0.0	1.0	1.0	0.0	3	1.0	1.0	1	2	2	1	1.0	1	1.0	1.0	1.0	2	1.0	1	1.0	1.0	2	1.0	1.0	1	1.0	2	4	1.0	2	3	2	1.0	1.0	2	1.0	1.0	2	2	3	1.0	2	3	1	2.0	1.0	1.0	1	1.0	1	1.0	1.0	1.0	2	1	2	1.0	4	3	1.0	1.0	2	1	1.0	1.0	1.0	1	1.0	1.0	1.0	1	1.0	1.0	1.0	1.0	1.0	1	1.0	1.0	2	1.0	1.0	1.0	1.0	1.0	1	1.0	1.0	2	2.0	1.0	3	2	0.0	1.0	1.0	1.0	1.0	2	1.0	3	1.0	2	1.0	1.0	2	1.0	1.0	1	2	2	1.0	1.0	1.0	1	1.0	1.0	2.0	1	1.0	2	2	1.0	2	1.0	3	1	1.0	1.0	1.0	3	1.0	1.0	1	1.0	1	1	1.0	1.0	1	1.0	1.0	1.0	2	1	1	1	1.0	2	1	2	1.0	1.0	1.0	3	2	1.0	2	3	1.0	3	1	3	3	1.0	2.0	1.0	1.0	2	3	1.0	2	1.0	3	1.0	2	1.0	1	3	1.0	2	1	1.0	1	1.0	1	1.0	1	1.0	3	2	1.0	1.0	3	1	1.0	3	2.0	2	1	2	1.0	1.0	2	1	1.0	1.0	1.0	2	0.0	1.0	1.0	1.0	3	1	1.0	3	2	1.0	1.0	1.0	2.0	1	1.0	5	1.0	1	1.0	1	1.0	1.0	2	2.0	2	1.0	3	0.0	2	2	2.0	1.0	3	3	0.0	2	1.0	1.0	1.0	1.0	1.0	1.0	2.0	2	1	2	1.0	1.0	2.0	2	1.0	1.0	2	1.0	1.0	1.0	1.0	3	1.0	1.0	3	4.0	1.0	2	1.0	2	1.0	1.0	1.0	2	1.0	2	1.0	1.0	1.0	1.0	2	1.0	1.0	2	3	2	1.0	1.0	2	4	1	2	1.0	1.0	1.0	1.0	2	1.0	1.0	1	1.0	2.0	4	2	1.0	1.0	1.0	3	1.0	2	3	1.0	1.0	1.0	0.0	1	1	1.0	3.0	1.0	1.0	3	1.0	1.0	1.0	1.0	2	2	1.0	1.0	2	1.0	1	1.0	1.0	1	3	4	1.0	0.0	1	6	1	1.0	2	1.0	1.0	2	1.0	1.0	0.0	1	2.0	3	1.0	2	1	1	1.0	1	1.0	1.0	1.0	1.0	1	1	1	1.0	1.0	1.0	1.0	1.0	1.0	3	2	1.0	1.0	1.0	1.0	1.0	1.0	1.0	1.0	1.0	1	1.0	3	1.0	2	1.0	5	2	1.0	2	1.0	1.0	1.0	1.0	1.0	1.0	3	1.0	2	1	1	1.0	2	1.0	1.0	2	1.0	2	1.0	2.0	2	1.0	1.0	1.0	1.0	1.0	1	1.0	1	1.0	1.0	2	1.0	2	2	0.0	0.0	1	1.0	0.0	3	2.0	1.0	1.0	0.0	0.0	1.0	1	1.0	1.0	1.0	1	1.0	0.0	2	2	1.0	1.0	1	1	1	1.0	1.0	1.0	1.0	1.0	2	1.0	1.0	1.0	1.0	2	1.0	1.0	1.0	1.0	1.0	1.0	1	1.0	1	1.0	3	1.0	2	0.0	1	1.0	1.0	1.0	1.0	1.0	2.0	1	1.0	1	1.0	1.0	2	0.0	1.0	2	1	1.0	1.0	3	4	1	1.0	1	1	2	1.0	1.0	1.0	1	1.0	1.0	2	1	1.0	2.0	4	1.0	0.0	1.0	2.0	2	1.0	3	1.0	2	2	1.0	2.0	2.0	1.0	1	1.0	1.0	0.0	2	1.0	1	1	1.0	1	1	2	1	1	1.0	1	1	1	1.0	1	1	1	1.0	1.0	0.0	1.0	4	1.0	0.0	1	1.0	1	1.0	1.0	1.0	1.0	1.0	0.0	1.0	1	1.0	1	1	1	1.0	1.0	1.0	2	4	1.0	1	1.0	1.0	0.0	1	1.0	2	1	1.0	1.0	1.0	1	1	1.0	2	1.0	1	3	1.0	1.0	3	0.0	2.0	1	3	1	1.0	1	1.0	1	1	1.0	1	6	1	1.0	1.0	4	1.0	1.0	1	2	1.0	1.0	1	1	1.0	1.0	2.0	2	1.0	1.0	3	1.0	1	0.0	0.0	1.0	1.0	1.0	1	1.0	2	1.0	1.0	1.0	1.0	2	1.0	1.0	1.0	1.0	1.0	2	1	1.0	1.0	1.0	1.0	2	1	1.0	3	1.0	5	2	0.0	1.0	3	1.0	2.0	1.0	1.0	1.0	3	1.0	2	1.0	0.0	1	1	1.0	2	1	3	1.0	1.0	3	2.0	2	1.0	1.0	1.0	3	1.0	2	1.0	1.0	1.0	3	2	1.0	1.0	1	1.0	1	1.0	1.0	1.0	1	1	1.0	2	1.0	1	1	1.0	0.0	1.0	1.0	0.0	1.0	0.0	0.0	0.0	1.0	0.0	0.0	1.0	0.0	0.0	1.0	0.0	0.0	0.0	1.0	0.0	0.0	0.0	1.0	0.0	0.0	0.0	0.0	1.0	0.0	0.0	0.0	0.0	0.0	0.0	1.0	0.0	1.0	0.0	1.0	0.0	0.0	0.0	0.0	0.0	0.0	0.0	0.0	0.0	0.0	0.0	0.0	0.0	0.0	0.0	1.0	0.0	0.0	0.0	0.0	0.0	0.0	0.0	0.0	0.0	0.0	0.0	0.0	1.0	0.0	1.0	0.0	0.0	0.0	0.0	0.0	1.0	0.0	1.0	0.0	1.0	0.0	0.0	0.0	0.0	1.0	0.0	0.0	0.0	1.0	0.0	0.0	0.0	1.0	0.0	0.0	0.0	0.0	0.0	0.0	0.0	0.0	0.0	0.0	1.0	0.0	0.0	0.0	1.0	0.0	0.0	0.0	2.0	0.0	0.0	0.0	0.0	1.0	1.0	0.0	0.0	0.0	0.0	0.0	0.0	0.0	0.0	0.0	0.0	0.0	1.0	0.0	1.0	1.0	0.0	0.0	0.0	1.0	0.0	0.0	0.0	0.0	0.0	0.0	0.0	0.0	0.0	0.0	0.0	0.0	0.0	0.0	0.0	0.0	0.0	1.0	0.0	0.0	0.0	1.0	0.0	0.0	0.0	0.0	0.0	0.0	0.0	0.0	0.0	0.0	0.0	0.0	1.0	0.0	0.0	0.0	0.0	0.0	0.0	0.0	1.0	0.0	0.0	0.0	0.0	0.0	0.0	0.0	0.0	0.0	1.0	0.0	0.0	0.0	0.0	0.0	0.0	0.0	0.0	1.0	0.0	0.0	1.0	1.0	0.0	0.0	0.0	0.0	0.0	0.0	0.0	0.0	0.0	0.0	0.0	1.0	1.0	0.0	0.0	1.0	0.0	0.0	0.0	1.0	0.0	1.0	1.0	0.0	0.0	0.0	0.0	0.0	1.0	0.0	0.0	0.0	0.0	0.0	0.0	0.0	1.0	1.0	0.0	0.0	0.0	0.0	0.0	0.0	0.0	0.0	0.0	0.0	0.0	0.0	0.0	1.0	0.0	1.0	1.0	1.0	0.0	0.0	0.0	0.0	1.0	0.0	1.0	0.0	0.0	0.0	1.0	0.0	0.0	0.0	0.0	1.0	1.0	0.0	1.0	0.0	0.0	1.0	0.0	0.0	1.0	0.0	0.0	0.0	0.0	0.0	0.0	0.0	0.0	0.0	0.0	0.0	0.0	0.0	0.0	0.0	0.0	0.0	0.0	0.0	0.0	0.0	0.0	0.0	0.0	0.0	0.0	0.0	0.0	0.0	0.0	0.0	0.0	0.0	0.0	0.0	0.0	0.0	0.0	0.0	0.0	0.0	0.0	0.0	0.0	0.0	0.0	0.0	0.0	0.0	0.0	0.0	0.0	0.0	0.0	0.0	0.0	0.0	0.0	0.0	0.0	0.0	0.0	0.0	0.0	0.0	0.0	0.0	0.0	0.0	0.0	0.0	0.0	0.0	0.0	0.0	0.0	0.0	0.0	0.0	0.0	0.0	0.0	0.0	0.0	0.0	0.0	0.0	0.0	0.0	0.0	0.0	1.0	0.0	0.0	0.0	0.0	0.0	0.0	0.0	0.0	0.0	0.0	0.0	0.0	0.0	0.0	0.0	0.0	0.0	0.0	0.0	0.0	0.0	0.0	0.0	0.0	0.0	0.0	0.0	0.0	0.0	0.0	0.0	0.0	0.0	0.0	0.0	0.0	0.0	0.0	0.0	0.0	0.0	0.0	0.0	0.0	0.0	0.0	0.0	0.0	0.0	0.0	0.0	0.0	0.0	0.0	0.0	0.0	1.0	0.0	0.0	0.0	0.0	0.0	0.0	0.0	0.0	0.0	0.0	0.0	0.0	0.0	0.0	0.0	1.0	0.0	0.0	0.0	0.0	0.0	0.0	0.0	0.0	0.0	0.0	0.0	0.0	0.0	0.0	0.0	1.0	0.0	0.0	0.0	0.0	0.0	0.0	0.0	0.0	0.0	0.0	0.0	0.0	0.0	0.0	1.0	0.0	1.0	0.0	0.0	0.0	0.0	0.0	0.0	0.0	0.0	0.0	1.0	0.0	0.0	0.0	0.0	1.0	0.0	0.0	0.0	0.0	0.0	0.0	0.0	1.0	0.0	0.0	0.0	0.0	0.0	0.0	0.0	0.0	0.0	0.0	0.0	1.0	0.0	0.0	0.0	0.0	0.0	0.0	0.0	0.0	0.0	0.0	0.0	0.0	0.0	0.0	0.0	0.0	0.0	0.0	0.0	0.0	0.0	0.0	0.0	0.0	0.0	0.0	0.0	0.0	0.0	0.0	0.0	0.0	0.0	0.0	0.0	0.0	0.0	0.0	0.0	0.0	0.0	0.0	0.0	0.0	0.0	0.0	0.0	0.0	1.0	0.0	1.0	0.0	0.0	0.0	0.0	1.0	0.0	0.0	1.0	1.0	0.0	0.0	0.0	1.0	0.0	0.0	0.0	1.0	0.0	0.0	0.0	1.0	0.0	0.0	0.0	0.0	1.0	1.0	1.0	0.0	0.0	0.0	1.0	0.0	1.0	0.0	1.0	1.0	1.0	0.0	1.0	0.0	1.0	1.0	1.0	1.0	1.0	0.0	0.0	0.0	0.0	0.0	0.0	0.0	0.0	0.0	0.0	0.0	0.0	0.0	0.0	0.0	0.0	0.0	0.0	0.0	0.0	0.0	0.0	0.0	0.0	0.0	0.0	0.0	0.0	0.0	0.0	0.0	0.0	0.0	0.0	0.0	0.0	0.0	0.0	0.0	0.0	0.0	0.0	0.0	0.0	0.0	0.0	0.0	0.0	0.0	0.0	0.0	0.0	0.0	0.0	0.0	0.0	0.0	0.0	0.0	0.0	0.0	0.0	0.0	0.0	0.0	0.0	0.0	0.0	0.0	0.0	0.0	0.0	0.0	0.0	0.0	0.0	0.0	0.0	0.0	0.0	0.0	0.0	0.0	0.0	0.0	0.0	0.0	0.0	0.0	0.0	0.0	0.0	0.0	0.0	0.0	0.0	0.0	0.0	0.0	0.0	0.0	0.0	0.0	0.0	0.0	0.0	0.0	0.0	0.0	0.0	0.0	0.0	0.0	0.0	0.0	0.0	0.0	0.0	0.0	0.0	0.0	0.0	0.0	0.0	0.0	0.0	0.0	0.0	0.0	0.0	0.0	0.0	0.0	0.0	0.0	0.0	0.0	0.0	0.0	0.0	0.0	0.0	0.0	0.0	0.0	0.0	0.0	0.0	0.0	0.0	0.0	0.0	0.0	0.0	0.0	0.0	0.0	0.0	0.0	0.0	0.0	0.0	0.0	0.0	0.0	0.0	0.0	0.0	0.0	0.0	0.0	0.0	0.0	0.0	0.0	0.0	0.0	0.0	0.0	0.0	0.0	0.0	0.0	0.0	0.0	0.0	0.0	0.0	0.0	0.0	0.0	0.0	0.0	0.0	0.0	0.0	0.0	0.0	0.0	0.0	0.0	0.0	0.0	0.0	0.0	0.0	0.0	0.0	0.0	0.0	0.0	0.0	0.0	0.0	0.0	0.0	0.0	0.0	0.0	0.0	0.0	0.0	0.0	0.0	0.0	0.0	0.0	0.0	0.0	0.0	0.0	0.0	0.0	0.0	0.0	0.0	0.0	0.0	0.0	0.0	0.0	0.0	0.0	0.0	0.0	0.0	0.0	0.0	0.0	0.0	0.0	0.0	0.0	0.0	0.0	0.0	0.0	0.0	0.0	0.0	0.0	0.0	0.0	0.0	0.0	0.0	0.0	0.0	0.0	0.0	0.0	0.0	0.0	0.0	0.0	0.0	0.0	0.0	0.0	0.0	0.0	0.0	0.0	0.0	0.0	0.0	0.0	0.0	0.0	0.0	0.0	0.0	0.0	0.0	0.0	0.0	0.0	0.0	0.0	0.0	0.0	0.0	0.0	0.0	0.0	0.0	0.0	0.0	0.0	0.0	0.0	0.0	0.0	0.0	0.0	0.0	0.0	0.0	0.0	0.0	0.0	0.0	0.0	0.0	0.0	0.0	0.0	0.0	0.0	0.0	0.0	0.0	0.0	0.0	0.0	0.0	0.0	0.0	0.0	0.0	0.0	0.0	0.0	0.0	0.0	0.0	0.0	0.0	0.0	0.0	0.0	0.0	0.0	0.0	0.0	0.0	0.0	0.0	0.0	0.0	0.0	0.0	0.0	0.0	0.0	0.0	0.0	0.0	0.0	0.0	0.0	0.0	0.0	0.0	0.0	0.0	0.0	0.0	0.0	0.0	0.0	0.0	0.0	0.0	0.0	0.0	0.0	0.0	0.0	0.0	0.0	0.0	0.0	0.0	0.0	0.0	0.0	0.0	0.0	0.0	0.0	0.0	0.0	0.0	0.0	0.0	0.0	0.0	0.0	0.0	0.0	0.0	0.0	0.0	0.0	0.0	0.0	0.0	0.0	0.0	0.0	0.0	0.0	0.0	0.0	0.0	0.0	0.0	0.0	0.0	0.0	0.0	0.0	0.0	0.0	0.0	0.0	0.0	0.0	0.0	0.0	0.0	0.0	0.0	0.0	0.0	0.0	0.0	0.0	0.0	0.0	0.0	0.0	0.0	0.0	0.0	0.0	0.0	0.0	0.0	0.0	0.0	0.0	1.0	1.0	0.0	1.0	1.0	1.0	0.0	0.0	0.0	0.0	0.0	0.0	0.0	0.0	0.0	0.0	0.0	0.0	0.0	0.0	0.0	0.0	0.0	0.0	0.0	0.0	0.0	0.0	0.0	0.0	0.0	0.0	0.0	0.0	0.0	0.0	0.0	0.0	0.0	0.0	0.0	0.0	0.0	0.0	0.0	0.0	0.0	0.0	0.0	0.0	0.0	0.0	0.0	0.0	0.0	0.0	0.0	0.0	0.0	0.0	0.0	0.0	0.0	0.0	0.0	0.0	0.0	0.0	0.0	0.0	0.0	0.0	0.0	0.0	0.0	0.0	0.0	0.0	0.0	0.0	0.0	0.0	0.0	0.0	0.0	0.0	0.0	0.0	0.0	0.0	0.0	0.0	0.0	0.0	0.0	0.0	0.0	0.0	0.0	0.0	0.0	0.0	0.0	0.0	0.0	0.0	0.0	0.0	0.0	0.0	0.0	0.0	0.0	0.0	0.0	0.0	0.0	0.0	0.0	0.0	0.0	0.0	0.0	0.0	0.0	0.0	0.0	0.0	0.0	0.0	0.0	0.0	0.0	0.0	0.0	0.0	0.0	0.0	0.0	0.0	0.0	0.0	0.0	0.0	0.0	0.0	0.0	0.0	0.0	0.0	0.0	0.0	0.0	0.0	0.0	0.0	0.0	0.0	0.0	0.0	0.0	0.0	0.0	0.0	0.0	0.0	0.0	0.0	0.0	0.0	0.0	0.0	0.0	0.0	0.0	0.0	0.0	0.0	0.0	0.0	0.0	0.0	0.0	0.0	0.0	0.0	0.0	0.0	0.0	0.0	0.0	0.0	0.0	0.0	0.0	0.0	0.0	0.0	0.0	0.0	0.0	0.0	0.0	0.0	0.0	0.0	0.0	0.0	0.0	0.0	0.0	0.0	0.0	0.0	0.0	0.0	0.0	0.0	0.0	0.0	0.0	0.0	0.0	0.0	0.0	0.0	0.0	0.0	0.0	0.0	0.0	0.0	0.0	0.0	0.0	0.0	0.0	0.0	0.0	0.0	0.0	0.0	0.0	0.0	0.0	0.0	0.0	0.0	0.0	0.0	0.0	0.0	0.0	0.0	0.0	0.0	0.0	0.0	0.0	0.0	0.0	0.0	0.0	0.0	0.0	0.0	0.0	0.0	0.0	0.0	0.0	0.0	0.0	0.0	0.0	0.0	0.0	0.0	0.0	0.0	0.0	0.0	0.0	0.0	0.0	0.0	0.0	0.0	0.0	0.0	0.0	0.0	0.0	0.0	0.0	0.0	0.0	0.0	0.0	0.0	0.0	0.0	0.0	0.0	0.0	0.0	0.0	0.0	0.0	0.0	0.0	0.0	0.0	0.0	0.0	0.0	0.0	0.0	0.0	0.0	0.0	0.0	0.0	0.0	0.0	0.0	0.0	0.0	0.0	0.0	0.0	0.0	0.0	0.0	0.0	0.0	0.0	0.0	0.0	0.0	0.0	0.0	0.0	0.0	0.0	0.0	0.0	0.0	0.0	0.0	0.0	0.0	0.0	0.0	0.0	0.0	0.0	0.0	0.0	0.0	0.0	0.0	0.0	0.0	0.0	0.0	0.0	0.0	0.0	0.0	0.0	0.0	0.0	0.0	0.0	0.0	0.0	0.0	0.0	0.0	0.0	0.0	0.0	0.0	0.0	0.0	0.0	0.0	0.0	0.0	0.0	0.0	0.0	0.0	0.0	0.0	0.0	0.0	0.0	0.0	0.0	0.0	0.0	0.0	0.0	0.0	0.0	0.0	0.0	0.0	0.0	0.0	0.0	0.0	0.0	0.0	0.0	0.0	0.0	0.0	0.0	0.0	0.0	0.0	0.0	0.0	0.0	0.0	0.0	0.0	0.0	0.0	0.0	0.0	0.0	0.0	0.0	0.0	0.0	0.0	0.0	0.0	0.0	0.0	0.0	0.0	0.0	0.0	0.0	0.0	0.0	0.0	0.0	0.0	0.0	0.0	0.0	0.0	0.0	0.0	0.0	0.0	0.0	0.0	0.0	0.0	0.0	0.0	0.0	0.0	0.0	0.0	0.0	0.0	0.0	0.0	0.0	0.0	0.0	0.0	0.0	0.0	0.0	0.0	0.0	0.0	0.0	0.0	0.0	0.0	0.0	0.0	0.0	0.0	0.0	0.0	0.0	0.0	0.0	0.0	0.0	0.0	0.0	0.0	0.0	0.0	0.0	0.0	0.0	0.0	0.0	0.0	0.0	0.0	0.0	0.0	0.0	0.0	0.0	0.0	0.0	0.0	0.0	0.0	0.0	0.0	0.0	0.0	0.0	0.0	0.0	0.0	0.0	0.0	0.0	0.0	0.0	0.0	0.0	0.0	0.0	0.0	0.0	0.0	0.0	0.0	0.0	0.0	0.0	0.0	0.0	0.0	0.0	0.0	0.0	0.0	0.0	0.0	0.0	0.0	0.0	0.0	0.0	0.0	0.0	0.0	0.0	0.0	0.0	0.0	0.0	0.0	0.0	0.0	0.0	0.0	0.0	0.0	0.0	0.0	0.0	0.0	0.0	0.0	0.0	0.0	0.0	0.0	0.0	0.0	0.0	0.0	0.0	0.0	0.0	0.0	0.0	0.0	0.0	0.0	0.0	0.0	0.0	0.0	0.0	0.0	0.0	0.0	0.0	0.0	0.0	0.0	0.0	0.0	0.0	0.0	0.0	0.0	0.0	0.0	0.0	0.0	0.0	0.0	0.0	0.0	0.0	0.0	0.0	0.0	0.0	0.0	0.0	0.0	0.0	0.0	0.0	0.0	0.0	0.0	0.0	0.0	0.0	0.0	0.0	0.0	0.0	0.0	0.0	0.0	0.0	0.0	0.0	0.0	0.0	0.0	0.0	0.0	0.0	0.0	0.0	0.0	0.0	0.0	0.0	0.0	0.0	0.0	0.0	0.0	0.0	0.0	0.0	0.0	0.0	0.0	0.0	0.0	0.0	0.0	0.0	0.0	0.0	0.0	0.0	0.0	0.0	0.0	0.0	0.0	0.0	0.0	0.0	0.0	0.0	0.0	0.0	0.0	0.0	0.0	0.0	0.0	0.0	0.0	0.0	0.0	0.0	0.0	0.0	0.0	0.0	0.0	0.0	0.0	0.0	0.0	0.0	0.0	0.0	0.0	0.0	0.0	0.0	0.0	0.0	0.0	0.0	0.0	0.0	0.0	0.0	0.0	0.0	0.0	0.0	0.0	0.0	0.0	0.0	0.0	0.0	0.0	0.0	0.0	0.0	0.0	0.0	0.0	0.0	0.0	0.0	0.0	0.0	0.0	0.0	0.0	0.0	0.0	0.0	0.0	0.0	0.0	0.0	0.0	0.0	0.0	0.0	0.0	0.0	0.0	0.0	0.0	0.0	0.0	0.0	0.0	0.0	0.0	0.0	0.0	0.0	0.0	0.0	0.0	0.0	0.0	0.0	0.0	0.0	0.0	0.0	0.0	0.0	0.0	0.0	0.0	0.0	0.0	0.0	0.0	0.0	0.0	0.0	0.0	0.0	0.0	0.0	0.0	0.0	0.0	0.0	0.0	0.0	0.0	0.0	0.0	0.0	0.0	0.0	0.0	0.0	0.0	0.0	0.0	0.0	0.0	0.0	0.0	0.0	0.0	0.0	0.0	0.0	0.0	0.0	0.0	0.0	0.0	0.0	0.0	0.0	0.0	0.0	0.0	0.0	0.0	0.0	0.0	0.0	0.0	0.0	0.0	0.0	0.0	0.0	0.0	0.0	0.0	0.0	0.0	0.0	0.0	0.0	0.0	0.0	0.0	0.0	0.0	0.0	0.0	0.0	0.0	0.0	0.0	0.0	0.0	0.0	0.0	0.0	0.0	0.0	0.0	0.0	0.0	0.0	0.0	0.0	0.0	0.0	0.0	0.0	0.0	0.0	0.0	0.0	0.0	0.0	0.0	0.0	0.0	0.0	0.0	0.0	0.0	0.0	0.0	0.0	0.0	0.0	0.0	0.0	0.0	0.0	0.0	0.0	0.0	0.0	0.0	0.0	0.0	0.0	0.0	0.0	0.0	0.0	0.0	0.0	0.0	0.0	0.0	0.0	0.0	0.0	0.0	0.0	0.0	0.0	0.0	0.0	0.0	0.0	0.0	0.0	0.0	0.0	0.0	0.0	0.0	0.0	0.0	0.0	0.0	0.0	0.0	0.0	0.0	0.0	0.0	0.0	0.0	0.0	0.0	0.0	0.0	0.0	0.0	0.0	0.0	0.0	0.0	0.0	0.0	0.0	0.0	0.0	0.0	0.0	0.0	0.0	0.0	0.0	0.0	0.0	0.0	0.0	0.0	0.0	0.0	0.0	0.0	0.0	0.0	0.0	0.0	0.0	0.0	0.0	0.0	0.0	0.0	0.0	0.0	0.0	0.0	0.0	0.0	0.0	0.0	0.0	0.0	0.0	0.0	0.0	0.0	0.0	0.0	0.0	0.0	0.0	0.0	0.0	0.0	0.0	0.0	0.0	0.0	0.0	0.0	0.0	0.0	0.0	0.0	0.0	0.0	0.0	0.0	0.0	0.0	0.0	0.0	0.0	0.0	0.0	0.0	0.0	0.0	0.0	0.0	0.0	0.0	0.0	0.0	0.0	0.0	0.0	0.0	0.0	0.0	0.0	0.0	0.0	0.0	0.0	0.0	0.0	0.0	0.0	0.0	0.0	0.0	0.0	0.0	0.0	0.0	0.0	0.0	0.0	0.0	0.0	0.0	0.0	0.0	0.0	0.0	0.0	0.0	0.0	0.0	0.0	0.0	0.0	0.0	0.0	0.0	0.0	0.0	0.0	0.0	0.0	0.0	0.0	0.0	0.0	0.0	0.0	0.0	0.0	0.0	0.0	0.0	0.0	0.0	0.0	0.0	0.0	0.0	0.0	0.0	0.0	0.0	0.0	0.0	0.0	0.0	0.0	0.0	0.0	0.0	0.0	0.0	0.0	0.0	0.0	0.0	0.0	0.0	0.0	0.0	0.0	0.0	0.0	0.0	0.0	0.0	0.0	0.0	0.0	0.0	0.0	0.0	0.0	0.0	0.0	0.0	0.0	0.0	0.0	0.0	0.0	0.0	0.0	0.0	0.0	0.0	0.0	0.0	0.0	0.0	0.0	0.0	0.0	0.0	0.0	0.0	0.0	0.0	0.0	0.0	0.0	0.0	0.0	0.0	0.0	0.0	0.0	0.0	0.0	0.0	0.0	0.0	0.0	0.0	0.0	0.0	0.0	0.0	0.0	0.0	0.0	0.0	0.0	0.0	0.0	0.0	0.0	0.0	0.0	0.0	0.0	0.0	0.0	0.0	0.0	0.0	0.0	0.0	0.0	0.0	0.0	0.0	0.0	0.0	0.0	0.0	0.0	0.0	0.0	0.0	0.0	0.0	0.0	0.0	0.0	0.0	0.0	0.0	0.0	0.0	0.0	0.0	0.0	0.0	0.0	0.0	0.0	0.0	0.0	0.0	0.0	0.0	0.0	0.0	0.0	0.0	0.0	0.0	0.0	0.0	0.0	0.0	0.0	0.0	0.0	0.0	0.0	0.0	0.0
GCA_002928605.1_ASM292860v1_genomic	2	2	1	2	1.0	2	1.0	1.0	1.0	2	1	2	2	0.0	3	3	1	1	1.0	1.0	1.0	1.0	2	1.0	1.0	1.0	1.0	0.0	1.0	0.0	1	1	0.0	2	1	1.0	1	2	0.0	1.0	1.0	3	1	3	1	2	1	1.0	1.0	2.0	1	2	1.0	1.0	1.0	1.0	3	0.0	1	4	2	0.0	2	3	1	3	1	0.0	1	1.0	1	1.0	1	1	1	1	2	1.0	4	1.0	3	0.0	3	1.0	1.0	1	1.0	3	1	1	2	1.0	1	1	1.0	1.0	1.0	2	1.0	1.0	1	1.0	1.0	3	0.0	1.0	1	4	1	0.0	2	1.0	1.0	3	1	1	2	2	1	1.0	1	1	1.0	1.0	2	0.0	2	1	2	2	1	1	0.0	1	4	2.0	2	2	1.0	1	2.0	1.0	4	1.0	1.0	2.0	1.0	2	1.0	1.0	1	1.0	1.0	1	3	1.0	1.0	1.0	1.0	1	1.0	2.0	2	2	1.0	1.0	2	1.0	1.0	1	1.0	1	2.0	1	1.0	0.0	1.0	2	3	2	2.0	1.0	1	2	1.0	1.0	0.0	1.0	1	0.0	1.0	3	2	2	1.0	1.0	0.0	1.0	3	1.0	1.0	3	2	2	1.0	2.0	2	1.0	1.0	1.0	1.0	3	1.0	2	1.0	1	0.0	1.0	2	0.0	1	2	1.0	2	1.0	2.0	1	1.0	1.0	1	1	2	1	1	1	1.0	1	1.0	1	2	2	2	1.0	2.0	2.0	1	2.0	3.0	1.0	1	1.0	0.0	1.0	0.0	1.0	1.0	2	1.0	1.0	0.0	1.0	5	1.0	0.0	1.0	1	1	2	1.0	1.0	1	0.0	1.0	3	1.0	1	0.0	1.0	1.0	1.0	1.0	1.0	1	1.0	2	0.0	1.0	1.0	1.0	1.0	1.0	1.0	1.0	3	1	1.0	1	1.0	2	1	0.0	2	1	1	1.0	2	1.0	1	1.0	1.0	1.0	1	1	1.0	1.0	2	1	0.0	0.0	1.0	1.0	1.0	3	3	0.0	2.0	1.0	1	1	1.0	1	1.0	1.0	2.0	1.0	1	1	0.0	1.0	1.0	1	1	2	3	1.0	1.0	1.0	1.0	3.0	1.0	2	0.0	1.0	1.0	3	1.0	1	0.0	1.0	2	2	1	1.0	1	1.0	1.0	1.0	1	1	1	1.0	1.0	1.0	1	1.0	1.0	1.0	1.0	1.0	1	2	2	1	2	1	2.0	0.0	1	2.0	2.0	2	2	0.0	1.0	3	1.0	1	1.0	1.0	2	2	1.0	1.0	1	1.0	1	1.0	0.0	1	0.0	1	1.0	1.0	1.0	1.0	1.0	1.0	2	2.0	2	1.0	1.0	2	1.0	2	2.0	1	1	3	1.0	2	2.0	2	1.0	1.0	1.0	1.0	3	1.0	1.0	1.0	1.0	1.0	1.0	2	1	1.0	1.0	1.0	2	1.0	1	1	2	1.0	1	1.0	1.0	1.0	1	1	3	1.0	0.0	2.0	1.0	1	2	1.0	3	3	1.0	1	3.0	1.0	1.0	1.0	2	0.0	1.0	2	1	1	1.0	1.0	1.0	0.0	2.0	1.0	1	1.0	1.0	1	1.0	1.0	0.0	1.0	2	0.0	1.0	1.0	1.0	1.0	2	1.0	1	1.0	2	2	1.0	1.0	0.0	1	1.0	1.0	1.0	1.0	1.0	1	1	1	1	1	2	2	1.0	1.0	1.0	0.0	1.0	0.0	1.0	1.0	1	0.0	2	1.0	1.0	3	2	1.0	1.0	1.0	1.0	1.0	1.0	2	1.0	1	0.0	1.0	2	0.0	1.0	1.0	1	1.0	0.0	1.0	1	1.0	1.0	1.0	1	1.0	1	2	2	1.0	1.0	1.0	0.0	2.0	1.0	3	2	2	0.0	2.0	2	3	1.0	2.0	3	1.0	1.0	2	2	2	1	1.0	1	1.0	1.0	1.0	1.0	0.0	2.0	1.0	2	2	2	0.0	2	0.0	1	5	2	2	1	3	2	1.0	1.0	2	1.0	2.0	0.0	2	1.0	2.0	3	2	1	2	0.0	1.0	1.0	2.0	3	1.0	1	1.0	1.0	1	1.0	1	1	1.0	2	2.0	1.0	1.0	1.0	1.0	1.0	1.0	1	1	2.0	1	1	2	0.0	1.0	1.0	1.0	1.0	1.0	1.0	1.0	1	1	1.0	2.0	1.0	2	2.0	1.0	1	2	1.0	1	1.0	1.0	1.0	2	1.0	1.0	1.0	0.0	2	1.0	1.0	1.0	1	1.0	1.0	0.0	1.0	1.0	1	1	1	1	1	1	1.0	1.0	1.0	1	1.0	1	1.0	1.0	1	1.0	2	1.0	2	2	1.0	1.0	1	1	1.0	1.0	1.0	1	1.0	0.0	1	2	1.0	1.0	1	0.0	0.0	1.0	1.0	1.0	1	1	1.0	2	0.0	1.0	1.0	1	1.0	1.0	1.0	2	1.0	0.0	1	1	1	0.0	3	2	1.0	0.0	1.0	0.0	2	2	1.0	2.0	2	2.0	2	1.0	1	1.0	1	1.0	2	1	1.0	1	2	0.0	0.0	1.0	1	1.0	5	0.0	2	0.0	1.0	4	1	3	2	1	1.0	1.0	0.0	1.0	1	1.0	3.0	1	1.0	1.0	2	0.0	1.0	2.0	1.0	0.0	1.0	2.0	2	1.0	1.0	1.0	1.0	1.0	1.0	1.0	1.0	1.0	2.0	1.0	1.0	2	3	1.0	3	3	1	2	5	2.0	1.0	1.0	2.0	2	2.0	1.0	0.0	2	1.0	1.0	1.0	0.0	2	0.0	1.0	1	1.0	0.0	1.0	1.0	1	1.0	1.0	0.0	2.0	1.0	1.0	1	1.0	1	2	1.0	1.0	1	0.0	1	1.0	1.0	1.0	1	2	0.0	1	1	0.0	2	1	1.0	1.0	2	1.0	4	1.0	1.0	1.0	1.0	1	0.0	1	2.0	1.0	2	1.0	1.0	0.0	1.0	1.0	2	1.0	1.0	1	2	1.0	1.0	1.0	1.0	1	1	1.0	2	2	1.0	0.0	1	1	2	1	1.0	1.0	1.0	2.0	1	0.0	1	1	1.0	0.0	1.0	1	1.0	1.0	2.0	1.0	1.0	0.0	1	1	1.0	1.0	1.0	1.0	1.0	1.0	1.0	1.0	1	2.0	0.0	1.0	1.0	1.0	2.0	2.0	2	2	1	1	0.0	3	1	1.0	1.0	1.0	1.0	1	1	1.0	1.0	1	1.0	1.0	2	2	1.0	1	3	1.0	1.0	1.0	0.0	1.0	1	1.0	1.0	1.0	1.0	0.0	1.0	0.0	2.0	1.0	2	1.0	2	1.0	1	0.0	1	1.0	1	1	1.0	1.0	1	1.0	1.0	1.0	1.0	2	2	2	1	2	2	1.0	1	1	0.0	0.0	0.0	1.0	1.0	1	1	2	1.0	3	1.0	0.0	1.0	2.0	1.0	1.0	2	3	3	1	2.0	1.0	3	1.0	3	2	1	0.0	3	2	1	1.0	2	2	1.0	1.0	1.0	1	1.0	1.0	1.0	1.0	1	2	2	3	0.0	1.0	1.0	4	0.0	1.0	4	2.0	2.0	2	2.0	2	3	0.0	0.0	1.0	1	1.0	1.0	1.0	2	1	1.0	3	1	1.0	1	1.0	1.0	1	1.0	1.0	1.0	0.0	1.0	1.0	2	1	2	2	0.0	2	2	1	1.0	2	1	1	0.0	1	1	0.0	1.0	2.0	2	1.0	1	0.0	2	2	1.0	1.0	2	3	2	1.0	2	1	1.0	1	2	0.0	1.0	2	2.0	1.0	1.0	1.0	2.0	2	0.0	1.0	1.0	1	1	1.0	1.0	1.0	0.0	1.0	1.0	4	2	1.0	2	1.0	1.0	1.0	1	1.0	1.0	1.0	1.0	1	1.0	1.0	1.0	2	1.0	0.0	1.0	1.0	1.0	0.0	1.0	2	1	1	1	0.0	2	2	1.0	1.0	1.0	1.0	2	2	1.0	1	1.0	2	1.0	1.0	1.0	1	0.0	1.0	0.0	1	1.0	0.0	2	2	2	2.0	1.0	0.0	1.0	1.0	3	1.0	1.0	2	2	0.0	1.0	1	2.0	3	1	1	0.0	3	1.0	2	1.0	1.0	1.0	1.0	2	1	1.0	1	1	2	1.0	2	1.0	1.0	2	1.0	1	1.0	1.0	1	1	2	1	0.0	1.0	1.0	1	1	2	3	0.0	1	1	0.0	1	3	1	1.0	2	2	1.0	1.0	0.0	1.0	2	2	2.0	1	1.0	1.0	2	1	1.0	1.0	0.0	1.0	1.0	2	2	1.0	3	1.0	1	1.0	1.0	2	0.0	1	1.0	1	1	1.0	2.0	1.0	0.0	1	0.0	1.0	2	0.0	1.0	1.0	1.0	1.0	1.0	3	1	2	1.0	1	1.0	1.0	1	1	3	3	1.0	1.0	2	0.0	1.0	1.0	1	1.0	1.0	1.0	1	1.0	1.0	2.0	1.0	1.0	1.0	1	1.0	1.0	1.0	1.0	1.0	1.0	1.0	2.0	1.0	2.0	0.0	1.0	1.0	1.0	1.0	2.0	0.0	1.0	2	2	1	4	2.0	1.0	1.0	1.0	1.0	0.0	2	1.0	2.0	2.0	2	2	1.0	1.0	2.0	0.0	0.0	2.0	1.0	0.0	1	1	1.0	3.0	0.0	1.0	1.0	1.0	1.0	3	1	1.0	1.0	2	3	2.0	1.0	2	1.0	3	1.0	1.0	2	2	1.0	1	2	1	0.0	0.0	1.0	0.0	3.0	1	1	1.0	3	0.0	1.0	0.0	1.0	2	4	1.0	4	2	0.0	5	0.0	3	3	1.0	4	1.0	0.0	0.0	2.0	2.0	1.0	1.0	1.0	1.0	4	3	1	1.0	2.0	0.0	2.0	4	1.0	1.0	3.0	1	1	1.0	1	2	1	2.0	2	4	2.0	1.0	3	1.0	1.0	1.0	2	1.0	0.0	1.0	1.0	2	1	1.0	3	1.0	1	1.0	1.0	2.0	1.0	0.0	2	1.0	1	1.0	2	2	0.0	1	1.0	2	1.0	1.0	1.0	0.0	1.0	1.0	1	1.0	2	2	0.0	1.0	1	1	1.0	1	1	1.0	1.0	0.0	1.0	4	3	1	1.0	1	1.0	2.0	1.0	1.0	1	1	1	2	2	1.0	1	1	1	2.0	1.0	1	1.0	1.0	1.0	2	1	1.0	1.0	1.0	2	2.0	1	1.0	1.0	2	3	0.0	1.0	1	1	0.0	1	1.0	1.0	1	1.0	2.0	1.0	0.0	1	0.0	1.0	1.0	2	1	0.0	1.0	2.0	4	1.0	1.0	1.0	3.0	2	2	2	0.0	1.0	1	3.0	0.0	0.0	1.0	2.0	3	1.0	2	1.0	1.0	1	2	0.0	2	1.0	1.0	1.0	2	3	4	1.0	1.0	1.0	1.0	1.0	2.0	2	1	1.0	1.0	1.0	1	1.0	1.0	1	1	2	1.0	1.0	2	1.0	4	2	1.0	1	1	1.0	2	1.0	1.0	1	0.0	2	1.0	1.0	0.0	1.0	1	1.0	1	1.0	1.0	0.0	2.0	1.0	1.0	0.0	2	1.0	1.0	1	1	1.0	1.0	1.0	0.0	3	0.0	1	1.0	1.0	2.0	0.0	2	1.0	3	1.0	0.0	1.0	2	1	1.0	1.0	1.0	1.0	1	1.0	1.0	1.0	1.0	1	1.0	2	0.0	0.0	1.0	2.0	1	1.0	2.0	3	1.0	1.0	1.0	1.0	1.0	0.0	1.0	1.0	0.0	1.0	1.0	1.0	3	3	1.0	3	0.0	1	1.0	1	0.0	1.0	2	0.0	2	1.0	1	3	1	1	1.0	1.0	2.0	1	1.0	1	2.0	1.0	1.0	1.0	2	1.0	1.0	2.0	0.0	1.0	1	1.0	1	1	1.0	1	0.0	1.0	0.0	1.0	1.0	1.0	1.0	1.0	1.0	1.0	1.0	1	1.0	1.0	3	0.0	1	2	2	1.0	1.0	1.0	1.0	1	1.0	1.0	0.0	1.0	1.0	1.0	1.0	1.0	2	1	2	1	1.0	2	1	3	1.0	1.0	1.0	0.0	1.0	1.0	1.0	0.0	1.0	1.0	2	1.0	1.0	1	1.0	1.0	2	1.0	1.0	1.0	3	0.0	1.0	1.0	0.0	1.0	1.0	1.0	1.0	0.0	3.0	3	1	1.0	2	1.0	2	2	1	2	1.0	1.0	2	1	1.0	1.0	1.0	0.0	2	2	2	1.0	2	1.0	1.0	1	0.0	0.0	0.0	3	1.0	1.0	4	3	1.0	2	0.0	0.0	1.0	1.0	2.0	2	0.0	0.0	1.0	3	4	2.0	2	1.0	2	1.0	1.0	2	0.0	3	2	3.0	2.0	1.0	1.0	1.0	3	1	2	1.0	1	1.0	1.0	2	2	1.0	0.0	1.0	2.0	3	1.0	2	1.0	1.0	2	3	1.0	1	1.0	1.0	1.0	1.0	2.0	2	2	1.0	4	1.0	6	1	1.0	2.0	1.0	2	1	1.0	1.0	2	2.0	1.0	1.0	2.0	1	1	0.0	0.0	0.0	1	0.0	1.0	1	1.0	2.0	1.0	2.0	1.0	1.0	1.0	2	2	0.0	1.0	1.0	0.0	2	1.0	1.0	1	1.0	4	0.0	1.0	1.0	1.0	0.0	1.0	1.0	1.0	1.0	1.0	3	1.0	2	1.0	1	1.0	1.0	1.0	2	2	2	1.0	1.0	1	1	1	1.0	1	2	1.0	1	2.0	2	1.0	1	1	1.0	0.0	1.0	0.0	2	1	2	1.0	2	0.0	3	2.0	1	1.0	1.0	1.0	2	3	1	3	0.0	2	2.0	1	1.0	1.0	0.0	1.0	1.0	1	1	1	1.0	1.0	1.0	1.0	1.0	1.0	1.0	1	1	1.0	0.0	2	1	1	0.0	1	0.0	1.0	1.0	1.0	1	1	2	1.0	1.0	1.0	1	1.0	1.0	1.0	1.0	2.0	1	1.0	0.0	1	1	1.0	0.0	1.0	1	1	0.0	1.0	1.0	1	1.0	1.0	1.0	2	2.0	0.0	0.0	1	2	0.0	1.0	1.0	1.0	1.0	2	1.0	2	1	2	2	1	3	1.0	1.0	1.0	1	3	1	0.0	5	1.0	2	4	2.0	2	1.0	0.0	1.0	0.0	1.0	1	1.0	3	4	1.0	2	4	1.0	1.0	0.0	5	2.0	2.0	1.0	1.0	1.0	0.0	1	1	2	2	2.0	1	1.0	1.0	1.0	1	1.0	0.0	2	2.0	1.0	2	1.0	1.0	1.0	2	1.0	0.0	1.0	3.0	1.0	3	2.0	3.0	1.0	1	0.0	1.0	2	2	1	1.0	1	1.0	1.0	1.0	1.0	3	1.0	0.0	1	2	2	1	1.0	1	1.0	1.0	1.0	3	1.0	1	1.0	1.0	1	1.0	1.0	1	1.0	2	4	1.0	2	3	1	0.0	1.0	2	1.0	1.0	2	2	3	1.0	2	3	1	2.0	1.0	1.0	1	1.0	1	0.0	1.0	1.0	2	1	2	1.0	3	3	1.0	1.0	2	1	1.0	0.0	1.0	1	1.0	1.0	1.0	1	1.0	1.0	1.0	1.0	1.0	1	1.0	2.0	2	1.0	1.0	1.0	1.0	1.0	1	1.0	1.0	2	2.0	1.0	3	2	0.0	0.0	1.0	1.0	1.0	1	1.0	3	1.0	1	0.0	1.0	2	1.0	1.0	1	2	2	1.0	1.0	1.0	1	1.0	1.0	2.0	1	1.0	1	2	1.0	2	0.0	3	1	1.0	1.0	1.0	2	1.0	1.0	2	1.0	1	1	0.0	1.0	1	1.0	1.0	0.0	2	1	1	1	1.0	2	1	2	0.0	1.0	1.0	3	2	1.0	2	2	1.0	3	1	3	2	1.0	2.0	1.0	1.0	2	3	2.0	2	1.0	3	1.0	2	1.0	1	3	1.0	2	1	1.0	3	1.0	1	1.0	1	1.0	3	2	1.0	1.0	2	1	1.0	3	2.0	1	1	2	1.0	1.0	2	1	1.0	0.0	0.0	2	0.0	0.0	0.0	1.0	3	1	1.0	2	4	0.0	1.0	1.0	2.0	1	1.0	5	1.0	1	2.0	1	1.0	1.0	3	1.0	2	0.0	4	1.0	2	1	2.0	1.0	3	3	1.0	2	0.0	1.0	1.0	1.0	1.0	1.0	0.0	1	1	1	1.0	1.0	1.0	2	1.0	1.0	2	1.0	1.0	1.0	1.0	3	1.0	1.0	3	5.0	2.0	2	1.0	2	1.0	0.0	1.0	2	0.0	2	1.0	1.0	1.0	0.0	2	1.0	1.0	2	3	3	1.0	1.0	2	4	2	1	1.0	1.0	1.0	0.0	2	1.0	1.0	1	1.0	2.0	4	2	2.0	1.0	1.0	3	1.0	1	3	1.0	1.0	1.0	0.0	1	1	1.0	3.0	1.0	1.0	4	1.0	1.0	1.0	1.0	1	2	1.0	1.0	2	1.0	1	0.0	1.0	1	2	4	1.0	1.0	1	6	1	1.0	2	1.0	0.0	2	1.0	1.0	0.0	1	2.0	3	1.0	2	1	1	1.0	1	1.0	1.0	1.0	1.0	1	1	1	1.0	0.0	1.0	1.0	1.0	1.0	1	2	2.0	1.0	1.0	2.0	1.0	0.0	0.0	1.0	1.0	1	1.0	3	1.0	1	1.0	6	1	1.0	2	1.0	1.0	1.0	1.0	1.0	1.0	2	1.0	2	1	1	1.0	1	1.0	0.0	2	1.0	2	1.0	2.0	2	1.0	1.0	1.0	1.0	1.0	1	1.0	1	1.0	1.0	2	1.0	2	2	0.0	1.0	1	1.0	0.0	3	2.0	1.0	0.0	1.0	0.0	1.0	2	1.0	2.0	1.0	1	1.0	0.0	2	1	1.0	1.0	1	1	1	1.0	1.0	1.0	1.0	1.0	2	1.0	2.0	1.0	1.0	2	1.0	1.0	1.0	0.0	1.0	1.0	1	1.0	1	1.0	3	1.0	2	0.0	1	1.0	1.0	1.0	1.0	1.0	2.0	1	1.0	1	1.0	1.0	2	0.0	0.0	2	1	1.0	1.0	3	4	1	1.0	1	1	2	1.0	1.0	1.0	1	0.0	1.0	3	1	2.0	1.0	3	1.0	0.0	1.0	1.0	2	0.0	3	1.0	2	2	1.0	2.0	2.0	1.0	1	1.0	1.0	0.0	2	1.0	1	1	1.0	1	1	2	2	1	1.0	1	1	1	1.0	1	1	1	2.0	1.0	0.0	1.0	3	1.0	1.0	1	1.0	1	1.0	1.0	0.0	1.0	2.0	0.0	1.0	1	1.0	1	1	1	1.0	1.0	1.0	2	5	1.0	1	1.0	2.0	0.0	1	1.0	2	1	1.0	1.0	0.0	1	1	1.0	3	1.0	1	3	0.0	0.0	3	0.0	1.0	2	3	1	1.0	1	1.0	1	1	1.0	1	6	1	0.0	0.0	3	1.0	1.0	1	2	1.0	0.0	1	1	0.0	1.0	2.0	2	1.0	0.0	3	1.0	1	1.0	2.0	1.0	0.0	1.0	1	1.0	2	1.0	0.0	1.0	1.0	1	1.0	1.0	1.0	1.0	1.0	2	1	0.0	1.0	1.0	1.0	2	2	1.0	3	1.0	5	2	0.0	1.0	3	1.0	2.0	1.0	1.0	1.0	3	2.0	2	0.0	0.0	1	1	1.0	3	1	3	2.0	0.0	2	2.0	3	1.0	1.0	0.0	2	1.0	2	2.0	1.0	0.0	3	2	0.0	1.0	1	1.0	1	1.0	1.0	1.0	1	1	2.0	2	1.0	2	1	1.0	1.0	1.0	1.0	1.0	1.0	0.0	0.0	1.0	1.0	1.0	1.0	1.0	1.0	1.0	1.0	1.0	1.0	1.0	1.0	1.0	1.0	0.0	1.0	0.0	0.0	0.0	1.0	1.0	1.0	1.0	0.0	1.0	1.0	0.0	1.0	0.0	0.0	1.0	1.0	1.0	0.0	1.0	1.0	1.0	2.0	1.0	1.0	1.0	0.0	1.0	0.0	0.0	0.0	1.0	1.0	0.0	1.0	1.0	1.0	1.0	1.0	1.0	1.0	1.0	0.0	1.0	1.0	1.0	1.0	1.0	1.0	1.0	1.0	1.0	0.0	1.0	1.0	1.0	0.0	1.0	1.0	1.0	1.0	2.0	1.0	1.0	0.0	1.0	1.0	1.0	0.0	1.0	1.0	0.0	1.0	1.0	1.0	1.0	1.0	1.0	0.0	0.0	0.0	1.0	1.0	1.0	0.0	0.0	1.0	1.0	1.0	1.0	1.0	1.0	1.0	0.0	1.0	1.0	0.0	1.0	1.0	1.0	1.0	0.0	0.0	1.0	1.0	1.0	1.0	0.0	1.0	1.0	1.0	0.0	1.0	1.0	1.0	1.0	0.0	1.0	1.0	1.0	0.0	1.0	0.0	1.0	1.0	0.0	1.0	1.0	1.0	0.0	1.0	1.0	1.0	0.0	1.0	1.0	2.0	1.0	1.0	1.0	1.0	0.0	1.0	0.0	0.0	0.0	1.0	1.0	1.0	1.0	0.0	0.0	1.0	1.0	1.0	1.0	1.0	1.0	1.0	0.0	1.0	1.0	1.0	2.0	1.0	1.0	1.0	1.0	1.0	1.0	1.0	1.0	2.0	1.0	0.0	1.0	1.0	1.0	0.0	1.0	1.0	1.0	1.0	0.0	1.0	1.0	0.0	1.0	1.0	1.0	1.0	1.0	1.0	1.0	0.0	0.0	0.0	1.0	1.0	1.0	1.0	0.0	1.0	1.0	0.0	0.0	1.0	0.0	1.0	1.0	1.0	1.0	0.0	0.0	1.0	0.0	1.0	1.0	1.0	1.0	0.0	0.0	0.0	1.0	1.0	1.0	1.0	1.0	1.0	1.0	1.0	0.0	0.0	0.0	0.0	0.0	0.0	0.0	0.0	0.0	0.0	1.0	0.0	0.0	0.0	0.0	0.0	0.0	0.0	0.0	0.0	0.0	0.0	1.0	0.0	0.0	0.0	0.0	0.0	0.0	0.0	0.0	0.0	0.0	0.0	0.0	0.0	0.0	0.0	0.0	0.0	0.0	0.0	0.0	0.0	0.0	0.0	0.0	0.0	0.0	1.0	0.0	1.0	0.0	0.0	0.0	0.0	0.0	0.0	0.0	0.0	0.0	0.0	0.0	0.0	0.0	0.0	0.0	0.0	0.0	0.0	0.0	0.0	0.0	0.0	0.0	0.0	0.0	0.0	0.0	1.0	0.0	0.0	0.0	0.0	0.0	0.0	1.0	0.0	0.0	0.0	0.0	0.0	0.0	0.0	0.0	0.0	0.0	1.0	0.0	0.0	1.0	0.0	0.0	1.0	1.0	0.0	1.0	1.0	0.0	0.0	0.0	0.0	0.0	0.0	0.0	0.0	0.0	0.0	0.0	0.0	0.0	0.0	0.0	0.0	0.0	0.0	0.0	1.0	0.0	0.0	0.0	1.0	1.0	0.0	0.0	0.0	0.0	0.0	0.0	0.0	0.0	0.0	1.0	0.0	0.0	0.0	0.0	0.0	0.0	0.0	0.0	0.0	0.0	0.0	0.0	1.0	0.0	0.0	0.0	0.0	1.0	0.0	0.0	0.0	0.0	1.0	0.0	0.0	0.0	0.0	0.0	0.0	0.0	0.0	0.0	1.0	0.0	0.0	0.0	0.0	0.0	0.0	0.0	0.0	0.0	0.0	0.0	0.0	0.0	0.0	0.0	0.0	0.0	0.0	0.0	1.0	0.0	0.0	0.0	0.0	0.0	0.0	0.0	0.0	0.0	0.0	0.0	0.0	0.0	0.0	0.0	1.0	0.0	0.0	0.0	0.0	1.0	0.0	0.0	0.0	0.0	0.0	0.0	2.0	0.0	0.0	1.0	0.0	1.0	0.0	0.0	0.0	0.0	0.0	0.0	0.0	0.0	0.0	1.0	0.0	1.0	0.0	0.0	1.0	0.0	1.0	0.0	0.0	0.0	0.0	1.0	0.0	0.0	0.0	0.0	0.0	1.0	0.0	0.0	0.0	0.0	1.0	0.0	0.0	0.0	0.0	0.0	1.0	0.0	0.0	0.0	0.0	0.0	0.0	1.0	1.0	0.0	0.0	0.0	1.0	1.0	1.0	1.0	1.0	1.0	1.0	1.0	1.0	1.0	1.0	1.0	1.0	1.0	1.0	1.0	1.0	1.0	1.0	1.0	1.0	1.0	1.0	1.0	1.0	1.0	1.0	1.0	1.0	1.0	1.0	1.0	0.0	0.0	0.0	0.0	0.0	0.0	0.0	0.0	0.0	0.0	0.0	0.0	0.0	0.0	0.0	0.0	0.0	0.0	0.0	0.0	0.0	0.0	0.0	0.0	0.0	0.0	0.0	0.0	0.0	0.0	0.0	0.0	0.0	0.0	0.0	0.0	0.0	0.0	0.0	0.0	0.0	0.0	0.0	0.0	0.0	0.0	0.0	0.0	0.0	0.0	0.0	0.0	0.0	0.0	0.0	0.0	0.0	0.0	0.0	0.0	0.0	0.0	0.0	0.0	0.0	0.0	0.0	0.0	0.0	0.0	0.0	0.0	0.0	0.0	0.0	0.0	0.0	0.0	0.0	0.0	0.0	0.0	0.0	0.0	0.0	0.0	0.0	0.0	0.0	0.0	0.0	0.0	0.0	0.0	0.0	0.0	0.0	0.0	0.0	0.0	0.0	0.0	0.0	0.0	0.0	0.0	0.0	0.0	0.0	0.0	0.0	0.0	0.0	0.0	0.0	0.0	0.0	0.0	0.0	0.0	0.0	0.0	0.0	0.0	0.0	0.0	0.0	0.0	0.0	0.0	0.0	0.0	0.0	0.0	0.0	0.0	0.0	0.0	0.0	0.0	0.0	0.0	0.0	0.0	0.0	0.0	0.0	0.0	0.0	0.0	0.0	0.0	0.0	0.0	0.0	0.0	0.0	0.0	0.0	0.0	0.0	0.0	0.0	0.0	0.0	0.0	0.0	0.0	0.0	0.0	0.0	0.0	0.0	0.0	0.0	0.0	0.0	0.0	0.0	0.0	0.0	0.0	0.0	0.0	0.0	0.0	0.0	0.0	0.0	0.0	0.0	0.0	0.0	0.0	0.0	0.0	0.0	0.0	0.0	0.0	0.0	0.0	0.0	0.0	0.0	0.0	0.0	0.0	0.0	0.0	0.0	0.0	0.0	0.0	0.0	0.0	0.0	0.0	0.0	0.0	0.0	0.0	0.0	0.0	0.0	0.0	0.0	0.0	0.0	0.0	0.0	0.0	1.0	0.0	0.0	0.0	0.0	0.0	0.0	0.0	0.0	0.0	0.0	0.0	0.0	0.0	0.0	0.0	0.0	0.0	0.0	0.0	0.0	0.0	0.0	0.0	0.0	0.0	0.0	0.0	0.0	0.0	0.0	0.0	0.0	0.0	0.0	0.0	0.0	0.0	0.0	0.0	0.0	0.0	0.0	0.0	0.0	0.0	0.0	0.0	0.0	0.0	0.0	0.0	0.0	0.0	0.0	0.0	0.0	0.0	0.0	0.0	0.0	0.0	0.0	0.0	0.0	0.0	0.0	0.0	0.0	0.0	0.0	0.0	0.0	0.0	0.0	0.0	0.0	0.0	0.0	0.0	0.0	0.0	0.0	0.0	0.0	0.0	0.0	0.0	0.0	0.0	0.0	0.0	0.0	0.0	0.0	0.0	0.0	0.0	0.0	0.0	0.0	0.0	0.0	0.0	0.0	0.0	0.0	0.0	0.0	0.0	0.0	0.0	0.0	0.0	0.0	0.0	0.0	0.0	0.0	0.0	0.0	0.0	0.0	0.0	0.0	0.0	0.0	0.0	0.0	0.0	0.0	0.0	0.0	0.0	0.0	0.0	0.0	0.0	0.0	0.0	0.0	0.0	0.0	0.0	0.0	0.0	0.0	0.0	0.0	0.0	0.0	0.0	0.0	0.0	0.0	0.0	0.0	0.0	0.0	0.0	0.0	0.0	0.0	0.0	0.0	0.0	0.0	0.0	0.0	0.0	0.0	0.0	0.0	0.0	0.0	0.0	0.0	0.0	0.0	0.0	0.0	0.0	0.0	0.0	0.0	0.0	0.0	0.0	1.0	1.0	1.0	0.0	0.0	0.0	0.0	0.0	0.0	0.0	0.0	0.0	0.0	0.0	0.0	0.0	0.0	0.0	0.0	0.0	0.0	0.0	0.0	0.0	0.0	0.0	0.0	0.0	0.0	0.0	0.0	0.0	0.0	0.0	0.0	0.0	0.0	0.0	0.0	0.0	0.0	0.0	0.0	0.0	0.0	0.0	0.0	0.0	0.0	0.0	0.0	0.0	0.0	0.0	0.0	0.0	0.0	0.0	0.0	0.0	0.0	0.0	0.0	0.0	0.0	0.0	0.0	0.0	0.0	0.0	0.0	0.0	0.0	0.0	0.0	0.0	0.0	0.0	0.0	0.0	0.0	0.0	0.0	0.0	0.0	0.0	0.0	0.0	0.0	0.0	0.0	0.0	0.0	0.0	0.0	0.0	0.0	0.0	0.0	0.0	0.0	0.0	0.0	0.0	0.0	0.0	0.0	0.0	0.0	0.0	0.0	0.0	0.0	0.0	0.0	0.0	0.0	0.0	0.0	0.0	0.0	0.0	0.0	0.0	0.0	0.0	0.0	0.0	0.0	0.0	0.0	0.0	0.0	0.0	0.0	0.0	0.0	0.0	0.0	0.0	0.0	0.0	0.0	0.0	0.0	0.0	0.0	0.0	0.0	0.0	0.0	0.0	0.0	0.0	0.0	0.0	0.0	0.0	0.0	0.0	0.0	0.0	0.0	0.0	0.0	0.0	0.0	0.0	0.0	0.0	0.0	0.0	0.0	0.0	0.0	0.0	0.0	0.0	0.0	0.0	0.0	0.0	0.0	0.0	0.0	0.0	0.0	0.0	0.0	0.0	0.0	0.0	0.0	0.0	0.0	0.0	0.0	0.0	0.0	0.0	0.0	0.0	0.0	0.0	0.0	0.0	0.0	0.0	0.0	0.0	0.0	0.0	0.0	0.0	0.0	0.0	0.0	0.0	0.0	0.0	0.0	0.0	0.0	0.0	0.0	0.0	0.0	0.0	0.0	0.0	0.0	0.0	0.0	0.0	0.0	0.0	0.0	0.0	0.0	0.0	0.0	0.0	0.0	0.0	0.0	0.0	0.0	0.0	0.0	0.0	0.0	0.0	0.0	0.0	0.0	0.0	0.0	0.0	0.0	0.0	0.0	0.0	0.0	0.0	0.0	0.0	0.0	0.0	0.0	0.0	0.0	0.0	0.0	0.0	0.0	0.0	0.0	0.0	0.0	0.0	0.0	0.0	0.0	0.0	0.0	0.0	0.0	0.0	0.0	0.0	0.0	0.0	0.0	0.0	0.0	0.0	0.0	0.0	0.0	0.0	0.0	0.0	0.0	0.0	0.0	0.0	0.0	0.0	0.0	0.0	0.0	0.0	0.0	0.0	0.0	0.0	0.0	0.0	0.0	0.0	0.0	0.0	0.0	0.0	0.0	0.0	0.0	0.0	0.0	0.0	0.0	0.0	0.0	0.0	0.0	0.0	0.0	0.0	0.0	0.0	0.0	0.0	0.0	0.0	0.0	0.0	0.0	0.0	0.0	0.0	0.0	0.0	0.0	0.0	0.0	0.0	0.0	0.0	0.0	0.0	0.0	0.0	0.0	0.0	0.0	0.0	0.0	0.0	0.0	0.0	0.0	0.0	0.0	0.0	0.0	0.0	0.0	0.0	0.0	0.0	0.0	0.0	0.0	0.0	0.0	0.0	0.0	0.0	0.0	0.0	0.0	0.0	0.0	0.0	0.0	0.0	0.0	0.0	0.0	0.0	0.0	0.0	0.0	0.0	0.0	0.0	0.0	0.0	0.0	0.0	0.0	0.0	0.0	0.0	0.0	0.0	0.0	0.0	0.0	0.0	0.0	0.0	0.0	0.0	0.0	0.0	0.0	0.0	0.0	0.0	0.0	0.0	0.0	0.0	0.0	0.0	0.0	0.0	0.0	0.0	0.0	0.0	0.0	0.0	0.0	0.0	0.0	0.0	0.0	0.0	0.0	0.0	0.0	0.0	0.0	0.0	0.0	0.0	0.0	0.0	0.0	0.0	0.0	0.0	0.0	0.0	0.0	0.0	0.0	0.0	0.0	0.0	0.0	0.0	0.0	0.0	0.0	0.0	0.0	0.0	0.0	0.0	0.0	0.0	0.0	0.0	0.0	0.0	0.0	0.0	0.0	0.0	0.0	0.0	0.0	0.0	0.0	0.0	0.0	0.0	0.0	0.0	0.0	0.0	0.0	0.0	0.0	0.0	0.0	0.0	0.0	0.0	0.0	0.0	0.0	0.0	0.0	0.0	0.0	0.0	0.0	0.0	0.0	0.0	0.0	0.0	0.0	0.0	0.0	0.0	0.0	0.0	0.0	0.0	0.0	0.0	0.0	0.0	0.0	0.0	0.0	0.0	0.0	0.0	0.0	0.0	0.0	0.0	0.0	0.0	0.0	0.0	0.0	0.0	0.0	0.0	0.0	0.0	0.0	0.0	0.0	0.0	0.0	0.0	0.0	0.0	0.0	0.0	0.0	0.0	0.0	0.0	0.0	0.0	0.0	0.0	0.0	0.0	0.0	0.0	0.0	0.0	0.0	0.0	0.0	0.0	0.0	0.0	0.0	0.0	0.0	0.0	0.0	0.0	0.0	0.0	0.0	0.0	0.0	0.0	0.0	0.0	0.0	0.0	0.0	0.0	0.0	0.0	0.0	0.0	0.0	0.0	0.0	0.0	0.0	0.0	0.0	0.0	0.0	0.0	0.0	0.0	0.0	0.0	0.0	0.0	0.0	0.0	0.0	0.0	0.0	0.0	0.0	0.0	0.0	0.0	0.0	0.0	0.0	0.0	0.0	0.0	0.0	0.0	0.0	0.0	0.0	0.0	0.0	0.0	0.0	0.0	0.0	0.0	0.0	0.0	0.0	0.0	0.0	0.0	0.0	0.0	0.0	0.0	0.0	0.0	0.0	0.0	0.0	0.0	0.0	0.0	0.0	0.0	0.0	0.0	0.0	0.0	0.0	0.0	0.0	0.0	0.0	0.0	0.0	0.0	0.0	0.0	0.0	0.0	0.0	0.0	0.0	0.0	0.0	0.0	0.0	0.0	0.0	0.0	0.0	0.0	0.0	0.0	0.0	0.0	0.0	0.0	0.0	0.0	0.0	0.0	0.0	0.0	0.0	0.0	0.0	0.0	0.0	0.0	0.0	0.0	0.0	0.0	0.0	0.0	0.0	0.0	0.0	0.0	0.0	0.0	0.0	0.0	0.0	0.0	0.0	0.0	0.0	0.0	0.0	0.0	0.0	0.0	0.0	0.0	0.0	0.0	0.0	0.0	0.0	0.0	0.0	0.0	0.0	0.0	0.0	0.0	0.0	0.0	0.0	0.0	0.0	0.0	0.0	0.0	0.0	0.0	0.0	0.0	0.0	0.0	0.0	0.0	0.0	0.0	0.0	0.0	0.0	0.0	0.0	0.0	0.0	0.0	0.0	0.0	0.0	0.0	0.0	0.0	0.0	0.0	0.0	0.0	0.0	0.0	0.0	0.0	0.0	0.0	0.0	0.0	0.0	0.0	0.0	0.0	0.0	0.0	0.0	0.0	0.0	0.0	0.0	0.0	0.0	0.0	0.0	0.0	0.0	0.0	0.0	0.0	0.0	0.0	0.0	0.0	0.0	0.0	0.0	0.0	0.0	0.0	0.0	0.0	0.0	0.0	0.0	0.0	0.0	0.0	0.0	0.0	0.0	0.0	0.0	0.0	0.0	0.0	0.0	0.0	0.0	0.0	0.0	0.0	0.0	0.0	0.0	0.0	0.0	0.0	0.0	0.0	0.0	0.0	0.0	0.0	0.0	0.0	0.0	0.0	0.0	0.0	0.0	0.0	0.0	0.0	0.0	0.0	0.0	0.0	0.0	0.0	0.0	0.0	0.0	0.0	0.0	0.0	0.0	0.0	0.0	0.0	0.0	0.0	0.0	0.0	0.0	0.0	0.0	0.0	0.0	0.0	0.0	0.0	0.0	0.0	0.0	0.0	0.0	0.0	0.0	0.0	0.0	0.0	0.0	0.0	0.0	0.0	0.0	0.0	0.0	0.0	0.0	0.0	0.0	0.0	0.0	0.0	0.0	0.0	0.0	0.0	0.0	0.0	0.0	0.0	0.0	0.0	0.0	0.0	0.0	0.0	0.0	0.0	0.0	0.0	0.0	0.0	0.0	0.0	0.0	0.0	0.0	0.0	0.0	0.0	0.0	0.0	0.0	0.0	0.0	0.0	0.0	0.0	0.0	0.0	0.0	0.0	0.0	0.0	0.0	0.0	0.0	0.0	0.0	0.0	0.0	0.0	0.0	0.0	0.0	0.0	0.0	0.0	0.0	0.0	0.0	0.0	0.0	0.0	0.0	0.0	0.0	0.0	0.0	0.0	0.0	0.0	0.0	0.0	0.0	0.0	0.0	0.0	0.0	0.0	0.0	0.0	0.0	0.0	0.0	0.0	0.0	0.0	0.0	0.0	0.0	0.0	0.0	0.0	0.0	0.0	0.0	0.0	0.0	0.0	0.0	0.0	0.0	0.0	0.0	0.0	0.0	0.0	0.0	0.0	0.0	0.0	0.0	0.0	0.0	0.0	0.0	0.0	0.0	0.0	0.0	0.0	0.0	0.0	0.0	0.0	0.0	0.0	0.0	0.0	0.0	0.0	0.0	0.0	0.0	0.0	0.0	0.0	0.0	0.0	0.0	0.0	0.0	0.0	0.0	0.0	0.0	0.0	0.0	0.0	0.0	0.0	0.0	0.0	0.0	0.0	0.0	0.0	0.0	0.0	0.0	0.0	0.0	0.0	0.0	0.0	0.0	0.0	0.0	0.0	0.0	0.0	0.0	0.0	0.0	0.0	0.0	0.0	0.0	0.0	0.0	0.0	0.0	0.0	0.0	0.0	0.0	0.0	0.0	0.0	0.0	0.0	0.0	0.0	0.0	0.0	0.0	0.0	0.0	0.0	0.0	0.0	0.0	0.0	0.0	0.0	0.0	0.0	0.0	0.0	0.0	0.0	0.0	0.0	0.0	0.0	0.0	0.0	0.0	0.0	0.0	0.0	0.0	0.0	0.0	0.0	0.0	0.0	0.0	0.0	0.0	0.0	0.0	0.0	0.0	0.0	0.0	0.0	0.0	0.0	0.0	0.0	0.0	0.0	0.0	0.0	0.0	0.0	0.0	0.0	0.0	0.0	0.0	0.0	0.0	0.0	0.0	0.0	0.0	0.0	0.0	0.0	0.0	0.0	0.0	0.0	0.0	0.0	0.0	0.0	0.0	0.0	0.0	0.0	0.0	0.0	0.0	0.0	0.0	0.0	0.0	0.0	0.0	0.0	0.0	0.0	0.0	0.0	0.0	0.0	0.0	0.0	0.0	0.0	0.0	0.0	0.0	0.0	0.0	0.0	0.0	0.0	0.0	0.0	0.0	0.0	0.0	0.0	0.0	0.0	0.0	0.0	0.0	0.0	0.0	0.0	0.0	0.0	0.0	0.0	0.0	0.0	0.0	0.0	0.0	0.0	0.0	0.0	0.0	0.0	0.0	0.0	0.0	0.0	0.0	0.0	0.0	0.0	0.0	0.0	0.0	0.0	0.0	0.0	0.0	0.0	0.0	0.0	0.0	0.0	0.0	0.0	0.0	0.0	0.0	0.0	0.0	0.0	0.0	0.0	0.0	0.0	0.0	0.0	0.0	0.0	0.0	0.0	0.0	0.0	0.0	0.0	0.0	0.0	0.0	0.0	0.0	0.0	0.0	0.0	0.0	0.0	0.0	0.0	0.0	0.0	0.0	0.0	0.0	0.0	0.0	0.0	0.0	0.0	0.0	0.0	0.0	0.0	0.0	0.0	0.0	0.0	0.0	0.0	0.0	0.0	0.0	0.0	0.0	0.0	0.0	0.0	0.0	0.0	0.0	0.0	0.0	0.0	0.0	0.0	0.0	0.0	0.0	0.0	0.0	0.0	0.0	0.0	0.0	0.0	0.0	0.0	0.0	0.0
GCA_029111465.1_ASM2911146v1_genomic	1	2	1	2	1.0	2	0.0	1.0	1.0	2	1	1	2	1.0	2	4	1	1	1.0	1.0	1.0	1.0	2	1.0	1.0	1.0	0.0	1.0	1.0	1.0	1	1	1.0	3	1	1.0	1	2	0.0	1.0	1.0	3	1	3	1	3	1	1.0	1.0	1.0	1	2	1.0	1.0	1.0	0.0	3	1.0	1	3	2	0.0	2	4	1	3	1	1.0	1	0.0	1	0.0	1	1	1	1	2	1.0	4	1.0	3	0.0	3	1.0	1.0	1	1.0	3	1	1	2	1.0	1	1	1.0	1.0	1.0	2	1.0	1.0	1	1.0	1.0	4	0.0	1.0	1	4	1	1.0	2	1.0	1.0	2	1	1	3	2	1	0.0	1	1	1.0	1.0	2	0.0	2	1	2	2	1	1	0.0	1	3	2.0	2	1	1.0	1	1.0	1.0	4	1.0	1.0	2.0	1.0	2	1.0	1.0	1	1.0	1.0	1	3	1.0	1.0	1.0	1.0	1	1.0	1.0	2	2	1.0	1.0	2	1.0	1.0	1	1.0	1	2.0	1	0.0	0.0	1.0	2	3	1	2.0	1.0	1	2	1.0	1.0	1.0	1.0	1	0.0	2.0	2	2	2	1.0	1.0	0.0	1.0	3	1.0	1.0	3	3	2	1.0	2.0	2	1.0	1.0	1.0	1.0	3	1.0	2	1.0	1	0.0	1.0	2	1.0	1	2	1.0	2	1.0	0.0	1	1.0	1.0	1	1	2	1	1	1	1.0	1	1.0	1	2	2	2	1.0	2.0	2.0	1	2.0	2.0	1.0	1	1.0	0.0	1.0	0.0	1.0	1.0	2	1.0	1.0	0.0	1.0	5	1.0	1.0	1.0	1	1	2	1.0	1.0	1	1.0	1.0	3	1.0	1	1.0	1.0	1.0	1.0	1.0	1.0	1	1.0	2	0.0	1.0	1.0	1.0	1.0	1.0	1.0	1.0	2	1	1.0	1	0.0	2	1	0.0	2	1	1	1.0	2	0.0	1	1.0	1.0	1.0	2	1	1.0	1.0	2	1	0.0	0.0	1.0	1.0	1.0	3	3	0.0	2.0	1.0	1	1	1.0	1	1.0	1.0	2.0	1.0	1	1	1.0	1.0	1.0	1	1	2	3	1.0	1.0	1.0	1.0	2.0	1.0	2	0.0	1.0	1.0	3	1.0	1	0.0	1.0	2	2	1	1.0	1	1.0	0.0	1.0	1	1	1	1.0	1.0	1.0	1	1.0	1.0	1.0	1.0	1.0	1	2	1	1	2	1	1.0	0.0	1	1.0	2.0	2	2	0.0	1.0	4	1.0	1	1.0	1.0	2	2	1.0	1.0	1	1.0	1	1.0	0.0	1	0.0	1	1.0	1.0	1.0	1.0	1.0	1.0	2	1.0	2	1.0	1.0	2	0.0	2	2.0	1	1	3	1.0	2	2.0	2	1.0	1.0	1.0	1.0	3	1.0	1.0	1.0	1.0	1.0	1.0	2	1	1.0	1.0	1.0	2	1.0	1	1	2	1.0	1	1.0	1.0	1.0	1	1	3	1.0	0.0	2.0	1.0	1	2	1.0	1	3	1.0	2	2.0	0.0	1.0	1.0	2	1.0	1.0	2	1	1	1.0	1.0	1.0	1.0	1.0	1.0	1	1.0	1.0	1	1.0	1.0	0.0	1.0	2	1.0	1.0	1.0	1.0	1.0	2	1.0	1	1.0	2	2	0.0	1.0	1.0	1	1.0	1.0	1.0	1.0	1.0	1	1	1	1	1	2	1	0.0	1.0	1.0	0.0	0.0	0.0	1.0	1.0	1	0.0	2	0.0	1.0	3	1	1.0	1.0	1.0	1.0	1.0	1.0	2	1.0	1	0.0	1.0	2	0.0	1.0	1.0	1	1.0	1.0	1.0	1	1.0	1.0	1.0	1	1.0	1	2	2	1.0	1.0	1.0	1.0	2.0	1.0	3	2	1	0.0	2.0	2	3	0.0	2.0	3	1.0	2.0	2	2	2	1	1.0	1	1.0	1.0	1.0	1.0	0.0	2.0	1.0	2	2	2	1.0	2	1.0	1	5	1	2	3	3	1	1.0	1.0	2	1.0	2.0	1.0	2	0.0	1.0	2	2	1	1	1.0	2.0	1.0	2.0	3	1.0	1	1.0	1.0	1	1.0	1	1	1.0	2	2.0	1.0	1.0	1.0	1.0	1.0	0.0	1	1	2.0	2	1	2	0.0	1.0	1.0	1.0	1.0	1.0	1.0	1.0	1	1	1.0	2.0	1.0	2	2.0	1.0	1	2	1.0	1	1.0	1.0	1.0	2	1.0	1.0	1.0	0.0	2	1.0	1.0	1.0	1	1.0	1.0	1.0	1.0	1.0	1	1	1	1	1	1	1.0	1.0	1.0	1	1.0	1	1.0	1.0	1	1.0	2	1.0	2	2	1.0	1.0	1	1	1.0	1.0	1.0	1	1.0	0.0	2	2	0.0	1.0	2	0.0	0.0	1.0	1.0	1.0	1	1	1.0	2	1.0	1.0	1.0	1	1.0	1.0	1.0	2	1.0	0.0	1	1	1	0.0	3	2	2.0	1.0	1.0	0.0	2	2	1.0	2.0	2	1.0	2	1.0	1	1.0	1	1.0	2	1	1.0	1	2	0.0	0.0	1.0	1	1.0	5	0.0	2	0.0	1.0	4	1	3	2	1	1.0	1.0	0.0	0.0	1	1.0	2.0	1	1.0	1.0	3	1.0	2.0	1.0	1.0	0.0	1.0	2.0	2	1.0	1.0	1.0	1.0	1.0	1.0	1.0	1.0	1.0	2.0	1.0	1.0	2	3	1.0	3	3	2	2	6	1.0	1.0	1.0	2.0	2	1.0	1.0	0.0	2	1.0	1.0	1.0	0.0	2	0.0	1.0	2	1.0	0.0	1.0	1.0	1	1.0	1.0	0.0	2.0	1.0	1.0	1	1.0	1	2	1.0	1.0	1	2.0	1	1.0	0.0	1.0	1	2	2.0	1	1	1.0	2	1	1.0	1.0	1	1.0	4	2.0	1.0	1.0	1.0	1	1.0	1	2.0	1.0	2	1.0	1.0	1.0	1.0	1.0	2	1.0	1.0	1	2	1.0	1.0	1.0	1.0	1	1	1.0	2	2	1.0	0.0	1	1	2	1	1.0	1.0	1.0	2.0	1	0.0	1	1	1.0	0.0	1.0	1	1.0	1.0	2.0	1.0	1.0	0.0	1	1	1.0	1.0	1.0	1.0	1.0	1.0	1.0	1.0	1	1.0	0.0	1.0	1.0	1.0	2.0	2.0	2	1	1	1	0.0	3	1	1.0	1.0	1.0	1.0	1	1	0.0	1.0	2	1.0	1.0	2	2	1.0	1	3	1.0	1.0	1.0	0.0	1.0	1	1.0	1.0	1.0	1.0	0.0	1.0	0.0	2.0	1.0	2	1.0	2	1.0	2	1.0	1	1.0	1	1	1.0	1.0	1	1.0	1.0	1.0	1.0	2	2	2	1	2	2	1.0	1	1	0.0	0.0	0.0	1.0	1.0	1	2	2	1.0	3	1.0	0.0	1.0	2.0	1.0	1.0	1	3	4	2	2.0	1.0	3	1.0	3	2	1	0.0	3	2	1	1.0	2	1	1.0	1.0	1.0	1	1.0	1.0	1.0	1.0	1	3	2	3	1.0	1.0	1.0	4	0.0	1.0	4	2.0	2.0	2	2.0	2	3	0.0	0.0	1.0	1	0.0	1.0	1.0	2	1	1.0	3	1	1.0	1	1.0	1.0	1	2.0	1.0	1.0	0.0	1.0	1.0	2	1	2	2	0.0	3	3	1	0.0	2	1	1	0.0	1	1	0.0	1.0	2.0	2	1.0	1	0.0	2	2	1.0	1.0	2	3	2	1.0	2	1	1.0	1	2	0.0	1.0	2	2.0	1.0	0.0	1.0	2.0	2	0.0	1.0	0.0	1	1	1.0	1.0	1.0	1.0	1.0	1.0	4	2	1.0	1	1.0	1.0	1.0	1	1.0	1.0	1.0	1.0	1	1.0	1.0	1.0	2	1.0	0.0	1.0	1.0	1.0	0.0	1.0	2	1	1	1	0.0	2	2	1.0	1.0	1.0	1.0	2	2	1.0	1	1.0	1	0.0	1.0	1.0	1	0.0	1.0	0.0	1	1.0	1.0	1	3	2	1.0	1.0	1.0	1.0	1.0	3	1.0	1.0	2	2	0.0	1.0	1	2.0	3	1	1	0.0	3	1.0	2	1.0	1.0	1.0	1.0	2	1	1.0	1	1	2	2.0	2	1.0	1.0	2	1.0	1	1.0	1.0	1	1	4	1	0.0	1.0	2.0	1	1	2	4	0.0	1	1	0.0	1	3	1	1.0	2	2	1.0	1.0	1.0	1.0	2	2	2.0	1	1.0	1.0	2	1	1.0	1.0	0.0	1.0	1.0	2	2	1.0	3	1.0	1	1.0	2.0	2	0.0	1	1.0	2	1	1.0	2.0	1.0	0.0	1	0.0	1.0	2	0.0	1.0	1.0	1.0	1.0	1.0	3	1	2	1.0	1	1.0	1.0	1	1	3	3	1.0	1.0	2	0.0	1.0	1.0	1	1.0	1.0	1.0	1	1.0	1.0	2.0	1.0	1.0	1.0	1	1.0	1.0	2.0	1.0	1.0	1.0	1.0	0.0	1.0	2.0	0.0	1.0	1.0	1.0	1.0	2.0	0.0	1.0	2	1	1	1	1.0	1.0	1.0	1.0	1.0	1.0	2	1.0	2.0	2.0	2	2	1.0	1.0	2.0	0.0	0.0	2.0	1.0	1.0	1	2	1.0	3.0	1.0	0.0	1.0	1.0	1.0	3	1	2.0	1.0	2	3	2.0	1.0	2	1.0	2	1.0	1.0	2	2	1.0	1	2	1	1.0	0.0	0.0	0.0	3.0	1	1	1.0	3	0.0	1.0	0.0	1.0	2	3	1.0	4	2	0.0	5	0.0	3	3	0.0	4	1.0	1.0	1.0	2.0	2.0	1.0	1.0	1.0	1.0	3	3	1	1.0	1.0	0.0	2.0	4	1.0	1.0	3.0	1	3	1.0	1	2	2	2.0	2	3	1.0	1.0	3	1.0	1.0	1.0	2	1.0	0.0	1.0	1.0	1	1	1.0	3	1.0	1	1.0	1.0	2.0	2.0	0.0	2	1.0	1	1.0	2	2	0.0	1	1.0	2	1.0	1.0	1.0	0.0	1.0	1.0	1	1.0	3	2	0.0	1.0	1	1	1.0	1	1	1.0	1.0	1.0	1.0	4	3	1	1.0	1	1.0	2.0	0.0	1.0	1	1	1	2	2	1.0	1	1	1	2.0	1.0	1	1.0	1.0	1.0	2	1	1.0	1.0	1.0	2	2.0	2	1.0	1.0	2	3	1.0	1.0	1	1	0.0	1	1.0	1.0	1	1.0	2.0	1.0	0.0	1	0.0	1.0	1.0	2	1	1.0	1.0	1.0	5	1.0	1.0	1.0	1.0	2	2	1	1.0	1.0	1	2.0	1.0	1.0	1.0	2.0	3	1.0	1	1.0	1.0	1	2	0.0	2	1.0	2.0	1.0	2	3	3	1.0	1.0	1.0	1.0	1.0	2.0	2	1	1.0	1.0	1.0	1	1.0	1.0	1	1	2	1.0	1.0	1	1.0	3	2	1.0	2	1	1.0	2	1.0	1.0	1	1.0	2	1.0	1.0	1.0	1.0	1	1.0	1	1.0	1.0	1.0	1.0	1.0	1.0	1.0	2	1.0	1.0	1	1	1.0	1.0	1.0	0.0	3	0.0	2	1.0	1.0	2.0	1.0	2	1.0	2	1.0	1.0	1.0	2	1	1.0	1.0	1.0	1.0	1	1.0	1.0	1.0	1.0	1	1.0	1	0.0	0.0	1.0	1.0	1	2.0	2.0	3	1.0	1.0	1.0	1.0	1.0	1.0	1.0	1.0	0.0	1.0	1.0	1.0	3	3	1.0	3	0.0	1	1.0	2	0.0	1.0	2	1.0	2	1.0	1	3	1	1	1.0	1.0	2.0	1	1.0	1	2.0	1.0	1.0	1.0	1	1.0	1.0	1.0	1.0	1.0	1	1.0	1	1	1.0	1	1.0	1.0	0.0	1.0	1.0	1.0	1.0	1.0	1.0	1.0	1.0	1	2.0	1.0	2	0.0	1	2	1	1.0	1.0	1.0	1.0	2	1.0	1.0	0.0	1.0	1.0	2.0	2.0	1.0	2	1	2	1	1.0	2	1	3	1.0	1.0	1.0	0.0	1.0	1.0	1.0	1.0	1.0	1.0	2	1.0	1.0	1	1.0	1.0	2	0.0	1.0	1.0	2	1.0	1.0	1.0	0.0	1.0	1.0	1.0	1.0	0.0	3.0	4	1	1.0	2	1.0	2	2	1	2	1.0	1.0	2	1	1.0	1.0	1.0	1.0	2	2	2	1.0	2	1.0	2.0	1	0.0	0.0	0.0	3	1.0	1.0	4	3	1.0	2	1.0	0.0	1.0	1.0	1.0	2	0.0	0.0	1.0	3	5	2.0	2	1.0	2	1.0	1.0	2	1.0	2	2	3.0	2.0	1.0	1.0	0.0	3	1	2	1.0	1	1.0	1.0	2	2	1.0	0.0	1.0	2.0	3	1.0	2	1.0	1.0	2	3	1.0	1	1.0	1.0	1.0	1.0	2.0	2	3	1.0	4	1.0	6	1	1.0	2.0	1.0	2	1	1.0	1.0	2	2.0	1.0	1.0	1.0	1	1	0.0	1.0	0.0	1	0.0	1.0	1	2.0	1.0	1.0	2.0	1.0	1.0	1.0	2	2	2.0	1.0	0.0	0.0	2	1.0	1.0	1	1.0	4	1.0	1.0	1.0	1.0	1.0	1.0	1.0	1.0	1.0	1.0	3	2.0	2	1.0	1	1.0	1.0	0.0	2	3	1	0.0	1.0	1	1	1	1.0	1	1	1.0	1	2.0	1	1.0	1	1	1.0	1.0	1.0	1.0	2	1	2	1.0	2	0.0	2	2.0	2	1.0	1.0	1.0	2	2	1	3	1.0	2	2.0	1	1.0	1.0	1.0	1.0	1.0	2	1	1	0.0	1.0	1.0	1.0	1.0	1.0	1.0	1	1	1.0	1.0	2	1	1	0.0	1	0.0	1.0	1.0	1.0	1	1	2	1.0	1.0	1.0	1	1.0	1.0	1.0	1.0	1.0	1	1.0	1.0	1	1	1.0	1.0	1.0	1	1	1.0	1.0	1.0	1	1.0	1.0	1.0	2	2.0	0.0	0.0	1	2	0.0	1.0	1.0	1.0	1.0	2	1.0	2	1	2	2	1	3	1.0	1.0	1.0	1	3	1	0.0	5	1.0	2	4	1.0	2	1.0	1.0	2.0	0.0	1.0	1	1.0	3	3	1.0	2	3	1.0	1.0	1.0	5	2.0	2.0	1.0	1.0	1.0	0.0	1	1	2	2	3.0	1	1.0	1.0	1.0	1	1.0	0.0	2	2.0	1.0	2	1.0	2.0	1.0	2	1.0	0.0	1.0	1.0	1.0	2	2.0	3.0	1.0	1	1.0	1.0	2	2	1	1.0	1	0.0	1.0	1.0	1.0	3	1.0	1.0	1	2	2	1	1.0	1	1.0	1.0	1.0	3	1.0	1	1.0	1.0	1	1.0	1.0	1	1.0	2	4	0.0	2	3	2	2.0	1.0	2	1.0	0.0	2	2	2	1.0	2	4	1	1.0	1.0	1.0	1	1.0	1	0.0	1.0	1.0	2	1	2	1.0	3	3	1.0	1.0	2	1	1.0	1.0	1.0	1	1.0	1.0	1.0	1	0.0	1.0	1.0	1.0	1.0	1	1.0	1.0	2	1.0	1.0	1.0	1.0	1.0	1	1.0	1.0	2	2.0	1.0	3	2	0.0	1.0	1.0	1.0	1.0	1	1.0	3	1.0	2	0.0	1.0	2	1.0	1.0	1	2	1	1.0	1.0	1.0	1	1.0	1.0	2.0	1	1.0	2	2	1.0	2	0.0	3	1	1.0	1.0	1.0	3	1.0	1.0	2	1.0	1	1	0.0	1.0	1	1.0	1.0	0.0	2	1	1	1	1.0	2	1	2	1.0	1.0	1.0	3	2	1.0	2	1	1.0	3	1	3	2	1.0	2.0	1.0	1.0	2	3	2.0	2	1.0	3	1.0	1	1.0	1	3	1.0	2	1	1.0	2	1.0	1	2.0	1	1.0	3	2	1.0	1.0	2	1	1.0	3	2.0	1	1	2	1.0	1.0	2	1	1.0	0.0	0.0	2	0.0	1.0	0.0	1.0	3	1	1.0	3	4	0.0	1.0	1.0	2.0	1	1.0	5	1.0	1	1.0	1	1.0	1.0	3	1.0	2	0.0	4	2.0	2	2	2.0	1.0	3	4	1.0	2	0.0	1.0	1.0	1.0	1.0	1.0	0.0	2	1	1	1.0	1.0	1.0	2	1.0	1.0	2	1.0	1.0	1.0	0.0	3	1.0	1.0	3	5.0	2.0	2	1.0	2	1.0	1.0	1.0	2	1.0	2	1.0	1.0	1.0	1.0	2	1.0	1.0	2	3	3	1.0	1.0	2	4	2	1	1.0	1.0	1.0	1.0	1	1.0	1.0	1	1.0	2.0	4	2	2.0	1.0	1.0	3	1.0	1	3	1.0	1.0	1.0	0.0	1	1	1.0	2.0	1.0	1.0	3	1.0	1.0	1.0	1.0	2	2	1.0	1.0	2	1.0	2	0.0	1.0	1	2	4	1.0	1.0	1	5	1	1.0	2	1.0	0.0	2	1.0	1.0	0.0	1	2.0	3	1.0	2	2	1	1.0	1	1.0	0.0	1.0	1.0	1	1	1	1.0	1.0	1.0	1.0	1.0	1.0	3	3	2.0	1.0	1.0	1.0	1.0	1.0	0.0	1.0	1.0	1	1.0	3	1.0	2	0.0	6	2	1.0	2	1.0	1.0	1.0	1.0	1.0	1.0	2	1.0	2	1	1	1.0	2	1.0	0.0	2	1.0	2	1.0	2.0	2	1.0	1.0	1.0	1.0	1.0	1	1.0	1	1.0	1.0	2	1.0	2	2	0.0	1.0	1	1.0	0.0	3	2.0	1.0	0.0	0.0	0.0	1.0	2	1.0	0.0	1.0	1	1.0	0.0	2	1	1.0	1.0	1	1	1	1.0	1.0	1.0	1.0	1.0	1	1.0	2.0	1.0	0.0	3	1.0	1.0	1.0	1.0	1.0	1.0	1	1.0	1	1.0	3	1.0	2	0.0	1	1.0	1.0	1.0	1.0	1.0	2.0	1	1.0	1	1.0	1.0	2	0.0	1.0	2	1	0.0	1.0	3	4	1	1.0	1	1	2	1.0	1.0	1.0	1	0.0	1.0	2	1	1.0	1.0	3	1.0	1.0	1.0	1.0	2	1.0	3	0.0	2	2	1.0	2.0	2.0	1.0	1	1.0	1.0	0.0	2	1.0	1	1	1.0	1	1	2	1	1	1.0	1	1	1	1.0	1	1	1	1.0	1.0	0.0	0.0	4	1.0	0.0	1	0.0	1	1.0	1.0	1.0	1.0	1.0	0.0	1.0	1	1.0	1	1	1	1.0	1.0	1.0	2	4	1.0	1	1.0	2.0	0.0	1	1.0	2	1	1.0	1.0	0.0	1	1	1.0	3	1.0	1	3	1.0	0.0	3	0.0	1.0	2	3	1	1.0	1	1.0	1	1	1.0	1	6	1	1.0	0.0	4	1.0	1.0	1	2	1.0	0.0	1	1	0.0	1.0	2.0	2	1.0	1.0	3	1.0	1	1.0	2.0	1.0	0.0	1.0	1	1.0	2	1.0	0.0	1.0	1.0	2	1.0	1.0	1.0	1.0	1.0	2	1	1.0	1.0	1.0	1.0	2	1	0.0	4	1.0	5	2	0.0	1.0	3	1.0	2.0	1.0	1.0	1.0	3	2.0	2	0.0	0.0	1	1	1.0	2	1	3	1.0	1.0	2	2.0	2	1.0	1.0	0.0	2	1.0	2	2.0	1.0	0.0	3	2	0.0	1.0	1	1.0	1	1.0	1.0	1.0	1	1	3.0	2	1.0	1	1	0.0	1.0	0.0	1.0	0.0	1.0	0.0	0.0	1.0	1.0	1.0	1.0	1.0	1.0	0.0	0.0	1.0	1.0	0.0	1.0	0.0	1.0	0.0	1.0	0.0	0.0	0.0	1.0	0.0	1.0	0.0	0.0	1.0	1.0	0.0	1.0	0.0	1.0	1.0	1.0	1.0	1.0	0.0	1.0	0.0	1.0	0.0	1.0	1.0	0.0	0.0	0.0	0.0	1.0	1.0	0.0	0.0	1.0	1.0	1.0	1.0	0.0	1.0	0.0	0.0	0.0	0.0	1.0	0.0	1.0	1.0	1.0	1.0	0.0	1.0	0.0	1.0	1.0	0.0	0.0	1.0	1.0	1.0	1.0	1.0	0.0	0.0	1.0	1.0	0.0	1.0	0.0	0.0	1.0	0.0	0.0	0.0	0.0	0.0	1.0	1.0	0.0	0.0	0.0	1.0	1.0	1.0	0.0	0.0	1.0	1.0	0.0	1.0	1.0	1.0	1.0	0.0	0.0	0.0	0.0	1.0	0.0	1.0	1.0	0.0	0.0	1.0	1.0	1.0	1.0	0.0	1.0	1.0	1.0	0.0	1.0	0.0	1.0	0.0	0.0	1.0	1.0	0.0	0.0	0.0	0.0	1.0	0.0	0.0	1.0	0.0	1.0	0.0	1.0	1.0	1.0	0.0	1.0	1.0	1.0	1.0	1.0	1.0	0.0	0.0	0.0	0.0	0.0	0.0	1.0	0.0	1.0	1.0	0.0	1.0	1.0	0.0	1.0	1.0	0.0	1.0	1.0	1.0	0.0	1.0	0.0	1.0	1.0	1.0	1.0	1.0	1.0	0.0	0.0	0.0	1.0	2.0	0.0	1.0	1.0	0.0	0.0	1.0	1.0	0.0	1.0	0.0	0.0	1.0	0.0	1.0	0.0	1.0	1.0	0.0	1.0	1.0	0.0	0.0	1.0	1.0	1.0	0.0	0.0	0.0	1.0	0.0	0.0	0.0	1.0	0.0	2.0	0.0	1.0	1.0	0.0	0.0	1.0	0.0	1.0	1.0	1.0	1.0	0.0	0.0	0.0	1.0	1.0	1.0	0.0	1.0	0.0	0.0	0.0	0.0	0.0	0.0	0.0	0.0	0.0	0.0	0.0	0.0	0.0	0.0	0.0	0.0	0.0	0.0	0.0	0.0	0.0	0.0	0.0	0.0	0.0	0.0	0.0	0.0	0.0	0.0	1.0	0.0	1.0	2.0	1.0	1.0	1.0	1.0	0.0	0.0	1.0	0.0	0.0	0.0	0.0	0.0	0.0	0.0	0.0	0.0	0.0	1.0	0.0	0.0	0.0	0.0	0.0	0.0	0.0	0.0	0.0	1.0	0.0	0.0	0.0	0.0	0.0	0.0	0.0	0.0	0.0	0.0	0.0	0.0	0.0	0.0	0.0	0.0	0.0	0.0	0.0	0.0	1.0	0.0	0.0	0.0	0.0	0.0	0.0	1.0	0.0	0.0	0.0	0.0	0.0	0.0	0.0	0.0	0.0	0.0	0.0	0.0	0.0	1.0	0.0	0.0	1.0	1.0	0.0	1.0	1.0	0.0	0.0	0.0	0.0	0.0	0.0	0.0	0.0	0.0	0.0	0.0	0.0	0.0	0.0	1.0	0.0	0.0	0.0	0.0	0.0	0.0	0.0	0.0	1.0	1.0	0.0	0.0	0.0	0.0	0.0	0.0	0.0	0.0	0.0	0.0	0.0	0.0	0.0	0.0	0.0	0.0	0.0	0.0	0.0	0.0	0.0	0.0	1.0	0.0	0.0	0.0	0.0	1.0	0.0	0.0	0.0	0.0	0.0	0.0	0.0	0.0	0.0	0.0	0.0	0.0	0.0	0.0	1.0	0.0	0.0	0.0	1.0	0.0	0.0	0.0	0.0	0.0	0.0	0.0	0.0	0.0	0.0	0.0	0.0	0.0	0.0	1.0	1.0	0.0	0.0	0.0	0.0	0.0	0.0	0.0	0.0	0.0	0.0	0.0	0.0	0.0	1.0	0.0	1.0	0.0	0.0	0.0	0.0	1.0	1.0	0.0	0.0	1.0	0.0	0.0	1.0	0.0	0.0	1.0	0.0	1.0	0.0	2.0	0.0	0.0	0.0	0.0	0.0	0.0	0.0	1.0	0.0	1.0	0.0	0.0	1.0	0.0	1.0	0.0	0.0	1.0	1.0	1.0	0.0	1.0	1.0	0.0	0.0	0.0	0.0	0.0	1.0	0.0	1.0	0.0	0.0	1.0	0.0	0.0	1.0	1.0	0.0	0.0	1.0	1.0	1.0	1.0	1.0	0.0	0.0	0.0	0.0	0.0	1.0	1.0	1.0	1.0	1.0	0.0	0.0	0.0	1.0	1.0	1.0	0.0	0.0	1.0	1.0	0.0	0.0	0.0	0.0	1.0	1.0	1.0	0.0	0.0	0.0	1.0	0.0	0.0	0.0	0.0	0.0	0.0	0.0	0.0	0.0	0.0	0.0	0.0	0.0	1.0	0.0	0.0	0.0	0.0	0.0	0.0	0.0	0.0	0.0	0.0	0.0	0.0	0.0	0.0	0.0	0.0	0.0	0.0	0.0	0.0	0.0	0.0	0.0	0.0	0.0	0.0	0.0	0.0	0.0	0.0	0.0	0.0	0.0	0.0	0.0	0.0	0.0	0.0	0.0	0.0	0.0	1.0	0.0	0.0	0.0	0.0	0.0	0.0	0.0	0.0	0.0	0.0	0.0	0.0	0.0	0.0	0.0	0.0	0.0	0.0	0.0	0.0	0.0	0.0	0.0	0.0	0.0	0.0	0.0	0.0	0.0	1.0	0.0	0.0	0.0	0.0	0.0	0.0	0.0	0.0	1.0	0.0	0.0	0.0	0.0	0.0	0.0	0.0	0.0	0.0	0.0	0.0	0.0	0.0	0.0	0.0	0.0	0.0	0.0	0.0	0.0	0.0	0.0	1.0	0.0	0.0	1.0	0.0	0.0	1.0	0.0	0.0	1.0	1.0	1.0	0.0	0.0	0.0	0.0	0.0	0.0	0.0	1.0	0.0	0.0	0.0	0.0	0.0	0.0	0.0	0.0	0.0	0.0	0.0	0.0	0.0	0.0	0.0	0.0	0.0	0.0	0.0	0.0	0.0	0.0	0.0	0.0	0.0	0.0	0.0	0.0	0.0	0.0	0.0	0.0	0.0	0.0	0.0	0.0	0.0	0.0	0.0	0.0	0.0	0.0	0.0	0.0	0.0	0.0	0.0	0.0	0.0	0.0	0.0	0.0	0.0	0.0	0.0	0.0	0.0	0.0	0.0	0.0	0.0	0.0	0.0	0.0	1.0	0.0	0.0	1.0	0.0	0.0	0.0	0.0	0.0	0.0	0.0	0.0	0.0	0.0	0.0	0.0	0.0	0.0	0.0	0.0	0.0	0.0	0.0	0.0	0.0	0.0	0.0	0.0	0.0	0.0	1.0	0.0	0.0	0.0	0.0	0.0	0.0	0.0	0.0	0.0	0.0	0.0	0.0	0.0	0.0	0.0	0.0	0.0	0.0	0.0	0.0	0.0	0.0	0.0	0.0	0.0	0.0	0.0	0.0	0.0	0.0	0.0	0.0	0.0	0.0	0.0	0.0	0.0	0.0	0.0	0.0	0.0	0.0	0.0	0.0	0.0	0.0	0.0	0.0	0.0	0.0	0.0	0.0	0.0	0.0	0.0	0.0	0.0	0.0	0.0	0.0	0.0	0.0	0.0	0.0	0.0	0.0	0.0	0.0	0.0	0.0	0.0	0.0	0.0	0.0	0.0	0.0	0.0	0.0	0.0	0.0	0.0	0.0	0.0	0.0	0.0	0.0	0.0	0.0	0.0	0.0	0.0	0.0	0.0	0.0	0.0	0.0	0.0	0.0	0.0	0.0	0.0	0.0	0.0	0.0	0.0	0.0	0.0	0.0	0.0	0.0	0.0	0.0	0.0	0.0	0.0	0.0	0.0	0.0	0.0	0.0	0.0	0.0	0.0	0.0	0.0	0.0	0.0	0.0	0.0	0.0	0.0	0.0	0.0	0.0	0.0	0.0	0.0	0.0	0.0	0.0	0.0	0.0	1.0	0.0	1.0	0.0	0.0	0.0	0.0	1.0	0.0	0.0	0.0	1.0	0.0	0.0	0.0	0.0	0.0	0.0	0.0	1.0	0.0	0.0	0.0	0.0	0.0	0.0	0.0	0.0	0.0	0.0	0.0	0.0	0.0	0.0	0.0	0.0	0.0	0.0	0.0	0.0	0.0	0.0	1.0	1.0	1.0	0.0	0.0	0.0	0.0	1.0	0.0	0.0	0.0	0.0	0.0	0.0	0.0	0.0	0.0	0.0	0.0	0.0	0.0	0.0	0.0	0.0	0.0	0.0	0.0	0.0	0.0	0.0	0.0	0.0	0.0	0.0	0.0	0.0	0.0	0.0	0.0	0.0	0.0	0.0	0.0	0.0	0.0	0.0	0.0	0.0	0.0	0.0	0.0	0.0	0.0	0.0	0.0	0.0	0.0	0.0	0.0	0.0	0.0	0.0	0.0	0.0	0.0	0.0	0.0	0.0	0.0	0.0	0.0	0.0	0.0	0.0	0.0	0.0	0.0	0.0	0.0	0.0	0.0	0.0	0.0	0.0	0.0	0.0	0.0	0.0	0.0	1.0	0.0	0.0	0.0	0.0	0.0	0.0	0.0	0.0	0.0	0.0	0.0	0.0	0.0	0.0	0.0	0.0	0.0	0.0	0.0	0.0	0.0	0.0	0.0	0.0	0.0	0.0	0.0	0.0	0.0	0.0	0.0	0.0	0.0	0.0	0.0	0.0	0.0	0.0	0.0	0.0	0.0	0.0	0.0	0.0	0.0	0.0	0.0	0.0	0.0	0.0	0.0	0.0	0.0	0.0	0.0	0.0	0.0	0.0	0.0	0.0	0.0	0.0	0.0	0.0	0.0	0.0	0.0	0.0	0.0	0.0	0.0	0.0	0.0	0.0	0.0	0.0	0.0	0.0	0.0	0.0	0.0	0.0	0.0	0.0	0.0	0.0	0.0	0.0	0.0	0.0	0.0	0.0	0.0	0.0	0.0	0.0	0.0	0.0	0.0	0.0	0.0	0.0	0.0	0.0	0.0	0.0	0.0	0.0	0.0	0.0	0.0	0.0	0.0	0.0	0.0	0.0	0.0	0.0	0.0	0.0	0.0	0.0	0.0	0.0	0.0	0.0	0.0	0.0	0.0	0.0	0.0	0.0	0.0	0.0	0.0	0.0	0.0	0.0	0.0	0.0	0.0	0.0	0.0	0.0	0.0	0.0	0.0	0.0	0.0	0.0	0.0	0.0	0.0	0.0	0.0	0.0	0.0	0.0	0.0	0.0	0.0	0.0	0.0	0.0	0.0	0.0	0.0	0.0	0.0	0.0	0.0	0.0	0.0	0.0	0.0	0.0	0.0	0.0	0.0	0.0	0.0	0.0	0.0	0.0	0.0	0.0	0.0	0.0	0.0	0.0	0.0	0.0	0.0	0.0	0.0	0.0	0.0	0.0	0.0	0.0	1.0	0.0	1.0	1.0	1.0	0.0	0.0	1.0	1.0	0.0	0.0	1.0	0.0	0.0	0.0	0.0	0.0	0.0	0.0	0.0	0.0	0.0	0.0	0.0	0.0	0.0	0.0	0.0	0.0	0.0	0.0	0.0	0.0	0.0	0.0	0.0	0.0	0.0	0.0	0.0	0.0	0.0	0.0	0.0	0.0	0.0	0.0	0.0	0.0	0.0	0.0	0.0	0.0	0.0	0.0	0.0	0.0	0.0	0.0	0.0	0.0	0.0	0.0	0.0	0.0	0.0	0.0	0.0	0.0	0.0	0.0	0.0	0.0	0.0	0.0	0.0	0.0	0.0	0.0	0.0	0.0	0.0	0.0	0.0	0.0	0.0	0.0	0.0	0.0	0.0	0.0	0.0	0.0	0.0	0.0	0.0	0.0	0.0	0.0	0.0	0.0	0.0	0.0	0.0	0.0	0.0	0.0	0.0	0.0	0.0	0.0	0.0	0.0	0.0	0.0	0.0	0.0	0.0	0.0	0.0	0.0	0.0	0.0	0.0	0.0	0.0	0.0	0.0	0.0	0.0	0.0	0.0	0.0	0.0	0.0	0.0	0.0	0.0	0.0	0.0	0.0	0.0	0.0	0.0	0.0	0.0	0.0	0.0	0.0	0.0	0.0	0.0	0.0	0.0	0.0	0.0	0.0	0.0	0.0	0.0	0.0	0.0	0.0	0.0	0.0	0.0	0.0	0.0	0.0	0.0	0.0	0.0	0.0	0.0	0.0	0.0	0.0	0.0	0.0	0.0	0.0	0.0	0.0	0.0	0.0	0.0	0.0	0.0	0.0	0.0	0.0	0.0	0.0	0.0	0.0	0.0	0.0	0.0	0.0	0.0	0.0	0.0	0.0	0.0	0.0	0.0	0.0	0.0	0.0	0.0	0.0	0.0	0.0	0.0	0.0	0.0	0.0	0.0	0.0	0.0	0.0	0.0	0.0	0.0	0.0	0.0	0.0	0.0	0.0	0.0	0.0	0.0	0.0	0.0	0.0	0.0	0.0	0.0	0.0	0.0	0.0	0.0	0.0	0.0	0.0	0.0	0.0	0.0	0.0	0.0	0.0	0.0	0.0	0.0	0.0	0.0	0.0	0.0	0.0	0.0	0.0	0.0	0.0	0.0	0.0	0.0	0.0	0.0	0.0	0.0	0.0	0.0	0.0	0.0	0.0	0.0	0.0	0.0	0.0	0.0	0.0	0.0	0.0	0.0	0.0	0.0	0.0	0.0	0.0	0.0	0.0	0.0	0.0	0.0	0.0	0.0	0.0	0.0	0.0	0.0	0.0	0.0	0.0	0.0	0.0	0.0	0.0	0.0	0.0	0.0	0.0	0.0	0.0	0.0	0.0	0.0	0.0	0.0	0.0	0.0	0.0	0.0	0.0	0.0	0.0	0.0	0.0	0.0	0.0	0.0	0.0	0.0	0.0	0.0	0.0	0.0	0.0	0.0	0.0	0.0	0.0	0.0	0.0	0.0	0.0	0.0	0.0	0.0	0.0	0.0	0.0	0.0	0.0	0.0	0.0	0.0	0.0	0.0	0.0	0.0	0.0	0.0	0.0	0.0	0.0	0.0	0.0	0.0	0.0	0.0	0.0	0.0	0.0	0.0	0.0	0.0	0.0	0.0	0.0	0.0	0.0	0.0	0.0	0.0	0.0	0.0	0.0	0.0	0.0	0.0	0.0	0.0	0.0	0.0	0.0	0.0	0.0	0.0	0.0	0.0	0.0	0.0	0.0	0.0	0.0	0.0	0.0	0.0	0.0	0.0	0.0	0.0	0.0	0.0	0.0	0.0	0.0	0.0	0.0	0.0	0.0	0.0	0.0	0.0	0.0	0.0	0.0	0.0	0.0	0.0	0.0	0.0	0.0	0.0	0.0	0.0	0.0	0.0	0.0	0.0	0.0	0.0	0.0	0.0	0.0	0.0	0.0	0.0	0.0	0.0	0.0	0.0	0.0	0.0	0.0	0.0	0.0	0.0	0.0	0.0	0.0	0.0	0.0	0.0	0.0	0.0	0.0	0.0	0.0	0.0	0.0	0.0	0.0	0.0	0.0	0.0	0.0	0.0	0.0	0.0	0.0	0.0	0.0	0.0	0.0	0.0	0.0	0.0	0.0	0.0	0.0	0.0	0.0	0.0	0.0	0.0	0.0	0.0	0.0	0.0	0.0	0.0	0.0	0.0	0.0	0.0	0.0	0.0	0.0	0.0	0.0	0.0	0.0	0.0	0.0	0.0	0.0	0.0	0.0	0.0	0.0	0.0	0.0	0.0	0.0	0.0	0.0	0.0	0.0	0.0	0.0	0.0	0.0	0.0	0.0	0.0	0.0	0.0	0.0	0.0	0.0	0.0	0.0	0.0	0.0	0.0	0.0	0.0	0.0	0.0	0.0	0.0	0.0	0.0	0.0	0.0	0.0	0.0	0.0	0.0	0.0	0.0	0.0	0.0	0.0	0.0	0.0	0.0	0.0	0.0	0.0	0.0	0.0	0.0	0.0	0.0	0.0	0.0	0.0	0.0	0.0	0.0	0.0	0.0	0.0	0.0	0.0	0.0	0.0	0.0	0.0	0.0	0.0	0.0	0.0	0.0	0.0	0.0	0.0	0.0	0.0	0.0	0.0	0.0	0.0	0.0	0.0	0.0	0.0	0.0	0.0	0.0	0.0	0.0	0.0	0.0	0.0	0.0	0.0	0.0	0.0	0.0	0.0	0.0	0.0	0.0	0.0	0.0	0.0	0.0	0.0	0.0	0.0	0.0	0.0	0.0	0.0	0.0	0.0	0.0	0.0	0.0	0.0	0.0	0.0	0.0	0.0	0.0	0.0	0.0	0.0	0.0	0.0	0.0	0.0	0.0	0.0	0.0	0.0	0.0	0.0	0.0	0.0	0.0	0.0	0.0	0.0	0.0	0.0	0.0	0.0	0.0	0.0	0.0	0.0	0.0	0.0	0.0	0.0	0.0	0.0	0.0	0.0	0.0	0.0	0.0	0.0	0.0	0.0	0.0	0.0	0.0	0.0	0.0	0.0	0.0	0.0	0.0	0.0	0.0	0.0	0.0	0.0	0.0	0.0	0.0	0.0	0.0	0.0	0.0	0.0	0.0	0.0	0.0	0.0	0.0	0.0	0.0	0.0	0.0	0.0	0.0	0.0	0.0	0.0	0.0	0.0	0.0	0.0	0.0	0.0	0.0	0.0	0.0	0.0	0.0	0.0	0.0	0.0	0.0	0.0	0.0	0.0	0.0	0.0	0.0	0.0	0.0	0.0	0.0	0.0	0.0	0.0	0.0	0.0	0.0	0.0	0.0	0.0	0.0	0.0	0.0	0.0	0.0	0.0	0.0	0.0	0.0	0.0	0.0	0.0	0.0	0.0	0.0	0.0	0.0	0.0	0.0	0.0	0.0	0.0	0.0	0.0	0.0	0.0	0.0	0.0	0.0	0.0	0.0	0.0	0.0	0.0	0.0	0.0	0.0	0.0	0.0	0.0	0.0	0.0	0.0	0.0	0.0	0.0	0.0	0.0	0.0	0.0	0.0	0.0	0.0	0.0	0.0	0.0	0.0	0.0	0.0	0.0	0.0	0.0	0.0	0.0	0.0	0.0	0.0	0.0	0.0	0.0	0.0	0.0	0.0	0.0	0.0	0.0	0.0	0.0	0.0	0.0	0.0	0.0	0.0	0.0	0.0	0.0	0.0	0.0	0.0	0.0	0.0	0.0	0.0	0.0	0.0	0.0	0.0	0.0	0.0	0.0	0.0	0.0	0.0	0.0	0.0	0.0	0.0	0.0	0.0	0.0	0.0	0.0	0.0	0.0	0.0	0.0	0.0	0.0	0.0	0.0	0.0	0.0	0.0	0.0	0.0	0.0	0.0	0.0	0.0	0.0	0.0	0.0	0.0	0.0	0.0	0.0	0.0	0.0	0.0	0.0	0.0	0.0	0.0	0.0	0.0	0.0	0.0	0.0	0.0	0.0	0.0	0.0	0.0	0.0	0.0	0.0	0.0	0.0	0.0	0.0	0.0	0.0	0.0	0.0	0.0	0.0	0.0	0.0	0.0	0.0	0.0	0.0	0.0	0.0	0.0	0.0	0.0	0.0	0.0	0.0	0.0	0.0	0.0	0.0	0.0	0.0	0.0	0.0	0.0	0.0	0.0	0.0	0.0	0.0	0.0	0.0	0.0	0.0	0.0	0.0	0.0	0.0	0.0	0.0	0.0	0.0	0.0	0.0	0.0	0.0	0.0	0.0	0.0	0.0	0.0	0.0	0.0	0.0	0.0	0.0	0.0	0.0	0.0	0.0	0.0	0.0	0.0	0.0	0.0	0.0	0.0	0.0	0.0	0.0	0.0	0.0	0.0	0.0	0.0	0.0	0.0	0.0	0.0	0.0	0.0	0.0	0.0	0.0	0.0	0.0	0.0	0.0	0.0	0.0	0.0	0.0	0.0	0.0	0.0	0.0	0.0	0.0	0.0	0.0	0.0	0.0	0.0	0.0	0.0	0.0	0.0	0.0	0.0	0.0	0.0	0.0	0.0	0.0	0.0	0.0	0.0	0.0	0.0	0.0	0.0	0.0	0.0	0.0	0.0	0.0	0.0	0.0	0.0	0.0	0.0	0.0	0.0	0.0	0.0	0.0	0.0	0.0	0.0	0.0	0.0	0.0	0.0	0.0	0.0	0.0	0.0	0.0	0.0	0.0	0.0	0.0	0.0	0.0	0.0
GCA_014622805.1_PDT000837300.1_genomic	1	2	1	2	1.0	2	0.0	1.0	1.0	2	1	1	3	1.0	3	3	1	1	1.0	1.0	1.0	1.0	2	1.0	1.0	1.0	0.0	1.0	1.0	2.0	1	1	1.0	3	1	1.0	1	1	1.0	1.0	1.0	3	1	3	1	3	1	1.0	1.0	1.0	1	2	1.0	0.0	1.0	1.0	3	1.0	1	4	2	0.0	2	3	1	3	1	1.0	1	0.0	1	1.0	1	1	1	1	2	1.0	4	1.0	3	0.0	3	1.0	1.0	1	2.0	3	1	1	2	1.0	1	1	1.0	1.0	1.0	2	1.0	1.0	1	1.0	1.0	3	1.0	1.0	1	4	1	1.0	3	1.0	1.0	2	1	1	3	2	1	1.0	1	1	1.0	1.0	2	1.0	2	1	1	2	1	1	1.0	1	3	2.0	2	2	2.0	1	1.0	1.0	4	1.0	1.0	2.0	1.0	2	1.0	1.0	1	2.0	1.0	1	3	1.0	1.0	1.0	1.0	1	1.0	1.0	2	2	1.0	1.0	2	1.0	0.0	1	1.0	1	1.0	1	1.0	1.0	1.0	3	3	1	1.0	1.0	2	2	1.0	1.0	1.0	1.0	1	1.0	2.0	3	2	2	1.0	1.0	1.0	1.0	3	1.0	1.0	2	2	2	1.0	1.0	2	1.0	1.0	1.0	1.0	3	1.0	2	1.0	1	1.0	1.0	2	1.0	1	1	1.0	3	1.0	1.0	1	1.0	1.0	1	1	2	1	1	2	1.0	1	1.0	1	2	2	1	1.0	1.0	2.0	1	3.0	2.0	1.0	1	1.0	0.0	1.0	1.0	1.0	1.0	2	1.0	1.0	0.0	1.0	5	1.0	1.0	1.0	1	2	1	1.0	1.0	1	1.0	2.0	3	1.0	1	1.0	1.0	1.0	1.0	1.0	1.0	1	1.0	2	0.0	1.0	1.0	1.0	1.0	1.0	1.0	1.0	3	1	1.0	1	0.0	1	1	0.0	2	1	1	1.0	2	0.0	1	1.0	1.0	1.0	2	1	1.0	1.0	2	1	2.0	1.0	1.0	1.0	1.0	2	3	1.0	1.0	1.0	1	1	1.0	1	1.0	1.0	2.0	1.0	1	1	1.0	1.0	1.0	1	1	2	4	2.0	1.0	1.0	1.0	2.0	1.0	1	0.0	1.0	1.0	3	1.0	1	0.0	1.0	3	1	1	1.0	1	1.0	1.0	1.0	1	1	1	1.0	1.0	1.0	1	1.0	1.0	1.0	1.0	1.0	1	2	2	1	2	1	1.0	1.0	1	1.0	2.0	2	2	1.0	0.0	3	1.0	1	1.0	1.0	2	2	1.0	1.0	1	1.0	1	1.0	1.0	1	0.0	1	1.0	1.0	1.0	1.0	1.0	1.0	2	1.0	2	1.0	1.0	2	1.0	2	1.0	1	2	3	2.0	2	3.0	3	0.0	1.0	1.0	1.0	2	2.0	1.0	1.0	1.0	1.0	1.0	2	1	1.0	1.0	1.0	2	1.0	1	1	2	1.0	1	1.0	1.0	1.0	1	1	2	1.0	1.0	1.0	1.0	1	2	1.0	2	2	1.0	2	2.0	1.0	1.0	1.0	2	1.0	1.0	2	1	1	1.0	1.0	1.0	1.0	1.0	1.0	1	1.0	1.0	1	1.0	1.0	0.0	1.0	2	0.0	1.0	1.0	1.0	0.0	2	1.0	1	1.0	1	1	1.0	1.0	1.0	1	1.0	1.0	1.0	0.0	1.0	1	1	1	1	1	3	1	1.0	1.0	1.0	1.0	1.0	1.0	1.0	1.0	1	1.0	2	1.0	1.0	3	1	1.0	2.0	1.0	1.0	1.0	1.0	2	1.0	1	1.0	1.0	2	1.0	1.0	1.0	1	1.0	1.0	1.0	1	1.0	1.0	0.0	1	1.0	1	1	2	1.0	1.0	1.0	1.0	1.0	1.0	3	2	2	1.0	2.0	2	3	1.0	3.0	3	1.0	2.0	2	2	2	1	1.0	1	1.0	1.0	1.0	1.0	0.0	2.0	2.0	2	2	2	1.0	2	1.0	1	5	1	2	2	2	2	1.0	0.0	2	1.0	2.0	1.0	2	1.0	1.0	3	1	1	1	1.0	1.0	1.0	0.0	3	1.0	1	1.0	1.0	1	1.0	1	1	1.0	1	2.0	1.0	1.0	1.0	1.0	1.0	0.0	1	1	2.0	1	1	2	0.0	1.0	1.0	1.0	1.0	1.0	1.0	1.0	1	1	1.0	2.0	1.0	2	2.0	1.0	1	2	2.0	1	1.0	1.0	1.0	2	1.0	0.0	1.0	0.0	3	1.0	1.0	1.0	1	1.0	1.0	1.0	1.0	1.0	1	1	1	1	1	1	1.0	1.0	1.0	1	1.0	1	1.0	1.0	1	1.0	2	2.0	2	2	1.0	1.0	1	1	1.0	1.0	1.0	1	1.0	0.0	2	2	1.0	1.0	2	0.0	1.0	1.0	1.0	1.0	1	1	1.0	2	0.0	1.0	1.0	1	1.0	1.0	1.0	2	1.0	1.0	1	1	1	0.0	3	2	1.0	0.0	1.0	1.0	2	2	1.0	1.0	1	2.0	2	1.0	1	1.0	1	1.0	2	1	1.0	1	2	1.0	0.0	1.0	1	1.0	4	0.0	2	0.0	0.0	5	1	2	2	1	1.0	1.0	1.0	1.0	1	1.0	2.0	1	2.0	1.0	2	1.0	2.0	1.0	1.0	1.0	1.0	2.0	2	1.0	1.0	1.0	1.0	1.0	1.0	1.0	1.0	1.0	1.0	2.0	1.0	1	3	1.0	3	3	2	2	5	1.0	1.0	1.0	2.0	2	2.0	2.0	1.0	1	1.0	1.0	1.0	1.0	2	1.0	1.0	2	1.0	1.0	1.0	1.0	1	2.0	1.0	1.0	0.0	1.0	1.0	1	1.0	1	2	1.0	1.0	1	2.0	1	1.0	1.0	1.0	1	2	2.0	1	1	1.0	2	1	1.0	1.0	1	1.0	3	2.0	1.0	1.0	1.0	1	1.0	1	2.0	1.0	2	1.0	1.0	0.0	1.0	1.0	2	1.0	1.0	1	2	1.0	1.0	1.0	1.0	1	1	1.0	2	2	1.0	1.0	1	1	2	1	1.0	1.0	1.0	2.0	1	0.0	1	1	1.0	0.0	1.0	1	1.0	1.0	2.0	1.0	1.0	0.0	1	1	1.0	1.0	1.0	1.0	1.0	1.0	1.0	1.0	1	1.0	0.0	1.0	0.0	1.0	2.0	2.0	2	3	1	1	0.0	3	1	1.0	1.0	1.0	1.0	1	1	0.0	1.0	2	1.0	1.0	2	2	1.0	1	3	1.0	1.0	1.0	0.0	1.0	1	1.0	0.0	1.0	1.0	0.0	1.0	1.0	1.0	1.0	2	1.0	2	1.0	2	1.0	1	1.0	1	1	1.0	1.0	1	1.0	1.0	1.0	1.0	2	2	2	1	2	2	1.0	1	1	0.0	1.0	1.0	1.0	1.0	1	3	2	1.0	3	1.0	0.0	1.0	2.0	1.0	1.0	2	4	4	1	2.0	1.0	2	2.0	2	2	1	1.0	3	3	1	1.0	1	1	1.0	1.0	1.0	1	1.0	1.0	1.0	1.0	1	3	2	3	1.0	1.0	1.0	4	0.0	1.0	5	2.0	1.0	2	1.0	1	3	0.0	1.0	1.0	2	0.0	0.0	1.0	2	1	1.0	2	1	1.0	1	1.0	1.0	1	3.0	1.0	0.0	1.0	1.0	1.0	2	2	2	2	0.0	3	2	1	1.0	2	1	1	0.0	1	1	0.0	1.0	1.0	2	1.0	1	0.0	2	2	1.0	1.0	2	3	2	1.0	2	2	1.0	1	2	1.0	1.0	1	2.0	1.0	1.0	1.0	3.0	2	1.0	1.0	1.0	1	1	1.0	1.0	1.0	1.0	1.0	1.0	3	2	1.0	1	1.0	1.0	1.0	1	1.0	1.0	1.0	1.0	2	1.0	1.0	1.0	2	1.0	0.0	1.0	1.0	1.0	1.0	1.0	1	2	1	1	0.0	2	2	1.0	1.0	1.0	1.0	1	2	1.0	2	1.0	2	1.0	1.0	1.0	1	1.0	1.0	0.0	1	1.0	1.0	1	2	3	1.0	1.0	1.0	1.0	1.0	2	1.0	1.0	2	2	0.0	1.0	1	2.0	3	2	1	1.0	3	1.0	1	1.0	1.0	1.0	1.0	2	1	1.0	1	1	2	1.0	2	1.0	1.0	2	1.0	1	1.0	1.0	1	1	4	1	1.0	1.0	2.0	1	1	2	4	0.0	1	2	1.0	1	3	1	2.0	1	2	1.0	1.0	1.0	1.0	2	2	3.0	1	0.0	1.0	2	2	1.0	1.0	1.0	1.0	2.0	2	2	1.0	3	1.0	1	1.0	1.0	3	1.0	1	1.0	2	1	1.0	1.0	1.0	1.0	1	0.0	1.0	2	1.0	1.0	1.0	1.0	1.0	1.0	3	1	1	1.0	1	1.0	1.0	1	2	3	4	1.0	1.0	2	1.0	1.0	1.0	1	1.0	1.0	1.0	1	1.0	1.0	2.0	1.0	1.0	1.0	1	1.0	1.0	1.0	1.0	1.0	1.0	0.0	1.0	1.0	1.0	0.0	1.0	1.0	1.0	1.0	1.0	1.0	1.0	1	4	1	3	1.0	1.0	1.0	1.0	1.0	1.0	1	1.0	2.0	2.0	2	2	1.0	1.0	2.0	0.0	1.0	2.0	1.0	1.0	1	2	0.0	3.0	1.0	1.0	1.0	0.0	1.0	3	1	1.0	1.0	2	3	0.0	1.0	2	1.0	3	1.0	1.0	2	2	1.0	1	2	1	1.0	0.0	1.0	1.0	2.0	1	1	1.0	3	1.0	1.0	1.0	1.0	1	4	1.0	4	2	0.0	4	0.0	3	3	1.0	4	2.0	1.0	1.0	3.0	2.0	1.0	1.0	2.0	1.0	2	2	1	1.0	2.0	1.0	2.0	4	1.0	1.0	2.0	1	3	1.0	1	2	2	0.0	2	2	1.0	1.0	3	1.0	1.0	1.0	2	1.0	1.0	1.0	1.0	1	1	1.0	3	1.0	1	1.0	1.0	2.0	1.0	0.0	1	1.0	1	1.0	2	2	1.0	1	1.0	1	1.0	0.0	1.0	1.0	1.0	1.0	1	1.0	3	2	0.0	1.0	1	1	1.0	1	1	1.0	1.0	1.0	1.0	4	2	2	1.0	1	1.0	1.0	1.0	1.0	1	1	1	2	2	1.0	1	1	1	2.0	1.0	1	1.0	1.0	2.0	2	1	1.0	1.0	1.0	2	1.0	2	1.0	1.0	3	3	1.0	1.0	2	2	0.0	1	1.0	1.0	1	1.0	2.0	1.0	1.0	1	1.0	1.0	1.0	2	1	1.0	1.0	1.0	4	1.0	1.0	1.0	2.0	2	1	3	1.0	1.0	1	2.0	1.0	1.0	1.0	2.0	2	1.0	2	1.0	1.0	1	2	0.0	2	1.0	2.0	1.0	2	3	2	1.0	1.0	1.0	1.0	1.0	2.0	2	1	1.0	1.0	1.0	1	1.0	1.0	1	1	2	1.0	1.0	2	1.0	3	2	1.0	2	1	1.0	2	1.0	1.0	1	1.0	2	1.0	1.0	1.0	1.0	1	1.0	1	1.0	1.0	1.0	2.0	1.0	1.0	1.0	2	1.0	1.0	2	2	1.0	0.0	1.0	1.0	3	0.0	3	0.0	1.0	1.0	0.0	2	1.0	2	1.0	1.0	1.0	2	1	1.0	1.0	1.0	1.0	1	1.0	1.0	1.0	1.0	1	1.0	3	1.0	0.0	1.0	1.0	1	2.0	0.0	3	1.0	1.0	0.0	1.0	1.0	1.0	1.0	1.0	1.0	1.0	1.0	1.0	3	3	1.0	3	0.0	1	1.0	2	1.0	1.0	2	1.0	2	0.0	1	3	1	1	1.0	1.0	2.0	1	1.0	1	1.0	1.0	1.0	1.0	2	1.0	0.0	1.0	1.0	1.0	1	1.0	1	1	1.0	2	1.0	1.0	1.0	1.0	0.0	1.0	1.0	2.0	1.0	1.0	1.0	1	1.0	1.0	2	1.0	1	2	2	1.0	1.0	1.0	1.0	2	0.0	1.0	1.0	1.0	1.0	1.0	2.0	1.0	2	1	2	1	1.0	2	1	3	0.0	1.0	0.0	1.0	1.0	1.0	1.0	1.0	1.0	1.0	2	1.0	1.0	1	1.0	1.0	2	0.0	1.0	1.0	2	1.0	1.0	1.0	0.0	1.0	1.0	1.0	1.0	1.0	2.0	3	1	1.0	2	1.0	2	2	1	2	0.0	1.0	2	1	1.0	2.0	1.0	1.0	2	2	2	1.0	2	1.0	1.0	1	1.0	1.0	0.0	3	1.0	2.0	4	3	1.0	2	1.0	0.0	1.0	1.0	1.0	3	1.0	1.0	1.0	3	4	2.0	2	1.0	2	1.0	1.0	2	1.0	2	2	3.0	1.0	1.0	1.0	0.0	2	1	2	1.0	1	1.0	1.0	2	2	1.0	0.0	1.0	2.0	2	1.0	2	1.0	0.0	2	3	1.0	1	1.0	0.0	1.0	0.0	2.0	2	3	1.0	4	1.0	5	1	2.0	2.0	1.0	2	1	1.0	1.0	2	2.0	1.0	1.0	1.0	1	1	1.0	1.0	0.0	1	0.0	1.0	1	2.0	1.0	1.0	2.0	1.0	1.0	1.0	2	1	1.0	2.0	1.0	1.0	2	1.0	1.0	1	0.0	4	2.0	1.0	1.0	1.0	1.0	1.0	1.0	1.0	1.0	1.0	3	2.0	1	1.0	1	0.0	1.0	0.0	2	2	2	1.0	1.0	1	1	1	1.0	1	1	1.0	1	1.0	1	1.0	1	1	1.0	1.0	1.0	1.0	2	1	1	0.0	2	1.0	2	2.0	1	1.0	1.0	1.0	2	2	1	3	1.0	2	1.0	1	1.0	1.0	1.0	1.0	1.0	2	1	1	1.0	0.0	1.0	1.0	1.0	1.0	1.0	1	1	1.0	2.0	2	2	1	0.0	1	0.0	1.0	0.0	1.0	1	1	2	1.0	1.0	1.0	1	1.0	1.0	1.0	2.0	1.0	1	1.0	0.0	1	1	0.0	0.0	2.0	1	1	1.0	1.0	1.0	2	1.0	1.0	1.0	2	2.0	0.0	0.0	1	2	1.0	0.0	1.0	1.0	1.0	1	1.0	1	1	3	2	1	4	1.0	1.0	1.0	1	3	1	1.0	6	1.0	2	4	1.0	2	1.0	1.0	1.0	0.0	1.0	1	1.0	3	3	1.0	2	4	1.0	1.0	1.0	5	2.0	1.0	1.0	1.0	1.0	1.0	1	1	2	2	2.0	1	1.0	1.0	1.0	1	1.0	0.0	2	2.0	1.0	2	1.0	2.0	1.0	3	1.0	0.0	1.0	2.0	1.0	2	2.0	1.0	1.0	1	3.0	1.0	2	2	1	1.0	1	0.0	1.0	0.0	1.0	3	1.0	1.0	1	2	2	1	1.0	1	1.0	1.0	1.0	2	1.0	1	2.0	1.0	2	1.0	1.0	1	1.0	2	4	1.0	2	3	2	2.0	1.0	2	1.0	1.0	2	2	3	1.0	2	3	1	2.0	1.0	1.0	1	1.0	1	1.0	1.0	1.0	2	1	2	1.0	4	3	1.0	1.0	2	1	1.0	1.0	1.0	1	1.0	1.0	1.0	1	1.0	1.0	1.0	1.0	1.0	1	1.0	1.0	2	1.0	1.0	1.0	1.0	1.0	1	1.0	1.0	2	2.0	1.0	3	2	0.0	0.0	1.0	0.0	1.0	2	1.0	3	1.0	2	1.0	1.0	2	1.0	1.0	1	2	2	1.0	1.0	1.0	1	1.0	1.0	2.0	1	1.0	2	2	1.0	2	1.0	3	1	1.0	1.0	1.0	3	1.0	1.0	1	1.0	1	1	1.0	1.0	1	1.0	1.0	1.0	2	1	1	1	1.0	2	1	2	1.0	1.0	1.0	3	2	1.0	2	3	1.0	3	1	3	2	1.0	1.0	0.0	1.0	2	3	1.0	2	1.0	2	1.0	2	1.0	1	3	1.0	2	1	1.0	2	1.0	1	1.0	1	1.0	3	2	1.0	1.0	3	1	0.0	3	1.0	2	1	3	1.0	1.0	2	1	1.0	0.0	0.0	2	0.0	1.0	1.0	1.0	3	1	2.0	3	4	1.0	1.0	1.0	2.0	1	1.0	5	1.0	1	1.0	1	1.0	1.0	3	2.0	2	1.0	3	1.0	2	2	2.0	1.0	3	4	1.0	2	0.0	0.0	1.0	1.0	1.0	1.0	1.0	2	1	2	1.0	1.0	2.0	2	1.0	1.0	2	1.0	1.0	1.0	1.0	2	1.0	1.0	3	5.0	1.0	2	1.0	2	1.0	1.0	1.0	1	1.0	2	1.0	1.0	1.0	2.0	2	1.0	1.0	2	3	2	1.0	1.0	2	4	1	2	1.0	1.0	1.0	1.0	2	1.0	1.0	1	2.0	2.0	3	2	1.0	1.0	1.0	1	1.0	2	3	1.0	0.0	1.0	1.0	1	1	1.0	3.0	1.0	1.0	3	1.0	1.0	1.0	1.0	2	2	0.0	1.0	2	1.0	2	1.0	0.0	1	3	4	1.0	2.0	1	5	1	1.0	2	1.0	2.0	2	2.0	1.0	0.0	1	2.0	2	1.0	2	1	1	1.0	1	1.0	1.0	1.0	1.0	1	1	1	1.0	1.0	1.0	1.0	1.0	1.0	3	3	2.0	1.0	2.0	1.0	1.0	1.0	1.0	1.0	1.0	1	1.0	3	1.0	2	0.0	6	2	1.0	2	1.0	1.0	1.0	1.0	1.0	1.0	2	1.0	2	1	1	1.0	2	1.0	1.0	2	1.0	2	1.0	3.0	2	1.0	1.0	1.0	1.0	1.0	1	1.0	1	1.0	1.0	2	1.0	2	2	0.0	1.0	1	1.0	0.0	3	1.0	1.0	0.0	1.0	0.0	1.0	2	1.0	1.0	1.0	1	1.0	0.0	2	2	1.0	1.0	1	1	1	0.0	1.0	1.0	1.0	1.0	2	1.0	2.0	0.0	1.0	2	1.0	1.0	1.0	1.0	1.0	1.0	1	1.0	1	1.0	3	1.0	2	0.0	1	1.0	1.0	1.0	1.0	1.0	2.0	1	1.0	1	1.0	1.0	2	0.0	1.0	2	1	1.0	1.0	2	4	2	1.0	1	1	2	1.0	1.0	1.0	1	1.0	1.0	2	1	1.0	0.0	3	1.0	2.0	1.0	2.0	2	1.0	3	1.0	2	2	1.0	2.0	2.0	1.0	1	1.0	1.0	0.0	2	1.0	1	1	1.0	1	1	2	1	1	1.0	1	1	1	1.0	1	1	1	1.0	1.0	0.0	1.0	4	0.0	0.0	1	0.0	1	1.0	1.0	1.0	0.0	1.0	0.0	1.0	1	1.0	1	1	1	1.0	1.0	1.0	2	4	1.0	1	1.0	2.0	0.0	1	1.0	3	1	1.0	1.0	0.0	1	1	1.0	2	1.0	1	3	1.0	1.0	3	1.0	1.0	1	3	1	1.0	1	1.0	1	1	1.0	1	6	1	1.0	1.0	4	1.0	1.0	1	2	1.0	0.0	1	1	0.0	1.0	2.0	2	1.0	1.0	3	1.0	1	1.0	2.0	1.0	1.0	2.0	1	1.0	1	1.0	0.0	1.0	1.0	2	1.0	1.0	1.0	1.0	1.0	2	1	1.0	1.0	1.0	1.0	2	1	1.0	3	1.0	5	3	0.0	1.0	3	1.0	2.0	1.0	1.0	1.0	3	2.0	2	0.0	0.0	1	1	2.0	2	1	3	1.0	1.0	2	2.0	2	1.0	1.0	1.0	3	1.0	2	1.0	1.0	1.0	3	2	1.0	1.0	1	1.0	1	1.0	1.0	1.0	1	1	2.0	2	1.0	1	1	0.0	0.0	0.0	1.0	0.0	0.0	1.0	0.0	0.0	1.0	0.0	2.0	1.0	1.0	0.0	0.0	0.0	0.0	0.0	1.0	0.0	0.0	1.0	0.0	0.0	0.0	0.0	0.0	0.0	1.0	1.0	0.0	0.0	0.0	0.0	1.0	0.0	0.0	0.0	1.0	0.0	0.0	0.0	0.0	0.0	0.0	0.0	0.0	0.0	0.0	1.0	0.0	0.0	0.0	1.0	0.0	0.0	0.0	0.0	1.0	0.0	0.0	0.0	0.0	0.0	0.0	0.0	1.0	1.0	0.0	1.0	0.0	0.0	0.0	0.0	0.0	1.0	0.0	0.0	0.0	1.0	1.0	0.0	1.0	0.0	0.0	0.0	0.0	1.0	0.0	0.0	1.0	0.0	1.0	0.0	0.0	0.0	0.0	0.0	0.0	1.0	0.0	0.0	0.0	1.0	0.0	0.0	0.0	0.0	0.0	0.0	0.0	1.0	1.0	1.0	1.0	1.0	0.0	0.0	0.0	1.0	0.0	0.0	0.0	0.0	0.0	0.0	1.0	1.0	1.0	0.0	1.0	1.0	1.0	0.0	1.0	0.0	1.0	0.0	0.0	1.0	0.0	0.0	0.0	0.0	1.0	1.0	0.0	0.0	1.0	1.0	0.0	0.0	1.0	0.0	0.0	0.0	0.0	0.0	1.0	1.0	0.0	1.0	0.0	1.0	0.0	0.0	1.0	0.0	1.0	0.0	0.0	1.0	1.0	0.0	0.0	0.0	0.0	0.0	0.0	1.0	0.0	0.0	0.0	0.0	0.0	1.0	1.0	0.0	0.0	1.0	1.0	0.0	1.0	0.0	0.0	1.0	0.0	1.0	1.0	0.0	0.0	0.0	1.0	0.0	0.0	0.0	0.0	0.0	0.0	0.0	0.0	0.0	0.0	0.0	1.0	1.0	0.0	0.0	0.0	0.0	0.0	0.0	1.0	0.0	1.0	1.0	0.0	0.0	0.0	0.0	1.0	1.0	1.0	0.0	0.0	0.0	1.0	0.0	0.0	1.0	1.0	0.0	0.0	0.0	0.0	0.0	1.0	0.0	0.0	0.0	0.0	0.0	0.0	0.0	0.0	0.0	0.0	0.0	0.0	0.0	0.0	0.0	0.0	0.0	0.0	0.0	0.0	0.0	0.0	0.0	0.0	0.0	0.0	0.0	0.0	0.0	0.0	0.0	0.0	0.0	1.0	0.0	0.0	1.0	0.0	0.0	0.0	0.0	0.0	0.0	0.0	0.0	0.0	0.0	0.0	0.0	0.0	0.0	0.0	0.0	1.0	0.0	0.0	0.0	1.0	0.0	0.0	0.0	1.0	0.0	0.0	0.0	0.0	0.0	0.0	0.0	0.0	0.0	0.0	0.0	0.0	0.0	0.0	0.0	0.0	0.0	0.0	0.0	0.0	0.0	0.0	0.0	0.0	0.0	0.0	0.0	0.0	0.0	0.0	0.0	0.0	0.0	0.0	0.0	0.0	0.0	0.0	0.0	0.0	0.0	0.0	0.0	0.0	0.0	0.0	0.0	0.0	1.0	0.0	0.0	1.0	0.0	0.0	0.0	0.0	0.0	0.0	0.0	0.0	0.0	0.0	0.0	0.0	0.0	0.0	1.0	0.0	0.0	0.0	0.0	0.0	0.0	0.0	0.0	0.0	0.0	0.0	0.0	0.0	0.0	0.0	0.0	0.0	0.0	0.0	0.0	0.0	0.0	0.0	0.0	0.0	0.0	0.0	0.0	0.0	0.0	0.0	0.0	0.0	0.0	0.0	0.0	0.0	0.0	0.0	0.0	0.0	0.0	0.0	0.0	0.0	0.0	0.0	0.0	1.0	0.0	0.0	0.0	0.0	0.0	0.0	0.0	1.0	0.0	1.0	0.0	0.0	0.0	0.0	0.0	0.0	0.0	0.0	0.0	1.0	1.0	1.0	1.0	1.0	1.0	1.0	1.0	1.0	1.0	1.0	1.0	1.0	1.0	1.0	1.0	1.0	1.0	1.0	1.0	1.0	1.0	1.0	1.0	1.0	1.0	1.0	1.0	1.0	2.0	1.0	1.0	1.0	1.0	1.0	1.0	1.0	1.0	1.0	1.0	1.0	1.0	1.0	1.0	1.0	1.0	1.0	1.0	1.0	1.0	1.0	1.0	1.0	1.0	1.0	1.0	1.0	1.0	0.0	0.0	0.0	0.0	0.0	0.0	0.0	0.0	0.0	0.0	0.0	0.0	0.0	0.0	0.0	0.0	0.0	0.0	0.0	0.0	0.0	0.0	0.0	0.0	0.0	0.0	0.0	0.0	1.0	1.0	0.0	0.0	0.0	0.0	0.0	0.0	0.0	0.0	0.0	0.0	0.0	0.0	0.0	0.0	0.0	0.0	0.0	0.0	0.0	0.0	0.0	0.0	0.0	0.0	0.0	0.0	0.0	0.0	0.0	0.0	0.0	0.0	0.0	0.0	0.0	0.0	0.0	0.0	0.0	0.0	0.0	0.0	0.0	0.0	0.0	0.0	0.0	0.0	0.0	0.0	0.0	0.0	0.0	0.0	0.0	0.0	0.0	0.0	0.0	0.0	0.0	0.0	0.0	0.0	0.0	0.0	0.0	0.0	0.0	0.0	0.0	0.0	0.0	0.0	0.0	0.0	0.0	0.0	0.0	0.0	0.0	0.0	0.0	0.0	0.0	0.0	0.0	0.0	0.0	0.0	0.0	0.0	0.0	0.0	0.0	0.0	0.0	0.0	0.0	0.0	0.0	0.0	0.0	0.0	0.0	0.0	0.0	0.0	0.0	0.0	0.0	0.0	0.0	0.0	0.0	0.0	0.0	0.0	0.0	0.0	0.0	0.0	0.0	0.0	0.0	0.0	0.0	0.0	0.0	0.0	0.0	0.0	0.0	0.0	0.0	0.0	0.0	0.0	0.0	0.0	0.0	0.0	0.0	0.0	0.0	0.0	0.0	0.0	0.0	0.0	0.0	0.0	0.0	0.0	0.0	0.0	0.0	0.0	0.0	0.0	0.0	0.0	0.0	0.0	0.0	0.0	0.0	0.0	0.0	0.0	0.0	0.0	0.0	0.0	0.0	0.0	0.0	0.0	0.0	0.0	0.0	0.0	0.0	0.0	0.0	0.0	0.0	0.0	0.0	0.0	0.0	0.0	0.0	0.0	0.0	0.0	0.0	0.0	0.0	0.0	0.0	0.0	0.0	0.0	0.0	0.0	0.0	0.0	0.0	0.0	0.0	0.0	0.0	0.0	0.0	0.0	0.0	0.0	0.0	0.0	0.0	0.0	0.0	0.0	0.0	0.0	0.0	0.0	0.0	0.0	0.0	0.0	0.0	0.0	0.0	0.0	0.0	0.0	0.0	0.0	0.0	0.0	0.0	0.0	0.0	0.0	0.0	0.0	0.0	0.0	0.0	0.0	0.0	0.0	0.0	0.0	0.0	0.0	0.0	0.0	0.0	0.0	0.0	0.0	0.0	0.0	0.0	0.0	0.0	0.0	0.0	0.0	0.0	0.0	0.0	0.0	0.0	0.0	0.0	0.0	0.0	0.0	0.0	0.0	0.0	0.0	0.0	0.0	0.0	0.0	0.0	0.0	0.0	0.0	0.0	0.0	0.0	0.0	0.0	0.0	0.0	0.0	0.0	0.0	0.0	0.0	0.0	0.0	0.0	0.0	0.0	0.0	0.0	0.0	0.0	0.0	0.0	0.0	0.0	0.0	0.0	0.0	0.0	0.0	0.0	0.0	0.0	0.0	0.0	0.0	0.0	0.0	0.0	0.0	0.0	0.0	0.0	0.0	0.0	0.0	0.0	0.0	0.0	0.0	0.0	0.0	0.0	0.0	0.0	0.0	0.0	0.0	0.0	0.0	0.0	0.0	0.0	0.0	0.0	0.0	0.0	0.0	0.0	0.0	0.0	0.0	0.0	0.0	0.0	0.0	0.0	0.0	0.0	0.0	0.0	0.0	0.0	0.0	0.0	0.0	0.0	0.0	0.0	0.0	0.0	0.0	0.0	0.0	0.0	0.0	0.0	0.0	0.0	0.0	0.0	0.0	0.0	0.0	0.0	0.0	0.0	0.0	0.0	0.0	0.0	0.0	0.0	0.0	0.0	0.0	0.0	0.0	0.0	0.0	0.0	0.0	0.0	0.0	0.0	0.0	0.0	0.0	0.0	0.0	0.0	0.0	0.0	0.0	0.0	0.0	0.0	0.0	0.0	0.0	0.0	0.0	0.0	0.0	0.0	0.0	0.0	0.0	0.0	0.0	0.0	0.0	0.0	0.0	0.0	0.0	0.0	0.0	0.0	0.0	0.0	0.0	0.0	0.0	0.0	0.0	0.0	0.0	0.0	0.0	0.0	0.0	0.0	0.0	0.0	0.0	0.0	0.0	0.0	0.0	0.0	0.0	0.0	0.0	0.0	0.0	0.0	0.0	0.0	0.0	0.0	0.0	0.0	0.0	0.0	0.0	0.0	0.0	0.0	0.0	0.0	0.0	0.0	0.0	0.0	0.0	0.0	0.0	0.0	0.0	0.0	0.0	0.0	0.0	0.0	0.0	0.0	0.0	0.0	0.0	0.0	0.0	0.0	0.0	0.0	0.0	0.0	0.0	0.0	0.0	0.0	0.0	0.0	0.0	0.0	0.0	0.0	0.0	0.0	0.0	0.0	0.0	0.0	0.0	0.0	0.0	0.0	0.0	0.0	0.0	0.0	0.0	0.0	0.0	0.0	0.0	0.0	0.0	0.0	0.0	0.0	0.0	0.0	0.0	0.0	0.0	0.0	0.0	0.0	0.0	0.0	0.0	0.0	0.0	0.0	0.0	0.0	0.0	0.0	0.0	0.0	0.0	0.0	0.0	0.0	0.0	0.0	0.0	0.0	0.0	0.0	0.0	0.0	0.0	0.0	0.0	0.0	0.0	0.0	0.0	0.0	0.0	0.0	0.0	0.0	0.0	0.0	0.0	0.0	0.0	0.0	0.0	0.0	0.0	0.0	0.0	0.0	0.0	0.0	0.0	0.0	0.0	0.0	0.0	0.0	0.0	0.0	0.0	0.0	0.0	0.0	0.0	0.0	0.0	0.0	0.0	0.0	0.0	0.0	0.0	0.0	0.0	0.0	0.0	0.0	0.0	0.0	0.0	0.0	0.0	0.0	0.0	0.0	0.0	0.0	0.0	0.0	0.0	0.0	0.0	0.0	0.0	0.0	0.0	0.0	0.0	0.0	0.0	0.0	0.0	0.0	0.0	0.0	0.0	0.0	0.0	0.0	0.0	0.0	0.0	0.0	0.0	0.0	0.0	0.0	0.0	0.0	0.0	0.0	0.0	0.0	0.0	0.0	0.0	0.0	0.0	0.0	0.0	0.0	0.0	0.0	0.0	0.0	0.0	0.0	0.0	0.0	0.0	0.0	0.0	0.0	0.0	0.0	0.0	0.0	0.0	0.0	0.0	0.0	0.0	0.0	0.0	0.0	0.0	0.0	0.0	0.0	0.0	0.0	0.0	0.0	0.0	0.0	0.0	0.0	0.0	0.0	0.0	0.0	0.0	0.0	0.0	0.0	0.0	0.0	0.0	0.0	0.0	0.0	0.0	0.0	0.0	0.0	0.0	0.0	0.0	0.0	0.0	0.0	0.0	0.0	0.0	0.0	0.0	0.0	0.0	0.0	0.0	0.0	0.0	0.0	0.0	0.0	0.0	0.0	0.0	0.0	0.0	0.0	0.0	0.0	0.0	0.0	0.0	0.0	0.0	0.0	0.0	0.0	0.0	0.0	0.0	0.0	0.0	0.0	0.0	0.0	0.0	0.0	0.0	0.0	0.0	0.0	0.0	0.0	0.0	0.0	0.0	0.0	0.0	0.0	0.0	0.0	0.0	0.0	0.0	0.0	0.0	0.0	0.0	0.0	0.0	0.0	0.0	0.0	0.0	0.0	0.0	0.0	0.0	0.0	0.0	0.0	0.0	0.0	0.0	0.0	0.0	0.0	0.0	0.0	0.0	0.0	0.0	0.0	0.0	0.0	0.0	0.0	0.0	0.0	0.0	0.0	0.0	0.0	0.0	0.0	0.0	0.0	0.0	0.0	0.0	0.0	0.0	0.0	0.0	0.0	0.0	0.0	0.0	0.0	0.0	0.0	0.0	0.0	0.0	0.0	0.0	0.0	0.0	0.0	0.0	0.0	0.0	0.0	0.0	0.0	0.0	0.0	0.0	0.0	0.0	0.0	0.0	0.0	0.0	0.0	0.0	0.0	0.0	0.0	0.0	0.0	0.0	0.0	0.0	0.0	0.0	0.0	0.0	0.0	0.0	0.0	0.0	0.0	0.0	0.0	0.0	0.0	0.0	0.0	0.0	0.0	0.0	0.0	0.0	0.0	0.0	0.0	0.0	0.0	0.0	0.0	0.0	0.0	0.0	0.0	0.0	0.0	0.0	0.0	0.0	0.0	0.0	0.0	0.0	0.0	0.0	0.0	0.0	0.0	0.0	0.0	0.0	0.0	0.0	0.0	0.0	0.0	0.0	0.0	0.0	0.0	0.0	0.0	0.0	0.0	0.0	0.0	0.0	0.0	0.0	0.0	0.0	0.0	0.0	0.0	0.0	0.0	0.0	0.0	0.0	0.0	0.0	0.0	0.0	0.0	0.0	0.0	0.0	0.0	0.0	0.0	0.0	0.0	0.0	0.0	0.0	0.0	0.0	0.0	0.0	0.0	0.0	0.0	0.0	0.0	0.0	0.0	0.0	0.0	0.0	0.0	0.0	0.0	0.0	0.0	0.0	0.0	0.0	0.0	0.0	0.0	0.0	0.0	0.0	0.0	0.0	0.0	0.0	0.0	0.0	0.0	0.0	0.0	0.0	0.0	0.0	0.0	0.0	0.0	0.0	0.0	0.0	0.0	0.0	0.0	0.0	0.0	0.0	0.0	0.0	0.0	0.0	0.0	0.0	0.0	0.0	0.0	0.0	0.0	0.0	0.0	0.0	0.0	0.0	0.0	0.0	0.0	0.0	0.0	0.0	0.0	0.0	0.0	0.0	0.0	0.0	0.0	0.0	0.0	0.0	0.0	0.0	0.0	0.0	0.0	0.0	0.0	0.0	0.0	0.0	0.0	0.0	0.0	0.0	0.0	0.0	0.0	0.0	0.0	0.0	0.0	0.0	0.0	0.0	0.0	0.0	0.0	0.0	0.0	0.0	0.0	0.0	0.0	0.0	0.0	0.0	0.0	0.0	0.0	0.0	0.0	0.0	0.0	0.0	0.0	0.0	0.0	0.0	0.0	0.0	0.0	0.0	0.0	0.0	0.0	0.0	0.0	0.0	0.0	0.0	0.0	0.0	0.0	0.0	0.0	0.0	0.0	0.0	0.0	0.0	0.0	0.0	0.0	0.0	0.0	0.0	0.0	0.0	0.0	0.0	0.0	0.0	0.0	0.0	0.0	0.0	0.0	0.0	0.0	0.0	0.0	0.0	0.0	0.0	0.0	0.0	0.0	0.0	0.0	0.0	0.0	0.0	0.0	0.0	0.0	0.0	0.0	0.0	0.0	0.0	0.0	0.0	0.0	0.0	0.0	0.0	0.0	0.0	0.0	0.0	0.0	0.0	0.0	0.0	0.0	0.0	0.0	0.0	0.0	0.0	0.0	0.0	0.0	0.0	0.0	0.0	0.0	0.0	0.0	0.0	0.0	0.0	0.0	0.0	0.0	0.0	0.0	0.0	0.0	0.0	0.0	0.0	0.0	0.0	0.0	0.0	0.0	0.0	0.0	0.0	0.0	0.0	0.0	0.0	0.0	0.0	0.0	0.0	0.0	0.0	0.0	0.0	0.0	0.0	0.0	0.0	0.0	0.0	0.0	0.0	0.0	0.0	0.0	0.0	0.0	0.0	0.0	0.0	0.0	0.0	0.0	0.0	0.0	0.0	0.0	0.0	0.0	0.0	0.0	0.0	0.0	0.0	0.0	0.0	0.0	0.0	0.0	0.0	0.0	0.0	0.0	0.0	0.0	0.0	0.0	0.0	0.0	0.0	0.0	0.0	0.0	0.0	0.0	0.0	0.0	0.0	0.0	0.0	0.0	0.0	0.0	0.0	0.0	0.0	0.0	0.0	0.0	0.0	0.0	0.0	0.0	0.0	0.0	0.0	0.0	0.0	0.0	0.0	0.0	0.0	0.0	0.0	0.0	0.0	0.0	0.0	0.0	0.0	0.0	0.0	0.0	0.0	0.0	0.0	0.0	0.0	0.0	0.0	0.0	0.0	0.0	0.0	0.0	0.0	0.0	0.0	0.0	0.0	0.0	0.0	0.0	0.0	0.0	0.0	0.0	0.0	0.0	0.0	0.0	0.0	0.0	0.0	0.0	0.0	0.0	0.0	0.0	0.0	0.0	0.0	0.0	0.0	0.0	0.0	0.0	0.0	0.0	0.0	0.0	0.0	0.0	0.0	0.0	0.0	0.0	0.0	0.0	0.0	0.0	0.0	0.0	0.0	0.0	0.0	0.0	0.0	0.0	0.0	0.0	0.0	0.0	0.0	0.0	0.0	0.0	0.0	0.0	0.0	0.0	0.0	0.0	0.0	0.0	0.0	0.0	0.0	0.0	0.0	0.0	0.0	0.0	0.0	0.0	0.0	0.0	0.0	0.0	0.0	0.0	0.0	0.0	0.0	0.0	0.0	0.0	0.0	0.0	0.0	0.0	0.0	0.0	0.0	0.0	0.0	0.0	0.0	0.0	0.0	0.0	0.0	0.0	0.0	0.0	0.0	0.0	0.0	0.0	0.0	0.0	0.0	0.0	0.0	0.0	0.0	0.0	0.0	0.0	0.0	0.0	0.0	0.0	0.0	0.0	0.0	0.0	0.0	0.0	0.0	0.0	0.0	0.0	0.0	0.0	0.0	0.0	0.0	0.0	0.0	0.0	0.0	0.0	0.0	0.0	0.0	0.0	0.0	0.0	0.0	0.0	0.0	0.0	0.0	0.0	0.0	0.0	0.0	0.0	0.0	0.0	0.0	0.0	0.0	0.0	0.0	0.0	0.0	0.0	0.0	0.0	0.0	0.0	0.0	0.0	0.0	0.0	0.0	0.0	0.0	0.0	0.0	0.0	0.0	0.0	0.0	0.0	0.0	0.0	0.0	0.0	0.0	0.0	0.0	0.0	0.0	0.0	0.0	0.0	0.0	0.0	0.0	0.0	0.0	0.0	0.0	0.0	0.0	0.0	0.0	0.0	0.0	0.0	0.0	0.0	0.0	0.0	0.0	0.0	0.0	0.0	0.0	0.0	0.0	0.0	0.0	0.0	0.0	0.0	0.0	0.0	0.0	0.0	0.0	0.0	0.0	0.0	0.0	0.0	0.0	0.0	0.0	0.0	0.0	0.0	0.0	0.0	0.0	0.0	0.0	0.0	0.0	0.0	0.0	0.0	0.0	0.0	0.0	0.0	0.0	0.0	0.0	0.0	0.0	0.0	0.0	0.0	0.0	0.0	0.0	0.0	0.0	0.0	0.0	0.0	0.0	0.0	0.0	0.0	0.0	0.0	0.0	0.0	0.0	0.0	0.0	0.0	0.0	0.0	0.0	0.0	0.0	0.0	0.0	0.0	0.0	0.0	0.0	0.0	0.0	0.0	0.0	0.0	0.0	0.0	0.0	0.0	0.0	0.0	0.0	0.0	0.0	0.0	0.0	0.0	0.0	0.0	0.0	0.0	0.0	0.0	0.0	0.0	0.0	0.0	0.0	0.0	0.0	0.0	0.0	0.0	0.0	0.0	0.0	0.0	0.0	0.0	0.0	0.0	0.0	0.0	0.0	0.0	0.0	0.0	0.0	0.0	0.0	0.0	0.0	0.0	0.0	0.0	0.0	0.0	0.0	0.0	0.0	0.0	0.0	0.0	0.0	0.0	0.0	0.0	0.0	0.0	0.0	0.0	0.0	0.0	0.0	0.0	0.0	0.0	0.0	0.0	0.0	0.0	0.0	0.0	0.0	0.0	0.0	0.0	0.0	0.0	0.0	0.0	0.0	0.0	0.0	0.0	0.0	0.0	0.0	0.0	0.0	0.0	0.0	0.0	0.0	0.0	0.0	0.0	0.0	0.0	0.0	0.0	0.0	0.0	0.0	0.0	0.0	0.0	0.0	0.0	0.0	0.0	0.0	0.0	0.0	0.0	0.0	0.0	0.0	0.0	0.0	0.0	0.0	0.0	0.0	0.0	0.0	0.0	0.0	0.0	0.0	0.0	0.0	0.0	0.0	0.0	0.0	0.0	0.0	0.0	0.0	0.0	0.0	0.0	0.0	0.0	0.0	0.0	0.0	0.0	0.0
GCA_027241925.1_PDT001542502.1_genomic	2	2	1	2	1.0	2	1.0	1.0	1.0	2	1	2	3	0.0	1	5	1	1	1.0	1.0	2.0	1.0	1	1.0	2.0	1.0	1.0	0.0	1.0	2.0	1	1	1.0	2	1	1.0	1	2	0.0	1.0	1.0	3	2	2	1	2	1	1.0	1.0	2.0	1	2	1.0	1.0	1.0	1.0	3	0.0	1	2	2	0.0	2	5	1	3	1	1.0	1	1.0	1	1.0	1	1	1	1	2	1.0	4	1.0	3	1.0	3	1.0	1.0	1	2.0	1	1	1	2	1.0	2	1	1.0	1.0	1.0	2	1.0	1.0	1	1.0	2.0	4	1.0	1.0	1	3	1	1.0	2	1.0	1.0	1	1	1	2	2	1	0.0	1	1	1.0	1.0	2	1.0	2	1	2	2	1	1	0.0	1	3	2.0	2	3	0.0	1	1.0	1.0	5	0.0	1.0	2.0	1.0	2	1.0	1.0	1	2.0	1.0	1	3	1.0	1.0	1.0	1.0	1	1.0	2.0	2	2	1.0	1.0	2	1.0	1.0	1	1.0	1	1.0	1	1.0	0.0	1.0	2	3	2	2.0	1.0	2	2	1.0	1.0	0.0	1.0	1	0.0	2.0	2	1	2	1.0	0.0	3.0	1.0	2	1.0	1.0	2	3	3	1.0	2.0	2	1.0	1.0	1.0	1.0	3	1.0	2	1.0	1	1.0	1.0	2	1.0	1	2	1.0	2	1.0	1.0	1	1.0	1.0	1	1	2	1	1	2	1.0	1	1.0	1	2	2	1	1.0	2.0	2.0	1	2.0	2.0	1.0	1	1.0	1.0	1.0	1.0	1.0	1.0	2	1.0	1.0	1.0	1.0	5	1.0	1.0	1.0	1	2	1	1.0	1.0	1	1.0	2.0	1	1.0	1	1.0	1.0	1.0	1.0	1.0	2.0	1	1.0	2	0.0	1.0	1.0	1.0	1.0	1.0	1.0	1.0	3	1	1.0	1	1.0	1	1	0.0	2	1	1	2.0	3	2.0	1	1.0	1.0	1.0	1	1	1.0	1.0	2	1	0.0	1.0	2.0	1.0	1.0	4	3	1.0	1.0	1.0	1	1	1.0	1	0.0	1.0	2.0	1.0	1	1	1.0	1.0	1.0	1	1	1	2	2.0	1.0	1.0	1.0	2.0	1.0	2	1.0	1.0	1.0	2	1.0	1	0.0	1.0	2	2	1	1.0	1	1.0	0.0	1.0	1	1	1	1.0	1.0	1.0	1	1.0	0.0	1.0	2.0	1.0	1	2	1	1	2	1	1.0	1.0	1	1.0	3.0	2	2	1.0	1.0	4	1.0	1	1.0	1.0	2	2	1.0	1.0	1	1.0	1	1.0	0.0	2	0.0	1	1.0	1.0	1.0	0.0	1.0	1.0	2	1.0	2	1.0	1.0	2	1.0	3	1.0	1	2	3	1.0	3	3.0	3	1.0	1.0	0.0	1.0	2	1.0	1.0	1.0	1.0	1.0	1.0	2	1	1.0	1.0	1.0	2	0.0	1	1	2	1.0	1	1.0	1.0	1.0	1	1	2	1.0	0.0	2.0	1.0	2	1	1.0	3	2	1.0	1	3.0	1.0	2.0	1.0	2	1.0	1.0	2	1	1	1.0	1.0	1.0	1.0	2.0	1.0	1	1.0	0.0	1	0.0	1.0	0.0	1.0	2	0.0	1.0	1.0	1.0	0.0	2	1.0	1	1.0	2	2	1.0	1.0	0.0	1	1.0	1.0	1.0	1.0	1.0	1	1	1	1	1	2	1	1.0	1.0	1.0	1.0	1.0	0.0	1.0	1.0	1	0.0	2	1.0	2.0	3	1	1.0	1.0	1.0	1.0	1.0	1.0	2	1.0	1	1.0	2.0	2	0.0	1.0	1.0	1	1.0	0.0	1.0	1	1.0	1.0	1.0	1	1.0	1	2	3	1.0	1.0	1.0	0.0	1.0	2.0	3	2	2	1.0	4.0	2	3	0.0	1.0	3	1.0	0.0	2	2	2	1	1.0	1	1.0	1.0	0.0	0.0	0.0	2.0	1.0	2	2	2	1.0	2	1.0	1	5	1	2	3	2	1	0.0	1.0	1	1.0	2.0	0.0	2	1.0	1.0	3	1	1	1	1.0	1.0	1.0	1.0	3	1.0	2	1.0	1.0	1	1.0	1	1	1.0	1	1.0	1.0	1.0	1.0	0.0	1.0	0.0	1	1	2.0	1	1	2	0.0	1.0	1.0	1.0	1.0	1.0	1.0	0.0	1	1	1.0	2.0	2.0	2	2.0	1.0	1	2	1.0	1	1.0	1.0	1.0	2	1.0	1.0	1.0	0.0	3	1.0	2.0	1.0	1	1.0	1.0	1.0	1.0	1.0	1	1	1	1	1	1	0.0	1.0	1.0	1	1.0	1	1.0	1.0	1	1.0	2	1.0	2	2	1.0	1.0	1	1	1.0	1.0	1.0	1	1.0	0.0	2	2	1.0	1.0	2	0.0	0.0	1.0	0.0	1.0	1	1	1.0	2	0.0	1.0	1.0	1	1.0	1.0	0.0	2	1.0	0.0	1	1	1	0.0	3	2	1.0	0.0	1.0	0.0	2	2	1.0	1.0	2	2.0	2	1.0	1	1.0	1	1.0	2	1	1.0	1	2	1.0	0.0	1.0	1	1.0	5	1.0	2	0.0	1.0	4	1	2	2	1	1.0	1.0	0.0	0.0	1	1.0	2.0	1	1.0	1.0	3	1.0	1.0	1.0	1.0	2.0	1.0	1.0	2	1.0	1.0	1.0	1.0	1.0	1.0	0.0	1.0	1.0	1.0	1.0	1.0	1	4	2.0	2	3	1	2	4	1.0	1.0	1.0	2.0	2	2.0	2.0	1.0	2	1.0	1.0	1.0	1.0	1	0.0	1.0	2	0.0	2.0	1.0	1.0	1	2.0	1.0	1.0	0.0	1.0	1.0	1	1.0	1	2	1.0	1.0	1	1.0	1	1.0	0.0	1.0	1	2	2.0	1	1	1.0	2	1	1.0	0.0	2	1.0	2	1.0	1.0	1.0	1.0	1	1.0	1	2.0	1.0	1	1.0	1.0	0.0	0.0	1.0	2	1.0	1.0	1	2	1.0	1.0	2.0	1.0	1	1	1.0	2	2	1.0	0.0	1	1	2	1	1.0	1.0	1.0	2.0	1	1.0	1	1	1.0	0.0	1.0	1	1.0	1.0	2.0	1.0	1.0	0.0	2	1	1.0	1.0	1.0	1.0	1.0	1.0	1.0	1.0	1	1.0	0.0	1.0	1.0	1.0	1.0	2.0	2	3	1	1	0.0	3	1	0.0	1.0	1.0	1.0	1	1	1.0	1.0	2	1.0	1.0	2	2	1.0	1	3	1.0	1.0	1.0	0.0	1.0	1	2.0	1.0	1.0	1.0	1.0	1.0	1.0	1.0	1.0	2	1.0	2	1.0	1	0.0	1	1.0	1	1	1.0	1.0	1	1.0	1.0	1.0	1.0	2	2	2	1	2	2	1.0	1	1	0.0	0.0	0.0	1.0	1.0	1	3	2	1.0	3	2.0	0.0	1.0	2.0	1.0	1.0	1	2	2	2	1.0	1.0	3	0.0	4	2	2	1.0	3	3	1	1.0	1	1	1.0	1.0	1.0	1	1.0	1.0	1.0	0.0	1	3	2	3	1.0	2.0	0.0	4	0.0	1.0	5	2.0	2.0	2	1.0	1	3	0.0	1.0	0.0	1	1.0	1.0	1.0	2	1	1.0	3	1	1.0	1	1.0	1.0	1	3.0	1.0	0.0	1.0	1.0	1.0	3	2	2	2	0.0	3	2	1	1.0	2	1	1	0.0	1	1	0.0	1.0	1.0	2	1.0	1	0.0	2	2	1.0	1.0	1	2	2	1.0	2	2	1.0	1	2	1.0	1.0	1	2.0	1.0	1.0	1.0	2.0	2	1.0	1.0	1.0	1	1	1.0	1.0	1.0	0.0	1.0	1.0	4	2	1.0	1	1.0	1.0	1.0	1	1.0	0.0	1.0	1.0	1	1.0	1.0	1.0	3	1.0	0.0	0.0	1.0	1.0	0.0	1.0	2	2	1	1	0.0	2	2	1.0	1.0	1.0	1.0	2	1	1.0	1	1.0	1	1.0	1.0	1.0	1	0.0	1.0	0.0	1	1.0	1.0	1	2	2	2.0	1.0	0.0	1.0	1.0	2	1.0	1.0	2	2	1.0	1.0	1	1.0	2	1	1	1.0	3	1.0	1	1.0	1.0	1.0	1.0	2	1	1.0	1	1	2	1.0	2	1.0	1.0	2	1.0	1	1.0	1.0	1	1	3	1	1.0	1.0	1.0	1	1	3	3	1.0	1	2	1.0	1	3	1	1.0	2	3	1.0	1.0	1.0	1.0	2	2	2.0	1	1.0	1.0	2	1	1.0	1.0	1.0	1.0	1.0	2	2	1.0	3	1.0	1	1.0	1.0	2	1.0	1	1.0	2	1	1.0	2.0	1.0	1.0	1	0.0	1.0	2	1.0	1.0	1.0	1.0	1.0	1.0	2	1	3	1.0	1	1.0	1.0	1	2	3	2	1.0	1.0	2	0.0	1.0	1.0	1	1.0	1.0	1.0	1	1.0	1.0	2.0	1.0	1.0	1.0	1	0.0	1.0	1.0	1.0	1.0	1.0	0.0	2.0	2.0	1.0	0.0	1.0	1.0	0.0	1.0	1.0	0.0	1.0	2	3	1	3	2.0	1.0	1.0	1.0	1.0	0.0	2	1.0	2.0	1.0	2	3	1.0	1.0	2.0	0.0	0.0	2.0	1.0	1.0	1	2	1.0	2.0	0.0	1.0	1.0	1.0	1.0	2	1	1.0	1.0	2	3	2.0	1.0	2	1.0	3	0.0	1.0	2	2	1.0	1	2	1	0.0	0.0	1.0	1.0	2.0	1	1	1.0	1	0.0	1.0	0.0	1.0	2	5	1.0	4	2	0.0	6	0.0	3	3	0.0	4	1.0	1.0	0.0	2.0	2.0	1.0	1.0	1.0	1.0	4	2	1	1.0	2.0	1.0	2.0	2	1.0	1.0	2.0	1	2	1.0	1	2	2	2.0	2	3	3.0	1.0	4	0.0	1.0	0.0	2	1.0	0.0	2.0	1.0	1	1	1.0	3	2.0	1	1.0	1.0	2.0	1.0	0.0	2	1.0	1	1.0	3	1	1.0	1	1.0	1	1.0	1.0	1.0	1.0	1.0	1.0	1	1.0	3	2	0.0	1.0	1	1	1.0	1	1	1.0	0.0	1.0	1.0	3	2	2	1.0	1	0.0	2.0	2.0	1.0	1	1	1	2	2	1.0	1	1	1	2.0	1.0	2	0.0	1.0	2.0	2	1	1.0	1.0	1.0	2	2.0	2	1.0	1.0	3	2	1.0	1.0	1	2	1.0	1	1.0	1.0	1	1.0	1.0	1.0	0.0	1	2.0	1.0	1.0	2	2	0.0	0.0	2.0	5	1.0	1.0	1.0	3.0	2	1	3	0.0	2.0	1	2.0	1.0	1.0	1.0	1.0	3	1.0	2	1.0	2.0	1	2	0.0	2	1.0	1.0	1.0	2	4	2	1.0	1.0	0.0	2.0	1.0	1.0	2	1	1.0	1.0	1.0	1	1.0	1.0	1	1	2	1.0	1.0	2	1.0	3	2	1.0	2	1	1.0	1	1.0	1.0	1	0.0	2	1.0	1.0	1.0	0.0	1	1.0	1	1.0	1.0	1.0	2.0	1.0	0.0	1.0	1	1.0	1.0	1	2	1.0	0.0	2.0	1.0	3	0.0	2	0.0	1.0	2.0	0.0	2	1.0	3	1.0	0.0	2.0	2	1	1.0	0.0	1.0	1.0	1	1.0	1.0	1.0	1.0	1	1.0	1	1.0	0.0	1.0	1.0	1	2.0	1.0	4	1.0	1.0	1.0	1.0	2.0	0.0	1.0	1.0	1.0	1.0	1.0	1.0	3	3	1.0	3	0.0	1	1.0	2	0.0	1.0	2	1.0	2	0.0	1	3	1	2	1.0	1.0	2.0	1	1.0	1	1.0	1.0	1.0	1.0	1	1.0	0.0	1.0	1.0	1.0	1	0.0	1	1	1.0	2	1.0	1.0	0.0	1.0	1.0	1.0	1.0	1.0	1.0	1.0	1.0	1	1.0	0.0	3	0.0	1	2	1	0.0	2.0	1.0	1.0	2	1.0	1.0	0.0	1.0	1.0	2.0	1.0	1.0	2	1	2	1	1.0	2	1	3	0.0	1.0	0.0	0.0	1.0	2.0	1.0	0.0	1.0	1.0	2	1.0	0.0	1	1.0	1.0	2	1.0	1.0	2.0	3	0.0	1.0	1.0	0.0	1.0	1.0	1.0	1.0	2.0	2.0	2	1	1.0	2	1.0	2	2	1	2	1.0	1.0	2	1	1.0	1.0	1.0	1.0	2	2	2	1.0	1	1.0	1.0	1	1.0	1.0	0.0	4	0.0	2.0	4	3	1.0	2	1.0	0.0	1.0	1.0	1.0	4	1.0	0.0	1.0	4	3	2.0	2	1.0	2	1.0	1.0	2	0.0	2	1	4.0	1.0	1.0	1.0	1.0	2	1	2	1.0	1	1.0	1.0	2	2	1.0	1.0	1.0	2.0	2	1.0	2	1.0	0.0	2	2	1.0	1	1.0	0.0	1.0	1.0	2.0	1	3	1.0	3	0.0	5	1	2.0	2.0	1.0	2	1	1.0	1.0	2	2.0	1.0	1.0	1.0	1	1	1.0	1.0	0.0	1	0.0	0.0	1	2.0	1.0	1.0	2.0	0.0	1.0	1.0	2	2	2.0	1.0	0.0	0.0	1	0.0	1.0	1	1.0	3	0.0	1.0	1.0	1.0	1.0	1.0	0.0	1.0	1.0	1.0	3	1.0	1	1.0	1	1.0	1.0	1.0	2	2	2	1.0	1.0	1	1	1	1.0	1	1	2.0	1	1.0	2	1.0	1	1	1.0	0.0	1.0	0.0	2	1	1	1.0	2	1.0	4	1.0	2	1.0	0.0	1.0	2	3	1	3	0.0	2	2.0	1	1.0	1.0	1.0	1.0	1.0	1	1	1	1.0	0.0	1.0	0.0	1.0	1.0	1.0	1	1	1.0	1.0	1	2	1	0.0	1	0.0	1.0	0.0	1.0	1	1	2	1.0	0.0	1.0	1	1.0	1.0	1.0	2.0	1.0	1	1.0	0.0	1	1	1.0	0.0	1.0	1	1	1.0	1.0	1.0	1	1.0	1.0	1.0	2	2.0	0.0	1.0	1	2	1.0	1.0	1.0	1.0	1.0	1	1.0	1	1	2	2	1	4	1.0	1.0	1.0	1	3	1	1.0	5	0.0	2	3	1.0	1	1.0	0.0	1.0	0.0	0.0	1	1.0	3	4	1.0	2	3	1.0	1.0	0.0	5	2.0	2.0	1.0	1.0	1.0	0.0	1	1	2	2	1.0	1	1.0	1.0	1.0	1	1.0	1.0	2	2.0	1.0	2	1.0	2.0	1.0	1	1.0	0.0	1.0	2.0	1.0	2	2.0	1.0	1.0	1	2.0	1.0	2	2	1	1.0	1	2.0	1.0	1.0	1.0	3	1.0	1.0	1	2	2	1	1.0	1	1.0	1.0	1.0	2	1.0	1	1.0	1.0	2	1.0	1.0	1	1.0	2	4	1.0	2	3	1	2.0	1.0	2	1.0	1.0	2	2	2	1.0	2	4	1	2.0	1.0	1.0	1	1.0	1	0.0	1.0	1.0	2	1	2	1.0	4	3	2.0	1.0	2	1	1.0	1.0	1.0	1	1.0	1.0	1.0	1	1.0	1.0	1.0	1.0	1.0	1	1.0	1.0	2	1.0	1.0	1.0	1.0	0.0	1	1.0	1.0	2	2.0	1.0	3	2	0.0	0.0	1.0	1.0	1.0	2	1.0	4	2.0	1	1.0	1.0	2	1.0	1.0	1	2	1	1.0	0.0	1.0	1	1.0	1.0	2.0	1	1.0	2	2	1.0	2	1.0	2	1	1.0	1.0	0.0	1	1.0	1.0	2	1.0	1	1	0.0	1.0	1	1.0	1.0	0.0	2	1	1	1	1.0	2	1	2	1.0	1.0	1.0	3	2	1.0	2	1	1.0	3	1	3	2	1.0	1.0	1.0	1.0	2	3	1.0	2	1.0	3	1.0	2	1.0	1	3	1.0	2	1	1.0	3	1.0	1	1.0	1	1.0	3	2	1.0	1.0	2	1	1.0	3	2.0	2	1	2	1.0	1.0	2	1	1.0	0.0	0.0	2	0.0	0.0	1.0	1.0	3	1	0.0	2	3	1.0	1.0	1.0	2.0	1	1.0	5	1.0	1	1.0	1	1.0	1.0	3	3.0	2	0.0	3	2.0	3	2	1.0	1.0	3	3	2.0	2	0.0	1.0	1.0	1.0	1.0	1.0	2.0	1	1	2	1.0	1.0	1.0	2	1.0	1.0	1	0.0	1.0	1.0	0.0	3	1.0	1.0	3	5.0	1.0	2	0.0	1	1.0	0.0	0.0	2	1.0	2	1.0	1.0	1.0	0.0	2	1.0	1.0	2	3	2	1.0	1.0	1	4	1	2	1.0	1.0	1.0	0.0	2	1.0	1.0	1	1.0	1.0	4	2	2.0	1.0	1.0	3	1.0	2	3	1.0	1.0	1.0	0.0	1	1	1.0	3.0	1.0	1.0	3	1.0	1.0	1.0	1.0	2	2	0.0	1.0	2	1.0	2	1.0	1.0	1	4	3	0.0	1.0	1	6	1	1.0	2	1.0	1.0	2	2.0	1.0	1.0	1	2.0	3	1.0	2	2	1	1.0	1	1.0	1.0	1.0	1.0	1	1	1	1.0	0.0	0.0	1.0	1.0	1.0	3	2	1.0	1.0	1.0	0.0	1.0	0.0	1.0	1.0	1.0	1	1.0	3	0.0	2	1.0	7	2	1.0	2	1.0	1.0	1.0	1.0	1.0	1.0	2	1.0	2	2	1	1.0	2	0.0	1.0	2	1.0	2	1.0	2.0	2	0.0	0.0	1.0	1.0	1.0	1	1.0	1	1.0	1.0	2	1.0	2	2	0.0	1.0	1	1.0	0.0	3	3.0	0.0	1.0	1.0	0.0	1.0	3	1.0	2.0	1.0	1	1.0	0.0	2	1	1.0	1.0	1	1	1	1.0	0.0	1.0	1.0	1.0	2	1.0	2.0	0.0	0.0	2	1.0	1.0	1.0	0.0	1.0	1.0	1	1.0	1	1.0	4	1.0	2	0.0	1	1.0	1.0	1.0	1.0	1.0	0.0	1	1.0	1	0.0	1.0	2	0.0	0.0	2	1	1.0	1.0	3	4	1	1.0	1	1	2	1.0	1.0	0.0	1	0.0	2.0	1	1	1.0	2.0	3	1.0	2.0	1.0	1.0	2	1.0	3	1.0	1	2	1.0	2.0	2.0	1.0	1	1.0	1.0	0.0	2	1.0	1	1	1.0	1	1	2	1	1	1.0	1	1	1	1.0	1	1	1	1.0	1.0	0.0	1.0	4	0.0	1.0	1	0.0	2	1.0	1.0	1.0	1.0	2.0	0.0	1.0	1	1.0	1	1	1	1.0	1.0	1.0	2	4	1.0	1	1.0	2.0	0.0	1	1.0	2	1	1.0	1.0	0.0	1	1	1.0	2	1.0	1	3	1.0	1.0	3	1.0	1.0	1	3	1	1.0	1	0.0	1	1	1.0	1	6	1	1.0	1.0	4	1.0	1.0	1	2	1.0	0.0	1	1	0.0	1.0	2.0	2	1.0	1.0	3	1.0	1	1.0	2.0	1.0	1.0	2.0	1	1.0	1	1.0	0.0	0.0	1.0	1	1.0	1.0	1.0	1.0	1.0	2	1	0.0	1.0	1.0	1.0	2	1	1.0	3	1.0	5	3	0.0	1.0	3	1.0	2.0	1.0	1.0	1.0	3	1.0	2	1.0	1.0	1	1	1.0	2	1	3	1.0	0.0	2	2.0	3	1.0	1.0	0.0	2	1.0	2	2.0	1.0	0.0	3	2	1.0	1.0	1	1.0	1	1.0	1.0	1.0	1	1	2.0	2	1.0	1	1	0.0	0.0	0.0	1.0	0.0	1.0	1.0	0.0	0.0	1.0	1.0	0.0	1.0	1.0	1.0	0.0	2.0	0.0	0.0	0.0	0.0	0.0	1.0	1.0	0.0	0.0	0.0	0.0	1.0	1.0	1.0	0.0	0.0	1.0	0.0	1.0	0.0	1.0	1.0	1.0	1.0	0.0	0.0	1.0	0.0	0.0	0.0	0.0	1.0	1.0	1.0	0.0	0.0	0.0	1.0	1.0	0.0	0.0	1.0	1.0	0.0	0.0	1.0	0.0	1.0	0.0	1.0	1.0	0.0	0.0	1.0	0.0	0.0	1.0	0.0	0.0	1.0	0.0	1.0	0.0	1.0	1.0	0.0	1.0	0.0	1.0	0.0	0.0	1.0	1.0	1.0	1.0	1.0	1.0	1.0	0.0	0.0	1.0	0.0	1.0	0.0	0.0	1.0	0.0	1.0	0.0	0.0	1.0	1.0	0.0	0.0	0.0	1.0	1.0	1.0	1.0	1.0	1.0	1.0	0.0	0.0	1.0	0.0	0.0	1.0	0.0	1.0	1.0	1.0	1.0	1.0	1.0	0.0	1.0	0.0	1.0	1.0	1.0	0.0	0.0	1.0	0.0	0.0	0.0	1.0	1.0	1.0	1.0	0.0	1.0	1.0	1.0	0.0	1.0	1.0	1.0	0.0	1.0	0.0	1.0	1.0	0.0	1.0	0.0	1.0	0.0	0.0	0.0	0.0	1.0	1.0	0.0	1.0	1.0	0.0	0.0	0.0	1.0	0.0	0.0	1.0	1.0	0.0	0.0	1.0	1.0	1.0	1.0	0.0	0.0	1.0	1.0	1.0	1.0	1.0	0.0	1.0	0.0	0.0	2.0	1.0	0.0	1.0	1.0	0.0	0.0	0.0	1.0	0.0	0.0	0.0	1.0	1.0	0.0	0.0	1.0	1.0	0.0	0.0	0.0	1.0	1.0	0.0	0.0	1.0	2.0	0.0	0.0	0.0	2.0	0.0	1.0	0.0	1.0	0.0	0.0	0.0	1.0	0.0	1.0	1.0	1.0	0.0	0.0	0.0	1.0	0.0	1.0	1.0	0.0	0.0	0.0	1.0	0.0	0.0	0.0	0.0	0.0	0.0	0.0	0.0	0.0	0.0	0.0	0.0	0.0	1.0	0.0	0.0	0.0	0.0	0.0	0.0	0.0	0.0	0.0	0.0	0.0	0.0	0.0	0.0	1.0	0.0	0.0	0.0	0.0	0.0	1.0	1.0	0.0	1.0	1.0	0.0	0.0	1.0	0.0	0.0	0.0	1.0	0.0	0.0	1.0	1.0	1.0	1.0	0.0	0.0	0.0	0.0	1.0	0.0	0.0	0.0	0.0	0.0	1.0	1.0	0.0	0.0	0.0	0.0	1.0	0.0	1.0	0.0	1.0	1.0	1.0	0.0	0.0	0.0	0.0	0.0	0.0	0.0	0.0	0.0	0.0	0.0	0.0	0.0	0.0	1.0	0.0	0.0	0.0	0.0	0.0	0.0	0.0	0.0	0.0	0.0	0.0	1.0	0.0	0.0	0.0	0.0	0.0	0.0	0.0	1.0	0.0	0.0	0.0	1.0	0.0	0.0	0.0	0.0	0.0	0.0	0.0	0.0	0.0	0.0	0.0	0.0	0.0	0.0	0.0	0.0	1.0	0.0	0.0	0.0	0.0	0.0	0.0	0.0	0.0	0.0	0.0	0.0	0.0	0.0	1.0	0.0	0.0	0.0	0.0	0.0	0.0	0.0	0.0	1.0	0.0	0.0	1.0	0.0	0.0	0.0	0.0	1.0	0.0	0.0	0.0	0.0	0.0	0.0	0.0	0.0	0.0	0.0	0.0	0.0	0.0	0.0	0.0	0.0	1.0	0.0	0.0	0.0	0.0	0.0	0.0	0.0	0.0	0.0	0.0	0.0	0.0	0.0	0.0	0.0	0.0	0.0	0.0	0.0	0.0	0.0	1.0	0.0	0.0	0.0	0.0	0.0	0.0	0.0	0.0	0.0	0.0	1.0	0.0	0.0	1.0	0.0	0.0	0.0	0.0	0.0	1.0	0.0	0.0	1.0	0.0	1.0	0.0	0.0	0.0	0.0	0.0	0.0	0.0	0.0	0.0	0.0	0.0	0.0	0.0	0.0	0.0	0.0	0.0	0.0	0.0	0.0	0.0	0.0	0.0	0.0	0.0	0.0	0.0	0.0	0.0	0.0	1.0	0.0	0.0	1.0	0.0	0.0	0.0	0.0	0.0	0.0	1.0	0.0	0.0	1.0	1.0	1.0	1.0	1.0	0.0	0.0	0.0	0.0	0.0	0.0	0.0	0.0	1.0	0.0	0.0	0.0	1.0	0.0	0.0	0.0	0.0	0.0	0.0	0.0	0.0	0.0	0.0	0.0	0.0	0.0	0.0	0.0	0.0	0.0	0.0	0.0	0.0	0.0	0.0	0.0	0.0	0.0	0.0	0.0	0.0	0.0	0.0	0.0	0.0	0.0	0.0	0.0	0.0	0.0	0.0	0.0	0.0	0.0	0.0	0.0	0.0	0.0	0.0	0.0	0.0	0.0	0.0	0.0	0.0	0.0	0.0	0.0	0.0	0.0	0.0	0.0	0.0	0.0	0.0	0.0	0.0	0.0	0.0	0.0	0.0	0.0	0.0	0.0	0.0	0.0	0.0	0.0	1.0	1.0	1.0	1.0	1.0	1.0	1.0	1.0	1.0	1.0	1.0	1.0	1.0	1.0	1.0	1.0	1.0	1.0	1.0	1.0	1.0	1.0	1.0	1.0	1.0	1.0	1.0	1.0	1.0	1.0	1.0	1.0	1.0	1.0	1.0	1.0	1.0	1.0	1.0	1.0	1.0	1.0	1.0	1.0	1.0	1.0	1.0	1.0	1.0	1.0	1.0	1.0	1.0	1.0	1.0	0.0	0.0	0.0	0.0	0.0	0.0	0.0	0.0	0.0	0.0	0.0	0.0	0.0	0.0	0.0	0.0	0.0	0.0	0.0	0.0	0.0	0.0	0.0	0.0	0.0	0.0	0.0	0.0	0.0	0.0	0.0	0.0	0.0	0.0	0.0	0.0	0.0	0.0	0.0	0.0	0.0	0.0	0.0	0.0	0.0	0.0	0.0	0.0	0.0	0.0	0.0	0.0	0.0	0.0	0.0	0.0	0.0	0.0	0.0	0.0	0.0	0.0	0.0	0.0	0.0	0.0	0.0	0.0	0.0	0.0	0.0	0.0	0.0	0.0	0.0	0.0	0.0	0.0	0.0	0.0	0.0	0.0	0.0	0.0	0.0	0.0	0.0	0.0	0.0	0.0	0.0	0.0	0.0	0.0	0.0	0.0	0.0	0.0	0.0	0.0	0.0	0.0	0.0	0.0	0.0	0.0	0.0	0.0	0.0	0.0	0.0	0.0	0.0	0.0	0.0	0.0	0.0	0.0	0.0	0.0	0.0	0.0	0.0	0.0	0.0	0.0	0.0	0.0	0.0	0.0	0.0	0.0	0.0	0.0	0.0	0.0	0.0	0.0	0.0	0.0	0.0	0.0	0.0	0.0	0.0	0.0	0.0	0.0	0.0	0.0	0.0	0.0	0.0	0.0	0.0	0.0	0.0	0.0	0.0	0.0	0.0	0.0	0.0	0.0	0.0	0.0	0.0	0.0	0.0	0.0	0.0	0.0	0.0	0.0	0.0	0.0	0.0	0.0	0.0	0.0	0.0	0.0	0.0	0.0	0.0	0.0	0.0	0.0	0.0	0.0	0.0	0.0	0.0	0.0	0.0	0.0	0.0	0.0	0.0	0.0	0.0	0.0	0.0	0.0	0.0	0.0	0.0	0.0	0.0	0.0	0.0	0.0	0.0	0.0	0.0	0.0	0.0	0.0	0.0	0.0	0.0	0.0	0.0	0.0	0.0	0.0	0.0	0.0	0.0	0.0	0.0	0.0	0.0	0.0	0.0	0.0	0.0	0.0	0.0	0.0	0.0	0.0	0.0	0.0	0.0	0.0	0.0	0.0	0.0	0.0	0.0	0.0	0.0	0.0	0.0	0.0	0.0	0.0	0.0	0.0	0.0	0.0	0.0	0.0	0.0	0.0	0.0	0.0	0.0	0.0	0.0	0.0	0.0	0.0	0.0	0.0	0.0	0.0	0.0	0.0	0.0	0.0	0.0	0.0	0.0	0.0	0.0	0.0	0.0	0.0	0.0	0.0	0.0	0.0	0.0	0.0	0.0	0.0	0.0	0.0	0.0	0.0	0.0	0.0	0.0	0.0	0.0	0.0	0.0	0.0	0.0	0.0	0.0	0.0	0.0	0.0	0.0	0.0	0.0	0.0	0.0	0.0	0.0	0.0	0.0	0.0	0.0	0.0	0.0	0.0	0.0	0.0	0.0	0.0	0.0	0.0	0.0	0.0	0.0	0.0	0.0	0.0	0.0	0.0	0.0	0.0	0.0	0.0	0.0	0.0	0.0	0.0	0.0	0.0	0.0	0.0	0.0	0.0	0.0	0.0	0.0	0.0	0.0	0.0	0.0	0.0	0.0	0.0	0.0	0.0	0.0	0.0	0.0	0.0	0.0	0.0	0.0	0.0	0.0	0.0	0.0	0.0	0.0	0.0	0.0	0.0	0.0	0.0	0.0	0.0	0.0	0.0	0.0	0.0	0.0	0.0	0.0	0.0	0.0	0.0	0.0	0.0	0.0	0.0	0.0	0.0	0.0	0.0	0.0	0.0	0.0	0.0	0.0	0.0	0.0	0.0	0.0	0.0	0.0	0.0	0.0	0.0	0.0	0.0	0.0	0.0	0.0	0.0	0.0	0.0	0.0	0.0	0.0	0.0	0.0	0.0	0.0	0.0	0.0	0.0	0.0	0.0	0.0	0.0	0.0	0.0	0.0	0.0	0.0	0.0	0.0	0.0	0.0	0.0	0.0	0.0	0.0	0.0	0.0	0.0	0.0	0.0	0.0	0.0	0.0	0.0	0.0	0.0	0.0	0.0	0.0	0.0	0.0	0.0	0.0	0.0	0.0	0.0	0.0	0.0	0.0	0.0	0.0	0.0	0.0	0.0	0.0	0.0	0.0	0.0	0.0	0.0	0.0	0.0	0.0	0.0	0.0	0.0	0.0	0.0	0.0	0.0	0.0	0.0	0.0	0.0	0.0	0.0	0.0	0.0	0.0	0.0	0.0	0.0	0.0	0.0	0.0	0.0	0.0	0.0	0.0	0.0	0.0	0.0	0.0	0.0	0.0	0.0	0.0	0.0	0.0	0.0	0.0	0.0	0.0	0.0	0.0	0.0	0.0	0.0	0.0	0.0	0.0	0.0	0.0	0.0	0.0	0.0	0.0	0.0	0.0	0.0	0.0	0.0	0.0	0.0	0.0	0.0	0.0	0.0	0.0	0.0	0.0	0.0	0.0	0.0	0.0	0.0	0.0	0.0	0.0	0.0	0.0	0.0	0.0	0.0	0.0	0.0	0.0	0.0	0.0	0.0	0.0	0.0	0.0	0.0	0.0	0.0	0.0	0.0	0.0	0.0	0.0	0.0	0.0	0.0	0.0	0.0	0.0	0.0	0.0	0.0	0.0	0.0	0.0	0.0	0.0	0.0	0.0	0.0	0.0	0.0	0.0	0.0	0.0	0.0	0.0	0.0	0.0	0.0	0.0	0.0	0.0	1.0	1.0	1.0	1.0	1.0	1.0	1.0	1.0	1.0	1.0	1.0	0.0	0.0	0.0	0.0	0.0	0.0	0.0	0.0	0.0	0.0	0.0	0.0	0.0	0.0	0.0	0.0	0.0	0.0	0.0	0.0	0.0	0.0	0.0	0.0	0.0	0.0	0.0	0.0	0.0	0.0	0.0	0.0	0.0	0.0	0.0	0.0	0.0	0.0	0.0	0.0	0.0	0.0	0.0	0.0	0.0	0.0	0.0	0.0	0.0	0.0	0.0	0.0	0.0	0.0	0.0	0.0	0.0	0.0	0.0	0.0	0.0	0.0	0.0	0.0	0.0	0.0	0.0	0.0	0.0	0.0	0.0	0.0	0.0	0.0	0.0	0.0	0.0	0.0	0.0	0.0	0.0	0.0	0.0	0.0	0.0	0.0	0.0	0.0	0.0	0.0	0.0	0.0	0.0	0.0	0.0	0.0	0.0	0.0	0.0	0.0	0.0	0.0	0.0	0.0	0.0	0.0	0.0	0.0	0.0	0.0	0.0	0.0	0.0	0.0	0.0	0.0	0.0	0.0	0.0	0.0	0.0	0.0	0.0	0.0	0.0	0.0	0.0	0.0	0.0	0.0	0.0	0.0	0.0	0.0	0.0	0.0	0.0	0.0	0.0	0.0	0.0	0.0	0.0	0.0	0.0	0.0	0.0	0.0	0.0	0.0	0.0	0.0	0.0	0.0	0.0	0.0	0.0	0.0	0.0	0.0	0.0	0.0	0.0	0.0	0.0	0.0	0.0	0.0	0.0	0.0	0.0	0.0	0.0	0.0	0.0	0.0	0.0	0.0	0.0	0.0	0.0	0.0	0.0	0.0	0.0	0.0	0.0	0.0	0.0	0.0	0.0	0.0	0.0	0.0	0.0	0.0	0.0	0.0	0.0	0.0	0.0	0.0	0.0	0.0	0.0	0.0	0.0	0.0	0.0	0.0	0.0	0.0	0.0	0.0	0.0	0.0	0.0	0.0	0.0	0.0	0.0	0.0	0.0	0.0	0.0	0.0	0.0	0.0	0.0	0.0	0.0	0.0	0.0	0.0	0.0	0.0	0.0	0.0	0.0	0.0	0.0	0.0	0.0	0.0	0.0	0.0	0.0	0.0	0.0	0.0	0.0	0.0	0.0	0.0	0.0	0.0	0.0	0.0	0.0	0.0	0.0	0.0	0.0	0.0	0.0	0.0	0.0	0.0	0.0	0.0	0.0	0.0	0.0	0.0	0.0	0.0	0.0	0.0	0.0	0.0	0.0	0.0	0.0	0.0	0.0	0.0	0.0	0.0	0.0	0.0	0.0	0.0	0.0	0.0	0.0	0.0	0.0	0.0	0.0	0.0	0.0	0.0	0.0	0.0	0.0	0.0	0.0	0.0	0.0	0.0	0.0	0.0	0.0	0.0	0.0	0.0	0.0	0.0	0.0	0.0	0.0	0.0	0.0	0.0	0.0	0.0	0.0	0.0	0.0	0.0	0.0	0.0	0.0	0.0	0.0	0.0	0.0	0.0	0.0	0.0	0.0	0.0	0.0	0.0	0.0	0.0	0.0	0.0	0.0	0.0	0.0	0.0	0.0	0.0	0.0	0.0	0.0	0.0	0.0	0.0	0.0	0.0	0.0	0.0	0.0	0.0	0.0	0.0	0.0	0.0	0.0	0.0	0.0	0.0	0.0	0.0	0.0	0.0	0.0	0.0	0.0	0.0	0.0	0.0	0.0	0.0	0.0	0.0	0.0	0.0	0.0	0.0	0.0	0.0	0.0	0.0	0.0	0.0	0.0	0.0	0.0	0.0	0.0	0.0	0.0	0.0	0.0	0.0	0.0	0.0	0.0	0.0	0.0	0.0	0.0	0.0	0.0	0.0	0.0	0.0	0.0	0.0	0.0	0.0	0.0	0.0	0.0	0.0	0.0	0.0	0.0	0.0	0.0	0.0	0.0	0.0	0.0	0.0	0.0	0.0	0.0	0.0	0.0	0.0	0.0	0.0	0.0	0.0	0.0	0.0	0.0	0.0	0.0	0.0	0.0	0.0	0.0	0.0	0.0	0.0	0.0	0.0	0.0	0.0	0.0	0.0	0.0	0.0	0.0	0.0	0.0	0.0	0.0	0.0	0.0	0.0	0.0	0.0	0.0	0.0	0.0	0.0	0.0	0.0	0.0	0.0	0.0	0.0	0.0	0.0	0.0	0.0	0.0	0.0	0.0	0.0	0.0	0.0	0.0	0.0	0.0	0.0	0.0	0.0	0.0	0.0	0.0	0.0	0.0	0.0	0.0	0.0	0.0	0.0	0.0	0.0	0.0	0.0	0.0	0.0	0.0	0.0	0.0	0.0	0.0	0.0	0.0	0.0	0.0	0.0	0.0	0.0	0.0	0.0	0.0	0.0	0.0	0.0	0.0	0.0	0.0	0.0	0.0	0.0	0.0	0.0	0.0	0.0	0.0	0.0	0.0	0.0	0.0	0.0	0.0	0.0	0.0	0.0	0.0	0.0	0.0	0.0	0.0	0.0	0.0	0.0	0.0	0.0	0.0	0.0	0.0	0.0	0.0	0.0	0.0	0.0	0.0	0.0	0.0	0.0	0.0	0.0	0.0	0.0	0.0	0.0	0.0	0.0	0.0	0.0	0.0	0.0	0.0	0.0	0.0	0.0	0.0	0.0	0.0	0.0	0.0	0.0	0.0	0.0	0.0	0.0	0.0	0.0	0.0	0.0	0.0	0.0	0.0	0.0	0.0	0.0	0.0	0.0	0.0	0.0	0.0	0.0	0.0	0.0	0.0	0.0	0.0	0.0	0.0	0.0	0.0	0.0	0.0	0.0	0.0	0.0	0.0	0.0	0.0	0.0	0.0	0.0	0.0	0.0	0.0	0.0	0.0	0.0	0.0	0.0	0.0	0.0	0.0	0.0	0.0	0.0	0.0	0.0	0.0	0.0	0.0	0.0	0.0	0.0	0.0	0.0	0.0	0.0	0.0	0.0	0.0	0.0	0.0	0.0	0.0	0.0	0.0	0.0	0.0	0.0	0.0	0.0	0.0	0.0	0.0	0.0	0.0	0.0	0.0	0.0	0.0	0.0	0.0	0.0	0.0	0.0	0.0	0.0	0.0	0.0	0.0	0.0	0.0	0.0	0.0	0.0	0.0	0.0	0.0	0.0	0.0	0.0	0.0	0.0	0.0	0.0	0.0	0.0	0.0	0.0	0.0	0.0	0.0	0.0	0.0	0.0	0.0	0.0	0.0	0.0	0.0	0.0	0.0	0.0	0.0	0.0	0.0	0.0	0.0	0.0	0.0	0.0	0.0	0.0	0.0	0.0	0.0	0.0	0.0	0.0	0.0	0.0	0.0	0.0	0.0	0.0	0.0	0.0	0.0	0.0	0.0	0.0	0.0	0.0	0.0	0.0	0.0	0.0	0.0	0.0	0.0	0.0	0.0	0.0	0.0	0.0	0.0	0.0	0.0	0.0	0.0	0.0	0.0	0.0	0.0	0.0	0.0	0.0	0.0	0.0	0.0	0.0	0.0	0.0	0.0	0.0	0.0	0.0	0.0	0.0	0.0	0.0	0.0	0.0	0.0	0.0	0.0	0.0	0.0	0.0	0.0	0.0	0.0	0.0	0.0	0.0	0.0	0.0	0.0	0.0	0.0	0.0	0.0	0.0	0.0	0.0	0.0	0.0	0.0	0.0	0.0	0.0	0.0	0.0	0.0	0.0	0.0	0.0	0.0	0.0	0.0	0.0	0.0	0.0	0.0	0.0	0.0	0.0	0.0	0.0	0.0	0.0	0.0	0.0	0.0	0.0	0.0	0.0	0.0	0.0	0.0	0.0	0.0	0.0	0.0	0.0	0.0	0.0	0.0	0.0	0.0	0.0	0.0	0.0	0.0	0.0	0.0	0.0	0.0	0.0	0.0	0.0	0.0	0.0	0.0	0.0	0.0	0.0	0.0	0.0	0.0	0.0	0.0	0.0	0.0	0.0	0.0	0.0	0.0	0.0	0.0	0.0	0.0	0.0	0.0	0.0	0.0	0.0	0.0	0.0	0.0	0.0	0.0	0.0	0.0	0.0	0.0	0.0	0.0	0.0	0.0	0.0	0.0	0.0	0.0	0.0	0.0	0.0	0.0	0.0	0.0	0.0	0.0	0.0	0.0	0.0	0.0	0.0	0.0	0.0	0.0	0.0	0.0	0.0	0.0	0.0	0.0	0.0	0.0	0.0	0.0	0.0	0.0	0.0	0.0	0.0	0.0	0.0	0.0	0.0	0.0	0.0	0.0	0.0	0.0	0.0	0.0	0.0	0.0	0.0	0.0	0.0	0.0	0.0	0.0	0.0	0.0	0.0	0.0	0.0	0.0	0.0	0.0	0.0	0.0	0.0	0.0	0.0	0.0	0.0	0.0	0.0	0.0	0.0	0.0	0.0	0.0	0.0	0.0	0.0	0.0	0.0	0.0	0.0	0.0	0.0	0.0	0.0	0.0	0.0	0.0	0.0	0.0	0.0	0.0	0.0	0.0	0.0	0.0	0.0	0.0	0.0	0.0	0.0	0.0	0.0	0.0	0.0	0.0	0.0	0.0	0.0	0.0	0.0	0.0	0.0	0.0	0.0	0.0	0.0	0.0
GCA_028230215.1_PDT001594656.1_genomic	1	2	1	2	1.0	2	0.0	1.0	1.0	2	1	1	3	1.0	3	3	1	1	1.0	1.0	1.0	1.0	2	1.0	1.0	1.0	0.0	1.0	1.0	2.0	1	1	1.0	3	1	1.0	1	1	1.0	1.0	1.0	3	1	3	1	3	1	1.0	1.0	1.0	1	2	1.0	0.0	1.0	1.0	3	1.0	1	4	2	0.0	2	3	1	3	1	1.0	1	0.0	1	1.0	1	1	1	1	2	1.0	4	1.0	3	0.0	3	1.0	1.0	1	2.0	3	1	1	2	1.0	1	1	1.0	1.0	1.0	2	1.0	1.0	1	1.0	1.0	3	1.0	1.0	1	4	1	1.0	3	1.0	1.0	2	1	1	3	2	1	1.0	1	1	1.0	1.0	2	1.0	2	1	1	2	1	1	1.0	1	3	2.0	2	2	2.0	1	1.0	1.0	4	1.0	1.0	2.0	1.0	2	1.0	1.0	1	2.0	1.0	1	3	1.0	1.0	1.0	1.0	1	1.0	1.0	2	2	1.0	1.0	2	1.0	0.0	1	1.0	1	1.0	1	1.0	1.0	1.0	3	3	1	1.0	1.0	2	2	1.0	1.0	1.0	1.0	1	1.0	2.0	3	2	2	1.0	1.0	1.0	1.0	3	1.0	1.0	2	2	2	1.0	1.0	2	1.0	1.0	1.0	1.0	3	1.0	2	1.0	1	1.0	1.0	2	1.0	1	1	1.0	3	1.0	1.0	1	1.0	1.0	1	1	2	1	1	2	1.0	1	1.0	1	2	2	1	1.0	1.0	2.0	1	3.0	2.0	1.0	1	1.0	0.0	1.0	1.0	1.0	1.0	2	1.0	1.0	0.0	1.0	5	1.0	1.0	1.0	1	2	1	1.0	1.0	1	1.0	2.0	3	1.0	1	1.0	1.0	1.0	1.0	1.0	1.0	1	1.0	2	0.0	1.0	1.0	1.0	1.0	1.0	1.0	1.0	3	1	1.0	1	0.0	1	1	0.0	2	1	1	1.0	2	0.0	1	1.0	1.0	1.0	2	1	1.0	1.0	2	1	2.0	1.0	1.0	1.0	1.0	2	3	1.0	1.0	1.0	1	1	1.0	1	1.0	1.0	2.0	1.0	1	1	1.0	1.0	1.0	1	1	2	4	2.0	1.0	1.0	1.0	2.0	1.0	1	0.0	1.0	1.0	3	1.0	1	0.0	1.0	3	1	1	1.0	1	1.0	1.0	1.0	1	1	1	1.0	1.0	1.0	1	1.0	1.0	1.0	1.0	1.0	1	2	2	1	2	1	1.0	1.0	1	1.0	2.0	2	2	1.0	0.0	3	1.0	1	1.0	1.0	2	2	1.0	1.0	1	1.0	1	1.0	1.0	1	0.0	1	1.0	1.0	1.0	1.0	1.0	1.0	2	1.0	2	1.0	1.0	2	1.0	2	1.0	1	2	3	2.0	2	3.0	3	0.0	1.0	1.0	1.0	2	2.0	1.0	1.0	1.0	1.0	1.0	2	1	1.0	1.0	1.0	2	1.0	1	1	2	1.0	1	1.0	1.0	1.0	1	1	2	1.0	1.0	1.0	1.0	1	2	1.0	2	2	1.0	2	2.0	1.0	1.0	1.0	2	1.0	1.0	2	1	1	1.0	1.0	1.0	1.0	1.0	1.0	1	1.0	1.0	1	1.0	1.0	0.0	1.0	2	0.0	1.0	1.0	1.0	0.0	2	1.0	1	1.0	1	1	1.0	1.0	1.0	1	1.0	1.0	1.0	0.0	1.0	1	1	1	1	1	3	1	1.0	1.0	1.0	1.0	1.0	1.0	1.0	1.0	1	1.0	2	1.0	1.0	3	1	1.0	2.0	1.0	1.0	1.0	1.0	2	1.0	1	1.0	1.0	2	1.0	1.0	1.0	1	1.0	1.0	1.0	1	1.0	1.0	0.0	1	1.0	1	1	2	1.0	1.0	1.0	1.0	1.0	1.0	3	2	2	1.0	2.0	2	3	1.0	3.0	3	1.0	2.0	2	2	2	1	1.0	1	1.0	1.0	1.0	1.0	0.0	2.0	2.0	2	2	2	1.0	2	1.0	1	5	1	2	2	2	2	1.0	0.0	2	1.0	2.0	1.0	2	1.0	1.0	3	1	1	1	1.0	1.0	1.0	0.0	3	1.0	1	1.0	1.0	1	1.0	1	1	1.0	1	2.0	1.0	1.0	1.0	1.0	1.0	0.0	1	1	2.0	1	1	2	0.0	1.0	1.0	1.0	1.0	1.0	1.0	1.0	1	1	1.0	2.0	1.0	2	2.0	1.0	1	2	2.0	1	1.0	1.0	1.0	2	1.0	0.0	1.0	0.0	3	1.0	1.0	1.0	1	1.0	1.0	1.0	1.0	1.0	1	1	1	1	1	1	1.0	1.0	1.0	1	1.0	1	1.0	1.0	1	1.0	2	2.0	2	2	1.0	1.0	1	1	1.0	1.0	1.0	1	1.0	0.0	2	2	1.0	1.0	2	0.0	1.0	1.0	1.0	1.0	1	1	1.0	2	0.0	1.0	1.0	1	1.0	1.0	1.0	2	1.0	1.0	1	1	1	0.0	3	2	1.0	0.0	1.0	1.0	2	2	1.0	1.0	1	2.0	2	1.0	1	1.0	1	1.0	2	1	1.0	1	2	1.0	0.0	1.0	1	1.0	4	0.0	2	0.0	0.0	5	1	2	2	1	1.0	1.0	1.0	1.0	1	1.0	2.0	1	2.0	1.0	2	1.0	2.0	1.0	1.0	1.0	1.0	2.0	2	1.0	1.0	1.0	1.0	1.0	1.0	1.0	1.0	1.0	1.0	2.0	1.0	1	3	1.0	3	3	2	2	5	1.0	1.0	1.0	2.0	2	2.0	2.0	1.0	1	1.0	1.0	1.0	1.0	2	1.0	1.0	2	1.0	1.0	1.0	1.0	1	2.0	1.0	1.0	0.0	1.0	1.0	1	1.0	1	2	1.0	1.0	1	2.0	1	1.0	1.0	1.0	1	2	2.0	1	1	1.0	2	1	1.0	1.0	1	1.0	3	2.0	1.0	1.0	1.0	1	1.0	1	2.0	1.0	2	1.0	1.0	0.0	1.0	1.0	2	1.0	1.0	1	2	1.0	1.0	1.0	1.0	1	1	1.0	2	2	1.0	1.0	1	1	2	1	1.0	1.0	1.0	2.0	1	0.0	1	1	1.0	0.0	1.0	1	1.0	1.0	2.0	1.0	1.0	0.0	1	1	1.0	1.0	1.0	1.0	1.0	1.0	1.0	1.0	1	1.0	0.0	1.0	0.0	1.0	2.0	2.0	2	3	1	1	0.0	3	1	1.0	1.0	1.0	1.0	1	1	0.0	1.0	2	1.0	1.0	2	2	1.0	1	3	1.0	1.0	1.0	0.0	1.0	1	1.0	0.0	1.0	1.0	0.0	1.0	1.0	1.0	1.0	2	1.0	2	1.0	2	1.0	1	1.0	1	1	1.0	1.0	1	1.0	1.0	1.0	1.0	2	2	2	1	2	2	1.0	1	1	0.0	1.0	1.0	1.0	1.0	1	3	2	1.0	3	1.0	0.0	1.0	2.0	1.0	1.0	2	4	4	1	2.0	1.0	2	2.0	2	2	1	1.0	3	3	1	1.0	1	1	1.0	1.0	1.0	1	1.0	1.0	1.0	1.0	1	3	2	3	1.0	1.0	1.0	4	0.0	1.0	5	2.0	1.0	2	1.0	1	3	0.0	1.0	1.0	2	0.0	0.0	1.0	2	1	1.0	2	1	1.0	1	1.0	1.0	1	3.0	1.0	0.0	1.0	1.0	1.0	2	2	2	2	0.0	3	2	1	1.0	2	1	1	0.0	1	1	0.0	1.0	1.0	2	1.0	1	0.0	2	2	1.0	1.0	2	3	2	1.0	2	2	1.0	1	2	1.0	1.0	1	2.0	1.0	1.0	1.0	3.0	2	1.0	1.0	1.0	1	1	1.0	1.0	1.0	1.0	1.0	1.0	3	2	1.0	1	1.0	1.0	1.0	1	1.0	1.0	1.0	1.0	2	1.0	1.0	1.0	2	1.0	0.0	1.0	1.0	1.0	1.0	1.0	1	2	1	1	0.0	2	2	1.0	1.0	1.0	1.0	1	2	1.0	2	1.0	2	1.0	1.0	1.0	1	1.0	1.0	0.0	1	1.0	1.0	1	2	3	1.0	1.0	1.0	1.0	1.0	2	1.0	1.0	2	2	0.0	1.0	1	2.0	3	2	1	1.0	3	1.0	1	1.0	1.0	1.0	1.0	2	1	1.0	1	1	2	1.0	2	1.0	1.0	2	1.0	1	1.0	1.0	1	1	4	1	1.0	1.0	2.0	1	1	2	4	0.0	1	2	1.0	1	3	1	2.0	1	2	1.0	1.0	1.0	1.0	2	2	3.0	1	0.0	1.0	2	2	1.0	1.0	1.0	1.0	2.0	2	2	1.0	3	1.0	1	1.0	1.0	3	1.0	1	1.0	2	1	1.0	1.0	1.0	1.0	1	0.0	1.0	2	1.0	1.0	1.0	1.0	1.0	1.0	3	1	1	1.0	1	1.0	1.0	1	2	3	4	1.0	1.0	2	1.0	1.0	1.0	1	1.0	1.0	1.0	1	1.0	1.0	2.0	1.0	1.0	1.0	1	1.0	1.0	1.0	1.0	1.0	1.0	0.0	1.0	1.0	1.0	0.0	1.0	1.0	1.0	1.0	1.0	1.0	1.0	1	4	1	3	1.0	1.0	1.0	1.0	1.0	1.0	1	1.0	2.0	2.0	2	2	1.0	1.0	2.0	0.0	1.0	2.0	1.0	1.0	1	2	0.0	3.0	1.0	1.0	1.0	0.0	1.0	3	1	1.0	1.0	2	3	0.0	1.0	2	1.0	3	1.0	1.0	2	2	1.0	1	2	1	1.0	0.0	1.0	1.0	2.0	1	1	1.0	3	1.0	1.0	1.0	1.0	1	4	1.0	4	2	0.0	4	0.0	3	3	1.0	4	2.0	1.0	1.0	3.0	2.0	1.0	1.0	2.0	1.0	2	2	1	1.0	2.0	1.0	2.0	4	1.0	1.0	2.0	1	3	1.0	1	2	2	0.0	2	2	1.0	1.0	3	1.0	1.0	1.0	2	1.0	1.0	1.0	1.0	1	1	1.0	3	1.0	1	1.0	1.0	2.0	1.0	0.0	1	1.0	1	1.0	2	2	1.0	1	1.0	1	1.0	0.0	1.0	1.0	1.0	1.0	1	1.0	3	2	0.0	1.0	1	1	1.0	1	1	1.0	1.0	1.0	1.0	4	2	2	1.0	1	1.0	1.0	1.0	1.0	1	1	1	2	2	1.0	1	1	1	2.0	1.0	1	1.0	1.0	2.0	2	1	1.0	1.0	1.0	2	1.0	2	1.0	1.0	3	3	1.0	1.0	2	2	0.0	1	1.0	1.0	1	1.0	2.0	1.0	1.0	1	1.0	1.0	1.0	2	1	1.0	1.0	1.0	4	1.0	1.0	1.0	2.0	2	1	3	1.0	1.0	1	2.0	1.0	1.0	1.0	2.0	2	1.0	2	1.0	1.0	1	2	0.0	2	1.0	2.0	1.0	2	3	2	1.0	1.0	1.0	1.0	1.0	2.0	2	1	1.0	1.0	1.0	1	1.0	1.0	1	1	2	1.0	1.0	2	1.0	3	2	1.0	2	1	1.0	2	1.0	1.0	1	1.0	2	1.0	1.0	1.0	1.0	1	1.0	1	1.0	1.0	1.0	2.0	1.0	1.0	1.0	2	1.0	1.0	2	2	1.0	0.0	1.0	1.0	3	0.0	3	0.0	1.0	1.0	0.0	2	1.0	2	1.0	1.0	1.0	2	1	1.0	1.0	1.0	1.0	1	1.0	1.0	1.0	1.0	1	1.0	3	1.0	0.0	1.0	1.0	1	2.0	0.0	3	1.0	1.0	0.0	1.0	1.0	1.0	1.0	1.0	1.0	1.0	1.0	1.0	3	3	1.0	3	0.0	1	1.0	2	1.0	1.0	2	1.0	2	0.0	1	3	1	1	1.0	1.0	2.0	1	1.0	1	1.0	1.0	1.0	1.0	2	1.0	0.0	1.0	1.0	1.0	1	1.0	1	1	1.0	2	1.0	1.0	1.0	1.0	0.0	1.0	1.0	2.0	1.0	1.0	1.0	1	1.0	1.0	2	1.0	1	2	2	1.0	1.0	1.0	1.0	2	0.0	1.0	1.0	1.0	1.0	1.0	2.0	1.0	2	1	2	1	1.0	2	1	3	0.0	1.0	0.0	1.0	1.0	1.0	1.0	1.0	1.0	1.0	2	1.0	1.0	1	1.0	1.0	2	0.0	1.0	1.0	2	1.0	1.0	1.0	0.0	1.0	1.0	1.0	1.0	1.0	2.0	3	1	1.0	2	1.0	2	2	1	2	0.0	1.0	2	1	1.0	2.0	1.0	1.0	2	2	2	1.0	2	1.0	1.0	1	1.0	1.0	0.0	3	1.0	2.0	4	3	1.0	2	1.0	0.0	1.0	1.0	1.0	3	1.0	1.0	1.0	3	4	2.0	2	1.0	2	1.0	1.0	2	1.0	2	2	3.0	1.0	1.0	1.0	0.0	2	1	2	1.0	1	1.0	1.0	2	2	1.0	0.0	1.0	2.0	2	1.0	2	1.0	0.0	2	3	1.0	1	1.0	0.0	1.0	0.0	2.0	2	3	1.0	4	1.0	5	1	2.0	2.0	1.0	2	1	1.0	1.0	2	2.0	1.0	1.0	1.0	1	1	1.0	1.0	0.0	1	0.0	1.0	1	2.0	1.0	1.0	2.0	1.0	1.0	1.0	2	1	1.0	2.0	1.0	1.0	2	1.0	1.0	1	0.0	4	2.0	1.0	1.0	1.0	1.0	1.0	1.0	1.0	1.0	1.0	3	2.0	1	1.0	1	0.0	1.0	0.0	2	2	2	1.0	1.0	1	1	1	1.0	1	1	1.0	1	1.0	1	1.0	1	1	1.0	1.0	1.0	1.0	2	1	1	0.0	2	1.0	2	2.0	1	1.0	1.0	1.0	2	2	1	3	1.0	2	1.0	1	1.0	1.0	1.0	1.0	1.0	2	1	1	1.0	0.0	1.0	1.0	1.0	1.0	1.0	1	1	1.0	2.0	2	2	1	0.0	1	0.0	1.0	0.0	1.0	1	1	2	1.0	1.0	1.0	1	1.0	1.0	1.0	2.0	1.0	1	1.0	0.0	1	1	0.0	0.0	2.0	1	1	1.0	1.0	1.0	2	1.0	1.0	1.0	2	2.0	0.0	0.0	1	2	1.0	0.0	1.0	1.0	1.0	1	1.0	1	1	3	2	1	4	1.0	1.0	1.0	1	3	1	1.0	6	1.0	2	4	1.0	2	1.0	1.0	1.0	0.0	1.0	1	1.0	3	3	1.0	2	4	1.0	1.0	1.0	5	2.0	1.0	1.0	1.0	1.0	1.0	1	1	2	2	2.0	1	1.0	1.0	1.0	1	1.0	0.0	2	2.0	1.0	2	1.0	2.0	1.0	3	1.0	0.0	1.0	2.0	1.0	2	2.0	1.0	1.0	1	3.0	1.0	2	2	1	1.0	1	0.0	1.0	0.0	1.0	3	1.0	1.0	1	2	2	1	1.0	1	1.0	1.0	1.0	2	1.0	1	2.0	1.0	2	1.0	1.0	1	1.0	2	4	1.0	2	3	2	2.0	1.0	2	1.0	1.0	2	2	3	1.0	2	3	1	2.0	1.0	1.0	1	1.0	1	1.0	1.0	1.0	2	1	2	1.0	4	3	1.0	1.0	2	1	1.0	1.0	1.0	1	1.0	1.0	1.0	1	1.0	1.0	1.0	1.0	1.0	1	1.0	1.0	2	1.0	1.0	1.0	1.0	1.0	1	1.0	1.0	2	2.0	1.0	3	2	0.0	0.0	1.0	0.0	1.0	2	1.0	3	1.0	2	1.0	1.0	2	1.0	1.0	1	2	2	1.0	1.0	1.0	1	1.0	1.0	2.0	1	1.0	2	2	1.0	2	1.0	3	1	1.0	1.0	1.0	3	1.0	1.0	1	1.0	1	1	1.0	1.0	1	1.0	1.0	1.0	2	1	1	1	1.0	2	1	2	1.0	1.0	1.0	3	2	1.0	2	3	1.0	3	1	3	2	1.0	1.0	0.0	1.0	2	3	1.0	2	1.0	2	1.0	2	1.0	1	3	1.0	2	1	1.0	2	1.0	1	1.0	1	1.0	3	2	1.0	1.0	3	1	0.0	3	1.0	2	1	3	1.0	1.0	2	1	1.0	0.0	0.0	2	0.0	1.0	1.0	1.0	3	1	2.0	3	4	1.0	1.0	1.0	2.0	1	1.0	5	1.0	1	1.0	1	1.0	1.0	3	2.0	2	1.0	3	1.0	2	2	2.0	1.0	3	4	1.0	2	0.0	0.0	1.0	1.0	1.0	1.0	1.0	2	1	2	1.0	1.0	2.0	2	1.0	1.0	2	1.0	1.0	1.0	1.0	2	1.0	1.0	3	5.0	1.0	2	1.0	2	1.0	1.0	1.0	1	1.0	2	1.0	1.0	1.0	2.0	2	1.0	1.0	2	3	2	1.0	1.0	2	4	1	2	1.0	1.0	1.0	1.0	2	1.0	1.0	1	2.0	2.0	3	2	1.0	1.0	1.0	1	1.0	2	3	1.0	0.0	1.0	1.0	1	1	1.0	3.0	1.0	1.0	3	1.0	1.0	1.0	1.0	2	2	0.0	1.0	2	1.0	2	1.0	0.0	1	3	4	1.0	2.0	1	5	1	1.0	2	1.0	2.0	2	2.0	1.0	0.0	1	2.0	2	1.0	2	1	1	1.0	1	1.0	1.0	1.0	1.0	1	1	1	1.0	1.0	1.0	1.0	1.0	1.0	3	3	2.0	1.0	2.0	1.0	1.0	1.0	1.0	1.0	1.0	1	1.0	3	1.0	2	0.0	6	2	1.0	2	1.0	1.0	1.0	1.0	1.0	1.0	2	1.0	2	1	1	1.0	2	1.0	1.0	2	1.0	2	1.0	3.0	2	1.0	1.0	1.0	1.0	1.0	1	1.0	1	1.0	1.0	2	1.0	2	2	0.0	1.0	1	1.0	0.0	3	1.0	1.0	0.0	1.0	0.0	1.0	2	1.0	1.0	1.0	1	1.0	0.0	2	2	1.0	1.0	1	1	1	0.0	1.0	1.0	1.0	1.0	2	1.0	2.0	0.0	1.0	2	1.0	1.0	1.0	1.0	1.0	1.0	1	1.0	1	1.0	3	1.0	2	0.0	1	1.0	1.0	1.0	1.0	1.0	2.0	1	1.0	1	1.0	1.0	2	0.0	1.0	2	1	1.0	1.0	2	4	2	1.0	1	1	2	1.0	1.0	1.0	1	1.0	1.0	2	1	1.0	0.0	3	1.0	2.0	1.0	2.0	2	1.0	3	1.0	2	2	1.0	2.0	2.0	1.0	1	1.0	1.0	0.0	2	1.0	1	1	1.0	1	1	2	1	1	1.0	1	1	1	1.0	1	1	1	1.0	1.0	0.0	1.0	4	0.0	0.0	1	0.0	1	1.0	1.0	1.0	0.0	1.0	0.0	1.0	1	1.0	1	1	1	1.0	1.0	1.0	2	4	1.0	1	1.0	2.0	0.0	1	1.0	3	1	1.0	1.0	0.0	1	1	1.0	2	1.0	1	3	1.0	1.0	3	1.0	1.0	1	3	1	1.0	1	1.0	1	1	1.0	1	6	1	1.0	1.0	4	1.0	1.0	1	2	1.0	0.0	1	1	0.0	1.0	2.0	2	1.0	1.0	3	1.0	1	1.0	2.0	1.0	1.0	2.0	1	1.0	1	1.0	0.0	1.0	1.0	2	1.0	1.0	1.0	1.0	1.0	2	1	1.0	1.0	1.0	1.0	2	1	1.0	3	1.0	5	3	0.0	1.0	3	1.0	2.0	1.0	1.0	1.0	3	2.0	2	0.0	0.0	1	1	2.0	2	1	3	1.0	1.0	2	2.0	2	1.0	1.0	1.0	3	1.0	2	1.0	1.0	1.0	3	2	1.0	1.0	1	1.0	1	1.0	1.0	1.0	1	1	2.0	2	1.0	1	1	0.0	0.0	0.0	1.0	0.0	0.0	1.0	0.0	0.0	1.0	0.0	2.0	1.0	1.0	0.0	0.0	0.0	0.0	0.0	1.0	0.0	0.0	1.0	0.0	0.0	0.0	0.0	0.0	0.0	1.0	1.0	0.0	0.0	0.0	0.0	1.0	0.0	0.0	0.0	1.0	0.0	0.0	0.0	0.0	0.0	0.0	0.0	0.0	0.0	0.0	1.0	0.0	0.0	0.0	1.0	0.0	0.0	0.0	0.0	1.0	0.0	0.0	0.0	0.0	0.0	0.0	0.0	1.0	1.0	0.0	1.0	0.0	0.0	0.0	0.0	0.0	1.0	0.0	0.0	0.0	1.0	1.0	0.0	1.0	0.0	0.0	0.0	0.0	1.0	0.0	0.0	1.0	0.0	1.0	0.0	0.0	0.0	0.0	0.0	0.0	1.0	0.0	0.0	0.0	1.0	0.0	0.0	0.0	0.0	0.0	0.0	0.0	1.0	1.0	1.0	1.0	1.0	0.0	0.0	0.0	1.0	0.0	0.0	0.0	0.0	0.0	0.0	1.0	1.0	1.0	0.0	1.0	1.0	1.0	0.0	1.0	0.0	1.0	0.0	0.0	1.0	0.0	0.0	0.0	0.0	1.0	1.0	0.0	0.0	1.0	1.0	0.0	0.0	1.0	0.0	0.0	0.0	0.0	0.0	1.0	1.0	0.0	1.0	0.0	1.0	0.0	0.0	1.0	0.0	1.0	0.0	0.0	1.0	1.0	0.0	0.0	0.0	0.0	0.0	0.0	1.0	0.0	0.0	0.0	0.0	0.0	1.0	1.0	0.0	0.0	1.0	1.0	0.0	1.0	0.0	0.0	1.0	0.0	1.0	1.0	0.0	0.0	0.0	1.0	0.0	0.0	0.0	0.0	0.0	0.0	0.0	0.0	0.0	0.0	0.0	1.0	1.0	0.0	0.0	0.0	0.0	0.0	0.0	1.0	0.0	1.0	1.0	0.0	0.0	0.0	0.0	1.0	1.0	1.0	0.0	0.0	0.0	1.0	0.0	0.0	1.0	1.0	0.0	0.0	0.0	0.0	0.0	1.0	0.0	0.0	0.0	0.0	0.0	0.0	0.0	0.0	0.0	0.0	0.0	0.0	0.0	0.0	0.0	0.0	0.0	0.0	0.0	0.0	0.0	0.0	0.0	0.0	0.0	0.0	0.0	0.0	0.0	0.0	0.0	0.0	0.0	1.0	0.0	0.0	1.0	0.0	0.0	0.0	0.0	0.0	0.0	0.0	0.0	0.0	0.0	0.0	0.0	0.0	0.0	0.0	0.0	1.0	0.0	0.0	0.0	1.0	0.0	0.0	0.0	1.0	0.0	0.0	0.0	0.0	0.0	0.0	0.0	0.0	0.0	0.0	0.0	0.0	0.0	0.0	0.0	0.0	0.0	0.0	0.0	0.0	0.0	0.0	0.0	0.0	0.0	0.0	0.0	0.0	0.0	0.0	0.0	0.0	0.0	0.0	0.0	0.0	0.0	0.0	0.0	0.0	0.0	0.0	0.0	0.0	0.0	0.0	0.0	0.0	1.0	0.0	0.0	1.0	0.0	0.0	0.0	0.0	0.0	0.0	0.0	0.0	0.0	0.0	0.0	0.0	0.0	0.0	1.0	0.0	0.0	0.0	0.0	0.0	0.0	0.0	0.0	0.0	0.0	0.0	0.0	0.0	0.0	0.0	0.0	0.0	0.0	0.0	0.0	0.0	0.0	0.0	0.0	0.0	0.0	0.0	0.0	0.0	0.0	0.0	0.0	0.0	0.0	0.0	0.0	0.0	0.0	0.0	0.0	0.0	0.0	0.0	0.0	0.0	0.0	0.0	0.0	1.0	0.0	0.0	0.0	0.0	0.0	0.0	0.0	1.0	0.0	1.0	0.0	0.0	0.0	0.0	0.0	0.0	0.0	0.0	0.0	1.0	1.0	1.0	1.0	1.0	1.0	1.0	1.0	1.0	1.0	1.0	1.0	1.0	1.0	1.0	1.0	1.0	1.0	1.0	1.0	1.0	1.0	1.0	1.0	1.0	1.0	1.0	1.0	1.0	2.0	1.0	1.0	1.0	1.0	1.0	1.0	1.0	1.0	1.0	1.0	1.0	1.0	1.0	1.0	1.0	1.0	1.0	1.0	1.0	1.0	1.0	1.0	1.0	1.0	1.0	1.0	1.0	1.0	0.0	0.0	0.0	0.0	0.0	0.0	0.0	0.0	0.0	0.0	0.0	0.0	0.0	0.0	0.0	0.0	0.0	0.0	0.0	0.0	0.0	0.0	0.0	0.0	0.0	0.0	0.0	0.0	1.0	1.0	0.0	0.0	0.0	0.0	0.0	0.0	0.0	0.0	0.0	0.0	0.0	0.0	0.0	0.0	0.0	0.0	0.0	0.0	0.0	0.0	0.0	0.0	0.0	0.0	0.0	0.0	0.0	0.0	0.0	0.0	0.0	0.0	0.0	0.0	0.0	0.0	0.0	0.0	0.0	0.0	0.0	0.0	0.0	0.0	0.0	0.0	0.0	0.0	0.0	0.0	0.0	0.0	0.0	0.0	0.0	0.0	0.0	0.0	0.0	0.0	0.0	0.0	0.0	0.0	0.0	0.0	0.0	0.0	0.0	0.0	0.0	0.0	0.0	0.0	0.0	0.0	0.0	0.0	0.0	0.0	0.0	0.0	0.0	0.0	0.0	0.0	0.0	0.0	0.0	0.0	0.0	0.0	0.0	0.0	0.0	0.0	0.0	0.0	0.0	0.0	0.0	0.0	0.0	0.0	0.0	0.0	0.0	0.0	0.0	0.0	0.0	0.0	0.0	0.0	0.0	0.0	0.0	0.0	0.0	0.0	0.0	0.0	0.0	0.0	0.0	0.0	0.0	0.0	0.0	0.0	0.0	0.0	0.0	0.0	0.0	0.0	0.0	0.0	0.0	0.0	0.0	0.0	0.0	0.0	0.0	0.0	0.0	0.0	0.0	0.0	0.0	0.0	0.0	0.0	0.0	0.0	0.0	0.0	0.0	0.0	0.0	0.0	0.0	0.0	0.0	0.0	0.0	0.0	0.0	0.0	0.0	0.0	0.0	0.0	0.0	0.0	0.0	0.0	0.0	0.0	0.0	0.0	0.0	0.0	0.0	0.0	0.0	0.0	0.0	0.0	0.0	0.0	0.0	0.0	0.0	0.0	0.0	0.0	0.0	0.0	0.0	0.0	0.0	0.0	0.0	0.0	0.0	0.0	0.0	0.0	0.0	0.0	0.0	0.0	0.0	0.0	0.0	0.0	0.0	0.0	0.0	0.0	0.0	0.0	0.0	0.0	0.0	0.0	0.0	0.0	0.0	0.0	0.0	0.0	0.0	0.0	0.0	0.0	0.0	0.0	0.0	0.0	0.0	0.0	0.0	0.0	0.0	0.0	0.0	0.0	0.0	0.0	0.0	0.0	0.0	0.0	0.0	0.0	0.0	0.0	0.0	0.0	0.0	0.0	0.0	0.0	0.0	0.0	0.0	0.0	0.0	0.0	0.0	0.0	0.0	0.0	0.0	0.0	0.0	0.0	0.0	0.0	0.0	0.0	0.0	0.0	0.0	0.0	0.0	0.0	0.0	0.0	0.0	0.0	0.0	0.0	0.0	0.0	0.0	0.0	0.0	0.0	0.0	0.0	0.0	0.0	0.0	0.0	0.0	0.0	0.0	0.0	0.0	0.0	0.0	0.0	0.0	0.0	0.0	0.0	0.0	0.0	0.0	0.0	0.0	0.0	0.0	0.0	0.0	0.0	0.0	0.0	0.0	0.0	0.0	0.0	0.0	0.0	0.0	0.0	0.0	0.0	0.0	0.0	0.0	0.0	0.0	0.0	0.0	0.0	0.0	0.0	0.0	0.0	0.0	0.0	0.0	0.0	0.0	0.0	0.0	0.0	0.0	0.0	0.0	0.0	0.0	0.0	0.0	0.0	0.0	0.0	0.0	0.0	0.0	0.0	0.0	0.0	0.0	0.0	0.0	0.0	0.0	0.0	0.0	0.0	0.0	0.0	0.0	0.0	0.0	0.0	0.0	0.0	0.0	0.0	0.0	0.0	0.0	0.0	0.0	0.0	0.0	0.0	0.0	0.0	0.0	0.0	0.0	0.0	0.0	0.0	0.0	0.0	0.0	0.0	0.0	0.0	0.0	0.0	0.0	0.0	0.0	0.0	0.0	0.0	0.0	0.0	0.0	0.0	0.0	0.0	0.0	0.0	0.0	0.0	0.0	0.0	0.0	0.0	0.0	0.0	0.0	0.0	0.0	0.0	0.0	0.0	0.0	0.0	0.0	0.0	0.0	0.0	0.0	0.0	0.0	0.0	0.0	0.0	0.0	0.0	0.0	0.0	0.0	0.0	0.0	0.0	0.0	0.0	0.0	0.0	0.0	0.0	0.0	0.0	0.0	0.0	0.0	0.0	0.0	0.0	0.0	0.0	0.0	0.0	0.0	0.0	0.0	0.0	0.0	0.0	0.0	0.0	0.0	0.0	0.0	0.0	0.0	0.0	0.0	0.0	0.0	0.0	0.0	0.0	0.0	0.0	0.0	0.0	0.0	0.0	0.0	0.0	0.0	0.0	0.0	0.0	0.0	0.0	0.0	0.0	0.0	0.0	0.0	0.0	0.0	0.0	0.0	0.0	0.0	0.0	0.0	0.0	0.0	0.0	0.0	0.0	0.0	0.0	0.0	0.0	0.0	0.0	0.0	0.0	0.0	0.0	0.0	0.0	0.0	0.0	0.0	0.0	0.0	0.0	0.0	0.0	0.0	0.0	0.0	0.0	0.0	0.0	0.0	0.0	0.0	0.0	0.0	0.0	0.0	0.0	0.0	0.0	0.0	0.0	0.0	0.0	0.0	0.0	0.0	0.0	0.0	0.0	0.0	0.0	0.0	0.0	0.0	0.0	0.0	0.0	0.0	0.0	0.0	0.0	0.0	0.0	0.0	0.0	0.0	0.0	0.0	0.0	0.0	0.0	0.0	0.0	0.0	0.0	0.0	0.0	0.0	0.0	0.0	0.0	0.0	0.0	0.0	0.0	0.0	0.0	0.0	0.0	0.0	0.0	0.0	0.0	0.0	0.0	0.0	0.0	0.0	0.0	0.0	0.0	0.0	0.0	0.0	0.0	0.0	0.0	0.0	0.0	0.0	0.0	0.0	0.0	0.0	0.0	0.0	0.0	0.0	0.0	0.0	0.0	0.0	0.0	0.0	0.0	0.0	0.0	0.0	0.0	0.0	0.0	0.0	0.0	0.0	0.0	0.0	0.0	0.0	0.0	0.0	0.0	0.0	0.0	0.0	0.0	0.0	0.0	0.0	0.0	0.0	0.0	0.0	0.0	0.0	0.0	0.0	0.0	0.0	0.0	0.0	0.0	0.0	0.0	0.0	0.0	0.0	0.0	0.0	0.0	0.0	0.0	0.0	0.0	0.0	0.0	0.0	0.0	0.0	0.0	0.0	0.0	0.0	0.0	0.0	0.0	0.0	0.0	0.0	0.0	0.0	0.0	0.0	0.0	0.0	0.0	0.0	0.0	0.0	0.0	0.0	0.0	0.0	0.0	0.0	0.0	0.0	0.0	0.0	0.0	0.0	0.0	0.0	0.0	0.0	0.0	0.0	0.0	0.0	0.0	0.0	0.0	0.0	0.0	0.0	0.0	0.0	0.0	0.0	0.0	0.0	0.0	0.0	0.0	0.0	0.0	0.0	0.0	0.0	0.0	0.0	0.0	0.0	0.0	0.0	0.0	0.0	0.0	0.0	0.0	0.0	0.0	0.0	0.0	0.0	0.0	0.0	0.0	0.0	0.0	0.0	0.0	0.0	0.0	0.0	0.0	0.0	0.0	0.0	0.0	0.0	0.0	0.0	0.0	0.0	0.0	0.0	0.0	0.0	0.0	0.0	0.0	0.0	0.0	0.0	0.0	0.0	0.0	0.0	0.0	0.0	0.0	0.0	0.0	0.0	0.0	0.0	0.0	0.0	0.0	0.0	0.0	0.0	0.0	0.0	0.0	0.0	0.0	0.0	0.0	0.0	0.0	0.0	0.0	0.0	0.0	0.0	0.0	0.0	0.0	0.0	0.0	0.0	0.0	0.0	0.0	0.0	0.0	0.0	0.0	0.0	0.0	0.0	0.0	0.0	0.0	0.0	0.0	0.0	0.0	0.0	0.0	0.0	0.0	0.0	0.0	0.0	0.0	0.0	0.0	0.0	0.0	0.0	0.0	0.0	0.0	0.0	0.0	0.0	0.0	0.0	0.0	0.0	0.0	0.0	0.0	0.0	0.0	0.0	0.0	0.0	0.0	0.0	0.0	0.0	0.0	0.0	0.0	0.0	0.0	0.0	0.0	0.0	0.0	0.0	0.0	0.0	0.0	0.0	0.0	0.0	0.0	0.0	0.0	0.0	0.0	0.0	0.0	0.0	0.0	0.0	0.0	0.0	0.0	0.0	0.0	0.0	0.0	0.0	0.0	0.0	0.0	0.0	0.0	0.0	0.0	0.0	0.0	0.0	0.0	0.0	0.0	0.0	0.0	0.0	0.0	0.0	0.0	0.0	0.0	0.0	0.0	0.0	0.0	0.0	0.0	0.0	0.0	0.0	0.0	0.0	0.0	0.0	0.0	0.0	0.0	0.0	0.0	0.0	0.0	0.0	0.0	0.0	0.0	0.0	0.0	0.0	0.0	0.0	0.0	0.0	0.0	0.0	0.0	0.0	0.0	0.0	0.0	0.0	0.0	0.0	0.0	0.0	0.0	0.0	0.0	0.0	0.0	0.0	0.0	0.0	0.0	0.0	0.0	0.0	0.0	0.0	0.0	0.0	0.0	0.0	0.0	0.0	0.0	0.0	0.0	0.0	0.0	0.0	0.0	0.0	0.0	0.0	0.0	0.0	0.0	0.0	0.0	0.0	0.0	0.0	0.0	0.0	0.0	0.0	0.0	0.0	0.0	0.0	0.0	0.0	0.0	0.0	0.0	0.0	0.0	0.0	0.0	0.0	0.0	0.0	0.0	0.0	0.0	0.0	0.0	0.0	0.0	0.0	0.0	0.0	0.0	0.0	0.0	0.0	0.0	0.0	0.0	0.0	0.0	0.0	0.0	0.0	0.0	0.0	0.0	0.0	0.0	0.0	0.0	0.0	0.0	0.0	0.0	0.0	0.0	0.0	0.0	0.0	0.0	0.0	0.0	0.0	0.0	0.0	0.0	0.0	0.0	0.0	0.0	0.0	0.0	0.0	0.0	0.0	0.0	0.0	0.0	0.0	0.0	0.0	0.0	0.0	0.0	0.0	0.0	0.0	0.0	0.0	0.0	0.0	0.0	0.0	0.0	0.0	0.0	0.0	0.0	0.0	0.0	0.0	0.0	0.0	0.0	0.0	0.0	0.0	0.0	0.0	0.0	0.0	0.0	0.0	0.0	0.0	0.0	0.0	0.0	0.0	0.0	0.0	0.0	0.0	0.0	0.0	0.0	0.0	0.0	0.0	0.0	0.0	0.0	0.0	0.0	0.0	0.0	0.0	0.0	0.0	0.0	0.0	0.0	0.0	0.0	0.0	0.0	0.0	0.0	0.0	0.0	0.0	0.0	0.0	0.0	0.0	0.0	0.0	0.0	0.0	0.0	0.0	0.0	0.0	0.0	0.0	0.0	0.0	0.0	0.0	0.0	0.0	0.0	0.0	0.0	0.0	0.0	0.0	0.0	0.0	0.0	0.0	0.0	0.0	0.0	0.0	0.0	0.0	0.0	0.0	0.0	0.0	0.0	0.0	0.0	0.0	0.0	0.0	0.0	0.0	0.0	0.0	0.0	0.0	0.0	0.0	0.0	0.0	0.0	0.0	0.0	0.0	0.0	0.0	0.0	0.0	0.0	0.0	0.0	0.0	0.0	0.0	0.0	0.0	0.0	0.0	0.0	0.0	0.0	0.0	0.0	0.0	0.0	0.0	0.0	0.0	0.0	0.0	0.0	0.0	0.0	0.0	0.0	0.0	0.0	0.0	0.0	0.0	0.0	0.0	0.0	0.0	0.0	0.0	0.0	0.0	0.0	0.0	0.0	0.0	0.0	0.0	0.0	0.0	0.0	0.0	0.0	0.0	0.0	0.0	0.0	0.0	0.0	0.0	0.0	0.0	0.0	0.0	0.0	0.0	0.0	0.0	0.0	0.0	0.0	0.0	0.0	0.0	0.0	0.0	0.0	0.0	0.0	0.0	0.0	0.0	0.0	0.0	0.0	0.0	0.0	0.0	0.0	0.0	0.0	0.0	0.0	0.0	0.0	0.0	0.0	0.0	0.0	0.0	0.0	0.0	0.0	0.0	0.0	0.0	0.0	0.0	0.0	0.0	0.0	0.0	0.0	0.0	0.0	0.0	0.0	0.0	0.0	0.0	0.0	0.0	0.0	0.0	0.0	0.0	0.0	0.0	0.0	0.0	0.0	0.0	0.0	0.0	0.0	0.0	0.0	0.0	0.0	0.0	0.0	0.0	0.0	0.0	0.0	0.0	0.0	0.0	0.0	0.0	0.0	0.0	0.0	0.0	0.0	0.0	0.0	0.0	0.0	0.0	0.0	0.0	0.0	0.0	0.0	0.0	0.0	0.0	0.0	0.0	0.0	0.0	0.0	0.0	0.0	0.0	0.0	0.0	0.0	0.0	0.0	0.0	0.0	0.0	0.0	0.0	0.0	0.0	0.0	0.0	0.0	0.0	0.0	0.0	0.0	0.0	0.0	0.0	0.0	0.0	0.0	0.0	0.0	0.0	0.0	0.0	0.0	0.0	0.0	0.0	0.0	0.0	0.0	0.0	0.0	0.0	0.0	0.0	0.0	0.0	0.0	0.0	0.0	0.0	0.0	0.0	0.0	0.0	0.0	0.0	0.0	0.0	0.0	0.0	0.0	0.0	0.0	0.0	0.0	0.0	0.0	0.0	0.0	0.0	0.0	0.0	0.0	0.0	0.0	0.0	0.0	0.0	0.0	0.0	0.0	0.0	0.0	0.0	0.0	0.0	0.0	0.0	0.0	0.0	0.0	0.0	0.0	0.0	0.0	0.0	0.0	0.0	0.0	0.0	0.0	0.0	0.0	0.0	0.0	0.0	0.0	0.0	0.0	0.0	0.0	0.0	0.0	0.0	0.0	0.0	0.0	0.0	0.0	0.0	0.0	0.0	0.0	0.0	0.0	0.0	0.0	0.0	0.0	0.0	0.0	0.0	0.0	0.0	0.0	0.0	0.0	0.0	0.0	0.0	0.0	0.0	0.0	0.0	0.0	0.0	0.0	0.0	0.0	0.0	0.0	0.0	0.0	0.0	0.0	0.0	0.0	0.0	0.0	0.0	0.0	0.0	0.0	0.0	0.0	0.0	0.0	0.0	0.0	0.0	0.0	0.0	0.0	0.0	0.0	0.0	0.0	0.0	0.0	0.0	0.0	0.0	0.0	0.0	0.0	0.0	0.0	0.0	0.0	0.0	0.0	0.0	0.0	0.0	0.0	0.0	0.0	0.0	0.0	0.0	0.0	0.0	0.0	0.0	0.0	0.0	0.0	0.0	0.0	0.0	0.0	0.0	0.0	0.0	0.0	0.0	0.0	0.0	0.0	0.0	0.0	0.0	0.0	0.0	0.0	0.0	0.0	0.0	0.0	0.0	0.0	0.0	0.0	0.0	0.0	0.0	0.0	0.0	0.0	0.0	0.0	0.0	0.0	0.0	0.0	0.0	0.0	0.0	0.0	0.0	0.0	0.0	0.0	0.0	0.0	0.0	0.0	0.0	0.0	0.0	0.0	0.0	0.0	0.0	0.0	0.0	0.0	0.0	0.0	0.0	0.0	0.0	0.0	0.0	0.0	0.0	0.0	0.0	0.0	0.0	0.0	0.0	0.0	0.0	0.0	0.0	0.0	0.0	0.0	0.0	0.0	0.0	0.0	0.0	0.0	0.0	0.0	0.0	0.0	0.0	0.0	0.0	0.0	0.0	0.0	0.0	0.0	0.0	0.0	0.0	0.0	0.0	0.0	0.0	0.0	0.0	0.0	0.0	0.0	0.0	0.0	0.0	0.0	0.0	0.0	0.0	0.0	0.0	0.0	0.0	0.0	0.0	0.0	0.0	0.0	0.0	0.0	0.0	0.0	0.0	0.0	0.0	0.0	0.0	0.0	0.0	0.0	0.0	0.0	0.0	0.0	0.0	0.0	0.0	0.0	0.0	0.0	0.0	0.0	0.0	0.0	0.0	0.0	0.0	0.0	0.0	0.0	0.0	0.0	0.0	0.0	0.0	0.0	0.0	0.0	0.0	0.0	0.0	0.0	0.0	0.0
GCA_012859285.1_PDT000714011.1_genomic	1	2	1	2	1.0	2	0.0	1.0	1.0	2	1	1	3	1.0	3	3	1	1	1.0	1.0	2.0	1.0	2	1.0	1.0	0.0	0.0	1.0	1.0	2.0	1	1	1.0	3	1	1.0	1	2	0.0	1.0	1.0	3	1	3	1	3	1	1.0	1.0	1.0	1	2	1.0	0.0	1.0	1.0	3	1.0	1	4	2	0.0	2	3	1	3	1	1.0	1	0.0	1	0.0	1	1	1	1	2	1.0	4	0.0	3	1.0	3	1.0	1.0	1	3.0	2	1	1	2	1.0	1	1	1.0	1.0	1.0	2	1.0	1.0	1	1.0	2.0	4	1.0	1.0	1	3	1	1.0	2	1.0	1.0	2	1	1	3	2	1	1.0	1	1	1.0	1.0	2	1.0	2	1	2	2	1	1	0.0	1	4	2.0	2	1	1.0	1	1.0	1.0	5	1.0	1.0	2.0	1.0	2	1.0	1.0	1	1.0	1.0	1	3	1.0	1.0	1.0	1.0	1	1.0	1.0	2	2	1.0	1.0	2	1.0	0.0	1	1.0	1	2.0	1	1.0	1.0	1.0	3	3	2	1.0	1.0	2	2	1.0	1.0	1.0	1.0	1	0.0	2.0	3	2	2	1.0	1.0	2.0	1.0	2	1.0	1.0	2	2	2	0.0	2.0	2	1.0	1.0	1.0	1.0	3	1.0	2	1.0	1	1.0	1.0	2	1.0	1	1	1.0	2	1.0	0.0	1	1.0	1.0	1	1	2	1	1	2	1.0	1	0.0	1	2	2	1	1.0	2.0	1.0	1	4.0	2.0	1.0	1	1.0	1.0	0.0	0.0	1.0	1.0	2	1.0	1.0	1.0	1.0	5	1.0	1.0	1.0	1	1	2	1.0	1.0	1	1.0	2.0	2	1.0	1	1.0	1.0	1.0	1.0	1.0	1.0	1	1.0	2	1.0	1.0	1.0	1.0	1.0	1.0	0.0	1.0	3	1	1.0	1	0.0	1	1	0.0	2	1	1	1.0	3	0.0	1	1.0	1.0	1.0	2	1	1.0	1.0	2	1	2.0	1.0	3.0	1.0	1.0	3	3	1.0	1.0	1.0	1	1	1.0	1	0.0	1.0	2.0	1.0	1	1	1.0	1.0	1.0	1	1	1	3	2.0	1.0	1.0	1.0	2.0	1.0	2	1.0	1.0	1.0	3	1.0	1	0.0	1.0	2	1	1	1.0	1	1.0	1.0	1.0	1	1	1	1.0	1.0	1.0	1	1.0	1.0	1.0	1.0	1.0	1	2	2	1	2	1	1.0	1.0	1	1.0	1.0	2	2	1.0	1.0	4	1.0	1	1.0	1.0	2	2	1.0	1.0	1	1.0	1	1.0	0.0	1	0.0	1	0.0	1.0	1.0	1.0	1.0	1.0	2	2.0	2	1.0	1.0	2	0.0	2	0.0	1	2	3	1.0	2	3.0	3	0.0	1.0	1.0	1.0	2	2.0	1.0	1.0	1.0	1.0	1.0	2	1	1.0	1.0	1.0	2	0.0	1	1	2	1.0	1	1.0	1.0	1.0	1	1	2	1.0	1.0	1.0	1.0	2	1	1.0	2	3	1.0	2	2.0	1.0	2.0	1.0	2	1.0	1.0	2	3	1	1.0	0.0	1.0	1.0	1.0	1.0	1	1.0	1.0	1	1.0	1.0	0.0	1.0	2	0.0	1.0	1.0	1.0	1.0	2	1.0	1	1.0	2	1	0.0	1.0	1.0	1	1.0	1.0	1.0	0.0	1.0	1	1	1	1	1	1	1	1.0	1.0	1.0	1.0	1.0	1.0	1.0	1.0	1	1.0	2	1.0	1.0	3	1	1.0	2.0	1.0	1.0	1.0	1.0	2	1.0	1	1.0	1.0	2	0.0	1.0	1.0	1	1.0	1.0	1.0	1	1.0	1.0	1.0	1	1.0	1	2	2	1.0	1.0	0.0	2.0	1.0	2.0	3	2	2	1.0	3.0	2	4	1.0	1.0	3	1.0	2.0	3	2	2	1	1.0	1	1.0	1.0	1.0	1.0	1.0	2.0	2.0	1	2	2	1.0	2	1.0	1	5	1	2	2	2	1	1.0	1.0	2	1.0	2.0	0.0	2	0.0	1.0	3	2	1	1	1.0	0.0	1.0	1.0	2	1.0	1	0.0	1.0	1	1.0	1	1	1.0	1	0.0	1.0	1.0	0.0	1.0	1.0	0.0	1	1	2.0	1	1	2	0.0	1.0	1.0	1.0	1.0	1.0	1.0	1.0	1	1	1.0	2.0	1.0	2	2.0	1.0	1	2	1.0	1	1.0	1.0	1.0	2	1.0	0.0	1.0	1.0	3	1.0	1.0	1.0	1	1.0	1.0	1.0	1.0	0.0	1	1	1	1	1	1	0.0	1.0	1.0	1	1.0	2	1.0	0.0	1	1.0	2	1.0	2	2	1.0	1.0	1	1	1.0	1.0	1.0	1	1.0	0.0	2	2	0.0	1.0	2	0.0	0.0	1.0	1.0	1.0	1	1	1.0	2	0.0	1.0	1.0	1	1.0	1.0	1.0	2	1.0	0.0	1	1	1	0.0	3	2	0.0	0.0	1.0	0.0	2	2	1.0	2.0	2	2.0	2	1.0	1	1.0	1	1.0	2	1	1.0	1	2	1.0	0.0	1.0	1	1.0	5	1.0	2	0.0	1.0	3	1	1	2	1	2.0	1.0	1.0	0.0	1	1.0	2.0	1	1.0	1.0	2	1.0	2.0	1.0	0.0	0.0	1.0	2.0	2	0.0	1.0	1.0	1.0	1.0	1.0	1.0	1.0	1.0	1.0	1.0	1.0	1	4	1.0	3	3	2	2	5	1.0	1.0	1.0	2.0	2	2.0	2.0	0.0	1	1.0	1.0	1.0	1.0	1	1.0	2.0	2	1.0	2.0	1.0	1.0	1	1.0	1.0	1.0	1.0	1.0	1.0	1	1.0	1	2	1.0	1.0	1	2.0	1	1.0	0.0	1.0	1	1	2.0	1	1	1.0	3	1	1.0	1.0	2	1.0	3	2.0	1.0	1.0	1.0	1	1.0	1	2.0	1.0	2	1.0	1.0	0.0	0.0	1.0	2	1.0	1.0	1	2	1.0	1.0	1.0	1.0	1	1	1.0	2	2	1.0	1.0	1	1	2	1	1.0	1.0	1.0	2.0	1	1.0	1	1	1.0	0.0	1.0	1	1.0	1.0	2.0	1.0	1.0	0.0	1	1	1.0	1.0	1.0	1.0	1.0	1.0	1.0	1.0	1	1.0	0.0	0.0	1.0	1.0	1.0	1.0	1	2	1	1	0.0	3	1	1.0	1.0	1.0	1.0	1	1	0.0	1.0	2	1.0	1.0	2	1	2.0	1	3	1.0	1.0	1.0	0.0	1.0	1	1.0	1.0	1.0	1.0	0.0	1.0	1.0	1.0	1.0	2	1.0	2	1.0	2	1.0	1	1.0	1	1	1.0	1.0	1	1.0	2.0	1.0	1.0	2	2	2	1	2	2	1.0	1	1	0.0	1.0	1.0	1.0	1.0	1	3	2	1.0	3	2.0	0.0	1.0	2.0	1.0	0.0	2	3	3	1	1.0	1.0	3	1.0	3	2	1	1.0	3	3	1	1.0	1	1	1.0	1.0	1.0	1	1.0	1.0	1.0	0.0	1	3	2	2	1.0	1.0	0.0	4	1.0	1.0	5	2.0	2.0	1	1.0	1	3	0.0	1.0	1.0	1	1.0	1.0	1.0	2	1	1.0	3	1	1.0	1	1.0	1.0	1	3.0	1.0	0.0	1.0	1.0	1.0	3	2	2	2	0.0	3	3	1	0.0	2	1	1	0.0	1	2	0.0	1.0	1.0	2	1.0	1	0.0	2	2	1.0	1.0	1	3	2	1.0	2	2	1.0	1	1	1.0	1.0	1	2.0	1.0	1.0	1.0	2.0	2	1.0	1.0	0.0	1	1	1.0	1.0	1.0	1.0	1.0	1.0	4	1	1.0	1	1.0	1.0	1.0	1	1.0	1.0	2.0	1.0	2	1.0	1.0	1.0	3	1.0	0.0	0.0	1.0	1.0	0.0	1.0	1	1	1	1	0.0	2	2	1.0	1.0	0.0	1.0	2	2	2.0	1	1.0	2	0.0	1.0	1.0	1	1.0	0.0	0.0	1	1.0	1.0	1	2	2	2.0	1.0	1.0	2.0	1.0	2	1.0	1.0	2	2	1.0	1.0	1	2.0	3	1	1	1.0	3	2.0	1	0.0	1.0	1.0	1.0	2	1	1.0	1	1	2	1.0	2	1.0	1.0	2	1.0	1	1.0	1.0	1	1	4	1	1.0	1.0	2.0	1	1	2	4	1.0	1	2	1.0	1	3	1	2.0	1	2	1.0	1.0	1.0	1.0	2	2	2.0	1	1.0	1.0	2	1	1.0	1.0	1.0	1.0	1.0	3	2	1.0	3	1.0	1	1.0	1.0	3	1.0	1	1.0	2	2	1.0	1.0	1.0	1.0	1	0.0	2.0	2	0.0	1.0	1.0	1.0	1.0	1.0	2	1	2	1.0	1	1.0	1.0	1	2	3	3	1.0	1.0	2	0.0	1.0	1.0	1	1.0	1.0	1.0	1	1.0	1.0	2.0	1.0	0.0	1.0	1	1.0	1.0	2.0	0.0	1.0	1.0	2.0	1.0	2.0	1.0	2.0	0.0	1.0	1.0	1.0	2.0	0.0	1.0	1	4	1	3	1.0	1.0	1.0	1.0	1.0	1.0	2	1.0	2.0	2.0	2	2	1.0	1.0	2.0	1.0	1.0	2.0	1.0	1.0	1	3	1.0	3.0	0.0	0.0	1.0	1.0	1.0	2	1	1.0	1.0	2	3	1.0	1.0	2	1.0	2	0.0	1.0	2	2	1.0	1	2	1	0.0	0.0	0.0	0.0	3.0	1	1	1.0	3	0.0	1.0	0.0	1.0	2	5	1.0	4	2	0.0	6	0.0	2	3	0.0	4	1.0	1.0	1.0	2.0	1.0	1.0	1.0	1.0	1.0	3	2	1	2.0	2.0	0.0	2.0	2	1.0	1.0	0.0	1	3	1.0	1	1	2	1.0	2	4	1.0	1.0	3	1.0	1.0	0.0	2	1.0	1.0	1.0	1.0	1	1	1.0	3	1.0	1	1.0	1.0	2.0	1.0	0.0	2	1.0	1	1.0	2	2	2.0	1	1.0	1	1.0	1.0	1.0	1.0	1.0	1.0	1	1.0	3	2	0.0	0.0	1	1	1.0	1	1	1.0	0.0	1.0	2.0	3	1	2	1.0	1	0.0	2.0	2.0	1.0	1	1	2	2	1	1.0	1	1	1	2.0	1.0	3	0.0	0.0	1.0	2	1	1.0	1.0	1.0	2	1.0	2	1.0	1.0	3	3	1.0	1.0	1	2	1.0	1	1.0	1.0	1	1.0	1.0	1.0	2.0	1	1.0	1.0	1.0	2	2	1.0	0.0	1.0	4	0.0	1.0	1.0	2.0	2	2	3	1.0	1.0	1	2.0	1.0	1.0	1.0	1.0	3	1.0	1	1.0	1.0	1	3	0.0	2	1.0	2.0	1.0	1	3	2	1.0	1.0	1.0	1.0	1.0	1.0	2	1	1.0	1.0	1.0	1	2.0	1.0	1	1	2	1.0	1.0	2	1.0	2	2	1.0	2	1	1.0	2	1.0	1.0	1	0.0	2	1.0	1.0	1.0	1.0	1	1.0	1	1.0	1.0	1.0	2.0	1.0	1.0	1.0	2	1.0	1.0	1	2	1.0	0.0	1.0	1.0	3	0.0	2	0.0	1.0	2.0	0.0	2	1.0	2	1.0	1.0	1.0	2	1	1.0	1.0	1.0	1.0	1	1.0	1.0	1.0	1.0	1	1.0	2	1.0	0.0	1.0	2.0	1	2.0	2.0	3	1.0	1.0	0.0	1.0	1.0	1.0	1.0	1.0	1.0	1.0	1.0	1.0	3	3	1.0	3	0.0	1	1.0	2	0.0	1.0	2	1.0	2	0.0	1	3	1	2	1.0	1.0	0.0	2	0.0	1	1.0	1.0	1.0	1.0	1	1.0	0.0	2.0	1.0	1.0	1	0.0	1	1	1.0	2	1.0	1.0	1.0	1.0	1.0	1.0	1.0	2.0	1.0	1.0	1.0	1	0.0	1.0	2	0.0	1	2	2	1.0	2.0	1.0	1.0	2	0.0	1.0	1.0	1.0	1.0	1.0	2.0	1.0	2	1	2	1	1.0	2	1	3	1.0	1.0	1.0	0.0	1.0	2.0	1.0	0.0	1.0	1.0	2	1.0	1.0	1	1.0	1.0	2	1.0	1.0	1.0	2	1.0	1.0	1.0	0.0	1.0	1.0	1.0	1.0	1.0	2.0	3	1	1.0	2	1.0	2	2	1	2	1.0	1.0	2	1	1.0	1.0	1.0	1.0	2	2	2	0.0	1	1.0	1.0	1	0.0	1.0	2.0	4	1.0	2.0	4	3	1.0	2	1.0	0.0	1.0	1.0	1.0	4	2.0	0.0	1.0	4	3	1.0	2	1.0	3	1.0	1.0	3	1.0	3	1	2.0	1.0	1.0	1.0	1.0	3	1	2	1.0	1	1.0	1.0	2	1	1.0	0.0	1.0	2.0	2	1.0	2	1.0	0.0	2	3	1.0	1	1.0	0.0	2.0	1.0	2.0	2	3	1.0	3	1.0	5	1	2.0	2.0	1.0	2	2	1.0	1.0	2	2.0	1.0	1.0	1.0	1	1	2.0	1.0	0.0	1	0.0	0.0	1	2.0	2.0	1.0	2.0	0.0	1.0	1.0	2	2	1.0	2.0	1.0	0.0	1	1.0	1.0	1	1.0	4	1.0	1.0	1.0	1.0	1.0	1.0	1.0	1.0	1.0	1.0	3	1.0	1	1.0	1	1.0	1.0	1.0	2	2	2	1.0	1.0	1	1	1	1.0	1	1	2.0	1	2.0	1	1.0	1	1	1.0	1.0	2.0	0.0	2	1	1	1.0	2	1.0	3	1.0	1	1.0	1.0	1.0	2	2	1	3	0.0	2	2.0	1	1.0	1.0	1.0	1.0	1.0	2	1	1	1.0	1.0	1.0	0.0	1.0	1.0	1.0	1	1	1.0	2.0	1	2	1	0.0	2	0.0	1.0	0.0	1.0	1	1	1	1.0	1.0	1.0	1	1.0	1.0	1.0	2.0	1.0	1	1.0	1.0	1	1	1.0	0.0	1.0	1	1	1.0	1.0	1.0	2	1.0	1.0	1.0	2	2.0	0.0	0.0	1	2	1.0	1.0	1.0	1.0	1.0	1	1.0	2	1	2	2	1	4	1.0	1.0	1.0	1	3	1	1.0	5	1.0	2	4	1.0	1	1.0	0.0	1.0	0.0	1.0	1	0.0	3	3	1.0	2	4	1.0	1.0	1.0	5	2.0	2.0	1.0	1.0	1.0	0.0	1	1	2	2	2.0	1	0.0	1.0	1.0	1	1.0	1.0	2	2.0	1.0	2	1.0	2.0	1.0	3	1.0	0.0	1.0	1.0	1.0	2	2.0	1.0	1.0	1	3.0	1.0	2	2	1	1.0	1	1.0	1.0	1.0	1.0	3	1.0	1.0	1	2	2	1	1.0	1	1.0	1.0	1.0	3	1.0	1	1.0	1.0	2	1.0	1.0	1	0.0	2	4	1.0	2	3	2	2.0	1.0	2	1.0	0.0	2	2	3	1.0	2	4	1	1.0	1.0	1.0	1	1.0	1	0.0	1.0	1.0	2	1	2	1.0	4	3	2.0	1.0	2	1	1.0	1.0	1.0	1	0.0	1.0	1.0	1	0.0	1.0	1.0	1.0	1.0	1	1.0	1.0	2	1.0	1.0	1.0	1.0	1.0	1	1.0	1.0	2	1.0	1.0	3	2	0.0	0.0	1.0	1.0	1.0	1	1.0	3	1.0	2	1.0	1.0	2	1.0	0.0	1	2	2	1.0	1.0	1.0	1	1.0	1.0	2.0	1	1.0	2	2	1.0	2	1.0	2	1	1.0	1.0	1.0	3	1.0	1.0	1	1.0	1	1	0.0	1.0	1	1.0	1.0	1.0	2	1	1	1	1.0	2	1	2	1.0	1.0	1.0	3	2	1.0	1	2	1.0	3	1	3	2	1.0	2.0	1.0	1.0	2	3	1.0	2	1.0	3	1.0	1	1.0	1	3	1.0	1	1	0.0	3	1.0	1	1.0	1	1.0	3	2	1.0	1.0	3	1	1.0	3	1.0	2	1	3	1.0	2.0	2	1	1.0	1.0	0.0	2	0.0	0.0	1.0	1.0	2	1	1.0	3	4	1.0	2.0	1.0	2.0	1	0.0	5	1.0	1	1.0	1	1.0	1.0	3	3.0	2	1.0	3	1.0	3	2	1.0	1.0	3	3	1.0	1	0.0	1.0	1.0	1.0	1.0	1.0	0.0	2	1	2	2.0	1.0	1.0	2	1.0	1.0	2	0.0	1.0	1.0	1.0	3	1.0	1.0	3	3.0	1.0	2	1.0	1	1.0	1.0	1.0	1	1.0	2	1.0	1.0	1.0	1.0	2	1.0	1.0	2	3	2	1.0	1.0	2	4	1	2	1.0	1.0	1.0	1.0	2	1.0	1.0	1	1.0	2.0	4	3	2.0	1.0	1.0	3	1.0	2	3	1.0	1.0	1.0	0.0	1	1	1.0	3.0	1.0	1.0	2	1.0	1.0	1.0	1.0	3	2	0.0	1.0	2	1.0	2	1.0	1.0	1	4	3	1.0	1.0	1	5	1	1.0	2	1.0	1.0	2	2.0	1.0	1.0	1	2.0	3	1.0	2	2	1	1.0	1	1.0	1.0	1.0	0.0	1	1	1	0.0	0.0	0.0	1.0	0.0	0.0	3	2	1.0	1.0	1.0	1.0	1.0	1.0	1.0	1.0	1.0	1	1.0	4	1.0	2	1.0	7	2	1.0	2	1.0	1.0	1.0	1.0	1.0	1.0	2	0.0	2	1	1	1.0	1	1.0	1.0	3	1.0	2	1.0	2.0	2	1.0	1.0	1.0	1.0	1.0	1	1.0	1	1.0	1.0	2	1.0	2	2	0.0	1.0	1	1.0	0.0	3	1.0	1.0	1.0	1.0	1.0	1.0	3	1.0	0.0	1.0	1	1.0	0.0	2	2	1.0	1.0	1	1	1	1.0	1.0	1.0	1.0	0.0	2	1.0	2.0	0.0	1.0	2	1.0	1.0	1.0	1.0	1.0	1.0	1	1.0	1	1.0	4	1.0	2	0.0	1	1.0	1.0	1.0	1.0	1.0	2.0	1	1.0	1	0.0	1.0	2	0.0	0.0	2	1	1.0	1.0	2	4	2	1.0	1	1	2	1.0	1.0	1.0	1	1.0	2.0	1	1	2.0	2.0	2	1.0	2.0	1.0	1.0	1	1.0	3	1.0	2	2	0.0	2.0	2.0	1.0	1	1.0	1.0	0.0	2	1.0	1	1	1.0	1	1	2	1	1	1.0	1	1	1	1.0	1	1	1	2.0	0.0	0.0	1.0	4	0.0	0.0	1	0.0	2	1.0	1.0	1.0	1.0	1.0	1.0	1.0	1	1.0	1	1	1	1.0	1.0	1.0	2	4	1.0	1	1.0	2.0	1.0	1	1.0	2	1	1.0	1.0	0.0	1	1	1.0	2	1.0	1	3	1.0	1.0	3	1.0	1.0	1	3	1	1.0	1	1.0	1	1	1.0	1	6	1	1.0	1.0	4	1.0	1.0	1	2	1.0	0.0	1	1	0.0	1.0	2.0	2	1.0	1.0	2	1.0	1	1.0	2.0	1.0	1.0	2.0	2	1.0	1	1.0	0.0	2.0	1.0	2	1.0	1.0	1.0	1.0	1.0	2	1	0.0	1.0	1.0	1.0	2	1	0.0	4	1.0	5	3	0.0	1.0	2	1.0	2.0	1.0	1.0	1.0	3	0.0	2	1.0	1.0	1	1	1.0	2	1	3	2.0	1.0	2	1.0	2	1.0	1.0	0.0	2	0.0	2	1.0	1.0	1.0	2	2	1.0	1.0	1	0.0	1	1.0	1.0	1.0	1	1	2.0	2	1.0	2	1	0.0	0.0	0.0	1.0	0.0	0.0	0.0	1.0	0.0	0.0	0.0	0.0	1.0	1.0	0.0	0.0	2.0	0.0	0.0	1.0	0.0	1.0	0.0	0.0	1.0	0.0	0.0	0.0	1.0	1.0	1.0	0.0	0.0	0.0	0.0	0.0	0.0	0.0	1.0	1.0	1.0	1.0	1.0	0.0	0.0	1.0	0.0	0.0	0.0	1.0	1.0	0.0	0.0	1.0	1.0	1.0	0.0	0.0	1.0	0.0	0.0	0.0	1.0	0.0	0.0	0.0	0.0	0.0	1.0	1.0	1.0	0.0	0.0	0.0	0.0	0.0	1.0	0.0	1.0	0.0	1.0	1.0	0.0	0.0	0.0	1.0	0.0	1.0	1.0	1.0	0.0	0.0	1.0	1.0	0.0	0.0	0.0	0.0	0.0	0.0	0.0	0.0	1.0	0.0	0.0	1.0	0.0	1.0	0.0	1.0	0.0	0.0	1.0	0.0	1.0	1.0	1.0	1.0	1.0	0.0	1.0	0.0	0.0	0.0	1.0	0.0	1.0	1.0	1.0	1.0	0.0	1.0	1.0	1.0	0.0	1.0	0.0	1.0	0.0	0.0	1.0	0.0	0.0	0.0	0.0	0.0	1.0	1.0	0.0	1.0	1.0	0.0	0.0	1.0	0.0	1.0	0.0	0.0	0.0	1.0	0.0	0.0	1.0	0.0	1.0	0.0	0.0	0.0	0.0	1.0	1.0	0.0	1.0	1.0	1.0	0.0	0.0	0.0	0.0	0.0	0.0	0.0	1.0	0.0	0.0	0.0	1.0	1.0	0.0	0.0	1.0	1.0	0.0	1.0	1.0	0.0	2.0	0.0	1.0	1.0	0.0	0.0	1.0	1.0	0.0	0.0	0.0	1.0	0.0	0.0	0.0	0.0	0.0	0.0	0.0	0.0	1.0	0.0	0.0	1.0	0.0	0.0	0.0	1.0	0.0	1.0	1.0	0.0	0.0	1.0	0.0	1.0	1.0	0.0	0.0	0.0	0.0	1.0	0.0	0.0	1.0	1.0	0.0	0.0	0.0	0.0	0.0	1.0	0.0	0.0	0.0	0.0	1.0	0.0	0.0	0.0	0.0	0.0	0.0	0.0	0.0	0.0	0.0	0.0	0.0	0.0	0.0	0.0	0.0	0.0	0.0	0.0	0.0	0.0	0.0	0.0	0.0	0.0	0.0	0.0	0.0	1.0	0.0	1.0	2.0	1.0	1.0	1.0	1.0	0.0	1.0	1.0	0.0	0.0	1.0	0.0	0.0	0.0	1.0	0.0	0.0	1.0	1.0	0.0	1.0	1.0	0.0	0.0	0.0	2.0	0.0	0.0	1.0	1.0	0.0	1.0	1.0	0.0	0.0	0.0	0.0	1.0	0.0	1.0	0.0	1.0	1.0	1.0	0.0	0.0	1.0	0.0	0.0	1.0	1.0	0.0	1.0	0.0	0.0	0.0	1.0	0.0	1.0	0.0	0.0	1.0	1.0	0.0	0.0	0.0	0.0	0.0	0.0	0.0	1.0	0.0	0.0	1.0	1.0	0.0	1.0	1.0	0.0	1.0	0.0	0.0	1.0	0.0	1.0	0.0	0.0	0.0	0.0	0.0	0.0	0.0	1.0	1.0	0.0	0.0	0.0	0.0	0.0	1.0	1.0	0.0	0.0	1.0	0.0	0.0	1.0	1.0	0.0	0.0	0.0	0.0	0.0	0.0	1.0	1.0	1.0	0.0	0.0	0.0	0.0	0.0	1.0	0.0	1.0	0.0	0.0	0.0	0.0	1.0	2.0	1.0	0.0	0.0	0.0	0.0	0.0	0.0	0.0	1.0	1.0	0.0	1.0	1.0	0.0	1.0	1.0	0.0	1.0	1.0	1.0	0.0	0.0	0.0	0.0	0.0	1.0	1.0	0.0	0.0	0.0	1.0	0.0	1.0	0.0	0.0	0.0	0.0	1.0	0.0	1.0	1.0	0.0	0.0	1.0	0.0	0.0	0.0	0.0	0.0	0.0	0.0	0.0	0.0	0.0	0.0	0.0	0.0	0.0	0.0	0.0	0.0	0.0	0.0	0.0	1.0	0.0	0.0	0.0	0.0	0.0	0.0	0.0	0.0	0.0	0.0	0.0	0.0	0.0	0.0	0.0	0.0	0.0	0.0	0.0	0.0	1.0	0.0	0.0	0.0	0.0	0.0	0.0	0.0	0.0	0.0	0.0	0.0	0.0	0.0	0.0	0.0	0.0	0.0	0.0	0.0	0.0	0.0	0.0	0.0	0.0	0.0	0.0	0.0	0.0	0.0	0.0	0.0	0.0	0.0	0.0	0.0	0.0	0.0	0.0	0.0	0.0	0.0	0.0	0.0	0.0	0.0	0.0	0.0	0.0	0.0	0.0	0.0	0.0	0.0	0.0	0.0	0.0	0.0	0.0	0.0	0.0	0.0	0.0	0.0	0.0	0.0	0.0	0.0	0.0	0.0	0.0	0.0	0.0	0.0	0.0	0.0	0.0	0.0	0.0	0.0	0.0	0.0	0.0	0.0	0.0	0.0	0.0	0.0	0.0	0.0	0.0	0.0	0.0	0.0	0.0	0.0	0.0	0.0	0.0	0.0	0.0	0.0	0.0	0.0	0.0	0.0	0.0	0.0	0.0	0.0	1.0	0.0	0.0	0.0	0.0	0.0	0.0	0.0	0.0	0.0	0.0	0.0	0.0	0.0	0.0	0.0	0.0	0.0	0.0	0.0	0.0	0.0	0.0	0.0	0.0	0.0	0.0	0.0	0.0	0.0	0.0	0.0	0.0	0.0	0.0	0.0	0.0	0.0	0.0	1.0	0.0	0.0	0.0	0.0	0.0	0.0	0.0	0.0	0.0	0.0	0.0	0.0	0.0	0.0	0.0	0.0	0.0	0.0	0.0	0.0	0.0	0.0	0.0	0.0	0.0	0.0	0.0	0.0	0.0	0.0	0.0	0.0	0.0	0.0	0.0	0.0	0.0	0.0	0.0	0.0	0.0	0.0	0.0	0.0	0.0	0.0	0.0	0.0	0.0	0.0	0.0	0.0	0.0	0.0	0.0	0.0	0.0	0.0	0.0	0.0	0.0	0.0	0.0	0.0	0.0	0.0	0.0	0.0	0.0	0.0	0.0	0.0	0.0	0.0	0.0	0.0	0.0	0.0	0.0	0.0	0.0	0.0	0.0	0.0	0.0	0.0	0.0	0.0	0.0	0.0	0.0	0.0	0.0	0.0	0.0	0.0	0.0	0.0	0.0	0.0	0.0	0.0	0.0	0.0	0.0	0.0	0.0	0.0	0.0	0.0	0.0	0.0	0.0	0.0	0.0	0.0	0.0	0.0	0.0	0.0	0.0	0.0	0.0	0.0	0.0	0.0	0.0	0.0	0.0	0.0	0.0	0.0	0.0	0.0	0.0	0.0	0.0	0.0	0.0	0.0	0.0	0.0	0.0	0.0	0.0	0.0	0.0	0.0	0.0	0.0	0.0	0.0	0.0	0.0	0.0	0.0	0.0	0.0	0.0	0.0	0.0	0.0	0.0	0.0	0.0	0.0	0.0	0.0	0.0	0.0	0.0	0.0	0.0	0.0	0.0	0.0	0.0	0.0	0.0	0.0	0.0	0.0	0.0	0.0	0.0	0.0	0.0	0.0	0.0	0.0	0.0	0.0	0.0	0.0	0.0	0.0	0.0	0.0	0.0	0.0	0.0	0.0	0.0	0.0	0.0	0.0	0.0	0.0	0.0	0.0	0.0	0.0	0.0	0.0	0.0	0.0	0.0	0.0	0.0	0.0	0.0	0.0	0.0	0.0	0.0	0.0	0.0	0.0	0.0	0.0	0.0	0.0	0.0	0.0	0.0	0.0	0.0	0.0	0.0	0.0	0.0	0.0	0.0	0.0	0.0	0.0	0.0	0.0	0.0	0.0	0.0	0.0	0.0	0.0	0.0	0.0	0.0	0.0	0.0	0.0	0.0	0.0	0.0	0.0	0.0	0.0	0.0	0.0	0.0	0.0	0.0	0.0	0.0	0.0	0.0	0.0	0.0	0.0	0.0	0.0	0.0	0.0	0.0	0.0	0.0	0.0	0.0	0.0	0.0	0.0	0.0	0.0	0.0	0.0	0.0	0.0	0.0	0.0	0.0	0.0	0.0	0.0	0.0	0.0	0.0	0.0	0.0	0.0	0.0	0.0	0.0	0.0	0.0	0.0	0.0	0.0	0.0	0.0	0.0	0.0	0.0	0.0	0.0	0.0	0.0	0.0	0.0	0.0	0.0	0.0	0.0	0.0	0.0	0.0	0.0	0.0	0.0	0.0	0.0	0.0	0.0	0.0	0.0	0.0	0.0	0.0	0.0	0.0	0.0	0.0	0.0	0.0	0.0	0.0	0.0	0.0	0.0	0.0	0.0	0.0	1.0	0.0	0.0	0.0	1.0	0.0	0.0	0.0	1.0	0.0	0.0	0.0	0.0	0.0	0.0	0.0	0.0	0.0	0.0	0.0	0.0	0.0	0.0	0.0	0.0	0.0	0.0	0.0	0.0	0.0	0.0	0.0	0.0	0.0	0.0	0.0	0.0	0.0	0.0	0.0	0.0	0.0	1.0	1.0	0.0	0.0	1.0	1.0	1.0	1.0	1.0	1.0	1.0	1.0	0.0	1.0	1.0	1.0	0.0	0.0	0.0	0.0	0.0	0.0	0.0	0.0	0.0	0.0	0.0	0.0	0.0	0.0	0.0	0.0	0.0	0.0	0.0	0.0	0.0	0.0	0.0	0.0	0.0	0.0	0.0	0.0	0.0	0.0	0.0	0.0	0.0	0.0	0.0	0.0	0.0	0.0	0.0	0.0	0.0	0.0	0.0	0.0	0.0	0.0	0.0	0.0	0.0	0.0	0.0	0.0	0.0	0.0	0.0	0.0	0.0	0.0	0.0	0.0	0.0	0.0	0.0	0.0	0.0	0.0	0.0	0.0	0.0	0.0	0.0	0.0	0.0	0.0	0.0	0.0	0.0	0.0	0.0	0.0	0.0	0.0	0.0	0.0	0.0	0.0	0.0	0.0	0.0	0.0	0.0	0.0	0.0	0.0	0.0	0.0	0.0	0.0	0.0	0.0	0.0	0.0	0.0	0.0	0.0	0.0	0.0	0.0	0.0	0.0	0.0	0.0	0.0	0.0	0.0	0.0	0.0	0.0	0.0	0.0	0.0	0.0	0.0	0.0	0.0	0.0	0.0	0.0	0.0	0.0	0.0	0.0	0.0	0.0	0.0	0.0	0.0	0.0	0.0	0.0	0.0	0.0	0.0	0.0	0.0	0.0	0.0	0.0	0.0	0.0	0.0	0.0	0.0	0.0	0.0	0.0	0.0	0.0	0.0	0.0	0.0	0.0	0.0	0.0	0.0	0.0	0.0	0.0	0.0	0.0	0.0	0.0	0.0	0.0	0.0	0.0	0.0	0.0	0.0	0.0	0.0	0.0	0.0	0.0	0.0	0.0	0.0	0.0	0.0	0.0	0.0	0.0	0.0	0.0	0.0	0.0	0.0	0.0	0.0	0.0	0.0	0.0	0.0	0.0	0.0	0.0	0.0	0.0	0.0	0.0	0.0	0.0	0.0	0.0	0.0	0.0	0.0	0.0	0.0	0.0	0.0	0.0	0.0	0.0	0.0	0.0	0.0	0.0	0.0	0.0	0.0	0.0	0.0	0.0	0.0	0.0	0.0	0.0	0.0	0.0	0.0	0.0	0.0	0.0	0.0	0.0	0.0	0.0	0.0	0.0	0.0	0.0	0.0	0.0	0.0	0.0	0.0	0.0	0.0	0.0	0.0	0.0	0.0	0.0	0.0	0.0	0.0	0.0	0.0	0.0	0.0	0.0	0.0	0.0	0.0	0.0	0.0	0.0	0.0	0.0	0.0	0.0	0.0	0.0	0.0	0.0	0.0	0.0	0.0	0.0	0.0	0.0	0.0	0.0	0.0	0.0	0.0	0.0	0.0	0.0	0.0	0.0	0.0	0.0	0.0	0.0	0.0	0.0	0.0	0.0	0.0	0.0	0.0	0.0	0.0	0.0	0.0	0.0	0.0	0.0	0.0	0.0	0.0	0.0	0.0	0.0	0.0	0.0	0.0	0.0	0.0	0.0	0.0	0.0	0.0	0.0	0.0	0.0	0.0	0.0	0.0	0.0	0.0	0.0	0.0	0.0	0.0	0.0	0.0	0.0	0.0	0.0	0.0	0.0	0.0	0.0	0.0	0.0	0.0	0.0	0.0	0.0	0.0	0.0	0.0	0.0	0.0	0.0	0.0	0.0	0.0	0.0	0.0	0.0	0.0	0.0	0.0	0.0	0.0	0.0	0.0	0.0	0.0	0.0	0.0	0.0	0.0	0.0	0.0	0.0	0.0	0.0	0.0	0.0	0.0	0.0	0.0	0.0	0.0	0.0	0.0	0.0	0.0	0.0	0.0	0.0	0.0	0.0	0.0	0.0	0.0	0.0	0.0	0.0	0.0	0.0	0.0	0.0	0.0	0.0	0.0	0.0	0.0	0.0	0.0	0.0	0.0	0.0	0.0	0.0	0.0	0.0	0.0	0.0	0.0	0.0	0.0	0.0	0.0	0.0	0.0	0.0	0.0	0.0	0.0	0.0	0.0	0.0	0.0	0.0	0.0	0.0	0.0	0.0	0.0	0.0	0.0	0.0	0.0	0.0	0.0	0.0	0.0	0.0	0.0	0.0	0.0	0.0	0.0	0.0	0.0	0.0	0.0	0.0	0.0	0.0	0.0	0.0	0.0	0.0	0.0	0.0	0.0	0.0	0.0	0.0	0.0	0.0	0.0	0.0	0.0	0.0	0.0	0.0	0.0	0.0	0.0	0.0	0.0	0.0	0.0	0.0	0.0	0.0	0.0	0.0	0.0	0.0	0.0	0.0	0.0	0.0	0.0	0.0	0.0	0.0	0.0	0.0	0.0	0.0	0.0	0.0	0.0	0.0	0.0	0.0	0.0	0.0	0.0	0.0	0.0	0.0	0.0	0.0	0.0	0.0	0.0	0.0	0.0	0.0	0.0	0.0	0.0	0.0	0.0	0.0	0.0	0.0	0.0	0.0	0.0	0.0	0.0	0.0	0.0	0.0	0.0	0.0	0.0	0.0	0.0	0.0	0.0	0.0	0.0	0.0	0.0	0.0	0.0	0.0	0.0	0.0	0.0	0.0	0.0	0.0	0.0	0.0	0.0	0.0	0.0	0.0	0.0	0.0	0.0	0.0	0.0	0.0	0.0	0.0	0.0	0.0	0.0	0.0	0.0	0.0	0.0	0.0	0.0	0.0	0.0	0.0	0.0	0.0	0.0	0.0	0.0	0.0	0.0	0.0	0.0	0.0	0.0	0.0	0.0	0.0	0.0	0.0	0.0	0.0	0.0	0.0	0.0	0.0	0.0	0.0	0.0	0.0	0.0	0.0	0.0	0.0	0.0	0.0	0.0	0.0	0.0	0.0	0.0	0.0	0.0	0.0	0.0	0.0	0.0	0.0	0.0	0.0	0.0	0.0	0.0	0.0	0.0	0.0	0.0	0.0	0.0	0.0	0.0	0.0	0.0	0.0	0.0	0.0	0.0	0.0	0.0	0.0	0.0	0.0	0.0	0.0	0.0	0.0	0.0	0.0	0.0	0.0	0.0	0.0	0.0	0.0	0.0	0.0	0.0	0.0	0.0	0.0	0.0	0.0	0.0	0.0	0.0	0.0	0.0	0.0	0.0	0.0	0.0	0.0	0.0	0.0	0.0	0.0	0.0	0.0	0.0	0.0	0.0	0.0	0.0	0.0	0.0	0.0	0.0	0.0	0.0	0.0	0.0	0.0	0.0	0.0	0.0	0.0	0.0	0.0	0.0	0.0	0.0	0.0	0.0	0.0	0.0	0.0	0.0	0.0	0.0	0.0	0.0	0.0	0.0	0.0	0.0	0.0	0.0	0.0	0.0	0.0	0.0	0.0	0.0	0.0	0.0	0.0	0.0	0.0	0.0	0.0	0.0	0.0	0.0	0.0	0.0	0.0	0.0	0.0	0.0	0.0	0.0	0.0	0.0	0.0	0.0	0.0	0.0	0.0	0.0	0.0	0.0	0.0	0.0	0.0	0.0	0.0	0.0	0.0	0.0	0.0	0.0	0.0	0.0	0.0	0.0	0.0	0.0	0.0	0.0	0.0	0.0	0.0	0.0	0.0	0.0	0.0	0.0	0.0	0.0	0.0	0.0	0.0	0.0	0.0	0.0	0.0	0.0	0.0	0.0	0.0	0.0	0.0	0.0	0.0	0.0	0.0	0.0	0.0	0.0	0.0	0.0	0.0	0.0	0.0	0.0	0.0	0.0	0.0	0.0	0.0	0.0	0.0	0.0	0.0	0.0	0.0	0.0	0.0	0.0	0.0	0.0	0.0	0.0	0.0	0.0	0.0	0.0	0.0	0.0	0.0	0.0	0.0	0.0	0.0	0.0	0.0	0.0	0.0	0.0	0.0	0.0	0.0	0.0	0.0	0.0	0.0	0.0	0.0	0.0	0.0	0.0	0.0	0.0	0.0	0.0	0.0	0.0	0.0	0.0	0.0	0.0	0.0	0.0	0.0	0.0	0.0	0.0	0.0	0.0	0.0	0.0	0.0	0.0	0.0	0.0	0.0	0.0	0.0	0.0	0.0	0.0	0.0	0.0	0.0	0.0	0.0	0.0	0.0	0.0	0.0	0.0	0.0	0.0	0.0	0.0	0.0	0.0	0.0	0.0	0.0	0.0	0.0	0.0	0.0	0.0	0.0	0.0	0.0	0.0	0.0	0.0	0.0	0.0	0.0	0.0	0.0	0.0	0.0	0.0	0.0	0.0	0.0	0.0	0.0	0.0	0.0	0.0	0.0	0.0	0.0	0.0	0.0	0.0	0.0	0.0	0.0	0.0	0.0	0.0	0.0	0.0	0.0	0.0	0.0	0.0	0.0	0.0	0.0	0.0	0.0	0.0	0.0	0.0	0.0	0.0	0.0	0.0	0.0	0.0	0.0	0.0	0.0	0.0	0.0	0.0	0.0	0.0	0.0	0.0	0.0	0.0	0.0	0.0	0.0	0.0	0.0	0.0	0.0	0.0	0.0	0.0	0.0	0.0	0.0	0.0	0.0	0.0	0.0	0.0	0.0	0.0	0.0	0.0	0.0	0.0	0.0	0.0	0.0	0.0	0.0	0.0	0.0	0.0	0.0	0.0	0.0	0.0	0.0	0.0	0.0	0.0	0.0	0.0	0.0	0.0	0.0	0.0	0.0	0.0	0.0	0.0	0.0	0.0	0.0	0.0	0.0	0.0	0.0	0.0	0.0	0.0	0.0	0.0	0.0	0.0	0.0	0.0	0.0	0.0	0.0	0.0	0.0	0.0	0.0	0.0	0.0	0.0	0.0	0.0	0.0	0.0	0.0	0.0	0.0	0.0	0.0	0.0	0.0	0.0	0.0	0.0	0.0	0.0	0.0	0.0	0.0	0.0	0.0	0.0	0.0	0.0	0.0	0.0	0.0	0.0	0.0	0.0	0.0	0.0	0.0	0.0	0.0	0.0	0.0	0.0	0.0	0.0	0.0	0.0	0.0	0.0	0.0	0.0	0.0	0.0	0.0	0.0	0.0	0.0	0.0	0.0	0.0	0.0	0.0	0.0	0.0	0.0	0.0	0.0	0.0	0.0	0.0	0.0	0.0	0.0	0.0	0.0	0.0	0.0	0.0	0.0	0.0	0.0	0.0	0.0	0.0	0.0	0.0	0.0	0.0	0.0	0.0	0.0	0.0	0.0	0.0	0.0	0.0	0.0	0.0	0.0	0.0	0.0	0.0	0.0	0.0	0.0	0.0	0.0	0.0	0.0	0.0	0.0	0.0	0.0	0.0	0.0	0.0	0.0	0.0	0.0	0.0	0.0	0.0	0.0	0.0	0.0	0.0	0.0	0.0	0.0	0.0	0.0	0.0	0.0	0.0	0.0	0.0	0.0	0.0	0.0	0.0	0.0	0.0	0.0	0.0	0.0	0.0	0.0	0.0	0.0	0.0	0.0	0.0	0.0	0.0	0.0	0.0	0.0	0.0	0.0	0.0	0.0	0.0	0.0	0.0	0.0	0.0	0.0	0.0	0.0	0.0	0.0	0.0	0.0	0.0	0.0	0.0	0.0	0.0	0.0	0.0	0.0	0.0	0.0	0.0	0.0	0.0	0.0	0.0	0.0	0.0	0.0	0.0	0.0	0.0	0.0	0.0	0.0	0.0	0.0	0.0	0.0	0.0	0.0	0.0	0.0	0.0	0.0
GCA_022874365.1_PDT001280993.1_genomic	1	2	1	1	1.0	2	0.0	1.0	1.0	2	1	1	3	1.0	3	2	1	1	1.0	1.0	2.0	1.0	2	1.0	1.0	1.0	0.0	1.0	1.0	2.0	1	1	0.0	4	1	1.0	1	1	1.0	1.0	1.0	2	2	3	1	3	1	1.0	1.0	1.0	1	2	1.0	1.0	1.0	1.0	3	1.0	1	4	2	1.0	2	2	1	3	1	1.0	1	0.0	1	1.0	1	1	1	1	2	1.0	4	1.0	2	1.0	3	1.0	1.0	2	2.0	2	1	1	2	1.0	1	1	1.0	1.0	1.0	2	1.0	1.0	1	1.0	1.0	3	1.0	1.0	1	4	1	0.0	2	1.0	1.0	2	1	1	3	2	1	1.0	1	1	1.0	1.0	2	1.0	2	1	1	2	1	1	1.0	1	4	2.0	2	2	1.0	1	1.0	1.0	4	1.0	1.0	2.0	1.0	2	1.0	1.0	1	1.0	1.0	1	3	1.0	1.0	1.0	1.0	1	1.0	1.0	2	2	2.0	1.0	2	1.0	1.0	1	1.0	1	2.0	1	1.0	1.0	0.0	3	3	1	1.0	1.0	2	2	1.0	1.0	1.0	0.0	1	1.0	2.0	3	2	2	1.0	1.0	1.0	1.0	3	1.0	1.0	2	1	2	1.0	1.0	2	1.0	1.0	1.0	1.0	3	1.0	2	1.0	1	1.0	1.0	2	1.0	1	1	1.0	2	1.0	1.0	1	1.0	1.0	1	1	2	1	1	2	1.0	1	1.0	1	2	2	1	1.0	3.0	2.0	2	2.0	1.0	1.0	1	1.0	1.0	1.0	1.0	1.0	0.0	2	1.0	1.0	1.0	1.0	5	0.0	1.0	1.0	1	1	2	1.0	1.0	1	1.0	2.0	2	1.0	1	1.0	1.0	1.0	1.0	1.0	1.0	1	1.0	2	0.0	1.0	1.0	1.0	1.0	1.0	1.0	1.0	3	1	1.0	1	0.0	1	1	0.0	2	1	1	1.0	3	1.0	1	1.0	1.0	1.0	2	1	1.0	1.0	2	1	0.0	1.0	1.0	1.0	1.0	2	3	1.0	1.0	1.0	1	1	1.0	1	1.0	1.0	2.0	1.0	1	1	0.0	1.0	1.0	1	1	1	2	2.0	1.0	1.0	1.0	2.0	1.0	1	1.0	1.0	1.0	3	1.0	1	1.0	1.0	3	2	1	1.0	1	1.0	1.0	1.0	1	1	1	1.0	1.0	1.0	1	1.0	1.0	1.0	1.0	1.0	1	2	2	1	2	1	2.0	1.0	1	1.0	2.0	2	2	1.0	0.0	3	1.0	1	1.0	1.0	1	2	1.0	1.0	1	1.0	1	1.0	1.0	1	1.0	1	1.0	1.0	1.0	1.0	1.0	1.0	2	2.0	2	1.0	1.0	2	1.0	2	1.0	1	2	3	1.0	3	3.0	2	1.0	1.0	1.0	1.0	2	2.0	1.0	1.0	1.0	1.0	1.0	2	1	1.0	1.0	1.0	2	1.0	1	1	2	1.0	1	1.0	1.0	1.0	1	1	2	1.0	1.0	1.0	2.0	2	1	1.0	2	3	1.0	2	3.0	1.0	2.0	1.0	2	0.0	2.0	1	1	1	1.0	1.0	1.0	1.0	1.0	1.0	1	1.0	1.0	1	1.0	1.0	0.0	1.0	2	1.0	1.0	1.0	1.0	1.0	2	1.0	1	1.0	2	2	1.0	1.0	1.0	1	1.0	1.0	1.0	1.0	1.0	1	1	1	1	1	2	1	1.0	1.0	1.0	1.0	1.0	1.0	0.0	1.0	1	1.0	2	1.0	2.0	3	2	1.0	2.0	1.0	1.0	1.0	1.0	2	1.0	1	1.0	1.0	2	1.0	1.0	1.0	1	1.0	1.0	1.0	1	1.0	1.0	1.0	1	1.0	1	2	2	1.0	1.0	1.0	1.0	1.0	1.0	3	2	2	1.0	2.0	2	3	2.0	3.0	3	1.0	2.0	2	2	2	1	1.0	1	1.0	1.0	1.0	1.0	0.0	2.0	2.0	2	3	2	1.0	2	1.0	1	5	1	2	2	2	2	1.0	1.0	2	1.0	2.0	1.0	2	1.0	1.0	2	2	1	1	1.0	1.0	1.0	1.0	3	0.0	1	1.0	1.0	1	1.0	1	1	1.0	1	1.0	1.0	1.0	1.0	1.0	1.0	0.0	1	1	2.0	1	1	2	0.0	1.0	1.0	1.0	1.0	1.0	1.0	1.0	1	1	1.0	2.0	1.0	1	2.0	1.0	1	2	1.0	1	1.0	1.0	1.0	2	1.0	1.0	1.0	0.0	3	0.0	1.0	1.0	1	1.0	1.0	1.0	1.0	1.0	1	1	1	1	1	1	1.0	1.0	1.0	1	0.0	1	1.0	1.0	1	1.0	2	1.0	2	2	1.0	1.0	1	1	1.0	1.0	1.0	1	1.0	0.0	2	2	1.0	1.0	2	0.0	1.0	1.0	1.0	1.0	1	1	1.0	2	1.0	1.0	1.0	1	1.0	1.0	0.0	2	1.0	1.0	1	1	1	0.0	3	2	1.0	1.0	1.0	1.0	2	2	1.0	1.0	2	2.0	2	1.0	1	1.0	1	1.0	2	1	1.0	1	2	1.0	0.0	1.0	1	1.0	5	0.0	2	0.0	1.0	6	2	2	2	2	1.0	1.0	0.0	1.0	1	0.0	2.0	1	1.0	1.0	2	1.0	1.0	1.0	1.0	1.0	0.0	1.0	1	1.0	1.0	1.0	1.0	1.0	1.0	1.0	2.0	1.0	1.0	1.0	1.0	2	4	2.0	3	3	1	2	5	1.0	1.0	1.0	2.0	2	2.0	1.0	1.0	1	1.0	1.0	1.0	1.0	2	1.0	1.0	2	1.0	1.0	1.0	1.0	1	1.0	1.0	1.0	1.0	1.0	1.0	1	1.0	1	2	1.0	1.0	1	2.0	1	1.0	1.0	1.0	1	2	1.0	1	1	1.0	2	1	1.0	1.0	2	1.0	3	2.0	1.0	1.0	1.0	1	1.0	1	2.0	1.0	2	1.0	0.0	1.0	1.0	1.0	2	1.0	1.0	1	2	1.0	1.0	1.0	1.0	1	1	0.0	2	2	1.0	1.0	1	1	2	1	1.0	1.0	1.0	2.0	1	0.0	1	1	1.0	0.0	1.0	1	1.0	1.0	2.0	1.0	1.0	0.0	1	1	1.0	1.0	1.0	1.0	1.0	1.0	1.0	1.0	1	1.0	0.0	1.0	1.0	1.0	2.0	2.0	2	2	1	1	0.0	3	1	1.0	1.0	1.0	1.0	1	1	0.0	1.0	2	1.0	1.0	2	2	1.0	1	3	1.0	1.0	1.0	0.0	1.0	1	1.0	1.0	1.0	1.0	1.0	1.0	1.0	1.0	1.0	2	1.0	2	1.0	2	1.0	1	1.0	1	1	1.0	1.0	1	1.0	1.0	1.0	1.0	2	2	2	1	2	2	1.0	1	1	0.0	0.0	0.0	1.0	1.0	1	3	2	1.0	3	1.0	1.0	1.0	2.0	1.0	1.0	2	4	3	1	1.0	0.0	2	1.0	2	2	1	1.0	3	3	1	1.0	1	1	1.0	1.0	1.0	1	1.0	1.0	1.0	1.0	1	3	2	3	0.0	1.0	1.0	3	0.0	1.0	4	2.0	1.0	2	1.0	2	3	1.0	1.0	1.0	1	1.0	1.0	1.0	2	1	1.0	3	1	1.0	1	1.0	1.0	1	1.0	1.0	1.0	1.0	2.0	1.0	2	2	2	2	0.0	3	2	1	1.0	2	1	1	0.0	1	1	0.0	1.0	1.0	2	1.0	1	0.0	2	2	1.0	1.0	1	2	2	1.0	2	2	1.0	1	2	1.0	1.0	1	2.0	1.0	1.0	1.0	3.0	2	0.0	1.0	1.0	1	1	1.0	1.0	1.0	1.0	1.0	1.0	3	2	1.0	1	1.0	1.0	1.0	1	1.0	1.0	1.0	1.0	2	1.0	1.0	1.0	2	1.0	1.0	1.0	1.0	1.0	1.0	1.0	2	1	1	1	0.0	2	2	1.0	1.0	1.0	1.0	2	2	1.0	2	1.0	2	1.0	1.0	1.0	1	0.0	1.0	0.0	1	1.0	1.0	1	2	3	1.0	1.0	1.0	1.0	1.0	2	1.0	1.0	2	2	1.0	1.0	1	2.0	3	1	1	1.0	3	1.0	1	1.0	1.0	1.0	1.0	2	1	1.0	1	1	2	1.0	2	2.0	1.0	2	1.0	1	1.0	1.0	1	1	4	1	1.0	1.0	2.0	1	1	2	4	1.0	1	2	1.0	1	3	1	1.0	2	2	1.0	1.0	1.0	1.0	2	1	2.0	1	0.0	1.0	2	2	1.0	1.0	1.0	1.0	2.0	2	2	1.0	3	1.0	1	1.0	1.0	3	0.0	1	0.0	2	1	1.0	1.0	1.0	1.0	1	0.0	2.0	3	1.0	1.0	1.0	1.0	1.0	1.0	2	1	3	1.0	1	1.0	1.0	1	2	3	2	1.0	1.0	2	1.0	1.0	1.0	1	1.0	1.0	1.0	1	1.0	1.0	1.0	1.0	1.0	1.0	1	1.0	1.0	1.0	1.0	1.0	1.0	1.0	2.0	2.0	0.0	0.0	1.0	1.0	1.0	1.0	2.0	1.0	1.0	2	2	1	2	2.0	1.0	1.0	1.0	1.0	1.0	2	1.0	2.0	2.0	3	2	1.0	2.0	2.0	0.0	1.0	2.0	1.0	1.0	1	2	1.0	3.0	1.0	1.0	1.0	1.0	1.0	3	1	1.0	1.0	2	3	2.0	1.0	2	1.0	3	1.0	1.0	1	2	1.0	1	2	1	1.0	0.0	1.0	1.0	2.0	1	1	1.0	2	1.0	1.0	1.0	1.0	1	5	1.0	4	2	0.0	5	0.0	3	3	1.0	4	1.0	1.0	0.0	1.0	2.0	1.0	2.0	1.0	1.0	3	2	1	1.0	2.0	1.0	2.0	4	1.0	1.0	2.0	1	3	1.0	1	2	1	1.0	2	4	1.0	1.0	3	1.0	1.0	1.0	2	1.0	1.0	2.0	1.0	1	1	1.0	3	0.0	1	1.0	1.0	2.0	1.0	0.0	2	1.0	1	1.0	2	2	1.0	1	1.0	1	1.0	1.0	1.0	1.0	1.0	1.0	1	1.0	3	2	1.0	1.0	1	1	1.0	1	1	1.0	1.0	1.0	1.0	3	2	3	1.0	1	1.0	2.0	1.0	1.0	1	1	1	2	2	1.0	1	1	1	2.0	1.0	1	1.0	1.0	1.0	2	1	1.0	1.0	1.0	2	2.0	2	1.0	1.0	3	3	1.0	1.0	1	1	1.0	1	1.0	1.0	1	1.0	1.0	1.0	1.0	1	1.0	1.0	2.0	2	2	1.0	0.0	1.0	4	1.0	1.0	1.0	3.0	1	2	2	1.0	2.0	2	2.0	1.0	1.0	1.0	2.0	3	1.0	2	1.0	1.0	1	3	0.0	2	1.0	1.0	0.0	2	3	2	1.0	1.0	1.0	1.0	1.0	2.0	2	1	1.0	1.0	1.0	1	1.0	1.0	2	1	2	1.0	1.0	1	1.0	3	2	1.0	2	1	1.0	2	1.0	1.0	1	1.0	2	1.0	2.0	1.0	1.0	1	1.0	1	1.0	1.0	2.0	1.0	1.0	1.0	1.0	2	1.0	1.0	1	2	1.0	0.0	1.0	1.0	2	1.0	3	1.0	1.0	2.0	1.0	2	1.0	2	1.0	1.0	1.0	2	1	1.0	1.0	0.0	1.0	1	1.0	1.0	1.0	1.0	1	1.0	2	1.0	0.0	1.0	1.0	1	2.0	2.0	3	1.0	1.0	1.0	1.0	1.0	1.0	1.0	1.0	1.0	1.0	0.0	1.0	2	3	1.0	3	1.0	1	1.0	2	1.0	1.0	2	1.0	2	1.0	1	3	1	1	1.0	1.0	2.0	1	1.0	1	1.0	1.0	1.0	1.0	2	1.0	1.0	1.0	1.0	1.0	1	1.0	2	1	1.0	2	1.0	1.0	1.0	1.0	0.0	1.0	1.0	2.0	1.0	1.0	1.0	1	1.0	1.0	3	1.0	1	2	1	2.0	1.0	1.0	1.0	2	1.0	1.0	1.0	1.0	1.0	1.0	2.0	1.0	2	1	2	1	1.0	2	1	3	1.0	1.0	1.0	1.0	1.0	0.0	1.0	1.0	1.0	1.0	2	1.0	1.0	1	1.0	1.0	2	1.0	1.0	1.0	2	1.0	1.0	1.0	0.0	1.0	1.0	1.0	1.0	1.0	1.0	3	1	1.0	2	1.0	2	2	1	2	1.0	1.0	2	1	1.0	1.0	1.0	1.0	2	2	2	1.0	2	1.0	1.0	1	1.0	1.0	0.0	3	1.0	2.0	4	3	1.0	2	1.0	0.0	1.0	1.0	1.0	3	2.0	1.0	1.0	3	3	2.0	2	1.0	2	1.0	1.0	2	1.0	3	2	3.0	1.0	1.0	1.0	1.0	3	1	2	1.0	1	1.0	1.0	2	2	1.0	0.0	1.0	2.0	2	1.0	2	1.0	0.0	2	3	1.0	1	1.0	1.0	1.0	1.0	2.0	2	3	1.0	4	1.0	5	1	2.0	1.0	1.0	2	1	2.0	1.0	1	2.0	1.0	1.0	1.0	1	1	1.0	1.0	1.0	1	0.0	1.0	1	2.0	1.0	1.0	2.0	1.0	1.0	1.0	2	2	1.0	1.0	1.0	1.0	2	1.0	1.0	1	1.0	4	2.0	1.0	1.0	1.0	1.0	1.0	1.0	1.0	1.0	1.0	3	1.0	2	1.0	1	1.0	1.0	1.0	2	2	1	1.0	1.0	1	1	1	1.0	1	1	1.0	1	2.0	2	1.0	1	1	1.0	1.0	1.0	1.0	2	1	1	1.0	2	1.0	1	2.0	1	1.0	1.0	1.0	2	3	1	3	0.0	2	1.0	1	1.0	2.0	0.0	1.0	1.0	2	1	1	1.0	1.0	1.0	1.0	1.0	1.0	1.0	1	1	1.0	1.0	1	2	1	1.0	1	0.0	1.0	1.0	1.0	1	1	2	1.0	1.0	1.0	1	1.0	1.0	1.0	2.0	1.0	1	0.0	0.0	1	1	1.0	1.0	1.0	1	1	1.0	1.0	1.0	2	1.0	1.0	1.0	2	2.0	0.0	0.0	1	2	1.0	0.0	1.0	1.0	1.0	2	1.0	2	1	2	2	1	4	1.0	0.0	1.0	1	4	1	1.0	6	1.0	2	2	1.0	1	1.0	1.0	1.0	0.0	1.0	1	1.0	2	4	1.0	2	3	1.0	1.0	2.0	5	3.0	1.0	1.0	1.0	1.0	1.0	1	1	1	2	1.0	1	1.0	1.0	2.0	1	1.0	1.0	2	2.0	1.0	2	1.0	2.0	1.0	2	1.0	1.0	1.0	1.0	1.0	2	2.0	1.0	1.0	1	2.0	1.0	2	3	1	1.0	1	0.0	1.0	1.0	0.0	3	1.0	1.0	1	2	2	1	1.0	1	1.0	1.0	1.0	2	1.0	1	1.0	1.0	2	1.0	1.0	1	1.0	2	3	0.0	2	3	2	1.0	1.0	2	1.0	1.0	2	2	3	1.0	2	3	1	2.0	1.0	1.0	1	0.0	1	1.0	1.0	1.0	2	1	2	1.0	4	3	1.0	1.0	2	1	1.0	1.0	1.0	1	1.0	1.0	1.0	1	1.0	1.0	1.0	1.0	1.0	1	1.0	1.0	2	1.0	1.0	1.0	1.0	1.0	1	1.0	1.0	2	2.0	1.0	3	2	0.0	1.0	1.0	1.0	1.0	2	1.0	3	1.0	2	1.0	1.0	2	1.0	1.0	1	2	1	1.0	1.0	1.0	1	1.0	1.0	2.0	1	1.0	2	2	1.0	2	1.0	5	1	1.0	1.0	1.0	2	1.0	1.0	1	1.0	1	1	1.0	1.0	1	1.0	1.0	1.0	2	1	1	1	1.0	2	1	2	1.0	1.0	1.0	3	2	1.0	2	3	0.0	2	1	3	2	1.0	1.0	1.0	1.0	2	3	1.0	2	1.0	3	1.0	2	1.0	1	3	1.0	2	1	1.0	2	1.0	1	1.0	1	1.0	3	2	1.0	1.0	3	1	1.0	3	2.0	2	1	2	1.0	1.0	2	1	1.0	0.0	0.0	2	0.0	1.0	1.0	1.0	4	1	1.0	3	3	1.0	1.0	1.0	2.0	1	1.0	5	1.0	1	1.0	1	1.0	1.0	3	2.0	2	1.0	3	1.0	2	2	2.0	1.0	3	3	0.0	2	1.0	1.0	1.0	1.0	1.0	1.0	1.0	2	1	2	1.0	1.0	2.0	2	1.0	1.0	2	1.0	1.0	1.0	1.0	3	1.0	1.0	3	5.0	1.0	2	1.0	2	1.0	1.0	1.0	2	1.0	2	1.0	1.0	1.0	1.0	2	1.0	1.0	2	3	2	1.0	1.0	2	4	1	2	1.0	1.0	1.0	1.0	1	1.0	1.0	1	2.0	2.0	3	2	1.0	1.0	1.0	2	1.0	2	3	1.0	1.0	1.0	1.0	1	1	1.0	3.0	1.0	1.0	3	1.0	1.0	1.0	1.0	2	2	1.0	1.0	2	2.0	2	1.0	1.0	1	3	4	1.0	0.0	1	6	1	1.0	2	1.0	1.0	2	1.0	1.0	0.0	1	2.0	3	1.0	2	1	1	2.0	1	1.0	1.0	1.0	1.0	1	1	1	1.0	0.0	1.0	1.0	1.0	1.0	3	2	1.0	1.0	1.0	1.0	1.0	1.0	1.0	1.0	1.0	1	1.0	3	1.0	2	1.0	6	2	1.0	2	1.0	1.0	1.0	1.0	1.0	1.0	3	1.0	2	1	1	1.0	2	1.0	1.0	2	1.0	2	1.0	2.0	2	1.0	1.0	0.0	1.0	1.0	1	0.0	1	1.0	1.0	2	1.0	2	2	0.0	1.0	1	1.0	0.0	2	2.0	1.0	1.0	0.0	0.0	1.0	1	1.0	1.0	1.0	1	1.0	0.0	2	2	1.0	1.0	1	1	1	1.0	1.0	1.0	1.0	1.0	2	1.0	2.0	1.0	0.0	2	1.0	1.0	1.0	1.0	1.0	1.0	1	1.0	1	1.0	3	1.0	2	0.0	1	1.0	1.0	1.0	1.0	1.0	2.0	1	1.0	1	1.0	1.0	2	0.0	1.0	2	1	0.0	1.0	3	4	1	1.0	1	1	2	1.0	1.0	1.0	1	1.0	1.0	2	1	1.0	0.0	4	1.0	0.0	1.0	2.0	2	1.0	3	1.0	2	2	1.0	2.0	2.0	1.0	1	1.0	1.0	0.0	2	1.0	1	1	1.0	1	1	2	1	1	1.0	1	1	1	1.0	1	1	1	1.0	1.0	1.0	0.0	4	1.0	0.0	1	1.0	1	1.0	1.0	1.0	1.0	1.0	0.0	1.0	1	1.0	1	1	1	1.0	1.0	1.0	2	4	1.0	1	1.0	1.0	0.0	1	1.0	3	1	1.0	1.0	0.0	1	1	1.0	2	1.0	1	3	1.0	1.0	3	0.0	2.0	1	3	1	1.0	1	1.0	1	1	1.0	1	6	1	1.0	1.0	4	1.0	1.0	1	2	1.0	0.0	1	1	0.0	1.0	2.0	2	1.0	1.0	3	1.0	1	1.0	1.0	1.0	1.0	1.0	1	1.0	2	1.0	1.0	1.0	1.0	2	1.0	1.0	1.0	1.0	1.0	2	1	1.0	1.0	1.0	1.0	2	1	1.0	3	1.0	5	2	0.0	1.0	3	1.0	2.0	1.0	1.0	1.0	3	1.0	2	1.0	0.0	1	1	1.0	2	1	3	1.0	1.0	2	2.0	2	1.0	1.0	1.0	3	1.0	2	1.0	1.0	1.0	3	2	1.0	1.0	1	1.0	1	1.0	1.0	1.0	1	1	2.0	2	1.0	1	1	1.0	0.0	1.0	1.0	0.0	1.0	0.0	0.0	0.0	1.0	0.0	0.0	1.0	1.0	0.0	1.0	1.0	0.0	0.0	0.0	0.0	0.0	0.0	1.0	0.0	0.0	0.0	0.0	1.0	1.0	0.0	0.0	0.0	0.0	0.0	1.0	0.0	0.0	0.0	1.0	0.0	0.0	0.0	0.0	0.0	0.0	0.0	0.0	0.0	0.0	0.0	0.0	0.0	0.0	1.0	1.0	0.0	0.0	0.0	1.0	0.0	0.0	0.0	0.0	0.0	0.0	0.0	1.0	0.0	0.0	1.0	0.0	0.0	0.0	0.0	0.0	1.0	0.0	1.0	0.0	1.0	0.0	0.0	1.0	0.0	1.0	0.0	0.0	1.0	1.0	0.0	0.0	0.0	1.0	0.0	0.0	0.0	0.0	0.0	0.0	0.0	0.0	0.0	0.0	1.0	0.0	0.0	0.0	1.0	0.0	0.0	0.0	1.0	1.0	0.0	0.0	0.0	1.0	1.0	0.0	0.0	0.0	0.0	0.0	0.0	0.0	0.0	0.0	1.0	1.0	0.0	1.0	1.0	1.0	0.0	1.0	0.0	1.0	0.0	0.0	0.0	0.0	0.0	0.0	0.0	0.0	1.0	0.0	0.0	1.0	0.0	0.0	0.0	0.0	0.0	0.0	0.0	0.0	0.0	1.0	1.0	0.0	0.0	0.0	0.0	0.0	0.0	0.0	0.0	0.0	0.0	0.0	1.0	0.0	0.0	0.0	0.0	0.0	0.0	0.0	1.0	0.0	0.0	0.0	0.0	0.0	0.0	0.0	0.0	0.0	1.0	1.0	0.0	0.0	0.0	0.0	0.0	0.0	0.0	1.0	0.0	0.0	0.0	1.0	0.0	0.0	0.0	0.0	0.0	0.0	0.0	0.0	0.0	0.0	0.0	1.0	1.0	0.0	0.0	0.0	0.0	0.0	0.0	0.0	0.0	1.0	0.0	0.0	0.0	1.0	0.0	1.0	0.0	1.0	0.0	0.0	0.0	1.0	0.0	0.0	1.0	1.0	0.0	0.0	0.0	0.0	0.0	0.0	0.0	0.0	0.0	0.0	0.0	0.0	0.0	1.0	0.0	1.0	1.0	1.0	0.0	0.0	0.0	0.0	0.0	0.0	1.0	0.0	0.0	0.0	1.0	0.0	0.0	0.0	0.0	1.0	0.0	0.0	1.0	0.0	0.0	1.0	0.0	0.0	2.0	0.0	0.0	0.0	0.0	0.0	0.0	0.0	0.0	0.0	0.0	0.0	0.0	0.0	0.0	0.0	0.0	0.0	0.0	0.0	0.0	0.0	0.0	0.0	0.0	0.0	0.0	0.0	0.0	0.0	0.0	0.0	0.0	0.0	0.0	0.0	0.0	0.0	0.0	0.0	0.0	0.0	0.0	0.0	0.0	0.0	0.0	0.0	0.0	0.0	0.0	0.0	0.0	0.0	0.0	0.0	0.0	0.0	0.0	0.0	0.0	0.0	0.0	0.0	0.0	0.0	0.0	0.0	0.0	0.0	0.0	0.0	0.0	0.0	0.0	0.0	0.0	0.0	1.0	0.0	0.0	0.0	1.0	0.0	0.0	0.0	0.0	0.0	0.0	0.0	0.0	0.0	1.0	0.0	0.0	0.0	0.0	0.0	0.0	0.0	0.0	0.0	0.0	0.0	0.0	0.0	0.0	0.0	0.0	0.0	0.0	0.0	0.0	0.0	0.0	0.0	0.0	0.0	0.0	0.0	0.0	0.0	1.0	0.0	0.0	0.0	0.0	0.0	0.0	0.0	0.0	0.0	0.0	0.0	0.0	0.0	0.0	0.0	0.0	0.0	0.0	0.0	0.0	0.0	0.0	0.0	0.0	1.0	0.0	1.0	0.0	0.0	0.0	0.0	0.0	0.0	0.0	0.0	0.0	0.0	0.0	0.0	1.0	0.0	0.0	1.0	1.0	1.0	0.0	0.0	0.0	0.0	0.0	0.0	0.0	1.0	0.0	0.0	0.0	0.0	0.0	1.0	0.0	0.0	0.0	0.0	0.0	0.0	0.0	0.0	0.0	0.0	0.0	0.0	0.0	0.0	1.0	0.0	1.0	0.0	0.0	0.0	0.0	0.0	0.0	0.0	0.0	0.0	1.0	0.0	0.0	0.0	0.0	1.0	0.0	0.0	0.0	0.0	0.0	0.0	0.0	0.0	0.0	0.0	0.0	0.0	0.0	0.0	0.0	0.0	0.0	0.0	0.0	0.0	0.0	0.0	0.0	0.0	1.0	0.0	0.0	1.0	1.0	0.0	0.0	0.0	0.0	0.0	0.0	0.0	0.0	0.0	0.0	0.0	0.0	0.0	0.0	0.0	0.0	0.0	0.0	0.0	0.0	0.0	0.0	0.0	0.0	0.0	0.0	0.0	0.0	0.0	0.0	0.0	0.0	0.0	0.0	0.0	0.0	0.0	0.0	0.0	1.0	0.0	1.0	0.0	0.0	0.0	0.0	1.0	0.0	0.0	1.0	1.0	0.0	0.0	0.0	1.0	0.0	0.0	0.0	1.0	0.0	0.0	0.0	1.0	0.0	0.0	0.0	0.0	0.0	1.0	1.0	0.0	0.0	0.0	1.0	0.0	0.0	0.0	1.0	0.0	1.0	0.0	1.0	0.0	0.0	1.0	0.0	1.0	1.0	0.0	0.0	0.0	0.0	0.0	0.0	0.0	0.0	0.0	0.0	0.0	0.0	0.0	0.0	0.0	0.0	0.0	0.0	0.0	0.0	0.0	0.0	0.0	0.0	0.0	0.0	0.0	0.0	0.0	0.0	0.0	0.0	0.0	0.0	0.0	0.0	0.0	0.0	0.0	0.0	0.0	0.0	0.0	0.0	0.0	0.0	0.0	0.0	0.0	0.0	0.0	0.0	0.0	0.0	0.0	0.0	0.0	0.0	0.0	1.0	0.0	0.0	0.0	0.0	0.0	0.0	0.0	0.0	0.0	0.0	0.0	1.0	0.0	0.0	0.0	0.0	0.0	0.0	0.0	0.0	0.0	0.0	0.0	0.0	1.0	0.0	0.0	0.0	0.0	0.0	0.0	0.0	0.0	0.0	0.0	0.0	0.0	0.0	0.0	0.0	0.0	0.0	0.0	0.0	0.0	0.0	0.0	0.0	0.0	0.0	0.0	0.0	0.0	0.0	0.0	0.0	0.0	0.0	0.0	0.0	0.0	0.0	0.0	0.0	0.0	0.0	0.0	0.0	0.0	0.0	0.0	0.0	0.0	0.0	0.0	0.0	0.0	0.0	0.0	0.0	0.0	0.0	0.0	0.0	0.0	0.0	0.0	0.0	0.0	0.0	0.0	0.0	0.0	0.0	0.0	0.0	0.0	0.0	0.0	0.0	0.0	0.0	0.0	0.0	0.0	0.0	0.0	0.0	0.0	0.0	0.0	0.0	0.0	0.0	0.0	0.0	0.0	0.0	0.0	0.0	0.0	0.0	0.0	0.0	0.0	0.0	0.0	0.0	0.0	0.0	0.0	0.0	0.0	0.0	0.0	0.0	0.0	0.0	0.0	0.0	0.0	0.0	0.0	0.0	0.0	0.0	0.0	0.0	0.0	0.0	0.0	0.0	0.0	0.0	0.0	0.0	0.0	0.0	0.0	0.0	0.0	0.0	0.0	0.0	0.0	0.0	0.0	0.0	0.0	0.0	0.0	0.0	0.0	0.0	0.0	0.0	0.0	0.0	0.0	0.0	0.0	0.0	0.0	0.0	0.0	0.0	0.0	0.0	0.0	0.0	0.0	0.0	0.0	0.0	0.0	0.0	0.0	0.0	0.0	0.0	0.0	0.0	0.0	0.0	0.0	0.0	0.0	0.0	0.0	1.0	1.0	1.0	1.0	1.0	0.0	0.0	0.0	0.0	0.0	0.0	0.0	0.0	0.0	0.0	0.0	0.0	0.0	0.0	0.0	0.0	0.0	0.0	0.0	0.0	0.0	0.0	0.0	0.0	0.0	0.0	0.0	0.0	0.0	0.0	0.0	0.0	0.0	1.0	1.0	1.0	1.0	1.0	1.0	1.0	1.0	1.0	1.0	1.0	1.0	1.0	0.0	0.0	0.0	0.0	0.0	0.0	0.0	0.0	0.0	0.0	0.0	0.0	0.0	0.0	0.0	0.0	0.0	0.0	0.0	0.0	0.0	0.0	0.0	0.0	0.0	0.0	0.0	0.0	0.0	0.0	0.0	0.0	0.0	0.0	0.0	0.0	0.0	0.0	0.0	0.0	0.0	0.0	0.0	0.0	0.0	0.0	0.0	0.0	0.0	0.0	0.0	0.0	0.0	0.0	0.0	0.0	0.0	0.0	0.0	0.0	0.0	0.0	0.0	0.0	0.0	0.0	0.0	0.0	0.0	0.0	0.0	0.0	0.0	0.0	0.0	0.0	0.0	0.0	0.0	0.0	0.0	0.0	0.0	0.0	0.0	0.0	0.0	0.0	0.0	0.0	0.0	0.0	0.0	0.0	0.0	0.0	0.0	0.0	0.0	0.0	0.0	0.0	0.0	0.0	0.0	0.0	0.0	0.0	0.0	0.0	0.0	0.0	0.0	0.0	0.0	0.0	0.0	0.0	0.0	0.0	0.0	0.0	0.0	0.0	0.0	0.0	0.0	0.0	0.0	0.0	0.0	0.0	0.0	0.0	0.0	0.0	0.0	0.0	0.0	0.0	0.0	0.0	0.0	0.0	0.0	0.0	0.0	0.0	0.0	0.0	0.0	0.0	0.0	0.0	0.0	0.0	0.0	0.0	0.0	0.0	0.0	0.0	0.0	0.0	0.0	0.0	0.0	0.0	0.0	0.0	0.0	0.0	0.0	0.0	0.0	0.0	0.0	0.0	0.0	0.0	0.0	0.0	0.0	0.0	0.0	0.0	0.0	0.0	0.0	0.0	0.0	0.0	0.0	0.0	0.0	0.0	0.0	0.0	0.0	0.0	0.0	0.0	0.0	0.0	0.0	0.0	0.0	0.0	0.0	0.0	0.0	0.0	0.0	0.0	0.0	0.0	0.0	0.0	0.0	0.0	0.0	0.0	0.0	0.0	0.0	0.0	0.0	0.0	0.0	0.0	0.0	0.0	0.0	0.0	0.0	0.0	0.0	0.0	0.0	0.0	0.0	0.0	0.0	0.0	0.0	0.0	0.0	0.0	0.0	0.0	0.0	0.0	0.0	0.0	0.0	0.0	0.0	0.0	0.0	0.0	0.0	0.0	0.0	0.0	0.0	0.0	0.0	0.0	0.0	0.0	0.0	0.0	0.0	0.0	0.0	0.0	0.0	0.0	0.0	0.0	0.0	0.0	0.0	0.0	0.0	0.0	0.0	0.0	0.0	0.0	0.0	0.0	0.0	0.0	0.0	0.0	0.0	0.0	0.0	0.0	0.0	0.0	0.0	0.0	0.0	0.0	0.0	0.0	0.0	0.0	0.0	0.0	0.0	0.0	0.0	0.0	0.0	0.0	0.0	0.0	0.0	0.0	0.0	0.0	0.0	0.0	0.0	0.0	0.0	0.0	0.0	0.0	0.0	0.0	0.0	0.0	0.0	0.0	0.0	0.0	0.0	0.0	0.0	0.0	0.0	0.0	0.0	0.0	0.0	0.0	0.0	0.0	0.0	0.0	0.0	0.0	0.0	0.0	0.0	0.0	0.0	0.0	0.0	0.0	0.0	0.0	0.0	0.0	0.0	0.0	0.0	0.0	0.0	0.0	0.0	0.0	0.0	0.0	0.0	0.0	0.0	0.0	0.0	0.0	0.0	0.0	0.0	0.0	0.0	0.0	0.0	0.0	0.0	0.0	0.0	0.0	0.0	0.0	0.0	0.0	0.0	0.0	0.0	0.0	0.0	0.0	0.0	0.0	0.0	0.0	0.0	0.0	0.0	0.0	0.0	0.0	0.0	0.0	0.0	0.0	0.0	0.0	0.0	0.0	0.0	0.0	0.0	0.0	0.0	0.0	0.0	0.0	0.0	0.0	0.0	0.0	0.0	0.0	0.0	0.0	0.0	0.0	0.0	0.0	0.0	0.0	0.0	0.0	0.0	0.0	0.0	0.0	0.0	0.0	0.0	0.0	0.0	0.0	0.0	0.0	0.0	0.0	0.0	0.0	0.0	0.0	0.0	0.0	0.0	0.0	0.0	0.0	0.0	0.0	0.0	0.0	0.0	0.0	0.0	0.0	0.0	0.0	0.0	0.0	0.0	0.0	0.0	0.0	0.0	0.0	0.0	0.0	0.0	0.0	0.0	0.0	0.0	0.0	0.0	0.0	0.0	0.0	0.0	0.0	0.0	0.0	0.0	0.0	0.0	0.0	0.0	0.0	0.0	0.0	0.0	0.0	0.0	0.0	0.0	0.0	0.0	0.0	0.0	0.0	0.0	0.0	0.0	0.0	0.0	0.0	0.0	0.0	0.0	0.0	0.0	0.0	0.0	0.0	0.0	0.0	0.0	0.0	0.0	0.0	0.0	0.0	0.0	0.0	0.0	0.0	0.0	0.0	0.0	0.0	0.0	0.0	0.0	0.0	0.0	0.0	0.0	0.0	0.0	0.0	0.0	0.0	0.0	0.0	0.0	0.0	0.0	0.0	0.0	0.0	0.0	0.0	0.0	0.0	0.0	0.0	0.0	0.0	0.0	0.0	0.0	0.0	0.0	0.0	0.0	0.0	0.0	0.0	0.0	0.0	0.0	0.0	0.0	0.0	0.0	0.0	0.0	0.0	0.0	0.0	0.0	0.0	0.0	0.0	0.0	0.0	0.0	0.0	0.0	0.0	0.0	0.0	0.0	0.0	0.0	0.0	0.0	0.0	0.0	0.0	0.0	0.0	0.0	0.0	0.0	0.0	0.0	0.0	0.0	0.0	0.0	0.0	0.0	0.0	0.0	0.0	0.0	0.0	0.0	0.0	0.0	0.0	0.0	0.0	0.0	0.0	0.0	0.0	0.0	0.0	0.0	0.0	0.0	0.0	0.0	0.0	0.0	0.0	0.0	0.0	0.0	0.0	0.0	0.0	0.0	0.0	0.0	0.0	0.0	0.0	0.0	0.0	0.0	0.0	0.0	0.0	0.0	0.0	0.0	0.0	0.0	0.0	0.0	0.0	0.0	0.0	0.0	0.0	0.0	0.0	0.0	0.0	0.0	0.0	0.0	0.0	0.0	0.0	0.0	0.0	0.0	0.0	0.0	0.0	0.0	0.0	0.0	0.0	0.0	0.0	0.0	0.0	0.0	0.0	0.0	0.0	0.0	0.0	0.0	0.0	0.0	0.0	0.0	0.0	0.0	0.0	0.0	0.0	0.0	0.0	0.0	0.0	0.0	0.0	0.0	0.0	0.0	0.0	0.0	0.0	0.0	0.0	0.0	0.0	0.0	0.0	0.0	0.0	0.0	0.0	0.0	0.0	0.0	0.0	0.0	0.0	0.0	0.0	0.0	0.0	0.0	0.0	0.0	0.0	0.0	0.0	0.0	0.0	0.0	0.0	0.0	0.0	0.0	0.0	0.0	0.0	0.0	0.0	0.0	0.0	0.0	0.0	0.0	0.0	0.0	0.0	0.0	0.0	0.0	0.0	0.0	0.0	0.0	0.0	0.0	0.0	0.0	0.0	0.0	0.0	0.0	0.0	0.0	0.0	0.0	0.0	0.0	0.0	0.0	0.0	0.0	0.0	0.0	0.0	0.0	0.0	0.0	0.0	0.0	0.0	0.0	0.0	0.0	0.0	0.0	0.0	0.0	0.0	0.0	0.0	0.0	0.0	0.0	0.0	0.0	0.0	0.0	0.0	0.0	0.0	0.0	0.0	0.0	0.0	0.0	0.0	0.0	0.0	0.0	0.0	0.0	0.0	0.0	0.0	0.0	0.0	0.0	0.0	0.0	0.0	0.0	0.0	0.0	0.0	0.0	0.0	0.0	0.0	0.0	0.0	0.0	0.0	0.0	0.0	0.0	0.0	0.0	0.0	0.0	0.0	0.0	0.0	0.0	0.0	0.0	0.0	0.0	0.0	0.0	0.0	0.0	0.0	0.0	0.0	0.0	0.0	0.0	0.0	0.0	0.0	0.0	0.0	0.0	0.0	0.0	0.0	0.0	0.0	0.0	0.0	0.0	0.0	0.0	0.0	0.0	0.0	0.0	0.0	0.0	0.0	0.0	0.0	0.0	0.0	0.0	0.0	0.0	0.0	0.0	0.0	0.0	0.0	0.0	0.0	0.0	0.0	0.0	0.0	0.0	0.0	0.0	0.0	0.0	0.0	0.0	0.0	0.0	0.0	0.0	0.0	0.0	0.0	0.0	0.0	0.0	0.0	0.0	0.0	0.0	0.0	0.0	0.0	0.0	0.0	0.0	0.0	0.0	0.0	0.0	0.0	0.0	0.0	0.0	0.0	0.0	0.0	0.0	0.0	0.0	0.0	0.0	0.0	0.0	0.0	0.0	0.0	0.0	0.0	0.0	0.0	0.0	0.0	0.0	0.0	0.0	0.0	0.0	0.0	0.0	0.0	0.0	0.0	0.0	0.0	0.0	0.0	0.0	0.0	0.0	0.0	0.0	0.0	0.0	0.0	0.0	0.0	0.0	0.0	0.0	0.0	0.0	0.0	0.0	0.0	0.0	0.0	0.0	0.0	0.0	0.0	0.0	0.0	0.0	0.0	0.0	0.0	0.0	0.0	0.0	0.0	0.0	0.0	0.0	0.0	0.0	0.0	0.0	0.0	0.0	0.0	0.0	0.0	0.0	0.0	0.0	0.0	0.0	0.0	0.0	0.0	0.0	0.0	0.0	0.0	0.0	0.0	0.0	0.0	0.0	0.0	0.0	0.0	0.0	0.0	0.0	0.0	0.0	0.0	0.0	0.0	0.0	0.0	0.0	0.0	0.0	0.0	0.0	0.0	0.0	0.0	0.0	0.0	0.0	0.0	0.0	0.0	0.0	0.0	0.0	0.0	0.0	0.0	0.0	0.0	0.0	0.0	0.0	0.0	0.0	0.0	0.0	0.0	0.0	0.0	0.0	0.0	0.0	0.0	0.0	0.0	0.0	0.0	0.0	0.0	0.0	0.0	0.0	0.0	0.0	0.0	0.0	0.0	0.0	0.0	0.0	0.0	0.0	0.0	0.0	0.0	0.0	0.0	0.0	0.0	0.0	0.0	0.0	0.0	0.0	0.0	0.0	0.0	0.0	0.0	0.0	0.0	0.0	0.0	0.0	0.0	0.0	0.0	0.0	0.0	0.0	0.0	0.0	0.0	0.0	0.0	0.0	0.0	0.0	0.0	0.0	0.0	0.0	0.0	0.0	0.0	0.0	0.0	0.0	0.0	0.0	0.0	0.0	0.0	0.0	0.0	0.0	0.0	0.0	0.0	0.0	0.0	0.0	0.0	0.0	0.0	0.0	0.0	0.0	0.0	0.0	0.0	0.0	0.0	0.0	0.0	0.0	0.0	0.0	0.0	0.0	0.0	0.0	0.0	0.0	0.0	0.0	0.0	0.0	0.0	0.0	0.0	0.0	0.0	0.0	0.0	0.0	0.0	0.0	0.0	0.0	0.0	0.0	0.0	0.0	0.0	0.0	0.0	0.0	0.0	0.0	0.0	0.0	0.0	0.0	0.0	0.0	0.0	0.0	0.0	0.0	0.0	0.0	0.0	0.0	0.0	0.0	0.0	0.0	0.0	0.0	0.0	0.0	0.0	0.0	0.0	0.0	0.0	0.0	0.0	0.0	0.0	0.0	0.0	0.0	0.0	0.0	0.0	0.0	0.0	0.0	0.0	0.0	0.0	0.0	0.0	0.0	0.0	0.0	0.0	0.0	0.0	0.0	0.0	0.0	0.0	0.0	0.0	0.0	0.0	0.0	0.0	0.0	0.0	0.0	0.0	0.0	0.0	0.0	0.0	0.0	0.0	0.0	0.0	0.0	0.0	0.0	0.0	0.0	0.0	0.0	0.0	0.0	0.0	0.0	0.0	0.0	0.0	0.0	0.0	0.0	0.0	0.0	0.0	0.0	0.0	0.0	0.0	0.0	0.0	0.0	0.0	0.0	0.0	0.0	0.0	0.0	0.0	0.0	0.0	0.0	0.0	0.0	0.0	0.0	0.0	0.0	0.0	0.0	0.0	0.0	0.0	0.0	0.0	0.0	0.0	0.0	0.0	0.0	0.0	0.0	0.0	0.0	0.0	0.0	0.0	0.0	0.0	0.0	0.0	0.0	0.0	0.0	0.0	0.0	0.0	0.0	0.0	0.0	0.0	0.0	0.0	0.0	0.0	0.0	0.0	0.0	0.0	0.0	0.0	0.0	0.0
GCA_011956445.1_PDT000483995.2_genomic	2	2	1	1	1.0	2	1.0	1.0	1.0	2	1	1	3	0.0	2	3	1	1	1.0	1.0	1.0	1.0	2	1.0	1.0	1.0	1.0	0.0	1.0	0.0	1	1	0.0	3	1	1.0	1	2	0.0	1.0	1.0	3	1	3	1	2	1	1.0	1.0	1.0	1	2	1.0	1.0	1.0	1.0	3	0.0	1	3	2	0.0	2	3	1	3	1	0.0	1	1.0	1	1.0	1	1	1	1	2	1.0	4	0.0	3	0.0	3	1.0	1.0	1	2.0	3	1	1	2	1.0	1	1	1.0	1.0	1.0	2	0.0	1.0	1	1.0	1.0	3	0.0	1.0	1	4	1	0.0	2	1.0	1.0	2	1	1	2	2	1	1.0	1	1	1.0	1.0	2	0.0	2	1	2	2	1	1	0.0	1	3	2.0	2	1	1.0	1	2.0	1.0	4	1.0	1.0	2.0	1.0	2	1.0	1.0	1	1.0	1.0	1	3	1.0	1.0	1.0	1.0	1	1.0	1.0	2	2	1.0	1.0	2	1.0	1.0	1	1.0	1	2.0	1	1.0	0.0	1.0	2	3	1	2.0	1.0	1	2	1.0	1.0	0.0	1.0	1	0.0	1.0	2	2	2	1.0	1.0	0.0	1.0	3	1.0	1.0	3	2	2	1.0	2.0	2	1.0	1.0	1.0	1.0	3	1.0	2	1.0	1	0.0	1.0	2	0.0	1	2	1.0	2	1.0	1.0	1	1.0	1.0	1	1	2	1	1	1	1.0	1	1.0	1	2	2	2	1.0	2.0	2.0	1	2.0	2.0	1.0	1	1.0	1.0	0.0	1.0	1.0	1.0	2	1.0	1.0	0.0	1.0	5	1.0	1.0	1.0	1	1	2	1.0	1.0	1	1.0	1.0	3	1.0	1	1.0	1.0	1.0	1.0	1.0	1.0	1	1.0	2	0.0	1.0	1.0	1.0	1.0	1.0	1.0	1.0	2	1	0.0	1	1.0	2	1	0.0	2	1	1	1.0	2	0.0	1	1.0	1.0	1.0	2	1	1.0	1.0	2	1	0.0	0.0	1.0	1.0	1.0	3	3	0.0	2.0	1.0	1	1	1.0	1	1.0	1.0	2.0	2.0	1	1	0.0	1.0	1.0	1	1	2	3	1.0	1.0	1.0	1.0	2.0	1.0	2	1.0	1.0	1.0	3	1.0	1	1.0	1.0	2	2	1	1.0	1	1.0	1.0	1.0	1	1	1	1.0	1.0	1.0	1	1.0	1.0	1.0	1.0	1.0	1	2	2	1	2	1	2.0	0.0	1	1.0	2.0	2	2	0.0	1.0	3	1.0	1	1.0	1.0	2	2	1.0	1.0	1	1.0	1	1.0	0.0	1	0.0	1	1.0	1.0	0.0	1.0	1.0	1.0	2	2.0	2	1.0	1.0	2	0.0	2	2.0	1	1	3	1.0	2	3.0	2	1.0	1.0	1.0	1.0	3	1.0	1.0	1.0	1.0	1.0	1.0	2	1	1.0	1.0	1.0	2	1.0	1	1	2	1.0	1	1.0	1.0	1.0	1	1	3	1.0	0.0	2.0	1.0	1	2	1.0	1	3	1.0	2	2.0	0.0	1.0	1.0	1	1.0	1.0	2	1	1	1.0	1.0	1.0	1.0	1.0	1.0	1	1.0	1.0	1	1.0	1.0	0.0	1.0	2	1.0	1.0	1.0	1.0	1.0	2	1.0	1	1.0	2	2	1.0	1.0	0.0	1	1.0	1.0	1.0	1.0	1.0	1	1	1	1	1	2	1	0.0	1.0	1.0	0.0	1.0	0.0	1.0	1.0	1	0.0	2	0.0	1.0	3	1	1.0	1.0	1.0	1.0	1.0	1.0	2	1.0	1	0.0	1.0	2	0.0	1.0	1.0	1	1.0	1.0	1.0	1	1.0	1.0	1.0	1	0.0	1	2	2	0.0	1.0	1.0	0.0	2.0	1.0	3	2	1	0.0	2.0	2	2	0.0	2.0	3	2.0	1.0	2	2	2	1	1.0	1	1.0	1.0	1.0	1.0	0.0	3.0	1.0	2	2	2	1.0	2	1.0	1	5	2	2	2	3	1	1.0	1.0	2	1.0	2.0	1.0	3	0.0	1.0	2	2	1	1	1.0	2.0	1.0	2.0	3	0.0	1	1.0	1.0	1	1.0	1	1	1.0	2	2.0	1.0	1.0	1.0	1.0	1.0	0.0	1	1	2.0	2	2	2	0.0	1.0	1.0	1.0	1.0	1.0	1.0	1.0	1	1	1.0	2.0	1.0	2	1.0	1.0	1	2	1.0	1	1.0	1.0	1.0	2	1.0	1.0	1.0	0.0	2	1.0	1.0	1.0	1	1.0	1.0	0.0	1.0	1.0	1	1	1	1	1	1	1.0	1.0	1.0	1	1.0	1	1.0	1.0	1	1.0	2	1.0	2	2	1.0	1.0	1	1	1.0	1.0	1.0	1	1.0	0.0	2	2	1.0	1.0	2	0.0	0.0	1.0	1.0	1.0	1	1	1.0	2	1.0	1.0	1.0	1	1.0	1.0	1.0	2	1.0	0.0	1	1	1	0.0	3	2	2.0	1.0	1.0	0.0	2	2	1.0	2.0	2	1.0	2	1.0	1	0.0	1	1.0	2	1	1.0	1	2	0.0	0.0	1.0	1	1.0	5	1.0	2	0.0	1.0	4	1	3	2	1	1.0	1.0	0.0	1.0	1	1.0	2.0	1	1.0	1.0	3	1.0	2.0	1.0	0.0	1.0	1.0	2.0	2	1.0	1.0	1.0	1.0	1.0	1.0	1.0	1.0	1.0	2.0	1.0	1.0	2	3	1.0	3	3	2	2	6	1.0	0.0	1.0	2.0	2	1.0	1.0	1.0	2	1.0	1.0	1.0	0.0	2	1.0	1.0	2	1.0	0.0	1.0	1.0	1	1.0	1.0	0.0	2.0	1.0	1.0	1	1.0	1	2	1.0	1.0	1	0.0	1	1.0	0.0	1.0	1	2	2.0	1	1	1.0	3	1	1.0	1.0	2	1.0	4	2.0	1.0	1.0	1.0	1	1.0	1	2.0	1.0	2	1.0	1.0	1.0	1.0	1.0	2	1.0	1.0	1	2	1.0	1.0	1.0	1.0	1	1	1.0	2	2	1.0	0.0	1	1	2	1	1.0	1.0	1.0	1.0	1	0.0	1	1	1.0	0.0	1.0	1	1.0	1.0	2.0	1.0	1.0	0.0	1	1	1.0	1.0	1.0	1.0	1.0	1.0	1.0	1.0	1	1.0	0.0	1.0	1.0	1.0	2.0	2.0	2	1	1	1	0.0	3	1	1.0	1.0	0.0	1.0	1	1	1.0	1.0	1	1.0	1.0	2	1	2.0	1	3	1.0	0.0	1.0	0.0	1.0	1	1.0	1.0	1.0	1.0	0.0	1.0	0.0	2.0	1.0	2	1.0	2	1.0	2	0.0	1	1.0	1	1	1.0	1.0	1	1.0	0.0	1.0	1.0	2	2	2	1	2	3	1.0	1	1	0.0	0.0	0.0	1.0	1.0	1	2	2	1.0	3	1.0	0.0	1.0	2.0	1.0	1.0	1	3	4	2	2.0	1.0	3	1.0	3	2	1	0.0	3	2	1	1.0	2	1	1.0	1.0	1.0	1	1.0	1.0	1.0	1.0	1	3	2	2	1.0	1.0	1.0	4	0.0	1.0	4	3.0	2.0	2	2.0	2	3	0.0	0.0	1.0	1	1.0	1.0	2.0	2	1	1.0	2	1	1.0	1	1.0	1.0	1	1.0	1.0	1.0	0.0	1.0	1.0	2	1	2	2	0.0	3	2	1	1.0	2	1	1	0.0	1	1	0.0	1.0	2.0	2	1.0	1	0.0	2	2	1.0	1.0	2	3	2	1.0	2	1	1.0	1	2	0.0	1.0	2	1.0	1.0	0.0	1.0	2.0	2	0.0	1.0	0.0	1	1	1.0	1.0	1.0	0.0	1.0	1.0	4	2	1.0	1	1.0	1.0	1.0	1	1.0	1.0	1.0	1.0	1	1.0	1.0	0.0	2	1.0	1.0	1.0	1.0	1.0	0.0	1.0	2	1	1	1	0.0	2	2	1.0	1.0	1.0	1.0	2	2	1.0	1	1.0	2	1.0	1.0	1.0	1	0.0	1.0	0.0	1	1.0	1.0	1	2	2	2.0	1.0	1.0	1.0	1.0	3	1.0	1.0	2	2	0.0	1.0	1	2.0	3	1	1	0.0	3	2.0	2	0.0	1.0	1.0	1.0	2	1	1.0	1	1	2	1.0	2	2.0	1.0	2	1.0	1	1.0	1.0	1	1	2	1	0.0	1.0	1.0	1	1	2	3	0.0	1	1	0.0	1	3	1	1.0	2	2	1.0	1.0	0.0	1.0	2	2	2.0	1	1.0	1.0	2	1	1.0	1.0	0.0	1.0	1.0	2	2	1.0	3	1.0	1	1.0	1.0	2	0.0	1	1.0	2	1	1.0	2.0	1.0	0.0	1	0.0	1.0	2	1.0	1.0	1.0	1.0	1.0	1.0	3	1	2	1.0	1	1.0	1.0	1	1	3	3	1.0	1.0	2	0.0	1.0	1.0	1	1.0	1.0	1.0	1	1.0	1.0	2.0	1.0	1.0	1.0	1	1.0	1.0	2.0	1.0	1.0	1.0	1.0	0.0	1.0	2.0	0.0	1.0	1.0	1.0	1.0	2.0	0.0	1.0	2	2	1	1	1.0	1.0	1.0	1.0	1.0	1.0	1	1.0	1.0	2.0	2	2	1.0	1.0	2.0	0.0	1.0	2.0	1.0	1.0	2	2	1.0	3.0	2.0	0.0	1.0	1.0	1.0	3	1	2.0	1.0	2	3	2.0	1.0	2	1.0	2	1.0	1.0	2	2	1.0	1	2	1	1.0	0.0	0.0	0.0	3.0	1	1	1.0	3	0.0	1.0	0.0	1.0	2	3	1.0	4	2	0.0	6	0.0	3	3	1.0	4	1.0	1.0	1.0	2.0	2.0	1.0	1.0	1.0	1.0	2	3	1	1.0	1.0	1.0	2.0	4	1.0	1.0	3.0	1	1	1.0	1	1	2	2.0	2	4	2.0	1.0	3	1.0	1.0	1.0	2	1.0	0.0	1.0	1.0	1	1	1.0	2	1.0	1	1.0	1.0	2.0	2.0	0.0	2	1.0	1	1.0	2	2	0.0	1	1.0	2	1.0	1.0	1.0	0.0	1.0	1.0	1	1.0	3	2	0.0	1.0	1	1	1.0	1	1	1.0	1.0	1.0	1.0	4	3	1	1.0	1	1.0	2.0	0.0	1.0	1	1	1	2	2	1.0	1	1	1	2.0	1.0	1	1.0	1.0	1.0	2	1	1.0	1.0	1.0	2	2.0	2	1.0	1.0	2	3	1.0	1.0	1	1	0.0	1	1.0	1.0	1	1.0	2.0	1.0	0.0	1	0.0	1.0	1.0	2	1	0.0	1.0	1.0	5	1.0	1.0	1.0	1.0	2	2	2	1.0	1.0	1	2.0	1.0	1.0	2.0	2.0	3	1.0	1	1.0	1.0	1	2	0.0	2	1.0	2.0	1.0	2	3	2	1.0	1.0	1.0	1.0	1.0	2.0	2	1	1.0	1.0	1.0	1	1.0	1.0	1	1	2	1.0	1.0	1	1.0	3	2	1.0	2	1	1.0	2	1.0	1.0	1	0.0	2	1.0	1.0	1.0	1.0	1	1.0	1	1.0	1.0	1.0	1.0	1.0	1.0	1.0	2	1.0	1.0	1	1	1.0	1.0	1.0	0.0	3	0.0	2	1.0	1.0	1.0	1.0	2	1.0	3	1.0	1.0	1.0	2	1	1.0	1.0	1.0	1.0	1	1.0	1.0	1.0	1.0	1	1.0	2	0.0	0.0	1.0	1.0	1	1.0	2.0	3	1.0	1.0	1.0	1.0	1.0	0.0	1.0	1.0	0.0	1.0	1.0	1.0	3	3	1.0	3	0.0	1	1.0	2	0.0	1.0	2	1.0	2	1.0	1	3	1	1	1.0	1.0	2.0	1	1.0	1	2.0	1.0	1.0	1.0	1	0.0	1.0	1.0	2.0	1.0	1	1.0	1	1	1.0	1	1.0	1.0	0.0	1.0	1.0	1.0	1.0	1.0	1.0	1.0	1.0	1	1.0	0.0	2	0.0	1	2	1	1.0	1.0	1.0	1.0	2	1.0	1.0	0.0	1.0	1.0	2.0	2.0	1.0	2	1	2	1	1.0	2	1	3	1.0	1.0	1.0	0.0	1.0	2.0	1.0	0.0	1.0	0.0	2	1.0	1.0	1	1.0	1.0	2	1.0	1.0	1.0	2	1.0	1.0	1.0	0.0	1.0	1.0	1.0	1.0	0.0	3.0	4	1	1.0	2	1.0	2	2	1	2	1.0	1.0	2	1	1.0	1.0	1.0	1.0	1	2	2	1.0	2	1.0	1.0	1	0.0	0.0	0.0	3	1.0	1.0	4	3	1.0	2	1.0	0.0	1.0	1.0	1.0	2	0.0	0.0	1.0	3	5	2.0	2	1.0	2	1.0	1.0	2	1.0	2	2	2.0	2.0	2.0	1.0	1.0	2	1	2	0.0	1	1.0	1.0	2	2	1.0	0.0	1.0	2.0	2	1.0	2	1.0	1.0	2	3	1.0	1	1.0	1.0	1.0	1.0	2.0	2	3	1.0	4	0.0	6	2	1.0	2.0	1.0	2	1	1.0	1.0	2	2.0	1.0	1.0	1.0	1	1	0.0	1.0	0.0	1	0.0	1.0	1	1.0	2.0	1.0	2.0	1.0	1.0	1.0	2	2	1.0	1.0	0.0	0.0	2	1.0	1.0	1	1.0	4	1.0	2.0	1.0	1.0	1.0	1.0	1.0	1.0	1.0	1.0	3	2.0	2	2.0	1	1.0	1.0	1.0	2	3	1	1.0	1.0	1	1	1	1.0	1	1	1.0	1	2.0	2	1.0	1	1	1.0	0.0	2.0	0.0	2	1	2	1.0	2	0.0	2	1.0	2	1.0	1.0	1.0	2	2	1	3	1.0	1	1.0	1	1.0	2.0	1.0	1.0	1.0	2	1	1	0.0	1.0	1.0	1.0	1.0	1.0	0.0	1	1	1.0	1.0	2	1	1	0.0	1	0.0	1.0	1.0	1.0	1	1	2	1.0	1.0	1.0	1	1.0	1.0	1.0	1.0	1.0	1	1.0	1.0	1	1	1.0	1.0	1.0	1	1	1.0	1.0	1.0	1	1.0	1.0	1.0	2	2.0	0.0	0.0	1	2	0.0	1.0	1.0	1.0	1.0	2	1.0	2	1	2	2	1	3	1.0	1.0	1.0	1	3	1	0.0	5	1.0	2	4	1.0	2	1.0	1.0	2.0	0.0	0.0	1	1.0	3	3	1.0	2	3	1.0	1.0	1.0	5	2.0	2.0	1.0	0.0	1.0	0.0	1	1	1	2	3.0	1	1.0	1.0	2.0	1	0.0	0.0	2	2.0	1.0	2	1.0	1.0	1.0	2	1.0	0.0	1.0	2.0	1.0	3	2.0	3.0	1.0	1	1.0	1.0	2	3	1	1.0	1	1.0	1.0	1.0	1.0	3	1.0	1.0	1	2	2	1	1.0	1	1.0	1.0	1.0	3	1.0	1	1.0	1.0	1	1.0	1.0	1	1.0	2	3	1.0	2	3	1	0.0	1.0	2	1.0	1.0	2	2	3	1.0	2	3	1	1.0	1.0	1.0	1	1.0	1	0.0	1.0	1.0	2	1	2	1.0	3	3	2.0	1.0	2	1	1.0	1.0	1.0	1	1.0	1.0	1.0	1	1.0	1.0	1.0	1.0	1.0	1	1.0	1.0	2	1.0	1.0	1.0	0.0	1.0	1	1.0	1.0	2	2.0	1.0	3	1	0.0	1.0	1.0	1.0	1.0	1	1.0	3	1.0	2	0.0	1.0	2	1.0	1.0	1	2	1	1.0	1.0	1.0	1	1.0	1.0	2.0	1	1.0	2	2	1.0	2	0.0	3	1	1.0	1.0	1.0	3	1.0	1.0	2	1.0	1	1	0.0	2.0	1	1.0	1.0	0.0	2	1	1	1	1.0	2	1	2	0.0	1.0	1.0	3	2	1.0	2	1	1.0	3	1	3	2	1.0	2.0	1.0	1.0	2	3	2.0	2	1.0	3	1.0	1	1.0	1	2	1.0	2	1	1.0	3	1.0	1	1.0	1	1.0	3	2	1.0	1.0	2	1	1.0	3	2.0	1	1	2	1.0	1.0	2	1	1.0	1.0	0.0	2	0.0	1.0	0.0	1.0	3	1	0.0	2	4	0.0	1.0	1.0	2.0	1	1.0	5	1.0	1	1.0	1	1.0	1.0	3	1.0	2	0.0	5	2.0	2	2	2.0	0.0	3	4	1.0	2	0.0	1.0	1.0	1.0	1.0	1.0	1.0	2	1	1	1.0	1.0	1.0	2	1.0	1.0	2	1.0	1.0	1.0	1.0	3	1.0	1.0	3	4.0	2.0	2	1.0	2	1.0	0.0	1.0	2	1.0	2	1.0	1.0	1.0	0.0	1	1.0	1.0	2	3	3	1.0	1.0	2	4	2	1	1.0	1.0	1.0	1.0	1	1.0	0.0	1	1.0	1.0	4	2	1.0	1.0	1.0	3	1.0	1	3	1.0	1.0	1.0	0.0	1	1	1.0	2.0	1.0	1.0	3	1.0	1.0	1.0	1.0	2	2	1.0	1.0	2	1.0	2	0.0	1.0	1	2	4	1.0	1.0	1	5	1	1.0	2	1.0	0.0	2	1.0	1.0	1.0	1	2.0	3	1.0	2	1	1	1.0	1	1.0	0.0	1.0	1.0	1	1	1	1.0	1.0	1.0	1.0	1.0	1.0	2	2	2.0	1.0	0.0	2.0	1.0	0.0	0.0	1.0	1.0	1	1.0	3	1.0	1	1.0	7	2	1.0	2	1.0	1.0	0.0	1.0	1.0	1.0	2	0.0	2	1	1	1.0	2	1.0	0.0	2	1.0	2	1.0	2.0	2	1.0	1.0	1.0	1.0	1.0	1	1.0	1	1.0	1.0	2	1.0	2	1	0.0	1.0	1	1.0	0.0	3	2.0	1.0	0.0	0.0	0.0	1.0	2	1.0	0.0	1.0	1	1.0	0.0	2	1	1.0	1.0	1	1	1	1.0	1.0	1.0	1.0	1.0	1	1.0	1.0	1.0	0.0	3	1.0	0.0	1.0	0.0	1.0	1.0	1	1.0	1	1.0	3	1.0	2	0.0	1	0.0	1.0	1.0	1.0	1.0	2.0	1	1.0	1	1.0	1.0	2	0.0	1.0	2	1	1.0	1.0	3	4	1	2.0	1	1	2	1.0	1.0	1.0	1	0.0	1.0	2	1	1.0	2.0	4	1.0	0.0	1.0	1.0	2	1.0	3	0.0	2	2	1.0	2.0	2.0	2.0	1	1.0	1.0	0.0	2	1.0	1	1	1.0	1	1	2	1	1	0.0	1	1	1	1.0	1	1	1	1.0	1.0	0.0	1.0	4	1.0	1.0	1	0.0	1	1.0	1.0	1.0	1.0	1.0	0.0	1.0	1	1.0	1	1	1	1.0	1.0	1.0	2	4	1.0	1	1.0	1.0	0.0	1	1.0	3	1	1.0	1.0	0.0	1	1	1.0	3	1.0	1	3	1.0	0.0	3	0.0	1.0	2	3	1	1.0	1	1.0	1	1	1.0	1	6	1	0.0	0.0	4	1.0	1.0	1	2	1.0	0.0	1	1	0.0	1.0	2.0	2	1.0	1.0	2	1.0	1	1.0	2.0	1.0	0.0	1.0	1	1.0	2	1.0	0.0	1.0	1.0	2	1.0	1.0	1.0	1.0	1.0	2	1	1.0	1.0	1.0	0.0	2	1	1.0	3	1.0	5	2	0.0	2.0	3	1.0	2.0	1.0	1.0	1.0	3	2.0	2	0.0	0.0	1	1	1.0	2	1	3	1.0	1.0	3	2.0	2	0.0	1.0	0.0	2	1.0	2	2.0	1.0	0.0	3	2	0.0	1.0	1	1.0	1	1.0	1.0	1.0	1	1	2.0	2	1.0	1	1	1.0	1.0	1.0	1.0	1.0	1.0	0.0	0.0	1.0	1.0	1.0	1.0	1.0	1.0	1.0	1.0	1.0	1.0	0.0	1.0	1.0	2.0	0.0	1.0	0.0	0.0	1.0	1.0	0.0	1.0	0.0	0.0	1.0	1.0	1.0	1.0	0.0	1.0	1.0	1.0	1.0	1.0	1.0	1.0	0.0	2.0	0.0	1.0	1.0	0.0	0.0	0.0	0.0	1.0	1.0	1.0	0.0	1.0	1.0	1.0	1.0	1.0	1.0	0.0	1.0	0.0	0.0	1.0	0.0	2.0	1.0	1.0	1.0	0.0	1.0	1.0	1.0	1.0	0.0	1.0	1.0	1.0	1.0	1.0	1.0	0.0	0.0	1.0	1.0	0.0	1.0	0.0	1.0	1.0	1.0	1.0	0.0	1.0	0.0	1.0	1.0	0.0	0.0	0.0	1.0	2.0	1.0	0.0	0.0	0.0	1.0	1.0	1.0	1.0	1.0	1.0	0.0	0.0	0.0	0.0	1.0	0.0	1.0	2.0	0.0	0.0	1.0	1.0	1.0	1.0	0.0	1.0	1.0	1.0	1.0	1.0	1.0	1.0	0.0	1.0	1.0	1.0	0.0	1.0	0.0	0.0	1.0	1.0	1.0	1.0	0.0	1.0	0.0	1.0	1.0	1.0	0.0	1.0	1.0	2.0	1.0	1.0	1.0	0.0	0.0	0.0	1.0	1.0	0.0	1.0	1.0	1.0	1.0	0.0	1.0	1.0	1.0	1.0	1.0	1.0	1.0	1.0	1.0	0.0	1.0	1.0	2.0	1.0	1.0	1.0	1.0	1.0	1.0	0.0	0.0	2.0	2.0	0.0	1.0	1.0	1.0	0.0	1.0	1.0	0.0	1.0	1.0	1.0	1.0	0.0	1.0	1.0	1.0	1.0	1.0	1.0	1.0	1.0	1.0	1.0	1.0	1.0	0.0	0.0	1.0	1.0	0.0	0.0	0.0	2.0	0.0	1.0	0.0	1.0	1.0	0.0	1.0	1.0	0.0	1.0	1.0	1.0	1.0	0.0	1.0	1.0	1.0	1.0	1.0	0.0	1.0	0.0	1.0	0.0	0.0	0.0	0.0	0.0	0.0	0.0	0.0	0.0	0.0	0.0	0.0	0.0	0.0	0.0	0.0	0.0	0.0	0.0	0.0	0.0	0.0	0.0	0.0	0.0	0.0	0.0	0.0	1.0	0.0	0.0	1.0	0.0	0.0	0.0	0.0	0.0	0.0	0.0	0.0	0.0	0.0	0.0	0.0	0.0	0.0	0.0	0.0	0.0	0.0	0.0	0.0	0.0	0.0	0.0	0.0	0.0	0.0	0.0	0.0	0.0	0.0	0.0	0.0	0.0	0.0	0.0	0.0	0.0	0.0	0.0	0.0	0.0	0.0	0.0	0.0	0.0	0.0	0.0	0.0	0.0	1.0	0.0	0.0	0.0	0.0	0.0	1.0	0.0	0.0	0.0	0.0	0.0	0.0	0.0	0.0	0.0	0.0	0.0	0.0	0.0	1.0	0.0	0.0	0.0	0.0	0.0	0.0	1.0	0.0	0.0	0.0	0.0	0.0	0.0	0.0	0.0	0.0	0.0	0.0	0.0	0.0	0.0	0.0	0.0	0.0	0.0	0.0	0.0	0.0	0.0	0.0	1.0	1.0	0.0	0.0	0.0	0.0	0.0	0.0	0.0	0.0	0.0	0.0	0.0	0.0	0.0	0.0	0.0	0.0	0.0	0.0	0.0	0.0	0.0	0.0	1.0	0.0	0.0	0.0	0.0	1.0	0.0	0.0	0.0	0.0	0.0	0.0	0.0	0.0	0.0	0.0	0.0	0.0	0.0	0.0	0.0	1.0	0.0	0.0	0.0	0.0	0.0	0.0	0.0	0.0	0.0	0.0	0.0	0.0	0.0	0.0	0.0	0.0	0.0	0.0	0.0	0.0	0.0	0.0	0.0	0.0	0.0	0.0	0.0	0.0	0.0	0.0	0.0	0.0	0.0	0.0	0.0	0.0	0.0	0.0	0.0	1.0	0.0	0.0	0.0	0.0	0.0	0.0	1.0	0.0	0.0	0.0	0.0	0.0	0.0	0.0	0.0	0.0	0.0	0.0	0.0	0.0	0.0	0.0	0.0	1.0	0.0	0.0	0.0	0.0	1.0	0.0	0.0	0.0	1.0	1.0	0.0	1.0	1.0	0.0	0.0	0.0	0.0	0.0	1.0	0.0	1.0	0.0	0.0	1.0	0.0	0.0	1.0	1.0	0.0	0.0	1.0	1.0	1.0	1.0	1.0	0.0	0.0	0.0	0.0	0.0	1.0	1.0	1.0	1.0	1.0	0.0	0.0	0.0	1.0	1.0	1.0	0.0	0.0	1.0	1.0	0.0	0.0	0.0	0.0	1.0	1.0	1.0	0.0	0.0	0.0	1.0	0.0	0.0	0.0	0.0	0.0	0.0	0.0	0.0	0.0	0.0	0.0	0.0	0.0	1.0	0.0	0.0	0.0	0.0	0.0	0.0	0.0	0.0	0.0	0.0	0.0	0.0	0.0	0.0	0.0	0.0	0.0	0.0	0.0	0.0	0.0	0.0	0.0	0.0	0.0	0.0	0.0	0.0	0.0	0.0	0.0	0.0	0.0	0.0	0.0	0.0	0.0	0.0	0.0	0.0	0.0	0.0	0.0	0.0	0.0	0.0	0.0	0.0	0.0	0.0	0.0	0.0	0.0	0.0	0.0	0.0	0.0	0.0	0.0	0.0	0.0	0.0	0.0	0.0	0.0	0.0	0.0	0.0	0.0	0.0	0.0	0.0	0.0	0.0	0.0	0.0	0.0	0.0	0.0	0.0	0.0	0.0	0.0	0.0	0.0	0.0	0.0	0.0	0.0	0.0	0.0	0.0	0.0	0.0	0.0	0.0	1.0	1.0	1.0	1.0	1.0	1.0	1.0	1.0	1.0	1.0	1.0	1.0	1.0	1.0	1.0	1.0	1.0	1.0	1.0	1.0	1.0	1.0	1.0	1.0	1.0	1.0	1.0	1.0	1.0	0.0	0.0	0.0	0.0	0.0	0.0	0.0	0.0	0.0	0.0	0.0	0.0	0.0	0.0	0.0	0.0	0.0	0.0	0.0	0.0	0.0	0.0	0.0	0.0	0.0	0.0	0.0	0.0	0.0	0.0	0.0	0.0	0.0	0.0	0.0	0.0	0.0	0.0	0.0	0.0	0.0	0.0	0.0	0.0	0.0	0.0	0.0	0.0	0.0	0.0	0.0	0.0	0.0	0.0	0.0	0.0	0.0	0.0	0.0	0.0	0.0	0.0	1.0	0.0	0.0	1.0	0.0	0.0	0.0	0.0	0.0	0.0	0.0	0.0	0.0	0.0	0.0	0.0	0.0	0.0	0.0	0.0	0.0	0.0	0.0	0.0	0.0	0.0	0.0	0.0	0.0	0.0	1.0	0.0	0.0	0.0	0.0	0.0	0.0	0.0	0.0	0.0	0.0	0.0	0.0	0.0	0.0	0.0	0.0	0.0	0.0	0.0	0.0	0.0	0.0	0.0	0.0	0.0	0.0	0.0	0.0	0.0	0.0	0.0	0.0	0.0	0.0	0.0	0.0	0.0	0.0	0.0	0.0	0.0	0.0	0.0	0.0	0.0	0.0	0.0	0.0	0.0	0.0	0.0	0.0	0.0	0.0	0.0	0.0	0.0	0.0	0.0	0.0	0.0	0.0	0.0	0.0	0.0	0.0	0.0	0.0	0.0	0.0	0.0	0.0	0.0	0.0	0.0	0.0	0.0	0.0	0.0	0.0	0.0	0.0	0.0	0.0	0.0	0.0	0.0	0.0	0.0	0.0	0.0	0.0	0.0	0.0	0.0	0.0	0.0	0.0	0.0	0.0	0.0	0.0	0.0	0.0	0.0	0.0	0.0	0.0	0.0	0.0	0.0	0.0	0.0	0.0	0.0	0.0	0.0	0.0	0.0	0.0	0.0	0.0	0.0	0.0	0.0	0.0	0.0	0.0	0.0	0.0	0.0	0.0	0.0	0.0	0.0	0.0	0.0	0.0	0.0	0.0	0.0	0.0	0.0	0.0	0.0	0.0	0.0	0.0	0.0	0.0	0.0	0.0	0.0	0.0	0.0	0.0	0.0	0.0	0.0	0.0	0.0	0.0	0.0	0.0	0.0	0.0	0.0	0.0	0.0	0.0	0.0	0.0	0.0	0.0	0.0	0.0	0.0	0.0	0.0	0.0	0.0	0.0	0.0	0.0	0.0	0.0	0.0	0.0	0.0	0.0	0.0	0.0	0.0	0.0	0.0	0.0	0.0	0.0	0.0	0.0	0.0	0.0	0.0	0.0	0.0	0.0	0.0	0.0	0.0	0.0	0.0	0.0	0.0	0.0	0.0	0.0	0.0	0.0	0.0	0.0	0.0	0.0	0.0	0.0	0.0	0.0	0.0	0.0	0.0	0.0	0.0	0.0	0.0	0.0	0.0	0.0	0.0	0.0	0.0	0.0	0.0	0.0	0.0	0.0	0.0	0.0	0.0	0.0	0.0	0.0	0.0	0.0	0.0	0.0	0.0	0.0	0.0	0.0	0.0	0.0	0.0	0.0	0.0	0.0	0.0	0.0	0.0	0.0	0.0	0.0	0.0	0.0	0.0	1.0	0.0	0.0	0.0	0.0	0.0	0.0	0.0	0.0	0.0	0.0	0.0	0.0	0.0	0.0	0.0	0.0	0.0	0.0	0.0	0.0	0.0	0.0	0.0	0.0	0.0	0.0	0.0	0.0	0.0	0.0	0.0	0.0	0.0	0.0	0.0	0.0	0.0	0.0	0.0	0.0	0.0	0.0	0.0	0.0	0.0	0.0	0.0	0.0	0.0	0.0	0.0	0.0	0.0	0.0	0.0	0.0	0.0	0.0	0.0	0.0	0.0	0.0	0.0	0.0	0.0	0.0	0.0	0.0	0.0	0.0	0.0	0.0	0.0	0.0	0.0	0.0	0.0	0.0	0.0	0.0	0.0	0.0	0.0	0.0	0.0	0.0	0.0	0.0	0.0	0.0	0.0	0.0	0.0	0.0	0.0	0.0	0.0	0.0	0.0	0.0	0.0	0.0	0.0	0.0	0.0	0.0	0.0	0.0	0.0	0.0	0.0	0.0	0.0	0.0	0.0	0.0	0.0	0.0	0.0	0.0	0.0	0.0	0.0	0.0	0.0	0.0	0.0	0.0	0.0	0.0	0.0	0.0	0.0	0.0	0.0	0.0	0.0	0.0	0.0	0.0	0.0	0.0	0.0	0.0	0.0	0.0	0.0	0.0	0.0	0.0	0.0	0.0	0.0	0.0	0.0	0.0	0.0	0.0	0.0	0.0	0.0	0.0	0.0	0.0	0.0	0.0	0.0	0.0	0.0	0.0	0.0	0.0	0.0	0.0	0.0	0.0	0.0	0.0	0.0	0.0	0.0	0.0	0.0	0.0	0.0	0.0	0.0	0.0	0.0	0.0	0.0	0.0	0.0	0.0	0.0	0.0	0.0	0.0	0.0	0.0	0.0	0.0	1.0	1.0	1.0	0.0	0.0	1.0	1.0	0.0	0.0	1.0	0.0	0.0	0.0	0.0	0.0	0.0	0.0	0.0	0.0	0.0	0.0	0.0	0.0	0.0	0.0	0.0	0.0	0.0	0.0	0.0	0.0	0.0	0.0	0.0	0.0	0.0	0.0	0.0	0.0	0.0	0.0	0.0	0.0	0.0	0.0	0.0	0.0	0.0	0.0	0.0	0.0	0.0	0.0	0.0	0.0	0.0	0.0	0.0	0.0	0.0	0.0	0.0	0.0	0.0	0.0	0.0	0.0	0.0	0.0	0.0	0.0	0.0	0.0	0.0	0.0	0.0	0.0	0.0	0.0	0.0	0.0	0.0	0.0	0.0	0.0	0.0	0.0	0.0	0.0	0.0	0.0	0.0	0.0	0.0	0.0	0.0	0.0	0.0	0.0	0.0	0.0	0.0	0.0	0.0	0.0	0.0	0.0	0.0	0.0	0.0	0.0	0.0	0.0	0.0	0.0	0.0	0.0	0.0	0.0	0.0	0.0	0.0	0.0	0.0	0.0	0.0	0.0	0.0	0.0	0.0	0.0	0.0	0.0	0.0	0.0	0.0	0.0	0.0	0.0	0.0	0.0	0.0	0.0	0.0	0.0	0.0	0.0	0.0	0.0	0.0	0.0	0.0	0.0	0.0	0.0	0.0	0.0	0.0	0.0	0.0	0.0	0.0	0.0	0.0	0.0	0.0	0.0	0.0	0.0	0.0	0.0	0.0	0.0	0.0	0.0	0.0	0.0	0.0	0.0	0.0	0.0	0.0	0.0	0.0	0.0	0.0	0.0	0.0	0.0	0.0	0.0	0.0	0.0	0.0	0.0	0.0	0.0	0.0	0.0	0.0	0.0	0.0	0.0	0.0	0.0	0.0	0.0	0.0	0.0	0.0	0.0	0.0	0.0	0.0	0.0	0.0	0.0	0.0	0.0	0.0	0.0	0.0	0.0	0.0	0.0	0.0	0.0	0.0	0.0	0.0	0.0	0.0	0.0	0.0	0.0	0.0	0.0	0.0	0.0	0.0	0.0	0.0	0.0	0.0	0.0	0.0	0.0	0.0	0.0	0.0	0.0	0.0	0.0	0.0	0.0	0.0	0.0	0.0	0.0	0.0	0.0	0.0	0.0	0.0	0.0	0.0	0.0	0.0	0.0	0.0	0.0	0.0	0.0	0.0	0.0	0.0	0.0	0.0	0.0	0.0	0.0	0.0	0.0	0.0	0.0	0.0	0.0	0.0	0.0	0.0	0.0	0.0	0.0	0.0	0.0	0.0	0.0	0.0	0.0	0.0	0.0	0.0	0.0	0.0	0.0	0.0	0.0	0.0	0.0	0.0	0.0	0.0	0.0	0.0	0.0	0.0	0.0	0.0	0.0	0.0	0.0	0.0	0.0	0.0	0.0	0.0	0.0	0.0	0.0	0.0	0.0	0.0	0.0	0.0	0.0	0.0	0.0	0.0	0.0	0.0	0.0	0.0	0.0	0.0	0.0	0.0	0.0	0.0	0.0	0.0	0.0	0.0	0.0	0.0	0.0	0.0	0.0	0.0	0.0	0.0	0.0	0.0	0.0	0.0	0.0	0.0	0.0	0.0	0.0	0.0	0.0	0.0	0.0	0.0	0.0	0.0	0.0	0.0	0.0	0.0	0.0	0.0	0.0	0.0	0.0	0.0	0.0	0.0	0.0	0.0	0.0	0.0	0.0	0.0	0.0	0.0	0.0	0.0	0.0	0.0	0.0	0.0	0.0	0.0	0.0	0.0	0.0	0.0	0.0	0.0	0.0	0.0	0.0	0.0	0.0	0.0	0.0	0.0	0.0	0.0	0.0	0.0	0.0	0.0	0.0	0.0	0.0	0.0	0.0	0.0	0.0	0.0	0.0	0.0	0.0	0.0	0.0	0.0	0.0	0.0	0.0	0.0	0.0	0.0	0.0	0.0	0.0	0.0	0.0	0.0	0.0	0.0	0.0	0.0	0.0	0.0	0.0	0.0	0.0	0.0	0.0	0.0	0.0	0.0	0.0	0.0	0.0	0.0	0.0	0.0	0.0	0.0	0.0	0.0	0.0	0.0	0.0	0.0	0.0	0.0	0.0	0.0	0.0	0.0	0.0	0.0	0.0	0.0	0.0	0.0	0.0	0.0	0.0	0.0	0.0	0.0	0.0	0.0	0.0	0.0	0.0	0.0	0.0	0.0	0.0	0.0	0.0	0.0	0.0	0.0	0.0	0.0	0.0	0.0	0.0	0.0	0.0	0.0	0.0	0.0	0.0	0.0	0.0	0.0	0.0	0.0	0.0	0.0	0.0	0.0	0.0	0.0	0.0	0.0	0.0	0.0	0.0	0.0	0.0	0.0	0.0	0.0	0.0	0.0	0.0	0.0	0.0	0.0	0.0	0.0	0.0	0.0	0.0	0.0	0.0	0.0	0.0	0.0	0.0	0.0	0.0	0.0	0.0	0.0	0.0	0.0	0.0	0.0	0.0	0.0	0.0	0.0	0.0	0.0	0.0	0.0	0.0	0.0	0.0	0.0	0.0	0.0	0.0	0.0	0.0	0.0	0.0	0.0	0.0	0.0	0.0	0.0	0.0	0.0	0.0	0.0	0.0	0.0	0.0	0.0	0.0	0.0	0.0	0.0	0.0	0.0	0.0	0.0	0.0	0.0	0.0	0.0	0.0	0.0	0.0	0.0	0.0	0.0	0.0	0.0	0.0	0.0	0.0	0.0	0.0	0.0	0.0	0.0	0.0	0.0	0.0	0.0	0.0	0.0	0.0	0.0	0.0	0.0	0.0	0.0	0.0	0.0	0.0	0.0	0.0	0.0	0.0	0.0	0.0	0.0	0.0	0.0	0.0	0.0	0.0	0.0	0.0	0.0	0.0	0.0	0.0	0.0	0.0	0.0	0.0	0.0	0.0	0.0	0.0	0.0	0.0	0.0	0.0	0.0	0.0	0.0	0.0	0.0	0.0	0.0	0.0	0.0	0.0	0.0	0.0	0.0	0.0	0.0	0.0	0.0	0.0	0.0	0.0	0.0	0.0	0.0	0.0	0.0	0.0	0.0	0.0	0.0	0.0	0.0	0.0	0.0	0.0	0.0	0.0	0.0	0.0	0.0	0.0	0.0	0.0	0.0	0.0	0.0	0.0	0.0	0.0	0.0	0.0	0.0	0.0	0.0	0.0	0.0	0.0	0.0	0.0	0.0	0.0	0.0	0.0	0.0	0.0	0.0	0.0	0.0	0.0	0.0	0.0	0.0	0.0	0.0	0.0	0.0	0.0	0.0	0.0	0.0	0.0	0.0	0.0	0.0	0.0	0.0	0.0	0.0	0.0	0.0	0.0	0.0	0.0	0.0	0.0	0.0	0.0	0.0	0.0	0.0	0.0	0.0	0.0	0.0	0.0	0.0	0.0	0.0	0.0	0.0	0.0	0.0	0.0	0.0	0.0	0.0	0.0	0.0	0.0	0.0	0.0	0.0	0.0	0.0	0.0	0.0	0.0	0.0	0.0	0.0	0.0	0.0	0.0	0.0	0.0	0.0	0.0	0.0	0.0	0.0	0.0	0.0	0.0	0.0	0.0	0.0	0.0	0.0	0.0	0.0	0.0	0.0	0.0	0.0	0.0	0.0	0.0	0.0	0.0	0.0	0.0	0.0	0.0	0.0	0.0	0.0	0.0	0.0	0.0	0.0	0.0	0.0	0.0	0.0	0.0	0.0	0.0	0.0	0.0	0.0	0.0	0.0	0.0	0.0	0.0	0.0	0.0	0.0	0.0	0.0	0.0	0.0	0.0	0.0	0.0	0.0	0.0	0.0	0.0	0.0	0.0	0.0	0.0	0.0	0.0	0.0	0.0	0.0	0.0	0.0	0.0	0.0	0.0	0.0	0.0	0.0	0.0	0.0	0.0	0.0	0.0	0.0	0.0	0.0	0.0	0.0	0.0	0.0	0.0	0.0	0.0	0.0	0.0	0.0	0.0	0.0	0.0	0.0	0.0	0.0	0.0	0.0	0.0	0.0	0.0	0.0	0.0	0.0	0.0	0.0	0.0	0.0	0.0	0.0	0.0	0.0	0.0	0.0	0.0	0.0	0.0	0.0	0.0	0.0	0.0	0.0	0.0	0.0	0.0	0.0	0.0	0.0	0.0	0.0	0.0	0.0	0.0	0.0	0.0	0.0	0.0	0.0	0.0	0.0	0.0	0.0	0.0	0.0	0.0	0.0	0.0	0.0	0.0	0.0	0.0	0.0	0.0	0.0	0.0	0.0	0.0	0.0	0.0	0.0	0.0	0.0	0.0	0.0	0.0	0.0	0.0	0.0	0.0	0.0	0.0	0.0	0.0	0.0	0.0	0.0	0.0	0.0	0.0	0.0	0.0	0.0	0.0	0.0	0.0	0.0	0.0	0.0	0.0	0.0	0.0	0.0	0.0	0.0	0.0	0.0	0.0	0.0	0.0	0.0	0.0	0.0	0.0	0.0	0.0	0.0	0.0	0.0	0.0	0.0	0.0	0.0	0.0	0.0	0.0	0.0	0.0	0.0	0.0	0.0	0.0	0.0	0.0	0.0	0.0	0.0	0.0	0.0	0.0	0.0	0.0	0.0	0.0	0.0	0.0	0.0	0.0	0.0	0.0	0.0	0.0	0.0	0.0	0.0	0.0	0.0	0.0	0.0	0.0	0.0	0.0	0.0	0.0	0.0	0.0	0.0	0.0	0.0	0.0	0.0
GCA_002465245.1_ASM246524v1_genomic	1	2	1	2	1.0	2	0.0	1.0	1.0	2	1	1	3	1.0	3	3	1	1	1.0	1.0	2.0	1.0	2	1.0	1.0	0.0	0.0	1.0	1.0	2.0	1	1	1.0	3	1	1.0	1	2	0.0	1.0	1.0	3	1	3	1	3	1	1.0	1.0	1.0	1	2	1.0	1.0	1.0	1.0	3	1.0	1	4	2	0.0	2	3	1	2	2	1.0	1	0.0	1	0.0	1	1	1	1	2	1.0	4	0.0	3	1.0	3	1.0	1.0	1	3.0	2	1	1	2	1.0	1	1	1.0	1.0	1.0	2	1.0	1.0	1	1.0	2.0	4	1.0	1.0	1	3	1	1.0	2	1.0	1.0	2	1	1	3	2	1	1.0	1	1	1.0	1.0	2	1.0	2	1	2	2	1	1	0.0	1	4	2.0	2	2	1.0	1	1.0	1.0	5	1.0	1.0	2.0	1.0	2	1.0	1.0	1	1.0	1.0	1	3	1.0	1.0	1.0	1.0	1	1.0	1.0	2	2	1.0	1.0	2	1.0	1.0	1	1.0	1	2.0	1	1.0	0.0	1.0	3	3	2	2.0	1.0	2	2	1.0	1.0	1.0	1.0	1	0.0	2.0	3	2	2	1.0	1.0	3.0	1.0	2	1.0	1.0	2	2	2	1.0	2.0	2	1.0	1.0	1.0	1.0	2	1.0	2	1.0	1	1.0	1.0	2	1.0	1	1	1.0	2	1.0	0.0	1	1.0	1.0	1	1	2	1	1	2	1.0	1	0.0	1	2	2	1	1.0	2.0	1.0	1	3.0	2.0	1.0	1	1.0	1.0	0.0	0.0	1.0	1.0	2	1.0	1.0	1.0	1.0	5	1.0	1.0	1.0	1	1	2	1.0	1.0	1	1.0	2.0	2	1.0	1	1.0	1.0	1.0	1.0	1.0	1.0	1	1.0	2	1.0	1.0	1.0	1.0	1.0	1.0	1.0	1.0	3	1	1.0	1	0.0	1	1	0.0	2	1	1	1.0	3	1.0	1	1.0	1.0	1.0	2	1	1.0	1.0	2	1	0.0	1.0	3.0	1.0	1.0	3	3	1.0	1.0	1.0	1	1	1.0	1	0.0	1.0	2.0	1.0	1	1	1.0	1.0	1.0	1	1	1	2	2.0	1.0	1.0	1.0	2.0	1.0	2	1.0	1.0	1.0	3	1.0	1	0.0	1.0	2	2	1	1.0	1	1.0	1.0	1.0	1	1	1	1.0	1.0	1.0	1	1.0	1.0	1.0	1.0	1.0	1	2	2	1	2	1	1.0	1.0	1	1.0	2.0	2	2	1.0	1.0	4	1.0	1	1.0	1.0	2	2	1.0	1.0	1	1.0	1	1.0	0.0	2	0.0	1	1.0	1.0	1.0	1.0	1.0	1.0	2	2.0	2	1.0	1.0	2	1.0	1	0.0	1	2	3	1.0	2	3.0	3	1.0	1.0	1.0	1.0	2	2.0	1.0	1.0	1.0	1.0	1.0	2	1	1.0	1.0	1.0	2	0.0	1	1	2	1.0	1	1.0	1.0	1.0	1	1	2	1.0	1.0	1.0	1.0	2	1	1.0	2	3	1.0	2	2.0	1.0	2.0	1.0	2	1.0	1.0	2	2	1	1.0	1.0	1.0	1.0	1.0	1.0	1	1.0	1.0	1	1.0	1.0	0.0	1.0	2	0.0	1.0	1.0	1.0	1.0	2	1.0	1	1.0	2	2	0.0	1.0	1.0	1	1.0	1.0	1.0	1.0	1.0	1	1	1	1	1	2	1	1.0	1.0	1.0	1.0	1.0	0.0	1.0	1.0	1	1.0	2	1.0	1.0	3	1	1.0	2.0	1.0	1.0	1.0	1.0	2	1.0	1	1.0	1.0	2	0.0	1.0	1.0	1	1.0	1.0	1.0	1	1.0	1.0	1.0	1	1.0	1	2	2	1.0	1.0	0.0	2.0	1.0	2.0	3	2	2	1.0	3.0	2	4	1.0	1.0	3	2.0	1.0	2	2	2	1	1.0	1	1.0	1.0	1.0	1.0	1.0	1.0	2.0	1	2	2	1.0	2	1.0	1	5	1	2	2	2	1	1.0	1.0	2	1.0	2.0	0.0	2	1.0	1.0	3	2	1	1	1.0	0.0	1.0	1.0	2	1.0	1	1.0	1.0	1	1.0	1	1	1.0	1	1.0	1.0	1.0	0.0	1.0	1.0	1.0	1	1	2.0	1	1	2	0.0	1.0	1.0	1.0	1.0	1.0	1.0	1.0	1	1	1.0	1.0	1.0	2	2.0	1.0	1	2	1.0	1	0.0	1.0	1.0	2	1.0	1.0	2.0	0.0	3	1.0	1.0	1.0	1	1.0	1.0	1.0	1.0	0.0	1	1	1	1	1	1	0.0	1.0	1.0	1	1.0	2	1.0	0.0	1	1.0	2	1.0	2	2	1.0	1.0	1	1	1.0	1.0	1.0	1	1.0	0.0	2	2	0.0	1.0	2	0.0	0.0	1.0	0.0	1.0	1	1	1.0	2	0.0	2.0	1.0	1	1.0	1.0	1.0	2	1.0	0.0	1	1	1	0.0	3	2	0.0	0.0	1.0	0.0	2	2	1.0	2.0	2	2.0	2	1.0	1	1.0	1	1.0	2	1	1.0	1	2	1.0	0.0	1.0	1	1.0	5	1.0	2	0.0	1.0	4	1	1	2	1	1.0	1.0	0.0	0.0	1	1.0	2.0	1	1.0	1.0	2	1.0	1.0	1.0	0.0	0.0	1.0	2.0	2	0.0	1.0	1.0	1.0	1.0	1.0	1.0	1.0	1.0	1.0	1.0	1.0	1	4	1.0	3	3	1	2	4	2.0	1.0	1.0	2.0	2	2.0	2.0	0.0	2	1.0	1.0	1.0	1.0	1	0.0	2.0	2	1.0	2.0	1.0	1.0	1	1.0	1.0	1.0	1.0	1.0	1.0	1	1.0	1	2	1.0	1.0	1	2.0	1	1.0	0.0	1.0	1	1	2.0	1	1	1.0	3	1	1.0	1.0	2	1.0	3	2.0	1.0	1.0	1.0	1	1.0	1	2.0	1.0	2	1.0	1.0	0.0	0.0	1.0	2	1.0	1.0	1	2	1.0	1.0	1.0	1.0	1	1	1.0	2	2	1.0	1.0	1	1	2	1	1.0	1.0	1.0	2.0	1	1.0	1	1	1.0	0.0	1.0	1	1.0	1.0	2.0	1.0	1.0	0.0	1	1	1.0	1.0	1.0	1.0	1.0	1.0	0.0	1.0	1	2.0	0.0	1.0	1.0	1.0	1.0	1.0	2	2	1	1	0.0	3	1	1.0	1.0	1.0	1.0	1	1	0.0	1.0	2	1.0	1.0	2	1	2.0	1	3	1.0	1.0	1.0	0.0	1.0	1	1.0	1.0	1.0	1.0	1.0	1.0	1.0	1.0	1.0	2	1.0	2	1.0	2	1.0	1	1.0	1	1	1.0	1.0	1	1.0	2.0	1.0	1.0	2	2	2	1	2	2	1.0	1	1	0.0	0.0	0.0	1.0	1.0	1	3	2	1.0	3	2.0	0.0	1.0	2.0	1.0	0.0	2	3	3	1	1.0	1.0	3	1.0	3	2	1	1.0	3	3	1	1.0	1	1	1.0	1.0	1.0	1	1.0	1.0	1.0	0.0	1	3	2	2	1.0	1.0	0.0	4	1.0	1.0	5	2.0	2.0	1	1.0	1	3	0.0	1.0	1.0	1	1.0	1.0	1.0	2	1	1.0	3	1	1.0	1	1.0	1.0	1	1.0	1.0	2.0	1.0	1.0	1.0	3	2	2	2	0.0	3	3	1	0.0	2	1	1	0.0	1	2	0.0	1.0	1.0	2	1.0	1	0.0	2	2	1.0	1.0	1	2	2	1.0	2	2	1.0	1	2	1.0	1.0	1	2.0	1.0	1.0	1.0	2.0	2	1.0	1.0	1.0	1	1	1.0	1.0	1.0	1.0	1.0	1.0	4	1	1.0	1	1.0	1.0	1.0	1	1.0	1.0	2.0	1.0	2	1.0	1.0	1.0	3	1.0	0.0	0.0	1.0	1.0	0.0	1.0	2	1	1	1	0.0	2	2	1.0	1.0	0.0	1.0	2	2	2.0	1	1.0	2	0.0	1.0	1.0	1	0.0	1.0	0.0	1	1.0	1.0	1	2	2	1.0	1.0	1.0	2.0	1.0	2	1.0	1.0	2	2	1.0	1.0	1	2.0	3	1	1	1.0	3	2.0	1	0.0	1.0	1.0	1.0	2	1	1.0	1	1	2	1.0	2	1.0	1.0	2	1.0	1	1.0	1.0	1	1	4	1	1.0	1.0	2.0	1	1	2	4	1.0	1	2	1.0	1	3	1	1.0	2	3	1.0	1.0	1.0	1.0	2	2	2.0	1	1.0	1.0	2	1	1.0	1.0	1.0	1.0	1.0	3	2	1.0	3	1.0	1	1.0	1.0	3	1.0	1	1.0	2	1	1.0	2.0	1.0	1.0	1	0.0	1.0	2	0.0	1.0	1.0	1.0	1.0	1.0	2	1	3	1.0	1	1.0	1.0	1	2	3	2	1.0	1.0	2	0.0	1.0	1.0	1	1.0	1.0	1.0	1	1.0	1.0	2.0	1.0	1.0	1.0	1	0.0	1.0	1.0	0.0	1.0	1.0	2.0	1.0	2.0	1.0	1.0	1.0	1.0	1.0	1.0	2.0	0.0	1.0	2	2	1	3	1.0	1.0	1.0	1.0	1.0	1.0	2	1.0	2.0	2.0	2	2	1.0	1.0	2.0	1.0	0.0	2.0	1.0	1.0	1	3	1.0	3.0	0.0	1.0	1.0	1.0	1.0	2	1	1.0	1.0	2	2	2.0	1.0	2	1.0	3	0.0	1.0	2	2	1.0	1	2	1	0.0	0.0	1.0	0.0	2.0	1	1	1.0	3	0.0	1.0	0.0	1.0	2	5	1.0	4	2	0.0	6	0.0	3	3	0.0	4	1.0	1.0	0.0	2.0	1.0	1.0	1.0	1.0	1.0	3	2	1	2.0	2.0	0.0	2.0	1	1.0	1.0	0.0	1	3	1.0	1	1	2	2.0	2	4	1.0	1.0	3	1.0	1.0	0.0	2	1.0	1.0	1.0	1.0	1	1	1.0	3	1.0	1	1.0	1.0	1.0	1.0	0.0	2	1.0	1	1.0	2	2	2.0	1	1.0	1	1.0	1.0	1.0	1.0	1.0	1.0	1	1.0	3	2	0.0	0.0	1	1	1.0	1	1	1.0	0.0	1.0	2.0	3	1	2	1.0	1	0.0	2.0	2.0	1.0	1	1	2	2	2	1.0	1	1	1	2.0	1.0	3	0.0	0.0	1.0	2	1	1.0	1.0	1.0	2	2.0	2	1.0	1.0	3	3	1.0	1.0	1	2	1.0	1	1.0	1.0	1	1.0	1.0	1.0	2.0	1	1.0	1.0	1.0	2	2	1.0	0.0	1.0	4	1.0	1.0	1.0	2.0	2	2	2	1.0	1.0	1	2.0	1.0	1.0	1.0	1.0	3	1.0	1	1.0	1.0	1	3	0.0	2	1.0	1.0	1.0	1	3	2	1.0	1.0	0.0	1.0	1.0	1.0	2	1	1.0	1.0	1.0	1	1.0	1.0	1	1	2	1.0	1.0	2	1.0	3	2	1.0	2	1	1.0	2	1.0	1.0	1	0.0	2	1.0	1.0	1.0	1.0	1	1.0	1	1.0	1.0	1.0	2.0	1.0	1.0	1.0	2	1.0	1.0	1	2	1.0	0.0	1.0	1.0	3	0.0	2	1.0	1.0	2.0	0.0	2	1.0	2	1.0	1.0	1.0	2	1	1.0	1.0	1.0	1.0	1	1.0	1.0	1.0	1.0	1	1.0	2	1.0	0.0	1.0	2.0	1	2.0	2.0	3	1.0	1.0	1.0	1.0	1.0	1.0	1.0	1.0	1.0	1.0	1.0	1.0	3	3	1.0	3	0.0	1	1.0	3	0.0	1.0	2	1.0	2	1.0	1	3	1	2	1.0	1.0	0.0	2	0.0	1	1.0	1.0	1.0	1.0	2	1.0	0.0	2.0	1.0	1.0	1	0.0	1	1	1.0	2	1.0	1.0	0.0	1.0	1.0	1.0	1.0	2.0	1.0	1.0	1.0	1	0.0	1.0	3	0.0	1	2	2	0.0	2.0	1.0	1.0	2	1.0	1.0	1.0	1.0	1.0	2.0	2.0	1.0	2	1	2	1	1.0	2	1	3	1.0	1.0	1.0	0.0	1.0	2.0	1.0	0.0	1.0	1.0	2	1.0	1.0	1	1.0	1.0	2	1.0	1.0	1.0	2	1.0	1.0	1.0	0.0	1.0	1.0	1.0	1.0	1.0	2.0	2	1	1.0	2	1.0	2	2	1	2	1.0	1.0	2	1	1.0	1.0	1.0	1.0	2	2	2	0.0	1	1.0	1.0	1	1.0	1.0	2.0	4	1.0	2.0	4	3	1.0	2	1.0	0.0	1.0	1.0	1.0	4	2.0	0.0	1.0	4	2	1.0	2	1.0	3	1.0	1.0	3	0.0	3	2	2.0	1.0	1.0	1.0	1.0	4	1	2	1.0	1	1.0	1.0	2	1	1.0	0.0	1.0	2.0	2	1.0	2	1.0	0.0	2	3	1.0	1	1.0	0.0	2.0	1.0	1.0	2	2	1.0	3	2.0	5	1	2.0	2.0	1.0	2	1	1.0	1.0	2	2.0	1.0	1.0	1.0	1	1	2.0	1.0	0.0	1	0.0	0.0	1	2.0	2.0	1.0	2.0	0.0	1.0	1.0	2	2	1.0	3.0	1.0	0.0	1	1.0	1.0	1	1.0	4	1.0	1.0	1.0	1.0	1.0	1.0	1.0	1.0	1.0	1.0	3	1.0	2	1.0	1	1.0	1.0	1.0	2	2	2	1.0	1.0	1	1	1	1.0	1	1	2.0	1	2.0	1	1.0	1	1	1.0	1.0	2.0	0.0	2	1	1	1.0	2	1.0	3	1.0	1	1.0	1.0	1.0	2	3	1	3	0.0	2	2.0	1	1.0	1.0	1.0	1.0	1.0	2	1	1	1.0	1.0	1.0	0.0	1.0	1.0	1.0	1	1	1.0	2.0	1	2	1	0.0	2	0.0	1.0	0.0	1.0	1	1	1	1.0	1.0	1.0	1	1.0	1.0	1.0	2.0	1.0	1	1.0	1.0	1	1	1.0	0.0	1.0	1	1	1.0	1.0	1.0	1	1.0	1.0	1.0	2	2.0	0.0	0.0	1	2	1.0	1.0	1.0	1.0	1.0	2	1.0	2	1	2	1	1	4	1.0	1.0	1.0	1	3	1	1.0	5	1.0	2	4	1.0	1	1.0	0.0	1.0	0.0	1.0	1	0.0	3	4	1.0	2	5	1.0	1.0	0.0	5	2.0	2.0	1.0	1.0	0.0	0.0	1	1	2	2	1.0	1	0.0	1.0	1.0	1	1.0	1.0	2	2.0	1.0	2	1.0	2.0	1.0	2	1.0	0.0	1.0	2.0	1.0	2	2.0	1.0	1.0	1	3.0	1.0	2	2	1	1.0	1	1.0	1.0	1.0	1.0	3	1.0	1.0	1	2	2	1	1.0	1	1.0	1.0	1.0	3	1.0	1	1.0	1.0	2	1.0	1.0	1	0.0	2	4	1.0	2	3	2	2.0	1.0	2	1.0	0.0	2	2	3	1.0	2	4	1	2.0	1.0	1.0	1	1.0	1	0.0	1.0	1.0	2	1	2	1.0	4	3	2.0	1.0	2	1	1.0	1.0	1.0	1	1.0	1.0	1.0	1	0.0	1.0	1.0	1.0	1.0	1	1.0	1.0	2	1.0	1.0	1.0	1.0	1.0	1	1.0	1.0	2	1.0	1.0	3	2	0.0	0.0	1.0	1.0	1.0	1	1.0	3	1.0	2	1.0	1.0	2	1.0	0.0	1	2	2	1.0	1.0	1.0	1	1.0	1.0	2.0	1	1.0	2	2	1.0	2	1.0	2	1	1.0	1.0	1.0	2	1.0	1.0	2	1.0	1	1	0.0	1.0	1	1.0	1.0	0.0	2	1	1	1	0.0	2	1	2	1.0	1.0	1.0	3	2	1.0	1	2	1.0	3	1	3	2	1.0	2.0	1.0	0.0	2	3	1.0	2	1.0	3	1.0	2	1.0	1	3	1.0	1	1	1.0	2	1.0	1	1.0	1	1.0	3	2	1.0	1.0	3	1	1.0	3	2.0	2	1	2	1.0	2.0	2	1	1.0	1.0	0.0	2	0.0	0.0	1.0	1.0	3	1	2.0	3	4	1.0	1.0	1.0	1.0	1	0.0	5	1.0	1	1.0	1	1.0	1.0	3	3.0	2	1.0	3	1.0	3	2	1.0	1.0	3	2	1.0	1	0.0	1.0	1.0	1.0	1.0	1.0	0.0	2	1	2	2.0	1.0	1.0	2	1.0	1.0	2	0.0	1.0	1.0	1.0	3	1.0	1.0	3	3.0	1.0	2	1.0	1	1.0	1.0	0.0	2	1.0	2	1.0	1.0	1.0	0.0	2	1.0	1.0	2	3	2	1.0	1.0	2	4	1	2	1.0	1.0	1.0	0.0	2	1.0	1.0	1	1.0	2.0	4	2	2.0	1.0	1.0	3	1.0	2	3	1.0	1.0	1.0	0.0	1	1	1.0	3.0	1.0	1.0	2	1.0	1.0	1.0	1.0	3	2	0.0	1.0	2	1.0	1	1.0	1.0	1	4	3	1.0	1.0	1	6	1	1.0	2	1.0	1.0	2	2.0	1.0	1.0	1	2.0	3	1.0	2	2	1	1.0	1	1.0	1.0	1.0	0.0	1	1	1	0.0	0.0	0.0	1.0	1.0	0.0	3	2	1.0	1.0	1.0	1.0	1.0	1.0	1.0	1.0	1.0	1	1.0	4	1.0	2	1.0	7	2	1.0	2	1.0	1.0	1.0	1.0	1.0	1.0	2	0.0	2	1	1	1.0	1	1.0	1.0	3	1.0	2	1.0	2.0	2	1.0	1.0	1.0	1.0	1.0	1	1.0	1	1.0	1.0	2	1.0	2	2	0.0	1.0	1	1.0	0.0	3	2.0	1.0	1.0	1.0	1.0	1.0	3	1.0	0.0	1.0	1	1.0	0.0	2	2	1.0	1.0	1	1	1	1.0	1.0	1.0	1.0	0.0	2	1.0	2.0	1.0	1.0	2	1.0	1.0	1.0	1.0	1.0	1.0	1	1.0	1	1.0	4	1.0	2	0.0	1	1.0	1.0	1.0	1.0	1.0	2.0	1	1.0	1	0.0	1.0	2	0.0	0.0	2	1	1.0	1.0	3	4	1	1.0	1	1	2	1.0	1.0	1.0	1	1.0	2.0	2	1	1.0	2.0	3	1.0	1.0	1.0	1.0	2	1.0	3	1.0	2	2	1.0	2.0	2.0	1.0	1	1.0	1.0	0.0	2	1.0	1	1	1.0	1	1	2	1	1	1.0	1	1	1	1.0	1	1	1	2.0	0.0	0.0	1.0	4	0.0	0.0	1	0.0	2	1.0	1.0	1.0	1.0	1.0	1.0	1.0	1	1.0	1	1	1	1.0	1.0	1.0	2	4	1.0	1	1.0	2.0	1.0	1	1.0	2	1	1.0	1.0	0.0	1	1	1.0	2	1.0	1	3	1.0	1.0	3	1.0	1.0	1	3	1	1.0	1	1.0	1	1	1.0	1	6	1	1.0	1.0	4	1.0	1.0	1	2	1.0	0.0	1	1	0.0	1.0	2.0	1	1.0	1.0	2	1.0	1	1.0	2.0	1.0	1.0	2.0	2	1.0	1	1.0	0.0	2.0	1.0	2	1.0	1.0	1.0	1.0	1.0	2	1	0.0	1.0	1.0	1.0	2	1	0.0	4	1.0	5	3	0.0	1.0	2	1.0	2.0	1.0	1.0	1.0	3	0.0	2	1.0	1.0	1	1	1.0	3	1	3	1.0	0.0	2	2.0	3	1.0	1.0	0.0	2	0.0	2	1.0	1.0	1.0	3	2	1.0	1.0	1	0.0	1	1.0	1.0	1.0	1	1	2.0	2	1.0	2	1	0.0	0.0	0.0	1.0	0.0	1.0	0.0	0.0	0.0	0.0	0.0	0.0	1.0	1.0	0.0	0.0	2.0	0.0	0.0	1.0	0.0	0.0	0.0	1.0	1.0	0.0	0.0	0.0	1.0	1.0	1.0	0.0	0.0	0.0	0.0	0.0	1.0	0.0	1.0	1.0	1.0	0.0	1.0	0.0	0.0	1.0	0.0	0.0	0.0	1.0	1.0	0.0	0.0	0.0	1.0	1.0	1.0	0.0	1.0	0.0	0.0	0.0	1.0	0.0	0.0	0.0	0.0	0.0	1.0	0.0	1.0	0.0	0.0	0.0	0.0	0.0	1.0	0.0	1.0	0.0	1.0	1.0	0.0	0.0	0.0	1.0	0.0	0.0	1.0	1.0	0.0	0.0	1.0	1.0	0.0	0.0	0.0	0.0	0.0	0.0	0.0	0.0	1.0	0.0	0.0	0.0	0.0	1.0	0.0	2.0	0.0	0.0	1.0	0.0	1.0	1.0	0.0	1.0	1.0	0.0	0.0	0.0	0.0	0.0	1.0	0.0	1.0	1.0	1.0	1.0	0.0	1.0	1.0	1.0	0.0	1.0	0.0	0.0	0.0	0.0	1.0	0.0	0.0	0.0	0.0	0.0	1.0	0.0	0.0	1.0	1.0	0.0	0.0	1.0	0.0	1.0	1.0	0.0	0.0	0.0	0.0	0.0	1.0	0.0	0.0	0.0	0.0	0.0	0.0	1.0	1.0	0.0	1.0	0.0	0.0	0.0	0.0	0.0	0.0	0.0	0.0	0.0	0.0	0.0	0.0	0.0	1.0	1.0	0.0	0.0	1.0	1.0	0.0	1.0	1.0	0.0	1.0	0.0	0.0	1.0	0.0	0.0	1.0	1.0	0.0	0.0	0.0	1.0	0.0	1.0	0.0	0.0	0.0	0.0	0.0	0.0	1.0	0.0	0.0	0.0	0.0	0.0	0.0	1.0	0.0	1.0	1.0	0.0	0.0	1.0	0.0	1.0	1.0	0.0	0.0	0.0	0.0	1.0	0.0	0.0	1.0	1.0	0.0	0.0	0.0	0.0	0.0	1.0	0.0	0.0	0.0	0.0	1.0	0.0	0.0	0.0	0.0	0.0	0.0	0.0	0.0	0.0	0.0	0.0	1.0	0.0	0.0	0.0	0.0	0.0	0.0	0.0	0.0	0.0	0.0	0.0	1.0	0.0	0.0	0.0	0.0	1.0	0.0	1.0	2.0	1.0	1.0	1.0	1.0	0.0	1.0	1.0	0.0	0.0	1.0	0.0	0.0	0.0	1.0	0.0	0.0	1.0	1.0	0.0	1.0	1.0	0.0	0.0	0.0	1.0	0.0	0.0	1.0	1.0	0.0	1.0	1.0	0.0	0.0	0.0	0.0	1.0	0.0	1.0	0.0	1.0	1.0	1.0	0.0	0.0	1.0	0.0	0.0	1.0	1.0	0.0	1.0	0.0	0.0	0.0	1.0	0.0	1.0	0.0	0.0	1.0	1.0	0.0	0.0	0.0	0.0	1.0	0.0	0.0	1.0	0.0	0.0	1.0	1.0	0.0	1.0	1.0	0.0	1.0	0.0	0.0	1.0	0.0	1.0	0.0	0.0	0.0	0.0	0.0	0.0	0.0	1.0	1.0	0.0	0.0	0.0	1.0	0.0	1.0	1.0	0.0	0.0	1.0	0.0	0.0	1.0	1.0	0.0	0.0	0.0	0.0	1.0	0.0	1.0	1.0	1.0	0.0	0.0	0.0	0.0	0.0	1.0	0.0	1.0	1.0	0.0	0.0	0.0	1.0	2.0	1.0	0.0	0.0	0.0	1.0	0.0	0.0	0.0	1.0	1.0	0.0	1.0	1.0	0.0	1.0	1.0	0.0	1.0	1.0	1.0	0.0	0.0	0.0	0.0	0.0	1.0	1.0	0.0	0.0	0.0	0.0	0.0	0.0	0.0	0.0	0.0	0.0	0.0	0.0	0.0	0.0	0.0	0.0	0.0	0.0	0.0	0.0	0.0	0.0	0.0	0.0	0.0	0.0	0.0	0.0	0.0	0.0	0.0	0.0	0.0	0.0	0.0	0.0	0.0	0.0	0.0	0.0	0.0	0.0	0.0	0.0	0.0	0.0	0.0	0.0	0.0	0.0	0.0	0.0	0.0	0.0	0.0	0.0	0.0	0.0	0.0	0.0	0.0	0.0	0.0	0.0	0.0	0.0	0.0	0.0	1.0	0.0	0.0	0.0	0.0	0.0	0.0	0.0	0.0	0.0	0.0	0.0	0.0	0.0	0.0	0.0	0.0	0.0	0.0	0.0	0.0	0.0	0.0	0.0	0.0	1.0	0.0	0.0	0.0	1.0	0.0	0.0	0.0	0.0	0.0	0.0	0.0	0.0	0.0	0.0	0.0	0.0	0.0	0.0	0.0	0.0	0.0	0.0	0.0	0.0	0.0	0.0	0.0	0.0	0.0	0.0	0.0	0.0	0.0	0.0	0.0	0.0	0.0	0.0	0.0	0.0	0.0	0.0	0.0	0.0	0.0	0.0	0.0	0.0	0.0	0.0	0.0	0.0	0.0	0.0	0.0	0.0	0.0	0.0	0.0	0.0	0.0	0.0	0.0	0.0	0.0	0.0	0.0	0.0	0.0	0.0	0.0	0.0	0.0	0.0	1.0	0.0	0.0	0.0	0.0	1.0	0.0	0.0	0.0	0.0	0.0	0.0	0.0	0.0	0.0	0.0	0.0	0.0	0.0	0.0	0.0	0.0	0.0	0.0	0.0	0.0	0.0	0.0	0.0	1.0	0.0	0.0	0.0	0.0	0.0	0.0	0.0	0.0	0.0	1.0	0.0	0.0	0.0	0.0	0.0	0.0	0.0	0.0	0.0	0.0	0.0	0.0	0.0	0.0	0.0	1.0	0.0	0.0	0.0	0.0	0.0	0.0	0.0	0.0	0.0	0.0	0.0	0.0	0.0	0.0	0.0	0.0	0.0	0.0	0.0	0.0	0.0	0.0	0.0	0.0	0.0	0.0	0.0	0.0	0.0	0.0	0.0	0.0	0.0	0.0	0.0	0.0	0.0	0.0	0.0	0.0	0.0	0.0	0.0	0.0	0.0	0.0	0.0	0.0	0.0	0.0	0.0	0.0	0.0	0.0	0.0	0.0	0.0	0.0	0.0	0.0	0.0	0.0	0.0	0.0	0.0	0.0	0.0	0.0	0.0	0.0	0.0	0.0	0.0	0.0	0.0	0.0	0.0	0.0	0.0	0.0	0.0	0.0	0.0	0.0	0.0	0.0	0.0	0.0	0.0	0.0	0.0	0.0	0.0	0.0	0.0	0.0	0.0	0.0	0.0	0.0	0.0	0.0	0.0	0.0	0.0	0.0	0.0	0.0	0.0	0.0	0.0	0.0	0.0	0.0	0.0	0.0	0.0	0.0	0.0	0.0	0.0	0.0	0.0	0.0	0.0	0.0	0.0	0.0	0.0	0.0	0.0	0.0	0.0	0.0	0.0	0.0	0.0	0.0	0.0	0.0	0.0	0.0	0.0	0.0	0.0	0.0	0.0	0.0	0.0	0.0	0.0	0.0	0.0	0.0	0.0	0.0	0.0	0.0	0.0	0.0	0.0	0.0	0.0	0.0	0.0	0.0	0.0	0.0	0.0	0.0	0.0	0.0	0.0	0.0	0.0	0.0	0.0	0.0	0.0	0.0	0.0	0.0	0.0	0.0	0.0	0.0	0.0	0.0	0.0	0.0	0.0	0.0	0.0	0.0	0.0	0.0	0.0	0.0	0.0	0.0	0.0	0.0	0.0	0.0	0.0	0.0	0.0	0.0	0.0	0.0	0.0	0.0	0.0	0.0	0.0	0.0	0.0	0.0	0.0	0.0	0.0	0.0	0.0	0.0	0.0	0.0	0.0	0.0	0.0	0.0	0.0	0.0	0.0	0.0	0.0	0.0	0.0	0.0	0.0	0.0	0.0	0.0	0.0	0.0	0.0	0.0	0.0	0.0	0.0	0.0	0.0	0.0	0.0	0.0	0.0	0.0	0.0	0.0	0.0	0.0	0.0	0.0	0.0	0.0	0.0	0.0	0.0	0.0	0.0	0.0	0.0	0.0	0.0	0.0	0.0	0.0	0.0	0.0	0.0	0.0	0.0	0.0	0.0	0.0	0.0	0.0	0.0	0.0	0.0	0.0	0.0	0.0	0.0	0.0	0.0	0.0	0.0	0.0	0.0	0.0	0.0	0.0	0.0	0.0	0.0	0.0	0.0	0.0	0.0	0.0	0.0	0.0	0.0	0.0	0.0	0.0	0.0	0.0	0.0	0.0	0.0	0.0	0.0	0.0	0.0	0.0	0.0	0.0	0.0	0.0	0.0	0.0	0.0	0.0	0.0	0.0	0.0	0.0	0.0	0.0	0.0	0.0	0.0	0.0	0.0	0.0	0.0	0.0	1.0	0.0	0.0	0.0	1.0	0.0	0.0	0.0	0.0	0.0	0.0	0.0	0.0	0.0	0.0	0.0	0.0	0.0	0.0	0.0	0.0	0.0	0.0	0.0	0.0	0.0	0.0	0.0	0.0	0.0	0.0	0.0	0.0	0.0	0.0	0.0	0.0	0.0	0.0	0.0	0.0	0.0	0.0	0.0	1.0	0.0	0.0	0.0	0.0	1.0	0.0	0.0	0.0	0.0	0.0	0.0	0.0	0.0	0.0	0.0	0.0	0.0	0.0	0.0	0.0	0.0	0.0	0.0	0.0	0.0	0.0	0.0	0.0	0.0	0.0	0.0	0.0	0.0	0.0	0.0	0.0	0.0	0.0	0.0	0.0	0.0	0.0	0.0	0.0	0.0	0.0	0.0	0.0	0.0	0.0	0.0	0.0	0.0	0.0	0.0	0.0	0.0	0.0	0.0	0.0	0.0	0.0	0.0	0.0	0.0	0.0	0.0	0.0	0.0	0.0	0.0	0.0	0.0	0.0	0.0	0.0	0.0	0.0	0.0	0.0	0.0	0.0	0.0	0.0	0.0	0.0	0.0	0.0	0.0	0.0	0.0	0.0	0.0	0.0	0.0	0.0	0.0	0.0	0.0	0.0	0.0	0.0	0.0	0.0	0.0	0.0	0.0	0.0	0.0	0.0	0.0	0.0	0.0	0.0	0.0	0.0	0.0	0.0	0.0	0.0	0.0	0.0	0.0	0.0	0.0	0.0	0.0	0.0	0.0	0.0	0.0	0.0	0.0	0.0	0.0	0.0	0.0	0.0	0.0	0.0	0.0	0.0	0.0	0.0	0.0	0.0	0.0	0.0	0.0	0.0	0.0	0.0	0.0	0.0	0.0	0.0	0.0	0.0	0.0	0.0	0.0	0.0	0.0	0.0	0.0	0.0	0.0	0.0	0.0	0.0	0.0	0.0	0.0	0.0	0.0	0.0	0.0	0.0	0.0	0.0	0.0	0.0	0.0	0.0	0.0	0.0	0.0	0.0	0.0	0.0	0.0	0.0	0.0	0.0	0.0	0.0	0.0	0.0	0.0	0.0	0.0	0.0	0.0	0.0	0.0	0.0	0.0	0.0	0.0	0.0	0.0	0.0	0.0	0.0	0.0	0.0	0.0	0.0	0.0	0.0	0.0	0.0	0.0	0.0	0.0	0.0	0.0	0.0	0.0	0.0	0.0	0.0	0.0	0.0	0.0	0.0	0.0	0.0	0.0	0.0	0.0	0.0	0.0	0.0	0.0	1.0	1.0	1.0	1.0	1.0	1.0	0.0	0.0	0.0	0.0	0.0	0.0	0.0	0.0	0.0	0.0	0.0	0.0	0.0	0.0	0.0	0.0	0.0	0.0	0.0	0.0	0.0	0.0	0.0	0.0	0.0	0.0	0.0	0.0	0.0	0.0	0.0	0.0	0.0	0.0	0.0	0.0	0.0	0.0	0.0	0.0	0.0	0.0	0.0	0.0	0.0	0.0	0.0	0.0	0.0	0.0	0.0	0.0	0.0	0.0	0.0	0.0	0.0	0.0	0.0	0.0	0.0	0.0	0.0	0.0	0.0	0.0	0.0	0.0	0.0	0.0	0.0	0.0	0.0	0.0	0.0	0.0	0.0	0.0	0.0	0.0	0.0	0.0	0.0	0.0	0.0	0.0	0.0	0.0	0.0	0.0	0.0	0.0	0.0	0.0	0.0	0.0	0.0	0.0	0.0	0.0	0.0	0.0	0.0	0.0	0.0	0.0	0.0	0.0	0.0	0.0	0.0	0.0	0.0	0.0	0.0	0.0	0.0	0.0	0.0	0.0	0.0	0.0	0.0	0.0	0.0	0.0	0.0	0.0	0.0	0.0	0.0	0.0	0.0	0.0	0.0	0.0	0.0	0.0	0.0	0.0	0.0	0.0	0.0	0.0	0.0	0.0	0.0	0.0	0.0	0.0	0.0	0.0	0.0	0.0	0.0	0.0	0.0	0.0	0.0	0.0	0.0	0.0	0.0	0.0	0.0	0.0	0.0	0.0	0.0	0.0	0.0	0.0	0.0	0.0	0.0	0.0	0.0	0.0	0.0	0.0	0.0	0.0	0.0	0.0	0.0	0.0	0.0	0.0	0.0	0.0	0.0	0.0	0.0	0.0	0.0	0.0	0.0	0.0	0.0	0.0	0.0	0.0	0.0	0.0	0.0	0.0	0.0	0.0	0.0	0.0	0.0	0.0	0.0	0.0	0.0	0.0	0.0	0.0	0.0	0.0	0.0	0.0	0.0	0.0	0.0	0.0	0.0	0.0	0.0	0.0	0.0	0.0	0.0	0.0	0.0	0.0	0.0	0.0	0.0	0.0	0.0	0.0	0.0	0.0	0.0	0.0	0.0	0.0	0.0	0.0	0.0	0.0	0.0	0.0	0.0	0.0	0.0	0.0	0.0	0.0	0.0	0.0	0.0	0.0	0.0	0.0	0.0	0.0	0.0	0.0	0.0	0.0	0.0	0.0	0.0	0.0	0.0	0.0	0.0	0.0	0.0	0.0	0.0	0.0	0.0	0.0	0.0	0.0	0.0	0.0	0.0	0.0	0.0	0.0	0.0	0.0	0.0	0.0	0.0	0.0	0.0	0.0	0.0	0.0	0.0	0.0	0.0	0.0	0.0	0.0	0.0	0.0	0.0	0.0	0.0	0.0	0.0	0.0	0.0	0.0	0.0	0.0	0.0	0.0	0.0	0.0	0.0	0.0	0.0	0.0	0.0	0.0	0.0	0.0	0.0	0.0	0.0	0.0	0.0	0.0	0.0	0.0	0.0	0.0	0.0	0.0	0.0	0.0	0.0	0.0	0.0	0.0	0.0	0.0	0.0	0.0	0.0	0.0	0.0	0.0	0.0	0.0	0.0	0.0	0.0	0.0	0.0	0.0	0.0	0.0	0.0	0.0	0.0	0.0	0.0	0.0	0.0	0.0	0.0	0.0	0.0	0.0	0.0	0.0	0.0	0.0	0.0	0.0	0.0	0.0	0.0	0.0	0.0	0.0	0.0	0.0	0.0	0.0	0.0	0.0	0.0	0.0	0.0	0.0	0.0	0.0	0.0	0.0	0.0	0.0	0.0	0.0	0.0	0.0	0.0	0.0	0.0	0.0	0.0	0.0	0.0	0.0	0.0	0.0	0.0	0.0	0.0	0.0	0.0	0.0	0.0	0.0	0.0	0.0	0.0	0.0	0.0	0.0	0.0	0.0	0.0	0.0	0.0	0.0	0.0	0.0	0.0	0.0	0.0	0.0	0.0	0.0	0.0	0.0	0.0	0.0	0.0	0.0	0.0	0.0	0.0	0.0	0.0	0.0	0.0	0.0	0.0	0.0	0.0	0.0	0.0	0.0	0.0	0.0	0.0	0.0	0.0	0.0	0.0	0.0	0.0	0.0	0.0	0.0	0.0	0.0	0.0	0.0	0.0	0.0	0.0	0.0	0.0	0.0	0.0	0.0	0.0	0.0	0.0	0.0	0.0	0.0	0.0	0.0	0.0	0.0	0.0	0.0	0.0	0.0	0.0	0.0	0.0	0.0	0.0	0.0	0.0	0.0	0.0	0.0	0.0	0.0	0.0	0.0	0.0	0.0	0.0	0.0	0.0	0.0	0.0	0.0	0.0	0.0	0.0	0.0	0.0	0.0	0.0	0.0	0.0	0.0	0.0	0.0	0.0	0.0	0.0	0.0	0.0	0.0	0.0	0.0	0.0	0.0	0.0	0.0	0.0	0.0	0.0	0.0	0.0	0.0	0.0	0.0	0.0	0.0	0.0	0.0	0.0	0.0	0.0	0.0	0.0	0.0	0.0	0.0	0.0	0.0	0.0	0.0	0.0	0.0	0.0	0.0	0.0	0.0	0.0	0.0	0.0	0.0	0.0	0.0	0.0	0.0	0.0	0.0	0.0	0.0	0.0	0.0	0.0	0.0	0.0	0.0	0.0	0.0	0.0	0.0	0.0	0.0	0.0	0.0	0.0	0.0	0.0	0.0	0.0	0.0	0.0	0.0	0.0	0.0	0.0	0.0	0.0	0.0	0.0	0.0	0.0	0.0	0.0	0.0	0.0	0.0	0.0	0.0	0.0	0.0	0.0	0.0	0.0	0.0	0.0	0.0	0.0	0.0	0.0	0.0	0.0	0.0	0.0	0.0	0.0	0.0	0.0	0.0	0.0	0.0	0.0	0.0	0.0	0.0	0.0	0.0	0.0	0.0	0.0	0.0	0.0	0.0	0.0	0.0	0.0	0.0	0.0	0.0	0.0	0.0	0.0	0.0	0.0	0.0	0.0	0.0	0.0	0.0	0.0	0.0	0.0	0.0	0.0	0.0	0.0	0.0	0.0	0.0	0.0	0.0	0.0	0.0	0.0	0.0	0.0	0.0	0.0	0.0	0.0	0.0	0.0	0.0	0.0	0.0	0.0	0.0	0.0	0.0	0.0	0.0	0.0	0.0	0.0	0.0	0.0	0.0	0.0	0.0	0.0	0.0	0.0	0.0	0.0	0.0	0.0	0.0	0.0	0.0	0.0	0.0	0.0	0.0	0.0	0.0	0.0	0.0	0.0	0.0	0.0	0.0	0.0	0.0	0.0	0.0	0.0	0.0	0.0	0.0	0.0	0.0	0.0	0.0	0.0	0.0	0.0	0.0	0.0	0.0	0.0	0.0	0.0	0.0	0.0	0.0	0.0	0.0	0.0	0.0	0.0	0.0	0.0	0.0	0.0	0.0	0.0	0.0	0.0	0.0	0.0	0.0	0.0	0.0	0.0	0.0	0.0	0.0	0.0	0.0	0.0	0.0	0.0	0.0	0.0	0.0	0.0	0.0	0.0	0.0	0.0	0.0	0.0	0.0	0.0	0.0	0.0	0.0	0.0	0.0	0.0	0.0	0.0	0.0	0.0	0.0	0.0	0.0	0.0	0.0	0.0	0.0	0.0	0.0	0.0	0.0	0.0	0.0	0.0	0.0	0.0	0.0	0.0	0.0	0.0	0.0	0.0	0.0	0.0	0.0	0.0	0.0	0.0	0.0	0.0	0.0	0.0	0.0	0.0	0.0	0.0	0.0	0.0	0.0	0.0	0.0	0.0	0.0	0.0	0.0	0.0	0.0	0.0	0.0	0.0	0.0	0.0	0.0	0.0	0.0	0.0	0.0	0.0	0.0	0.0	0.0	0.0	0.0	0.0	0.0	0.0	0.0	0.0	0.0	0.0	0.0	0.0	0.0	0.0	0.0	0.0	0.0	0.0	0.0	0.0	0.0	0.0	0.0	0.0	0.0	0.0	0.0	0.0	0.0	0.0	0.0	0.0	0.0	0.0	0.0	0.0	0.0	0.0	0.0	0.0	0.0	0.0	0.0	0.0	0.0	0.0	0.0	0.0	0.0	0.0	0.0	0.0	0.0	0.0	0.0	0.0	0.0	0.0	0.0	0.0	0.0	0.0	0.0	0.0	0.0	0.0	0.0	0.0	0.0	0.0	0.0	0.0	0.0	0.0	0.0	0.0	0.0	0.0	0.0	0.0	0.0	0.0	0.0	0.0	0.0	0.0	0.0	0.0	0.0	0.0	0.0	0.0	0.0	0.0	0.0	0.0	0.0	0.0	0.0	0.0	0.0	0.0	0.0	0.0	0.0	0.0	0.0	0.0	0.0	0.0	0.0	0.0	0.0	0.0	0.0	0.0	0.0	0.0	0.0	0.0	0.0	0.0	0.0	0.0	0.0	0.0	0.0	0.0	0.0	0.0	0.0	0.0	0.0	0.0	0.0	0.0	0.0	0.0	0.0	0.0	0.0	0.0	0.0	0.0	0.0	0.0	0.0	0.0	0.0	0.0	0.0	0.0	0.0	0.0
GCA_014469615.1_PDT000828611.1_genomic	1	3	1	2	1.0	2	0.0	1.0	2.0	2	1	1	3	1.0	3	3	1	1	1.0	1.0	1.0	1.0	2	1.0	1.0	1.0	0.0	1.0	1.0	2.0	1	1	1.0	3	1	1.0	1	2	0.0	1.0	1.0	2	2	3	2	2	1	1.0	1.0	1.0	1	2	1.0	1.0	1.0	1.0	3	1.0	1	4	2	0.0	2	3	2	3	1	0.0	1	0.0	1	0.0	1	1	1	1	2	1.0	4	0.0	3	0.0	3	1.0	1.0	1	3.0	3	1	1	2	1.0	1	1	1.0	1.0	1.0	2	1.0	1.0	1	1.0	2.0	4	1.0	1.0	1	2	1	1.0	2	1.0	1.0	2	1	1	3	2	1	1.0	1	1	1.0	1.0	2	1.0	2	1	2	2	1	1	0.0	1	4	2.0	2	1	1.0	1	1.0	1.0	4	1.0	1.0	2.0	1.0	2	2.0	1.0	1	1.0	0.0	1	3	1.0	1.0	1.0	1.0	1	1.0	1.0	2	2	1.0	1.0	2	1.0	1.0	1	1.0	1	2.0	1	1.0	1.0	1.0	3	3	2	1.0	1.0	2	1	1.0	1.0	1.0	1.0	1	0.0	2.0	3	2	2	1.0	1.0	2.0	1.0	2	1.0	1.0	2	2	2	1.0	2.0	2	2.0	1.0	1.0	1.0	3	1.0	2	1.0	1	0.0	1.0	2	0.0	1	1	1.0	2	0.0	0.0	1	1.0	1.0	1	1	2	1	1	1	1.0	1	0.0	1	2	2	2	1.0	1.0	2.0	1	2.0	2.0	1.0	1	1.0	1.0	0.0	0.0	1.0	1.0	2	1.0	1.0	0.0	1.0	5	1.0	2.0	1.0	1	1	2	1.0	1.0	1	1.0	2.0	3	1.0	1	1.0	1.0	1.0	1.0	1.0	1.0	1	1.0	2	0.0	1.0	1.0	1.0	1.0	1.0	1.0	1.0	3	1	1.0	1	0.0	1	1	0.0	2	1	1	1.0	3	0.0	1	1.0	1.0	1.0	2	1	1.0	1.0	2	1	0.0	1.0	2.0	1.0	1.0	3	3	1.0	1.0	1.0	1	1	1.0	1	0.0	1.0	1.0	1.0	1	1	1.0	0.0	1.0	1	1	1	3	1.0	1.0	1.0	1.0	2.0	1.0	2	1.0	1.0	1.0	3	1.0	1	0.0	1.0	2	1	1	1.0	1	1.0	1.0	1.0	1	1	1	1.0	1.0	1.0	1	1.0	1.0	1.0	1.0	1.0	1	2	2	1	2	1	1.0	1.0	1	1.0	1.0	2	2	1.0	1.0	4	1.0	1	1.0	1.0	2	2	1.0	1.0	1	1.0	1	1.0	0.0	1	0.0	1	1.0	1.0	1.0	1.0	1.0	1.0	2	2.0	2	1.0	1.0	2	0.0	2	1.0	1	2	3	1.0	3	2.0	2	1.0	1.0	1.0	1.0	2	2.0	1.0	1.0	1.0	1.0	1.0	2	1	1.0	1.0	1.0	2	0.0	1	1	2	1.0	1	1.0	1.0	0.0	1	1	2	0.0	1.0	1.0	1.0	2	1	1.0	2	3	1.0	1	2.0	1.0	2.0	1.0	2	1.0	1.0	2	1	1	1.0	1.0	1.0	1.0	1.0	1.0	1	1.0	1.0	1	1.0	1.0	0.0	1.0	2	1.0	1.0	1.0	1.0	1.0	2	1.0	1	1.0	2	2	2.0	1.0	0.0	1	1.0	1.0	1.0	1.0	1.0	1	1	1	1	1	1	1	1.0	1.0	1.0	0.0	1.0	1.0	1.0	1.0	1	1.0	2	1.0	2.0	3	1	1.0	2.0	1.0	1.0	1.0	1.0	2	1.0	1	1.0	1.0	2	0.0	1.0	0.0	1	1.0	1.0	1.0	1	1.0	1.0	1.0	1	1.0	1	2	2	1.0	1.0	0.0	2.0	1.0	2.0	3	2	2	1.0	3.0	2	4	1.0	1.0	3	1.0	2.0	2	2	2	2	0.0	1	1.0	1.0	1.0	1.0	0.0	0.0	2.0	1	3	2	1.0	2	1.0	1	4	2	2	2	2	1	2.0	1.0	2	1.0	2.0	0.0	2	0.0	1.0	3	2	1	1	0.0	0.0	0.0	1.0	2	1.0	1	1.0	1.0	1	1.0	1	1	1.0	1	1.0	1.0	1.0	0.0	1.0	1.0	1.0	1	1	2.0	1	1	2	0.0	1.0	1.0	1.0	1.0	1.0	1.0	1.0	1	1	1.0	2.0	1.0	2	2.0	1.0	1	2	1.0	1	0.0	1.0	1.0	2	1.0	1.0	1.0	0.0	2	1.0	1.0	1.0	1	1.0	1.0	1.0	1.0	0.0	1	1	1	1	1	1	0.0	1.0	1.0	1	1.0	1	1.0	1.0	1	1.0	2	1.0	1	2	0.0	1.0	1	1	1.0	2.0	2.0	1	0.0	0.0	2	2	0.0	1.0	2	0.0	0.0	1.0	1.0	1.0	1	1	1.0	2	1.0	1.0	1.0	1	1.0	1.0	0.0	1	1.0	1.0	1	1	1	0.0	3	2	0.0	1.0	1.0	0.0	2	2	1.0	1.0	2	2.0	2	0.0	1	1.0	1	1.0	2	1	1.0	1	2	0.0	0.0	1.0	1	1.0	4	0.0	2	0.0	0.0	4	2	3	2	1	1.0	1.0	0.0	0.0	1	1.0	2.0	1	1.0	1.0	2	1.0	1.0	1.0	0.0	0.0	1.0	2.0	1	0.0	1.0	1.0	0.0	1.0	1.0	1.0	1.0	1.0	2.0	0.0	1.0	1	3	2.0	3	3	1	2	4	1.0	1.0	1.0	2.0	2	2.0	2.0	0.0	1	1.0	1.0	1.0	1.0	1	1.0	1.0	2	1.0	2.0	1.0	1.0	1	0.0	1.0	1.0	1.0	1.0	1.0	1	1.0	1	2	1.0	1.0	1	2.0	1	1.0	1.0	1.0	1	2	2.0	1	1	1.0	3	1	1.0	1.0	2	1.0	4	2.0	1.0	1.0	1.0	1	1.0	1	2.0	1.0	2	1.0	1.0	1.0	0.0	1.0	2	1.0	1.0	1	2	1.0	1.0	1.0	1.0	1	1	1.0	2	2	1.0	1.0	1	1	2	1	1.0	1.0	1.0	2.0	1	0.0	1	1	1.0	0.0	1.0	1	1.0	1.0	2.0	1.0	1.0	0.0	1	1	1.0	1.0	1.0	1.0	1.0	1.0	0.0	1.0	1	2.0	0.0	1.0	1.0	1.0	1.0	2.0	2	2	1	1	0.0	3	1	1.0	1.0	1.0	1.0	1	1	0.0	1.0	1	1.0	1.0	2	1	2.0	1	3	1.0	1.0	1.0	0.0	1.0	1	1.0	1.0	1.0	1.0	0.0	1.0	1.0	1.0	1.0	1	1.0	2	2.0	2	0.0	2	0.0	1	1	1.0	1.0	1	1.0	2.0	1.0	1.0	2	2	2	1	2	2	1.0	1	1	0.0	0.0	0.0	1.0	1.0	1	3	2	1.0	3	3.0	0.0	1.0	2.0	0.0	0.0	2	3	3	1	1.0	1.0	2	1.0	3	2	1	1.0	3	3	1	1.0	2	1	1.0	1.0	1.0	1	0.0	1.0	0.0	0.0	1	3	2	3	1.0	1.0	0.0	4	1.0	1.0	5	2.0	1.0	1	1.0	1	3	0.0	1.0	1.0	1	1.0	1.0	1.0	2	1	1.0	3	1	1.0	1	0.0	1.0	1	2.0	1.0	1.0	1.0	0.0	1.0	2	2	2	2	0.0	3	3	1	0.0	2	1	1	0.0	1	2	0.0	1.0	1.0	1	1.0	1	0.0	3	2	1.0	1.0	1	3	2	1.0	2	2	1.0	1	2	1.0	1.0	1	2.0	1.0	1.0	1.0	2.0	2	1.0	1.0	0.0	1	1	1.0	1.0	1.0	0.0	1.0	1.0	4	1	1.0	1	1.0	1.0	0.0	1	1.0	1.0	2.0	1.0	2	1.0	1.0	1.0	2	1.0	0.0	1.0	1.0	1.0	0.0	1.0	1	1	1	1	0.0	2	2	1.0	1.0	0.0	1.0	2	2	2.0	1	1.0	2	0.0	1.0	1.0	1	0.0	1.0	0.0	1	1.0	1.0	1	2	2	1.0	0.0	1.0	1.0	1.0	2	1.0	1.0	2	1	1.0	1.0	1	2.0	3	1	1	1.0	3	2.0	1	0.0	1.0	1.0	1.0	2	1	2.0	1	1	2	1.0	2	1.0	1.0	2	1.0	1	1.0	1.0	1	1	4	1	1.0	1.0	2.0	1	1	2	4	1.0	1	2	1.0	1	3	1	1.0	2	2	1.0	1.0	0.0	1.0	2	2	3.0	1	1.0	1.0	1	1	1.0	1.0	1.0	1.0	2.0	2	2	1.0	3	1.0	1	1.0	1.0	3	1.0	1	1.0	2	1	1.0	2.0	1.0	0.0	1	0.0	0.0	2	0.0	1.0	1.0	1.0	1.0	1.0	2	1	2	1.0	1	1.0	1.0	1	2	3	3	1.0	1.0	2	0.0	1.0	1.0	1	1.0	1.0	1.0	1	1.0	1.0	2.0	1.0	1.0	1.0	1	1.0	1.0	2.0	0.0	1.0	1.0	2.0	1.0	2.0	2.0	1.0	1.0	1.0	1.0	1.0	2.0	1.0	1.0	1	2	1	3	2.0	1.0	1.0	1.0	1.0	0.0	2	1.0	2.0	2.0	2	3	1.0	1.0	2.0	0.0	0.0	2.0	1.0	1.0	1	3	1.0	3.0	0.0	0.0	1.0	1.0	1.0	2	1	1.0	1.0	2	2	2.0	1.0	2	1.0	3	0.0	1.0	2	2	1.0	1	2	1	0.0	0.0	0.0	0.0	3.0	1	1	1.0	2	1.0	1.0	0.0	1.0	2	4	0.0	4	2	0.0	4	0.0	3	3	0.0	4	1.0	1.0	0.0	2.0	0.0	1.0	1.0	1.0	1.0	4	2	1	1.0	2.0	0.0	2.0	2	1.0	1.0	3.0	1	3	1.0	1	2	2	2.0	2	4	1.0	1.0	3	1.0	1.0	0.0	2	1.0	1.0	2.0	1.0	1	1	1.0	3	1.0	1	1.0	1.0	1.0	1.0	0.0	2	1.0	1	1.0	2	2	0.0	1	1.0	1	1.0	1.0	1.0	1.0	1.0	1.0	1	1.0	3	2	0.0	0.0	1	1	1.0	1	1	1.0	1.0	1.0	2.0	4	1	1	0.0	1	0.0	1.0	2.0	2.0	1	1	2	2	2	1.0	1	1	1	2.0	1.0	2	1.0	0.0	1.0	2	1	1.0	1.0	1.0	2	1.0	1	1.0	1.0	3	4	1.0	1.0	1	2	0.0	1	1.0	1.0	1	1.0	2.0	0.0	2.0	1	1.0	1.0	1.0	2	2	1.0	0.0	1.0	4	1.0	1.0	1.0	2.0	2	2	2	0.0	1.0	1	2.0	1.0	1.0	1.0	1.0	3	1.0	2	1.0	1.0	1	3	0.0	2	1.0	1.0	1.0	1	3	2	1.0	1.0	1.0	1.0	2.0	1.0	2	1	1.0	1.0	1.0	1	1.0	0.0	1	1	2	0.0	0.0	1	1.0	3	2	1.0	2	1	1.0	3	1.0	1.0	1	0.0	2	1.0	1.0	1.0	1.0	1	1.0	1	1.0	0.0	1.0	0.0	1.0	1.0	1.0	1	1.0	1.0	1	2	1.0	0.0	1.0	1.0	2	1.0	2	1.0	1.0	2.0	1.0	2	0.0	2	2.0	1.0	1.0	2	1	1.0	1.0	1.0	1.0	1	1.0	1.0	1.0	1.0	1	1.0	2	1.0	0.0	1.0	2.0	1	2.0	2.0	2	1.0	1.0	1.0	2.0	1.0	0.0	1.0	1.0	1.0	1.0	1.0	1.0	2	3	1.0	3	1.0	1	1.0	2	0.0	1.0	3	1.0	2	1.0	1	2	1	2	1.0	1.0	0.0	2	0.0	1	1.0	1.0	1.0	1.0	1	1.0	1.0	2.0	1.0	1.0	1	0.0	1	1	1.0	1	1.0	1.0	1.0	1.0	1.0	1.0	1.0	2.0	0.0	1.0	1.0	1	1.0	1.0	3	0.0	1	2	2	1.0	2.0	1.0	1.0	2	1.0	1.0	1.0	1.0	1.0	1.0	2.0	1.0	2	1	2	1	1.0	2	1	3	1.0	1.0	1.0	0.0	0.0	2.0	1.0	0.0	0.0	1.0	2	1.0	1.0	1	1.0	0.0	2	1.0	1.0	1.0	2	1.0	1.0	1.0	0.0	1.0	1.0	1.0	1.0	0.0	3.0	2	1	1.0	2	1.0	2	2	1	1	1.0	1.0	2	1	1.0	1.0	1.0	1.0	2	2	2	0.0	1	1.0	1.0	1	0.0	1.0	2.0	4	1.0	2.0	4	3	1.0	2	1.0	0.0	1.0	1.0	1.0	4	2.0	0.0	1.0	3	2	1.0	2	1.0	2	1.0	1.0	3	0.0	3	1	2.0	1.0	1.0	1.0	1.0	3	1	2	1.0	2	1.0	1.0	3	1	2.0	0.0	0.0	0.0	2	1.0	2	1.0	0.0	2	3	1.0	1	1.0	0.0	2.0	1.0	1.0	2	2	1.0	3	2.0	5	1	2.0	2.0	1.0	2	1	1.0	1.0	1	2.0	1.0	1.0	1.0	1	1	2.0	1.0	1.0	1	0.0	0.0	1	1.0	1.0	1.0	2.0	2.0	1.0	1.0	2	2	1.0	2.0	1.0	0.0	1	1.0	1.0	1	1.0	4	1.0	1.0	2.0	1.0	1.0	1.0	1.0	1.0	1.0	1.0	4	1.0	2	1.0	1	1.0	1.0	1.0	1	2	2	1.0	1.0	1	1	1	1.0	1	1	2.0	1	2.0	1	1.0	1	1	1.0	0.0	2.0	0.0	2	1	1	1.0	2	1.0	3	1.0	1	2.0	1.0	1.0	2	2	1	3	0.0	2	2.0	1	1.0	1.0	1.0	1.0	1.0	1	1	1	1.0	1.0	1.0	0.0	0.0	1.0	1.0	1	1	1.0	2.0	1	2	1	0.0	2	0.0	1.0	0.0	1.0	1	1	1	0.0	1.0	1.0	1	1.0	1.0	0.0	1.0	1.0	1	1.0	0.0	1	1	1.0	1.0	1.0	1	1	1.0	1.0	1.0	2	1.0	1.0	1.0	1	2.0	0.0	0.0	1	2	1.0	1.0	1.0	1.0	1.0	2	1.0	2	1	2	2	1	4	1.0	1.0	1.0	1	3	1	1.0	5	1.0	2	3	1.0	1	1.0	0.0	1.0	0.0	1.0	2	0.0	3	4	1.0	2	4	1.0	1.0	2.0	5	2.0	2.0	1.0	1.0	1.0	0.0	1	1	2	2	1.0	1	1.0	1.0	1.0	1	1.0	1.0	2	2.0	1.0	2	1.0	2.0	1.0	3	1.0	0.0	1.0	0.0	1.0	2	2.0	1.0	1.0	1	3.0	1.0	2	2	1	1.0	1	1.0	1.0	1.0	1.0	3	1.0	1.0	1	2	2	1	1.0	1	1.0	1.0	1.0	2	0.0	1	2.0	1.0	2	1.0	0.0	1	2.0	2	4	1.0	2	2	2	2.0	0.0	2	1.0	0.0	2	2	3	1.0	2	4	1	1.0	1.0	1.0	1	1.0	1	0.0	1.0	1.0	2	1	1	1.0	3	3	2.0	1.0	2	1	1.0	1.0	1.0	1	1.0	1.0	1.0	1	0.0	0.0	1.0	1.0	1.0	1	1.0	1.0	2	1.0	1.0	1.0	1.0	1.0	1	1.0	1.0	1	1.0	1.0	3	2	0.0	1.0	1.0	1.0	1.0	1	1.0	3	1.0	2	1.0	1.0	2	0.0	0.0	1	2	2	1.0	1.0	1.0	1	1.0	1.0	2.0	1	1.0	2	2	1.0	2	0.0	4	1	0.0	1.0	1.0	1	1.0	0.0	1	1.0	1	1	1.0	1.0	1	1.0	1.0	1.0	2	1	1	1	1.0	2	1	1	0.0	1.0	1.0	3	2	1.0	2	2	1.0	2	1	3	2	1.0	1.0	1.0	1.0	1	3	1.0	1	1.0	3	1.0	1	0.0	1	3	1.0	1	1	1.0	3	1.0	1	1.0	1	1.0	3	2	1.0	1.0	3	1	0.0	3	1.0	2	1	3	1.0	2.0	2	1	1.0	1.0	0.0	2	0.0	0.0	1.0	1.0	3	1	2.0	3	4	1.0	1.0	1.0	1.0	1	0.0	5	1.0	1	1.0	1	1.0	1.0	3	2.0	2	1.0	3	1.0	3	2	1.0	1.0	3	2	1.0	1	0.0	1.0	1.0	1.0	2.0	1.0	0.0	2	1	2	2.0	2.0	1.0	1	1.0	1.0	2	1.0	1.0	1.0	1.0	3	1.0	2.0	3	3.0	1.0	2	1.0	1	1.0	1.0	1.0	2	1.0	3	1.0	1.0	0.0	0.0	2	1.0	1.0	2	3	2	1.0	1.0	3	4	1	2	1.0	1.0	1.0	0.0	2	0.0	1.0	1	1.0	2.0	4	2	1.0	2.0	1.0	2	1.0	2	3	1.0	1.0	1.0	1.0	1	1	1.0	3.0	1.0	1.0	2	1.0	1.0	1.0	1.0	3	2	0.0	1.0	2	0.0	1	1.0	1.0	1	3	3	1.0	1.0	1	6	1	1.0	2	1.0	1.0	2	2.0	1.0	1.0	1	2.0	2	2.0	2	2	1	1.0	1	1.0	1.0	1.0	0.0	1	1	1	1.0	0.0	0.0	1.0	1.0	2.0	2	2	1.0	1.0	2.0	2.0	1.0	1.0	1.0	1.0	1.0	1	1.0	3	1.0	2	1.0	7	2	1.0	2	1.0	1.0	1.0	1.0	1.0	1.0	2	0.0	1	1	1	1.0	3	1.0	1.0	2	1.0	2	1.0	2.0	1	1.0	1.0	1.0	1.0	1.0	1	1.0	1	1.0	1.0	2	1.0	2	2	0.0	1.0	1	1.0	0.0	3	1.0	1.0	1.0	1.0	1.0	1.0	3	1.0	0.0	1.0	1	1.0	0.0	2	2	1.0	1.0	1	1	1	1.0	1.0	1.0	1.0	0.0	2	1.0	2.0	1.0	1.0	2	1.0	1.0	1.0	0.0	1.0	1.0	1	1.0	1	1.0	3	1.0	2	0.0	1	1.0	1.0	1.0	1.0	1.0	2.0	1	1.0	1	1.0	2.0	1	0.0	0.0	2	1	1.0	1.0	2	4	1	1.0	1	1	2	1.0	1.0	1.0	1	1.0	1.0	3	1	1.0	0.0	3	1.0	1.0	1.0	1.0	2	1.0	3	1.0	2	2	1.0	2.0	2.0	1.0	1	0.0	1.0	0.0	2	1.0	1	1	1.0	1	1	2	1	1	1.0	1	1	1	1.0	1	1	1	2.0	0.0	0.0	1.0	4	0.0	0.0	1	0.0	2	1.0	1.0	1.0	1.0	1.0	1.0	1.0	1	1.0	1	1	1	1.0	1.0	1.0	2	4	0.0	1	1.0	2.0	0.0	1	1.0	2	1	1.0	1.0	0.0	1	1	1.0	2	1.0	1	3	1.0	1.0	3	1.0	1.0	1	3	1	1.0	1	1.0	1	1	1.0	1	6	1	1.0	1.0	3	1.0	1.0	1	2	1.0	0.0	1	1	0.0	0.0	2.0	2	1.0	1.0	3	1.0	1	1.0	2.0	1.0	1.0	2.0	1	1.0	1	1.0	0.0	1.0	1.0	2	2.0	0.0	1.0	1.0	1.0	2	1	0.0	1.0	1.0	1.0	2	1	0.0	4	1.0	5	3	0.0	1.0	2	1.0	2.0	1.0	1.0	1.0	3	0.0	2	1.0	0.0	1	1	1.0	3	1	3	1.0	1.0	2	2.0	2	1.0	1.0	0.0	2	2.0	1	1.0	1.0	1.0	3	2	1.0	1.0	1	0.0	1	0.0	1.0	1.0	1	1	2.0	2	1.0	2	1	0.0	0.0	0.0	1.0	0.0	0.0	0.0	0.0	1.0	1.0	0.0	0.0	1.0	1.0	1.0	0.0	2.0	1.0	0.0	0.0	0.0	2.0	0.0	0.0	1.0	0.0	0.0	1.0	1.0	1.0	0.0	0.0	1.0	0.0	0.0	1.0	1.0	0.0	1.0	1.0	1.0	1.0	1.0	0.0	0.0	0.0	0.0	0.0	0.0	1.0	0.0	0.0	0.0	1.0	1.0	1.0	1.0	0.0	0.0	1.0	1.0	0.0	1.0	0.0	0.0	0.0	0.0	0.0	1.0	2.0	1.0	0.0	0.0	0.0	0.0	0.0	1.0	0.0	1.0	0.0	1.0	1.0	0.0	0.0	0.0	1.0	0.0	1.0	1.0	1.0	0.0	0.0	1.0	1.0	0.0	0.0	0.0	0.0	0.0	0.0	0.0	0.0	1.0	0.0	1.0	2.0	0.0	1.0	0.0	2.0	1.0	0.0	1.0	0.0	1.0	1.0	0.0	1.0	1.0	0.0	1.0	0.0	0.0	0.0	1.0	0.0	1.0	1.0	1.0	1.0	0.0	1.0	1.0	1.0	0.0	1.0	1.0	1.0	0.0	0.0	1.0	1.0	0.0	0.0	0.0	0.0	1.0	1.0	0.0	1.0	0.0	0.0	0.0	1.0	0.0	0.0	1.0	0.0	0.0	2.0	1.0	0.0	1.0	0.0	0.0	0.0	0.0	0.0	0.0	1.0	1.0	1.0	1.0	0.0	1.0	0.0	0.0	0.0	0.0	0.0	1.0	0.0	1.0	0.0	0.0	0.0	0.0	2.0	0.0	1.0	1.0	1.0	1.0	0.0	1.0	0.0	2.0	0.0	1.0	2.0	0.0	0.0	0.0	1.0	0.0	0.0	0.0	1.0	0.0	1.0	1.0	0.0	0.0	0.0	0.0	0.0	1.0	0.0	0.0	1.0	0.0	0.0	0.0	1.0	0.0	1.0	1.0	0.0	0.0	1.0	0.0	1.0	1.0	0.0	1.0	0.0	0.0	1.0	0.0	0.0	1.0	1.0	0.0	0.0	0.0	0.0	0.0	1.0	0.0	0.0	0.0	0.0	1.0	0.0	0.0	0.0	0.0	0.0	0.0	0.0	0.0	0.0	0.0	0.0	0.0	0.0	0.0	0.0	0.0	0.0	0.0	0.0	0.0	1.0	0.0	0.0	0.0	0.0	0.0	0.0	0.0	1.0	0.0	1.0	2.0	1.0	1.0	1.0	1.0	0.0	1.0	1.0	0.0	0.0	1.0	0.0	0.0	0.0	1.0	0.0	0.0	1.0	1.0	0.0	1.0	1.0	0.0	0.0	0.0	1.0	0.0	0.0	2.0	0.0	0.0	0.0	1.0	0.0	0.0	0.0	0.0	1.0	0.0	1.0	0.0	1.0	1.0	1.0	1.0	1.0	1.0	1.0	1.0	1.0	1.0	1.0	1.0	1.0	1.0	1.0	1.0	1.0	1.0	1.0	1.0	1.0	1.0	1.0	1.0	1.0	1.0	1.0	1.0	1.0	1.0	1.0	1.0	1.0	1.0	1.0	1.0	1.0	1.0	1.0	1.0	1.0	1.0	1.0	1.0	1.0	1.0	1.0	1.0	1.0	1.0	1.0	1.0	1.0	1.0	1.0	1.0	1.0	2.0	1.0	1.0	1.0	1.0	1.0	1.0	1.0	1.0	1.0	1.0	1.0	1.0	1.0	1.0	1.0	1.0	1.0	1.0	1.0	1.0	1.0	1.0	1.0	1.0	1.0	1.0	1.0	1.0	1.0	1.0	1.0	2.0	1.0	1.0	1.0	1.0	1.0	1.0	1.0	1.0	1.0	1.0	1.0	1.0	1.0	1.0	1.0	1.0	1.0	1.0	1.0	1.0	1.0	1.0	1.0	1.0	1.0	1.0	1.0	1.0	1.0	1.0	0.0	0.0	0.0	0.0	0.0	0.0	0.0	0.0	0.0	0.0	0.0	0.0	0.0	0.0	0.0	0.0	0.0	0.0	0.0	0.0	0.0	0.0	0.0	0.0	0.0	0.0	0.0	0.0	0.0	0.0	0.0	0.0	0.0	0.0	0.0	0.0	0.0	0.0	0.0	0.0	0.0	0.0	0.0	0.0	0.0	0.0	0.0	0.0	0.0	0.0	0.0	0.0	0.0	0.0	0.0	0.0	0.0	0.0	0.0	0.0	0.0	0.0	0.0	0.0	0.0	0.0	0.0	0.0	0.0	0.0	0.0	0.0	0.0	0.0	0.0	0.0	0.0	0.0	0.0	0.0	0.0	0.0	0.0	0.0	0.0	0.0	0.0	0.0	0.0	0.0	0.0	0.0	0.0	0.0	0.0	0.0	0.0	0.0	0.0	0.0	0.0	0.0	0.0	0.0	0.0	0.0	0.0	0.0	0.0	0.0	0.0	0.0	0.0	0.0	0.0	0.0	0.0	0.0	0.0	0.0	0.0	0.0	0.0	0.0	0.0	0.0	0.0	0.0	0.0	0.0	0.0	0.0	0.0	0.0	0.0	0.0	0.0	0.0	0.0	0.0	0.0	0.0	0.0	0.0	0.0	0.0	0.0	0.0	0.0	0.0	0.0	0.0	0.0	0.0	0.0	0.0	0.0	0.0	0.0	0.0	0.0	0.0	0.0	0.0	0.0	0.0	0.0	0.0	0.0	0.0	0.0	0.0	0.0	0.0	0.0	0.0	0.0	0.0	0.0	0.0	0.0	0.0	0.0	0.0	0.0	0.0	0.0	0.0	0.0	0.0	0.0	0.0	0.0	0.0	0.0	0.0	0.0	0.0	0.0	0.0	0.0	0.0	0.0	0.0	0.0	0.0	0.0	0.0	0.0	0.0	0.0	0.0	0.0	0.0	0.0	0.0	0.0	0.0	0.0	0.0	0.0	0.0	0.0	0.0	0.0	0.0	0.0	0.0	0.0	0.0	0.0	0.0	0.0	0.0	0.0	0.0	0.0	0.0	0.0	0.0	0.0	0.0	0.0	0.0	0.0	0.0	0.0	0.0	0.0	0.0	0.0	0.0	0.0	0.0	0.0	0.0	0.0	0.0	0.0	0.0	0.0	0.0	0.0	0.0	0.0	0.0	0.0	0.0	0.0	0.0	0.0	0.0	0.0	0.0	0.0	0.0	0.0	0.0	0.0	0.0	0.0	0.0	0.0	0.0	0.0	0.0	0.0	0.0	0.0	0.0	0.0	0.0	0.0	0.0	0.0	0.0	0.0	0.0	0.0	0.0	0.0	0.0	0.0	0.0	0.0	0.0	0.0	0.0	0.0	0.0	0.0	0.0	0.0	0.0	0.0	0.0	0.0	0.0	0.0	0.0	0.0	0.0	0.0	0.0	0.0	0.0	0.0	0.0	0.0	0.0	0.0	0.0	0.0	0.0	0.0	0.0	0.0	0.0	0.0	0.0	0.0	0.0	0.0	0.0	0.0	0.0	0.0	0.0	0.0	0.0	0.0	0.0	0.0	0.0	0.0	0.0	0.0	0.0	0.0	0.0	0.0	0.0	0.0	0.0	0.0	0.0	0.0	0.0	0.0	0.0	0.0	0.0	0.0	0.0	0.0	0.0	0.0	0.0	0.0	0.0	0.0	0.0	0.0	0.0	0.0	0.0	0.0	0.0	0.0	0.0	0.0	0.0	0.0	0.0	0.0	0.0	0.0	0.0	0.0	0.0	0.0	0.0	0.0	0.0	0.0	0.0	0.0	0.0	0.0	0.0	0.0	0.0	0.0	0.0	0.0	0.0	0.0	0.0	0.0	0.0	0.0	0.0	0.0	0.0	0.0	0.0	0.0	0.0	0.0	0.0	0.0	0.0	0.0	0.0	0.0	0.0	0.0	0.0	0.0	0.0	0.0	0.0	0.0	0.0	0.0	0.0	0.0	0.0	0.0	0.0	0.0	0.0	0.0	0.0	0.0	0.0	0.0	0.0	0.0	0.0	0.0	0.0	0.0	0.0	0.0	0.0	0.0	0.0	0.0	0.0	0.0	0.0	0.0	0.0	0.0	0.0	0.0	0.0	0.0	0.0	0.0	0.0	0.0	0.0	0.0	0.0	0.0	0.0	0.0	0.0	0.0	0.0	0.0	0.0	0.0	0.0	0.0	0.0	0.0	0.0	0.0	0.0	0.0	0.0	0.0	0.0	0.0	0.0	0.0	0.0	0.0	0.0	0.0	0.0	0.0	0.0	0.0	0.0	0.0	0.0	0.0	0.0	0.0	0.0	0.0	0.0	0.0	0.0	0.0	0.0	0.0	0.0	0.0	0.0	0.0	0.0	0.0	0.0	0.0	0.0	0.0	0.0	0.0	0.0	0.0	0.0	0.0	0.0	0.0	0.0	0.0	0.0	0.0	0.0	0.0	0.0	0.0	0.0	0.0	0.0	0.0	0.0	0.0	0.0	0.0	0.0	0.0	0.0	0.0	0.0	0.0	0.0	0.0	0.0	0.0	0.0	0.0	0.0	0.0	0.0	0.0	0.0	0.0	0.0	0.0	0.0	0.0	0.0	0.0	0.0	0.0	0.0	0.0	0.0	0.0	0.0	0.0	0.0	0.0	0.0	0.0	0.0	0.0	0.0	0.0	0.0	0.0	0.0	0.0	0.0	0.0	0.0	0.0	0.0	0.0	0.0	0.0	0.0	0.0	0.0	0.0	0.0	0.0	0.0	0.0	0.0	0.0	0.0	0.0	0.0	0.0	0.0	0.0	0.0	0.0	0.0	0.0	0.0	0.0	0.0	0.0	0.0	0.0	0.0	0.0	0.0	0.0	0.0	0.0	0.0	0.0	0.0	0.0	0.0	0.0	0.0	0.0	0.0	0.0	0.0	0.0	0.0	0.0	0.0	0.0	0.0	0.0	0.0	0.0	0.0	0.0	0.0	0.0	0.0	0.0	0.0	0.0	0.0	0.0	0.0	0.0	0.0	0.0	0.0	0.0	0.0	0.0	0.0	0.0	0.0	0.0	0.0	0.0	0.0	0.0	0.0	0.0	0.0	0.0	0.0	0.0	0.0	0.0	0.0	0.0	0.0	0.0	0.0	0.0	0.0	0.0	0.0	0.0	0.0	0.0	0.0	0.0	0.0	0.0	0.0	0.0	0.0	0.0	0.0	0.0	0.0	0.0	0.0	0.0	0.0	0.0	0.0	0.0	0.0	0.0	0.0	0.0	0.0	0.0	0.0	0.0	0.0	0.0	0.0	0.0	0.0	0.0	0.0	0.0	0.0	0.0	0.0	0.0	0.0	0.0	0.0	0.0	0.0	0.0	0.0	0.0	0.0	0.0	0.0	0.0	0.0	0.0	0.0	0.0	0.0	0.0	0.0	0.0	0.0	0.0	0.0	0.0	0.0	0.0	0.0	0.0	0.0	0.0	0.0	0.0	0.0	0.0	0.0	0.0	0.0	0.0	0.0	0.0	0.0	0.0	0.0	0.0	0.0	0.0	0.0	0.0	0.0	0.0	0.0	0.0	0.0	0.0	0.0	0.0	0.0	0.0	0.0	0.0	0.0	0.0	0.0	0.0	0.0	0.0	0.0	0.0	0.0	0.0	0.0	0.0	0.0	0.0	0.0	0.0	0.0	0.0	0.0	0.0	0.0	0.0	0.0	0.0	0.0	0.0	0.0	0.0	0.0	0.0	0.0	0.0	0.0	0.0	0.0	0.0	0.0	0.0	0.0	0.0	0.0	0.0	0.0	0.0	0.0	0.0	0.0	0.0	0.0	0.0	0.0	0.0	0.0	0.0	0.0	0.0	0.0	0.0	0.0	0.0	0.0	0.0	0.0	0.0	0.0	0.0	0.0	0.0	0.0	0.0	0.0	0.0	0.0	0.0	0.0	0.0	0.0	0.0	0.0	0.0	0.0	0.0	0.0	0.0	0.0	0.0	0.0	0.0	0.0	0.0	0.0	0.0	0.0	0.0	0.0	0.0	0.0	0.0	0.0	0.0	0.0	0.0	0.0	0.0	0.0	0.0	0.0	0.0	0.0	0.0	0.0	0.0	0.0	0.0	0.0	0.0	0.0	0.0	0.0	0.0	0.0	0.0	0.0	0.0	0.0	0.0	0.0	0.0	0.0	0.0	0.0	0.0	0.0	0.0	0.0	0.0	0.0	0.0	0.0	0.0	0.0	0.0	0.0	0.0	0.0	0.0	0.0	0.0	0.0	0.0	0.0	0.0	0.0	0.0	0.0	0.0	0.0	0.0	0.0	0.0	0.0	0.0	0.0	0.0	0.0	0.0	0.0	0.0	0.0	0.0	0.0	0.0	0.0	0.0	0.0	0.0	0.0	0.0	0.0	0.0	0.0	0.0	0.0	0.0	0.0	0.0	0.0	0.0	0.0	0.0	0.0	0.0	0.0	0.0	0.0	0.0	0.0	0.0	0.0	0.0	0.0	0.0	0.0	0.0	0.0	0.0	0.0	0.0	0.0	0.0	0.0	0.0	0.0	0.0	0.0	0.0	0.0	0.0	0.0	0.0	0.0	0.0	0.0	0.0	0.0	0.0	0.0	0.0	0.0	0.0	0.0	0.0	0.0	0.0	0.0	0.0	0.0	0.0	0.0	0.0	0.0	0.0	0.0	0.0	0.0	0.0	0.0	0.0	0.0	0.0	0.0	0.0	0.0	0.0	0.0	0.0	0.0	0.0	0.0	0.0	0.0	0.0	0.0	0.0	0.0	0.0	0.0	0.0	0.0	0.0	0.0	0.0	0.0	0.0	0.0	0.0	0.0	0.0	0.0	0.0	0.0	0.0	0.0	0.0	0.0	0.0	0.0	0.0	0.0	0.0	0.0	0.0	0.0	0.0	0.0	0.0	0.0	0.0	0.0	0.0	0.0	0.0	0.0	0.0	0.0	0.0	0.0	0.0	0.0	0.0	0.0	0.0	0.0	0.0	0.0	0.0	0.0	0.0	0.0	0.0	0.0	0.0	0.0	0.0	0.0	0.0	0.0	0.0	0.0	0.0	0.0	0.0	0.0	0.0	0.0	0.0	0.0	0.0	0.0	0.0	0.0	0.0	0.0	0.0	0.0	0.0	0.0	0.0	0.0	0.0	0.0	0.0	0.0	0.0	0.0	0.0	0.0	0.0	0.0	0.0	0.0	0.0	0.0	0.0	0.0	0.0	0.0	0.0	0.0	0.0	0.0	0.0	0.0	0.0	0.0	0.0	0.0	0.0	0.0	0.0	0.0	0.0	0.0	0.0	0.0	0.0	0.0	0.0	0.0	0.0	0.0	0.0	0.0	0.0	0.0	0.0	0.0	0.0	0.0	0.0	0.0	0.0	0.0	0.0	0.0	0.0	0.0	0.0	0.0	0.0	0.0	0.0	0.0	0.0	0.0	0.0	0.0	0.0	0.0	0.0	0.0	0.0	0.0	0.0	0.0	0.0	0.0	0.0	0.0	0.0	0.0	0.0	0.0	0.0	0.0	0.0	0.0	0.0	0.0	0.0	0.0	0.0	0.0	0.0	0.0	0.0	0.0	0.0	0.0	0.0	0.0	0.0	0.0	0.0	0.0	0.0	0.0	0.0	0.0	0.0	0.0	0.0	0.0	0.0	0.0	0.0	0.0	0.0	0.0	0.0	0.0	0.0	0.0	0.0	0.0	0.0	0.0	0.0	0.0	0.0	0.0	0.0	0.0	0.0	0.0	0.0	0.0	0.0	0.0	0.0	0.0	0.0	0.0	0.0	0.0	0.0	0.0	0.0	0.0	0.0	0.0	0.0	0.0	0.0	0.0	0.0	0.0	0.0	0.0	0.0	0.0	0.0	0.0	0.0	0.0	0.0	0.0	0.0	0.0	0.0	0.0	0.0	0.0	0.0	0.0	0.0	0.0	0.0	0.0	0.0	0.0	0.0	0.0	0.0	0.0	0.0	0.0	0.0	0.0	0.0	0.0	0.0	0.0	0.0	0.0	0.0	0.0	0.0	0.0	0.0	0.0	0.0	0.0	0.0	0.0	0.0	0.0	0.0	0.0	0.0	0.0	0.0	0.0	0.0	0.0	0.0	0.0	0.0	0.0	0.0	0.0	0.0	0.0	0.0	0.0	0.0	0.0	0.0	0.0	0.0	0.0	0.0	0.0	0.0	0.0	0.0	0.0	0.0	0.0	0.0	0.0	0.0	0.0	0.0	0.0	0.0	0.0	0.0	0.0	0.0	0.0	0.0	0.0	0.0	0.0	0.0	0.0	0.0	0.0	0.0	0.0	0.0	0.0	0.0	0.0	0.0	0.0	0.0	0.0	0.0	0.0	0.0	0.0	0.0	0.0	0.0	0.0	0.0	0.0	0.0	0.0	0.0	0.0	0.0	0.0	0.0	0.0	0.0	0.0	0.0	0.0	0.0	0.0	0.0	0.0	0.0	0.0	0.0	0.0	0.0	0.0	0.0	0.0	0.0	0.0	0.0	0.0	0.0	0.0	0.0	0.0	0.0	0.0	0.0	0.0	0.0	0.0	0.0	0.0	0.0	0.0	0.0	0.0	0.0	0.0	0.0	0.0	0.0	0.0	0.0	0.0	0.0	0.0	0.0	0.0	0.0	0.0	0.0	0.0	0.0	0.0	0.0	0.0	0.0	0.0	0.0	0.0	0.0	0.0	0.0	0.0	0.0	0.0	0.0	0.0	0.0	0.0	0.0	0.0	0.0	0.0	0.0	0.0	0.0	0.0	0.0	0.0	0.0	0.0	0.0	0.0	0.0	0.0	0.0	0.0	0.0	0.0	0.0	0.0	0.0	0.0	0.0	0.0	0.0	0.0	0.0	0.0	0.0	0.0	0.0	0.0	0.0	0.0	0.0	0.0	0.0	0.0	0.0	0.0	0.0	0.0	0.0	0.0	0.0	0.0	0.0	0.0	0.0	0.0	0.0	0.0	0.0	0.0	0.0	0.0	0.0	0.0	0.0	0.0	0.0	0.0	0.0	0.0	0.0	0.0	0.0	0.0	0.0	0.0	0.0	0.0	0.0	0.0	0.0	0.0	0.0	0.0	0.0	0.0	0.0	0.0	0.0	0.0	0.0	0.0	0.0	0.0	0.0	0.0	0.0	0.0	0.0	0.0	0.0	0.0	0.0	0.0	0.0	0.0	0.0	0.0	0.0	0.0	0.0	0.0	0.0	0.0	0.0	0.0	0.0	0.0	0.0	0.0	0.0	0.0	0.0	0.0	0.0	0.0	0.0	0.0	0.0	0.0	0.0	0.0	0.0	0.0	0.0	0.0	0.0	0.0	0.0	0.0	0.0	0.0	0.0	0.0	0.0	0.0	0.0	0.0	0.0	0.0	0.0	0.0	0.0	0.0	0.0	0.0	0.0	0.0	0.0	0.0	0.0	0.0	0.0	0.0	0.0	0.0	0.0	0.0	0.0	0.0	0.0	0.0	0.0	0.0	0.0	0.0	0.0	0.0	0.0	0.0	0.0	0.0	0.0	0.0	0.0	0.0	0.0	0.0	0.0	0.0	0.0	0.0	0.0	0.0	0.0	0.0	0.0	0.0	0.0	0.0	0.0	0.0	0.0	0.0	0.0	0.0	0.0	0.0	0.0	0.0	0.0	0.0	0.0	0.0	0.0	0.0	0.0	0.0	0.0	0.0	0.0	0.0	0.0	0.0	0.0	0.0	0.0	0.0	0.0	0.0	0.0	0.0	0.0	0.0	0.0	0.0	0.0	0.0	0.0	0.0	0.0	0.0	0.0	0.0	0.0	0.0	0.0	0.0	0.0	0.0	0.0	0.0	0.0	0.0	0.0	0.0	0.0	0.0	0.0	0.0	0.0	0.0	0.0	0.0	0.0	0.0	0.0	0.0	0.0	0.0	0.0	0.0	0.0	0.0	0.0	0.0	0.0	0.0	0.0	0.0	0.0	0.0	0.0	0.0	0.0	0.0	0.0	0.0	0.0	0.0	0.0	0.0	0.0	0.0	0.0	0.0	0.0	0.0	0.0	0.0	0.0	0.0	0.0	0.0	0.0	0.0	0.0	0.0	0.0	0.0	0.0	0.0	0.0	0.0	0.0	0.0	0.0	0.0	0.0	0.0	0.0	0.0	0.0	0.0	0.0	0.0	0.0	0.0	0.0	0.0	0.0	0.0	0.0	0.0	0.0	0.0	0.0	0.0	0.0	0.0	0.0	0.0	0.0	0.0	0.0	0.0	0.0	0.0	0.0	0.0	0.0	0.0	0.0	0.0	0.0	0.0	0.0	0.0	0.0	0.0	0.0	0.0	0.0	0.0	0.0	0.0	0.0	0.0	0.0	0.0	0.0	0.0	0.0	0.0	0.0	0.0	0.0	0.0	0.0	0.0	0.0	0.0	0.0	0.0
GCA_014686865.1_PDT000841240.1_genomic	1	2	1	2	1.0	2	0.0	1.0	1.0	2	1	1	3	1.0	3	3	1	1	1.0	1.0	2.0	1.0	2	1.0	1.0	1.0	0.0	1.0	1.0	2.0	1	1	1.0	3	1	1.0	1	1	1.0	1.0	1.0	3	2	2	1	3	1	1.0	1.0	1.0	1	2	1.0	1.0	1.0	1.0	3	1.0	1	4	2	0.0	2	3	1	3	1	1.0	1	0.0	1	1.0	1	1	1	1	2	1.0	4	1.0	3	1.0	3	1.0	1.0	1	2.0	2	1	1	2	1.0	1	1	1.0	1.0	1.0	2	1.0	1.0	1	1.0	1.0	3	1.0	1.0	1	4	1	1.0	2	1.0	1.0	2	1	1	3	2	1	1.0	1	1	1.0	1.0	2	1.0	2	1	1	2	1	1	1.0	1	4	2.0	2	2	1.0	2	1.0	1.0	4	1.0	1.0	1.0	1.0	2	1.0	1.0	1	1.0	1.0	1	3	1.0	1.0	1.0	1.0	1	1.0	1.0	2	2	1.0	1.0	2	1.0	1.0	1	1.0	1	2.0	1	1.0	1.0	1.0	3	3	2	1.0	1.0	2	2	1.0	1.0	1.0	1.0	1	1.0	2.0	3	2	2	1.0	1.0	1.0	1.0	2	1.0	1.0	2	2	2	1.0	1.0	2	1.0	1.0	1.0	1.0	3	1.0	2	1.0	1	1.0	1.0	2	1.0	1	1	1.0	2	1.0	1.0	1	1.0	1.0	1	1	2	1	1	2	1.0	1	1.0	1	2	2	1	1.0	3.0	2.0	1	2.0	2.0	1.0	1	1.0	1.0	1.0	1.0	1.0	1.0	2	1.0	1.0	1.0	1.0	5	1.0	1.0	1.0	1	1	2	1.0	1.0	1	1.0	2.0	2	1.0	1	1.0	1.0	1.0	1.0	1.0	1.0	1	1.0	2	0.0	1.0	1.0	1.0	1.0	1.0	1.0	1.0	3	1	1.0	1	0.0	1	1	1.0	2	1	1	1.0	2	1.0	1	1.0	1.0	1.0	2	1	1.0	1.0	2	1	2.0	1.0	1.0	1.0	1.0	2	3	1.0	1.0	1.0	1	1	1.0	1	1.0	1.0	2.0	1.0	1	1	1.0	1.0	1.0	1	1	2	2	2.0	1.0	1.0	1.0	2.0	1.0	2	1.0	1.0	1.0	3	1.0	1	1.0	1.0	3	1	1	1.0	1	1.0	1.0	1.0	1	1	1	1.0	1.0	1.0	1	1.0	1.0	1.0	1.0	1.0	1	2	2	1	2	1	1.0	1.0	1	1.0	2.0	2	1	1.0	0.0	3	1.0	1	1.0	1.0	2	2	1.0	1.0	1	1.0	1	1.0	1.0	1	1.0	1	1.0	1.0	1.0	1.0	1.0	1.0	2	2.0	2	1.0	1.0	2	1.0	2	1.0	2	2	3	1.0	3	3.0	2	1.0	1.0	1.0	1.0	2	1.0	1.0	1.0	1.0	1.0	1.0	2	1	1.0	1.0	1.0	2	1.0	1	1	1	1.0	1	1.0	2.0	1.0	1	1	2	1.0	1.0	1.0	1.0	1	2	1.0	2	3	1.0	2	2.0	1.0	2.0	1.0	2	1.0	1.0	2	1	1	1.0	1.0	1.0	1.0	1.0	1.0	1	1.0	1.0	1	1.0	1.0	0.0	1.0	2	1.0	1.0	1.0	1.0	1.0	2	1.0	1	1.0	2	2	1.0	1.0	1.0	1	1.0	1.0	1.0	1.0	1.0	1	1	1	1	1	3	1	1.0	1.0	1.0	1.0	1.0	1.0	1.0	1.0	1	1.0	2	1.0	2.0	3	1	1.0	2.0	1.0	1.0	1.0	1.0	2	1.0	1	1.0	1.0	2	1.0	1.0	1.0	1	1.0	1.0	1.0	1	1.0	1.0	1.0	1	1.0	1	1	2	1.0	1.0	1.0	1.0	1.0	1.0	3	2	2	1.0	2.0	2	3	1.0	3.0	3	1.0	2.0	2	2	2	1	1.0	1	1.0	1.0	1.0	1.0	0.0	2.0	2.0	2	3	2	1.0	2	1.0	1	5	1	2	2	2	2	1.0	1.0	1	1.0	2.0	1.0	2	1.0	1.0	3	2	1	1	1.0	1.0	1.0	1.0	3	1.0	1	1.0	1.0	1	1.0	1	1	1.0	2	2.0	1.0	1.0	0.0	1.0	1.0	0.0	1	1	2.0	1	1	2	0.0	1.0	1.0	1.0	1.0	1.0	1.0	1.0	1	1	1.0	2.0	1.0	2	1.0	1.0	1	2	1.0	1	1.0	1.0	1.0	2	1.0	1.0	1.0	0.0	3	1.0	1.0	1.0	1	1.0	1.0	1.0	1.0	0.0	1	1	1	1	1	1	1.0	1.0	1.0	1	1.0	1	1.0	1.0	1	1.0	2	1.0	2	2	1.0	1.0	1	1	1.0	1.0	1.0	1	1.0	0.0	2	2	1.0	1.0	2	0.0	1.0	1.0	1.0	1.0	1	1	1.0	2	1.0	1.0	1.0	1	1.0	1.0	0.0	2	1.0	1.0	1	1	1	0.0	3	2	1.0	1.0	1.0	1.0	2	2	1.0	2.0	2	2.0	2	1.0	1	1.0	1	1.0	2	1	1.0	1	2	1.0	1.0	1.0	1	1.0	5	1.0	2	0.0	1.0	5	2	2	2	1	1.0	1.0	0.0	1.0	1	1.0	2.0	1	1.0	1.0	3	1.0	1.0	1.0	1.0	2.0	1.0	1.0	2	1.0	1.0	1.0	1.0	1.0	1.0	1.0	1.0	1.0	1.0	1.0	1.0	1	4	2.0	3	3	1	2	5	1.0	1.0	1.0	2.0	2	2.0	2.0	1.0	1	1.0	1.0	1.0	1.0	2	1.0	1.0	2	1.0	1.0	1.0	1.0	1	1.0	1.0	1.0	1.0	1.0	1.0	2	1.0	1	2	1.0	1.0	1	2.0	1	1.0	1.0	1.0	1	2	2.0	1	1	1.0	2	1	1.0	1.0	2	1.0	3	2.0	1.0	1.0	1.0	1	1.0	1	2.0	1.0	2	1.0	1.0	1.0	0.0	1.0	2	1.0	1.0	1	1	1.0	1.0	1.0	1.0	1	1	1.0	2	2	1.0	1.0	1	1	2	1	1.0	1.0	1.0	1.0	1	0.0	1	1	1.0	0.0	1.0	1	1.0	1.0	2.0	1.0	1.0	0.0	1	1	1.0	1.0	1.0	1.0	1.0	1.0	1.0	1.0	1	1.0	0.0	1.0	1.0	1.0	1.0	2.0	2	2	1	1	0.0	3	1	1.0	1.0	1.0	1.0	1	1	0.0	1.0	2	1.0	1.0	2	3	1.0	1	3	1.0	1.0	1.0	0.0	1.0	1	1.0	1.0	1.0	1.0	1.0	1.0	1.0	1.0	1.0	2	1.0	2	1.0	2	1.0	1	1.0	1	1	1.0	1.0	1	1.0	1.0	1.0	1.0	2	2	2	1	1	2	1.0	1	1	0.0	1.0	1.0	1.0	1.0	1	3	2	1.0	3	1.0	1.0	1.0	2.0	1.0	1.0	2	4	4	1	1.0	1.0	3	1.0	2	2	1	1.0	3	3	1	1.0	1	1	1.0	1.0	1.0	1	1.0	1.0	1.0	1.0	1	3	2	3	1.0	1.0	1.0	3	0.0	1.0	5	2.0	1.0	2	2.0	1	3	0.0	1.0	2.0	1	1.0	0.0	1.0	2	1	1.0	3	1	1.0	1	1.0	1.0	1	2.0	1.0	1.0	1.0	1.0	1.0	2	2	2	2	1.0	3	2	1	1.0	1	1	1	1.0	1	1	0.0	1.0	1.0	2	1.0	1	0.0	2	2	1.0	1.0	2	2	2	1.0	2	2	1.0	1	2	1.0	1.0	1	2.0	1.0	1.0	1.0	3.0	2	1.0	1.0	1.0	1	1	1.0	1.0	1.0	1.0	1.0	1.0	4	2	1.0	1	1.0	1.0	1.0	1	1.0	1.0	1.0	1.0	2	1.0	1.0	1.0	2	1.0	1.0	0.0	1.0	1.0	1.0	1.0	1	1	1	1	0.0	2	2	1.0	1.0	1.0	1.0	1	2	1.0	2	1.0	2	1.0	1.0	1.0	1	1.0	1.0	0.0	1	1.0	1.0	1	2	3	1.0	1.0	1.0	1.0	1.0	2	1.0	1.0	2	2	1.0	1.0	1	2.0	3	2	1	1.0	3	1.0	1	1.0	1.0	1.0	1.0	2	1	1.0	1	1	2	1.0	2	1.0	1.0	2	1.0	1	1.0	1.0	1	1	4	1	1.0	1.0	2.0	1	1	2	4	1.0	1	2	1.0	1	3	1	1.0	2	2	1.0	1.0	1.0	1.0	1	2	2.0	1	0.0	1.0	2	2	1.0	1.0	1.0	1.0	2.0	2	2	1.0	3	1.0	1	1.0	1.0	3	1.0	1	1.0	2	1	1.0	1.0	1.0	1.0	1	1.0	2.0	2	1.0	1.0	1.0	1.0	1.0	1.0	3	1	2	1.0	1	1.0	1.0	1	2	3	3	1.0	1.0	2	1.0	1.0	1.0	1	1.0	1.0	1.0	1	1.0	1.0	2.0	1.0	1.0	1.0	1	1.0	1.0	1.0	1.0	1.0	1.0	1.0	1.0	2.0	1.0	0.0	1.0	1.0	1.0	1.0	2.0	1.0	1.0	2	2	1	3	2.0	1.0	1.0	1.0	1.0	1.0	2	1.0	2.0	2.0	2	2	1.0	1.0	2.0	0.0	1.0	2.0	1.0	1.0	1	3	1.0	2.0	1.0	1.0	1.0	1.0	1.0	2	1	1.0	1.0	2	3	2.0	1.0	2	1.0	3	1.0	1.0	2	2	1.0	2	2	1	1.0	0.0	1.0	1.0	2.0	1	1	1.0	2	1.0	1.0	1.0	1.0	2	5	1.0	4	2	1.0	6	0.0	3	3	1.0	4	1.0	1.0	0.0	2.0	2.0	1.0	1.0	1.0	1.0	3	2	1	1.0	2.0	1.0	2.0	4	1.0	1.0	2.0	1	3	1.0	1	2	2	1.0	2	4	1.0	1.0	3	1.0	1.0	0.0	2	1.0	1.0	2.0	1.0	1	1	1.0	2	1.0	1	1.0	1.0	2.0	1.0	0.0	2	1.0	1	1.0	2	2	1.0	1	1.0	1	1.0	1.0	1.0	1.0	1.0	1.0	1	2.0	3	2	1.0	1.0	1	1	1.0	1	1	1.0	1.0	1.0	1.0	3	2	2	1.0	1	1.0	2.0	1.0	1.0	1	1	1	2	2	1.0	1	1	1	1.0	1.0	1	0.0	1.0	1.0	2	1	1.0	1.0	1.0	3	1.0	2	1.0	1.0	3	3	1.0	1.0	1	2	1.0	1	1.0	1.0	1	1.0	1.0	1.0	2.0	1	1.0	1.0	1.0	2	1	1.0	1.0	1.0	5	1.0	1.0	1.0	2.0	2	2	2	1.0	1.0	1	2.0	1.0	1.0	1.0	1.0	3	1.0	2	1.0	1.0	1	3	1.0	2	1.0	1.0	1.0	2	3	2	1.0	1.0	1.0	1.0	1.0	1.0	1	1	1.0	1.0	1.0	1	1.0	1.0	2	1	2	1.0	1.0	1	1.0	3	1	1.0	2	1	1.0	2	1.0	1.0	1	1.0	2	1.0	1.0	1.0	1.0	1	1.0	1	1.0	1.0	1.0	1.0	1.0	1.0	1.0	2	1.0	1.0	1	2	1.0	1.0	2.0	1.0	2	1.0	3	1.0	1.0	2.0	1.0	2	1.0	2	1.0	1.0	1.0	2	1	1.0	1.0	1.0	1.0	1	1.0	1.0	1.0	1.0	1	1.0	2	1.0	0.0	1.0	1.0	1	2.0	2.0	3	1.0	1.0	1.0	1.0	2.0	1.0	1.0	1.0	1.0	1.0	1.0	1.0	2	3	1.0	3	1.0	1	1.0	2	1.0	1.0	2	1.0	2	1.0	1	3	1	2	1.0	1.0	2.0	1	1.0	1	1.0	1.0	1.0	1.0	1	1.0	1.0	1.0	1.0	1.0	1	0.0	1	1	1.0	2	1.0	1.0	1.0	1.0	1.0	1.0	1.0	2.0	1.0	1.0	1.0	1	1.0	1.0	3	1.0	1	2	1	1.0	1.0	1.0	1.0	2	1.0	1.0	1.0	1.0	1.0	1.0	2.0	1.0	2	1	2	1	1.0	2	1	3	1.0	1.0	1.0	1.0	1.0	2.0	1.0	1.0	1.0	1.0	2	1.0	1.0	1	1.0	1.0	2	1.0	1.0	1.0	2	1.0	1.0	1.0	0.0	1.0	1.0	1.0	1.0	1.0	1.0	3	1	1.0	2	1.0	2	2	1	2	1.0	1.0	2	1	1.0	2.0	1.0	1.0	2	2	2	1.0	2	1.0	1.0	1	2.0	1.0	0.0	3	1.0	2.0	4	3	1.0	2	1.0	0.0	1.0	1.0	1.0	4	2.0	1.0	1.0	3	3	2.0	2	1.0	2	1.0	1.0	2	1.0	3	2	3.0	1.0	1.0	1.0	1.0	3	1	2	1.0	1	2.0	1.0	2	2	1.0	1.0	1.0	2.0	2	1.0	2	1.0	1.0	2	3	1.0	1	1.0	0.0	1.0	1.0	2.0	2	3	1.0	4	1.0	5	1	2.0	2.0	1.0	2	1	1.0	1.0	1	2.0	1.0	1.0	1.0	1	1	1.0	1.0	1.0	1	0.0	1.0	1	2.0	1.0	1.0	2.0	1.0	1.0	1.0	2	2	1.0	1.0	1.0	1.0	2	1.0	1.0	1	1.0	4	2.0	1.0	1.0	1.0	1.0	1.0	1.0	1.0	1.0	1.0	3	2.0	2	1.0	1	1.0	1.0	1.0	2	2	2	1.0	1.0	1	1	1	1.0	1	1	2.0	1	1.0	1	1.0	1	1	1.0	1.0	1.0	1.0	2	1	1	1.0	2	1.0	3	1.0	1	1.0	1.0	1.0	2	2	1	3	1.0	2	1.0	1	1.0	1.0	1.0	1.0	1.0	2	1	1	1.0	1.0	1.0	0.0	1.0	1.0	1.0	1	1	1.0	2.0	2	2	1	0.0	1	0.0	1.0	0.0	1.0	1	1	1	1.0	1.0	1.0	1	1.0	1.0	1.0	2.0	1.0	1	1.0	0.0	1	1	1.0	1.0	1.0	1	1	1.0	1.0	1.0	2	1.0	1.0	1.0	2	2.0	0.0	1.0	1	2	1.0	1.0	1.0	1.0	1.0	2	1.0	2	1	2	2	1	4	1.0	1.0	1.0	1	3	1	1.0	6	1.0	2	4	1.0	1	1.0	1.0	1.0	1.0	2.0	1	1.0	3	4	1.0	2	3	1.0	1.0	2.0	5	2.0	1.0	1.0	1.0	1.0	1.0	1	1	2	2	1.0	1	1.0	1.0	1.0	1	1.0	1.0	2	2.0	1.0	2	1.0	2.0	1.0	2	1.0	1.0	1.0	1.0	1.0	2	2.0	1.0	1.0	1	3.0	1.0	2	3	1	1.0	1	1.0	1.0	1.0	1.0	3	1.0	1.0	1	2	2	1	1.0	1	1.0	1.0	1.0	2	1.0	1	1.0	1.0	2	1.0	1.0	1	1.0	2	4	1.0	2	3	2	2.0	1.0	2	1.0	1.0	2	2	3	1.0	1	3	1	2.0	1.0	1.0	1	1.0	1	1.0	1.0	1.0	2	1	2	1.0	4	3	2.0	1.0	2	1	1.0	1.0	1.0	1	1.0	2.0	1.0	1	1.0	1.0	1.0	1.0	2.0	1	1.0	1.0	2	1.0	1.0	1.0	1.0	1.0	1	1.0	1.0	2	2.0	1.0	3	2	0.0	1.0	1.0	1.0	1.0	2	1.0	3	1.0	2	1.0	1.0	2	1.0	1.0	1	2	1	1.0	1.0	1.0	1	1.0	1.0	2.0	1	1.0	2	2	1.0	2	1.0	4	1	1.0	1.0	1.0	2	1.0	1.0	1	1.0	1	1	1.0	1.0	1	1.0	1.0	1.0	2	1	1	1	1.0	2	1	2	1.0	1.0	1.0	3	2	1.0	2	3	1.0	3	1	3	2	1.0	1.0	0.0	1.0	2	3	1.0	2	1.0	3	1.0	2	1.0	1	3	1.0	2	1	1.0	2	1.0	1	1.0	1	1.0	3	2	1.0	1.0	3	1	1.0	3	2.0	2	1	2	1.0	1.0	2	1	1.0	1.0	0.0	2	1.0	1.0	1.0	1.0	3	1	1.0	3	3	1.0	1.0	1.0	2.0	1	1.0	5	1.0	1	1.0	1	1.0	1.0	3	3.0	2	1.0	3	2.0	3	2	1.0	1.0	3	3	1.0	2	1.0	1.0	1.0	1.0	1.0	1.0	2.0	2	1	2	1.0	1.0	2.0	2	1.0	1.0	1	0.0	1.0	1.0	2.0	3	1.0	1.0	3	4.0	1.0	2	1.0	1	1.0	1.0	1.0	2	1.0	2	1.0	1.0	1.0	2.0	2	1.0	1.0	2	3	2	1.0	1.0	2	4	1	2	1.0	1.0	1.0	1.0	2	1.0	1.0	1	2.0	2.0	3	2	1.0	1.0	1.0	2	1.0	3	3	1.0	1.0	1.0	1.0	1	1	1.0	3.0	1.0	1.0	3	1.0	1.0	1.0	1.0	2	2	0.0	1.0	2	1.0	2	1.0	1.0	1	3	4	1.0	1.0	1	6	1	1.0	2	1.0	1.0	2	2.0	1.0	1.0	1	2.0	3	1.0	2	1	1	1.0	1	1.0	1.0	1.0	1.0	1	1	1	1.0	1.0	1.0	1.0	1.0	1.0	3	2	1.0	1.0	1.0	1.0	1.0	1.0	1.0	1.0	1.0	1	1.0	3	1.0	2	1.0	7	2	1.0	2	1.0	1.0	1.0	1.0	1.0	1.0	2	1.0	2	1	1	1.0	2	1.0	1.0	2	1.0	2	1.0	2.0	2	1.0	1.0	1.0	1.0	1.0	1	1.0	1	1.0	1.0	2	1.0	2	2	1.0	1.0	1	1.0	0.0	3	1.0	1.0	1.0	1.0	0.0	1.0	3	1.0	1.0	1.0	1	1.0	0.0	2	2	1.0	1.0	1	1	1	0.0	1.0	1.0	1.0	1.0	2	1.0	1.0	1.0	0.0	2	1.0	1.0	1.0	1.0	1.0	1.0	1	1.0	1	1.0	3	1.0	2	0.0	1	1.0	1.0	1.0	1.0	1.0	3.0	1	1.0	1	0.0	1.0	2	0.0	1.0	2	1	1.0	1.0	2	4	2	1.0	1	1	2	1.0	1.0	1.0	1	1.0	1.0	2	1	1.0	2.0	3	1.0	1.0	1.0	2.0	2	1.0	3	1.0	2	2	1.0	2.0	2.0	1.0	1	1.0	1.0	0.0	2	1.0	1	1	1.0	1	1	2	1	1	1.0	1	1	1	1.0	1	1	1	1.0	1.0	0.0	1.0	4	0.0	0.0	1	1.0	1	1.0	1.0	1.0	0.0	1.0	0.0	1.0	1	1.0	1	1	1	1.0	1.0	1.0	2	4	1.0	1	1.0	1.0	0.0	1	1.0	3	1	1.0	1.0	0.0	1	1	1.0	2	1.0	1	3	1.0	1.0	3	1.0	2.0	1	3	1	1.0	1	1.0	1	1	1.0	1	6	1	1.0	1.0	4	1.0	1.0	1	2	1.0	1.0	1	1	0.0	1.0	2.0	2	1.0	1.0	3	1.0	1	1.0	1.0	1.0	1.0	2.0	1	1.0	1	1.0	0.0	1.0	1.0	2	1.0	1.0	1.0	1.0	1.0	2	1	1.0	1.0	1.0	1.0	2	1	1.0	3	1.0	4	3	1.0	1.0	3	1.0	2.0	1.0	1.0	1.0	3	1.0	2	1.0	1.0	1	1	1.0	1	1	3	1.0	1.0	3	2.0	2	1.0	1.0	1.0	3	1.0	2	1.0	1.0	1.0	3	2	1.0	1.0	1	1.0	1	1.0	1.0	1.0	1	1	2.0	2	1.0	1	1	0.0	0.0	0.0	0.0	0.0	0.0	0.0	0.0	0.0	1.0	0.0	0.0	0.0	1.0	0.0	0.0	0.0	0.0	0.0	0.0	0.0	0.0	0.0	0.0	1.0	0.0	0.0	0.0	0.0	1.0	0.0	0.0	0.0	0.0	0.0	1.0	0.0	0.0	0.0	0.0	0.0	0.0	1.0	0.0	0.0	0.0	0.0	0.0	0.0	0.0	0.0	0.0	0.0	0.0	1.0	0.0	0.0	0.0	0.0	0.0	0.0	0.0	0.0	0.0	0.0	0.0	0.0	0.0	0.0	0.0	1.0	0.0	0.0	0.0	0.0	0.0	0.0	0.0	0.0	0.0	0.0	1.0	0.0	0.0	0.0	0.0	0.0	0.0	1.0	0.0	0.0	0.0	0.0	1.0	0.0	0.0	0.0	0.0	0.0	0.0	0.0	0.0	1.0	0.0	1.0	0.0	0.0	0.0	1.0	0.0	0.0	0.0	0.0	0.0	0.0	1.0	0.0	0.0	0.0	0.0	0.0	0.0	0.0	0.0	1.0	0.0	0.0	0.0	1.0	1.0	1.0	1.0	0.0	0.0	0.0	1.0	0.0	1.0	0.0	0.0	1.0	0.0	0.0	0.0	0.0	0.0	1.0	0.0	0.0	1.0	0.0	0.0	0.0	0.0	0.0	0.0	0.0	0.0	0.0	1.0	0.0	0.0	1.0	0.0	0.0	0.0	0.0	0.0	0.0	1.0	0.0	0.0	1.0	0.0	0.0	0.0	0.0	0.0	0.0	0.0	0.0	0.0	0.0	0.0	0.0	0.0	0.0	1.0	0.0	0.0	0.0	1.0	0.0	0.0	0.0	0.0	0.0	0.0	0.0	1.0	0.0	0.0	0.0	1.0	0.0	0.0	0.0	0.0	0.0	0.0	0.0	0.0	0.0	0.0	0.0	1.0	1.0	0.0	0.0	0.0	0.0	0.0	0.0	0.0	0.0	0.0	0.0	0.0	0.0	1.0	0.0	1.0	0.0	0.0	0.0	0.0	0.0	0.0	0.0	0.0	1.0	1.0	0.0	0.0	0.0	0.0	0.0	1.0	0.0	0.0	0.0	0.0	0.0	0.0	0.0	0.0	0.0	0.0	0.0	0.0	0.0	0.0	0.0	0.0	0.0	0.0	0.0	0.0	0.0	0.0	0.0	0.0	0.0	0.0	0.0	0.0	0.0	0.0	0.0	0.0	0.0	0.0	0.0	0.0	1.0	0.0	0.0	0.0	0.0	0.0	0.0	0.0	0.0	0.0	0.0	0.0	0.0	0.0	1.0	0.0	0.0	1.0	0.0	0.0	1.0	0.0	0.0	0.0	0.0	0.0	0.0	0.0	0.0	0.0	0.0	0.0	1.0	0.0	0.0	0.0	0.0	0.0	0.0	0.0	0.0	0.0	0.0	0.0	0.0	0.0	0.0	0.0	0.0	0.0	0.0	0.0	0.0	0.0	0.0	0.0	0.0	0.0	0.0	0.0	0.0	0.0	0.0	0.0	0.0	0.0	0.0	0.0	0.0	0.0	0.0	0.0	0.0	0.0	0.0	0.0	0.0	0.0	1.0	0.0	0.0	0.0	0.0	0.0	0.0	0.0	0.0	0.0	0.0	0.0	0.0	0.0	1.0	0.0	0.0	0.0	0.0	0.0	0.0	0.0	0.0	0.0	0.0	0.0	0.0	0.0	0.0	0.0	0.0	0.0	0.0	0.0	0.0	0.0	0.0	0.0	0.0	0.0	0.0	0.0	0.0	0.0	0.0	0.0	0.0	0.0	0.0	0.0	0.0	0.0	0.0	0.0	0.0	0.0	0.0	0.0	0.0	0.0	0.0	0.0	0.0	0.0	0.0	0.0	0.0	0.0	0.0	1.0	0.0	1.0	0.0	0.0	0.0	0.0	0.0	0.0	0.0	0.0	0.0	0.0	0.0	0.0	1.0	0.0	0.0	0.0	1.0	1.0	0.0	0.0	0.0	0.0	0.0	0.0	0.0	0.0	0.0	0.0	0.0	0.0	0.0	0.0	0.0	0.0	0.0	1.0	0.0	0.0	0.0	0.0	0.0	0.0	0.0	0.0	0.0	0.0	0.0	0.0	0.0	0.0	0.0	0.0	0.0	0.0	0.0	0.0	0.0	0.0	0.0	1.0	0.0	1.0	0.0	0.0	0.0	0.0	0.0	0.0	0.0	0.0	0.0	0.0	0.0	0.0	0.0	0.0	0.0	0.0	0.0	0.0	0.0	0.0	0.0	0.0	0.0	0.0	0.0	0.0	1.0	0.0	0.0	1.0	1.0	0.0	0.0	0.0	0.0	0.0	0.0	0.0	0.0	0.0	0.0	0.0	0.0	0.0	0.0	0.0	0.0	0.0	0.0	0.0	0.0	0.0	0.0	0.0	0.0	0.0	0.0	0.0	0.0	0.0	0.0	0.0	0.0	0.0	0.0	0.0	0.0	0.0	0.0	0.0	0.0	0.0	0.0	0.0	0.0	0.0	0.0	0.0	0.0	0.0	0.0	0.0	0.0	0.0	0.0	0.0	0.0	0.0	0.0	0.0	0.0	0.0	0.0	0.0	0.0	0.0	0.0	0.0	0.0	0.0	0.0	0.0	0.0	0.0	0.0	0.0	0.0	0.0	0.0	0.0	0.0	0.0	0.0	0.0	0.0	0.0	0.0	0.0	0.0	0.0	0.0	0.0	0.0	0.0	0.0	0.0	0.0	0.0	0.0	0.0	0.0	0.0	0.0	0.0	0.0	0.0	0.0	0.0	0.0	0.0	0.0	0.0	0.0	0.0	0.0	0.0	0.0	0.0	0.0	0.0	0.0	0.0	0.0	0.0	0.0	0.0	0.0	0.0	0.0	0.0	0.0	0.0	0.0	0.0	0.0	0.0	0.0	0.0	0.0	0.0	0.0	0.0	0.0	0.0	0.0	0.0	0.0	0.0	0.0	0.0	0.0	0.0	0.0	0.0	0.0	0.0	0.0	0.0	0.0	0.0	0.0	0.0	0.0	0.0	0.0	0.0	0.0	0.0	0.0	0.0	0.0	0.0	0.0	0.0	0.0	0.0	0.0	0.0	0.0	0.0	0.0	0.0	0.0	0.0	0.0	0.0	0.0	0.0	0.0	0.0	0.0	0.0	0.0	0.0	0.0	0.0	0.0	0.0	0.0	0.0	0.0	0.0	0.0	0.0	0.0	0.0	0.0	0.0	0.0	0.0	0.0	0.0	0.0	0.0	0.0	0.0	0.0	0.0	0.0	0.0	0.0	0.0	0.0	0.0	0.0	0.0	0.0	0.0	0.0	0.0	0.0	0.0	0.0	0.0	0.0	0.0	0.0	0.0	0.0	0.0	0.0	0.0	0.0	0.0	0.0	0.0	0.0	0.0	0.0	0.0	0.0	0.0	0.0	0.0	0.0	0.0	0.0	0.0	0.0	0.0	0.0	0.0	0.0	0.0	0.0	0.0	0.0	0.0	0.0	0.0	0.0	0.0	0.0	0.0	0.0	0.0	0.0	0.0	0.0	0.0	0.0	0.0	0.0	0.0	0.0	0.0	0.0	0.0	0.0	0.0	0.0	0.0	0.0	0.0	0.0	0.0	0.0	0.0	0.0	0.0	0.0	0.0	0.0	0.0	0.0	0.0	0.0	0.0	0.0	0.0	0.0	0.0	0.0	0.0	0.0	0.0	0.0	0.0	0.0	0.0	0.0	0.0	1.0	0.0	0.0	0.0	0.0	0.0	0.0	0.0	0.0	0.0	0.0	0.0	0.0	0.0	0.0	0.0	0.0	0.0	0.0	0.0	0.0	0.0	0.0	0.0	0.0	0.0	0.0	0.0	0.0	0.0	0.0	0.0	0.0	0.0	0.0	0.0	0.0	0.0	0.0	0.0	0.0	0.0	0.0	0.0	0.0	0.0	1.0	1.0	1.0	0.0	0.0	0.0	0.0	0.0	0.0	0.0	0.0	0.0	0.0	0.0	0.0	0.0	0.0	0.0	0.0	0.0	0.0	0.0	0.0	0.0	0.0	0.0	0.0	0.0	0.0	0.0	0.0	0.0	0.0	0.0	0.0	0.0	0.0	0.0	0.0	0.0	0.0	0.0	0.0	0.0	0.0	0.0	0.0	0.0	0.0	0.0	0.0	0.0	0.0	0.0	0.0	0.0	0.0	0.0	0.0	0.0	0.0	0.0	0.0	0.0	0.0	0.0	0.0	0.0	0.0	0.0	0.0	0.0	0.0	0.0	0.0	0.0	0.0	0.0	0.0	0.0	0.0	0.0	0.0	0.0	0.0	0.0	0.0	0.0	0.0	0.0	0.0	0.0	0.0	0.0	0.0	0.0	0.0	0.0	0.0	0.0	0.0	0.0	0.0	0.0	0.0	0.0	0.0	0.0	0.0	0.0	0.0	0.0	0.0	0.0	0.0	0.0	0.0	0.0	0.0	0.0	0.0	0.0	0.0	0.0	0.0	0.0	0.0	0.0	0.0	0.0	0.0	0.0	0.0	0.0	0.0	0.0	0.0	0.0	0.0	0.0	0.0	0.0	0.0	0.0	0.0	0.0	0.0	0.0	0.0	0.0	0.0	0.0	0.0	0.0	0.0	0.0	0.0	0.0	0.0	0.0	0.0	0.0	0.0	0.0	0.0	0.0	0.0	0.0	0.0	0.0	0.0	0.0	0.0	0.0	0.0	0.0	0.0	0.0	0.0	0.0	0.0	0.0	0.0	0.0	0.0	0.0	0.0	0.0	0.0	0.0	0.0	0.0	0.0	0.0	0.0	0.0	0.0	0.0	0.0	0.0	0.0	0.0	0.0	0.0	0.0	0.0	0.0	0.0	0.0	0.0	0.0	0.0	0.0	0.0	0.0	0.0	0.0	0.0	0.0	0.0	0.0	0.0	0.0	0.0	0.0	0.0	0.0	0.0	0.0	0.0	0.0	0.0	0.0	0.0	0.0	0.0	0.0	0.0	0.0	0.0	0.0	0.0	0.0	0.0	0.0	0.0	0.0	0.0	0.0	0.0	0.0	0.0	0.0	0.0	0.0	0.0	0.0	0.0	0.0	0.0	0.0	0.0	0.0	0.0	0.0	0.0	0.0	0.0	0.0	0.0	0.0	0.0	0.0	0.0	0.0	0.0	0.0	0.0	0.0	0.0	0.0	0.0	0.0	0.0	0.0	0.0	0.0	0.0	0.0	0.0	0.0	0.0	0.0	0.0	0.0	0.0	0.0	0.0	0.0	0.0	0.0	0.0	0.0	0.0	0.0	0.0	0.0	0.0	0.0	0.0	0.0	0.0	0.0	0.0	0.0	0.0	0.0	0.0	0.0	0.0	0.0	0.0	0.0	0.0	0.0	0.0	0.0	0.0	0.0	0.0	0.0	0.0	0.0	0.0	0.0	0.0	0.0	0.0	0.0	0.0	0.0	0.0	0.0	0.0	0.0	0.0	0.0	0.0	0.0	0.0	0.0	0.0	0.0	0.0	0.0	0.0	0.0	0.0	0.0	0.0	0.0	0.0	0.0	0.0	0.0	0.0	0.0	0.0	0.0	0.0	0.0	0.0	0.0	0.0	0.0	0.0	0.0	0.0	0.0	0.0	0.0	0.0	0.0	0.0	0.0	0.0	0.0	0.0	0.0	0.0	0.0	0.0	0.0	0.0	0.0	0.0	0.0	0.0	0.0	0.0	0.0	0.0	0.0	0.0	0.0	0.0	0.0	0.0	0.0	0.0	0.0	0.0	0.0	0.0	0.0	0.0	0.0	0.0	0.0	0.0	0.0	0.0	0.0	0.0	0.0	0.0	0.0	0.0	0.0	0.0	0.0	0.0	0.0	0.0	0.0	0.0	0.0	0.0	0.0	0.0	0.0	0.0	0.0	0.0	0.0	0.0	0.0	0.0	0.0	0.0	0.0	0.0	0.0	0.0	0.0	0.0	0.0	0.0	0.0	0.0	0.0	0.0	0.0	0.0	0.0	0.0	0.0	0.0	0.0	0.0	0.0	0.0	0.0	0.0	0.0	0.0	0.0	0.0	0.0	0.0	0.0	0.0	0.0	0.0	0.0	0.0	0.0	0.0	0.0	0.0	0.0	0.0	0.0	0.0	0.0	0.0	0.0	0.0	0.0	0.0	0.0	0.0	0.0	0.0	0.0	0.0	0.0	0.0	0.0	0.0	0.0	0.0	0.0	0.0	0.0	0.0	0.0	0.0	0.0	0.0	0.0	0.0	0.0	0.0	0.0	0.0	0.0	0.0	0.0	0.0	0.0	0.0	0.0	0.0	0.0	0.0	0.0	0.0	0.0	0.0	0.0	0.0	0.0	0.0	0.0	0.0	0.0	0.0	0.0	0.0	0.0	0.0	0.0	0.0	0.0	0.0	0.0	0.0	0.0	0.0	0.0	0.0	0.0	0.0	0.0	0.0	0.0	0.0	0.0	0.0	0.0	0.0	0.0	0.0	0.0	0.0	0.0	0.0	0.0	0.0	0.0	0.0	0.0	0.0	0.0	0.0	0.0	0.0	0.0	0.0	0.0	0.0	0.0	0.0	0.0	0.0	0.0	0.0	0.0	0.0	0.0	0.0	0.0	0.0	0.0	0.0	0.0	0.0	0.0	0.0	0.0	0.0	0.0	0.0	0.0	0.0	0.0	0.0	0.0	0.0	0.0	0.0	0.0	0.0	0.0	0.0	0.0	0.0	0.0	0.0	0.0	0.0	0.0	0.0	0.0	0.0	0.0	0.0	0.0	0.0	0.0	0.0	0.0	0.0	0.0	0.0	0.0	0.0	0.0	0.0	0.0	0.0	0.0	0.0	0.0	0.0	0.0	0.0	0.0	0.0	0.0	0.0	0.0	0.0	0.0	0.0	0.0	0.0	0.0	0.0	0.0	0.0	0.0	0.0	0.0	0.0	0.0	0.0	0.0	0.0	0.0	0.0	0.0	0.0	0.0	0.0	0.0	0.0	0.0	0.0	0.0	0.0	0.0	0.0	0.0	0.0	0.0	0.0	0.0	0.0	0.0	0.0	0.0	0.0	0.0	0.0	0.0	0.0	0.0	0.0	0.0	0.0	0.0	0.0	0.0	0.0	0.0	0.0	0.0	0.0	0.0	0.0	0.0	0.0	0.0	0.0	0.0	0.0	0.0	0.0	0.0	0.0	0.0	0.0	0.0	0.0	0.0	0.0	0.0	0.0	0.0	0.0	0.0	0.0	0.0	0.0	0.0	0.0	0.0	0.0	0.0	0.0	0.0	0.0	0.0	0.0	0.0	0.0	0.0	0.0	0.0	0.0	0.0	0.0	0.0	0.0	0.0	0.0	0.0	0.0	0.0	0.0	0.0	0.0	0.0	0.0	0.0	0.0	0.0	0.0	0.0	0.0	0.0	0.0	0.0	0.0	0.0	0.0	0.0	0.0	0.0	0.0	0.0	0.0	0.0	0.0	0.0	0.0	0.0	0.0	0.0	0.0	0.0	0.0	0.0	0.0	0.0	0.0	0.0	0.0	0.0	0.0	0.0	0.0	0.0	0.0	0.0	0.0	0.0	0.0	0.0	0.0	0.0	0.0	0.0	0.0	0.0	0.0	0.0	0.0	0.0	0.0	0.0	0.0	0.0	0.0	0.0	0.0	0.0	0.0	0.0	0.0	0.0	0.0	0.0	0.0	0.0	0.0	0.0	0.0	0.0	0.0	0.0	0.0	0.0	0.0	0.0	0.0	0.0	0.0	0.0	0.0	0.0	0.0	0.0	0.0	0.0	0.0	0.0	0.0	0.0	0.0	0.0	0.0	0.0	0.0	0.0	0.0	0.0	0.0	0.0	0.0	0.0	0.0	0.0	0.0	0.0	0.0	0.0	0.0	0.0	0.0	0.0	0.0	0.0	0.0	0.0	0.0	0.0	0.0	0.0	0.0	0.0	0.0	0.0	0.0	0.0	0.0	0.0	0.0	0.0	0.0	0.0	0.0	0.0	0.0	0.0	0.0	0.0	0.0	0.0	0.0	0.0	0.0	0.0	0.0	0.0	0.0	0.0	0.0	0.0	0.0	0.0	0.0	0.0	0.0	0.0	0.0	0.0	0.0	0.0	0.0	0.0	0.0	0.0	0.0	0.0	0.0	0.0	0.0	0.0	0.0	0.0	0.0	0.0	0.0	0.0	0.0	0.0	0.0	0.0	0.0	0.0	0.0	0.0	0.0	0.0	0.0	0.0	0.0	0.0	0.0	0.0	0.0	0.0	0.0	0.0	0.0	0.0	0.0	0.0	0.0	0.0	0.0	0.0	0.0	0.0	0.0	0.0	0.0	0.0	0.0	0.0	0.0	0.0	0.0	0.0	0.0	0.0	0.0	0.0	0.0	0.0	0.0	0.0	0.0	0.0	0.0	0.0	0.0	0.0	0.0	0.0	0.0	0.0	0.0	0.0	0.0	0.0	0.0	0.0	0.0	0.0	0.0	0.0	0.0	0.0	0.0	0.0	0.0	0.0	0.0	0.0	0.0	0.0	0.0	0.0	0.0	0.0	0.0	0.0	0.0	0.0	0.0	0.0	0.0	0.0	0.0	0.0	0.0	0.0	0.0	0.0	0.0	0.0	0.0	0.0	0.0	0.0	0.0	0.0	0.0	0.0	0.0	0.0	0.0	0.0	0.0	0.0	0.0	0.0	0.0	0.0	0.0	0.0	0.0	0.0	0.0	0.0	0.0	0.0	0.0	0.0	0.0	0.0	0.0	0.0	0.0	0.0	0.0	0.0	0.0	0.0	0.0	0.0	0.0	0.0	0.0	0.0	0.0	0.0	0.0	0.0	0.0	0.0	0.0	0.0	0.0	0.0	0.0	0.0	0.0	0.0	0.0	0.0	0.0	0.0	0.0	0.0	0.0	0.0	0.0	0.0	0.0	0.0	0.0	0.0	0.0	0.0	0.0	0.0	0.0	0.0	0.0	0.0	0.0	0.0	0.0	0.0	0.0	0.0	0.0	0.0	0.0	0.0	0.0	0.0	0.0	0.0	0.0	0.0	0.0	0.0	0.0	0.0	0.0	0.0	0.0	0.0	0.0	0.0	0.0	0.0	0.0	0.0	0.0	0.0	0.0	0.0	0.0	0.0	0.0	0.0	0.0	0.0	0.0	0.0	0.0	0.0	0.0	0.0	0.0	0.0	0.0	0.0	0.0	0.0	0.0	0.0	0.0	0.0	0.0	0.0	0.0	0.0	0.0	0.0	0.0	0.0	0.0	0.0	0.0	0.0	0.0	0.0	0.0	0.0	0.0	0.0	0.0	0.0	0.0	0.0	0.0	0.0	0.0	0.0	0.0	0.0	0.0	0.0	0.0	0.0	0.0	0.0	0.0	0.0	0.0	0.0	0.0	0.0	0.0	0.0	0.0	0.0	0.0	0.0	0.0	0.0	0.0	0.0	0.0	0.0	0.0	0.0	0.0	0.0	0.0	0.0	0.0	0.0	0.0	0.0	0.0	0.0	0.0	0.0	0.0	0.0	0.0	0.0	0.0	0.0	0.0	0.0	0.0	0.0	0.0	0.0	0.0	0.0	0.0	0.0	0.0	0.0	0.0	0.0	0.0	0.0	0.0	0.0	0.0	0.0	0.0	0.0	0.0	0.0	0.0	0.0	0.0	0.0	0.0	0.0	0.0	0.0	0.0	0.0	0.0	0.0	0.0	0.0	0.0	0.0	0.0	0.0	0.0	0.0	0.0	0.0	0.0	0.0	0.0	0.0	0.0	0.0	0.0	0.0	0.0	0.0	0.0	0.0	0.0	0.0	0.0	0.0	0.0	0.0	0.0	0.0	0.0	0.0	0.0	0.0	0.0	0.0	0.0	0.0	0.0	0.0	0.0	0.0	0.0	0.0	0.0	0.0	0.0	0.0	0.0	0.0	0.0	0.0	0.0	0.0	0.0	0.0	0.0	0.0	0.0	0.0	0.0	0.0	0.0	0.0	0.0	0.0	0.0	0.0	0.0	0.0	0.0	0.0	0.0	0.0	0.0	0.0	0.0	0.0	0.0	0.0	0.0	0.0	0.0	0.0	0.0	0.0	0.0	0.0	0.0	0.0	0.0	0.0	0.0	0.0	0.0	0.0	0.0	0.0	0.0	0.0	0.0	0.0	0.0	0.0	0.0	0.0	0.0	0.0	0.0	0.0	0.0	0.0	0.0	0.0	0.0	0.0	0.0	0.0	0.0	0.0	0.0	0.0	0.0	0.0	0.0	0.0	0.0	0.0	0.0	0.0	0.0	0.0	0.0	0.0	0.0	0.0	0.0	0.0	0.0	0.0	0.0	0.0	0.0	0.0	0.0	0.0	0.0	0.0	0.0	0.0	0.0	0.0
GCA_012709605.1_PDT000120928.2_genomic	1	3	1	2	1.0	2	0.0	1.0	2.0	2	1	1	3	1.0	3	3	1	1	1.0	1.0	1.0	1.0	2	1.0	1.0	1.0	0.0	1.0	1.0	2.0	1	1	1.0	3	1	1.0	1	2	0.0	1.0	1.0	2	2	3	2	2	1	1.0	1.0	1.0	1	2	1.0	1.0	1.0	1.0	3	1.0	1	4	2	0.0	2	3	2	3	1	0.0	1	0.0	1	0.0	1	1	1	1	2	1.0	4	0.0	3	0.0	3	1.0	1.0	1	3.0	3	1	1	2	1.0	1	1	1.0	1.0	1.0	2	1.0	1.0	1	1.0	2.0	4	1.0	1.0	1	2	1	1.0	2	1.0	1.0	2	1	1	3	2	1	1.0	1	1	1.0	1.0	2	1.0	2	1	2	2	1	1	0.0	1	4	2.0	2	1	1.0	1	1.0	1.0	4	1.0	1.0	2.0	1.0	2	2.0	1.0	1	1.0	0.0	1	3	1.0	1.0	1.0	1.0	1	1.0	1.0	2	2	1.0	1.0	2	1.0	1.0	1	1.0	1	2.0	1	1.0	1.0	1.0	3	3	2	1.0	1.0	2	1	1.0	1.0	1.0	1.0	1	0.0	2.0	3	2	2	1.0	1.0	2.0	1.0	2	1.0	1.0	2	2	2	1.0	2.0	2	2.0	1.0	1.0	1.0	3	1.0	2	1.0	1	0.0	1.0	2	0.0	1	1	1.0	2	0.0	0.0	1	1.0	1.0	1	1	2	1	1	1	1.0	1	0.0	1	2	2	2	1.0	1.0	2.0	1	2.0	2.0	1.0	1	1.0	1.0	0.0	0.0	1.0	1.0	2	1.0	1.0	0.0	1.0	5	1.0	2.0	1.0	1	1	2	1.0	1.0	1	1.0	2.0	3	1.0	1	1.0	1.0	1.0	1.0	1.0	1.0	1	1.0	2	0.0	1.0	1.0	1.0	1.0	1.0	1.0	1.0	3	1	1.0	1	0.0	1	1	0.0	2	1	1	1.0	3	0.0	1	1.0	1.0	1.0	2	1	1.0	1.0	2	1	0.0	1.0	2.0	1.0	1.0	3	3	1.0	1.0	1.0	1	1	1.0	1	0.0	1.0	1.0	1.0	1	1	1.0	0.0	1.0	1	1	1	3	1.0	1.0	1.0	1.0	2.0	1.0	2	1.0	1.0	1.0	3	1.0	1	0.0	1.0	2	1	1	1.0	1	1.0	1.0	1.0	1	1	1	1.0	1.0	1.0	1	1.0	1.0	1.0	1.0	1.0	1	2	2	1	2	1	1.0	1.0	1	1.0	1.0	2	2	1.0	1.0	4	1.0	1	1.0	1.0	2	2	1.0	1.0	1	1.0	1	1.0	0.0	1	0.0	1	1.0	1.0	1.0	1.0	1.0	1.0	2	2.0	2	1.0	1.0	2	0.0	2	1.0	1	2	3	1.0	3	2.0	2	1.0	1.0	1.0	1.0	2	2.0	1.0	1.0	1.0	1.0	1.0	2	1	1.0	1.0	1.0	2	0.0	1	1	2	1.0	1	1.0	1.0	0.0	1	1	2	0.0	1.0	1.0	1.0	2	1	1.0	2	3	1.0	1	2.0	1.0	2.0	1.0	2	1.0	1.0	2	1	1	1.0	1.0	1.0	1.0	1.0	1.0	1	1.0	1.0	1	1.0	1.0	0.0	1.0	2	1.0	1.0	1.0	1.0	1.0	2	1.0	1	1.0	2	2	2.0	1.0	0.0	1	1.0	1.0	1.0	1.0	1.0	1	1	1	1	1	1	1	1.0	1.0	1.0	0.0	1.0	1.0	1.0	1.0	1	1.0	2	1.0	2.0	3	1	1.0	2.0	1.0	1.0	1.0	1.0	2	1.0	1	1.0	1.0	2	0.0	1.0	0.0	1	1.0	1.0	1.0	1	1.0	1.0	1.0	1	1.0	1	2	2	1.0	1.0	0.0	2.0	1.0	2.0	3	2	2	1.0	3.0	2	4	1.0	1.0	3	1.0	2.0	2	2	2	2	0.0	1	1.0	1.0	1.0	1.0	0.0	0.0	2.0	1	3	2	1.0	2	1.0	1	4	2	2	2	2	1	2.0	1.0	2	1.0	2.0	0.0	2	0.0	1.0	3	2	1	1	0.0	0.0	0.0	1.0	2	1.0	1	1.0	1.0	1	1.0	1	1	1.0	1	1.0	1.0	1.0	0.0	1.0	1.0	1.0	1	1	2.0	1	1	2	0.0	1.0	1.0	1.0	1.0	1.0	1.0	1.0	1	1	1.0	2.0	1.0	2	2.0	1.0	1	2	1.0	1	0.0	1.0	1.0	2	1.0	1.0	1.0	0.0	2	1.0	1.0	1.0	1	1.0	1.0	1.0	1.0	0.0	1	1	1	1	1	1	0.0	1.0	1.0	1	1.0	1	1.0	1.0	1	1.0	2	1.0	1	2	0.0	1.0	1	1	1.0	2.0	2.0	1	0.0	0.0	2	2	0.0	1.0	2	0.0	0.0	1.0	1.0	1.0	1	1	1.0	2	1.0	1.0	1.0	1	1.0	1.0	0.0	1	1.0	1.0	1	1	1	0.0	3	2	0.0	1.0	1.0	0.0	2	2	1.0	1.0	2	2.0	2	0.0	1	1.0	1	1.0	2	1	1.0	1	2	0.0	0.0	1.0	1	1.0	4	0.0	2	0.0	0.0	4	2	3	2	1	1.0	1.0	0.0	0.0	1	1.0	2.0	1	1.0	1.0	2	1.0	1.0	1.0	0.0	0.0	1.0	2.0	1	0.0	1.0	1.0	0.0	1.0	1.0	1.0	1.0	1.0	2.0	0.0	1.0	1	3	2.0	3	3	1	2	4	1.0	1.0	1.0	2.0	2	2.0	2.0	0.0	1	1.0	1.0	1.0	1.0	1	1.0	1.0	2	1.0	2.0	1.0	1.0	1	0.0	1.0	1.0	1.0	1.0	1.0	1	1.0	1	2	1.0	1.0	1	2.0	1	1.0	1.0	1.0	1	2	2.0	1	1	1.0	3	1	1.0	1.0	2	1.0	4	2.0	1.0	1.0	1.0	1	1.0	1	2.0	1.0	2	1.0	1.0	1.0	0.0	1.0	2	1.0	1.0	1	2	1.0	1.0	1.0	1.0	1	1	1.0	2	2	1.0	1.0	1	1	2	1	1.0	1.0	1.0	2.0	1	0.0	1	1	1.0	0.0	1.0	1	1.0	1.0	2.0	1.0	1.0	0.0	1	1	1.0	1.0	1.0	1.0	1.0	1.0	0.0	1.0	1	2.0	0.0	1.0	1.0	1.0	1.0	2.0	2	2	1	1	0.0	3	1	1.0	1.0	1.0	1.0	1	1	0.0	1.0	1	1.0	1.0	2	1	2.0	1	3	1.0	1.0	1.0	0.0	1.0	1	1.0	1.0	1.0	1.0	0.0	1.0	1.0	1.0	1.0	1	1.0	2	2.0	2	0.0	2	0.0	1	1	1.0	1.0	1	1.0	2.0	1.0	1.0	2	2	2	1	2	2	1.0	1	1	0.0	0.0	0.0	1.0	1.0	1	3	2	1.0	3	3.0	0.0	1.0	2.0	0.0	0.0	2	3	3	1	1.0	1.0	2	1.0	3	2	1	1.0	3	3	1	1.0	2	1	1.0	1.0	1.0	1	0.0	1.0	0.0	0.0	1	3	2	3	1.0	1.0	0.0	4	1.0	1.0	5	2.0	1.0	1	1.0	1	3	0.0	1.0	1.0	1	1.0	1.0	1.0	2	1	1.0	3	1	1.0	1	0.0	1.0	1	2.0	1.0	1.0	1.0	0.0	1.0	2	2	2	2	0.0	3	3	1	0.0	2	1	1	0.0	1	2	0.0	1.0	1.0	1	1.0	1	0.0	3	2	1.0	1.0	1	3	2	1.0	2	2	1.0	1	2	1.0	1.0	1	2.0	1.0	1.0	1.0	2.0	2	1.0	1.0	0.0	1	1	1.0	1.0	1.0	0.0	1.0	1.0	4	1	1.0	1	1.0	1.0	0.0	1	1.0	1.0	2.0	1.0	2	1.0	1.0	1.0	2	1.0	0.0	1.0	1.0	1.0	0.0	1.0	1	1	1	1	0.0	2	2	1.0	1.0	0.0	1.0	2	2	2.0	1	1.0	2	0.0	1.0	1.0	1	0.0	1.0	0.0	1	1.0	1.0	1	2	2	1.0	0.0	1.0	1.0	1.0	2	1.0	1.0	2	1	1.0	1.0	1	2.0	3	1	1	1.0	3	2.0	1	0.0	1.0	1.0	1.0	2	1	2.0	1	1	2	1.0	2	1.0	1.0	2	1.0	1	1.0	1.0	1	1	4	1	1.0	1.0	2.0	1	1	2	4	1.0	1	2	1.0	1	3	1	1.0	2	2	1.0	1.0	0.0	1.0	2	2	3.0	1	1.0	1.0	1	1	1.0	1.0	1.0	1.0	2.0	2	2	1.0	3	1.0	1	1.0	1.0	3	1.0	1	1.0	2	1	1.0	2.0	1.0	0.0	1	0.0	0.0	2	0.0	1.0	1.0	1.0	1.0	1.0	2	1	2	1.0	1	1.0	1.0	1	2	3	3	1.0	1.0	2	0.0	1.0	1.0	1	1.0	1.0	1.0	1	1.0	1.0	2.0	1.0	1.0	1.0	1	1.0	1.0	2.0	0.0	1.0	1.0	2.0	1.0	2.0	2.0	1.0	1.0	1.0	1.0	1.0	2.0	1.0	1.0	1	2	1	3	2.0	1.0	1.0	1.0	1.0	0.0	2	1.0	2.0	2.0	2	3	1.0	1.0	2.0	0.0	0.0	2.0	1.0	1.0	1	3	1.0	3.0	0.0	0.0	1.0	1.0	1.0	2	1	1.0	1.0	2	2	2.0	1.0	2	1.0	3	0.0	1.0	2	2	1.0	1	2	1	0.0	0.0	0.0	0.0	3.0	1	1	1.0	2	1.0	1.0	0.0	1.0	2	4	0.0	4	2	0.0	4	0.0	3	3	0.0	4	1.0	1.0	0.0	2.0	0.0	1.0	1.0	1.0	1.0	4	2	1	1.0	2.0	0.0	2.0	2	1.0	1.0	3.0	1	3	1.0	1	2	2	2.0	2	4	1.0	1.0	3	1.0	1.0	0.0	2	1.0	1.0	2.0	1.0	1	1	1.0	3	1.0	1	1.0	1.0	1.0	1.0	0.0	2	1.0	1	1.0	2	2	0.0	1	1.0	1	1.0	1.0	1.0	1.0	1.0	1.0	1	1.0	3	2	0.0	0.0	1	1	1.0	1	1	1.0	1.0	1.0	2.0	4	1	1	0.0	1	0.0	1.0	2.0	2.0	1	1	2	2	2	1.0	1	1	1	2.0	1.0	2	1.0	0.0	1.0	2	1	1.0	1.0	1.0	2	1.0	1	1.0	1.0	3	4	1.0	1.0	1	2	0.0	1	1.0	1.0	1	1.0	2.0	0.0	2.0	1	1.0	1.0	1.0	2	2	1.0	0.0	1.0	4	1.0	1.0	1.0	2.0	2	2	2	0.0	1.0	1	2.0	1.0	1.0	1.0	1.0	3	1.0	2	1.0	1.0	1	3	0.0	2	1.0	1.0	1.0	1	3	2	1.0	1.0	1.0	1.0	2.0	1.0	2	1	1.0	1.0	1.0	1	1.0	0.0	1	1	2	0.0	0.0	1	1.0	3	2	1.0	2	1	1.0	3	1.0	1.0	1	0.0	2	1.0	1.0	1.0	1.0	1	1.0	1	1.0	0.0	1.0	0.0	1.0	1.0	1.0	1	1.0	1.0	1	2	1.0	0.0	1.0	1.0	2	1.0	2	1.0	1.0	2.0	1.0	2	0.0	2	2.0	1.0	1.0	2	1	1.0	1.0	1.0	1.0	1	1.0	1.0	1.0	1.0	1	1.0	2	1.0	0.0	1.0	2.0	1	2.0	2.0	2	1.0	1.0	1.0	2.0	1.0	0.0	1.0	1.0	1.0	1.0	1.0	1.0	2	3	1.0	3	1.0	1	1.0	2	0.0	1.0	3	1.0	2	1.0	1	2	1	2	1.0	1.0	0.0	2	0.0	1	1.0	1.0	1.0	1.0	1	1.0	1.0	2.0	1.0	1.0	1	0.0	1	1	1.0	1	1.0	1.0	1.0	1.0	1.0	1.0	1.0	2.0	0.0	1.0	1.0	1	1.0	1.0	3	0.0	1	2	2	1.0	2.0	1.0	1.0	2	1.0	1.0	1.0	1.0	1.0	1.0	2.0	1.0	2	1	2	1	1.0	2	1	3	1.0	1.0	1.0	0.0	0.0	2.0	1.0	0.0	0.0	1.0	2	1.0	1.0	1	1.0	0.0	2	1.0	1.0	1.0	2	1.0	1.0	1.0	0.0	1.0	1.0	1.0	1.0	0.0	3.0	2	1	1.0	2	1.0	2	2	1	1	1.0	1.0	2	1	1.0	1.0	1.0	1.0	2	2	2	0.0	1	1.0	1.0	1	0.0	1.0	2.0	4	1.0	2.0	4	3	1.0	2	1.0	0.0	1.0	1.0	1.0	4	2.0	0.0	1.0	3	2	1.0	2	1.0	2	1.0	1.0	3	0.0	3	1	2.0	1.0	1.0	1.0	1.0	3	1	2	1.0	2	1.0	1.0	3	1	2.0	0.0	0.0	0.0	2	1.0	2	1.0	0.0	2	3	1.0	1	1.0	0.0	2.0	1.0	1.0	2	2	1.0	3	2.0	5	1	2.0	2.0	1.0	2	1	1.0	1.0	1	2.0	1.0	1.0	1.0	1	1	2.0	1.0	1.0	1	0.0	0.0	1	1.0	1.0	1.0	2.0	2.0	1.0	1.0	2	2	1.0	2.0	1.0	0.0	1	1.0	1.0	1	1.0	4	1.0	1.0	2.0	1.0	1.0	1.0	1.0	1.0	1.0	1.0	4	1.0	2	1.0	1	1.0	1.0	1.0	1	2	2	1.0	1.0	1	1	1	1.0	1	1	2.0	1	2.0	1	1.0	1	1	1.0	0.0	2.0	0.0	2	1	1	1.0	2	1.0	3	1.0	1	2.0	1.0	1.0	2	2	1	3	0.0	2	2.0	1	1.0	1.0	1.0	1.0	1.0	1	1	1	1.0	1.0	1.0	0.0	0.0	1.0	1.0	1	1	1.0	2.0	1	2	1	0.0	2	0.0	1.0	0.0	1.0	1	1	1	0.0	1.0	1.0	1	1.0	1.0	0.0	1.0	1.0	1	1.0	0.0	1	1	1.0	1.0	1.0	1	1	1.0	1.0	1.0	2	1.0	1.0	1.0	1	2.0	0.0	0.0	1	2	1.0	1.0	1.0	1.0	1.0	2	1.0	2	1	2	2	1	4	1.0	1.0	1.0	1	3	1	1.0	5	1.0	2	3	1.0	1	1.0	0.0	1.0	0.0	1.0	2	0.0	3	4	1.0	2	4	1.0	1.0	2.0	5	2.0	2.0	1.0	1.0	1.0	0.0	1	1	2	2	1.0	1	1.0	1.0	1.0	1	1.0	1.0	2	2.0	1.0	2	1.0	2.0	1.0	3	1.0	0.0	1.0	0.0	1.0	2	2.0	1.0	1.0	1	3.0	1.0	2	2	1	1.0	1	1.0	1.0	1.0	1.0	3	1.0	1.0	1	2	2	1	1.0	1	1.0	1.0	1.0	2	0.0	1	2.0	1.0	2	1.0	0.0	1	2.0	2	4	1.0	2	2	2	2.0	0.0	2	1.0	0.0	2	2	3	1.0	2	4	1	1.0	1.0	1.0	1	1.0	1	0.0	1.0	1.0	2	1	1	1.0	3	3	2.0	1.0	2	1	1.0	1.0	1.0	1	1.0	1.0	1.0	1	0.0	0.0	1.0	1.0	1.0	1	1.0	1.0	2	1.0	1.0	1.0	1.0	1.0	1	1.0	1.0	1	1.0	1.0	3	2	0.0	1.0	1.0	1.0	1.0	1	1.0	3	1.0	2	1.0	1.0	2	0.0	0.0	1	2	2	1.0	1.0	1.0	1	1.0	1.0	2.0	1	1.0	2	2	1.0	2	0.0	4	1	0.0	1.0	1.0	1	1.0	0.0	1	1.0	1	1	1.0	1.0	1	1.0	1.0	1.0	2	1	1	1	1.0	2	1	1	0.0	1.0	1.0	3	2	1.0	2	2	1.0	2	1	3	2	1.0	1.0	1.0	1.0	1	3	1.0	1	1.0	3	1.0	1	0.0	1	3	1.0	1	1	1.0	3	1.0	1	1.0	1	1.0	3	2	1.0	1.0	3	1	0.0	3	1.0	2	1	3	1.0	2.0	2	1	1.0	1.0	0.0	2	0.0	0.0	1.0	1.0	3	1	2.0	3	4	1.0	1.0	1.0	1.0	1	0.0	5	1.0	1	1.0	1	1.0	1.0	3	2.0	2	1.0	3	1.0	3	2	1.0	1.0	3	2	1.0	1	0.0	1.0	1.0	1.0	2.0	1.0	0.0	2	1	2	2.0	2.0	1.0	1	1.0	1.0	2	1.0	1.0	1.0	1.0	3	1.0	2.0	3	3.0	1.0	2	1.0	1	1.0	1.0	1.0	2	1.0	3	1.0	1.0	0.0	0.0	2	1.0	1.0	2	3	2	1.0	1.0	3	4	1	2	1.0	1.0	1.0	0.0	2	0.0	1.0	1	1.0	2.0	4	2	1.0	2.0	1.0	2	1.0	2	3	1.0	1.0	1.0	1.0	1	1	1.0	3.0	1.0	1.0	2	1.0	1.0	1.0	1.0	3	2	0.0	1.0	2	0.0	1	1.0	1.0	1	3	3	1.0	1.0	1	6	1	1.0	2	1.0	1.0	2	2.0	1.0	1.0	1	2.0	2	2.0	2	2	1	1.0	1	1.0	1.0	1.0	0.0	1	1	1	1.0	0.0	0.0	1.0	1.0	2.0	2	2	1.0	1.0	2.0	2.0	1.0	1.0	1.0	1.0	1.0	1	1.0	3	1.0	2	1.0	7	2	1.0	2	1.0	1.0	1.0	1.0	1.0	1.0	2	0.0	1	1	1	1.0	3	1.0	1.0	2	1.0	2	1.0	2.0	1	1.0	1.0	1.0	1.0	1.0	1	1.0	1	1.0	1.0	2	1.0	2	2	0.0	1.0	1	1.0	0.0	3	1.0	1.0	1.0	1.0	1.0	1.0	3	1.0	0.0	1.0	1	1.0	0.0	2	2	1.0	1.0	1	1	1	1.0	1.0	1.0	1.0	0.0	2	1.0	2.0	1.0	1.0	2	1.0	1.0	1.0	0.0	1.0	1.0	1	1.0	1	1.0	3	1.0	2	0.0	1	1.0	1.0	1.0	1.0	1.0	2.0	1	1.0	1	1.0	2.0	1	0.0	0.0	2	1	1.0	1.0	2	4	1	1.0	1	1	2	1.0	1.0	1.0	1	1.0	1.0	3	1	1.0	0.0	3	1.0	1.0	1.0	1.0	2	1.0	3	1.0	2	2	1.0	2.0	2.0	1.0	1	0.0	1.0	0.0	2	1.0	1	1	1.0	1	1	2	1	1	1.0	1	1	1	1.0	1	1	1	2.0	0.0	0.0	1.0	4	0.0	0.0	1	0.0	2	1.0	1.0	1.0	1.0	1.0	1.0	1.0	1	1.0	1	1	1	1.0	1.0	1.0	2	4	0.0	1	1.0	2.0	0.0	1	1.0	2	1	1.0	1.0	0.0	1	1	1.0	2	1.0	1	3	1.0	1.0	3	1.0	1.0	1	3	1	1.0	1	1.0	1	1	1.0	1	6	1	1.0	1.0	3	1.0	1.0	1	2	1.0	0.0	1	1	0.0	0.0	2.0	2	1.0	1.0	3	1.0	1	1.0	2.0	1.0	1.0	2.0	1	1.0	1	1.0	0.0	1.0	1.0	2	2.0	0.0	1.0	1.0	1.0	2	1	0.0	1.0	1.0	1.0	2	1	0.0	4	1.0	5	3	0.0	1.0	2	1.0	2.0	1.0	1.0	1.0	3	0.0	2	1.0	0.0	1	1	1.0	3	1	3	1.0	1.0	2	2.0	2	1.0	1.0	0.0	2	2.0	1	1.0	1.0	1.0	3	2	1.0	1.0	1	0.0	1	0.0	1.0	1.0	1	1	2.0	2	1.0	2	1	0.0	0.0	0.0	1.0	0.0	0.0	0.0	0.0	1.0	1.0	0.0	0.0	1.0	1.0	1.0	0.0	2.0	1.0	0.0	0.0	0.0	2.0	0.0	0.0	1.0	0.0	0.0	1.0	1.0	1.0	0.0	0.0	1.0	0.0	0.0	1.0	1.0	0.0	1.0	1.0	1.0	1.0	1.0	0.0	0.0	0.0	0.0	0.0	0.0	1.0	0.0	0.0	0.0	1.0	1.0	1.0	1.0	0.0	0.0	1.0	1.0	0.0	1.0	0.0	0.0	0.0	0.0	0.0	1.0	2.0	1.0	0.0	0.0	0.0	0.0	0.0	1.0	0.0	1.0	0.0	1.0	1.0	0.0	0.0	0.0	1.0	0.0	1.0	1.0	1.0	0.0	0.0	1.0	1.0	0.0	0.0	0.0	0.0	0.0	0.0	0.0	0.0	1.0	0.0	1.0	2.0	0.0	1.0	0.0	2.0	1.0	0.0	1.0	0.0	1.0	1.0	0.0	1.0	1.0	0.0	1.0	0.0	0.0	0.0	1.0	0.0	1.0	1.0	1.0	1.0	0.0	1.0	1.0	1.0	0.0	1.0	1.0	1.0	0.0	0.0	1.0	1.0	0.0	0.0	0.0	0.0	1.0	1.0	0.0	1.0	0.0	0.0	0.0	1.0	0.0	0.0	1.0	0.0	0.0	2.0	1.0	0.0	1.0	0.0	0.0	0.0	0.0	0.0	0.0	1.0	1.0	1.0	1.0	0.0	1.0	0.0	0.0	0.0	0.0	0.0	1.0	0.0	1.0	0.0	0.0	0.0	0.0	2.0	0.0	1.0	1.0	1.0	1.0	0.0	1.0	0.0	2.0	0.0	1.0	2.0	0.0	0.0	0.0	1.0	0.0	0.0	0.0	1.0	0.0	1.0	1.0	0.0	0.0	0.0	0.0	0.0	1.0	0.0	0.0	1.0	0.0	0.0	0.0	1.0	0.0	1.0	1.0	0.0	0.0	1.0	0.0	1.0	1.0	0.0	1.0	0.0	0.0	1.0	0.0	0.0	1.0	1.0	0.0	0.0	0.0	0.0	0.0	1.0	0.0	0.0	0.0	0.0	1.0	0.0	0.0	0.0	0.0	0.0	0.0	0.0	0.0	0.0	0.0	0.0	0.0	0.0	0.0	0.0	0.0	0.0	0.0	0.0	0.0	1.0	0.0	0.0	0.0	0.0	0.0	0.0	0.0	1.0	0.0	1.0	2.0	1.0	1.0	1.0	1.0	0.0	1.0	1.0	0.0	0.0	1.0	0.0	0.0	0.0	1.0	0.0	0.0	1.0	1.0	0.0	1.0	1.0	0.0	0.0	0.0	1.0	0.0	0.0	2.0	0.0	0.0	0.0	1.0	0.0	0.0	0.0	0.0	1.0	0.0	1.0	0.0	1.0	1.0	1.0	1.0	1.0	1.0	1.0	1.0	1.0	1.0	1.0	1.0	1.0	1.0	1.0	1.0	1.0	1.0	1.0	1.0	1.0	1.0	1.0	1.0	1.0	1.0	1.0	1.0	1.0	1.0	1.0	1.0	1.0	1.0	1.0	1.0	1.0	1.0	1.0	1.0	1.0	1.0	1.0	1.0	1.0	1.0	1.0	1.0	1.0	1.0	1.0	1.0	1.0	1.0	1.0	1.0	1.0	2.0	1.0	1.0	1.0	1.0	1.0	1.0	1.0	1.0	1.0	1.0	1.0	1.0	1.0	1.0	1.0	1.0	1.0	1.0	1.0	1.0	1.0	1.0	1.0	1.0	1.0	1.0	1.0	1.0	1.0	1.0	1.0	2.0	1.0	1.0	1.0	1.0	1.0	1.0	1.0	1.0	1.0	1.0	1.0	1.0	1.0	1.0	1.0	1.0	1.0	1.0	1.0	1.0	1.0	1.0	1.0	1.0	1.0	1.0	1.0	1.0	1.0	1.0	0.0	0.0	0.0	0.0	0.0	0.0	0.0	0.0	0.0	0.0	0.0	0.0	0.0	0.0	0.0	0.0	0.0	0.0	0.0	0.0	0.0	0.0	0.0	0.0	0.0	0.0	0.0	0.0	0.0	0.0	0.0	0.0	0.0	0.0	0.0	0.0	0.0	0.0	0.0	0.0	0.0	0.0	0.0	0.0	0.0	0.0	0.0	0.0	0.0	0.0	0.0	0.0	0.0	0.0	0.0	0.0	0.0	0.0	0.0	0.0	0.0	0.0	0.0	0.0	0.0	0.0	0.0	0.0	0.0	0.0	0.0	0.0	0.0	0.0	0.0	0.0	0.0	0.0	0.0	0.0	0.0	0.0	0.0	0.0	0.0	0.0	0.0	0.0	0.0	0.0	0.0	0.0	0.0	0.0	0.0	0.0	0.0	0.0	0.0	0.0	0.0	0.0	0.0	0.0	0.0	0.0	0.0	0.0	0.0	0.0	0.0	0.0	0.0	0.0	0.0	0.0	0.0	0.0	0.0	0.0	0.0	0.0	0.0	0.0	0.0	0.0	0.0	0.0	0.0	0.0	0.0	0.0	0.0	0.0	0.0	0.0	0.0	0.0	0.0	0.0	0.0	0.0	0.0	0.0	0.0	0.0	0.0	0.0	0.0	0.0	0.0	0.0	0.0	0.0	0.0	0.0	0.0	0.0	0.0	0.0	0.0	0.0	0.0	0.0	0.0	0.0	0.0	0.0	0.0	0.0	0.0	0.0	0.0	0.0	0.0	0.0	0.0	0.0	0.0	0.0	0.0	0.0	0.0	0.0	0.0	0.0	0.0	0.0	0.0	0.0	0.0	0.0	0.0	0.0	0.0	0.0	0.0	0.0	0.0	0.0	0.0	0.0	0.0	0.0	0.0	0.0	0.0	0.0	0.0	0.0	0.0	0.0	0.0	0.0	0.0	0.0	0.0	0.0	0.0	0.0	0.0	0.0	0.0	0.0	0.0	0.0	0.0	0.0	0.0	0.0	0.0	0.0	0.0	0.0	0.0	0.0	0.0	0.0	0.0	0.0	0.0	0.0	0.0	0.0	0.0	0.0	0.0	0.0	0.0	0.0	0.0	0.0	0.0	0.0	0.0	0.0	0.0	0.0	0.0	0.0	0.0	0.0	0.0	0.0	0.0	0.0	0.0	0.0	0.0	0.0	0.0	0.0	0.0	0.0	0.0	0.0	0.0	0.0	0.0	0.0	0.0	0.0	0.0	0.0	0.0	0.0	0.0	0.0	0.0	0.0	0.0	0.0	0.0	0.0	0.0	0.0	0.0	0.0	0.0	0.0	0.0	0.0	0.0	0.0	0.0	0.0	0.0	0.0	0.0	0.0	0.0	0.0	0.0	0.0	0.0	0.0	0.0	0.0	0.0	0.0	0.0	0.0	0.0	0.0	0.0	0.0	0.0	0.0	0.0	0.0	0.0	0.0	0.0	0.0	0.0	0.0	0.0	0.0	0.0	0.0	0.0	0.0	0.0	0.0	0.0	0.0	0.0	0.0	0.0	0.0	0.0	0.0	0.0	0.0	0.0	0.0	0.0	0.0	0.0	0.0	0.0	0.0	0.0	0.0	0.0	0.0	0.0	0.0	0.0	0.0	0.0	0.0	0.0	0.0	0.0	0.0	0.0	0.0	0.0	0.0	0.0	0.0	0.0	0.0	0.0	0.0	0.0	0.0	0.0	0.0	0.0	0.0	0.0	0.0	0.0	0.0	0.0	0.0	0.0	0.0	0.0	0.0	0.0	0.0	0.0	0.0	0.0	0.0	0.0	0.0	0.0	0.0	0.0	0.0	0.0	0.0	0.0	0.0	0.0	0.0	0.0	0.0	0.0	0.0	0.0	0.0	0.0	0.0	0.0	0.0	0.0	0.0	0.0	0.0	0.0	0.0	0.0	0.0	0.0	0.0	0.0	0.0	0.0	0.0	0.0	0.0	0.0	0.0	0.0	0.0	0.0	0.0	0.0	0.0	0.0	0.0	0.0	0.0	0.0	0.0	0.0	0.0	0.0	0.0	0.0	0.0	0.0	0.0	0.0	0.0	0.0	0.0	0.0	0.0	0.0	0.0	0.0	0.0	0.0	0.0	0.0	0.0	0.0	0.0	0.0	0.0	0.0	0.0	0.0	0.0	0.0	0.0	0.0	0.0	0.0	0.0	0.0	0.0	0.0	0.0	0.0	0.0	0.0	0.0	0.0	0.0	0.0	0.0	0.0	0.0	0.0	0.0	0.0	0.0	0.0	0.0	0.0	0.0	0.0	0.0	0.0	0.0	0.0	0.0	0.0	0.0	0.0	0.0	0.0	0.0	0.0	0.0	0.0	0.0	0.0	0.0	0.0	0.0	0.0	0.0	0.0	0.0	0.0	0.0	0.0	0.0	0.0	0.0	0.0	0.0	0.0	0.0	0.0	0.0	0.0	0.0	0.0	0.0	0.0	0.0	0.0	0.0	0.0	0.0	0.0	0.0	0.0	0.0	0.0	0.0	0.0	0.0	0.0	0.0	0.0	0.0	0.0	0.0	0.0	0.0	0.0	0.0	0.0	0.0	0.0	0.0	0.0	0.0	0.0	0.0	0.0	0.0	0.0	0.0	0.0	0.0	0.0	0.0	0.0	0.0	0.0	0.0	0.0	0.0	0.0	0.0	0.0	0.0	0.0	0.0	0.0	0.0	0.0	0.0	0.0	0.0	0.0	0.0	0.0	0.0	0.0	0.0	0.0	0.0	0.0	0.0	0.0	0.0	0.0	0.0	0.0	0.0	0.0	0.0	0.0	0.0	0.0	0.0	0.0	0.0	0.0	0.0	0.0	0.0	0.0	0.0	0.0	0.0	0.0	0.0	0.0	0.0	0.0	0.0	0.0	0.0	0.0	0.0	0.0	0.0	0.0	0.0	0.0	0.0	0.0	0.0	0.0	0.0	0.0	0.0	0.0	0.0	0.0	0.0	0.0	0.0	0.0	0.0	0.0	0.0	0.0	0.0	0.0	0.0	0.0	0.0	0.0	0.0	0.0	0.0	0.0	0.0	0.0	0.0	0.0	0.0	0.0	0.0	0.0	0.0	0.0	0.0	0.0	0.0	0.0	0.0	0.0	0.0	0.0	0.0	0.0	0.0	0.0	0.0	0.0	0.0	0.0	0.0	0.0	0.0	0.0	0.0	0.0	0.0	0.0	0.0	0.0	0.0	0.0	0.0	0.0	0.0	0.0	0.0	0.0	0.0	0.0	0.0	0.0	0.0	0.0	0.0	0.0	0.0	0.0	0.0	0.0	0.0	0.0	0.0	0.0	0.0	0.0	0.0	0.0	0.0	0.0	0.0	0.0	0.0	0.0	0.0	0.0	0.0	0.0	0.0	0.0	0.0	0.0	0.0	0.0	0.0	0.0	0.0	0.0	0.0	0.0	0.0	0.0	0.0	0.0	0.0	0.0	0.0	0.0	0.0	0.0	0.0	0.0	0.0	0.0	0.0	0.0	0.0	0.0	0.0	0.0	0.0	0.0	0.0	0.0	0.0	0.0	0.0	0.0	0.0	0.0	0.0	0.0	0.0	0.0	0.0	0.0	0.0	0.0	0.0	0.0	0.0	0.0	0.0	0.0	0.0	0.0	0.0	0.0	0.0	0.0	0.0	0.0	0.0	0.0	0.0	0.0	0.0	0.0	0.0	0.0	0.0	0.0	0.0	0.0	0.0	0.0	0.0	0.0	0.0	0.0	0.0	0.0	0.0	0.0	0.0	0.0	0.0	0.0	0.0	0.0	0.0	0.0	0.0	0.0	0.0	0.0	0.0	0.0	0.0	0.0	0.0	0.0	0.0	0.0	0.0	0.0	0.0	0.0	0.0	0.0	0.0	0.0	0.0	0.0	0.0	0.0	0.0	0.0	0.0	0.0	0.0	0.0	0.0	0.0	0.0	0.0	0.0	0.0	0.0	0.0	0.0	0.0	0.0	0.0	0.0	0.0	0.0	0.0	0.0	0.0	0.0	0.0	0.0	0.0	0.0	0.0	0.0	0.0	0.0	0.0	0.0	0.0	0.0	0.0	0.0	0.0	0.0	0.0	0.0	0.0	0.0	0.0	0.0	0.0	0.0	0.0	0.0	0.0	0.0	0.0	0.0	0.0	0.0	0.0	0.0	0.0	0.0	0.0	0.0	0.0	0.0	0.0	0.0	0.0	0.0	0.0	0.0	0.0	0.0	0.0	0.0	0.0	0.0	0.0	0.0	0.0	0.0	0.0	0.0	0.0	0.0	0.0	0.0	0.0	0.0	0.0	0.0	0.0	0.0	0.0	0.0	0.0	0.0	0.0	0.0	0.0	0.0	0.0	0.0	0.0	0.0	0.0	0.0	0.0	0.0	0.0	0.0	0.0	0.0	0.0	0.0	0.0	0.0	0.0	0.0	0.0	0.0	0.0	0.0	0.0	0.0	0.0	0.0	0.0	0.0	0.0	0.0	0.0	0.0	0.0	0.0	0.0	0.0	0.0	0.0	0.0	0.0	0.0	0.0	0.0	0.0	0.0	0.0	0.0	0.0	0.0	0.0	0.0	0.0	0.0	0.0	0.0	0.0	0.0	0.0	0.0	0.0	0.0	0.0	0.0	0.0	0.0	0.0	0.0	0.0	0.0	0.0	0.0	0.0	0.0	0.0	0.0	0.0	0.0	0.0	0.0	0.0	0.0	0.0	0.0	0.0	0.0	0.0	0.0	0.0	0.0	0.0	0.0	0.0	0.0	0.0	0.0	0.0	0.0	0.0	0.0	0.0	0.0	0.0	0.0	0.0	0.0	0.0	0.0	0.0	0.0	0.0	0.0	0.0	0.0	0.0	0.0	0.0	0.0	0.0	0.0	0.0	0.0	0.0	0.0	0.0	0.0	0.0	0.0	0.0	0.0	0.0	0.0	0.0	0.0	0.0	0.0	0.0	0.0	0.0	0.0	0.0	0.0	0.0	0.0	0.0	0.0	0.0	0.0	0.0	0.0	0.0	0.0	0.0	0.0	0.0	0.0	0.0	0.0	0.0	0.0	0.0	0.0	0.0	0.0	0.0	0.0	0.0	0.0	0.0	0.0	0.0	0.0	0.0	0.0	0.0	0.0	0.0	0.0	0.0	0.0	0.0	0.0	0.0	0.0	0.0	0.0	0.0	0.0	0.0	0.0	0.0	0.0	0.0	0.0	0.0	0.0	0.0	0.0	0.0	0.0	0.0	0.0	0.0	0.0	0.0	0.0	0.0	0.0	0.0	0.0	0.0	0.0	0.0	0.0	0.0	0.0	0.0	0.0	0.0	0.0	0.0	0.0	0.0	0.0	0.0	0.0	0.0	0.0	0.0	0.0	0.0	0.0	0.0	0.0	0.0	0.0	0.0	0.0	0.0	0.0	0.0	0.0	0.0	0.0	0.0	0.0	0.0	0.0	0.0	0.0	0.0	0.0	0.0	0.0	0.0	0.0	0.0	0.0	0.0	0.0	0.0	0.0	0.0	0.0	0.0	0.0	0.0	0.0	0.0	0.0	0.0	0.0	0.0	0.0	0.0	0.0	0.0	0.0	0.0	0.0	0.0	0.0	0.0	0.0	0.0	0.0	0.0	0.0	0.0	0.0	0.0	0.0	0.0	0.0	0.0	0.0	0.0	0.0	0.0	0.0	0.0	0.0	0.0	0.0	0.0	0.0	0.0	0.0	0.0	0.0	0.0	0.0	0.0	0.0	0.0	0.0	0.0	0.0	0.0	0.0	0.0	0.0	0.0	0.0	0.0	0.0	0.0	0.0	0.0	0.0	0.0	0.0	0.0	0.0	0.0	0.0	0.0	0.0	0.0	0.0	0.0	0.0	0.0	0.0	0.0	0.0	0.0	0.0	0.0	0.0	0.0	0.0	0.0	0.0	0.0	0.0	0.0	0.0	0.0	0.0	0.0	0.0	0.0	0.0	0.0	0.0	0.0	0.0	0.0	0.0	0.0	0.0	0.0	0.0	0.0	0.0	0.0	0.0	0.0	0.0	0.0	0.0	0.0	0.0	0.0	0.0	0.0	0.0	0.0	0.0	0.0	0.0	0.0	0.0	0.0	0.0	0.0	0.0	0.0	0.0	0.0	0.0	0.0	0.0	0.0	0.0	0.0	0.0	0.0	0.0	0.0	0.0	0.0	0.0	0.0	0.0	0.0	0.0	0.0	0.0	0.0	0.0	0.0	0.0	0.0	0.0	0.0	0.0	0.0	0.0	0.0	0.0	0.0	0.0	0.0	0.0	0.0	0.0	0.0	0.0	0.0	0.0	0.0	0.0	0.0	0.0	0.0	0.0	0.0	0.0	0.0	0.0	0.0	0.0	0.0	0.0	0.0	0.0	0.0	0.0	0.0	0.0	0.0	0.0	0.0	0.0	0.0	0.0	0.0	0.0	0.0	0.0	0.0	0.0	0.0	0.0	0.0	0.0	0.0	0.0	0.0	0.0	0.0	0.0	0.0	0.0	0.0	0.0	0.0	0.0	0.0	0.0	0.0	0.0	0.0	0.0	0.0	0.0	0.0	0.0	0.0	0.0	0.0	0.0	0.0	0.0	0.0	0.0	0.0	0.0	0.0	0.0	0.0	0.0	0.0	0.0	0.0	0.0	0.0	0.0	0.0	0.0	0.0	0.0	0.0	0.0	0.0	0.0	0.0	0.0	0.0	0.0	0.0	0.0	0.0	0.0	0.0	0.0	0.0	0.0	0.0	0.0	0.0	0.0	0.0	0.0	0.0	0.0	0.0	0.0	0.0	0.0	0.0	0.0	0.0	0.0	0.0	0.0	0.0	0.0	0.0	0.0	0.0	0.0	0.0	0.0	0.0	0.0	0.0	0.0	0.0	0.0	0.0	0.0	0.0	0.0	0.0	0.0	0.0	0.0	0.0	0.0	0.0	0.0	0.0	0.0	0.0	0.0	0.0	0.0	0.0	0.0	0.0	0.0	0.0	0.0	0.0	0.0	0.0	0.0	0.0	0.0	0.0	0.0	0.0	0.0	0.0	0.0	0.0	0.0	0.0	0.0	0.0	0.0	0.0	0.0	0.0	0.0	0.0	0.0	0.0	0.0	0.0	0.0	0.0	0.0	0.0	0.0	0.0	0.0	0.0	0.0	0.0	0.0	0.0	0.0	0.0	0.0	0.0	0.0	0.0	0.0	0.0	0.0	0.0	0.0	0.0	0.0	0.0	0.0	0.0	0.0	0.0	0.0	0.0	0.0	0.0	0.0	0.0	0.0	0.0	0.0	0.0	0.0	0.0	0.0	0.0	0.0	0.0	0.0	0.0	0.0	0.0	0.0	0.0	0.0	0.0	0.0	0.0	0.0	0.0	0.0	0.0	0.0	0.0	0.0	0.0	0.0	0.0	0.0	0.0	0.0	0.0	0.0	0.0	0.0	0.0	0.0	0.0	0.0	0.0	0.0	0.0	0.0	0.0	0.0	0.0	0.0	0.0	0.0	0.0	0.0	0.0	0.0	0.0	0.0	0.0	0.0	0.0	0.0	0.0	0.0	0.0	0.0	0.0	0.0	0.0	0.0	0.0	0.0	0.0	0.0	0.0	0.0	0.0	0.0	0.0	0.0	0.0	0.0	0.0	0.0	0.0	0.0	0.0	0.0	0.0	0.0	0.0	0.0	0.0	0.0	0.0	0.0	0.0	0.0	0.0	0.0	0.0	0.0	0.0	0.0	0.0	0.0	0.0	0.0	0.0	0.0	0.0	0.0	0.0	0.0	0.0	0.0	0.0	0.0	0.0	0.0	0.0	0.0	0.0	0.0	0.0	0.0	0.0	0.0	0.0	0.0	0.0	0.0	0.0	0.0	0.0	0.0	0.0	0.0	0.0	0.0	0.0	0.0	0.0	0.0	0.0	0.0	0.0	0.0	0.0	0.0	0.0	0.0	0.0	0.0	0.0	0.0	0.0	0.0	0.0	0.0	0.0	0.0	0.0	0.0	0.0	0.0	0.0	0.0	0.0	0.0	0.0	0.0	0.0	0.0	0.0	0.0	0.0	0.0	0.0	0.0	0.0	0.0	0.0	0.0	0.0	0.0	0.0	0.0	0.0	0.0	0.0	0.0	0.0	0.0	0.0	0.0	0.0	0.0	0.0	0.0	0.0	0.0	0.0	0.0	0.0	0.0	0.0	0.0	0.0	0.0	0.0	0.0	0.0	0.0	0.0	0.0	0.0	0.0	0.0	0.0	0.0	0.0	0.0	0.0	0.0	0.0	0.0	0.0	0.0	0.0	0.0	0.0	0.0	0.0	0.0	0.0	0.0	0.0	0.0	0.0	0.0	0.0	0.0	0.0	0.0	0.0	0.0	0.0	0.0	0.0	0.0	0.0	0.0	0.0	0.0	0.0	0.0	0.0	0.0
GCA_006543085.1_ASM654308v1_genomic	2	2	1	2	1.0	2	1.0	1.0	1.0	2	1	2	3	0.0	2	4	1	1	1.0	1.0	1.0	1.0	2	0.0	2.0	0.0	1.0	1.0	1.0	1.0	1	1	1.0	2	1	1.0	1	2	0.0	1.0	1.0	3	1	3	1	2	1	1.0	1.0	2.0	1	1	1.0	1.0	1.0	1.0	3	0.0	1	3	2	0.0	2	4	1	3	1	0.0	1	1.0	1	0.0	1	1	1	1	2	1.0	4	1.0	3	0.0	3	1.0	1.0	1	1.0	2	1	1	1	1.0	1	2	1.0	1.0	1.0	2	1.0	1.0	1	1.0	1.0	3	1.0	1.0	1	4	1	1.0	2	1.0	1.0	2	1	1	2	2	1	1.0	1	1	1.0	1.0	2	1.0	2	1	2	2	1	1	0.0	1	4	2.0	2	2	1.0	1	1.0	1.0	3	1.0	1.0	2.0	1.0	2	1.0	1.0	1	1.0	1.0	1	3	1.0	1.0	1.0	1.0	1	1.0	2.0	2	2	1.0	1.0	1	1.0	1.0	1	1.0	1	2.0	1	1.0	1.0	1.0	2	3	2	1.0	1.0	2	2	1.0	1.0	0.0	1.0	1	1.0	1.0	2	2	2	1.0	1.0	0.0	1.0	2	1.0	1.0	3	3	2	1.0	2.0	2	1.0	1.0	1.0	1.0	3	1.0	2	1.0	1	0.0	1.0	2	0.0	1	2	1.0	2	1.0	1.0	1	1.0	1.0	1	1	2	1	1	1	1.0	1	1.0	1	2	2	2	1.0	2.0	3.0	1	1.0	2.0	1.0	1	1.0	1.0	1.0	1.0	2.0	1.0	2	1.0	1.0	0.0	1.0	5	1.0	0.0	1.0	1	1	2	1.0	1.0	1	1.0	1.0	3	1.0	1	1.0	1.0	1.0	1.0	1.0	1.0	1	1.0	2	0.0	1.0	1.0	1.0	1.0	1.0	1.0	1.0	3	1	1.0	1	1.0	1	1	0.0	2	1	1	1.0	2	1.0	1	1.0	1.0	1.0	1	1	1.0	1.0	2	1	2.0	1.0	1.0	1.0	1.0	3	3	1.0	1.0	1.0	1	1	1.0	1	1.0	1.0	2.0	2.0	1	1	1.0	1.0	1.0	1	1	2	3	2.0	1.0	1.0	1.0	3.0	1.0	2	1.0	1.0	1.0	3	0.0	1	0.0	1.0	2	1	1	1.0	1	1.0	1.0	1.0	1	1	1	1.0	1.0	1.0	1	1.0	1.0	1.0	1.0	1.0	1	2	2	1	2	1	1.0	1.0	1	1.0	2.0	2	2	0.0	1.0	4	1.0	1	1.0	1.0	2	2	1.0	1.0	1	1.0	1	1.0	0.0	1	0.0	1	1.0	0.0	0.0	1.0	1.0	1.0	2	3.0	2	1.0	1.0	2	1.0	2	2.0	1	1	3	1.0	2	3.0	1	1.0	1.0	1.0	1.0	2	1.0	1.0	1.0	1.0	1.0	1.0	2	1	1.0	1.0	1.0	2	1.0	1	1	2	1.0	1	0.0	1.0	1.0	1	1	2	1.0	0.0	2.0	1.0	1	2	1.0	3	3	1.0	1	3.0	1.0	2.0	1.0	2	1.0	1.0	2	1	1	1.0	1.0	1.0	1.0	2.0	1.0	1	1.0	1.0	1	1.0	1.0	0.0	1.0	2	0.0	1.0	1.0	1.0	1.0	2	1.0	1	1.0	2	2	1.0	1.0	0.0	1	1.0	1.0	1.0	1.0	1.0	1	1	1	1	1	2	2	1.0	1.0	1.0	1.0	1.0	1.0	1.0	1.0	1	0.0	2	2.0	1.0	3	1	1.0	1.0	1.0	1.0	1.0	1.0	2	1.0	1	1.0	1.0	2	1.0	1.0	1.0	1	1.0	0.0	1.0	1	1.0	1.0	1.0	1	0.0	1	2	2	0.0	1.0	1.0	0.0	1.0	1.0	3	2	2	1.0	3.0	2	3	0.0	2.0	3	1.0	1.0	2	2	2	1	1.0	1	1.0	1.0	1.0	1.0	0.0	2.0	1.0	2	3	2	0.0	2	0.0	1	5	2	2	2	3	1	1.0	1.0	2	1.0	2.0	0.0	4	1.0	2.0	3	2	1	1	1.0	1.0	1.0	1.0	4	1.0	1	1.0	1.0	1	1.0	1	1	1.0	2	2.0	1.0	1.0	0.0	1.0	1.0	1.0	1	1	2.0	1	1	2	0.0	1.0	1.0	1.0	1.0	1.0	1.0	1.0	1	1	1.0	2.0	1.0	2	2.0	1.0	1	2	1.0	1	0.0	1.0	1.0	2	1.0	1.0	1.0	0.0	2	1.0	1.0	1.0	1	1.0	1.0	0.0	1.0	0.0	1	1	1	1	1	1	0.0	1.0	1.0	1	1.0	2	1.0	0.0	1	1.0	2	1.0	2	2	1.0	1.0	1	1	1.0	1.0	1.0	1	1.0	0.0	1	2	0.0	1.0	2	0.0	1.0	1.0	1.0	1.0	1	1	1.0	2	0.0	1.0	1.0	1	1.0	1.0	1.0	2	1.0	0.0	1	1	1	0.0	3	2	1.0	0.0	1.0	0.0	2	2	1.0	2.0	2	2.0	2	1.0	1	1.0	1	1.0	2	1	1.0	1	2	0.0	0.0	1.0	1	1.0	5	1.0	2	0.0	1.0	5	2	3	2	1	0.0	1.0	0.0	0.0	1	1.0	2.0	1	1.0	1.0	2	0.0	1.0	2.0	1.0	1.0	1.0	2.0	2	1.0	1.0	1.0	1.0	1.0	1.0	1.0	1.0	1.0	1.0	1.0	1.0	1	3	1.0	3	3	1	2	6	2.0	0.0	1.0	2.0	2	2.0	1.0	1.0	1	1.0	1.0	1.0	0.0	2	2.0	1.0	1	1.0	0.0	1.0	1.0	1	1.0	1.0	0.0	2.0	1.0	1.0	1	1.0	1	2	1.0	1.0	1	1.0	1	1.0	0.0	1.0	1	2	1.0	1	1	1.0	1	1	1.0	1.0	2	1.0	4	1.0	1.0	1.0	1.0	1	1.0	1	2.0	1.0	2	1.0	1.0	0.0	0.0	1.0	2	1.0	1.0	1	2	1.0	1.0	1.0	1.0	1	1	1.0	2	2	1.0	0.0	1	1	2	1	1.0	1.0	1.0	1.0	1	0.0	1	1	1.0	0.0	1.0	1	1.0	1.0	2.0	1.0	1.0	0.0	1	1	1.0	1.0	1.0	1.0	1.0	1.0	0.0	1.0	1	1.0	0.0	1.0	1.0	1.0	1.0	2.0	2	2	1	1	0.0	3	1	1.0	1.0	1.0	1.0	1	1	1.0	1.0	1	1.0	0.0	2	2	1.0	1	3	1.0	1.0	1.0	0.0	1.0	1	1.0	1.0	1.0	1.0	0.0	1.0	0.0	1.0	1.0	2	1.0	2	1.0	1	0.0	1	1.0	1	1	1.0	1.0	1	1.0	0.0	1.0	1.0	2	2	2	1	2	2	1.0	1	1	0.0	1.0	1.0	1.0	1.0	1	3	2	1.0	3	1.0	0.0	1.0	2.0	1.0	1.0	2	3	3	1	1.0	1.0	3	1.0	3	2	1	0.0	3	3	1	1.0	1	1	1.0	1.0	1.0	1	1.0	1.0	1.0	1.0	1	2	2	3	1.0	1.0	1.0	4	0.0	1.0	5	2.0	2.0	2	1.0	1	3	0.0	1.0	1.0	1	1.0	1.0	2.0	2	1	1.0	2	1	1.0	1	1.0	1.0	1	3.0	1.0	0.0	0.0	1.0	1.0	2	1	2	2	0.0	2	3	2	0.0	2	1	1	0.0	1	1	0.0	1.0	1.0	2	1.0	1	0.0	2	2	1.0	1.0	2	3	2	1.0	2	2	1.0	1	2	0.0	1.0	2	1.0	1.0	1.0	1.0	2.0	2	1.0	1.0	1.0	1	1	1.0	1.0	1.0	0.0	1.0	1.0	4	2	1.0	2	1.0	1.0	1.0	1	1.0	1.0	1.0	1.0	1	1.0	0.0	1.0	2	1.0	0.0	1.0	1.0	1.0	0.0	1.0	1	1	1	1	0.0	2	2	1.0	1.0	1.0	0.0	2	2	1.0	1	1.0	2	0.0	1.0	1.0	1	1.0	1.0	0.0	1	1.0	0.0	2	2	3	2.0	1.0	1.0	1.0	1.0	2	1.0	1.0	2	2	1.0	1.0	1	2.0	3	1	1	1.0	3	1.0	2	1.0	1.0	1.0	1.0	2	1	1.0	1	1	2	1.0	2	0.0	1.0	2	1.0	1	1.0	1.0	1	1	3	1	1.0	1.0	1.0	1	1	3	3	0.0	1	2	1.0	1	3	1	1.0	2	2	1.0	1.0	0.0	1.0	2	2	1.0	1	1.0	1.0	2	1	1.0	1.0	1.0	1.0	1.0	2	2	1.0	3	1.0	1	1.0	1.0	2	1.0	1	1.0	1	1	1.0	2.0	1.0	0.0	1	0.0	1.0	2	1.0	1.0	1.0	1.0	1.0	1.0	2	1	1	1.0	1	1.0	1.0	1	2	3	4	1.0	1.0	2	0.0	1.0	1.0	1	1.0	1.0	1.0	1	1.0	1.0	2.0	1.0	1.0	1.0	1	1.0	1.0	1.0	1.0	1.0	1.0	1.0	2.0	2.0	1.0	0.0	1.0	1.0	1.0	1.0	2.0	0.0	1.0	2	3	1	3	2.0	1.0	1.0	1.0	1.0	0.0	1	1.0	1.0	2.0	2	2	1.0	1.0	2.0	0.0	2.0	2.0	1.0	0.0	2	1	1.0	3.0	2.0	1.0	1.0	1.0	1.0	2	1	1.0	1.0	2	2	2.0	1.0	2	1.0	3	0.0	1.0	2	2	1.0	1	2	1	0.0	0.0	1.0	1.0	2.0	1	1	1.0	3	0.0	1.0	0.0	1.0	2	4	1.0	4	2	0.0	6	0.0	3	3	0.0	4	1.0	0.0	0.0	2.0	2.0	1.0	1.0	1.0	1.0	3	3	1	1.0	2.0	1.0	2.0	4	1.0	1.0	3.0	1	2	2.0	1	2	2	2.0	1	4	1.0	1.0	3	1.0	1.0	0.0	2	1.0	0.0	1.0	1.0	1	1	1.0	2	1.0	1	1.0	1.0	1.0	1.0	0.0	2	1.0	1	1.0	2	2	0.0	1	1.0	2	1.0	1.0	1.0	0.0	1.0	1.0	1	1.0	3	2	0.0	1.0	1	1	1.0	1	1	1.0	1.0	0.0	1.0	4	2	2	1.0	1	1.0	2.0	1.0	1.0	1	1	1	2	2	1.0	1	1	1	2.0	1.0	1	1.0	1.0	1.0	2	1	1.0	1.0	0.0	2	1.0	2	1.0	1.0	3	3	0.0	1.0	1	2	0.0	1	1.0	1.0	1	1.0	1.0	1.0	1.0	1	0.0	1.0	1.0	2	1	0.0	1.0	2.0	4	1.0	1.0	1.0	3.0	2	2	3	0.0	1.0	1	3.0	0.0	0.0	1.0	1.0	3	1.0	2	1.0	1.0	1	3	0.0	2	1.0	1.0	1.0	2	3	3	1.0	1.0	1.0	1.0	1.0	1.0	2	1	1.0	1.0	1.0	1	1.0	1.0	1	1	2	1.0	1.0	2	1.0	4	2	1.0	2	1	1.0	2	1.0	1.0	1	0.0	2	1.0	1.0	0.0	1.0	1	1.0	1	1.0	1.0	0.0	2.0	1.0	1.0	1.0	2	1.0	1.0	1	2	1.0	0.0	1.0	0.0	2	1.0	2	0.0	1.0	2.0	0.0	2	1.0	2	1.0	0.0	2.0	2	1	1.0	1.0	1.0	1.0	1	1.0	1.0	1.0	1.0	1	1.0	2	1.0	0.0	1.0	2.0	1	0.0	2.0	3	1.0	0.0	1.0	1.0	1.0	0.0	1.0	1.0	0.0	1.0	1.0	1.0	1	3	1.0	3	1.0	1	1.0	2	0.0	1.0	2	1.0	2	0.0	1	3	1	2	0.0	1.0	3.0	1	1.0	1	2.0	1.0	1.0	1.0	2	1.0	1.0	2.0	0.0	1.0	1	0.0	1	1	1.0	2	0.0	1.0	1.0	1.0	1.0	1.0	1.0	1.0	1.0	1.0	1.0	1	1.0	2.0	3	0.0	1	2	2	1.0	2.0	1.0	1.0	2	1.0	1.0	0.0	1.0	1.0	1.0	1.0	1.0	2	1	2	1	1.0	2	1	3	1.0	1.0	1.0	1.0	1.0	2.0	1.0	1.0	1.0	0.0	2	1.0	1.0	1	1.0	1.0	2	1.0	1.0	1.0	3	0.0	1.0	1.0	0.0	1.0	1.0	1.0	1.0	0.0	3.0	4	1	1.0	2	1.0	1	2	1	2	1.0	0.0	2	1	1.0	1.0	1.0	1.0	1	2	2	1.0	2	1.0	1.0	1	0.0	1.0	0.0	3	1.0	1.0	4	3	1.0	2	0.0	0.0	1.0	1.0	2.0	4	0.0	1.0	1.0	3	4	2.0	2	1.0	3	1.0	1.0	1	1.0	2	2	4.0	2.0	1.0	1.0	1.0	3	2	2	0.0	1	1.0	1.0	2	2	1.0	0.0	1.0	2.0	2	1.0	2	1.0	0.0	2	3	1.0	1	1.0	0.0	1.0	1.0	1.0	2	3	1.0	4	2.0	6	1	1.0	2.0	1.0	2	1	1.0	1.0	1	1.0	1.0	1.0	2.0	1	1	0.0	0.0	1.0	1	0.0	1.0	1	1.0	2.0	1.0	1.0	1.0	1.0	1.0	2	2	1.0	2.0	0.0	0.0	2	1.0	1.0	1	1.0	4	1.0	1.0	1.0	1.0	1.0	1.0	1.0	1.0	1.0	1.0	3	1.0	1	3.0	1	1.0	1.0	1.0	2	2	2	1.0	0.0	1	1	1	1.0	1	1	2.0	1	2.0	3	1.0	1	1	1.0	0.0	1.0	0.0	2	1	2	1.0	2	1.0	4	1.0	2	1.0	1.0	1.0	2	3	1	3	0.0	2	1.0	1	1.0	0.0	1.0	1.0	1.0	1	1	1	1.0	1.0	1.0	0.0	1.0	1.0	1.0	1	1	1.0	1.0	2	1	1	0.0	1	0.0	1.0	0.0	1.0	1	1	1	1.0	1.0	1.0	1	1.0	1.0	1.0	2.0	2.0	1	1.0	0.0	1	1	1.0	0.0	1.0	1	1	0.0	1.0	1.0	2	1.0	1.0	1.0	2	2.0	0.0	0.0	1	1	0.0	1.0	1.0	1.0	1.0	1	1.0	2	1	2	1	1	3	1.0	1.0	1.0	1	3	1	0.0	5	1.0	2	4	1.0	1	1.0	0.0	1.0	1.0	1.0	1	1.0	3	4	1.0	2	4	1.0	1.0	1.0	5	2.0	2.0	1.0	1.0	1.0	0.0	1	1	1	2	2.0	1	0.0	1.0	2.0	1	1.0	1.0	2	2.0	1.0	2	1.0	1.0	1.0	2	1.0	0.0	1.0	1.0	1.0	3	2.0	1.0	1.0	1	2.0	1.0	2	2	1	1.0	1	2.0	1.0	1.0	1.0	3	1.0	0.0	1	2	2	1	1.0	1	1.0	1.0	1.0	3	1.0	1	1.0	1.0	1	1.0	1.0	1	0.0	2	4	1.0	2	3	2	1.0	1.0	2	1.0	0.0	2	2	3	1.0	2	4	1	2.0	1.0	1.0	1	1.0	1	1.0	1.0	1.0	2	1	2	1.0	3	3	2.0	1.0	2	1	1.0	1.0	1.0	1	1.0	1.0	2.0	1	0.0	1.0	1.0	0.0	1.0	1	1.0	1.0	2	1.0	1.0	1.0	0.0	1.0	1	1.0	1.0	2	2.0	1.0	3	2	0.0	0.0	1.0	1.0	1.0	2	1.0	3	1.0	1	0.0	1.0	2	1.0	1.0	1	2	2	1.0	1.0	1.0	1	1.0	1.0	2.0	1	1.0	1	2	1.0	2	0.0	4	1	1.0	1.0	1.0	3	1.0	1.0	1	1.0	1	1	0.0	1.0	1	1.0	1.0	1.0	2	1	1	1	1.0	1	1	2	0.0	1.0	0.0	3	2	1.0	2	2	1.0	3	1	3	2	1.0	2.0	1.0	1.0	2	4	1.0	2	1.0	3	1.0	2	1.0	1	3	1.0	1	1	1.0	3	1.0	1	1.0	1	1.0	3	2	1.0	1.0	2	1	1.0	3	1.0	2	1	3	1.0	1.0	2	1	1.0	1.0	0.0	2	0.0	0.0	0.0	1.0	4	1	2.0	4	4	1.0	0.0	1.0	1.0	1	1.0	5	1.0	1	2.0	1	1.0	1.0	3	2.0	2	0.0	4	1.0	3	1	1.0	0.0	3	3	1.0	2	0.0	1.0	1.0	1.0	1.0	1.0	1.0	2	1	1	1.0	1.0	1.0	2	1.0	1.0	2	1.0	1.0	1.0	1.0	3	0.0	1.0	3	4.0	2.0	2	1.0	1	1.0	0.0	1.0	2	1.0	2	1.0	1.0	1.0	2.0	1	1.0	1.0	2	3	2	1.0	1.0	2	4	2	1	1.0	1.0	1.0	1.0	2	1.0	0.0	1	1.0	1.0	4	2	1.0	0.0	1.0	3	1.0	1	3	1.0	1.0	1.0	0.0	1	1	1.0	3.0	1.0	1.0	4	1.0	1.0	1.0	1.0	1	2	0.0	1.0	2	1.0	2	0.0	1.0	1	2	4	1.0	1.0	1	6	1	1.0	2	1.0	0.0	2	2.0	1.0	1.0	1	2.0	3	1.0	2	2	1	1.0	1	1.0	0.0	1.0	1.0	1	1	1	1.0	0.0	1.0	0.0	1.0	0.0	2	2	1.0	1.0	0.0	2.0	1.0	1.0	0.0	0.0	1.0	1	1.0	4	1.0	1	1.0	7	2	0.0	2	1.0	1.0	1.0	1.0	1.0	1.0	2	1.0	2	1	1	1.0	1	1.0	0.0	3	1.0	2	1.0	1.0	2	1.0	1.0	1.0	1.0	1.0	1	1.0	1	1.0	1.0	1	1.0	2	3	0.0	1.0	1	1.0	0.0	3	1.0	1.0	1.0	2.0	0.0	1.0	4	1.0	2.0	0.0	1	1.0	0.0	2	1	1.0	1.0	1	1	1	1.0	1.0	1.0	1.0	1.0	2	1.0	2.0	0.0	1.0	2	1.0	1.0	1.0	0.0	1.0	1.0	1	1.0	1	1.0	3	1.0	2	0.0	1	0.0	1.0	1.0	1.0	1.0	2.0	1	1.0	1	1.0	1.0	2	0.0	0.0	2	1	1.0	1.0	2	4	2	2.0	1	1	2	1.0	1.0	1.0	1	0.0	1.0	2	1	2.0	1.0	2	1.0	2.0	1.0	2.0	2	0.0	3	1.0	2	2	1.0	2.0	2.0	1.0	1	1.0	1.0	0.0	2	1.0	1	1	1.0	1	1	2	1	1	1.0	1	1	1	1.0	1	1	1	1.0	1.0	0.0	1.0	4	0.0	1.0	1	0.0	1	1.0	1.0	1.0	1.0	1.0	0.0	1.0	1	1.0	1	1	1	1.0	1.0	1.0	2	4	1.0	1	1.0	2.0	0.0	1	1.0	2	1	1.0	1.0	0.0	1	1	1.0	2	1.0	1	3	0.0	1.0	3	1.0	1.0	1	3	1	1.0	1	1.0	1	1	1.0	1	6	1	0.0	0.0	4	1.0	1.0	1	2	1.0	0.0	1	1	0.0	1.0	2.0	1	1.0	0.0	4	1.0	1	1.0	2.0	0.0	0.0	2.0	2	1.0	1	1.0	0.0	1.0	1.0	2	1.0	1.0	1.0	1.0	1.0	2	1	0.0	1.0	1.0	0.0	2	2	0.0	4	1.0	5	3	0.0	2.0	3	1.0	2.0	1.0	1.0	1.0	3	1.0	2	1.0	0.0	1	1	1.0	2	1	3	2.0	0.0	2	2.0	3	1.0	1.0	0.0	3	0.0	1	2.0	1.0	0.0	3	2	1.0	1.0	1	1.0	1	1.0	1.0	1.0	1	1	2.0	2	1.0	1	1	0.0	1.0	0.0	1.0	1.0	0.0	0.0	0.0	1.0	1.0	1.0	1.0	1.0	1.0	1.0	0.0	1.0	0.0	1.0	1.0	0.0	1.0	0.0	0.0	1.0	0.0	1.0	0.0	1.0	1.0	1.0	1.0	0.0	1.0	1.0	1.0	1.0	1.0	1.0	1.0	1.0	0.0	2.0	1.0	1.0	1.0	1.0	1.0	1.0	0.0	1.0	0.0	0.0	0.0	1.0	0.0	1.0	1.0	1.0	1.0	1.0	1.0	1.0	1.0	0.0	0.0	1.0	1.0	1.0	1.0	1.0	0.0	1.0	1.0	1.0	0.0	1.0	1.0	1.0	0.0	1.0	1.0	1.0	1.0	2.0	1.0	1.0	0.0	1.0	1.0	1.0	0.0	0.0	0.0	1.0	1.0	1.0	0.0	1.0	1.0	1.0	0.0	1.0	1.0	1.0	1.0	1.0	0.0	0.0	1.0	1.0	1.0	1.0	1.0	2.0	1.0	1.0	1.0	1.0	0.0	1.0	1.0	0.0	1.0	1.0	1.0	1.0	1.0	1.0	1.0	0.0	1.0	1.0	1.0	1.0	1.0	1.0	0.0	1.0	1.0	1.0	0.0	1.0	0.0	1.0	0.0	1.0	1.0	1.0	1.0	1.0	1.0	1.0	1.0	1.0	1.0	1.0	1.0	1.0	1.0	1.0	1.0	1.0	1.0	1.0	1.0	1.0	1.0	0.0	1.0	0.0	0.0	1.0	1.0	0.0	1.0	1.0	1.0	1.0	1.0	1.0	1.0	0.0	1.0	1.0	0.0	0.0	1.0	1.0	1.0	1.0	1.0	1.0	1.0	1.0	1.0	1.0	0.0	1.0	1.0	0.0	1.0	1.0	0.0	1.0	1.0	1.0	0.0	1.0	1.0	1.0	0.0	1.0	1.0	1.0	1.0	0.0	1.0	1.0	0.0	1.0	1.0	1.0	1.0	1.0	1.0	1.0	1.0	0.0	0.0	0.0	1.0	1.0	1.0	0.0	0.0	1.0	1.0	0.0	1.0	1.0	1.0	1.0	1.0	0.0	1.0	1.0	1.0	1.0	1.0	1.0	1.0	0.0	1.0	1.0	0.0	0.0	0.0	0.0	0.0	1.0	0.0	0.0	0.0	1.0	0.0	0.0	0.0	0.0	0.0	0.0	0.0	0.0	0.0	0.0	0.0	1.0	0.0	0.0	0.0	0.0	0.0	0.0	1.0	1.0	1.0	1.0	1.0	1.0	1.0	1.0	1.0	1.0	1.0	1.0	1.0	1.0	1.0	1.0	1.0	1.0	1.0	1.0	1.0	1.0	1.0	1.0	1.0	1.0	1.0	1.0	1.0	1.0	1.0	1.0	1.0	1.0	1.0	1.0	1.0	1.0	1.0	1.0	1.0	1.0	1.0	1.0	1.0	0.0	0.0	0.0	0.0	0.0	0.0	0.0	0.0	0.0	0.0	0.0	0.0	0.0	0.0	0.0	0.0	0.0	0.0	0.0	0.0	0.0	0.0	0.0	0.0	0.0	0.0	0.0	0.0	0.0	0.0	0.0	0.0	0.0	0.0	0.0	0.0	0.0	0.0	0.0	0.0	0.0	0.0	0.0	0.0	0.0	0.0	0.0	0.0	0.0	0.0	0.0	0.0	0.0	0.0	0.0	0.0	0.0	0.0	0.0	0.0	0.0	0.0	0.0	0.0	0.0	0.0	0.0	0.0	0.0	0.0	0.0	0.0	0.0	0.0	0.0	0.0	0.0	0.0	0.0	0.0	0.0	0.0	0.0	0.0	0.0	0.0	0.0	0.0	0.0	0.0	0.0	0.0	0.0	0.0	0.0	0.0	0.0	0.0	0.0	0.0	0.0	0.0	0.0	0.0	0.0	0.0	0.0	0.0	0.0	0.0	0.0	0.0	0.0	0.0	0.0	0.0	0.0	0.0	0.0	0.0	0.0	0.0	0.0	0.0	0.0	0.0	0.0	0.0	0.0	0.0	0.0	0.0	0.0	0.0	0.0	0.0	0.0	0.0	0.0	0.0	0.0	0.0	0.0	0.0	0.0	0.0	0.0	0.0	0.0	0.0	0.0	0.0	0.0	0.0	0.0	0.0	0.0	0.0	0.0	0.0	0.0	0.0	0.0	0.0	0.0	0.0	0.0	0.0	0.0	0.0	0.0	0.0	0.0	0.0	0.0	0.0	0.0	0.0	0.0	0.0	0.0	0.0	0.0	0.0	0.0	0.0	0.0	0.0	0.0	0.0	0.0	0.0	0.0	0.0	0.0	0.0	0.0	0.0	0.0	0.0	0.0	0.0	0.0	0.0	0.0	0.0	0.0	0.0	0.0	0.0	0.0	0.0	0.0	0.0	0.0	0.0	0.0	0.0	0.0	0.0	0.0	0.0	0.0	0.0	0.0	0.0	0.0	0.0	0.0	0.0	0.0	0.0	0.0	0.0	0.0	0.0	0.0	0.0	0.0	0.0	0.0	0.0	0.0	0.0	0.0	0.0	0.0	0.0	0.0	0.0	0.0	0.0	0.0	0.0	0.0	0.0	0.0	0.0	0.0	0.0	0.0	0.0	0.0	0.0	0.0	0.0	0.0	0.0	0.0	0.0	0.0	0.0	0.0	0.0	0.0	0.0	0.0	0.0	0.0	0.0	0.0	0.0	0.0	0.0	0.0	0.0	0.0	0.0	0.0	0.0	0.0	0.0	0.0	0.0	0.0	0.0	0.0	0.0	0.0	0.0	0.0	0.0	0.0	0.0	0.0	0.0	0.0	0.0	0.0	0.0	0.0	0.0	0.0	0.0	0.0	0.0	0.0	0.0	0.0	0.0	0.0	0.0	0.0	0.0	0.0	0.0	0.0	0.0	0.0	0.0	0.0	0.0	0.0	0.0	0.0	0.0	0.0	0.0	0.0	0.0	0.0	0.0	0.0	0.0	0.0	0.0	0.0	0.0	0.0	0.0	0.0	0.0	0.0	0.0	0.0	0.0	0.0	0.0	0.0	0.0	0.0	0.0	0.0	0.0	0.0	0.0	0.0	0.0	0.0	0.0	0.0	0.0	0.0	0.0	0.0	0.0	0.0	0.0	0.0	0.0	0.0	0.0	0.0	0.0	0.0	0.0	0.0	0.0	0.0	0.0	0.0	0.0	0.0	0.0	0.0	0.0	0.0	0.0	0.0	0.0	0.0	0.0	0.0	0.0	0.0	0.0	0.0	0.0	0.0	0.0	0.0	0.0	0.0	0.0	0.0	0.0	0.0	0.0	0.0	0.0	0.0	0.0	0.0	0.0	0.0	0.0	0.0	0.0	0.0	0.0	0.0	0.0	0.0	0.0	0.0	0.0	0.0	0.0	0.0	0.0	0.0	0.0	0.0	0.0	0.0	0.0	0.0	0.0	0.0	0.0	0.0	0.0	0.0	0.0	0.0	0.0	0.0	0.0	0.0	0.0	0.0	0.0	0.0	0.0	0.0	0.0	0.0	0.0	0.0	0.0	0.0	0.0	0.0	0.0	0.0	0.0	0.0	0.0	0.0	0.0	0.0	0.0	0.0	0.0	0.0	0.0	0.0	0.0	0.0	0.0	0.0	0.0	0.0	0.0	0.0	0.0	0.0	0.0	0.0	0.0	0.0	0.0	0.0	0.0	0.0	0.0	0.0	0.0	0.0	0.0	0.0	0.0	0.0	0.0	0.0	0.0	0.0	0.0	0.0	0.0	0.0	0.0	0.0	0.0	0.0	0.0	0.0	0.0	0.0	0.0	0.0	0.0	0.0	0.0	0.0	0.0	0.0	0.0	0.0	0.0	0.0	0.0	0.0	0.0	0.0	0.0	0.0	0.0	0.0	0.0	0.0	0.0	0.0	0.0	0.0	0.0	0.0	0.0	0.0	0.0	0.0	0.0	0.0	0.0	0.0	0.0	0.0	0.0	0.0	0.0	0.0	0.0	0.0	0.0	0.0	0.0	0.0	0.0	0.0	0.0	0.0	0.0	0.0	0.0	0.0	0.0	0.0	0.0	0.0	0.0	0.0	0.0	0.0	0.0	0.0	0.0	0.0	0.0	0.0	0.0	0.0	0.0	0.0	0.0	0.0	0.0	0.0	0.0	0.0	0.0	0.0	0.0	0.0	0.0	0.0	0.0	0.0	0.0	0.0	0.0	0.0	0.0	0.0	0.0	0.0	0.0	0.0	0.0	0.0	0.0	0.0	0.0	0.0	0.0	0.0	0.0	0.0	0.0	0.0	0.0	0.0	0.0	0.0	0.0	0.0	0.0	0.0	0.0	0.0	0.0	0.0	0.0	0.0	0.0	0.0	0.0	0.0	0.0	0.0	0.0	0.0	0.0	0.0	0.0	0.0	0.0	0.0	0.0	0.0	0.0	0.0	0.0	0.0	0.0	0.0	0.0	0.0	0.0	0.0	0.0	0.0	0.0	0.0	0.0	0.0	0.0	0.0	0.0	0.0	0.0	0.0	0.0	0.0	0.0	0.0	0.0	0.0	0.0	0.0	0.0	0.0	0.0	0.0	0.0	0.0	0.0	0.0	0.0	0.0	0.0	0.0	0.0	0.0	0.0	0.0	0.0	0.0	0.0	0.0	0.0	0.0	0.0	0.0	0.0	0.0	0.0	0.0	0.0	0.0	0.0	0.0	0.0	0.0	0.0	0.0	0.0	0.0	0.0	0.0	0.0	0.0	0.0	0.0	0.0	0.0	0.0	0.0	0.0	0.0	0.0	0.0	0.0	0.0	0.0	0.0	0.0	0.0	0.0	0.0	0.0	0.0	0.0	0.0	0.0	0.0	0.0	0.0	0.0	0.0	0.0	0.0	0.0	0.0	0.0	0.0	0.0	0.0	0.0	0.0	0.0	0.0	0.0	0.0	0.0	0.0	0.0	0.0	0.0	0.0	0.0	0.0	0.0	0.0	0.0	0.0	0.0	0.0	0.0	0.0	0.0	0.0	0.0	0.0	0.0	0.0	0.0	0.0	0.0	0.0	0.0	0.0	0.0	0.0	0.0	0.0	0.0	0.0	0.0	0.0	0.0	0.0	0.0	0.0	0.0	0.0	0.0	0.0	0.0	0.0	0.0	0.0	0.0	0.0	0.0	0.0	0.0	0.0	0.0	0.0	0.0	0.0	0.0	0.0	0.0	0.0	0.0	0.0	0.0	0.0	0.0	0.0	0.0	0.0	0.0	0.0	0.0	0.0	0.0	0.0	0.0	0.0	0.0	0.0	0.0	0.0	0.0	0.0	0.0	0.0	0.0	0.0	0.0	0.0	0.0	0.0	0.0	0.0	0.0	0.0	0.0	0.0	0.0	0.0	0.0	0.0	0.0	0.0	0.0	0.0	0.0	0.0	0.0	0.0	0.0	0.0	0.0	0.0	0.0	0.0	0.0	0.0	0.0	0.0	0.0	0.0	0.0	0.0	0.0	0.0	0.0	0.0	0.0	0.0	0.0	0.0	0.0	0.0	0.0	0.0	0.0	0.0	0.0	0.0	0.0	0.0	0.0	0.0	0.0	0.0	0.0	0.0	0.0	0.0	0.0	0.0	0.0	0.0	0.0	0.0	0.0	0.0	0.0	0.0	0.0	0.0	0.0	0.0	0.0	0.0	0.0	0.0	0.0	0.0	0.0	0.0	0.0	0.0	0.0	0.0	0.0	0.0	0.0	0.0	0.0	0.0	0.0	0.0	0.0	0.0	0.0	0.0	0.0	0.0	0.0	0.0	0.0	0.0	0.0	0.0	0.0	0.0	0.0	0.0	0.0	0.0	0.0	0.0	0.0	0.0	0.0	0.0	0.0	0.0	0.0	0.0	0.0	0.0	0.0	0.0	0.0	0.0	0.0	0.0	0.0	0.0	0.0	0.0	0.0	0.0	0.0	0.0	0.0	0.0	0.0	0.0	0.0	0.0	0.0	0.0	0.0	0.0	0.0	0.0	0.0	0.0	0.0	0.0	0.0	0.0	0.0	0.0	0.0	0.0	0.0	0.0	0.0	0.0	0.0	0.0	0.0	0.0	0.0	0.0	0.0	0.0	0.0	0.0	0.0	0.0	0.0	0.0	0.0	0.0	0.0	0.0	0.0	0.0	0.0	0.0	0.0	0.0	0.0	0.0	0.0	0.0	0.0	0.0	0.0	0.0	0.0	0.0	0.0	0.0	0.0	0.0	0.0	0.0	0.0	0.0	0.0	0.0	0.0	0.0	0.0	0.0	0.0	0.0	0.0	0.0	0.0	0.0	0.0	0.0	0.0	0.0	0.0	0.0	0.0	0.0	0.0	0.0	0.0	0.0	0.0	0.0	0.0	0.0	0.0	0.0	0.0	0.0	0.0	0.0	0.0	0.0	0.0	0.0	0.0	0.0	0.0	0.0	0.0	0.0	0.0	0.0	0.0	0.0	0.0	0.0	0.0	0.0	0.0	0.0	0.0	0.0	0.0	0.0	0.0	0.0	0.0	0.0	0.0	0.0	0.0	0.0	0.0	0.0	0.0	0.0	0.0	0.0	0.0	0.0	0.0	0.0	0.0	0.0	0.0	0.0	0.0	0.0	0.0	0.0	0.0	0.0	0.0	0.0	0.0	0.0	0.0	0.0	0.0	0.0	0.0	0.0	0.0	0.0	0.0	0.0	0.0	0.0	0.0	0.0	0.0	0.0	0.0	0.0	0.0	0.0	0.0	0.0	0.0	0.0	0.0	0.0	0.0	0.0	0.0	0.0	0.0	0.0	0.0	0.0	0.0	0.0	0.0	0.0	0.0	0.0	0.0	0.0	0.0	0.0	0.0	0.0	0.0	0.0	0.0	0.0	0.0	0.0	0.0	0.0	0.0	0.0	0.0	0.0	0.0	0.0	0.0	0.0	0.0	0.0	0.0	0.0	0.0	0.0	0.0	0.0	0.0	0.0	0.0	0.0	0.0	0.0	0.0	0.0	0.0	0.0	0.0	0.0	0.0	0.0	0.0	0.0	0.0	0.0	0.0	0.0	0.0	0.0	0.0	0.0	0.0	0.0	0.0	0.0	0.0	0.0	0.0	0.0	0.0	0.0	0.0	0.0	0.0	0.0	0.0	0.0	0.0	0.0	0.0	0.0	0.0	0.0	0.0	0.0	0.0	0.0	0.0	0.0	0.0	0.0	0.0	0.0	0.0	0.0	0.0	0.0	0.0	0.0	0.0	0.0	0.0	0.0	0.0	0.0	0.0	0.0	0.0	0.0	0.0	0.0	0.0	0.0	0.0	0.0	0.0	0.0	0.0	0.0	0.0	0.0	0.0	0.0	0.0	0.0	0.0	0.0	0.0	0.0	0.0	0.0	0.0	0.0	0.0	0.0	0.0	0.0	0.0	0.0	0.0	0.0	0.0	0.0	0.0	0.0	0.0	0.0	0.0	0.0	0.0	0.0	0.0	0.0	0.0	0.0	0.0	0.0	0.0	0.0	0.0	0.0	0.0	0.0	0.0	0.0	0.0	0.0	0.0	0.0	0.0	0.0	0.0	0.0	0.0	0.0	0.0	0.0	0.0	0.0	0.0	0.0	0.0	0.0	0.0	0.0	0.0	0.0	0.0	0.0	0.0	0.0	0.0	0.0	0.0	0.0	0.0	0.0	0.0	0.0	0.0	0.0	0.0	0.0	0.0	0.0	0.0	0.0	0.0	0.0	0.0	0.0	0.0	0.0	0.0	0.0	0.0	0.0	0.0	0.0	0.0	0.0	0.0	0.0	0.0	0.0	0.0	0.0	0.0	0.0	0.0	0.0	0.0	0.0	0.0	0.0	0.0	0.0	0.0	0.0	0.0	0.0	0.0	0.0	0.0	0.0	0.0	0.0	0.0	0.0	0.0	0.0	0.0	0.0	0.0	0.0	0.0	0.0	0.0	0.0	0.0	0.0	0.0	0.0	0.0	0.0	0.0	0.0	0.0	0.0	0.0	0.0	0.0	0.0	0.0	0.0	0.0	0.0	0.0	0.0	0.0	0.0	0.0	0.0	0.0	0.0	0.0	0.0	0.0	0.0	0.0	0.0	0.0	0.0	0.0	0.0	0.0	0.0	0.0	0.0	0.0	0.0	0.0	0.0	0.0	0.0	0.0	0.0	0.0	0.0	0.0	0.0	0.0	0.0	0.0	0.0	0.0	0.0	0.0	0.0	0.0	0.0	0.0	0.0	0.0	0.0	0.0	0.0	0.0	0.0	0.0	0.0	0.0	0.0	0.0	0.0	0.0	0.0	0.0	0.0	0.0	0.0	0.0	0.0	0.0	0.0	0.0	0.0	0.0	0.0	0.0	0.0	0.0	0.0	0.0	0.0	0.0	0.0	0.0	0.0	0.0	0.0	0.0	0.0	0.0	0.0	0.0	0.0	0.0	0.0	0.0	0.0	0.0	0.0	0.0	0.0	0.0	0.0	0.0	0.0	0.0	0.0	0.0	0.0	0.0	0.0	0.0	0.0	0.0	0.0	0.0	0.0	0.0	0.0	0.0	0.0	0.0	0.0	0.0	0.0	0.0	0.0	0.0	0.0	0.0	0.0	0.0	0.0	0.0	0.0	0.0	0.0	0.0	0.0	0.0	0.0	0.0	0.0	0.0	0.0	0.0	0.0	0.0	0.0	0.0	0.0	0.0	0.0	0.0	0.0	0.0	0.0	0.0	0.0	0.0	0.0	0.0	0.0	0.0	0.0	0.0	0.0	0.0	0.0	0.0	0.0	0.0	0.0	0.0	0.0	0.0	0.0	0.0	0.0	0.0	0.0	0.0	0.0	0.0	0.0	0.0	0.0	0.0	0.0	0.0	0.0	0.0	0.0	0.0	0.0	0.0	0.0	0.0	0.0	0.0	0.0	0.0	0.0	0.0	0.0	0.0	0.0	0.0	0.0	0.0	0.0	0.0	0.0	0.0	0.0	0.0	0.0	0.0	0.0	0.0	0.0	0.0	0.0	0.0	0.0	0.0	0.0	0.0	0.0	0.0	0.0	0.0	0.0	0.0	0.0	0.0	0.0	0.0	0.0	0.0	0.0	0.0	0.0	0.0	0.0	0.0	0.0	0.0	0.0	0.0	0.0	0.0	0.0	0.0	0.0	0.0	0.0	0.0	0.0	0.0	0.0	0.0	0.0	0.0	0.0	0.0	0.0	0.0	0.0	0.0	0.0	0.0	0.0	0.0	0.0	0.0	0.0	0.0	0.0	0.0	0.0	0.0	0.0	0.0	0.0	0.0	0.0	0.0	0.0	0.0	0.0	0.0	0.0	0.0	0.0	0.0	0.0	0.0	0.0	0.0	0.0	0.0	0.0	0.0	0.0	0.0	0.0	0.0	0.0	0.0	0.0	0.0	0.0	0.0	0.0	0.0	0.0	0.0	0.0	0.0	0.0	0.0	0.0	0.0	0.0	0.0	0.0	0.0	0.0	0.0	0.0	0.0	0.0	0.0	0.0	0.0	0.0	0.0	0.0	0.0	0.0	0.0	0.0	0.0	0.0	0.0	0.0	0.0	0.0	0.0	0.0	0.0	0.0	0.0	0.0	0.0	0.0	0.0	0.0	0.0	0.0	0.0	0.0	0.0	0.0	0.0	0.0	0.0	0.0	0.0	0.0	0.0	0.0	0.0	0.0	0.0	0.0	0.0	0.0	0.0	0.0	0.0	0.0	0.0	0.0	0.0	0.0	0.0	0.0	0.0	0.0	0.0	0.0	0.0	0.0	0.0	0.0	0.0	0.0	0.0	0.0	0.0	0.0	0.0	0.0	0.0	0.0	0.0	0.0	0.0	0.0	0.0	0.0	0.0	0.0	0.0	0.0	0.0	0.0	0.0	0.0	0.0	0.0	0.0	0.0	0.0	0.0	0.0	0.0	0.0	0.0	0.0	0.0	0.0	0.0	0.0	0.0	0.0	0.0	0.0	0.0	0.0	0.0	0.0	0.0	0.0	0.0	0.0	0.0	0.0	0.0	0.0	0.0	0.0	0.0	0.0	0.0	0.0	0.0	0.0	0.0	0.0	0.0	0.0	0.0	0.0	0.0	0.0	0.0	0.0	0.0	0.0	0.0	0.0	0.0	0.0	0.0	0.0	0.0	0.0	0.0	0.0	0.0	0.0	0.0	0.0	0.0	0.0	0.0	0.0	0.0	0.0	0.0	0.0	0.0	0.0	0.0	0.0	0.0	0.0	0.0	0.0	0.0	0.0	0.0	0.0	0.0	0.0	0.0	0.0	0.0	0.0	0.0	0.0	0.0	0.0	0.0	0.0	0.0	0.0	0.0	0.0	0.0	0.0	0.0	0.0	0.0	0.0	0.0	0.0	0.0	0.0	0.0	0.0	0.0	0.0	0.0	0.0	0.0	0.0	0.0
GCA_012440445.1_PDT000225312.3_genomic	1	2	1	2	1.0	2	0.0	1.0	1.0	2	1	1	3	1.0	3	3	1	1	1.0	1.0	1.0	1.0	2	1.0	1.0	1.0	0.0	1.0	1.0	2.0	1	1	1.0	3	1	1.0	1	1	1.0	1.0	1.0	3	1	3	1	3	1	1.0	1.0	1.0	1	2	1.0	0.0	1.0	1.0	3	1.0	1	4	2	0.0	2	3	1	3	1	1.0	1	0.0	1	1.0	1	1	1	1	2	1.0	4	1.0	3	0.0	3	1.0	1.0	1	2.0	3	1	1	2	1.0	1	1	1.0	1.0	1.0	2	1.0	1.0	1	1.0	1.0	3	1.0	1.0	1	4	1	1.0	3	1.0	1.0	2	1	1	3	2	1	1.0	1	1	1.0	1.0	2	1.0	2	1	1	2	1	1	1.0	1	3	2.0	2	2	2.0	1	1.0	1.0	4	1.0	1.0	2.0	1.0	2	1.0	1.0	1	2.0	1.0	1	3	1.0	1.0	1.0	1.0	1	1.0	1.0	2	2	1.0	1.0	2	1.0	0.0	1	1.0	1	1.0	1	1.0	1.0	1.0	3	3	1	1.0	1.0	2	2	1.0	1.0	1.0	1.0	1	1.0	2.0	3	2	2	1.0	1.0	1.0	1.0	3	1.0	1.0	2	2	2	1.0	1.0	2	1.0	1.0	1.0	1.0	3	1.0	2	1.0	1	1.0	1.0	2	1.0	1	1	1.0	3	1.0	1.0	1	1.0	1.0	1	1	2	1	1	2	1.0	1	1.0	1	2	2	1	1.0	1.0	2.0	1	3.0	2.0	1.0	1	1.0	0.0	1.0	1.0	1.0	1.0	2	1.0	1.0	0.0	1.0	5	1.0	1.0	1.0	1	2	1	1.0	1.0	1	1.0	2.0	3	1.0	1	1.0	1.0	1.0	1.0	1.0	1.0	1	1.0	2	0.0	1.0	1.0	1.0	1.0	1.0	1.0	1.0	3	1	1.0	1	0.0	1	1	0.0	2	1	1	1.0	2	0.0	1	1.0	1.0	1.0	2	1	1.0	1.0	2	1	2.0	1.0	1.0	1.0	1.0	2	3	1.0	1.0	1.0	1	1	1.0	1	1.0	1.0	2.0	1.0	1	1	1.0	1.0	1.0	1	1	2	4	2.0	1.0	1.0	1.0	2.0	1.0	1	0.0	1.0	1.0	3	1.0	1	0.0	1.0	3	1	1	1.0	1	1.0	1.0	1.0	1	1	1	1.0	1.0	1.0	1	1.0	1.0	1.0	1.0	1.0	1	2	2	1	2	1	1.0	1.0	1	1.0	2.0	2	2	1.0	0.0	3	1.0	1	1.0	1.0	2	2	1.0	1.0	1	1.0	1	1.0	1.0	1	0.0	1	1.0	1.0	1.0	1.0	1.0	1.0	2	1.0	2	1.0	1.0	2	1.0	2	1.0	1	2	3	2.0	2	3.0	3	0.0	1.0	1.0	1.0	2	2.0	1.0	1.0	1.0	1.0	1.0	2	1	1.0	1.0	1.0	2	1.0	1	1	2	1.0	1	1.0	1.0	1.0	1	1	2	1.0	1.0	1.0	1.0	1	2	1.0	2	2	1.0	2	2.0	1.0	1.0	1.0	2	1.0	1.0	2	1	1	1.0	1.0	1.0	1.0	1.0	1.0	1	1.0	1.0	1	1.0	1.0	0.0	1.0	2	0.0	1.0	1.0	1.0	0.0	2	1.0	1	1.0	1	1	1.0	1.0	1.0	1	1.0	1.0	1.0	0.0	1.0	1	1	1	1	1	3	1	1.0	1.0	1.0	1.0	1.0	1.0	1.0	1.0	1	1.0	2	1.0	1.0	3	1	1.0	2.0	1.0	1.0	1.0	1.0	2	1.0	1	1.0	1.0	2	1.0	1.0	1.0	1	1.0	1.0	1.0	1	1.0	1.0	0.0	1	1.0	1	1	2	1.0	1.0	1.0	1.0	1.0	1.0	3	2	2	1.0	2.0	2	3	1.0	3.0	3	1.0	2.0	2	2	2	1	1.0	1	1.0	1.0	1.0	1.0	0.0	2.0	2.0	2	2	2	1.0	2	1.0	1	5	1	2	2	2	2	1.0	0.0	2	1.0	2.0	1.0	2	1.0	1.0	3	1	1	1	1.0	1.0	1.0	0.0	3	1.0	1	1.0	1.0	1	1.0	1	1	1.0	1	2.0	1.0	1.0	1.0	1.0	1.0	0.0	1	1	2.0	1	1	2	0.0	1.0	1.0	1.0	1.0	1.0	1.0	1.0	1	1	1.0	2.0	1.0	2	2.0	1.0	1	2	2.0	1	1.0	1.0	1.0	2	1.0	0.0	1.0	0.0	3	1.0	1.0	1.0	1	1.0	1.0	1.0	1.0	1.0	1	1	1	1	1	1	1.0	1.0	1.0	1	1.0	1	1.0	1.0	1	1.0	2	2.0	2	2	1.0	1.0	1	1	1.0	1.0	1.0	1	1.0	0.0	2	2	1.0	1.0	2	0.0	1.0	1.0	1.0	1.0	1	1	1.0	2	0.0	1.0	1.0	1	1.0	1.0	1.0	2	1.0	1.0	1	1	1	0.0	3	2	1.0	0.0	1.0	1.0	2	2	1.0	1.0	1	2.0	2	1.0	1	1.0	1	1.0	2	1	1.0	1	2	1.0	0.0	1.0	1	1.0	4	0.0	2	0.0	0.0	5	1	2	2	1	1.0	1.0	1.0	1.0	1	1.0	2.0	1	2.0	1.0	2	1.0	2.0	1.0	1.0	1.0	1.0	2.0	2	1.0	1.0	1.0	1.0	1.0	1.0	1.0	1.0	1.0	1.0	2.0	1.0	1	3	1.0	3	3	2	2	5	1.0	1.0	1.0	2.0	2	2.0	2.0	1.0	1	1.0	1.0	1.0	1.0	2	1.0	1.0	2	1.0	1.0	1.0	1.0	1	2.0	1.0	1.0	0.0	1.0	1.0	1	1.0	1	2	1.0	1.0	1	2.0	1	1.0	1.0	1.0	1	2	2.0	1	1	1.0	2	1	1.0	1.0	1	1.0	3	2.0	1.0	1.0	1.0	1	1.0	1	2.0	1.0	2	1.0	1.0	0.0	1.0	1.0	2	1.0	1.0	1	2	1.0	1.0	1.0	1.0	1	1	1.0	2	2	1.0	1.0	1	1	2	1	1.0	1.0	1.0	2.0	1	0.0	1	1	1.0	0.0	1.0	1	1.0	1.0	2.0	1.0	1.0	0.0	1	1	1.0	1.0	1.0	1.0	1.0	1.0	1.0	1.0	1	1.0	0.0	1.0	0.0	1.0	2.0	2.0	2	3	1	1	0.0	3	1	1.0	1.0	1.0	1.0	1	1	0.0	1.0	2	1.0	1.0	2	2	1.0	1	3	1.0	1.0	1.0	0.0	1.0	1	1.0	0.0	1.0	1.0	0.0	1.0	1.0	1.0	1.0	2	1.0	2	1.0	2	1.0	1	1.0	1	1	1.0	1.0	1	1.0	1.0	1.0	1.0	2	2	2	1	2	2	1.0	1	1	0.0	1.0	1.0	1.0	1.0	1	3	2	1.0	3	1.0	0.0	1.0	2.0	1.0	1.0	2	4	4	1	2.0	1.0	2	2.0	2	2	1	1.0	3	3	1	1.0	1	1	1.0	1.0	1.0	1	1.0	1.0	1.0	1.0	1	3	2	3	1.0	1.0	1.0	4	0.0	1.0	5	2.0	1.0	2	1.0	1	3	0.0	1.0	1.0	2	0.0	0.0	1.0	2	1	1.0	2	1	1.0	1	1.0	1.0	1	3.0	1.0	0.0	1.0	1.0	1.0	2	2	2	2	0.0	3	2	1	1.0	2	1	1	0.0	1	1	0.0	1.0	1.0	2	1.0	1	0.0	2	2	1.0	1.0	2	3	2	1.0	2	2	1.0	1	2	1.0	1.0	1	2.0	1.0	1.0	1.0	3.0	2	1.0	1.0	1.0	1	1	1.0	1.0	1.0	1.0	1.0	1.0	3	2	1.0	1	1.0	1.0	1.0	1	1.0	1.0	1.0	1.0	2	1.0	1.0	1.0	2	1.0	0.0	1.0	1.0	1.0	1.0	1.0	1	2	1	1	0.0	2	2	1.0	1.0	1.0	1.0	1	2	1.0	2	1.0	2	1.0	1.0	1.0	1	1.0	1.0	0.0	1	1.0	1.0	1	2	3	1.0	1.0	1.0	1.0	1.0	2	1.0	1.0	2	2	0.0	1.0	1	2.0	3	2	1	1.0	3	1.0	1	1.0	1.0	1.0	1.0	2	1	1.0	1	1	2	1.0	2	1.0	1.0	2	1.0	1	1.0	1.0	1	1	4	1	1.0	1.0	2.0	1	1	2	4	0.0	1	2	1.0	1	3	1	2.0	1	2	1.0	1.0	1.0	1.0	2	2	3.0	1	0.0	1.0	2	2	1.0	1.0	1.0	1.0	2.0	2	2	1.0	3	1.0	1	1.0	1.0	3	1.0	1	1.0	2	1	1.0	1.0	1.0	1.0	1	0.0	1.0	2	1.0	1.0	1.0	1.0	1.0	1.0	3	1	1	1.0	1	1.0	1.0	1	2	3	4	1.0	1.0	2	1.0	1.0	1.0	1	1.0	1.0	1.0	1	1.0	1.0	2.0	1.0	1.0	1.0	1	1.0	1.0	1.0	1.0	1.0	1.0	0.0	1.0	1.0	1.0	0.0	1.0	1.0	1.0	1.0	1.0	1.0	1.0	1	4	1	3	1.0	1.0	1.0	1.0	1.0	1.0	1	1.0	2.0	2.0	2	2	1.0	1.0	2.0	0.0	1.0	2.0	1.0	1.0	1	2	0.0	3.0	1.0	1.0	1.0	0.0	1.0	3	1	1.0	1.0	2	3	0.0	1.0	2	1.0	3	1.0	1.0	2	2	1.0	1	2	1	1.0	0.0	1.0	1.0	2.0	1	1	1.0	3	1.0	1.0	1.0	1.0	1	4	1.0	4	2	0.0	4	0.0	3	3	1.0	4	2.0	1.0	1.0	3.0	2.0	1.0	1.0	2.0	1.0	2	2	1	1.0	2.0	1.0	2.0	4	1.0	1.0	2.0	1	3	1.0	1	2	2	0.0	2	2	1.0	1.0	3	1.0	1.0	1.0	2	1.0	1.0	1.0	1.0	1	1	1.0	3	1.0	1	1.0	1.0	2.0	1.0	0.0	1	1.0	1	1.0	2	2	1.0	1	1.0	1	1.0	0.0	1.0	1.0	1.0	1.0	1	1.0	3	2	0.0	1.0	1	1	1.0	1	1	1.0	1.0	1.0	1.0	4	2	2	1.0	1	1.0	1.0	1.0	1.0	1	1	1	2	2	1.0	1	1	1	2.0	1.0	1	1.0	1.0	2.0	2	1	1.0	1.0	1.0	2	1.0	2	1.0	1.0	3	3	1.0	1.0	2	2	0.0	1	1.0	1.0	1	1.0	2.0	1.0	1.0	1	1.0	1.0	1.0	2	1	1.0	1.0	1.0	4	1.0	1.0	1.0	2.0	2	1	3	1.0	1.0	1	2.0	1.0	1.0	1.0	2.0	2	1.0	2	1.0	1.0	1	2	0.0	2	1.0	2.0	1.0	2	3	2	1.0	1.0	1.0	1.0	1.0	2.0	2	1	1.0	1.0	1.0	1	1.0	1.0	1	1	2	1.0	1.0	2	1.0	3	2	1.0	2	1	1.0	2	1.0	1.0	1	1.0	2	1.0	1.0	1.0	1.0	1	1.0	1	1.0	1.0	1.0	2.0	1.0	1.0	1.0	2	1.0	1.0	2	2	1.0	0.0	1.0	1.0	3	0.0	3	0.0	1.0	1.0	0.0	2	1.0	2	1.0	1.0	1.0	2	1	1.0	1.0	1.0	1.0	1	1.0	1.0	1.0	1.0	1	1.0	3	1.0	0.0	1.0	1.0	1	2.0	0.0	3	1.0	1.0	0.0	1.0	1.0	1.0	1.0	1.0	1.0	1.0	1.0	1.0	3	3	1.0	3	0.0	1	1.0	2	1.0	1.0	2	1.0	2	0.0	1	3	1	1	1.0	1.0	2.0	1	1.0	1	1.0	1.0	1.0	1.0	2	1.0	0.0	1.0	1.0	1.0	1	1.0	1	1	1.0	2	1.0	1.0	1.0	1.0	0.0	1.0	1.0	2.0	1.0	1.0	1.0	1	1.0	1.0	2	1.0	1	2	2	1.0	1.0	1.0	1.0	2	0.0	1.0	1.0	1.0	1.0	1.0	2.0	1.0	2	1	2	1	1.0	2	1	3	0.0	1.0	0.0	1.0	1.0	1.0	1.0	1.0	1.0	1.0	2	1.0	1.0	1	1.0	1.0	2	0.0	1.0	1.0	2	1.0	1.0	1.0	0.0	1.0	1.0	1.0	1.0	1.0	2.0	3	1	1.0	2	1.0	2	2	1	2	0.0	1.0	2	1	1.0	2.0	1.0	1.0	2	2	2	1.0	2	1.0	1.0	1	1.0	1.0	0.0	3	1.0	2.0	4	3	1.0	2	1.0	0.0	1.0	1.0	1.0	3	1.0	1.0	1.0	3	4	2.0	2	1.0	2	1.0	1.0	2	1.0	2	2	3.0	1.0	1.0	1.0	0.0	2	1	2	1.0	1	1.0	1.0	2	2	1.0	0.0	1.0	2.0	2	1.0	2	1.0	0.0	2	3	1.0	1	1.0	0.0	1.0	0.0	2.0	2	3	1.0	4	1.0	5	1	2.0	2.0	1.0	2	1	1.0	1.0	2	2.0	1.0	1.0	1.0	1	1	1.0	1.0	0.0	1	0.0	1.0	1	2.0	1.0	1.0	2.0	1.0	1.0	1.0	2	1	1.0	2.0	1.0	1.0	2	1.0	1.0	1	0.0	4	2.0	1.0	1.0	1.0	1.0	1.0	1.0	1.0	1.0	1.0	3	2.0	1	1.0	1	0.0	1.0	0.0	2	2	2	1.0	1.0	1	1	1	1.0	1	1	1.0	1	1.0	1	1.0	1	1	1.0	1.0	1.0	1.0	2	1	1	0.0	2	1.0	2	2.0	1	1.0	1.0	1.0	2	2	1	3	1.0	2	1.0	1	1.0	1.0	1.0	1.0	1.0	2	1	1	1.0	0.0	1.0	1.0	1.0	1.0	1.0	1	1	1.0	2.0	2	2	1	0.0	1	0.0	1.0	0.0	1.0	1	1	2	1.0	1.0	1.0	1	1.0	1.0	1.0	2.0	1.0	1	1.0	0.0	1	1	0.0	0.0	2.0	1	1	1.0	1.0	1.0	2	1.0	1.0	1.0	2	2.0	0.0	0.0	1	2	1.0	0.0	1.0	1.0	1.0	1	1.0	1	1	3	2	1	4	1.0	1.0	1.0	1	3	1	1.0	6	1.0	2	4	1.0	2	1.0	1.0	1.0	0.0	1.0	1	1.0	3	3	1.0	2	4	1.0	1.0	1.0	5	2.0	1.0	1.0	1.0	1.0	1.0	1	1	2	2	2.0	1	1.0	1.0	1.0	1	1.0	0.0	2	2.0	1.0	2	1.0	2.0	1.0	3	1.0	0.0	1.0	2.0	1.0	2	2.0	1.0	1.0	1	3.0	1.0	2	2	1	1.0	1	0.0	1.0	0.0	1.0	3	1.0	1.0	1	2	2	1	1.0	1	1.0	1.0	1.0	2	1.0	1	2.0	1.0	2	1.0	1.0	1	1.0	2	4	1.0	2	3	2	2.0	1.0	2	1.0	1.0	2	2	3	1.0	2	3	1	2.0	1.0	1.0	1	1.0	1	1.0	1.0	1.0	2	1	2	1.0	4	3	1.0	1.0	2	1	1.0	1.0	1.0	1	1.0	1.0	1.0	1	1.0	1.0	1.0	1.0	1.0	1	1.0	1.0	2	1.0	1.0	1.0	1.0	1.0	1	1.0	1.0	2	2.0	1.0	3	2	0.0	0.0	1.0	0.0	1.0	2	1.0	3	1.0	2	1.0	1.0	2	1.0	1.0	1	2	2	1.0	1.0	1.0	1	1.0	1.0	2.0	1	1.0	2	2	1.0	2	1.0	3	1	1.0	1.0	1.0	3	1.0	1.0	1	1.0	1	1	1.0	1.0	1	1.0	1.0	1.0	2	1	1	1	1.0	2	1	2	1.0	1.0	1.0	3	2	1.0	2	3	1.0	3	1	3	2	1.0	1.0	0.0	1.0	2	3	1.0	2	1.0	2	1.0	2	1.0	1	3	1.0	2	1	1.0	2	1.0	1	1.0	1	1.0	3	2	1.0	1.0	3	1	0.0	3	1.0	2	1	3	1.0	1.0	2	1	1.0	0.0	0.0	2	0.0	1.0	1.0	1.0	3	1	2.0	3	4	1.0	1.0	1.0	2.0	1	1.0	5	1.0	1	1.0	1	1.0	1.0	3	2.0	2	1.0	3	1.0	2	2	2.0	1.0	3	4	1.0	2	0.0	0.0	1.0	1.0	1.0	1.0	1.0	2	1	2	1.0	1.0	2.0	2	1.0	1.0	2	1.0	1.0	1.0	1.0	2	1.0	1.0	3	5.0	1.0	2	1.0	2	1.0	1.0	1.0	1	1.0	2	1.0	1.0	1.0	2.0	2	1.0	1.0	2	3	2	1.0	1.0	2	4	1	2	1.0	1.0	1.0	1.0	2	1.0	1.0	1	2.0	2.0	3	2	1.0	1.0	1.0	1	1.0	2	3	1.0	0.0	1.0	1.0	1	1	1.0	3.0	1.0	1.0	3	1.0	1.0	1.0	1.0	2	2	0.0	1.0	2	1.0	2	1.0	0.0	1	3	4	1.0	2.0	1	5	1	1.0	2	1.0	2.0	2	2.0	1.0	0.0	1	2.0	2	1.0	2	1	1	1.0	1	1.0	1.0	1.0	1.0	1	1	1	1.0	1.0	1.0	1.0	1.0	1.0	3	3	2.0	1.0	2.0	1.0	1.0	1.0	1.0	1.0	1.0	1	1.0	3	1.0	2	0.0	6	2	1.0	2	1.0	1.0	1.0	1.0	1.0	1.0	2	1.0	2	1	1	1.0	2	1.0	1.0	2	1.0	2	1.0	3.0	2	1.0	1.0	1.0	1.0	1.0	1	1.0	1	1.0	1.0	2	1.0	2	2	0.0	1.0	1	1.0	0.0	3	1.0	1.0	0.0	1.0	0.0	1.0	2	1.0	1.0	1.0	1	1.0	0.0	2	2	1.0	1.0	1	1	1	0.0	1.0	1.0	1.0	1.0	2	1.0	2.0	0.0	1.0	2	1.0	1.0	1.0	1.0	1.0	1.0	1	1.0	1	1.0	3	1.0	2	0.0	1	1.0	1.0	1.0	1.0	1.0	2.0	1	1.0	1	1.0	1.0	2	0.0	1.0	2	1	1.0	1.0	2	4	2	1.0	1	1	2	1.0	1.0	1.0	1	1.0	1.0	2	1	1.0	0.0	3	1.0	2.0	1.0	2.0	2	1.0	3	1.0	2	2	1.0	2.0	2.0	1.0	1	1.0	1.0	0.0	2	1.0	1	1	1.0	1	1	2	1	1	1.0	1	1	1	1.0	1	1	1	1.0	1.0	0.0	1.0	4	0.0	0.0	1	0.0	1	1.0	1.0	1.0	0.0	1.0	0.0	1.0	1	1.0	1	1	1	1.0	1.0	1.0	2	4	1.0	1	1.0	2.0	0.0	1	1.0	3	1	1.0	1.0	0.0	1	1	1.0	2	1.0	1	3	1.0	1.0	3	1.0	1.0	1	3	1	1.0	1	1.0	1	1	1.0	1	6	1	1.0	1.0	4	1.0	1.0	1	2	1.0	0.0	1	1	0.0	1.0	2.0	2	1.0	1.0	3	1.0	1	1.0	2.0	1.0	1.0	2.0	1	1.0	1	1.0	0.0	1.0	1.0	2	1.0	1.0	1.0	1.0	1.0	2	1	1.0	1.0	1.0	1.0	2	1	1.0	3	1.0	5	3	0.0	1.0	3	1.0	2.0	1.0	1.0	1.0	3	2.0	2	0.0	0.0	1	1	2.0	2	1	3	1.0	1.0	2	2.0	2	1.0	1.0	1.0	3	1.0	2	1.0	1.0	1.0	3	2	1.0	1.0	1	1.0	1	1.0	1.0	1.0	1	1	2.0	2	1.0	1	1	0.0	0.0	0.0	1.0	0.0	0.0	1.0	0.0	0.0	1.0	0.0	2.0	1.0	1.0	0.0	0.0	0.0	0.0	0.0	1.0	0.0	0.0	1.0	0.0	0.0	0.0	0.0	0.0	0.0	1.0	1.0	0.0	0.0	0.0	0.0	1.0	0.0	0.0	0.0	1.0	0.0	0.0	0.0	0.0	0.0	0.0	0.0	0.0	0.0	0.0	1.0	0.0	0.0	0.0	1.0	0.0	0.0	0.0	0.0	1.0	0.0	0.0	0.0	0.0	0.0	0.0	0.0	1.0	1.0	0.0	1.0	0.0	0.0	0.0	0.0	0.0	1.0	0.0	0.0	0.0	1.0	1.0	0.0	1.0	0.0	0.0	0.0	0.0	1.0	0.0	0.0	1.0	0.0	1.0	0.0	0.0	0.0	0.0	0.0	0.0	1.0	0.0	0.0	0.0	1.0	0.0	0.0	0.0	0.0	0.0	0.0	0.0	1.0	1.0	1.0	1.0	1.0	0.0	0.0	0.0	1.0	0.0	0.0	0.0	0.0	0.0	0.0	1.0	1.0	1.0	0.0	1.0	1.0	1.0	0.0	1.0	0.0	1.0	0.0	0.0	1.0	0.0	0.0	0.0	0.0	1.0	1.0	0.0	0.0	1.0	1.0	0.0	0.0	1.0	0.0	0.0	0.0	0.0	0.0	1.0	1.0	0.0	1.0	0.0	1.0	0.0	0.0	1.0	0.0	1.0	0.0	0.0	1.0	1.0	0.0	0.0	0.0	0.0	0.0	0.0	1.0	0.0	0.0	0.0	0.0	0.0	1.0	1.0	0.0	0.0	1.0	1.0	0.0	1.0	0.0	0.0	1.0	0.0	1.0	1.0	0.0	0.0	0.0	1.0	0.0	0.0	0.0	0.0	0.0	0.0	0.0	0.0	0.0	0.0	0.0	1.0	1.0	0.0	0.0	0.0	0.0	0.0	0.0	1.0	0.0	1.0	1.0	0.0	0.0	0.0	0.0	1.0	1.0	1.0	0.0	0.0	0.0	1.0	0.0	0.0	1.0	1.0	0.0	0.0	0.0	0.0	0.0	1.0	0.0	0.0	0.0	0.0	0.0	0.0	0.0	0.0	0.0	0.0	0.0	0.0	0.0	0.0	0.0	0.0	0.0	0.0	0.0	0.0	0.0	0.0	0.0	0.0	0.0	0.0	0.0	0.0	0.0	0.0	0.0	0.0	0.0	1.0	0.0	0.0	1.0	0.0	0.0	0.0	0.0	0.0	0.0	0.0	0.0	0.0	0.0	0.0	0.0	0.0	0.0	0.0	0.0	1.0	0.0	0.0	0.0	1.0	0.0	0.0	0.0	1.0	0.0	0.0	0.0	0.0	0.0	0.0	0.0	0.0	0.0	0.0	0.0	0.0	0.0	0.0	0.0	0.0	0.0	0.0	0.0	0.0	0.0	0.0	0.0	0.0	0.0	0.0	0.0	0.0	0.0	0.0	0.0	0.0	0.0	0.0	0.0	0.0	0.0	0.0	0.0	0.0	0.0	0.0	0.0	0.0	0.0	0.0	0.0	0.0	1.0	0.0	0.0	1.0	0.0	0.0	0.0	0.0	0.0	0.0	0.0	0.0	0.0	0.0	0.0	0.0	0.0	0.0	1.0	0.0	0.0	0.0	0.0	0.0	0.0	0.0	0.0	0.0	0.0	0.0	0.0	0.0	0.0	0.0	0.0	0.0	0.0	0.0	0.0	0.0	0.0	0.0	0.0	0.0	0.0	0.0	0.0	0.0	0.0	0.0	0.0	0.0	0.0	0.0	0.0	0.0	0.0	0.0	0.0	0.0	0.0	0.0	0.0	0.0	0.0	0.0	0.0	1.0	0.0	0.0	0.0	0.0	0.0	0.0	0.0	1.0	0.0	1.0	0.0	0.0	0.0	0.0	0.0	0.0	0.0	0.0	0.0	1.0	1.0	1.0	1.0	1.0	1.0	1.0	1.0	1.0	1.0	1.0	1.0	1.0	1.0	1.0	1.0	1.0	1.0	1.0	1.0	1.0	1.0	1.0	1.0	1.0	1.0	1.0	1.0	1.0	2.0	1.0	1.0	1.0	1.0	1.0	1.0	1.0	1.0	1.0	1.0	1.0	1.0	1.0	1.0	1.0	1.0	1.0	1.0	1.0	1.0	1.0	1.0	1.0	1.0	1.0	1.0	1.0	1.0	0.0	0.0	0.0	0.0	0.0	0.0	0.0	0.0	0.0	0.0	0.0	0.0	0.0	0.0	0.0	0.0	0.0	0.0	0.0	0.0	0.0	0.0	0.0	0.0	0.0	0.0	0.0	0.0	1.0	1.0	0.0	0.0	0.0	0.0	0.0	0.0	0.0	0.0	0.0	0.0	0.0	0.0	0.0	0.0	0.0	0.0	0.0	0.0	0.0	0.0	0.0	0.0	0.0	0.0	0.0	0.0	0.0	0.0	0.0	0.0	0.0	0.0	0.0	0.0	0.0	0.0	0.0	0.0	0.0	0.0	0.0	0.0	0.0	0.0	0.0	0.0	0.0	0.0	0.0	0.0	0.0	0.0	0.0	0.0	0.0	0.0	0.0	0.0	0.0	0.0	0.0	0.0	0.0	0.0	0.0	0.0	0.0	0.0	0.0	0.0	0.0	0.0	0.0	0.0	0.0	0.0	0.0	0.0	0.0	0.0	0.0	0.0	0.0	0.0	0.0	0.0	0.0	0.0	0.0	0.0	0.0	0.0	0.0	0.0	0.0	0.0	0.0	0.0	0.0	0.0	0.0	0.0	0.0	0.0	0.0	0.0	0.0	0.0	0.0	0.0	0.0	0.0	0.0	0.0	0.0	0.0	0.0	0.0	0.0	0.0	0.0	0.0	0.0	0.0	0.0	0.0	0.0	0.0	0.0	0.0	0.0	0.0	0.0	0.0	0.0	0.0	0.0	0.0	0.0	0.0	0.0	0.0	0.0	0.0	0.0	0.0	0.0	0.0	0.0	0.0	0.0	0.0	0.0	0.0	0.0	0.0	0.0	0.0	0.0	0.0	0.0	0.0	0.0	0.0	0.0	0.0	0.0	0.0	0.0	0.0	0.0	0.0	0.0	0.0	0.0	0.0	0.0	0.0	0.0	0.0	0.0	0.0	0.0	0.0	0.0	0.0	0.0	0.0	0.0	0.0	0.0	0.0	0.0	0.0	0.0	0.0	0.0	0.0	0.0	0.0	0.0	0.0	0.0	0.0	0.0	0.0	0.0	0.0	0.0	0.0	0.0	0.0	0.0	0.0	0.0	0.0	0.0	0.0	0.0	0.0	0.0	0.0	0.0	0.0	0.0	0.0	0.0	0.0	0.0	0.0	0.0	0.0	0.0	0.0	0.0	0.0	0.0	0.0	0.0	0.0	0.0	0.0	0.0	0.0	0.0	0.0	0.0	0.0	0.0	0.0	0.0	0.0	0.0	0.0	0.0	0.0	0.0	0.0	0.0	0.0	0.0	0.0	0.0	0.0	0.0	0.0	0.0	0.0	0.0	0.0	0.0	0.0	0.0	0.0	0.0	0.0	0.0	0.0	0.0	0.0	0.0	0.0	0.0	0.0	0.0	0.0	0.0	0.0	0.0	0.0	0.0	0.0	0.0	0.0	0.0	0.0	0.0	0.0	0.0	0.0	0.0	0.0	0.0	0.0	0.0	0.0	0.0	0.0	0.0	0.0	0.0	0.0	0.0	0.0	0.0	0.0	0.0	0.0	0.0	0.0	0.0	0.0	0.0	0.0	0.0	0.0	0.0	0.0	0.0	0.0	0.0	0.0	0.0	0.0	0.0	0.0	0.0	0.0	0.0	0.0	0.0	0.0	0.0	0.0	0.0	0.0	0.0	0.0	0.0	0.0	0.0	0.0	0.0	0.0	0.0	0.0	0.0	0.0	0.0	0.0	0.0	0.0	0.0	0.0	0.0	0.0	0.0	0.0	0.0	0.0	0.0	0.0	0.0	0.0	0.0	0.0	0.0	0.0	0.0	0.0	0.0	0.0	0.0	0.0	0.0	0.0	0.0	0.0	0.0	0.0	0.0	0.0	0.0	0.0	0.0	0.0	0.0	0.0	0.0	0.0	0.0	0.0	0.0	0.0	0.0	0.0	0.0	0.0	0.0	0.0	0.0	0.0	0.0	0.0	0.0	0.0	0.0	0.0	0.0	0.0	0.0	0.0	0.0	0.0	0.0	0.0	0.0	0.0	0.0	0.0	0.0	0.0	0.0	0.0	0.0	0.0	0.0	0.0	0.0	0.0	0.0	0.0	0.0	0.0	0.0	0.0	0.0	0.0	0.0	0.0	0.0	0.0	0.0	0.0	0.0	0.0	0.0	0.0	0.0	0.0	0.0	0.0	0.0	0.0	0.0	0.0	0.0	0.0	0.0	0.0	0.0	0.0	0.0	0.0	0.0	0.0	0.0	0.0	0.0	0.0	0.0	0.0	0.0	0.0	0.0	0.0	0.0	0.0	0.0	0.0	0.0	0.0	0.0	0.0	0.0	0.0	0.0	0.0	0.0	0.0	0.0	0.0	0.0	0.0	0.0	0.0	0.0	0.0	0.0	0.0	0.0	0.0	0.0	0.0	0.0	0.0	0.0	0.0	0.0	0.0	0.0	0.0	0.0	0.0	0.0	0.0	0.0	0.0	0.0	0.0	0.0	0.0	0.0	0.0	0.0	0.0	0.0	0.0	0.0	0.0	0.0	0.0	0.0	0.0	0.0	0.0	0.0	0.0	0.0	0.0	0.0	0.0	0.0	0.0	0.0	0.0	0.0	0.0	0.0	0.0	0.0	0.0	0.0	0.0	0.0	0.0	0.0	0.0	0.0	0.0	0.0	0.0	0.0	0.0	0.0	0.0	0.0	0.0	0.0	0.0	0.0	0.0	0.0	0.0	0.0	0.0	0.0	0.0	0.0	0.0	0.0	0.0	0.0	0.0	0.0	0.0	0.0	0.0	0.0	0.0	0.0	0.0	0.0	0.0	0.0	0.0	0.0	0.0	0.0	0.0	0.0	0.0	0.0	0.0	0.0	0.0	0.0	0.0	0.0	0.0	0.0	0.0	0.0	0.0	0.0	0.0	0.0	0.0	0.0	0.0	0.0	0.0	0.0	0.0	0.0	0.0	0.0	0.0	0.0	0.0	0.0	0.0	0.0	0.0	0.0	0.0	0.0	0.0	0.0	0.0	0.0	0.0	0.0	0.0	0.0	0.0	0.0	0.0	0.0	0.0	0.0	0.0	0.0	0.0	0.0	0.0	0.0	0.0	0.0	0.0	0.0	0.0	0.0	0.0	0.0	0.0	0.0	0.0	0.0	0.0	0.0	0.0	0.0	0.0	0.0	0.0	0.0	0.0	0.0	0.0	0.0	0.0	0.0	0.0	0.0	0.0	0.0	0.0	0.0	0.0	0.0	0.0	0.0	0.0	0.0	0.0	0.0	0.0	0.0	0.0	0.0	0.0	0.0	0.0	0.0	0.0	0.0	0.0	0.0	0.0	0.0	0.0	0.0	0.0	0.0	0.0	0.0	0.0	0.0	0.0	0.0	0.0	0.0	0.0	0.0	0.0	0.0	0.0	0.0	0.0	0.0	0.0	0.0	0.0	0.0	0.0	0.0	0.0	0.0	0.0	0.0	0.0	0.0	0.0	0.0	0.0	0.0	0.0	0.0	0.0	0.0	0.0	0.0	0.0	0.0	0.0	0.0	0.0	0.0	0.0	0.0	0.0	0.0	0.0	0.0	0.0	0.0	0.0	0.0	0.0	0.0	0.0	0.0	0.0	0.0	0.0	0.0	0.0	0.0	0.0	0.0	0.0	0.0	0.0	0.0	0.0	0.0	0.0	0.0	0.0	0.0	0.0	0.0	0.0	0.0	0.0	0.0	0.0	0.0	0.0	0.0	0.0	0.0	0.0	0.0	0.0	0.0	0.0	0.0	0.0	0.0	0.0	0.0	0.0	0.0	0.0	0.0	0.0	0.0	0.0	0.0	0.0	0.0	0.0	0.0	0.0	0.0	0.0	0.0	0.0	0.0	0.0	0.0	0.0	0.0	0.0	0.0	0.0	0.0	0.0	0.0	0.0	0.0	0.0	0.0	0.0	0.0	0.0	0.0	0.0	0.0	0.0	0.0	0.0	0.0	0.0	0.0	0.0	0.0	0.0	0.0	0.0	0.0	0.0	0.0	0.0	0.0	0.0	0.0	0.0	0.0	0.0	0.0	0.0	0.0	0.0	0.0	0.0	0.0	0.0	0.0	0.0	0.0	0.0	0.0	0.0	0.0	0.0	0.0	0.0	0.0	0.0	0.0	0.0	0.0	0.0	0.0	0.0	0.0	0.0	0.0	0.0	0.0	0.0	0.0	0.0	0.0	0.0	0.0	0.0	0.0	0.0	0.0	0.0	0.0	0.0	0.0	0.0	0.0	0.0	0.0	0.0	0.0	0.0	0.0	0.0	0.0	0.0	0.0	0.0	0.0	0.0	0.0	0.0	0.0	0.0	0.0	0.0	0.0	0.0	0.0	0.0	0.0	0.0	0.0	0.0	0.0	0.0	0.0	0.0	0.0	0.0	0.0	0.0	0.0	0.0	0.0	0.0	0.0	0.0	0.0	0.0	0.0	0.0	0.0	0.0	0.0	0.0	0.0	0.0	0.0	0.0	0.0	0.0	0.0	0.0	0.0	0.0	0.0	0.0	0.0	0.0	0.0	0.0	0.0	0.0	0.0	0.0	0.0	0.0	0.0	0.0	0.0	0.0	0.0	0.0	0.0	0.0	0.0	0.0	0.0	0.0	0.0	0.0	0.0	0.0	0.0	0.0	0.0	0.0	0.0	0.0	0.0	0.0	0.0	0.0	0.0	0.0	0.0	0.0	0.0	0.0	0.0	0.0	0.0	0.0	0.0	0.0	0.0	0.0	0.0	0.0	0.0	0.0	0.0	0.0	0.0	0.0	0.0	0.0	0.0	0.0	0.0	0.0	0.0	0.0	0.0	0.0	0.0	0.0	0.0	0.0	0.0	0.0	0.0	0.0	0.0	0.0	0.0	0.0	0.0	0.0	0.0	0.0	0.0	0.0	0.0	0.0	0.0	0.0	0.0	0.0	0.0	0.0	0.0	0.0	0.0	0.0	0.0	0.0	0.0	0.0	0.0	0.0	0.0	0.0	0.0	0.0	0.0	0.0	0.0	0.0	0.0	0.0	0.0	0.0	0.0	0.0	0.0	0.0	0.0	0.0	0.0	0.0	0.0	0.0	0.0	0.0	0.0	0.0	0.0	0.0	0.0	0.0	0.0	0.0	0.0	0.0	0.0	0.0	0.0	0.0	0.0	0.0	0.0	0.0	0.0	0.0	0.0	0.0	0.0	0.0	0.0	0.0	0.0	0.0	0.0	0.0	0.0	0.0	0.0	0.0	0.0	0.0	0.0	0.0	0.0	0.0	0.0	0.0	0.0	0.0	0.0	0.0	0.0	0.0	0.0	0.0	0.0	0.0	0.0	0.0	0.0	0.0	0.0	0.0	0.0	0.0	0.0	0.0	0.0	0.0	0.0	0.0	0.0	0.0	0.0	0.0	0.0	0.0	0.0	0.0	0.0	0.0	0.0	0.0	0.0	0.0	0.0	0.0	0.0	0.0	0.0	0.0	0.0	0.0	0.0	0.0	0.0	0.0	0.0	0.0	0.0	0.0	0.0	0.0	0.0	0.0	0.0	0.0	0.0	0.0	0.0	0.0	0.0	0.0	0.0	0.0	0.0	0.0	0.0	0.0	0.0	0.0	0.0	0.0	0.0	0.0	0.0	0.0	0.0	0.0	0.0	0.0	0.0	0.0	0.0	0.0	0.0	0.0	0.0	0.0	0.0	0.0	0.0	0.0	0.0	0.0	0.0	0.0	0.0	0.0	0.0	0.0	0.0	0.0	0.0	0.0	0.0	0.0	0.0	0.0	0.0	0.0	0.0	0.0	0.0	0.0	0.0	0.0	0.0	0.0	0.0	0.0	0.0	0.0	0.0	0.0	0.0	0.0	0.0	0.0	0.0	0.0	0.0	0.0	0.0	0.0	0.0	0.0	0.0	0.0	0.0	0.0	0.0	0.0	0.0	0.0	0.0	0.0	0.0	0.0	0.0	0.0	0.0	0.0	0.0	0.0	0.0	0.0	0.0	0.0	0.0	0.0	0.0	0.0	0.0	0.0	0.0	0.0	0.0	0.0	0.0	0.0	0.0	0.0	0.0	0.0	0.0	0.0	0.0	0.0	0.0	0.0	0.0	0.0	0.0	0.0	0.0	0.0	0.0	0.0	0.0	0.0	0.0	0.0	0.0	0.0	0.0	0.0	0.0	0.0	0.0	0.0	0.0	0.0	0.0	0.0	0.0	0.0	0.0	0.0	0.0	0.0	0.0	0.0	0.0	0.0	0.0	0.0	0.0	0.0	0.0	0.0	0.0	0.0	0.0	0.0	0.0	0.0	0.0	0.0	0.0	0.0	0.0	0.0	0.0	0.0	0.0	0.0	0.0	0.0	0.0	0.0	0.0	0.0	0.0	0.0	0.0	0.0	0.0	0.0	0.0	0.0	0.0	0.0	0.0	0.0	0.0	0.0	0.0	0.0	0.0	0.0	0.0	0.0	0.0	0.0	0.0	0.0	0.0	0.0	0.0	0.0	0.0	0.0	0.0	0.0	0.0	0.0	0.0	0.0	0.0	0.0	0.0	0.0	0.0	0.0	0.0	0.0	0.0	0.0	0.0	0.0	0.0	0.0	0.0	0.0	0.0	0.0	0.0	0.0	0.0	0.0	0.0	0.0	0.0	0.0	0.0	0.0	0.0	0.0	0.0	0.0	0.0	0.0	0.0	0.0	0.0	0.0	0.0	0.0	0.0	0.0	0.0	0.0	0.0	0.0	0.0	0.0	0.0	0.0	0.0	0.0	0.0	0.0	0.0	0.0	0.0	0.0	0.0	0.0	0.0	0.0	0.0	0.0	0.0	0.0	0.0	0.0	0.0	0.0	0.0	0.0	0.0	0.0	0.0	0.0	0.0	0.0	0.0	0.0	0.0	0.0	0.0	0.0	0.0	0.0	0.0	0.0	0.0	0.0	0.0	0.0	0.0	0.0	0.0	0.0	0.0	0.0	0.0	0.0	0.0	0.0	0.0	0.0	0.0	0.0	0.0	0.0	0.0	0.0	0.0	0.0	0.0	0.0	0.0	0.0	0.0	0.0	0.0	0.0	0.0	0.0	0.0	0.0	0.0	0.0	0.0	0.0	0.0	0.0	0.0	0.0	0.0	0.0	0.0	0.0	0.0	0.0	0.0	0.0	0.0	0.0	0.0	0.0	0.0	0.0	0.0	0.0	0.0	0.0	0.0	0.0	0.0	0.0	0.0	0.0	0.0	0.0	0.0	0.0	0.0	0.0	0.0	0.0	0.0	0.0	0.0	0.0	0.0	0.0	0.0	0.0	0.0	0.0	0.0	0.0	0.0	0.0	0.0	0.0	0.0	0.0	0.0	0.0	0.0	0.0	0.0	0.0	0.0	0.0	0.0	0.0	0.0	0.0	0.0	0.0	0.0	0.0	0.0	0.0	0.0	0.0	0.0	0.0	0.0	0.0	0.0	0.0	0.0	0.0	0.0	0.0	0.0	0.0	0.0	0.0	0.0	0.0	0.0	0.0	0.0	0.0	0.0	0.0	0.0	0.0	0.0	0.0	0.0	0.0	0.0	0.0	0.0	0.0	0.0	0.0	0.0	0.0	0.0	0.0	0.0	0.0	0.0	0.0	0.0	0.0	0.0	0.0	0.0	0.0	0.0	0.0	0.0	0.0	0.0	0.0	0.0	0.0	0.0	0.0	0.0	0.0	0.0	0.0	0.0	0.0	0.0	0.0	0.0	0.0	0.0	0.0	0.0	0.0	0.0	0.0	0.0	0.0	0.0	0.0	0.0	0.0	0.0	0.0	0.0	0.0	0.0	0.0	0.0	0.0	0.0	0.0	0.0	0.0	0.0	0.0	0.0	0.0	0.0	0.0	0.0	0.0	0.0	0.0	0.0	0.0	0.0	0.0	0.0	0.0	0.0	0.0	0.0	0.0	0.0	0.0	0.0	0.0	0.0	0.0	0.0	0.0	0.0	0.0	0.0	0.0	0.0	0.0	0.0	0.0	0.0	0.0	0.0	0.0	0.0	0.0	0.0	0.0	0.0	0.0	0.0	0.0	0.0	0.0	0.0	0.0	0.0	0.0	0.0	0.0	0.0	0.0	0.0	0.0	0.0	0.0	0.0	0.0	0.0	0.0	0.0	0.0	0.0	0.0	0.0	0.0	0.0	0.0	0.0	0.0
GCA_024800785.1_PDT001403889.1_genomic	1	2	1	2	1.0	2	0.0	1.0	1.0	2	1	1	3	1.0	3	3	1	1	1.0	1.0	2.0	1.0	2	1.0	1.0	0.0	0.0	1.0	1.0	2.0	1	1	1.0	3	1	1.0	1	2	0.0	1.0	1.0	3	1	3	1	3	1	1.0	1.0	1.0	1	2	1.0	0.0	1.0	1.0	3	1.0	1	4	2	0.0	2	3	1	3	1	1.0	1	0.0	1	0.0	1	1	1	1	2	1.0	4	0.0	3	1.0	3	1.0	1.0	1	3.0	2	1	1	2	1.0	1	1	1.0	1.0	1.0	2	1.0	1.0	1	1.0	1.0	4	1.0	1.0	1	4	1	1.0	2	1.0	1.0	2	1	1	3	2	1	1.0	1	1	1.0	0.0	2	1.0	2	1	2	2	1	1	0.0	1	4	2.0	2	1	1.0	1	1.0	1.0	5	1.0	1.0	2.0	1.0	2	1.0	1.0	1	1.0	1.0	1	3	1.0	1.0	1.0	1.0	1	1.0	1.0	2	2	1.0	1.0	2	1.0	0.0	1	1.0	1	2.0	1	1.0	1.0	1.0	3	3	2	1.0	1.0	2	2	1.0	1.0	1.0	1.0	1	0.0	2.0	3	2	2	1.0	1.0	1.0	1.0	2	1.0	1.0	2	2	2	0.0	2.0	2	1.0	1.0	1.0	1.0	3	1.0	2	1.0	1	1.0	1.0	2	1.0	1	1	1.0	2	1.0	0.0	1	1.0	1.0	1	1	2	1	1	2	1.0	1	0.0	1	2	2	1	1.0	3.0	1.0	1	4.0	2.0	1.0	1	1.0	1.0	0.0	0.0	1.0	1.0	2	1.0	1.0	1.0	1.0	5	1.0	1.0	1.0	1	1	2	1.0	1.0	1	1.0	2.0	2	1.0	1	1.0	1.0	1.0	1.0	1.0	1.0	1	1.0	2	1.0	1.0	1.0	1.0	1.0	1.0	1.0	1.0	3	1	1.0	1	0.0	1	1	0.0	2	1	1	1.0	3	0.0	1	1.0	1.0	1.0	2	1	1.0	1.0	2	1	2.0	1.0	1.0	1.0	1.0	3	3	1.0	1.0	1.0	1	1	1.0	1	1.0	1.0	2.0	1.0	1	1	1.0	1.0	1.0	1	1	1	3	2.0	1.0	1.0	1.0	2.0	1.0	2	1.0	1.0	1.0	3	1.0	1	0.0	1.0	2	1	1	1.0	1	1.0	1.0	1.0	1	1	1	1.0	1.0	0.0	1	1.0	1.0	1.0	1.0	1.0	1	2	2	1	2	1	1.0	1.0	1	1.0	2.0	2	2	1.0	1.0	4	1.0	1	1.0	1.0	2	2	1.0	1.0	1	1.0	1	1.0	0.0	1	0.0	1	1.0	1.0	1.0	1.0	1.0	1.0	2	2.0	2	1.0	1.0	2	0.0	2	0.0	1	2	3	1.0	2	3.0	3	0.0	1.0	1.0	1.0	2	2.0	1.0	1.0	1.0	1.0	1.0	2	1	1.0	1.0	1.0	1	0.0	1	1	2	1.0	1	1.0	1.0	1.0	1	1	2	1.0	1.0	1.0	1.0	2	1	1.0	2	3	1.0	2	2.0	1.0	2.0	1.0	2	1.0	1.0	2	2	1	1.0	1.0	1.0	1.0	1.0	1.0	1	1.0	1.0	1	1.0	1.0	0.0	1.0	2	1.0	1.0	1.0	1.0	1.0	2	1.0	1	1.0	2	1	0.0	1.0	1.0	1	1.0	1.0	1.0	0.0	1.0	1	1	1	1	1	1	1	1.0	1.0	1.0	0.0	1.0	1.0	1.0	1.0	1	1.0	2	1.0	1.0	2	1	1.0	3.0	1.0	1.0	1.0	1.0	2	1.0	1	1.0	1.0	2	0.0	1.0	1.0	1	1.0	1.0	1.0	1	1.0	1.0	1.0	1	1.0	1	2	2	1.0	1.0	1.0	1.0	1.0	2.0	3	2	2	1.0	2.0	2	4	1.0	1.0	3	1.0	2.0	3	2	2	1	1.0	1	1.0	1.0	1.0	1.0	1.0	1.0	2.0	1	2	2	1.0	2	1.0	1	5	1	2	2	2	1	1.0	1.0	2	1.0	2.0	0.0	2	0.0	1.0	3	2	1	1	1.0	0.0	1.0	1.0	2	1.0	1	0.0	1.0	1	1.0	1	1	1.0	1	0.0	1.0	1.0	0.0	1.0	1.0	0.0	1	1	2.0	1	1	1	0.0	1.0	1.0	1.0	1.0	1.0	1.0	1.0	1	1	1.0	2.0	1.0	2	2.0	1.0	1	2	1.0	1	0.0	1.0	1.0	2	1.0	0.0	1.0	0.0	3	1.0	1.0	1.0	1	1.0	1.0	1.0	1.0	0.0	1	1	1	1	1	1	0.0	1.0	1.0	1	1.0	2	1.0	0.0	1	1.0	2	1.0	2	2	1.0	1.0	1	1	1.0	1.0	1.0	1	1.0	0.0	2	2	0.0	1.0	2	0.0	0.0	1.0	1.0	1.0	1	1	1.0	2	1.0	1.0	1.0	1	1.0	1.0	1.0	2	1.0	0.0	1	1	1	0.0	3	2	0.0	1.0	1.0	0.0	2	2	1.0	2.0	2	2.0	2	1.0	1	1.0	1	1.0	2	1	1.0	1	2	1.0	0.0	1.0	1	1.0	5	1.0	2	0.0	1.0	4	1	1	2	1	1.0	1.0	1.0	0.0	1	1.0	2.0	1	1.0	1.0	2	1.0	2.0	1.0	0.0	0.0	1.0	2.0	2	0.0	1.0	1.0	1.0	1.0	1.0	1.0	1.0	1.0	1.0	1.0	1.0	1	4	1.0	3	3	2	2	4	1.0	1.0	1.0	2.0	2	2.0	2.0	0.0	1	1.0	1.0	1.0	1.0	2	1.0	2.0	2	1.0	1.0	1.0	1.0	1	1.0	1.0	1.0	1.0	1.0	1.0	1	1.0	1	2	1.0	1.0	1	2.0	1	1.0	0.0	1.0	1	2	2.0	1	1	1.0	3	1	1.0	1.0	2	1.0	3	2.0	1.0	1.0	1.0	1	1.0	1	2.0	1.0	2	1.0	1.0	1.0	0.0	1.0	2	1.0	1.0	1	2	1.0	1.0	1.0	1.0	1	1	1.0	2	2	1.0	1.0	1	1	2	1	1.0	0.0	1.0	2.0	1	1.0	1	1	1.0	0.0	1.0	1	1.0	1.0	2.0	1.0	1.0	0.0	1	1	1.0	1.0	1.0	1.0	1.0	1.0	0.0	1.0	1	2.0	0.0	1.0	1.0	1.0	1.0	1.0	2	2	1	1	0.0	3	1	1.0	1.0	1.0	1.0	1	1	0.0	1.0	2	1.0	1.0	2	1	2.0	1	3	1.0	1.0	1.0	0.0	1.0	1	1.0	1.0	1.0	1.0	0.0	1.0	1.0	1.0	1.0	2	1.0	2	1.0	2	1.0	1	1.0	1	1	1.0	1.0	1	1.0	2.0	1.0	1.0	2	2	2	1	2	2	1.0	1	1	0.0	1.0	1.0	1.0	1.0	1	3	2	1.0	3	1.0	1.0	1.0	2.0	1.0	0.0	2	3	3	1	1.0	1.0	3	1.0	3	2	1	1.0	3	3	1	1.0	1	1	1.0	1.0	1.0	1	1.0	1.0	1.0	0.0	1	3	2	3	1.0	1.0	1.0	3	1.0	1.0	5	2.0	2.0	1	1.0	1	3	0.0	1.0	1.0	1	1.0	1.0	1.0	2	1	1.0	3	1	1.0	1	1.0	1.0	1	2.0	1.0	1.0	1.0	1.0	1.0	3	2	2	2	0.0	3	3	1	0.0	2	1	1	0.0	1	2	0.0	1.0	1.0	2	1.0	1	0.0	2	2	1.0	1.0	1	3	2	1.0	2	2	1.0	1	2	1.0	1.0	1	2.0	1.0	1.0	1.0	2.0	2	1.0	1.0	0.0	1	1	1.0	1.0	1.0	1.0	1.0	1.0	4	1	1.0	1	1.0	1.0	1.0	1	1.0	1.0	2.0	1.0	2	1.0	1.0	1.0	3	1.0	0.0	0.0	1.0	1.0	0.0	1.0	1	1	1	1	0.0	2	2	1.0	1.0	1.0	1.0	2	2	2.0	1	1.0	2	0.0	1.0	1.0	1	1.0	0.0	0.0	1	1.0	1.0	1	2	2	2.0	1.0	1.0	1.0	1.0	2	1.0	1.0	2	2	1.0	1.0	1	2.0	3	1	1	1.0	3	2.0	1	0.0	1.0	1.0	1.0	2	1	1.0	1	1	2	1.0	2	1.0	1.0	2	1.0	1	1.0	1.0	1	1	4	1	1.0	1.0	2.0	1	1	2	4	1.0	1	2	1.0	1	3	1	2.0	1	2	1.0	1.0	1.0	1.0	2	2	2.0	1	1.0	1.0	2	1	1.0	1.0	1.0	1.0	1.0	3	2	1.0	3	1.0	1	1.0	1.0	3	1.0	1	1.0	2	2	1.0	1.0	1.0	1.0	1	0.0	3.0	2	0.0	1.0	1.0	1.0	1.0	1.0	2	1	2	1.0	1	1.0	1.0	1	2	3	3	1.0	1.0	2	0.0	1.0	1.0	1	1.0	1.0	1.0	1	1.0	1.0	2.0	1.0	1.0	1.0	1	1.0	1.0	2.0	0.0	1.0	1.0	2.0	1.0	2.0	2.0	1.0	1.0	1.0	1.0	1.0	2.0	0.0	1.0	1	3	1	3	0.0	1.0	1.0	1.0	1.0	1.0	2	1.0	2.0	2.0	2	2	1.0	1.0	2.0	1.0	1.0	2.0	1.0	1.0	1	3	1.0	3.0	0.0	0.0	1.0	1.0	1.0	2	1	1.0	1.0	2	2	1.0	1.0	2	1.0	3	0.0	1.0	2	2	1.0	1	2	1	0.0	0.0	0.0	0.0	3.0	1	1	1.0	3	0.0	1.0	0.0	1.0	2	5	1.0	4	2	0.0	6	0.0	3	3	0.0	4	1.0	1.0	1.0	2.0	1.0	1.0	1.0	1.0	1.0	3	2	1	2.0	2.0	0.0	2.0	3	1.0	1.0	0.0	1	3	1.0	1	2	2	1.0	2	4	1.0	1.0	3	1.0	1.0	0.0	2	1.0	1.0	1.0	1.0	1	1	1.0	3	1.0	1	1.0	1.0	1.0	1.0	0.0	2	1.0	1	1.0	2	2	2.0	1	1.0	1	1.0	1.0	1.0	1.0	1.0	1.0	1	1.0	3	2	1.0	0.0	1	1	1.0	1	1	1.0	0.0	1.0	2.0	3	1	2	1.0	1	0.0	2.0	2.0	1.0	1	1	2	2	2	1.0	1	1	1	2.0	1.0	3	0.0	0.0	1.0	2	1	1.0	1.0	1.0	2	1.0	2	1.0	1.0	3	3	1.0	1.0	1	2	1.0	1	1.0	1.0	1	1.0	1.0	1.0	2.0	1	1.0	1.0	1.0	2	2	1.0	0.0	1.0	4	1.0	1.0	1.0	2.0	2	2	2	1.0	1.0	1	2.0	1.0	1.0	1.0	1.0	3	1.0	1	1.0	1.0	1	3	0.0	2	1.0	2.0	1.0	1	3	2	1.0	1.0	1.0	1.0	1.0	1.0	2	1	1.0	1.0	1.0	1	1.0	1.0	2	1	2	1.0	1.0	1	1.0	3	2	1.0	2	1	1.0	2	1.0	1.0	1	0.0	2	1.0	1.0	1.0	1.0	1	1.0	1	1.0	1.0	1.0	1.0	1.0	1.0	1.0	2	1.0	1.0	1	2	1.0	0.0	1.0	1.0	3	0.0	2	1.0	1.0	2.0	1.0	2	1.0	2	1.0	2.0	0.0	2	1	1.0	1.0	1.0	1.0	1	1.0	1.0	1.0	1.0	1	1.0	2	1.0	0.0	1.0	2.0	1	2.0	2.0	3	1.0	1.0	0.0	1.0	1.0	1.0	1.0	1.0	1.0	1.0	1.0	1.0	3	3	1.0	3	0.0	1	1.0	2	0.0	1.0	2	1.0	2	1.0	1	3	1	2	1.0	1.0	0.0	2	0.0	1	1.0	1.0	1.0	1.0	1	1.0	0.0	2.0	1.0	1.0	1	0.0	1	1	1.0	1	1.0	1.0	1.0	1.0	1.0	1.0	1.0	2.0	1.0	1.0	1.0	1	1.0	1.0	2	0.0	1	1	2	1.0	1.0	1.0	1.0	2	0.0	2.0	1.0	1.0	1.0	1.0	2.0	1.0	1	1	2	1	1.0	2	1	3	1.0	1.0	1.0	0.0	1.0	2.0	1.0	0.0	1.0	1.0	2	1.0	1.0	1	1.0	1.0	2	1.0	1.0	1.0	2	1.0	1.0	1.0	0.0	1.0	1.0	1.0	1.0	1.0	1.0	2	1	1.0	2	1.0	2	2	1	2	1.0	1.0	2	1	1.0	1.0	1.0	1.0	2	2	1	1.0	2	1.0	1.0	1	0.0	1.0	2.0	4	1.0	2.0	4	3	1.0	2	1.0	0.0	1.0	1.0	1.0	4	2.0	0.0	1.0	4	3	1.0	2	1.0	3	1.0	1.0	3	0.0	3	1	2.0	1.0	1.0	1.0	1.0	3	1	2	1.0	1	1.0	1.0	2	1	1.0	0.0	1.0	2.0	2	1.0	2	1.0	0.0	2	3	1.0	1	1.0	0.0	2.0	1.0	1.0	2	2	1.0	3	2.0	5	1	2.0	2.0	1.0	2	1	1.0	1.0	2	2.0	1.0	1.0	1.0	1	1	2.0	1.0	0.0	1	0.0	0.0	1	2.0	2.0	1.0	2.0	0.0	1.0	1.0	2	2	1.0	2.0	1.0	0.0	1	1.0	1.0	1	1.0	4	1.0	1.0	1.0	1.0	1.0	1.0	1.0	1.0	1.0	1.0	3	1.0	2	1.0	1	1.0	1.0	1.0	2	2	2	1.0	1.0	1	1	1	1.0	1	1	2.0	1	2.0	1	0.0	1	1	1.0	1.0	2.0	0.0	2	1	1	1.0	2	1.0	3	1.0	1	1.0	1.0	1.0	2	2	1	3	0.0	2	2.0	1	1.0	1.0	1.0	1.0	1.0	2	1	1	1.0	1.0	1.0	0.0	1.0	1.0	1.0	1	1	1.0	2.0	1	2	1	0.0	1	0.0	1.0	0.0	1.0	1	1	1	1.0	1.0	1.0	1	1.0	1.0	1.0	1.0	1.0	1	1.0	1.0	1	1	1.0	1.0	1.0	1	1	1.0	1.0	1.0	2	1.0	1.0	1.0	2	2.0	0.0	0.0	1	2	1.0	1.0	1.0	1.0	1.0	2	1.0	2	1	2	2	1	4	1.0	1.0	1.0	1	3	1	1.0	5	1.0	2	4	1.0	1	1.0	0.0	1.0	0.0	1.0	1	0.0	3	3	1.0	1	4	1.0	1.0	1.0	5	2.0	2.0	1.0	1.0	1.0	0.0	1	1	2	2	2.0	1	0.0	1.0	1.0	1	1.0	1.0	2	2.0	1.0	2	1.0	2.0	2.0	3	1.0	0.0	1.0	1.0	1.0	2	2.0	1.0	1.0	1	3.0	1.0	3	2	1	1.0	1	1.0	0.0	1.0	1.0	3	1.0	1.0	1	2	2	1	1.0	1	1.0	1.0	1.0	3	1.0	1	1.0	1.0	2	1.0	1.0	1	0.0	2	4	1.0	2	3	2	2.0	1.0	2	1.0	0.0	2	2	3	1.0	2	4	1	1.0	1.0	1.0	1	1.0	1	0.0	1.0	1.0	2	1	2	1.0	4	3	2.0	1.0	2	1	1.0	1.0	1.0	1	1.0	1.0	1.0	1	0.0	1.0	1.0	1.0	1.0	1	1.0	1.0	2	1.0	1.0	1.0	1.0	1.0	1	1.0	1.0	2	1.0	1.0	3	2	0.0	1.0	1.0	1.0	1.0	1	1.0	3	1.0	2	1.0	1.0	2	1.0	0.0	1	2	2	1.0	1.0	1.0	1	1.0	1.0	2.0	1	1.0	2	2	1.0	2	1.0	2	1	1.0	1.0	1.0	2	1.0	1.0	1	1.0	1	1	0.0	1.0	1	1.0	1.0	1.0	2	1	1	1	1.0	2	1	2	1.0	1.0	1.0	3	2	1.0	2	2	1.0	3	1	3	2	1.0	2.0	1.0	1.0	2	3	1.0	2	1.0	3	1.0	1	1.0	1	3	0.0	2	1	0.0	3	1.0	1	1.0	1	1.0	3	2	1.0	1.0	3	1	1.0	3	1.0	2	1	3	1.0	2.0	2	1	1.0	1.0	0.0	2	0.0	0.0	1.0	1.0	3	1	2.0	3	4	1.0	1.0	1.0	1.0	1	0.0	5	1.0	1	1.0	1	1.0	1.0	3	3.0	2	1.0	3	1.0	3	2	1.0	1.0	3	3	1.0	1	1.0	1.0	1.0	1.0	1.0	1.0	0.0	2	1	2	2.0	1.0	1.0	2	1.0	1.0	2	0.0	1.0	1.0	1.0	3	1.0	1.0	3	3.0	1.0	2	1.0	1	1.0	1.0	1.0	1	1.0	2	1.0	1.0	1.0	1.0	2	1.0	1.0	2	3	2	1.0	1.0	2	4	1	2	1.0	1.0	1.0	0.0	2	1.0	1.0	1	1.0	2.0	4	2	2.0	1.0	1.0	3	1.0	2	3	1.0	1.0	1.0	0.0	1	1	1.0	3.0	1.0	1.0	3	1.0	1.0	1.0	1.0	2	2	0.0	1.0	2	1.0	1	1.0	1.0	1	4	3	1.0	1.0	1	5	1	1.0	2	1.0	1.0	2	2.0	1.0	1.0	1	2.0	3	1.0	2	2	1	1.0	1	1.0	1.0	1.0	0.0	1	1	1	1.0	0.0	0.0	1.0	0.0	0.0	3	2	1.0	1.0	1.0	1.0	1.0	1.0	1.0	1.0	1.0	1	1.0	4	1.0	2	1.0	7	2	1.0	2	1.0	1.0	1.0	1.0	1.0	1.0	2	0.0	2	1	1	1.0	1	1.0	1.0	3	1.0	2	1.0	2.0	2	1.0	1.0	1.0	1.0	1.0	1	1.0	1	1.0	1.0	2	1.0	2	2	0.0	1.0	1	1.0	0.0	3	1.0	1.0	1.0	1.0	1.0	1.0	3	1.0	0.0	1.0	1	1.0	0.0	2	2	1.0	1.0	1	1	1	1.0	1.0	1.0	1.0	0.0	2	0.0	2.0	1.0	1.0	2	1.0	1.0	1.0	1.0	1.0	1.0	1	1.0	1	1.0	4	1.0	2	0.0	1	1.0	1.0	1.0	1.0	1.0	2.0	1	1.0	1	0.0	1.0	2	0.0	0.0	2	1	1.0	1.0	2	4	2	1.0	1	1	2	1.0	1.0	1.0	1	1.0	1.0	2	1	1.0	2.0	3	1.0	1.0	1.0	1.0	2	1.0	3	1.0	2	2	1.0	2.0	2.0	1.0	1	1.0	1.0	0.0	2	1.0	1	1	1.0	1	1	2	1	1	1.0	1	1	1	1.0	1	1	1	1.0	1.0	0.0	1.0	4	0.0	0.0	1	0.0	1	1.0	1.0	1.0	1.0	1.0	1.0	1.0	1	1.0	1	1	1	1.0	1.0	1.0	2	4	1.0	1	0.0	2.0	1.0	1	1.0	2	1	1.0	1.0	0.0	1	1	1.0	2	1.0	1	3	1.0	1.0	3	1.0	2.0	1	3	1	1.0	1	1.0	1	1	1.0	1	6	1	1.0	1.0	4	1.0	1.0	1	2	1.0	0.0	1	1	0.0	1.0	2.0	2	1.0	1.0	3	1.0	1	1.0	1.0	1.0	1.0	2.0	2	1.0	1	1.0	0.0	2.0	1.0	2	1.0	1.0	1.0	1.0	1.0	2	1	0.0	1.0	1.0	1.0	2	1	0.0	4	1.0	5	3	0.0	1.0	2	1.0	2.0	1.0	1.0	1.0	3	0.0	2	1.0	0.0	1	1	1.0	3	1	3	1.0	1.0	2	2.0	2	1.0	1.0	0.0	2	0.0	2	1.0	1.0	1.0	3	2	1.0	1.0	1	1.0	1	1.0	1.0	1.0	1	1	2.0	2	1.0	1	1	0.0	0.0	0.0	1.0	0.0	0.0	0.0	1.0	0.0	0.0	0.0	0.0	1.0	1.0	0.0	0.0	2.0	1.0	0.0	1.0	0.0	1.0	0.0	0.0	1.0	0.0	0.0	1.0	1.0	1.0	0.0	0.0	1.0	0.0	0.0	0.0	1.0	0.0	1.0	1.0	1.0	1.0	1.0	0.0	0.0	0.0	0.0	0.0	0.0	1.0	0.0	0.0	0.0	1.0	1.0	1.0	1.0	0.0	1.0	0.0	0.0	0.0	1.0	0.0	0.0	0.0	0.0	0.0	1.0	1.0	1.0	0.0	0.0	0.0	0.0	0.0	1.0	0.0	1.0	0.0	1.0	0.0	0.0	0.0	0.0	1.0	0.0	1.0	1.0	1.0	0.0	0.0	1.0	1.0	0.0	0.0	0.0	0.0	0.0	0.0	0.0	0.0	1.0	0.0	0.0	1.0	0.0	1.0	0.0	2.0	0.0	0.0	1.0	0.0	0.0	0.0	0.0	1.0	1.0	0.0	1.0	1.0	0.0	0.0	1.0	0.0	1.0	0.0	1.0	1.0	0.0	1.0	1.0	1.0	0.0	1.0	0.0	1.0	0.0	0.0	1.0	1.0	0.0	0.0	0.0	0.0	1.0	1.0	0.0	1.0	0.0	0.0	0.0	0.0	0.0	1.0	1.0	0.0	0.0	1.0	0.0	0.0	0.0	0.0	0.0	0.0	0.0	0.0	0.0	1.0	1.0	1.0	1.0	0.0	1.0	0.0	0.0	0.0	0.0	0.0	0.0	0.0	1.0	0.0	0.0	0.0	1.0	1.0	0.0	0.0	1.0	1.0	0.0	0.0	1.0	0.0	1.0	0.0	1.0	1.0	0.0	0.0	1.0	1.0	0.0	0.0	0.0	1.0	0.0	1.0	0.0	0.0	0.0	0.0	0.0	0.0	1.0	0.0	0.0	1.0	0.0	0.0	0.0	1.0	0.0	1.0	1.0	0.0	0.0	1.0	0.0	1.0	1.0	0.0	1.0	0.0	0.0	1.0	0.0	0.0	1.0	1.0	0.0	0.0	0.0	0.0	0.0	0.0	0.0	0.0	0.0	0.0	1.0	0.0	0.0	0.0	0.0	0.0	0.0	0.0	0.0	0.0	0.0	0.0	0.0	0.0	0.0	0.0	0.0	0.0	0.0	0.0	0.0	0.0	0.0	0.0	0.0	0.0	0.0	0.0	0.0	1.0	0.0	1.0	2.0	1.0	1.0	1.0	1.0	0.0	1.0	1.0	0.0	0.0	1.0	0.0	0.0	0.0	1.0	0.0	0.0	1.0	1.0	0.0	1.0	1.0	0.0	0.0	0.0	2.0	0.0	0.0	1.0	1.0	0.0	0.0	1.0	0.0	0.0	0.0	0.0	1.0	0.0	1.0	0.0	0.0	1.0	1.0	0.0	0.0	1.0	0.0	0.0	1.0	1.0	0.0	1.0	0.0	0.0	0.0	1.0	0.0	1.0	0.0	0.0	1.0	1.0	0.0	0.0	0.0	0.0	1.0	0.0	0.0	1.0	0.0	0.0	1.0	1.0	0.0	1.0	1.0	0.0	1.0	0.0	0.0	1.0	0.0	1.0	0.0	0.0	0.0	0.0	0.0	0.0	0.0	1.0	0.0	0.0	0.0	0.0	1.0	0.0	1.0	1.0	0.0	0.0	1.0	0.0	0.0	1.0	1.0	0.0	0.0	0.0	0.0	1.0	0.0	0.0	1.0	1.0	0.0	0.0	0.0	0.0	0.0	1.0	0.0	1.0	0.0	0.0	0.0	0.0	1.0	2.0	1.0	0.0	0.0	0.0	1.0	0.0	0.0	0.0	0.0	1.0	0.0	1.0	1.0	0.0	1.0	1.0	0.0	1.0	1.0	1.0	0.0	0.0	0.0	0.0	0.0	1.0	1.0	0.0	0.0	0.0	1.0	0.0	1.0	0.0	0.0	0.0	0.0	1.0	0.0	1.0	1.0	0.0	0.0	1.0	0.0	0.0	0.0	0.0	0.0	0.0	0.0	0.0	0.0	0.0	0.0	0.0	0.0	0.0	0.0	0.0	0.0	0.0	0.0	0.0	1.0	0.0	0.0	0.0	0.0	0.0	0.0	0.0	0.0	0.0	0.0	0.0	0.0	0.0	0.0	0.0	0.0	0.0	0.0	0.0	0.0	1.0	0.0	0.0	0.0	0.0	0.0	0.0	0.0	0.0	0.0	0.0	0.0	0.0	0.0	0.0	0.0	0.0	0.0	0.0	0.0	0.0	0.0	0.0	0.0	0.0	0.0	0.0	0.0	0.0	0.0	0.0	0.0	0.0	0.0	0.0	0.0	0.0	0.0	0.0	0.0	0.0	0.0	0.0	0.0	0.0	0.0	0.0	0.0	0.0	0.0	0.0	0.0	0.0	0.0	0.0	0.0	0.0	0.0	0.0	0.0	0.0	0.0	0.0	0.0	0.0	0.0	0.0	0.0	0.0	0.0	0.0	0.0	0.0	0.0	0.0	0.0	0.0	0.0	0.0	0.0	0.0	0.0	0.0	0.0	0.0	0.0	0.0	0.0	0.0	0.0	0.0	0.0	0.0	0.0	0.0	0.0	0.0	0.0	0.0	0.0	0.0	0.0	0.0	0.0	0.0	0.0	0.0	0.0	0.0	0.0	1.0	0.0	0.0	0.0	0.0	0.0	0.0	0.0	0.0	0.0	0.0	0.0	0.0	0.0	0.0	0.0	0.0	0.0	0.0	0.0	0.0	0.0	0.0	0.0	0.0	0.0	0.0	0.0	0.0	0.0	0.0	0.0	0.0	0.0	0.0	0.0	0.0	0.0	0.0	1.0	0.0	0.0	0.0	0.0	0.0	0.0	0.0	0.0	0.0	0.0	0.0	0.0	0.0	0.0	0.0	1.0	0.0	0.0	0.0	0.0	0.0	0.0	0.0	0.0	0.0	0.0	0.0	0.0	0.0	0.0	0.0	0.0	0.0	0.0	0.0	0.0	0.0	0.0	0.0	0.0	0.0	0.0	0.0	0.0	0.0	0.0	0.0	0.0	0.0	0.0	0.0	0.0	0.0	0.0	0.0	0.0	0.0	0.0	0.0	0.0	0.0	0.0	0.0	0.0	0.0	0.0	0.0	0.0	0.0	0.0	0.0	0.0	0.0	0.0	0.0	0.0	0.0	0.0	0.0	0.0	0.0	0.0	0.0	0.0	0.0	0.0	0.0	0.0	0.0	0.0	0.0	0.0	0.0	0.0	0.0	0.0	0.0	0.0	0.0	0.0	0.0	0.0	0.0	0.0	0.0	0.0	0.0	0.0	0.0	0.0	0.0	0.0	0.0	0.0	0.0	0.0	0.0	0.0	0.0	0.0	0.0	0.0	0.0	0.0	0.0	0.0	0.0	0.0	0.0	0.0	0.0	0.0	0.0	0.0	0.0	0.0	0.0	0.0	0.0	0.0	0.0	0.0	0.0	0.0	0.0	0.0	0.0	0.0	0.0	0.0	0.0	0.0	0.0	0.0	0.0	0.0	0.0	0.0	0.0	0.0	0.0	0.0	0.0	0.0	0.0	0.0	0.0	0.0	0.0	0.0	0.0	0.0	0.0	0.0	0.0	0.0	0.0	0.0	0.0	0.0	0.0	0.0	0.0	0.0	0.0	0.0	0.0	0.0	0.0	0.0	0.0	0.0	0.0	0.0	0.0	0.0	0.0	0.0	0.0	0.0	0.0	0.0	0.0	0.0	0.0	0.0	0.0	0.0	0.0	0.0	0.0	0.0	0.0	0.0	0.0	0.0	0.0	0.0	0.0	0.0	0.0	0.0	0.0	0.0	0.0	0.0	0.0	0.0	0.0	0.0	0.0	0.0	0.0	0.0	0.0	0.0	0.0	0.0	0.0	0.0	0.0	0.0	0.0	0.0	0.0	0.0	0.0	0.0	0.0	0.0	0.0	0.0	0.0	0.0	0.0	0.0	0.0	0.0	0.0	0.0	0.0	0.0	0.0	0.0	0.0	0.0	0.0	0.0	0.0	0.0	0.0	0.0	0.0	0.0	0.0	0.0	0.0	0.0	0.0	0.0	0.0	0.0	0.0	0.0	0.0	0.0	0.0	0.0	1.0	1.0	0.0	0.0	0.0	1.0	0.0	1.0	0.0	0.0	0.0	0.0	0.0	1.0	0.0	0.0	0.0	1.0	0.0	0.0	0.0	0.0	0.0	0.0	0.0	0.0	0.0	0.0	0.0	0.0	0.0	0.0	0.0	0.0	0.0	0.0	0.0	0.0	0.0	0.0	0.0	0.0	0.0	0.0	0.0	0.0	0.0	0.0	0.0	0.0	0.0	0.0	0.0	0.0	0.0	0.0	0.0	0.0	0.0	0.0	0.0	0.0	0.0	0.0	0.0	0.0	0.0	0.0	0.0	0.0	0.0	0.0	1.0	0.0	0.0	1.0	1.0	1.0	1.0	1.0	1.0	1.0	1.0	1.0	1.0	0.0	0.0	0.0	0.0	0.0	0.0	0.0	0.0	0.0	0.0	0.0	0.0	0.0	0.0	0.0	0.0	0.0	0.0	0.0	0.0	0.0	0.0	0.0	0.0	0.0	0.0	0.0	0.0	0.0	0.0	0.0	0.0	0.0	0.0	0.0	0.0	0.0	0.0	0.0	0.0	0.0	0.0	0.0	0.0	0.0	0.0	0.0	0.0	0.0	0.0	0.0	0.0	0.0	0.0	0.0	0.0	0.0	0.0	0.0	0.0	0.0	0.0	0.0	0.0	0.0	0.0	0.0	0.0	0.0	0.0	0.0	0.0	0.0	0.0	0.0	0.0	0.0	0.0	0.0	0.0	0.0	0.0	0.0	0.0	0.0	0.0	0.0	0.0	0.0	0.0	0.0	0.0	0.0	0.0	0.0	0.0	0.0	0.0	0.0	0.0	0.0	0.0	0.0	0.0	0.0	0.0	0.0	0.0	0.0	0.0	0.0	0.0	0.0	0.0	0.0	0.0	0.0	0.0	0.0	0.0	0.0	0.0	0.0	0.0	0.0	0.0	0.0	0.0	0.0	0.0	0.0	0.0	0.0	0.0	0.0	0.0	0.0	0.0	0.0	0.0	0.0	0.0	0.0	0.0	0.0	0.0	0.0	0.0	0.0	0.0	0.0	0.0	0.0	0.0	0.0	0.0	0.0	0.0	0.0	0.0	0.0	0.0	0.0	0.0	0.0	0.0	0.0	0.0	0.0	0.0	0.0	0.0	0.0	0.0	0.0	0.0	0.0	0.0	0.0	0.0	0.0	0.0	0.0	0.0	0.0	0.0	0.0	0.0	0.0	0.0	0.0	0.0	0.0	0.0	0.0	0.0	0.0	0.0	0.0	0.0	0.0	0.0	0.0	0.0	0.0	0.0	0.0	0.0	0.0	0.0	0.0	0.0	0.0	0.0	0.0	0.0	0.0	0.0	0.0	0.0	0.0	0.0	0.0	0.0	0.0	0.0	0.0	0.0	0.0	0.0	0.0	0.0	0.0	0.0	0.0	0.0	0.0	0.0	0.0	0.0	0.0	0.0	0.0	0.0	0.0	0.0	0.0	0.0	0.0	0.0	0.0	0.0	0.0	0.0	0.0	0.0	0.0	0.0	0.0	0.0	0.0	0.0	0.0	0.0	0.0	0.0	0.0	0.0	0.0	0.0	0.0	0.0	0.0	0.0	0.0	0.0	0.0	0.0	0.0	0.0	0.0	0.0	0.0	0.0	0.0	0.0	0.0	0.0	0.0	0.0	0.0	0.0	0.0	0.0	0.0	0.0	0.0	0.0	0.0	0.0	0.0	0.0	0.0	0.0	0.0	0.0	0.0	0.0	0.0	0.0	0.0	0.0	0.0	0.0	0.0	0.0	0.0	0.0	0.0	0.0	0.0	0.0	0.0	0.0	0.0	0.0	0.0	0.0	0.0	0.0	0.0	0.0	0.0	0.0	0.0	0.0	0.0	0.0	0.0	0.0	0.0	0.0	0.0	0.0	0.0	0.0	0.0	0.0	0.0	0.0	0.0	0.0	0.0	0.0	0.0	0.0	0.0	0.0	0.0	0.0	0.0	0.0	0.0	0.0	0.0	0.0	0.0	0.0	0.0	0.0	0.0	0.0	0.0	0.0	0.0	0.0	0.0	0.0	0.0	0.0	0.0	0.0	0.0	0.0	0.0	0.0	0.0	0.0	0.0	0.0	0.0	0.0	0.0	0.0	0.0	0.0	0.0	0.0	0.0	0.0	0.0	0.0	0.0	0.0	0.0	0.0	0.0	0.0	0.0	0.0	0.0	0.0	0.0	0.0	0.0	0.0	0.0	0.0	0.0	0.0	0.0	0.0	0.0	0.0	0.0	0.0	0.0	0.0	0.0	0.0	0.0	0.0	0.0	0.0	0.0	0.0	0.0	0.0	0.0	0.0	0.0	0.0	0.0	0.0	0.0	0.0	0.0	0.0	0.0	0.0	0.0	0.0	0.0	0.0	0.0	0.0	0.0	0.0	0.0	0.0	0.0	0.0	0.0	0.0	0.0	0.0	0.0	0.0	0.0	0.0	0.0	0.0	0.0	0.0	0.0	0.0	0.0	0.0	0.0	0.0	0.0	0.0	0.0	0.0	0.0	0.0	0.0	0.0	0.0	0.0	0.0	0.0	0.0	0.0	0.0	0.0	0.0	0.0	0.0	0.0	0.0	0.0	0.0	0.0	0.0	0.0	0.0	0.0	0.0	0.0	0.0	0.0	0.0	0.0	0.0	0.0	0.0	0.0	0.0	0.0	0.0	0.0	0.0	0.0	0.0	0.0	0.0	0.0	0.0	0.0	0.0	0.0	0.0	0.0	0.0	0.0	0.0	0.0	0.0	0.0	0.0	0.0	0.0	0.0	0.0	0.0	0.0	0.0	0.0	0.0	0.0	0.0	0.0	0.0	0.0	0.0	0.0	0.0	0.0	0.0	0.0	0.0	0.0	0.0	0.0	0.0	0.0	0.0	0.0	0.0	0.0	0.0	0.0	0.0	0.0	0.0	0.0	0.0	0.0	0.0	0.0	0.0	0.0	0.0	0.0	0.0	0.0	0.0	0.0	0.0	0.0	0.0	0.0	0.0	0.0	0.0	0.0	0.0	0.0	0.0	0.0	0.0	0.0	0.0	0.0	0.0	0.0	0.0	0.0	0.0	0.0	0.0	0.0	0.0	0.0	0.0	0.0	0.0	0.0	0.0	0.0	0.0	0.0	0.0	0.0	0.0	0.0	0.0	0.0	0.0	0.0	0.0	0.0	0.0	0.0	0.0	0.0	0.0	0.0	0.0	0.0	0.0	0.0	0.0	0.0	0.0	0.0	0.0	0.0	0.0	0.0	0.0	0.0	0.0	0.0	0.0	0.0	0.0	0.0	0.0	0.0	0.0	0.0	0.0	0.0	0.0	0.0	0.0	0.0	0.0	0.0	0.0	0.0	0.0	0.0	0.0	0.0	0.0	0.0	0.0	0.0	0.0	0.0	0.0	0.0	0.0	0.0	0.0	0.0	0.0	0.0	0.0	0.0	0.0	0.0	0.0	0.0	0.0	0.0	0.0	0.0	0.0	0.0	0.0	0.0	0.0	0.0	0.0	0.0	0.0	0.0	0.0	0.0	0.0	0.0	0.0	0.0	0.0	0.0	0.0	0.0	0.0	0.0	0.0	0.0	0.0	0.0	0.0	0.0	0.0	0.0	0.0	0.0	0.0	0.0	0.0	0.0	0.0	0.0	0.0	0.0	0.0	0.0	0.0	0.0	0.0	0.0	0.0	0.0	0.0	0.0	0.0	0.0	0.0	0.0	0.0	0.0	0.0	0.0	0.0	0.0	0.0	0.0	0.0	0.0	0.0	0.0	0.0	0.0	0.0	0.0	0.0	0.0	0.0	0.0	0.0	0.0	0.0	0.0	0.0	0.0	0.0	0.0	0.0	0.0	0.0	0.0	0.0	0.0	0.0	0.0	0.0	0.0	0.0	0.0	0.0	0.0	0.0	0.0	0.0	0.0	0.0	0.0	0.0	0.0	0.0	0.0	0.0	0.0	0.0	0.0	0.0	0.0	0.0	0.0	0.0	0.0	0.0	0.0	0.0	0.0	0.0	0.0	0.0	0.0	0.0	0.0	0.0	0.0	0.0	0.0	0.0	0.0	0.0	0.0	0.0	0.0	0.0	0.0	0.0	0.0	0.0	0.0	0.0	0.0	0.0	0.0	0.0	0.0	0.0	0.0	0.0	0.0	0.0	0.0	0.0	0.0	0.0	0.0	0.0	0.0	0.0	0.0	0.0	0.0	0.0	0.0	0.0	0.0	0.0	0.0	0.0	0.0	0.0	0.0	0.0	0.0	0.0	0.0	0.0	0.0	0.0	0.0	0.0	0.0	0.0	0.0	0.0	0.0	0.0	0.0	0.0	0.0	0.0	0.0	0.0	0.0	0.0	0.0	0.0	0.0	0.0	0.0	0.0	0.0	0.0	0.0	0.0	0.0	0.0	0.0	0.0	0.0	0.0	0.0	0.0	0.0	0.0	0.0	0.0	0.0	0.0	0.0	0.0	0.0	0.0	0.0	0.0	0.0	0.0	0.0	0.0	0.0	0.0	0.0	0.0	0.0	0.0	0.0	0.0	0.0	0.0	0.0	0.0	0.0	0.0	0.0	0.0	0.0	0.0	0.0	0.0	0.0	0.0	0.0	0.0	0.0	0.0	0.0	0.0	0.0	0.0	0.0	0.0	0.0	0.0	0.0	0.0	0.0	0.0	0.0	0.0	0.0	0.0	0.0	0.0	0.0	0.0	0.0	0.0	0.0	0.0	0.0	0.0	0.0	0.0	0.0	0.0	0.0	0.0	0.0	0.0	0.0	0.0	0.0	0.0	0.0	0.0	0.0	0.0	0.0	0.0	0.0	0.0	0.0	0.0	0.0	0.0	0.0	0.0	0.0	0.0	0.0	0.0	0.0	0.0	0.0	0.0	0.0	0.0	0.0	0.0	0.0	0.0	0.0	0.0	0.0	0.0	0.0	0.0	0.0	0.0	0.0	0.0	0.0	0.0	0.0	0.0	0.0	0.0	0.0	0.0	0.0	0.0	0.0	0.0	0.0	0.0	0.0	0.0	0.0	0.0	0.0	0.0	0.0	0.0	0.0	0.0	0.0	0.0	0.0	0.0	0.0	0.0	0.0	0.0	0.0	0.0	0.0	0.0	0.0	0.0	0.0	0.0	0.0	0.0	0.0	0.0	0.0	0.0	0.0	0.0	0.0	0.0	0.0	0.0	0.0	0.0	0.0	0.0	0.0	0.0	0.0	0.0	0.0	0.0	0.0	0.0	0.0	0.0	0.0	0.0	0.0	0.0	0.0	0.0	0.0	0.0	0.0	0.0	0.0	0.0	0.0	0.0	0.0	0.0	0.0	0.0	0.0	0.0	0.0	0.0	0.0	0.0	0.0	0.0	0.0	0.0	0.0	0.0	0.0	0.0	0.0	0.0	0.0	0.0	0.0	0.0	0.0	0.0	0.0	0.0	0.0	0.0	0.0	0.0	0.0	0.0	0.0	0.0	0.0	0.0	0.0	0.0	0.0	0.0	0.0	0.0	0.0	0.0	0.0	0.0	0.0	0.0	0.0	0.0	0.0	0.0	0.0	0.0	0.0	0.0	0.0	0.0	0.0	0.0	0.0	0.0	0.0	0.0	0.0	0.0	0.0	0.0	0.0	0.0	0.0	0.0	0.0	0.0	0.0	0.0	0.0	0.0	0.0	0.0	0.0	0.0	0.0	0.0	0.0	0.0	0.0	0.0	0.0	0.0	0.0	0.0	0.0	0.0	0.0	0.0	0.0	0.0	0.0	0.0	0.0	0.0	0.0	0.0	0.0	0.0	0.0	0.0	0.0	0.0	0.0	0.0	0.0	0.0	0.0	0.0	0.0	0.0	0.0	0.0	0.0	0.0	0.0	0.0	0.0	0.0	0.0	0.0	0.0	0.0	0.0	0.0	0.0	0.0	0.0	0.0	0.0	0.0	0.0	0.0	0.0	0.0	0.0	0.0	0.0	0.0	0.0	0.0	0.0	0.0	0.0	0.0	0.0	0.0	0.0	0.0	0.0	0.0	0.0	0.0	0.0	0.0	0.0	0.0	0.0	0.0	0.0	0.0	0.0	0.0	0.0	0.0	0.0	0.0	0.0	0.0	0.0	0.0	0.0	0.0	0.0	0.0	0.0	0.0	0.0	0.0	0.0	0.0	0.0	0.0	0.0	0.0	0.0	0.0	0.0	0.0	0.0	0.0	0.0	0.0	0.0	0.0	0.0	0.0	0.0	0.0
GCA_004960405.1_ASM496040v1_genomic	1	2	1	2	1.0	2	0.0	1.0	1.0	2	1	1	3	1.0	3	3	1	1	1.0	1.0	2.0	1.0	2	1.0	1.0	0.0	0.0	1.0	1.0	2.0	1	1	1.0	3	1	1.0	1	2	0.0	1.0	1.0	3	1	3	1	3	1	1.0	1.0	1.0	1	2	1.0	0.0	1.0	1.0	3	1.0	1	4	2	0.0	2	3	1	3	1	1.0	1	0.0	1	0.0	1	1	1	1	2	1.0	4	0.0	3	1.0	3	1.0	1.0	1	3.0	2	1	1	2	1.0	1	1	1.0	1.0	1.0	2	1.0	1.0	1	1.0	2.0	4	1.0	1.0	1	3	1	1.0	2	1.0	1.0	2	1	1	3	2	1	1.0	1	1	1.0	1.0	2	1.0	2	1	2	2	1	1	0.0	1	4	2.0	2	1	1.0	1	1.0	1.0	5	1.0	1.0	2.0	1.0	2	1.0	1.0	1	1.0	1.0	1	3	1.0	1.0	1.0	1.0	1	1.0	1.0	2	2	1.0	1.0	2	1.0	0.0	1	1.0	1	2.0	1	1.0	1.0	1.0	3	3	2	1.0	1.0	2	2	1.0	1.0	1.0	1.0	1	0.0	2.0	3	2	2	1.0	1.0	2.0	1.0	2	1.0	1.0	2	2	2	0.0	2.0	2	1.0	1.0	1.0	1.0	3	1.0	2	1.0	1	1.0	1.0	2	1.0	1	1	1.0	2	1.0	0.0	1	1.0	1.0	1	1	2	1	1	2	1.0	1	0.0	1	2	2	1	1.0	2.0	1.0	1	4.0	2.0	1.0	1	1.0	1.0	0.0	0.0	1.0	1.0	2	1.0	1.0	1.0	1.0	5	1.0	1.0	1.0	1	1	2	1.0	1.0	1	1.0	2.0	2	1.0	1	1.0	1.0	1.0	1.0	1.0	1.0	1	1.0	2	1.0	1.0	1.0	1.0	1.0	1.0	0.0	1.0	3	1	1.0	1	0.0	1	1	0.0	2	1	1	1.0	3	0.0	1	1.0	1.0	1.0	2	1	1.0	1.0	2	1	2.0	1.0	3.0	1.0	1.0	3	3	1.0	1.0	1.0	1	1	1.0	1	0.0	1.0	2.0	1.0	1	1	1.0	1.0	1.0	1	1	1	3	2.0	1.0	1.0	1.0	2.0	1.0	2	1.0	1.0	1.0	3	1.0	1	0.0	1.0	2	1	1	1.0	1	1.0	1.0	1.0	1	1	1	1.0	1.0	1.0	1	1.0	1.0	1.0	1.0	1.0	1	2	2	1	2	1	1.0	1.0	1	1.0	1.0	2	2	1.0	1.0	4	1.0	1	1.0	1.0	2	2	1.0	1.0	1	1.0	1	1.0	0.0	1	0.0	1	0.0	1.0	1.0	1.0	1.0	1.0	2	2.0	2	1.0	1.0	2	0.0	2	0.0	1	2	3	1.0	2	3.0	3	0.0	1.0	1.0	1.0	2	2.0	1.0	1.0	1.0	1.0	1.0	2	1	1.0	1.0	1.0	2	0.0	1	1	2	1.0	1	1.0	1.0	1.0	1	1	2	1.0	1.0	1.0	1.0	2	1	1.0	2	3	1.0	2	2.0	1.0	2.0	1.0	2	1.0	1.0	2	3	1	1.0	0.0	1.0	1.0	1.0	1.0	1	1.0	1.0	1	1.0	1.0	0.0	1.0	2	0.0	1.0	1.0	1.0	1.0	2	1.0	1	1.0	2	1	0.0	1.0	1.0	1	1.0	1.0	1.0	0.0	1.0	1	1	1	1	1	1	1	1.0	1.0	1.0	1.0	1.0	1.0	1.0	1.0	1	1.0	2	1.0	1.0	3	1	1.0	2.0	1.0	1.0	1.0	1.0	2	1.0	1	1.0	1.0	2	0.0	1.0	1.0	1	1.0	1.0	1.0	1	1.0	1.0	1.0	1	1.0	1	2	2	1.0	1.0	0.0	2.0	1.0	2.0	3	2	2	1.0	3.0	2	4	1.0	1.0	3	1.0	2.0	3	2	2	1	1.0	1	1.0	1.0	1.0	1.0	1.0	2.0	2.0	1	2	2	1.0	2	1.0	1	5	1	2	2	2	1	1.0	1.0	2	1.0	2.0	0.0	2	0.0	1.0	3	2	1	1	1.0	0.0	1.0	1.0	2	1.0	1	0.0	1.0	1	1.0	1	1	1.0	1	0.0	1.0	1.0	0.0	1.0	1.0	0.0	1	1	2.0	1	1	2	0.0	1.0	1.0	1.0	1.0	1.0	1.0	1.0	1	1	1.0	2.0	1.0	2	2.0	1.0	1	2	1.0	1	1.0	1.0	1.0	2	1.0	0.0	1.0	1.0	3	1.0	1.0	1.0	1	1.0	1.0	1.0	1.0	0.0	1	1	1	1	1	1	0.0	1.0	1.0	1	1.0	2	1.0	0.0	1	1.0	2	1.0	2	2	1.0	1.0	1	1	1.0	1.0	1.0	1	1.0	0.0	2	2	0.0	1.0	2	0.0	0.0	1.0	1.0	1.0	1	1	1.0	2	0.0	1.0	1.0	1	1.0	1.0	1.0	2	1.0	0.0	1	1	1	0.0	3	2	0.0	0.0	1.0	0.0	2	2	1.0	2.0	2	2.0	2	1.0	1	1.0	1	1.0	2	1	1.0	1	2	1.0	0.0	1.0	1	1.0	5	1.0	2	0.0	1.0	3	1	1	2	1	2.0	1.0	1.0	0.0	1	1.0	2.0	1	1.0	1.0	2	1.0	2.0	1.0	0.0	0.0	1.0	2.0	2	0.0	1.0	1.0	1.0	1.0	1.0	1.0	1.0	1.0	1.0	1.0	1.0	1	4	1.0	3	3	2	2	5	1.0	1.0	1.0	2.0	2	2.0	2.0	0.0	1	1.0	1.0	1.0	1.0	1	1.0	2.0	2	1.0	2.0	1.0	1.0	1	1.0	1.0	1.0	1.0	1.0	1.0	1	1.0	1	2	1.0	1.0	1	2.0	1	1.0	0.0	1.0	1	1	2.0	1	1	1.0	3	1	1.0	1.0	2	1.0	3	2.0	1.0	1.0	1.0	1	1.0	1	2.0	1.0	2	1.0	1.0	0.0	0.0	1.0	2	1.0	1.0	1	2	1.0	1.0	1.0	1.0	1	1	1.0	2	2	1.0	1.0	1	1	2	1	1.0	1.0	1.0	2.0	1	1.0	1	1	1.0	0.0	1.0	1	1.0	1.0	2.0	1.0	1.0	0.0	1	1	1.0	1.0	1.0	1.0	1.0	1.0	1.0	1.0	1	1.0	0.0	0.0	1.0	1.0	1.0	1.0	1	2	1	1	0.0	3	1	1.0	1.0	1.0	1.0	1	1	0.0	1.0	2	1.0	1.0	2	1	2.0	1	3	1.0	1.0	1.0	0.0	1.0	1	1.0	1.0	1.0	1.0	0.0	1.0	1.0	1.0	1.0	2	1.0	2	1.0	2	1.0	1	1.0	1	1	1.0	1.0	1	1.0	2.0	1.0	1.0	2	2	2	1	2	2	1.0	1	1	0.0	1.0	1.0	1.0	1.0	1	3	2	1.0	3	2.0	0.0	1.0	2.0	1.0	0.0	2	3	3	1	1.0	1.0	3	1.0	3	2	1	1.0	3	3	1	1.0	1	1	1.0	1.0	1.0	1	1.0	1.0	1.0	0.0	1	3	2	2	1.0	1.0	0.0	4	1.0	1.0	5	2.0	2.0	1	1.0	1	3	0.0	1.0	1.0	1	1.0	1.0	1.0	2	1	1.0	3	1	1.0	1	1.0	1.0	1	3.0	1.0	0.0	1.0	1.0	1.0	3	2	2	2	0.0	3	3	1	0.0	2	1	1	0.0	1	2	0.0	1.0	1.0	2	1.0	1	0.0	2	2	1.0	1.0	1	3	2	1.0	2	2	1.0	1	1	1.0	1.0	1	2.0	1.0	1.0	1.0	2.0	2	1.0	1.0	0.0	1	1	1.0	1.0	1.0	1.0	1.0	1.0	4	1	1.0	1	1.0	1.0	1.0	1	1.0	1.0	2.0	1.0	2	1.0	1.0	1.0	3	1.0	0.0	0.0	1.0	1.0	0.0	1.0	1	1	1	1	0.0	2	2	1.0	1.0	0.0	1.0	2	2	2.0	1	1.0	2	0.0	1.0	1.0	1	1.0	0.0	0.0	1	1.0	1.0	1	2	2	2.0	1.0	1.0	2.0	1.0	2	1.0	1.0	2	2	1.0	1.0	1	2.0	3	1	1	1.0	3	2.0	1	0.0	1.0	1.0	1.0	2	1	1.0	1	1	2	1.0	2	1.0	1.0	2	1.0	1	1.0	1.0	1	1	4	1	1.0	1.0	2.0	1	1	2	4	1.0	1	2	1.0	1	3	1	2.0	1	2	1.0	1.0	1.0	1.0	2	2	2.0	1	1.0	1.0	2	1	1.0	1.0	1.0	1.0	1.0	3	2	1.0	3	1.0	1	1.0	1.0	3	1.0	1	1.0	2	2	1.0	1.0	1.0	1.0	1	0.0	2.0	2	0.0	1.0	1.0	1.0	1.0	1.0	2	1	2	1.0	1	1.0	1.0	1	2	3	3	1.0	1.0	2	0.0	1.0	1.0	1	1.0	1.0	1.0	1	1.0	1.0	2.0	1.0	0.0	1.0	1	1.0	1.0	2.0	0.0	1.0	1.0	2.0	1.0	2.0	1.0	2.0	0.0	1.0	1.0	1.0	2.0	0.0	1.0	1	4	1	3	1.0	1.0	1.0	1.0	1.0	1.0	2	1.0	2.0	2.0	2	2	1.0	1.0	2.0	1.0	1.0	2.0	1.0	1.0	1	3	1.0	3.0	0.0	0.0	1.0	1.0	1.0	2	1	1.0	1.0	2	3	1.0	1.0	2	1.0	2	0.0	1.0	2	2	1.0	1	2	1	0.0	0.0	0.0	0.0	3.0	1	1	1.0	3	0.0	1.0	0.0	1.0	2	5	1.0	4	2	0.0	6	0.0	2	3	0.0	4	1.0	1.0	1.0	2.0	1.0	1.0	1.0	1.0	1.0	3	2	1	2.0	2.0	0.0	2.0	2	1.0	1.0	0.0	1	3	1.0	1	1	2	1.0	2	4	1.0	1.0	3	1.0	1.0	0.0	2	1.0	1.0	1.0	1.0	1	1	1.0	3	1.0	1	1.0	1.0	2.0	1.0	0.0	2	1.0	1	1.0	2	2	2.0	1	1.0	1	1.0	1.0	1.0	1.0	1.0	1.0	1	1.0	3	2	0.0	0.0	1	1	1.0	1	1	1.0	0.0	1.0	2.0	3	1	2	1.0	1	0.0	2.0	2.0	1.0	1	1	2	2	1	1.0	1	1	1	2.0	1.0	3	0.0	0.0	1.0	2	1	1.0	1.0	1.0	2	1.0	2	1.0	1.0	3	3	1.0	1.0	1	2	1.0	1	1.0	1.0	1	1.0	1.0	1.0	2.0	1	1.0	1.0	1.0	2	2	1.0	0.0	1.0	4	0.0	1.0	1.0	2.0	2	2	3	1.0	1.0	1	2.0	1.0	1.0	1.0	1.0	3	1.0	1	1.0	1.0	1	3	0.0	2	1.0	2.0	1.0	1	3	2	1.0	1.0	1.0	1.0	1.0	1.0	2	1	1.0	1.0	1.0	1	2.0	1.0	1	1	2	1.0	1.0	2	1.0	2	2	1.0	2	1	1.0	2	1.0	1.0	1	0.0	2	1.0	1.0	1.0	1.0	1	1.0	1	1.0	1.0	1.0	2.0	1.0	1.0	1.0	2	1.0	1.0	1	2	1.0	0.0	1.0	1.0	3	0.0	2	0.0	1.0	2.0	0.0	2	1.0	2	1.0	1.0	1.0	2	1	1.0	1.0	1.0	1.0	1	1.0	1.0	1.0	1.0	1	1.0	2	1.0	0.0	1.0	2.0	1	2.0	2.0	3	1.0	1.0	0.0	1.0	1.0	1.0	1.0	1.0	1.0	1.0	1.0	1.0	3	3	1.0	3	0.0	1	1.0	2	0.0	1.0	2	1.0	2	0.0	1	3	1	2	1.0	1.0	0.0	2	0.0	1	1.0	1.0	1.0	1.0	1	1.0	0.0	2.0	1.0	1.0	1	0.0	1	1	1.0	2	1.0	1.0	1.0	1.0	1.0	1.0	1.0	2.0	1.0	1.0	1.0	1	0.0	1.0	2	0.0	1	2	2	1.0	2.0	1.0	1.0	2	0.0	1.0	1.0	1.0	1.0	1.0	2.0	1.0	2	1	2	1	1.0	2	1	3	1.0	1.0	1.0	0.0	1.0	2.0	1.0	0.0	1.0	1.0	2	1.0	1.0	1	1.0	1.0	2	1.0	1.0	1.0	2	1.0	1.0	1.0	0.0	1.0	1.0	1.0	1.0	1.0	2.0	3	1	1.0	2	1.0	2	2	1	2	1.0	1.0	2	1	1.0	1.0	1.0	1.0	2	2	2	0.0	1	1.0	1.0	1	0.0	1.0	2.0	4	1.0	2.0	4	3	1.0	2	1.0	0.0	1.0	1.0	1.0	4	2.0	0.0	1.0	4	3	1.0	2	1.0	3	1.0	1.0	3	1.0	3	1	2.0	1.0	1.0	1.0	1.0	3	1	2	1.0	1	1.0	1.0	2	1	1.0	0.0	1.0	2.0	2	1.0	2	1.0	0.0	2	3	1.0	1	1.0	0.0	2.0	1.0	2.0	2	3	1.0	3	1.0	5	1	2.0	2.0	1.0	2	2	1.0	1.0	2	2.0	1.0	1.0	1.0	1	1	2.0	1.0	0.0	1	0.0	0.0	1	2.0	2.0	1.0	2.0	0.0	1.0	1.0	2	2	1.0	2.0	1.0	0.0	1	1.0	1.0	1	1.0	4	1.0	1.0	1.0	1.0	1.0	1.0	1.0	1.0	1.0	1.0	3	1.0	1	1.0	1	1.0	1.0	1.0	2	2	2	1.0	1.0	1	1	1	1.0	1	1	2.0	1	2.0	1	1.0	1	1	1.0	1.0	2.0	0.0	2	1	1	1.0	2	1.0	3	1.0	1	1.0	1.0	1.0	2	2	1	3	0.0	2	2.0	1	1.0	1.0	1.0	1.0	1.0	2	1	1	1.0	1.0	1.0	0.0	1.0	1.0	1.0	1	1	1.0	2.0	1	2	1	0.0	2	0.0	1.0	0.0	1.0	1	1	1	1.0	1.0	1.0	1	1.0	1.0	1.0	2.0	1.0	1	1.0	1.0	1	1	1.0	0.0	1.0	1	1	1.0	1.0	1.0	2	1.0	1.0	1.0	2	2.0	0.0	0.0	1	2	1.0	1.0	1.0	1.0	1.0	1	1.0	2	1	2	2	1	4	1.0	1.0	1.0	1	3	1	1.0	5	1.0	2	4	1.0	1	1.0	0.0	1.0	0.0	1.0	1	0.0	3	3	1.0	2	4	1.0	1.0	1.0	5	2.0	2.0	1.0	1.0	1.0	0.0	1	1	2	2	2.0	1	0.0	1.0	1.0	1	1.0	1.0	2	2.0	1.0	2	1.0	2.0	1.0	3	1.0	0.0	1.0	1.0	1.0	2	2.0	1.0	1.0	1	3.0	1.0	2	2	1	1.0	1	1.0	1.0	1.0	1.0	3	1.0	1.0	1	2	2	1	1.0	1	1.0	1.0	1.0	3	1.0	1	1.0	1.0	2	1.0	1.0	1	0.0	2	4	1.0	2	3	2	2.0	1.0	2	1.0	0.0	2	2	3	1.0	2	4	1	1.0	1.0	1.0	1	1.0	1	0.0	1.0	1.0	2	1	2	1.0	4	3	2.0	1.0	2	1	1.0	1.0	1.0	1	0.0	1.0	1.0	1	0.0	1.0	1.0	1.0	1.0	1	1.0	1.0	2	1.0	1.0	1.0	1.0	1.0	1	1.0	1.0	2	1.0	1.0	3	2	0.0	0.0	1.0	1.0	1.0	1	1.0	3	1.0	2	1.0	1.0	2	1.0	0.0	1	2	2	1.0	1.0	1.0	1	1.0	1.0	2.0	1	1.0	2	2	1.0	2	1.0	2	1	1.0	1.0	1.0	3	1.0	1.0	1	1.0	1	1	0.0	1.0	1	1.0	1.0	1.0	2	1	1	1	1.0	2	1	2	1.0	1.0	1.0	3	2	1.0	1	2	1.0	3	1	3	2	1.0	2.0	1.0	1.0	2	3	1.0	2	1.0	3	1.0	1	1.0	1	3	1.0	1	1	0.0	3	1.0	1	1.0	1	1.0	3	2	1.0	1.0	3	1	1.0	3	1.0	2	1	3	1.0	2.0	2	1	1.0	1.0	0.0	2	0.0	0.0	1.0	1.0	2	1	1.0	3	4	1.0	2.0	1.0	2.0	1	0.0	5	1.0	1	1.0	1	1.0	1.0	3	3.0	2	1.0	3	1.0	3	2	1.0	1.0	3	3	1.0	1	0.0	1.0	1.0	1.0	1.0	1.0	0.0	2	1	2	2.0	1.0	1.0	2	1.0	1.0	2	0.0	1.0	1.0	1.0	3	1.0	1.0	3	3.0	1.0	2	1.0	1	1.0	1.0	1.0	1	1.0	2	1.0	1.0	1.0	1.0	2	1.0	1.0	2	3	2	1.0	1.0	2	4	1	2	1.0	1.0	1.0	1.0	2	1.0	1.0	1	1.0	2.0	4	3	2.0	1.0	1.0	3	1.0	2	3	1.0	1.0	1.0	0.0	1	1	1.0	3.0	1.0	1.0	2	1.0	1.0	1.0	1.0	3	2	0.0	1.0	2	1.0	2	1.0	1.0	1	4	3	1.0	1.0	1	5	1	1.0	2	1.0	1.0	2	2.0	1.0	1.0	1	2.0	3	1.0	2	2	1	1.0	1	1.0	1.0	1.0	0.0	1	1	1	0.0	0.0	0.0	1.0	0.0	0.0	3	2	1.0	1.0	1.0	1.0	1.0	1.0	1.0	1.0	1.0	1	1.0	4	1.0	2	1.0	7	2	1.0	2	1.0	1.0	1.0	1.0	1.0	1.0	2	0.0	2	1	1	1.0	1	1.0	1.0	3	1.0	2	1.0	2.0	2	1.0	1.0	1.0	1.0	1.0	1	1.0	1	1.0	1.0	2	1.0	2	2	0.0	1.0	1	1.0	0.0	3	1.0	1.0	1.0	1.0	1.0	1.0	3	1.0	0.0	1.0	1	1.0	0.0	2	2	1.0	1.0	1	1	1	1.0	1.0	1.0	1.0	0.0	2	1.0	2.0	0.0	1.0	2	1.0	1.0	1.0	1.0	1.0	1.0	1	1.0	1	1.0	4	1.0	2	0.0	1	1.0	1.0	1.0	1.0	1.0	2.0	1	1.0	1	0.0	1.0	2	0.0	0.0	2	1	1.0	1.0	2	4	2	1.0	1	1	2	1.0	1.0	1.0	1	1.0	2.0	1	1	2.0	2.0	2	1.0	2.0	1.0	1.0	1	1.0	3	1.0	2	2	0.0	2.0	2.0	1.0	1	1.0	1.0	0.0	2	1.0	1	1	1.0	1	1	2	1	1	1.0	1	1	1	1.0	1	1	1	2.0	0.0	0.0	1.0	4	0.0	0.0	1	0.0	2	1.0	1.0	1.0	1.0	1.0	1.0	1.0	1	1.0	1	1	1	1.0	1.0	1.0	2	4	1.0	1	1.0	2.0	1.0	1	1.0	2	1	1.0	1.0	0.0	1	1	1.0	2	1.0	1	3	1.0	1.0	3	1.0	1.0	1	3	1	1.0	1	1.0	1	1	1.0	1	6	1	1.0	1.0	4	1.0	1.0	1	2	1.0	0.0	1	1	0.0	1.0	2.0	2	1.0	1.0	2	1.0	1	1.0	2.0	1.0	1.0	2.0	2	1.0	1	1.0	0.0	2.0	1.0	2	1.0	1.0	1.0	1.0	1.0	2	1	0.0	1.0	1.0	1.0	2	1	0.0	4	1.0	5	3	0.0	1.0	2	1.0	2.0	1.0	1.0	1.0	3	0.0	2	1.0	1.0	1	1	1.0	2	1	3	2.0	1.0	2	1.0	2	1.0	1.0	0.0	2	0.0	2	1.0	1.0	1.0	2	2	1.0	1.0	1	0.0	1	1.0	1.0	1.0	1	1	2.0	2	1.0	2	1	0.0	0.0	0.0	1.0	0.0	0.0	0.0	1.0	0.0	0.0	0.0	0.0	1.0	1.0	0.0	0.0	2.0	0.0	0.0	1.0	0.0	1.0	0.0	0.0	1.0	0.0	0.0	0.0	1.0	1.0	1.0	0.0	0.0	0.0	0.0	0.0	0.0	0.0	1.0	1.0	1.0	1.0	1.0	0.0	0.0	1.0	0.0	0.0	0.0	1.0	1.0	0.0	0.0	1.0	1.0	1.0	0.0	0.0	1.0	0.0	0.0	0.0	1.0	0.0	0.0	0.0	0.0	0.0	1.0	1.0	1.0	0.0	0.0	0.0	0.0	0.0	1.0	0.0	1.0	0.0	1.0	1.0	0.0	0.0	0.0	1.0	0.0	1.0	1.0	1.0	0.0	0.0	1.0	1.0	0.0	0.0	0.0	0.0	0.0	0.0	0.0	0.0	1.0	0.0	0.0	1.0	0.0	1.0	0.0	1.0	0.0	0.0	1.0	0.0	1.0	1.0	1.0	1.0	1.0	0.0	1.0	0.0	0.0	0.0	1.0	0.0	1.0	1.0	1.0	1.0	0.0	1.0	1.0	1.0	0.0	1.0	0.0	1.0	0.0	0.0	1.0	0.0	0.0	0.0	0.0	0.0	1.0	1.0	0.0	1.0	1.0	0.0	0.0	1.0	0.0	1.0	0.0	0.0	0.0	1.0	0.0	0.0	1.0	0.0	1.0	0.0	0.0	0.0	0.0	1.0	1.0	0.0	1.0	1.0	1.0	0.0	0.0	0.0	0.0	0.0	0.0	0.0	1.0	0.0	0.0	0.0	1.0	1.0	0.0	0.0	1.0	1.0	0.0	1.0	1.0	0.0	2.0	0.0	1.0	1.0	0.0	0.0	1.0	1.0	0.0	0.0	0.0	1.0	0.0	0.0	0.0	0.0	0.0	0.0	0.0	0.0	1.0	0.0	0.0	1.0	0.0	0.0	0.0	1.0	0.0	1.0	1.0	0.0	0.0	1.0	0.0	1.0	1.0	0.0	0.0	0.0	0.0	1.0	0.0	0.0	1.0	1.0	0.0	0.0	0.0	0.0	0.0	1.0	0.0	0.0	0.0	0.0	1.0	0.0	0.0	0.0	0.0	0.0	0.0	0.0	0.0	0.0	0.0	0.0	0.0	0.0	0.0	0.0	0.0	0.0	0.0	0.0	0.0	0.0	0.0	0.0	0.0	0.0	0.0	0.0	0.0	1.0	0.0	1.0	2.0	1.0	1.0	1.0	1.0	0.0	1.0	1.0	0.0	0.0	1.0	0.0	0.0	0.0	1.0	0.0	0.0	1.0	1.0	0.0	1.0	1.0	0.0	0.0	0.0	2.0	0.0	0.0	1.0	1.0	0.0	1.0	1.0	0.0	0.0	0.0	0.0	1.0	0.0	1.0	0.0	1.0	1.0	1.0	0.0	0.0	1.0	0.0	0.0	1.0	1.0	0.0	1.0	0.0	0.0	0.0	1.0	0.0	1.0	0.0	0.0	1.0	1.0	0.0	0.0	0.0	0.0	0.0	0.0	0.0	1.0	0.0	0.0	1.0	1.0	0.0	1.0	1.0	0.0	1.0	0.0	0.0	1.0	0.0	1.0	0.0	0.0	0.0	0.0	0.0	0.0	0.0	1.0	1.0	0.0	0.0	0.0	0.0	0.0	1.0	1.0	0.0	0.0	1.0	0.0	0.0	1.0	1.0	0.0	0.0	0.0	0.0	0.0	0.0	1.0	1.0	1.0	0.0	0.0	0.0	0.0	0.0	1.0	0.0	1.0	0.0	0.0	0.0	0.0	1.0	2.0	1.0	0.0	0.0	0.0	0.0	0.0	0.0	0.0	1.0	1.0	0.0	1.0	1.0	0.0	1.0	1.0	0.0	1.0	1.0	1.0	0.0	0.0	0.0	0.0	0.0	1.0	1.0	0.0	0.0	0.0	1.0	0.0	1.0	0.0	0.0	0.0	0.0	1.0	0.0	1.0	1.0	0.0	0.0	1.0	0.0	0.0	0.0	0.0	0.0	0.0	0.0	0.0	0.0	0.0	0.0	0.0	0.0	0.0	0.0	0.0	0.0	0.0	0.0	0.0	1.0	0.0	0.0	0.0	0.0	0.0	0.0	0.0	0.0	0.0	0.0	0.0	0.0	0.0	0.0	0.0	0.0	0.0	0.0	0.0	0.0	1.0	0.0	0.0	0.0	0.0	0.0	0.0	0.0	0.0	0.0	0.0	0.0	0.0	0.0	0.0	0.0	0.0	0.0	0.0	0.0	0.0	0.0	0.0	0.0	0.0	0.0	0.0	0.0	0.0	0.0	0.0	0.0	0.0	0.0	0.0	0.0	0.0	0.0	0.0	0.0	0.0	0.0	0.0	0.0	0.0	0.0	0.0	0.0	0.0	0.0	0.0	0.0	0.0	0.0	0.0	0.0	0.0	0.0	0.0	0.0	0.0	0.0	0.0	0.0	0.0	0.0	0.0	0.0	0.0	0.0	0.0	0.0	0.0	0.0	0.0	0.0	0.0	0.0	0.0	0.0	0.0	0.0	0.0	0.0	0.0	0.0	0.0	0.0	0.0	0.0	0.0	0.0	0.0	0.0	0.0	0.0	0.0	0.0	0.0	0.0	0.0	0.0	0.0	0.0	0.0	0.0	0.0	0.0	0.0	0.0	1.0	0.0	0.0	0.0	0.0	0.0	0.0	0.0	0.0	0.0	0.0	0.0	0.0	0.0	0.0	0.0	0.0	0.0	0.0	0.0	0.0	0.0	0.0	0.0	0.0	0.0	0.0	0.0	0.0	0.0	0.0	0.0	0.0	0.0	0.0	0.0	0.0	0.0	0.0	1.0	0.0	0.0	0.0	0.0	0.0	0.0	0.0	0.0	0.0	0.0	0.0	0.0	0.0	0.0	0.0	0.0	0.0	0.0	0.0	0.0	0.0	0.0	0.0	0.0	0.0	0.0	0.0	0.0	0.0	0.0	0.0	0.0	0.0	0.0	0.0	0.0	0.0	0.0	0.0	0.0	0.0	0.0	0.0	0.0	0.0	0.0	0.0	0.0	0.0	0.0	0.0	0.0	0.0	0.0	0.0	0.0	0.0	0.0	0.0	0.0	0.0	0.0	0.0	0.0	0.0	0.0	0.0	0.0	0.0	0.0	0.0	0.0	0.0	0.0	0.0	0.0	0.0	0.0	0.0	0.0	0.0	0.0	0.0	0.0	0.0	0.0	0.0	0.0	0.0	0.0	0.0	0.0	0.0	0.0	0.0	0.0	0.0	0.0	0.0	0.0	0.0	0.0	0.0	0.0	0.0	0.0	0.0	0.0	0.0	0.0	0.0	0.0	0.0	0.0	0.0	0.0	0.0	0.0	0.0	0.0	0.0	0.0	0.0	0.0	0.0	0.0	0.0	0.0	0.0	0.0	0.0	0.0	0.0	0.0	0.0	0.0	0.0	0.0	0.0	0.0	0.0	0.0	0.0	0.0	0.0	0.0	0.0	0.0	0.0	0.0	0.0	0.0	0.0	0.0	0.0	0.0	0.0	0.0	0.0	0.0	0.0	0.0	0.0	0.0	0.0	0.0	0.0	0.0	0.0	0.0	0.0	0.0	0.0	0.0	0.0	0.0	0.0	0.0	0.0	0.0	0.0	0.0	0.0	0.0	0.0	0.0	0.0	0.0	0.0	0.0	0.0	0.0	0.0	0.0	0.0	0.0	0.0	0.0	0.0	0.0	0.0	0.0	0.0	0.0	0.0	0.0	0.0	0.0	0.0	0.0	0.0	0.0	0.0	0.0	0.0	0.0	0.0	0.0	0.0	0.0	0.0	0.0	0.0	0.0	0.0	0.0	0.0	0.0	0.0	0.0	0.0	0.0	0.0	0.0	0.0	0.0	0.0	0.0	0.0	0.0	0.0	0.0	0.0	0.0	0.0	0.0	0.0	0.0	0.0	0.0	0.0	0.0	0.0	0.0	0.0	0.0	0.0	0.0	0.0	0.0	0.0	0.0	0.0	0.0	0.0	0.0	0.0	0.0	0.0	0.0	0.0	0.0	0.0	0.0	0.0	0.0	0.0	0.0	0.0	0.0	0.0	0.0	0.0	0.0	0.0	0.0	0.0	0.0	0.0	0.0	0.0	0.0	0.0	0.0	0.0	0.0	0.0	0.0	0.0	0.0	0.0	0.0	0.0	0.0	0.0	0.0	0.0	0.0	0.0	0.0	0.0	0.0	0.0	0.0	0.0	0.0	0.0	0.0	0.0	0.0	0.0	0.0	0.0	0.0	0.0	0.0	0.0	0.0	0.0	0.0	0.0	0.0	0.0	0.0	0.0	0.0	0.0	0.0	0.0	0.0	0.0	0.0	0.0	0.0	0.0	0.0	0.0	0.0	0.0	0.0	0.0	0.0	0.0	0.0	0.0	0.0	0.0	0.0	0.0	0.0	1.0	0.0	0.0	0.0	1.0	0.0	0.0	0.0	1.0	0.0	0.0	0.0	0.0	0.0	0.0	0.0	0.0	0.0	0.0	0.0	0.0	0.0	0.0	0.0	0.0	0.0	0.0	0.0	0.0	0.0	0.0	0.0	0.0	0.0	0.0	0.0	0.0	0.0	0.0	0.0	0.0	0.0	1.0	1.0	0.0	0.0	1.0	1.0	1.0	1.0	1.0	1.0	1.0	1.0	0.0	1.0	1.0	1.0	0.0	0.0	0.0	0.0	0.0	0.0	0.0	0.0	0.0	0.0	0.0	0.0	0.0	0.0	0.0	0.0	0.0	0.0	0.0	0.0	0.0	0.0	0.0	0.0	0.0	0.0	0.0	0.0	0.0	0.0	0.0	0.0	0.0	0.0	0.0	0.0	0.0	0.0	0.0	0.0	0.0	0.0	0.0	0.0	0.0	0.0	0.0	0.0	0.0	0.0	0.0	0.0	0.0	0.0	0.0	0.0	0.0	0.0	0.0	0.0	0.0	0.0	0.0	0.0	0.0	0.0	0.0	0.0	0.0	0.0	0.0	0.0	0.0	0.0	0.0	0.0	0.0	0.0	0.0	0.0	0.0	0.0	0.0	0.0	0.0	0.0	0.0	0.0	0.0	0.0	0.0	0.0	0.0	0.0	0.0	0.0	0.0	0.0	0.0	0.0	0.0	0.0	0.0	0.0	0.0	0.0	0.0	0.0	0.0	0.0	0.0	0.0	0.0	0.0	0.0	0.0	0.0	0.0	0.0	0.0	0.0	0.0	0.0	0.0	0.0	0.0	0.0	0.0	0.0	0.0	0.0	0.0	0.0	0.0	0.0	0.0	0.0	0.0	0.0	0.0	0.0	0.0	0.0	0.0	0.0	0.0	0.0	0.0	0.0	0.0	0.0	0.0	0.0	0.0	0.0	0.0	0.0	0.0	0.0	0.0	0.0	0.0	0.0	0.0	0.0	0.0	0.0	0.0	0.0	0.0	0.0	0.0	0.0	0.0	0.0	0.0	0.0	0.0	0.0	0.0	0.0	0.0	0.0	0.0	0.0	0.0	0.0	0.0	0.0	0.0	0.0	0.0	0.0	0.0	0.0	0.0	0.0	0.0	0.0	0.0	0.0	0.0	0.0	0.0	0.0	0.0	0.0	0.0	0.0	0.0	0.0	0.0	0.0	0.0	0.0	0.0	0.0	0.0	0.0	0.0	0.0	0.0	0.0	0.0	0.0	0.0	0.0	0.0	0.0	0.0	0.0	0.0	0.0	0.0	0.0	0.0	0.0	0.0	0.0	0.0	0.0	0.0	0.0	0.0	0.0	0.0	0.0	0.0	0.0	0.0	0.0	0.0	0.0	0.0	0.0	0.0	0.0	0.0	0.0	0.0	0.0	0.0	0.0	0.0	0.0	0.0	0.0	0.0	0.0	0.0	0.0	0.0	0.0	0.0	0.0	0.0	0.0	0.0	0.0	0.0	0.0	0.0	0.0	0.0	0.0	0.0	0.0	0.0	0.0	0.0	0.0	0.0	0.0	0.0	0.0	0.0	0.0	0.0	0.0	0.0	0.0	0.0	0.0	0.0	0.0	0.0	0.0	0.0	0.0	0.0	0.0	0.0	0.0	0.0	0.0	0.0	0.0	0.0	0.0	0.0	0.0	0.0	0.0	0.0	0.0	0.0	0.0	0.0	0.0	0.0	0.0	0.0	0.0	0.0	0.0	0.0	0.0	0.0	0.0	0.0	0.0	0.0	0.0	0.0	0.0	0.0	0.0	0.0	0.0	0.0	0.0	0.0	0.0	0.0	0.0	0.0	0.0	0.0	0.0	0.0	0.0	0.0	0.0	0.0	0.0	0.0	0.0	0.0	0.0	0.0	0.0	0.0	0.0	0.0	0.0	0.0	0.0	0.0	0.0	0.0	0.0	0.0	0.0	0.0	0.0	0.0	0.0	0.0	0.0	0.0	0.0	0.0	0.0	0.0	0.0	0.0	0.0	0.0	0.0	0.0	0.0	0.0	0.0	0.0	0.0	0.0	0.0	0.0	0.0	0.0	0.0	0.0	0.0	0.0	0.0	0.0	0.0	0.0	0.0	0.0	0.0	0.0	0.0	0.0	0.0	0.0	0.0	0.0	0.0	0.0	0.0	0.0	0.0	0.0	0.0	0.0	0.0	0.0	0.0	0.0	0.0	0.0	0.0	0.0	0.0	0.0	0.0	0.0	0.0	0.0	0.0	0.0	0.0	0.0	0.0	0.0	0.0	0.0	0.0	0.0	0.0	0.0	0.0	0.0	0.0	0.0	0.0	0.0	0.0	0.0	0.0	0.0	0.0	0.0	0.0	0.0	0.0	0.0	0.0	0.0	0.0	0.0	0.0	0.0	0.0	0.0	0.0	0.0	0.0	0.0	0.0	0.0	0.0	0.0	0.0	0.0	0.0	0.0	0.0	0.0	0.0	0.0	0.0	0.0	0.0	0.0	0.0	0.0	0.0	0.0	0.0	0.0	0.0	0.0	0.0	0.0	0.0	0.0	0.0	0.0	0.0	0.0	0.0	0.0	0.0	0.0	0.0	0.0	0.0	0.0	0.0	0.0	0.0	0.0	0.0	0.0	0.0	0.0	0.0	0.0	0.0	0.0	0.0	0.0	0.0	0.0	0.0	0.0	0.0	0.0	0.0	0.0	0.0	0.0	0.0	0.0	0.0	0.0	0.0	0.0	0.0	0.0	0.0	0.0	0.0	0.0	0.0	0.0	0.0	0.0	0.0	0.0	0.0	0.0	0.0	0.0	0.0	0.0	0.0	0.0	0.0	0.0	0.0	0.0	0.0	0.0	0.0	0.0	0.0	0.0	0.0	0.0	0.0	0.0	0.0	0.0	0.0	0.0	0.0	0.0	0.0	0.0	0.0	0.0	0.0	0.0	0.0	0.0	0.0	0.0	0.0	0.0	0.0	0.0	0.0	0.0	0.0	0.0	0.0	0.0	0.0	0.0	0.0	0.0	0.0	0.0	0.0	0.0	0.0	0.0	0.0	0.0	0.0	0.0	0.0	0.0	0.0	0.0	0.0	0.0	0.0	0.0	0.0	0.0	0.0	0.0	0.0	0.0	0.0	0.0	0.0	0.0	0.0	0.0	0.0	0.0	0.0	0.0	0.0	0.0	0.0	0.0	0.0	0.0	0.0	0.0	0.0	0.0	0.0	0.0	0.0	0.0	0.0	0.0	0.0	0.0	0.0	0.0	0.0	0.0	0.0	0.0	0.0	0.0	0.0	0.0	0.0	0.0	0.0	0.0	0.0	0.0	0.0	0.0	0.0	0.0	0.0	0.0	0.0	0.0	0.0	0.0	0.0	0.0	0.0	0.0	0.0	0.0	0.0	0.0	0.0	0.0	0.0	0.0	0.0	0.0	0.0	0.0	0.0	0.0	0.0	0.0	0.0	0.0	0.0	0.0	0.0	0.0	0.0	0.0	0.0	0.0	0.0	0.0	0.0	0.0	0.0	0.0	0.0	0.0	0.0	0.0	0.0	0.0	0.0	0.0	0.0	0.0	0.0	0.0	0.0	0.0	0.0	0.0	0.0	0.0	0.0	0.0	0.0	0.0	0.0	0.0	0.0	0.0	0.0	0.0	0.0	0.0	0.0	0.0	0.0	0.0	0.0	0.0	0.0	0.0	0.0	0.0	0.0	0.0	0.0	0.0	0.0	0.0	0.0	0.0	0.0	0.0	0.0	0.0	0.0	0.0	0.0	0.0	0.0	0.0	0.0	0.0	0.0	0.0	0.0	0.0	0.0	0.0	0.0	0.0	0.0	0.0	0.0	0.0	0.0	0.0	0.0	0.0	0.0	0.0	0.0	0.0	0.0	0.0	0.0	0.0	0.0	0.0	0.0	0.0	0.0	0.0	0.0	0.0	0.0	0.0	0.0	0.0	0.0	0.0	0.0	0.0	0.0	0.0	0.0	0.0	0.0	0.0	0.0	0.0	0.0	0.0	0.0	0.0	0.0	0.0	0.0	0.0	0.0	0.0	0.0	0.0	0.0	0.0	0.0	0.0	0.0	0.0	0.0	0.0	0.0	0.0	0.0	0.0	0.0	0.0	0.0	0.0	0.0	0.0	0.0	0.0	0.0	0.0	0.0	0.0	0.0	0.0	0.0	0.0	0.0	0.0	0.0	0.0	0.0	0.0	0.0	0.0	0.0	0.0	0.0	0.0	0.0	0.0	0.0	0.0	0.0	0.0	0.0	0.0	0.0	0.0	0.0	0.0	0.0	0.0	0.0	0.0	0.0	0.0	0.0	0.0	0.0	0.0	0.0	0.0	0.0	0.0	0.0	0.0	0.0	0.0	0.0	0.0	0.0	0.0	0.0	0.0	0.0	0.0	0.0	0.0	0.0	0.0	0.0	0.0	0.0	0.0	0.0	0.0	0.0	0.0	0.0	0.0	0.0	0.0	0.0	0.0	0.0	0.0	0.0	0.0	0.0	0.0	0.0	0.0	0.0	0.0	0.0	0.0	0.0	0.0	0.0	0.0	0.0	0.0	0.0	0.0	0.0	0.0	0.0	0.0	0.0	0.0	0.0	0.0	0.0	0.0	0.0	0.0	0.0	0.0	0.0	0.0	0.0	0.0	0.0	0.0	0.0	0.0	0.0	0.0	0.0	0.0	0.0	0.0	0.0	0.0	0.0	0.0	0.0	0.0	0.0	0.0	0.0	0.0	0.0	0.0	0.0	0.0	0.0	0.0	0.0	0.0	0.0	0.0	0.0	0.0	0.0	0.0	0.0	0.0	0.0	0.0	0.0	0.0	0.0	0.0	0.0	0.0	0.0	0.0	0.0	0.0	0.0	0.0	0.0	0.0	0.0	0.0	0.0	0.0	0.0	0.0	0.0	0.0	0.0	0.0	0.0	0.0	0.0	0.0	0.0	0.0	0.0	0.0	0.0	0.0	0.0	0.0	0.0	0.0	0.0	0.0	0.0	0.0	0.0	0.0	0.0	0.0	0.0	0.0	0.0	0.0	0.0	0.0	0.0	0.0	0.0	0.0	0.0	0.0	0.0	0.0	0.0	0.0	0.0	0.0	0.0	0.0	0.0	0.0	0.0	0.0	0.0	0.0	0.0	0.0	0.0	0.0	0.0	0.0	0.0	0.0	0.0	0.0	0.0	0.0	0.0	0.0	0.0	0.0	0.0	0.0	0.0	0.0	0.0	0.0	0.0	0.0	0.0	0.0	0.0	0.0	0.0	0.0	0.0	0.0	0.0	0.0	0.0	0.0	0.0	0.0	0.0	0.0	0.0	0.0	0.0	0.0	0.0	0.0	0.0	0.0	0.0	0.0	0.0	0.0	0.0	0.0	0.0	0.0	0.0	0.0	0.0	0.0	0.0	0.0	0.0	0.0	0.0	0.0	0.0	0.0	0.0	0.0	0.0	0.0	0.0	0.0	0.0	0.0	0.0	0.0	0.0	0.0	0.0	0.0	0.0	0.0	0.0	0.0	0.0	0.0	0.0	0.0	0.0	0.0	0.0	0.0	0.0	0.0	0.0	0.0	0.0	0.0	0.0	0.0	0.0	0.0	0.0	0.0	0.0	0.0	0.0	0.0	0.0	0.0	0.0	0.0	0.0	0.0	0.0	0.0	0.0	0.0	0.0	0.0	0.0	0.0	0.0	0.0	0.0	0.0	0.0	0.0	0.0	0.0	0.0	0.0	0.0	0.0	0.0	0.0	0.0	0.0	0.0	0.0	0.0	0.0	0.0	0.0	0.0	0.0	0.0	0.0	0.0	0.0	0.0	0.0	0.0	0.0	0.0	0.0	0.0	0.0	0.0	0.0	0.0	0.0	0.0	0.0	0.0	0.0	0.0	0.0	0.0	0.0	0.0	0.0	0.0
GCA_905398235.1_ND24FEP_s200c20x_genomic	2	2	1	2	1.0	2	1.0	1.0	1.0	2	1	2	3	0.0	2	4	1	1	1.0	1.0	1.0	1.0	2	1.0	1.0	1.0	1.0	0.0	1.0	1.0	1	1	0.0	2	1	1.0	1	2	0.0	1.0	1.0	3	1	3	1	2	1	1.0	1.0	2.0	1	1	1.0	1.0	1.0	1.0	3	0.0	1	3	2	0.0	2	4	1	3	1	0.0	1	1.0	1	1.0	1	1	1	1	2	1.0	4	1.0	3	0.0	3	1.0	1.0	1	1.0	3	1	1	2	1.0	1	1	1.0	1.0	1.0	2	1.0	1.0	1	1.0	1.0	3	1.0	1.0	1	4	1	0.0	2	1.0	1.0	2	1	1	2	2	1	1.0	1	1	1.0	1.0	2	0.0	2	1	2	2	1	1	0.0	1	3	2.0	2	1	1.0	1	2.0	1.0	4	1.0	1.0	2.0	1.0	2	1.0	1.0	1	1.0	1.0	1	3	1.0	1.0	1.0	1.0	1	1.0	2.0	2	2	1.0	1.0	2	1.0	1.0	1	1.0	1	1.0	1	1.0	1.0	1.0	2	3	1	1.0	1.0	2	2	1.0	1.0	0.0	1.0	1	1.0	0.0	2	2	2	1.0	1.0	0.0	1.0	3	1.0	1.0	3	3	2	1.0	2.0	2	1.0	1.0	1.0	1.0	3	1.0	2	1.0	1	0.0	1.0	2	0.0	1	2	1.0	2	1.0	2.0	1	1.0	1.0	1	1	2	1	1	1	1.0	1	1.0	1	2	2	2	1.0	2.0	2.0	1	2.0	2.0	1.0	1	1.0	1.0	1.0	1.0	1.0	1.0	2	1.0	1.0	0.0	1.0	5	1.0	0.0	1.0	1	1	2	1.0	1.0	1	1.0	1.0	3	1.0	1	1.0	1.0	1.0	1.0	1.0	1.0	1	1.0	2	0.0	1.0	1.0	1.0	1.0	1.0	1.0	1.0	3	1	1.0	1	1.0	2	1	0.0	2	1	1	1.0	2	1.0	1	1.0	1.0	1.0	1	1	1.0	1.0	2	1	0.0	1.0	1.0	1.0	1.0	3	3	1.0	1.0	1.0	1	1	1.0	1	1.0	1.0	2.0	2.0	1	1	0.0	1.0	1.0	1	1	2	3	2.0	1.0	1.0	1.0	3.0	1.0	2	1.0	1.0	1.0	3	1.0	1	0.0	1.0	2	2	1	1.0	1	1.0	1.0	1.0	1	1	1	1.0	1.0	1.0	1	1.0	1.0	1.0	1.0	1.0	1	2	2	1	2	1	2.0	0.0	1	1.0	2.0	2	2	0.0	1.0	3	1.0	1	1.0	1.0	3	2	1.0	1.0	1	1.0	1	1.0	0.0	1	0.0	1	1.0	1.0	0.0	1.0	1.0	1.0	2	3.0	2	1.0	1.0	2	0.0	2	2.0	1	1	3	1.0	2	3.0	2	1.0	1.0	1.0	1.0	2	1.0	1.0	1.0	1.0	1.0	1.0	2	1	1.0	1.0	1.0	2	1.0	1	1	2	1.0	1	1.0	1.0	1.0	1	1	2	1.0	0.0	2.0	1.0	1	2	1.0	2	3	1.0	1	2.0	1.0	2.0	1.0	2	1.0	1.0	2	1	1	1.0	1.0	1.0	1.0	2.0	1.0	1	1.0	1.0	1	1.0	1.0	0.0	1.0	2	0.0	1.0	1.0	1.0	1.0	2	1.0	1	1.0	2	2	1.0	1.0	0.0	1	1.0	1.0	1.0	1.0	1.0	1	1	1	1	1	1	1	1.0	1.0	1.0	0.0	1.0	1.0	1.0	1.0	1	0.0	2	2.0	1.0	3	1	1.0	1.0	1.0	1.0	1.0	1.0	2	1.0	1	1.0	0.0	2	1.0	1.0	1.0	1	1.0	0.0	1.0	1	1.0	1.0	1.0	1	0.0	1	2	2	0.0	1.0	1.0	0.0	2.0	1.0	3	2	2	1.0	3.0	2	2	0.0	1.0	3	1.0	1.0	2	2	2	1	1.0	1	1.0	1.0	1.0	1.0	0.0	2.0	1.0	2	2	2	0.0	2	0.0	1	5	2	2	2	3	1	1.0	1.0	2	1.0	2.0	0.0	3	0.0	2.0	3	1	1	1	1.0	1.0	1.0	1.0	4	1.0	1	1.0	1.0	1	1.0	1	1	1.0	2	2.0	1.0	1.0	0.0	1.0	1.0	1.0	1	1	2.0	1	1	2	0.0	1.0	1.0	1.0	1.0	1.0	1.0	1.0	1	1	1.0	2.0	1.0	2	2.0	1.0	1	2	1.0	1	0.0	1.0	1.0	2	1.0	1.0	1.0	0.0	2	1.0	1.0	1.0	1	1.0	1.0	0.0	1.0	0.0	1	1	1	1	1	1	1.0	1.0	1.0	1	1.0	1	1.0	1.0	1	1.0	2	1.0	2	2	1.0	1.0	1	1	1.0	1.0	1.0	1	1.0	0.0	1	2	1.0	1.0	2	0.0	1.0	1.0	1.0	1.0	1	1	1.0	2	0.0	1.0	1.0	1	1.0	1.0	1.0	2	1.0	0.0	1	1	1	0.0	3	2	1.0	0.0	1.0	0.0	2	2	1.0	2.0	2	2.0	2	1.0	1	1.0	1	1.0	2	1	1.0	1	2	0.0	0.0	1.0	1	1.0	4	0.0	2	0.0	1.0	4	1	3	2	1	1.0	1.0	0.0	1.0	1	1.0	2.0	1	1.0	1.0	2	0.0	2.0	2.0	1.0	2.0	1.0	1.0	2	1.0	1.0	1.0	1.0	1.0	1.0	1.0	1.0	1.0	1.0	1.0	1.0	2	3	0.0	3	3	2	2	6	1.0	0.0	1.0	2.0	2	2.0	1.0	1.0	1	1.0	1.0	1.0	0.0	2	2.0	1.0	1	1.0	0.0	1.0	1.0	1	1.0	1.0	0.0	2.0	1.0	1.0	1	1.0	1	2	1.0	1.0	1	0.0	1	1.0	0.0	1.0	1	2	1.0	1	1	1.0	2	1	1.0	1.0	2	1.0	4	1.0	1.0	1.0	1.0	1	1.0	1	2.0	1.0	2	1.0	1.0	0.0	1.0	1.0	2	1.0	1.0	1	2	1.0	1.0	1.0	1.0	1	1	1.0	2	2	1.0	0.0	1	1	2	1	1.0	1.0	1.0	2.0	1	0.0	1	1	1.0	0.0	1.0	1	1.0	1.0	2.0	1.0	1.0	0.0	1	1	1.0	1.0	1.0	1.0	1.0	1.0	0.0	1.0	1	1.0	0.0	1.0	1.0	1.0	1.0	2.0	2	2	1	1	0.0	3	1	1.0	1.0	1.0	1.0	1	1	1.0	1.0	1	1.0	0.0	2	2	1.0	1	3	1.0	0.0	1.0	0.0	1.0	1	1.0	1.0	1.0	1.0	0.0	1.0	0.0	1.0	1.0	2	1.0	2	1.0	1	0.0	1	1.0	1	1	1.0	1.0	1	1.0	0.0	1.0	1.0	2	2	2	1	2	3	1.0	1	1	0.0	0.0	0.0	1.0	1.0	1	3	2	1.0	3	1.0	0.0	1.0	2.0	1.0	1.0	2	3	3	1	1.0	1.0	3	1.0	3	2	1	0.0	3	3	1	1.0	1	1	1.0	1.0	1.0	1	1.0	1.0	1.0	0.0	1	2	2	2	1.0	1.0	1.0	4	0.0	1.0	4	3.0	2.0	2	1.0	2	3	0.0	1.0	1.0	1	1.0	1.0	2.0	2	1	1.0	2	1	1.0	1	1.0	1.0	1	2.0	1.0	0.0	0.0	1.0	1.0	3	1	2	2	0.0	2	2	1	1.0	2	2	1	0.0	1	1	0.0	1.0	1.0	2	1.0	1	0.0	2	2	1.0	1.0	2	3	2	1.0	2	2	1.0	1	2	0.0	1.0	2	1.0	1.0	1.0	1.0	2.0	2	1.0	1.0	0.0	1	1	1.0	1.0	1.0	0.0	1.0	1.0	4	2	1.0	2	1.0	1.0	1.0	1	1.0	1.0	1.0	1.0	1	1.0	1.0	1.0	2	1.0	0.0	1.0	1.0	1.0	0.0	2.0	2	1	1	1	0.0	2	2	1.0	1.0	1.0	1.0	2	2	1.0	1	1.0	2	1.0	1.0	1.0	1	0.0	1.0	0.0	1	1.0	0.0	2	2	2	2.0	1.0	1.0	1.0	1.0	3	1.0	1.0	2	2	1.0	1.0	1	2.0	3	1	1	1.0	3	1.0	2	1.0	1.0	1.0	1.0	2	1	1.0	1	1	2	1.0	2	1.0	1.0	2	1.0	1	1.0	1.0	1	1	2	1	1.0	1.0	1.0	1	1	3	3	0.0	1	2	0.0	1	3	1	1.0	2	2	1.0	1.0	0.0	1.0	2	2	2.0	1	1.0	1.0	2	1	1.0	1.0	0.0	1.0	1.0	2	2	1.0	3	1.0	1	1.0	1.0	2	1.0	1	1.0	1	2	1.0	2.0	1.0	0.0	1	0.0	1.0	2	1.0	1.0	1.0	1.0	1.0	1.0	3	1	1	1.0	1	1.0	1.0	1	2	3	4	1.0	1.0	2	0.0	1.0	1.0	1	1.0	1.0	1.0	1	1.0	1.0	3.0	1.0	1.0	2.0	1	1.0	1.0	2.0	1.0	1.0	1.0	1.0	1.0	2.0	2.0	0.0	1.0	1.0	1.0	1.0	2.0	0.0	1.0	2	3	1	4	2.0	1.0	1.0	1.0	0.0	0.0	1	1.0	1.0	3.0	2	2	1.0	1.0	2.0	0.0	2.0	2.0	1.0	0.0	1	1	1.0	3.0	1.0	0.0	1.0	1.0	1.0	2	1	1.0	1.0	2	2	2.0	1.0	2	1.0	3	1.0	1.0	2	2	1.0	1	2	1	1.0	0.0	0.0	1.0	2.0	1	1	1.0	3	0.0	1.0	0.0	1.0	2	4	1.0	4	2	0.0	5	0.0	3	3	1.0	4	1.0	0.0	1.0	2.0	2.0	1.0	1.0	1.0	1.0	3	3	1	1.0	2.0	1.0	2.0	4	1.0	1.0	3.0	1	1	1.0	1	1	2	2.0	2	4	2.0	1.0	3	1.0	1.0	1.0	2	1.0	0.0	1.0	1.0	1	1	1.0	3	1.0	1	1.0	1.0	1.0	1.0	0.0	2	1.0	1	1.0	2	2	0.0	1	1.0	2	1.0	1.0	1.0	0.0	1.0	1.0	1	1.0	3	2	0.0	1.0	1	1	1.0	1	1	1.0	0.0	0.0	1.0	4	2	2	1.0	1	1.0	2.0	2.0	1.0	1	1	1	2	2	1.0	1	1	1	2.0	1.0	1	1.0	1.0	1.0	2	1	1.0	1.0	1.0	2	2.0	2	1.0	1.0	3	3	0.0	1.0	1	1	0.0	1	1.0	1.0	1	1.0	2.0	1.0	1.0	1	0.0	1.0	1.0	2	1	0.0	1.0	2.0	5	1.0	1.0	1.0	2.0	2	2	3	0.0	1.0	1	2.0	0.0	0.0	2.0	1.0	3	1.0	2	1.0	1.0	1	3	0.0	2	1.0	2.0	1.0	2	3	3	1.0	1.0	1.0	1.0	1.0	2.0	2	1	1.0	1.0	1.0	1	1.0	1.0	1	1	2	1.0	1.0	2	1.0	4	2	1.0	2	1	1.0	2	1.0	1.0	1	0.0	2	1.0	1.0	0.0	1.0	1	1.0	1	1.0	1.0	0.0	2.0	1.0	1.0	1.0	2	1.0	1.0	1	2	1.0	0.0	2.0	0.0	3	0.0	2	0.0	1.0	1.0	0.0	2	1.0	3	1.0	0.0	2.0	2	1	1.0	1.0	1.0	1.0	1	1.0	1.0	1.0	1.0	1	1.0	2	1.0	0.0	1.0	2.0	1	0.0	2.0	3	1.0	0.0	1.0	1.0	2.0	0.0	1.0	1.0	0.0	1.0	1.0	1.0	3	3	1.0	3	0.0	1	1.0	2	0.0	1.0	2	1.0	2	0.0	1	3	1	1	1.0	1.0	2.0	1	1.0	1	2.0	1.0	1.0	1.0	1	0.0	1.0	1.0	1.0	1.0	1	1.0	1	1	1.0	1	0.0	1.0	1.0	1.0	1.0	1.0	1.0	1.0	1.0	1.0	1.0	1	0.0	1.0	2	0.0	1	2	1	1.0	1.0	1.0	1.0	2	1.0	1.0	0.0	1.0	1.0	1.0	1.0	1.0	2	1	2	1	1.0	2	1	3	0.0	1.0	0.0	1.0	1.0	2.0	1.0	0.0	1.0	0.0	2	1.0	1.0	1	1.0	1.0	2	1.0	1.0	1.0	3	0.0	1.0	1.0	0.0	1.0	1.0	1.0	1.0	0.0	3.0	4	1	1.0	2	1.0	1	2	1	2	1.0	1.0	2	1	1.0	1.0	1.0	1.0	1	2	2	1.0	2	1.0	1.0	1	0.0	1.0	0.0	3	1.0	1.0	4	3	1.0	2	0.0	0.0	1.0	1.0	2.0	3	0.0	0.0	1.0	4	5	2.0	2	1.0	2	1.0	1.0	1	1.0	2	1	3.0	2.0	1.0	1.0	1.0	2	1	2	0.0	1	1.0	1.0	2	2	1.0	1.0	1.0	2.0	2	1.0	2	1.0	0.0	2	3	1.0	1	1.0	1.0	0.0	1.0	1.0	2	3	1.0	4	2.0	6	1	1.0	2.0	1.0	2	1	1.0	1.0	2	2.0	1.0	1.0	2.0	1	1	0.0	0.0	0.0	1	0.0	0.0	1	1.0	2.0	1.0	1.0	1.0	1.0	1.0	2	2	1.0	1.0	0.0	0.0	1	1.0	1.0	1	1.0	4	1.0	2.0	1.0	1.0	1.0	1.0	1.0	1.0	1.0	1.0	3	1.0	1	2.0	1	1.0	1.0	1.0	2	2	2	1.0	1.0	1	1	1	1.0	1	1	1.0	1	2.0	3	1.0	1	1	1.0	0.0	1.0	0.0	2	1	2	1.0	2	1.0	4	1.0	2	1.0	1.0	1.0	2	2	1	3	0.0	1	1.0	1	0.0	1.0	1.0	1.0	1.0	1	1	1	1.0	0.0	1.0	1.0	1.0	1.0	0.0	1	1	1.0	1.0	2	1	1	0.0	1	0.0	1.0	1.0	1.0	1	1	1	1.0	1.0	1.0	1	1.0	1.0	1.0	1.0	2.0	1	1.0	0.0	1	1	1.0	0.0	1.0	1	1	0.0	1.0	1.0	2	1.0	1.0	1.0	2	2.0	0.0	0.0	1	1	0.0	1.0	1.0	1.0	1.0	1	1.0	2	1	2	2	1	3	1.0	1.0	1.0	1	3	1	0.0	5	1.0	2	4	1.0	1	1.0	1.0	1.0	0.0	1.0	1	1.0	3	3	1.0	2	3	1.0	1.0	1.0	5	2.0	2.0	1.0	1.0	1.0	0.0	1	1	1	2	3.0	1	1.0	1.0	2.0	1	1.0	1.0	2	2.0	1.0	2	1.0	1.0	1.0	2	1.0	0.0	1.0	2.0	1.0	3	2.0	1.0	1.0	1	1.0	1.0	2	2	1	1.0	1	2.0	1.0	1.0	1.0	3	1.0	0.0	1	2	2	1	1.0	1	1.0	1.0	1.0	2	1.0	1	2.0	1.0	1	1.0	1.0	1	1.0	2	4	1.0	2	3	1	0.0	1.0	2	1.0	1.0	2	2	3	1.0	2	3	1	1.0	1.0	1.0	1	1.0	1	1.0	1.0	1.0	2	1	2	1.0	3	3	2.0	1.0	2	1	1.0	1.0	1.0	1	1.0	1.0	1.0	1	1.0	1.0	1.0	1.0	1.0	1	1.0	1.0	2	1.0	1.0	1.0	0.0	1.0	1	1.0	1.0	2	2.0	1.0	3	2	0.0	0.0	1.0	1.0	1.0	2	1.0	3	2.0	1	0.0	1.0	2	1.0	1.0	1	2	2	1.0	1.0	1.0	1	1.0	1.0	2.0	1	1.0	1	2	1.0	2	0.0	3	1	1.0	1.0	1.0	3	1.0	1.0	1	1.0	1	1	0.0	2.0	1	1.0	1.0	1.0	2	1	1	1	1.0	1	1	2	0.0	1.0	1.0	3	2	1.0	2	2	1.0	3	1	3	2	1.0	2.0	1.0	1.0	2	3	1.0	2	1.0	3	1.0	1	1.0	1	3	1.0	2	1	1.0	3	1.0	1	1.0	1	1.0	3	2	1.0	1.0	2	1	1.0	3	1.0	2	1	3	1.0	1.0	1	1	2.0	0.0	0.0	2	0.0	1.0	0.0	1.0	3	1	2.0	2	3	1.0	1.0	1.0	1.0	1	1.0	5	1.0	1	2.0	1	1.0	1.0	3	1.0	2	0.0	4	1.0	3	1	1.0	0.0	3	4	1.0	2	0.0	1.0	1.0	1.0	1.0	1.0	2.0	2	1	1	1.0	1.0	1.0	2	1.0	1.0	2	1.0	1.0	1.0	1.0	3	0.0	1.0	3	5.0	2.0	2	1.0	2	1.0	0.0	1.0	2	1.0	2	1.0	1.0	1.0	0.0	1	1.0	1.0	2	3	2	1.0	1.0	2	4	2	1	1.0	1.0	1.0	1.0	2	1.0	0.0	1	0.0	1.0	4	2	1.0	0.0	1.0	3	1.0	1	3	1.0	1.0	1.0	0.0	1	1	1.0	3.0	1.0	1.0	4	1.0	1.0	1.0	1.0	1	2	1.0	1.0	2	1.0	2	0.0	1.0	1	2	4	1.0	1.0	1	5	1	1.0	2	1.0	0.0	2	2.0	1.0	1.0	1	2.0	3	1.0	2	1	1	1.0	1	1.0	0.0	1.0	1.0	1	1	1	1.0	0.0	0.0	1.0	1.0	1.0	2	2	1.0	1.0	0.0	2.0	1.0	0.0	0.0	1.0	1.0	1	1.0	3	1.0	1	1.0	7	2	0.0	2	1.0	1.0	0.0	1.0	1.0	1.0	2	1.0	2	1	1	1.0	2	1.0	0.0	2	1.0	2	1.0	2.0	2	1.0	1.0	1.0	1.0	1.0	1	1.0	1	1.0	2.0	1	1.0	2	1	0.0	1.0	1	1.0	0.0	3	2.0	1.0	1.0	2.0	0.0	1.0	4	1.0	1.0	1.0	1	1.0	0.0	2	1	1.0	1.0	1	1	1	1.0	1.0	1.0	1.0	1.0	2	1.0	2.0	0.0	1.0	2	1.0	0.0	1.0	0.0	1.0	1.0	1	1.0	1	1.0	3	1.0	2	0.0	1	0.0	1.0	1.0	1.0	1.0	2.0	1	1.0	1	1.0	1.0	2	0.0	1.0	2	1	1.0	1.0	3	4	1	2.0	1	1	2	1.0	1.0	1.0	1	0.0	1.0	2	1	2.0	1.0	3	1.0	1.0	1.0	1.0	2	0.0	3	1.0	2	2	1.0	2.0	2.0	1.0	1	1.0	1.0	0.0	2	1.0	1	1	1.0	1	1	2	1	1	1.0	1	1	1	1.0	1	1	1	1.0	1.0	0.0	1.0	4	1.0	1.0	1	0.0	1	1.0	1.0	1.0	1.0	2.0	0.0	1.0	1	1.0	1	1	1	1.0	1.0	1.0	2	5	1.0	1	1.0	2.0	0.0	1	1.0	1	1	1.0	1.0	0.0	1	1	1.0	3	1.0	1	3	0.0	0.0	3	1.0	1.0	2	3	1	1.0	1	1.0	1	1	1.0	1	6	1	0.0	0.0	4	1.0	1.0	1	2	1.0	0.0	1	1	0.0	1.0	2.0	2	1.0	0.0	2	1.0	1	1.0	2.0	0.0	0.0	1.0	1	1.0	2	1.0	0.0	1.0	1.0	2	1.0	1.0	1.0	1.0	1.0	2	1	1.0	1.0	1.0	0.0	2	2	1.0	3	1.0	5	3	0.0	2.0	3	1.0	2.0	1.0	1.0	1.0	3	1.0	2	1.0	0.0	1	1	1.0	2	1	3	2.0	1.0	2	2.0	2	1.0	1.0	0.0	2	1.0	1	2.0	1.0	0.0	3	2	0.0	1.0	1	1.0	1	1.0	1.0	1.0	1	1	2.0	2	1.0	1	1	1.0	1.0	1.0	1.0	1.0	1.0	1.0	1.0	1.0	1.0	1.0	1.0	1.0	1.0	1.0	1.0	1.0	1.0	1.0	1.0	1.0	2.0	1.0	1.0	1.0	1.0	1.0	1.0	1.0	1.0	1.0	1.0	1.0	1.0	1.0	1.0	1.0	1.0	1.0	1.0	1.0	1.0	2.0	1.0	1.0	1.0	1.0	1.0	1.0	1.0	1.0	1.0	1.0	1.0	1.0	1.0	1.0	1.0	1.0	1.0	1.0	1.0	1.0	1.0	1.0	1.0	1.0	1.0	1.0	2.0	1.0	1.0	1.0	1.0	1.0	1.0	1.0	1.0	1.0	1.0	1.0	1.0	1.0	1.0	2.0	1.0	1.0	1.0	1.0	1.0	1.0	1.0	1.0	1.0	1.0	1.0	1.0	1.0	1.0	1.0	1.0	1.0	1.0	1.0	1.0	2.0	1.0	1.0	1.0	1.0	1.0	1.0	1.0	1.0	2.0	1.0	1.0	1.0	1.0	1.0	1.0	1.0	1.0	1.0	1.0	1.0	1.0	1.0	1.0	1.0	1.0	1.0	1.0	1.0	1.0	1.0	1.0	1.0	1.0	1.0	1.0	1.0	1.0	1.0	1.0	1.0	1.0	1.0	1.0	1.0	1.0	1.0	1.0	1.0	1.0	1.0	1.0	1.0	1.0	2.0	1.0	1.0	1.0	1.0	1.0	1.0	1.0	1.0	1.0	1.0	1.0	1.0	1.0	1.0	1.0	1.0	1.0	1.0	1.0	1.0	1.0	1.0	1.0	1.0	1.0	1.0	2.0	1.0	1.0	1.0	1.0	1.0	1.0	1.0	1.0	1.0	2.0	1.0	1.0	1.0	1.0	1.0	1.0	1.0	1.0	1.0	1.0	1.0	1.0	1.0	1.0	1.0	1.0	1.0	1.0	1.0	1.0	1.0	1.0	1.0	1.0	1.0	1.0	1.0	1.0	1.0	1.0	1.0	1.0	1.0	1.0	1.0	1.0	1.0	1.0	1.0	1.0	1.0	1.0	1.0	1.0	1.0	1.0	1.0	1.0	1.0	1.0	1.0	1.0	1.0	1.0	1.0	1.0	1.0	0.0	0.0	0.0	0.0	0.0	0.0	0.0	0.0	0.0	0.0	0.0	0.0	0.0	0.0	0.0	0.0	0.0	0.0	0.0	0.0	0.0	0.0	0.0	0.0	0.0	0.0	0.0	0.0	0.0	0.0	0.0	0.0	0.0	0.0	0.0	0.0	0.0	0.0	0.0	0.0	0.0	0.0	0.0	0.0	0.0	0.0	0.0	0.0	0.0	0.0	0.0	0.0	0.0	0.0	0.0	0.0	0.0	0.0	0.0	0.0	0.0	0.0	0.0	0.0	0.0	0.0	0.0	0.0	0.0	0.0	0.0	0.0	0.0	0.0	0.0	0.0	0.0	0.0	0.0	0.0	0.0	0.0	0.0	0.0	0.0	0.0	0.0	0.0	0.0	0.0	0.0	0.0	0.0	0.0	0.0	0.0	0.0	0.0	0.0	0.0	0.0	0.0	0.0	0.0	0.0	0.0	0.0	0.0	0.0	0.0	0.0	0.0	0.0	0.0	0.0	0.0	0.0	0.0	0.0	0.0	0.0	0.0	0.0	0.0	0.0	0.0	0.0	0.0	0.0	0.0	0.0	0.0	0.0	0.0	0.0	0.0	0.0	0.0	0.0	0.0	0.0	0.0	0.0	0.0	0.0	0.0	0.0	0.0	0.0	0.0	0.0	0.0	0.0	0.0	0.0	0.0	0.0	0.0	0.0	0.0	0.0	0.0	0.0	0.0	0.0	0.0	0.0	0.0	0.0	0.0	0.0	0.0	0.0	0.0	0.0	0.0	0.0	0.0	0.0	0.0	0.0	0.0	0.0	0.0	0.0	0.0	0.0	0.0	0.0	0.0	0.0	0.0	0.0	0.0	0.0	0.0	0.0	0.0	0.0	0.0	0.0	0.0	0.0	0.0	0.0	0.0	0.0	0.0	0.0	0.0	0.0	0.0	0.0	0.0	0.0	0.0	0.0	0.0	0.0	0.0	0.0	0.0	0.0	0.0	0.0	0.0	0.0	0.0	0.0	0.0	0.0	0.0	0.0	0.0	0.0	0.0	0.0	0.0	0.0	0.0	0.0	0.0	0.0	0.0	0.0	0.0	0.0	0.0	0.0	0.0	0.0	0.0	0.0	0.0	0.0	0.0	0.0	0.0	0.0	0.0	0.0	0.0	0.0	0.0	0.0	0.0	0.0	0.0	0.0	0.0	0.0	0.0	0.0	0.0	0.0	0.0	0.0	0.0	0.0	0.0	0.0	0.0	0.0	0.0	0.0	0.0	0.0	0.0	0.0	0.0	0.0	0.0	0.0	0.0	0.0	0.0	0.0	0.0	0.0	0.0	0.0	0.0	0.0	0.0	0.0	0.0	0.0	0.0	0.0	0.0	0.0	0.0	0.0	0.0	0.0	0.0	0.0	0.0	0.0	0.0	0.0	0.0	0.0	0.0	0.0	0.0	0.0	0.0	0.0	0.0	0.0	0.0	0.0	0.0	0.0	0.0	0.0	0.0	0.0	0.0	0.0	0.0	0.0	0.0	0.0	0.0	0.0	0.0	0.0	0.0	0.0	0.0	0.0	0.0	0.0	0.0	0.0	0.0	0.0	0.0	0.0	0.0	0.0	0.0	0.0	0.0	0.0	0.0	0.0	0.0	0.0	0.0	0.0	0.0	0.0	0.0	0.0	0.0	0.0	0.0	0.0	0.0	0.0	0.0	0.0	0.0	0.0	0.0	0.0	0.0	0.0	0.0	0.0	0.0	0.0	0.0	0.0	0.0	0.0	0.0	0.0	0.0	0.0	0.0	0.0	0.0	0.0	0.0	0.0	0.0	0.0	0.0	0.0	0.0	0.0	0.0	0.0	0.0	0.0	0.0	0.0	0.0	0.0	0.0	0.0	0.0	0.0	0.0	0.0	0.0	0.0	0.0	0.0	0.0	0.0	0.0	0.0	0.0	0.0	0.0	0.0	0.0	0.0	0.0	0.0	0.0	0.0	0.0	0.0	0.0	0.0	0.0	0.0	0.0	0.0	0.0	0.0	0.0	0.0	0.0	0.0	0.0	0.0	0.0	0.0	0.0	0.0	0.0	0.0	0.0	0.0	0.0	0.0	0.0	0.0	0.0	0.0	0.0	0.0	0.0	0.0	0.0	0.0	0.0	0.0	0.0	0.0	0.0	0.0	0.0	0.0	0.0	0.0	0.0	0.0	0.0	0.0	0.0	0.0	0.0	0.0	0.0	0.0	0.0	0.0	0.0	0.0	0.0	0.0	0.0	0.0	0.0	0.0	0.0	0.0	0.0	0.0	0.0	0.0	0.0	0.0	0.0	0.0	0.0	0.0	0.0	0.0	0.0	0.0	0.0	0.0	0.0	0.0	0.0	0.0	0.0	0.0	0.0	0.0	0.0	0.0	0.0	0.0	0.0	0.0	0.0	0.0	0.0	0.0	0.0	0.0	0.0	0.0	0.0	0.0	0.0	0.0	0.0	0.0	0.0	0.0	0.0	0.0	0.0	0.0	0.0	0.0	0.0	0.0	0.0	0.0	0.0	0.0	0.0	0.0	0.0	0.0	0.0	0.0	0.0	0.0	0.0	0.0	0.0	0.0	0.0	0.0	0.0	0.0	0.0	0.0	0.0	0.0	0.0	0.0	0.0	0.0	0.0	0.0	0.0	0.0	0.0	0.0	0.0	0.0	0.0	0.0	0.0	0.0	0.0	0.0	0.0	0.0	0.0	0.0	0.0	0.0	0.0	0.0	0.0	0.0	0.0	0.0	0.0	0.0	0.0	0.0	0.0	0.0	0.0	0.0	0.0	0.0	0.0	0.0	0.0	0.0	0.0	0.0	0.0	0.0	0.0	0.0	0.0	0.0	0.0	0.0	0.0	0.0	0.0	0.0	0.0	0.0	0.0	0.0	0.0	0.0	0.0	0.0	0.0	0.0	0.0	0.0	0.0	0.0	0.0	0.0	0.0	0.0	0.0	0.0	0.0	0.0	0.0	0.0	0.0	0.0	0.0	0.0	0.0	0.0	0.0	0.0	0.0	0.0	0.0	0.0	0.0	0.0	0.0	0.0	0.0	0.0	0.0	0.0	0.0	0.0	0.0	0.0	0.0	0.0	0.0	0.0	0.0	0.0	0.0	0.0	0.0	0.0	0.0	0.0	0.0	0.0	0.0	0.0	0.0	0.0	0.0	0.0	0.0	0.0	0.0	0.0	0.0	0.0	0.0	0.0	0.0	0.0	0.0	0.0	0.0	0.0	0.0	0.0	0.0	0.0	0.0	0.0	0.0	0.0	0.0	0.0	0.0	0.0	0.0	0.0	0.0	0.0	0.0	0.0	0.0	0.0	0.0	0.0	0.0	0.0	0.0	0.0	0.0	0.0	0.0	0.0	0.0	0.0	0.0	0.0	0.0	0.0	0.0	0.0	0.0	0.0	0.0	0.0	0.0	0.0	0.0	0.0	0.0	0.0	0.0	0.0	0.0	0.0	0.0	0.0	0.0	0.0	0.0	0.0	0.0	0.0	0.0	0.0	0.0	0.0	0.0	0.0	0.0	0.0	0.0	0.0	0.0	0.0	0.0	0.0	0.0	0.0	0.0	0.0	0.0	0.0	0.0	0.0	0.0	0.0	0.0	0.0	0.0	0.0	0.0	0.0	0.0	0.0	0.0	0.0	0.0	0.0	0.0	0.0	0.0	0.0	0.0	0.0	0.0	0.0	0.0	0.0	0.0	0.0	0.0	0.0	0.0	0.0	0.0	0.0	0.0	0.0	0.0	0.0	0.0	0.0	0.0	0.0	0.0	0.0	0.0	0.0	0.0	0.0	0.0	0.0	0.0	0.0	0.0	0.0	0.0	0.0	0.0	0.0	0.0	0.0	0.0	0.0	0.0	0.0	0.0	0.0	0.0	0.0	0.0	0.0	0.0	0.0	0.0	0.0	0.0	0.0	0.0	0.0	0.0	0.0	0.0	0.0	0.0	0.0	0.0	0.0	0.0	0.0	0.0	0.0	0.0	0.0	0.0	0.0	0.0	0.0	0.0	0.0	0.0	0.0	0.0	0.0	0.0	0.0	0.0	0.0	0.0	0.0	0.0	0.0	0.0	0.0	0.0	0.0	0.0	0.0	0.0	0.0	0.0	0.0	0.0	0.0	0.0	0.0	0.0	0.0	0.0	0.0	0.0	0.0	0.0	0.0	0.0	0.0	0.0	0.0	0.0	0.0	0.0	0.0	0.0	0.0	0.0	0.0	0.0	0.0	0.0	0.0	0.0	0.0	0.0	0.0	0.0	0.0	0.0	0.0	0.0	0.0	0.0	0.0	0.0	0.0	0.0	0.0	0.0	0.0	0.0	0.0	0.0	0.0	0.0	0.0	0.0	0.0	0.0	0.0	0.0	0.0	0.0	0.0	0.0	0.0	0.0	0.0	0.0	0.0	0.0	0.0	0.0	0.0	0.0	0.0	0.0	0.0	0.0	0.0	0.0	0.0	0.0	0.0	0.0	0.0	0.0	0.0	0.0	0.0	0.0	0.0	0.0	0.0	0.0	0.0	0.0	0.0	0.0	0.0	0.0	0.0	0.0	0.0	0.0	0.0	0.0	0.0	0.0	0.0	0.0	0.0	0.0	0.0	0.0	0.0	0.0	0.0	0.0	0.0	0.0	0.0	0.0	0.0	0.0	0.0	0.0	0.0	0.0	0.0	0.0	0.0	0.0	0.0	0.0	0.0	0.0	0.0	0.0	0.0	0.0	0.0	0.0	0.0	0.0	0.0	0.0	0.0	0.0	0.0	0.0	0.0	0.0	0.0	0.0	0.0	0.0	0.0	0.0	0.0	0.0	0.0	0.0	0.0	0.0	0.0	0.0	0.0	0.0	0.0	0.0	0.0	0.0	0.0	0.0	0.0	0.0	0.0	0.0	0.0	0.0	0.0	0.0	0.0	0.0	0.0	0.0	0.0	0.0	0.0	0.0	0.0	0.0	0.0	0.0	0.0	0.0	0.0	0.0	0.0	0.0	0.0	0.0	0.0	0.0	0.0	0.0	0.0	0.0	0.0	0.0	0.0	0.0	0.0	0.0	0.0	0.0	0.0	0.0	0.0	0.0	0.0	0.0	0.0	0.0	0.0	0.0	0.0	0.0	0.0	0.0	0.0	0.0	0.0	0.0	0.0	0.0	0.0	0.0	0.0	0.0	0.0	0.0	0.0	0.0	0.0	0.0	0.0	0.0	0.0	0.0	0.0	0.0	0.0	0.0	0.0	0.0	0.0	0.0	0.0	0.0	0.0	0.0	0.0	0.0	0.0	0.0	0.0	0.0	0.0	0.0	0.0	0.0	0.0	0.0	0.0	0.0	0.0	0.0	0.0	0.0	0.0	0.0	0.0	0.0	0.0	0.0	0.0	0.0	0.0	0.0	0.0	0.0	0.0	0.0	0.0	0.0	0.0	0.0	0.0	0.0	0.0	0.0	0.0	0.0	0.0	0.0	0.0	0.0	0.0	0.0	0.0	0.0	0.0	0.0	0.0	0.0	0.0	0.0	0.0	0.0	0.0	0.0	0.0	0.0	0.0	0.0	0.0	0.0	0.0	0.0	0.0	0.0	0.0	0.0	0.0	0.0	0.0	0.0	0.0	0.0	0.0	0.0	0.0	0.0	0.0	0.0	0.0	0.0	0.0	0.0	0.0	0.0	0.0	0.0	0.0	0.0	0.0	0.0	0.0	0.0	0.0	0.0	0.0	0.0	0.0	0.0	0.0	0.0	0.0	0.0	0.0	0.0	0.0	0.0	0.0	0.0	0.0	0.0	0.0	0.0	0.0	0.0	0.0	0.0	0.0	0.0	0.0	0.0	0.0	0.0	0.0	0.0	0.0	0.0	0.0	0.0	0.0	0.0	0.0	0.0	0.0	0.0	0.0	0.0	0.0	0.0	0.0	0.0	0.0	0.0	0.0	0.0	0.0	0.0	0.0	0.0	0.0	0.0	0.0	0.0	0.0	0.0	0.0	0.0	0.0	0.0	0.0	0.0	0.0	0.0	0.0	0.0	0.0	0.0	0.0	0.0	0.0	0.0	0.0	0.0	0.0	0.0	0.0	0.0	0.0	0.0	0.0	0.0	0.0	0.0	0.0	0.0	0.0	0.0	0.0	0.0	0.0	0.0	0.0	0.0	0.0	0.0	0.0	0.0	0.0	0.0	0.0	0.0	0.0	0.0	0.0	0.0	0.0	0.0	0.0	0.0	0.0	0.0	0.0	0.0	0.0	0.0	0.0	0.0	0.0	0.0	0.0	0.0	0.0	0.0	0.0	0.0	0.0	0.0	0.0	0.0	0.0	0.0	0.0	0.0	0.0	0.0	0.0	0.0	0.0	0.0	0.0	0.0	0.0	0.0	0.0	0.0	0.0	0.0	0.0	0.0	0.0	0.0	0.0	0.0	0.0	0.0	0.0	0.0	0.0	0.0	0.0	0.0	0.0	0.0	0.0	0.0	0.0	0.0	0.0	0.0	0.0	0.0	0.0	0.0	0.0	0.0	0.0	0.0	0.0	0.0	0.0	0.0	0.0	0.0	0.0	0.0	0.0	0.0	0.0	0.0	0.0	0.0	0.0	0.0	0.0	0.0	0.0	0.0	0.0	0.0	0.0	0.0	0.0	0.0	0.0	0.0	0.0	0.0	0.0	0.0	0.0	0.0	0.0	0.0	0.0	0.0	0.0	0.0	0.0	0.0	0.0	0.0	0.0	0.0	0.0	0.0	0.0	0.0	0.0	0.0	0.0	0.0	0.0	0.0	0.0	0.0	0.0	0.0	0.0	0.0	0.0	0.0	0.0	0.0	0.0	0.0	0.0	0.0	0.0	0.0	0.0	0.0	0.0	0.0	0.0	0.0	0.0	0.0	0.0	0.0	0.0	0.0	0.0	0.0	0.0	0.0	0.0	0.0	0.0	0.0	0.0	0.0	0.0	0.0	0.0	0.0	0.0	0.0	0.0	0.0	0.0	0.0	0.0	0.0	0.0	0.0	0.0	0.0	0.0	0.0	0.0	0.0	0.0	0.0	0.0	0.0	0.0	0.0	0.0	0.0	0.0	0.0	0.0	0.0	0.0	0.0	0.0	0.0	0.0	0.0	0.0	0.0	0.0	0.0	0.0	0.0	0.0	0.0	0.0	0.0	0.0	0.0	0.0	0.0	0.0	0.0	0.0	0.0	0.0	0.0	0.0	0.0	0.0	0.0	0.0	0.0	0.0	0.0	0.0	0.0	0.0	0.0	0.0	0.0	0.0	0.0	0.0	0.0	0.0	0.0	0.0	0.0	0.0	0.0	0.0	0.0	0.0	0.0	0.0	0.0	0.0	0.0	0.0	0.0	0.0	0.0	0.0	0.0	0.0	0.0	0.0	0.0	0.0	0.0	0.0	0.0	0.0	0.0	0.0	0.0	0.0	0.0	0.0	0.0	0.0	0.0	0.0	0.0	0.0	0.0	0.0	0.0	0.0	0.0	0.0	0.0	0.0	0.0	0.0	0.0	0.0	0.0	0.0	0.0	0.0	0.0	0.0	0.0	0.0	0.0	0.0	0.0	0.0	0.0	0.0	0.0	0.0	0.0	0.0	0.0	0.0	0.0	0.0	0.0	0.0	0.0	0.0	0.0	0.0	0.0	0.0	0.0	0.0	0.0	0.0	0.0	0.0	0.0	0.0	0.0	0.0	0.0	0.0	0.0	0.0	0.0	0.0	0.0	0.0	0.0	0.0	0.0	0.0	0.0	0.0	0.0	0.0	0.0	0.0	0.0	0.0	0.0	0.0	0.0	0.0	0.0	0.0	0.0	0.0	0.0	0.0	0.0	0.0	0.0	0.0	0.0	0.0	0.0	0.0	0.0	0.0	0.0	0.0	0.0	0.0	0.0	0.0	0.0	0.0	0.0	0.0	0.0	0.0	0.0	0.0	0.0	0.0	0.0	0.0	0.0	0.0	0.0	0.0	0.0	0.0	0.0	0.0	0.0	0.0	0.0	0.0	0.0	0.0	0.0	0.0	0.0	0.0	0.0	0.0	0.0	0.0	0.0	0.0	0.0	0.0	0.0	0.0	0.0	0.0	0.0	0.0	0.0	0.0	0.0	0.0	0.0	0.0	0.0	0.0	0.0	0.0	0.0	0.0	0.0	0.0	0.0	0.0	0.0	0.0	0.0	0.0	0.0	0.0	0.0	0.0	0.0	0.0	0.0	0.0	0.0	0.0	0.0	0.0	0.0	0.0	0.0	0.0	0.0	0.0	0.0	0.0	0.0	0.0	0.0	0.0	0.0	0.0	0.0	0.0	0.0	0.0	0.0	0.0	0.0	0.0	0.0	0.0	0.0	0.0	0.0	0.0	0.0	0.0	0.0	0.0	0.0	0.0	0.0	0.0	0.0	0.0	0.0	0.0	0.0	0.0	0.0	0.0	0.0	0.0	0.0	0.0	0.0	0.0	0.0	0.0	0.0	0.0	0.0	0.0	0.0	0.0	0.0	0.0	0.0	0.0	0.0	0.0	0.0	0.0	0.0	0.0	0.0	0.0	0.0	0.0	0.0	0.0	0.0	0.0	0.0	0.0	0.0	0.0	0.0	0.0	0.0	0.0	0.0	0.0	0.0	0.0	0.0	0.0	0.0	0.0	0.0	0.0	0.0	0.0	0.0	0.0	0.0	0.0	0.0	0.0	0.0	0.0	0.0	0.0	0.0	0.0	0.0	0.0	0.0	0.0	0.0	0.0	0.0	0.0	0.0	0.0	0.0	0.0	0.0	0.0	0.0	0.0	0.0	0.0	0.0	0.0	0.0	0.0	0.0	0.0	0.0	0.0	0.0	0.0	0.0	0.0	0.0	0.0	0.0	0.0	0.0	0.0	0.0	0.0	0.0	0.0	0.0	0.0	0.0	0.0	0.0	0.0	0.0	0.0	0.0	0.0	0.0	0.0	0.0	0.0	0.0	0.0	0.0	0.0	0.0	0.0	0.0	0.0	0.0	0.0	0.0	0.0	0.0	0.0	0.0	0.0	0.0	0.0	0.0	0.0	0.0	0.0	0.0	0.0	0.0	0.0	0.0	0.0	0.0	0.0	0.0	0.0	0.0	0.0	0.0	0.0	0.0	0.0	0.0	0.0	0.0	0.0	0.0	0.0	0.0	0.0	0.0	0.0	0.0	0.0	0.0	0.0	0.0	0.0	0.0	0.0	0.0	0.0	0.0	0.0	0.0	0.0	0.0	0.0	0.0	0.0	0.0	0.0	0.0	0.0
GCA_905133935.1_C1152_M3_EC_genomic	2	2	1	2	1.0	2	1.0	1.0	1.0	2	1	2	3	0.0	2	4	1	1	1.0	1.0	1.0	1.0	2	0.0	2.0	0.0	1.0	1.0	1.0	1.0	1	1	1.0	2	1	1.0	1	2	0.0	1.0	1.0	3	1	3	1	2	1	1.0	1.0	2.0	1	1	1.0	1.0	1.0	1.0	3	0.0	1	3	2	0.0	2	4	1	3	1	0.0	1	1.0	1	0.0	1	1	1	1	2	1.0	4	1.0	3	0.0	3	1.0	1.0	1	1.0	2	1	1	1	1.0	1	2	1.0	1.0	1.0	2	1.0	1.0	1	1.0	1.0	3	1.0	1.0	1	4	1	1.0	2	1.0	1.0	2	1	1	2	2	1	1.0	1	1	1.0	1.0	2	1.0	2	1	2	2	1	1	0.0	1	4	2.0	2	2	1.0	1	1.0	1.0	3	1.0	1.0	2.0	1.0	2	1.0	1.0	1	1.0	1.0	1	3	1.0	1.0	1.0	1.0	1	1.0	2.0	2	2	1.0	1.0	1	1.0	1.0	1	1.0	1	2.0	1	1.0	1.0	1.0	2	3	2	1.0	1.0	2	2	1.0	1.0	0.0	1.0	1	1.0	1.0	2	2	2	1.0	1.0	0.0	1.0	2	1.0	1.0	3	3	2	1.0	2.0	2	1.0	1.0	1.0	1.0	3	1.0	2	1.0	1	0.0	1.0	2	0.0	1	2	1.0	2	1.0	1.0	1	1.0	1.0	1	1	2	1	1	1	1.0	1	1.0	1	2	2	2	1.0	2.0	3.0	1	1.0	2.0	1.0	1	1.0	1.0	1.0	1.0	2.0	1.0	2	1.0	1.0	0.0	1.0	5	1.0	0.0	1.0	1	1	2	1.0	1.0	1	1.0	1.0	3	1.0	1	1.0	1.0	1.0	1.0	1.0	1.0	1	1.0	2	0.0	1.0	1.0	1.0	1.0	1.0	1.0	1.0	3	1	1.0	1	1.0	1	1	0.0	2	1	1	1.0	2	1.0	1	1.0	1.0	1.0	1	1	1.0	1.0	2	1	2.0	1.0	1.0	1.0	1.0	3	3	1.0	1.0	1.0	1	1	1.0	1	1.0	1.0	2.0	2.0	1	1	1.0	1.0	1.0	1	1	2	3	2.0	1.0	1.0	1.0	3.0	1.0	2	1.0	1.0	1.0	3	0.0	1	0.0	1.0	2	1	1	1.0	1	1.0	1.0	1.0	1	1	1	1.0	1.0	1.0	1	1.0	1.0	1.0	1.0	1.0	1	2	2	1	2	1	1.0	1.0	1	1.0	2.0	2	2	0.0	1.0	4	1.0	1	1.0	1.0	2	2	1.0	1.0	1	1.0	1	1.0	0.0	1	0.0	1	1.0	0.0	0.0	1.0	1.0	1.0	2	3.0	2	1.0	1.0	2	1.0	2	2.0	1	1	3	1.0	2	3.0	1	1.0	1.0	1.0	1.0	2	1.0	1.0	1.0	1.0	1.0	1.0	2	1	1.0	1.0	1.0	2	1.0	1	1	2	1.0	1	0.0	1.0	1.0	1	1	2	1.0	0.0	2.0	1.0	1	2	1.0	3	3	1.0	1	3.0	1.0	2.0	1.0	2	1.0	1.0	2	1	1	1.0	1.0	1.0	1.0	2.0	1.0	1	1.0	1.0	1	1.0	1.0	0.0	1.0	2	0.0	1.0	1.0	1.0	1.0	2	1.0	1	1.0	2	2	1.0	1.0	0.0	1	1.0	1.0	1.0	1.0	1.0	1	1	1	1	1	2	2	1.0	1.0	1.0	1.0	1.0	1.0	1.0	1.0	1	0.0	2	2.0	1.0	3	1	1.0	1.0	1.0	1.0	1.0	1.0	2	1.0	1	1.0	1.0	2	1.0	1.0	1.0	1	1.0	0.0	1.0	1	1.0	1.0	1.0	1	0.0	1	2	2	0.0	1.0	1.0	0.0	1.0	1.0	3	2	2	1.0	3.0	2	3	0.0	2.0	3	1.0	1.0	2	2	2	1	1.0	1	1.0	1.0	1.0	1.0	0.0	2.0	1.0	2	3	2	0.0	2	0.0	1	5	2	2	2	3	1	1.0	1.0	2	1.0	2.0	0.0	4	1.0	2.0	3	2	1	1	1.0	1.0	1.0	1.0	4	1.0	1	1.0	1.0	1	1.0	1	1	1.0	2	2.0	1.0	1.0	0.0	1.0	1.0	1.0	1	1	2.0	1	1	2	0.0	1.0	1.0	1.0	1.0	1.0	1.0	1.0	1	1	1.0	2.0	1.0	2	2.0	1.0	1	2	1.0	1	0.0	1.0	1.0	2	1.0	1.0	1.0	0.0	2	1.0	1.0	1.0	1	1.0	1.0	0.0	1.0	0.0	1	1	1	1	1	1	0.0	1.0	1.0	1	1.0	2	1.0	0.0	1	1.0	2	1.0	2	2	1.0	1.0	1	1	1.0	1.0	1.0	1	1.0	0.0	1	2	0.0	1.0	2	0.0	1.0	1.0	1.0	1.0	1	1	1.0	2	0.0	1.0	1.0	1	1.0	1.0	1.0	2	1.0	0.0	1	1	1	0.0	3	2	1.0	0.0	1.0	0.0	2	2	1.0	2.0	2	2.0	2	1.0	1	1.0	1	1.0	2	1	1.0	1	2	0.0	0.0	1.0	1	1.0	5	1.0	2	0.0	1.0	5	2	3	2	1	0.0	1.0	0.0	0.0	1	1.0	2.0	1	1.0	1.0	2	0.0	1.0	2.0	1.0	1.0	1.0	2.0	2	1.0	1.0	1.0	1.0	1.0	1.0	1.0	1.0	1.0	1.0	1.0	1.0	1	3	1.0	3	3	1	2	6	2.0	0.0	1.0	2.0	2	2.0	1.0	1.0	1	1.0	1.0	1.0	0.0	2	2.0	1.0	1	1.0	0.0	1.0	1.0	1	1.0	1.0	0.0	2.0	1.0	1.0	1	1.0	1	2	1.0	1.0	1	1.0	1	1.0	0.0	1.0	1	2	1.0	1	1	1.0	1	1	1.0	1.0	2	1.0	4	1.0	1.0	1.0	1.0	1	1.0	1	2.0	1.0	2	1.0	1.0	0.0	0.0	1.0	2	1.0	1.0	1	2	1.0	1.0	1.0	1.0	1	1	1.0	2	2	1.0	0.0	1	1	2	1	1.0	1.0	1.0	1.0	1	0.0	1	1	1.0	0.0	1.0	1	1.0	1.0	2.0	1.0	1.0	0.0	1	1	1.0	1.0	1.0	1.0	1.0	1.0	0.0	1.0	1	1.0	0.0	1.0	1.0	1.0	1.0	2.0	2	2	1	1	0.0	3	1	1.0	1.0	1.0	1.0	1	1	1.0	1.0	1	1.0	0.0	2	2	1.0	1	3	1.0	1.0	1.0	0.0	1.0	1	1.0	1.0	1.0	1.0	0.0	1.0	0.0	1.0	1.0	2	1.0	2	1.0	1	0.0	1	1.0	1	1	1.0	1.0	1	1.0	0.0	1.0	1.0	2	2	2	1	2	2	1.0	1	1	0.0	1.0	1.0	1.0	1.0	1	3	2	1.0	3	1.0	0.0	1.0	2.0	1.0	1.0	2	3	3	1	1.0	1.0	3	1.0	3	2	1	0.0	3	3	1	1.0	1	1	1.0	1.0	1.0	1	1.0	1.0	1.0	1.0	1	2	2	3	1.0	1.0	1.0	4	0.0	1.0	5	2.0	2.0	2	1.0	1	3	0.0	1.0	1.0	1	1.0	1.0	2.0	2	1	1.0	2	1	1.0	1	1.0	1.0	1	3.0	1.0	0.0	0.0	1.0	1.0	2	1	2	2	0.0	2	3	2	0.0	2	1	1	0.0	1	1	0.0	1.0	1.0	2	1.0	1	0.0	2	2	1.0	1.0	2	3	2	1.0	2	2	1.0	1	2	0.0	1.0	2	1.0	1.0	1.0	1.0	2.0	2	1.0	1.0	1.0	1	1	1.0	1.0	1.0	0.0	1.0	1.0	4	2	1.0	2	1.0	1.0	1.0	1	1.0	1.0	1.0	1.0	1	1.0	0.0	1.0	2	1.0	0.0	1.0	1.0	1.0	0.0	1.0	1	1	1	1	0.0	2	2	1.0	1.0	1.0	0.0	2	2	1.0	1	1.0	2	0.0	1.0	1.0	1	1.0	1.0	0.0	1	1.0	0.0	2	2	3	2.0	1.0	1.0	1.0	1.0	2	1.0	1.0	2	2	1.0	1.0	1	2.0	3	1	1	1.0	3	1.0	2	1.0	1.0	1.0	1.0	2	1	1.0	1	1	2	1.0	2	0.0	1.0	2	1.0	1	1.0	1.0	1	1	3	1	1.0	1.0	1.0	1	1	3	3	0.0	1	2	1.0	1	3	1	1.0	2	2	1.0	1.0	0.0	1.0	2	2	1.0	1	1.0	1.0	2	1	1.0	1.0	1.0	1.0	1.0	2	2	1.0	3	1.0	1	1.0	1.0	2	1.0	1	1.0	1	1	1.0	2.0	1.0	0.0	1	0.0	1.0	2	1.0	1.0	1.0	1.0	1.0	1.0	2	1	1	1.0	1	1.0	1.0	1	2	3	4	1.0	1.0	2	0.0	1.0	1.0	1	1.0	1.0	1.0	1	1.0	1.0	2.0	1.0	1.0	1.0	1	1.0	1.0	1.0	1.0	1.0	1.0	1.0	2.0	2.0	1.0	0.0	1.0	1.0	1.0	1.0	2.0	0.0	1.0	2	3	1	3	2.0	1.0	1.0	1.0	1.0	0.0	1	1.0	1.0	2.0	2	2	1.0	1.0	2.0	0.0	2.0	2.0	1.0	0.0	2	1	1.0	3.0	2.0	1.0	1.0	1.0	1.0	2	1	1.0	1.0	2	2	2.0	1.0	2	1.0	3	0.0	1.0	2	2	1.0	1	2	1	0.0	0.0	1.0	1.0	2.0	1	1	1.0	3	0.0	1.0	0.0	1.0	2	4	1.0	4	2	0.0	6	0.0	3	3	0.0	4	1.0	0.0	0.0	2.0	2.0	1.0	1.0	1.0	1.0	3	3	1	1.0	2.0	1.0	2.0	4	1.0	1.0	3.0	1	2	2.0	1	2	2	2.0	1	4	1.0	1.0	3	1.0	1.0	0.0	2	1.0	0.0	1.0	1.0	1	1	1.0	2	1.0	1	1.0	1.0	1.0	1.0	0.0	2	1.0	1	1.0	2	2	0.0	1	1.0	2	1.0	1.0	1.0	0.0	1.0	1.0	1	1.0	3	2	0.0	1.0	1	1	1.0	1	1	1.0	1.0	0.0	1.0	4	2	2	1.0	1	1.0	2.0	1.0	1.0	1	1	1	2	2	1.0	1	1	1	2.0	1.0	1	1.0	1.0	1.0	2	1	1.0	1.0	0.0	2	1.0	2	1.0	1.0	3	3	0.0	1.0	1	2	0.0	1	1.0	1.0	1	1.0	1.0	1.0	1.0	1	0.0	1.0	1.0	2	1	0.0	1.0	2.0	4	1.0	1.0	1.0	3.0	2	2	3	0.0	1.0	1	3.0	0.0	0.0	1.0	1.0	3	1.0	2	1.0	1.0	1	3	0.0	2	1.0	1.0	1.0	2	3	3	1.0	1.0	1.0	1.0	1.0	1.0	2	1	1.0	1.0	1.0	1	1.0	1.0	1	1	2	1.0	1.0	2	1.0	4	2	1.0	2	1	1.0	2	1.0	1.0	1	0.0	2	1.0	1.0	0.0	1.0	1	1.0	1	1.0	1.0	0.0	2.0	1.0	1.0	1.0	2	1.0	1.0	1	2	1.0	0.0	1.0	0.0	2	1.0	2	0.0	1.0	2.0	0.0	2	1.0	2	1.0	0.0	2.0	2	1	1.0	1.0	1.0	1.0	1	1.0	1.0	1.0	1.0	1	1.0	2	1.0	0.0	1.0	2.0	1	0.0	2.0	3	1.0	0.0	1.0	1.0	1.0	0.0	1.0	1.0	0.0	1.0	1.0	1.0	1	3	1.0	3	1.0	1	1.0	2	0.0	1.0	2	1.0	2	0.0	1	3	1	2	0.0	1.0	3.0	1	1.0	1	2.0	1.0	1.0	1.0	2	1.0	1.0	2.0	0.0	1.0	1	0.0	1	1	1.0	2	0.0	1.0	1.0	1.0	1.0	1.0	1.0	1.0	1.0	1.0	1.0	1	1.0	2.0	3	0.0	1	2	2	1.0	2.0	1.0	1.0	2	1.0	1.0	0.0	1.0	1.0	1.0	1.0	1.0	2	1	2	1	1.0	2	1	3	1.0	1.0	1.0	1.0	1.0	2.0	1.0	1.0	1.0	0.0	2	1.0	1.0	1	1.0	1.0	2	1.0	1.0	1.0	3	0.0	1.0	1.0	0.0	1.0	1.0	1.0	1.0	0.0	3.0	4	1	1.0	2	1.0	1	2	1	2	1.0	0.0	2	1	1.0	1.0	1.0	1.0	1	2	2	1.0	2	1.0	1.0	1	0.0	1.0	0.0	3	1.0	1.0	4	3	1.0	2	0.0	0.0	1.0	1.0	2.0	4	0.0	1.0	1.0	3	4	2.0	2	1.0	3	1.0	1.0	1	1.0	2	2	4.0	2.0	1.0	1.0	1.0	3	2	2	0.0	1	1.0	1.0	2	2	1.0	0.0	1.0	2.0	2	1.0	2	1.0	0.0	2	3	1.0	1	1.0	0.0	1.0	1.0	1.0	2	3	1.0	4	2.0	6	1	1.0	2.0	1.0	2	1	1.0	1.0	1	1.0	1.0	1.0	2.0	1	1	0.0	0.0	1.0	1	0.0	1.0	1	1.0	2.0	1.0	1.0	1.0	1.0	1.0	2	2	1.0	2.0	0.0	0.0	2	1.0	1.0	1	1.0	4	1.0	1.0	1.0	1.0	1.0	1.0	1.0	1.0	1.0	1.0	3	1.0	1	3.0	1	1.0	1.0	1.0	2	2	2	1.0	0.0	1	1	1	1.0	1	1	2.0	1	2.0	3	1.0	1	1	1.0	0.0	1.0	0.0	2	1	2	1.0	2	1.0	4	1.0	2	1.0	1.0	1.0	2	3	1	3	0.0	2	1.0	1	1.0	0.0	1.0	1.0	1.0	1	1	1	1.0	1.0	1.0	0.0	1.0	1.0	1.0	1	1	1.0	1.0	2	1	1	0.0	1	0.0	1.0	0.0	1.0	1	1	1	1.0	1.0	1.0	1	1.0	1.0	1.0	2.0	2.0	1	1.0	0.0	1	1	1.0	0.0	1.0	1	1	0.0	1.0	1.0	2	1.0	1.0	1.0	2	2.0	0.0	0.0	1	1	0.0	1.0	1.0	1.0	1.0	1	1.0	2	1	2	1	1	3	1.0	1.0	1.0	1	3	1	0.0	5	1.0	2	4	1.0	1	1.0	0.0	1.0	1.0	1.0	1	1.0	3	4	1.0	2	4	1.0	1.0	1.0	5	2.0	2.0	1.0	1.0	1.0	0.0	1	1	1	2	2.0	1	0.0	1.0	2.0	1	1.0	1.0	2	2.0	1.0	2	1.0	1.0	1.0	2	1.0	0.0	1.0	1.0	1.0	3	2.0	1.0	1.0	1	2.0	1.0	2	2	1	1.0	1	2.0	1.0	1.0	1.0	3	1.0	0.0	1	2	2	1	1.0	1	1.0	1.0	1.0	3	1.0	1	1.0	1.0	1	1.0	1.0	1	0.0	2	4	1.0	2	3	2	1.0	1.0	2	1.0	0.0	2	2	3	1.0	2	4	1	2.0	1.0	1.0	1	1.0	1	1.0	1.0	1.0	2	1	2	1.0	3	3	2.0	1.0	2	1	1.0	1.0	1.0	1	1.0	1.0	2.0	1	0.0	1.0	1.0	0.0	1.0	1	1.0	1.0	2	1.0	1.0	1.0	0.0	1.0	1	1.0	1.0	2	2.0	1.0	3	2	0.0	0.0	1.0	1.0	1.0	2	1.0	3	1.0	1	0.0	1.0	2	1.0	1.0	1	2	2	1.0	1.0	1.0	1	1.0	1.0	2.0	1	1.0	1	2	1.0	2	0.0	4	1	1.0	1.0	1.0	3	1.0	1.0	1	1.0	1	1	0.0	1.0	1	1.0	1.0	1.0	2	1	1	1	1.0	1	1	2	0.0	1.0	0.0	3	2	1.0	2	2	1.0	3	1	3	2	1.0	2.0	1.0	1.0	2	4	1.0	2	1.0	3	1.0	2	1.0	1	3	1.0	1	1	1.0	3	1.0	1	1.0	1	1.0	3	2	1.0	1.0	2	1	1.0	3	1.0	2	1	3	1.0	1.0	2	1	1.0	1.0	0.0	2	0.0	0.0	0.0	1.0	4	1	2.0	4	4	1.0	0.0	1.0	1.0	1	1.0	5	1.0	1	2.0	1	1.0	1.0	3	2.0	2	0.0	4	1.0	3	1	1.0	0.0	3	3	1.0	2	0.0	1.0	1.0	1.0	1.0	1.0	1.0	2	1	1	1.0	1.0	1.0	2	1.0	1.0	2	1.0	1.0	1.0	1.0	3	0.0	1.0	3	4.0	2.0	2	1.0	1	1.0	0.0	1.0	2	1.0	2	1.0	1.0	1.0	2.0	1	1.0	1.0	2	3	2	1.0	1.0	2	4	2	1	1.0	1.0	1.0	1.0	2	1.0	0.0	1	1.0	1.0	4	2	1.0	0.0	1.0	3	1.0	1	3	1.0	1.0	1.0	0.0	1	1	1.0	3.0	1.0	1.0	4	1.0	1.0	1.0	1.0	1	2	0.0	1.0	2	1.0	2	0.0	1.0	1	2	4	1.0	1.0	1	6	1	1.0	2	1.0	0.0	2	2.0	1.0	1.0	1	2.0	3	1.0	2	2	1	1.0	1	1.0	0.0	1.0	1.0	1	1	1	1.0	0.0	1.0	0.0	1.0	0.0	2	2	1.0	1.0	0.0	2.0	1.0	1.0	0.0	0.0	1.0	1	1.0	4	1.0	1	1.0	7	2	0.0	2	1.0	1.0	1.0	1.0	1.0	1.0	2	1.0	2	1	1	1.0	1	1.0	0.0	3	1.0	2	1.0	1.0	2	1.0	1.0	1.0	1.0	1.0	1	1.0	1	1.0	1.0	1	1.0	2	3	0.0	1.0	1	1.0	0.0	3	1.0	1.0	1.0	2.0	0.0	1.0	4	1.0	2.0	0.0	1	1.0	0.0	2	1	1.0	1.0	1	1	1	1.0	1.0	1.0	1.0	1.0	2	1.0	2.0	0.0	1.0	2	1.0	1.0	1.0	0.0	1.0	1.0	1	1.0	1	1.0	3	1.0	2	0.0	1	0.0	1.0	1.0	1.0	1.0	2.0	1	1.0	1	1.0	1.0	2	0.0	0.0	2	1	1.0	1.0	2	4	2	2.0	1	1	2	1.0	1.0	1.0	1	0.0	1.0	2	1	2.0	1.0	2	1.0	2.0	1.0	2.0	2	0.0	3	1.0	2	2	1.0	2.0	2.0	1.0	1	1.0	1.0	0.0	2	1.0	1	1	1.0	1	1	2	1	1	1.0	1	1	1	1.0	1	1	1	1.0	1.0	0.0	1.0	4	0.0	1.0	1	0.0	1	1.0	1.0	1.0	1.0	1.0	0.0	1.0	1	1.0	1	1	1	1.0	1.0	1.0	2	4	1.0	1	1.0	2.0	0.0	1	1.0	2	1	1.0	1.0	0.0	1	1	1.0	2	1.0	1	3	0.0	1.0	3	1.0	1.0	1	3	1	1.0	1	1.0	1	1	1.0	1	6	1	0.0	0.0	4	1.0	1.0	1	2	1.0	0.0	1	1	0.0	1.0	2.0	1	1.0	0.0	4	1.0	1	1.0	2.0	0.0	0.0	2.0	2	1.0	1	1.0	0.0	1.0	1.0	2	1.0	1.0	1.0	1.0	1.0	2	1	0.0	1.0	1.0	0.0	2	2	0.0	4	1.0	5	3	0.0	2.0	3	1.0	2.0	1.0	1.0	1.0	3	1.0	2	1.0	0.0	1	1	1.0	2	1	3	2.0	0.0	2	2.0	3	1.0	1.0	0.0	3	0.0	1	2.0	1.0	0.0	3	2	1.0	1.0	1	1.0	1	1.0	1.0	1.0	1	1	2.0	2	1.0	1	1	0.0	1.0	0.0	1.0	1.0	0.0	0.0	0.0	1.0	1.0	1.0	1.0	1.0	1.0	1.0	0.0	1.0	0.0	1.0	1.0	0.0	1.0	0.0	0.0	1.0	0.0	1.0	0.0	1.0	1.0	1.0	1.0	0.0	1.0	1.0	1.0	1.0	1.0	1.0	1.0	1.0	0.0	2.0	1.0	1.0	1.0	1.0	1.0	1.0	0.0	1.0	0.0	0.0	0.0	1.0	0.0	1.0	1.0	1.0	1.0	1.0	1.0	1.0	1.0	0.0	0.0	1.0	1.0	1.0	1.0	1.0	0.0	1.0	1.0	1.0	0.0	1.0	1.0	1.0	0.0	1.0	1.0	1.0	1.0	2.0	1.0	1.0	0.0	1.0	1.0	1.0	0.0	0.0	0.0	1.0	1.0	1.0	0.0	1.0	1.0	1.0	0.0	1.0	1.0	1.0	1.0	1.0	0.0	0.0	1.0	1.0	1.0	1.0	1.0	2.0	1.0	1.0	1.0	1.0	0.0	1.0	1.0	0.0	1.0	1.0	1.0	1.0	1.0	1.0	1.0	0.0	1.0	1.0	1.0	1.0	1.0	1.0	0.0	1.0	1.0	1.0	0.0	1.0	0.0	1.0	0.0	1.0	1.0	1.0	1.0	1.0	1.0	1.0	1.0	1.0	1.0	1.0	1.0	1.0	1.0	1.0	1.0	1.0	1.0	1.0	1.0	1.0	1.0	0.0	1.0	0.0	0.0	1.0	1.0	0.0	1.0	1.0	1.0	1.0	1.0	1.0	1.0	0.0	1.0	1.0	0.0	0.0	1.0	1.0	1.0	1.0	1.0	1.0	1.0	1.0	1.0	1.0	0.0	1.0	1.0	0.0	1.0	1.0	0.0	1.0	1.0	1.0	0.0	1.0	1.0	1.0	0.0	1.0	1.0	1.0	1.0	0.0	1.0	1.0	0.0	1.0	1.0	1.0	1.0	1.0	1.0	1.0	1.0	0.0	0.0	0.0	1.0	1.0	1.0	0.0	0.0	1.0	1.0	0.0	1.0	1.0	1.0	1.0	1.0	0.0	1.0	1.0	1.0	1.0	1.0	1.0	1.0	0.0	1.0	1.0	0.0	0.0	0.0	0.0	0.0	1.0	0.0	0.0	0.0	1.0	0.0	0.0	0.0	0.0	0.0	0.0	0.0	0.0	0.0	0.0	0.0	1.0	0.0	0.0	0.0	0.0	0.0	0.0	1.0	1.0	1.0	1.0	1.0	1.0	1.0	1.0	1.0	1.0	1.0	1.0	1.0	1.0	1.0	1.0	1.0	1.0	1.0	1.0	1.0	1.0	1.0	1.0	1.0	1.0	1.0	1.0	1.0	1.0	1.0	1.0	1.0	1.0	1.0	1.0	1.0	1.0	1.0	1.0	1.0	1.0	1.0	1.0	1.0	0.0	0.0	0.0	0.0	0.0	0.0	0.0	0.0	0.0	0.0	0.0	0.0	0.0	0.0	0.0	0.0	0.0	0.0	0.0	0.0	0.0	0.0	0.0	0.0	0.0	0.0	0.0	0.0	0.0	0.0	0.0	0.0	0.0	0.0	0.0	0.0	0.0	0.0	0.0	0.0	0.0	0.0	0.0	0.0	0.0	0.0	0.0	0.0	0.0	0.0	0.0	0.0	0.0	0.0	0.0	0.0	0.0	0.0	0.0	0.0	0.0	0.0	0.0	0.0	0.0	0.0	0.0	0.0	0.0	0.0	0.0	0.0	0.0	0.0	0.0	0.0	0.0	0.0	0.0	0.0	0.0	0.0	0.0	0.0	0.0	0.0	0.0	0.0	0.0	0.0	0.0	0.0	0.0	0.0	0.0	0.0	0.0	0.0	0.0	0.0	0.0	0.0	0.0	0.0	0.0	0.0	0.0	0.0	0.0	0.0	0.0	0.0	0.0	0.0	0.0	0.0	0.0	0.0	0.0	0.0	0.0	0.0	0.0	0.0	0.0	0.0	0.0	0.0	0.0	0.0	0.0	0.0	0.0	0.0	0.0	0.0	0.0	0.0	0.0	0.0	0.0	0.0	0.0	0.0	0.0	0.0	0.0	0.0	0.0	0.0	0.0	0.0	0.0	0.0	0.0	0.0	0.0	0.0	0.0	0.0	0.0	0.0	0.0	0.0	0.0	0.0	0.0	0.0	0.0	0.0	0.0	0.0	0.0	0.0	0.0	0.0	0.0	0.0	0.0	0.0	0.0	0.0	0.0	0.0	0.0	0.0	0.0	0.0	0.0	0.0	0.0	0.0	0.0	0.0	0.0	0.0	0.0	0.0	0.0	0.0	0.0	0.0	0.0	0.0	0.0	0.0	0.0	0.0	0.0	0.0	0.0	0.0	0.0	0.0	0.0	0.0	0.0	0.0	0.0	0.0	0.0	0.0	0.0	0.0	0.0	0.0	0.0	0.0	0.0	0.0	0.0	0.0	0.0	0.0	0.0	0.0	0.0	0.0	0.0	0.0	0.0	0.0	0.0	0.0	0.0	0.0	0.0	0.0	0.0	0.0	0.0	0.0	0.0	0.0	0.0	0.0	0.0	0.0	0.0	0.0	0.0	0.0	0.0	0.0	0.0	0.0	0.0	0.0	0.0	0.0	0.0	0.0	0.0	0.0	0.0	0.0	0.0	0.0	0.0	0.0	0.0	0.0	0.0	0.0	0.0	0.0	0.0	0.0	0.0	0.0	0.0	0.0	0.0	0.0	0.0	0.0	0.0	0.0	0.0	0.0	0.0	0.0	0.0	0.0	0.0	0.0	0.0	0.0	0.0	0.0	0.0	0.0	0.0	0.0	0.0	0.0	0.0	0.0	0.0	0.0	0.0	0.0	0.0	0.0	0.0	0.0	0.0	0.0	0.0	0.0	0.0	0.0	0.0	0.0	0.0	0.0	0.0	0.0	0.0	0.0	0.0	0.0	0.0	0.0	0.0	0.0	0.0	0.0	0.0	0.0	0.0	0.0	0.0	0.0	0.0	0.0	0.0	0.0	0.0	0.0	0.0	0.0	0.0	0.0	0.0	0.0	0.0	0.0	0.0	0.0	0.0	0.0	0.0	0.0	0.0	0.0	0.0	0.0	0.0	0.0	0.0	0.0	0.0	0.0	0.0	0.0	0.0	0.0	0.0	0.0	0.0	0.0	0.0	0.0	0.0	0.0	0.0	0.0	0.0	0.0	0.0	0.0	0.0	0.0	0.0	0.0	0.0	0.0	0.0	0.0	0.0	0.0	0.0	0.0	0.0	0.0	0.0	0.0	0.0	0.0	0.0	0.0	0.0	0.0	0.0	0.0	0.0	0.0	0.0	0.0	0.0	0.0	0.0	0.0	0.0	0.0	0.0	0.0	0.0	0.0	0.0	0.0	0.0	0.0	0.0	0.0	0.0	0.0	0.0	0.0	0.0	0.0	0.0	0.0	0.0	0.0	0.0	0.0	0.0	0.0	0.0	0.0	0.0	0.0	0.0	0.0	0.0	0.0	0.0	0.0	0.0	0.0	0.0	0.0	0.0	0.0	0.0	0.0	0.0	0.0	0.0	0.0	0.0	0.0	0.0	0.0	0.0	0.0	0.0	0.0	0.0	0.0	0.0	0.0	0.0	0.0	0.0	0.0	0.0	0.0	0.0	0.0	0.0	0.0	0.0	0.0	0.0	0.0	0.0	0.0	0.0	0.0	0.0	0.0	0.0	0.0	0.0	0.0	0.0	0.0	0.0	0.0	0.0	0.0	0.0	0.0	0.0	0.0	0.0	0.0	0.0	0.0	0.0	0.0	0.0	0.0	0.0	0.0	0.0	0.0	0.0	0.0	0.0	0.0	0.0	0.0	0.0	0.0	0.0	0.0	0.0	0.0	0.0	0.0	0.0	0.0	0.0	0.0	0.0	0.0	0.0	0.0	0.0	0.0	0.0	0.0	0.0	0.0	0.0	0.0	0.0	0.0	0.0	0.0	0.0	0.0	0.0	0.0	0.0	0.0	0.0	0.0	0.0	0.0	0.0	0.0	0.0	0.0	0.0	0.0	0.0	0.0	0.0	0.0	0.0	0.0	0.0	0.0	0.0	0.0	0.0	0.0	0.0	0.0	0.0	0.0	0.0	0.0	0.0	0.0	0.0	0.0	0.0	0.0	0.0	0.0	0.0	0.0	0.0	0.0	0.0	0.0	0.0	0.0	0.0	0.0	0.0	0.0	0.0	0.0	0.0	0.0	0.0	0.0	0.0	0.0	0.0	0.0	0.0	0.0	0.0	0.0	0.0	0.0	0.0	0.0	0.0	0.0	0.0	0.0	0.0	0.0	0.0	0.0	0.0	0.0	0.0	0.0	0.0	0.0	0.0	0.0	0.0	0.0	0.0	0.0	0.0	0.0	0.0	0.0	0.0	0.0	0.0	0.0	0.0	0.0	0.0	0.0	0.0	0.0	0.0	0.0	0.0	0.0	0.0	0.0	0.0	0.0	0.0	0.0	0.0	0.0	0.0	0.0	0.0	0.0	0.0	0.0	0.0	0.0	0.0	0.0	0.0	0.0	0.0	0.0	0.0	0.0	0.0	0.0	0.0	0.0	0.0	0.0	0.0	0.0	0.0	0.0	0.0	0.0	0.0	0.0	0.0	0.0	0.0	0.0	0.0	0.0	0.0	0.0	0.0	0.0	0.0	0.0	0.0	0.0	0.0	0.0	0.0	0.0	0.0	0.0	0.0	0.0	0.0	0.0	0.0	0.0	0.0	0.0	0.0	0.0	0.0	0.0	0.0	0.0	0.0	0.0	0.0	0.0	0.0	0.0	0.0	0.0	0.0	0.0	0.0	0.0	0.0	0.0	0.0	0.0	0.0	0.0	0.0	0.0	0.0	0.0	0.0	0.0	0.0	0.0	0.0	0.0	0.0	0.0	0.0	0.0	0.0	0.0	0.0	0.0	0.0	0.0	0.0	0.0	0.0	0.0	0.0	0.0	0.0	0.0	0.0	0.0	0.0	0.0	0.0	0.0	0.0	0.0	0.0	0.0	0.0	0.0	0.0	0.0	0.0	0.0	0.0	0.0	0.0	0.0	0.0	0.0	0.0	0.0	0.0	0.0	0.0	0.0	0.0	0.0	0.0	0.0	0.0	0.0	0.0	0.0	0.0	0.0	0.0	0.0	0.0	0.0	0.0	0.0	0.0	0.0	0.0	0.0	0.0	0.0	0.0	0.0	0.0	0.0	0.0	0.0	0.0	0.0	0.0	0.0	0.0	0.0	0.0	0.0	0.0	0.0	0.0	0.0	0.0	0.0	0.0	0.0	0.0	0.0	0.0	0.0	0.0	0.0	0.0	0.0	0.0	0.0	0.0	0.0	0.0	0.0	0.0	0.0	0.0	0.0	0.0	0.0	0.0	0.0	0.0	0.0	0.0	0.0	0.0	0.0	0.0	0.0	0.0	0.0	0.0	0.0	0.0	0.0	0.0	0.0	0.0	0.0	0.0	0.0	0.0	0.0	0.0	0.0	0.0	0.0	0.0	0.0	0.0	0.0	0.0	0.0	0.0	0.0	0.0	0.0	0.0	0.0	0.0	0.0	0.0	0.0	0.0	0.0	0.0	0.0	0.0	0.0	0.0	0.0	0.0	0.0	0.0	0.0	0.0	0.0	0.0	0.0	0.0	0.0	0.0	0.0	0.0	0.0	0.0	0.0	0.0	0.0	0.0	0.0	0.0	0.0	0.0	0.0	0.0	0.0	0.0	0.0	0.0	0.0	0.0	0.0	0.0	0.0	0.0	0.0	0.0	0.0	0.0	0.0	0.0	0.0	0.0	0.0	0.0	0.0	0.0	0.0	0.0	0.0	0.0	0.0	0.0	0.0	0.0	0.0	0.0	0.0	0.0	0.0	0.0	0.0	0.0	0.0	0.0	0.0	0.0	0.0	0.0	0.0	0.0	0.0	0.0	0.0	0.0	0.0	0.0	0.0	0.0	0.0	0.0	0.0	0.0	0.0	0.0	0.0	0.0	0.0	0.0	0.0	0.0	0.0	0.0	0.0	0.0	0.0	0.0	0.0	0.0	0.0	0.0	0.0	0.0	0.0	0.0	0.0	0.0	0.0	0.0	0.0	0.0	0.0	0.0	0.0	0.0	0.0	0.0	0.0	0.0	0.0	0.0	0.0	0.0	0.0	0.0	0.0	0.0	0.0	0.0	0.0	0.0	0.0	0.0	0.0	0.0	0.0	0.0	0.0	0.0	0.0	0.0	0.0	0.0	0.0	0.0	0.0	0.0	0.0	0.0	0.0	0.0	0.0	0.0	0.0	0.0	0.0	0.0	0.0	0.0	0.0	0.0	0.0	0.0	0.0	0.0	0.0	0.0	0.0	0.0	0.0	0.0	0.0	0.0	0.0	0.0	0.0	0.0	0.0	0.0	0.0	0.0	0.0	0.0	0.0	0.0	0.0	0.0	0.0	0.0	0.0	0.0	0.0	0.0	0.0	0.0	0.0	0.0	0.0	0.0	0.0	0.0	0.0	0.0	0.0	0.0	0.0	0.0	0.0	0.0	0.0	0.0	0.0	0.0	0.0	0.0	0.0	0.0	0.0	0.0	0.0	0.0	0.0	0.0	0.0	0.0	0.0	0.0	0.0	0.0	0.0	0.0	0.0	0.0	0.0	0.0	0.0	0.0	0.0	0.0	0.0	0.0	0.0	0.0	0.0	0.0	0.0	0.0	0.0	0.0	0.0	0.0	0.0	0.0	0.0	0.0	0.0	0.0	0.0	0.0	0.0	0.0	0.0	0.0	0.0	0.0	0.0	0.0	0.0	0.0	0.0	0.0	0.0	0.0	0.0	0.0	0.0	0.0	0.0	0.0	0.0	0.0	0.0	0.0	0.0	0.0	0.0	0.0	0.0	0.0	0.0	0.0	0.0	0.0	0.0	0.0	0.0	0.0	0.0	0.0	0.0	0.0	0.0	0.0	0.0	0.0	0.0	0.0	0.0	0.0	0.0	0.0	0.0	0.0	0.0	0.0	0.0	0.0	0.0	0.0	0.0	0.0	0.0	0.0	0.0	0.0	0.0	0.0	0.0	0.0	0.0	0.0	0.0	0.0	0.0	0.0	0.0	0.0	0.0	0.0	0.0	0.0	0.0	0.0	0.0	0.0	0.0	0.0	0.0	0.0	0.0	0.0	0.0	0.0	0.0	0.0	0.0	0.0	0.0	0.0	0.0	0.0	0.0	0.0	0.0	0.0	0.0	0.0	0.0	0.0	0.0	0.0	0.0	0.0	0.0	0.0	0.0	0.0	0.0	0.0	0.0	0.0	0.0	0.0	0.0	0.0	0.0	0.0	0.0	0.0	0.0	0.0	0.0	0.0	0.0	0.0	0.0	0.0	0.0	0.0	0.0	0.0	0.0	0.0	0.0	0.0	0.0	0.0	0.0	0.0	0.0	0.0	0.0	0.0	0.0	0.0	0.0	0.0	0.0	0.0	0.0	0.0	0.0	0.0	0.0	0.0	0.0	0.0	0.0	0.0	0.0	0.0	0.0	0.0	0.0	0.0	0.0	0.0	0.0	0.0	0.0	0.0	0.0	0.0	0.0	0.0	0.0	0.0	0.0	0.0	0.0	0.0	0.0	0.0	0.0	0.0	0.0	0.0	0.0	0.0	0.0	0.0	0.0	0.0	0.0	0.0	0.0	0.0	0.0	0.0	0.0	0.0	0.0	0.0	0.0	0.0	0.0	0.0	0.0	0.0	0.0	0.0	0.0	0.0	0.0	0.0	0.0	0.0	0.0	0.0	0.0	0.0	0.0	0.0	0.0	0.0	0.0	0.0	0.0	0.0	0.0	0.0	0.0	0.0	0.0	0.0	0.0	0.0	0.0	0.0	0.0	0.0	0.0	0.0	0.0	0.0	0.0	0.0	0.0	0.0	0.0	0.0	0.0	0.0	0.0	0.0	0.0	0.0	0.0	0.0	0.0	0.0	0.0	0.0	0.0	0.0	0.0	0.0	0.0	0.0	0.0	0.0	0.0	0.0	0.0	0.0	0.0	0.0	0.0	0.0	0.0	0.0	0.0	0.0	0.0	0.0	0.0	0.0	0.0	0.0	0.0	0.0	0.0	0.0	0.0	0.0	0.0	0.0	0.0	0.0	0.0	0.0	0.0	0.0	0.0	0.0	0.0	0.0	0.0	0.0	0.0	0.0	0.0	0.0	0.0	0.0	0.0	0.0	0.0	0.0	0.0	0.0	0.0	0.0	0.0	0.0	0.0	0.0	0.0	0.0	0.0	0.0	0.0	0.0	0.0	0.0	0.0	0.0	0.0	0.0	0.0	0.0	0.0	0.0	0.0	0.0	0.0	0.0	0.0	0.0	0.0	0.0	0.0	0.0	0.0	0.0	0.0	0.0	0.0	0.0	0.0	0.0	0.0	0.0	0.0	0.0	0.0	0.0	0.0	0.0	0.0	0.0	0.0	0.0	0.0	0.0	0.0	0.0	0.0	0.0	0.0	0.0	0.0	0.0	0.0	0.0	0.0	0.0	0.0	0.0	0.0	0.0	0.0	0.0	0.0	0.0	0.0	0.0	0.0	0.0	0.0	0.0	0.0	0.0	0.0	0.0	0.0	0.0	0.0	0.0	0.0	0.0	0.0	0.0	0.0	0.0	0.0	0.0	0.0	0.0	0.0	0.0	0.0	0.0	0.0	0.0	0.0	0.0	0.0	0.0	0.0	0.0	0.0	0.0	0.0	0.0	0.0	0.0	0.0	0.0	0.0	0.0	0.0	0.0	0.0	0.0	0.0	0.0	0.0	0.0	0.0	0.0	0.0	0.0	0.0	0.0	0.0	0.0	0.0	0.0	0.0	0.0	0.0	0.0	0.0	0.0	0.0	0.0	0.0	0.0	0.0	0.0	0.0	0.0	0.0	0.0	0.0	0.0	0.0	0.0	0.0	0.0	0.0	0.0	0.0	0.0	0.0	0.0	0.0	0.0	0.0	0.0	0.0	0.0	0.0	0.0	0.0	0.0	0.0	0.0	0.0	0.0	0.0	0.0	0.0	0.0	0.0	0.0	0.0	0.0	0.0	0.0	0.0	0.0	0.0	0.0	0.0	0.0	0.0	0.0	0.0	0.0	0.0	0.0	0.0	0.0	0.0	0.0	0.0	0.0	0.0	0.0	0.0	0.0	0.0	0.0	0.0	0.0	0.0	0.0	0.0	0.0	0.0	0.0	0.0	0.0	0.0	0.0	0.0	0.0	0.0	0.0	0.0	0.0	0.0	0.0	0.0	0.0	0.0	0.0	0.0	0.0	0.0	0.0	0.0	0.0	0.0	0.0	0.0	0.0	0.0	0.0	0.0	0.0	0.0	0.0	0.0	0.0	0.0	0.0	0.0	0.0	0.0	0.0	0.0	0.0	0.0	0.0	0.0	0.0	0.0	0.0	0.0	0.0	0.0	0.0	0.0	0.0	0.0	0.0	0.0	0.0	0.0	0.0	0.0	0.0	0.0	0.0	0.0	0.0	0.0	0.0	0.0	0.0	0.0	0.0	0.0	0.0	0.0	0.0	0.0	0.0	0.0	0.0	0.0	0.0	0.0	0.0	0.0	0.0	0.0	0.0	0.0	0.0	0.0	0.0	0.0	0.0	0.0	0.0	0.0	0.0	0.0	0.0	0.0	0.0	0.0	0.0	0.0	0.0	0.0	0.0	0.0	0.0	0.0	0.0	0.0	0.0	0.0	0.0	0.0	0.0	0.0	0.0	0.0	0.0	0.0	0.0	0.0	0.0	0.0	0.0	0.0	0.0	0.0	0.0	0.0	0.0	0.0	0.0	0.0	0.0	0.0	0.0	0.0	0.0	0.0	0.0	0.0	0.0	0.0	0.0	0.0	0.0	0.0	0.0	0.0	0.0	0.0	0.0	0.0	0.0	0.0	0.0	0.0	0.0	0.0	0.0	0.0	0.0	0.0	0.0	0.0	0.0	0.0	0.0	0.0	0.0	0.0	0.0	0.0	0.0	0.0	0.0	0.0	0.0	0.0	0.0	0.0	0.0	0.0	0.0	0.0	0.0	0.0	0.0	0.0	0.0	0.0	0.0	0.0	0.0	0.0	0.0	0.0	0.0	0.0	0.0	0.0	0.0	0.0	0.0	0.0	0.0	0.0	0.0	0.0	0.0	0.0	0.0	0.0	0.0	0.0	0.0	0.0	0.0	0.0	0.0	0.0	0.0	0.0	0.0	0.0	0.0	0.0	0.0	0.0	0.0	0.0	0.0	0.0	0.0	0.0	0.0	0.0	0.0	0.0	0.0	0.0	0.0	0.0	0.0	0.0	0.0	0.0	0.0	0.0	0.0	0.0	0.0	0.0	0.0
GCA_020301125.1_PDT000690310.1_genomic	1	2	1	1	1.0	2	0.0	1.0	1.0	2	1	1	3	1.0	3	2	1	1	1.0	1.0	2.0	1.0	2	1.0	1.0	1.0	0.0	1.0	1.0	2.0	1	1	0.0	4	1	1.0	1	1	1.0	1.0	1.0	2	2	3	1	3	1	1.0	1.0	1.0	1	2	1.0	1.0	1.0	1.0	3	1.0	1	4	2	1.0	2	2	1	3	1	1.0	1	0.0	1	1.0	1	1	1	1	2	1.0	4	1.0	2	1.0	3	1.0	1.0	2	2.0	2	1	1	2	1.0	1	1	1.0	1.0	1.0	2	1.0	1.0	1	1.0	1.0	3	1.0	1.0	1	4	1	0.0	2	1.0	1.0	2	1	1	3	2	1	1.0	1	1	1.0	1.0	2	1.0	2	1	1	2	1	1	1.0	1	4	2.0	2	2	1.0	1	1.0	1.0	4	1.0	1.0	2.0	1.0	2	1.0	1.0	1	1.0	1.0	1	3	1.0	1.0	1.0	1.0	1	1.0	1.0	2	2	2.0	1.0	2	1.0	1.0	1	1.0	1	2.0	1	1.0	1.0	0.0	3	3	1	1.0	1.0	2	2	1.0	1.0	1.0	0.0	1	1.0	2.0	3	2	2	1.0	1.0	1.0	1.0	3	1.0	1.0	2	1	2	1.0	1.0	2	1.0	1.0	1.0	1.0	3	1.0	2	1.0	1	1.0	1.0	2	1.0	1	1	1.0	2	1.0	1.0	1	1.0	1.0	1	1	2	1	1	2	1.0	1	1.0	1	2	2	1	1.0	3.0	2.0	2	2.0	1.0	1.0	1	1.0	1.0	1.0	1.0	1.0	0.0	2	1.0	1.0	1.0	1.0	5	0.0	1.0	1.0	1	1	2	1.0	1.0	1	1.0	2.0	2	1.0	1	1.0	1.0	1.0	1.0	1.0	1.0	1	1.0	2	0.0	1.0	1.0	1.0	1.0	1.0	1.0	1.0	3	1	1.0	1	0.0	1	1	0.0	2	1	1	1.0	3	1.0	1	1.0	1.0	1.0	2	1	1.0	1.0	2	1	0.0	1.0	1.0	1.0	1.0	2	3	1.0	1.0	1.0	1	1	1.0	1	1.0	1.0	2.0	1.0	1	1	0.0	1.0	1.0	1	1	1	2	2.0	1.0	1.0	1.0	2.0	1.0	1	1.0	1.0	1.0	3	1.0	1	1.0	1.0	3	2	1	1.0	1	1.0	1.0	1.0	1	1	1	1.0	1.0	1.0	1	1.0	1.0	1.0	1.0	1.0	1	2	2	1	2	1	2.0	1.0	1	1.0	2.0	2	2	1.0	0.0	3	1.0	1	1.0	1.0	1	2	1.0	1.0	1	1.0	1	1.0	1.0	1	1.0	1	1.0	1.0	1.0	1.0	1.0	1.0	2	2.0	2	1.0	1.0	2	1.0	2	1.0	1	2	3	1.0	3	3.0	2	1.0	1.0	1.0	1.0	2	2.0	1.0	1.0	1.0	1.0	1.0	2	1	1.0	1.0	1.0	2	1.0	1	1	2	1.0	1	1.0	1.0	1.0	1	1	2	1.0	1.0	1.0	2.0	2	1	1.0	2	3	1.0	2	3.0	1.0	2.0	1.0	2	0.0	2.0	1	1	1	1.0	1.0	1.0	1.0	1.0	1.0	1	1.0	1.0	1	1.0	1.0	0.0	1.0	2	1.0	1.0	1.0	1.0	1.0	2	1.0	1	1.0	2	2	1.0	1.0	1.0	1	1.0	1.0	1.0	1.0	1.0	1	1	1	1	1	2	1	1.0	1.0	1.0	1.0	1.0	1.0	0.0	1.0	1	1.0	2	1.0	2.0	3	2	1.0	2.0	1.0	1.0	1.0	1.0	2	1.0	1	1.0	1.0	2	1.0	1.0	1.0	1	1.0	1.0	1.0	1	1.0	1.0	1.0	1	1.0	1	2	2	1.0	1.0	1.0	1.0	1.0	1.0	3	2	2	1.0	2.0	2	3	2.0	3.0	3	1.0	2.0	2	2	2	1	1.0	1	1.0	1.0	1.0	1.0	0.0	2.0	2.0	2	3	2	1.0	2	1.0	1	5	1	2	2	2	2	1.0	1.0	2	1.0	2.0	1.0	2	1.0	1.0	2	2	1	1	1.0	1.0	1.0	1.0	3	0.0	1	1.0	1.0	1	1.0	1	1	1.0	1	1.0	1.0	1.0	1.0	1.0	1.0	0.0	1	1	2.0	1	1	2	0.0	1.0	1.0	1.0	1.0	1.0	1.0	1.0	1	1	1.0	2.0	1.0	1	2.0	1.0	1	2	1.0	1	1.0	1.0	1.0	2	1.0	1.0	1.0	0.0	3	0.0	1.0	1.0	1	1.0	1.0	1.0	1.0	1.0	1	1	1	1	1	1	1.0	1.0	1.0	1	0.0	1	1.0	1.0	1	1.0	2	1.0	2	2	1.0	1.0	1	1	1.0	1.0	1.0	1	1.0	0.0	2	2	1.0	1.0	2	0.0	1.0	1.0	1.0	1.0	1	1	1.0	2	1.0	1.0	1.0	1	1.0	1.0	0.0	2	1.0	1.0	1	1	1	0.0	3	2	1.0	1.0	1.0	1.0	2	2	1.0	1.0	2	2.0	2	1.0	1	1.0	1	1.0	2	1	1.0	1	2	1.0	0.0	1.0	1	1.0	5	0.0	2	0.0	1.0	6	2	2	2	2	1.0	1.0	0.0	1.0	1	0.0	2.0	1	1.0	1.0	2	1.0	1.0	1.0	1.0	1.0	0.0	1.0	1	1.0	1.0	1.0	1.0	1.0	1.0	1.0	2.0	1.0	1.0	1.0	1.0	2	4	2.0	3	3	1	2	5	1.0	1.0	1.0	2.0	2	2.0	1.0	1.0	1	1.0	1.0	1.0	1.0	2	1.0	1.0	2	1.0	1.0	1.0	1.0	1	1.0	1.0	1.0	1.0	1.0	1.0	1	1.0	1	2	1.0	1.0	1	2.0	1	1.0	1.0	1.0	1	2	1.0	1	1	1.0	2	1	1.0	1.0	2	1.0	3	2.0	1.0	1.0	1.0	1	1.0	1	2.0	1.0	2	1.0	0.0	1.0	1.0	1.0	2	1.0	1.0	1	2	1.0	1.0	1.0	1.0	1	1	0.0	2	2	1.0	1.0	1	1	2	1	1.0	1.0	1.0	2.0	1	0.0	1	1	1.0	0.0	1.0	1	1.0	1.0	2.0	1.0	1.0	0.0	1	1	1.0	1.0	1.0	1.0	1.0	1.0	1.0	1.0	1	1.0	0.0	1.0	1.0	1.0	2.0	2.0	2	2	1	1	0.0	3	1	1.0	1.0	1.0	1.0	1	1	0.0	1.0	2	1.0	1.0	2	2	1.0	1	3	1.0	1.0	1.0	0.0	1.0	1	1.0	1.0	1.0	1.0	1.0	1.0	1.0	1.0	1.0	2	1.0	2	1.0	2	1.0	1	1.0	1	1	1.0	1.0	1	1.0	1.0	1.0	1.0	2	2	2	1	2	2	1.0	1	1	0.0	0.0	0.0	1.0	1.0	1	3	2	1.0	3	1.0	1.0	1.0	2.0	1.0	1.0	2	4	3	1	1.0	0.0	2	1.0	2	2	1	1.0	3	3	1	1.0	1	1	1.0	1.0	1.0	1	1.0	1.0	1.0	1.0	1	3	2	3	0.0	1.0	1.0	3	0.0	1.0	4	2.0	1.0	2	1.0	2	3	1.0	1.0	1.0	1	1.0	1.0	1.0	2	1	1.0	3	1	1.0	1	1.0	1.0	1	1.0	1.0	1.0	1.0	2.0	1.0	2	2	2	2	0.0	3	2	1	1.0	2	1	1	0.0	1	1	0.0	1.0	1.0	2	1.0	1	0.0	2	2	1.0	1.0	1	2	2	1.0	2	2	1.0	1	2	1.0	1.0	1	2.0	1.0	1.0	1.0	3.0	2	0.0	1.0	1.0	1	1	1.0	1.0	1.0	1.0	1.0	1.0	3	2	1.0	1	1.0	1.0	1.0	1	1.0	1.0	1.0	1.0	2	1.0	1.0	1.0	2	1.0	1.0	1.0	1.0	1.0	1.0	1.0	2	1	1	1	0.0	2	2	1.0	1.0	1.0	1.0	2	2	1.0	2	1.0	2	1.0	1.0	1.0	1	0.0	1.0	0.0	1	1.0	1.0	1	2	3	1.0	1.0	1.0	1.0	1.0	2	1.0	1.0	2	2	1.0	1.0	1	2.0	3	1	1	1.0	3	1.0	1	1.0	1.0	1.0	1.0	2	1	1.0	1	1	2	1.0	2	2.0	1.0	2	1.0	1	1.0	1.0	1	1	4	1	1.0	1.0	2.0	1	1	2	4	1.0	1	2	1.0	1	3	1	1.0	2	2	1.0	1.0	1.0	1.0	2	1	2.0	1	0.0	1.0	2	2	1.0	1.0	1.0	1.0	2.0	2	2	1.0	3	1.0	1	1.0	1.0	3	0.0	1	0.0	2	1	1.0	1.0	1.0	1.0	1	0.0	2.0	3	1.0	1.0	1.0	1.0	1.0	1.0	2	1	3	1.0	1	1.0	1.0	1	2	3	2	1.0	1.0	2	1.0	1.0	1.0	1	1.0	1.0	1.0	1	1.0	1.0	1.0	1.0	1.0	1.0	1	1.0	1.0	1.0	1.0	1.0	1.0	1.0	2.0	2.0	0.0	0.0	1.0	1.0	1.0	1.0	2.0	1.0	1.0	2	2	1	2	2.0	1.0	1.0	1.0	1.0	1.0	2	1.0	2.0	2.0	3	2	1.0	2.0	2.0	0.0	1.0	2.0	1.0	1.0	1	2	1.0	3.0	1.0	1.0	1.0	1.0	1.0	3	1	1.0	1.0	2	3	2.0	1.0	2	1.0	3	1.0	1.0	1	2	1.0	1	2	1	1.0	0.0	1.0	1.0	2.0	1	1	1.0	2	1.0	1.0	1.0	1.0	1	5	1.0	4	2	0.0	5	0.0	3	3	1.0	4	1.0	1.0	0.0	1.0	2.0	1.0	2.0	1.0	1.0	3	2	1	1.0	2.0	1.0	2.0	4	1.0	1.0	2.0	1	3	1.0	1	2	1	1.0	2	4	1.0	1.0	3	1.0	1.0	1.0	2	1.0	1.0	2.0	1.0	1	1	1.0	3	0.0	1	1.0	1.0	2.0	1.0	0.0	2	1.0	1	1.0	2	2	1.0	1	1.0	1	1.0	1.0	1.0	1.0	1.0	1.0	1	1.0	3	2	1.0	1.0	1	1	1.0	1	1	1.0	1.0	1.0	1.0	3	2	3	1.0	1	1.0	2.0	1.0	1.0	1	1	1	2	2	1.0	1	1	1	2.0	1.0	1	1.0	1.0	1.0	2	1	1.0	1.0	1.0	2	2.0	2	1.0	1.0	3	3	1.0	1.0	1	1	1.0	1	1.0	1.0	1	1.0	1.0	1.0	1.0	1	1.0	1.0	2.0	2	2	1.0	0.0	1.0	4	1.0	1.0	1.0	3.0	1	2	2	1.0	2.0	2	2.0	1.0	1.0	1.0	2.0	3	1.0	2	1.0	1.0	1	3	0.0	2	1.0	1.0	0.0	2	3	2	1.0	1.0	1.0	1.0	1.0	2.0	2	1	1.0	1.0	1.0	1	1.0	1.0	2	1	2	1.0	1.0	1	1.0	3	2	1.0	2	1	1.0	2	1.0	1.0	1	1.0	2	1.0	2.0	1.0	1.0	1	1.0	1	1.0	1.0	2.0	1.0	1.0	1.0	1.0	2	1.0	1.0	1	2	1.0	0.0	1.0	1.0	2	1.0	3	1.0	1.0	2.0	1.0	2	1.0	2	1.0	1.0	1.0	2	1	1.0	1.0	0.0	1.0	1	1.0	1.0	1.0	1.0	1	1.0	2	1.0	0.0	1.0	1.0	1	2.0	2.0	3	1.0	1.0	1.0	1.0	1.0	1.0	1.0	1.0	1.0	1.0	0.0	1.0	2	3	1.0	3	1.0	1	1.0	2	1.0	1.0	2	1.0	2	1.0	1	3	1	1	1.0	1.0	2.0	1	1.0	1	1.0	1.0	1.0	1.0	2	1.0	1.0	1.0	1.0	1.0	1	1.0	2	1	1.0	2	1.0	1.0	1.0	1.0	0.0	1.0	1.0	2.0	1.0	1.0	1.0	1	1.0	1.0	3	1.0	1	2	1	2.0	1.0	1.0	1.0	2	1.0	1.0	1.0	1.0	1.0	1.0	2.0	1.0	2	1	2	1	1.0	2	1	3	1.0	1.0	1.0	1.0	1.0	0.0	1.0	1.0	1.0	1.0	2	1.0	1.0	1	1.0	1.0	2	1.0	1.0	1.0	2	1.0	1.0	1.0	0.0	1.0	1.0	1.0	1.0	1.0	1.0	3	1	1.0	2	1.0	2	2	1	2	1.0	1.0	2	1	1.0	1.0	1.0	1.0	2	2	2	1.0	2	1.0	1.0	1	1.0	1.0	0.0	3	1.0	2.0	4	3	1.0	2	1.0	0.0	1.0	1.0	1.0	3	2.0	1.0	1.0	3	3	2.0	2	1.0	2	1.0	1.0	2	1.0	3	2	3.0	1.0	1.0	1.0	1.0	3	1	2	1.0	1	1.0	1.0	2	2	1.0	0.0	1.0	2.0	2	1.0	2	1.0	0.0	2	3	1.0	1	1.0	1.0	1.0	1.0	2.0	2	3	1.0	4	1.0	5	1	2.0	1.0	1.0	2	1	2.0	1.0	1	2.0	1.0	1.0	1.0	1	1	1.0	1.0	1.0	1	0.0	1.0	1	2.0	1.0	1.0	2.0	1.0	1.0	1.0	2	2	1.0	1.0	1.0	1.0	2	1.0	1.0	1	1.0	4	2.0	1.0	1.0	1.0	1.0	1.0	1.0	1.0	1.0	1.0	3	1.0	2	1.0	1	1.0	1.0	1.0	2	2	1	1.0	1.0	1	1	1	1.0	1	1	1.0	1	2.0	2	1.0	1	1	1.0	1.0	1.0	1.0	2	1	1	1.0	2	1.0	1	2.0	1	1.0	1.0	1.0	2	3	1	3	0.0	2	1.0	1	1.0	2.0	0.0	1.0	1.0	2	1	1	1.0	1.0	1.0	1.0	1.0	1.0	1.0	1	1	1.0	1.0	1	2	1	1.0	1	0.0	1.0	1.0	1.0	1	1	2	1.0	1.0	1.0	1	1.0	1.0	1.0	2.0	1.0	1	0.0	0.0	1	1	1.0	1.0	1.0	1	1	1.0	1.0	1.0	2	1.0	1.0	1.0	2	2.0	0.0	0.0	1	2	1.0	0.0	1.0	1.0	1.0	2	1.0	2	1	2	2	1	4	1.0	0.0	1.0	1	4	1	1.0	6	1.0	2	2	1.0	1	1.0	1.0	1.0	0.0	1.0	1	1.0	2	4	1.0	2	3	1.0	1.0	2.0	5	3.0	1.0	1.0	1.0	1.0	1.0	1	1	1	2	1.0	1	1.0	1.0	2.0	1	1.0	1.0	2	2.0	1.0	2	1.0	2.0	1.0	2	1.0	1.0	1.0	1.0	1.0	2	2.0	1.0	1.0	1	2.0	1.0	2	3	1	1.0	1	0.0	1.0	1.0	0.0	3	1.0	1.0	1	2	2	1	1.0	1	1.0	1.0	1.0	2	1.0	1	1.0	1.0	2	1.0	1.0	1	1.0	2	3	0.0	2	3	2	1.0	1.0	2	1.0	1.0	2	2	3	1.0	2	3	1	2.0	1.0	1.0	1	0.0	1	1.0	1.0	1.0	2	1	2	1.0	4	3	1.0	1.0	2	1	1.0	1.0	1.0	1	1.0	1.0	1.0	1	1.0	1.0	1.0	1.0	1.0	1	1.0	1.0	2	1.0	1.0	1.0	1.0	1.0	1	1.0	1.0	2	2.0	1.0	3	2	0.0	1.0	1.0	1.0	1.0	2	1.0	3	1.0	2	1.0	1.0	2	1.0	1.0	1	2	1	1.0	1.0	1.0	1	1.0	1.0	2.0	1	1.0	2	2	1.0	2	1.0	5	1	1.0	1.0	1.0	2	1.0	1.0	1	1.0	1	1	1.0	1.0	1	1.0	1.0	1.0	2	1	1	1	1.0	2	1	2	1.0	1.0	1.0	3	2	1.0	2	3	0.0	2	1	3	2	1.0	1.0	1.0	1.0	2	3	1.0	2	1.0	3	1.0	2	1.0	1	3	1.0	2	1	1.0	2	1.0	1	1.0	1	1.0	3	2	1.0	1.0	3	1	1.0	3	2.0	2	1	2	1.0	1.0	2	1	1.0	0.0	0.0	2	0.0	1.0	1.0	1.0	4	1	1.0	3	3	1.0	1.0	1.0	2.0	1	1.0	5	1.0	1	1.0	1	1.0	1.0	3	2.0	2	1.0	3	1.0	2	2	2.0	1.0	3	3	0.0	2	1.0	1.0	1.0	1.0	1.0	1.0	1.0	2	1	2	1.0	1.0	2.0	2	1.0	1.0	2	1.0	1.0	1.0	1.0	3	1.0	1.0	3	5.0	1.0	2	1.0	2	1.0	1.0	1.0	2	1.0	2	1.0	1.0	1.0	1.0	2	1.0	1.0	2	3	2	1.0	1.0	2	4	1	2	1.0	1.0	1.0	1.0	1	1.0	1.0	1	2.0	2.0	3	2	1.0	1.0	1.0	2	1.0	2	3	1.0	1.0	1.0	1.0	1	1	1.0	3.0	1.0	1.0	3	1.0	1.0	1.0	1.0	2	2	1.0	1.0	2	2.0	2	1.0	1.0	1	3	4	1.0	0.0	1	6	1	1.0	2	1.0	1.0	2	1.0	1.0	0.0	1	2.0	3	1.0	2	1	1	2.0	1	1.0	1.0	1.0	1.0	1	1	1	1.0	0.0	1.0	1.0	1.0	1.0	3	2	1.0	1.0	1.0	1.0	1.0	1.0	1.0	1.0	1.0	1	1.0	3	1.0	2	1.0	6	2	1.0	2	1.0	1.0	1.0	1.0	1.0	1.0	3	1.0	2	1	1	1.0	2	1.0	1.0	2	1.0	2	1.0	2.0	2	1.0	1.0	0.0	1.0	1.0	1	0.0	1	1.0	1.0	2	1.0	2	2	0.0	1.0	1	1.0	0.0	2	2.0	1.0	1.0	0.0	0.0	1.0	1	1.0	1.0	1.0	1	1.0	0.0	2	2	1.0	1.0	1	1	1	1.0	1.0	1.0	1.0	1.0	2	1.0	2.0	1.0	0.0	2	1.0	1.0	1.0	1.0	1.0	1.0	1	1.0	1	1.0	3	1.0	2	0.0	1	1.0	1.0	1.0	1.0	1.0	2.0	1	1.0	1	1.0	1.0	2	0.0	1.0	2	1	0.0	1.0	3	4	1	1.0	1	1	2	1.0	1.0	1.0	1	1.0	1.0	2	1	1.0	0.0	4	1.0	0.0	1.0	2.0	2	1.0	3	1.0	2	2	1.0	2.0	2.0	1.0	1	1.0	1.0	0.0	2	1.0	1	1	1.0	1	1	2	1	1	1.0	1	1	1	1.0	1	1	1	1.0	1.0	1.0	0.0	4	1.0	0.0	1	1.0	1	1.0	1.0	1.0	1.0	1.0	0.0	1.0	1	1.0	1	1	1	1.0	1.0	1.0	2	4	1.0	1	1.0	1.0	0.0	1	1.0	3	1	1.0	1.0	0.0	1	1	1.0	2	1.0	1	3	1.0	1.0	3	0.0	2.0	1	3	1	1.0	1	1.0	1	1	1.0	1	6	1	1.0	1.0	4	1.0	1.0	1	2	1.0	0.0	1	1	0.0	1.0	2.0	2	1.0	1.0	3	1.0	1	1.0	1.0	1.0	1.0	1.0	1	1.0	2	1.0	1.0	1.0	1.0	2	1.0	1.0	1.0	1.0	1.0	2	1	1.0	1.0	1.0	1.0	2	1	1.0	3	1.0	5	2	0.0	1.0	3	1.0	2.0	1.0	1.0	1.0	3	1.0	2	1.0	0.0	1	1	1.0	2	1	3	1.0	1.0	2	2.0	2	1.0	1.0	1.0	3	1.0	2	1.0	1.0	1.0	3	2	1.0	1.0	1	1.0	1	1.0	1.0	1.0	1	1	2.0	2	1.0	1	1	1.0	0.0	1.0	1.0	0.0	1.0	0.0	0.0	0.0	1.0	0.0	0.0	1.0	1.0	0.0	1.0	1.0	0.0	0.0	0.0	0.0	0.0	0.0	1.0	0.0	0.0	0.0	0.0	1.0	1.0	0.0	0.0	0.0	0.0	0.0	1.0	0.0	0.0	0.0	1.0	0.0	0.0	0.0	0.0	0.0	0.0	0.0	0.0	0.0	0.0	0.0	0.0	0.0	0.0	1.0	1.0	0.0	0.0	0.0	1.0	0.0	0.0	0.0	0.0	0.0	0.0	0.0	1.0	0.0	0.0	1.0	0.0	0.0	0.0	0.0	0.0	1.0	0.0	1.0	0.0	1.0	0.0	0.0	1.0	0.0	1.0	0.0	0.0	1.0	1.0	0.0	0.0	0.0	1.0	0.0	0.0	0.0	0.0	0.0	0.0	0.0	0.0	0.0	0.0	1.0	0.0	0.0	0.0	1.0	0.0	0.0	0.0	1.0	1.0	0.0	0.0	0.0	1.0	1.0	0.0	0.0	0.0	0.0	0.0	0.0	0.0	0.0	0.0	1.0	1.0	0.0	1.0	1.0	1.0	0.0	1.0	0.0	1.0	0.0	0.0	0.0	0.0	0.0	0.0	0.0	0.0	1.0	0.0	0.0	1.0	0.0	0.0	0.0	0.0	0.0	0.0	0.0	0.0	0.0	1.0	1.0	0.0	0.0	0.0	0.0	0.0	0.0	0.0	0.0	0.0	0.0	0.0	1.0	0.0	0.0	0.0	0.0	0.0	0.0	0.0	1.0	0.0	0.0	0.0	0.0	0.0	0.0	0.0	0.0	0.0	1.0	1.0	0.0	0.0	0.0	0.0	0.0	0.0	0.0	1.0	0.0	0.0	0.0	1.0	0.0	0.0	0.0	0.0	0.0	0.0	0.0	0.0	0.0	0.0	0.0	1.0	1.0	0.0	0.0	0.0	0.0	0.0	0.0	0.0	0.0	1.0	0.0	0.0	0.0	1.0	0.0	1.0	0.0	1.0	0.0	0.0	0.0	1.0	0.0	0.0	1.0	1.0	0.0	0.0	0.0	0.0	0.0	0.0	0.0	0.0	0.0	0.0	0.0	0.0	0.0	1.0	0.0	1.0	1.0	1.0	0.0	0.0	0.0	0.0	0.0	0.0	1.0	0.0	0.0	0.0	1.0	0.0	0.0	0.0	0.0	1.0	0.0	0.0	1.0	0.0	0.0	1.0	0.0	0.0	2.0	0.0	0.0	0.0	0.0	0.0	0.0	0.0	0.0	0.0	0.0	0.0	0.0	0.0	0.0	0.0	0.0	0.0	0.0	0.0	0.0	0.0	0.0	0.0	0.0	0.0	0.0	0.0	0.0	0.0	0.0	0.0	0.0	0.0	0.0	0.0	0.0	0.0	0.0	0.0	0.0	0.0	0.0	0.0	0.0	0.0	0.0	0.0	0.0	0.0	0.0	0.0	0.0	0.0	0.0	0.0	0.0	0.0	0.0	0.0	0.0	0.0	0.0	0.0	0.0	0.0	0.0	0.0	0.0	0.0	0.0	0.0	0.0	0.0	0.0	0.0	0.0	0.0	1.0	0.0	0.0	0.0	1.0	0.0	0.0	0.0	0.0	0.0	0.0	0.0	0.0	0.0	1.0	0.0	0.0	0.0	0.0	0.0	0.0	0.0	0.0	0.0	0.0	0.0	0.0	0.0	0.0	0.0	0.0	0.0	0.0	0.0	0.0	0.0	0.0	0.0	0.0	0.0	0.0	0.0	0.0	0.0	1.0	0.0	0.0	0.0	0.0	0.0	0.0	0.0	0.0	0.0	0.0	0.0	0.0	0.0	0.0	0.0	0.0	0.0	0.0	0.0	0.0	0.0	0.0	0.0	0.0	1.0	0.0	1.0	0.0	0.0	0.0	0.0	0.0	0.0	0.0	0.0	0.0	0.0	0.0	0.0	1.0	0.0	0.0	1.0	1.0	1.0	0.0	0.0	0.0	0.0	0.0	0.0	0.0	1.0	0.0	0.0	0.0	0.0	0.0	1.0	0.0	0.0	0.0	0.0	0.0	0.0	0.0	0.0	0.0	0.0	0.0	0.0	0.0	0.0	1.0	0.0	1.0	0.0	0.0	0.0	0.0	0.0	0.0	0.0	0.0	0.0	1.0	0.0	0.0	0.0	0.0	1.0	0.0	0.0	0.0	0.0	0.0	0.0	0.0	0.0	0.0	0.0	0.0	0.0	0.0	0.0	0.0	0.0	0.0	0.0	0.0	0.0	0.0	0.0	0.0	0.0	1.0	0.0	0.0	1.0	1.0	0.0	0.0	0.0	0.0	0.0	0.0	0.0	0.0	0.0	0.0	0.0	0.0	0.0	0.0	0.0	0.0	0.0	0.0	0.0	0.0	0.0	0.0	0.0	0.0	0.0	0.0	0.0	0.0	0.0	0.0	0.0	0.0	0.0	0.0	0.0	0.0	0.0	0.0	0.0	1.0	0.0	1.0	0.0	0.0	0.0	0.0	1.0	0.0	0.0	1.0	1.0	0.0	0.0	0.0	1.0	0.0	0.0	0.0	1.0	0.0	0.0	0.0	1.0	0.0	0.0	0.0	0.0	0.0	1.0	1.0	0.0	0.0	0.0	1.0	0.0	0.0	0.0	1.0	0.0	1.0	0.0	1.0	0.0	0.0	1.0	0.0	1.0	1.0	0.0	0.0	0.0	0.0	0.0	0.0	0.0	0.0	0.0	0.0	0.0	0.0	0.0	0.0	0.0	0.0	0.0	0.0	0.0	0.0	0.0	0.0	0.0	0.0	0.0	0.0	0.0	0.0	0.0	0.0	0.0	0.0	0.0	0.0	0.0	0.0	0.0	0.0	0.0	0.0	0.0	0.0	0.0	0.0	0.0	0.0	0.0	0.0	0.0	0.0	0.0	0.0	0.0	0.0	0.0	0.0	0.0	0.0	0.0	1.0	0.0	0.0	0.0	0.0	0.0	0.0	0.0	0.0	0.0	0.0	0.0	1.0	0.0	0.0	0.0	0.0	0.0	0.0	0.0	0.0	0.0	0.0	0.0	0.0	1.0	0.0	0.0	0.0	0.0	0.0	0.0	0.0	0.0	0.0	0.0	0.0	0.0	0.0	0.0	0.0	0.0	0.0	0.0	0.0	0.0	0.0	0.0	0.0	0.0	0.0	0.0	0.0	0.0	0.0	0.0	0.0	0.0	0.0	0.0	0.0	0.0	0.0	0.0	0.0	0.0	0.0	0.0	0.0	0.0	0.0	0.0	0.0	0.0	0.0	0.0	0.0	0.0	0.0	0.0	0.0	0.0	0.0	0.0	0.0	0.0	0.0	0.0	0.0	0.0	0.0	0.0	0.0	0.0	0.0	0.0	0.0	0.0	0.0	0.0	0.0	0.0	0.0	0.0	0.0	0.0	0.0	0.0	0.0	0.0	0.0	0.0	0.0	0.0	0.0	0.0	0.0	0.0	0.0	0.0	0.0	0.0	0.0	0.0	0.0	0.0	0.0	0.0	0.0	0.0	0.0	0.0	0.0	0.0	0.0	0.0	0.0	0.0	0.0	0.0	0.0	0.0	0.0	0.0	0.0	0.0	0.0	0.0	0.0	0.0	0.0	0.0	0.0	0.0	0.0	0.0	0.0	0.0	0.0	0.0	0.0	0.0	0.0	0.0	0.0	0.0	0.0	0.0	0.0	0.0	0.0	0.0	0.0	0.0	0.0	0.0	0.0	0.0	0.0	0.0	0.0	0.0	0.0	0.0	0.0	0.0	0.0	0.0	0.0	0.0	0.0	0.0	0.0	0.0	0.0	0.0	0.0	0.0	0.0	0.0	0.0	0.0	0.0	0.0	0.0	0.0	0.0	0.0	0.0	0.0	1.0	1.0	1.0	1.0	1.0	0.0	0.0	0.0	0.0	0.0	0.0	0.0	0.0	0.0	0.0	0.0	0.0	0.0	0.0	0.0	0.0	0.0	0.0	0.0	0.0	0.0	0.0	0.0	0.0	0.0	0.0	0.0	0.0	0.0	0.0	0.0	0.0	0.0	1.0	1.0	1.0	1.0	1.0	1.0	1.0	1.0	1.0	1.0	1.0	1.0	1.0	0.0	0.0	0.0	0.0	0.0	0.0	0.0	0.0	0.0	0.0	0.0	0.0	0.0	0.0	0.0	0.0	0.0	0.0	0.0	0.0	0.0	0.0	0.0	0.0	0.0	0.0	0.0	0.0	0.0	0.0	0.0	0.0	0.0	0.0	0.0	0.0	0.0	0.0	0.0	0.0	0.0	0.0	0.0	0.0	0.0	0.0	0.0	0.0	0.0	0.0	0.0	0.0	0.0	0.0	0.0	0.0	0.0	0.0	0.0	0.0	0.0	0.0	0.0	0.0	0.0	0.0	0.0	0.0	0.0	0.0	0.0	0.0	0.0	0.0	0.0	0.0	0.0	0.0	0.0	0.0	0.0	0.0	0.0	0.0	0.0	0.0	0.0	0.0	0.0	0.0	0.0	0.0	0.0	0.0	0.0	0.0	0.0	0.0	0.0	0.0	0.0	0.0	0.0	0.0	0.0	0.0	0.0	0.0	0.0	0.0	0.0	0.0	0.0	0.0	0.0	0.0	0.0	0.0	0.0	0.0	0.0	0.0	0.0	0.0	0.0	0.0	0.0	0.0	0.0	0.0	0.0	0.0	0.0	0.0	0.0	0.0	0.0	0.0	0.0	0.0	0.0	0.0	0.0	0.0	0.0	0.0	0.0	0.0	0.0	0.0	0.0	0.0	0.0	0.0	0.0	0.0	0.0	0.0	0.0	0.0	0.0	0.0	0.0	0.0	0.0	0.0	0.0	0.0	0.0	0.0	0.0	0.0	0.0	0.0	0.0	0.0	0.0	0.0	0.0	0.0	0.0	0.0	0.0	0.0	0.0	0.0	0.0	0.0	0.0	0.0	0.0	0.0	0.0	0.0	0.0	0.0	0.0	0.0	0.0	0.0	0.0	0.0	0.0	0.0	0.0	0.0	0.0	0.0	0.0	0.0	0.0	0.0	0.0	0.0	0.0	0.0	0.0	0.0	0.0	0.0	0.0	0.0	0.0	0.0	0.0	0.0	0.0	0.0	0.0	0.0	0.0	0.0	0.0	0.0	0.0	0.0	0.0	0.0	0.0	0.0	0.0	0.0	0.0	0.0	0.0	0.0	0.0	0.0	0.0	0.0	0.0	0.0	0.0	0.0	0.0	0.0	0.0	0.0	0.0	0.0	0.0	0.0	0.0	0.0	0.0	0.0	0.0	0.0	0.0	0.0	0.0	0.0	0.0	0.0	0.0	0.0	0.0	0.0	0.0	0.0	0.0	0.0	0.0	0.0	0.0	0.0	0.0	0.0	0.0	0.0	0.0	0.0	0.0	0.0	0.0	0.0	0.0	0.0	0.0	0.0	0.0	0.0	0.0	0.0	0.0	0.0	0.0	0.0	0.0	0.0	0.0	0.0	0.0	0.0	0.0	0.0	0.0	0.0	0.0	0.0	0.0	0.0	0.0	0.0	0.0	0.0	0.0	0.0	0.0	0.0	0.0	0.0	0.0	0.0	0.0	0.0	0.0	0.0	0.0	0.0	0.0	0.0	0.0	0.0	0.0	0.0	0.0	0.0	0.0	0.0	0.0	0.0	0.0	0.0	0.0	0.0	0.0	0.0	0.0	0.0	0.0	0.0	0.0	0.0	0.0	0.0	0.0	0.0	0.0	0.0	0.0	0.0	0.0	0.0	0.0	0.0	0.0	0.0	0.0	0.0	0.0	0.0	0.0	0.0	0.0	0.0	0.0	0.0	0.0	0.0	0.0	0.0	0.0	0.0	0.0	0.0	0.0	0.0	0.0	0.0	0.0	0.0	0.0	0.0	0.0	0.0	0.0	0.0	0.0	0.0	0.0	0.0	0.0	0.0	0.0	0.0	0.0	0.0	0.0	0.0	0.0	0.0	0.0	0.0	0.0	0.0	0.0	0.0	0.0	0.0	0.0	0.0	0.0	0.0	0.0	0.0	0.0	0.0	0.0	0.0	0.0	0.0	0.0	0.0	0.0	0.0	0.0	0.0	0.0	0.0	0.0	0.0	0.0	0.0	0.0	0.0	0.0	0.0	0.0	0.0	0.0	0.0	0.0	0.0	0.0	0.0	0.0	0.0	0.0	0.0	0.0	0.0	0.0	0.0	0.0	0.0	0.0	0.0	0.0	0.0	0.0	0.0	0.0	0.0	0.0	0.0	0.0	0.0	0.0	0.0	0.0	0.0	0.0	0.0	0.0	0.0	0.0	0.0	0.0	0.0	0.0	0.0	0.0	0.0	0.0	0.0	0.0	0.0	0.0	0.0	0.0	0.0	0.0	0.0	0.0	0.0	0.0	0.0	0.0	0.0	0.0	0.0	0.0	0.0	0.0	0.0	0.0	0.0	0.0	0.0	0.0	0.0	0.0	0.0	0.0	0.0	0.0	0.0	0.0	0.0	0.0	0.0	0.0	0.0	0.0	0.0	0.0	0.0	0.0	0.0	0.0	0.0	0.0	0.0	0.0	0.0	0.0	0.0	0.0	0.0	0.0	0.0	0.0	0.0	0.0	0.0	0.0	0.0	0.0	0.0	0.0	0.0	0.0	0.0	0.0	0.0	0.0	0.0	0.0	0.0	0.0	0.0	0.0	0.0	0.0	0.0	0.0	0.0	0.0	0.0	0.0	0.0	0.0	0.0	0.0	0.0	0.0	0.0	0.0	0.0	0.0	0.0	0.0	0.0	0.0	0.0	0.0	0.0	0.0	0.0	0.0	0.0	0.0	0.0	0.0	0.0	0.0	0.0	0.0	0.0	0.0	0.0	0.0	0.0	0.0	0.0	0.0	0.0	0.0	0.0	0.0	0.0	0.0	0.0	0.0	0.0	0.0	0.0	0.0	0.0	0.0	0.0	0.0	0.0	0.0	0.0	0.0	0.0	0.0	0.0	0.0	0.0	0.0	0.0	0.0	0.0	0.0	0.0	0.0	0.0	0.0	0.0	0.0	0.0	0.0	0.0	0.0	0.0	0.0	0.0	0.0	0.0	0.0	0.0	0.0	0.0	0.0	0.0	0.0	0.0	0.0	0.0	0.0	0.0	0.0	0.0	0.0	0.0	0.0	0.0	0.0	0.0	0.0	0.0	0.0	0.0	0.0	0.0	0.0	0.0	0.0	0.0	0.0	0.0	0.0	0.0	0.0	0.0	0.0	0.0	0.0	0.0	0.0	0.0	0.0	0.0	0.0	0.0	0.0	0.0	0.0	0.0	0.0	0.0	0.0	0.0	0.0	0.0	0.0	0.0	0.0	0.0	0.0	0.0	0.0	0.0	0.0	0.0	0.0	0.0	0.0	0.0	0.0	0.0	0.0	0.0	0.0	0.0	0.0	0.0	0.0	0.0	0.0	0.0	0.0	0.0	0.0	0.0	0.0	0.0	0.0	0.0	0.0	0.0	0.0	0.0	0.0	0.0	0.0	0.0	0.0	0.0	0.0	0.0	0.0	0.0	0.0	0.0	0.0	0.0	0.0	0.0	0.0	0.0	0.0	0.0	0.0	0.0	0.0	0.0	0.0	0.0	0.0	0.0	0.0	0.0	0.0	0.0	0.0	0.0	0.0	0.0	0.0	0.0	0.0	0.0	0.0	0.0	0.0	0.0	0.0	0.0	0.0	0.0	0.0	0.0	0.0	0.0	0.0	0.0	0.0	0.0	0.0	0.0	0.0	0.0	0.0	0.0	0.0	0.0	0.0	0.0	0.0	0.0	0.0	0.0	0.0	0.0	0.0	0.0	0.0	0.0	0.0	0.0	0.0	0.0	0.0	0.0	0.0	0.0	0.0	0.0	0.0	0.0	0.0	0.0	0.0	0.0	0.0	0.0	0.0	0.0	0.0	0.0	0.0	0.0	0.0	0.0	0.0	0.0	0.0	0.0	0.0	0.0	0.0	0.0	0.0	0.0	0.0	0.0	0.0	0.0	0.0	0.0	0.0	0.0	0.0	0.0	0.0	0.0	0.0	0.0	0.0	0.0	0.0	0.0	0.0	0.0	0.0	0.0	0.0	0.0	0.0	0.0	0.0	0.0	0.0	0.0	0.0	0.0	0.0	0.0	0.0	0.0	0.0	0.0	0.0	0.0	0.0	0.0	0.0	0.0	0.0	0.0	0.0	0.0	0.0	0.0	0.0	0.0	0.0	0.0	0.0	0.0	0.0	0.0	0.0	0.0	0.0	0.0	0.0	0.0	0.0	0.0	0.0	0.0	0.0	0.0	0.0	0.0	0.0	0.0	0.0	0.0	0.0	0.0	0.0	0.0	0.0	0.0	0.0	0.0	0.0	0.0	0.0	0.0	0.0	0.0	0.0	0.0	0.0	0.0	0.0	0.0	0.0	0.0	0.0	0.0	0.0	0.0	0.0	0.0	0.0	0.0	0.0	0.0	0.0	0.0	0.0	0.0	0.0	0.0	0.0	0.0	0.0	0.0	0.0	0.0	0.0	0.0	0.0	0.0	0.0	0.0	0.0	0.0	0.0	0.0	0.0	0.0	0.0	0.0	0.0	0.0	0.0	0.0	0.0	0.0	0.0	0.0	0.0	0.0	0.0	0.0	0.0	0.0	0.0	0.0	0.0	0.0	0.0	0.0	0.0	0.0	0.0	0.0	0.0	0.0	0.0	0.0	0.0	0.0	0.0	0.0	0.0	0.0	0.0	0.0	0.0	0.0	0.0	0.0	0.0	0.0	0.0	0.0	0.0	0.0	0.0	0.0	0.0	0.0	0.0	0.0	0.0	0.0	0.0	0.0	0.0	0.0	0.0	0.0	0.0	0.0	0.0	0.0	0.0	0.0	0.0	0.0	0.0	0.0	0.0	0.0	0.0	0.0	0.0	0.0	0.0	0.0	0.0	0.0	0.0	0.0	0.0	0.0	0.0	0.0	0.0	0.0	0.0	0.0	0.0	0.0	0.0	0.0	0.0	0.0	0.0	0.0	0.0	0.0	0.0	0.0	0.0	0.0	0.0	0.0	0.0	0.0	0.0	0.0	0.0	0.0	0.0	0.0	0.0	0.0	0.0	0.0	0.0	0.0	0.0	0.0	0.0	0.0	0.0	0.0	0.0	0.0	0.0	0.0	0.0	0.0	0.0	0.0	0.0	0.0	0.0	0.0	0.0	0.0	0.0	0.0	0.0	0.0	0.0	0.0	0.0	0.0	0.0	0.0	0.0	0.0	0.0	0.0	0.0	0.0	0.0	0.0	0.0	0.0	0.0	0.0	0.0	0.0	0.0	0.0	0.0	0.0	0.0	0.0	0.0	0.0	0.0	0.0	0.0	0.0	0.0	0.0	0.0	0.0	0.0	0.0	0.0	0.0	0.0	0.0	0.0	0.0	0.0	0.0	0.0	0.0	0.0	0.0	0.0	0.0	0.0	0.0	0.0	0.0	0.0	0.0	0.0	0.0	0.0	0.0	0.0	0.0	0.0	0.0	0.0	0.0	0.0	0.0	0.0	0.0	0.0	0.0	0.0	0.0	0.0	0.0	0.0	0.0	0.0	0.0	0.0	0.0	0.0	0.0	0.0	0.0	0.0	0.0	0.0	0.0	0.0	0.0	0.0	0.0	0.0	0.0	0.0	0.0	0.0	0.0	0.0	0.0	0.0	0.0	0.0	0.0	0.0	0.0	0.0	0.0	0.0	0.0	0.0	0.0	0.0	0.0	0.0	0.0	0.0	0.0	0.0	0.0	0.0	0.0	0.0	0.0	0.0	0.0	0.0	0.0	0.0	0.0	0.0	0.0	0.0	0.0	0.0	0.0	0.0	0.0	0.0	0.0	0.0	0.0	0.0	0.0	0.0	0.0	0.0	0.0	0.0	0.0	0.0	0.0	0.0	0.0	0.0	0.0	0.0	0.0	0.0	0.0	0.0	0.0	0.0	0.0	0.0	0.0	0.0	0.0	0.0	0.0	0.0	0.0	0.0	0.0	0.0	0.0	0.0	0.0	0.0	0.0	0.0	0.0	0.0	0.0	0.0	0.0	0.0	0.0	0.0	0.0	0.0	0.0	0.0	0.0	0.0	0.0	0.0	0.0	0.0	0.0	0.0	0.0	0.0	0.0	0.0	0.0	0.0	0.0	0.0	0.0	0.0	0.0	0.0	0.0	0.0	0.0	0.0	0.0	0.0	0.0	0.0	0.0	0.0	0.0	0.0	0.0	0.0	0.0	0.0	0.0	0.0	0.0	0.0	0.0	0.0	0.0	0.0	0.0	0.0	0.0	0.0	0.0	0.0	0.0	0.0	0.0	0.0	0.0	0.0	0.0
GCA_014812505.1_PDT000850437.1_genomic	1	2	1	2	1.0	2	0.0	1.0	1.0	2	1	1	3	1.0	3	3	1	1	1.0	1.0	1.0	1.0	2	1.0	1.0	1.0	0.0	1.0	1.0	2.0	1	1	1.0	3	1	1.0	1	1	1.0	1.0	1.0	3	1	3	1	3	1	1.0	1.0	1.0	1	2	1.0	0.0	1.0	1.0	3	1.0	1	4	2	0.0	2	3	1	3	1	1.0	1	0.0	1	1.0	1	1	1	1	2	1.0	4	1.0	3	0.0	3	1.0	1.0	1	2.0	3	1	1	2	1.0	1	1	1.0	1.0	1.0	2	1.0	1.0	1	1.0	1.0	3	1.0	1.0	1	4	1	1.0	3	1.0	1.0	2	1	1	3	2	1	1.0	1	1	1.0	1.0	2	1.0	2	1	1	2	1	1	1.0	1	3	2.0	2	2	2.0	1	1.0	1.0	4	1.0	1.0	2.0	1.0	2	1.0	1.0	1	2.0	1.0	1	3	1.0	1.0	1.0	1.0	1	1.0	1.0	2	2	1.0	1.0	2	1.0	0.0	1	1.0	1	1.0	1	1.0	1.0	1.0	3	3	1	1.0	1.0	2	2	1.0	1.0	1.0	1.0	1	1.0	2.0	3	2	2	1.0	1.0	1.0	1.0	3	1.0	1.0	2	2	2	1.0	1.0	2	1.0	1.0	1.0	1.0	3	1.0	2	1.0	1	1.0	1.0	2	1.0	1	1	1.0	3	1.0	1.0	1	1.0	1.0	1	1	2	1	1	2	1.0	1	1.0	1	2	2	1	1.0	1.0	2.0	1	3.0	2.0	1.0	1	1.0	0.0	1.0	1.0	1.0	1.0	2	1.0	1.0	0.0	1.0	5	1.0	1.0	1.0	1	2	1	1.0	1.0	1	1.0	2.0	3	1.0	1	1.0	1.0	1.0	1.0	1.0	1.0	1	1.0	2	0.0	1.0	1.0	1.0	1.0	1.0	1.0	1.0	3	1	1.0	1	0.0	1	1	0.0	2	1	1	1.0	2	0.0	1	1.0	1.0	1.0	2	1	1.0	1.0	2	1	2.0	1.0	1.0	1.0	1.0	2	3	1.0	1.0	1.0	1	1	1.0	1	1.0	1.0	2.0	1.0	1	1	1.0	1.0	1.0	1	1	2	4	2.0	1.0	1.0	1.0	2.0	1.0	1	0.0	1.0	1.0	3	1.0	1	0.0	1.0	3	1	1	1.0	1	1.0	1.0	1.0	1	1	1	1.0	1.0	1.0	1	1.0	1.0	1.0	1.0	1.0	1	2	2	1	2	1	1.0	1.0	1	1.0	2.0	2	2	1.0	0.0	3	1.0	1	1.0	1.0	2	2	1.0	1.0	1	1.0	1	1.0	1.0	1	0.0	1	1.0	1.0	1.0	1.0	1.0	1.0	2	1.0	2	1.0	1.0	2	1.0	2	1.0	1	2	3	2.0	2	3.0	3	0.0	1.0	1.0	1.0	2	2.0	1.0	1.0	1.0	1.0	1.0	2	1	1.0	1.0	1.0	2	1.0	1	1	2	1.0	1	1.0	1.0	1.0	1	1	2	1.0	1.0	1.0	1.0	1	2	1.0	2	2	1.0	2	2.0	1.0	1.0	1.0	2	1.0	1.0	2	1	1	1.0	1.0	1.0	1.0	1.0	1.0	1	1.0	1.0	1	1.0	1.0	0.0	1.0	2	0.0	1.0	1.0	1.0	0.0	2	1.0	1	1.0	1	1	1.0	1.0	1.0	1	1.0	1.0	1.0	0.0	1.0	1	1	1	1	1	3	1	1.0	1.0	1.0	1.0	1.0	1.0	1.0	1.0	1	1.0	2	1.0	1.0	3	1	1.0	2.0	1.0	1.0	1.0	1.0	2	1.0	1	1.0	1.0	2	1.0	1.0	1.0	1	1.0	1.0	1.0	1	1.0	1.0	0.0	1	1.0	1	1	2	1.0	1.0	1.0	1.0	1.0	1.0	3	2	2	1.0	2.0	2	3	1.0	3.0	3	1.0	2.0	2	2	2	1	1.0	1	1.0	1.0	1.0	1.0	0.0	2.0	2.0	2	2	2	1.0	2	1.0	1	5	1	2	2	2	2	1.0	0.0	2	1.0	2.0	1.0	2	1.0	1.0	3	1	1	1	1.0	1.0	1.0	0.0	3	1.0	1	1.0	1.0	1	1.0	1	1	1.0	1	2.0	1.0	1.0	1.0	1.0	1.0	0.0	1	1	2.0	1	1	2	0.0	1.0	1.0	1.0	1.0	1.0	1.0	1.0	1	1	1.0	2.0	1.0	2	2.0	1.0	1	2	2.0	1	1.0	1.0	1.0	2	1.0	0.0	1.0	0.0	3	1.0	1.0	1.0	1	1.0	1.0	1.0	1.0	1.0	1	1	1	1	1	1	1.0	1.0	1.0	1	1.0	1	1.0	1.0	1	1.0	2	2.0	2	2	1.0	1.0	1	1	1.0	1.0	1.0	1	1.0	0.0	2	2	1.0	1.0	2	0.0	1.0	1.0	1.0	1.0	1	1	1.0	2	0.0	1.0	1.0	1	1.0	1.0	1.0	2	1.0	1.0	1	1	1	0.0	3	2	1.0	0.0	1.0	1.0	2	2	1.0	1.0	1	2.0	2	1.0	1	1.0	1	1.0	2	1	1.0	1	2	1.0	0.0	1.0	1	1.0	4	0.0	2	0.0	0.0	5	1	2	2	1	1.0	1.0	1.0	1.0	1	1.0	2.0	1	2.0	1.0	2	1.0	2.0	1.0	1.0	1.0	1.0	2.0	2	1.0	1.0	1.0	1.0	1.0	1.0	1.0	1.0	1.0	1.0	2.0	1.0	1	3	1.0	3	3	2	2	5	1.0	1.0	1.0	2.0	2	2.0	2.0	1.0	1	1.0	1.0	1.0	1.0	2	1.0	1.0	2	1.0	1.0	1.0	1.0	1	2.0	1.0	1.0	0.0	1.0	1.0	1	1.0	1	2	1.0	1.0	1	2.0	1	1.0	1.0	1.0	1	2	2.0	1	1	1.0	2	1	1.0	1.0	1	1.0	3	2.0	1.0	1.0	1.0	1	1.0	1	2.0	1.0	2	1.0	1.0	0.0	1.0	1.0	2	1.0	1.0	1	2	1.0	1.0	1.0	1.0	1	1	1.0	2	2	1.0	1.0	1	1	2	1	1.0	1.0	1.0	2.0	1	0.0	1	1	1.0	0.0	1.0	1	1.0	1.0	2.0	1.0	1.0	0.0	1	1	1.0	1.0	1.0	1.0	1.0	1.0	1.0	1.0	1	1.0	0.0	1.0	0.0	1.0	2.0	2.0	2	3	1	1	0.0	3	1	1.0	1.0	1.0	1.0	1	1	0.0	1.0	2	1.0	1.0	2	2	1.0	1	3	1.0	1.0	1.0	0.0	1.0	1	1.0	0.0	1.0	1.0	0.0	1.0	1.0	1.0	1.0	2	1.0	2	1.0	2	1.0	1	1.0	1	1	1.0	1.0	1	1.0	1.0	1.0	1.0	2	2	2	1	2	2	1.0	1	1	0.0	1.0	1.0	1.0	1.0	1	3	2	1.0	3	1.0	0.0	1.0	2.0	1.0	1.0	2	4	4	1	2.0	1.0	2	2.0	2	2	1	1.0	3	3	1	1.0	1	1	1.0	1.0	1.0	1	1.0	1.0	1.0	1.0	1	3	2	3	1.0	1.0	1.0	4	0.0	1.0	5	2.0	1.0	2	1.0	1	3	0.0	1.0	1.0	2	0.0	0.0	1.0	2	1	1.0	2	1	1.0	1	1.0	1.0	1	3.0	1.0	0.0	1.0	1.0	1.0	2	2	2	2	0.0	3	2	1	1.0	2	1	1	0.0	1	1	0.0	1.0	1.0	2	1.0	1	0.0	2	2	1.0	1.0	2	3	2	1.0	2	2	1.0	1	2	1.0	1.0	1	2.0	1.0	1.0	1.0	3.0	2	1.0	1.0	1.0	1	1	1.0	1.0	1.0	1.0	1.0	1.0	3	2	1.0	1	1.0	1.0	1.0	1	1.0	1.0	1.0	1.0	2	1.0	1.0	1.0	2	1.0	0.0	1.0	1.0	1.0	1.0	1.0	1	2	1	1	0.0	2	2	1.0	1.0	1.0	1.0	1	2	1.0	2	1.0	2	1.0	1.0	1.0	1	1.0	1.0	0.0	1	1.0	1.0	1	2	3	1.0	1.0	1.0	1.0	1.0	2	1.0	1.0	2	2	0.0	1.0	1	2.0	3	2	1	1.0	3	1.0	1	1.0	1.0	1.0	1.0	2	1	1.0	1	1	2	1.0	2	1.0	1.0	2	1.0	1	1.0	1.0	1	1	4	1	1.0	1.0	2.0	1	1	2	4	0.0	1	2	1.0	1	3	1	2.0	1	2	1.0	1.0	1.0	1.0	2	2	3.0	1	0.0	1.0	2	2	1.0	1.0	1.0	1.0	2.0	2	2	1.0	3	1.0	1	1.0	1.0	3	1.0	1	1.0	2	1	1.0	1.0	1.0	1.0	1	0.0	1.0	2	1.0	1.0	1.0	1.0	1.0	1.0	3	1	1	1.0	1	1.0	1.0	1	2	3	4	1.0	1.0	2	1.0	1.0	1.0	1	1.0	1.0	1.0	1	1.0	1.0	2.0	1.0	1.0	1.0	1	1.0	1.0	1.0	1.0	1.0	1.0	0.0	1.0	1.0	1.0	0.0	1.0	1.0	1.0	1.0	1.0	1.0	1.0	1	4	1	3	1.0	1.0	1.0	1.0	1.0	1.0	1	1.0	2.0	2.0	2	2	1.0	1.0	2.0	0.0	1.0	2.0	1.0	1.0	1	2	0.0	3.0	1.0	1.0	1.0	0.0	1.0	3	1	1.0	1.0	2	3	0.0	1.0	2	1.0	3	1.0	1.0	2	2	1.0	1	2	1	1.0	0.0	1.0	1.0	2.0	1	1	1.0	3	1.0	1.0	1.0	1.0	1	4	1.0	4	2	0.0	4	0.0	3	3	1.0	4	2.0	1.0	1.0	3.0	2.0	1.0	1.0	2.0	1.0	2	2	1	1.0	2.0	1.0	2.0	4	1.0	1.0	2.0	1	3	1.0	1	2	2	0.0	2	2	1.0	1.0	3	1.0	1.0	1.0	2	1.0	1.0	1.0	1.0	1	1	1.0	3	1.0	1	1.0	1.0	2.0	1.0	0.0	1	1.0	1	1.0	2	2	1.0	1	1.0	1	1.0	0.0	1.0	1.0	1.0	1.0	1	1.0	3	2	0.0	1.0	1	1	1.0	1	1	1.0	1.0	1.0	1.0	4	2	2	1.0	1	1.0	1.0	1.0	1.0	1	1	1	2	2	1.0	1	1	1	2.0	1.0	1	1.0	1.0	2.0	2	1	1.0	1.0	1.0	2	1.0	2	1.0	1.0	3	3	1.0	1.0	2	2	0.0	1	1.0	1.0	1	1.0	2.0	1.0	1.0	1	1.0	1.0	1.0	2	1	1.0	1.0	1.0	4	1.0	1.0	1.0	2.0	2	1	3	1.0	1.0	1	2.0	1.0	1.0	1.0	2.0	2	1.0	2	1.0	1.0	1	2	0.0	2	1.0	2.0	1.0	2	3	2	1.0	1.0	1.0	1.0	1.0	2.0	2	1	1.0	1.0	1.0	1	1.0	1.0	1	1	2	1.0	1.0	2	1.0	3	2	1.0	2	1	1.0	2	1.0	1.0	1	1.0	2	1.0	1.0	1.0	1.0	1	1.0	1	1.0	1.0	1.0	2.0	1.0	1.0	1.0	2	1.0	1.0	2	2	1.0	0.0	1.0	1.0	3	0.0	3	0.0	1.0	1.0	0.0	2	1.0	2	1.0	1.0	1.0	2	1	1.0	1.0	1.0	1.0	1	1.0	1.0	1.0	1.0	1	1.0	3	1.0	0.0	1.0	1.0	1	2.0	0.0	3	1.0	1.0	0.0	1.0	1.0	1.0	1.0	1.0	1.0	1.0	1.0	1.0	3	3	1.0	3	0.0	1	1.0	2	1.0	1.0	2	1.0	2	0.0	1	3	1	1	1.0	1.0	2.0	1	1.0	1	1.0	1.0	1.0	1.0	2	1.0	0.0	1.0	1.0	1.0	1	1.0	1	1	1.0	2	1.0	1.0	1.0	1.0	0.0	1.0	1.0	2.0	1.0	1.0	1.0	1	1.0	1.0	2	1.0	1	2	2	1.0	1.0	1.0	1.0	2	0.0	1.0	1.0	1.0	1.0	1.0	2.0	1.0	2	1	2	1	1.0	2	1	3	0.0	1.0	0.0	1.0	1.0	1.0	1.0	1.0	1.0	1.0	2	1.0	1.0	1	1.0	1.0	2	0.0	1.0	1.0	2	1.0	1.0	1.0	0.0	1.0	1.0	1.0	1.0	1.0	2.0	3	1	1.0	2	1.0	2	2	1	2	0.0	1.0	2	1	1.0	2.0	1.0	1.0	2	2	2	1.0	2	1.0	1.0	1	1.0	1.0	0.0	3	1.0	2.0	4	3	1.0	2	1.0	0.0	1.0	1.0	1.0	3	1.0	1.0	1.0	3	4	2.0	2	1.0	2	1.0	1.0	2	1.0	2	2	3.0	1.0	1.0	1.0	0.0	2	1	2	1.0	1	1.0	1.0	2	2	1.0	0.0	1.0	2.0	2	1.0	2	1.0	0.0	2	3	1.0	1	1.0	0.0	1.0	0.0	2.0	2	3	1.0	4	1.0	5	1	2.0	2.0	1.0	2	1	1.0	1.0	2	2.0	1.0	1.0	1.0	1	1	1.0	1.0	0.0	1	0.0	1.0	1	2.0	1.0	1.0	2.0	1.0	1.0	1.0	2	1	1.0	2.0	1.0	1.0	2	1.0	1.0	1	0.0	4	2.0	1.0	1.0	1.0	1.0	1.0	1.0	1.0	1.0	1.0	3	2.0	1	1.0	1	0.0	1.0	0.0	2	2	2	1.0	1.0	1	1	1	1.0	1	1	1.0	1	1.0	1	1.0	1	1	1.0	1.0	1.0	1.0	2	1	1	0.0	2	1.0	2	2.0	1	1.0	1.0	1.0	2	2	1	3	1.0	2	1.0	1	1.0	1.0	1.0	1.0	1.0	2	1	1	1.0	0.0	1.0	1.0	1.0	1.0	1.0	1	1	1.0	2.0	2	2	1	0.0	1	0.0	1.0	0.0	1.0	1	1	2	1.0	1.0	1.0	1	1.0	1.0	1.0	2.0	1.0	1	1.0	0.0	1	1	0.0	0.0	2.0	1	1	1.0	1.0	1.0	2	1.0	1.0	1.0	2	2.0	0.0	0.0	1	2	1.0	0.0	1.0	1.0	1.0	1	1.0	1	1	3	2	1	4	1.0	1.0	1.0	1	3	1	1.0	6	1.0	2	4	1.0	2	1.0	1.0	1.0	0.0	1.0	1	1.0	3	3	1.0	2	4	1.0	1.0	1.0	5	2.0	1.0	1.0	1.0	1.0	1.0	1	1	2	2	2.0	1	1.0	1.0	1.0	1	1.0	0.0	2	2.0	1.0	2	1.0	2.0	1.0	3	1.0	0.0	1.0	2.0	1.0	2	2.0	1.0	1.0	1	3.0	1.0	2	2	1	1.0	1	0.0	1.0	0.0	1.0	3	1.0	1.0	1	2	2	1	1.0	1	1.0	1.0	1.0	2	1.0	1	2.0	1.0	2	1.0	1.0	1	1.0	2	4	1.0	2	3	2	2.0	1.0	2	1.0	1.0	2	2	3	1.0	2	3	1	2.0	1.0	1.0	1	1.0	1	1.0	1.0	1.0	2	1	2	1.0	4	3	1.0	1.0	2	1	1.0	1.0	1.0	1	1.0	1.0	1.0	1	1.0	1.0	1.0	1.0	1.0	1	1.0	1.0	2	1.0	1.0	1.0	1.0	1.0	1	1.0	1.0	2	2.0	1.0	3	2	0.0	0.0	1.0	0.0	1.0	2	1.0	3	1.0	2	1.0	1.0	2	1.0	1.0	1	2	2	1.0	1.0	1.0	1	1.0	1.0	2.0	1	1.0	2	2	1.0	2	1.0	3	1	1.0	1.0	1.0	3	1.0	1.0	1	1.0	1	1	1.0	1.0	1	1.0	1.0	1.0	2	1	1	1	1.0	2	1	2	1.0	1.0	1.0	3	2	1.0	2	3	1.0	3	1	3	2	1.0	1.0	0.0	1.0	2	3	1.0	2	1.0	2	1.0	2	1.0	1	3	1.0	2	1	1.0	2	1.0	1	1.0	1	1.0	3	2	1.0	1.0	3	1	0.0	3	1.0	2	1	3	1.0	1.0	2	1	1.0	0.0	0.0	2	0.0	1.0	1.0	1.0	3	1	2.0	3	4	1.0	1.0	1.0	2.0	1	1.0	5	1.0	1	1.0	1	1.0	1.0	3	2.0	2	1.0	3	1.0	2	2	2.0	1.0	3	4	1.0	2	0.0	0.0	1.0	1.0	1.0	1.0	1.0	2	1	2	1.0	1.0	2.0	2	1.0	1.0	2	1.0	1.0	1.0	1.0	2	1.0	1.0	3	5.0	1.0	2	1.0	2	1.0	1.0	1.0	1	1.0	2	1.0	1.0	1.0	2.0	2	1.0	1.0	2	3	2	1.0	1.0	2	4	1	2	1.0	1.0	1.0	1.0	2	1.0	1.0	1	2.0	2.0	3	2	1.0	1.0	1.0	1	1.0	2	3	1.0	0.0	1.0	1.0	1	1	1.0	3.0	1.0	1.0	3	1.0	1.0	1.0	1.0	2	2	0.0	1.0	2	1.0	2	1.0	0.0	1	3	4	1.0	2.0	1	5	1	1.0	2	1.0	2.0	2	2.0	1.0	0.0	1	2.0	2	1.0	2	1	1	1.0	1	1.0	1.0	1.0	1.0	1	1	1	1.0	1.0	1.0	1.0	1.0	1.0	3	3	2.0	1.0	2.0	1.0	1.0	1.0	1.0	1.0	1.0	1	1.0	3	1.0	2	0.0	6	2	1.0	2	1.0	1.0	1.0	1.0	1.0	1.0	2	1.0	2	1	1	1.0	2	1.0	1.0	2	1.0	2	1.0	3.0	2	1.0	1.0	1.0	1.0	1.0	1	1.0	1	1.0	1.0	2	1.0	2	2	0.0	1.0	1	1.0	0.0	3	1.0	1.0	0.0	1.0	0.0	1.0	2	1.0	1.0	1.0	1	1.0	0.0	2	2	1.0	1.0	1	1	1	0.0	1.0	1.0	1.0	1.0	2	1.0	2.0	0.0	1.0	2	1.0	1.0	1.0	1.0	1.0	1.0	1	1.0	1	1.0	3	1.0	2	0.0	1	1.0	1.0	1.0	1.0	1.0	2.0	1	1.0	1	1.0	1.0	2	0.0	1.0	2	1	1.0	1.0	2	4	2	1.0	1	1	2	1.0	1.0	1.0	1	1.0	1.0	2	1	1.0	0.0	3	1.0	2.0	1.0	2.0	2	1.0	3	1.0	2	2	1.0	2.0	2.0	1.0	1	1.0	1.0	0.0	2	1.0	1	1	1.0	1	1	2	1	1	1.0	1	1	1	1.0	1	1	1	1.0	1.0	0.0	1.0	4	0.0	0.0	1	0.0	1	1.0	1.0	1.0	0.0	1.0	0.0	1.0	1	1.0	1	1	1	1.0	1.0	1.0	2	4	1.0	1	1.0	2.0	0.0	1	1.0	3	1	1.0	1.0	0.0	1	1	1.0	2	1.0	1	3	1.0	1.0	3	1.0	1.0	1	3	1	1.0	1	1.0	1	1	1.0	1	6	1	1.0	1.0	4	1.0	1.0	1	2	1.0	0.0	1	1	0.0	1.0	2.0	2	1.0	1.0	3	1.0	1	1.0	2.0	1.0	1.0	2.0	1	1.0	1	1.0	0.0	1.0	1.0	2	1.0	1.0	1.0	1.0	1.0	2	1	1.0	1.0	1.0	1.0	2	1	1.0	3	1.0	5	3	0.0	1.0	3	1.0	2.0	1.0	1.0	1.0	3	2.0	2	0.0	0.0	1	1	2.0	2	1	3	1.0	1.0	2	2.0	2	1.0	1.0	1.0	3	1.0	2	1.0	1.0	1.0	3	2	1.0	1.0	1	1.0	1	1.0	1.0	1.0	1	1	2.0	2	1.0	1	1	0.0	0.0	0.0	1.0	0.0	0.0	1.0	0.0	0.0	1.0	0.0	2.0	1.0	1.0	0.0	0.0	0.0	0.0	0.0	1.0	0.0	0.0	1.0	0.0	0.0	0.0	0.0	0.0	0.0	1.0	1.0	0.0	0.0	0.0	0.0	1.0	0.0	0.0	0.0	1.0	0.0	0.0	0.0	0.0	0.0	0.0	0.0	0.0	0.0	0.0	1.0	0.0	0.0	0.0	1.0	0.0	0.0	0.0	0.0	1.0	0.0	0.0	0.0	0.0	0.0	0.0	0.0	1.0	1.0	0.0	1.0	0.0	0.0	0.0	0.0	0.0	1.0	0.0	0.0	0.0	1.0	1.0	0.0	1.0	0.0	0.0	0.0	0.0	1.0	0.0	0.0	1.0	0.0	1.0	0.0	0.0	0.0	0.0	0.0	0.0	1.0	0.0	0.0	0.0	1.0	0.0	0.0	0.0	0.0	0.0	0.0	0.0	1.0	1.0	1.0	1.0	1.0	0.0	0.0	0.0	1.0	0.0	0.0	0.0	0.0	0.0	0.0	1.0	1.0	1.0	0.0	1.0	1.0	1.0	0.0	1.0	0.0	1.0	0.0	0.0	1.0	0.0	0.0	0.0	0.0	1.0	1.0	0.0	0.0	1.0	1.0	0.0	0.0	1.0	0.0	0.0	0.0	0.0	0.0	1.0	1.0	0.0	1.0	0.0	1.0	0.0	0.0	1.0	0.0	1.0	0.0	0.0	1.0	1.0	0.0	0.0	0.0	0.0	0.0	0.0	1.0	0.0	0.0	0.0	0.0	0.0	1.0	1.0	0.0	0.0	1.0	1.0	0.0	1.0	0.0	0.0	1.0	0.0	1.0	1.0	0.0	0.0	0.0	1.0	0.0	0.0	0.0	0.0	0.0	0.0	0.0	0.0	0.0	0.0	0.0	1.0	1.0	0.0	0.0	0.0	0.0	0.0	0.0	1.0	0.0	1.0	1.0	0.0	0.0	0.0	0.0	1.0	1.0	1.0	0.0	0.0	0.0	1.0	0.0	0.0	1.0	1.0	0.0	0.0	0.0	0.0	0.0	1.0	0.0	0.0	0.0	0.0	0.0	0.0	0.0	0.0	0.0	0.0	0.0	0.0	0.0	0.0	0.0	0.0	0.0	0.0	0.0	0.0	0.0	0.0	0.0	0.0	0.0	0.0	0.0	0.0	0.0	0.0	0.0	0.0	0.0	1.0	0.0	0.0	1.0	0.0	0.0	0.0	0.0	0.0	0.0	0.0	0.0	0.0	0.0	0.0	0.0	0.0	0.0	0.0	0.0	1.0	0.0	0.0	0.0	1.0	0.0	0.0	0.0	1.0	0.0	0.0	0.0	0.0	0.0	0.0	0.0	0.0	0.0	0.0	0.0	0.0	0.0	0.0	0.0	0.0	0.0	0.0	0.0	0.0	0.0	0.0	0.0	0.0	0.0	0.0	0.0	0.0	0.0	0.0	0.0	0.0	0.0	0.0	0.0	0.0	0.0	0.0	0.0	0.0	0.0	0.0	0.0	0.0	0.0	0.0	0.0	0.0	1.0	0.0	0.0	1.0	0.0	0.0	0.0	0.0	0.0	0.0	0.0	0.0	0.0	0.0	0.0	0.0	0.0	0.0	1.0	0.0	0.0	0.0	0.0	0.0	0.0	0.0	0.0	0.0	0.0	0.0	0.0	0.0	0.0	0.0	0.0	0.0	0.0	0.0	0.0	0.0	0.0	0.0	0.0	0.0	0.0	0.0	0.0	0.0	0.0	0.0	0.0	0.0	0.0	0.0	0.0	0.0	0.0	0.0	0.0	0.0	0.0	0.0	0.0	0.0	0.0	0.0	0.0	1.0	0.0	0.0	0.0	0.0	0.0	0.0	0.0	1.0	0.0	1.0	0.0	0.0	0.0	0.0	0.0	0.0	0.0	0.0	0.0	1.0	1.0	1.0	1.0	1.0	1.0	1.0	1.0	1.0	1.0	1.0	1.0	1.0	1.0	1.0	1.0	1.0	1.0	1.0	1.0	1.0	1.0	1.0	1.0	1.0	1.0	1.0	1.0	1.0	2.0	1.0	1.0	1.0	1.0	1.0	1.0	1.0	1.0	1.0	1.0	1.0	1.0	1.0	1.0	1.0	1.0	1.0	1.0	1.0	1.0	1.0	1.0	1.0	1.0	1.0	1.0	1.0	1.0	0.0	0.0	0.0	0.0	0.0	0.0	0.0	0.0	0.0	0.0	0.0	0.0	0.0	0.0	0.0	0.0	0.0	0.0	0.0	0.0	0.0	0.0	0.0	0.0	0.0	0.0	0.0	0.0	1.0	1.0	0.0	0.0	0.0	0.0	0.0	0.0	0.0	0.0	0.0	0.0	0.0	0.0	0.0	0.0	0.0	0.0	0.0	0.0	0.0	0.0	0.0	0.0	0.0	0.0	0.0	0.0	0.0	0.0	0.0	0.0	0.0	0.0	0.0	0.0	0.0	0.0	0.0	0.0	0.0	0.0	0.0	0.0	0.0	0.0	0.0	0.0	0.0	0.0	0.0	0.0	0.0	0.0	0.0	0.0	0.0	0.0	0.0	0.0	0.0	0.0	0.0	0.0	0.0	0.0	0.0	0.0	0.0	0.0	0.0	0.0	0.0	0.0	0.0	0.0	0.0	0.0	0.0	0.0	0.0	0.0	0.0	0.0	0.0	0.0	0.0	0.0	0.0	0.0	0.0	0.0	0.0	0.0	0.0	0.0	0.0	0.0	0.0	0.0	0.0	0.0	0.0	0.0	0.0	0.0	0.0	0.0	0.0	0.0	0.0	0.0	0.0	0.0	0.0	0.0	0.0	0.0	0.0	0.0	0.0	0.0	0.0	0.0	0.0	0.0	0.0	0.0	0.0	0.0	0.0	0.0	0.0	0.0	0.0	0.0	0.0	0.0	0.0	0.0	0.0	0.0	0.0	0.0	0.0	0.0	0.0	0.0	0.0	0.0	0.0	0.0	0.0	0.0	0.0	0.0	0.0	0.0	0.0	0.0	0.0	0.0	0.0	0.0	0.0	0.0	0.0	0.0	0.0	0.0	0.0	0.0	0.0	0.0	0.0	0.0	0.0	0.0	0.0	0.0	0.0	0.0	0.0	0.0	0.0	0.0	0.0	0.0	0.0	0.0	0.0	0.0	0.0	0.0	0.0	0.0	0.0	0.0	0.0	0.0	0.0	0.0	0.0	0.0	0.0	0.0	0.0	0.0	0.0	0.0	0.0	0.0	0.0	0.0	0.0	0.0	0.0	0.0	0.0	0.0	0.0	0.0	0.0	0.0	0.0	0.0	0.0	0.0	0.0	0.0	0.0	0.0	0.0	0.0	0.0	0.0	0.0	0.0	0.0	0.0	0.0	0.0	0.0	0.0	0.0	0.0	0.0	0.0	0.0	0.0	0.0	0.0	0.0	0.0	0.0	0.0	0.0	0.0	0.0	0.0	0.0	0.0	0.0	0.0	0.0	0.0	0.0	0.0	0.0	0.0	0.0	0.0	0.0	0.0	0.0	0.0	0.0	0.0	0.0	0.0	0.0	0.0	0.0	0.0	0.0	0.0	0.0	0.0	0.0	0.0	0.0	0.0	0.0	0.0	0.0	0.0	0.0	0.0	0.0	0.0	0.0	0.0	0.0	0.0	0.0	0.0	0.0	0.0	0.0	0.0	0.0	0.0	0.0	0.0	0.0	0.0	0.0	0.0	0.0	0.0	0.0	0.0	0.0	0.0	0.0	0.0	0.0	0.0	0.0	0.0	0.0	0.0	0.0	0.0	0.0	0.0	0.0	0.0	0.0	0.0	0.0	0.0	0.0	0.0	0.0	0.0	0.0	0.0	0.0	0.0	0.0	0.0	0.0	0.0	0.0	0.0	0.0	0.0	0.0	0.0	0.0	0.0	0.0	0.0	0.0	0.0	0.0	0.0	0.0	0.0	0.0	0.0	0.0	0.0	0.0	0.0	0.0	0.0	0.0	0.0	0.0	0.0	0.0	0.0	0.0	0.0	0.0	0.0	0.0	0.0	0.0	0.0	0.0	0.0	0.0	0.0	0.0	0.0	0.0	0.0	0.0	0.0	0.0	0.0	0.0	0.0	0.0	0.0	0.0	0.0	0.0	0.0	0.0	0.0	0.0	0.0	0.0	0.0	0.0	0.0	0.0	0.0	0.0	0.0	0.0	0.0	0.0	0.0	0.0	0.0	0.0	0.0	0.0	0.0	0.0	0.0	0.0	0.0	0.0	0.0	0.0	0.0	0.0	0.0	0.0	0.0	0.0	0.0	0.0	0.0	0.0	0.0	0.0	0.0	0.0	0.0	0.0	0.0	0.0	0.0	0.0	0.0	0.0	0.0	0.0	0.0	0.0	0.0	0.0	0.0	0.0	0.0	0.0	0.0	0.0	0.0	0.0	0.0	0.0	0.0	0.0	0.0	0.0	0.0	0.0	0.0	0.0	0.0	0.0	0.0	0.0	0.0	0.0	0.0	0.0	0.0	0.0	0.0	0.0	0.0	0.0	0.0	0.0	0.0	0.0	0.0	0.0	0.0	0.0	0.0	0.0	0.0	0.0	0.0	0.0	0.0	0.0	0.0	0.0	0.0	0.0	0.0	0.0	0.0	0.0	0.0	0.0	0.0	0.0	0.0	0.0	0.0	0.0	0.0	0.0	0.0	0.0	0.0	0.0	0.0	0.0	0.0	0.0	0.0	0.0	0.0	0.0	0.0	0.0	0.0	0.0	0.0	0.0	0.0	0.0	0.0	0.0	0.0	0.0	0.0	0.0	0.0	0.0	0.0	0.0	0.0	0.0	0.0	0.0	0.0	0.0	0.0	0.0	0.0	0.0	0.0	0.0	0.0	0.0	0.0	0.0	0.0	0.0	0.0	0.0	0.0	0.0	0.0	0.0	0.0	0.0	0.0	0.0	0.0	0.0	0.0	0.0	0.0	0.0	0.0	0.0	0.0	0.0	0.0	0.0	0.0	0.0	0.0	0.0	0.0	0.0	0.0	0.0	0.0	0.0	0.0	0.0	0.0	0.0	0.0	0.0	0.0	0.0	0.0	0.0	0.0	0.0	0.0	0.0	0.0	0.0	0.0	0.0	0.0	0.0	0.0	0.0	0.0	0.0	0.0	0.0	0.0	0.0	0.0	0.0	0.0	0.0	0.0	0.0	0.0	0.0	0.0	0.0	0.0	0.0	0.0	0.0	0.0	0.0	0.0	0.0	0.0	0.0	0.0	0.0	0.0	0.0	0.0	0.0	0.0	0.0	0.0	0.0	0.0	0.0	0.0	0.0	0.0	0.0	0.0	0.0	0.0	0.0	0.0	0.0	0.0	0.0	0.0	0.0	0.0	0.0	0.0	0.0	0.0	0.0	0.0	0.0	0.0	0.0	0.0	0.0	0.0	0.0	0.0	0.0	0.0	0.0	0.0	0.0	0.0	0.0	0.0	0.0	0.0	0.0	0.0	0.0	0.0	0.0	0.0	0.0	0.0	0.0	0.0	0.0	0.0	0.0	0.0	0.0	0.0	0.0	0.0	0.0	0.0	0.0	0.0	0.0	0.0	0.0	0.0	0.0	0.0	0.0	0.0	0.0	0.0	0.0	0.0	0.0	0.0	0.0	0.0	0.0	0.0	0.0	0.0	0.0	0.0	0.0	0.0	0.0	0.0	0.0	0.0	0.0	0.0	0.0	0.0	0.0	0.0	0.0	0.0	0.0	0.0	0.0	0.0	0.0	0.0	0.0	0.0	0.0	0.0	0.0	0.0	0.0	0.0	0.0	0.0	0.0	0.0	0.0	0.0	0.0	0.0	0.0	0.0	0.0	0.0	0.0	0.0	0.0	0.0	0.0	0.0	0.0	0.0	0.0	0.0	0.0	0.0	0.0	0.0	0.0	0.0	0.0	0.0	0.0	0.0	0.0	0.0	0.0	0.0	0.0	0.0	0.0	0.0	0.0	0.0	0.0	0.0	0.0	0.0	0.0	0.0	0.0	0.0	0.0	0.0	0.0	0.0	0.0	0.0	0.0	0.0	0.0	0.0	0.0	0.0	0.0	0.0	0.0	0.0	0.0	0.0	0.0	0.0	0.0	0.0	0.0	0.0	0.0	0.0	0.0	0.0	0.0	0.0	0.0	0.0	0.0	0.0	0.0	0.0	0.0	0.0	0.0	0.0	0.0	0.0	0.0	0.0	0.0	0.0	0.0	0.0	0.0	0.0	0.0	0.0	0.0	0.0	0.0	0.0	0.0	0.0	0.0	0.0	0.0	0.0	0.0	0.0	0.0	0.0	0.0	0.0	0.0	0.0	0.0	0.0	0.0	0.0	0.0	0.0	0.0	0.0	0.0	0.0	0.0	0.0	0.0	0.0	0.0	0.0	0.0	0.0	0.0	0.0	0.0	0.0	0.0	0.0	0.0	0.0	0.0	0.0	0.0	0.0	0.0	0.0	0.0	0.0	0.0	0.0	0.0	0.0	0.0	0.0	0.0	0.0	0.0	0.0	0.0	0.0	0.0	0.0	0.0	0.0	0.0	0.0	0.0	0.0	0.0	0.0	0.0	0.0	0.0	0.0	0.0	0.0	0.0	0.0	0.0	0.0	0.0	0.0	0.0	0.0	0.0	0.0	0.0	0.0	0.0	0.0	0.0	0.0	0.0	0.0	0.0	0.0	0.0	0.0	0.0	0.0	0.0	0.0	0.0	0.0	0.0	0.0	0.0	0.0	0.0	0.0	0.0	0.0	0.0	0.0	0.0	0.0	0.0	0.0	0.0	0.0	0.0	0.0	0.0	0.0	0.0	0.0	0.0	0.0	0.0	0.0	0.0	0.0	0.0	0.0	0.0	0.0	0.0	0.0	0.0	0.0	0.0	0.0	0.0	0.0	0.0	0.0	0.0	0.0	0.0	0.0	0.0	0.0	0.0	0.0	0.0	0.0	0.0	0.0	0.0	0.0	0.0	0.0	0.0	0.0	0.0	0.0	0.0	0.0	0.0	0.0	0.0	0.0	0.0	0.0	0.0	0.0	0.0	0.0	0.0	0.0	0.0	0.0	0.0	0.0	0.0	0.0	0.0	0.0	0.0	0.0	0.0	0.0	0.0	0.0	0.0	0.0	0.0	0.0	0.0	0.0	0.0	0.0	0.0	0.0	0.0	0.0	0.0	0.0	0.0	0.0	0.0	0.0	0.0	0.0	0.0	0.0	0.0	0.0	0.0	0.0	0.0	0.0	0.0	0.0	0.0	0.0	0.0	0.0	0.0	0.0	0.0	0.0	0.0	0.0	0.0	0.0	0.0	0.0	0.0	0.0	0.0	0.0	0.0	0.0	0.0	0.0	0.0	0.0	0.0	0.0	0.0	0.0	0.0	0.0	0.0	0.0	0.0	0.0	0.0	0.0	0.0	0.0	0.0	0.0	0.0	0.0	0.0	0.0	0.0	0.0	0.0	0.0	0.0	0.0	0.0	0.0	0.0	0.0	0.0	0.0	0.0	0.0	0.0	0.0	0.0	0.0	0.0	0.0	0.0	0.0	0.0	0.0	0.0	0.0	0.0	0.0	0.0	0.0	0.0	0.0	0.0	0.0	0.0	0.0	0.0	0.0	0.0	0.0	0.0	0.0	0.0	0.0	0.0	0.0	0.0	0.0	0.0	0.0	0.0	0.0	0.0	0.0	0.0	0.0	0.0	0.0	0.0	0.0	0.0	0.0	0.0	0.0	0.0	0.0	0.0	0.0	0.0	0.0	0.0	0.0	0.0	0.0	0.0	0.0	0.0	0.0	0.0	0.0	0.0	0.0	0.0	0.0	0.0	0.0	0.0	0.0	0.0	0.0	0.0	0.0	0.0	0.0	0.0	0.0	0.0	0.0	0.0	0.0	0.0	0.0	0.0	0.0	0.0	0.0	0.0	0.0	0.0	0.0	0.0	0.0	0.0	0.0	0.0	0.0	0.0	0.0	0.0	0.0	0.0	0.0	0.0	0.0	0.0	0.0	0.0	0.0	0.0	0.0	0.0	0.0	0.0	0.0	0.0	0.0	0.0	0.0	0.0	0.0	0.0	0.0	0.0	0.0	0.0	0.0	0.0	0.0	0.0	0.0	0.0	0.0	0.0	0.0	0.0	0.0	0.0	0.0	0.0	0.0	0.0	0.0	0.0	0.0	0.0	0.0	0.0	0.0	0.0	0.0	0.0	0.0	0.0	0.0	0.0	0.0	0.0	0.0	0.0	0.0	0.0	0.0	0.0	0.0	0.0	0.0	0.0	0.0	0.0	0.0	0.0	0.0	0.0	0.0	0.0	0.0	0.0	0.0	0.0	0.0	0.0	0.0	0.0	0.0	0.0	0.0	0.0	0.0	0.0	0.0	0.0	0.0	0.0	0.0	0.0	0.0	0.0	0.0	0.0	0.0	0.0	0.0	0.0	0.0	0.0	0.0	0.0	0.0	0.0	0.0	0.0	0.0	0.0	0.0	0.0	0.0	0.0	0.0	0.0	0.0	0.0	0.0	0.0	0.0	0.0	0.0	0.0	0.0	0.0	0.0	0.0	0.0	0.0	0.0	0.0	0.0	0.0	0.0	0.0	0.0	0.0	0.0	0.0	0.0	0.0	0.0	0.0	0.0	0.0	0.0	0.0	0.0	0.0	0.0	0.0	0.0	0.0	0.0	0.0	0.0	0.0	0.0	0.0	0.0	0.0	0.0	0.0	0.0	0.0	0.0	0.0	0.0	0.0	0.0	0.0	0.0	0.0	0.0	0.0	0.0	0.0	0.0	0.0	0.0	0.0	0.0	0.0	0.0	0.0	0.0	0.0	0.0	0.0	0.0	0.0	0.0	0.0	0.0	0.0	0.0	0.0	0.0	0.0	0.0	0.0	0.0	0.0	0.0	0.0	0.0	0.0	0.0	0.0	0.0	0.0	0.0	0.0	0.0	0.0	0.0	0.0	0.0	0.0	0.0	0.0	0.0	0.0	0.0	0.0	0.0	0.0	0.0	0.0	0.0	0.0	0.0	0.0	0.0	0.0	0.0	0.0	0.0	0.0	0.0	0.0	0.0	0.0	0.0	0.0	0.0	0.0	0.0	0.0	0.0	0.0	0.0	0.0	0.0	0.0	0.0	0.0	0.0	0.0	0.0	0.0	0.0	0.0	0.0	0.0	0.0	0.0	0.0	0.0	0.0	0.0	0.0	0.0	0.0	0.0	0.0	0.0	0.0	0.0	0.0	0.0	0.0	0.0	0.0	0.0	0.0	0.0	0.0	0.0	0.0	0.0	0.0	0.0	0.0	0.0	0.0	0.0	0.0	0.0	0.0	0.0	0.0	0.0	0.0	0.0	0.0	0.0	0.0	0.0	0.0	0.0	0.0	0.0	0.0	0.0	0.0	0.0	0.0	0.0	0.0	0.0	0.0	0.0	0.0	0.0	0.0	0.0	0.0	0.0	0.0	0.0	0.0	0.0	0.0	0.0	0.0	0.0	0.0	0.0	0.0	0.0	0.0	0.0	0.0	0.0	0.0	0.0	0.0	0.0	0.0	0.0	0.0	0.0	0.0	0.0	0.0	0.0	0.0	0.0	0.0	0.0	0.0	0.0	0.0	0.0	0.0	0.0	0.0	0.0	0.0	0.0	0.0	0.0	0.0	0.0	0.0	0.0	0.0	0.0	0.0	0.0	0.0	0.0	0.0	0.0	0.0	0.0	0.0	0.0	0.0	0.0	0.0	0.0	0.0	0.0	0.0	0.0	0.0	0.0	0.0	0.0	0.0	0.0	0.0	0.0	0.0	0.0	0.0	0.0	0.0	0.0	0.0	0.0	0.0	0.0	0.0	0.0	0.0	0.0	0.0	0.0	0.0	0.0	0.0	0.0	0.0	0.0	0.0	0.0	0.0	0.0	0.0	0.0	0.0	0.0	0.0	0.0	0.0	0.0	0.0	0.0	0.0	0.0	0.0	0.0	0.0	0.0	0.0	0.0	0.0	0.0	0.0	0.0	0.0	0.0	0.0	0.0	0.0	0.0	0.0	0.0	0.0	0.0	0.0	0.0	0.0	0.0	0.0	0.0	0.0	0.0	0.0	0.0	0.0	0.0	0.0	0.0	0.0	0.0	0.0	0.0	0.0	0.0	0.0	0.0	0.0	0.0	0.0	0.0	0.0	0.0	0.0	0.0	0.0	0.0	0.0	0.0	0.0	0.0	0.0	0.0	0.0	0.0	0.0	0.0	0.0	0.0	0.0	0.0	0.0	0.0	0.0	0.0	0.0	0.0	0.0	0.0	0.0	0.0	0.0	0.0	0.0	0.0	0.0	0.0	0.0	0.0	0.0	0.0	0.0
