## Supplementary Data 15 for "Intra-genomic genes-to-genes correlation enables bacterial genome representation": 201-206_7-mer.csv (part 5 of 23)

GCA_022888895.1_PDT001280114.1_genomic	1	2	1	2	1.0	3	0.0	1.0	1.0	2	1	1	3	1.0	2	4	1	1	1.0	1.0	2.0	1.0	2	1.0	2.0	1.0	0.0	1.0	1.0	2.0	1	1	0.0	2	1	1.0	1	1	1.0	1.0	1.0	4	1	2	1	2	1	1.0	1.0	1.0	1	2	1.0	1.0	1.0	1.0	3	1.0	1	3	2	1.0	2	4	1	3	1	0.0	1	0.0	1	1.0	1	1	1	1	2	1.0	4	1.0	2	1.0	3	1.0	1.0	2	2.0	2	1	1	2	1.0	1	2	1.0	1.0	1.0	2	1.0	1.0	1	1.0	1.0	4	1.0	1.0	1	4	1	0.0	2	1.0	1.0	2	1	1	2	2	1	1.0	1	1	1.0	1.0	2	1.0	2	1	1	2	1	1	1.0	1	4	2.0	2	2	2.0	2	1.0	1.0	3	1.0	1.0	1.0	1.0	2	1.0	1.0	1	1.0	1.0	1	3	1.0	1.0	1.0	1.0	1	1.0	1.0	2	2	1.0	1.0	2	1.0	1.0	1	1.0	1	2.0	1	1.0	1.0	1.0	3	3	1	1.0	1.0	2	2	1.0	1.0	1.0	0.0	1	1.0	2.0	2	2	2	1.0	1.0	1.0	1.0	3	1.0	1.0	2	3	2	1.0	1.0	2	1.0	1.0	1.0	1.0	3	1.0	2	1.0	1	1.0	1.0	2	0.0	1	1	1.0	2	1.0	1.0	1	1.0	1.0	1	1	2	1	1	2	1.0	1	1.0	1	2	2	1	1.0	3.0	2.0	1	2.0	2.0	1.0	1	1.0	1.0	1.0	1.0	1.0	0.0	2	1.0	1.0	1.0	1.0	5	1.0	1.0	1.0	1	1	2	1.0	1.0	1	1.0	2.0	2	1.0	1	1.0	1.0	1.0	1.0	1.0	1.0	1	1.0	2	0.0	1.0	1.0	1.0	1.0	1.0	1.0	1.0	3	1	1.0	1	0.0	1	1	0.0	2	1	1	1.0	2	1.0	1	1.0	1.0	1.0	2	1	1.0	1.0	2	1	0.0	1.0	1.0	1.0	1.0	3	3	1.0	1.0	1.0	1	1	1.0	1	1.0	1.0	2.0	1.0	1	1	0.0	1.0	1.0	1	1	2	2	2.0	1.0	1.0	1.0	2.0	1.0	2	1.0	1.0	1.0	3	1.0	1	0.0	1.0	3	2	1	1.0	1	1.0	1.0	1.0	1	1	1	1.0	1.0	1.0	1	1.0	1.0	1.0	1.0	1.0	1	2	2	1	2	1	2.0	1.0	1	1.0	2.0	2	2	1.0	1.0	3	1.0	1	1.0	1.0	1	2	1.0	1.0	1	1.0	1	1.0	1.0	1	1.0	1	1.0	1.0	1.0	1.0	1.0	1.0	2	2.0	2	1.0	1.0	2	1.0	2	1.0	2	2	3	1.0	2	3.0	2	1.0	1.0	1.0	1.0	2	1.0	1.0	1.0	1.0	1.0	1.0	2	1	1.0	1.0	1.0	2	1.0	1	1	2	1.0	1	1.0	1.0	1.0	1	1	2	1.0	1.0	1.0	1.0	1	2	1.0	2	3	1.0	2	3.0	1.0	2.0	0.0	3	1.0	1.0	1	1	1	1.0	1.0	1.0	1.0	1.0	1.0	1	1.0	1.0	1	1.0	1.0	0.0	0.0	2	1.0	1.0	1.0	1.0	1.0	2	1.0	1	1.0	2	2	1.0	1.0	0.0	1	1.0	1.0	1.0	1.0	1.0	1	1	1	1	1	3	1	1.0	1.0	1.0	1.0	1.0	1.0	1.0	1.0	1	1.0	2	1.0	1.0	3	2	1.0	2.0	1.0	1.0	0.0	1.0	2	0.0	1	1.0	1.0	2	1.0	1.0	1.0	1	1.0	1.0	1.0	1	1.0	1.0	1.0	1	1.0	1	2	2	1.0	0.0	1.0	1.0	1.0	1.0	3	2	2	1.0	2.0	2	3	0.0	3.0	3	1.0	2.0	2	2	2	1	1.0	1	1.0	0.0	1.0	1.0	0.0	2.0	2.0	2	2	2	1.0	2	1.0	1	4	2	2	3	2	1	1.0	1.0	1	1.0	2.0	1.0	2	1.0	1.0	3	2	1	1	1.0	1.0	1.0	1.0	3	1.0	1	1.0	1.0	1	1.0	1	1	1.0	1	2.0	1.0	1.0	1.0	1.0	1.0	1.0	1	1	2.0	1	1	2	0.0	1.0	1.0	1.0	1.0	1.0	1.0	1.0	1	1	1.0	2.0	1.0	2	2.0	1.0	1	2	1.0	1	1.0	1.0	1.0	2	1.0	1.0	1.0	0.0	3	1.0	1.0	1.0	1	0.0	2.0	1.0	1.0	1.0	1	1	1	1	1	1	1.0	1.0	1.0	1	1.0	1	1.0	1.0	1	1.0	2	1.0	2	2	1.0	1.0	1	1	1.0	1.0	1.0	1	1.0	0.0	2	2	1.0	1.0	2	0.0	1.0	0.0	1.0	1.0	1	1	1.0	2	1.0	1.0	1.0	1	1.0	1.0	1.0	2	1.0	1.0	1	1	1	0.0	3	2	1.0	1.0	1.0	0.0	2	2	1.0	3.0	2	3.0	2	1.0	1	1.0	1	1.0	2	1	1.0	1	2	1.0	1.0	1.0	1	1.0	4	0.0	2	0.0	1.0	5	2	2	2	1	1.0	1.0	0.0	1.0	1	1.0	2.0	1	1.0	1.0	1	1.0	1.0	1.0	1.0	2.0	1.0	1.0	1	1.0	1.0	1.0	1.0	1.0	1.0	1.0	1.0	1.0	1.0	1.0	1.0	2	4	1.0	3	3	1	2	5	2.0	2.0	1.0	2.0	2	2.0	2.0	1.0	1	1.0	1.0	1.0	1.0	2	1.0	0.0	2	1.0	1.0	1.0	1.0	1	1.0	1.0	1.0	1.0	1.0	1.0	1	1.0	1	2	1.0	1.0	1	2.0	1	1.0	1.0	1.0	1	2	2.0	1	1	1.0	2	1	1.0	1.0	2	1.0	3	2.0	1.0	1.0	1.0	1	1.0	1	2.0	1.0	2	1.0	1.0	1.0	1.0	1.0	2	1.0	1.0	1	1	1.0	1.0	1.0	1.0	1	1	1.0	2	2	1.0	1.0	1	1	2	1	1.0	1.0	1.0	2.0	1	0.0	1	1	1.0	0.0	1.0	1	1.0	1.0	2.0	1.0	1.0	0.0	1	1	1.0	1.0	1.0	1.0	1.0	1.0	1.0	1.0	1	1.0	0.0	1.0	1.0	1.0	2.0	2.0	2	2	1	1	0.0	3	1	1.0	1.0	1.0	1.0	1	1	0.0	1.0	1	1.0	1.0	2	2	1.0	1	3	1.0	1.0	1.0	0.0	1.0	1	1.0	1.0	1.0	1.0	1.0	1.0	1.0	1.0	1.0	2	1.0	2	1.0	2	0.0	1	1.0	1	1	1.0	1.0	1	1.0	1.0	1.0	1.0	2	2	2	1	2	2	1.0	1	1	0.0	0.0	0.0	1.0	1.0	1	3	2	1.0	3	1.0	1.0	1.0	2.0	1.0	1.0	2	3	4	1	1.0	1.0	3	1.0	3	2	1	1.0	3	3	1	1.0	1	1	1.0	1.0	1.0	1	1.0	2.0	1.0	1.0	1	3	2	3	1.0	1.0	1.0	3	0.0	1.0	4	2.0	2.0	2	2.0	2	3	1.0	1.0	1.0	1	1.0	1.0	1.0	2	1	0.0	3	1	1.0	1	1.0	1.0	1	1.0	1.0	1.0	1.0	1.0	1.0	3	2	2	2	1.0	3	2	1	1.0	2	1	1	0.0	1	1	0.0	1.0	1.0	2	1.0	1	0.0	2	2	1.0	1.0	2	2	2	1.0	2	2	1.0	1	2	1.0	1.0	1	2.0	2.0	1.0	1.0	3.0	2	1.0	1.0	1.0	1	1	1.0	1.0	1.0	0.0	1.0	1.0	4	2	1.0	1	1.0	1.0	1.0	1	1.0	1.0	1.0	1.0	2	1.0	1.0	1.0	2	1.0	0.0	1.0	1.0	1.0	1.0	1.0	2	1	1	1	0.0	2	2	1.0	1.0	1.0	1.0	2	2	1.0	1	1.0	2	1.0	1.0	1.0	1	0.0	1.0	0.0	1	1.0	1.0	1	1	3	2.0	1.0	1.0	1.0	1.0	2	1.0	1.0	2	2	1.0	1.0	1	2.0	3	1	1	1.0	3	1.0	1	1.0	1.0	1.0	1.0	2	1	1.0	1	1	2	1.0	2	2.0	1.0	2	1.0	1	1.0	1.0	1	1	4	1	1.0	1.0	1.0	1	1	2	4	1.0	1	2	1.0	1	3	1	1.0	2	2	1.0	1.0	0.0	1.0	2	1	2.0	1	1.0	1.0	2	1	1.0	1.0	1.0	1.0	2.0	2	2	1.0	3	1.0	1	1.0	1.0	3	1.0	1	0.0	2	1	1.0	1.0	1.0	1.0	1	1.0	2.0	2	1.0	1.0	1.0	1.0	1.0	1.0	2	1	2	1.0	1	1.0	1.0	1	2	3	3	1.0	1.0	2	1.0	1.0	1.0	1	1.0	1.0	1.0	1	1.0	1.0	1.0	1.0	1.0	1.0	1	1.0	1.0	1.0	1.0	1.0	1.0	1.0	2.0	2.0	0.0	0.0	1.0	1.0	1.0	1.0	2.0	0.0	1.0	2	2	1	3	1.0	1.0	1.0	0.0	1.0	1.0	2	1.0	1.0	2.0	3	2	1.0	1.0	2.0	0.0	1.0	1.0	1.0	1.0	1	2	1.0	2.0	1.0	1.0	1.0	1.0	1.0	3	1	1.0	1.0	2	3	2.0	1.0	2	1.0	3	1.0	1.0	2	2	1.0	1	2	1	1.0	0.0	1.0	1.0	1.0	1	1	1.0	3	1.0	1.0	0.0	1.0	3	6	1.0	4	2	1.0	4	0.0	3	3	1.0	4	1.0	1.0	0.0	2.0	2.0	1.0	1.0	1.0	1.0	3	2	3	1.0	2.0	1.0	2.0	4	1.0	1.0	2.0	1	3	1.0	1	2	2	1.0	2	4	1.0	1.0	3	1.0	1.0	1.0	2	1.0	1.0	1.0	1.0	1	1	1.0	3	1.0	1	1.0	1.0	2.0	1.0	0.0	2	1.0	1	1.0	2	2	1.0	1	1.0	1	1.0	1.0	1.0	1.0	1.0	1.0	1	1.0	3	2	1.0	1.0	1	1	1.0	1	1	1.0	1.0	1.0	1.0	3	3	3	1.0	1	1.0	2.0	2.0	1.0	1	1	1	2	2	1.0	1	1	1	2.0	1.0	1	1.0	1.0	1.0	2	1	1.0	1.0	1.0	2	2.0	2	1.0	1.0	3	3	1.0	1.0	1	1	1.0	1	1.0	1.0	1	1.0	1.0	1.0	1.0	1	1.0	1.0	1.0	2	1	1.0	1.0	1.0	3	1.0	1.0	1.0	3.0	1	2	2	1.0	2.0	1	2.0	1.0	1.0	1.0	2.0	3	1.0	2	1.0	0.0	1	3	1.0	1	1.0	1.0	1.0	2	3	3	1.0	1.0	1.0	1.0	1.0	2.0	1	1	1.0	1.0	1.0	1	1.0	1.0	2	1	3	1.0	1.0	1	1.0	3	2	1.0	2	1	1.0	2	1.0	1.0	1	1.0	2	1.0	1.0	1.0	1.0	1	1.0	1	1.0	1.0	1.0	1.0	1.0	1.0	1.0	2	1.0	1.0	1	2	1.0	1.0	2.0	1.0	2	0.0	3	1.0	1.0	2.0	1.0	2	1.0	2	1.0	1.0	1.0	2	1	1.0	1.0	0.0	1.0	1	1.0	1.0	1.0	1.0	1	1.0	2	1.0	1.0	1.0	0.0	1	3.0	2.0	3	1.0	1.0	1.0	1.0	2.0	0.0	0.0	1.0	1.0	1.0	1.0	1.0	2	3	1.0	3	1.0	1	1.0	2	1.0	1.0	2	1.0	1	1.0	1	3	1	1	1.0	1.0	2.0	1	1.0	1	1.0	1.0	1.0	1.0	1	1.0	1.0	1.0	1.0	1.0	1	1.0	2	1	1.0	2	1.0	1.0	1.0	1.0	1.0	1.0	1.0	2.0	1.0	1.0	1.0	1	1.0	1.0	3	1.0	1	2	1	2.0	1.0	1.0	1.0	2	1.0	1.0	1.0	1.0	1.0	1.0	2.0	0.0	2	1	2	1	1.0	2	1	3	1.0	1.0	1.0	1.0	1.0	1.0	1.0	1.0	1.0	1.0	2	1.0	1.0	1	1.0	1.0	2	1.0	1.0	1.0	2	1.0	1.0	1.0	0.0	1.0	1.0	1.0	1.0	1.0	1.0	3	1	1.0	2	1.0	2	2	1	2	1.0	1.0	2	1	1.0	1.0	1.0	1.0	2	2	2	1.0	2	1.0	1.0	1	1.0	1.0	0.0	2	2.0	2.0	4	3	1.0	2	1.0	0.0	1.0	1.0	1.0	3	2.0	1.0	1.0	3	3	2.0	2	1.0	2	1.0	1.0	2	1.0	2	2	3.0	1.0	1.0	1.0	1.0	4	1	3	1.0	1	2.0	1.0	3	2	1.0	1.0	1.0	2.0	2	1.0	1	1.0	1.0	2	3	1.0	1	1.0	1.0	1.0	1.0	2.0	2	3	1.0	4	1.0	5	1	2.0	2.0	1.0	2	1	2.0	1.0	1	2.0	1.0	1.0	1.0	1	1	1.0	1.0	1.0	2	1.0	1.0	1	1.0	1.0	1.0	2.0	1.0	1.0	1.0	2	2	2.0	1.0	0.0	1.0	2	1.0	1.0	1	1.0	4	2.0	1.0	1.0	1.0	1.0	1.0	1.0	0.0	1.0	1.0	3	2.0	2	1.0	1	1.0	1.0	1.0	2	2	2	1.0	1.0	1	1	1	1.0	1	1	1.0	1	2.0	1	1.0	1	1	1.0	0.0	1.0	1.0	2	1	1	1.0	2	1.0	3	1.0	2	1.0	1.0	1.0	1	2	1	3	1.0	2	1.0	1	1.0	2.0	0.0	1.0	1.0	2	1	1	1.0	1.0	1.0	1.0	1.0	1.0	1.0	1	1	1.0	2.0	2	2	1	1.0	1	0.0	1.0	1.0	1.0	1	1	2	1.0	1.0	1.0	1	1.0	1.0	1.0	2.0	1.0	1	1.0	0.0	1	1	1.0	1.0	1.0	1	1	1.0	1.0	1.0	2	1.0	1.0	1.0	2	2.0	0.0	1.0	1	2	1.0	1.0	1.0	1.0	1.0	2	1.0	2	1	2	2	1	4	1.0	1.0	1.0	1	4	1	1.0	6	1.0	2	4	1.0	1	1.0	1.0	1.0	0.0	1.0	1	1.0	2	4	1.0	2	3	1.0	1.0	2.0	5	2.0	1.0	1.0	1.0	1.0	1.0	1	1	2	2	1.0	1	1.0	1.0	1.0	1	1.0	1.0	2	2.0	0.0	3	1.0	2.0	1.0	2	1.0	1.0	1.0	1.0	1.0	2	2.0	1.0	1.0	1	3.0	1.0	2	3	1	0.0	1	1.0	1.0	1.0	0.0	3	1.0	1.0	1	2	2	1	1.0	1	1.0	1.0	1.0	2	1.0	1	1.0	1.0	2	1.0	1.0	1	1.0	2	4	1.0	2	3	2	1.0	1.0	2	1.0	1.0	2	2	3	1.0	2	3	1	2.0	1.0	1.0	1	1.0	1	1.0	1.0	1.0	2	1	2	1.0	4	3	2.0	1.0	2	1	1.0	1.0	1.0	1	1.0	1.0	1.0	1	1.0	1.0	1.0	1.0	1.0	1	1.0	1.0	2	1.0	1.0	1.0	1.0	1.0	1	1.0	1.0	2	2.0	1.0	3	2	0.0	1.0	1.0	1.0	1.0	2	1.0	3	1.0	2	1.0	1.0	2	1.0	1.0	1	2	2	1.0	1.0	1.0	1	1.0	1.0	2.0	1	1.0	2	2	1.0	2	1.0	4	1	1.0	1.0	1.0	3	1.0	1.0	1	1.0	1	1	1.0	1.0	1	1.0	1.0	1.0	2	1	1	1	1.0	2	1	2	0.0	1.0	1.0	3	2	1.0	2	3	1.0	3	1	3	3	1.0	2.0	1.0	1.0	2	3	1.0	2	1.0	3	1.0	2	1.0	1	3	1.0	2	1	1.0	2	1.0	1	1.0	1	1.0	3	2	1.0	1.0	3	1	1.0	3	2.0	2	1	2	1.0	1.0	1	1	1.0	0.0	0.0	2	0.0	1.0	1.0	1.0	3	1	1.0	3	3	1.0	1.0	1.0	2.0	1	1.0	5	1.0	1	1.0	1	1.0	1.0	3	2.0	2	1.0	3	0.0	2	2	2.0	0.0	3	3	1.0	2	1.0	1.0	1.0	1.0	1.0	1.0	2.0	2	1	2	1.0	1.0	2.0	2	1.0	1.0	2	1.0	1.0	1.0	1.0	3	1.0	1.0	3	5.0	1.0	2	1.0	2	1.0	1.0	1.0	2	1.0	3	1.0	1.0	2.0	1.0	2	1.0	1.0	2	3	2	1.0	1.0	3	4	1	2	1.0	1.0	1.0	1.0	2	2.0	1.0	1	1.0	2.0	4	2	1.0	1.0	1.0	3	1.0	3	3	1.0	1.0	1.0	0.0	1	1	1.0	3.0	1.0	1.0	3	1.0	1.0	1.0	1.0	2	2	1.0	1.0	2	1.0	2	1.0	1.0	1	3	4	1.0	0.0	1	6	1	1.0	2	1.0	1.0	2	2.0	1.0	1.0	1	2.0	3	1.0	2	1	1	1.0	1	1.0	1.0	1.0	1.0	1	1	1	1.0	2.0	1.0	1.0	1.0	1.0	2	2	1.0	1.0	1.0	2.0	1.0	1.0	1.0	1.0	1.0	1	1.0	3	1.0	2	1.0	6	2	1.0	2	1.0	1.0	1.0	1.0	1.0	1.0	3	1.0	2	1	1	1.0	2	1.0	1.0	2	1.0	2	1.0	2.0	2	1.0	1.0	1.0	0.0	1.0	1	1.0	1	1.0	1.0	2	1.0	2	2	0.0	1.0	1	1.0	0.0	3	2.0	1.0	1.0	1.0	0.0	1.0	1	1.0	1.0	1.0	1	1.0	0.0	2	2	1.0	1.0	1	1	1	1.0	1.0	1.0	1.0	1.0	2	1.0	2.0	1.0	1.0	2	1.0	1.0	1.0	0.0	1.0	1.0	1	1.0	1	1.0	3	1.0	2	0.0	1	1.0	1.0	1.0	1.0	1.0	2.0	1	1.0	1	1.0	1.0	2	0.0	1.0	1	1	1.0	1.0	3	3	1	1.0	1	1	2	1.0	1.0	1.0	1	1.0	1.0	2	1	0.0	1.0	4	1.0	0.0	1.0	2.0	2	1.0	3	1.0	2	2	1.0	2.0	2.0	1.0	1	1.0	1.0	0.0	2	1.0	1	1	1.0	1	1	2	1	1	1.0	1	1	1	1.0	1	1	1	1.0	1.0	0.0	1.0	4	1.0	0.0	1	0.0	1	1.0	1.0	1.0	1.0	1.0	0.0	1.0	1	1.0	1	1	1	1.0	1.0	1.0	2	4	1.0	1	1.0	2.0	0.0	1	1.0	2	1	1.0	1.0	0.0	1	1	1.0	2	1.0	1	3	1.0	1.0	3	1.0	2.0	1	3	1	1.0	1	1.0	1	1	1.0	1	6	1	1.0	1.0	4	1.0	1.0	1	2	1.0	1.0	1	1	1.0	1.0	2.0	2	1.0	1.0	3	1.0	1	1.0	1.0	1.0	1.0	1.0	1	1.0	2	1.0	1.0	1.0	1.0	2	1.0	1.0	1.0	1.0	0.0	2	1	1.0	1.0	1.0	1.0	2	1	1.0	3	1.0	5	3	0.0	1.0	3	1.0	2.0	1.0	1.0	1.0	3	1.0	2	1.0	0.0	1	1	1.0	2	1	3	0.0	1.0	2	2.0	2	1.0	1.0	1.0	3	1.0	2	1.0	1.0	1.0	3	2	1.0	1.0	1	1.0	1	1.0	1.0	1.0	1	1	1.0	2	1.0	1	1	1.0	0.0	1.0	1.0	0.0	1.0	0.0	0.0	0.0	1.0	0.0	0.0	1.0	0.0	1.0	1.0	0.0	0.0	0.0	1.0	0.0	1.0	0.0	1.0	0.0	0.0	0.0	0.0	0.0	1.0	0.0	0.0	0.0	0.0	0.0	1.0	0.0	1.0	0.0	1.0	0.0	0.0	0.0	0.0	0.0	0.0	0.0	0.0	0.0	0.0	0.0	0.0	0.0	0.0	1.0	1.0	0.0	1.0	0.0	1.0	0.0	0.0	0.0	0.0	0.0	0.0	0.0	0.0	1.0	1.0	1.0	0.0	0.0	0.0	0.0	0.0	1.0	0.0	0.0	0.0	1.0	0.0	0.0	0.0	0.0	0.0	0.0	0.0	1.0	0.0	0.0	0.0	0.0	1.0	0.0	0.0	0.0	0.0	0.0	0.0	0.0	0.0	0.0	0.0	1.0	1.0	0.0	0.0	1.0	0.0	0.0	0.0	0.0	0.0	0.0	0.0	0.0	0.0	0.0	0.0	0.0	0.0	0.0	0.0	0.0	0.0	0.0	0.0	1.0	1.0	1.0	1.0	0.0	1.0	0.0	1.0	1.0	1.0	0.0	0.0	0.0	0.0	0.0	0.0	0.0	0.0	0.0	1.0	0.0	1.0	0.0	0.0	0.0	0.0	0.0	1.0	0.0	0.0	0.0	2.0	1.0	0.0	0.0	0.0	0.0	0.0	0.0	0.0	0.0	0.0	0.0	0.0	1.0	0.0	0.0	0.0	0.0	0.0	0.0	0.0	1.0	0.0	0.0	0.0	0.0	0.0	0.0	0.0	0.0	0.0	1.0	0.0	1.0	0.0	0.0	0.0	0.0	0.0	0.0	1.0	0.0	0.0	1.0	1.0	0.0	1.0	0.0	0.0	0.0	0.0	0.0	0.0	0.0	0.0	0.0	1.0	1.0	0.0	0.0	0.0	0.0	0.0	0.0	1.0	0.0	1.0	1.0	0.0	0.0	0.0	0.0	0.0	1.0	0.0	0.0	0.0	0.0	0.0	0.0	0.0	1.0	1.0	0.0	0.0	0.0	0.0	0.0	0.0	0.0	0.0	0.0	0.0	0.0	0.0	1.0	1.0	1.0	1.0	1.0	1.0	1.0	1.0	1.0	1.0	1.0	1.0	1.0	1.0	1.0	1.0	1.0	1.0	1.0	1.0	1.0	1.0	1.0	1.0	1.0	1.0	1.0	1.0	1.0	0.0	0.0	0.0	0.0	0.0	0.0	0.0	0.0	0.0	0.0	0.0	0.0	0.0	0.0	0.0	0.0	0.0	0.0	0.0	0.0	0.0	0.0	0.0	0.0	0.0	0.0	0.0	0.0	0.0	0.0	0.0	0.0	0.0	0.0	0.0	0.0	0.0	0.0	0.0	0.0	0.0	0.0	0.0	0.0	0.0	0.0	0.0	0.0	0.0	0.0	0.0	0.0	0.0	0.0	0.0	0.0	0.0	0.0	0.0	0.0	0.0	0.0	0.0	0.0	0.0	0.0	0.0	0.0	0.0	0.0	0.0	0.0	0.0	0.0	0.0	0.0	0.0	0.0	0.0	0.0	0.0	0.0	0.0	0.0	0.0	0.0	0.0	0.0	0.0	0.0	0.0	0.0	0.0	0.0	0.0	0.0	0.0	0.0	0.0	0.0	0.0	0.0	0.0	0.0	0.0	0.0	0.0	0.0	0.0	0.0	0.0	0.0	0.0	0.0	0.0	0.0	0.0	0.0	0.0	0.0	0.0	0.0	0.0	0.0	0.0	0.0	0.0	0.0	0.0	0.0	0.0	0.0	0.0	0.0	0.0	0.0	0.0	0.0	0.0	0.0	0.0	0.0	0.0	0.0	0.0	0.0	0.0	0.0	0.0	0.0	0.0	0.0	0.0	0.0	0.0	0.0	0.0	0.0	0.0	0.0	0.0	0.0	0.0	0.0	0.0	0.0	0.0	0.0	0.0	0.0	0.0	0.0	0.0	0.0	0.0	0.0	0.0	0.0	0.0	0.0	0.0	0.0	0.0	0.0	0.0	0.0	0.0	0.0	0.0	0.0	0.0	0.0	0.0	0.0	0.0	0.0	0.0	0.0	0.0	0.0	0.0	0.0	0.0	0.0	0.0	0.0	0.0	0.0	0.0	0.0	0.0	0.0	0.0	0.0	0.0	0.0	0.0	0.0	0.0	0.0	0.0	0.0	0.0	0.0	0.0	0.0	0.0	0.0	0.0	0.0	0.0	0.0	0.0	0.0	0.0	0.0	0.0	0.0	0.0	0.0	0.0	0.0	0.0	0.0	0.0	0.0	0.0	0.0	0.0	0.0	0.0	0.0	0.0	0.0	0.0	0.0	0.0	0.0	0.0	0.0	0.0	0.0	0.0	0.0	0.0	0.0	0.0	0.0	0.0	0.0	0.0	0.0	0.0	0.0	0.0	0.0	0.0	0.0	0.0	0.0	0.0	0.0	0.0	0.0	0.0	0.0	0.0	0.0	0.0	0.0	0.0	0.0	0.0	0.0	0.0	0.0	0.0	0.0	0.0	0.0	0.0	0.0	0.0	0.0	0.0	0.0	0.0	0.0	0.0	0.0	0.0	0.0	0.0	0.0	0.0	0.0	0.0	0.0	0.0	0.0	0.0	0.0	0.0	0.0	0.0	0.0	0.0	0.0	0.0	0.0	0.0	0.0	0.0	0.0	0.0	0.0	0.0	0.0	0.0	0.0	0.0	0.0	0.0	0.0	0.0	0.0	0.0	0.0	0.0	0.0	0.0	0.0	0.0	0.0	0.0	0.0	0.0	0.0	0.0	0.0	0.0	0.0	0.0	0.0	0.0	0.0	0.0	0.0	0.0	0.0	0.0	0.0	0.0	0.0	0.0	0.0	0.0	0.0	0.0	0.0	0.0	0.0	0.0	0.0	0.0	0.0	0.0	0.0	0.0	0.0	0.0	0.0	0.0	0.0	0.0	0.0	0.0	0.0	0.0	0.0	0.0	0.0	0.0	0.0	0.0	0.0	0.0	0.0	0.0	0.0	0.0	0.0	0.0	0.0	0.0	0.0	0.0	0.0	0.0	0.0	0.0	0.0	0.0	0.0	0.0	0.0	0.0	0.0	0.0	0.0	0.0	0.0	0.0	0.0	0.0	0.0	0.0	0.0	0.0	0.0	0.0	0.0	0.0	0.0	0.0	0.0	0.0	0.0	0.0	0.0	0.0	0.0	0.0	0.0	0.0	0.0	0.0	0.0	0.0	0.0	0.0	0.0	0.0	0.0	0.0	0.0	0.0	0.0	0.0	0.0	0.0	0.0	0.0	0.0	0.0	0.0	0.0	0.0	0.0	0.0	0.0	0.0	0.0	0.0	0.0	0.0	0.0	0.0	0.0	0.0	0.0	0.0	0.0	0.0	0.0	0.0	0.0	0.0	0.0	0.0	0.0	0.0	0.0	0.0	0.0	0.0	0.0	0.0	0.0	0.0	0.0	0.0	0.0	0.0	0.0	0.0	0.0	0.0	0.0	0.0	0.0	0.0	0.0	0.0	0.0	0.0	0.0	0.0	0.0	0.0	0.0	0.0	0.0	0.0	0.0	0.0	0.0	0.0	0.0	0.0	0.0	0.0	0.0	0.0	0.0	0.0	0.0	0.0	0.0	0.0	0.0	0.0	0.0	0.0	0.0	0.0	0.0	0.0	0.0	0.0	0.0	0.0	0.0	0.0	0.0	0.0	0.0	0.0	0.0	0.0	0.0	0.0	0.0	0.0	0.0	0.0	0.0	0.0	0.0	0.0	0.0	0.0	0.0	0.0	0.0	0.0	0.0	0.0	0.0	0.0	0.0	0.0	0.0	0.0	0.0	0.0	0.0	0.0	0.0	0.0	0.0	0.0	0.0	0.0	0.0	0.0	0.0	0.0	0.0	0.0	0.0	0.0	0.0	0.0	0.0	0.0	0.0	0.0	0.0	0.0	0.0	0.0	0.0	0.0	0.0	0.0	0.0	0.0	0.0	0.0	0.0	0.0	0.0	0.0	0.0	0.0	0.0	0.0	0.0	0.0	0.0	0.0	0.0	0.0	0.0	0.0	0.0	0.0	0.0	0.0	0.0	0.0	0.0	0.0	0.0	0.0	0.0	0.0	0.0	0.0	0.0	0.0	0.0	0.0	0.0	0.0	0.0	0.0	0.0	0.0	0.0	0.0	0.0	0.0	0.0	0.0	0.0	0.0	0.0	0.0	0.0	0.0	0.0	0.0	0.0	0.0	0.0	0.0	0.0	0.0	0.0	0.0	0.0	0.0	0.0	0.0	0.0	0.0	0.0	0.0	0.0	0.0	0.0	0.0	0.0	0.0	0.0	0.0	0.0	0.0	0.0	0.0	0.0	0.0	0.0	0.0	0.0	0.0	0.0	0.0	0.0	0.0	0.0	0.0	0.0	0.0	0.0	0.0	0.0	0.0	0.0	0.0	0.0	0.0	0.0	0.0	0.0	0.0	0.0	0.0	0.0	0.0	0.0	0.0	0.0	0.0	0.0	0.0	0.0	0.0	0.0	0.0	0.0	0.0	0.0	0.0	0.0	0.0	0.0	0.0	0.0	0.0	0.0	0.0	0.0	0.0	0.0	0.0	0.0	0.0	0.0	0.0	0.0	0.0	0.0	0.0	0.0	0.0	0.0	0.0	0.0	0.0	0.0	0.0	0.0	0.0	0.0	0.0	0.0	0.0	0.0	0.0	0.0	0.0	0.0	0.0	0.0	0.0	0.0	0.0	0.0	0.0	0.0	0.0	0.0	0.0	0.0	0.0	0.0	0.0	0.0	0.0	0.0	0.0	0.0	0.0	0.0	0.0	0.0	0.0	0.0	0.0	0.0	0.0	0.0	0.0	0.0	0.0	0.0	0.0	0.0	0.0	0.0	0.0	0.0	0.0	0.0	0.0	0.0	0.0	0.0	0.0	0.0	0.0	0.0	0.0	0.0	0.0	0.0	0.0	0.0	0.0	0.0	0.0	0.0	0.0	0.0	0.0	0.0	0.0	0.0	0.0	0.0	0.0	0.0	0.0	0.0	0.0	0.0	0.0	0.0	0.0	0.0	0.0	0.0	0.0	0.0	0.0	0.0	0.0	0.0	0.0	0.0	0.0	0.0	0.0	0.0	0.0	0.0	0.0	0.0	0.0	0.0	0.0	0.0	0.0	0.0	0.0	0.0	0.0	0.0	0.0	0.0	0.0	0.0	0.0	0.0	0.0	0.0	0.0	0.0	0.0	0.0	0.0	0.0	0.0	0.0	0.0	0.0	0.0	0.0	0.0	0.0	0.0	0.0	0.0	0.0	0.0	0.0	0.0	0.0	0.0	0.0	0.0	0.0	0.0	0.0	0.0	0.0	0.0	0.0	0.0	0.0	0.0	0.0	0.0	0.0	0.0	0.0	0.0	0.0	0.0	0.0	0.0	0.0	0.0	0.0	0.0	0.0	0.0	0.0	0.0	0.0	0.0	0.0	0.0	0.0	0.0	0.0	0.0	0.0	0.0	0.0	0.0	0.0	0.0	0.0	0.0	0.0	0.0	0.0	0.0	0.0	0.0	0.0	0.0	0.0	0.0	0.0	0.0	0.0	0.0	0.0	0.0	0.0	0.0	0.0	0.0	0.0	0.0	0.0	0.0	0.0	0.0	0.0	0.0	0.0	0.0	0.0	0.0	0.0	0.0	0.0	0.0	0.0	0.0	0.0	0.0	0.0	0.0	0.0	0.0	0.0	0.0	0.0	0.0	0.0	0.0	0.0	0.0	0.0	0.0	0.0	0.0	0.0	0.0	0.0	0.0	0.0	0.0	0.0	0.0	0.0	0.0	0.0	0.0	0.0	0.0	0.0	0.0	0.0	0.0	0.0	0.0	0.0	0.0	0.0	0.0	0.0	0.0	0.0	0.0	0.0	0.0	0.0	0.0	0.0	0.0	0.0	0.0	0.0	0.0	0.0	0.0	0.0	0.0	0.0	0.0	0.0	0.0	0.0	0.0	0.0	0.0	0.0	0.0	0.0	0.0	0.0	0.0	0.0	0.0	0.0	0.0	0.0	0.0	0.0	0.0	0.0	0.0	0.0	0.0	0.0	0.0	0.0	0.0	0.0	0.0	0.0	0.0	0.0	0.0	0.0	0.0	0.0	0.0	0.0	0.0	0.0	0.0	0.0	0.0	0.0	0.0	0.0	0.0	0.0	0.0	0.0	0.0	0.0	0.0	0.0	0.0	0.0	0.0	0.0	0.0	0.0	0.0	0.0	0.0	0.0	0.0	0.0	0.0	0.0	0.0	0.0	0.0	0.0	0.0	0.0	0.0	0.0	0.0	0.0	0.0	0.0	0.0	0.0	0.0	0.0	0.0	0.0	0.0	0.0	0.0	0.0	0.0	0.0	0.0	0.0	0.0	0.0	0.0	0.0	0.0	0.0	0.0	0.0	0.0	0.0	0.0	0.0	0.0	0.0	0.0	0.0	0.0	0.0	0.0	0.0	0.0	0.0	0.0	0.0	0.0	0.0	0.0	0.0	0.0	0.0	0.0	0.0	0.0	0.0	0.0	0.0	0.0	0.0	0.0	0.0	0.0	0.0	0.0	0.0	0.0	0.0	0.0	0.0	0.0	0.0	0.0	0.0	0.0	0.0	0.0	0.0	0.0	0.0	0.0	0.0	0.0	0.0	0.0	0.0	0.0	0.0	0.0	0.0	0.0	0.0	0.0	0.0	0.0	0.0	0.0	0.0	0.0	0.0	0.0	0.0	0.0	0.0	0.0	0.0	0.0	0.0	0.0	0.0	0.0	0.0	0.0	0.0	0.0	0.0	0.0	0.0	0.0	0.0	0.0	0.0	0.0	0.0	0.0	0.0	0.0	0.0	0.0	0.0	0.0	0.0	0.0	0.0	0.0	0.0	0.0	0.0	0.0	0.0	0.0	0.0	0.0	0.0	0.0	0.0	0.0	0.0	0.0	0.0	0.0	0.0	0.0	0.0	0.0	0.0	0.0	0.0	0.0	0.0	0.0	0.0	0.0	0.0	0.0	0.0	0.0	0.0	0.0	0.0	0.0	0.0	0.0	0.0	0.0	0.0	0.0	0.0	0.0	0.0	0.0	0.0	0.0	0.0	0.0	0.0	0.0	0.0	0.0	0.0	0.0	0.0	0.0	0.0	0.0	0.0	0.0	0.0	0.0	0.0	0.0	0.0	0.0	0.0	0.0	0.0	0.0	0.0	0.0	0.0	0.0	0.0	0.0	0.0	0.0	0.0	0.0	0.0	0.0	0.0	0.0	0.0	0.0	0.0	0.0	0.0	0.0	0.0	0.0	0.0	0.0	0.0	0.0	0.0	0.0	0.0	0.0	0.0	0.0	0.0	0.0	0.0	0.0	0.0	0.0	0.0	0.0	0.0	0.0	0.0	0.0	0.0	0.0	0.0	0.0	0.0	0.0	0.0	0.0	0.0	0.0	0.0	0.0	0.0	0.0	0.0	0.0	0.0	0.0	0.0	0.0	0.0	0.0	0.0	0.0	0.0	0.0	0.0	0.0	0.0	0.0	0.0	0.0	0.0	0.0	0.0	0.0	0.0	0.0	0.0	0.0	0.0	0.0	0.0	0.0	0.0	0.0	0.0	0.0	0.0	0.0	0.0	0.0	0.0	0.0	0.0	0.0	0.0	0.0	0.0	0.0	0.0	0.0	0.0	0.0	0.0	0.0	0.0	0.0	0.0	0.0	0.0	0.0	0.0	0.0	0.0	0.0	0.0	0.0	0.0	0.0	0.0	0.0	0.0	0.0	0.0	0.0	0.0	0.0	0.0	0.0	0.0	0.0	0.0	0.0	0.0	0.0	0.0	0.0	0.0	0.0	0.0	0.0	0.0	0.0	0.0	0.0	0.0	0.0	0.0	0.0	0.0	0.0	0.0	0.0	0.0	0.0	0.0	0.0	0.0	0.0	0.0	0.0	0.0	0.0	0.0	0.0	0.0	0.0	0.0	0.0	0.0	0.0	0.0	0.0	0.0	0.0	0.0	0.0	0.0	0.0	0.0	0.0	0.0	0.0	0.0	0.0	0.0	0.0	0.0	0.0	0.0	0.0	0.0	0.0	0.0	0.0	0.0	0.0	0.0	0.0	0.0	0.0	0.0	0.0	0.0	0.0	0.0	0.0	0.0	0.0	0.0	0.0	0.0	0.0	0.0	0.0	0.0	0.0	0.0	0.0	0.0	0.0	0.0	0.0	0.0	0.0	0.0	0.0	0.0	0.0	0.0	0.0	0.0	0.0	0.0	0.0	0.0	0.0	0.0	0.0	0.0	0.0	0.0	0.0	0.0	0.0	0.0	0.0	0.0	0.0	0.0	0.0	0.0	0.0	0.0	0.0	0.0	0.0	0.0	0.0	0.0	0.0	0.0	0.0	0.0	0.0	0.0	0.0	0.0	0.0	0.0	0.0	0.0	0.0	0.0	0.0	0.0	0.0	0.0	0.0	0.0	0.0	0.0	0.0	0.0	0.0	0.0	0.0	0.0	0.0	0.0	0.0	0.0	0.0	0.0	0.0	0.0	0.0	0.0	0.0	0.0	0.0	0.0	0.0	0.0	0.0	0.0	0.0	0.0	0.0	0.0	0.0	0.0	0.0	0.0	0.0	0.0	0.0	0.0	0.0	0.0	0.0	0.0	0.0	0.0	0.0	0.0	0.0	0.0	0.0	0.0	0.0	0.0	0.0	0.0	0.0	0.0	0.0	0.0	0.0	0.0	0.0	0.0	0.0	0.0	0.0	0.0	0.0	0.0	0.0	0.0	0.0	0.0	0.0	0.0	0.0	0.0	0.0	0.0	0.0	0.0	0.0	0.0	0.0	0.0	0.0	0.0	0.0	0.0	0.0	0.0	0.0	0.0	0.0	0.0	0.0	0.0	0.0	0.0	0.0	0.0	0.0	0.0	0.0	0.0	0.0	0.0	0.0	0.0	0.0	0.0	0.0	0.0	0.0	0.0	0.0	0.0	0.0	0.0	0.0	0.0	0.0	0.0	0.0	0.0	0.0	0.0	0.0	0.0	0.0	0.0	0.0	0.0	0.0	0.0	0.0	0.0	0.0	0.0	0.0	0.0	0.0	0.0	0.0	0.0	0.0	0.0	0.0	0.0	0.0	0.0	0.0	0.0	0.0	0.0	0.0	0.0	0.0	0.0	0.0	0.0	0.0	0.0	0.0	0.0	0.0	0.0	0.0	0.0	0.0	0.0	0.0	0.0	0.0	0.0	0.0	0.0	0.0	0.0	0.0	0.0	0.0	0.0	0.0	0.0	0.0	0.0	0.0	0.0	0.0	0.0	0.0	0.0	0.0	0.0	0.0	0.0	0.0	0.0	0.0	0.0	0.0	0.0	0.0	0.0	0.0	0.0	0.0	0.0	0.0	0.0	0.0	0.0	0.0	0.0	0.0	0.0	0.0	0.0	0.0	0.0	0.0	0.0	0.0	0.0	0.0	0.0	0.0	0.0	0.0	0.0	0.0	0.0	0.0	0.0	0.0	0.0	0.0	0.0	0.0	0.0	0.0	0.0	0.0	0.0	0.0	0.0	0.0	0.0	0.0	0.0	0.0	0.0	0.0	0.0	0.0	0.0	0.0	0.0	0.0	0.0	0.0	0.0	0.0	0.0	0.0	0.0	0.0	0.0	0.0	0.0	0.0	0.0	0.0	0.0	0.0	0.0	0.0	0.0	0.0	0.0	0.0	0.0	0.0	0.0	0.0	0.0	0.0	0.0	0.0	0.0	0.0	0.0	0.0	0.0	0.0	0.0	0.0	0.0	0.0	0.0	0.0	0.0	0.0	0.0	0.0	0.0	0.0	0.0	0.0	0.0	0.0	0.0	0.0	0.0	0.0	0.0	0.0	0.0	0.0	0.0	0.0	0.0	0.0	0.0	0.0	0.0	0.0	0.0	0.0	0.0	0.0	0.0	0.0	0.0	0.0	0.0	0.0	0.0	0.0	0.0	0.0	0.0	0.0	0.0	0.0	0.0	0.0	0.0	0.0	0.0	0.0	0.0	0.0	0.0	0.0	0.0	0.0	0.0	0.0	0.0	0.0	0.0	0.0	0.0	0.0	0.0	0.0	0.0	0.0	0.0	0.0	0.0	0.0	0.0	0.0	0.0	0.0	0.0	0.0	0.0	0.0	0.0	0.0	0.0	0.0	0.0	0.0	0.0	0.0	0.0	0.0	0.0	0.0	0.0	0.0	0.0	0.0	0.0	0.0	0.0	0.0	0.0	0.0	0.0	0.0	0.0	0.0	0.0	0.0	0.0	0.0	0.0	0.0	0.0	0.0	0.0	0.0	0.0	0.0
GCA_014981945.1_ASM1498194v1_genomic	2	2	1	2	1.0	2	1.0	1.0	1.0	2	1	1	3	1.0	3	3	1	1	1.0	1.0	2.0	1.0	2	1.0	1.0	0.0	1.0	1.0	1.0	1.0	1	1	1.0	2	1	1.0	1	2	0.0	1.0	1.0	3	1	3	1	2	1	1.0	1.0	1.0	1	2	1.0	0.0	1.0	1.0	3	1.0	1	4	2	0.0	2	3	1	3	1	0.0	1	1.0	1	0.0	1	1	1	1	2	1.0	4	0.0	3	1.0	3	1.0	1.0	1	3.0	2	1	1	2	1.0	1	1	1.0	1.0	1.0	2	1.0	1.0	1	1.0	2.0	3	1.0	1.0	1	3	1	1.0	2	1.0	1.0	2	1	1	2	2	1	1.0	1	1	1.0	0.0	2	1.0	2	1	2	2	1	1	0.0	1	4	2.0	2	1	1.0	1	1.0	1.0	5	1.0	1.0	2.0	1.0	2	1.0	1.0	1	1.0	1.0	1	3	1.0	1.0	1.0	1.0	1	1.0	1.0	2	2	1.0	1.0	2	1.0	0.0	1	1.0	1	2.0	1	1.0	1.0	1.0	3	3	2	1.0	1.0	2	2	1.0	1.0	1.0	1.0	1	0.0	2.0	3	2	2	1.0	1.0	3.0	1.0	2	1.0	1.0	2	2	2	0.0	2.0	2	1.0	1.0	1.0	1.0	3	1.0	2	1.0	1	1.0	1.0	2	0.0	1	1	1.0	2	1.0	0.0	1	1.0	1.0	1	1	2	1	1	2	1.0	1	0.0	1	2	2	1	1.0	2.0	2.0	1	3.0	2.0	1.0	1	1.0	1.0	0.0	0.0	1.0	1.0	2	1.0	1.0	1.0	1.0	5	1.0	1.0	1.0	1	1	2	1.0	1.0	1	1.0	2.0	2	1.0	1	1.0	1.0	1.0	1.0	1.0	1.0	1	1.0	2	1.0	1.0	1.0	1.0	1.0	1.0	1.0	1.0	3	1	1.0	1	1.0	1	1	0.0	2	1	1	1.0	3	1.0	1	1.0	1.0	1.0	2	1	1.0	1.0	2	1	2.0	1.0	2.0	1.0	1.0	3	3	1.0	1.0	1.0	1	1	1.0	1	0.0	1.0	2.0	1.0	1	1	1.0	1.0	1.0	1	1	1	2	2.0	1.0	1.0	1.0	2.0	1.0	2	1.0	1.0	1.0	3	1.0	1	0.0	1.0	2	1	1	1.0	1	1.0	1.0	1.0	1	1	1	1.0	1.0	0.0	1	1.0	1.0	1.0	1.0	1.0	1	2	2	1	2	1	1.0	1.0	1	1.0	3.0	2	2	1.0	1.0	4	1.0	1	1.0	1.0	2	2	1.0	1.0	1	1.0	1	1.0	0.0	2	0.0	1	1.0	1.0	1.0	1.0	1.0	1.0	2	2.0	2	1.0	1.0	2	0.0	1	0.0	1	2	3	1.0	2	3.0	3	0.0	1.0	1.0	1.0	2	2.0	1.0	1.0	1.0	1.0	1.0	2	1	1.0	1.0	1.0	2	0.0	1	1	2	1.0	1	1.0	1.0	1.0	1	1	2	1.0	1.0	1.0	1.0	2	1	1.0	2	3	1.0	2	2.0	1.0	2.0	1.0	2	1.0	1.0	2	2	1	1.0	1.0	1.0	1.0	1.0	1.0	1	1.0	1.0	1	1.0	1.0	0.0	1.0	2	0.0	1.0	1.0	1.0	1.0	2	1.0	1	1.0	2	1	1.0	1.0	0.0	1	1.0	1.0	1.0	0.0	1.0	1	1	1	1	1	1	1	1.0	1.0	1.0	0.0	1.0	1.0	1.0	1.0	1	1.0	2	1.0	1.0	3	1	1.0	2.0	1.0	1.0	1.0	1.0	2	1.0	1	1.0	1.0	2	0.0	1.0	1.0	1	1.0	1.0	1.0	1	1.0	1.0	1.0	1	1.0	1	2	2	1.0	1.0	1.0	1.0	1.0	2.0	3	2	2	1.0	2.0	2	4	1.0	1.0	3	1.0	2.0	3	2	2	1	1.0	1	1.0	1.0	1.0	1.0	1.0	1.0	2.0	1	2	2	1.0	2	1.0	1	4	2	2	2	2	1	1.0	1.0	2	1.0	2.0	0.0	2	0.0	1.0	3	2	1	1	1.0	0.0	1.0	1.0	2	1.0	1	0.0	1.0	1	1.0	1	1	1.0	1	0.0	1.0	1.0	0.0	1.0	1.0	0.0	1	1	2.0	1	1	1	0.0	1.0	1.0	1.0	1.0	1.0	1.0	1.0	1	1	1.0	2.0	1.0	2	2.0	1.0	1	2	1.0	1	0.0	1.0	1.0	2	1.0	0.0	1.0	0.0	3	1.0	1.0	1.0	1	1.0	1.0	1.0	1.0	0.0	1	1	1	1	1	1	0.0	1.0	1.0	1	1.0	2	1.0	0.0	1	1.0	2	1.0	2	1	1.0	1.0	1	1	1.0	1.0	1.0	1	1.0	0.0	2	2	0.0	1.0	2	0.0	0.0	1.0	0.0	1.0	1	1	1.0	2	0.0	1.0	1.0	1	1.0	1.0	1.0	2	1.0	0.0	1	1	1	0.0	3	2	0.0	0.0	1.0	0.0	2	2	1.0	2.0	2	2.0	2	1.0	1	1.0	1	1.0	2	1	1.0	1	2	1.0	0.0	1.0	1	1.0	5	1.0	2	0.0	1.0	4	1	2	2	1	1.0	1.0	1.0	0.0	1	1.0	2.0	1	1.0	1.0	2	1.0	2.0	1.0	0.0	0.0	1.0	2.0	2	0.0	1.0	1.0	1.0	1.0	1.0	1.0	1.0	1.0	1.0	1.0	1.0	1	4	1.0	3	3	2	2	4	1.0	1.0	1.0	2.0	2	2.0	2.0	0.0	1	1.0	1.0	1.0	1.0	1	1.0	2.0	2	1.0	2.0	1.0	1.0	1	1.0	1.0	1.0	1.0	1.0	1.0	1	1.0	1	2	1.0	1.0	1	1.0	1	1.0	0.0	1.0	1	2	2.0	1	1	1.0	3	1	1.0	1.0	2	1.0	3	2.0	1.0	1.0	1.0	1	1.0	1	2.0	1.0	2	1.0	1.0	0.0	0.0	1.0	2	1.0	1.0	1	2	1.0	1.0	1.0	1.0	1	1	1.0	2	2	1.0	1.0	1	1	2	1	1.0	0.0	1.0	2.0	1	1.0	1	1	1.0	0.0	1.0	1	1.0	1.0	2.0	1.0	1.0	0.0	1	1	1.0	1.0	1.0	1.0	1.0	1.0	0.0	1.0	1	2.0	0.0	1.0	1.0	1.0	1.0	1.0	2	2	1	1	0.0	3	1	1.0	1.0	1.0	1.0	1	1	1.0	1.0	1	1.0	1.0	2	1	2.0	1	3	1.0	1.0	1.0	0.0	1.0	1	1.0	1.0	1.0	1.0	1.0	1.0	1.0	1.0	1.0	2	1.0	2	1.0	2	0.0	1	1.0	1	1	1.0	1.0	1	1.0	2.0	1.0	1.0	2	2	2	1	2	2	1.0	1	1	0.0	1.0	1.0	1.0	1.0	1	3	2	1.0	3	2.0	0.0	1.0	2.0	1.0	1.0	2	3	3	1	1.0	1.0	3	1.0	3	2	1	1.0	3	3	1	1.0	1	1	1.0	1.0	1.0	1	1.0	1.0	1.0	0.0	1	3	2	3	1.0	1.0	0.0	4	1.0	1.0	5	2.0	2.0	1	1.0	1	3	0.0	1.0	1.0	1	1.0	1.0	1.0	2	1	1.0	3	1	1.0	1	1.0	1.0	1	2.0	1.0	1.0	1.0	1.0	1.0	3	2	2	2	0.0	3	3	1	0.0	2	1	1	0.0	1	1	0.0	1.0	0.0	2	1.0	1	0.0	2	2	1.0	1.0	1	2	2	1.0	2	2	1.0	1	2	1.0	1.0	1	2.0	1.0	1.0	1.0	2.0	2	1.0	1.0	0.0	1	1	1.0	1.0	1.0	0.0	1.0	1.0	4	1	1.0	1	2.0	1.0	1.0	1	1.0	1.0	2.0	1.0	2	1.0	1.0	1.0	3	1.0	0.0	0.0	1.0	1.0	0.0	1.0	1	1	1	1	0.0	2	2	1.0	1.0	1.0	1.0	2	2	2.0	1	1.0	2	0.0	1.0	1.0	1	1.0	0.0	0.0	1	1.0	1.0	1	2	2	3.0	1.0	1.0	1.0	1.0	2	1.0	1.0	2	2	1.0	1.0	1	2.0	3	1	1	1.0	3	2.0	1	0.0	1.0	1.0	1.0	2	1	1.0	1	1	2	1.0	2	1.0	1.0	2	1.0	1	1.0	1.0	1	1	3	1	1.0	1.0	1.0	1	1	2	4	1.0	1	2	1.0	1	3	1	2.0	1	3	1.0	1.0	0.0	1.0	2	2	2.0	1	1.0	1.0	2	1	1.0	1.0	1.0	1.0	1.0	3	2	1.0	3	1.0	1	1.0	1.0	3	1.0	1	1.0	2	2	1.0	1.0	1.0	1.0	1	0.0	2.0	2	0.0	1.0	1.0	1.0	1.0	1.0	2	1	3	1.0	1	1.0	1.0	1	2	3	2	1.0	1.0	2	0.0	1.0	1.0	1	1.0	1.0	1.0	1	1.0	1.0	2.0	1.0	1.0	1.0	1	0.0	1.0	2.0	1.0	1.0	1.0	2.0	1.0	2.0	2.0	1.0	1.0	1.0	1.0	1.0	2.0	0.0	1.0	1	3	1	3	1.0	1.0	1.0	1.0	1.0	1.0	2	1.0	2.0	2.0	2	2	1.0	1.0	2.0	1.0	1.0	2.0	1.0	1.0	1	3	1.0	3.0	0.0	0.0	1.0	1.0	1.0	2	1	1.0	1.0	2	2	1.0	1.0	2	1.0	3	0.0	1.0	2	2	1.0	1	2	1	0.0	0.0	0.0	0.0	2.0	1	1	1.0	3	0.0	1.0	0.0	1.0	2	5	1.0	4	2	0.0	6	0.0	3	3	0.0	4	1.0	1.0	1.0	2.0	1.0	1.0	1.0	1.0	1.0	3	2	1	2.0	2.0	0.0	2.0	1	1.0	1.0	2.0	1	2	1.0	1	2	2	1.0	2	4	1.0	1.0	3	1.0	1.0	0.0	2	1.0	1.0	1.0	1.0	1	1	1.0	3	1.0	1	1.0	1.0	1.0	1.0	0.0	2	1.0	1	1.0	2	2	1.0	1	1.0	1	1.0	1.0	1.0	1.0	1.0	1.0	1	1.0	3	2	0.0	1.0	1	1	1.0	1	1	1.0	0.0	1.0	2.0	3	1	2	1.0	1	0.0	2.0	2.0	1.0	1	1	1	2	2	1.0	1	1	1	2.0	1.0	2	0.0	1.0	1.0	2	1	1.0	1.0	1.0	2	1.0	2	1.0	1.0	3	3	1.0	1.0	1	2	1.0	1	1.0	1.0	1	1.0	1.0	1.0	2.0	1	1.0	1.0	1.0	2	2	1.0	0.0	1.0	4	1.0	1.0	1.0	2.0	2	2	2	1.0	1.0	1	2.0	1.0	1.0	1.0	1.0	3	1.0	1	1.0	1.0	1	3	0.0	2	1.0	2.0	1.0	1	3	2	1.0	1.0	1.0	1.0	1.0	1.0	2	1	1.0	1.0	1.0	1	1.0	1.0	1	1	2	1.0	1.0	2	1.0	3	2	1.0	2	1	1.0	2	1.0	1.0	1	0.0	2	1.0	1.0	1.0	1.0	1	1.0	1	1.0	1.0	1.0	2.0	1.0	1.0	1.0	2	1.0	1.0	1	2	1.0	0.0	1.0	1.0	3	0.0	2	1.0	1.0	2.0	0.0	2	1.0	2	1.0	1.0	1.0	2	1	1.0	1.0	1.0	1.0	1	1.0	1.0	1.0	1.0	1	1.0	2	1.0	0.0	1.0	2.0	1	2.0	2.0	3	1.0	1.0	0.0	1.0	1.0	0.0	1.0	1.0	1.0	1.0	1.0	1.0	3	3	1.0	3	0.0	1	1.0	2	0.0	1.0	2	1.0	2	1.0	1	3	1	2	1.0	1.0	0.0	2	0.0	1	1.0	1.0	1.0	1.0	1	1.0	0.0	2.0	1.0	1.0	1	0.0	1	1	1.0	1	1.0	1.0	1.0	1.0	1.0	1.0	1.0	2.0	1.0	1.0	1.0	1	1.0	1.0	2	0.0	1	2	2	1.0	1.0	1.0	1.0	2	0.0	1.0	1.0	1.0	1.0	1.0	2.0	1.0	2	1	2	1	1.0	2	1	3	1.0	1.0	1.0	0.0	1.0	2.0	1.0	0.0	1.0	1.0	2	1.0	1.0	1	1.0	1.0	2	1.0	1.0	1.0	2	1.0	1.0	1.0	0.0	1.0	1.0	1.0	1.0	1.0	2.0	2	1	1.0	2	1.0	2	2	1	2	1.0	1.0	2	1	1.0	1.0	1.0	1.0	2	2	2	1.0	1	1.0	1.0	1	1.0	1.0	2.0	4	1.0	2.0	4	3	1.0	2	1.0	0.0	1.0	1.0	1.0	4	2.0	0.0	1.0	4	3	1.0	2	1.0	3	1.0	1.0	3	0.0	3	1	2.0	1.0	1.0	1.0	1.0	3	1	2	1.0	1	1.0	1.0	2	1	1.0	0.0	1.0	2.0	2	1.0	2	1.0	0.0	2	3	1.0	1	1.0	0.0	2.0	1.0	1.0	2	2	1.0	3	2.0	5	1	2.0	2.0	1.0	2	1	1.0	1.0	2	2.0	1.0	1.0	1.0	1	1	2.0	1.0	0.0	1	0.0	0.0	1	1.0	1.0	1.0	2.0	0.0	1.0	1.0	2	2	1.0	2.0	1.0	0.0	1	1.0	1.0	1	1.0	4	1.0	1.0	1.0	1.0	1.0	1.0	1.0	1.0	1.0	1.0	3	1.0	2	1.0	1	1.0	1.0	1.0	2	2	2	1.0	1.0	1	1	1	1.0	1	1	2.0	1	2.0	1	0.0	1	1	1.0	0.0	2.0	0.0	2	1	1	1.0	2	1.0	3	1.0	1	1.0	1.0	1.0	2	2	1	3	0.0	2	2.0	1	1.0	1.0	1.0	1.0	1.0	2	1	1	1.0	1.0	1.0	0.0	1.0	1.0	1.0	1	1	1.0	2.0	1	2	1	0.0	1	0.0	1.0	0.0	1.0	1	1	1	1.0	1.0	1.0	1	1.0	1.0	1.0	1.0	1.0	1	1.0	1.0	1	1	1.0	0.0	1.0	1	1	1.0	1.0	1.0	2	1.0	1.0	1.0	1	2.0	0.0	0.0	1	2	1.0	1.0	1.0	1.0	1.0	2	1.0	2	1	2	2	1	4	1.0	1.0	1.0	1	3	1	1.0	5	1.0	2	4	0.0	1	1.0	0.0	1.0	0.0	1.0	1	1.0	3	3	1.0	2	4	1.0	1.0	1.0	5	2.0	2.0	1.0	1.0	1.0	0.0	1	1	2	2	2.0	1	0.0	1.0	1.0	1	1.0	1.0	2	2.0	1.0	2	1.0	2.0	1.0	2	1.0	0.0	1.0	1.0	1.0	2	2.0	1.0	1.0	1	3.0	1.0	2	2	1	1.0	1	1.0	1.0	1.0	1.0	3	1.0	1.0	1	2	2	1	1.0	1	1.0	1.0	1.0	3	1.0	1	1.0	1.0	2	1.0	1.0	1	0.0	2	4	1.0	2	3	2	1.0	1.0	2	1.0	0.0	2	2	3	1.0	2	4	1	1.0	1.0	1.0	1	1.0	1	0.0	1.0	1.0	2	1	2	1.0	4	3	2.0	1.0	2	1	1.0	1.0	1.0	1	1.0	1.0	1.0	1	0.0	1.0	1.0	1.0	1.0	1	1.0	1.0	2	1.0	1.0	1.0	1.0	1.0	1	1.0	1.0	2	1.0	1.0	3	2	0.0	0.0	1.0	1.0	1.0	1	1.0	3	1.0	2	1.0	1.0	2	1.0	0.0	1	2	2	1.0	1.0	1.0	1	1.0	1.0	1.0	1	1.0	2	2	1.0	2	1.0	2	1	1.0	1.0	1.0	2	1.0	1.0	1	1.0	1	1	0.0	1.0	1	1.0	1.0	1.0	2	1	1	1	1.0	2	1	2	0.0	1.0	1.0	3	2	1.0	2	2	1.0	3	1	3	2	1.0	2.0	1.0	1.0	2	3	0.0	2	1.0	3	1.0	1	1.0	1	3	1.0	2	1	0.0	4	1.0	1	1.0	1	1.0	3	2	1.0	1.0	3	1	1.0	3	2.0	2	1	2	1.0	2.0	2	1	1.0	1.0	0.0	2	0.0	0.0	1.0	1.0	3	1	2.0	3	4	1.0	1.0	1.0	1.0	1	1.0	5	1.0	1	1.0	1	1.0	1.0	3	3.0	2	1.0	3	1.0	3	2	1.0	1.0	3	3	1.0	1	0.0	1.0	1.0	1.0	1.0	1.0	0.0	2	1	2	2.0	1.0	1.0	2	1.0	1.0	2	0.0	1.0	1.0	1.0	3	1.0	1.0	3	3.0	1.0	2	1.0	1	1.0	1.0	1.0	1	1.0	2	1.0	1.0	1.0	1.0	2	1.0	1.0	2	3	2	1.0	1.0	2	4	1	2	1.0	1.0	1.0	0.0	2	1.0	1.0	1	1.0	2.0	4	2	2.0	1.0	1.0	3	1.0	2	3	1.0	1.0	1.0	0.0	1	1	1.0	3.0	1.0	1.0	2	1.0	1.0	1.0	1.0	3	2	0.0	1.0	2	1.0	1	1.0	1.0	1	4	3	1.0	1.0	1	5	1	1.0	2	1.0	1.0	2	2.0	1.0	1.0	1	2.0	3	1.0	2	2	1	1.0	1	1.0	1.0	1.0	0.0	1	1	1	1.0	0.0	0.0	1.0	0.0	0.0	2	2	1.0	1.0	1.0	2.0	1.0	1.0	1.0	1.0	1.0	1	1.0	4	1.0	2	1.0	7	2	1.0	2	1.0	1.0	1.0	1.0	1.0	1.0	2	0.0	2	1	1	1.0	1	1.0	1.0	3	1.0	2	1.0	2.0	2	1.0	1.0	1.0	1.0	1.0	1	1.0	1	1.0	1.0	2	1.0	2	2	0.0	1.0	1	1.0	0.0	3	1.0	1.0	1.0	1.0	1.0	1.0	3	1.0	0.0	1.0	1	1.0	0.0	2	2	1.0	1.0	1	1	1	1.0	1.0	1.0	1.0	0.0	2	0.0	2.0	1.0	1.0	2	1.0	1.0	1.0	0.0	1.0	1.0	1	1.0	1	1.0	4	1.0	2	0.0	1	1.0	1.0	1.0	1.0	1.0	2.0	1	1.0	1	0.0	1.0	2	0.0	0.0	2	1	1.0	1.0	2	4	2	1.0	1	1	2	1.0	1.0	1.0	1	1.0	1.0	2	1	1.0	2.0	3	1.0	1.0	1.0	1.0	2	1.0	3	1.0	2	2	1.0	2.0	2.0	1.0	1	1.0	1.0	0.0	2	1.0	1	1	1.0	1	1	2	1	1	1.0	1	1	1	1.0	1	1	1	1.0	1.0	0.0	1.0	4	0.0	1.0	1	0.0	2	1.0	1.0	1.0	1.0	1.0	1.0	1.0	1	1.0	1	1	1	1.0	1.0	1.0	2	4	1.0	1	0.0	2.0	1.0	1	1.0	2	1	1.0	1.0	0.0	1	1	1.0	2	1.0	1	3	1.0	1.0	3	1.0	1.0	1	3	1	1.0	1	1.0	1	1	1.0	1	6	1	0.0	1.0	4	1.0	1.0	1	2	1.0	0.0	1	1	0.0	1.0	2.0	2	1.0	1.0	3	1.0	1	1.0	2.0	1.0	1.0	2.0	2	1.0	1	1.0	0.0	1.0	1.0	2	1.0	1.0	1.0	1.0	1.0	2	1	0.0	1.0	1.0	1.0	2	1	0.0	4	1.0	5	3	0.0	1.0	2	1.0	1.0	1.0	1.0	1.0	3	1.0	2	1.0	0.0	1	1	1.0	3	1	3	1.0	1.0	2	2.0	2	1.0	1.0	0.0	2	0.0	2	1.0	1.0	1.0	3	2	1.0	1.0	1	1.0	1	1.0	1.0	1.0	1	1	2.0	2	1.0	1	1	0.0	0.0	0.0	1.0	0.0	0.0	0.0	1.0	0.0	0.0	0.0	0.0	1.0	1.0	1.0	0.0	2.0	1.0	0.0	1.0	0.0	2.0	0.0	0.0	1.0	0.0	0.0	1.0	1.0	1.0	1.0	0.0	1.0	0.0	0.0	0.0	1.0	0.0	1.0	1.0	1.0	1.0	1.0	0.0	0.0	1.0	0.0	0.0	0.0	1.0	1.0	0.0	0.0	1.0	1.0	1.0	1.0	0.0	1.0	1.0	0.0	1.0	1.0	0.0	0.0	0.0	0.0	0.0	1.0	2.0	1.0	0.0	0.0	0.0	0.0	0.0	1.0	0.0	1.0	0.0	1.0	1.0	0.0	0.0	0.0	1.0	0.0	1.0	1.0	1.0	0.0	0.0	1.0	1.0	0.0	1.0	0.0	0.0	0.0	0.0	0.0	0.0	1.0	0.0	0.0	2.0	0.0	1.0	0.0	2.0	0.0	1.0	1.0	0.0	1.0	1.0	0.0	1.0	1.0	0.0	0.0	0.0	0.0	0.0	1.0	0.0	1.0	1.0	1.0	1.0	0.0	1.0	1.0	1.0	0.0	1.0	1.0	1.0	0.0	0.0	1.0	1.0	0.0	0.0	0.0	0.0	1.0	2.0	0.0	1.0	1.0	0.0	0.0	1.0	0.0	1.0	1.0	0.0	0.0	2.0	1.0	0.0	1.0	0.0	0.0	0.0	0.0	0.0	0.0	1.0	1.0	1.0	1.0	0.0	1.0	0.0	1.0	0.0	0.0	1.0	1.0	0.0	1.0	0.0	0.0	0.0	1.0	1.0	0.0	0.0	1.0	1.0	1.0	1.0	1.0	1.0	2.0	0.0	0.0	1.0	0.0	0.0	1.0	1.0	0.0	0.0	0.0	1.0	0.0	1.0	0.0	0.0	0.0	0.0	0.0	0.0	1.0	0.0	0.0	1.0	0.0	0.0	0.0	1.0	0.0	1.0	1.0	0.0	0.0	1.0	0.0	1.0	1.0	0.0	1.0	0.0	0.0	1.0	0.0	0.0	1.0	1.0	0.0	0.0	0.0	0.0	0.0	1.0	0.0	0.0	0.0	0.0	1.0	0.0	0.0	0.0	0.0	0.0	0.0	0.0	0.0	0.0	0.0	0.0	0.0	0.0	0.0	0.0	0.0	0.0	0.0	0.0	0.0	1.0	0.0	0.0	0.0	1.0	0.0	0.0	0.0	1.0	0.0	1.0	1.0	1.0	1.0	1.0	1.0	0.0	1.0	1.0	0.0	0.0	1.0	0.0	0.0	0.0	1.0	0.0	0.0	1.0	1.0	0.0	1.0	1.0	0.0	0.0	0.0	2.0	0.0	0.0	1.0	1.0	0.0	0.0	1.0	0.0	0.0	0.0	0.0	1.0	0.0	1.0	0.0	0.0	1.0	1.0	0.0	0.0	1.0	0.0	0.0	1.0	1.0	0.0	1.0	0.0	0.0	0.0	1.0	0.0	1.0	0.0	0.0	1.0	1.0	0.0	0.0	0.0	0.0	1.0	0.0	0.0	1.0	0.0	0.0	1.0	1.0	0.0	1.0	1.0	0.0	1.0	0.0	0.0	1.0	0.0	1.0	0.0	0.0	0.0	0.0	0.0	0.0	0.0	0.0	0.0	0.0	0.0	0.0	1.0	0.0	1.0	0.0	0.0	0.0	1.0	0.0	0.0	1.0	1.0	0.0	0.0	0.0	0.0	1.0	0.0	0.0	1.0	1.0	0.0	0.0	0.0	0.0	0.0	1.0	0.0	1.0	0.0	0.0	0.0	0.0	0.0	2.0	1.0	0.0	0.0	0.0	1.0	0.0	0.0	0.0	0.0	1.0	0.0	0.0	1.0	0.0	1.0	1.0	0.0	1.0	0.0	1.0	0.0	0.0	0.0	0.0	0.0	1.0	0.0	0.0	0.0	0.0	1.0	0.0	1.0	0.0	0.0	0.0	0.0	1.0	0.0	1.0	1.0	0.0	0.0	1.0	0.0	0.0	0.0	0.0	0.0	0.0	0.0	0.0	0.0	0.0	0.0	0.0	0.0	0.0	0.0	0.0	0.0	0.0	0.0	0.0	1.0	0.0	0.0	0.0	0.0	0.0	0.0	0.0	0.0	0.0	0.0	0.0	0.0	0.0	0.0	0.0	0.0	0.0	0.0	0.0	0.0	1.0	0.0	0.0	0.0	0.0	0.0	0.0	0.0	0.0	0.0	1.0	0.0	0.0	0.0	0.0	0.0	0.0	0.0	0.0	0.0	0.0	0.0	0.0	0.0	0.0	0.0	0.0	0.0	0.0	0.0	0.0	0.0	0.0	0.0	0.0	0.0	0.0	0.0	0.0	0.0	0.0	0.0	0.0	0.0	0.0	0.0	0.0	0.0	0.0	0.0	0.0	0.0	0.0	0.0	0.0	0.0	0.0	0.0	0.0	0.0	0.0	0.0	0.0	0.0	0.0	0.0	0.0	0.0	0.0	0.0	0.0	0.0	0.0	0.0	0.0	0.0	0.0	0.0	0.0	0.0	0.0	0.0	0.0	0.0	0.0	0.0	0.0	0.0	0.0	0.0	0.0	0.0	0.0	0.0	0.0	0.0	0.0	0.0	0.0	0.0	0.0	0.0	0.0	0.0	0.0	0.0	0.0	0.0	0.0	0.0	0.0	0.0	0.0	0.0	0.0	1.0	0.0	0.0	0.0	0.0	0.0	0.0	0.0	0.0	0.0	0.0	0.0	0.0	0.0	0.0	0.0	0.0	0.0	0.0	0.0	0.0	0.0	0.0	0.0	1.0	0.0	0.0	0.0	0.0	0.0	0.0	0.0	0.0	0.0	1.0	0.0	0.0	0.0	0.0	0.0	0.0	0.0	0.0	0.0	0.0	0.0	0.0	0.0	0.0	0.0	2.0	0.0	0.0	0.0	0.0	0.0	0.0	0.0	0.0	0.0	0.0	0.0	0.0	0.0	0.0	0.0	0.0	0.0	0.0	0.0	0.0	0.0	0.0	0.0	0.0	0.0	0.0	0.0	0.0	0.0	0.0	0.0	0.0	0.0	0.0	0.0	0.0	0.0	0.0	0.0	0.0	0.0	0.0	0.0	0.0	0.0	0.0	0.0	0.0	0.0	0.0	0.0	0.0	0.0	0.0	0.0	0.0	0.0	0.0	0.0	0.0	0.0	0.0	0.0	0.0	0.0	0.0	0.0	0.0	0.0	0.0	0.0	0.0	0.0	0.0	0.0	0.0	0.0	0.0	0.0	0.0	0.0	0.0	0.0	0.0	0.0	0.0	0.0	0.0	0.0	0.0	0.0	0.0	0.0	0.0	0.0	0.0	0.0	0.0	0.0	0.0	0.0	0.0	0.0	0.0	0.0	0.0	0.0	0.0	0.0	0.0	0.0	0.0	0.0	0.0	0.0	0.0	0.0	0.0	0.0	0.0	0.0	0.0	0.0	0.0	0.0	0.0	0.0	0.0	0.0	0.0	0.0	0.0	0.0	0.0	0.0	0.0	0.0	0.0	0.0	0.0	0.0	0.0	0.0	0.0	0.0	0.0	0.0	0.0	0.0	0.0	0.0	0.0	0.0	0.0	0.0	0.0	0.0	0.0	0.0	0.0	0.0	0.0	0.0	0.0	0.0	0.0	0.0	0.0	0.0	0.0	0.0	0.0	0.0	0.0	0.0	0.0	0.0	0.0	0.0	0.0	0.0	0.0	0.0	0.0	0.0	0.0	0.0	0.0	0.0	0.0	0.0	0.0	0.0	0.0	0.0	0.0	0.0	0.0	0.0	0.0	0.0	0.0	0.0	0.0	0.0	0.0	0.0	0.0	0.0	0.0	0.0	0.0	0.0	0.0	0.0	0.0	0.0	0.0	0.0	0.0	0.0	0.0	0.0	0.0	0.0	0.0	0.0	0.0	0.0	0.0	0.0	0.0	0.0	0.0	0.0	0.0	0.0	0.0	0.0	0.0	0.0	0.0	0.0	0.0	0.0	0.0	0.0	0.0	0.0	0.0	0.0	0.0	0.0	0.0	0.0	0.0	0.0	0.0	0.0	0.0	0.0	0.0	0.0	0.0	0.0	0.0	0.0	0.0	0.0	0.0	0.0	0.0	0.0	0.0	0.0	0.0	0.0	0.0	0.0	0.0	0.0	0.0	0.0	0.0	0.0	0.0	0.0	0.0	0.0	0.0	0.0	0.0	0.0	0.0	0.0	0.0	0.0	0.0	0.0	0.0	0.0	0.0	0.0	0.0	0.0	0.0	0.0	0.0	0.0	0.0	0.0	0.0	0.0	0.0	0.0	0.0	0.0	0.0	0.0	0.0	0.0	0.0	0.0	0.0	0.0	0.0	0.0	0.0	0.0	0.0	0.0	0.0	0.0	0.0	0.0	0.0	0.0	0.0	0.0	0.0	0.0	0.0	0.0	0.0	1.0	0.0	0.0	1.0	0.0	1.0	1.0	0.0	0.0	0.0	1.0	1.0	1.0	0.0	0.0	0.0	0.0	0.0	0.0	0.0	0.0	0.0	0.0	0.0	0.0	0.0	0.0	0.0	0.0	0.0	0.0	0.0	0.0	0.0	0.0	0.0	0.0	0.0	0.0	0.0	0.0	0.0	0.0	0.0	0.0	0.0	0.0	0.0	0.0	0.0	0.0	0.0	0.0	0.0	0.0	0.0	0.0	0.0	0.0	0.0	0.0	0.0	0.0	0.0	0.0	0.0	0.0	0.0	0.0	0.0	0.0	0.0	0.0	0.0	0.0	0.0	0.0	0.0	0.0	0.0	0.0	0.0	0.0	0.0	0.0	0.0	0.0	0.0	0.0	0.0	0.0	0.0	0.0	0.0	0.0	0.0	0.0	0.0	0.0	0.0	0.0	0.0	0.0	0.0	0.0	0.0	0.0	0.0	0.0	0.0	0.0	0.0	0.0	0.0	0.0	0.0	0.0	0.0	0.0	0.0	0.0	0.0	0.0	0.0	0.0	0.0	0.0	0.0	0.0	0.0	0.0	0.0	0.0	0.0	0.0	0.0	0.0	0.0	0.0	0.0	0.0	0.0	0.0	0.0	0.0	0.0	0.0	0.0	0.0	0.0	0.0	0.0	0.0	0.0	0.0	0.0	0.0	0.0	0.0	0.0	0.0	0.0	0.0	0.0	0.0	0.0	0.0	0.0	0.0	0.0	0.0	0.0	0.0	0.0	0.0	0.0	0.0	0.0	0.0	0.0	0.0	0.0	0.0	0.0	0.0	0.0	0.0	0.0	0.0	0.0	0.0	0.0	0.0	0.0	0.0	0.0	0.0	0.0	0.0	0.0	0.0	0.0	0.0	0.0	0.0	0.0	0.0	0.0	0.0	0.0	0.0	0.0	0.0	0.0	0.0	0.0	0.0	0.0	0.0	0.0	0.0	0.0	0.0	0.0	0.0	0.0	0.0	0.0	0.0	0.0	1.0	1.0	1.0	1.0	1.0	0.0	0.0	0.0	0.0	0.0	0.0	0.0	0.0	0.0	0.0	0.0	0.0	0.0	0.0	0.0	0.0	0.0	0.0	0.0	0.0	0.0	0.0	0.0	0.0	0.0	0.0	0.0	0.0	0.0	0.0	0.0	0.0	0.0	0.0	0.0	0.0	0.0	0.0	0.0	0.0	0.0	0.0	0.0	0.0	0.0	0.0	0.0	0.0	0.0	0.0	0.0	0.0	0.0	0.0	0.0	0.0	0.0	0.0	0.0	0.0	0.0	0.0	0.0	0.0	0.0	0.0	0.0	0.0	0.0	0.0	0.0	0.0	0.0	0.0	0.0	0.0	0.0	0.0	0.0	0.0	0.0	0.0	0.0	0.0	0.0	0.0	0.0	0.0	0.0	0.0	0.0	0.0	0.0	0.0	0.0	0.0	0.0	0.0	0.0	0.0	0.0	0.0	0.0	0.0	0.0	0.0	0.0	0.0	0.0	0.0	0.0	0.0	0.0	0.0	0.0	0.0	0.0	0.0	0.0	0.0	0.0	0.0	0.0	0.0	0.0	0.0	0.0	0.0	0.0	0.0	0.0	0.0	0.0	0.0	0.0	0.0	0.0	0.0	0.0	0.0	0.0	0.0	0.0	0.0	0.0	0.0	0.0	0.0	0.0	0.0	0.0	0.0	0.0	0.0	0.0	0.0	0.0	0.0	0.0	0.0	0.0	0.0	0.0	0.0	0.0	0.0	0.0	0.0	0.0	0.0	0.0	0.0	0.0	0.0	0.0	0.0	0.0	0.0	0.0	0.0	0.0	0.0	0.0	0.0	0.0	0.0	0.0	0.0	0.0	0.0	0.0	0.0	0.0	0.0	0.0	0.0	0.0	0.0	0.0	0.0	0.0	0.0	0.0	0.0	0.0	0.0	0.0	0.0	0.0	0.0	0.0	0.0	0.0	0.0	0.0	0.0	0.0	0.0	0.0	0.0	0.0	0.0	0.0	0.0	0.0	0.0	0.0	0.0	0.0	0.0	0.0	0.0	0.0	0.0	0.0	0.0	0.0	0.0	0.0	0.0	0.0	0.0	0.0	0.0	0.0	0.0	0.0	0.0	0.0	0.0	0.0	0.0	0.0	0.0	0.0	0.0	0.0	0.0	0.0	0.0	0.0	0.0	0.0	0.0	0.0	0.0	0.0	0.0	0.0	0.0	0.0	0.0	0.0	0.0	0.0	0.0	0.0	0.0	0.0	0.0	0.0	0.0	0.0	0.0	0.0	0.0	0.0	0.0	0.0	0.0	0.0	0.0	0.0	0.0	0.0	0.0	0.0	0.0	0.0	0.0	0.0	0.0	0.0	0.0	0.0	0.0	0.0	0.0	0.0	0.0	0.0	0.0	0.0	0.0	0.0	0.0	0.0	0.0	0.0	0.0	0.0	0.0	0.0	0.0	0.0	0.0	0.0	0.0	0.0	0.0	0.0	0.0	0.0	0.0	0.0	0.0	0.0	0.0	0.0	0.0	0.0	0.0	0.0	0.0	0.0	0.0	0.0	0.0	0.0	0.0	0.0	0.0	0.0	0.0	0.0	0.0	0.0	0.0	0.0	0.0	0.0	0.0	0.0	0.0	0.0	0.0	0.0	0.0	0.0	0.0	0.0	0.0	0.0	0.0	0.0	0.0	0.0	0.0	0.0	0.0	0.0	0.0	0.0	0.0	0.0	0.0	0.0	0.0	0.0	0.0	0.0	0.0	0.0	0.0	0.0	0.0	0.0	0.0	0.0	0.0	0.0	0.0	0.0	0.0	0.0	0.0	0.0	0.0	0.0	0.0	0.0	0.0	0.0	0.0	0.0	0.0	0.0	0.0	0.0	0.0	0.0	0.0	0.0	0.0	0.0	0.0	0.0	0.0	0.0	0.0	0.0	0.0	0.0	0.0	0.0	0.0	0.0	0.0	0.0	0.0	0.0	0.0	0.0	0.0	0.0	0.0	0.0	0.0	0.0	0.0	0.0	0.0	0.0	0.0	0.0	0.0	0.0	0.0	0.0	0.0	0.0	0.0	0.0	0.0	0.0	0.0	0.0	0.0	0.0	0.0	0.0	0.0	0.0	0.0	0.0	0.0	0.0	0.0	0.0	0.0	0.0	0.0	0.0	0.0	0.0	0.0	0.0	0.0	0.0	0.0	0.0	0.0	0.0	0.0	0.0	0.0	0.0	0.0	0.0	0.0	0.0	0.0	0.0	0.0	0.0	0.0	0.0	0.0	0.0	0.0	0.0	0.0	0.0	0.0	0.0	0.0	0.0	0.0	0.0	0.0	0.0	0.0	0.0	0.0	0.0	0.0	0.0	0.0	0.0	0.0	0.0	0.0	0.0	0.0	0.0	0.0	0.0	0.0	0.0	0.0	0.0	0.0	0.0	0.0	0.0	0.0	0.0	0.0	0.0	0.0	0.0	0.0	0.0	0.0	0.0	0.0	0.0	0.0	0.0	0.0	0.0	0.0	0.0	0.0	0.0	0.0	0.0	0.0	0.0	0.0	0.0	0.0	0.0	0.0	0.0	0.0	0.0	0.0	0.0	0.0	0.0	0.0	0.0	0.0	0.0	0.0	0.0	0.0	0.0	0.0	0.0	0.0	0.0	0.0	0.0	0.0	0.0	0.0	0.0	0.0	0.0	0.0	0.0	0.0	0.0	0.0	0.0	0.0	0.0	0.0	0.0	0.0	0.0	0.0	0.0	0.0	0.0	0.0	0.0	0.0	0.0	0.0	0.0	0.0	0.0	0.0	0.0	0.0	0.0	0.0	0.0	0.0	0.0	0.0	0.0	0.0	0.0	0.0	0.0	0.0	0.0	0.0	0.0	0.0	0.0	0.0	0.0	0.0	0.0	0.0	0.0	0.0	0.0	0.0	0.0	0.0	0.0	0.0	0.0	0.0	0.0	0.0	0.0	0.0	0.0	0.0	0.0	0.0	0.0	0.0	0.0	0.0	0.0	0.0	0.0	0.0	0.0	0.0	0.0	0.0	0.0	0.0	0.0	0.0	0.0	0.0	0.0	0.0	0.0	0.0	0.0	0.0	0.0	0.0	0.0	0.0	0.0	0.0	0.0	0.0	0.0	0.0	0.0	0.0	0.0	0.0	0.0	0.0	0.0	0.0	0.0	0.0	0.0	0.0	0.0	0.0	0.0	0.0	0.0	0.0	0.0	0.0	0.0	0.0	0.0	0.0	0.0	0.0	0.0	0.0	0.0	0.0	0.0	0.0	0.0	0.0	0.0	0.0	0.0	0.0	0.0	0.0	0.0	0.0	0.0	0.0	0.0	0.0	0.0	0.0	0.0	0.0	0.0	0.0	0.0	0.0	0.0	0.0	0.0	0.0	0.0	0.0	0.0	0.0	0.0	0.0	0.0	0.0	0.0	0.0	0.0	0.0	0.0	0.0	0.0	0.0	0.0	0.0	0.0	0.0	0.0	0.0	0.0	0.0	0.0	0.0	0.0	0.0	0.0	0.0	0.0	0.0	0.0	0.0	0.0	0.0	0.0	0.0	0.0	0.0	0.0	0.0	0.0	0.0	0.0	0.0	0.0	0.0	0.0	0.0	0.0	0.0	0.0	0.0	0.0	0.0	0.0	0.0	0.0	0.0	0.0	0.0	0.0	0.0	0.0	0.0	0.0	0.0	0.0	0.0	0.0	0.0	0.0	0.0	0.0	0.0	0.0	0.0	0.0	0.0	0.0	0.0	0.0	0.0	0.0	0.0	0.0	0.0	0.0	0.0	0.0	0.0	0.0	0.0	0.0	0.0	0.0	0.0	0.0	0.0	0.0	0.0	0.0	0.0	0.0	0.0	0.0	0.0	0.0	0.0	0.0	0.0	0.0	0.0	0.0	0.0	0.0	0.0	0.0	0.0	0.0	0.0	0.0	0.0	0.0	0.0	0.0	0.0	0.0	0.0	0.0	0.0	0.0	0.0	0.0	0.0	0.0	0.0	0.0	0.0	0.0	0.0	0.0	0.0	0.0	0.0	0.0	0.0	0.0	0.0	0.0	0.0	0.0	0.0	0.0	0.0	0.0	0.0	0.0	0.0	0.0	0.0	0.0	0.0	0.0	0.0	0.0	0.0	0.0	0.0	0.0	0.0	0.0	0.0	0.0	0.0	0.0	0.0	0.0	0.0	0.0	0.0	0.0	0.0	0.0	0.0	0.0	0.0	0.0	0.0	0.0	0.0	0.0	0.0	0.0	0.0	0.0	0.0	0.0	0.0	0.0	0.0	0.0	0.0	0.0	0.0	0.0	0.0	0.0	0.0	0.0	0.0	0.0	0.0	0.0	0.0	0.0	0.0	0.0	0.0	0.0	0.0	0.0	0.0	0.0	0.0	0.0	0.0	0.0	0.0	0.0	0.0	0.0	0.0	0.0	0.0	0.0	0.0	0.0	0.0	0.0	0.0	0.0	0.0	0.0	0.0	0.0	0.0	0.0	0.0	0.0	0.0	0.0	0.0	0.0	0.0	0.0	0.0	0.0	0.0	0.0	0.0	0.0	0.0	0.0	0.0	0.0	0.0	0.0	0.0	0.0	0.0	0.0	0.0	0.0	0.0	0.0	0.0	0.0	0.0	0.0	0.0	0.0	0.0	0.0	0.0	0.0	0.0	0.0	0.0	0.0	0.0	0.0	0.0	0.0	0.0	0.0	0.0	0.0	0.0	0.0	0.0	0.0	0.0	0.0	0.0	0.0	0.0	0.0	0.0	0.0	0.0	0.0	0.0	0.0	0.0	0.0	0.0	0.0	0.0	0.0	0.0	0.0	0.0	0.0	0.0	0.0	0.0	0.0	0.0	0.0	0.0	0.0	0.0	0.0	0.0	0.0	0.0	0.0	0.0
BL21(DE3)	1	2	1	2	1.0	2	0.0	1.0	1.0	2	1	1	3	1.0	2	4	1	1	1.0	1.0	2.0	1.0	2	1.0	1.0	1.0	0.0	1.0	1.0	1.0	1	1	1.0	3	1	1.0	1	2	0.0	1.0	1.0	2	2	3	1	3	1	1.0	1.0	1.0	1	1	1.0	1.0	1.0	1.0	3	1.0	1	3	2	1.0	2	4	1	3	1	0.0	1	0.0	1	1.0	1	1	1	1	2	1.0	4	1.0	3	1.0	3	1.0	1.0	1	1.0	2	1	1	2	1.0	1	1	1.0	1.0	1.0	2	1.0	1.0	1	1.0	1.0	3	1.0	1.0	1	4	1	1.0	2	1.0	1.0	2	1	1	3	2	1	1.0	1	1	1.0	1.0	2	1.0	2	1	2	2	1	1	0.0	1	3	2.0	2	2	0.0	1	1.0	1.0	4	1.0	1.0	2.0	1.0	2	1.0	1.0	1	1.0	1.0	1	3	1.0	1.0	1.0	1.0	1	1.0	1.0	2	2	1.0	1.0	2	1.0	1.0	1	1.0	1	2.0	1	1.0	1.0	1.0	3	3	1	1.0	1.0	1	2	1.0	0.0	1.0	1.0	1	1.0	2.0	2	2	2	1.0	1.0	0.0	1.0	3	1.0	1.0	3	3	2	1.0	2.0	2	1.0	1.0	1.0	1.0	3	1.0	2	1.0	1	0.0	1.0	2	0.0	1	1	1.0	2	1.0	2.0	1	1.0	1.0	1	1	2	1	1	1	1.0	1	1.0	1	2	2	1	1.0	3.0	2.0	1	2.0	2.0	1.0	1	1.0	1.0	1.0	1.0	1.0	1.0	2	1.0	1.0	1.0	1.0	5	1.0	0.0	1.0	1	1	2	1.0	1.0	1	1.0	1.0	2	1.0	1	1.0	1.0	1.0	1.0	1.0	1.0	1	1.0	2	1.0	1.0	1.0	1.0	1.0	1.0	1.0	1.0	3	1	1.0	1	0.0	1	1	1.0	2	1	1	1.0	2	0.0	1	1.0	1.0	1.0	2	1	1.0	1.0	2	1	2.0	1.0	1.0	1.0	1.0	3	3	1.0	1.0	1.0	1	1	1.0	1	1.0	1.0	2.0	2.0	1	1	1.0	1.0	1.0	1	1	2	3	2.0	1.0	1.0	1.0	3.0	1.0	2	1.0	1.0	1.0	3	1.0	1	0.0	1.0	2	1	1	1.0	1	1.0	1.0	1.0	1	1	1	1.0	1.0	1.0	1	1.0	1.0	1.0	1.0	1.0	1	2	2	1	2	1	1.0	1.0	1	1.0	2.0	2	1	0.0	1.0	3	1.0	1	1.0	0.0	2	2	1.0	1.0	1	1.0	1	1.0	0.0	1	0.0	1	1.0	1.0	0.0	1.0	1.0	1.0	2	2.0	2	1.0	1.0	2	1.0	2	1.0	1	2	3	1.0	3	3.0	1	1.0	1.0	1.0	1.0	2	2.0	1.0	1.0	1.0	1.0	1.0	2	1	1.0	1.0	1.0	2	1.0	1	1	2	1.0	1	1.0	1.0	1.0	1	1	2	1.0	0.0	1.0	1.0	1	2	1.0	2	3	1.0	3	2.0	1.0	2.0	1.0	2	1.0	1.0	2	1	1	1.0	1.0	1.0	1.0	1.0	1.0	1	1.0	1.0	1	1.0	1.0	0.0	1.0	2	0.0	1.0	1.0	1.0	1.0	2	1.0	1	1.0	2	2	1.0	1.0	1.0	1	1.0	1.0	1.0	1.0	1.0	1	1	1	1	1	2	2	1.0	1.0	1.0	1.0	1.0	1.0	1.0	1.0	1	1.0	2	1.0	2.0	3	1	1.0	2.0	1.0	1.0	1.0	1.0	2	1.0	1	0.0	1.0	2	1.0	1.0	1.0	1	1.0	1.0	1.0	1	1.0	1.0	1.0	1	0.0	1	2	2	0.0	1.0	1.0	1.0	1.0	1.0	3	2	2	1.0	3.0	2	3	0.0	2.0	3	1.0	2.0	2	2	2	1	1.0	1	1.0	1.0	1.0	1.0	1.0	3.0	1.0	2	3	1	0.0	2	0.0	1	4	2	1	3	3	1	1.0	1.0	2	1.0	2.0	0.0	3	1.0	2.0	2	2	1	1	1.0	1.0	1.0	1.0	4	1.0	1	1.0	1.0	1	1.0	1	1	1.0	3	2.0	1.0	1.0	0.0	1.0	1.0	0.0	1	1	2.0	1	1	2	1.0	1.0	1.0	1.0	1.0	1.0	1.0	1.0	1	1	1.0	2.0	1.0	2	1.0	1.0	1	2	1.0	1	1.0	1.0	1.0	2	1.0	1.0	1.0	0.0	2	1.0	1.0	1.0	1	1.0	1.0	1.0	1.0	0.0	1	1	1	1	1	1	1.0	1.0	1.0	1	1.0	1	1.0	1.0	1	1.0	2	1.0	2	2	1.0	1.0	1	1	1.0	1.0	1.0	1	1.0	0.0	1	2	1.0	1.0	2	0.0	1.0	1.0	1.0	0.0	1	1	1.0	2	0.0	1.0	1.0	1	1.0	1.0	0.0	2	1.0	0.0	1	1	1	0.0	3	2	1.0	0.0	1.0	1.0	2	2	1.0	1.0	2	2.0	2	1.0	1	1.0	1	1.0	2	1	1.0	1	2	0.0	1.0	1.0	1	1.0	5	1.0	2	1.0	1.0	5	2	3	2	1	1.0	1.0	0.0	1.0	1	1.0	2.0	1	1.0	1.0	3	0.0	1.0	2.0	1.0	1.0	1.0	2.0	2	1.0	1.0	1.0	1.0	1.0	1.0	1.0	1.0	1.0	2.0	1.0	1.0	2	4	2.0	3	3	1	2	6	1.0	0.0	1.0	2.0	2	2.0	1.0	1.0	1	1.0	1.0	1.0	0.0	2	2.0	2.0	1	1.0	0.0	1.0	1.0	1	1.0	1.0	1.0	1.0	1.0	1.0	2	1.0	1	2	1.0	1.0	1	1.0	1	1.0	0.0	1.0	1	2	1.0	1	1	1.0	2	1	1.0	1.0	2	1.0	3	2.0	1.0	1.0	1.0	1	1.0	1	2.0	1.0	2	1.0	1.0	0.0	1.0	1.0	2	1.0	1.0	1	2	1.0	1.0	1.0	1.0	1	1	1.0	2	2	1.0	0.0	1	1	2	1	1.0	1.0	1.0	1.0	1	1.0	1	1	1.0	0.0	1.0	1	1.0	1.0	2.0	1.0	1.0	1.0	1	1	1.0	1.0	1.0	1.0	1.0	1.0	1.0	1.0	1	1.0	0.0	1.0	1.0	1.0	1.0	1.0	2	2	1	1	0.0	3	1	1.0	1.0	1.0	1.0	1	1	0.0	1.0	1	1.0	0.0	2	3	1.0	1	3	1.0	1.0	1.0	0.0	1.0	1	1.0	1.0	1.0	1.0	0.0	1.0	1.0	1.0	1.0	2	1.0	2	1.0	2	1.0	1	1.0	1	1	1.0	1.0	1	1.0	0.0	1.0	1.0	2	2	2	1	2	2	1.0	1	1	0.0	1.0	1.0	1.0	1.0	1	3	2	1.0	3	1.0	1.0	1.0	2.0	1.0	1.0	2	4	3	1	1.0	1.0	3	1.0	3	2	1	1.0	3	3	1	1.0	1	1	1.0	1.0	1.0	1	1.0	1.0	1.0	0.0	1	2	2	3	1.0	1.0	1.0	3	0.0	1.0	4	2.0	1.0	2	1.0	2	3	1.0	1.0	1.0	1	1.0	1.0	2.0	2	1	1.0	2	2	0.0	1	1.0	1.0	1	2.0	1.0	1.0	1.0	1.0	1.0	3	2	2	2	1.0	2	2	1	1.0	1	2	1	1.0	1	1	0.0	1.0	1.0	2	1.0	1	1.0	2	2	1.0	1.0	2	3	2	1.0	2	2	1.0	1	2	0.0	1.0	2	1.0	1.0	1.0	1.0	3.0	2	0.0	1.0	1.0	1	1	1.0	1.0	1.0	1.0	1.0	1.0	4	2	1.0	2	1.0	1.0	1.0	1	1.0	1.0	1.0	1.0	2	1.0	1.0	1.0	2	1.0	0.0	1.0	1.0	1.0	0.0	1.0	1	1	1	1	0.0	2	2	1.0	1.0	1.0	1.0	2	2	1.0	1	1.0	2	1.0	1.0	1.0	1	1.0	1.0	0.0	1	1.0	0.0	2	2	3	1.0	1.0	1.0	1.0	1.0	2	1.0	1.0	2	2	1.0	1.0	1	2.0	3	1	1	1.0	3	1.0	2	1.0	1.0	1.0	1.0	2	1	1.0	1	1	2	1.0	2	1.0	1.0	2	1.0	1	1.0	1.0	1	1	3	1	1.0	1.0	2.0	1	1	2	4	1.0	1	2	1.0	1	3	1	1.0	2	2	1.0	1.0	0.0	1.0	1	2	1.0	1	1.0	1.0	2	1	1.0	1.0	1.0	1.0	1.0	2	2	1.0	3	1.0	1	1.0	1.0	2	0.0	1	1.0	2	1	1.0	2.0	1.0	0.0	1	1.0	2.0	2	1.0	1.0	1.0	1.0	1.0	1.0	2	1	1	1.0	1	1.0	1.0	1	2	3	4	1.0	1.0	2	0.0	1.0	1.0	1	1.0	1.0	1.0	1	1.0	1.0	1.0	1.0	1.0	1.0	1	1.0	1.0	1.0	1.0	1.0	1.0	1.0	2.0	2.0	1.0	0.0	1.0	1.0	1.0	1.0	2.0	1.0	1.0	2	2	1	3	2.0	1.0	1.0	1.0	1.0	1.0	2	1.0	1.0	2.0	2	1	1.0	1.0	2.0	1.0	2.0	2.0	1.0	0.0	1	3	1.0	3.0	1.0	1.0	1.0	1.0	1.0	2	1	1.0	1.0	2	3	2.0	1.0	2	1.0	3	1.0	1.0	2	2	1.0	2	2	1	1.0	0.0	1.0	1.0	2.0	1	1	1.0	2	0.0	1.0	1.0	1.0	1	5	1.0	4	2	1.0	6	0.0	3	3	1.0	4	1.0	0.0	0.0	2.0	2.0	1.0	1.0	1.0	1.0	4	3	1	1.0	2.0	1.0	1.0	4	1.0	1.0	3.0	1	2	1.0	1	2	2	1.0	2	4	1.0	1.0	3	1.0	1.0	1.0	2	1.0	1.0	2.0	1.0	1	1	1.0	2	1.0	1	1.0	1.0	2.0	2.0	0.0	2	1.0	1	1.0	2	2	0.0	1	1.0	1	1.0	1.0	1.0	1.0	1.0	1.0	1	1.0	3	2	1.0	1.0	1	1	1.0	1	1	1.0	0.0	0.0	1.0	3	2	3	1.0	1	1.0	2.0	2.0	1.0	1	1	1	2	2	1.0	1	1	1	2.0	1.0	1	1.0	1.0	1.0	2	1	1.0	1.0	1.0	2	1.0	2	1.0	1.0	3	3	1.0	1.0	1	1	1.0	1	1.0	1.0	1	1.0	1.0	1.0	1.0	1	0.0	1.0	1.0	2	1	1.0	1.0	1.0	4	1.0	1.0	1.0	3.0	2	2	2	1.0	1.0	1	2.0	0.0	1.0	1.0	1.0	3	1.0	1	1.0	1.0	1	3	1.0	2	1.0	1.0	1.0	2	3	3	1.0	1.0	1.0	1.0	1.0	2.0	1	1	1.0	1.0	1.0	1	1.0	1.0	2	1	2	1.0	1.0	2	1.0	4	2	1.0	2	1	1.0	2	1.0	1.0	1	1.0	1	2.0	1.0	0.0	1.0	1	1.0	1	1.0	1.0	0.0	2.0	1.0	1.0	1.0	2	1.0	1.0	1	2	1.0	0.0	1.0	0.0	2	1.0	2	1.0	1.0	2.0	0.0	2	1.0	2	1.0	1.0	1.0	2	1	1.0	1.0	1.0	1.0	1	1.0	1.0	2.0	1.0	1	1.0	2	1.0	0.0	1.0	2.0	1	0.0	2.0	3	1.0	0.0	1.0	1.0	1.0	1.0	1.0	1.0	0.0	1.0	1.0	1.0	2	3	2.0	3	1.0	1	1.0	2	1.0	0.0	2	1.0	2	1.0	1	3	1	1	1.0	1.0	2.0	1	1.0	1	2.0	1.0	1.0	1.0	2	1.0	1.0	2.0	1.0	1.0	1	1.0	2	1	1.0	2	0.0	1.0	1.0	1.0	1.0	1.0	1.0	2.0	1.0	1.0	1.0	1	1.0	1.0	3	1.0	1	2	2	1.0	1.0	1.0	1.0	2	1.0	1.0	1.0	1.0	1.0	1.0	2.0	1.0	2	1	2	1	1.0	2	1	3	1.0	1.0	1.0	1.0	1.0	2.0	1.0	1.0	1.0	0.0	2	1.0	1.0	1	1.0	1.0	2	1.0	1.0	1.0	2	1.0	1.0	1.0	1.0	1.0	1.0	1.0	1.0	0.0	2.0	4	1	1.0	2	1.0	1	2	1	2	1.0	0.0	2	1	1.0	1.0	1.0	1.0	1	2	2	1.0	2	1.0	1.0	1	0.0	1.0	0.0	3	1.0	2.0	4	3	1.0	2	0.0	1.0	1.0	1.0	2.0	3	0.0	1.0	1.0	4	4	2.0	2	1.0	2	1.0	1.0	1	1.0	2	2	2.0	2.0	1.0	1.0	1.0	3	1	2	0.0	1	1.0	1.0	2	2	1.0	0.0	1.0	2.0	2	1.0	2	1.0	0.0	2	3	1.0	1	1.0	1.0	1.0	1.0	2.0	2	3	1.0	4	1.0	5	1	1.0	2.0	1.0	2	1	2.0	1.0	1	2.0	1.0	1.0	2.0	1	1	0.0	0.0	1.0	1	0.0	0.0	1	1.0	1.0	1.0	1.0	1.0	1.0	1.0	1	2	2.0	2.0	0.0	1.0	1	1.0	1.0	1	1.0	4	2.0	1.0	1.0	1.0	1.0	1.0	1.0	1.0	1.0	1.0	3	1.0	2	2.0	1	1.0	1.0	1.0	2	2	1	1.0	1.0	1	1	1	1.0	1	1	1.0	1	2.0	3	1.0	1	1	1.0	1.0	1.0	1.0	2	1	2	1.0	2	1.0	3	1.0	2	1.0	1.0	1.0	2	3	1	3	0.0	2	1.0	1	1.0	1.0	1.0	1.0	1.0	2	1	1	0.0	1.0	1.0	1.0	1.0	1.0	1.0	1	1	1.0	1.0	2	1	1	1.0	1	0.0	1.0	1.0	1.0	1	1	1	1.0	1.0	1.0	1	1.0	1.0	1.0	2.0	1.0	1	1.0	1.0	1	1	1.0	0.0	1.0	1	1	0.0	1.0	1.0	2	1.0	1.0	1.0	2	2.0	1.0	1.0	1	1	1.0	1.0	1.0	1.0	1.0	2	1.0	2	1	2	1	1	3	1.0	1.0	1.0	1	3	1	0.0	5	1.0	2	4	1.0	1	1.0	1.0	1.0	1.0	2.0	1	1.0	3	3	1.0	2	4	1.0	1.0	2.0	5	2.0	1.0	1.0	1.0	1.0	1.0	1	1	1	2	2.0	1	1.0	1.0	2.0	1	1.0	1.0	2	2.0	1.0	2	1.0	2.0	1.0	3	1.0	0.0	1.0	1.0	1.0	2	2.0	3.0	1.0	1	2.0	1.0	2	3	1	1.0	1	1.0	1.0	1.0	1.0	3	1.0	0.0	1	2	2	1	1.0	1	1.0	1.0	1.0	3	1.0	1	1.0	1.0	1	1.0	1.0	1	1.0	2	4	1.0	2	3	2	1.0	1.0	2	1.0	1.0	2	2	3	1.0	1	3	1	2.0	1.0	1.0	1	1.0	1	1.0	1.0	1.0	2	1	2	1.0	3	3	2.0	1.0	2	1	1.0	1.0	1.0	1	1.0	2.0	1.0	1	1.0	1.0	1.0	1.0	1.0	1	1.0	1.0	2	1.0	1.0	1.0	0.0	1.0	1	1.0	1.0	2	1.0	1.0	3	2	0.0	0.0	1.0	1.0	1.0	2	1.0	3	2.0	2	0.0	1.0	1	1.0	1.0	1	2	1	1.0	1.0	1.0	1	1.0	1.0	2.0	1	1.0	1	2	1.0	2	0.0	5	1	1.0	1.0	1.0	2	1.0	1.0	1	1.0	1	1	0.0	1.0	1	1.0	1.0	1.0	2	1	1	1	1.0	1	1	2	1.0	1.0	0.0	3	2	1.0	2	3	1.0	3	1	3	2	1.0	1.0	1.0	1.0	2	3	1.0	2	1.0	3	1.0	2	1.0	1	3	1.0	2	1	1.0	2	1.0	1	1.0	1	1.0	3	2	1.0	1.0	3	1	1.0	3	1.0	2	1	3	1.0	1.0	2	1	1.0	1.0	0.0	2	1.0	1.0	1.0	1.0	3	1	1.0	3	4	1.0	1.0	1.0	2.0	1	1.0	5	1.0	1	2.0	1	1.0	1.0	3	2.0	2	0.0	4	2.0	3	1	1.0	0.0	3	3	1.0	2	1.0	1.0	0.0	1.0	1.0	1.0	1.0	2	1	1	1.0	1.0	1.0	2	1.0	1.0	1	1.0	1.0	1.0	1.0	3	0.0	1.0	4	4.0	2.0	2	1.0	2	1.0	1.0	1.0	2	1.0	2	1.0	1.0	1.0	2.0	1	1.0	1.0	2	3	2	1.0	1.0	2	4	2	1	1.0	1.0	1.0	1.0	2	1.0	0.0	1	1.0	1.0	4	2	1.0	0.0	1.0	2	1.0	1	3	1.0	1.0	1.0	1.0	1	1	1.0	3.0	1.0	1.0	3	1.0	1.0	1.0	1.0	2	2	1.0	1.0	2	1.0	2	1.0	1.0	1	2	3	1.0	1.0	1	5	1	1.0	2	1.0	0.0	2	1.0	1.0	1.0	1	2.0	3	1.0	2	1	1	1.0	1	1.0	0.0	1.0	1.0	1	1	1	1.0	0.0	0.0	1.0	1.0	1.0	2	2	1.0	1.0	0.0	2.0	1.0	1.0	0.0	1.0	1.0	1	1.0	3	1.0	2	1.0	6	2	0.0	2	1.0	1.0	1.0	1.0	1.0	1.0	2	1.0	2	1	1	1.0	2	1.0	0.0	2	1.0	2	1.0	2.0	2	1.0	1.0	1.0	1.0	1.0	1	1.0	1	1.0	2.0	1	1.0	2	2	0.0	1.0	1	1.0	0.0	3	1.0	1.0	1.0	1.0	0.0	1.0	4	1.0	1.0	1.0	1	1.0	0.0	2	2	1.0	1.0	1	1	1	1.0	1.0	1.0	1.0	1.0	2	1.0	1.0	1.0	0.0	2	1.0	1.0	1.0	1.0	1.0	1.0	1	1.0	1	1.0	3	1.0	2	0.0	1	0.0	1.0	1.0	1.0	1.0	2.0	1	1.0	1	1.0	1.0	2	0.0	1.0	2	1	1.0	1.0	2	4	2	2.0	1	1	2	1.0	1.0	1.0	1	1.0	1.0	2	1	2.0	2.0	3	1.0	1.0	1.0	2.0	2	0.0	3	1.0	2	2	1.0	2.0	2.0	1.0	1	1.0	1.0	0.0	2	1.0	1	1	1.0	1	1	2	1	1	1.0	1	1	1	1.0	1	1	1	1.0	1.0	0.0	1.0	4	1.0	0.0	1	1.0	1	1.0	1.0	1.0	1.0	1.0	0.0	1.0	1	1.0	1	1	1	1.0	1.0	1.0	2	4	1.0	1	1.0	1.0	1.0	1	1.0	2	1	1.0	1.0	0.0	1	1	1.0	2	1.0	1	3	0.0	1.0	3	0.0	2.0	1	3	1	1.0	1	1.0	1	1	1.0	1	6	1	0.0	1.0	4	1.0	1.0	1	2	1.0	1.0	1	1	0.0	1.0	2.0	2	1.0	0.0	3	1.0	1	1.0	1.0	0.0	1.0	1.0	1	1.0	2	1.0	1.0	1.0	1.0	2	1.0	1.0	1.0	1.0	1.0	2	1	1.0	0.0	1.0	0.0	2	2	1.0	3	1.0	4	2	1.0	2.0	2	1.0	2.0	1.0	1.0	1.0	3	1.0	2	1.0	1.0	1	1	1.0	1	1	3	2.0	1.0	3	2.0	2	1.0	1.0	0.0	3	1.0	1	1.0	1.0	1.0	3	2	1.0	1.0	1	1.0	1	1.0	1.0	1.0	1	1	2.0	2	1.0	1	1	0.0	0.0	0.0	0.0	0.0	0.0	0.0	0.0	1.0	0.0	0.0	1.0	1.0	1.0	0.0	0.0	1.0	0.0	0.0	0.0	0.0	1.0	0.0	0.0	1.0	0.0	1.0	0.0	1.0	0.0	1.0	1.0	0.0	0.0	1.0	0.0	0.0	1.0	1.0	0.0	0.0	0.0	1.0	0.0	0.0	1.0	1.0	1.0	0.0	1.0	1.0	0.0	0.0	0.0	1.0	0.0	0.0	1.0	1.0	0.0	1.0	1.0	0.0	1.0	0.0	1.0	0.0	0.0	0.0	1.0	1.0	0.0	0.0	0.0	1.0	0.0	1.0	0.0	1.0	0.0	1.0	0.0	0.0	0.0	1.0	1.0	1.0	0.0	0.0	1.0	0.0	0.0	0.0	1.0	1.0	1.0	1.0	0.0	0.0	0.0	1.0	0.0	1.0	1.0	0.0	1.0	1.0	1.0	0.0	0.0	1.0	1.0	1.0	0.0	1.0	0.0	0.0	1.0	1.0	0.0	1.0	0.0	0.0	1.0	1.0	1.0	0.0	0.0	0.0	0.0	0.0	0.0	1.0	0.0	1.0	0.0	0.0	1.0	0.0	1.0	0.0	0.0	1.0	0.0	0.0	0.0	1.0	0.0	1.0	0.0	1.0	0.0	1.0	0.0	1.0	0.0	0.0	1.0	0.0	2.0	0.0	1.0	0.0	1.0	0.0	0.0	1.0	1.0	0.0	0.0	0.0	0.0	1.0	0.0	0.0	0.0	1.0	0.0	1.0	1.0	0.0	0.0	0.0	1.0	0.0	0.0	0.0	0.0	1.0	1.0	1.0	1.0	0.0	1.0	0.0	1.0	0.0	1.0	1.0	0.0	0.0	1.0	0.0	1.0	1.0	1.0	1.0	0.0	0.0	0.0	1.0	0.0	1.0	0.0	0.0	1.0	1.0	1.0	1.0	0.0	0.0	0.0	0.0	0.0	1.0	1.0	0.0	1.0	0.0	1.0	0.0	1.0	0.0	0.0	0.0	0.0	1.0	0.0	0.0	1.0	1.0	1.0	0.0	1.0	0.0	1.0	0.0	0.0	0.0	1.0	1.0	1.0	0.0	1.0	0.0	0.0	0.0	0.0	0.0	0.0	0.0	0.0	0.0	0.0	0.0	0.0	0.0	0.0	0.0	0.0	0.0	0.0	0.0	1.0	0.0	0.0	0.0	0.0	0.0	0.0	0.0	0.0	0.0	0.0	1.0	0.0	0.0	0.0	0.0	0.0	0.0	0.0	0.0	0.0	0.0	0.0	0.0	0.0	0.0	0.0	0.0	0.0	0.0	0.0	1.0	1.0	0.0	0.0	0.0	0.0	0.0	0.0	0.0	0.0	0.0	0.0	0.0	0.0	0.0	0.0	0.0	0.0	0.0	0.0	0.0	0.0	0.0	0.0	0.0	0.0	0.0	0.0	0.0	0.0	0.0	0.0	0.0	0.0	0.0	0.0	0.0	0.0	0.0	0.0	0.0	0.0	0.0	0.0	0.0	0.0	0.0	0.0	0.0	0.0	0.0	0.0	0.0	0.0	0.0	0.0	0.0	1.0	1.0	0.0	0.0	0.0	0.0	0.0	0.0	0.0	0.0	0.0	0.0	0.0	0.0	0.0	1.0	0.0	0.0	0.0	0.0	0.0	0.0	0.0	0.0	0.0	0.0	0.0	0.0	0.0	0.0	0.0	0.0	0.0	0.0	0.0	0.0	0.0	0.0	0.0	0.0	0.0	0.0	0.0	0.0	0.0	0.0	0.0	0.0	0.0	0.0	0.0	0.0	0.0	0.0	0.0	0.0	0.0	0.0	0.0	0.0	0.0	0.0	0.0	0.0	0.0	0.0	0.0	0.0	0.0	0.0	1.0	0.0	1.0	0.0	0.0	0.0	0.0	0.0	0.0	0.0	0.0	0.0	0.0	0.0	0.0	0.0	0.0	0.0	0.0	0.0	0.0	0.0	0.0	0.0	0.0	0.0	0.0	0.0	0.0	0.0	0.0	0.0	0.0	0.0	0.0	0.0	0.0	0.0	0.0	0.0	0.0	0.0	0.0	0.0	0.0	0.0	0.0	0.0	0.0	0.0	0.0	0.0	0.0	0.0	0.0	0.0	0.0	0.0	0.0	0.0	0.0	0.0	0.0	0.0	0.0	0.0	0.0	0.0	0.0	0.0	0.0	0.0	1.0	1.0	0.0	1.0	1.0	0.0	0.0	1.0	0.0	0.0	1.0	0.0	1.0	0.0	0.0	1.0	0.0	0.0	1.0	1.0	0.0	0.0	1.0	1.0	1.0	1.0	1.0	0.0	0.0	0.0	0.0	0.0	0.0	0.0	0.0	0.0	0.0	0.0	0.0	0.0	0.0	0.0	0.0	0.0	0.0	0.0	0.0	0.0	0.0	0.0	0.0	0.0	0.0	0.0	0.0	0.0	0.0	0.0	0.0	0.0	0.0	0.0	0.0	0.0	0.0	0.0	0.0	0.0	0.0	0.0	0.0	0.0	0.0	0.0	0.0	0.0	0.0	0.0	0.0	0.0	0.0	0.0	0.0	0.0	0.0	0.0	0.0	0.0	0.0	0.0	0.0	0.0	0.0	0.0	0.0	0.0	0.0	0.0	0.0	0.0	0.0	0.0	0.0	0.0	0.0	0.0	0.0	0.0	0.0	0.0	0.0	0.0	0.0	0.0	0.0	0.0	0.0	0.0	0.0	0.0	0.0	0.0	0.0	0.0	0.0	0.0	0.0	0.0	0.0	0.0	0.0	0.0	0.0	0.0	0.0	0.0	0.0	0.0	0.0	0.0	0.0	0.0	0.0	0.0	0.0	0.0	0.0	0.0	0.0	0.0	0.0	0.0	0.0	0.0	0.0	0.0	0.0	0.0	0.0	0.0	0.0	0.0	0.0	0.0	0.0	0.0	0.0	1.0	0.0	0.0	0.0	0.0	0.0	0.0	0.0	0.0	0.0	0.0	0.0	0.0	0.0	0.0	0.0	0.0	0.0	0.0	0.0	0.0	0.0	0.0	0.0	0.0	0.0	0.0	0.0	0.0	0.0	0.0	0.0	0.0	0.0	0.0	0.0	0.0	0.0	0.0	0.0	0.0	0.0	0.0	0.0	0.0	0.0	0.0	0.0	0.0	0.0	0.0	0.0	0.0	0.0	0.0	0.0	0.0	0.0	0.0	0.0	0.0	0.0	0.0	0.0	0.0	0.0	0.0	1.0	0.0	0.0	0.0	0.0	0.0	0.0	0.0	0.0	0.0	0.0	0.0	0.0	0.0	0.0	0.0	0.0	0.0	0.0	0.0	0.0	0.0	0.0	0.0	0.0	0.0	0.0	0.0	0.0	0.0	0.0	0.0	0.0	0.0	0.0	0.0	0.0	0.0	0.0	0.0	0.0	0.0	0.0	0.0	0.0	0.0	0.0	0.0	0.0	0.0	0.0	0.0	0.0	0.0	0.0	0.0	0.0	0.0	0.0	0.0	0.0	0.0	0.0	0.0	0.0	0.0	0.0	0.0	0.0	0.0	0.0	0.0	0.0	0.0	0.0	0.0	0.0	0.0	0.0	0.0	0.0	0.0	0.0	0.0	1.0	0.0	0.0	0.0	0.0	1.0	0.0	0.0	0.0	0.0	0.0	0.0	0.0	0.0	0.0	0.0	0.0	0.0	0.0	0.0	0.0	0.0	0.0	0.0	0.0	0.0	0.0	0.0	0.0	0.0	0.0	1.0	0.0	0.0	0.0	0.0	0.0	0.0	0.0	0.0	0.0	0.0	0.0	0.0	0.0	0.0	0.0	0.0	0.0	0.0	0.0	0.0	0.0	0.0	0.0	0.0	0.0	0.0	0.0	0.0	0.0	0.0	0.0	0.0	0.0	0.0	0.0	0.0	0.0	0.0	0.0	0.0	0.0	0.0	0.0	0.0	0.0	0.0	0.0	0.0	0.0	0.0	0.0	0.0	0.0	0.0	0.0	0.0	0.0	0.0	0.0	0.0	0.0	0.0	0.0	0.0	0.0	0.0	0.0	0.0	0.0	0.0	0.0	0.0	0.0	0.0	0.0	0.0	0.0	0.0	0.0	0.0	0.0	0.0	0.0	0.0	0.0	0.0	0.0	0.0	0.0	0.0	0.0	0.0	0.0	0.0	0.0	0.0	0.0	0.0	0.0	0.0	0.0	0.0	0.0	0.0	0.0	0.0	0.0	0.0	0.0	0.0	0.0	0.0	0.0	0.0	0.0	0.0	0.0	0.0	0.0	0.0	0.0	0.0	0.0	0.0	0.0	0.0	0.0	0.0	0.0	0.0	0.0	0.0	0.0	0.0	0.0	1.0	1.0	1.0	0.0	0.0	0.0	1.0	1.0	1.0	0.0	0.0	0.0	0.0	0.0	0.0	0.0	0.0	0.0	0.0	0.0	0.0	0.0	0.0	0.0	0.0	0.0	0.0	0.0	0.0	0.0	0.0	0.0	0.0	0.0	0.0	0.0	0.0	0.0	0.0	0.0	0.0	0.0	0.0	0.0	0.0	0.0	0.0	0.0	0.0	0.0	0.0	0.0	0.0	0.0	0.0	0.0	0.0	0.0	0.0	0.0	0.0	0.0	0.0	0.0	0.0	0.0	0.0	0.0	0.0	0.0	0.0	0.0	0.0	0.0	0.0	0.0	0.0	0.0	0.0	0.0	0.0	0.0	0.0	0.0	0.0	0.0	0.0	0.0	0.0	0.0	0.0	1.0	0.0	0.0	0.0	0.0	0.0	0.0	0.0	0.0	0.0	0.0	0.0	0.0	0.0	0.0	0.0	0.0	0.0	0.0	0.0	0.0	0.0	0.0	0.0	0.0	0.0	0.0	0.0	0.0	0.0	0.0	0.0	0.0	0.0	0.0	0.0	0.0	0.0	0.0	0.0	0.0	0.0	0.0	0.0	0.0	0.0	0.0	0.0	0.0	0.0	0.0	0.0	0.0	0.0	0.0	0.0	0.0	0.0	0.0	0.0	0.0	0.0	0.0	0.0	0.0	0.0	0.0	0.0	0.0	0.0	0.0	0.0	0.0	0.0	0.0	0.0	0.0	0.0	0.0	0.0	0.0	0.0	0.0	0.0	0.0	0.0	0.0	0.0	0.0	0.0	0.0	0.0	0.0	0.0	0.0	0.0	0.0	0.0	0.0	0.0	0.0	0.0	0.0	0.0	0.0	0.0	0.0	0.0	0.0	0.0	0.0	0.0	0.0	0.0	0.0	0.0	0.0	0.0	0.0	0.0	0.0	0.0	0.0	0.0	0.0	0.0	0.0	0.0	0.0	0.0	0.0	0.0	0.0	0.0	0.0	0.0	0.0	0.0	0.0	0.0	0.0	0.0	0.0	0.0	0.0	0.0	0.0	0.0	0.0	0.0	0.0	0.0	0.0	0.0	0.0	0.0	0.0	0.0	0.0	0.0	0.0	0.0	0.0	0.0	0.0	0.0	0.0	0.0	0.0	0.0	0.0	0.0	0.0	0.0	0.0	0.0	0.0	0.0	0.0	0.0	0.0	0.0	0.0	0.0	0.0	0.0	0.0	0.0	0.0	0.0	0.0	0.0	0.0	0.0	0.0	0.0	0.0	0.0	0.0	0.0	0.0	0.0	0.0	0.0	0.0	0.0	0.0	0.0	0.0	0.0	0.0	0.0	0.0	0.0	0.0	0.0	0.0	0.0	0.0	0.0	0.0	0.0	0.0	0.0	0.0	0.0	0.0	0.0	0.0	0.0	0.0	1.0	1.0	1.0	1.0	1.0	0.0	0.0	0.0	0.0	0.0	0.0	0.0	0.0	0.0	0.0	0.0	0.0	0.0	0.0	0.0	0.0	0.0	0.0	0.0	0.0	0.0	0.0	0.0	0.0	0.0	0.0	0.0	0.0	0.0	0.0	0.0	0.0	0.0	0.0	0.0	0.0	0.0	0.0	0.0	0.0	0.0	0.0	0.0	0.0	0.0	0.0	0.0	0.0	0.0	0.0	0.0	0.0	0.0	0.0	0.0	0.0	0.0	0.0	0.0	0.0	0.0	0.0	0.0	0.0	0.0	0.0	0.0	0.0	0.0	0.0	0.0	0.0	0.0	0.0	0.0	0.0	0.0	0.0	0.0	0.0	0.0	0.0	0.0	0.0	0.0	0.0	0.0	0.0	0.0	0.0	0.0	0.0	0.0	0.0	0.0	0.0	0.0	0.0	0.0	0.0	0.0	0.0	0.0	0.0	0.0	0.0	0.0	0.0	0.0	0.0	0.0	0.0	0.0	0.0	0.0	0.0	0.0	0.0	0.0	0.0	0.0	0.0	0.0	0.0	0.0	0.0	0.0	0.0	0.0	0.0	0.0	0.0	0.0	0.0	0.0	0.0	0.0	0.0	0.0	0.0	0.0	0.0	0.0	0.0	0.0	0.0	0.0	0.0	0.0	0.0	0.0	0.0	0.0	0.0	0.0	0.0	0.0	0.0	0.0	0.0	0.0	0.0	0.0	0.0	0.0	0.0	0.0	0.0	0.0	0.0	0.0	0.0	0.0	0.0	0.0	0.0	0.0	0.0	0.0	0.0	0.0	0.0	0.0	0.0	0.0	0.0	0.0	0.0	0.0	0.0	0.0	0.0	0.0	0.0	0.0	0.0	0.0	0.0	0.0	0.0	0.0	0.0	0.0	0.0	0.0	0.0	0.0	0.0	0.0	0.0	0.0	0.0	0.0	0.0	0.0	0.0	0.0	0.0	0.0	0.0	0.0	0.0	0.0	0.0	0.0	0.0	0.0	0.0	0.0	0.0	0.0	0.0	0.0	0.0	0.0	0.0	0.0	0.0	0.0	0.0	0.0	0.0	0.0	0.0	0.0	0.0	0.0	0.0	0.0	0.0	0.0	0.0	0.0	0.0	0.0	0.0	0.0	0.0	0.0	0.0	0.0	0.0	0.0	0.0	0.0	0.0	0.0	0.0	0.0	0.0	0.0	0.0	0.0	0.0	0.0	0.0	0.0	0.0	0.0	0.0	0.0	0.0	0.0	0.0	0.0	0.0	0.0	0.0	0.0	0.0	0.0	0.0	0.0	0.0	0.0	0.0	0.0	0.0	0.0	0.0	0.0	0.0	0.0	0.0	0.0	0.0	0.0	0.0	0.0	0.0	0.0	0.0	0.0	0.0	0.0	0.0	0.0	0.0	0.0	0.0	0.0	0.0	0.0	0.0	0.0	0.0	0.0	0.0	0.0	0.0	0.0	0.0	0.0	0.0	0.0	0.0	0.0	0.0	0.0	0.0	0.0	0.0	0.0	0.0	0.0	0.0	0.0	0.0	0.0	0.0	0.0	0.0	0.0	0.0	0.0	0.0	0.0	0.0	0.0	0.0	0.0	0.0	0.0	0.0	0.0	0.0	0.0	0.0	0.0	0.0	0.0	0.0	0.0	0.0	0.0	0.0	0.0	0.0	0.0	0.0	0.0	0.0	0.0	0.0	0.0	0.0	0.0	0.0	0.0	0.0	0.0	0.0	0.0	0.0	0.0	0.0	0.0	0.0	0.0	0.0	0.0	0.0	0.0	0.0	0.0	0.0	0.0	0.0	0.0	0.0	0.0	0.0	0.0	0.0	0.0	0.0	0.0	0.0	0.0	0.0	0.0	0.0	0.0	0.0	0.0	0.0	0.0	0.0	0.0	0.0	0.0	0.0	0.0	0.0	0.0	0.0	0.0	0.0	0.0	0.0	0.0	0.0	0.0	0.0	0.0	0.0	0.0	0.0	0.0	0.0	0.0	0.0	0.0	0.0	0.0	0.0	0.0	0.0	0.0	0.0	0.0	0.0	0.0	0.0	0.0	0.0	0.0	0.0	0.0	0.0	0.0	0.0	0.0	0.0	0.0	0.0	0.0	0.0	0.0	0.0	0.0	0.0	0.0	0.0	0.0	0.0	0.0	0.0	0.0	0.0	0.0	0.0	0.0	0.0	0.0	0.0	0.0	0.0	0.0	0.0	0.0	0.0	0.0	0.0	0.0	0.0	0.0	0.0	0.0	0.0	0.0	0.0	0.0	0.0	0.0	0.0	0.0	0.0	0.0	0.0	0.0	0.0	0.0	0.0	0.0	0.0	0.0	0.0	0.0	0.0	0.0	0.0	0.0	0.0	0.0	0.0	0.0	0.0	0.0	0.0	0.0	0.0	0.0	0.0	0.0	0.0	0.0	0.0	0.0	0.0	0.0	0.0	0.0	0.0	0.0	0.0	0.0	0.0	0.0	0.0	0.0	0.0	0.0	0.0	0.0	0.0	0.0	0.0	0.0	0.0	0.0	0.0	0.0	0.0	0.0	0.0	0.0	0.0	0.0	0.0	0.0	0.0	0.0	0.0	0.0	0.0	0.0	0.0	0.0	0.0	0.0	0.0	0.0	0.0	0.0	0.0	0.0	0.0	0.0	0.0	0.0	0.0	0.0	0.0	0.0	0.0	0.0	0.0	0.0	0.0	0.0	0.0	0.0	0.0	0.0	0.0	0.0	0.0	0.0	0.0	0.0	0.0	0.0	0.0	0.0	0.0	0.0	0.0	0.0	0.0	0.0	0.0	0.0	0.0	0.0	0.0	0.0	0.0	0.0	0.0	0.0	0.0	0.0	0.0	0.0	0.0	0.0	0.0	0.0	0.0	0.0	0.0	0.0	0.0	0.0	0.0	0.0	0.0	0.0	0.0	0.0	0.0	0.0	0.0	0.0	0.0	0.0	0.0	0.0	0.0	0.0	0.0	0.0	0.0	0.0	0.0	0.0	0.0	0.0	0.0	0.0	0.0	0.0	0.0	0.0	0.0	0.0	0.0	0.0	0.0	0.0	0.0	0.0	0.0	0.0	0.0	0.0	0.0	0.0	0.0	0.0	0.0	0.0	0.0	0.0	0.0	0.0	0.0	0.0	0.0	0.0	0.0	0.0	0.0	0.0	0.0	0.0	0.0	0.0	0.0	0.0	0.0	0.0	0.0	0.0	0.0	0.0	0.0	0.0	0.0	0.0	0.0	0.0	0.0	0.0	0.0	0.0	0.0	0.0	0.0	0.0	0.0	0.0	0.0	0.0	0.0	0.0	0.0	0.0	0.0	0.0	0.0	0.0	0.0	0.0	0.0	0.0	0.0	0.0	0.0	0.0	0.0	0.0	0.0	0.0	0.0	0.0	0.0	0.0	0.0	0.0	0.0	0.0	0.0	0.0	0.0	0.0	0.0	0.0	0.0	0.0	0.0	0.0	0.0	0.0	0.0	0.0	0.0	0.0	0.0	0.0	0.0	0.0	0.0	0.0	0.0	0.0	0.0	0.0	0.0	0.0	0.0	0.0	0.0	0.0	0.0	0.0	0.0	0.0	0.0	0.0	0.0	0.0	0.0	0.0	0.0	0.0	0.0	0.0	0.0	0.0	0.0	0.0	0.0	0.0	0.0	0.0	0.0	0.0	0.0	0.0	0.0	0.0	0.0	0.0	0.0	0.0	0.0	0.0	0.0	0.0	0.0	0.0	0.0	0.0	0.0	0.0	0.0	0.0	0.0	0.0	0.0	0.0	0.0	0.0	0.0	0.0	0.0	0.0	0.0	0.0	0.0	0.0	0.0	0.0	0.0	0.0	0.0	0.0	0.0	0.0	0.0	0.0	0.0	0.0	0.0	0.0	0.0	0.0	0.0	0.0	0.0	0.0	0.0	0.0	0.0	0.0	0.0	0.0	0.0	0.0	0.0	0.0	0.0	0.0	0.0	0.0	0.0	0.0	0.0	0.0	0.0	0.0	0.0	0.0	0.0	0.0	0.0	0.0	0.0	0.0	0.0	0.0	0.0	0.0	0.0	0.0	0.0	0.0	0.0	0.0	0.0	0.0	0.0	0.0	0.0	0.0	0.0	0.0	0.0	0.0	0.0	0.0	0.0	0.0	0.0	0.0	0.0	0.0	0.0	0.0	0.0	0.0	0.0	0.0	0.0	0.0	0.0	0.0	0.0	0.0	0.0	0.0	0.0	0.0	0.0	0.0	0.0	0.0	0.0	0.0	0.0	0.0	0.0	0.0	0.0	0.0	0.0	0.0	0.0	0.0	0.0	0.0	0.0	0.0	0.0	0.0	0.0	0.0	0.0	0.0	0.0	0.0	0.0	0.0	0.0	0.0	0.0	0.0	0.0	0.0	0.0	0.0	0.0	0.0	0.0	0.0	0.0	0.0	0.0	0.0	0.0	0.0	0.0	0.0	0.0	0.0	0.0	0.0	0.0	0.0	0.0	0.0	0.0	0.0	0.0	0.0	0.0	0.0	0.0	0.0	0.0	0.0	0.0	0.0	0.0	0.0	0.0	0.0	0.0
GCA_900622685.1_MS14387_genomic	1	2	1	1	1.0	2	0.0	1.0	1.0	2	1	1	3	0.0	2	3	1	1	1.0	1.0	1.0	1.0	2	1.0	1.0	1.0	0.0	0.0	1.0	1.0	1	1	0.0	4	1	1.0	1	2	0.0	1.0	1.0	3	1	3	1	3	1	1.0	1.0	1.0	1	2	1.0	1.0	1.0	1.0	3	0.0	1	3	2	0.0	2	3	1	3	1	1.0	1	0.0	1	1.0	1	1	1	1	2	1.0	4	0.0	3	0.0	3	1.0	1.0	1	2.0	3	1	1	2	1.0	1	1	1.0	1.0	1.0	2	0.0	1.0	1	1.0	1.0	4	0.0	1.0	1	4	1	0.0	2	1.0	1.0	2	1	1	3	2	1	1.0	1	1	1.0	1.0	2	0.0	2	1	2	2	1	1	0.0	1	3	2.0	2	1	1.0	1	2.0	1.0	4	1.0	1.0	2.0	1.0	2	1.0	1.0	1	1.0	1.0	1	3	1.0	1.0	1.0	1.0	1	1.0	1.0	2	2	1.0	1.0	2	1.0	1.0	1	1.0	1	2.0	1	1.0	0.0	1.0	2	3	1	2.0	1.0	1	2	1.0	1.0	0.0	1.0	1	0.0	1.0	2	2	2	1.0	1.0	0.0	1.0	3	1.0	1.0	3	2	2	1.0	2.0	2	1.0	1.0	1.0	1.0	3	1.0	2	1.0	1	0.0	1.0	2	1.0	1	2	1.0	2	1.0	1.0	1	1.0	1.0	1	1	2	1	1	1	1.0	1	1.0	1	2	2	2	1.0	2.0	2.0	1	2.0	2.0	1.0	1	1.0	1.0	0.0	1.0	1.0	1.0	2	1.0	1.0	0.0	1.0	5	1.0	1.0	1.0	1	1	2	1.0	1.0	1	1.0	1.0	3	1.0	1	1.0	1.0	1.0	1.0	1.0	1.0	1	1.0	2	0.0	1.0	1.0	1.0	1.0	1.0	1.0	1.0	3	1	0.0	1	0.0	2	1	0.0	2	1	1	1.0	2	0.0	1	1.0	1.0	1.0	2	1	1.0	1.0	2	1	0.0	0.0	1.0	1.0	1.0	3	3	0.0	2.0	1.0	1	1	1.0	1	1.0	1.0	2.0	2.0	1	1	0.0	1.0	1.0	1	1	2	3	1.0	1.0	1.0	1.0	2.0	1.0	2	1.0	1.0	1.0	3	1.0	1	1.0	1.0	2	2	1	1.0	1	1.0	1.0	1.0	1	1	1	1.0	1.0	1.0	1	1.0	1.0	1.0	1.0	1.0	1	2	2	1	2	1	2.0	0.0	1	1.0	2.0	2	2	0.0	1.0	3	1.0	1	1.0	1.0	2	2	1.0	1.0	1	1.0	1	1.0	0.0	1	0.0	1	1.0	1.0	0.0	1.0	1.0	1.0	2	2.0	2	1.0	1.0	2	0.0	2	2.0	1	1	3	1.0	2	3.0	2	1.0	1.0	1.0	1.0	3	1.0	1.0	1.0	1.0	1.0	1.0	2	1	1.0	1.0	1.0	2	1.0	1	1	2	1.0	1	1.0	1.0	1.0	1	1	3	1.0	0.0	2.0	1.0	1	2	1.0	2	3	1.0	2	2.0	0.0	1.0	1.0	1	1.0	1.0	2	1	1	1.0	1.0	1.0	1.0	1.0	1.0	1	1.0	1.0	1	1.0	1.0	0.0	1.0	2	1.0	1.0	1.0	1.0	1.0	2	1.0	1	1.0	2	2	0.0	1.0	1.0	1	1.0	1.0	1.0	1.0	1.0	1	1	1	1	1	2	1	0.0	1.0	1.0	0.0	1.0	0.0	1.0	1.0	1	0.0	2	0.0	1.0	3	1	1.0	1.0	1.0	1.0	1.0	1.0	2	1.0	1	0.0	1.0	2	0.0	1.0	1.0	1	1.0	1.0	1.0	1	1.0	1.0	1.0	1	0.0	1	2	2	0.0	1.0	1.0	0.0	2.0	1.0	3	2	1	0.0	2.0	2	2	0.0	2.0	3	2.0	1.0	2	2	2	1	1.0	1	1.0	1.0	1.0	1.0	0.0	3.0	1.0	2	2	2	1.0	2	1.0	1	5	1	2	3	3	1	1.0	1.0	2	1.0	2.0	1.0	3	0.0	1.0	2	2	1	1	1.0	2.0	1.0	2.0	3	0.0	1	1.0	1.0	1	1.0	1	1	1.0	2	2.0	1.0	1.0	1.0	1.0	1.0	0.0	1	1	2.0	2	2	2	0.0	1.0	1.0	1.0	1.0	1.0	1.0	1.0	1	1	1.0	2.0	1.0	2	1.0	1.0	1	2	0.0	1	1.0	1.0	1.0	2	1.0	1.0	1.0	0.0	2	1.0	1.0	1.0	1	1.0	1.0	1.0	1.0	1.0	1	1	1	1	1	1	1.0	1.0	1.0	1	1.0	1	1.0	1.0	1	1.0	2	1.0	2	2	1.0	1.0	1	1	1.0	1.0	1.0	1	1.0	0.0	2	2	1.0	1.0	2	0.0	0.0	1.0	1.0	1.0	1	1	1.0	2	1.0	1.0	1.0	1	1.0	1.0	1.0	2	1.0	0.0	1	1	1	0.0	3	2	2.0	1.0	1.0	0.0	2	2	1.0	2.0	2	1.0	2	1.0	1	0.0	1	1.0	2	1	1.0	1	2	0.0	0.0	1.0	1	1.0	5	1.0	2	0.0	1.0	4	1	3	2	1	1.0	1.0	0.0	1.0	1	1.0	2.0	1	1.0	1.0	3	1.0	2.0	1.0	0.0	2.0	1.0	1.0	2	1.0	1.0	1.0	1.0	1.0	1.0	1.0	1.0	1.0	2.0	1.0	1.0	2	3	1.0	2	3	2	2	6	1.0	0.0	1.0	2.0	2	2.0	1.0	1.0	2	1.0	1.0	1.0	0.0	2	1.0	1.0	2	1.0	0.0	1.0	1.0	1	1.0	1.0	0.0	2.0	1.0	1.0	1	1.0	1	2	1.0	1.0	1	1.0	1	1.0	0.0	1.0	1	2	2.0	1	1	1.0	3	1	1.0	1.0	2	1.0	4	2.0	1.0	1.0	1.0	1	1.0	1	2.0	1.0	2	1.0	1.0	1.0	1.0	1.0	2	1.0	1.0	1	2	1.0	1.0	1.0	1.0	1	1	1.0	2	2	1.0	0.0	1	1	2	1	1.0	1.0	1.0	1.0	1	0.0	1	1	1.0	0.0	1.0	1	1.0	1.0	2.0	1.0	1.0	0.0	1	1	1.0	1.0	1.0	1.0	1.0	1.0	1.0	1.0	1	1.0	0.0	1.0	1.0	1.0	2.0	2.0	2	2	1	1	0.0	3	1	1.0	1.0	0.0	1.0	1	1	0.0	1.0	2	1.0	1.0	2	1	2.0	1	3	1.0	0.0	1.0	0.0	1.0	1	1.0	1.0	1.0	1.0	0.0	1.0	0.0	2.0	1.0	2	1.0	2	1.0	2	1.0	1	1.0	1	1	1.0	1.0	1	1.0	0.0	1.0	1.0	2	2	2	1	2	3	1.0	1	1	0.0	0.0	0.0	1.0	1.0	1	2	2	1.0	3	1.0	0.0	1.0	2.0	1.0	1.0	1	3	4	2	2.0	1.0	3	1.0	3	2	1	0.0	3	2	1	1.0	2	1	1.0	1.0	1.0	1	1.0	1.0	1.0	1.0	1	3	2	2	1.0	1.0	1.0	4	0.0	1.0	4	3.0	2.0	2	2.0	2	3	0.0	0.0	1.0	1	1.0	1.0	2.0	2	1	1.0	2	1	1.0	1	1.0	1.0	1	1.0	1.0	1.0	0.0	1.0	1.0	2	1	2	2	0.0	3	2	1	1.0	2	1	1	0.0	1	1	0.0	1.0	2.0	2	1.0	1	0.0	2	2	1.0	1.0	2	3	2	1.0	2	1	1.0	1	2	0.0	1.0	2	1.0	1.0	0.0	1.0	2.0	2	0.0	1.0	0.0	1	1	1.0	1.0	1.0	1.0	1.0	1.0	4	2	1.0	1	1.0	1.0	1.0	1	1.0	1.0	1.0	1.0	1	1.0	1.0	0.0	2	1.0	1.0	1.0	1.0	1.0	0.0	1.0	2	1	1	1	0.0	2	2	1.0	1.0	1.0	1.0	2	2	1.0	1	1.0	2	1.0	1.0	1.0	1	0.0	1.0	0.0	1	1.0	1.0	1	2	2	1.0	1.0	1.0	1.0	1.0	3	1.0	1.0	2	2	0.0	1.0	1	2.0	3	1	1	0.0	3	2.0	2	0.0	1.0	1.0	1.0	2	1	1.0	1	1	2	1.0	2	2.0	1.0	2	1.0	1	1.0	1.0	1	1	3	1	0.0	1.0	2.0	1	1	2	3	0.0	1	1	0.0	1	3	1	1.0	2	2	1.0	1.0	1.0	1.0	2	2	2.0	1	1.0	1.0	2	1	1.0	1.0	0.0	1.0	1.0	2	2	1.0	3	1.0	1	1.0	1.0	2	0.0	1	1.0	2	1	1.0	2.0	1.0	0.0	1	0.0	1.0	2	1.0	1.0	1.0	1.0	1.0	1.0	3	1	2	1.0	1	1.0	1.0	1	1	3	3	1.0	1.0	2	0.0	1.0	1.0	1	1.0	1.0	1.0	1	1.0	1.0	2.0	1.0	1.0	1.0	1	1.0	1.0	2.0	1.0	1.0	1.0	1.0	0.0	1.0	2.0	0.0	1.0	1.0	1.0	1.0	2.0	0.0	1.0	2	2	1	1	1.0	1.0	1.0	1.0	1.0	1.0	1	1.0	1.0	2.0	2	2	1.0	1.0	2.0	0.0	1.0	2.0	1.0	1.0	1	3	1.0	3.0	2.0	0.0	1.0	1.0	1.0	3	1	2.0	1.0	2	3	2.0	1.0	2	1.0	3	1.0	1.0	2	2	1.0	1	2	1	1.0	0.0	0.0	0.0	3.0	1	1	1.0	3	0.0	1.0	0.0	1.0	2	3	1.0	4	2	0.0	6	0.0	3	3	1.0	4	1.0	1.0	1.0	2.0	2.0	1.0	1.0	1.0	1.0	2	3	1	1.0	2.0	1.0	2.0	4	1.0	1.0	3.0	1	2	1.0	1	1	2	2.0	2	4	2.0	1.0	3	1.0	1.0	1.0	2	1.0	0.0	1.0	1.0	1	1	1.0	2	1.0	1	1.0	1.0	2.0	2.0	0.0	2	1.0	1	1.0	2	2	0.0	1	1.0	2	1.0	1.0	1.0	0.0	1.0	1.0	1	1.0	3	2	0.0	1.0	1	1	1.0	1	1	1.0	1.0	1.0	1.0	4	3	1	1.0	1	1.0	2.0	0.0	1.0	1	1	1	2	2	1.0	1	1	1	2.0	1.0	1	1.0	1.0	1.0	2	1	1.0	1.0	1.0	2	2.0	2	1.0	1.0	2	3	1.0	1.0	1	1	0.0	1	1.0	1.0	1	1.0	2.0	1.0	0.0	1	0.0	1.0	1.0	2	1	0.0	1.0	1.0	5	1.0	1.0	1.0	2.0	2	2	2	1.0	1.0	1	2.0	1.0	1.0	2.0	2.0	3	1.0	2	1.0	1.0	1	2	0.0	2	1.0	2.0	1.0	2	3	2	1.0	1.0	1.0	1.0	1.0	2.0	2	1	1.0	1.0	1.0	1	1.0	1.0	1	1	2	1.0	1.0	1	1.0	3	2	1.0	2	1	1.0	2	1.0	1.0	1	0.0	2	1.0	1.0	1.0	1.0	1	1.0	1	1.0	1.0	1.0	1.0	1.0	1.0	1.0	2	1.0	1.0	1	1	1.0	1.0	2.0	0.0	3	0.0	2	1.0	1.0	1.0	1.0	2	1.0	3	1.0	1.0	1.0	2	1	1.0	1.0	1.0	1.0	1	1.0	1.0	1.0	1.0	1	1.0	2	0.0	0.0	1.0	1.0	1	1.0	2.0	3	1.0	1.0	1.0	1.0	2.0	1.0	1.0	1.0	0.0	1.0	1.0	1.0	3	3	1.0	3	0.0	1	1.0	2	0.0	1.0	2	1.0	2	1.0	1	3	1	1	1.0	1.0	2.0	1	1.0	1	2.0	1.0	1.0	1.0	1	0.0	1.0	1.0	2.0	1.0	1	1.0	1	1	1.0	1	1.0	1.0	0.0	1.0	1.0	1.0	1.0	1.0	1.0	1.0	1.0	1	0.0	0.0	2	0.0	1	2	1	1.0	1.0	1.0	1.0	2	1.0	1.0	0.0	1.0	1.0	2.0	2.0	1.0	2	1	2	1	1.0	2	1	3	1.0	1.0	1.0	0.0	1.0	2.0	1.0	0.0	1.0	0.0	2	1.0	1.0	1	1.0	1.0	2	1.0	1.0	1.0	2	1.0	1.0	1.0	0.0	1.0	1.0	1.0	1.0	0.0	3.0	4	1	1.0	2	1.0	2	2	1	2	1.0	1.0	2	1	1.0	1.0	1.0	1.0	1	2	2	1.0	2	1.0	1.0	1	0.0	0.0	0.0	3	0.0	1.0	4	3	1.0	2	1.0	0.0	1.0	1.0	1.0	2	0.0	0.0	1.0	3	5	2.0	2	1.0	2	1.0	1.0	2	1.0	2	2	2.0	2.0	2.0	1.0	1.0	2	1	2	0.0	1	1.0	1.0	2	2	1.0	1.0	1.0	2.0	2	1.0	2	1.0	1.0	2	3	1.0	1	1.0	1.0	1.0	1.0	2.0	1	3	1.0	4	0.0	6	2	1.0	2.0	1.0	2	1	1.0	1.0	2	2.0	1.0	1.0	1.0	1	1	0.0	1.0	0.0	1	0.0	1.0	1	2.0	1.0	1.0	2.0	1.0	1.0	1.0	2	2	2.0	1.0	0.0	0.0	2	1.0	1.0	1	1.0	4	1.0	2.0	1.0	1.0	1.0	1.0	1.0	1.0	1.0	1.0	3	2.0	2	2.0	1	1.0	1.0	1.0	2	2	1	1.0	1.0	1	1	1	1.0	1	1	1.0	1	2.0	2	1.0	1	1	1.0	1.0	2.0	0.0	2	1	2	1.0	2	0.0	2	1.0	2	1.0	1.0	1.0	2	2	1	3	1.0	1	1.0	1	1.0	2.0	1.0	1.0	1.0	2	1	1	0.0	1.0	1.0	1.0	1.0	1.0	0.0	1	1	1.0	1.0	2	1	1	0.0	1	0.0	1.0	1.0	1.0	1	1	2	1.0	1.0	1.0	1	1.0	1.0	1.0	1.0	1.0	1	1.0	0.0	1	1	1.0	1.0	1.0	1	1	1.0	1.0	1.0	1	1.0	1.0	1.0	2	2.0	0.0	0.0	1	2	0.0	1.0	1.0	1.0	1.0	2	1.0	2	1	2	2	1	3	1.0	1.0	1.0	1	3	1	0.0	5	1.0	2	4	1.0	2	1.0	1.0	1.0	0.0	0.0	1	1.0	3	3	1.0	2	3	1.0	1.0	1.0	5	2.0	2.0	1.0	0.0	1.0	0.0	1	1	1	2	3.0	1	1.0	1.0	2.0	1	0.0	0.0	2	2.0	1.0	2	1.0	2.0	1.0	2	1.0	0.0	1.0	2.0	1.0	2	2.0	3.0	1.0	1	1.0	1.0	2	3	1	1.0	1	1.0	1.0	1.0	1.0	3	1.0	1.0	1	2	2	1	1.0	1	1.0	1.0	1.0	3	1.0	1	1.0	1.0	1	1.0	1.0	1	1.0	2	3	1.0	2	3	1	1.0	1.0	2	1.0	1.0	2	2	3	1.0	2	3	1	1.0	1.0	1.0	1	1.0	1	0.0	1.0	1.0	2	1	2	1.0	3	3	2.0	1.0	2	1	1.0	1.0	1.0	1	1.0	1.0	1.0	1	1.0	1.0	1.0	1.0	1.0	1	1.0	1.0	2	1.0	1.0	1.0	0.0	1.0	1	1.0	1.0	2	2.0	1.0	3	1	0.0	1.0	1.0	1.0	1.0	1	1.0	3	1.0	2	0.0	1.0	2	1.0	1.0	1	2	1	1.0	1.0	1.0	1	1.0	1.0	2.0	1	1.0	2	2	1.0	2	0.0	3	1	1.0	1.0	0.0	3	1.0	1.0	2	1.0	1	1	0.0	2.0	1	1.0	1.0	0.0	2	1	1	1	1.0	2	1	2	1.0	1.0	1.0	3	2	1.0	2	1	1.0	3	1	3	2	1.0	2.0	1.0	1.0	2	3	2.0	2	1.0	3	1.0	1	1.0	1	2	1.0	2	1	1.0	2	1.0	1	1.0	1	1.0	3	2	1.0	1.0	2	1	1.0	3	2.0	1	1	2	1.0	1.0	2	1	1.0	1.0	0.0	2	0.0	1.0	0.0	1.0	3	1	0.0	2	3	0.0	1.0	1.0	2.0	1	1.0	5	1.0	1	1.0	1	1.0	1.0	3	1.0	2	0.0	5	2.0	2	2	2.0	0.0	3	4	1.0	2	0.0	1.0	1.0	1.0	1.0	1.0	2.0	2	1	1	1.0	1.0	1.0	2	1.0	1.0	2	1.0	1.0	1.0	1.0	3	1.0	1.0	3	4.0	2.0	2	1.0	2	1.0	0.0	1.0	2	1.0	2	1.0	1.0	1.0	0.0	1	1.0	1.0	2	3	3	1.0	1.0	1	4	2	1	1.0	1.0	1.0	1.0	2	1.0	0.0	1	1.0	0.0	4	2	1.0	1.0	1.0	3	1.0	1	3	1.0	1.0	1.0	0.0	1	1	1.0	2.0	1.0	1.0	3	1.0	1.0	1.0	1.0	2	2	1.0	1.0	2	1.0	2	0.0	1.0	1	2	4	1.0	1.0	1	5	1	1.0	2	1.0	0.0	2	1.0	1.0	1.0	1	2.0	3	1.0	2	1	1	1.0	1	1.0	0.0	1.0	1.0	1	1	1	1.0	1.0	1.0	1.0	1.0	1.0	3	2	2.0	1.0	0.0	1.0	1.0	0.0	0.0	1.0	1.0	1	1.0	3	1.0	2	1.0	7	2	1.0	2	1.0	1.0	0.0	1.0	1.0	1.0	2	0.0	2	1	1	1.0	2	1.0	0.0	2	1.0	2	1.0	2.0	2	1.0	1.0	1.0	1.0	1.0	1	1.0	1	1.0	1.0	2	1.0	2	1	0.0	1.0	1	1.0	0.0	3	2.0	1.0	0.0	0.0	0.0	1.0	2	1.0	1.0	1.0	1	1.0	0.0	2	1	1.0	1.0	1	1	1	1.0	1.0	1.0	1.0	1.0	1	1.0	1.0	1.0	0.0	3	1.0	0.0	1.0	1.0	1.0	1.0	1	1.0	1	1.0	3	1.0	2	0.0	1	0.0	1.0	1.0	1.0	1.0	2.0	1	1.0	1	1.0	1.0	2	0.0	1.0	2	1	1.0	1.0	3	4	1	2.0	1	1	2	1.0	1.0	1.0	1	0.0	2.0	2	1	1.0	2.0	4	1.0	0.0	1.0	1.0	2	1.0	3	0.0	2	2	1.0	2.0	2.0	2.0	1	1.0	1.0	0.0	2	1.0	1	1	1.0	1	1	2	1	1	0.0	1	1	1	1.0	1	1	1	1.0	1.0	0.0	1.0	4	1.0	0.0	1	0.0	1	1.0	1.0	1.0	1.0	1.0	0.0	1.0	1	1.0	1	1	1	1.0	1.0	1.0	2	4	1.0	1	1.0	1.0	0.0	1	1.0	3	1	1.0	1.0	0.0	1	1	1.0	3	1.0	1	3	1.0	0.0	3	0.0	1.0	2	3	1	1.0	1	1.0	1	1	1.0	1	6	1	1.0	0.0	4	1.0	1.0	1	2	1.0	0.0	1	1	0.0	1.0	2.0	2	1.0	1.0	2	1.0	1	1.0	2.0	1.0	0.0	1.0	1	1.0	2	1.0	0.0	1.0	1.0	2	1.0	1.0	1.0	1.0	1.0	2	1	1.0	1.0	1.0	0.0	2	1	1.0	3	1.0	5	2	0.0	2.0	3	1.0	2.0	1.0	1.0	1.0	3	2.0	2	0.0	1.0	1	1	1.0	2	1	3	1.0	1.0	3	2.0	2	0.0	1.0	0.0	2	1.0	2	2.0	1.0	0.0	3	2	0.0	1.0	1	1.0	1	1.0	1.0	1.0	1	1	2.0	2	1.0	1	1	1.0	1.0	1.0	1.0	0.0	1.0	0.0	0.0	1.0	1.0	1.0	1.0	1.0	1.0	0.0	1.0	1.0	1.0	0.0	1.0	1.0	1.0	0.0	1.0	0.0	0.0	1.0	1.0	0.0	1.0	0.0	0.0	1.0	1.0	1.0	1.0	0.0	1.0	1.0	1.0	1.0	1.0	0.0	1.0	0.0	1.0	0.0	1.0	1.0	0.0	0.0	0.0	0.0	1.0	1.0	1.0	0.0	1.0	1.0	1.0	1.0	0.0	1.0	0.0	1.0	0.0	0.0	1.0	0.0	1.0	1.0	1.0	1.0	0.0	1.0	1.0	1.0	1.0	0.0	1.0	1.0	1.0	1.0	1.0	1.0	0.0	0.0	1.0	1.0	0.0	1.0	0.0	1.0	1.0	1.0	0.0	0.0	1.0	0.0	1.0	1.0	0.0	0.0	0.0	1.0	1.0	1.0	0.0	1.0	0.0	1.0	0.0	1.0	1.0	1.0	1.0	0.0	0.0	0.0	0.0	1.0	0.0	1.0	2.0	0.0	0.0	1.0	1.0	1.0	1.0	1.0	1.0	1.0	1.0	1.0	1.0	0.0	1.0	0.0	1.0	1.0	1.0	0.0	1.0	0.0	0.0	1.0	0.0	1.0	1.0	0.0	1.0	0.0	1.0	1.0	1.0	0.0	1.0	1.0	1.0	1.0	1.0	1.0	0.0	0.0	0.0	1.0	1.0	0.0	1.0	1.0	1.0	1.0	0.0	1.0	1.0	0.0	1.0	1.0	0.0	1.0	1.0	1.0	0.0	1.0	1.0	2.0	1.0	1.0	1.0	1.0	1.0	0.0	0.0	0.0	1.0	2.0	0.0	1.0	1.0	1.0	0.0	1.0	1.0	0.0	1.0	1.0	1.0	1.0	0.0	1.0	1.0	1.0	1.0	0.0	1.0	1.0	1.0	1.0	1.0	1.0	1.0	0.0	0.0	1.0	1.0	0.0	0.0	0.0	2.0	0.0	1.0	0.0	1.0	1.0	0.0	1.0	1.0	0.0	1.0	1.0	1.0	1.0	0.0	1.0	1.0	1.0	1.0	1.0	0.0	1.0	0.0	1.0	0.0	0.0	0.0	0.0	0.0	0.0	0.0	0.0	0.0	0.0	0.0	0.0	0.0	0.0	0.0	0.0	0.0	0.0	0.0	0.0	0.0	0.0	0.0	0.0	0.0	0.0	0.0	0.0	1.0	0.0	0.0	2.0	0.0	0.0	0.0	0.0	0.0	0.0	0.0	0.0	0.0	0.0	0.0	0.0	0.0	0.0	0.0	0.0	0.0	0.0	0.0	0.0	0.0	0.0	0.0	0.0	0.0	0.0	0.0	0.0	0.0	0.0	0.0	0.0	0.0	0.0	0.0	0.0	0.0	0.0	0.0	0.0	0.0	0.0	0.0	0.0	0.0	0.0	0.0	0.0	0.0	1.0	0.0	0.0	0.0	0.0	0.0	1.0	0.0	0.0	0.0	0.0	0.0	0.0	0.0	0.0	0.0	0.0	0.0	0.0	0.0	1.0	0.0	0.0	0.0	0.0	0.0	0.0	0.0	0.0	0.0	0.0	0.0	0.0	0.0	0.0	0.0	0.0	0.0	0.0	0.0	0.0	0.0	1.0	0.0	0.0	0.0	0.0	0.0	0.0	0.0	0.0	1.0	1.0	0.0	0.0	0.0	0.0	0.0	0.0	0.0	0.0	0.0	0.0	0.0	0.0	0.0	0.0	0.0	0.0	0.0	0.0	0.0	0.0	0.0	0.0	1.0	0.0	0.0	0.0	0.0	1.0	0.0	0.0	0.0	0.0	0.0	0.0	0.0	0.0	0.0	0.0	0.0	0.0	0.0	0.0	0.0	1.0	0.0	0.0	1.0	0.0	0.0	0.0	0.0	0.0	0.0	0.0	0.0	0.0	0.0	0.0	0.0	0.0	0.0	0.0	0.0	0.0	0.0	0.0	0.0	0.0	0.0	0.0	0.0	0.0	0.0	0.0	0.0	0.0	0.0	0.0	0.0	0.0	0.0	0.0	0.0	1.0	0.0	0.0	0.0	0.0	0.0	0.0	1.0	0.0	0.0	0.0	0.0	0.0	0.0	0.0	0.0	0.0	0.0	0.0	0.0	0.0	0.0	0.0	0.0	1.0	0.0	0.0	0.0	0.0	1.0	0.0	0.0	0.0	1.0	1.0	0.0	1.0	1.0	0.0	1.0	0.0	0.0	1.0	1.0	0.0	1.0	0.0	0.0	1.0	1.0	0.0	1.0	1.0	1.0	1.0	1.0	1.0	1.0	1.0	1.0	0.0	0.0	0.0	0.0	0.0	1.0	1.0	1.0	1.0	1.0	0.0	0.0	0.0	1.0	1.0	1.0	0.0	0.0	1.0	1.0	0.0	0.0	0.0	0.0	1.0	1.0	1.0	0.0	0.0	0.0	1.0	0.0	0.0	0.0	0.0	0.0	0.0	0.0	0.0	0.0	0.0	0.0	0.0	0.0	1.0	0.0	0.0	0.0	0.0	0.0	0.0	0.0	0.0	0.0	0.0	0.0	0.0	0.0	0.0	0.0	0.0	0.0	0.0	0.0	0.0	0.0	0.0	0.0	0.0	0.0	0.0	0.0	0.0	0.0	0.0	0.0	0.0	0.0	0.0	0.0	0.0	0.0	0.0	0.0	0.0	0.0	0.0	0.0	0.0	0.0	0.0	0.0	0.0	0.0	0.0	0.0	0.0	0.0	0.0	0.0	0.0	0.0	0.0	0.0	0.0	0.0	0.0	0.0	0.0	0.0	0.0	0.0	0.0	0.0	0.0	0.0	0.0	0.0	0.0	0.0	0.0	0.0	0.0	0.0	0.0	0.0	0.0	0.0	0.0	0.0	0.0	0.0	0.0	0.0	0.0	0.0	0.0	0.0	0.0	0.0	0.0	1.0	1.0	1.0	1.0	1.0	1.0	1.0	1.0	1.0	1.0	1.0	1.0	1.0	1.0	1.0	1.0	1.0	1.0	1.0	1.0	1.0	1.0	1.0	1.0	1.0	1.0	1.0	1.0	1.0	0.0	0.0	0.0	0.0	0.0	0.0	0.0	0.0	0.0	0.0	0.0	0.0	0.0	0.0	0.0	0.0	0.0	0.0	0.0	0.0	0.0	0.0	0.0	0.0	0.0	0.0	0.0	0.0	0.0	0.0	0.0	0.0	0.0	0.0	0.0	0.0	0.0	0.0	0.0	0.0	0.0	0.0	0.0	0.0	0.0	0.0	0.0	0.0	0.0	0.0	0.0	0.0	0.0	0.0	0.0	0.0	0.0	0.0	0.0	0.0	0.0	0.0	0.0	0.0	0.0	0.0	0.0	0.0	0.0	0.0	0.0	0.0	0.0	0.0	0.0	0.0	0.0	0.0	0.0	0.0	0.0	0.0	0.0	0.0	0.0	0.0	0.0	0.0	0.0	0.0	0.0	0.0	0.0	0.0	0.0	0.0	0.0	0.0	0.0	0.0	0.0	0.0	0.0	0.0	0.0	0.0	0.0	0.0	0.0	0.0	0.0	0.0	0.0	0.0	0.0	0.0	0.0	0.0	0.0	0.0	0.0	0.0	0.0	0.0	0.0	0.0	0.0	0.0	0.0	0.0	0.0	0.0	0.0	0.0	0.0	0.0	0.0	0.0	0.0	0.0	0.0	0.0	0.0	0.0	0.0	0.0	0.0	0.0	0.0	0.0	0.0	0.0	0.0	0.0	0.0	0.0	0.0	0.0	0.0	0.0	0.0	0.0	0.0	0.0	0.0	0.0	0.0	0.0	0.0	0.0	0.0	0.0	0.0	0.0	0.0	0.0	0.0	0.0	0.0	0.0	0.0	0.0	0.0	0.0	0.0	0.0	0.0	0.0	0.0	0.0	0.0	0.0	0.0	0.0	0.0	0.0	0.0	0.0	0.0	0.0	0.0	0.0	0.0	0.0	0.0	0.0	0.0	0.0	0.0	0.0	0.0	0.0	0.0	0.0	0.0	0.0	0.0	0.0	0.0	0.0	0.0	0.0	0.0	0.0	0.0	0.0	0.0	0.0	0.0	0.0	0.0	0.0	0.0	0.0	0.0	0.0	0.0	0.0	0.0	0.0	0.0	0.0	0.0	0.0	0.0	0.0	0.0	0.0	0.0	0.0	0.0	0.0	0.0	0.0	0.0	0.0	0.0	0.0	0.0	0.0	0.0	0.0	0.0	0.0	0.0	0.0	0.0	0.0	0.0	0.0	0.0	0.0	0.0	0.0	0.0	0.0	0.0	0.0	0.0	0.0	0.0	0.0	0.0	0.0	0.0	0.0	0.0	0.0	0.0	0.0	0.0	0.0	0.0	0.0	0.0	0.0	0.0	0.0	0.0	0.0	0.0	0.0	0.0	0.0	0.0	0.0	0.0	0.0	0.0	0.0	0.0	0.0	0.0	0.0	0.0	0.0	0.0	0.0	0.0	0.0	0.0	0.0	0.0	0.0	0.0	0.0	0.0	0.0	0.0	0.0	0.0	0.0	0.0	0.0	0.0	0.0	0.0	0.0	0.0	0.0	0.0	0.0	0.0	0.0	0.0	0.0	0.0	0.0	0.0	0.0	0.0	0.0	0.0	0.0	0.0	0.0	0.0	0.0	0.0	0.0	0.0	0.0	0.0	0.0	0.0	0.0	0.0	0.0	0.0	0.0	0.0	0.0	0.0	0.0	0.0	0.0	0.0	0.0	0.0	0.0	0.0	0.0	0.0	0.0	0.0	0.0	0.0	0.0	0.0	0.0	0.0	0.0	0.0	0.0	0.0	0.0	0.0	0.0	0.0	0.0	0.0	0.0	0.0	0.0	0.0	0.0	0.0	0.0	0.0	0.0	0.0	0.0	0.0	0.0	0.0	0.0	0.0	0.0	0.0	0.0	0.0	0.0	0.0	0.0	0.0	0.0	0.0	0.0	0.0	0.0	0.0	0.0	0.0	0.0	0.0	0.0	0.0	0.0	0.0	0.0	0.0	0.0	0.0	0.0	0.0	0.0	0.0	0.0	0.0	0.0	0.0	0.0	0.0	0.0	0.0	0.0	0.0	0.0	0.0	0.0	0.0	0.0	0.0	0.0	0.0	0.0	0.0	0.0	0.0	0.0	0.0	0.0	0.0	0.0	0.0	0.0	0.0	0.0	0.0	0.0	0.0	0.0	0.0	0.0	0.0	0.0	0.0	0.0	0.0	0.0	0.0	0.0	0.0	0.0	0.0	0.0	0.0	0.0	0.0	0.0	0.0	0.0	0.0	0.0	0.0	0.0	0.0	0.0	0.0	0.0	0.0	0.0	0.0	0.0	0.0	0.0	0.0	0.0	0.0	0.0	0.0	0.0	0.0	0.0	0.0	0.0	0.0	0.0	0.0	0.0	0.0	0.0	0.0	0.0	0.0	0.0	0.0	0.0	0.0	0.0	0.0	0.0	0.0	0.0	0.0	0.0	0.0	0.0	0.0	0.0	0.0	0.0	0.0	0.0	0.0	0.0	0.0	0.0	0.0	0.0	0.0	0.0	0.0	0.0	0.0	0.0	0.0	0.0	0.0	0.0	0.0	0.0	0.0	0.0	0.0	0.0	0.0	0.0	0.0	0.0	0.0	0.0	0.0	0.0	0.0	0.0	0.0	0.0	0.0	0.0	0.0	0.0	0.0	0.0	0.0	0.0	0.0	0.0	0.0	0.0	0.0	0.0	0.0	0.0	0.0	0.0	0.0	0.0	0.0	0.0	0.0	0.0	0.0	0.0	0.0	0.0	0.0	0.0	0.0	0.0	0.0	0.0	0.0	0.0	0.0	0.0	0.0	0.0	0.0	0.0	0.0	0.0	0.0	0.0	0.0	0.0	0.0	0.0	0.0	0.0	0.0	0.0	0.0	0.0	0.0	0.0	0.0	0.0	0.0	0.0	0.0	0.0	0.0	0.0	0.0	0.0	0.0	0.0	0.0	0.0	0.0	0.0	0.0	0.0	0.0	0.0	0.0	0.0	0.0	0.0	0.0	0.0	0.0	0.0	0.0	0.0	0.0	0.0	0.0	0.0	0.0	0.0	0.0	0.0	0.0	0.0	0.0	0.0	0.0	0.0	0.0	0.0	0.0	0.0	0.0	0.0	0.0	0.0	0.0	0.0	0.0	0.0	0.0	0.0	0.0	0.0	0.0	0.0	0.0	0.0	0.0	0.0	0.0	0.0	0.0	0.0	0.0	0.0	0.0	0.0	0.0	0.0	0.0	0.0	0.0	0.0	0.0	0.0	0.0	0.0	0.0	0.0	0.0	0.0	0.0	0.0	0.0	0.0	0.0	0.0	0.0	0.0	0.0	0.0	0.0	0.0	0.0	0.0	0.0	0.0	0.0	0.0	0.0	0.0	0.0	0.0	0.0	0.0	0.0	0.0	0.0	0.0	0.0	0.0	0.0	0.0	0.0	0.0	0.0	0.0	0.0	0.0	0.0	0.0	0.0	0.0	0.0	0.0	0.0	0.0	0.0	0.0	0.0	0.0	0.0	0.0	0.0	0.0	0.0	0.0	0.0	0.0	0.0	0.0	0.0	0.0	0.0	0.0	0.0	0.0	0.0	0.0	0.0	0.0	0.0	0.0	0.0	0.0	0.0	0.0	0.0	0.0	0.0	0.0	0.0	0.0	0.0	0.0	0.0	0.0	0.0	0.0	0.0	0.0	0.0	0.0	0.0	0.0	0.0	0.0	0.0	0.0	0.0	0.0	0.0	0.0	0.0	0.0	0.0	0.0	0.0	0.0	0.0	0.0	0.0	0.0	0.0	0.0	0.0	0.0	0.0	0.0	0.0	0.0	0.0	0.0	0.0	0.0	0.0	0.0	0.0	0.0	0.0	0.0	0.0	0.0	0.0	0.0	0.0	0.0	0.0	0.0	0.0	0.0	0.0	0.0	0.0	0.0	0.0	0.0	0.0	0.0	0.0	0.0	0.0	0.0	0.0	0.0	0.0	0.0	0.0	0.0	0.0	0.0	0.0	0.0	0.0	0.0	0.0	0.0	0.0	0.0	0.0	0.0	0.0	0.0	0.0	0.0	0.0	0.0	0.0	0.0	0.0	0.0	0.0	0.0	0.0	0.0	0.0	0.0	0.0	0.0	0.0	0.0	0.0	0.0	0.0	0.0	0.0	0.0	0.0	0.0	0.0	0.0	0.0	0.0	0.0	0.0	0.0	0.0	0.0	0.0	0.0	0.0	0.0	0.0	0.0	0.0	0.0	0.0	0.0	0.0	0.0	0.0	0.0	0.0	0.0	0.0	0.0	0.0	0.0	0.0	0.0	0.0	0.0	0.0	0.0	0.0	0.0	0.0	0.0	0.0	0.0	0.0	0.0	0.0	0.0	0.0	0.0	0.0	0.0	0.0	0.0	0.0	0.0	0.0	0.0	0.0	0.0	0.0	0.0	0.0	0.0	0.0	0.0	0.0	0.0	0.0	0.0	0.0	0.0	0.0	0.0	0.0	0.0	0.0	0.0	0.0	0.0	0.0	0.0	0.0	0.0	0.0	0.0	0.0	0.0	0.0	0.0	0.0	0.0	0.0	0.0	0.0	0.0	0.0	0.0	0.0	0.0	0.0	0.0	0.0	0.0	0.0	0.0	0.0	0.0	0.0	0.0	0.0	0.0	0.0	0.0	0.0	0.0	0.0	0.0	0.0	0.0	0.0	0.0	0.0	0.0	0.0	0.0	0.0	0.0	0.0	0.0	0.0	0.0	0.0	0.0	0.0	0.0	0.0	0.0	0.0	0.0	0.0	0.0	0.0	0.0	0.0	0.0	0.0	0.0	0.0	0.0	0.0	0.0	0.0	0.0	0.0	0.0	0.0	0.0	0.0	0.0	0.0	0.0	0.0	0.0	0.0	0.0	0.0	0.0	0.0	0.0	0.0	0.0	0.0	0.0	0.0	0.0	0.0	0.0	0.0	0.0	0.0	0.0	0.0	0.0	0.0	0.0	0.0	0.0	0.0	0.0	0.0	0.0	0.0	0.0	0.0	0.0	0.0	0.0	0.0	0.0	0.0	0.0	0.0	0.0	0.0	0.0	0.0	0.0	0.0	0.0	0.0	0.0	0.0	0.0	0.0	0.0	0.0	0.0	0.0	0.0	0.0	0.0	0.0	0.0	0.0	0.0	0.0	0.0	0.0	0.0	0.0	0.0	0.0	0.0	0.0	0.0	0.0	0.0	0.0	0.0	0.0	0.0	0.0	0.0	0.0	0.0	0.0	0.0	0.0	0.0	0.0	0.0	0.0	0.0	0.0	0.0	0.0	0.0	0.0	0.0	0.0	0.0	0.0	0.0	0.0	0.0	0.0	0.0	0.0	0.0	0.0	0.0	0.0	0.0	0.0	0.0	0.0	0.0	0.0	0.0	0.0	0.0	0.0	0.0	0.0	0.0	0.0	0.0	0.0	0.0	0.0	0.0	0.0	0.0	0.0	0.0	0.0	0.0	0.0	0.0	0.0	0.0	0.0	0.0	0.0	0.0	0.0	0.0	0.0	0.0	0.0	0.0	0.0	0.0	0.0	0.0	0.0	0.0	0.0	0.0	0.0	0.0	0.0	0.0	0.0	0.0	0.0	0.0	0.0	0.0	0.0	0.0	0.0	0.0	0.0	0.0	0.0	0.0	0.0	0.0	0.0	0.0	0.0	0.0	0.0	0.0	0.0	0.0	0.0	0.0	0.0	0.0	0.0	0.0	0.0	0.0	0.0	0.0	0.0	0.0	0.0	0.0	0.0	0.0	0.0	0.0	0.0	0.0	0.0	0.0	0.0	0.0	0.0	0.0	0.0	0.0	0.0	0.0	0.0	0.0	0.0	0.0	0.0	0.0	0.0	0.0	0.0	0.0	0.0	0.0	0.0	0.0	0.0	0.0	0.0	0.0	0.0	0.0	0.0	0.0	0.0	0.0	0.0	0.0	0.0	0.0	0.0	0.0	0.0	0.0	0.0	0.0	0.0	0.0	0.0	0.0	0.0	0.0	0.0	0.0	0.0	0.0	0.0	0.0	0.0	0.0	0.0	0.0	0.0	0.0	0.0	0.0	0.0	0.0	0.0	0.0	0.0	0.0	0.0	0.0	0.0	0.0	0.0	0.0	0.0	0.0	0.0	0.0	0.0	0.0	0.0	0.0	0.0	0.0	0.0	0.0	0.0	0.0	0.0	0.0	0.0	0.0	0.0	0.0	0.0	0.0	0.0	0.0	0.0	0.0	0.0	0.0	0.0	0.0	0.0	0.0	0.0	0.0	0.0	0.0	0.0	0.0	0.0	0.0	0.0	0.0	0.0	0.0	0.0	0.0	0.0	0.0	0.0	0.0	0.0	0.0	0.0	0.0	0.0	0.0	0.0	0.0	0.0	0.0	0.0	0.0	0.0	0.0	0.0	0.0	0.0	0.0	0.0	0.0	0.0	0.0	0.0	0.0	0.0	0.0	0.0	0.0	0.0	0.0	0.0	0.0	0.0	0.0	0.0	0.0	0.0	0.0	0.0	0.0	0.0	0.0	0.0	0.0	0.0	0.0	0.0	0.0	0.0	0.0	0.0	0.0	0.0	0.0	0.0	0.0	0.0	0.0	0.0	0.0	0.0	0.0	0.0	0.0	0.0	0.0	0.0	0.0	0.0	0.0	0.0	0.0	0.0	0.0	0.0	0.0	0.0	0.0	0.0	0.0	0.0	0.0	0.0	0.0	0.0	0.0	0.0	0.0	0.0	0.0	0.0	0.0	0.0	0.0	0.0	0.0	0.0	0.0	0.0	0.0	0.0	0.0	0.0	0.0	0.0	0.0	0.0	0.0	0.0	0.0	0.0	0.0	0.0	0.0	0.0	0.0	0.0	0.0	0.0	0.0	0.0	0.0	0.0	0.0	0.0	0.0	0.0	0.0	0.0	0.0	0.0	0.0	0.0	0.0	0.0	0.0	0.0	0.0	0.0	0.0	0.0	0.0	0.0	0.0	0.0	0.0	0.0	0.0	0.0	0.0	0.0	0.0	0.0	0.0	0.0	0.0	0.0	0.0	0.0	0.0	0.0	0.0	0.0	0.0	0.0	0.0	0.0	0.0	0.0	0.0	0.0	0.0	0.0	0.0	0.0	0.0	0.0	0.0	0.0	0.0	0.0	0.0	0.0	0.0	0.0	0.0	0.0	0.0	0.0	0.0	0.0	0.0	0.0	0.0	0.0	0.0	0.0	0.0	0.0	0.0	0.0	0.0	0.0	0.0	0.0	0.0	0.0	0.0	0.0	0.0	0.0	0.0	0.0	0.0	0.0	0.0	0.0	0.0	0.0	0.0	0.0	0.0
GCA_946062525.1_S1_24_genomic	1	2	1	2	1.0	3	0.0	1.0	1.0	2	1	1	3	1.0	3	3	1	1	1.0	1.0	2.0	1.0	2	1.0	2.0	1.0	0.0	1.0	1.0	2.0	1	1	0.0	2	1	1.0	1	1	1.0	1.0	1.0	3	1	3	1	2	1	1.0	1.0	1.0	1	2	1.0	1.0	1.0	1.0	3	1.0	1	4	2	1.0	2	3	1	3	1	0.0	1	0.0	1	1.0	1	1	1	1	2	1.0	4	1.0	2	1.0	3	1.0	1.0	2	2.0	2	1	1	2	1.0	1	2	1.0	1.0	1.0	2	1.0	1.0	1	1.0	1.0	3	1.0	1.0	1	4	1	0.0	2	1.0	1.0	2	1	1	2	2	1	1.0	1	1	1.0	1.0	2	1.0	2	1	1	2	1	1	1.0	1	4	2.0	2	2	2.0	1	1.0	1.0	3	1.0	1.0	2.0	1.0	2	1.0	1.0	1	1.0	1.0	1	3	1.0	1.0	1.0	1.0	1	1.0	1.0	2	2	1.0	1.0	2	1.0	1.0	1	1.0	1	2.0	1	1.0	1.0	1.0	3	3	2	1.0	1.0	2	2	1.0	1.0	1.0	0.0	1	1.0	2.0	3	2	2	1.0	1.0	1.0	1.0	2	1.0	1.0	2	2	2	1.0	1.0	2	1.0	1.0	1.0	1.0	3	1.0	2	1.0	2	1.0	1.0	2	0.0	1	1	1.0	2	1.0	1.0	1	1.0	1.0	1	1	2	1	1	2	1.0	1	1.0	1	2	2	1	1.0	3.0	1.0	2	2.0	1.0	1.0	1	1.0	0.0	1.0	1.0	1.0	0.0	2	1.0	1.0	1.0	1.0	5	0.0	1.0	1.0	1	1	2	1.0	1.0	1	1.0	2.0	2	1.0	1	1.0	1.0	1.0	1.0	1.0	1.0	1	1.0	2	0.0	1.0	1.0	1.0	1.0	1.0	1.0	1.0	3	1	1.0	1	0.0	1	1	0.0	2	1	1	1.0	2	1.0	1	1.0	1.0	1.0	2	1	1.0	1.0	2	1	0.0	1.0	1.0	1.0	1.0	2	3	1.0	1.0	1.0	1	1	1.0	1	1.0	1.0	2.0	1.0	1	1	0.0	1.0	1.0	1	1	2	2	2.0	1.0	1.0	1.0	2.0	1.0	2	0.0	1.0	1.0	3	1.0	1	0.0	1.0	3	2	1	1.0	1	1.0	1.0	1.0	1	1	1	1.0	1.0	1.0	1	1.0	1.0	1.0	1.0	1.0	1	2	2	1	2	1	2.0	1.0	1	1.0	2.0	2	2	1.0	0.0	3	1.0	1	1.0	1.0	1	2	1.0	1.0	1	1.0	1	1.0	1.0	1	1.0	1	1.0	1.0	1.0	1.0	1.0	1.0	2	2.0	2	1.0	1.0	2	1.0	2	1.0	1	2	3	1.0	2	3.0	2	1.0	1.0	1.0	1.0	2	2.0	1.0	1.0	1.0	1.0	1.0	2	1	1.0	1.0	1.0	2	1.0	1	1	2	1.0	1	1.0	1.0	1.0	1	1	2	1.0	1.0	1.0	1.0	1	2	1.0	2	3	1.0	2	3.0	1.0	2.0	1.0	2	0.0	2.0	1	1	1	1.0	1.0	1.0	1.0	1.0	1.0	1	1.0	1.0	1	1.0	1.0	0.0	1.0	2	1.0	1.0	1.0	1.0	1.0	2	1.0	1	1.0	2	2	1.0	1.0	0.0	1	1.0	1.0	1.0	1.0	1.0	1	1	1	1	1	2	1	1.0	1.0	1.0	1.0	1.0	1.0	1.0	1.0	1	1.0	2	1.0	1.0	3	2	1.0	2.0	1.0	1.0	1.0	1.0	2	1.0	1	1.0	1.0	2	1.0	1.0	1.0	1	1.0	1.0	1.0	1	1.0	1.0	1.0	1	1.0	1	2	2	1.0	1.0	1.0	1.0	1.0	1.0	3	2	2	1.0	2.0	2	3	1.0	3.0	3	1.0	2.0	2	2	2	1	1.0	1	1.0	1.0	1.0	1.0	0.0	2.0	2.0	2	3	2	1.0	2	1.0	1	4	2	2	2	2	2	1.0	1.0	2	1.0	2.0	1.0	2	1.0	1.0	2	2	1	1	1.0	1.0	1.0	1.0	3	1.0	1	1.0	1.0	1	1.0	1	1	1.0	1	2.0	1.0	1.0	1.0	1.0	1.0	1.0	1	1	2.0	1	1	2	0.0	1.0	1.0	1.0	1.0	1.0	1.0	1.0	1	1	1.0	2.0	1.0	2	1.0	1.0	1	2	1.0	1	1.0	1.0	1.0	2	1.0	1.0	1.0	0.0	3	0.0	1.0	1.0	1	1.0	1.0	1.0	1.0	1.0	1	1	1	1	1	1	1.0	1.0	1.0	1	1.0	1	1.0	1.0	1	1.0	2	1.0	2	2	1.0	1.0	1	1	1.0	1.0	1.0	1	1.0	0.0	2	2	1.0	1.0	2	0.0	1.0	1.0	1.0	1.0	1	1	1.0	2	1.0	1.0	1.0	1	1.0	1.0	1.0	2	1.0	1.0	1	1	1	0.0	3	2	1.0	1.0	1.0	0.0	2	2	1.0	2.0	2	2.0	2	1.0	1	1.0	1	1.0	2	1	1.0	1	2	2.0	1.0	1.0	1	1.0	5	1.0	2	0.0	1.0	5	2	1	2	2	1.0	1.0	0.0	1.0	1	0.0	2.0	1	1.0	1.0	1	1.0	1.0	1.0	1.0	2.0	0.0	1.0	1	1.0	1.0	1.0	1.0	1.0	1.0	1.0	2.0	1.0	1.0	1.0	1.0	2	4	1.0	3	3	1	2	5	2.0	1.0	1.0	2.0	2	2.0	1.0	1.0	1	1.0	1.0	1.0	1.0	2	1.0	1.0	2	1.0	1.0	1.0	1.0	1	1.0	1.0	1.0	1.0	1.0	1.0	1	1.0	1	2	1.0	1.0	1	2.0	1	1.0	1.0	1.0	1	2	1.0	1	1	1.0	2	1	1.0	2.0	2	1.0	3	2.0	1.0	1.0	1.0	1	1.0	1	2.0	1.0	2	1.0	1.0	1.0	0.0	1.0	2	1.0	1.0	1	2	1.0	1.0	1.0	1.0	1	1	1.0	2	2	1.0	1.0	1	1	2	1	1.0	1.0	1.0	1.0	1	0.0	1	1	1.0	0.0	1.0	1	1.0	1.0	2.0	1.0	1.0	0.0	1	1	1.0	1.0	1.0	1.0	1.0	1.0	1.0	1.0	1	1.0	0.0	1.0	1.0	1.0	2.0	2.0	2	2	1	1	0.0	3	1	1.0	1.0	1.0	1.0	1	1	0.0	1.0	1	1.0	1.0	2	2	1.0	1	3	1.0	1.0	1.0	0.0	1.0	1	1.0	1.0	1.0	1.0	1.0	1.0	1.0	1.0	1.0	2	1.0	2	1.0	2	0.0	1	1.0	1	1	1.0	1.0	1	1.0	1.0	1.0	1.0	2	2	2	1	2	2	1.0	1	1	0.0	0.0	0.0	1.0	1.0	1	3	2	1.0	3	1.0	1.0	1.0	2.0	1.0	1.0	2	3	3	1	1.0	1.0	3	1.0	2	2	1	1.0	3	3	1	1.0	1	1	1.0	1.0	1.0	1	1.0	2.0	1.0	1.0	1	3	2	3	0.0	1.0	1.0	3	0.0	1.0	4	2.0	2.0	2	1.0	2	3	1.0	1.0	1.0	1	1.0	1.0	1.0	2	1	1.0	3	1	1.0	1	1.0	1.0	1	1.0	1.0	1.0	1.0	1.0	1.0	2	2	2	2	1.0	3	2	1	1.0	2	1	1	0.0	1	1	0.0	1.0	1.0	2	1.0	1	0.0	2	2	1.0	1.0	2	2	2	1.0	2	2	1.0	1	2	1.0	1.0	1	2.0	1.0	1.0	1.0	3.0	2	0.0	1.0	1.0	1	1	1.0	1.0	1.0	0.0	1.0	1.0	4	2	1.0	1	1.0	1.0	1.0	1	1.0	1.0	1.0	1.0	2	1.0	1.0	1.0	2	1.0	0.0	1.0	1.0	1.0	1.0	1.0	2	1	1	1	0.0	2	2	1.0	1.0	1.0	1.0	2	2	1.0	2	1.0	2	1.0	1.0	1.0	1	0.0	1.0	0.0	1	1.0	1.0	1	1	3	2.0	1.0	1.0	1.0	1.0	2	1.0	1.0	2	2	1.0	1.0	1	2.0	3	1	1	1.0	3	1.0	1	1.0	1.0	1.0	1.0	2	1	1.0	1	1	2	1.0	2	2.0	1.0	2	1.0	1	1.0	1.0	1	1	4	1	1.0	1.0	1.0	1	1	2	4	1.0	1	2	1.0	1	3	1	1.0	2	2	1.0	1.0	0.0	1.0	2	1	2.0	1	0.0	1.0	2	2	1.0	1.0	1.0	1.0	2.0	2	2	1.0	3	1.0	1	1.0	1.0	3	0.0	1	0.0	2	1	1.0	1.0	1.0	1.0	1	1.0	2.0	2	1.0	1.0	1.0	1.0	1.0	1.0	2	1	2	1.0	1	1.0	1.0	1	2	3	3	1.0	1.0	2	1.0	1.0	1.0	1	1.0	1.0	1.0	1	1.0	1.0	1.0	1.0	1.0	1.0	1	1.0	1.0	1.0	1.0	1.0	1.0	1.0	2.0	2.0	0.0	0.0	1.0	1.0	1.0	1.0	2.0	0.0	1.0	2	2	1	2	1.0	1.0	1.0	1.0	1.0	1.0	2	1.0	2.0	2.0	3	2	1.0	1.0	2.0	0.0	1.0	2.0	1.0	1.0	1	3	1.0	3.0	1.0	1.0	1.0	1.0	1.0	3	1	1.0	1.0	2	3	2.0	1.0	2	1.0	3	1.0	1.0	2	2	1.0	1	2	1	1.0	0.0	1.0	1.0	2.0	1	1	1.0	3	1.0	1.0	0.0	1.0	2	5	1.0	4	2	1.0	6	0.0	3	3	1.0	4	1.0	1.0	0.0	1.0	2.0	1.0	2.0	1.0	1.0	2	2	1	1.0	2.0	1.0	2.0	4	1.0	1.0	0.0	1	3	1.0	1	2	1	1.0	2	4	1.0	1.0	3	1.0	1.0	0.0	2	1.0	1.0	1.0	1.0	1	1	1.0	2	1.0	1	1.0	1.0	2.0	1.0	0.0	2	1.0	1	1.0	2	2	2.0	1	1.0	1	1.0	1.0	1.0	1.0	1.0	1.0	1	1.0	3	2	1.0	1.0	1	1	1.0	1	1	1.0	1.0	1.0	1.0	3	2	3	1.0	1	1.0	2.0	1.0	1.0	1	1	1	2	2	1.0	1	1	1	2.0	1.0	1	1.0	1.0	1.0	2	1	1.0	1.0	1.0	2	2.0	2	1.0	1.0	3	3	1.0	1.0	1	1	1.0	1	1.0	1.0	1	1.0	1.0	1.0	1.0	1	1.0	1.0	1.0	2	1	1.0	1.0	1.0	3	1.0	1.0	1.0	3.0	1	2	2	1.0	2.0	1	2.0	1.0	1.0	1.0	2.0	3	1.0	2	1.0	1.0	1	3	1.0	2	1.0	1.0	0.0	2	3	2	1.0	1.0	1.0	1.0	1.0	1.0	1	1	1.0	1.0	1.0	1	1.0	1.0	2	1	2	1.0	1.0	1	1.0	3	2	1.0	2	1	1.0	2	1.0	1.0	1	1.0	2	1.0	1.0	1.0	1.0	1	1.0	1	1.0	1.0	1.0	1.0	1.0	1.0	1.0	2	1.0	1.0	1	2	1.0	0.0	2.0	1.0	2	1.0	3	1.0	1.0	2.0	1.0	2	1.0	2	1.0	1.0	1.0	2	1	1.0	1.0	0.0	1.0	1	1.0	1.0	1.0	1.0	1	1.0	2	1.0	1.0	1.0	1.0	1	2.0	1.0	3	1.0	1.0	1.0	1.0	2.0	0.0	1.0	1.0	1.0	1.0	0.0	1.0	2	3	1.0	3	1.0	1	1.0	2	1.0	1.0	2	1.0	2	1.0	1	3	1	2	1.0	1.0	2.0	1	1.0	1	1.0	1.0	1.0	1.0	2	1.0	1.0	1.0	1.0	1.0	1	0.0	2	1	1.0	2	1.0	1.0	1.0	1.0	1.0	1.0	1.0	2.0	1.0	1.0	1.0	1	1.0	1.0	3	1.0	1	2	1	2.0	1.0	1.0	1.0	2	1.0	1.0	1.0	1.0	1.0	1.0	2.0	1.0	2	1	2	1	1.0	2	1	3	1.0	1.0	1.0	1.0	1.0	0.0	1.0	1.0	1.0	1.0	2	1.0	1.0	1	1.0	1.0	2	1.0	1.0	1.0	2	1.0	1.0	1.0	0.0	1.0	1.0	1.0	1.0	1.0	1.0	3	1	1.0	2	1.0	2	2	1	2	1.0	1.0	2	1	1.0	1.0	1.0	1.0	2	2	2	1.0	2	1.0	1.0	1	1.0	1.0	0.0	3	1.0	2.0	4	3	1.0	2	1.0	0.0	1.0	1.0	1.0	2	2.0	1.0	1.0	3	3	2.0	2	1.0	2	1.0	1.0	2	1.0	2	2	3.0	1.0	1.0	1.0	1.0	4	1	2	1.0	1	1.0	1.0	2	2	1.0	1.0	1.0	2.0	2	1.0	2	1.0	0.0	2	3	1.0	1	1.0	1.0	1.0	1.0	2.0	2	3	1.0	4	1.0	5	1	2.0	1.0	1.0	2	1	2.0	1.0	1	2.0	1.0	1.0	1.0	1	1	1.0	1.0	1.0	1	1.0	1.0	1	1.0	1.0	1.0	2.0	1.0	1.0	1.0	2	1	1.0	1.0	1.0	1.0	2	1.0	1.0	1	1.0	4	2.0	1.0	1.0	1.0	1.0	1.0	1.0	1.0	1.0	1.0	3	1.0	2	1.0	1	1.0	1.0	1.0	2	2	1	1.0	1.0	1	1	1	1.0	1	1	2.0	1	2.0	2	1.0	1	1	1.0	0.0	1.0	1.0	2	1	1	1.0	2	1.0	2	2.0	1	1.0	1.0	1.0	2	3	1	3	0.0	2	1.0	1	1.0	2.0	0.0	1.0	1.0	2	1	1	1.0	1.0	1.0	0.0	1.0	1.0	1.0	1	1	1.0	1.0	2	2	1	1.0	1	0.0	1.0	1.0	1.0	1	1	2	1.0	1.0	1.0	1	1.0	1.0	1.0	2.0	1.0	1	1.0	0.0	1	1	1.0	1.0	1.0	1	1	1.0	1.0	1.0	2	1.0	1.0	1.0	2	2.0	0.0	1.0	1	2	1.0	1.0	1.0	1.0	1.0	2	1.0	2	1	2	2	1	4	1.0	1.0	1.0	1	4	1	1.0	6	1.0	2	4	1.0	1	1.0	1.0	1.0	0.0	1.0	1	1.0	2	4	1.0	2	3	1.0	1.0	2.0	5	2.0	1.0	1.0	1.0	1.0	1.0	1	1	1	2	1.0	1	1.0	1.0	2.0	1	1.0	1.0	2	2.0	1.0	2	1.0	2.0	1.0	2	1.0	1.0	1.0	1.0	1.0	2	2.0	1.0	1.0	1	2.0	1.0	2	4	1	1.0	1	0.0	1.0	1.0	0.0	3	1.0	1.0	1	2	2	1	1.0	1	1.0	1.0	1.0	2	1.0	1	1.0	1.0	2	1.0	1.0	1	1.0	2	4	1.0	2	3	2	1.0	1.0	2	1.0	1.0	2	2	3	1.0	2	3	1	2.0	1.0	1.0	1	1.0	1	1.0	1.0	1.0	2	1	2	1.0	4	3	1.0	1.0	2	1	1.0	1.0	1.0	1	1.0	1.0	1.0	1	1.0	1.0	1.0	1.0	1.0	1	1.0	1.0	2	1.0	1.0	1.0	1.0	1.0	1	1.0	1.0	2	2.0	1.0	3	2	0.0	1.0	1.0	1.0	1.0	2	1.0	3	1.0	2	1.0	1.0	2	1.0	1.0	1	2	2	1.0	1.0	1.0	1	1.0	1.0	2.0	1	1.0	2	2	1.0	2	1.0	4	1	1.0	1.0	1.0	3	1.0	1.0	1	1.0	1	1	1.0	1.0	2	1.0	1.0	1.0	2	1	1	1	1.0	2	1	2	0.0	1.0	1.0	3	2	1.0	2	3	1.0	3	1	3	3	1.0	2.0	1.0	1.0	2	3	1.0	2	1.0	3	1.0	2	1.0	1	3	1.0	2	1	1.0	2	1.0	1	1.0	1	1.0	3	2	1.0	1.0	3	1	1.0	3	2.0	2	1	2	1.0	1.0	2	1	1.0	1.0	0.0	2	0.0	1.0	1.0	1.0	3	1	1.0	3	3	1.0	1.0	1.0	2.0	1	1.0	5	1.0	1	1.0	1	1.0	1.0	3	1.0	2	1.0	3	0.0	2	2	2.0	1.0	3	3	0.0	2	1.0	1.0	1.0	1.0	1.0	1.0	2.0	2	1	2	1.0	1.0	2.0	2	1.0	1.0	2	1.0	1.0	1.0	1.0	2	1.0	1.0	3	4.0	1.0	2	1.0	1	1.0	1.0	1.0	2	1.0	2	1.0	1.0	1.0	1.0	2	1.0	1.0	2	3	2	1.0	1.0	2	4	1	2	1.0	1.0	1.0	1.0	2	1.0	1.0	1	2.0	2.0	3	2	1.0	1.0	1.0	2	1.0	2	3	1.0	1.0	1.0	0.0	1	1	1.0	3.0	1.0	1.0	3	1.0	1.0	1.0	1.0	2	2	1.0	1.0	2	1.0	2	1.0	1.0	1	3	4	1.0	0.0	1	6	1	1.0	2	1.0	1.0	2	1.0	1.0	0.0	1	2.0	3	1.0	2	1	1	1.0	1	1.0	1.0	1.0	1.0	1	1	1	1.0	1.0	1.0	1.0	1.0	1.0	2	2	1.0	1.0	1.0	2.0	1.0	1.0	1.0	1.0	1.0	1	1.0	3	1.0	2	1.0	6	2	1.0	2	1.0	1.0	1.0	1.0	1.0	1.0	3	1.0	2	1	1	1.0	2	1.0	1.0	2	1.0	2	1.0	2.0	2	1.0	1.0	1.0	1.0	1.0	1	1.0	1	1.0	1.0	2	1.0	2	2	0.0	1.0	1	1.0	0.0	3	2.0	1.0	1.0	0.0	0.0	1.0	1	1.0	1.0	1.0	1	1.0	0.0	2	2	1.0	1.0	1	1	1	1.0	1.0	1.0	1.0	1.0	2	1.0	1.0	1.0	1.0	2	1.0	1.0	1.0	0.0	1.0	1.0	1	1.0	1	1.0	3	1.0	2	0.0	1	1.0	1.0	1.0	1.0	1.0	2.0	1	1.0	1	1.0	1.0	2	0.0	1.0	2	1	1.0	1.0	3	4	1	1.0	1	1	2	1.0	1.0	1.0	1	1.0	1.0	2	1	1.0	2.0	4	1.0	0.0	1.0	2.0	2	1.0	3	1.0	2	2	1.0	2.0	2.0	1.0	1	1.0	1.0	0.0	2	1.0	1	1	1.0	1	1	2	1	1	1.0	1	1	1	1.0	1	1	1	1.0	1.0	0.0	1.0	4	1.0	0.0	1	1.0	1	1.0	1.0	1.0	1.0	1.0	0.0	1.0	1	1.0	1	1	1	1.0	1.0	1.0	2	4	1.0	1	1.0	1.0	0.0	1	1.0	3	1	1.0	1.0	0.0	1	1	1.0	2	1.0	1	3	1.0	1.0	3	0.0	2.0	1	3	1	1.0	1	1.0	1	1	1.0	1	6	1	1.0	1.0	4	1.0	1.0	1	2	1.0	1.0	1	1	1.0	1.0	2.0	2	1.0	1.0	3	1.0	1	1.0	1.0	1.0	1.0	1.0	1	1.0	2	1.0	1.0	1.0	1.0	2	1.0	1.0	1.0	1.0	1.0	2	1	1.0	1.0	1.0	1.0	2	1	1.0	3	1.0	5	2	0.0	1.0	3	1.0	2.0	1.0	1.0	1.0	3	1.0	2	1.0	0.0	1	1	1.0	2	1	3	1.0	1.0	3	2.0	2	1.0	1.0	1.0	3	1.0	2	1.0	1.0	1.0	3	2	1.0	1.0	1	1.0	1	1.0	1.0	1.0	1	1	1.0	2	1.0	1	1	1.0	0.0	1.0	1.0	0.0	1.0	0.0	0.0	0.0	1.0	0.0	0.0	1.0	0.0	1.0	1.0	0.0	0.0	0.0	1.0	0.0	1.0	0.0	1.0	0.0	0.0	0.0	0.0	1.0	1.0	0.0	0.0	0.0	0.0	0.0	1.0	0.0	0.0	0.0	1.0	0.0	0.0	0.0	0.0	0.0	0.0	0.0	0.0	0.0	0.0	0.0	0.0	0.0	0.0	1.0	1.0	0.0	0.0	0.0	0.0	0.0	0.0	0.0	0.0	0.0	0.0	0.0	0.0	1.0	1.0	1.0	0.0	0.0	0.0	0.0	0.0	1.0	0.0	1.0	0.0	1.0	0.0	0.0	0.0	0.0	1.0	0.0	0.0	1.0	1.0	0.0	0.0	0.0	1.0	0.0	0.0	0.0	0.0	0.0	0.0	0.0	0.0	0.0	0.0	1.0	1.0	0.0	0.0	1.0	0.0	0.0	0.0	1.0	0.0	0.0	0.0	0.0	1.0	1.0	0.0	0.0	0.0	0.0	0.0	0.0	0.0	0.0	0.0	1.0	1.0	1.0	1.0	1.0	1.0	0.0	1.0	1.0	1.0	0.0	0.0	0.0	0.0	0.0	0.0	0.0	0.0	0.0	1.0	0.0	1.0	0.0	0.0	0.0	0.0	0.0	1.0	0.0	0.0	0.0	2.0	0.0	0.0	0.0	0.0	0.0	0.0	0.0	0.0	0.0	0.0	0.0	0.0	1.0	0.0	0.0	0.0	0.0	0.0	0.0	0.0	1.0	0.0	0.0	0.0	0.0	0.0	0.0	0.0	0.0	0.0	1.0	0.0	1.0	0.0	0.0	0.0	0.0	0.0	0.0	1.0	0.0	0.0	1.0	1.0	0.0	0.0	0.0	0.0	0.0	0.0	0.0	0.0	0.0	0.0	0.0	1.0	1.0	0.0	0.0	0.0	0.0	0.0	0.0	1.0	0.0	1.0	1.0	0.0	0.0	0.0	0.0	0.0	1.0	0.0	0.0	0.0	0.0	0.0	0.0	0.0	1.0	1.0	0.0	0.0	0.0	0.0	0.0	0.0	0.0	0.0	0.0	0.0	0.0	0.0	1.0	1.0	0.0	1.0	1.0	1.0	1.0	0.0	0.0	0.0	1.0	0.0	1.0	0.0	0.0	0.0	1.0	0.0	1.0	1.0	0.0	2.0	1.0	1.0	1.0	0.0	0.0	1.0	0.0	0.0	0.0	0.0	0.0	0.0	0.0	0.0	0.0	0.0	0.0	0.0	0.0	0.0	0.0	0.0	1.0	0.0	0.0	0.0	0.0	0.0	1.0	0.0	0.0	0.0	0.0	0.0	0.0	0.0	0.0	0.0	0.0	0.0	1.0	0.0	0.0	0.0	0.0	0.0	0.0	0.0	0.0	0.0	0.0	0.0	0.0	0.0	0.0	0.0	0.0	0.0	0.0	0.0	0.0	0.0	0.0	0.0	0.0	0.0	0.0	0.0	0.0	0.0	0.0	0.0	0.0	0.0	0.0	0.0	0.0	0.0	0.0	0.0	0.0	0.0	0.0	0.0	0.0	0.0	0.0	0.0	0.0	0.0	0.0	0.0	0.0	0.0	0.0	0.0	0.0	0.0	0.0	0.0	0.0	0.0	0.0	0.0	0.0	0.0	0.0	0.0	0.0	0.0	0.0	0.0	0.0	0.0	0.0	0.0	0.0	0.0	0.0	0.0	0.0	0.0	0.0	0.0	0.0	0.0	0.0	0.0	0.0	0.0	0.0	0.0	0.0	0.0	0.0	0.0	0.0	0.0	0.0	0.0	0.0	0.0	0.0	0.0	0.0	0.0	0.0	0.0	0.0	0.0	0.0	0.0	0.0	0.0	0.0	0.0	0.0	0.0	0.0	0.0	0.0	0.0	0.0	0.0	0.0	0.0	0.0	0.0	0.0	0.0	1.0	0.0	0.0	1.0	1.0	1.0	0.0	0.0	0.0	0.0	0.0	0.0	0.0	0.0	0.0	0.0	0.0	0.0	0.0	1.0	0.0	0.0	0.0	0.0	0.0	0.0	0.0	0.0	0.0	0.0	0.0	0.0	0.0	0.0	1.0	0.0	1.0	0.0	0.0	0.0	0.0	0.0	0.0	0.0	0.0	0.0	1.0	0.0	0.0	0.0	0.0	1.0	0.0	0.0	0.0	0.0	0.0	0.0	0.0	0.0	0.0	0.0	0.0	0.0	0.0	0.0	0.0	0.0	0.0	0.0	0.0	0.0	0.0	0.0	0.0	0.0	0.0	0.0	0.0	0.0	0.0	0.0	0.0	0.0	0.0	0.0	0.0	0.0	0.0	0.0	0.0	0.0	0.0	0.0	0.0	0.0	0.0	0.0	0.0	0.0	0.0	0.0	0.0	0.0	0.0	0.0	0.0	0.0	0.0	0.0	0.0	0.0	0.0	0.0	0.0	0.0	0.0	0.0	0.0	0.0	1.0	0.0	1.0	0.0	0.0	0.0	0.0	1.0	0.0	0.0	1.0	1.0	0.0	0.0	0.0	1.0	0.0	0.0	0.0	1.0	0.0	0.0	0.0	1.0	0.0	0.0	0.0	0.0	0.0	1.0	1.0	0.0	0.0	0.0	1.0	0.0	1.0	0.0	1.0	1.0	1.0	0.0	1.0	0.0	1.0	1.0	1.0	1.0	1.0	0.0	0.0	0.0	0.0	0.0	0.0	0.0	0.0	0.0	0.0	0.0	0.0	0.0	0.0	0.0	0.0	0.0	0.0	0.0	0.0	0.0	0.0	0.0	0.0	0.0	0.0	0.0	0.0	0.0	0.0	0.0	0.0	0.0	0.0	0.0	0.0	0.0	0.0	0.0	0.0	0.0	0.0	0.0	0.0	0.0	0.0	0.0	0.0	0.0	0.0	0.0	0.0	0.0	0.0	0.0	0.0	0.0	0.0	0.0	0.0	0.0	0.0	0.0	0.0	0.0	0.0	0.0	0.0	0.0	0.0	0.0	0.0	0.0	0.0	0.0	0.0	0.0	0.0	0.0	0.0	0.0	0.0	0.0	0.0	0.0	0.0	0.0	0.0	0.0	0.0	0.0	0.0	0.0	0.0	0.0	0.0	0.0	0.0	0.0	0.0	0.0	0.0	0.0	0.0	0.0	0.0	0.0	0.0	0.0	0.0	0.0	0.0	0.0	0.0	0.0	0.0	0.0	0.0	0.0	0.0	0.0	0.0	0.0	0.0	0.0	0.0	0.0	0.0	0.0	0.0	0.0	0.0	0.0	0.0	0.0	0.0	0.0	0.0	0.0	0.0	0.0	0.0	0.0	0.0	0.0	0.0	0.0	0.0	0.0	0.0	0.0	0.0	0.0	0.0	0.0	0.0	0.0	0.0	0.0	0.0	0.0	0.0	0.0	0.0	0.0	0.0	0.0	0.0	0.0	0.0	0.0	0.0	0.0	0.0	0.0	0.0	0.0	0.0	0.0	0.0	0.0	0.0	0.0	0.0	0.0	0.0	0.0	0.0	0.0	0.0	0.0	0.0	0.0	0.0	0.0	0.0	0.0	0.0	0.0	0.0	0.0	0.0	0.0	0.0	0.0	0.0	0.0	0.0	0.0	0.0	0.0	0.0	0.0	0.0	0.0	0.0	0.0	0.0	0.0	0.0	0.0	0.0	0.0	0.0	0.0	0.0	0.0	0.0	0.0	0.0	0.0	0.0	0.0	0.0	0.0	0.0	0.0	0.0	0.0	0.0	0.0	0.0	0.0	0.0	0.0	0.0	0.0	0.0	0.0	0.0	0.0	0.0	0.0	0.0	0.0	0.0	0.0	0.0	0.0	0.0	0.0	0.0	0.0	0.0	0.0	0.0	0.0	0.0	0.0	0.0	0.0	0.0	0.0	0.0	0.0	0.0	0.0	0.0	0.0	0.0	0.0	0.0	0.0	0.0	0.0	0.0	0.0	0.0	0.0	0.0	0.0	0.0	0.0	0.0	0.0	0.0	0.0	0.0	0.0	0.0	0.0	0.0	0.0	0.0	0.0	0.0	0.0	0.0	0.0	0.0	0.0	0.0	0.0	0.0	0.0	0.0	0.0	0.0	0.0	0.0	0.0	0.0	0.0	0.0	0.0	0.0	0.0	0.0	0.0	0.0	0.0	0.0	0.0	0.0	0.0	0.0	0.0	0.0	0.0	0.0	0.0	1.0	1.0	1.0	1.0	0.0	0.0	0.0	0.0	0.0	0.0	0.0	0.0	0.0	0.0	0.0	0.0	0.0	0.0	0.0	0.0	0.0	0.0	0.0	0.0	0.0	0.0	0.0	0.0	0.0	0.0	0.0	0.0	0.0	0.0	0.0	0.0	0.0	0.0	0.0	0.0	0.0	0.0	0.0	0.0	0.0	0.0	0.0	0.0	0.0	0.0	0.0	0.0	0.0	0.0	0.0	0.0	0.0	0.0	0.0	0.0	0.0	0.0	0.0	0.0	0.0	0.0	0.0	0.0	0.0	0.0	0.0	0.0	0.0	0.0	0.0	0.0	0.0	0.0	0.0	0.0	0.0	0.0	0.0	0.0	0.0	0.0	0.0	0.0	0.0	0.0	0.0	0.0	0.0	0.0	0.0	0.0	0.0	0.0	0.0	0.0	0.0	0.0	0.0	0.0	0.0	0.0	0.0	0.0	0.0	0.0	0.0	0.0	0.0	0.0	0.0	0.0	0.0	0.0	0.0	0.0	0.0	0.0	0.0	0.0	0.0	0.0	0.0	0.0	0.0	0.0	0.0	0.0	0.0	0.0	0.0	0.0	0.0	0.0	0.0	0.0	0.0	0.0	0.0	0.0	0.0	0.0	0.0	0.0	0.0	0.0	0.0	0.0	0.0	0.0	0.0	0.0	0.0	0.0	0.0	0.0	0.0	0.0	0.0	0.0	0.0	0.0	0.0	0.0	0.0	0.0	0.0	0.0	0.0	0.0	0.0	0.0	0.0	0.0	0.0	0.0	0.0	0.0	0.0	0.0	0.0	0.0	0.0	0.0	0.0	0.0	0.0	0.0	0.0	0.0	0.0	0.0	0.0	0.0	0.0	0.0	0.0	0.0	0.0	0.0	0.0	0.0	0.0	0.0	0.0	0.0	0.0	0.0	0.0	0.0	0.0	0.0	0.0	0.0	0.0	0.0	0.0	0.0	0.0	0.0	0.0	0.0	0.0	0.0	0.0	0.0	0.0	0.0	0.0	0.0	0.0	0.0	0.0	0.0	0.0	0.0	0.0	0.0	0.0	0.0	0.0	0.0	0.0	0.0	0.0	0.0	0.0	0.0	0.0	0.0	0.0	0.0	0.0	0.0	0.0	0.0	0.0	0.0	0.0	0.0	0.0	0.0	0.0	0.0	0.0	0.0	0.0	0.0	0.0	0.0	0.0	0.0	0.0	0.0	0.0	0.0	0.0	0.0	0.0	0.0	0.0	0.0	0.0	0.0	0.0	0.0	0.0	0.0	0.0	0.0	0.0	0.0	0.0	0.0	0.0	0.0	0.0	0.0	0.0	0.0	0.0	0.0	0.0	0.0	0.0	0.0	0.0	0.0	0.0	0.0	0.0	0.0	0.0	0.0	0.0	0.0	0.0	0.0	0.0	0.0	0.0	0.0	0.0	0.0	0.0	0.0	0.0	0.0	0.0	0.0	0.0	0.0	0.0	0.0	0.0	0.0	0.0	0.0	0.0	0.0	0.0	0.0	0.0	0.0	0.0	0.0	0.0	0.0	0.0	0.0	0.0	0.0	0.0	0.0	0.0	0.0	0.0	0.0	0.0	0.0	0.0	0.0	0.0	0.0	0.0	0.0	0.0	0.0	0.0	0.0	0.0	0.0	0.0	0.0	0.0	0.0	0.0	0.0	0.0	0.0	0.0	0.0	0.0	0.0	0.0	0.0	0.0	0.0	0.0	0.0	0.0	0.0	0.0	0.0	0.0	0.0	0.0	0.0	0.0	0.0	0.0	0.0	0.0	0.0	0.0	0.0	0.0	0.0	0.0	0.0	0.0	0.0	0.0	0.0	0.0	0.0	0.0	0.0	0.0	0.0	0.0	0.0	0.0	0.0	0.0	0.0	0.0	0.0	0.0	0.0	0.0	0.0	0.0	0.0	0.0	0.0	0.0	0.0	0.0	0.0	0.0	0.0	0.0	0.0	0.0	0.0	0.0	0.0	0.0	0.0	0.0	0.0	0.0	0.0	0.0	0.0	0.0	0.0	0.0	0.0	0.0	0.0	0.0	0.0	0.0	0.0	0.0	0.0	0.0	0.0	0.0	0.0	0.0	0.0	0.0	0.0	0.0	0.0	0.0	0.0	0.0	0.0	0.0	0.0	0.0	0.0	0.0	0.0	0.0	0.0	0.0	0.0	0.0	0.0	0.0	0.0	0.0	0.0	0.0	0.0	0.0	0.0	0.0	0.0	0.0	0.0	0.0	0.0	0.0	0.0	0.0	0.0	0.0	0.0	0.0	0.0	0.0	0.0	0.0	0.0	0.0	0.0	0.0	0.0	0.0	0.0	0.0	0.0	0.0	0.0	0.0	0.0	0.0	0.0	0.0	0.0	0.0	0.0	0.0	0.0	0.0	0.0	0.0	0.0	0.0	0.0	0.0	0.0	0.0	0.0	0.0	0.0	0.0	0.0	0.0	0.0	0.0	0.0	0.0	0.0	0.0	0.0	0.0	0.0	0.0	0.0	0.0	0.0	0.0	0.0	0.0	0.0	0.0	0.0	0.0	0.0	0.0	0.0	0.0	0.0	0.0	0.0	0.0	0.0	0.0	0.0	0.0	0.0	0.0	0.0	0.0	0.0	0.0	0.0	0.0	0.0	0.0	0.0	0.0	0.0	0.0	0.0	0.0	0.0	0.0	0.0	0.0	0.0	0.0	0.0	0.0	0.0	0.0	0.0	0.0	0.0	0.0	0.0	0.0	0.0	0.0	0.0	0.0	0.0	0.0	0.0	0.0	0.0	0.0	0.0	0.0	0.0	0.0	0.0	0.0	0.0	0.0	0.0	0.0	0.0	0.0	0.0	0.0	0.0	0.0	0.0	0.0	0.0	0.0	0.0	0.0	0.0	0.0	0.0	0.0	0.0	0.0	0.0	0.0	0.0	0.0	0.0	0.0	0.0	0.0	0.0	0.0	0.0	0.0	0.0	0.0	0.0	0.0	0.0	0.0	0.0	0.0	0.0	0.0	0.0	0.0	0.0	0.0	0.0	0.0	0.0	0.0	0.0	0.0	0.0	0.0	0.0	0.0	0.0	0.0	0.0	0.0	0.0	0.0	0.0	0.0	0.0	0.0	0.0	0.0	0.0	0.0	0.0	0.0	0.0	0.0	0.0	0.0	0.0	0.0	0.0	0.0	0.0	0.0	0.0	0.0	0.0	0.0	0.0	0.0	0.0	0.0	0.0	0.0	0.0	0.0	0.0	0.0	0.0	0.0	0.0	0.0	0.0	0.0	0.0	0.0	0.0	0.0	0.0	0.0	0.0	0.0	0.0	0.0	0.0	0.0	0.0	0.0	0.0	0.0	0.0	0.0	0.0	0.0	0.0	0.0	0.0	0.0	0.0	0.0	0.0	0.0	0.0	0.0	0.0	0.0	0.0	0.0	0.0	0.0	0.0	0.0	0.0	0.0	0.0	0.0	0.0	0.0	0.0	0.0	0.0	0.0	0.0	0.0	0.0	0.0	0.0	0.0	0.0	0.0	0.0	0.0	0.0	0.0	0.0	0.0	0.0	0.0	0.0	0.0	0.0	0.0	0.0	0.0	0.0	0.0	0.0	0.0	0.0	0.0	0.0	0.0	0.0	0.0	0.0	0.0	0.0	0.0	0.0	0.0	0.0	0.0	0.0	0.0	0.0	0.0	0.0	0.0	0.0	0.0	0.0	0.0	0.0	0.0	0.0	0.0	0.0	0.0	0.0	0.0	0.0	0.0	0.0	0.0	0.0	0.0	0.0	0.0	0.0	0.0	0.0	0.0	0.0	0.0	0.0	0.0	0.0	0.0	0.0	0.0	0.0	0.0	0.0	0.0	0.0	0.0	0.0	0.0	0.0	0.0	0.0	0.0	0.0	0.0	0.0	0.0	0.0	0.0	0.0	0.0	0.0	0.0	0.0	0.0	0.0	0.0	0.0	0.0	0.0	0.0	0.0	0.0	0.0	0.0	0.0	0.0	0.0	0.0	0.0	0.0	0.0	0.0	0.0	0.0	0.0	0.0	0.0	0.0	0.0	0.0	0.0	0.0	0.0	0.0	0.0	0.0	0.0	0.0	0.0	0.0	0.0	0.0	0.0	0.0	0.0	0.0	0.0	0.0	0.0	0.0	0.0	0.0	0.0	0.0	0.0	0.0	0.0	0.0	0.0	0.0	0.0	0.0	0.0	0.0	0.0	0.0	0.0	0.0	0.0	0.0	0.0	0.0	0.0	0.0	0.0	0.0	0.0	0.0	0.0	0.0	0.0	0.0	0.0	0.0	0.0	0.0	0.0	0.0	0.0	0.0	0.0	0.0	0.0	0.0	0.0	0.0	0.0	0.0	0.0	0.0	0.0	0.0	0.0	0.0	0.0	0.0	0.0	0.0	0.0	0.0	0.0	0.0	0.0	0.0	0.0	0.0	0.0	0.0	0.0	0.0	0.0	0.0	0.0	0.0	0.0	0.0	0.0	0.0	0.0	0.0	0.0	0.0	0.0	0.0	0.0	0.0	0.0	0.0	0.0	0.0	0.0	0.0	0.0	0.0	0.0	0.0	0.0	0.0	0.0	0.0	0.0	0.0	0.0	0.0	0.0	0.0	0.0	0.0	0.0	0.0	0.0	0.0	0.0	0.0	0.0	0.0	0.0	0.0	0.0	0.0	0.0	0.0	0.0	0.0	0.0	0.0	0.0	0.0	0.0	0.0	0.0	0.0	0.0	0.0	0.0	0.0	0.0	0.0	0.0	0.0	0.0	0.0	0.0	0.0	0.0	0.0	0.0	0.0	0.0	0.0	0.0	0.0	0.0	0.0	0.0	0.0	0.0	0.0	0.0	0.0	0.0	0.0	0.0	0.0	0.0	0.0	0.0	0.0	0.0	0.0	0.0	0.0	0.0	0.0	0.0	0.0	0.0	0.0	0.0	0.0	0.0	0.0	0.0	0.0	0.0	0.0	0.0	0.0	0.0	0.0	0.0	0.0	0.0	0.0	0.0	0.0	0.0	0.0	0.0	0.0	0.0	0.0	0.0	0.0	0.0	0.0	0.0	0.0	0.0	0.0	0.0	0.0	0.0	0.0	0.0	0.0	0.0	0.0	0.0	0.0	0.0	0.0	0.0	0.0	0.0	0.0	0.0	0.0	0.0	0.0	0.0	0.0	0.0	0.0	0.0	0.0	0.0	0.0	0.0	0.0	0.0	0.0	0.0	0.0	0.0	0.0	0.0	0.0	0.0	0.0	0.0	0.0	0.0	0.0	0.0	0.0	0.0	0.0	0.0	0.0	0.0	0.0	0.0	0.0	0.0	0.0	0.0	0.0	0.0	0.0	0.0	0.0	0.0	0.0	0.0	0.0	0.0	0.0	0.0	0.0	0.0	0.0	0.0	0.0	0.0	0.0	0.0	0.0	0.0	0.0	0.0	0.0	0.0	0.0	0.0	0.0	0.0	0.0	0.0	0.0	0.0	0.0	0.0	0.0	0.0	0.0	0.0	0.0	0.0	0.0	0.0	0.0	0.0	0.0	0.0	0.0	0.0	0.0	0.0	0.0	0.0	0.0	0.0	0.0	0.0	0.0	0.0	0.0	0.0	0.0	0.0	0.0	0.0	0.0	0.0	0.0	0.0	0.0	0.0	0.0	0.0	0.0	0.0	0.0	0.0	0.0	0.0	0.0	0.0	0.0	0.0	0.0	0.0	0.0	0.0	0.0	0.0	0.0	0.0	0.0	0.0	0.0	0.0	0.0	0.0	0.0	0.0	0.0	0.0	0.0	0.0	0.0	0.0	0.0	0.0	0.0	0.0	0.0	0.0	0.0	0.0	0.0	0.0	0.0	0.0	0.0	0.0	0.0	0.0	0.0	0.0	0.0	0.0	0.0	0.0	0.0	0.0	0.0	0.0	0.0	0.0	0.0	0.0	0.0	0.0	0.0	0.0	0.0	0.0	0.0	0.0	0.0	0.0	0.0	0.0	0.0	0.0	0.0	0.0	0.0	0.0	0.0	0.0	0.0	0.0	0.0	0.0	0.0	0.0	0.0	0.0	0.0	0.0	0.0	0.0	0.0	0.0	0.0	0.0	0.0	0.0	0.0	0.0	0.0	0.0	0.0	0.0	0.0	0.0	0.0
GCA_012321425.1_PDT000277166.3_genomic	1	2	1	2	1.0	3	0.0	1.0	1.0	2	1	1	3	1.0	2	4	1	1	1.0	1.0	2.0	1.0	2	1.0	2.0	1.0	0.0	1.0	1.0	2.0	1	1	0.0	2	1	1.0	1	1	1.0	1.0	1.0	4	1	2	1	2	1	1.0	1.0	1.0	1	2	1.0	1.0	1.0	1.0	3	1.0	1	3	2	1.0	2	4	1	3	1	0.0	1	0.0	1	1.0	1	1	1	1	2	1.0	4	1.0	2	1.0	3	1.0	1.0	2	2.0	2	1	1	2	1.0	1	2	1.0	1.0	1.0	2	1.0	1.0	1	1.0	1.0	4	1.0	1.0	1	4	1	0.0	2	1.0	1.0	2	1	1	2	2	1	1.0	1	1	1.0	1.0	2	1.0	2	1	1	2	1	1	1.0	1	4	2.0	2	2	2.0	2	1.0	1.0	3	1.0	1.0	1.0	1.0	2	1.0	1.0	1	1.0	1.0	1	3	1.0	1.0	1.0	1.0	1	1.0	1.0	2	2	1.0	1.0	2	1.0	1.0	1	1.0	1	2.0	1	1.0	1.0	1.0	3	3	1	1.0	1.0	2	2	1.0	1.0	1.0	0.0	1	1.0	2.0	2	2	2	1.0	1.0	1.0	1.0	3	1.0	1.0	2	3	2	1.0	1.0	2	1.0	1.0	1.0	1.0	3	1.0	2	1.0	1	1.0	1.0	2	0.0	1	1	1.0	2	1.0	1.0	1	1.0	1.0	1	1	2	1	1	2	1.0	1	1.0	1	2	2	1	1.0	3.0	2.0	1	2.0	2.0	1.0	1	1.0	1.0	1.0	1.0	1.0	0.0	2	1.0	1.0	1.0	1.0	5	1.0	1.0	1.0	1	1	2	1.0	1.0	1	1.0	2.0	2	1.0	1	1.0	1.0	1.0	1.0	1.0	1.0	1	1.0	2	0.0	1.0	1.0	1.0	1.0	1.0	1.0	1.0	3	1	1.0	1	0.0	1	1	0.0	2	1	1	1.0	2	1.0	1	1.0	1.0	1.0	2	1	1.0	1.0	2	1	0.0	1.0	1.0	1.0	1.0	3	3	1.0	1.0	1.0	1	1	1.0	1	1.0	1.0	2.0	1.0	1	1	0.0	1.0	1.0	1	1	2	2	2.0	1.0	1.0	1.0	2.0	1.0	2	1.0	1.0	1.0	3	1.0	1	0.0	1.0	3	2	1	1.0	1	1.0	1.0	1.0	1	1	1	1.0	1.0	1.0	1	1.0	1.0	1.0	1.0	1.0	1	2	2	1	2	1	2.0	1.0	1	1.0	2.0	2	2	1.0	1.0	3	1.0	1	1.0	1.0	1	2	1.0	1.0	1	1.0	1	1.0	1.0	1	1.0	1	1.0	1.0	1.0	1.0	1.0	1.0	2	2.0	2	1.0	1.0	2	1.0	2	1.0	2	2	3	1.0	2	3.0	2	1.0	1.0	1.0	1.0	2	1.0	1.0	1.0	1.0	1.0	1.0	2	1	1.0	1.0	1.0	2	1.0	1	1	2	1.0	1	1.0	1.0	1.0	1	1	2	1.0	1.0	1.0	1.0	1	2	1.0	2	3	1.0	2	3.0	1.0	2.0	0.0	3	1.0	1.0	1	1	1	1.0	1.0	1.0	1.0	1.0	1.0	1	1.0	1.0	1	1.0	1.0	0.0	0.0	2	1.0	1.0	1.0	1.0	1.0	2	1.0	1	1.0	2	2	1.0	1.0	0.0	1	1.0	1.0	1.0	1.0	1.0	1	1	1	1	1	3	1	1.0	1.0	1.0	1.0	1.0	1.0	1.0	1.0	1	1.0	2	1.0	1.0	3	2	1.0	2.0	1.0	1.0	0.0	1.0	2	0.0	1	1.0	1.0	2	1.0	1.0	1.0	1	1.0	1.0	1.0	1	1.0	1.0	1.0	1	1.0	1	2	2	1.0	0.0	1.0	1.0	1.0	1.0	3	2	2	1.0	2.0	2	3	0.0	3.0	3	1.0	2.0	2	2	2	1	1.0	1	1.0	0.0	1.0	1.0	0.0	2.0	2.0	2	2	2	1.0	2	1.0	1	4	2	2	3	2	1	1.0	1.0	1	1.0	2.0	1.0	2	1.0	1.0	3	2	1	1	1.0	1.0	1.0	1.0	3	1.0	1	1.0	1.0	1	1.0	1	1	1.0	1	2.0	1.0	1.0	1.0	1.0	1.0	1.0	1	1	2.0	1	1	2	0.0	1.0	1.0	1.0	1.0	1.0	1.0	1.0	1	1	1.0	2.0	1.0	2	2.0	1.0	1	2	1.0	1	1.0	1.0	1.0	2	1.0	1.0	1.0	0.0	3	1.0	1.0	1.0	1	0.0	2.0	1.0	1.0	1.0	1	1	1	1	1	1	1.0	1.0	1.0	1	1.0	1	1.0	1.0	1	1.0	2	1.0	2	2	1.0	1.0	1	1	1.0	1.0	1.0	1	1.0	0.0	2	2	1.0	1.0	2	0.0	1.0	0.0	1.0	1.0	1	1	1.0	2	1.0	1.0	1.0	1	1.0	1.0	1.0	2	1.0	1.0	1	1	1	0.0	3	2	1.0	1.0	1.0	0.0	2	2	1.0	3.0	2	3.0	2	1.0	1	1.0	1	1.0	2	1	1.0	1	2	1.0	1.0	1.0	1	1.0	4	0.0	2	0.0	1.0	5	2	2	2	1	1.0	1.0	0.0	1.0	1	1.0	2.0	1	1.0	1.0	1	1.0	1.0	1.0	1.0	2.0	1.0	1.0	1	1.0	1.0	1.0	1.0	1.0	1.0	1.0	1.0	1.0	1.0	1.0	1.0	2	4	1.0	3	3	1	2	5	2.0	2.0	1.0	2.0	2	2.0	2.0	1.0	1	1.0	1.0	1.0	1.0	2	1.0	0.0	2	1.0	1.0	1.0	1.0	1	1.0	1.0	1.0	1.0	1.0	1.0	1	1.0	1	2	1.0	1.0	1	2.0	1	1.0	1.0	1.0	1	2	2.0	1	1	1.0	2	1	1.0	1.0	2	1.0	3	2.0	1.0	1.0	1.0	1	1.0	1	2.0	1.0	2	1.0	1.0	1.0	1.0	1.0	2	1.0	1.0	1	1	1.0	1.0	1.0	1.0	1	1	1.0	2	2	1.0	1.0	1	1	2	1	1.0	1.0	1.0	2.0	1	0.0	1	1	1.0	0.0	1.0	1	1.0	1.0	2.0	1.0	1.0	0.0	1	1	1.0	1.0	1.0	1.0	1.0	1.0	1.0	1.0	1	1.0	0.0	1.0	1.0	1.0	2.0	2.0	2	2	1	1	0.0	3	1	1.0	1.0	1.0	1.0	1	1	0.0	1.0	1	1.0	1.0	2	2	1.0	1	3	1.0	1.0	1.0	0.0	1.0	1	1.0	1.0	1.0	1.0	1.0	1.0	1.0	1.0	1.0	2	1.0	2	1.0	2	0.0	1	1.0	1	1	1.0	1.0	1	1.0	1.0	1.0	1.0	2	2	2	1	2	2	1.0	1	1	0.0	0.0	0.0	1.0	1.0	1	3	2	1.0	3	1.0	1.0	1.0	2.0	1.0	1.0	2	3	4	1	1.0	1.0	3	1.0	3	2	1	1.0	3	3	1	1.0	1	1	1.0	1.0	1.0	1	1.0	2.0	1.0	1.0	1	3	2	3	1.0	1.0	1.0	3	0.0	1.0	4	2.0	2.0	2	2.0	2	3	1.0	1.0	1.0	1	1.0	1.0	1.0	2	1	0.0	3	1	1.0	1	1.0	1.0	1	1.0	1.0	1.0	1.0	1.0	1.0	3	2	2	2	1.0	3	2	1	1.0	2	1	1	0.0	1	1	0.0	1.0	1.0	2	1.0	1	0.0	2	2	1.0	1.0	2	2	2	1.0	2	2	1.0	1	2	1.0	1.0	1	2.0	2.0	1.0	1.0	3.0	2	1.0	1.0	1.0	1	1	1.0	1.0	1.0	0.0	1.0	1.0	4	2	1.0	1	1.0	1.0	1.0	1	1.0	1.0	1.0	1.0	2	1.0	1.0	1.0	2	1.0	0.0	1.0	1.0	1.0	1.0	1.0	2	1	1	1	0.0	2	2	1.0	1.0	1.0	1.0	2	2	1.0	1	1.0	2	1.0	1.0	1.0	1	0.0	1.0	0.0	1	1.0	1.0	1	1	3	2.0	1.0	1.0	1.0	1.0	2	1.0	1.0	2	2	1.0	1.0	1	2.0	3	1	1	1.0	3	1.0	1	1.0	1.0	1.0	1.0	2	1	1.0	1	1	2	1.0	2	2.0	1.0	2	1.0	1	1.0	1.0	1	1	4	1	1.0	1.0	1.0	1	1	2	4	1.0	1	2	1.0	1	3	1	1.0	2	2	1.0	1.0	0.0	1.0	2	1	2.0	1	1.0	1.0	2	1	1.0	1.0	1.0	1.0	2.0	2	2	1.0	3	1.0	1	1.0	1.0	3	1.0	1	0.0	2	1	1.0	1.0	1.0	1.0	1	1.0	2.0	2	1.0	1.0	1.0	1.0	1.0	1.0	2	1	2	1.0	1	1.0	1.0	1	2	3	3	1.0	1.0	2	1.0	1.0	1.0	1	1.0	1.0	1.0	1	1.0	1.0	1.0	1.0	1.0	1.0	1	1.0	1.0	1.0	1.0	1.0	1.0	1.0	2.0	2.0	0.0	0.0	1.0	1.0	1.0	1.0	2.0	0.0	1.0	2	2	1	3	1.0	1.0	1.0	0.0	1.0	1.0	2	1.0	1.0	2.0	3	2	1.0	1.0	2.0	0.0	1.0	1.0	1.0	1.0	1	2	1.0	2.0	1.0	1.0	1.0	1.0	1.0	3	1	1.0	1.0	2	3	2.0	1.0	2	1.0	3	1.0	1.0	2	2	1.0	1	2	1	1.0	0.0	1.0	1.0	1.0	1	1	1.0	3	1.0	1.0	0.0	1.0	3	6	1.0	4	2	1.0	4	0.0	3	3	1.0	4	1.0	1.0	0.0	2.0	2.0	1.0	1.0	1.0	1.0	3	2	3	1.0	2.0	1.0	2.0	4	1.0	1.0	2.0	1	3	1.0	1	2	2	1.0	2	4	1.0	1.0	3	1.0	1.0	1.0	2	1.0	1.0	1.0	1.0	1	1	1.0	3	1.0	1	1.0	1.0	2.0	1.0	0.0	2	1.0	1	1.0	2	2	1.0	1	1.0	1	1.0	1.0	1.0	1.0	1.0	1.0	1	1.0	3	2	1.0	1.0	1	1	1.0	1	1	1.0	1.0	1.0	1.0	3	3	3	1.0	1	1.0	2.0	2.0	1.0	1	1	1	2	2	1.0	1	1	1	2.0	1.0	1	1.0	1.0	1.0	2	1	1.0	1.0	1.0	2	2.0	2	1.0	1.0	3	3	1.0	1.0	1	1	1.0	1	1.0	1.0	1	1.0	1.0	1.0	1.0	1	1.0	1.0	1.0	2	1	1.0	1.0	1.0	3	1.0	1.0	1.0	3.0	1	2	2	1.0	2.0	1	2.0	1.0	1.0	1.0	2.0	3	1.0	2	1.0	0.0	1	3	1.0	1	1.0	1.0	1.0	2	3	3	1.0	1.0	1.0	1.0	1.0	2.0	1	1	1.0	1.0	1.0	1	1.0	1.0	2	1	3	1.0	1.0	1	1.0	3	2	1.0	2	1	1.0	2	1.0	1.0	1	1.0	2	1.0	1.0	1.0	1.0	1	1.0	1	1.0	1.0	1.0	1.0	1.0	1.0	1.0	2	1.0	1.0	1	2	1.0	1.0	2.0	1.0	2	0.0	3	1.0	1.0	2.0	1.0	2	1.0	2	1.0	1.0	1.0	2	1	1.0	1.0	0.0	1.0	1	1.0	1.0	1.0	1.0	1	1.0	2	1.0	1.0	1.0	0.0	1	3.0	2.0	3	1.0	1.0	1.0	1.0	2.0	0.0	0.0	1.0	1.0	1.0	1.0	1.0	2	3	1.0	3	1.0	1	1.0	2	1.0	1.0	2	1.0	1	1.0	1	3	1	1	1.0	1.0	2.0	1	1.0	1	1.0	1.0	1.0	1.0	1	1.0	1.0	1.0	1.0	1.0	1	1.0	2	1	1.0	2	1.0	1.0	1.0	1.0	1.0	1.0	1.0	2.0	1.0	1.0	1.0	1	1.0	1.0	3	1.0	1	2	1	2.0	1.0	1.0	1.0	2	1.0	1.0	1.0	1.0	1.0	1.0	2.0	0.0	2	1	2	1	1.0	2	1	3	1.0	1.0	1.0	1.0	1.0	1.0	1.0	1.0	1.0	1.0	2	1.0	1.0	1	1.0	1.0	2	1.0	1.0	1.0	2	1.0	1.0	1.0	0.0	1.0	1.0	1.0	1.0	1.0	1.0	3	1	1.0	2	1.0	2	2	1	2	1.0	1.0	2	1	1.0	1.0	1.0	1.0	2	2	2	1.0	2	1.0	1.0	1	1.0	1.0	0.0	2	2.0	2.0	4	3	1.0	2	1.0	0.0	1.0	1.0	1.0	3	2.0	1.0	1.0	3	3	2.0	2	1.0	2	1.0	1.0	2	1.0	2	2	3.0	1.0	1.0	1.0	1.0	4	1	3	1.0	1	2.0	1.0	3	2	1.0	1.0	1.0	2.0	2	1.0	1	1.0	1.0	2	3	1.0	1	1.0	1.0	1.0	1.0	2.0	2	3	1.0	4	1.0	5	1	2.0	2.0	1.0	2	1	2.0	1.0	1	2.0	1.0	1.0	1.0	1	1	1.0	1.0	1.0	2	1.0	1.0	1	1.0	1.0	1.0	2.0	1.0	1.0	1.0	2	2	2.0	1.0	0.0	1.0	2	1.0	1.0	1	1.0	4	2.0	1.0	1.0	1.0	1.0	1.0	1.0	0.0	1.0	1.0	3	2.0	2	1.0	1	1.0	1.0	1.0	2	2	2	1.0	1.0	1	1	1	1.0	1	1	1.0	1	2.0	1	1.0	1	1	1.0	0.0	1.0	1.0	2	1	1	1.0	2	1.0	3	1.0	2	1.0	1.0	1.0	1	2	1	3	1.0	2	1.0	1	1.0	2.0	0.0	1.0	1.0	2	1	1	1.0	1.0	1.0	1.0	1.0	1.0	1.0	1	1	1.0	2.0	2	2	1	1.0	1	0.0	1.0	1.0	1.0	1	1	2	1.0	1.0	1.0	1	1.0	1.0	1.0	2.0	1.0	1	1.0	0.0	1	1	1.0	1.0	1.0	1	1	1.0	1.0	1.0	2	1.0	1.0	1.0	2	2.0	0.0	1.0	1	2	1.0	1.0	1.0	1.0	1.0	2	1.0	2	1	2	2	1	4	1.0	1.0	1.0	1	4	1	1.0	6	1.0	2	4	1.0	1	1.0	1.0	1.0	0.0	1.0	1	1.0	2	4	1.0	2	3	1.0	1.0	2.0	5	2.0	1.0	1.0	1.0	1.0	1.0	1	1	2	2	1.0	1	1.0	1.0	1.0	1	1.0	1.0	2	2.0	0.0	3	1.0	2.0	1.0	2	1.0	1.0	1.0	1.0	1.0	2	2.0	1.0	1.0	1	3.0	1.0	2	3	1	0.0	1	1.0	1.0	1.0	0.0	3	1.0	1.0	1	2	2	1	1.0	1	1.0	1.0	1.0	2	1.0	1	1.0	1.0	2	1.0	1.0	1	1.0	2	4	1.0	2	3	2	1.0	1.0	2	1.0	1.0	2	2	3	1.0	2	3	1	2.0	1.0	1.0	1	1.0	1	1.0	1.0	1.0	2	1	2	1.0	4	3	2.0	1.0	2	1	1.0	1.0	1.0	1	1.0	1.0	1.0	1	1.0	1.0	1.0	1.0	1.0	1	1.0	1.0	2	1.0	1.0	1.0	1.0	1.0	1	1.0	1.0	2	2.0	1.0	3	2	0.0	1.0	1.0	1.0	1.0	2	1.0	3	1.0	2	1.0	1.0	2	1.0	1.0	1	2	2	1.0	1.0	1.0	1	1.0	1.0	2.0	1	1.0	2	2	1.0	2	1.0	4	1	1.0	1.0	1.0	3	1.0	1.0	1	1.0	1	1	1.0	1.0	1	1.0	1.0	1.0	2	1	1	1	1.0	2	1	2	0.0	1.0	1.0	3	2	1.0	2	3	1.0	3	1	3	3	1.0	2.0	1.0	1.0	2	3	1.0	2	1.0	3	1.0	2	1.0	1	3	1.0	2	1	1.0	2	1.0	1	1.0	1	1.0	3	2	1.0	1.0	3	1	1.0	3	2.0	2	1	2	1.0	1.0	1	1	1.0	0.0	0.0	2	0.0	1.0	1.0	1.0	3	1	1.0	3	3	1.0	1.0	1.0	2.0	1	1.0	5	1.0	1	1.0	1	1.0	1.0	3	2.0	2	1.0	3	0.0	2	2	2.0	0.0	3	3	1.0	2	1.0	1.0	1.0	1.0	1.0	1.0	2.0	2	1	2	1.0	1.0	2.0	2	1.0	1.0	2	1.0	1.0	1.0	1.0	3	1.0	1.0	3	5.0	1.0	2	1.0	2	1.0	1.0	1.0	2	1.0	3	1.0	1.0	2.0	1.0	2	1.0	1.0	2	3	2	1.0	1.0	3	4	1	2	1.0	1.0	1.0	1.0	2	2.0	1.0	1	1.0	2.0	4	2	1.0	1.0	1.0	3	1.0	3	3	1.0	1.0	1.0	0.0	1	1	1.0	3.0	1.0	1.0	3	1.0	1.0	1.0	1.0	2	2	1.0	1.0	2	1.0	2	1.0	1.0	1	3	4	1.0	0.0	1	6	1	1.0	2	1.0	1.0	2	2.0	1.0	1.0	1	2.0	3	1.0	2	1	1	1.0	1	1.0	1.0	1.0	1.0	1	1	1	1.0	2.0	1.0	1.0	1.0	1.0	2	2	1.0	1.0	1.0	2.0	1.0	1.0	1.0	1.0	1.0	1	1.0	3	1.0	2	1.0	6	2	1.0	2	1.0	1.0	1.0	1.0	1.0	1.0	3	1.0	2	1	1	1.0	2	1.0	1.0	2	1.0	2	1.0	2.0	2	1.0	1.0	1.0	0.0	1.0	1	1.0	1	1.0	1.0	2	1.0	2	2	0.0	1.0	1	1.0	0.0	3	2.0	1.0	1.0	1.0	0.0	1.0	1	1.0	1.0	1.0	1	1.0	0.0	2	2	1.0	1.0	1	1	1	1.0	1.0	1.0	1.0	1.0	2	1.0	2.0	1.0	1.0	2	1.0	1.0	1.0	0.0	1.0	1.0	1	1.0	1	1.0	3	1.0	2	0.0	1	1.0	1.0	1.0	1.0	1.0	2.0	1	1.0	1	1.0	1.0	2	0.0	1.0	1	1	1.0	1.0	3	3	1	1.0	1	1	2	1.0	1.0	1.0	1	1.0	1.0	2	1	0.0	1.0	4	1.0	0.0	1.0	2.0	2	1.0	3	1.0	2	2	1.0	2.0	2.0	1.0	1	1.0	1.0	0.0	2	1.0	1	1	1.0	1	1	2	1	1	1.0	1	1	1	1.0	1	1	1	1.0	1.0	0.0	1.0	4	1.0	0.0	1	0.0	1	1.0	1.0	1.0	1.0	1.0	0.0	1.0	1	1.0	1	1	1	1.0	1.0	1.0	2	4	1.0	1	1.0	2.0	0.0	1	1.0	2	1	1.0	1.0	0.0	1	1	1.0	2	1.0	1	3	1.0	1.0	3	1.0	2.0	1	3	1	1.0	1	1.0	1	1	1.0	1	6	1	1.0	1.0	4	1.0	1.0	1	2	1.0	1.0	1	1	1.0	1.0	2.0	2	1.0	1.0	3	1.0	1	1.0	1.0	1.0	1.0	1.0	1	1.0	2	1.0	1.0	1.0	1.0	2	1.0	1.0	1.0	1.0	0.0	2	1	1.0	1.0	1.0	1.0	2	1	1.0	3	1.0	5	3	0.0	1.0	3	1.0	2.0	1.0	1.0	1.0	3	1.0	2	1.0	0.0	1	1	1.0	2	1	3	0.0	1.0	2	2.0	2	1.0	1.0	1.0	3	1.0	2	1.0	1.0	1.0	3	2	1.0	1.0	1	1.0	1	1.0	1.0	1.0	1	1	1.0	2	1.0	1	1	1.0	0.0	1.0	1.0	0.0	1.0	0.0	0.0	0.0	1.0	0.0	0.0	1.0	0.0	1.0	1.0	0.0	0.0	0.0	1.0	0.0	1.0	0.0	1.0	0.0	0.0	0.0	0.0	0.0	1.0	0.0	0.0	0.0	0.0	0.0	1.0	0.0	1.0	0.0	1.0	0.0	0.0	0.0	0.0	0.0	0.0	0.0	0.0	0.0	0.0	0.0	0.0	0.0	0.0	1.0	1.0	0.0	1.0	0.0	1.0	0.0	0.0	0.0	0.0	0.0	0.0	0.0	0.0	1.0	1.0	1.0	0.0	0.0	0.0	0.0	0.0	1.0	0.0	0.0	0.0	1.0	0.0	0.0	0.0	0.0	0.0	0.0	0.0	1.0	0.0	0.0	0.0	0.0	1.0	0.0	0.0	0.0	0.0	0.0	0.0	0.0	0.0	0.0	0.0	1.0	1.0	0.0	0.0	1.0	0.0	0.0	0.0	0.0	0.0	0.0	0.0	0.0	0.0	0.0	0.0	0.0	0.0	0.0	0.0	0.0	0.0	0.0	0.0	1.0	1.0	1.0	1.0	0.0	1.0	0.0	1.0	1.0	1.0	0.0	0.0	0.0	0.0	0.0	0.0	0.0	0.0	0.0	1.0	0.0	1.0	0.0	0.0	0.0	0.0	0.0	1.0	0.0	0.0	0.0	2.0	1.0	0.0	0.0	0.0	0.0	0.0	0.0	0.0	0.0	0.0	0.0	0.0	1.0	0.0	0.0	0.0	0.0	0.0	0.0	0.0	1.0	0.0	0.0	0.0	0.0	0.0	0.0	0.0	0.0	0.0	1.0	0.0	1.0	0.0	0.0	0.0	0.0	0.0	0.0	1.0	0.0	0.0	1.0	1.0	0.0	1.0	0.0	0.0	0.0	0.0	0.0	0.0	0.0	0.0	0.0	1.0	1.0	0.0	0.0	0.0	0.0	0.0	0.0	1.0	0.0	1.0	1.0	0.0	0.0	0.0	0.0	0.0	1.0	0.0	0.0	0.0	0.0	0.0	0.0	0.0	1.0	1.0	0.0	0.0	0.0	0.0	0.0	0.0	0.0	0.0	0.0	0.0	0.0	0.0	1.0	1.0	1.0	1.0	1.0	1.0	1.0	1.0	1.0	1.0	1.0	1.0	1.0	1.0	1.0	1.0	1.0	1.0	1.0	1.0	1.0	1.0	1.0	1.0	1.0	1.0	1.0	1.0	1.0	0.0	0.0	0.0	0.0	0.0	0.0	0.0	0.0	0.0	0.0	0.0	0.0	0.0	0.0	0.0	0.0	0.0	0.0	0.0	0.0	0.0	0.0	0.0	0.0	0.0	0.0	0.0	0.0	0.0	0.0	0.0	0.0	0.0	0.0	0.0	0.0	0.0	0.0	0.0	0.0	0.0	0.0	0.0	0.0	0.0	0.0	0.0	0.0	0.0	0.0	0.0	0.0	0.0	0.0	0.0	0.0	0.0	0.0	0.0	0.0	0.0	0.0	0.0	0.0	0.0	0.0	0.0	0.0	0.0	0.0	0.0	0.0	0.0	0.0	0.0	0.0	0.0	0.0	0.0	0.0	0.0	0.0	0.0	0.0	0.0	0.0	0.0	0.0	0.0	0.0	0.0	0.0	0.0	0.0	0.0	0.0	0.0	0.0	0.0	0.0	0.0	0.0	0.0	0.0	0.0	0.0	0.0	0.0	0.0	0.0	0.0	0.0	0.0	0.0	0.0	0.0	0.0	0.0	0.0	0.0	0.0	0.0	0.0	0.0	0.0	0.0	0.0	0.0	0.0	0.0	0.0	0.0	0.0	0.0	0.0	0.0	0.0	0.0	0.0	0.0	0.0	0.0	0.0	0.0	0.0	0.0	0.0	0.0	0.0	0.0	0.0	0.0	0.0	0.0	0.0	0.0	0.0	0.0	0.0	0.0	0.0	0.0	0.0	0.0	0.0	0.0	0.0	0.0	0.0	0.0	0.0	0.0	0.0	0.0	0.0	0.0	0.0	0.0	0.0	0.0	0.0	0.0	0.0	0.0	0.0	0.0	0.0	0.0	0.0	0.0	0.0	0.0	0.0	0.0	0.0	0.0	0.0	0.0	0.0	0.0	0.0	0.0	0.0	0.0	0.0	0.0	0.0	0.0	0.0	0.0	0.0	0.0	0.0	0.0	0.0	0.0	0.0	0.0	0.0	0.0	0.0	0.0	0.0	0.0	0.0	0.0	0.0	0.0	0.0	0.0	0.0	0.0	0.0	0.0	0.0	0.0	0.0	0.0	0.0	0.0	0.0	0.0	0.0	0.0	0.0	0.0	0.0	0.0	0.0	0.0	0.0	0.0	0.0	0.0	0.0	0.0	0.0	0.0	0.0	0.0	0.0	0.0	0.0	0.0	0.0	0.0	0.0	0.0	0.0	0.0	0.0	0.0	0.0	0.0	0.0	0.0	0.0	0.0	0.0	0.0	0.0	0.0	0.0	0.0	0.0	0.0	0.0	0.0	0.0	0.0	0.0	0.0	0.0	0.0	0.0	0.0	0.0	0.0	0.0	0.0	0.0	0.0	0.0	0.0	0.0	0.0	0.0	0.0	0.0	0.0	0.0	0.0	0.0	0.0	0.0	0.0	0.0	0.0	0.0	0.0	0.0	0.0	0.0	0.0	0.0	0.0	0.0	0.0	0.0	0.0	0.0	0.0	0.0	0.0	0.0	0.0	0.0	0.0	0.0	0.0	0.0	0.0	0.0	0.0	0.0	0.0	0.0	0.0	0.0	0.0	0.0	0.0	0.0	0.0	0.0	0.0	0.0	0.0	0.0	0.0	0.0	0.0	0.0	0.0	0.0	0.0	0.0	0.0	0.0	0.0	0.0	0.0	0.0	0.0	0.0	0.0	0.0	0.0	0.0	0.0	0.0	0.0	0.0	0.0	0.0	0.0	0.0	0.0	0.0	0.0	0.0	0.0	0.0	0.0	0.0	0.0	0.0	0.0	0.0	0.0	0.0	0.0	0.0	0.0	0.0	0.0	0.0	0.0	0.0	0.0	0.0	0.0	0.0	0.0	0.0	0.0	0.0	0.0	0.0	0.0	0.0	0.0	0.0	0.0	0.0	0.0	0.0	0.0	0.0	0.0	0.0	0.0	0.0	0.0	0.0	0.0	0.0	0.0	0.0	0.0	0.0	0.0	0.0	0.0	0.0	0.0	0.0	0.0	0.0	0.0	0.0	0.0	0.0	0.0	0.0	0.0	0.0	0.0	0.0	0.0	0.0	0.0	0.0	0.0	0.0	0.0	0.0	0.0	0.0	0.0	0.0	0.0	0.0	0.0	0.0	0.0	0.0	0.0	0.0	0.0	0.0	0.0	0.0	0.0	0.0	0.0	0.0	0.0	0.0	0.0	0.0	0.0	0.0	0.0	0.0	0.0	0.0	0.0	0.0	0.0	0.0	0.0	0.0	0.0	0.0	0.0	0.0	0.0	0.0	0.0	0.0	0.0	0.0	0.0	0.0	0.0	0.0	0.0	0.0	0.0	0.0	0.0	0.0	0.0	0.0	0.0	0.0	0.0	0.0	0.0	0.0	0.0	0.0	0.0	0.0	0.0	0.0	0.0	0.0	0.0	0.0	0.0	0.0	0.0	0.0	0.0	0.0	0.0	0.0	0.0	0.0	0.0	0.0	0.0	0.0	0.0	0.0	0.0	0.0	0.0	0.0	0.0	0.0	0.0	0.0	0.0	0.0	0.0	0.0	0.0	0.0	0.0	0.0	0.0	0.0	0.0	0.0	0.0	0.0	0.0	0.0	0.0	0.0	0.0	0.0	0.0	0.0	0.0	0.0	0.0	0.0	0.0	0.0	0.0	0.0	0.0	0.0	0.0	0.0	0.0	0.0	0.0	0.0	0.0	0.0	0.0	0.0	0.0	0.0	0.0	0.0	0.0	0.0	0.0	0.0	0.0	0.0	0.0	0.0	0.0	0.0	0.0	0.0	0.0	0.0	0.0	0.0	0.0	0.0	0.0	0.0	0.0	0.0	0.0	0.0	0.0	0.0	0.0	0.0	0.0	0.0	0.0	0.0	0.0	0.0	0.0	0.0	0.0	0.0	0.0	0.0	0.0	0.0	0.0	0.0	0.0	0.0	0.0	0.0	0.0	0.0	0.0	0.0	0.0	0.0	0.0	0.0	0.0	0.0	0.0	0.0	0.0	0.0	0.0	0.0	0.0	0.0	0.0	0.0	0.0	0.0	0.0	0.0	0.0	0.0	0.0	0.0	0.0	0.0	0.0	0.0	0.0	0.0	0.0	0.0	0.0	0.0	0.0	0.0	0.0	0.0	0.0	0.0	0.0	0.0	0.0	0.0	0.0	0.0	0.0	0.0	0.0	0.0	0.0	0.0	0.0	0.0	0.0	0.0	0.0	0.0	0.0	0.0	0.0	0.0	0.0	0.0	0.0	0.0	0.0	0.0	0.0	0.0	0.0	0.0	0.0	0.0	0.0	0.0	0.0	0.0	0.0	0.0	0.0	0.0	0.0	0.0	0.0	0.0	0.0	0.0	0.0	0.0	0.0	0.0	0.0	0.0	0.0	0.0	0.0	0.0	0.0	0.0	0.0	0.0	0.0	0.0	0.0	0.0	0.0	0.0	0.0	0.0	0.0	0.0	0.0	0.0	0.0	0.0	0.0	0.0	0.0	0.0	0.0	0.0	0.0	0.0	0.0	0.0	0.0	0.0	0.0	0.0	0.0	0.0	0.0	0.0	0.0	0.0	0.0	0.0	0.0	0.0	0.0	0.0	0.0	0.0	0.0	0.0	0.0	0.0	0.0	0.0	0.0	0.0	0.0	0.0	0.0	0.0	0.0	0.0	0.0	0.0	0.0	0.0	0.0	0.0	0.0	0.0	0.0	0.0	0.0	0.0	0.0	0.0	0.0	0.0	0.0	0.0	0.0	0.0	0.0	0.0	0.0	0.0	0.0	0.0	0.0	0.0	0.0	0.0	0.0	0.0	0.0	0.0	0.0	0.0	0.0	0.0	0.0	0.0	0.0	0.0	0.0	0.0	0.0	0.0	0.0	0.0	0.0	0.0	0.0	0.0	0.0	0.0	0.0	0.0	0.0	0.0	0.0	0.0	0.0	0.0	0.0	0.0	0.0	0.0	0.0	0.0	0.0	0.0	0.0	0.0	0.0	0.0	0.0	0.0	0.0	0.0	0.0	0.0	0.0	0.0	0.0	0.0	0.0	0.0	0.0	0.0	0.0	0.0	0.0	0.0	0.0	0.0	0.0	0.0	0.0	0.0	0.0	0.0	0.0	0.0	0.0	0.0	0.0	0.0	0.0	0.0	0.0	0.0	0.0	0.0	0.0	0.0	0.0	0.0	0.0	0.0	0.0	0.0	0.0	0.0	0.0	0.0	0.0	0.0	0.0	0.0	0.0	0.0	0.0	0.0	0.0	0.0	0.0	0.0	0.0	0.0	0.0	0.0	0.0	0.0	0.0	0.0	0.0	0.0	0.0	0.0	0.0	0.0	0.0	0.0	0.0	0.0	0.0	0.0	0.0	0.0	0.0	0.0	0.0	0.0	0.0	0.0	0.0	0.0	0.0	0.0	0.0	0.0	0.0	0.0	0.0	0.0	0.0	0.0	0.0	0.0	0.0	0.0	0.0	0.0	0.0	0.0	0.0	0.0	0.0	0.0	0.0	0.0	0.0	0.0	0.0	0.0	0.0	0.0	0.0	0.0	0.0	0.0	0.0	0.0	0.0	0.0	0.0	0.0	0.0	0.0	0.0	0.0	0.0	0.0	0.0	0.0	0.0	0.0	0.0	0.0	0.0	0.0	0.0	0.0	0.0	0.0	0.0	0.0	0.0	0.0	0.0	0.0	0.0	0.0	0.0	0.0	0.0	0.0	0.0	0.0	0.0	0.0	0.0	0.0	0.0	0.0	0.0	0.0	0.0	0.0	0.0	0.0	0.0	0.0	0.0	0.0	0.0	0.0	0.0	0.0	0.0	0.0	0.0	0.0	0.0	0.0	0.0	0.0	0.0	0.0	0.0	0.0	0.0	0.0	0.0	0.0	0.0	0.0	0.0	0.0	0.0	0.0	0.0	0.0	0.0	0.0	0.0	0.0	0.0	0.0	0.0	0.0	0.0	0.0	0.0	0.0	0.0	0.0	0.0	0.0	0.0	0.0	0.0	0.0	0.0	0.0	0.0	0.0	0.0	0.0	0.0	0.0	0.0	0.0	0.0	0.0	0.0	0.0	0.0	0.0	0.0	0.0	0.0	0.0	0.0	0.0	0.0	0.0	0.0	0.0	0.0	0.0	0.0	0.0	0.0	0.0	0.0	0.0	0.0	0.0	0.0	0.0	0.0	0.0	0.0	0.0	0.0	0.0	0.0	0.0	0.0	0.0	0.0	0.0	0.0	0.0	0.0	0.0	0.0	0.0	0.0	0.0	0.0	0.0	0.0	0.0	0.0	0.0	0.0	0.0	0.0	0.0	0.0	0.0	0.0	0.0	0.0	0.0	0.0	0.0	0.0	0.0	0.0	0.0	0.0	0.0	0.0	0.0	0.0	0.0	0.0	0.0	0.0	0.0	0.0	0.0	0.0	0.0	0.0	0.0	0.0	0.0	0.0	0.0	0.0	0.0	0.0	0.0	0.0	0.0	0.0	0.0	0.0	0.0	0.0	0.0	0.0	0.0	0.0	0.0	0.0	0.0	0.0	0.0	0.0	0.0	0.0	0.0	0.0	0.0	0.0	0.0	0.0	0.0	0.0	0.0	0.0	0.0	0.0	0.0	0.0	0.0	0.0	0.0	0.0	0.0	0.0	0.0	0.0	0.0	0.0	0.0	0.0	0.0	0.0	0.0	0.0	0.0	0.0	0.0	0.0	0.0	0.0	0.0	0.0	0.0	0.0	0.0	0.0	0.0	0.0	0.0	0.0	0.0	0.0	0.0	0.0	0.0	0.0	0.0	0.0	0.0	0.0	0.0	0.0	0.0	0.0	0.0	0.0	0.0	0.0	0.0	0.0	0.0	0.0	0.0	0.0	0.0	0.0	0.0	0.0	0.0	0.0	0.0	0.0	0.0	0.0	0.0	0.0	0.0	0.0	0.0	0.0	0.0	0.0	0.0	0.0	0.0	0.0	0.0	0.0	0.0	0.0	0.0	0.0	0.0	0.0	0.0	0.0	0.0	0.0	0.0	0.0	0.0	0.0	0.0	0.0	0.0	0.0	0.0	0.0	0.0	0.0	0.0	0.0	0.0	0.0	0.0	0.0	0.0	0.0	0.0	0.0	0.0	0.0	0.0	0.0	0.0	0.0	0.0	0.0	0.0	0.0	0.0	0.0	0.0	0.0	0.0	0.0	0.0	0.0	0.0	0.0	0.0	0.0	0.0	0.0	0.0	0.0	0.0	0.0	0.0	0.0	0.0	0.0	0.0	0.0	0.0	0.0	0.0	0.0	0.0	0.0	0.0	0.0	0.0	0.0	0.0	0.0	0.0	0.0	0.0	0.0	0.0	0.0	0.0	0.0	0.0	0.0	0.0	0.0	0.0	0.0	0.0	0.0	0.0	0.0	0.0	0.0	0.0	0.0	0.0	0.0	0.0	0.0	0.0	0.0	0.0	0.0	0.0	0.0	0.0	0.0	0.0	0.0	0.0	0.0	0.0	0.0	0.0	0.0	0.0	0.0	0.0	0.0	0.0	0.0	0.0	0.0	0.0	0.0	0.0	0.0	0.0	0.0	0.0	0.0	0.0	0.0	0.0	0.0	0.0	0.0	0.0	0.0	0.0	0.0	0.0	0.0	0.0	0.0	0.0	0.0	0.0	0.0	0.0	0.0	0.0	0.0	0.0	0.0	0.0	0.0	0.0	0.0	0.0	0.0	0.0	0.0	0.0	0.0	0.0	0.0	0.0	0.0	0.0	0.0	0.0	0.0	0.0	0.0	0.0	0.0	0.0	0.0	0.0	0.0	0.0	0.0	0.0	0.0	0.0	0.0	0.0	0.0	0.0	0.0	0.0	0.0	0.0	0.0	0.0	0.0	0.0	0.0	0.0	0.0	0.0	0.0	0.0	0.0	0.0	0.0	0.0	0.0	0.0	0.0	0.0	0.0	0.0	0.0	0.0	0.0	0.0	0.0	0.0	0.0	0.0	0.0	0.0	0.0	0.0	0.0	0.0	0.0	0.0	0.0	0.0	0.0	0.0	0.0	0.0	0.0	0.0	0.0	0.0	0.0	0.0	0.0	0.0	0.0	0.0	0.0	0.0	0.0	0.0	0.0	0.0	0.0	0.0	0.0	0.0	0.0	0.0	0.0	0.0	0.0	0.0	0.0	0.0	0.0	0.0	0.0	0.0	0.0	0.0	0.0	0.0	0.0	0.0	0.0	0.0	0.0	0.0	0.0	0.0	0.0	0.0	0.0	0.0	0.0	0.0	0.0	0.0	0.0	0.0	0.0	0.0	0.0	0.0	0.0	0.0	0.0	0.0	0.0	0.0	0.0	0.0	0.0	0.0	0.0	0.0	0.0	0.0	0.0	0.0	0.0	0.0	0.0	0.0	0.0	0.0	0.0	0.0	0.0	0.0	0.0	0.0	0.0	0.0	0.0	0.0	0.0	0.0	0.0	0.0	0.0	0.0	0.0	0.0	0.0	0.0	0.0	0.0	0.0	0.0	0.0	0.0	0.0	0.0	0.0	0.0	0.0	0.0	0.0	0.0	0.0	0.0	0.0	0.0	0.0	0.0	0.0	0.0	0.0	0.0	0.0	0.0	0.0	0.0	0.0	0.0	0.0	0.0	0.0	0.0	0.0	0.0	0.0	0.0	0.0	0.0	0.0	0.0	0.0	0.0	0.0	0.0	0.0	0.0	0.0	0.0	0.0	0.0	0.0	0.0	0.0	0.0	0.0	0.0	0.0	0.0	0.0	0.0	0.0	0.0	0.0	0.0	0.0	0.0	0.0	0.0	0.0	0.0	0.0	0.0	0.0	0.0	0.0	0.0	0.0	0.0	0.0	0.0	0.0	0.0	0.0	0.0	0.0	0.0	0.0	0.0	0.0	0.0	0.0	0.0	0.0	0.0	0.0	0.0	0.0	0.0	0.0	0.0	0.0	0.0	0.0	0.0	0.0	0.0	0.0	0.0	0.0	0.0	0.0	0.0	0.0	0.0	0.0	0.0	0.0	0.0	0.0	0.0	0.0	0.0	0.0	0.0	0.0	0.0	0.0	0.0	0.0	0.0	0.0	0.0	0.0	0.0	0.0	0.0	0.0	0.0	0.0	0.0	0.0	0.0	0.0	0.0	0.0	0.0	0.0	0.0	0.0	0.0	0.0	0.0	0.0	0.0	0.0	0.0	0.0	0.0	0.0	0.0	0.0	0.0	0.0	0.0	0.0	0.0	0.0	0.0	0.0	0.0	0.0	0.0	0.0	0.0	0.0	0.0	0.0	0.0	0.0	0.0	0.0	0.0	0.0	0.0	0.0	0.0	0.0	0.0	0.0	0.0	0.0	0.0	0.0	0.0	0.0	0.0	0.0	0.0	0.0	0.0	0.0	0.0	0.0	0.0	0.0	0.0	0.0	0.0	0.0	0.0	0.0	0.0	0.0	0.0	0.0	0.0	0.0	0.0	0.0	0.0	0.0	0.0	0.0	0.0	0.0	0.0	0.0	0.0	0.0	0.0	0.0	0.0	0.0	0.0	0.0	0.0	0.0	0.0	0.0	0.0	0.0	0.0	0.0	0.0	0.0	0.0	0.0	0.0	0.0	0.0	0.0	0.0	0.0	0.0	0.0	0.0	0.0	0.0	0.0	0.0	0.0	0.0	0.0	0.0	0.0	0.0	0.0	0.0	0.0	0.0	0.0	0.0	0.0	0.0	0.0	0.0	0.0	0.0	0.0	0.0	0.0	0.0	0.0	0.0	0.0	0.0	0.0	0.0	0.0	0.0	0.0	0.0	0.0	0.0	0.0	0.0	0.0	0.0	0.0	0.0	0.0	0.0	0.0	0.0	0.0	0.0	0.0	0.0	0.0	0.0	0.0	0.0	0.0	0.0	0.0	0.0	0.0	0.0	0.0	0.0	0.0	0.0	0.0	0.0	0.0	0.0	0.0	0.0	0.0	0.0	0.0	0.0	0.0	0.0	0.0	0.0	0.0	0.0	0.0	0.0	0.0	0.0	0.0	0.0	0.0	0.0	0.0	0.0	0.0	0.0	0.0	0.0	0.0	0.0	0.0	0.0	0.0	0.0	0.0	0.0	0.0	0.0	0.0	0.0	0.0	0.0	0.0	0.0	0.0	0.0	0.0	0.0	0.0	0.0	0.0	0.0	0.0	0.0	0.0
GCA_025436815.1_ASM2543681v1_genomic	2	2	1	2	1.0	2	1.0	1.0	1.0	2	1	1	3	1.0	3	3	1	1	1.0	1.0	2.0	1.0	2	1.0	1.0	1.0	1.0	1.0	1.0	2.0	1	1	1.0	2	1	1.0	1	1	1.0	1.0	1.0	3	2	2	1	2	1	1.0	1.0	1.0	1	2	1.0	1.0	1.0	1.0	3	1.0	1	4	2	1.0	2	3	1	3	1	1.0	1	1.0	1	1.0	1	1	1	1	2	1.0	4	1.0	3	1.0	3	1.0	1.0	1	2.0	2	1	1	2	1.0	1	1	1.0	1.0	1.0	2	1.0	1.0	1	1.0	1.0	4	1.0	1.0	1	4	1	1.0	2	1.0	1.0	2	1	1	2	2	1	1.0	1	1	1.0	1.0	2	1.0	2	1	1	2	1	1	1.0	1	4	2.0	2	2	1.0	2	1.0	1.0	4	1.0	1.0	1.0	1.0	2	1.0	1.0	1	1.0	1.0	1	3	1.0	1.0	1.0	1.0	1	1.0	1.0	2	2	1.0	1.0	2	1.0	1.0	1	1.0	1	2.0	1	1.0	1.0	1.0	3	3	1	1.0	1.0	2	2	1.0	1.0	1.0	1.0	1	1.0	2.0	3	2	2	1.0	1.0	1.0	1.0	3	1.0	1.0	2	2	2	1.0	1.0	2	1.0	1.0	1.0	1.0	3	1.0	2	1.0	1	1.0	1.0	2	1.0	1	1	1.0	2	1.0	1.0	1	1.0	1.0	1	1	2	1	1	2	1.0	1	1.0	1	2	2	1	1.0	3.0	2.0	1	2.0	2.0	1.0	1	1.0	1.0	1.0	1.0	1.0	1.0	2	1.0	1.0	1.0	1.0	5	1.0	1.0	1.0	1	1	2	1.0	1.0	1	1.0	2.0	2	1.0	1	1.0	1.0	1.0	1.0	1.0	1.0	1	1.0	2	1.0	1.0	1.0	1.0	1.0	1.0	1.0	1.0	3	1	1.0	1	1.0	1	1	1.0	2	1	1	1.0	2	0.0	1	1.0	1.0	1.0	2	1	1.0	1.0	2	1	2.0	1.0	1.0	1.0	1.0	3	3	1.0	1.0	1.0	1	1	1.0	1	1.0	1.0	2.0	1.0	1	1	1.0	1.0	1.0	1	1	2	3	2.0	1.0	1.0	1.0	2.0	1.0	2	1.0	1.0	1.0	3	1.0	1	1.0	1.0	3	1	1	1.0	1	1.0	1.0	1.0	1	1	1	1.0	1.0	1.0	1	1.0	1.0	1.0	1.0	1.0	1	2	2	1	2	1	1.0	1.0	1	1.0	2.0	2	1	1.0	1.0	3	1.0	1	1.0	1.0	2	2	1.0	1.0	1	1.0	1	1.0	1.0	1	0.0	1	1.0	1.0	1.0	1.0	1.0	1.0	2	2.0	2	1.0	1.0	2	1.0	2	1.0	2	2	3	1.0	3	3.0	2	1.0	1.0	1.0	1.0	2	1.0	1.0	1.0	1.0	1.0	1.0	2	1	1.0	1.0	1.0	2	1.0	1	1	2	1.0	1	1.0	2.0	1.0	1	1	2	1.0	1.0	1.0	1.0	1	2	1.0	2	3	1.0	2	2.0	1.0	2.0	1.0	2	1.0	1.0	2	2	1	1.0	1.0	1.0	1.0	1.0	1.0	1	1.0	1.0	1	1.0	1.0	1.0	1.0	2	0.0	1.0	1.0	1.0	1.0	2	1.0	1	1.0	2	2	1.0	1.0	1.0	1	1.0	1.0	1.0	1.0	1.0	1	1	1	1	1	3	1	1.0	1.0	1.0	1.0	1.0	1.0	1.0	1.0	1	1.0	2	1.0	2.0	3	1	1.0	2.0	1.0	1.0	1.0	1.0	2	1.0	1	1.0	1.0	2	1.0	1.0	1.0	1	1.0	1.0	1.0	1	1.0	1.0	1.0	1	1.0	1	2	2	1.0	1.0	1.0	1.0	1.0	1.0	3	2	2	1.0	2.0	2	3	1.0	3.0	3	1.0	2.0	2	2	2	1	1.0	1	1.0	1.0	1.0	1.0	1.0	2.0	2.0	2	3	2	1.0	2	1.0	1	5	1	2	2	2	2	1.0	1.0	1	1.0	2.0	1.0	2	1.0	1.0	3	2	1	1	1.0	1.0	1.0	1.0	3	1.0	1	1.0	1.0	1	1.0	1	1	1.0	2	2.0	1.0	1.0	0.0	1.0	1.0	0.0	1	1	2.0	1	1	2	1.0	1.0	1.0	1.0	1.0	1.0	1.0	1.0	1	1	1.0	2.0	1.0	2	1.0	1.0	1	2	1.0	1	1.0	1.0	1.0	2	1.0	1.0	1.0	0.0	3	1.0	1.0	1.0	1	1.0	1.0	1.0	1.0	0.0	1	1	1	1	1	1	1.0	1.0	1.0	1	1.0	1	1.0	1.0	1	1.0	2	1.0	2	2	1.0	1.0	1	1	1.0	1.0	1.0	1	1.0	0.0	2	2	1.0	1.0	2	1.0	1.0	1.0	1.0	1.0	1	1	1.0	2	0.0	1.0	1.0	1	1.0	1.0	0.0	2	1.0	1.0	1	1	1	0.0	3	2	1.0	0.0	1.0	1.0	2	2	1.0	2.0	2	2.0	2	1.0	1	1.0	1	1.0	2	1	1.0	1	2	1.0	1.0	1.0	1	1.0	5	1.0	2	1.0	1.0	5	2	2	2	1	1.0	1.0	0.0	1.0	1	1.0	2.0	1	1.0	1.0	3	1.0	1.0	1.0	1.0	1.0	1.0	1.0	2	1.0	1.0	1.0	1.0	1.0	1.0	1.0	1.0	1.0	1.0	1.0	1.0	2	4	2.0	3	3	1	2	5	1.0	1.0	1.0	2.0	2	2.0	2.0	1.0	1	1.0	1.0	1.0	1.0	2	1.0	2.0	2	1.0	1.0	1.0	1.0	1	1.0	1.0	1.0	1.0	1.0	1.0	2	1.0	1	2	1.0	1.0	1	2.0	1	1.0	1.0	1.0	1	2	2.0	1	1	1.0	2	1	1.0	1.0	2	1.0	3	2.0	1.0	1.0	1.0	1	1.0	1	2.0	1.0	2	1.0	1.0	0.0	1.0	1.0	2	1.0	1.0	1	1	1.0	1.0	1.0	1.0	1	1	1.0	2	2	1.0	1.0	1	1	2	1	1.0	1.0	1.0	1.0	1	1.0	1	1	1.0	0.0	1.0	1	1.0	1.0	2.0	1.0	1.0	1.0	1	1	1.0	1.0	1.0	1.0	1.0	1.0	1.0	1.0	1	1.0	0.0	1.0	1.0	1.0	1.0	1.0	2	2	1	1	0.0	3	1	1.0	1.0	1.0	1.0	1	1	1.0	1.0	2	1.0	1.0	2	3	1.0	1	3	1.0	1.0	1.0	0.0	1.0	1	1.0	1.0	1.0	1.0	0.0	1.0	1.0	1.0	1.0	2	1.0	2	1.0	2	1.0	1	1.0	1	1	1.0	1.0	1	1.0	1.0	1.0	1.0	2	2	2	1	1	2	1.0	1	1	0.0	1.0	1.0	1.0	1.0	1	3	2	1.0	3	1.0	1.0	1.0	2.0	1.0	1.0	2	4	4	1	1.0	1.0	3	1.0	3	2	1	1.0	3	3	1	1.0	1	1	1.0	1.0	1.0	1	1.0	2.0	1.0	1.0	1	3	2	3	1.0	1.0	1.0	3	1.0	1.0	4	2.0	1.0	1	2.0	2	3	1.0	1.0	1.0	1	1.0	1.0	1.0	2	1	1.0	3	1	1.0	1	1.0	1.0	1	2.0	1.0	1.0	1.0	1.0	1.0	2	2	2	2	1.0	3	2	1	1.0	1	1	1	1.0	1	1	0.0	1.0	1.0	2	1.0	1	1.0	2	2	1.0	1.0	2	3	2	1.0	2	2	1.0	1	2	1.0	1.0	1	2.0	1.0	1.0	1.0	3.0	2	1.0	1.0	1.0	1	1	1.0	1.0	1.0	1.0	1.0	1.0	4	1	1.0	1	1.0	1.0	1.0	1	1.0	1.0	2.0	1.0	2	1.0	1.0	1.0	2	1.0	1.0	1.0	1.0	1.0	1.0	1.0	1	1	1	1	0.0	2	2	1.0	1.0	1.0	1.0	2	2	1.0	1	1.0	2	1.0	1.0	1.0	1	1.0	1.0	1.0	1	1.0	1.0	1	1	3	1.0	1.0	1.0	1.0	1.0	2	1.0	1.0	2	2	1.0	1.0	1	2.0	3	1	1	1.0	3	1.0	1	1.0	1.0	1.0	1.0	2	1	1.0	1	1	2	1.0	2	1.0	1.0	2	1.0	1	1.0	1.0	1	1	4	1	1.0	1.0	1.0	1	1	2	4	1.0	1	2	1.0	1	3	1	1.0	2	2	1.0	1.0	1.0	1.0	1	2	2.0	1	1.0	1.0	2	1	1.0	1.0	1.0	1.0	2.0	2	2	1.0	3	1.0	1	1.0	1.0	3	1.0	1	1.0	2	1	1.0	1.0	1.0	1.0	1	1.0	2.0	2	1.0	1.0	1.0	1.0	1.0	1.0	2	1	1	1.0	1	1.0	1.0	1	2	3	4	1.0	1.0	2	1.0	1.0	1.0	1	1.0	1.0	1.0	1	1.0	1.0	2.0	1.0	1.0	1.0	1	1.0	1.0	1.0	1.0	1.0	1.0	1.0	1.0	2.0	1.0	1.0	1.0	1.0	1.0	1.0	2.0	1.0	1.0	2	2	1	3	2.0	1.0	1.0	1.0	1.0	1.0	2	1.0	2.0	2.0	2	1	1.0	1.0	2.0	1.0	1.0	2.0	1.0	1.0	1	3	1.0	2.0	1.0	1.0	1.0	1.0	1.0	2	1	1.0	1.0	2	3	2.0	1.0	2	1.0	3	1.0	1.0	2	2	1.0	2	2	1	1.0	1.0	1.0	1.0	2.0	1	1	1.0	2	1.0	1.0	1.0	1.0	2	5	1.0	4	2	1.0	6	1.0	3	3	1.0	4	1.0	1.0	0.0	2.0	2.0	1.0	1.0	1.0	1.0	4	2	1	1.0	2.0	1.0	2.0	4	1.0	1.0	2.0	1	3	1.0	1	2	2	1.0	2	4	1.0	1.0	3	1.0	1.0	1.0	2	1.0	1.0	2.0	1.0	1	1	1.0	2	1.0	1	1.0	1.0	2.0	1.0	0.0	2	1.0	1	1.0	2	2	1.0	1	1.0	1	1.0	1.0	1.0	1.0	1.0	1.0	1	1.0	3	2	1.0	1.0	1	1	1.0	1	1	1.0	1.0	1.0	2.0	3	1	3	1.0	1	1.0	2.0	1.0	1.0	1	1	1	2	2	1.0	1	1	1	2.0	1.0	1	1.0	1.0	1.0	2	1	1.0	1.0	1.0	3	1.0	2	1.0	1.0	3	3	1.0	1.0	1	1	1.0	1	1.0	1.0	1	1.0	1.0	1.0	2.0	1	1.0	1.0	1.0	2	1	1.0	1.0	1.0	5	1.0	1.0	1.0	2.0	2	2	2	1.0	1.0	1	2.0	1.0	1.0	1.0	1.0	3	1.0	1	1.0	1.0	1	3	1.0	2	2.0	1.0	1.0	2	3	2	1.0	1.0	1.0	1.0	1.0	2.0	1	1	1.0	1.0	1.0	1	1.0	1.0	2	1	2	1.0	1.0	2	1.0	3	2	1.0	2	1	1.0	2	1.0	1.0	1	1.0	2	1.0	1.0	1.0	1.0	1	1.0	1	1.0	1.0	1.0	2.0	1.0	1.0	1.0	2	1.0	1.0	1	2	1.0	1.0	2.0	1.0	2	1.0	3	1.0	1.0	2.0	0.0	2	1.0	2	1.0	1.0	1.0	2	1	1.0	1.0	1.0	1.0	1	1.0	1.0	2.0	1.0	1	1.0	2	1.0	1.0	1.0	1.0	1	2.0	2.0	3	1.0	1.0	1.0	1.0	2.0	1.0	1.0	1.0	1.0	1.0	1.0	1.0	1	3	1.0	3	1.0	1	1.0	2	1.0	1.0	2	1.0	2	1.0	1	3	1	1	1.0	1.0	2.0	1	1.0	1	1.0	1.0	1.0	1.0	1	1.0	1.0	1.0	1.0	1.0	1	1.0	2	1	1.0	2	1.0	1.0	1.0	1.0	1.0	1.0	1.0	2.0	1.0	1.0	1.0	1	1.0	1.0	3	1.0	1	2	1	1.0	1.0	1.0	1.0	2	1.0	1.0	1.0	1.0	1.0	1.0	2.0	1.0	2	1	2	1	1.0	2	1	3	1.0	1.0	1.0	1.0	1.0	2.0	1.0	1.0	1.0	1.0	2	1.0	1.0	1	1.0	1.0	2	1.0	1.0	1.0	2	1.0	1.0	1.0	1.0	1.0	1.0	1.0	1.0	1.0	1.0	3	1	1.0	2	1.0	2	2	1	2	1.0	1.0	2	1	1.0	1.0	1.0	1.0	2	2	2	1.0	2	1.0	1.0	1	0.0	1.0	1.0	3	1.0	2.0	4	3	1.0	2	1.0	1.0	1.0	1.0	1.0	3	2.0	1.0	1.0	3	3	1.0	2	1.0	2	1.0	1.0	2	1.0	3	2	2.0	1.0	1.0	1.0	1.0	3	1	2	1.0	1	2.0	1.0	2	1	1.0	1.0	1.0	2.0	2	1.0	2	1.0	1.0	2	3	1.0	1	1.0	1.0	1.0	1.0	2.0	2	3	1.0	4	1.0	5	1	2.0	2.0	1.0	2	1	2.0	1.0	1	1.0	1.0	1.0	1.0	1	1	1.0	1.0	1.0	1	1.0	1.0	1	2.0	1.0	1.0	2.0	1.0	1.0	1.0	2	2	1.0	1.0	1.0	1.0	2	1.0	1.0	1	1.0	4	2.0	1.0	1.0	1.0	1.0	1.0	1.0	1.0	1.0	1.0	3	2.0	2	1.0	1	1.0	1.0	1.0	2	2	2	1.0	1.0	1	1	1	1.0	1	1	1.0	1	2.0	1	1.0	1	1	1.0	1.0	1.0	1.0	2	1	1	1.0	2	1.0	3	1.0	1	1.0	1.0	1.0	2	2	1	3	1.0	2	1.0	1	1.0	1.0	1.0	1.0	1.0	2	1	1	1.0	1.0	1.0	1.0	1.0	1.0	1.0	1	1	1.0	2.0	2	2	1	1.0	1	0.0	1.0	1.0	1.0	1	1	1	1.0	1.0	1.0	1	1.0	1.0	1.0	2.0	1.0	1	1.0	1.0	1	1	1.0	0.0	1.0	1	1	1.0	1.0	1.0	2	1.0	1.0	1.0	2	2.0	1.0	1.0	1	2	1.0	1.0	1.0	1.0	1.0	2	1.0	2	1	2	1	1	4	1.0	1.0	1.0	1	3	1	1.0	6	1.0	2	4	1.0	1	1.0	1.0	1.0	1.0	2.0	1	1.0	3	4	1.0	2	3	1.0	1.0	2.0	5	2.0	2.0	1.0	1.0	1.0	1.0	1	1	2	2	1.0	1	1.0	1.0	1.0	1	1.0	1.0	2	2.0	1.0	2	1.0	2.0	1.0	3	1.0	0.0	1.0	1.0	1.0	2	2.0	1.0	1.0	1	3.0	1.0	2	3	1	1.0	1	1.0	1.0	1.0	1.0	3	1.0	1.0	1	2	2	1	1.0	1	1.0	1.0	1.0	2	1.0	1	1.0	1.0	2	1.0	1.0	1	1.0	2	4	1.0	2	3	2	2.0	1.0	2	1.0	1.0	2	2	3	1.0	1	3	1	2.0	1.0	1.0	1	1.0	1	1.0	1.0	1.0	2	1	2	1.0	4	3	2.0	1.0	2	1	1.0	1.0	1.0	1	1.0	2.0	1.0	1	1.0	1.0	1.0	1.0	2.0	1	1.0	1.0	2	1.0	1.0	1.0	1.0	1.0	1	1.0	1.0	2	2.0	1.0	3	2	1.0	0.0	1.0	1.0	1.0	2	1.0	3	1.0	2	1.0	1.0	2	1.0	1.0	1	2	1	1.0	1.0	1.0	1	1.0	1.0	2.0	1	1.0	2	2	1.0	2	1.0	4	1	1.0	1.0	1.0	2	1.0	1.0	1	1.0	1	1	1.0	1.0	1	1.0	1.0	1.0	2	1	1	1	1.0	2	1	2	1.0	1.0	1.0	3	2	1.0	2	4	1.0	3	1	3	3	1.0	1.0	1.0	1.0	2	3	1.0	2	1.0	3	1.0	2	1.0	1	3	1.0	2	1	1.0	1	1.0	1	1.0	1	1.0	3	2	1.0	1.0	3	1	1.0	3	1.0	2	1	3	1.0	1.0	2	1	1.0	1.0	0.0	2	1.0	1.0	1.0	1.0	3	1	1.0	3	3	1.0	1.0	1.0	2.0	1	1.0	5	1.0	1	1.0	1	1.0	1.0	3	2.0	2	1.0	3	2.0	3	2	1.0	1.0	3	3	1.0	1	1.0	1.0	1.0	1.0	1.0	1.0	1.0	2	1	2	1.0	1.0	2.0	2	1.0	1.0	1	1.0	1.0	1.0	1.0	3	1.0	1.0	3	4.0	1.0	2	1.0	2	1.0	1.0	1.0	2	1.0	2	1.0	1.0	1.0	2.0	2	1.0	1.0	2	3	2	1.0	1.0	2	4	1	2	1.0	1.0	1.0	1.0	2	1.0	1.0	1	1.0	2.0	4	2	1.0	1.0	1.0	2	1.0	3	3	1.0	1.0	1.0	1.0	1	1	1.0	3.0	1.0	1.0	3	1.0	1.0	1.0	1.0	2	2	1.0	1.0	2	1.0	2	1.0	1.0	1	3	4	1.0	1.0	2	6	1	1.0	2	1.0	1.0	2	2.0	1.0	1.0	1	2.0	3	1.0	2	1	1	1.0	1	1.0	1.0	1.0	1.0	1	1	1	1.0	2.0	1.0	1.0	1.0	1.0	3	2	1.0	1.0	1.0	1.0	1.0	1.0	1.0	1.0	1.0	1	1.0	3	1.0	2	1.0	6	2	1.0	2	1.0	1.0	1.0	1.0	1.0	1.0	2	1.0	2	1	1	1.0	2	1.0	1.0	2	1.0	2	1.0	1.0	2	1.0	1.0	1.0	1.0	1.0	1	1.0	1	1.0	1.0	2	1.0	2	2	1.0	1.0	1	1.0	1.0	3	1.0	1.0	1.0	1.0	1.0	1.0	3	1.0	1.0	1.0	1	1.0	1.0	2	2	1.0	1.0	1	1	1	1.0	1.0	1.0	1.0	1.0	2	1.0	1.0	1.0	0.0	2	1.0	1.0	1.0	1.0	1.0	1.0	1	1.0	1	1.0	3	1.0	2	0.0	1	1.0	1.0	1.0	1.0	1.0	3.0	1	1.0	1	1.0	1.0	2	1.0	1.0	2	1	1.0	1.0	2	4	2	1.0	1	1	2	1.0	1.0	1.0	1	1.0	1.0	2	1	1.0	2.0	3	1.0	1.0	1.0	2.0	2	1.0	3	1.0	2	2	1.0	2.0	2.0	1.0	1	1.0	1.0	0.0	2	1.0	1	1	1.0	1	1	2	1	1	1.0	1	1	1	1.0	1	1	1	1.0	1.0	0.0	1.0	4	1.0	1.0	1	1.0	1	1.0	1.0	1.0	1.0	1.0	0.0	1.0	1	1.0	1	1	1	1.0	1.0	1.0	2	4	1.0	1	1.0	1.0	1.0	1	1.0	2	1	1.0	1.0	0.0	1	1	1.0	2	1.0	1	3	1.0	1.0	3	1.0	2.0	1	3	1	1.0	1	1.0	1	1	1.0	1	6	1	1.0	1.0	4	1.0	1.0	1	2	1.0	2.0	1	1	1.0	1.0	2.0	1	1.0	1.0	3	1.0	1	1.0	1.0	1.0	1.0	1.0	1	1.0	2	1.0	1.0	1.0	1.0	2	1.0	1.0	1.0	1.0	1.0	2	1	1.0	1.0	1.0	1.0	2	1	1.0	3	1.0	4	3	1.0	1.0	3	1.0	2.0	1.0	1.0	1.0	3	1.0	2	1.0	1.0	1	1	1.0	1	1	3	1.0	1.0	3	2.0	2	1.0	1.0	1.0	3	1.0	2	1.0	1.0	1.0	3	2	1.0	1.0	1	1.0	1	1.0	1.0	1.0	1	1	1.0	2	1.0	1	1	0.0	0.0	0.0	0.0	0.0	0.0	0.0	0.0	0.0	0.0	0.0	0.0	0.0	0.0	0.0	0.0	0.0	0.0	0.0	0.0	0.0	0.0	0.0	0.0	1.0	0.0	0.0	0.0	0.0	0.0	1.0	0.0	0.0	0.0	0.0	0.0	0.0	0.0	0.0	0.0	0.0	0.0	1.0	0.0	0.0	0.0	0.0	0.0	0.0	0.0	1.0	0.0	0.0	0.0	1.0	0.0	0.0	0.0	0.0	0.0	0.0	0.0	0.0	0.0	0.0	0.0	0.0	0.0	0.0	0.0	1.0	0.0	0.0	0.0	0.0	0.0	0.0	0.0	0.0	0.0	0.0	0.0	0.0	0.0	0.0	0.0	0.0	0.0	0.0	0.0	0.0	0.0	0.0	0.0	0.0	0.0	0.0	0.0	0.0	0.0	0.0	0.0	1.0	0.0	0.0	0.0	0.0	0.0	0.0	0.0	0.0	0.0	0.0	0.0	0.0	0.0	0.0	0.0	0.0	0.0	1.0	0.0	0.0	0.0	1.0	0.0	0.0	0.0	0.0	0.0	0.0	0.0	0.0	0.0	0.0	0.0	0.0	0.0	0.0	0.0	0.0	0.0	0.0	0.0	0.0	0.0	0.0	0.0	0.0	0.0	1.0	0.0	0.0	0.0	0.0	0.0	0.0	0.0	0.0	0.0	0.0	0.0	0.0	0.0	0.0	0.0	0.0	0.0	0.0	0.0	0.0	0.0	1.0	0.0	0.0	0.0	0.0	0.0	0.0	0.0	0.0	0.0	0.0	0.0	0.0	0.0	0.0	0.0	0.0	0.0	0.0	0.0	0.0	1.0	0.0	0.0	0.0	0.0	1.0	0.0	0.0	0.0	0.0	0.0	0.0	0.0	0.0	0.0	0.0	0.0	0.0	0.0	0.0	0.0	0.0	0.0	0.0	0.0	0.0	0.0	0.0	0.0	0.0	0.0	0.0	0.0	0.0	0.0	0.0	1.0	0.0	0.0	0.0	0.0	0.0	0.0	0.0	0.0	0.0	0.0	1.0	1.0	0.0	0.0	0.0	0.0	0.0	0.0	0.0	0.0	0.0	0.0	0.0	0.0	0.0	0.0	0.0	0.0	0.0	0.0	0.0	0.0	0.0	0.0	0.0	0.0	0.0	0.0	0.0	0.0	0.0	0.0	0.0	0.0	0.0	0.0	0.0	0.0	0.0	0.0	0.0	0.0	0.0	0.0	0.0	0.0	0.0	0.0	0.0	0.0	0.0	0.0	0.0	0.0	0.0	0.0	0.0	0.0	0.0	0.0	0.0	0.0	0.0	0.0	0.0	0.0	0.0	0.0	0.0	0.0	0.0	0.0	0.0	0.0	0.0	0.0	0.0	0.0	0.0	0.0	0.0	0.0	0.0	0.0	0.0	0.0	0.0	0.0	0.0	0.0	0.0	0.0	0.0	0.0	0.0	0.0	0.0	0.0	0.0	0.0	0.0	0.0	0.0	0.0	0.0	0.0	0.0	0.0	0.0	0.0	0.0	0.0	0.0	0.0	0.0	0.0	0.0	0.0	0.0	0.0	0.0	0.0	1.0	0.0	0.0	0.0	0.0	0.0	0.0	0.0	0.0	0.0	0.0	0.0	0.0	0.0	0.0	0.0	0.0	0.0	0.0	0.0	0.0	0.0	0.0	0.0	0.0	0.0	0.0	0.0	0.0	0.0	0.0	0.0	0.0	0.0	0.0	0.0	0.0	0.0	0.0	0.0	0.0	0.0	0.0	0.0	0.0	0.0	0.0	0.0	0.0	0.0	0.0	0.0	0.0	0.0	0.0	0.0	0.0	0.0	0.0	0.0	0.0	0.0	0.0	0.0	0.0	0.0	0.0	0.0	0.0	1.0	0.0	0.0	0.0	0.0	0.0	0.0	0.0	0.0	0.0	0.0	0.0	0.0	0.0	0.0	0.0	0.0	0.0	0.0	0.0	0.0	0.0	0.0	0.0	0.0	0.0	0.0	0.0	0.0	0.0	0.0	0.0	0.0	0.0	0.0	0.0	0.0	0.0	0.0	0.0	0.0	0.0	0.0	0.0	0.0	0.0	0.0	0.0	0.0	0.0	0.0	0.0	0.0	0.0	0.0	0.0	0.0	0.0	0.0	0.0	0.0	0.0	0.0	0.0	0.0	0.0	0.0	0.0	0.0	0.0	0.0	0.0	0.0	0.0	0.0	0.0	0.0	0.0	0.0	1.0	0.0	0.0	0.0	0.0	0.0	0.0	0.0	0.0	0.0	0.0	0.0	1.0	0.0	0.0	1.0	1.0	0.0	0.0	0.0	0.0	0.0	0.0	0.0	0.0	0.0	0.0	0.0	0.0	0.0	0.0	0.0	0.0	0.0	0.0	0.0	0.0	0.0	0.0	0.0	0.0	0.0	0.0	0.0	0.0	0.0	0.0	0.0	0.0	0.0	0.0	0.0	0.0	0.0	0.0	0.0	0.0	0.0	0.0	0.0	0.0	0.0	0.0	0.0	0.0	0.0	0.0	0.0	0.0	0.0	0.0	0.0	0.0	0.0	0.0	0.0	0.0	0.0	0.0	0.0	0.0	0.0	0.0	0.0	0.0	0.0	0.0	0.0	0.0	0.0	0.0	0.0	0.0	0.0	0.0	0.0	0.0	0.0	0.0	0.0	0.0	0.0	0.0	0.0	0.0	0.0	0.0	0.0	0.0	0.0	0.0	0.0	0.0	0.0	0.0	0.0	0.0	0.0	0.0	0.0	0.0	0.0	0.0	0.0	0.0	0.0	0.0	0.0	0.0	0.0	0.0	0.0	0.0	0.0	0.0	0.0	0.0	0.0	0.0	0.0	0.0	0.0	0.0	0.0	0.0	0.0	0.0	0.0	0.0	0.0	0.0	0.0	0.0	0.0	0.0	0.0	0.0	0.0	0.0	0.0	0.0	0.0	0.0	0.0	0.0	0.0	0.0	0.0	0.0	0.0	0.0	0.0	0.0	0.0	0.0	0.0	0.0	0.0	0.0	0.0	0.0	0.0	0.0	0.0	0.0	0.0	0.0	0.0	0.0	0.0	0.0	0.0	0.0	0.0	0.0	0.0	0.0	0.0	0.0	0.0	0.0	0.0	0.0	0.0	0.0	0.0	0.0	0.0	0.0	0.0	0.0	0.0	0.0	0.0	0.0	0.0	0.0	0.0	0.0	0.0	0.0	0.0	0.0	0.0	0.0	0.0	0.0	0.0	0.0	0.0	0.0	0.0	0.0	0.0	0.0	0.0	0.0	0.0	0.0	0.0	0.0	0.0	0.0	0.0	0.0	0.0	0.0	0.0	0.0	0.0	0.0	0.0	0.0	0.0	0.0	0.0	0.0	0.0	0.0	0.0	0.0	0.0	0.0	0.0	0.0	0.0	0.0	0.0	0.0	0.0	0.0	0.0	0.0	0.0	0.0	0.0	0.0	0.0	0.0	0.0	0.0	0.0	0.0	0.0	0.0	0.0	0.0	0.0	0.0	0.0	0.0	0.0	0.0	0.0	0.0	0.0	0.0	0.0	0.0	0.0	0.0	0.0	0.0	0.0	0.0	0.0	0.0	0.0	0.0	0.0	0.0	0.0	0.0	0.0	0.0	0.0	0.0	0.0	0.0	0.0	0.0	0.0	0.0	0.0	0.0	0.0	0.0	0.0	0.0	0.0	0.0	0.0	0.0	0.0	0.0	0.0	0.0	0.0	0.0	0.0	0.0	0.0	0.0	0.0	0.0	0.0	0.0	0.0	0.0	0.0	0.0	0.0	0.0	0.0	0.0	0.0	0.0	0.0	0.0	0.0	0.0	0.0	0.0	0.0	0.0	0.0	0.0	0.0	0.0	0.0	0.0	0.0	0.0	0.0	0.0	0.0	0.0	0.0	0.0	0.0	0.0	0.0	0.0	0.0	0.0	0.0	0.0	0.0	0.0	0.0	0.0	0.0	0.0	0.0	0.0	0.0	0.0	0.0	0.0	0.0	0.0	0.0	0.0	0.0	0.0	0.0	0.0	0.0	0.0	0.0	0.0	0.0	0.0	0.0	0.0	0.0	0.0	0.0	0.0	0.0	0.0	0.0	0.0	0.0	0.0	0.0	0.0	0.0	0.0	0.0	0.0	0.0	0.0	0.0	0.0	0.0	0.0	0.0	0.0	0.0	0.0	0.0	0.0	0.0	0.0	0.0	0.0	0.0	0.0	0.0	0.0	0.0	0.0	0.0	0.0	0.0	0.0	0.0	0.0	0.0	0.0	0.0	0.0	0.0	0.0	0.0	0.0	0.0	0.0	0.0	0.0	0.0	0.0	0.0	0.0	0.0	0.0	0.0	0.0	0.0	0.0	0.0	0.0	0.0	0.0	0.0	0.0	0.0	0.0	0.0	0.0	0.0	0.0	0.0	0.0	0.0	0.0	0.0	0.0	0.0	0.0	0.0	0.0	0.0	0.0	0.0	0.0	0.0	0.0	0.0	0.0	0.0	0.0	0.0	0.0	0.0	0.0	0.0	0.0	0.0	0.0	0.0	0.0	0.0	0.0	0.0	0.0	0.0	0.0	0.0	0.0	0.0	0.0	0.0	0.0	0.0	0.0	0.0	0.0	0.0	0.0	0.0	0.0	0.0	0.0	0.0	0.0	0.0	0.0	0.0	0.0	0.0	0.0	0.0	0.0	0.0	0.0	0.0	0.0	0.0	0.0	0.0	0.0	0.0	0.0	0.0	0.0	0.0	0.0	0.0	0.0	0.0	0.0	0.0	0.0	0.0	0.0	0.0	0.0	0.0	0.0	0.0	0.0	0.0	0.0	0.0	0.0	0.0	0.0	0.0	0.0	0.0	0.0	0.0	0.0	0.0	0.0	0.0	0.0	0.0	0.0	0.0	0.0	0.0	0.0	0.0	0.0	0.0	0.0	0.0	0.0	0.0	0.0	0.0	0.0	0.0	0.0	0.0	0.0	0.0	0.0	0.0	0.0	0.0	0.0	0.0	0.0	0.0	0.0	0.0	0.0	0.0	0.0	0.0	0.0	0.0	0.0	0.0	0.0	0.0	0.0	0.0	0.0	0.0	0.0	0.0	0.0	0.0	0.0	0.0	0.0	0.0	0.0	0.0	0.0	0.0	0.0	0.0	0.0	0.0	0.0	0.0	0.0	0.0	0.0	0.0	0.0	0.0	0.0	0.0	0.0	0.0	0.0	0.0	0.0	0.0	0.0	0.0	0.0	0.0	0.0	0.0	0.0	0.0	0.0	0.0	0.0	0.0	0.0	0.0	0.0	0.0	0.0	0.0	0.0	0.0	0.0	0.0	0.0	0.0	0.0	0.0	0.0	0.0	0.0	0.0	0.0	0.0	0.0	0.0	0.0	0.0	0.0	0.0	0.0	0.0	0.0	0.0	0.0	0.0	0.0	0.0	0.0	0.0	0.0	0.0	0.0	0.0	0.0	0.0	0.0	0.0	0.0	0.0	0.0	0.0	0.0	0.0	0.0	0.0	0.0	0.0	0.0	0.0	0.0	0.0	0.0	0.0	0.0	0.0	0.0	0.0	0.0	0.0	0.0	0.0	0.0	0.0	0.0	0.0	0.0	0.0	0.0	0.0	0.0	0.0	0.0	0.0	0.0	0.0	0.0	0.0	0.0	0.0	0.0	0.0	0.0	0.0	0.0	0.0	0.0	0.0	0.0	0.0	0.0	0.0	0.0	0.0	0.0	0.0	0.0	0.0	0.0	0.0	0.0	0.0	0.0	0.0	0.0	0.0	0.0	0.0	0.0	0.0	0.0	0.0	0.0	0.0	0.0	0.0	0.0	0.0	0.0	0.0	0.0	0.0	0.0	0.0	0.0	0.0	0.0	0.0	0.0	0.0	0.0	0.0	0.0	0.0	0.0	0.0	0.0	0.0	0.0	0.0	0.0	0.0	0.0	0.0	0.0	0.0	0.0	0.0	0.0	0.0	0.0	0.0	0.0	0.0	0.0	0.0	0.0	0.0	0.0	0.0	0.0	0.0	0.0	0.0	0.0	0.0	0.0	0.0	0.0	0.0	0.0	0.0	0.0	0.0	0.0	0.0	0.0	0.0	0.0	0.0	0.0	0.0	0.0	0.0	0.0	0.0	0.0	0.0	0.0	0.0	0.0	0.0	0.0	0.0	0.0	0.0	0.0	0.0	0.0	0.0	0.0	0.0	0.0	0.0	0.0	0.0	0.0	0.0	0.0	0.0	0.0	0.0	0.0	0.0	0.0	0.0	0.0	0.0	0.0	0.0	0.0	0.0	0.0	0.0	0.0	0.0	0.0	0.0	0.0	0.0	0.0	0.0	0.0	0.0	0.0	0.0	0.0	0.0	0.0	0.0	0.0	0.0	0.0	0.0	0.0	0.0	0.0	0.0	0.0	0.0	0.0	0.0	0.0	0.0	0.0	0.0	0.0	0.0	0.0	0.0	0.0	0.0	0.0	0.0	0.0	0.0	0.0	0.0	0.0	0.0	0.0	0.0	0.0	0.0	0.0	0.0	0.0	0.0	0.0	0.0	0.0	0.0	0.0	0.0	0.0	0.0	0.0	0.0	0.0	0.0	0.0	0.0	0.0	0.0	0.0	0.0	0.0	0.0	0.0	0.0	0.0	0.0	0.0	0.0	0.0	0.0	0.0	0.0	0.0	0.0	0.0	0.0	0.0	0.0	0.0	0.0	0.0	0.0	0.0	0.0	0.0	0.0	0.0	0.0	0.0	0.0	0.0	0.0	0.0	0.0	0.0	0.0	0.0	0.0	0.0	0.0	0.0	0.0	0.0	0.0	0.0	0.0	0.0	0.0	0.0	0.0	0.0	0.0	0.0	0.0	0.0	0.0	0.0	0.0	0.0	0.0	0.0	0.0	0.0	0.0	0.0	0.0	0.0	0.0	0.0	0.0	0.0	0.0	0.0	0.0	0.0	0.0	0.0	0.0	0.0	0.0	0.0	0.0	0.0	0.0	0.0	0.0	0.0	0.0	0.0	0.0	0.0	0.0	0.0	0.0	0.0	0.0	0.0	0.0	0.0	0.0	0.0	0.0	0.0	0.0	0.0	0.0	0.0	0.0	0.0	0.0	0.0	0.0	0.0	0.0	0.0	0.0	0.0	0.0	0.0	0.0	0.0	0.0	0.0	0.0	0.0	0.0	0.0	0.0	0.0	0.0	0.0	0.0	0.0	0.0	0.0	0.0	0.0	0.0	0.0	0.0	0.0	0.0	0.0	0.0	0.0	0.0	0.0	0.0	0.0	0.0	0.0	0.0	0.0	0.0	0.0	0.0	0.0	0.0	0.0	0.0	0.0	0.0	0.0	0.0	0.0	0.0	0.0	0.0	0.0	0.0	0.0	0.0	0.0	0.0	0.0	0.0	0.0	0.0	0.0	0.0	0.0	0.0	0.0	0.0	0.0	0.0	0.0	0.0	0.0	0.0	0.0	0.0	0.0	0.0	0.0	0.0	0.0	0.0	0.0	0.0	0.0	0.0	0.0	0.0	0.0	0.0	0.0	0.0	0.0	0.0	0.0	0.0	0.0	0.0	0.0	0.0	0.0	0.0	0.0	0.0	0.0	0.0	0.0	0.0	0.0	0.0	0.0	0.0	0.0	0.0	0.0	0.0	0.0	0.0	0.0	0.0	0.0	0.0	0.0	0.0	0.0	0.0	0.0	0.0	0.0	0.0	0.0	0.0	0.0	0.0	0.0	0.0	0.0	0.0	0.0	0.0	0.0	0.0	0.0	0.0	0.0	0.0	0.0	0.0	0.0	0.0	0.0	0.0	0.0	0.0	0.0	0.0	0.0	0.0	0.0	0.0	0.0	0.0	0.0	0.0	0.0	0.0	0.0	0.0	0.0	0.0	0.0	0.0	0.0	0.0	0.0	0.0	0.0	0.0	0.0	0.0	0.0	0.0	0.0	0.0	0.0	0.0	0.0	0.0	0.0	0.0	0.0	0.0	0.0	0.0	0.0	0.0	0.0	0.0	0.0	0.0	0.0	0.0	0.0	0.0	0.0	0.0	0.0	0.0	0.0	0.0	0.0	0.0	0.0	0.0	0.0	0.0	0.0	0.0	0.0	0.0	0.0	0.0	0.0	0.0	0.0	0.0	0.0	0.0	0.0	0.0	0.0	0.0	0.0	0.0	0.0	0.0	0.0	0.0	0.0	0.0	0.0	0.0	0.0	0.0	0.0	0.0	0.0	0.0	0.0	0.0	0.0	0.0	0.0	0.0	0.0	0.0	0.0	0.0	0.0	0.0	0.0	0.0	0.0	0.0	0.0	0.0	0.0	0.0	0.0	0.0	0.0	0.0	0.0	0.0	0.0	0.0	0.0	0.0	0.0	0.0	0.0	0.0	0.0	0.0	0.0	0.0	0.0	0.0	0.0	0.0	0.0	0.0	0.0	0.0	0.0	0.0	0.0	0.0	0.0	0.0	0.0	0.0	0.0	0.0	0.0	0.0	0.0	0.0	0.0	0.0	0.0	0.0	0.0	0.0	0.0	0.0	0.0	0.0	0.0	0.0	0.0	0.0	0.0	0.0	0.0	0.0	0.0	0.0	0.0	0.0	0.0	0.0	0.0	0.0	0.0	0.0	0.0	0.0	0.0	0.0	0.0	0.0	0.0	0.0	0.0	0.0	0.0	0.0	0.0	0.0	0.0	0.0	0.0	0.0	0.0	0.0	0.0	0.0	0.0	0.0	0.0	0.0	0.0	0.0	0.0	0.0	0.0	0.0	0.0	0.0	0.0	0.0	0.0	0.0	0.0	0.0	0.0	0.0	0.0	0.0	0.0	0.0	0.0	0.0	0.0	0.0	0.0	0.0	0.0	0.0	0.0	0.0	0.0	0.0	0.0	0.0	0.0	0.0	0.0	0.0	0.0	0.0	0.0	0.0	0.0	0.0	0.0	0.0	0.0	0.0	0.0	0.0	0.0	0.0	0.0	0.0	0.0	0.0	0.0	0.0	0.0	0.0	0.0	0.0	0.0	0.0	0.0	0.0	0.0	0.0	0.0	0.0	0.0	0.0	0.0	0.0	0.0	0.0	0.0	0.0	0.0	0.0	0.0	0.0	0.0	0.0	0.0	0.0	0.0	0.0	0.0	0.0	0.0	0.0	0.0	0.0	0.0	0.0	0.0	0.0	0.0	0.0	0.0	0.0	0.0	0.0	0.0	0.0	0.0	0.0	0.0	0.0	0.0	0.0	0.0	0.0	0.0	0.0	0.0	0.0	0.0	0.0	0.0	0.0	0.0	0.0	0.0	0.0	0.0	0.0	0.0	0.0	0.0	0.0	0.0	0.0	0.0	0.0	0.0	0.0	0.0	0.0	0.0	0.0	0.0	0.0	0.0	0.0	0.0	0.0	0.0	0.0	0.0	0.0	0.0	0.0	0.0	0.0	0.0	0.0	0.0	0.0	0.0	0.0	0.0	0.0	0.0	0.0	0.0	0.0	0.0	0.0	0.0	0.0	0.0	0.0	0.0	0.0	0.0	0.0	0.0	0.0	0.0	0.0	0.0	0.0	0.0	0.0	0.0	0.0	0.0	0.0	0.0	0.0	0.0	0.0	0.0	0.0	0.0	0.0	0.0	0.0	0.0	0.0	0.0	0.0	0.0	0.0	0.0	0.0	0.0	0.0	0.0	0.0	0.0	0.0	0.0	0.0	0.0	0.0	0.0	0.0	0.0	0.0	0.0	0.0	0.0	0.0	0.0	0.0	0.0	0.0	0.0	0.0	0.0	0.0	0.0	0.0	0.0	0.0	0.0	0.0	0.0	0.0	0.0	0.0	0.0	0.0	0.0	0.0	0.0	0.0	0.0	0.0	0.0	0.0	0.0	0.0	0.0	0.0	0.0	0.0	0.0	0.0	0.0	0.0	0.0	0.0	0.0	0.0	0.0	0.0	0.0	0.0	0.0	0.0	0.0	0.0	0.0	0.0	0.0	0.0	0.0	0.0	0.0	0.0	0.0	0.0	0.0	0.0	0.0	0.0	0.0	0.0	0.0	0.0	0.0	0.0	0.0	0.0	0.0	0.0	0.0	0.0	0.0	0.0	0.0	0.0	0.0	0.0	0.0	0.0	0.0	0.0	0.0	0.0	0.0	0.0	0.0	0.0	0.0	0.0	0.0	0.0	0.0	0.0	0.0	0.0	0.0	0.0	0.0	0.0	0.0	0.0	0.0	0.0	0.0	0.0	0.0	0.0	0.0	0.0	0.0	0.0	0.0	0.0	0.0	0.0	0.0	0.0	0.0	0.0	0.0	0.0	0.0	0.0	0.0	0.0	0.0	0.0	0.0	0.0	0.0	0.0	0.0	0.0	0.0	0.0	0.0
GCA_021343625.1_ASM2134362v1_genomic	1	3	1	2	1.0	2	0.0	1.0	2.0	2	1	1	3	1.0	3	3	1	1	1.0	1.0	1.0	1.0	2	1.0	1.0	1.0	0.0	1.0	1.0	2.0	1	1	1.0	3	1	1.0	1	2	0.0	1.0	1.0	2	2	3	2	2	1	1.0	1.0	1.0	1	2	1.0	1.0	1.0	1.0	3	1.0	1	4	2	0.0	2	3	2	3	1	0.0	1	0.0	1	0.0	1	1	1	1	2	1.0	4	0.0	3	0.0	3	1.0	1.0	1	3.0	3	1	1	2	1.0	1	1	1.0	1.0	1.0	2	1.0	1.0	1	1.0	2.0	4	1.0	1.0	1	2	1	1.0	2	1.0	1.0	2	1	1	3	2	1	1.0	1	1	1.0	1.0	2	1.0	2	1	2	2	1	1	0.0	1	4	2.0	2	1	1.0	1	1.0	1.0	4	1.0	1.0	2.0	1.0	2	2.0	1.0	1	1.0	0.0	1	3	1.0	1.0	1.0	1.0	1	1.0	1.0	2	2	1.0	1.0	2	1.0	1.0	1	1.0	1	2.0	1	1.0	1.0	1.0	3	3	2	1.0	1.0	2	1	1.0	1.0	1.0	1.0	1	0.0	2.0	3	2	2	1.0	1.0	2.0	1.0	2	1.0	1.0	2	2	2	1.0	2.0	2	2.0	1.0	1.0	1.0	3	1.0	2	1.0	1	0.0	1.0	2	0.0	1	1	1.0	2	0.0	0.0	1	1.0	1.0	1	1	2	1	1	1	1.0	1	0.0	1	2	2	2	1.0	1.0	2.0	1	2.0	2.0	1.0	1	1.0	1.0	0.0	0.0	1.0	1.0	2	1.0	1.0	0.0	1.0	5	1.0	2.0	1.0	1	1	2	1.0	1.0	1	1.0	2.0	3	1.0	1	1.0	1.0	1.0	1.0	1.0	1.0	1	1.0	2	0.0	1.0	1.0	1.0	1.0	1.0	1.0	1.0	3	1	1.0	1	0.0	1	1	0.0	2	1	1	1.0	3	0.0	1	1.0	1.0	1.0	2	1	1.0	1.0	2	1	0.0	1.0	2.0	1.0	1.0	3	3	1.0	1.0	1.0	1	1	1.0	1	0.0	1.0	1.0	1.0	1	1	1.0	0.0	1.0	1	1	1	3	1.0	1.0	1.0	1.0	2.0	1.0	2	1.0	1.0	1.0	3	1.0	1	0.0	1.0	2	1	1	1.0	1	1.0	1.0	1.0	1	1	1	1.0	1.0	1.0	1	1.0	1.0	1.0	1.0	1.0	1	2	2	1	2	1	1.0	1.0	1	1.0	1.0	2	2	1.0	1.0	4	1.0	1	1.0	1.0	2	2	1.0	1.0	1	1.0	1	1.0	0.0	1	0.0	1	1.0	1.0	1.0	1.0	1.0	1.0	2	2.0	2	1.0	1.0	2	0.0	2	1.0	1	2	3	1.0	3	2.0	2	1.0	1.0	1.0	1.0	2	2.0	1.0	1.0	1.0	1.0	1.0	2	1	1.0	1.0	1.0	2	0.0	1	1	2	1.0	1	1.0	1.0	0.0	1	1	2	0.0	1.0	1.0	1.0	2	1	1.0	2	3	1.0	1	2.0	1.0	2.0	1.0	2	1.0	1.0	2	1	1	1.0	1.0	1.0	1.0	1.0	1.0	1	1.0	1.0	1	1.0	1.0	0.0	1.0	2	1.0	1.0	1.0	1.0	1.0	2	1.0	1	1.0	2	2	2.0	1.0	0.0	1	1.0	1.0	1.0	1.0	1.0	1	1	1	1	1	1	1	1.0	1.0	1.0	0.0	1.0	1.0	1.0	1.0	1	1.0	2	1.0	2.0	3	1	1.0	2.0	1.0	1.0	1.0	1.0	2	1.0	1	1.0	1.0	2	0.0	1.0	0.0	1	1.0	1.0	1.0	1	1.0	1.0	1.0	1	1.0	1	2	2	1.0	1.0	0.0	2.0	1.0	2.0	3	2	2	1.0	3.0	2	4	1.0	1.0	3	1.0	2.0	2	2	2	2	0.0	1	1.0	1.0	1.0	1.0	0.0	0.0	2.0	1	3	2	1.0	2	1.0	1	4	2	2	2	2	1	2.0	1.0	2	1.0	2.0	0.0	2	0.0	1.0	3	2	1	1	0.0	0.0	0.0	1.0	2	1.0	1	1.0	1.0	1	1.0	1	1	1.0	1	1.0	1.0	1.0	0.0	1.0	1.0	1.0	1	1	2.0	1	1	2	0.0	1.0	1.0	1.0	1.0	1.0	1.0	1.0	1	1	1.0	2.0	1.0	2	2.0	1.0	1	2	1.0	1	0.0	1.0	1.0	2	1.0	1.0	1.0	0.0	2	1.0	1.0	1.0	1	1.0	1.0	1.0	1.0	0.0	1	1	1	1	1	1	0.0	1.0	1.0	1	1.0	1	1.0	1.0	1	1.0	2	1.0	1	2	0.0	1.0	1	1	1.0	2.0	2.0	1	0.0	0.0	2	2	0.0	1.0	2	0.0	0.0	1.0	1.0	1.0	1	1	1.0	2	1.0	1.0	1.0	1	1.0	1.0	0.0	1	1.0	1.0	1	1	1	0.0	3	2	0.0	1.0	1.0	0.0	2	2	1.0	1.0	2	2.0	2	0.0	1	1.0	1	1.0	2	1	1.0	1	2	0.0	0.0	1.0	1	1.0	4	0.0	2	0.0	0.0	4	2	3	2	1	1.0	1.0	0.0	0.0	1	1.0	2.0	1	1.0	1.0	2	1.0	1.0	1.0	0.0	0.0	1.0	2.0	1	0.0	1.0	1.0	0.0	1.0	1.0	1.0	1.0	1.0	2.0	0.0	1.0	1	3	2.0	3	3	1	2	4	1.0	1.0	1.0	2.0	2	2.0	2.0	0.0	1	1.0	1.0	1.0	1.0	1	1.0	1.0	2	1.0	2.0	1.0	1.0	1	0.0	1.0	1.0	1.0	1.0	1.0	1	1.0	1	2	1.0	1.0	1	2.0	1	1.0	1.0	1.0	1	2	2.0	1	1	1.0	3	1	1.0	1.0	2	1.0	4	2.0	1.0	1.0	1.0	1	1.0	1	2.0	1.0	2	1.0	1.0	1.0	0.0	1.0	2	1.0	1.0	1	2	1.0	1.0	1.0	1.0	1	1	1.0	2	2	1.0	1.0	1	1	2	1	1.0	1.0	1.0	2.0	1	0.0	1	1	1.0	0.0	1.0	1	1.0	1.0	2.0	1.0	1.0	0.0	1	1	1.0	1.0	1.0	1.0	1.0	1.0	0.0	1.0	1	2.0	0.0	1.0	1.0	1.0	1.0	2.0	2	2	1	1	0.0	3	1	1.0	1.0	1.0	1.0	1	1	0.0	1.0	1	1.0	1.0	2	1	2.0	1	3	1.0	1.0	1.0	0.0	1.0	1	1.0	1.0	1.0	1.0	0.0	1.0	1.0	1.0	1.0	1	1.0	2	2.0	2	0.0	2	0.0	1	1	1.0	1.0	1	1.0	2.0	1.0	1.0	2	2	2	1	2	2	1.0	1	1	0.0	0.0	0.0	1.0	1.0	1	3	2	1.0	3	3.0	0.0	1.0	2.0	0.0	0.0	2	3	3	1	1.0	1.0	2	1.0	3	2	1	1.0	3	3	1	1.0	2	1	1.0	1.0	1.0	1	0.0	1.0	0.0	0.0	1	3	2	3	1.0	1.0	0.0	4	1.0	1.0	5	2.0	1.0	1	1.0	1	3	0.0	1.0	1.0	1	1.0	1.0	1.0	2	1	1.0	3	1	1.0	1	0.0	1.0	1	2.0	1.0	1.0	1.0	0.0	1.0	2	2	2	2	0.0	3	3	1	0.0	2	1	1	0.0	1	2	0.0	1.0	1.0	1	1.0	1	0.0	3	2	1.0	1.0	1	3	2	1.0	2	2	1.0	1	2	1.0	1.0	1	2.0	1.0	1.0	1.0	2.0	2	1.0	1.0	0.0	1	1	1.0	1.0	1.0	0.0	1.0	1.0	4	1	1.0	1	1.0	1.0	0.0	1	1.0	1.0	2.0	1.0	2	1.0	1.0	1.0	2	1.0	0.0	1.0	1.0	1.0	0.0	1.0	1	1	1	1	0.0	2	2	1.0	1.0	0.0	1.0	2	2	2.0	1	1.0	2	0.0	1.0	1.0	1	0.0	1.0	0.0	1	1.0	1.0	1	2	2	1.0	0.0	1.0	1.0	1.0	2	1.0	1.0	2	1	1.0	1.0	1	2.0	3	1	1	1.0	3	2.0	1	0.0	1.0	1.0	1.0	2	1	2.0	1	1	2	1.0	2	1.0	1.0	2	1.0	1	1.0	1.0	1	1	4	1	1.0	1.0	2.0	1	1	2	4	1.0	1	2	1.0	1	3	1	1.0	2	2	1.0	1.0	0.0	1.0	2	2	3.0	1	1.0	1.0	1	1	1.0	1.0	1.0	1.0	2.0	2	2	1.0	3	1.0	1	1.0	1.0	3	1.0	1	1.0	2	1	1.0	2.0	1.0	0.0	1	0.0	0.0	2	0.0	1.0	1.0	1.0	1.0	1.0	2	1	2	1.0	1	1.0	1.0	1	2	3	3	1.0	1.0	2	0.0	1.0	1.0	1	1.0	1.0	1.0	1	1.0	1.0	2.0	1.0	1.0	1.0	1	1.0	1.0	2.0	0.0	1.0	1.0	2.0	1.0	2.0	2.0	1.0	1.0	1.0	1.0	1.0	2.0	1.0	1.0	1	2	1	3	2.0	1.0	1.0	1.0	1.0	0.0	2	1.0	2.0	2.0	2	3	1.0	1.0	2.0	0.0	0.0	2.0	1.0	1.0	1	3	1.0	3.0	0.0	0.0	1.0	1.0	1.0	2	1	1.0	1.0	2	2	2.0	1.0	2	1.0	3	0.0	1.0	2	2	1.0	1	2	1	0.0	0.0	0.0	0.0	3.0	1	1	1.0	2	1.0	1.0	0.0	1.0	2	4	0.0	4	2	0.0	4	0.0	3	3	0.0	4	1.0	1.0	0.0	2.0	0.0	1.0	1.0	1.0	1.0	4	2	1	1.0	2.0	0.0	2.0	2	1.0	1.0	3.0	1	3	1.0	1	2	2	2.0	2	4	1.0	1.0	3	1.0	1.0	0.0	2	1.0	1.0	2.0	1.0	1	1	1.0	3	1.0	1	1.0	1.0	1.0	1.0	0.0	2	1.0	1	1.0	2	2	0.0	1	1.0	1	1.0	1.0	1.0	1.0	1.0	1.0	1	1.0	3	2	0.0	0.0	1	1	1.0	1	1	1.0	1.0	1.0	2.0	4	1	1	0.0	1	0.0	1.0	2.0	2.0	1	1	2	2	2	1.0	1	1	1	2.0	1.0	2	1.0	0.0	1.0	2	1	1.0	1.0	1.0	2	1.0	1	1.0	1.0	3	4	1.0	1.0	1	2	0.0	1	1.0	1.0	1	1.0	2.0	0.0	2.0	1	1.0	1.0	1.0	2	2	1.0	0.0	1.0	4	1.0	1.0	1.0	2.0	2	2	2	0.0	1.0	1	2.0	1.0	1.0	1.0	1.0	3	1.0	2	1.0	1.0	1	3	0.0	2	1.0	1.0	1.0	1	3	2	1.0	1.0	1.0	1.0	2.0	1.0	2	1	1.0	1.0	1.0	1	1.0	0.0	1	1	2	0.0	0.0	1	1.0	3	2	1.0	2	1	1.0	3	1.0	1.0	1	0.0	2	1.0	1.0	1.0	1.0	1	1.0	1	1.0	0.0	1.0	0.0	1.0	1.0	1.0	1	1.0	1.0	1	2	1.0	0.0	1.0	1.0	2	1.0	2	1.0	1.0	2.0	1.0	2	0.0	2	2.0	1.0	1.0	2	1	1.0	1.0	1.0	1.0	1	1.0	1.0	1.0	1.0	1	1.0	2	1.0	0.0	1.0	2.0	1	2.0	2.0	2	1.0	1.0	1.0	2.0	1.0	0.0	1.0	1.0	1.0	1.0	1.0	1.0	2	3	1.0	3	1.0	1	1.0	2	0.0	1.0	3	1.0	2	1.0	1	2	1	2	1.0	1.0	0.0	2	0.0	1	1.0	1.0	1.0	1.0	1	1.0	1.0	2.0	1.0	1.0	1	0.0	1	1	1.0	1	1.0	1.0	1.0	1.0	1.0	1.0	1.0	2.0	0.0	1.0	1.0	1	1.0	1.0	3	0.0	1	2	2	1.0	2.0	1.0	1.0	2	1.0	1.0	1.0	1.0	1.0	1.0	2.0	1.0	2	1	2	1	1.0	2	1	3	1.0	1.0	1.0	0.0	0.0	2.0	1.0	0.0	0.0	1.0	2	1.0	1.0	1	1.0	0.0	2	1.0	1.0	1.0	2	1.0	1.0	1.0	0.0	1.0	1.0	1.0	1.0	0.0	3.0	2	1	1.0	2	1.0	2	2	1	1	1.0	1.0	2	1	1.0	1.0	1.0	1.0	2	2	2	0.0	1	1.0	1.0	1	0.0	1.0	2.0	4	1.0	2.0	4	3	1.0	2	1.0	0.0	1.0	1.0	1.0	4	2.0	0.0	1.0	3	2	1.0	2	1.0	2	1.0	1.0	3	0.0	3	1	2.0	1.0	1.0	1.0	1.0	3	1	2	1.0	2	1.0	1.0	3	1	2.0	0.0	0.0	0.0	2	1.0	2	1.0	0.0	2	3	1.0	1	1.0	0.0	2.0	1.0	1.0	2	2	1.0	3	2.0	5	1	2.0	2.0	1.0	2	1	1.0	1.0	1	2.0	1.0	1.0	1.0	1	1	2.0	1.0	1.0	1	0.0	0.0	1	1.0	1.0	1.0	2.0	2.0	1.0	1.0	2	2	1.0	2.0	1.0	0.0	1	1.0	1.0	1	1.0	4	1.0	1.0	2.0	1.0	1.0	1.0	1.0	1.0	1.0	1.0	4	1.0	2	1.0	1	1.0	1.0	1.0	1	2	2	1.0	1.0	1	1	1	1.0	1	1	2.0	1	2.0	1	1.0	1	1	1.0	0.0	2.0	0.0	2	1	1	1.0	2	1.0	3	1.0	1	2.0	1.0	1.0	2	2	1	3	0.0	2	2.0	1	1.0	1.0	1.0	1.0	1.0	1	1	1	1.0	1.0	1.0	0.0	0.0	1.0	1.0	1	1	1.0	2.0	1	2	1	0.0	2	0.0	1.0	0.0	1.0	1	1	1	0.0	1.0	1.0	1	1.0	1.0	0.0	1.0	1.0	1	1.0	0.0	1	1	1.0	1.0	1.0	1	1	1.0	1.0	1.0	2	1.0	1.0	1.0	1	2.0	0.0	0.0	1	2	1.0	1.0	1.0	1.0	1.0	2	1.0	2	1	2	2	1	4	1.0	1.0	1.0	1	3	1	1.0	5	1.0	2	3	1.0	1	1.0	0.0	1.0	0.0	1.0	2	0.0	3	4	1.0	2	4	1.0	1.0	2.0	5	2.0	2.0	1.0	1.0	1.0	0.0	1	1	2	2	1.0	1	1.0	1.0	1.0	1	1.0	1.0	2	2.0	1.0	2	1.0	2.0	1.0	3	1.0	0.0	1.0	0.0	1.0	2	2.0	1.0	1.0	1	3.0	1.0	2	2	1	1.0	1	1.0	1.0	1.0	1.0	3	1.0	1.0	1	2	2	1	1.0	1	1.0	1.0	1.0	2	0.0	1	2.0	1.0	2	1.0	0.0	1	2.0	2	4	1.0	2	2	2	2.0	0.0	2	1.0	0.0	2	2	3	1.0	2	4	1	1.0	1.0	1.0	1	1.0	1	0.0	1.0	1.0	2	1	1	1.0	3	3	2.0	1.0	2	1	1.0	1.0	1.0	1	1.0	1.0	1.0	1	0.0	0.0	1.0	1.0	1.0	1	1.0	1.0	2	1.0	1.0	1.0	1.0	1.0	1	1.0	1.0	1	1.0	1.0	3	2	0.0	1.0	1.0	1.0	1.0	1	1.0	3	1.0	2	1.0	1.0	2	0.0	0.0	1	2	2	1.0	1.0	1.0	1	1.0	1.0	2.0	1	1.0	2	2	1.0	2	0.0	4	1	0.0	1.0	1.0	1	1.0	0.0	1	1.0	1	1	1.0	1.0	1	1.0	1.0	1.0	2	1	1	1	1.0	2	1	1	0.0	1.0	1.0	3	2	1.0	2	2	1.0	2	1	3	2	1.0	1.0	1.0	1.0	1	3	1.0	1	1.0	3	1.0	1	0.0	1	3	1.0	1	1	1.0	3	1.0	1	1.0	1	1.0	3	2	1.0	1.0	3	1	0.0	3	1.0	2	1	3	1.0	2.0	2	1	1.0	1.0	0.0	2	0.0	0.0	1.0	1.0	3	1	2.0	3	4	1.0	1.0	1.0	1.0	1	0.0	5	1.0	1	1.0	1	1.0	1.0	3	2.0	2	1.0	3	1.0	3	2	1.0	1.0	3	2	1.0	1	0.0	1.0	1.0	1.0	2.0	1.0	0.0	2	1	2	2.0	2.0	1.0	1	1.0	1.0	2	1.0	1.0	1.0	1.0	3	1.0	2.0	3	3.0	1.0	2	1.0	1	1.0	1.0	1.0	2	1.0	3	1.0	1.0	0.0	0.0	2	1.0	1.0	2	3	2	1.0	1.0	3	4	1	2	1.0	1.0	1.0	0.0	2	0.0	1.0	1	1.0	2.0	4	2	1.0	2.0	1.0	2	1.0	2	3	1.0	1.0	1.0	1.0	1	1	1.0	3.0	1.0	1.0	2	1.0	1.0	1.0	1.0	3	2	0.0	1.0	2	0.0	1	1.0	1.0	1	3	3	1.0	1.0	1	6	1	1.0	2	1.0	1.0	2	2.0	1.0	1.0	1	2.0	2	2.0	2	2	1	1.0	1	1.0	1.0	1.0	0.0	1	1	1	1.0	0.0	0.0	1.0	1.0	2.0	2	2	1.0	1.0	2.0	2.0	1.0	1.0	1.0	1.0	1.0	1	1.0	3	1.0	2	1.0	7	2	1.0	2	1.0	1.0	1.0	1.0	1.0	1.0	2	0.0	1	1	1	1.0	3	1.0	1.0	2	1.0	2	1.0	2.0	1	1.0	1.0	1.0	1.0	1.0	1	1.0	1	1.0	1.0	2	1.0	2	2	0.0	1.0	1	1.0	0.0	3	1.0	1.0	1.0	1.0	1.0	1.0	3	1.0	0.0	1.0	1	1.0	0.0	2	2	1.0	1.0	1	1	1	1.0	1.0	1.0	1.0	0.0	2	1.0	2.0	1.0	1.0	2	1.0	1.0	1.0	0.0	1.0	1.0	1	1.0	1	1.0	3	1.0	2	0.0	1	1.0	1.0	1.0	1.0	1.0	2.0	1	1.0	1	1.0	2.0	1	0.0	0.0	2	1	1.0	1.0	2	4	1	1.0	1	1	2	1.0	1.0	1.0	1	1.0	1.0	3	1	1.0	0.0	3	1.0	1.0	1.0	1.0	2	1.0	3	1.0	2	2	1.0	2.0	2.0	1.0	1	0.0	1.0	0.0	2	1.0	1	1	1.0	1	1	2	1	1	1.0	1	1	1	1.0	1	1	1	2.0	0.0	0.0	1.0	4	0.0	0.0	1	0.0	2	1.0	1.0	1.0	1.0	1.0	1.0	1.0	1	1.0	1	1	1	1.0	1.0	1.0	2	4	0.0	1	1.0	2.0	0.0	1	1.0	2	1	1.0	1.0	0.0	1	1	1.0	2	1.0	1	3	1.0	1.0	3	1.0	1.0	1	3	1	1.0	1	1.0	1	1	1.0	1	6	1	1.0	1.0	3	1.0	1.0	1	2	1.0	0.0	1	1	0.0	0.0	2.0	2	1.0	1.0	3	1.0	1	1.0	2.0	1.0	1.0	2.0	1	1.0	1	1.0	0.0	1.0	1.0	2	2.0	0.0	1.0	1.0	1.0	2	1	0.0	1.0	1.0	1.0	2	1	0.0	4	1.0	5	3	0.0	1.0	2	1.0	2.0	1.0	1.0	1.0	3	0.0	2	1.0	0.0	1	1	1.0	3	1	3	1.0	1.0	2	2.0	2	1.0	1.0	0.0	2	2.0	1	1.0	1.0	1.0	3	2	1.0	1.0	1	0.0	1	0.0	1.0	1.0	1	1	2.0	2	1.0	2	1	0.0	0.0	0.0	1.0	0.0	0.0	0.0	0.0	1.0	1.0	0.0	0.0	1.0	1.0	1.0	0.0	2.0	1.0	0.0	0.0	0.0	2.0	0.0	0.0	1.0	0.0	0.0	1.0	1.0	1.0	0.0	0.0	1.0	0.0	0.0	1.0	1.0	0.0	1.0	1.0	1.0	1.0	1.0	0.0	0.0	0.0	0.0	0.0	0.0	1.0	0.0	0.0	0.0	1.0	1.0	1.0	1.0	0.0	0.0	1.0	1.0	0.0	1.0	0.0	0.0	0.0	0.0	0.0	1.0	2.0	1.0	0.0	0.0	0.0	0.0	0.0	1.0	0.0	1.0	0.0	1.0	1.0	0.0	0.0	0.0	1.0	0.0	1.0	1.0	1.0	0.0	0.0	1.0	1.0	0.0	0.0	0.0	0.0	0.0	0.0	0.0	0.0	1.0	0.0	1.0	2.0	0.0	1.0	0.0	2.0	1.0	0.0	1.0	0.0	1.0	1.0	0.0	1.0	1.0	0.0	1.0	0.0	0.0	0.0	1.0	0.0	1.0	1.0	1.0	1.0	0.0	1.0	1.0	1.0	0.0	1.0	1.0	1.0	0.0	0.0	1.0	1.0	0.0	0.0	0.0	0.0	1.0	1.0	0.0	1.0	0.0	0.0	0.0	1.0	0.0	0.0	1.0	0.0	0.0	2.0	1.0	0.0	1.0	0.0	0.0	0.0	0.0	0.0	0.0	1.0	1.0	1.0	1.0	0.0	1.0	0.0	0.0	0.0	0.0	0.0	1.0	0.0	1.0	0.0	0.0	0.0	0.0	2.0	0.0	1.0	1.0	1.0	1.0	0.0	1.0	0.0	2.0	0.0	1.0	2.0	0.0	0.0	0.0	1.0	0.0	0.0	0.0	1.0	0.0	1.0	1.0	0.0	0.0	0.0	0.0	0.0	1.0	0.0	0.0	1.0	0.0	0.0	0.0	1.0	0.0	1.0	1.0	0.0	0.0	1.0	0.0	1.0	1.0	0.0	1.0	0.0	0.0	1.0	0.0	0.0	1.0	1.0	0.0	0.0	0.0	0.0	0.0	1.0	0.0	0.0	0.0	0.0	1.0	0.0	0.0	0.0	0.0	0.0	0.0	0.0	0.0	0.0	0.0	0.0	0.0	0.0	0.0	0.0	0.0	0.0	0.0	0.0	0.0	1.0	0.0	0.0	0.0	0.0	0.0	0.0	0.0	1.0	0.0	1.0	2.0	1.0	1.0	1.0	1.0	0.0	1.0	1.0	0.0	0.0	1.0	0.0	0.0	0.0	1.0	0.0	0.0	1.0	1.0	0.0	1.0	1.0	0.0	0.0	0.0	1.0	0.0	0.0	2.0	0.0	0.0	0.0	1.0	0.0	0.0	0.0	0.0	1.0	0.0	1.0	0.0	1.0	1.0	1.0	1.0	1.0	1.0	1.0	1.0	1.0	1.0	1.0	1.0	1.0	1.0	1.0	1.0	1.0	1.0	1.0	1.0	1.0	1.0	1.0	1.0	1.0	1.0	1.0	1.0	1.0	1.0	1.0	1.0	1.0	1.0	1.0	1.0	1.0	1.0	1.0	1.0	1.0	1.0	1.0	1.0	1.0	1.0	1.0	1.0	1.0	1.0	1.0	1.0	1.0	1.0	1.0	1.0	1.0	2.0	1.0	1.0	1.0	1.0	1.0	1.0	1.0	1.0	1.0	1.0	1.0	1.0	1.0	1.0	1.0	1.0	1.0	1.0	1.0	1.0	1.0	1.0	1.0	1.0	1.0	1.0	1.0	1.0	1.0	1.0	1.0	2.0	1.0	1.0	1.0	1.0	1.0	1.0	1.0	1.0	1.0	1.0	1.0	1.0	1.0	1.0	1.0	1.0	1.0	1.0	1.0	1.0	1.0	1.0	1.0	1.0	1.0	1.0	1.0	1.0	1.0	1.0	0.0	0.0	0.0	0.0	0.0	0.0	0.0	0.0	0.0	0.0	0.0	0.0	0.0	0.0	0.0	0.0	0.0	0.0	0.0	0.0	0.0	0.0	0.0	0.0	0.0	0.0	0.0	0.0	0.0	0.0	0.0	0.0	0.0	0.0	0.0	0.0	0.0	0.0	0.0	0.0	0.0	0.0	0.0	0.0	0.0	0.0	0.0	0.0	0.0	0.0	0.0	0.0	0.0	0.0	0.0	0.0	0.0	0.0	0.0	0.0	0.0	0.0	0.0	0.0	0.0	0.0	0.0	0.0	0.0	0.0	0.0	0.0	0.0	0.0	0.0	0.0	0.0	0.0	0.0	0.0	0.0	0.0	0.0	0.0	0.0	0.0	0.0	0.0	0.0	0.0	0.0	0.0	0.0	0.0	0.0	0.0	0.0	0.0	0.0	0.0	0.0	0.0	0.0	0.0	0.0	0.0	0.0	0.0	0.0	0.0	0.0	0.0	0.0	0.0	0.0	0.0	0.0	0.0	0.0	0.0	0.0	0.0	0.0	0.0	0.0	0.0	0.0	0.0	0.0	0.0	0.0	0.0	0.0	0.0	0.0	0.0	0.0	0.0	0.0	0.0	0.0	0.0	0.0	0.0	0.0	0.0	0.0	0.0	0.0	0.0	0.0	0.0	0.0	0.0	0.0	0.0	0.0	0.0	0.0	0.0	0.0	0.0	0.0	0.0	0.0	0.0	0.0	0.0	0.0	0.0	0.0	0.0	0.0	0.0	0.0	0.0	0.0	0.0	0.0	0.0	0.0	0.0	0.0	0.0	0.0	0.0	0.0	0.0	0.0	0.0	0.0	0.0	0.0	0.0	0.0	0.0	0.0	0.0	0.0	0.0	0.0	0.0	0.0	0.0	0.0	0.0	0.0	0.0	0.0	0.0	0.0	0.0	0.0	0.0	0.0	0.0	0.0	0.0	0.0	0.0	0.0	0.0	0.0	0.0	0.0	0.0	0.0	0.0	0.0	0.0	0.0	0.0	0.0	0.0	0.0	0.0	0.0	0.0	0.0	0.0	0.0	0.0	0.0	0.0	0.0	0.0	0.0	0.0	0.0	0.0	0.0	0.0	0.0	0.0	0.0	0.0	0.0	0.0	0.0	0.0	0.0	0.0	0.0	0.0	0.0	0.0	0.0	0.0	0.0	0.0	0.0	0.0	0.0	0.0	0.0	0.0	0.0	0.0	0.0	0.0	0.0	0.0	0.0	0.0	0.0	0.0	0.0	0.0	0.0	0.0	0.0	0.0	0.0	0.0	0.0	0.0	0.0	0.0	0.0	0.0	0.0	0.0	0.0	0.0	0.0	0.0	0.0	0.0	0.0	0.0	0.0	0.0	0.0	0.0	0.0	0.0	0.0	0.0	0.0	0.0	0.0	0.0	0.0	0.0	0.0	0.0	0.0	0.0	0.0	0.0	0.0	0.0	0.0	0.0	0.0	0.0	0.0	0.0	0.0	0.0	0.0	0.0	0.0	0.0	0.0	0.0	0.0	0.0	0.0	0.0	0.0	0.0	0.0	0.0	0.0	0.0	0.0	0.0	0.0	0.0	0.0	0.0	0.0	0.0	0.0	0.0	0.0	0.0	0.0	0.0	0.0	0.0	0.0	0.0	0.0	0.0	0.0	0.0	0.0	0.0	0.0	0.0	0.0	0.0	0.0	0.0	0.0	0.0	0.0	0.0	0.0	0.0	0.0	0.0	0.0	0.0	0.0	0.0	0.0	0.0	0.0	0.0	0.0	0.0	0.0	0.0	0.0	0.0	0.0	0.0	0.0	0.0	0.0	0.0	0.0	0.0	0.0	0.0	0.0	0.0	0.0	0.0	0.0	0.0	0.0	0.0	0.0	0.0	0.0	0.0	0.0	0.0	0.0	0.0	0.0	0.0	0.0	0.0	0.0	0.0	0.0	0.0	0.0	0.0	0.0	0.0	0.0	0.0	0.0	0.0	0.0	0.0	0.0	0.0	0.0	0.0	0.0	0.0	0.0	0.0	0.0	0.0	0.0	0.0	0.0	0.0	0.0	0.0	0.0	0.0	0.0	0.0	0.0	0.0	0.0	0.0	0.0	0.0	0.0	0.0	0.0	0.0	0.0	0.0	0.0	0.0	0.0	0.0	0.0	0.0	0.0	0.0	0.0	0.0	0.0	0.0	0.0	0.0	0.0	0.0	0.0	0.0	0.0	0.0	0.0	0.0	0.0	0.0	0.0	0.0	0.0	0.0	0.0	0.0	0.0	0.0	0.0	0.0	0.0	0.0	0.0	0.0	0.0	0.0	0.0	0.0	0.0	0.0	0.0	0.0	0.0	0.0	0.0	0.0	0.0	0.0	0.0	0.0	0.0	0.0	0.0	0.0	0.0	0.0	0.0	0.0	0.0	0.0	0.0	0.0	0.0	0.0	0.0	0.0	0.0	0.0	0.0	0.0	0.0	0.0	0.0	0.0	0.0	0.0	0.0	0.0	0.0	0.0	0.0	0.0	0.0	0.0	0.0	0.0	0.0	0.0	0.0	0.0	0.0	0.0	0.0	0.0	0.0	0.0	0.0	0.0	0.0	0.0	0.0	0.0	0.0	0.0	0.0	0.0	0.0	0.0	0.0	0.0	0.0	0.0	0.0	0.0	0.0	0.0	0.0	0.0	0.0	0.0	0.0	0.0	0.0	0.0	0.0	0.0	0.0	0.0	0.0	0.0	0.0	0.0	0.0	0.0	0.0	0.0	0.0	0.0	0.0	0.0	0.0	0.0	0.0	0.0	0.0	0.0	0.0	0.0	0.0	0.0	0.0	0.0	0.0	0.0	0.0	0.0	0.0	0.0	0.0	0.0	0.0	0.0	0.0	0.0	0.0	0.0	0.0	0.0	0.0	0.0	0.0	0.0	0.0	0.0	0.0	0.0	0.0	0.0	0.0	0.0	0.0	0.0	0.0	0.0	0.0	0.0	0.0	0.0	0.0	0.0	0.0	0.0	0.0	0.0	0.0	0.0	0.0	0.0	0.0	0.0	0.0	0.0	0.0	0.0	0.0	0.0	0.0	0.0	0.0	0.0	0.0	0.0	0.0	0.0	0.0	0.0	0.0	0.0	0.0	0.0	0.0	0.0	0.0	0.0	0.0	0.0	0.0	0.0	0.0	0.0	0.0	0.0	0.0	0.0	0.0	0.0	0.0	0.0	0.0	0.0	0.0	0.0	0.0	0.0	0.0	0.0	0.0	0.0	0.0	0.0	0.0	0.0	0.0	0.0	0.0	0.0	0.0	0.0	0.0	0.0	0.0	0.0	0.0	0.0	0.0	0.0	0.0	0.0	0.0	0.0	0.0	0.0	0.0	0.0	0.0	0.0	0.0	0.0	0.0	0.0	0.0	0.0	0.0	0.0	0.0	0.0	0.0	0.0	0.0	0.0	0.0	0.0	0.0	0.0	0.0	0.0	0.0	0.0	0.0	0.0	0.0	0.0	0.0	0.0	0.0	0.0	0.0	0.0	0.0	0.0	0.0	0.0	0.0	0.0	0.0	0.0	0.0	0.0	0.0	0.0	0.0	0.0	0.0	0.0	0.0	0.0	0.0	0.0	0.0	0.0	0.0	0.0	0.0	0.0	0.0	0.0	0.0	0.0	0.0	0.0	0.0	0.0	0.0	0.0	0.0	0.0	0.0	0.0	0.0	0.0	0.0	0.0	0.0	0.0	0.0	0.0	0.0	0.0	0.0	0.0	0.0	0.0	0.0	0.0	0.0	0.0	0.0	0.0	0.0	0.0	0.0	0.0	0.0	0.0	0.0	0.0	0.0	0.0	0.0	0.0	0.0	0.0	0.0	0.0	0.0	0.0	0.0	0.0	0.0	0.0	0.0	0.0	0.0	0.0	0.0	0.0	0.0	0.0	0.0	0.0	0.0	0.0	0.0	0.0	0.0	0.0	0.0	0.0	0.0	0.0	0.0	0.0	0.0	0.0	0.0	0.0	0.0	0.0	0.0	0.0	0.0	0.0	0.0	0.0	0.0	0.0	0.0	0.0	0.0	0.0	0.0	0.0	0.0	0.0	0.0	0.0	0.0	0.0	0.0	0.0	0.0	0.0	0.0	0.0	0.0	0.0	0.0	0.0	0.0	0.0	0.0	0.0	0.0	0.0	0.0	0.0	0.0	0.0	0.0	0.0	0.0	0.0	0.0	0.0	0.0	0.0	0.0	0.0	0.0	0.0	0.0	0.0	0.0	0.0	0.0	0.0	0.0	0.0	0.0	0.0	0.0	0.0	0.0	0.0	0.0	0.0	0.0	0.0	0.0	0.0	0.0	0.0	0.0	0.0	0.0	0.0	0.0	0.0	0.0	0.0	0.0	0.0	0.0	0.0	0.0	0.0	0.0	0.0	0.0	0.0	0.0	0.0	0.0	0.0	0.0	0.0	0.0	0.0	0.0	0.0	0.0	0.0	0.0	0.0	0.0	0.0	0.0	0.0	0.0	0.0	0.0	0.0	0.0	0.0	0.0	0.0	0.0	0.0	0.0	0.0	0.0	0.0	0.0	0.0	0.0	0.0	0.0	0.0	0.0	0.0	0.0	0.0	0.0	0.0	0.0	0.0	0.0	0.0	0.0	0.0	0.0	0.0	0.0	0.0	0.0	0.0	0.0	0.0	0.0	0.0	0.0	0.0	0.0	0.0	0.0	0.0	0.0	0.0	0.0	0.0	0.0	0.0	0.0	0.0	0.0	0.0	0.0	0.0	0.0	0.0	0.0	0.0	0.0	0.0	0.0	0.0	0.0	0.0	0.0	0.0	0.0	0.0	0.0	0.0	0.0	0.0	0.0	0.0	0.0	0.0	0.0	0.0	0.0	0.0	0.0	0.0	0.0	0.0	0.0	0.0	0.0	0.0	0.0	0.0	0.0	0.0	0.0	0.0	0.0	0.0	0.0	0.0	0.0	0.0	0.0	0.0	0.0	0.0	0.0	0.0	0.0	0.0	0.0	0.0	0.0	0.0	0.0	0.0	0.0	0.0	0.0	0.0	0.0	0.0	0.0	0.0	0.0	0.0	0.0	0.0	0.0	0.0	0.0	0.0	0.0	0.0	0.0	0.0	0.0	0.0	0.0	0.0	0.0	0.0	0.0	0.0	0.0	0.0	0.0	0.0	0.0	0.0	0.0	0.0	0.0	0.0	0.0	0.0	0.0	0.0	0.0	0.0	0.0	0.0	0.0	0.0	0.0	0.0	0.0	0.0	0.0	0.0	0.0	0.0	0.0	0.0	0.0	0.0	0.0	0.0	0.0	0.0	0.0	0.0	0.0	0.0	0.0	0.0	0.0	0.0	0.0	0.0	0.0	0.0	0.0	0.0	0.0	0.0	0.0	0.0	0.0	0.0	0.0	0.0	0.0	0.0	0.0	0.0	0.0	0.0	0.0	0.0	0.0	0.0	0.0	0.0	0.0	0.0	0.0	0.0	0.0	0.0	0.0	0.0	0.0	0.0	0.0	0.0	0.0	0.0	0.0	0.0	0.0	0.0	0.0	0.0	0.0	0.0	0.0	0.0	0.0	0.0	0.0	0.0	0.0	0.0	0.0	0.0	0.0	0.0	0.0	0.0	0.0	0.0	0.0	0.0	0.0	0.0	0.0	0.0	0.0	0.0	0.0	0.0	0.0	0.0	0.0	0.0	0.0	0.0	0.0	0.0	0.0	0.0	0.0	0.0	0.0	0.0	0.0	0.0	0.0	0.0	0.0	0.0	0.0	0.0	0.0	0.0	0.0	0.0	0.0	0.0	0.0	0.0	0.0	0.0	0.0	0.0	0.0	0.0	0.0	0.0	0.0	0.0	0.0	0.0	0.0	0.0	0.0	0.0	0.0	0.0	0.0	0.0	0.0	0.0	0.0	0.0	0.0	0.0	0.0	0.0	0.0	0.0	0.0	0.0	0.0	0.0	0.0	0.0	0.0	0.0	0.0	0.0	0.0	0.0	0.0	0.0	0.0	0.0	0.0	0.0	0.0	0.0	0.0	0.0	0.0	0.0	0.0	0.0	0.0	0.0	0.0	0.0	0.0	0.0	0.0	0.0	0.0	0.0	0.0	0.0	0.0	0.0	0.0	0.0	0.0	0.0	0.0	0.0	0.0	0.0	0.0	0.0	0.0	0.0	0.0	0.0	0.0	0.0	0.0	0.0	0.0	0.0	0.0	0.0	0.0	0.0	0.0	0.0	0.0	0.0	0.0	0.0	0.0	0.0	0.0	0.0	0.0	0.0	0.0	0.0	0.0	0.0	0.0	0.0	0.0	0.0	0.0	0.0	0.0	0.0	0.0	0.0	0.0	0.0	0.0	0.0	0.0	0.0	0.0	0.0	0.0	0.0	0.0	0.0	0.0	0.0	0.0	0.0	0.0	0.0	0.0	0.0	0.0	0.0	0.0	0.0	0.0	0.0	0.0	0.0	0.0	0.0	0.0	0.0	0.0	0.0	0.0	0.0	0.0	0.0	0.0	0.0	0.0	0.0	0.0	0.0	0.0	0.0	0.0	0.0	0.0	0.0	0.0	0.0	0.0	0.0	0.0	0.0	0.0	0.0	0.0	0.0	0.0	0.0	0.0	0.0	0.0	0.0	0.0	0.0	0.0	0.0	0.0	0.0	0.0	0.0	0.0	0.0	0.0	0.0	0.0	0.0	0.0	0.0	0.0	0.0	0.0	0.0	0.0	0.0	0.0	0.0	0.0	0.0	0.0	0.0	0.0	0.0	0.0	0.0	0.0	0.0	0.0	0.0	0.0	0.0	0.0	0.0	0.0	0.0	0.0	0.0	0.0	0.0	0.0	0.0	0.0	0.0	0.0	0.0	0.0	0.0	0.0	0.0	0.0	0.0	0.0	0.0	0.0	0.0	0.0	0.0	0.0	0.0	0.0	0.0	0.0	0.0	0.0	0.0	0.0	0.0	0.0	0.0	0.0	0.0	0.0	0.0	0.0	0.0	0.0	0.0	0.0	0.0	0.0	0.0	0.0	0.0	0.0	0.0	0.0	0.0	0.0	0.0	0.0	0.0	0.0	0.0	0.0	0.0	0.0	0.0	0.0	0.0	0.0	0.0	0.0	0.0	0.0	0.0	0.0	0.0	0.0	0.0	0.0	0.0	0.0	0.0	0.0	0.0	0.0	0.0	0.0	0.0	0.0	0.0	0.0	0.0	0.0	0.0	0.0	0.0	0.0	0.0	0.0	0.0	0.0	0.0	0.0	0.0	0.0	0.0	0.0	0.0	0.0	0.0	0.0	0.0	0.0	0.0	0.0	0.0	0.0	0.0	0.0	0.0	0.0	0.0	0.0	0.0	0.0	0.0	0.0	0.0	0.0	0.0	0.0	0.0	0.0	0.0	0.0	0.0	0.0	0.0	0.0	0.0	0.0	0.0	0.0	0.0	0.0	0.0	0.0	0.0	0.0	0.0	0.0	0.0	0.0	0.0	0.0	0.0	0.0	0.0	0.0	0.0	0.0	0.0	0.0	0.0	0.0	0.0	0.0	0.0	0.0	0.0	0.0	0.0	0.0	0.0	0.0	0.0	0.0	0.0	0.0	0.0	0.0	0.0	0.0	0.0	0.0	0.0	0.0	0.0	0.0	0.0	0.0	0.0	0.0	0.0	0.0	0.0	0.0	0.0	0.0	0.0	0.0	0.0	0.0	0.0	0.0	0.0	0.0	0.0	0.0	0.0	0.0	0.0	0.0	0.0	0.0	0.0	0.0	0.0	0.0	0.0	0.0	0.0	0.0	0.0	0.0	0.0	0.0	0.0	0.0	0.0	0.0	0.0	0.0	0.0	0.0	0.0	0.0	0.0	0.0	0.0	0.0	0.0	0.0	0.0	0.0	0.0	0.0	0.0	0.0	0.0	0.0	0.0	0.0	0.0	0.0	0.0	0.0	0.0	0.0	0.0	0.0	0.0	0.0	0.0	0.0	0.0	0.0	0.0	0.0	0.0	0.0	0.0	0.0	0.0	0.0	0.0	0.0	0.0	0.0	0.0	0.0	0.0	0.0	0.0	0.0	0.0	0.0	0.0	0.0	0.0	0.0	0.0	0.0	0.0	0.0	0.0	0.0	0.0	0.0	0.0	0.0	0.0	0.0	0.0	0.0	0.0	0.0	0.0	0.0	0.0	0.0	0.0	0.0	0.0	0.0	0.0	0.0	0.0	0.0	0.0	0.0	0.0	0.0	0.0	0.0	0.0	0.0	0.0	0.0	0.0	0.0	0.0	0.0	0.0	0.0	0.0	0.0	0.0	0.0	0.0	0.0	0.0	0.0	0.0	0.0	0.0	0.0	0.0	0.0	0.0	0.0	0.0	0.0	0.0	0.0	0.0	0.0	0.0	0.0	0.0	0.0	0.0	0.0	0.0
GCA_013506455.1_PDT000784273.1_genomic	1	2	1	2	1.0	2	0.0	1.0	1.0	2	1	1	3	1.0	3	3	1	1	1.0	1.0	1.0	1.0	2	1.0	1.0	1.0	0.0	1.0	1.0	2.0	1	1	1.0	3	1	1.0	1	1	1.0	1.0	1.0	3	1	3	1	3	1	1.0	1.0	1.0	1	2	1.0	0.0	1.0	1.0	3	1.0	1	4	2	0.0	2	3	1	3	1	1.0	1	0.0	1	1.0	1	1	1	1	2	1.0	4	1.0	3	0.0	3	1.0	1.0	1	2.0	3	1	1	2	1.0	1	1	1.0	1.0	1.0	2	1.0	1.0	1	1.0	1.0	3	1.0	1.0	1	4	1	1.0	2	1.0	1.0	2	1	1	3	2	1	1.0	1	1	1.0	1.0	2	1.0	2	1	1	2	1	1	1.0	1	3	2.0	2	2	2.0	1	1.0	1.0	4	1.0	1.0	2.0	1.0	2	1.0	1.0	1	2.0	1.0	1	3	1.0	1.0	1.0	1.0	1	1.0	1.0	2	2	1.0	1.0	2	1.0	0.0	1	1.0	1	1.0	1	1.0	1.0	1.0	3	3	1	1.0	1.0	2	2	1.0	1.0	1.0	1.0	1	1.0	2.0	3	2	2	1.0	1.0	1.0	1.0	3	1.0	1.0	2	2	2	1.0	1.0	2	1.0	1.0	1.0	1.0	3	1.0	2	1.0	1	1.0	1.0	2	1.0	1	1	1.0	2	1.0	1.0	1	1.0	1.0	1	1	2	1	1	2	1.0	1	1.0	1	2	2	2	1.0	1.0	2.0	1	3.0	2.0	1.0	1	1.0	0.0	1.0	1.0	1.0	1.0	2	1.0	1.0	0.0	1.0	5	1.0	1.0	1.0	1	2	1	1.0	1.0	1	1.0	2.0	3	1.0	1	1.0	1.0	1.0	1.0	1.0	1.0	1	1.0	2	0.0	1.0	1.0	1.0	1.0	1.0	1.0	1.0	3	1	1.0	1	0.0	1	1	0.0	2	1	1	1.0	2	0.0	1	1.0	1.0	1.0	2	1	1.0	1.0	2	1	2.0	1.0	1.0	1.0	1.0	2	3	1.0	1.0	1.0	1	1	1.0	1	1.0	1.0	2.0	1.0	1	1	1.0	1.0	1.0	1	1	2	3	2.0	1.0	1.0	1.0	2.0	1.0	1	0.0	1.0	1.0	3	1.0	1	0.0	1.0	3	1	1	1.0	1	1.0	1.0	1.0	1	1	1	1.0	1.0	1.0	1	1.0	1.0	1.0	1.0	1.0	1	2	2	1	2	1	1.0	1.0	1	1.0	2.0	2	2	1.0	0.0	3	1.0	1	1.0	1.0	2	2	1.0	1.0	1	1.0	1	1.0	1.0	1	0.0	1	1.0	1.0	1.0	1.0	1.0	1.0	2	1.0	2	1.0	1.0	2	1.0	2	1.0	1	2	3	2.0	2	3.0	3	0.0	1.0	1.0	1.0	2	2.0	1.0	1.0	1.0	1.0	1.0	2	1	1.0	1.0	1.0	2	1.0	1	1	2	1.0	1	1.0	1.0	1.0	1	1	2	1.0	1.0	1.0	1.0	1	2	1.0	2	2	1.0	2	2.0	1.0	1.0	1.0	2	1.0	1.0	2	1	1	1.0	1.0	1.0	1.0	1.0	1.0	1	1.0	1.0	1	1.0	1.0	0.0	1.0	2	0.0	1.0	1.0	1.0	0.0	2	1.0	1	1.0	1	1	1.0	1.0	1.0	1	1.0	1.0	1.0	0.0	1.0	1	1	1	1	1	3	1	1.0	1.0	1.0	1.0	1.0	1.0	1.0	1.0	1	1.0	2	1.0	1.0	3	1	1.0	2.0	1.0	1.0	1.0	1.0	2	1.0	1	1.0	1.0	2	1.0	1.0	1.0	1	1.0	1.0	1.0	1	1.0	1.0	0.0	1	1.0	1	1	2	1.0	1.0	1.0	1.0	1.0	1.0	3	2	2	1.0	2.0	2	3	1.0	3.0	3	1.0	2.0	2	2	2	1	1.0	1	1.0	1.0	1.0	1.0	0.0	2.0	2.0	2	2	2	1.0	2	1.0	1	5	1	2	2	2	2	1.0	0.0	2	1.0	2.0	1.0	2	1.0	1.0	3	1	1	1	1.0	1.0	1.0	0.0	3	1.0	1	1.0	1.0	1	1.0	1	1	1.0	1	2.0	1.0	1.0	1.0	1.0	1.0	0.0	1	1	2.0	1	1	2	0.0	1.0	1.0	1.0	1.0	1.0	1.0	1.0	1	1	1.0	2.0	1.0	2	2.0	1.0	1	2	2.0	1	1.0	1.0	1.0	2	1.0	0.0	1.0	0.0	3	1.0	1.0	1.0	1	1.0	1.0	1.0	1.0	1.0	1	1	1	1	1	1	1.0	1.0	1.0	1	1.0	1	1.0	1.0	1	1.0	2	1.0	2	2	1.0	1.0	1	1	1.0	1.0	1.0	1	1.0	0.0	2	2	1.0	1.0	2	0.0	1.0	1.0	1.0	1.0	1	1	1.0	2	0.0	1.0	1.0	1	1.0	1.0	1.0	2	1.0	1.0	1	1	1	0.0	3	2	1.0	0.0	1.0	1.0	2	2	1.0	1.0	2	2.0	2	1.0	1	1.0	1	1.0	2	1	1.0	1	2	1.0	0.0	1.0	1	1.0	4	0.0	2	0.0	0.0	5	1	2	2	1	1.0	1.0	1.0	1.0	1	1.0	2.0	1	2.0	1.0	2	1.0	2.0	1.0	1.0	1.0	1.0	2.0	2	1.0	1.0	1.0	1.0	1.0	1.0	1.0	1.0	1.0	1.0	2.0	1.0	1	3	1.0	3	3	2	2	5	1.0	1.0	1.0	2.0	2	2.0	2.0	1.0	1	1.0	1.0	1.0	1.0	2	1.0	1.0	2	1.0	1.0	1.0	1.0	1	2.0	1.0	1.0	0.0	1.0	1.0	1	1.0	1	2	1.0	1.0	1	2.0	1	1.0	1.0	1.0	1	2	2.0	1	1	1.0	2	1	1.0	1.0	1	1.0	3	2.0	1.0	1.0	1.0	1	1.0	1	2.0	1.0	2	1.0	1.0	0.0	1.0	1.0	2	1.0	1.0	1	2	1.0	1.0	1.0	1.0	1	1	1.0	2	2	1.0	1.0	1	1	2	1	1.0	1.0	1.0	2.0	1	0.0	1	1	1.0	0.0	1.0	1	1.0	1.0	2.0	1.0	1.0	0.0	1	1	1.0	1.0	1.0	1.0	1.0	1.0	1.0	1.0	1	1.0	0.0	1.0	0.0	1.0	2.0	2.0	2	3	1	1	0.0	3	1	1.0	1.0	1.0	1.0	1	1	0.0	1.0	2	1.0	1.0	2	2	1.0	1	3	1.0	1.0	1.0	0.0	1.0	1	1.0	0.0	1.0	1.0	0.0	1.0	1.0	1.0	1.0	2	1.0	2	1.0	2	1.0	1	1.0	1	1	1.0	1.0	1	1.0	1.0	1.0	1.0	2	2	2	1	2	2	1.0	1	1	0.0	1.0	1.0	1.0	1.0	1	3	2	1.0	3	1.0	0.0	1.0	2.0	1.0	1.0	2	4	4	1	2.0	1.0	2	2.0	2	2	1	1.0	3	3	1	1.0	1	1	1.0	1.0	1.0	1	1.0	1.0	1.0	1.0	1	3	2	3	1.0	1.0	1.0	4	0.0	1.0	5	2.0	1.0	2	1.0	1	3	0.0	1.0	1.0	2	0.0	0.0	1.0	2	1	1.0	2	1	1.0	1	1.0	1.0	1	3.0	1.0	0.0	1.0	1.0	1.0	2	2	2	2	0.0	3	2	1	1.0	2	1	1	0.0	1	1	0.0	1.0	1.0	2	1.0	1	0.0	2	2	1.0	1.0	2	3	2	1.0	2	2	1.0	1	2	1.0	1.0	1	2.0	1.0	1.0	1.0	3.0	2	1.0	1.0	1.0	1	1	1.0	1.0	1.0	1.0	1.0	1.0	3	2	1.0	1	1.0	1.0	1.0	1	1.0	1.0	1.0	1.0	2	1.0	1.0	1.0	2	1.0	0.0	1.0	1.0	1.0	1.0	1.0	1	2	1	1	0.0	2	2	1.0	1.0	1.0	1.0	1	2	1.0	2	1.0	2	1.0	1.0	1.0	1	1.0	1.0	0.0	1	1.0	1.0	1	2	3	1.0	1.0	1.0	1.0	1.0	2	1.0	1.0	2	2	0.0	1.0	1	2.0	3	2	1	1.0	3	1.0	1	1.0	1.0	1.0	1.0	2	1	1.0	1	1	2	1.0	2	1.0	1.0	2	1.0	1	1.0	1.0	1	1	4	1	1.0	1.0	2.0	1	1	2	4	0.0	1	2	1.0	1	3	1	2.0	1	2	1.0	1.0	1.0	1.0	2	2	3.0	1	0.0	1.0	2	2	1.0	1.0	1.0	1.0	2.0	2	2	1.0	3	1.0	1	1.0	1.0	3	1.0	1	1.0	2	1	1.0	1.0	1.0	1.0	1	0.0	1.0	2	1.0	1.0	1.0	1.0	1.0	1.0	3	1	1	1.0	1	1.0	1.0	1	2	3	4	1.0	1.0	2	1.0	1.0	1.0	1	1.0	1.0	1.0	1	1.0	1.0	2.0	1.0	1.0	1.0	1	1.0	1.0	1.0	1.0	1.0	1.0	0.0	1.0	1.0	1.0	0.0	1.0	1.0	1.0	1.0	1.0	1.0	1.0	1	4	1	3	1.0	1.0	1.0	1.0	1.0	1.0	1	1.0	2.0	2.0	2	2	1.0	1.0	2.0	0.0	1.0	2.0	1.0	1.0	1	2	0.0	3.0	1.0	1.0	1.0	0.0	1.0	3	1	1.0	1.0	2	3	0.0	1.0	2	1.0	3	1.0	1.0	2	2	1.0	1	2	1	1.0	0.0	1.0	1.0	2.0	1	1	1.0	3	1.0	1.0	1.0	1.0	1	4	1.0	4	2	0.0	4	0.0	3	3	1.0	4	2.0	1.0	1.0	3.0	2.0	1.0	1.0	2.0	1.0	2	2	1	1.0	2.0	1.0	2.0	4	1.0	1.0	2.0	1	3	1.0	1	2	2	0.0	2	2	1.0	1.0	3	1.0	1.0	1.0	2	1.0	1.0	1.0	1.0	1	1	1.0	3	1.0	1	1.0	1.0	2.0	1.0	0.0	1	1.0	1	1.0	2	2	1.0	1	1.0	1	1.0	0.0	1.0	1.0	1.0	1.0	1	1.0	3	2	0.0	1.0	1	1	1.0	1	1	1.0	1.0	1.0	1.0	4	2	2	1.0	1	1.0	1.0	1.0	2.0	1	1	1	2	2	1.0	1	1	1	2.0	1.0	1	1.0	1.0	2.0	2	1	1.0	1.0	1.0	2	1.0	2	1.0	1.0	3	3	1.0	1.0	1	2	0.0	1	1.0	1.0	1	1.0	2.0	1.0	1.0	1	1.0	1.0	1.0	2	1	1.0	1.0	1.0	4	1.0	1.0	1.0	2.0	2	1	3	1.0	1.0	1	2.0	1.0	1.0	1.0	2.0	2	1.0	2	1.0	1.0	1	2	0.0	2	1.0	2.0	1.0	2	3	2	1.0	1.0	1.0	1.0	1.0	2.0	2	1	1.0	1.0	1.0	1	1.0	1.0	1	1	2	1.0	1.0	2	1.0	3	2	1.0	2	1	1.0	2	1.0	1.0	1	1.0	2	1.0	1.0	1.0	1.0	1	1.0	1	1.0	1.0	1.0	2.0	1.0	1.0	1.0	2	1.0	1.0	2	2	1.0	0.0	1.0	1.0	3	0.0	3	0.0	1.0	1.0	0.0	2	1.0	2	1.0	1.0	1.0	2	1	1.0	1.0	1.0	1.0	1	1.0	1.0	1.0	1.0	1	1.0	3	1.0	0.0	1.0	1.0	1	2.0	0.0	3	1.0	1.0	0.0	1.0	1.0	1.0	1.0	1.0	1.0	1.0	1.0	1.0	3	3	1.0	3	0.0	1	1.0	2	1.0	1.0	2	1.0	2	0.0	1	3	1	1	1.0	1.0	2.0	1	1.0	1	1.0	1.0	1.0	1.0	2	1.0	0.0	1.0	1.0	1.0	1	1.0	1	1	1.0	2	1.0	1.0	1.0	1.0	0.0	1.0	1.0	2.0	1.0	1.0	1.0	1	1.0	1.0	2	1.0	1	2	2	1.0	1.0	1.0	1.0	2	0.0	1.0	1.0	1.0	1.0	1.0	2.0	1.0	2	1	2	1	1.0	2	1	3	0.0	1.0	0.0	1.0	1.0	1.0	1.0	1.0	1.0	1.0	2	1.0	1.0	1	1.0	1.0	2	0.0	1.0	1.0	2	1.0	1.0	1.0	0.0	1.0	1.0	1.0	1.0	1.0	2.0	3	1	1.0	2	1.0	2	2	1	2	0.0	1.0	2	1	1.0	2.0	1.0	1.0	2	2	2	1.0	2	1.0	1.0	1	1.0	1.0	0.0	3	1.0	2.0	4	3	1.0	2	1.0	0.0	1.0	1.0	1.0	3	1.0	1.0	1.0	3	4	2.0	2	1.0	2	1.0	1.0	2	1.0	2	2	3.0	1.0	1.0	1.0	0.0	2	1	2	1.0	1	1.0	1.0	2	2	1.0	0.0	1.0	2.0	2	1.0	2	1.0	0.0	2	3	1.0	1	1.0	0.0	1.0	0.0	2.0	2	3	1.0	4	1.0	5	1	2.0	2.0	1.0	2	1	1.0	1.0	2	2.0	1.0	1.0	1.0	1	1	1.0	1.0	0.0	1	0.0	1.0	1	2.0	1.0	1.0	2.0	1.0	1.0	1.0	2	1	1.0	2.0	1.0	1.0	2	1.0	1.0	1	0.0	4	2.0	1.0	1.0	1.0	1.0	1.0	1.0	1.0	1.0	1.0	3	2.0	1	1.0	1	0.0	1.0	0.0	2	2	2	1.0	1.0	1	1	1	1.0	1	1	1.0	1	1.0	1	1.0	1	1	1.0	1.0	1.0	1.0	2	1	1	0.0	2	1.0	2	2.0	1	1.0	1.0	1.0	2	2	1	3	1.0	2	1.0	1	1.0	1.0	1.0	1.0	1.0	2	1	1	1.0	0.0	1.0	1.0	1.0	1.0	1.0	1	1	1.0	2.0	2	2	1	0.0	1	0.0	1.0	0.0	1.0	1	1	2	1.0	1.0	1.0	1	1.0	1.0	1.0	2.0	1.0	1	1.0	0.0	1	1	0.0	0.0	2.0	1	1	1.0	1.0	1.0	2	1.0	1.0	1.0	2	2.0	0.0	0.0	1	2	1.0	0.0	1.0	1.0	1.0	1	1.0	1	1	3	2	1	4	1.0	1.0	1.0	1	3	1	1.0	6	1.0	2	4	1.0	2	1.0	1.0	1.0	0.0	1.0	1	1.0	3	3	1.0	2	4	1.0	1.0	1.0	5	2.0	1.0	1.0	1.0	1.0	1.0	1	1	2	2	2.0	1	1.0	1.0	1.0	1	1.0	0.0	2	2.0	1.0	2	1.0	2.0	1.0	3	1.0	0.0	1.0	2.0	1.0	2	2.0	1.0	1.0	1	3.0	1.0	2	2	1	1.0	1	0.0	1.0	0.0	1.0	3	1.0	1.0	1	2	2	1	1.0	1	1.0	1.0	1.0	2	1.0	1	2.0	1.0	2	1.0	1.0	1	1.0	2	4	1.0	2	3	2	2.0	1.0	2	1.0	1.0	2	2	3	1.0	2	3	1	2.0	1.0	1.0	1	1.0	1	1.0	1.0	1.0	2	1	2	1.0	4	3	1.0	1.0	2	1	1.0	1.0	1.0	1	1.0	1.0	1.0	1	1.0	1.0	1.0	1.0	1.0	1	1.0	1.0	2	1.0	1.0	1.0	1.0	1.0	1	1.0	1.0	2	2.0	1.0	3	2	0.0	0.0	1.0	0.0	1.0	2	1.0	3	1.0	2	1.0	1.0	2	1.0	1.0	1	2	2	1.0	1.0	1.0	1	1.0	1.0	2.0	1	1.0	2	2	1.0	2	1.0	3	1	1.0	1.0	1.0	3	1.0	1.0	1	1.0	1	1	1.0	1.0	1	1.0	1.0	1.0	2	1	1	1	1.0	2	1	2	1.0	1.0	1.0	3	2	1.0	2	3	1.0	3	1	3	2	1.0	1.0	0.0	1.0	2	3	1.0	2	1.0	3	1.0	2	1.0	1	3	1.0	2	1	1.0	2	1.0	1	1.0	1	1.0	3	2	1.0	1.0	3	1	0.0	3	1.0	2	1	3	1.0	1.0	2	1	1.0	0.0	0.0	2	0.0	1.0	1.0	1.0	3	1	2.0	3	4	1.0	1.0	1.0	2.0	1	1.0	5	1.0	1	1.0	1	1.0	1.0	3	2.0	2	1.0	3	1.0	2	2	2.0	1.0	3	4	1.0	2	0.0	0.0	1.0	1.0	1.0	1.0	1.0	2	1	2	1.0	1.0	2.0	2	1.0	1.0	2	1.0	1.0	1.0	1.0	2	1.0	1.0	3	5.0	1.0	2	1.0	2	1.0	1.0	1.0	1	1.0	2	1.0	1.0	1.0	2.0	2	1.0	1.0	2	3	2	1.0	1.0	2	4	1	2	1.0	1.0	1.0	1.0	2	1.0	1.0	1	2.0	2.0	3	2	1.0	1.0	1.0	1	1.0	2	3	1.0	0.0	1.0	1.0	1	1	1.0	3.0	1.0	1.0	3	1.0	1.0	1.0	1.0	2	2	0.0	1.0	2	1.0	2	1.0	0.0	1	3	4	1.0	2.0	1	5	1	1.0	2	1.0	2.0	2	2.0	1.0	0.0	1	2.0	2	1.0	2	1	1	1.0	1	1.0	1.0	1.0	1.0	1	1	1	1.0	1.0	1.0	1.0	1.0	1.0	3	3	2.0	1.0	2.0	1.0	1.0	1.0	1.0	1.0	1.0	1	1.0	3	1.0	2	0.0	6	2	1.0	2	1.0	1.0	1.0	1.0	1.0	1.0	2	1.0	2	1	1	1.0	2	1.0	1.0	2	1.0	2	1.0	3.0	2	1.0	1.0	1.0	1.0	1.0	1	1.0	1	1.0	1.0	2	1.0	2	2	0.0	1.0	1	1.0	0.0	3	1.0	1.0	0.0	1.0	0.0	1.0	2	1.0	1.0	1.0	1	1.0	0.0	2	2	1.0	1.0	1	1	1	0.0	1.0	1.0	1.0	1.0	2	1.0	2.0	0.0	1.0	2	1.0	1.0	1.0	1.0	1.0	1.0	1	1.0	1	1.0	3	1.0	2	0.0	1	1.0	1.0	1.0	1.0	1.0	2.0	1	1.0	1	1.0	1.0	2	0.0	1.0	2	1	1.0	1.0	2	4	2	1.0	1	1	2	1.0	1.0	1.0	1	1.0	1.0	2	1	1.0	0.0	3	1.0	2.0	1.0	2.0	2	1.0	3	1.0	2	2	1.0	2.0	2.0	1.0	1	1.0	1.0	0.0	2	1.0	1	1	1.0	1	1	2	1	1	1.0	1	1	1	1.0	1	1	1	1.0	1.0	0.0	1.0	4	0.0	0.0	1	0.0	1	1.0	1.0	1.0	0.0	1.0	0.0	1.0	1	1.0	1	1	1	1.0	1.0	1.0	2	4	1.0	1	1.0	2.0	0.0	1	1.0	3	1	1.0	1.0	0.0	1	1	1.0	2	1.0	1	3	1.0	1.0	3	1.0	1.0	1	3	1	1.0	1	1.0	1	1	1.0	1	6	1	1.0	1.0	4	1.0	1.0	1	2	1.0	0.0	1	1	0.0	1.0	2.0	2	1.0	1.0	3	1.0	1	1.0	2.0	1.0	1.0	2.0	1	1.0	1	1.0	0.0	1.0	1.0	2	1.0	1.0	1.0	1.0	1.0	2	1	1.0	1.0	1.0	1.0	2	1	1.0	3	1.0	5	3	0.0	1.0	3	1.0	2.0	1.0	1.0	1.0	3	2.0	2	0.0	0.0	1	1	2.0	2	1	3	1.0	1.0	2	2.0	2	1.0	1.0	1.0	3	1.0	2	1.0	1.0	1.0	3	2	1.0	1.0	1	1.0	1	1.0	1.0	1.0	1	1	2.0	2	1.0	1	1	0.0	0.0	0.0	1.0	0.0	0.0	1.0	0.0	0.0	1.0	0.0	2.0	1.0	1.0	0.0	0.0	0.0	0.0	0.0	1.0	0.0	0.0	1.0	0.0	0.0	0.0	0.0	0.0	0.0	1.0	1.0	0.0	0.0	0.0	0.0	1.0	0.0	0.0	0.0	1.0	0.0	0.0	0.0	0.0	0.0	0.0	0.0	0.0	0.0	0.0	1.0	0.0	0.0	0.0	1.0	0.0	0.0	0.0	0.0	1.0	0.0	0.0	0.0	0.0	0.0	0.0	0.0	1.0	1.0	0.0	1.0	0.0	0.0	0.0	0.0	0.0	1.0	0.0	0.0	0.0	1.0	1.0	0.0	1.0	0.0	0.0	0.0	0.0	1.0	0.0	0.0	1.0	0.0	1.0	0.0	0.0	0.0	0.0	0.0	0.0	1.0	0.0	0.0	0.0	1.0	0.0	0.0	0.0	0.0	0.0	0.0	0.0	1.0	1.0	1.0	1.0	1.0	0.0	0.0	0.0	1.0	0.0	0.0	0.0	0.0	0.0	0.0	1.0	1.0	1.0	0.0	1.0	1.0	1.0	0.0	1.0	0.0	1.0	0.0	0.0	1.0	0.0	0.0	0.0	0.0	1.0	1.0	0.0	0.0	1.0	1.0	0.0	0.0	1.0	0.0	0.0	0.0	0.0	0.0	1.0	1.0	0.0	1.0	0.0	1.0	0.0	0.0	1.0	0.0	1.0	0.0	0.0	1.0	1.0	0.0	0.0	0.0	0.0	0.0	0.0	1.0	0.0	0.0	0.0	0.0	0.0	1.0	1.0	0.0	0.0	1.0	1.0	0.0	1.0	0.0	0.0	1.0	0.0	1.0	1.0	0.0	0.0	0.0	1.0	0.0	0.0	0.0	0.0	0.0	0.0	0.0	0.0	0.0	0.0	0.0	1.0	1.0	0.0	0.0	0.0	0.0	0.0	0.0	1.0	0.0	1.0	1.0	0.0	0.0	0.0	0.0	1.0	1.0	1.0	0.0	0.0	0.0	1.0	0.0	0.0	1.0	1.0	0.0	0.0	0.0	0.0	0.0	1.0	0.0	0.0	0.0	0.0	0.0	0.0	0.0	0.0	0.0	0.0	0.0	0.0	0.0	0.0	0.0	0.0	0.0	0.0	0.0	0.0	0.0	0.0	0.0	0.0	0.0	0.0	0.0	0.0	0.0	0.0	0.0	0.0	0.0	1.0	0.0	0.0	1.0	0.0	0.0	0.0	0.0	0.0	0.0	0.0	0.0	0.0	0.0	0.0	0.0	0.0	0.0	0.0	0.0	1.0	0.0	0.0	0.0	1.0	0.0	0.0	0.0	1.0	0.0	0.0	0.0	0.0	0.0	0.0	0.0	0.0	0.0	0.0	0.0	0.0	0.0	0.0	0.0	0.0	0.0	0.0	0.0	0.0	0.0	0.0	1.0	0.0	0.0	0.0	0.0	0.0	0.0	0.0	0.0	0.0	0.0	0.0	0.0	0.0	0.0	0.0	0.0	0.0	0.0	0.0	0.0	1.0	0.0	0.0	0.0	0.0	1.0	0.0	0.0	1.0	0.0	0.0	0.0	0.0	0.0	0.0	0.0	0.0	0.0	0.0	0.0	0.0	0.0	0.0	1.0	0.0	0.0	1.0	0.0	0.0	0.0	0.0	0.0	0.0	0.0	0.0	0.0	0.0	0.0	0.0	0.0	0.0	0.0	0.0	0.0	0.0	0.0	0.0	0.0	0.0	0.0	0.0	0.0	0.0	0.0	0.0	0.0	0.0	0.0	0.0	0.0	0.0	0.0	0.0	0.0	0.0	0.0	0.0	0.0	0.0	0.0	0.0	0.0	1.0	0.0	0.0	0.0	0.0	0.0	0.0	0.0	1.0	0.0	1.0	0.0	0.0	0.0	0.0	0.0	0.0	0.0	0.0	0.0	1.0	1.0	1.0	1.0	1.0	1.0	1.0	1.0	1.0	1.0	1.0	1.0	1.0	1.0	1.0	1.0	1.0	1.0	1.0	1.0	1.0	1.0	1.0	1.0	1.0	1.0	1.0	1.0	1.0	2.0	1.0	1.0	1.0	1.0	1.0	1.0	1.0	1.0	1.0	1.0	1.0	1.0	1.0	1.0	1.0	1.0	1.0	1.0	1.0	1.0	1.0	1.0	1.0	1.0	1.0	1.0	1.0	1.0	0.0	0.0	0.0	0.0	0.0	0.0	0.0	0.0	0.0	0.0	0.0	0.0	0.0	0.0	0.0	0.0	0.0	0.0	0.0	0.0	0.0	0.0	0.0	0.0	0.0	0.0	0.0	0.0	0.0	0.0	0.0	0.0	0.0	0.0	0.0	0.0	0.0	0.0	0.0	0.0	0.0	0.0	0.0	0.0	0.0	0.0	0.0	0.0	0.0	0.0	0.0	0.0	0.0	0.0	0.0	0.0	0.0	0.0	0.0	0.0	0.0	0.0	0.0	0.0	0.0	0.0	0.0	0.0	0.0	0.0	0.0	0.0	0.0	0.0	0.0	0.0	0.0	0.0	0.0	0.0	0.0	0.0	0.0	0.0	0.0	0.0	0.0	0.0	0.0	0.0	0.0	0.0	0.0	0.0	0.0	0.0	0.0	0.0	0.0	0.0	0.0	0.0	0.0	0.0	0.0	0.0	0.0	0.0	0.0	0.0	0.0	0.0	0.0	0.0	0.0	0.0	0.0	0.0	0.0	0.0	0.0	0.0	0.0	0.0	0.0	0.0	0.0	0.0	0.0	0.0	0.0	0.0	0.0	0.0	0.0	0.0	0.0	0.0	0.0	0.0	0.0	0.0	0.0	0.0	0.0	0.0	0.0	0.0	0.0	0.0	0.0	0.0	0.0	0.0	0.0	0.0	0.0	0.0	0.0	0.0	0.0	0.0	0.0	0.0	0.0	0.0	0.0	0.0	0.0	0.0	0.0	0.0	0.0	0.0	0.0	0.0	0.0	0.0	0.0	0.0	0.0	0.0	0.0	0.0	0.0	0.0	0.0	0.0	0.0	0.0	0.0	0.0	0.0	0.0	0.0	0.0	0.0	0.0	0.0	0.0	0.0	0.0	0.0	0.0	0.0	0.0	0.0	0.0	0.0	0.0	0.0	0.0	0.0	0.0	0.0	0.0	0.0	0.0	0.0	0.0	0.0	0.0	0.0	0.0	0.0	0.0	0.0	0.0	0.0	0.0	0.0	0.0	0.0	0.0	0.0	0.0	0.0	0.0	0.0	0.0	0.0	0.0	0.0	0.0	0.0	0.0	0.0	0.0	0.0	0.0	0.0	0.0	0.0	0.0	0.0	0.0	0.0	0.0	0.0	0.0	0.0	0.0	0.0	0.0	0.0	0.0	0.0	0.0	0.0	0.0	0.0	0.0	0.0	0.0	0.0	0.0	0.0	0.0	0.0	0.0	0.0	0.0	0.0	0.0	0.0	0.0	0.0	0.0	0.0	0.0	0.0	0.0	0.0	0.0	0.0	0.0	0.0	0.0	0.0	0.0	0.0	0.0	0.0	0.0	0.0	0.0	0.0	0.0	0.0	0.0	0.0	0.0	0.0	0.0	0.0	0.0	0.0	0.0	0.0	0.0	0.0	0.0	0.0	0.0	0.0	0.0	0.0	0.0	0.0	0.0	0.0	0.0	0.0	0.0	0.0	0.0	0.0	0.0	0.0	0.0	0.0	0.0	0.0	0.0	0.0	0.0	0.0	0.0	0.0	0.0	0.0	0.0	0.0	0.0	0.0	0.0	0.0	0.0	0.0	0.0	0.0	0.0	0.0	0.0	0.0	0.0	0.0	0.0	0.0	0.0	0.0	0.0	0.0	0.0	0.0	0.0	0.0	0.0	0.0	0.0	0.0	0.0	0.0	0.0	0.0	0.0	0.0	0.0	0.0	0.0	0.0	0.0	0.0	0.0	0.0	0.0	0.0	0.0	0.0	0.0	0.0	0.0	0.0	0.0	0.0	0.0	0.0	0.0	0.0	0.0	0.0	0.0	0.0	0.0	0.0	0.0	0.0	0.0	0.0	0.0	0.0	0.0	0.0	0.0	0.0	0.0	0.0	0.0	0.0	0.0	0.0	0.0	0.0	0.0	0.0	0.0	0.0	0.0	0.0	0.0	0.0	0.0	0.0	0.0	0.0	0.0	0.0	0.0	0.0	0.0	0.0	0.0	0.0	0.0	0.0	0.0	0.0	0.0	0.0	0.0	0.0	0.0	0.0	0.0	0.0	0.0	0.0	0.0	0.0	0.0	0.0	0.0	0.0	0.0	0.0	0.0	0.0	0.0	0.0	0.0	0.0	0.0	0.0	0.0	0.0	0.0	0.0	0.0	0.0	0.0	0.0	0.0	0.0	0.0	0.0	0.0	0.0	0.0	0.0	0.0	0.0	0.0	0.0	0.0	0.0	0.0	0.0	0.0	0.0	0.0	0.0	0.0	0.0	0.0	0.0	0.0	0.0	0.0	0.0	0.0	0.0	0.0	0.0	0.0	0.0	0.0	0.0	0.0	0.0	0.0	0.0	0.0	0.0	0.0	0.0	0.0	0.0	0.0	0.0	0.0	0.0	0.0	0.0	0.0	0.0	0.0	0.0	0.0	0.0	0.0	0.0	0.0	0.0	0.0	0.0	0.0	0.0	0.0	0.0	0.0	0.0	0.0	0.0	0.0	0.0	0.0	0.0	0.0	0.0	0.0	0.0	0.0	0.0	0.0	0.0	0.0	0.0	0.0	0.0	0.0	0.0	0.0	0.0	0.0	0.0	0.0	0.0	0.0	0.0	0.0	0.0	0.0	0.0	0.0	0.0	0.0	0.0	0.0	0.0	0.0	0.0	0.0	0.0	0.0	0.0	0.0	0.0	0.0	0.0	0.0	0.0	0.0	0.0	0.0	0.0	0.0	0.0	0.0	0.0	0.0	0.0	0.0	0.0	0.0	0.0	0.0	0.0	0.0	0.0	0.0	0.0	0.0	0.0	0.0	0.0	0.0	0.0	0.0	0.0	0.0	0.0	0.0	0.0	0.0	0.0	0.0	0.0	0.0	0.0	0.0	0.0	0.0	0.0	0.0	0.0	0.0	0.0	0.0	0.0	0.0	0.0	0.0	0.0	0.0	0.0	0.0	0.0	0.0	0.0	0.0	0.0	0.0	0.0	0.0	0.0	0.0	0.0	0.0	0.0	0.0	0.0	0.0	0.0	0.0	0.0	0.0	0.0	0.0	0.0	0.0	0.0	0.0	0.0	0.0	0.0	0.0	0.0	0.0	0.0	0.0	0.0	0.0	0.0	0.0	0.0	0.0	0.0	0.0	0.0	0.0	0.0	0.0	0.0	0.0	0.0	0.0	0.0	0.0	0.0	0.0	0.0	0.0	0.0	0.0	0.0	0.0	0.0	0.0	0.0	0.0	0.0	0.0	0.0	0.0	0.0	0.0	0.0	0.0	0.0	0.0	0.0	0.0	0.0	0.0	0.0	0.0	0.0	0.0	0.0	0.0	0.0	0.0	0.0	0.0	0.0	0.0	0.0	0.0	0.0	0.0	0.0	0.0	0.0	0.0	0.0	0.0	0.0	0.0	0.0	0.0	0.0	0.0	0.0	0.0	0.0	0.0	0.0	0.0	0.0	0.0	0.0	0.0	0.0	0.0	0.0	0.0	0.0	0.0	0.0	0.0	0.0	0.0	0.0	0.0	0.0	0.0	0.0	0.0	0.0	0.0	0.0	0.0	0.0	0.0	0.0	0.0	0.0	0.0	0.0	0.0	0.0	0.0	0.0	0.0	0.0	0.0	0.0	0.0	0.0	0.0	0.0	0.0	0.0	0.0	0.0	0.0	0.0	0.0	0.0	0.0	0.0	0.0	0.0	0.0	0.0	0.0	0.0	0.0	0.0	0.0	0.0	0.0	0.0	0.0	0.0	0.0	0.0	0.0	0.0	0.0	0.0	0.0	0.0	0.0	0.0	0.0	0.0	0.0	0.0	0.0	0.0	0.0	0.0	0.0	0.0	0.0	0.0	0.0	0.0	0.0	0.0	0.0	0.0	0.0	0.0	0.0	0.0	0.0	0.0	0.0	0.0	0.0	0.0	0.0	0.0	0.0	0.0	0.0	0.0	0.0	0.0	0.0	0.0	0.0	0.0	0.0	0.0	0.0	0.0	0.0	0.0	0.0	0.0	0.0	0.0	0.0	0.0	0.0	0.0	0.0	0.0	0.0	0.0	0.0	0.0	0.0	0.0	0.0	0.0	0.0	0.0	0.0	0.0	0.0	0.0	0.0	0.0	0.0	0.0	0.0	0.0	0.0	0.0	0.0	0.0	0.0	0.0	0.0	0.0	0.0	0.0	0.0	0.0	0.0	0.0	0.0	0.0	0.0	0.0	0.0	0.0	0.0	0.0	0.0	0.0	0.0	0.0	0.0	0.0	0.0	0.0	0.0	0.0	0.0	0.0	0.0	0.0	0.0	0.0	0.0	0.0	0.0	0.0	0.0	0.0	0.0	0.0	0.0	0.0	0.0	0.0	0.0	0.0	0.0	0.0	0.0	0.0	0.0	0.0	0.0	0.0	0.0	0.0	0.0	0.0	0.0	0.0	0.0	0.0	0.0	0.0	0.0	0.0	0.0	0.0	0.0	0.0	0.0	0.0	0.0	0.0	0.0	0.0	0.0	0.0	0.0	0.0	0.0	0.0	0.0	0.0	0.0	0.0	0.0	0.0	0.0	0.0	0.0	0.0	0.0	0.0	0.0	0.0	0.0	0.0	0.0	0.0	0.0	0.0	0.0	0.0	0.0	0.0	0.0	0.0	0.0	0.0	0.0	0.0	0.0	0.0	0.0	0.0	0.0	0.0	0.0	0.0	0.0	0.0	0.0	0.0	0.0	0.0	0.0	0.0	0.0	0.0	0.0	0.0	0.0	0.0	0.0	0.0	0.0	0.0	0.0	0.0	0.0	0.0	0.0	0.0	0.0	0.0	0.0	0.0	0.0	0.0	0.0	0.0	0.0	0.0	0.0	0.0	0.0	0.0	0.0	0.0	0.0	0.0	0.0	0.0	0.0	0.0	0.0	0.0	0.0	0.0	0.0	0.0	0.0	0.0	0.0	0.0	0.0	0.0	0.0	0.0	0.0	0.0	0.0	0.0	0.0	0.0	0.0	0.0	0.0	0.0	0.0	0.0	0.0	0.0	0.0	0.0	0.0	0.0	0.0	0.0	0.0	0.0	0.0	0.0	0.0	0.0	0.0	0.0	0.0	0.0	0.0	0.0	0.0	0.0	0.0	0.0	0.0	0.0	0.0	0.0	0.0	0.0	0.0	0.0	0.0	0.0	0.0	0.0	0.0	0.0	0.0	0.0	0.0	0.0	0.0	0.0	0.0	0.0	0.0	0.0	0.0	0.0	0.0	0.0	0.0	0.0	0.0	0.0	0.0	0.0	0.0	0.0	0.0	0.0	0.0	0.0	0.0	0.0	0.0	0.0	0.0	0.0	0.0	0.0	0.0	0.0	0.0	0.0	0.0	0.0	0.0	0.0	0.0	0.0	0.0	0.0	0.0	0.0	0.0	0.0	0.0	0.0	0.0	0.0	0.0	0.0	0.0	0.0	0.0	0.0	0.0	0.0	0.0	0.0	0.0	0.0	0.0	0.0	0.0	0.0	0.0	0.0	0.0	0.0	0.0	0.0	0.0	0.0	0.0	0.0	0.0	0.0	0.0	0.0	0.0	0.0	0.0	0.0	0.0	0.0	0.0	0.0	0.0	0.0	0.0	0.0	0.0	0.0	0.0	0.0	0.0	0.0	0.0	0.0	0.0	0.0	0.0	0.0	0.0	0.0	0.0	0.0	0.0	0.0	0.0	0.0	0.0	0.0	0.0	0.0	0.0	0.0	0.0	0.0	0.0	0.0	0.0	0.0	0.0	0.0	0.0	0.0	0.0	0.0	0.0	0.0	0.0	0.0	0.0	0.0	0.0	0.0	0.0	0.0	0.0	0.0	0.0	0.0	0.0	0.0	0.0	0.0	0.0	0.0	0.0	0.0	0.0	0.0	0.0	0.0	0.0	0.0	0.0	0.0	0.0	0.0	0.0	0.0	0.0	0.0	0.0	0.0	0.0	0.0	0.0	0.0	0.0	0.0	0.0	0.0	0.0	0.0	0.0	0.0	0.0	0.0	0.0	0.0	0.0	0.0	0.0	0.0	0.0	0.0	0.0	0.0	0.0	0.0	0.0	0.0	0.0	0.0	0.0	0.0	0.0	0.0	0.0	0.0	0.0	0.0	0.0	0.0	0.0	0.0	0.0	0.0	0.0	0.0	0.0	0.0	0.0	0.0	0.0	0.0	0.0	0.0	0.0	0.0	0.0	0.0	0.0	0.0	0.0	0.0	0.0	0.0	0.0	0.0	0.0	0.0	0.0	0.0	0.0	0.0	0.0	0.0	0.0	0.0	0.0	0.0	0.0	0.0	0.0	0.0	0.0	0.0	0.0	0.0	0.0	0.0	0.0	0.0	0.0	0.0	0.0	0.0	0.0	0.0	0.0	0.0	0.0	0.0	0.0	0.0	0.0	0.0	0.0	0.0	0.0	0.0	0.0	0.0	0.0	0.0	0.0	0.0	0.0	0.0	0.0	0.0	0.0	0.0	0.0	0.0	0.0	0.0	0.0	0.0	0.0	0.0	0.0	0.0	0.0	0.0	0.0	0.0	0.0	0.0	0.0	0.0	0.0	0.0	0.0	0.0	0.0	0.0	0.0	0.0	0.0	0.0	0.0	0.0	0.0	0.0	0.0	0.0	0.0	0.0	0.0	0.0	0.0	0.0	0.0	0.0	0.0	0.0	0.0	0.0	0.0	0.0	0.0	0.0	0.0	0.0	0.0	0.0	0.0	0.0	0.0	0.0	0.0	0.0	0.0	0.0	0.0	0.0	0.0	0.0	0.0	0.0	0.0	0.0	0.0	0.0	0.0	0.0	0.0	0.0	0.0	0.0	0.0	0.0	0.0	0.0	0.0	0.0	0.0	0.0	0.0	0.0	0.0	0.0	0.0	0.0	0.0	0.0	0.0	0.0	0.0	0.0	0.0	0.0	0.0	0.0	0.0	0.0	0.0	0.0	0.0	0.0	0.0	0.0	0.0	0.0	0.0	0.0	0.0	0.0	0.0	0.0	0.0	0.0	0.0	0.0	0.0	0.0	0.0	0.0	0.0	0.0	0.0	0.0	0.0	0.0	0.0	0.0	0.0	0.0	0.0	0.0	0.0	0.0	0.0	0.0	0.0	0.0	0.0	0.0	0.0	0.0	0.0	0.0	0.0	0.0	0.0	0.0	0.0	0.0	0.0	0.0	0.0	0.0	0.0	0.0	0.0	0.0	0.0	0.0	0.0	0.0	0.0	0.0	0.0	0.0	0.0	0.0	0.0	0.0	0.0	0.0	0.0	0.0	0.0	0.0	0.0	0.0	0.0	0.0	0.0	0.0	0.0	0.0	0.0	0.0	0.0	0.0	0.0	0.0	0.0	0.0	0.0	0.0	0.0	0.0	0.0	0.0	0.0	0.0	0.0	0.0	0.0	0.0	0.0	0.0	0.0	0.0	0.0	0.0	0.0	0.0	0.0	0.0	0.0	0.0	0.0	0.0	0.0	0.0	0.0	0.0	0.0	0.0	0.0	0.0	0.0	0.0	0.0	0.0	0.0	0.0	0.0	0.0	0.0	0.0	0.0	0.0	0.0	0.0	0.0	0.0	0.0	0.0	0.0	0.0	0.0	0.0	0.0	0.0	0.0	0.0	0.0	0.0	0.0	0.0	0.0	0.0	0.0	0.0	0.0	0.0	0.0	0.0	0.0	0.0	0.0	0.0	0.0	0.0	0.0	0.0	0.0	0.0	0.0	0.0	0.0	0.0	0.0	0.0	0.0	0.0	0.0	0.0	0.0	0.0	0.0	0.0	0.0	0.0	0.0	0.0	0.0	0.0	0.0	0.0	0.0	0.0	0.0	0.0	0.0	0.0	0.0	0.0	0.0	0.0	0.0	0.0	0.0	0.0	0.0	0.0	0.0	0.0	0.0	0.0	0.0	0.0	0.0	0.0	0.0	0.0	0.0	0.0	0.0	0.0	0.0	0.0	0.0	0.0	0.0	0.0	0.0	0.0	0.0	0.0	0.0	0.0	0.0	0.0	0.0	0.0	0.0	0.0	0.0	0.0	0.0	0.0	0.0	0.0	0.0	0.0	0.0	0.0	0.0	0.0	0.0	0.0	0.0	0.0	0.0	0.0	0.0	0.0	0.0	0.0	0.0	0.0	0.0	0.0	0.0	0.0	0.0	0.0	0.0	0.0	0.0
GCA_902387885.1_UHGG_MGYG-HGUT-02506_genomic	2	2	1	2	1.0	2	1.0	1.0	1.0	2	1	2	3	0.0	2	4	1	1	1.0	1.0	1.0	1.0	1	1.0	2.0	0.0	1.0	1.0	1.0	1.0	1	1	1.0	2	1	1.0	1	2	0.0	1.0	1.0	2	2	3	1	2	1	1.0	1.0	2.0	1	1	1.0	1.0	1.0	1.0	3	0.0	1	3	2	0.0	2	4	1	3	1	0.0	1	1.0	1	0.0	1	1	1	1	2	1.0	4	1.0	3	0.0	3	1.0	1.0	1	0.0	3	1	1	2	2.0	1	1	1.0	1.0	1.0	2	1.0	1.0	1	1.0	2.0	3	1.0	1.0	1	3	1	1.0	2	1.0	1.0	2	1	1	2	2	1	1.0	1	1	1.0	1.0	2	1.0	2	1	2	2	1	1	0.0	1	4	2.0	2	2	0.0	1	1.0	1.0	4	1.0	1.0	2.0	1.0	2	1.0	1.0	1	1.0	1.0	1	3	1.0	1.0	1.0	1.0	1	1.0	2.0	2	2	1.0	1.0	2	1.0	1.0	1	1.0	1	2.0	1	1.0	1.0	1.0	2	3	2	1.0	1.0	2	1	1.0	1.0	0.0	1.0	1	1.0	1.0	2	2	2	1.0	1.0	1.0	1.0	2	1.0	1.0	3	3	2	1.0	2.0	2	1.0	1.0	1.0	1.0	3	1.0	2	1.0	1	0.0	1.0	2	0.0	1	2	1.0	2	1.0	1.0	1	1.0	1.0	1	1	2	1	1	1	1.0	1	1.0	1	2	2	2	1.0	3.0	3.0	1	1.0	2.0	0.0	1	1.0	1.0	1.0	1.0	2.0	1.0	2	1.0	1.0	0.0	1.0	5	1.0	0.0	1.0	1	1	2	1.0	1.0	1	1.0	0.0	3	1.0	1	1.0	1.0	1.0	1.0	1.0	1.0	1	1.0	2	0.0	1.0	1.0	1.0	1.0	1.0	1.0	1.0	3	1	1.0	1	1.0	1	1	0.0	2	1	1	1.0	2	1.0	1	1.0	1.0	1.0	1	1	1.0	1.0	2	1	0.0	1.0	2.0	1.0	1.0	3	3	1.0	1.0	1.0	1	1	1.0	1	0.0	1.0	2.0	2.0	1	1	1.0	1.0	1.0	1	1	2	3	2.0	1.0	1.0	1.0	3.0	1.0	2	1.0	1.0	1.0	3	0.0	1	0.0	1.0	2	2	1	1.0	1	1.0	1.0	1.0	1	1	1	1.0	1.0	1.0	1	1.0	1.0	1.0	1.0	1.0	1	2	2	1	2	1	1.0	1.0	1	1.0	2.0	2	2	0.0	1.0	4	1.0	1	1.0	1.0	2	2	1.0	1.0	1	1.0	1	1.0	0.0	1	0.0	1	1.0	1.0	0.0	1.0	1.0	1.0	2	3.0	2	1.0	1.0	2	1.0	2	2.0	1	1	3	1.0	3	3.0	1	1.0	1.0	1.0	1.0	2	1.0	1.0	1.0	1.0	1.0	1.0	2	1	1.0	1.0	1.0	2	1.0	1	1	2	1.0	1	0.0	1.0	1.0	1	1	2	1.0	0.0	2.0	1.0	1	2	1.0	2	3	1.0	2	2.0	1.0	2.0	1.0	2	1.0	1.0	2	1	1	1.0	1.0	1.0	1.0	2.0	1.0	1	1.0	1.0	1	1.0	1.0	0.0	1.0	2	0.0	1.0	1.0	1.0	1.0	2	1.0	1	1.0	2	2	1.0	1.0	0.0	1	1.0	1.0	1.0	1.0	1.0	1	1	1	1	1	2	2	1.0	1.0	1.0	1.0	1.0	1.0	1.0	1.0	1	0.0	2	2.0	2.0	3	1	1.0	1.0	1.0	1.0	1.0	1.0	2	1.0	1	1.0	1.0	2	1.0	1.0	0.0	1	1.0	1.0	1.0	1	1.0	1.0	1.0	1	0.0	1	2	2	0.0	1.0	1.0	0.0	1.0	1.0	3	2	2	1.0	4.0	2	3	0.0	1.0	3	1.0	1.0	2	2	2	1	1.0	2	1.0	0.0	1.0	1.0	0.0	2.0	1.0	2	3	2	0.0	2	0.0	1	5	2	2	2	3	1	1.0	1.0	2	1.0	1.0	0.0	3	1.0	2.0	3	2	1	1	1.0	1.0	1.0	1.0	4	1.0	1	1.0	1.0	1	1.0	1	1	1.0	2	2.0	1.0	1.0	0.0	1.0	1.0	0.0	1	1	2.0	1	1	2	0.0	1.0	1.0	1.0	1.0	1.0	1.0	1.0	1	1	1.0	2.0	1.0	2	2.0	1.0	1	2	1.0	1	0.0	1.0	1.0	2	1.0	1.0	1.0	0.0	2	1.0	1.0	1.0	1	1.0	1.0	0.0	1.0	0.0	1	1	1	1	1	1	1.0	1.0	1.0	1	1.0	2	1.0	0.0	1	1.0	2	1.0	2	2	1.0	1.0	1	1	1.0	1.0	1.0	1	1.0	0.0	1	2	0.0	1.0	2	0.0	1.0	1.0	1.0	1.0	1	1	1.0	2	0.0	1.0	1.0	1	1.0	1.0	0.0	2	1.0	0.0	1	1	1	0.0	3	2	1.0	0.0	1.0	0.0	2	2	1.0	2.0	2	2.0	2	1.0	1	1.0	1	1.0	2	1	1.0	1	2	0.0	0.0	1.0	1	1.0	5	1.0	2	0.0	1.0	5	2	3	2	1	0.0	1.0	0.0	0.0	1	1.0	2.0	1	1.0	0.0	3	0.0	1.0	2.0	1.0	1.0	1.0	2.0	2	1.0	1.0	1.0	1.0	1.0	1.0	1.0	1.0	1.0	1.0	1.0	1.0	1	3	2.0	3	3	1	2	6	1.0	0.0	1.0	2.0	2	2.0	1.0	1.0	1	1.0	1.0	1.0	0.0	1	2.0	1.0	1	1.0	1.0	1.0	1.0	1	1.0	1.0	0.0	2.0	1.0	1.0	1	1.0	1	2	1.0	1.0	1	1.0	1	1.0	0.0	1.0	1	2	1.0	1	1	1.0	2	1	0.0	1.0	2	1.0	4	1.0	1.0	1.0	1.0	1	1.0	1	2.0	1.0	2	1.0	1.0	0.0	0.0	1.0	2	1.0	1.0	1	2	1.0	2.0	1.0	1.0	1	1	1.0	2	2	1.0	0.0	1	1	2	1	1.0	1.0	1.0	1.0	1	0.0	1	1	1.0	0.0	1.0	1	1.0	1.0	2.0	1.0	1.0	0.0	1	1	1.0	1.0	1.0	1.0	1.0	1.0	0.0	1.0	1	1.0	0.0	1.0	1.0	1.0	1.0	2.0	2	2	1	1	0.0	3	1	1.0	1.0	1.0	1.0	1	1	1.0	1.0	1	1.0	0.0	2	2	1.0	1	3	1.0	1.0	1.0	0.0	1.0	1	1.0	1.0	1.0	1.0	0.0	1.0	0.0	1.0	1.0	2	1.0	2	1.0	1	0.0	1	1.0	1	1	1.0	1.0	1	1.0	0.0	1.0	1.0	2	2	2	1	2	2	1.0	1	1	0.0	0.0	0.0	1.0	1.0	1	3	2	1.0	3	2.0	1.0	1.0	2.0	1.0	1.0	2	3	3	1	1.0	1.0	3	1.0	3	2	1	0.0	3	3	1	1.0	1	1	1.0	1.0	1.0	1	1.0	1.0	1.0	0.0	1	2	2	3	1.0	1.0	0.0	3	0.0	1.0	5	2.0	2.0	2	1.0	1	3	0.0	1.0	1.0	1	1.0	1.0	2.0	2	1	1.0	2	1	1.0	1	1.0	1.0	1	3.0	1.0	0.0	0.0	1.0	1.0	3	1	2	2	0.0	2	3	1	0.0	2	2	1	0.0	1	1	0.0	1.0	1.0	2	1.0	1	0.0	2	2	1.0	1.0	2	3	2	1.0	2	2	1.0	1	2	0.0	1.0	2	1.0	1.0	1.0	1.0	2.0	2	1.0	1.0	1.0	1	1	1.0	1.0	1.0	0.0	1.0	1.0	4	2	1.0	2	1.0	1.0	1.0	1	1.0	1.0	1.0	1.0	1	1.0	0.0	1.0	2	1.0	0.0	1.0	1.0	1.0	0.0	1.0	2	1	1	1	0.0	2	2	1.0	1.0	1.0	1.0	2	2	1.0	1	1.0	2	0.0	1.0	1.0	1	0.0	1.0	0.0	1	1.0	0.0	2	2	3	2.0	1.0	1.0	1.0	1.0	2	1.0	1.0	2	2	1.0	1.0	1	2.0	3	1	1	1.0	3	1.0	2	1.0	1.0	1.0	1.0	2	1	1.0	1	1	2	1.0	2	1.0	1.0	2	1.0	1	1.0	1.0	1	1	3	1	1.0	1.0	1.0	1	1	3	3	0.0	1	2	1.0	1	3	1	1.0	2	2	1.0	1.0	0.0	1.0	2	2	2.0	1	1.0	1.0	2	1	1.0	1.0	1.0	1.0	1.0	2	2	1.0	3	1.0	1	1.0	1.0	2	1.0	1	1.0	1	1	1.0	2.0	1.0	0.0	1	0.0	2.0	2	1.0	1.0	1.0	1.0	1.0	1.0	1	1	1	1.0	1	1.0	1.0	1	2	3	4	1.0	1.0	2	0.0	1.0	1.0	1	1.0	1.0	1.0	1	1.0	1.0	2.0	1.0	1.0	1.0	1	1.0	1.0	1.0	1.0	1.0	1.0	1.0	1.0	2.0	1.0	0.0	1.0	1.0	1.0	1.0	2.0	0.0	1.0	2	3	1	4	3.0	1.0	1.0	1.0	1.0	1.0	1	1.0	1.0	2.0	2	2	1.0	1.0	2.0	0.0	2.0	2.0	1.0	0.0	3	1	1.0	3.0	1.0	1.0	1.0	1.0	1.0	2	1	1.0	1.0	2	2	2.0	1.0	2	1.0	3	1.0	1.0	2	2	1.0	1	2	1	1.0	0.0	1.0	1.0	2.0	1	1	1.0	2	0.0	1.0	0.0	1.0	2	4	1.0	4	2	0.0	6	0.0	3	3	0.0	4	1.0	0.0	0.0	1.0	2.0	1.0	1.0	1.0	1.0	4	3	2	1.0	2.0	1.0	2.0	3	1.0	1.0	3.0	1	2	2.0	1	2	2	2.0	2	4	1.0	1.0	3	1.0	1.0	0.0	2	1.0	0.0	2.0	1.0	1	1	1.0	2	1.0	1	1.0	1.0	1.0	1.0	0.0	2	1.0	1	1.0	2	2	0.0	1	1.0	2	1.0	1.0	1.0	0.0	1.0	1.0	1	1.0	3	2	1.0	1.0	1	1	1.0	1	1	1.0	0.0	0.0	1.0	4	2	2	1.0	1	1.0	2.0	2.0	1.0	1	1	1	2	2	1.0	1	1	1	2.0	1.0	1	1.0	1.0	1.0	2	1	1.0	1.0	0.0	2	2.0	2	1.0	1.0	3	3	1.0	1.0	1	2	0.0	1	1.0	1.0	1	1.0	2.0	1.0	1.0	1	0.0	1.0	1.0	1	1	0.0	1.0	2.0	5	1.0	1.0	1.0	2.0	2	2	3	1.0	1.0	1	2.0	0.0	1.0	1.0	1.0	3	1.0	2	1.0	1.0	1	3	0.0	2	1.0	1.0	1.0	2	3	3	1.0	1.0	1.0	1.0	1.0	1.0	2	1	1.0	1.0	1.0	1	1.0	1.0	2	1	2	1.0	1.0	2	1.0	4	2	1.0	2	1	1.0	2	1.0	1.0	1	0.0	2	1.0	1.0	0.0	1.0	1	1.0	1	1.0	1.0	0.0	2.0	1.0	1.0	1.0	2	1.0	1.0	1	2	1.0	0.0	1.0	0.0	2	1.0	2	0.0	0.0	2.0	0.0	2	1.0	2	1.0	0.0	2.0	2	1	1.0	1.0	1.0	1.0	1	1.0	1.0	1.0	1.0	1	1.0	2	1.0	0.0	1.0	2.0	1	0.0	2.0	3	1.0	0.0	1.0	1.0	1.0	0.0	0.0	1.0	0.0	1.0	1.0	1.0	1	3	1.0	3	1.0	1	1.0	2	0.0	1.0	2	1.0	2	0.0	1	3	1	2	0.0	1.0	2.0	1	1.0	1	2.0	1.0	1.0	1.0	2	1.0	1.0	2.0	1.0	1.0	1	0.0	1	1	1.0	2	0.0	1.0	1.0	1.0	1.0	1.0	1.0	1.0	1.0	1.0	1.0	1	1.0	2.0	3	0.0	1	2	2	1.0	2.0	1.0	1.0	2	1.0	1.0	0.0	1.0	1.0	1.0	1.0	1.0	2	1	2	1	1.0	2	1	3	1.0	1.0	1.0	1.0	1.0	1.0	1.0	1.0	1.0	0.0	2	1.0	1.0	1	1.0	0.0	2	1.0	1.0	1.0	3	1.0	1.0	1.0	0.0	1.0	1.0	1.0	1.0	0.0	2.0	4	1	1.0	2	1.0	1	2	1	2	1.0	0.0	2	1	1.0	1.0	1.0	1.0	1	2	2	1.0	1	1.0	1.0	1	0.0	1.0	0.0	3	1.0	1.0	4	3	1.0	2	0.0	0.0	1.0	1.0	2.0	4	0.0	1.0	1.0	4	4	2.0	2	1.0	3	1.0	1.0	1	1.0	2	1	4.0	2.0	1.0	1.0	1.0	2	1	2	0.0	1	1.0	1.0	2	2	1.0	0.0	1.0	2.0	2	1.0	1	1.0	0.0	2	3	1.0	1	1.0	0.0	1.0	1.0	1.0	2	3	1.0	5	2.0	6	1	1.0	2.0	1.0	2	1	1.0	1.0	1	1.0	1.0	1.0	2.0	1	1	0.0	0.0	1.0	1	0.0	0.0	1	1.0	2.0	1.0	1.0	1.0	1.0	1.0	2	2	1.0	2.0	0.0	0.0	1	1.0	1.0	1	1.0	4	1.0	1.0	1.0	1.0	1.0	1.0	1.0	1.0	1.0	1.0	3	1.0	1	2.0	1	1.0	1.0	1.0	2	2	2	1.0	1.0	1	1	1	1.0	1	1	2.0	1	2.0	3	1.0	1	1	1.0	0.0	1.0	0.0	2	1	2	1.0	2	1.0	4	1.0	2	1.0	1.0	1.0	2	3	1	3	0.0	2	1.0	1	1.0	1.0	1.0	1.0	1.0	2	1	1	1.0	1.0	1.0	0.0	0.0	1.0	1.0	1	1	1.0	1.0	2	1	1	0.0	1	0.0	1.0	0.0	1.0	1	1	1	0.0	1.0	2.0	1	1.0	1.0	1.0	2.0	1.0	1	1.0	0.0	1	1	1.0	0.0	1.0	1	1	0.0	1.0	1.0	2	1.0	1.0	1.0	2	2.0	0.0	0.0	1	1	0.0	1.0	1.0	1.0	1.0	1	1.0	2	1	2	1	1	3	1.0	1.0	1.0	1	3	1	0.0	5	1.0	2	4	1.0	1	1.0	1.0	1.0	1.0	1.0	1	1.0	3	4	1.0	2	4	1.0	1.0	1.0	5	2.0	2.0	1.0	1.0	1.0	0.0	1	1	1	2	2.0	1	0.0	1.0	2.0	1	1.0	1.0	2	2.0	1.0	2	1.0	1.0	1.0	2	1.0	0.0	1.0	1.0	1.0	3	2.0	1.0	1.0	1	2.0	1.0	2	2	1	1.0	1	2.0	1.0	1.0	1.0	3	1.0	0.0	1	2	2	1	1.0	1	1.0	1.0	1.0	3	1.0	1	2.0	1.0	1	1.0	1.0	1	0.0	2	4	1.0	2	3	2	1.0	1.0	2	1.0	0.0	2	2	3	1.0	2	4	1	2.0	1.0	1.0	1	1.0	1	1.0	1.0	1.0	2	1	2	1.0	3	3	1.0	1.0	2	2	1.0	1.0	1.0	1	1.0	1.0	2.0	1	0.0	1.0	1.0	0.0	1.0	1	1.0	1.0	2	1.0	1.0	1.0	0.0	1.0	1	1.0	1.0	2	2.0	1.0	3	2	0.0	0.0	1.0	1.0	1.0	2	1.0	3	2.0	3	0.0	1.0	2	1.0	1.0	1	2	1	1.0	1.0	1.0	1	1.0	1.0	2.0	1	1.0	1	2	1.0	2	0.0	4	1	1.0	1.0	1.0	2	1.0	1.0	1	1.0	1	1	0.0	1.0	1	1.0	1.0	1.0	2	1	1	1	1.0	1	1	2	0.0	1.0	0.0	3	2	1.0	2	2	1.0	3	1	3	2	1.0	2.0	1.0	1.0	2	3	1.0	2	1.0	3	1.0	2	1.0	1	3	1.0	2	1	1.0	3	1.0	1	1.0	1	1.0	3	2	1.0	1.0	2	1	1.0	3	1.0	2	1	3	1.0	1.0	2	1	1.0	1.0	0.0	2	0.0	1.0	0.0	1.0	4	1	2.0	4	4	1.0	0.0	1.0	1.0	1	1.0	5	1.0	1	2.0	1	1.0	1.0	3	2.0	2	0.0	3	2.0	3	1	1.0	0.0	3	3	1.0	2	1.0	1.0	1.0	1.0	1.0	1.0	1.0	2	1	1	1.0	1.0	1.0	1	1.0	1.0	2	1.0	1.0	1.0	1.0	3	0.0	1.0	3	4.0	2.0	2	1.0	1	1.0	0.0	1.0	2	1.0	2	1.0	1.0	1.0	1.0	1	1.0	1.0	2	3	2	1.0	1.0	2	4	2	1	1.0	1.0	1.0	1.0	2	1.0	0.0	2	1.0	1.0	5	2	1.0	0.0	1.0	3	1.0	1	3	1.0	1.0	1.0	0.0	1	1	1.0	3.0	1.0	1.0	3	1.0	1.0	1.0	1.0	2	2	0.0	1.0	2	1.0	2	0.0	1.0	1	2	4	1.0	1.0	1	6	1	1.0	2	1.0	0.0	2	2.0	1.0	1.0	1	2.0	3	1.0	2	2	1	1.0	1	1.0	0.0	1.0	1.0	1	1	1	1.0	0.0	0.0	1.0	1.0	0.0	2	2	1.0	1.0	0.0	2.0	1.0	1.0	0.0	1.0	1.0	1	1.0	4	1.0	1	1.0	7	2	0.0	2	1.0	1.0	1.0	1.0	0.0	1.0	2	1.0	2	1	1	1.0	1	1.0	0.0	3	1.0	2	1.0	0.0	2	1.0	1.0	1.0	1.0	1.0	1	1.0	1	1.0	2.0	1	1.0	2	2	0.0	1.0	1	1.0	0.0	3	2.0	1.0	1.0	2.0	0.0	1.0	4	1.0	1.0	1.0	1	1.0	0.0	2	1	1.0	1.0	1	1	1	1.0	1.0	1.0	1.0	1.0	2	1.0	2.0	0.0	0.0	2	1.0	1.0	1.0	0.0	1.0	1.0	1	1.0	1	1.0	3	1.0	2	0.0	2	0.0	1.0	1.0	1.0	1.0	2.0	1	1.0	1	1.0	1.0	1	0.0	1.0	2	1	1.0	1.0	3	4	1	2.0	1	1	2	1.0	1.0	1.0	1	0.0	1.0	2	1	2.0	1.0	3	1.0	2.0	1.0	2.0	2	0.0	3	1.0	2	2	1.0	2.0	2.0	1.0	1	0.0	1.0	0.0	2	1.0	1	1	1.0	1	1	2	1	1	1.0	1	1	1	1.0	1	1	1	1.0	1.0	0.0	1.0	4	0.0	1.0	1	0.0	2	1.0	1.0	1.0	2.0	1.0	0.0	1.0	1	1.0	1	1	1	1.0	1.0	1.0	2	3	1.0	1	1.0	2.0	0.0	1	1.0	2	1	1.0	1.0	0.0	1	1	1.0	2	1.0	1	3	0.0	1.0	3	1.0	2.0	1	3	1	1.0	1	1.0	1	1	1.0	1	6	1	0.0	0.0	4	1.0	1.0	1	2	1.0	0.0	1	1	0.0	1.0	2.0	1	1.0	0.0	4	1.0	1	1.0	1.0	0.0	0.0	2.0	2	1.0	1	1.0	0.0	1.0	1.0	2	1.0	1.0	1.0	1.0	1.0	2	1	1.0	1.0	1.0	0.0	2	2	0.0	4	1.0	5	3	0.0	2.0	4	1.0	2.0	1.0	1.0	1.0	3	1.0	2	1.0	0.0	1	1	1.0	2	1	3	2.0	0.0	2	2.0	3	1.0	1.0	0.0	3	0.0	1	2.0	1.0	0.0	3	2	1.0	1.0	1	1.0	1	1.0	1.0	1.0	1	1	2.0	2	1.0	1	1	0.0	1.0	0.0	1.0	1.0	1.0	0.0	0.0	1.0	1.0	1.0	1.0	1.0	1.0	1.0	0.0	1.0	0.0	1.0	0.0	0.0	1.0	0.0	1.0	1.0	0.0	1.0	0.0	1.0	1.0	1.0	1.0	0.0	1.0	1.0	1.0	1.0	1.0	1.0	1.0	1.0	0.0	2.0	1.0	0.0	1.0	1.0	1.0	1.0	1.0	1.0	0.0	0.0	0.0	1.0	0.0	1.0	1.0	1.0	1.0	1.0	1.0	1.0	1.0	0.0	1.0	1.0	1.0	0.0	1.0	1.0	0.0	1.0	1.0	1.0	0.0	1.0	1.0	1.0	0.0	1.0	1.0	1.0	1.0	2.0	1.0	1.0	0.0	1.0	1.0	1.0	0.0	0.0	0.0	1.0	1.0	1.0	0.0	0.0	1.0	1.0	0.0	1.0	1.0	1.0	1.0	1.0	1.0	0.0	1.0	1.0	1.0	1.0	1.0	1.0	1.0	1.0	1.0	1.0	0.0	1.0	1.0	0.0	1.0	1.0	1.0	1.0	0.0	1.0	1.0	0.0	1.0	1.0	1.0	1.0	1.0	1.0	0.0	0.0	1.0	1.0	0.0	1.0	0.0	1.0	0.0	1.0	1.0	1.0	1.0	1.0	1.0	1.0	0.0	1.0	1.0	1.0	1.0	1.0	1.0	1.0	1.0	1.0	1.0	1.0	0.0	1.0	1.0	0.0	1.0	0.0	0.0	1.0	1.0	0.0	1.0	1.0	1.0	1.0	1.0	1.0	1.0	0.0	1.0	1.0	0.0	0.0	1.0	1.0	1.0	1.0	1.0	1.0	1.0	1.0	1.0	0.0	1.0	1.0	1.0	0.0	1.0	1.0	0.0	1.0	1.0	1.0	1.0	1.0	1.0	1.0	0.0	1.0	1.0	1.0	1.0	0.0	1.0	1.0	0.0	1.0	1.0	0.0	0.0	1.0	1.0	0.0	1.0	0.0	1.0	0.0	1.0	0.0	1.0	0.0	0.0	1.0	1.0	0.0	1.0	1.0	1.0	1.0	1.0	0.0	1.0	1.0	1.0	1.0	1.0	1.0	1.0	0.0	1.0	0.0	0.0	0.0	0.0	0.0	0.0	0.0	0.0	0.0	0.0	0.0	0.0	0.0	0.0	0.0	0.0	0.0	0.0	0.0	0.0	0.0	0.0	0.0	0.0	0.0	0.0	0.0	0.0	0.0	1.0	1.0	1.0	1.0	1.0	1.0	1.0	0.0	1.0	1.0	1.0	0.0	1.0	0.0	0.0	1.0	0.0	0.0	1.0	1.0	0.0	1.0	1.0	0.0	1.0	0.0	0.0	1.0	0.0	1.0	1.0	0.0	1.0	1.0	1.0	0.0	1.0	1.0	0.0	0.0	0.0	1.0	1.0	0.0	0.0	0.0	0.0	0.0	0.0	0.0	0.0	0.0	0.0	0.0	0.0	0.0	0.0	0.0	0.0	0.0	0.0	0.0	0.0	0.0	0.0	0.0	0.0	0.0	0.0	0.0	0.0	0.0	0.0	0.0	0.0	0.0	0.0	0.0	0.0	1.0	0.0	0.0	0.0	0.0	0.0	0.0	0.0	0.0	0.0	0.0	0.0	0.0	0.0	0.0	0.0	0.0	0.0	0.0	0.0	0.0	0.0	0.0	0.0	0.0	0.0	0.0	0.0	0.0	0.0	0.0	0.0	0.0	0.0	0.0	0.0	0.0	0.0	0.0	0.0	0.0	0.0	0.0	0.0	0.0	0.0	0.0	0.0	0.0	0.0	0.0	0.0	0.0	0.0	0.0	0.0	0.0	0.0	0.0	0.0	0.0	0.0	0.0	0.0	0.0	0.0	0.0	0.0	0.0	1.0	0.0	0.0	0.0	0.0	0.0	0.0	0.0	0.0	0.0	0.0	0.0	0.0	0.0	0.0	0.0	0.0	0.0	0.0	0.0	0.0	0.0	0.0	0.0	0.0	0.0	0.0	0.0	0.0	0.0	0.0	0.0	0.0	0.0	0.0	0.0	0.0	0.0	0.0	0.0	0.0	0.0	0.0	0.0	0.0	0.0	0.0	0.0	0.0	0.0	0.0	0.0	0.0	0.0	0.0	0.0	0.0	0.0	0.0	0.0	0.0	0.0	0.0	0.0	0.0	0.0	0.0	0.0	0.0	0.0	0.0	0.0	0.0	0.0	0.0	0.0	0.0	0.0	0.0	0.0	0.0	0.0	0.0	0.0	0.0	0.0	0.0	0.0	0.0	0.0	0.0	1.0	0.0	0.0	1.0	1.0	0.0	0.0	0.0	0.0	0.0	0.0	0.0	0.0	0.0	0.0	0.0	0.0	0.0	0.0	0.0	0.0	0.0	0.0	0.0	0.0	0.0	0.0	0.0	0.0	0.0	0.0	0.0	0.0	0.0	0.0	0.0	0.0	0.0	0.0	0.0	0.0	0.0	0.0	0.0	0.0	0.0	0.0	0.0	0.0	0.0	0.0	0.0	0.0	0.0	0.0	0.0	0.0	0.0	0.0	0.0	0.0	0.0	0.0	0.0	0.0	0.0	0.0	0.0	0.0	0.0	0.0	0.0	0.0	0.0	0.0	0.0	0.0	0.0	0.0	0.0	0.0	0.0	0.0	0.0	0.0	0.0	0.0	0.0	0.0	0.0	0.0	0.0	0.0	0.0	0.0	0.0	0.0	0.0	0.0	0.0	0.0	0.0	0.0	0.0	0.0	0.0	0.0	0.0	0.0	0.0	0.0	0.0	0.0	0.0	0.0	0.0	0.0	0.0	0.0	0.0	0.0	0.0	0.0	0.0	0.0	0.0	0.0	0.0	0.0	0.0	0.0	0.0	0.0	0.0	0.0	0.0	0.0	0.0	0.0	0.0	0.0	0.0	0.0	0.0	0.0	0.0	0.0	0.0	0.0	0.0	0.0	0.0	0.0	0.0	0.0	0.0	0.0	0.0	0.0	0.0	0.0	0.0	0.0	0.0	0.0	0.0	0.0	0.0	0.0	0.0	0.0	0.0	0.0	0.0	0.0	0.0	0.0	0.0	0.0	0.0	0.0	0.0	0.0	0.0	0.0	0.0	0.0	0.0	0.0	0.0	0.0	0.0	0.0	1.0	0.0	0.0	0.0	0.0	0.0	0.0	0.0	0.0	0.0	0.0	0.0	0.0	0.0	0.0	0.0	0.0	0.0	0.0	0.0	0.0	0.0	0.0	0.0	0.0	0.0	0.0	0.0	0.0	0.0	0.0	0.0	0.0	0.0	0.0	0.0	0.0	0.0	1.0	1.0	0.0	0.0	0.0	0.0	0.0	0.0	0.0	0.0	0.0	0.0	0.0	0.0	0.0	0.0	0.0	0.0	0.0	0.0	0.0	0.0	0.0	0.0	0.0	0.0	0.0	0.0	0.0	0.0	0.0	0.0	0.0	0.0	0.0	0.0	0.0	0.0	0.0	0.0	0.0	0.0	0.0	0.0	0.0	0.0	0.0	0.0	0.0	0.0	0.0	0.0	0.0	0.0	0.0	0.0	1.0	0.0	0.0	0.0	0.0	1.0	0.0	0.0	1.0	0.0	0.0	0.0	0.0	0.0	0.0	0.0	0.0	0.0	0.0	0.0	0.0	0.0	0.0	0.0	0.0	0.0	0.0	0.0	0.0	0.0	0.0	0.0	0.0	0.0	0.0	0.0	0.0	0.0	0.0	0.0	0.0	0.0	0.0	0.0	0.0	0.0	0.0	0.0	0.0	0.0	0.0	0.0	0.0	0.0	0.0	0.0	0.0	0.0	0.0	0.0	0.0	0.0	0.0	0.0	0.0	0.0	0.0	0.0	0.0	0.0	0.0	0.0	0.0	0.0	0.0	0.0	0.0	0.0	0.0	0.0	0.0	0.0	0.0	0.0	0.0	0.0	0.0	0.0	0.0	0.0	0.0	0.0	0.0	0.0	0.0	0.0	0.0	0.0	0.0	0.0	0.0	0.0	0.0	0.0	0.0	0.0	0.0	0.0	0.0	0.0	0.0	0.0	0.0	0.0	0.0	0.0	0.0	0.0	0.0	0.0	0.0	0.0	0.0	0.0	0.0	0.0	0.0	0.0	0.0	0.0	0.0	0.0	0.0	0.0	0.0	0.0	0.0	0.0	0.0	0.0	0.0	0.0	0.0	0.0	0.0	0.0	0.0	0.0	0.0	0.0	0.0	0.0	0.0	0.0	0.0	0.0	0.0	0.0	0.0	0.0	0.0	0.0	0.0	0.0	0.0	0.0	0.0	0.0	0.0	0.0	0.0	0.0	0.0	0.0	0.0	0.0	0.0	0.0	0.0	0.0	0.0	0.0	0.0	0.0	0.0	0.0	0.0	0.0	0.0	0.0	1.0	0.0	0.0	0.0	0.0	0.0	0.0	0.0	0.0	0.0	0.0	0.0	0.0	0.0	0.0	0.0	0.0	0.0	0.0	0.0	0.0	0.0	0.0	0.0	0.0	0.0	0.0	0.0	0.0	0.0	0.0	0.0	0.0	0.0	0.0	0.0	0.0	0.0	0.0	0.0	0.0	0.0	0.0	0.0	0.0	0.0	0.0	0.0	0.0	0.0	0.0	0.0	0.0	0.0	0.0	0.0	0.0	0.0	0.0	0.0	0.0	0.0	0.0	0.0	0.0	0.0	0.0	0.0	0.0	0.0	0.0	0.0	0.0	0.0	0.0	0.0	0.0	0.0	0.0	0.0	0.0	0.0	0.0	0.0	0.0	0.0	0.0	0.0	0.0	0.0	0.0	0.0	0.0	0.0	0.0	0.0	0.0	0.0	0.0	0.0	0.0	0.0	0.0	0.0	0.0	0.0	0.0	0.0	0.0	0.0	0.0	0.0	0.0	0.0	0.0	0.0	0.0	0.0	0.0	0.0	0.0	0.0	0.0	0.0	0.0	0.0	0.0	0.0	0.0	0.0	0.0	0.0	0.0	0.0	0.0	0.0	0.0	0.0	0.0	0.0	0.0	0.0	0.0	0.0	0.0	0.0	0.0	0.0	0.0	0.0	0.0	0.0	0.0	0.0	0.0	0.0	0.0	0.0	0.0	0.0	0.0	0.0	0.0	0.0	0.0	0.0	0.0	0.0	0.0	0.0	0.0	0.0	0.0	0.0	0.0	0.0	0.0	0.0	0.0	0.0	0.0	0.0	0.0	0.0	0.0	0.0	0.0	0.0	0.0	0.0	0.0	0.0	0.0	0.0	0.0	0.0	0.0	0.0	0.0	0.0	0.0	0.0	0.0	0.0	0.0	0.0	0.0	0.0	0.0	0.0	0.0	0.0	0.0	0.0	0.0	0.0	0.0	0.0	0.0	0.0	0.0	0.0	0.0	0.0	0.0	0.0	0.0	0.0	0.0	0.0	0.0	0.0	0.0	0.0	0.0	0.0	0.0	0.0	0.0	0.0	0.0	0.0	0.0	0.0	0.0	0.0	0.0	0.0	0.0	0.0	0.0	0.0	0.0	0.0	0.0	0.0	0.0	0.0	0.0	0.0	0.0	0.0	0.0	0.0	0.0	0.0	0.0	0.0	0.0	0.0	0.0	0.0	0.0	0.0	0.0	0.0	0.0	0.0	0.0	0.0	0.0	0.0	0.0	0.0	0.0	0.0	0.0	0.0	0.0	0.0	0.0	0.0	0.0	0.0	0.0	0.0	0.0	0.0	0.0	0.0	0.0	0.0	0.0	0.0	0.0	0.0	0.0	0.0	0.0	0.0	0.0	0.0	0.0	0.0	0.0	0.0	1.0	1.0	1.0	1.0	1.0	1.0	0.0	0.0	0.0	0.0	0.0	0.0	0.0	0.0	0.0	0.0	0.0	0.0	0.0	0.0	0.0	0.0	0.0	0.0	0.0	0.0	0.0	0.0	0.0	0.0	0.0	0.0	0.0	0.0	0.0	0.0	0.0	0.0	0.0	0.0	0.0	0.0	0.0	0.0	0.0	0.0	0.0	0.0	0.0	0.0	0.0	0.0	0.0	0.0	0.0	0.0	0.0	0.0	0.0	0.0	0.0	0.0	0.0	0.0	0.0	0.0	0.0	0.0	0.0	0.0	0.0	0.0	0.0	0.0	0.0	0.0	0.0	0.0	0.0	0.0	0.0	0.0	0.0	0.0	0.0	0.0	0.0	0.0	0.0	0.0	0.0	0.0	0.0	0.0	0.0	0.0	0.0	0.0	0.0	0.0	0.0	0.0	0.0	0.0	0.0	0.0	0.0	0.0	0.0	0.0	0.0	0.0	0.0	0.0	0.0	0.0	0.0	0.0	0.0	0.0	0.0	0.0	0.0	0.0	0.0	0.0	0.0	0.0	0.0	0.0	0.0	0.0	0.0	0.0	0.0	0.0	0.0	0.0	0.0	0.0	0.0	0.0	0.0	0.0	0.0	0.0	0.0	0.0	0.0	0.0	0.0	0.0	0.0	0.0	0.0	0.0	0.0	0.0	0.0	0.0	0.0	0.0	0.0	0.0	0.0	0.0	0.0	0.0	0.0	0.0	0.0	0.0	0.0	0.0	0.0	0.0	0.0	0.0	0.0	0.0	0.0	0.0	0.0	0.0	0.0	0.0	0.0	0.0	0.0	0.0	0.0	0.0	0.0	0.0	0.0	0.0	0.0	0.0	0.0	0.0	0.0	0.0	0.0	0.0	0.0	0.0	0.0	0.0	0.0	0.0	0.0	0.0	0.0	0.0	0.0	0.0	0.0	0.0	0.0	0.0	0.0	0.0	0.0	0.0	0.0	0.0	0.0	0.0	0.0	0.0	0.0	0.0	0.0	0.0	0.0	0.0	0.0	0.0	0.0	0.0	0.0	0.0	0.0	0.0	0.0	0.0	0.0	0.0	0.0	0.0	0.0	0.0	0.0	0.0	0.0	0.0	0.0	0.0	0.0	0.0	0.0	0.0	0.0	0.0	0.0	0.0	0.0	0.0	0.0	0.0	0.0	0.0	0.0	0.0	0.0	0.0	0.0	0.0	0.0	0.0	0.0	0.0	0.0	0.0	0.0	0.0	0.0	0.0	0.0	0.0	0.0	0.0	0.0	0.0	0.0	0.0	0.0	0.0	0.0	0.0	0.0	0.0	0.0	0.0	0.0	0.0	0.0	0.0	0.0	0.0	0.0	0.0	0.0	0.0	0.0	0.0	0.0	0.0	0.0	0.0	0.0	0.0	0.0	0.0	0.0	0.0	0.0	0.0	0.0	0.0	0.0	0.0	0.0	0.0	0.0	0.0	0.0	0.0	0.0	0.0	0.0	0.0	0.0	0.0	0.0	0.0	0.0	0.0	0.0	0.0	0.0	0.0	0.0	0.0	0.0	0.0	0.0	0.0	0.0	0.0	0.0	0.0	0.0	0.0	0.0	0.0	0.0	0.0	0.0	0.0	0.0	0.0	0.0	0.0	0.0	0.0	0.0	0.0	0.0	0.0	0.0	0.0	0.0	0.0	0.0	0.0	0.0	0.0	0.0	0.0	0.0	0.0	0.0	0.0	0.0	0.0	0.0	0.0	0.0	0.0	0.0	0.0	0.0	0.0	0.0	0.0	0.0	0.0	0.0	0.0	0.0	0.0	0.0	0.0	0.0	0.0	0.0	0.0	0.0	0.0	0.0	0.0	0.0	0.0	0.0	0.0	0.0	0.0	0.0	0.0	0.0	0.0	0.0	0.0	0.0	0.0	0.0	0.0	0.0	0.0	0.0	0.0	0.0	0.0	0.0	0.0	0.0	0.0	0.0	0.0	0.0	0.0	0.0	0.0	0.0	0.0	0.0	0.0	0.0	0.0	0.0	0.0	0.0	0.0	0.0	0.0	0.0	0.0	0.0	0.0	0.0	0.0	0.0	0.0	0.0	0.0	0.0	0.0	0.0	0.0	0.0	0.0	0.0	0.0	0.0	0.0	0.0	0.0	0.0	0.0	0.0	0.0	0.0	0.0	0.0	0.0	0.0	0.0	0.0	0.0	0.0	0.0	0.0	0.0	0.0	0.0	0.0	0.0	0.0	0.0	0.0	0.0	0.0	0.0	0.0	0.0	0.0	0.0	0.0	0.0	0.0	0.0	0.0	0.0	0.0	0.0	0.0	0.0	0.0	0.0	0.0	0.0	0.0	0.0	0.0	0.0	0.0	0.0	0.0	0.0	0.0	0.0	0.0	0.0	0.0	0.0	0.0	0.0	0.0	0.0	0.0	0.0	0.0	0.0	0.0	0.0	0.0	0.0	0.0	0.0	0.0	0.0	0.0	0.0	0.0	0.0	0.0	0.0	0.0	0.0	0.0	0.0	0.0	0.0	0.0	0.0	0.0	0.0	0.0	0.0	0.0	0.0	0.0	0.0	0.0	0.0	0.0	0.0	0.0	0.0	0.0	0.0	0.0	0.0	0.0	0.0	0.0	0.0	0.0	0.0	0.0	0.0	0.0	0.0	0.0	0.0	0.0	0.0	0.0	0.0	0.0	0.0	0.0	0.0	0.0	0.0	0.0	0.0	0.0	0.0	0.0	0.0	0.0	0.0	0.0	0.0	0.0	0.0	0.0	0.0	0.0	0.0	0.0	0.0	0.0	0.0	0.0	0.0	0.0	0.0	0.0	0.0	0.0	0.0	0.0	0.0	0.0	0.0	0.0	0.0	0.0	0.0	0.0	0.0	0.0	0.0	0.0	0.0	0.0	0.0	0.0	0.0	0.0	0.0	0.0	0.0	0.0	0.0	0.0	0.0	0.0	0.0	0.0	0.0	0.0	0.0	0.0	0.0	0.0	0.0	0.0	0.0	0.0	0.0	0.0	0.0	0.0	0.0	0.0	0.0	0.0	0.0	0.0	0.0	0.0	0.0	0.0	0.0	0.0	0.0	0.0	0.0	0.0	0.0	0.0	0.0	0.0	0.0	0.0	0.0	0.0	0.0	0.0	0.0	0.0	0.0	0.0	0.0	0.0	0.0	0.0	0.0	0.0	0.0	0.0	0.0	0.0	0.0	0.0	0.0	0.0	0.0	0.0	0.0	0.0	0.0	0.0	0.0	0.0	0.0	0.0	0.0	0.0	0.0	0.0	0.0	0.0	0.0	0.0	0.0	0.0	0.0	0.0	0.0	0.0	0.0	0.0	0.0	0.0	0.0	0.0	0.0	0.0	0.0	0.0	0.0	0.0	0.0	0.0	0.0	0.0	0.0	0.0	0.0	0.0	0.0	0.0	0.0	0.0	0.0	0.0	0.0	0.0	0.0	0.0	0.0	0.0	0.0	0.0	0.0	0.0	0.0	0.0	0.0	0.0	0.0	0.0	0.0	0.0	0.0	0.0	0.0	0.0	0.0	0.0	0.0	0.0	0.0	0.0	0.0	0.0	0.0	0.0	0.0	0.0	0.0	0.0	0.0	0.0	0.0	0.0	0.0	0.0	0.0	0.0	0.0	0.0	0.0	0.0	0.0	0.0	0.0	0.0	0.0	0.0	0.0	0.0	0.0	0.0	0.0	0.0	0.0	0.0	0.0	0.0	0.0	0.0	0.0	0.0	0.0	0.0	0.0	0.0	0.0	0.0	0.0	0.0	0.0	0.0	0.0	0.0	0.0	0.0	0.0	0.0	0.0	0.0	0.0	0.0	0.0	0.0	0.0	0.0	0.0	0.0	0.0	0.0	0.0	0.0	0.0	0.0	0.0	0.0	0.0	0.0	0.0	0.0	0.0	0.0	0.0	0.0	0.0	0.0	0.0	0.0	0.0	0.0	0.0	0.0	0.0	0.0	0.0	0.0	0.0	0.0	0.0	0.0	0.0	0.0	0.0	0.0	0.0	0.0	0.0	0.0	0.0	0.0	0.0	0.0	0.0	0.0	0.0	0.0	0.0	0.0	0.0	0.0	0.0	0.0	0.0	0.0	0.0	0.0	0.0	0.0	0.0	0.0	0.0	0.0	0.0	0.0	0.0	0.0	0.0	0.0	0.0	0.0	0.0	0.0	0.0	0.0	0.0	0.0	0.0	0.0	0.0	0.0	0.0	0.0	0.0	0.0	0.0	0.0	0.0	0.0	0.0	0.0	0.0	0.0	0.0	0.0	0.0	0.0	0.0	0.0	0.0	0.0	0.0	0.0	0.0	0.0	0.0	0.0	0.0	0.0	0.0	0.0	0.0	0.0	0.0	0.0	0.0	0.0	0.0	0.0	0.0	0.0	0.0	0.0	0.0	0.0	0.0	0.0	0.0	0.0	0.0	0.0	0.0	0.0	0.0	0.0	0.0	0.0	0.0	0.0	0.0	0.0	0.0	0.0	0.0	0.0	0.0	0.0	0.0	0.0	0.0	0.0	0.0	0.0	0.0
GCA_023635265.1_PDT001321161.1_genomic	1	2	1	2	1.0	2	0.0	1.0	1.0	2	1	1	3	1.0	3	3	1	1	1.0	1.0	1.0	1.0	2	1.0	1.0	1.0	0.0	1.0	1.0	2.0	1	1	1.0	3	1	1.0	1	1	1.0	1.0	1.0	3	1	3	1	3	1	1.0	1.0	1.0	1	2	1.0	0.0	1.0	1.0	3	1.0	1	4	2	0.0	2	3	1	3	1	1.0	1	0.0	1	1.0	1	1	1	1	2	1.0	4	1.0	3	0.0	3	1.0	1.0	1	2.0	3	1	1	2	1.0	1	1	1.0	1.0	1.0	2	1.0	1.0	1	1.0	1.0	3	1.0	1.0	1	4	1	1.0	3	1.0	1.0	2	1	1	3	2	1	1.0	1	1	1.0	1.0	2	1.0	2	1	1	2	1	1	1.0	1	3	2.0	2	2	2.0	1	1.0	1.0	4	1.0	1.0	2.0	1.0	2	1.0	1.0	1	2.0	1.0	1	3	1.0	1.0	1.0	1.0	1	1.0	1.0	2	2	1.0	1.0	2	1.0	0.0	1	1.0	1	1.0	1	1.0	1.0	1.0	3	3	1	1.0	1.0	2	2	1.0	1.0	1.0	1.0	1	1.0	2.0	3	2	2	1.0	1.0	1.0	1.0	3	1.0	1.0	2	2	2	1.0	1.0	2	1.0	1.0	1.0	1.0	3	1.0	2	1.0	1	1.0	1.0	2	1.0	1	1	1.0	3	1.0	1.0	1	1.0	1.0	1	1	2	1	1	2	1.0	1	1.0	1	2	2	1	1.0	1.0	2.0	1	3.0	2.0	1.0	1	1.0	0.0	1.0	1.0	1.0	1.0	2	1.0	1.0	0.0	1.0	5	1.0	1.0	1.0	1	2	1	1.0	1.0	1	1.0	2.0	3	1.0	1	1.0	1.0	1.0	1.0	1.0	1.0	1	1.0	2	0.0	1.0	1.0	1.0	1.0	1.0	1.0	1.0	3	1	1.0	1	0.0	1	1	0.0	2	1	1	1.0	2	0.0	1	1.0	1.0	1.0	2	1	1.0	1.0	2	1	2.0	1.0	1.0	1.0	1.0	2	3	1.0	1.0	1.0	1	1	1.0	1	1.0	1.0	2.0	1.0	1	1	1.0	1.0	1.0	1	1	2	4	2.0	1.0	1.0	1.0	2.0	1.0	1	0.0	1.0	1.0	3	1.0	1	0.0	1.0	3	1	1	1.0	1	1.0	1.0	1.0	1	1	1	1.0	1.0	1.0	1	1.0	1.0	1.0	1.0	1.0	1	2	2	1	2	1	1.0	1.0	1	1.0	2.0	2	2	1.0	0.0	3	1.0	1	1.0	1.0	2	2	1.0	1.0	1	1.0	1	1.0	1.0	1	0.0	1	1.0	1.0	1.0	1.0	1.0	1.0	2	1.0	2	1.0	1.0	2	1.0	2	1.0	1	2	3	2.0	2	3.0	3	0.0	1.0	1.0	1.0	2	2.0	1.0	1.0	1.0	1.0	1.0	2	1	1.0	1.0	1.0	2	1.0	1	1	2	1.0	1	1.0	1.0	1.0	1	1	2	1.0	1.0	1.0	1.0	1	2	1.0	2	2	1.0	2	2.0	1.0	1.0	1.0	2	1.0	1.0	2	1	1	1.0	1.0	1.0	1.0	1.0	1.0	1	1.0	1.0	1	1.0	1.0	0.0	1.0	2	0.0	1.0	1.0	1.0	0.0	2	1.0	1	1.0	1	1	1.0	1.0	1.0	1	1.0	1.0	1.0	0.0	1.0	1	1	1	1	1	3	1	1.0	1.0	1.0	1.0	1.0	1.0	1.0	1.0	1	1.0	2	1.0	1.0	3	1	1.0	2.0	1.0	1.0	1.0	1.0	2	1.0	1	1.0	1.0	2	1.0	1.0	1.0	1	1.0	1.0	1.0	1	1.0	1.0	0.0	1	1.0	1	1	2	1.0	1.0	1.0	1.0	1.0	1.0	3	2	2	1.0	2.0	2	3	1.0	3.0	3	1.0	2.0	2	2	2	1	1.0	1	1.0	1.0	1.0	1.0	0.0	2.0	2.0	2	2	2	1.0	2	1.0	1	5	1	2	2	2	2	1.0	0.0	2	1.0	2.0	1.0	2	1.0	1.0	3	1	1	1	1.0	1.0	1.0	0.0	3	1.0	1	1.0	1.0	1	1.0	1	1	1.0	1	2.0	1.0	1.0	1.0	1.0	1.0	0.0	1	1	2.0	1	1	2	0.0	1.0	1.0	1.0	1.0	1.0	1.0	1.0	1	1	1.0	2.0	1.0	2	2.0	1.0	1	2	2.0	1	1.0	1.0	1.0	2	1.0	0.0	1.0	0.0	3	1.0	1.0	1.0	1	1.0	1.0	1.0	1.0	1.0	1	1	1	1	1	1	1.0	1.0	1.0	1	1.0	1	1.0	1.0	1	1.0	2	2.0	2	2	1.0	1.0	1	1	1.0	1.0	1.0	1	1.0	0.0	2	2	1.0	1.0	2	0.0	1.0	1.0	1.0	1.0	1	1	1.0	2	0.0	1.0	1.0	1	1.0	1.0	1.0	2	1.0	1.0	1	1	1	0.0	3	2	1.0	0.0	1.0	1.0	2	2	1.0	1.0	1	2.0	2	1.0	1	1.0	1	1.0	2	1	1.0	1	2	1.0	0.0	1.0	1	1.0	4	0.0	2	0.0	0.0	5	1	2	2	1	1.0	1.0	1.0	1.0	1	1.0	2.0	1	2.0	1.0	2	1.0	2.0	1.0	1.0	1.0	1.0	2.0	2	1.0	1.0	1.0	1.0	1.0	1.0	1.0	1.0	1.0	1.0	2.0	1.0	1	3	1.0	3	3	2	2	5	1.0	1.0	1.0	2.0	2	2.0	2.0	1.0	1	1.0	1.0	1.0	1.0	2	1.0	1.0	2	1.0	1.0	1.0	1.0	1	2.0	1.0	1.0	0.0	1.0	1.0	1	1.0	1	2	1.0	1.0	1	2.0	1	1.0	1.0	1.0	1	2	2.0	1	1	1.0	2	1	1.0	1.0	1	1.0	3	2.0	1.0	1.0	1.0	1	1.0	1	2.0	1.0	2	1.0	1.0	0.0	1.0	1.0	2	1.0	1.0	1	2	1.0	1.0	1.0	1.0	1	1	1.0	2	2	1.0	1.0	1	1	2	1	1.0	1.0	1.0	2.0	1	0.0	1	1	1.0	0.0	1.0	1	1.0	1.0	2.0	1.0	1.0	0.0	1	1	1.0	1.0	1.0	1.0	1.0	1.0	1.0	1.0	1	1.0	0.0	1.0	0.0	1.0	2.0	2.0	2	3	1	1	0.0	3	1	1.0	1.0	1.0	1.0	1	1	0.0	1.0	2	1.0	1.0	2	2	1.0	1	3	1.0	1.0	1.0	0.0	1.0	1	1.0	0.0	1.0	1.0	0.0	1.0	1.0	1.0	1.0	2	1.0	2	1.0	2	1.0	1	1.0	1	1	1.0	1.0	1	1.0	1.0	1.0	1.0	2	2	2	1	2	2	1.0	1	1	0.0	1.0	1.0	1.0	1.0	1	3	2	1.0	3	1.0	0.0	1.0	2.0	1.0	1.0	2	4	4	1	2.0	1.0	2	2.0	2	2	1	1.0	3	3	1	1.0	1	1	1.0	1.0	1.0	1	1.0	1.0	1.0	1.0	1	3	2	3	1.0	1.0	1.0	4	0.0	1.0	5	2.0	1.0	2	1.0	1	3	0.0	1.0	1.0	2	0.0	0.0	1.0	2	1	1.0	2	1	1.0	1	1.0	1.0	1	3.0	1.0	0.0	1.0	1.0	1.0	2	2	2	2	0.0	3	2	1	1.0	2	1	1	0.0	1	1	0.0	1.0	1.0	2	1.0	1	0.0	2	2	1.0	1.0	2	3	2	1.0	2	2	1.0	1	2	1.0	1.0	1	2.0	1.0	1.0	1.0	3.0	2	1.0	1.0	1.0	1	1	1.0	1.0	1.0	1.0	1.0	1.0	3	2	1.0	1	1.0	1.0	1.0	1	1.0	1.0	1.0	1.0	2	1.0	1.0	1.0	2	1.0	0.0	1.0	1.0	1.0	1.0	1.0	1	2	1	1	0.0	2	2	1.0	1.0	1.0	1.0	1	2	1.0	2	1.0	2	1.0	1.0	1.0	1	1.0	1.0	0.0	1	1.0	1.0	1	2	3	1.0	1.0	1.0	1.0	1.0	2	1.0	1.0	2	2	0.0	1.0	1	2.0	3	2	1	1.0	3	1.0	1	1.0	1.0	1.0	1.0	2	1	1.0	1	1	2	1.0	2	1.0	1.0	2	1.0	1	1.0	1.0	1	1	4	1	1.0	1.0	2.0	1	1	2	4	0.0	1	2	1.0	1	3	1	2.0	1	2	1.0	1.0	1.0	1.0	2	2	3.0	1	0.0	1.0	2	2	1.0	1.0	1.0	1.0	2.0	2	2	1.0	3	1.0	1	1.0	1.0	3	1.0	1	1.0	2	1	1.0	1.0	1.0	1.0	1	0.0	1.0	2	1.0	1.0	1.0	1.0	1.0	1.0	3	1	1	1.0	1	1.0	1.0	1	2	3	4	1.0	1.0	2	1.0	1.0	1.0	1	1.0	1.0	1.0	1	1.0	1.0	2.0	1.0	1.0	1.0	1	1.0	1.0	1.0	1.0	1.0	1.0	0.0	1.0	1.0	1.0	0.0	1.0	1.0	1.0	1.0	1.0	1.0	1.0	1	4	1	3	1.0	1.0	1.0	1.0	1.0	1.0	1	1.0	2.0	2.0	2	2	1.0	1.0	2.0	0.0	1.0	2.0	1.0	1.0	1	2	0.0	3.0	1.0	1.0	1.0	0.0	1.0	3	1	1.0	1.0	2	3	0.0	1.0	2	1.0	3	1.0	1.0	2	2	1.0	1	2	1	1.0	0.0	1.0	1.0	2.0	1	1	1.0	3	1.0	1.0	1.0	1.0	1	4	1.0	4	2	0.0	4	0.0	3	3	1.0	4	2.0	1.0	1.0	3.0	2.0	1.0	1.0	2.0	1.0	2	2	1	1.0	2.0	1.0	2.0	4	1.0	1.0	2.0	1	3	1.0	1	2	2	0.0	2	2	1.0	1.0	3	1.0	1.0	1.0	2	1.0	1.0	1.0	1.0	1	1	1.0	3	1.0	1	1.0	1.0	2.0	1.0	0.0	1	1.0	1	1.0	2	2	1.0	1	1.0	1	1.0	0.0	1.0	1.0	1.0	1.0	1	1.0	3	2	0.0	1.0	1	1	1.0	1	1	1.0	1.0	1.0	1.0	4	2	2	1.0	1	1.0	1.0	1.0	1.0	1	1	1	2	2	1.0	1	1	1	2.0	1.0	1	1.0	1.0	2.0	2	1	1.0	1.0	1.0	2	1.0	2	1.0	1.0	3	3	1.0	1.0	2	2	0.0	1	1.0	1.0	1	1.0	2.0	1.0	1.0	1	1.0	1.0	1.0	2	1	1.0	1.0	1.0	4	1.0	1.0	1.0	2.0	2	1	3	1.0	1.0	1	2.0	1.0	1.0	1.0	2.0	2	1.0	2	1.0	1.0	1	2	0.0	2	1.0	2.0	1.0	2	3	2	1.0	1.0	1.0	1.0	1.0	2.0	2	1	1.0	1.0	1.0	1	1.0	1.0	1	1	2	1.0	1.0	2	1.0	3	2	1.0	2	1	1.0	2	1.0	1.0	1	1.0	2	1.0	1.0	1.0	1.0	1	1.0	1	1.0	1.0	1.0	2.0	1.0	1.0	1.0	2	1.0	1.0	2	2	1.0	0.0	1.0	1.0	3	0.0	3	0.0	1.0	1.0	0.0	2	1.0	2	1.0	1.0	1.0	2	1	1.0	1.0	1.0	1.0	1	1.0	1.0	1.0	1.0	1	1.0	3	1.0	0.0	1.0	1.0	1	2.0	0.0	3	1.0	1.0	0.0	1.0	1.0	1.0	1.0	1.0	1.0	1.0	1.0	1.0	3	3	1.0	3	0.0	1	1.0	2	1.0	1.0	2	1.0	2	0.0	1	3	1	1	1.0	1.0	2.0	1	1.0	1	1.0	1.0	1.0	1.0	2	1.0	0.0	1.0	1.0	1.0	1	1.0	1	1	1.0	2	1.0	1.0	1.0	1.0	0.0	1.0	1.0	2.0	1.0	1.0	1.0	1	1.0	1.0	2	1.0	1	2	2	1.0	1.0	1.0	1.0	2	0.0	1.0	1.0	1.0	1.0	1.0	2.0	1.0	2	1	2	1	1.0	2	1	3	0.0	1.0	0.0	1.0	1.0	1.0	1.0	1.0	1.0	1.0	2	1.0	1.0	1	1.0	1.0	2	0.0	1.0	1.0	2	1.0	1.0	1.0	0.0	1.0	1.0	1.0	1.0	1.0	2.0	3	1	1.0	2	1.0	2	2	1	2	0.0	1.0	2	1	1.0	2.0	1.0	1.0	2	2	2	1.0	2	1.0	1.0	1	1.0	1.0	0.0	3	1.0	2.0	4	3	1.0	2	1.0	0.0	1.0	1.0	1.0	3	1.0	1.0	1.0	3	4	2.0	2	1.0	2	1.0	1.0	2	1.0	2	2	3.0	1.0	1.0	1.0	0.0	2	1	2	1.0	1	1.0	1.0	2	2	1.0	0.0	1.0	2.0	2	1.0	2	1.0	0.0	2	3	1.0	1	1.0	0.0	1.0	0.0	2.0	2	3	1.0	4	1.0	5	1	2.0	2.0	1.0	2	1	1.0	1.0	2	2.0	1.0	1.0	1.0	1	1	1.0	1.0	0.0	1	0.0	1.0	1	2.0	1.0	1.0	2.0	1.0	1.0	1.0	2	1	1.0	2.0	1.0	1.0	2	1.0	1.0	1	0.0	4	2.0	1.0	1.0	1.0	1.0	1.0	1.0	1.0	1.0	1.0	3	2.0	1	1.0	1	0.0	1.0	0.0	2	2	2	1.0	1.0	1	1	1	1.0	1	1	1.0	1	1.0	1	1.0	1	1	1.0	1.0	1.0	1.0	2	1	1	0.0	2	1.0	2	2.0	1	1.0	1.0	1.0	2	2	1	3	1.0	2	1.0	1	1.0	1.0	1.0	1.0	1.0	2	1	1	1.0	0.0	1.0	1.0	1.0	1.0	1.0	1	1	1.0	2.0	2	2	1	0.0	1	0.0	1.0	0.0	1.0	1	1	2	1.0	1.0	1.0	1	1.0	1.0	1.0	2.0	1.0	1	1.0	0.0	1	1	0.0	0.0	2.0	1	1	1.0	1.0	1.0	2	1.0	1.0	1.0	2	2.0	0.0	0.0	1	2	1.0	0.0	1.0	1.0	1.0	1	1.0	1	1	3	2	1	4	1.0	1.0	1.0	1	3	1	1.0	6	1.0	2	4	1.0	2	1.0	1.0	1.0	0.0	1.0	1	1.0	3	3	1.0	2	4	1.0	1.0	1.0	5	2.0	1.0	1.0	1.0	1.0	1.0	1	1	2	2	2.0	1	1.0	1.0	1.0	1	1.0	0.0	2	2.0	1.0	2	1.0	2.0	1.0	3	1.0	0.0	1.0	2.0	1.0	2	2.0	1.0	1.0	1	3.0	1.0	2	2	1	1.0	1	0.0	1.0	0.0	1.0	3	1.0	1.0	1	2	2	1	1.0	1	1.0	1.0	1.0	2	1.0	1	2.0	1.0	2	1.0	1.0	1	1.0	2	4	1.0	2	3	2	2.0	1.0	2	1.0	1.0	2	2	3	1.0	2	3	1	2.0	1.0	1.0	1	1.0	1	1.0	1.0	1.0	2	1	2	1.0	4	3	1.0	1.0	2	1	1.0	1.0	1.0	1	1.0	1.0	1.0	1	1.0	1.0	1.0	1.0	1.0	1	1.0	1.0	2	1.0	1.0	1.0	1.0	1.0	1	1.0	1.0	2	2.0	1.0	3	2	0.0	0.0	1.0	0.0	1.0	2	1.0	3	1.0	2	1.0	1.0	2	1.0	1.0	1	2	2	1.0	1.0	1.0	1	1.0	1.0	2.0	1	1.0	2	2	1.0	2	1.0	3	1	1.0	1.0	1.0	3	1.0	1.0	1	1.0	1	1	1.0	1.0	1	1.0	1.0	1.0	2	1	1	1	1.0	2	1	2	1.0	1.0	1.0	3	2	1.0	2	3	1.0	3	1	3	2	1.0	1.0	0.0	1.0	2	3	1.0	2	1.0	2	1.0	2	1.0	1	3	1.0	2	1	1.0	2	1.0	1	1.0	1	1.0	3	2	1.0	1.0	3	1	0.0	3	1.0	2	1	3	1.0	1.0	2	1	1.0	0.0	0.0	2	0.0	1.0	1.0	1.0	3	1	2.0	3	4	1.0	1.0	1.0	2.0	1	1.0	5	1.0	1	1.0	1	1.0	1.0	3	2.0	2	1.0	3	1.0	2	2	2.0	1.0	3	4	1.0	2	0.0	0.0	1.0	1.0	1.0	1.0	1.0	2	1	2	1.0	1.0	2.0	2	1.0	1.0	2	1.0	1.0	1.0	1.0	2	1.0	1.0	3	5.0	1.0	2	1.0	2	1.0	1.0	1.0	1	1.0	2	1.0	1.0	1.0	2.0	2	1.0	1.0	2	3	2	1.0	1.0	2	4	1	2	1.0	1.0	1.0	1.0	2	1.0	1.0	1	2.0	2.0	3	2	1.0	1.0	1.0	1	1.0	2	3	1.0	0.0	1.0	1.0	1	1	1.0	3.0	1.0	1.0	3	1.0	1.0	1.0	1.0	2	2	0.0	1.0	2	1.0	2	1.0	0.0	1	3	4	1.0	2.0	1	5	1	1.0	2	1.0	2.0	2	2.0	1.0	0.0	1	2.0	2	1.0	2	1	1	1.0	1	1.0	1.0	1.0	1.0	1	1	1	1.0	1.0	1.0	1.0	1.0	1.0	3	3	2.0	1.0	2.0	1.0	1.0	1.0	1.0	1.0	1.0	1	1.0	3	1.0	2	0.0	6	2	1.0	2	1.0	1.0	1.0	1.0	1.0	1.0	2	1.0	2	1	1	1.0	2	1.0	1.0	2	1.0	2	1.0	3.0	2	1.0	1.0	1.0	1.0	1.0	1	1.0	1	1.0	1.0	2	1.0	2	2	0.0	1.0	1	1.0	0.0	3	1.0	1.0	0.0	1.0	0.0	1.0	2	1.0	1.0	1.0	1	1.0	0.0	2	2	1.0	1.0	1	1	1	0.0	1.0	1.0	1.0	1.0	2	1.0	2.0	0.0	1.0	2	1.0	1.0	1.0	1.0	1.0	1.0	1	1.0	1	1.0	3	1.0	2	0.0	1	1.0	1.0	1.0	1.0	1.0	2.0	1	1.0	1	1.0	1.0	2	0.0	1.0	2	1	1.0	1.0	2	4	2	1.0	1	1	2	1.0	1.0	1.0	1	1.0	1.0	2	1	1.0	0.0	3	1.0	2.0	1.0	2.0	2	1.0	3	1.0	2	2	1.0	2.0	2.0	1.0	1	1.0	1.0	0.0	2	1.0	1	1	1.0	1	1	2	1	1	1.0	1	1	1	1.0	1	1	1	1.0	1.0	0.0	1.0	4	0.0	0.0	1	0.0	1	1.0	1.0	1.0	0.0	1.0	0.0	1.0	1	1.0	1	1	1	1.0	1.0	1.0	2	4	1.0	1	1.0	2.0	0.0	1	1.0	3	1	1.0	1.0	0.0	1	1	1.0	2	1.0	1	3	1.0	1.0	3	1.0	1.0	1	3	1	1.0	1	1.0	1	1	1.0	1	6	1	1.0	1.0	4	1.0	1.0	1	2	1.0	0.0	1	1	0.0	1.0	2.0	2	1.0	1.0	3	1.0	1	1.0	2.0	1.0	1.0	2.0	1	1.0	1	1.0	0.0	1.0	1.0	2	1.0	1.0	1.0	1.0	1.0	2	1	1.0	1.0	1.0	1.0	2	1	1.0	3	1.0	5	3	0.0	1.0	3	1.0	2.0	1.0	1.0	1.0	3	2.0	2	0.0	0.0	1	1	2.0	2	1	3	1.0	1.0	2	2.0	2	1.0	1.0	1.0	3	1.0	2	1.0	1.0	1.0	3	2	1.0	1.0	1	1.0	1	1.0	1.0	1.0	1	1	2.0	2	1.0	1	1	0.0	0.0	0.0	1.0	0.0	0.0	1.0	0.0	0.0	1.0	0.0	2.0	1.0	1.0	0.0	0.0	0.0	0.0	0.0	1.0	0.0	0.0	1.0	0.0	0.0	0.0	0.0	0.0	0.0	1.0	1.0	0.0	0.0	0.0	0.0	1.0	0.0	0.0	0.0	1.0	0.0	0.0	0.0	0.0	0.0	0.0	0.0	0.0	0.0	0.0	1.0	0.0	0.0	0.0	1.0	0.0	0.0	0.0	0.0	1.0	0.0	0.0	0.0	0.0	0.0	0.0	0.0	1.0	1.0	0.0	1.0	0.0	0.0	0.0	0.0	0.0	1.0	0.0	0.0	0.0	1.0	1.0	0.0	1.0	0.0	0.0	0.0	0.0	1.0	0.0	0.0	1.0	0.0	1.0	0.0	0.0	0.0	0.0	0.0	0.0	1.0	0.0	0.0	0.0	1.0	0.0	0.0	0.0	0.0	0.0	0.0	0.0	1.0	1.0	1.0	1.0	1.0	0.0	0.0	0.0	1.0	0.0	0.0	0.0	0.0	0.0	0.0	1.0	1.0	1.0	0.0	1.0	1.0	1.0	0.0	1.0	0.0	1.0	0.0	0.0	1.0	0.0	0.0	0.0	0.0	1.0	1.0	0.0	0.0	1.0	1.0	0.0	0.0	1.0	0.0	0.0	0.0	0.0	0.0	1.0	1.0	0.0	1.0	0.0	1.0	0.0	0.0	1.0	0.0	1.0	0.0	0.0	1.0	1.0	0.0	0.0	0.0	0.0	0.0	0.0	1.0	0.0	0.0	0.0	0.0	0.0	1.0	1.0	0.0	0.0	1.0	1.0	0.0	1.0	0.0	0.0	1.0	0.0	1.0	1.0	0.0	0.0	0.0	1.0	0.0	0.0	0.0	0.0	0.0	0.0	0.0	0.0	0.0	0.0	0.0	1.0	1.0	0.0	0.0	0.0	0.0	0.0	0.0	1.0	0.0	1.0	1.0	0.0	0.0	0.0	0.0	1.0	1.0	1.0	0.0	0.0	0.0	1.0	0.0	0.0	1.0	1.0	0.0	0.0	0.0	0.0	0.0	1.0	0.0	0.0	0.0	0.0	0.0	0.0	0.0	0.0	0.0	0.0	0.0	0.0	0.0	0.0	0.0	0.0	0.0	0.0	0.0	0.0	0.0	0.0	0.0	0.0	0.0	0.0	0.0	0.0	0.0	0.0	0.0	0.0	0.0	1.0	0.0	0.0	1.0	0.0	0.0	0.0	0.0	0.0	0.0	0.0	0.0	0.0	0.0	0.0	0.0	0.0	0.0	0.0	0.0	1.0	0.0	0.0	0.0	1.0	0.0	0.0	0.0	1.0	0.0	0.0	0.0	0.0	0.0	0.0	0.0	0.0	0.0	0.0	0.0	0.0	0.0	0.0	0.0	0.0	0.0	0.0	0.0	0.0	0.0	0.0	0.0	0.0	0.0	0.0	0.0	0.0	0.0	0.0	0.0	0.0	0.0	0.0	0.0	0.0	0.0	0.0	0.0	0.0	0.0	0.0	0.0	0.0	0.0	0.0	0.0	0.0	1.0	0.0	0.0	1.0	0.0	0.0	0.0	0.0	0.0	0.0	0.0	0.0	0.0	0.0	0.0	0.0	0.0	0.0	1.0	0.0	0.0	0.0	0.0	0.0	0.0	0.0	0.0	0.0	0.0	0.0	0.0	0.0	0.0	0.0	0.0	0.0	0.0	0.0	0.0	0.0	0.0	0.0	0.0	0.0	0.0	0.0	0.0	0.0	0.0	0.0	0.0	0.0	0.0	0.0	0.0	0.0	0.0	0.0	0.0	0.0	0.0	0.0	0.0	0.0	0.0	0.0	0.0	1.0	0.0	0.0	0.0	0.0	0.0	0.0	0.0	1.0	0.0	1.0	0.0	0.0	0.0	0.0	0.0	0.0	0.0	0.0	0.0	1.0	1.0	1.0	1.0	1.0	1.0	1.0	1.0	1.0	1.0	1.0	1.0	1.0	1.0	1.0	1.0	1.0	1.0	1.0	1.0	1.0	1.0	1.0	1.0	1.0	1.0	1.0	1.0	1.0	2.0	1.0	1.0	1.0	1.0	1.0	1.0	1.0	1.0	1.0	1.0	1.0	1.0	1.0	1.0	1.0	1.0	1.0	1.0	1.0	1.0	1.0	1.0	1.0	1.0	1.0	1.0	1.0	1.0	0.0	0.0	0.0	0.0	0.0	0.0	0.0	0.0	0.0	0.0	0.0	0.0	0.0	0.0	0.0	0.0	0.0	0.0	0.0	0.0	0.0	0.0	0.0	0.0	0.0	0.0	0.0	0.0	1.0	1.0	0.0	0.0	0.0	0.0	0.0	0.0	0.0	0.0	0.0	0.0	0.0	0.0	0.0	0.0	0.0	0.0	0.0	0.0	0.0	0.0	0.0	0.0	0.0	0.0	0.0	0.0	0.0	0.0	0.0	0.0	0.0	0.0	0.0	0.0	0.0	0.0	0.0	0.0	0.0	0.0	0.0	0.0	0.0	0.0	0.0	0.0	0.0	0.0	0.0	0.0	0.0	0.0	0.0	0.0	0.0	0.0	0.0	0.0	0.0	0.0	0.0	0.0	0.0	0.0	0.0	0.0	0.0	0.0	0.0	0.0	0.0	0.0	0.0	0.0	0.0	0.0	0.0	0.0	0.0	0.0	0.0	0.0	0.0	0.0	0.0	0.0	0.0	0.0	0.0	0.0	0.0	0.0	0.0	0.0	0.0	0.0	0.0	0.0	0.0	0.0	0.0	0.0	0.0	0.0	0.0	0.0	0.0	0.0	0.0	0.0	0.0	0.0	0.0	0.0	0.0	0.0	0.0	0.0	0.0	0.0	0.0	0.0	0.0	0.0	0.0	0.0	0.0	0.0	0.0	0.0	0.0	0.0	0.0	0.0	0.0	0.0	0.0	0.0	0.0	0.0	0.0	0.0	0.0	0.0	0.0	0.0	0.0	0.0	0.0	0.0	0.0	0.0	0.0	0.0	0.0	0.0	0.0	0.0	0.0	0.0	0.0	0.0	0.0	0.0	0.0	0.0	0.0	0.0	0.0	0.0	0.0	0.0	0.0	0.0	0.0	0.0	0.0	0.0	0.0	0.0	0.0	0.0	0.0	0.0	0.0	0.0	0.0	0.0	0.0	0.0	0.0	0.0	0.0	0.0	0.0	0.0	0.0	0.0	0.0	0.0	0.0	0.0	0.0	0.0	0.0	0.0	0.0	0.0	0.0	0.0	0.0	0.0	0.0	0.0	0.0	0.0	0.0	0.0	0.0	0.0	0.0	0.0	0.0	0.0	0.0	0.0	0.0	0.0	0.0	0.0	0.0	0.0	0.0	0.0	0.0	0.0	0.0	0.0	0.0	0.0	0.0	0.0	0.0	0.0	0.0	0.0	0.0	0.0	0.0	0.0	0.0	0.0	0.0	0.0	0.0	0.0	0.0	0.0	0.0	0.0	0.0	0.0	0.0	0.0	0.0	0.0	0.0	0.0	0.0	0.0	0.0	0.0	0.0	0.0	0.0	0.0	0.0	0.0	0.0	0.0	0.0	0.0	0.0	0.0	0.0	0.0	0.0	0.0	0.0	0.0	0.0	0.0	0.0	0.0	0.0	0.0	0.0	0.0	0.0	0.0	0.0	0.0	0.0	0.0	0.0	0.0	0.0	0.0	0.0	0.0	0.0	0.0	0.0	0.0	0.0	0.0	0.0	0.0	0.0	0.0	0.0	0.0	0.0	0.0	0.0	0.0	0.0	0.0	0.0	0.0	0.0	0.0	0.0	0.0	0.0	0.0	0.0	0.0	0.0	0.0	0.0	0.0	0.0	0.0	0.0	0.0	0.0	0.0	0.0	0.0	0.0	0.0	0.0	0.0	0.0	0.0	0.0	0.0	0.0	0.0	0.0	0.0	0.0	0.0	0.0	0.0	0.0	0.0	0.0	0.0	0.0	0.0	0.0	0.0	0.0	0.0	0.0	0.0	0.0	0.0	0.0	0.0	0.0	0.0	0.0	0.0	0.0	0.0	0.0	0.0	0.0	0.0	0.0	0.0	0.0	0.0	0.0	0.0	0.0	0.0	0.0	0.0	0.0	0.0	0.0	0.0	0.0	0.0	0.0	0.0	0.0	0.0	0.0	0.0	0.0	0.0	0.0	0.0	0.0	0.0	0.0	0.0	0.0	0.0	0.0	0.0	0.0	0.0	0.0	0.0	0.0	0.0	0.0	0.0	0.0	0.0	0.0	0.0	0.0	0.0	0.0	0.0	0.0	0.0	0.0	0.0	0.0	0.0	0.0	0.0	0.0	0.0	0.0	0.0	0.0	0.0	0.0	0.0	0.0	0.0	0.0	0.0	0.0	0.0	0.0	0.0	0.0	0.0	0.0	0.0	0.0	0.0	0.0	0.0	0.0	0.0	0.0	0.0	0.0	0.0	0.0	0.0	0.0	0.0	0.0	0.0	0.0	0.0	0.0	0.0	0.0	0.0	0.0	0.0	0.0	0.0	0.0	0.0	0.0	0.0	0.0	0.0	0.0	0.0	0.0	0.0	0.0	0.0	0.0	0.0	0.0	0.0	0.0	0.0	0.0	0.0	0.0	0.0	0.0	0.0	0.0	0.0	0.0	0.0	0.0	0.0	0.0	0.0	0.0	0.0	0.0	0.0	0.0	0.0	0.0	0.0	0.0	0.0	0.0	0.0	0.0	0.0	0.0	0.0	0.0	0.0	0.0	0.0	0.0	0.0	0.0	0.0	0.0	0.0	0.0	0.0	0.0	0.0	0.0	0.0	0.0	0.0	0.0	0.0	0.0	0.0	0.0	0.0	0.0	0.0	0.0	0.0	0.0	0.0	0.0	0.0	0.0	0.0	0.0	0.0	0.0	0.0	0.0	0.0	0.0	0.0	0.0	0.0	0.0	0.0	0.0	0.0	0.0	0.0	0.0	0.0	0.0	0.0	0.0	0.0	0.0	0.0	0.0	0.0	0.0	0.0	0.0	0.0	0.0	0.0	0.0	0.0	0.0	0.0	0.0	0.0	0.0	0.0	0.0	0.0	0.0	0.0	0.0	0.0	0.0	0.0	0.0	0.0	0.0	0.0	0.0	0.0	0.0	0.0	0.0	0.0	0.0	0.0	0.0	0.0	0.0	0.0	0.0	0.0	0.0	0.0	0.0	0.0	0.0	0.0	0.0	0.0	0.0	0.0	0.0	0.0	0.0	0.0	0.0	0.0	0.0	0.0	0.0	0.0	0.0	0.0	0.0	0.0	0.0	0.0	0.0	0.0	0.0	0.0	0.0	0.0	0.0	0.0	0.0	0.0	0.0	0.0	0.0	0.0	0.0	0.0	0.0	0.0	0.0	0.0	0.0	0.0	0.0	0.0	0.0	0.0	0.0	0.0	0.0	0.0	0.0	0.0	0.0	0.0	0.0	0.0	0.0	0.0	0.0	0.0	0.0	0.0	0.0	0.0	0.0	0.0	0.0	0.0	0.0	0.0	0.0	0.0	0.0	0.0	0.0	0.0	0.0	0.0	0.0	0.0	0.0	0.0	0.0	0.0	0.0	0.0	0.0	0.0	0.0	0.0	0.0	0.0	0.0	0.0	0.0	0.0	0.0	0.0	0.0	0.0	0.0	0.0	0.0	0.0	0.0	0.0	0.0	0.0	0.0	0.0	0.0	0.0	0.0	0.0	0.0	0.0	0.0	0.0	0.0	0.0	0.0	0.0	0.0	0.0	0.0	0.0	0.0	0.0	0.0	0.0	0.0	0.0	0.0	0.0	0.0	0.0	0.0	0.0	0.0	0.0	0.0	0.0	0.0	0.0	0.0	0.0	0.0	0.0	0.0	0.0	0.0	0.0	0.0	0.0	0.0	0.0	0.0	0.0	0.0	0.0	0.0	0.0	0.0	0.0	0.0	0.0	0.0	0.0	0.0	0.0	0.0	0.0	0.0	0.0	0.0	0.0	0.0	0.0	0.0	0.0	0.0	0.0	0.0	0.0	0.0	0.0	0.0	0.0	0.0	0.0	0.0	0.0	0.0	0.0	0.0	0.0	0.0	0.0	0.0	0.0	0.0	0.0	0.0	0.0	0.0	0.0	0.0	0.0	0.0	0.0	0.0	0.0	0.0	0.0	0.0	0.0	0.0	0.0	0.0	0.0	0.0	0.0	0.0	0.0	0.0	0.0	0.0	0.0	0.0	0.0	0.0	0.0	0.0	0.0	0.0	0.0	0.0	0.0	0.0	0.0	0.0	0.0	0.0	0.0	0.0	0.0	0.0	0.0	0.0	0.0	0.0	0.0	0.0	0.0	0.0	0.0	0.0	0.0	0.0	0.0	0.0	0.0	0.0	0.0	0.0	0.0	0.0	0.0	0.0	0.0	0.0	0.0	0.0	0.0	0.0	0.0	0.0	0.0	0.0	0.0	0.0	0.0	0.0	0.0	0.0	0.0	0.0	0.0	0.0	0.0	0.0	0.0	0.0	0.0	0.0	0.0	0.0	0.0	0.0	0.0	0.0	0.0	0.0	0.0	0.0	0.0	0.0	0.0	0.0	0.0	0.0	0.0	0.0	0.0	0.0	0.0	0.0	0.0	0.0	0.0	0.0	0.0	0.0	0.0	0.0	0.0	0.0	0.0	0.0	0.0	0.0	0.0	0.0	0.0	0.0	0.0	0.0	0.0	0.0	0.0	0.0	0.0	0.0	0.0	0.0	0.0	0.0	0.0	0.0	0.0	0.0	0.0	0.0	0.0	0.0	0.0	0.0	0.0	0.0	0.0	0.0	0.0	0.0	0.0	0.0	0.0	0.0	0.0	0.0	0.0	0.0	0.0	0.0	0.0	0.0	0.0	0.0	0.0	0.0	0.0	0.0	0.0	0.0	0.0	0.0	0.0	0.0	0.0	0.0	0.0	0.0	0.0	0.0	0.0	0.0	0.0	0.0	0.0	0.0	0.0	0.0	0.0	0.0	0.0	0.0	0.0	0.0	0.0	0.0	0.0	0.0	0.0	0.0	0.0	0.0	0.0	0.0	0.0	0.0	0.0	0.0	0.0	0.0	0.0	0.0	0.0	0.0	0.0	0.0	0.0	0.0	0.0	0.0	0.0	0.0	0.0	0.0	0.0	0.0	0.0	0.0	0.0	0.0	0.0	0.0	0.0	0.0	0.0	0.0	0.0	0.0	0.0	0.0	0.0	0.0	0.0	0.0	0.0	0.0	0.0	0.0	0.0	0.0	0.0	0.0	0.0	0.0	0.0	0.0	0.0	0.0	0.0	0.0	0.0	0.0	0.0	0.0	0.0	0.0	0.0	0.0	0.0	0.0	0.0	0.0	0.0	0.0	0.0	0.0	0.0	0.0	0.0	0.0	0.0	0.0	0.0	0.0	0.0	0.0	0.0	0.0	0.0	0.0	0.0	0.0	0.0	0.0	0.0	0.0	0.0	0.0	0.0	0.0	0.0	0.0	0.0	0.0	0.0	0.0	0.0	0.0	0.0	0.0	0.0	0.0	0.0	0.0	0.0	0.0	0.0	0.0	0.0	0.0	0.0	0.0	0.0	0.0	0.0	0.0	0.0	0.0	0.0	0.0	0.0	0.0	0.0	0.0	0.0	0.0	0.0	0.0	0.0	0.0	0.0	0.0	0.0	0.0	0.0	0.0	0.0	0.0	0.0	0.0	0.0	0.0	0.0	0.0	0.0	0.0	0.0	0.0	0.0	0.0	0.0	0.0	0.0	0.0	0.0	0.0	0.0	0.0	0.0	0.0	0.0	0.0	0.0	0.0	0.0	0.0	0.0	0.0	0.0	0.0	0.0	0.0	0.0	0.0	0.0	0.0	0.0	0.0	0.0	0.0	0.0	0.0	0.0	0.0	0.0	0.0	0.0	0.0	0.0	0.0	0.0	0.0	0.0	0.0	0.0	0.0	0.0	0.0	0.0	0.0	0.0	0.0	0.0	0.0	0.0	0.0	0.0	0.0	0.0	0.0	0.0	0.0	0.0	0.0	0.0	0.0	0.0	0.0	0.0	0.0	0.0	0.0	0.0	0.0	0.0	0.0	0.0	0.0	0.0	0.0	0.0	0.0	0.0	0.0	0.0	0.0	0.0	0.0	0.0	0.0	0.0	0.0	0.0	0.0	0.0	0.0	0.0	0.0	0.0	0.0	0.0	0.0	0.0	0.0	0.0	0.0	0.0	0.0	0.0	0.0	0.0	0.0	0.0	0.0	0.0	0.0	0.0	0.0	0.0	0.0	0.0	0.0	0.0	0.0	0.0	0.0	0.0	0.0	0.0	0.0	0.0	0.0	0.0	0.0	0.0	0.0	0.0	0.0	0.0	0.0	0.0	0.0	0.0	0.0	0.0	0.0	0.0	0.0	0.0	0.0	0.0	0.0	0.0	0.0	0.0	0.0	0.0	0.0	0.0	0.0	0.0	0.0	0.0	0.0	0.0	0.0	0.0	0.0	0.0	0.0	0.0	0.0	0.0	0.0	0.0	0.0	0.0	0.0	0.0	0.0	0.0	0.0	0.0	0.0	0.0	0.0	0.0	0.0	0.0	0.0	0.0	0.0	0.0	0.0	0.0	0.0	0.0	0.0	0.0	0.0	0.0	0.0	0.0	0.0	0.0	0.0	0.0	0.0	0.0	0.0	0.0	0.0	0.0	0.0	0.0	0.0	0.0	0.0	0.0	0.0	0.0	0.0	0.0	0.0	0.0	0.0	0.0	0.0	0.0	0.0	0.0	0.0	0.0	0.0	0.0	0.0	0.0	0.0	0.0	0.0	0.0	0.0	0.0	0.0	0.0	0.0	0.0	0.0	0.0	0.0	0.0	0.0	0.0	0.0	0.0	0.0	0.0	0.0	0.0	0.0	0.0	0.0	0.0	0.0	0.0	0.0	0.0	0.0	0.0	0.0	0.0	0.0	0.0	0.0	0.0	0.0	0.0	0.0	0.0	0.0	0.0	0.0	0.0	0.0	0.0	0.0	0.0	0.0	0.0	0.0	0.0	0.0	0.0	0.0	0.0	0.0	0.0	0.0	0.0	0.0	0.0	0.0	0.0	0.0	0.0	0.0	0.0	0.0	0.0	0.0	0.0	0.0	0.0	0.0	0.0	0.0	0.0	0.0	0.0	0.0	0.0	0.0	0.0	0.0	0.0	0.0	0.0	0.0	0.0	0.0	0.0	0.0	0.0	0.0	0.0	0.0	0.0	0.0	0.0	0.0	0.0	0.0	0.0	0.0	0.0	0.0	0.0	0.0	0.0	0.0	0.0	0.0	0.0	0.0	0.0	0.0	0.0	0.0	0.0	0.0	0.0	0.0	0.0	0.0	0.0	0.0	0.0	0.0	0.0	0.0	0.0	0.0	0.0	0.0	0.0	0.0	0.0	0.0	0.0	0.0	0.0	0.0	0.0	0.0	0.0	0.0	0.0	0.0	0.0	0.0	0.0	0.0	0.0	0.0	0.0	0.0	0.0	0.0	0.0	0.0	0.0	0.0	0.0	0.0	0.0	0.0	0.0	0.0	0.0	0.0	0.0	0.0	0.0	0.0	0.0	0.0	0.0	0.0	0.0	0.0	0.0	0.0	0.0	0.0	0.0	0.0	0.0	0.0	0.0	0.0	0.0	0.0	0.0	0.0	0.0	0.0	0.0	0.0	0.0	0.0	0.0	0.0	0.0	0.0	0.0	0.0	0.0	0.0	0.0	0.0	0.0	0.0	0.0	0.0	0.0	0.0	0.0	0.0	0.0	0.0	0.0	0.0	0.0	0.0	0.0	0.0	0.0	0.0	0.0	0.0	0.0	0.0	0.0	0.0	0.0	0.0	0.0	0.0	0.0	0.0	0.0	0.0	0.0	0.0	0.0	0.0	0.0	0.0	0.0	0.0	0.0	0.0	0.0	0.0	0.0	0.0	0.0	0.0	0.0	0.0	0.0	0.0	0.0	0.0	0.0	0.0	0.0	0.0	0.0	0.0	0.0	0.0	0.0	0.0	0.0	0.0	0.0	0.0	0.0	0.0	0.0	0.0	0.0	0.0	0.0	0.0	0.0	0.0	0.0	0.0	0.0	0.0	0.0	0.0	0.0	0.0	0.0	0.0	0.0	0.0	0.0	0.0	0.0	0.0	0.0	0.0	0.0	0.0	0.0	0.0	0.0	0.0	0.0	0.0	0.0	0.0	0.0	0.0	0.0	0.0	0.0	0.0	0.0	0.0	0.0	0.0	0.0	0.0	0.0	0.0	0.0	0.0	0.0	0.0	0.0	0.0	0.0	0.0	0.0	0.0	0.0	0.0	0.0	0.0	0.0	0.0	0.0	0.0	0.0
GCA_026046655.1_PDT001476632.1_genomic	1	2	1	1	1.0	2	0.0	1.0	1.0	2	1	1	3	0.0	2	3	1	1	1.0	1.0	1.0	1.0	2	1.0	1.0	1.0	0.0	0.0	1.0	1.0	1	1	0.0	4	1	1.0	1	2	0.0	1.0	1.0	3	1	3	1	3	1	1.0	1.0	1.0	1	2	1.0	1.0	1.0	1.0	3	0.0	1	3	2	0.0	2	3	1	3	1	1.0	1	0.0	1	1.0	1	1	1	1	2	1.0	4	0.0	3	0.0	3	1.0	1.0	1	2.0	3	1	1	2	1.0	1	1	1.0	1.0	1.0	2	0.0	1.0	1	1.0	1.0	4	0.0	1.0	1	4	1	0.0	2	1.0	1.0	2	1	1	3	2	1	1.0	1	1	1.0	1.0	2	0.0	2	1	2	2	1	1	0.0	1	3	2.0	2	1	1.0	1	2.0	1.0	4	1.0	1.0	2.0	1.0	2	1.0	1.0	1	1.0	1.0	1	3	1.0	1.0	1.0	1.0	1	1.0	1.0	2	2	1.0	1.0	2	1.0	1.0	1	1.0	1	2.0	1	1.0	0.0	1.0	2	3	1	2.0	1.0	1	2	1.0	1.0	0.0	1.0	1	0.0	1.0	2	2	2	1.0	1.0	0.0	1.0	3	1.0	1.0	3	2	2	1.0	2.0	2	1.0	1.0	1.0	1.0	3	1.0	2	1.0	1	0.0	1.0	2	1.0	1	2	1.0	2	1.0	1.0	1	1.0	1.0	1	1	2	1	1	1	1.0	1	1.0	1	2	2	2	1.0	2.0	2.0	1	2.0	2.0	1.0	1	1.0	1.0	0.0	1.0	1.0	1.0	2	1.0	1.0	0.0	1.0	5	1.0	1.0	1.0	1	1	2	1.0	1.0	1	1.0	1.0	3	1.0	1	1.0	1.0	1.0	1.0	1.0	1.0	1	1.0	2	0.0	1.0	1.0	1.0	1.0	1.0	1.0	1.0	3	1	0.0	1	0.0	2	1	0.0	2	1	1	1.0	2	0.0	1	1.0	1.0	1.0	2	1	1.0	1.0	2	1	0.0	0.0	1.0	1.0	1.0	3	3	0.0	2.0	1.0	1	1	1.0	1	1.0	1.0	2.0	2.0	1	1	0.0	1.0	1.0	1	1	2	3	1.0	1.0	1.0	1.0	2.0	1.0	2	1.0	1.0	1.0	3	1.0	1	1.0	1.0	2	2	1	1.0	1	1.0	1.0	1.0	1	1	1	1.0	1.0	1.0	1	1.0	1.0	1.0	1.0	1.0	1	2	2	1	2	1	2.0	0.0	1	1.0	2.0	2	2	0.0	1.0	3	1.0	1	1.0	1.0	2	2	1.0	1.0	1	1.0	1	1.0	0.0	1	0.0	1	1.0	1.0	0.0	1.0	1.0	1.0	2	2.0	2	1.0	1.0	2	0.0	2	2.0	1	1	3	1.0	2	3.0	2	1.0	1.0	1.0	1.0	3	1.0	1.0	1.0	1.0	1.0	1.0	2	1	1.0	1.0	1.0	2	1.0	1	1	2	1.0	1	1.0	1.0	1.0	1	1	3	1.0	0.0	2.0	1.0	1	2	1.0	2	3	1.0	2	2.0	0.0	1.0	1.0	1	1.0	1.0	2	1	1	1.0	1.0	1.0	1.0	1.0	1.0	1	1.0	1.0	1	1.0	1.0	0.0	1.0	2	1.0	1.0	1.0	1.0	1.0	2	1.0	1	1.0	2	2	0.0	1.0	1.0	1	1.0	1.0	1.0	1.0	1.0	1	1	1	1	1	2	1	0.0	1.0	1.0	0.0	1.0	0.0	1.0	1.0	1	0.0	2	0.0	1.0	3	1	1.0	1.0	1.0	1.0	1.0	1.0	2	1.0	1	0.0	1.0	2	0.0	1.0	1.0	1	1.0	1.0	1.0	1	1.0	1.0	1.0	1	0.0	1	2	2	0.0	1.0	1.0	0.0	2.0	1.0	3	2	1	0.0	2.0	2	2	0.0	2.0	3	2.0	1.0	2	2	2	1	1.0	1	1.0	1.0	1.0	1.0	0.0	3.0	1.0	2	2	2	1.0	2	1.0	1	5	1	2	3	3	1	1.0	1.0	2	1.0	2.0	1.0	3	0.0	1.0	2	2	1	1	1.0	2.0	1.0	2.0	3	0.0	1	1.0	1.0	1	1.0	1	1	1.0	2	2.0	1.0	1.0	1.0	1.0	1.0	0.0	1	1	2.0	2	2	2	0.0	1.0	1.0	1.0	1.0	1.0	1.0	1.0	1	1	1.0	2.0	1.0	2	1.0	1.0	1	2	0.0	1	1.0	1.0	1.0	2	1.0	1.0	1.0	0.0	2	1.0	1.0	1.0	1	1.0	1.0	1.0	1.0	1.0	1	1	1	1	1	1	1.0	1.0	1.0	1	1.0	1	1.0	1.0	1	1.0	2	1.0	2	2	1.0	1.0	1	1	1.0	1.0	1.0	1	1.0	0.0	2	2	1.0	1.0	2	0.0	0.0	1.0	1.0	1.0	1	1	1.0	2	1.0	1.0	1.0	1	1.0	1.0	1.0	2	1.0	0.0	1	1	1	0.0	3	2	2.0	1.0	1.0	0.0	2	2	1.0	2.0	2	1.0	2	1.0	1	0.0	1	1.0	2	1	1.0	1	2	0.0	0.0	1.0	1	1.0	5	1.0	2	0.0	1.0	4	1	3	2	1	1.0	1.0	0.0	1.0	1	1.0	2.0	1	1.0	1.0	3	1.0	2.0	1.0	0.0	2.0	1.0	1.0	2	1.0	1.0	1.0	1.0	1.0	1.0	1.0	1.0	1.0	2.0	1.0	1.0	2	3	1.0	2	3	2	2	6	1.0	0.0	1.0	2.0	2	2.0	1.0	1.0	2	1.0	1.0	1.0	0.0	2	1.0	1.0	2	1.0	0.0	1.0	1.0	1	1.0	1.0	0.0	2.0	1.0	1.0	1	1.0	1	2	1.0	1.0	1	1.0	1	1.0	0.0	1.0	1	2	2.0	1	1	1.0	3	1	1.0	1.0	2	1.0	4	2.0	1.0	1.0	1.0	1	1.0	1	2.0	1.0	2	1.0	1.0	1.0	1.0	1.0	2	1.0	1.0	1	2	1.0	1.0	1.0	1.0	1	1	1.0	2	2	1.0	0.0	1	1	2	1	1.0	1.0	1.0	1.0	1	0.0	1	1	1.0	0.0	1.0	1	1.0	1.0	2.0	1.0	1.0	0.0	1	1	1.0	1.0	1.0	1.0	1.0	1.0	1.0	1.0	1	1.0	0.0	1.0	1.0	1.0	2.0	2.0	2	2	1	1	0.0	3	1	1.0	1.0	0.0	1.0	1	1	0.0	1.0	2	1.0	1.0	2	1	2.0	1	3	1.0	0.0	1.0	0.0	1.0	1	1.0	1.0	1.0	1.0	0.0	1.0	0.0	2.0	1.0	2	1.0	2	1.0	2	1.0	1	1.0	1	1	1.0	1.0	1	1.0	0.0	1.0	1.0	2	2	2	1	2	3	1.0	1	1	0.0	0.0	0.0	1.0	1.0	1	2	2	1.0	3	1.0	0.0	1.0	2.0	1.0	1.0	1	3	4	2	2.0	1.0	3	1.0	3	2	1	0.0	3	2	1	1.0	2	1	1.0	1.0	1.0	1	1.0	1.0	1.0	1.0	1	3	2	2	1.0	1.0	1.0	4	0.0	1.0	4	3.0	2.0	2	2.0	2	3	0.0	0.0	1.0	1	1.0	1.0	2.0	2	1	1.0	2	1	1.0	1	1.0	1.0	1	1.0	1.0	1.0	0.0	1.0	1.0	2	1	2	2	0.0	3	2	1	1.0	2	1	1	0.0	1	1	0.0	1.0	2.0	2	1.0	1	0.0	2	2	1.0	1.0	2	3	2	1.0	2	1	1.0	1	2	0.0	1.0	2	1.0	1.0	0.0	1.0	2.0	2	0.0	1.0	0.0	1	1	1.0	1.0	1.0	1.0	1.0	1.0	4	2	1.0	1	1.0	1.0	1.0	1	1.0	1.0	1.0	1.0	1	1.0	1.0	0.0	2	1.0	1.0	1.0	1.0	1.0	0.0	1.0	2	1	1	1	0.0	2	2	1.0	1.0	1.0	1.0	2	2	1.0	1	1.0	2	1.0	1.0	1.0	1	0.0	1.0	0.0	1	1.0	1.0	1	2	2	1.0	1.0	1.0	1.0	1.0	3	1.0	1.0	2	2	0.0	1.0	1	2.0	3	1	1	0.0	3	2.0	2	0.0	1.0	1.0	1.0	2	1	1.0	1	1	2	1.0	2	2.0	1.0	2	1.0	1	1.0	1.0	1	1	3	1	0.0	1.0	2.0	1	1	2	3	0.0	1	1	0.0	1	3	1	1.0	2	2	1.0	1.0	1.0	1.0	2	2	2.0	1	1.0	1.0	2	1	1.0	1.0	0.0	1.0	1.0	2	2	1.0	3	1.0	1	1.0	1.0	2	0.0	1	1.0	2	1	1.0	2.0	1.0	0.0	1	0.0	1.0	2	1.0	1.0	1.0	1.0	1.0	1.0	3	1	2	1.0	1	1.0	1.0	1	1	3	3	1.0	1.0	2	0.0	1.0	1.0	1	1.0	1.0	1.0	1	1.0	1.0	2.0	1.0	1.0	1.0	1	1.0	1.0	2.0	1.0	1.0	1.0	1.0	0.0	1.0	2.0	0.0	1.0	1.0	1.0	1.0	2.0	0.0	1.0	2	2	1	1	1.0	1.0	1.0	1.0	1.0	1.0	1	1.0	1.0	2.0	2	2	1.0	1.0	2.0	0.0	1.0	2.0	1.0	1.0	1	3	1.0	3.0	2.0	0.0	1.0	1.0	1.0	3	1	2.0	1.0	2	3	2.0	1.0	2	1.0	3	1.0	1.0	2	2	1.0	1	2	1	1.0	0.0	0.0	0.0	3.0	1	1	1.0	3	0.0	1.0	0.0	1.0	2	3	1.0	4	2	0.0	6	0.0	3	3	1.0	4	1.0	1.0	1.0	2.0	2.0	1.0	1.0	1.0	1.0	2	3	1	1.0	2.0	1.0	2.0	4	1.0	1.0	3.0	1	2	1.0	1	1	2	2.0	2	4	2.0	1.0	3	1.0	1.0	1.0	2	1.0	0.0	1.0	1.0	1	1	1.0	2	1.0	1	1.0	1.0	2.0	2.0	0.0	2	1.0	1	1.0	2	2	0.0	1	1.0	2	1.0	1.0	1.0	0.0	1.0	1.0	1	1.0	3	2	0.0	1.0	1	1	1.0	1	1	1.0	1.0	1.0	1.0	4	3	1	1.0	1	1.0	2.0	0.0	1.0	1	1	1	2	2	1.0	1	1	1	2.0	1.0	1	1.0	1.0	1.0	2	1	1.0	1.0	1.0	2	2.0	2	1.0	1.0	2	3	1.0	1.0	1	1	0.0	1	1.0	1.0	1	1.0	2.0	1.0	0.0	1	0.0	1.0	1.0	2	1	0.0	1.0	1.0	5	1.0	1.0	1.0	2.0	2	2	2	1.0	1.0	1	2.0	1.0	1.0	2.0	2.0	3	1.0	2	1.0	1.0	1	2	0.0	2	1.0	2.0	1.0	2	3	2	1.0	1.0	1.0	1.0	1.0	2.0	2	1	1.0	1.0	1.0	1	1.0	1.0	1	1	2	1.0	1.0	1	1.0	3	2	1.0	2	1	1.0	2	1.0	1.0	1	0.0	2	1.0	1.0	1.0	1.0	1	1.0	1	1.0	1.0	1.0	1.0	1.0	1.0	1.0	2	1.0	1.0	1	1	1.0	1.0	2.0	0.0	3	0.0	2	1.0	1.0	1.0	1.0	2	1.0	3	1.0	1.0	1.0	2	1	1.0	1.0	1.0	1.0	1	1.0	1.0	1.0	1.0	1	1.0	2	0.0	0.0	1.0	1.0	1	1.0	2.0	3	1.0	1.0	1.0	1.0	2.0	1.0	1.0	1.0	0.0	1.0	1.0	1.0	3	3	1.0	3	0.0	1	1.0	2	0.0	1.0	2	1.0	2	1.0	1	3	1	1	1.0	1.0	2.0	1	1.0	1	2.0	1.0	1.0	1.0	1	0.0	1.0	1.0	2.0	1.0	1	1.0	1	1	1.0	1	1.0	1.0	0.0	1.0	1.0	1.0	1.0	1.0	1.0	1.0	1.0	1	0.0	0.0	2	0.0	1	2	1	1.0	1.0	1.0	1.0	2	1.0	1.0	0.0	1.0	1.0	2.0	2.0	1.0	2	1	2	1	1.0	2	1	3	1.0	1.0	1.0	0.0	1.0	2.0	1.0	0.0	1.0	0.0	2	1.0	1.0	1	1.0	1.0	2	1.0	1.0	1.0	2	1.0	1.0	1.0	0.0	1.0	1.0	1.0	1.0	0.0	3.0	4	1	1.0	2	1.0	2	2	1	2	1.0	1.0	2	1	1.0	1.0	1.0	1.0	1	2	2	1.0	2	1.0	1.0	1	0.0	0.0	0.0	3	0.0	1.0	4	3	1.0	2	1.0	0.0	1.0	1.0	1.0	2	0.0	0.0	1.0	3	5	2.0	2	1.0	2	1.0	1.0	2	1.0	2	2	2.0	2.0	2.0	1.0	1.0	2	1	2	0.0	1	1.0	1.0	2	2	1.0	1.0	1.0	2.0	2	1.0	2	1.0	1.0	2	3	1.0	1	1.0	1.0	1.0	1.0	2.0	1	3	1.0	4	0.0	6	2	1.0	2.0	1.0	2	1	1.0	1.0	2	2.0	1.0	1.0	1.0	1	1	0.0	1.0	0.0	1	0.0	1.0	1	2.0	1.0	1.0	2.0	1.0	1.0	1.0	2	2	2.0	1.0	0.0	0.0	2	1.0	1.0	1	1.0	4	1.0	2.0	1.0	1.0	1.0	1.0	1.0	1.0	1.0	1.0	3	2.0	2	2.0	1	1.0	1.0	1.0	2	2	1	1.0	1.0	1	1	1	1.0	1	1	1.0	1	2.0	2	1.0	1	1	1.0	1.0	2.0	0.0	2	1	2	1.0	2	0.0	2	1.0	2	1.0	1.0	1.0	2	2	1	3	1.0	1	1.0	1	1.0	2.0	1.0	1.0	1.0	2	1	1	0.0	1.0	1.0	1.0	1.0	1.0	0.0	1	1	1.0	1.0	2	1	1	0.0	1	0.0	1.0	1.0	1.0	1	1	2	1.0	1.0	1.0	1	1.0	1.0	1.0	1.0	1.0	1	1.0	0.0	1	1	1.0	1.0	1.0	1	1	1.0	1.0	1.0	1	1.0	1.0	1.0	2	2.0	0.0	0.0	1	2	0.0	1.0	1.0	1.0	1.0	2	1.0	2	1	2	2	1	3	1.0	1.0	1.0	1	3	1	0.0	5	1.0	2	4	1.0	2	1.0	1.0	1.0	0.0	0.0	1	1.0	3	3	1.0	2	3	1.0	1.0	1.0	5	2.0	2.0	1.0	0.0	1.0	0.0	1	1	1	2	3.0	1	1.0	1.0	2.0	1	0.0	0.0	2	2.0	1.0	2	1.0	2.0	1.0	2	1.0	0.0	1.0	2.0	1.0	2	2.0	3.0	1.0	1	1.0	1.0	2	3	1	1.0	1	1.0	1.0	1.0	1.0	3	1.0	1.0	1	2	2	1	1.0	1	1.0	1.0	1.0	3	1.0	1	1.0	1.0	1	1.0	1.0	1	1.0	2	3	1.0	2	3	1	1.0	1.0	2	1.0	1.0	2	2	3	1.0	2	3	1	1.0	1.0	1.0	1	1.0	1	0.0	1.0	1.0	2	1	2	1.0	3	3	2.0	1.0	2	1	1.0	1.0	1.0	1	1.0	1.0	1.0	1	1.0	1.0	1.0	1.0	1.0	1	1.0	1.0	2	1.0	1.0	1.0	0.0	1.0	1	1.0	1.0	2	2.0	1.0	3	1	0.0	1.0	1.0	1.0	1.0	1	1.0	3	1.0	2	0.0	1.0	2	1.0	1.0	1	2	1	1.0	1.0	1.0	1	1.0	1.0	2.0	1	1.0	2	2	1.0	2	0.0	3	1	1.0	1.0	0.0	3	1.0	1.0	2	1.0	1	1	0.0	2.0	1	1.0	1.0	0.0	2	1	1	1	1.0	2	1	2	1.0	1.0	1.0	3	2	1.0	2	1	1.0	3	1	3	2	1.0	2.0	1.0	1.0	2	3	2.0	2	1.0	3	1.0	1	1.0	1	2	1.0	2	1	1.0	2	1.0	1	1.0	1	1.0	3	2	1.0	1.0	2	1	1.0	3	2.0	1	1	2	1.0	1.0	2	1	1.0	1.0	0.0	2	0.0	1.0	0.0	1.0	3	1	0.0	2	3	0.0	1.0	1.0	2.0	1	1.0	5	1.0	1	1.0	1	1.0	1.0	3	1.0	2	0.0	5	2.0	2	2	2.0	0.0	3	4	1.0	2	0.0	1.0	1.0	1.0	1.0	1.0	2.0	2	1	1	1.0	1.0	1.0	2	1.0	1.0	2	1.0	1.0	1.0	1.0	3	1.0	1.0	3	4.0	2.0	2	1.0	2	1.0	0.0	1.0	2	1.0	2	1.0	1.0	1.0	0.0	1	1.0	1.0	2	3	3	1.0	1.0	1	4	2	1	1.0	1.0	1.0	1.0	2	1.0	0.0	1	1.0	0.0	4	2	1.0	1.0	1.0	3	1.0	1	3	1.0	1.0	1.0	0.0	1	1	1.0	2.0	1.0	1.0	3	1.0	1.0	1.0	1.0	2	2	1.0	1.0	2	1.0	2	0.0	1.0	1	2	4	1.0	1.0	1	5	1	1.0	2	1.0	0.0	2	1.0	1.0	1.0	1	2.0	3	1.0	2	1	1	1.0	1	1.0	0.0	1.0	1.0	1	1	1	1.0	1.0	1.0	1.0	1.0	1.0	3	2	2.0	1.0	0.0	1.0	1.0	0.0	0.0	1.0	1.0	1	1.0	3	1.0	2	1.0	7	2	1.0	2	1.0	1.0	0.0	1.0	1.0	1.0	2	0.0	2	1	1	1.0	2	1.0	0.0	2	1.0	2	1.0	2.0	2	1.0	1.0	1.0	1.0	1.0	1	1.0	1	1.0	1.0	2	1.0	2	1	0.0	1.0	1	1.0	0.0	3	2.0	1.0	0.0	0.0	0.0	1.0	2	1.0	1.0	1.0	1	1.0	0.0	2	1	1.0	1.0	1	1	1	1.0	1.0	1.0	1.0	1.0	1	1.0	1.0	1.0	0.0	3	1.0	0.0	1.0	1.0	1.0	1.0	1	1.0	1	1.0	3	1.0	2	0.0	1	0.0	1.0	1.0	1.0	1.0	2.0	1	1.0	1	1.0	1.0	2	0.0	1.0	2	1	1.0	1.0	3	4	1	2.0	1	1	2	1.0	1.0	1.0	1	0.0	2.0	2	1	1.0	2.0	4	1.0	0.0	1.0	1.0	2	1.0	3	0.0	2	2	1.0	2.0	2.0	2.0	1	1.0	1.0	0.0	2	1.0	1	1	1.0	1	1	2	1	1	0.0	1	1	1	1.0	1	1	1	1.0	1.0	0.0	1.0	4	1.0	0.0	1	0.0	1	1.0	1.0	1.0	1.0	1.0	0.0	1.0	1	1.0	1	1	1	1.0	1.0	1.0	2	4	1.0	1	1.0	1.0	0.0	1	1.0	3	1	1.0	1.0	0.0	1	1	1.0	3	1.0	1	3	1.0	0.0	3	0.0	1.0	2	3	1	1.0	1	1.0	1	1	1.0	1	6	1	1.0	0.0	4	1.0	1.0	1	2	1.0	0.0	1	1	0.0	1.0	2.0	2	1.0	1.0	2	1.0	1	1.0	2.0	1.0	0.0	1.0	1	1.0	2	1.0	0.0	1.0	1.0	2	1.0	1.0	1.0	1.0	1.0	2	1	1.0	1.0	1.0	0.0	2	1	1.0	3	1.0	5	2	0.0	2.0	3	1.0	2.0	1.0	1.0	1.0	3	2.0	2	0.0	1.0	1	1	1.0	2	1	3	1.0	1.0	3	2.0	2	0.0	1.0	0.0	2	1.0	2	2.0	1.0	0.0	3	2	0.0	1.0	1	1.0	1	1.0	1.0	1.0	1	1	2.0	2	1.0	1	1	1.0	1.0	1.0	1.0	0.0	1.0	0.0	0.0	1.0	1.0	1.0	1.0	1.0	1.0	0.0	1.0	1.0	1.0	0.0	1.0	1.0	1.0	0.0	1.0	0.0	0.0	1.0	1.0	0.0	1.0	0.0	0.0	1.0	1.0	1.0	1.0	0.0	1.0	1.0	1.0	1.0	1.0	0.0	1.0	0.0	1.0	0.0	1.0	1.0	0.0	0.0	0.0	0.0	1.0	1.0	1.0	0.0	1.0	1.0	1.0	1.0	0.0	1.0	0.0	1.0	0.0	0.0	1.0	0.0	1.0	1.0	1.0	1.0	0.0	1.0	1.0	1.0	1.0	0.0	1.0	1.0	1.0	1.0	1.0	1.0	0.0	0.0	1.0	1.0	0.0	1.0	0.0	1.0	1.0	1.0	0.0	0.0	1.0	0.0	1.0	1.0	0.0	0.0	0.0	1.0	1.0	1.0	0.0	1.0	0.0	1.0	0.0	1.0	1.0	1.0	1.0	0.0	0.0	0.0	0.0	1.0	0.0	1.0	2.0	0.0	0.0	1.0	1.0	1.0	1.0	1.0	1.0	1.0	1.0	1.0	1.0	0.0	1.0	0.0	1.0	1.0	1.0	0.0	1.0	0.0	0.0	1.0	0.0	1.0	1.0	0.0	1.0	0.0	1.0	1.0	1.0	0.0	1.0	1.0	1.0	1.0	1.0	1.0	0.0	0.0	0.0	1.0	1.0	0.0	1.0	1.0	1.0	1.0	0.0	1.0	1.0	0.0	1.0	1.0	0.0	1.0	1.0	1.0	0.0	1.0	1.0	2.0	1.0	1.0	1.0	1.0	1.0	0.0	0.0	0.0	1.0	2.0	0.0	1.0	1.0	1.0	0.0	1.0	1.0	0.0	1.0	1.0	1.0	1.0	0.0	1.0	1.0	1.0	1.0	0.0	1.0	1.0	1.0	1.0	1.0	1.0	1.0	0.0	0.0	1.0	1.0	0.0	0.0	0.0	2.0	0.0	1.0	0.0	1.0	1.0	0.0	1.0	1.0	0.0	1.0	1.0	1.0	1.0	0.0	1.0	1.0	1.0	1.0	1.0	0.0	1.0	0.0	1.0	0.0	0.0	0.0	0.0	0.0	0.0	0.0	0.0	0.0	0.0	0.0	0.0	0.0	0.0	0.0	0.0	0.0	0.0	0.0	0.0	0.0	0.0	0.0	0.0	0.0	0.0	0.0	0.0	1.0	0.0	0.0	2.0	0.0	0.0	0.0	0.0	0.0	0.0	0.0	0.0	0.0	0.0	0.0	0.0	0.0	0.0	0.0	0.0	0.0	0.0	0.0	0.0	0.0	0.0	0.0	0.0	0.0	0.0	0.0	0.0	0.0	0.0	0.0	0.0	0.0	0.0	0.0	0.0	0.0	0.0	0.0	0.0	0.0	0.0	0.0	0.0	0.0	0.0	0.0	0.0	0.0	1.0	0.0	0.0	0.0	0.0	0.0	1.0	0.0	0.0	0.0	0.0	0.0	0.0	0.0	0.0	0.0	0.0	0.0	0.0	0.0	1.0	0.0	0.0	0.0	0.0	0.0	0.0	0.0	0.0	0.0	0.0	0.0	0.0	0.0	0.0	0.0	0.0	0.0	0.0	0.0	0.0	0.0	1.0	0.0	0.0	0.0	0.0	0.0	0.0	0.0	0.0	1.0	1.0	0.0	0.0	0.0	0.0	0.0	0.0	0.0	0.0	0.0	0.0	0.0	0.0	0.0	0.0	0.0	0.0	0.0	0.0	0.0	0.0	0.0	0.0	1.0	0.0	0.0	0.0	0.0	1.0	0.0	0.0	0.0	0.0	0.0	0.0	0.0	0.0	0.0	0.0	0.0	0.0	0.0	0.0	0.0	1.0	0.0	0.0	1.0	0.0	0.0	0.0	0.0	0.0	0.0	0.0	0.0	0.0	0.0	0.0	0.0	0.0	0.0	0.0	0.0	0.0	0.0	0.0	0.0	0.0	0.0	0.0	0.0	0.0	0.0	0.0	0.0	0.0	0.0	0.0	0.0	0.0	0.0	0.0	0.0	1.0	0.0	0.0	0.0	0.0	0.0	0.0	1.0	0.0	0.0	0.0	0.0	0.0	0.0	0.0	0.0	0.0	0.0	0.0	0.0	0.0	0.0	0.0	0.0	1.0	0.0	0.0	0.0	0.0	1.0	0.0	0.0	0.0	1.0	1.0	0.0	1.0	1.0	0.0	1.0	0.0	0.0	1.0	1.0	0.0	1.0	0.0	0.0	1.0	1.0	0.0	1.0	1.0	1.0	1.0	1.0	1.0	1.0	1.0	1.0	0.0	0.0	0.0	0.0	0.0	1.0	1.0	1.0	1.0	1.0	0.0	0.0	0.0	1.0	1.0	1.0	0.0	0.0	1.0	1.0	0.0	0.0	0.0	0.0	1.0	1.0	1.0	0.0	0.0	0.0	1.0	0.0	0.0	0.0	0.0	0.0	0.0	0.0	0.0	0.0	0.0	0.0	0.0	0.0	1.0	0.0	0.0	0.0	0.0	0.0	0.0	0.0	0.0	0.0	0.0	0.0	0.0	0.0	0.0	0.0	0.0	0.0	0.0	0.0	0.0	0.0	0.0	0.0	0.0	0.0	0.0	0.0	0.0	0.0	0.0	0.0	0.0	0.0	0.0	0.0	0.0	0.0	0.0	0.0	0.0	0.0	0.0	0.0	0.0	0.0	0.0	0.0	0.0	0.0	0.0	0.0	0.0	0.0	0.0	0.0	0.0	0.0	0.0	0.0	0.0	0.0	0.0	0.0	0.0	0.0	0.0	0.0	0.0	0.0	0.0	0.0	0.0	0.0	0.0	0.0	0.0	0.0	0.0	0.0	0.0	0.0	0.0	0.0	0.0	0.0	0.0	0.0	0.0	0.0	0.0	0.0	0.0	0.0	0.0	0.0	0.0	1.0	1.0	1.0	1.0	1.0	1.0	1.0	1.0	1.0	1.0	1.0	1.0	1.0	1.0	1.0	1.0	1.0	1.0	1.0	1.0	1.0	1.0	1.0	1.0	1.0	1.0	1.0	1.0	1.0	0.0	0.0	0.0	0.0	0.0	0.0	0.0	0.0	0.0	0.0	0.0	0.0	0.0	0.0	0.0	0.0	0.0	0.0	0.0	0.0	0.0	0.0	0.0	0.0	0.0	0.0	0.0	0.0	0.0	0.0	0.0	0.0	0.0	0.0	0.0	0.0	0.0	0.0	0.0	0.0	0.0	0.0	0.0	0.0	0.0	0.0	0.0	0.0	0.0	0.0	0.0	0.0	0.0	0.0	0.0	0.0	0.0	0.0	0.0	0.0	0.0	0.0	0.0	0.0	0.0	0.0	0.0	0.0	0.0	0.0	0.0	0.0	0.0	0.0	0.0	0.0	0.0	0.0	0.0	0.0	0.0	0.0	0.0	0.0	0.0	0.0	0.0	0.0	0.0	0.0	0.0	0.0	0.0	0.0	0.0	0.0	0.0	0.0	0.0	0.0	0.0	0.0	0.0	0.0	0.0	0.0	0.0	0.0	0.0	0.0	0.0	0.0	0.0	0.0	0.0	0.0	0.0	0.0	0.0	0.0	0.0	0.0	0.0	0.0	0.0	0.0	0.0	0.0	0.0	0.0	0.0	0.0	0.0	0.0	0.0	0.0	0.0	0.0	0.0	0.0	0.0	0.0	0.0	0.0	0.0	0.0	0.0	0.0	0.0	0.0	0.0	0.0	0.0	0.0	0.0	0.0	0.0	0.0	0.0	0.0	0.0	0.0	0.0	0.0	0.0	0.0	0.0	0.0	0.0	0.0	0.0	0.0	0.0	0.0	0.0	0.0	0.0	0.0	0.0	0.0	0.0	0.0	0.0	0.0	0.0	0.0	0.0	0.0	0.0	0.0	0.0	0.0	0.0	0.0	0.0	0.0	0.0	0.0	0.0	0.0	0.0	0.0	0.0	0.0	0.0	0.0	0.0	0.0	0.0	0.0	0.0	0.0	0.0	0.0	0.0	0.0	0.0	0.0	0.0	0.0	0.0	0.0	0.0	0.0	0.0	0.0	0.0	0.0	0.0	0.0	0.0	0.0	0.0	0.0	0.0	0.0	0.0	0.0	0.0	0.0	0.0	0.0	0.0	0.0	0.0	0.0	0.0	0.0	0.0	0.0	0.0	0.0	0.0	0.0	0.0	0.0	0.0	0.0	0.0	0.0	0.0	0.0	0.0	0.0	0.0	0.0	0.0	0.0	0.0	0.0	0.0	0.0	0.0	0.0	0.0	0.0	0.0	0.0	0.0	0.0	0.0	0.0	0.0	0.0	0.0	0.0	0.0	0.0	0.0	0.0	0.0	0.0	0.0	0.0	0.0	0.0	0.0	0.0	0.0	0.0	0.0	0.0	0.0	0.0	0.0	0.0	0.0	0.0	0.0	0.0	0.0	0.0	0.0	0.0	0.0	0.0	0.0	0.0	0.0	0.0	0.0	0.0	0.0	0.0	0.0	0.0	0.0	0.0	0.0	0.0	0.0	0.0	0.0	0.0	0.0	0.0	0.0	0.0	0.0	0.0	0.0	0.0	0.0	0.0	0.0	0.0	0.0	0.0	0.0	0.0	0.0	0.0	0.0	0.0	0.0	0.0	0.0	0.0	0.0	0.0	0.0	0.0	0.0	0.0	0.0	0.0	0.0	0.0	0.0	0.0	0.0	0.0	0.0	0.0	0.0	0.0	0.0	0.0	0.0	0.0	0.0	0.0	0.0	0.0	0.0	0.0	0.0	0.0	0.0	0.0	0.0	0.0	0.0	0.0	0.0	0.0	0.0	0.0	0.0	0.0	0.0	0.0	0.0	0.0	0.0	0.0	0.0	0.0	0.0	0.0	0.0	0.0	0.0	0.0	0.0	0.0	0.0	0.0	0.0	0.0	0.0	0.0	0.0	0.0	0.0	0.0	0.0	0.0	0.0	0.0	0.0	0.0	0.0	0.0	0.0	0.0	0.0	0.0	0.0	0.0	0.0	0.0	0.0	0.0	0.0	0.0	0.0	0.0	0.0	0.0	0.0	0.0	0.0	0.0	0.0	0.0	0.0	0.0	0.0	0.0	0.0	0.0	0.0	0.0	0.0	0.0	0.0	0.0	0.0	0.0	0.0	0.0	0.0	0.0	0.0	0.0	0.0	0.0	0.0	0.0	0.0	0.0	0.0	0.0	0.0	0.0	0.0	0.0	0.0	0.0	0.0	0.0	0.0	0.0	0.0	0.0	0.0	0.0	0.0	0.0	0.0	0.0	0.0	0.0	0.0	0.0	0.0	0.0	0.0	0.0	0.0	0.0	0.0	0.0	0.0	0.0	0.0	0.0	0.0	0.0	0.0	0.0	0.0	0.0	0.0	0.0	0.0	0.0	0.0	0.0	0.0	0.0	0.0	0.0	0.0	0.0	0.0	0.0	0.0	0.0	0.0	0.0	0.0	0.0	0.0	0.0	0.0	0.0	0.0	0.0	0.0	0.0	0.0	0.0	0.0	0.0	0.0	0.0	0.0	0.0	0.0	0.0	0.0	0.0	0.0	0.0	0.0	0.0	0.0	0.0	0.0	0.0	0.0	0.0	0.0	0.0	0.0	0.0	0.0	0.0	0.0	0.0	0.0	0.0	0.0	0.0	0.0	0.0	0.0	0.0	0.0	0.0	0.0	0.0	0.0	0.0	0.0	0.0	0.0	0.0	0.0	0.0	0.0	0.0	0.0	0.0	0.0	0.0	0.0	0.0	0.0	0.0	0.0	0.0	0.0	0.0	0.0	0.0	0.0	0.0	0.0	0.0	0.0	0.0	0.0	0.0	0.0	0.0	0.0	0.0	0.0	0.0	0.0	0.0	0.0	0.0	0.0	0.0	0.0	0.0	0.0	0.0	0.0	0.0	0.0	0.0	0.0	0.0	0.0	0.0	0.0	0.0	0.0	0.0	0.0	0.0	0.0	0.0	0.0	0.0	0.0	0.0	0.0	0.0	0.0	0.0	0.0	0.0	0.0	0.0	0.0	0.0	0.0	0.0	0.0	0.0	0.0	0.0	0.0	0.0	0.0	0.0	0.0	0.0	0.0	0.0	0.0	0.0	0.0	0.0	0.0	0.0	0.0	0.0	0.0	0.0	0.0	0.0	0.0	0.0	0.0	0.0	0.0	0.0	0.0	0.0	0.0	0.0	0.0	0.0	0.0	0.0	0.0	0.0	0.0	0.0	0.0	0.0	0.0	0.0	0.0	0.0	0.0	0.0	0.0	0.0	0.0	0.0	0.0	0.0	0.0	0.0	0.0	0.0	0.0	0.0	0.0	0.0	0.0	0.0	0.0	0.0	0.0	0.0	0.0	0.0	0.0	0.0	0.0	0.0	0.0	0.0	0.0	0.0	0.0	0.0	0.0	0.0	0.0	0.0	0.0	0.0	0.0	0.0	0.0	0.0	0.0	0.0	0.0	0.0	0.0	0.0	0.0	0.0	0.0	0.0	0.0	0.0	0.0	0.0	0.0	0.0	0.0	0.0	0.0	0.0	0.0	0.0	0.0	0.0	0.0	0.0	0.0	0.0	0.0	0.0	0.0	0.0	0.0	0.0	0.0	0.0	0.0	0.0	0.0	0.0	0.0	0.0	0.0	0.0	0.0	0.0	0.0	0.0	0.0	0.0	0.0	0.0	0.0	0.0	0.0	0.0	0.0	0.0	0.0	0.0	0.0	0.0	0.0	0.0	0.0	0.0	0.0	0.0	0.0	0.0	0.0	0.0	0.0	0.0	0.0	0.0	0.0	0.0	0.0	0.0	0.0	0.0	0.0	0.0	0.0	0.0	0.0	0.0	0.0	0.0	0.0	0.0	0.0	0.0	0.0	0.0	0.0	0.0	0.0	0.0	0.0	0.0	0.0	0.0	0.0	0.0	0.0	0.0	0.0	0.0	0.0	0.0	0.0	0.0	0.0	0.0	0.0	0.0	0.0	0.0	0.0	0.0	0.0	0.0	0.0	0.0	0.0	0.0	0.0	0.0	0.0	0.0	0.0	0.0	0.0	0.0	0.0	0.0	0.0	0.0	0.0	0.0	0.0	0.0	0.0	0.0	0.0	0.0	0.0	0.0	0.0	0.0	0.0	0.0	0.0	0.0	0.0	0.0	0.0	0.0	0.0	0.0	0.0	0.0	0.0	0.0	0.0	0.0	0.0	0.0	0.0	0.0	0.0	0.0	0.0	0.0	0.0	0.0	0.0	0.0	0.0	0.0	0.0	0.0	0.0	0.0	0.0	0.0	0.0	0.0	0.0	0.0	0.0	0.0	0.0	0.0	0.0	0.0	0.0	0.0	0.0	0.0	0.0	0.0	0.0	0.0	0.0	0.0	0.0	0.0	0.0	0.0	0.0	0.0	0.0	0.0	0.0	0.0	0.0	0.0	0.0	0.0	0.0	0.0	0.0	0.0	0.0	0.0	0.0	0.0	0.0	0.0	0.0	0.0	0.0	0.0	0.0	0.0	0.0	0.0	0.0	0.0	0.0	0.0	0.0	0.0	0.0	0.0	0.0	0.0	0.0	0.0	0.0	0.0	0.0	0.0	0.0	0.0	0.0	0.0	0.0	0.0	0.0	0.0	0.0	0.0	0.0	0.0	0.0	0.0	0.0	0.0	0.0	0.0	0.0	0.0	0.0	0.0	0.0	0.0	0.0	0.0	0.0	0.0	0.0	0.0	0.0	0.0	0.0	0.0	0.0	0.0	0.0	0.0	0.0	0.0	0.0	0.0	0.0	0.0	0.0	0.0	0.0	0.0	0.0	0.0	0.0	0.0	0.0	0.0	0.0	0.0	0.0	0.0	0.0	0.0	0.0	0.0	0.0	0.0	0.0	0.0	0.0	0.0	0.0	0.0	0.0	0.0	0.0	0.0	0.0	0.0	0.0	0.0	0.0	0.0	0.0	0.0	0.0	0.0	0.0	0.0	0.0	0.0	0.0	0.0	0.0	0.0	0.0	0.0	0.0	0.0	0.0	0.0	0.0	0.0	0.0	0.0	0.0	0.0	0.0	0.0	0.0	0.0	0.0	0.0	0.0	0.0	0.0	0.0	0.0	0.0	0.0	0.0	0.0	0.0	0.0	0.0	0.0	0.0	0.0	0.0	0.0	0.0	0.0	0.0	0.0	0.0	0.0	0.0	0.0	0.0	0.0	0.0	0.0	0.0	0.0	0.0	0.0	0.0	0.0	0.0	0.0	0.0	0.0	0.0	0.0	0.0	0.0	0.0	0.0	0.0	0.0	0.0	0.0	0.0	0.0	0.0	0.0	0.0	0.0	0.0	0.0	0.0	0.0	0.0	0.0	0.0	0.0	0.0	0.0	0.0	0.0	0.0	0.0	0.0	0.0	0.0	0.0	0.0	0.0	0.0	0.0	0.0	0.0	0.0	0.0	0.0	0.0	0.0	0.0	0.0	0.0	0.0	0.0	0.0	0.0	0.0	0.0	0.0	0.0	0.0	0.0	0.0	0.0	0.0	0.0	0.0	0.0	0.0	0.0	0.0	0.0	0.0	0.0	0.0	0.0	0.0	0.0	0.0	0.0	0.0	0.0	0.0	0.0	0.0	0.0	0.0	0.0	0.0	0.0	0.0	0.0	0.0	0.0	0.0	0.0	0.0	0.0	0.0	0.0	0.0	0.0	0.0	0.0	0.0	0.0	0.0	0.0	0.0	0.0	0.0	0.0	0.0	0.0	0.0	0.0	0.0	0.0	0.0	0.0	0.0	0.0	0.0	0.0	0.0	0.0	0.0	0.0	0.0	0.0	0.0	0.0	0.0	0.0	0.0	0.0	0.0	0.0	0.0	0.0	0.0	0.0	0.0	0.0	0.0	0.0	0.0	0.0	0.0	0.0	0.0	0.0	0.0	0.0	0.0	0.0	0.0	0.0	0.0	0.0	0.0	0.0	0.0	0.0	0.0	0.0	0.0	0.0	0.0	0.0	0.0	0.0	0.0	0.0	0.0	0.0	0.0	0.0	0.0	0.0	0.0	0.0	0.0	0.0	0.0	0.0	0.0	0.0	0.0	0.0	0.0	0.0	0.0	0.0	0.0	0.0	0.0	0.0	0.0	0.0	0.0	0.0	0.0	0.0	0.0	0.0	0.0	0.0	0.0	0.0	0.0	0.0	0.0	0.0	0.0	0.0	0.0	0.0	0.0	0.0	0.0	0.0	0.0	0.0	0.0	0.0	0.0	0.0	0.0	0.0	0.0	0.0	0.0	0.0	0.0	0.0	0.0	0.0	0.0	0.0	0.0	0.0	0.0	0.0	0.0	0.0	0.0	0.0	0.0	0.0	0.0	0.0	0.0	0.0	0.0	0.0	0.0	0.0	0.0	0.0	0.0	0.0	0.0	0.0	0.0	0.0	0.0	0.0	0.0	0.0	0.0	0.0	0.0	0.0	0.0	0.0	0.0	0.0	0.0	0.0	0.0	0.0	0.0	0.0	0.0	0.0	0.0	0.0	0.0	0.0	0.0	0.0	0.0	0.0	0.0	0.0	0.0	0.0	0.0	0.0	0.0	0.0	0.0	0.0	0.0	0.0	0.0	0.0	0.0	0.0	0.0	0.0	0.0	0.0	0.0	0.0	0.0	0.0	0.0	0.0	0.0	0.0	0.0	0.0	0.0	0.0	0.0	0.0	0.0	0.0	0.0	0.0	0.0	0.0	0.0	0.0	0.0	0.0	0.0	0.0	0.0	0.0	0.0	0.0	0.0	0.0	0.0	0.0	0.0	0.0	0.0	0.0	0.0	0.0	0.0	0.0	0.0	0.0	0.0	0.0	0.0	0.0	0.0	0.0	0.0	0.0	0.0	0.0	0.0	0.0	0.0	0.0	0.0	0.0	0.0	0.0	0.0	0.0	0.0	0.0	0.0	0.0	0.0	0.0	0.0	0.0	0.0	0.0	0.0	0.0	0.0	0.0	0.0	0.0	0.0	0.0	0.0	0.0	0.0	0.0	0.0	0.0	0.0	0.0	0.0	0.0	0.0	0.0	0.0	0.0	0.0	0.0	0.0	0.0	0.0	0.0	0.0	0.0	0.0	0.0	0.0	0.0	0.0	0.0	0.0	0.0	0.0	0.0	0.0	0.0	0.0	0.0	0.0	0.0	0.0	0.0	0.0	0.0	0.0	0.0	0.0	0.0	0.0	0.0	0.0	0.0	0.0	0.0	0.0	0.0	0.0	0.0	0.0	0.0	0.0	0.0	0.0	0.0	0.0	0.0	0.0	0.0	0.0	0.0	0.0	0.0	0.0	0.0	0.0	0.0	0.0	0.0	0.0	0.0	0.0	0.0	0.0	0.0
GCA_027971105.1_PDT001581412.1_genomic	1	2	1	2	1.0	2	0.0	1.0	1.0	2	1	1	3	1.0	3	3	1	1	1.0	1.0	1.0	1.0	2	1.0	1.0	1.0	0.0	1.0	1.0	2.0	1	1	1.0	3	1	1.0	1	1	1.0	1.0	1.0	3	1	3	1	3	1	1.0	1.0	1.0	1	2	1.0	0.0	1.0	1.0	3	1.0	1	4	2	0.0	2	3	1	3	1	1.0	1	0.0	1	1.0	1	1	1	1	2	1.0	4	1.0	3	0.0	3	1.0	1.0	1	2.0	3	1	1	2	1.0	1	1	1.0	1.0	1.0	2	1.0	1.0	1	1.0	1.0	3	1.0	1.0	1	4	1	1.0	3	1.0	1.0	2	1	1	3	2	1	1.0	1	1	1.0	1.0	2	1.0	2	1	1	2	1	1	1.0	1	3	2.0	2	2	2.0	1	1.0	1.0	4	1.0	1.0	2.0	1.0	2	1.0	1.0	1	2.0	1.0	1	3	1.0	1.0	1.0	1.0	1	1.0	1.0	2	2	1.0	1.0	2	1.0	0.0	1	1.0	1	1.0	1	1.0	1.0	1.0	3	3	1	1.0	1.0	2	2	1.0	1.0	1.0	1.0	1	1.0	2.0	3	2	2	1.0	1.0	1.0	1.0	3	1.0	1.0	2	2	2	1.0	1.0	2	1.0	1.0	1.0	1.0	3	1.0	2	1.0	1	1.0	1.0	2	1.0	1	1	1.0	3	1.0	1.0	1	1.0	1.0	1	1	2	1	1	2	1.0	1	1.0	1	2	2	1	1.0	1.0	2.0	1	3.0	2.0	1.0	1	1.0	0.0	1.0	1.0	1.0	1.0	2	1.0	1.0	0.0	1.0	5	1.0	1.0	1.0	1	2	1	1.0	1.0	1	1.0	2.0	3	1.0	1	1.0	1.0	1.0	1.0	1.0	1.0	1	1.0	2	0.0	1.0	1.0	1.0	1.0	1.0	1.0	1.0	3	1	1.0	1	0.0	1	1	0.0	2	1	1	1.0	2	0.0	1	1.0	1.0	1.0	2	1	1.0	1.0	2	1	2.0	1.0	1.0	1.0	1.0	2	3	1.0	1.0	1.0	1	1	1.0	1	1.0	1.0	2.0	1.0	1	1	1.0	1.0	1.0	1	1	2	4	2.0	1.0	1.0	1.0	2.0	1.0	1	0.0	1.0	1.0	3	1.0	1	0.0	1.0	3	1	1	1.0	1	1.0	1.0	1.0	1	1	1	1.0	1.0	1.0	1	1.0	1.0	1.0	1.0	1.0	1	2	2	1	2	1	1.0	1.0	1	1.0	2.0	2	2	1.0	0.0	3	1.0	1	1.0	1.0	2	2	1.0	1.0	1	1.0	1	1.0	1.0	1	0.0	1	1.0	1.0	1.0	1.0	1.0	1.0	2	1.0	2	1.0	1.0	2	1.0	2	1.0	1	2	3	2.0	2	3.0	3	0.0	1.0	1.0	1.0	2	2.0	1.0	1.0	1.0	1.0	1.0	2	1	1.0	1.0	1.0	2	1.0	1	1	2	1.0	1	1.0	1.0	1.0	1	1	2	1.0	1.0	1.0	1.0	1	2	1.0	2	2	1.0	2	2.0	1.0	1.0	1.0	2	1.0	1.0	2	1	1	1.0	1.0	1.0	1.0	1.0	1.0	1	1.0	1.0	1	1.0	1.0	0.0	1.0	2	0.0	1.0	1.0	1.0	0.0	2	1.0	1	1.0	1	1	1.0	1.0	1.0	1	1.0	1.0	1.0	0.0	1.0	1	1	1	1	1	3	1	1.0	1.0	1.0	1.0	1.0	1.0	1.0	1.0	1	1.0	2	1.0	1.0	3	1	1.0	2.0	1.0	1.0	1.0	1.0	2	1.0	1	1.0	1.0	2	1.0	1.0	1.0	1	1.0	1.0	1.0	1	1.0	1.0	0.0	1	1.0	1	1	2	1.0	1.0	1.0	1.0	1.0	1.0	3	2	2	1.0	2.0	2	3	1.0	3.0	3	1.0	2.0	2	2	2	1	1.0	1	1.0	1.0	1.0	1.0	0.0	2.0	2.0	2	2	2	1.0	2	1.0	1	5	1	2	2	2	2	1.0	0.0	2	1.0	2.0	1.0	2	1.0	1.0	3	1	1	1	1.0	1.0	1.0	0.0	3	1.0	1	1.0	1.0	1	1.0	1	1	1.0	1	2.0	1.0	1.0	1.0	1.0	1.0	0.0	1	1	2.0	1	1	2	0.0	1.0	1.0	1.0	1.0	1.0	1.0	1.0	1	1	1.0	2.0	1.0	2	2.0	1.0	1	2	2.0	1	1.0	1.0	1.0	2	1.0	0.0	1.0	0.0	3	1.0	1.0	1.0	1	1.0	1.0	1.0	1.0	1.0	1	1	1	1	1	1	1.0	1.0	1.0	1	1.0	1	1.0	1.0	1	1.0	2	2.0	2	2	1.0	1.0	1	1	1.0	1.0	1.0	1	1.0	0.0	2	2	1.0	1.0	2	0.0	1.0	1.0	1.0	1.0	1	1	1.0	2	0.0	1.0	1.0	1	1.0	1.0	1.0	2	1.0	1.0	1	1	1	0.0	3	2	1.0	0.0	1.0	1.0	2	2	1.0	1.0	1	2.0	2	1.0	1	1.0	1	1.0	2	1	1.0	1	2	1.0	0.0	1.0	1	1.0	4	0.0	2	0.0	0.0	5	1	2	2	1	1.0	1.0	1.0	1.0	1	1.0	2.0	1	2.0	1.0	2	1.0	2.0	1.0	1.0	1.0	1.0	2.0	2	1.0	1.0	1.0	1.0	1.0	1.0	1.0	1.0	1.0	1.0	2.0	1.0	1	3	1.0	3	3	2	2	5	1.0	1.0	1.0	2.0	2	2.0	2.0	1.0	1	1.0	1.0	1.0	1.0	2	1.0	1.0	2	1.0	1.0	1.0	1.0	1	2.0	1.0	1.0	0.0	1.0	1.0	1	1.0	1	2	1.0	1.0	1	2.0	1	1.0	1.0	1.0	1	2	2.0	1	1	1.0	2	1	1.0	1.0	1	1.0	3	2.0	1.0	1.0	1.0	1	1.0	1	2.0	1.0	2	1.0	1.0	0.0	1.0	1.0	2	1.0	1.0	1	2	1.0	1.0	1.0	1.0	1	1	1.0	2	2	1.0	1.0	1	1	2	1	1.0	1.0	1.0	2.0	1	0.0	1	1	1.0	0.0	1.0	1	1.0	1.0	2.0	1.0	1.0	0.0	1	1	1.0	1.0	1.0	1.0	1.0	1.0	1.0	1.0	1	1.0	0.0	1.0	0.0	1.0	2.0	2.0	2	3	1	1	0.0	3	1	1.0	1.0	1.0	1.0	1	1	0.0	1.0	2	1.0	1.0	2	2	1.0	1	3	1.0	1.0	1.0	0.0	1.0	1	1.0	0.0	1.0	1.0	0.0	1.0	1.0	1.0	1.0	2	1.0	2	1.0	2	1.0	1	1.0	1	1	1.0	1.0	1	1.0	1.0	1.0	1.0	2	2	2	1	2	2	1.0	1	1	0.0	1.0	1.0	1.0	1.0	1	3	2	1.0	3	1.0	0.0	1.0	2.0	1.0	1.0	2	4	4	1	2.0	1.0	2	2.0	2	2	1	1.0	3	3	1	1.0	1	1	1.0	1.0	1.0	1	1.0	1.0	1.0	1.0	1	3	2	3	1.0	1.0	1.0	4	0.0	1.0	5	2.0	1.0	2	1.0	1	3	0.0	1.0	1.0	2	0.0	0.0	1.0	2	1	1.0	2	1	1.0	1	1.0	1.0	1	3.0	1.0	0.0	1.0	1.0	1.0	2	2	2	2	0.0	3	2	1	1.0	2	1	1	0.0	1	1	0.0	1.0	1.0	2	1.0	1	0.0	2	2	1.0	1.0	2	3	2	1.0	2	2	1.0	1	2	1.0	1.0	1	2.0	1.0	1.0	1.0	3.0	2	1.0	1.0	1.0	1	1	1.0	1.0	1.0	1.0	1.0	1.0	3	2	1.0	1	1.0	1.0	1.0	1	1.0	1.0	1.0	1.0	2	1.0	1.0	1.0	2	1.0	0.0	1.0	1.0	1.0	1.0	1.0	1	2	1	1	0.0	2	2	1.0	1.0	1.0	1.0	1	2	1.0	2	1.0	2	1.0	1.0	1.0	1	1.0	1.0	0.0	1	1.0	1.0	1	2	3	1.0	1.0	1.0	1.0	1.0	2	1.0	1.0	2	2	0.0	1.0	1	2.0	3	2	1	1.0	3	1.0	1	1.0	1.0	1.0	1.0	2	1	1.0	1	1	2	1.0	2	1.0	1.0	2	1.0	1	1.0	1.0	1	1	4	1	1.0	1.0	2.0	1	1	2	4	0.0	1	2	1.0	1	3	1	2.0	1	2	1.0	1.0	1.0	1.0	2	2	3.0	1	0.0	1.0	2	2	1.0	1.0	1.0	1.0	2.0	2	2	1.0	3	1.0	1	1.0	1.0	3	1.0	1	1.0	2	1	1.0	1.0	1.0	1.0	1	0.0	1.0	2	1.0	1.0	1.0	1.0	1.0	1.0	3	1	1	1.0	1	1.0	1.0	1	2	3	4	1.0	1.0	2	1.0	1.0	1.0	1	1.0	1.0	1.0	1	1.0	1.0	2.0	1.0	1.0	1.0	1	1.0	1.0	1.0	1.0	1.0	1.0	0.0	1.0	1.0	1.0	0.0	1.0	1.0	1.0	1.0	1.0	1.0	1.0	1	4	1	3	1.0	1.0	1.0	1.0	1.0	1.0	1	1.0	2.0	2.0	2	2	1.0	1.0	2.0	0.0	1.0	2.0	1.0	1.0	1	2	0.0	3.0	1.0	1.0	1.0	0.0	1.0	3	1	1.0	1.0	2	3	0.0	1.0	2	1.0	3	1.0	1.0	2	2	1.0	1	2	1	1.0	0.0	1.0	1.0	2.0	1	1	1.0	3	1.0	1.0	1.0	1.0	1	4	1.0	4	2	0.0	4	0.0	3	3	1.0	4	2.0	1.0	1.0	3.0	2.0	1.0	1.0	2.0	1.0	2	2	1	1.0	2.0	1.0	2.0	4	1.0	1.0	2.0	1	3	1.0	1	2	2	0.0	2	2	1.0	1.0	3	1.0	1.0	1.0	2	1.0	1.0	1.0	1.0	1	1	1.0	3	1.0	1	1.0	1.0	2.0	1.0	0.0	1	1.0	1	1.0	2	2	1.0	1	1.0	1	1.0	0.0	1.0	1.0	1.0	1.0	1	1.0	3	2	0.0	1.0	1	1	1.0	1	1	1.0	1.0	1.0	1.0	4	2	2	1.0	1	1.0	1.0	1.0	1.0	1	1	1	2	2	1.0	1	1	1	2.0	1.0	1	1.0	1.0	2.0	2	1	1.0	1.0	1.0	2	1.0	2	1.0	1.0	3	3	1.0	1.0	2	2	0.0	1	1.0	1.0	1	1.0	2.0	1.0	1.0	1	1.0	1.0	1.0	2	1	1.0	1.0	1.0	4	1.0	1.0	1.0	2.0	2	1	3	1.0	1.0	1	2.0	1.0	1.0	1.0	2.0	2	1.0	2	1.0	1.0	1	2	0.0	2	1.0	2.0	1.0	2	3	2	1.0	1.0	1.0	1.0	1.0	2.0	2	1	1.0	1.0	1.0	1	1.0	1.0	1	1	2	1.0	1.0	2	1.0	3	2	1.0	2	1	1.0	2	1.0	1.0	1	1.0	2	1.0	1.0	1.0	1.0	1	1.0	1	1.0	1.0	1.0	2.0	1.0	1.0	1.0	2	1.0	1.0	2	2	1.0	0.0	1.0	1.0	3	0.0	3	0.0	1.0	1.0	0.0	2	1.0	2	1.0	1.0	1.0	2	1	1.0	1.0	1.0	1.0	1	1.0	1.0	1.0	1.0	1	1.0	3	1.0	0.0	1.0	1.0	1	2.0	0.0	3	1.0	1.0	0.0	1.0	1.0	1.0	1.0	1.0	1.0	1.0	1.0	1.0	3	3	1.0	3	0.0	1	1.0	2	1.0	1.0	2	1.0	2	0.0	1	3	1	1	1.0	1.0	2.0	1	1.0	1	1.0	1.0	1.0	1.0	2	1.0	0.0	1.0	1.0	1.0	1	1.0	1	1	1.0	2	1.0	1.0	1.0	1.0	0.0	1.0	1.0	2.0	1.0	1.0	1.0	1	1.0	1.0	2	1.0	1	2	2	1.0	1.0	1.0	1.0	2	0.0	1.0	1.0	1.0	1.0	1.0	2.0	1.0	2	1	2	1	1.0	2	1	3	0.0	1.0	0.0	1.0	1.0	1.0	1.0	1.0	1.0	1.0	2	1.0	1.0	1	1.0	1.0	2	0.0	1.0	1.0	2	1.0	1.0	1.0	0.0	1.0	1.0	1.0	1.0	1.0	2.0	3	1	1.0	2	1.0	2	2	1	2	0.0	1.0	2	1	1.0	2.0	1.0	1.0	2	2	2	1.0	2	1.0	1.0	1	1.0	1.0	0.0	3	1.0	2.0	4	3	1.0	2	1.0	0.0	1.0	1.0	1.0	3	1.0	1.0	1.0	3	4	2.0	2	1.0	2	1.0	1.0	2	1.0	2	2	3.0	1.0	1.0	1.0	0.0	2	1	2	1.0	1	1.0	1.0	2	2	1.0	0.0	1.0	2.0	2	1.0	2	1.0	0.0	2	3	1.0	1	1.0	0.0	1.0	0.0	2.0	2	3	1.0	4	1.0	5	1	2.0	2.0	1.0	2	1	1.0	1.0	2	2.0	1.0	1.0	1.0	1	1	1.0	1.0	0.0	1	0.0	1.0	1	2.0	1.0	1.0	2.0	1.0	1.0	1.0	2	1	1.0	2.0	1.0	1.0	2	1.0	1.0	1	0.0	4	2.0	1.0	1.0	1.0	1.0	1.0	1.0	1.0	1.0	1.0	3	2.0	1	1.0	1	0.0	1.0	0.0	2	2	2	1.0	1.0	1	1	1	1.0	1	1	1.0	1	1.0	1	1.0	1	1	1.0	1.0	1.0	1.0	2	1	1	0.0	2	1.0	2	2.0	1	1.0	1.0	1.0	2	2	1	3	1.0	2	1.0	1	1.0	1.0	1.0	1.0	1.0	2	1	1	1.0	0.0	1.0	1.0	1.0	1.0	1.0	1	1	1.0	2.0	2	2	1	0.0	1	0.0	1.0	0.0	1.0	1	1	2	1.0	1.0	1.0	1	1.0	1.0	1.0	2.0	1.0	1	1.0	0.0	1	1	0.0	0.0	2.0	1	1	1.0	1.0	1.0	2	1.0	1.0	1.0	2	2.0	0.0	0.0	1	2	1.0	0.0	1.0	1.0	1.0	1	1.0	1	1	3	2	1	4	1.0	1.0	1.0	1	3	1	1.0	6	1.0	2	4	1.0	2	1.0	1.0	1.0	0.0	1.0	1	1.0	3	3	1.0	2	4	1.0	1.0	1.0	5	2.0	1.0	1.0	1.0	1.0	1.0	1	1	2	2	2.0	1	1.0	1.0	1.0	1	1.0	0.0	2	2.0	1.0	2	1.0	2.0	1.0	3	1.0	0.0	1.0	2.0	1.0	2	2.0	1.0	1.0	1	3.0	1.0	2	2	1	1.0	1	0.0	1.0	0.0	1.0	3	1.0	1.0	1	2	2	1	1.0	1	1.0	1.0	1.0	2	1.0	1	2.0	1.0	2	1.0	1.0	1	1.0	2	4	1.0	2	3	2	2.0	1.0	2	1.0	1.0	2	2	3	1.0	2	3	1	2.0	1.0	1.0	1	1.0	1	1.0	1.0	1.0	2	1	2	1.0	4	3	1.0	1.0	2	1	1.0	1.0	1.0	1	1.0	1.0	1.0	1	1.0	1.0	1.0	1.0	1.0	1	1.0	1.0	2	1.0	1.0	1.0	1.0	1.0	1	1.0	1.0	2	2.0	1.0	3	2	0.0	0.0	1.0	0.0	1.0	2	1.0	3	1.0	2	1.0	1.0	2	1.0	1.0	1	2	2	1.0	1.0	1.0	1	1.0	1.0	2.0	1	1.0	2	2	1.0	2	1.0	3	1	1.0	1.0	1.0	3	1.0	1.0	1	1.0	1	1	1.0	1.0	1	1.0	1.0	1.0	2	1	1	1	1.0	2	1	2	1.0	1.0	1.0	3	2	1.0	2	3	1.0	3	1	3	2	1.0	1.0	0.0	1.0	2	3	1.0	2	1.0	2	1.0	2	1.0	1	3	1.0	2	1	1.0	2	1.0	1	1.0	1	1.0	3	2	1.0	1.0	3	1	0.0	3	1.0	2	1	3	1.0	1.0	2	1	1.0	0.0	0.0	2	0.0	1.0	1.0	1.0	3	1	2.0	3	4	1.0	1.0	1.0	2.0	1	1.0	5	1.0	1	1.0	1	1.0	1.0	3	2.0	2	1.0	3	1.0	2	2	2.0	1.0	3	4	1.0	2	0.0	0.0	1.0	1.0	1.0	1.0	1.0	2	1	2	1.0	1.0	2.0	2	1.0	1.0	2	1.0	1.0	1.0	1.0	2	1.0	1.0	3	5.0	1.0	2	1.0	2	1.0	1.0	1.0	1	1.0	2	1.0	1.0	1.0	2.0	2	1.0	1.0	2	3	2	1.0	1.0	2	4	1	2	1.0	1.0	1.0	1.0	2	1.0	1.0	1	2.0	2.0	3	2	1.0	1.0	1.0	1	1.0	2	3	1.0	0.0	1.0	1.0	1	1	1.0	3.0	1.0	1.0	3	1.0	1.0	1.0	1.0	2	2	0.0	1.0	2	1.0	2	1.0	0.0	1	3	4	1.0	2.0	1	5	1	1.0	2	1.0	2.0	2	2.0	1.0	0.0	1	2.0	2	1.0	2	1	1	1.0	1	1.0	1.0	1.0	1.0	1	1	1	1.0	1.0	1.0	1.0	1.0	1.0	3	3	2.0	1.0	2.0	1.0	1.0	1.0	1.0	1.0	1.0	1	1.0	3	1.0	2	0.0	6	2	1.0	2	1.0	1.0	1.0	1.0	1.0	1.0	2	1.0	2	1	1	1.0	2	1.0	1.0	2	1.0	2	1.0	3.0	2	1.0	1.0	1.0	1.0	1.0	1	1.0	1	1.0	1.0	2	1.0	2	2	0.0	1.0	1	1.0	0.0	3	1.0	1.0	0.0	1.0	0.0	1.0	2	1.0	1.0	1.0	1	1.0	0.0	2	2	1.0	1.0	1	1	1	0.0	1.0	1.0	1.0	1.0	2	1.0	2.0	0.0	1.0	2	1.0	1.0	1.0	1.0	1.0	1.0	1	1.0	1	1.0	3	1.0	2	0.0	1	1.0	1.0	1.0	1.0	1.0	2.0	1	1.0	1	1.0	1.0	2	0.0	1.0	2	1	1.0	1.0	2	4	2	1.0	1	1	2	1.0	1.0	1.0	1	1.0	1.0	2	1	1.0	0.0	3	1.0	2.0	1.0	2.0	2	1.0	3	1.0	2	2	1.0	2.0	2.0	1.0	1	1.0	1.0	0.0	2	1.0	1	1	1.0	1	1	2	1	1	1.0	1	1	1	1.0	1	1	1	1.0	1.0	0.0	1.0	4	0.0	0.0	1	0.0	1	1.0	1.0	1.0	0.0	1.0	0.0	1.0	1	1.0	1	1	1	1.0	1.0	1.0	2	4	1.0	1	1.0	2.0	0.0	1	1.0	3	1	1.0	1.0	0.0	1	1	1.0	2	1.0	1	3	1.0	1.0	3	1.0	1.0	1	3	1	1.0	1	1.0	1	1	1.0	1	6	1	1.0	1.0	4	1.0	1.0	1	2	1.0	0.0	1	1	0.0	1.0	2.0	2	1.0	1.0	3	1.0	1	1.0	2.0	1.0	1.0	2.0	1	1.0	1	1.0	0.0	1.0	1.0	2	1.0	1.0	1.0	1.0	1.0	2	1	1.0	1.0	1.0	1.0	2	1	1.0	3	1.0	5	3	0.0	1.0	3	1.0	2.0	1.0	1.0	1.0	3	2.0	2	0.0	0.0	1	1	2.0	2	1	3	1.0	1.0	2	2.0	2	1.0	1.0	1.0	3	1.0	2	1.0	1.0	1.0	3	2	1.0	1.0	1	1.0	1	1.0	1.0	1.0	1	1	2.0	2	1.0	1	1	0.0	0.0	0.0	1.0	0.0	0.0	1.0	0.0	0.0	1.0	0.0	2.0	1.0	1.0	0.0	0.0	0.0	0.0	0.0	1.0	0.0	0.0	1.0	0.0	0.0	0.0	0.0	0.0	0.0	1.0	1.0	0.0	0.0	0.0	0.0	1.0	0.0	0.0	0.0	1.0	0.0	0.0	0.0	0.0	0.0	0.0	0.0	0.0	0.0	0.0	1.0	0.0	0.0	0.0	1.0	0.0	0.0	0.0	0.0	1.0	0.0	0.0	0.0	0.0	0.0	0.0	0.0	1.0	1.0	0.0	1.0	0.0	0.0	0.0	0.0	0.0	1.0	0.0	0.0	0.0	1.0	1.0	0.0	1.0	0.0	0.0	0.0	0.0	1.0	0.0	0.0	1.0	0.0	1.0	0.0	0.0	0.0	0.0	0.0	0.0	1.0	0.0	0.0	0.0	1.0	0.0	0.0	0.0	0.0	0.0	0.0	0.0	1.0	1.0	1.0	1.0	1.0	0.0	0.0	0.0	1.0	0.0	0.0	0.0	0.0	0.0	0.0	1.0	1.0	1.0	0.0	1.0	1.0	1.0	0.0	1.0	0.0	1.0	0.0	0.0	1.0	0.0	0.0	0.0	0.0	1.0	1.0	0.0	0.0	1.0	1.0	0.0	0.0	1.0	0.0	0.0	0.0	0.0	0.0	1.0	1.0	0.0	1.0	0.0	1.0	0.0	0.0	1.0	0.0	1.0	0.0	0.0	1.0	1.0	0.0	0.0	0.0	0.0	0.0	0.0	1.0	0.0	0.0	0.0	0.0	0.0	1.0	1.0	0.0	0.0	1.0	1.0	0.0	1.0	0.0	0.0	1.0	0.0	1.0	1.0	0.0	0.0	0.0	1.0	0.0	0.0	0.0	0.0	0.0	0.0	0.0	0.0	0.0	0.0	0.0	1.0	1.0	0.0	0.0	0.0	0.0	0.0	0.0	1.0	0.0	1.0	1.0	0.0	0.0	0.0	0.0	1.0	1.0	1.0	0.0	0.0	0.0	1.0	0.0	0.0	1.0	1.0	0.0	0.0	0.0	0.0	0.0	1.0	0.0	0.0	0.0	0.0	0.0	0.0	0.0	0.0	0.0	0.0	0.0	0.0	0.0	0.0	0.0	0.0	0.0	0.0	0.0	0.0	0.0	0.0	0.0	0.0	0.0	0.0	0.0	0.0	0.0	0.0	0.0	0.0	0.0	1.0	0.0	0.0	1.0	0.0	0.0	0.0	0.0	0.0	0.0	0.0	0.0	0.0	0.0	0.0	0.0	0.0	0.0	0.0	0.0	1.0	0.0	0.0	0.0	1.0	0.0	0.0	0.0	1.0	0.0	0.0	0.0	0.0	0.0	0.0	0.0	0.0	0.0	0.0	0.0	0.0	0.0	0.0	0.0	0.0	0.0	0.0	0.0	0.0	0.0	0.0	0.0	0.0	0.0	0.0	0.0	0.0	0.0	0.0	0.0	0.0	0.0	0.0	0.0	0.0	0.0	0.0	0.0	0.0	0.0	0.0	0.0	0.0	0.0	0.0	0.0	0.0	1.0	0.0	0.0	1.0	0.0	0.0	0.0	0.0	0.0	0.0	0.0	0.0	0.0	0.0	0.0	0.0	0.0	0.0	1.0	0.0	0.0	0.0	0.0	0.0	0.0	0.0	0.0	0.0	0.0	0.0	0.0	0.0	0.0	0.0	0.0	0.0	0.0	0.0	0.0	0.0	0.0	0.0	0.0	0.0	0.0	0.0	0.0	0.0	0.0	0.0	0.0	0.0	0.0	0.0	0.0	0.0	0.0	0.0	0.0	0.0	0.0	0.0	0.0	0.0	0.0	0.0	0.0	1.0	0.0	0.0	0.0	0.0	0.0	0.0	0.0	1.0	0.0	1.0	0.0	0.0	0.0	0.0	0.0	0.0	0.0	0.0	0.0	1.0	1.0	1.0	1.0	1.0	1.0	1.0	1.0	1.0	1.0	1.0	1.0	1.0	1.0	1.0	1.0	1.0	1.0	1.0	1.0	1.0	1.0	1.0	1.0	1.0	1.0	1.0	1.0	1.0	2.0	1.0	1.0	1.0	1.0	1.0	1.0	1.0	1.0	1.0	1.0	1.0	1.0	1.0	1.0	1.0	1.0	1.0	1.0	1.0	1.0	1.0	1.0	1.0	1.0	1.0	1.0	1.0	1.0	0.0	0.0	0.0	0.0	0.0	0.0	0.0	0.0	0.0	0.0	0.0	0.0	0.0	0.0	0.0	0.0	0.0	0.0	0.0	0.0	0.0	0.0	0.0	0.0	0.0	0.0	0.0	0.0	1.0	1.0	0.0	0.0	0.0	0.0	0.0	0.0	0.0	0.0	0.0	0.0	0.0	0.0	0.0	0.0	0.0	0.0	0.0	0.0	0.0	0.0	0.0	0.0	0.0	0.0	0.0	0.0	0.0	0.0	0.0	0.0	0.0	0.0	0.0	0.0	0.0	0.0	0.0	0.0	0.0	0.0	0.0	0.0	0.0	0.0	0.0	0.0	0.0	0.0	0.0	0.0	0.0	0.0	0.0	0.0	0.0	0.0	0.0	0.0	0.0	0.0	0.0	0.0	0.0	0.0	0.0	0.0	0.0	0.0	0.0	0.0	0.0	0.0	0.0	0.0	0.0	0.0	0.0	0.0	0.0	0.0	0.0	0.0	0.0	0.0	0.0	0.0	0.0	0.0	0.0	0.0	0.0	0.0	0.0	0.0	0.0	0.0	0.0	0.0	0.0	0.0	0.0	0.0	0.0	0.0	0.0	0.0	0.0	0.0	0.0	0.0	0.0	0.0	0.0	0.0	0.0	0.0	0.0	0.0	0.0	0.0	0.0	0.0	0.0	0.0	0.0	0.0	0.0	0.0	0.0	0.0	0.0	0.0	0.0	0.0	0.0	0.0	0.0	0.0	0.0	0.0	0.0	0.0	0.0	0.0	0.0	0.0	0.0	0.0	0.0	0.0	0.0	0.0	0.0	0.0	0.0	0.0	0.0	0.0	0.0	0.0	0.0	0.0	0.0	0.0	0.0	0.0	0.0	0.0	0.0	0.0	0.0	0.0	0.0	0.0	0.0	0.0	0.0	0.0	0.0	0.0	0.0	0.0	0.0	0.0	0.0	0.0	0.0	0.0	0.0	0.0	0.0	0.0	0.0	0.0	0.0	0.0	0.0	0.0	0.0	0.0	0.0	0.0	0.0	0.0	0.0	0.0	0.0	0.0	0.0	0.0	0.0	0.0	0.0	0.0	0.0	0.0	0.0	0.0	0.0	0.0	0.0	0.0	0.0	0.0	0.0	0.0	0.0	0.0	0.0	0.0	0.0	0.0	0.0	0.0	0.0	0.0	0.0	0.0	0.0	0.0	0.0	0.0	0.0	0.0	0.0	0.0	0.0	0.0	0.0	0.0	0.0	0.0	0.0	0.0	0.0	0.0	0.0	0.0	0.0	0.0	0.0	0.0	0.0	0.0	0.0	0.0	0.0	0.0	0.0	0.0	0.0	0.0	0.0	0.0	0.0	0.0	0.0	0.0	0.0	0.0	0.0	0.0	0.0	0.0	0.0	0.0	0.0	0.0	0.0	0.0	0.0	0.0	0.0	0.0	0.0	0.0	0.0	0.0	0.0	0.0	0.0	0.0	0.0	0.0	0.0	0.0	0.0	0.0	0.0	0.0	0.0	0.0	0.0	0.0	0.0	0.0	0.0	0.0	0.0	0.0	0.0	0.0	0.0	0.0	0.0	0.0	0.0	0.0	0.0	0.0	0.0	0.0	0.0	0.0	0.0	0.0	0.0	0.0	0.0	0.0	0.0	0.0	0.0	0.0	0.0	0.0	0.0	0.0	0.0	0.0	0.0	0.0	0.0	0.0	0.0	0.0	0.0	0.0	0.0	0.0	0.0	0.0	0.0	0.0	0.0	0.0	0.0	0.0	0.0	0.0	0.0	0.0	0.0	0.0	0.0	0.0	0.0	0.0	0.0	0.0	0.0	0.0	0.0	0.0	0.0	0.0	0.0	0.0	0.0	0.0	0.0	0.0	0.0	0.0	0.0	0.0	0.0	0.0	0.0	0.0	0.0	0.0	0.0	0.0	0.0	0.0	0.0	0.0	0.0	0.0	0.0	0.0	0.0	0.0	0.0	0.0	0.0	0.0	0.0	0.0	0.0	0.0	0.0	0.0	0.0	0.0	0.0	0.0	0.0	0.0	0.0	0.0	0.0	0.0	0.0	0.0	0.0	0.0	0.0	0.0	0.0	0.0	0.0	0.0	0.0	0.0	0.0	0.0	0.0	0.0	0.0	0.0	0.0	0.0	0.0	0.0	0.0	0.0	0.0	0.0	0.0	0.0	0.0	0.0	0.0	0.0	0.0	0.0	0.0	0.0	0.0	0.0	0.0	0.0	0.0	0.0	0.0	0.0	0.0	0.0	0.0	0.0	0.0	0.0	0.0	0.0	0.0	0.0	0.0	0.0	0.0	0.0	0.0	0.0	0.0	0.0	0.0	0.0	0.0	0.0	0.0	0.0	0.0	0.0	0.0	0.0	0.0	0.0	0.0	0.0	0.0	0.0	0.0	0.0	0.0	0.0	0.0	0.0	0.0	0.0	0.0	0.0	0.0	0.0	0.0	0.0	0.0	0.0	0.0	0.0	0.0	0.0	0.0	0.0	0.0	0.0	0.0	0.0	0.0	0.0	0.0	0.0	0.0	0.0	0.0	0.0	0.0	0.0	0.0	0.0	0.0	0.0	0.0	0.0	0.0	0.0	0.0	0.0	0.0	0.0	0.0	0.0	0.0	0.0	0.0	0.0	0.0	0.0	0.0	0.0	0.0	0.0	0.0	0.0	0.0	0.0	0.0	0.0	0.0	0.0	0.0	0.0	0.0	0.0	0.0	0.0	0.0	0.0	0.0	0.0	0.0	0.0	0.0	0.0	0.0	0.0	0.0	0.0	0.0	0.0	0.0	0.0	0.0	0.0	0.0	0.0	0.0	0.0	0.0	0.0	0.0	0.0	0.0	0.0	0.0	0.0	0.0	0.0	0.0	0.0	0.0	0.0	0.0	0.0	0.0	0.0	0.0	0.0	0.0	0.0	0.0	0.0	0.0	0.0	0.0	0.0	0.0	0.0	0.0	0.0	0.0	0.0	0.0	0.0	0.0	0.0	0.0	0.0	0.0	0.0	0.0	0.0	0.0	0.0	0.0	0.0	0.0	0.0	0.0	0.0	0.0	0.0	0.0	0.0	0.0	0.0	0.0	0.0	0.0	0.0	0.0	0.0	0.0	0.0	0.0	0.0	0.0	0.0	0.0	0.0	0.0	0.0	0.0	0.0	0.0	0.0	0.0	0.0	0.0	0.0	0.0	0.0	0.0	0.0	0.0	0.0	0.0	0.0	0.0	0.0	0.0	0.0	0.0	0.0	0.0	0.0	0.0	0.0	0.0	0.0	0.0	0.0	0.0	0.0	0.0	0.0	0.0	0.0	0.0	0.0	0.0	0.0	0.0	0.0	0.0	0.0	0.0	0.0	0.0	0.0	0.0	0.0	0.0	0.0	0.0	0.0	0.0	0.0	0.0	0.0	0.0	0.0	0.0	0.0	0.0	0.0	0.0	0.0	0.0	0.0	0.0	0.0	0.0	0.0	0.0	0.0	0.0	0.0	0.0	0.0	0.0	0.0	0.0	0.0	0.0	0.0	0.0	0.0	0.0	0.0	0.0	0.0	0.0	0.0	0.0	0.0	0.0	0.0	0.0	0.0	0.0	0.0	0.0	0.0	0.0	0.0	0.0	0.0	0.0	0.0	0.0	0.0	0.0	0.0	0.0	0.0	0.0	0.0	0.0	0.0	0.0	0.0	0.0	0.0	0.0	0.0	0.0	0.0	0.0	0.0	0.0	0.0	0.0	0.0	0.0	0.0	0.0	0.0	0.0	0.0	0.0	0.0	0.0	0.0	0.0	0.0	0.0	0.0	0.0	0.0	0.0	0.0	0.0	0.0	0.0	0.0	0.0	0.0	0.0	0.0	0.0	0.0	0.0	0.0	0.0	0.0	0.0	0.0	0.0	0.0	0.0	0.0	0.0	0.0	0.0	0.0	0.0	0.0	0.0	0.0	0.0	0.0	0.0	0.0	0.0	0.0	0.0	0.0	0.0	0.0	0.0	0.0	0.0	0.0	0.0	0.0	0.0	0.0	0.0	0.0	0.0	0.0	0.0	0.0	0.0	0.0	0.0	0.0	0.0	0.0	0.0	0.0	0.0	0.0	0.0	0.0	0.0	0.0	0.0	0.0	0.0	0.0	0.0	0.0	0.0	0.0	0.0	0.0	0.0	0.0	0.0	0.0	0.0	0.0	0.0	0.0	0.0	0.0	0.0	0.0	0.0	0.0	0.0	0.0	0.0	0.0	0.0	0.0	0.0	0.0	0.0	0.0	0.0	0.0	0.0	0.0	0.0	0.0	0.0	0.0	0.0	0.0	0.0	0.0	0.0	0.0	0.0	0.0	0.0	0.0	0.0	0.0	0.0	0.0	0.0	0.0	0.0	0.0	0.0	0.0	0.0	0.0	0.0	0.0	0.0	0.0	0.0	0.0	0.0	0.0	0.0	0.0	0.0	0.0	0.0	0.0	0.0	0.0	0.0	0.0	0.0	0.0	0.0	0.0	0.0	0.0	0.0	0.0	0.0	0.0	0.0	0.0	0.0	0.0	0.0	0.0	0.0	0.0	0.0	0.0	0.0	0.0	0.0	0.0	0.0	0.0	0.0	0.0	0.0	0.0	0.0	0.0	0.0	0.0	0.0	0.0	0.0	0.0	0.0	0.0	0.0	0.0	0.0	0.0	0.0	0.0	0.0	0.0	0.0	0.0	0.0	0.0	0.0	0.0	0.0	0.0	0.0	0.0	0.0	0.0	0.0	0.0	0.0	0.0	0.0	0.0	0.0	0.0	0.0	0.0	0.0	0.0	0.0	0.0	0.0	0.0	0.0	0.0	0.0	0.0	0.0	0.0	0.0	0.0	0.0	0.0	0.0	0.0	0.0	0.0	0.0	0.0	0.0	0.0	0.0	0.0	0.0	0.0	0.0	0.0	0.0	0.0	0.0	0.0	0.0	0.0	0.0	0.0	0.0	0.0	0.0	0.0	0.0	0.0	0.0	0.0	0.0	0.0	0.0	0.0	0.0	0.0	0.0	0.0	0.0	0.0	0.0	0.0	0.0	0.0	0.0	0.0	0.0	0.0	0.0	0.0	0.0	0.0	0.0	0.0	0.0	0.0	0.0	0.0	0.0	0.0	0.0	0.0	0.0	0.0	0.0	0.0	0.0	0.0	0.0	0.0	0.0	0.0	0.0	0.0	0.0	0.0	0.0	0.0	0.0	0.0	0.0	0.0	0.0	0.0	0.0	0.0	0.0	0.0	0.0	0.0	0.0	0.0	0.0	0.0	0.0	0.0	0.0	0.0	0.0	0.0	0.0	0.0	0.0	0.0	0.0	0.0	0.0	0.0	0.0	0.0	0.0	0.0	0.0	0.0	0.0	0.0	0.0	0.0	0.0	0.0	0.0	0.0	0.0	0.0	0.0	0.0	0.0	0.0	0.0	0.0	0.0	0.0	0.0	0.0	0.0	0.0	0.0	0.0	0.0	0.0	0.0	0.0	0.0	0.0	0.0	0.0	0.0	0.0	0.0	0.0	0.0	0.0	0.0	0.0	0.0	0.0	0.0	0.0	0.0	0.0	0.0	0.0	0.0	0.0	0.0	0.0	0.0	0.0	0.0	0.0	0.0	0.0	0.0	0.0	0.0	0.0	0.0	0.0	0.0	0.0	0.0	0.0	0.0	0.0	0.0	0.0	0.0	0.0	0.0	0.0	0.0	0.0	0.0	0.0	0.0	0.0	0.0	0.0	0.0	0.0	0.0	0.0	0.0	0.0	0.0	0.0	0.0	0.0	0.0	0.0	0.0	0.0	0.0	0.0	0.0	0.0	0.0	0.0	0.0	0.0	0.0	0.0	0.0	0.0	0.0	0.0	0.0	0.0	0.0	0.0	0.0	0.0	0.0	0.0	0.0	0.0	0.0	0.0	0.0	0.0	0.0	0.0	0.0	0.0	0.0	0.0	0.0	0.0	0.0	0.0	0.0	0.0	0.0	0.0	0.0	0.0	0.0	0.0	0.0	0.0	0.0	0.0	0.0	0.0	0.0	0.0	0.0	0.0	0.0	0.0	0.0	0.0	0.0	0.0	0.0	0.0	0.0	0.0	0.0	0.0	0.0	0.0	0.0	0.0	0.0	0.0	0.0	0.0	0.0	0.0	0.0	0.0	0.0	0.0	0.0	0.0	0.0	0.0	0.0	0.0	0.0	0.0	0.0	0.0	0.0	0.0	0.0	0.0	0.0	0.0	0.0	0.0	0.0	0.0	0.0	0.0	0.0	0.0	0.0	0.0	0.0	0.0	0.0	0.0	0.0	0.0	0.0	0.0	0.0	0.0	0.0	0.0	0.0	0.0	0.0	0.0	0.0	0.0	0.0	0.0	0.0	0.0	0.0	0.0	0.0	0.0	0.0	0.0	0.0	0.0	0.0	0.0	0.0	0.0	0.0	0.0	0.0	0.0	0.0	0.0	0.0	0.0	0.0	0.0	0.0	0.0	0.0	0.0	0.0	0.0	0.0	0.0	0.0	0.0	0.0	0.0	0.0	0.0	0.0	0.0	0.0	0.0	0.0	0.0	0.0	0.0	0.0	0.0	0.0	0.0	0.0	0.0	0.0	0.0	0.0	0.0	0.0	0.0	0.0	0.0	0.0	0.0	0.0	0.0	0.0	0.0	0.0	0.0	0.0	0.0	0.0	0.0	0.0	0.0	0.0	0.0	0.0	0.0	0.0	0.0	0.0	0.0	0.0	0.0	0.0	0.0	0.0	0.0	0.0	0.0	0.0	0.0	0.0	0.0	0.0	0.0	0.0	0.0	0.0	0.0	0.0	0.0	0.0	0.0	0.0	0.0	0.0	0.0	0.0	0.0	0.0	0.0	0.0	0.0	0.0	0.0	0.0	0.0	0.0	0.0	0.0	0.0	0.0	0.0	0.0	0.0	0.0	0.0	0.0	0.0	0.0	0.0	0.0	0.0	0.0	0.0	0.0	0.0	0.0	0.0	0.0	0.0	0.0	0.0	0.0	0.0	0.0	0.0	0.0	0.0	0.0	0.0	0.0	0.0	0.0	0.0	0.0	0.0	0.0	0.0	0.0	0.0	0.0	0.0	0.0	0.0	0.0	0.0	0.0	0.0	0.0	0.0	0.0	0.0	0.0	0.0	0.0	0.0	0.0	0.0	0.0	0.0	0.0	0.0	0.0	0.0	0.0	0.0	0.0	0.0	0.0	0.0	0.0	0.0	0.0	0.0	0.0	0.0	0.0	0.0	0.0	0.0	0.0	0.0	0.0	0.0	0.0	0.0	0.0	0.0	0.0	0.0	0.0	0.0	0.0	0.0	0.0	0.0	0.0	0.0	0.0	0.0	0.0	0.0	0.0	0.0	0.0	0.0	0.0	0.0	0.0	0.0	0.0	0.0	0.0	0.0	0.0	0.0	0.0	0.0	0.0	0.0	0.0	0.0	0.0	0.0	0.0	0.0	0.0	0.0	0.0	0.0	0.0	0.0	0.0	0.0	0.0	0.0	0.0	0.0	0.0	0.0	0.0	0.0	0.0	0.0	0.0	0.0	0.0	0.0	0.0	0.0	0.0	0.0	0.0	0.0	0.0	0.0	0.0	0.0	0.0	0.0	0.0	0.0	0.0	0.0	0.0	0.0	0.0	0.0	0.0	0.0	0.0	0.0	0.0	0.0	0.0	0.0	0.0	0.0	0.0	0.0	0.0	0.0	0.0	0.0	0.0	0.0	0.0	0.0	0.0	0.0	0.0	0.0	0.0	0.0	0.0	0.0	0.0	0.0	0.0	0.0	0.0	0.0	0.0	0.0	0.0	0.0	0.0	0.0	0.0	0.0	0.0	0.0	0.0	0.0	0.0	0.0	0.0	0.0	0.0	0.0	0.0	0.0	0.0	0.0	0.0	0.0	0.0	0.0	0.0	0.0	0.0	0.0	0.0	0.0	0.0	0.0	0.0	0.0	0.0	0.0	0.0	0.0	0.0	0.0	0.0	0.0	0.0	0.0	0.0	0.0	0.0	0.0	0.0	0.0	0.0	0.0	0.0	0.0	0.0	0.0	0.0	0.0	0.0	0.0	0.0	0.0	0.0	0.0	0.0	0.0	0.0	0.0	0.0	0.0	0.0	0.0	0.0	0.0	0.0	0.0	0.0	0.0	0.0	0.0
GCA_013606925.1_ASM1360692v1_genomic	1	3	1	2	1.0	2	0.0	1.0	2.0	2	1	1	3	1.0	3	3	1	1	1.0	1.0	1.0	1.0	2	1.0	1.0	1.0	0.0	1.0	1.0	2.0	1	1	1.0	3	1	1.0	1	2	0.0	1.0	1.0	2	2	3	2	2	1	1.0	1.0	1.0	1	2	1.0	1.0	1.0	1.0	3	1.0	1	4	2	0.0	2	3	2	3	1	0.0	1	0.0	1	0.0	1	1	1	1	2	1.0	4	0.0	3	0.0	3	1.0	1.0	1	3.0	3	1	1	2	1.0	1	1	1.0	1.0	1.0	2	1.0	1.0	1	1.0	2.0	4	1.0	1.0	1	2	1	1.0	2	1.0	1.0	2	1	1	3	2	1	1.0	1	1	1.0	1.0	2	1.0	2	1	2	2	1	1	0.0	1	4	2.0	2	1	1.0	1	1.0	1.0	4	1.0	1.0	2.0	1.0	2	2.0	1.0	1	1.0	0.0	1	3	1.0	1.0	1.0	1.0	1	1.0	1.0	2	2	1.0	1.0	2	1.0	1.0	1	1.0	1	2.0	1	1.0	1.0	1.0	3	3	2	1.0	1.0	2	1	1.0	1.0	1.0	1.0	1	0.0	2.0	3	2	2	1.0	1.0	2.0	1.0	2	1.0	1.0	2	2	2	1.0	2.0	2	2.0	1.0	1.0	1.0	3	1.0	2	1.0	1	0.0	1.0	2	0.0	1	1	1.0	2	0.0	0.0	1	1.0	1.0	1	1	2	1	1	1	1.0	1	0.0	1	2	2	2	1.0	1.0	2.0	1	2.0	2.0	1.0	1	1.0	1.0	0.0	0.0	1.0	1.0	2	1.0	1.0	0.0	1.0	5	1.0	2.0	1.0	1	1	2	1.0	1.0	1	1.0	2.0	3	1.0	1	1.0	1.0	1.0	1.0	1.0	1.0	1	1.0	2	0.0	1.0	1.0	1.0	1.0	1.0	1.0	1.0	3	1	1.0	1	0.0	1	1	0.0	2	1	1	1.0	3	0.0	1	1.0	1.0	1.0	2	1	1.0	1.0	2	1	0.0	1.0	2.0	1.0	1.0	3	3	1.0	1.0	1.0	1	1	1.0	1	0.0	1.0	1.0	1.0	1	1	1.0	0.0	1.0	1	1	1	3	1.0	1.0	1.0	1.0	2.0	1.0	2	1.0	1.0	1.0	3	1.0	1	0.0	1.0	2	1	1	1.0	1	1.0	1.0	1.0	1	1	1	1.0	1.0	1.0	1	1.0	1.0	1.0	1.0	1.0	1	2	2	1	2	1	1.0	1.0	1	1.0	1.0	2	2	1.0	1.0	4	1.0	1	1.0	1.0	2	2	1.0	1.0	1	1.0	1	1.0	0.0	1	0.0	1	1.0	1.0	1.0	1.0	1.0	1.0	2	2.0	2	1.0	1.0	2	0.0	2	1.0	1	2	3	1.0	3	2.0	2	1.0	1.0	1.0	1.0	2	2.0	1.0	1.0	1.0	1.0	1.0	2	1	1.0	1.0	1.0	2	0.0	1	1	2	1.0	1	1.0	1.0	0.0	1	1	2	0.0	1.0	1.0	1.0	2	1	1.0	2	3	1.0	1	2.0	1.0	2.0	1.0	2	1.0	1.0	2	1	1	1.0	1.0	1.0	1.0	1.0	1.0	1	1.0	1.0	1	1.0	1.0	0.0	1.0	2	1.0	1.0	1.0	1.0	1.0	2	1.0	1	1.0	2	2	2.0	1.0	0.0	1	1.0	1.0	1.0	1.0	1.0	1	1	1	1	1	1	1	1.0	1.0	1.0	0.0	1.0	1.0	1.0	1.0	1	1.0	2	1.0	2.0	3	1	1.0	2.0	1.0	1.0	1.0	1.0	2	1.0	1	1.0	1.0	2	0.0	1.0	0.0	1	1.0	1.0	1.0	1	1.0	1.0	1.0	1	1.0	1	2	2	1.0	1.0	0.0	2.0	1.0	2.0	3	2	2	1.0	3.0	2	4	1.0	1.0	3	1.0	2.0	2	2	2	2	0.0	1	1.0	1.0	1.0	1.0	0.0	0.0	2.0	1	3	2	1.0	2	1.0	1	4	2	2	2	2	1	2.0	1.0	2	1.0	2.0	0.0	2	0.0	1.0	3	2	1	1	0.0	0.0	0.0	1.0	2	1.0	1	1.0	1.0	1	1.0	1	1	1.0	1	1.0	1.0	1.0	0.0	1.0	1.0	1.0	1	1	2.0	1	1	2	0.0	1.0	1.0	1.0	1.0	1.0	1.0	1.0	1	1	1.0	2.0	1.0	2	2.0	1.0	1	2	1.0	1	0.0	1.0	1.0	2	1.0	1.0	1.0	0.0	2	1.0	1.0	1.0	1	1.0	1.0	1.0	1.0	0.0	1	1	1	1	1	1	0.0	1.0	1.0	1	1.0	1	1.0	1.0	1	1.0	2	1.0	1	2	0.0	1.0	1	1	1.0	2.0	2.0	1	0.0	0.0	2	2	0.0	1.0	2	0.0	0.0	1.0	1.0	1.0	1	1	1.0	2	1.0	1.0	1.0	1	1.0	1.0	0.0	1	1.0	1.0	1	1	1	0.0	3	2	0.0	1.0	1.0	0.0	2	2	1.0	1.0	2	2.0	2	0.0	1	1.0	1	1.0	2	1	1.0	1	2	0.0	0.0	1.0	1	1.0	4	0.0	2	0.0	0.0	4	2	3	2	1	1.0	1.0	0.0	0.0	1	1.0	2.0	1	1.0	1.0	2	1.0	1.0	1.0	0.0	0.0	1.0	2.0	1	0.0	1.0	1.0	0.0	1.0	1.0	1.0	1.0	1.0	2.0	0.0	1.0	1	3	2.0	3	3	1	2	4	1.0	1.0	1.0	2.0	2	2.0	2.0	0.0	1	1.0	1.0	1.0	1.0	1	1.0	1.0	2	1.0	2.0	1.0	1.0	1	0.0	1.0	1.0	1.0	1.0	1.0	1	1.0	1	2	1.0	1.0	1	2.0	1	1.0	1.0	1.0	1	2	2.0	1	1	1.0	3	1	1.0	1.0	2	1.0	4	2.0	1.0	1.0	1.0	1	1.0	1	2.0	1.0	2	1.0	1.0	1.0	0.0	1.0	2	1.0	1.0	1	2	1.0	1.0	1.0	1.0	1	1	1.0	2	2	1.0	1.0	1	1	2	1	1.0	1.0	1.0	2.0	1	0.0	1	1	1.0	0.0	1.0	1	1.0	1.0	2.0	1.0	1.0	0.0	1	1	1.0	1.0	1.0	1.0	1.0	1.0	0.0	1.0	1	2.0	0.0	1.0	1.0	1.0	1.0	2.0	2	2	1	1	0.0	3	1	1.0	1.0	1.0	1.0	1	1	0.0	1.0	1	1.0	1.0	2	1	2.0	1	3	1.0	1.0	1.0	0.0	1.0	1	1.0	1.0	1.0	1.0	0.0	1.0	1.0	1.0	1.0	1	1.0	2	2.0	2	0.0	2	0.0	1	1	1.0	1.0	1	1.0	2.0	1.0	1.0	2	2	2	1	2	2	1.0	1	1	0.0	0.0	0.0	1.0	1.0	1	3	2	1.0	3	3.0	0.0	1.0	2.0	0.0	0.0	2	3	3	1	1.0	1.0	2	1.0	3	2	1	1.0	3	3	1	1.0	2	1	1.0	1.0	1.0	1	0.0	1.0	0.0	0.0	1	3	2	3	1.0	1.0	0.0	4	1.0	1.0	5	2.0	1.0	1	1.0	1	3	0.0	1.0	1.0	1	1.0	1.0	1.0	2	1	1.0	3	1	1.0	1	0.0	1.0	1	2.0	1.0	1.0	1.0	0.0	1.0	2	2	2	2	0.0	3	3	1	0.0	2	1	1	0.0	1	2	0.0	1.0	1.0	1	1.0	1	0.0	3	2	1.0	1.0	1	3	2	1.0	2	2	1.0	1	2	1.0	1.0	1	2.0	1.0	1.0	1.0	2.0	2	1.0	1.0	0.0	1	1	1.0	1.0	1.0	0.0	1.0	1.0	4	1	1.0	1	1.0	1.0	0.0	1	1.0	1.0	2.0	1.0	2	1.0	1.0	1.0	2	1.0	0.0	1.0	1.0	1.0	0.0	1.0	1	1	1	1	0.0	2	2	1.0	1.0	0.0	1.0	2	2	2.0	1	1.0	2	0.0	1.0	1.0	1	0.0	1.0	0.0	1	1.0	1.0	1	2	2	1.0	0.0	1.0	1.0	1.0	2	1.0	1.0	2	1	1.0	1.0	1	2.0	3	1	1	1.0	3	2.0	1	0.0	1.0	1.0	1.0	2	1	2.0	1	1	2	1.0	2	1.0	1.0	2	1.0	1	1.0	1.0	1	1	4	1	1.0	1.0	2.0	1	1	2	4	1.0	1	2	1.0	1	3	1	1.0	2	2	1.0	1.0	0.0	1.0	2	2	3.0	1	1.0	1.0	1	1	1.0	1.0	1.0	1.0	2.0	2	2	1.0	3	1.0	1	1.0	1.0	3	1.0	1	1.0	2	1	1.0	2.0	1.0	0.0	1	0.0	0.0	2	0.0	1.0	1.0	1.0	1.0	1.0	2	1	2	1.0	1	1.0	1.0	1	2	3	3	1.0	1.0	2	0.0	1.0	1.0	1	1.0	1.0	1.0	1	1.0	1.0	2.0	1.0	1.0	1.0	1	1.0	1.0	2.0	0.0	1.0	1.0	2.0	1.0	2.0	2.0	1.0	1.0	1.0	1.0	1.0	2.0	1.0	1.0	1	2	1	3	2.0	1.0	1.0	1.0	1.0	0.0	2	1.0	2.0	2.0	2	3	1.0	1.0	2.0	0.0	0.0	2.0	1.0	1.0	1	3	1.0	3.0	0.0	0.0	1.0	1.0	1.0	2	1	1.0	1.0	2	2	2.0	1.0	2	1.0	3	0.0	1.0	2	2	1.0	1	2	1	0.0	0.0	0.0	0.0	3.0	1	1	1.0	2	1.0	1.0	0.0	1.0	2	4	0.0	4	2	0.0	4	0.0	3	3	0.0	4	1.0	1.0	0.0	2.0	0.0	1.0	1.0	1.0	1.0	4	2	1	1.0	2.0	0.0	2.0	2	1.0	1.0	3.0	1	3	1.0	1	2	2	2.0	2	4	1.0	1.0	3	1.0	1.0	0.0	2	1.0	1.0	2.0	1.0	1	1	1.0	3	1.0	1	1.0	1.0	1.0	1.0	0.0	2	1.0	1	1.0	2	2	0.0	1	1.0	1	1.0	1.0	1.0	1.0	1.0	1.0	1	1.0	3	2	0.0	0.0	1	1	1.0	1	1	1.0	1.0	1.0	2.0	4	1	1	0.0	1	0.0	1.0	2.0	2.0	1	1	2	2	2	1.0	1	1	1	2.0	1.0	2	1.0	0.0	1.0	2	1	1.0	1.0	1.0	2	1.0	1	1.0	1.0	3	4	1.0	1.0	1	2	0.0	1	1.0	1.0	1	1.0	2.0	0.0	2.0	1	1.0	1.0	1.0	2	2	1.0	0.0	1.0	4	1.0	1.0	1.0	2.0	2	2	2	0.0	1.0	1	2.0	1.0	1.0	1.0	1.0	3	1.0	2	1.0	1.0	1	3	0.0	2	1.0	1.0	1.0	1	3	2	1.0	1.0	1.0	1.0	2.0	1.0	2	1	1.0	1.0	1.0	1	1.0	0.0	1	1	2	0.0	0.0	1	1.0	3	2	1.0	2	1	1.0	3	1.0	1.0	1	0.0	2	1.0	1.0	1.0	1.0	1	1.0	1	1.0	0.0	1.0	0.0	1.0	1.0	1.0	1	1.0	1.0	1	2	1.0	0.0	1.0	1.0	2	1.0	2	1.0	1.0	2.0	1.0	2	0.0	2	2.0	1.0	1.0	2	1	1.0	1.0	1.0	1.0	1	1.0	1.0	1.0	1.0	1	1.0	2	1.0	0.0	1.0	2.0	1	2.0	2.0	2	1.0	1.0	1.0	2.0	1.0	0.0	1.0	1.0	1.0	1.0	1.0	1.0	2	3	1.0	3	1.0	1	1.0	2	0.0	1.0	3	1.0	2	1.0	1	2	1	2	1.0	1.0	0.0	2	0.0	1	1.0	1.0	1.0	1.0	1	1.0	1.0	2.0	1.0	1.0	1	0.0	1	1	1.0	1	1.0	1.0	1.0	1.0	1.0	1.0	1.0	2.0	0.0	1.0	1.0	1	1.0	1.0	3	0.0	1	2	2	1.0	2.0	1.0	1.0	2	1.0	1.0	1.0	1.0	1.0	1.0	2.0	1.0	2	1	2	1	1.0	2	1	3	1.0	1.0	1.0	0.0	0.0	2.0	1.0	0.0	0.0	1.0	2	1.0	1.0	1	1.0	0.0	2	1.0	1.0	1.0	2	1.0	1.0	1.0	0.0	1.0	1.0	1.0	1.0	0.0	3.0	2	1	1.0	2	1.0	2	2	1	1	1.0	1.0	2	1	1.0	1.0	1.0	1.0	2	2	2	0.0	1	1.0	1.0	1	0.0	1.0	2.0	4	1.0	2.0	4	3	1.0	2	1.0	0.0	1.0	1.0	1.0	4	2.0	0.0	1.0	3	2	1.0	2	1.0	2	1.0	1.0	3	0.0	3	1	2.0	1.0	1.0	1.0	1.0	3	1	2	1.0	2	1.0	1.0	3	1	2.0	0.0	0.0	0.0	2	1.0	2	1.0	0.0	2	3	1.0	1	1.0	0.0	2.0	1.0	1.0	2	2	1.0	3	2.0	5	1	2.0	2.0	1.0	2	1	1.0	1.0	1	2.0	1.0	1.0	1.0	1	1	2.0	1.0	1.0	1	0.0	0.0	1	1.0	1.0	1.0	2.0	2.0	1.0	1.0	2	2	1.0	2.0	1.0	0.0	1	1.0	1.0	1	1.0	4	1.0	1.0	2.0	1.0	1.0	1.0	1.0	1.0	1.0	1.0	4	1.0	2	1.0	1	1.0	1.0	1.0	1	2	2	1.0	1.0	1	1	1	1.0	1	1	2.0	1	2.0	1	1.0	1	1	1.0	0.0	2.0	0.0	2	1	1	1.0	2	1.0	3	1.0	1	2.0	1.0	1.0	2	2	1	3	0.0	2	2.0	1	1.0	1.0	1.0	1.0	1.0	1	1	1	1.0	1.0	1.0	0.0	0.0	1.0	1.0	1	1	1.0	2.0	1	2	1	0.0	2	0.0	1.0	0.0	1.0	1	1	1	0.0	1.0	1.0	1	1.0	1.0	0.0	1.0	1.0	1	1.0	0.0	1	1	1.0	1.0	1.0	1	1	1.0	1.0	1.0	2	1.0	1.0	1.0	1	2.0	0.0	0.0	1	2	1.0	1.0	1.0	1.0	1.0	2	1.0	2	1	2	2	1	4	1.0	1.0	1.0	1	3	1	1.0	5	1.0	2	3	1.0	1	1.0	0.0	1.0	0.0	1.0	2	0.0	3	4	1.0	2	4	1.0	1.0	2.0	5	2.0	2.0	1.0	1.0	1.0	0.0	1	1	2	2	1.0	1	1.0	1.0	1.0	1	1.0	1.0	2	2.0	1.0	2	1.0	2.0	1.0	3	1.0	0.0	1.0	0.0	1.0	2	2.0	1.0	1.0	1	3.0	1.0	2	2	1	1.0	1	1.0	1.0	1.0	1.0	3	1.0	1.0	1	2	2	1	1.0	1	1.0	1.0	1.0	2	0.0	1	2.0	1.0	2	1.0	0.0	1	2.0	2	4	1.0	2	2	2	2.0	0.0	2	1.0	0.0	2	2	3	1.0	2	4	1	1.0	1.0	1.0	1	1.0	1	0.0	1.0	1.0	2	1	1	1.0	3	3	2.0	1.0	2	1	1.0	1.0	1.0	1	1.0	1.0	1.0	1	0.0	0.0	1.0	1.0	1.0	1	1.0	1.0	2	1.0	1.0	1.0	1.0	1.0	1	1.0	1.0	1	1.0	1.0	3	2	0.0	1.0	1.0	1.0	1.0	1	1.0	3	1.0	2	1.0	1.0	2	0.0	0.0	1	2	2	1.0	1.0	1.0	1	1.0	1.0	2.0	1	1.0	2	2	1.0	2	0.0	4	1	0.0	1.0	1.0	1	1.0	0.0	1	1.0	1	1	1.0	1.0	1	1.0	1.0	1.0	2	1	1	1	1.0	2	1	1	0.0	1.0	1.0	3	2	1.0	2	2	1.0	2	1	3	2	1.0	1.0	1.0	1.0	1	3	1.0	1	1.0	3	1.0	1	0.0	1	3	1.0	1	1	1.0	3	1.0	1	1.0	1	1.0	3	2	1.0	1.0	3	1	0.0	3	1.0	2	1	3	1.0	2.0	2	1	1.0	1.0	0.0	2	0.0	0.0	1.0	1.0	3	1	2.0	3	4	1.0	1.0	1.0	1.0	1	0.0	5	1.0	1	1.0	1	1.0	1.0	3	2.0	2	1.0	3	1.0	3	2	1.0	1.0	3	2	1.0	1	0.0	1.0	1.0	1.0	2.0	1.0	0.0	2	1	2	2.0	2.0	1.0	1	1.0	1.0	2	1.0	1.0	1.0	1.0	3	1.0	2.0	3	3.0	1.0	2	1.0	1	1.0	1.0	1.0	2	1.0	3	1.0	1.0	0.0	0.0	2	1.0	1.0	2	3	2	1.0	1.0	3	4	1	2	1.0	1.0	1.0	0.0	2	0.0	1.0	1	1.0	2.0	4	2	1.0	2.0	1.0	2	1.0	2	3	1.0	1.0	1.0	1.0	1	1	1.0	3.0	1.0	1.0	2	1.0	1.0	1.0	1.0	3	2	0.0	1.0	2	0.0	1	1.0	1.0	1	3	3	1.0	1.0	1	6	1	1.0	2	1.0	1.0	2	2.0	1.0	1.0	1	2.0	2	2.0	2	2	1	1.0	1	1.0	1.0	1.0	0.0	1	1	1	1.0	0.0	0.0	1.0	1.0	2.0	2	2	1.0	1.0	2.0	2.0	1.0	1.0	1.0	1.0	1.0	1	1.0	3	1.0	2	1.0	7	2	1.0	2	1.0	1.0	1.0	1.0	1.0	1.0	2	0.0	1	1	1	1.0	3	1.0	1.0	2	1.0	2	1.0	2.0	1	1.0	1.0	1.0	1.0	1.0	1	1.0	1	1.0	1.0	2	1.0	2	2	0.0	1.0	1	1.0	0.0	3	1.0	1.0	1.0	1.0	1.0	1.0	3	1.0	0.0	1.0	1	1.0	0.0	2	2	1.0	1.0	1	1	1	1.0	1.0	1.0	1.0	0.0	2	1.0	2.0	1.0	1.0	2	1.0	1.0	1.0	0.0	1.0	1.0	1	1.0	1	1.0	3	1.0	2	0.0	1	1.0	1.0	1.0	1.0	1.0	2.0	1	1.0	1	1.0	2.0	1	0.0	0.0	2	1	1.0	1.0	2	4	1	1.0	1	1	2	1.0	1.0	1.0	1	1.0	1.0	3	1	1.0	0.0	3	1.0	1.0	1.0	1.0	2	1.0	3	1.0	2	2	1.0	2.0	2.0	1.0	1	0.0	1.0	0.0	2	1.0	1	1	1.0	1	1	2	1	1	1.0	1	1	1	1.0	1	1	1	2.0	0.0	0.0	1.0	4	0.0	0.0	1	0.0	2	1.0	1.0	1.0	1.0	1.0	1.0	1.0	1	1.0	1	1	1	1.0	1.0	1.0	2	4	0.0	1	1.0	2.0	0.0	1	1.0	2	1	1.0	1.0	0.0	1	1	1.0	2	1.0	1	3	1.0	1.0	3	1.0	1.0	1	3	1	1.0	1	1.0	1	1	1.0	1	6	1	1.0	1.0	3	1.0	1.0	1	2	1.0	0.0	1	1	0.0	0.0	2.0	2	1.0	1.0	3	1.0	1	1.0	2.0	1.0	1.0	2.0	1	1.0	1	1.0	0.0	1.0	1.0	2	2.0	0.0	1.0	1.0	1.0	2	1	0.0	1.0	1.0	1.0	2	1	0.0	4	1.0	5	3	0.0	1.0	2	1.0	2.0	1.0	1.0	1.0	3	0.0	2	1.0	0.0	1	1	1.0	3	1	3	1.0	1.0	2	2.0	2	1.0	1.0	0.0	2	2.0	1	1.0	1.0	1.0	3	2	1.0	1.0	1	0.0	1	0.0	1.0	1.0	1	1	2.0	2	1.0	2	1	0.0	0.0	0.0	1.0	0.0	0.0	0.0	0.0	1.0	1.0	0.0	0.0	1.0	1.0	1.0	0.0	2.0	1.0	0.0	0.0	0.0	2.0	0.0	0.0	1.0	0.0	0.0	1.0	1.0	1.0	0.0	0.0	1.0	0.0	0.0	1.0	1.0	0.0	1.0	1.0	1.0	1.0	1.0	0.0	0.0	0.0	0.0	0.0	0.0	1.0	0.0	0.0	0.0	1.0	1.0	1.0	1.0	0.0	0.0	1.0	1.0	0.0	1.0	0.0	0.0	0.0	0.0	0.0	1.0	2.0	1.0	0.0	0.0	0.0	0.0	0.0	1.0	0.0	1.0	0.0	1.0	1.0	0.0	0.0	0.0	1.0	0.0	1.0	1.0	1.0	0.0	0.0	1.0	1.0	0.0	0.0	0.0	0.0	0.0	0.0	0.0	0.0	1.0	0.0	1.0	2.0	0.0	1.0	0.0	2.0	1.0	0.0	1.0	0.0	1.0	1.0	0.0	1.0	1.0	0.0	1.0	0.0	0.0	0.0	1.0	0.0	1.0	1.0	1.0	1.0	0.0	1.0	1.0	1.0	0.0	1.0	1.0	1.0	0.0	0.0	1.0	1.0	0.0	0.0	0.0	0.0	1.0	1.0	0.0	1.0	0.0	0.0	0.0	1.0	0.0	0.0	1.0	0.0	0.0	2.0	1.0	0.0	1.0	0.0	0.0	0.0	0.0	0.0	0.0	1.0	1.0	1.0	1.0	0.0	1.0	0.0	0.0	0.0	0.0	0.0	1.0	0.0	1.0	0.0	0.0	0.0	0.0	2.0	0.0	1.0	1.0	1.0	1.0	0.0	1.0	0.0	2.0	0.0	1.0	2.0	0.0	0.0	0.0	1.0	0.0	0.0	0.0	1.0	0.0	1.0	1.0	0.0	0.0	0.0	0.0	0.0	1.0	0.0	0.0	1.0	0.0	0.0	0.0	1.0	0.0	1.0	1.0	0.0	0.0	1.0	0.0	1.0	1.0	0.0	1.0	0.0	0.0	1.0	0.0	0.0	1.0	1.0	0.0	0.0	0.0	0.0	0.0	1.0	0.0	0.0	0.0	0.0	1.0	0.0	0.0	0.0	0.0	0.0	0.0	0.0	0.0	0.0	0.0	0.0	0.0	0.0	0.0	0.0	0.0	0.0	0.0	0.0	0.0	1.0	0.0	0.0	0.0	0.0	0.0	0.0	0.0	1.0	0.0	1.0	2.0	1.0	1.0	1.0	1.0	0.0	1.0	1.0	0.0	0.0	1.0	0.0	0.0	0.0	1.0	0.0	0.0	1.0	1.0	0.0	1.0	1.0	0.0	0.0	0.0	1.0	0.0	0.0	2.0	0.0	0.0	0.0	1.0	0.0	0.0	0.0	0.0	1.0	0.0	1.0	0.0	1.0	1.0	1.0	1.0	1.0	1.0	1.0	1.0	1.0	1.0	1.0	1.0	1.0	1.0	1.0	1.0	1.0	1.0	1.0	1.0	1.0	1.0	1.0	1.0	1.0	1.0	1.0	1.0	1.0	1.0	1.0	1.0	1.0	1.0	1.0	1.0	1.0	1.0	1.0	1.0	1.0	1.0	1.0	1.0	1.0	1.0	1.0	1.0	1.0	1.0	1.0	1.0	1.0	1.0	1.0	1.0	1.0	2.0	1.0	1.0	1.0	1.0	1.0	1.0	1.0	1.0	1.0	1.0	1.0	1.0	1.0	1.0	1.0	1.0	1.0	1.0	1.0	1.0	1.0	1.0	1.0	1.0	1.0	1.0	1.0	1.0	1.0	1.0	1.0	2.0	1.0	1.0	1.0	1.0	1.0	1.0	1.0	1.0	1.0	1.0	1.0	1.0	1.0	1.0	1.0	1.0	1.0	1.0	1.0	1.0	1.0	1.0	1.0	1.0	1.0	1.0	1.0	1.0	1.0	1.0	0.0	0.0	0.0	0.0	0.0	0.0	0.0	0.0	0.0	0.0	0.0	0.0	0.0	0.0	0.0	0.0	0.0	0.0	0.0	0.0	0.0	0.0	0.0	0.0	0.0	0.0	0.0	0.0	0.0	0.0	0.0	0.0	0.0	0.0	0.0	0.0	0.0	0.0	0.0	0.0	0.0	0.0	0.0	0.0	0.0	0.0	0.0	0.0	0.0	0.0	0.0	0.0	0.0	0.0	0.0	0.0	0.0	0.0	0.0	0.0	0.0	0.0	0.0	0.0	0.0	0.0	0.0	0.0	0.0	0.0	0.0	0.0	0.0	0.0	0.0	0.0	0.0	0.0	0.0	0.0	0.0	0.0	0.0	0.0	0.0	0.0	0.0	0.0	0.0	0.0	0.0	0.0	0.0	0.0	0.0	0.0	0.0	0.0	0.0	0.0	0.0	0.0	0.0	0.0	0.0	0.0	0.0	0.0	0.0	0.0	0.0	0.0	0.0	0.0	0.0	0.0	0.0	0.0	0.0	0.0	0.0	0.0	0.0	0.0	0.0	0.0	0.0	0.0	0.0	0.0	0.0	0.0	0.0	0.0	0.0	0.0	0.0	0.0	0.0	0.0	0.0	0.0	0.0	0.0	0.0	0.0	0.0	0.0	0.0	0.0	0.0	0.0	0.0	0.0	0.0	0.0	0.0	0.0	0.0	0.0	0.0	0.0	0.0	0.0	0.0	0.0	0.0	0.0	0.0	0.0	0.0	0.0	0.0	0.0	0.0	0.0	0.0	0.0	0.0	0.0	0.0	0.0	0.0	0.0	0.0	0.0	0.0	0.0	0.0	0.0	0.0	0.0	0.0	0.0	0.0	0.0	0.0	0.0	0.0	0.0	0.0	0.0	0.0	0.0	0.0	0.0	0.0	0.0	0.0	0.0	0.0	0.0	0.0	0.0	0.0	0.0	0.0	0.0	0.0	0.0	0.0	0.0	0.0	0.0	0.0	0.0	0.0	0.0	0.0	0.0	0.0	0.0	0.0	0.0	0.0	0.0	0.0	0.0	0.0	0.0	0.0	0.0	0.0	0.0	0.0	0.0	0.0	0.0	0.0	0.0	0.0	0.0	0.0	0.0	0.0	0.0	0.0	0.0	0.0	0.0	0.0	0.0	0.0	0.0	0.0	0.0	0.0	0.0	0.0	0.0	0.0	0.0	0.0	0.0	0.0	0.0	0.0	0.0	0.0	0.0	0.0	0.0	0.0	0.0	0.0	0.0	0.0	0.0	0.0	0.0	0.0	0.0	0.0	0.0	0.0	0.0	0.0	0.0	0.0	0.0	0.0	0.0	0.0	0.0	0.0	0.0	0.0	0.0	0.0	0.0	0.0	0.0	0.0	0.0	0.0	0.0	0.0	0.0	0.0	0.0	0.0	0.0	0.0	0.0	0.0	0.0	0.0	0.0	0.0	0.0	0.0	0.0	0.0	0.0	0.0	0.0	0.0	0.0	0.0	0.0	0.0	0.0	0.0	0.0	0.0	0.0	0.0	0.0	0.0	0.0	0.0	0.0	0.0	0.0	0.0	0.0	0.0	0.0	0.0	0.0	0.0	0.0	0.0	0.0	0.0	0.0	0.0	0.0	0.0	0.0	0.0	0.0	0.0	0.0	0.0	0.0	0.0	0.0	0.0	0.0	0.0	0.0	0.0	0.0	0.0	0.0	0.0	0.0	0.0	0.0	0.0	0.0	0.0	0.0	0.0	0.0	0.0	0.0	0.0	0.0	0.0	0.0	0.0	0.0	0.0	0.0	0.0	0.0	0.0	0.0	0.0	0.0	0.0	0.0	0.0	0.0	0.0	0.0	0.0	0.0	0.0	0.0	0.0	0.0	0.0	0.0	0.0	0.0	0.0	0.0	0.0	0.0	0.0	0.0	0.0	0.0	0.0	0.0	0.0	0.0	0.0	0.0	0.0	0.0	0.0	0.0	0.0	0.0	0.0	0.0	0.0	0.0	0.0	0.0	0.0	0.0	0.0	0.0	0.0	0.0	0.0	0.0	0.0	0.0	0.0	0.0	0.0	0.0	0.0	0.0	0.0	0.0	0.0	0.0	0.0	0.0	0.0	0.0	0.0	0.0	0.0	0.0	0.0	0.0	0.0	0.0	0.0	0.0	0.0	0.0	0.0	0.0	0.0	0.0	0.0	0.0	0.0	0.0	0.0	0.0	0.0	0.0	0.0	0.0	0.0	0.0	0.0	0.0	0.0	0.0	0.0	0.0	0.0	0.0	0.0	0.0	0.0	0.0	0.0	0.0	0.0	0.0	0.0	0.0	0.0	0.0	0.0	0.0	0.0	0.0	0.0	0.0	0.0	0.0	0.0	0.0	0.0	0.0	0.0	0.0	0.0	0.0	0.0	0.0	0.0	0.0	0.0	0.0	0.0	0.0	0.0	0.0	0.0	0.0	0.0	0.0	0.0	0.0	0.0	0.0	0.0	0.0	0.0	0.0	0.0	0.0	0.0	0.0	0.0	0.0	0.0	0.0	0.0	0.0	0.0	0.0	0.0	0.0	0.0	0.0	0.0	0.0	0.0	0.0	0.0	0.0	0.0	0.0	0.0	0.0	0.0	0.0	0.0	0.0	0.0	0.0	0.0	0.0	0.0	0.0	0.0	0.0	0.0	0.0	0.0	0.0	0.0	0.0	0.0	0.0	0.0	0.0	0.0	0.0	0.0	0.0	0.0	0.0	0.0	0.0	0.0	0.0	0.0	0.0	0.0	0.0	0.0	0.0	0.0	0.0	0.0	0.0	0.0	0.0	0.0	0.0	0.0	0.0	0.0	0.0	0.0	0.0	0.0	0.0	0.0	0.0	0.0	0.0	0.0	0.0	0.0	0.0	0.0	0.0	0.0	0.0	0.0	0.0	0.0	0.0	0.0	0.0	0.0	0.0	0.0	0.0	0.0	0.0	0.0	0.0	0.0	0.0	0.0	0.0	0.0	0.0	0.0	0.0	0.0	0.0	0.0	0.0	0.0	0.0	0.0	0.0	0.0	0.0	0.0	0.0	0.0	0.0	0.0	0.0	0.0	0.0	0.0	0.0	0.0	0.0	0.0	0.0	0.0	0.0	0.0	0.0	0.0	0.0	0.0	0.0	0.0	0.0	0.0	0.0	0.0	0.0	0.0	0.0	0.0	0.0	0.0	0.0	0.0	0.0	0.0	0.0	0.0	0.0	0.0	0.0	0.0	0.0	0.0	0.0	0.0	0.0	0.0	0.0	0.0	0.0	0.0	0.0	0.0	0.0	0.0	0.0	0.0	0.0	0.0	0.0	0.0	0.0	0.0	0.0	0.0	0.0	0.0	0.0	0.0	0.0	0.0	0.0	0.0	0.0	0.0	0.0	0.0	0.0	0.0	0.0	0.0	0.0	0.0	0.0	0.0	0.0	0.0	0.0	0.0	0.0	0.0	0.0	0.0	0.0	0.0	0.0	0.0	0.0	0.0	0.0	0.0	0.0	0.0	0.0	0.0	0.0	0.0	0.0	0.0	0.0	0.0	0.0	0.0	0.0	0.0	0.0	0.0	0.0	0.0	0.0	0.0	0.0	0.0	0.0	0.0	0.0	0.0	0.0	0.0	0.0	0.0	0.0	0.0	0.0	0.0	0.0	0.0	0.0	0.0	0.0	0.0	0.0	0.0	0.0	0.0	0.0	0.0	0.0	0.0	0.0	0.0	0.0	0.0	0.0	0.0	0.0	0.0	0.0	0.0	0.0	0.0	0.0	0.0	0.0	0.0	0.0	0.0	0.0	0.0	0.0	0.0	0.0	0.0	0.0	0.0	0.0	0.0	0.0	0.0	0.0	0.0	0.0	0.0	0.0	0.0	0.0	0.0	0.0	0.0	0.0	0.0	0.0	0.0	0.0	0.0	0.0	0.0	0.0	0.0	0.0	0.0	0.0	0.0	0.0	0.0	0.0	0.0	0.0	0.0	0.0	0.0	0.0	0.0	0.0	0.0	0.0	0.0	0.0	0.0	0.0	0.0	0.0	0.0	0.0	0.0	0.0	0.0	0.0	0.0	0.0	0.0	0.0	0.0	0.0	0.0	0.0	0.0	0.0	0.0	0.0	0.0	0.0	0.0	0.0	0.0	0.0	0.0	0.0	0.0	0.0	0.0	0.0	0.0	0.0	0.0	0.0	0.0	0.0	0.0	0.0	0.0	0.0	0.0	0.0	0.0	0.0	0.0	0.0	0.0	0.0	0.0	0.0	0.0	0.0	0.0	0.0	0.0	0.0	0.0	0.0	0.0	0.0	0.0	0.0	0.0	0.0	0.0	0.0	0.0	0.0	0.0	0.0	0.0	0.0	0.0	0.0	0.0	0.0	0.0	0.0	0.0	0.0	0.0	0.0	0.0	0.0	0.0	0.0	0.0	0.0	0.0	0.0	0.0	0.0	0.0	0.0	0.0	0.0	0.0	0.0	0.0	0.0	0.0	0.0	0.0	0.0	0.0	0.0	0.0	0.0	0.0	0.0	0.0	0.0	0.0	0.0	0.0	0.0	0.0	0.0	0.0	0.0	0.0	0.0	0.0	0.0	0.0	0.0	0.0	0.0	0.0	0.0	0.0	0.0	0.0	0.0	0.0	0.0	0.0	0.0	0.0	0.0	0.0	0.0	0.0	0.0	0.0	0.0	0.0	0.0	0.0	0.0	0.0	0.0	0.0	0.0	0.0	0.0	0.0	0.0	0.0	0.0	0.0	0.0	0.0	0.0	0.0	0.0	0.0	0.0	0.0	0.0	0.0	0.0	0.0	0.0	0.0	0.0	0.0	0.0	0.0	0.0	0.0	0.0	0.0	0.0	0.0	0.0	0.0	0.0	0.0	0.0	0.0	0.0	0.0	0.0	0.0	0.0	0.0	0.0	0.0	0.0	0.0	0.0	0.0	0.0	0.0	0.0	0.0	0.0	0.0	0.0	0.0	0.0	0.0	0.0	0.0	0.0	0.0	0.0	0.0	0.0	0.0	0.0	0.0	0.0	0.0	0.0	0.0	0.0	0.0	0.0	0.0	0.0	0.0	0.0	0.0	0.0	0.0	0.0	0.0	0.0	0.0	0.0	0.0	0.0	0.0	0.0	0.0	0.0	0.0	0.0	0.0	0.0	0.0	0.0	0.0	0.0	0.0	0.0	0.0	0.0	0.0	0.0	0.0	0.0	0.0	0.0	0.0	0.0	0.0	0.0	0.0	0.0	0.0	0.0	0.0	0.0	0.0	0.0	0.0	0.0	0.0	0.0	0.0	0.0	0.0	0.0	0.0	0.0	0.0	0.0	0.0	0.0	0.0	0.0	0.0	0.0	0.0	0.0	0.0	0.0	0.0	0.0	0.0	0.0	0.0	0.0	0.0	0.0	0.0	0.0	0.0	0.0	0.0	0.0	0.0	0.0	0.0	0.0	0.0	0.0	0.0	0.0	0.0	0.0	0.0	0.0	0.0	0.0	0.0	0.0	0.0	0.0	0.0	0.0	0.0	0.0	0.0	0.0	0.0	0.0	0.0	0.0	0.0	0.0	0.0	0.0	0.0	0.0	0.0	0.0	0.0	0.0	0.0	0.0	0.0	0.0	0.0	0.0	0.0	0.0	0.0	0.0	0.0	0.0	0.0	0.0	0.0	0.0	0.0	0.0	0.0	0.0	0.0	0.0	0.0	0.0	0.0	0.0	0.0	0.0	0.0	0.0	0.0	0.0	0.0	0.0	0.0	0.0	0.0	0.0	0.0	0.0	0.0	0.0	0.0	0.0	0.0	0.0	0.0	0.0	0.0	0.0	0.0	0.0	0.0	0.0	0.0	0.0	0.0	0.0	0.0	0.0	0.0	0.0	0.0	0.0	0.0	0.0	0.0	0.0	0.0	0.0	0.0	0.0	0.0	0.0	0.0	0.0	0.0	0.0	0.0	0.0	0.0	0.0	0.0	0.0	0.0	0.0	0.0	0.0	0.0	0.0	0.0	0.0	0.0	0.0	0.0	0.0	0.0	0.0	0.0	0.0	0.0	0.0	0.0	0.0	0.0	0.0	0.0	0.0	0.0	0.0	0.0	0.0	0.0	0.0	0.0	0.0	0.0	0.0	0.0	0.0	0.0	0.0	0.0	0.0	0.0	0.0	0.0	0.0	0.0	0.0	0.0	0.0	0.0	0.0	0.0	0.0	0.0	0.0	0.0	0.0	0.0	0.0	0.0	0.0	0.0	0.0	0.0	0.0	0.0	0.0	0.0	0.0	0.0	0.0	0.0	0.0	0.0	0.0	0.0	0.0	0.0	0.0	0.0	0.0	0.0	0.0	0.0	0.0	0.0	0.0	0.0	0.0	0.0	0.0	0.0	0.0	0.0	0.0	0.0	0.0	0.0	0.0	0.0	0.0	0.0	0.0	0.0	0.0	0.0	0.0	0.0	0.0	0.0	0.0	0.0	0.0	0.0	0.0	0.0	0.0	0.0	0.0	0.0	0.0	0.0	0.0	0.0	0.0	0.0	0.0	0.0	0.0	0.0	0.0	0.0	0.0	0.0	0.0	0.0	0.0	0.0	0.0	0.0	0.0	0.0	0.0	0.0	0.0	0.0	0.0	0.0	0.0	0.0	0.0	0.0	0.0	0.0	0.0	0.0	0.0	0.0	0.0	0.0	0.0	0.0	0.0	0.0	0.0	0.0	0.0	0.0	0.0	0.0	0.0	0.0	0.0	0.0	0.0	0.0	0.0	0.0	0.0	0.0	0.0	0.0	0.0	0.0	0.0	0.0	0.0	0.0	0.0	0.0	0.0	0.0	0.0	0.0	0.0	0.0	0.0	0.0	0.0	0.0	0.0	0.0	0.0	0.0	0.0	0.0	0.0	0.0	0.0	0.0	0.0	0.0	0.0	0.0	0.0	0.0	0.0	0.0	0.0	0.0	0.0	0.0	0.0	0.0	0.0	0.0	0.0	0.0	0.0	0.0	0.0	0.0	0.0	0.0	0.0	0.0	0.0	0.0	0.0	0.0	0.0	0.0	0.0	0.0	0.0	0.0	0.0	0.0	0.0	0.0	0.0	0.0	0.0	0.0	0.0	0.0	0.0	0.0	0.0	0.0	0.0	0.0	0.0	0.0	0.0	0.0	0.0	0.0	0.0	0.0	0.0	0.0	0.0	0.0	0.0	0.0	0.0	0.0	0.0	0.0	0.0	0.0	0.0	0.0	0.0	0.0	0.0	0.0	0.0	0.0	0.0	0.0	0.0	0.0	0.0	0.0	0.0	0.0	0.0	0.0	0.0	0.0	0.0	0.0	0.0	0.0	0.0	0.0	0.0	0.0	0.0	0.0	0.0	0.0	0.0	0.0	0.0	0.0	0.0	0.0	0.0	0.0	0.0	0.0	0.0	0.0	0.0	0.0	0.0	0.0	0.0	0.0	0.0	0.0	0.0	0.0	0.0	0.0	0.0	0.0	0.0	0.0	0.0	0.0	0.0	0.0	0.0	0.0	0.0	0.0	0.0	0.0	0.0	0.0	0.0	0.0	0.0	0.0	0.0	0.0	0.0	0.0	0.0	0.0	0.0	0.0	0.0	0.0	0.0	0.0	0.0	0.0	0.0	0.0	0.0	0.0	0.0	0.0	0.0	0.0	0.0	0.0	0.0	0.0	0.0	0.0	0.0	0.0	0.0	0.0	0.0	0.0	0.0	0.0	0.0	0.0	0.0	0.0	0.0	0.0	0.0	0.0	0.0	0.0	0.0	0.0	0.0	0.0	0.0	0.0	0.0	0.0	0.0	0.0	0.0	0.0	0.0	0.0	0.0	0.0	0.0	0.0	0.0	0.0	0.0	0.0	0.0	0.0	0.0	0.0	0.0	0.0	0.0	0.0	0.0	0.0	0.0	0.0	0.0	0.0	0.0	0.0	0.0	0.0	0.0	0.0	0.0	0.0	0.0	0.0	0.0	0.0	0.0	0.0	0.0	0.0	0.0	0.0	0.0	0.0	0.0	0.0	0.0	0.0	0.0	0.0	0.0	0.0	0.0	0.0	0.0	0.0	0.0	0.0	0.0	0.0	0.0	0.0	0.0	0.0	0.0	0.0	0.0	0.0	0.0	0.0	0.0	0.0	0.0	0.0	0.0	0.0	0.0	0.0	0.0	0.0	0.0	0.0	0.0	0.0	0.0	0.0	0.0	0.0	0.0	0.0	0.0	0.0	0.0	0.0	0.0	0.0	0.0	0.0	0.0	0.0	0.0	0.0	0.0	0.0	0.0	0.0	0.0	0.0	0.0	0.0	0.0	0.0	0.0	0.0	0.0	0.0	0.0	0.0	0.0	0.0	0.0	0.0	0.0	0.0	0.0	0.0	0.0	0.0	0.0	0.0	0.0	0.0	0.0	0.0	0.0	0.0	0.0
GCA_001910925.1_ASM191092v1_genomic	2	2	1	2	1.0	2	1.0	1.0	1.0	2	1	1	2	1.0	3	3	1	1	1.0	1.0	2.0	1.0	2	1.0	1.0	1.0	1.0	1.0	1.0	2.0	1	1	1.0	2	1	1.0	1	2	0.0	1.0	1.0	2	2	3	1	2	1	1.0	1.0	1.0	1	3	1.0	1.0	1.0	1.0	2	1.0	1	4	2	0.0	2	3	1	3	1	1.0	1	1.0	1	1.0	1	1	1	1	2	1.0	4	1.0	3	1.0	3	1.0	1.0	1	1.0	2	1	1	2	1.0	1	1	1.0	1.0	1.0	2	1.0	1.0	1	1.0	1.0	4	1.0	1.0	1	4	1	1.0	2	1.0	1.0	2	1	1	2	2	1	1.0	1	1	1.0	1.0	2	1.0	2	1	2	2	1	1	0.0	1	4	2.0	2	2	0.0	1	1.0	1.0	4	1.0	1.0	2.0	1.0	2	1.0	1.0	1	1.0	1.0	1	3	1.0	1.0	1.0	1.0	1	1.0	1.0	2	2	1.0	1.0	2	1.0	1.0	1	1.0	1	2.0	1	1.0	1.0	1.0	3	2	2	1.0	1.0	2	2	1.0	0.0	1.0	1.0	1	1.0	2.0	3	2	2	1.0	1.0	1.0	1.0	2	1.0	1.0	2	2	2	1.0	2.0	2	1.0	1.0	1.0	1.0	3	1.0	2	1.0	1	0.0	1.0	2	1.0	1	1	1.0	2	1.0	1.0	1	1.0	1.0	1	1	2	1	1	2	1.0	1	1.0	1	2	2	1	1.0	3.0	2.0	1	2.0	2.0	1.0	1	1.0	0.0	1.0	1.0	1.0	1.0	2	1.0	1.0	1.0	1.0	5	1.0	1.0	1.0	1	1	2	1.0	1.0	1	1.0	1.0	2	1.0	1	1.0	1.0	1.0	1.0	1.0	1.0	1	1.0	2	1.0	1.0	1.0	1.0	1.0	1.0	1.0	1.0	3	1	1.0	1	1.0	1	1	1.0	2	1	1	1.0	2	1.0	1	1.0	1.0	1.0	2	1	1.0	1.0	2	1	2.0	1.0	1.0	1.0	1.0	3	3	1.0	1.0	1.0	1	1	1.0	1	1.0	1.0	2.0	1.0	1	1	1.0	1.0	1.0	1	1	2	2	2.0	1.0	1.0	1.0	2.0	1.0	2	0.0	1.0	1.0	3	1.0	1	0.0	1.0	2	1	1	1.0	1	1.0	1.0	1.0	1	1	1	1.0	1.0	1.0	1	1.0	1.0	1.0	1.0	1.0	1	2	2	1	2	1	1.0	1.0	1	1.0	2.0	2	1	0.0	1.0	3	1.0	1	1.0	0.0	2	2	1.0	1.0	1	1.0	1	1.0	0.0	1	1.0	1	1.0	1.0	1.0	1.0	1.0	1.0	2	2.0	2	1.0	1.0	2	1.0	2	1.0	1	2	3	1.0	3	3.0	2	1.0	1.0	1.0	1.0	2	2.0	1.0	1.0	1.0	1.0	1.0	2	1	1.0	1.0	1.0	2	1.0	1	1	1	1.0	1	1.0	1.0	1.0	1	1	2	1.0	0.0	1.0	1.0	1	2	1.0	2	3	1.0	3	2.0	1.0	2.0	1.0	2	1.0	0.0	2	2	1	1.0	1.0	1.0	1.0	1.0	1.0	1	1.0	1.0	1	1.0	1.0	1.0	1.0	2	1.0	1.0	1.0	1.0	1.0	2	1.0	1	1.0	2	2	1.0	1.0	1.0	1	1.0	1.0	1.0	1.0	1.0	1	1	1	1	1	3	1	1.0	1.0	1.0	1.0	1.0	1.0	1.0	1.0	1	1.0	2	1.0	1.0	3	1	1.0	2.0	1.0	1.0	1.0	1.0	2	1.0	1	1.0	1.0	2	1.0	1.0	1.0	1	1.0	1.0	1.0	1	1.0	1.0	1.0	1	1.0	1	2	2	1.0	1.0	1.0	1.0	1.0	1.0	3	2	2	1.0	2.0	2	3	1.0	3.0	3	1.0	2.0	2	2	2	1	1.0	1	1.0	1.0	1.0	1.0	1.0	2.0	2.0	2	3	2	1.0	2	1.0	1	5	1	2	2	2	2	1.0	1.0	2	1.0	2.0	1.0	2	1.0	1.0	3	2	1	1	1.0	1.0	1.0	1.0	3	1.0	1	1.0	1.0	1	1.0	1	1	1.0	2	2.0	1.0	1.0	0.0	1.0	1.0	0.0	1	1	2.0	1	1	2	1.0	1.0	1.0	1.0	1.0	1.0	1.0	1.0	1	1	1.0	2.0	1.0	2	1.0	1.0	1	2	1.0	1	1.0	1.0	1.0	2	1.0	1.0	1.0	0.0	2	1.0	1.0	1.0	1	1.0	1.0	1.0	1.0	0.0	1	1	1	1	1	1	1.0	1.0	1.0	1	1.0	1	1.0	1.0	1	1.0	2	1.0	2	2	1.0	1.0	1	1	1.0	1.0	1.0	1	1.0	0.0	2	2	1.0	1.0	1	1.0	1.0	1.0	1.0	1.0	1	1	1.0	2	1.0	1.0	1.0	1	1.0	1.0	0.0	2	1.0	0.0	1	1	1	0.0	3	2	1.0	1.0	1.0	1.0	2	2	1.0	1.0	2	2.0	2	1.0	1	1.0	1	1.0	2	1	1.0	1	2	0.0	1.0	1.0	1	1.0	5	1.0	2	0.0	1.0	5	2	3	2	1	1.0	1.0	0.0	1.0	1	1.0	2.0	1	1.0	1.0	3	1.0	1.0	1.0	1.0	1.0	1.0	1.0	2	1.0	1.0	1.0	1.0	1.0	1.0	1.0	1.0	1.0	1.0	1.0	1.0	1	4	2.0	3	3	1	2	5	1.0	1.0	1.0	2.0	2	2.0	2.0	1.0	1	1.0	1.0	1.0	1.0	2	1.0	2.0	2	1.0	1.0	1.0	1.0	1	1.0	1.0	1.0	1.0	1.0	1.0	2	1.0	1	2	1.0	1.0	1	2.0	1	1.0	0.0	1.0	1	2	2.0	1	1	1.0	2	1	1.0	1.0	2	1.0	3	2.0	1.0	1.0	1.0	1	1.0	1	2.0	0.0	2	1.0	1.0	1.0	0.0	1.0	2	1.0	1.0	1	2	1.0	1.0	1.0	1.0	1	1	1.0	2	2	1.0	0.0	1	1	2	1	1.0	1.0	1.0	1.0	1	1.0	1	1	1.0	0.0	1.0	1	1.0	1.0	2.0	1.0	1.0	1.0	1	1	1.0	1.0	1.0	1.0	1.0	1.0	1.0	1.0	1	1.0	0.0	1.0	1.0	1.0	1.0	1.0	2	2	1	1	0.0	3	1	1.0	1.0	1.0	1.0	1	1	1.0	1.0	2	1.0	1.0	2	3	1.0	1	3	1.0	1.0	1.0	0.0	1.0	1	1.0	1.0	1.0	1.0	1.0	1.0	1.0	1.0	1.0	2	1.0	2	1.0	2	1.0	1	1.0	1	1	1.0	1.0	1	1.0	1.0	1.0	1.0	2	2	2	1	2	2	1.0	1	1	0.0	1.0	1.0	1.0	1.0	1	2	2	1.0	3	1.0	1.0	1.0	2.0	1.0	1.0	2	4	4	1	1.0	1.0	3	1.0	3	2	1	1.0	3	3	1	1.0	1	1	1.0	1.0	1.0	1	1.0	2.0	1.0	1.0	1	3	2	3	1.0	1.0	1.0	3	1.0	1.0	5	2.0	1.0	1	1.0	1	3	0.0	1.0	2.0	1	1.0	1.0	1.0	2	1	1.0	3	2	0.0	1	1.0	1.0	1	2.0	1.0	1.0	1.0	1.0	1.0	2	2	2	2	1.0	3	2	1	1.0	1	1	1	1.0	1	1	0.0	1.0	1.0	2	1.0	1	1.0	2	2	1.0	1.0	2	2	2	1.0	2	2	1.0	1	2	1.0	1.0	1	2.0	1.0	1.0	1.0	3.0	2	0.0	1.0	1.0	1	1	1.0	1.0	1.0	1.0	1.0	1.0	4	1	1.0	1	1.0	1.0	1.0	1	1.0	1.0	2.0	1.0	2	1.0	1.0	1.0	2	1.0	0.0	0.0	1.0	1.0	0.0	1.0	1	1	1	1	0.0	2	2	1.0	1.0	1.0	1.0	2	2	1.0	1	1.0	2	1.0	1.0	1.0	1	1.0	1.0	1.0	1	1.0	1.0	1	1	3	1.0	1.0	1.0	1.0	1.0	2	1.0	1.0	2	2	1.0	1.0	1	2.0	3	1	1	1.0	3	1.0	2	1.0	1.0	1.0	1.0	2	1	1.0	1	1	2	1.0	2	1.0	1.0	2	1.0	1	1.0	1.0	1	1	4	1	1.0	1.0	1.0	1	1	1	4	1.0	1	2	1.0	1	3	1	2.0	2	2	1.0	1.0	1.0	1.0	1	2	1.0	1	1.0	1.0	2	1	1.0	1.0	1.0	1.0	1.0	2	2	1.0	3	1.0	1	1.0	1.0	2	0.0	1	1.0	2	1	1.0	2.0	1.0	0.0	1	1.0	2.0	2	1.0	1.0	1.0	1.0	1.0	1.0	2	1	2	1.0	1	1.0	1.0	1	2	3	3	1.0	1.0	2	0.0	1.0	1.0	1	1.0	1.0	1.0	1	1.0	1.0	1.0	1.0	1.0	1.0	1	1.0	1.0	1.0	1.0	1.0	1.0	1.0	2.0	2.0	1.0	1.0	1.0	1.0	1.0	1.0	2.0	1.0	1.0	2	2	1	3	2.0	1.0	1.0	1.0	1.0	1.0	3	1.0	2.0	2.0	2	1	1.0	1.0	2.0	1.0	1.0	2.0	1.0	1.0	1	3	1.0	3.0	1.0	1.0	1.0	1.0	1.0	2	1	1.0	1.0	2	3	2.0	1.0	2	1.0	3	1.0	1.0	2	2	1.0	2	2	1	1.0	1.0	1.0	1.0	2.0	1	1	1.0	2	0.0	1.0	1.0	1.0	1	5	1.0	4	2	1.0	6	0.0	3	3	1.0	4	1.0	1.0	0.0	2.0	2.0	1.0	1.0	1.0	1.0	4	2	1	1.0	2.0	1.0	2.0	4	1.0	1.0	3.0	1	3	1.0	1	2	2	1.0	2	4	1.0	0.0	2	1.0	1.0	0.0	2	1.0	1.0	2.0	1.0	1	1	1.0	2	1.0	1	1.0	1.0	2.0	1.0	0.0	2	1.0	1	1.0	2	2	0.0	1	1.0	1	1.0	1.0	1.0	1.0	1.0	1.0	1	2.0	3	2	1.0	1.0	1	1	1.0	1	1	1.0	1.0	1.0	2.0	3	1	2	1.0	1	1.0	2.0	1.0	1.0	1	1	1	2	2	1.0	1	1	1	1.0	1.0	1	0.0	1.0	1.0	2	1	1.0	1.0	1.0	2	1.0	2	1.0	1.0	3	3	1.0	1.0	1	2	1.0	1	1.0	1.0	1	1.0	1.0	1.0	1.0	1	1.0	1.0	1.0	2	1	1.0	1.0	1.0	4	1.0	1.0	1.0	3.0	2	2	2	1.0	1.0	1	2.0	1.0	1.0	1.0	1.0	3	1.0	1	1.0	1.0	1	3	1.0	2	1.0	1.0	1.0	2	3	2	1.0	1.0	1.0	0.0	1.0	1.0	1	1	1.0	1.0	1.0	1	1.0	1.0	2	1	2	1.0	1.0	1	1.0	3	1	1.0	2	1	1.0	2	1.0	1.0	1	1.0	1	2.0	1.0	1.0	1.0	1	1.0	1	1.0	1.0	1.0	1.0	1.0	1.0	1.0	2	1.0	1.0	1	2	1.0	0.0	2.0	1.0	2	1.0	3	1.0	1.0	2.0	1.0	1	1.0	3	1.0	1.0	1.0	2	1	1.0	1.0	1.0	1.0	1	1.0	1.0	2.0	1.0	1	1.0	2	1.0	1.0	1.0	1.0	1	2.0	2.0	3	1.0	1.0	1.0	1.0	2.0	1.0	1.0	1.0	1.0	1.0	1.0	1.0	2	3	1.0	3	1.0	1	1.0	2	1.0	1.0	2	1.0	2	1.0	1	3	1	2	1.0	1.0	2.0	1	1.0	1	1.0	1.0	1.0	1.0	2	1.0	1.0	1.0	1.0	1.0	1	0.0	1	1	1.0	2	1.0	1.0	1.0	1.0	1.0	0.0	1.0	2.0	1.0	1.0	1.0	1	1.0	1.0	3	1.0	1	2	1	1.0	1.0	1.0	1.0	1	1.0	1.0	1.0	1.0	1.0	1.0	2.0	1.0	2	1	2	1	1.0	2	1	3	1.0	1.0	1.0	1.0	1.0	1.0	1.0	1.0	1.0	1.0	2	1.0	1.0	1	1.0	1.0	2	1.0	1.0	1.0	2	1.0	1.0	1.0	1.0	1.0	1.0	1.0	1.0	0.0	2.0	3	1	1.0	2	1.0	2	2	1	2	1.0	1.0	2	1	1.0	1.0	1.0	1.0	2	2	2	1.0	2	1.0	1.0	1	1.0	1.0	1.0	3	1.0	2.0	4	3	1.0	2	1.0	1.0	1.0	1.0	1.0	4	1.0	1.0	1.0	3	3	1.0	2	1.0	2	1.0	1.0	2	1.0	3	2	3.0	1.0	1.0	1.0	1.0	3	1	2	1.0	1	1.0	1.0	2	1	0.0	1.0	1.0	2.0	2	1.0	2	1.0	0.0	2	3	1.0	1	1.0	0.0	1.0	1.0	2.0	2	3	1.0	4	1.0	5	1	2.0	2.0	1.0	2	1	1.0	1.0	1	2.0	1.0	1.0	1.0	1	1	1.0	1.0	1.0	1	1.0	1.0	1	2.0	1.0	1.0	2.0	1.0	1.0	1.0	2	2	1.0	1.0	1.0	1.0	2	1.0	1.0	1	1.0	4	2.0	1.0	1.0	1.0	1.0	1.0	1.0	1.0	1.0	1.0	3	2.0	2	1.0	1	1.0	1.0	1.0	2	2	2	1.0	1.0	1	1	1	1.0	1	1	2.0	1	2.0	1	1.0	1	1	1.0	1.0	1.0	1.0	2	1	1	1.0	2	1.0	2	2.0	1	1.0	1.0	1.0	2	3	1	3	1.0	2	2.0	1	1.0	1.0	1.0	1.0	1.0	2	1	1	1.0	1.0	1.0	0.0	1.0	1.0	1.0	1	1	1.0	1.0	2	2	1	0.0	1	0.0	1.0	1.0	1.0	1	1	1	1.0	1.0	1.0	1	1.0	1.0	1.0	2.0	1.0	1	1.0	1.0	1	1	1.0	1.0	1.0	1	1	1.0	1.0	1.0	2	1.0	1.0	1.0	2	2.0	1.0	1.0	1	2	1.0	1.0	1.0	1.0	1.0	2	1.0	2	1	2	2	1	4	0.0	1.0	1.0	1	3	1	1.0	5	1.0	2	4	1.0	1	1.0	1.0	1.0	1.0	2.0	1	1.0	3	4	1.0	2	3	1.0	1.0	2.0	5	2.0	1.0	1.0	1.0	1.0	1.0	1	1	2	2	1.0	1	1.0	1.0	1.0	1	1.0	1.0	2	2.0	1.0	2	1.0	2.0	1.0	2	1.0	1.0	1.0	1.0	1.0	2	2.0	1.0	1.0	1	2.0	1.0	2	3	1	1.0	1	0.0	1.0	1.0	1.0	3	1.0	1.0	1	2	2	1	1.0	1	1.0	1.0	1.0	2	1.0	1	1.0	1.0	1	1.0	1.0	1	1.0	2	3	1.0	2	3	2	2.0	1.0	2	1.0	1.0	2	2	3	1.0	1	3	1	2.0	1.0	1.0	1	1.0	1	1.0	1.0	1.0	2	1	2	1.0	4	3	1.0	1.0	2	1	1.0	1.0	1.0	1	1.0	2.0	1.0	1	1.0	1.0	1.0	1.0	1.0	1	1.0	1.0	2	1.0	1.0	1.0	1.0	1.0	1	1.0	1.0	2	1.0	1.0	3	2	1.0	1.0	1.0	1.0	1.0	2	1.0	3	1.0	2	1.0	1.0	2	1.0	1.0	1	2	1	1.0	1.0	1.0	1	1.0	1.0	2.0	1	1.0	2	2	1.0	2	0.0	5	1	1.0	1.0	1.0	2	1.0	1.0	1	1.0	1	1	0.0	1.0	1	1.0	1.0	1.0	2	1	1	1	1.0	2	1	2	1.0	1.0	1.0	3	2	1.0	2	4	1.0	3	1	3	3	1.0	1.0	1.0	1.0	2	3	1.0	2	1.0	3	1.0	2	1.0	1	3	1.0	2	1	1.0	1	1.0	1	1.0	1	1.0	3	2	1.0	1.0	3	1	1.0	3	2.0	2	1	2	1.0	1.0	2	1	1.0	1.0	0.0	2	1.0	1.0	1.0	1.0	3	1	1.0	3	3	1.0	1.0	1.0	2.0	1	1.0	5	1.0	1	1.0	1	1.0	1.0	3	3.0	2	0.0	4	2.0	3	2	1.0	1.0	3	3	1.0	1	1.0	1.0	0.0	1.0	1.0	1.0	1.0	2	1	2	1.0	1.0	2.0	2	0.0	1.0	1	0.0	1.0	1.0	2.0	3	1.0	1.0	3	4.0	1.0	2	1.0	1	1.0	1.0	1.0	2	1.0	2	1.0	1.0	1.0	2.0	2	1.0	1.0	2	3	2	1.0	1.0	2	4	1	2	1.0	1.0	1.0	1.0	2	1.0	1.0	1	1.0	2.0	4	2	2.0	1.0	1.0	2	1.0	2	3	1.0	1.0	1.0	1.0	1	1	1.0	3.0	1.0	1.0	3	1.0	1.0	1.0	1.0	2	2	0.0	1.0	2	1.0	2	1.0	1.0	1	3	3	1.0	1.0	1	6	1	1.0	2	1.0	1.0	2	1.0	1.0	0.0	1	2.0	3	1.0	2	1	1	1.0	1	1.0	0.0	1.0	1.0	1	1	1	1.0	2.0	1.0	1.0	1.0	1.0	3	2	1.0	1.0	1.0	1.0	1.0	1.0	1.0	1.0	1.0	1	1.0	3	1.0	2	1.0	7	2	1.0	2	1.0	1.0	1.0	1.0	1.0	1.0	2	1.0	2	1	1	1.0	2	1.0	1.0	2	1.0	2	1.0	1.0	2	1.0	1.0	1.0	1.0	1.0	1	1.0	1	1.0	1.0	2	1.0	2	2	0.0	1.0	1	1.0	1.0	3	1.0	1.0	1.0	1.0	1.0	1.0	3	1.0	1.0	1.0	1	1.0	0.0	2	2	1.0	1.0	1	1	1	1.0	1.0	1.0	1.0	1.0	2	1.0	1.0	1.0	0.0	2	1.0	1.0	1.0	1.0	1.0	1.0	1	1.0	1	1.0	3	1.0	2	0.0	1	1.0	1.0	1.0	1.0	1.0	2.0	1	1.0	1	0.0	1.0	2	1.0	1.0	2	1	1.0	1.0	2	4	2	1.0	1	1	2	1.0	1.0	1.0	1	1.0	1.0	2	1	1.0	2.0	3	1.0	1.0	1.0	2.0	2	1.0	3	1.0	2	2	1.0	2.0	2.0	1.0	1	1.0	1.0	0.0	2	1.0	1	1	1.0	1	1	2	1	1	1.0	1	1	1	1.0	1	1	1	1.0	1.0	0.0	1.0	3	0.0	2.0	1	2.0	1	1.0	1.0	1.0	1.0	1.0	0.0	1.0	1	1.0	1	1	1	1.0	1.0	1.0	2	4	1.0	1	1.0	1.0	1.0	1	1.0	2	1	1.0	1.0	0.0	1	1	1.0	2	1.0	1	3	1.0	1.0	3	0.0	2.0	1	3	1	1.0	1	1.0	1	1	1.0	1	6	1	1.0	1.0	4	1.0	1.0	1	2	1.0	1.0	1	1	1.0	1.0	2.0	2	1.0	1.0	3	1.0	1	1.0	1.0	1.0	1.0	2.0	1	1.0	1	1.0	0.0	1.0	1.0	2	1.0	1.0	1.0	1.0	1.0	2	1	1.0	1.0	1.0	1.0	2	1	1.0	2	1.0	4	2	1.0	1.0	2	1.0	2.0	1.0	1.0	1.0	3	1.0	2	1.0	1.0	1	1	1.0	1	1	3	1.0	1.0	3	2.0	2	1.0	1.0	0.0	3	1.0	2	1.0	1.0	1.0	3	2	1.0	1.0	1	1.0	1	1.0	1.0	1.0	1	1	1.0	2	1.0	1	1	0.0	0.0	0.0	0.0	0.0	0.0	0.0	0.0	0.0	0.0	0.0	1.0	1.0	0.0	0.0	0.0	1.0	0.0	0.0	0.0	0.0	0.0	0.0	0.0	1.0	0.0	0.0	0.0	0.0	0.0	0.0	0.0	0.0	0.0	0.0	0.0	0.0	0.0	1.0	0.0	0.0	0.0	1.0	0.0	0.0	0.0	0.0	1.0	0.0	0.0	0.0	0.0	0.0	0.0	1.0	0.0	0.0	0.0	1.0	0.0	1.0	0.0	0.0	0.0	0.0	0.0	0.0	0.0	0.0	0.0	1.0	0.0	0.0	0.0	1.0	0.0	1.0	0.0	0.0	0.0	1.0	1.0	0.0	0.0	0.0	0.0	0.0	0.0	0.0	0.0	0.0	0.0	0.0	0.0	0.0	0.0	0.0	0.0	0.0	0.0	1.0	0.0	1.0	0.0	0.0	0.0	1.0	0.0	0.0	0.0	1.0	0.0	1.0	0.0	0.0	1.0	0.0	0.0	0.0	0.0	0.0	0.0	0.0	1.0	1.0	0.0	0.0	0.0	0.0	0.0	0.0	0.0	1.0	0.0	0.0	0.0	0.0	1.0	0.0	0.0	1.0	0.0	0.0	0.0	0.0	0.0	0.0	0.0	0.0	0.0	0.0	0.0	0.0	0.0	0.0	0.0	0.0	1.0	0.0	1.0	0.0	1.0	1.0	0.0	0.0	0.0	0.0	0.0	0.0	1.0	0.0	0.0	1.0	0.0	0.0	0.0	0.0	0.0	1.0	0.0	0.0	0.0	0.0	0.0	0.0	0.0	0.0	1.0	0.0	0.0	1.0	0.0	0.0	0.0	0.0	0.0	0.0	0.0	0.0	0.0	0.0	0.0	0.0	1.0	0.0	0.0	0.0	0.0	0.0	0.0	1.0	0.0	1.0	0.0	0.0	0.0	0.0	0.0	0.0	0.0	0.0	0.0	0.0	0.0	0.0	1.0	0.0	0.0	0.0	1.0	0.0	0.0	0.0	0.0	0.0	0.0	0.0	0.0	0.0	1.0	1.0	1.0	0.0	0.0	0.0	0.0	0.0	1.0	0.0	0.0	0.0	0.0	0.0	0.0	0.0	0.0	0.0	0.0	0.0	0.0	0.0	0.0	0.0	0.0	0.0	0.0	0.0	0.0	0.0	0.0	0.0	0.0	0.0	0.0	0.0	0.0	0.0	0.0	0.0	0.0	0.0	1.0	0.0	0.0	0.0	0.0	0.0	0.0	0.0	0.0	0.0	0.0	0.0	0.0	0.0	0.0	0.0	0.0	1.0	0.0	0.0	1.0	0.0	0.0	2.0	0.0	0.0	0.0	0.0	0.0	0.0	0.0	0.0	0.0	0.0	0.0	1.0	0.0	0.0	0.0	0.0	0.0	0.0	0.0	0.0	0.0	0.0	0.0	1.0	0.0	0.0	0.0	0.0	0.0	0.0	0.0	0.0	0.0	0.0	0.0	0.0	0.0	0.0	0.0	0.0	0.0	0.0	0.0	0.0	0.0	0.0	0.0	0.0	0.0	0.0	0.0	0.0	0.0	0.0	0.0	0.0	0.0	1.0	0.0	0.0	0.0	0.0	0.0	0.0	0.0	0.0	0.0	0.0	0.0	0.0	0.0	0.0	0.0	0.0	0.0	0.0	0.0	0.0	0.0	0.0	0.0	0.0	0.0	0.0	0.0	0.0	0.0	0.0	0.0	0.0	0.0	0.0	0.0	0.0	0.0	0.0	0.0	0.0	0.0	0.0	0.0	0.0	0.0	0.0	0.0	0.0	0.0	0.0	0.0	0.0	0.0	0.0	0.0	0.0	0.0	0.0	0.0	0.0	0.0	0.0	0.0	0.0	0.0	0.0	0.0	0.0	1.0	0.0	0.0	0.0	0.0	0.0	0.0	0.0	0.0	0.0	0.0	0.0	0.0	0.0	0.0	0.0	0.0	0.0	1.0	0.0	0.0	0.0	0.0	0.0	0.0	0.0	0.0	0.0	0.0	0.0	0.0	0.0	0.0	0.0	1.0	0.0	0.0	0.0	0.0	0.0	0.0	0.0	0.0	0.0	0.0	0.0	0.0	0.0	0.0	1.0	0.0	1.0	0.0	0.0	0.0	0.0	0.0	0.0	0.0	0.0	0.0	1.0	0.0	0.0	0.0	0.0	1.0	0.0	0.0	0.0	0.0	0.0	0.0	0.0	0.0	0.0	0.0	0.0	0.0	0.0	0.0	0.0	0.0	0.0	0.0	0.0	0.0	0.0	0.0	0.0	0.0	1.0	0.0	0.0	1.0	1.0	0.0	0.0	0.0	0.0	0.0	0.0	1.0	0.0	0.0	0.0	0.0	0.0	0.0	0.0	0.0	0.0	0.0	0.0	0.0	0.0	0.0	0.0	0.0	0.0	0.0	0.0	0.0	0.0	0.0	0.0	0.0	0.0	0.0	0.0	0.0	0.0	0.0	0.0	0.0	0.0	0.0	0.0	0.0	0.0	0.0	0.0	0.0	0.0	0.0	0.0	0.0	0.0	0.0	0.0	0.0	0.0	0.0	0.0	1.0	0.0	0.0	0.0	1.0	0.0	0.0	0.0	0.0	0.0	1.0	1.0	0.0	0.0	0.0	1.0	0.0	0.0	0.0	0.0	0.0	0.0	0.0	0.0	0.0	0.0	0.0	0.0	0.0	0.0	0.0	0.0	0.0	0.0	0.0	0.0	0.0	0.0	0.0	0.0	0.0	0.0	0.0	0.0	0.0	0.0	0.0	0.0	0.0	0.0	0.0	0.0	0.0	0.0	0.0	0.0	0.0	0.0	0.0	0.0	0.0	0.0	0.0	0.0	0.0	0.0	0.0	0.0	0.0	0.0	0.0	0.0	0.0	0.0	0.0	0.0	0.0	0.0	0.0	0.0	0.0	0.0	0.0	0.0	0.0	1.0	0.0	0.0	0.0	0.0	0.0	0.0	0.0	0.0	0.0	0.0	0.0	0.0	0.0	0.0	0.0	0.0	0.0	0.0	0.0	0.0	0.0	0.0	0.0	0.0	0.0	0.0	0.0	0.0	0.0	0.0	0.0	0.0	0.0	0.0	0.0	0.0	0.0	0.0	0.0	0.0	0.0	0.0	0.0	0.0	0.0	0.0	0.0	0.0	0.0	0.0	0.0	0.0	0.0	0.0	0.0	0.0	0.0	0.0	0.0	0.0	0.0	0.0	0.0	0.0	0.0	0.0	0.0	0.0	0.0	0.0	0.0	0.0	0.0	1.0	0.0	0.0	0.0	0.0	0.0	0.0	0.0	0.0	0.0	0.0	0.0	0.0	0.0	0.0	0.0	0.0	0.0	0.0	0.0	0.0	0.0	0.0	0.0	0.0	0.0	0.0	0.0	0.0	0.0	0.0	0.0	0.0	0.0	0.0	0.0	0.0	0.0	0.0	0.0	0.0	0.0	0.0	0.0	0.0	0.0	0.0	0.0	0.0	0.0	0.0	0.0	0.0	0.0	0.0	0.0	0.0	0.0	0.0	0.0	0.0	0.0	0.0	0.0	0.0	0.0	0.0	0.0	0.0	0.0	0.0	0.0	0.0	0.0	0.0	0.0	0.0	1.0	0.0	0.0	0.0	0.0	1.0	0.0	0.0	0.0	0.0	0.0	0.0	0.0	0.0	0.0	0.0	0.0	0.0	0.0	0.0	0.0	0.0	0.0	0.0	0.0	0.0	0.0	1.0	0.0	0.0	0.0	1.0	0.0	0.0	0.0	0.0	0.0	0.0	0.0	0.0	0.0	0.0	0.0	0.0	0.0	0.0	0.0	0.0	0.0	0.0	0.0	0.0	0.0	0.0	0.0	0.0	0.0	0.0	0.0	0.0	0.0	0.0	0.0	0.0	0.0	0.0	0.0	0.0	1.0	0.0	0.0	0.0	0.0	1.0	1.0	1.0	0.0	0.0	0.0	0.0	0.0	0.0	0.0	0.0	0.0	0.0	0.0	0.0	0.0	0.0	0.0	0.0	0.0	0.0	0.0	0.0	0.0	0.0	0.0	0.0	0.0	0.0	0.0	0.0	0.0	0.0	0.0	0.0	0.0	0.0	0.0	0.0	0.0	0.0	0.0	0.0	0.0	0.0	0.0	0.0	0.0	0.0	0.0	0.0	0.0	0.0	0.0	0.0	0.0	0.0	0.0	0.0	0.0	0.0	0.0	0.0	0.0	0.0	0.0	0.0	0.0	0.0	0.0	0.0	0.0	0.0	0.0	0.0	0.0	0.0	0.0	0.0	0.0	1.0	0.0	0.0	0.0	0.0	0.0	0.0	0.0	0.0	0.0	0.0	0.0	0.0	0.0	0.0	0.0	0.0	0.0	0.0	0.0	1.0	1.0	1.0	0.0	0.0	0.0	0.0	0.0	0.0	0.0	0.0	0.0	0.0	0.0	0.0	0.0	0.0	0.0	0.0	0.0	0.0	0.0	0.0	0.0	0.0	0.0	0.0	0.0	0.0	0.0	0.0	0.0	0.0	0.0	1.0	0.0	0.0	0.0	0.0	0.0	0.0	0.0	0.0	0.0	0.0	0.0	0.0	0.0	0.0	0.0	0.0	0.0	0.0	0.0	0.0	0.0	0.0	0.0	0.0	0.0	0.0	0.0	0.0	0.0	0.0	0.0	0.0	0.0	0.0	0.0	0.0	0.0	0.0	0.0	0.0	0.0	0.0	0.0	0.0	0.0	0.0	0.0	0.0	0.0	0.0	0.0	0.0	0.0	0.0	0.0	0.0	0.0	0.0	0.0	0.0	0.0	0.0	0.0	0.0	0.0	0.0	0.0	0.0	0.0	0.0	0.0	0.0	0.0	0.0	0.0	0.0	0.0	0.0	0.0	0.0	0.0	0.0	0.0	0.0	0.0	0.0	0.0	0.0	0.0	0.0	0.0	0.0	0.0	0.0	0.0	0.0	0.0	0.0	0.0	0.0	0.0	0.0	0.0	0.0	0.0	0.0	0.0	0.0	0.0	0.0	0.0	0.0	0.0	0.0	0.0	0.0	0.0	0.0	0.0	0.0	0.0	0.0	0.0	0.0	0.0	0.0	0.0	0.0	0.0	0.0	0.0	0.0	0.0	0.0	0.0	0.0	0.0	0.0	0.0	0.0	0.0	0.0	0.0	0.0	0.0	0.0	0.0	0.0	0.0	0.0	0.0	0.0	0.0	0.0	0.0	0.0	0.0	0.0	0.0	0.0	0.0	0.0	0.0	0.0	0.0	0.0	0.0	0.0	0.0	0.0	0.0	0.0	0.0	0.0	0.0	0.0	0.0	0.0	0.0	0.0	0.0	0.0	0.0	0.0	0.0	0.0	0.0	0.0	0.0	0.0	0.0	0.0	0.0	0.0	0.0	0.0	0.0	0.0	0.0	0.0	0.0	0.0	0.0	0.0	0.0	0.0	0.0	0.0	0.0	0.0	0.0	0.0	0.0	0.0	0.0	0.0	0.0	0.0	0.0	0.0	0.0	0.0	0.0	0.0	0.0	0.0	0.0	0.0	0.0	0.0	0.0	0.0	0.0	0.0	0.0	0.0	0.0	0.0	0.0	0.0	0.0	0.0	0.0	0.0	0.0	0.0	0.0	0.0	0.0	0.0	0.0	0.0	0.0	0.0	0.0	0.0	0.0	0.0	0.0	0.0	0.0	0.0	0.0	0.0	0.0	0.0	0.0	0.0	0.0	0.0	0.0	0.0	0.0	0.0	0.0	0.0	0.0	0.0	0.0	0.0	0.0	0.0	0.0	0.0	0.0	0.0	0.0	0.0	0.0	0.0	0.0	0.0	1.0	1.0	1.0	1.0	1.0	1.0	1.0	1.0	1.0	1.0	1.0	0.0	0.0	0.0	0.0	0.0	0.0	0.0	0.0	0.0	0.0	0.0	0.0	0.0	0.0	0.0	0.0	0.0	0.0	0.0	0.0	0.0	0.0	0.0	0.0	0.0	0.0	0.0	0.0	0.0	0.0	0.0	0.0	0.0	0.0	0.0	0.0	0.0	0.0	0.0	0.0	0.0	0.0	0.0	0.0	0.0	0.0	0.0	0.0	0.0	0.0	0.0	0.0	0.0	0.0	0.0	0.0	0.0	0.0	0.0	0.0	0.0	0.0	0.0	0.0	0.0	0.0	0.0	0.0	0.0	0.0	0.0	0.0	0.0	0.0	0.0	0.0	0.0	0.0	0.0	0.0	0.0	0.0	0.0	0.0	0.0	0.0	0.0	0.0	0.0	0.0	0.0	0.0	0.0	0.0	0.0	0.0	0.0	0.0	0.0	0.0	0.0	0.0	0.0	0.0	0.0	0.0	0.0	0.0	0.0	0.0	0.0	0.0	0.0	0.0	0.0	0.0	0.0	0.0	0.0	0.0	0.0	0.0	0.0	0.0	0.0	0.0	0.0	0.0	0.0	0.0	0.0	0.0	0.0	0.0	0.0	0.0	0.0	0.0	0.0	0.0	0.0	0.0	0.0	0.0	0.0	0.0	0.0	0.0	0.0	0.0	0.0	0.0	0.0	0.0	0.0	0.0	0.0	0.0	0.0	0.0	0.0	0.0	0.0	0.0	0.0	0.0	0.0	0.0	0.0	0.0	0.0	0.0	0.0	0.0	0.0	0.0	0.0	0.0	0.0	0.0	0.0	0.0	0.0	0.0	0.0	0.0	0.0	0.0	0.0	0.0	0.0	0.0	0.0	0.0	0.0	0.0	0.0	0.0	0.0	0.0	0.0	0.0	0.0	0.0	0.0	0.0	0.0	0.0	0.0	0.0	0.0	0.0	0.0	0.0	0.0	0.0	0.0	0.0	0.0	0.0	0.0	0.0	0.0	0.0	0.0	0.0	0.0	0.0	0.0	0.0	0.0	0.0	0.0	0.0	0.0	0.0	0.0	0.0	0.0	0.0	0.0	0.0	0.0	0.0	0.0	0.0	0.0	0.0	0.0	0.0	0.0	0.0	0.0	0.0	0.0	0.0	0.0	0.0	0.0	0.0	0.0	0.0	0.0	0.0	0.0	0.0	0.0	0.0	0.0	0.0	0.0	0.0	0.0	0.0	0.0	0.0	0.0	0.0	0.0	0.0	0.0	0.0	0.0	0.0	0.0	0.0	0.0	0.0	0.0	0.0	0.0	0.0	0.0	0.0	0.0	0.0	0.0	0.0	0.0	0.0	0.0	0.0	0.0	0.0	0.0	0.0	0.0	0.0	0.0	0.0	0.0	0.0	0.0	0.0	0.0	0.0	0.0	0.0	0.0	0.0	0.0	0.0	0.0	0.0	0.0	0.0	0.0	0.0	0.0	0.0	0.0	0.0	0.0	0.0	0.0	0.0	0.0	0.0	0.0	0.0	0.0	0.0	0.0	0.0	0.0	0.0	0.0	0.0	0.0	0.0	0.0	0.0	0.0	0.0	0.0	0.0	0.0	0.0	0.0	0.0	0.0	0.0	0.0	0.0	0.0	0.0	0.0	0.0	0.0	0.0	0.0	0.0	0.0	0.0	0.0	0.0	0.0	0.0	0.0	0.0	0.0	0.0	0.0	0.0	0.0	0.0	0.0	0.0	0.0	0.0	0.0	0.0	0.0	0.0	0.0	0.0	0.0	0.0	0.0	0.0	0.0	0.0	0.0	0.0	0.0	0.0	0.0	0.0	0.0	0.0	0.0	0.0	0.0	0.0	0.0	0.0	0.0	0.0	0.0	0.0	0.0	0.0	0.0	0.0	0.0	0.0	0.0	0.0	0.0	0.0	0.0	0.0	0.0	0.0	0.0	0.0	0.0	0.0	0.0	0.0	0.0	0.0	0.0	0.0	0.0	0.0	0.0	0.0	0.0	0.0	0.0	0.0	0.0	0.0	0.0	0.0	0.0	0.0	0.0	0.0	0.0	0.0	0.0	0.0	0.0	0.0	0.0	0.0	0.0	0.0	0.0	0.0	0.0	0.0	0.0	0.0	0.0	0.0	0.0	0.0	0.0	0.0	0.0	0.0	0.0	0.0	0.0	0.0	0.0	0.0	0.0	0.0	0.0	0.0	0.0	0.0	0.0	0.0	0.0	0.0	0.0	0.0	0.0	0.0	0.0	0.0	0.0	0.0	0.0	0.0	0.0	0.0	0.0	0.0	0.0	0.0	0.0	0.0	0.0	0.0	0.0	0.0	0.0	0.0	0.0	0.0	0.0	0.0	0.0	0.0	0.0	0.0	0.0	0.0	0.0	0.0	0.0	0.0	0.0	0.0	0.0	0.0	0.0	0.0	0.0	0.0	0.0	0.0	0.0	0.0	0.0	0.0	0.0	0.0	0.0	0.0	0.0	0.0	0.0	0.0	0.0	0.0	0.0	0.0	0.0	0.0	0.0	0.0	0.0	0.0	0.0	0.0	0.0	0.0	0.0	0.0	0.0	0.0	0.0	0.0	0.0	0.0	0.0	0.0	0.0	0.0	0.0	0.0	0.0	0.0	0.0	0.0	0.0	0.0	0.0	0.0	0.0	0.0	0.0	0.0	0.0	0.0	0.0	0.0	0.0	0.0	0.0	0.0	0.0	0.0	0.0	0.0	0.0	0.0	0.0	0.0	0.0	0.0	0.0	0.0	0.0	0.0	0.0	0.0	0.0	0.0	0.0	0.0	0.0	0.0	0.0	0.0	0.0	0.0	0.0	0.0	0.0	0.0	0.0	0.0	0.0	0.0	0.0	0.0	0.0	0.0	0.0	0.0	0.0	0.0	0.0	0.0	0.0	0.0	0.0	0.0	0.0	0.0	0.0	0.0	0.0	0.0	0.0	0.0	0.0	0.0	0.0	0.0	0.0	0.0	0.0	0.0	0.0	0.0	0.0	0.0	0.0	0.0	0.0	0.0	0.0	0.0	0.0	0.0	0.0	0.0	0.0	0.0	0.0	0.0	0.0	0.0	0.0	0.0	0.0	0.0	0.0	0.0	0.0	0.0	0.0	0.0	0.0	0.0	0.0	0.0	0.0	0.0	0.0	0.0	0.0	0.0	0.0	0.0	0.0	0.0	0.0	0.0	0.0	0.0	0.0	0.0	0.0	0.0	0.0	0.0	0.0	0.0	0.0	0.0	0.0	0.0	0.0	0.0	0.0	0.0	0.0	0.0	0.0	0.0	0.0	0.0	0.0	0.0	0.0	0.0	0.0	0.0	0.0	0.0	0.0	0.0	0.0	0.0	0.0	0.0	0.0	0.0	0.0	0.0	0.0	0.0	0.0	0.0	0.0	0.0	0.0	0.0	0.0	0.0	0.0	0.0	0.0	0.0	0.0	0.0	0.0	0.0	0.0	0.0	0.0	0.0	0.0	0.0	0.0	0.0	0.0	0.0	0.0	0.0	0.0	0.0	0.0	0.0	0.0	0.0	0.0	0.0	0.0	0.0	0.0	0.0	0.0	0.0	0.0	0.0	0.0	0.0	0.0	0.0	0.0	0.0	0.0	0.0	0.0	0.0	0.0	0.0	0.0	0.0	0.0	0.0	0.0	0.0	0.0	0.0	0.0	0.0	0.0	0.0	0.0	0.0	0.0	0.0	0.0	0.0	0.0	0.0	0.0	0.0	0.0	0.0	0.0	0.0	0.0	0.0	0.0	0.0	0.0	0.0	0.0	0.0	0.0	0.0	0.0	0.0	0.0	0.0	0.0	0.0	0.0	0.0	0.0	0.0	0.0	0.0	0.0	0.0	0.0	0.0	0.0	0.0	0.0	0.0	0.0	0.0	0.0	0.0	0.0	0.0	0.0	0.0	0.0	0.0	0.0	0.0	0.0	0.0	0.0	0.0	0.0	0.0	0.0	0.0	0.0	0.0	0.0	0.0	0.0	0.0	0.0	0.0	0.0	0.0	0.0	0.0	0.0	0.0	0.0	0.0	0.0	0.0	0.0	0.0	0.0	0.0	0.0	0.0	0.0	0.0	0.0	0.0	0.0	0.0	0.0	0.0	0.0	0.0	0.0	0.0	0.0	0.0	0.0	0.0	0.0	0.0	0.0	0.0	0.0	0.0	0.0	0.0	0.0	0.0	0.0	0.0	0.0	0.0	0.0	0.0	0.0	0.0	0.0	0.0	0.0	0.0	0.0	0.0	0.0	0.0	0.0	0.0	0.0	0.0	0.0	0.0	0.0	0.0	0.0	0.0	0.0	0.0	0.0	0.0	0.0	0.0	0.0	0.0	0.0	0.0	0.0	0.0	0.0	0.0	0.0	0.0	0.0	0.0	0.0	0.0	0.0	0.0	0.0	0.0	0.0	0.0	0.0	0.0	0.0	0.0	0.0	0.0	0.0	0.0	0.0	0.0	0.0	0.0	0.0	0.0	0.0	0.0	0.0
GCA_016858445.1_ASM1685844v1_genomic	2	2	1	2	1.0	2	1.0	1.0	1.0	2	1	1	3	1.0	3	3	1	1	1.0	1.0	2.0	1.0	2	1.0	1.0	1.0	1.0	1.0	1.0	2.0	1	1	1.0	2	1	1.0	1	1	1.0	1.0	1.0	3	1	2	1	2	1	1.0	1.0	1.0	1	2	1.0	1.0	1.0	1.0	3	1.0	1	4	2	1.0	2	3	1	3	1	1.0	1	1.0	1	1.0	1	1	1	1	2	1.0	4	1.0	3	1.0	3	1.0	1.0	1	2.0	2	1	1	2	1.0	1	1	1.0	1.0	1.0	2	1.0	1.0	1	1.0	1.0	4	1.0	1.0	1	4	1	1.0	2	1.0	1.0	2	1	1	2	2	1	1.0	1	1	1.0	1.0	2	1.0	2	1	1	2	1	1	1.0	1	4	2.0	2	2	1.0	2	1.0	1.0	3	1.0	1.0	1.0	1.0	2	1.0	1.0	1	1.0	1.0	1	3	1.0	1.0	1.0	1.0	1	1.0	1.0	2	2	1.0	1.0	2	1.0	1.0	1	1.0	1	2.0	1	1.0	1.0	1.0	3	3	1	1.0	1.0	2	2	1.0	1.0	1.0	1.0	1	1.0	2.0	3	2	2	1.0	1.0	1.0	1.0	3	1.0	1.0	2	2	2	1.0	1.0	2	1.0	1.0	1.0	1.0	3	1.0	2	1.0	1	1.0	1.0	2	1.0	1	1	1.0	2	1.0	1.0	1	1.0	1.0	1	1	2	1	1	2	1.0	1	1.0	1	2	2	1	1.0	4.0	2.0	1	2.0	2.0	1.0	1	1.0	1.0	1.0	1.0	1.0	1.0	2	1.0	1.0	1.0	1.0	5	1.0	1.0	1.0	1	1	2	1.0	1.0	1	1.0	2.0	2	1.0	1	1.0	1.0	1.0	1.0	1.0	1.0	1	1.0	2	1.0	1.0	1.0	1.0	1.0	1.0	1.0	1.0	3	1	1.0	1	1.0	1	1	1.0	2	1	1	1.0	2	0.0	1	1.0	1.0	1.0	2	1	1.0	1.0	2	1	2.0	1.0	1.0	1.0	1.0	3	3	1.0	1.0	1.0	1	1	1.0	1	1.0	1.0	2.0	1.0	1	1	1.0	1.0	1.0	1	1	2	3	2.0	1.0	1.0	1.0	2.0	1.0	2	1.0	1.0	1.0	3	1.0	1	1.0	1.0	3	1	1	1.0	1	1.0	1.0	1.0	1	1	1	1.0	1.0	1.0	1	1.0	1.0	1.0	1.0	1.0	1	2	2	1	2	1	1.0	1.0	1	1.0	2.0	2	1	1.0	1.0	3	1.0	1	1.0	1.0	2	1	1.0	1.0	1	1.0	1	1.0	1.0	1	0.0	1	1.0	1.0	1.0	1.0	1.0	1.0	2	2.0	2	1.0	1.0	2	1.0	2	1.0	2	2	3	1.0	2	3.0	2	1.0	1.0	1.0	1.0	2	1.0	1.0	1.0	1.0	1.0	1.0	2	1	1.0	1.0	1.0	2	1.0	1	1	2	1.0	1	1.0	2.0	1.0	1	1	2	1.0	1.0	1.0	1.0	1	2	1.0	2	3	1.0	2	2.0	1.0	2.0	1.0	2	1.0	1.0	2	2	1	1.0	1.0	1.0	1.0	1.0	1.0	1	1.0	1.0	1	1.0	1.0	1.0	1.0	2	0.0	1.0	1.0	1.0	1.0	2	1.0	1	1.0	2	2	1.0	1.0	1.0	1	1.0	1.0	1.0	1.0	1.0	1	1	1	1	1	3	1	1.0	1.0	1.0	1.0	1.0	1.0	1.0	1.0	1	1.0	2	1.0	1.0	3	1	1.0	2.0	1.0	1.0	1.0	1.0	2	1.0	1	1.0	1.0	2	1.0	1.0	1.0	1	1.0	1.0	1.0	1	1.0	1.0	1.0	1	1.0	1	2	2	1.0	1.0	1.0	1.0	1.0	1.0	3	2	2	1.0	2.0	2	3	1.0	3.0	3	1.0	2.0	2	2	2	1	1.0	1	1.0	1.0	1.0	1.0	1.0	2.0	2.0	2	3	2	1.0	2	1.0	1	5	1	2	2	2	2	1.0	1.0	1	1.0	2.0	1.0	2	1.0	1.0	3	2	1	1	1.0	1.0	1.0	1.0	3	1.0	1	1.0	1.0	1	1.0	1	1	1.0	2	2.0	1.0	1.0	1.0	1.0	1.0	1.0	1	1	2.0	1	1	2	1.0	1.0	1.0	1.0	1.0	1.0	1.0	1.0	1	1	1.0	2.0	1.0	2	1.0	1.0	1	2	1.0	1	1.0	1.0	1.0	2	1.0	1.0	1.0	0.0	3	1.0	1.0	1.0	1	1.0	1.0	1.0	1.0	1.0	1	1	1	1	1	1	1.0	1.0	1.0	1	1.0	1	1.0	1.0	1	1.0	2	1.0	1	2	1.0	1.0	1	1	1.0	1.0	1.0	1	1.0	1.0	2	2	1.0	1.0	2	1.0	1.0	1.0	1.0	1.0	1	1	1.0	2	0.0	1.0	1.0	1	1.0	1.0	1.0	2	1.0	1.0	1	1	1	1.0	2	2	1.0	0.0	1.0	1.0	2	2	1.0	2.0	2	2.0	2	1.0	1	1.0	1	1.0	2	1	1.0	1	2	1.0	1.0	1.0	1	1.0	5	1.0	2	2.0	1.0	5	2	2	2	1	1.0	1.0	0.0	1.0	1	1.0	2.0	1	1.0	1.0	2	1.0	2.0	1.0	1.0	1.0	1.0	1.0	2	1.0	1.0	1.0	1.0	1.0	1.0	1.0	1.0	1.0	1.0	1.0	1.0	2	4	1.0	3	3	2	2	5	1.0	1.0	1.0	2.0	2	2.0	2.0	1.0	1	1.0	1.0	1.0	1.0	2	1.0	2.0	2	1.0	1.0	1.0	1.0	1	1.0	1.0	1.0	1.0	1.0	1.0	2	1.0	1	2	1.0	1.0	1	2.0	1	1.0	1.0	1.0	1	2	2.0	1	1	1.0	2	1	1.0	1.0	2	1.0	3	2.0	1.0	1.0	1.0	1	1.0	1	2.0	1.0	2	1.0	1.0	0.0	1.0	1.0	2	1.0	1.0	1	1	1.0	1.0	1.0	1.0	1	1	1.0	2	2	1.0	1.0	1	1	2	1	1.0	1.0	1.0	1.0	1	1.0	1	1	1.0	1.0	1.0	1	1.0	1.0	2.0	1.0	1.0	1.0	1	1	1.0	1.0	1.0	1.0	1.0	1.0	1.0	1.0	1	1.0	0.0	1.0	1.0	1.0	2.0	1.0	2	2	1	1	1.0	3	1	1.0	1.0	1.0	1.0	1	1	1.0	1.0	2	1.0	1.0	2	3	1.0	1	3	1.0	1.0	1.0	1.0	1.0	1	1.0	1.0	1.0	1.0	0.0	1.0	1.0	1.0	1.0	2	1.0	2	1.0	2	1.0	1	1.0	1	1	1.0	1.0	1	1.0	1.0	1.0	1.0	2	2	2	1	1	2	1.0	1	1	0.0	1.0	1.0	1.0	1.0	1	3	2	1.0	3	1.0	1.0	1.0	2.0	1.0	1.0	2	4	4	1	1.0	1.0	3	1.0	3	2	1	1.0	3	3	1	1.0	1	1	1.0	1.0	1.0	1	1.0	2.0	1.0	1.0	1	3	2	3	1.0	1.0	1.0	3	1.0	1.0	4	2.0	1.0	1	2.0	2	3	1.0	1.0	1.0	1	1.0	1.0	1.0	2	1	1.0	3	1	1.0	1	1.0	1.0	1	2.0	1.0	1.0	1.0	1.0	1.0	2	2	2	2	1.0	3	2	1	1.0	1	1	1	1.0	1	1	1.0	1.0	1.0	2	1.0	1	1.0	2	2	1.0	1.0	2	3	2	1.0	2	2	1.0	1	2	1.0	1.0	1	2.0	1.0	1.0	1.0	3.0	2	1.0	1.0	1.0	1	1	1.0	1.0	1.0	1.0	1.0	1.0	4	1	1.0	1	1.0	1.0	1.0	1	1.0	1.0	2.0	1.0	2	1.0	1.0	1.0	2	1.0	1.0	1.0	1.0	1.0	1.0	1.0	1	1	1	1	0.0	2	2	1.0	1.0	1.0	1.0	2	2	1.0	1	1.0	2	1.0	1.0	1.0	1	1.0	1.0	1.0	1	1.0	1.0	1	1	3	1.0	1.0	1.0	1.0	1.0	2	1.0	1.0	2	2	1.0	1.0	1	2.0	3	1	1	1.0	3	1.0	1	1.0	1.0	1.0	1.0	2	1	1.0	1	1	2	1.0	2	1.0	1.0	2	1.0	1	1.0	1.0	1	1	4	1	1.0	1.0	1.0	1	1	2	4	1.0	1	2	1.0	1	3	1	1.0	2	2	1.0	1.0	1.0	1.0	1	2	2.0	1	1.0	1.0	2	1	1.0	1.0	1.0	1.0	2.0	2	2	1.0	3	1.0	1	1.0	1.0	3	1.0	1	1.0	2	1	1.0	1.0	1.0	1.0	1	1.0	2.0	2	1.0	1.0	1.0	1.0	1.0	1.0	2	1	1	1.0	1	1.0	1.0	1	2	3	4	1.0	1.0	2	1.0	1.0	1.0	1	1.0	1.0	1.0	1	1.0	1.0	2.0	1.0	1.0	1.0	1	1.0	1.0	1.0	1.0	1.0	1.0	1.0	1.0	2.0	1.0	1.0	1.0	1.0	1.0	1.0	2.0	1.0	1.0	2	2	1	3	1.0	1.0	1.0	1.0	1.0	1.0	2	1.0	2.0	2.0	2	1	1.0	1.0	2.0	1.0	1.0	2.0	1.0	1.0	1	3	1.0	2.0	1.0	1.0	1.0	1.0	1.0	3	1	1.0	1.0	2	3	2.0	1.0	2	1.0	3	1.0	1.0	2	2	1.0	2	2	1	1.0	1.0	1.0	1.0	2.0	1	1	1.0	3	1.0	1.0	1.0	1.0	2	5	1.0	4	2	1.0	6	1.0	3	3	1.0	4	1.0	1.0	1.0	2.0	2.0	1.0	1.0	1.0	1.0	3	2	1	1.0	2.0	1.0	2.0	4	1.0	1.0	2.0	1	3	1.0	1	2	2	1.0	2	4	1.0	1.0	3	1.0	1.0	1.0	2	1.0	1.0	1.0	1.0	1	1	1.0	2	1.0	1	1.0	1.0	2.0	1.0	0.0	2	1.0	1	1.0	2	2	1.0	1	1.0	1	1.0	1.0	1.0	1.0	1.0	1.0	1	1.0	3	2	1.0	1.0	1	1	1.0	1	1	1.0	1.0	1.0	2.0	3	1	3	1.0	1	1.0	2.0	1.0	1.0	1	1	1	2	2	1.0	1	1	1	2.0	1.0	1	1.0	1.0	1.0	2	1	1.0	1.0	1.0	3	1.0	2	1.0	1.0	3	3	1.0	1.0	1	1	1.0	1	1.0	1.0	1	1.0	1.0	1.0	1.0	1	1.0	1.0	1.0	2	1	1.0	1.0	1.0	4	1.0	1.0	1.0	2.0	2	2	2	1.0	1.0	1	2.0	1.0	1.0	1.0	2.0	3	1.0	1	1.0	1.0	1	3	1.0	2	2.0	2.0	1.0	2	3	2	1.0	1.0	1.0	1.0	1.0	2.0	1	1	1.0	1.0	1.0	1	1.0	1.0	2	1	2	1.0	1.0	2	1.0	3	2	1.0	2	1	1.0	2	1.0	1.0	1	1.0	2	1.0	1.0	1.0	1.0	1	1.0	1	1.0	1.0	1.0	2.0	1.0	1.0	1.0	2	1.0	1.0	1	2	1.0	1.0	2.0	1.0	2	1.0	3	1.0	1.0	2.0	0.0	2	1.0	2	1.0	1.0	1.0	2	1	1.0	1.0	1.0	1.0	1	1.0	1.0	2.0	1.0	1	1.0	2	1.0	1.0	1.0	1.0	1	2.0	2.0	3	1.0	1.0	1.0	1.0	2.0	1.0	1.0	1.0	1.0	1.0	1.0	1.0	1	3	1.0	3	1.0	1	1.0	2	1.0	1.0	2	1.0	2	1.0	1	3	1	1	1.0	1.0	2.0	1	1.0	1	1.0	1.0	1.0	1.0	1	1.0	1.0	1.0	1.0	1.0	1	1.0	2	1	1.0	2	1.0	1.0	1.0	1.0	1.0	1.0	1.0	2.0	1.0	1.0	1.0	1	1.0	1.0	2	1.0	1	2	1	1.0	1.0	1.0	1.0	2	1.0	1.0	1.0	1.0	1.0	1.0	2.0	1.0	2	1	2	1	1.0	2	1	3	1.0	1.0	1.0	1.0	1.0	2.0	1.0	1.0	1.0	1.0	2	1.0	1.0	1	1.0	1.0	2	1.0	1.0	1.0	2	1.0	1.0	1.0	1.0	1.0	1.0	1.0	1.0	1.0	1.0	3	1	1.0	2	1.0	2	2	1	2	1.0	1.0	2	1	1.0	1.0	1.0	1.0	2	2	2	1.0	2	1.0	1.0	1	0.0	1.0	1.0	3	1.0	2.0	4	3	1.0	2	1.0	1.0	1.0	1.0	1.0	3	2.0	1.0	1.0	3	4	1.0	2	1.0	2	1.0	1.0	2	1.0	3	2	2.0	1.0	1.0	1.0	1.0	3	1	2	1.0	1	2.0	1.0	2	1	1.0	1.0	1.0	2.0	2	1.0	2	1.0	1.0	2	3	1.0	1	1.0	1.0	1.0	1.0	2.0	2	3	1.0	4	1.0	5	1	2.0	2.0	1.0	2	1	2.0	1.0	1	1.0	1.0	1.0	1.0	1	1	1.0	1.0	1.0	1	1.0	1.0	1	2.0	1.0	1.0	2.0	1.0	1.0	1.0	2	2	1.0	1.0	1.0	1.0	2	1.0	1.0	1	1.0	4	2.0	1.0	1.0	1.0	1.0	1.0	1.0	1.0	1.0	1.0	3	2.0	2	1.0	1	1.0	1.0	1.0	2	2	2	1.0	1.0	1	1	1	1.0	1	1	1.0	1	2.0	1	1.0	1	1	1.0	1.0	1.0	1.0	2	1	1	1.0	2	1.0	3	1.0	1	1.0	1.0	1.0	2	2	1	3	1.0	2	1.0	1	1.0	1.0	1.0	1.0	1.0	2	1	1	1.0	1.0	1.0	1.0	1.0	1.0	1.0	1	1	1.0	2.0	2	2	1	1.0	1	0.0	1.0	1.0	1.0	1	1	2	1.0	1.0	1.0	1	1.0	1.0	1.0	2.0	1.0	1	1.0	1.0	1	1	1.0	0.0	1.0	1	1	1.0	1.0	1.0	2	1.0	1.0	1.0	2	2.0	1.0	1.0	1	2	1.0	1.0	1.0	1.0	1.0	2	1.0	2	1	2	1	1	4	1.0	1.0	1.0	1	3	1	1.0	6	1.0	2	4	1.0	1	1.0	1.0	1.0	1.0	2.0	1	1.0	3	3	1.0	2	3	1.0	1.0	2.0	5	3.0	2.0	1.0	1.0	1.0	1.0	1	1	2	2	2.0	1	1.0	1.0	1.0	1	1.0	1.0	2	2.0	1.0	2	1.0	2.0	1.0	3	1.0	0.0	1.0	1.0	1.0	2	1.0	1.0	1.0	1	3.0	1.0	2	3	1	1.0	1	1.0	1.0	1.0	1.0	3	2.0	1.0	1	2	2	1	1.0	1	1.0	1.0	1.0	2	1.0	1	1.0	1.0	2	1.0	1.0	1	1.0	2	4	1.0	2	3	2	2.0	1.0	2	1.0	1.0	2	2	3	1.0	1	3	1	2.0	1.0	1.0	1	1.0	1	1.0	1.0	1.0	2	1	2	1.0	4	3	2.0	1.0	2	1	1.0	1.0	1.0	1	1.0	2.0	1.0	1	1.0	1.0	1.0	1.0	2.0	1	1.0	1.0	2	1.0	1.0	1.0	1.0	1.0	1	1.0	1.0	2	2.0	1.0	3	2	1.0	0.0	1.0	1.0	1.0	2	1.0	3	1.0	2	1.0	1.0	2	1.0	1.0	1	2	2	1.0	1.0	1.0	1	1.0	1.0	1.0	1	1.0	3	2	1.0	2	1.0	4	1	1.0	1.0	1.0	3	1.0	1.0	1	1.0	1	1	1.0	1.0	1	1.0	1.0	1.0	2	1	1	1	1.0	2	1	2	1.0	1.0	1.0	3	2	1.0	2	4	1.0	3	1	3	3	1.0	1.0	1.0	1.0	2	3	1.0	2	1.0	3	1.0	2	1.0	1	3	1.0	2	1	1.0	1	1.0	1	1.0	1	1.0	3	2	1.0	1.0	3	1	1.0	3	1.0	2	1	3	1.0	1.0	2	1	1.0	1.0	0.0	2	1.0	1.0	1.0	2.0	3	1	1.0	3	3	1.0	1.0	1.0	2.0	1	1.0	5	1.0	1	1.0	1	1.0	1.0	3	2.0	2	1.0	3	1.0	2	2	2.0	1.0	3	4	1.0	1	1.0	1.0	1.0	1.0	1.0	1.0	1.0	2	1	2	1.0	1.0	2.0	2	1.0	1.0	1	1.0	1.0	1.0	1.0	3	1.0	1.0	3	4.0	1.0	2	1.0	2	1.0	1.0	1.0	2	1.0	2	1.0	1.0	1.0	2.0	2	1.0	1.0	2	3	2	1.0	1.0	2	4	1	2	1.0	1.0	1.0	1.0	2	1.0	1.0	1	1.0	2.0	4	2	1.0	1.0	1.0	2	1.0	3	3	1.0	1.0	1.0	1.0	1	1	1.0	3.0	1.0	1.0	3	1.0	1.0	1.0	1.0	2	2	1.0	1.0	2	1.0	2	1.0	1.0	1	3	4	1.0	1.0	2	5	1	1.0	2	1.0	1.0	2	2.0	1.0	1.0	1	2.0	3	1.0	2	1	1	1.0	1	1.0	1.0	1.0	1.0	1	1	1	1.0	2.0	1.0	1.0	1.0	1.0	3	2	1.0	1.0	1.0	1.0	1.0	1.0	1.0	1.0	1.0	1	1.0	3	1.0	2	1.0	6	2	1.0	2	1.0	1.0	1.0	1.0	1.0	1.0	2	1.0	2	1	1	1.0	2	1.0	1.0	2	1.0	2	1.0	1.0	2	1.0	1.0	1.0	1.0	1.0	1	1.0	1	1.0	1.0	2	1.0	2	2	1.0	1.0	1	1.0	1.0	3	1.0	1.0	1.0	1.0	1.0	1.0	2	1.0	1.0	1.0	1	1.0	1.0	2	2	1.0	1.0	1	1	1	1.0	1.0	1.0	1.0	1.0	2	1.0	1.0	1.0	1.0	2	1.0	1.0	1.0	1.0	1.0	1.0	1	1.0	1	1.0	3	1.0	2	1.0	1	1.0	1.0	1.0	1.0	1.0	3.0	1	1.0	1	1.0	1.0	2	1.0	1.0	2	1	1.0	1.0	2	4	2	1.0	1	1	2	1.0	1.0	1.0	1	1.0	1.0	2	1	1.0	2.0	3	1.0	1.0	1.0	2.0	2	1.0	3	1.0	2	2	1.0	2.0	2.0	1.0	1	1.0	1.0	1.0	2	1.0	1	1	1.0	1	1	2	1	1	1.0	1	1	1	1.0	1	1	1	1.0	1.0	0.0	1.0	4	1.0	1.0	1	1.0	1	1.0	1.0	1.0	1.0	1.0	0.0	1.0	1	1.0	1	1	1	1.0	1.0	1.0	2	4	1.0	1	1.0	1.0	1.0	1	1.0	2	1	1.0	1.0	0.0	1	1	1.0	2	1.0	1	3	1.0	1.0	3	1.0	2.0	1	3	1	1.0	1	1.0	1	1	1.0	1	6	1	1.0	1.0	4	1.0	1.0	1	2	1.0	2.0	1	1	1.0	1.0	2.0	1	1.0	1.0	3	1.0	1	1.0	1.0	1.0	1.0	1.0	1	1.0	2	1.0	1.0	1.0	1.0	2	1.0	1.0	1.0	1.0	1.0	2	1	1.0	1.0	1.0	1.0	2	1	1.0	3	1.0	4	3	1.0	1.0	3	1.0	1.0	1.0	1.0	1.0	3	1.0	2	1.0	1.0	1	1	1.0	1	1	3	1.0	1.0	3	2.0	2	1.0	1.0	1.0	3	1.0	2	1.0	1.0	1.0	3	2	1.0	1.0	1	1.0	1	1.0	1.0	1.0	1	1	1.0	2	1.0	1	1	0.0	0.0	0.0	0.0	0.0	0.0	0.0	0.0	0.0	0.0	0.0	0.0	0.0	0.0	0.0	0.0	0.0	0.0	0.0	0.0	0.0	0.0	0.0	0.0	0.0	0.0	0.0	0.0	0.0	0.0	1.0	0.0	0.0	0.0	0.0	0.0	0.0	0.0	0.0	0.0	0.0	0.0	0.0	0.0	0.0	0.0	0.0	0.0	0.0	0.0	1.0	0.0	0.0	0.0	1.0	0.0	0.0	0.0	0.0	0.0	0.0	0.0	0.0	0.0	0.0	0.0	0.0	0.0	0.0	0.0	0.0	0.0	0.0	0.0	0.0	0.0	0.0	0.0	0.0	0.0	0.0	0.0	0.0	0.0	0.0	0.0	0.0	0.0	0.0	0.0	0.0	0.0	0.0	0.0	0.0	0.0	0.0	0.0	0.0	0.0	0.0	0.0	0.0	0.0	0.0	0.0	0.0	0.0	0.0	0.0	0.0	0.0	0.0	0.0	0.0	0.0	0.0	0.0	0.0	0.0	1.0	0.0	0.0	0.0	0.0	0.0	0.0	0.0	0.0	0.0	0.0	0.0	0.0	0.0	0.0	0.0	0.0	0.0	0.0	0.0	0.0	0.0	0.0	0.0	0.0	0.0	0.0	0.0	0.0	0.0	1.0	0.0	0.0	0.0	0.0	0.0	0.0	0.0	0.0	0.0	0.0	0.0	0.0	0.0	0.0	0.0	0.0	0.0	0.0	0.0	0.0	0.0	1.0	0.0	0.0	0.0	0.0	0.0	0.0	0.0	0.0	0.0	0.0	0.0	0.0	0.0	0.0	0.0	0.0	0.0	0.0	0.0	0.0	1.0	0.0	0.0	0.0	0.0	1.0	0.0	0.0	0.0	0.0	0.0	0.0	0.0	0.0	0.0	0.0	0.0	0.0	0.0	0.0	0.0	0.0	0.0	0.0	0.0	0.0	0.0	0.0	0.0	0.0	0.0	0.0	0.0	0.0	0.0	0.0	0.0	0.0	0.0	0.0	0.0	0.0	0.0	0.0	0.0	0.0	0.0	1.0	1.0	0.0	0.0	0.0	0.0	0.0	0.0	0.0	0.0	0.0	0.0	0.0	0.0	0.0	0.0	0.0	0.0	0.0	0.0	0.0	0.0	0.0	0.0	0.0	0.0	0.0	0.0	0.0	0.0	0.0	0.0	0.0	0.0	0.0	0.0	0.0	0.0	0.0	0.0	0.0	0.0	0.0	0.0	0.0	0.0	0.0	0.0	0.0	0.0	0.0	0.0	0.0	0.0	0.0	0.0	0.0	0.0	0.0	0.0	0.0	0.0	0.0	0.0	0.0	0.0	0.0	0.0	0.0	0.0	0.0	0.0	0.0	0.0	0.0	0.0	0.0	0.0	0.0	0.0	0.0	0.0	0.0	0.0	0.0	0.0	0.0	0.0	0.0	0.0	0.0	0.0	0.0	0.0	0.0	0.0	0.0	0.0	0.0	0.0	0.0	0.0	0.0	0.0	0.0	0.0	0.0	0.0	0.0	0.0	0.0	0.0	0.0	0.0	0.0	0.0	0.0	0.0	0.0	0.0	0.0	0.0	0.0	0.0	0.0	0.0	0.0	0.0	0.0	0.0	0.0	0.0	0.0	0.0	0.0	0.0	0.0	0.0	0.0	0.0	0.0	0.0	0.0	0.0	0.0	0.0	0.0	0.0	0.0	0.0	0.0	0.0	0.0	0.0	0.0	0.0	0.0	0.0	0.0	0.0	0.0	0.0	0.0	0.0	0.0	0.0	0.0	0.0	0.0	0.0	0.0	0.0	0.0	0.0	0.0	0.0	0.0	0.0	0.0	0.0	0.0	0.0	0.0	0.0	0.0	0.0	0.0	0.0	0.0	0.0	0.0	0.0	0.0	0.0	0.0	0.0	0.0	0.0	0.0	0.0	0.0	0.0	0.0	0.0	0.0	0.0	0.0	0.0	0.0	0.0	0.0	0.0	0.0	0.0	0.0	0.0	0.0	0.0	0.0	0.0	0.0	0.0	0.0	0.0	0.0	0.0	0.0	0.0	0.0	0.0	0.0	0.0	0.0	0.0	0.0	0.0	0.0	0.0	0.0	0.0	0.0	0.0	0.0	0.0	0.0	0.0	0.0	0.0	0.0	0.0	0.0	0.0	0.0	0.0	0.0	0.0	0.0	0.0	0.0	0.0	0.0	0.0	0.0	0.0	0.0	0.0	0.0	0.0	0.0	0.0	1.0	0.0	0.0	0.0	0.0	0.0	0.0	0.0	0.0	0.0	0.0	0.0	0.0	0.0	0.0	0.0	0.0	0.0	0.0	0.0	0.0	0.0	0.0	0.0	0.0	0.0	0.0	0.0	0.0	0.0	0.0	0.0	0.0	0.0	0.0	0.0	0.0	0.0	0.0	0.0	0.0	0.0	0.0	0.0	0.0	0.0	0.0	0.0	0.0	0.0	0.0	0.0	0.0	0.0	0.0	0.0	0.0	0.0	0.0	0.0	0.0	0.0	0.0	0.0	0.0	0.0	0.0	0.0	0.0	0.0	0.0	0.0	0.0	0.0	0.0	0.0	0.0	0.0	0.0	0.0	0.0	0.0	0.0	0.0	0.0	0.0	0.0	0.0	0.0	0.0	0.0	0.0	0.0	0.0	0.0	0.0	0.0	0.0	0.0	0.0	0.0	0.0	0.0	0.0	0.0	0.0	0.0	0.0	0.0	0.0	0.0	0.0	0.0	0.0	0.0	0.0	0.0	0.0	0.0	0.0	0.0	0.0	0.0	0.0	0.0	0.0	0.0	0.0	0.0	0.0	0.0	0.0	0.0	0.0	0.0	0.0	0.0	0.0	0.0	0.0	0.0	0.0	0.0	0.0	0.0	0.0	0.0	0.0	0.0	0.0	0.0	0.0	0.0	0.0	0.0	0.0	0.0	0.0	0.0	0.0	0.0	0.0	0.0	0.0	0.0	0.0	0.0	0.0	0.0	0.0	0.0	0.0	0.0	0.0	0.0	0.0	0.0	0.0	0.0	0.0	0.0	0.0	0.0	0.0	0.0	0.0	0.0	0.0	0.0	0.0	0.0	0.0	0.0	0.0	0.0	0.0	0.0	0.0	0.0	0.0	0.0	0.0	0.0	0.0	0.0	0.0	0.0	0.0	0.0	0.0	0.0	0.0	0.0	0.0	0.0	0.0	0.0	0.0	0.0	0.0	0.0	0.0	0.0	0.0	0.0	0.0	0.0	0.0	0.0	0.0	0.0	0.0	0.0	0.0	0.0	0.0	0.0	0.0	0.0	0.0	0.0	0.0	0.0	0.0	0.0	0.0	0.0	0.0	0.0	0.0	0.0	0.0	0.0	0.0	0.0	0.0	0.0	0.0	0.0	0.0	0.0	0.0	0.0	0.0	0.0	0.0	0.0	0.0	0.0	0.0	0.0	0.0	0.0	0.0	0.0	0.0	0.0	0.0	0.0	0.0	0.0	0.0	0.0	0.0	0.0	0.0	0.0	0.0	0.0	0.0	0.0	0.0	0.0	0.0	0.0	0.0	0.0	0.0	0.0	0.0	0.0	0.0	0.0	0.0	0.0	0.0	0.0	0.0	0.0	0.0	0.0	0.0	0.0	0.0	0.0	0.0	0.0	0.0	0.0	0.0	0.0	0.0	0.0	0.0	0.0	0.0	0.0	0.0	0.0	0.0	0.0	0.0	0.0	0.0	0.0	0.0	0.0	0.0	0.0	0.0	0.0	0.0	0.0	0.0	0.0	0.0	0.0	0.0	0.0	0.0	0.0	0.0	0.0	0.0	0.0	0.0	0.0	0.0	0.0	0.0	0.0	0.0	0.0	0.0	0.0	0.0	0.0	0.0	0.0	0.0	0.0	0.0	0.0	0.0	0.0	0.0	0.0	0.0	0.0	0.0	0.0	0.0	0.0	0.0	0.0	0.0	0.0	0.0	0.0	0.0	0.0	0.0	0.0	0.0	0.0	0.0	0.0	0.0	0.0	0.0	0.0	0.0	0.0	0.0	0.0	0.0	0.0	0.0	0.0	0.0	0.0	0.0	0.0	0.0	0.0	0.0	0.0	0.0	0.0	0.0	0.0	0.0	0.0	0.0	0.0	0.0	0.0	0.0	0.0	0.0	0.0	0.0	0.0	0.0	0.0	0.0	0.0	0.0	0.0	0.0	0.0	0.0	0.0	0.0	0.0	0.0	0.0	0.0	0.0	0.0	0.0	0.0	0.0	0.0	0.0	0.0	0.0	0.0	0.0	0.0	0.0	0.0	0.0	0.0	0.0	0.0	0.0	0.0	0.0	0.0	0.0	0.0	0.0	0.0	0.0	0.0	0.0	0.0	0.0	0.0	0.0	0.0	0.0	0.0	0.0	0.0	0.0	0.0	0.0	0.0	0.0	0.0	0.0	0.0	0.0	0.0	0.0	0.0	0.0	0.0	0.0	0.0	0.0	0.0	0.0	0.0	0.0	0.0	0.0	0.0	0.0	0.0	0.0	0.0	0.0	0.0	0.0	0.0	0.0	0.0	0.0	0.0	0.0	0.0	0.0	0.0	0.0	0.0	0.0	0.0	0.0	0.0	0.0	0.0	0.0	0.0	0.0	0.0	0.0	0.0	0.0	0.0	0.0	0.0	0.0	0.0	0.0	0.0	0.0	0.0	0.0	0.0	0.0	0.0	0.0	0.0	0.0	0.0	0.0	0.0	0.0	0.0	0.0	0.0	0.0	0.0	0.0	0.0	0.0	0.0	0.0	0.0	0.0	0.0	0.0	0.0	0.0	0.0	0.0	0.0	0.0	0.0	0.0	0.0	0.0	0.0	0.0	0.0	0.0	0.0	0.0	0.0	0.0	0.0	0.0	0.0	0.0	0.0	0.0	0.0	0.0	0.0	0.0	0.0	0.0	0.0	0.0	0.0	0.0	0.0	0.0	0.0	0.0	0.0	0.0	0.0	0.0	0.0	0.0	0.0	0.0	0.0	0.0	0.0	0.0	0.0	0.0	0.0	0.0	0.0	0.0	0.0	0.0	0.0	0.0	0.0	0.0	0.0	0.0	0.0	0.0	0.0	0.0	0.0	0.0	0.0	0.0	0.0	0.0	0.0	0.0	0.0	0.0	0.0	0.0	0.0	0.0	0.0	0.0	0.0	0.0	0.0	0.0	0.0	0.0	0.0	0.0	0.0	0.0	0.0	0.0	0.0	0.0	0.0	0.0	0.0	0.0	0.0	0.0	0.0	0.0	0.0	0.0	0.0	0.0	0.0	0.0	0.0	0.0	0.0	0.0	0.0	0.0	0.0	0.0	0.0	0.0	0.0	0.0	0.0	0.0	0.0	0.0	0.0	0.0	0.0	0.0	0.0	0.0	0.0	0.0	0.0	0.0	0.0	0.0	0.0	0.0	0.0	0.0	0.0	0.0	0.0	0.0	0.0	0.0	0.0	0.0	0.0	0.0	0.0	0.0	0.0	0.0	0.0	0.0	0.0	0.0	0.0	0.0	0.0	0.0	0.0	0.0	0.0	0.0	0.0	0.0	0.0	0.0	0.0	0.0	0.0	0.0	0.0	0.0	0.0	0.0	0.0	0.0	0.0	0.0	0.0	0.0	0.0	0.0	0.0	0.0	0.0	0.0	0.0	0.0	0.0	0.0	0.0	0.0	0.0	0.0	0.0	0.0	0.0	0.0	0.0	0.0	0.0	0.0	0.0	0.0	0.0	0.0	0.0	0.0	0.0	0.0	0.0	0.0	0.0	0.0	0.0	0.0	0.0	0.0	0.0	0.0	0.0	0.0	0.0	0.0	0.0	0.0	0.0	0.0	0.0	0.0	0.0	0.0	0.0	0.0	0.0	0.0	0.0	0.0	0.0	0.0	0.0	0.0	0.0	0.0	0.0	0.0	0.0	0.0	0.0	0.0	0.0	0.0	0.0	0.0	0.0	0.0	0.0	0.0	0.0	0.0	0.0	0.0	0.0	0.0	0.0	0.0	0.0	0.0	0.0	0.0	0.0	0.0	0.0	0.0	0.0	0.0	0.0	0.0	0.0	0.0	0.0	0.0	0.0	0.0	0.0	0.0	0.0	0.0	0.0	0.0	0.0	0.0	0.0	0.0	0.0	0.0	0.0	0.0	0.0	0.0	0.0	0.0	0.0	0.0	0.0	0.0	0.0	0.0	0.0	0.0	0.0	0.0	0.0	0.0	0.0	0.0	0.0	0.0	0.0	0.0	0.0	0.0	0.0	0.0	0.0	0.0	0.0	0.0	0.0	0.0	0.0	0.0	0.0	0.0	0.0	0.0	0.0	0.0	0.0	0.0	0.0	0.0	0.0	0.0	0.0	0.0	0.0	0.0	0.0	0.0	0.0	0.0	0.0	0.0	0.0	0.0	0.0	0.0	0.0	0.0	0.0	0.0	0.0	0.0	0.0	0.0	0.0	0.0	0.0	0.0	0.0	0.0	0.0	0.0	0.0	0.0	0.0	0.0	0.0	0.0	0.0	0.0	0.0	0.0	0.0	0.0	0.0	0.0	0.0	0.0	0.0	0.0	0.0	0.0	0.0	0.0	0.0	0.0	0.0	0.0	0.0	0.0	0.0	0.0	0.0	0.0	0.0	0.0	0.0	0.0	0.0	0.0	0.0	0.0	0.0	0.0	0.0	0.0	0.0	0.0	0.0	0.0	0.0	0.0	0.0	0.0	0.0	0.0	0.0	0.0	0.0	0.0	0.0	0.0	0.0	0.0	0.0	0.0	0.0	0.0	0.0	0.0	0.0	0.0	0.0	0.0	0.0	0.0	0.0	0.0	0.0	0.0	0.0	0.0	0.0	0.0	0.0	0.0	0.0	0.0	0.0	0.0	0.0	0.0	0.0	0.0	0.0	0.0	0.0	0.0	0.0	0.0	0.0	0.0	0.0	0.0	0.0	0.0	0.0	0.0	0.0	0.0	0.0	0.0	0.0	0.0	0.0	0.0	0.0	0.0	0.0	0.0	0.0	0.0	0.0	0.0	0.0	0.0	0.0	0.0	0.0	0.0	0.0	0.0	0.0	0.0	0.0	0.0	0.0	0.0	0.0	0.0	0.0	0.0	0.0	0.0	0.0	0.0	0.0	0.0	0.0	0.0	0.0	0.0	0.0	0.0	0.0	0.0	0.0	0.0	0.0	0.0	0.0	0.0	0.0	0.0	0.0	0.0	0.0	0.0	0.0	0.0	0.0	0.0	0.0	0.0	0.0	0.0	0.0	0.0	0.0	0.0	0.0	0.0	0.0	0.0	0.0	0.0	0.0	0.0	0.0	0.0	0.0	0.0	0.0	0.0	0.0	0.0	0.0	0.0	0.0	0.0	0.0	0.0	0.0	0.0	0.0	0.0	0.0	0.0	0.0	0.0	0.0	0.0	0.0	0.0	0.0	0.0	0.0	0.0	0.0	0.0	0.0	0.0	0.0	0.0	0.0	0.0	0.0	0.0	0.0	0.0	0.0	0.0	0.0	0.0	0.0	0.0	0.0	0.0	0.0	0.0	0.0	0.0	0.0	0.0	0.0	0.0	0.0	0.0	0.0	0.0	0.0	0.0	0.0	0.0	0.0	0.0	0.0	0.0	0.0	0.0	0.0	0.0	0.0	0.0	0.0	0.0	0.0	0.0	0.0	0.0	0.0	0.0	0.0	0.0	0.0	0.0	0.0	0.0	0.0	0.0	0.0	0.0	0.0	0.0	0.0	0.0	0.0	0.0	0.0	0.0	0.0	0.0	0.0	0.0	0.0	0.0	0.0	0.0	0.0	0.0	0.0	0.0	0.0	0.0	0.0	0.0	0.0	0.0	0.0	0.0	0.0	0.0	0.0	0.0	0.0	0.0	0.0	0.0	0.0	0.0	0.0	0.0	0.0	0.0	0.0	0.0	0.0	0.0	0.0	0.0	0.0	0.0	0.0	0.0	0.0	0.0	0.0	0.0	0.0	0.0	0.0	0.0	0.0	0.0	0.0	0.0	0.0	0.0	0.0	0.0	0.0	0.0	0.0	0.0	0.0	0.0	0.0	0.0	0.0	0.0	0.0	0.0	0.0	0.0	0.0	0.0	0.0	0.0	0.0	0.0	0.0	0.0	0.0	0.0	0.0	0.0	0.0	0.0	0.0	0.0	0.0	0.0	0.0	0.0	0.0	0.0	0.0	0.0	0.0	0.0	0.0	0.0	0.0	0.0	0.0	0.0	0.0	0.0	0.0	0.0	0.0	0.0	0.0	0.0	0.0	0.0	0.0	0.0	0.0	0.0	0.0	0.0	0.0	0.0	0.0	0.0	0.0	0.0	0.0	0.0	0.0	0.0	0.0	0.0	0.0	0.0	0.0	0.0	0.0	0.0	0.0	0.0	0.0	0.0	0.0	0.0	0.0	0.0	0.0	0.0	0.0	0.0	0.0	0.0	0.0	0.0	0.0	0.0	0.0	0.0	0.0	0.0	0.0	0.0	0.0	0.0	0.0	0.0	0.0	0.0	0.0	0.0	0.0	0.0	0.0	0.0	0.0	0.0	0.0	0.0	0.0	0.0	0.0	0.0	0.0	0.0	0.0	0.0	0.0	0.0	0.0	0.0	0.0	0.0	0.0	0.0	0.0	0.0	0.0	0.0	0.0	0.0	0.0	0.0	0.0	0.0	0.0	0.0	0.0	0.0	0.0	0.0	0.0	0.0	0.0	0.0	0.0	0.0	0.0	0.0	0.0	0.0	0.0	0.0	0.0	0.0	0.0	0.0	0.0	0.0	0.0	0.0	0.0	0.0	0.0	0.0	0.0	0.0	0.0	0.0	0.0	0.0	0.0	0.0	0.0	0.0	0.0	0.0	0.0	0.0	0.0	0.0	0.0	0.0	0.0	0.0	0.0	0.0	0.0	0.0	0.0	0.0	0.0	0.0	0.0	0.0	0.0	0.0	0.0	0.0	0.0	0.0	0.0	0.0	0.0	0.0	0.0	0.0	0.0	0.0	0.0	0.0	0.0	0.0	0.0	0.0	0.0	0.0	0.0	0.0	0.0	0.0	0.0	0.0	0.0	0.0	0.0	0.0	0.0	0.0	0.0	0.0	0.0	0.0	0.0	0.0	0.0	0.0	0.0	0.0	0.0	0.0	0.0	0.0	0.0	0.0	0.0	0.0	0.0	0.0	0.0	0.0	0.0	0.0	0.0	0.0	0.0	0.0	0.0	0.0	0.0	0.0	0.0	0.0	0.0	0.0	0.0	0.0	0.0	0.0	0.0	0.0	0.0	0.0	0.0	0.0	0.0	0.0	0.0	0.0	0.0	0.0	0.0	0.0	0.0	0.0	0.0	0.0	0.0	0.0	0.0	0.0	0.0	0.0	0.0	0.0	0.0	0.0	0.0	0.0	0.0	0.0	0.0	0.0	0.0	0.0	0.0	0.0	0.0	0.0	0.0	0.0	0.0	0.0	0.0	0.0	0.0	0.0	0.0	0.0	0.0	0.0	0.0	0.0	0.0	0.0	0.0	0.0	0.0	0.0	0.0	0.0	0.0	0.0	0.0	0.0	0.0	0.0	0.0	0.0	0.0	0.0	0.0	0.0	0.0	0.0	0.0	0.0	0.0	0.0	0.0	0.0	0.0	0.0	0.0	0.0	0.0	0.0	0.0	0.0	0.0	0.0	0.0	0.0	0.0	0.0	0.0	0.0	0.0	0.0	0.0	0.0	0.0	0.0	0.0	0.0	0.0	0.0	0.0	0.0	0.0	0.0	0.0	0.0	0.0	0.0	0.0	0.0	0.0	0.0	0.0	0.0	0.0	0.0	0.0	0.0	0.0	0.0	0.0	0.0	0.0	0.0	0.0	0.0	0.0	0.0	0.0	0.0	0.0	0.0	0.0	0.0	0.0	0.0	0.0	0.0	0.0	0.0	0.0	0.0	0.0	0.0	0.0	0.0	0.0	0.0	0.0	0.0	0.0	0.0	0.0	0.0	0.0	0.0	0.0	0.0	0.0	0.0	0.0	0.0	0.0	0.0	0.0	0.0	0.0	0.0	0.0	0.0	0.0	0.0	0.0	0.0	0.0	0.0	0.0	0.0	0.0	0.0	0.0	0.0	0.0	0.0	0.0	0.0	0.0	0.0	0.0	0.0	0.0	0.0	0.0	0.0	0.0	0.0	0.0	0.0	0.0	0.0	0.0	0.0	0.0	0.0	0.0	0.0	0.0	0.0	0.0	0.0	0.0	0.0	0.0	0.0	0.0	0.0	0.0	0.0	0.0	0.0	0.0	0.0	0.0	0.0	0.0	0.0	0.0	0.0	0.0	0.0	0.0	0.0	0.0	0.0	0.0	0.0	0.0	0.0	0.0	0.0	0.0	0.0
GCA_024389205.1_ASM2438920v1_genomic	2	2	1	2	1.0	2	1.0	1.0	1.0	2	1	2	3	0.0	2	4	1	1	1.0	1.0	1.0	1.0	2	0.0	2.0	0.0	1.0	1.0	1.0	1.0	1	1	1.0	2	1	1.0	1	2	0.0	1.0	1.0	3	1	3	1	2	1	1.0	1.0	2.0	1	1	1.0	1.0	1.0	1.0	3	0.0	1	3	2	0.0	2	4	1	3	1	0.0	1	1.0	1	0.0	1	1	1	1	2	1.0	4	1.0	3	0.0	3	1.0	1.0	1	1.0	2	1	1	1	1.0	1	2	1.0	1.0	1.0	2	1.0	1.0	1	1.0	1.0	3	1.0	1.0	1	4	1	1.0	2	1.0	1.0	2	1	1	2	2	1	1.0	1	1	1.0	1.0	2	1.0	2	1	2	2	1	1	0.0	1	4	2.0	2	2	1.0	1	1.0	1.0	3	1.0	1.0	2.0	1.0	2	1.0	1.0	1	1.0	1.0	1	3	1.0	1.0	1.0	1.0	1	1.0	2.0	2	2	1.0	1.0	1	1.0	1.0	1	1.0	1	2.0	1	1.0	1.0	1.0	2	3	2	1.0	1.0	2	2	1.0	1.0	0.0	1.0	1	1.0	1.0	2	2	2	1.0	1.0	0.0	1.0	2	1.0	1.0	3	3	2	1.0	2.0	2	1.0	1.0	1.0	1.0	3	1.0	2	1.0	1	0.0	1.0	2	0.0	1	2	1.0	2	1.0	1.0	1	1.0	1.0	1	1	2	1	1	1	1.0	1	1.0	1	2	2	2	1.0	2.0	3.0	1	1.0	2.0	1.0	1	1.0	1.0	1.0	1.0	2.0	1.0	2	1.0	1.0	0.0	1.0	5	1.0	0.0	1.0	1	1	2	1.0	1.0	1	1.0	1.0	3	1.0	1	1.0	1.0	1.0	1.0	1.0	1.0	1	1.0	2	0.0	1.0	1.0	1.0	1.0	1.0	1.0	1.0	3	1	1.0	1	1.0	1	1	0.0	2	1	1	1.0	2	1.0	1	1.0	1.0	1.0	1	1	1.0	1.0	2	1	2.0	1.0	1.0	1.0	1.0	3	3	1.0	1.0	1.0	1	1	1.0	1	1.0	1.0	2.0	2.0	1	1	1.0	1.0	1.0	1	1	2	3	2.0	1.0	1.0	1.0	3.0	1.0	2	1.0	1.0	1.0	3	0.0	1	0.0	1.0	2	1	1	1.0	1	1.0	1.0	1.0	1	1	1	1.0	1.0	1.0	1	1.0	1.0	1.0	1.0	1.0	1	2	2	1	2	1	1.0	1.0	1	1.0	2.0	2	2	0.0	1.0	4	1.0	1	1.0	1.0	2	2	1.0	1.0	1	1.0	1	1.0	0.0	1	0.0	1	1.0	0.0	0.0	1.0	1.0	1.0	2	3.0	2	1.0	1.0	2	1.0	2	2.0	1	1	3	1.0	2	3.0	1	1.0	1.0	1.0	1.0	2	1.0	1.0	1.0	1.0	1.0	1.0	2	1	1.0	1.0	1.0	2	1.0	1	1	2	1.0	1	0.0	1.0	1.0	1	1	2	1.0	0.0	2.0	1.0	1	2	1.0	3	3	1.0	1	3.0	1.0	2.0	1.0	2	1.0	1.0	2	1	1	1.0	1.0	1.0	1.0	2.0	1.0	1	1.0	1.0	1	1.0	1.0	0.0	1.0	2	0.0	1.0	1.0	1.0	1.0	2	1.0	1	1.0	2	2	1.0	1.0	0.0	1	1.0	1.0	1.0	1.0	1.0	1	1	1	1	1	2	2	1.0	1.0	1.0	1.0	1.0	1.0	1.0	1.0	1	0.0	2	2.0	1.0	3	1	1.0	1.0	1.0	1.0	1.0	1.0	2	1.0	1	1.0	1.0	2	1.0	1.0	1.0	1	1.0	0.0	1.0	1	1.0	1.0	1.0	1	0.0	1	2	2	0.0	1.0	1.0	0.0	1.0	1.0	3	2	2	1.0	3.0	2	3	0.0	2.0	3	1.0	1.0	2	2	2	1	1.0	1	1.0	1.0	1.0	1.0	0.0	2.0	1.0	2	3	2	0.0	2	0.0	1	5	2	2	2	3	1	1.0	1.0	2	1.0	2.0	0.0	4	1.0	2.0	3	2	1	1	1.0	1.0	1.0	1.0	4	1.0	1	1.0	1.0	1	1.0	1	1	1.0	2	2.0	1.0	1.0	0.0	1.0	1.0	1.0	1	1	2.0	1	1	2	0.0	1.0	1.0	1.0	1.0	1.0	1.0	1.0	1	1	1.0	2.0	1.0	2	2.0	1.0	1	2	1.0	1	0.0	1.0	1.0	2	1.0	1.0	1.0	0.0	2	1.0	1.0	1.0	1	1.0	1.0	0.0	1.0	0.0	1	1	1	1	1	1	0.0	1.0	1.0	1	1.0	2	1.0	0.0	1	1.0	2	1.0	2	2	1.0	1.0	1	1	1.0	1.0	1.0	1	1.0	0.0	1	2	0.0	1.0	2	0.0	1.0	1.0	1.0	1.0	1	1	1.0	2	0.0	1.0	1.0	1	1.0	1.0	1.0	2	1.0	0.0	1	1	1	0.0	3	2	1.0	0.0	1.0	0.0	2	2	1.0	2.0	2	2.0	2	1.0	1	1.0	1	1.0	2	1	1.0	1	2	0.0	0.0	1.0	1	1.0	5	1.0	2	0.0	1.0	5	2	3	2	1	0.0	1.0	0.0	0.0	1	1.0	2.0	1	1.0	1.0	2	0.0	1.0	2.0	1.0	1.0	1.0	2.0	2	1.0	1.0	1.0	1.0	1.0	1.0	1.0	1.0	1.0	1.0	1.0	1.0	1	3	1.0	3	3	1	2	6	2.0	0.0	1.0	2.0	2	2.0	1.0	1.0	1	1.0	1.0	1.0	0.0	2	2.0	1.0	1	1.0	0.0	1.0	1.0	1	1.0	1.0	0.0	2.0	1.0	1.0	1	1.0	1	2	1.0	1.0	1	1.0	1	1.0	0.0	1.0	1	2	1.0	1	1	1.0	1	1	1.0	1.0	2	1.0	4	1.0	1.0	1.0	1.0	1	1.0	1	2.0	1.0	2	1.0	1.0	0.0	0.0	1.0	2	1.0	1.0	1	2	1.0	1.0	1.0	1.0	1	1	1.0	2	2	1.0	0.0	1	1	2	1	1.0	1.0	1.0	1.0	1	0.0	1	1	1.0	0.0	1.0	1	1.0	1.0	2.0	1.0	1.0	0.0	1	1	1.0	1.0	1.0	1.0	1.0	1.0	0.0	1.0	1	1.0	0.0	1.0	1.0	1.0	1.0	2.0	2	2	1	1	0.0	3	1	1.0	1.0	1.0	1.0	1	1	1.0	1.0	1	1.0	0.0	2	2	1.0	1	3	1.0	1.0	1.0	0.0	1.0	1	1.0	1.0	1.0	1.0	0.0	1.0	0.0	1.0	1.0	2	1.0	2	1.0	1	0.0	1	1.0	1	1	1.0	1.0	1	1.0	0.0	1.0	1.0	2	2	2	1	2	2	1.0	1	1	0.0	1.0	1.0	1.0	1.0	1	3	2	1.0	3	1.0	0.0	1.0	2.0	1.0	1.0	2	3	3	1	1.0	1.0	3	1.0	3	2	1	0.0	3	3	1	1.0	1	1	1.0	1.0	1.0	1	1.0	1.0	1.0	1.0	1	2	2	3	1.0	1.0	1.0	4	0.0	1.0	5	2.0	2.0	2	1.0	1	3	0.0	1.0	1.0	1	1.0	1.0	2.0	2	1	1.0	2	1	1.0	1	1.0	1.0	1	3.0	1.0	0.0	0.0	1.0	1.0	2	1	2	2	0.0	2	3	2	0.0	2	1	1	0.0	1	1	0.0	1.0	1.0	2	1.0	1	0.0	2	2	1.0	1.0	2	3	2	1.0	2	2	1.0	1	2	0.0	1.0	2	1.0	1.0	1.0	1.0	2.0	2	1.0	1.0	1.0	1	1	1.0	1.0	1.0	0.0	1.0	1.0	4	2	1.0	2	1.0	1.0	1.0	1	1.0	1.0	1.0	1.0	1	1.0	0.0	1.0	2	1.0	0.0	1.0	1.0	1.0	0.0	1.0	1	1	1	1	0.0	2	2	1.0	1.0	1.0	0.0	2	2	1.0	1	1.0	2	0.0	1.0	1.0	1	1.0	1.0	0.0	1	1.0	0.0	2	2	3	2.0	1.0	1.0	1.0	1.0	2	1.0	1.0	2	2	1.0	1.0	1	2.0	3	1	1	1.0	3	1.0	2	1.0	1.0	1.0	1.0	2	1	1.0	1	1	2	1.0	2	0.0	1.0	2	1.0	1	1.0	1.0	1	1	3	1	1.0	1.0	1.0	1	1	3	3	0.0	1	2	1.0	1	3	1	1.0	2	2	1.0	1.0	0.0	1.0	2	2	1.0	1	1.0	1.0	2	1	1.0	1.0	1.0	1.0	1.0	2	2	1.0	3	1.0	1	1.0	1.0	2	1.0	1	1.0	1	1	1.0	2.0	1.0	0.0	1	0.0	1.0	2	1.0	1.0	1.0	1.0	1.0	1.0	2	1	1	1.0	1	1.0	1.0	1	2	3	4	1.0	1.0	2	0.0	1.0	1.0	1	1.0	1.0	1.0	1	1.0	1.0	2.0	1.0	1.0	1.0	1	1.0	1.0	1.0	1.0	1.0	1.0	1.0	2.0	2.0	1.0	0.0	1.0	1.0	1.0	1.0	2.0	0.0	1.0	2	3	1	3	2.0	1.0	1.0	1.0	1.0	0.0	1	1.0	1.0	2.0	2	2	1.0	1.0	2.0	0.0	2.0	2.0	1.0	0.0	2	1	1.0	3.0	2.0	1.0	1.0	1.0	1.0	2	1	1.0	1.0	2	2	2.0	1.0	2	1.0	3	0.0	1.0	2	2	1.0	1	2	1	0.0	0.0	1.0	1.0	2.0	1	1	1.0	3	0.0	1.0	0.0	1.0	2	4	1.0	4	2	0.0	6	0.0	3	3	0.0	4	1.0	0.0	0.0	2.0	2.0	1.0	1.0	1.0	1.0	3	3	1	1.0	2.0	1.0	2.0	4	1.0	1.0	3.0	1	2	2.0	1	2	2	2.0	1	4	1.0	1.0	3	1.0	1.0	0.0	2	1.0	0.0	1.0	1.0	1	1	1.0	2	1.0	1	1.0	1.0	1.0	1.0	0.0	2	1.0	1	1.0	2	2	0.0	1	1.0	2	1.0	1.0	1.0	0.0	1.0	1.0	1	1.0	3	2	0.0	1.0	1	1	1.0	1	1	1.0	1.0	0.0	1.0	4	2	2	1.0	1	1.0	2.0	1.0	1.0	1	1	1	2	2	1.0	1	1	1	2.0	1.0	1	1.0	1.0	1.0	2	1	1.0	1.0	0.0	2	1.0	2	1.0	1.0	3	3	0.0	1.0	1	2	0.0	1	1.0	1.0	1	1.0	1.0	1.0	1.0	1	0.0	1.0	1.0	2	1	0.0	1.0	2.0	4	1.0	1.0	1.0	3.0	2	2	3	0.0	1.0	1	3.0	0.0	0.0	1.0	1.0	3	1.0	2	1.0	1.0	1	3	0.0	2	1.0	1.0	1.0	2	3	3	1.0	1.0	1.0	1.0	1.0	1.0	2	1	1.0	1.0	1.0	1	1.0	1.0	1	1	2	1.0	1.0	2	1.0	4	2	1.0	2	1	1.0	2	1.0	1.0	1	0.0	2	1.0	1.0	0.0	1.0	1	1.0	1	1.0	1.0	0.0	2.0	1.0	1.0	1.0	2	1.0	1.0	1	2	1.0	0.0	1.0	0.0	2	1.0	2	0.0	1.0	2.0	0.0	2	1.0	2	1.0	0.0	2.0	2	1	1.0	1.0	1.0	1.0	1	1.0	1.0	1.0	1.0	1	1.0	2	1.0	0.0	1.0	2.0	1	0.0	2.0	3	1.0	0.0	1.0	1.0	1.0	0.0	1.0	1.0	0.0	1.0	1.0	1.0	1	3	1.0	3	1.0	1	1.0	2	0.0	1.0	2	1.0	2	0.0	1	3	1	2	0.0	1.0	3.0	1	1.0	1	2.0	1.0	1.0	1.0	2	1.0	1.0	2.0	0.0	1.0	1	0.0	1	1	1.0	2	0.0	1.0	1.0	1.0	1.0	1.0	1.0	1.0	1.0	1.0	1.0	1	1.0	2.0	3	0.0	1	2	2	1.0	2.0	1.0	1.0	2	1.0	1.0	0.0	1.0	1.0	1.0	1.0	1.0	2	1	2	1	1.0	2	1	3	1.0	1.0	1.0	1.0	1.0	2.0	1.0	1.0	1.0	0.0	2	1.0	1.0	1	1.0	1.0	2	1.0	1.0	1.0	3	0.0	1.0	1.0	0.0	1.0	1.0	1.0	1.0	0.0	3.0	4	1	1.0	2	1.0	1	2	1	2	1.0	0.0	2	1	1.0	1.0	1.0	1.0	1	2	2	1.0	2	1.0	1.0	1	0.0	1.0	0.0	3	1.0	1.0	4	3	1.0	2	0.0	0.0	1.0	1.0	2.0	4	0.0	1.0	1.0	3	4	2.0	2	1.0	3	1.0	1.0	1	1.0	2	2	4.0	2.0	1.0	1.0	1.0	3	2	2	0.0	1	1.0	1.0	2	2	1.0	0.0	1.0	2.0	2	1.0	2	1.0	0.0	2	3	1.0	1	1.0	0.0	1.0	1.0	1.0	2	3	1.0	4	2.0	6	1	1.0	2.0	1.0	2	1	1.0	1.0	1	1.0	1.0	1.0	2.0	1	1	0.0	0.0	1.0	1	0.0	1.0	1	1.0	2.0	1.0	1.0	1.0	1.0	1.0	2	2	1.0	2.0	0.0	0.0	2	1.0	1.0	1	1.0	4	1.0	1.0	1.0	1.0	1.0	1.0	1.0	1.0	1.0	1.0	3	1.0	1	3.0	1	1.0	1.0	1.0	2	2	2	1.0	0.0	1	1	1	1.0	1	1	2.0	1	2.0	3	1.0	1	1	1.0	0.0	1.0	0.0	2	1	2	1.0	2	1.0	4	1.0	2	1.0	1.0	1.0	2	3	1	3	0.0	2	1.0	1	1.0	0.0	1.0	1.0	1.0	1	1	1	1.0	1.0	1.0	0.0	1.0	1.0	1.0	1	1	1.0	1.0	2	1	1	0.0	1	0.0	1.0	0.0	1.0	1	1	1	1.0	1.0	1.0	1	1.0	1.0	1.0	2.0	2.0	1	1.0	0.0	1	1	1.0	0.0	1.0	1	1	0.0	1.0	1.0	2	1.0	1.0	1.0	2	2.0	0.0	0.0	1	1	0.0	1.0	1.0	1.0	1.0	1	1.0	2	1	2	1	1	3	1.0	1.0	1.0	1	3	1	0.0	5	1.0	2	4	1.0	1	1.0	0.0	1.0	1.0	1.0	1	1.0	3	4	1.0	2	4	1.0	1.0	1.0	5	2.0	2.0	1.0	1.0	1.0	0.0	1	1	1	2	2.0	1	0.0	1.0	2.0	1	1.0	1.0	2	2.0	1.0	2	1.0	1.0	1.0	2	1.0	0.0	1.0	1.0	1.0	3	2.0	1.0	1.0	1	2.0	1.0	2	2	1	1.0	1	2.0	1.0	1.0	1.0	3	1.0	0.0	1	2	2	1	1.0	1	1.0	1.0	1.0	3	1.0	1	1.0	1.0	1	1.0	1.0	1	0.0	2	4	1.0	2	3	2	1.0	1.0	2	1.0	0.0	2	2	3	1.0	2	4	1	2.0	1.0	1.0	1	1.0	1	1.0	1.0	1.0	2	1	2	1.0	3	3	2.0	1.0	2	1	1.0	1.0	1.0	1	1.0	1.0	2.0	1	0.0	1.0	1.0	0.0	1.0	1	1.0	1.0	2	1.0	1.0	1.0	0.0	1.0	1	1.0	1.0	2	2.0	1.0	3	2	0.0	0.0	1.0	1.0	1.0	2	1.0	3	1.0	1	0.0	1.0	2	1.0	1.0	1	2	2	1.0	1.0	1.0	1	1.0	1.0	2.0	1	1.0	1	2	1.0	2	0.0	4	1	1.0	1.0	1.0	3	1.0	1.0	1	1.0	1	1	0.0	1.0	1	1.0	1.0	1.0	2	1	1	1	1.0	1	1	2	0.0	1.0	0.0	3	2	1.0	2	2	1.0	3	1	3	2	1.0	2.0	1.0	1.0	2	4	1.0	2	1.0	3	1.0	2	1.0	1	3	1.0	1	1	1.0	3	1.0	1	1.0	1	1.0	3	2	1.0	1.0	2	1	1.0	3	1.0	2	1	3	1.0	1.0	2	1	1.0	1.0	0.0	2	0.0	0.0	0.0	1.0	4	1	2.0	4	4	1.0	0.0	1.0	1.0	1	1.0	5	1.0	1	2.0	1	1.0	1.0	3	2.0	2	0.0	4	1.0	3	1	1.0	0.0	3	3	1.0	2	0.0	1.0	1.0	1.0	1.0	1.0	1.0	2	1	1	1.0	1.0	1.0	2	1.0	1.0	2	1.0	1.0	1.0	1.0	3	0.0	1.0	3	4.0	2.0	2	1.0	1	1.0	0.0	1.0	2	1.0	2	1.0	1.0	1.0	2.0	1	1.0	1.0	2	3	2	1.0	1.0	2	4	2	1	1.0	1.0	1.0	1.0	2	1.0	0.0	1	1.0	1.0	4	2	1.0	0.0	1.0	3	1.0	1	3	1.0	1.0	1.0	0.0	1	1	1.0	3.0	1.0	1.0	4	1.0	1.0	1.0	1.0	1	2	0.0	1.0	2	1.0	2	0.0	1.0	1	2	4	1.0	1.0	1	6	1	1.0	2	1.0	0.0	2	2.0	1.0	1.0	1	2.0	3	1.0	2	2	1	1.0	1	1.0	0.0	1.0	1.0	1	1	1	1.0	0.0	1.0	0.0	1.0	0.0	2	2	1.0	1.0	0.0	2.0	1.0	1.0	0.0	0.0	1.0	1	1.0	4	1.0	1	1.0	7	2	0.0	2	1.0	1.0	1.0	1.0	1.0	1.0	2	1.0	2	1	1	1.0	1	1.0	0.0	3	1.0	2	1.0	1.0	2	1.0	1.0	1.0	1.0	1.0	1	1.0	1	1.0	1.0	1	1.0	2	3	0.0	1.0	1	1.0	0.0	3	1.0	1.0	1.0	2.0	0.0	1.0	4	1.0	2.0	0.0	1	1.0	0.0	2	1	1.0	1.0	1	1	1	1.0	1.0	1.0	1.0	1.0	2	1.0	2.0	0.0	1.0	2	1.0	1.0	1.0	0.0	1.0	1.0	1	1.0	1	1.0	3	1.0	2	0.0	1	0.0	1.0	1.0	1.0	1.0	2.0	1	1.0	1	1.0	1.0	2	0.0	0.0	2	1	1.0	1.0	2	4	2	2.0	1	1	2	1.0	1.0	1.0	1	0.0	1.0	2	1	2.0	1.0	2	1.0	2.0	1.0	2.0	2	0.0	3	1.0	2	2	1.0	2.0	2.0	1.0	1	1.0	1.0	0.0	2	1.0	1	1	1.0	1	1	2	1	1	1.0	1	1	1	1.0	1	1	1	1.0	1.0	0.0	1.0	4	0.0	1.0	1	0.0	1	1.0	1.0	1.0	1.0	1.0	0.0	1.0	1	1.0	1	1	1	1.0	1.0	1.0	2	4	1.0	1	1.0	2.0	0.0	1	1.0	2	1	1.0	1.0	0.0	1	1	1.0	2	1.0	1	3	0.0	1.0	3	1.0	1.0	1	3	1	1.0	1	1.0	1	1	1.0	1	6	1	0.0	0.0	4	1.0	1.0	1	2	1.0	0.0	1	1	0.0	1.0	2.0	1	1.0	0.0	4	1.0	1	1.0	2.0	0.0	0.0	2.0	2	1.0	1	1.0	0.0	1.0	1.0	2	1.0	1.0	1.0	1.0	1.0	2	1	0.0	1.0	1.0	0.0	2	2	0.0	4	1.0	5	3	0.0	2.0	3	1.0	2.0	1.0	1.0	1.0	3	1.0	2	1.0	0.0	1	1	1.0	2	1	3	2.0	0.0	2	2.0	3	1.0	1.0	0.0	3	0.0	1	2.0	1.0	0.0	3	2	1.0	1.0	1	1.0	1	1.0	1.0	1.0	1	1	2.0	2	1.0	1	1	0.0	1.0	0.0	1.0	1.0	0.0	0.0	0.0	1.0	1.0	1.0	1.0	1.0	1.0	1.0	0.0	1.0	0.0	1.0	1.0	0.0	1.0	0.0	0.0	1.0	0.0	1.0	0.0	1.0	1.0	1.0	1.0	0.0	1.0	1.0	1.0	1.0	1.0	1.0	1.0	1.0	0.0	2.0	1.0	1.0	1.0	1.0	1.0	1.0	0.0	1.0	0.0	0.0	0.0	1.0	0.0	1.0	1.0	1.0	1.0	1.0	1.0	1.0	1.0	0.0	0.0	1.0	1.0	1.0	1.0	1.0	0.0	1.0	1.0	1.0	0.0	1.0	1.0	1.0	0.0	1.0	1.0	1.0	1.0	2.0	1.0	1.0	0.0	1.0	1.0	1.0	0.0	0.0	0.0	1.0	1.0	1.0	0.0	1.0	1.0	1.0	0.0	1.0	1.0	1.0	1.0	1.0	0.0	0.0	1.0	1.0	1.0	1.0	1.0	2.0	1.0	1.0	1.0	1.0	0.0	1.0	1.0	0.0	1.0	1.0	1.0	1.0	1.0	1.0	1.0	0.0	1.0	1.0	1.0	1.0	1.0	1.0	0.0	1.0	1.0	1.0	0.0	1.0	0.0	1.0	0.0	1.0	1.0	1.0	1.0	1.0	1.0	1.0	1.0	1.0	1.0	1.0	1.0	1.0	1.0	1.0	1.0	1.0	1.0	1.0	1.0	1.0	1.0	0.0	1.0	0.0	0.0	1.0	1.0	0.0	1.0	1.0	1.0	1.0	1.0	1.0	1.0	0.0	1.0	1.0	0.0	0.0	1.0	1.0	1.0	1.0	1.0	1.0	1.0	1.0	1.0	1.0	0.0	1.0	1.0	0.0	1.0	1.0	0.0	1.0	1.0	1.0	0.0	1.0	1.0	1.0	0.0	1.0	1.0	1.0	1.0	0.0	1.0	1.0	0.0	1.0	1.0	1.0	1.0	1.0	1.0	1.0	1.0	0.0	0.0	0.0	1.0	1.0	1.0	0.0	0.0	1.0	1.0	0.0	1.0	1.0	1.0	1.0	1.0	0.0	1.0	1.0	1.0	1.0	1.0	1.0	1.0	0.0	1.0	1.0	0.0	0.0	0.0	0.0	0.0	1.0	0.0	0.0	0.0	1.0	0.0	0.0	0.0	0.0	0.0	0.0	0.0	0.0	0.0	0.0	0.0	1.0	0.0	0.0	0.0	0.0	0.0	0.0	1.0	1.0	1.0	1.0	1.0	1.0	1.0	1.0	1.0	1.0	1.0	1.0	1.0	1.0	1.0	1.0	1.0	1.0	1.0	1.0	1.0	1.0	1.0	1.0	1.0	1.0	1.0	1.0	1.0	1.0	1.0	1.0	1.0	1.0	1.0	1.0	1.0	1.0	1.0	1.0	1.0	1.0	1.0	1.0	1.0	0.0	0.0	0.0	0.0	0.0	0.0	0.0	0.0	0.0	0.0	0.0	0.0	0.0	0.0	0.0	0.0	0.0	0.0	0.0	0.0	0.0	0.0	0.0	0.0	0.0	0.0	0.0	0.0	0.0	0.0	0.0	0.0	0.0	0.0	0.0	0.0	0.0	0.0	0.0	0.0	0.0	0.0	0.0	0.0	0.0	0.0	0.0	0.0	0.0	0.0	0.0	0.0	0.0	0.0	0.0	0.0	0.0	0.0	0.0	0.0	0.0	0.0	0.0	0.0	0.0	0.0	0.0	0.0	0.0	0.0	0.0	0.0	0.0	0.0	0.0	0.0	0.0	0.0	0.0	0.0	0.0	0.0	0.0	0.0	0.0	0.0	0.0	0.0	0.0	0.0	0.0	0.0	0.0	0.0	0.0	0.0	0.0	0.0	0.0	0.0	0.0	0.0	0.0	0.0	0.0	0.0	0.0	0.0	0.0	0.0	0.0	0.0	0.0	0.0	0.0	0.0	0.0	0.0	0.0	0.0	0.0	0.0	0.0	0.0	0.0	0.0	0.0	0.0	0.0	0.0	0.0	0.0	0.0	0.0	0.0	0.0	0.0	0.0	0.0	0.0	0.0	0.0	0.0	0.0	0.0	0.0	0.0	0.0	0.0	0.0	0.0	0.0	0.0	0.0	0.0	0.0	0.0	0.0	0.0	0.0	0.0	0.0	0.0	0.0	0.0	0.0	0.0	0.0	0.0	0.0	0.0	0.0	0.0	0.0	0.0	0.0	0.0	0.0	0.0	0.0	0.0	0.0	0.0	0.0	0.0	0.0	0.0	0.0	0.0	0.0	0.0	0.0	0.0	0.0	0.0	0.0	0.0	0.0	0.0	0.0	0.0	0.0	0.0	0.0	0.0	0.0	0.0	0.0	0.0	0.0	0.0	0.0	0.0	0.0	0.0	0.0	0.0	0.0	0.0	0.0	0.0	0.0	0.0	0.0	0.0	0.0	0.0	0.0	0.0	0.0	0.0	0.0	0.0	0.0	0.0	0.0	0.0	0.0	0.0	0.0	0.0	0.0	0.0	0.0	0.0	0.0	0.0	0.0	0.0	0.0	0.0	0.0	0.0	0.0	0.0	0.0	0.0	0.0	0.0	0.0	0.0	0.0	0.0	0.0	0.0	0.0	0.0	0.0	0.0	0.0	0.0	0.0	0.0	0.0	0.0	0.0	0.0	0.0	0.0	0.0	0.0	0.0	0.0	0.0	0.0	0.0	0.0	0.0	0.0	0.0	0.0	0.0	0.0	0.0	0.0	0.0	0.0	0.0	0.0	0.0	0.0	0.0	0.0	0.0	0.0	0.0	0.0	0.0	0.0	0.0	0.0	0.0	0.0	0.0	0.0	0.0	0.0	0.0	0.0	0.0	0.0	0.0	0.0	0.0	0.0	0.0	0.0	0.0	0.0	0.0	0.0	0.0	0.0	0.0	0.0	0.0	0.0	0.0	0.0	0.0	0.0	0.0	0.0	0.0	0.0	0.0	0.0	0.0	0.0	0.0	0.0	0.0	0.0	0.0	0.0	0.0	0.0	0.0	0.0	0.0	0.0	0.0	0.0	0.0	0.0	0.0	0.0	0.0	0.0	0.0	0.0	0.0	0.0	0.0	0.0	0.0	0.0	0.0	0.0	0.0	0.0	0.0	0.0	0.0	0.0	0.0	0.0	0.0	0.0	0.0	0.0	0.0	0.0	0.0	0.0	0.0	0.0	0.0	0.0	0.0	0.0	0.0	0.0	0.0	0.0	0.0	0.0	0.0	0.0	0.0	0.0	0.0	0.0	0.0	0.0	0.0	0.0	0.0	0.0	0.0	0.0	0.0	0.0	0.0	0.0	0.0	0.0	0.0	0.0	0.0	0.0	0.0	0.0	0.0	0.0	0.0	0.0	0.0	0.0	0.0	0.0	0.0	0.0	0.0	0.0	0.0	0.0	0.0	0.0	0.0	0.0	0.0	0.0	0.0	0.0	0.0	0.0	0.0	0.0	0.0	0.0	0.0	0.0	0.0	0.0	0.0	0.0	0.0	0.0	0.0	0.0	0.0	0.0	0.0	0.0	0.0	0.0	0.0	0.0	0.0	0.0	0.0	0.0	0.0	0.0	0.0	0.0	0.0	0.0	0.0	0.0	0.0	0.0	0.0	0.0	0.0	0.0	0.0	0.0	0.0	0.0	0.0	0.0	0.0	0.0	0.0	0.0	0.0	0.0	0.0	0.0	0.0	0.0	0.0	0.0	0.0	0.0	0.0	0.0	0.0	0.0	0.0	0.0	0.0	0.0	0.0	0.0	0.0	0.0	0.0	0.0	0.0	0.0	0.0	0.0	0.0	0.0	0.0	0.0	0.0	0.0	0.0	0.0	0.0	0.0	0.0	0.0	0.0	0.0	0.0	0.0	0.0	0.0	0.0	0.0	0.0	0.0	0.0	0.0	0.0	0.0	0.0	0.0	0.0	0.0	0.0	0.0	0.0	0.0	0.0	0.0	0.0	0.0	0.0	0.0	0.0	0.0	0.0	0.0	0.0	0.0	0.0	0.0	0.0	0.0	0.0	0.0	0.0	0.0	0.0	0.0	0.0	0.0	0.0	0.0	0.0	0.0	0.0	0.0	0.0	0.0	0.0	0.0	0.0	0.0	0.0	0.0	0.0	0.0	0.0	0.0	0.0	0.0	0.0	0.0	0.0	0.0	0.0	0.0	0.0	0.0	0.0	0.0	0.0	0.0	0.0	0.0	0.0	0.0	0.0	0.0	0.0	0.0	0.0	0.0	0.0	0.0	0.0	0.0	0.0	0.0	0.0	0.0	0.0	0.0	0.0	0.0	0.0	0.0	0.0	0.0	0.0	0.0	0.0	0.0	0.0	0.0	0.0	0.0	0.0	0.0	0.0	0.0	0.0	0.0	0.0	0.0	0.0	0.0	0.0	0.0	0.0	0.0	0.0	0.0	0.0	0.0	0.0	0.0	0.0	0.0	0.0	0.0	0.0	0.0	0.0	0.0	0.0	0.0	0.0	0.0	0.0	0.0	0.0	0.0	0.0	0.0	0.0	0.0	0.0	0.0	0.0	0.0	0.0	0.0	0.0	0.0	0.0	0.0	0.0	0.0	0.0	0.0	0.0	0.0	0.0	0.0	0.0	0.0	0.0	0.0	0.0	0.0	0.0	0.0	0.0	0.0	0.0	0.0	0.0	0.0	0.0	0.0	0.0	0.0	0.0	0.0	0.0	0.0	0.0	0.0	0.0	0.0	0.0	0.0	0.0	0.0	0.0	0.0	0.0	0.0	0.0	0.0	0.0	0.0	0.0	0.0	0.0	0.0	0.0	0.0	0.0	0.0	0.0	0.0	0.0	0.0	0.0	0.0	0.0	0.0	0.0	0.0	0.0	0.0	0.0	0.0	0.0	0.0	0.0	0.0	0.0	0.0	0.0	0.0	0.0	0.0	0.0	0.0	0.0	0.0	0.0	0.0	0.0	0.0	0.0	0.0	0.0	0.0	0.0	0.0	0.0	0.0	0.0	0.0	0.0	0.0	0.0	0.0	0.0	0.0	0.0	0.0	0.0	0.0	0.0	0.0	0.0	0.0	0.0	0.0	0.0	0.0	0.0	0.0	0.0	0.0	0.0	0.0	0.0	0.0	0.0	0.0	0.0	0.0	0.0	0.0	0.0	0.0	0.0	0.0	0.0	0.0	0.0	0.0	0.0	0.0	0.0	0.0	0.0	0.0	0.0	0.0	0.0	0.0	0.0	0.0	0.0	0.0	0.0	0.0	0.0	0.0	0.0	0.0	0.0	0.0	0.0	0.0	0.0	0.0	0.0	0.0	0.0	0.0	0.0	0.0	0.0	0.0	0.0	0.0	0.0	0.0	0.0	0.0	0.0	0.0	0.0	0.0	0.0	0.0	0.0	0.0	0.0	0.0	0.0	0.0	0.0	0.0	0.0	0.0	0.0	0.0	0.0	0.0	0.0	0.0	0.0	0.0	0.0	0.0	0.0	0.0	0.0	0.0	0.0	0.0	0.0	0.0	0.0	0.0	0.0	0.0	0.0	0.0	0.0	0.0	0.0	0.0	0.0	0.0	0.0	0.0	0.0	0.0	0.0	0.0	0.0	0.0	0.0	0.0	0.0	0.0	0.0	0.0	0.0	0.0	0.0	0.0	0.0	0.0	0.0	0.0	0.0	0.0	0.0	0.0	0.0	0.0	0.0	0.0	0.0	0.0	0.0	0.0	0.0	0.0	0.0	0.0	0.0	0.0	0.0	0.0	0.0	0.0	0.0	0.0	0.0	0.0	0.0	0.0	0.0	0.0	0.0	0.0	0.0	0.0	0.0	0.0	0.0	0.0	0.0	0.0	0.0	0.0	0.0	0.0	0.0	0.0	0.0	0.0	0.0	0.0	0.0	0.0	0.0	0.0	0.0	0.0	0.0	0.0	0.0	0.0	0.0	0.0	0.0	0.0	0.0	0.0	0.0	0.0	0.0	0.0	0.0	0.0	0.0	0.0	0.0	0.0	0.0	0.0	0.0	0.0	0.0	0.0	0.0	0.0	0.0	0.0	0.0	0.0	0.0	0.0	0.0	0.0	0.0	0.0	0.0	0.0	0.0	0.0	0.0	0.0	0.0	0.0	0.0	0.0	0.0	0.0	0.0	0.0	0.0	0.0	0.0	0.0	0.0	0.0	0.0	0.0	0.0	0.0	0.0	0.0	0.0	0.0	0.0	0.0	0.0	0.0	0.0	0.0	0.0	0.0	0.0	0.0	0.0	0.0	0.0	0.0	0.0	0.0	0.0	0.0	0.0	0.0	0.0	0.0	0.0	0.0	0.0	0.0	0.0	0.0	0.0	0.0	0.0	0.0	0.0	0.0	0.0	0.0	0.0	0.0	0.0	0.0	0.0	0.0	0.0	0.0	0.0	0.0	0.0	0.0	0.0	0.0	0.0	0.0	0.0	0.0	0.0	0.0	0.0	0.0	0.0	0.0	0.0	0.0	0.0	0.0	0.0	0.0	0.0	0.0	0.0	0.0	0.0	0.0	0.0	0.0	0.0	0.0	0.0	0.0	0.0	0.0	0.0	0.0	0.0	0.0	0.0	0.0	0.0	0.0	0.0	0.0	0.0	0.0	0.0	0.0	0.0	0.0	0.0	0.0	0.0	0.0	0.0	0.0	0.0	0.0	0.0	0.0	0.0	0.0	0.0	0.0	0.0	0.0	0.0	0.0	0.0	0.0	0.0	0.0	0.0	0.0	0.0	0.0	0.0	0.0	0.0	0.0	0.0	0.0	0.0	0.0	0.0	0.0	0.0	0.0	0.0	0.0	0.0	0.0	0.0	0.0	0.0	0.0	0.0	0.0	0.0	0.0	0.0	0.0	0.0	0.0	0.0	0.0	0.0	0.0	0.0	0.0	0.0	0.0	0.0	0.0	0.0	0.0	0.0	0.0	0.0	0.0	0.0	0.0	0.0	0.0	0.0	0.0	0.0	0.0	0.0	0.0	0.0	0.0	0.0	0.0	0.0	0.0	0.0	0.0	0.0	0.0	0.0	0.0	0.0	0.0	0.0	0.0	0.0	0.0	0.0	0.0	0.0	0.0	0.0	0.0	0.0	0.0	0.0	0.0	0.0	0.0	0.0	0.0	0.0	0.0	0.0	0.0	0.0	0.0	0.0	0.0	0.0	0.0	0.0	0.0	0.0	0.0	0.0	0.0	0.0	0.0	0.0	0.0	0.0	0.0	0.0	0.0	0.0	0.0	0.0	0.0	0.0	0.0	0.0	0.0	0.0	0.0	0.0	0.0	0.0	0.0	0.0	0.0	0.0	0.0	0.0	0.0	0.0	0.0	0.0	0.0	0.0	0.0	0.0	0.0	0.0	0.0	0.0	0.0	0.0	0.0	0.0	0.0	0.0	0.0	0.0	0.0	0.0	0.0	0.0	0.0	0.0	0.0	0.0	0.0	0.0	0.0	0.0	0.0	0.0	0.0	0.0	0.0	0.0	0.0	0.0	0.0	0.0	0.0	0.0	0.0	0.0	0.0	0.0	0.0	0.0	0.0	0.0	0.0	0.0	0.0	0.0	0.0	0.0	0.0	0.0	0.0	0.0	0.0	0.0	0.0	0.0	0.0	0.0	0.0	0.0	0.0	0.0	0.0	0.0	0.0	0.0	0.0	0.0	0.0	0.0	0.0	0.0	0.0	0.0	0.0	0.0	0.0	0.0	0.0	0.0	0.0	0.0	0.0	0.0	0.0	0.0	0.0	0.0	0.0	0.0	0.0	0.0	0.0	0.0	0.0	0.0	0.0	0.0	0.0	0.0	0.0	0.0	0.0	0.0	0.0	0.0	0.0	0.0	0.0	0.0	0.0	0.0	0.0	0.0	0.0	0.0	0.0	0.0	0.0	0.0	0.0	0.0	0.0	0.0	0.0	0.0	0.0	0.0	0.0	0.0	0.0	0.0	0.0	0.0	0.0	0.0	0.0	0.0	0.0	0.0	0.0	0.0	0.0	0.0	0.0	0.0	0.0	0.0	0.0	0.0	0.0	0.0	0.0	0.0	0.0	0.0	0.0	0.0	0.0	0.0	0.0	0.0	0.0	0.0	0.0	0.0	0.0	0.0	0.0	0.0	0.0	0.0	0.0	0.0	0.0	0.0	0.0	0.0	0.0	0.0	0.0	0.0	0.0	0.0	0.0	0.0	0.0	0.0	0.0	0.0	0.0	0.0	0.0	0.0	0.0	0.0	0.0	0.0	0.0	0.0	0.0	0.0	0.0	0.0	0.0	0.0	0.0	0.0	0.0	0.0	0.0	0.0	0.0	0.0	0.0	0.0	0.0	0.0	0.0	0.0	0.0	0.0	0.0	0.0	0.0	0.0	0.0	0.0	0.0	0.0	0.0	0.0	0.0	0.0	0.0	0.0	0.0	0.0	0.0	0.0	0.0	0.0	0.0	0.0	0.0	0.0	0.0	0.0	0.0	0.0	0.0	0.0	0.0	0.0	0.0	0.0	0.0	0.0	0.0	0.0	0.0	0.0	0.0	0.0	0.0	0.0	0.0	0.0	0.0	0.0	0.0	0.0	0.0	0.0	0.0	0.0	0.0	0.0	0.0	0.0	0.0	0.0	0.0	0.0	0.0	0.0	0.0	0.0	0.0	0.0	0.0	0.0	0.0	0.0	0.0	0.0	0.0	0.0	0.0	0.0	0.0	0.0	0.0	0.0	0.0	0.0	0.0	0.0	0.0	0.0	0.0	0.0	0.0	0.0	0.0	0.0	0.0	0.0	0.0	0.0	0.0	0.0	0.0	0.0	0.0	0.0	0.0	0.0	0.0	0.0	0.0	0.0	0.0	0.0	0.0	0.0	0.0	0.0	0.0	0.0	0.0	0.0	0.0	0.0	0.0	0.0	0.0	0.0	0.0	0.0	0.0	0.0	0.0	0.0	0.0	0.0	0.0	0.0	0.0	0.0	0.0	0.0	0.0	0.0	0.0	0.0	0.0	0.0	0.0	0.0	0.0	0.0	0.0	0.0	0.0	0.0	0.0	0.0	0.0	0.0	0.0	0.0	0.0	0.0	0.0	0.0	0.0	0.0	0.0	0.0	0.0	0.0	0.0	0.0	0.0	0.0	0.0	0.0	0.0	0.0	0.0	0.0	0.0	0.0	0.0	0.0	0.0	0.0	0.0	0.0	0.0	0.0	0.0	0.0	0.0	0.0	0.0	0.0	0.0	0.0	0.0	0.0	0.0	0.0	0.0	0.0	0.0	0.0	0.0	0.0	0.0	0.0	0.0	0.0	0.0	0.0	0.0	0.0	0.0	0.0	0.0	0.0	0.0	0.0	0.0	0.0	0.0	0.0	0.0	0.0	0.0	0.0	0.0	0.0	0.0	0.0	0.0	0.0	0.0	0.0	0.0	0.0	0.0	0.0	0.0	0.0	0.0	0.0	0.0	0.0	0.0	0.0	0.0	0.0	0.0	0.0	0.0	0.0	0.0	0.0	0.0	0.0	0.0	0.0	0.0	0.0	0.0	0.0	0.0	0.0	0.0	0.0	0.0	0.0	0.0	0.0	0.0	0.0	0.0	0.0	0.0	0.0	0.0	0.0	0.0	0.0	0.0	0.0	0.0	0.0	0.0	0.0	0.0	0.0	0.0	0.0	0.0	0.0	0.0	0.0	0.0	0.0	0.0	0.0	0.0	0.0	0.0	0.0	0.0	0.0	0.0	0.0	0.0	0.0	0.0	0.0	0.0	0.0	0.0	0.0	0.0	0.0	0.0	0.0	0.0	0.0	0.0	0.0	0.0	0.0	0.0	0.0	0.0	0.0	0.0	0.0	0.0	0.0	0.0	0.0	0.0	0.0	0.0	0.0	0.0	0.0	0.0	0.0	0.0	0.0	0.0	0.0	0.0	0.0	0.0	0.0	0.0	0.0	0.0	0.0	0.0	0.0	0.0	0.0	0.0	0.0	0.0	0.0	0.0	0.0	0.0	0.0	0.0	0.0	0.0	0.0	0.0	0.0	0.0	0.0	0.0	0.0	0.0	0.0	0.0	0.0	0.0	0.0	0.0	0.0	0.0	0.0	0.0	0.0	0.0	0.0	0.0	0.0	0.0	0.0	0.0	0.0	0.0	0.0	0.0	0.0	0.0	0.0	0.0	0.0	0.0	0.0	0.0	0.0	0.0	0.0	0.0	0.0	0.0	0.0	0.0	0.0	0.0	0.0	0.0	0.0	0.0	0.0	0.0	0.0	0.0	0.0	0.0	0.0	0.0	0.0	0.0	0.0	0.0	0.0	0.0	0.0	0.0	0.0	0.0	0.0	0.0	0.0	0.0	0.0	0.0	0.0	0.0	0.0	0.0	0.0	0.0	0.0	0.0	0.0	0.0
E2348_69	1	2	1	2	1.0	2	0.0	1.0	1.0	2	1	1	3	1.0	3	3	1	1	1.0	1.0	1.0	1.0	2	1.0	1.0	1.0	0.0	1.0	1.0	2.0	1	1	1.0	3	1	1.0	1	2	0.0	1.0	1.0	3	1	3	1	3	1	1.0	1.0	1.0	1	2	1.0	0.0	1.0	1.0	3	1.0	1	4	2	0.0	2	3	1	3	1	1.0	1	0.0	1	0.0	1	1	1	1	2	1.0	4	0.0	3	0.0	3	1.0	1.0	1	3.0	3	1	1	2	1.0	1	1	1.0	1.0	1.0	2	1.0	1.0	1	1.0	1.0	4	1.0	1.0	1	4	1	1.0	2	1.0	1.0	2	1	1	3	2	1	1.0	1	1	1.0	1.0	2	1.0	2	1	2	2	1	1	0.0	2	3	2.0	2	1	2.0	1	1.0	1.0	4	1.0	1.0	2.0	1.0	2	1.0	1.0	1	2.0	1.0	1	3	1.0	1.0	1.0	1.0	1	1.0	1.0	2	2	1.0	1.0	2	1.0	0.0	1	1.0	1	1.0	1	1.0	1.0	1.0	3	3	2	1.0	0.0	2	2	1.0	1.0	1.0	1.0	1	0.0	2.0	3	2	2	1.0	1.0	0.0	1.0	2	1.0	1.0	2	2	2	0.0	2.0	2	1.0	1.0	1.0	0.0	3	1.0	2	1.0	1	0.0	1.0	2	1.0	1	1	1.0	2	1.0	0.0	1	1.0	1.0	1	1	2	1	1	2	1.0	1	1.0	1	2	2	2	1.0	2.0	2.0	1	2.0	2.0	1.0	1	1.0	1.0	0.0	0.0	1.0	1.0	2	1.0	1.0	0.0	1.0	5	1.0	1.0	1.0	1	1	2	1.0	1.0	1	1.0	2.0	3	1.0	1	1.0	1.0	1.0	1.0	1.0	1.0	1	0.0	2	0.0	1.0	1.0	1.0	1.0	1.0	1.0	1.0	3	1	1.0	1	0.0	1	1	0.0	2	1	1	1.0	3	0.0	1	1.0	1.0	1.0	2	1	1.0	1.0	2	1	2.0	1.0	1.0	1.0	1.0	3	3	1.0	1.0	1.0	1	1	1.0	1	1.0	1.0	2.0	1.0	1	1	1.0	1.0	1.0	1	1	1	3	2.0	1.0	1.0	1.0	2.0	1.0	2	1.0	1.0	1.0	3	1.0	1	0.0	1.0	2	1	1	1.0	1	1.0	1.0	1.0	1	1	1	1.0	1.0	1.0	1	1.0	1.0	1.0	1.0	1.0	1	2	2	1	2	1	1.0	1.0	1	1.0	1.0	2	2	1.0	1.0	4	1.0	1	1.0	1.0	2	2	1.0	1.0	1	1.0	1	1.0	0.0	1	0.0	1	1.0	1.0	1.0	1.0	1.0	1.0	2	1.0	2	1.0	1.0	2	0.0	2	1.0	1	2	3	1.0	2	2.0	2	1.0	1.0	1.0	1.0	2	2.0	1.0	1.0	1.0	1.0	1.0	2	1	1.0	1.0	1.0	2	0.0	1	1	2	1.0	1	1.0	1.0	1.0	1	1	3	1.0	1.0	1.0	1.0	2	1	1.0	2	3	1.0	2	2.0	0.0	1.0	1.0	2	1.0	1.0	2	2	1	1.0	1.0	1.0	1.0	1.0	1.0	1	1.0	1.0	1	1.0	1.0	0.0	1.0	2	0.0	1.0	1.0	1.0	1.0	2	1.0	1	1.0	2	1	0.0	1.0	1.0	1	1.0	1.0	1.0	0.0	1.0	1	1	1	1	1	1	1	0.0	1.0	1.0	0.0	1.0	1.0	1.0	1.0	1	1.0	2	1.0	1.0	3	1	1.0	2.0	1.0	1.0	1.0	0.0	2	1.0	1	1.0	2.0	2	0.0	1.0	1.0	1	1.0	1.0	1.0	1	1.0	1.0	1.0	1	1.0	1	2	2	1.0	1.0	0.0	2.0	1.0	1.0	3	2	2	0.0	2.0	2	3	1.0	1.0	3	1.0	2.0	3	2	2	1	1.0	1	1.0	1.0	1.0	1.0	0.0	1.0	2.0	1	2	2	1.0	2	1.0	1	5	1	2	2	3	1	1.0	1.0	2	1.0	2.0	0.0	2	0.0	1.0	3	1	1	1	1.0	0.0	1.0	1.0	2	1.0	1	0.0	1.0	1	1.0	1	1	1.0	1	0.0	1.0	1.0	0.0	1.0	1.0	1.0	1	1	2.0	2	1	2	0.0	1.0	1.0	1.0	1.0	1.0	0.0	1.0	1	1	1.0	2.0	1.0	2	2.0	1.0	1	2	1.0	1	0.0	1.0	1.0	2	1.0	1.0	1.0	0.0	2	1.0	1.0	1.0	1	1.0	1.0	1.0	1.0	0.0	1	1	1	1	1	1	0.0	1.0	1.0	1	1.0	1	1.0	1.0	1	1.0	2	1.0	2	2	1.0	1.0	1	1	1.0	1.0	1.0	1	1.0	0.0	2	2	0.0	1.0	2	0.0	1.0	1.0	1.0	1.0	1	1	1.0	2	0.0	1.0	1.0	1	1.0	1.0	1.0	2	1.0	1.0	1	1	1	0.0	2	2	1.0	0.0	1.0	0.0	2	2	1.0	2.0	2	2.0	2	1.0	1	1.0	1	1.0	2	1	1.0	1	2	0.0	0.0	1.0	1	1.0	5	0.0	2	0.0	0.0	4	1	3	2	1	1.0	1.0	0.0	0.0	1	1.0	2.0	1	1.0	1.0	2	1.0	2.0	1.0	0.0	0.0	1.0	1.0	2	0.0	1.0	1.0	1.0	1.0	1.0	1.0	1.0	2.0	1.0	1.0	1.0	1	3	1.0	3	3	2	2	6	1.0	1.0	1.0	2.0	2	2.0	2.0	0.0	1	1.0	1.0	1.0	1.0	2	1.0	1.0	2	1.0	0.0	1.0	1.0	1	1.0	1.0	1.0	1.0	1.0	1.0	1	1.0	1	2	1.0	1.0	1	2.0	1	1.0	1.0	2.0	1	2	2.0	1	1	1.0	3	1	1.0	1.0	2	1.0	5	2.0	1.0	1.0	1.0	1	1.0	1	2.0	1.0	2	1.0	1.0	0.0	0.0	1.0	2	1.0	1.0	1	2	1.0	1.0	1.0	1.0	1	1	1.0	1	2	1.0	1.0	1	1	2	1	1.0	1.0	1.0	2.0	1	0.0	1	1	1.0	0.0	1.0	1	1.0	2.0	2.0	1.0	1.0	0.0	1	1	1.0	1.0	1.0	1.0	1.0	1.0	0.0	1.0	1	1.0	0.0	1.0	1.0	1.0	1.0	2.0	2	2	1	1	0.0	3	1	1.0	1.0	1.0	1.0	1	1	0.0	1.0	2	1.0	1.0	2	1	2.0	1	3	1.0	1.0	1.0	0.0	1.0	1	1.0	1.0	1.0	1.0	0.0	1.0	1.0	1.0	1.0	2	1.0	2	1.0	2	1.0	1	1.0	1	1	1.0	1.0	1	1.0	1.0	1.0	1.0	2	2	2	1	2	2	1.0	1	1	0.0	1.0	1.0	1.0	1.0	1	3	2	1.0	3	1.0	1.0	1.0	2.0	1.0	0.0	1	3	3	2	2.0	1.0	3	1.0	3	2	1	1.0	3	3	1	1.0	1	1	1.0	1.0	1.0	1	1.0	1.0	1.0	0.0	1	3	1	3	2.0	1.0	1.0	3	1.0	1.0	5	2.0	1.0	1	0.0	1	3	0.0	1.0	1.0	1	1.0	1.0	1.0	2	1	1.0	3	1	1.0	1	1.0	1.0	1	3.0	1.0	0.0	1.0	1.0	1.0	3	2	2	2	0.0	3	3	1	0.0	2	1	1	0.0	1	2	0.0	1.0	1.0	2	1.0	1	0.0	2	2	1.0	1.0	1	3	2	1.0	2	2	1.0	1	2	1.0	1.0	1	2.0	1.0	1.0	1.0	2.0	2	1.0	1.0	0.0	1	1	1.0	1.0	1.0	1.0	1.0	1.0	4	1	1.0	1	1.0	1.0	1.0	1	1.0	1.0	2.0	1.0	2	1.0	1.0	1.0	2	1.0	0.0	1.0	1.0	1.0	0.0	1.0	1	2	1	1	0.0	2	2	1.0	1.0	0.0	1.0	2	2	1.0	1	1.0	2	0.0	1.0	1.0	1	1.0	0.0	0.0	1	1.0	1.0	1	2	2	2.0	1.0	1.0	1.0	1.0	2	1.0	1.0	2	2	0.0	1.0	1	2.0	3	1	1	1.0	3	2.0	1	0.0	1.0	1.0	1.0	2	1	1.0	1	1	2	1.0	2	1.0	1.0	2	1.0	1	1.0	1.0	1	1	4	1	1.0	1.0	2.0	1	1	2	4	0.0	1	2	1.0	1	3	1	2.0	1	2	1.0	1.0	1.0	1.0	2	2	3.0	1	1.0	1.0	2	1	1.0	1.0	1.0	1.0	2.0	2	2	1.0	3	1.0	1	1.0	1.0	3	1.0	1	1.0	2	2	1.0	1.0	1.0	0.0	1	0.0	1.0	2	0.0	1.0	1.0	1.0	1.0	1.0	2	1	2	1.0	1	1.0	1.0	1	2	3	3	1.0	1.0	2	0.0	1.0	1.0	1	1.0	1.0	1.0	1	1.0	1.0	2.0	1.0	1.0	1.0	1	1.0	1.0	2.0	0.0	1.0	1.0	2.0	0.0	1.0	2.0	1.0	1.0	1.0	1.0	1.0	2.0	0.0	1.0	1	4	1	2	1.0	1.0	1.0	1.0	1.0	1.0	2	1.0	2.0	2.0	2	2	1.0	1.0	2.0	0.0	1.0	2.0	1.0	1.0	1	3	1.0	3.0	0.0	0.0	1.0	1.0	1.0	2	1	2.0	1.0	2	2	2.0	1.0	2	1.0	3	0.0	1.0	2	2	1.0	1	2	1	0.0	0.0	0.0	1.0	2.0	1	1	1.0	3	1.0	1.0	0.0	1.0	2	4	1.0	4	2	0.0	5	0.0	3	3	0.0	4	1.0	1.0	1.0	2.0	1.0	1.0	1.0	1.0	1.0	3	3	1	1.0	2.0	0.0	2.0	3	1.0	1.0	3.0	1	3	1.0	1	2	2	2.0	2	4	1.0	1.0	3	1.0	1.0	0.0	2	1.0	1.0	1.0	1.0	1	1	1.0	3	1.0	1	1.0	1.0	1.0	1.0	0.0	2	1.0	1	1.0	2	2	0.0	1	1.0	1	1.0	1.0	1.0	1.0	1.0	1.0	1	1.0	3	2	1.0	0.0	1	1	1.0	1	1	1.0	0.0	1.0	2.0	4	1	2	1.0	1	0.0	1.0	2.0	2.0	1	1	2	2	2	1.0	1	1	1	2.0	1.0	2	1.0	0.0	2.0	2	1	1.0	1.0	1.0	2	1.0	2	1.0	1.0	3	3	1.0	1.0	1	2	0.0	1	1.0	1.0	1	1.0	2.0	1.0	2.0	1	0.0	1.0	1.0	2	2	1.0	0.0	1.0	4	1.0	1.0	1.0	2.0	2	2	3	1.0	1.0	1	2.0	1.0	1.0	1.0	1.0	3	1.0	2	1.0	1.0	1	2	0.0	2	1.0	2.0	1.0	1	3	3	1.0	1.0	1.0	1.0	1.0	1.0	2	1	1.0	1.0	1.0	1	1.0	1.0	2	1	2	1.0	1.0	2	1.0	3	2	1.0	2	1	1.0	2	1.0	1.0	1	0.0	2	1.0	1.0	1.0	1.0	1	1.0	1	1.0	1.0	1.0	2.0	1.0	1.0	1.0	2	1.0	1.0	1	2	1.0	0.0	1.0	1.0	3	0.0	2	0.0	1.0	2.0	0.0	2	1.0	2	1.0	1.0	1.0	2	1	1.0	1.0	1.0	1.0	1	1.0	1.0	1.0	1.0	1	1.0	2	1.0	0.0	1.0	2.0	1	2.0	2.0	3	1.0	1.0	0.0	1.0	1.0	1.0	1.0	1.0	1.0	1.0	1.0	1.0	3	3	1.0	3	0.0	1	1.0	2	0.0	1.0	2	1.0	2	0.0	1	3	1	2	1.0	1.0	0.0	1	1.0	1	2.0	1.0	1.0	1.0	1	1.0	1.0	2.0	1.0	1.0	1	0.0	1	1	1.0	1	1.0	1.0	1.0	1.0	1.0	1.0	1.0	2.0	1.0	0.0	1.0	1	1.0	1.0	2	0.0	1	2	2	1.0	1.0	2.0	1.0	2	1.0	1.0	1.0	1.0	1.0	1.0	2.0	1.0	2	1	2	1	1.0	2	1	3	1.0	1.0	0.0	0.0	1.0	2.0	2.0	0.0	1.0	1.0	2	1.0	1.0	1	1.0	1.0	2	1.0	1.0	1.0	2	1.0	1.0	1.0	0.0	1.0	1.0	1.0	1.0	0.0	2.0	3	2	1.0	2	1.0	2	2	1	2	1.0	1.0	2	1	2.0	0.0	1.0	1.0	2	2	2	0.0	2	1.0	1.0	1	0.0	1.0	2.0	3	1.0	2.0	4	3	1.0	2	1.0	0.0	1.0	1.0	1.0	3	1.0	0.0	1.0	4	4	1.0	2	1.0	2	1.0	1.0	2	1.0	3	1	2.0	2.0	1.0	1.0	1.0	3	1	2	1.0	1	0.0	1.0	2	1	1.0	0.0	1.0	2.0	2	1.0	2	1.0	0.0	2	3	1.0	1	1.0	0.0	2.0	1.0	1.0	2	3	1.0	3	2.0	6	1	1.0	2.0	1.0	2	1	1.0	1.0	2	2.0	1.0	1.0	1.0	1	1	2.0	1.0	0.0	1	0.0	0.0	1	2.0	1.0	1.0	2.0	1.0	1.0	1.0	2	2	1.0	2.0	1.0	0.0	1	1.0	1.0	1	1.0	4	1.0	1.0	1.0	1.0	1.0	1.0	1.0	1.0	1.0	1.0	3	1.0	1	1.0	1	1.0	1.0	1.0	2	2	2	1.0	1.0	1	1	1	1.0	1	1	2.0	1	2.0	1	1.0	1	1	1.0	1.0	2.0	0.0	2	1	2	1.0	1	1.0	3	1.0	1	1.0	1.0	1.0	2	2	1	3	0.0	2	2.0	1	1.0	1.0	1.0	1.0	1.0	2	1	1	1.0	0.0	1.0	0.0	1.0	1.0	1.0	1	1	1.0	2.0	1	1	1	0.0	2	0.0	1.0	0.0	1.0	1	1	1	1.0	1.0	1.0	1	1.0	1.0	1.0	1.0	1.0	1	1.0	0.0	1	1	1.0	0.0	1.0	1	1	1.0	1.0	1.0	2	1.0	0.0	1.0	2	2.0	0.0	0.0	1	2	1.0	1.0	1.0	1.0	1.0	1	0.0	2	1	2	2	1	4	1.0	1.0	1.0	1	3	1	0.0	5	1.0	2	4	1.0	2	1.0	0.0	1.0	0.0	1.0	1	0.0	3	3	1.0	2	4	1.0	1.0	1.0	5	2.0	2.0	1.0	1.0	1.0	0.0	1	1	2	2	3.0	1	1.0	1.0	1.0	1	1.0	0.0	2	2.0	1.0	2	1.0	2.0	1.0	3	1.0	0.0	1.0	1.0	1.0	2	2.0	1.0	1.0	1	3.0	1.0	2	2	1	1.0	1	1.0	1.0	1.0	1.0	3	1.0	1.0	1	2	2	1	1.0	1	1.0	1.0	1.0	2	1.0	1	1.0	1.0	2	1.0	1.0	1	1.0	2	4	1.0	2	3	2	2.0	1.0	2	1.0	0.0	2	2	3	1.0	2	4	2	1.0	1.0	1.0	1	1.0	1	0.0	1.0	1.0	2	1	2	1.0	4	3	2.0	1.0	2	1	1.0	1.0	1.0	1	1.0	1.0	1.0	1	0.0	1.0	1.0	1.0	1.0	1	1.0	1.0	2	1.0	1.0	1.0	1.0	1.0	1	1.0	1.0	2	1.0	1.0	3	2	0.0	0.0	1.0	1.0	1.0	2	1.0	3	1.0	2	1.0	1.0	2	1.0	0.0	1	2	2	1.0	1.0	1.0	1	1.0	1.0	2.0	1	1.0	2	2	1.0	2	0.0	3	1	1.0	1.0	1.0	3	1.0	1.0	1	1.0	1	1	1.0	1.0	2	1.0	1.0	1.0	2	1	1	1	1.0	2	1	2	1.0	1.0	1.0	3	2	1.0	2	1	1.0	3	1	3	2	1.0	2.0	1.0	1.0	2	3	1.0	2	1.0	3	1.0	1	1.0	1	3	1.0	1	1	0.0	3	1.0	1	1.0	1	1.0	3	2	1.0	1.0	3	1	0.0	3	1.0	2	1	3	1.0	2.0	2	1	1.0	1.0	0.0	2	0.0	0.0	1.0	1.0	3	1	2.0	3	3	1.0	1.0	1.0	1.0	1	0.0	5	1.0	1	1.0	1	1.0	1.0	3	2.0	2	1.0	3	1.0	3	2	1.0	1.0	3	3	1.0	1	1.0	1.0	1.0	1.0	1.0	1.0	0.0	2	1	2	1.0	1.0	1.0	2	1.0	1.0	2	1.0	1.0	1.0	1.0	3	1.0	1.0	3	3.0	2.0	2	1.0	1	1.0	1.0	1.0	2	1.0	2	1.0	0.0	1.0	1.0	2	1.0	1.0	2	3	2	1.0	1.0	2	4	1	1	1.0	1.0	1.0	1.0	2	1.0	1.0	1	1.0	2.0	4	2	1.0	1.0	1.0	2	1.0	2	3	1.0	1.0	1.0	0.0	1	1	1.0	3.0	1.0	0.0	3	1.0	1.0	1.0	1.0	2	2	0.0	1.0	2	1.0	2	2.0	1.0	1	2	3	1.0	1.0	1	5	1	1.0	2	1.0	0.0	2	2.0	1.0	1.0	1	2.0	2	1.0	2	2	1	1.0	1	1.0	1.0	0.0	0.0	2	1	1	1.0	0.0	0.0	1.0	0.0	1.0	3	2	1.0	1.0	1.0	1.0	1.0	1.0	1.0	1.0	1.0	1	1.0	3	1.0	2	1.0	7	2	1.0	2	1.0	1.0	1.0	1.0	1.0	1.0	2	0.0	2	1	1	1.0	2	1.0	1.0	2	1.0	2	1.0	1.0	2	1.0	1.0	1.0	1.0	1.0	1	1.0	1	1.0	1.0	2	1.0	2	2	0.0	1.0	1	1.0	0.0	3	1.0	1.0	0.0	1.0	1.0	1.0	3	1.0	0.0	1.0	1	1.0	0.0	2	2	1.0	1.0	1	1	1	1.0	1.0	1.0	1.0	0.0	2	1.0	2.0	0.0	1.0	3	1.0	1.0	1.0	1.0	1.0	1.0	1	1.0	1	1.0	3	1.0	2	0.0	1	1.0	1.0	1.0	1.0	1.0	2.0	1	1.0	1	1.0	1.0	2	0.0	0.0	2	1	1.0	1.0	2	4	2	1.0	1	1	2	1.0	1.0	1.0	1	1.0	1.0	2	1	1.0	1.0	3	1.0	2.0	1.0	1.0	2	1.0	3	0.0	2	2	1.0	2.0	2.0	1.0	1	1.0	1.0	0.0	2	1.0	1	1	0.0	1	1	2	1	1	1.0	1	1	1	1.0	1	1	1	2.0	0.0	0.0	1.0	4	0.0	0.0	1	0.0	1	1.0	1.0	1.0	1.0	1.0	0.0	1.0	1	1.0	1	1	1	1.0	1.0	1.0	2	4	1.0	1	1.0	2.0	0.0	1	1.0	2	1	1.0	1.0	0.0	1	1	1.0	2	1.0	1	3	1.0	1.0	3	1.0	2.0	1	3	1	1.0	1	1.0	1	1	1.0	1	6	1	1.0	1.0	4	1.0	1.0	1	2	1.0	0.0	1	1	0.0	1.0	2.0	2	1.0	1.0	3	1.0	1	1.0	1.0	1.0	1.0	2.0	1	1.0	1	1.0	0.0	1.0	1.0	2	1.0	1.0	1.0	1.0	1.0	2	1	0.0	1.0	1.0	1.0	2	1	0.0	4	1.0	5	3	0.0	1.0	2	1.0	2.0	1.0	1.0	1.0	3	1.0	2	0.0	0.0	1	1	1.0	2	1	3	1.0	1.0	2	2.0	2	1.0	1.0	0.0	2	1.0	2	1.0	1.0	1.0	3	2	1.0	1.0	1	0.0	1	1.0	1.0	1.0	1	1	1.0	2	1.0	2	1	0.0	0.0	0.0	1.0	0.0	0.0	1.0	1.0	0.0	1.0	0.0	0.0	1.0	1.0	0.0	0.0	2.0	1.0	0.0	1.0	0.0	1.0	1.0	0.0	1.0	0.0	0.0	1.0	1.0	1.0	1.0	0.0	1.0	0.0	0.0	1.0	1.0	0.0	1.0	1.0	1.0	1.0	1.0	0.0	0.0	0.0	0.0	0.0	0.0	1.0	1.0	0.0	0.0	1.0	1.0	1.0	1.0	0.0	0.0	1.0	1.0	0.0	1.0	0.0	0.0	0.0	0.0	1.0	1.0	1.0	1.0	0.0	0.0	0.0	0.0	0.0	1.0	0.0	1.0	0.0	1.0	1.0	0.0	1.0	0.0	1.0	0.0	1.0	1.0	1.0	0.0	1.0	1.0	0.0	0.0	0.0	0.0	0.0	0.0	0.0	0.0	0.0	1.0	1.0	1.0	1.0	0.0	1.0	0.0	2.0	1.0	0.0	1.0	1.0	0.0	1.0	1.0	1.0	1.0	0.0	1.0	0.0	0.0	0.0	1.0	0.0	1.0	0.0	1.0	1.0	0.0	1.0	1.0	1.0	0.0	1.0	0.0	1.0	0.0	0.0	1.0	1.0	0.0	0.0	0.0	1.0	1.0	1.0	0.0	1.0	1.0	0.0	0.0	0.0	0.0	0.0	1.0	0.0	0.0	1.0	1.0	0.0	1.0	0.0	1.0	0.0	0.0	0.0	0.0	1.0	1.0	1.0	1.0	1.0	1.0	0.0	0.0	0.0	0.0	0.0	1.0	0.0	1.0	0.0	0.0	0.0	1.0	1.0	0.0	0.0	1.0	1.0	0.0	1.0	0.0	0.0	1.0	0.0	1.0	1.0	0.0	0.0	0.0	1.0	0.0	0.0	0.0	1.0	0.0	1.0	1.0	0.0	0.0	0.0	0.0	0.0	0.0	0.0	0.0	1.0	0.0	0.0	0.0	1.0	0.0	1.0	1.0	0.0	0.0	1.0	0.0	1.0	1.0	1.0	1.0	0.0	0.0	1.0	0.0	0.0	1.0	1.0	0.0	0.0	0.0	0.0	0.0	1.0	0.0	0.0	0.0	0.0	1.0	0.0	0.0	0.0	0.0	0.0	0.0	0.0	0.0	0.0	0.0	0.0	0.0	0.0	0.0	0.0	0.0	0.0	0.0	0.0	0.0	0.0	0.0	0.0	0.0	0.0	0.0	0.0	0.0	1.0	0.0	1.0	2.0	1.0	1.0	1.0	1.0	0.0	1.0	1.0	0.0	0.0	1.0	0.0	0.0	0.0	1.0	0.0	0.0	1.0	1.0	0.0	1.0	0.0	0.0	0.0	0.0	1.0	0.0	0.0	1.0	0.0	0.0	0.0	1.0	0.0	0.0	0.0	0.0	1.0	0.0	1.0	0.0	0.0	1.0	1.0	0.0	0.0	1.0	0.0	1.0	1.0	1.0	0.0	0.0	0.0	0.0	0.0	1.0	0.0	1.0	0.0	0.0	1.0	1.0	0.0	0.0	0.0	0.0	0.0	0.0	1.0	0.0	0.0	0.0	1.0	1.0	0.0	1.0	0.0	0.0	0.0	0.0	0.0	1.0	0.0	0.0	0.0	0.0	0.0	0.0	0.0	0.0	0.0	1.0	1.0	0.0	1.0	0.0	0.0	0.0	1.0	1.0	0.0	0.0	1.0	0.0	0.0	1.0	1.0	0.0	0.0	0.0	0.0	0.0	0.0	1.0	1.0	1.0	0.0	0.0	0.0	0.0	0.0	1.0	0.0	1.0	0.0	0.0	0.0	0.0	1.0	1.0	1.0	0.0	0.0	0.0	0.0	0.0	0.0	0.0	1.0	1.0	1.0	1.0	1.0	0.0	1.0	1.0	0.0	1.0	1.0	1.0	1.0	0.0	0.0	0.0	0.0	1.0	1.0	0.0	0.0	0.0	1.0	0.0	1.0	0.0	0.0	0.0	0.0	0.0	0.0	1.0	1.0	0.0	0.0	0.0	0.0	0.0	0.0	0.0	0.0	0.0	0.0	0.0	0.0	0.0	0.0	1.0	0.0	0.0	0.0	0.0	0.0	0.0	1.0	0.0	1.0	0.0	0.0	0.0	0.0	0.0	0.0	0.0	0.0	0.0	0.0	0.0	0.0	0.0	0.0	1.0	0.0	0.0	1.0	0.0	1.0	0.0	0.0	0.0	0.0	0.0	0.0	0.0	0.0	0.0	0.0	0.0	0.0	0.0	0.0	0.0	0.0	0.0	0.0	0.0	0.0	0.0	0.0	0.0	0.0	0.0	0.0	0.0	0.0	0.0	0.0	0.0	0.0	0.0	0.0	0.0	0.0	0.0	1.0	0.0	0.0	0.0	0.0	0.0	0.0	0.0	0.0	0.0	0.0	0.0	1.0	0.0	0.0	0.0	0.0	0.0	0.0	0.0	0.0	0.0	0.0	0.0	0.0	0.0	0.0	0.0	0.0	0.0	0.0	0.0	0.0	0.0	0.0	0.0	0.0	1.0	0.0	0.0	0.0	0.0	0.0	0.0	0.0	0.0	0.0	0.0	0.0	0.0	0.0	0.0	0.0	0.0	0.0	0.0	0.0	0.0	0.0	0.0	0.0	0.0	0.0	0.0	0.0	0.0	0.0	0.0	0.0	0.0	0.0	0.0	0.0	0.0	0.0	0.0	0.0	0.0	0.0	0.0	0.0	0.0	0.0	0.0	0.0	0.0	0.0	0.0	0.0	0.0	0.0	0.0	0.0	0.0	0.0	0.0	0.0	0.0	0.0	0.0	0.0	0.0	0.0	0.0	0.0	0.0	0.0	0.0	0.0	0.0	0.0	0.0	0.0	0.0	0.0	0.0	0.0	0.0	0.0	0.0	0.0	0.0	0.0	0.0	0.0	0.0	0.0	0.0	0.0	0.0	0.0	0.0	0.0	0.0	0.0	0.0	0.0	0.0	0.0	0.0	0.0	0.0	0.0	0.0	1.0	0.0	0.0	0.0	0.0	0.0	1.0	0.0	0.0	0.0	0.0	0.0	0.0	0.0	0.0	0.0	0.0	0.0	0.0	0.0	0.0	0.0	0.0	0.0	0.0	0.0	0.0	0.0	0.0	0.0	0.0	0.0	0.0	0.0	0.0	0.0	0.0	0.0	0.0	0.0	0.0	0.0	0.0	0.0	0.0	0.0	0.0	0.0	0.0	0.0	0.0	0.0	1.0	0.0	0.0	0.0	0.0	0.0	0.0	0.0	0.0	0.0	0.0	0.0	0.0	0.0	0.0	0.0	0.0	0.0	0.0	0.0	0.0	0.0	0.0	0.0	0.0	0.0	0.0	0.0	0.0	0.0	0.0	0.0	0.0	0.0	0.0	0.0	0.0	0.0	0.0	0.0	0.0	0.0	0.0	0.0	0.0	0.0	0.0	0.0	0.0	0.0	0.0	0.0	0.0	0.0	0.0	0.0	0.0	0.0	0.0	0.0	0.0	0.0	0.0	0.0	0.0	0.0	0.0	0.0	0.0	0.0	0.0	0.0	0.0	0.0	0.0	0.0	0.0	0.0	0.0	0.0	0.0	0.0	0.0	0.0	0.0	0.0	0.0	0.0	0.0	0.0	0.0	0.0	0.0	0.0	0.0	0.0	0.0	0.0	0.0	0.0	0.0	0.0	0.0	0.0	0.0	0.0	0.0	0.0	0.0	0.0	0.0	0.0	0.0	0.0	0.0	0.0	0.0	0.0	0.0	0.0	0.0	0.0	0.0	0.0	0.0	0.0	0.0	0.0	0.0	0.0	0.0	0.0	0.0	0.0	0.0	0.0	0.0	0.0	0.0	0.0	0.0	0.0	0.0	0.0	0.0	0.0	0.0	0.0	0.0	0.0	1.0	0.0	0.0	0.0	0.0	0.0	0.0	0.0	0.0	0.0	0.0	0.0	0.0	0.0	0.0	0.0	0.0	0.0	0.0	0.0	0.0	0.0	0.0	0.0	0.0	0.0	0.0	0.0	0.0	0.0	0.0	0.0	0.0	0.0	0.0	0.0	0.0	0.0	0.0	0.0	0.0	0.0	0.0	0.0	0.0	0.0	0.0	0.0	0.0	0.0	0.0	0.0	0.0	0.0	0.0	0.0	0.0	0.0	0.0	0.0	0.0	0.0	0.0	0.0	0.0	0.0	0.0	0.0	0.0	0.0	0.0	0.0	0.0	0.0	0.0	0.0	0.0	0.0	0.0	0.0	0.0	0.0	0.0	0.0	0.0	0.0	0.0	0.0	0.0	0.0	0.0	0.0	0.0	0.0	0.0	0.0	0.0	0.0	0.0	0.0	0.0	0.0	0.0	0.0	0.0	0.0	0.0	0.0	0.0	0.0	0.0	0.0	0.0	0.0	0.0	0.0	0.0	0.0	0.0	0.0	0.0	0.0	0.0	0.0	0.0	0.0	0.0	1.0	0.0	0.0	0.0	0.0	0.0	0.0	0.0	0.0	0.0	0.0	0.0	0.0	0.0	0.0	0.0	0.0	0.0	0.0	0.0	0.0	0.0	0.0	0.0	0.0	0.0	0.0	0.0	0.0	0.0	0.0	0.0	0.0	0.0	0.0	0.0	0.0	0.0	0.0	0.0	0.0	0.0	0.0	0.0	0.0	0.0	0.0	0.0	0.0	0.0	0.0	0.0	0.0	0.0	0.0	0.0	0.0	0.0	0.0	0.0	0.0	0.0	0.0	0.0	0.0	0.0	0.0	0.0	0.0	0.0	0.0	0.0	0.0	0.0	0.0	0.0	0.0	0.0	0.0	0.0	0.0	0.0	0.0	0.0	0.0	0.0	0.0	0.0	0.0	0.0	0.0	0.0	0.0	0.0	0.0	0.0	0.0	0.0	0.0	0.0	0.0	0.0	0.0	0.0	0.0	0.0	1.0	1.0	0.0	0.0	0.0	0.0	0.0	0.0	0.0	0.0	0.0	0.0	0.0	0.0	0.0	0.0	0.0	0.0	0.0	0.0	0.0	0.0	0.0	0.0	0.0	0.0	0.0	0.0	0.0	0.0	0.0	0.0	0.0	0.0	0.0	0.0	0.0	0.0	0.0	0.0	0.0	0.0	0.0	0.0	0.0	0.0	0.0	1.0	0.0	0.0	1.0	0.0	0.0	0.0	0.0	0.0	0.0	0.0	0.0	0.0	0.0	0.0	0.0	0.0	0.0	0.0	0.0	0.0	0.0	0.0	0.0	0.0	0.0	0.0	0.0	0.0	0.0	0.0	0.0	0.0	0.0	0.0	0.0	0.0	0.0	0.0	0.0	0.0	0.0	0.0	0.0	0.0	0.0	0.0	0.0	0.0	0.0	0.0	0.0	0.0	0.0	0.0	0.0	0.0	0.0	0.0	0.0	0.0	0.0	0.0	0.0	0.0	0.0	0.0	0.0	0.0	0.0	0.0	0.0	0.0	0.0	0.0	0.0	0.0	0.0	0.0	0.0	0.0	0.0	0.0	0.0	0.0	0.0	0.0	0.0	0.0	0.0	0.0	0.0	0.0	0.0	0.0	0.0	0.0	0.0	0.0	0.0	0.0	0.0	0.0	0.0	0.0	0.0	0.0	0.0	0.0	0.0	0.0	0.0	0.0	0.0	0.0	0.0	0.0	0.0	0.0	0.0	0.0	0.0	0.0	0.0	0.0	0.0	0.0	0.0	0.0	0.0	0.0	0.0	0.0	0.0	0.0	0.0	0.0	0.0	0.0	0.0	0.0	0.0	0.0	0.0	0.0	0.0	0.0	0.0	0.0	0.0	0.0	0.0	0.0	0.0	0.0	0.0	0.0	0.0	0.0	0.0	0.0	0.0	0.0	0.0	0.0	0.0	0.0	0.0	0.0	1.0	1.0	1.0	1.0	1.0	1.0	1.0	1.0	1.0	1.0	1.0	1.0	1.0	1.0	1.0	0.0	0.0	0.0	0.0	0.0	0.0	0.0	0.0	0.0	0.0	0.0	0.0	0.0	0.0	0.0	0.0	0.0	0.0	0.0	0.0	0.0	0.0	0.0	0.0	0.0	0.0	0.0	0.0	0.0	0.0	0.0	0.0	0.0	0.0	0.0	0.0	0.0	0.0	0.0	0.0	0.0	0.0	0.0	0.0	0.0	0.0	0.0	0.0	0.0	0.0	0.0	0.0	0.0	0.0	0.0	0.0	0.0	0.0	0.0	0.0	0.0	0.0	0.0	0.0	0.0	0.0	0.0	0.0	0.0	0.0	0.0	0.0	0.0	0.0	0.0	0.0	0.0	0.0	0.0	0.0	0.0	0.0	0.0	0.0	0.0	0.0	0.0	0.0	0.0	0.0	0.0	0.0	0.0	0.0	0.0	0.0	0.0	0.0	0.0	0.0	0.0	0.0	0.0	0.0	0.0	0.0	0.0	0.0	0.0	0.0	0.0	0.0	0.0	0.0	0.0	0.0	0.0	0.0	0.0	0.0	0.0	0.0	0.0	0.0	0.0	0.0	0.0	0.0	0.0	0.0	0.0	0.0	0.0	0.0	0.0	0.0	0.0	0.0	0.0	0.0	0.0	0.0	0.0	0.0	0.0	0.0	0.0	0.0	0.0	0.0	0.0	0.0	0.0	0.0	0.0	0.0	0.0	0.0	0.0	0.0	0.0	0.0	0.0	0.0	0.0	0.0	0.0	0.0	0.0	0.0	0.0	0.0	0.0	0.0	0.0	0.0	0.0	0.0	0.0	0.0	0.0	0.0	0.0	0.0	0.0	0.0	0.0	0.0	0.0	0.0	0.0	0.0	0.0	0.0	0.0	0.0	0.0	0.0	0.0	0.0	0.0	0.0	0.0	0.0	0.0	0.0	0.0	0.0	0.0	0.0	0.0	0.0	0.0	0.0	0.0	0.0	0.0	0.0	0.0	0.0	0.0	0.0	0.0	0.0	0.0	0.0	0.0	0.0	0.0	0.0	0.0	0.0	0.0	0.0	0.0	0.0	0.0	0.0	0.0	0.0	0.0	0.0	0.0	0.0	0.0	0.0	0.0	0.0	0.0	0.0	0.0	0.0	0.0	0.0	0.0	0.0	0.0	0.0	0.0	0.0	0.0	0.0	0.0	0.0	0.0	0.0	0.0	0.0	0.0	0.0	0.0	0.0	0.0	0.0	0.0	0.0	0.0	0.0	0.0	0.0	0.0	0.0	0.0	0.0	0.0	0.0	0.0	0.0	0.0	0.0	0.0	0.0	0.0	0.0	0.0	0.0	0.0	0.0	0.0	0.0	0.0	0.0	0.0	0.0	0.0	0.0	0.0	0.0	0.0	0.0	0.0	0.0	0.0	0.0	0.0	0.0	0.0	0.0	0.0	0.0	0.0	0.0	0.0	0.0	0.0	0.0	0.0	0.0	0.0	0.0	0.0	0.0	0.0	0.0	0.0	0.0	0.0	0.0	0.0	0.0	0.0	0.0	0.0	0.0	0.0	0.0	0.0	0.0	0.0	0.0	0.0	0.0	0.0	0.0	0.0	0.0	0.0	0.0	0.0	0.0	0.0	0.0	0.0	0.0	0.0	0.0	0.0	0.0	0.0	0.0	0.0	0.0	0.0	0.0	0.0	0.0	0.0	0.0	0.0	0.0	0.0	0.0	0.0	0.0	0.0	0.0	0.0	0.0	0.0	0.0	0.0	0.0	0.0	0.0	0.0	0.0	0.0	0.0	0.0	0.0	0.0	0.0	0.0	0.0	0.0	0.0	0.0	0.0	0.0	0.0	0.0	0.0	0.0	0.0	0.0	0.0	0.0	0.0	0.0	0.0	0.0	0.0	0.0	0.0	0.0	0.0	0.0	0.0	0.0	0.0	0.0	0.0	0.0	0.0	0.0	0.0	0.0	0.0	0.0	0.0	0.0	0.0	0.0	0.0	0.0	0.0	0.0	0.0	0.0	0.0	0.0	0.0	0.0	0.0	0.0	0.0	0.0	0.0	0.0	0.0	0.0	0.0	0.0	0.0	0.0	0.0	0.0	0.0	0.0	0.0	0.0	0.0	0.0	0.0	0.0	0.0	0.0	0.0	0.0	0.0	0.0	0.0	0.0	0.0	0.0	0.0	0.0	0.0	0.0	0.0	0.0	0.0	0.0	0.0	0.0	0.0	0.0	0.0	0.0	0.0	0.0	0.0	0.0	0.0	0.0	0.0	0.0	0.0	0.0	0.0	0.0	0.0	0.0	0.0	0.0	0.0	0.0	0.0	0.0	0.0	0.0	0.0	0.0	0.0	0.0	0.0	0.0	0.0	0.0	0.0	0.0	0.0	0.0	0.0	0.0	0.0	0.0	0.0	0.0	0.0	0.0	0.0	0.0	0.0	0.0	0.0	0.0	0.0	0.0	0.0	0.0	0.0	0.0	0.0	0.0	0.0	0.0	0.0	0.0	0.0	0.0	0.0	0.0	0.0	0.0	0.0	0.0	0.0	0.0	0.0	0.0	0.0	0.0	0.0	0.0	0.0	0.0	0.0	0.0	0.0	0.0	0.0	0.0	0.0	0.0	0.0	0.0	0.0	0.0	0.0	0.0	0.0	0.0	0.0	0.0	0.0	0.0	0.0	0.0	0.0	0.0	0.0	0.0	0.0	0.0	0.0	0.0	0.0	0.0	0.0	0.0	0.0	0.0	0.0	0.0	0.0	0.0	0.0	0.0	0.0	0.0	0.0	0.0	0.0	0.0	0.0	0.0	0.0	0.0	0.0	0.0	0.0	0.0	0.0	0.0	0.0	0.0	0.0	0.0	0.0	0.0	0.0	0.0	0.0	0.0	0.0	0.0	0.0	0.0	0.0	0.0	0.0	0.0	0.0	0.0	0.0	0.0	0.0	0.0	0.0	0.0	0.0	0.0	0.0	0.0	0.0	0.0	0.0	0.0	0.0	0.0	0.0	0.0	0.0	0.0	0.0	0.0	0.0	0.0	0.0	0.0	0.0	0.0	0.0	0.0	0.0	0.0	0.0	0.0	0.0	0.0	0.0	0.0	0.0	0.0	0.0	0.0	0.0	0.0	0.0	0.0	0.0	0.0	0.0	0.0	0.0	0.0	0.0	0.0	0.0	0.0	0.0	0.0	0.0	0.0	0.0	0.0	0.0	0.0	0.0	0.0	0.0	0.0	0.0	0.0	0.0	0.0	0.0	0.0	0.0	0.0	0.0	0.0	0.0	0.0	0.0	0.0	0.0	0.0	0.0	0.0	0.0	0.0	0.0	0.0	0.0	0.0	0.0	0.0	0.0	0.0	0.0	0.0	0.0	0.0	0.0	0.0	0.0	0.0	0.0	0.0	0.0	0.0	0.0	0.0	0.0	0.0	0.0	0.0	0.0	0.0	0.0	0.0	0.0	0.0	0.0	0.0	0.0	0.0	0.0	0.0	0.0	0.0	0.0	0.0	0.0	0.0	0.0	0.0	0.0	0.0	0.0	0.0	0.0	0.0	0.0	0.0	0.0	0.0	0.0	0.0	0.0	0.0	0.0	0.0	0.0	0.0	0.0	0.0	0.0	0.0	0.0	0.0	0.0	0.0	0.0	0.0	0.0	0.0	0.0	0.0	0.0	0.0	0.0	0.0	0.0	0.0	0.0	0.0	0.0	0.0	0.0	0.0	0.0	0.0	0.0	0.0	0.0	0.0	0.0	0.0	0.0	0.0	0.0	0.0	0.0	0.0	0.0	0.0	0.0	0.0	0.0	0.0	0.0	0.0	0.0	0.0	0.0	0.0	0.0	0.0	0.0	0.0	0.0	0.0	0.0	0.0	0.0	0.0	0.0	0.0	0.0	0.0	0.0	0.0	0.0	0.0	0.0	0.0	0.0	0.0	0.0	0.0	0.0	0.0	0.0	0.0	0.0	0.0	0.0	0.0	0.0	0.0	0.0	0.0	0.0	0.0	0.0	0.0	0.0	0.0	0.0	0.0	0.0	0.0	0.0	0.0	0.0	0.0	0.0	0.0	0.0	0.0	0.0	0.0	0.0	0.0	0.0	0.0	0.0	0.0	0.0	0.0	0.0	0.0	0.0	0.0	0.0	0.0	0.0	0.0	0.0	0.0	0.0	0.0	0.0	0.0	0.0	0.0	0.0	0.0	0.0	0.0	0.0	0.0	0.0	0.0	0.0	0.0	0.0	0.0	0.0	0.0	0.0	0.0	0.0	0.0	0.0	0.0	0.0	0.0	0.0	0.0	0.0	0.0	0.0	0.0	0.0	0.0	0.0	0.0	0.0	0.0	0.0	0.0	0.0	0.0	0.0	0.0	0.0	0.0	0.0	0.0	0.0	0.0	0.0	0.0	0.0	0.0	0.0	0.0	0.0	0.0	0.0	0.0	0.0	0.0	0.0
GCA_019805525.1_PDT001119196.1_genomic	2	2	1	2	1.0	2	1.0	1.0	1.0	2	1	2	3	0.0	2	4	1	1	1.0	1.0	1.0	1.0	2	0.0	2.0	0.0	1.0	1.0	1.0	1.0	1	1	1.0	2	1	1.0	1	2	0.0	1.0	1.0	3	1	3	1	2	1	1.0	1.0	2.0	1	1	1.0	1.0	1.0	1.0	3	0.0	1	3	2	0.0	2	4	1	3	1	0.0	1	1.0	1	0.0	1	1	1	1	2	1.0	4	1.0	3	0.0	3	1.0	1.0	1	1.0	2	1	1	1	1.0	1	2	1.0	1.0	1.0	2	1.0	1.0	1	1.0	1.0	3	1.0	1.0	1	4	1	1.0	2	1.0	1.0	2	1	1	2	2	1	1.0	1	1	1.0	1.0	2	1.0	2	1	2	2	1	1	0.0	1	4	2.0	2	2	1.0	1	1.0	1.0	3	1.0	1.0	2.0	1.0	2	1.0	1.0	1	1.0	1.0	1	3	1.0	1.0	1.0	1.0	1	1.0	2.0	2	2	1.0	1.0	1	1.0	1.0	1	1.0	1	2.0	1	1.0	1.0	1.0	2	3	2	1.0	1.0	2	2	1.0	1.0	0.0	1.0	1	1.0	1.0	2	2	2	1.0	1.0	0.0	1.0	2	1.0	1.0	3	3	2	1.0	2.0	2	1.0	1.0	1.0	1.0	3	1.0	2	1.0	1	0.0	1.0	2	0.0	1	2	1.0	2	1.0	1.0	1	1.0	1.0	1	1	2	1	1	1	1.0	1	1.0	1	2	2	2	1.0	2.0	3.0	1	1.0	2.0	1.0	1	1.0	1.0	1.0	1.0	2.0	1.0	2	1.0	1.0	0.0	1.0	5	1.0	0.0	1.0	1	1	2	1.0	1.0	1	1.0	1.0	3	1.0	1	1.0	1.0	1.0	1.0	1.0	1.0	1	1.0	2	0.0	1.0	1.0	1.0	1.0	1.0	1.0	1.0	3	1	1.0	1	1.0	1	1	0.0	2	1	1	1.0	2	1.0	1	1.0	1.0	1.0	1	1	1.0	1.0	2	1	2.0	1.0	1.0	1.0	1.0	3	3	1.0	1.0	1.0	1	1	1.0	1	1.0	1.0	2.0	2.0	1	1	1.0	1.0	1.0	1	1	2	3	2.0	1.0	1.0	1.0	3.0	1.0	2	1.0	1.0	1.0	3	0.0	1	0.0	1.0	2	1	1	1.0	1	1.0	1.0	1.0	1	1	1	1.0	1.0	1.0	1	1.0	1.0	1.0	1.0	1.0	1	2	2	1	2	1	1.0	1.0	1	1.0	2.0	2	2	0.0	1.0	4	1.0	1	1.0	1.0	2	2	1.0	1.0	1	1.0	1	1.0	0.0	1	0.0	1	1.0	0.0	0.0	1.0	1.0	1.0	2	3.0	2	1.0	1.0	2	1.0	2	2.0	1	1	3	1.0	2	3.0	1	1.0	1.0	1.0	1.0	2	1.0	1.0	1.0	1.0	1.0	1.0	2	1	1.0	1.0	1.0	2	1.0	1	1	2	1.0	1	0.0	1.0	1.0	1	1	2	1.0	0.0	2.0	1.0	1	2	1.0	3	3	1.0	1	3.0	1.0	2.0	1.0	2	1.0	1.0	2	1	1	1.0	1.0	1.0	1.0	2.0	1.0	1	1.0	1.0	1	1.0	1.0	0.0	1.0	2	0.0	1.0	1.0	1.0	1.0	2	1.0	1	1.0	2	2	1.0	1.0	0.0	1	1.0	1.0	1.0	1.0	1.0	1	1	1	1	1	2	2	1.0	1.0	1.0	1.0	1.0	1.0	1.0	1.0	1	0.0	2	2.0	1.0	3	1	1.0	1.0	1.0	1.0	1.0	1.0	2	1.0	1	1.0	1.0	2	1.0	1.0	1.0	1	1.0	0.0	1.0	1	1.0	1.0	1.0	1	0.0	1	2	2	0.0	1.0	1.0	0.0	1.0	1.0	3	2	2	1.0	3.0	2	3	0.0	2.0	3	1.0	1.0	2	2	2	1	1.0	1	1.0	1.0	1.0	1.0	0.0	2.0	1.0	2	3	2	0.0	2	0.0	1	5	2	2	2	3	1	1.0	1.0	2	1.0	2.0	0.0	4	1.0	2.0	3	2	1	1	1.0	1.0	1.0	1.0	4	1.0	1	1.0	1.0	1	1.0	1	1	1.0	2	2.0	1.0	1.0	0.0	1.0	1.0	1.0	1	1	2.0	1	1	2	0.0	1.0	1.0	1.0	1.0	1.0	1.0	1.0	1	1	1.0	2.0	1.0	2	2.0	1.0	1	2	1.0	1	0.0	1.0	1.0	2	1.0	1.0	1.0	0.0	2	1.0	1.0	1.0	1	1.0	1.0	0.0	1.0	0.0	1	1	1	1	1	1	0.0	1.0	1.0	1	1.0	2	1.0	0.0	1	1.0	2	1.0	2	2	1.0	1.0	1	1	1.0	1.0	1.0	1	1.0	0.0	1	2	0.0	1.0	2	0.0	1.0	1.0	1.0	1.0	1	1	1.0	2	0.0	1.0	1.0	1	1.0	1.0	1.0	2	1.0	0.0	1	1	1	0.0	3	2	1.0	0.0	1.0	0.0	2	2	1.0	2.0	2	2.0	2	1.0	1	1.0	1	1.0	2	1	1.0	1	2	0.0	0.0	1.0	1	1.0	5	1.0	2	0.0	1.0	5	2	3	2	1	0.0	1.0	0.0	0.0	1	1.0	2.0	1	1.0	1.0	2	0.0	1.0	2.0	1.0	1.0	1.0	2.0	2	1.0	1.0	1.0	1.0	1.0	1.0	1.0	1.0	1.0	1.0	1.0	1.0	1	3	1.0	3	3	1	2	6	2.0	0.0	1.0	2.0	2	2.0	1.0	1.0	1	1.0	1.0	1.0	0.0	2	2.0	1.0	1	1.0	0.0	1.0	1.0	1	1.0	1.0	0.0	2.0	1.0	1.0	1	1.0	1	2	1.0	1.0	1	1.0	1	1.0	0.0	1.0	1	2	1.0	1	1	1.0	1	1	1.0	1.0	2	1.0	4	1.0	1.0	1.0	1.0	1	1.0	1	2.0	1.0	2	1.0	1.0	0.0	0.0	1.0	2	1.0	1.0	1	2	1.0	1.0	1.0	1.0	1	1	1.0	2	2	1.0	0.0	1	1	2	1	1.0	1.0	1.0	1.0	1	0.0	1	1	1.0	0.0	1.0	1	1.0	1.0	2.0	1.0	1.0	0.0	1	1	1.0	1.0	1.0	1.0	1.0	1.0	0.0	1.0	1	1.0	0.0	1.0	1.0	1.0	1.0	2.0	2	2	1	1	0.0	3	1	1.0	1.0	1.0	1.0	1	1	1.0	1.0	1	1.0	0.0	2	2	1.0	1	3	1.0	1.0	1.0	0.0	1.0	1	1.0	1.0	1.0	1.0	0.0	1.0	0.0	1.0	1.0	2	1.0	2	1.0	1	0.0	1	1.0	1	1	1.0	1.0	1	1.0	0.0	1.0	1.0	2	2	2	1	2	2	1.0	1	1	0.0	1.0	1.0	1.0	1.0	1	3	2	1.0	3	1.0	0.0	1.0	2.0	1.0	1.0	2	3	3	1	1.0	1.0	3	1.0	3	2	1	0.0	3	3	1	1.0	1	1	1.0	1.0	1.0	1	1.0	1.0	1.0	1.0	1	2	2	3	1.0	1.0	1.0	4	0.0	1.0	5	2.0	2.0	2	1.0	1	3	0.0	1.0	1.0	1	1.0	1.0	2.0	2	1	1.0	2	1	1.0	1	1.0	1.0	1	3.0	1.0	0.0	0.0	1.0	1.0	2	1	2	2	0.0	2	3	2	0.0	2	1	1	0.0	1	1	0.0	1.0	1.0	2	1.0	1	0.0	2	2	1.0	1.0	2	3	2	1.0	2	2	1.0	1	2	0.0	1.0	2	1.0	1.0	1.0	1.0	2.0	2	1.0	1.0	1.0	1	1	1.0	1.0	1.0	0.0	1.0	1.0	4	2	1.0	2	1.0	1.0	1.0	1	1.0	1.0	1.0	1.0	1	1.0	0.0	1.0	2	1.0	0.0	1.0	1.0	1.0	0.0	1.0	1	1	1	1	0.0	2	2	1.0	1.0	1.0	0.0	2	2	1.0	1	1.0	2	0.0	1.0	1.0	1	1.0	1.0	0.0	1	1.0	0.0	2	2	3	2.0	1.0	1.0	1.0	1.0	2	1.0	1.0	2	2	1.0	1.0	1	2.0	3	1	1	1.0	3	1.0	2	1.0	1.0	1.0	1.0	2	1	1.0	1	1	2	1.0	2	0.0	1.0	2	1.0	1	1.0	1.0	1	1	3	1	1.0	1.0	1.0	1	1	3	3	0.0	1	2	1.0	1	3	1	1.0	2	2	1.0	1.0	0.0	1.0	2	2	1.0	1	1.0	1.0	2	1	1.0	1.0	1.0	1.0	1.0	2	2	1.0	3	1.0	1	1.0	1.0	2	1.0	1	1.0	1	1	1.0	2.0	1.0	0.0	1	0.0	1.0	2	1.0	1.0	1.0	1.0	1.0	1.0	2	1	1	1.0	1	1.0	1.0	1	2	3	4	1.0	1.0	2	0.0	1.0	1.0	1	1.0	1.0	1.0	1	1.0	1.0	2.0	1.0	1.0	1.0	1	1.0	1.0	1.0	1.0	1.0	1.0	1.0	2.0	2.0	1.0	0.0	1.0	1.0	1.0	1.0	2.0	0.0	1.0	2	3	1	3	2.0	1.0	1.0	1.0	1.0	0.0	1	1.0	1.0	2.0	2	2	1.0	1.0	2.0	0.0	2.0	2.0	1.0	0.0	2	1	1.0	3.0	2.0	1.0	1.0	1.0	1.0	2	1	1.0	1.0	2	2	2.0	1.0	2	1.0	3	0.0	1.0	2	2	1.0	1	2	1	0.0	0.0	1.0	1.0	2.0	1	1	1.0	3	0.0	1.0	0.0	1.0	2	4	1.0	4	2	0.0	6	0.0	3	3	0.0	4	1.0	0.0	0.0	2.0	2.0	1.0	1.0	1.0	1.0	3	3	1	1.0	2.0	1.0	2.0	4	1.0	1.0	3.0	1	2	2.0	1	2	2	2.0	1	4	1.0	1.0	3	1.0	1.0	0.0	2	1.0	0.0	1.0	1.0	1	1	1.0	2	1.0	1	1.0	1.0	1.0	1.0	0.0	2	1.0	1	1.0	2	2	0.0	1	1.0	2	1.0	1.0	1.0	0.0	1.0	1.0	1	1.0	3	2	0.0	1.0	1	1	1.0	1	1	1.0	1.0	0.0	1.0	4	2	2	1.0	1	1.0	2.0	1.0	1.0	1	1	1	2	2	1.0	1	1	1	2.0	1.0	1	1.0	1.0	1.0	2	1	1.0	1.0	0.0	2	1.0	2	1.0	1.0	3	3	0.0	1.0	1	2	0.0	1	1.0	1.0	1	1.0	1.0	1.0	1.0	1	0.0	1.0	1.0	2	1	0.0	1.0	2.0	4	1.0	1.0	1.0	3.0	2	2	3	0.0	1.0	1	3.0	0.0	0.0	1.0	1.0	3	1.0	2	1.0	1.0	1	3	0.0	2	1.0	1.0	1.0	2	3	3	1.0	1.0	1.0	1.0	1.0	1.0	2	1	1.0	1.0	1.0	1	1.0	1.0	1	1	2	1.0	1.0	2	1.0	4	2	1.0	2	1	1.0	2	1.0	1.0	1	0.0	2	1.0	1.0	0.0	1.0	1	1.0	1	1.0	1.0	0.0	2.0	1.0	1.0	1.0	2	1.0	1.0	1	2	1.0	0.0	1.0	0.0	2	1.0	2	0.0	1.0	2.0	0.0	2	1.0	2	1.0	0.0	2.0	2	1	1.0	1.0	1.0	1.0	1	1.0	1.0	1.0	1.0	1	1.0	2	1.0	0.0	1.0	2.0	1	0.0	2.0	3	1.0	0.0	1.0	1.0	1.0	0.0	1.0	1.0	0.0	1.0	1.0	1.0	1	3	1.0	3	1.0	1	1.0	2	0.0	1.0	2	1.0	2	0.0	1	3	1	2	0.0	1.0	3.0	1	1.0	1	2.0	1.0	1.0	1.0	2	1.0	1.0	2.0	0.0	1.0	1	0.0	1	1	1.0	2	0.0	1.0	1.0	1.0	1.0	1.0	1.0	1.0	1.0	1.0	1.0	1	1.0	2.0	3	0.0	1	2	2	1.0	2.0	1.0	1.0	2	1.0	1.0	0.0	1.0	1.0	1.0	1.0	1.0	2	1	2	1	1.0	2	1	3	1.0	1.0	1.0	1.0	1.0	2.0	1.0	1.0	1.0	0.0	2	1.0	1.0	1	1.0	1.0	2	1.0	1.0	1.0	3	0.0	1.0	1.0	0.0	1.0	1.0	1.0	1.0	0.0	3.0	4	1	1.0	2	1.0	1	2	1	2	1.0	0.0	2	1	1.0	1.0	1.0	1.0	1	2	2	1.0	2	1.0	1.0	1	0.0	1.0	0.0	3	1.0	1.0	4	3	1.0	2	0.0	0.0	1.0	1.0	2.0	4	0.0	1.0	1.0	3	4	2.0	2	1.0	3	1.0	1.0	1	1.0	2	2	4.0	2.0	1.0	1.0	1.0	3	2	2	0.0	1	1.0	1.0	2	2	1.0	0.0	1.0	2.0	2	1.0	2	1.0	0.0	2	3	1.0	1	1.0	0.0	1.0	1.0	1.0	2	3	1.0	4	2.0	6	1	1.0	2.0	1.0	2	1	1.0	1.0	1	1.0	1.0	1.0	2.0	1	1	0.0	0.0	1.0	1	0.0	1.0	1	1.0	2.0	1.0	1.0	1.0	1.0	1.0	2	2	1.0	2.0	0.0	0.0	2	1.0	1.0	1	1.0	4	1.0	1.0	1.0	1.0	1.0	1.0	1.0	1.0	1.0	1.0	3	1.0	1	3.0	1	1.0	1.0	1.0	2	2	2	1.0	0.0	1	1	1	1.0	1	1	2.0	1	2.0	3	1.0	1	1	1.0	0.0	1.0	0.0	2	1	2	1.0	2	1.0	4	1.0	2	1.0	1.0	1.0	2	3	1	3	0.0	2	1.0	1	1.0	0.0	1.0	1.0	1.0	1	1	1	1.0	1.0	1.0	0.0	1.0	1.0	1.0	1	1	1.0	1.0	2	1	1	0.0	1	0.0	1.0	0.0	1.0	1	1	1	1.0	1.0	1.0	1	1.0	1.0	1.0	2.0	2.0	1	1.0	0.0	1	1	1.0	0.0	1.0	1	1	0.0	1.0	1.0	2	1.0	1.0	1.0	2	2.0	0.0	0.0	1	1	0.0	1.0	1.0	1.0	1.0	1	1.0	2	1	2	1	1	3	1.0	1.0	1.0	1	3	1	0.0	5	1.0	2	4	1.0	1	1.0	0.0	1.0	1.0	1.0	1	1.0	3	4	1.0	2	4	1.0	1.0	1.0	5	2.0	2.0	1.0	1.0	1.0	0.0	1	1	1	2	2.0	1	0.0	1.0	2.0	1	1.0	1.0	2	2.0	1.0	2	1.0	1.0	1.0	2	1.0	0.0	1.0	1.0	1.0	3	2.0	1.0	1.0	1	2.0	1.0	2	2	1	1.0	1	2.0	1.0	1.0	1.0	3	1.0	0.0	1	2	2	1	1.0	1	1.0	1.0	1.0	3	1.0	1	1.0	1.0	1	1.0	1.0	1	0.0	2	4	1.0	2	3	2	1.0	1.0	2	1.0	0.0	2	2	3	1.0	2	4	1	2.0	1.0	1.0	1	1.0	1	1.0	1.0	1.0	2	1	2	1.0	3	3	2.0	1.0	2	1	1.0	1.0	1.0	1	1.0	1.0	2.0	1	0.0	1.0	1.0	0.0	1.0	1	1.0	1.0	2	1.0	1.0	1.0	0.0	1.0	1	1.0	1.0	2	2.0	1.0	3	2	0.0	0.0	1.0	1.0	1.0	2	1.0	3	1.0	1	0.0	1.0	2	1.0	1.0	1	2	2	1.0	1.0	1.0	1	1.0	1.0	2.0	1	1.0	1	2	1.0	2	0.0	4	1	1.0	1.0	1.0	3	1.0	1.0	1	1.0	1	1	0.0	1.0	1	1.0	1.0	1.0	2	1	1	1	1.0	1	1	2	0.0	1.0	0.0	3	2	1.0	2	2	1.0	3	1	3	2	1.0	2.0	1.0	1.0	2	4	1.0	2	1.0	3	1.0	2	1.0	1	3	1.0	1	1	1.0	3	1.0	1	1.0	1	1.0	3	2	1.0	1.0	2	1	1.0	3	1.0	2	1	3	1.0	1.0	2	1	1.0	1.0	0.0	2	0.0	0.0	0.0	1.0	4	1	2.0	4	4	1.0	0.0	1.0	1.0	1	1.0	5	1.0	1	2.0	1	1.0	1.0	3	2.0	2	0.0	4	1.0	3	1	1.0	0.0	3	3	1.0	2	0.0	1.0	1.0	1.0	1.0	1.0	1.0	2	1	1	1.0	1.0	1.0	2	1.0	1.0	2	1.0	1.0	1.0	1.0	3	0.0	1.0	3	4.0	2.0	2	1.0	1	1.0	0.0	1.0	2	1.0	2	1.0	1.0	1.0	2.0	1	1.0	1.0	2	3	2	1.0	1.0	2	4	2	1	1.0	1.0	1.0	1.0	2	1.0	0.0	1	1.0	1.0	4	2	1.0	0.0	1.0	3	1.0	1	3	1.0	1.0	1.0	0.0	1	1	1.0	3.0	1.0	1.0	4	1.0	1.0	1.0	1.0	1	2	0.0	1.0	2	1.0	2	0.0	1.0	1	2	4	1.0	1.0	1	6	1	1.0	2	1.0	0.0	2	2.0	1.0	1.0	1	2.0	3	1.0	2	2	1	1.0	1	1.0	0.0	1.0	1.0	1	1	1	1.0	0.0	1.0	0.0	1.0	0.0	2	2	1.0	1.0	0.0	2.0	1.0	1.0	0.0	0.0	1.0	1	1.0	4	1.0	1	1.0	7	2	0.0	2	1.0	1.0	1.0	1.0	1.0	1.0	2	1.0	2	1	1	1.0	1	1.0	0.0	3	1.0	2	1.0	1.0	2	1.0	1.0	1.0	1.0	1.0	1	1.0	1	1.0	1.0	1	1.0	2	3	0.0	1.0	1	1.0	0.0	3	1.0	1.0	1.0	2.0	0.0	1.0	4	1.0	2.0	0.0	1	1.0	0.0	2	1	1.0	1.0	1	1	1	1.0	1.0	1.0	1.0	1.0	2	1.0	2.0	0.0	1.0	2	1.0	1.0	1.0	0.0	1.0	1.0	1	1.0	1	1.0	3	1.0	2	0.0	1	0.0	1.0	1.0	1.0	1.0	2.0	1	1.0	1	1.0	1.0	2	0.0	0.0	2	1	1.0	1.0	2	4	2	2.0	1	1	2	1.0	1.0	1.0	1	0.0	1.0	2	1	2.0	1.0	2	1.0	2.0	1.0	2.0	2	0.0	3	1.0	2	2	1.0	2.0	2.0	1.0	1	1.0	1.0	0.0	2	1.0	1	1	1.0	1	1	2	1	1	1.0	1	1	1	1.0	1	1	1	1.0	1.0	0.0	1.0	4	0.0	1.0	1	0.0	1	1.0	1.0	1.0	1.0	1.0	0.0	1.0	1	1.0	1	1	1	1.0	1.0	1.0	2	4	1.0	1	1.0	2.0	0.0	1	1.0	2	1	1.0	1.0	0.0	1	1	1.0	2	1.0	1	3	0.0	1.0	3	1.0	1.0	1	3	1	1.0	1	1.0	1	1	1.0	1	6	1	0.0	0.0	4	1.0	1.0	1	2	1.0	0.0	1	1	0.0	1.0	2.0	1	1.0	0.0	4	1.0	1	1.0	2.0	0.0	0.0	2.0	2	1.0	1	1.0	0.0	1.0	1.0	2	1.0	1.0	1.0	1.0	1.0	2	1	0.0	1.0	1.0	0.0	2	2	0.0	4	1.0	5	3	0.0	2.0	3	1.0	2.0	1.0	1.0	1.0	3	1.0	2	1.0	0.0	1	1	1.0	2	1	3	2.0	0.0	2	2.0	3	1.0	1.0	0.0	3	0.0	1	2.0	1.0	0.0	3	2	1.0	1.0	1	1.0	1	1.0	1.0	1.0	1	1	2.0	2	1.0	1	1	0.0	1.0	0.0	1.0	1.0	0.0	0.0	0.0	1.0	1.0	1.0	1.0	1.0	1.0	1.0	0.0	1.0	0.0	1.0	1.0	0.0	1.0	0.0	0.0	1.0	0.0	1.0	0.0	1.0	1.0	1.0	1.0	0.0	1.0	1.0	1.0	1.0	1.0	1.0	1.0	1.0	0.0	2.0	1.0	1.0	1.0	1.0	1.0	1.0	0.0	1.0	0.0	0.0	0.0	1.0	0.0	1.0	1.0	1.0	1.0	1.0	1.0	1.0	1.0	0.0	0.0	1.0	1.0	1.0	1.0	1.0	0.0	1.0	1.0	1.0	0.0	1.0	1.0	1.0	0.0	1.0	1.0	1.0	1.0	2.0	1.0	1.0	0.0	1.0	1.0	1.0	0.0	0.0	0.0	1.0	1.0	1.0	0.0	1.0	1.0	1.0	0.0	1.0	1.0	1.0	1.0	1.0	0.0	0.0	1.0	1.0	1.0	1.0	1.0	2.0	1.0	1.0	1.0	1.0	0.0	1.0	1.0	0.0	1.0	1.0	1.0	1.0	1.0	1.0	1.0	0.0	1.0	1.0	1.0	1.0	1.0	1.0	0.0	1.0	1.0	1.0	0.0	1.0	0.0	1.0	0.0	1.0	1.0	1.0	1.0	1.0	1.0	1.0	1.0	1.0	1.0	1.0	1.0	1.0	1.0	1.0	1.0	1.0	1.0	1.0	1.0	1.0	1.0	0.0	1.0	0.0	0.0	1.0	1.0	0.0	1.0	1.0	1.0	1.0	1.0	1.0	1.0	0.0	1.0	1.0	0.0	0.0	1.0	1.0	1.0	1.0	1.0	1.0	1.0	1.0	1.0	1.0	0.0	1.0	1.0	0.0	1.0	1.0	0.0	1.0	1.0	1.0	0.0	1.0	1.0	1.0	0.0	1.0	1.0	1.0	1.0	0.0	1.0	1.0	0.0	1.0	1.0	1.0	1.0	1.0	1.0	1.0	1.0	0.0	0.0	0.0	1.0	1.0	1.0	0.0	0.0	1.0	1.0	0.0	1.0	1.0	1.0	1.0	1.0	0.0	1.0	1.0	1.0	1.0	1.0	1.0	1.0	0.0	1.0	1.0	0.0	0.0	0.0	0.0	0.0	1.0	0.0	0.0	0.0	1.0	0.0	0.0	0.0	0.0	0.0	0.0	0.0	0.0	0.0	0.0	0.0	1.0	0.0	0.0	0.0	0.0	0.0	0.0	1.0	1.0	1.0	1.0	1.0	1.0	1.0	1.0	1.0	1.0	1.0	1.0	1.0	1.0	1.0	1.0	1.0	1.0	1.0	1.0	1.0	1.0	1.0	1.0	1.0	1.0	1.0	1.0	1.0	1.0	1.0	1.0	1.0	1.0	1.0	1.0	1.0	1.0	1.0	1.0	1.0	1.0	1.0	1.0	1.0	0.0	0.0	0.0	0.0	0.0	0.0	0.0	0.0	0.0	0.0	0.0	0.0	0.0	0.0	0.0	0.0	0.0	0.0	0.0	0.0	0.0	0.0	0.0	0.0	0.0	0.0	0.0	0.0	0.0	0.0	0.0	0.0	0.0	0.0	0.0	0.0	0.0	0.0	0.0	0.0	0.0	0.0	0.0	0.0	0.0	0.0	0.0	0.0	0.0	0.0	0.0	0.0	0.0	0.0	0.0	0.0	0.0	0.0	0.0	0.0	0.0	0.0	0.0	0.0	0.0	0.0	0.0	0.0	0.0	0.0	0.0	0.0	0.0	0.0	0.0	0.0	0.0	0.0	0.0	0.0	0.0	0.0	0.0	0.0	0.0	0.0	0.0	0.0	0.0	0.0	0.0	0.0	0.0	0.0	0.0	0.0	0.0	0.0	0.0	0.0	0.0	0.0	0.0	0.0	0.0	0.0	0.0	0.0	0.0	0.0	0.0	0.0	0.0	0.0	0.0	0.0	0.0	0.0	0.0	0.0	0.0	0.0	0.0	0.0	0.0	0.0	0.0	0.0	0.0	0.0	0.0	0.0	0.0	0.0	0.0	0.0	0.0	0.0	0.0	0.0	0.0	0.0	0.0	0.0	0.0	0.0	0.0	0.0	0.0	0.0	0.0	0.0	0.0	0.0	0.0	0.0	0.0	0.0	0.0	0.0	0.0	0.0	0.0	0.0	0.0	0.0	0.0	0.0	0.0	0.0	0.0	0.0	0.0	0.0	0.0	0.0	0.0	0.0	0.0	0.0	0.0	0.0	0.0	0.0	0.0	0.0	0.0	0.0	0.0	0.0	0.0	0.0	0.0	0.0	0.0	0.0	0.0	0.0	0.0	0.0	0.0	0.0	0.0	0.0	0.0	0.0	0.0	0.0	0.0	0.0	0.0	0.0	0.0	0.0	0.0	0.0	0.0	0.0	0.0	0.0	0.0	0.0	0.0	0.0	0.0	0.0	0.0	0.0	0.0	0.0	0.0	0.0	0.0	0.0	0.0	0.0	0.0	0.0	0.0	0.0	0.0	0.0	0.0	0.0	0.0	0.0	0.0	0.0	0.0	0.0	0.0	0.0	0.0	0.0	0.0	0.0	0.0	0.0	0.0	0.0	0.0	0.0	0.0	0.0	0.0	0.0	0.0	0.0	0.0	0.0	0.0	0.0	0.0	0.0	0.0	0.0	0.0	0.0	0.0	0.0	0.0	0.0	0.0	0.0	0.0	0.0	0.0	0.0	0.0	0.0	0.0	0.0	0.0	0.0	0.0	0.0	0.0	0.0	0.0	0.0	0.0	0.0	0.0	0.0	0.0	0.0	0.0	0.0	0.0	0.0	0.0	0.0	0.0	0.0	0.0	0.0	0.0	0.0	0.0	0.0	0.0	0.0	0.0	0.0	0.0	0.0	0.0	0.0	0.0	0.0	0.0	0.0	0.0	0.0	0.0	0.0	0.0	0.0	0.0	0.0	0.0	0.0	0.0	0.0	0.0	0.0	0.0	0.0	0.0	0.0	0.0	0.0	0.0	0.0	0.0	0.0	0.0	0.0	0.0	0.0	0.0	0.0	0.0	0.0	0.0	0.0	0.0	0.0	0.0	0.0	0.0	0.0	0.0	0.0	0.0	0.0	0.0	0.0	0.0	0.0	0.0	0.0	0.0	0.0	0.0	0.0	0.0	0.0	0.0	0.0	0.0	0.0	0.0	0.0	0.0	0.0	0.0	0.0	0.0	0.0	0.0	0.0	0.0	0.0	0.0	0.0	0.0	0.0	0.0	0.0	0.0	0.0	0.0	0.0	0.0	0.0	0.0	0.0	0.0	0.0	0.0	0.0	0.0	0.0	0.0	0.0	0.0	0.0	0.0	0.0	0.0	0.0	0.0	0.0	0.0	0.0	0.0	0.0	0.0	0.0	0.0	0.0	0.0	0.0	0.0	0.0	0.0	0.0	0.0	0.0	0.0	0.0	0.0	0.0	0.0	0.0	0.0	0.0	0.0	0.0	0.0	0.0	0.0	0.0	0.0	0.0	0.0	0.0	0.0	0.0	0.0	0.0	0.0	0.0	0.0	0.0	0.0	0.0	0.0	0.0	0.0	0.0	0.0	0.0	0.0	0.0	0.0	0.0	0.0	0.0	0.0	0.0	0.0	0.0	0.0	0.0	0.0	0.0	0.0	0.0	0.0	0.0	0.0	0.0	0.0	0.0	0.0	0.0	0.0	0.0	0.0	0.0	0.0	0.0	0.0	0.0	0.0	0.0	0.0	0.0	0.0	0.0	0.0	0.0	0.0	0.0	0.0	0.0	0.0	0.0	0.0	0.0	0.0	0.0	0.0	0.0	0.0	0.0	0.0	0.0	0.0	0.0	0.0	0.0	0.0	0.0	0.0	0.0	0.0	0.0	0.0	0.0	0.0	0.0	0.0	0.0	0.0	0.0	0.0	0.0	0.0	0.0	0.0	0.0	0.0	0.0	0.0	0.0	0.0	0.0	0.0	0.0	0.0	0.0	0.0	0.0	0.0	0.0	0.0	0.0	0.0	0.0	0.0	0.0	0.0	0.0	0.0	0.0	0.0	0.0	0.0	0.0	0.0	0.0	0.0	0.0	0.0	0.0	0.0	0.0	0.0	0.0	0.0	0.0	0.0	0.0	0.0	0.0	0.0	0.0	0.0	0.0	0.0	0.0	0.0	0.0	0.0	0.0	0.0	0.0	0.0	0.0	0.0	0.0	0.0	0.0	0.0	0.0	0.0	0.0	0.0	0.0	0.0	0.0	0.0	0.0	0.0	0.0	0.0	0.0	0.0	0.0	0.0	0.0	0.0	0.0	0.0	0.0	0.0	0.0	0.0	0.0	0.0	0.0	0.0	0.0	0.0	0.0	0.0	0.0	0.0	0.0	0.0	0.0	0.0	0.0	0.0	0.0	0.0	0.0	0.0	0.0	0.0	0.0	0.0	0.0	0.0	0.0	0.0	0.0	0.0	0.0	0.0	0.0	0.0	0.0	0.0	0.0	0.0	0.0	0.0	0.0	0.0	0.0	0.0	0.0	0.0	0.0	0.0	0.0	0.0	0.0	0.0	0.0	0.0	0.0	0.0	0.0	0.0	0.0	0.0	0.0	0.0	0.0	0.0	0.0	0.0	0.0	0.0	0.0	0.0	0.0	0.0	0.0	0.0	0.0	0.0	0.0	0.0	0.0	0.0	0.0	0.0	0.0	0.0	0.0	0.0	0.0	0.0	0.0	0.0	0.0	0.0	0.0	0.0	0.0	0.0	0.0	0.0	0.0	0.0	0.0	0.0	0.0	0.0	0.0	0.0	0.0	0.0	0.0	0.0	0.0	0.0	0.0	0.0	0.0	0.0	0.0	0.0	0.0	0.0	0.0	0.0	0.0	0.0	0.0	0.0	0.0	0.0	0.0	0.0	0.0	0.0	0.0	0.0	0.0	0.0	0.0	0.0	0.0	0.0	0.0	0.0	0.0	0.0	0.0	0.0	0.0	0.0	0.0	0.0	0.0	0.0	0.0	0.0	0.0	0.0	0.0	0.0	0.0	0.0	0.0	0.0	0.0	0.0	0.0	0.0	0.0	0.0	0.0	0.0	0.0	0.0	0.0	0.0	0.0	0.0	0.0	0.0	0.0	0.0	0.0	0.0	0.0	0.0	0.0	0.0	0.0	0.0	0.0	0.0	0.0	0.0	0.0	0.0	0.0	0.0	0.0	0.0	0.0	0.0	0.0	0.0	0.0	0.0	0.0	0.0	0.0	0.0	0.0	0.0	0.0	0.0	0.0	0.0	0.0	0.0	0.0	0.0	0.0	0.0	0.0	0.0	0.0	0.0	0.0	0.0	0.0	0.0	0.0	0.0	0.0	0.0	0.0	0.0	0.0	0.0	0.0	0.0	0.0	0.0	0.0	0.0	0.0	0.0	0.0	0.0	0.0	0.0	0.0	0.0	0.0	0.0	0.0	0.0	0.0	0.0	0.0	0.0	0.0	0.0	0.0	0.0	0.0	0.0	0.0	0.0	0.0	0.0	0.0	0.0	0.0	0.0	0.0	0.0	0.0	0.0	0.0	0.0	0.0	0.0	0.0	0.0	0.0	0.0	0.0	0.0	0.0	0.0	0.0	0.0	0.0	0.0	0.0	0.0	0.0	0.0	0.0	0.0	0.0	0.0	0.0	0.0	0.0	0.0	0.0	0.0	0.0	0.0	0.0	0.0	0.0	0.0	0.0	0.0	0.0	0.0	0.0	0.0	0.0	0.0	0.0	0.0	0.0	0.0	0.0	0.0	0.0	0.0	0.0	0.0	0.0	0.0	0.0	0.0	0.0	0.0	0.0	0.0	0.0	0.0	0.0	0.0	0.0	0.0	0.0	0.0	0.0	0.0	0.0	0.0	0.0	0.0	0.0	0.0	0.0	0.0	0.0	0.0	0.0	0.0	0.0	0.0	0.0	0.0	0.0	0.0	0.0	0.0	0.0	0.0	0.0	0.0	0.0	0.0	0.0	0.0	0.0	0.0	0.0	0.0	0.0	0.0	0.0	0.0	0.0	0.0	0.0	0.0	0.0	0.0	0.0	0.0	0.0	0.0	0.0	0.0	0.0	0.0	0.0	0.0	0.0	0.0	0.0	0.0	0.0	0.0	0.0	0.0	0.0	0.0	0.0	0.0	0.0	0.0	0.0	0.0	0.0	0.0	0.0	0.0	0.0	0.0	0.0	0.0	0.0	0.0	0.0	0.0	0.0	0.0	0.0	0.0	0.0	0.0	0.0	0.0	0.0	0.0	0.0	0.0	0.0	0.0	0.0	0.0	0.0	0.0	0.0	0.0	0.0	0.0	0.0	0.0	0.0	0.0	0.0	0.0	0.0	0.0	0.0	0.0	0.0	0.0	0.0	0.0	0.0	0.0	0.0	0.0	0.0	0.0	0.0	0.0	0.0	0.0	0.0	0.0	0.0	0.0	0.0	0.0	0.0	0.0	0.0	0.0	0.0	0.0	0.0	0.0	0.0	0.0	0.0	0.0	0.0	0.0	0.0	0.0	0.0	0.0	0.0	0.0	0.0	0.0	0.0	0.0	0.0	0.0	0.0	0.0	0.0	0.0	0.0	0.0	0.0	0.0	0.0	0.0	0.0	0.0	0.0	0.0	0.0	0.0	0.0	0.0	0.0	0.0	0.0	0.0	0.0	0.0	0.0	0.0	0.0	0.0	0.0	0.0	0.0	0.0	0.0	0.0	0.0	0.0	0.0	0.0	0.0	0.0	0.0	0.0	0.0	0.0	0.0	0.0	0.0	0.0	0.0	0.0	0.0	0.0	0.0	0.0	0.0	0.0	0.0	0.0	0.0	0.0	0.0	0.0	0.0	0.0	0.0	0.0	0.0	0.0	0.0	0.0	0.0	0.0	0.0	0.0	0.0	0.0	0.0	0.0	0.0	0.0	0.0	0.0	0.0	0.0	0.0	0.0	0.0	0.0	0.0	0.0	0.0	0.0	0.0	0.0	0.0	0.0	0.0	0.0	0.0	0.0	0.0	0.0	0.0	0.0	0.0	0.0	0.0	0.0	0.0	0.0	0.0	0.0	0.0	0.0	0.0	0.0	0.0	0.0	0.0	0.0	0.0	0.0	0.0	0.0	0.0	0.0	0.0	0.0	0.0	0.0	0.0	0.0	0.0	0.0	0.0	0.0	0.0	0.0	0.0	0.0	0.0	0.0	0.0	0.0	0.0	0.0	0.0	0.0	0.0	0.0	0.0	0.0	0.0	0.0	0.0	0.0	0.0	0.0	0.0	0.0	0.0	0.0	0.0	0.0	0.0	0.0	0.0	0.0	0.0	0.0	0.0	0.0	0.0	0.0	0.0	0.0	0.0	0.0	0.0	0.0	0.0	0.0	0.0	0.0	0.0	0.0	0.0	0.0	0.0	0.0	0.0	0.0	0.0	0.0	0.0	0.0	0.0	0.0	0.0	0.0	0.0	0.0	0.0	0.0	0.0	0.0	0.0	0.0	0.0	0.0	0.0	0.0	0.0	0.0	0.0	0.0	0.0	0.0	0.0	0.0	0.0	0.0	0.0	0.0	0.0	0.0	0.0	0.0	0.0	0.0	0.0	0.0	0.0	0.0	0.0	0.0	0.0	0.0	0.0	0.0	0.0	0.0	0.0	0.0	0.0	0.0	0.0	0.0	0.0	0.0	0.0	0.0	0.0	0.0	0.0	0.0	0.0	0.0	0.0	0.0	0.0	0.0	0.0	0.0	0.0	0.0	0.0	0.0	0.0	0.0	0.0	0.0	0.0	0.0	0.0	0.0	0.0	0.0	0.0	0.0	0.0	0.0	0.0	0.0	0.0	0.0	0.0	0.0	0.0	0.0	0.0	0.0	0.0	0.0	0.0	0.0	0.0	0.0	0.0	0.0	0.0	0.0	0.0	0.0	0.0	0.0	0.0	0.0	0.0	0.0	0.0	0.0	0.0	0.0	0.0	0.0	0.0	0.0	0.0	0.0	0.0	0.0	0.0	0.0	0.0	0.0	0.0	0.0	0.0	0.0	0.0	0.0	0.0	0.0	0.0	0.0	0.0	0.0	0.0	0.0	0.0	0.0	0.0	0.0	0.0	0.0	0.0	0.0	0.0	0.0	0.0	0.0	0.0	0.0	0.0	0.0	0.0	0.0	0.0	0.0	0.0	0.0	0.0	0.0	0.0	0.0	0.0	0.0	0.0	0.0	0.0	0.0	0.0	0.0	0.0	0.0	0.0	0.0	0.0	0.0	0.0	0.0	0.0	0.0	0.0	0.0	0.0	0.0	0.0	0.0	0.0	0.0	0.0	0.0	0.0	0.0	0.0	0.0	0.0	0.0	0.0	0.0	0.0	0.0	0.0	0.0	0.0	0.0	0.0	0.0	0.0	0.0	0.0	0.0	0.0	0.0	0.0	0.0	0.0	0.0	0.0	0.0	0.0	0.0	0.0	0.0	0.0	0.0	0.0	0.0	0.0	0.0	0.0	0.0	0.0	0.0	0.0	0.0	0.0	0.0	0.0	0.0	0.0	0.0	0.0	0.0	0.0	0.0	0.0	0.0	0.0	0.0	0.0	0.0	0.0	0.0	0.0	0.0	0.0	0.0	0.0	0.0	0.0	0.0	0.0	0.0	0.0	0.0	0.0	0.0	0.0	0.0	0.0	0.0	0.0	0.0	0.0	0.0	0.0	0.0	0.0	0.0	0.0	0.0	0.0	0.0	0.0	0.0	0.0	0.0	0.0	0.0	0.0	0.0	0.0	0.0	0.0	0.0	0.0	0.0	0.0	0.0	0.0	0.0	0.0	0.0	0.0	0.0	0.0	0.0	0.0	0.0	0.0	0.0	0.0	0.0	0.0	0.0	0.0	0.0	0.0	0.0	0.0	0.0	0.0	0.0	0.0	0.0	0.0	0.0	0.0	0.0	0.0	0.0	0.0	0.0	0.0	0.0	0.0	0.0	0.0	0.0	0.0	0.0	0.0	0.0	0.0	0.0	0.0	0.0	0.0	0.0	0.0	0.0	0.0	0.0	0.0	0.0	0.0	0.0	0.0	0.0	0.0	0.0	0.0	0.0	0.0	0.0	0.0	0.0	0.0	0.0	0.0	0.0	0.0	0.0	0.0	0.0	0.0	0.0	0.0	0.0	0.0	0.0	0.0	0.0	0.0	0.0	0.0	0.0	0.0	0.0	0.0	0.0	0.0	0.0	0.0	0.0	0.0	0.0	0.0	0.0	0.0	0.0	0.0	0.0	0.0	0.0	0.0	0.0	0.0	0.0	0.0	0.0	0.0	0.0	0.0	0.0	0.0	0.0	0.0	0.0	0.0	0.0	0.0	0.0	0.0	0.0	0.0	0.0	0.0	0.0	0.0	0.0	0.0	0.0	0.0	0.0	0.0	0.0	0.0	0.0	0.0	0.0	0.0	0.0	0.0	0.0	0.0	0.0	0.0	0.0	0.0	0.0	0.0	0.0	0.0	0.0	0.0	0.0	0.0	0.0	0.0	0.0	0.0	0.0	0.0	0.0	0.0	0.0	0.0	0.0	0.0	0.0	0.0	0.0	0.0	0.0	0.0	0.0	0.0	0.0	0.0	0.0	0.0	0.0	0.0	0.0	0.0	0.0	0.0	0.0	0.0	0.0	0.0	0.0	0.0	0.0	0.0	0.0	0.0	0.0	0.0	0.0	0.0	0.0	0.0	0.0	0.0	0.0	0.0	0.0	0.0	0.0	0.0	0.0	0.0	0.0	0.0	0.0	0.0	0.0	0.0	0.0	0.0	0.0	0.0	0.0	0.0	0.0	0.0	0.0	0.0	0.0	0.0	0.0	0.0	0.0	0.0	0.0	0.0	0.0	0.0	0.0	0.0	0.0	0.0	0.0	0.0	0.0	0.0	0.0	0.0	0.0	0.0	0.0	0.0	0.0	0.0	0.0	0.0	0.0	0.0	0.0	0.0	0.0	0.0	0.0	0.0	0.0	0.0	0.0	0.0	0.0	0.0	0.0	0.0	0.0	0.0	0.0	0.0	0.0	0.0	0.0	0.0	0.0	0.0	0.0	0.0	0.0	0.0	0.0	0.0	0.0	0.0	0.0	0.0	0.0	0.0	0.0	0.0	0.0	0.0	0.0	0.0	0.0	0.0	0.0	0.0	0.0	0.0	0.0	0.0	0.0	0.0	0.0	0.0	0.0	0.0	0.0	0.0	0.0	0.0	0.0	0.0	0.0	0.0	0.0	0.0	0.0	0.0	0.0	0.0	0.0	0.0	0.0	0.0	0.0	0.0	0.0	0.0	0.0	0.0	0.0	0.0	0.0	0.0	0.0	0.0	0.0	0.0	0.0	0.0	0.0	0.0	0.0	0.0	0.0	0.0	0.0
GCA_029317245.1_PDT001663974.1_genomic	1	2	1	2	1.0	3	0.0	1.0	1.0	2	1	1	3	1.0	2	4	1	1	1.0	1.0	2.0	1.0	2	1.0	2.0	1.0	0.0	1.0	1.0	2.0	1	1	0.0	2	1	1.0	1	1	1.0	1.0	1.0	3	1	3	1	2	1	1.0	1.0	1.0	1	2	1.0	1.0	1.0	1.0	3	1.0	1	3	2	1.0	2	4	1	3	1	0.0	1	0.0	1	1.0	1	1	1	1	2	1.0	4	1.0	2	1.0	3	1.0	1.0	2	2.0	2	1	1	2	1.0	1	2	1.0	1.0	1.0	2	1.0	1.0	1	1.0	1.0	4	1.0	1.0	1	4	1	0.0	2	1.0	1.0	2	1	1	2	2	1	1.0	1	1	1.0	1.0	2	1.0	2	1	1	2	1	1	1.0	1	4	2.0	2	2	2.0	1	1.0	1.0	3	1.0	1.0	2.0	1.0	2	1.0	1.0	1	1.0	1.0	1	3	1.0	1.0	1.0	1.0	1	1.0	1.0	2	2	1.0	1.0	2	1.0	1.0	1	1.0	1	2.0	1	1.0	1.0	1.0	3	3	1	1.0	1.0	2	2	1.0	1.0	1.0	0.0	1	1.0	2.0	2	2	2	1.0	1.0	1.0	1.0	3	1.0	1.0	2	3	2	1.0	1.0	2	1.0	1.0	1.0	1.0	3	1.0	2	1.0	1	1.0	1.0	2	0.0	1	1	1.0	2	1.0	1.0	1	1.0	1.0	1	1	2	1	1	2	1.0	1	1.0	1	2	2	1	1.0	3.0	2.0	2	2.0	1.0	1.0	1	1.0	0.0	1.0	1.0	1.0	0.0	2	1.0	1.0	1.0	1.0	5	0.0	1.0	1.0	1	1	2	1.0	1.0	1	1.0	2.0	2	1.0	1	1.0	1.0	1.0	1.0	1.0	1.0	1	1.0	2	0.0	1.0	1.0	1.0	1.0	1.0	1.0	1.0	3	1	1.0	1	0.0	1	1	0.0	2	1	1	1.0	2	1.0	1	1.0	1.0	1.0	2	1	1.0	1.0	2	1	0.0	1.0	1.0	1.0	1.0	3	3	1.0	1.0	1.0	1	1	1.0	1	1.0	1.0	2.0	1.0	1	1	0.0	1.0	1.0	1	1	2	2	2.0	1.0	1.0	1.0	2.0	1.0	2	0.0	1.0	1.0	3	1.0	1	0.0	1.0	3	2	1	1.0	1	1.0	1.0	1.0	1	1	1	1.0	1.0	1.0	1	1.0	1.0	1.0	1.0	1.0	1	2	2	1	2	1	2.0	1.0	1	1.0	2.0	2	2	1.0	1.0	3	1.0	1	1.0	1.0	1	2	1.0	1.0	1	1.0	1	1.0	1.0	1	1.0	1	1.0	1.0	1.0	1.0	1.0	1.0	2	2.0	2	1.0	1.0	2	1.0	2	1.0	1	2	3	1.0	2	3.0	2	1.0	1.0	1.0	1.0	2	2.0	1.0	1.0	1.0	1.0	1.0	2	1	1.0	1.0	1.0	2	1.0	1	1	2	1.0	1	1.0	1.0	1.0	1	1	2	1.0	1.0	1.0	1.0	1	2	1.0	2	3	1.0	2	3.0	1.0	2.0	1.0	2	0.0	2.0	1	1	1	1.0	1.0	1.0	1.0	1.0	1.0	1	1.0	1.0	1	1.0	1.0	0.0	1.0	2	1.0	1.0	1.0	1.0	1.0	2	1.0	1	1.0	2	2	2.0	1.0	0.0	1	1.0	1.0	1.0	1.0	1.0	1	1	1	1	1	2	1	1.0	1.0	1.0	1.0	1.0	1.0	1.0	1.0	1	1.0	2	1.0	1.0	3	2	1.0	2.0	1.0	1.0	1.0	1.0	2	1.0	1	1.0	1.0	2	1.0	1.0	1.0	1	1.0	1.0	1.0	1	1.0	1.0	1.0	1	1.0	1	2	2	1.0	0.0	1.0	1.0	1.0	1.0	3	2	2	1.0	2.0	2	3	0.0	3.0	3	1.0	2.0	2	2	2	1	1.0	1	1.0	1.0	1.0	1.0	0.0	2.0	2.0	2	3	2	1.0	2	1.0	1	4	2	2	3	2	1	1.0	1.0	2	1.0	2.0	1.0	2	1.0	1.0	2	2	1	1	1.0	1.0	1.0	1.0	3	1.0	1	1.0	1.0	1	1.0	1	1	1.0	2	2.0	1.0	1.0	1.0	1.0	1.0	1.0	1	1	2.0	1	1	2	0.0	1.0	1.0	1.0	1.0	1.0	1.0	1.0	1	1	1.0	2.0	1.0	2	1.0	1.0	1	2	1.0	1	1.0	1.0	1.0	2	1.0	1.0	1.0	0.0	3	0.0	1.0	1.0	1	1.0	1.0	1.0	1.0	1.0	1	1	1	1	1	1	1.0	1.0	1.0	1	1.0	1	1.0	1.0	1	1.0	2	1.0	2	2	1.0	1.0	1	1	1.0	1.0	1.0	1	1.0	0.0	2	2	1.0	1.0	2	0.0	1.0	1.0	1.0	1.0	1	1	1.0	2	1.0	1.0	1.0	1	1.0	1.0	1.0	2	1.0	1.0	1	1	1	0.0	3	2	1.0	1.0	1.0	1.0	2	2	1.0	1.0	2	2.0	2	1.0	1	1.0	1	1.0	2	1	1.0	1	2	1.0	0.0	1.0	1	1.0	5	1.0	2	0.0	1.0	5	2	2	2	2	1.0	1.0	0.0	1.0	1	0.0	2.0	1	1.0	1.0	1	1.0	1.0	1.0	1.0	2.0	0.0	1.0	1	1.0	1.0	1.0	1.0	1.0	1.0	1.0	2.0	1.0	1.0	1.0	1.0	2	4	1.0	3	3	1	2	5	2.0	1.0	1.0	2.0	2	2.0	1.0	1.0	1	1.0	1.0	1.0	1.0	2	1.0	1.0	2	1.0	1.0	1.0	1.0	1	1.0	1.0	1.0	1.0	1.0	1.0	2	1.0	1	2	1.0	1.0	1	2.0	1	1.0	1.0	1.0	1	2	1.0	1	1	1.0	2	1	1.0	1.0	2	1.0	3	2.0	1.0	1.0	1.0	1	1.0	1	2.0	1.0	2	1.0	1.0	1.0	1.0	1.0	2	1.0	1.0	1	2	1.0	1.0	1.0	1.0	1	1	1.0	2	2	1.0	1.0	1	1	2	1	1.0	1.0	1.0	1.0	1	0.0	1	1	1.0	0.0	1.0	1	1.0	1.0	2.0	1.0	1.0	0.0	1	1	1.0	1.0	1.0	1.0	1.0	1.0	1.0	1.0	1	1.0	0.0	1.0	1.0	1.0	2.0	2.0	2	2	1	1	0.0	3	1	1.0	1.0	1.0	1.0	1	1	0.0	1.0	1	1.0	1.0	2	2	1.0	1	3	1.0	1.0	1.0	0.0	1.0	1	1.0	1.0	1.0	1.0	1.0	1.0	1.0	1.0	1.0	2	1.0	2	1.0	2	0.0	1	1.0	1	1	1.0	1.0	1	1.0	1.0	1.0	1.0	2	2	2	1	2	2	1.0	1	1	0.0	0.0	0.0	1.0	1.0	1	3	2	1.0	3	1.0	1.0	1.0	2.0	1.0	1.0	2	4	3	1	1.0	1.0	3	1.0	3	2	1	1.0	3	3	1	1.0	1	1	1.0	1.0	1.0	1	1.0	2.0	1.0	1.0	1	3	2	3	0.0	1.0	1.0	3	0.0	1.0	4	2.0	1.0	2	1.0	2	3	1.0	1.0	1.0	1	1.0	1.0	1.0	2	1	0.0	3	1	1.0	1	1.0	1.0	1	1.0	1.0	1.0	1.0	1.0	1.0	2	2	2	2	0.0	3	2	1	1.0	2	1	1	0.0	1	1	0.0	1.0	1.0	2	1.0	1	0.0	2	2	1.0	1.0	2	2	2	1.0	2	2	1.0	1	2	1.0	1.0	1	2.0	1.0	1.0	1.0	3.0	2	0.0	1.0	1.0	1	1	1.0	1.0	1.0	0.0	1.0	1.0	4	2	1.0	1	1.0	1.0	1.0	1	1.0	1.0	1.0	1.0	2	1.0	1.0	1.0	2	1.0	0.0	1.0	1.0	1.0	1.0	1.0	2	1	1	1	0.0	2	2	1.0	1.0	1.0	1.0	2	2	1.0	1	1.0	2	1.0	1.0	1.0	1	0.0	1.0	0.0	1	1.0	1.0	1	1	3	2.0	1.0	1.0	1.0	1.0	2	1.0	1.0	2	2	1.0	1.0	1	2.0	3	1	1	1.0	3	1.0	1	1.0	1.0	1.0	1.0	2	1	1.0	1	1	2	1.0	2	2.0	1.0	2	1.0	1	1.0	1.0	1	1	4	1	1.0	1.0	1.0	1	1	2	4	1.0	1	2	1.0	1	3	1	1.0	2	2	1.0	1.0	0.0	1.0	2	1	2.0	1	1.0	1.0	2	1	1.0	1.0	1.0	1.0	2.0	2	2	1.0	3	1.0	1	1.0	1.0	3	0.0	1	0.0	2	1	1.0	1.0	1.0	1.0	1	0.0	2.0	2	1.0	1.0	1.0	1.0	1.0	1.0	2	1	2	1.0	1	1.0	1.0	1	2	3	3	1.0	1.0	2	1.0	1.0	1.0	1	1.0	1.0	1.0	1	1.0	1.0	1.0	1.0	1.0	1.0	1	1.0	1.0	1.0	1.0	1.0	1.0	1.0	2.0	2.0	0.0	0.0	1.0	1.0	1.0	1.0	2.0	1.0	1.0	2	2	1	2	1.0	1.0	1.0	1.0	1.0	1.0	2	1.0	1.0	2.0	3	2	1.0	1.0	2.0	0.0	1.0	2.0	1.0	1.0	1	3	1.0	3.0	1.0	1.0	1.0	1.0	1.0	3	1	1.0	1.0	2	3	2.0	1.0	2	1.0	3	1.0	1.0	2	2	1.0	2	2	1	1.0	0.0	1.0	1.0	2.0	1	1	1.0	3	1.0	1.0	1.0	1.0	1	5	1.0	4	2	0.0	6	0.0	3	3	1.0	4	1.0	1.0	0.0	1.0	2.0	1.0	2.0	1.0	1.0	3	2	1	1.0	2.0	1.0	2.0	4	1.0	1.0	2.0	1	3	1.0	1	2	1	1.0	2	4	1.0	1.0	3	1.0	1.0	1.0	2	1.0	1.0	1.0	1.0	1	1	1.0	2	1.0	1	1.0	1.0	2.0	1.0	0.0	2	1.0	1	1.0	2	2	1.0	1	1.0	1	1.0	1.0	1.0	1.0	1.0	1.0	1	1.0	3	2	1.0	1.0	1	1	1.0	1	1	1.0	1.0	1.0	1.0	3	3	3	1.0	1	1.0	2.0	1.0	1.0	1	1	1	2	2	1.0	1	1	1	2.0	1.0	1	1.0	1.0	1.0	2	1	1.0	1.0	1.0	2	2.0	2	1.0	1.0	3	3	1.0	1.0	1	1	1.0	1	1.0	1.0	1	1.0	1.0	1.0	1.0	1	1.0	1.0	1.0	2	1	1.0	1.0	1.0	3	1.0	1.0	1.0	3.0	1	2	2	1.0	2.0	1	2.0	1.0	1.0	1.0	2.0	3	1.0	2	1.0	1.0	1	3	0.0	2	1.0	1.0	0.0	2	3	2	1.0	1.0	1.0	1.0	1.0	2.0	2	1	1.0	1.0	1.0	1	1.0	1.0	2	1	3	1.0	1.0	1	1.0	3	2	1.0	2	1	1.0	2	1.0	1.0	1	1.0	2	1.0	1.0	1.0	1.0	1	1.0	1	1.0	1.0	1.0	1.0	1.0	1.0	1.0	2	1.0	1.0	1	2	1.0	0.0	2.0	1.0	2	1.0	3	1.0	1.0	2.0	1.0	2	1.0	2	1.0	1.0	1.0	2	1	1.0	1.0	0.0	1.0	1	1.0	1.0	1.0	1.0	1	1.0	2	1.0	1.0	1.0	1.0	1	2.0	2.0	3	1.0	1.0	1.0	1.0	2.0	0.0	1.0	1.0	1.0	1.0	0.0	1.0	2	3	1.0	3	1.0	1	1.0	2	1.0	1.0	2	1.0	2	1.0	1	3	1	1	1.0	1.0	2.0	1	1.0	1	1.0	1.0	1.0	1.0	2	1.0	1.0	1.0	1.0	1.0	1	1.0	2	1	1.0	2	1.0	1.0	1.0	1.0	1.0	1.0	1.0	2.0	1.0	1.0	1.0	1	1.0	1.0	3	1.0	1	2	1	2.0	1.0	1.0	1.0	2	1.0	1.0	1.0	1.0	1.0	1.0	2.0	1.0	2	1	2	1	1.0	2	1	3	1.0	1.0	1.0	1.0	1.0	0.0	1.0	1.0	1.0	1.0	2	1.0	1.0	1	1.0	1.0	2	1.0	1.0	1.0	2	1.0	1.0	1.0	0.0	1.0	1.0	1.0	1.0	1.0	1.0	3	1	1.0	2	1.0	2	2	1	2	1.0	1.0	2	1	1.0	1.0	1.0	1.0	2	2	2	1.0	2	1.0	1.0	1	1.0	1.0	0.0	3	1.0	2.0	4	3	1.0	2	1.0	0.0	1.0	1.0	1.0	3	2.0	1.0	1.0	3	3	2.0	2	1.0	2	1.0	1.0	2	1.0	2	2	2.0	1.0	1.0	1.0	1.0	4	1	2	1.0	1	1.0	1.0	2	2	1.0	1.0	1.0	2.0	2	1.0	2	1.0	0.0	2	3	1.0	1	1.0	1.0	1.0	1.0	2.0	2	3	1.0	4	1.0	5	1	2.0	1.0	1.0	2	1	2.0	1.0	1	2.0	1.0	1.0	1.0	1	1	1.0	1.0	1.0	1	1.0	1.0	1	1.0	1.0	1.0	2.0	1.0	1.0	1.0	2	2	2.0	1.0	0.0	1.0	2	1.0	1.0	1	1.0	4	2.0	1.0	1.0	1.0	1.0	1.0	1.0	1.0	1.0	1.0	3	1.0	2	1.0	1	1.0	1.0	1.0	2	2	1	1.0	1.0	1	1	1	1.0	1	1	1.0	1	2.0	2	1.0	1	1	1.0	0.0	1.0	1.0	2	1	1	1.0	2	1.0	2	2.0	2	1.0	1.0	1.0	1	3	1	3	0.0	2	1.0	1	1.0	2.0	0.0	1.0	1.0	2	1	1	1.0	1.0	1.0	1.0	1.0	1.0	1.0	1	1	1.0	1.0	2	2	1	1.0	1	0.0	1.0	1.0	1.0	1	1	2	1.0	1.0	1.0	1	1.0	1.0	1.0	2.0	1.0	1	1.0	0.0	1	1	1.0	1.0	1.0	1	1	1.0	1.0	1.0	2	1.0	1.0	1.0	2	2.0	0.0	0.0	1	2	1.0	1.0	1.0	1.0	1.0	2	1.0	2	1	2	2	1	4	1.0	1.0	1.0	1	4	1	1.0	6	1.0	2	4	1.0	1	1.0	1.0	1.0	1.0	2.0	1	1.0	2	4	1.0	2	3	1.0	1.0	2.0	5	3.0	1.0	1.0	1.0	1.0	1.0	1	1	1	2	1.0	1	1.0	1.0	2.0	1	1.0	1.0	2	2.0	1.0	2	1.0	2.0	1.0	2	1.0	1.0	1.0	1.0	1.0	2	2.0	1.0	1.0	1	2.0	1.0	2	4	1	1.0	1	0.0	1.0	1.0	0.0	3	1.0	1.0	1	2	2	1	1.0	1	1.0	1.0	1.0	2	1.0	1	1.0	1.0	2	1.0	1.0	1	1.0	2	4	1.0	2	3	2	1.0	1.0	2	1.0	1.0	2	2	3	1.0	2	3	1	2.0	1.0	1.0	1	1.0	1	1.0	1.0	1.0	2	1	2	1.0	4	3	1.0	1.0	2	1	1.0	1.0	1.0	1	1.0	1.0	1.0	1	1.0	1.0	1.0	1.0	1.0	1	1.0	1.0	2	1.0	1.0	1.0	1.0	1.0	1	1.0	1.0	2	2.0	1.0	3	2	0.0	1.0	1.0	1.0	1.0	2	1.0	3	1.0	2	1.0	1.0	2	1.0	1.0	1	2	2	1.0	1.0	1.0	1	1.0	1.0	2.0	1	1.0	2	2	1.0	2	1.0	4	1	1.0	1.0	1.0	3	1.0	1.0	1	1.0	1	1	1.0	1.0	1	1.0	1.0	1.0	2	1	1	1	1.0	2	1	2	0.0	1.0	1.0	3	2	1.0	2	4	1.0	3	1	3	3	1.0	1.0	1.0	1.0	2	3	1.0	2	1.0	3	1.0	2	1.0	1	3	1.0	2	1	1.0	2	1.0	1	1.0	1	1.0	3	2	1.0	1.0	3	1	1.0	3	2.0	2	1	2	1.0	1.0	2	1	1.0	1.0	0.0	2	1.0	1.0	1.0	1.0	3	1	1.0	3	3	1.0	1.0	1.0	2.0	1	1.0	5	1.0	1	1.0	1	1.0	1.0	3	2.0	2	1.0	3	0.0	2	2	2.0	1.0	3	3	0.0	2	1.0	1.0	1.0	1.0	1.0	1.0	2.0	2	1	2	1.0	1.0	2.0	2	1.0	1.0	1	1.0	1.0	1.0	1.0	3	1.0	1.0	3	4.0	1.0	2	1.0	2	1.0	1.0	1.0	2	1.0	2	1.0	1.0	2.0	1.0	2	1.0	1.0	2	3	2	1.0	1.0	2	4	1	2	1.0	1.0	1.0	1.0	2	1.0	1.0	1	1.0	2.0	4	2	1.0	1.0	1.0	2	1.0	2	3	1.0	1.0	1.0	1.0	1	1	1.0	3.0	1.0	1.0	3	1.0	1.0	1.0	1.0	2	2	1.0	1.0	2	1.0	2	1.0	1.0	1	3	4	1.0	0.0	1	6	1	1.0	2	1.0	1.0	2	1.0	1.0	0.0	1	2.0	3	1.0	2	1	1	1.0	1	1.0	1.0	1.0	1.0	1	1	1	1.0	1.0	1.0	1.0	1.0	1.0	2	2	1.0	1.0	1.0	2.0	1.0	1.0	1.0	1.0	1.0	1	1.0	3	1.0	2	1.0	6	2	1.0	2	1.0	1.0	1.0	1.0	1.0	1.0	3	1.0	2	1	1	1.0	2	1.0	1.0	2	1.0	2	1.0	2.0	2	1.0	1.0	1.0	1.0	1.0	1	1.0	1	1.0	1.0	2	1.0	2	2	0.0	1.0	1	1.0	0.0	3	2.0	1.0	1.0	0.0	0.0	1.0	1	1.0	1.0	1.0	1	1.0	0.0	2	2	1.0	1.0	1	1	1	1.0	1.0	1.0	1.0	1.0	2	1.0	1.0	1.0	1.0	2	1.0	1.0	1.0	0.0	1.0	1.0	1	1.0	1	1.0	3	1.0	2	0.0	1	1.0	1.0	1.0	1.0	1.0	2.0	1	1.0	1	1.0	1.0	2	0.0	1.0	1	1	1.0	1.0	3	3	1	1.0	1	1	2	1.0	1.0	1.0	1	1.0	1.0	2	1	1.0	2.0	4	1.0	0.0	1.0	2.0	2	1.0	3	1.0	2	2	1.0	2.0	2.0	1.0	1	1.0	1.0	0.0	2	1.0	1	1	1.0	1	1	2	1	1	1.0	1	1	1	1.0	1	1	1	1.0	1.0	0.0	1.0	4	1.0	0.0	1	1.0	1	1.0	1.0	1.0	1.0	1.0	0.0	1.0	1	1.0	1	1	1	1.0	1.0	1.0	2	4	1.0	1	1.0	1.0	0.0	1	1.0	2	1	1.0	1.0	0.0	1	1	1.0	2	1.0	1	3	1.0	1.0	3	0.0	2.0	1	3	1	1.0	1	1.0	1	1	1.0	1	6	1	1.0	1.0	4	1.0	1.0	1	2	1.0	0.0	1	1	1.0	1.0	2.0	2	1.0	1.0	3	1.0	1	1.0	1.0	1.0	1.0	1.0	1	1.0	2	1.0	1.0	1.0	1.0	2	1.0	1.0	1.0	1.0	0.0	2	1	1.0	1.0	1.0	1.0	2	1	1.0	3	1.0	5	2	0.0	1.0	3	1.0	2.0	1.0	1.0	1.0	3	1.0	2	1.0	1.0	1	1	1.0	1	1	3	1.0	1.0	3	2.0	2	1.0	1.0	1.0	3	1.0	2	1.0	1.0	1.0	3	2	1.0	1.0	1	1.0	1	1.0	1.0	1.0	1	1	1.0	2	1.0	1	1	1.0	0.0	1.0	1.0	0.0	1.0	0.0	0.0	0.0	1.0	0.0	0.0	1.0	0.0	1.0	1.0	0.0	0.0	0.0	1.0	0.0	1.0	0.0	1.0	0.0	0.0	0.0	0.0	1.0	1.0	0.0	0.0	0.0	0.0	0.0	1.0	0.0	1.0	0.0	0.0	0.0	0.0	0.0	0.0	0.0	0.0	0.0	0.0	0.0	0.0	0.0	0.0	0.0	0.0	1.0	1.0	0.0	0.0	0.0	0.0	0.0	0.0	0.0	0.0	0.0	0.0	0.0	1.0	1.0	1.0	1.0	0.0	0.0	0.0	0.0	0.0	1.0	0.0	1.0	0.0	1.0	0.0	0.0	1.0	0.0	1.0	0.0	0.0	1.0	1.0	0.0	0.0	0.0	1.0	0.0	0.0	0.0	0.0	0.0	0.0	0.0	0.0	0.0	0.0	1.0	1.0	0.0	0.0	1.0	0.0	0.0	0.0	1.0	1.0	0.0	0.0	0.0	1.0	1.0	0.0	0.0	0.0	0.0	0.0	0.0	0.0	0.0	0.0	1.0	1.0	1.0	1.0	1.0	0.0	0.0	1.0	1.0	1.0	0.0	0.0	0.0	0.0	0.0	0.0	0.0	0.0	0.0	1.0	0.0	1.0	0.0	0.0	0.0	0.0	0.0	0.0	0.0	0.0	0.0	2.0	0.0	0.0	0.0	0.0	0.0	0.0	0.0	0.0	0.0	0.0	0.0	0.0	1.0	0.0	0.0	0.0	0.0	0.0	0.0	0.0	0.0	0.0	0.0	0.0	0.0	0.0	0.0	0.0	0.0	0.0	1.0	0.0	1.0	0.0	0.0	0.0	0.0	0.0	0.0	1.0	0.0	0.0	0.0	1.0	0.0	0.0	0.0	0.0	0.0	0.0	0.0	0.0	0.0	0.0	0.0	1.0	1.0	0.0	0.0	0.0	0.0	0.0	0.0	1.0	0.0	1.0	1.0	0.0	0.0	0.0	0.0	0.0	1.0	1.0	0.0	0.0	0.0	1.0	0.0	0.0	1.0	1.0	0.0	0.0	0.0	0.0	0.0	0.0	0.0	0.0	0.0	0.0	0.0	0.0	1.0	1.0	0.0	1.0	1.0	1.0	1.0	0.0	1.0	0.0	1.0	0.0	1.0	1.0	1.0	0.0	1.0	0.0	1.0	1.0	0.0	1.0	1.0	1.0	1.0	0.0	0.0	1.0	1.0	0.0	0.0	0.0	0.0	0.0	0.0	0.0	0.0	0.0	0.0	0.0	0.0	0.0	0.0	0.0	0.0	0.0	0.0	0.0	0.0	0.0	0.0	0.0	0.0	0.0	0.0	0.0	0.0	0.0	0.0	0.0	0.0	0.0	0.0	0.0	0.0	0.0	0.0	0.0	0.0	0.0	0.0	0.0	0.0	0.0	0.0	0.0	0.0	0.0	0.0	0.0	0.0	0.0	0.0	0.0	0.0	0.0	0.0	0.0	0.0	0.0	0.0	0.0	0.0	0.0	0.0	0.0	0.0	0.0	0.0	0.0	0.0	0.0	0.0	0.0	0.0	0.0	0.0	0.0	0.0	0.0	0.0	0.0	0.0	0.0	0.0	0.0	0.0	0.0	0.0	0.0	0.0	0.0	0.0	0.0	0.0	0.0	0.0	0.0	0.0	0.0	0.0	0.0	0.0	0.0	0.0	0.0	0.0	0.0	0.0	0.0	0.0	0.0	0.0	0.0	0.0	0.0	0.0	0.0	0.0	0.0	0.0	0.0	0.0	0.0	0.0	0.0	0.0	0.0	0.0	0.0	0.0	0.0	0.0	0.0	0.0	0.0	0.0	0.0	0.0	0.0	0.0	0.0	0.0	0.0	0.0	0.0	0.0	0.0	0.0	0.0	0.0	0.0	0.0	0.0	0.0	0.0	0.0	0.0	0.0	0.0	0.0	0.0	0.0	0.0	0.0	1.0	0.0	0.0	0.0	0.0	0.0	0.0	0.0	0.0	0.0	1.0	0.0	0.0	0.0	0.0	0.0	1.0	0.0	0.0	0.0	0.0	0.0	0.0	0.0	0.0	0.0	0.0	0.0	0.0	0.0	0.0	1.0	0.0	1.0	0.0	0.0	0.0	0.0	0.0	0.0	0.0	0.0	0.0	1.0	0.0	0.0	0.0	0.0	1.0	0.0	0.0	0.0	0.0	0.0	0.0	0.0	0.0	0.0	0.0	0.0	0.0	0.0	0.0	0.0	0.0	0.0	0.0	0.0	0.0	0.0	0.0	0.0	0.0	0.0	0.0	0.0	0.0	0.0	0.0	0.0	0.0	0.0	0.0	0.0	0.0	0.0	0.0	0.0	0.0	0.0	0.0	0.0	0.0	0.0	0.0	0.0	0.0	0.0	0.0	0.0	0.0	0.0	0.0	0.0	0.0	0.0	0.0	0.0	0.0	0.0	0.0	0.0	0.0	0.0	0.0	0.0	0.0	1.0	0.0	1.0	0.0	0.0	0.0	0.0	1.0	0.0	0.0	1.0	1.0	0.0	0.0	0.0	1.0	0.0	0.0	0.0	1.0	0.0	0.0	0.0	1.0	0.0	0.0	0.0	0.0	0.0	1.0	1.0	0.0	0.0	0.0	1.0	0.0	0.0	0.0	1.0	0.0	1.0	0.0	1.0	0.0	0.0	1.0	0.0	1.0	1.0	0.0	0.0	0.0	0.0	0.0	0.0	0.0	0.0	0.0	0.0	0.0	0.0	0.0	0.0	0.0	0.0	0.0	0.0	0.0	0.0	0.0	0.0	0.0	0.0	0.0	0.0	0.0	0.0	0.0	0.0	0.0	0.0	0.0	0.0	0.0	0.0	0.0	0.0	0.0	0.0	0.0	0.0	0.0	0.0	0.0	0.0	0.0	0.0	0.0	0.0	0.0	0.0	0.0	0.0	0.0	0.0	0.0	0.0	0.0	0.0	0.0	0.0	0.0	0.0	0.0	0.0	0.0	0.0	0.0	0.0	0.0	0.0	0.0	0.0	0.0	0.0	0.0	0.0	0.0	0.0	0.0	0.0	0.0	0.0	0.0	0.0	0.0	0.0	0.0	0.0	0.0	0.0	0.0	0.0	0.0	0.0	0.0	0.0	0.0	0.0	0.0	0.0	0.0	0.0	0.0	0.0	0.0	0.0	0.0	0.0	0.0	0.0	0.0	0.0	0.0	0.0	0.0	0.0	0.0	0.0	0.0	0.0	0.0	0.0	0.0	0.0	0.0	0.0	0.0	0.0	0.0	0.0	0.0	0.0	0.0	0.0	0.0	0.0	0.0	0.0	0.0	0.0	0.0	0.0	0.0	0.0	0.0	0.0	0.0	0.0	0.0	0.0	0.0	0.0	0.0	0.0	0.0	0.0	0.0	0.0	0.0	0.0	0.0	0.0	0.0	0.0	0.0	0.0	0.0	0.0	0.0	0.0	0.0	0.0	0.0	0.0	0.0	0.0	0.0	0.0	0.0	0.0	0.0	0.0	0.0	0.0	0.0	0.0	0.0	0.0	0.0	0.0	0.0	0.0	0.0	0.0	0.0	0.0	0.0	0.0	0.0	0.0	0.0	0.0	0.0	0.0	0.0	0.0	0.0	0.0	0.0	0.0	0.0	0.0	0.0	0.0	0.0	0.0	0.0	0.0	0.0	0.0	0.0	0.0	0.0	0.0	0.0	0.0	0.0	0.0	0.0	0.0	0.0	0.0	0.0	0.0	0.0	0.0	0.0	0.0	0.0	0.0	0.0	0.0	0.0	0.0	0.0	0.0	0.0	0.0	0.0	0.0	0.0	0.0	0.0	0.0	0.0	0.0	0.0	0.0	0.0	0.0	0.0	0.0	0.0	0.0	0.0	0.0	0.0	0.0	0.0	0.0	0.0	0.0	0.0	0.0	0.0	0.0	0.0	0.0	0.0	0.0	0.0	0.0	0.0	0.0	0.0	0.0	0.0	0.0	0.0	0.0	0.0	0.0	0.0	0.0	0.0	0.0	0.0	0.0	0.0	0.0	0.0	0.0	0.0	0.0	0.0	0.0	0.0	0.0	0.0	0.0	0.0	0.0	0.0	0.0	0.0	0.0	0.0	0.0	0.0	0.0	0.0	0.0	0.0	0.0	0.0	0.0	0.0	0.0	0.0	0.0	0.0	0.0	0.0	0.0	0.0	0.0	0.0	0.0	0.0	0.0	0.0	0.0	0.0	0.0	0.0	0.0	0.0	0.0	0.0	0.0	0.0	0.0	0.0	0.0	0.0	0.0	0.0	0.0	0.0	0.0	0.0	0.0	0.0	0.0	0.0	0.0	0.0	0.0	0.0	0.0	0.0	0.0	0.0	0.0	0.0	0.0	0.0	0.0	0.0	0.0	0.0	0.0	0.0	0.0	0.0	0.0	0.0	0.0	0.0	0.0	0.0	0.0	0.0	0.0	0.0	0.0	0.0	0.0	0.0	0.0	0.0	0.0	0.0	0.0	0.0	0.0	0.0	0.0	0.0	0.0	0.0	0.0	0.0	0.0	0.0	0.0	0.0	0.0	0.0	0.0	0.0	0.0	0.0	0.0	0.0	0.0	0.0	0.0	0.0	0.0	0.0	0.0	0.0	0.0	0.0	0.0	0.0	0.0	0.0	0.0	0.0	0.0	0.0	0.0	0.0	0.0	0.0	0.0	0.0	0.0	0.0	0.0	0.0	0.0	0.0	0.0	0.0	0.0	0.0	0.0	0.0	0.0	0.0	0.0	0.0	0.0	0.0	0.0	0.0	0.0	0.0	0.0	0.0	0.0	0.0	0.0	0.0	0.0	0.0	0.0	0.0	0.0	0.0	0.0	0.0	0.0	0.0	0.0	0.0	0.0	0.0	0.0	0.0	0.0	0.0	0.0	0.0	0.0	0.0	0.0	0.0	0.0	0.0	0.0	0.0	0.0	0.0	0.0	0.0	0.0	0.0	0.0	0.0	0.0	0.0	0.0	0.0	0.0	0.0	0.0	0.0	0.0	0.0	0.0	0.0	0.0	0.0	0.0	0.0	0.0	0.0	0.0	0.0	0.0	0.0	0.0	0.0	0.0	0.0	0.0	0.0	0.0	0.0	0.0	0.0	0.0	0.0	0.0	0.0	0.0	0.0	0.0	0.0	0.0	0.0	0.0	0.0	0.0	0.0	0.0	0.0	0.0	0.0	0.0	0.0	0.0	0.0	0.0	0.0	0.0	0.0	0.0	0.0	0.0	0.0	0.0	0.0	0.0	0.0	0.0	0.0	0.0	0.0	0.0	0.0	0.0	0.0	0.0	0.0	0.0	0.0	0.0	0.0	0.0	0.0	0.0	0.0	0.0	0.0	0.0	0.0	0.0	0.0	0.0	0.0	0.0	0.0	0.0	0.0	0.0	0.0	0.0	0.0	0.0	0.0	0.0	0.0	0.0	0.0	0.0	0.0	0.0	0.0	0.0	0.0	0.0	0.0	0.0	0.0	0.0	0.0	0.0	0.0	0.0	0.0	0.0	0.0	0.0	0.0	0.0	0.0	0.0	0.0	0.0	0.0	0.0	0.0	0.0	0.0	0.0	0.0	0.0	0.0	0.0	0.0	0.0	0.0	0.0	0.0	0.0	0.0	0.0	0.0	0.0	0.0	0.0	0.0	0.0	0.0	0.0	0.0	0.0	0.0	0.0	0.0	0.0	0.0	0.0	0.0	0.0	0.0	0.0	0.0	0.0	0.0	0.0	0.0	0.0	0.0	0.0	0.0	0.0	0.0	0.0	0.0	0.0	0.0	0.0	0.0	0.0	0.0	0.0	0.0	0.0	0.0	0.0	0.0	0.0	0.0	0.0	0.0	0.0	0.0	0.0	0.0	0.0	0.0	0.0	0.0	0.0	0.0	0.0	0.0	0.0	0.0	0.0	0.0	0.0	0.0	0.0	0.0	0.0	0.0	0.0	0.0	0.0	0.0	0.0	0.0	0.0	0.0	0.0	0.0	0.0	0.0	0.0	0.0	0.0	0.0	0.0	0.0	0.0	0.0	0.0	0.0	0.0	0.0	0.0	0.0	0.0	0.0	0.0	0.0	0.0	0.0	0.0	0.0	0.0	0.0	0.0	0.0	0.0	0.0	0.0	0.0	0.0	0.0	0.0	0.0	0.0	0.0	0.0	0.0	0.0	0.0	0.0	0.0	0.0	0.0	0.0	0.0	0.0	0.0	0.0	0.0	0.0	0.0	0.0	0.0	0.0	0.0	0.0	0.0	0.0	0.0	0.0	0.0	0.0	0.0	0.0	0.0	0.0	0.0	0.0	0.0	0.0	0.0	0.0	0.0	0.0	0.0	0.0	0.0	0.0	0.0	0.0	0.0	0.0	0.0	0.0	0.0	0.0	0.0	0.0	0.0	0.0	0.0	0.0	0.0	0.0	0.0	0.0	0.0	0.0	0.0	0.0	0.0	0.0	0.0	0.0	0.0	0.0	0.0	0.0	0.0	0.0	0.0	0.0	0.0	0.0	0.0	0.0	0.0	0.0	0.0	0.0	0.0	0.0	0.0	0.0	0.0	0.0	0.0	0.0	0.0	0.0	0.0	0.0	0.0	0.0	0.0	0.0	0.0	0.0	0.0	0.0	0.0	0.0	0.0	0.0	0.0	0.0	0.0	0.0	0.0	0.0	0.0	0.0	0.0	0.0	0.0	0.0	0.0	0.0	0.0	0.0	0.0	0.0	0.0	0.0	0.0	0.0	0.0	0.0	0.0	0.0	0.0	0.0	0.0	0.0	0.0	0.0	0.0	0.0	0.0	0.0	0.0	0.0	0.0	0.0	0.0	0.0	0.0	0.0	0.0	0.0	0.0	0.0	0.0	0.0	0.0	0.0	0.0	0.0	0.0	0.0	0.0	0.0	0.0	0.0	0.0	0.0	0.0	0.0	0.0	0.0	0.0	0.0	0.0	0.0	0.0	0.0	0.0	0.0	0.0	0.0	0.0	0.0	0.0	0.0	0.0	0.0	0.0	0.0	0.0	0.0	0.0	0.0	0.0	0.0	0.0	0.0	0.0	0.0	0.0	0.0	0.0	0.0	0.0	0.0	0.0	0.0	0.0	0.0	0.0	0.0	0.0	0.0	0.0	0.0	0.0	0.0	0.0	0.0	0.0	0.0	0.0	0.0	0.0	0.0	0.0	0.0	0.0	0.0	0.0	0.0	0.0	0.0	0.0	0.0	0.0	0.0	0.0	0.0	0.0	0.0	0.0	0.0	0.0	0.0	0.0	0.0	0.0	0.0	0.0	0.0	0.0	0.0	0.0	0.0	0.0	0.0	0.0	0.0	0.0	0.0	0.0	0.0	0.0	0.0	0.0	0.0	0.0	0.0	0.0	0.0	0.0	0.0	0.0	0.0	0.0	0.0	0.0	0.0	0.0	0.0	0.0	0.0	0.0	0.0	0.0	0.0	0.0	0.0	0.0	0.0	0.0	0.0	0.0	0.0	0.0	0.0	0.0	0.0	0.0	0.0	0.0	0.0	0.0	0.0	0.0	0.0	0.0	0.0	0.0	0.0	0.0	0.0	0.0	0.0	0.0	0.0	0.0	0.0	0.0	0.0	0.0	0.0	0.0	0.0	0.0	0.0	0.0	0.0	0.0	0.0	0.0	0.0	0.0	0.0	0.0	0.0	0.0	0.0	0.0	0.0	0.0	0.0	0.0	0.0	0.0	0.0	0.0	0.0	0.0	0.0	0.0	0.0	0.0	0.0	0.0	0.0	0.0	0.0	0.0	0.0	0.0	0.0	0.0	0.0	0.0	0.0	0.0	0.0	0.0	0.0	0.0	0.0	0.0	0.0	0.0	0.0	0.0	0.0	0.0	0.0	0.0	0.0	0.0	0.0	0.0	0.0	0.0	0.0	0.0	0.0	0.0	0.0	0.0	0.0	0.0	0.0	0.0	0.0	0.0	0.0	0.0	0.0	0.0	0.0	0.0	0.0	0.0	0.0	0.0	0.0	0.0	0.0	0.0	0.0	0.0	0.0	0.0	0.0	0.0	0.0	0.0	0.0	0.0	0.0	0.0	0.0	0.0	0.0	0.0	0.0	0.0	0.0	0.0	0.0	0.0	0.0	0.0	0.0	0.0	0.0	0.0	0.0	0.0	0.0	0.0	0.0	0.0	0.0	0.0	0.0	0.0	0.0	0.0	0.0	0.0	0.0	0.0	0.0	0.0	0.0	0.0	0.0	0.0	0.0	0.0	0.0	0.0	0.0	0.0	0.0	0.0	0.0	0.0	0.0	0.0	0.0	0.0	0.0	0.0	0.0	0.0	0.0	0.0	0.0	0.0	0.0	0.0	0.0	0.0	0.0	0.0	0.0	0.0	0.0	0.0	0.0	0.0	0.0	0.0	0.0	0.0	0.0	0.0	0.0	0.0	0.0	0.0	0.0	0.0	0.0	0.0	0.0	0.0	0.0	0.0	0.0	0.0	0.0	0.0	0.0	0.0	0.0	0.0	0.0	0.0	0.0	0.0	0.0	0.0	0.0	0.0	0.0	0.0	0.0	0.0	0.0	0.0	0.0	0.0	0.0	0.0	0.0	0.0	0.0	0.0	0.0	0.0	0.0	0.0	0.0	0.0	0.0	0.0	0.0	0.0	0.0	0.0	0.0	0.0	0.0	0.0	0.0	0.0	0.0	0.0	0.0	0.0	0.0	0.0	0.0	0.0	0.0	0.0	0.0	0.0	0.0	0.0	0.0	0.0	0.0	0.0	0.0	0.0	0.0	0.0	0.0	0.0	0.0	0.0	0.0	0.0	0.0	0.0	0.0	0.0	0.0	0.0	0.0	0.0	0.0	0.0	0.0	0.0	0.0	0.0	0.0	0.0	0.0	0.0	0.0	0.0	0.0	0.0	0.0	0.0	0.0	0.0	0.0	0.0	0.0	0.0	0.0	0.0	0.0	0.0	0.0	0.0	0.0	0.0	0.0	0.0	0.0	0.0	0.0	0.0	0.0	0.0	0.0	0.0	0.0	0.0	0.0	0.0	0.0	0.0	0.0	0.0	0.0	0.0	0.0	0.0	0.0	0.0	0.0	0.0	0.0	0.0	0.0	0.0	0.0	0.0	0.0	0.0	0.0	0.0	0.0	0.0	0.0	0.0	0.0	0.0	0.0	0.0	0.0	0.0	0.0	0.0	0.0	0.0	0.0	0.0	0.0	0.0	0.0	0.0	0.0	0.0	0.0	0.0	0.0	0.0	0.0	0.0	0.0	0.0	0.0	0.0	0.0	0.0	0.0	0.0	0.0	0.0	0.0	0.0	0.0	0.0	0.0	0.0	0.0	0.0	0.0	0.0	0.0	0.0	0.0	0.0	0.0	0.0	0.0	0.0	0.0	0.0	0.0	0.0	0.0	0.0	0.0	0.0	0.0	0.0	0.0	0.0	0.0	0.0	0.0	0.0	0.0	0.0	0.0	0.0	0.0	0.0	0.0	0.0	0.0	0.0	0.0	0.0	0.0	0.0	0.0	0.0	0.0	0.0	0.0	0.0	0.0	0.0	0.0	0.0	0.0	0.0	0.0	0.0	0.0	0.0	0.0	0.0	0.0	0.0	0.0	0.0	0.0	0.0	0.0	0.0	0.0	0.0	0.0	0.0	0.0	0.0	0.0	0.0	0.0	0.0	0.0	0.0	0.0	0.0	0.0	0.0	0.0	0.0	0.0	0.0	0.0	0.0	0.0	0.0	0.0	0.0	0.0	0.0	0.0	0.0	0.0	0.0	0.0	0.0	0.0	0.0	0.0	0.0	0.0	0.0	0.0	0.0	0.0	0.0	0.0	0.0	0.0	0.0	0.0	0.0	0.0	0.0	0.0	0.0	0.0	0.0	0.0	0.0	0.0	0.0	0.0	0.0	0.0	0.0	0.0	0.0	0.0	0.0	0.0	0.0	0.0	0.0	0.0	0.0	0.0	0.0	0.0	0.0	0.0	0.0	0.0	0.0	0.0	0.0	0.0	0.0	0.0	0.0	0.0	0.0	0.0	0.0	0.0	0.0	0.0	0.0	0.0	0.0	0.0	0.0	0.0	0.0	0.0	0.0	0.0	0.0	0.0	0.0	0.0	0.0	0.0	0.0	0.0	0.0	0.0	0.0	0.0	0.0	0.0	0.0	0.0	0.0	0.0	0.0	0.0	0.0	0.0	0.0	0.0	0.0	0.0	0.0	0.0	0.0	0.0	0.0	0.0	0.0	0.0	0.0	0.0	0.0	0.0	0.0	0.0	0.0	0.0	0.0	0.0	0.0	0.0	0.0	0.0	0.0	0.0	0.0	0.0	0.0	0.0	0.0	0.0	0.0	0.0	0.0	0.0
GCA_016118595.1_PDT000916762.1_genomic	1	2	1	2	1.0	3	0.0	1.0	1.0	2	1	1	3	1.0	2	4	1	1	1.0	1.0	1.0	1.0	2	1.0	2.0	1.0	0.0	1.0	1.0	2.0	1	1	0.0	2	1	1.0	1	1	1.0	1.0	1.0	3	1	3	1	2	1	1.0	1.0	1.0	1	2	1.0	1.0	1.0	1.0	3	1.0	1	3	2	0.0	2	4	1	3	1	0.0	1	0.0	1	1.0	1	1	1	1	2	1.0	4	1.0	2	0.0	3	1.0	1.0	2	2.0	3	1	1	2	1.0	1	2	1.0	1.0	1.0	2	1.0	1.0	1	1.0	1.0	4	1.0	1.0	1	4	1	0.0	2	1.0	1.0	2	1	1	2	2	1	1.0	1	1	1.0	1.0	2	1.0	2	1	1	2	1	1	1.0	1	4	2.0	2	2	2.0	1	1.0	1.0	3	1.0	1.0	2.0	1.0	2	1.0	1.0	1	1.0	1.0	1	3	1.0	1.0	1.0	1.0	1	1.0	1.0	2	2	1.0	1.0	2	1.0	1.0	1	1.0	1	2.0	1	1.0	1.0	1.0	3	3	2	1.0	1.0	2	2	1.0	1.0	1.0	0.0	1	1.0	2.0	2	2	2	1.0	1.0	1.0	1.0	2	1.0	1.0	2	3	2	1.0	1.0	2	1.0	1.0	1.0	1.0	3	1.0	2	1.0	1	1.0	1.0	2	0.0	1	1	1.0	2	1.0	1.0	1	1.0	1.0	1	1	2	1	1	2	1.0	1	1.0	1	2	2	2	1.0	3.0	2.0	2	2.0	1.0	1.0	1	1.0	0.0	1.0	1.0	1.0	0.0	2	1.0	1.0	0.0	1.0	5	0.0	1.0	1.0	1	1	2	1.0	1.0	1	1.0	2.0	3	1.0	1	1.0	1.0	1.0	1.0	1.0	1.0	1	1.0	2	0.0	1.0	1.0	1.0	1.0	1.0	1.0	1.0	3	1	1.0	1	0.0	1	1	0.0	2	1	1	1.0	2	1.0	1	1.0	1.0	1.0	2	1	1.0	1.0	2	1	0.0	1.0	1.0	1.0	1.0	3	3	1.0	1.0	1.0	1	1	1.0	1	1.0	1.0	2.0	1.0	1	1	0.0	1.0	1.0	1	1	2	2	2.0	1.0	1.0	1.0	2.0	1.0	2	0.0	1.0	1.0	3	1.0	1	1.0	1.0	3	2	1	1.0	1	1.0	1.0	1.0	1	1	1	1.0	1.0	1.0	1	1.0	1.0	1.0	1.0	1.0	1	2	2	1	2	1	2.0	1.0	1	1.0	2.0	2	2	1.0	1.0	3	1.0	1	1.0	1.0	1	2	1.0	1.0	1	1.0	1	1.0	1.0	1	1.0	1	1.0	1.0	1.0	1.0	1.0	1.0	2	2.0	2	1.0	1.0	2	1.0	2	1.0	1	1	3	1.0	2	3.0	2	1.0	1.0	1.0	1.0	2	2.0	1.0	1.0	1.0	1.0	1.0	2	1	1.0	1.0	1.0	2	1.0	1	1	2	1.0	1	1.0	2.0	1.0	1	1	2	1.0	1.0	1.0	1.0	1	2	1.0	2	3	1.0	2	3.0	1.0	2.0	1.0	2	0.0	2.0	1	1	1	1.0	1.0	1.0	1.0	1.0	1.0	1	1.0	1.0	1	1.0	1.0	0.0	1.0	2	0.0	1.0	1.0	1.0	1.0	2	1.0	1	1.0	2	2	2.0	1.0	0.0	1	1.0	1.0	1.0	1.0	1.0	1	1	1	1	1	2	1	1.0	1.0	1.0	1.0	1.0	1.0	1.0	1.0	1	1.0	2	1.0	1.0	3	2	1.0	2.0	1.0	1.0	1.0	1.0	2	1.0	1	1.0	1.0	2	1.0	1.0	1.0	1	1.0	1.0	1.0	1	1.0	0.0	1.0	1	1.0	1	2	2	1.0	0.0	1.0	1.0	1.0	1.0	3	2	2	1.0	2.0	2	3	0.0	3.0	3	1.0	2.0	2	2	2	1	1.0	1	1.0	1.0	1.0	1.0	0.0	2.0	2.0	2	3	2	1.0	2	1.0	1	4	2	2	3	2	1	1.0	1.0	2	1.0	2.0	1.0	2	1.0	1.0	2	2	1	1	1.0	1.0	1.0	1.0	3	1.0	1	1.0	1.0	1	1.0	1	1	1.0	2	2.0	1.0	1.0	1.0	1.0	1.0	1.0	1	1	2.0	1	1	2	0.0	1.0	1.0	1.0	1.0	1.0	1.0	1.0	1	1	1.0	2.0	1.0	2	1.0	1.0	1	2	1.0	1	1.0	1.0	1.0	2	1.0	1.0	1.0	0.0	3	0.0	1.0	1.0	1	1.0	1.0	1.0	1.0	1.0	1	1	1	1	1	1	1.0	1.0	1.0	1	1.0	1	1.0	1.0	1	1.0	2	1.0	2	2	1.0	1.0	1	1	1.0	1.0	1.0	1	1.0	0.0	2	2	1.0	1.0	2	0.0	1.0	1.0	1.0	1.0	1	1	1.0	2	0.0	1.0	1.0	1	1.0	1.0	1.0	2	1.0	1.0	1	1	1	0.0	3	2	1.0	0.0	1.0	1.0	2	2	1.0	1.0	2	2.0	2	1.0	1	1.0	1	1.0	2	1	1.0	1	2	1.0	1.0	1.0	1	1.0	5	1.0	2	0.0	1.0	5	2	2	2	2	1.0	1.0	0.0	1.0	1	0.0	2.0	1	1.0	1.0	1	1.0	1.0	1.0	1.0	2.0	0.0	1.0	1	1.0	1.0	1.0	1.0	1.0	1.0	1.0	2.0	1.0	1.0	1.0	1.0	2	3	1.0	3	3	1	2	5	2.0	1.0	1.0	2.0	2	2.0	1.0	1.0	1	1.0	1.0	1.0	1.0	2	1.0	1.0	2	1.0	1.0	1.0	1.0	1	1.0	1.0	0.0	2.0	1.0	1.0	2	1.0	1	2	1.0	1.0	1	2.0	1	1.0	1.0	1.0	1	2	1.0	1	1	1.0	2	1	1.0	1.0	2	1.0	4	2.0	1.0	1.0	1.0	1	1.0	1	1.0	1.0	2	1.0	1.0	0.0	0.0	1.0	2	1.0	1.0	1	2	1.0	1.0	1.0	1.0	1	1	1.0	2	2	1.0	1.0	1	1	2	1	1.0	1.0	1.0	1.0	1	0.0	1	1	1.0	0.0	1.0	1	1.0	1.0	2.0	1.0	1.0	0.0	1	1	1.0	1.0	1.0	1.0	1.0	1.0	1.0	1.0	1	1.0	0.0	1.0	1.0	1.0	2.0	2.0	2	2	1	1	0.0	3	1	1.0	1.0	1.0	1.0	1	1	0.0	1.0	1	1.0	1.0	2	2	1.0	1	3	1.0	1.0	1.0	0.0	1.0	1	1.0	1.0	1.0	1.0	1.0	1.0	0.0	1.0	1.0	2	1.0	2	1.0	2	0.0	1	1.0	1	1	1.0	1.0	1	1.0	1.0	1.0	1.0	2	3	2	1	1	1	1.0	1	1	0.0	0.0	0.0	1.0	1.0	1	3	2	1.0	3	1.0	1.0	1.0	2.0	1.0	1.0	2	4	3	1	1.0	1.0	3	1.0	3	2	1	0.0	3	3	1	1.0	1	1	1.0	2.0	1.0	1	1.0	2.0	1.0	1.0	1	3	2	3	0.0	1.0	1.0	3	0.0	1.0	4	1.0	1.0	2	1.0	2	3	0.0	1.0	1.0	1	1.0	1.0	1.0	2	1	0.0	3	1	1.0	1	1.0	1.0	1	1.0	1.0	1.0	0.0	1.0	1.0	2	1	2	2	1.0	3	2	1	1.0	2	1	1	0.0	1	1	0.0	1.0	1.0	3	1.0	1	0.0	2	2	1.0	1.0	2	2	2	1.0	2	2	1.0	1	2	1.0	1.0	1	2.0	1.0	1.0	1.0	3.0	2	0.0	1.0	1.0	1	1	1.0	1.0	0.0	0.0	2.0	1.0	4	2	1.0	1	1.0	1.0	1.0	1	1.0	1.0	1.0	1.0	2	1.0	1.0	1.0	2	1.0	1.0	1.0	1.0	1.0	1.0	1.0	2	1	1	1	0.0	2	2	1.0	1.0	1.0	1.0	2	2	1.0	1	1.0	2	1.0	1.0	1.0	1	0.0	1.0	0.0	1	1.0	1.0	1	1	3	2.0	1.0	1.0	1.0	1.0	2	1.0	1.0	2	2	1.0	1.0	1	2.0	3	1	1	1.0	3	1.0	1	1.0	1.0	1.0	1.0	2	1	1.0	1	1	2	1.0	2	2.0	1.0	2	1.0	1	1.0	1.0	1	1	4	1	1.0	1.0	1.0	1	1	2	4	0.0	1	2	1.0	1	3	1	1.0	2	2	1.0	1.0	0.0	1.0	2	1	3.0	1	1.0	1.0	2	1	1.0	1.0	1.0	1.0	2.0	2	2	1.0	3	1.0	1	1.0	1.0	3	0.0	1	0.0	2	1	1.0	1.0	1.0	1.0	1	1.0	2.0	2	1.0	1.0	1.0	1.0	1.0	1.0	2	1	2	1.0	1	1.0	1.0	1	2	3	3	1.0	1.0	2	1.0	1.0	1.0	1	1.0	1.0	1.0	1	1.0	1.0	1.0	1.0	1.0	1.0	1	1.0	1.0	1.0	1.0	1.0	1.0	1.0	2.0	2.0	0.0	0.0	1.0	1.0	1.0	1.0	2.0	1.0	1.0	2	2	1	2	1.0	1.0	1.0	1.0	1.0	1.0	2	1.0	1.0	2.0	3	2	1.0	1.0	2.0	0.0	1.0	2.0	1.0	1.0	1	3	1.0	3.0	1.0	1.0	1.0	1.0	1.0	3	1	1.0	1.0	2	3	2.0	1.0	2	1.0	3	1.0	1.0	2	2	1.0	2	2	1	1.0	0.0	1.0	1.0	2.0	1	1	1.0	3	1.0	1.0	1.0	1.0	1	4	1.0	4	2	1.0	6	0.0	3	3	1.0	4	1.0	1.0	0.0	1.0	2.0	1.0	2.0	1.0	1.0	3	2	1	1.0	2.0	1.0	2.0	4	1.0	1.0	2.0	1	3	1.0	1	2	1	1.0	2	4	1.0	1.0	2	1.0	1.0	0.0	2	1.0	1.0	1.0	1.0	1	1	1.0	2	1.0	1	1.0	1.0	2.0	1.0	0.0	2	1.0	1	1.0	2	2	1.0	1	1.0	2	1.0	1.0	1.0	0.0	1.0	1.0	1	1.0	3	2	1.0	1.0	1	1	1.0	1	1	1.0	1.0	1.0	1.0	4	3	2	1.0	1	1.0	2.0	1.0	1.0	1	1	1	2	2	1.0	1	1	1	1.0	1.0	1	1.0	1.0	1.0	2	1	1.0	1.0	1.0	3	2.0	2	1.0	1.0	3	3	1.0	1.0	1	1	0.0	1	1.0	1.0	1	1.0	2.0	1.0	1.0	1	1.0	1.0	1.0	2	1	1.0	1.0	1.0	3	1.0	1.0	1.0	3.0	1	2	2	1.0	2.0	1	2.0	1.0	1.0	1.0	2.0	3	1.0	2	1.0	1.0	1	3	1.0	2	1.0	1.0	0.0	2	3	2	1.0	1.0	1.0	1.0	1.0	1.0	1	1	1.0	1.0	1.0	1	1.0	1.0	2	1	3	1.0	1.0	2	1.0	3	2	1.0	2	1	1.0	2	1.0	1.0	1	1.0	2	1.0	1.0	1.0	1.0	1	1.0	1	1.0	1.0	1.0	2.0	1.0	1.0	1.0	2	1.0	1.0	1	2	1.0	0.0	2.0	1.0	2	1.0	3	1.0	1.0	2.0	0.0	2	1.0	2	1.0	1.0	1.0	2	1	1.0	1.0	0.0	1.0	1	1.0	1.0	1.0	1.0	1	1.0	2	1.0	1.0	1.0	1.0	1	2.0	2.0	3	1.0	1.0	1.0	1.0	2.0	0.0	1.0	1.0	1.0	1.0	0.0	1.0	2	3	1.0	3	1.0	1	1.0	2	1.0	1.0	2	1.0	2	1.0	1	3	1	2	1.0	1.0	2.0	1	1.0	1	1.0	1.0	1.0	1.0	2	1.0	1.0	1.0	1.0	1.0	1	0.0	1	1	1.0	2	1.0	1.0	1.0	1.0	1.0	1.0	1.0	2.0	1.0	1.0	1.0	1	1.0	1.0	3	1.0	1	2	1	2.0	1.0	1.0	1.0	2	1.0	1.0	1.0	1.0	1.0	1.0	2.0	1.0	2	1	2	1	1.0	2	1	3	1.0	1.0	1.0	1.0	1.0	0.0	1.0	1.0	1.0	1.0	2	1.0	1.0	1	1.0	1.0	2	1.0	1.0	1.0	2	1.0	1.0	1.0	0.0	1.0	1.0	1.0	1.0	1.0	1.0	2	1	1.0	2	1.0	2	2	1	2	1.0	1.0	1	1	1.0	1.0	1.0	1.0	2	2	2	1.0	2	1.0	1.0	1	1.0	1.0	0.0	3	1.0	1.0	4	3	1.0	2	1.0	0.0	1.0	1.0	1.0	3	2.0	1.0	1.0	3	3	2.0	2	1.0	2	1.0	1.0	2	1.0	2	2	3.0	1.0	1.0	1.0	1.0	4	1	2	1.0	1	1.0	1.0	2	2	1.0	1.0	1.0	2.0	2	1.0	2	1.0	0.0	2	3	1.0	1	1.0	1.0	1.0	1.0	2.0	2	3	1.0	4	1.0	5	1	2.0	1.0	1.0	2	1	1.0	1.0	1	2.0	1.0	1.0	1.0	1	1	1.0	1.0	1.0	1	1.0	1.0	1	1.0	1.0	1.0	2.0	1.0	1.0	1.0	2	2	2.0	1.0	0.0	1.0	2	1.0	1.0	1	1.0	4	2.0	1.0	1.0	1.0	1.0	1.0	1.0	1.0	1.0	1.0	3	1.0	2	1.0	1	1.0	1.0	1.0	2	2	1	1.0	1.0	1	1	1	1.0	1	1	2.0	1	2.0	2	1.0	1	1	1.0	0.0	1.0	1.0	2	1	1	1.0	2	1.0	2	2.0	2	1.0	1.0	1.0	1	3	1	3	0.0	2	1.0	1	1.0	2.0	0.0	1.0	1.0	2	1	1	1.0	1.0	1.0	0.0	1.0	1.0	1.0	1	1	1.0	1.0	2	2	1	0.0	1	0.0	1.0	1.0	1.0	1	1	2	1.0	1.0	1.0	1	1.0	1.0	1.0	2.0	1.0	1	1.0	0.0	1	1	1.0	0.0	1.0	1	1	1.0	1.0	1.0	2	1.0	1.0	1.0	2	3.0	0.0	1.0	1	2	0.0	1.0	1.0	1.0	0.0	2	1.0	2	1	2	2	1	4	1.0	1.0	1.0	1	4	1	1.0	6	1.0	2	4	1.0	1	1.0	1.0	1.0	1.0	2.0	1	1.0	2	4	1.0	2	3	1.0	1.0	2.0	5	3.0	1.0	1.0	1.0	1.0	1.0	1	1	1	2	1.0	1	1.0	1.0	2.0	1	1.0	1.0	2	2.0	1.0	2	1.0	2.0	1.0	2	1.0	1.0	1.0	1.0	1.0	2	2.0	1.0	1.0	1	2.0	1.0	2	4	1	1.0	1	0.0	1.0	1.0	0.0	3	1.0	1.0	1	2	2	1	1.0	1	1.0	1.0	1.0	2	1.0	1	2.0	1.0	2	1.0	1.0	1	1.0	2	4	1.0	2	3	2	1.0	1.0	2	1.0	1.0	2	2	3	1.0	2	3	1	2.0	1.0	1.0	1	1.0	1	1.0	1.0	1.0	2	1	2	1.0	4	3	1.0	1.0	2	1	1.0	1.0	1.0	1	1.0	1.0	1.0	1	1.0	1.0	1.0	1.0	2.0	1	1.0	1.0	2	1.0	1.0	1.0	1.0	1.0	1	1.0	1.0	2	2.0	1.0	3	2	0.0	0.0	1.0	1.0	1.0	2	0.0	3	1.0	2	1.0	1.0	2	1.0	1.0	1	2	2	1.0	1.0	1.0	1	1.0	1.0	2.0	1	1.0	2	2	1.0	2	1.0	4	1	1.0	1.0	1.0	3	1.0	1.0	1	1.0	1	1	1.0	1.0	1	1.0	1.0	1.0	2	1	1	1	1.0	2	1	2	0.0	1.0	1.0	4	2	1.0	2	4	1.0	3	1	3	3	1.0	1.0	1.0	1.0	2	3	1.0	3	1.0	3	1.0	2	1.0	1	3	1.0	2	1	1.0	2	1.0	1	1.0	1	1.0	3	2	1.0	1.0	3	1	1.0	3	2.0	2	1	2	1.0	1.0	2	1	1.0	1.0	0.0	2	1.0	1.0	0.0	1.0	3	1	1.0	3	2	1.0	1.0	1.0	2.0	1	1.0	5	1.0	1	1.0	1	1.0	1.0	3	1.0	2	1.0	3	0.0	2	2	2.0	1.0	3	3	0.0	2	1.0	1.0	1.0	1.0	1.0	1.0	2.0	2	1	2	1.0	1.0	2.0	2	1.0	1.0	1	1.0	1.0	1.0	1.0	3	1.0	1.0	3	4.0	1.0	2	1.0	1	1.0	1.0	1.0	2	1.0	2	1.0	1.0	2.0	1.0	2	1.0	1.0	2	3	2	1.0	1.0	2	4	1	2	1.0	1.0	1.0	1.0	2	1.0	1.0	1	1.0	3.0	4	2	1.0	1.0	1.0	2	1.0	2	3	1.0	1.0	1.0	1.0	1	1	1.0	3.0	1.0	1.0	3	1.0	1.0	1.0	1.0	2	2	1.0	1.0	2	1.0	2	0.0	1.0	1	3	4	1.0	0.0	1	6	1	1.0	2	1.0	1.0	2	1.0	1.0	0.0	1	2.0	3	1.0	2	1	1	1.0	1	1.0	1.0	1.0	1.0	1	1	1	1.0	1.0	1.0	1.0	1.0	1.0	2	2	1.0	1.0	1.0	2.0	1.0	1.0	1.0	1.0	1.0	1	1.0	3	1.0	2	1.0	5	2	1.0	2	1.0	1.0	1.0	1.0	1.0	1.0	3	1.0	2	1	1	1.0	2	1.0	1.0	2	1.0	2	1.0	2.0	2	1.0	1.0	1.0	1.0	1.0	1	1.0	1	1.0	1.0	2	1.0	2	2	1.0	1.0	1	1.0	0.0	3	2.0	2.0	1.0	0.0	0.0	1.0	1	1.0	1.0	1.0	1	1.0	0.0	2	2	1.0	1.0	1	1	1	1.0	1.0	1.0	1.0	1.0	2	1.0	1.0	1.0	1.0	2	1.0	1.0	1.0	0.0	1.0	1.0	1	1.0	1	1.0	3	1.0	2	0.0	1	1.0	1.0	1.0	1.0	1.0	3.0	1	1.0	1	1.0	1.0	2	0.0	1.0	1	1	1.0	1.0	3	3	1	1.0	1	1	2	1.0	1.0	1.0	1	1.0	1.0	2	1	1.0	2.0	4	1.0	0.0	1.0	2.0	2	1.0	3	1.0	2	2	1.0	2.0	2.0	1.0	1	1.0	1.0	0.0	2	1.0	1	1	1.0	1	1	2	1	1	1.0	1	1	1	1.0	1	1	1	1.0	1.0	0.0	1.0	4	1.0	0.0	1	1.0	1	1.0	1.0	1.0	1.0	1.0	0.0	1.0	1	1.0	1	1	1	1.0	1.0	1.0	2	4	1.0	1	1.0	1.0	0.0	1	1.0	2	1	1.0	1.0	0.0	1	1	1.0	2	1.0	1	3	1.0	1.0	3	0.0	2.0	1	3	1	1.0	1	1.0	1	1	1.0	1	6	1	1.0	0.0	4	2.0	1.0	1	2	1.0	1.0	1	1	1.0	1.0	2.0	2	1.0	1.0	3	1.0	1	1.0	1.0	1.0	0.0	1.0	1	1.0	2	1.0	0.0	1.0	1.0	2	1.0	1.0	1.0	0.0	0.0	2	1	1.0	1.0	1.0	1.0	2	1	1.0	3	1.0	5	2	0.0	1.0	3	1.0	2.0	1.0	1.0	1.0	3	1.0	2	1.0	1.0	1	1	1.0	1	1	3	1.0	1.0	3	2.0	2	1.0	1.0	1.0	3	1.0	2	1.0	1.0	1.0	3	2	1.0	1.0	1	1.0	1	1.0	1.0	1.0	1	1	1.0	2	1.0	1	1	1.0	1.0	1.0	1.0	0.0	1.0	0.0	0.0	0.0	1.0	0.0	0.0	0.0	0.0	1.0	1.0	0.0	0.0	0.0	1.0	0.0	1.0	0.0	1.0	0.0	0.0	0.0	0.0	1.0	1.0	1.0	0.0	0.0	0.0	0.0	1.0	0.0	1.0	0.0	0.0	0.0	0.0	0.0	0.0	0.0	0.0	0.0	0.0	0.0	0.0	1.0	0.0	0.0	0.0	1.0	1.0	0.0	0.0	0.0	0.0	0.0	0.0	0.0	0.0	0.0	0.0	0.0	0.0	1.0	1.0	1.0	0.0	1.0	0.0	0.0	0.0	0.0	1.0	1.0	0.0	0.0	1.0	1.0	0.0	1.0	1.0	0.0	0.0	1.0	1.0	0.0	0.0	0.0	1.0	0.0	0.0	0.0	0.0	0.0	0.0	0.0	0.0	0.0	0.0	1.0	1.0	0.0	0.0	1.0	0.0	0.0	0.0	1.0	0.0	0.0	1.0	0.0	1.0	1.0	0.0	0.0	0.0	0.0	0.0	0.0	0.0	0.0	0.0	1.0	1.0	1.0	1.0	1.0	0.0	0.0	1.0	1.0	1.0	0.0	0.0	1.0	0.0	0.0	0.0	0.0	0.0	0.0	1.0	0.0	1.0	1.0	0.0	0.0	0.0	0.0	0.0	0.0	0.0	1.0	2.0	0.0	0.0	1.0	0.0	0.0	0.0	0.0	0.0	0.0	1.0	0.0	0.0	1.0	0.0	0.0	1.0	0.0	0.0	0.0	0.0	0.0	0.0	0.0	0.0	0.0	0.0	0.0	1.0	0.0	0.0	0.0	0.0	1.0	1.0	0.0	0.0	0.0	0.0	0.0	1.0	0.0	0.0	0.0	1.0	0.0	0.0	0.0	0.0	1.0	0.0	0.0	0.0	0.0	1.0	0.0	1.0	1.0	0.0	0.0	0.0	0.0	0.0	0.0	1.0	0.0	0.0	1.0	0.0	0.0	0.0	0.0	0.0	1.0	0.0	0.0	0.0	0.0	0.0	0.0	0.0	1.0	1.0	1.0	0.0	0.0	0.0	1.0	1.0	0.0	0.0	0.0	0.0	0.0	0.0	1.0	1.0	0.0	1.0	1.0	1.0	1.0	0.0	1.0	0.0	1.0	0.0	1.0	1.0	1.0	0.0	1.0	0.0	1.0	1.0	0.0	1.0	1.0	1.0	1.0	0.0	0.0	0.0	1.0	0.0	0.0	0.0	0.0	0.0	0.0	0.0	0.0	0.0	0.0	0.0	0.0	0.0	0.0	0.0	1.0	0.0	0.0	0.0	0.0	0.0	1.0	0.0	0.0	0.0	0.0	0.0	0.0	0.0	0.0	0.0	0.0	0.0	1.0	0.0	0.0	0.0	0.0	0.0	0.0	0.0	0.0	0.0	0.0	0.0	0.0	0.0	0.0	0.0	0.0	0.0	0.0	0.0	0.0	0.0	0.0	0.0	0.0	0.0	0.0	0.0	0.0	0.0	0.0	0.0	0.0	0.0	0.0	0.0	0.0	0.0	0.0	0.0	0.0	0.0	0.0	0.0	0.0	0.0	0.0	0.0	0.0	0.0	0.0	0.0	0.0	0.0	0.0	0.0	0.0	0.0	0.0	0.0	0.0	0.0	0.0	0.0	0.0	0.0	0.0	0.0	0.0	0.0	0.0	0.0	0.0	0.0	0.0	0.0	0.0	0.0	0.0	0.0	0.0	0.0	0.0	0.0	0.0	0.0	0.0	0.0	0.0	0.0	0.0	0.0	0.0	0.0	0.0	0.0	0.0	0.0	0.0	0.0	0.0	0.0	0.0	0.0	0.0	0.0	0.0	0.0	0.0	0.0	0.0	0.0	0.0	0.0	0.0	0.0	0.0	0.0	0.0	0.0	0.0	0.0	0.0	0.0	0.0	0.0	0.0	0.0	0.0	0.0	0.0	0.0	0.0	1.0	0.0	0.0	0.0	0.0	0.0	0.0	0.0	0.0	0.0	0.0	0.0	0.0	0.0	0.0	0.0	1.0	0.0	0.0	0.0	0.0	0.0	0.0	0.0	0.0	0.0	0.0	0.0	0.0	0.0	0.0	1.0	0.0	1.0	0.0	0.0	0.0	0.0	0.0	0.0	0.0	0.0	0.0	1.0	0.0	0.0	0.0	0.0	1.0	0.0	0.0	0.0	0.0	0.0	0.0	0.0	0.0	0.0	0.0	0.0	0.0	1.0	0.0	0.0	0.0	0.0	0.0	0.0	0.0	0.0	0.0	0.0	0.0	0.0	0.0	0.0	0.0	0.0	0.0	0.0	0.0	0.0	0.0	0.0	0.0	0.0	0.0	0.0	0.0	0.0	0.0	0.0	0.0	0.0	0.0	0.0	0.0	0.0	0.0	0.0	0.0	0.0	0.0	0.0	0.0	0.0	0.0	0.0	0.0	0.0	0.0	0.0	0.0	0.0	0.0	0.0	0.0	1.0	0.0	1.0	0.0	0.0	0.0	0.0	1.0	0.0	0.0	1.0	1.0	0.0	0.0	0.0	2.0	0.0	0.0	0.0	1.0	0.0	0.0	0.0	1.0	0.0	0.0	0.0	0.0	0.0	1.0	1.0	0.0	0.0	0.0	1.0	0.0	0.0	0.0	1.0	0.0	1.0	0.0	1.0	0.0	0.0	1.0	0.0	1.0	1.0	0.0	0.0	0.0	0.0	0.0	0.0	0.0	0.0	0.0	0.0	0.0	0.0	0.0	0.0	0.0	0.0	0.0	0.0	0.0	0.0	0.0	0.0	0.0	0.0	0.0	0.0	0.0	0.0	0.0	0.0	0.0	0.0	0.0	0.0	0.0	0.0	0.0	0.0	0.0	0.0	0.0	0.0	0.0	0.0	0.0	0.0	0.0	0.0	0.0	0.0	0.0	0.0	0.0	0.0	0.0	0.0	0.0	0.0	0.0	0.0	0.0	0.0	0.0	0.0	0.0	0.0	0.0	0.0	0.0	0.0	0.0	0.0	0.0	0.0	0.0	0.0	0.0	0.0	0.0	0.0	0.0	0.0	0.0	0.0	0.0	0.0	0.0	0.0	0.0	0.0	0.0	0.0	0.0	0.0	0.0	0.0	0.0	0.0	0.0	0.0	0.0	0.0	0.0	0.0	0.0	0.0	0.0	0.0	0.0	0.0	0.0	0.0	0.0	0.0	0.0	0.0	0.0	0.0	0.0	0.0	0.0	0.0	0.0	0.0	0.0	0.0	0.0	0.0	0.0	0.0	0.0	0.0	0.0	0.0	0.0	0.0	0.0	0.0	0.0	0.0	0.0	0.0	0.0	0.0	0.0	0.0	0.0	0.0	0.0	0.0	0.0	0.0	0.0	0.0	0.0	0.0	0.0	0.0	0.0	0.0	0.0	0.0	0.0	0.0	0.0	0.0	0.0	0.0	0.0	0.0	0.0	0.0	0.0	0.0	0.0	0.0	0.0	0.0	0.0	0.0	0.0	0.0	0.0	0.0	0.0	0.0	0.0	0.0	0.0	0.0	0.0	0.0	0.0	0.0	0.0	0.0	0.0	0.0	0.0	0.0	0.0	0.0	0.0	0.0	0.0	0.0	0.0	0.0	0.0	0.0	0.0	0.0	0.0	0.0	0.0	0.0	0.0	0.0	0.0	0.0	0.0	0.0	0.0	0.0	0.0	0.0	0.0	0.0	0.0	0.0	0.0	0.0	0.0	0.0	0.0	0.0	0.0	0.0	0.0	0.0	0.0	0.0	0.0	0.0	0.0	0.0	0.0	0.0	0.0	0.0	0.0	0.0	0.0	0.0	0.0	0.0	0.0	0.0	0.0	0.0	0.0	0.0	0.0	0.0	0.0	0.0	0.0	0.0	0.0	0.0	0.0	0.0	0.0	0.0	1.0	1.0	1.0	0.0	0.0	0.0	0.0	0.0	0.0	0.0	0.0	0.0	0.0	0.0	0.0	0.0	0.0	0.0	0.0	0.0	0.0	0.0	0.0	0.0	0.0	0.0	0.0	0.0	0.0	0.0	0.0	0.0	0.0	0.0	0.0	0.0	0.0	0.0	0.0	0.0	0.0	0.0	0.0	0.0	0.0	0.0	0.0	0.0	0.0	0.0	0.0	0.0	0.0	0.0	0.0	0.0	0.0	0.0	0.0	0.0	0.0	0.0	0.0	0.0	0.0	0.0	0.0	0.0	0.0	0.0	0.0	0.0	0.0	0.0	0.0	0.0	0.0	0.0	0.0	0.0	0.0	0.0	0.0	0.0	0.0	0.0	0.0	0.0	0.0	0.0	0.0	0.0	0.0	0.0	0.0	0.0	0.0	0.0	0.0	0.0	0.0	0.0	0.0	0.0	0.0	0.0	0.0	0.0	0.0	0.0	0.0	0.0	0.0	0.0	0.0	0.0	0.0	0.0	0.0	0.0	0.0	0.0	0.0	0.0	0.0	0.0	0.0	0.0	0.0	0.0	0.0	0.0	0.0	0.0	0.0	0.0	0.0	0.0	0.0	0.0	0.0	0.0	0.0	0.0	0.0	0.0	0.0	0.0	0.0	0.0	0.0	0.0	0.0	0.0	0.0	0.0	0.0	0.0	0.0	0.0	0.0	0.0	0.0	0.0	0.0	0.0	0.0	0.0	0.0	0.0	0.0	0.0	0.0	0.0	0.0	0.0	0.0	0.0	0.0	0.0	0.0	0.0	0.0	0.0	0.0	0.0	0.0	0.0	0.0	0.0	0.0	0.0	0.0	0.0	0.0	0.0	0.0	0.0	0.0	0.0	0.0	0.0	0.0	0.0	0.0	0.0	0.0	0.0	0.0	0.0	0.0	0.0	0.0	0.0	0.0	0.0	0.0	0.0	0.0	0.0	0.0	0.0	0.0	0.0	0.0	0.0	0.0	0.0	0.0	0.0	0.0	0.0	0.0	0.0	0.0	0.0	0.0	0.0	0.0	0.0	0.0	0.0	0.0	0.0	0.0	0.0	0.0	0.0	0.0	0.0	0.0	0.0	0.0	0.0	0.0	0.0	0.0	0.0	0.0	0.0	0.0	0.0	0.0	0.0	0.0	0.0	0.0	0.0	0.0	0.0	0.0	0.0	0.0	0.0	0.0	0.0	0.0	0.0	0.0	0.0	0.0	0.0	0.0	0.0	0.0	0.0	0.0	0.0	0.0	0.0	0.0	0.0	0.0	0.0	0.0	0.0	0.0	0.0	0.0	0.0	0.0	0.0	0.0	0.0	0.0	0.0	0.0	0.0	0.0	0.0	0.0	0.0	0.0	0.0	0.0	0.0	0.0	0.0	0.0	0.0	0.0	0.0	0.0	0.0	0.0	0.0	0.0	0.0	0.0	0.0	0.0	0.0	0.0	0.0	0.0	0.0	0.0	0.0	0.0	0.0	0.0	0.0	0.0	0.0	0.0	0.0	0.0	0.0	0.0	0.0	0.0	0.0	0.0	0.0	0.0	0.0	0.0	0.0	0.0	0.0	0.0	0.0	0.0	0.0	0.0	0.0	0.0	0.0	0.0	0.0	0.0	0.0	0.0	0.0	0.0	0.0	0.0	0.0	0.0	0.0	0.0	0.0	0.0	0.0	0.0	0.0	0.0	0.0	0.0	0.0	0.0	0.0	0.0	0.0	0.0	0.0	0.0	0.0	0.0	0.0	0.0	0.0	0.0	0.0	0.0	0.0	0.0	0.0	0.0	0.0	0.0	0.0	0.0	0.0	0.0	0.0	0.0	0.0	0.0	0.0	0.0	0.0	0.0	0.0	0.0	0.0	0.0	0.0	0.0	0.0	0.0	0.0	0.0	0.0	0.0	0.0	0.0	0.0	0.0	0.0	0.0	0.0	0.0	0.0	0.0	0.0	0.0	0.0	0.0	0.0	0.0	0.0	0.0	0.0	0.0	0.0	0.0	0.0	0.0	0.0	0.0	0.0	0.0	0.0	0.0	0.0	0.0	0.0	0.0	0.0	0.0	0.0	0.0	0.0	0.0	0.0	0.0	0.0	0.0	0.0	0.0	0.0	0.0	0.0	0.0	0.0	0.0	0.0	0.0	0.0	0.0	0.0	0.0	0.0	0.0	0.0	0.0	0.0	0.0	0.0	0.0	0.0	0.0	0.0	0.0	0.0	0.0	0.0	0.0	0.0	0.0	0.0	0.0	0.0	0.0	0.0	0.0	0.0	0.0	0.0	0.0	0.0	0.0	0.0	0.0	0.0	0.0	0.0	0.0	0.0	0.0	0.0	0.0	0.0	0.0	0.0	0.0	0.0	0.0	0.0	0.0	0.0	0.0	0.0	0.0	0.0	0.0	0.0	0.0	0.0	0.0	0.0	0.0	0.0	0.0	0.0	0.0	0.0	0.0	0.0	0.0	0.0	0.0	0.0	0.0	0.0	0.0	0.0	0.0	0.0	0.0	0.0	0.0	0.0	0.0	0.0	0.0	0.0	0.0	0.0	0.0	0.0	0.0	0.0	0.0	0.0	0.0	0.0	0.0	0.0	0.0	0.0	0.0	0.0	0.0	0.0	0.0	0.0	0.0	0.0	0.0	0.0	0.0	0.0	0.0	0.0	0.0	0.0	0.0	0.0	0.0	0.0	0.0	0.0	0.0	0.0	0.0	0.0	0.0	0.0	0.0	0.0	0.0	0.0	0.0	0.0	0.0	0.0	0.0	0.0	0.0	0.0	0.0	0.0	0.0	0.0	0.0	0.0	0.0	0.0	0.0	0.0	0.0	0.0	0.0	0.0	0.0	0.0	0.0	0.0	0.0	0.0	0.0	0.0	0.0	0.0	0.0	0.0	0.0	0.0	0.0	0.0	0.0	0.0	0.0	0.0	0.0	0.0	0.0	0.0	0.0	0.0	0.0	0.0	0.0	0.0	0.0	0.0	0.0	0.0	0.0	0.0	0.0	0.0	0.0	0.0	0.0	0.0	0.0	0.0	0.0	0.0	0.0	0.0	0.0	0.0	0.0	0.0	0.0	0.0	0.0	0.0	0.0	0.0	0.0	0.0	0.0	0.0	0.0	0.0	0.0	0.0	0.0	0.0	0.0	0.0	0.0	0.0	0.0	0.0	0.0	0.0	0.0	0.0	0.0	0.0	0.0	0.0	0.0	0.0	0.0	0.0	0.0	0.0	0.0	0.0	0.0	0.0	0.0	0.0	0.0	0.0	0.0	0.0	0.0	0.0	0.0	0.0	0.0	0.0	0.0	0.0	0.0	0.0	0.0	0.0	0.0	0.0	0.0	0.0	0.0	0.0	0.0	0.0	0.0	0.0	0.0	0.0	0.0	0.0	0.0	0.0	0.0	0.0	0.0	0.0	0.0	0.0	0.0	0.0	0.0	0.0	0.0	0.0	0.0	0.0	0.0	0.0	0.0	0.0	0.0	0.0	0.0	0.0	0.0	0.0	0.0	0.0	0.0	0.0	0.0	0.0	0.0	0.0	0.0	0.0	0.0	0.0	0.0	0.0	0.0	0.0	0.0	0.0	0.0	0.0	0.0	0.0	0.0	0.0	0.0	0.0	0.0	0.0	0.0	0.0	0.0	0.0	0.0	0.0	0.0	0.0	0.0	0.0	0.0	0.0	0.0	0.0	0.0	0.0	0.0	0.0	0.0	0.0	0.0	0.0	0.0	0.0	0.0	0.0	0.0	0.0	0.0	0.0	0.0	0.0	0.0	0.0	0.0	0.0	0.0	0.0	0.0	0.0	0.0	0.0	0.0	0.0	0.0	0.0	0.0	0.0	0.0	0.0	0.0	0.0	0.0	0.0	0.0	0.0	0.0	0.0	0.0	0.0	0.0	0.0	0.0	0.0	0.0	0.0	0.0	0.0	0.0	0.0	0.0	0.0	0.0	0.0	0.0	0.0	0.0	0.0	0.0	0.0	0.0	0.0	0.0	0.0	0.0	0.0	0.0	0.0	0.0	0.0	0.0	0.0	0.0	0.0	0.0	0.0	0.0	0.0	0.0	0.0	0.0	0.0	0.0	0.0	0.0	0.0	0.0	0.0	0.0	0.0	0.0	0.0	0.0	0.0	0.0	0.0	0.0	0.0	0.0	0.0	0.0	0.0	0.0	0.0	0.0	0.0	0.0	0.0	0.0	0.0	0.0	0.0	0.0	0.0	0.0	0.0	0.0	0.0	0.0	0.0	0.0	0.0	0.0	0.0	0.0	0.0	0.0	0.0	0.0	0.0	0.0	0.0	0.0	0.0	0.0	0.0	0.0	0.0	0.0	0.0	0.0	0.0	0.0	0.0	0.0	0.0	0.0	0.0	0.0	0.0	0.0	0.0	0.0	0.0	0.0	0.0	0.0	0.0	0.0	0.0	0.0	0.0	0.0	0.0	0.0	0.0	0.0	0.0	0.0	0.0	0.0	0.0	0.0	0.0	0.0	0.0	0.0	0.0	0.0	0.0	0.0	0.0	0.0	0.0	0.0	0.0	0.0	0.0	0.0	0.0	0.0	0.0	0.0	0.0	0.0	0.0	0.0	0.0	0.0	0.0	0.0	0.0	0.0	0.0	0.0	0.0	0.0	0.0	0.0	0.0	0.0	0.0	0.0	0.0	0.0	0.0	0.0	0.0	0.0	0.0	0.0	0.0	0.0	0.0	0.0	0.0	0.0	0.0	0.0	0.0	0.0	0.0	0.0	0.0	0.0	0.0	0.0	0.0	0.0	0.0	0.0	0.0	0.0	0.0	0.0	0.0	0.0	0.0	0.0	0.0	0.0	0.0	0.0	0.0	0.0	0.0	0.0	0.0	0.0	0.0	0.0	0.0	0.0	0.0	0.0	0.0	0.0	0.0	0.0	0.0	0.0	0.0	0.0	0.0	0.0	0.0	0.0	0.0	0.0	0.0	0.0	0.0	0.0	0.0	0.0	0.0	0.0	0.0	0.0	0.0	0.0	0.0	0.0	0.0	0.0	0.0	0.0	0.0	0.0	0.0	0.0	0.0	0.0	0.0	0.0	0.0	0.0	0.0	0.0	0.0	0.0	0.0	0.0	0.0	0.0	0.0	0.0	0.0	0.0	0.0	0.0	0.0	0.0	0.0	0.0	0.0	0.0	0.0	0.0	0.0	0.0	0.0	0.0	0.0	0.0	0.0	0.0	0.0	0.0	0.0	0.0	0.0	0.0	0.0	0.0	0.0	0.0	0.0	0.0	0.0	0.0	0.0	0.0	0.0	0.0	0.0	0.0	0.0	0.0	0.0	0.0	0.0	0.0	0.0	0.0	0.0	0.0	0.0	0.0	0.0	0.0	0.0	0.0	0.0	0.0	0.0	0.0	0.0	0.0	0.0	0.0	0.0	0.0	0.0	0.0	0.0	0.0	0.0	0.0	0.0	0.0	0.0	0.0	0.0	0.0	0.0	0.0	0.0	0.0	0.0	0.0	0.0	0.0	0.0	0.0	0.0	0.0	0.0	0.0	0.0	0.0	0.0	0.0	0.0	0.0	0.0	0.0	0.0	0.0	0.0	0.0	0.0	0.0	0.0	0.0	0.0	0.0	0.0	0.0	0.0	0.0	0.0	0.0	0.0	0.0	0.0	0.0	0.0	0.0	0.0	0.0	0.0	0.0	0.0	0.0	0.0	0.0	0.0	0.0	0.0	0.0	0.0	0.0	0.0	0.0	0.0	0.0	0.0	0.0	0.0	0.0	0.0	0.0	0.0	0.0	0.0	0.0	0.0	0.0	0.0	0.0	0.0	0.0	0.0	0.0	0.0	0.0	0.0	0.0	0.0	0.0	0.0	0.0	0.0	0.0	0.0	0.0	0.0	0.0	0.0	0.0	0.0	0.0	0.0	0.0	0.0	0.0	0.0	0.0	0.0	0.0	0.0	0.0	0.0	0.0	0.0	0.0	0.0	0.0	0.0	0.0	0.0	0.0	0.0	0.0	0.0	0.0	0.0	0.0	0.0	0.0	0.0	0.0	0.0	0.0	0.0	0.0	0.0	0.0	0.0	0.0	0.0	0.0	0.0	0.0	0.0	0.0	0.0	0.0	0.0	0.0	0.0	0.0	0.0	0.0	0.0	0.0	0.0	0.0	0.0	0.0	0.0	0.0	0.0	0.0	0.0	0.0	0.0	0.0	0.0	0.0	0.0	0.0	0.0	0.0	0.0	0.0	0.0	0.0	0.0	0.0	0.0	0.0	0.0	0.0	0.0	0.0	0.0	0.0	0.0	0.0	0.0	0.0	0.0	0.0	0.0	0.0	0.0	0.0	0.0	0.0	0.0	0.0	0.0	0.0	0.0	0.0	0.0	0.0	0.0	0.0	0.0	0.0	0.0	0.0	0.0	0.0	0.0	0.0	0.0	0.0	0.0
GCA_025630855.1_ASM2563085v1_genomic	2	2	1	2	1.0	2	1.0	1.0	1.0	2	1	2	3	0.0	2	4	1	1	1.0	1.0	1.0	1.0	2	0.0	2.0	0.0	1.0	1.0	1.0	1.0	1	1	1.0	2	1	1.0	1	2	0.0	1.0	1.0	3	1	3	1	2	1	1.0	1.0	2.0	1	1	1.0	1.0	1.0	1.0	3	0.0	1	3	2	0.0	2	4	1	3	1	0.0	1	1.0	1	0.0	1	1	1	1	2	1.0	4	1.0	3	0.0	3	1.0	1.0	1	1.0	2	1	1	1	1.0	1	2	1.0	1.0	1.0	2	1.0	1.0	1	1.0	1.0	3	1.0	1.0	1	4	1	1.0	2	1.0	1.0	2	1	1	2	2	1	1.0	1	1	1.0	1.0	2	1.0	2	1	2	2	1	1	0.0	1	4	2.0	2	2	1.0	1	1.0	1.0	3	1.0	1.0	2.0	1.0	2	1.0	1.0	1	1.0	1.0	1	3	1.0	1.0	1.0	1.0	1	1.0	2.0	2	2	1.0	1.0	1	1.0	1.0	1	1.0	1	2.0	1	1.0	1.0	1.0	2	3	2	1.0	1.0	2	2	1.0	1.0	0.0	1.0	1	1.0	1.0	2	2	2	1.0	1.0	0.0	1.0	2	1.0	1.0	3	3	2	1.0	2.0	2	1.0	1.0	1.0	1.0	3	1.0	2	1.0	1	0.0	1.0	2	0.0	1	2	1.0	2	1.0	1.0	1	1.0	1.0	1	1	2	1	1	1	1.0	1	1.0	1	2	2	2	1.0	2.0	3.0	1	1.0	2.0	1.0	1	1.0	1.0	1.0	1.0	2.0	1.0	2	1.0	1.0	0.0	1.0	5	1.0	0.0	1.0	1	1	2	1.0	1.0	1	1.0	1.0	3	1.0	1	1.0	1.0	1.0	1.0	1.0	1.0	1	1.0	2	0.0	1.0	1.0	1.0	1.0	1.0	1.0	1.0	3	1	1.0	1	1.0	1	1	0.0	2	1	1	1.0	2	1.0	1	1.0	1.0	1.0	1	1	1.0	1.0	2	1	2.0	1.0	1.0	1.0	1.0	3	3	1.0	1.0	1.0	1	1	1.0	1	1.0	1.0	2.0	2.0	1	1	1.0	1.0	1.0	1	1	2	3	2.0	1.0	1.0	1.0	3.0	1.0	2	1.0	1.0	1.0	3	0.0	1	0.0	1.0	2	1	1	1.0	1	1.0	1.0	1.0	1	1	1	1.0	1.0	1.0	1	1.0	1.0	1.0	1.0	1.0	1	2	2	1	2	1	1.0	1.0	1	1.0	2.0	2	2	0.0	1.0	4	1.0	1	1.0	1.0	2	2	1.0	1.0	1	1.0	1	1.0	0.0	1	0.0	1	1.0	0.0	0.0	1.0	1.0	1.0	2	3.0	2	1.0	1.0	2	1.0	2	2.0	1	1	3	1.0	2	3.0	1	1.0	1.0	1.0	1.0	2	1.0	1.0	1.0	1.0	1.0	1.0	2	1	1.0	1.0	1.0	2	1.0	1	1	2	1.0	1	0.0	1.0	1.0	1	1	2	1.0	0.0	2.0	1.0	1	2	1.0	3	3	1.0	1	3.0	1.0	2.0	1.0	2	1.0	1.0	2	1	1	1.0	1.0	1.0	1.0	2.0	1.0	1	1.0	1.0	1	1.0	1.0	0.0	1.0	2	0.0	1.0	1.0	1.0	1.0	2	1.0	1	1.0	2	2	1.0	1.0	0.0	1	1.0	1.0	1.0	1.0	1.0	1	1	1	1	1	2	2	1.0	1.0	1.0	1.0	1.0	1.0	1.0	1.0	1	0.0	2	2.0	1.0	3	1	1.0	1.0	1.0	1.0	1.0	1.0	2	1.0	1	1.0	1.0	2	1.0	1.0	1.0	1	1.0	0.0	1.0	1	1.0	1.0	1.0	1	0.0	1	2	2	0.0	1.0	1.0	0.0	1.0	1.0	3	2	2	1.0	3.0	2	3	0.0	2.0	3	1.0	1.0	2	2	2	1	1.0	1	1.0	1.0	1.0	1.0	0.0	2.0	1.0	2	3	2	0.0	2	0.0	1	5	2	2	2	3	1	1.0	1.0	2	1.0	2.0	0.0	4	1.0	2.0	3	2	1	1	1.0	1.0	1.0	1.0	4	1.0	1	1.0	1.0	1	1.0	1	1	1.0	2	2.0	1.0	1.0	0.0	1.0	1.0	1.0	1	1	2.0	1	1	2	0.0	1.0	1.0	1.0	1.0	1.0	1.0	1.0	1	1	1.0	2.0	1.0	2	2.0	1.0	1	2	1.0	1	0.0	1.0	1.0	2	1.0	1.0	1.0	0.0	2	1.0	1.0	1.0	1	1.0	1.0	0.0	1.0	0.0	1	1	1	1	1	1	0.0	1.0	1.0	1	1.0	2	1.0	0.0	1	1.0	2	1.0	2	2	1.0	1.0	1	1	1.0	1.0	1.0	1	1.0	0.0	1	2	0.0	1.0	2	0.0	1.0	1.0	1.0	1.0	1	1	1.0	2	0.0	1.0	1.0	1	1.0	1.0	1.0	2	1.0	0.0	1	1	1	0.0	3	2	1.0	0.0	1.0	0.0	2	2	1.0	2.0	2	2.0	2	1.0	1	1.0	1	1.0	2	1	1.0	1	2	0.0	0.0	1.0	1	1.0	5	1.0	2	0.0	1.0	5	2	3	2	1	0.0	1.0	0.0	0.0	1	1.0	2.0	1	1.0	1.0	2	0.0	1.0	2.0	1.0	1.0	1.0	2.0	2	1.0	1.0	1.0	1.0	1.0	1.0	1.0	1.0	1.0	1.0	1.0	1.0	1	3	1.0	3	3	1	2	6	2.0	0.0	1.0	2.0	2	2.0	1.0	1.0	1	1.0	1.0	1.0	0.0	2	2.0	1.0	1	1.0	0.0	1.0	1.0	1	1.0	1.0	0.0	2.0	1.0	1.0	1	1.0	1	2	1.0	1.0	1	1.0	1	1.0	0.0	1.0	1	2	1.0	1	1	1.0	1	1	1.0	1.0	2	1.0	4	1.0	1.0	1.0	1.0	1	1.0	1	2.0	1.0	2	1.0	1.0	0.0	0.0	1.0	2	1.0	1.0	1	2	1.0	1.0	1.0	1.0	1	1	1.0	2	2	1.0	0.0	1	1	2	1	1.0	1.0	1.0	1.0	1	0.0	1	1	1.0	0.0	1.0	1	1.0	1.0	2.0	1.0	1.0	0.0	1	1	1.0	1.0	1.0	1.0	1.0	1.0	0.0	1.0	1	1.0	0.0	1.0	1.0	1.0	1.0	2.0	2	2	1	1	0.0	3	1	1.0	1.0	1.0	1.0	1	1	1.0	1.0	1	1.0	0.0	2	2	1.0	1	3	1.0	1.0	1.0	0.0	1.0	1	1.0	1.0	1.0	1.0	0.0	1.0	0.0	1.0	1.0	2	1.0	2	1.0	1	0.0	1	1.0	1	1	1.0	1.0	1	1.0	0.0	1.0	1.0	2	2	2	1	2	2	1.0	1	1	0.0	1.0	1.0	1.0	1.0	1	3	2	1.0	3	1.0	0.0	1.0	2.0	1.0	1.0	2	3	3	1	1.0	1.0	3	1.0	3	2	1	0.0	3	3	1	1.0	1	1	1.0	1.0	1.0	1	1.0	1.0	1.0	1.0	1	2	2	3	1.0	1.0	1.0	4	0.0	1.0	5	2.0	2.0	2	1.0	1	3	0.0	1.0	1.0	1	1.0	1.0	2.0	2	1	1.0	2	1	1.0	1	1.0	1.0	1	3.0	1.0	0.0	0.0	1.0	1.0	2	1	2	2	0.0	2	3	2	0.0	2	1	1	0.0	1	1	0.0	1.0	1.0	2	1.0	1	0.0	2	2	1.0	1.0	2	3	2	1.0	2	2	1.0	1	2	0.0	1.0	2	1.0	1.0	1.0	1.0	2.0	2	1.0	1.0	1.0	1	1	1.0	1.0	1.0	0.0	1.0	1.0	4	2	1.0	2	1.0	1.0	1.0	1	1.0	1.0	1.0	1.0	1	1.0	0.0	1.0	2	1.0	0.0	1.0	1.0	1.0	0.0	1.0	1	1	1	1	0.0	2	2	1.0	1.0	1.0	0.0	2	2	1.0	1	1.0	2	0.0	1.0	1.0	1	1.0	1.0	0.0	1	1.0	0.0	2	2	3	2.0	1.0	1.0	1.0	1.0	2	1.0	1.0	2	2	1.0	1.0	1	2.0	3	1	1	1.0	3	1.0	2	1.0	1.0	1.0	1.0	2	1	1.0	1	1	2	1.0	2	0.0	1.0	2	1.0	1	1.0	1.0	1	1	3	1	1.0	1.0	1.0	1	1	3	3	0.0	1	2	1.0	1	3	1	1.0	2	2	1.0	1.0	0.0	1.0	2	2	1.0	1	1.0	1.0	2	1	1.0	1.0	1.0	1.0	1.0	2	2	1.0	3	1.0	1	1.0	1.0	2	1.0	1	1.0	1	1	1.0	2.0	1.0	0.0	1	0.0	1.0	2	1.0	1.0	1.0	1.0	1.0	1.0	2	1	1	1.0	1	1.0	1.0	1	2	3	4	1.0	1.0	2	0.0	1.0	1.0	1	1.0	1.0	1.0	1	1.0	1.0	2.0	1.0	1.0	1.0	1	1.0	1.0	1.0	1.0	1.0	1.0	1.0	2.0	2.0	1.0	0.0	1.0	1.0	1.0	1.0	2.0	0.0	1.0	2	3	1	3	2.0	1.0	1.0	1.0	1.0	0.0	1	1.0	1.0	2.0	2	2	1.0	1.0	2.0	0.0	2.0	2.0	1.0	0.0	2	1	1.0	3.0	2.0	1.0	1.0	1.0	1.0	2	1	1.0	1.0	2	2	2.0	1.0	2	1.0	3	0.0	1.0	2	2	1.0	1	2	1	0.0	0.0	1.0	1.0	2.0	1	1	1.0	3	0.0	1.0	0.0	1.0	2	4	1.0	4	2	0.0	6	0.0	3	3	0.0	4	1.0	0.0	0.0	2.0	2.0	1.0	1.0	1.0	1.0	3	3	1	1.0	2.0	1.0	2.0	4	1.0	1.0	3.0	1	2	2.0	1	2	2	2.0	1	4	1.0	1.0	3	1.0	1.0	0.0	2	1.0	0.0	1.0	1.0	1	1	1.0	2	1.0	1	1.0	1.0	1.0	1.0	0.0	2	1.0	1	1.0	2	2	0.0	1	1.0	2	1.0	1.0	1.0	0.0	1.0	1.0	1	1.0	3	2	0.0	1.0	1	1	1.0	1	1	1.0	1.0	0.0	1.0	4	2	2	1.0	1	1.0	2.0	1.0	1.0	1	1	1	2	2	1.0	1	1	1	2.0	1.0	1	1.0	1.0	1.0	2	1	1.0	1.0	0.0	2	1.0	2	1.0	1.0	3	3	0.0	1.0	1	2	0.0	1	1.0	1.0	1	1.0	1.0	1.0	1.0	1	0.0	1.0	1.0	2	1	0.0	1.0	2.0	4	1.0	1.0	1.0	3.0	2	2	3	0.0	1.0	1	3.0	0.0	0.0	1.0	1.0	3	1.0	2	1.0	1.0	1	3	0.0	2	1.0	1.0	1.0	2	3	3	1.0	1.0	1.0	1.0	1.0	1.0	2	1	1.0	1.0	1.0	1	1.0	1.0	1	1	2	1.0	1.0	2	1.0	4	2	1.0	2	1	1.0	2	1.0	1.0	1	0.0	2	1.0	1.0	0.0	1.0	1	1.0	1	1.0	1.0	0.0	2.0	1.0	1.0	1.0	2	1.0	1.0	1	2	1.0	0.0	1.0	0.0	2	1.0	2	0.0	1.0	2.0	0.0	2	1.0	2	1.0	0.0	2.0	2	1	1.0	1.0	1.0	1.0	1	1.0	1.0	1.0	1.0	1	1.0	2	1.0	0.0	1.0	2.0	1	0.0	2.0	3	1.0	0.0	1.0	1.0	1.0	0.0	1.0	1.0	0.0	1.0	1.0	1.0	1	3	1.0	3	1.0	1	1.0	2	0.0	1.0	2	1.0	2	0.0	1	3	1	2	0.0	1.0	3.0	1	1.0	1	2.0	1.0	1.0	1.0	2	1.0	1.0	2.0	0.0	1.0	1	0.0	1	1	1.0	2	0.0	1.0	1.0	1.0	1.0	1.0	1.0	1.0	1.0	1.0	1.0	1	1.0	2.0	3	0.0	1	2	2	1.0	2.0	1.0	1.0	2	1.0	1.0	0.0	1.0	1.0	1.0	1.0	1.0	2	1	2	1	1.0	2	1	3	1.0	1.0	1.0	1.0	1.0	2.0	1.0	1.0	1.0	0.0	2	1.0	1.0	1	1.0	1.0	2	1.0	1.0	1.0	3	0.0	1.0	1.0	0.0	1.0	1.0	1.0	1.0	0.0	3.0	4	1	1.0	2	1.0	1	2	1	2	1.0	0.0	2	1	1.0	1.0	1.0	1.0	1	2	2	1.0	2	1.0	1.0	1	0.0	1.0	0.0	3	1.0	1.0	4	3	1.0	2	0.0	0.0	1.0	1.0	2.0	4	0.0	1.0	1.0	3	4	2.0	2	1.0	3	1.0	1.0	1	1.0	2	2	4.0	2.0	1.0	1.0	1.0	3	2	2	0.0	1	1.0	1.0	2	2	1.0	0.0	1.0	2.0	2	1.0	2	1.0	0.0	2	3	1.0	1	1.0	0.0	1.0	1.0	1.0	2	3	1.0	4	2.0	6	1	1.0	2.0	1.0	2	1	1.0	1.0	1	1.0	1.0	1.0	2.0	1	1	0.0	0.0	1.0	1	0.0	1.0	1	1.0	2.0	1.0	1.0	1.0	1.0	1.0	2	2	1.0	2.0	0.0	0.0	2	1.0	1.0	1	1.0	4	1.0	1.0	1.0	1.0	1.0	1.0	1.0	1.0	1.0	1.0	3	1.0	1	3.0	1	1.0	1.0	1.0	2	2	2	1.0	0.0	1	1	1	1.0	1	1	2.0	1	2.0	3	1.0	1	1	1.0	0.0	1.0	0.0	2	1	2	1.0	2	1.0	4	1.0	2	1.0	1.0	1.0	2	3	1	3	0.0	2	1.0	1	1.0	0.0	1.0	1.0	1.0	1	1	1	1.0	1.0	1.0	0.0	1.0	1.0	1.0	1	1	1.0	1.0	2	1	1	0.0	1	0.0	1.0	0.0	1.0	1	1	1	1.0	1.0	1.0	1	1.0	1.0	1.0	2.0	2.0	1	1.0	0.0	1	1	1.0	0.0	1.0	1	1	0.0	1.0	1.0	2	1.0	1.0	1.0	2	2.0	0.0	0.0	1	1	0.0	1.0	1.0	1.0	1.0	1	1.0	2	1	2	1	1	3	1.0	1.0	1.0	1	3	1	0.0	5	1.0	2	4	1.0	1	1.0	0.0	1.0	1.0	1.0	1	1.0	3	4	1.0	2	4	1.0	1.0	1.0	5	2.0	2.0	1.0	1.0	1.0	0.0	1	1	1	2	2.0	1	0.0	1.0	2.0	1	1.0	1.0	2	2.0	1.0	2	1.0	1.0	1.0	2	1.0	0.0	1.0	1.0	1.0	3	2.0	1.0	1.0	1	2.0	1.0	2	2	1	1.0	1	2.0	1.0	1.0	1.0	3	1.0	0.0	1	2	2	1	1.0	1	1.0	1.0	1.0	3	1.0	1	1.0	1.0	1	1.0	1.0	1	0.0	2	4	1.0	2	3	2	1.0	1.0	2	1.0	0.0	2	2	3	1.0	2	4	1	2.0	1.0	1.0	1	1.0	1	1.0	1.0	1.0	2	1	2	1.0	3	3	2.0	1.0	2	1	1.0	1.0	1.0	1	1.0	1.0	2.0	1	0.0	1.0	1.0	0.0	1.0	1	1.0	1.0	2	1.0	1.0	1.0	0.0	1.0	1	1.0	1.0	2	2.0	1.0	3	2	0.0	0.0	1.0	1.0	1.0	2	1.0	3	1.0	1	0.0	1.0	2	1.0	1.0	1	2	2	1.0	1.0	1.0	1	1.0	1.0	2.0	1	1.0	1	2	1.0	2	0.0	4	1	1.0	1.0	1.0	3	1.0	1.0	1	1.0	1	1	0.0	1.0	1	1.0	1.0	1.0	2	1	1	1	1.0	1	1	2	0.0	1.0	0.0	3	2	1.0	2	2	1.0	3	1	3	2	1.0	2.0	1.0	1.0	2	4	1.0	2	1.0	3	1.0	2	1.0	1	3	1.0	1	1	1.0	3	1.0	1	1.0	1	1.0	3	2	1.0	1.0	2	1	1.0	3	1.0	2	1	3	1.0	1.0	2	1	1.0	1.0	0.0	2	0.0	0.0	0.0	1.0	4	1	2.0	4	4	1.0	0.0	1.0	1.0	1	1.0	5	1.0	1	2.0	1	1.0	1.0	3	2.0	2	0.0	4	1.0	3	1	1.0	0.0	3	3	1.0	2	0.0	1.0	1.0	1.0	1.0	1.0	1.0	2	1	1	1.0	1.0	1.0	2	1.0	1.0	2	1.0	1.0	1.0	1.0	3	0.0	1.0	3	4.0	2.0	2	1.0	1	1.0	0.0	1.0	2	1.0	2	1.0	1.0	1.0	2.0	1	1.0	1.0	2	3	2	1.0	1.0	2	4	2	1	1.0	1.0	1.0	1.0	2	1.0	0.0	1	1.0	1.0	4	2	1.0	0.0	1.0	3	1.0	1	3	1.0	1.0	1.0	0.0	1	1	1.0	3.0	1.0	1.0	4	1.0	1.0	1.0	1.0	1	2	0.0	1.0	2	1.0	2	0.0	1.0	1	2	4	1.0	1.0	1	6	1	1.0	2	1.0	0.0	2	2.0	1.0	1.0	1	2.0	3	1.0	2	2	1	1.0	1	1.0	0.0	1.0	1.0	1	1	1	1.0	0.0	1.0	0.0	1.0	0.0	2	2	1.0	1.0	0.0	2.0	1.0	1.0	0.0	0.0	1.0	1	1.0	4	1.0	1	1.0	7	2	0.0	2	1.0	1.0	1.0	1.0	1.0	1.0	2	1.0	2	1	1	1.0	1	1.0	0.0	3	1.0	2	1.0	1.0	2	1.0	1.0	1.0	1.0	1.0	1	1.0	1	1.0	1.0	1	1.0	2	3	0.0	1.0	1	1.0	0.0	3	1.0	1.0	1.0	2.0	0.0	1.0	4	1.0	2.0	0.0	1	1.0	0.0	2	1	1.0	1.0	1	1	1	1.0	1.0	1.0	1.0	1.0	2	1.0	2.0	0.0	1.0	2	1.0	1.0	1.0	0.0	1.0	1.0	1	1.0	1	1.0	3	1.0	2	0.0	1	0.0	1.0	1.0	1.0	1.0	2.0	1	1.0	1	1.0	1.0	2	0.0	0.0	2	1	1.0	1.0	2	4	2	2.0	1	1	2	1.0	1.0	1.0	1	0.0	1.0	2	1	2.0	1.0	2	1.0	2.0	1.0	2.0	2	0.0	3	1.0	2	2	1.0	2.0	2.0	1.0	1	1.0	1.0	0.0	2	1.0	1	1	1.0	1	1	2	1	1	1.0	1	1	1	1.0	1	1	1	1.0	1.0	0.0	1.0	4	0.0	1.0	1	0.0	1	1.0	1.0	1.0	1.0	1.0	0.0	1.0	1	1.0	1	1	1	1.0	1.0	1.0	2	4	1.0	1	1.0	2.0	0.0	1	1.0	2	1	1.0	1.0	0.0	1	1	1.0	2	1.0	1	3	0.0	1.0	3	1.0	1.0	1	3	1	1.0	1	1.0	1	1	1.0	1	6	1	0.0	0.0	4	1.0	1.0	1	2	1.0	0.0	1	1	0.0	1.0	2.0	1	1.0	0.0	4	1.0	1	1.0	2.0	0.0	0.0	2.0	2	1.0	1	1.0	0.0	1.0	1.0	2	1.0	1.0	1.0	1.0	1.0	2	1	0.0	1.0	1.0	0.0	2	2	0.0	4	1.0	5	3	0.0	2.0	3	1.0	2.0	1.0	1.0	1.0	3	1.0	2	1.0	0.0	1	1	1.0	2	1	3	2.0	0.0	2	2.0	3	1.0	1.0	0.0	3	0.0	1	2.0	1.0	0.0	3	2	1.0	1.0	1	1.0	1	1.0	1.0	1.0	1	1	2.0	2	1.0	1	1	0.0	1.0	0.0	1.0	1.0	0.0	0.0	0.0	1.0	1.0	1.0	1.0	1.0	1.0	1.0	0.0	1.0	0.0	1.0	1.0	0.0	1.0	0.0	0.0	1.0	0.0	1.0	0.0	1.0	1.0	1.0	1.0	0.0	1.0	1.0	1.0	1.0	1.0	1.0	1.0	1.0	0.0	2.0	1.0	1.0	1.0	1.0	1.0	1.0	0.0	1.0	0.0	0.0	0.0	1.0	0.0	1.0	1.0	1.0	1.0	1.0	1.0	1.0	1.0	0.0	0.0	1.0	1.0	1.0	1.0	1.0	0.0	1.0	1.0	1.0	0.0	1.0	1.0	1.0	0.0	1.0	1.0	1.0	1.0	2.0	1.0	1.0	0.0	1.0	1.0	1.0	0.0	0.0	0.0	1.0	1.0	1.0	0.0	1.0	1.0	1.0	0.0	1.0	1.0	1.0	1.0	1.0	0.0	0.0	1.0	1.0	1.0	1.0	1.0	2.0	1.0	1.0	1.0	1.0	0.0	1.0	1.0	0.0	1.0	1.0	1.0	1.0	1.0	1.0	1.0	0.0	1.0	1.0	1.0	1.0	1.0	1.0	0.0	1.0	1.0	1.0	0.0	1.0	0.0	1.0	0.0	1.0	1.0	1.0	1.0	1.0	1.0	1.0	1.0	1.0	1.0	1.0	1.0	1.0	1.0	1.0	1.0	1.0	1.0	1.0	1.0	1.0	1.0	0.0	1.0	0.0	0.0	1.0	1.0	0.0	1.0	1.0	1.0	1.0	1.0	1.0	1.0	0.0	1.0	1.0	0.0	0.0	1.0	1.0	1.0	1.0	1.0	1.0	1.0	1.0	1.0	1.0	0.0	1.0	1.0	0.0	1.0	1.0	0.0	1.0	1.0	1.0	0.0	1.0	1.0	1.0	0.0	1.0	1.0	1.0	1.0	0.0	1.0	1.0	0.0	1.0	1.0	1.0	1.0	1.0	1.0	1.0	1.0	0.0	0.0	0.0	1.0	1.0	1.0	0.0	0.0	1.0	1.0	0.0	1.0	1.0	1.0	1.0	1.0	0.0	1.0	1.0	1.0	1.0	1.0	1.0	1.0	0.0	1.0	1.0	0.0	0.0	0.0	0.0	0.0	1.0	0.0	0.0	0.0	1.0	0.0	0.0	0.0	0.0	0.0	0.0	0.0	0.0	0.0	0.0	0.0	1.0	0.0	0.0	0.0	0.0	0.0	0.0	1.0	1.0	1.0	1.0	1.0	1.0	1.0	1.0	1.0	1.0	1.0	1.0	1.0	1.0	1.0	1.0	1.0	1.0	1.0	1.0	1.0	1.0	1.0	1.0	1.0	1.0	1.0	1.0	1.0	1.0	1.0	1.0	1.0	1.0	1.0	1.0	1.0	1.0	1.0	1.0	1.0	1.0	1.0	1.0	1.0	0.0	0.0	0.0	0.0	0.0	0.0	0.0	0.0	0.0	0.0	0.0	0.0	0.0	0.0	0.0	0.0	0.0	0.0	0.0	0.0	0.0	0.0	0.0	0.0	0.0	0.0	0.0	0.0	0.0	0.0	0.0	0.0	0.0	0.0	0.0	0.0	0.0	0.0	0.0	0.0	0.0	0.0	0.0	0.0	0.0	0.0	0.0	0.0	0.0	0.0	0.0	0.0	0.0	0.0	0.0	0.0	0.0	0.0	0.0	0.0	0.0	0.0	0.0	0.0	0.0	0.0	0.0	0.0	0.0	0.0	0.0	0.0	0.0	0.0	0.0	0.0	0.0	0.0	0.0	0.0	0.0	0.0	0.0	0.0	0.0	0.0	0.0	0.0	0.0	0.0	0.0	0.0	0.0	0.0	0.0	0.0	0.0	0.0	0.0	0.0	0.0	0.0	0.0	0.0	0.0	0.0	0.0	0.0	0.0	0.0	0.0	0.0	0.0	0.0	0.0	0.0	0.0	0.0	0.0	0.0	0.0	0.0	0.0	0.0	0.0	0.0	0.0	0.0	0.0	0.0	0.0	0.0	0.0	0.0	0.0	0.0	0.0	0.0	0.0	0.0	0.0	0.0	0.0	0.0	0.0	0.0	0.0	0.0	0.0	0.0	0.0	0.0	0.0	0.0	0.0	0.0	0.0	0.0	0.0	0.0	0.0	0.0	0.0	0.0	0.0	0.0	0.0	0.0	0.0	0.0	0.0	0.0	0.0	0.0	0.0	0.0	0.0	0.0	0.0	0.0	0.0	0.0	0.0	0.0	0.0	0.0	0.0	0.0	0.0	0.0	0.0	0.0	0.0	0.0	0.0	0.0	0.0	0.0	0.0	0.0	0.0	0.0	0.0	0.0	0.0	0.0	0.0	0.0	0.0	0.0	0.0	0.0	0.0	0.0	0.0	0.0	0.0	0.0	0.0	0.0	0.0	0.0	0.0	0.0	0.0	0.0	0.0	0.0	0.0	0.0	0.0	0.0	0.0	0.0	0.0	0.0	0.0	0.0	0.0	0.0	0.0	0.0	0.0	0.0	0.0	0.0	0.0	0.0	0.0	0.0	0.0	0.0	0.0	0.0	0.0	0.0	0.0	0.0	0.0	0.0	0.0	0.0	0.0	0.0	0.0	0.0	0.0	0.0	0.0	0.0	0.0	0.0	0.0	0.0	0.0	0.0	0.0	0.0	0.0	0.0	0.0	0.0	0.0	0.0	0.0	0.0	0.0	0.0	0.0	0.0	0.0	0.0	0.0	0.0	0.0	0.0	0.0	0.0	0.0	0.0	0.0	0.0	0.0	0.0	0.0	0.0	0.0	0.0	0.0	0.0	0.0	0.0	0.0	0.0	0.0	0.0	0.0	0.0	0.0	0.0	0.0	0.0	0.0	0.0	0.0	0.0	0.0	0.0	0.0	0.0	0.0	0.0	0.0	0.0	0.0	0.0	0.0	0.0	0.0	0.0	0.0	0.0	0.0	0.0	0.0	0.0	0.0	0.0	0.0	0.0	0.0	0.0	0.0	0.0	0.0	0.0	0.0	0.0	0.0	0.0	0.0	0.0	0.0	0.0	0.0	0.0	0.0	0.0	0.0	0.0	0.0	0.0	0.0	0.0	0.0	0.0	0.0	0.0	0.0	0.0	0.0	0.0	0.0	0.0	0.0	0.0	0.0	0.0	0.0	0.0	0.0	0.0	0.0	0.0	0.0	0.0	0.0	0.0	0.0	0.0	0.0	0.0	0.0	0.0	0.0	0.0	0.0	0.0	0.0	0.0	0.0	0.0	0.0	0.0	0.0	0.0	0.0	0.0	0.0	0.0	0.0	0.0	0.0	0.0	0.0	0.0	0.0	0.0	0.0	0.0	0.0	0.0	0.0	0.0	0.0	0.0	0.0	0.0	0.0	0.0	0.0	0.0	0.0	0.0	0.0	0.0	0.0	0.0	0.0	0.0	0.0	0.0	0.0	0.0	0.0	0.0	0.0	0.0	0.0	0.0	0.0	0.0	0.0	0.0	0.0	0.0	0.0	0.0	0.0	0.0	0.0	0.0	0.0	0.0	0.0	0.0	0.0	0.0	0.0	0.0	0.0	0.0	0.0	0.0	0.0	0.0	0.0	0.0	0.0	0.0	0.0	0.0	0.0	0.0	0.0	0.0	0.0	0.0	0.0	0.0	0.0	0.0	0.0	0.0	0.0	0.0	0.0	0.0	0.0	0.0	0.0	0.0	0.0	0.0	0.0	0.0	0.0	0.0	0.0	0.0	0.0	0.0	0.0	0.0	0.0	0.0	0.0	0.0	0.0	0.0	0.0	0.0	0.0	0.0	0.0	0.0	0.0	0.0	0.0	0.0	0.0	0.0	0.0	0.0	0.0	0.0	0.0	0.0	0.0	0.0	0.0	0.0	0.0	0.0	0.0	0.0	0.0	0.0	0.0	0.0	0.0	0.0	0.0	0.0	0.0	0.0	0.0	0.0	0.0	0.0	0.0	0.0	0.0	0.0	0.0	0.0	0.0	0.0	0.0	0.0	0.0	0.0	0.0	0.0	0.0	0.0	0.0	0.0	0.0	0.0	0.0	0.0	0.0	0.0	0.0	0.0	0.0	0.0	0.0	0.0	0.0	0.0	0.0	0.0	0.0	0.0	0.0	0.0	0.0	0.0	0.0	0.0	0.0	0.0	0.0	0.0	0.0	0.0	0.0	0.0	0.0	0.0	0.0	0.0	0.0	0.0	0.0	0.0	0.0	0.0	0.0	0.0	0.0	0.0	0.0	0.0	0.0	0.0	0.0	0.0	0.0	0.0	0.0	0.0	0.0	0.0	0.0	0.0	0.0	0.0	0.0	0.0	0.0	0.0	0.0	0.0	0.0	0.0	0.0	0.0	0.0	0.0	0.0	0.0	0.0	0.0	0.0	0.0	0.0	0.0	0.0	0.0	0.0	0.0	0.0	0.0	0.0	0.0	0.0	0.0	0.0	0.0	0.0	0.0	0.0	0.0	0.0	0.0	0.0	0.0	0.0	0.0	0.0	0.0	0.0	0.0	0.0	0.0	0.0	0.0	0.0	0.0	0.0	0.0	0.0	0.0	0.0	0.0	0.0	0.0	0.0	0.0	0.0	0.0	0.0	0.0	0.0	0.0	0.0	0.0	0.0	0.0	0.0	0.0	0.0	0.0	0.0	0.0	0.0	0.0	0.0	0.0	0.0	0.0	0.0	0.0	0.0	0.0	0.0	0.0	0.0	0.0	0.0	0.0	0.0	0.0	0.0	0.0	0.0	0.0	0.0	0.0	0.0	0.0	0.0	0.0	0.0	0.0	0.0	0.0	0.0	0.0	0.0	0.0	0.0	0.0	0.0	0.0	0.0	0.0	0.0	0.0	0.0	0.0	0.0	0.0	0.0	0.0	0.0	0.0	0.0	0.0	0.0	0.0	0.0	0.0	0.0	0.0	0.0	0.0	0.0	0.0	0.0	0.0	0.0	0.0	0.0	0.0	0.0	0.0	0.0	0.0	0.0	0.0	0.0	0.0	0.0	0.0	0.0	0.0	0.0	0.0	0.0	0.0	0.0	0.0	0.0	0.0	0.0	0.0	0.0	0.0	0.0	0.0	0.0	0.0	0.0	0.0	0.0	0.0	0.0	0.0	0.0	0.0	0.0	0.0	0.0	0.0	0.0	0.0	0.0	0.0	0.0	0.0	0.0	0.0	0.0	0.0	0.0	0.0	0.0	0.0	0.0	0.0	0.0	0.0	0.0	0.0	0.0	0.0	0.0	0.0	0.0	0.0	0.0	0.0	0.0	0.0	0.0	0.0	0.0	0.0	0.0	0.0	0.0	0.0	0.0	0.0	0.0	0.0	0.0	0.0	0.0	0.0	0.0	0.0	0.0	0.0	0.0	0.0	0.0	0.0	0.0	0.0	0.0	0.0	0.0	0.0	0.0	0.0	0.0	0.0	0.0	0.0	0.0	0.0	0.0	0.0	0.0	0.0	0.0	0.0	0.0	0.0	0.0	0.0	0.0	0.0	0.0	0.0	0.0	0.0	0.0	0.0	0.0	0.0	0.0	0.0	0.0	0.0	0.0	0.0	0.0	0.0	0.0	0.0	0.0	0.0	0.0	0.0	0.0	0.0	0.0	0.0	0.0	0.0	0.0	0.0	0.0	0.0	0.0	0.0	0.0	0.0	0.0	0.0	0.0	0.0	0.0	0.0	0.0	0.0	0.0	0.0	0.0	0.0	0.0	0.0	0.0	0.0	0.0	0.0	0.0	0.0	0.0	0.0	0.0	0.0	0.0	0.0	0.0	0.0	0.0	0.0	0.0	0.0	0.0	0.0	0.0	0.0	0.0	0.0	0.0	0.0	0.0	0.0	0.0	0.0	0.0	0.0	0.0	0.0	0.0	0.0	0.0	0.0	0.0	0.0	0.0	0.0	0.0	0.0	0.0	0.0	0.0	0.0	0.0	0.0	0.0	0.0	0.0	0.0	0.0	0.0	0.0	0.0	0.0	0.0	0.0	0.0	0.0	0.0	0.0	0.0	0.0	0.0	0.0	0.0	0.0	0.0	0.0	0.0	0.0	0.0	0.0	0.0	0.0	0.0	0.0	0.0	0.0	0.0	0.0	0.0	0.0	0.0	0.0	0.0	0.0	0.0	0.0	0.0	0.0	0.0	0.0	0.0	0.0	0.0	0.0	0.0	0.0	0.0	0.0	0.0	0.0	0.0	0.0	0.0	0.0	0.0	0.0	0.0	0.0	0.0	0.0	0.0	0.0	0.0	0.0	0.0	0.0	0.0	0.0	0.0	0.0	0.0	0.0	0.0	0.0	0.0	0.0	0.0	0.0	0.0	0.0	0.0	0.0	0.0	0.0	0.0	0.0	0.0	0.0	0.0	0.0	0.0	0.0	0.0	0.0	0.0	0.0	0.0	0.0	0.0	0.0	0.0	0.0	0.0	0.0	0.0	0.0	0.0	0.0	0.0	0.0	0.0	0.0	0.0	0.0	0.0	0.0	0.0	0.0	0.0	0.0	0.0	0.0	0.0	0.0	0.0	0.0	0.0	0.0	0.0	0.0	0.0	0.0	0.0	0.0	0.0	0.0	0.0	0.0	0.0	0.0	0.0	0.0	0.0	0.0	0.0	0.0	0.0	0.0	0.0	0.0	0.0	0.0	0.0	0.0	0.0	0.0	0.0	0.0	0.0	0.0	0.0	0.0	0.0	0.0	0.0	0.0	0.0	0.0	0.0	0.0	0.0	0.0	0.0	0.0	0.0	0.0	0.0	0.0	0.0	0.0	0.0	0.0	0.0	0.0	0.0	0.0	0.0	0.0	0.0	0.0	0.0	0.0	0.0	0.0	0.0	0.0	0.0	0.0	0.0	0.0	0.0	0.0	0.0	0.0	0.0	0.0	0.0	0.0	0.0	0.0	0.0	0.0	0.0	0.0	0.0	0.0	0.0	0.0	0.0	0.0	0.0	0.0	0.0	0.0	0.0	0.0	0.0	0.0	0.0	0.0	0.0	0.0	0.0	0.0	0.0	0.0	0.0	0.0	0.0	0.0	0.0	0.0	0.0	0.0	0.0	0.0	0.0	0.0	0.0	0.0	0.0	0.0	0.0	0.0	0.0	0.0	0.0	0.0	0.0	0.0	0.0	0.0	0.0	0.0	0.0	0.0	0.0	0.0	0.0	0.0	0.0	0.0	0.0	0.0	0.0	0.0	0.0	0.0	0.0	0.0	0.0	0.0	0.0	0.0	0.0	0.0	0.0	0.0	0.0	0.0	0.0	0.0	0.0	0.0	0.0	0.0	0.0	0.0	0.0	0.0	0.0	0.0	0.0	0.0	0.0	0.0	0.0	0.0	0.0	0.0	0.0	0.0	0.0	0.0	0.0	0.0	0.0	0.0	0.0	0.0	0.0	0.0	0.0	0.0	0.0	0.0	0.0	0.0	0.0	0.0	0.0	0.0	0.0	0.0	0.0	0.0	0.0	0.0	0.0	0.0	0.0	0.0	0.0	0.0	0.0	0.0	0.0	0.0	0.0	0.0	0.0	0.0	0.0	0.0	0.0	0.0	0.0	0.0	0.0	0.0	0.0	0.0	0.0	0.0	0.0	0.0	0.0	0.0	0.0	0.0	0.0	0.0	0.0	0.0	0.0	0.0	0.0	0.0	0.0	0.0	0.0	0.0	0.0	0.0	0.0	0.0	0.0	0.0	0.0	0.0	0.0	0.0	0.0	0.0	0.0	0.0	0.0	0.0	0.0	0.0	0.0	0.0	0.0	0.0	0.0	0.0	0.0	0.0	0.0	0.0	0.0	0.0	0.0	0.0	0.0	0.0	0.0	0.0	0.0	0.0	0.0	0.0	0.0	0.0	0.0	0.0	0.0	0.0	0.0	0.0	0.0	0.0	0.0	0.0	0.0	0.0	0.0	0.0	0.0	0.0	0.0	0.0	0.0	0.0	0.0	0.0	0.0	0.0	0.0	0.0	0.0	0.0	0.0	0.0	0.0	0.0	0.0	0.0	0.0	0.0	0.0	0.0	0.0	0.0	0.0	0.0	0.0	0.0	0.0	0.0	0.0	0.0	0.0	0.0	0.0	0.0	0.0	0.0	0.0	0.0	0.0	0.0	0.0	0.0	0.0	0.0	0.0	0.0	0.0	0.0	0.0	0.0	0.0	0.0	0.0	0.0	0.0	0.0	0.0	0.0	0.0	0.0	0.0	0.0	0.0	0.0	0.0	0.0	0.0	0.0	0.0	0.0	0.0	0.0	0.0	0.0	0.0	0.0	0.0	0.0	0.0	0.0	0.0	0.0	0.0	0.0	0.0	0.0	0.0	0.0	0.0	0.0	0.0	0.0	0.0	0.0	0.0	0.0	0.0	0.0	0.0	0.0	0.0	0.0	0.0	0.0	0.0	0.0	0.0	0.0	0.0	0.0	0.0	0.0	0.0	0.0	0.0	0.0	0.0	0.0	0.0	0.0	0.0	0.0	0.0	0.0	0.0	0.0	0.0	0.0	0.0	0.0	0.0	0.0	0.0	0.0	0.0	0.0	0.0	0.0	0.0	0.0	0.0	0.0	0.0	0.0	0.0	0.0	0.0	0.0	0.0	0.0	0.0	0.0	0.0	0.0	0.0	0.0	0.0	0.0	0.0	0.0	0.0	0.0	0.0	0.0	0.0	0.0	0.0	0.0	0.0	0.0	0.0	0.0	0.0	0.0	0.0	0.0	0.0	0.0	0.0	0.0	0.0	0.0	0.0	0.0	0.0	0.0	0.0	0.0	0.0	0.0	0.0	0.0	0.0	0.0	0.0	0.0	0.0	0.0	0.0	0.0	0.0	0.0	0.0	0.0	0.0	0.0	0.0	0.0	0.0	0.0	0.0	0.0	0.0	0.0	0.0	0.0	0.0	0.0	0.0	0.0	0.0	0.0	0.0	0.0	0.0	0.0	0.0	0.0	0.0	0.0	0.0	0.0	0.0	0.0	0.0	0.0	0.0	0.0	0.0	0.0	0.0	0.0	0.0	0.0	0.0	0.0	0.0	0.0	0.0	0.0	0.0	0.0	0.0	0.0	0.0	0.0	0.0	0.0	0.0	0.0	0.0	0.0	0.0	0.0	0.0	0.0	0.0	0.0	0.0	0.0	0.0	0.0	0.0	0.0	0.0	0.0	0.0	0.0	0.0	0.0	0.0	0.0	0.0	0.0	0.0	0.0	0.0	0.0	0.0	0.0	0.0	0.0	0.0	0.0	0.0	0.0	0.0	0.0	0.0	0.0	0.0	0.0	0.0	0.0	0.0	0.0	0.0	0.0	0.0	0.0	0.0	0.0	0.0	0.0	0.0	0.0	0.0	0.0	0.0	0.0	0.0	0.0	0.0	0.0	0.0	0.0	0.0	0.0	0.0	0.0	0.0	0.0	0.0	0.0	0.0	0.0	0.0	0.0	0.0	0.0	0.0	0.0	0.0	0.0	0.0	0.0	0.0	0.0	0.0	0.0	0.0	0.0	0.0	0.0	0.0	0.0	0.0	0.0	0.0	0.0	0.0	0.0	0.0	0.0	0.0	0.0	0.0	0.0	0.0	0.0	0.0	0.0	0.0	0.0	0.0	0.0	0.0	0.0	0.0	0.0	0.0	0.0	0.0	0.0	0.0	0.0	0.0	0.0	0.0	0.0	0.0	0.0	0.0	0.0	0.0	0.0	0.0	0.0	0.0	0.0	0.0	0.0	0.0	0.0	0.0	0.0	0.0	0.0	0.0	0.0	0.0	0.0	0.0	0.0	0.0	0.0	0.0	0.0	0.0	0.0	0.0	0.0	0.0	0.0	0.0	0.0	0.0	0.0	0.0	0.0	0.0	0.0	0.0	0.0	0.0	0.0	0.0	0.0	0.0	0.0	0.0	0.0	0.0	0.0	0.0	0.0	0.0	0.0	0.0	0.0	0.0	0.0	0.0	0.0	0.0	0.0	0.0	0.0	0.0	0.0	0.0	0.0	0.0	0.0	0.0	0.0	0.0	0.0	0.0	0.0	0.0	0.0	0.0	0.0	0.0	0.0	0.0	0.0	0.0	0.0	0.0	0.0	0.0	0.0	0.0	0.0	0.0	0.0	0.0	0.0	0.0	0.0	0.0	0.0	0.0	0.0	0.0	0.0	0.0	0.0	0.0	0.0	0.0	0.0	0.0	0.0	0.0	0.0	0.0	0.0	0.0	0.0	0.0	0.0	0.0	0.0	0.0	0.0	0.0	0.0	0.0	0.0	0.0	0.0	0.0	0.0	0.0	0.0	0.0	0.0	0.0	0.0	0.0	0.0	0.0	0.0	0.0	0.0	0.0	0.0	0.0	0.0	0.0	0.0	0.0	0.0	0.0	0.0	0.0	0.0
GCA_012868955.1_PDT000713587.1_genomic	2	2	1	2	1.0	2	1.0	1.0	1.0	2	1	2	3	0.0	2	4	1	1	1.0	1.0	1.0	1.0	2	0.0	2.0	1.0	1.0	1.0	1.0	1.0	1	2	0.0	2	1	1.0	1	2	0.0	1.0	1.0	3	1	3	1	2	1	1.0	1.0	2.0	1	1	1.0	1.0	1.0	1.0	4	0.0	1	3	2	0.0	2	4	1	3	1	0.0	1	1.0	1	1.0	1	1	1	1	2	1.0	4	1.0	3	0.0	3	1.0	1.0	1	1.0	3	1	1	1	1.0	1	2	1.0	0.0	1.0	2	1.0	1.0	1	1.0	1.0	3	1.0	1.0	1	5	1	0.0	2	1.0	1.0	2	1	1	2	2	1	0.0	1	1	1.0	1.0	2	0.0	2	1	2	2	1	1	0.0	1	4	2.0	2	1	1.0	1	2.0	1.0	4	1.0	1.0	2.0	1.0	2	1.0	1.0	1	1.0	1.0	1	3	2.0	1.0	1.0	1.0	1	0.0	2.0	2	2	1.0	1.0	1	1.0	1.0	1	1.0	1	2.0	1	1.0	0.0	1.0	3	3	2	2.0	1.0	1	2	1.0	1.0	0.0	1.0	1	0.0	2.0	2	2	2	1.0	0.0	0.0	1.0	3	1.0	1.0	3	3	2	1.0	2.0	2	1.0	1.0	1.0	1.0	3	1.0	2	1.0	1	1.0	1.0	2	0.0	1	1	1.0	2	1.0	2.0	1	1.0	1.0	1	1	2	1	1	1	1.0	1	1.0	1	2	2	2	1.0	2.0	2.0	1	2.0	2.0	1.0	1	1.0	1.0	1.0	0.0	1.0	1.0	2	1.0	1.0	0.0	1.0	5	1.0	1.0	1.0	1	1	2	1.0	1.0	1	1.0	1.0	3	1.0	1	1.0	1.0	1.0	1.0	1.0	1.0	1	1.0	2	0.0	1.0	1.0	0.0	1.0	1.0	1.0	1.0	3	1	1.0	1	1.0	2	1	0.0	2	1	1	1.0	2	2.0	1	1.0	1.0	1.0	1	1	1.0	1.0	2	1	0.0	1.0	1.0	1.0	1.0	3	3	1.0	1.0	1.0	1	1	1.0	1	2.0	1.0	2.0	2.0	1	1	0.0	1.0	1.0	1	1	2	2	1.0	1.0	1.0	1.0	3.0	1.0	2	1.0	1.0	1.0	3	1.0	1	0.0	1.0	2	2	1	1.0	1	1.0	0.0	1.0	1	1	1	1.0	1.0	1.0	1	1.0	1.0	1.0	1.0	1.0	1	2	1	1	2	1	2.0	0.0	1	1.0	2.0	2	2	0.0	1.0	3	1.0	1	1.0	1.0	2	2	1.0	1.0	1	1.0	1	1.0	0.0	1	1.0	1	1.0	1.0	1.0	1.0	1.0	1.0	2	2.0	2	1.0	1.0	2	0.0	2	2.0	1	1	3	1.0	2	2.0	2	1.0	1.0	1.0	1.0	3	1.0	1.0	1.0	1.0	1.0	1.0	2	1	1.0	1.0	1.0	2	1.0	1	1	2	1.0	1	1.0	1.0	1.0	1	1	3	1.0	1.0	1.0	1.0	1	2	1.0	2	4	1.0	2	2.0	0.0	2.0	1.0	2	0.0	1.0	2	1	1	0.0	1.0	1.0	1.0	2.0	1.0	1	1.0	0.0	1	1.0	1.0	0.0	1.0	2	1.0	1.0	1.0	1.0	1.0	2	1.0	1	1.0	2	2	1.0	1.0	0.0	1	1.0	1.0	1.0	1.0	1.0	1	1	1	1	1	3	1	0.0	1.0	1.0	0.0	1.0	0.0	1.0	1.0	1	1.0	2	1.0	1.0	3	2	1.0	1.0	1.0	1.0	1.0	1.0	2	1.0	1	0.0	1.0	2	0.0	1.0	1.0	1	1.0	1.0	1.0	1	1.0	1.0	1.0	1	1.0	1	1	3	0.0	0.0	1.0	0.0	2.0	1.0	4	2	1	0.0	2.0	2	3	0.0	2.0	3	1.0	1.0	2	2	2	1	1.0	1	1.0	1.0	1.0	1.0	0.0	2.0	0.0	2	2	2	1.0	2	1.0	1	4	2	2	3	2	1	1.0	1.0	2	1.0	2.0	1.0	2	0.0	1.0	3	2	1	1	1.0	2.0	1.0	1.0	4	1.0	1	1.0	1.0	1	1.0	1	1	1.0	2	2.0	1.0	1.0	1.0	0.0	1.0	0.0	1	1	2.0	2	1	2	0.0	1.0	1.0	1.0	1.0	1.0	1.0	1.0	1	1	1.0	2.0	1.0	2	2.0	1.0	1	2	1.0	1	1.0	1.0	1.0	2	1.0	1.0	1.0	0.0	3	1.0	1.0	1.0	1	1.0	1.0	0.0	1.0	1.0	1	1	1	1	1	1	1.0	1.0	0.0	1	1.0	1	1.0	1.0	1	1.0	2	1.0	2	2	1.0	1.0	1	1	1.0	1.0	1.0	1	1.0	0.0	2	2	1.0	1.0	1	0.0	0.0	1.0	1.0	1.0	1	1	1.0	2	1.0	1.0	1.0	1	1.0	1.0	1.0	2	1.0	0.0	1	1	1	0.0	3	2	2.0	1.0	1.0	0.0	2	2	1.0	2.0	2	1.0	2	1.0	1	1.0	1	1.0	2	1	1.0	1	2	1.0	0.0	1.0	1	1.0	5	0.0	2	0.0	1.0	4	1	2	2	1	1.0	1.0	0.0	1.0	1	1.0	2.0	1	1.0	1.0	3	1.0	2.0	1.0	1.0	1.0	1.0	1.0	2	1.0	1.0	1.0	1.0	1.0	1.0	1.0	1.0	1.0	2.0	1.0	1.0	2	3	1.0	3	3	3	2	5	1.0	1.0	1.0	2.0	2	2.0	1.0	0.0	2	1.0	1.0	1.0	0.0	2	0.0	1.0	2	0.0	0.0	1.0	1.0	1	1.0	1.0	0.0	2.0	1.0	1.0	1	1.0	1	2	1.0	1.0	1	1.0	1	1.0	0.0	1.0	1	2	0.0	1	1	1.0	2	1	1.0	1.0	2	1.0	4	1.0	1.0	1.0	1.0	1	1.0	1	2.0	1.0	2	1.0	1.0	1.0	1.0	1.0	2	1.0	1.0	1	2	1.0	1.0	1.0	1.0	1	1	1.0	2	2	1.0	1.0	1	1	2	1	1.0	1.0	1.0	1.0	1	0.0	1	2	1.0	0.0	1.0	1	1.0	1.0	0.0	1.0	1.0	0.0	1	1	1.0	1.0	1.0	1.0	1.0	1.0	1.0	1.0	1	1.0	0.0	1.0	1.0	1.0	1.0	2.0	2	2	1	1	0.0	3	1	1.0	1.0	1.0	1.0	1	1	1.0	1.0	1	1.0	0.0	2	2	1.0	1	3	1.0	1.0	1.0	0.0	1.0	1	1.0	1.0	1.0	1.0	1.0	1.0	0.0	2.0	1.0	2	1.0	2	1.0	1	0.0	1	1.0	1	2	1.0	1.0	1	1.0	1.0	1.0	1.0	2	2	2	1	2	2	1.0	1	1	0.0	0.0	0.0	1.0	1.0	1	3	2	1.0	3	1.0	0.0	1.0	2.0	1.0	1.0	1	3	4	2	1.0	1.0	3	1.0	3	2	1	0.0	4	2	1	1.0	1	2	1.0	1.0	1.0	1	1.0	1.0	1.0	1.0	1	2	2	3	0.0	0.0	1.0	4	0.0	1.0	4	2.0	2.0	1	1.0	2	3	0.0	1.0	1.0	1	1.0	1.0	2.0	2	1	0.0	2	1	1.0	1	1.0	1.0	1	1.0	1.0	1.0	0.0	1.0	1.0	2	1	2	2	0.0	2	2	2	1.0	2	1	1	0.0	1	1	0.0	1.0	1.0	2	1.0	1	0.0	2	2	1.0	1.0	2	2	2	1.0	2	1	1.0	1	2	0.0	1.0	2	1.0	1.0	0.0	1.0	2.0	2	0.0	1.0	0.0	1	1	1.0	1.0	1.0	0.0	1.0	1.0	4	3	1.0	1	1.0	1.0	1.0	1	1.0	1.0	1.0	1.0	1	1.0	1.0	1.0	2	1.0	0.0	1.0	1.0	1.0	0.0	1.0	2	1	1	1	0.0	2	2	1.0	1.0	1.0	1.0	2	2	1.0	1	1.0	1	1.0	1.0	1.0	1	0.0	1.0	0.0	1	1.0	1.0	1	2	2	2.0	1.0	1.0	1.0	1.0	3	1.0	1.0	2	2	1.0	1.0	1	2.0	3	1	1	1.0	3	1.0	2	1.0	1.0	1.0	1.0	2	1	1.0	1	1	2	1.0	2	1.0	1.0	2	1.0	1	1.0	1.0	1	1	3	1	1.0	1.0	1.0	1	1	3	3	0.0	1	2	0.0	1	3	1	1.0	2	2	1.0	1.0	0.0	1.0	2	2	2.0	1	1.0	1.0	2	1	1.0	1.0	0.0	1.0	1.0	2	2	1.0	3	1.0	1	1.0	1.0	3	0.0	1	1.0	2	1	1.0	2.0	1.0	1.0	1	0.0	1.0	2	0.0	1.0	1.0	1.0	1.0	1.0	3	1	3	1.0	1	1.0	1.0	1	2	3	2	1.0	1.0	2	0.0	1.0	1.0	1	1.0	1.0	1.0	1	1.0	1.0	2.0	1.0	1.0	1.0	1	1.0	1.0	2.0	1.0	1.0	1.0	1.0	0.0	2.0	2.0	0.0	1.0	1.0	1.0	1.0	2.0	0.0	1.0	2	2	1	3	2.0	1.0	1.0	1.0	1.0	1.0	2	1.0	0.0	2.0	3	2	1.0	1.0	2.0	0.0	0.0	2.0	1.0	1.0	1	1	1.0	3.0	1.0	0.0	1.0	1.0	1.0	2	1	2.0	1.0	2	3	2.0	1.0	2	1.0	3	1.0	1.0	2	2	1.0	1	2	1	0.0	0.0	0.0	0.0	3.0	1	1	1.0	2	0.0	1.0	0.0	1.0	2	3	1.0	4	2	0.0	5	0.0	3	3	1.0	4	1.0	1.0	1.0	2.0	2.0	1.0	1.0	1.0	1.0	3	3	1	1.0	2.0	0.0	2.0	4	1.0	1.0	2.0	1	2	1.0	1	2	1	2.0	2	4	1.0	1.0	4	1.0	1.0	1.0	2	1.0	0.0	1.0	1.0	1	1	1.0	2	1.0	1	1.0	1.0	2.0	1.0	0.0	2	1.0	1	1.0	2	2	1.0	1	1.0	2	1.0	1.0	1.0	0.0	1.0	1.0	1	1.0	3	2	0.0	1.0	1	2	1.0	1	1	1.0	1.0	0.0	1.0	4	1	2	1.0	1	1.0	2.0	0.0	1.0	1	1	1	2	2	1.0	1	1	1	2.0	1.0	1	1.0	1.0	1.0	2	1	1.0	1.0	1.0	2	2.0	2	1.0	1.0	2	3	0.0	1.0	1	1	0.0	1	1.0	1.0	1	1.0	2.0	1.0	0.0	1	1.0	1.0	1.0	2	1	0.0	1.0	2.0	5	1.0	1.0	1.0	2.0	2	2	2	1.0	1.0	1	2.0	1.0	0.0	1.0	1.0	3	1.0	2	1.0	1.0	1	2	0.0	2	1.0	2.0	1.0	2	3	3	1.0	1.0	1.0	2.0	1.0	2.0	2	1	1.0	1.0	1.0	1	1.0	1.0	1	1	2	1.0	1.0	1	1.0	3	2	1.0	2	1	1.0	2	1.0	1.0	1	0.0	2	1.0	1.0	1.0	0.0	1	1.0	1	1.0	1.0	1.0	1.0	1.0	1.0	1.0	2	1.0	1.0	1	2	1.0	0.0	2.0	0.0	3	0.0	2	1.0	1.0	2.0	1.0	2	1.0	2	1.0	0.0	2.0	2	1	1.0	1.0	1.0	1.0	1	1.0	1.0	1.0	1.0	1	1.0	1	1.0	0.0	1.0	1.0	1	0.0	2.0	3	1.0	0.0	1.0	1.0	2.0	0.0	1.0	1.0	0.0	1.0	1.0	1.0	3	3	1.0	3	0.0	1	1.0	2	0.0	1.0	2	1.0	2	1.0	1	3	1	1	1.0	1.0	2.0	1	1.0	1	2.0	1.0	1.0	1.0	1	1.0	1.0	1.0	0.0	1.0	1	1.0	1	1	1.0	1	0.0	1.0	0.0	1.0	1.0	1.0	1.0	2.0	1.0	1.0	1.0	1	1.0	1.0	2	0.0	1	2	1	1.0	1.0	1.0	1.0	1	1.0	1.0	0.0	1.0	1.0	2.0	1.0	1.0	2	1	2	1	1.0	2	1	3	1.0	1.0	1.0	0.0	1.0	2.0	1.0	0.0	1.0	1.0	2	0.0	1.0	1	1.0	1.0	2	1.0	1.0	1.0	3	1.0	1.0	1.0	0.0	1.0	1.0	1.0	1.0	1.0	2.0	4	1	1.0	2	1.0	1	2	1	2	1.0	1.0	2	1	0.0	1.0	1.0	1.0	1	2	2	1.0	2	1.0	1.0	1	1.0	1.0	0.0	3	1.0	1.0	4	3	1.0	2	0.0	0.0	1.0	1.0	2.0	2	0.0	0.0	1.0	3	5	3.0	2	1.0	2	1.0	1.0	1	1.0	2	2	3.0	2.0	1.0	1.0	1.0	2	1	2	1.0	1	1.0	1.0	1	2	1.0	1.0	1.0	2.0	3	1.0	2	1.0	0.0	2	3	1.0	1	1.0	1.0	1.0	1.0	2.0	2	3	1.0	4	1.0	6	1	1.0	2.0	1.0	2	1	1.0	1.0	2	2.0	1.0	1.0	1.0	1	1	0.0	1.0	0.0	1	0.0	1.0	1	1.0	1.0	1.0	1.0	1.0	1.0	1.0	2	2	2.0	1.0	0.0	0.0	2	1.0	1.0	1	1.0	4	1.0	1.0	1.0	1.0	1.0	1.0	1.0	1.0	1.0	1.0	3	2.0	2	1.0	1	1.0	1.0	2.0	2	2	2	1.0	1.0	1	1	1	1.0	1	1	1.0	1	2.0	2	1.0	1	1	1.0	0.0	1.0	0.0	2	1	2	1.0	2	1.0	4	1.0	2	1.0	2.0	1.0	2	2	1	3	1.0	2	1.0	1	1.0	1.0	0.0	1.0	1.0	2	1	1	1.0	1.0	1.0	1.0	1.0	1.0	1.0	1	1	1.0	0.0	2	1	1	0.0	1	0.0	1.0	1.0	1.0	1	1	2	1.0	0.0	1.0	1	1.0	1.0	1.0	1.0	2.0	1	1.0	0.0	1	1	1.0	1.0	1.0	1	1	0.0	1.0	1.0	1	1.0	1.0	1.0	2	2.0	0.0	0.0	1	1	0.0	1.0	1.0	1.0	1.0	2	1.0	2	1	2	2	1	3	1.0	1.0	1.0	1	3	1	0.0	6	1.0	2	4	1.0	1	1.0	0.0	1.0	0.0	1.0	1	1.0	3	3	1.0	2	3	1.0	1.0	1.0	5	2.0	2.0	1.0	1.0	1.0	0.0	1	1	1	2	3.0	1	1.0	1.0	2.0	1	1.0	1.0	2	2.0	1.0	2	1.0	1.0	1.0	1	1.0	1.0	1.0	2.0	1.0	2	2.0	3.0	1.0	1	0.0	1.0	2	2	1	1.0	1	2.0	1.0	1.0	1.0	3	1.0	1.0	1	2	2	1	0.0	1	1.0	1.0	1.0	3	1.0	1	1.0	1.0	1	1.0	1.0	1	1.0	2	4	1.0	2	3	2	0.0	1.0	2	1.0	1.0	2	2	2	1.0	2	3	1	1.0	1.0	1.0	1	1.0	1	0.0	1.0	1.0	2	1	2	1.0	3	3	2.0	1.0	2	1	1.0	1.0	1.0	1	1.0	1.0	1.0	1	1.0	1.0	1.0	1.0	1.0	1	1.0	1.0	2	1.0	1.0	0.0	1.0	1.0	1	1.0	1.0	2	2.0	1.0	3	2	0.0	1.0	1.0	1.0	1.0	1	1.0	3	1.0	2	0.0	1.0	2	1.0	1.0	1	2	1	1.0	1.0	1.0	1	0.0	1.0	2.0	1	1.0	2	2	1.0	2	1.0	2	1	1.0	1.0	1.0	3	1.0	1.0	2	1.0	1	1	0.0	1.0	1	1.0	1.0	0.0	2	1	1	1	1.0	1	1	2	0.0	1.0	1.0	3	2	1.0	2	1	1.0	3	1	3	2	0.0	2.0	1.0	1.0	2	4	1.0	2	1.0	3	1.0	1	1.0	1	3	1.0	2	1	1.0	3	1.0	1	1.0	1	1.0	3	3	1.0	1.0	2	1	1.0	3	3.0	2	1	1	1.0	1.0	2	1	1.0	0.0	0.0	2	0.0	0.0	0.0	1.0	3	1	1.0	3	3	0.0	1.0	1.0	2.0	1	1.0	5	1.0	1	1.0	1	1.0	1.0	3	1.0	2	0.0	4	2.0	3	2	1.0	0.0	3	4	1.0	3	0.0	1.0	1.0	1.0	1.0	1.0	1.0	2	1	1	1.0	1.0	1.0	2	1.0	1.0	2	1.0	1.0	1.0	0.0	3	0.0	1.0	3	4.0	2.0	2	1.0	2	1.0	0.0	1.0	2	1.0	2	1.0	1.0	1.0	0.0	2	1.0	1.0	2	3	1	1.0	1.0	2	3	2	1	1.0	1.0	1.0	1.0	2	1.0	1.0	1	1.0	2.0	4	2	1.0	0.0	1.0	3	1.0	1	3	1.0	1.0	1.0	0.0	1	1	1.0	2.0	1.0	1.0	4	1.0	1.0	1.0	1.0	1	2	1.0	1.0	2	1.0	2	0.0	1.0	1	2	4	1.0	1.0	1	5	1	1.0	2	1.0	0.0	2	1.0	1.0	1.0	1	2.0	3	1.0	2	1	1	1.0	1	1.0	0.0	1.0	1.0	1	1	1	1.0	1.0	1.0	1.0	1.0	1.0	2	2	2.0	1.0	0.0	2.0	1.0	1.0	0.0	1.0	1.0	1	1.0	3	1.0	1	2.0	6	2	0.0	2	1.0	1.0	1.0	1.0	1.0	1.0	2	1.0	2	1	1	1.0	2	1.0	0.0	2	1.0	2	1.0	2.0	2	1.0	1.0	1.0	1.0	1.0	1	1.0	1	1.0	1.0	1	1.0	2	2	0.0	1.0	1	1.0	0.0	3	2.0	1.0	1.0	2.0	0.0	1.0	4	1.0	1.0	1.0	1	1.0	0.0	2	1	1.0	1.0	1	1	1	1.0	1.0	1.0	1.0	1.0	1	1.0	1.0	1.0	0.0	3	1.0	1.0	1.0	0.0	1.0	1.0	1	1.0	1	1.0	3	1.0	2	0.0	1	0.0	1.0	1.0	1.0	1.0	2.0	1	1.0	1	1.0	1.0	2	0.0	0.0	2	1	1.0	1.0	3	4	1	1.0	1	1	2	1.0	1.0	1.0	2	0.0	1.0	2	1	1.0	1.0	3	1.0	0.0	1.0	1.0	2	1.0	3	0.0	1	2	1.0	2.0	2.0	1.0	1	1.0	1.0	0.0	2	1.0	1	1	1.0	1	1	2	1	1	1.0	1	1	1	1.0	1	1	1	2.0	1.0	0.0	1.0	4	1.0	1.0	1	0.0	1	1.0	1.0	1.0	1.0	2.0	0.0	1.0	1	1.0	1	1	1	1.0	1.0	1.0	2	4	1.0	1	1.0	2.0	0.0	1	1.0	2	1	1.0	1.0	0.0	1	1	1.0	3	1.0	1	3	0.0	0.0	3	0.0	1.0	2	3	1	1.0	1	1.0	2	1	1.0	1	6	1	0.0	0.0	4	1.0	1.0	1	2	1.0	0.0	1	1	0.0	1.0	2.0	2	1.0	0.0	3	1.0	1	1.0	2.0	0.0	0.0	1.0	1	0.0	2	1.0	0.0	1.0	1.0	2	1.0	1.0	1.0	1.0	0.0	2	1	0.0	1.0	1.0	0.0	2	2	1.0	3	1.0	5	2	0.0	1.0	3	1.0	2.0	1.0	1.0	1.0	3	1.0	2	1.0	0.0	1	1	1.0	2	1	3	1.0	1.0	2	2.0	2	1.0	1.0	0.0	2	1.0	2	1.0	1.0	0.0	3	2	0.0	1.0	1	1.0	1	1.0	1.0	1.0	1	1	2.0	2	1.0	2	1	1.0	1.0	1.0	1.0	0.0	1.0	0.0	0.0	1.0	1.0	0.0	1.0	1.0	1.0	1.0	1.0	1.0	1.0	1.0	1.0	1.0	1.0	0.0	1.0	0.0	0.0	1.0	1.0	0.0	1.0	0.0	1.0	1.0	1.0	1.0	1.0	0.0	1.0	1.0	1.0	1.0	1.0	0.0	0.0	1.0	1.0	1.0	1.0	1.0	0.0	0.0	0.0	0.0	1.0	1.0	1.0	0.0	1.0	1.0	1.0	0.0	1.0	1.0	0.0	0.0	0.0	1.0	1.0	0.0	1.0	1.0	1.0	1.0	1.0	1.0	0.0	1.0	1.0	0.0	0.0	1.0	1.0	1.0	1.0	2.0	0.0	0.0	1.0	1.0	0.0	0.0	0.0	1.0	1.0	1.0	1.0	1.0	0.0	1.0	0.0	1.0	0.0	1.0	1.0	1.0	1.0	1.0	0.0	1.0	1.0	0.0	1.0	1.0	1.0	2.0	1.0	0.0	0.0	0.0	0.0	0.0	1.0	1.0	1.0	1.0	1.0	1.0	1.0	1.0	1.0	1.0	1.0	1.0	1.0	1.0	1.0	1.0	1.0	1.0	0.0	1.0	1.0	0.0	0.0	1.0	0.0	1.0	1.0	1.0	1.0	0.0	1.0	1.0	1.0	1.0	1.0	0.0	1.0	1.0	2.0	1.0	1.0	1.0	0.0	0.0	1.0	0.0	0.0	0.0	1.0	1.0	1.0	1.0	0.0	1.0	1.0	1.0	1.0	1.0	1.0	1.0	1.0	1.0	1.0	0.0	0.0	2.0	1.0	1.0	1.0	1.0	1.0	1.0	0.0	1.0	1.0	2.0	0.0	0.0	1.0	0.0	1.0	1.0	1.0	0.0	1.0	0.0	1.0	1.0	0.0	0.0	0.0	1.0	1.0	0.0	1.0	1.0	1.0	0.0	1.0	1.0	1.0	1.0	0.0	1.0	1.0	0.0	1.0	0.0	2.0	0.0	1.0	0.0	1.0	1.0	0.0	1.0	1.0	0.0	1.0	1.0	1.0	1.0	1.0	0.0	1.0	1.0	1.0	1.0	1.0	1.0	0.0	1.0	1.0	1.0	0.0	0.0	0.0	0.0	0.0	1.0	0.0	0.0	0.0	0.0	0.0	0.0	0.0	0.0	0.0	0.0	0.0	0.0	0.0	0.0	0.0	0.0	0.0	0.0	0.0	0.0	1.0	0.0	0.0	0.0	0.0	0.0	0.0	0.0	0.0	0.0	0.0	0.0	0.0	0.0	0.0	0.0	0.0	0.0	0.0	0.0	0.0	0.0	0.0	0.0	0.0	0.0	0.0	0.0	0.0	0.0	0.0	0.0	0.0	0.0	0.0	0.0	0.0	0.0	0.0	0.0	0.0	1.0	0.0	0.0	0.0	0.0	0.0	0.0	0.0	0.0	0.0	0.0	1.0	0.0	0.0	0.0	0.0	0.0	0.0	1.0	0.0	0.0	0.0	0.0	0.0	0.0	0.0	0.0	0.0	0.0	0.0	0.0	0.0	1.0	0.0	0.0	1.0	1.0	0.0	1.0	0.0	0.0	0.0	0.0	0.0	0.0	0.0	0.0	0.0	0.0	0.0	0.0	0.0	0.0	0.0	0.0	0.0	0.0	0.0	0.0	0.0	0.0	0.0	0.0	0.0	0.0	0.0	0.0	0.0	0.0	0.0	0.0	0.0	0.0	0.0	0.0	0.0	0.0	0.0	0.0	0.0	0.0	0.0	0.0	0.0	0.0	0.0	0.0	1.0	0.0	0.0	0.0	0.0	1.0	0.0	0.0	0.0	0.0	0.0	0.0	0.0	0.0	0.0	0.0	0.0	0.0	0.0	0.0	1.0	0.0	0.0	0.0	0.0	0.0	0.0	0.0	0.0	0.0	0.0	0.0	0.0	0.0	0.0	0.0	0.0	0.0	0.0	0.0	0.0	0.0	0.0	0.0	0.0	0.0	0.0	0.0	0.0	0.0	0.0	0.0	0.0	0.0	0.0	0.0	0.0	0.0	0.0	0.0	0.0	0.0	0.0	0.0	0.0	0.0	0.0	0.0	0.0	0.0	0.0	0.0	0.0	0.0	0.0	0.0	0.0	0.0	0.0	0.0	0.0	0.0	0.0	0.0	0.0	0.0	0.0	0.0	0.0	0.0	0.0	0.0	0.0	0.0	0.0	1.0	0.0	0.0	0.0	0.0	0.0	0.0	0.0	0.0	0.0	0.0	1.0	0.0	0.0	0.0	0.0	0.0	1.0	1.0	0.0	0.0	1.0	1.0	0.0	1.0	1.0	0.0	0.0	0.0	0.0	0.0	1.0	1.0	1.0	1.0	1.0	0.0	1.0	0.0	0.0	0.0	0.0	0.0	0.0	1.0	1.0	0.0	1.0	0.0	0.0	0.0	1.0	0.0	0.0	1.0	0.0	1.0	1.0	0.0	0.0	0.0	0.0	0.0	0.0	0.0	0.0	0.0	0.0	0.0	0.0	1.0	0.0	0.0	0.0	0.0	0.0	0.0	0.0	0.0	0.0	0.0	0.0	0.0	0.0	0.0	0.0	0.0	0.0	0.0	0.0	0.0	0.0	0.0	0.0	0.0	0.0	0.0	0.0	0.0	0.0	0.0	0.0	0.0	0.0	0.0	0.0	0.0	0.0	0.0	0.0	0.0	0.0	1.0	0.0	0.0	0.0	0.0	0.0	1.0	1.0	0.0	0.0	0.0	1.0	0.0	0.0	0.0	0.0	0.0	0.0	0.0	0.0	0.0	0.0	0.0	0.0	0.0	0.0	0.0	1.0	0.0	0.0	1.0	0.0	0.0	0.0	0.0	0.0	0.0	0.0	0.0	1.0	0.0	0.0	0.0	0.0	0.0	0.0	0.0	0.0	0.0	1.0	0.0	0.0	0.0	0.0	0.0	0.0	0.0	0.0	0.0	0.0	0.0	0.0	1.0	0.0	0.0	1.0	0.0	0.0	1.0	0.0	0.0	1.0	1.0	1.0	0.0	0.0	0.0	0.0	0.0	0.0	0.0	1.0	0.0	0.0	0.0	0.0	0.0	0.0	0.0	0.0	0.0	0.0	0.0	0.0	0.0	0.0	0.0	0.0	0.0	0.0	0.0	0.0	0.0	0.0	0.0	0.0	0.0	0.0	0.0	0.0	0.0	0.0	0.0	0.0	0.0	0.0	0.0	0.0	0.0	0.0	0.0	0.0	0.0	0.0	0.0	0.0	0.0	0.0	0.0	0.0	0.0	0.0	0.0	0.0	0.0	0.0	0.0	0.0	0.0	0.0	0.0	0.0	0.0	0.0	0.0	0.0	0.0	0.0	0.0	0.0	0.0	0.0	0.0	0.0	0.0	0.0	0.0	0.0	0.0	0.0	0.0	0.0	0.0	0.0	0.0	0.0	1.0	0.0	0.0	0.0	0.0	0.0	0.0	0.0	0.0	0.0	0.0	0.0	0.0	0.0	0.0	0.0	0.0	0.0	0.0	0.0	0.0	0.0	0.0	0.0	0.0	0.0	0.0	0.0	0.0	0.0	0.0	0.0	0.0	0.0	0.0	0.0	0.0	0.0	0.0	0.0	0.0	0.0	0.0	0.0	0.0	0.0	0.0	0.0	0.0	0.0	0.0	0.0	0.0	0.0	0.0	0.0	0.0	0.0	0.0	0.0	0.0	0.0	0.0	0.0	0.0	0.0	0.0	0.0	0.0	0.0	0.0	0.0	0.0	0.0	0.0	0.0	0.0	0.0	0.0	0.0	0.0	0.0	0.0	0.0	0.0	0.0	0.0	0.0	0.0	0.0	0.0	0.0	0.0	0.0	0.0	0.0	0.0	0.0	0.0	0.0	0.0	0.0	0.0	0.0	0.0	0.0	0.0	0.0	0.0	0.0	0.0	0.0	0.0	0.0	0.0	0.0	0.0	0.0	0.0	0.0	0.0	0.0	0.0	0.0	0.0	0.0	0.0	0.0	0.0	0.0	0.0	0.0	0.0	0.0	0.0	0.0	0.0	0.0	0.0	0.0	0.0	0.0	0.0	0.0	0.0	0.0	0.0	0.0	0.0	0.0	0.0	0.0	0.0	0.0	0.0	0.0	0.0	0.0	0.0	0.0	0.0	0.0	0.0	0.0	0.0	0.0	0.0	0.0	0.0	0.0	0.0	0.0	0.0	0.0	0.0	0.0	0.0	0.0	0.0	0.0	0.0	0.0	0.0	0.0	0.0	0.0	0.0	0.0	0.0	0.0	0.0	0.0	0.0	0.0	0.0	1.0	1.0	1.0	0.0	0.0	0.0	0.0	1.0	0.0	0.0	0.0	1.0	0.0	1.0	0.0	0.0	0.0	0.0	0.0	0.0	0.0	0.0	0.0	0.0	0.0	0.0	0.0	0.0	0.0	0.0	0.0	0.0	0.0	0.0	0.0	0.0	0.0	0.0	0.0	0.0	0.0	0.0	0.0	0.0	0.0	0.0	0.0	0.0	0.0	0.0	0.0	0.0	0.0	0.0	0.0	0.0	1.0	0.0	0.0	0.0	0.0	0.0	0.0	0.0	0.0	0.0	0.0	0.0	0.0	0.0	0.0	0.0	0.0	0.0	0.0	0.0	0.0	0.0	0.0	0.0	0.0	0.0	0.0	0.0	0.0	0.0	0.0	0.0	0.0	0.0	0.0	0.0	0.0	0.0	0.0	0.0	0.0	0.0	0.0	0.0	0.0	0.0	0.0	0.0	0.0	0.0	0.0	0.0	0.0	0.0	0.0	0.0	0.0	0.0	0.0	0.0	0.0	0.0	0.0	0.0	0.0	0.0	0.0	0.0	0.0	0.0	0.0	0.0	0.0	0.0	0.0	0.0	0.0	0.0	0.0	0.0	0.0	0.0	0.0	0.0	0.0	0.0	0.0	0.0	0.0	0.0	0.0	0.0	0.0	0.0	0.0	0.0	0.0	0.0	0.0	0.0	0.0	0.0	0.0	0.0	0.0	0.0	0.0	0.0	0.0	0.0	0.0	0.0	0.0	0.0	0.0	0.0	0.0	0.0	0.0	0.0	0.0	0.0	0.0	0.0	0.0	0.0	0.0	0.0	0.0	0.0	0.0	0.0	0.0	0.0	0.0	0.0	0.0	0.0	0.0	0.0	0.0	0.0	0.0	0.0	0.0	0.0	0.0	0.0	0.0	0.0	0.0	0.0	0.0	0.0	0.0	0.0	0.0	0.0	0.0	0.0	0.0	0.0	0.0	0.0	0.0	0.0	0.0	0.0	0.0	0.0	0.0	0.0	0.0	0.0	0.0	0.0	0.0	0.0	0.0	0.0	0.0	0.0	0.0	0.0	0.0	0.0	0.0	0.0	0.0	0.0	0.0	0.0	0.0	0.0	0.0	0.0	0.0	0.0	0.0	0.0	0.0	0.0	0.0	0.0	0.0	0.0	0.0	0.0	0.0	0.0	0.0	0.0	0.0	0.0	0.0	0.0	0.0	0.0	0.0	0.0	0.0	0.0	0.0	0.0	0.0	0.0	0.0	0.0	0.0	0.0	0.0	0.0	0.0	0.0	0.0	0.0	0.0	0.0	0.0	0.0	0.0	0.0	0.0	0.0	0.0	0.0	0.0	0.0	0.0	0.0	0.0	0.0	0.0	0.0	0.0	0.0	0.0	0.0	0.0	0.0	0.0	0.0	0.0	0.0	0.0	0.0	0.0	0.0	0.0	0.0	0.0	0.0	0.0	0.0	0.0	0.0	0.0	0.0	0.0	0.0	0.0	0.0	0.0	0.0	0.0	0.0	0.0	0.0	0.0	0.0	0.0	0.0	0.0	0.0	0.0	0.0	0.0	0.0	0.0	0.0	0.0	0.0	0.0	0.0	0.0	0.0	0.0	0.0	0.0	0.0	0.0	0.0	0.0	0.0	1.0	1.0	1.0	1.0	1.0	1.0	1.0	1.0	1.0	1.0	1.0	1.0	1.0	1.0	0.0	0.0	0.0	0.0	0.0	0.0	0.0	0.0	0.0	0.0	0.0	0.0	0.0	0.0	0.0	0.0	0.0	0.0	0.0	0.0	0.0	0.0	0.0	0.0	0.0	0.0	0.0	0.0	0.0	0.0	0.0	0.0	0.0	0.0	0.0	0.0	0.0	0.0	0.0	0.0	0.0	0.0	0.0	0.0	0.0	0.0	0.0	0.0	0.0	0.0	0.0	0.0	0.0	0.0	0.0	0.0	0.0	0.0	0.0	0.0	0.0	0.0	0.0	0.0	0.0	0.0	0.0	0.0	0.0	0.0	0.0	0.0	0.0	0.0	0.0	0.0	0.0	0.0	0.0	0.0	0.0	0.0	0.0	0.0	0.0	0.0	0.0	0.0	0.0	0.0	0.0	0.0	0.0	0.0	0.0	0.0	0.0	0.0	0.0	0.0	0.0	0.0	0.0	0.0	0.0	0.0	0.0	0.0	0.0	0.0	0.0	0.0	0.0	0.0	0.0	0.0	0.0	0.0	0.0	0.0	0.0	0.0	0.0	0.0	0.0	0.0	0.0	0.0	0.0	0.0	0.0	0.0	0.0	0.0	0.0	0.0	0.0	0.0	0.0	0.0	0.0	0.0	0.0	0.0	0.0	0.0	0.0	0.0	0.0	0.0	0.0	0.0	0.0	0.0	0.0	0.0	0.0	0.0	0.0	0.0	0.0	0.0	0.0	0.0	0.0	0.0	0.0	0.0	0.0	0.0	0.0	0.0	0.0	0.0	0.0	0.0	0.0	0.0	0.0	0.0	0.0	0.0	0.0	0.0	0.0	0.0	0.0	0.0	0.0	0.0	0.0	0.0	0.0	0.0	0.0	0.0	0.0	0.0	0.0	0.0	0.0	0.0	0.0	0.0	0.0	0.0	0.0	0.0	0.0	0.0	0.0	0.0	0.0	0.0	0.0	0.0	0.0	0.0	0.0	0.0	0.0	0.0	0.0	0.0	0.0	0.0	0.0	0.0	0.0	0.0	0.0	0.0	0.0	0.0	0.0	0.0	0.0	0.0	0.0	0.0	0.0	0.0	0.0	0.0	0.0	0.0	0.0	0.0	0.0	0.0	0.0	0.0	0.0	0.0	0.0	0.0	0.0	0.0	0.0	0.0	0.0	0.0	0.0	0.0	0.0	0.0	0.0	0.0	0.0	0.0	0.0	0.0	0.0	0.0	0.0	0.0	0.0	0.0	0.0	0.0	0.0	0.0	0.0	0.0	0.0	0.0	0.0	0.0	0.0	0.0	0.0	0.0	0.0	0.0	0.0	0.0	0.0	0.0	0.0	0.0	0.0	0.0	0.0	0.0	0.0	0.0	0.0	0.0	0.0	0.0	0.0	0.0	0.0	0.0	0.0	0.0	0.0	0.0	0.0	0.0	0.0	0.0	0.0	0.0	0.0	0.0	0.0	0.0	0.0	0.0	0.0	0.0	0.0	0.0	0.0	0.0	0.0	0.0	0.0	0.0	0.0	0.0	0.0	0.0	0.0	0.0	0.0	0.0	0.0	0.0	0.0	0.0	0.0	0.0	0.0	0.0	0.0	0.0	0.0	0.0	0.0	0.0	0.0	0.0	0.0	0.0	0.0	0.0	0.0	0.0	0.0	0.0	0.0	0.0	0.0	0.0	0.0	0.0	0.0	0.0	0.0	0.0	0.0	0.0	0.0	0.0	0.0	0.0	0.0	0.0	0.0	0.0	0.0	0.0	0.0	0.0	0.0	0.0	0.0	0.0	0.0	0.0	0.0	0.0	0.0	0.0	0.0	0.0	0.0	0.0	0.0	0.0	0.0	0.0	0.0	0.0	0.0	0.0	0.0	0.0	0.0	0.0	0.0	0.0	0.0	0.0	0.0	0.0	0.0	0.0	0.0	0.0	0.0	0.0	0.0	0.0	0.0	0.0	0.0	0.0	0.0	0.0	0.0	0.0	0.0	0.0	0.0	0.0	0.0	0.0	0.0	0.0	0.0	0.0	0.0	0.0	0.0	0.0	0.0	0.0	0.0	0.0	0.0	0.0	0.0	0.0	0.0	0.0	0.0	0.0	0.0	0.0	0.0	0.0	0.0	0.0	0.0	0.0	0.0	0.0	0.0	0.0	0.0	0.0	0.0	0.0	0.0	0.0	0.0	0.0	0.0	0.0	0.0	0.0	0.0	0.0	0.0	0.0	0.0	0.0	0.0	0.0	0.0	0.0	0.0	0.0	0.0	0.0	0.0	0.0	0.0	0.0	0.0	0.0	0.0	0.0	0.0	0.0	0.0	0.0	0.0	0.0	0.0	0.0	0.0	0.0	0.0	0.0	0.0	0.0	0.0	0.0	0.0	0.0	0.0	0.0	0.0	0.0	0.0	0.0	0.0	0.0	0.0	0.0	0.0	0.0	0.0	0.0	0.0	0.0	0.0	0.0	0.0	0.0	0.0	0.0	0.0	0.0	0.0	0.0	0.0	0.0	0.0	0.0	0.0	0.0	0.0	0.0	0.0	0.0	0.0	0.0	0.0	0.0	0.0	0.0	0.0	0.0	0.0	0.0	0.0	0.0	0.0	0.0	0.0	0.0	0.0	0.0	0.0	0.0	0.0	0.0	0.0	0.0	0.0	0.0	0.0	0.0	0.0	0.0	0.0	0.0	0.0	0.0	0.0	0.0	0.0	0.0	0.0	0.0	0.0	0.0	0.0	0.0	0.0	0.0	0.0	0.0	0.0	0.0	0.0	0.0	0.0	0.0	0.0	0.0	0.0	0.0	0.0	0.0	0.0	0.0	0.0	0.0	0.0	0.0	0.0	0.0	0.0	0.0	0.0	0.0	0.0	0.0	0.0	0.0	0.0	0.0	0.0	0.0	0.0	0.0	0.0	0.0	0.0	0.0	0.0	0.0	0.0	0.0	0.0	0.0	0.0	0.0	0.0	0.0	0.0	0.0	0.0	0.0	0.0	0.0	0.0	0.0	0.0	0.0	0.0	0.0	0.0	0.0	0.0	0.0	0.0	0.0	0.0	0.0	0.0	0.0	0.0	0.0	0.0	0.0	0.0	0.0	0.0	0.0	0.0	0.0	0.0	0.0	0.0	0.0	0.0	0.0	0.0	0.0	0.0	0.0	0.0	0.0	0.0	0.0	0.0	0.0	0.0	0.0	0.0	0.0	0.0	0.0	0.0	0.0	0.0	0.0	0.0	0.0	0.0	0.0	0.0	0.0	0.0	0.0	0.0	0.0	0.0	0.0	0.0	0.0	0.0	0.0	0.0	0.0	0.0	0.0	0.0	0.0	0.0	0.0	0.0	0.0	0.0	0.0	0.0	0.0	0.0	0.0	0.0	0.0	0.0	0.0	0.0	0.0	0.0	0.0	0.0	0.0	0.0	0.0	0.0	0.0	0.0	0.0	0.0	0.0	0.0	0.0	0.0	0.0	0.0	0.0	0.0	0.0	0.0	0.0	0.0	0.0	0.0	0.0	0.0	0.0	0.0	0.0	0.0	0.0	0.0	0.0	0.0	0.0	0.0	0.0	0.0	0.0	0.0	0.0	0.0	0.0	0.0	0.0	0.0	0.0	0.0	0.0	0.0	0.0	0.0	0.0	0.0	0.0	0.0	0.0	0.0	0.0	0.0	0.0	0.0	0.0	0.0	0.0	0.0	0.0	0.0	0.0	0.0	0.0	0.0	0.0	0.0	0.0	0.0	0.0	0.0	0.0	0.0	0.0	0.0	0.0	0.0	0.0	0.0	0.0	0.0	0.0	0.0	0.0	0.0	0.0	0.0	0.0	0.0	0.0	0.0	0.0	0.0	0.0	0.0	0.0	0.0	0.0	0.0	0.0	0.0	0.0	0.0	0.0	0.0	0.0	0.0	0.0	0.0	0.0	0.0	0.0	0.0	0.0	0.0	0.0	0.0	0.0	0.0	0.0	0.0	0.0	0.0	0.0	0.0	0.0	0.0	0.0	0.0	0.0	0.0	0.0	0.0	0.0	0.0	0.0	0.0	0.0	0.0	0.0	0.0	0.0	0.0	0.0	0.0	0.0	0.0	0.0	0.0	0.0	0.0	0.0	0.0	0.0	0.0	0.0	0.0	0.0	0.0	0.0	0.0	0.0	0.0	0.0	0.0	0.0	0.0	0.0	0.0	0.0	0.0	0.0	0.0	0.0	0.0	0.0	0.0	0.0	0.0	0.0	0.0	0.0	0.0	0.0	0.0	0.0	0.0	0.0	0.0	0.0	0.0	0.0	0.0	0.0	0.0	0.0	0.0	0.0	0.0	0.0	0.0	0.0	0.0	0.0	0.0	0.0	0.0	0.0	0.0	0.0	0.0	0.0	0.0	0.0
GCA_016785585.1_ASM1678558v1_genomic	2	2	1	2	1.0	2	1.0	1.0	1.0	2	1	2	3	0.0	2	4	1	1	1.0	1.0	1.0	1.0	2	0.0	2.0	0.0	1.0	1.0	1.0	1.0	1	1	1.0	2	1	1.0	1	2	0.0	1.0	1.0	3	1	3	1	2	1	1.0	1.0	2.0	1	1	1.0	1.0	1.0	1.0	3	0.0	1	3	2	0.0	2	4	1	3	1	0.0	1	1.0	1	0.0	1	1	1	1	2	1.0	4	1.0	3	0.0	3	1.0	1.0	1	1.0	3	1	1	1	1.0	1	2	1.0	1.0	1.0	2	1.0	1.0	1	1.0	1.0	3	1.0	1.0	1	4	1	1.0	2	1.0	1.0	2	1	1	2	2	1	1.0	1	1	1.0	1.0	2	1.0	2	1	2	2	1	1	0.0	1	4	2.0	2	2	1.0	1	1.0	1.0	3	1.0	1.0	2.0	1.0	2	1.0	1.0	1	1.0	1.0	1	3	1.0	1.0	1.0	1.0	1	1.0	2.0	2	2	1.0	1.0	1	1.0	1.0	1	1.0	1	2.0	1	1.0	1.0	1.0	2	3	2	1.0	1.0	2	2	1.0	1.0	0.0	1.0	1	1.0	1.0	2	2	2	1.0	1.0	0.0	1.0	2	1.0	1.0	3	3	2	1.0	2.0	2	1.0	1.0	1.0	1.0	3	1.0	2	1.0	1	0.0	1.0	2	0.0	1	2	1.0	2	1.0	1.0	1	1.0	1.0	1	1	2	1	1	1	1.0	1	1.0	1	2	2	2	1.0	2.0	3.0	1	1.0	2.0	1.0	1	1.0	1.0	1.0	1.0	2.0	1.0	2	1.0	1.0	0.0	1.0	5	1.0	0.0	1.0	1	1	2	1.0	1.0	1	1.0	1.0	3	1.0	1	1.0	1.0	1.0	1.0	1.0	1.0	1	1.0	2	0.0	1.0	1.0	1.0	1.0	1.0	1.0	1.0	3	1	1.0	1	1.0	1	1	0.0	2	1	1	1.0	2	1.0	1	1.0	1.0	1.0	1	1	1.0	1.0	2	1	2.0	1.0	1.0	1.0	1.0	3	3	1.0	1.0	1.0	1	1	1.0	1	1.0	1.0	2.0	2.0	1	1	1.0	1.0	1.0	1	1	2	3	2.0	1.0	1.0	1.0	3.0	1.0	2	1.0	1.0	1.0	3	0.0	1	0.0	1.0	2	1	1	1.0	1	1.0	1.0	1.0	1	1	1	1.0	1.0	1.0	1	1.0	1.0	1.0	1.0	1.0	1	2	2	1	2	1	1.0	1.0	1	1.0	2.0	2	2	0.0	1.0	4	1.0	1	1.0	1.0	2	2	1.0	1.0	1	1.0	1	1.0	0.0	1	0.0	1	1.0	0.0	0.0	1.0	1.0	1.0	2	3.0	2	1.0	1.0	2	1.0	2	2.0	1	1	3	1.0	2	3.0	1	1.0	1.0	1.0	1.0	2	1.0	1.0	1.0	1.0	1.0	1.0	2	1	1.0	1.0	1.0	2	1.0	1	1	2	1.0	1	0.0	1.0	1.0	1	1	2	1.0	0.0	2.0	1.0	1	2	1.0	3	3	1.0	1	3.0	1.0	2.0	1.0	2	1.0	1.0	2	1	1	1.0	1.0	1.0	1.0	2.0	1.0	1	1.0	1.0	1	1.0	1.0	0.0	1.0	2	0.0	1.0	1.0	1.0	1.0	2	1.0	1	1.0	2	2	1.0	1.0	0.0	1	1.0	1.0	1.0	1.0	1.0	1	1	1	1	1	2	2	1.0	1.0	1.0	1.0	1.0	1.0	1.0	1.0	1	0.0	2	2.0	1.0	3	1	1.0	1.0	1.0	1.0	1.0	1.0	2	1.0	1	1.0	1.0	2	1.0	1.0	1.0	1	1.0	0.0	1.0	1	1.0	1.0	1.0	1	0.0	1	2	2	0.0	1.0	1.0	0.0	1.0	1.0	3	2	2	1.0	3.0	2	3	0.0	2.0	3	1.0	1.0	2	2	2	1	1.0	1	1.0	1.0	1.0	1.0	0.0	2.0	1.0	2	3	2	0.0	2	0.0	1	5	2	2	2	3	1	1.0	1.0	2	1.0	2.0	0.0	4	1.0	2.0	3	2	1	1	1.0	1.0	1.0	1.0	4	1.0	1	1.0	1.0	1	1.0	1	1	1.0	2	2.0	1.0	1.0	0.0	1.0	1.0	1.0	1	1	2.0	1	1	2	0.0	1.0	1.0	1.0	1.0	1.0	1.0	1.0	1	1	1.0	2.0	1.0	2	2.0	1.0	1	2	1.0	1	0.0	1.0	1.0	2	1.0	1.0	1.0	0.0	2	1.0	1.0	1.0	1	1.0	1.0	0.0	1.0	0.0	1	1	1	1	1	1	0.0	1.0	1.0	1	1.0	2	1.0	0.0	1	1.0	2	1.0	2	2	1.0	1.0	1	1	1.0	1.0	1.0	1	1.0	0.0	1	2	0.0	1.0	2	0.0	1.0	1.0	1.0	1.0	1	1	1.0	2	0.0	1.0	1.0	1	1.0	1.0	1.0	2	1.0	0.0	1	1	1	0.0	3	2	1.0	0.0	1.0	0.0	2	2	1.0	2.0	2	2.0	2	1.0	1	1.0	1	1.0	2	1	1.0	1	2	0.0	0.0	1.0	1	1.0	5	1.0	2	0.0	1.0	5	2	3	2	1	0.0	1.0	0.0	0.0	1	1.0	2.0	1	1.0	1.0	2	0.0	1.0	2.0	1.0	1.0	1.0	2.0	2	1.0	1.0	1.0	1.0	1.0	1.0	1.0	1.0	1.0	1.0	1.0	1.0	1	3	1.0	3	3	1	2	6	2.0	0.0	1.0	2.0	2	2.0	1.0	1.0	1	1.0	1.0	1.0	0.0	2	2.0	1.0	1	1.0	0.0	1.0	1.0	1	1.0	1.0	0.0	2.0	1.0	1.0	1	1.0	1	2	1.0	1.0	1	1.0	1	1.0	0.0	1.0	1	2	1.0	1	1	1.0	2	1	1.0	1.0	2	1.0	4	1.0	1.0	1.0	1.0	1	1.0	1	2.0	1.0	2	1.0	1.0	0.0	0.0	1.0	2	1.0	1.0	1	2	1.0	1.0	1.0	1.0	1	1	1.0	2	2	1.0	0.0	1	1	2	1	1.0	1.0	1.0	1.0	1	0.0	1	1	1.0	0.0	1.0	1	1.0	1.0	2.0	1.0	1.0	0.0	1	1	1.0	1.0	1.0	1.0	1.0	1.0	0.0	1.0	1	1.0	0.0	1.0	1.0	1.0	1.0	2.0	2	2	1	1	0.0	3	1	1.0	1.0	1.0	1.0	1	1	1.0	1.0	1	1.0	0.0	2	2	1.0	1	3	1.0	1.0	1.0	0.0	1.0	1	1.0	1.0	1.0	1.0	0.0	1.0	0.0	1.0	1.0	2	1.0	2	1.0	1	0.0	1	1.0	1	1	1.0	1.0	1	1.0	0.0	1.0	1.0	2	2	2	1	2	2	1.0	1	1	0.0	1.0	1.0	1.0	1.0	1	3	2	1.0	3	1.0	0.0	1.0	2.0	1.0	1.0	2	3	3	1	1.0	1.0	3	1.0	3	2	1	0.0	3	3	1	1.0	1	1	1.0	1.0	1.0	1	1.0	1.0	1.0	1.0	1	2	2	3	1.0	1.0	1.0	4	0.0	1.0	5	2.0	2.0	2	1.0	1	3	0.0	1.0	1.0	1	1.0	1.0	2.0	2	1	1.0	2	1	1.0	1	1.0	1.0	1	3.0	1.0	0.0	0.0	1.0	1.0	2	1	2	2	0.0	2	3	2	0.0	2	1	1	0.0	1	1	0.0	1.0	1.0	2	1.0	1	0.0	2	2	1.0	1.0	2	3	2	1.0	2	2	1.0	1	2	0.0	1.0	2	1.0	1.0	1.0	1.0	2.0	2	1.0	1.0	1.0	1	1	1.0	1.0	1.0	0.0	1.0	1.0	4	2	1.0	2	1.0	1.0	1.0	1	1.0	1.0	1.0	1.0	1	1.0	0.0	1.0	2	1.0	0.0	1.0	1.0	1.0	0.0	1.0	1	1	1	1	0.0	2	2	1.0	1.0	1.0	0.0	2	2	1.0	1	1.0	2	0.0	1.0	1.0	1	1.0	1.0	0.0	1	1.0	0.0	2	2	3	2.0	1.0	1.0	1.0	1.0	2	1.0	1.0	2	2	1.0	1.0	1	2.0	3	1	1	1.0	3	1.0	2	1.0	1.0	1.0	1.0	2	1	1.0	1	1	2	1.0	2	0.0	1.0	2	1.0	1	1.0	1.0	1	1	3	1	1.0	1.0	1.0	1	1	3	3	0.0	1	2	1.0	1	3	1	1.0	2	2	1.0	1.0	0.0	1.0	2	2	2.0	1	1.0	1.0	2	1	1.0	1.0	1.0	1.0	1.0	2	2	1.0	3	1.0	1	1.0	1.0	2	1.0	1	1.0	1	1	1.0	2.0	1.0	0.0	1	0.0	1.0	2	1.0	1.0	1.0	1.0	1.0	1.0	2	1	1	1.0	1	1.0	1.0	1	2	3	4	1.0	1.0	2	0.0	1.0	1.0	1	1.0	1.0	1.0	1	1.0	1.0	2.0	1.0	1.0	1.0	1	1.0	1.0	1.0	1.0	1.0	1.0	1.0	2.0	2.0	1.0	0.0	1.0	1.0	1.0	1.0	2.0	0.0	1.0	2	3	1	3	2.0	1.0	1.0	1.0	1.0	0.0	1	1.0	1.0	2.0	2	2	1.0	1.0	2.0	0.0	2.0	2.0	1.0	0.0	2	1	1.0	3.0	2.0	1.0	1.0	1.0	1.0	2	1	1.0	1.0	2	2	2.0	1.0	2	1.0	3	0.0	1.0	2	2	1.0	1	2	1	0.0	0.0	1.0	1.0	2.0	1	1	1.0	3	0.0	1.0	0.0	1.0	2	4	1.0	4	2	0.0	6	0.0	3	3	0.0	4	1.0	0.0	0.0	2.0	2.0	1.0	1.0	1.0	1.0	3	3	1	1.0	2.0	1.0	2.0	4	1.0	1.0	3.0	1	2	2.0	1	2	2	2.0	2	4	1.0	1.0	3	1.0	1.0	0.0	2	1.0	0.0	1.0	1.0	1	1	1.0	2	1.0	1	1.0	1.0	1.0	1.0	0.0	2	1.0	1	1.0	2	2	0.0	1	1.0	2	1.0	1.0	1.0	0.0	1.0	1.0	1	1.0	3	2	0.0	1.0	1	1	1.0	1	1	1.0	1.0	0.0	1.0	4	2	2	1.0	1	1.0	2.0	1.0	1.0	1	1	1	2	2	1.0	1	1	1	2.0	1.0	1	1.0	1.0	1.0	2	1	1.0	1.0	0.0	2	1.0	2	1.0	1.0	3	3	0.0	1.0	1	2	0.0	1	1.0	1.0	1	1.0	2.0	1.0	1.0	1	0.0	1.0	1.0	2	1	0.0	1.0	2.0	4	1.0	1.0	1.0	3.0	2	2	3	0.0	1.0	1	3.0	0.0	0.0	1.0	1.0	3	1.0	2	1.0	1.0	1	3	0.0	2	1.0	1.0	1.0	2	3	3	1.0	1.0	1.0	1.0	1.0	1.0	2	1	1.0	1.0	1.0	1	1.0	1.0	1	1	2	1.0	1.0	2	1.0	4	2	1.0	2	1	1.0	2	1.0	1.0	1	0.0	2	1.0	1.0	0.0	1.0	1	1.0	1	1.0	1.0	0.0	2.0	1.0	1.0	1.0	2	1.0	1.0	1	2	1.0	0.0	1.0	0.0	2	1.0	2	0.0	1.0	2.0	0.0	2	1.0	2	1.0	0.0	2.0	2	1	1.0	1.0	1.0	1.0	1	1.0	1.0	1.0	1.0	1	1.0	2	1.0	0.0	1.0	2.0	1	0.0	2.0	3	1.0	0.0	1.0	1.0	1.0	0.0	1.0	1.0	0.0	1.0	1.0	1.0	1	3	1.0	3	1.0	1	1.0	2	0.0	1.0	2	1.0	2	0.0	1	3	1	2	0.0	1.0	3.0	1	1.0	1	2.0	1.0	1.0	1.0	2	1.0	1.0	2.0	0.0	1.0	1	0.0	1	1	1.0	2	0.0	1.0	1.0	1.0	1.0	1.0	1.0	1.0	1.0	1.0	1.0	1	1.0	2.0	3	0.0	1	2	2	1.0	2.0	1.0	1.0	2	1.0	1.0	0.0	1.0	1.0	1.0	1.0	1.0	2	1	2	1	1.0	2	1	3	1.0	1.0	1.0	1.0	1.0	2.0	1.0	1.0	1.0	0.0	2	1.0	1.0	1	1.0	1.0	2	1.0	1.0	1.0	3	0.0	1.0	1.0	0.0	1.0	1.0	1.0	1.0	0.0	3.0	4	1	1.0	2	1.0	1	2	1	2	1.0	0.0	2	1	1.0	1.0	1.0	1.0	1	2	2	1.0	2	1.0	1.0	1	0.0	1.0	0.0	3	1.0	1.0	4	3	1.0	2	0.0	0.0	1.0	1.0	2.0	4	0.0	1.0	1.0	3	4	2.0	2	1.0	3	1.0	1.0	1	1.0	2	2	4.0	2.0	1.0	1.0	1.0	3	1	2	0.0	1	1.0	1.0	2	2	1.0	0.0	1.0	2.0	2	1.0	2	1.0	0.0	2	3	1.0	1	1.0	0.0	1.0	1.0	1.0	2	3	1.0	4	2.0	6	1	1.0	2.0	1.0	2	1	1.0	1.0	1	1.0	1.0	1.0	2.0	1	1	0.0	0.0	1.0	1	0.0	1.0	1	1.0	2.0	1.0	1.0	1.0	1.0	1.0	2	2	1.0	2.0	0.0	0.0	2	1.0	1.0	1	1.0	4	1.0	1.0	1.0	1.0	1.0	1.0	1.0	1.0	1.0	1.0	3	1.0	1	3.0	1	1.0	1.0	1.0	2	2	2	1.0	0.0	1	1	1	1.0	1	1	2.0	1	2.0	3	1.0	1	1	1.0	0.0	1.0	0.0	2	1	2	1.0	2	1.0	4	1.0	2	1.0	1.0	1.0	2	3	1	3	0.0	2	1.0	1	1.0	0.0	1.0	1.0	1.0	1	1	1	1.0	1.0	1.0	0.0	1.0	1.0	1.0	1	1	1.0	1.0	2	1	1	0.0	1	0.0	1.0	0.0	1.0	1	1	1	1.0	1.0	1.0	1	1.0	1.0	1.0	2.0	2.0	1	1.0	0.0	1	1	1.0	0.0	1.0	1	1	0.0	1.0	1.0	2	1.0	1.0	1.0	2	2.0	0.0	0.0	1	1	0.0	1.0	1.0	1.0	1.0	1	1.0	2	1	2	1	1	3	1.0	1.0	1.0	1	3	1	0.0	5	1.0	2	4	1.0	1	1.0	0.0	1.0	1.0	1.0	1	1.0	3	4	1.0	2	4	1.0	1.0	1.0	5	2.0	2.0	1.0	1.0	1.0	0.0	1	1	1	2	2.0	1	0.0	1.0	2.0	1	1.0	1.0	2	2.0	1.0	2	1.0	1.0	1.0	2	1.0	0.0	1.0	1.0	1.0	3	2.0	1.0	1.0	1	2.0	1.0	2	2	1	1.0	1	2.0	1.0	1.0	1.0	3	1.0	0.0	1	2	2	1	1.0	1	1.0	1.0	1.0	3	1.0	1	2.0	1.0	1	1.0	1.0	1	0.0	2	4	1.0	2	3	2	1.0	1.0	2	1.0	0.0	2	2	3	1.0	2	4	1	2.0	1.0	1.0	1	1.0	1	1.0	1.0	1.0	2	1	2	1.0	3	3	2.0	1.0	2	1	1.0	1.0	1.0	1	1.0	1.0	2.0	1	0.0	1.0	1.0	0.0	1.0	1	1.0	1.0	2	1.0	1.0	1.0	0.0	1.0	1	1.0	1.0	2	2.0	1.0	3	2	0.0	0.0	1.0	1.0	1.0	2	1.0	3	1.0	1	0.0	1.0	2	1.0	1.0	1	2	2	1.0	1.0	1.0	1	1.0	1.0	2.0	1	1.0	1	2	1.0	2	0.0	4	1	1.0	1.0	1.0	3	1.0	1.0	1	1.0	1	1	0.0	1.0	1	1.0	1.0	1.0	2	1	1	1	1.0	1	1	2	0.0	1.0	0.0	3	2	1.0	2	2	1.0	3	1	3	2	1.0	2.0	1.0	1.0	2	4	1.0	2	1.0	3	1.0	2	1.0	1	3	1.0	1	1	1.0	3	1.0	1	1.0	1	1.0	3	2	1.0	1.0	2	1	1.0	3	1.0	2	1	3	1.0	1.0	2	1	1.0	1.0	0.0	2	0.0	0.0	0.0	1.0	4	1	2.0	4	4	1.0	0.0	1.0	1.0	1	1.0	5	1.0	1	2.0	1	1.0	1.0	3	2.0	2	0.0	4	1.0	3	1	1.0	0.0	3	3	1.0	2	0.0	1.0	1.0	1.0	1.0	1.0	1.0	2	1	1	1.0	1.0	1.0	2	1.0	1.0	2	1.0	1.0	1.0	1.0	3	0.0	1.0	3	4.0	2.0	2	1.0	1	1.0	0.0	1.0	2	1.0	2	1.0	1.0	1.0	2.0	1	1.0	1.0	2	3	2	1.0	1.0	2	4	2	1	1.0	1.0	1.0	1.0	2	1.0	0.0	1	1.0	1.0	4	2	1.0	0.0	1.0	3	1.0	1	3	1.0	1.0	1.0	0.0	1	1	1.0	3.0	1.0	1.0	4	1.0	1.0	1.0	1.0	1	2	0.0	1.0	2	1.0	2	0.0	1.0	1	2	4	1.0	1.0	1	6	1	1.0	2	1.0	0.0	2	2.0	1.0	1.0	1	2.0	3	1.0	2	2	1	1.0	1	1.0	0.0	1.0	1.0	1	1	1	1.0	0.0	1.0	0.0	1.0	0.0	2	2	1.0	1.0	0.0	2.0	1.0	1.0	0.0	1.0	1.0	1	1.0	4	1.0	1	1.0	7	2	0.0	2	1.0	1.0	1.0	1.0	1.0	1.0	2	1.0	2	1	1	1.0	1	1.0	0.0	3	1.0	2	1.0	1.0	2	1.0	1.0	1.0	1.0	1.0	1	1.0	1	1.0	1.0	1	1.0	2	3	0.0	1.0	1	1.0	0.0	3	1.0	1.0	1.0	2.0	0.0	1.0	4	1.0	2.0	0.0	1	1.0	0.0	2	1	1.0	1.0	1	1	1	1.0	1.0	1.0	1.0	1.0	2	1.0	2.0	0.0	1.0	2	1.0	1.0	1.0	0.0	1.0	1.0	1	1.0	1	1.0	3	1.0	2	0.0	1	0.0	1.0	1.0	1.0	1.0	2.0	1	1.0	1	1.0	1.0	2	0.0	0.0	2	1	1.0	1.0	2	4	2	2.0	1	1	2	1.0	1.0	1.0	1	0.0	1.0	2	1	2.0	1.0	2	1.0	2.0	1.0	2.0	2	0.0	3	1.0	2	2	1.0	2.0	2.0	1.0	1	1.0	1.0	0.0	2	1.0	1	1	1.0	1	1	2	1	1	1.0	1	1	1	1.0	1	1	1	1.0	1.0	0.0	1.0	4	0.0	1.0	1	0.0	1	1.0	1.0	1.0	1.0	1.0	0.0	1.0	1	1.0	1	1	1	1.0	1.0	1.0	2	4	1.0	1	1.0	2.0	0.0	1	1.0	2	1	1.0	1.0	0.0	1	1	1.0	2	1.0	1	3	0.0	1.0	3	1.0	1.0	1	3	1	1.0	1	1.0	1	1	1.0	1	6	1	0.0	0.0	4	1.0	1.0	1	2	1.0	0.0	1	1	0.0	1.0	2.0	1	1.0	0.0	4	1.0	1	1.0	2.0	0.0	0.0	2.0	2	1.0	1	1.0	0.0	1.0	1.0	2	1.0	1.0	1.0	1.0	1.0	2	1	0.0	1.0	1.0	0.0	2	2	0.0	4	1.0	5	3	0.0	2.0	3	1.0	2.0	1.0	1.0	1.0	3	1.0	2	1.0	0.0	1	1	1.0	2	1	3	2.0	0.0	2	2.0	3	1.0	1.0	0.0	3	0.0	1	2.0	1.0	0.0	3	2	1.0	1.0	1	1.0	1	1.0	1.0	1.0	1	1	2.0	2	1.0	1	1	0.0	1.0	0.0	1.0	1.0	0.0	0.0	0.0	1.0	1.0	1.0	1.0	1.0	1.0	1.0	0.0	1.0	0.0	1.0	1.0	0.0	1.0	0.0	0.0	1.0	0.0	1.0	0.0	1.0	1.0	1.0	1.0	0.0	1.0	1.0	1.0	1.0	1.0	1.0	1.0	1.0	0.0	2.0	1.0	1.0	1.0	1.0	1.0	1.0	0.0	1.0	0.0	0.0	0.0	1.0	0.0	1.0	1.0	1.0	1.0	1.0	1.0	1.0	1.0	0.0	0.0	1.0	1.0	1.0	1.0	1.0	0.0	1.0	1.0	1.0	0.0	1.0	1.0	1.0	0.0	1.0	1.0	1.0	1.0	2.0	1.0	1.0	0.0	1.0	1.0	1.0	0.0	0.0	0.0	1.0	1.0	1.0	0.0	1.0	1.0	1.0	0.0	1.0	1.0	1.0	1.0	1.0	0.0	0.0	1.0	1.0	1.0	1.0	1.0	2.0	1.0	1.0	1.0	1.0	0.0	1.0	1.0	0.0	1.0	1.0	1.0	1.0	1.0	1.0	1.0	0.0	1.0	1.0	1.0	1.0	1.0	1.0	0.0	1.0	1.0	1.0	0.0	1.0	0.0	1.0	0.0	1.0	1.0	1.0	1.0	1.0	1.0	1.0	1.0	1.0	1.0	1.0	1.0	1.0	1.0	1.0	1.0	1.0	1.0	1.0	1.0	1.0	1.0	0.0	1.0	0.0	0.0	1.0	1.0	0.0	1.0	1.0	1.0	1.0	1.0	1.0	1.0	0.0	1.0	1.0	0.0	0.0	1.0	1.0	1.0	1.0	1.0	1.0	1.0	1.0	1.0	1.0	0.0	1.0	1.0	0.0	1.0	1.0	0.0	1.0	1.0	1.0	0.0	1.0	1.0	1.0	0.0	1.0	1.0	1.0	1.0	0.0	1.0	1.0	0.0	1.0	1.0	1.0	1.0	1.0	1.0	1.0	1.0	0.0	0.0	0.0	1.0	1.0	1.0	0.0	0.0	1.0	1.0	0.0	1.0	1.0	1.0	1.0	1.0	0.0	1.0	1.0	1.0	1.0	1.0	1.0	1.0	0.0	1.0	1.0	0.0	0.0	0.0	0.0	0.0	1.0	0.0	0.0	0.0	1.0	0.0	0.0	0.0	0.0	0.0	0.0	0.0	0.0	0.0	0.0	0.0	1.0	0.0	0.0	0.0	0.0	0.0	0.0	1.0	1.0	1.0	1.0	1.0	1.0	1.0	1.0	1.0	1.0	1.0	1.0	1.0	0.0	0.0	1.0	1.0	1.0	1.0	1.0	1.0	1.0	1.0	0.0	1.0	0.0	1.0	1.0	0.0	1.0	1.0	1.0	1.0	1.0	1.0	0.0	1.0	1.0	1.0	1.0	1.0	1.0	1.0	1.0	1.0	0.0	0.0	0.0	0.0	0.0	0.0	0.0	0.0	0.0	0.0	0.0	0.0	0.0	0.0	0.0	0.0	0.0	0.0	0.0	0.0	0.0	0.0	0.0	0.0	0.0	0.0	0.0	0.0	0.0	0.0	0.0	0.0	0.0	0.0	0.0	0.0	0.0	0.0	0.0	0.0	0.0	0.0	0.0	0.0	0.0	0.0	0.0	0.0	0.0	0.0	0.0	0.0	0.0	0.0	0.0	0.0	0.0	0.0	0.0	0.0	0.0	0.0	0.0	0.0	0.0	0.0	0.0	0.0	0.0	0.0	0.0	0.0	0.0	0.0	0.0	0.0	0.0	0.0	0.0	0.0	0.0	0.0	0.0	0.0	0.0	0.0	0.0	0.0	0.0	0.0	0.0	0.0	0.0	0.0	0.0	0.0	0.0	0.0	0.0	0.0	0.0	0.0	0.0	0.0	0.0	0.0	0.0	0.0	0.0	0.0	0.0	0.0	0.0	0.0	0.0	0.0	0.0	0.0	0.0	0.0	0.0	0.0	0.0	0.0	0.0	0.0	0.0	0.0	0.0	0.0	0.0	0.0	0.0	0.0	0.0	0.0	0.0	0.0	0.0	0.0	0.0	0.0	0.0	0.0	0.0	0.0	0.0	0.0	0.0	0.0	0.0	0.0	0.0	0.0	0.0	0.0	0.0	0.0	0.0	0.0	0.0	0.0	0.0	0.0	0.0	0.0	0.0	0.0	0.0	0.0	0.0	0.0	0.0	0.0	0.0	0.0	0.0	0.0	0.0	0.0	0.0	0.0	0.0	0.0	0.0	0.0	0.0	0.0	0.0	0.0	0.0	0.0	0.0	0.0	0.0	0.0	0.0	0.0	0.0	0.0	0.0	0.0	0.0	0.0	0.0	0.0	0.0	0.0	0.0	0.0	0.0	0.0	0.0	0.0	0.0	0.0	0.0	0.0	0.0	0.0	0.0	0.0	0.0	0.0	0.0	0.0	0.0	0.0	0.0	0.0	0.0	0.0	0.0	0.0	0.0	0.0	0.0	0.0	0.0	0.0	0.0	0.0	0.0	0.0	0.0	0.0	0.0	0.0	0.0	0.0	0.0	0.0	0.0	0.0	0.0	0.0	0.0	0.0	0.0	0.0	0.0	0.0	0.0	0.0	0.0	0.0	0.0	0.0	0.0	0.0	0.0	0.0	0.0	0.0	0.0	0.0	0.0	0.0	0.0	0.0	0.0	0.0	0.0	0.0	0.0	0.0	0.0	0.0	0.0	0.0	0.0	0.0	0.0	0.0	0.0	0.0	0.0	0.0	0.0	0.0	0.0	0.0	0.0	0.0	0.0	0.0	0.0	0.0	0.0	0.0	0.0	0.0	0.0	0.0	0.0	0.0	0.0	0.0	0.0	0.0	0.0	0.0	0.0	0.0	0.0	0.0	0.0	0.0	0.0	0.0	0.0	0.0	0.0	0.0	0.0	0.0	0.0	0.0	0.0	0.0	0.0	0.0	0.0	0.0	0.0	0.0	0.0	0.0	0.0	0.0	0.0	0.0	0.0	0.0	0.0	0.0	0.0	0.0	0.0	0.0	0.0	0.0	0.0	0.0	0.0	0.0	0.0	0.0	0.0	0.0	0.0	0.0	0.0	0.0	0.0	0.0	0.0	0.0	0.0	0.0	0.0	0.0	0.0	0.0	0.0	0.0	0.0	0.0	0.0	0.0	0.0	0.0	0.0	0.0	0.0	0.0	0.0	0.0	0.0	0.0	0.0	0.0	0.0	0.0	0.0	0.0	0.0	0.0	0.0	0.0	0.0	0.0	0.0	0.0	0.0	0.0	0.0	0.0	0.0	0.0	0.0	0.0	0.0	0.0	0.0	0.0	0.0	0.0	0.0	0.0	0.0	0.0	0.0	0.0	0.0	0.0	0.0	0.0	0.0	0.0	0.0	0.0	0.0	0.0	0.0	0.0	0.0	0.0	0.0	0.0	0.0	0.0	0.0	0.0	0.0	0.0	0.0	0.0	0.0	0.0	0.0	0.0	0.0	0.0	0.0	0.0	0.0	0.0	0.0	0.0	0.0	0.0	0.0	0.0	0.0	0.0	0.0	0.0	0.0	0.0	0.0	0.0	0.0	0.0	0.0	0.0	0.0	0.0	0.0	0.0	0.0	0.0	0.0	0.0	0.0	0.0	0.0	0.0	0.0	0.0	0.0	0.0	0.0	0.0	0.0	0.0	0.0	0.0	0.0	0.0	0.0	0.0	0.0	0.0	0.0	0.0	0.0	0.0	0.0	0.0	0.0	0.0	0.0	0.0	0.0	0.0	0.0	0.0	0.0	0.0	0.0	0.0	0.0	0.0	0.0	0.0	0.0	0.0	0.0	0.0	0.0	0.0	0.0	0.0	0.0	0.0	0.0	0.0	0.0	0.0	0.0	0.0	0.0	0.0	0.0	0.0	0.0	0.0	0.0	0.0	0.0	0.0	0.0	0.0	0.0	0.0	0.0	0.0	0.0	0.0	0.0	0.0	0.0	0.0	0.0	0.0	0.0	0.0	0.0	0.0	0.0	0.0	0.0	0.0	0.0	0.0	0.0	0.0	0.0	0.0	0.0	0.0	0.0	0.0	0.0	0.0	0.0	0.0	0.0	0.0	0.0	0.0	0.0	0.0	0.0	0.0	0.0	0.0	0.0	0.0	0.0	0.0	0.0	0.0	0.0	0.0	0.0	0.0	0.0	0.0	0.0	0.0	0.0	0.0	0.0	0.0	0.0	0.0	0.0	0.0	0.0	0.0	0.0	0.0	0.0	0.0	0.0	0.0	0.0	0.0	0.0	0.0	0.0	0.0	0.0	0.0	0.0	0.0	0.0	0.0	0.0	0.0	0.0	0.0	0.0	0.0	0.0	0.0	0.0	0.0	0.0	0.0	0.0	0.0	0.0	0.0	0.0	0.0	0.0	0.0	0.0	0.0	0.0	0.0	0.0	0.0	0.0	0.0	0.0	0.0	0.0	0.0	0.0	0.0	0.0	0.0	0.0	0.0	0.0	0.0	0.0	0.0	0.0	0.0	0.0	0.0	0.0	0.0	0.0	0.0	0.0	0.0	0.0	0.0	0.0	0.0	0.0	0.0	0.0	0.0	0.0	0.0	0.0	0.0	0.0	0.0	0.0	0.0	0.0	0.0	0.0	0.0	0.0	0.0	0.0	0.0	0.0	0.0	0.0	0.0	0.0	0.0	0.0	0.0	0.0	0.0	0.0	0.0	0.0	0.0	0.0	0.0	0.0	0.0	0.0	0.0	0.0	0.0	0.0	0.0	0.0	0.0	0.0	0.0	0.0	0.0	0.0	0.0	0.0	0.0	0.0	0.0	0.0	0.0	0.0	0.0	0.0	0.0	0.0	0.0	0.0	0.0	0.0	0.0	0.0	0.0	0.0	0.0	0.0	0.0	0.0	0.0	0.0	0.0	0.0	0.0	0.0	0.0	0.0	0.0	0.0	0.0	0.0	0.0	0.0	0.0	0.0	0.0	0.0	0.0	0.0	0.0	0.0	0.0	0.0	0.0	0.0	0.0	0.0	0.0	0.0	0.0	0.0	0.0	0.0	0.0	0.0	0.0	0.0	0.0	0.0	0.0	0.0	0.0	0.0	0.0	0.0	0.0	0.0	0.0	0.0	0.0	0.0	0.0	0.0	0.0	0.0	0.0	0.0	0.0	0.0	0.0	0.0	0.0	0.0	0.0	0.0	0.0	0.0	0.0	0.0	0.0	0.0	0.0	0.0	0.0	0.0	0.0	0.0	0.0	0.0	0.0	0.0	0.0	0.0	0.0	0.0	0.0	0.0	0.0	0.0	0.0	0.0	0.0	0.0	0.0	0.0	0.0	0.0	0.0	0.0	0.0	0.0	0.0	0.0	0.0	0.0	0.0	0.0	0.0	0.0	0.0	0.0	0.0	0.0	0.0	0.0	0.0	0.0	0.0	0.0	0.0	0.0	0.0	0.0	0.0	0.0	0.0	0.0	0.0	0.0	0.0	0.0	0.0	0.0	0.0	0.0	0.0	0.0	0.0	0.0	0.0	0.0	0.0	0.0	0.0	0.0	0.0	0.0	0.0	0.0	0.0	0.0	0.0	0.0	0.0	0.0	0.0	0.0	0.0	0.0	0.0	0.0	0.0	0.0	0.0	0.0	0.0	0.0	0.0	0.0	0.0	0.0	0.0	0.0	0.0	0.0	0.0	0.0	0.0	0.0	0.0	0.0	0.0	0.0	0.0	0.0	0.0	0.0	0.0	0.0	0.0	0.0	0.0	0.0	0.0	0.0	0.0	0.0	0.0	0.0	0.0	0.0	0.0	0.0	0.0	0.0	0.0	0.0	0.0	0.0	0.0	0.0	0.0	0.0	0.0	0.0	0.0	0.0	0.0	0.0	0.0	0.0	0.0	0.0	0.0	0.0	0.0	0.0	0.0	0.0	0.0	0.0	0.0	0.0	0.0	0.0	0.0	0.0	0.0	0.0	0.0	0.0	0.0	0.0	0.0	0.0	0.0	0.0	0.0	0.0	0.0	0.0	0.0	0.0	0.0	0.0	0.0	0.0	0.0	0.0	0.0	0.0	0.0	0.0	0.0	0.0	0.0	0.0	0.0	0.0	0.0	0.0	0.0	0.0	0.0	0.0	0.0	0.0	0.0	0.0	0.0	0.0	0.0	0.0	0.0	0.0	0.0	0.0	0.0	0.0	0.0	0.0	0.0	0.0	0.0	0.0	0.0	0.0	0.0	0.0	0.0	0.0	0.0	0.0	0.0	0.0	0.0	0.0	0.0	0.0	0.0	0.0	0.0	0.0	0.0	0.0	0.0	0.0	0.0	0.0	0.0	0.0	0.0	0.0	0.0	0.0	0.0	0.0	0.0	0.0	0.0	0.0	0.0	0.0	0.0	0.0	0.0	0.0	0.0	0.0	0.0	0.0	0.0	0.0	0.0	0.0	0.0	0.0	0.0	0.0	0.0	0.0	0.0	0.0	0.0	0.0	0.0	0.0	0.0	0.0	0.0	0.0	0.0	0.0	0.0	0.0	0.0	0.0	0.0	0.0	0.0	0.0	0.0	0.0	0.0	0.0	0.0	0.0	0.0	0.0	0.0	0.0	0.0	0.0	0.0	0.0	0.0	0.0	0.0	0.0	0.0	0.0	0.0	0.0	0.0	0.0	0.0	0.0	0.0	0.0	0.0	0.0	0.0	0.0	0.0	0.0	0.0	0.0	0.0	0.0	0.0	0.0	0.0	0.0	0.0	0.0	0.0	0.0	0.0	0.0	0.0	0.0	0.0	0.0	0.0	0.0	0.0	0.0	0.0	0.0	0.0	0.0	0.0	0.0	0.0	0.0	0.0	0.0	0.0	0.0	0.0	0.0	0.0	0.0	0.0	0.0	0.0	0.0	0.0	0.0	0.0	0.0	0.0	0.0	0.0	0.0	0.0	0.0	0.0	0.0	0.0	0.0	0.0	0.0	0.0	0.0	0.0	0.0	0.0	0.0	0.0	0.0	0.0	0.0	0.0	0.0	0.0	0.0	0.0	0.0	0.0	0.0	0.0	0.0	0.0	0.0	0.0	0.0	0.0	0.0	0.0	0.0	0.0	0.0	0.0	0.0	0.0	0.0	0.0	0.0	0.0	0.0	0.0	0.0	0.0	0.0	0.0	0.0	0.0	0.0	0.0	0.0	0.0	0.0	0.0	0.0	0.0	0.0	0.0	0.0	0.0	0.0	0.0	0.0	0.0	0.0	0.0	0.0	0.0	0.0	0.0	0.0	0.0	0.0	0.0	0.0	0.0	0.0	0.0	0.0	0.0	0.0	0.0	0.0	0.0	0.0	0.0	0.0	0.0	0.0	0.0	0.0	0.0	0.0	0.0	0.0	0.0	0.0	0.0	0.0	0.0	0.0	0.0	0.0	0.0	0.0	0.0	0.0	0.0	0.0	0.0	0.0	0.0	0.0	0.0	0.0	0.0	0.0	0.0	0.0	0.0	0.0	0.0	0.0	0.0	0.0	0.0	0.0	0.0	0.0	0.0	0.0	0.0	0.0	0.0	0.0	0.0	0.0	0.0	0.0	0.0	0.0	0.0	0.0	0.0	0.0	0.0	0.0	0.0	0.0	0.0	0.0	0.0	0.0	0.0	0.0	0.0	0.0	0.0	0.0	0.0	0.0	0.0	0.0	0.0	0.0	0.0	0.0	0.0	0.0	0.0	0.0	0.0	0.0	0.0	0.0	0.0	0.0	0.0	0.0	0.0	0.0	0.0	0.0	0.0	0.0	0.0	0.0	0.0	0.0	0.0	0.0	0.0	0.0	0.0	0.0	0.0	0.0	0.0	0.0	0.0	0.0	0.0	0.0	0.0	0.0	0.0	0.0	0.0	0.0	0.0	0.0	0.0	0.0	0.0	0.0	0.0	0.0	0.0	0.0	0.0	0.0	0.0	0.0	0.0	0.0	0.0	0.0	0.0	0.0	0.0	0.0	0.0	0.0	0.0	0.0	0.0	0.0	0.0	0.0	0.0	0.0	0.0	0.0	0.0	0.0	0.0	0.0	0.0	0.0	0.0	0.0	0.0	0.0	0.0	0.0	0.0	0.0	0.0	0.0	0.0	0.0	0.0	0.0	0.0	0.0	0.0	0.0	0.0	0.0	0.0	0.0	0.0	0.0	0.0	0.0	0.0	0.0	0.0	0.0	0.0	0.0	0.0	0.0	0.0	0.0	0.0	0.0	0.0	0.0	0.0	0.0	0.0	0.0	0.0	0.0	0.0	0.0	0.0	0.0	0.0	0.0	0.0	0.0	0.0	0.0	0.0	0.0	0.0	0.0	0.0	0.0	0.0	0.0	0.0	0.0	0.0	0.0	0.0	0.0	0.0	0.0	0.0	0.0	0.0	0.0	0.0	0.0	0.0	0.0	0.0	0.0	0.0	0.0	0.0	0.0	0.0	0.0	0.0	0.0	0.0	0.0	0.0	0.0	0.0	0.0	0.0	0.0	0.0	0.0	0.0	0.0	0.0	0.0	0.0	0.0	0.0	0.0	0.0	0.0	0.0	0.0	0.0	0.0	0.0	0.0	0.0	0.0	0.0	0.0	0.0	0.0	0.0	0.0	0.0	0.0	0.0	0.0	0.0	0.0	0.0	0.0	0.0	0.0	0.0	0.0	0.0	0.0	0.0	0.0	0.0	0.0	0.0	0.0	0.0	0.0	0.0	0.0	0.0	0.0	0.0	0.0	0.0	0.0	0.0	0.0	0.0	0.0	0.0	0.0	0.0	0.0	0.0	0.0	0.0	0.0	0.0	0.0	0.0	0.0	0.0	0.0	0.0	0.0	0.0	0.0	0.0	0.0	0.0	0.0	0.0	0.0	0.0	0.0	0.0	0.0	0.0	0.0	0.0	0.0	0.0	0.0	0.0	0.0	0.0	0.0	0.0	0.0	0.0	0.0	0.0	0.0	0.0	0.0	0.0	0.0	0.0	0.0	0.0	0.0	0.0	0.0	0.0	0.0	0.0	0.0	0.0	0.0	0.0	0.0	0.0	0.0	0.0	0.0	0.0	0.0	0.0	0.0	0.0	0.0	0.0	0.0	0.0	0.0	0.0	0.0	0.0	0.0	0.0	0.0	0.0	0.0	0.0	0.0	0.0	0.0	0.0	0.0	0.0	0.0	0.0	0.0	0.0	0.0	0.0	0.0	0.0	0.0	0.0	0.0	0.0	0.0	0.0	0.0	0.0	0.0	0.0	0.0	0.0	0.0	0.0	0.0	0.0	0.0	0.0	0.0	0.0	0.0	0.0	0.0	0.0	0.0	0.0	0.0	0.0	0.0	0.0	0.0	0.0	0.0	0.0	0.0	0.0	0.0	0.0	0.0	0.0	0.0	0.0	0.0	0.0	0.0	0.0	0.0	0.0	0.0	0.0	0.0	0.0	0.0	0.0	0.0	0.0	0.0	0.0	0.0	0.0	0.0	0.0	0.0	0.0	0.0	0.0	0.0	0.0	0.0	0.0	0.0	0.0	0.0	0.0	0.0	0.0	0.0	0.0	0.0	0.0	0.0	0.0	0.0	0.0	0.0	0.0	0.0	0.0	0.0	0.0	0.0	0.0	0.0	0.0	0.0	0.0	0.0	0.0	0.0	0.0	0.0	0.0	0.0	0.0	0.0	0.0	0.0	0.0	0.0	0.0	0.0	0.0	0.0	0.0	0.0	0.0	0.0	0.0	0.0	0.0	0.0	0.0	0.0	0.0	0.0	0.0	0.0	0.0	0.0	0.0	0.0	0.0	0.0	0.0	0.0	0.0	0.0	0.0	0.0	0.0	0.0	0.0	0.0	0.0	0.0	0.0	0.0	0.0	0.0	0.0	0.0	0.0	0.0	0.0	0.0	0.0	0.0	0.0	0.0	0.0	0.0	0.0	0.0	0.0	0.0	0.0	0.0	0.0	0.0	0.0	0.0	0.0	0.0	0.0	0.0	0.0	0.0	0.0	0.0	0.0	0.0	0.0	0.0	0.0	0.0	0.0	0.0	0.0	0.0	0.0	0.0	0.0	0.0	0.0	0.0	0.0	0.0	0.0	0.0	0.0	0.0	0.0	0.0	0.0	0.0	0.0	0.0	0.0	0.0	0.0	0.0	0.0	0.0	0.0	0.0	0.0	0.0	0.0	0.0	0.0	0.0	0.0	0.0	0.0	0.0	0.0	0.0	0.0	0.0	0.0	0.0	0.0	0.0	0.0	0.0	0.0	0.0	0.0	0.0	0.0	0.0	0.0	0.0	0.0	0.0	0.0	0.0	0.0	0.0	0.0	0.0	0.0	0.0	0.0	0.0	0.0	0.0	0.0	0.0	0.0	0.0	0.0	0.0	0.0	0.0	0.0	0.0	0.0	0.0
GCA_022096775.1_ASM2209677v1_genomic	1	2	1	2	1.0	2	0.0	1.0	1.0	2	1	1	3	1.0	3	3	1	1	1.0	1.0	2.0	1.0	2	1.0	1.0	0.0	0.0	1.0	1.0	2.0	1	1	1.0	3	1	1.0	1	2	0.0	1.0	1.0	3	1	3	1	3	1	1.0	1.0	1.0	1	2	1.0	0.0	1.0	1.0	3	1.0	1	4	2	0.0	2	3	1	3	1	1.0	1	0.0	1	0.0	1	1	1	1	2	1.0	4	0.0	3	1.0	3	1.0	1.0	1	3.0	2	1	1	2	1.0	1	1	1.0	1.0	1.0	2	1.0	1.0	1	1.0	2.0	4	1.0	1.0	1	3	1	1.0	2	1.0	1.0	2	1	1	3	2	1	1.0	1	1	1.0	1.0	2	1.0	2	1	2	2	1	1	0.0	1	4	2.0	2	1	1.0	1	1.0	1.0	5	1.0	1.0	2.0	1.0	2	1.0	1.0	1	1.0	1.0	1	3	1.0	1.0	1.0	1.0	1	1.0	1.0	2	2	1.0	1.0	2	1.0	0.0	1	1.0	1	2.0	1	1.0	1.0	1.0	3	3	2	1.0	1.0	2	2	1.0	1.0	1.0	1.0	1	0.0	2.0	3	2	2	1.0	1.0	2.0	1.0	2	1.0	1.0	2	2	2	0.0	2.0	2	1.0	1.0	1.0	1.0	3	1.0	2	1.0	1	1.0	1.0	2	1.0	1	1	1.0	2	1.0	0.0	1	1.0	1.0	1	1	2	1	1	2	1.0	1	0.0	1	2	2	1	1.0	2.0	1.0	1	4.0	2.0	1.0	1	1.0	1.0	0.0	0.0	1.0	1.0	2	1.0	1.0	1.0	1.0	5	1.0	1.0	1.0	1	1	2	1.0	1.0	1	1.0	2.0	2	1.0	1	1.0	1.0	1.0	1.0	1.0	1.0	1	1.0	2	1.0	1.0	1.0	1.0	1.0	1.0	0.0	1.0	3	1	1.0	1	0.0	1	1	0.0	2	1	1	1.0	3	0.0	1	1.0	1.0	1.0	2	1	1.0	1.0	2	1	2.0	1.0	3.0	1.0	1.0	3	3	1.0	1.0	1.0	1	1	1.0	1	0.0	1.0	2.0	1.0	1	1	1.0	1.0	1.0	1	1	1	3	2.0	1.0	1.0	1.0	2.0	1.0	2	1.0	1.0	1.0	3	1.0	1	0.0	1.0	2	1	1	1.0	1	1.0	1.0	1.0	1	1	1	1.0	1.0	1.0	1	1.0	1.0	1.0	1.0	1.0	1	2	2	1	2	1	1.0	1.0	1	1.0	1.0	2	2	1.0	1.0	4	1.0	1	1.0	1.0	2	2	1.0	1.0	1	1.0	1	1.0	0.0	1	0.0	1	0.0	1.0	1.0	1.0	1.0	1.0	2	2.0	2	1.0	1.0	2	0.0	2	0.0	1	2	3	1.0	2	3.0	3	0.0	1.0	1.0	1.0	2	2.0	1.0	1.0	1.0	1.0	1.0	2	1	1.0	1.0	1.0	2	0.0	1	1	2	1.0	1	1.0	1.0	1.0	1	1	2	1.0	1.0	1.0	1.0	2	1	1.0	2	3	1.0	2	2.0	1.0	2.0	1.0	2	1.0	1.0	2	3	1	1.0	0.0	1.0	1.0	1.0	1.0	1	1.0	1.0	1	1.0	1.0	0.0	1.0	2	0.0	1.0	1.0	1.0	1.0	2	1.0	1	1.0	2	1	0.0	1.0	1.0	1	1.0	1.0	1.0	0.0	1.0	1	1	1	1	1	1	1	1.0	1.0	1.0	1.0	1.0	1.0	1.0	1.0	1	1.0	2	1.0	1.0	3	1	1.0	2.0	1.0	1.0	1.0	1.0	2	1.0	1	1.0	1.0	2	0.0	1.0	1.0	1	1.0	1.0	1.0	1	1.0	1.0	1.0	1	1.0	1	2	2	1.0	1.0	0.0	2.0	1.0	2.0	3	2	2	1.0	3.0	2	4	1.0	1.0	3	1.0	2.0	3	2	2	1	1.0	1	1.0	1.0	1.0	1.0	1.0	2.0	2.0	1	2	1	1.0	2	1.0	1	5	1	2	2	2	1	1.0	1.0	2	1.0	2.0	0.0	2	0.0	1.0	3	2	1	1	1.0	1.0	1.0	1.0	2	1.0	1	0.0	1.0	1	1.0	1	1	1.0	1	0.0	2.0	1.0	0.0	1.0	1.0	0.0	1	1	2.0	1	1	2	0.0	1.0	1.0	1.0	1.0	1.0	1.0	1.0	1	1	1.0	2.0	1.0	2	2.0	1.0	1	2	1.0	1	1.0	1.0	1.0	2	1.0	0.0	1.0	1.0	3	1.0	1.0	1.0	1	1.0	1.0	1.0	1.0	0.0	1	1	1	1	1	1	0.0	1.0	1.0	1	1.0	2	1.0	0.0	1	1.0	2	1.0	2	2	1.0	1.0	1	1	1.0	1.0	1.0	1	1.0	0.0	2	2	0.0	1.0	2	0.0	0.0	1.0	1.0	1.0	1	1	1.0	2	0.0	1.0	1.0	1	1.0	1.0	1.0	2	1.0	0.0	1	1	1	0.0	3	2	0.0	0.0	1.0	0.0	2	2	1.0	2.0	2	2.0	2	1.0	1	1.0	1	1.0	2	1	1.0	1	2	1.0	0.0	1.0	1	1.0	5	1.0	2	0.0	1.0	3	1	1	2	1	2.0	1.0	1.0	0.0	1	1.0	2.0	1	1.0	1.0	2	1.0	2.0	1.0	0.0	0.0	1.0	2.0	2	0.0	1.0	1.0	1.0	1.0	1.0	1.0	1.0	1.0	1.0	1.0	1.0	1	4	1.0	3	3	2	2	5	1.0	1.0	1.0	2.0	2	2.0	2.0	0.0	1	0.0	1.0	1.0	1.0	1	1.0	2.0	2	1.0	2.0	1.0	1.0	1	1.0	1.0	1.0	1.0	1.0	1.0	1	1.0	1	2	1.0	1.0	1	2.0	1	1.0	0.0	1.0	1	1	2.0	1	1	1.0	3	1	1.0	1.0	2	1.0	3	2.0	1.0	1.0	1.0	1	1.0	1	2.0	1.0	2	1.0	1.0	0.0	0.0	1.0	2	1.0	1.0	1	2	1.0	1.0	1.0	1.0	1	1	1.0	2	2	1.0	1.0	1	1	2	1	1.0	1.0	1.0	2.0	1	1.0	1	1	1.0	0.0	1.0	1	1.0	1.0	2.0	1.0	1.0	0.0	1	1	1.0	1.0	1.0	1.0	1.0	1.0	1.0	1.0	1	1.0	0.0	0.0	1.0	1.0	1.0	1.0	1	2	1	1	0.0	3	1	1.0	1.0	1.0	1.0	1	1	0.0	1.0	2	1.0	1.0	2	1	2.0	1	3	1.0	1.0	1.0	0.0	1.0	1	1.0	1.0	1.0	1.0	0.0	1.0	1.0	1.0	1.0	2	1.0	2	1.0	2	1.0	1	1.0	1	1	1.0	1.0	1	1.0	2.0	1.0	1.0	2	2	2	1	2	2	1.0	1	1	0.0	1.0	1.0	1.0	1.0	1	3	2	1.0	3	2.0	0.0	1.0	2.0	1.0	0.0	2	3	3	1	1.0	1.0	3	1.0	3	2	1	1.0	3	3	1	1.0	1	1	1.0	1.0	1.0	1	1.0	1.0	1.0	0.0	1	3	2	2	1.0	1.0	0.0	4	1.0	1.0	5	2.0	2.0	1	1.0	1	3	0.0	1.0	1.0	1	1.0	1.0	1.0	2	1	1.0	3	1	1.0	1	1.0	1.0	1	3.0	1.0	0.0	1.0	1.0	1.0	3	2	2	2	0.0	3	3	1	0.0	2	1	1	0.0	1	2	0.0	1.0	1.0	2	1.0	1	0.0	2	2	1.0	1.0	1	3	2	1.0	2	2	1.0	1	1	1.0	1.0	1	2.0	1.0	1.0	1.0	2.0	2	1.0	1.0	0.0	1	1	1.0	1.0	1.0	1.0	1.0	1.0	4	1	1.0	1	1.0	1.0	1.0	1	1.0	1.0	2.0	1.0	2	1.0	1.0	1.0	3	1.0	0.0	0.0	1.0	1.0	0.0	1.0	1	1	1	1	0.0	2	2	1.0	1.0	0.0	1.0	2	2	2.0	1	1.0	2	0.0	1.0	1.0	1	1.0	0.0	0.0	1	1.0	1.0	1	2	2	2.0	1.0	1.0	2.0	1.0	2	1.0	1.0	2	2	1.0	1.0	1	2.0	3	1	1	1.0	3	2.0	1	0.0	1.0	1.0	1.0	2	1	1.0	1	1	2	1.0	2	1.0	1.0	2	1.0	1	1.0	1.0	1	1	4	1	1.0	1.0	2.0	1	1	2	4	1.0	1	2	1.0	1	3	1	2.0	1	2	1.0	1.0	1.0	1.0	2	2	2.0	1	1.0	1.0	2	1	1.0	1.0	1.0	1.0	1.0	3	2	1.0	3	1.0	1	1.0	1.0	3	1.0	1	1.0	2	2	1.0	1.0	1.0	1.0	1	0.0	2.0	2	0.0	1.0	1.0	1.0	1.0	1.0	2	1	2	1.0	1	1.0	1.0	1	2	3	3	1.0	1.0	2	0.0	1.0	1.0	1	1.0	1.0	1.0	1	1.0	1.0	2.0	1.0	0.0	1.0	1	1.0	1.0	2.0	0.0	1.0	1.0	2.0	1.0	2.0	1.0	2.0	0.0	1.0	1.0	1.0	2.0	0.0	1.0	1	4	1	3	1.0	1.0	1.0	1.0	1.0	1.0	2	1.0	2.0	2.0	2	2	1.0	1.0	2.0	1.0	1.0	2.0	1.0	1.0	1	3	1.0	3.0	0.0	0.0	1.0	1.0	1.0	2	1	1.0	1.0	2	3	1.0	1.0	2	1.0	2	0.0	1.0	2	2	1.0	1	2	1	0.0	0.0	0.0	0.0	3.0	1	1	1.0	3	0.0	1.0	0.0	1.0	2	5	1.0	4	2	0.0	6	0.0	2	3	0.0	4	1.0	1.0	1.0	2.0	1.0	1.0	1.0	1.0	1.0	3	2	1	2.0	2.0	0.0	1.0	2	1.0	1.0	0.0	1	3	1.0	1	1	2	1.0	2	4	1.0	1.0	3	1.0	1.0	0.0	2	1.0	1.0	1.0	1.0	1	1	1.0	3	1.0	1	1.0	1.0	2.0	1.0	0.0	2	1.0	1	1.0	2	2	2.0	1	1.0	1	1.0	1.0	1.0	1.0	1.0	1.0	1	1.0	3	2	0.0	0.0	1	1	1.0	1	1	1.0	0.0	1.0	2.0	3	1	2	1.0	1	0.0	2.0	2.0	1.0	1	1	2	2	1	1.0	1	1	1	2.0	1.0	3	0.0	0.0	1.0	2	1	1.0	1.0	1.0	2	1.0	2	1.0	1.0	3	3	1.0	1.0	1	2	1.0	1	1.0	1.0	1	1.0	1.0	1.0	2.0	1	1.0	1.0	1.0	2	2	1.0	0.0	1.0	4	0.0	1.0	1.0	2.0	2	2	3	1.0	1.0	1	2.0	1.0	1.0	1.0	1.0	3	1.0	1	1.0	1.0	1	3	0.0	2	1.0	2.0	1.0	1	3	2	1.0	1.0	1.0	1.0	1.0	1.0	2	1	1.0	1.0	1.0	1	2.0	1.0	1	1	2	1.0	1.0	2	1.0	2	2	1.0	2	1	1.0	2	1.0	1.0	1	0.0	2	1.0	1.0	1.0	1.0	1	1.0	1	1.0	1.0	1.0	2.0	1.0	1.0	1.0	2	1.0	1.0	1	2	1.0	0.0	1.0	1.0	3	0.0	2	0.0	1.0	2.0	0.0	2	1.0	2	1.0	1.0	1.0	2	1	1.0	1.0	1.0	1.0	1	1.0	1.0	1.0	1.0	1	1.0	2	1.0	0.0	1.0	2.0	1	2.0	2.0	3	1.0	1.0	0.0	1.0	1.0	1.0	1.0	1.0	1.0	1.0	1.0	1.0	3	3	1.0	3	0.0	1	1.0	2	0.0	1.0	2	1.0	2	0.0	1	3	1	2	1.0	1.0	0.0	2	0.0	1	1.0	1.0	1.0	1.0	1	1.0	0.0	2.0	1.0	1.0	1	0.0	1	1	1.0	2	1.0	1.0	1.0	1.0	1.0	1.0	1.0	2.0	1.0	1.0	1.0	1	0.0	1.0	2	0.0	1	2	2	1.0	2.0	1.0	1.0	2	0.0	1.0	1.0	1.0	1.0	1.0	2.0	1.0	2	1	2	1	1.0	2	1	3	1.0	1.0	1.0	0.0	1.0	2.0	1.0	0.0	1.0	1.0	2	1.0	1.0	1	1.0	1.0	2	1.0	1.0	1.0	2	1.0	1.0	1.0	0.0	1.0	1.0	1.0	1.0	1.0	2.0	3	1	1.0	2	1.0	2	2	1	2	1.0	1.0	2	1	1.0	1.0	1.0	1.0	2	2	2	0.0	1	1.0	1.0	1	0.0	1.0	2.0	4	1.0	2.0	4	3	1.0	2	1.0	0.0	1.0	1.0	1.0	4	2.0	0.0	1.0	4	3	1.0	2	1.0	3	1.0	1.0	3	1.0	3	1	2.0	1.0	1.0	1.0	1.0	3	1	2	1.0	1	1.0	1.0	2	1	1.0	0.0	1.0	2.0	2	1.0	2	1.0	0.0	2	3	1.0	1	1.0	0.0	2.0	1.0	2.0	2	3	1.0	3	1.0	4	1	2.0	2.0	1.0	2	2	1.0	1.0	2	2.0	1.0	1.0	1.0	1	1	2.0	1.0	0.0	1	0.0	0.0	1	2.0	2.0	1.0	2.0	0.0	1.0	1.0	2	2	1.0	2.0	1.0	0.0	1	1.0	1.0	1	1.0	4	1.0	1.0	1.0	1.0	1.0	1.0	1.0	1.0	1.0	1.0	3	1.0	1	1.0	1	1.0	1.0	1.0	2	2	2	1.0	1.0	1	1	1	1.0	1	1	2.0	1	2.0	1	1.0	1	1	1.0	1.0	2.0	0.0	2	1	1	1.0	2	1.0	3	1.0	1	1.0	1.0	1.0	2	2	1	3	0.0	2	2.0	1	1.0	1.0	1.0	1.0	1.0	2	1	1	1.0	1.0	1.0	0.0	1.0	1.0	1.0	1	1	1.0	2.0	1	3	1	0.0	2	0.0	1.0	0.0	1.0	1	1	1	1.0	1.0	1.0	1	1.0	1.0	1.0	2.0	1.0	1	1.0	1.0	1	1	1.0	0.0	1.0	1	1	1.0	1.0	1.0	2	1.0	1.0	1.0	2	2.0	0.0	0.0	1	2	1.0	1.0	1.0	1.0	1.0	1	1.0	2	1	2	2	1	4	1.0	1.0	1.0	1	3	1	1.0	5	1.0	2	4	1.0	1	1.0	0.0	1.0	0.0	1.0	1	0.0	3	2	1.0	2	4	1.0	1.0	1.0	5	2.0	2.0	1.0	1.0	1.0	0.0	1	1	2	2	2.0	1	0.0	1.0	1.0	1	1.0	1.0	2	2.0	1.0	2	1.0	2.0	1.0	3	1.0	0.0	1.0	1.0	1.0	2	2.0	1.0	1.0	1	3.0	1.0	2	2	1	1.0	1	1.0	1.0	1.0	1.0	3	1.0	1.0	1	2	2	1	1.0	1	1.0	1.0	1.0	3	1.0	1	1.0	1.0	2	1.0	1.0	1	0.0	2	4	1.0	2	3	2	2.0	1.0	2	1.0	0.0	2	2	3	1.0	2	4	1	1.0	1.0	1.0	1	1.0	1	0.0	1.0	1.0	2	1	2	1.0	4	3	2.0	1.0	2	1	1.0	1.0	1.0	1	0.0	1.0	1.0	1	0.0	1.0	1.0	1.0	1.0	1	1.0	1.0	2	1.0	1.0	1.0	1.0	1.0	1	1.0	1.0	2	1.0	1.0	3	2	0.0	0.0	1.0	1.0	1.0	1	1.0	3	1.0	2	1.0	1.0	2	1.0	0.0	1	2	2	1.0	1.0	1.0	1	1.0	1.0	2.0	1	1.0	2	2	1.0	2	1.0	2	1	1.0	1.0	1.0	3	1.0	1.0	1	1.0	1	1	0.0	1.0	1	1.0	1.0	1.0	2	1	1	1	1.0	2	1	2	1.0	1.0	1.0	3	2	1.0	1	2	1.0	3	1	3	2	1.0	2.0	1.0	1.0	2	3	1.0	2	1.0	3	1.0	1	1.0	1	3	1.0	1	1	0.0	3	1.0	1	1.0	1	1.0	3	2	1.0	1.0	3	1	1.0	3	1.0	2	1	3	1.0	2.0	2	1	1.0	1.0	0.0	2	0.0	0.0	1.0	1.0	2	1	1.0	3	4	1.0	2.0	1.0	2.0	1	0.0	5	1.0	1	1.0	1	1.0	1.0	3	3.0	2	1.0	3	1.0	3	2	1.0	1.0	3	3	1.0	1	0.0	1.0	1.0	1.0	1.0	1.0	0.0	2	1	2	2.0	1.0	1.0	2	1.0	1.0	2	0.0	1.0	1.0	1.0	3	1.0	1.0	3	3.0	1.0	2	1.0	1	1.0	1.0	1.0	1	1.0	2	1.0	1.0	1.0	1.0	2	1.0	1.0	2	3	2	1.0	1.0	2	4	1	2	1.0	1.0	1.0	1.0	2	1.0	1.0	1	1.0	2.0	4	3	2.0	1.0	1.0	3	1.0	2	3	1.0	1.0	1.0	0.0	1	1	1.0	2.0	1.0	1.0	2	1.0	1.0	1.0	1.0	3	2	0.0	1.0	2	1.0	2	1.0	1.0	1	4	3	1.0	1.0	1	4	1	1.0	2	1.0	1.0	2	2.0	1.0	1.0	1	2.0	3	1.0	2	2	1	1.0	1	1.0	1.0	1.0	0.0	1	1	1	0.0	0.0	0.0	1.0	0.0	0.0	3	2	1.0	1.0	1.0	1.0	1.0	1.0	1.0	1.0	1.0	1	1.0	4	1.0	2	1.0	7	2	1.0	2	1.0	1.0	1.0	1.0	1.0	1.0	2	0.0	2	1	1	1.0	1	1.0	1.0	3	1.0	2	1.0	2.0	2	1.0	1.0	1.0	1.0	1.0	1	1.0	1	1.0	1.0	2	1.0	2	2	0.0	1.0	1	1.0	0.0	3	1.0	1.0	1.0	1.0	1.0	1.0	3	1.0	0.0	1.0	1	1.0	0.0	2	2	1.0	1.0	1	1	1	1.0	1.0	1.0	1.0	0.0	2	1.0	2.0	0.0	1.0	2	1.0	1.0	1.0	1.0	1.0	1.0	1	1.0	1	1.0	4	1.0	2	0.0	1	1.0	1.0	1.0	1.0	1.0	2.0	1	1.0	1	0.0	1.0	2	0.0	0.0	2	1	1.0	1.0	2	4	2	1.0	1	1	2	1.0	1.0	1.0	1	1.0	2.0	1	1	2.0	2.0	2	1.0	2.0	1.0	1.0	1	1.0	3	1.0	2	2	0.0	2.0	2.0	1.0	1	1.0	1.0	0.0	2	1.0	1	1	1.0	1	1	2	1	1	1.0	1	1	1	1.0	1	1	1	2.0	0.0	0.0	1.0	4	0.0	0.0	1	0.0	2	1.0	1.0	1.0	1.0	1.0	1.0	1.0	1	1.0	1	1	1	1.0	1.0	1.0	2	4	1.0	1	1.0	2.0	1.0	1	1.0	2	1	1.0	1.0	0.0	1	1	1.0	2	1.0	1	3	1.0	1.0	3	1.0	1.0	1	3	1	1.0	1	1.0	1	1	1.0	1	6	1	1.0	1.0	4	1.0	1.0	1	2	1.0	0.0	1	1	0.0	1.0	2.0	2	1.0	1.0	2	1.0	1	1.0	2.0	1.0	1.0	2.0	2	1.0	1	1.0	0.0	2.0	1.0	2	1.0	1.0	1.0	1.0	1.0	2	1	0.0	1.0	1.0	1.0	2	1	0.0	4	1.0	5	3	0.0	1.0	2	1.0	2.0	1.0	1.0	1.0	3	0.0	2	1.0	1.0	1	1	1.0	2	1	3	2.0	1.0	2	1.0	2	1.0	1.0	0.0	2	0.0	2	1.0	1.0	1.0	2	2	1.0	1.0	1	0.0	1	1.0	1.0	1.0	1	1	2.0	2	1.0	2	1	0.0	0.0	0.0	1.0	0.0	0.0	0.0	1.0	0.0	0.0	0.0	0.0	1.0	1.0	0.0	0.0	2.0	0.0	0.0	1.0	0.0	1.0	0.0	0.0	1.0	0.0	0.0	0.0	1.0	1.0	1.0	0.0	0.0	0.0	0.0	0.0	0.0	0.0	1.0	1.0	1.0	1.0	1.0	0.0	0.0	1.0	0.0	0.0	0.0	1.0	1.0	0.0	0.0	1.0	1.0	1.0	0.0	0.0	1.0	0.0	0.0	0.0	1.0	0.0	0.0	0.0	0.0	0.0	1.0	1.0	1.0	0.0	0.0	0.0	0.0	0.0	1.0	0.0	1.0	0.0	1.0	1.0	0.0	0.0	0.0	1.0	0.0	1.0	1.0	1.0	0.0	0.0	1.0	1.0	0.0	0.0	0.0	0.0	0.0	0.0	0.0	0.0	1.0	0.0	0.0	1.0	0.0	1.0	0.0	1.0	0.0	0.0	1.0	0.0	1.0	1.0	1.0	1.0	1.0	0.0	1.0	0.0	0.0	0.0	1.0	0.0	1.0	1.0	1.0	1.0	0.0	1.0	1.0	1.0	0.0	1.0	0.0	1.0	0.0	0.0	1.0	0.0	0.0	0.0	0.0	0.0	1.0	1.0	0.0	1.0	1.0	0.0	0.0	1.0	0.0	1.0	0.0	0.0	0.0	1.0	0.0	0.0	1.0	0.0	1.0	0.0	0.0	0.0	0.0	1.0	1.0	0.0	1.0	1.0	1.0	0.0	0.0	0.0	0.0	0.0	0.0	0.0	1.0	0.0	0.0	0.0	1.0	1.0	0.0	0.0	1.0	1.0	0.0	1.0	1.0	0.0	2.0	0.0	1.0	1.0	0.0	0.0	1.0	1.0	0.0	0.0	0.0	1.0	0.0	0.0	0.0	0.0	0.0	0.0	0.0	0.0	1.0	0.0	0.0	1.0	0.0	0.0	0.0	1.0	0.0	1.0	1.0	0.0	0.0	1.0	0.0	1.0	1.0	0.0	0.0	0.0	0.0	1.0	0.0	0.0	1.0	1.0	0.0	0.0	0.0	0.0	0.0	1.0	0.0	0.0	0.0	0.0	1.0	0.0	0.0	0.0	0.0	0.0	0.0	0.0	0.0	0.0	0.0	0.0	0.0	0.0	0.0	0.0	0.0	0.0	0.0	0.0	0.0	0.0	0.0	0.0	0.0	0.0	0.0	0.0	0.0	1.0	0.0	1.0	2.0	1.0	1.0	1.0	1.0	1.0	1.0	1.0	0.0	0.0	1.0	0.0	0.0	0.0	1.0	0.0	0.0	1.0	1.0	0.0	1.0	1.0	0.0	0.0	0.0	2.0	0.0	0.0	1.0	1.0	0.0	1.0	1.0	0.0	0.0	0.0	0.0	1.0	0.0	1.0	0.0	1.0	1.0	1.0	0.0	0.0	1.0	0.0	0.0	1.0	1.0	0.0	1.0	0.0	0.0	0.0	1.0	0.0	1.0	0.0	0.0	1.0	1.0	0.0	0.0	0.0	0.0	0.0	0.0	0.0	1.0	0.0	0.0	1.0	1.0	0.0	1.0	1.0	0.0	1.0	0.0	0.0	1.0	0.0	1.0	0.0	0.0	0.0	0.0	0.0	0.0	0.0	1.0	1.0	0.0	0.0	0.0	0.0	0.0	1.0	1.0	0.0	0.0	1.0	0.0	0.0	1.0	1.0	0.0	0.0	0.0	0.0	0.0	0.0	1.0	1.0	1.0	0.0	0.0	0.0	0.0	0.0	1.0	0.0	1.0	0.0	0.0	0.0	0.0	1.0	2.0	1.0	0.0	0.0	0.0	0.0	0.0	0.0	0.0	1.0	1.0	0.0	1.0	1.0	0.0	1.0	1.0	0.0	1.0	1.0	1.0	0.0	0.0	0.0	0.0	0.0	1.0	1.0	0.0	0.0	0.0	1.0	0.0	1.0	0.0	0.0	0.0	0.0	1.0	0.0	1.0	1.0	0.0	0.0	1.0	0.0	0.0	0.0	0.0	0.0	0.0	0.0	0.0	0.0	0.0	0.0	0.0	0.0	0.0	0.0	0.0	0.0	0.0	0.0	0.0	1.0	0.0	0.0	0.0	0.0	0.0	0.0	0.0	0.0	0.0	1.0	0.0	0.0	0.0	0.0	0.0	0.0	0.0	0.0	0.0	0.0	1.0	0.0	0.0	0.0	0.0	0.0	0.0	0.0	0.0	0.0	0.0	0.0	0.0	0.0	0.0	0.0	0.0	0.0	0.0	0.0	0.0	0.0	0.0	0.0	0.0	0.0	0.0	0.0	0.0	0.0	0.0	0.0	0.0	0.0	0.0	0.0	0.0	0.0	0.0	0.0	0.0	0.0	0.0	0.0	0.0	0.0	0.0	0.0	0.0	0.0	0.0	0.0	0.0	0.0	0.0	0.0	0.0	0.0	0.0	0.0	0.0	0.0	0.0	0.0	0.0	0.0	0.0	0.0	0.0	0.0	0.0	0.0	0.0	0.0	0.0	0.0	0.0	0.0	0.0	0.0	0.0	0.0	0.0	0.0	0.0	0.0	0.0	0.0	0.0	0.0	0.0	0.0	0.0	0.0	0.0	0.0	0.0	0.0	0.0	0.0	0.0	0.0	0.0	0.0	0.0	0.0	0.0	0.0	0.0	0.0	1.0	0.0	0.0	0.0	0.0	0.0	0.0	0.0	0.0	0.0	0.0	0.0	0.0	0.0	0.0	0.0	0.0	0.0	0.0	0.0	0.0	0.0	0.0	0.0	0.0	0.0	0.0	0.0	0.0	0.0	0.0	0.0	0.0	0.0	0.0	0.0	0.0	0.0	0.0	1.0	0.0	0.0	0.0	0.0	0.0	0.0	0.0	0.0	0.0	0.0	0.0	0.0	0.0	0.0	0.0	0.0	0.0	0.0	0.0	0.0	0.0	0.0	0.0	0.0	0.0	0.0	0.0	0.0	0.0	0.0	0.0	0.0	0.0	0.0	0.0	0.0	0.0	0.0	0.0	0.0	0.0	0.0	0.0	0.0	0.0	0.0	0.0	0.0	0.0	0.0	0.0	0.0	0.0	0.0	0.0	0.0	0.0	0.0	0.0	0.0	0.0	0.0	0.0	0.0	0.0	0.0	0.0	0.0	0.0	0.0	0.0	0.0	0.0	0.0	0.0	0.0	0.0	0.0	0.0	0.0	0.0	0.0	0.0	0.0	0.0	0.0	0.0	0.0	0.0	0.0	0.0	0.0	0.0	0.0	0.0	0.0	0.0	0.0	0.0	0.0	0.0	0.0	0.0	0.0	0.0	0.0	0.0	0.0	0.0	0.0	0.0	0.0	0.0	0.0	0.0	0.0	0.0	0.0	0.0	0.0	0.0	0.0	0.0	0.0	0.0	0.0	0.0	0.0	0.0	0.0	0.0	0.0	0.0	0.0	0.0	0.0	0.0	0.0	0.0	0.0	0.0	0.0	0.0	0.0	0.0	0.0	0.0	0.0	0.0	0.0	0.0	0.0	0.0	0.0	0.0	0.0	0.0	0.0	0.0	0.0	0.0	0.0	0.0	0.0	0.0	0.0	0.0	0.0	0.0	0.0	0.0	0.0	0.0	0.0	0.0	0.0	0.0	0.0	0.0	0.0	0.0	0.0	0.0	0.0	0.0	0.0	0.0	0.0	0.0	0.0	0.0	0.0	0.0	0.0	0.0	0.0	0.0	0.0	0.0	0.0	0.0	0.0	0.0	0.0	0.0	0.0	0.0	0.0	0.0	0.0	0.0	0.0	0.0	0.0	0.0	0.0	0.0	0.0	0.0	0.0	0.0	0.0	0.0	0.0	0.0	0.0	0.0	0.0	0.0	0.0	0.0	0.0	0.0	0.0	0.0	0.0	0.0	0.0	0.0	0.0	0.0	0.0	0.0	0.0	0.0	0.0	0.0	0.0	0.0	0.0	0.0	0.0	0.0	0.0	0.0	0.0	0.0	0.0	0.0	0.0	0.0	0.0	0.0	0.0	0.0	0.0	0.0	0.0	0.0	0.0	0.0	0.0	0.0	0.0	0.0	0.0	0.0	0.0	0.0	0.0	0.0	0.0	0.0	0.0	0.0	0.0	0.0	0.0	0.0	0.0	0.0	0.0	0.0	0.0	0.0	0.0	0.0	0.0	0.0	0.0	0.0	0.0	0.0	0.0	0.0	0.0	0.0	0.0	0.0	0.0	0.0	0.0	0.0	0.0	0.0	0.0	0.0	0.0	0.0	0.0	0.0	0.0	0.0	0.0	0.0	0.0	0.0	0.0	0.0	0.0	0.0	0.0	0.0	0.0	0.0	0.0	0.0	0.0	0.0	0.0	0.0	0.0	0.0	0.0	0.0	0.0	0.0	0.0	0.0	0.0	0.0	0.0	0.0	0.0	0.0	0.0	0.0	0.0	0.0	0.0	1.0	0.0	0.0	0.0	1.0	0.0	0.0	0.0	1.0	0.0	0.0	0.0	0.0	0.0	0.0	0.0	0.0	0.0	0.0	0.0	0.0	0.0	0.0	0.0	0.0	0.0	0.0	0.0	0.0	0.0	0.0	0.0	0.0	0.0	0.0	0.0	0.0	0.0	0.0	0.0	0.0	0.0	1.0	1.0	0.0	0.0	1.0	1.0	1.0	1.0	1.0	1.0	1.0	1.0	0.0	1.0	1.0	1.0	0.0	0.0	0.0	0.0	0.0	0.0	0.0	0.0	0.0	0.0	0.0	0.0	0.0	0.0	0.0	0.0	0.0	0.0	0.0	0.0	0.0	0.0	0.0	0.0	0.0	0.0	0.0	0.0	0.0	0.0	0.0	0.0	0.0	0.0	0.0	0.0	0.0	0.0	0.0	0.0	0.0	0.0	0.0	0.0	0.0	0.0	0.0	0.0	0.0	0.0	0.0	0.0	0.0	0.0	0.0	0.0	0.0	0.0	0.0	0.0	0.0	0.0	0.0	0.0	0.0	0.0	0.0	0.0	0.0	0.0	0.0	0.0	0.0	0.0	0.0	0.0	0.0	0.0	0.0	0.0	0.0	0.0	0.0	0.0	0.0	0.0	0.0	0.0	0.0	0.0	0.0	0.0	0.0	0.0	0.0	0.0	0.0	0.0	0.0	0.0	0.0	0.0	0.0	0.0	0.0	0.0	0.0	0.0	0.0	0.0	0.0	0.0	0.0	0.0	0.0	0.0	0.0	0.0	0.0	0.0	0.0	0.0	0.0	0.0	0.0	0.0	0.0	0.0	0.0	0.0	0.0	0.0	0.0	0.0	0.0	0.0	0.0	0.0	0.0	0.0	0.0	0.0	0.0	0.0	0.0	0.0	0.0	0.0	0.0	0.0	0.0	0.0	0.0	0.0	0.0	0.0	0.0	0.0	0.0	0.0	0.0	0.0	0.0	0.0	0.0	0.0	0.0	0.0	0.0	0.0	0.0	0.0	0.0	0.0	0.0	0.0	0.0	0.0	0.0	0.0	0.0	0.0	0.0	0.0	0.0	0.0	0.0	0.0	0.0	0.0	0.0	0.0	0.0	0.0	0.0	0.0	0.0	0.0	0.0	0.0	0.0	0.0	0.0	0.0	0.0	0.0	0.0	0.0	0.0	0.0	0.0	0.0	0.0	0.0	0.0	0.0	0.0	0.0	0.0	0.0	0.0	0.0	0.0	0.0	0.0	0.0	0.0	0.0	0.0	0.0	0.0	0.0	0.0	0.0	0.0	0.0	0.0	0.0	0.0	0.0	0.0	0.0	0.0	0.0	0.0	0.0	0.0	0.0	0.0	0.0	0.0	0.0	0.0	0.0	0.0	0.0	0.0	0.0	0.0	0.0	0.0	0.0	0.0	0.0	0.0	0.0	0.0	0.0	0.0	0.0	0.0	0.0	0.0	0.0	0.0	0.0	0.0	0.0	0.0	0.0	0.0	0.0	0.0	0.0	0.0	0.0	0.0	0.0	0.0	0.0	0.0	0.0	0.0	1.0	1.0	0.0	0.0	0.0	0.0	0.0	0.0	0.0	0.0	0.0	0.0	0.0	0.0	0.0	0.0	0.0	0.0	0.0	0.0	0.0	0.0	0.0	0.0	0.0	0.0	0.0	0.0	0.0	0.0	0.0	0.0	0.0	0.0	0.0	0.0	0.0	0.0	0.0	0.0	0.0	0.0	0.0	0.0	0.0	0.0	0.0	0.0	0.0	0.0	0.0	0.0	0.0	0.0	0.0	0.0	0.0	0.0	0.0	0.0	0.0	0.0	0.0	0.0	0.0	0.0	0.0	0.0	0.0	0.0	0.0	0.0	0.0	0.0	0.0	0.0	0.0	0.0	0.0	0.0	0.0	0.0	0.0	0.0	0.0	0.0	0.0	0.0	0.0	0.0	0.0	0.0	0.0	0.0	0.0	0.0	0.0	0.0	0.0	0.0	0.0	0.0	0.0	0.0	0.0	0.0	0.0	0.0	0.0	0.0	0.0	0.0	0.0	0.0	0.0	0.0	0.0	0.0	0.0	0.0	0.0	0.0	0.0	0.0	0.0	0.0	0.0	0.0	0.0	0.0	0.0	0.0	0.0	0.0	0.0	0.0	0.0	0.0	0.0	0.0	0.0	0.0	0.0	0.0	0.0	0.0	0.0	0.0	0.0	0.0	0.0	0.0	0.0	0.0	0.0	0.0	0.0	0.0	0.0	0.0	0.0	0.0	0.0	0.0	0.0	0.0	0.0	0.0	0.0	0.0	0.0	0.0	0.0	0.0	0.0	0.0	0.0	0.0	0.0	0.0	0.0	0.0	0.0	0.0	0.0	0.0	0.0	0.0	0.0	0.0	0.0	0.0	0.0	0.0	0.0	0.0	0.0	0.0	0.0	0.0	0.0	0.0	0.0	0.0	0.0	0.0	0.0	0.0	0.0	0.0	0.0	0.0	0.0	0.0	0.0	0.0	0.0	0.0	0.0	0.0	0.0	0.0	0.0	0.0	0.0	0.0	0.0	0.0	0.0	0.0	0.0	0.0	0.0	0.0	0.0	0.0	0.0	0.0	0.0	0.0	0.0	0.0	0.0	0.0	0.0	0.0	0.0	0.0	0.0	0.0	0.0	0.0	0.0	0.0	0.0	0.0	0.0	0.0	0.0	0.0	0.0	0.0	0.0	0.0	0.0	0.0	0.0	0.0	0.0	0.0	0.0	0.0	0.0	0.0	0.0	0.0	0.0	0.0	0.0	0.0	0.0	0.0	0.0	0.0	0.0	0.0	0.0	0.0	0.0	0.0	0.0	0.0	0.0	0.0	0.0	0.0	0.0	0.0	0.0	0.0	0.0	0.0	0.0	0.0	0.0	0.0	0.0	0.0	0.0	0.0	0.0	0.0	0.0	0.0	0.0	0.0	0.0	0.0	0.0	0.0	0.0	0.0	0.0	0.0	0.0	0.0	0.0	0.0	0.0	0.0	0.0	0.0	0.0	0.0	0.0	0.0	0.0	0.0	0.0	0.0	0.0	0.0	0.0	0.0	0.0	0.0	0.0	0.0	0.0	0.0	0.0	0.0	0.0	0.0	0.0	0.0	0.0	0.0	0.0	0.0	0.0	0.0	0.0	0.0	0.0	0.0	0.0	0.0	0.0	0.0	0.0	0.0	0.0	0.0	0.0	0.0	0.0	0.0	0.0	0.0	0.0	0.0	0.0	0.0	0.0	0.0	0.0	0.0	0.0	0.0	0.0	0.0	0.0	0.0	0.0	0.0	0.0	0.0	0.0	0.0	0.0	0.0	0.0	0.0	0.0	0.0	0.0	0.0	0.0	0.0	0.0	0.0	0.0	0.0	0.0	0.0	0.0	0.0	0.0	0.0	0.0	0.0	0.0	0.0	0.0	0.0	0.0	0.0	0.0	0.0	0.0	0.0	0.0	0.0	0.0	0.0	0.0	0.0	0.0	0.0	0.0	0.0	0.0	0.0	0.0	0.0	0.0	0.0	0.0	0.0	0.0	0.0	0.0	0.0	0.0	0.0	0.0	0.0	0.0	0.0	0.0	0.0	0.0	0.0	0.0	0.0	0.0	0.0	0.0	0.0	0.0	0.0	0.0	0.0	0.0	0.0	0.0	0.0	0.0	0.0	0.0	0.0	0.0	0.0	0.0	0.0	0.0	0.0	0.0	0.0	0.0	0.0	0.0	0.0	0.0	0.0	0.0	0.0	0.0	0.0	0.0	0.0	0.0	0.0	0.0	0.0	0.0	0.0	0.0	0.0	0.0	0.0	0.0	0.0	0.0	0.0	0.0	0.0	0.0	0.0	0.0	0.0	0.0	0.0	0.0	0.0	0.0	0.0	0.0	0.0	0.0	0.0	0.0	0.0	0.0	0.0	0.0	0.0	0.0	0.0	0.0	0.0	0.0	0.0	0.0	0.0	0.0	0.0	0.0	0.0	0.0	0.0	0.0	0.0	0.0	0.0	0.0	0.0	0.0	0.0	0.0	0.0	0.0	0.0	0.0	0.0	0.0	0.0	0.0	0.0	0.0	0.0	0.0	0.0	0.0	0.0	0.0	0.0	0.0	0.0	0.0	0.0	0.0	0.0	0.0	0.0	0.0	0.0	0.0	0.0	0.0	0.0	0.0	0.0	0.0	0.0	0.0	0.0	0.0	0.0	0.0	0.0	0.0	0.0	0.0	0.0	0.0	0.0	0.0	0.0	0.0	0.0	0.0	0.0	0.0	0.0	0.0	0.0	0.0	0.0	0.0	0.0	0.0	0.0	0.0	0.0	0.0	0.0	0.0	0.0	0.0	0.0	0.0	0.0	0.0	0.0	0.0	0.0	0.0	0.0	0.0	0.0	0.0	0.0	0.0	0.0	0.0	0.0	0.0	0.0	0.0	0.0	0.0	0.0	0.0	0.0	0.0	0.0	0.0	0.0	0.0	0.0	0.0	0.0	0.0	0.0	0.0	0.0	0.0	0.0	0.0	0.0	0.0	0.0	0.0	0.0	0.0	0.0	0.0	0.0	0.0	0.0	0.0	0.0	0.0	0.0	0.0	0.0	0.0	0.0	0.0	0.0	0.0	0.0	0.0	0.0	0.0	0.0	0.0	0.0	0.0	0.0	0.0	0.0	0.0	0.0	0.0	0.0	0.0	0.0	0.0	0.0	0.0	0.0	0.0	0.0	0.0	0.0	0.0	0.0	0.0	0.0	0.0	0.0	0.0	0.0	0.0	0.0	0.0	0.0	0.0	0.0	0.0	0.0	0.0	0.0	0.0	0.0	0.0	0.0	0.0	0.0	0.0	0.0	0.0	0.0	0.0	0.0	0.0	0.0	0.0	0.0	0.0	0.0	0.0	0.0	0.0	0.0	0.0	0.0	0.0	0.0	0.0	0.0	0.0	0.0	0.0	0.0	0.0	0.0	0.0	0.0	0.0	0.0	0.0	0.0	0.0	0.0	0.0	0.0	0.0	0.0	0.0	0.0	0.0	0.0	0.0	0.0	0.0	0.0	0.0	0.0	0.0	0.0	0.0	0.0	0.0	0.0	0.0	0.0	0.0	0.0	0.0	0.0	0.0	0.0	0.0	0.0	0.0	0.0	0.0	0.0	0.0	0.0	0.0	0.0	0.0	0.0	0.0	0.0	0.0	0.0	0.0	0.0	0.0	0.0	0.0	0.0	0.0	0.0	0.0	0.0	0.0	0.0	0.0	0.0	0.0	0.0	0.0	0.0	0.0	0.0	0.0	0.0	0.0	0.0	0.0	0.0	0.0	0.0	0.0	0.0	0.0	0.0	0.0	0.0	0.0	0.0	0.0	0.0	0.0	0.0	0.0	0.0	0.0	0.0	0.0	0.0	0.0	0.0	0.0	0.0	0.0	0.0	0.0	0.0	0.0	0.0	0.0	0.0	0.0	0.0	0.0	0.0	0.0	0.0	0.0	0.0	0.0	0.0	0.0	0.0	0.0	0.0	0.0	0.0	0.0	0.0	0.0	0.0	0.0	0.0	0.0	0.0	0.0	0.0	0.0	0.0	0.0	0.0	0.0	0.0	0.0	0.0	0.0	0.0	0.0	0.0	0.0	0.0	0.0	0.0	0.0	0.0	0.0	0.0	0.0	0.0	0.0	0.0	0.0	0.0	0.0	0.0	0.0	0.0	0.0	0.0	0.0	0.0	0.0	0.0	0.0	0.0	0.0	0.0	0.0	0.0	0.0	0.0	0.0	0.0	0.0	0.0	0.0	0.0	0.0	0.0	0.0	0.0	0.0	0.0	0.0	0.0	0.0	0.0	0.0	0.0	0.0	0.0	0.0	0.0	0.0	0.0	0.0	0.0	0.0	0.0	0.0	0.0	0.0	0.0	0.0	0.0
GCA_017581865.1_ASM1758186v1_genomic	2	2	1	2	1.0	2	1.0	1.0	1.0	2	1	1	2	1.0	2	4	1	1	1.0	1.0	1.0	1.0	2	0.0	2.0	1.0	1.0	0.0	1.0	1.0	1	1	1.0	2	1	1.0	1	2	0.0	1.0	1.0	3	1	3	1	2	1	1.0	1.0	1.0	1	1	1.0	1.0	1.0	0.0	3	1.0	1	3	2	0.0	2	4	1	3	1	0.0	1	1.0	1	1.0	1	1	1	1	2	1.0	4	1.0	3	0.0	3	1.0	1.0	1	1.0	3	1	1	1	1.0	1	2	1.0	1.0	1.0	2	1.0	1.0	1	1.0	1.0	3	1.0	1.0	1	4	1	1.0	2	1.0	1.0	2	1	1	2	2	1	0.0	1	1	1.0	1.0	2	1.0	2	1	2	2	1	1	0.0	1	4	2.0	2	2	1.0	1	1.0	1.0	3	1.0	1.0	2.0	1.0	2	1.0	1.0	1	1.0	1.0	1	3	1.0	1.0	1.0	1.0	1	1.0	1.0	2	2	1.0	1.0	1	1.0	1.0	1	1.0	1	2.0	1	0.0	1.0	1.0	2	3	1	1.0	1.0	2	2	1.0	1.0	1.0	1.0	1	1.0	2.0	2	2	2	1.0	1.0	1.0	1.0	3	1.0	1.0	2	3	2	1.0	2.0	2	1.0	1.0	1.0	1.0	3	1.0	2	1.0	1	0.0	1.0	2	0.0	1	2	1.0	2	1.0	2.0	1	1.0	1.0	1	1	2	1	1	2	1.0	1	1.0	1	2	2	1	1.0	3.0	2.0	1	2.0	2.0	0.0	1	1.0	1.0	1.0	0.0	2.0	1.0	2	1.0	1.0	0.0	1.0	5	1.0	0.0	1.0	1	1	2	1.0	1.0	1	1.0	1.0	3	1.0	1	1.0	1.0	1.0	1.0	1.0	1.0	1	1.0	2	0.0	1.0	1.0	1.0	1.0	1.0	1.0	1.0	3	1	1.0	1	1.0	1	1	0.0	2	1	1	1.0	2	0.0	1	1.0	1.0	1.0	2	1	1.0	1.0	2	1	0.0	1.0	1.0	1.0	1.0	3	3	1.0	1.0	1.0	1	1	1.0	1	1.0	1.0	2.0	2.0	1	1	1.0	1.0	1.0	1	1	2	3	1.0	1.0	1.0	1.0	3.0	1.0	2	1.0	1.0	1.0	3	0.0	1	0.0	1.0	2	2	1	1.0	1	1.0	0.0	1.0	1	1	1	1.0	1.0	1.0	1	1.0	1.0	1.0	1.0	1.0	1	2	1	1	2	1	1.0	1.0	1	1.0	2.0	2	2	0.0	1.0	4	1.0	1	1.0	1.0	2	2	1.0	1.0	1	1.0	1	1.0	0.0	1	0.0	1	1.0	1.0	0.0	1.0	1.0	1.0	2	3.0	2	1.0	1.0	2	1.0	2	2.0	1	2	3	1.0	2	2.0	2	1.0	1.0	1.0	1.0	3	1.0	1.0	1.0	1.0	1.0	1.0	2	1	1.0	1.0	1.0	2	1.0	1	1	2	1.0	1	0.0	1.0	1.0	1	1	2	1.0	0.0	2.0	1.0	1	2	1.0	3	3	1.0	1	3.0	1.0	2.0	1.0	2	1.0	1.0	2	1	1	1.0	1.0	1.0	1.0	1.0	1.0	1	1.0	1.0	1	1.0	1.0	0.0	1.0	2	0.0	1.0	1.0	1.0	1.0	2	1.0	1	1.0	2	2	1.0	1.0	0.0	1	1.0	1.0	1.0	1.0	1.0	1	1	1	1	1	2	2	1.0	1.0	1.0	1.0	0.0	1.0	1.0	1.0	1	0.0	2	0.0	1.0	3	1	1.0	1.0	1.0	1.0	1.0	1.0	2	1.0	1	1.0	1.0	2	1.0	1.0	1.0	1	1.0	0.0	1.0	1	1.0	1.0	1.0	1	0.0	1	2	2	0.0	1.0	1.0	1.0	1.0	1.0	3	2	2	1.0	2.0	3	2	0.0	3.0	3	1.0	2.0	1	2	2	1	1.0	2	1.0	1.0	1.0	1.0	0.0	2.0	2.0	2	3	2	0.0	2	0.0	1	5	2	2	2	2	1	1.0	1.0	2	1.0	1.0	0.0	3	1.0	2.0	3	2	1	1	1.0	1.0	1.0	1.0	3	1.0	1	1.0	1.0	1	1.0	1	1	1.0	1	2.0	1.0	1.0	0.0	1.0	1.0	1.0	1	1	1.0	1	1	2	0.0	1.0	1.0	1.0	1.0	1.0	1.0	1.0	1	1	1.0	2.0	1.0	2	2.0	1.0	1	2	1.0	1	0.0	1.0	1.0	2	1.0	1.0	2.0	0.0	2	1.0	1.0	1.0	1	1.0	1.0	0.0	1.0	0.0	1	1	1	1	1	1	0.0	1.0	1.0	1	1.0	1	1.0	1.0	1	1.0	2	1.0	2	2	1.0	1.0	1	1	1.0	1.0	1.0	1	1.0	0.0	1	2	1.0	1.0	2	0.0	1.0	1.0	1.0	1.0	1	1	1.0	2	0.0	1.0	1.0	1	1.0	1.0	1.0	2	1.0	0.0	1	1	1	0.0	3	2	1.0	0.0	1.0	0.0	2	2	1.0	2.0	2	2.0	2	1.0	1	1.0	1	1.0	2	1	1.0	1	2	0.0	0.0	1.0	1	1.0	5	0.0	2	0.0	1.0	4	2	3	2	1	1.0	1.0	0.0	0.0	1	1.0	2.0	1	1.0	0.0	2	0.0	1.0	2.0	1.0	0.0	1.0	2.0	2	1.0	1.0	1.0	1.0	1.0	1.0	1.0	1.0	1.0	1.0	1.0	1.0	2	3	1.0	3	3	1	2	5	2.0	0.0	1.0	2.0	2	2.0	2.0	0.0	1	1.0	1.0	1.0	1.0	2	2.0	1.0	1	1.0	1.0	1.0	1.0	1	1.0	1.0	1.0	1.0	1.0	1.0	1	1.0	1	2	1.0	1.0	1	0.0	1	1.0	0.0	1.0	1	2	1.0	1	1	1.0	2	1	1.0	1.0	2	1.0	4	2.0	1.0	1.0	1.0	1	1.0	1	2.0	1.0	2	1.0	1.0	0.0	1.0	1.0	2	1.0	1.0	1	2	1.0	1.0	1.0	1.0	1	1	1.0	2	2	1.0	0.0	1	1	2	1	1.0	1.0	1.0	2.0	1	0.0	1	1	1.0	0.0	1.0	1	1.0	1.0	2.0	1.0	1.0	0.0	1	1	1.0	1.0	1.0	1.0	1.0	1.0	0.0	1.0	1	1.0	0.0	1.0	1.0	1.0	1.0	2.0	2	2	1	1	0.0	3	1	1.0	1.0	1.0	1.0	1	1	1.0	1.0	1	1.0	0.0	2	2	1.0	1	3	1.0	1.0	1.0	0.0	1.0	1	1.0	1.0	1.0	1.0	0.0	1.0	1.0	2.0	1.0	2	1.0	2	1.0	2	0.0	1	1.0	1	1	1.0	1.0	1	1.0	0.0	1.0	1.0	2	2	2	1	2	2	1.0	1	1	0.0	0.0	0.0	1.0	1.0	1	3	2	1.0	3	1.0	1.0	1.0	2.0	1.0	1.0	2	3	3	1	1.0	1.0	3	1.0	3	2	1	1.0	3	3	1	1.0	1	1	1.0	1.0	1.0	1	1.0	1.0	1.0	1.0	1	2	2	3	1.0	1.0	1.0	3	0.0	1.0	4	2.0	2.0	2	1.0	2	3	0.0	1.0	1.0	1	1.0	1.0	2.0	2	1	1.0	2	1	1.0	1	1.0	1.0	1	3.0	1.0	0.0	1.0	1.0	1.0	2	2	2	2	0.0	2	2	2	1.0	2	1	1	0.0	1	1	0.0	1.0	1.0	2	1.0	1	0.0	2	2	1.0	1.0	2	3	2	1.0	2	1	1.0	1	2	1.0	1.0	1	1.0	1.0	1.0	1.0	2.0	2	1.0	1.0	1.0	1	1	1.0	1.0	1.0	0.0	1.0	1.0	4	2	1.0	2	1.0	1.0	1.0	1	1.0	1.0	1.0	1.0	1	1.0	0.0	1.0	2	1.0	0.0	1.0	1.0	1.0	0.0	1.0	2	1	1	1	0.0	2	2	1.0	1.0	1.0	1.0	2	2	1.0	1	1.0	1	0.0	1.0	1.0	1	0.0	1.0	0.0	1	1.0	0.0	2	2	3	2.0	1.0	1.0	1.0	1.0	2	1.0	1.0	2	2	1.0	1.0	1	2.0	3	1	1	1.0	3	1.0	2	1.0	1.0	1.0	1.0	2	1	1.0	1	1	2	2.0	2	1.0	1.0	2	1.0	1	1.0	1.0	1	1	2	1	1.0	1.0	1.0	1	1	2	4	0.0	1	2	1.0	1	3	1	1.0	2	2	1.0	1.0	0.0	1.0	2	2	2.0	1	1.0	1.0	2	1	1.0	1.0	1.0	1.0	1.0	2	2	1.0	3	1.0	1	1.0	1.0	2	1.0	1	1.0	2	1	1.0	2.0	1.0	0.0	1	0.0	2.0	2	0.0	1.0	1.0	1.0	1.0	1.0	1	1	2	1.0	1	1.0	1.0	1	2	3	3	1.0	1.0	2	0.0	1.0	1.0	1	1.0	1.0	1.0	1	1.0	1.0	2.0	1.0	1.0	1.0	1	1.0	1.0	1.0	1.0	1.0	1.0	1.0	2.0	2.0	1.0	0.0	1.0	1.0	1.0	1.0	2.0	0.0	1.0	2	3	1	4	1.0	1.0	1.0	1.0	1.0	0.0	1	1.0	1.0	2.0	2	2	1.0	1.0	2.0	0.0	2.0	2.0	1.0	0.0	2	1	1.0	3.0	1.0	1.0	1.0	1.0	1.0	2	1	0.0	1.0	2	2	2.0	2.0	2	1.0	3	0.0	1.0	2	2	1.0	1	2	1	0.0	0.0	1.0	1.0	2.0	1	1	1.0	3	0.0	1.0	0.0	1.0	2	5	1.0	4	2	0.0	5	0.0	3	3	0.0	4	1.0	0.0	0.0	1.0	2.0	1.0	1.0	1.0	1.0	3	2	2	1.0	2.0	0.0	2.0	4	1.0	1.0	3.0	1	1	1.0	1	2	2	1.0	2	4	2.0	1.0	3	1.0	1.0	1.0	2	1.0	0.0	1.0	1.0	1	1	1.0	3	1.0	1	1.0	1.0	1.0	1.0	0.0	2	1.0	1	1.0	2	2	0.0	1	1.0	1	1.0	1.0	1.0	1.0	1.0	1.0	1	1.0	3	2	1.0	1.0	1	1	1.0	1	1	1.0	1.0	0.0	1.0	4	2	2	1.0	1	1.0	2.0	1.0	1.0	1	1	1	2	2	1.0	1	1	1	2.0	1.0	1	1.0	1.0	1.0	2	1	1.0	1.0	0.0	2	2.0	2	1.0	1.0	2	3	1.0	1.0	1	1	0.0	1	1.0	1.0	1	1.0	2.0	1.0	1.0	1	1.0	1.0	1.0	1	1	1.0	1.0	1.0	4	1.0	1.0	1.0	3.0	2	2	3	0.0	1.0	1	3.0	0.0	1.0	1.0	1.0	3	1.0	2	1.0	1.0	1	3	0.0	2	1.0	1.0	1.0	2	3	2	1.0	1.0	1.0	1.0	1.0	2.0	2	1	1.0	1.0	1.0	1	1.0	1.0	2	1	2	1.0	1.0	2	1.0	4	2	1.0	2	1	1.0	2	1.0	1.0	1	1.0	2	1.0	1.0	0.0	1.0	1	1.0	1	1.0	1.0	0.0	2.0	1.0	1.0	1.0	2	1.0	1.0	1	2	0.0	0.0	1.0	1.0	2	1.0	3	0.0	0.0	2.0	0.0	2	1.0	3	1.0	1.0	1.0	2	1	1.0	1.0	1.0	1.0	1	1.0	1.0	1.0	1.0	1	1.0	1	1.0	0.0	1.0	2.0	1	0.0	2.0	3	0.0	1.0	1.0	1.0	1.0	0.0	1.0	1.0	1.0	1.0	1.0	1.0	2	3	1.0	3	1.0	1	1.0	2	1.0	1.0	2	1.0	2	0.0	1	3	1	1	0.0	1.0	2.0	1	1.0	1	1.0	1.0	1.0	1.0	2	1.0	1.0	2.0	1.0	1.0	1	1.0	1	1	1.0	2	0.0	1.0	1.0	1.0	1.0	1.0	1.0	1.0	1.0	1.0	1.0	1	1.0	1.0	3	1.0	1	2	2	1.0	1.0	1.0	1.0	2	1.0	1.0	0.0	1.0	1.0	1.0	2.0	1.0	2	1	2	1	1.0	2	1	3	1.0	1.0	1.0	1.0	1.0	1.0	1.0	1.0	1.0	0.0	2	1.0	1.0	1	1.0	1.0	2	1.0	1.0	1.0	2	0.0	1.0	1.0	0.0	1.0	1.0	1.0	1.0	0.0	2.0	3	1	1.0	2	1.0	1	2	1	2	1.0	0.0	2	1	1.0	1.0	1.0	1.0	1	2	2	1.0	2	1.0	1.0	1	0.0	1.0	0.0	3	1.0	2.0	4	3	1.0	2	0.0	0.0	1.0	1.0	2.0	3	1.0	1.0	1.0	3	3	2.0	2	2.0	2	0.0	1.0	1	1.0	2	2	3.0	1.0	1.0	1.0	1.0	4	1	2	0.0	1	1.0	1.0	3	2	1.0	0.0	1.0	2.0	1	1.0	2	1.0	0.0	2	3	0.0	1	1.0	1.0	1.0	1.0	1.0	2	3	1.0	5	2.0	5	1	2.0	2.0	1.0	2	1	1.0	1.0	1	2.0	1.0	1.0	2.0	1	1	1.0	0.0	1.0	1	0.0	1.0	1	1.0	2.0	1.0	2.0	1.0	1.0	1.0	2	2	1.0	2.0	0.0	1.0	2	1.0	1.0	1	1.0	4	2.0	1.0	1.0	1.0	1.0	1.0	1.0	1.0	1.0	1.0	3	1.0	1	2.0	1	1.0	1.0	1.0	2	2	2	1.0	1.0	1	1	1	1.0	1	1	1.0	1	2.0	3	1.0	1	1	1.0	0.0	1.0	1.0	2	1	1	1.0	2	1.0	3	1.0	2	1.0	1.0	1.0	2	3	1	3	0.0	2	1.0	1	1.0	1.0	1.0	1.0	1.0	1	1	1	1.0	1.0	1.0	1.0	1.0	1.0	1.0	1	1	1.0	2.0	2	2	1	0.0	1	0.0	1.0	1.0	1.0	1	1	1	1.0	1.0	1.0	1	1.0	1.0	1.0	2.0	1.0	1	1.0	0.0	1	1	1.0	0.0	1.0	1	1	0.0	1.0	1.0	2	1.0	1.0	1.0	2	2.0	0.0	0.0	1	1	1.0	1.0	1.0	1.0	1.0	1	1.0	2	1	2	2	1	4	1.0	1.0	1.0	1	3	1	1.0	5	1.0	2	4	1.0	1	1.0	0.0	1.0	0.0	1.0	1	1.0	3	4	1.0	2	4	1.0	1.0	1.0	5	2.0	2.0	1.0	1.0	1.0	0.0	1	1	1	2	1.0	1	1.0	0.0	2.0	1	1.0	1.0	2	2.0	1.0	2	1.0	1.0	1.0	2	1.0	0.0	1.0	1.0	1.0	3	2.0	1.0	1.0	1	3.0	1.0	2	2	1	1.0	1	1.0	1.0	1.0	1.0	3	1.0	0.0	1	2	2	1	1.0	1	1.0	1.0	1.0	2	1.0	1	2.0	1.0	1	1.0	1.0	1	1.0	2	4	0.0	2	3	1	1.0	1.0	2	1.0	1.0	2	2	2	1.0	2	4	1	2.0	1.0	1.0	1	1.0	1	1.0	1.0	1.0	2	1	2	1.0	4	3	1.0	1.0	2	2	1.0	1.0	1.0	1	1.0	1.0	1.0	1	1.0	1.0	1.0	0.0	1.0	1	1.0	1.0	2	1.0	1.0	1.0	0.0	1.0	1	1.0	1.0	2	2.0	1.0	3	2	0.0	0.0	1.0	1.0	1.0	2	1.0	3	1.0	1	1.0	1.0	2	1.0	1.0	1	2	2	1.0	1.0	1.0	1	1.0	1.0	2.0	1	1.0	1	2	1.0	2	0.0	4	1	1.0	1.0	1.0	3	1.0	1.0	1	1.0	1	1	0.0	1.0	1	1.0	1.0	1.0	2	1	1	1	1.0	1	1	2	0.0	1.0	0.0	3	2	1.0	2	2	1.0	3	1	3	2	1.0	2.0	1.0	1.0	2	4	1.0	2	1.0	3	1.0	2	1.0	1	3	1.0	2	1	1.0	3	1.0	1	2.0	1	1.0	3	2	1.0	1.0	2	1	1.0	3	2.0	2	1	2	1.0	1.0	2	1	1.0	0.0	0.0	2	0.0	0.0	1.0	1.0	3	1	2.0	2	4	0.0	1.0	1.0	2.0	1	1.0	5	1.0	1	2.0	1	1.0	1.0	3	1.0	2	0.0	3	1.0	3	1	1.0	0.0	3	3	1.0	2	1.0	1.0	1.0	1.0	1.0	1.0	0.0	2	1	2	0.0	1.0	2.0	1	1.0	1.0	2	1.0	1.0	1.0	0.0	3	1.0	1.0	3	5.0	1.0	2	1.0	2	1.0	1.0	1.0	2	1.0	2	1.0	1.0	1.0	1.0	1	1.0	1.0	2	3	2	1.0	1.0	2	4	1	2	1.0	1.0	1.0	1.0	2	2.0	0.0	2	1.0	1.0	5	2	1.0	1.0	1.0	3	1.0	2	3	1.0	1.0	1.0	0.0	1	1	1.0	3.0	1.0	1.0	3	1.0	1.0	1.0	1.0	2	2	1.0	1.0	2	1.0	2	1.0	1.0	1	3	4	1.0	1.0	1	6	1	1.0	2	1.0	1.0	2	2.0	1.0	1.0	1	2.0	3	1.0	2	2	1	1.0	1	1.0	0.0	1.0	1.0	1	1	1	1.0	0.0	1.0	1.0	1.0	1.0	2	2	2.0	1.0	0.0	2.0	1.0	0.0	1.0	1.0	1.0	1	1.0	3	1.0	1	1.0	6	2	1.0	2	1.0	1.0	1.0	1.0	0.0	1.0	2	1.0	2	1	1	1.0	2	1.0	1.0	2	1.0	2	1.0	0.0	2	1.0	1.0	1.0	1.0	1.0	1	1.0	1	1.0	1.0	1	1.0	2	2	0.0	1.0	1	1.0	0.0	3	2.0	1.0	1.0	1.0	0.0	1.0	3	1.0	2.0	1.0	1	1.0	0.0	2	1	1.0	1.0	1	1	1	1.0	1.0	1.0	1.0	1.0	2	1.0	2.0	0.0	1.0	1	1.0	1.0	1.0	0.0	1.0	1.0	1	1.0	1	1.0	3	1.0	2	0.0	1	0.0	1.0	1.0	1.0	1.0	2.0	1	1.0	1	1.0	1.0	2	0.0	0.0	2	1	0.0	1.0	3	4	1	2.0	1	1	2	1.0	1.0	1.0	1	0.0	1.0	2	1	2.0	1.0	3	1.0	2.0	1.0	2.0	2	0.0	3	1.0	2	2	1.0	2.0	2.0	1.0	1	1.0	1.0	0.0	2	1.0	1	1	1.0	1	1	2	1	1	1.0	1	1	1	1.0	1	1	1	1.0	1.0	0.0	0.0	4	1.0	1.0	1	0.0	1	1.0	1.0	1.0	2.0	1.0	0.0	1.0	1	1.0	1	1	1	1.0	1.0	1.0	1	4	1.0	1	1.0	2.0	0.0	1	1.0	2	1	0.0	1.0	0.0	1	1	1.0	2	1.0	1	3	0.0	1.0	3	1.0	2.0	1	3	1	1.0	1	1.0	1	1	1.0	1	6	1	0.0	1.0	4	1.0	1.0	1	2	1.0	0.0	1	1	0.0	1.0	2.0	2	1.0	0.0	3	1.0	1	1.0	1.0	0.0	1.0	1.0	1	2.0	2	1.0	0.0	1.0	1.0	2	1.0	1.0	1.0	1.0	1.0	2	1	0.0	1.0	1.0	0.0	2	2	1.0	3	1.0	5	3	0.0	2.0	3	1.0	2.0	1.0	1.0	1.0	3	1.0	2	1.0	0.0	1	1	1.0	2	1	3	2.0	0.0	2	2.0	3	1.0	1.0	0.0	3	1.0	1	2.0	1.0	0.0	3	2	1.0	1.0	1	1.0	1	1.0	1.0	1.0	1	1	2.0	2	1.0	1	1	0.0	0.0	0.0	1.0	1.0	1.0	0.0	0.0	0.0	1.0	1.0	1.0	1.0	1.0	1.0	0.0	1.0	0.0	0.0	1.0	0.0	1.0	0.0	1.0	1.0	0.0	1.0	0.0	1.0	1.0	1.0	0.0	0.0	1.0	1.0	1.0	1.0	1.0	1.0	1.0	1.0	0.0	2.0	1.0	0.0	1.0	1.0	1.0	1.0	0.0	1.0	0.0	0.0	0.0	1.0	0.0	1.0	0.0	1.0	1.0	1.0	1.0	0.0	1.0	1.0	0.0	0.0	1.0	1.0	1.0	1.0	0.0	0.0	0.0	1.0	0.0	1.0	0.0	1.0	0.0	1.0	1.0	0.0	1.0	1.0	1.0	1.0	0.0	1.0	1.0	1.0	0.0	0.0	0.0	1.0	1.0	1.0	1.0	0.0	1.0	1.0	0.0	1.0	0.0	1.0	1.0	1.0	0.0	0.0	2.0	1.0	1.0	1.0	1.0	1.0	1.0	1.0	1.0	1.0	0.0	1.0	0.0	0.0	1.0	1.0	0.0	0.0	0.0	1.0	1.0	0.0	1.0	1.0	1.0	1.0	1.0	1.0	1.0	0.0	1.0	1.0	0.0	1.0	0.0	0.0	0.0	1.0	1.0	1.0	1.0	1.0	1.0	1.0	0.0	0.0	1.0	1.0	1.0	0.0	2.0	1.0	1.0	1.0	1.0	1.0	0.0	1.0	1.0	0.0	1.0	0.0	0.0	1.0	1.0	0.0	0.0	1.0	1.0	1.0	1.0	1.0	1.0	0.0	1.0	1.0	1.0	0.0	1.0	0.0	0.0	1.0	1.0	1.0	1.0	0.0	1.0	0.0	0.0	1.0	1.0	1.0	0.0	1.0	1.0	1.0	0.0	1.0	1.0	0.0	1.0	1.0	1.0	1.0	0.0	1.0	1.0	0.0	1.0	1.0	0.0	1.0	1.0	0.0	1.0	1.0	1.0	1.0	0.0	0.0	0.0	0.0	1.0	1.0	1.0	0.0	0.0	1.0	1.0	0.0	1.0	1.0	1.0	0.0	1.0	0.0	1.0	0.0	1.0	1.0	1.0	0.0	1.0	0.0	1.0	1.0	0.0	0.0	0.0	0.0	0.0	1.0	0.0	0.0	0.0	1.0	0.0	0.0	0.0	0.0	0.0	0.0	0.0	0.0	0.0	0.0	0.0	1.0	0.0	0.0	0.0	0.0	0.0	0.0	0.0	0.0	0.0	0.0	1.0	1.0	1.0	1.0	1.0	1.0	1.0	1.0	0.0	0.0	0.0	0.0	0.0	0.0	0.0	1.0	1.0	0.0	1.0	0.0	1.0	0.0	1.0	0.0	0.0	0.0	0.0	0.0	0.0	0.0	1.0	0.0	1.0	1.0	1.0	1.0	1.0	1.0	0.0	1.0	1.0	0.0	0.0	0.0	0.0	0.0	1.0	0.0	0.0	0.0	0.0	0.0	0.0	1.0	0.0	0.0	0.0	0.0	0.0	0.0	0.0	0.0	0.0	0.0	0.0	0.0	0.0	0.0	0.0	0.0	1.0	1.0	0.0	1.0	0.0	0.0	0.0	0.0	0.0	0.0	0.0	0.0	0.0	0.0	0.0	0.0	0.0	0.0	0.0	0.0	0.0	0.0	0.0	0.0	0.0	0.0	0.0	0.0	0.0	0.0	0.0	0.0	0.0	0.0	0.0	0.0	0.0	0.0	0.0	0.0	0.0	0.0	0.0	0.0	0.0	0.0	0.0	0.0	0.0	0.0	0.0	0.0	0.0	0.0	0.0	0.0	0.0	0.0	0.0	0.0	0.0	0.0	0.0	0.0	0.0	0.0	0.0	0.0	0.0	0.0	0.0	0.0	1.0	0.0	0.0	0.0	0.0	0.0	0.0	0.0	0.0	0.0	0.0	0.0	0.0	0.0	0.0	0.0	0.0	0.0	0.0	0.0	0.0	0.0	0.0	0.0	0.0	0.0	0.0	0.0	0.0	0.0	0.0	0.0	0.0	0.0	0.0	0.0	0.0	0.0	0.0	0.0	0.0	0.0	0.0	0.0	0.0	0.0	0.0	0.0	0.0	0.0	0.0	0.0	0.0	0.0	0.0	0.0	0.0	0.0	0.0	0.0	0.0	0.0	0.0	0.0	0.0	0.0	0.0	0.0	0.0	0.0	0.0	0.0	0.0	0.0	0.0	0.0	0.0	0.0	0.0	0.0	0.0	0.0	0.0	0.0	0.0	0.0	0.0	0.0	0.0	0.0	0.0	0.0	0.0	0.0	0.0	0.0	0.0	0.0	0.0	0.0	0.0	0.0	0.0	0.0	0.0	0.0	0.0	1.0	0.0	1.0	0.0	0.0	0.0	0.0	0.0	0.0	0.0	0.0	0.0	0.0	0.0	0.0	0.0	0.0	0.0	0.0	0.0	0.0	0.0	0.0	0.0	0.0	0.0	0.0	0.0	0.0	0.0	0.0	0.0	0.0	0.0	0.0	0.0	0.0	0.0	0.0	0.0	0.0	0.0	0.0	0.0	0.0	0.0	0.0	0.0	0.0	0.0	0.0	0.0	0.0	0.0	0.0	0.0	0.0	0.0	0.0	0.0	0.0	0.0	0.0	0.0	0.0	0.0	0.0	0.0	0.0	0.0	0.0	0.0	0.0	0.0	0.0	0.0	0.0	0.0	0.0	0.0	1.0	0.0	0.0	0.0	0.0	0.0	0.0	0.0	0.0	0.0	0.0	0.0	0.0	0.0	0.0	0.0	0.0	0.0	0.0	0.0	0.0	0.0	0.0	0.0	0.0	0.0	0.0	0.0	0.0	0.0	1.0	0.0	0.0	0.0	0.0	0.0	0.0	0.0	0.0	1.0	0.0	0.0	0.0	0.0	0.0	0.0	0.0	0.0	0.0	0.0	0.0	0.0	0.0	0.0	1.0	0.0	0.0	0.0	0.0	0.0	0.0	0.0	0.0	0.0	0.0	0.0	0.0	0.0	0.0	0.0	0.0	0.0	0.0	0.0	0.0	0.0	0.0	0.0	0.0	0.0	0.0	0.0	0.0	0.0	0.0	0.0	0.0	0.0	0.0	0.0	0.0	0.0	0.0	0.0	0.0	0.0	0.0	0.0	0.0	1.0	0.0	0.0	0.0	0.0	0.0	0.0	0.0	0.0	0.0	0.0	0.0	0.0	0.0	0.0	0.0	0.0	1.0	0.0	0.0	0.0	0.0	0.0	0.0	0.0	0.0	0.0	0.0	0.0	0.0	0.0	0.0	0.0	0.0	0.0	0.0	0.0	0.0	1.0	1.0	0.0	0.0	0.0	0.0	0.0	0.0	0.0	0.0	0.0	0.0	0.0	0.0	0.0	0.0	0.0	0.0	0.0	0.0	0.0	0.0	0.0	0.0	0.0	0.0	0.0	0.0	0.0	0.0	0.0	0.0	0.0	0.0	0.0	0.0	0.0	0.0	0.0	0.0	0.0	0.0	0.0	0.0	0.0	0.0	0.0	0.0	0.0	0.0	0.0	0.0	0.0	0.0	0.0	0.0	1.0	0.0	0.0	0.0	0.0	1.0	0.0	0.0	1.0	0.0	0.0	0.0	0.0	0.0	0.0	0.0	0.0	0.0	0.0	0.0	0.0	0.0	0.0	0.0	0.0	0.0	0.0	0.0	0.0	0.0	0.0	0.0	0.0	0.0	0.0	0.0	0.0	0.0	0.0	0.0	0.0	0.0	0.0	0.0	0.0	0.0	0.0	0.0	0.0	0.0	0.0	0.0	0.0	0.0	0.0	0.0	0.0	0.0	0.0	0.0	0.0	0.0	0.0	0.0	0.0	0.0	0.0	0.0	0.0	0.0	0.0	0.0	0.0	0.0	0.0	0.0	0.0	0.0	0.0	0.0	0.0	0.0	0.0	0.0	0.0	0.0	0.0	0.0	0.0	0.0	0.0	0.0	0.0	0.0	0.0	0.0	0.0	0.0	0.0	0.0	0.0	0.0	0.0	0.0	0.0	0.0	0.0	0.0	0.0	0.0	0.0	0.0	0.0	0.0	0.0	0.0	0.0	0.0	0.0	0.0	0.0	0.0	0.0	0.0	0.0	0.0	1.0	0.0	1.0	0.0	0.0	0.0	0.0	1.0	0.0	0.0	0.0	1.0	0.0	0.0	0.0	0.0	0.0	0.0	0.0	1.0	0.0	0.0	0.0	0.0	0.0	0.0	0.0	0.0	0.0	0.0	0.0	0.0	0.0	0.0	0.0	0.0	0.0	0.0	0.0	0.0	0.0	0.0	1.0	1.0	1.0	1.0	1.0	1.0	1.0	1.0	0.0	0.0	0.0	0.0	0.0	0.0	0.0	0.0	0.0	0.0	0.0	0.0	0.0	0.0	0.0	0.0	0.0	0.0	0.0	0.0	0.0	0.0	0.0	0.0	0.0	0.0	0.0	0.0	0.0	0.0	0.0	0.0	0.0	0.0	0.0	0.0	0.0	0.0	0.0	0.0	0.0	0.0	0.0	0.0	0.0	0.0	0.0	0.0	0.0	0.0	0.0	0.0	0.0	0.0	0.0	0.0	0.0	0.0	0.0	0.0	0.0	0.0	0.0	0.0	0.0	0.0	0.0	0.0	0.0	0.0	0.0	0.0	0.0	0.0	0.0	0.0	0.0	0.0	0.0	0.0	0.0	0.0	0.0	0.0	0.0	0.0	0.0	0.0	0.0	0.0	0.0	0.0	0.0	0.0	0.0	0.0	0.0	0.0	0.0	0.0	0.0	0.0	0.0	0.0	0.0	0.0	0.0	0.0	0.0	0.0	0.0	0.0	0.0	0.0	0.0	0.0	0.0	0.0	0.0	0.0	0.0	0.0	0.0	0.0	0.0	0.0	0.0	0.0	0.0	0.0	0.0	0.0	0.0	0.0	0.0	0.0	0.0	0.0	0.0	0.0	0.0	0.0	0.0	0.0	0.0	0.0	0.0	0.0	0.0	0.0	0.0	0.0	0.0	0.0	0.0	0.0	0.0	0.0	0.0	0.0	0.0	0.0	0.0	0.0	0.0	0.0	0.0	0.0	0.0	0.0	0.0	0.0	0.0	0.0	0.0	0.0	0.0	0.0	0.0	0.0	0.0	0.0	0.0	0.0	0.0	0.0	0.0	0.0	0.0	0.0	0.0	0.0	0.0	0.0	0.0	0.0	0.0	0.0	0.0	0.0	0.0	0.0	0.0	0.0	0.0	0.0	0.0	0.0	0.0	0.0	0.0	0.0	0.0	0.0	0.0	0.0	0.0	0.0	0.0	0.0	0.0	0.0	0.0	0.0	0.0	0.0	0.0	0.0	0.0	0.0	0.0	0.0	0.0	0.0	0.0	0.0	0.0	0.0	0.0	0.0	0.0	0.0	0.0	0.0	0.0	0.0	0.0	0.0	0.0	0.0	0.0	0.0	0.0	0.0	0.0	0.0	0.0	0.0	0.0	0.0	0.0	0.0	0.0	0.0	0.0	0.0	0.0	0.0	0.0	0.0	0.0	0.0	0.0	0.0	0.0	0.0	0.0	0.0	0.0	0.0	0.0	0.0	0.0	0.0	0.0	0.0	0.0	0.0	0.0	0.0	0.0	0.0	0.0	0.0	0.0	0.0	0.0	0.0	0.0	0.0	0.0	0.0	0.0	0.0	0.0	0.0	0.0	0.0	0.0	0.0	0.0	0.0	0.0	0.0	0.0	0.0	0.0	0.0	0.0	0.0	0.0	0.0	0.0	0.0	0.0	0.0	0.0	0.0	0.0	0.0	0.0	0.0	0.0	0.0	0.0	0.0	0.0	0.0	0.0	0.0	0.0	0.0	0.0	0.0	0.0	0.0	0.0	0.0	0.0	0.0	0.0	0.0	0.0	0.0	0.0	0.0	0.0	0.0	0.0	0.0	0.0	0.0	0.0	0.0	0.0	0.0	0.0	0.0	0.0	0.0	0.0	0.0	0.0	0.0	0.0	0.0	0.0	0.0	0.0	0.0	0.0	0.0	0.0	0.0	0.0	0.0	0.0	0.0	0.0	0.0	0.0	0.0	0.0	0.0	0.0	0.0	0.0	0.0	0.0	0.0	0.0	0.0	0.0	0.0	0.0	0.0	0.0	0.0	0.0	0.0	0.0	0.0	0.0	0.0	0.0	0.0	0.0	0.0	0.0	0.0	0.0	0.0	0.0	0.0	0.0	0.0	0.0	0.0	0.0	0.0	0.0	0.0	0.0	0.0	0.0	0.0	0.0	0.0	0.0	0.0	0.0	0.0	0.0	0.0	0.0	0.0	0.0	0.0	0.0	0.0	0.0	0.0	0.0	0.0	0.0	0.0	0.0	0.0	0.0	0.0	0.0	0.0	0.0	0.0	0.0	0.0	0.0	0.0	0.0	0.0	0.0	0.0	0.0	0.0	0.0	0.0	0.0	0.0	0.0	0.0	0.0	0.0	0.0	0.0	0.0	0.0	0.0	0.0	0.0	0.0	0.0	0.0	0.0	0.0	0.0	0.0	0.0	0.0	0.0	0.0	0.0	0.0	0.0	0.0	0.0	0.0	0.0	0.0	0.0	0.0	0.0	0.0	0.0	0.0	0.0	0.0	0.0	0.0	0.0	0.0	0.0	0.0	0.0	0.0	0.0	0.0	0.0	0.0	0.0	0.0	0.0	0.0	0.0	0.0	0.0	0.0	0.0	0.0	0.0	0.0	0.0	0.0	0.0	0.0	0.0	0.0	0.0	0.0	0.0	0.0	0.0	0.0	0.0	0.0	0.0	0.0	0.0	0.0	0.0	0.0	0.0	0.0	0.0	0.0	0.0	0.0	0.0	0.0	0.0	0.0	0.0	0.0	0.0	0.0	0.0	0.0	0.0	0.0	0.0	0.0	0.0	0.0	0.0	0.0	0.0	0.0	0.0	0.0	0.0	0.0	0.0	0.0	0.0	0.0	0.0	0.0	0.0	0.0	0.0	0.0	0.0	0.0	0.0	0.0	0.0	0.0	0.0	0.0	0.0	0.0	0.0	0.0	0.0	0.0	0.0	0.0	0.0	0.0	0.0	0.0	0.0	0.0	0.0	0.0	0.0	0.0	0.0	0.0	0.0	0.0	0.0	0.0	0.0	0.0	0.0	0.0	0.0	0.0	0.0	0.0	0.0	0.0	0.0	0.0	0.0	0.0	0.0	0.0	0.0	0.0	0.0	0.0	0.0	0.0	0.0	0.0	0.0	0.0	0.0	0.0	0.0	0.0	0.0	0.0	0.0	0.0	0.0	0.0	0.0	0.0	0.0	0.0	0.0	0.0	0.0	0.0	0.0	0.0	0.0	0.0	0.0	0.0	0.0	0.0	0.0	0.0	0.0	0.0	0.0	0.0	0.0	0.0	0.0	0.0	0.0	0.0	0.0	0.0	0.0	0.0	0.0	0.0	0.0	0.0	0.0	0.0	0.0	0.0	0.0	0.0	0.0	0.0	0.0	0.0	0.0	0.0	0.0	0.0	0.0	0.0	0.0	0.0	0.0	0.0	0.0	0.0	0.0	0.0	0.0	0.0	0.0	0.0	0.0	0.0	0.0	0.0	0.0	0.0	0.0	0.0	0.0	0.0	0.0	0.0	0.0	0.0	0.0	0.0	0.0	0.0	0.0	0.0	0.0	0.0	0.0	0.0	0.0	0.0	0.0	0.0	0.0	0.0	0.0	0.0	0.0	0.0	0.0	0.0	0.0	0.0	0.0	0.0	0.0	0.0	0.0	0.0	0.0	0.0	0.0	0.0	0.0	0.0	0.0	0.0	0.0	0.0	0.0	0.0	0.0	0.0	0.0	0.0	0.0	0.0	0.0	0.0	0.0	0.0	0.0	0.0	0.0	0.0	0.0	0.0	0.0	0.0	0.0	0.0	0.0	0.0	0.0	0.0	0.0	0.0	0.0	0.0	0.0	0.0	0.0	0.0	0.0	0.0	0.0	0.0	0.0	0.0	0.0	0.0	0.0	0.0	0.0	0.0	0.0	0.0	0.0	0.0	0.0	0.0	0.0	0.0	0.0	0.0	0.0	0.0	0.0	0.0	0.0	0.0	0.0	0.0	0.0	0.0	0.0	0.0	0.0	0.0	0.0	0.0	0.0	0.0	0.0	0.0	0.0	0.0	0.0	0.0	0.0	0.0	0.0	0.0	0.0	0.0	0.0	0.0	0.0	0.0	0.0	0.0	0.0	0.0	0.0	0.0	0.0	0.0	0.0	0.0	0.0	0.0	0.0	0.0	0.0	0.0	0.0	0.0	0.0	0.0	0.0	0.0	0.0	0.0	0.0	0.0	0.0	0.0	0.0	0.0	0.0	0.0	0.0	0.0	0.0	0.0	0.0	0.0	0.0	0.0	0.0	0.0	0.0	0.0	0.0	0.0	0.0	0.0	0.0	0.0	0.0	0.0	0.0	0.0	0.0	0.0	0.0	0.0	0.0	0.0	0.0	0.0	0.0	0.0	0.0	0.0	0.0	0.0	0.0	0.0	0.0	0.0	0.0	0.0	0.0	0.0	0.0	0.0	0.0	0.0	0.0	0.0	0.0	0.0	0.0	0.0	0.0	0.0	0.0	0.0	0.0	0.0	0.0	0.0	0.0	0.0	0.0	0.0	0.0	0.0	0.0	0.0	0.0	0.0	0.0	0.0	0.0	0.0	0.0	0.0	0.0	0.0	0.0	0.0	0.0	0.0	0.0	0.0	0.0	0.0	0.0	0.0	0.0	0.0	0.0	0.0	0.0	0.0	0.0	0.0	0.0	0.0	0.0	0.0	0.0	0.0	0.0	0.0	0.0	0.0	0.0	0.0	0.0	0.0	0.0	0.0	0.0	0.0	0.0	0.0	0.0	0.0	0.0	0.0	0.0	0.0	0.0	0.0	0.0	0.0	0.0	0.0	0.0	0.0	0.0	0.0	0.0	0.0	0.0	0.0	0.0	0.0	0.0	0.0	0.0	0.0	0.0	0.0	0.0	0.0	0.0	0.0	0.0	0.0	0.0	0.0	0.0	0.0	0.0	0.0	0.0	0.0	0.0	0.0	0.0	0.0	0.0	0.0	0.0	0.0	0.0	0.0	0.0	0.0	0.0	0.0	0.0	0.0	0.0	0.0	0.0	0.0	0.0	0.0	0.0	0.0	0.0	0.0	0.0	0.0	0.0	0.0	0.0	0.0	0.0	0.0	0.0	0.0	0.0	0.0	0.0	0.0	0.0	0.0	0.0	0.0	0.0	0.0	0.0	0.0	0.0	0.0	0.0	0.0	0.0	0.0	0.0	0.0	0.0	0.0	0.0	0.0	0.0	0.0	0.0	0.0	0.0	0.0	0.0	0.0	0.0	0.0	0.0	0.0	0.0	0.0	0.0	0.0	0.0	0.0	0.0	0.0	0.0	0.0	0.0	0.0	0.0	0.0	0.0	0.0	0.0	0.0	0.0	0.0	0.0	0.0	0.0	0.0	0.0	0.0	0.0	0.0	0.0	0.0	0.0	0.0	0.0	0.0	0.0	0.0	0.0	0.0	0.0	0.0	0.0	0.0	0.0	0.0	0.0	0.0	0.0	0.0	0.0	0.0	0.0	0.0	0.0	0.0	0.0	0.0	0.0	0.0	0.0	0.0	0.0	0.0	0.0	0.0	0.0	0.0	0.0	0.0	0.0	0.0	0.0	0.0	0.0	0.0	0.0	0.0	0.0	0.0	0.0	0.0	0.0	0.0	0.0	0.0	0.0	0.0	0.0	0.0	0.0	0.0	0.0	0.0	0.0	0.0	0.0	0.0	0.0	0.0	0.0	0.0	0.0	0.0	0.0	0.0	0.0	0.0	0.0	0.0	0.0	0.0	0.0	0.0	0.0	0.0	0.0	0.0	0.0	0.0	0.0	0.0	0.0	0.0	0.0	0.0	0.0	0.0	0.0	0.0	0.0	0.0	0.0	0.0	0.0	0.0	0.0	0.0	0.0	0.0	0.0	0.0	0.0	0.0	0.0	0.0	0.0	0.0	0.0	0.0	0.0	0.0	0.0	0.0	0.0	0.0	0.0	0.0	0.0	0.0	0.0	0.0	0.0	0.0	0.0	0.0	0.0	0.0	0.0	0.0	0.0	0.0	0.0	0.0	0.0	0.0	0.0	0.0	0.0	0.0	0.0	0.0	0.0	0.0	0.0	0.0	0.0	0.0	0.0	0.0	0.0	0.0	0.0	0.0	0.0	0.0	0.0	0.0	0.0	0.0	0.0	0.0	0.0	0.0	0.0	0.0	0.0	0.0	0.0	0.0	0.0	0.0	0.0	0.0	0.0	0.0	0.0	0.0	0.0	0.0	0.0	0.0
GCA_001616495.1_ASM161649v1_genomic	1	2	1	2	1.0	2	0.0	1.0	1.0	2	1	1	3	1.0	2	4	1	1	1.0	1.0	1.0	1.0	2	1.0	1.0	1.0	0.0	1.0	1.0	2.0	1	1	0.0	3	1	1.0	1	1	1.0	1.0	1.0	3	1	3	1	3	1	1.0	1.0	1.0	1	2	1.0	1.0	1.0	1.0	3	1.0	1	3	2	0.0	2	4	1	3	1	1.0	1	0.0	1	1.0	1	1	1	1	2	1.0	4	1.0	2	0.0	3	1.0	1.0	2	2.0	3	1	1	2	1.0	1	1	1.0	1.0	1.0	2	1.0	1.0	1	1.0	1.0	4	1.0	1.0	1	4	1	0.0	2	1.0	1.0	2	1	1	3	2	1	1.0	1	1	1.0	1.0	2	1.0	2	1	1	2	1	1	1.0	1	4	2.0	2	2	2.0	1	1.0	1.0	3	1.0	1.0	2.0	1.0	2	1.0	1.0	1	1.0	1.0	1	3	1.0	1.0	1.0	1.0	1	1.0	1.0	2	2	2.0	1.0	2	1.0	1.0	1	1.0	1	2.0	1	1.0	1.0	1.0	3	3	2	1.0	1.0	2	2	1.0	1.0	1.0	0.0	1	1.0	2.0	2	2	2	1.0	1.0	1.0	1.0	2	1.0	1.0	2	3	2	1.0	1.0	2	1.0	1.0	1.0	1.0	3	1.0	2	1.0	1	1.0	1.0	2	1.0	1	1	1.0	2	1.0	1.0	1	1.0	1.0	1	1	2	1	1	2	1.0	1	1.0	1	2	2	1	1.0	3.0	2.0	2	2.0	1.0	1.0	1	1.0	0.0	1.0	1.0	1.0	0.0	2	1.0	1.0	0.0	1.0	5	0.0	1.0	1.0	1	1	2	1.0	1.0	1	1.0	2.0	3	1.0	1	1.0	1.0	1.0	1.0	1.0	1.0	1	1.0	2	0.0	1.0	1.0	1.0	1.0	1.0	1.0	1.0	3	1	1.0	1	0.0	1	1	0.0	2	1	1	1.0	2	1.0	1	1.0	1.0	1.0	2	1	1.0	1.0	2	1	0.0	1.0	1.0	1.0	1.0	3	3	1.0	1.0	1.0	1	1	1.0	1	1.0	1.0	2.0	1.0	1	1	0.0	1.0	1.0	1	1	2	2	2.0	1.0	1.0	1.0	2.0	1.0	2	0.0	1.0	1.0	3	1.0	1	0.0	1.0	3	2	1	1.0	1	1.0	1.0	1.0	1	1	1	1.0	1.0	1.0	1	1.0	1.0	1.0	1.0	1.0	1	2	2	1	2	1	2.0	1.0	1	1.0	2.0	2	2	1.0	1.0	3	1.0	1	1.0	1.0	1	2	1.0	1.0	1	1.0	1	1.0	1.0	1	1.0	1	1.0	1.0	1.0	1.0	1.0	1.0	2	2.0	2	1.0	1.0	2	1.0	2	1.0	1	2	3	1.0	2	3.0	2	1.0	1.0	1.0	1.0	2	2.0	1.0	1.0	1.0	1.0	1.0	2	1	1.0	1.0	1.0	2	1.0	1	1	2	1.0	1	1.0	1.0	1.0	1	1	2	1.0	1.0	1.0	1.0	1	2	1.0	2	3	1.0	2	3.0	1.0	2.0	1.0	2	0.0	2.0	1	1	1	1.0	1.0	1.0	1.0	1.0	1.0	1	1.0	1.0	1	1.0	1.0	0.0	1.0	2	0.0	1.0	1.0	1.0	1.0	2	1.0	1	1.0	2	2	1.0	1.0	1.0	1	1.0	1.0	1.0	1.0	1.0	1	1	1	1	1	2	1	1.0	1.0	1.0	1.0	1.0	1.0	1.0	1.0	1	1.0	2	1.0	1.0	3	2	1.0	2.0	1.0	1.0	1.0	1.0	2	1.0	1	1.0	1.0	2	1.0	1.0	1.0	1	1.0	1.0	1.0	1	1.0	0.0	1.0	1	1.0	1	1	2	1.0	0.0	1.0	1.0	1.0	1.0	3	2	2	1.0	2.0	2	3	0.0	3.0	3	1.0	2.0	2	2	2	1	1.0	1	1.0	1.0	1.0	1.0	0.0	2.0	2.0	2	3	2	1.0	2	1.0	1	5	1	2	3	2	1	1.0	1.0	2	1.0	2.0	1.0	2	1.0	1.0	2	2	1	1	1.0	1.0	1.0	1.0	3	1.0	1	1.0	1.0	1	1.0	1	1	1.0	1	2.0	1.0	1.0	1.0	1.0	1.0	1.0	1	1	2.0	1	1	2	0.0	1.0	1.0	1.0	1.0	1.0	1.0	1.0	1	1	1.0	2.0	1.0	2	2.0	1.0	1	2	1.0	1	1.0	1.0	1.0	2	1.0	1.0	1.0	0.0	3	0.0	1.0	1.0	1	1.0	1.0	1.0	1.0	1.0	1	1	1	1	1	1	1.0	1.0	1.0	1	1.0	1	1.0	1.0	1	1.0	2	1.0	2	2	1.0	1.0	1	1	1.0	1.0	1.0	1	1.0	0.0	2	2	1.0	1.0	2	0.0	1.0	1.0	1.0	1.0	1	1	1.0	2	0.0	1.0	1.0	1	1.0	1.0	1.0	2	1.0	1.0	1	1	1	0.0	3	2	1.0	0.0	1.0	1.0	2	2	1.0	1.0	2	2.0	2	1.0	1	1.0	1	1.0	2	1	1.0	1	2	1.0	0.0	1.0	1	1.0	5	0.0	2	0.0	1.0	5	2	2	2	2	1.0	1.0	0.0	1.0	1	0.0	2.0	1	1.0	1.0	1	1.0	1.0	1.0	1.0	2.0	0.0	1.0	1	1.0	1.0	1.0	1.0	1.0	1.0	1.0	2.0	1.0	1.0	1.0	1.0	2	3	1.0	3	3	1	2	5	2.0	1.0	1.0	2.0	2	2.0	1.0	1.0	1	1.0	1.0	1.0	1.0	2	1.0	1.0	2	1.0	1.0	1.0	1.0	1	1.0	1.0	1.0	1.0	1.0	1.0	1	1.0	1	2	1.0	1.0	1	2.0	1	1.0	1.0	1.0	1	2	1.0	1	1	1.0	2	1	1.0	1.0	2	1.0	4	2.0	1.0	1.0	1.0	1	1.0	1	2.0	1.0	2	1.0	0.0	0.0	0.0	1.0	2	1.0	1.0	1	2	1.0	1.0	1.0	1.0	1	1	1.0	2	2	1.0	1.0	1	1	2	1	1.0	1.0	1.0	2.0	1	0.0	1	1	1.0	0.0	1.0	1	1.0	1.0	2.0	1.0	1.0	0.0	1	1	1.0	1.0	1.0	1.0	1.0	1.0	1.0	1.0	1	1.0	0.0	1.0	1.0	1.0	2.0	2.0	2	2	1	1	0.0	3	1	1.0	1.0	1.0	1.0	1	1	0.0	1.0	2	1.0	1.0	2	2	1.0	1	3	1.0	1.0	1.0	0.0	1.0	1	1.0	1.0	1.0	1.0	1.0	1.0	1.0	1.0	1.0	2	1.0	2	1.0	2	1.0	1	1.0	1	1	1.0	1.0	1	1.0	1.0	1.0	1.0	2	2	2	1	2	2	1.0	1	1	0.0	0.0	0.0	1.0	1.0	1	4	2	1.0	3	1.0	1.0	1.0	2.0	1.0	1.0	2	4	3	1	1.0	1.0	3	1.0	3	2	1	1.0	4	3	1	1.0	1	1	1.0	2.0	1.0	1	1.0	2.0	1.0	1.0	1	3	2	3	0.0	1.0	1.0	3	0.0	1.0	4	2.0	1.0	2	1.0	2	3	0.0	1.0	1.0	1	1.0	1.0	1.0	1	1	0.0	3	1	1.0	1	1.0	1.0	1	1.0	1.0	1.0	1.0	1.0	1.0	2	2	2	2	0.0	3	2	1	1.0	2	1	1	0.0	1	1	0.0	1.0	1.0	3	1.0	1	0.0	2	2	1.0	1.0	2	2	2	1.0	2	2	1.0	1	2	1.0	1.0	1	2.0	1.0	1.0	1.0	3.0	2	0.0	1.0	1.0	1	1	1.0	1.0	0.0	1.0	2.0	1.0	4	2	1.0	1	1.0	1.0	1.0	1	1.0	1.0	1.0	1.0	2	1.0	1.0	1.0	2	1.0	0.0	1.0	1.0	1.0	1.0	1.0	2	1	1	1	0.0	2	2	1.0	1.0	1.0	1.0	2	2	1.0	1	1.0	2	1.0	1.0	1.0	1	0.0	1.0	0.0	1	1.0	1.0	1	1	3	1.0	1.0	1.0	1.0	1.0	2	1.0	1.0	2	2	1.0	1.0	1	2.0	3	1	1	1.0	3	1.0	1	1.0	1.0	1.0	1.0	2	1	1.0	1	1	2	1.0	2	2.0	1.0	2	1.0	1	1.0	1.0	1	1	4	1	1.0	1.0	2.0	1	1	2	4	0.0	1	2	1.0	1	3	1	1.0	2	2	1.0	1.0	1.0	1.0	2	1	3.0	1	1.0	1.0	2	1	1.0	1.0	1.0	1.0	2.0	2	2	1.0	3	1.0	1	1.0	1.0	3	0.0	1	0.0	2	1	1.0	1.0	1.0	1.0	1	0.0	2.0	2	1.0	1.0	1.0	1.0	1.0	1.0	2	1	2	1.0	1	1.0	1.0	1	2	3	3	1.0	1.0	2	1.0	1.0	1.0	1	1.0	1.0	1.0	1	1.0	1.0	1.0	1.0	1.0	1.0	1	1.0	1.0	1.0	1.0	1.0	1.0	1.0	2.0	2.0	0.0	0.0	1.0	1.0	1.0	1.0	2.0	1.0	1.0	2	2	1	2	1.0	1.0	1.0	1.0	1.0	1.0	2	1.0	1.0	2.0	3	2	1.0	1.0	2.0	0.0	1.0	2.0	1.0	1.0	1	2	1.0	3.0	1.0	1.0	1.0	1.0	1.0	3	1	1.0	1.0	2	3	2.0	1.0	2	1.0	3	1.0	1.0	2	2	1.0	1	2	1	1.0	0.0	1.0	1.0	2.0	1	1	1.0	3	1.0	1.0	1.0	1.0	1	5	1.0	4	2	0.0	5	0.0	3	3	1.0	4	1.0	1.0	0.0	1.0	2.0	1.0	2.0	1.0	1.0	3	2	1	1.0	2.0	1.0	2.0	4	1.0	1.0	2.0	1	3	1.0	1	2	1	1.0	2	4	1.0	1.0	3	1.0	1.0	0.0	2	1.0	1.0	1.0	1.0	1	1	1.0	3	1.0	1	1.0	1.0	2.0	1.0	0.0	2	1.0	1	1.0	2	2	1.0	1	1.0	1	1.0	1.0	1.0	1.0	1.0	1.0	1	1.0	4	2	1.0	1.0	1	1	1.0	1	1	1.0	1.0	1.0	1.0	4	3	2	1.0	1	1.0	2.0	1.0	1.0	1	1	1	2	2	1.0	1	1	1	1.0	1.0	1	1.0	1.0	1.0	2	1	1.0	1.0	1.0	2	2.0	2	1.0	1.0	3	3	1.0	1.0	1	1	0.0	1	1.0	1.0	1	1.0	2.0	1.0	1.0	1	1.0	1.0	1.0	2	1	1.0	1.0	1.0	3	1.0	1.0	1.0	3.0	1	2	2	1.0	2.0	1	2.0	1.0	1.0	1.0	2.0	3	1.0	2	1.0	1.0	1	3	0.0	2	1.0	1.0	0.0	2	3	2	1.0	1.0	1.0	1.0	1.0	1.0	2	1	1.0	1.0	1.0	1	1.0	1.0	2	1	3	1.0	1.0	2	1.0	3	2	1.0	2	1	1.0	2	1.0	1.0	1	1.0	2	1.0	1.0	1.0	1.0	1	1.0	1	1.0	1.0	1.0	2.0	1.0	1.0	1.0	2	1.0	1.0	1	2	1.0	0.0	2.0	1.0	2	1.0	3	1.0	1.0	2.0	0.0	2	1.0	2	1.0	1.0	1.0	2	1	1.0	1.0	0.0	1.0	1	1.0	1.0	1.0	1.0	1	1.0	2	1.0	1.0	1.0	1.0	1	2.0	2.0	3	1.0	1.0	1.0	1.0	2.0	1.0	1.0	1.0	1.0	1.0	0.0	1.0	2	3	1.0	3	1.0	1	1.0	2	1.0	1.0	2	1.0	2	1.0	1	3	1	2	1.0	1.0	2.0	1	1.0	1	1.0	1.0	1.0	1.0	2	1.0	1.0	1.0	1.0	1.0	1	0.0	1	1	1.0	2	1.0	1.0	1.0	1.0	1.0	1.0	1.0	2.0	1.0	1.0	1.0	1	1.0	1.0	3	1.0	1	2	1	2.0	1.0	1.0	1.0	2	1.0	1.0	1.0	1.0	1.0	1.0	2.0	1.0	2	1	2	1	1.0	2	1	3	1.0	1.0	1.0	1.0	1.0	0.0	1.0	1.0	1.0	1.0	2	1.0	1.0	1	1.0	1.0	2	1.0	1.0	1.0	2	1.0	1.0	1.0	0.0	1.0	1.0	1.0	1.0	1.0	1.0	2	1	1.0	2	1.0	2	2	1	2	1.0	1.0	2	1	1.0	0.0	1.0	1.0	2	2	2	1.0	2	1.0	1.0	1	1.0	1.0	0.0	3	1.0	2.0	4	3	1.0	2	1.0	0.0	1.0	1.0	1.0	3	2.0	1.0	1.0	3	3	2.0	2	1.0	2	1.0	1.0	2	1.0	2	2	4.0	1.0	1.0	1.0	1.0	4	1	2	1.0	1	1.0	1.0	2	2	1.0	1.0	1.0	2.0	2	1.0	2	1.0	0.0	2	3	1.0	1	1.0	1.0	1.0	1.0	2.0	2	3	1.0	4	1.0	5	1	2.0	1.0	1.0	2	1	1.0	1.0	1	2.0	1.0	1.0	1.0	1	1	1.0	1.0	1.0	1	1.0	1.0	1	2.0	1.0	1.0	2.0	1.0	1.0	1.0	2	2	2.0	1.0	0.0	1.0	2	1.0	1.0	1	1.0	4	2.0	1.0	1.0	1.0	1.0	1.0	1.0	1.0	1.0	1.0	3	1.0	2	1.0	1	1.0	1.0	1.0	2	2	1	1.0	1.0	1	1	1	1.0	1	1	2.0	1	2.0	2	1.0	1	1	1.0	1.0	1.0	1.0	1	1	1	1.0	2	1.0	2	2.0	2	1.0	1.0	1.0	1	3	1	3	0.0	2	1.0	1	1.0	2.0	0.0	1.0	1.0	2	1	1	1.0	1.0	1.0	0.0	1.0	1.0	1.0	1	1	1.0	1.0	2	2	1	0.0	1	0.0	1.0	1.0	1.0	1	1	2	1.0	1.0	1.0	1	1.0	1.0	1.0	2.0	1.0	1	1.0	0.0	1	1	1.0	0.0	1.0	1	1	1.0	1.0	1.0	2	1.0	1.0	1.0	2	3.0	0.0	0.0	1	2	1.0	1.0	1.0	1.0	0.0	2	1.0	2	1	2	2	1	4	1.0	1.0	1.0	1	4	1	1.0	6	1.0	2	4	1.0	1	1.0	1.0	1.0	0.0	1.0	1	1.0	2	4	1.0	2	3	1.0	1.0	2.0	5	3.0	1.0	1.0	1.0	1.0	1.0	1	1	1	2	1.0	1	1.0	1.0	2.0	1	1.0	1.0	2	2.0	1.0	2	1.0	2.0	1.0	2	1.0	1.0	1.0	1.0	1.0	2	2.0	1.0	1.0	1	2.0	1.0	2	3	1	1.0	1	0.0	1.0	1.0	0.0	3	1.0	1.0	1	2	2	1	1.0	1	1.0	1.0	1.0	2	1.0	1	2.0	1.0	2	1.0	1.0	1	1.0	2	4	0.0	2	3	2	1.0	1.0	2	1.0	1.0	2	2	3	1.0	2	3	1	2.0	1.0	1.0	1	1.0	1	1.0	1.0	1.0	2	1	2	1.0	4	3	1.0	1.0	2	1	1.0	1.0	1.0	1	1.0	1.0	1.0	1	1.0	1.0	1.0	1.0	1.0	1	1.0	1.0	2	1.0	1.0	1.0	1.0	1.0	1	1.0	1.0	2	2.0	1.0	3	2	0.0	0.0	1.0	1.0	1.0	2	0.0	2	1.0	2	1.0	1.0	2	1.0	1.0	1	2	2	1.0	1.0	1.0	1	1.0	1.0	2.0	1	1.0	2	2	1.0	2	1.0	4	1	1.0	1.0	1.0	3	1.0	1.0	1	1.0	1	1	1.0	1.0	1	1.0	1.0	1.0	2	1	1	1	1.0	2	1	2	1.0	1.0	1.0	3	2	1.0	2	4	1.0	3	1	4	3	1.0	1.0	1.0	1.0	2	3	1.0	3	1.0	3	1.0	2	1.0	1	3	1.0	2	1	1.0	1	1.0	1	1.0	1	1.0	3	2	1.0	1.0	3	1	1.0	3	2.0	2	1	2	1.0	1.0	2	1	1.0	0.0	0.0	2	0.0	1.0	1.0	1.0	3	1	1.0	3	3	1.0	1.0	1.0	2.0	1	1.0	5	1.0	1	1.0	1	1.0	1.0	3	1.0	2	1.0	3	0.0	2	2	2.0	1.0	3	3	0.0	2	1.0	1.0	1.0	1.0	1.0	1.0	2.0	2	1	2	1.0	1.0	2.0	2	1.0	1.0	2	1.0	1.0	1.0	1.0	3	1.0	1.0	3	5.0	1.0	2	1.0	1	1.0	1.0	1.0	2	1.0	2	1.0	1.0	2.0	1.0	2	1.0	1.0	2	3	2	1.0	1.0	2	4	1	2	1.0	1.0	1.0	1.0	2	1.0	1.0	1	1.0	3.0	4	2	1.0	1.0	1.0	2	1.0	2	3	1.0	1.0	1.0	1.0	1	1	1.0	3.0	1.0	1.0	3	1.0	1.0	1.0	1.0	2	2	1.0	1.0	2	1.0	2	1.0	1.0	1	3	4	1.0	0.0	1	6	1	1.0	2	1.0	1.0	2	1.0	1.0	0.0	1	2.0	3	1.0	2	1	1	1.0	1	1.0	1.0	1.0	1.0	1	1	1	1.0	1.0	1.0	1.0	1.0	1.0	3	2	1.0	1.0	1.0	1.0	1.0	1.0	1.0	1.0	1.0	1	1.0	3	1.0	2	1.0	6	2	1.0	2	1.0	1.0	1.0	1.0	1.0	1.0	3	1.0	2	1	1	1.0	2	1.0	1.0	2	1.0	2	1.0	2.0	2	1.0	1.0	0.0	1.0	1.0	1	0.0	1	1.0	1.0	2	1.0	2	2	0.0	1.0	1	1.0	0.0	2	2.0	1.0	1.0	0.0	0.0	1.0	1	1.0	1.0	1.0	1	1.0	0.0	2	2	1.0	1.0	1	1	1	1.0	1.0	1.0	1.0	1.0	2	1.0	2.0	1.0	1.0	2	1.0	1.0	1.0	1.0	1.0	1.0	1	0.0	1	1.0	3	1.0	2	0.0	1	1.0	1.0	1.0	1.0	1.0	2.0	1	1.0	1	1.0	1.0	2	0.0	1.0	1	1	0.0	1.0	3	3	1	1.0	1	1	2	1.0	1.0	1.0	1	1.0	1.0	2	1	1.0	1.0	4	1.0	0.0	1.0	2.0	2	1.0	3	1.0	2	2	1.0	2.0	2.0	1.0	1	1.0	1.0	0.0	2	1.0	1	1	1.0	1	1	2	1	1	1.0	1	1	1	1.0	1	1	1	1.0	1.0	1.0	0.0	4	1.0	0.0	1	1.0	1	1.0	1.0	1.0	1.0	1.0	0.0	1.0	1	1.0	1	1	1	1.0	1.0	1.0	2	4	1.0	1	1.0	2.0	0.0	1	1.0	2	1	1.0	1.0	0.0	1	1	1.0	2	1.0	1	3	1.0	1.0	3	0.0	2.0	1	3	1	1.0	1	1.0	1	1	1.0	1	6	1	1.0	1.0	5	2.0	1.0	1	2	1.0	0.0	1	1	1.0	1.0	2.0	2	1.0	1.0	3	1.0	1	1.0	1.0	1.0	1.0	1.0	1	1.0	2	1.0	0.0	1.0	1.0	2	1.0	1.0	0.0	0.0	0.0	2	1	1.0	1.0	1.0	1.0	2	1	1.0	3	1.0	5	2	0.0	1.0	3	1.0	2.0	1.0	1.0	1.0	3	1.0	2	1.0	0.0	1	1	1.0	2	1	3	1.0	1.0	2	2.0	2	1.0	1.0	1.0	3	1.0	2	1.0	1.0	1.0	3	2	1.0	1.0	1	1.0	1	1.0	1.0	1.0	1	1	1.0	2	1.0	1	1	1.0	0.0	1.0	1.0	0.0	1.0	0.0	0.0	0.0	1.0	0.0	0.0	1.0	0.0	0.0	1.0	0.0	0.0	0.0	1.0	0.0	0.0	0.0	1.0	0.0	0.0	0.0	0.0	1.0	1.0	1.0	0.0	0.0	0.0	0.0	1.0	0.0	1.0	0.0	1.0	0.0	0.0	0.0	0.0	0.0	0.0	0.0	0.0	0.0	0.0	1.0	0.0	0.0	0.0	1.0	1.0	0.0	0.0	0.0	1.0	0.0	0.0	0.0	0.0	0.0	0.0	0.0	1.0	1.0	0.0	1.0	0.0	0.0	0.0	0.0	0.0	1.0	0.0	1.0	0.0	1.0	1.0	0.0	1.0	0.0	1.0	0.0	0.0	1.0	1.0	0.0	0.0	0.0	1.0	0.0	0.0	0.0	0.0	0.0	0.0	0.0	0.0	0.0	0.0	1.0	0.0	0.0	0.0	1.0	0.0	0.0	0.0	1.0	1.0	0.0	1.0	0.0	1.0	1.0	0.0	0.0	0.0	0.0	0.0	0.0	0.0	0.0	0.0	1.0	1.0	1.0	1.0	1.0	1.0	0.0	1.0	0.0	1.0	0.0	0.0	1.0	0.0	0.0	0.0	0.0	0.0	0.0	0.0	0.0	1.0	1.0	0.0	0.0	0.0	0.0	0.0	0.0	0.0	0.0	1.0	1.0	0.0	1.0	0.0	0.0	0.0	0.0	0.0	0.0	1.0	0.0	0.0	1.0	0.0	0.0	0.0	0.0	0.0	0.0	0.0	1.0	0.0	0.0	0.0	0.0	0.0	0.0	1.0	0.0	0.0	1.0	0.0	0.0	1.0	0.0	0.0	0.0	0.0	0.0	1.0	0.0	0.0	0.0	1.0	0.0	0.0	0.0	0.0	0.0	0.0	0.0	0.0	0.0	0.0	0.0	1.0	1.0	0.0	0.0	0.0	0.0	0.0	0.0	1.0	0.0	1.0	1.0	0.0	0.0	0.0	0.0	0.0	1.0	1.0	0.0	0.0	0.0	1.0	0.0	0.0	1.0	1.0	0.0	0.0	0.0	0.0	0.0	1.0	0.0	0.0	0.0	0.0	0.0	0.0	0.0	1.0	0.0	1.0	1.0	1.0	0.0	0.0	1.0	0.0	1.0	0.0	1.0	1.0	1.0	0.0	1.0	0.0	0.0	0.0	0.0	1.0	1.0	0.0	1.0	0.0	0.0	1.0	1.0	0.0	1.0	0.0	0.0	0.0	0.0	0.0	0.0	0.0	0.0	0.0	0.0	0.0	0.0	0.0	1.0	0.0	0.0	0.0	0.0	0.0	1.0	0.0	0.0	0.0	0.0	0.0	0.0	0.0	0.0	0.0	0.0	0.0	1.0	0.0	0.0	0.0	0.0	0.0	0.0	0.0	0.0	0.0	0.0	0.0	0.0	0.0	0.0	0.0	0.0	0.0	0.0	0.0	0.0	0.0	0.0	0.0	0.0	0.0	0.0	0.0	0.0	0.0	0.0	0.0	0.0	0.0	0.0	0.0	0.0	0.0	0.0	0.0	0.0	0.0	0.0	0.0	0.0	0.0	0.0	0.0	0.0	0.0	0.0	0.0	0.0	0.0	0.0	0.0	0.0	0.0	0.0	0.0	1.0	0.0	0.0	0.0	0.0	0.0	0.0	0.0	0.0	0.0	0.0	0.0	0.0	0.0	0.0	0.0	0.0	0.0	0.0	0.0	0.0	0.0	0.0	0.0	0.0	0.0	0.0	0.0	0.0	0.0	0.0	0.0	0.0	0.0	0.0	0.0	0.0	0.0	0.0	0.0	0.0	0.0	0.0	0.0	0.0	0.0	0.0	0.0	0.0	0.0	0.0	0.0	0.0	0.0	0.0	0.0	0.0	1.0	0.0	0.0	0.0	0.0	0.0	0.0	0.0	0.0	0.0	0.0	0.0	0.0	0.0	0.0	0.0	1.0	0.0	0.0	0.0	0.0	0.0	0.0	0.0	0.0	0.0	1.0	0.0	0.0	0.0	0.0	0.0	1.0	0.0	0.0	0.0	0.0	0.0	0.0	0.0	0.0	0.0	0.0	0.0	0.0	0.0	0.0	1.0	0.0	1.0	0.0	0.0	0.0	0.0	0.0	0.0	0.0	0.0	0.0	1.0	0.0	0.0	0.0	0.0	1.0	0.0	0.0	0.0	0.0	0.0	0.0	0.0	0.0	0.0	0.0	0.0	0.0	1.0	0.0	0.0	0.0	0.0	0.0	0.0	0.0	0.0	0.0	0.0	0.0	0.0	0.0	0.0	0.0	0.0	0.0	0.0	0.0	0.0	0.0	0.0	0.0	0.0	0.0	0.0	0.0	0.0	0.0	0.0	0.0	0.0	0.0	0.0	0.0	0.0	0.0	0.0	0.0	0.0	0.0	0.0	0.0	0.0	0.0	0.0	0.0	0.0	0.0	0.0	0.0	0.0	0.0	0.0	0.0	1.0	0.0	1.0	0.0	0.0	0.0	0.0	1.0	0.0	0.0	1.0	1.0	0.0	0.0	0.0	1.0	0.0	0.0	0.0	1.0	0.0	0.0	0.0	1.0	0.0	0.0	0.0	0.0	0.0	1.0	1.0	0.0	0.0	0.0	1.0	0.0	0.0	0.0	1.0	0.0	1.0	0.0	1.0	0.0	0.0	1.0	0.0	1.0	1.0	0.0	0.0	0.0	0.0	0.0	0.0	0.0	0.0	0.0	0.0	0.0	0.0	0.0	0.0	0.0	0.0	0.0	0.0	0.0	0.0	0.0	0.0	0.0	0.0	0.0	0.0	0.0	0.0	0.0	0.0	0.0	0.0	0.0	0.0	0.0	0.0	0.0	0.0	0.0	0.0	0.0	0.0	0.0	0.0	0.0	0.0	0.0	0.0	0.0	0.0	0.0	0.0	0.0	0.0	0.0	0.0	0.0	0.0	0.0	0.0	0.0	0.0	0.0	0.0	0.0	0.0	0.0	0.0	0.0	0.0	0.0	0.0	0.0	0.0	0.0	0.0	0.0	0.0	0.0	0.0	0.0	0.0	0.0	0.0	0.0	0.0	0.0	0.0	0.0	0.0	0.0	0.0	0.0	0.0	0.0	0.0	0.0	0.0	0.0	0.0	0.0	0.0	0.0	0.0	0.0	0.0	0.0	0.0	0.0	0.0	0.0	0.0	0.0	0.0	0.0	0.0	0.0	0.0	0.0	0.0	0.0	0.0	0.0	0.0	0.0	0.0	0.0	0.0	0.0	0.0	0.0	0.0	0.0	0.0	0.0	0.0	0.0	0.0	0.0	0.0	0.0	0.0	0.0	0.0	0.0	0.0	0.0	0.0	0.0	0.0	0.0	0.0	0.0	0.0	0.0	0.0	0.0	0.0	0.0	0.0	0.0	0.0	0.0	0.0	0.0	0.0	0.0	0.0	0.0	0.0	0.0	0.0	0.0	0.0	0.0	0.0	0.0	0.0	0.0	0.0	0.0	0.0	0.0	0.0	0.0	0.0	0.0	0.0	0.0	0.0	0.0	0.0	0.0	0.0	0.0	0.0	0.0	0.0	0.0	0.0	0.0	0.0	0.0	0.0	0.0	0.0	0.0	0.0	0.0	0.0	0.0	0.0	0.0	0.0	0.0	0.0	0.0	0.0	0.0	0.0	0.0	0.0	0.0	0.0	0.0	0.0	0.0	0.0	0.0	0.0	0.0	0.0	0.0	0.0	0.0	0.0	0.0	0.0	0.0	0.0	0.0	0.0	0.0	0.0	0.0	0.0	0.0	0.0	0.0	0.0	0.0	0.0	0.0	0.0	0.0	0.0	0.0	0.0	0.0	0.0	0.0	0.0	0.0	0.0	0.0	0.0	0.0	0.0	0.0	1.0	1.0	1.0	1.0	1.0	0.0	0.0	0.0	0.0	0.0	0.0	0.0	0.0	0.0	0.0	0.0	0.0	0.0	0.0	0.0	0.0	0.0	0.0	0.0	0.0	0.0	0.0	0.0	0.0	0.0	0.0	0.0	0.0	0.0	0.0	0.0	0.0	0.0	0.0	0.0	0.0	0.0	0.0	0.0	0.0	0.0	0.0	0.0	0.0	0.0	0.0	0.0	0.0	0.0	0.0	0.0	0.0	0.0	0.0	0.0	0.0	0.0	0.0	0.0	0.0	1.0	0.0	0.0	0.0	0.0	0.0	0.0	0.0	0.0	0.0	0.0	0.0	0.0	0.0	0.0	0.0	0.0	0.0	0.0	0.0	0.0	0.0	0.0	0.0	0.0	0.0	0.0	0.0	0.0	0.0	0.0	0.0	0.0	0.0	0.0	0.0	0.0	0.0	0.0	0.0	0.0	0.0	0.0	0.0	0.0	0.0	0.0	0.0	0.0	0.0	0.0	0.0	0.0	0.0	0.0	0.0	0.0	0.0	0.0	0.0	0.0	0.0	0.0	0.0	0.0	0.0	0.0	0.0	0.0	0.0	0.0	0.0	0.0	0.0	0.0	0.0	0.0	0.0	0.0	0.0	0.0	0.0	0.0	0.0	0.0	0.0	0.0	0.0	0.0	0.0	0.0	0.0	0.0	0.0	0.0	0.0	0.0	0.0	0.0	0.0	0.0	0.0	0.0	0.0	0.0	0.0	0.0	0.0	0.0	0.0	0.0	0.0	0.0	0.0	0.0	0.0	0.0	0.0	0.0	0.0	0.0	0.0	0.0	0.0	0.0	0.0	0.0	0.0	0.0	0.0	0.0	0.0	0.0	0.0	0.0	0.0	0.0	0.0	0.0	0.0	0.0	0.0	0.0	0.0	0.0	0.0	0.0	0.0	0.0	0.0	0.0	0.0	0.0	0.0	0.0	0.0	0.0	0.0	0.0	0.0	0.0	0.0	0.0	0.0	0.0	0.0	0.0	0.0	0.0	0.0	0.0	0.0	0.0	0.0	0.0	0.0	0.0	0.0	0.0	0.0	0.0	0.0	0.0	0.0	0.0	0.0	0.0	0.0	0.0	0.0	0.0	0.0	0.0	0.0	0.0	0.0	0.0	0.0	0.0	0.0	0.0	0.0	0.0	0.0	0.0	0.0	0.0	0.0	0.0	0.0	0.0	0.0	0.0	0.0	0.0	0.0	0.0	0.0	0.0	0.0	0.0	0.0	0.0	0.0	0.0	0.0	0.0	0.0	0.0	0.0	0.0	0.0	0.0	0.0	0.0	0.0	0.0	0.0	0.0	0.0	0.0	0.0	0.0	0.0	0.0	0.0	0.0	0.0	0.0	0.0	0.0	0.0	0.0	0.0	0.0	0.0	0.0	0.0	0.0	0.0	0.0	0.0	0.0	0.0	0.0	0.0	0.0	0.0	0.0	0.0	0.0	0.0	0.0	0.0	0.0	0.0	0.0	0.0	0.0	0.0	0.0	0.0	0.0	0.0	0.0	0.0	0.0	0.0	0.0	0.0	0.0	0.0	0.0	0.0	0.0	0.0	0.0	0.0	0.0	0.0	0.0	0.0	0.0	0.0	0.0	0.0	0.0	0.0	0.0	0.0	0.0	0.0	0.0	0.0	0.0	0.0	0.0	0.0	0.0	0.0	0.0	0.0	0.0	0.0	0.0	0.0	0.0	0.0	0.0	0.0	0.0	0.0	0.0	0.0	0.0	0.0	0.0	0.0	0.0	0.0	0.0	0.0	0.0	0.0	0.0	0.0	0.0	0.0	0.0	0.0	0.0	0.0	0.0	0.0	0.0	0.0	0.0	0.0	0.0	0.0	0.0	0.0	0.0	0.0	0.0	0.0	0.0	0.0	0.0	0.0	0.0	0.0	0.0	0.0	0.0	0.0	0.0	0.0	0.0	0.0	0.0	0.0	0.0	0.0	0.0	0.0	0.0	0.0	0.0	0.0	0.0	0.0	0.0	0.0	0.0	0.0	0.0	0.0	0.0	0.0	0.0	0.0	0.0	0.0	0.0	0.0	0.0	0.0	0.0	0.0	0.0	0.0	0.0	0.0	1.0	0.0	0.0	0.0	0.0	0.0	0.0	0.0	0.0	0.0	0.0	0.0	0.0	0.0	0.0	0.0	0.0	0.0	0.0	0.0	0.0	0.0	0.0	0.0	0.0	0.0	0.0	0.0	0.0	0.0	0.0	0.0	0.0	0.0	0.0	0.0	0.0	0.0	0.0	0.0	0.0	0.0	0.0	0.0	0.0	0.0	0.0	0.0	0.0	0.0	0.0	0.0	0.0	0.0	0.0	0.0	0.0	0.0	0.0	0.0	0.0	0.0	0.0	0.0	0.0	0.0	0.0	0.0	0.0	0.0	0.0	0.0	0.0	0.0	0.0	0.0	0.0	0.0	0.0	0.0	0.0	0.0	0.0	0.0	0.0	0.0	0.0	0.0	0.0	0.0	0.0	0.0	0.0	0.0	0.0	0.0	0.0	0.0	0.0	0.0	0.0	0.0	0.0	0.0	0.0	0.0	0.0	0.0	0.0	0.0	0.0	0.0	0.0	0.0	0.0	0.0	0.0	0.0	0.0	0.0	0.0	0.0	0.0	0.0	0.0	0.0	0.0	0.0	0.0	0.0	0.0	0.0	0.0	0.0	0.0	0.0	0.0	0.0	0.0	0.0	0.0	0.0	0.0	0.0	0.0	0.0	0.0	0.0	0.0	0.0	0.0	0.0	0.0	0.0	0.0	0.0	0.0	0.0	0.0	0.0	0.0	0.0	0.0	0.0	0.0	0.0	0.0	0.0	0.0	0.0	0.0	0.0	0.0	0.0	0.0	0.0	0.0	0.0	0.0	0.0	0.0	0.0	0.0	0.0	0.0	0.0	0.0	0.0	0.0	0.0	0.0	0.0	0.0	0.0	0.0	0.0	0.0	0.0	0.0	0.0	0.0	0.0	0.0	0.0	0.0	0.0	0.0	0.0	0.0	0.0	0.0	0.0	0.0	0.0	0.0	0.0	0.0	0.0	0.0	0.0	0.0	0.0	0.0	0.0	0.0	0.0	0.0	0.0	0.0	0.0	0.0	0.0	0.0	0.0	0.0	0.0	0.0	0.0	0.0	0.0	0.0	0.0	0.0	0.0	0.0	0.0	0.0	0.0	0.0	0.0	0.0	0.0	0.0	0.0	0.0	0.0	0.0	0.0	0.0	0.0	0.0	0.0	0.0	0.0	0.0	0.0	0.0	0.0	0.0	0.0	0.0	0.0	0.0	0.0	0.0	0.0	0.0	0.0	0.0	0.0	0.0	0.0	0.0	0.0	0.0	0.0	0.0	0.0	0.0	0.0	0.0	0.0	0.0	0.0	0.0	0.0	0.0	0.0	0.0	0.0	0.0	0.0	0.0	0.0	0.0	0.0	0.0	0.0	0.0	0.0	0.0	0.0	0.0	0.0	0.0	0.0	0.0	0.0	0.0	0.0	0.0	0.0	0.0	0.0	0.0	0.0	0.0	0.0	0.0	0.0	0.0	0.0	0.0	0.0	0.0	0.0	0.0	0.0	0.0	0.0	0.0	0.0	0.0	0.0	0.0	0.0	0.0	0.0	0.0	0.0	0.0	0.0	0.0	0.0	0.0	0.0	0.0	0.0	0.0	0.0	0.0	0.0	0.0	0.0	0.0	0.0	0.0	0.0	0.0	0.0	0.0	0.0	0.0	0.0	0.0	0.0	0.0	0.0	0.0	0.0	0.0	0.0	0.0	0.0	0.0	0.0	0.0	0.0	0.0	0.0	0.0	0.0	0.0	0.0	0.0	0.0	0.0	0.0	0.0	0.0	0.0	0.0	0.0	0.0	0.0	0.0	0.0	0.0	0.0	0.0	0.0	0.0	0.0	0.0	0.0	0.0	0.0	0.0	0.0	0.0	0.0	0.0	0.0	0.0	0.0	0.0	0.0	0.0	0.0	0.0	0.0	0.0	0.0	0.0	0.0	0.0	0.0	0.0	0.0	0.0	0.0	0.0	0.0	0.0	0.0	0.0	0.0	0.0	0.0	0.0	0.0	0.0	0.0	0.0	0.0	0.0	0.0	0.0	0.0	0.0	0.0	0.0	0.0	0.0	0.0	0.0	0.0	0.0	0.0	0.0	0.0	0.0	0.0	0.0	0.0	0.0	0.0	0.0	0.0	0.0	0.0	0.0	0.0	0.0	0.0	0.0	0.0	0.0	0.0	0.0	0.0	0.0	0.0	0.0	0.0	0.0	0.0	0.0	0.0	0.0	0.0	0.0	0.0	0.0	0.0	0.0	0.0	0.0	0.0	0.0	0.0	0.0	0.0	0.0	0.0	0.0	0.0	0.0	0.0	0.0	0.0	0.0	0.0	0.0	0.0	0.0	0.0	0.0	0.0	0.0	0.0	0.0	0.0	0.0	0.0	0.0	0.0	0.0	0.0	0.0	0.0	0.0	0.0	0.0	0.0	0.0	0.0	0.0	0.0	0.0	0.0	0.0	0.0	0.0	0.0	0.0	0.0	0.0	0.0	0.0	0.0	0.0	0.0	0.0	0.0	0.0	0.0	0.0	0.0	0.0	0.0	0.0	0.0	0.0	0.0	0.0	0.0	0.0	0.0	0.0	0.0	0.0	0.0	0.0	0.0	0.0	0.0	0.0	0.0	0.0	0.0	0.0	0.0	0.0	0.0	0.0	0.0	0.0	0.0	0.0	0.0	0.0	0.0	0.0	0.0	0.0	0.0	0.0	0.0	0.0	0.0	0.0	0.0	0.0	0.0	0.0	0.0	0.0	0.0	0.0	0.0	0.0	0.0	0.0	0.0	0.0	0.0	0.0	0.0	0.0	0.0	0.0	0.0	0.0	0.0	0.0	0.0	0.0	0.0	0.0	0.0	0.0	0.0	0.0	0.0	0.0	0.0	0.0	0.0	0.0	0.0	0.0	0.0	0.0	0.0	0.0	0.0	0.0	0.0	0.0	0.0	0.0	0.0	0.0	0.0	0.0	0.0	0.0	0.0	0.0	0.0	0.0	0.0	0.0	0.0	0.0	0.0	0.0	0.0	0.0	0.0	0.0	0.0	0.0	0.0	0.0	0.0	0.0	0.0	0.0	0.0	0.0	0.0	0.0	0.0	0.0	0.0	0.0	0.0	0.0	0.0	0.0	0.0	0.0	0.0	0.0	0.0	0.0	0.0	0.0	0.0	0.0	0.0	0.0	0.0	0.0	0.0	0.0	0.0	0.0	0.0	0.0	0.0	0.0	0.0	0.0	0.0	0.0	0.0	0.0	0.0	0.0	0.0	0.0	0.0	0.0	0.0	0.0	0.0	0.0	0.0	0.0	0.0	0.0	0.0	0.0	0.0	0.0	0.0	0.0	0.0	0.0	0.0	0.0	0.0	0.0	0.0	0.0	0.0	0.0	0.0	0.0	0.0	0.0	0.0	0.0	0.0	0.0	0.0	0.0	0.0	0.0	0.0	0.0	0.0	0.0	0.0	0.0	0.0	0.0	0.0	0.0	0.0	0.0	0.0	0.0	0.0	0.0	0.0	0.0	0.0	0.0	0.0	0.0	0.0	0.0	0.0	0.0	0.0	0.0	0.0	0.0	0.0	0.0	0.0	0.0	0.0	0.0	0.0	0.0	0.0	0.0	0.0	0.0	0.0	0.0	0.0	0.0	0.0	0.0	0.0	0.0	0.0	0.0	0.0	0.0	0.0	0.0	0.0	0.0	0.0	0.0	0.0	0.0	0.0	0.0	0.0	0.0	0.0	0.0	0.0	0.0	0.0	0.0	0.0	0.0	0.0	0.0	0.0	0.0	0.0	0.0	0.0	0.0	0.0	0.0	0.0	0.0	0.0	0.0	0.0	0.0	0.0	0.0	0.0	0.0	0.0	0.0	0.0	0.0	0.0	0.0	0.0	0.0	0.0	0.0	0.0	0.0	0.0	0.0	0.0	0.0	0.0	0.0	0.0	0.0	0.0	0.0	0.0	0.0	0.0	0.0	0.0	0.0	0.0	0.0	0.0	0.0	0.0	0.0	0.0	0.0	0.0	0.0	0.0	0.0	0.0	0.0	0.0	0.0	0.0	0.0	0.0	0.0	0.0	0.0	0.0	0.0	0.0	0.0	0.0	0.0	0.0	0.0	0.0	0.0	0.0	0.0	0.0	0.0	0.0	0.0	0.0	0.0	0.0	0.0	0.0	0.0	0.0	0.0	0.0	0.0	0.0	0.0	0.0	0.0	0.0	0.0	0.0	0.0	0.0	0.0	0.0	0.0	0.0	0.0	0.0	0.0	0.0	0.0	0.0	0.0	0.0	0.0	0.0	0.0	0.0	0.0	0.0	0.0	0.0	0.0	0.0	0.0	0.0	0.0	0.0	0.0	0.0	0.0	0.0	0.0
GCA_016811855.1_ASM1681185v1_genomic	2	2	1	2	1.0	2	1.0	1.0	1.0	2	1	1	3	1.0	3	3	1	1	1.0	1.0	2.0	1.0	2	1.0	1.0	1.0	1.0	1.0	1.0	2.0	1	1	1.0	2	1	1.0	1	1	1.0	1.0	1.0	3	1	2	1	2	1	1.0	1.0	1.0	1	2	1.0	1.0	1.0	1.0	3	1.0	1	4	2	1.0	2	3	1	3	1	1.0	1	1.0	1	1.0	1	1	1	1	2	1.0	4	1.0	3	1.0	3	1.0	1.0	1	2.0	2	1	1	2	1.0	1	1	1.0	1.0	1.0	2	1.0	1.0	1	1.0	1.0	4	1.0	1.0	1	4	1	1.0	2	1.0	1.0	2	1	1	2	2	1	1.0	1	1	1.0	1.0	2	1.0	2	1	1	2	1	1	1.0	1	4	2.0	2	2	1.0	2	1.0	1.0	3	1.0	1.0	1.0	1.0	2	1.0	1.0	1	1.0	1.0	1	3	1.0	1.0	1.0	1.0	1	1.0	1.0	2	2	1.0	1.0	2	1.0	1.0	1	1.0	1	2.0	1	1.0	1.0	1.0	3	3	1	1.0	1.0	2	2	1.0	1.0	1.0	1.0	1	1.0	2.0	3	2	2	1.0	1.0	1.0	1.0	3	1.0	1.0	2	2	2	1.0	1.0	2	1.0	1.0	1.0	1.0	3	1.0	2	1.0	1	1.0	1.0	2	1.0	1	1	1.0	2	1.0	1.0	1	1.0	1.0	1	1	2	1	1	2	1.0	1	1.0	1	2	2	1	1.0	4.0	2.0	1	2.0	2.0	1.0	1	1.0	1.0	1.0	1.0	1.0	1.0	2	1.0	1.0	1.0	1.0	5	1.0	1.0	1.0	1	1	2	1.0	1.0	1	1.0	2.0	2	1.0	1	1.0	1.0	1.0	1.0	1.0	1.0	1	1.0	2	1.0	1.0	1.0	1.0	1.0	1.0	1.0	1.0	3	1	1.0	1	1.0	1	1	1.0	2	1	1	1.0	2	1.0	1	1.0	1.0	1.0	2	1	1.0	1.0	2	1	2.0	1.0	1.0	1.0	1.0	3	3	1.0	1.0	1.0	1	1	1.0	1	1.0	1.0	2.0	1.0	1	1	1.0	1.0	1.0	1	1	2	2	2.0	1.0	1.0	1.0	2.0	1.0	2	1.0	1.0	1.0	3	1.0	1	1.0	1.0	3	1	1	1.0	1	1.0	1.0	1.0	1	1	1	1.0	1.0	1.0	1	1.0	1.0	1.0	1.0	1.0	1	2	2	1	2	1	1.0	1.0	1	1.0	2.0	2	1	1.0	1.0	3	1.0	1	1.0	1.0	2	1	1.0	1.0	1	1.0	1	1.0	1.0	1	1.0	1	1.0	1.0	1.0	1.0	1.0	1.0	2	2.0	2	1.0	1.0	2	1.0	2	1.0	2	2	3	1.0	2	3.0	2	1.0	1.0	1.0	1.0	2	1.0	1.0	1.0	1.0	1.0	1.0	2	1	1.0	1.0	1.0	2	1.0	1	1	2	1.0	1	1.0	2.0	1.0	1	1	2	1.0	1.0	1.0	1.0	1	2	1.0	2	3	1.0	2	2.0	1.0	2.0	1.0	2	1.0	1.0	2	2	1	1.0	1.0	1.0	1.0	1.0	1.0	1	1.0	1.0	1	1.0	1.0	1.0	1.0	2	1.0	1.0	1.0	1.0	1.0	2	1.0	1	1.0	2	2	1.0	1.0	1.0	1	1.0	1.0	1.0	1.0	1.0	1	1	1	1	1	3	1	1.0	1.0	1.0	1.0	1.0	1.0	1.0	1.0	1	1.0	2	1.0	1.0	3	1	1.0	2.0	1.0	1.0	1.0	1.0	2	1.0	1	1.0	1.0	2	1.0	1.0	1.0	1	1.0	1.0	1.0	1	1.0	1.0	1.0	1	1.0	1	2	2	1.0	1.0	1.0	1.0	1.0	1.0	3	2	2	1.0	2.0	2	3	1.0	3.0	3	1.0	2.0	2	2	2	1	1.0	1	1.0	1.0	1.0	1.0	1.0	2.0	2.0	2	3	2	1.0	2	1.0	1	5	1	2	2	2	2	1.0	1.0	1	1.0	2.0	1.0	2	1.0	1.0	3	2	1	1	1.0	1.0	1.0	1.0	3	1.0	1	1.0	1.0	1	1.0	1	1	1.0	2	2.0	1.0	1.0	1.0	1.0	1.0	1.0	1	1	2.0	1	1	2	1.0	1.0	1.0	1.0	1.0	1.0	1.0	1.0	1	1	1.0	2.0	1.0	2	1.0	1.0	1	2	1.0	1	1.0	1.0	1.0	2	1.0	1.0	1.0	1.0	3	1.0	1.0	1.0	1	1.0	1.0	1.0	1.0	1.0	1	1	1	1	1	1	1.0	1.0	1.0	1	1.0	1	1.0	1.0	1	1.0	2	1.0	1	2	1.0	1.0	1	1	1.0	1.0	1.0	1	1.0	1.0	2	2	1.0	1.0	2	1.0	1.0	1.0	1.0	1.0	1	1	1.0	2	1.0	1.0	1.0	1	1.0	1.0	1.0	2	1.0	1.0	1	1	1	1.0	2	2	1.0	1.0	1.0	1.0	2	2	1.0	2.0	2	2.0	2	1.0	1	1.0	1	1.0	2	1	1.0	1	2	1.0	1.0	1.0	1	1.0	5	1.0	2	2.0	1.0	5	2	2	2	1	1.0	1.0	1.0	1.0	1	1.0	2.0	1	1.0	1.0	2	1.0	2.0	1.0	1.0	1.0	1.0	1.0	2	1.0	1.0	1.0	1.0	1.0	1.0	1.0	1.0	1.0	1.0	1.0	1.0	2	4	1.0	3	3	2	2	5	1.0	1.0	1.0	2.0	2	2.0	2.0	1.0	1	1.0	1.0	1.0	1.0	2	1.0	2.0	2	1.0	1.0	1.0	1.0	1	1.0	1.0	1.0	1.0	1.0	1.0	2	1.0	1	2	1.0	1.0	1	2.0	1	1.0	1.0	1.0	1	2	2.0	1	1	1.0	2	1	1.0	1.0	2	1.0	3	2.0	1.0	1.0	1.0	1	1.0	1	1.0	1.0	2	1.0	1.0	1.0	1.0	1.0	2	1.0	1.0	1	1	1.0	1.0	1.0	1.0	1	1	1.0	2	2	1.0	1.0	1	1	2	1	1.0	1.0	1.0	1.0	1	1.0	1	1	1.0	1.0	1.0	1	1.0	1.0	2.0	1.0	1.0	1.0	1	1	1.0	1.0	1.0	1.0	1.0	1.0	1.0	1.0	1	1.0	1.0	1.0	1.0	1.0	2.0	1.0	2	2	1	1	1.0	3	1	1.0	1.0	1.0	1.0	1	1	1.0	1.0	2	1.0	1.0	2	3	1.0	1	3	1.0	1.0	1.0	1.0	1.0	1	1.0	1.0	1.0	1.0	1.0	1.0	1.0	1.0	1.0	2	1.0	2	1.0	2	1.0	1	1.0	1	1	1.0	1.0	1	1.0	1.0	1.0	1.0	2	2	2	1	1	2	1.0	1	1	0.0	1.0	1.0	1.0	1.0	1	3	2	1.0	3	1.0	1.0	1.0	2.0	1.0	1.0	2	4	4	1	1.0	1.0	3	1.0	3	2	1	1.0	3	3	1	1.0	1	1	1.0	1.0	1.0	1	1.0	2.0	1.0	1.0	1	3	2	3	1.0	1.0	1.0	3	2.0	1.0	4	1.0	1.0	1	2.0	2	3	1.0	1.0	1.0	1	1.0	1.0	1.0	2	1	1.0	3	1	1.0	1	1.0	1.0	1	2.0	1.0	1.0	1.0	1.0	1.0	2	2	2	2	1.0	3	2	1	1.0	1	1	1	1.0	1	1	1.0	1.0	1.0	2	1.0	1	1.0	2	2	1.0	1.0	2	2	2	1.0	2	2	1.0	1	2	1.0	1.0	1	2.0	1.0	1.0	1.0	3.0	2	1.0	1.0	1.0	1	1	1.0	1.0	1.0	1.0	1.0	1.0	4	1	1.0	1	1.0	1.0	1.0	1	1.0	1.0	2.0	1.0	2	1.0	1.0	1.0	2	1.0	1.0	1.0	1.0	1.0	1.0	1.0	1	1	1	1	0.0	2	2	1.0	1.0	1.0	1.0	2	2	1.0	1	1.0	2	1.0	1.0	1.0	1	1.0	1.0	1.0	1	1.0	1.0	1	1	3	1.0	1.0	1.0	1.0	1.0	2	1.0	1.0	2	2	1.0	1.0	1	2.0	3	1	1	1.0	3	1.0	1	1.0	1.0	1.0	1.0	2	1	1.0	1	1	2	1.0	2	1.0	1.0	2	1.0	1	1.0	1.0	1	1	4	1	1.0	1.0	1.0	1	1	2	4	1.0	1	2	1.0	1	3	1	1.0	2	2	1.0	1.0	1.0	1.0	1	2	2.0	1	1.0	1.0	2	1	1.0	1.0	1.0	1.0	2.0	2	2	1.0	3	1.0	1	1.0	1.0	3	1.0	1	1.0	2	1	1.0	1.0	1.0	1.0	1	1.0	2.0	2	1.0	1.0	1.0	1.0	1.0	1.0	2	1	2	1.0	1	1.0	1.0	1	2	3	3	1.0	1.0	2	1.0	1.0	1.0	1	1.0	1.0	1.0	1	1.0	1.0	2.0	1.0	1.0	1.0	1	1.0	1.0	1.0	1.0	1.0	1.0	1.0	1.0	2.0	1.0	1.0	1.0	1.0	1.0	1.0	2.0	1.0	1.0	2	2	1	3	1.0	1.0	1.0	1.0	1.0	1.0	2	1.0	2.0	2.0	2	1	1.0	1.0	2.0	1.0	1.0	2.0	1.0	1.0	1	3	1.0	2.0	1.0	1.0	1.0	1.0	1.0	3	1	1.0	1.0	2	3	2.0	1.0	2	1.0	3	1.0	1.0	2	2	1.0	2	2	1	1.0	1.0	1.0	1.0	2.0	1	1	1.0	3	1.0	1.0	1.0	1.0	2	5	1.0	4	2	1.0	6	1.0	3	2	1.0	4	1.0	1.0	1.0	2.0	2.0	1.0	1.0	1.0	1.0	3	2	1	1.0	2.0	1.0	2.0	4	1.0	1.0	2.0	1	3	1.0	1	2	2	1.0	2	4	1.0	1.0	2	1.0	1.0	1.0	2	1.0	1.0	1.0	1.0	1	1	1.0	2	1.0	1	1.0	1.0	2.0	1.0	1.0	2	1.0	1	1.0	2	2	1.0	1	1.0	1	1.0	1.0	1.0	1.0	1.0	1.0	1	1.0	3	2	1.0	1.0	1	1	1.0	1	1	1.0	1.0	1.0	2.0	3	1	3	1.0	1	1.0	2.0	1.0	1.0	1	1	1	2	2	1.0	1	1	1	2.0	1.0	1	1.0	1.0	1.0	2	1	1.0	1.0	1.0	3	1.0	2	1.0	1.0	3	3	1.0	1.0	1	1	1.0	1	1.0	1.0	1	1.0	1.0	1.0	1.0	1	1.0	1.0	1.0	2	1	1.0	1.0	1.0	4	1.0	1.0	1.0	2.0	2	2	2	1.0	1.0	1	2.0	1.0	1.0	1.0	2.0	3	1.0	1	1.0	1.0	1	3	1.0	2	2.0	2.0	1.0	2	3	2	1.0	1.0	1.0	1.0	1.0	2.0	1	1	1.0	1.0	1.0	1	1.0	1.0	2	1	2	1.0	1.0	1	1.0	3	2	1.0	2	1	1.0	2	1.0	1.0	1	1.0	2	1.0	1.0	1.0	1.0	1	1.0	1	1.0	1.0	1.0	1.0	1.0	1.0	1.0	2	1.0	1.0	1	2	1.0	1.0	2.0	1.0	2	1.0	3	1.0	1.0	2.0	1.0	2	1.0	2	1.0	1.0	1.0	2	1	1.0	1.0	1.0	1.0	1	1.0	1.0	2.0	1.0	1	1.0	2	1.0	1.0	1.0	1.0	1	2.0	2.0	3	1.0	1.0	1.0	1.0	2.0	1.0	1.0	1.0	1.0	1.0	1.0	1.0	1	3	1.0	3	1.0	1	1.0	2	1.0	1.0	2	1.0	2	1.0	1	3	1	1	1.0	1.0	2.0	1	1.0	1	1.0	1.0	1.0	1.0	1	1.0	1.0	1.0	1.0	1.0	1	1.0	2	1	1.0	2	1.0	1.0	1.0	1.0	1.0	1.0	1.0	2.0	1.0	1.0	1.0	1	1.0	1.0	2	1.0	1	2	1	1.0	1.0	1.0	1.0	2	1.0	1.0	1.0	1.0	1.0	1.0	2.0	1.0	2	1	2	1	1.0	2	1	3	1.0	1.0	1.0	1.0	1.0	2.0	1.0	1.0	1.0	1.0	2	1.0	1.0	1	1.0	1.0	2	1.0	1.0	1.0	2	1.0	1.0	1.0	1.0	1.0	1.0	1.0	1.0	1.0	1.0	3	1	1.0	2	1.0	2	2	1	2	1.0	1.0	2	1	1.0	1.0	1.0	1.0	2	2	2	1.0	2	1.0	1.0	1	1.0	1.0	1.0	3	1.0	2.0	4	3	1.0	2	1.0	1.0	1.0	1.0	1.0	3	2.0	1.0	1.0	3	4	1.0	2	1.0	2	1.0	1.0	2	1.0	3	2	2.0	1.0	1.0	1.0	1.0	3	1	2	1.0	1	2.0	1.0	2	1	1.0	1.0	1.0	2.0	2	1.0	2	1.0	1.0	2	3	1.0	1	1.0	1.0	1.0	1.0	2.0	2	3	1.0	4	1.0	5	1	2.0	2.0	1.0	2	1	2.0	1.0	1	1.0	1.0	1.0	1.0	1	1	1.0	1.0	1.0	1	1.0	1.0	1	2.0	1.0	1.0	2.0	1.0	1.0	1.0	2	2	1.0	1.0	1.0	1.0	2	1.0	1.0	1	1.0	4	2.0	1.0	1.0	1.0	1.0	1.0	1.0	1.0	1.0	1.0	3	2.0	2	1.0	1	1.0	1.0	1.0	2	2	2	1.0	1.0	1	1	1	1.0	1	1	1.0	1	2.0	1	1.0	1	1	1.0	1.0	1.0	1.0	2	1	1	1.0	2	1.0	3	1.0	1	1.0	1.0	1.0	2	2	1	3	1.0	2	1.0	1	1.0	1.0	1.0	1.0	1.0	2	1	1	1.0	1.0	1.0	1.0	1.0	1.0	1.0	1	1	1.0	2.0	2	2	1	1.0	1	0.0	1.0	1.0	1.0	1	1	2	1.0	1.0	1.0	1	1.0	1.0	1.0	2.0	1.0	1	1.0	1.0	1	1	1.0	1.0	1.0	1	1	1.0	1.0	1.0	2	1.0	1.0	1.0	2	2.0	1.0	1.0	1	2	1.0	1.0	1.0	1.0	1.0	2	1.0	2	1	2	1	1	4	1.0	1.0	1.0	1	3	1	1.0	6	1.0	2	4	1.0	1	1.0	1.0	1.0	1.0	2.0	1	1.0	3	3	1.0	2	3	1.0	1.0	2.0	5	3.0	2.0	1.0	1.0	1.0	1.0	1	1	2	2	2.0	1	1.0	1.0	1.0	1	1.0	1.0	2	2.0	1.0	2	1.0	2.0	1.0	2	1.0	1.0	1.0	1.0	1.0	2	1.0	1.0	1.0	1	3.0	1.0	2	3	1	1.0	1	1.0	1.0	1.0	1.0	3	2.0	1.0	1	2	2	1	1.0	1	1.0	1.0	1.0	2	1.0	1	1.0	1.0	2	1.0	1.0	1	1.0	2	4	1.0	2	3	2	2.0	1.0	2	1.0	1.0	2	2	3	1.0	1	3	1	2.0	1.0	1.0	1	1.0	1	1.0	1.0	1.0	2	1	2	1.0	4	3	2.0	1.0	2	1	1.0	1.0	1.0	1	1.0	2.0	1.0	1	1.0	1.0	1.0	1.0	2.0	1	1.0	1.0	2	1.0	1.0	1.0	1.0	1.0	1	1.0	1.0	2	2.0	1.0	3	2	1.0	1.0	1.0	1.0	1.0	2	1.0	3	1.0	2	1.0	1.0	2	1.0	1.0	1	2	2	1.0	1.0	1.0	1	1.0	1.0	1.0	1	1.0	3	2	1.0	2	1.0	4	1	1.0	1.0	1.0	3	1.0	1.0	1	1.0	1	1	1.0	1.0	1	1.0	1.0	1.0	2	1	1	1	1.0	2	1	2	1.0	1.0	1.0	3	2	1.0	2	4	1.0	3	1	3	3	1.0	1.0	1.0	1.0	2	3	1.0	2	1.0	3	1.0	2	1.0	1	3	1.0	2	1	1.0	1	1.0	1	1.0	1	1.0	3	2	1.0	1.0	3	1	1.0	3	2.0	2	1	2	1.0	1.0	2	1	1.0	1.0	1.0	2	1.0	1.0	1.0	2.0	3	1	1.0	3	2	1.0	1.0	1.0	2.0	1	1.0	5	1.0	1	1.0	1	1.0	1.0	3	2.0	2	1.0	3	1.0	2	2	2.0	1.0	3	4	1.0	1	1.0	1.0	1.0	1.0	1.0	1.0	1.0	2	1	2	1.0	1.0	2.0	2	1.0	1.0	1	1.0	1.0	1.0	1.0	3	1.0	1.0	3	4.0	1.0	2	1.0	2	1.0	1.0	1.0	2	1.0	2	1.0	1.0	1.0	2.0	2	1.0	1.0	2	3	2	1.0	1.0	2	4	1	2	1.0	1.0	1.0	1.0	2	1.0	1.0	1	1.0	2.0	4	2	1.0	1.0	1.0	2	1.0	3	3	1.0	1.0	1.0	1.0	1	1	1.0	3.0	1.0	1.0	3	1.0	1.0	1.0	1.0	2	2	1.0	1.0	2	1.0	2	1.0	1.0	1	3	4	1.0	1.0	2	5	1	1.0	2	1.0	1.0	2	2.0	1.0	1.0	1	2.0	3	1.0	2	1	1	1.0	1	1.0	1.0	1.0	1.0	1	1	1	1.0	2.0	1.0	1.0	1.0	1.0	3	2	1.0	1.0	1.0	1.0	1.0	1.0	1.0	1.0	1.0	1	1.0	3	1.0	2	1.0	5	2	1.0	2	1.0	1.0	1.0	1.0	1.0	1.0	2	1.0	2	1	1	1.0	2	1.0	1.0	2	1.0	2	1.0	1.0	2	1.0	1.0	1.0	1.0	1.0	1	1.0	1	1.0	1.0	2	1.0	2	2	1.0	1.0	1	1.0	1.0	3	1.0	1.0	1.0	1.0	1.0	1.0	2	1.0	1.0	1.0	1	1.0	1.0	2	2	1.0	1.0	1	1	1	1.0	1.0	1.0	1.0	1.0	2	1.0	1.0	1.0	1.0	2	1.0	1.0	1.0	1.0	1.0	1.0	1	1.0	1	1.0	3	1.0	2	1.0	1	1.0	1.0	1.0	1.0	1.0	3.0	1	1.0	1	1.0	1.0	2	1.0	1.0	2	1	1.0	1.0	2	4	2	1.0	1	1	2	1.0	1.0	1.0	1	1.0	1.0	2	1	1.0	2.0	3	1.0	1.0	1.0	2.0	2	1.0	3	1.0	2	2	1.0	2.0	2.0	1.0	1	1.0	1.0	1.0	2	1.0	1	1	1.0	1	1	2	1	1	1.0	1	1	1	1.0	1	1	1	1.0	1.0	0.0	1.0	4	1.0	1.0	1	1.0	1	1.0	1.0	1.0	1.0	1.0	0.0	1.0	1	1.0	1	1	1	1.0	1.0	1.0	2	4	1.0	1	1.0	1.0	1.0	1	1.0	2	1	1.0	1.0	1.0	1	1	1.0	2	1.0	1	3	1.0	1.0	3	1.0	2.0	1	3	1	1.0	1	1.0	1	1	1.0	1	6	1	1.0	1.0	4	1.0	1.0	1	2	1.0	2.0	1	1	1.0	1.0	2.0	1	1.0	1.0	3	1.0	1	1.0	1.0	1.0	1.0	1.0	1	1.0	2	1.0	1.0	1.0	1.0	2	1.0	1.0	1.0	1.0	1.0	2	1	1.0	1.0	1.0	1.0	2	1	1.0	3	1.0	4	3	1.0	1.0	3	1.0	1.0	1.0	1.0	1.0	3	1.0	2	1.0	1.0	1	1	1.0	1	1	3	1.0	1.0	3	2.0	2	1.0	1.0	1.0	3	1.0	2	1.0	1.0	1.0	3	2	1.0	1.0	1	1.0	1	1.0	1.0	1.0	1	1	1.0	2	1.0	1	1	0.0	0.0	0.0	0.0	0.0	0.0	0.0	0.0	0.0	0.0	0.0	0.0	0.0	0.0	0.0	0.0	0.0	0.0	0.0	0.0	0.0	0.0	0.0	0.0	0.0	0.0	0.0	0.0	0.0	0.0	0.0	0.0	0.0	0.0	0.0	0.0	0.0	0.0	0.0	0.0	0.0	0.0	0.0	0.0	0.0	0.0	0.0	0.0	0.0	0.0	0.0	0.0	0.0	0.0	0.0	0.0	0.0	0.0	0.0	0.0	0.0	0.0	0.0	0.0	0.0	0.0	0.0	0.0	0.0	0.0	0.0	0.0	0.0	0.0	0.0	0.0	0.0	0.0	0.0	0.0	0.0	0.0	0.0	0.0	0.0	0.0	0.0	0.0	0.0	0.0	0.0	0.0	0.0	0.0	0.0	0.0	0.0	0.0	0.0	0.0	0.0	0.0	0.0	0.0	0.0	0.0	0.0	0.0	0.0	0.0	0.0	0.0	0.0	0.0	0.0	0.0	0.0	0.0	0.0	0.0	0.0	0.0	0.0	0.0	0.0	0.0	0.0	0.0	0.0	0.0	0.0	0.0	0.0	0.0	0.0	0.0	0.0	0.0	0.0	0.0	0.0	0.0	0.0	0.0	0.0	0.0	0.0	0.0	0.0	0.0	0.0	0.0	0.0	0.0	0.0	0.0	0.0	0.0	0.0	0.0	0.0	0.0	0.0	0.0	0.0	0.0	0.0	0.0	0.0	0.0	0.0	0.0	1.0	0.0	0.0	0.0	0.0	0.0	0.0	0.0	0.0	0.0	0.0	0.0	0.0	0.0	0.0	0.0	0.0	0.0	0.0	0.0	0.0	0.0	0.0	0.0	0.0	0.0	0.0	0.0	0.0	0.0	0.0	0.0	0.0	0.0	0.0	0.0	0.0	0.0	0.0	0.0	0.0	0.0	0.0	0.0	0.0	0.0	0.0	0.0	0.0	0.0	0.0	0.0	0.0	0.0	0.0	0.0	0.0	0.0	0.0	0.0	0.0	0.0	0.0	0.0	0.0	0.0	0.0	0.0	1.0	1.0	0.0	0.0	0.0	0.0	0.0	0.0	0.0	0.0	0.0	0.0	0.0	0.0	0.0	0.0	0.0	0.0	0.0	0.0	0.0	0.0	0.0	0.0	0.0	0.0	0.0	0.0	0.0	0.0	0.0	0.0	0.0	0.0	0.0	0.0	0.0	0.0	0.0	0.0	0.0	0.0	0.0	0.0	0.0	0.0	0.0	0.0	0.0	0.0	0.0	0.0	0.0	0.0	0.0	0.0	0.0	0.0	0.0	0.0	0.0	0.0	0.0	0.0	0.0	0.0	0.0	0.0	0.0	0.0	0.0	0.0	0.0	0.0	0.0	0.0	0.0	0.0	0.0	0.0	0.0	0.0	0.0	0.0	0.0	0.0	0.0	0.0	0.0	0.0	0.0	0.0	0.0	0.0	0.0	0.0	0.0	0.0	0.0	0.0	0.0	0.0	0.0	0.0	0.0	0.0	0.0	0.0	0.0	0.0	0.0	0.0	0.0	0.0	0.0	0.0	0.0	0.0	0.0	0.0	0.0	0.0	0.0	0.0	0.0	0.0	0.0	0.0	0.0	0.0	0.0	0.0	0.0	0.0	0.0	0.0	0.0	0.0	0.0	0.0	0.0	0.0	0.0	0.0	0.0	0.0	0.0	0.0	0.0	0.0	0.0	0.0	0.0	0.0	0.0	0.0	0.0	0.0	0.0	0.0	0.0	0.0	0.0	0.0	0.0	0.0	0.0	0.0	0.0	0.0	0.0	0.0	0.0	0.0	0.0	0.0	0.0	0.0	0.0	0.0	0.0	0.0	0.0	0.0	0.0	0.0	0.0	0.0	0.0	0.0	0.0	0.0	0.0	0.0	0.0	0.0	0.0	0.0	0.0	0.0	0.0	0.0	0.0	0.0	0.0	0.0	0.0	0.0	0.0	0.0	0.0	0.0	0.0	0.0	0.0	0.0	0.0	0.0	0.0	0.0	0.0	0.0	0.0	0.0	0.0	0.0	0.0	0.0	0.0	0.0	0.0	0.0	0.0	0.0	0.0	0.0	0.0	0.0	0.0	0.0	0.0	0.0	0.0	0.0	0.0	0.0	0.0	0.0	0.0	0.0	0.0	0.0	0.0	0.0	0.0	0.0	0.0	0.0	0.0	0.0	0.0	0.0	0.0	0.0	0.0	0.0	0.0	0.0	0.0	0.0	0.0	0.0	0.0	0.0	0.0	0.0	0.0	0.0	0.0	0.0	0.0	0.0	0.0	0.0	0.0	0.0	0.0	0.0	0.0	0.0	0.0	0.0	0.0	0.0	0.0	0.0	0.0	0.0	0.0	0.0	0.0	0.0	0.0	0.0	0.0	0.0	0.0	0.0	0.0	0.0	0.0	0.0	0.0	0.0	0.0	0.0	0.0	0.0	0.0	0.0	0.0	0.0	0.0	0.0	0.0	0.0	0.0	0.0	0.0	0.0	0.0	0.0	0.0	0.0	0.0	0.0	0.0	0.0	0.0	0.0	0.0	0.0	0.0	0.0	0.0	0.0	0.0	0.0	0.0	0.0	0.0	0.0	0.0	0.0	0.0	0.0	0.0	0.0	0.0	0.0	0.0	0.0	0.0	0.0	0.0	0.0	0.0	0.0	0.0	0.0	0.0	0.0	0.0	0.0	0.0	0.0	0.0	0.0	0.0	0.0	0.0	0.0	0.0	0.0	0.0	0.0	0.0	0.0	0.0	0.0	0.0	0.0	0.0	0.0	0.0	0.0	0.0	0.0	0.0	0.0	0.0	0.0	0.0	0.0	0.0	0.0	0.0	0.0	0.0	0.0	0.0	0.0	0.0	0.0	0.0	0.0	0.0	0.0	0.0	0.0	0.0	0.0	0.0	0.0	0.0	0.0	0.0	0.0	0.0	0.0	0.0	0.0	0.0	0.0	0.0	0.0	0.0	0.0	0.0	0.0	0.0	0.0	0.0	0.0	0.0	0.0	0.0	0.0	0.0	0.0	0.0	0.0	0.0	0.0	0.0	0.0	0.0	0.0	0.0	0.0	0.0	0.0	0.0	0.0	0.0	0.0	0.0	0.0	0.0	0.0	0.0	0.0	0.0	0.0	0.0	0.0	0.0	0.0	0.0	0.0	0.0	0.0	0.0	0.0	0.0	0.0	0.0	0.0	0.0	0.0	0.0	0.0	0.0	0.0	0.0	0.0	0.0	0.0	0.0	0.0	0.0	0.0	0.0	0.0	0.0	0.0	0.0	0.0	0.0	0.0	0.0	0.0	0.0	0.0	0.0	0.0	0.0	0.0	0.0	0.0	0.0	0.0	0.0	0.0	0.0	0.0	0.0	0.0	0.0	0.0	0.0	0.0	0.0	0.0	0.0	0.0	0.0	0.0	0.0	0.0	0.0	0.0	0.0	0.0	0.0	0.0	0.0	0.0	0.0	0.0	0.0	0.0	0.0	0.0	0.0	0.0	0.0	0.0	0.0	0.0	0.0	0.0	0.0	0.0	0.0	0.0	0.0	0.0	0.0	0.0	0.0	0.0	0.0	0.0	0.0	0.0	0.0	0.0	0.0	0.0	0.0	0.0	0.0	0.0	0.0	0.0	0.0	0.0	0.0	0.0	0.0	0.0	0.0	0.0	0.0	0.0	0.0	0.0	0.0	0.0	0.0	0.0	0.0	0.0	0.0	0.0	0.0	0.0	0.0	0.0	0.0	0.0	0.0	0.0	0.0	0.0	0.0	0.0	0.0	0.0	0.0	0.0	0.0	0.0	0.0	0.0	0.0	0.0	0.0	0.0	0.0	0.0	0.0	0.0	0.0	0.0	0.0	0.0	0.0	0.0	0.0	0.0	0.0	0.0	0.0	0.0	0.0	0.0	0.0	0.0	0.0	0.0	0.0	0.0	0.0	0.0	0.0	0.0	0.0	0.0	0.0	0.0	0.0	0.0	0.0	0.0	0.0	0.0	0.0	0.0	0.0	0.0	0.0	0.0	0.0	0.0	0.0	0.0	0.0	0.0	0.0	0.0	0.0	0.0	0.0	0.0	0.0	0.0	0.0	0.0	0.0	0.0	0.0	0.0	0.0	0.0	0.0	0.0	0.0	0.0	0.0	0.0	0.0	0.0	0.0	0.0	0.0	0.0	0.0	0.0	0.0	0.0	0.0	0.0	0.0	0.0	0.0	0.0	0.0	0.0	0.0	0.0	0.0	0.0	0.0	0.0	0.0	0.0	0.0	0.0	0.0	0.0	0.0	0.0	0.0	0.0	0.0	0.0	0.0	0.0	0.0	0.0	0.0	0.0	0.0	0.0	0.0	0.0	0.0	0.0	0.0	0.0	0.0	0.0	0.0	0.0	0.0	0.0	0.0	0.0	0.0	0.0	0.0	0.0	0.0	0.0	0.0	0.0	0.0	0.0	0.0	0.0	0.0	0.0	0.0	0.0	0.0	0.0	0.0	0.0	0.0	0.0	0.0	0.0	0.0	0.0	0.0	0.0	0.0	0.0	0.0	0.0	0.0	0.0	0.0	0.0	0.0	0.0	0.0	0.0	0.0	0.0	0.0	0.0	0.0	0.0	0.0	0.0	0.0	0.0	0.0	0.0	0.0	0.0	0.0	0.0	0.0	0.0	0.0	0.0	0.0	0.0	0.0	0.0	0.0	0.0	0.0	0.0	0.0	0.0	0.0	0.0	0.0	0.0	0.0	0.0	0.0	0.0	0.0	0.0	0.0	0.0	0.0	0.0	0.0	0.0	0.0	0.0	0.0	0.0	0.0	0.0	0.0	0.0	0.0	0.0	0.0	0.0	0.0	0.0	0.0	0.0	0.0	0.0	0.0	0.0	0.0	0.0	0.0	0.0	0.0	0.0	0.0	0.0	0.0	0.0	0.0	0.0	0.0	0.0	0.0	0.0	0.0	0.0	0.0	0.0	0.0	0.0	0.0	0.0	0.0	0.0	0.0	0.0	0.0	0.0	0.0	0.0	0.0	0.0	0.0	0.0	0.0	0.0	0.0	0.0	0.0	0.0	0.0	0.0	0.0	0.0	0.0	0.0	0.0	0.0	0.0	0.0	0.0	0.0	0.0	0.0	0.0	0.0	0.0	0.0	0.0	0.0	0.0	0.0	0.0	0.0	0.0	0.0	0.0	0.0	0.0	0.0	0.0	0.0	0.0	0.0	0.0	0.0	0.0	0.0	0.0	0.0	0.0	0.0	0.0	0.0	0.0	0.0	0.0	0.0	0.0	0.0	0.0	0.0	0.0	0.0	0.0	0.0	0.0	0.0	0.0	0.0	0.0	0.0	0.0	0.0	0.0	0.0	0.0	0.0	0.0	0.0	0.0	0.0	0.0	0.0	0.0	0.0	0.0	0.0	0.0	0.0	0.0	0.0	0.0	0.0	0.0	0.0	0.0	0.0	0.0	0.0	0.0	0.0	0.0	0.0	0.0	0.0	0.0	0.0	0.0	0.0	0.0	0.0	0.0	0.0	0.0	0.0	0.0	0.0	0.0	0.0	0.0	0.0	0.0	0.0	0.0	0.0	0.0	0.0	0.0	0.0	0.0	0.0	0.0	0.0	0.0	0.0	0.0	0.0	0.0	0.0	0.0	0.0	0.0	0.0	0.0	0.0	0.0	0.0	0.0	0.0	0.0	0.0	0.0	0.0	0.0	0.0	0.0	0.0	0.0	0.0	0.0	0.0	0.0	0.0	0.0	0.0	0.0	0.0	0.0	0.0	0.0	0.0	0.0	0.0	0.0	0.0	0.0	0.0	0.0	0.0	0.0	0.0	0.0	0.0	0.0	0.0	0.0	0.0	0.0	0.0	0.0	0.0	0.0	0.0	0.0	0.0	0.0	0.0	0.0	0.0	0.0	0.0	0.0	0.0	0.0	0.0	0.0	0.0	0.0	0.0	0.0	0.0	0.0	0.0	0.0	0.0	0.0	0.0	0.0	0.0	0.0	0.0	0.0	0.0	0.0	0.0	0.0	0.0	0.0	0.0	0.0	0.0	0.0	0.0	0.0	0.0	0.0	0.0	0.0	0.0	0.0	0.0	0.0	0.0	0.0	0.0	0.0	0.0	0.0	0.0	0.0	0.0	0.0	0.0	0.0	0.0	0.0	0.0	0.0	0.0	0.0	0.0	0.0	0.0	0.0	0.0	0.0	0.0	0.0	0.0	0.0	0.0	0.0	0.0	0.0	0.0	0.0	0.0	0.0	0.0	0.0	0.0	0.0	0.0	0.0	0.0	0.0	0.0	0.0	0.0	0.0	0.0	0.0	0.0	0.0	0.0	0.0	0.0	0.0	0.0	0.0	0.0	0.0	0.0	0.0	0.0	0.0	0.0	0.0	0.0	0.0	0.0	0.0	0.0	0.0	0.0	0.0	0.0	0.0	0.0	0.0	0.0	0.0	0.0	0.0	0.0	0.0	0.0	0.0	0.0	0.0	0.0	0.0	0.0	0.0	0.0	0.0	0.0	0.0	0.0	0.0	0.0	0.0	0.0	0.0	0.0	0.0	0.0	0.0	0.0	0.0	0.0	0.0	0.0	0.0	0.0	0.0	0.0	0.0	0.0	0.0	0.0	0.0	0.0	0.0	0.0	0.0	0.0	0.0	0.0	0.0	0.0	0.0	0.0	0.0	0.0	0.0	0.0	0.0	0.0	0.0	0.0	0.0	0.0	0.0	0.0	0.0	0.0	0.0	0.0	0.0	0.0	0.0	0.0	0.0	0.0	0.0	0.0	0.0	0.0	0.0	0.0	0.0	0.0	0.0	0.0	0.0	0.0	0.0	0.0	0.0	0.0	0.0	0.0	0.0	0.0	0.0	0.0	0.0	0.0	0.0	0.0	0.0	0.0	0.0	0.0	0.0	0.0	0.0	0.0	0.0	0.0	0.0	0.0	0.0	0.0	0.0	0.0	0.0	0.0	0.0	0.0	0.0	0.0	0.0	0.0	0.0	0.0	0.0	0.0	0.0	0.0	0.0	0.0	0.0	0.0	0.0	0.0	0.0	0.0	0.0	0.0	0.0	0.0	0.0	0.0	0.0	0.0	0.0	0.0	0.0	0.0	0.0	0.0	0.0	0.0	0.0	0.0	0.0	0.0	0.0	0.0	0.0	0.0	0.0	0.0	0.0	0.0	0.0	0.0	0.0	0.0	0.0	0.0	0.0	0.0	0.0	0.0	0.0	0.0	0.0	0.0	0.0	0.0	0.0	0.0	0.0	0.0	0.0	0.0	0.0	0.0	0.0	0.0	0.0	0.0	0.0	0.0	0.0	0.0	0.0	0.0	0.0	0.0	0.0	0.0	0.0	0.0	0.0	0.0	0.0	0.0	0.0	0.0	0.0	0.0	0.0	0.0	0.0	0.0	0.0	0.0	0.0	0.0	0.0	0.0	0.0	0.0	0.0	0.0	0.0	0.0	0.0	0.0	0.0	0.0	0.0	0.0	0.0	0.0	0.0	0.0	0.0	0.0	0.0	0.0	0.0	0.0	0.0	0.0	0.0	0.0	0.0	0.0	0.0	0.0	0.0	0.0	0.0	0.0	0.0	0.0	0.0	0.0	0.0	0.0	0.0	0.0	0.0	0.0	0.0	0.0	0.0	0.0	0.0	0.0	0.0	0.0	0.0	0.0	0.0	0.0	0.0	0.0	0.0	0.0	0.0	0.0	0.0	0.0	0.0	0.0	0.0	0.0	0.0	0.0	0.0	0.0	0.0	0.0	0.0	0.0	0.0	0.0	0.0	0.0	0.0	0.0	0.0	0.0	0.0	0.0	0.0	0.0	0.0	0.0	0.0	0.0	0.0	0.0	0.0	0.0	0.0	0.0	0.0	0.0	0.0	0.0	0.0	0.0	0.0	0.0	0.0	0.0	0.0	0.0	0.0	0.0	0.0	0.0	0.0	0.0	0.0	0.0	0.0	0.0	0.0	0.0	0.0	0.0	0.0	0.0	0.0	0.0	0.0	0.0	0.0	0.0	0.0	0.0	0.0	0.0	0.0	0.0	0.0	0.0	0.0	0.0	0.0	0.0	0.0	0.0	0.0	0.0	0.0	0.0	0.0	0.0	0.0	0.0	0.0	0.0	0.0	0.0	0.0	0.0	0.0	0.0	0.0	0.0	0.0	0.0	0.0	0.0	0.0	0.0	0.0	0.0	0.0	0.0	0.0	0.0	0.0	0.0	0.0	0.0	0.0	0.0	0.0	0.0	0.0	0.0	0.0	0.0	0.0	0.0	0.0	0.0	0.0	0.0	0.0	0.0	0.0	0.0	0.0	0.0	0.0	0.0	0.0	0.0	0.0	0.0	0.0	0.0	0.0	0.0	0.0	0.0	0.0	0.0	0.0	0.0	0.0	0.0	0.0	0.0	0.0	0.0	0.0	0.0	0.0	0.0	0.0	0.0	0.0	0.0	0.0	0.0	0.0	0.0	0.0	0.0	0.0	0.0	0.0	0.0	0.0	0.0	0.0	0.0	0.0	0.0	0.0	0.0	0.0	0.0	0.0	0.0	0.0	0.0	0.0	0.0	0.0	0.0	0.0	0.0	0.0	0.0	0.0	0.0	0.0	0.0	0.0	0.0	0.0	0.0	0.0	0.0	0.0	0.0	0.0	0.0	0.0	0.0	0.0	0.0	0.0	0.0	0.0	0.0	0.0	0.0	0.0	0.0	0.0	0.0	0.0	0.0	0.0	0.0	0.0	0.0	0.0	0.0	0.0	0.0	0.0	0.0	0.0	0.0	0.0	0.0	0.0	0.0	0.0	0.0	0.0	0.0	0.0	0.0	0.0	0.0	0.0	0.0	0.0	0.0	0.0	0.0	0.0	0.0	0.0	0.0	0.0	0.0	0.0	0.0	0.0	0.0	0.0	0.0	0.0	0.0	0.0	0.0	0.0	0.0	0.0	0.0	0.0	0.0	0.0	0.0	0.0	0.0	0.0	0.0	0.0	0.0	0.0	0.0	0.0	0.0	0.0	0.0	0.0	0.0	0.0	0.0	0.0	0.0	0.0	0.0	0.0	0.0	0.0	0.0	0.0	0.0	0.0	0.0	0.0	0.0	0.0	0.0	0.0	0.0	0.0	0.0	0.0	0.0	0.0	0.0	0.0	0.0	0.0	0.0	0.0	0.0	0.0	0.0	0.0	0.0	0.0	0.0	0.0	0.0	0.0	0.0	0.0	0.0	0.0	0.0	0.0	0.0	0.0	0.0	0.0	0.0	0.0	0.0	0.0	0.0	0.0	0.0	0.0	0.0	0.0	0.0	0.0	0.0	0.0	0.0	0.0	0.0	0.0	0.0	0.0	0.0	0.0	0.0	0.0	0.0	0.0	0.0	0.0	0.0	0.0	0.0	0.0	0.0	0.0	0.0	0.0	0.0	0.0	0.0	0.0	0.0	0.0	0.0	0.0	0.0	0.0	0.0	0.0	0.0	0.0	0.0	0.0	0.0	0.0	0.0	0.0	0.0	0.0	0.0	0.0	0.0	0.0	0.0	0.0	0.0	0.0	0.0	0.0	0.0	0.0	0.0	0.0	0.0	0.0	0.0	0.0	0.0	0.0	0.0	0.0	0.0	0.0	0.0	0.0	0.0	0.0	0.0	0.0	0.0	0.0	0.0	0.0	0.0	0.0	0.0	0.0	0.0	0.0	0.0	0.0	0.0	0.0	0.0	0.0	0.0	0.0	0.0	0.0	0.0	0.0	0.0	0.0	0.0	0.0	0.0	0.0	0.0	0.0	0.0	0.0	0.0	0.0	0.0	0.0	0.0	0.0	0.0	0.0	0.0	0.0	0.0	0.0	0.0	0.0	0.0	0.0	0.0	0.0	0.0	0.0	0.0	0.0	0.0	0.0	0.0	0.0	0.0	0.0	0.0	0.0	0.0	0.0	0.0	0.0	0.0	0.0	0.0	0.0	0.0	0.0	0.0	0.0	0.0	0.0	0.0	0.0	0.0	0.0	0.0	0.0	0.0	0.0	0.0	0.0	0.0	0.0	0.0	0.0	0.0	0.0	0.0	0.0	0.0	0.0	0.0	0.0	0.0	0.0	0.0	0.0	0.0	0.0	0.0	0.0	0.0	0.0	0.0	0.0	0.0	0.0	0.0	0.0	0.0	0.0	0.0	0.0	0.0	0.0	0.0	0.0	0.0	0.0	0.0	0.0	0.0	0.0	0.0	0.0	0.0	0.0	0.0	0.0	0.0	0.0	0.0	0.0	0.0	0.0	0.0	0.0	0.0	0.0	0.0	0.0	0.0	0.0	0.0	0.0	0.0	0.0	0.0	0.0	0.0	0.0	0.0	0.0	0.0	0.0	0.0	0.0
GCA_001268705.1_YE21_genomic	1	2	1	2	1.0	3	0.0	1.0	1.0	2	1	1	3	1.0	3	3	1	1	1.0	1.0	1.0	1.0	2	1.0	2.0	1.0	0.0	1.0	1.0	2.0	1	1	0.0	2	1	1.0	1	1	1.0	1.0	1.0	3	2	2	1	2	1	1.0	1.0	1.0	1	2	1.0	1.0	1.0	1.0	3	1.0	1	4	2	0.0	2	3	1	3	1	0.0	1	0.0	1	1.0	1	1	1	1	2	1.0	4	1.0	2	0.0	3	1.0	1.0	2	2.0	3	1	1	2	1.0	1	2	1.0	1.0	1.0	2	1.0	1.0	1	1.0	1.0	3	1.0	1.0	1	4	1	0.0	2	1.0	1.0	2	1	1	2	2	1	1.0	1	1	1.0	1.0	2	1.0	2	1	1	2	1	1	1.0	1	4	2.0	2	2	1.0	2	1.0	1.0	4	1.0	1.0	1.0	1.0	2	1.0	1.0	1	1.0	1.0	1	3	1.0	1.0	1.0	1.0	1	1.0	1.0	2	2	1.0	1.0	2	1.0	1.0	1	1.0	1	2.0	1	1.0	1.0	1.0	3	3	2	1.0	1.0	2	2	1.0	1.0	1.0	0.0	1	1.0	2.0	3	2	2	1.0	1.0	1.0	1.0	2	1.0	1.0	2	2	2	1.0	1.0	2	1.0	1.0	1.0	1.0	3	1.0	2	1.0	1	1.0	1.0	2	0.0	1	1	1.0	2	1.0	1.0	1	1.0	1.0	1	1	2	1	1	2	1.0	1	1.0	1	2	2	1	1.0	3.0	2.0	1	2.0	2.0	1.0	1	1.0	0.0	1.0	1.0	1.0	0.0	2	1.0	1.0	0.0	1.0	5	1.0	1.0	1.0	1	1	2	1.0	1.0	1	1.0	2.0	3	1.0	1	1.0	1.0	1.0	1.0	1.0	1.0	1	1.0	2	0.0	1.0	1.0	1.0	1.0	1.0	1.0	1.0	3	1	1.0	1	0.0	1	1	0.0	2	1	1	1.0	2	1.0	1	1.0	1.0	1.0	2	1	1.0	1.0	2	1	0.0	1.0	1.0	1.0	1.0	2	3	1.0	1.0	1.0	1	1	1.0	1	1.0	1.0	2.0	1.0	1	1	0.0	1.0	1.0	1	1	2	2	2.0	1.0	1.0	1.0	2.0	1.0	2	0.0	1.0	1.0	3	1.0	1	0.0	1.0	3	2	1	1.0	1	1.0	1.0	1.0	1	1	1	1.0	1.0	1.0	1	1.0	1.0	1.0	1.0	1.0	1	2	2	1	2	1	2.0	1.0	1	1.0	2.0	2	2	1.0	0.0	3	1.0	1	1.0	1.0	1	2	1.0	1.0	1	1.0	1	1.0	1.0	1	1.0	1	1.0	1.0	1.0	1.0	1.0	1.0	2	2.0	2	1.0	1.0	2	1.0	2	1.0	2	2	3	1.0	3	3.0	2	1.0	1.0	1.0	1.0	2	1.0	1.0	1.0	1.0	1.0	1.0	2	1	1.0	1.0	1.0	2	1.0	1	1	2	1.0	1	1.0	1.0	1.0	1	1	2	1.0	1.0	1.0	1.0	1	2	1.0	2	3	1.0	2	3.0	1.0	2.0	1.0	2	1.0	1.0	1	1	1	1.0	1.0	1.0	1.0	1.0	1.0	1	1.0	1.0	1	1.0	1.0	0.0	1.0	2	0.0	1.0	1.0	1.0	1.0	2	1.0	1	1.0	2	2	2.0	1.0	0.0	1	1.0	1.0	1.0	1.0	1.0	1	1	1	1	1	3	1	1.0	1.0	1.0	1.0	1.0	1.0	1.0	1.0	1	1.0	2	1.0	2.0	3	2	1.0	2.0	1.0	1.0	1.0	1.0	2	1.0	1	1.0	1.0	2	1.0	1.0	1.0	1	1.0	1.0	1.0	1	1.0	1.0	1.0	1	1.0	1	2	2	1.0	1.0	1.0	1.0	1.0	1.0	3	2	2	1.0	2.0	2	3	1.0	3.0	3	1.0	2.0	2	2	2	1	1.0	1	1.0	1.0	1.0	1.0	0.0	2.0	2.0	2	3	2	1.0	2	1.0	1	4	2	2	2	2	2	1.0	1.0	1	1.0	2.0	1.0	2	1.0	1.0	3	2	1	1	1.0	1.0	1.0	1.0	3	1.0	1	1.0	1.0	1	1.0	1	1	1.0	2	2.0	1.0	1.0	1.0	1.0	1.0	0.0	1	1	2.0	1	1	2	0.0	1.0	1.0	1.0	1.0	1.0	1.0	1.0	1	1	1.0	2.0	1.0	2	1.0	1.0	1	2	1.0	1	1.0	1.0	1.0	2	1.0	1.0	1.0	0.0	3	1.0	1.0	1.0	1	1.0	1.0	1.0	1.0	1.0	1	1	1	1	1	1	1.0	1.0	1.0	1	1.0	1	1.0	1.0	1	1.0	2	1.0	2	2	1.0	1.0	1	1	1.0	1.0	1.0	1	1.0	0.0	2	2	1.0	1.0	2	0.0	1.0	1.0	1.0	1.0	1	1	1.0	2	0.0	1.0	1.0	1	1.0	1.0	0.0	2	1.0	1.0	1	1	1	0.0	3	2	1.0	0.0	1.0	1.0	2	2	1.0	2.0	2	2.0	2	1.0	1	1.0	1	1.0	2	1	1.0	1	2	1.0	0.0	1.0	1	1.0	5	1.0	2	0.0	1.0	6	2	2	2	1	1.0	1.0	0.0	1.0	1	1.0	2.0	1	1.0	1.0	2	1.0	1.0	1.0	1.0	2.0	1.0	1.0	1	1.0	1.0	1.0	1.0	1.0	1.0	1.0	1.0	1.0	1.0	1.0	1.0	2	3	2.0	3	3	1	2	5	1.0	1.0	1.0	2.0	2	2.0	2.0	1.0	1	1.0	1.0	1.0	1.0	2	1.0	1.0	2	1.0	1.0	1.0	1.0	1	1.0	1.0	1.0	1.0	1.0	1.0	2	1.0	1	2	1.0	1.0	1	2.0	1	1.0	1.0	1.0	1	2	2.0	1	1	1.0	2	1	1.0	1.0	2	1.0	4	2.0	1.0	1.0	1.0	1	1.0	1	2.0	1.0	2	1.0	1.0	0.0	0.0	1.0	2	1.0	1.0	1	1	1.0	1.0	1.0	1.0	1	1	1.0	2	2	1.0	1.0	1	1	2	1	1.0	1.0	1.0	1.0	1	0.0	1	1	1.0	0.0	1.0	1	1.0	1.0	2.0	1.0	1.0	0.0	1	1	1.0	1.0	1.0	1.0	1.0	1.0	1.0	1.0	1	1.0	0.0	1.0	1.0	1.0	2.0	2.0	2	2	1	1	0.0	3	1	1.0	1.0	1.0	1.0	1	1	0.0	1.0	1	1.0	1.0	2	2	1.0	1	3	1.0	1.0	1.0	0.0	1.0	1	1.0	1.0	1.0	1.0	1.0	1.0	1.0	1.0	1.0	2	1.0	2	1.0	2	0.0	1	1.0	1	1	1.0	1.0	1	1.0	1.0	1.0	1.0	2	2	2	1	2	2	1.0	1	1	0.0	0.0	0.0	1.0	1.0	1	3	2	1.0	3	1.0	1.0	1.0	2.0	1.0	1.0	2	4	4	1	1.0	0.0	2	1.0	2	2	1	1.0	3	3	1	1.0	1	1	1.0	1.0	1.0	1	1.0	2.0	1.0	1.0	1	3	2	3	1.0	1.0	1.0	3	0.0	1.0	4	2.0	1.0	2	2.0	2	3	0.0	1.0	1.0	1	1.0	1.0	1.0	2	1	1.0	3	1	1.0	1	1.0	1.0	1	1.0	1.0	1.0	1.0	2.0	1.0	2	2	2	2	0.0	3	2	1	1.0	2	1	1	0.0	1	1	0.0	1.0	1.0	2	1.0	1	0.0	2	2	1.0	1.0	2	2	2	1.0	2	2	1.0	1	2	1.0	1.0	1	2.0	1.0	1.0	1.0	3.0	2	1.0	1.0	1.0	1	1	1.0	1.0	1.0	0.0	1.0	1.0	4	2	1.0	1	1.0	1.0	1.0	1	1.0	1.0	1.0	1.0	2	1.0	1.0	1.0	2	1.0	0.0	1.0	1.0	1.0	1.0	1.0	2	1	1	1	0.0	2	2	1.0	1.0	1.0	1.0	2	2	1.0	2	1.0	2	1.0	1.0	1.0	1	0.0	1.0	0.0	1	1.0	1.0	1	1	3	2.0	1.0	1.0	1.0	1.0	2	1.0	1.0	2	2	1.0	1.0	1	2.0	3	1	1	1.0	3	1.0	1	1.0	1.0	1.0	1.0	2	1	1.0	1	1	2	1.0	2	2.0	1.0	2	1.0	1	1.0	1.0	1	1	4	1	1.0	1.0	1.0	1	1	2	4	0.0	1	2	1.0	1	3	1	1.0	2	2	1.0	1.0	0.0	1.0	2	1	3.0	1	0.0	1.0	2	2	1.0	1.0	1.0	1.0	2.0	2	2	1.0	3	1.0	1	1.0	1.0	3	1.0	1	0.0	2	1	1.0	1.0	1.0	1.0	1	0.0	2.0	2	1.0	1.0	1.0	1.0	1.0	1.0	2	1	2	1.0	1	1.0	1.0	1	2	3	3	1.0	1.0	2	1.0	1.0	1.0	1	1.0	1.0	1.0	1	1.0	1.0	1.0	1.0	1.0	1.0	1	1.0	1.0	1.0	1.0	1.0	1.0	1.0	2.0	2.0	0.0	0.0	1.0	1.0	1.0	1.0	2.0	1.0	1.0	2	2	1	3	2.0	1.0	1.0	1.0	1.0	1.0	2	1.0	2.0	2.0	3	2	1.0	1.0	2.0	0.0	1.0	2.0	1.0	1.0	1	3	1.0	2.0	1.0	1.0	1.0	1.0	1.0	3	1	1.0	1.0	2	3	2.0	1.0	2	1.0	3	1.0	1.0	2	2	1.0	2	2	1	1.0	0.0	1.0	1.0	2.0	1	1	1.0	2	1.0	1.0	1.0	1.0	2	5	1.0	4	2	0.0	6	0.0	3	3	1.0	4	1.0	1.0	0.0	2.0	2.0	1.0	1.0	1.0	1.0	3	2	1	1.0	2.0	1.0	2.0	4	1.0	1.0	2.0	1	3	1.0	1	2	2	1.0	2	4	1.0	1.0	3	1.0	1.0	0.0	2	1.0	1.0	2.0	1.0	1	1	1.0	2	1.0	1	1.0	1.0	2.0	1.0	0.0	2	1.0	1	1.0	2	2	1.0	1	1.0	1	1.0	1.0	1.0	1.0	1.0	1.0	1	1.0	3	2	1.0	1.0	1	1	1.0	1	1	1.0	1.0	1.0	1.0	4	2	2	1.0	1	1.0	2.0	1.0	1.0	1	1	1	2	2	1.0	1	1	1	2.0	1.0	1	1.0	1.0	1.0	2	1	1.0	1.0	1.0	2	2.0	2	1.0	1.0	3	3	1.0	1.0	1	1	0.0	1	1.0	1.0	1	1.0	2.0	1.0	1.0	1	1.0	1.0	1.0	2	1	1.0	1.0	1.0	4	1.0	1.0	1.0	3.0	1	2	2	1.0	2.0	1	2.0	1.0	1.0	1.0	2.0	3	1.0	2	1.0	1.0	1	3	0.0	2	1.0	1.0	1.0	2	3	2	1.0	1.0	1.0	1.0	1.0	1.0	2	1	1.0	1.0	1.0	1	1.0	1.0	2	1	2	1.0	1.0	2	1.0	3	2	1.0	2	1	1.0	2	1.0	1.0	1	1.0	2	1.0	1.0	1.0	1.0	1	1.0	1	1.0	1.0	1.0	2.0	1.0	1.0	1.0	2	1.0	1.0	1	2	1.0	1.0	2.0	1.0	2	1.0	3	1.0	1.0	2.0	0.0	2	1.0	2	1.0	1.0	1.0	2	1	1.0	1.0	0.0	1.0	1	1.0	1.0	1.0	1.0	1	1.0	2	1.0	1.0	1.0	1.0	1	2.0	2.0	3	1.0	1.0	1.0	1.0	2.0	0.0	1.0	1.0	1.0	1.0	1.0	1.0	2	3	1.0	3	1.0	1	1.0	2	1.0	1.0	2	1.0	2	1.0	1	3	1	2	1.0	1.0	2.0	1	1.0	1	1.0	1.0	1.0	1.0	1	1.0	1.0	1.0	1.0	1.0	1	0.0	1	1	1.0	2	1.0	1.0	1.0	1.0	1.0	1.0	1.0	2.0	1.0	1.0	1.0	1	1.0	1.0	3	1.0	1	2	1	2.0	1.0	1.0	1.0	2	1.0	1.0	1.0	1.0	1.0	1.0	2.0	1.0	2	1	2	1	1.0	2	1	3	1.0	1.0	1.0	1.0	1.0	0.0	1.0	1.0	1.0	1.0	2	1.0	1.0	1	1.0	1.0	2	1.0	1.0	1.0	2	1.0	1.0	1.0	0.0	1.0	1.0	1.0	1.0	1.0	1.0	3	1	1.0	2	1.0	2	2	1	2	1.0	1.0	2	1	1.0	1.0	1.0	1.0	2	2	2	1.0	2	1.0	1.0	1	1.0	1.0	0.0	3	1.0	2.0	4	3	1.0	2	1.0	0.0	1.0	1.0	1.0	3	2.0	1.0	1.0	3	3	2.0	2	1.0	2	1.0	1.0	2	1.0	3	2	3.0	1.0	1.0	1.0	1.0	3	1	2	1.0	1	2.0	1.0	2	2	1.0	1.0	1.0	2.0	2	1.0	2	1.0	1.0	2	3	1.0	1	1.0	1.0	1.0	1.0	2.0	2	3	1.0	4	1.0	5	1	2.0	2.0	1.0	2	1	1.0	1.0	1	2.0	1.0	1.0	1.0	1	1	1.0	1.0	1.0	1	1.0	1.0	1	1.0	1.0	1.0	2.0	1.0	1.0	1.0	2	2	1.0	1.0	1.0	1.0	2	1.0	1.0	1	1.0	4	2.0	1.0	1.0	1.0	1.0	1.0	1.0	1.0	1.0	1.0	3	2.0	2	1.0	1	1.0	1.0	1.0	2	2	2	1.0	1.0	1	1	1	1.0	1	1	2.0	1	2.0	1	1.0	1	1	1.0	0.0	1.0	1.0	2	1	1	1.0	2	1.0	2	2.0	1	1.0	1.0	1.0	2	2	1	3	1.0	2	1.0	1	1.0	2.0	0.0	1.0	1.0	2	1	1	1.0	1.0	1.0	0.0	1.0	1.0	1.0	1	1	1.0	2.0	2	2	1	0.0	1	0.0	1.0	1.0	1.0	1	1	2	1.0	1.0	1.0	1	1.0	1.0	1.0	2.0	1.0	1	1.0	0.0	1	1	1.0	0.0	1.0	1	1	1.0	1.0	1.0	2	1.0	1.0	1.0	2	2.0	0.0	0.0	1	2	1.0	1.0	1.0	1.0	1.0	2	1.0	2	1	2	2	1	4	1.0	1.0	1.0	1	4	1	1.0	6	1.0	2	2	1.0	1	1.0	1.0	1.0	1.0	2.0	1	1.0	2	4	1.0	2	3	1.0	1.0	2.0	5	2.0	1.0	1.0	1.0	1.0	1.0	1	1	2	2	1.0	1	1.0	1.0	1.0	1	1.0	1.0	2	2.0	1.0	2	1.0	2.0	1.0	2	1.0	1.0	1.0	1.0	1.0	2	2.0	1.0	1.0	1	3.0	1.0	2	4	1	1.0	1	0.0	1.0	1.0	0.0	3	1.0	1.0	1	2	2	1	1.0	1	1.0	1.0	1.0	2	1.0	1	2.0	1.0	2	1.0	1.0	1	1.0	2	4	1.0	2	3	2	1.0	1.0	2	1.0	1.0	2	2	3	1.0	2	3	1	2.0	1.0	1.0	1	1.0	1	1.0	1.0	1.0	2	1	2	1.0	4	3	1.0	1.0	2	1	1.0	1.0	1.0	1	1.0	1.0	1.0	1	1.0	1.0	1.0	1.0	1.0	1	1.0	1.0	2	1.0	1.0	1.0	1.0	1.0	1	1.0	1.0	2	2.0	1.0	3	2	0.0	0.0	1.0	1.0	1.0	2	1.0	3	1.0	2	1.0	1.0	2	1.0	1.0	1	2	1	1.0	1.0	1.0	1	1.0	1.0	2.0	1	1.0	2	2	1.0	2	1.0	5	1	1.0	1.0	1.0	2	1.0	1.0	1	1.0	1	1	1.0	1.0	1	1.0	1.0	1.0	2	1	1	1	1.0	2	1	2	0.0	1.0	1.0	3	2	1.0	2	4	0.0	2	1	3	3	1.0	1.0	1.0	1.0	2	3	1.0	2	1.0	3	1.0	2	1.0	1	3	1.0	2	1	1.0	2	1.0	1	1.0	1	1.0	3	2	1.0	1.0	3	1	1.0	3	2.0	2	1	2	1.0	1.0	2	1	1.0	1.0	0.0	2	1.0	1.0	1.0	1.0	4	1	1.0	3	3	1.0	1.0	1.0	2.0	1	1.0	5	1.0	1	1.0	1	1.0	1.0	3	1.0	2	1.0	3	1.0	2	2	2.0	1.0	3	3	1.0	2	1.0	1.0	1.0	1.0	1.0	1.0	2.0	2	1	2	1.0	1.0	2.0	2	1.0	1.0	1	1.0	1.0	1.0	1.0	3	1.0	1.0	3	4.0	1.0	2	1.0	1	1.0	1.0	1.0	2	1.0	2	1.0	1.0	1.0	1.0	2	1.0	1.0	2	3	2	1.0	1.0	2	4	1	2	1.0	1.0	1.0	1.0	2	1.0	1.0	1	2.0	2.0	3	2	1.0	1.0	1.0	2	1.0	3	3	1.0	1.0	1.0	1.0	1	1	1.0	3.0	1.0	1.0	3	1.0	1.0	1.0	1.0	2	2	1.0	1.0	2	2.0	2	1.0	1.0	1	3	4	1.0	0.0	1	6	1	1.0	2	1.0	1.0	2	2.0	1.0	0.0	1	2.0	3	1.0	2	1	1	1.0	1	1.0	1.0	1.0	1.0	1	1	1	1.0	2.0	1.0	1.0	1.0	1.0	2	2	1.0	1.0	1.0	2.0	1.0	1.0	1.0	1.0	1.0	1	1.0	3	1.0	2	1.0	6	2	1.0	2	1.0	1.0	1.0	1.0	1.0	1.0	3	1.0	2	1	1	1.0	2	1.0	1.0	2	1.0	2	1.0	2.0	2	1.0	1.0	1.0	1.0	1.0	1	1.0	1	1.0	1.0	2	1.0	2	2	0.0	1.0	1	1.0	0.0	3	2.0	1.0	1.0	1.0	0.0	1.0	1	1.0	1.0	1.0	1	1.0	0.0	2	2	1.0	1.0	1	1	1	1.0	1.0	1.0	1.0	1.0	2	1.0	1.0	1.0	0.0	2	1.0	1.0	1.0	0.0	1.0	1.0	1	1.0	1	1.0	3	1.0	2	0.0	1	1.0	1.0	1.0	1.0	1.0	2.0	1	1.0	1	1.0	1.0	2	0.0	1.0	2	1	1.0	1.0	3	4	1	1.0	1	1	2	1.0	1.0	1.0	1	1.0	1.0	2	1	1.0	1.0	4	1.0	0.0	1.0	2.0	2	1.0	3	1.0	2	2	1.0	2.0	2.0	1.0	1	1.0	1.0	0.0	2	1.0	1	1	1.0	1	1	2	1	1	1.0	1	1	1	1.0	1	1	1	1.0	1.0	0.0	1.0	4	1.0	0.0	1	0.0	1	1.0	1.0	1.0	1.0	1.0	0.0	1.0	1	1.0	1	1	1	1.0	1.0	1.0	2	4	1.0	1	1.0	1.0	0.0	1	1.0	3	1	1.0	1.0	0.0	1	1	1.0	2	1.0	1	3	1.0	1.0	3	1.0	2.0	1	3	1	1.0	1	1.0	1	1	1.0	1	6	1	1.0	1.0	4	1.0	1.0	1	2	1.0	0.0	1	1	1.0	1.0	2.0	2	1.0	1.0	3	1.0	1	1.0	1.0	1.0	1.0	1.0	1	1.0	2	1.0	0.0	1.0	1.0	2	1.0	1.0	1.0	1.0	1.0	2	1	1.0	1.0	1.0	1.0	2	1	1.0	3	1.0	5	3	0.0	1.0	3	1.0	2.0	1.0	1.0	1.0	3	1.0	2	1.0	1.0	1	1	1.0	1	1	3	1.0	1.0	3	2.0	2	1.0	1.0	1.0	3	1.0	2	1.0	1.0	1.0	3	2	1.0	1.0	1	1.0	1	1.0	1.0	1.0	1	1	1.0	2	1.0	1	1	1.0	0.0	1.0	1.0	0.0	1.0	0.0	0.0	0.0	1.0	0.0	0.0	1.0	0.0	1.0	1.0	0.0	0.0	0.0	0.0	0.0	1.0	0.0	1.0	0.0	0.0	0.0	0.0	0.0	1.0	1.0	0.0	0.0	0.0	0.0	1.0	0.0	0.0	0.0	0.0	0.0	0.0	0.0	0.0	0.0	0.0	0.0	0.0	0.0	0.0	1.0	0.0	0.0	0.0	1.0	1.0	0.0	0.0	0.0	0.0	0.0	0.0	0.0	0.0	0.0	0.0	0.0	1.0	0.0	1.0	1.0	0.0	0.0	0.0	0.0	0.0	1.0	0.0	0.0	0.0	1.0	1.0	0.0	1.0	0.0	0.0	0.0	0.0	1.0	0.0	0.0	0.0	0.0	1.0	0.0	0.0	0.0	0.0	0.0	0.0	0.0	0.0	0.0	0.0	1.0	1.0	0.0	0.0	1.0	0.0	0.0	0.0	0.0	1.0	0.0	1.0	0.0	0.0	0.0	0.0	0.0	0.0	0.0	0.0	0.0	0.0	0.0	0.0	1.0	1.0	1.0	1.0	0.0	0.0	0.0	1.0	1.0	1.0	0.0	0.0	1.0	0.0	0.0	0.0	0.0	0.0	0.0	1.0	0.0	1.0	1.0	0.0	0.0	0.0	0.0	0.0	0.0	0.0	0.0	2.0	0.0	0.0	1.0	0.0	0.0	0.0	0.0	0.0	0.0	1.0	0.0	0.0	1.0	0.0	0.0	0.0	0.0	0.0	0.0	0.0	0.0	0.0	0.0	0.0	0.0	0.0	0.0	1.0	0.0	0.0	1.0	0.0	1.0	1.0	0.0	0.0	0.0	0.0	0.0	1.0	0.0	0.0	0.0	1.0	0.0	0.0	0.0	0.0	0.0	0.0	0.0	0.0	0.0	0.0	0.0	1.0	1.0	0.0	0.0	0.0	0.0	0.0	0.0	0.0	0.0	1.0	0.0	0.0	0.0	1.0	0.0	0.0	0.0	1.0	0.0	0.0	0.0	1.0	0.0	0.0	1.0	1.0	0.0	0.0	0.0	0.0	0.0	1.0	0.0	0.0	0.0	0.0	0.0	0.0	1.0	1.0	0.0	1.0	1.0	1.0	1.0	0.0	0.0	0.0	0.0	0.0	1.0	0.0	0.0	0.0	1.0	0.0	1.0	1.0	0.0	1.0	0.0	1.0	1.0	0.0	0.0	1.0	0.0	0.0	0.0	0.0	0.0	0.0	0.0	0.0	0.0	0.0	0.0	0.0	0.0	0.0	0.0	0.0	1.0	0.0	0.0	0.0	0.0	0.0	1.0	0.0	0.0	0.0	0.0	0.0	0.0	0.0	0.0	0.0	0.0	0.0	1.0	0.0	0.0	0.0	0.0	0.0	0.0	0.0	0.0	0.0	0.0	0.0	0.0	0.0	0.0	0.0	0.0	0.0	0.0	0.0	0.0	0.0	0.0	0.0	0.0	0.0	0.0	0.0	0.0	0.0	0.0	0.0	0.0	0.0	0.0	0.0	0.0	0.0	0.0	0.0	0.0	0.0	0.0	0.0	0.0	0.0	1.0	0.0	0.0	0.0	0.0	0.0	0.0	0.0	0.0	0.0	0.0	0.0	0.0	0.0	0.0	0.0	0.0	0.0	0.0	0.0	0.0	0.0	0.0	0.0	0.0	0.0	0.0	0.0	0.0	0.0	0.0	0.0	0.0	0.0	0.0	0.0	0.0	0.0	0.0	0.0	0.0	0.0	0.0	0.0	0.0	0.0	0.0	0.0	0.0	0.0	0.0	0.0	0.0	0.0	0.0	0.0	0.0	0.0	0.0	0.0	0.0	0.0	0.0	0.0	0.0	0.0	0.0	0.0	0.0	1.0	0.0	0.0	0.0	0.0	0.0	0.0	0.0	0.0	0.0	0.0	0.0	0.0	0.0	0.0	1.0	0.0	0.0	1.0	1.0	1.0	0.0	0.0	0.0	0.0	0.0	0.0	0.0	1.0	0.0	0.0	0.0	0.0	0.0	1.0	0.0	0.0	0.0	0.0	0.0	0.0	0.0	0.0	0.0	0.0	0.0	0.0	0.0	0.0	1.0	0.0	1.0	0.0	0.0	0.0	0.0	0.0	0.0	0.0	0.0	0.0	1.0	0.0	0.0	0.0	0.0	1.0	0.0	0.0	0.0	0.0	0.0	0.0	0.0	0.0	0.0	0.0	0.0	0.0	1.0	0.0	0.0	0.0	0.0	0.0	0.0	0.0	0.0	0.0	0.0	0.0	1.0	0.0	0.0	1.0	1.0	0.0	0.0	0.0	0.0	0.0	0.0	0.0	0.0	0.0	0.0	0.0	0.0	0.0	0.0	0.0	0.0	0.0	0.0	0.0	0.0	0.0	0.0	0.0	0.0	0.0	0.0	0.0	0.0	0.0	0.0	0.0	0.0	0.0	0.0	0.0	0.0	0.0	0.0	0.0	0.0	0.0	0.0	0.0	0.0	0.0	0.0	0.0	0.0	0.0	0.0	0.0	0.0	0.0	0.0	0.0	0.0	0.0	0.0	0.0	0.0	0.0	0.0	0.0	0.0	0.0	0.0	0.0	0.0	0.0	0.0	0.0	0.0	0.0	0.0	0.0	0.0	0.0	0.0	0.0	0.0	0.0	0.0	0.0	0.0	0.0	0.0	0.0	0.0	0.0	0.0	0.0	0.0	0.0	0.0	0.0	0.0	0.0	0.0	0.0	0.0	0.0	0.0	0.0	0.0	0.0	0.0	0.0	0.0	0.0	0.0	0.0	0.0	0.0	0.0	0.0	0.0	0.0	0.0	0.0	0.0	0.0	0.0	0.0	0.0	0.0	0.0	0.0	0.0	0.0	0.0	0.0	0.0	0.0	0.0	0.0	0.0	0.0	0.0	0.0	0.0	0.0	0.0	0.0	0.0	0.0	0.0	0.0	0.0	0.0	0.0	0.0	0.0	0.0	0.0	0.0	0.0	0.0	0.0	0.0	0.0	0.0	0.0	0.0	0.0	0.0	0.0	0.0	0.0	0.0	0.0	0.0	0.0	0.0	0.0	0.0	0.0	0.0	0.0	0.0	0.0	0.0	0.0	0.0	0.0	0.0	0.0	0.0	0.0	0.0	0.0	0.0	0.0	0.0	0.0	0.0	0.0	0.0	0.0	0.0	0.0	0.0	0.0	0.0	0.0	0.0	0.0	0.0	0.0	0.0	0.0	0.0	0.0	0.0	0.0	0.0	0.0	0.0	0.0	0.0	0.0	0.0	0.0	0.0	0.0	0.0	0.0	0.0	0.0	0.0	0.0	0.0	0.0	0.0	0.0	0.0	0.0	0.0	0.0	0.0	0.0	0.0	0.0	0.0	0.0	0.0	0.0	0.0	0.0	0.0	0.0	0.0	0.0	0.0	0.0	0.0	0.0	0.0	0.0	0.0	0.0	0.0	0.0	0.0	0.0	0.0	0.0	0.0	0.0	0.0	0.0	0.0	0.0	0.0	0.0	0.0	0.0	0.0	0.0	0.0	0.0	0.0	0.0	0.0	0.0	0.0	0.0	0.0	0.0	0.0	0.0	0.0	0.0	0.0	0.0	0.0	0.0	0.0	0.0	0.0	0.0	0.0	0.0	0.0	0.0	0.0	0.0	0.0	0.0	0.0	0.0	0.0	0.0	0.0	0.0	0.0	0.0	0.0	0.0	0.0	0.0	0.0	0.0	0.0	0.0	0.0	0.0	0.0	0.0	0.0	0.0	0.0	0.0	0.0	0.0	0.0	0.0	0.0	0.0	0.0	0.0	0.0	0.0	0.0	0.0	0.0	0.0	0.0	0.0	0.0	0.0	0.0	0.0	0.0	0.0	0.0	0.0	0.0	0.0	0.0	0.0	0.0	0.0	0.0	0.0	0.0	0.0	0.0	0.0	0.0	0.0	0.0	0.0	0.0	0.0	0.0	0.0	0.0	0.0	0.0	0.0	0.0	0.0	0.0	0.0	0.0	0.0	0.0	0.0	0.0	0.0	0.0	0.0	0.0	0.0	0.0	0.0	0.0	0.0	0.0	0.0	0.0	0.0	1.0	1.0	0.0	0.0	0.0	0.0	0.0	0.0	0.0	0.0	0.0	0.0	0.0	0.0	0.0	0.0	0.0	0.0	0.0	0.0	0.0	0.0	0.0	0.0	0.0	0.0	0.0	0.0	0.0	0.0	0.0	0.0	0.0	0.0	0.0	0.0	0.0	0.0	0.0	0.0	0.0	0.0	0.0	0.0	0.0	0.0	0.0	0.0	0.0	0.0	0.0	0.0	0.0	0.0	0.0	0.0	0.0	0.0	0.0	0.0	0.0	0.0	0.0	0.0	0.0	0.0	0.0	0.0	0.0	0.0	0.0	0.0	0.0	0.0	0.0	0.0	0.0	0.0	0.0	0.0	0.0	0.0	0.0	0.0	0.0	0.0	0.0	0.0	0.0	0.0	0.0	0.0	0.0	0.0	0.0	0.0	0.0	0.0	0.0	0.0	0.0	0.0	0.0	0.0	0.0	0.0	0.0	0.0	0.0	0.0	0.0	0.0	0.0	0.0	0.0	0.0	0.0	0.0	0.0	0.0	0.0	0.0	0.0	0.0	0.0	0.0	0.0	0.0	0.0	0.0	0.0	0.0	0.0	0.0	0.0	0.0	0.0	0.0	0.0	0.0	0.0	0.0	0.0	0.0	0.0	0.0	0.0	0.0	0.0	0.0	0.0	0.0	0.0	0.0	0.0	0.0	0.0	0.0	0.0	0.0	0.0	0.0	0.0	0.0	0.0	0.0	0.0	0.0	0.0	0.0	0.0	0.0	0.0	0.0	0.0	0.0	0.0	0.0	0.0	0.0	0.0	0.0	0.0	0.0	0.0	0.0	0.0	0.0	0.0	0.0	0.0	0.0	0.0	0.0	0.0	0.0	0.0	0.0	0.0	0.0	0.0	0.0	0.0	0.0	0.0	0.0	0.0	0.0	0.0	0.0	0.0	0.0	0.0	0.0	0.0	0.0	0.0	0.0	0.0	0.0	0.0	0.0	0.0	0.0	0.0	0.0	0.0	0.0	0.0	0.0	0.0	0.0	0.0	0.0	0.0	0.0	0.0	0.0	0.0	0.0	0.0	0.0	0.0	0.0	0.0	0.0	0.0	0.0	0.0	0.0	0.0	0.0	0.0	0.0	0.0	0.0	0.0	0.0	0.0	0.0	0.0	0.0	0.0	0.0	0.0	0.0	0.0	0.0	0.0	0.0	0.0	0.0	0.0	0.0	0.0	0.0	0.0	0.0	0.0	0.0	0.0	0.0	0.0	0.0	0.0	0.0	0.0	0.0	0.0	0.0	0.0	0.0	0.0	0.0	0.0	0.0	0.0	0.0	0.0	0.0	0.0	0.0	0.0	0.0	0.0	0.0	0.0	0.0	0.0	0.0	0.0	0.0	0.0	0.0	0.0	0.0	0.0	0.0	0.0	0.0	0.0	0.0	0.0	0.0	0.0	0.0	0.0	0.0	0.0	0.0	0.0	0.0	0.0	0.0	0.0	0.0	0.0	0.0	0.0	0.0	0.0	0.0	0.0	0.0	0.0	0.0	0.0	0.0	0.0	0.0	0.0	0.0	0.0	0.0	0.0	0.0	0.0	0.0	0.0	0.0	0.0	0.0	0.0	0.0	0.0	0.0	0.0	0.0	0.0	0.0	0.0	0.0	0.0	0.0	0.0	0.0	0.0	0.0	0.0	0.0	0.0	0.0	0.0	0.0	0.0	0.0	0.0	0.0	0.0	0.0	0.0	0.0	0.0	0.0	0.0	0.0	0.0	0.0	0.0	0.0	0.0	0.0	0.0	0.0	0.0	0.0	0.0	0.0	0.0	0.0	0.0	0.0	0.0	0.0	0.0	0.0	0.0	0.0	0.0	0.0	0.0	0.0	0.0	0.0	0.0	0.0	0.0	0.0	0.0	0.0	0.0	0.0	0.0	0.0	0.0	0.0	0.0	0.0	0.0	0.0	0.0	0.0	0.0	0.0	0.0	0.0	0.0	0.0	0.0	0.0	0.0	0.0	0.0	0.0	0.0	0.0	0.0	0.0	0.0	0.0	0.0	0.0	0.0	0.0	0.0	0.0	0.0	0.0	0.0	0.0	0.0	0.0	0.0	0.0	0.0	0.0	0.0	0.0	0.0	0.0	0.0	0.0	0.0	0.0	0.0	0.0	0.0	0.0	0.0	0.0	0.0	0.0	0.0	0.0	0.0	0.0	0.0	0.0	0.0	0.0	0.0	0.0	0.0	0.0	0.0	0.0	0.0	0.0	0.0	0.0	0.0	0.0	0.0	0.0	0.0	0.0	0.0	0.0	0.0	0.0	0.0	0.0	0.0	0.0	0.0	0.0	0.0	0.0	0.0	0.0	0.0	0.0	0.0	0.0	0.0	0.0	0.0	0.0	0.0	0.0	0.0	0.0	0.0	0.0	0.0	0.0	0.0	0.0	0.0	0.0	0.0	0.0	0.0	0.0	0.0	0.0	0.0	0.0	0.0	0.0	0.0	0.0	0.0	0.0	0.0	0.0	0.0	0.0	0.0	0.0	0.0	0.0	0.0	0.0	0.0	0.0	0.0	0.0	0.0	0.0	0.0	0.0	0.0	0.0	0.0	0.0	0.0	0.0	0.0	0.0	0.0	0.0	0.0	0.0	0.0	0.0	0.0	0.0	0.0	0.0	0.0	0.0	0.0	0.0	0.0	0.0	0.0	0.0	0.0	0.0	0.0	0.0	0.0	0.0	0.0	0.0	0.0	0.0	0.0	0.0	0.0	0.0	0.0	0.0	0.0	0.0	0.0	0.0	0.0	0.0	0.0	0.0	0.0	0.0	0.0	0.0	0.0	0.0	0.0	0.0	0.0	0.0	0.0	0.0	0.0	0.0	0.0	0.0	0.0	0.0	0.0	0.0	0.0	0.0	0.0	0.0	0.0	0.0	0.0	0.0	0.0	0.0	0.0	0.0	0.0	0.0	0.0	0.0	0.0	0.0	0.0	0.0	0.0	0.0	0.0	0.0	0.0	0.0	0.0	0.0	0.0	0.0	0.0	0.0	0.0	0.0	0.0	0.0	0.0	0.0	0.0	0.0	0.0	0.0	0.0	0.0	0.0	0.0	0.0	0.0	0.0	0.0	0.0	0.0	0.0	0.0	0.0	0.0	0.0	0.0	0.0	0.0	0.0	0.0	0.0	0.0	0.0	0.0	0.0	0.0	0.0	0.0	0.0	0.0	0.0	0.0	0.0	0.0	0.0	0.0	0.0	0.0	0.0	0.0	0.0	0.0	0.0	0.0	0.0	0.0	0.0	0.0	0.0	0.0	0.0	0.0	0.0	0.0	0.0	0.0	0.0	0.0	0.0	0.0	0.0	0.0	0.0	0.0	0.0	0.0	0.0	0.0	0.0	0.0	0.0	0.0	0.0	0.0	0.0	0.0	0.0	0.0	0.0	0.0	0.0	0.0	0.0	0.0	0.0	0.0	0.0	0.0	0.0	0.0	0.0	0.0	0.0	0.0	0.0	0.0	0.0	0.0	0.0	0.0	0.0	0.0	0.0	0.0	0.0	0.0	0.0	0.0	0.0	0.0	0.0	0.0	0.0	0.0	0.0	0.0	0.0	0.0	0.0	0.0	0.0	0.0	0.0	0.0	0.0	0.0	0.0	0.0	0.0	0.0	0.0	0.0	0.0	0.0	0.0	0.0	0.0	0.0	0.0	0.0	0.0	0.0	0.0	0.0	0.0	0.0	0.0	0.0	0.0	0.0	0.0	0.0	0.0	0.0	0.0	0.0	0.0	0.0	0.0	0.0	0.0	0.0	0.0	0.0	0.0	0.0	0.0	0.0	0.0	0.0	0.0	0.0	0.0	0.0	0.0	0.0	0.0	0.0	0.0	0.0	0.0	0.0	0.0	0.0	0.0	0.0	0.0	0.0	0.0	0.0	0.0	0.0	0.0	0.0	0.0	0.0	0.0	0.0	0.0	0.0	0.0	0.0	0.0	0.0	0.0	0.0	0.0	0.0	0.0	0.0	0.0	0.0	0.0	0.0	0.0	0.0	0.0	0.0	0.0	0.0	0.0	0.0	0.0	0.0	0.0	0.0	0.0	0.0	0.0	0.0	0.0	0.0	0.0	0.0	0.0	0.0	0.0	0.0	0.0	0.0	0.0	0.0	0.0	0.0	0.0	0.0	0.0	0.0	0.0	0.0	0.0	0.0	0.0	0.0	0.0	0.0	0.0	0.0	0.0	0.0	0.0	0.0	0.0	0.0	0.0	0.0	0.0	0.0	0.0	0.0	0.0	0.0	0.0	0.0	0.0	0.0	0.0	0.0	0.0	0.0	0.0	0.0	0.0	0.0	0.0	0.0	0.0	0.0	0.0	0.0	0.0	0.0	0.0	0.0	0.0	0.0	0.0	0.0	0.0	0.0	0.0	0.0	0.0	0.0	0.0	0.0	0.0	0.0	0.0	0.0	0.0	0.0	0.0	0.0	0.0	0.0	0.0	0.0	0.0	0.0	0.0	0.0	0.0	0.0	0.0	0.0	0.0	0.0	0.0	0.0	0.0	0.0	0.0	0.0	0.0	0.0	0.0	0.0	0.0	0.0	0.0	0.0	0.0	0.0	0.0	0.0	0.0	0.0	0.0	0.0	0.0	0.0	0.0	0.0	0.0	0.0	0.0	0.0	0.0	0.0	0.0	0.0	0.0	0.0	0.0	0.0	0.0	0.0	0.0	0.0	0.0	0.0	0.0	0.0	0.0	0.0	0.0	0.0	0.0	0.0	0.0	0.0	0.0	0.0	0.0	0.0	0.0	0.0	0.0	0.0	0.0	0.0	0.0	0.0	0.0	0.0	0.0	0.0	0.0	0.0	0.0	0.0	0.0	0.0	0.0	0.0	0.0	0.0	0.0	0.0	0.0	0.0	0.0	0.0	0.0	0.0	0.0	0.0	0.0	0.0	0.0	0.0	0.0	0.0	0.0	0.0	0.0	0.0	0.0	0.0	0.0	0.0	0.0	0.0	0.0	0.0	0.0	0.0	0.0	0.0	0.0	0.0	0.0	0.0	0.0	0.0	0.0	0.0	0.0	0.0	0.0	0.0	0.0	0.0	0.0	0.0	0.0	0.0	0.0	0.0	0.0	0.0	0.0	0.0	0.0	0.0	0.0	0.0	0.0	0.0	0.0	0.0	0.0	0.0	0.0	0.0	0.0	0.0	0.0	0.0	0.0	0.0	0.0	0.0	0.0	0.0	0.0	0.0	0.0	0.0	0.0	0.0	0.0	0.0	0.0	0.0	0.0	0.0	0.0	0.0	0.0	0.0	0.0	0.0	0.0	0.0	0.0	0.0	0.0	0.0	0.0	0.0	0.0	0.0	0.0	0.0	0.0	0.0	0.0	0.0	0.0	0.0	0.0	0.0	0.0	0.0	0.0	0.0	0.0	0.0	0.0	0.0	0.0	0.0	0.0	0.0	0.0	0.0	0.0	0.0	0.0	0.0	0.0	0.0	0.0	0.0	0.0	0.0	0.0	0.0	0.0	0.0	0.0	0.0	0.0	0.0	0.0	0.0	0.0	0.0	0.0	0.0	0.0	0.0	0.0	0.0	0.0	0.0	0.0	0.0	0.0	0.0	0.0	0.0	0.0	0.0	0.0	0.0	0.0	0.0	0.0	0.0	0.0	0.0	0.0	0.0	0.0	0.0	0.0	0.0	0.0	0.0	0.0	0.0	0.0	0.0	0.0	0.0	0.0	0.0	0.0	0.0	0.0	0.0	0.0	0.0	0.0	0.0	0.0	0.0	0.0	0.0	0.0	0.0	0.0	0.0	0.0	0.0	0.0	0.0	0.0	0.0	0.0	0.0	0.0	0.0	0.0	0.0	0.0	0.0	0.0	0.0	0.0	0.0	0.0	0.0	0.0	0.0	0.0	0.0	0.0	0.0	0.0	0.0	0.0	0.0	0.0	0.0	0.0	0.0	0.0	0.0	0.0	0.0	0.0	0.0	0.0	0.0	0.0	0.0	0.0	0.0	0.0	0.0	0.0	0.0	0.0	0.0	0.0	0.0	0.0	0.0	0.0	0.0	0.0	0.0	0.0	0.0	0.0	0.0	0.0	0.0	0.0	0.0	0.0	0.0	0.0	0.0	0.0	0.0	0.0	0.0	0.0	0.0	0.0	0.0	0.0	0.0	0.0	0.0	0.0	0.0	0.0	0.0	0.0	0.0	0.0	0.0	0.0	0.0	0.0	0.0	0.0	0.0	0.0	0.0	0.0	0.0	0.0	0.0	0.0	0.0
GCA_011873185.1_PDT000580039.2_genomic	1	2	1	2	1.0	2	0.0	1.0	1.0	2	1	1	3	1.0	3	3	1	1	1.0	1.0	1.0	1.0	2	1.0	1.0	1.0	0.0	1.0	1.0	2.0	1	1	1.0	3	1	1.0	1	1	1.0	1.0	1.0	3	1	3	1	3	1	1.0	1.0	1.0	1	2	1.0	0.0	1.0	1.0	3	1.0	1	4	2	0.0	2	3	1	3	1	1.0	1	0.0	1	1.0	1	1	1	1	2	1.0	4	1.0	3	0.0	3	1.0	1.0	1	2.0	3	1	1	2	1.0	1	1	1.0	1.0	1.0	2	1.0	1.0	1	1.0	1.0	3	1.0	1.0	1	4	1	1.0	3	1.0	1.0	2	1	1	3	2	1	1.0	1	1	1.0	1.0	2	1.0	2	1	1	2	1	1	1.0	1	3	2.0	2	2	2.0	1	1.0	1.0	4	1.0	1.0	2.0	1.0	2	1.0	1.0	1	2.0	1.0	1	3	1.0	1.0	1.0	1.0	1	1.0	1.0	2	2	1.0	1.0	2	1.0	0.0	1	1.0	1	1.0	1	1.0	1.0	1.0	3	3	1	1.0	1.0	2	2	1.0	1.0	1.0	1.0	1	1.0	2.0	3	2	2	1.0	1.0	1.0	1.0	3	1.0	1.0	2	2	2	1.0	1.0	2	1.0	1.0	1.0	1.0	3	1.0	2	1.0	1	1.0	1.0	2	1.0	1	1	1.0	3	1.0	1.0	1	1.0	1.0	1	1	2	1	1	2	1.0	1	1.0	1	2	2	1	1.0	1.0	2.0	1	3.0	2.0	1.0	1	1.0	0.0	1.0	1.0	1.0	1.0	2	1.0	1.0	0.0	1.0	5	1.0	1.0	1.0	1	2	1	1.0	1.0	1	1.0	2.0	3	1.0	1	1.0	1.0	1.0	1.0	1.0	1.0	1	1.0	2	0.0	1.0	1.0	1.0	1.0	1.0	1.0	1.0	3	1	1.0	1	0.0	1	1	0.0	2	1	1	1.0	2	0.0	1	1.0	1.0	1.0	2	1	1.0	1.0	2	1	2.0	1.0	1.0	1.0	1.0	2	3	1.0	1.0	1.0	1	1	1.0	1	1.0	1.0	2.0	1.0	1	1	1.0	1.0	1.0	1	1	2	4	2.0	1.0	1.0	1.0	2.0	1.0	1	0.0	1.0	1.0	3	1.0	1	0.0	1.0	3	1	1	1.0	1	1.0	1.0	1.0	1	1	1	1.0	1.0	1.0	1	1.0	1.0	1.0	1.0	1.0	1	2	2	1	2	1	1.0	1.0	1	1.0	2.0	2	2	1.0	0.0	3	1.0	1	1.0	1.0	2	2	1.0	1.0	1	1.0	1	1.0	1.0	1	0.0	1	1.0	1.0	1.0	1.0	1.0	1.0	2	1.0	2	1.0	1.0	2	1.0	2	1.0	1	2	3	2.0	2	3.0	3	0.0	1.0	1.0	1.0	2	2.0	1.0	1.0	1.0	1.0	1.0	2	1	1.0	1.0	1.0	2	1.0	1	1	2	1.0	1	1.0	1.0	1.0	1	1	2	1.0	1.0	1.0	1.0	1	2	1.0	2	2	1.0	2	2.0	1.0	1.0	1.0	2	1.0	1.0	2	1	1	1.0	1.0	1.0	1.0	1.0	1.0	1	1.0	1.0	1	1.0	1.0	0.0	1.0	2	0.0	1.0	1.0	1.0	0.0	2	1.0	1	1.0	1	1	1.0	1.0	1.0	1	1.0	1.0	1.0	0.0	1.0	1	1	1	1	1	3	1	1.0	1.0	1.0	1.0	1.0	1.0	1.0	1.0	1	1.0	2	1.0	1.0	3	1	1.0	2.0	1.0	1.0	1.0	1.0	2	1.0	1	1.0	1.0	2	1.0	1.0	1.0	1	1.0	1.0	1.0	1	1.0	1.0	0.0	1	1.0	1	1	2	1.0	1.0	1.0	1.0	1.0	1.0	3	2	2	1.0	2.0	2	3	1.0	3.0	3	1.0	2.0	2	2	2	1	1.0	1	1.0	1.0	1.0	1.0	0.0	2.0	2.0	2	2	2	1.0	2	1.0	1	5	1	2	2	2	2	1.0	0.0	2	1.0	2.0	1.0	2	1.0	1.0	3	1	1	1	1.0	1.0	1.0	0.0	3	1.0	1	1.0	1.0	1	1.0	1	1	1.0	1	2.0	1.0	1.0	1.0	1.0	1.0	0.0	1	1	2.0	1	1	2	0.0	1.0	1.0	1.0	1.0	1.0	1.0	1.0	1	1	1.0	2.0	1.0	2	2.0	1.0	1	2	2.0	1	1.0	1.0	1.0	2	1.0	0.0	1.0	0.0	3	1.0	1.0	1.0	1	1.0	1.0	1.0	1.0	1.0	1	1	1	1	1	1	1.0	1.0	1.0	1	1.0	1	1.0	1.0	1	1.0	2	2.0	2	2	1.0	1.0	1	1	1.0	1.0	1.0	1	1.0	0.0	2	2	1.0	1.0	2	0.0	1.0	1.0	1.0	1.0	1	1	1.0	2	0.0	1.0	1.0	1	1.0	1.0	1.0	2	1.0	1.0	1	1	1	0.0	3	2	1.0	0.0	1.0	1.0	2	2	1.0	1.0	1	2.0	2	1.0	1	1.0	1	1.0	2	1	1.0	1	2	1.0	0.0	1.0	1	1.0	4	0.0	2	0.0	0.0	5	1	2	2	1	1.0	1.0	1.0	1.0	1	1.0	2.0	1	2.0	1.0	2	1.0	2.0	1.0	1.0	1.0	1.0	2.0	2	1.0	1.0	1.0	1.0	1.0	1.0	1.0	1.0	1.0	1.0	2.0	1.0	1	3	1.0	3	3	2	2	5	1.0	1.0	1.0	2.0	2	2.0	2.0	1.0	1	1.0	1.0	1.0	1.0	2	1.0	1.0	2	1.0	1.0	1.0	1.0	1	2.0	1.0	1.0	0.0	1.0	1.0	1	1.0	1	2	1.0	1.0	1	2.0	1	1.0	1.0	1.0	1	2	2.0	1	1	1.0	2	1	1.0	1.0	1	1.0	3	2.0	1.0	1.0	1.0	1	1.0	1	2.0	1.0	2	1.0	1.0	0.0	1.0	1.0	2	1.0	1.0	1	2	1.0	1.0	1.0	1.0	1	1	1.0	2	2	1.0	1.0	1	1	2	1	1.0	1.0	1.0	2.0	1	0.0	1	1	1.0	0.0	1.0	1	1.0	1.0	2.0	1.0	1.0	0.0	1	1	1.0	1.0	1.0	1.0	1.0	1.0	1.0	1.0	1	1.0	0.0	1.0	0.0	1.0	2.0	2.0	2	3	1	1	0.0	3	1	1.0	1.0	1.0	1.0	1	1	0.0	1.0	2	1.0	1.0	2	2	1.0	1	3	1.0	1.0	1.0	0.0	1.0	1	1.0	0.0	1.0	1.0	0.0	1.0	1.0	1.0	1.0	2	1.0	2	1.0	2	1.0	1	1.0	1	1	1.0	1.0	1	1.0	1.0	1.0	1.0	2	2	2	1	2	2	1.0	1	1	0.0	1.0	1.0	1.0	1.0	1	3	2	1.0	3	1.0	0.0	1.0	2.0	1.0	1.0	2	4	4	1	2.0	1.0	2	2.0	2	2	1	1.0	3	3	1	1.0	1	1	1.0	1.0	1.0	1	1.0	1.0	1.0	1.0	1	3	2	3	1.0	1.0	1.0	4	0.0	1.0	5	2.0	1.0	2	1.0	1	3	0.0	1.0	1.0	2	0.0	0.0	1.0	2	1	1.0	2	1	1.0	1	1.0	1.0	1	3.0	1.0	0.0	1.0	1.0	1.0	2	2	2	2	0.0	3	2	1	1.0	2	1	1	0.0	1	1	0.0	1.0	1.0	2	1.0	1	0.0	2	2	1.0	1.0	2	3	2	1.0	2	2	1.0	1	2	1.0	1.0	1	2.0	1.0	1.0	1.0	3.0	2	1.0	1.0	1.0	1	1	1.0	1.0	1.0	1.0	1.0	1.0	3	2	1.0	1	1.0	1.0	1.0	1	1.0	1.0	1.0	1.0	2	1.0	1.0	1.0	2	1.0	0.0	1.0	1.0	1.0	1.0	1.0	1	2	1	1	0.0	2	2	1.0	1.0	1.0	1.0	1	2	1.0	2	1.0	2	1.0	1.0	1.0	1	1.0	1.0	0.0	1	1.0	1.0	1	2	3	1.0	1.0	1.0	1.0	1.0	2	1.0	1.0	2	2	0.0	1.0	1	2.0	3	2	1	1.0	3	1.0	1	1.0	1.0	1.0	1.0	2	1	1.0	1	1	2	1.0	2	1.0	1.0	2	1.0	1	1.0	1.0	1	1	4	1	1.0	1.0	2.0	1	1	2	4	0.0	1	2	1.0	1	3	1	2.0	1	2	1.0	1.0	1.0	1.0	2	2	3.0	1	0.0	1.0	2	2	1.0	1.0	1.0	1.0	2.0	2	2	1.0	3	1.0	1	1.0	1.0	3	1.0	1	1.0	2	1	1.0	1.0	1.0	1.0	1	0.0	1.0	2	1.0	1.0	1.0	1.0	1.0	1.0	3	1	1	1.0	1	1.0	1.0	1	2	3	4	1.0	1.0	2	1.0	1.0	1.0	1	1.0	1.0	1.0	1	1.0	1.0	2.0	1.0	1.0	1.0	1	1.0	1.0	1.0	1.0	1.0	1.0	0.0	1.0	1.0	1.0	0.0	1.0	1.0	1.0	1.0	1.0	1.0	1.0	1	4	1	3	1.0	1.0	1.0	1.0	1.0	1.0	1	1.0	2.0	2.0	2	2	1.0	1.0	2.0	0.0	1.0	2.0	1.0	1.0	1	2	0.0	3.0	1.0	1.0	1.0	0.0	1.0	3	1	1.0	1.0	2	3	0.0	1.0	2	1.0	3	1.0	1.0	2	2	1.0	1	2	1	1.0	0.0	1.0	1.0	2.0	1	1	1.0	3	1.0	1.0	1.0	1.0	1	4	1.0	4	2	0.0	4	0.0	3	3	1.0	4	2.0	1.0	1.0	3.0	2.0	1.0	1.0	2.0	1.0	2	2	1	1.0	2.0	1.0	2.0	4	1.0	1.0	2.0	1	3	1.0	1	2	2	0.0	2	2	1.0	1.0	3	1.0	1.0	1.0	2	1.0	1.0	1.0	1.0	1	1	1.0	3	1.0	1	1.0	1.0	2.0	1.0	0.0	1	1.0	1	1.0	2	2	1.0	1	1.0	1	1.0	0.0	1.0	1.0	1.0	1.0	1	1.0	3	2	0.0	1.0	1	1	1.0	1	1	1.0	1.0	1.0	1.0	4	2	2	1.0	1	1.0	1.0	1.0	1.0	1	1	1	2	2	1.0	1	1	1	2.0	1.0	1	1.0	1.0	2.0	2	1	1.0	1.0	1.0	2	1.0	2	1.0	1.0	3	3	1.0	1.0	2	2	0.0	1	1.0	1.0	1	1.0	2.0	1.0	1.0	1	1.0	1.0	1.0	2	1	1.0	1.0	1.0	4	1.0	1.0	1.0	2.0	2	1	3	1.0	1.0	1	2.0	1.0	1.0	1.0	2.0	2	1.0	2	1.0	1.0	1	2	0.0	2	1.0	2.0	1.0	2	3	2	1.0	1.0	1.0	1.0	1.0	2.0	2	1	1.0	1.0	1.0	1	1.0	1.0	1	1	2	1.0	1.0	2	1.0	3	2	1.0	2	1	1.0	2	1.0	1.0	1	1.0	2	1.0	1.0	1.0	1.0	1	1.0	1	1.0	1.0	1.0	2.0	1.0	1.0	1.0	2	1.0	1.0	2	2	1.0	0.0	1.0	1.0	3	0.0	3	0.0	1.0	1.0	0.0	2	1.0	2	1.0	1.0	1.0	2	1	1.0	1.0	1.0	1.0	1	1.0	1.0	1.0	1.0	1	1.0	3	1.0	0.0	1.0	1.0	1	2.0	0.0	3	1.0	1.0	0.0	1.0	1.0	1.0	1.0	1.0	1.0	1.0	1.0	1.0	3	3	1.0	3	0.0	1	1.0	2	1.0	1.0	2	1.0	2	0.0	1	3	1	1	1.0	1.0	2.0	1	1.0	1	1.0	1.0	1.0	1.0	2	1.0	0.0	1.0	1.0	1.0	1	1.0	1	1	1.0	2	1.0	1.0	1.0	1.0	0.0	1.0	1.0	2.0	1.0	1.0	1.0	1	1.0	1.0	2	1.0	1	2	2	1.0	1.0	1.0	1.0	2	0.0	1.0	1.0	1.0	1.0	1.0	2.0	1.0	2	1	2	1	1.0	2	1	3	0.0	1.0	0.0	1.0	1.0	1.0	1.0	1.0	1.0	1.0	2	1.0	1.0	1	1.0	1.0	2	0.0	1.0	1.0	2	1.0	1.0	1.0	0.0	1.0	1.0	1.0	1.0	1.0	2.0	3	1	1.0	2	1.0	2	2	1	2	0.0	1.0	2	1	1.0	2.0	1.0	1.0	2	2	2	1.0	2	1.0	1.0	1	1.0	1.0	0.0	3	1.0	2.0	4	3	1.0	2	1.0	0.0	1.0	1.0	1.0	3	1.0	1.0	1.0	3	4	2.0	2	1.0	2	1.0	1.0	2	1.0	2	2	3.0	1.0	1.0	1.0	0.0	2	1	2	1.0	1	1.0	1.0	2	2	1.0	0.0	1.0	2.0	2	1.0	2	1.0	0.0	2	3	1.0	1	1.0	0.0	1.0	0.0	2.0	2	3	1.0	4	1.0	5	1	2.0	2.0	1.0	2	1	1.0	1.0	2	2.0	1.0	1.0	1.0	1	1	1.0	1.0	0.0	1	0.0	1.0	1	2.0	1.0	1.0	2.0	1.0	1.0	1.0	2	1	1.0	2.0	1.0	1.0	2	1.0	1.0	1	0.0	4	2.0	1.0	1.0	1.0	1.0	1.0	1.0	1.0	1.0	1.0	3	2.0	1	1.0	1	0.0	1.0	0.0	2	2	2	1.0	1.0	1	1	1	1.0	1	1	1.0	1	1.0	1	1.0	1	1	1.0	1.0	1.0	1.0	2	1	1	0.0	2	1.0	2	2.0	1	1.0	1.0	1.0	2	2	1	3	1.0	2	1.0	1	1.0	1.0	1.0	1.0	1.0	2	1	1	1.0	0.0	1.0	1.0	1.0	1.0	1.0	1	1	1.0	2.0	2	2	1	0.0	1	0.0	1.0	0.0	1.0	1	1	2	1.0	1.0	1.0	1	1.0	1.0	1.0	2.0	1.0	1	1.0	0.0	1	1	0.0	0.0	2.0	1	1	1.0	1.0	1.0	2	1.0	1.0	1.0	2	2.0	0.0	0.0	1	2	1.0	0.0	1.0	1.0	1.0	1	1.0	1	1	3	2	1	4	1.0	1.0	1.0	1	3	1	1.0	6	1.0	2	4	1.0	2	1.0	1.0	1.0	0.0	1.0	1	1.0	3	3	1.0	2	4	1.0	1.0	1.0	5	2.0	1.0	1.0	1.0	1.0	1.0	1	1	2	2	2.0	1	1.0	1.0	1.0	1	1.0	0.0	2	2.0	1.0	2	1.0	2.0	1.0	3	1.0	0.0	1.0	2.0	1.0	2	2.0	1.0	1.0	1	3.0	1.0	2	2	1	1.0	1	0.0	1.0	0.0	1.0	3	1.0	1.0	1	2	2	1	1.0	1	1.0	1.0	1.0	2	1.0	1	2.0	1.0	2	1.0	1.0	1	1.0	2	4	1.0	2	3	2	2.0	1.0	2	1.0	1.0	2	2	3	1.0	2	3	1	2.0	1.0	1.0	1	1.0	1	1.0	1.0	1.0	2	1	2	1.0	4	3	1.0	1.0	2	1	1.0	1.0	1.0	1	1.0	1.0	1.0	1	1.0	1.0	1.0	1.0	1.0	1	1.0	1.0	2	1.0	1.0	1.0	1.0	1.0	1	1.0	1.0	2	2.0	1.0	3	2	0.0	0.0	1.0	0.0	1.0	2	1.0	3	1.0	2	1.0	1.0	2	1.0	1.0	1	2	2	1.0	1.0	1.0	1	1.0	1.0	2.0	1	1.0	2	2	1.0	2	1.0	3	1	1.0	1.0	1.0	3	1.0	1.0	1	1.0	1	1	1.0	1.0	1	1.0	1.0	1.0	2	1	1	1	1.0	2	1	2	1.0	1.0	1.0	3	2	1.0	2	3	1.0	3	1	3	2	1.0	1.0	0.0	1.0	2	3	1.0	2	1.0	2	1.0	2	1.0	1	3	1.0	2	1	1.0	2	1.0	1	1.0	1	1.0	3	2	1.0	1.0	3	1	0.0	3	1.0	2	1	3	1.0	1.0	2	1	1.0	0.0	0.0	2	0.0	1.0	1.0	1.0	3	1	2.0	3	4	1.0	1.0	1.0	2.0	1	1.0	5	1.0	1	1.0	1	1.0	1.0	3	2.0	2	1.0	3	1.0	2	2	2.0	1.0	3	4	1.0	2	0.0	0.0	1.0	1.0	1.0	1.0	1.0	2	1	2	1.0	1.0	2.0	2	1.0	1.0	2	1.0	1.0	1.0	1.0	2	1.0	1.0	3	5.0	1.0	2	1.0	2	1.0	1.0	1.0	1	1.0	2	1.0	1.0	1.0	2.0	2	1.0	1.0	2	3	2	1.0	1.0	2	4	1	2	1.0	1.0	1.0	1.0	2	1.0	1.0	1	2.0	2.0	3	2	1.0	1.0	1.0	1	1.0	2	3	1.0	0.0	1.0	1.0	1	1	1.0	3.0	1.0	1.0	3	1.0	1.0	1.0	1.0	2	2	0.0	1.0	2	1.0	2	1.0	0.0	1	3	4	1.0	2.0	1	5	1	1.0	2	1.0	2.0	2	2.0	1.0	0.0	1	2.0	2	1.0	2	1	1	1.0	1	1.0	1.0	1.0	1.0	1	1	1	1.0	1.0	1.0	1.0	1.0	1.0	3	3	2.0	1.0	2.0	1.0	1.0	1.0	1.0	1.0	1.0	1	1.0	3	1.0	2	0.0	6	2	1.0	2	1.0	1.0	1.0	1.0	1.0	1.0	2	1.0	2	1	1	1.0	2	1.0	1.0	2	1.0	2	1.0	3.0	2	1.0	1.0	1.0	1.0	1.0	1	1.0	1	1.0	1.0	2	1.0	2	2	0.0	1.0	1	1.0	0.0	3	1.0	1.0	0.0	1.0	0.0	1.0	2	1.0	1.0	1.0	1	1.0	0.0	2	2	1.0	1.0	1	1	1	0.0	1.0	1.0	1.0	1.0	2	1.0	2.0	0.0	1.0	2	1.0	1.0	1.0	1.0	1.0	1.0	1	1.0	1	1.0	3	1.0	2	0.0	1	1.0	1.0	1.0	1.0	1.0	2.0	1	1.0	1	1.0	1.0	2	0.0	1.0	2	1	1.0	1.0	2	4	2	1.0	1	1	2	1.0	1.0	1.0	1	1.0	1.0	2	1	1.0	0.0	3	1.0	2.0	1.0	2.0	2	1.0	3	1.0	2	2	1.0	2.0	2.0	1.0	1	1.0	1.0	0.0	2	1.0	1	1	1.0	1	1	2	1	1	1.0	1	1	1	1.0	1	1	1	1.0	1.0	0.0	1.0	4	0.0	0.0	1	0.0	1	1.0	1.0	1.0	0.0	1.0	0.0	1.0	1	1.0	1	1	1	1.0	1.0	1.0	2	4	1.0	1	1.0	2.0	0.0	1	1.0	3	1	1.0	1.0	0.0	1	1	1.0	2	1.0	1	3	1.0	1.0	3	1.0	1.0	1	3	1	1.0	1	1.0	1	1	1.0	1	6	1	1.0	1.0	4	1.0	1.0	1	2	1.0	0.0	1	1	0.0	1.0	2.0	2	1.0	1.0	3	1.0	1	1.0	2.0	1.0	1.0	2.0	1	1.0	1	1.0	0.0	1.0	1.0	2	1.0	1.0	1.0	1.0	1.0	2	1	1.0	1.0	1.0	1.0	2	1	1.0	3	1.0	5	3	0.0	1.0	3	1.0	2.0	1.0	1.0	1.0	3	2.0	2	0.0	0.0	1	1	2.0	2	1	3	1.0	1.0	2	2.0	2	1.0	1.0	1.0	3	1.0	2	1.0	1.0	1.0	3	2	1.0	1.0	1	1.0	1	1.0	1.0	1.0	1	1	2.0	2	1.0	1	1	0.0	0.0	0.0	1.0	0.0	0.0	1.0	0.0	0.0	1.0	0.0	2.0	1.0	1.0	0.0	0.0	0.0	0.0	0.0	1.0	0.0	0.0	1.0	0.0	0.0	0.0	0.0	0.0	0.0	1.0	1.0	0.0	0.0	0.0	0.0	1.0	0.0	0.0	0.0	1.0	0.0	0.0	0.0	0.0	0.0	0.0	0.0	0.0	0.0	0.0	1.0	0.0	0.0	0.0	1.0	0.0	0.0	0.0	0.0	1.0	0.0	0.0	0.0	0.0	0.0	0.0	0.0	1.0	1.0	0.0	1.0	0.0	0.0	0.0	0.0	0.0	1.0	0.0	0.0	0.0	1.0	1.0	0.0	1.0	0.0	0.0	0.0	0.0	1.0	0.0	0.0	1.0	0.0	1.0	0.0	0.0	0.0	0.0	0.0	0.0	1.0	0.0	0.0	0.0	1.0	0.0	0.0	0.0	0.0	0.0	0.0	0.0	1.0	1.0	1.0	1.0	1.0	0.0	0.0	0.0	1.0	0.0	0.0	0.0	0.0	0.0	0.0	1.0	1.0	1.0	0.0	1.0	1.0	1.0	0.0	1.0	0.0	1.0	0.0	0.0	1.0	0.0	0.0	0.0	0.0	1.0	1.0	0.0	0.0	1.0	1.0	0.0	0.0	1.0	0.0	0.0	0.0	0.0	0.0	1.0	1.0	0.0	1.0	0.0	1.0	0.0	0.0	1.0	0.0	1.0	0.0	0.0	1.0	1.0	0.0	0.0	0.0	0.0	0.0	0.0	1.0	0.0	0.0	0.0	0.0	0.0	1.0	1.0	0.0	0.0	1.0	1.0	0.0	1.0	0.0	0.0	1.0	0.0	1.0	1.0	0.0	0.0	0.0	1.0	0.0	0.0	0.0	0.0	0.0	0.0	0.0	0.0	0.0	0.0	0.0	1.0	1.0	0.0	0.0	0.0	0.0	0.0	0.0	1.0	0.0	1.0	1.0	0.0	0.0	0.0	0.0	1.0	1.0	1.0	0.0	0.0	0.0	1.0	0.0	0.0	1.0	1.0	0.0	0.0	0.0	0.0	0.0	1.0	0.0	0.0	0.0	0.0	0.0	0.0	0.0	0.0	0.0	0.0	0.0	0.0	0.0	0.0	0.0	0.0	0.0	0.0	0.0	0.0	0.0	0.0	0.0	0.0	0.0	0.0	0.0	0.0	0.0	0.0	0.0	0.0	0.0	1.0	0.0	0.0	1.0	0.0	0.0	0.0	0.0	0.0	0.0	0.0	0.0	0.0	0.0	0.0	0.0	0.0	0.0	0.0	0.0	1.0	0.0	0.0	0.0	1.0	0.0	0.0	0.0	1.0	0.0	0.0	0.0	0.0	0.0	0.0	0.0	0.0	0.0	0.0	0.0	0.0	0.0	0.0	0.0	0.0	0.0	0.0	0.0	0.0	0.0	0.0	0.0	0.0	0.0	0.0	0.0	0.0	0.0	0.0	0.0	0.0	0.0	0.0	0.0	0.0	0.0	0.0	0.0	0.0	0.0	0.0	0.0	0.0	0.0	0.0	0.0	0.0	1.0	0.0	0.0	1.0	0.0	0.0	0.0	0.0	0.0	0.0	0.0	0.0	0.0	0.0	0.0	0.0	0.0	0.0	1.0	0.0	0.0	0.0	0.0	0.0	0.0	0.0	0.0	0.0	0.0	0.0	0.0	0.0	0.0	0.0	0.0	0.0	0.0	0.0	0.0	0.0	0.0	0.0	0.0	0.0	0.0	0.0	0.0	0.0	0.0	0.0	0.0	0.0	0.0	0.0	0.0	0.0	0.0	0.0	0.0	0.0	0.0	0.0	0.0	0.0	0.0	0.0	0.0	1.0	0.0	0.0	0.0	0.0	0.0	0.0	0.0	1.0	0.0	1.0	0.0	0.0	0.0	0.0	0.0	0.0	0.0	0.0	0.0	1.0	1.0	1.0	1.0	1.0	1.0	1.0	1.0	1.0	1.0	1.0	1.0	1.0	1.0	1.0	1.0	1.0	1.0	1.0	1.0	1.0	1.0	1.0	1.0	1.0	1.0	1.0	1.0	1.0	2.0	1.0	1.0	1.0	1.0	1.0	1.0	1.0	1.0	1.0	1.0	1.0	1.0	1.0	1.0	1.0	1.0	1.0	1.0	1.0	1.0	1.0	1.0	1.0	1.0	1.0	1.0	1.0	1.0	0.0	0.0	0.0	0.0	0.0	0.0	0.0	0.0	0.0	0.0	0.0	0.0	0.0	0.0	0.0	0.0	0.0	0.0	0.0	0.0	0.0	0.0	0.0	0.0	0.0	0.0	0.0	0.0	1.0	1.0	0.0	0.0	0.0	0.0	0.0	0.0	0.0	0.0	0.0	0.0	0.0	0.0	0.0	0.0	0.0	0.0	0.0	0.0	0.0	0.0	0.0	0.0	0.0	0.0	0.0	0.0	0.0	0.0	0.0	0.0	0.0	0.0	0.0	0.0	0.0	0.0	0.0	0.0	0.0	0.0	0.0	0.0	0.0	0.0	0.0	0.0	0.0	0.0	0.0	0.0	0.0	0.0	0.0	0.0	0.0	0.0	0.0	0.0	0.0	0.0	0.0	0.0	0.0	0.0	0.0	0.0	0.0	0.0	0.0	0.0	0.0	0.0	0.0	0.0	0.0	0.0	0.0	0.0	0.0	0.0	0.0	0.0	0.0	0.0	0.0	0.0	0.0	0.0	0.0	0.0	0.0	0.0	0.0	0.0	0.0	0.0	0.0	0.0	0.0	0.0	0.0	0.0	0.0	0.0	0.0	0.0	0.0	0.0	0.0	0.0	0.0	0.0	0.0	0.0	0.0	0.0	0.0	0.0	0.0	0.0	0.0	0.0	0.0	0.0	0.0	0.0	0.0	0.0	0.0	0.0	0.0	0.0	0.0	0.0	0.0	0.0	0.0	0.0	0.0	0.0	0.0	0.0	0.0	0.0	0.0	0.0	0.0	0.0	0.0	0.0	0.0	0.0	0.0	0.0	0.0	0.0	0.0	0.0	0.0	0.0	0.0	0.0	0.0	0.0	0.0	0.0	0.0	0.0	0.0	0.0	0.0	0.0	0.0	0.0	0.0	0.0	0.0	0.0	0.0	0.0	0.0	0.0	0.0	0.0	0.0	0.0	0.0	0.0	0.0	0.0	0.0	0.0	0.0	0.0	0.0	0.0	0.0	0.0	0.0	0.0	0.0	0.0	0.0	0.0	0.0	0.0	0.0	0.0	0.0	0.0	0.0	0.0	0.0	0.0	0.0	0.0	0.0	0.0	0.0	0.0	0.0	0.0	0.0	0.0	0.0	0.0	0.0	0.0	0.0	0.0	0.0	0.0	0.0	0.0	0.0	0.0	0.0	0.0	0.0	0.0	0.0	0.0	0.0	0.0	0.0	0.0	0.0	0.0	0.0	0.0	0.0	0.0	0.0	0.0	0.0	0.0	0.0	0.0	0.0	0.0	0.0	0.0	0.0	0.0	0.0	0.0	0.0	0.0	0.0	0.0	0.0	0.0	0.0	0.0	0.0	0.0	0.0	0.0	0.0	0.0	0.0	0.0	0.0	0.0	0.0	0.0	0.0	0.0	0.0	0.0	0.0	0.0	0.0	0.0	0.0	0.0	0.0	0.0	0.0	0.0	0.0	0.0	0.0	0.0	0.0	0.0	0.0	0.0	0.0	0.0	0.0	0.0	0.0	0.0	0.0	0.0	0.0	0.0	0.0	0.0	0.0	0.0	0.0	0.0	0.0	0.0	0.0	0.0	0.0	0.0	0.0	0.0	0.0	0.0	0.0	0.0	0.0	0.0	0.0	0.0	0.0	0.0	0.0	0.0	0.0	0.0	0.0	0.0	0.0	0.0	0.0	0.0	0.0	0.0	0.0	0.0	0.0	0.0	0.0	0.0	0.0	0.0	0.0	0.0	0.0	0.0	0.0	0.0	0.0	0.0	0.0	0.0	0.0	0.0	0.0	0.0	0.0	0.0	0.0	0.0	0.0	0.0	0.0	0.0	0.0	0.0	0.0	0.0	0.0	0.0	0.0	0.0	0.0	0.0	0.0	0.0	0.0	0.0	0.0	0.0	0.0	0.0	0.0	0.0	0.0	0.0	0.0	0.0	0.0	0.0	0.0	0.0	0.0	0.0	0.0	0.0	0.0	0.0	0.0	0.0	0.0	0.0	0.0	0.0	0.0	0.0	0.0	0.0	0.0	0.0	0.0	0.0	0.0	0.0	0.0	0.0	0.0	0.0	0.0	0.0	0.0	0.0	0.0	0.0	0.0	0.0	0.0	0.0	0.0	0.0	0.0	0.0	0.0	0.0	0.0	0.0	0.0	0.0	0.0	0.0	0.0	0.0	0.0	0.0	0.0	0.0	0.0	0.0	0.0	0.0	0.0	0.0	0.0	0.0	0.0	0.0	0.0	0.0	0.0	0.0	0.0	0.0	0.0	0.0	0.0	0.0	0.0	0.0	0.0	0.0	0.0	0.0	0.0	0.0	0.0	0.0	0.0	0.0	0.0	0.0	0.0	0.0	0.0	0.0	0.0	0.0	0.0	0.0	0.0	0.0	0.0	0.0	0.0	0.0	0.0	0.0	0.0	0.0	0.0	0.0	0.0	0.0	0.0	0.0	0.0	0.0	0.0	0.0	0.0	0.0	0.0	0.0	0.0	0.0	0.0	0.0	0.0	0.0	0.0	0.0	0.0	0.0	0.0	0.0	0.0	0.0	0.0	0.0	0.0	0.0	0.0	0.0	0.0	0.0	0.0	0.0	0.0	0.0	0.0	0.0	0.0	0.0	0.0	0.0	0.0	0.0	0.0	0.0	0.0	0.0	0.0	0.0	0.0	0.0	0.0	0.0	0.0	0.0	0.0	0.0	0.0	0.0	0.0	0.0	0.0	0.0	0.0	0.0	0.0	0.0	0.0	0.0	0.0	0.0	0.0	0.0	0.0	0.0	0.0	0.0	0.0	0.0	0.0	0.0	0.0	0.0	0.0	0.0	0.0	0.0	0.0	0.0	0.0	0.0	0.0	0.0	0.0	0.0	0.0	0.0	0.0	0.0	0.0	0.0	0.0	0.0	0.0	0.0	0.0	0.0	0.0	0.0	0.0	0.0	0.0	0.0	0.0	0.0	0.0	0.0	0.0	0.0	0.0	0.0	0.0	0.0	0.0	0.0	0.0	0.0	0.0	0.0	0.0	0.0	0.0	0.0	0.0	0.0	0.0	0.0	0.0	0.0	0.0	0.0	0.0	0.0	0.0	0.0	0.0	0.0	0.0	0.0	0.0	0.0	0.0	0.0	0.0	0.0	0.0	0.0	0.0	0.0	0.0	0.0	0.0	0.0	0.0	0.0	0.0	0.0	0.0	0.0	0.0	0.0	0.0	0.0	0.0	0.0	0.0	0.0	0.0	0.0	0.0	0.0	0.0	0.0	0.0	0.0	0.0	0.0	0.0	0.0	0.0	0.0	0.0	0.0	0.0	0.0	0.0	0.0	0.0	0.0	0.0	0.0	0.0	0.0	0.0	0.0	0.0	0.0	0.0	0.0	0.0	0.0	0.0	0.0	0.0	0.0	0.0	0.0	0.0	0.0	0.0	0.0	0.0	0.0	0.0	0.0	0.0	0.0	0.0	0.0	0.0	0.0	0.0	0.0	0.0	0.0	0.0	0.0	0.0	0.0	0.0	0.0	0.0	0.0	0.0	0.0	0.0	0.0	0.0	0.0	0.0	0.0	0.0	0.0	0.0	0.0	0.0	0.0	0.0	0.0	0.0	0.0	0.0	0.0	0.0	0.0	0.0	0.0	0.0	0.0	0.0	0.0	0.0	0.0	0.0	0.0	0.0	0.0	0.0	0.0	0.0	0.0	0.0	0.0	0.0	0.0	0.0	0.0	0.0	0.0	0.0	0.0	0.0	0.0	0.0	0.0	0.0	0.0	0.0	0.0	0.0	0.0	0.0	0.0	0.0	0.0	0.0	0.0	0.0	0.0	0.0	0.0	0.0	0.0	0.0	0.0	0.0	0.0	0.0	0.0	0.0	0.0	0.0	0.0	0.0	0.0	0.0	0.0	0.0	0.0	0.0	0.0	0.0	0.0	0.0	0.0	0.0	0.0	0.0	0.0	0.0	0.0	0.0	0.0	0.0	0.0	0.0	0.0	0.0	0.0	0.0	0.0	0.0	0.0	0.0	0.0	0.0	0.0	0.0	0.0	0.0	0.0	0.0	0.0	0.0	0.0	0.0	0.0	0.0	0.0	0.0	0.0	0.0	0.0	0.0	0.0	0.0	0.0	0.0	0.0	0.0	0.0	0.0	0.0	0.0	0.0	0.0	0.0	0.0	0.0	0.0	0.0	0.0	0.0	0.0	0.0	0.0	0.0	0.0	0.0	0.0	0.0	0.0	0.0	0.0	0.0	0.0	0.0	0.0	0.0	0.0	0.0	0.0	0.0	0.0	0.0	0.0	0.0	0.0	0.0	0.0	0.0	0.0	0.0	0.0	0.0	0.0	0.0	0.0	0.0	0.0	0.0	0.0	0.0	0.0	0.0	0.0	0.0	0.0	0.0	0.0	0.0	0.0	0.0	0.0	0.0	0.0	0.0	0.0	0.0	0.0	0.0	0.0	0.0	0.0	0.0	0.0	0.0	0.0	0.0	0.0	0.0	0.0	0.0	0.0	0.0	0.0	0.0	0.0	0.0	0.0	0.0	0.0	0.0	0.0	0.0	0.0	0.0	0.0	0.0	0.0	0.0	0.0	0.0	0.0	0.0	0.0	0.0	0.0	0.0	0.0	0.0	0.0	0.0	0.0	0.0	0.0	0.0	0.0	0.0	0.0	0.0	0.0	0.0	0.0	0.0	0.0	0.0	0.0	0.0	0.0	0.0	0.0	0.0	0.0	0.0	0.0	0.0	0.0	0.0	0.0	0.0	0.0	0.0	0.0	0.0	0.0	0.0	0.0	0.0	0.0	0.0	0.0	0.0	0.0	0.0	0.0	0.0	0.0	0.0	0.0	0.0	0.0	0.0	0.0	0.0	0.0	0.0	0.0	0.0	0.0	0.0	0.0	0.0	0.0	0.0	0.0	0.0	0.0	0.0	0.0	0.0	0.0	0.0	0.0	0.0	0.0	0.0	0.0	0.0	0.0	0.0	0.0	0.0	0.0	0.0	0.0	0.0	0.0	0.0	0.0	0.0	0.0	0.0	0.0	0.0	0.0	0.0	0.0	0.0	0.0	0.0	0.0	0.0	0.0	0.0	0.0	0.0	0.0	0.0	0.0	0.0	0.0	0.0	0.0	0.0	0.0	0.0	0.0	0.0	0.0	0.0	0.0	0.0	0.0	0.0	0.0	0.0	0.0	0.0	0.0	0.0	0.0	0.0	0.0	0.0	0.0	0.0	0.0	0.0	0.0	0.0	0.0	0.0	0.0	0.0	0.0	0.0	0.0	0.0	0.0	0.0	0.0	0.0	0.0	0.0	0.0	0.0	0.0	0.0	0.0	0.0	0.0	0.0	0.0	0.0	0.0	0.0	0.0	0.0	0.0	0.0	0.0	0.0	0.0	0.0	0.0	0.0	0.0	0.0	0.0	0.0	0.0	0.0	0.0	0.0	0.0	0.0	0.0	0.0	0.0	0.0	0.0	0.0	0.0	0.0	0.0	0.0	0.0	0.0	0.0	0.0	0.0	0.0	0.0	0.0	0.0	0.0	0.0	0.0	0.0	0.0	0.0	0.0	0.0	0.0	0.0	0.0	0.0	0.0	0.0	0.0	0.0	0.0	0.0	0.0	0.0	0.0	0.0	0.0	0.0	0.0	0.0	0.0	0.0	0.0	0.0	0.0	0.0	0.0	0.0	0.0	0.0	0.0	0.0	0.0	0.0	0.0	0.0	0.0	0.0	0.0	0.0	0.0	0.0	0.0	0.0	0.0	0.0	0.0	0.0	0.0	0.0	0.0	0.0	0.0	0.0	0.0	0.0	0.0	0.0	0.0	0.0	0.0	0.0	0.0	0.0	0.0	0.0	0.0	0.0	0.0	0.0	0.0	0.0	0.0	0.0	0.0	0.0	0.0	0.0	0.0	0.0	0.0	0.0	0.0	0.0	0.0	0.0	0.0	0.0	0.0	0.0	0.0	0.0	0.0	0.0	0.0	0.0	0.0	0.0	0.0	0.0	0.0	0.0	0.0	0.0	0.0	0.0	0.0	0.0	0.0	0.0	0.0	0.0	0.0	0.0	0.0	0.0	0.0	0.0	0.0	0.0	0.0	0.0	0.0	0.0	0.0	0.0	0.0	0.0	0.0	0.0	0.0	0.0	0.0	0.0	0.0	0.0	0.0	0.0	0.0	0.0	0.0	0.0	0.0	0.0	0.0	0.0	0.0	0.0	0.0	0.0	0.0	0.0	0.0	0.0	0.0	0.0	0.0	0.0	0.0	0.0	0.0	0.0	0.0	0.0	0.0	0.0	0.0	0.0	0.0	0.0	0.0	0.0	0.0	0.0	0.0	0.0	0.0	0.0	0.0	0.0	0.0	0.0	0.0	0.0	0.0	0.0	0.0	0.0	0.0	0.0	0.0	0.0	0.0	0.0	0.0	0.0	0.0	0.0	0.0	0.0	0.0	0.0	0.0	0.0	0.0	0.0	0.0	0.0	0.0	0.0	0.0	0.0	0.0	0.0	0.0	0.0	0.0	0.0	0.0	0.0	0.0	0.0	0.0	0.0	0.0	0.0	0.0	0.0	0.0	0.0	0.0	0.0	0.0	0.0	0.0	0.0	0.0	0.0	0.0	0.0	0.0	0.0	0.0	0.0	0.0	0.0	0.0	0.0	0.0	0.0	0.0	0.0	0.0	0.0	0.0	0.0	0.0	0.0	0.0	0.0	0.0	0.0	0.0	0.0	0.0	0.0	0.0	0.0	0.0	0.0	0.0	0.0	0.0	0.0	0.0	0.0	0.0	0.0	0.0	0.0	0.0	0.0	0.0	0.0	0.0	0.0	0.0	0.0	0.0	0.0	0.0	0.0	0.0	0.0	0.0	0.0	0.0	0.0	0.0	0.0	0.0	0.0	0.0	0.0	0.0	0.0	0.0	0.0	0.0	0.0	0.0	0.0	0.0	0.0	0.0	0.0	0.0	0.0	0.0	0.0	0.0	0.0	0.0	0.0	0.0	0.0	0.0	0.0	0.0	0.0	0.0	0.0	0.0	0.0	0.0	0.0	0.0	0.0	0.0	0.0	0.0	0.0	0.0	0.0	0.0	0.0	0.0	0.0	0.0	0.0	0.0	0.0	0.0	0.0	0.0	0.0	0.0	0.0	0.0	0.0	0.0	0.0	0.0	0.0	0.0	0.0	0.0	0.0	0.0	0.0	0.0	0.0	0.0	0.0	0.0	0.0	0.0	0.0	0.0	0.0	0.0	0.0	0.0	0.0	0.0	0.0	0.0	0.0	0.0	0.0	0.0	0.0	0.0	0.0	0.0	0.0	0.0	0.0	0.0	0.0	0.0	0.0	0.0	0.0	0.0	0.0	0.0	0.0	0.0	0.0	0.0	0.0	0.0	0.0	0.0	0.0	0.0	0.0	0.0	0.0	0.0	0.0	0.0	0.0	0.0	0.0	0.0	0.0	0.0	0.0	0.0	0.0	0.0	0.0	0.0	0.0	0.0	0.0	0.0	0.0	0.0	0.0	0.0	0.0	0.0	0.0	0.0	0.0	0.0	0.0	0.0	0.0	0.0	0.0	0.0	0.0	0.0	0.0	0.0	0.0	0.0	0.0	0.0	0.0	0.0	0.0	0.0	0.0	0.0	0.0	0.0	0.0	0.0	0.0	0.0	0.0	0.0	0.0	0.0	0.0	0.0	0.0	0.0	0.0	0.0	0.0	0.0	0.0	0.0	0.0	0.0	0.0	0.0	0.0	0.0	0.0	0.0	0.0	0.0	0.0	0.0	0.0	0.0	0.0	0.0	0.0	0.0	0.0	0.0	0.0	0.0	0.0	0.0	0.0	0.0	0.0	0.0	0.0	0.0	0.0	0.0	0.0	0.0	0.0	0.0	0.0	0.0	0.0	0.0	0.0	0.0	0.0	0.0	0.0	0.0	0.0	0.0	0.0	0.0	0.0	0.0	0.0	0.0	0.0	0.0	0.0	0.0	0.0	0.0	0.0	0.0	0.0	0.0	0.0	0.0	0.0	0.0	0.0	0.0	0.0	0.0	0.0	0.0	0.0	0.0	0.0	0.0	0.0	0.0	0.0	0.0	0.0	0.0	0.0	0.0	0.0	0.0	0.0	0.0	0.0	0.0	0.0	0.0	0.0	0.0	0.0	0.0
GCA_025435095.1_PDT001434926.1_genomic	2	2	1	2	1.0	2	1.0	1.0	1.0	2	1	2	3	0.0	2	4	1	1	1.0	1.0	1.0	1.0	2	1.0	1.0	1.0	1.0	0.0	1.0	1.0	1	1	0.0	2	1	1.0	1	2	0.0	1.0	1.0	3	1	3	1	2	1	1.0	1.0	2.0	1	1	1.0	1.0	1.0	1.0	3	0.0	1	3	2	0.0	2	4	1	3	1	0.0	1	1.0	1	1.0	1	1	1	1	2	1.0	4	1.0	3	0.0	3	1.0	1.0	1	1.0	3	1	1	2	1.0	1	1	1.0	1.0	1.0	2	1.0	1.0	1	1.0	1.0	3	1.0	1.0	1	4	1	0.0	2	1.0	1.0	2	1	1	2	2	1	1.0	1	1	1.0	1.0	2	0.0	2	1	2	2	1	1	0.0	1	3	2.0	2	1	1.0	1	2.0	1.0	4	1.0	1.0	2.0	1.0	2	1.0	1.0	1	1.0	1.0	1	3	1.0	1.0	1.0	1.0	1	1.0	2.0	2	2	1.0	1.0	2	1.0	1.0	1	1.0	1	1.0	1	1.0	1.0	1.0	2	3	1	1.0	1.0	2	2	1.0	1.0	0.0	1.0	1	1.0	0.0	2	2	2	1.0	1.0	0.0	1.0	3	1.0	1.0	3	3	2	1.0	2.0	2	1.0	1.0	1.0	1.0	3	1.0	2	1.0	1	0.0	1.0	2	0.0	1	2	1.0	2	1.0	2.0	1	1.0	1.0	1	1	2	1	1	1	1.0	1	1.0	1	2	2	2	1.0	2.0	2.0	1	2.0	2.0	1.0	1	1.0	1.0	1.0	1.0	1.0	1.0	2	1.0	1.0	0.0	1.0	5	1.0	0.0	1.0	1	1	2	1.0	1.0	1	1.0	1.0	3	1.0	1	1.0	1.0	1.0	1.0	1.0	1.0	1	1.0	2	0.0	1.0	1.0	1.0	1.0	1.0	1.0	1.0	3	1	1.0	1	1.0	2	1	0.0	2	1	1	1.0	2	1.0	1	1.0	1.0	1.0	1	1	1.0	1.0	2	1	0.0	1.0	1.0	1.0	1.0	3	3	1.0	1.0	1.0	1	1	1.0	1	1.0	1.0	2.0	2.0	1	1	0.0	1.0	1.0	1	1	2	3	2.0	1.0	1.0	1.0	3.0	1.0	2	1.0	1.0	1.0	3	1.0	1	0.0	1.0	2	2	1	1.0	1	1.0	1.0	1.0	1	1	1	1.0	1.0	1.0	1	1.0	1.0	1.0	1.0	1.0	1	2	2	1	2	1	2.0	0.0	1	1.0	2.0	2	2	0.0	1.0	3	1.0	1	1.0	1.0	3	2	1.0	1.0	1	1.0	1	1.0	0.0	1	0.0	1	1.0	1.0	0.0	1.0	1.0	1.0	2	3.0	2	1.0	1.0	2	0.0	2	2.0	1	1	3	1.0	2	3.0	2	1.0	1.0	1.0	1.0	2	1.0	1.0	1.0	1.0	1.0	1.0	2	1	1.0	1.0	1.0	2	1.0	1	1	2	1.0	1	1.0	1.0	1.0	1	1	2	1.0	0.0	2.0	1.0	1	2	1.0	2	3	1.0	1	2.0	1.0	2.0	1.0	2	1.0	1.0	2	1	1	1.0	1.0	1.0	1.0	2.0	1.0	1	1.0	1.0	1	1.0	1.0	0.0	1.0	2	0.0	1.0	1.0	1.0	1.0	2	1.0	1	1.0	2	2	1.0	1.0	0.0	1	1.0	1.0	1.0	1.0	1.0	1	1	1	1	1	1	1	1.0	1.0	1.0	0.0	1.0	1.0	1.0	1.0	1	0.0	2	2.0	1.0	3	1	1.0	1.0	1.0	1.0	1.0	1.0	2	1.0	1	1.0	0.0	2	1.0	1.0	1.0	1	1.0	0.0	1.0	1	1.0	1.0	1.0	1	0.0	1	2	2	0.0	1.0	1.0	0.0	2.0	1.0	3	2	2	1.0	3.0	2	2	0.0	1.0	3	1.0	1.0	2	2	2	1	1.0	1	1.0	1.0	1.0	1.0	0.0	2.0	1.0	2	2	2	0.0	2	0.0	1	5	2	2	2	3	1	1.0	1.0	2	1.0	2.0	0.0	3	0.0	2.0	3	1	1	1	1.0	1.0	1.0	1.0	4	1.0	1	1.0	1.0	1	1.0	1	1	1.0	2	2.0	1.0	1.0	0.0	1.0	1.0	1.0	1	1	2.0	1	1	2	0.0	1.0	1.0	1.0	1.0	1.0	1.0	1.0	1	1	1.0	2.0	1.0	2	2.0	1.0	1	2	1.0	1	0.0	1.0	1.0	2	1.0	1.0	1.0	0.0	2	1.0	1.0	1.0	1	1.0	1.0	0.0	1.0	0.0	1	1	1	1	1	1	1.0	1.0	1.0	1	1.0	1	1.0	1.0	1	1.0	2	1.0	2	2	1.0	1.0	1	1	1.0	1.0	1.0	1	1.0	0.0	1	2	1.0	1.0	2	0.0	1.0	1.0	1.0	1.0	1	1	1.0	2	0.0	1.0	1.0	1	1.0	1.0	1.0	2	1.0	0.0	1	1	1	0.0	3	2	1.0	0.0	1.0	0.0	2	2	1.0	2.0	2	2.0	2	1.0	1	1.0	1	1.0	2	1	1.0	1	2	0.0	0.0	1.0	1	1.0	4	0.0	2	0.0	1.0	4	1	3	2	1	1.0	1.0	0.0	1.0	1	1.0	2.0	1	1.0	1.0	2	0.0	2.0	2.0	1.0	2.0	1.0	1.0	2	1.0	1.0	1.0	1.0	1.0	1.0	1.0	1.0	1.0	1.0	1.0	1.0	2	3	0.0	3	3	2	2	6	1.0	0.0	1.0	2.0	2	2.0	1.0	1.0	1	1.0	1.0	1.0	0.0	2	2.0	1.0	1	1.0	0.0	1.0	1.0	1	1.0	1.0	0.0	2.0	1.0	1.0	1	1.0	1	2	1.0	1.0	1	0.0	1	1.0	0.0	1.0	1	2	1.0	1	1	1.0	2	1	1.0	1.0	2	1.0	4	1.0	1.0	1.0	1.0	1	1.0	1	2.0	1.0	2	1.0	1.0	0.0	1.0	1.0	2	1.0	1.0	1	2	1.0	1.0	1.0	1.0	1	1	1.0	2	2	1.0	0.0	1	1	2	1	1.0	1.0	1.0	2.0	1	0.0	1	1	1.0	0.0	1.0	1	1.0	1.0	2.0	1.0	1.0	0.0	1	1	1.0	1.0	1.0	1.0	1.0	1.0	0.0	1.0	1	1.0	0.0	1.0	1.0	1.0	1.0	2.0	2	2	1	1	0.0	3	1	1.0	1.0	1.0	1.0	1	1	1.0	1.0	1	1.0	0.0	2	2	1.0	1	3	1.0	0.0	1.0	0.0	1.0	1	1.0	1.0	1.0	1.0	0.0	1.0	0.0	1.0	1.0	2	1.0	2	1.0	1	0.0	1	1.0	1	1	1.0	1.0	1	1.0	0.0	1.0	1.0	2	2	2	1	2	3	1.0	1	1	0.0	0.0	0.0	1.0	1.0	1	3	2	1.0	3	1.0	0.0	1.0	2.0	1.0	1.0	2	3	3	1	1.0	1.0	3	1.0	3	2	1	0.0	3	3	1	1.0	1	1	1.0	1.0	1.0	1	1.0	1.0	1.0	0.0	1	2	2	2	1.0	1.0	1.0	4	0.0	1.0	4	3.0	2.0	2	1.0	2	3	0.0	1.0	1.0	1	1.0	1.0	2.0	2	1	1.0	2	1	1.0	1	1.0	1.0	1	2.0	1.0	0.0	0.0	1.0	1.0	3	1	2	2	0.0	2	2	1	1.0	2	2	1	0.0	1	1	0.0	1.0	1.0	2	1.0	1	0.0	2	2	1.0	1.0	2	3	2	1.0	2	2	1.0	1	2	0.0	1.0	2	1.0	1.0	1.0	1.0	2.0	2	1.0	1.0	0.0	1	1	1.0	1.0	1.0	0.0	1.0	1.0	4	2	1.0	2	1.0	1.0	1.0	1	1.0	1.0	1.0	1.0	1	1.0	1.0	1.0	2	1.0	0.0	1.0	1.0	1.0	0.0	2.0	2	1	1	1	0.0	2	2	1.0	1.0	1.0	1.0	2	2	1.0	1	1.0	2	1.0	1.0	1.0	1	0.0	1.0	0.0	1	1.0	0.0	2	2	2	2.0	1.0	1.0	1.0	1.0	3	1.0	1.0	2	2	1.0	1.0	1	2.0	3	1	1	1.0	3	1.0	2	1.0	1.0	1.0	1.0	2	1	1.0	1	1	2	1.0	2	1.0	1.0	2	1.0	1	1.0	1.0	1	1	2	1	1.0	1.0	1.0	1	1	3	3	0.0	1	2	0.0	1	3	1	1.0	2	2	1.0	1.0	0.0	1.0	2	2	2.0	1	1.0	1.0	2	1	1.0	1.0	0.0	1.0	1.0	2	2	1.0	3	1.0	1	1.0	1.0	2	1.0	1	1.0	1	2	1.0	2.0	1.0	0.0	1	0.0	1.0	2	1.0	1.0	1.0	1.0	1.0	1.0	3	1	1	1.0	1	1.0	1.0	1	2	3	4	1.0	1.0	2	0.0	1.0	1.0	1	1.0	1.0	1.0	1	1.0	1.0	3.0	1.0	1.0	2.0	1	1.0	1.0	2.0	1.0	1.0	1.0	1.0	1.0	2.0	2.0	0.0	1.0	1.0	1.0	1.0	2.0	0.0	1.0	2	3	1	4	2.0	1.0	1.0	1.0	0.0	0.0	1	1.0	1.0	3.0	2	2	1.0	1.0	2.0	0.0	2.0	2.0	1.0	0.0	1	1	1.0	3.0	1.0	0.0	1.0	1.0	1.0	2	1	1.0	1.0	2	2	2.0	1.0	2	1.0	3	1.0	1.0	2	2	1.0	1	2	1	1.0	0.0	0.0	1.0	2.0	1	1	1.0	3	0.0	1.0	0.0	1.0	2	4	1.0	4	2	0.0	5	0.0	3	3	1.0	4	1.0	0.0	1.0	2.0	2.0	1.0	1.0	1.0	1.0	3	3	1	1.0	2.0	1.0	2.0	4	1.0	1.0	3.0	1	1	1.0	1	1	2	2.0	2	4	2.0	1.0	3	1.0	1.0	1.0	2	1.0	0.0	1.0	1.0	1	1	1.0	3	1.0	1	1.0	1.0	1.0	1.0	0.0	2	1.0	1	1.0	2	2	0.0	1	1.0	2	1.0	1.0	1.0	0.0	1.0	1.0	1	1.0	3	2	0.0	1.0	1	1	1.0	1	1	1.0	0.0	0.0	1.0	4	2	2	1.0	1	1.0	2.0	2.0	1.0	1	1	1	2	2	1.0	1	1	1	2.0	1.0	1	1.0	1.0	1.0	2	1	1.0	1.0	1.0	2	2.0	2	1.0	1.0	3	3	0.0	1.0	1	1	0.0	1	1.0	1.0	1	1.0	2.0	1.0	1.0	1	0.0	1.0	1.0	2	1	0.0	1.0	2.0	5	1.0	1.0	1.0	2.0	2	2	3	0.0	1.0	1	2.0	0.0	0.0	2.0	1.0	3	1.0	2	1.0	1.0	1	3	0.0	2	1.0	2.0	1.0	2	3	3	1.0	1.0	1.0	1.0	1.0	2.0	2	1	1.0	1.0	1.0	1	1.0	1.0	1	1	2	1.0	1.0	2	1.0	4	2	1.0	2	1	1.0	2	1.0	1.0	1	0.0	2	1.0	1.0	0.0	1.0	1	1.0	1	1.0	1.0	0.0	2.0	1.0	1.0	1.0	2	1.0	1.0	1	2	1.0	0.0	2.0	0.0	3	0.0	2	0.0	1.0	1.0	0.0	2	1.0	3	1.0	0.0	2.0	2	1	1.0	1.0	1.0	1.0	1	1.0	1.0	1.0	1.0	1	1.0	2	1.0	0.0	1.0	2.0	1	0.0	2.0	3	1.0	0.0	1.0	1.0	2.0	0.0	1.0	1.0	0.0	1.0	1.0	1.0	3	3	1.0	3	0.0	1	1.0	2	0.0	1.0	2	1.0	2	0.0	1	3	1	1	1.0	1.0	2.0	1	1.0	1	2.0	1.0	1.0	1.0	1	0.0	1.0	1.0	1.0	1.0	1	1.0	1	1	1.0	1	0.0	1.0	1.0	1.0	1.0	1.0	1.0	1.0	1.0	1.0	1.0	1	0.0	1.0	2	0.0	1	2	1	1.0	1.0	1.0	1.0	2	1.0	1.0	0.0	1.0	1.0	1.0	1.0	1.0	2	1	2	1	1.0	2	1	3	0.0	1.0	0.0	1.0	1.0	2.0	1.0	0.0	1.0	0.0	2	1.0	1.0	1	1.0	1.0	2	1.0	1.0	1.0	3	0.0	1.0	1.0	0.0	1.0	1.0	1.0	1.0	0.0	3.0	4	1	1.0	2	1.0	1	2	1	2	1.0	1.0	2	1	1.0	1.0	1.0	1.0	1	2	2	1.0	2	1.0	1.0	1	0.0	1.0	0.0	3	1.0	1.0	4	3	1.0	2	0.0	0.0	1.0	1.0	2.0	3	0.0	0.0	1.0	4	5	2.0	2	1.0	2	1.0	1.0	1	1.0	2	1	3.0	2.0	1.0	1.0	1.0	2	1	2	0.0	1	1.0	1.0	2	2	1.0	1.0	1.0	2.0	2	1.0	2	1.0	0.0	2	3	1.0	1	1.0	1.0	0.0	1.0	1.0	2	3	1.0	4	2.0	6	1	1.0	2.0	1.0	2	1	1.0	1.0	2	2.0	1.0	1.0	2.0	1	1	0.0	0.0	0.0	1	0.0	0.0	1	1.0	2.0	1.0	1.0	1.0	1.0	1.0	2	2	1.0	1.0	0.0	0.0	1	1.0	1.0	1	1.0	4	1.0	2.0	1.0	1.0	1.0	1.0	1.0	1.0	1.0	1.0	3	1.0	1	2.0	1	1.0	1.0	1.0	2	2	2	1.0	1.0	1	1	1	1.0	1	1	1.0	1	2.0	3	1.0	1	1	1.0	0.0	1.0	0.0	2	1	2	1.0	2	1.0	4	1.0	2	1.0	1.0	1.0	2	2	1	3	0.0	1	1.0	1	0.0	1.0	1.0	1.0	1.0	1	1	1	1.0	0.0	1.0	1.0	1.0	1.0	0.0	1	1	1.0	1.0	2	1	1	0.0	1	0.0	1.0	1.0	1.0	1	1	1	1.0	1.0	1.0	1	1.0	1.0	1.0	1.0	2.0	1	1.0	0.0	1	1	1.0	0.0	1.0	1	1	0.0	1.0	1.0	2	1.0	1.0	1.0	2	2.0	0.0	0.0	1	1	0.0	1.0	1.0	1.0	1.0	1	1.0	2	1	2	2	1	3	1.0	1.0	1.0	1	3	1	0.0	5	1.0	2	4	1.0	1	1.0	1.0	1.0	0.0	1.0	1	1.0	3	3	1.0	2	3	1.0	1.0	1.0	5	2.0	2.0	1.0	1.0	1.0	0.0	1	1	1	2	3.0	1	1.0	1.0	2.0	1	1.0	1.0	2	2.0	1.0	2	1.0	1.0	1.0	2	1.0	0.0	1.0	2.0	1.0	3	2.0	1.0	1.0	1	1.0	1.0	2	2	1	1.0	1	2.0	1.0	1.0	1.0	3	1.0	0.0	1	2	2	1	1.0	1	1.0	1.0	1.0	2	1.0	1	2.0	1.0	1	1.0	1.0	1	1.0	2	4	1.0	2	3	1	0.0	1.0	2	1.0	1.0	2	2	3	1.0	2	3	1	1.0	1.0	1.0	1	1.0	1	1.0	1.0	1.0	2	1	2	1.0	3	3	2.0	1.0	2	1	1.0	1.0	1.0	1	1.0	1.0	1.0	1	1.0	1.0	1.0	1.0	1.0	1	1.0	1.0	2	1.0	1.0	1.0	0.0	1.0	1	1.0	1.0	2	2.0	1.0	3	2	0.0	0.0	1.0	1.0	1.0	2	1.0	3	2.0	1	0.0	1.0	2	1.0	1.0	1	2	2	1.0	1.0	1.0	1	1.0	1.0	2.0	1	1.0	1	2	1.0	2	0.0	3	1	1.0	1.0	1.0	3	1.0	1.0	1	1.0	1	1	0.0	2.0	1	1.0	1.0	1.0	2	1	1	1	1.0	1	1	2	0.0	1.0	1.0	3	2	1.0	2	2	1.0	3	1	3	2	1.0	2.0	1.0	1.0	2	3	1.0	2	1.0	3	1.0	1	1.0	1	3	1.0	2	1	1.0	3	1.0	1	1.0	1	1.0	3	2	1.0	1.0	2	1	1.0	3	1.0	2	1	3	1.0	1.0	1	1	2.0	0.0	0.0	2	0.0	1.0	0.0	1.0	3	1	2.0	2	3	1.0	1.0	1.0	1.0	1	1.0	5	1.0	1	2.0	1	1.0	1.0	3	1.0	2	0.0	4	1.0	3	1	1.0	0.0	3	4	1.0	2	0.0	1.0	1.0	1.0	1.0	1.0	2.0	2	1	1	1.0	1.0	1.0	2	1.0	1.0	2	1.0	1.0	1.0	1.0	3	0.0	1.0	3	5.0	2.0	2	1.0	2	1.0	0.0	1.0	2	1.0	2	1.0	1.0	1.0	0.0	1	1.0	1.0	2	3	2	1.0	1.0	2	4	2	1	1.0	1.0	1.0	1.0	2	1.0	0.0	1	0.0	1.0	4	2	1.0	0.0	1.0	3	1.0	1	3	1.0	1.0	1.0	0.0	1	1	1.0	3.0	1.0	1.0	4	1.0	1.0	1.0	1.0	1	2	1.0	1.0	2	1.0	2	0.0	1.0	1	2	4	1.0	1.0	1	5	1	1.0	2	1.0	0.0	2	2.0	1.0	1.0	1	2.0	3	1.0	2	1	1	1.0	1	1.0	0.0	1.0	1.0	1	1	1	1.0	0.0	0.0	1.0	1.0	1.0	2	2	1.0	1.0	0.0	2.0	1.0	0.0	0.0	1.0	1.0	1	1.0	3	1.0	1	1.0	7	2	0.0	2	1.0	1.0	0.0	1.0	1.0	1.0	2	1.0	2	1	1	1.0	2	1.0	0.0	2	1.0	2	1.0	2.0	2	1.0	1.0	1.0	1.0	1.0	1	1.0	1	1.0	2.0	1	1.0	2	1	0.0	1.0	1	1.0	0.0	3	2.0	1.0	1.0	2.0	0.0	1.0	4	1.0	1.0	1.0	1	1.0	0.0	2	1	1.0	1.0	1	1	1	1.0	1.0	1.0	1.0	1.0	2	1.0	2.0	0.0	1.0	2	1.0	0.0	1.0	0.0	1.0	1.0	1	1.0	1	1.0	3	1.0	2	0.0	1	0.0	1.0	1.0	1.0	1.0	2.0	1	1.0	1	1.0	1.0	2	0.0	1.0	2	1	1.0	1.0	3	4	1	2.0	1	1	2	1.0	1.0	1.0	1	0.0	1.0	2	1	2.0	1.0	3	1.0	1.0	1.0	1.0	2	0.0	3	1.0	2	2	1.0	2.0	2.0	1.0	1	1.0	1.0	0.0	2	1.0	1	1	1.0	1	1	2	1	1	1.0	1	1	1	1.0	1	1	1	1.0	1.0	0.0	1.0	4	1.0	1.0	1	0.0	1	1.0	1.0	1.0	1.0	2.0	0.0	1.0	1	1.0	1	1	1	1.0	1.0	1.0	2	5	1.0	1	1.0	2.0	0.0	1	1.0	1	1	1.0	1.0	0.0	1	1	1.0	3	1.0	1	3	0.0	0.0	3	1.0	1.0	2	3	1	1.0	1	1.0	1	1	1.0	1	6	1	0.0	0.0	4	1.0	1.0	1	2	1.0	0.0	1	1	0.0	1.0	2.0	2	1.0	0.0	2	1.0	1	1.0	2.0	0.0	0.0	1.0	1	1.0	2	1.0	0.0	1.0	1.0	2	1.0	1.0	1.0	1.0	1.0	2	1	1.0	1.0	1.0	0.0	2	2	1.0	3	1.0	5	3	0.0	2.0	3	1.0	2.0	1.0	1.0	1.0	3	1.0	2	1.0	0.0	1	1	1.0	2	1	3	2.0	1.0	2	2.0	2	1.0	1.0	0.0	2	1.0	1	2.0	1.0	0.0	3	2	0.0	1.0	1	1.0	1	1.0	1.0	1.0	1	1	2.0	2	1.0	1	1	1.0	1.0	1.0	1.0	1.0	1.0	1.0	1.0	1.0	1.0	1.0	1.0	1.0	1.0	1.0	1.0	1.0	1.0	1.0	1.0	1.0	2.0	1.0	1.0	1.0	1.0	1.0	1.0	1.0	1.0	1.0	1.0	1.0	1.0	1.0	1.0	1.0	1.0	1.0	1.0	1.0	1.0	2.0	1.0	1.0	1.0	1.0	1.0	1.0	1.0	1.0	1.0	1.0	1.0	1.0	1.0	1.0	1.0	1.0	1.0	1.0	1.0	1.0	1.0	1.0	1.0	1.0	1.0	1.0	2.0	1.0	1.0	1.0	1.0	1.0	1.0	1.0	1.0	1.0	1.0	1.0	1.0	1.0	1.0	2.0	1.0	1.0	1.0	1.0	1.0	1.0	1.0	1.0	1.0	1.0	1.0	1.0	1.0	1.0	1.0	1.0	1.0	1.0	1.0	1.0	2.0	1.0	1.0	1.0	1.0	1.0	1.0	1.0	1.0	2.0	1.0	1.0	1.0	1.0	1.0	1.0	1.0	1.0	1.0	1.0	1.0	1.0	1.0	1.0	1.0	1.0	1.0	1.0	1.0	1.0	1.0	1.0	1.0	1.0	1.0	1.0	1.0	1.0	1.0	1.0	1.0	1.0	1.0	1.0	1.0	1.0	1.0	1.0	1.0	1.0	1.0	1.0	1.0	1.0	2.0	1.0	1.0	1.0	1.0	1.0	1.0	1.0	1.0	1.0	1.0	1.0	1.0	1.0	1.0	1.0	1.0	1.0	1.0	1.0	1.0	1.0	1.0	1.0	1.0	1.0	1.0	2.0	1.0	1.0	1.0	1.0	1.0	1.0	1.0	1.0	1.0	2.0	1.0	1.0	1.0	1.0	1.0	1.0	1.0	1.0	1.0	1.0	1.0	1.0	1.0	1.0	1.0	1.0	1.0	1.0	1.0	1.0	1.0	1.0	1.0	1.0	1.0	1.0	1.0	1.0	1.0	1.0	1.0	1.0	1.0	1.0	1.0	1.0	1.0	1.0	1.0	1.0	1.0	1.0	1.0	1.0	1.0	1.0	1.0	1.0	1.0	1.0	1.0	1.0	1.0	1.0	1.0	1.0	1.0	0.0	0.0	0.0	0.0	0.0	0.0	0.0	0.0	0.0	0.0	0.0	0.0	0.0	0.0	0.0	0.0	0.0	0.0	0.0	0.0	0.0	0.0	0.0	0.0	0.0	0.0	0.0	0.0	0.0	0.0	0.0	0.0	0.0	0.0	0.0	0.0	0.0	0.0	0.0	0.0	0.0	0.0	0.0	0.0	0.0	0.0	0.0	0.0	0.0	0.0	0.0	0.0	0.0	0.0	0.0	0.0	0.0	0.0	0.0	0.0	0.0	0.0	0.0	0.0	0.0	0.0	0.0	0.0	0.0	0.0	0.0	0.0	0.0	0.0	0.0	0.0	0.0	0.0	0.0	0.0	0.0	0.0	0.0	0.0	0.0	0.0	0.0	0.0	0.0	0.0	0.0	0.0	0.0	0.0	0.0	0.0	0.0	0.0	0.0	0.0	0.0	0.0	0.0	0.0	0.0	0.0	0.0	0.0	0.0	0.0	0.0	0.0	0.0	0.0	0.0	0.0	0.0	0.0	0.0	0.0	0.0	0.0	0.0	0.0	0.0	0.0	0.0	0.0	0.0	0.0	0.0	0.0	0.0	0.0	0.0	0.0	0.0	0.0	0.0	0.0	0.0	0.0	0.0	0.0	0.0	0.0	0.0	0.0	0.0	0.0	0.0	0.0	0.0	0.0	0.0	0.0	0.0	0.0	0.0	0.0	0.0	0.0	0.0	0.0	0.0	0.0	0.0	0.0	0.0	0.0	0.0	0.0	0.0	0.0	0.0	0.0	0.0	0.0	0.0	0.0	0.0	0.0	0.0	0.0	0.0	0.0	0.0	0.0	0.0	0.0	0.0	0.0	0.0	0.0	0.0	0.0	0.0	0.0	0.0	0.0	0.0	0.0	0.0	0.0	0.0	0.0	0.0	0.0	0.0	0.0	0.0	0.0	0.0	0.0	0.0	0.0	0.0	0.0	0.0	0.0	0.0	0.0	0.0	0.0	0.0	0.0	0.0	0.0	0.0	0.0	0.0	0.0	0.0	0.0	0.0	0.0	0.0	0.0	0.0	0.0	0.0	0.0	0.0	0.0	0.0	0.0	0.0	0.0	0.0	0.0	0.0	0.0	0.0	0.0	0.0	0.0	0.0	0.0	0.0	0.0	0.0	0.0	0.0	0.0	0.0	0.0	0.0	0.0	0.0	0.0	0.0	0.0	0.0	0.0	0.0	0.0	0.0	0.0	0.0	0.0	0.0	0.0	0.0	0.0	0.0	0.0	0.0	0.0	0.0	0.0	0.0	0.0	0.0	0.0	0.0	0.0	0.0	0.0	0.0	0.0	0.0	0.0	0.0	0.0	0.0	0.0	0.0	0.0	0.0	0.0	0.0	0.0	0.0	0.0	0.0	0.0	0.0	0.0	0.0	0.0	0.0	0.0	0.0	0.0	0.0	0.0	0.0	0.0	0.0	0.0	0.0	0.0	0.0	0.0	0.0	0.0	0.0	0.0	0.0	0.0	0.0	0.0	0.0	0.0	0.0	0.0	0.0	0.0	0.0	0.0	0.0	0.0	0.0	0.0	0.0	0.0	0.0	0.0	0.0	0.0	0.0	0.0	0.0	0.0	0.0	0.0	0.0	0.0	0.0	0.0	0.0	0.0	0.0	0.0	0.0	0.0	0.0	0.0	0.0	0.0	0.0	0.0	0.0	0.0	0.0	0.0	0.0	0.0	0.0	0.0	0.0	0.0	0.0	0.0	0.0	0.0	0.0	0.0	0.0	0.0	0.0	0.0	0.0	0.0	0.0	0.0	0.0	0.0	0.0	0.0	0.0	0.0	0.0	0.0	0.0	0.0	0.0	0.0	0.0	0.0	0.0	0.0	0.0	0.0	0.0	0.0	0.0	0.0	0.0	0.0	0.0	0.0	0.0	0.0	0.0	0.0	0.0	0.0	0.0	0.0	0.0	0.0	0.0	0.0	0.0	0.0	0.0	0.0	0.0	0.0	0.0	0.0	0.0	0.0	0.0	0.0	0.0	0.0	0.0	0.0	0.0	0.0	0.0	0.0	0.0	0.0	0.0	0.0	0.0	0.0	0.0	0.0	0.0	0.0	0.0	0.0	0.0	0.0	0.0	0.0	0.0	0.0	0.0	0.0	0.0	0.0	0.0	0.0	0.0	0.0	0.0	0.0	0.0	0.0	0.0	0.0	0.0	0.0	0.0	0.0	0.0	0.0	0.0	0.0	0.0	0.0	0.0	0.0	0.0	0.0	0.0	0.0	0.0	0.0	0.0	0.0	0.0	0.0	0.0	0.0	0.0	0.0	0.0	0.0	0.0	0.0	0.0	0.0	0.0	0.0	0.0	0.0	0.0	0.0	0.0	0.0	0.0	0.0	0.0	0.0	0.0	0.0	0.0	0.0	0.0	0.0	0.0	0.0	0.0	0.0	0.0	0.0	0.0	0.0	0.0	0.0	0.0	0.0	0.0	0.0	0.0	0.0	0.0	0.0	0.0	0.0	0.0	0.0	0.0	0.0	0.0	0.0	0.0	0.0	0.0	0.0	0.0	0.0	0.0	0.0	0.0	0.0	0.0	0.0	0.0	0.0	0.0	0.0	0.0	0.0	0.0	0.0	0.0	0.0	0.0	0.0	0.0	0.0	0.0	0.0	0.0	0.0	0.0	0.0	0.0	0.0	0.0	0.0	0.0	0.0	0.0	0.0	0.0	0.0	0.0	0.0	0.0	0.0	0.0	0.0	0.0	0.0	0.0	0.0	0.0	0.0	0.0	0.0	0.0	0.0	0.0	0.0	0.0	0.0	0.0	0.0	0.0	0.0	0.0	0.0	0.0	0.0	0.0	0.0	0.0	0.0	0.0	0.0	0.0	0.0	0.0	0.0	0.0	0.0	0.0	0.0	0.0	0.0	0.0	0.0	0.0	0.0	0.0	0.0	0.0	0.0	0.0	0.0	0.0	0.0	0.0	0.0	0.0	0.0	0.0	0.0	0.0	0.0	0.0	0.0	0.0	0.0	0.0	0.0	0.0	0.0	0.0	0.0	0.0	0.0	0.0	0.0	0.0	0.0	0.0	0.0	0.0	0.0	0.0	0.0	0.0	0.0	0.0	0.0	0.0	0.0	0.0	0.0	0.0	0.0	0.0	0.0	0.0	0.0	0.0	0.0	0.0	0.0	0.0	0.0	0.0	0.0	0.0	0.0	0.0	0.0	0.0	0.0	0.0	0.0	0.0	0.0	0.0	0.0	0.0	0.0	0.0	0.0	0.0	0.0	0.0	0.0	0.0	0.0	0.0	0.0	0.0	0.0	0.0	0.0	0.0	0.0	0.0	0.0	0.0	0.0	0.0	0.0	0.0	0.0	0.0	0.0	0.0	0.0	0.0	0.0	0.0	0.0	0.0	0.0	0.0	0.0	0.0	0.0	0.0	0.0	0.0	0.0	0.0	0.0	0.0	0.0	0.0	0.0	0.0	0.0	0.0	0.0	0.0	0.0	0.0	0.0	0.0	0.0	0.0	0.0	0.0	0.0	0.0	0.0	0.0	0.0	0.0	0.0	0.0	0.0	0.0	0.0	0.0	0.0	0.0	0.0	0.0	0.0	0.0	0.0	0.0	0.0	0.0	0.0	0.0	0.0	0.0	0.0	0.0	0.0	0.0	0.0	0.0	0.0	0.0	0.0	0.0	0.0	0.0	0.0	0.0	0.0	0.0	0.0	0.0	0.0	0.0	0.0	0.0	0.0	0.0	0.0	0.0	0.0	0.0	0.0	0.0	0.0	0.0	0.0	0.0	0.0	0.0	0.0	0.0	0.0	0.0	0.0	0.0	0.0	0.0	0.0	0.0	0.0	0.0	0.0	0.0	0.0	0.0	0.0	0.0	0.0	0.0	0.0	0.0	0.0	0.0	0.0	0.0	0.0	0.0	0.0	0.0	0.0	0.0	0.0	0.0	0.0	0.0	0.0	0.0	0.0	0.0	0.0	0.0	0.0	0.0	0.0	0.0	0.0	0.0	0.0	0.0	0.0	0.0	0.0	0.0	0.0	0.0	0.0	0.0	0.0	0.0	0.0	0.0	0.0	0.0	0.0	0.0	0.0	0.0	0.0	0.0	0.0	0.0	0.0	0.0	0.0	0.0	0.0	0.0	0.0	0.0	0.0	0.0	0.0	0.0	0.0	0.0	0.0	0.0	0.0	0.0	0.0	0.0	0.0	0.0	0.0	0.0	0.0	0.0	0.0	0.0	0.0	0.0	0.0	0.0	0.0	0.0	0.0	0.0	0.0	0.0	0.0	0.0	0.0	0.0	0.0	0.0	0.0	0.0	0.0	0.0	0.0	0.0	0.0	0.0	0.0	0.0	0.0	0.0	0.0	0.0	0.0	0.0	0.0	0.0	0.0	0.0	0.0	0.0	0.0	0.0	0.0	0.0	0.0	0.0	0.0	0.0	0.0	0.0	0.0	0.0	0.0	0.0	0.0	0.0	0.0	0.0	0.0	0.0	0.0	0.0	0.0	0.0	0.0	0.0	0.0	0.0	0.0	0.0	0.0	0.0	0.0	0.0	0.0	0.0	0.0	0.0	0.0	0.0	0.0	0.0	0.0	0.0	0.0	0.0	0.0	0.0	0.0	0.0	0.0	0.0	0.0	0.0	0.0	0.0	0.0	0.0	0.0	0.0	0.0	0.0	0.0	0.0	0.0	0.0	0.0	0.0	0.0	0.0	0.0	0.0	0.0	0.0	0.0	0.0	0.0	0.0	0.0	0.0	0.0	0.0	0.0	0.0	0.0	0.0	0.0	0.0	0.0	0.0	0.0	0.0	0.0	0.0	0.0	0.0	0.0	0.0	0.0	0.0	0.0	0.0	0.0	0.0	0.0	0.0	0.0	0.0	0.0	0.0	0.0	0.0	0.0	0.0	0.0	0.0	0.0	0.0	0.0	0.0	0.0	0.0	0.0	0.0	0.0	0.0	0.0	0.0	0.0	0.0	0.0	0.0	0.0	0.0	0.0	0.0	0.0	0.0	0.0	0.0	0.0	0.0	0.0	0.0	0.0	0.0	0.0	0.0	0.0	0.0	0.0	0.0	0.0	0.0	0.0	0.0	0.0	0.0	0.0	0.0	0.0	0.0	0.0	0.0	0.0	0.0	0.0	0.0	0.0	0.0	0.0	0.0	0.0	0.0	0.0	0.0	0.0	0.0	0.0	0.0	0.0	0.0	0.0	0.0	0.0	0.0	0.0	0.0	0.0	0.0	0.0	0.0	0.0	0.0	0.0	0.0	0.0	0.0	0.0	0.0	0.0	0.0	0.0	0.0	0.0	0.0	0.0	0.0	0.0	0.0	0.0	0.0	0.0	0.0	0.0	0.0	0.0	0.0	0.0	0.0	0.0	0.0	0.0	0.0	0.0	0.0	0.0	0.0	0.0	0.0	0.0	0.0	0.0	0.0	0.0	0.0	0.0	0.0	0.0	0.0	0.0	0.0	0.0	0.0	0.0	0.0	0.0	0.0	0.0	0.0	0.0	0.0	0.0	0.0	0.0	0.0	0.0	0.0	0.0	0.0	0.0	0.0	0.0	0.0	0.0	0.0	0.0	0.0	0.0	0.0	0.0	0.0	0.0	0.0	0.0	0.0	0.0	0.0	0.0	0.0	0.0	0.0	0.0	0.0	0.0	0.0	0.0	0.0	0.0	0.0	0.0	0.0	0.0	0.0	0.0	0.0	0.0	0.0	0.0	0.0	0.0	0.0	0.0	0.0	0.0	0.0	0.0	0.0	0.0	0.0	0.0	0.0	0.0	0.0	0.0	0.0	0.0	0.0	0.0	0.0	0.0	0.0	0.0	0.0	0.0	0.0	0.0	0.0	0.0	0.0	0.0	0.0	0.0	0.0	0.0	0.0	0.0	0.0	0.0	0.0	0.0	0.0	0.0	0.0	0.0	0.0	0.0	0.0	0.0	0.0	0.0	0.0	0.0	0.0	0.0	0.0	0.0	0.0	0.0	0.0	0.0	0.0	0.0	0.0	0.0	0.0	0.0	0.0	0.0	0.0	0.0	0.0	0.0	0.0	0.0	0.0	0.0	0.0	0.0	0.0	0.0	0.0	0.0	0.0	0.0	0.0	0.0	0.0	0.0	0.0	0.0	0.0	0.0	0.0	0.0	0.0	0.0	0.0	0.0	0.0	0.0	0.0	0.0	0.0	0.0	0.0	0.0	0.0	0.0	0.0	0.0	0.0	0.0	0.0	0.0	0.0	0.0	0.0	0.0	0.0	0.0	0.0	0.0	0.0	0.0	0.0	0.0	0.0	0.0	0.0	0.0	0.0	0.0	0.0	0.0	0.0	0.0	0.0	0.0	0.0	0.0	0.0	0.0	0.0	0.0	0.0	0.0	0.0	0.0	0.0	0.0	0.0	0.0	0.0	0.0	0.0	0.0	0.0	0.0	0.0	0.0	0.0	0.0	0.0	0.0	0.0	0.0	0.0	0.0	0.0	0.0	0.0	0.0	0.0	0.0	0.0	0.0	0.0	0.0	0.0	0.0	0.0	0.0	0.0	0.0	0.0	0.0	0.0	0.0	0.0	0.0	0.0	0.0	0.0	0.0	0.0	0.0	0.0	0.0	0.0	0.0	0.0	0.0	0.0	0.0	0.0	0.0	0.0	0.0	0.0	0.0	0.0	0.0	0.0	0.0	0.0	0.0	0.0	0.0	0.0	0.0	0.0	0.0	0.0	0.0	0.0	0.0	0.0	0.0	0.0	0.0	0.0	0.0	0.0	0.0	0.0	0.0	0.0	0.0	0.0	0.0	0.0	0.0	0.0	0.0	0.0	0.0	0.0	0.0	0.0	0.0	0.0	0.0	0.0	0.0	0.0	0.0	0.0	0.0	0.0	0.0	0.0	0.0	0.0	0.0	0.0	0.0	0.0	0.0	0.0	0.0	0.0	0.0	0.0	0.0	0.0	0.0	0.0	0.0	0.0	0.0	0.0	0.0	0.0	0.0	0.0	0.0	0.0	0.0	0.0	0.0	0.0	0.0	0.0	0.0	0.0	0.0	0.0	0.0	0.0	0.0	0.0	0.0	0.0	0.0	0.0	0.0	0.0	0.0	0.0	0.0	0.0	0.0	0.0	0.0	0.0	0.0	0.0	0.0	0.0	0.0	0.0	0.0	0.0	0.0	0.0	0.0	0.0	0.0	0.0	0.0	0.0	0.0	0.0	0.0	0.0	0.0	0.0	0.0	0.0	0.0	0.0	0.0	0.0	0.0	0.0	0.0	0.0	0.0	0.0	0.0	0.0	0.0	0.0	0.0	0.0	0.0	0.0	0.0	0.0	0.0	0.0	0.0	0.0	0.0	0.0	0.0	0.0	0.0	0.0	0.0	0.0	0.0	0.0	0.0	0.0	0.0	0.0	0.0	0.0	0.0	0.0	0.0	0.0	0.0	0.0	0.0	0.0	0.0	0.0	0.0	0.0	0.0	0.0	0.0	0.0	0.0	0.0	0.0	0.0	0.0	0.0	0.0	0.0	0.0	0.0	0.0	0.0	0.0	0.0	0.0	0.0	0.0	0.0	0.0	0.0	0.0	0.0	0.0	0.0	0.0	0.0	0.0	0.0	0.0	0.0	0.0	0.0	0.0	0.0	0.0	0.0	0.0	0.0	0.0	0.0	0.0	0.0	0.0	0.0	0.0	0.0	0.0	0.0	0.0	0.0	0.0	0.0	0.0	0.0	0.0	0.0	0.0	0.0	0.0	0.0	0.0	0.0	0.0	0.0	0.0	0.0	0.0	0.0	0.0	0.0	0.0	0.0	0.0	0.0	0.0	0.0	0.0	0.0	0.0	0.0	0.0	0.0	0.0	0.0	0.0	0.0	0.0	0.0	0.0	0.0	0.0	0.0	0.0	0.0	0.0	0.0	0.0	0.0	0.0	0.0	0.0	0.0	0.0	0.0	0.0	0.0	0.0	0.0	0.0	0.0	0.0	0.0	0.0	0.0	0.0	0.0	0.0	0.0	0.0	0.0	0.0	0.0	0.0	0.0	0.0	0.0	0.0	0.0	0.0	0.0	0.0	0.0	0.0	0.0	0.0	0.0	0.0	0.0	0.0	0.0	0.0	0.0	0.0	0.0	0.0	0.0	0.0	0.0	0.0	0.0	0.0	0.0	0.0	0.0	0.0	0.0	0.0	0.0	0.0	0.0	0.0	0.0	0.0	0.0	0.0	0.0	0.0	0.0	0.0	0.0	0.0	0.0	0.0	0.0	0.0	0.0	0.0	0.0	0.0	0.0	0.0	0.0	0.0	0.0	0.0	0.0	0.0	0.0	0.0	0.0	0.0	0.0	0.0	0.0	0.0	0.0	0.0	0.0	0.0	0.0	0.0	0.0	0.0	0.0	0.0	0.0	0.0	0.0	0.0	0.0	0.0	0.0	0.0	0.0	0.0	0.0	0.0	0.0	0.0	0.0	0.0	0.0	0.0	0.0	0.0	0.0	0.0	0.0	0.0	0.0	0.0	0.0	0.0	0.0	0.0	0.0	0.0	0.0	0.0	0.0	0.0	0.0	0.0	0.0	0.0	0.0	0.0	0.0	0.0	0.0	0.0	0.0	0.0	0.0	0.0	0.0	0.0	0.0	0.0	0.0	0.0	0.0	0.0	0.0	0.0	0.0	0.0	0.0	0.0	0.0	0.0	0.0	0.0	0.0	0.0	0.0	0.0	0.0	0.0	0.0	0.0	0.0	0.0	0.0	0.0	0.0	0.0	0.0	0.0	0.0	0.0	0.0	0.0	0.0	0.0	0.0	0.0	0.0	0.0	0.0	0.0	0.0	0.0	0.0	0.0	0.0	0.0	0.0	0.0	0.0	0.0	0.0	0.0	0.0	0.0	0.0	0.0	0.0	0.0	0.0	0.0	0.0	0.0	0.0	0.0	0.0	0.0	0.0	0.0	0.0	0.0	0.0	0.0	0.0	0.0	0.0	0.0	0.0	0.0	0.0	0.0	0.0	0.0	0.0	0.0	0.0	0.0	0.0	0.0	0.0	0.0	0.0	0.0	0.0	0.0	0.0	0.0	0.0	0.0	0.0	0.0	0.0	0.0	0.0	0.0	0.0	0.0	0.0	0.0	0.0	0.0	0.0	0.0	0.0	0.0	0.0	0.0	0.0	0.0	0.0	0.0	0.0	0.0	0.0	0.0	0.0	0.0	0.0	0.0	0.0	0.0	0.0	0.0	0.0	0.0	0.0	0.0	0.0
GCA_027984235.1_ASM2798423v1_genomic	2	2	1	2	1.0	2	1.0	1.0	1.0	2	1	1	3	1.0	3	3	1	1	1.0	1.0	2.0	1.0	2	1.0	1.0	1.0	1.0	1.0	1.0	2.0	1	1	1.0	2	1	1.0	1	1	1.0	1.0	1.0	3	1	2	1	2	1	1.0	1.0	1.0	1	2	1.0	1.0	1.0	1.0	3	1.0	1	4	2	1.0	2	3	1	3	1	1.0	1	1.0	1	1.0	1	1	1	1	2	1.0	4	1.0	3	1.0	3	1.0	1.0	1	2.0	2	1	1	2	1.0	1	1	1.0	1.0	1.0	2	1.0	1.0	1	1.0	1.0	4	1.0	1.0	1	4	1	1.0	2	1.0	1.0	2	1	1	2	2	1	1.0	1	1	1.0	1.0	2	1.0	2	1	1	2	1	1	1.0	1	4	2.0	2	2	1.0	2	1.0	1.0	3	1.0	1.0	1.0	1.0	2	1.0	1.0	1	1.0	1.0	1	3	1.0	1.0	1.0	1.0	1	1.0	1.0	2	2	1.0	1.0	2	1.0	1.0	1	1.0	1	2.0	1	1.0	1.0	1.0	3	3	1	1.0	1.0	2	2	1.0	1.0	1.0	1.0	1	1.0	2.0	3	2	2	1.0	1.0	1.0	1.0	3	1.0	1.0	2	2	2	1.0	1.0	2	1.0	1.0	1.0	1.0	3	1.0	2	1.0	1	1.0	1.0	2	1.0	1	1	1.0	2	1.0	1.0	1	1.0	1.0	1	1	2	1	1	2	1.0	1	1.0	1	2	2	1	1.0	4.0	2.0	1	2.0	2.0	1.0	1	1.0	1.0	1.0	1.0	1.0	1.0	2	1.0	1.0	1.0	1.0	5	1.0	1.0	1.0	1	1	2	1.0	1.0	1	1.0	2.0	2	1.0	1	1.0	1.0	1.0	1.0	1.0	1.0	1	1.0	2	1.0	1.0	1.0	1.0	1.0	1.0	1.0	1.0	3	1	1.0	1	1.0	1	1	1.0	2	1	1	1.0	2	1.0	1	1.0	1.0	1.0	2	1	1.0	1.0	2	1	2.0	1.0	1.0	1.0	1.0	3	3	1.0	1.0	1.0	1	1	1.0	1	1.0	1.0	2.0	1.0	1	1	1.0	1.0	1.0	1	1	2	2	2.0	1.0	1.0	1.0	2.0	1.0	2	1.0	1.0	1.0	3	1.0	1	1.0	1.0	3	1	1	1.0	1	1.0	1.0	1.0	1	1	1	1.0	1.0	1.0	1	1.0	1.0	1.0	1.0	1.0	1	2	2	1	2	1	1.0	1.0	1	1.0	2.0	2	1	1.0	1.0	3	1.0	1	1.0	1.0	2	1	1.0	1.0	1	1.0	1	1.0	1.0	1	1.0	1	1.0	1.0	1.0	1.0	1.0	1.0	2	2.0	2	1.0	1.0	2	1.0	2	1.0	2	2	3	1.0	2	3.0	2	1.0	1.0	1.0	1.0	2	1.0	1.0	1.0	1.0	1.0	1.0	2	1	1.0	1.0	1.0	2	1.0	1	1	2	1.0	1	1.0	2.0	1.0	1	1	2	1.0	1.0	1.0	1.0	1	2	1.0	2	3	1.0	2	2.0	1.0	2.0	1.0	2	1.0	1.0	2	2	1	1.0	1.0	1.0	1.0	1.0	1.0	1	1.0	1.0	1	1.0	1.0	1.0	1.0	2	1.0	1.0	1.0	1.0	1.0	2	1.0	1	1.0	2	2	1.0	1.0	1.0	1	1.0	1.0	1.0	1.0	1.0	1	1	1	1	1	3	1	1.0	1.0	1.0	1.0	1.0	1.0	1.0	1.0	1	1.0	2	1.0	1.0	3	1	1.0	2.0	1.0	1.0	1.0	1.0	2	1.0	1	1.0	1.0	2	1.0	1.0	1.0	1	1.0	1.0	1.0	1	1.0	1.0	1.0	1	1.0	1	2	2	1.0	1.0	1.0	1.0	1.0	1.0	3	2	2	1.0	2.0	2	3	1.0	3.0	3	1.0	2.0	2	2	2	1	1.0	1	1.0	1.0	1.0	1.0	1.0	2.0	2.0	2	3	2	1.0	2	1.0	1	5	1	2	2	2	2	1.0	1.0	1	1.0	2.0	1.0	2	1.0	1.0	3	2	1	1	1.0	1.0	1.0	1.0	3	1.0	1	1.0	1.0	1	1.0	1	1	1.0	2	2.0	1.0	1.0	1.0	1.0	1.0	1.0	1	1	2.0	1	1	2	1.0	1.0	1.0	1.0	1.0	1.0	1.0	1.0	1	1	1.0	2.0	1.0	2	1.0	1.0	1	2	1.0	1	1.0	1.0	1.0	2	1.0	1.0	1.0	1.0	3	1.0	1.0	1.0	1	1.0	1.0	1.0	1.0	1.0	1	1	1	1	1	1	1.0	1.0	1.0	1	1.0	1	1.0	1.0	1	1.0	2	1.0	1	2	1.0	1.0	1	1	1.0	1.0	1.0	1	1.0	1.0	2	2	1.0	1.0	2	1.0	1.0	1.0	1.0	1.0	1	1	1.0	2	1.0	1.0	1.0	1	1.0	1.0	1.0	2	1.0	1.0	1	1	1	1.0	2	2	1.0	1.0	1.0	1.0	2	2	1.0	2.0	2	2.0	2	1.0	1	1.0	1	1.0	2	1	1.0	1	2	1.0	1.0	1.0	1	1.0	5	1.0	2	2.0	1.0	5	2	2	2	1	1.0	1.0	1.0	1.0	1	1.0	2.0	1	1.0	1.0	2	1.0	2.0	1.0	1.0	1.0	1.0	1.0	2	1.0	1.0	1.0	1.0	1.0	1.0	1.0	1.0	1.0	1.0	1.0	1.0	2	4	1.0	3	3	2	2	5	1.0	1.0	1.0	2.0	2	2.0	2.0	1.0	1	1.0	1.0	1.0	1.0	2	1.0	2.0	2	1.0	1.0	1.0	1.0	1	1.0	1.0	1.0	1.0	1.0	1.0	2	1.0	1	2	1.0	1.0	1	2.0	1	1.0	1.0	1.0	1	2	2.0	1	1	1.0	2	1	1.0	1.0	2	1.0	3	2.0	1.0	1.0	1.0	1	1.0	1	1.0	1.0	2	1.0	1.0	1.0	1.0	1.0	2	1.0	1.0	1	1	1.0	1.0	1.0	1.0	1	1	1.0	2	2	1.0	1.0	1	1	2	1	1.0	1.0	1.0	1.0	1	1.0	1	1	1.0	1.0	1.0	1	1.0	1.0	2.0	1.0	1.0	1.0	1	1	1.0	1.0	1.0	1.0	1.0	1.0	1.0	1.0	1	1.0	1.0	1.0	1.0	1.0	2.0	1.0	2	2	1	1	1.0	3	1	1.0	1.0	1.0	1.0	1	1	1.0	1.0	2	1.0	1.0	2	3	1.0	1	3	1.0	1.0	1.0	1.0	1.0	1	1.0	1.0	1.0	1.0	1.0	1.0	1.0	1.0	1.0	2	1.0	2	1.0	2	1.0	1	1.0	1	1	1.0	1.0	1	1.0	1.0	1.0	1.0	2	2	2	1	1	2	1.0	1	1	0.0	1.0	1.0	1.0	1.0	1	3	2	1.0	3	1.0	1.0	1.0	2.0	1.0	1.0	2	4	4	1	1.0	1.0	3	1.0	3	2	1	1.0	3	3	1	1.0	1	1	1.0	1.0	1.0	1	1.0	2.0	1.0	1.0	1	3	2	3	1.0	1.0	1.0	3	2.0	1.0	4	1.0	1.0	1	2.0	2	3	1.0	1.0	1.0	1	1.0	1.0	1.0	2	1	1.0	3	1	1.0	1	1.0	1.0	1	2.0	1.0	1.0	1.0	1.0	1.0	2	2	2	2	1.0	3	2	1	1.0	1	1	1	1.0	1	1	1.0	1.0	1.0	2	1.0	1	1.0	2	2	1.0	1.0	2	2	2	1.0	2	2	1.0	1	2	1.0	1.0	1	2.0	1.0	1.0	1.0	3.0	2	1.0	1.0	1.0	1	1	1.0	1.0	1.0	1.0	1.0	1.0	4	1	1.0	1	1.0	1.0	1.0	1	1.0	1.0	2.0	1.0	2	1.0	1.0	1.0	2	1.0	1.0	1.0	1.0	1.0	1.0	1.0	1	1	1	1	0.0	2	2	1.0	1.0	1.0	1.0	2	2	1.0	1	1.0	2	1.0	1.0	1.0	1	1.0	1.0	1.0	1	1.0	1.0	1	1	3	1.0	1.0	1.0	1.0	1.0	2	1.0	1.0	2	2	1.0	1.0	1	2.0	3	1	1	1.0	3	1.0	1	1.0	1.0	1.0	1.0	2	1	1.0	1	1	2	1.0	2	1.0	1.0	2	1.0	1	1.0	1.0	1	1	4	1	1.0	1.0	1.0	1	1	2	4	1.0	1	2	1.0	1	3	1	1.0	2	2	1.0	1.0	1.0	1.0	1	2	2.0	1	1.0	1.0	2	1	1.0	1.0	1.0	1.0	2.0	2	2	1.0	3	1.0	1	1.0	1.0	3	1.0	1	1.0	2	1	1.0	1.0	1.0	1.0	1	1.0	2.0	2	1.0	1.0	1.0	1.0	1.0	1.0	2	1	2	1.0	1	1.0	1.0	1	2	3	3	1.0	1.0	2	1.0	1.0	1.0	1	1.0	1.0	1.0	1	1.0	1.0	2.0	1.0	1.0	1.0	1	1.0	1.0	1.0	1.0	1.0	1.0	1.0	1.0	2.0	1.0	1.0	1.0	1.0	1.0	1.0	2.0	1.0	1.0	2	2	1	3	1.0	1.0	1.0	1.0	1.0	1.0	2	1.0	2.0	2.0	2	1	1.0	1.0	2.0	1.0	1.0	2.0	1.0	1.0	1	3	1.0	2.0	1.0	1.0	1.0	1.0	1.0	3	1	1.0	1.0	2	3	2.0	1.0	2	1.0	3	1.0	1.0	2	2	1.0	2	2	1	1.0	1.0	1.0	1.0	2.0	1	1	1.0	3	1.0	1.0	1.0	1.0	2	5	1.0	4	2	1.0	6	1.0	3	2	1.0	4	1.0	1.0	1.0	2.0	2.0	1.0	1.0	1.0	1.0	3	2	1	1.0	2.0	1.0	2.0	4	1.0	1.0	2.0	1	3	1.0	1	2	2	1.0	2	4	1.0	1.0	2	1.0	1.0	1.0	2	1.0	1.0	1.0	1.0	1	1	1.0	2	1.0	1	1.0	1.0	2.0	1.0	1.0	2	1.0	1	1.0	2	2	1.0	1	1.0	1	1.0	1.0	1.0	1.0	1.0	1.0	1	1.0	3	2	1.0	1.0	1	1	1.0	1	1	1.0	1.0	1.0	2.0	3	1	3	1.0	1	1.0	2.0	1.0	1.0	1	1	1	2	2	1.0	1	1	1	2.0	1.0	1	1.0	1.0	1.0	2	1	1.0	1.0	1.0	3	1.0	2	1.0	1.0	3	3	1.0	1.0	1	1	1.0	1	1.0	1.0	1	1.0	1.0	1.0	1.0	1	1.0	1.0	1.0	2	1	1.0	1.0	1.0	4	1.0	1.0	1.0	2.0	2	2	2	1.0	1.0	1	2.0	1.0	1.0	1.0	2.0	3	1.0	1	1.0	1.0	1	3	1.0	2	2.0	2.0	1.0	2	3	2	1.0	1.0	1.0	1.0	1.0	2.0	1	1	1.0	1.0	1.0	1	1.0	1.0	2	1	2	1.0	1.0	1	1.0	3	2	1.0	2	1	1.0	2	1.0	1.0	1	1.0	2	1.0	1.0	1.0	1.0	1	1.0	1	1.0	1.0	1.0	1.0	1.0	1.0	1.0	2	1.0	1.0	1	2	1.0	1.0	2.0	1.0	2	1.0	3	1.0	1.0	2.0	1.0	2	1.0	2	1.0	1.0	1.0	2	1	1.0	1.0	1.0	1.0	1	1.0	1.0	2.0	1.0	1	1.0	2	1.0	1.0	1.0	1.0	1	2.0	2.0	3	1.0	1.0	1.0	1.0	2.0	1.0	1.0	1.0	1.0	1.0	1.0	1.0	1	3	1.0	3	1.0	1	1.0	2	1.0	1.0	2	1.0	2	1.0	1	3	1	1	1.0	1.0	2.0	1	1.0	1	1.0	1.0	1.0	1.0	1	1.0	1.0	1.0	1.0	1.0	1	1.0	2	1	1.0	2	1.0	1.0	1.0	1.0	1.0	1.0	1.0	2.0	1.0	1.0	1.0	1	1.0	1.0	2	1.0	1	2	1	1.0	1.0	1.0	1.0	2	1.0	1.0	1.0	1.0	1.0	1.0	2.0	1.0	2	1	2	1	1.0	2	1	3	1.0	1.0	1.0	1.0	1.0	2.0	1.0	1.0	1.0	1.0	2	1.0	1.0	1	1.0	1.0	2	1.0	1.0	1.0	2	1.0	1.0	1.0	1.0	1.0	1.0	1.0	1.0	1.0	1.0	3	1	1.0	2	1.0	2	2	1	2	1.0	1.0	2	1	1.0	1.0	1.0	1.0	2	2	2	1.0	2	1.0	1.0	1	1.0	1.0	1.0	3	1.0	2.0	4	3	1.0	2	1.0	1.0	1.0	1.0	1.0	3	2.0	1.0	1.0	3	4	1.0	2	1.0	2	1.0	1.0	2	1.0	3	2	2.0	1.0	1.0	1.0	1.0	3	1	2	1.0	1	2.0	1.0	2	1	1.0	1.0	1.0	2.0	2	1.0	2	1.0	1.0	2	3	1.0	1	1.0	1.0	1.0	1.0	2.0	2	3	1.0	4	1.0	5	1	2.0	2.0	1.0	2	1	2.0	1.0	1	1.0	1.0	1.0	1.0	1	1	1.0	1.0	1.0	1	1.0	1.0	1	2.0	1.0	1.0	2.0	1.0	1.0	1.0	2	2	1.0	1.0	1.0	1.0	2	1.0	1.0	1	1.0	4	2.0	1.0	1.0	1.0	1.0	1.0	1.0	1.0	1.0	1.0	3	2.0	2	1.0	1	1.0	1.0	1.0	2	2	2	1.0	1.0	1	1	1	1.0	1	1	1.0	1	2.0	1	1.0	1	1	1.0	1.0	1.0	1.0	2	1	1	1.0	2	1.0	3	1.0	1	1.0	1.0	1.0	2	2	1	3	1.0	2	1.0	1	1.0	1.0	1.0	1.0	1.0	2	1	1	1.0	1.0	1.0	1.0	1.0	1.0	1.0	1	1	1.0	2.0	2	2	1	1.0	1	0.0	1.0	1.0	1.0	1	1	2	1.0	1.0	1.0	1	1.0	1.0	1.0	2.0	1.0	1	1.0	1.0	1	1	1.0	1.0	1.0	1	1	1.0	1.0	1.0	2	1.0	1.0	1.0	2	2.0	1.0	1.0	1	2	1.0	1.0	1.0	1.0	1.0	2	1.0	2	1	2	1	1	4	1.0	1.0	1.0	1	3	1	1.0	6	1.0	2	4	1.0	1	1.0	1.0	1.0	1.0	2.0	1	1.0	3	3	1.0	2	3	1.0	1.0	2.0	5	3.0	2.0	1.0	1.0	1.0	1.0	1	1	2	2	2.0	1	1.0	1.0	1.0	1	1.0	1.0	2	2.0	1.0	2	1.0	2.0	1.0	2	1.0	1.0	1.0	1.0	1.0	2	1.0	1.0	1.0	1	3.0	1.0	2	3	1	1.0	1	1.0	1.0	1.0	1.0	3	2.0	1.0	1	2	2	1	1.0	1	1.0	1.0	1.0	2	1.0	1	1.0	1.0	2	1.0	1.0	1	1.0	2	4	1.0	2	3	2	2.0	1.0	2	1.0	1.0	2	2	3	1.0	1	3	1	2.0	1.0	1.0	1	1.0	1	1.0	1.0	1.0	2	1	2	1.0	4	3	2.0	1.0	2	1	1.0	1.0	1.0	1	1.0	2.0	1.0	1	1.0	1.0	1.0	1.0	2.0	1	1.0	1.0	2	1.0	1.0	1.0	1.0	1.0	1	1.0	1.0	2	2.0	1.0	3	2	1.0	1.0	1.0	1.0	1.0	2	1.0	3	1.0	2	1.0	1.0	2	1.0	1.0	1	2	2	1.0	1.0	1.0	1	1.0	1.0	1.0	1	1.0	3	2	1.0	2	1.0	4	1	1.0	1.0	1.0	3	1.0	1.0	1	1.0	1	1	1.0	1.0	1	1.0	1.0	1.0	2	1	1	1	1.0	2	1	2	1.0	1.0	1.0	3	2	1.0	2	4	1.0	3	1	3	3	1.0	1.0	1.0	1.0	2	3	1.0	2	1.0	3	1.0	2	1.0	1	3	1.0	2	1	1.0	1	1.0	1	1.0	1	1.0	3	2	1.0	1.0	3	1	1.0	3	2.0	2	1	2	1.0	1.0	2	1	1.0	1.0	1.0	2	1.0	1.0	1.0	2.0	3	1	1.0	3	2	1.0	1.0	1.0	2.0	1	1.0	5	1.0	1	1.0	1	1.0	1.0	3	2.0	2	1.0	3	1.0	2	2	2.0	1.0	3	4	1.0	1	1.0	1.0	1.0	1.0	1.0	1.0	1.0	2	1	2	1.0	1.0	2.0	2	1.0	1.0	1	1.0	1.0	1.0	1.0	3	1.0	1.0	3	4.0	1.0	2	1.0	2	1.0	1.0	1.0	2	1.0	2	1.0	1.0	1.0	2.0	2	1.0	1.0	2	3	2	1.0	1.0	2	4	1	2	1.0	1.0	1.0	1.0	2	1.0	1.0	1	1.0	2.0	4	2	1.0	1.0	1.0	2	1.0	3	3	1.0	1.0	1.0	1.0	1	1	1.0	3.0	1.0	1.0	3	1.0	1.0	1.0	1.0	2	2	1.0	1.0	2	1.0	2	1.0	1.0	1	3	4	1.0	1.0	2	5	1	1.0	2	1.0	1.0	2	2.0	1.0	1.0	1	2.0	3	1.0	2	1	1	1.0	1	1.0	1.0	1.0	1.0	1	1	1	1.0	2.0	1.0	1.0	1.0	1.0	3	2	1.0	1.0	1.0	1.0	1.0	1.0	1.0	1.0	1.0	1	1.0	3	1.0	2	1.0	5	2	1.0	2	1.0	1.0	1.0	1.0	1.0	1.0	2	1.0	2	1	1	1.0	2	1.0	1.0	2	1.0	2	1.0	1.0	2	1.0	1.0	1.0	1.0	1.0	1	1.0	1	1.0	1.0	2	1.0	2	2	1.0	1.0	1	1.0	1.0	3	1.0	1.0	1.0	1.0	1.0	1.0	2	1.0	1.0	1.0	1	1.0	1.0	2	2	1.0	1.0	1	1	1	1.0	1.0	1.0	1.0	1.0	2	1.0	1.0	1.0	1.0	2	1.0	1.0	1.0	1.0	1.0	1.0	1	1.0	1	1.0	3	1.0	2	1.0	1	1.0	1.0	1.0	1.0	1.0	3.0	1	1.0	1	1.0	1.0	2	1.0	1.0	2	1	1.0	1.0	2	4	2	1.0	1	1	2	1.0	1.0	1.0	1	1.0	1.0	2	1	1.0	2.0	3	1.0	1.0	1.0	2.0	2	1.0	3	1.0	2	2	1.0	2.0	2.0	1.0	1	1.0	1.0	1.0	2	1.0	1	1	1.0	1	1	2	1	1	1.0	1	1	1	1.0	1	1	1	1.0	1.0	0.0	1.0	4	1.0	1.0	1	1.0	1	1.0	1.0	1.0	1.0	1.0	0.0	1.0	1	1.0	1	1	1	1.0	1.0	1.0	2	4	1.0	1	1.0	1.0	1.0	1	1.0	2	1	1.0	1.0	1.0	1	1	1.0	2	1.0	1	3	1.0	1.0	3	1.0	2.0	1	3	1	1.0	1	1.0	1	1	1.0	1	6	1	1.0	1.0	4	1.0	1.0	1	2	1.0	2.0	1	1	1.0	1.0	2.0	1	1.0	1.0	3	1.0	1	1.0	1.0	1.0	1.0	1.0	1	1.0	2	1.0	1.0	1.0	1.0	2	1.0	1.0	1.0	1.0	1.0	2	1	1.0	1.0	1.0	1.0	2	1	1.0	3	1.0	4	3	1.0	1.0	3	1.0	1.0	1.0	1.0	1.0	3	1.0	2	1.0	1.0	1	1	1.0	1	1	3	1.0	1.0	3	2.0	2	1.0	1.0	1.0	3	1.0	2	1.0	1.0	1.0	3	2	1.0	1.0	1	1.0	1	1.0	1.0	1.0	1	1	1.0	2	1.0	1	1	0.0	0.0	0.0	0.0	0.0	0.0	0.0	0.0	0.0	0.0	0.0	0.0	0.0	0.0	0.0	0.0	0.0	0.0	0.0	0.0	0.0	0.0	0.0	0.0	0.0	0.0	0.0	0.0	0.0	0.0	0.0	0.0	0.0	0.0	0.0	0.0	0.0	0.0	0.0	0.0	0.0	0.0	0.0	0.0	0.0	0.0	0.0	0.0	0.0	0.0	0.0	0.0	0.0	0.0	0.0	0.0	0.0	0.0	0.0	0.0	0.0	0.0	0.0	0.0	0.0	0.0	0.0	0.0	0.0	0.0	0.0	0.0	0.0	0.0	0.0	0.0	0.0	0.0	0.0	0.0	0.0	0.0	0.0	0.0	0.0	0.0	0.0	0.0	0.0	0.0	0.0	0.0	0.0	0.0	0.0	0.0	0.0	0.0	0.0	0.0	0.0	0.0	0.0	0.0	0.0	0.0	0.0	0.0	0.0	0.0	0.0	0.0	0.0	0.0	0.0	0.0	0.0	0.0	0.0	0.0	0.0	0.0	0.0	0.0	0.0	0.0	0.0	0.0	0.0	0.0	0.0	0.0	0.0	0.0	0.0	0.0	0.0	0.0	0.0	0.0	0.0	0.0	0.0	0.0	0.0	0.0	0.0	0.0	0.0	0.0	0.0	0.0	0.0	0.0	0.0	0.0	0.0	0.0	0.0	0.0	0.0	0.0	0.0	0.0	0.0	0.0	0.0	0.0	0.0	0.0	0.0	0.0	1.0	0.0	0.0	0.0	0.0	0.0	0.0	0.0	0.0	0.0	0.0	0.0	0.0	0.0	0.0	0.0	0.0	0.0	0.0	0.0	0.0	0.0	0.0	0.0	0.0	0.0	0.0	0.0	0.0	0.0	0.0	0.0	0.0	0.0	0.0	0.0	0.0	0.0	0.0	0.0	0.0	0.0	0.0	0.0	0.0	0.0	0.0	0.0	0.0	0.0	0.0	0.0	0.0	0.0	0.0	0.0	0.0	0.0	0.0	0.0	0.0	0.0	0.0	0.0	0.0	0.0	0.0	0.0	1.0	1.0	0.0	0.0	0.0	0.0	0.0	0.0	0.0	0.0	0.0	0.0	0.0	0.0	0.0	0.0	0.0	0.0	0.0	0.0	0.0	0.0	0.0	0.0	0.0	0.0	0.0	0.0	0.0	0.0	0.0	0.0	0.0	0.0	0.0	0.0	0.0	0.0	0.0	0.0	0.0	0.0	0.0	0.0	0.0	0.0	0.0	0.0	0.0	0.0	0.0	0.0	0.0	0.0	0.0	0.0	0.0	0.0	0.0	0.0	0.0	0.0	0.0	0.0	0.0	0.0	0.0	0.0	0.0	0.0	0.0	0.0	0.0	0.0	0.0	0.0	0.0	0.0	0.0	0.0	0.0	0.0	0.0	0.0	0.0	0.0	0.0	0.0	0.0	0.0	0.0	0.0	0.0	0.0	0.0	0.0	0.0	0.0	0.0	0.0	0.0	0.0	0.0	0.0	0.0	0.0	0.0	0.0	0.0	0.0	0.0	0.0	0.0	0.0	0.0	0.0	0.0	0.0	0.0	0.0	0.0	0.0	0.0	0.0	0.0	0.0	0.0	0.0	0.0	0.0	0.0	0.0	0.0	0.0	0.0	0.0	0.0	0.0	0.0	0.0	0.0	0.0	0.0	0.0	0.0	0.0	0.0	0.0	0.0	0.0	0.0	0.0	0.0	0.0	0.0	0.0	0.0	0.0	0.0	0.0	0.0	0.0	0.0	0.0	0.0	0.0	0.0	0.0	0.0	0.0	0.0	0.0	0.0	0.0	0.0	0.0	0.0	0.0	0.0	0.0	0.0	0.0	0.0	0.0	0.0	0.0	0.0	0.0	0.0	0.0	0.0	0.0	0.0	0.0	0.0	0.0	0.0	0.0	0.0	0.0	0.0	0.0	0.0	0.0	0.0	0.0	0.0	0.0	0.0	0.0	0.0	0.0	0.0	0.0	0.0	0.0	0.0	0.0	0.0	0.0	0.0	0.0	0.0	0.0	0.0	0.0	0.0	0.0	0.0	0.0	0.0	0.0	0.0	0.0	0.0	0.0	0.0	0.0	0.0	0.0	0.0	0.0	0.0	0.0	0.0	0.0	0.0	0.0	0.0	0.0	0.0	0.0	0.0	0.0	0.0	0.0	0.0	0.0	0.0	0.0	0.0	0.0	0.0	0.0	0.0	0.0	0.0	0.0	0.0	0.0	0.0	0.0	0.0	0.0	0.0	0.0	0.0	0.0	0.0	0.0	0.0	0.0	0.0	0.0	0.0	0.0	0.0	0.0	0.0	0.0	0.0	0.0	0.0	0.0	0.0	0.0	0.0	0.0	0.0	0.0	0.0	0.0	0.0	0.0	0.0	0.0	0.0	0.0	0.0	0.0	0.0	0.0	0.0	0.0	0.0	0.0	0.0	0.0	0.0	0.0	0.0	0.0	0.0	0.0	0.0	0.0	0.0	0.0	0.0	0.0	0.0	0.0	0.0	0.0	0.0	0.0	0.0	0.0	0.0	0.0	0.0	0.0	0.0	0.0	0.0	0.0	0.0	0.0	0.0	0.0	0.0	0.0	0.0	0.0	0.0	0.0	0.0	0.0	0.0	0.0	0.0	0.0	0.0	0.0	0.0	0.0	0.0	0.0	0.0	0.0	0.0	0.0	0.0	0.0	0.0	0.0	0.0	0.0	0.0	0.0	0.0	0.0	0.0	0.0	0.0	0.0	0.0	0.0	0.0	0.0	0.0	0.0	0.0	0.0	0.0	0.0	0.0	0.0	0.0	0.0	0.0	0.0	0.0	0.0	0.0	0.0	0.0	0.0	0.0	0.0	0.0	0.0	0.0	0.0	0.0	0.0	0.0	0.0	0.0	0.0	0.0	0.0	0.0	0.0	0.0	0.0	0.0	0.0	0.0	0.0	0.0	0.0	0.0	0.0	0.0	0.0	0.0	0.0	0.0	0.0	0.0	0.0	0.0	0.0	0.0	0.0	0.0	0.0	0.0	0.0	0.0	0.0	0.0	0.0	0.0	0.0	0.0	0.0	0.0	0.0	0.0	0.0	0.0	0.0	0.0	0.0	0.0	0.0	0.0	0.0	0.0	0.0	0.0	0.0	0.0	0.0	0.0	0.0	0.0	0.0	0.0	0.0	0.0	0.0	0.0	0.0	0.0	0.0	0.0	0.0	0.0	0.0	0.0	0.0	0.0	0.0	0.0	0.0	0.0	0.0	0.0	0.0	0.0	0.0	0.0	0.0	0.0	0.0	0.0	0.0	0.0	0.0	0.0	0.0	0.0	0.0	0.0	0.0	0.0	0.0	0.0	0.0	0.0	0.0	0.0	0.0	0.0	0.0	0.0	0.0	0.0	0.0	0.0	0.0	0.0	0.0	0.0	0.0	0.0	0.0	0.0	0.0	0.0	0.0	0.0	0.0	0.0	0.0	0.0	0.0	0.0	0.0	0.0	0.0	0.0	0.0	0.0	0.0	0.0	0.0	0.0	0.0	0.0	0.0	0.0	0.0	0.0	0.0	0.0	0.0	0.0	0.0	0.0	0.0	0.0	0.0	0.0	0.0	0.0	0.0	0.0	0.0	0.0	0.0	0.0	0.0	0.0	0.0	0.0	0.0	0.0	0.0	0.0	0.0	0.0	0.0	0.0	0.0	0.0	0.0	0.0	0.0	0.0	0.0	0.0	0.0	0.0	0.0	0.0	0.0	0.0	0.0	0.0	0.0	0.0	0.0	0.0	0.0	0.0	0.0	0.0	0.0	0.0	0.0	0.0	0.0	0.0	0.0	0.0	0.0	0.0	0.0	0.0	0.0	0.0	0.0	0.0	0.0	0.0	0.0	0.0	0.0	0.0	0.0	0.0	0.0	0.0	0.0	0.0	0.0	0.0	0.0	0.0	0.0	0.0	0.0	0.0	0.0	0.0	0.0	0.0	0.0	0.0	0.0	0.0	0.0	0.0	0.0	0.0	0.0	0.0	0.0	0.0	0.0	0.0	0.0	0.0	0.0	0.0	0.0	0.0	0.0	0.0	0.0	0.0	0.0	0.0	0.0	0.0	0.0	0.0	0.0	0.0	0.0	0.0	0.0	0.0	0.0	0.0	0.0	0.0	0.0	0.0	0.0	0.0	0.0	0.0	0.0	0.0	0.0	0.0	0.0	0.0	0.0	0.0	0.0	0.0	0.0	0.0	0.0	0.0	0.0	0.0	0.0	0.0	0.0	0.0	0.0	0.0	0.0	0.0	0.0	0.0	0.0	0.0	0.0	0.0	0.0	0.0	0.0	0.0	0.0	0.0	0.0	0.0	0.0	0.0	0.0	0.0	0.0	0.0	0.0	0.0	0.0	0.0	0.0	0.0	0.0	0.0	0.0	0.0	0.0	0.0	0.0	0.0	0.0	0.0	0.0	0.0	0.0	0.0	0.0	0.0	0.0	0.0	0.0	0.0	0.0	0.0	0.0	0.0	0.0	0.0	0.0	0.0	0.0	0.0	0.0	0.0	0.0	0.0	0.0	0.0	0.0	0.0	0.0	0.0	0.0	0.0	0.0	0.0	0.0	0.0	0.0	0.0	0.0	0.0	0.0	0.0	0.0	0.0	0.0	0.0	0.0	0.0	0.0	0.0	0.0	0.0	0.0	0.0	0.0	0.0	0.0	0.0	0.0	0.0	0.0	0.0	0.0	0.0	0.0	0.0	0.0	0.0	0.0	0.0	0.0	0.0	0.0	0.0	0.0	0.0	0.0	0.0	0.0	0.0	0.0	0.0	0.0	0.0	0.0	0.0	0.0	0.0	0.0	0.0	0.0	0.0	0.0	0.0	0.0	0.0	0.0	0.0	0.0	0.0	0.0	0.0	0.0	0.0	0.0	0.0	0.0	0.0	0.0	0.0	0.0	0.0	0.0	0.0	0.0	0.0	0.0	0.0	0.0	0.0	0.0	0.0	0.0	0.0	0.0	0.0	0.0	0.0	0.0	0.0	0.0	0.0	0.0	0.0	0.0	0.0	0.0	0.0	0.0	0.0	0.0	0.0	0.0	0.0	0.0	0.0	0.0	0.0	0.0	0.0	0.0	0.0	0.0	0.0	0.0	0.0	0.0	0.0	0.0	0.0	0.0	0.0	0.0	0.0	0.0	0.0	0.0	0.0	0.0	0.0	0.0	0.0	0.0	0.0	0.0	0.0	0.0	0.0	0.0	0.0	0.0	0.0	0.0	0.0	0.0	0.0	0.0	0.0	0.0	0.0	0.0	0.0	0.0	0.0	0.0	0.0	0.0	0.0	0.0	0.0	0.0	0.0	0.0	0.0	0.0	0.0	0.0	0.0	0.0	0.0	0.0	0.0	0.0	0.0	0.0	0.0	0.0	0.0	0.0	0.0	0.0	0.0	0.0	0.0	0.0	0.0	0.0	0.0	0.0	0.0	0.0	0.0	0.0	0.0	0.0	0.0	0.0	0.0	0.0	0.0	0.0	0.0	0.0	0.0	0.0	0.0	0.0	0.0	0.0	0.0	0.0	0.0	0.0	0.0	0.0	0.0	0.0	0.0	0.0	0.0	0.0	0.0	0.0	0.0	0.0	0.0	0.0	0.0	0.0	0.0	0.0	0.0	0.0	0.0	0.0	0.0	0.0	0.0	0.0	0.0	0.0	0.0	0.0	0.0	0.0	0.0	0.0	0.0	0.0	0.0	0.0	0.0	0.0	0.0	0.0	0.0	0.0	0.0	0.0	0.0	0.0	0.0	0.0	0.0	0.0	0.0	0.0	0.0	0.0	0.0	0.0	0.0	0.0	0.0	0.0	0.0	0.0	0.0	0.0	0.0	0.0	0.0	0.0	0.0	0.0	0.0	0.0	0.0	0.0	0.0	0.0	0.0	0.0	0.0	0.0	0.0	0.0	0.0	0.0	0.0	0.0	0.0	0.0	0.0	0.0	0.0	0.0	0.0	0.0	0.0	0.0	0.0	0.0	0.0	0.0	0.0	0.0	0.0	0.0	0.0	0.0	0.0	0.0	0.0	0.0	0.0	0.0	0.0	0.0	0.0	0.0	0.0	0.0	0.0	0.0	0.0	0.0	0.0	0.0	0.0	0.0	0.0	0.0	0.0	0.0	0.0	0.0	0.0	0.0	0.0	0.0	0.0	0.0	0.0	0.0	0.0	0.0	0.0	0.0	0.0	0.0	0.0	0.0	0.0	0.0	0.0	0.0	0.0	0.0	0.0	0.0	0.0	0.0	0.0	0.0	0.0	0.0	0.0	0.0	0.0	0.0	0.0	0.0	0.0	0.0	0.0	0.0	0.0	0.0	0.0	0.0	0.0	0.0	0.0	0.0	0.0	0.0	0.0	0.0	0.0	0.0	0.0	0.0	0.0	0.0	0.0	0.0	0.0	0.0	0.0	0.0	0.0	0.0	0.0	0.0	0.0	0.0	0.0	0.0	0.0	0.0	0.0	0.0	0.0	0.0	0.0	0.0	0.0	0.0	0.0	0.0	0.0	0.0	0.0	0.0	0.0	0.0	0.0	0.0	0.0	0.0	0.0	0.0	0.0	0.0	0.0	0.0	0.0	0.0	0.0	0.0	0.0	0.0	0.0	0.0	0.0	0.0	0.0	0.0	0.0	0.0	0.0	0.0	0.0	0.0	0.0	0.0	0.0	0.0	0.0	0.0	0.0	0.0	0.0	0.0	0.0	0.0	0.0	0.0	0.0	0.0	0.0	0.0	0.0	0.0	0.0	0.0	0.0	0.0	0.0	0.0	0.0	0.0	0.0	0.0	0.0	0.0	0.0	0.0	0.0	0.0	0.0	0.0	0.0	0.0	0.0	0.0	0.0	0.0	0.0	0.0	0.0	0.0	0.0	0.0	0.0	0.0	0.0	0.0	0.0	0.0	0.0	0.0	0.0	0.0	0.0	0.0	0.0	0.0	0.0	0.0	0.0	0.0	0.0	0.0	0.0	0.0	0.0	0.0	0.0	0.0	0.0	0.0	0.0	0.0	0.0	0.0	0.0	0.0	0.0	0.0	0.0	0.0	0.0	0.0	0.0	0.0	0.0	0.0	0.0	0.0	0.0	0.0	0.0	0.0	0.0	0.0	0.0	0.0	0.0	0.0	0.0	0.0	0.0	0.0	0.0	0.0	0.0	0.0	0.0	0.0	0.0	0.0	0.0	0.0	0.0	0.0	0.0	0.0	0.0	0.0	0.0	0.0	0.0	0.0	0.0	0.0	0.0	0.0	0.0	0.0	0.0	0.0	0.0	0.0	0.0	0.0	0.0	0.0	0.0	0.0	0.0	0.0	0.0	0.0	0.0	0.0	0.0	0.0	0.0	0.0	0.0	0.0	0.0	0.0	0.0	0.0	0.0	0.0	0.0	0.0	0.0	0.0	0.0	0.0	0.0	0.0	0.0	0.0	0.0	0.0	0.0	0.0	0.0	0.0	0.0	0.0	0.0	0.0	0.0	0.0	0.0	0.0	0.0	0.0	0.0	0.0	0.0	0.0	0.0	0.0	0.0	0.0	0.0	0.0	0.0	0.0	0.0	0.0	0.0	0.0	0.0	0.0	0.0	0.0	0.0	0.0	0.0	0.0	0.0	0.0	0.0	0.0	0.0	0.0	0.0	0.0	0.0	0.0	0.0	0.0	0.0	0.0	0.0	0.0	0.0	0.0	0.0	0.0	0.0	0.0	0.0	0.0	0.0	0.0	0.0	0.0	0.0	0.0	0.0	0.0	0.0	0.0	0.0	0.0	0.0	0.0	0.0	0.0	0.0	0.0	0.0	0.0	0.0	0.0	0.0	0.0	0.0	0.0	0.0	0.0	0.0	0.0	0.0	0.0	0.0	0.0	0.0	0.0	0.0	0.0	0.0	0.0	0.0	0.0	0.0	0.0	0.0	0.0	0.0	0.0	0.0	0.0	0.0	0.0	0.0	0.0	0.0	0.0	0.0	0.0	0.0	0.0	0.0	0.0	0.0	0.0	0.0	0.0	0.0	0.0	0.0	0.0	0.0	0.0	0.0	0.0	0.0	0.0	0.0	0.0	0.0	0.0	0.0	0.0	0.0	0.0	0.0	0.0	0.0	0.0	0.0	0.0	0.0	0.0	0.0	0.0	0.0	0.0	0.0	0.0	0.0	0.0	0.0	0.0	0.0	0.0	0.0	0.0	0.0	0.0	0.0	0.0	0.0	0.0	0.0	0.0	0.0	0.0	0.0	0.0	0.0	0.0	0.0	0.0	0.0	0.0	0.0	0.0	0.0	0.0	0.0	0.0	0.0	0.0	0.0	0.0	0.0	0.0	0.0	0.0	0.0	0.0	0.0	0.0	0.0	0.0	0.0	0.0	0.0	0.0	0.0	0.0	0.0	0.0	0.0	0.0	0.0	0.0	0.0	0.0	0.0	0.0	0.0	0.0	0.0	0.0	0.0	0.0	0.0	0.0	0.0	0.0	0.0	0.0	0.0	0.0	0.0	0.0	0.0	0.0	0.0	0.0	0.0	0.0	0.0	0.0	0.0	0.0	0.0	0.0	0.0	0.0	0.0	0.0	0.0	0.0	0.0	0.0	0.0	0.0	0.0	0.0	0.0	0.0	0.0	0.0	0.0	0.0	0.0	0.0	0.0	0.0	0.0	0.0	0.0	0.0	0.0	0.0	0.0	0.0	0.0	0.0	0.0	0.0	0.0	0.0	0.0	0.0	0.0	0.0	0.0	0.0	0.0	0.0	0.0	0.0	0.0	0.0	0.0	0.0	0.0	0.0	0.0	0.0	0.0	0.0	0.0	0.0	0.0	0.0	0.0	0.0	0.0	0.0	0.0	0.0	0.0	0.0	0.0	0.0	0.0	0.0	0.0	0.0	0.0	0.0	0.0	0.0	0.0	0.0	0.0	0.0	0.0	0.0	0.0	0.0	0.0	0.0	0.0	0.0	0.0	0.0	0.0	0.0	0.0	0.0	0.0	0.0	0.0	0.0	0.0	0.0	0.0	0.0	0.0	0.0	0.0	0.0	0.0	0.0	0.0	0.0	0.0	0.0	0.0	0.0	0.0	0.0	0.0	0.0	0.0	0.0	0.0	0.0	0.0	0.0	0.0	0.0	0.0	0.0	0.0	0.0	0.0	0.0	0.0	0.0	0.0	0.0	0.0	0.0	0.0	0.0	0.0	0.0	0.0	0.0	0.0	0.0	0.0	0.0	0.0	0.0	0.0	0.0	0.0	0.0	0.0	0.0	0.0	0.0	0.0	0.0	0.0	0.0	0.0	0.0	0.0	0.0	0.0	0.0	0.0	0.0	0.0	0.0	0.0	0.0	0.0	0.0	0.0	0.0	0.0	0.0	0.0	0.0	0.0	0.0	0.0	0.0	0.0	0.0	0.0	0.0	0.0	0.0	0.0	0.0	0.0	0.0	0.0	0.0	0.0	0.0	0.0	0.0	0.0	0.0	0.0	0.0	0.0	0.0	0.0	0.0	0.0	0.0	0.0	0.0	0.0	0.0	0.0	0.0	0.0	0.0	0.0	0.0	0.0	0.0	0.0	0.0	0.0	0.0	0.0	0.0	0.0	0.0	0.0	0.0	0.0	0.0	0.0	0.0	0.0	0.0	0.0	0.0	0.0	0.0	0.0	0.0	0.0	0.0	0.0	0.0	0.0	0.0	0.0	0.0	0.0	0.0	0.0	0.0	0.0	0.0	0.0	0.0	0.0	0.0	0.0	0.0	0.0	0.0	0.0	0.0	0.0	0.0	0.0	0.0	0.0	0.0	0.0	0.0	0.0	0.0	0.0	0.0	0.0	0.0	0.0	0.0	0.0	0.0	0.0	0.0	0.0	0.0	0.0	0.0	0.0	0.0	0.0	0.0	0.0	0.0	0.0	0.0	0.0	0.0	0.0	0.0	0.0	0.0	0.0	0.0	0.0	0.0	0.0	0.0	0.0	0.0	0.0	0.0	0.0	0.0	0.0	0.0	0.0	0.0	0.0	0.0	0.0	0.0	0.0	0.0	0.0	0.0	0.0	0.0	0.0	0.0	0.0	0.0	0.0	0.0	0.0	0.0	0.0	0.0	0.0	0.0	0.0	0.0	0.0	0.0	0.0	0.0	0.0	0.0	0.0	0.0	0.0	0.0	0.0	0.0	0.0	0.0	0.0	0.0	0.0	0.0	0.0	0.0	0.0	0.0	0.0	0.0	0.0	0.0	0.0	0.0	0.0	0.0	0.0	0.0	0.0	0.0	0.0	0.0	0.0	0.0	0.0	0.0	0.0	0.0	0.0	0.0	0.0	0.0	0.0	0.0	0.0	0.0	0.0	0.0	0.0	0.0	0.0	0.0	0.0
GCA_025328145.1_PDT001424847.1_genomic	1	2	1	1	1.0	2	0.0	1.0	1.0	2	1	1	3	1.0	2	3	1	1	1.0	1.0	2.0	1.0	2	1.0	1.0	1.0	0.0	1.0	1.0	2.0	1	1	0.0	4	1	1.0	1	1	1.0	1.0	1.0	3	1	3	1	3	1	1.0	1.0	1.0	1	2	1.0	1.0	1.0	1.0	3	1.0	1	3	2	1.0	2	3	1	3	1	1.0	1	0.0	1	1.0	1	1	1	1	2	1.0	4	1.0	2	1.0	3	1.0	1.0	2	2.0	2	1	1	2	1.0	1	1	1.0	1.0	1.0	2	1.0	1.0	1	1.0	1.0	4	1.0	1.0	1	4	1	0.0	2	0.0	1.0	2	1	2	3	2	1	1.0	1	1	1.0	1.0	2	1.0	2	1	1	2	1	1	1.0	1	4	2.0	2	2	2.0	1	1.0	1.0	3	1.0	1.0	2.0	1.0	2	1.0	1.0	1	1.0	1.0	1	3	1.0	1.0	1.0	1.0	1	1.0	1.0	2	2	2.0	1.0	2	1.0	1.0	1	1.0	1	2.0	1	1.0	1.0	1.0	3	3	1	1.0	1.0	2	2	1.0	1.0	1.0	0.0	1	1.0	1.0	2	2	2	1.0	1.0	1.0	1.0	3	1.0	1.0	3	2	2	1.0	1.0	2	1.0	1.0	1.0	1.0	3	1.0	2	1.0	1	1.0	1.0	2	1.0	1	1	1.0	2	1.0	1.0	1	1.0	1.0	1	1	2	1	1	2	1.0	1	1.0	1	2	2	1	1.0	3.0	2.0	2	2.0	1.0	1.0	1	1.0	0.0	1.0	1.0	1.0	0.0	2	1.0	1.0	1.0	1.0	5	0.0	1.0	1.0	1	1	2	1.0	1.0	1	1.0	2.0	2	1.0	1	1.0	1.0	1.0	1.0	1.0	1.0	1	1.0	2	0.0	1.0	1.0	1.0	1.0	1.0	1.0	1.0	3	1	1.0	1	0.0	1	1	0.0	2	1	1	1.0	2	1.0	1	1.0	1.0	1.0	2	1	1.0	1.0	2	1	0.0	1.0	1.0	1.0	1.0	3	3	1.0	1.0	1.0	1	1	1.0	1	1.0	1.0	2.0	1.0	1	1	0.0	1.0	1.0	1	1	2	2	2.0	1.0	0.0	1.0	2.0	1.0	2	0.0	1.0	1.0	3	1.0	1	1.0	1.0	3	2	1	1.0	1	1.0	1.0	1.0	1	1	1	1.0	1.0	1.0	1	1.0	1.0	1.0	1.0	1.0	1	2	2	1	2	1	2.0	1.0	1	1.0	2.0	2	2	1.0	1.0	3	1.0	1	1.0	1.0	1	2	1.0	1.0	1	1.0	1	1.0	1.0	1	1.0	1	1.0	1.0	1.0	1.0	1.0	1.0	2	2.0	2	1.0	1.0	2	1.0	2	1.0	1	2	3	1.0	2	3.0	2	1.0	1.0	1.0	1.0	2	2.0	1.0	1.0	1.0	1.0	1.0	2	1	1.0	1.0	1.0	2	1.0	1	1	2	1.0	1	1.0	1.0	1.0	2	1	2	1.0	1.0	1.0	1.0	1	2	1.0	2	3	1.0	2	3.0	1.0	2.0	1.0	2	0.0	2.0	1	1	1	1.0	1.0	1.0	1.0	1.0	1.0	1	1.0	1.0	1	1.0	1.0	0.0	1.0	2	1.0	1.0	1.0	1.0	1.0	2	1.0	1	1.0	2	2	0.0	1.0	1.0	1	1.0	1.0	1.0	1.0	1.0	1	1	1	1	1	2	1	1.0	1.0	1.0	1.0	1.0	1.0	1.0	1.0	1	1.0	2	1.0	1.0	3	2	1.0	2.0	1.0	1.0	1.0	1.0	2	1.0	1	1.0	1.0	2	1.0	1.0	1.0	1	1.0	1.0	1.0	1	1.0	1.0	1.0	1	1.0	1	2	2	1.0	1.0	1.0	1.0	1.0	1.0	3	2	2	1.0	2.0	2	2	0.0	3.0	3	1.0	2.0	2	2	2	1	1.0	1	1.0	1.0	1.0	1.0	0.0	2.0	2.0	2	3	2	1.0	3	1.0	1	5	1	2	3	2	1	1.0	1.0	2	0.0	2.0	1.0	2	1.0	1.0	2	2	1	1	1.0	1.0	1.0	1.0	4	0.0	1	1.0	1.0	1	1.0	1	2	1.0	1	2.0	1.0	1.0	1.0	1.0	1.0	1.0	1	1	2.0	1	1	2	1.0	1.0	1.0	1.0	1.0	1.0	1.0	1.0	1	1	1.0	2.0	1.0	2	2.0	1.0	1	2	1.0	1	1.0	1.0	1.0	2	1.0	1.0	1.0	1.0	3	0.0	1.0	1.0	1	1.0	1.0	1.0	1.0	1.0	1	1	1	1	1	1	1.0	1.0	1.0	1	1.0	1	1.0	1.0	1	1.0	2	1.0	2	2	1.0	1.0	1	1	1.0	1.0	1.0	1	1.0	0.0	2	2	1.0	1.0	2	0.0	2.0	1.0	1.0	1.0	1	1	1.0	2	1.0	1.0	1.0	1	1.0	1.0	1.0	2	1.0	1.0	1	1	1	0.0	3	2	1.0	1.0	1.0	0.0	2	2	1.0	2.0	2	2.0	2	1.0	1	1.0	1	1.0	2	1	1.0	1	2	1.0	0.0	1.0	1	1.0	5	0.0	2	0.0	1.0	5	2	2	2	2	1.0	1.0	1.0	1.0	1	0.0	2.0	1	1.0	1.0	1	1.0	1.0	1.0	1.0	2.0	0.0	1.0	1	1.0	1.0	1.0	1.0	1.0	1.0	1.0	2.0	1.0	1.0	1.0	1.0	2	4	1.0	3	3	1	2	5	2.0	1.0	1.0	2.0	2	2.0	1.0	1.0	1	1.0	1.0	1.0	1.0	2	1.0	1.0	2	1.0	1.0	1.0	1.0	1	1.0	1.0	1.0	1.0	1.0	1.0	1	1.0	1	2	1.0	1.0	1	2.0	1	1.0	1.0	1.0	1	2	1.0	1	1	1.0	2	1	1.0	1.0	2	1.0	3	2.0	1.0	1.0	1.0	1	1.0	1	1.0	1.0	2	1.0	0.0	1.0	1.0	1.0	2	1.0	1.0	1	3	1.0	0.0	1.0	1.0	1	1	1.0	2	2	1.0	1.0	1	1	2	1	1.0	1.0	1.0	2.0	1	0.0	1	1	1.0	0.0	1.0	1	1.0	1.0	2.0	1.0	1.0	1.0	1	1	1.0	1.0	1.0	1.0	1.0	1.0	1.0	1.0	1	1.0	1.0	1.0	1.0	1.0	2.0	2.0	2	2	1	1	0.0	3	1	1.0	1.0	1.0	1.0	1	1	0.0	1.0	2	1.0	1.0	2	2	1.0	1	3	1.0	0.0	1.0	0.0	1.0	1	1.0	1.0	1.0	1.0	1.0	1.0	1.0	1.0	1.0	2	1.0	2	1.0	2	1.0	1	1.0	1	1	1.0	1.0	1	1.0	1.0	1.0	1.0	2	2	2	1	2	2	1.0	1	1	0.0	0.0	0.0	1.0	1.0	1	3	2	1.0	3	1.0	1.0	1.0	2.0	1.0	1.0	2	3	3	1	1.0	1.0	3	1.0	3	2	1	1.0	3	3	1	1.0	1	1	1.0	1.0	1.0	1	1.0	2.0	1.0	1.0	1	3	2	3	0.0	1.0	1.0	3	1.0	1.0	4	1.0	2.0	2	1.0	2	3	1.0	1.0	1.0	1	1.0	1.0	1.0	2	1	1.0	3	1	1.0	1	1.0	1.0	1	1.0	1.0	1.0	1.0	1.0	1.0	2	2	2	2	0.0	3	2	1	1.0	2	1	1	0.0	1	1	0.0	1.0	1.0	2	1.0	1	1.0	2	2	1.0	1.0	2	2	2	1.0	2	2	1.0	1	2	1.0	0.0	1	2.0	1.0	1.0	1.0	3.0	2	0.0	1.0	1.0	1	1	1.0	1.0	1.0	1.0	1.0	1.0	4	2	1.0	1	1.0	1.0	1.0	1	1.0	1.0	1.0	1.0	2	1.0	1.0	1.0	2	1.0	1.0	1.0	1.0	1.0	1.0	1.0	2	1	1	1	0.0	2	2	1.0	1.0	1.0	1.0	2	2	1.0	1	1.0	2	1.0	1.0	1.0	1	0.0	1.0	0.0	1	1.0	1.0	1	1	3	1.0	1.0	1.0	1.0	1.0	2	1.0	1.0	2	2	1.0	1.0	1	2.0	3	1	1	1.0	3	1.0	1	1.0	1.0	1.0	1.0	2	1	1.0	1	1	2	1.0	2	2.0	1.0	2	1.0	1	1.0	1.0	1	1	4	1	1.0	1.0	2.0	1	1	2	4	1.0	1	2	1.0	1	3	1	1.0	2	2	1.0	1.0	1.0	1.0	2	1	2.0	1	1.0	1.0	2	1	1.0	1.0	1.0	1.0	2.0	2	2	1.0	3	1.0	1	1.0	1.0	3	0.0	1	0.0	2	1	1.0	1.0	1.0	1.0	1	0.0	2.0	2	1.0	1.0	1.0	1.0	1.0	1.0	2	1	2	1.0	1	1.0	1.0	1	2	3	3	1.0	1.0	2	1.0	1.0	1.0	1	1.0	1.0	1.0	1	1.0	1.0	1.0	1.0	1.0	1.0	1	1.0	1.0	1.0	1.0	1.0	1.0	1.0	2.0	2.0	0.0	0.0	1.0	1.0	1.0	1.0	2.0	0.0	1.0	2	2	1	2	1.0	1.0	1.0	1.0	1.0	1.0	2	1.0	2.0	2.0	3	2	1.0	1.0	2.0	0.0	1.0	2.0	2.0	1.0	1	2	1.0	2.0	1.0	1.0	1.0	1.0	1.0	3	1	1.0	1.0	2	3	2.0	1.0	2	1.0	3	1.0	1.0	2	2	1.0	1	2	1	1.0	0.0	1.0	1.0	2.0	1	1	1.0	3	1.0	1.0	0.0	1.0	2	5	1.0	4	2	0.0	5	0.0	3	2	1.0	4	1.0	1.0	0.0	1.0	2.0	1.0	2.0	1.0	1.0	3	2	1	1.0	2.0	1.0	2.0	4	1.0	1.0	2.0	1	3	1.0	1	2	1	1.0	2	4	1.0	1.0	2	1.0	1.0	1.0	2	1.0	0.0	1.0	1.0	1	1	1.0	3	1.0	1	1.0	1.0	2.0	1.0	1.0	2	1.0	1	1.0	2	2	1.0	1	1.0	1	1.0	1.0	1.0	1.0	1.0	1.0	1	1.0	3	2	1.0	1.0	1	1	1.0	1	1	1.0	1.0	1.0	1.0	3	2	3	1.0	1	1.0	2.0	1.0	1.0	1	1	1	2	2	1.0	1	1	1	2.0	1.0	1	1.0	1.0	1.0	2	1	1.0	1.0	1.0	2	2.0	2	1.0	1.0	3	3	1.0	1.0	1	1	1.0	1	1.0	1.0	1	1.0	1.0	1.0	1.0	1	1.0	1.0	1.0	2	1	1.0	1.0	1.0	3	1.0	1.0	1.0	3.0	1	2	2	1.0	2.0	1	2.0	1.0	1.0	1.0	2.0	3	1.0	2	1.0	1.0	1	3	0.0	2	1.0	1.0	0.0	2	3	2	1.0	1.0	1.0	1.0	1.0	2.0	2	1	1.0	1.0	1.0	1	1.0	1.0	2	1	2	1.0	1.0	1	1.0	3	2	1.0	2	1	1.0	2	1.0	1.0	1	1.0	2	1.0	1.0	1.0	1.0	1	1.0	1	1.0	1.0	1.0	1.0	1.0	1.0	1.0	2	1.0	1.0	1	2	1.0	0.0	2.0	1.0	2	1.0	3	1.0	1.0	1.0	1.0	2	1.0	2	1.0	1.0	1.0	2	1	1.0	1.0	0.0	1.0	1	1.0	1.0	2.0	1.0	1	1.0	2	1.0	1.0	1.0	1.0	1	2.0	2.0	3	1.0	1.0	1.0	1.0	2.0	1.0	1.0	1.0	1.0	1.0	0.0	1.0	2	3	1.0	3	1.0	1	1.0	2	1.0	1.0	2	1.0	2	1.0	1	3	1	1	1.0	1.0	2.0	1	1.0	1	1.0	1.0	1.0	1.0	2	1.0	1.0	1.0	1.0	1.0	1	1.0	2	1	1.0	2	1.0	1.0	1.0	1.0	1.0	1.0	1.0	2.0	1.0	1.0	1.0	1	1.0	1.0	3	1.0	1	2	1	2.0	1.0	1.0	1.0	2	1.0	1.0	1.0	1.0	1.0	1.0	2.0	1.0	2	1	2	1	1.0	2	1	3	1.0	1.0	1.0	1.0	1.0	0.0	1.0	1.0	1.0	1.0	2	1.0	1.0	1	1.0	1.0	2	1.0	1.0	0.0	2	1.0	1.0	1.0	1.0	1.0	1.0	1.0	1.0	1.0	0.0	3	1	1.0	2	1.0	2	2	1	2	1.0	1.0	2	1	1.0	1.0	1.0	1.0	2	2	2	1.0	2	1.0	1.0	1	1.0	1.0	0.0	3	1.0	2.0	4	3	1.0	2	1.0	1.0	1.0	1.0	1.0	3	2.0	1.0	1.0	3	3	2.0	2	1.0	2	1.0	1.0	2	1.0	2	2	3.0	1.0	1.0	1.0	1.0	4	1	2	1.0	1	1.0	1.0	2	2	1.0	1.0	1.0	2.0	2	1.0	2	1.0	0.0	2	3	1.0	1	1.0	1.0	1.0	1.0	2.0	2	3	1.0	4	1.0	5	1	2.0	1.0	1.0	2	1	2.0	1.0	1	2.0	1.0	1.0	1.0	1	1	1.0	1.0	1.0	1	1.0	1.0	1	2.0	1.0	1.0	2.0	1.0	1.0	1.0	2	2	2.0	1.0	0.0	1.0	2	1.0	1.0	1	1.0	4	2.0	1.0	1.0	1.0	1.0	1.0	1.0	1.0	1.0	1.0	3	1.0	2	1.0	1	1.0	1.0	1.0	2	2	1	1.0	1.0	1	1	1	1.0	1	1	1.0	1	2.0	2	1.0	1	1	1.0	1.0	1.0	1.0	2	1	1	1.0	2	1.0	1	1.0	2	1.0	1.0	1.0	2	3	1	3	0.0	2	1.0	1	1.0	2.0	0.0	1.0	1.0	2	1	1	1.0	1.0	1.0	1.0	1.0	1.0	1.0	1	1	1.0	1.0	2	2	1	1.0	1	0.0	1.0	1.0	1.0	1	1	2	1.0	1.0	1.0	1	1.0	1.0	1.0	2.0	1.0	1	1.0	0.0	1	1	1.0	1.0	1.0	1	1	1.0	1.0	1.0	2	1.0	1.0	1.0	2	2.0	1.0	0.0	1	2	1.0	1.0	1.0	1.0	1.0	2	1.0	2	1	2	2	1	4	1.0	1.0	1.0	1	4	1	1.0	6	1.0	2	4	1.0	1	1.0	1.0	1.0	0.0	1.0	1	1.0	2	4	1.0	2	3	1.0	1.0	2.0	5	3.0	1.0	1.0	1.0	1.0	1.0	1	1	1	2	1.0	1	1.0	1.0	2.0	1	1.0	1.0	2	2.0	1.0	2	1.0	2.0	1.0	2	1.0	1.0	1.0	1.0	1.0	2	2.0	1.0	1.0	1	2.0	1.0	2	3	1	1.0	1	0.0	1.0	1.0	0.0	3	1.0	1.0	1	2	2	1	1.0	1	1.0	1.0	1.0	2	1.0	1	1.0	1.0	2	1.0	1.0	1	1.0	2	3	0.0	2	3	2	1.0	1.0	2	1.0	1.0	2	2	3	1.0	2	3	1	2.0	1.0	1.0	1	1.0	1	1.0	1.0	1.0	2	1	2	1.0	4	3	1.0	1.0	2	1	1.0	1.0	1.0	1	1.0	1.0	1.0	1	1.0	1.0	1.0	1.0	1.0	1	1.0	1.0	2	1.0	1.0	1.0	1.0	1.0	1	1.0	1.0	2	2.0	1.0	3	2	0.0	1.0	1.0	1.0	1.0	2	1.0	3	1.0	2	1.0	1.0	2	1.0	1.0	1	3	2	1.0	1.0	1.0	1	1.0	1.0	2.0	1	1.0	2	2	1.0	2	1.0	3	1	1.0	1.0	1.0	3	1.0	1.0	1	1.0	1	1	1.0	1.0	1	1.0	1.0	1.0	2	1	1	1	1.0	2	1	2	1.0	1.0	1.0	3	2	1.0	2	3	1.0	3	1	3	3	1.0	2.0	1.0	1.0	2	3	1.0	2	1.0	3	1.0	2	1.0	1	3	1.0	2	1	1.0	1	1.0	1	1.0	1	1.0	3	2	1.0	1.0	3	1	1.0	3	2.0	2	1	2	1.0	1.0	2	1	1.0	0.0	1.0	2	0.0	1.0	1.0	1.0	3	1	1.0	3	2	1.0	1.0	1.0	2.0	1	1.0	5	1.0	1	1.0	1	1.0	1.0	2	2.0	2	1.0	3	0.0	2	2	2.0	1.0	3	3	0.0	2	1.0	1.0	1.0	1.0	1.0	1.0	2.0	2	1	2	1.0	1.0	2.0	2	1.0	1.0	2	1.0	1.0	1.0	1.0	3	1.0	1.0	3	5.0	1.0	2	1.0	2	1.0	1.0	1.0	2	1.0	2	1.0	1.0	1.0	1.0	2	1.0	1.0	2	3	2	1.0	1.0	2	4	1	2	1.0	1.0	1.0	1.0	2	1.0	1.0	1	1.0	2.0	4	2	1.0	1.0	1.0	3	1.0	2	3	1.0	1.0	1.0	0.0	1	1	1.0	3.0	1.0	1.0	3	1.0	1.0	1.0	1.0	2	2	1.0	1.0	2	1.0	1	1.0	1.0	1	3	4	1.0	0.0	1	6	1	1.0	2	1.0	1.0	2	1.0	1.0	0.0	1	2.0	3	1.0	2	1	1	1.0	1	1.0	1.0	1.0	1.0	1	1	1	1.0	1.0	1.0	1.0	1.0	1.0	3	2	1.0	1.0	1.0	1.0	1.0	1.0	1.0	1.0	1.0	1	1.0	3	1.0	2	1.0	5	2	1.0	2	1.0	1.0	0.0	1.0	1.0	1.0	3	1.0	2	1	1	1.0	2	1.0	1.0	2	1.0	2	1.0	2.0	2	1.0	1.0	0.0	1.0	1.0	1	0.0	1	1.0	1.0	2	1.0	2	2	0.0	0.0	1	1.0	0.0	2	2.0	1.0	1.0	0.0	0.0	1.0	1	1.0	1.0	1.0	1	1.0	0.0	2	2	1.0	1.0	1	1	1	1.0	1.0	1.0	1.0	1.0	2	1.0	2.0	1.0	1.0	2	1.0	1.0	1.0	1.0	1.0	1.0	1	1.0	1	1.0	3	1.0	2	0.0	1	1.0	1.0	1.0	1.0	1.0	2.0	1	1.0	1	1.0	1.0	2	0.0	1.0	2	1	0.0	1.0	3	4	1	1.0	1	1	2	1.0	1.0	1.0	1	1.0	1.0	2	1	1.0	1.0	4	1.0	0.0	1.0	2.0	2	1.0	3	1.0	2	2	1.0	2.0	2.0	1.0	1	1.0	1.0	0.0	2	1.0	1	1	1.0	1	1	2	1	1	1.0	1	1	1	1.0	1	1	1	1.0	1.0	1.0	0.0	4	1.0	0.0	1	1.0	1	1.0	1.0	1.0	1.0	1.0	0.0	1.0	1	1.0	1	1	1	1.0	1.0	1.0	2	4	1.0	1	1.0	2.0	0.0	1	1.0	2	1	1.0	1.0	1.0	1	1	1.0	2	1.0	1	3	1.0	1.0	3	0.0	2.0	1	3	1	1.0	1	1.0	1	1	1.0	1	6	1	1.0	1.0	4	1.0	1.0	1	2	1.0	0.0	1	1	1.0	1.0	2.0	2	1.0	1.0	3	1.0	1	0.0	0.0	1.0	1.0	1.0	1	1.0	2	1.0	1.0	1.0	1.0	2	1.0	1.0	1.0	1.0	1.0	2	1	1.0	1.0	1.0	1.0	2	1	1.0	3	1.0	5	2	0.0	1.0	3	1.0	2.0	1.0	1.0	1.0	3	1.0	2	1.0	0.0	1	1	1.0	2	1	3	1.0	1.0	2	2.0	2	1.0	1.0	1.0	3	1.0	2	1.0	1.0	1.0	3	2	1.0	1.0	1	1.0	1	1.0	1.0	1.0	1	1	1.0	2	1.0	1	1	1.0	0.0	1.0	1.0	0.0	1.0	0.0	0.0	0.0	1.0	0.0	0.0	1.0	0.0	0.0	1.0	0.0	0.0	0.0	1.0	0.0	0.0	0.0	1.0	0.0	0.0	0.0	0.0	1.0	0.0	0.0	0.0	0.0	0.0	0.0	1.0	0.0	1.0	0.0	1.0	0.0	0.0	0.0	0.0	0.0	0.0	0.0	0.0	0.0	0.0	0.0	0.0	0.0	0.0	0.0	1.0	0.0	0.0	0.0	1.0	0.0	0.0	0.0	0.0	0.0	0.0	0.0	1.0	1.0	0.0	1.0	0.0	0.0	0.0	0.0	0.0	1.0	0.0	1.0	0.0	1.0	0.0	0.0	1.0	0.0	1.0	0.0	0.0	0.0	1.0	0.0	0.0	0.0	1.0	0.0	0.0	0.0	0.0	0.0	0.0	0.0	0.0	0.0	0.0	1.0	0.0	0.0	0.0	1.0	0.0	0.0	0.0	2.0	1.0	0.0	0.0	0.0	1.0	1.0	0.0	0.0	0.0	0.0	0.0	0.0	0.0	0.0	0.0	0.0	0.0	1.0	0.0	1.0	1.0	0.0	0.0	0.0	1.0	0.0	0.0	0.0	0.0	0.0	0.0	0.0	0.0	0.0	0.0	0.0	0.0	0.0	0.0	0.0	0.0	0.0	1.0	0.0	0.0	0.0	1.0	1.0	0.0	0.0	0.0	0.0	0.0	0.0	0.0	0.0	0.0	0.0	0.0	1.0	0.0	0.0	0.0	0.0	0.0	0.0	0.0	1.0	0.0	0.0	0.0	0.0	0.0	0.0	0.0	0.0	0.0	1.0	0.0	0.0	0.0	0.0	0.0	0.0	0.0	0.0	1.0	0.0	0.0	1.0	1.0	0.0	0.0	0.0	0.0	0.0	0.0	0.0	0.0	0.0	0.0	0.0	1.0	1.0	0.0	0.0	1.0	0.0	0.0	0.0	1.0	0.0	1.0	1.0	0.0	0.0	0.0	0.0	0.0	1.0	1.0	0.0	0.0	0.0	1.0	0.0	0.0	1.0	1.0	0.0	0.0	0.0	0.0	0.0	0.0	0.0	0.0	0.0	0.0	0.0	0.0	0.0	1.0	0.0	1.0	1.0	1.0	0.0	0.0	0.0	0.0	1.0	0.0	1.0	0.0	0.0	0.0	1.0	0.0	0.0	0.0	0.0	1.0	1.0	0.0	1.0	0.0	0.0	1.0	0.0	0.0	2.0	0.0	0.0	0.0	0.0	0.0	0.0	0.0	0.0	0.0	0.0	0.0	0.0	0.0	0.0	0.0	0.0	0.0	0.0	0.0	0.0	0.0	0.0	0.0	0.0	0.0	0.0	0.0	0.0	0.0	0.0	0.0	0.0	0.0	0.0	0.0	0.0	0.0	0.0	0.0	0.0	0.0	0.0	0.0	0.0	0.0	0.0	0.0	0.0	0.0	0.0	0.0	0.0	0.0	0.0	0.0	0.0	0.0	0.0	0.0	0.0	0.0	0.0	0.0	0.0	0.0	0.0	0.0	0.0	0.0	0.0	0.0	0.0	0.0	0.0	0.0	0.0	0.0	0.0	0.0	0.0	0.0	0.0	0.0	0.0	0.0	0.0	0.0	0.0	0.0	0.0	0.0	1.0	0.0	0.0	0.0	0.0	0.0	0.0	0.0	0.0	0.0	0.0	0.0	0.0	0.0	0.0	0.0	0.0	0.0	0.0	0.0	0.0	0.0	0.0	0.0	0.0	0.0	0.0	0.0	0.0	0.0	0.0	0.0	0.0	0.0	0.0	0.0	0.0	0.0	0.0	0.0	0.0	0.0	0.0	0.0	0.0	0.0	0.0	0.0	0.0	0.0	0.0	0.0	0.0	0.0	0.0	0.0	0.0	1.0	0.0	0.0	0.0	0.0	0.0	0.0	0.0	0.0	0.0	0.0	0.0	0.0	0.0	0.0	0.0	1.0	0.0	0.0	0.0	0.0	0.0	0.0	0.0	0.0	0.0	1.0	0.0	0.0	0.0	0.0	0.0	1.0	0.0	0.0	0.0	0.0	0.0	0.0	0.0	0.0	0.0	0.0	0.0	0.0	0.0	0.0	1.0	0.0	1.0	0.0	0.0	0.0	0.0	0.0	0.0	0.0	0.0	0.0	1.0	0.0	0.0	0.0	0.0	1.0	0.0	0.0	0.0	0.0	0.0	0.0	0.0	1.0	0.0	0.0	0.0	0.0	0.0	0.0	0.0	0.0	0.0	0.0	0.0	1.0	0.0	0.0	0.0	0.0	0.0	0.0	0.0	0.0	0.0	0.0	0.0	0.0	0.0	0.0	0.0	0.0	0.0	0.0	0.0	0.0	0.0	0.0	0.0	0.0	0.0	0.0	0.0	0.0	0.0	0.0	0.0	0.0	0.0	0.0	0.0	0.0	0.0	0.0	0.0	0.0	0.0	0.0	0.0	0.0	0.0	0.0	0.0	0.0	1.0	0.0	1.0	0.0	0.0	0.0	0.0	1.0	0.0	0.0	1.0	1.0	0.0	0.0	0.0	1.0	0.0	0.0	0.0	1.0	0.0	0.0	0.0	1.0	0.0	0.0	0.0	0.0	1.0	1.0	1.0	0.0	0.0	0.0	1.0	0.0	0.0	0.0	1.0	0.0	1.0	0.0	1.0	0.0	0.0	1.0	0.0	1.0	1.0	0.0	0.0	0.0	0.0	0.0	0.0	0.0	0.0	0.0	0.0	0.0	0.0	0.0	0.0	0.0	0.0	0.0	0.0	0.0	0.0	0.0	0.0	0.0	0.0	0.0	0.0	0.0	0.0	0.0	0.0	0.0	0.0	0.0	0.0	0.0	0.0	0.0	0.0	0.0	0.0	0.0	0.0	0.0	0.0	0.0	0.0	0.0	0.0	0.0	0.0	0.0	0.0	0.0	0.0	0.0	0.0	0.0	0.0	0.0	1.0	0.0	0.0	0.0	0.0	0.0	0.0	0.0	0.0	0.0	0.0	0.0	1.0	0.0	0.0	0.0	0.0	0.0	0.0	0.0	0.0	0.0	0.0	0.0	0.0	1.0	0.0	0.0	0.0	0.0	0.0	0.0	0.0	0.0	0.0	0.0	0.0	0.0	0.0	0.0	0.0	0.0	0.0	0.0	0.0	0.0	0.0	0.0	0.0	0.0	0.0	0.0	0.0	0.0	0.0	0.0	0.0	0.0	0.0	0.0	0.0	0.0	0.0	0.0	0.0	0.0	0.0	0.0	0.0	0.0	0.0	0.0	0.0	0.0	0.0	0.0	0.0	0.0	0.0	0.0	0.0	0.0	0.0	0.0	0.0	0.0	0.0	0.0	0.0	0.0	0.0	0.0	0.0	0.0	0.0	0.0	0.0	0.0	0.0	0.0	0.0	0.0	0.0	0.0	0.0	0.0	0.0	0.0	0.0	0.0	0.0	0.0	0.0	0.0	0.0	0.0	0.0	0.0	0.0	0.0	0.0	0.0	0.0	0.0	0.0	0.0	0.0	0.0	0.0	0.0	0.0	0.0	0.0	0.0	0.0	0.0	0.0	0.0	0.0	0.0	0.0	0.0	0.0	0.0	0.0	0.0	0.0	0.0	0.0	0.0	0.0	0.0	0.0	0.0	0.0	0.0	0.0	0.0	0.0	0.0	0.0	0.0	0.0	0.0	0.0	0.0	0.0	0.0	0.0	0.0	0.0	0.0	0.0	0.0	0.0	0.0	0.0	0.0	0.0	0.0	0.0	0.0	0.0	0.0	0.0	0.0	0.0	0.0	0.0	0.0	0.0	0.0	0.0	0.0	0.0	0.0	0.0	0.0	0.0	0.0	0.0	0.0	0.0	0.0	0.0	0.0	0.0	0.0	0.0	0.0	1.0	1.0	1.0	1.0	1.0	0.0	0.0	0.0	0.0	0.0	0.0	0.0	0.0	0.0	0.0	0.0	0.0	0.0	0.0	0.0	0.0	0.0	0.0	0.0	0.0	0.0	0.0	0.0	0.0	0.0	0.0	0.0	0.0	0.0	0.0	0.0	0.0	0.0	0.0	0.0	0.0	0.0	0.0	0.0	0.0	0.0	0.0	0.0	0.0	0.0	0.0	0.0	0.0	0.0	0.0	0.0	0.0	0.0	0.0	0.0	0.0	0.0	0.0	0.0	0.0	0.0	0.0	0.0	0.0	0.0	0.0	0.0	0.0	0.0	0.0	0.0	0.0	0.0	0.0	0.0	0.0	0.0	0.0	0.0	0.0	0.0	0.0	0.0	0.0	0.0	0.0	0.0	0.0	0.0	0.0	0.0	0.0	0.0	0.0	0.0	0.0	0.0	0.0	0.0	0.0	0.0	0.0	0.0	0.0	0.0	0.0	0.0	0.0	0.0	0.0	0.0	0.0	0.0	0.0	0.0	0.0	0.0	0.0	0.0	0.0	0.0	0.0	0.0	0.0	0.0	0.0	0.0	0.0	0.0	0.0	0.0	0.0	0.0	0.0	0.0	0.0	0.0	0.0	0.0	0.0	0.0	0.0	0.0	0.0	0.0	0.0	0.0	0.0	0.0	0.0	0.0	0.0	0.0	0.0	0.0	0.0	0.0	0.0	0.0	0.0	0.0	0.0	0.0	0.0	0.0	0.0	0.0	0.0	0.0	0.0	0.0	0.0	0.0	0.0	0.0	0.0	0.0	0.0	0.0	0.0	0.0	0.0	0.0	0.0	0.0	0.0	0.0	0.0	0.0	1.0	1.0	0.0	1.0	1.0	1.0	0.0	0.0	0.0	0.0	0.0	0.0	0.0	0.0	0.0	0.0	0.0	0.0	0.0	0.0	0.0	0.0	0.0	0.0	0.0	0.0	0.0	0.0	0.0	0.0	0.0	0.0	0.0	0.0	0.0	0.0	0.0	0.0	0.0	0.0	0.0	0.0	0.0	0.0	0.0	0.0	0.0	0.0	0.0	0.0	0.0	0.0	0.0	0.0	0.0	0.0	0.0	0.0	0.0	0.0	0.0	0.0	0.0	0.0	0.0	0.0	0.0	0.0	0.0	0.0	0.0	0.0	0.0	0.0	0.0	0.0	0.0	0.0	0.0	0.0	0.0	0.0	0.0	0.0	0.0	0.0	0.0	0.0	0.0	0.0	0.0	0.0	0.0	0.0	0.0	0.0	0.0	0.0	0.0	0.0	0.0	0.0	0.0	0.0	0.0	0.0	0.0	0.0	0.0	0.0	0.0	0.0	0.0	0.0	0.0	0.0	0.0	0.0	0.0	0.0	0.0	0.0	0.0	0.0	0.0	0.0	0.0	0.0	0.0	0.0	0.0	0.0	0.0	0.0	0.0	0.0	0.0	0.0	0.0	0.0	0.0	0.0	0.0	0.0	0.0	0.0	0.0	0.0	0.0	0.0	0.0	0.0	0.0	0.0	0.0	0.0	0.0	0.0	0.0	0.0	0.0	0.0	0.0	0.0	0.0	0.0	0.0	0.0	0.0	0.0	0.0	0.0	0.0	0.0	0.0	0.0	0.0	0.0	0.0	0.0	0.0	0.0	0.0	0.0	0.0	0.0	0.0	0.0	0.0	0.0	0.0	0.0	0.0	0.0	0.0	0.0	0.0	0.0	0.0	0.0	0.0	0.0	0.0	0.0	0.0	0.0	0.0	0.0	0.0	0.0	0.0	0.0	0.0	0.0	0.0	0.0	0.0	0.0	0.0	0.0	0.0	0.0	0.0	0.0	0.0	0.0	0.0	0.0	0.0	0.0	0.0	0.0	0.0	0.0	0.0	0.0	0.0	0.0	0.0	0.0	0.0	0.0	0.0	0.0	0.0	0.0	0.0	0.0	0.0	0.0	0.0	0.0	0.0	0.0	0.0	0.0	0.0	0.0	0.0	0.0	0.0	0.0	0.0	0.0	0.0	0.0	0.0	0.0	0.0	0.0	0.0	0.0	0.0	0.0	0.0	0.0	0.0	0.0	0.0	0.0	0.0	0.0	0.0	0.0	0.0	0.0	1.0	0.0	0.0	0.0	0.0	0.0	0.0	0.0	0.0	0.0	0.0	0.0	0.0	0.0	0.0	0.0	0.0	0.0	0.0	0.0	0.0	0.0	0.0	0.0	0.0	0.0	0.0	0.0	0.0	0.0	0.0	0.0	0.0	0.0	0.0	0.0	0.0	0.0	0.0	0.0	0.0	0.0	0.0	0.0	0.0	0.0	0.0	0.0	0.0	0.0	0.0	0.0	0.0	0.0	0.0	0.0	0.0	0.0	0.0	0.0	0.0	0.0	0.0	0.0	0.0	0.0	0.0	0.0	0.0	0.0	0.0	0.0	0.0	0.0	0.0	0.0	0.0	0.0	0.0	0.0	0.0	0.0	0.0	0.0	0.0	0.0	0.0	0.0	0.0	0.0	0.0	0.0	0.0	0.0	0.0	0.0	0.0	0.0	0.0	0.0	0.0	0.0	0.0	0.0	0.0	0.0	0.0	0.0	0.0	0.0	0.0	0.0	0.0	0.0	0.0	0.0	0.0	0.0	0.0	0.0	0.0	0.0	0.0	0.0	0.0	0.0	0.0	0.0	0.0	0.0	0.0	0.0	0.0	0.0	0.0	0.0	0.0	0.0	0.0	0.0	0.0	0.0	0.0	0.0	0.0	0.0	0.0	0.0	0.0	0.0	0.0	0.0	0.0	0.0	0.0	0.0	0.0	0.0	0.0	0.0	0.0	0.0	0.0	0.0	0.0	0.0	0.0	0.0	0.0	0.0	0.0	0.0	0.0	0.0	0.0	0.0	0.0	0.0	0.0	0.0	0.0	0.0	0.0	0.0	0.0	0.0	0.0	0.0	0.0	0.0	0.0	0.0	0.0	0.0	0.0	0.0	0.0	0.0	0.0	0.0	0.0	0.0	0.0	0.0	0.0	0.0	0.0	0.0	0.0	0.0	0.0	0.0	0.0	0.0	0.0	0.0	0.0	0.0	0.0	0.0	0.0	0.0	0.0	0.0	0.0	0.0	0.0	0.0	0.0	0.0	0.0	0.0	0.0	0.0	0.0	0.0	0.0	0.0	0.0	0.0	0.0	0.0	0.0	0.0	0.0	0.0	0.0	0.0	0.0	0.0	0.0	0.0	0.0	0.0	0.0	0.0	0.0	0.0	0.0	0.0	0.0	0.0	0.0	0.0	0.0	0.0	0.0	0.0	0.0	0.0	0.0	0.0	0.0	0.0	0.0	0.0	0.0	0.0	0.0	0.0	0.0	0.0	0.0	0.0	0.0	0.0	0.0	0.0	0.0	0.0	0.0	0.0	0.0	0.0	0.0	0.0	0.0	0.0	0.0	0.0	0.0	0.0	0.0	0.0	0.0	0.0	0.0	0.0	0.0	0.0	0.0	0.0	0.0	0.0	0.0	0.0	0.0	0.0	0.0	0.0	0.0	0.0	0.0	0.0	0.0	0.0	0.0	0.0	0.0	0.0	0.0	0.0	0.0	0.0	0.0	0.0	0.0	0.0	0.0	0.0	0.0	0.0	0.0	0.0	0.0	0.0	0.0	0.0	0.0	0.0	0.0	0.0	0.0	0.0	0.0	0.0	0.0	0.0	0.0	0.0	0.0	0.0	0.0	0.0	0.0	0.0	0.0	0.0	0.0	0.0	0.0	0.0	0.0	0.0	0.0	0.0	0.0	0.0	0.0	0.0	0.0	0.0	0.0	0.0	0.0	0.0	0.0	0.0	0.0	0.0	0.0	0.0	0.0	0.0	0.0	0.0	0.0	0.0	0.0	0.0	0.0	0.0	0.0	0.0	0.0	0.0	0.0	0.0	0.0	0.0	0.0	0.0	0.0	0.0	0.0	0.0	0.0	0.0	0.0	0.0	0.0	0.0	0.0	0.0	0.0	0.0	0.0	0.0	0.0	0.0	0.0	0.0	0.0	0.0	0.0	0.0	0.0	0.0	0.0	0.0	0.0	0.0	0.0	0.0	0.0	0.0	0.0	0.0	0.0	0.0	0.0	0.0	0.0	0.0	0.0	0.0	0.0	0.0	0.0	0.0	0.0	0.0	0.0	0.0	0.0	0.0	0.0	0.0	0.0	0.0	0.0	0.0	0.0	0.0	0.0	0.0	0.0	0.0	0.0	0.0	0.0	0.0	0.0	0.0	0.0	0.0	0.0	0.0	0.0	0.0	0.0	0.0	0.0	0.0	0.0	0.0	0.0	0.0	0.0	0.0	0.0	0.0	0.0	0.0	0.0	0.0	0.0	0.0	0.0	0.0	0.0	0.0	0.0	0.0	0.0	0.0	0.0	0.0	0.0	0.0	0.0	0.0	0.0	0.0	0.0	0.0	0.0	0.0	0.0	0.0	0.0	0.0	0.0	0.0	0.0	0.0	0.0	0.0	0.0	0.0	0.0	0.0	0.0	0.0	0.0	0.0	0.0	0.0	0.0	0.0	0.0	0.0	0.0	0.0	0.0	0.0	0.0	0.0	0.0	0.0	0.0	0.0	0.0	0.0	0.0	0.0	0.0	0.0	0.0	0.0	0.0	0.0	0.0	0.0	0.0	0.0	0.0	0.0	0.0	0.0	0.0	0.0	0.0	0.0	0.0	0.0	0.0	0.0	0.0	0.0	0.0	0.0	0.0	0.0	0.0	0.0	0.0	0.0	0.0	0.0	0.0	0.0	0.0	0.0	0.0	0.0	0.0	0.0	0.0	0.0	0.0	0.0	0.0	0.0	0.0	0.0	0.0	0.0	0.0	0.0	0.0	0.0	0.0	0.0	0.0	0.0	0.0	0.0	0.0	0.0	0.0	0.0	0.0	0.0	0.0	0.0	0.0	0.0	0.0	0.0	0.0	0.0	0.0	0.0	0.0	0.0	0.0	0.0	0.0	0.0	0.0	0.0	0.0	0.0	0.0	0.0	0.0	0.0	0.0	0.0	0.0	0.0	0.0	0.0	0.0	0.0	0.0	0.0	0.0	0.0	0.0	0.0	0.0	0.0	0.0	0.0	0.0	0.0	0.0	0.0	0.0	0.0	0.0	0.0	0.0	0.0	0.0	0.0	0.0	0.0	0.0	0.0	0.0	0.0	0.0	0.0	0.0	0.0	0.0	0.0	0.0	0.0	0.0	0.0	0.0	0.0	0.0	0.0	0.0	0.0	0.0	0.0	0.0	0.0	0.0	0.0	0.0	0.0	0.0	0.0	0.0	0.0	0.0	0.0	0.0	0.0	0.0	0.0	0.0	0.0	0.0	0.0	0.0	0.0	0.0	0.0	0.0	0.0	0.0	0.0	0.0	0.0	0.0	0.0	0.0	0.0	0.0	0.0	0.0	0.0	0.0	0.0	0.0	0.0	0.0	0.0	0.0	0.0	0.0	0.0	0.0	0.0	0.0	0.0	0.0	0.0	0.0	0.0	0.0	0.0	0.0	0.0	0.0	0.0	0.0	0.0	0.0	0.0	0.0	0.0	0.0	0.0	0.0	0.0	0.0	0.0	0.0	0.0	0.0	0.0	0.0	0.0	0.0	0.0	0.0	0.0	0.0	0.0	0.0	0.0	0.0	0.0	0.0	0.0	0.0	0.0	0.0	0.0	0.0	0.0	0.0	0.0	0.0	0.0	0.0	0.0	0.0	0.0	0.0	0.0	0.0	0.0	0.0	0.0	0.0	0.0	0.0	0.0	0.0	0.0	0.0	0.0	0.0	0.0	0.0	0.0	0.0	0.0	0.0	0.0	0.0	0.0	0.0	0.0	0.0	0.0	0.0	0.0	0.0	0.0	0.0	0.0	0.0	0.0	0.0	0.0	0.0	0.0	0.0	0.0	0.0	0.0	0.0	0.0	0.0	0.0	0.0	0.0	0.0	0.0	0.0	0.0	0.0	0.0	0.0	0.0	0.0	0.0	0.0	0.0	0.0	0.0	0.0	0.0	0.0	0.0	0.0	0.0	0.0	0.0	0.0	0.0	0.0	0.0	0.0	0.0	0.0	0.0	0.0	0.0	0.0	0.0	0.0	0.0	0.0	0.0	0.0	0.0	0.0	0.0	0.0	0.0	0.0	0.0	0.0	0.0	0.0	0.0	0.0	0.0	0.0	0.0	0.0	0.0	0.0	0.0	0.0	0.0	0.0	0.0	0.0	0.0	0.0	0.0	0.0	0.0	0.0	0.0	0.0	0.0	0.0	0.0	0.0	0.0	0.0	0.0	0.0	0.0	0.0	0.0	0.0	0.0	0.0	0.0	0.0	0.0	0.0	0.0	0.0	0.0	0.0	0.0	0.0	0.0	0.0	0.0	0.0	0.0	0.0	0.0	0.0	0.0	0.0	0.0	0.0	0.0	0.0	0.0	0.0	0.0	0.0
GCA_001030635.1_Esch_coli_BIDMC112_V1_genomic	2	2	1	2	1.0	2	1.0	1.0	1.0	2	1	1	3	1.0	3	3	1	1	1.0	1.0	2.0	1.0	2	1.0	1.0	1.0	1.0	1.0	1.0	2.0	1	1	1.0	2	1	1.0	1	1	1.0	1.0	1.0	3	1	2	1	2	1	1.0	1.0	1.0	1	2	1.0	1.0	1.0	1.0	3	1.0	1	4	2	1.0	2	3	1	3	1	1.0	1	1.0	1	1.0	1	1	1	1	2	1.0	4	1.0	3	1.0	3	1.0	1.0	1	2.0	2	1	1	2	1.0	1	1	1.0	1.0	1.0	2	1.0	1.0	1	1.0	1.0	4	1.0	1.0	1	4	1	1.0	2	1.0	1.0	2	1	1	2	2	1	1.0	1	1	1.0	1.0	2	1.0	2	1	1	2	1	1	1.0	1	4	2.0	2	2	1.0	2	1.0	1.0	3	1.0	1.0	1.0	1.0	2	1.0	1.0	1	1.0	1.0	1	3	1.0	1.0	1.0	1.0	1	1.0	1.0	2	2	1.0	1.0	2	1.0	1.0	1	1.0	1	2.0	1	1.0	1.0	1.0	3	3	1	1.0	1.0	2	2	1.0	1.0	1.0	1.0	1	1.0	2.0	3	2	2	1.0	1.0	1.0	1.0	3	1.0	1.0	2	2	2	1.0	1.0	2	1.0	1.0	1.0	1.0	3	1.0	2	1.0	1	1.0	1.0	2	1.0	1	1	1.0	2	1.0	1.0	1	1.0	1.0	1	1	2	1	1	2	1.0	1	1.0	1	2	2	1	1.0	4.0	2.0	1	2.0	2.0	1.0	1	1.0	1.0	1.0	1.0	1.0	1.0	2	1.0	1.0	1.0	1.0	5	1.0	1.0	1.0	1	1	2	1.0	1.0	1	1.0	2.0	2	1.0	1	1.0	1.0	1.0	1.0	1.0	1.0	1	1.0	2	1.0	1.0	1.0	1.0	1.0	1.0	1.0	1.0	3	1	1.0	1	1.0	1	1	1.0	2	1	1	1.0	2	1.0	1	1.0	1.0	1.0	2	1	1.0	1.0	2	1	2.0	1.0	1.0	1.0	1.0	3	3	1.0	1.0	1.0	1	1	1.0	1	1.0	1.0	2.0	1.0	1	1	1.0	1.0	1.0	1	1	2	2	2.0	1.0	1.0	1.0	2.0	1.0	2	1.0	1.0	1.0	3	1.0	1	1.0	1.0	3	1	1	1.0	1	1.0	1.0	1.0	1	1	1	1.0	1.0	1.0	1	1.0	1.0	1.0	1.0	1.0	1	2	2	1	2	1	1.0	1.0	1	1.0	2.0	2	1	1.0	1.0	3	1.0	1	1.0	1.0	2	1	1.0	1.0	1	1.0	1	1.0	1.0	1	1.0	1	1.0	1.0	1.0	1.0	1.0	1.0	2	2.0	2	1.0	1.0	2	1.0	2	1.0	2	2	3	1.0	2	3.0	2	1.0	1.0	1.0	1.0	2	1.0	1.0	1.0	1.0	1.0	1.0	2	1	1.0	1.0	1.0	2	1.0	1	1	2	1.0	1	1.0	2.0	1.0	1	1	2	1.0	1.0	1.0	1.0	1	2	1.0	2	3	1.0	2	2.0	1.0	2.0	1.0	2	1.0	1.0	2	2	1	1.0	1.0	1.0	1.0	1.0	1.0	1	1.0	1.0	1	1.0	1.0	1.0	1.0	2	1.0	1.0	1.0	1.0	1.0	2	1.0	1	1.0	2	2	1.0	1.0	1.0	1	1.0	1.0	1.0	1.0	1.0	1	1	1	1	1	3	1	1.0	1.0	1.0	1.0	1.0	1.0	1.0	1.0	1	1.0	2	1.0	1.0	3	1	1.0	2.0	1.0	1.0	1.0	1.0	2	1.0	1	1.0	1.0	2	1.0	1.0	1.0	1	1.0	1.0	1.0	1	1.0	1.0	1.0	1	1.0	1	2	2	1.0	1.0	1.0	1.0	1.0	1.0	3	2	2	1.0	2.0	2	3	1.0	3.0	3	1.0	2.0	2	2	2	1	1.0	1	1.0	1.0	1.0	1.0	1.0	2.0	2.0	2	3	2	1.0	2	1.0	1	5	1	2	2	2	2	1.0	1.0	1	1.0	2.0	1.0	2	1.0	1.0	3	2	1	1	1.0	1.0	1.0	1.0	3	1.0	1	1.0	1.0	1	1.0	1	1	1.0	2	2.0	1.0	1.0	1.0	1.0	1.0	1.0	1	1	2.0	1	1	2	1.0	1.0	1.0	1.0	1.0	1.0	1.0	1.0	1	1	1.0	2.0	1.0	2	1.0	1.0	1	2	1.0	1	1.0	1.0	1.0	2	1.0	1.0	1.0	1.0	3	1.0	1.0	1.0	1	1.0	1.0	1.0	1.0	1.0	1	1	1	1	1	1	1.0	1.0	1.0	1	1.0	1	1.0	1.0	1	1.0	2	1.0	1	2	1.0	1.0	1	1	1.0	1.0	1.0	1	1.0	1.0	2	2	1.0	1.0	2	1.0	1.0	1.0	1.0	1.0	1	1	1.0	2	1.0	1.0	1.0	1	1.0	1.0	1.0	2	1.0	1.0	1	1	1	1.0	2	2	1.0	1.0	1.0	1.0	2	2	1.0	2.0	2	2.0	2	1.0	1	1.0	1	1.0	2	1	1.0	1	2	1.0	1.0	1.0	1	1.0	5	1.0	2	2.0	1.0	5	2	2	2	1	1.0	1.0	1.0	1.0	1	1.0	2.0	1	1.0	1.0	2	1.0	2.0	1.0	1.0	1.0	1.0	1.0	2	1.0	1.0	1.0	1.0	1.0	1.0	1.0	1.0	1.0	1.0	1.0	1.0	2	4	1.0	3	3	2	2	5	1.0	1.0	1.0	2.0	2	2.0	2.0	1.0	1	1.0	1.0	1.0	1.0	2	1.0	2.0	2	1.0	1.0	1.0	1.0	1	1.0	1.0	1.0	1.0	1.0	1.0	2	1.0	1	2	1.0	1.0	1	2.0	1	1.0	1.0	1.0	1	2	2.0	1	1	1.0	2	1	1.0	1.0	2	1.0	3	2.0	1.0	1.0	1.0	1	1.0	1	1.0	1.0	2	1.0	1.0	1.0	1.0	1.0	2	1.0	1.0	1	1	1.0	1.0	1.0	1.0	1	1	1.0	2	2	1.0	1.0	1	1	2	1	1.0	1.0	1.0	1.0	1	1.0	1	1	1.0	1.0	1.0	1	1.0	1.0	2.0	1.0	1.0	1.0	1	1	1.0	1.0	1.0	1.0	1.0	1.0	1.0	1.0	1	1.0	1.0	1.0	1.0	1.0	2.0	1.0	2	2	1	1	1.0	3	1	1.0	1.0	1.0	1.0	1	1	1.0	1.0	2	1.0	1.0	2	3	1.0	1	3	1.0	1.0	1.0	1.0	1.0	1	1.0	1.0	1.0	1.0	1.0	1.0	1.0	1.0	1.0	2	1.0	2	1.0	2	1.0	1	1.0	1	1	1.0	1.0	1	1.0	1.0	1.0	1.0	2	2	2	1	1	2	1.0	1	1	0.0	1.0	1.0	1.0	1.0	1	3	2	1.0	3	1.0	1.0	1.0	2.0	1.0	1.0	2	4	4	1	1.0	1.0	3	1.0	3	2	1	1.0	3	3	1	1.0	1	1	1.0	1.0	1.0	1	1.0	2.0	1.0	1.0	1	3	2	3	1.0	1.0	1.0	3	2.0	1.0	4	1.0	1.0	1	2.0	2	3	1.0	1.0	1.0	1	1.0	1.0	1.0	2	1	1.0	3	1	1.0	1	1.0	1.0	1	2.0	1.0	1.0	1.0	1.0	1.0	2	2	2	2	1.0	3	2	1	1.0	1	1	1	1.0	1	1	1.0	1.0	1.0	2	1.0	1	1.0	2	2	1.0	1.0	2	2	2	1.0	2	2	1.0	1	2	1.0	1.0	1	2.0	1.0	1.0	1.0	3.0	2	1.0	1.0	1.0	1	1	1.0	1.0	1.0	1.0	1.0	1.0	4	1	1.0	1	1.0	1.0	1.0	1	1.0	1.0	2.0	1.0	2	1.0	1.0	1.0	2	1.0	1.0	1.0	1.0	1.0	1.0	1.0	1	1	1	1	0.0	2	2	1.0	1.0	1.0	1.0	2	2	1.0	1	1.0	2	1.0	1.0	1.0	1	1.0	1.0	1.0	1	1.0	1.0	1	1	3	1.0	1.0	1.0	1.0	1.0	2	1.0	1.0	2	2	1.0	1.0	1	2.0	3	1	1	1.0	3	1.0	1	1.0	1.0	1.0	1.0	2	1	1.0	1	1	2	1.0	2	1.0	1.0	2	1.0	1	1.0	1.0	1	1	4	1	1.0	1.0	1.0	1	1	2	4	1.0	1	2	1.0	1	3	1	1.0	2	2	1.0	1.0	1.0	1.0	1	2	2.0	1	1.0	1.0	2	1	1.0	1.0	1.0	1.0	2.0	2	2	1.0	3	1.0	1	1.0	1.0	3	1.0	1	1.0	2	1	1.0	1.0	1.0	1.0	1	1.0	2.0	2	1.0	1.0	1.0	1.0	1.0	1.0	2	1	2	1.0	1	1.0	1.0	1	2	3	3	1.0	1.0	2	1.0	1.0	1.0	1	1.0	1.0	1.0	1	1.0	1.0	2.0	1.0	1.0	1.0	1	1.0	1.0	1.0	1.0	1.0	1.0	1.0	1.0	2.0	1.0	1.0	1.0	1.0	1.0	1.0	2.0	1.0	1.0	2	2	1	3	1.0	1.0	1.0	1.0	1.0	1.0	2	1.0	2.0	2.0	2	1	1.0	1.0	2.0	1.0	1.0	2.0	1.0	1.0	1	3	1.0	2.0	1.0	1.0	1.0	1.0	1.0	3	1	1.0	1.0	2	3	2.0	1.0	2	1.0	3	1.0	1.0	2	2	1.0	2	2	1	1.0	1.0	1.0	1.0	2.0	1	1	1.0	3	1.0	1.0	1.0	1.0	2	5	1.0	4	2	1.0	6	1.0	3	2	1.0	4	1.0	1.0	1.0	2.0	2.0	1.0	1.0	1.0	1.0	3	2	1	1.0	2.0	1.0	2.0	4	1.0	1.0	2.0	1	3	1.0	1	2	2	1.0	2	4	1.0	1.0	2	1.0	1.0	1.0	2	1.0	1.0	1.0	1.0	1	1	1.0	2	1.0	1	1.0	1.0	2.0	1.0	1.0	2	1.0	1	1.0	2	2	1.0	1	1.0	1	1.0	1.0	1.0	1.0	1.0	1.0	1	1.0	3	2	1.0	1.0	1	1	1.0	1	1	1.0	1.0	1.0	2.0	3	1	3	1.0	1	1.0	2.0	1.0	1.0	1	1	1	2	2	1.0	1	1	1	2.0	1.0	1	1.0	1.0	1.0	2	1	1.0	1.0	1.0	3	1.0	2	1.0	1.0	3	3	1.0	1.0	1	1	1.0	1	1.0	1.0	1	1.0	1.0	1.0	1.0	1	1.0	1.0	1.0	2	1	1.0	1.0	1.0	4	1.0	1.0	1.0	2.0	2	2	2	1.0	1.0	1	2.0	1.0	1.0	1.0	2.0	3	1.0	1	1.0	1.0	1	3	1.0	2	2.0	2.0	1.0	2	3	2	1.0	1.0	1.0	1.0	1.0	2.0	1	1	1.0	1.0	1.0	1	1.0	1.0	2	1	2	1.0	1.0	1	1.0	3	2	1.0	2	1	1.0	2	1.0	1.0	1	1.0	2	1.0	1.0	1.0	1.0	1	1.0	1	1.0	1.0	1.0	1.0	1.0	1.0	1.0	2	1.0	1.0	1	2	1.0	1.0	2.0	1.0	2	1.0	3	1.0	1.0	2.0	1.0	2	1.0	2	1.0	1.0	1.0	2	1	1.0	1.0	1.0	1.0	1	1.0	1.0	2.0	1.0	1	1.0	2	1.0	1.0	1.0	1.0	1	2.0	2.0	3	1.0	1.0	1.0	1.0	2.0	1.0	1.0	1.0	1.0	1.0	1.0	1.0	1	3	1.0	3	1.0	1	1.0	2	1.0	1.0	2	1.0	2	1.0	1	3	1	1	1.0	1.0	2.0	1	1.0	1	1.0	1.0	1.0	1.0	1	1.0	1.0	1.0	1.0	1.0	1	1.0	2	1	1.0	2	1.0	1.0	1.0	1.0	1.0	1.0	1.0	2.0	1.0	1.0	1.0	1	1.0	1.0	2	1.0	1	2	1	1.0	1.0	1.0	1.0	2	1.0	1.0	1.0	1.0	1.0	1.0	2.0	1.0	2	1	2	1	1.0	2	1	3	1.0	1.0	1.0	1.0	1.0	2.0	1.0	1.0	1.0	1.0	2	1.0	1.0	1	1.0	1.0	2	1.0	1.0	1.0	2	1.0	1.0	1.0	1.0	1.0	1.0	1.0	1.0	1.0	1.0	3	1	1.0	2	1.0	2	2	1	2	1.0	1.0	2	1	1.0	1.0	1.0	1.0	2	2	2	1.0	2	1.0	1.0	1	1.0	1.0	1.0	3	1.0	2.0	4	3	1.0	2	1.0	1.0	1.0	1.0	1.0	3	2.0	1.0	1.0	3	4	1.0	2	1.0	2	1.0	1.0	2	1.0	3	2	2.0	1.0	1.0	1.0	1.0	3	1	2	1.0	1	2.0	1.0	2	1	1.0	1.0	1.0	2.0	2	1.0	2	1.0	1.0	2	3	1.0	1	1.0	1.0	1.0	1.0	2.0	2	3	1.0	4	1.0	5	1	2.0	2.0	1.0	2	1	2.0	1.0	1	1.0	1.0	1.0	1.0	1	1	1.0	1.0	1.0	1	1.0	1.0	1	2.0	1.0	1.0	2.0	1.0	1.0	1.0	2	2	1.0	1.0	1.0	1.0	2	1.0	1.0	1	1.0	4	2.0	1.0	1.0	1.0	1.0	1.0	1.0	1.0	1.0	1.0	3	2.0	2	1.0	1	1.0	1.0	1.0	2	2	2	1.0	1.0	1	1	1	1.0	1	1	1.0	1	2.0	1	1.0	1	1	1.0	1.0	1.0	1.0	2	1	1	1.0	2	1.0	3	1.0	1	1.0	1.0	1.0	2	2	1	3	1.0	2	1.0	1	1.0	1.0	1.0	1.0	1.0	2	1	1	1.0	1.0	1.0	1.0	1.0	1.0	1.0	1	1	1.0	2.0	2	2	1	1.0	1	0.0	1.0	1.0	1.0	1	1	2	1.0	1.0	1.0	1	1.0	1.0	1.0	2.0	1.0	1	1.0	1.0	1	1	1.0	1.0	1.0	1	1	1.0	1.0	1.0	2	1.0	1.0	1.0	2	2.0	1.0	1.0	1	2	1.0	1.0	1.0	1.0	1.0	2	1.0	2	1	2	1	1	4	1.0	1.0	1.0	1	3	1	1.0	6	1.0	2	4	1.0	1	1.0	1.0	1.0	1.0	2.0	1	1.0	3	3	1.0	2	3	1.0	1.0	2.0	5	3.0	2.0	1.0	1.0	1.0	1.0	1	1	2	2	2.0	1	1.0	1.0	1.0	1	1.0	1.0	2	2.0	1.0	2	1.0	2.0	1.0	2	1.0	1.0	1.0	1.0	1.0	2	1.0	1.0	1.0	1	3.0	1.0	2	3	1	1.0	1	1.0	1.0	1.0	1.0	3	2.0	1.0	1	2	2	1	1.0	1	1.0	1.0	1.0	2	1.0	1	1.0	1.0	2	1.0	1.0	1	1.0	2	4	1.0	2	3	2	2.0	1.0	2	1.0	1.0	2	2	3	1.0	1	3	1	2.0	1.0	1.0	1	1.0	1	1.0	1.0	1.0	2	1	2	1.0	4	3	2.0	1.0	2	1	1.0	1.0	1.0	1	1.0	2.0	1.0	1	1.0	1.0	1.0	1.0	2.0	1	1.0	1.0	2	1.0	1.0	1.0	1.0	1.0	1	1.0	1.0	2	2.0	1.0	3	2	1.0	1.0	1.0	1.0	1.0	2	1.0	3	1.0	2	1.0	1.0	2	1.0	1.0	1	2	2	1.0	1.0	1.0	1	1.0	1.0	1.0	1	1.0	3	2	1.0	2	1.0	4	1	1.0	1.0	1.0	3	1.0	1.0	1	1.0	1	1	1.0	1.0	1	1.0	1.0	1.0	2	1	1	1	1.0	2	1	2	1.0	1.0	1.0	3	2	1.0	2	4	1.0	3	1	3	3	1.0	1.0	1.0	1.0	2	3	1.0	2	1.0	3	1.0	2	1.0	1	3	1.0	2	1	1.0	1	1.0	1	1.0	1	1.0	3	2	1.0	1.0	3	1	1.0	3	2.0	2	1	2	1.0	1.0	2	1	1.0	1.0	1.0	2	1.0	1.0	1.0	2.0	3	1	1.0	3	2	1.0	1.0	1.0	2.0	1	1.0	5	1.0	1	1.0	1	1.0	1.0	3	2.0	2	1.0	3	1.0	2	2	2.0	1.0	3	4	1.0	1	1.0	1.0	1.0	1.0	1.0	1.0	1.0	2	1	2	1.0	1.0	2.0	2	1.0	1.0	1	1.0	1.0	1.0	1.0	3	1.0	1.0	3	4.0	1.0	2	1.0	2	1.0	1.0	1.0	2	1.0	2	1.0	1.0	1.0	2.0	2	1.0	1.0	2	3	2	1.0	1.0	2	4	1	2	1.0	1.0	1.0	1.0	2	1.0	1.0	1	1.0	2.0	4	2	1.0	1.0	1.0	2	1.0	3	3	1.0	1.0	1.0	1.0	1	1	1.0	3.0	1.0	1.0	3	1.0	1.0	1.0	1.0	2	2	1.0	1.0	2	1.0	2	1.0	1.0	1	3	4	1.0	1.0	2	5	1	1.0	2	1.0	1.0	2	2.0	1.0	1.0	1	2.0	3	1.0	2	1	1	1.0	1	1.0	1.0	1.0	1.0	1	1	1	1.0	2.0	1.0	1.0	1.0	1.0	3	2	1.0	1.0	1.0	1.0	1.0	1.0	1.0	1.0	1.0	1	1.0	3	1.0	2	1.0	5	2	1.0	2	1.0	1.0	1.0	1.0	1.0	1.0	2	1.0	2	1	1	1.0	2	1.0	1.0	2	1.0	2	1.0	1.0	2	1.0	1.0	1.0	1.0	1.0	1	1.0	1	1.0	1.0	2	1.0	2	2	1.0	1.0	1	1.0	1.0	3	1.0	1.0	1.0	1.0	1.0	1.0	2	1.0	1.0	1.0	1	1.0	1.0	2	2	1.0	1.0	1	1	1	1.0	1.0	1.0	1.0	1.0	2	1.0	1.0	1.0	1.0	2	1.0	1.0	1.0	1.0	1.0	1.0	1	1.0	1	1.0	3	1.0	2	1.0	1	1.0	1.0	1.0	1.0	1.0	3.0	1	1.0	1	1.0	1.0	2	1.0	1.0	2	1	1.0	1.0	2	4	2	1.0	1	1	2	1.0	1.0	1.0	1	1.0	1.0	2	1	1.0	2.0	3	1.0	1.0	1.0	2.0	2	1.0	3	1.0	2	2	1.0	2.0	2.0	1.0	1	1.0	1.0	1.0	2	1.0	1	1	1.0	1	1	2	1	1	1.0	1	1	1	1.0	1	1	1	1.0	1.0	0.0	1.0	4	1.0	1.0	1	1.0	1	1.0	1.0	1.0	1.0	1.0	0.0	1.0	1	1.0	1	1	1	1.0	1.0	1.0	2	4	1.0	1	1.0	1.0	1.0	1	1.0	2	1	1.0	1.0	1.0	1	1	1.0	2	1.0	1	3	1.0	1.0	3	1.0	2.0	1	3	1	1.0	1	1.0	1	1	1.0	1	6	1	1.0	1.0	4	1.0	1.0	1	2	1.0	2.0	1	1	1.0	1.0	2.0	1	1.0	1.0	3	1.0	1	1.0	1.0	1.0	1.0	1.0	1	1.0	2	1.0	1.0	1.0	1.0	2	1.0	1.0	1.0	1.0	1.0	2	1	1.0	1.0	1.0	1.0	2	1	1.0	3	1.0	4	3	1.0	1.0	3	1.0	1.0	1.0	1.0	1.0	3	1.0	2	1.0	1.0	1	1	1.0	1	1	3	1.0	1.0	3	2.0	2	1.0	1.0	1.0	3	1.0	2	1.0	1.0	1.0	3	2	1.0	1.0	1	1.0	1	1.0	1.0	1.0	1	1	1.0	2	1.0	1	1	0.0	0.0	0.0	0.0	0.0	0.0	0.0	0.0	0.0	0.0	0.0	0.0	0.0	0.0	0.0	0.0	0.0	0.0	0.0	0.0	0.0	0.0	0.0	0.0	0.0	0.0	0.0	0.0	0.0	0.0	0.0	0.0	0.0	0.0	0.0	0.0	0.0	0.0	0.0	0.0	0.0	0.0	0.0	0.0	0.0	0.0	0.0	0.0	0.0	0.0	0.0	0.0	0.0	0.0	0.0	0.0	0.0	0.0	0.0	0.0	0.0	0.0	0.0	0.0	0.0	0.0	0.0	0.0	0.0	0.0	0.0	0.0	0.0	0.0	0.0	0.0	0.0	0.0	0.0	0.0	0.0	0.0	0.0	0.0	0.0	0.0	0.0	0.0	0.0	0.0	0.0	0.0	0.0	0.0	0.0	0.0	0.0	0.0	0.0	0.0	0.0	0.0	0.0	0.0	0.0	0.0	0.0	0.0	0.0	0.0	0.0	0.0	0.0	0.0	0.0	0.0	0.0	0.0	0.0	0.0	0.0	0.0	0.0	0.0	0.0	0.0	0.0	0.0	0.0	0.0	0.0	0.0	0.0	0.0	0.0	0.0	0.0	0.0	0.0	0.0	0.0	0.0	0.0	0.0	0.0	0.0	0.0	0.0	0.0	0.0	0.0	0.0	0.0	0.0	0.0	0.0	0.0	0.0	0.0	0.0	0.0	0.0	0.0	0.0	0.0	0.0	0.0	0.0	0.0	0.0	0.0	0.0	1.0	0.0	0.0	0.0	0.0	0.0	0.0	0.0	0.0	0.0	0.0	0.0	0.0	0.0	0.0	0.0	0.0	0.0	0.0	0.0	0.0	0.0	0.0	0.0	0.0	0.0	0.0	0.0	0.0	0.0	0.0	0.0	0.0	0.0	0.0	0.0	0.0	0.0	0.0	0.0	0.0	0.0	0.0	0.0	0.0	0.0	0.0	0.0	0.0	0.0	0.0	0.0	0.0	0.0	0.0	0.0	0.0	0.0	0.0	0.0	0.0	0.0	0.0	0.0	0.0	0.0	0.0	0.0	1.0	1.0	0.0	0.0	0.0	0.0	0.0	0.0	0.0	0.0	0.0	0.0	0.0	0.0	0.0	0.0	0.0	0.0	0.0	0.0	0.0	0.0	0.0	0.0	0.0	0.0	0.0	0.0	0.0	0.0	0.0	0.0	0.0	0.0	0.0	0.0	0.0	0.0	0.0	0.0	0.0	0.0	0.0	0.0	0.0	0.0	0.0	0.0	0.0	0.0	0.0	0.0	0.0	0.0	0.0	0.0	0.0	0.0	0.0	0.0	0.0	0.0	0.0	0.0	0.0	0.0	0.0	0.0	0.0	0.0	0.0	0.0	0.0	0.0	0.0	0.0	0.0	0.0	0.0	0.0	0.0	0.0	0.0	0.0	0.0	0.0	0.0	0.0	0.0	0.0	0.0	0.0	0.0	0.0	0.0	0.0	0.0	0.0	0.0	0.0	0.0	0.0	0.0	0.0	0.0	0.0	0.0	0.0	0.0	0.0	0.0	0.0	0.0	0.0	0.0	0.0	0.0	0.0	0.0	0.0	0.0	0.0	0.0	0.0	0.0	0.0	0.0	0.0	0.0	0.0	0.0	0.0	0.0	0.0	0.0	0.0	0.0	0.0	0.0	0.0	0.0	0.0	0.0	0.0	0.0	0.0	0.0	0.0	0.0	0.0	0.0	0.0	0.0	0.0	0.0	0.0	0.0	0.0	0.0	0.0	0.0	0.0	0.0	0.0	0.0	0.0	0.0	0.0	0.0	0.0	0.0	0.0	0.0	0.0	0.0	0.0	0.0	0.0	0.0	0.0	0.0	0.0	0.0	0.0	0.0	0.0	0.0	0.0	0.0	0.0	0.0	0.0	0.0	0.0	0.0	0.0	0.0	0.0	0.0	0.0	0.0	0.0	0.0	0.0	0.0	0.0	0.0	0.0	0.0	0.0	0.0	0.0	0.0	0.0	0.0	0.0	0.0	0.0	0.0	0.0	0.0	0.0	0.0	0.0	0.0	0.0	0.0	0.0	0.0	0.0	0.0	0.0	0.0	0.0	0.0	0.0	0.0	0.0	0.0	0.0	0.0	0.0	0.0	0.0	0.0	0.0	0.0	0.0	0.0	0.0	0.0	0.0	0.0	0.0	0.0	0.0	0.0	0.0	0.0	0.0	0.0	0.0	0.0	0.0	0.0	0.0	0.0	0.0	0.0	0.0	0.0	0.0	0.0	0.0	0.0	0.0	0.0	0.0	0.0	0.0	0.0	0.0	0.0	0.0	0.0	0.0	0.0	0.0	0.0	0.0	0.0	0.0	0.0	0.0	0.0	0.0	0.0	0.0	0.0	0.0	0.0	0.0	0.0	0.0	0.0	0.0	0.0	0.0	0.0	0.0	0.0	0.0	0.0	0.0	0.0	0.0	0.0	0.0	0.0	0.0	0.0	0.0	0.0	0.0	0.0	0.0	0.0	0.0	0.0	0.0	0.0	0.0	0.0	0.0	0.0	0.0	0.0	0.0	0.0	0.0	0.0	0.0	0.0	0.0	0.0	0.0	0.0	0.0	0.0	0.0	0.0	0.0	0.0	0.0	0.0	0.0	0.0	0.0	0.0	0.0	0.0	0.0	0.0	0.0	0.0	0.0	0.0	0.0	0.0	0.0	0.0	0.0	0.0	0.0	0.0	0.0	0.0	0.0	0.0	0.0	0.0	0.0	0.0	0.0	0.0	0.0	0.0	0.0	0.0	0.0	0.0	0.0	0.0	0.0	0.0	0.0	0.0	0.0	0.0	0.0	0.0	0.0	0.0	0.0	0.0	0.0	0.0	0.0	0.0	0.0	0.0	0.0	0.0	0.0	0.0	0.0	0.0	0.0	0.0	0.0	0.0	0.0	0.0	0.0	0.0	0.0	0.0	0.0	0.0	0.0	0.0	0.0	0.0	0.0	0.0	0.0	0.0	0.0	0.0	0.0	0.0	0.0	0.0	0.0	0.0	0.0	0.0	0.0	0.0	0.0	0.0	0.0	0.0	0.0	0.0	0.0	0.0	0.0	0.0	0.0	0.0	0.0	0.0	0.0	0.0	0.0	0.0	0.0	0.0	0.0	0.0	0.0	0.0	0.0	0.0	0.0	0.0	0.0	0.0	0.0	0.0	0.0	0.0	0.0	0.0	0.0	0.0	0.0	0.0	0.0	0.0	0.0	0.0	0.0	0.0	0.0	0.0	0.0	0.0	0.0	0.0	0.0	0.0	0.0	0.0	0.0	0.0	0.0	0.0	0.0	0.0	0.0	0.0	0.0	0.0	0.0	0.0	0.0	0.0	0.0	0.0	0.0	0.0	0.0	0.0	0.0	0.0	0.0	0.0	0.0	0.0	0.0	0.0	0.0	0.0	0.0	0.0	0.0	0.0	0.0	0.0	0.0	0.0	0.0	0.0	0.0	0.0	0.0	0.0	0.0	0.0	0.0	0.0	0.0	0.0	0.0	0.0	0.0	0.0	0.0	0.0	0.0	0.0	0.0	0.0	0.0	0.0	0.0	0.0	0.0	0.0	0.0	0.0	0.0	0.0	0.0	0.0	0.0	0.0	0.0	0.0	0.0	0.0	0.0	0.0	0.0	0.0	0.0	0.0	0.0	0.0	0.0	0.0	0.0	0.0	0.0	0.0	0.0	0.0	0.0	0.0	0.0	0.0	0.0	0.0	0.0	0.0	0.0	0.0	0.0	0.0	0.0	0.0	0.0	0.0	0.0	0.0	0.0	0.0	0.0	0.0	0.0	0.0	0.0	0.0	0.0	0.0	0.0	0.0	0.0	0.0	0.0	0.0	0.0	0.0	0.0	0.0	0.0	0.0	0.0	0.0	0.0	0.0	0.0	0.0	0.0	0.0	0.0	0.0	0.0	0.0	0.0	0.0	0.0	0.0	0.0	0.0	0.0	0.0	0.0	0.0	0.0	0.0	0.0	0.0	0.0	0.0	0.0	0.0	0.0	0.0	0.0	0.0	0.0	0.0	0.0	0.0	0.0	0.0	0.0	0.0	0.0	0.0	0.0	0.0	0.0	0.0	0.0	0.0	0.0	0.0	0.0	0.0	0.0	0.0	0.0	0.0	0.0	0.0	0.0	0.0	0.0	0.0	0.0	0.0	0.0	0.0	0.0	0.0	0.0	0.0	0.0	0.0	0.0	0.0	0.0	0.0	0.0	0.0	0.0	0.0	0.0	0.0	0.0	0.0	0.0	0.0	0.0	0.0	0.0	0.0	0.0	0.0	0.0	0.0	0.0	0.0	0.0	0.0	0.0	0.0	0.0	0.0	0.0	0.0	0.0	0.0	0.0	0.0	0.0	0.0	0.0	0.0	0.0	0.0	0.0	0.0	0.0	0.0	0.0	0.0	0.0	0.0	0.0	0.0	0.0	0.0	0.0	0.0	0.0	0.0	0.0	0.0	0.0	0.0	0.0	0.0	0.0	0.0	0.0	0.0	0.0	0.0	0.0	0.0	0.0	0.0	0.0	0.0	0.0	0.0	0.0	0.0	0.0	0.0	0.0	0.0	0.0	0.0	0.0	0.0	0.0	0.0	0.0	0.0	0.0	0.0	0.0	0.0	0.0	0.0	0.0	0.0	0.0	0.0	0.0	0.0	0.0	0.0	0.0	0.0	0.0	0.0	0.0	0.0	0.0	0.0	0.0	0.0	0.0	0.0	0.0	0.0	0.0	0.0	0.0	0.0	0.0	0.0	0.0	0.0	0.0	0.0	0.0	0.0	0.0	0.0	0.0	0.0	0.0	0.0	0.0	0.0	0.0	0.0	0.0	0.0	0.0	0.0	0.0	0.0	0.0	0.0	0.0	0.0	0.0	0.0	0.0	0.0	0.0	0.0	0.0	0.0	0.0	0.0	0.0	0.0	0.0	0.0	0.0	0.0	0.0	0.0	0.0	0.0	0.0	0.0	0.0	0.0	0.0	0.0	0.0	0.0	0.0	0.0	0.0	0.0	0.0	0.0	0.0	0.0	0.0	0.0	0.0	0.0	0.0	0.0	0.0	0.0	0.0	0.0	0.0	0.0	0.0	0.0	0.0	0.0	0.0	0.0	0.0	0.0	0.0	0.0	0.0	0.0	0.0	0.0	0.0	0.0	0.0	0.0	0.0	0.0	0.0	0.0	0.0	0.0	0.0	0.0	0.0	0.0	0.0	0.0	0.0	0.0	0.0	0.0	0.0	0.0	0.0	0.0	0.0	0.0	0.0	0.0	0.0	0.0	0.0	0.0	0.0	0.0	0.0	0.0	0.0	0.0	0.0	0.0	0.0	0.0	0.0	0.0	0.0	0.0	0.0	0.0	0.0	0.0	0.0	0.0	0.0	0.0	0.0	0.0	0.0	0.0	0.0	0.0	0.0	0.0	0.0	0.0	0.0	0.0	0.0	0.0	0.0	0.0	0.0	0.0	0.0	0.0	0.0	0.0	0.0	0.0	0.0	0.0	0.0	0.0	0.0	0.0	0.0	0.0	0.0	0.0	0.0	0.0	0.0	0.0	0.0	0.0	0.0	0.0	0.0	0.0	0.0	0.0	0.0	0.0	0.0	0.0	0.0	0.0	0.0	0.0	0.0	0.0	0.0	0.0	0.0	0.0	0.0	0.0	0.0	0.0	0.0	0.0	0.0	0.0	0.0	0.0	0.0	0.0	0.0	0.0	0.0	0.0	0.0	0.0	0.0	0.0	0.0	0.0	0.0	0.0	0.0	0.0	0.0	0.0	0.0	0.0	0.0	0.0	0.0	0.0	0.0	0.0	0.0	0.0	0.0	0.0	0.0	0.0	0.0	0.0	0.0	0.0	0.0	0.0	0.0	0.0	0.0	0.0	0.0	0.0	0.0	0.0	0.0	0.0	0.0	0.0	0.0	0.0	0.0	0.0	0.0	0.0	0.0	0.0	0.0	0.0	0.0	0.0	0.0	0.0	0.0	0.0	0.0	0.0	0.0	0.0	0.0	0.0	0.0	0.0	0.0	0.0	0.0	0.0	0.0	0.0	0.0	0.0	0.0	0.0	0.0	0.0	0.0	0.0	0.0	0.0	0.0	0.0	0.0	0.0	0.0	0.0	0.0	0.0	0.0	0.0	0.0	0.0	0.0	0.0	0.0	0.0	0.0	0.0	0.0	0.0	0.0	0.0	0.0	0.0	0.0	0.0	0.0	0.0	0.0	0.0	0.0	0.0	0.0	0.0	0.0	0.0	0.0	0.0	0.0	0.0	0.0	0.0	0.0	0.0	0.0	0.0	0.0	0.0	0.0	0.0	0.0	0.0	0.0	0.0	0.0	0.0	0.0	0.0	0.0	0.0	0.0	0.0	0.0	0.0	0.0	0.0	0.0	0.0	0.0	0.0	0.0	0.0	0.0	0.0	0.0	0.0	0.0	0.0	0.0	0.0	0.0	0.0	0.0	0.0	0.0	0.0	0.0	0.0	0.0	0.0	0.0	0.0	0.0	0.0	0.0	0.0	0.0	0.0	0.0	0.0	0.0	0.0	0.0	0.0	0.0	0.0	0.0	0.0	0.0	0.0	0.0	0.0	0.0	0.0	0.0	0.0	0.0	0.0	0.0	0.0	0.0	0.0	0.0	0.0	0.0	0.0	0.0	0.0	0.0	0.0	0.0	0.0	0.0	0.0	0.0	0.0	0.0	0.0	0.0	0.0	0.0	0.0	0.0	0.0	0.0	0.0	0.0	0.0	0.0	0.0	0.0	0.0	0.0	0.0	0.0	0.0	0.0	0.0	0.0	0.0	0.0	0.0	0.0	0.0	0.0	0.0	0.0	0.0	0.0	0.0	0.0	0.0	0.0	0.0	0.0	0.0	0.0	0.0	0.0	0.0	0.0	0.0	0.0	0.0	0.0	0.0	0.0	0.0	0.0	0.0	0.0	0.0	0.0	0.0	0.0	0.0	0.0	0.0	0.0	0.0	0.0	0.0	0.0	0.0	0.0	0.0	0.0	0.0	0.0	0.0	0.0	0.0	0.0	0.0	0.0	0.0	0.0	0.0	0.0	0.0	0.0	0.0	0.0	0.0	0.0	0.0	0.0	0.0	0.0	0.0	0.0	0.0	0.0	0.0	0.0	0.0	0.0	0.0	0.0	0.0	0.0	0.0	0.0	0.0	0.0	0.0	0.0	0.0	0.0	0.0	0.0	0.0	0.0	0.0	0.0	0.0	0.0	0.0	0.0	0.0	0.0	0.0	0.0	0.0	0.0	0.0	0.0	0.0	0.0	0.0	0.0	0.0	0.0	0.0	0.0	0.0	0.0	0.0	0.0	0.0	0.0	0.0	0.0	0.0	0.0	0.0	0.0	0.0	0.0	0.0	0.0	0.0	0.0	0.0	0.0	0.0	0.0	0.0	0.0	0.0	0.0	0.0	0.0	0.0	0.0	0.0	0.0	0.0	0.0	0.0	0.0	0.0	0.0	0.0	0.0	0.0	0.0	0.0	0.0	0.0	0.0	0.0	0.0	0.0	0.0	0.0	0.0	0.0	0.0	0.0	0.0	0.0	0.0	0.0	0.0	0.0	0.0	0.0	0.0	0.0	0.0	0.0	0.0	0.0	0.0	0.0	0.0	0.0	0.0	0.0	0.0	0.0	0.0	0.0	0.0	0.0	0.0	0.0	0.0	0.0	0.0	0.0	0.0	0.0	0.0	0.0	0.0	0.0	0.0	0.0	0.0	0.0	0.0	0.0	0.0	0.0	0.0	0.0	0.0	0.0	0.0	0.0	0.0	0.0	0.0	0.0	0.0	0.0	0.0	0.0	0.0	0.0	0.0	0.0	0.0	0.0	0.0	0.0	0.0	0.0	0.0	0.0	0.0	0.0	0.0	0.0	0.0	0.0	0.0	0.0	0.0	0.0	0.0	0.0	0.0	0.0	0.0	0.0	0.0	0.0	0.0	0.0	0.0	0.0	0.0	0.0	0.0	0.0	0.0	0.0	0.0	0.0	0.0	0.0	0.0	0.0	0.0	0.0	0.0	0.0	0.0	0.0	0.0	0.0	0.0	0.0	0.0	0.0	0.0	0.0	0.0	0.0	0.0	0.0	0.0	0.0	0.0	0.0	0.0	0.0	0.0	0.0	0.0	0.0	0.0	0.0	0.0	0.0	0.0	0.0	0.0	0.0	0.0	0.0	0.0	0.0	0.0	0.0	0.0	0.0	0.0	0.0	0.0	0.0	0.0	0.0	0.0	0.0	0.0	0.0	0.0	0.0	0.0	0.0	0.0	0.0	0.0	0.0	0.0	0.0	0.0	0.0	0.0	0.0	0.0	0.0	0.0	0.0	0.0	0.0	0.0	0.0	0.0	0.0	0.0	0.0	0.0	0.0	0.0	0.0	0.0	0.0	0.0	0.0	0.0	0.0	0.0	0.0	0.0	0.0	0.0	0.0	0.0	0.0	0.0	0.0	0.0	0.0	0.0	0.0	0.0	0.0	0.0	0.0	0.0	0.0	0.0	0.0	0.0	0.0	0.0	0.0	0.0	0.0	0.0	0.0	0.0	0.0	0.0	0.0	0.0	0.0	0.0	0.0	0.0	0.0	0.0	0.0	0.0	0.0	0.0	0.0	0.0	0.0	0.0	0.0	0.0	0.0	0.0	0.0	0.0	0.0	0.0	0.0	0.0	0.0	0.0	0.0	0.0	0.0	0.0	0.0	0.0	0.0	0.0	0.0	0.0	0.0	0.0	0.0	0.0	0.0	0.0	0.0	0.0	0.0	0.0	0.0	0.0	0.0	0.0	0.0	0.0	0.0	0.0	0.0	0.0	0.0	0.0	0.0	0.0	0.0	0.0	0.0	0.0	0.0	0.0	0.0	0.0	0.0	0.0	0.0	0.0	0.0	0.0	0.0	0.0	0.0	0.0	0.0	0.0	0.0	0.0	0.0	0.0	0.0	0.0	0.0	0.0	0.0	0.0	0.0	0.0	0.0	0.0	0.0	0.0	0.0	0.0	0.0	0.0	0.0	0.0	0.0	0.0	0.0	0.0	0.0	0.0	0.0	0.0	0.0	0.0	0.0	0.0	0.0	0.0	0.0	0.0	0.0	0.0	0.0	0.0	0.0	0.0	0.0	0.0	0.0	0.0	0.0	0.0	0.0	0.0	0.0	0.0	0.0	0.0	0.0	0.0	0.0	0.0	0.0	0.0	0.0	0.0	0.0	0.0	0.0	0.0	0.0	0.0	0.0	0.0	0.0	0.0	0.0	0.0	0.0	0.0	0.0	0.0	0.0	0.0	0.0	0.0	0.0	0.0	0.0	0.0	0.0	0.0	0.0	0.0	0.0	0.0	0.0	0.0	0.0	0.0	0.0	0.0	0.0	0.0	0.0	0.0	0.0	0.0	0.0	0.0	0.0	0.0	0.0	0.0	0.0	0.0	0.0	0.0	0.0	0.0	0.0	0.0	0.0	0.0	0.0	0.0	0.0	0.0	0.0	0.0	0.0	0.0	0.0	0.0	0.0	0.0	0.0	0.0	0.0	0.0	0.0	0.0	0.0	0.0	0.0	0.0	0.0	0.0	0.0	0.0	0.0	0.0	0.0	0.0	0.0	0.0	0.0	0.0	0.0	0.0	0.0	0.0	0.0	0.0	0.0	0.0	0.0	0.0	0.0	0.0	0.0	0.0	0.0	0.0	0.0	0.0	0.0	0.0	0.0	0.0	0.0	0.0	0.0	0.0	0.0	0.0	0.0	0.0	0.0	0.0	0.0	0.0	0.0	0.0	0.0	0.0	0.0	0.0	0.0	0.0	0.0	0.0	0.0	0.0	0.0	0.0	0.0	0.0	0.0	0.0	0.0	0.0	0.0	0.0	0.0	0.0	0.0	0.0	0.0	0.0	0.0	0.0	0.0	0.0	0.0	0.0	0.0	0.0	0.0	0.0	0.0	0.0	0.0	0.0	0.0	0.0	0.0	0.0	0.0	0.0	0.0	0.0	0.0	0.0	0.0	0.0	0.0	0.0	0.0	0.0	0.0	0.0	0.0	0.0	0.0	0.0	0.0	0.0	0.0	0.0	0.0	0.0	0.0	0.0	0.0	0.0	0.0	0.0	0.0	0.0	0.0	0.0	0.0	0.0	0.0	0.0	0.0	0.0	0.0	0.0	0.0	0.0	0.0	0.0	0.0	0.0	0.0	0.0	0.0	0.0	0.0	0.0	0.0	0.0	0.0	0.0	0.0	0.0	0.0	0.0	0.0	0.0	0.0	0.0	0.0	0.0	0.0	0.0	0.0	0.0	0.0	0.0	0.0	0.0	0.0	0.0	0.0	0.0	0.0	0.0	0.0	0.0	0.0	0.0	0.0
GCA_017782285.1_PDT000978240.1_genomic	2	2	1	2	1.0	2	1.0	1.0	1.0	2	1	1	3	1.0	3	3	1	1	1.0	1.0	2.0	1.0	2	1.0	1.0	1.0	1.0	1.0	1.0	2.0	1	1	1.0	2	1	1.0	1	1	1.0	1.0	1.0	3	1	2	1	2	1	1.0	1.0	1.0	1	2	1.0	1.0	1.0	1.0	3	1.0	1	4	2	1.0	2	3	1	3	1	1.0	1	1.0	1	1.0	1	1	1	1	2	1.0	4	1.0	3	1.0	3	1.0	1.0	1	2.0	2	1	1	2	1.0	1	1	1.0	1.0	1.0	2	1.0	1.0	1	1.0	1.0	4	1.0	1.0	1	4	1	1.0	2	1.0	1.0	2	1	1	2	2	1	1.0	1	1	1.0	1.0	2	1.0	2	1	1	2	1	1	1.0	1	4	2.0	2	2	1.0	2	1.0	1.0	3	1.0	1.0	1.0	1.0	2	1.0	1.0	1	1.0	1.0	1	3	1.0	1.0	1.0	1.0	1	1.0	1.0	2	2	1.0	1.0	2	1.0	1.0	1	1.0	1	2.0	1	1.0	1.0	1.0	3	3	1	1.0	1.0	2	2	1.0	1.0	1.0	1.0	1	1.0	2.0	3	2	2	1.0	1.0	1.0	1.0	3	1.0	1.0	2	2	2	1.0	1.0	2	1.0	1.0	1.0	1.0	3	1.0	2	1.0	1	1.0	1.0	2	1.0	1	1	1.0	2	1.0	1.0	1	1.0	1.0	1	1	2	1	1	2	1.0	1	1.0	1	2	2	1	1.0	4.0	2.0	1	2.0	2.0	1.0	1	1.0	1.0	1.0	1.0	1.0	1.0	2	1.0	1.0	1.0	1.0	5	1.0	1.0	1.0	1	1	2	1.0	1.0	1	1.0	2.0	2	1.0	1	1.0	1.0	1.0	1.0	1.0	1.0	1	1.0	2	1.0	1.0	1.0	1.0	1.0	1.0	1.0	1.0	3	1	1.0	1	1.0	1	1	1.0	2	1	1	1.0	2	1.0	1	1.0	1.0	1.0	2	1	1.0	1.0	2	1	2.0	1.0	1.0	1.0	1.0	3	3	1.0	1.0	1.0	1	1	1.0	1	1.0	1.0	2.0	1.0	1	1	1.0	1.0	1.0	1	1	2	2	2.0	1.0	1.0	1.0	2.0	1.0	2	1.0	1.0	1.0	3	1.0	1	1.0	1.0	3	1	1	1.0	1	1.0	1.0	1.0	1	1	1	1.0	1.0	1.0	1	1.0	1.0	1.0	1.0	1.0	1	2	2	1	2	1	1.0	1.0	1	1.0	2.0	2	1	1.0	1.0	3	1.0	1	1.0	1.0	2	1	1.0	1.0	1	1.0	1	1.0	1.0	1	1.0	1	1.0	1.0	1.0	1.0	1.0	1.0	2	2.0	2	1.0	1.0	2	1.0	2	1.0	2	2	3	1.0	2	3.0	2	1.0	1.0	1.0	1.0	2	1.0	1.0	1.0	1.0	1.0	1.0	2	1	1.0	1.0	1.0	2	1.0	1	1	2	1.0	1	1.0	2.0	1.0	1	1	2	1.0	1.0	1.0	1.0	1	2	1.0	2	3	1.0	2	2.0	1.0	2.0	1.0	2	1.0	1.0	2	2	1	1.0	1.0	1.0	1.0	1.0	1.0	1	1.0	1.0	1	1.0	1.0	1.0	1.0	2	1.0	1.0	1.0	1.0	1.0	2	1.0	1	1.0	2	2	1.0	1.0	1.0	1	1.0	1.0	1.0	1.0	1.0	1	1	1	1	1	3	1	1.0	1.0	1.0	1.0	1.0	1.0	1.0	1.0	1	1.0	2	1.0	1.0	3	1	1.0	2.0	1.0	1.0	1.0	1.0	2	1.0	1	1.0	1.0	2	1.0	1.0	1.0	1	1.0	1.0	1.0	1	1.0	1.0	1.0	1	1.0	1	2	2	1.0	1.0	1.0	1.0	1.0	1.0	3	2	2	1.0	2.0	2	3	1.0	3.0	3	1.0	2.0	2	2	2	1	1.0	1	1.0	1.0	1.0	1.0	1.0	2.0	2.0	2	3	2	1.0	2	1.0	1	5	1	2	2	2	2	1.0	1.0	1	1.0	2.0	1.0	2	1.0	1.0	3	2	1	1	1.0	1.0	1.0	1.0	3	1.0	1	1.0	1.0	1	1.0	1	1	1.0	2	2.0	1.0	1.0	1.0	1.0	1.0	1.0	1	1	2.0	1	1	2	1.0	1.0	1.0	1.0	1.0	1.0	1.0	1.0	1	1	1.0	2.0	1.0	2	1.0	1.0	1	2	1.0	1	1.0	1.0	1.0	2	1.0	1.0	1.0	0.0	3	1.0	1.0	1.0	1	1.0	1.0	1.0	1.0	1.0	1	1	1	1	1	1	1.0	1.0	1.0	1	1.0	1	1.0	1.0	1	1.0	2	1.0	1	2	1.0	1.0	1	1	1.0	1.0	1.0	1	1.0	1.0	2	2	1.0	1.0	2	1.0	1.0	1.0	1.0	1.0	1	1	1.0	2	1.0	1.0	1.0	1	1.0	1.0	1.0	2	1.0	1.0	1	1	1	1.0	2	2	1.0	1.0	1.0	1.0	2	2	1.0	2.0	2	2.0	2	1.0	1	1.0	1	1.0	2	1	1.0	1	2	1.0	1.0	1.0	1	1.0	5	1.0	2	2.0	1.0	5	2	2	2	1	1.0	1.0	0.0	1.0	1	1.0	2.0	1	1.0	1.0	2	1.0	2.0	1.0	1.0	1.0	1.0	1.0	2	1.0	1.0	1.0	1.0	1.0	1.0	1.0	1.0	1.0	1.0	1.0	1.0	2	4	1.0	3	3	2	2	5	1.0	1.0	1.0	2.0	2	2.0	2.0	1.0	1	1.0	1.0	1.0	1.0	2	1.0	2.0	2	1.0	1.0	1.0	1.0	1	1.0	1.0	1.0	1.0	1.0	1.0	2	1.0	1	2	1.0	1.0	1	2.0	1	1.0	1.0	1.0	1	2	2.0	1	1	1.0	2	1	1.0	1.0	2	1.0	3	2.0	1.0	1.0	1.0	1	1.0	1	2.0	1.0	2	1.0	1.0	1.0	1.0	1.0	2	1.0	1.0	1	1	1.0	1.0	1.0	1.0	1	1	1.0	2	2	1.0	1.0	1	1	2	1	1.0	1.0	1.0	1.0	1	1.0	1	1	1.0	1.0	1.0	1	1.0	1.0	2.0	1.0	1.0	1.0	1	1	1.0	1.0	1.0	1.0	1.0	1.0	1.0	1.0	1	1.0	0.0	1.0	1.0	1.0	2.0	1.0	2	2	1	1	1.0	3	1	1.0	1.0	1.0	1.0	1	1	1.0	1.0	2	1.0	1.0	2	3	1.0	1	3	1.0	1.0	1.0	1.0	1.0	1	1.0	1.0	1.0	1.0	1.0	1.0	1.0	1.0	1.0	2	1.0	2	1.0	2	1.0	1	1.0	1	1	1.0	1.0	1	1.0	1.0	1.0	1.0	2	2	2	1	1	2	1.0	1	1	0.0	1.0	1.0	1.0	1.0	1	3	2	1.0	3	1.0	1.0	1.0	2.0	1.0	1.0	2	4	4	1	1.0	1.0	3	1.0	3	2	1	1.0	3	3	1	1.0	1	1	1.0	1.0	1.0	1	1.0	2.0	1.0	1.0	1	3	2	3	1.0	1.0	1.0	3	1.0	1.0	4	2.0	1.0	1	2.0	2	3	1.0	1.0	1.0	1	1.0	1.0	1.0	2	1	1.0	3	1	1.0	1	1.0	1.0	1	2.0	1.0	1.0	1.0	1.0	1.0	2	2	2	2	1.0	3	2	1	1.0	1	1	1	1.0	1	1	1.0	1.0	1.0	2	1.0	1	1.0	2	2	1.0	1.0	2	2	2	1.0	2	2	1.0	1	2	1.0	1.0	1	2.0	1.0	1.0	1.0	3.0	2	1.0	1.0	1.0	1	1	1.0	1.0	1.0	1.0	1.0	1.0	4	1	1.0	1	1.0	1.0	1.0	1	1.0	1.0	2.0	1.0	2	1.0	1.0	1.0	2	1.0	1.0	1.0	1.0	1.0	1.0	1.0	1	1	1	1	0.0	2	2	1.0	1.0	1.0	1.0	2	2	1.0	1	1.0	2	1.0	1.0	1.0	1	1.0	1.0	1.0	1	1.0	1.0	1	1	3	1.0	1.0	1.0	1.0	1.0	2	1.0	1.0	2	2	1.0	1.0	1	2.0	3	1	1	1.0	3	1.0	1	1.0	1.0	1.0	1.0	2	1	1.0	1	1	2	1.0	2	1.0	1.0	2	1.0	1	1.0	1.0	1	1	4	1	1.0	1.0	1.0	1	1	2	4	1.0	1	2	1.0	1	3	1	1.0	2	2	1.0	1.0	1.0	1.0	1	2	2.0	1	1.0	1.0	2	1	1.0	1.0	1.0	1.0	2.0	2	2	1.0	3	1.0	1	1.0	1.0	3	1.0	1	1.0	2	1	1.0	1.0	1.0	1.0	1	1.0	2.0	2	1.0	1.0	1.0	1.0	1.0	1.0	2	1	2	1.0	1	1.0	1.0	1	2	3	3	1.0	1.0	2	1.0	1.0	1.0	1	1.0	1.0	1.0	1	1.0	1.0	2.0	1.0	1.0	1.0	1	1.0	1.0	1.0	1.0	1.0	1.0	1.0	1.0	2.0	1.0	1.0	1.0	1.0	1.0	1.0	2.0	1.0	1.0	2	2	1	3	1.0	1.0	1.0	1.0	1.0	1.0	2	1.0	2.0	2.0	2	1	1.0	1.0	2.0	1.0	1.0	2.0	1.0	1.0	1	3	1.0	2.0	1.0	1.0	1.0	1.0	1.0	3	1	1.0	1.0	2	3	2.0	1.0	2	1.0	3	1.0	1.0	2	2	1.0	2	2	1	1.0	1.0	1.0	1.0	2.0	1	1	1.0	3	1.0	1.0	1.0	1.0	2	5	1.0	4	2	1.0	6	1.0	3	3	1.0	4	1.0	1.0	1.0	2.0	2.0	1.0	1.0	1.0	1.0	3	2	1	1.0	2.0	1.0	2.0	4	1.0	1.0	2.0	1	3	1.0	1	2	2	1.0	2	4	1.0	1.0	3	1.0	1.0	1.0	2	1.0	1.0	1.0	1.0	1	1	1.0	2	1.0	1	1.0	1.0	2.0	1.0	0.0	2	1.0	1	1.0	2	2	1.0	1	1.0	1	1.0	1.0	1.0	1.0	1.0	1.0	1	1.0	3	2	1.0	1.0	1	1	1.0	1	1	1.0	1.0	1.0	2.0	3	1	3	1.0	1	1.0	2.0	1.0	1.0	1	1	1	2	2	1.0	1	1	1	2.0	1.0	1	1.0	1.0	1.0	2	1	1.0	1.0	1.0	3	1.0	2	1.0	1.0	3	3	1.0	1.0	1	1	1.0	1	1.0	1.0	1	1.0	1.0	1.0	1.0	1	1.0	1.0	1.0	2	1	1.0	1.0	1.0	4	1.0	1.0	1.0	2.0	2	2	2	1.0	1.0	1	2.0	1.0	1.0	1.0	2.0	3	1.0	1	1.0	1.0	1	3	1.0	2	2.0	2.0	1.0	2	3	2	1.0	1.0	1.0	1.0	1.0	2.0	1	1	1.0	1.0	1.0	1	1.0	1.0	2	1	2	1.0	1.0	1	1.0	3	2	1.0	2	1	1.0	2	1.0	1.0	1	1.0	2	1.0	1.0	1.0	1.0	1	1.0	1	1.0	1.0	1.0	1.0	1.0	1.0	1.0	2	1.0	1.0	1	2	1.0	1.0	2.0	1.0	2	1.0	3	1.0	1.0	2.0	1.0	2	1.0	2	1.0	1.0	1.0	2	1	1.0	1.0	1.0	1.0	1	1.0	1.0	2.0	1.0	1	1.0	2	1.0	1.0	1.0	1.0	1	2.0	2.0	3	1.0	1.0	1.0	1.0	2.0	1.0	1.0	1.0	1.0	1.0	1.0	1.0	1	3	1.0	3	1.0	1	1.0	2	1.0	1.0	2	1.0	2	1.0	1	3	1	1	1.0	1.0	2.0	1	1.0	1	1.0	1.0	1.0	1.0	1	1.0	1.0	1.0	1.0	1.0	1	1.0	2	1	1.0	2	1.0	1.0	1.0	1.0	1.0	1.0	1.0	2.0	1.0	1.0	1.0	1	1.0	1.0	2	1.0	1	2	1	1.0	1.0	1.0	1.0	2	1.0	1.0	1.0	1.0	1.0	1.0	2.0	1.0	2	1	2	1	1.0	2	1	3	1.0	1.0	1.0	1.0	1.0	2.0	1.0	1.0	1.0	1.0	2	1.0	1.0	1	1.0	1.0	2	1.0	1.0	1.0	2	1.0	1.0	1.0	1.0	1.0	1.0	1.0	1.0	1.0	1.0	3	1	1.0	2	1.0	2	2	1	2	1.0	1.0	2	1	1.0	1.0	1.0	1.0	2	2	2	1.0	2	1.0	1.0	1	1.0	1.0	1.0	3	1.0	2.0	4	3	1.0	2	1.0	1.0	1.0	1.0	1.0	3	2.0	1.0	1.0	3	4	1.0	2	1.0	2	1.0	1.0	2	1.0	3	2	2.0	1.0	1.0	1.0	1.0	3	1	2	1.0	1	2.0	1.0	2	1	1.0	1.0	1.0	2.0	2	1.0	2	1.0	1.0	2	3	1.0	1	1.0	1.0	1.0	1.0	2.0	2	3	1.0	4	1.0	5	1	2.0	2.0	1.0	2	1	2.0	1.0	1	1.0	1.0	1.0	1.0	1	1	1.0	1.0	1.0	1	1.0	1.0	1	2.0	1.0	1.0	2.0	1.0	1.0	1.0	2	2	1.0	1.0	1.0	1.0	2	1.0	1.0	1	1.0	4	2.0	1.0	1.0	1.0	1.0	1.0	1.0	1.0	1.0	1.0	3	2.0	2	1.0	1	1.0	1.0	1.0	2	2	2	1.0	1.0	1	1	1	1.0	1	1	1.0	1	2.0	1	1.0	1	1	1.0	1.0	1.0	1.0	2	1	1	1.0	2	1.0	3	1.0	1	1.0	1.0	1.0	2	2	1	3	1.0	2	1.0	1	1.0	1.0	1.0	1.0	1.0	2	1	1	1.0	1.0	1.0	1.0	1.0	1.0	1.0	1	1	1.0	2.0	2	2	1	1.0	1	0.0	1.0	1.0	1.0	1	1	2	1.0	1.0	1.0	1	1.0	1.0	1.0	2.0	1.0	1	1.0	1.0	1	1	1.0	1.0	1.0	1	1	1.0	1.0	1.0	2	1.0	1.0	1.0	2	2.0	1.0	1.0	1	2	1.0	1.0	1.0	1.0	1.0	2	1.0	2	1	2	1	1	4	1.0	1.0	1.0	1	3	1	1.0	6	1.0	2	4	1.0	1	1.0	1.0	1.0	1.0	2.0	1	1.0	3	3	1.0	2	3	1.0	1.0	2.0	5	3.0	2.0	1.0	1.0	1.0	1.0	1	1	2	2	2.0	1	1.0	1.0	1.0	1	1.0	1.0	2	2.0	1.0	2	1.0	2.0	1.0	2	1.0	1.0	1.0	1.0	1.0	2	1.0	1.0	1.0	1	3.0	1.0	2	3	1	1.0	1	1.0	1.0	1.0	1.0	3	2.0	1.0	1	2	2	1	1.0	1	1.0	1.0	1.0	2	1.0	1	1.0	1.0	2	1.0	1.0	1	1.0	2	4	1.0	2	3	2	2.0	1.0	2	1.0	1.0	2	2	3	1.0	1	3	1	2.0	1.0	1.0	1	1.0	1	1.0	1.0	1.0	2	1	2	1.0	4	3	2.0	1.0	2	1	1.0	1.0	1.0	1	1.0	2.0	1.0	1	1.0	1.0	1.0	1.0	2.0	1	1.0	1.0	2	1.0	1.0	1.0	1.0	1.0	1	1.0	1.0	2	2.0	1.0	3	2	1.0	1.0	1.0	1.0	1.0	2	1.0	3	1.0	2	1.0	1.0	2	1.0	1.0	1	2	2	1.0	1.0	1.0	1	1.0	1.0	1.0	1	1.0	3	2	1.0	2	1.0	4	1	1.0	1.0	1.0	3	1.0	1.0	1	1.0	1	1	1.0	1.0	1	1.0	1.0	1.0	2	1	1	1	1.0	2	1	2	1.0	1.0	1.0	3	2	1.0	2	4	1.0	3	1	3	3	1.0	1.0	1.0	1.0	2	3	1.0	2	1.0	3	1.0	2	1.0	1	3	1.0	2	1	1.0	1	1.0	1	1.0	1	1.0	3	2	1.0	1.0	3	1	1.0	3	2.0	2	1	2	1.0	1.0	2	1	1.0	1.0	0.0	2	1.0	1.0	1.0	2.0	3	1	1.0	3	3	1.0	1.0	1.0	2.0	1	1.0	5	1.0	1	1.0	1	1.0	1.0	3	2.0	2	1.0	3	1.0	2	2	2.0	1.0	3	4	1.0	1	1.0	1.0	1.0	1.0	1.0	1.0	1.0	2	1	2	1.0	1.0	2.0	2	1.0	1.0	1	1.0	1.0	1.0	1.0	3	1.0	1.0	3	4.0	1.0	2	1.0	2	1.0	1.0	1.0	2	1.0	2	1.0	1.0	1.0	2.0	2	1.0	1.0	2	3	2	1.0	1.0	2	4	1	2	1.0	1.0	1.0	1.0	2	1.0	1.0	1	1.0	2.0	4	2	1.0	1.0	1.0	2	1.0	3	3	1.0	1.0	1.0	1.0	1	1	1.0	3.0	1.0	1.0	3	1.0	1.0	1.0	1.0	2	2	1.0	1.0	2	1.0	2	1.0	1.0	1	3	4	1.0	1.0	2	5	1	1.0	2	1.0	1.0	2	2.0	1.0	1.0	1	2.0	3	1.0	2	1	1	1.0	1	1.0	1.0	1.0	1.0	1	1	1	1.0	2.0	1.0	1.0	1.0	1.0	3	2	1.0	1.0	1.0	1.0	1.0	1.0	1.0	1.0	1.0	1	1.0	3	1.0	2	1.0	6	2	1.0	2	1.0	1.0	1.0	1.0	1.0	1.0	2	1.0	2	1	1	1.0	2	1.0	1.0	2	1.0	2	1.0	1.0	2	1.0	1.0	1.0	1.0	1.0	1	1.0	1	1.0	1.0	2	1.0	2	2	1.0	1.0	1	1.0	1.0	3	1.0	1.0	1.0	1.0	1.0	1.0	2	1.0	1.0	1.0	1	1.0	1.0	2	2	1.0	1.0	1	1	1	1.0	1.0	1.0	1.0	1.0	2	1.0	1.0	1.0	1.0	2	1.0	1.0	1.0	1.0	1.0	1.0	1	1.0	1	1.0	3	1.0	2	1.0	1	1.0	1.0	1.0	1.0	1.0	3.0	1	1.0	1	1.0	1.0	2	1.0	1.0	2	1	1.0	1.0	2	4	2	1.0	1	1	2	1.0	1.0	1.0	1	1.0	1.0	2	1	1.0	2.0	3	1.0	1.0	1.0	2.0	2	1.0	3	1.0	2	2	1.0	2.0	2.0	1.0	1	1.0	1.0	1.0	2	1.0	1	1	1.0	1	1	2	1	1	1.0	1	1	1	1.0	1	1	1	1.0	1.0	0.0	1.0	4	1.0	1.0	1	1.0	1	1.0	1.0	1.0	1.0	1.0	0.0	1.0	1	1.0	1	1	1	1.0	1.0	1.0	2	4	1.0	1	1.0	1.0	1.0	1	1.0	2	1	1.0	1.0	0.0	1	1	1.0	2	1.0	1	3	1.0	1.0	3	1.0	2.0	1	3	1	1.0	1	1.0	1	1	1.0	1	6	1	1.0	1.0	4	1.0	1.0	1	2	1.0	2.0	1	1	1.0	1.0	2.0	1	1.0	1.0	3	1.0	1	1.0	1.0	1.0	1.0	1.0	1	1.0	2	1.0	1.0	1.0	1.0	2	1.0	1.0	1.0	1.0	1.0	2	1	1.0	1.0	1.0	1.0	2	1	1.0	3	1.0	4	3	1.0	1.0	3	1.0	1.0	1.0	1.0	1.0	3	1.0	2	1.0	1.0	1	1	1.0	1	1	3	1.0	1.0	3	2.0	2	1.0	1.0	1.0	3	1.0	2	1.0	1.0	1.0	3	2	1.0	1.0	1	1.0	1	1.0	1.0	1.0	1	1	1.0	2	1.0	1	1	0.0	0.0	0.0	0.0	0.0	0.0	0.0	0.0	0.0	0.0	0.0	0.0	0.0	0.0	0.0	0.0	0.0	0.0	0.0	0.0	0.0	0.0	0.0	0.0	0.0	0.0	0.0	0.0	0.0	0.0	0.0	0.0	0.0	0.0	0.0	0.0	0.0	0.0	0.0	0.0	0.0	0.0	0.0	0.0	0.0	0.0	0.0	0.0	0.0	0.0	0.0	0.0	0.0	0.0	1.0	0.0	0.0	0.0	0.0	0.0	0.0	0.0	0.0	0.0	0.0	0.0	0.0	0.0	0.0	0.0	0.0	0.0	0.0	0.0	0.0	0.0	0.0	0.0	0.0	0.0	0.0	0.0	0.0	0.0	0.0	0.0	0.0	0.0	0.0	0.0	0.0	0.0	0.0	0.0	0.0	0.0	0.0	0.0	0.0	0.0	0.0	0.0	0.0	0.0	0.0	0.0	0.0	0.0	0.0	0.0	0.0	0.0	0.0	0.0	0.0	0.0	0.0	0.0	0.0	0.0	0.0	0.0	0.0	0.0	0.0	0.0	0.0	0.0	0.0	0.0	0.0	0.0	0.0	0.0	0.0	0.0	0.0	0.0	0.0	0.0	0.0	0.0	0.0	0.0	0.0	0.0	0.0	0.0	0.0	0.0	0.0	0.0	0.0	0.0	0.0	0.0	0.0	0.0	0.0	0.0	0.0	0.0	0.0	0.0	0.0	0.0	0.0	0.0	0.0	0.0	0.0	0.0	1.0	0.0	0.0	0.0	0.0	0.0	0.0	0.0	0.0	0.0	0.0	0.0	0.0	0.0	0.0	0.0	0.0	0.0	0.0	0.0	0.0	0.0	0.0	0.0	0.0	0.0	0.0	0.0	0.0	0.0	0.0	0.0	0.0	0.0	0.0	0.0	0.0	0.0	0.0	0.0	0.0	0.0	0.0	0.0	0.0	0.0	0.0	0.0	0.0	0.0	0.0	0.0	0.0	0.0	0.0	0.0	0.0	0.0	0.0	0.0	0.0	0.0	0.0	0.0	0.0	0.0	0.0	0.0	1.0	1.0	0.0	0.0	0.0	0.0	0.0	0.0	0.0	0.0	0.0	0.0	0.0	0.0	0.0	0.0	0.0	0.0	0.0	0.0	0.0	0.0	0.0	0.0	0.0	0.0	0.0	0.0	0.0	0.0	0.0	0.0	0.0	0.0	0.0	0.0	0.0	0.0	0.0	0.0	0.0	0.0	0.0	0.0	0.0	0.0	0.0	0.0	0.0	0.0	0.0	0.0	0.0	0.0	0.0	0.0	0.0	0.0	0.0	0.0	0.0	0.0	0.0	0.0	0.0	0.0	0.0	0.0	0.0	0.0	0.0	0.0	0.0	0.0	0.0	0.0	0.0	0.0	0.0	0.0	0.0	0.0	0.0	0.0	0.0	0.0	0.0	0.0	0.0	0.0	0.0	0.0	0.0	0.0	0.0	0.0	0.0	0.0	0.0	0.0	0.0	0.0	0.0	0.0	0.0	0.0	0.0	0.0	0.0	0.0	0.0	0.0	0.0	0.0	0.0	0.0	0.0	0.0	0.0	0.0	0.0	0.0	0.0	0.0	0.0	0.0	0.0	0.0	0.0	0.0	0.0	0.0	0.0	0.0	0.0	0.0	0.0	0.0	0.0	0.0	0.0	0.0	0.0	0.0	0.0	0.0	0.0	0.0	0.0	0.0	0.0	0.0	0.0	0.0	0.0	0.0	0.0	0.0	0.0	0.0	0.0	0.0	0.0	0.0	0.0	0.0	0.0	0.0	0.0	0.0	0.0	0.0	0.0	0.0	0.0	0.0	0.0	0.0	0.0	0.0	0.0	0.0	0.0	0.0	0.0	0.0	0.0	0.0	0.0	0.0	0.0	0.0	0.0	0.0	0.0	0.0	0.0	0.0	0.0	0.0	0.0	0.0	0.0	0.0	0.0	0.0	0.0	0.0	0.0	0.0	0.0	0.0	0.0	0.0	0.0	0.0	0.0	0.0	0.0	0.0	0.0	0.0	0.0	0.0	0.0	0.0	0.0	0.0	0.0	0.0	0.0	0.0	0.0	0.0	0.0	0.0	0.0	0.0	0.0	0.0	0.0	0.0	0.0	0.0	0.0	0.0	0.0	0.0	0.0	0.0	0.0	0.0	0.0	0.0	0.0	0.0	0.0	0.0	0.0	0.0	0.0	0.0	0.0	0.0	0.0	0.0	0.0	0.0	0.0	0.0	0.0	0.0	0.0	0.0	0.0	0.0	0.0	0.0	0.0	0.0	0.0	0.0	0.0	0.0	0.0	0.0	0.0	0.0	0.0	0.0	0.0	0.0	0.0	0.0	0.0	0.0	0.0	0.0	0.0	0.0	0.0	0.0	0.0	0.0	0.0	0.0	0.0	0.0	0.0	0.0	0.0	0.0	0.0	0.0	0.0	0.0	0.0	0.0	0.0	0.0	0.0	0.0	0.0	0.0	0.0	0.0	0.0	0.0	0.0	0.0	0.0	0.0	0.0	0.0	0.0	0.0	0.0	0.0	0.0	0.0	0.0	0.0	0.0	0.0	0.0	0.0	0.0	0.0	0.0	0.0	0.0	0.0	0.0	0.0	0.0	0.0	0.0	0.0	0.0	0.0	0.0	0.0	0.0	0.0	0.0	0.0	0.0	0.0	0.0	0.0	0.0	0.0	0.0	0.0	0.0	0.0	0.0	0.0	0.0	0.0	0.0	0.0	0.0	0.0	0.0	0.0	0.0	0.0	0.0	0.0	0.0	0.0	0.0	0.0	0.0	0.0	0.0	0.0	0.0	0.0	0.0	0.0	0.0	0.0	0.0	0.0	0.0	0.0	0.0	0.0	0.0	0.0	0.0	0.0	0.0	0.0	0.0	0.0	0.0	0.0	0.0	0.0	0.0	0.0	0.0	0.0	0.0	0.0	0.0	0.0	0.0	0.0	0.0	0.0	0.0	0.0	0.0	0.0	0.0	0.0	0.0	0.0	0.0	0.0	0.0	0.0	0.0	0.0	0.0	0.0	0.0	0.0	0.0	0.0	0.0	0.0	0.0	0.0	0.0	0.0	0.0	0.0	0.0	0.0	0.0	0.0	0.0	0.0	0.0	0.0	0.0	0.0	0.0	0.0	0.0	0.0	0.0	0.0	0.0	0.0	0.0	0.0	0.0	0.0	0.0	0.0	0.0	0.0	0.0	0.0	0.0	0.0	0.0	0.0	0.0	0.0	0.0	0.0	0.0	0.0	0.0	0.0	0.0	0.0	0.0	0.0	0.0	0.0	0.0	0.0	0.0	0.0	0.0	0.0	0.0	0.0	0.0	0.0	0.0	0.0	0.0	0.0	0.0	0.0	0.0	0.0	0.0	0.0	0.0	0.0	0.0	0.0	0.0	0.0	0.0	0.0	0.0	0.0	0.0	0.0	0.0	0.0	0.0	0.0	0.0	0.0	0.0	0.0	0.0	0.0	0.0	0.0	0.0	0.0	0.0	0.0	0.0	0.0	0.0	0.0	0.0	0.0	0.0	0.0	0.0	0.0	0.0	0.0	0.0	0.0	0.0	0.0	0.0	0.0	0.0	0.0	0.0	0.0	0.0	0.0	0.0	0.0	0.0	0.0	0.0	0.0	0.0	0.0	0.0	0.0	0.0	0.0	0.0	0.0	0.0	0.0	0.0	0.0	0.0	0.0	0.0	0.0	0.0	0.0	0.0	0.0	0.0	0.0	0.0	0.0	0.0	0.0	0.0	0.0	0.0	0.0	0.0	0.0	0.0	0.0	0.0	0.0	0.0	0.0	0.0	0.0	0.0	0.0	0.0	0.0	0.0	0.0	0.0	0.0	0.0	0.0	0.0	0.0	0.0	0.0	0.0	0.0	0.0	0.0	0.0	0.0	0.0	0.0	0.0	0.0	0.0	0.0	0.0	0.0	0.0	0.0	0.0	0.0	0.0	0.0	0.0	0.0	0.0	0.0	0.0	0.0	0.0	0.0	0.0	0.0	0.0	0.0	0.0	0.0	0.0	0.0	0.0	0.0	0.0	0.0	0.0	0.0	0.0	0.0	0.0	0.0	0.0	0.0	0.0	0.0	0.0	0.0	0.0	0.0	0.0	0.0	0.0	0.0	0.0	0.0	0.0	0.0	0.0	0.0	0.0	0.0	0.0	0.0	0.0	0.0	0.0	0.0	0.0	0.0	0.0	0.0	0.0	0.0	0.0	0.0	0.0	0.0	0.0	0.0	0.0	0.0	0.0	0.0	0.0	0.0	0.0	0.0	0.0	0.0	0.0	0.0	0.0	0.0	0.0	0.0	0.0	0.0	0.0	0.0	0.0	0.0	0.0	0.0	0.0	0.0	0.0	0.0	0.0	0.0	0.0	0.0	0.0	0.0	0.0	0.0	0.0	0.0	0.0	0.0	0.0	0.0	0.0	0.0	0.0	0.0	0.0	0.0	0.0	0.0	0.0	0.0	0.0	0.0	0.0	0.0	0.0	0.0	0.0	0.0	0.0	0.0	0.0	0.0	0.0	0.0	0.0	0.0	0.0	0.0	0.0	0.0	0.0	0.0	0.0	0.0	0.0	0.0	0.0	0.0	0.0	0.0	0.0	0.0	0.0	0.0	0.0	0.0	0.0	0.0	0.0	0.0	0.0	0.0	0.0	0.0	0.0	0.0	0.0	0.0	0.0	0.0	0.0	0.0	0.0	0.0	0.0	0.0	0.0	0.0	0.0	0.0	0.0	0.0	0.0	0.0	0.0	0.0	0.0	0.0	0.0	0.0	0.0	0.0	0.0	0.0	0.0	0.0	0.0	0.0	0.0	0.0	0.0	0.0	0.0	0.0	0.0	0.0	0.0	0.0	0.0	0.0	0.0	0.0	0.0	0.0	0.0	0.0	0.0	0.0	0.0	0.0	0.0	0.0	0.0	0.0	0.0	0.0	0.0	0.0	0.0	0.0	0.0	0.0	0.0	0.0	0.0	0.0	0.0	0.0	0.0	0.0	0.0	0.0	0.0	0.0	0.0	0.0	0.0	0.0	0.0	0.0	0.0	0.0	0.0	0.0	0.0	0.0	0.0	0.0	0.0	0.0	0.0	0.0	0.0	0.0	0.0	0.0	0.0	0.0	0.0	0.0	0.0	0.0	0.0	0.0	0.0	0.0	0.0	0.0	0.0	0.0	0.0	0.0	0.0	0.0	0.0	0.0	0.0	0.0	0.0	0.0	0.0	0.0	0.0	0.0	0.0	0.0	0.0	0.0	0.0	0.0	0.0	0.0	0.0	0.0	0.0	0.0	0.0	0.0	0.0	0.0	0.0	0.0	0.0	0.0	0.0	0.0	0.0	0.0	0.0	0.0	0.0	0.0	0.0	0.0	0.0	0.0	0.0	0.0	0.0	0.0	0.0	0.0	0.0	0.0	0.0	0.0	0.0	0.0	0.0	0.0	0.0	0.0	0.0	0.0	0.0	0.0	0.0	0.0	0.0	0.0	0.0	0.0	0.0	0.0	0.0	0.0	0.0	0.0	0.0	0.0	0.0	0.0	0.0	0.0	0.0	0.0	0.0	0.0	0.0	0.0	0.0	0.0	0.0	0.0	0.0	0.0	0.0	0.0	0.0	0.0	0.0	0.0	0.0	0.0	0.0	0.0	0.0	0.0	0.0	0.0	0.0	0.0	0.0	0.0	0.0	0.0	0.0	0.0	0.0	0.0	0.0	0.0	0.0	0.0	0.0	0.0	0.0	0.0	0.0	0.0	0.0	0.0	0.0	0.0	0.0	0.0	0.0	0.0	0.0	0.0	0.0	0.0	0.0	0.0	0.0	0.0	0.0	0.0	0.0	0.0	0.0	0.0	0.0	0.0	0.0	0.0	0.0	0.0	0.0	0.0	0.0	0.0	0.0	0.0	0.0	0.0	0.0	0.0	0.0	0.0	0.0	0.0	0.0	0.0	0.0	0.0	0.0	0.0	0.0	0.0	0.0	0.0	0.0	0.0	0.0	0.0	0.0	0.0	0.0	0.0	0.0	0.0	0.0	0.0	0.0	0.0	0.0	0.0	0.0	0.0	0.0	0.0	0.0	0.0	0.0	0.0	0.0	0.0	0.0	0.0	0.0	0.0	0.0	0.0	0.0	0.0	0.0	0.0	0.0	0.0	0.0	0.0	0.0	0.0	0.0	0.0	0.0	0.0	0.0	0.0	0.0	0.0	0.0	0.0	0.0	0.0	0.0	0.0	0.0	0.0	0.0	0.0	0.0	0.0	0.0	0.0	0.0	0.0	0.0	0.0	0.0	0.0	0.0	0.0	0.0	0.0	0.0	0.0	0.0	0.0	0.0	0.0	0.0	0.0	0.0	0.0	0.0	0.0	0.0	0.0	0.0	0.0	0.0	0.0	0.0	0.0	0.0	0.0	0.0	0.0	0.0	0.0	0.0	0.0	0.0	0.0	0.0	0.0	0.0	0.0	0.0	0.0	0.0	0.0	0.0	0.0	0.0	0.0	0.0	0.0	0.0	0.0	0.0	0.0	0.0	0.0	0.0	0.0	0.0	0.0	0.0	0.0	0.0	0.0	0.0	0.0	0.0	0.0	0.0	0.0	0.0	0.0	0.0	0.0	0.0	0.0	0.0	0.0	0.0	0.0	0.0	0.0	0.0	0.0	0.0	0.0	0.0	0.0	0.0	0.0	0.0	0.0	0.0	0.0	0.0	0.0	0.0	0.0	0.0	0.0	0.0	0.0	0.0	0.0	0.0	0.0	0.0	0.0	0.0	0.0	0.0	0.0	0.0	0.0	0.0	0.0	0.0	0.0	0.0	0.0	0.0	0.0	0.0	0.0	0.0	0.0	0.0	0.0	0.0	0.0	0.0	0.0	0.0	0.0	0.0	0.0	0.0	0.0	0.0	0.0	0.0	0.0	0.0	0.0	0.0	0.0	0.0	0.0	0.0	0.0	0.0	0.0	0.0	0.0	0.0	0.0	0.0	0.0	0.0	0.0	0.0	0.0	0.0	0.0	0.0	0.0	0.0	0.0	0.0	0.0	0.0	0.0	0.0	0.0	0.0	0.0	0.0	0.0	0.0	0.0	0.0	0.0	0.0	0.0	0.0	0.0	0.0	0.0	0.0	0.0	0.0	0.0	0.0	0.0	0.0	0.0	0.0	0.0	0.0	0.0	0.0	0.0	0.0	0.0	0.0	0.0	0.0	0.0	0.0	0.0	0.0	0.0	0.0	0.0	0.0	0.0	0.0	0.0	0.0	0.0	0.0	0.0	0.0	0.0	0.0	0.0	0.0	0.0	0.0	0.0	0.0	0.0	0.0	0.0	0.0	0.0	0.0	0.0	0.0	0.0	0.0	0.0	0.0	0.0	0.0	0.0	0.0	0.0	0.0	0.0	0.0	0.0	0.0	0.0	0.0	0.0	0.0	0.0	0.0	0.0	0.0	0.0	0.0	0.0	0.0	0.0	0.0	0.0	0.0	0.0	0.0	0.0	0.0	0.0	0.0	0.0	0.0	0.0	0.0	0.0	0.0	0.0	0.0	0.0	0.0	0.0	0.0	0.0	0.0	0.0	0.0	0.0	0.0	0.0	0.0	0.0	0.0	0.0	0.0	0.0	0.0	0.0	0.0	0.0	0.0	0.0	0.0	0.0	0.0	0.0	0.0	0.0	0.0	0.0	0.0	0.0	0.0	0.0	0.0	0.0	0.0	0.0	0.0	0.0	0.0	0.0	0.0	0.0	0.0	0.0	0.0	0.0	0.0	0.0	0.0	0.0	0.0	0.0	0.0	0.0	0.0	0.0	0.0	0.0	0.0	0.0	0.0	0.0	0.0	0.0	0.0	0.0	0.0	0.0	0.0	0.0	0.0	0.0	0.0	0.0	0.0	0.0	0.0	0.0	0.0	0.0	0.0	0.0	0.0	0.0	0.0	0.0	0.0	0.0	0.0	0.0	0.0	0.0	0.0	0.0	0.0	0.0	0.0	0.0	0.0	0.0	0.0	0.0	0.0	0.0	0.0	0.0	0.0	0.0	0.0	0.0	0.0	0.0	0.0	0.0	0.0	0.0	0.0	0.0	0.0	0.0	0.0	0.0	0.0	0.0	0.0	0.0	0.0	0.0	0.0	0.0	0.0	0.0	0.0	0.0	0.0	0.0	0.0	0.0	0.0	0.0	0.0	0.0	0.0	0.0	0.0	0.0	0.0	0.0	0.0	0.0	0.0	0.0	0.0	0.0	0.0	0.0	0.0	0.0	0.0	0.0	0.0	0.0	0.0	0.0	0.0	0.0	0.0	0.0	0.0	0.0	0.0	0.0	0.0	0.0	0.0	0.0	0.0	0.0	0.0	0.0	0.0	0.0	0.0	0.0	0.0	0.0	0.0	0.0	0.0	0.0	0.0	0.0	0.0	0.0	0.0	0.0	0.0	0.0	0.0	0.0	0.0	0.0	0.0	0.0	0.0	0.0	0.0	0.0	0.0	0.0	0.0	0.0	0.0	0.0	0.0	0.0	0.0	0.0	0.0	0.0	0.0	0.0	0.0	0.0	0.0	0.0	0.0	0.0	0.0	0.0	0.0	0.0	0.0	0.0	0.0	0.0	0.0	0.0	0.0	0.0	0.0	0.0	0.0	0.0	0.0	0.0	0.0	0.0	0.0	0.0	0.0	0.0	0.0	0.0	0.0	0.0	0.0	0.0	0.0	0.0	0.0	0.0	0.0	0.0	0.0	0.0	0.0	0.0	0.0	0.0	0.0	0.0	0.0	0.0	0.0	0.0	0.0	0.0	0.0	0.0	0.0	0.0	0.0	0.0	0.0	0.0	0.0	0.0	0.0	0.0	0.0	0.0	0.0	0.0	0.0	0.0	0.0	0.0	0.0	0.0	0.0	0.0	0.0	0.0	0.0	0.0	0.0	0.0	0.0	0.0	0.0	0.0	0.0	0.0	0.0	0.0	0.0	0.0	0.0	0.0	0.0	0.0	0.0	0.0	0.0	0.0	0.0	0.0	0.0	0.0	0.0	0.0	0.0	0.0	0.0	0.0	0.0	0.0	0.0	0.0	0.0	0.0	0.0	0.0	0.0	0.0	0.0	0.0	0.0	0.0	0.0	0.0	0.0	0.0	0.0	0.0	0.0	0.0	0.0	0.0	0.0	0.0	0.0	0.0	0.0	0.0	0.0	0.0	0.0	0.0	0.0	0.0	0.0	0.0	0.0	0.0	0.0	0.0	0.0	0.0	0.0	0.0	0.0	0.0	0.0	0.0	0.0	0.0	0.0	0.0	0.0	0.0	0.0	0.0	0.0	0.0	0.0	0.0	0.0	0.0	0.0	0.0	0.0	0.0	0.0	0.0	0.0	0.0	0.0	0.0	0.0	0.0	0.0	0.0	0.0	0.0	0.0	0.0	0.0	0.0	0.0	0.0	0.0	0.0	0.0	0.0	0.0	0.0	0.0	0.0	0.0	0.0	0.0	0.0	0.0	0.0	0.0	0.0	0.0	0.0	0.0	0.0	0.0	0.0	0.0	0.0	0.0	0.0	0.0	0.0	0.0	0.0	0.0	0.0	0.0	0.0	0.0	0.0	0.0	0.0	0.0	0.0	0.0	0.0	0.0	0.0	0.0	0.0	0.0	0.0	0.0	0.0	0.0	0.0	0.0	0.0	0.0	0.0	0.0	0.0	0.0	0.0	0.0	0.0	0.0	0.0	0.0	0.0	0.0	0.0	0.0	0.0	0.0	0.0	0.0	0.0	0.0	0.0	0.0	0.0	0.0	0.0	0.0	0.0	0.0	0.0	0.0	0.0	0.0	0.0	0.0	0.0	0.0	0.0	0.0	0.0	0.0	0.0	0.0	0.0	0.0	0.0	0.0	0.0	0.0	0.0	0.0	0.0	0.0	0.0	0.0	0.0	0.0	0.0	0.0	0.0	0.0	0.0	0.0	0.0	0.0	0.0	0.0	0.0	0.0	0.0	0.0	0.0	0.0	0.0	0.0	0.0	0.0	0.0	0.0	0.0	0.0	0.0	0.0	0.0	0.0	0.0	0.0	0.0	0.0	0.0	0.0	0.0	0.0	0.0	0.0	0.0	0.0	0.0	0.0	0.0	0.0	0.0	0.0	0.0	0.0	0.0	0.0	0.0	0.0	0.0	0.0	0.0	0.0	0.0	0.0	0.0	0.0	0.0	0.0	0.0	0.0	0.0	0.0	0.0	0.0	0.0	0.0	0.0	0.0	0.0	0.0	0.0	0.0	0.0	0.0	0.0	0.0	0.0	0.0	0.0	0.0	0.0	0.0	0.0	0.0	0.0	0.0	0.0	0.0	0.0	0.0	0.0	0.0	0.0	0.0	0.0	0.0
GCA_017639045.1_ASM1763904v1_genomic	2	2	1	2	1.0	2	1.0	1.0	1.0	2	1	1	3	1.0	3	3	1	1	1.0	1.0	2.0	1.0	2	1.0	1.0	1.0	1.0	1.0	1.0	2.0	1	1	1.0	2	1	1.0	1	1	1.0	1.0	1.0	3	1	2	1	2	1	1.0	1.0	1.0	1	2	1.0	1.0	1.0	1.0	3	1.0	1	4	2	1.0	2	3	1	3	1	1.0	1	1.0	1	1.0	1	1	1	1	2	1.0	4	1.0	3	1.0	3	1.0	1.0	1	2.0	2	1	1	2	1.0	1	1	1.0	1.0	1.0	2	1.0	1.0	1	1.0	1.0	4	1.0	1.0	1	4	1	1.0	2	1.0	1.0	2	1	1	2	2	1	1.0	1	1	1.0	1.0	2	1.0	2	1	1	2	1	1	1.0	1	4	2.0	2	2	1.0	2	1.0	1.0	3	1.0	1.0	1.0	1.0	2	1.0	1.0	1	1.0	1.0	1	3	1.0	1.0	1.0	1.0	1	1.0	1.0	2	2	1.0	1.0	2	1.0	1.0	1	1.0	1	2.0	1	1.0	1.0	1.0	3	3	1	1.0	1.0	2	2	1.0	1.0	1.0	1.0	1	1.0	2.0	3	2	2	1.0	1.0	1.0	1.0	3	1.0	1.0	2	2	2	1.0	1.0	2	1.0	1.0	1.0	1.0	3	1.0	2	1.0	1	1.0	1.0	2	1.0	1	1	1.0	2	1.0	1.0	1	1.0	1.0	1	1	2	1	1	2	1.0	1	1.0	1	2	2	1	1.0	4.0	2.0	1	2.0	2.0	1.0	1	1.0	1.0	1.0	1.0	1.0	1.0	2	1.0	1.0	1.0	1.0	5	1.0	1.0	1.0	1	1	2	1.0	1.0	1	1.0	2.0	2	1.0	1	1.0	1.0	1.0	1.0	1.0	1.0	1	1.0	2	1.0	1.0	1.0	1.0	1.0	1.0	1.0	1.0	3	1	1.0	1	1.0	1	1	1.0	2	1	1	1.0	2	1.0	1	1.0	1.0	1.0	2	1	1.0	2.0	2	1	2.0	1.0	1.0	1.0	1.0	3	3	1.0	1.0	1.0	1	1	1.0	1	1.0	1.0	2.0	1.0	1	1	1.0	1.0	1.0	1	1	2	2	2.0	1.0	1.0	1.0	2.0	1.0	2	1.0	1.0	1.0	3	1.0	1	1.0	1.0	3	1	1	1.0	1	1.0	1.0	1.0	1	1	1	1.0	1.0	1.0	1	1.0	1.0	1.0	1.0	1.0	1	2	2	1	2	1	1.0	1.0	1	1.0	2.0	2	1	1.0	1.0	3	1.0	1	1.0	1.0	2	1	1.0	1.0	1	1.0	1	1.0	1.0	1	1.0	1	1.0	1.0	1.0	1.0	1.0	1.0	2	2.0	2	1.0	1.0	2	1.0	2	1.0	2	2	3	1.0	2	3.0	2	1.0	1.0	1.0	1.0	2	1.0	1.0	1.0	1.0	1.0	1.0	2	1	1.0	1.0	1.0	2	1.0	1	1	2	1.0	1	1.0	2.0	1.0	1	1	2	1.0	1.0	1.0	1.0	1	2	1.0	2	3	1.0	2	2.0	1.0	2.0	1.0	2	1.0	1.0	2	2	1	1.0	1.0	1.0	1.0	1.0	1.0	1	1.0	1.0	1	1.0	1.0	1.0	1.0	2	1.0	1.0	1.0	1.0	1.0	2	1.0	1	1.0	2	2	1.0	1.0	1.0	1	1.0	1.0	1.0	1.0	1.0	1	1	1	1	1	3	1	1.0	1.0	1.0	1.0	1.0	1.0	1.0	1.0	1	1.0	2	1.0	1.0	3	1	1.0	2.0	1.0	1.0	1.0	1.0	2	1.0	1	1.0	1.0	2	1.0	1.0	1.0	1	1.0	1.0	1.0	1	1.0	1.0	1.0	1	1.0	1	2	2	1.0	1.0	1.0	1.0	1.0	1.0	3	2	2	1.0	2.0	2	3	1.0	3.0	3	1.0	2.0	2	2	2	1	1.0	1	1.0	1.0	1.0	1.0	1.0	2.0	2.0	2	3	2	1.0	2	1.0	1	5	1	2	2	2	2	1.0	1.0	1	1.0	2.0	1.0	2	1.0	1.0	3	2	1	1	1.0	1.0	1.0	1.0	3	1.0	1	1.0	1.0	1	1.0	1	1	1.0	2	2.0	1.0	1.0	1.0	1.0	1.0	1.0	1	1	2.0	1	1	2	1.0	1.0	1.0	1.0	1.0	1.0	1.0	1.0	1	1	1.0	2.0	1.0	2	1.0	1.0	1	2	1.0	1	1.0	1.0	1.0	2	1.0	1.0	1.0	1.0	3	1.0	1.0	1.0	1	1.0	1.0	1.0	1.0	1.0	1	1	1	1	1	1	1.0	1.0	1.0	1	1.0	1	1.0	1.0	1	1.0	2	1.0	1	2	1.0	1.0	1	1	1.0	1.0	1.0	1	1.0	1.0	2	2	1.0	1.0	2	1.0	1.0	1.0	1.0	1.0	1	1	1.0	2	1.0	1.0	1.0	1	1.0	1.0	1.0	2	1.0	1.0	1	1	1	1.0	2	2	1.0	1.0	1.0	1.0	2	2	1.0	2.0	2	2.0	2	1.0	1	1.0	1	1.0	2	1	1.0	1	2	1.0	1.0	1.0	1	1.0	5	1.0	2	2.0	1.0	5	2	2	2	1	1.0	1.0	1.0	1.0	1	1.0	2.0	1	1.0	1.0	2	1.0	2.0	1.0	1.0	1.0	1.0	1.0	2	1.0	1.0	1.0	1.0	1.0	1.0	1.0	1.0	1.0	1.0	1.0	1.0	2	4	1.0	3	3	2	2	5	1.0	1.0	1.0	2.0	2	2.0	2.0	1.0	1	1.0	1.0	1.0	1.0	2	1.0	2.0	2	1.0	1.0	1.0	1.0	1	1.0	1.0	1.0	1.0	1.0	1.0	2	1.0	1	2	1.0	1.0	1	2.0	1	1.0	1.0	1.0	1	2	2.0	1	1	1.0	2	1	1.0	1.0	2	1.0	3	2.0	1.0	1.0	1.0	1	1.0	1	1.0	1.0	2	1.0	1.0	1.0	1.0	1.0	2	1.0	1.0	1	1	1.0	1.0	1.0	1.0	1	1	1.0	2	2	1.0	1.0	1	1	2	1	1.0	1.0	1.0	1.0	1	1.0	1	1	1.0	1.0	1.0	1	1.0	1.0	2.0	1.0	1.0	1.0	1	1	1.0	1.0	1.0	1.0	1.0	1.0	1.0	1.0	1	1.0	1.0	1.0	1.0	1.0	2.0	1.0	2	2	1	1	1.0	3	1	1.0	1.0	1.0	1.0	1	1	1.0	1.0	2	1.0	1.0	2	3	1.0	1	3	1.0	1.0	1.0	1.0	1.0	1	1.0	1.0	1.0	1.0	1.0	1.0	1.0	1.0	1.0	2	1.0	2	1.0	2	1.0	1	1.0	1	1	1.0	1.0	1	1.0	1.0	1.0	1.0	1	2	2	1	1	2	1.0	1	1	1.0	1.0	1.0	1.0	1.0	1	2	2	1.0	3	1.0	1.0	1.0	2.0	1.0	1.0	2	4	4	1	1.0	1.0	3	1.0	3	2	1	1.0	3	3	1	1.0	1	1	1.0	1.0	1.0	1	1.0	2.0	1.0	1.0	1	3	2	3	1.0	1.0	1.0	3	2.0	1.0	4	1.0	1.0	1	2.0	2	3	1.0	1.0	1.0	1	1.0	1.0	1.0	2	1	1.0	3	1	1.0	1	1.0	1.0	1	2.0	1.0	1.0	1.0	1.0	1.0	2	2	2	2	1.0	3	2	1	1.0	1	1	1	1.0	1	1	1.0	1.0	1.0	2	1.0	1	1.0	2	2	1.0	1.0	2	2	2	1.0	2	2	1.0	1	2	1.0	1.0	1	2.0	1.0	1.0	1.0	3.0	2	1.0	1.0	1.0	1	1	1.0	1.0	1.0	1.0	1.0	1.0	4	1	1.0	1	1.0	1.0	1.0	1	1.0	1.0	2.0	1.0	2	1.0	1.0	1.0	2	1.0	1.0	1.0	1.0	1.0	1.0	1.0	1	1	1	1	1.0	2	2	1.0	1.0	1.0	1.0	2	2	1.0	1	1.0	2	1.0	1.0	1.0	1	1.0	1.0	1.0	1	1.0	1.0	1	1	3	1.0	1.0	1.0	1.0	1.0	2	1.0	1.0	2	2	1.0	1.0	1	2.0	3	1	1	1.0	3	1.0	1	1.0	1.0	1.0	1.0	2	1	1.0	1	1	2	1.0	2	1.0	1.0	2	1.0	1	1.0	1.0	1	1	4	1	1.0	1.0	1.0	1	1	2	3	1.0	1	2	1.0	1	3	1	1.0	2	2	1.0	1.0	1.0	1.0	1	2	2.0	1	1.0	1.0	2	1	1.0	1.0	1.0	1.0	2.0	2	2	1.0	3	1.0	1	1.0	1.0	3	1.0	1	1.0	2	1	1.0	1.0	1.0	1.0	1	1.0	2.0	2	1.0	1.0	1.0	1.0	1.0	1.0	2	1	2	1.0	1	1.0	1.0	1	2	3	3	1.0	1.0	2	1.0	1.0	1.0	1	1.0	1.0	1.0	1	1.0	1.0	2.0	1.0	1.0	1.0	1	1.0	1.0	1.0	1.0	1.0	1.0	1.0	1.0	2.0	1.0	1.0	1.0	1.0	1.0	1.0	2.0	1.0	1.0	2	2	1	3	1.0	1.0	1.0	1.0	1.0	1.0	2	1.0	2.0	2.0	2	1	1.0	1.0	2.0	1.0	1.0	2.0	1.0	1.0	1	3	1.0	2.0	1.0	1.0	1.0	1.0	1.0	3	1	1.0	1.0	2	3	2.0	1.0	2	1.0	3	1.0	1.0	2	2	1.0	2	2	1	1.0	1.0	1.0	1.0	2.0	1	1	1.0	3	1.0	1.0	1.0	1.0	2	5	1.0	4	2	1.0	6	1.0	3	2	1.0	4	1.0	1.0	1.0	2.0	2.0	1.0	1.0	1.0	1.0	3	2	1	1.0	2.0	1.0	2.0	4	1.0	1.0	2.0	1	3	1.0	1	2	2	1.0	2	4	1.0	1.0	2	1.0	1.0	1.0	2	1.0	1.0	1.0	1.0	1	1	1.0	2	1.0	1	1.0	1.0	2.0	1.0	1.0	2	1.0	1	1.0	2	2	1.0	1	1.0	1	1.0	1.0	1.0	1.0	1.0	1.0	1	1.0	3	2	1.0	1.0	1	1	1.0	1	1	1.0	1.0	1.0	2.0	3	1	3	1.0	1	1.0	2.0	1.0	1.0	1	1	1	2	2	1.0	1	1	1	2.0	1.0	1	1.0	1.0	1.0	2	1	1.0	1.0	1.0	3	1.0	2	1.0	1.0	3	3	1.0	1.0	1	1	1.0	1	1.0	1.0	1	1.0	1.0	1.0	1.0	1	1.0	1.0	1.0	2	1	1.0	1.0	1.0	4	1.0	1.0	1.0	2.0	2	2	2	1.0	1.0	1	2.0	1.0	1.0	1.0	2.0	3	1.0	1	1.0	1.0	1	3	1.0	2	2.0	2.0	1.0	2	3	2	1.0	1.0	1.0	1.0	1.0	2.0	1	1	1.0	1.0	1.0	1	1.0	1.0	2	1	2	1.0	1.0	1	1.0	3	2	1.0	2	1	1.0	2	1.0	1.0	1	1.0	2	1.0	1.0	1.0	1.0	1	1.0	1	1.0	1.0	1.0	1.0	1.0	1.0	1.0	2	1.0	1.0	1	2	1.0	1.0	2.0	1.0	2	1.0	3	1.0	1.0	2.0	1.0	2	1.0	2	1.0	1.0	1.0	2	1	1.0	1.0	1.0	1.0	1	1.0	1.0	2.0	1.0	1	1.0	2	1.0	1.0	1.0	1.0	1	2.0	2.0	3	1.0	1.0	1.0	1.0	2.0	1.0	1.0	1.0	1.0	1.0	1.0	1.0	1	3	1.0	3	1.0	1	1.0	2	1.0	1.0	2	1.0	2	1.0	1	3	1	1	1.0	1.0	2.0	1	1.0	1	1.0	1.0	1.0	1.0	1	1.0	1.0	1.0	1.0	1.0	1	1.0	2	1	1.0	2	1.0	1.0	1.0	1.0	1.0	1.0	1.0	2.0	1.0	1.0	1.0	1	1.0	1.0	2	1.0	1	2	1	1.0	1.0	1.0	1.0	2	1.0	1.0	1.0	1.0	1.0	1.0	2.0	1.0	2	1	2	1	1.0	2	1	3	1.0	1.0	1.0	1.0	1.0	2.0	1.0	1.0	1.0	1.0	2	1.0	1.0	1	1.0	1.0	2	1.0	1.0	1.0	2	1.0	1.0	1.0	1.0	1.0	1.0	1.0	1.0	1.0	1.0	3	1	1.0	2	1.0	2	2	1	2	1.0	1.0	2	1	1.0	1.0	1.0	1.0	2	2	2	1.0	2	1.0	1.0	1	1.0	1.0	1.0	3	1.0	2.0	4	3	1.0	2	1.0	1.0	1.0	1.0	1.0	3	2.0	1.0	1.0	3	4	1.0	2	1.0	2	1.0	1.0	2	1.0	3	2	2.0	1.0	1.0	1.0	1.0	3	1	2	1.0	1	2.0	1.0	2	1	1.0	1.0	1.0	2.0	2	1.0	2	1.0	1.0	2	3	1.0	1	1.0	1.0	1.0	1.0	2.0	2	3	1.0	4	1.0	5	1	2.0	2.0	1.0	2	1	2.0	1.0	1	1.0	1.0	1.0	1.0	1	1	1.0	1.0	1.0	1	1.0	1.0	1	2.0	1.0	1.0	2.0	1.0	1.0	1.0	2	2	1.0	1.0	1.0	1.0	2	1.0	1.0	1	1.0	4	2.0	1.0	1.0	1.0	1.0	1.0	1.0	1.0	1.0	1.0	3	2.0	2	1.0	1	1.0	1.0	1.0	2	2	2	1.0	1.0	1	1	1	1.0	1	1	1.0	1	2.0	1	1.0	1	1	1.0	1.0	1.0	1.0	2	1	1	1.0	2	1.0	3	1.0	1	1.0	1.0	1.0	2	2	1	3	1.0	2	1.0	1	1.0	1.0	1.0	1.0	1.0	2	1	1	1.0	1.0	1.0	1.0	1.0	1.0	1.0	1	1	1.0	2.0	2	2	1	1.0	1	1.0	1.0	1.0	1.0	1	1	2	1.0	1.0	1.0	1	1.0	1.0	1.0	2.0	1.0	1	1.0	1.0	1	1	1.0	1.0	1.0	1	1	1.0	1.0	1.0	2	1.0	1.0	1.0	2	2.0	1.0	1.0	1	2	1.0	1.0	1.0	1.0	1.0	2	1.0	2	1	2	1	1	4	1.0	1.0	1.0	1	3	1	1.0	6	1.0	2	4	1.0	1	1.0	1.0	1.0	1.0	2.0	1	1.0	3	3	1.0	2	3	1.0	1.0	2.0	5	3.0	2.0	1.0	1.0	1.0	1.0	1	1	2	2	2.0	1	1.0	1.0	1.0	1	1.0	1.0	2	2.0	1.0	2	1.0	2.0	1.0	2	1.0	1.0	1.0	1.0	1.0	2	1.0	1.0	1.0	1	3.0	1.0	2	3	1	1.0	1	1.0	1.0	1.0	1.0	3	2.0	1.0	1	2	2	1	1.0	1	1.0	1.0	1.0	2	1.0	1	1.0	1.0	2	1.0	1.0	1	1.0	2	4	1.0	2	3	2	2.0	1.0	2	1.0	1.0	2	2	3	1.0	1	3	1	2.0	1.0	1.0	1	1.0	1	1.0	1.0	1.0	2	1	2	1.0	4	3	2.0	1.0	2	1	1.0	1.0	1.0	1	1.0	2.0	1.0	1	1.0	1.0	1.0	1.0	2.0	1	1.0	1.0	2	1.0	1.0	1.0	1.0	1.0	1	1.0	1.0	2	2.0	1.0	3	2	1.0	1.0	1.0	1.0	1.0	2	1.0	3	1.0	2	1.0	1.0	2	1.0	1.0	1	2	2	1.0	1.0	1.0	1	1.0	1.0	1.0	1	1.0	3	2	1.0	2	1.0	4	1	1.0	1.0	1.0	3	1.0	1.0	1	1.0	1	1	1.0	1.0	1	1.0	1.0	1.0	2	1	1	1	1.0	2	1	2	1.0	1.0	1.0	3	2	1.0	2	4	1.0	3	1	3	3	1.0	1.0	1.0	1.0	2	3	1.0	2	1.0	3	1.0	2	1.0	1	3	1.0	2	1	1.0	1	1.0	1	1.0	1	1.0	3	2	1.0	1.0	3	1	1.0	3	2.0	2	1	2	1.0	1.0	2	1	1.0	1.0	1.0	2	1.0	1.0	1.0	2.0	3	1	1.0	3	2	1.0	1.0	1.0	2.0	1	1.0	5	1.0	1	1.0	1	1.0	1.0	3	2.0	2	1.0	3	1.0	2	2	2.0	1.0	3	4	1.0	1	1.0	1.0	1.0	1.0	1.0	1.0	1.0	2	1	2	1.0	1.0	2.0	2	1.0	1.0	1	1.0	1.0	1.0	1.0	3	1.0	1.0	3	4.0	1.0	2	1.0	2	1.0	1.0	1.0	2	1.0	2	1.0	1.0	1.0	2.0	2	1.0	1.0	2	3	2	1.0	1.0	2	4	1	2	1.0	1.0	1.0	1.0	2	1.0	1.0	1	1.0	2.0	4	2	1.0	1.0	1.0	2	1.0	3	3	1.0	1.0	1.0	1.0	1	1	1.0	3.0	1.0	1.0	3	1.0	1.0	1.0	1.0	2	2	1.0	1.0	2	1.0	2	1.0	1.0	1	3	4	1.0	1.0	2	5	1	1.0	2	1.0	1.0	2	2.0	1.0	1.0	1	2.0	3	1.0	2	1	1	1.0	1	1.0	1.0	1.0	1.0	1	1	1	1.0	2.0	1.0	1.0	1.0	1.0	3	2	1.0	1.0	1.0	1.0	1.0	1.0	1.0	1.0	1.0	1	1.0	3	1.0	2	1.0	5	2	1.0	2	1.0	1.0	1.0	1.0	1.0	1.0	2	1.0	2	1	1	1.0	2	1.0	1.0	2	1.0	2	1.0	1.0	2	1.0	1.0	1.0	1.0	1.0	1	1.0	1	1.0	1.0	2	1.0	2	2	1.0	1.0	1	1.0	1.0	3	1.0	1.0	1.0	1.0	1.0	1.0	2	1.0	1.0	1.0	1	1.0	1.0	2	2	1.0	1.0	1	1	1	1.0	1.0	1.0	1.0	1.0	2	1.0	1.0	1.0	1.0	2	1.0	1.0	1.0	1.0	1.0	1.0	1	1.0	1	1.0	3	1.0	2	1.0	1	1.0	1.0	1.0	1.0	1.0	3.0	1	1.0	1	1.0	1.0	2	1.0	1.0	2	1	1.0	1.0	2	4	2	1.0	1	1	2	1.0	1.0	1.0	1	1.0	1.0	2	1	1.0	2.0	3	1.0	1.0	1.0	2.0	2	1.0	3	1.0	2	2	1.0	2.0	2.0	1.0	1	1.0	1.0	1.0	2	1.0	1	1	1.0	1	1	2	1	1	1.0	1	1	1	1.0	1	1	1	1.0	1.0	1.0	1.0	3	1.0	1.0	1	1.0	1	1.0	1.0	1.0	1.0	1.0	1.0	1.0	1	1.0	1	1	1	1.0	1.0	1.0	2	4	1.0	1	1.0	1.0	1.0	1	1.0	2	1	1.0	1.0	1.0	1	1	2.0	2	1.0	1	3	1.0	1.0	3	1.0	2.0	1	3	1	1.0	1	1.0	1	1	1.0	1	6	1	1.0	1.0	4	1.0	1.0	1	2	1.0	2.0	1	1	1.0	1.0	2.0	1	1.0	1.0	3	1.0	1	1.0	1.0	1.0	1.0	1.0	1	1.0	2	1.0	1.0	1.0	1.0	2	1.0	1.0	1.0	1.0	1.0	2	1	1.0	1.0	1.0	1.0	2	1	1.0	3	1.0	4	3	1.0	1.0	3	1.0	1.0	1.0	1.0	1.0	3	1.0	2	1.0	1.0	1	1	1.0	1	1	3	1.0	1.0	3	2.0	2	1.0	1.0	1.0	3	1.0	2	1.0	1.0	1.0	3	2	1.0	1.0	1	1.0	1	1.0	1.0	1.0	1	1	1.0	2	1.0	1	1	0.0	0.0	0.0	0.0	0.0	0.0	0.0	0.0	0.0	0.0	0.0	0.0	0.0	0.0	0.0	0.0	0.0	0.0	0.0	0.0	0.0	0.0	0.0	0.0	0.0	0.0	0.0	0.0	0.0	0.0	0.0	0.0	0.0	0.0	0.0	0.0	0.0	0.0	0.0	0.0	0.0	0.0	0.0	0.0	0.0	0.0	0.0	0.0	0.0	0.0	0.0	0.0	0.0	0.0	0.0	0.0	0.0	0.0	0.0	0.0	0.0	0.0	0.0	0.0	0.0	0.0	0.0	0.0	0.0	0.0	0.0	0.0	0.0	0.0	0.0	0.0	0.0	0.0	0.0	0.0	0.0	0.0	0.0	0.0	0.0	0.0	0.0	0.0	0.0	0.0	0.0	0.0	0.0	0.0	0.0	0.0	0.0	0.0	0.0	0.0	0.0	0.0	0.0	0.0	0.0	0.0	0.0	0.0	0.0	0.0	0.0	0.0	0.0	0.0	0.0	0.0	0.0	0.0	0.0	0.0	0.0	0.0	0.0	0.0	0.0	0.0	0.0	0.0	0.0	0.0	0.0	0.0	0.0	0.0	0.0	0.0	0.0	0.0	0.0	0.0	0.0	0.0	0.0	0.0	0.0	0.0	0.0	0.0	0.0	0.0	0.0	0.0	0.0	0.0	0.0	0.0	0.0	0.0	0.0	0.0	0.0	0.0	0.0	0.0	0.0	0.0	0.0	0.0	0.0	0.0	0.0	0.0	0.0	0.0	0.0	0.0	0.0	0.0	0.0	0.0	0.0	0.0	0.0	0.0	0.0	0.0	0.0	0.0	0.0	0.0	0.0	0.0	0.0	0.0	0.0	0.0	0.0	0.0	0.0	0.0	0.0	0.0	0.0	0.0	0.0	0.0	0.0	0.0	0.0	0.0	0.0	0.0	0.0	0.0	0.0	0.0	0.0	0.0	0.0	0.0	0.0	0.0	0.0	0.0	0.0	0.0	0.0	0.0	0.0	0.0	0.0	0.0	0.0	0.0	0.0	0.0	0.0	0.0	0.0	0.0	0.0	0.0	0.0	0.0	0.0	0.0	0.0	0.0	0.0	0.0	0.0	0.0	0.0	0.0	0.0	0.0	0.0	0.0	0.0	0.0	0.0	0.0	0.0	0.0	0.0	0.0	0.0	0.0	0.0	0.0	0.0	0.0	0.0	0.0	0.0	0.0	0.0	0.0	0.0	0.0	0.0	0.0	0.0	0.0	0.0	0.0	0.0	0.0	0.0	0.0	0.0	0.0	0.0	0.0	0.0	0.0	0.0	0.0	0.0	0.0	0.0	0.0	0.0	0.0	0.0	0.0	0.0	0.0	0.0	0.0	0.0	0.0	0.0	0.0	0.0	0.0	0.0	0.0	0.0	0.0	0.0	0.0	0.0	0.0	0.0	0.0	0.0	0.0	0.0	0.0	0.0	0.0	0.0	0.0	0.0	0.0	0.0	0.0	0.0	0.0	0.0	0.0	0.0	0.0	0.0	0.0	0.0	0.0	0.0	0.0	0.0	0.0	0.0	0.0	0.0	0.0	0.0	0.0	0.0	0.0	0.0	0.0	0.0	0.0	0.0	0.0	0.0	0.0	0.0	0.0	0.0	0.0	0.0	0.0	0.0	0.0	0.0	0.0	0.0	0.0	0.0	0.0	0.0	0.0	0.0	0.0	0.0	0.0	0.0	0.0	0.0	0.0	0.0	0.0	0.0	0.0	0.0	0.0	0.0	0.0	0.0	0.0	0.0	0.0	0.0	0.0	0.0	0.0	0.0	0.0	0.0	0.0	0.0	0.0	0.0	0.0	0.0	0.0	0.0	0.0	0.0	0.0	0.0	0.0	0.0	0.0	0.0	0.0	0.0	0.0	0.0	0.0	0.0	0.0	0.0	0.0	0.0	0.0	0.0	0.0	0.0	0.0	0.0	0.0	0.0	0.0	0.0	0.0	0.0	0.0	0.0	0.0	0.0	0.0	0.0	0.0	0.0	0.0	0.0	0.0	0.0	0.0	0.0	0.0	0.0	0.0	0.0	0.0	0.0	0.0	0.0	0.0	0.0	0.0	0.0	0.0	0.0	0.0	0.0	0.0	0.0	0.0	0.0	0.0	0.0	0.0	0.0	0.0	0.0	0.0	0.0	0.0	0.0	0.0	0.0	0.0	0.0	0.0	0.0	0.0	0.0	0.0	0.0	0.0	0.0	0.0	0.0	0.0	0.0	0.0	0.0	0.0	0.0	0.0	0.0	0.0	0.0	0.0	0.0	0.0	0.0	0.0	0.0	0.0	0.0	0.0	0.0	0.0	0.0	0.0	0.0	0.0	0.0	0.0	0.0	0.0	0.0	0.0	0.0	0.0	0.0	0.0	0.0	0.0	0.0	0.0	0.0	0.0	0.0	0.0	0.0	0.0	0.0	0.0	0.0	0.0	0.0	0.0	0.0	0.0	0.0	0.0	0.0	0.0	0.0	0.0	0.0	0.0	0.0	0.0	0.0	0.0	0.0	0.0	0.0	0.0	0.0	0.0	0.0	0.0	0.0	0.0	0.0	0.0	0.0	0.0	0.0	0.0	0.0	0.0	0.0	0.0	0.0	0.0	0.0	0.0	0.0	0.0	0.0	0.0	0.0	0.0	0.0	0.0	0.0	0.0	0.0	0.0	0.0	0.0	0.0	0.0	0.0	0.0	0.0	0.0	0.0	0.0	0.0	0.0	0.0	0.0	0.0	0.0	0.0	0.0	0.0	0.0	0.0	0.0	0.0	0.0	0.0	0.0	0.0	0.0	0.0	0.0	0.0	0.0	0.0	0.0	0.0	0.0	0.0	0.0	0.0	0.0	0.0	0.0	0.0	0.0	0.0	0.0	0.0	0.0	0.0	0.0	0.0	0.0	0.0	0.0	0.0	0.0	0.0	0.0	0.0	0.0	0.0	0.0	0.0	0.0	0.0	0.0	0.0	0.0	0.0	0.0	0.0	0.0	0.0	0.0	0.0	0.0	0.0	0.0	0.0	0.0	0.0	0.0	0.0	0.0	0.0	0.0	0.0	0.0	0.0	0.0	0.0	0.0	0.0	0.0	0.0	0.0	0.0	0.0	0.0	0.0	0.0	0.0	0.0	0.0	0.0	0.0	0.0	0.0	0.0	0.0	0.0	0.0	0.0	0.0	0.0	0.0	0.0	0.0	0.0	0.0	0.0	0.0	0.0	0.0	0.0	0.0	0.0	0.0	0.0	0.0	0.0	0.0	0.0	0.0	0.0	0.0	0.0	0.0	0.0	0.0	0.0	0.0	0.0	0.0	0.0	0.0	0.0	0.0	0.0	0.0	0.0	0.0	0.0	0.0	0.0	0.0	0.0	0.0	0.0	0.0	0.0	0.0	0.0	0.0	0.0	0.0	0.0	0.0	0.0	0.0	0.0	0.0	0.0	0.0	0.0	0.0	0.0	0.0	0.0	0.0	0.0	0.0	0.0	0.0	0.0	0.0	0.0	0.0	0.0	0.0	0.0	0.0	0.0	0.0	0.0	0.0	0.0	0.0	0.0	0.0	0.0	0.0	0.0	0.0	0.0	0.0	0.0	0.0	0.0	0.0	0.0	0.0	0.0	0.0	0.0	0.0	0.0	0.0	0.0	0.0	0.0	0.0	0.0	0.0	0.0	0.0	0.0	0.0	0.0	0.0	0.0	0.0	0.0	0.0	0.0	0.0	0.0	0.0	0.0	0.0	0.0	0.0	0.0	0.0	0.0	0.0	0.0	0.0	0.0	0.0	0.0	0.0	0.0	0.0	0.0	0.0	0.0	0.0	0.0	0.0	0.0	0.0	0.0	0.0	0.0	0.0	0.0	0.0	0.0	0.0	0.0	0.0	0.0	0.0	0.0	0.0	0.0	0.0	0.0	0.0	0.0	0.0	0.0	0.0	0.0	0.0	0.0	0.0	0.0	0.0	0.0	0.0	0.0	0.0	0.0	0.0	0.0	0.0	0.0	0.0	0.0	0.0	0.0	0.0	0.0	0.0	0.0	0.0	0.0	0.0	0.0	0.0	0.0	0.0	0.0	0.0	0.0	0.0	0.0	0.0	0.0	0.0	0.0	0.0	0.0	0.0	0.0	0.0	0.0	0.0	0.0	0.0	0.0	0.0	0.0	0.0	0.0	0.0	0.0	0.0	0.0	0.0	0.0	0.0	0.0	0.0	0.0	0.0	0.0	0.0	0.0	0.0	0.0	0.0	0.0	0.0	0.0	0.0	0.0	0.0	0.0	0.0	0.0	0.0	0.0	0.0	0.0	0.0	0.0	0.0	0.0	0.0	0.0	0.0	0.0	0.0	0.0	0.0	0.0	0.0	0.0	0.0	0.0	0.0	0.0	0.0	0.0	0.0	0.0	0.0	0.0	0.0	0.0	0.0	0.0	0.0	0.0	0.0	0.0	0.0	0.0	0.0	0.0	0.0	0.0	0.0	0.0	0.0	0.0	0.0	0.0	0.0	0.0	0.0	0.0	0.0	0.0	0.0	0.0	0.0	0.0	0.0	0.0	0.0	0.0	0.0	0.0	0.0	0.0	0.0	0.0	0.0	0.0	0.0	0.0	0.0	0.0	0.0	0.0	0.0	0.0	0.0	0.0	0.0	0.0	0.0	0.0	0.0	0.0	0.0	0.0	0.0	0.0	0.0	0.0	0.0	0.0	0.0	0.0	0.0	0.0	0.0	0.0	0.0	0.0	0.0	0.0	0.0	0.0	0.0	0.0	0.0	0.0	0.0	0.0	0.0	0.0	0.0	0.0	0.0	0.0	0.0	0.0	0.0	0.0	0.0	0.0	0.0	0.0	0.0	0.0	0.0	0.0	0.0	0.0	0.0	0.0	0.0	0.0	0.0	0.0	0.0	0.0	0.0	0.0	0.0	0.0	0.0	0.0	0.0	0.0	0.0	0.0	0.0	0.0	0.0	0.0	0.0	0.0	0.0	0.0	0.0	0.0	0.0	0.0	0.0	0.0	0.0	0.0	0.0	0.0	0.0	0.0	0.0	0.0	0.0	0.0	0.0	0.0	0.0	0.0	0.0	0.0	0.0	0.0	0.0	0.0	0.0	0.0	0.0	0.0	0.0	0.0	0.0	0.0	0.0	0.0	0.0	0.0	0.0	0.0	0.0	0.0	0.0	0.0	0.0	0.0	0.0	0.0	0.0	0.0	0.0	0.0	0.0	0.0	0.0	0.0	0.0	0.0	0.0	0.0	0.0	0.0	0.0	0.0	0.0	0.0	0.0	0.0	0.0	0.0	0.0	0.0	0.0	0.0	0.0	0.0	0.0	0.0	0.0	0.0	0.0	0.0	0.0	0.0	0.0	0.0	0.0	0.0	0.0	0.0	0.0	0.0	0.0	0.0	0.0	0.0	0.0	0.0	0.0	0.0	0.0	0.0	0.0	0.0	0.0	0.0	0.0	0.0	0.0	0.0	0.0	0.0	0.0	0.0	0.0	0.0	0.0	0.0	0.0	0.0	0.0	0.0	0.0	0.0	0.0	0.0	0.0	0.0	0.0	0.0	0.0	0.0	0.0	0.0	0.0	0.0	0.0	0.0	0.0	0.0	0.0	0.0	0.0	0.0	0.0	0.0	0.0	0.0	0.0	0.0	0.0	0.0	0.0	0.0	0.0	0.0	0.0	0.0	0.0	0.0	0.0	0.0	0.0	0.0	0.0	0.0	0.0	0.0	0.0	0.0	0.0	0.0	0.0	0.0	0.0	0.0	0.0	0.0	0.0	0.0	0.0	0.0	0.0	0.0	0.0	0.0	0.0	0.0	0.0	0.0	0.0	0.0	0.0	0.0	0.0	0.0	0.0	0.0	0.0	0.0	0.0	0.0	0.0	0.0	0.0	0.0	0.0	0.0	0.0	0.0	0.0	0.0	0.0	0.0	0.0	0.0	0.0	0.0	0.0	0.0	0.0	0.0	0.0	0.0	0.0	0.0	0.0	0.0	0.0	0.0	0.0	0.0	0.0	0.0	0.0	0.0	0.0	0.0	0.0	0.0	0.0	0.0	0.0	0.0	0.0	0.0	0.0	0.0	0.0	0.0	0.0	0.0	0.0	0.0	0.0	0.0	0.0	0.0	0.0	0.0	0.0	0.0	0.0	0.0	0.0	0.0	0.0	0.0	0.0	0.0	0.0	0.0	0.0	0.0	0.0	0.0	0.0	0.0	0.0	0.0	0.0	0.0	0.0	0.0	0.0	0.0	0.0	0.0	0.0	0.0	0.0	0.0	0.0	0.0	0.0	0.0	0.0	0.0	0.0	0.0	0.0	0.0	0.0	0.0	0.0	0.0	0.0	0.0	0.0	0.0	0.0	0.0	0.0	0.0	0.0	0.0	0.0	0.0	0.0	0.0	0.0	0.0	0.0	0.0	0.0	0.0	0.0	0.0	0.0	0.0	0.0	0.0	0.0	0.0	0.0	0.0	0.0	0.0	0.0	0.0	0.0	0.0	0.0	0.0	0.0	0.0	0.0	0.0	0.0	0.0	0.0	0.0	0.0	0.0	0.0	0.0	0.0	0.0	0.0	0.0	0.0	0.0	0.0	0.0	0.0	0.0	0.0	0.0	0.0	0.0	0.0	0.0	0.0	0.0	0.0	0.0	0.0	0.0	0.0	0.0	0.0	0.0	0.0	0.0	0.0	0.0	0.0	0.0	0.0	0.0	0.0	0.0	0.0	0.0	0.0	0.0	0.0	0.0	0.0	0.0	0.0	0.0	0.0	0.0	0.0	0.0	0.0	0.0	0.0	0.0	0.0	0.0	0.0	0.0	0.0	0.0	0.0	0.0	0.0	0.0	0.0	0.0	0.0	0.0	0.0	0.0	0.0	0.0	0.0	0.0	0.0	0.0	0.0	0.0	0.0	0.0	0.0	0.0	0.0	0.0	0.0	0.0	0.0	0.0	0.0	0.0	0.0	0.0	0.0	0.0	0.0	0.0	0.0	0.0	0.0	0.0	0.0	0.0	0.0	0.0	0.0	0.0	0.0	0.0	0.0	0.0	0.0	0.0	0.0	0.0	0.0	0.0	0.0	0.0	0.0	0.0	0.0	0.0	0.0	0.0	0.0	0.0	0.0	0.0	0.0	0.0	0.0	0.0	0.0	0.0	0.0	0.0	0.0	0.0	0.0	0.0	0.0	0.0	0.0	0.0	0.0	0.0	0.0	0.0	0.0	0.0	0.0	0.0	0.0	0.0	0.0	0.0	0.0	0.0	0.0	0.0	0.0	0.0	0.0	0.0	0.0	0.0	0.0	0.0	0.0	0.0	0.0	0.0	0.0	0.0	0.0	0.0	0.0	0.0	0.0	0.0	0.0	0.0	0.0	0.0	0.0	0.0	0.0	0.0	0.0	0.0	0.0	0.0	0.0	0.0	0.0	0.0	0.0	0.0	0.0	0.0	0.0	0.0	0.0	0.0	0.0	0.0	0.0	0.0	0.0	0.0	0.0	0.0	0.0	0.0	0.0	0.0	0.0	0.0	0.0	0.0	0.0	0.0	0.0	0.0	0.0	0.0	0.0	0.0	0.0	0.0	0.0	0.0	0.0	0.0	0.0	0.0	0.0	0.0	0.0	0.0	0.0	0.0	0.0	0.0	0.0	0.0	0.0	0.0	0.0	0.0	0.0	0.0	0.0	0.0	0.0	0.0	0.0	0.0	0.0	0.0	0.0	0.0	0.0	0.0	0.0	0.0	0.0	0.0	0.0	0.0	0.0	0.0	0.0	0.0	0.0	0.0	0.0	0.0	0.0	0.0	0.0	0.0	0.0	0.0	0.0	0.0	0.0	0.0	0.0	0.0	0.0	0.0	0.0	0.0	0.0	0.0	0.0	0.0	0.0	0.0	0.0	0.0	0.0	0.0	0.0	0.0	0.0	0.0	0.0	0.0	0.0	0.0	0.0	0.0	0.0	0.0	0.0	0.0	0.0	0.0	0.0	0.0	0.0	0.0	0.0	0.0	0.0	0.0	0.0	0.0	0.0	0.0	0.0	0.0	0.0	0.0	0.0	0.0	0.0	0.0	0.0	0.0	0.0	0.0	0.0	0.0	0.0	0.0	0.0	0.0	0.0	0.0	0.0	0.0	0.0	0.0	0.0	0.0	0.0	0.0	0.0	0.0	0.0	0.0	0.0	0.0	0.0	0.0	0.0	0.0	0.0	0.0	0.0	0.0	0.0	0.0	0.0	0.0	0.0	0.0	0.0	0.0	0.0	0.0	0.0	0.0	0.0	0.0	0.0	0.0	0.0	0.0	0.0	0.0	0.0	0.0	0.0	0.0	0.0	0.0	0.0	0.0	0.0	0.0	0.0	0.0	0.0	0.0	0.0	0.0	0.0	0.0	0.0	0.0	0.0	0.0	0.0	0.0	0.0	0.0	0.0	0.0	0.0	0.0	0.0	0.0	0.0	0.0	0.0	0.0	0.0	0.0	0.0	0.0	0.0	0.0	0.0	0.0	0.0	0.0	0.0	0.0	0.0	0.0	0.0	0.0	0.0	0.0	0.0	0.0	0.0	0.0	0.0	0.0	0.0	0.0	0.0	0.0	0.0	0.0	0.0	0.0	0.0	0.0	0.0	0.0	0.0	0.0	0.0	0.0	0.0	0.0	0.0	0.0	0.0	0.0	0.0	0.0	0.0	0.0	0.0	0.0	0.0	0.0	0.0	0.0	0.0	0.0	0.0	0.0	0.0	0.0	0.0	0.0	0.0	0.0	0.0	0.0	0.0	0.0	0.0	0.0	0.0	0.0	0.0	0.0	0.0	0.0	0.0	0.0	0.0	0.0	0.0	0.0	0.0	0.0	0.0	0.0	0.0	0.0	0.0	0.0	0.0	0.0	0.0	0.0	0.0	0.0	0.0	0.0	0.0	0.0	0.0	0.0	0.0	0.0	0.0	0.0	0.0	0.0	0.0	0.0	0.0	0.0	0.0	0.0	0.0	0.0	0.0	0.0	0.0	0.0	0.0	0.0	0.0	0.0	0.0	0.0	0.0	0.0	0.0	0.0	0.0	0.0	0.0	0.0	0.0	0.0	0.0	0.0	0.0	0.0	0.0	0.0	0.0	0.0	0.0	0.0	0.0	0.0	0.0	0.0	0.0	0.0	0.0	0.0	0.0	0.0	0.0	0.0	0.0	0.0	0.0	0.0	0.0	0.0	0.0	0.0	0.0	0.0	0.0	0.0	0.0	0.0	0.0	0.0	0.0	0.0	0.0	0.0	0.0	0.0	0.0	0.0	0.0	0.0	0.0	0.0	0.0	0.0	0.0	0.0	0.0	0.0	0.0	0.0	0.0	0.0	0.0	0.0	0.0	0.0	0.0	0.0	0.0	0.0	0.0	0.0	0.0	0.0	0.0	0.0	0.0	0.0	0.0	0.0	0.0	0.0	0.0	0.0	0.0	0.0	0.0	0.0	0.0	0.0	0.0	0.0	0.0	0.0	0.0	0.0	0.0	0.0	0.0	0.0	0.0	0.0	0.0	0.0	0.0	0.0	0.0	0.0	0.0	0.0	0.0	0.0	0.0	0.0	0.0	0.0	0.0	0.0	0.0	0.0	0.0	0.0	0.0	0.0	0.0	0.0	0.0	0.0	0.0	0.0	0.0	0.0	0.0	0.0	0.0	0.0	0.0	0.0	0.0	0.0	0.0	0.0	0.0	0.0	0.0	0.0	0.0	0.0	0.0	0.0	0.0	0.0	0.0	0.0	0.0	0.0	0.0	0.0	0.0	0.0	0.0	0.0	0.0	0.0	0.0	0.0	0.0	0.0	0.0	0.0	0.0	0.0	0.0	0.0	0.0	0.0	0.0	0.0	0.0	0.0	0.0	0.0	0.0	0.0	0.0	0.0	0.0	0.0	0.0	0.0	0.0	0.0	0.0	0.0	0.0	0.0	0.0	0.0	0.0	0.0	0.0	0.0	0.0	0.0	0.0	0.0	0.0	0.0	0.0	0.0	0.0	0.0	0.0	0.0	0.0	0.0	0.0	0.0	0.0	0.0	0.0	0.0	0.0	0.0	0.0	0.0	0.0	0.0	0.0	0.0	0.0	0.0	0.0	0.0	0.0	0.0	0.0	0.0	0.0	0.0	0.0	0.0	0.0	0.0	0.0	0.0	0.0	0.0	0.0	0.0	0.0	0.0	0.0	0.0	0.0	0.0	0.0	0.0	0.0	0.0	0.0	0.0	0.0	0.0	0.0	0.0	0.0	0.0	0.0	0.0	0.0	0.0	0.0	0.0	0.0	0.0	0.0	0.0	0.0	0.0	0.0	0.0	0.0	0.0	0.0	0.0	0.0	0.0	0.0	0.0	0.0	0.0	0.0	0.0
GCA_023953235.1_ASM2395323v1_genomic	1	2	1	2	1.0	2	0.0	1.0	1.0	2	1	1	3	1.0	3	3	1	1	1.0	1.0	2.0	1.0	2	1.0	1.0	1.0	0.0	1.0	1.0	2.0	1	1	1.0	3	1	1.0	1	2	0.0	1.0	1.0	3	1	3	1	3	1	1.0	1.0	1.0	1	2	0.0	1.0	1.0	1.0	3	1.0	1	4	2	0.0	2	3	1	3	1	1.0	1	0.0	1	1.0	1	1	1	1	2	1.0	4	1.0	3	0.0	3	1.0	1.0	1	2.0	2	1	1	2	1.0	1	1	1.0	1.0	1.0	2	1.0	1.0	1	1.0	1.0	3	1.0	1.0	1	4	1	1.0	2	1.0	1.0	2	1	1	3	2	1	1.0	1	1	1.0	1.0	2	1.0	2	1	3	2	1	1	0.0	1	4	2.0	2	2	2.0	1	1.0	1.0	3	1.0	1.0	2.0	1.0	2	1.0	1.0	1	1.0	1.0	1	3	1.0	1.0	1.0	1.0	1	1.0	1.0	2	2	1.0	1.0	2	0.0	1.0	1	1.0	1	2.0	1	1.0	1.0	1.0	3	3	1	1.0	1.0	2	2	1.0	1.0	1.0	1.0	1	0.0	2.0	3	2	2	1.0	1.0	1.0	1.0	3	1.0	1.0	2	2	3	1.0	2.0	2	1.0	1.0	1.0	1.0	3	1.0	2	1.0	1	1.0	1.0	2	1.0	1	1	1.0	2	1.0	1.0	1	1.0	1.0	1	1	2	1	1	2	1.0	1	1.0	1	2	2	1	1.0	3.0	2.0	2	2.0	1.0	1.0	1	1.0	0.0	1.0	1.0	1.0	1.0	2	1.0	1.0	0.0	1.0	5	0.0	1.0	1.0	1	1	2	1.0	1.0	1	1.0	2.0	3	0.0	1	1.0	1.0	1.0	1.0	1.0	1.0	1	1.0	2	0.0	1.0	1.0	1.0	1.0	1.0	1.0	1.0	3	1	1.0	1	0.0	1	1	0.0	2	1	1	1.0	2	0.0	1	1.0	1.0	1.0	2	1	1.0	1.0	2	1	0.0	1.0	1.0	1.0	1.0	2	3	1.0	1.0	1.0	1	1	1.0	1	1.0	1.0	2.0	1.0	1	1	1.0	1.0	1.0	1	1	2	3	2.0	1.0	1.0	1.0	2.0	1.0	2	0.0	1.0	1.0	3	1.0	1	0.0	1.0	2	2	1	1.0	1	1.0	1.0	1.0	1	1	1	1.0	1.0	1.0	1	1.0	1.0	1.0	1.0	1.0	1	2	2	1	2	1	1.0	1.0	1	1.0	2.0	2	2	1.0	0.0	3	1.0	1	1.0	1.0	2	2	1.0	1.0	1	1.0	1	1.0	0.0	1	0.0	1	1.0	1.0	1.0	1.0	1.0	1.0	2	2.0	2	1.0	1.0	2	1.0	2	1.0	1	2	3	1.0	1	3.0	2	1.0	1.0	1.0	1.0	2	2.0	1.0	1.0	1.0	1.0	1.0	2	1	1.0	1.0	1.0	2	1.0	1	1	2	1.0	1	1.0	1.0	1.0	1	1	3	1.0	1.0	1.0	1.0	1	2	1.0	2	3	1.0	2	2.0	1.0	2.0	1.0	2	0.0	2.0	2	1	1	1.0	1.0	1.0	1.0	1.0	1.0	1	1.0	1.0	1	1.0	1.0	0.0	0.0	2	1.0	1.0	0.0	1.0	1.0	2	1.0	1	1.0	2	2	1.0	1.0	1.0	1	1.0	1.0	1.0	1.0	1.0	1	1	1	1	1	2	1	1.0	1.0	1.0	1.0	1.0	1.0	1.0	1.0	1	1.0	2	1.0	1.0	3	1	1.0	2.0	1.0	1.0	1.0	1.0	2	1.0	1	1.0	1.0	2	0.0	1.0	1.0	1	1.0	1.0	1.0	1	1.0	1.0	1.0	1	1.0	1	1	2	1.0	1.0	1.0	1.0	1.0	1.0	3	2	2	0.0	2.0	2	3	1.0	3.0	3	1.0	2.0	2	2	2	1	1.0	1	1.0	1.0	1.0	1.0	0.0	2.0	2.0	2	2	2	1.0	2	1.0	1	5	1	2	2	2	2	1.0	1.0	2	1.0	2.0	1.0	2	1.0	1.0	2	2	1	1	1.0	1.0	1.0	1.0	3	1.0	2	1.0	1.0	1	1.0	1	1	1.0	1	2.0	1.0	1.0	1.0	1.0	1.0	1.0	1	1	2.0	1	1	2	0.0	1.0	1.0	1.0	1.0	1.0	1.0	1.0	1	1	1.0	2.0	1.0	2	2.0	1.0	1	2	1.0	1	1.0	0.0	1.0	2	1.0	1.0	1.0	0.0	3	0.0	1.0	1.0	1	1.0	2.0	1.0	1.0	1.0	1	1	1	1	1	1	1.0	1.0	1.0	1	1.0	1	1.0	1.0	1	1.0	2	1.0	2	1	1.0	1.0	1	1	1.0	1.0	1.0	1	1.0	0.0	2	2	1.0	1.0	2	0.0	0.0	1.0	0.0	1.0	1	1	1.0	2	1.0	1.0	1.0	1	1.0	1.0	1.0	2	1.0	1.0	1	1	1	0.0	3	2	1.0	1.0	1.0	1.0	2	2	1.0	1.0	2	1.0	2	0.0	1	1.0	1	2.0	2	1	1.0	1	2	1.0	0.0	1.0	1	1.0	5	0.0	2	0.0	1.0	5	1	2	2	2	1.0	1.0	0.0	1.0	1	0.0	2.0	1	1.0	1.0	2	1.0	1.0	1.0	1.0	1.0	0.0	2.0	2	1.0	1.0	1.0	1.0	1.0	1.0	1.0	2.0	1.0	1.0	1.0	1.0	2	3	1.0	3	2	1	2	5	2.0	1.0	1.0	2.0	2	2.0	1.0	1.0	1	1.0	2.0	1.0	1.0	2	1.0	1.0	2	1.0	1.0	1.0	1.0	1	1.0	1.0	1.0	1.0	1.0	1.0	1	1.0	1	2	1.0	1.0	1	2.0	1	1.0	1.0	1.0	1	2	1.0	1	1	1.0	2	1	1.0	1.0	1	1.0	4	1.0	1.0	2.0	1.0	1	1.0	1	2.0	1.0	2	1.0	1.0	1.0	1.0	1.0	2	1.0	1.0	1	2	1.0	1.0	1.0	1.0	1	1	1.0	2	2	1.0	1.0	1	1	2	1	1.0	1.0	1.0	2.0	1	0.0	1	1	1.0	0.0	1.0	1	1.0	1.0	2.0	1.0	1.0	0.0	1	1	1.0	1.0	1.0	1.0	1.0	1.0	1.0	1.0	1	1.0	0.0	1.0	1.0	1.0	2.0	2.0	2	2	1	1	0.0	3	1	1.0	1.0	1.0	1.0	1	1	0.0	1.0	2	1.0	1.0	2	2	1.0	1	3	1.0	1.0	1.0	0.0	1.0	1	1.0	1.0	1.0	1.0	0.0	1.0	1.0	1.0	1.0	2	1.0	2	1.0	2	1.0	1	1.0	1	1	1.0	1.0	1	1.0	1.0	1.0	1.0	2	2	2	1	2	2	1.0	1	1	0.0	0.0	0.0	1.0	1.0	1	3	2	1.0	3	1.0	1.0	1.0	2.0	1.0	1.0	2	4	3	1	1.0	1.0	3	1.0	2	2	1	1.0	3	3	1	1.0	1	1	1.0	1.0	1.0	1	1.0	1.0	1.0	1.0	1	3	2	3	0.0	1.0	1.0	3	0.0	1.0	4	2.0	1.0	2	1.0	2	3	0.0	1.0	1.0	1	0.0	0.0	1.0	2	1	1.0	3	1	1.0	1	0.0	1.0	1	2.0	1.0	1.0	1.0	1.0	1.0	2	2	2	2	0.0	3	2	1	1.0	2	1	1	0.0	1	1	0.0	1.0	1.0	2	1.0	1	0.0	2	2	1.0	1.0	2	3	2	1.0	2	2	1.0	1	2	1.0	1.0	1	2.0	1.0	1.0	1.0	3.0	2	0.0	1.0	1.0	1	1	1.0	1.0	1.0	1.0	1.0	1.0	4	2	1.0	1	1.0	1.0	1.0	1	1.0	1.0	1.0	1.0	2	1.0	1.0	1.0	2	1.0	0.0	1.0	1.0	1.0	0.0	1.0	2	1	1	1	0.0	2	2	1.0	1.0	1.0	1.0	1	2	1.0	2	1.0	2	1.0	1.0	1.0	1	0.0	1.0	0.0	1	1.0	1.0	1	2	3	1.0	1.0	1.0	1.0	1.0	2	1.0	1.0	2	2	1.0	1.0	1	2.0	3	2	1	1.0	3	1.0	1	1.0	1.0	1.0	1.0	2	1	2.0	1	1	2	1.0	2	1.0	1.0	2	1.0	1	1.0	1.0	1	1	4	1	1.0	1.0	2.0	1	1	2	4	1.0	1	2	1.0	1	3	1	1.0	2	2	1.0	1.0	1.0	1.0	2	2	2.0	1	0.0	1.0	2	2	1.0	1.0	1.0	1.0	2.0	1	2	1.0	3	1.0	1	1.0	1.0	3	0.0	1	1.0	2	1	2.0	2.0	1.0	1.0	1	0.0	2.0	2	1.0	1.0	1.0	1.0	1.0	1.0	3	1	1	1.0	1	1.0	1.0	1	2	3	4	1.0	1.0	2	0.0	1.0	1.0	1	1.0	1.0	1.0	1	1.0	1.0	2.0	1.0	1.0	1.0	1	1.0	1.0	1.0	1.0	1.0	1.0	1.0	1.0	2.0	1.0	0.0	1.0	1.0	1.0	1.0	2.0	1.0	1.0	2	2	1	2	1.0	1.0	1.0	1.0	1.0	1.0	2	1.0	2.0	2.0	2	2	1.0	1.0	1.0	0.0	1.0	2.0	1.0	1.0	1	2	1.0	3.0	1.0	1.0	1.0	1.0	1.0	3	1	1.0	1.0	2	2	2.0	1.0	2	1.0	3	1.0	1.0	2	2	0.0	1	2	2	1.0	0.0	1.0	0.0	1.0	1	1	1.0	3	1.0	1.0	1.0	1.0	1	4	1.0	4	2	0.0	5	0.0	3	3	1.0	4	1.0	1.0	0.0	1.0	2.0	1.0	2.0	2.0	1.0	1	2	1	1.0	2.0	1.0	2.0	3	1.0	1.0	2.0	1	3	1.0	1	2	1	1.0	2	3	1.0	1.0	3	1.0	1.0	1.0	2	1.0	1.0	1.0	1.0	1	1	1.0	3	1.0	1	1.0	1.0	2.0	1.0	0.0	2	1.0	1	1.0	2	2	1.0	1	1.0	1	1.0	1.0	1.0	1.0	1.0	1.0	1	1.0	3	2	1.0	1.0	1	1	1.0	1	1	1.0	1.0	1.0	1.0	4	2	2	0.0	1	1.0	1.0	1.0	1.0	1	1	1	2	2	1.0	1	1	1	2.0	1.0	1	1.0	1.0	1.0	2	1	1.0	1.0	1.0	2	2.0	2	1.0	1.0	3	4	1.0	1.0	1	1	1.0	1	1.0	1.0	1	1.0	1.0	1.0	1.0	1	1.0	1.0	1.0	2	1	1.0	1.0	1.0	4	1.0	1.0	1.0	2.0	2	2	2	1.0	1.0	1	2.0	1.0	1.0	1.0	2.0	2	1.0	2	0.0	1.0	1	3	0.0	2	1.0	1.0	0.0	2	3	2	1.0	1.0	1.0	1.0	1.0	2.0	2	1	1.0	1.0	1.0	1	1.0	1.0	2	1	2	1.0	0.0	1	1.0	3	2	1.0	2	1	1.0	3	1.0	1.0	1	1.0	2	1.0	1.0	1.0	1.0	1	1.0	1	1.0	1.0	1.0	1.0	1.0	1.0	1.0	2	1.0	1.0	1	2	1.0	0.0	1.0	1.0	2	0.0	3	1.0	1.0	2.0	1.0	2	1.0	2	1.0	1.0	1.0	2	1	1.0	1.0	1.0	1.0	1	0.0	1.0	1.0	1.0	1	1.0	2	1.0	0.0	1.0	1.0	1	2.0	2.0	3	1.0	1.0	1.0	1.0	1.0	1.0	1.0	1.0	1.0	1.0	0.0	1.0	3	3	1.0	3	0.0	1	1.0	2	1.0	1.0	2	1.0	1	1.0	1	3	1	1	1.0	1.0	2.0	1	1.0	1	1.0	1.0	1.0	1.0	2	1.0	1.0	1.0	1.0	1.0	1	1.0	1	1	1.0	3	1.0	1.0	1.0	1.0	1.0	1.0	1.0	2.0	1.0	1.0	1.0	1	1.0	1.0	3	1.0	1	2	2	1.0	1.0	1.0	1.0	2	1.0	1.0	1.0	1.0	1.0	1.0	2.0	1.0	2	1	2	1	1.0	2	1	3	1.0	1.0	1.0	0.0	1.0	1.0	1.0	1.0	1.0	1.0	2	1.0	1.0	1	1.0	1.0	2	0.0	1.0	1.0	1	1.0	1.0	1.0	0.0	1.0	1.0	1.0	1.0	1.0	1.0	3	1	1.0	2	1.0	2	2	1	2	1.0	1.0	2	1	1.0	2.0	1.0	1.0	2	2	2	1.0	2	1.0	1.0	1	1.0	1.0	0.0	3	1.0	2.0	4	3	1.0	2	1.0	0.0	1.0	1.0	1.0	2	2.0	1.0	1.0	3	3	2.0	2	1.0	2	1.0	1.0	2	1.0	3	2	3.0	1.0	1.0	1.0	0.0	4	1	2	1.0	1	1.0	1.0	2	2	1.0	0.0	1.0	2.0	2	1.0	2	1.0	0.0	2	3	1.0	1	0.0	1.0	1.0	1.0	2.0	2	3	1.0	4	1.0	5	1	2.0	1.0	1.0	2	1	1.0	1.0	2	2.0	1.0	1.0	1.0	2	1	1.0	1.0	0.0	2	0.0	1.0	1	2.0	1.0	1.0	2.0	1.0	1.0	1.0	2	2	1.0	2.0	1.0	2.0	1	1.0	1.0	1	1.0	4	2.0	1.0	1.0	1.0	1.0	1.0	1.0	0.0	1.0	1.0	3	1.0	2	1.0	1	1.0	1.0	0.0	2	2	1	1.0	1.0	1	1	1	0.0	1	1	1.0	1	1.0	2	1.0	2	1	1.0	1.0	1.0	1.0	2	1	1	1.0	2	1.0	2	2.0	1	1.0	1.0	1.0	2	3	1	3	0.0	1	2.0	1	1.0	1.0	1.0	1.0	1.0	2	1	1	1.0	1.0	1.0	1.0	1.0	1.0	1.0	1	1	1.0	1.0	2	2	1	0.0	1	0.0	1.0	1.0	1.0	1	1	2	1.0	1.0	1.0	1	1.0	1.0	0.0	2.0	1.0	1	1.0	0.0	1	1	1.0	1.0	1.0	1	1	1.0	1.0	1.0	2	1.0	1.0	1.0	2	2.0	0.0	0.0	1	2	1.0	1.0	1.0	1.0	1.0	2	1.0	2	1	2	2	1	4	1.0	1.0	1.0	1	3	1	1.0	6	1.0	2	4	1.0	1	1.0	1.0	1.0	0.0	1.0	1	1.0	3	4	1.0	2	4	1.0	1.0	1.0	5	3.0	1.0	1.0	1.0	1.0	1.0	1	1	1	2	1.0	1	1.0	1.0	2.0	1	1.0	1.0	2	2.0	0.0	3	1.0	2.0	1.0	3	1.0	0.0	1.0	2.0	1.0	1	2.0	1.0	1.0	1	2.0	1.0	2	2	1	1.0	1	0.0	1.0	1.0	1.0	3	1.0	1.0	1	2	2	1	1.0	1	1.0	1.0	1.0	2	1.0	1	0.0	1.0	2	1.0	1.0	1	1.0	2	4	1.0	2	3	2	2.0	1.0	2	1.0	1.0	2	2	3	1.0	2	3	1	2.0	1.0	1.0	1	1.0	1	0.0	1.0	1.0	2	1	2	1.0	4	3	1.0	1.0	2	1	1.0	1.0	1.0	1	1.0	1.0	1.0	1	1.0	1.0	1.0	1.0	1.0	1	1.0	1.0	2	1.0	1.0	1.0	1.0	1.0	1	1.0	1.0	2	2.0	1.0	3	2	0.0	1.0	1.0	1.0	1.0	1	1.0	3	1.0	2	1.0	1.0	2	1.0	1.0	1	2	2	1.0	1.0	1.0	1	1.0	1.0	2.0	1	1.0	2	2	1.0	2	1.0	3	1	1.0	1.0	1.0	3	1.0	1.0	1	1.0	1	1	1.0	1.0	1	1.0	1.0	1.0	2	1	1	1	1.0	2	1	2	1.0	1.0	1.0	3	2	1.0	2	3	1.0	3	1	3	2	1.0	1.0	0.0	1.0	2	3	1.0	2	1.0	3	0.0	2	0.0	1	3	1.0	2	1	1.0	3	1.0	1	1.0	1	1.0	3	2	1.0	1.0	3	1	1.0	3	1.0	2	1	3	1.0	1.0	2	1	1.0	0.0	0.0	2	0.0	1.0	1.0	1.0	3	1	1.0	3	4	1.0	1.0	1.0	2.0	1	1.0	5	1.0	1	1.0	1	1.0	1.0	3	2.0	2	1.0	3	1.0	2	2	2.0	1.0	3	3	0.0	2	1.0	1.0	1.0	1.0	1.0	1.0	1.0	2	1	2	1.0	1.0	2.0	2	1.0	1.0	2	1.0	1.0	1.0	1.0	3	1.0	1.0	3	5.0	1.0	2	1.0	2	1.0	1.0	1.0	2	1.0	2	1.0	1.0	1.0	1.0	2	1.0	1.0	2	3	2	1.0	1.0	2	4	1	2	1.0	1.0	1.0	1.0	2	1.0	1.0	2	2.0	2.0	3	2	1.0	1.0	1.0	2	1.0	2	3	1.0	1.0	1.0	1.0	1	1	1.0	3.0	1.0	1.0	3	1.0	0.0	1.0	1.0	2	2	1.0	1.0	2	1.0	2	1.0	1.0	1	3	4	1.0	1.0	1	6	1	1.0	2	1.0	1.0	2	1.0	1.0	0.0	1	2.0	3	1.0	2	1	1	1.0	1	1.0	1.0	1.0	1.0	1	1	1	1.0	0.0	1.0	1.0	1.0	1.0	3	3	1.0	1.0	1.0	1.0	1.0	1.0	1.0	1.0	1.0	1	1.0	3	1.0	2	0.0	6	2	1.0	2	1.0	1.0	1.0	1.0	1.0	1.0	2	1.0	2	1	1	1.0	2	1.0	1.0	2	1.0	2	1.0	2.0	2	1.0	1.0	1.0	0.0	1.0	1	1.0	1	1.0	1.0	2	1.0	2	2	0.0	1.0	1	1.0	0.0	3	2.0	1.0	1.0	0.0	0.0	1.0	2	1.0	1.0	1.0	1	1.0	0.0	2	2	1.0	1.0	1	1	1	0.0	1.0	1.0	1.0	1.0	2	1.0	2.0	1.0	1.0	2	1.0	1.0	1.0	1.0	1.0	1.0	1	1.0	1	1.0	3	1.0	2	0.0	1	1.0	1.0	1.0	1.0	1.0	2.0	1	1.0	1	1.0	2.0	2	0.0	1.0	2	1	1.0	1.0	3	4	1	1.0	1	1	2	1.0	1.0	1.0	1	1.0	1.0	2	1	1.0	1.0	3	1.0	1.0	1.0	2.0	2	1.0	3	1.0	2	2	1.0	2.0	2.0	1.0	1	1.0	1.0	0.0	2	1.0	1	1	1.0	1	1	2	1	1	1.0	1	1	1	1.0	1	1	1	1.0	1.0	0.0	1.0	4	1.0	0.0	1	1.0	1	1.0	1.0	1.0	0.0	1.0	0.0	1.0	1	1.0	1	1	1	1.0	1.0	1.0	2	4	1.0	1	1.0	2.0	0.0	1	1.0	3	1	1.0	1.0	0.0	1	1	1.0	2	1.0	1	3	1.0	1.0	3	0.0	2.0	1	3	1	1.0	1	1.0	1	1	1.0	1	6	1	1.0	1.0	4	1.0	1.0	1	2	1.0	0.0	1	1	0.0	1.0	3.0	2	1.0	1.0	3	1.0	1	1.0	1.0	1.0	1.0	1.0	1	1.0	2	1.0	0.0	1.0	1.0	2	2.0	0.0	1.0	1.0	1.0	2	1	1.0	1.0	1.0	1.0	2	1	1.0	3	1.0	5	2	0.0	1.0	3	1.0	2.0	1.0	1.0	1.0	3	1.0	2	1.0	0.0	1	1	1.0	2	1	3	1.0	1.0	2	2.0	2	1.0	1.0	0.0	3	1.0	2	1.0	1.0	1.0	3	2	1.0	1.0	1	1.0	1	1.0	1.0	1.0	1	1	2.0	2	1.0	1	1	0.0	0.0	0.0	1.0	0.0	1.0	0.0	0.0	0.0	1.0	0.0	0.0	1.0	1.0	0.0	0.0	2.0	0.0	0.0	1.0	0.0	0.0	0.0	1.0	0.0	0.0	0.0	0.0	1.0	1.0	0.0	0.0	0.0	0.0	0.0	1.0	0.0	0.0	1.0	1.0	0.0	0.0	0.0	0.0	0.0	0.0	0.0	0.0	0.0	0.0	0.0	0.0	0.0	0.0	1.0	0.0	0.0	0.0	0.0	1.0	0.0	0.0	0.0	0.0	0.0	0.0	0.0	1.0	1.0	0.0	1.0	0.0	0.0	0.0	0.0	0.0	1.0	0.0	1.0	0.0	1.0	1.0	0.0	1.0	0.0	1.0	0.0	0.0	1.0	1.0	0.0	0.0	0.0	1.0	0.0	0.0	0.0	0.0	0.0	0.0	0.0	0.0	0.0	0.0	1.0	0.0	0.0	0.0	0.0	0.0	0.0	0.0	1.0	1.0	0.0	1.0	0.0	1.0	1.0	0.0	1.0	0.0	0.0	0.0	0.0	0.0	0.0	0.0	1.0	1.0	0.0	1.0	1.0	1.0	0.0	1.0	0.0	1.0	0.0	0.0	1.0	0.0	0.0	0.0	0.0	0.0	1.0	0.0	0.0	1.0	0.0	0.0	0.0	0.0	0.0	0.0	0.0	0.0	0.0	1.0	1.0	0.0	1.0	0.0	0.0	0.0	0.0	0.0	0.0	1.0	0.0	0.0	1.0	0.0	0.0	0.0	0.0	0.0	0.0	0.0	1.0	0.0	0.0	0.0	0.0	0.0	1.0	1.0	0.0	0.0	1.0	1.0	0.0	0.0	0.0	0.0	0.0	0.0	1.0	1.0	0.0	0.0	0.0	1.0	0.0	0.0	0.0	0.0	0.0	0.0	0.0	0.0	0.0	0.0	0.0	1.0	1.0	0.0	0.0	0.0	0.0	0.0	0.0	1.0	0.0	1.0	1.0	0.0	0.0	0.0	0.0	1.0	1.0	1.0	0.0	0.0	0.0	1.0	0.0	0.0	1.0	1.0	0.0	0.0	0.0	0.0	0.0	1.0	0.0	0.0	0.0	0.0	0.0	0.0	0.0	0.0	0.0	0.0	0.0	0.0	0.0	1.0	0.0	0.0	1.0	1.0	0.0	0.0	0.0	0.0	0.0	0.0	0.0	0.0	0.0	0.0	1.0	0.0	0.0	1.0	0.0	1.0	0.0	0.0	1.0	0.0	0.0	0.0	0.0	0.0	0.0	0.0	0.0	0.0	0.0	0.0	0.0	0.0	0.0	0.0	0.0	0.0	0.0	0.0	0.0	1.0	0.0	0.0	0.0	0.0	0.0	0.0	0.0	0.0	0.0	0.0	0.0	0.0	0.0	0.0	0.0	0.0	0.0	0.0	0.0	0.0	0.0	0.0	0.0	1.0	0.0	0.0	0.0	0.0	0.0	0.0	0.0	0.0	0.0	1.0	1.0	0.0	0.0	0.0	0.0	0.0	0.0	0.0	0.0	0.0	0.0	0.0	0.0	0.0	0.0	0.0	0.0	0.0	0.0	0.0	0.0	1.0	0.0	0.0	0.0	0.0	0.0	0.0	0.0	0.0	0.0	0.0	0.0	0.0	0.0	0.0	1.0	0.0	0.0	0.0	0.0	0.0	0.0	0.0	0.0	0.0	0.0	0.0	0.0	0.0	0.0	0.0	0.0	0.0	0.0	0.0	0.0	0.0	0.0	0.0	0.0	0.0	0.0	0.0	0.0	0.0	0.0	0.0	0.0	0.0	0.0	0.0	0.0	0.0	0.0	0.0	0.0	0.0	0.0	0.0	0.0	0.0	0.0	0.0	0.0	0.0	0.0	0.0	0.0	0.0	0.0	0.0	0.0	1.0	0.0	0.0	0.0	0.0	0.0	0.0	0.0	0.0	0.0	0.0	0.0	0.0	1.0	0.0	1.0	1.0	1.0	1.0	0.0	0.0	0.0	0.0	0.0	0.0	0.0	1.0	0.0	0.0	0.0	1.0	0.0	1.0	0.0	0.0	0.0	1.0	0.0	1.0	0.0	0.0	1.0	0.0	0.0	0.0	0.0	0.0	1.0	0.0	1.0	0.0	1.0	0.0	0.0	0.0	0.0	0.0	0.0	0.0	1.0	1.0	0.0	1.0	0.0	1.0	0.0	0.0	0.0	0.0	1.0	0.0	0.0	0.0	0.0	0.0	0.0	0.0	0.0	0.0	0.0	0.0	0.0	0.0	0.0	0.0	0.0	0.0	0.0	0.0	0.0	0.0	0.0	0.0	0.0	0.0	0.0	0.0	0.0	0.0	0.0	0.0	0.0	0.0	0.0	1.0	0.0	0.0	0.0	0.0	0.0	0.0	0.0	0.0	0.0	0.0	0.0	1.0	0.0	0.0	0.0	0.0	0.0	0.0	0.0	0.0	0.0	0.0	0.0	0.0	0.0	0.0	0.0	0.0	1.0	0.0	1.0	0.0	0.0	0.0	0.0	1.0	0.0	0.0	1.0	1.0	0.0	0.0	0.0	1.0	0.0	0.0	0.0	1.0	0.0	0.0	0.0	1.0	0.0	0.0	0.0	0.0	0.0	1.0	1.0	0.0	0.0	0.0	1.0	0.0	0.0	0.0	1.0	0.0	1.0	0.0	1.0	0.0	0.0	1.0	0.0	1.0	1.0	0.0	0.0	0.0	0.0	0.0	0.0	0.0	0.0	0.0	0.0	0.0	0.0	0.0	0.0	0.0	0.0	0.0	0.0	0.0	0.0	0.0	0.0	0.0	0.0	0.0	0.0	0.0	0.0	0.0	0.0	0.0	0.0	0.0	0.0	0.0	0.0	0.0	0.0	0.0	0.0	0.0	0.0	0.0	0.0	0.0	0.0	0.0	0.0	0.0	0.0	0.0	0.0	0.0	0.0	0.0	0.0	0.0	0.0	0.0	0.0	0.0	0.0	0.0	0.0	0.0	0.0	0.0	0.0	0.0	0.0	0.0	0.0	0.0	0.0	0.0	0.0	0.0	0.0	0.0	0.0	0.0	0.0	0.0	0.0	0.0	0.0	0.0	0.0	0.0	0.0	0.0	0.0	0.0	0.0	0.0	0.0	0.0	0.0	0.0	0.0	0.0	0.0	0.0	0.0	0.0	0.0	0.0	0.0	0.0	0.0	0.0	0.0	0.0	1.0	0.0	0.0	0.0	0.0	0.0	0.0	0.0	0.0	0.0	0.0	0.0	0.0	0.0	0.0	0.0	0.0	0.0	0.0	0.0	0.0	0.0	0.0	0.0	1.0	0.0	0.0	0.0	0.0	0.0	0.0	0.0	0.0	0.0	0.0	0.0	0.0	0.0	0.0	0.0	0.0	0.0	0.0	0.0	0.0	0.0	0.0	0.0	0.0	0.0	0.0	0.0	0.0	0.0	1.0	0.0	0.0	0.0	0.0	0.0	0.0	0.0	0.0	0.0	0.0	0.0	0.0	0.0	0.0	0.0	0.0	0.0	0.0	0.0	0.0	0.0	0.0	0.0	0.0	0.0	0.0	1.0	0.0	0.0	0.0	0.0	0.0	0.0	0.0	0.0	0.0	0.0	0.0	0.0	0.0	0.0	0.0	0.0	0.0	0.0	0.0	0.0	0.0	0.0	0.0	0.0	0.0	0.0	0.0	0.0	0.0	0.0	0.0	0.0	0.0	0.0	0.0	0.0	0.0	0.0	0.0	0.0	0.0	0.0	0.0	0.0	0.0	0.0	1.0	0.0	0.0	1.0	0.0	0.0	1.0	1.0	1.0	0.0	0.0	1.0	0.0	0.0	1.0	0.0	0.0	0.0	1.0	0.0	1.0	0.0	0.0	1.0	1.0	1.0	1.0	1.0	0.0	0.0	0.0	0.0	0.0	0.0	0.0	0.0	0.0	0.0	0.0	0.0	0.0	0.0	0.0	0.0	0.0	0.0	0.0	0.0	0.0	0.0	0.0	0.0	0.0	0.0	0.0	0.0	0.0	0.0	0.0	0.0	0.0	0.0	0.0	0.0	0.0	0.0	0.0	0.0	0.0	0.0	0.0	0.0	0.0	0.0	0.0	0.0	0.0	0.0	0.0	0.0	0.0	0.0	0.0	0.0	0.0	0.0	0.0	0.0	0.0	0.0	0.0	0.0	0.0	0.0	0.0	0.0	0.0	0.0	0.0	0.0	0.0	0.0	0.0	0.0	0.0	0.0	0.0	0.0	0.0	0.0	0.0	0.0	0.0	0.0	0.0	0.0	0.0	0.0	0.0	0.0	0.0	0.0	0.0	0.0	0.0	0.0	0.0	0.0	0.0	0.0	0.0	0.0	0.0	0.0	0.0	0.0	0.0	0.0	0.0	0.0	0.0	0.0	0.0	0.0	0.0	0.0	0.0	0.0	0.0	1.0	0.0	0.0	0.0	0.0	0.0	0.0	0.0	0.0	0.0	0.0	0.0	0.0	0.0	0.0	0.0	0.0	0.0	0.0	0.0	0.0	0.0	0.0	0.0	0.0	0.0	0.0	0.0	0.0	0.0	0.0	0.0	0.0	0.0	0.0	0.0	0.0	0.0	0.0	0.0	0.0	0.0	0.0	0.0	0.0	0.0	0.0	0.0	0.0	0.0	0.0	0.0	0.0	0.0	0.0	0.0	0.0	0.0	0.0	0.0	0.0	0.0	0.0	0.0	0.0	0.0	0.0	0.0	0.0	0.0	0.0	0.0	0.0	0.0	0.0	0.0	0.0	0.0	0.0	0.0	0.0	1.0	0.0	1.0	0.0	0.0	0.0	1.0	0.0	0.0	0.0	0.0	0.0	0.0	0.0	0.0	0.0	0.0	0.0	0.0	0.0	0.0	0.0	0.0	0.0	0.0	0.0	0.0	0.0	0.0	0.0	0.0	0.0	0.0	0.0	0.0	0.0	0.0	0.0	0.0	0.0	0.0	0.0	0.0	0.0	0.0	0.0	0.0	0.0	0.0	0.0	0.0	0.0	0.0	0.0	0.0	0.0	0.0	0.0	0.0	0.0	0.0	0.0	0.0	0.0	0.0	0.0	0.0	0.0	0.0	0.0	0.0	0.0	0.0	0.0	0.0	0.0	0.0	0.0	0.0	0.0	0.0	0.0	0.0	0.0	0.0	0.0	0.0	0.0	0.0	0.0	0.0	0.0	0.0	0.0	0.0	0.0	0.0	0.0	0.0	0.0	0.0	0.0	0.0	0.0	0.0	0.0	0.0	0.0	0.0	0.0	0.0	0.0	0.0	0.0	0.0	0.0	0.0	0.0	0.0	0.0	0.0	0.0	0.0	0.0	0.0	0.0	0.0	0.0	0.0	0.0	0.0	0.0	0.0	0.0	0.0	0.0	0.0	0.0	0.0	0.0	0.0	0.0	0.0	0.0	0.0	0.0	0.0	0.0	0.0	0.0	0.0	0.0	0.0	0.0	0.0	0.0	0.0	0.0	0.0	0.0	0.0	0.0	0.0	0.0	0.0	0.0	0.0	0.0	0.0	0.0	0.0	0.0	0.0	0.0	0.0	0.0	0.0	0.0	0.0	0.0	0.0	0.0	0.0	0.0	0.0	0.0	0.0	0.0	0.0	0.0	0.0	0.0	0.0	0.0	0.0	0.0	0.0	0.0	0.0	0.0	0.0	0.0	0.0	0.0	0.0	0.0	0.0	0.0	0.0	0.0	0.0	0.0	0.0	0.0	0.0	0.0	0.0	0.0	0.0	0.0	0.0	0.0	0.0	0.0	0.0	0.0	0.0	0.0	0.0	0.0	0.0	0.0	0.0	0.0	0.0	0.0	0.0	0.0	0.0	0.0	0.0	0.0	0.0	0.0	0.0	0.0	0.0	0.0	0.0	0.0	0.0	0.0	0.0	0.0	0.0	0.0	0.0	0.0	0.0	0.0	0.0	0.0	0.0	0.0	0.0	0.0	0.0	0.0	0.0	0.0	0.0	0.0	0.0	0.0	0.0	0.0	0.0	0.0	0.0	0.0	0.0	0.0	0.0	0.0	0.0	0.0	0.0	0.0	0.0	0.0	0.0	0.0	0.0	0.0	0.0	0.0	0.0	0.0	0.0	0.0	0.0	0.0	0.0	0.0	0.0	0.0	0.0	0.0	0.0	0.0	0.0	0.0	0.0	0.0	0.0	0.0	0.0	0.0	0.0	0.0	0.0	0.0	0.0	0.0	0.0	0.0	0.0	0.0	0.0	0.0	0.0	0.0	0.0	0.0	0.0	0.0	0.0	0.0	0.0	0.0	0.0	0.0	0.0	0.0	0.0	0.0	0.0	0.0	0.0	0.0	0.0	0.0	0.0	0.0	0.0	0.0	0.0	0.0	0.0	0.0	0.0	0.0	0.0	0.0	0.0	0.0	0.0	0.0	0.0	0.0	0.0	0.0	0.0	0.0	0.0	0.0	0.0	0.0	0.0	0.0	0.0	0.0	0.0	0.0	0.0	0.0	0.0	0.0	0.0	0.0	0.0	0.0	0.0	0.0	0.0	0.0	0.0	0.0	0.0	0.0	0.0	0.0	0.0	0.0	0.0	0.0	0.0	0.0	0.0	0.0	0.0	0.0	0.0	0.0	0.0	0.0	0.0	0.0	0.0	0.0	0.0	0.0	0.0	0.0	0.0	0.0	0.0	0.0	0.0	0.0	0.0	0.0	0.0	0.0	0.0	0.0	0.0	0.0	0.0	0.0	0.0	0.0	0.0	0.0	0.0	0.0	0.0	0.0	0.0	0.0	0.0	0.0	0.0	0.0	0.0	0.0	0.0	0.0	0.0	0.0	0.0	0.0	0.0	0.0	0.0	0.0	0.0	0.0	0.0	0.0	0.0	0.0	0.0	0.0	0.0	0.0	0.0	0.0	0.0	0.0	0.0	0.0	0.0	0.0	0.0	0.0	0.0	0.0	0.0	0.0	0.0	0.0	0.0	0.0	0.0	0.0	0.0	0.0	0.0	0.0	0.0	0.0	0.0	0.0	0.0	0.0	0.0	0.0	0.0	0.0	0.0	0.0	0.0	0.0	0.0	0.0	0.0	0.0	0.0	0.0	0.0	0.0	0.0	0.0	0.0	0.0	0.0	0.0	0.0	0.0	0.0	0.0	0.0	0.0	0.0	0.0	0.0	0.0	0.0	0.0	0.0	0.0	0.0	0.0	0.0	0.0	0.0	0.0	0.0	0.0	0.0	0.0	0.0	0.0	0.0	0.0	0.0	0.0	0.0	0.0	0.0	0.0	0.0	0.0	0.0	0.0	0.0	0.0	0.0	0.0	0.0	0.0	0.0	0.0	0.0	0.0	0.0	0.0	0.0	0.0	0.0	0.0	0.0	0.0	0.0	0.0	0.0	0.0	0.0	0.0	0.0	0.0	0.0	0.0	0.0	0.0	0.0	0.0	0.0	0.0	0.0	0.0	0.0	0.0	0.0	0.0	0.0	0.0	0.0	0.0	0.0	0.0	0.0	0.0	0.0	0.0	0.0	0.0	0.0	0.0	0.0	0.0	0.0	0.0	0.0	0.0	0.0	0.0	0.0	0.0	0.0	0.0	0.0	0.0	0.0	0.0	0.0	0.0	0.0	0.0	0.0	0.0	0.0	0.0	0.0	0.0	0.0	0.0	0.0	0.0	0.0	0.0	0.0	0.0	0.0	0.0	0.0	0.0	0.0	0.0	0.0	0.0	0.0	0.0	0.0	0.0	0.0	0.0	0.0	0.0	0.0	0.0	0.0	0.0	0.0	0.0	0.0	0.0	0.0	0.0	0.0	0.0	0.0	0.0	0.0	0.0	0.0	0.0	0.0	0.0	0.0	0.0	0.0	0.0	0.0	0.0	0.0	0.0	0.0	0.0	0.0	0.0	0.0	0.0	0.0	0.0	0.0	0.0	0.0	0.0	0.0	0.0	0.0	0.0	0.0	0.0	0.0	0.0	0.0	0.0	0.0	0.0	0.0	0.0	0.0	0.0	0.0	0.0	0.0	0.0	0.0	0.0	0.0	0.0	0.0	0.0	0.0	0.0	0.0	0.0	0.0	0.0	0.0	0.0	0.0	0.0	0.0	0.0	0.0	0.0	0.0	0.0	0.0	0.0	0.0	0.0	0.0	0.0	0.0	0.0	0.0	0.0	0.0	0.0	0.0	0.0	0.0	0.0	0.0	0.0	0.0	0.0	0.0	0.0	0.0	0.0	0.0	0.0	0.0	0.0	0.0	0.0	0.0	0.0	0.0	0.0	0.0	0.0	0.0	0.0	0.0	0.0	0.0	0.0	0.0	0.0	0.0	0.0	0.0	0.0	0.0	0.0	0.0	0.0	0.0	0.0	0.0	0.0	0.0	0.0	0.0	0.0	0.0	0.0	0.0	0.0	0.0	0.0	0.0	0.0	0.0	0.0	0.0	0.0	0.0	0.0	0.0	0.0	0.0	0.0	0.0	0.0	0.0	0.0	0.0	0.0	0.0	0.0	0.0	0.0	0.0	0.0	0.0	0.0	0.0	0.0	0.0	0.0	0.0	0.0	0.0	0.0	0.0	0.0	0.0	0.0	0.0	0.0	0.0	0.0	0.0	0.0	0.0	0.0	0.0	0.0	0.0	0.0	0.0	0.0	0.0	0.0	0.0	0.0	0.0	0.0	0.0	0.0	0.0	0.0	0.0	0.0	0.0	0.0	0.0	0.0	0.0	0.0	0.0	0.0	0.0	0.0	0.0	0.0	0.0	0.0	0.0	0.0	0.0	0.0	0.0	0.0	0.0	0.0	0.0	0.0	0.0	0.0	0.0	0.0	0.0	0.0	0.0	0.0	0.0	0.0	0.0	0.0	0.0	0.0	0.0	0.0	0.0	0.0	0.0	0.0	0.0	0.0	0.0	0.0	0.0	0.0	0.0	0.0	0.0	0.0	0.0	0.0	0.0	0.0	0.0	0.0	0.0	0.0	0.0	0.0	0.0	0.0	0.0	0.0	0.0	0.0	0.0	0.0	0.0	0.0	0.0	0.0	0.0	0.0	0.0	0.0	0.0	0.0	0.0	0.0	0.0	0.0	0.0	0.0	0.0	0.0	0.0	0.0	0.0	0.0	0.0	0.0	0.0	0.0	0.0	0.0	0.0	0.0	0.0	0.0	0.0	0.0	0.0	0.0	0.0	0.0	0.0	0.0	0.0	0.0	0.0	0.0	0.0	0.0	0.0	0.0	0.0	0.0	0.0	0.0	0.0	0.0	0.0	0.0	0.0	0.0	0.0	0.0	0.0	0.0	0.0	0.0	0.0	0.0	0.0	0.0	0.0	0.0	0.0	0.0	0.0	0.0	0.0	0.0	0.0	0.0	0.0	0.0	0.0	0.0	0.0	0.0	0.0	0.0	0.0	0.0	0.0	0.0	0.0	0.0	0.0	0.0	0.0	0.0	0.0	0.0	0.0	0.0	0.0	0.0	0.0	0.0	0.0	0.0	0.0	0.0	0.0	0.0	0.0	0.0	0.0	0.0	0.0	0.0	0.0	0.0	0.0	0.0	0.0	0.0	0.0	0.0	0.0	0.0	0.0	0.0	0.0	0.0	0.0	0.0	0.0	0.0	0.0	0.0	0.0	0.0	0.0	0.0	0.0	0.0	0.0	0.0	0.0	0.0	0.0	0.0	0.0	0.0	0.0	0.0	0.0	0.0	0.0	0.0	0.0	0.0	0.0	0.0	0.0	0.0	0.0	0.0	0.0	0.0	0.0	0.0	0.0	0.0	0.0	0.0	0.0	0.0	0.0	0.0	0.0	0.0	0.0	0.0	0.0	0.0	0.0	0.0	0.0	0.0	0.0	0.0	0.0	0.0	0.0	0.0	0.0	0.0	0.0	0.0	0.0	0.0	0.0	0.0	0.0	0.0	0.0	0.0	0.0	0.0	0.0	0.0	0.0	0.0	0.0	0.0	0.0	0.0	0.0	0.0	0.0	0.0	0.0	0.0	0.0	0.0	0.0	0.0	0.0	0.0	0.0	0.0	0.0	0.0	0.0	0.0	0.0	0.0	0.0	0.0	0.0	0.0	0.0	0.0	0.0	0.0	0.0	0.0	0.0	0.0	0.0	0.0	0.0	0.0	0.0	0.0	0.0	0.0	0.0	0.0	0.0	0.0	0.0	0.0	0.0	0.0	0.0	0.0	0.0	0.0	0.0	0.0	0.0	0.0	0.0	0.0	0.0	0.0	0.0	0.0	0.0	0.0	0.0	0.0	0.0	0.0	0.0	0.0	0.0	0.0	0.0	0.0	0.0	0.0	0.0	0.0	0.0	0.0	0.0	0.0	0.0	0.0	0.0	0.0	0.0	0.0	0.0	0.0	0.0
GCA_002519465.1_ASM251946v1_genomic	1	2	1	2	1.0	2	0.0	1.0	1.0	2	1	1	3	1.0	3	3	1	1	1.0	1.0	2.0	1.0	2	1.0	1.0	0.0	0.0	1.0	1.0	2.0	1	1	1.0	3	1	1.0	1	2	0.0	1.0	1.0	3	1	3	1	3	1	1.0	1.0	1.0	1	2	1.0	1.0	1.0	1.0	3	1.0	1	4	2	0.0	2	3	1	2	2	1.0	1	0.0	1	0.0	1	1	1	1	2	1.0	4	0.0	3	1.0	3	1.0	1.0	1	3.0	2	1	1	2	1.0	1	1	1.0	1.0	1.0	2	1.0	1.0	1	1.0	2.0	4	1.0	1.0	1	3	1	1.0	2	1.0	1.0	2	1	1	3	2	1	1.0	1	1	1.0	1.0	2	1.0	2	1	2	2	1	1	0.0	1	4	2.0	2	2	1.0	1	1.0	1.0	5	1.0	1.0	2.0	1.0	2	1.0	1.0	1	1.0	1.0	1	3	1.0	1.0	1.0	1.0	1	1.0	1.0	2	2	1.0	1.0	2	1.0	1.0	1	1.0	1	2.0	1	1.0	0.0	1.0	3	3	2	2.0	1.0	2	2	1.0	1.0	1.0	1.0	1	0.0	2.0	3	2	2	1.0	1.0	3.0	1.0	2	1.0	1.0	2	2	2	1.0	2.0	2	1.0	1.0	1.0	1.0	2	1.0	2	1.0	1	1.0	1.0	2	1.0	1	1	1.0	2	1.0	0.0	1	1.0	1.0	1	1	2	1	1	2	1.0	1	0.0	1	2	2	1	1.0	2.0	1.0	1	3.0	2.0	1.0	1	1.0	1.0	0.0	0.0	1.0	1.0	2	1.0	1.0	1.0	1.0	5	1.0	1.0	1.0	1	1	2	1.0	1.0	1	1.0	2.0	2	1.0	1	1.0	1.0	1.0	1.0	1.0	1.0	1	1.0	2	1.0	1.0	1.0	1.0	1.0	1.0	1.0	1.0	3	1	1.0	1	0.0	1	1	0.0	2	1	1	1.0	3	1.0	1	1.0	1.0	1.0	2	1	1.0	1.0	2	1	0.0	1.0	3.0	1.0	1.0	3	3	1.0	1.0	1.0	1	1	1.0	1	0.0	1.0	2.0	1.0	1	1	1.0	1.0	1.0	1	1	1	2	2.0	1.0	1.0	1.0	2.0	1.0	2	1.0	1.0	1.0	3	1.0	1	0.0	1.0	2	2	1	1.0	1	1.0	1.0	1.0	1	1	1	1.0	1.0	1.0	1	1.0	1.0	1.0	1.0	1.0	1	2	2	1	2	1	1.0	1.0	1	1.0	2.0	2	2	1.0	1.0	4	1.0	1	1.0	1.0	2	2	1.0	1.0	1	1.0	1	1.0	0.0	2	0.0	1	1.0	1.0	1.0	1.0	1.0	1.0	2	2.0	2	1.0	1.0	2	1.0	1	0.0	1	2	3	1.0	2	3.0	3	1.0	1.0	1.0	1.0	2	2.0	1.0	1.0	1.0	1.0	1.0	2	1	1.0	1.0	1.0	2	0.0	1	1	2	1.0	1	1.0	1.0	1.0	1	1	2	1.0	1.0	1.0	1.0	2	1	1.0	2	3	1.0	2	2.0	1.0	2.0	1.0	2	1.0	1.0	2	2	1	1.0	1.0	1.0	1.0	1.0	1.0	1	1.0	1.0	1	1.0	1.0	0.0	1.0	2	0.0	1.0	1.0	1.0	1.0	2	1.0	1	1.0	2	2	0.0	1.0	1.0	1	1.0	1.0	1.0	1.0	1.0	1	1	1	1	1	2	1	1.0	1.0	1.0	1.0	1.0	0.0	1.0	1.0	1	1.0	2	1.0	1.0	3	1	1.0	2.0	1.0	1.0	1.0	1.0	2	1.0	1	1.0	1.0	2	0.0	1.0	1.0	1	1.0	1.0	1.0	1	1.0	1.0	1.0	1	1.0	1	2	2	1.0	1.0	0.0	2.0	1.0	2.0	3	2	2	1.0	3.0	2	4	1.0	1.0	3	2.0	1.0	2	2	2	1	1.0	1	1.0	1.0	1.0	1.0	1.0	1.0	2.0	1	2	2	1.0	2	1.0	1	5	1	2	2	2	1	1.0	1.0	2	1.0	2.0	0.0	2	1.0	1.0	3	2	1	1	1.0	0.0	1.0	1.0	2	1.0	1	1.0	1.0	1	1.0	1	1	1.0	1	1.0	1.0	1.0	0.0	1.0	1.0	1.0	1	1	2.0	1	1	2	0.0	1.0	1.0	1.0	1.0	1.0	1.0	1.0	1	1	1.0	1.0	1.0	2	2.0	1.0	1	2	1.0	1	0.0	1.0	1.0	2	1.0	1.0	2.0	0.0	3	1.0	1.0	1.0	1	1.0	1.0	1.0	1.0	0.0	1	1	1	1	1	1	0.0	1.0	1.0	1	1.0	2	1.0	0.0	1	1.0	2	1.0	2	2	1.0	1.0	1	1	1.0	1.0	1.0	1	1.0	0.0	2	2	0.0	1.0	2	0.0	0.0	1.0	0.0	1.0	1	1	1.0	2	0.0	2.0	1.0	1	1.0	1.0	1.0	2	1.0	0.0	1	1	1	0.0	3	2	0.0	0.0	1.0	0.0	2	2	1.0	2.0	2	2.0	2	1.0	1	1.0	1	1.0	2	1	1.0	1	2	1.0	0.0	1.0	1	1.0	5	1.0	2	0.0	1.0	4	1	1	2	1	1.0	1.0	0.0	0.0	1	1.0	2.0	1	1.0	1.0	2	1.0	1.0	1.0	0.0	0.0	1.0	2.0	2	0.0	1.0	1.0	1.0	1.0	1.0	1.0	1.0	1.0	1.0	1.0	1.0	1	4	1.0	3	3	1	2	4	2.0	1.0	1.0	2.0	2	2.0	2.0	0.0	2	1.0	1.0	1.0	1.0	1	0.0	2.0	2	1.0	2.0	1.0	1.0	1	1.0	1.0	1.0	1.0	1.0	1.0	1	1.0	1	2	1.0	1.0	1	2.0	1	1.0	0.0	1.0	1	1	2.0	1	1	1.0	3	1	1.0	1.0	2	1.0	3	2.0	1.0	1.0	1.0	1	1.0	1	2.0	1.0	2	1.0	1.0	0.0	0.0	1.0	2	1.0	1.0	1	2	1.0	1.0	1.0	1.0	1	1	1.0	2	2	1.0	1.0	1	1	2	1	1.0	1.0	1.0	2.0	1	1.0	1	1	1.0	0.0	1.0	1	1.0	1.0	2.0	1.0	1.0	0.0	1	1	1.0	1.0	1.0	1.0	1.0	1.0	0.0	1.0	1	2.0	0.0	1.0	1.0	1.0	1.0	1.0	2	2	1	1	0.0	3	1	1.0	1.0	1.0	1.0	1	1	0.0	1.0	2	1.0	1.0	2	1	2.0	1	3	1.0	1.0	1.0	0.0	1.0	1	1.0	1.0	1.0	1.0	1.0	1.0	1.0	1.0	1.0	2	1.0	2	1.0	2	1.0	1	1.0	1	1	1.0	1.0	1	1.0	2.0	1.0	1.0	2	2	2	1	2	2	1.0	1	1	0.0	0.0	0.0	1.0	1.0	1	3	2	1.0	3	2.0	0.0	1.0	2.0	1.0	0.0	2	3	3	1	1.0	1.0	3	1.0	3	2	1	1.0	3	3	1	1.0	1	1	1.0	1.0	1.0	1	1.0	1.0	1.0	0.0	1	3	2	2	1.0	1.0	0.0	4	1.0	1.0	5	2.0	2.0	1	1.0	1	3	0.0	1.0	1.0	1	1.0	1.0	1.0	2	1	1.0	3	1	1.0	1	1.0	1.0	1	1.0	1.0	2.0	1.0	1.0	1.0	3	2	2	2	0.0	3	3	1	0.0	2	1	1	0.0	1	2	0.0	1.0	1.0	2	1.0	1	0.0	2	2	1.0	1.0	1	2	2	1.0	2	2	1.0	1	2	1.0	1.0	1	2.0	1.0	1.0	1.0	2.0	2	1.0	1.0	1.0	1	1	1.0	1.0	1.0	1.0	1.0	1.0	4	1	1.0	1	1.0	1.0	1.0	1	1.0	1.0	2.0	1.0	2	1.0	1.0	1.0	3	1.0	0.0	0.0	1.0	1.0	0.0	1.0	2	1	1	1	0.0	2	2	1.0	1.0	0.0	1.0	2	2	2.0	1	1.0	2	0.0	1.0	1.0	1	0.0	1.0	0.0	1	1.0	1.0	1	2	2	1.0	1.0	1.0	2.0	1.0	2	1.0	1.0	2	2	1.0	1.0	1	2.0	3	1	1	1.0	3	2.0	1	0.0	1.0	1.0	1.0	2	1	1.0	1	1	2	1.0	2	1.0	1.0	2	1.0	1	1.0	1.0	1	1	4	1	1.0	1.0	2.0	1	1	2	4	1.0	1	2	1.0	1	3	1	1.0	2	3	1.0	1.0	1.0	1.0	2	2	2.0	1	1.0	1.0	2	1	1.0	1.0	1.0	1.0	1.0	3	2	1.0	3	1.0	1	1.0	1.0	3	1.0	1	1.0	2	1	1.0	2.0	1.0	1.0	1	0.0	1.0	2	0.0	1.0	1.0	1.0	1.0	1.0	2	1	3	1.0	1	1.0	1.0	1	2	3	2	1.0	1.0	2	0.0	1.0	1.0	1	1.0	1.0	1.0	1	1.0	1.0	2.0	1.0	1.0	1.0	1	0.0	1.0	1.0	0.0	1.0	1.0	2.0	1.0	2.0	1.0	1.0	1.0	1.0	1.0	1.0	2.0	0.0	1.0	2	2	1	3	1.0	1.0	1.0	1.0	1.0	1.0	2	1.0	2.0	2.0	2	2	1.0	1.0	2.0	1.0	0.0	2.0	1.0	1.0	1	3	1.0	3.0	0.0	1.0	1.0	1.0	1.0	2	1	1.0	1.0	2	2	2.0	1.0	2	1.0	3	0.0	1.0	2	2	1.0	1	2	1	0.0	0.0	1.0	0.0	2.0	1	1	1.0	3	0.0	1.0	0.0	1.0	2	5	1.0	4	2	0.0	6	0.0	3	3	0.0	4	1.0	1.0	0.0	2.0	1.0	1.0	1.0	1.0	1.0	3	2	1	2.0	2.0	0.0	2.0	1	1.0	1.0	0.0	1	3	1.0	1	1	2	2.0	2	4	1.0	1.0	3	1.0	1.0	0.0	2	1.0	1.0	1.0	1.0	1	1	1.0	3	1.0	1	1.0	1.0	1.0	1.0	0.0	2	1.0	1	1.0	2	2	2.0	1	1.0	1	1.0	1.0	1.0	1.0	1.0	1.0	1	1.0	3	2	0.0	0.0	1	1	1.0	1	1	1.0	0.0	1.0	2.0	3	1	2	1.0	1	0.0	2.0	2.0	1.0	1	1	2	2	2	1.0	1	1	1	2.0	1.0	3	0.0	0.0	1.0	2	1	1.0	1.0	1.0	2	2.0	2	1.0	1.0	3	3	1.0	1.0	1	2	1.0	1	1.0	1.0	1	1.0	1.0	1.0	2.0	1	1.0	1.0	1.0	2	2	1.0	0.0	1.0	4	1.0	1.0	1.0	2.0	2	2	2	1.0	1.0	1	2.0	1.0	1.0	1.0	1.0	3	1.0	1	1.0	1.0	1	3	0.0	2	1.0	1.0	1.0	1	3	2	1.0	1.0	0.0	1.0	1.0	1.0	2	1	1.0	1.0	1.0	1	1.0	1.0	1	1	2	1.0	1.0	2	1.0	3	2	1.0	2	1	1.0	2	1.0	1.0	1	0.0	2	1.0	1.0	1.0	1.0	1	1.0	1	1.0	1.0	1.0	2.0	1.0	1.0	1.0	2	1.0	1.0	1	2	1.0	0.0	1.0	1.0	3	0.0	2	1.0	1.0	2.0	0.0	2	1.0	2	1.0	1.0	1.0	2	1	1.0	1.0	1.0	1.0	1	1.0	1.0	1.0	1.0	1	1.0	2	1.0	0.0	1.0	2.0	1	2.0	2.0	3	1.0	1.0	1.0	1.0	1.0	1.0	1.0	1.0	1.0	1.0	1.0	1.0	3	3	1.0	3	0.0	1	1.0	3	0.0	1.0	2	1.0	2	1.0	1	3	1	2	1.0	1.0	0.0	2	0.0	1	1.0	1.0	1.0	1.0	2	1.0	0.0	2.0	1.0	1.0	1	0.0	1	1	1.0	2	1.0	1.0	0.0	1.0	1.0	1.0	1.0	2.0	1.0	1.0	1.0	1	0.0	1.0	3	0.0	1	2	2	0.0	2.0	1.0	1.0	2	1.0	1.0	1.0	1.0	1.0	2.0	2.0	1.0	2	1	2	1	1.0	2	1	3	1.0	1.0	1.0	0.0	1.0	2.0	1.0	0.0	1.0	1.0	2	1.0	1.0	1	1.0	1.0	2	1.0	1.0	1.0	2	1.0	1.0	1.0	0.0	1.0	1.0	1.0	1.0	1.0	2.0	2	1	1.0	2	1.0	2	2	1	2	1.0	1.0	2	1	1.0	1.0	1.0	1.0	2	2	2	0.0	1	1.0	1.0	1	1.0	1.0	2.0	4	1.0	2.0	4	3	1.0	2	1.0	0.0	1.0	1.0	1.0	4	2.0	0.0	1.0	4	2	1.0	2	1.0	3	1.0	1.0	3	0.0	3	2	2.0	1.0	1.0	1.0	1.0	4	1	2	1.0	1	1.0	1.0	2	1	1.0	0.0	1.0	2.0	2	1.0	2	1.0	0.0	2	3	1.0	1	1.0	0.0	2.0	1.0	1.0	2	2	1.0	3	2.0	5	1	2.0	2.0	1.0	2	1	1.0	1.0	2	2.0	1.0	1.0	1.0	1	1	2.0	1.0	0.0	1	0.0	0.0	1	2.0	2.0	1.0	2.0	0.0	1.0	1.0	2	2	1.0	3.0	1.0	0.0	1	1.0	1.0	1	1.0	4	1.0	1.0	1.0	1.0	1.0	1.0	1.0	1.0	1.0	1.0	3	1.0	2	1.0	1	1.0	1.0	1.0	2	2	2	1.0	1.0	1	1	1	1.0	1	1	2.0	1	2.0	1	1.0	1	1	1.0	1.0	2.0	0.0	2	1	1	1.0	2	1.0	3	1.0	1	1.0	1.0	1.0	2	3	1	3	0.0	2	2.0	1	1.0	1.0	1.0	1.0	1.0	2	1	1	1.0	1.0	1.0	0.0	1.0	1.0	1.0	1	1	1.0	2.0	1	2	1	0.0	2	0.0	1.0	0.0	1.0	1	1	1	1.0	1.0	1.0	1	1.0	1.0	1.0	2.0	1.0	1	1.0	1.0	1	1	1.0	0.0	1.0	1	1	1.0	1.0	1.0	1	1.0	1.0	1.0	2	2.0	0.0	0.0	1	2	1.0	1.0	1.0	1.0	1.0	2	1.0	2	1	2	1	1	4	1.0	1.0	1.0	1	3	1	1.0	5	1.0	2	4	1.0	1	1.0	0.0	1.0	0.0	1.0	1	0.0	3	4	1.0	2	5	1.0	1.0	0.0	5	2.0	2.0	1.0	1.0	0.0	0.0	1	1	2	2	1.0	1	0.0	1.0	1.0	1	1.0	1.0	2	2.0	1.0	2	1.0	2.0	1.0	2	1.0	0.0	1.0	2.0	1.0	2	2.0	1.0	1.0	1	3.0	1.0	2	2	1	1.0	1	1.0	1.0	1.0	1.0	3	1.0	1.0	1	2	2	1	1.0	1	1.0	1.0	1.0	3	1.0	1	1.0	1.0	2	1.0	1.0	1	0.0	2	4	1.0	2	3	2	2.0	1.0	2	1.0	0.0	2	2	3	1.0	2	4	1	2.0	1.0	1.0	1	1.0	1	0.0	1.0	1.0	2	1	2	1.0	4	3	2.0	1.0	2	1	1.0	1.0	1.0	1	1.0	1.0	1.0	1	0.0	1.0	1.0	1.0	1.0	1	1.0	1.0	2	1.0	1.0	1.0	1.0	1.0	1	1.0	1.0	2	1.0	1.0	3	2	0.0	0.0	1.0	1.0	1.0	1	1.0	3	1.0	2	1.0	1.0	2	1.0	0.0	1	2	2	1.0	1.0	1.0	1	1.0	1.0	2.0	1	1.0	2	2	1.0	2	1.0	2	1	1.0	1.0	1.0	2	1.0	1.0	2	1.0	1	1	0.0	1.0	1	1.0	1.0	0.0	2	1	1	1	0.0	2	1	2	1.0	1.0	1.0	3	2	1.0	1	2	1.0	3	1	3	2	1.0	2.0	1.0	0.0	2	3	1.0	2	1.0	3	1.0	2	1.0	1	3	1.0	1	1	1.0	2	1.0	1	1.0	1	1.0	3	2	1.0	1.0	3	1	1.0	3	2.0	2	1	2	1.0	2.0	2	1	1.0	1.0	0.0	2	0.0	0.0	1.0	1.0	3	1	2.0	3	4	1.0	1.0	1.0	1.0	1	0.0	5	1.0	1	1.0	1	1.0	1.0	3	3.0	2	1.0	3	1.0	3	2	1.0	1.0	3	2	1.0	1	0.0	1.0	1.0	1.0	1.0	1.0	0.0	2	1	2	2.0	1.0	1.0	2	1.0	1.0	2	0.0	1.0	1.0	1.0	3	1.0	1.0	3	3.0	1.0	2	1.0	1	1.0	1.0	0.0	2	1.0	2	1.0	1.0	1.0	0.0	2	1.0	1.0	2	3	2	1.0	1.0	2	4	1	2	1.0	1.0	1.0	0.0	2	1.0	1.0	1	1.0	2.0	4	2	2.0	1.0	1.0	3	1.0	2	3	1.0	1.0	1.0	0.0	1	1	1.0	3.0	1.0	1.0	2	1.0	1.0	1.0	1.0	3	2	0.0	1.0	2	1.0	1	1.0	1.0	1	4	3	1.0	1.0	1	6	1	1.0	2	1.0	1.0	2	2.0	1.0	1.0	1	2.0	3	1.0	2	2	1	1.0	1	1.0	1.0	1.0	0.0	1	1	1	0.0	0.0	0.0	1.0	1.0	0.0	3	2	1.0	1.0	1.0	1.0	1.0	1.0	1.0	1.0	1.0	1	1.0	4	1.0	2	1.0	7	2	1.0	2	1.0	1.0	1.0	1.0	1.0	1.0	2	0.0	2	1	1	1.0	1	1.0	1.0	3	1.0	2	1.0	2.0	2	1.0	1.0	1.0	1.0	1.0	1	1.0	1	1.0	1.0	2	1.0	2	2	0.0	1.0	1	1.0	0.0	3	2.0	1.0	1.0	1.0	1.0	1.0	3	1.0	0.0	1.0	1	1.0	0.0	2	2	1.0	1.0	1	1	1	1.0	1.0	1.0	1.0	0.0	2	1.0	2.0	1.0	1.0	2	1.0	1.0	1.0	1.0	1.0	1.0	1	1.0	1	1.0	4	1.0	2	0.0	1	1.0	1.0	1.0	1.0	1.0	2.0	1	1.0	1	0.0	1.0	2	0.0	0.0	2	1	1.0	1.0	3	4	1	1.0	1	1	2	1.0	1.0	1.0	1	1.0	2.0	2	1	1.0	2.0	3	1.0	1.0	1.0	1.0	2	1.0	3	1.0	2	2	1.0	2.0	2.0	1.0	1	1.0	1.0	0.0	2	1.0	1	1	1.0	1	1	2	1	1	1.0	1	1	1	1.0	1	1	1	2.0	0.0	0.0	1.0	4	0.0	0.0	1	0.0	2	1.0	1.0	1.0	1.0	1.0	1.0	1.0	1	1.0	1	1	1	1.0	1.0	1.0	2	4	1.0	1	1.0	2.0	1.0	1	1.0	2	1	1.0	1.0	0.0	1	1	1.0	2	1.0	1	3	1.0	1.0	3	1.0	1.0	1	3	1	1.0	1	1.0	1	1	1.0	1	6	1	1.0	1.0	4	1.0	1.0	1	2	1.0	0.0	1	1	0.0	1.0	2.0	1	1.0	1.0	2	1.0	1	1.0	2.0	1.0	1.0	2.0	2	1.0	1	1.0	0.0	2.0	1.0	2	1.0	1.0	1.0	1.0	1.0	2	1	0.0	1.0	1.0	1.0	2	1	0.0	4	1.0	5	3	0.0	1.0	2	1.0	2.0	1.0	1.0	1.0	3	0.0	2	1.0	1.0	1	1	1.0	3	1	3	1.0	0.0	2	2.0	3	1.0	1.0	0.0	2	0.0	2	1.0	1.0	1.0	3	2	1.0	1.0	1	0.0	1	1.0	1.0	1.0	1	1	2.0	2	1.0	2	1	0.0	0.0	0.0	1.0	0.0	1.0	0.0	0.0	0.0	0.0	0.0	0.0	1.0	1.0	0.0	0.0	2.0	0.0	0.0	1.0	0.0	0.0	0.0	1.0	1.0	0.0	0.0	0.0	1.0	1.0	1.0	0.0	0.0	0.0	0.0	0.0	1.0	0.0	1.0	1.0	1.0	0.0	1.0	0.0	0.0	1.0	0.0	0.0	0.0	1.0	1.0	0.0	0.0	0.0	1.0	1.0	1.0	0.0	1.0	0.0	0.0	0.0	1.0	0.0	0.0	0.0	0.0	0.0	1.0	0.0	1.0	0.0	0.0	0.0	0.0	0.0	1.0	0.0	1.0	0.0	1.0	1.0	0.0	0.0	0.0	1.0	0.0	0.0	1.0	1.0	0.0	0.0	1.0	1.0	0.0	0.0	0.0	0.0	0.0	0.0	0.0	0.0	1.0	0.0	0.0	0.0	0.0	1.0	0.0	2.0	0.0	0.0	1.0	0.0	1.0	1.0	0.0	1.0	1.0	0.0	0.0	0.0	0.0	0.0	1.0	0.0	1.0	1.0	1.0	1.0	0.0	1.0	1.0	1.0	0.0	1.0	0.0	0.0	0.0	0.0	1.0	0.0	0.0	0.0	0.0	0.0	1.0	0.0	0.0	1.0	1.0	0.0	0.0	1.0	0.0	1.0	1.0	0.0	0.0	0.0	0.0	0.0	1.0	0.0	0.0	0.0	0.0	0.0	0.0	1.0	1.0	0.0	1.0	0.0	0.0	0.0	0.0	0.0	0.0	0.0	0.0	0.0	0.0	0.0	0.0	0.0	1.0	1.0	0.0	0.0	1.0	1.0	0.0	1.0	1.0	0.0	1.0	0.0	0.0	1.0	0.0	0.0	1.0	1.0	0.0	0.0	0.0	1.0	0.0	1.0	0.0	0.0	0.0	0.0	0.0	0.0	1.0	0.0	0.0	0.0	0.0	0.0	0.0	1.0	0.0	1.0	1.0	0.0	0.0	1.0	0.0	1.0	1.0	0.0	0.0	0.0	0.0	1.0	0.0	0.0	1.0	1.0	0.0	0.0	0.0	0.0	0.0	1.0	0.0	0.0	0.0	0.0	1.0	0.0	0.0	0.0	0.0	0.0	0.0	0.0	0.0	0.0	0.0	0.0	1.0	0.0	0.0	0.0	0.0	0.0	0.0	0.0	0.0	0.0	0.0	0.0	1.0	0.0	0.0	0.0	0.0	1.0	0.0	1.0	2.0	1.0	1.0	1.0	1.0	0.0	1.0	1.0	0.0	0.0	1.0	0.0	0.0	0.0	1.0	0.0	0.0	1.0	1.0	0.0	1.0	1.0	0.0	0.0	0.0	1.0	0.0	0.0	1.0	1.0	0.0	1.0	1.0	0.0	0.0	0.0	0.0	1.0	0.0	1.0	0.0	1.0	1.0	1.0	0.0	0.0	1.0	0.0	0.0	1.0	1.0	0.0	1.0	0.0	0.0	0.0	1.0	0.0	1.0	0.0	0.0	1.0	1.0	0.0	0.0	0.0	0.0	1.0	0.0	0.0	1.0	0.0	0.0	1.0	1.0	0.0	1.0	1.0	0.0	1.0	0.0	0.0	1.0	0.0	1.0	0.0	0.0	0.0	0.0	0.0	0.0	0.0	1.0	1.0	0.0	0.0	0.0	1.0	0.0	1.0	1.0	0.0	0.0	1.0	0.0	0.0	1.0	1.0	0.0	0.0	0.0	0.0	1.0	0.0	1.0	1.0	1.0	0.0	0.0	0.0	0.0	0.0	1.0	0.0	1.0	1.0	0.0	0.0	0.0	1.0	2.0	1.0	0.0	0.0	0.0	1.0	0.0	0.0	0.0	1.0	1.0	0.0	1.0	1.0	0.0	1.0	1.0	0.0	1.0	1.0	1.0	0.0	0.0	0.0	0.0	0.0	1.0	1.0	0.0	0.0	0.0	0.0	0.0	0.0	0.0	0.0	0.0	0.0	0.0	0.0	0.0	0.0	0.0	0.0	0.0	0.0	0.0	0.0	0.0	0.0	0.0	0.0	0.0	0.0	0.0	0.0	0.0	0.0	0.0	0.0	0.0	0.0	0.0	0.0	0.0	0.0	0.0	0.0	0.0	0.0	0.0	0.0	0.0	0.0	0.0	0.0	0.0	0.0	0.0	0.0	0.0	0.0	0.0	0.0	0.0	0.0	0.0	0.0	0.0	0.0	0.0	0.0	0.0	0.0	0.0	0.0	1.0	0.0	0.0	0.0	0.0	0.0	0.0	0.0	0.0	0.0	0.0	0.0	0.0	0.0	0.0	0.0	0.0	0.0	0.0	0.0	0.0	0.0	0.0	0.0	0.0	1.0	0.0	0.0	0.0	1.0	0.0	0.0	0.0	0.0	0.0	0.0	0.0	0.0	0.0	0.0	0.0	0.0	0.0	0.0	0.0	0.0	0.0	0.0	0.0	0.0	0.0	0.0	0.0	0.0	0.0	0.0	0.0	0.0	0.0	0.0	0.0	0.0	0.0	0.0	0.0	0.0	0.0	0.0	0.0	0.0	0.0	0.0	0.0	0.0	0.0	0.0	0.0	0.0	0.0	0.0	0.0	0.0	0.0	0.0	0.0	0.0	0.0	0.0	0.0	0.0	0.0	0.0	0.0	0.0	0.0	0.0	0.0	0.0	0.0	0.0	1.0	0.0	0.0	0.0	0.0	1.0	0.0	0.0	0.0	0.0	0.0	0.0	0.0	0.0	0.0	0.0	0.0	0.0	0.0	0.0	0.0	0.0	0.0	0.0	0.0	0.0	0.0	0.0	0.0	1.0	0.0	0.0	0.0	0.0	0.0	0.0	0.0	0.0	0.0	1.0	0.0	0.0	0.0	0.0	0.0	0.0	0.0	0.0	0.0	0.0	0.0	0.0	0.0	0.0	0.0	1.0	0.0	0.0	0.0	0.0	0.0	0.0	0.0	0.0	0.0	0.0	0.0	0.0	0.0	0.0	0.0	0.0	0.0	0.0	0.0	0.0	0.0	0.0	0.0	0.0	0.0	0.0	0.0	0.0	0.0	0.0	0.0	0.0	0.0	0.0	0.0	0.0	0.0	0.0	0.0	0.0	0.0	0.0	0.0	0.0	0.0	0.0	0.0	0.0	0.0	0.0	0.0	0.0	0.0	0.0	0.0	0.0	0.0	0.0	0.0	0.0	0.0	0.0	0.0	0.0	0.0	0.0	0.0	0.0	0.0	0.0	0.0	0.0	0.0	0.0	0.0	0.0	0.0	0.0	0.0	0.0	0.0	0.0	0.0	0.0	0.0	0.0	0.0	0.0	0.0	0.0	0.0	0.0	0.0	0.0	0.0	0.0	0.0	0.0	0.0	0.0	0.0	0.0	0.0	0.0	0.0	0.0	0.0	0.0	0.0	0.0	0.0	0.0	0.0	0.0	0.0	0.0	0.0	0.0	0.0	0.0	0.0	0.0	0.0	0.0	0.0	0.0	0.0	0.0	0.0	0.0	0.0	0.0	0.0	0.0	0.0	0.0	0.0	0.0	0.0	0.0	0.0	0.0	0.0	0.0	0.0	0.0	0.0	0.0	0.0	0.0	0.0	0.0	0.0	0.0	0.0	0.0	0.0	0.0	0.0	0.0	0.0	0.0	0.0	0.0	0.0	0.0	0.0	0.0	0.0	0.0	0.0	0.0	0.0	0.0	0.0	0.0	0.0	0.0	0.0	0.0	0.0	0.0	0.0	0.0	0.0	0.0	0.0	0.0	0.0	0.0	0.0	0.0	0.0	0.0	0.0	0.0	0.0	0.0	0.0	0.0	0.0	0.0	0.0	0.0	0.0	0.0	0.0	0.0	0.0	0.0	0.0	0.0	0.0	0.0	0.0	0.0	0.0	0.0	0.0	0.0	0.0	0.0	0.0	0.0	0.0	0.0	0.0	0.0	0.0	0.0	0.0	0.0	0.0	0.0	0.0	0.0	0.0	0.0	0.0	0.0	0.0	0.0	0.0	0.0	0.0	0.0	0.0	0.0	0.0	0.0	0.0	0.0	0.0	0.0	0.0	0.0	0.0	0.0	0.0	0.0	0.0	0.0	0.0	0.0	0.0	0.0	0.0	0.0	0.0	0.0	0.0	0.0	0.0	0.0	0.0	0.0	0.0	0.0	0.0	0.0	0.0	0.0	0.0	0.0	0.0	0.0	0.0	0.0	0.0	0.0	0.0	0.0	0.0	0.0	0.0	0.0	0.0	0.0	0.0	0.0	0.0	0.0	0.0	0.0	0.0	0.0	0.0	0.0	0.0	0.0	0.0	0.0	0.0	0.0	0.0	0.0	0.0	0.0	0.0	0.0	0.0	0.0	0.0	0.0	0.0	0.0	0.0	0.0	0.0	0.0	0.0	0.0	0.0	0.0	0.0	0.0	0.0	0.0	0.0	0.0	0.0	0.0	0.0	0.0	0.0	0.0	0.0	0.0	1.0	0.0	0.0	0.0	1.0	0.0	0.0	0.0	0.0	0.0	0.0	0.0	0.0	0.0	0.0	0.0	0.0	0.0	0.0	0.0	0.0	0.0	0.0	0.0	0.0	0.0	0.0	0.0	0.0	0.0	0.0	0.0	0.0	0.0	0.0	0.0	0.0	0.0	0.0	0.0	0.0	0.0	0.0	0.0	1.0	0.0	0.0	0.0	0.0	1.0	0.0	0.0	0.0	0.0	0.0	0.0	0.0	0.0	0.0	0.0	0.0	0.0	0.0	0.0	0.0	0.0	0.0	0.0	0.0	0.0	0.0	0.0	0.0	0.0	0.0	0.0	0.0	0.0	0.0	0.0	0.0	0.0	0.0	0.0	0.0	0.0	0.0	0.0	0.0	0.0	0.0	0.0	0.0	0.0	0.0	0.0	0.0	0.0	0.0	0.0	0.0	0.0	0.0	0.0	0.0	0.0	0.0	0.0	0.0	0.0	0.0	0.0	0.0	0.0	0.0	0.0	0.0	0.0	0.0	0.0	0.0	0.0	0.0	0.0	0.0	0.0	0.0	0.0	0.0	0.0	0.0	0.0	0.0	0.0	0.0	0.0	0.0	0.0	0.0	0.0	0.0	0.0	0.0	0.0	0.0	0.0	0.0	0.0	0.0	0.0	0.0	0.0	0.0	0.0	0.0	0.0	0.0	0.0	0.0	0.0	0.0	0.0	0.0	0.0	0.0	0.0	0.0	0.0	0.0	0.0	0.0	0.0	0.0	0.0	0.0	0.0	0.0	0.0	0.0	0.0	0.0	0.0	0.0	0.0	0.0	0.0	0.0	0.0	0.0	0.0	0.0	0.0	0.0	0.0	0.0	0.0	0.0	0.0	0.0	0.0	0.0	0.0	0.0	0.0	0.0	0.0	0.0	0.0	0.0	0.0	0.0	0.0	0.0	0.0	0.0	0.0	0.0	0.0	0.0	0.0	0.0	0.0	0.0	0.0	0.0	0.0	0.0	0.0	0.0	0.0	0.0	0.0	0.0	0.0	0.0	0.0	0.0	0.0	0.0	0.0	0.0	0.0	0.0	0.0	0.0	0.0	0.0	0.0	0.0	0.0	0.0	0.0	0.0	0.0	0.0	0.0	0.0	0.0	0.0	0.0	0.0	0.0	0.0	0.0	0.0	0.0	0.0	0.0	0.0	0.0	0.0	0.0	0.0	0.0	0.0	0.0	0.0	0.0	0.0	0.0	0.0	0.0	0.0	0.0	0.0	0.0	0.0	0.0	0.0	0.0	1.0	1.0	1.0	1.0	1.0	1.0	0.0	0.0	0.0	0.0	0.0	0.0	0.0	0.0	0.0	0.0	0.0	0.0	0.0	0.0	0.0	0.0	0.0	0.0	0.0	0.0	0.0	0.0	0.0	0.0	0.0	0.0	0.0	0.0	0.0	0.0	0.0	0.0	0.0	0.0	0.0	0.0	0.0	0.0	0.0	0.0	0.0	0.0	0.0	0.0	0.0	0.0	0.0	0.0	0.0	0.0	0.0	0.0	0.0	0.0	0.0	0.0	0.0	0.0	0.0	0.0	0.0	0.0	0.0	0.0	0.0	0.0	0.0	0.0	0.0	0.0	0.0	0.0	0.0	0.0	0.0	0.0	0.0	0.0	0.0	0.0	0.0	0.0	0.0	0.0	0.0	0.0	0.0	0.0	0.0	0.0	0.0	0.0	0.0	0.0	0.0	0.0	0.0	0.0	0.0	0.0	0.0	0.0	0.0	0.0	0.0	0.0	0.0	0.0	0.0	0.0	0.0	0.0	0.0	0.0	0.0	0.0	0.0	0.0	0.0	0.0	0.0	0.0	0.0	0.0	0.0	0.0	0.0	0.0	0.0	0.0	0.0	0.0	0.0	0.0	0.0	0.0	0.0	0.0	0.0	0.0	0.0	0.0	0.0	0.0	0.0	0.0	0.0	0.0	0.0	0.0	0.0	0.0	0.0	0.0	0.0	0.0	0.0	0.0	0.0	0.0	0.0	0.0	0.0	0.0	0.0	0.0	0.0	0.0	0.0	0.0	0.0	0.0	0.0	0.0	0.0	0.0	0.0	0.0	0.0	0.0	0.0	0.0	0.0	0.0	0.0	0.0	0.0	0.0	0.0	0.0	0.0	0.0	0.0	0.0	0.0	0.0	0.0	0.0	0.0	0.0	0.0	0.0	0.0	0.0	0.0	0.0	0.0	0.0	0.0	0.0	0.0	0.0	0.0	0.0	0.0	0.0	0.0	0.0	0.0	0.0	0.0	0.0	0.0	0.0	0.0	0.0	0.0	0.0	0.0	0.0	0.0	0.0	0.0	0.0	0.0	0.0	0.0	0.0	0.0	0.0	0.0	0.0	0.0	0.0	0.0	0.0	0.0	0.0	0.0	0.0	0.0	0.0	0.0	0.0	0.0	0.0	0.0	0.0	0.0	0.0	0.0	0.0	0.0	0.0	0.0	0.0	0.0	0.0	0.0	0.0	0.0	0.0	0.0	0.0	0.0	0.0	0.0	0.0	0.0	0.0	0.0	0.0	0.0	0.0	0.0	0.0	0.0	0.0	0.0	0.0	0.0	0.0	0.0	0.0	0.0	0.0	0.0	0.0	0.0	0.0	0.0	0.0	0.0	0.0	0.0	0.0	0.0	0.0	0.0	0.0	0.0	0.0	0.0	0.0	0.0	0.0	0.0	0.0	0.0	0.0	0.0	0.0	0.0	0.0	0.0	0.0	0.0	0.0	0.0	0.0	0.0	0.0	0.0	0.0	0.0	0.0	0.0	0.0	0.0	0.0	0.0	0.0	0.0	0.0	0.0	0.0	0.0	0.0	0.0	0.0	0.0	0.0	0.0	0.0	0.0	0.0	0.0	0.0	0.0	0.0	0.0	0.0	0.0	0.0	0.0	0.0	0.0	0.0	0.0	0.0	0.0	0.0	0.0	0.0	0.0	0.0	0.0	0.0	0.0	0.0	0.0	0.0	0.0	0.0	0.0	0.0	0.0	0.0	0.0	0.0	0.0	0.0	0.0	0.0	0.0	0.0	0.0	0.0	0.0	0.0	0.0	0.0	0.0	0.0	0.0	0.0	0.0	0.0	0.0	0.0	0.0	0.0	0.0	0.0	0.0	0.0	0.0	0.0	0.0	0.0	0.0	0.0	0.0	0.0	0.0	0.0	0.0	0.0	0.0	0.0	0.0	0.0	0.0	0.0	0.0	0.0	0.0	0.0	0.0	0.0	0.0	0.0	0.0	0.0	0.0	0.0	0.0	0.0	0.0	0.0	0.0	0.0	0.0	0.0	0.0	0.0	0.0	0.0	0.0	0.0	0.0	0.0	0.0	0.0	0.0	0.0	0.0	0.0	0.0	0.0	0.0	0.0	0.0	0.0	0.0	0.0	0.0	0.0	0.0	0.0	0.0	0.0	0.0	0.0	0.0	0.0	0.0	0.0	0.0	0.0	0.0	0.0	0.0	0.0	0.0	0.0	0.0	0.0	0.0	0.0	0.0	0.0	0.0	0.0	0.0	0.0	0.0	0.0	0.0	0.0	0.0	0.0	0.0	0.0	0.0	0.0	0.0	0.0	0.0	0.0	0.0	0.0	0.0	0.0	0.0	0.0	0.0	0.0	0.0	0.0	0.0	0.0	0.0	0.0	0.0	0.0	0.0	0.0	0.0	0.0	0.0	0.0	0.0	0.0	0.0	0.0	0.0	0.0	0.0	0.0	0.0	0.0	0.0	0.0	0.0	0.0	0.0	0.0	0.0	0.0	0.0	0.0	0.0	0.0	0.0	0.0	0.0	0.0	0.0	0.0	0.0	0.0	0.0	0.0	0.0	0.0	0.0	0.0	0.0	0.0	0.0	0.0	0.0	0.0	0.0	0.0	0.0	0.0	0.0	0.0	0.0	0.0	0.0	0.0	0.0	0.0	0.0	0.0	0.0	0.0	0.0	0.0	0.0	0.0	0.0	0.0	0.0	0.0	0.0	0.0	0.0	0.0	0.0	0.0	0.0	0.0	0.0	0.0	0.0	0.0	0.0	0.0	0.0	0.0	0.0	0.0	0.0	0.0	0.0	0.0	0.0	0.0	0.0	0.0	0.0	0.0	0.0	0.0	0.0	0.0	0.0	0.0	0.0	0.0	0.0	0.0	0.0	0.0	0.0	0.0	0.0	0.0	0.0	0.0	0.0	0.0	0.0	0.0	0.0	0.0	0.0	0.0	0.0	0.0	0.0	0.0	0.0	0.0	0.0	0.0	0.0	0.0	0.0	0.0	0.0	0.0	0.0	0.0	0.0	0.0	0.0	0.0	0.0	0.0	0.0	0.0	0.0	0.0	0.0	0.0	0.0	0.0	0.0	0.0	0.0	0.0	0.0	0.0	0.0	0.0	0.0	0.0	0.0	0.0	0.0	0.0	0.0	0.0	0.0	0.0	0.0	0.0	0.0	0.0	0.0	0.0	0.0	0.0	0.0	0.0	0.0	0.0	0.0	0.0	0.0	0.0	0.0	0.0	0.0	0.0	0.0	0.0	0.0	0.0	0.0	0.0	0.0	0.0	0.0	0.0	0.0	0.0	0.0	0.0	0.0	0.0	0.0	0.0	0.0	0.0	0.0	0.0	0.0	0.0	0.0	0.0	0.0	0.0	0.0	0.0	0.0	0.0	0.0	0.0	0.0	0.0	0.0	0.0	0.0	0.0	0.0	0.0	0.0	0.0	0.0	0.0	0.0	0.0	0.0	0.0	0.0	0.0	0.0	0.0	0.0	0.0	0.0	0.0	0.0	0.0	0.0	0.0	0.0	0.0	0.0	0.0	0.0	0.0	0.0	0.0	0.0	0.0	0.0	0.0	0.0	0.0	0.0	0.0	0.0	0.0	0.0	0.0	0.0	0.0	0.0	0.0	0.0	0.0	0.0	0.0	0.0	0.0	0.0	0.0	0.0	0.0	0.0	0.0	0.0	0.0	0.0	0.0	0.0	0.0	0.0	0.0	0.0	0.0	0.0	0.0	0.0	0.0	0.0	0.0	0.0	0.0	0.0	0.0	0.0	0.0	0.0	0.0	0.0	0.0	0.0	0.0	0.0	0.0	0.0	0.0	0.0	0.0	0.0	0.0	0.0	0.0	0.0	0.0	0.0	0.0	0.0	0.0	0.0	0.0	0.0	0.0	0.0	0.0	0.0	0.0	0.0	0.0	0.0	0.0	0.0	0.0	0.0	0.0	0.0	0.0	0.0	0.0	0.0	0.0	0.0	0.0	0.0	0.0	0.0	0.0	0.0	0.0	0.0	0.0	0.0	0.0	0.0	0.0	0.0	0.0	0.0	0.0	0.0	0.0	0.0	0.0	0.0	0.0	0.0	0.0	0.0	0.0	0.0	0.0	0.0	0.0	0.0	0.0	0.0	0.0	0.0	0.0	0.0	0.0	0.0	0.0	0.0	0.0	0.0	0.0	0.0	0.0	0.0	0.0	0.0	0.0	0.0	0.0	0.0	0.0	0.0	0.0	0.0	0.0	0.0	0.0	0.0	0.0	0.0	0.0	0.0	0.0	0.0	0.0	0.0	0.0	0.0	0.0	0.0	0.0	0.0	0.0	0.0	0.0	0.0	0.0	0.0	0.0	0.0	0.0	0.0	0.0	0.0	0.0	0.0	0.0	0.0	0.0	0.0	0.0	0.0	0.0	0.0	0.0	0.0	0.0	0.0	0.0	0.0	0.0	0.0	0.0	0.0	0.0	0.0	0.0	0.0	0.0	0.0	0.0	0.0	0.0	0.0	0.0	0.0	0.0	0.0	0.0	0.0	0.0	0.0	0.0	0.0	0.0	0.0	0.0	0.0	0.0	0.0	0.0	0.0	0.0	0.0	0.0	0.0
GCA_001912005.1_ASM191200v1_genomic	2	2	1	2	1.0	2	1.0	1.0	1.0	2	1	1	3	1.0	3	3	1	1	1.0	1.0	2.0	1.0	2	1.0	1.0	1.0	1.0	1.0	1.0	2.0	1	1	1.0	2	1	1.0	1	1	1.0	1.0	1.0	3	2	2	1	2	1	1.0	1.0	1.0	1	2	1.0	1.0	1.0	1.0	3	1.0	1	4	2	1.0	2	3	1	3	1	1.0	1	1.0	1	1.0	1	1	1	1	2	1.0	4	1.0	3	1.0	3	1.0	1.0	1	2.0	2	1	1	2	1.0	1	1	1.0	1.0	1.0	2	1.0	1.0	1	1.0	1.0	4	1.0	1.0	1	4	1	1.0	2	1.0	1.0	2	1	1	2	2	1	1.0	1	1	1.0	1.0	2	1.0	2	1	1	2	1	1	1.0	1	4	2.0	2	2	1.0	2	1.0	1.0	4	1.0	1.0	1.0	1.0	2	1.0	1.0	1	1.0	1.0	1	3	1.0	1.0	1.0	1.0	1	1.0	1.0	2	2	1.0	1.0	2	1.0	1.0	1	1.0	1	2.0	1	1.0	1.0	1.0	3	3	1	1.0	1.0	2	2	1.0	1.0	1.0	1.0	1	1.0	2.0	3	2	2	1.0	1.0	1.0	1.0	3	1.0	1.0	2	2	2	1.0	1.0	2	1.0	1.0	1.0	1.0	3	1.0	2	1.0	1	1.0	1.0	2	1.0	1	1	1.0	2	1.0	1.0	1	1.0	1.0	1	1	2	1	1	2	1.0	1	1.0	1	2	2	1	1.0	3.0	2.0	1	2.0	2.0	1.0	1	1.0	1.0	1.0	1.0	1.0	1.0	2	1.0	1.0	1.0	1.0	5	1.0	1.0	1.0	1	1	2	1.0	1.0	1	1.0	2.0	2	1.0	1	1.0	1.0	1.0	1.0	1.0	1.0	1	1.0	2	1.0	1.0	1.0	1.0	1.0	1.0	1.0	1.0	3	1	1.0	1	1.0	1	1	1.0	2	1	1	1.0	2	1.0	1	1.0	1.0	1.0	2	1	1.0	1.0	2	1	2.0	1.0	1.0	1.0	1.0	3	3	1.0	1.0	1.0	1	1	1.0	1	1.0	1.0	2.0	1.0	1	1	1.0	1.0	1.0	1	1	2	2	2.0	1.0	1.0	1.0	2.0	1.0	2	1.0	1.0	1.0	3	1.0	1	1.0	1.0	3	1	1	1.0	1	1.0	1.0	1.0	1	1	1	1.0	1.0	1.0	1	1.0	1.0	1.0	1.0	1.0	1	2	2	1	2	1	1.0	1.0	1	1.0	2.0	2	1	1.0	1.0	3	1.0	1	1.0	1.0	2	2	1.0	1.0	1	1.0	1	1.0	1.0	1	1.0	1	1.0	1.0	1.0	1.0	1.0	1.0	2	2.0	2	1.0	1.0	2	1.0	2	1.0	2	2	3	1.0	3	3.0	2	1.0	1.0	1.0	1.0	2	1.0	1.0	1.0	1.0	1.0	1.0	2	1	1.0	1.0	1.0	2	1.0	1	1	2	1.0	1	1.0	2.0	1.0	1	1	2	1.0	1.0	1.0	1.0	1	2	1.0	2	3	1.0	2	2.0	1.0	2.0	1.0	2	1.0	1.0	2	2	1	1.0	1.0	1.0	1.0	1.0	1.0	1	1.0	1.0	1	1.0	1.0	1.0	1.0	2	1.0	1.0	1.0	1.0	1.0	2	1.0	1	1.0	2	2	1.0	1.0	1.0	1	1.0	1.0	1.0	1.0	1.0	1	1	1	1	1	3	1	1.0	1.0	1.0	1.0	1.0	1.0	1.0	1.0	1	1.0	2	1.0	2.0	3	1	1.0	2.0	1.0	1.0	1.0	1.0	2	1.0	1	1.0	1.0	2	1.0	1.0	1.0	1	1.0	1.0	1.0	1	1.0	1.0	1.0	1	1.0	1	2	2	1.0	1.0	1.0	1.0	1.0	1.0	3	2	2	1.0	2.0	2	3	1.0	3.0	3	1.0	2.0	2	2	2	1	1.0	1	1.0	1.0	1.0	1.0	1.0	2.0	2.0	2	3	2	1.0	2	1.0	1	5	1	2	2	2	2	1.0	1.0	1	1.0	2.0	1.0	2	1.0	1.0	3	2	1	1	1.0	1.0	1.0	1.0	3	1.0	1	1.0	1.0	1	1.0	1	1	1.0	2	2.0	1.0	1.0	0.0	1.0	1.0	0.0	1	1	2.0	1	1	2	1.0	1.0	1.0	1.0	1.0	1.0	1.0	1.0	1	1	1.0	2.0	1.0	2	1.0	1.0	1	2	1.0	1	1.0	1.0	1.0	2	1.0	1.0	1.0	0.0	3	1.0	1.0	1.0	1	1.0	1.0	1.0	1.0	0.0	1	1	1	1	1	1	1.0	1.0	1.0	1	1.0	1	1.0	1.0	1	1.0	2	1.0	2	2	1.0	1.0	1	1	1.0	1.0	1.0	1	1.0	0.0	2	2	1.0	1.0	2	1.0	1.0	1.0	1.0	1.0	1	1	1.0	2	1.0	1.0	1.0	1	1.0	1.0	0.0	2	1.0	1.0	1	1	1	0.0	3	2	1.0	1.0	1.0	1.0	2	2	1.0	2.0	2	2.0	2	1.0	1	1.0	1	1.0	2	1	1.0	1	2	1.0	1.0	1.0	1	1.0	5	1.0	2	1.0	1.0	5	2	2	2	1	1.0	1.0	0.0	1.0	1	1.0	2.0	1	1.0	1.0	3	1.0	1.0	1.0	1.0	1.0	1.0	1.0	2	1.0	1.0	1.0	1.0	1.0	1.0	1.0	1.0	1.0	1.0	1.0	1.0	2	4	2.0	3	3	1	2	5	1.0	1.0	1.0	2.0	2	2.0	2.0	1.0	1	1.0	1.0	1.0	1.0	2	1.0	2.0	2	1.0	1.0	1.0	1.0	1	1.0	1.0	1.0	1.0	1.0	1.0	2	1.0	1	2	1.0	1.0	1	2.0	1	1.0	1.0	1.0	1	2	2.0	1	1	1.0	2	1	1.0	1.0	2	1.0	3	2.0	1.0	1.0	1.0	1	1.0	1	2.0	1.0	2	1.0	1.0	1.0	1.0	1.0	2	1.0	1.0	1	1	1.0	1.0	1.0	1.0	1	1	1.0	2	2	1.0	1.0	1	1	2	1	1.0	1.0	1.0	1.0	1	1.0	1	1	1.0	0.0	1.0	1	1.0	1.0	2.0	1.0	1.0	1.0	1	1	1.0	1.0	1.0	1.0	1.0	1.0	1.0	1.0	1	1.0	0.0	1.0	1.0	1.0	1.0	1.0	2	2	1	1	0.0	3	1	1.0	1.0	1.0	1.0	1	1	1.0	1.0	2	1.0	1.0	2	3	1.0	1	3	1.0	1.0	1.0	0.0	1.0	1	1.0	1.0	1.0	1.0	1.0	1.0	1.0	1.0	1.0	2	1.0	2	1.0	2	1.0	1	1.0	1	1	1.0	1.0	1	1.0	1.0	1.0	1.0	2	2	2	1	1	2	1.0	1	1	0.0	1.0	1.0	1.0	1.0	1	3	2	1.0	3	1.0	1.0	1.0	2.0	1.0	1.0	2	4	4	1	1.0	1.0	3	1.0	3	2	1	1.0	3	3	1	1.0	1	1	1.0	1.0	1.0	1	1.0	2.0	1.0	1.0	1	3	2	3	1.0	1.0	1.0	3	1.0	1.0	4	2.0	1.0	1	2.0	2	3	1.0	1.0	1.0	1	1.0	1.0	1.0	2	1	1.0	3	1	1.0	1	1.0	1.0	1	2.0	1.0	1.0	1.0	1.0	1.0	2	2	2	2	1.0	3	2	1	1.0	1	1	1	1.0	1	1	0.0	1.0	1.0	2	1.0	1	1.0	2	2	1.0	1.0	2	2	2	1.0	2	2	1.0	1	2	1.0	1.0	1	2.0	1.0	1.0	1.0	3.0	2	1.0	1.0	1.0	1	1	1.0	1.0	1.0	1.0	1.0	1.0	4	1	1.0	1	1.0	1.0	1.0	1	1.0	1.0	2.0	1.0	2	1.0	1.0	1.0	2	1.0	1.0	1.0	1.0	1.0	1.0	1.0	1	1	1	1	0.0	2	2	1.0	1.0	1.0	1.0	2	2	1.0	1	1.0	2	1.0	1.0	1.0	1	1.0	1.0	1.0	1	1.0	1.0	1	1	3	1.0	1.0	1.0	1.0	1.0	2	1.0	1.0	2	2	1.0	1.0	1	2.0	3	1	1	1.0	3	1.0	1	1.0	1.0	1.0	1.0	2	1	1.0	1	1	2	1.0	2	1.0	1.0	2	1.0	1	1.0	1.0	1	1	4	1	1.0	1.0	1.0	1	1	2	4	1.0	1	2	1.0	1	3	1	1.0	2	2	1.0	1.0	1.0	1.0	1	2	2.0	1	1.0	1.0	2	1	1.0	1.0	1.0	1.0	2.0	2	2	1.0	3	1.0	1	1.0	1.0	3	1.0	1	1.0	2	1	1.0	1.0	1.0	1.0	1	1.0	2.0	2	1.0	1.0	1.0	1.0	1.0	1.0	2	1	2	1.0	1	1.0	1.0	1	2	3	3	1.0	1.0	2	1.0	1.0	1.0	1	1.0	1.0	1.0	1	1.0	1.0	2.0	1.0	1.0	1.0	1	1.0	1.0	1.0	1.0	1.0	1.0	1.0	1.0	2.0	1.0	1.0	1.0	1.0	1.0	1.0	2.0	1.0	1.0	2	2	1	3	2.0	1.0	1.0	1.0	1.0	1.0	2	1.0	2.0	2.0	2	1	1.0	1.0	2.0	1.0	1.0	2.0	1.0	1.0	1	3	1.0	2.0	1.0	1.0	1.0	1.0	1.0	2	1	1.0	1.0	2	3	2.0	1.0	2	1.0	3	1.0	1.0	2	2	1.0	2	2	1	1.0	1.0	1.0	1.0	2.0	1	1	1.0	2	1.0	1.0	1.0	1.0	2	5	1.0	4	2	1.0	6	1.0	3	3	1.0	4	1.0	1.0	0.0	2.0	2.0	1.0	1.0	1.0	1.0	4	2	1	1.0	2.0	1.0	2.0	4	1.0	1.0	2.0	1	3	1.0	1	2	2	1.0	2	4	1.0	1.0	3	1.0	1.0	1.0	2	1.0	1.0	2.0	1.0	1	1	1.0	2	1.0	1	1.0	1.0	2.0	1.0	0.0	2	1.0	1	1.0	2	2	1.0	1	1.0	1	1.0	1.0	1.0	1.0	1.0	1.0	1	1.0	3	2	1.0	1.0	1	1	1.0	1	1	1.0	1.0	1.0	2.0	3	1	3	1.0	1	1.0	2.0	1.0	1.0	1	1	1	2	2	1.0	1	1	1	2.0	1.0	1	1.0	1.0	1.0	2	1	1.0	1.0	1.0	3	1.0	2	1.0	1.0	3	3	1.0	1.0	1	1	1.0	1	1.0	1.0	1	1.0	1.0	1.0	2.0	1	1.0	1.0	1.0	2	1	1.0	1.0	1.0	5	1.0	1.0	1.0	2.0	2	2	2	1.0	1.0	1	2.0	1.0	1.0	1.0	1.0	3	1.0	1	1.0	1.0	1	3	1.0	2	2.0	1.0	1.0	2	3	2	1.0	1.0	1.0	1.0	1.0	2.0	1	1	1.0	1.0	1.0	1	1.0	1.0	2	1	2	1.0	1.0	1	1.0	3	2	1.0	2	1	1.0	2	1.0	1.0	1	1.0	2	1.0	1.0	1.0	1.0	1	1.0	1	1.0	1.0	1.0	1.0	1.0	1.0	1.0	2	1.0	1.0	1	2	1.0	1.0	2.0	1.0	2	1.0	3	1.0	1.0	2.0	1.0	2	1.0	2	1.0	1.0	1.0	2	1	1.0	1.0	1.0	1.0	1	1.0	1.0	2.0	1.0	1	1.0	2	1.0	1.0	1.0	1.0	1	2.0	2.0	3	1.0	1.0	1.0	1.0	2.0	1.0	1.0	1.0	1.0	1.0	1.0	1.0	1	3	1.0	3	1.0	1	1.0	2	1.0	1.0	2	1.0	2	1.0	1	3	1	1	1.0	1.0	2.0	1	1.0	1	1.0	1.0	1.0	1.0	1	1.0	1.0	1.0	1.0	1.0	1	1.0	2	1	1.0	2	1.0	1.0	1.0	1.0	1.0	1.0	1.0	2.0	1.0	1.0	1.0	1	1.0	1.0	3	1.0	1	2	1	1.0	1.0	1.0	1.0	2	1.0	1.0	1.0	1.0	1.0	1.0	2.0	1.0	2	1	2	1	1.0	2	1	3	1.0	1.0	1.0	1.0	1.0	2.0	1.0	1.0	1.0	1.0	2	1.0	1.0	1	1.0	1.0	2	1.0	1.0	1.0	2	1.0	1.0	1.0	1.0	1.0	1.0	1.0	1.0	1.0	1.0	3	1	1.0	2	1.0	2	2	1	2	1.0	1.0	2	1	1.0	1.0	1.0	1.0	2	2	2	1.0	2	1.0	1.0	1	1.0	1.0	1.0	3	1.0	2.0	4	3	1.0	2	1.0	1.0	1.0	1.0	1.0	3	2.0	1.0	1.0	3	3	1.0	2	1.0	2	1.0	1.0	2	1.0	3	2	2.0	1.0	1.0	1.0	1.0	3	1	2	1.0	1	2.0	1.0	2	1	1.0	1.0	1.0	2.0	2	1.0	2	1.0	1.0	2	3	1.0	1	1.0	1.0	1.0	1.0	2.0	2	3	1.0	4	1.0	5	1	2.0	2.0	1.0	2	1	2.0	1.0	1	1.0	1.0	1.0	1.0	1	1	1.0	1.0	1.0	1	1.0	1.0	1	2.0	1.0	1.0	2.0	1.0	1.0	1.0	2	2	1.0	1.0	1.0	1.0	2	1.0	1.0	1	1.0	4	2.0	1.0	1.0	1.0	1.0	1.0	1.0	1.0	1.0	1.0	3	2.0	2	1.0	1	1.0	1.0	1.0	2	2	2	1.0	1.0	1	1	1	1.0	1	1	1.0	1	2.0	1	1.0	1	1	1.0	1.0	1.0	1.0	2	1	1	1.0	2	1.0	3	1.0	1	1.0	1.0	1.0	2	2	1	3	1.0	2	1.0	1	1.0	1.0	1.0	1.0	1.0	2	1	1	1.0	1.0	1.0	1.0	1.0	1.0	1.0	1	1	1.0	2.0	2	2	1	1.0	1	0.0	1.0	1.0	1.0	1	1	1	1.0	1.0	1.0	1	1.0	1.0	1.0	2.0	1.0	1	1.0	1.0	1	1	1.0	1.0	1.0	1	1	1.0	1.0	1.0	2	1.0	1.0	1.0	2	2.0	1.0	1.0	1	2	1.0	1.0	1.0	1.0	1.0	2	1.0	2	1	2	1	1	4	1.0	1.0	1.0	1	3	1	1.0	6	1.0	2	4	1.0	1	1.0	1.0	1.0	1.0	2.0	1	1.0	3	4	1.0	2	3	1.0	1.0	2.0	5	2.0	2.0	1.0	1.0	1.0	1.0	1	1	2	2	1.0	1	1.0	1.0	1.0	1	1.0	1.0	2	2.0	1.0	2	1.0	2.0	1.0	2	1.0	1.0	1.0	1.0	1.0	2	2.0	1.0	1.0	1	3.0	1.0	2	3	1	1.0	1	1.0	1.0	1.0	1.0	3	1.0	1.0	1	2	2	1	1.0	1	1.0	1.0	1.0	2	1.0	1	1.0	1.0	2	1.0	1.0	1	1.0	2	4	1.0	2	3	2	2.0	1.0	2	1.0	1.0	2	2	3	1.0	1	3	1	2.0	1.0	1.0	1	1.0	1	1.0	1.0	1.0	2	1	2	1.0	4	3	2.0	1.0	2	1	1.0	1.0	1.0	1	1.0	2.0	1.0	1	1.0	1.0	1.0	1.0	2.0	1	1.0	1.0	2	1.0	1.0	1.0	1.0	1.0	1	1.0	1.0	2	2.0	1.0	3	2	1.0	1.0	1.0	1.0	1.0	2	1.0	3	1.0	2	1.0	1.0	2	1.0	1.0	1	2	1	1.0	1.0	1.0	1	1.0	1.0	2.0	1	1.0	2	2	1.0	2	1.0	4	1	1.0	1.0	1.0	2	1.0	1.0	1	1.0	1	1	1.0	1.0	1	1.0	1.0	1.0	2	1	1	1	1.0	2	1	2	1.0	1.0	1.0	3	2	1.0	2	4	1.0	3	1	3	3	1.0	1.0	1.0	1.0	2	3	1.0	2	1.0	3	1.0	2	1.0	1	3	1.0	2	1	1.0	1	1.0	1	1.0	1	1.0	3	2	1.0	1.0	3	1	1.0	3	2.0	2	1	2	1.0	1.0	2	1	1.0	1.0	0.0	2	1.0	1.0	1.0	1.0	3	1	1.0	3	3	1.0	1.0	1.0	2.0	1	1.0	5	1.0	1	1.0	1	1.0	1.0	3	2.0	2	1.0	3	2.0	3	2	1.0	1.0	3	3	1.0	1	1.0	1.0	1.0	1.0	1.0	1.0	1.0	2	1	2	1.0	1.0	2.0	2	1.0	1.0	1	1.0	1.0	1.0	1.0	3	1.0	1.0	3	4.0	1.0	2	1.0	2	1.0	1.0	1.0	2	1.0	2	1.0	1.0	1.0	2.0	2	1.0	1.0	2	3	2	1.0	1.0	2	4	1	2	1.0	1.0	1.0	1.0	2	1.0	1.0	1	1.0	2.0	4	2	1.0	1.0	1.0	2	1.0	3	3	1.0	1.0	1.0	1.0	1	1	1.0	3.0	1.0	1.0	3	1.0	1.0	1.0	1.0	2	2	1.0	1.0	2	1.0	2	1.0	1.0	1	3	4	1.0	1.0	2	6	1	1.0	2	1.0	1.0	2	2.0	1.0	1.0	1	2.0	3	1.0	2	1	1	1.0	1	1.0	1.0	1.0	1.0	1	1	1	1.0	2.0	1.0	1.0	1.0	1.0	3	2	1.0	1.0	1.0	1.0	1.0	1.0	1.0	1.0	1.0	1	1.0	3	1.0	2	1.0	6	2	1.0	2	1.0	1.0	1.0	1.0	1.0	1.0	2	1.0	2	1	1	1.0	2	1.0	1.0	2	1.0	2	1.0	1.0	2	1.0	1.0	1.0	1.0	1.0	1	1.0	1	1.0	1.0	2	1.0	2	2	1.0	1.0	1	1.0	1.0	3	1.0	1.0	1.0	1.0	1.0	1.0	3	1.0	1.0	1.0	1	1.0	1.0	2	2	1.0	1.0	1	1	1	1.0	1.0	1.0	1.0	1.0	2	1.0	1.0	1.0	0.0	2	1.0	1.0	1.0	1.0	1.0	1.0	1	1.0	1	1.0	3	1.0	2	0.0	1	1.0	1.0	1.0	1.0	1.0	3.0	1	1.0	1	1.0	1.0	2	1.0	1.0	2	1	1.0	1.0	2	4	2	1.0	1	1	2	1.0	1.0	1.0	1	1.0	1.0	2	1	1.0	2.0	3	1.0	1.0	1.0	2.0	2	1.0	3	1.0	2	2	1.0	2.0	2.0	1.0	1	1.0	1.0	0.0	2	1.0	1	1	1.0	1	1	2	1	1	1.0	1	1	1	1.0	1	1	1	1.0	1.0	0.0	1.0	4	1.0	1.0	1	1.0	1	1.0	1.0	1.0	1.0	1.0	0.0	1.0	1	1.0	1	1	1	1.0	1.0	1.0	2	4	1.0	1	1.0	1.0	1.0	1	1.0	2	1	1.0	1.0	0.0	1	1	1.0	2	1.0	1	3	1.0	1.0	3	1.0	2.0	1	3	1	1.0	1	1.0	1	1	1.0	1	6	1	1.0	1.0	4	1.0	1.0	1	2	1.0	2.0	1	1	1.0	1.0	2.0	1	1.0	1.0	3	1.0	1	1.0	1.0	1.0	1.0	1.0	1	1.0	2	1.0	1.0	1.0	1.0	2	1.0	1.0	1.0	1.0	1.0	2	1	1.0	1.0	1.0	1.0	2	1	1.0	3	1.0	4	3	1.0	1.0	3	1.0	2.0	1.0	1.0	1.0	3	1.0	2	1.0	1.0	1	1	1.0	1	1	3	1.0	1.0	3	2.0	2	1.0	1.0	1.0	3	1.0	2	1.0	1.0	1.0	3	2	1.0	1.0	1	1.0	1	1.0	1.0	1.0	1	1	1.0	2	1.0	1	1	0.0	0.0	0.0	0.0	0.0	0.0	0.0	0.0	0.0	0.0	0.0	0.0	0.0	0.0	0.0	0.0	0.0	0.0	0.0	0.0	0.0	0.0	0.0	0.0	1.0	0.0	0.0	0.0	0.0	0.0	0.0	0.0	0.0	0.0	0.0	0.0	0.0	0.0	0.0	0.0	0.0	0.0	1.0	0.0	0.0	0.0	0.0	0.0	0.0	0.0	0.0	0.0	0.0	0.0	1.0	0.0	0.0	0.0	0.0	0.0	0.0	0.0	0.0	0.0	0.0	0.0	0.0	0.0	0.0	0.0	1.0	0.0	0.0	0.0	0.0	0.0	0.0	0.0	0.0	0.0	0.0	0.0	0.0	0.0	0.0	0.0	0.0	0.0	0.0	0.0	0.0	0.0	0.0	0.0	0.0	0.0	0.0	0.0	0.0	0.0	0.0	0.0	1.0	0.0	0.0	0.0	0.0	0.0	0.0	0.0	0.0	0.0	0.0	0.0	0.0	0.0	0.0	0.0	0.0	0.0	0.0	0.0	0.0	0.0	1.0	0.0	0.0	0.0	0.0	0.0	0.0	0.0	0.0	0.0	0.0	0.0	0.0	0.0	0.0	0.0	0.0	0.0	0.0	0.0	0.0	0.0	0.0	0.0	0.0	0.0	0.0	0.0	0.0	0.0	0.0	0.0	0.0	0.0	0.0	0.0	0.0	0.0	0.0	0.0	0.0	0.0	0.0	0.0	0.0	0.0	0.0	0.0	1.0	0.0	0.0	0.0	0.0	0.0	0.0	0.0	0.0	0.0	0.0	0.0	0.0	0.0	0.0	0.0	0.0	0.0	0.0	0.0	0.0	0.0	0.0	0.0	0.0	0.0	0.0	0.0	0.0	0.0	0.0	0.0	0.0	0.0	0.0	0.0	0.0	0.0	0.0	0.0	0.0	0.0	0.0	0.0	0.0	0.0	0.0	0.0	0.0	0.0	0.0	0.0	0.0	0.0	0.0	0.0	0.0	1.0	0.0	0.0	0.0	0.0	0.0	0.0	0.0	0.0	0.0	0.0	1.0	1.0	0.0	0.0	0.0	0.0	0.0	0.0	0.0	0.0	0.0	0.0	0.0	0.0	0.0	0.0	0.0	0.0	0.0	0.0	0.0	0.0	0.0	0.0	0.0	0.0	0.0	0.0	0.0	0.0	0.0	0.0	0.0	0.0	0.0	0.0	0.0	0.0	0.0	0.0	0.0	0.0	0.0	0.0	0.0	0.0	0.0	0.0	0.0	0.0	0.0	0.0	0.0	0.0	0.0	0.0	0.0	0.0	0.0	0.0	0.0	0.0	0.0	0.0	0.0	0.0	0.0	0.0	0.0	0.0	0.0	0.0	0.0	0.0	0.0	0.0	0.0	0.0	0.0	0.0	0.0	0.0	0.0	0.0	0.0	0.0	0.0	0.0	0.0	0.0	0.0	0.0	0.0	0.0	0.0	0.0	0.0	0.0	0.0	0.0	0.0	0.0	0.0	0.0	0.0	0.0	0.0	0.0	0.0	0.0	0.0	0.0	0.0	0.0	0.0	0.0	0.0	0.0	0.0	0.0	0.0	0.0	1.0	0.0	0.0	0.0	0.0	0.0	0.0	0.0	0.0	0.0	0.0	0.0	0.0	0.0	0.0	0.0	0.0	0.0	0.0	0.0	0.0	0.0	0.0	0.0	0.0	0.0	0.0	0.0	0.0	0.0	0.0	0.0	0.0	0.0	0.0	0.0	0.0	0.0	0.0	0.0	0.0	0.0	0.0	0.0	0.0	0.0	0.0	0.0	0.0	0.0	0.0	0.0	0.0	0.0	0.0	0.0	0.0	0.0	0.0	0.0	0.0	0.0	0.0	0.0	0.0	0.0	0.0	0.0	0.0	1.0	0.0	0.0	0.0	0.0	0.0	0.0	0.0	0.0	0.0	0.0	0.0	0.0	0.0	0.0	0.0	0.0	0.0	0.0	0.0	0.0	0.0	0.0	0.0	0.0	0.0	0.0	0.0	0.0	0.0	0.0	0.0	0.0	0.0	0.0	0.0	0.0	0.0	0.0	0.0	0.0	0.0	0.0	0.0	0.0	0.0	0.0	0.0	0.0	0.0	0.0	0.0	0.0	0.0	0.0	0.0	0.0	0.0	0.0	0.0	0.0	0.0	0.0	0.0	0.0	0.0	0.0	0.0	0.0	0.0	0.0	0.0	0.0	0.0	0.0	0.0	0.0	0.0	0.0	0.0	0.0	0.0	0.0	0.0	0.0	0.0	0.0	0.0	0.0	0.0	0.0	1.0	0.0	0.0	1.0	1.0	0.0	0.0	0.0	0.0	0.0	0.0	0.0	0.0	0.0	0.0	0.0	0.0	0.0	0.0	0.0	0.0	0.0	0.0	0.0	0.0	0.0	0.0	0.0	0.0	0.0	0.0	0.0	0.0	0.0	0.0	0.0	0.0	0.0	0.0	0.0	0.0	0.0	0.0	0.0	0.0	0.0	0.0	0.0	0.0	0.0	0.0	0.0	0.0	0.0	0.0	0.0	0.0	0.0	0.0	0.0	0.0	0.0	0.0	0.0	0.0	0.0	0.0	0.0	0.0	0.0	0.0	0.0	0.0	0.0	0.0	0.0	0.0	0.0	0.0	0.0	0.0	0.0	0.0	0.0	0.0	0.0	0.0	0.0	0.0	0.0	0.0	0.0	0.0	0.0	0.0	0.0	0.0	0.0	0.0	0.0	0.0	0.0	0.0	0.0	0.0	0.0	0.0	0.0	0.0	0.0	0.0	0.0	0.0	0.0	0.0	0.0	0.0	0.0	0.0	0.0	0.0	0.0	0.0	0.0	0.0	0.0	0.0	0.0	0.0	0.0	0.0	0.0	0.0	0.0	0.0	0.0	0.0	0.0	0.0	0.0	0.0	0.0	0.0	0.0	0.0	0.0	0.0	0.0	0.0	0.0	0.0	0.0	0.0	0.0	0.0	0.0	0.0	0.0	0.0	0.0	0.0	0.0	0.0	0.0	0.0	0.0	0.0	0.0	0.0	0.0	0.0	0.0	0.0	0.0	0.0	0.0	0.0	0.0	0.0	0.0	0.0	0.0	0.0	0.0	0.0	0.0	0.0	0.0	0.0	0.0	0.0	0.0	0.0	0.0	0.0	0.0	0.0	0.0	0.0	0.0	0.0	0.0	0.0	0.0	0.0	0.0	0.0	0.0	0.0	0.0	0.0	0.0	0.0	0.0	0.0	0.0	0.0	0.0	0.0	0.0	0.0	0.0	0.0	0.0	0.0	0.0	0.0	0.0	0.0	0.0	0.0	0.0	0.0	0.0	0.0	0.0	0.0	0.0	0.0	0.0	0.0	0.0	0.0	0.0	0.0	0.0	0.0	0.0	0.0	0.0	0.0	0.0	0.0	0.0	0.0	0.0	0.0	0.0	0.0	0.0	0.0	0.0	0.0	0.0	0.0	0.0	0.0	0.0	0.0	0.0	0.0	0.0	0.0	0.0	0.0	0.0	0.0	0.0	0.0	0.0	0.0	0.0	0.0	0.0	0.0	0.0	0.0	0.0	0.0	0.0	0.0	0.0	0.0	0.0	0.0	0.0	0.0	0.0	0.0	0.0	0.0	0.0	0.0	0.0	0.0	0.0	0.0	0.0	0.0	0.0	0.0	0.0	0.0	0.0	0.0	0.0	0.0	0.0	0.0	0.0	0.0	0.0	0.0	0.0	0.0	0.0	0.0	0.0	0.0	0.0	0.0	0.0	0.0	0.0	0.0	0.0	0.0	0.0	0.0	0.0	0.0	0.0	0.0	0.0	0.0	0.0	0.0	0.0	0.0	0.0	0.0	0.0	0.0	0.0	0.0	0.0	0.0	0.0	0.0	0.0	0.0	0.0	0.0	0.0	0.0	0.0	0.0	0.0	0.0	0.0	0.0	0.0	0.0	0.0	0.0	0.0	0.0	0.0	0.0	0.0	0.0	0.0	0.0	0.0	0.0	0.0	0.0	0.0	0.0	0.0	0.0	0.0	0.0	0.0	0.0	0.0	0.0	0.0	0.0	0.0	0.0	0.0	0.0	0.0	0.0	0.0	0.0	0.0	0.0	0.0	0.0	0.0	0.0	0.0	0.0	0.0	0.0	0.0	0.0	0.0	0.0	0.0	0.0	0.0	0.0	0.0	0.0	0.0	0.0	0.0	0.0	0.0	0.0	0.0	0.0	0.0	0.0	0.0	0.0	0.0	0.0	0.0	0.0	0.0	0.0	0.0	0.0	0.0	0.0	0.0	0.0	0.0	0.0	0.0	0.0	0.0	0.0	0.0	0.0	0.0	0.0	0.0	0.0	0.0	0.0	0.0	0.0	0.0	0.0	0.0	0.0	0.0	0.0	0.0	0.0	0.0	0.0	0.0	0.0	0.0	0.0	0.0	0.0	0.0	0.0	0.0	0.0	0.0	0.0	0.0	0.0	0.0	0.0	0.0	0.0	0.0	0.0	0.0	0.0	0.0	0.0	0.0	0.0	0.0	0.0	0.0	0.0	0.0	0.0	0.0	0.0	0.0	0.0	0.0	0.0	0.0	0.0	0.0	0.0	0.0	0.0	0.0	0.0	0.0	0.0	0.0	0.0	0.0	0.0	0.0	0.0	0.0	0.0	0.0	0.0	0.0	0.0	0.0	0.0	0.0	0.0	0.0	0.0	0.0	0.0	0.0	0.0	0.0	0.0	0.0	0.0	0.0	0.0	0.0	0.0	0.0	0.0	0.0	0.0	0.0	0.0	0.0	0.0	0.0	0.0	0.0	0.0	0.0	0.0	0.0	0.0	0.0	0.0	0.0	0.0	0.0	0.0	0.0	0.0	0.0	0.0	0.0	0.0	0.0	0.0	0.0	0.0	0.0	0.0	0.0	0.0	0.0	0.0	0.0	0.0	0.0	0.0	0.0	0.0	0.0	0.0	0.0	0.0	0.0	0.0	0.0	0.0	0.0	0.0	0.0	0.0	0.0	0.0	0.0	0.0	0.0	0.0	0.0	0.0	0.0	0.0	0.0	0.0	0.0	0.0	0.0	0.0	0.0	0.0	0.0	0.0	0.0	0.0	0.0	0.0	0.0	0.0	0.0	0.0	0.0	0.0	0.0	0.0	0.0	0.0	0.0	0.0	0.0	0.0	0.0	0.0	0.0	0.0	0.0	0.0	0.0	0.0	0.0	0.0	0.0	0.0	0.0	0.0	0.0	0.0	0.0	0.0	0.0	0.0	0.0	0.0	0.0	0.0	0.0	0.0	0.0	0.0	0.0	0.0	0.0	0.0	0.0	0.0	0.0	0.0	0.0	0.0	0.0	0.0	0.0	0.0	0.0	0.0	0.0	0.0	0.0	0.0	0.0	0.0	0.0	0.0	0.0	0.0	0.0	0.0	0.0	0.0	0.0	0.0	0.0	0.0	0.0	0.0	0.0	0.0	0.0	0.0	0.0	0.0	0.0	0.0	0.0	0.0	0.0	0.0	0.0	0.0	0.0	0.0	0.0	0.0	0.0	0.0	0.0	0.0	0.0	0.0	0.0	0.0	0.0	0.0	0.0	0.0	0.0	0.0	0.0	0.0	0.0	0.0	0.0	0.0	0.0	0.0	0.0	0.0	0.0	0.0	0.0	0.0	0.0	0.0	0.0	0.0	0.0	0.0	0.0	0.0	0.0	0.0	0.0	0.0	0.0	0.0	0.0	0.0	0.0	0.0	0.0	0.0	0.0	0.0	0.0	0.0	0.0	0.0	0.0	0.0	0.0	0.0	0.0	0.0	0.0	0.0	0.0	0.0	0.0	0.0	0.0	0.0	0.0	0.0	0.0	0.0	0.0	0.0	0.0	0.0	0.0	0.0	0.0	0.0	0.0	0.0	0.0	0.0	0.0	0.0	0.0	0.0	0.0	0.0	0.0	0.0	0.0	0.0	0.0	0.0	0.0	0.0	0.0	0.0	0.0	0.0	0.0	0.0	0.0	0.0	0.0	0.0	0.0	0.0	0.0	0.0	0.0	0.0	0.0	0.0	0.0	0.0	0.0	0.0	0.0	0.0	0.0	0.0	0.0	0.0	0.0	0.0	0.0	0.0	0.0	0.0	0.0	0.0	0.0	0.0	0.0	0.0	0.0	0.0	0.0	0.0	0.0	0.0	0.0	0.0	0.0	0.0	0.0	0.0	0.0	0.0	0.0	0.0	0.0	0.0	0.0	0.0	0.0	0.0	0.0	0.0	0.0	0.0	0.0	0.0	0.0	0.0	0.0	0.0	0.0	0.0	0.0	0.0	0.0	0.0	0.0	0.0	0.0	0.0	0.0	0.0	0.0	0.0	0.0	0.0	0.0	0.0	0.0	0.0	0.0	0.0	0.0	0.0	0.0	0.0	0.0	0.0	0.0	0.0	0.0	0.0	0.0	0.0	0.0	0.0	0.0	0.0	0.0	0.0	0.0	0.0	0.0	0.0	0.0	0.0	0.0	0.0	0.0	0.0	0.0	0.0	0.0	0.0	0.0	0.0	0.0	0.0	0.0	0.0	0.0	0.0	0.0	0.0	0.0	0.0	0.0	0.0	0.0	0.0	0.0	0.0	0.0	0.0	0.0	0.0	0.0	0.0	0.0	0.0	0.0	0.0	0.0	0.0	0.0	0.0	0.0	0.0	0.0	0.0	0.0	0.0	0.0	0.0	0.0	0.0	0.0	0.0	0.0	0.0	0.0	0.0	0.0	0.0	0.0	0.0	0.0	0.0	0.0	0.0	0.0	0.0	0.0	0.0	0.0	0.0	0.0	0.0	0.0	0.0	0.0	0.0	0.0	0.0	0.0	0.0	0.0	0.0	0.0	0.0	0.0	0.0	0.0	0.0	0.0	0.0	0.0	0.0	0.0	0.0	0.0	0.0	0.0	0.0	0.0	0.0	0.0	0.0	0.0	0.0	0.0	0.0	0.0	0.0	0.0	0.0	0.0	0.0	0.0	0.0	0.0	0.0	0.0	0.0	0.0	0.0	0.0	0.0	0.0	0.0	0.0	0.0	0.0	0.0	0.0	0.0	0.0	0.0	0.0	0.0	0.0	0.0	0.0	0.0	0.0	0.0	0.0	0.0	0.0	0.0	0.0	0.0	0.0	0.0	0.0	0.0	0.0	0.0	0.0	0.0	0.0	0.0	0.0	0.0	0.0	0.0	0.0	0.0	0.0	0.0	0.0	0.0	0.0	0.0	0.0	0.0	0.0	0.0	0.0	0.0	0.0	0.0	0.0	0.0	0.0	0.0	0.0	0.0	0.0	0.0	0.0	0.0	0.0	0.0	0.0	0.0	0.0	0.0	0.0	0.0	0.0	0.0	0.0	0.0	0.0	0.0	0.0	0.0	0.0	0.0	0.0	0.0	0.0	0.0	0.0	0.0	0.0	0.0	0.0	0.0	0.0	0.0	0.0	0.0	0.0	0.0	0.0	0.0	0.0	0.0	0.0	0.0	0.0	0.0	0.0	0.0	0.0	0.0	0.0	0.0	0.0	0.0	0.0	0.0	0.0	0.0	0.0	0.0	0.0	0.0	0.0	0.0	0.0	0.0	0.0	0.0	0.0	0.0	0.0	0.0	0.0	0.0	0.0	0.0	0.0	0.0	0.0	0.0	0.0	0.0	0.0	0.0	0.0	0.0	0.0	0.0	0.0	0.0	0.0	0.0	0.0	0.0	0.0	0.0	0.0	0.0	0.0	0.0	0.0	0.0	0.0	0.0	0.0	0.0	0.0	0.0	0.0	0.0	0.0	0.0	0.0	0.0	0.0	0.0	0.0	0.0	0.0	0.0	0.0	0.0	0.0	0.0	0.0	0.0	0.0	0.0	0.0	0.0	0.0	0.0	0.0	0.0	0.0	0.0	0.0	0.0	0.0	0.0	0.0	0.0	0.0	0.0	0.0	0.0	0.0	0.0	0.0	0.0	0.0	0.0	0.0	0.0	0.0	0.0	0.0	0.0	0.0	0.0	0.0	0.0	0.0	0.0	0.0	0.0	0.0	0.0	0.0	0.0	0.0	0.0	0.0	0.0	0.0	0.0	0.0	0.0	0.0	0.0	0.0	0.0	0.0	0.0	0.0	0.0	0.0	0.0	0.0	0.0	0.0	0.0	0.0	0.0	0.0	0.0	0.0	0.0	0.0	0.0	0.0	0.0	0.0	0.0	0.0	0.0	0.0	0.0	0.0	0.0	0.0	0.0	0.0	0.0	0.0	0.0	0.0	0.0	0.0	0.0	0.0	0.0	0.0	0.0	0.0	0.0	0.0	0.0	0.0	0.0	0.0	0.0	0.0	0.0	0.0	0.0	0.0	0.0	0.0	0.0	0.0	0.0	0.0	0.0	0.0	0.0	0.0	0.0	0.0	0.0	0.0	0.0	0.0	0.0	0.0	0.0	0.0	0.0	0.0	0.0	0.0	0.0	0.0	0.0	0.0	0.0	0.0	0.0	0.0	0.0	0.0	0.0	0.0	0.0	0.0	0.0	0.0	0.0	0.0	0.0	0.0	0.0	0.0	0.0	0.0	0.0	0.0	0.0	0.0	0.0	0.0	0.0	0.0	0.0	0.0	0.0	0.0	0.0	0.0	0.0	0.0	0.0	0.0	0.0	0.0	0.0	0.0	0.0	0.0	0.0	0.0	0.0	0.0	0.0	0.0	0.0	0.0	0.0	0.0	0.0	0.0	0.0	0.0	0.0	0.0	0.0	0.0	0.0	0.0	0.0	0.0	0.0	0.0	0.0	0.0	0.0	0.0	0.0	0.0	0.0	0.0	0.0	0.0	0.0	0.0	0.0	0.0	0.0	0.0	0.0	0.0	0.0	0.0	0.0	0.0	0.0	0.0	0.0	0.0	0.0	0.0	0.0	0.0	0.0	0.0	0.0	0.0	0.0	0.0	0.0	0.0	0.0	0.0	0.0	0.0	0.0	0.0	0.0	0.0	0.0	0.0	0.0	0.0	0.0	0.0	0.0	0.0	0.0	0.0	0.0	0.0	0.0	0.0	0.0	0.0	0.0	0.0	0.0	0.0	0.0	0.0	0.0	0.0	0.0	0.0	0.0	0.0	0.0	0.0	0.0	0.0	0.0	0.0	0.0	0.0	0.0	0.0	0.0	0.0	0.0	0.0	0.0	0.0	0.0	0.0	0.0	0.0	0.0	0.0	0.0	0.0	0.0	0.0	0.0	0.0	0.0	0.0	0.0	0.0	0.0	0.0	0.0	0.0	0.0	0.0	0.0	0.0	0.0	0.0	0.0	0.0	0.0	0.0	0.0	0.0	0.0	0.0	0.0	0.0	0.0	0.0	0.0	0.0	0.0	0.0	0.0	0.0	0.0	0.0	0.0	0.0	0.0	0.0	0.0	0.0	0.0	0.0	0.0	0.0	0.0	0.0	0.0	0.0	0.0	0.0	0.0	0.0	0.0	0.0	0.0	0.0	0.0	0.0	0.0	0.0	0.0	0.0	0.0	0.0	0.0	0.0	0.0	0.0	0.0	0.0	0.0	0.0	0.0	0.0	0.0	0.0	0.0	0.0	0.0	0.0	0.0	0.0	0.0	0.0	0.0	0.0	0.0	0.0	0.0	0.0	0.0	0.0	0.0	0.0	0.0	0.0	0.0	0.0	0.0	0.0	0.0	0.0	0.0	0.0	0.0	0.0	0.0	0.0	0.0	0.0	0.0	0.0	0.0	0.0	0.0	0.0	0.0	0.0	0.0	0.0	0.0	0.0	0.0	0.0	0.0	0.0	0.0	0.0	0.0	0.0	0.0	0.0	0.0	0.0	0.0	0.0	0.0	0.0	0.0	0.0	0.0	0.0	0.0	0.0	0.0	0.0	0.0	0.0	0.0	0.0	0.0	0.0	0.0	0.0	0.0	0.0	0.0	0.0	0.0	0.0	0.0	0.0	0.0	0.0	0.0	0.0	0.0	0.0	0.0	0.0	0.0	0.0	0.0	0.0	0.0	0.0	0.0	0.0	0.0	0.0	0.0	0.0	0.0	0.0	0.0	0.0	0.0	0.0	0.0	0.0	0.0	0.0	0.0	0.0	0.0	0.0	0.0	0.0	0.0	0.0	0.0	0.0	0.0	0.0	0.0	0.0	0.0	0.0	0.0	0.0	0.0	0.0	0.0	0.0	0.0	0.0	0.0	0.0	0.0	0.0	0.0	0.0	0.0	0.0	0.0	0.0	0.0	0.0	0.0	0.0	0.0	0.0	0.0	0.0	0.0	0.0	0.0	0.0	0.0	0.0	0.0	0.0	0.0	0.0	0.0	0.0	0.0	0.0	0.0	0.0	0.0	0.0	0.0	0.0	0.0	0.0	0.0	0.0	0.0
GCA_014271685.1_PDT000819662.1_genomic	2	2	1	2	1.0	2	1.0	1.0	1.0	2	1	1	3	1.0	3	3	1	1	1.0	1.0	2.0	1.0	2	1.0	1.0	1.0	1.0	1.0	1.0	2.0	1	1	1.0	2	1	1.0	1	1	1.0	1.0	1.0	3	1	2	1	2	1	1.0	1.0	1.0	1	2	1.0	1.0	1.0	1.0	3	1.0	1	4	2	1.0	2	3	1	3	1	1.0	1	1.0	1	1.0	1	1	1	1	2	1.0	4	1.0	3	1.0	3	1.0	1.0	1	2.0	2	1	1	2	1.0	1	1	1.0	1.0	1.0	2	1.0	1.0	1	1.0	1.0	4	1.0	1.0	1	4	1	1.0	2	1.0	1.0	2	1	1	2	2	1	1.0	1	1	1.0	1.0	2	1.0	2	1	1	2	1	1	1.0	1	4	2.0	2	2	1.0	2	1.0	1.0	3	1.0	1.0	1.0	1.0	2	1.0	1.0	1	1.0	1.0	1	3	1.0	1.0	1.0	1.0	1	1.0	1.0	2	2	1.0	1.0	2	1.0	1.0	1	1.0	1	2.0	1	1.0	1.0	1.0	3	3	1	1.0	1.0	2	2	1.0	1.0	1.0	1.0	1	1.0	2.0	3	2	2	1.0	1.0	1.0	1.0	3	1.0	1.0	2	2	2	1.0	1.0	2	1.0	1.0	1.0	1.0	3	1.0	2	1.0	1	1.0	1.0	2	1.0	1	1	1.0	2	1.0	1.0	1	1.0	1.0	1	1	2	1	1	2	1.0	1	1.0	1	2	2	1	1.0	4.0	2.0	1	2.0	2.0	1.0	1	1.0	1.0	1.0	1.0	1.0	1.0	2	1.0	1.0	1.0	1.0	5	1.0	1.0	1.0	1	1	2	1.0	1.0	1	1.0	2.0	2	1.0	1	1.0	1.0	1.0	1.0	1.0	1.0	1	1.0	2	1.0	1.0	1.0	1.0	1.0	1.0	1.0	1.0	3	1	1.0	1	1.0	1	1	1.0	2	1	1	1.0	2	1.0	1	1.0	1.0	1.0	2	1	1.0	1.0	2	1	2.0	1.0	1.0	1.0	1.0	3	3	1.0	1.0	1.0	1	1	1.0	1	1.0	1.0	2.0	1.0	1	1	1.0	1.0	1.0	1	1	2	2	2.0	1.0	1.0	1.0	2.0	1.0	2	1.0	1.0	1.0	3	1.0	1	1.0	1.0	3	1	1	1.0	1	1.0	1.0	1.0	1	1	1	1.0	1.0	1.0	1	1.0	1.0	1.0	1.0	1.0	1	2	2	1	2	1	1.0	1.0	1	1.0	2.0	2	1	1.0	1.0	3	1.0	1	1.0	1.0	2	1	1.0	1.0	1	1.0	1	1.0	1.0	1	1.0	1	1.0	1.0	1.0	1.0	1.0	1.0	2	2.0	2	1.0	1.0	2	1.0	2	1.0	2	2	3	1.0	2	3.0	2	1.0	1.0	1.0	1.0	2	1.0	1.0	1.0	1.0	1.0	1.0	2	1	1.0	1.0	1.0	2	1.0	1	1	2	1.0	1	1.0	2.0	1.0	1	1	2	1.0	1.0	1.0	1.0	1	2	1.0	2	3	1.0	2	2.0	1.0	2.0	1.0	2	1.0	1.0	2	2	1	1.0	1.0	1.0	1.0	1.0	1.0	1	1.0	1.0	1	1.0	1.0	1.0	1.0	2	1.0	1.0	1.0	1.0	1.0	2	1.0	1	1.0	2	2	1.0	1.0	1.0	1	1.0	1.0	1.0	1.0	1.0	1	1	1	1	1	3	1	1.0	1.0	1.0	1.0	1.0	1.0	1.0	1.0	1	1.0	2	1.0	1.0	3	1	1.0	2.0	1.0	1.0	1.0	1.0	2	1.0	1	1.0	1.0	2	1.0	1.0	1.0	1	1.0	1.0	1.0	1	1.0	1.0	1.0	1	1.0	1	2	2	1.0	1.0	1.0	1.0	1.0	1.0	3	2	2	1.0	2.0	2	3	1.0	3.0	3	1.0	2.0	2	2	2	1	1.0	1	1.0	1.0	1.0	1.0	1.0	2.0	2.0	2	3	2	1.0	2	1.0	1	5	1	2	2	2	2	1.0	1.0	1	1.0	2.0	1.0	2	1.0	1.0	3	2	1	1	1.0	1.0	1.0	1.0	3	1.0	1	1.0	1.0	1	1.0	1	1	1.0	2	2.0	1.0	1.0	1.0	1.0	1.0	1.0	1	1	2.0	1	1	2	1.0	1.0	1.0	1.0	1.0	1.0	1.0	1.0	1	1	1.0	2.0	1.0	2	1.0	1.0	1	2	1.0	1	1.0	1.0	1.0	2	1.0	1.0	1.0	1.0	3	1.0	1.0	1.0	1	1.0	1.0	1.0	1.0	1.0	1	1	1	1	1	1	1.0	1.0	1.0	1	1.0	1	1.0	1.0	1	1.0	2	1.0	1	2	1.0	1.0	1	1	1.0	1.0	1.0	1	1.0	1.0	2	2	1.0	1.0	2	1.0	1.0	1.0	1.0	1.0	1	1	1.0	2	1.0	1.0	1.0	1	1.0	1.0	1.0	2	1.0	1.0	1	1	1	1.0	2	2	1.0	1.0	1.0	1.0	2	2	1.0	2.0	2	2.0	2	1.0	1	1.0	1	1.0	2	1	1.0	1	2	1.0	1.0	1.0	1	1.0	5	1.0	2	2.0	1.0	5	2	2	2	1	1.0	1.0	1.0	1.0	1	1.0	2.0	1	1.0	1.0	2	1.0	2.0	1.0	1.0	1.0	1.0	1.0	2	1.0	1.0	1.0	1.0	1.0	1.0	1.0	1.0	1.0	1.0	1.0	1.0	2	4	1.0	3	3	2	2	5	1.0	1.0	1.0	2.0	2	2.0	2.0	1.0	1	1.0	1.0	1.0	1.0	2	1.0	2.0	2	1.0	1.0	1.0	1.0	1	1.0	1.0	1.0	1.0	1.0	1.0	2	1.0	1	2	1.0	1.0	1	2.0	1	1.0	1.0	1.0	1	2	2.0	1	1	1.0	2	1	1.0	1.0	2	1.0	3	2.0	1.0	1.0	1.0	1	1.0	1	1.0	1.0	2	1.0	1.0	1.0	1.0	1.0	2	1.0	1.0	1	1	1.0	1.0	1.0	1.0	1	1	1.0	2	2	1.0	1.0	1	1	2	1	1.0	1.0	1.0	1.0	1	1.0	1	1	1.0	1.0	1.0	1	1.0	1.0	2.0	1.0	1.0	1.0	1	1	1.0	1.0	1.0	1.0	1.0	1.0	1.0	1.0	1	1.0	1.0	1.0	1.0	1.0	2.0	1.0	2	2	1	1	1.0	3	1	1.0	1.0	1.0	1.0	1	1	1.0	1.0	2	1.0	1.0	2	3	1.0	1	3	1.0	1.0	1.0	1.0	1.0	1	1.0	1.0	1.0	1.0	1.0	1.0	1.0	1.0	1.0	2	1.0	2	1.0	2	1.0	1	1.0	1	1	1.0	1.0	1	1.0	1.0	1.0	1.0	2	2	2	1	1	2	1.0	1	1	0.0	1.0	1.0	1.0	1.0	1	3	2	1.0	3	1.0	1.0	1.0	2.0	1.0	1.0	2	4	4	1	1.0	1.0	3	1.0	3	2	1	1.0	3	3	1	1.0	1	1	1.0	1.0	1.0	1	1.0	2.0	1.0	1.0	1	3	2	3	1.0	1.0	1.0	3	2.0	1.0	4	1.0	1.0	1	2.0	2	3	1.0	1.0	1.0	1	1.0	1.0	1.0	2	1	1.0	3	1	1.0	1	1.0	1.0	1	2.0	1.0	1.0	1.0	1.0	1.0	2	2	2	2	1.0	3	2	1	1.0	1	1	1	1.0	1	1	1.0	1.0	1.0	2	1.0	1	1.0	2	2	1.0	1.0	2	2	2	1.0	2	2	1.0	1	2	1.0	1.0	1	2.0	1.0	1.0	1.0	3.0	2	1.0	1.0	1.0	1	1	1.0	1.0	1.0	1.0	1.0	1.0	4	1	1.0	1	1.0	1.0	1.0	1	1.0	1.0	2.0	1.0	2	1.0	1.0	1.0	2	1.0	1.0	1.0	1.0	1.0	1.0	1.0	1	1	1	1	0.0	2	2	1.0	1.0	1.0	1.0	2	2	1.0	1	1.0	2	1.0	1.0	1.0	1	1.0	1.0	1.0	1	1.0	1.0	1	1	3	1.0	1.0	1.0	1.0	1.0	2	1.0	1.0	2	2	1.0	1.0	1	2.0	3	1	1	1.0	3	1.0	1	1.0	1.0	1.0	1.0	2	1	1.0	1	1	2	1.0	2	1.0	1.0	2	1.0	1	1.0	1.0	1	1	4	1	1.0	1.0	1.0	1	1	2	4	1.0	1	2	1.0	1	3	1	1.0	2	2	1.0	1.0	1.0	1.0	1	2	2.0	1	1.0	1.0	2	1	1.0	1.0	1.0	1.0	2.0	2	2	1.0	3	1.0	1	1.0	1.0	3	1.0	1	1.0	2	1	1.0	1.0	1.0	1.0	1	1.0	2.0	2	1.0	1.0	1.0	1.0	1.0	1.0	2	1	2	1.0	1	1.0	1.0	1	2	3	3	1.0	1.0	2	1.0	1.0	1.0	1	1.0	1.0	1.0	1	1.0	1.0	2.0	1.0	1.0	1.0	1	1.0	1.0	1.0	1.0	1.0	1.0	1.0	1.0	2.0	1.0	1.0	1.0	1.0	1.0	1.0	2.0	1.0	1.0	2	2	1	3	1.0	1.0	1.0	1.0	1.0	1.0	2	1.0	2.0	2.0	2	1	1.0	1.0	2.0	1.0	1.0	2.0	1.0	1.0	1	3	1.0	2.0	1.0	1.0	1.0	1.0	1.0	3	1	1.0	1.0	2	3	2.0	1.0	2	1.0	3	1.0	1.0	2	2	1.0	2	2	1	1.0	1.0	1.0	1.0	2.0	1	1	1.0	3	1.0	1.0	1.0	1.0	2	5	1.0	4	2	1.0	6	1.0	3	2	1.0	4	1.0	1.0	1.0	2.0	2.0	1.0	1.0	1.0	1.0	3	2	1	1.0	2.0	1.0	2.0	4	1.0	1.0	2.0	1	3	1.0	1	2	2	1.0	2	4	1.0	1.0	2	1.0	1.0	1.0	2	1.0	1.0	1.0	1.0	1	1	1.0	2	1.0	1	1.0	1.0	2.0	1.0	1.0	2	1.0	1	1.0	2	2	1.0	1	1.0	1	1.0	1.0	1.0	1.0	1.0	1.0	1	1.0	3	2	1.0	1.0	1	1	1.0	1	1	1.0	1.0	1.0	2.0	3	1	3	1.0	1	1.0	2.0	1.0	1.0	1	1	1	2	2	1.0	1	1	1	2.0	1.0	1	1.0	1.0	1.0	2	1	1.0	1.0	1.0	3	1.0	2	1.0	1.0	3	3	1.0	1.0	1	1	1.0	1	1.0	1.0	1	1.0	1.0	1.0	1.0	1	1.0	1.0	1.0	2	1	1.0	1.0	1.0	4	1.0	1.0	1.0	2.0	2	2	2	1.0	1.0	1	2.0	1.0	1.0	1.0	2.0	3	1.0	1	1.0	1.0	1	3	1.0	2	2.0	2.0	1.0	2	3	2	1.0	1.0	1.0	1.0	1.0	2.0	1	1	1.0	1.0	1.0	1	1.0	1.0	2	1	2	1.0	1.0	1	1.0	3	2	1.0	2	1	1.0	2	1.0	1.0	1	1.0	2	1.0	1.0	1.0	1.0	1	1.0	1	1.0	1.0	1.0	1.0	1.0	1.0	1.0	2	1.0	1.0	1	2	1.0	1.0	2.0	1.0	2	1.0	3	1.0	1.0	2.0	1.0	2	1.0	2	1.0	1.0	1.0	2	1	1.0	1.0	1.0	1.0	1	1.0	1.0	2.0	1.0	1	1.0	2	1.0	1.0	1.0	1.0	1	2.0	2.0	3	1.0	1.0	1.0	1.0	2.0	1.0	1.0	1.0	1.0	1.0	1.0	1.0	1	3	1.0	3	1.0	1	1.0	2	1.0	1.0	2	1.0	2	1.0	1	3	1	1	1.0	1.0	2.0	1	1.0	1	1.0	1.0	1.0	1.0	1	1.0	1.0	1.0	1.0	1.0	1	1.0	2	1	1.0	2	1.0	1.0	1.0	1.0	1.0	1.0	1.0	2.0	1.0	1.0	1.0	1	1.0	1.0	2	1.0	1	2	1	1.0	1.0	1.0	1.0	2	1.0	1.0	1.0	1.0	1.0	1.0	2.0	1.0	2	1	2	1	1.0	2	1	3	1.0	1.0	1.0	1.0	1.0	2.0	1.0	1.0	1.0	1.0	2	1.0	1.0	1	1.0	1.0	2	1.0	1.0	1.0	2	1.0	1.0	1.0	1.0	1.0	1.0	1.0	1.0	1.0	1.0	3	1	1.0	2	1.0	2	2	1	2	1.0	1.0	2	1	1.0	1.0	1.0	1.0	2	2	2	1.0	2	1.0	1.0	1	1.0	1.0	1.0	3	1.0	2.0	4	3	1.0	2	1.0	1.0	1.0	1.0	1.0	3	2.0	1.0	1.0	3	4	1.0	2	1.0	2	1.0	1.0	2	1.0	3	2	2.0	1.0	1.0	1.0	1.0	3	1	2	1.0	1	2.0	1.0	2	1	1.0	1.0	1.0	2.0	2	1.0	2	1.0	1.0	2	3	1.0	1	1.0	1.0	1.0	1.0	2.0	2	3	1.0	4	1.0	5	1	2.0	2.0	1.0	2	1	2.0	1.0	1	1.0	1.0	1.0	1.0	1	1	1.0	1.0	1.0	1	1.0	1.0	1	2.0	1.0	1.0	2.0	1.0	1.0	1.0	2	2	1.0	1.0	1.0	1.0	2	1.0	1.0	1	1.0	4	2.0	1.0	1.0	1.0	1.0	1.0	1.0	1.0	1.0	1.0	3	2.0	2	1.0	1	1.0	1.0	1.0	2	2	2	1.0	1.0	1	1	1	1.0	1	1	1.0	1	2.0	1	1.0	1	1	1.0	1.0	1.0	1.0	2	1	1	1.0	2	1.0	3	1.0	1	1.0	1.0	1.0	2	2	1	3	1.0	2	1.0	1	1.0	1.0	1.0	1.0	1.0	2	1	1	1.0	1.0	1.0	1.0	1.0	1.0	1.0	1	1	1.0	2.0	2	2	1	1.0	1	0.0	1.0	1.0	1.0	1	1	2	1.0	1.0	1.0	1	1.0	1.0	1.0	2.0	1.0	1	1.0	1.0	1	1	1.0	1.0	1.0	1	1	1.0	1.0	1.0	2	1.0	1.0	1.0	2	2.0	1.0	1.0	1	2	1.0	1.0	1.0	1.0	1.0	2	1.0	2	1	2	1	1	4	1.0	1.0	1.0	1	3	1	1.0	6	1.0	2	4	1.0	1	1.0	1.0	1.0	1.0	2.0	1	1.0	3	3	1.0	2	3	1.0	1.0	2.0	5	3.0	2.0	1.0	1.0	1.0	1.0	1	1	2	2	2.0	1	1.0	1.0	1.0	1	1.0	1.0	2	2.0	1.0	2	1.0	2.0	1.0	2	1.0	1.0	1.0	1.0	1.0	2	1.0	1.0	1.0	1	3.0	1.0	2	3	1	1.0	1	1.0	1.0	1.0	1.0	3	2.0	1.0	1	2	2	1	1.0	1	1.0	1.0	1.0	2	1.0	1	1.0	1.0	2	1.0	1.0	1	1.0	2	4	1.0	2	3	2	2.0	1.0	2	1.0	1.0	2	2	3	1.0	1	3	1	2.0	1.0	1.0	1	1.0	1	1.0	1.0	1.0	2	1	2	1.0	4	3	2.0	1.0	2	1	1.0	1.0	1.0	1	1.0	2.0	1.0	1	1.0	1.0	1.0	1.0	2.0	1	1.0	1.0	2	1.0	1.0	1.0	1.0	1.0	1	1.0	1.0	2	2.0	1.0	3	2	1.0	1.0	1.0	1.0	1.0	2	1.0	3	1.0	2	1.0	1.0	2	1.0	1.0	1	2	2	1.0	1.0	1.0	1	1.0	1.0	1.0	1	1.0	3	2	1.0	2	1.0	4	1	1.0	1.0	1.0	3	1.0	1.0	1	1.0	1	1	1.0	1.0	1	1.0	1.0	1.0	2	1	1	1	1.0	2	1	2	1.0	1.0	1.0	3	2	1.0	2	4	1.0	3	1	3	3	1.0	1.0	1.0	1.0	2	3	1.0	2	1.0	3	1.0	2	1.0	1	3	1.0	2	1	1.0	1	1.0	1	1.0	1	1.0	3	2	1.0	1.0	3	1	1.0	3	2.0	2	1	2	1.0	1.0	2	1	1.0	1.0	1.0	2	1.0	1.0	1.0	2.0	3	1	1.0	3	2	1.0	1.0	1.0	2.0	1	1.0	5	1.0	1	1.0	1	1.0	1.0	3	2.0	2	1.0	3	1.0	2	2	2.0	1.0	3	4	1.0	1	1.0	1.0	1.0	1.0	1.0	1.0	1.0	2	1	2	1.0	1.0	2.0	2	1.0	1.0	1	1.0	1.0	1.0	1.0	3	1.0	1.0	3	4.0	1.0	2	1.0	2	1.0	1.0	1.0	2	1.0	2	1.0	1.0	1.0	2.0	2	1.0	1.0	2	3	2	1.0	1.0	2	4	1	2	1.0	1.0	1.0	1.0	2	1.0	1.0	1	1.0	2.0	4	2	1.0	1.0	1.0	2	1.0	3	3	1.0	1.0	1.0	1.0	1	1	1.0	3.0	1.0	1.0	3	1.0	1.0	1.0	1.0	2	2	1.0	1.0	2	1.0	2	1.0	1.0	1	3	4	1.0	1.0	2	5	1	1.0	2	1.0	1.0	2	2.0	1.0	1.0	1	2.0	3	1.0	2	1	1	1.0	1	1.0	1.0	1.0	1.0	1	1	1	1.0	2.0	1.0	1.0	1.0	1.0	3	2	1.0	1.0	1.0	1.0	1.0	1.0	1.0	1.0	1.0	1	1.0	3	1.0	2	1.0	5	2	1.0	2	1.0	1.0	1.0	1.0	1.0	1.0	2	1.0	2	1	1	1.0	2	1.0	1.0	2	1.0	2	1.0	1.0	2	1.0	1.0	1.0	1.0	1.0	1	1.0	1	1.0	1.0	2	1.0	2	2	1.0	1.0	1	1.0	1.0	3	1.0	1.0	1.0	1.0	1.0	1.0	2	1.0	1.0	1.0	1	1.0	1.0	2	2	1.0	1.0	1	1	1	1.0	1.0	1.0	1.0	1.0	2	1.0	1.0	1.0	1.0	2	1.0	1.0	1.0	1.0	1.0	1.0	1	1.0	1	1.0	3	1.0	2	1.0	1	1.0	1.0	1.0	1.0	1.0	3.0	1	1.0	1	1.0	1.0	2	1.0	1.0	2	1	1.0	1.0	2	4	2	1.0	1	1	2	1.0	1.0	1.0	1	1.0	1.0	2	1	1.0	2.0	3	1.0	1.0	1.0	2.0	2	1.0	3	1.0	2	2	1.0	2.0	2.0	1.0	1	1.0	1.0	1.0	2	1.0	1	1	1.0	1	1	2	1	1	1.0	1	1	1	1.0	1	1	1	1.0	1.0	0.0	1.0	4	1.0	1.0	1	1.0	1	1.0	1.0	1.0	1.0	1.0	0.0	1.0	1	1.0	1	1	1	1.0	1.0	1.0	2	4	1.0	1	1.0	1.0	1.0	1	1.0	2	1	1.0	1.0	1.0	1	1	1.0	2	1.0	1	3	1.0	1.0	3	1.0	2.0	1	3	1	1.0	1	1.0	1	1	1.0	1	6	1	1.0	1.0	4	1.0	1.0	1	2	1.0	2.0	1	1	1.0	1.0	2.0	1	1.0	1.0	3	1.0	1	1.0	1.0	1.0	1.0	1.0	1	1.0	2	1.0	1.0	1.0	1.0	2	1.0	1.0	1.0	1.0	1.0	2	1	1.0	1.0	1.0	1.0	2	1	1.0	3	1.0	4	3	1.0	1.0	3	1.0	1.0	1.0	1.0	1.0	3	1.0	2	1.0	1.0	1	1	1.0	1	1	3	1.0	1.0	3	2.0	2	1.0	1.0	1.0	3	1.0	2	1.0	1.0	1.0	3	2	1.0	1.0	1	1.0	1	1.0	1.0	1.0	1	1	1.0	2	1.0	1	1	0.0	0.0	0.0	0.0	0.0	0.0	0.0	0.0	0.0	0.0	0.0	0.0	0.0	0.0	0.0	0.0	0.0	0.0	0.0	0.0	0.0	0.0	0.0	0.0	0.0	0.0	0.0	0.0	0.0	0.0	0.0	0.0	0.0	0.0	0.0	0.0	0.0	0.0	0.0	0.0	0.0	0.0	0.0	0.0	0.0	0.0	0.0	0.0	0.0	0.0	0.0	0.0	0.0	0.0	0.0	0.0	0.0	0.0	0.0	0.0	0.0	0.0	0.0	0.0	0.0	0.0	0.0	0.0	0.0	0.0	0.0	0.0	0.0	0.0	0.0	0.0	0.0	0.0	0.0	0.0	0.0	0.0	0.0	0.0	0.0	0.0	0.0	0.0	0.0	0.0	0.0	0.0	0.0	0.0	0.0	0.0	0.0	0.0	0.0	0.0	0.0	0.0	0.0	0.0	0.0	0.0	0.0	0.0	0.0	0.0	0.0	0.0	0.0	0.0	0.0	0.0	0.0	0.0	0.0	0.0	0.0	0.0	0.0	0.0	0.0	0.0	0.0	0.0	0.0	0.0	0.0	0.0	0.0	0.0	0.0	0.0	0.0	0.0	0.0	0.0	0.0	0.0	0.0	0.0	0.0	0.0	0.0	0.0	0.0	0.0	0.0	0.0	0.0	0.0	0.0	0.0	0.0	0.0	0.0	0.0	0.0	0.0	0.0	0.0	0.0	0.0	0.0	0.0	0.0	0.0	0.0	0.0	1.0	0.0	0.0	0.0	0.0	0.0	0.0	0.0	0.0	0.0	0.0	0.0	0.0	0.0	0.0	0.0	0.0	0.0	0.0	0.0	0.0	0.0	0.0	0.0	0.0	0.0	0.0	0.0	0.0	0.0	0.0	0.0	0.0	0.0	0.0	0.0	0.0	0.0	0.0	0.0	0.0	0.0	0.0	0.0	0.0	0.0	0.0	0.0	0.0	0.0	0.0	0.0	0.0	0.0	0.0	0.0	0.0	0.0	0.0	0.0	0.0	0.0	0.0	0.0	0.0	0.0	0.0	0.0	1.0	1.0	0.0	0.0	0.0	0.0	0.0	0.0	0.0	0.0	0.0	0.0	0.0	0.0	0.0	0.0	0.0	0.0	0.0	0.0	0.0	0.0	0.0	0.0	0.0	0.0	0.0	0.0	0.0	0.0	0.0	0.0	0.0	0.0	0.0	0.0	0.0	0.0	0.0	0.0	0.0	0.0	0.0	0.0	0.0	0.0	0.0	0.0	0.0	0.0	0.0	0.0	0.0	0.0	0.0	0.0	0.0	0.0	0.0	0.0	0.0	0.0	0.0	0.0	0.0	0.0	0.0	0.0	0.0	0.0	0.0	0.0	0.0	0.0	0.0	0.0	0.0	0.0	0.0	0.0	0.0	0.0	0.0	0.0	0.0	0.0	0.0	0.0	0.0	0.0	0.0	0.0	0.0	0.0	0.0	0.0	0.0	0.0	0.0	0.0	0.0	0.0	0.0	0.0	0.0	0.0	0.0	0.0	0.0	0.0	0.0	0.0	0.0	0.0	0.0	0.0	0.0	0.0	0.0	0.0	0.0	0.0	0.0	0.0	0.0	0.0	0.0	0.0	0.0	0.0	0.0	0.0	0.0	0.0	0.0	0.0	0.0	0.0	0.0	0.0	0.0	0.0	0.0	0.0	0.0	0.0	0.0	0.0	0.0	0.0	0.0	0.0	0.0	0.0	0.0	0.0	0.0	0.0	0.0	0.0	0.0	0.0	0.0	0.0	0.0	0.0	0.0	0.0	0.0	0.0	0.0	0.0	0.0	0.0	0.0	0.0	0.0	0.0	0.0	0.0	0.0	0.0	0.0	0.0	0.0	0.0	0.0	0.0	0.0	0.0	0.0	0.0	0.0	0.0	0.0	0.0	0.0	0.0	0.0	0.0	0.0	0.0	0.0	0.0	0.0	0.0	0.0	0.0	0.0	0.0	0.0	0.0	0.0	0.0	0.0	0.0	0.0	0.0	0.0	0.0	0.0	0.0	0.0	0.0	0.0	0.0	0.0	0.0	0.0	0.0	0.0	0.0	0.0	0.0	0.0	0.0	0.0	0.0	0.0	0.0	0.0	0.0	0.0	0.0	0.0	0.0	0.0	0.0	0.0	0.0	0.0	0.0	0.0	0.0	0.0	0.0	0.0	0.0	0.0	0.0	0.0	0.0	0.0	0.0	0.0	0.0	0.0	0.0	0.0	0.0	0.0	0.0	0.0	0.0	0.0	0.0	0.0	0.0	0.0	0.0	0.0	0.0	0.0	0.0	0.0	0.0	0.0	0.0	0.0	0.0	0.0	0.0	0.0	0.0	0.0	0.0	0.0	0.0	0.0	0.0	0.0	0.0	0.0	0.0	0.0	0.0	0.0	0.0	0.0	0.0	0.0	0.0	0.0	0.0	0.0	0.0	0.0	0.0	0.0	0.0	0.0	0.0	0.0	0.0	0.0	0.0	0.0	0.0	0.0	0.0	0.0	0.0	0.0	0.0	0.0	0.0	0.0	0.0	0.0	0.0	0.0	0.0	0.0	0.0	0.0	0.0	0.0	0.0	0.0	0.0	0.0	0.0	0.0	0.0	0.0	0.0	0.0	0.0	0.0	0.0	0.0	0.0	0.0	0.0	0.0	0.0	0.0	0.0	0.0	0.0	0.0	0.0	0.0	0.0	0.0	0.0	0.0	0.0	0.0	0.0	0.0	0.0	0.0	0.0	0.0	0.0	0.0	0.0	0.0	0.0	0.0	0.0	0.0	0.0	0.0	0.0	0.0	0.0	0.0	0.0	0.0	0.0	0.0	0.0	0.0	0.0	0.0	0.0	0.0	0.0	0.0	0.0	0.0	0.0	0.0	0.0	0.0	0.0	0.0	0.0	0.0	0.0	0.0	0.0	0.0	0.0	0.0	0.0	0.0	0.0	0.0	0.0	0.0	0.0	0.0	0.0	0.0	0.0	0.0	0.0	0.0	0.0	0.0	0.0	0.0	0.0	0.0	0.0	0.0	0.0	0.0	0.0	0.0	0.0	0.0	0.0	0.0	0.0	0.0	0.0	0.0	0.0	0.0	0.0	0.0	0.0	0.0	0.0	0.0	0.0	0.0	0.0	0.0	0.0	0.0	0.0	0.0	0.0	0.0	0.0	0.0	0.0	0.0	0.0	0.0	0.0	0.0	0.0	0.0	0.0	0.0	0.0	0.0	0.0	0.0	0.0	0.0	0.0	0.0	0.0	0.0	0.0	0.0	0.0	0.0	0.0	0.0	0.0	0.0	0.0	0.0	0.0	0.0	0.0	0.0	0.0	0.0	0.0	0.0	0.0	0.0	0.0	0.0	0.0	0.0	0.0	0.0	0.0	0.0	0.0	0.0	0.0	0.0	0.0	0.0	0.0	0.0	0.0	0.0	0.0	0.0	0.0	0.0	0.0	0.0	0.0	0.0	0.0	0.0	0.0	0.0	0.0	0.0	0.0	0.0	0.0	0.0	0.0	0.0	0.0	0.0	0.0	0.0	0.0	0.0	0.0	0.0	0.0	0.0	0.0	0.0	0.0	0.0	0.0	0.0	0.0	0.0	0.0	0.0	0.0	0.0	0.0	0.0	0.0	0.0	0.0	0.0	0.0	0.0	0.0	0.0	0.0	0.0	0.0	0.0	0.0	0.0	0.0	0.0	0.0	0.0	0.0	0.0	0.0	0.0	0.0	0.0	0.0	0.0	0.0	0.0	0.0	0.0	0.0	0.0	0.0	0.0	0.0	0.0	0.0	0.0	0.0	0.0	0.0	0.0	0.0	0.0	0.0	0.0	0.0	0.0	0.0	0.0	0.0	0.0	0.0	0.0	0.0	0.0	0.0	0.0	0.0	0.0	0.0	0.0	0.0	0.0	0.0	0.0	0.0	0.0	0.0	0.0	0.0	0.0	0.0	0.0	0.0	0.0	0.0	0.0	0.0	0.0	0.0	0.0	0.0	0.0	0.0	0.0	0.0	0.0	0.0	0.0	0.0	0.0	0.0	0.0	0.0	0.0	0.0	0.0	0.0	0.0	0.0	0.0	0.0	0.0	0.0	0.0	0.0	0.0	0.0	0.0	0.0	0.0	0.0	0.0	0.0	0.0	0.0	0.0	0.0	0.0	0.0	0.0	0.0	0.0	0.0	0.0	0.0	0.0	0.0	0.0	0.0	0.0	0.0	0.0	0.0	0.0	0.0	0.0	0.0	0.0	0.0	0.0	0.0	0.0	0.0	0.0	0.0	0.0	0.0	0.0	0.0	0.0	0.0	0.0	0.0	0.0	0.0	0.0	0.0	0.0	0.0	0.0	0.0	0.0	0.0	0.0	0.0	0.0	0.0	0.0	0.0	0.0	0.0	0.0	0.0	0.0	0.0	0.0	0.0	0.0	0.0	0.0	0.0	0.0	0.0	0.0	0.0	0.0	0.0	0.0	0.0	0.0	0.0	0.0	0.0	0.0	0.0	0.0	0.0	0.0	0.0	0.0	0.0	0.0	0.0	0.0	0.0	0.0	0.0	0.0	0.0	0.0	0.0	0.0	0.0	0.0	0.0	0.0	0.0	0.0	0.0	0.0	0.0	0.0	0.0	0.0	0.0	0.0	0.0	0.0	0.0	0.0	0.0	0.0	0.0	0.0	0.0	0.0	0.0	0.0	0.0	0.0	0.0	0.0	0.0	0.0	0.0	0.0	0.0	0.0	0.0	0.0	0.0	0.0	0.0	0.0	0.0	0.0	0.0	0.0	0.0	0.0	0.0	0.0	0.0	0.0	0.0	0.0	0.0	0.0	0.0	0.0	0.0	0.0	0.0	0.0	0.0	0.0	0.0	0.0	0.0	0.0	0.0	0.0	0.0	0.0	0.0	0.0	0.0	0.0	0.0	0.0	0.0	0.0	0.0	0.0	0.0	0.0	0.0	0.0	0.0	0.0	0.0	0.0	0.0	0.0	0.0	0.0	0.0	0.0	0.0	0.0	0.0	0.0	0.0	0.0	0.0	0.0	0.0	0.0	0.0	0.0	0.0	0.0	0.0	0.0	0.0	0.0	0.0	0.0	0.0	0.0	0.0	0.0	0.0	0.0	0.0	0.0	0.0	0.0	0.0	0.0	0.0	0.0	0.0	0.0	0.0	0.0	0.0	0.0	0.0	0.0	0.0	0.0	0.0	0.0	0.0	0.0	0.0	0.0	0.0	0.0	0.0	0.0	0.0	0.0	0.0	0.0	0.0	0.0	0.0	0.0	0.0	0.0	0.0	0.0	0.0	0.0	0.0	0.0	0.0	0.0	0.0	0.0	0.0	0.0	0.0	0.0	0.0	0.0	0.0	0.0	0.0	0.0	0.0	0.0	0.0	0.0	0.0	0.0	0.0	0.0	0.0	0.0	0.0	0.0	0.0	0.0	0.0	0.0	0.0	0.0	0.0	0.0	0.0	0.0	0.0	0.0	0.0	0.0	0.0	0.0	0.0	0.0	0.0	0.0	0.0	0.0	0.0	0.0	0.0	0.0	0.0	0.0	0.0	0.0	0.0	0.0	0.0	0.0	0.0	0.0	0.0	0.0	0.0	0.0	0.0	0.0	0.0	0.0	0.0	0.0	0.0	0.0	0.0	0.0	0.0	0.0	0.0	0.0	0.0	0.0	0.0	0.0	0.0	0.0	0.0	0.0	0.0	0.0	0.0	0.0	0.0	0.0	0.0	0.0	0.0	0.0	0.0	0.0	0.0	0.0	0.0	0.0	0.0	0.0	0.0	0.0	0.0	0.0	0.0	0.0	0.0	0.0	0.0	0.0	0.0	0.0	0.0	0.0	0.0	0.0	0.0	0.0	0.0	0.0	0.0	0.0	0.0	0.0	0.0	0.0	0.0	0.0	0.0	0.0	0.0	0.0	0.0	0.0	0.0	0.0	0.0	0.0	0.0	0.0	0.0	0.0	0.0	0.0	0.0	0.0	0.0	0.0	0.0	0.0	0.0	0.0	0.0	0.0	0.0	0.0	0.0	0.0	0.0	0.0	0.0	0.0	0.0	0.0	0.0	0.0	0.0	0.0	0.0	0.0	0.0	0.0	0.0	0.0	0.0	0.0	0.0	0.0	0.0	0.0	0.0	0.0	0.0	0.0	0.0	0.0	0.0	0.0	0.0	0.0	0.0	0.0	0.0	0.0	0.0	0.0	0.0	0.0	0.0	0.0	0.0	0.0	0.0	0.0	0.0	0.0	0.0	0.0	0.0	0.0	0.0	0.0	0.0	0.0	0.0	0.0	0.0	0.0	0.0	0.0	0.0	0.0	0.0	0.0	0.0	0.0	0.0	0.0	0.0	0.0	0.0	0.0	0.0	0.0	0.0	0.0	0.0	0.0	0.0	0.0	0.0	0.0	0.0	0.0	0.0	0.0	0.0	0.0	0.0	0.0	0.0	0.0	0.0	0.0	0.0	0.0	0.0	0.0	0.0	0.0	0.0	0.0	0.0	0.0	0.0	0.0	0.0	0.0	0.0	0.0	0.0	0.0	0.0	0.0	0.0	0.0	0.0	0.0	0.0	0.0	0.0	0.0	0.0	0.0	0.0	0.0	0.0	0.0	0.0	0.0	0.0	0.0	0.0	0.0	0.0	0.0	0.0	0.0	0.0	0.0	0.0	0.0	0.0	0.0	0.0	0.0	0.0	0.0	0.0	0.0	0.0	0.0	0.0	0.0	0.0	0.0	0.0	0.0	0.0	0.0	0.0	0.0	0.0	0.0	0.0	0.0	0.0	0.0	0.0	0.0	0.0	0.0	0.0	0.0	0.0	0.0	0.0	0.0	0.0	0.0	0.0	0.0	0.0	0.0	0.0	0.0	0.0	0.0	0.0	0.0	0.0	0.0	0.0	0.0	0.0	0.0	0.0	0.0	0.0	0.0	0.0	0.0	0.0	0.0	0.0	0.0	0.0	0.0	0.0	0.0	0.0	0.0	0.0	0.0	0.0	0.0	0.0	0.0	0.0	0.0	0.0	0.0	0.0	0.0	0.0	0.0	0.0	0.0	0.0	0.0	0.0	0.0	0.0	0.0	0.0	0.0	0.0	0.0	0.0	0.0	0.0	0.0	0.0	0.0	0.0	0.0	0.0	0.0	0.0	0.0	0.0	0.0	0.0	0.0	0.0	0.0	0.0	0.0	0.0	0.0	0.0	0.0	0.0	0.0	0.0	0.0	0.0	0.0	0.0	0.0	0.0	0.0	0.0	0.0	0.0	0.0	0.0	0.0	0.0	0.0	0.0	0.0	0.0	0.0	0.0	0.0	0.0	0.0	0.0	0.0	0.0	0.0	0.0	0.0	0.0	0.0	0.0	0.0	0.0	0.0	0.0	0.0	0.0	0.0	0.0	0.0	0.0	0.0	0.0	0.0	0.0	0.0	0.0	0.0	0.0	0.0	0.0	0.0	0.0	0.0	0.0	0.0	0.0	0.0	0.0	0.0	0.0	0.0	0.0	0.0	0.0	0.0	0.0	0.0	0.0	0.0	0.0	0.0	0.0	0.0	0.0	0.0	0.0	0.0	0.0	0.0	0.0	0.0	0.0	0.0	0.0	0.0	0.0	0.0	0.0	0.0	0.0	0.0	0.0	0.0	0.0	0.0	0.0	0.0	0.0	0.0	0.0	0.0	0.0	0.0	0.0	0.0	0.0	0.0	0.0	0.0	0.0	0.0	0.0	0.0	0.0	0.0	0.0	0.0	0.0	0.0	0.0	0.0	0.0	0.0	0.0	0.0	0.0	0.0	0.0	0.0	0.0	0.0	0.0	0.0	0.0	0.0	0.0	0.0	0.0	0.0	0.0	0.0	0.0	0.0	0.0	0.0	0.0	0.0	0.0	0.0	0.0	0.0	0.0	0.0	0.0	0.0	0.0	0.0	0.0	0.0	0.0	0.0	0.0	0.0	0.0	0.0	0.0	0.0	0.0	0.0	0.0	0.0	0.0	0.0	0.0	0.0	0.0	0.0	0.0	0.0	0.0	0.0	0.0	0.0	0.0	0.0	0.0	0.0	0.0	0.0	0.0	0.0	0.0	0.0	0.0	0.0	0.0	0.0	0.0	0.0	0.0	0.0	0.0	0.0	0.0	0.0	0.0	0.0	0.0	0.0	0.0	0.0	0.0	0.0	0.0	0.0	0.0	0.0	0.0	0.0	0.0	0.0	0.0	0.0	0.0	0.0	0.0	0.0	0.0	0.0	0.0	0.0	0.0	0.0	0.0	0.0	0.0	0.0	0.0	0.0	0.0	0.0	0.0	0.0	0.0	0.0	0.0	0.0	0.0	0.0	0.0	0.0	0.0	0.0	0.0	0.0	0.0	0.0	0.0	0.0	0.0	0.0	0.0	0.0	0.0	0.0	0.0	0.0	0.0	0.0	0.0	0.0	0.0	0.0	0.0	0.0	0.0	0.0	0.0	0.0	0.0	0.0	0.0	0.0	0.0	0.0	0.0	0.0	0.0	0.0	0.0	0.0	0.0	0.0	0.0	0.0	0.0	0.0	0.0	0.0	0.0	0.0	0.0	0.0	0.0	0.0	0.0	0.0	0.0	0.0	0.0	0.0	0.0	0.0	0.0	0.0	0.0	0.0	0.0	0.0	0.0	0.0	0.0	0.0	0.0	0.0	0.0	0.0	0.0	0.0	0.0	0.0	0.0	0.0	0.0	0.0	0.0	0.0	0.0	0.0	0.0	0.0	0.0	0.0	0.0	0.0	0.0	0.0	0.0	0.0	0.0	0.0	0.0	0.0	0.0	0.0	0.0	0.0	0.0	0.0	0.0	0.0	0.0	0.0	0.0	0.0	0.0	0.0	0.0	0.0	0.0	0.0	0.0	0.0	0.0	0.0	0.0	0.0	0.0	0.0	0.0	0.0	0.0	0.0	0.0	0.0	0.0	0.0	0.0	0.0	0.0	0.0	0.0	0.0	0.0	0.0	0.0	0.0	0.0	0.0	0.0	0.0	0.0	0.0	0.0	0.0	0.0	0.0	0.0	0.0	0.0	0.0	0.0	0.0	0.0	0.0	0.0	0.0	0.0	0.0	0.0	0.0	0.0	0.0	0.0	0.0	0.0	0.0	0.0	0.0	0.0	0.0	0.0	0.0	0.0	0.0	0.0	0.0	0.0	0.0	0.0	0.0	0.0	0.0	0.0	0.0	0.0	0.0	0.0	0.0	0.0	0.0	0.0	0.0	0.0	0.0	0.0	0.0	0.0	0.0	0.0	0.0	0.0	0.0	0.0	0.0	0.0	0.0	0.0	0.0	0.0	0.0	0.0	0.0	0.0	0.0	0.0	0.0	0.0	0.0	0.0	0.0	0.0	0.0	0.0	0.0	0.0	0.0	0.0	0.0	0.0	0.0	0.0	0.0	0.0	0.0	0.0	0.0	0.0	0.0	0.0	0.0	0.0	0.0	0.0	0.0	0.0	0.0	0.0	0.0	0.0	0.0	0.0	0.0	0.0	0.0	0.0	0.0	0.0	0.0	0.0	0.0	0.0	0.0	0.0	0.0	0.0	0.0	0.0	0.0	0.0	0.0	0.0	0.0	0.0	0.0	0.0	0.0	0.0	0.0	0.0	0.0	0.0	0.0	0.0	0.0	0.0	0.0	0.0	0.0	0.0	0.0	0.0	0.0	0.0	0.0	0.0	0.0	0.0	0.0	0.0	0.0	0.0	0.0	0.0	0.0	0.0	0.0	0.0	0.0	0.0	0.0	0.0	0.0	0.0	0.0	0.0	0.0	0.0	0.0	0.0	0.0	0.0	0.0	0.0	0.0	0.0	0.0	0.0	0.0	0.0	0.0	0.0	0.0	0.0	0.0	0.0	0.0	0.0	0.0	0.0	0.0	0.0	0.0	0.0	0.0	0.0	0.0	0.0	0.0	0.0	0.0	0.0	0.0	0.0	0.0	0.0	0.0	0.0	0.0	0.0	0.0	0.0	0.0	0.0	0.0	0.0	0.0	0.0	0.0	0.0	0.0	0.0	0.0	0.0	0.0	0.0	0.0	0.0	0.0	0.0	0.0	0.0	0.0	0.0	0.0	0.0	0.0	0.0	0.0	0.0	0.0	0.0	0.0	0.0	0.0	0.0	0.0	0.0	0.0	0.0	0.0	0.0	0.0	0.0	0.0	0.0	0.0	0.0	0.0	0.0	0.0	0.0	0.0	0.0	0.0	0.0	0.0	0.0	0.0	0.0	0.0	0.0	0.0	0.0	0.0	0.0	0.0	0.0	0.0	0.0	0.0	0.0	0.0	0.0	0.0	0.0	0.0	0.0	0.0	0.0	0.0	0.0	0.0	0.0	0.0	0.0	0.0	0.0	0.0
GCA_012724235.1_PDT000106357.3_genomic	1	2	1	2	1.0	2	0.0	1.0	1.0	2	1	1	3	1.0	3	3	1	1	1.0	1.0	1.0	1.0	2	1.0	1.0	1.0	0.0	1.0	1.0	2.0	1	1	1.0	3	1	1.0	1	1	1.0	1.0	1.0	3	1	3	1	3	1	1.0	1.0	1.0	1	2	1.0	0.0	1.0	1.0	3	1.0	1	4	2	0.0	2	3	1	3	1	1.0	1	0.0	1	1.0	1	1	1	1	2	1.0	4	1.0	3	0.0	3	1.0	1.0	1	2.0	3	1	1	2	1.0	1	1	1.0	1.0	1.0	2	1.0	1.0	1	1.0	1.0	3	1.0	1.0	1	4	1	1.0	3	1.0	1.0	2	1	1	3	2	1	1.0	1	1	1.0	1.0	2	1.0	2	1	1	2	1	1	1.0	1	3	2.0	2	2	2.0	1	1.0	1.0	4	1.0	1.0	2.0	1.0	2	1.0	1.0	1	2.0	1.0	1	3	1.0	1.0	1.0	1.0	1	1.0	1.0	2	2	1.0	1.0	2	1.0	0.0	1	1.0	1	1.0	1	1.0	1.0	1.0	3	3	1	1.0	1.0	2	2	1.0	1.0	1.0	1.0	1	1.0	2.0	3	2	2	1.0	1.0	1.0	1.0	3	1.0	1.0	2	2	2	1.0	1.0	2	1.0	1.0	1.0	1.0	3	1.0	2	1.0	1	1.0	1.0	2	1.0	1	1	1.0	3	1.0	1.0	1	1.0	1.0	1	1	2	1	1	2	1.0	1	1.0	1	2	2	1	1.0	1.0	2.0	1	3.0	2.0	1.0	1	1.0	0.0	1.0	1.0	1.0	1.0	2	1.0	1.0	0.0	1.0	5	1.0	1.0	1.0	1	2	1	1.0	1.0	1	1.0	2.0	3	1.0	1	1.0	1.0	1.0	1.0	1.0	1.0	1	1.0	2	0.0	1.0	1.0	1.0	1.0	1.0	1.0	1.0	3	1	1.0	1	0.0	1	1	0.0	2	1	1	1.0	2	0.0	1	1.0	1.0	1.0	2	1	1.0	1.0	2	1	2.0	1.0	1.0	1.0	1.0	2	3	1.0	1.0	1.0	1	1	1.0	1	1.0	1.0	2.0	1.0	1	1	1.0	1.0	1.0	1	1	2	4	2.0	1.0	1.0	1.0	2.0	1.0	1	0.0	1.0	1.0	3	1.0	1	0.0	1.0	3	1	1	1.0	1	1.0	1.0	1.0	1	1	1	1.0	1.0	1.0	1	1.0	1.0	1.0	1.0	1.0	1	2	2	1	2	1	1.0	1.0	1	1.0	2.0	2	2	1.0	0.0	3	1.0	1	1.0	1.0	2	2	1.0	1.0	1	1.0	1	1.0	1.0	1	0.0	1	1.0	1.0	1.0	1.0	1.0	1.0	2	1.0	2	1.0	1.0	2	1.0	2	1.0	1	2	3	2.0	2	3.0	3	0.0	1.0	1.0	1.0	2	2.0	1.0	1.0	1.0	1.0	1.0	2	1	1.0	1.0	1.0	2	1.0	1	1	2	1.0	1	1.0	1.0	1.0	1	1	2	1.0	1.0	1.0	1.0	1	2	1.0	2	2	1.0	2	2.0	1.0	1.0	1.0	2	1.0	1.0	2	1	1	1.0	1.0	1.0	1.0	1.0	1.0	1	1.0	1.0	1	1.0	1.0	0.0	1.0	2	0.0	1.0	1.0	1.0	0.0	2	1.0	1	1.0	1	1	1.0	1.0	1.0	1	1.0	1.0	1.0	0.0	1.0	1	1	1	1	1	3	1	1.0	1.0	1.0	1.0	1.0	1.0	1.0	1.0	1	1.0	2	1.0	1.0	3	1	1.0	2.0	1.0	1.0	1.0	1.0	2	1.0	1	1.0	1.0	2	1.0	1.0	1.0	1	1.0	1.0	1.0	1	1.0	1.0	0.0	1	1.0	1	1	2	1.0	1.0	1.0	1.0	1.0	1.0	3	2	2	1.0	2.0	2	3	1.0	3.0	3	1.0	2.0	2	2	2	1	1.0	1	1.0	1.0	1.0	1.0	0.0	2.0	2.0	2	2	2	1.0	2	1.0	1	5	1	2	2	2	2	1.0	0.0	2	1.0	2.0	1.0	2	1.0	1.0	3	1	1	1	1.0	1.0	1.0	0.0	3	1.0	1	1.0	1.0	1	1.0	1	1	1.0	1	2.0	1.0	1.0	1.0	1.0	1.0	0.0	1	1	2.0	1	1	2	0.0	1.0	1.0	1.0	1.0	1.0	1.0	1.0	1	1	1.0	2.0	1.0	2	2.0	1.0	1	2	2.0	1	1.0	1.0	1.0	2	1.0	0.0	1.0	0.0	3	1.0	1.0	1.0	1	1.0	1.0	1.0	1.0	1.0	1	1	1	1	1	1	1.0	1.0	1.0	1	1.0	1	1.0	1.0	1	1.0	2	2.0	2	2	1.0	1.0	1	1	1.0	1.0	1.0	1	1.0	0.0	2	2	1.0	1.0	2	0.0	1.0	1.0	1.0	1.0	1	1	1.0	2	0.0	1.0	1.0	1	1.0	1.0	1.0	2	1.0	1.0	1	1	1	0.0	3	2	1.0	0.0	1.0	1.0	2	2	1.0	1.0	1	2.0	2	1.0	1	1.0	1	1.0	2	1	1.0	1	2	1.0	0.0	1.0	1	1.0	4	0.0	2	0.0	0.0	5	1	2	2	1	1.0	1.0	1.0	1.0	1	1.0	2.0	1	2.0	1.0	2	1.0	2.0	1.0	1.0	1.0	1.0	2.0	2	1.0	1.0	1.0	1.0	1.0	1.0	1.0	1.0	1.0	1.0	2.0	1.0	1	3	1.0	3	3	2	2	5	1.0	1.0	1.0	2.0	2	2.0	2.0	1.0	1	1.0	1.0	1.0	1.0	2	1.0	1.0	2	1.0	1.0	1.0	1.0	1	2.0	1.0	1.0	0.0	1.0	1.0	1	1.0	1	2	1.0	1.0	1	2.0	1	1.0	1.0	1.0	1	2	2.0	1	1	1.0	2	1	1.0	1.0	1	1.0	3	2.0	1.0	1.0	1.0	1	1.0	1	2.0	1.0	2	1.0	1.0	0.0	1.0	1.0	2	1.0	1.0	1	2	1.0	1.0	1.0	1.0	1	1	1.0	2	2	1.0	1.0	1	1	2	1	1.0	1.0	1.0	2.0	1	0.0	1	1	1.0	0.0	1.0	1	1.0	1.0	2.0	1.0	1.0	0.0	1	1	1.0	1.0	1.0	1.0	1.0	1.0	1.0	1.0	1	1.0	0.0	1.0	0.0	1.0	2.0	2.0	2	3	1	1	0.0	3	1	1.0	1.0	1.0	1.0	1	1	0.0	1.0	2	1.0	1.0	2	2	1.0	1	3	1.0	1.0	1.0	0.0	1.0	1	1.0	0.0	1.0	1.0	0.0	1.0	1.0	1.0	1.0	2	1.0	2	1.0	2	1.0	1	1.0	1	1	1.0	1.0	1	1.0	1.0	1.0	1.0	2	2	2	1	2	2	1.0	1	1	0.0	1.0	1.0	1.0	1.0	1	3	2	1.0	3	1.0	0.0	1.0	2.0	1.0	1.0	2	4	4	1	2.0	1.0	2	2.0	2	2	1	1.0	3	3	1	1.0	1	1	1.0	1.0	1.0	1	1.0	1.0	1.0	1.0	1	3	2	3	1.0	1.0	1.0	4	0.0	1.0	5	2.0	1.0	2	1.0	1	3	0.0	1.0	1.0	2	0.0	0.0	1.0	2	1	1.0	2	1	1.0	1	1.0	1.0	1	3.0	1.0	0.0	1.0	1.0	1.0	2	2	2	2	0.0	3	2	1	1.0	2	1	1	0.0	1	1	0.0	1.0	1.0	2	1.0	1	0.0	2	2	1.0	1.0	2	3	2	1.0	2	2	1.0	1	2	1.0	1.0	1	2.0	1.0	1.0	1.0	3.0	2	1.0	1.0	1.0	1	1	1.0	1.0	1.0	1.0	1.0	1.0	3	2	1.0	1	1.0	1.0	1.0	1	1.0	1.0	1.0	1.0	2	1.0	1.0	1.0	2	1.0	0.0	1.0	1.0	1.0	1.0	1.0	1	2	1	1	0.0	2	2	1.0	1.0	1.0	1.0	1	2	1.0	2	1.0	2	1.0	1.0	1.0	1	1.0	1.0	0.0	1	1.0	1.0	1	2	3	1.0	1.0	1.0	1.0	1.0	2	1.0	1.0	2	2	0.0	1.0	1	2.0	3	2	1	1.0	3	1.0	1	1.0	1.0	1.0	1.0	2	1	1.0	1	1	2	1.0	2	1.0	1.0	2	1.0	1	1.0	1.0	1	1	4	1	1.0	1.0	2.0	1	1	2	4	0.0	1	2	1.0	1	3	1	2.0	1	2	1.0	1.0	1.0	1.0	2	2	3.0	1	0.0	1.0	2	2	1.0	1.0	1.0	1.0	2.0	2	2	1.0	3	1.0	1	1.0	1.0	3	1.0	1	1.0	2	1	1.0	1.0	1.0	1.0	1	0.0	1.0	2	1.0	1.0	1.0	1.0	1.0	1.0	3	1	1	1.0	1	1.0	1.0	1	2	3	4	1.0	1.0	2	1.0	1.0	1.0	1	1.0	1.0	1.0	1	1.0	1.0	2.0	1.0	1.0	1.0	1	1.0	1.0	1.0	1.0	1.0	1.0	0.0	1.0	1.0	1.0	0.0	1.0	1.0	1.0	1.0	1.0	1.0	1.0	1	4	1	3	1.0	1.0	1.0	1.0	1.0	1.0	1	1.0	2.0	2.0	2	2	1.0	1.0	2.0	0.0	1.0	2.0	1.0	1.0	1	2	0.0	3.0	1.0	1.0	1.0	0.0	1.0	3	1	1.0	1.0	2	3	0.0	1.0	2	1.0	3	1.0	1.0	2	2	1.0	1	2	1	1.0	0.0	1.0	1.0	2.0	1	1	1.0	3	1.0	1.0	1.0	1.0	1	4	1.0	4	2	0.0	4	0.0	3	3	1.0	4	2.0	1.0	1.0	3.0	2.0	1.0	1.0	2.0	1.0	2	2	1	1.0	2.0	1.0	2.0	4	1.0	1.0	2.0	1	3	1.0	1	2	2	0.0	2	2	1.0	1.0	3	1.0	1.0	1.0	2	1.0	1.0	1.0	1.0	1	1	1.0	3	1.0	1	1.0	1.0	2.0	1.0	0.0	1	1.0	1	1.0	2	2	1.0	1	1.0	1	1.0	0.0	1.0	1.0	1.0	1.0	1	1.0	3	2	0.0	1.0	1	1	1.0	1	1	1.0	1.0	1.0	1.0	4	2	2	1.0	1	1.0	1.0	1.0	1.0	1	1	1	2	2	1.0	1	1	1	2.0	1.0	1	1.0	1.0	2.0	2	1	1.0	1.0	1.0	2	1.0	2	1.0	1.0	3	3	1.0	1.0	2	2	0.0	1	1.0	1.0	1	1.0	2.0	1.0	1.0	1	1.0	1.0	1.0	2	1	1.0	1.0	1.0	4	1.0	1.0	1.0	2.0	2	1	3	1.0	1.0	1	2.0	1.0	1.0	1.0	2.0	2	1.0	2	1.0	1.0	1	2	0.0	2	1.0	2.0	1.0	2	3	2	1.0	1.0	1.0	1.0	1.0	2.0	2	1	1.0	1.0	1.0	1	1.0	1.0	1	1	2	1.0	1.0	2	1.0	3	2	1.0	2	1	1.0	2	1.0	1.0	1	1.0	2	1.0	1.0	1.0	1.0	1	1.0	1	1.0	1.0	1.0	2.0	1.0	1.0	1.0	2	1.0	1.0	2	2	1.0	0.0	1.0	1.0	3	0.0	3	0.0	1.0	1.0	0.0	2	1.0	2	1.0	1.0	1.0	2	1	1.0	1.0	1.0	1.0	1	1.0	1.0	1.0	1.0	1	1.0	3	1.0	0.0	1.0	1.0	1	2.0	0.0	3	1.0	1.0	0.0	1.0	1.0	1.0	1.0	1.0	1.0	1.0	1.0	1.0	3	3	1.0	3	0.0	1	1.0	2	1.0	1.0	2	1.0	2	0.0	1	3	1	1	1.0	1.0	2.0	1	1.0	1	1.0	1.0	1.0	1.0	2	1.0	0.0	1.0	1.0	1.0	1	1.0	1	1	1.0	2	1.0	1.0	1.0	1.0	0.0	1.0	1.0	2.0	1.0	1.0	1.0	1	1.0	1.0	2	1.0	1	2	2	1.0	1.0	1.0	1.0	2	0.0	1.0	1.0	1.0	1.0	1.0	2.0	1.0	2	1	2	1	1.0	2	1	3	0.0	1.0	0.0	1.0	1.0	1.0	1.0	1.0	1.0	1.0	2	1.0	1.0	1	1.0	1.0	2	0.0	1.0	1.0	2	1.0	1.0	1.0	0.0	1.0	1.0	1.0	1.0	1.0	2.0	3	1	1.0	2	1.0	2	2	1	2	0.0	1.0	2	1	1.0	2.0	1.0	1.0	2	2	2	1.0	2	1.0	1.0	1	1.0	1.0	0.0	3	1.0	2.0	4	3	1.0	2	1.0	0.0	1.0	1.0	1.0	3	1.0	1.0	1.0	3	4	2.0	2	1.0	2	1.0	1.0	2	1.0	2	2	3.0	1.0	1.0	1.0	0.0	2	1	2	1.0	1	1.0	1.0	2	2	1.0	0.0	1.0	2.0	2	1.0	2	1.0	0.0	2	3	1.0	1	1.0	0.0	1.0	0.0	2.0	2	3	1.0	4	1.0	5	1	2.0	2.0	1.0	2	1	1.0	1.0	2	2.0	1.0	1.0	1.0	1	1	1.0	1.0	0.0	1	0.0	1.0	1	2.0	1.0	1.0	2.0	1.0	1.0	1.0	2	1	1.0	2.0	1.0	1.0	2	1.0	1.0	1	0.0	4	2.0	1.0	1.0	1.0	1.0	1.0	1.0	1.0	1.0	1.0	3	2.0	1	1.0	1	0.0	1.0	0.0	2	2	2	1.0	1.0	1	1	1	1.0	1	1	1.0	1	1.0	1	1.0	1	1	1.0	1.0	1.0	1.0	2	1	1	0.0	2	1.0	2	2.0	1	1.0	1.0	1.0	2	2	1	3	1.0	2	1.0	1	1.0	1.0	1.0	1.0	1.0	2	1	1	1.0	0.0	1.0	1.0	1.0	1.0	1.0	1	1	1.0	2.0	2	2	1	0.0	1	0.0	1.0	0.0	1.0	1	1	2	1.0	1.0	1.0	1	1.0	1.0	1.0	2.0	1.0	1	1.0	0.0	1	1	0.0	0.0	2.0	1	1	1.0	1.0	1.0	2	1.0	1.0	1.0	2	2.0	0.0	0.0	1	2	1.0	0.0	1.0	1.0	1.0	1	1.0	1	1	3	2	1	4	1.0	1.0	1.0	1	3	1	1.0	6	1.0	2	4	1.0	2	1.0	1.0	1.0	0.0	1.0	1	1.0	3	3	1.0	2	4	1.0	1.0	1.0	5	2.0	1.0	1.0	1.0	1.0	1.0	1	1	2	2	2.0	1	1.0	1.0	1.0	1	1.0	0.0	2	2.0	1.0	2	1.0	2.0	1.0	3	1.0	0.0	1.0	2.0	1.0	2	2.0	1.0	1.0	1	3.0	1.0	2	2	1	1.0	1	0.0	1.0	0.0	1.0	3	1.0	1.0	1	2	2	1	1.0	1	1.0	1.0	1.0	2	1.0	1	2.0	1.0	2	1.0	1.0	1	1.0	2	4	1.0	2	3	2	2.0	1.0	2	1.0	1.0	2	2	3	1.0	2	3	1	2.0	1.0	1.0	1	1.0	1	1.0	1.0	1.0	2	1	2	1.0	4	3	1.0	1.0	2	1	1.0	1.0	1.0	1	1.0	1.0	1.0	1	1.0	1.0	1.0	1.0	1.0	1	1.0	1.0	2	1.0	1.0	1.0	1.0	1.0	1	1.0	1.0	2	2.0	1.0	3	2	0.0	0.0	1.0	0.0	1.0	2	1.0	3	1.0	2	1.0	1.0	2	1.0	1.0	1	2	2	1.0	1.0	1.0	1	1.0	1.0	2.0	1	1.0	2	2	1.0	2	1.0	3	1	1.0	1.0	1.0	3	1.0	1.0	1	1.0	1	1	1.0	1.0	1	1.0	1.0	1.0	2	1	1	1	1.0	2	1	2	1.0	1.0	1.0	3	2	1.0	2	3	1.0	3	1	3	2	1.0	1.0	0.0	1.0	2	3	1.0	2	1.0	2	1.0	2	1.0	1	3	1.0	2	1	1.0	2	1.0	1	1.0	1	1.0	3	2	1.0	1.0	3	1	0.0	3	1.0	2	1	3	1.0	1.0	2	1	1.0	0.0	0.0	2	0.0	1.0	1.0	1.0	3	1	2.0	3	4	1.0	1.0	1.0	2.0	1	1.0	5	1.0	1	1.0	1	1.0	1.0	3	2.0	2	1.0	3	1.0	2	2	2.0	1.0	3	4	1.0	2	0.0	0.0	1.0	1.0	1.0	1.0	1.0	2	1	2	1.0	1.0	2.0	2	1.0	1.0	2	1.0	1.0	1.0	1.0	2	1.0	1.0	3	5.0	1.0	2	1.0	2	1.0	1.0	1.0	1	1.0	2	1.0	1.0	1.0	2.0	2	1.0	1.0	2	3	2	1.0	1.0	2	4	1	2	1.0	1.0	1.0	1.0	2	1.0	1.0	1	2.0	2.0	3	2	1.0	1.0	1.0	1	1.0	2	3	1.0	0.0	1.0	1.0	1	1	1.0	3.0	1.0	1.0	3	1.0	1.0	1.0	1.0	2	2	0.0	1.0	2	1.0	2	1.0	0.0	1	3	4	1.0	2.0	1	5	1	1.0	2	1.0	2.0	2	2.0	1.0	0.0	1	2.0	2	1.0	2	1	1	1.0	1	1.0	1.0	1.0	1.0	1	1	1	1.0	1.0	1.0	1.0	1.0	1.0	3	3	2.0	1.0	2.0	1.0	1.0	1.0	1.0	1.0	1.0	1	1.0	3	1.0	2	0.0	6	2	1.0	2	1.0	1.0	1.0	1.0	1.0	1.0	2	1.0	2	1	1	1.0	2	1.0	1.0	2	1.0	2	1.0	3.0	2	1.0	1.0	1.0	1.0	1.0	1	1.0	1	1.0	1.0	2	1.0	2	2	0.0	1.0	1	1.0	0.0	3	1.0	1.0	0.0	1.0	0.0	1.0	2	1.0	1.0	1.0	1	1.0	0.0	2	2	1.0	1.0	1	1	1	0.0	1.0	1.0	1.0	1.0	2	1.0	2.0	0.0	1.0	2	1.0	1.0	1.0	1.0	1.0	1.0	1	1.0	1	1.0	3	1.0	2	0.0	1	1.0	1.0	1.0	1.0	1.0	2.0	1	1.0	1	1.0	1.0	2	0.0	1.0	2	1	1.0	1.0	2	4	2	1.0	1	1	2	1.0	1.0	1.0	1	1.0	1.0	2	1	1.0	0.0	3	1.0	2.0	1.0	2.0	2	1.0	3	1.0	2	2	1.0	2.0	2.0	1.0	1	1.0	1.0	0.0	2	1.0	1	1	1.0	1	1	2	1	1	1.0	1	1	1	1.0	1	1	1	1.0	1.0	0.0	1.0	4	0.0	0.0	1	0.0	1	1.0	1.0	1.0	0.0	1.0	0.0	1.0	1	1.0	1	1	1	1.0	1.0	1.0	2	4	1.0	1	1.0	2.0	0.0	1	1.0	3	1	1.0	1.0	0.0	1	1	1.0	2	1.0	1	3	1.0	1.0	3	1.0	1.0	1	3	1	1.0	1	1.0	1	1	1.0	1	6	1	1.0	1.0	4	1.0	1.0	1	2	1.0	0.0	1	1	0.0	1.0	2.0	2	1.0	1.0	3	1.0	1	1.0	2.0	1.0	1.0	2.0	1	1.0	1	1.0	0.0	1.0	1.0	2	1.0	1.0	1.0	1.0	1.0	2	1	1.0	1.0	1.0	1.0	2	1	1.0	3	1.0	5	3	0.0	1.0	3	1.0	2.0	1.0	1.0	1.0	3	2.0	2	0.0	0.0	1	1	2.0	2	1	3	1.0	1.0	2	2.0	2	1.0	1.0	1.0	3	1.0	2	1.0	1.0	1.0	3	2	1.0	1.0	1	1.0	1	1.0	1.0	1.0	1	1	2.0	2	1.0	1	1	0.0	0.0	0.0	1.0	0.0	0.0	1.0	0.0	0.0	1.0	0.0	2.0	1.0	1.0	0.0	0.0	0.0	0.0	0.0	1.0	0.0	0.0	1.0	0.0	0.0	0.0	0.0	0.0	0.0	1.0	1.0	0.0	0.0	0.0	0.0	1.0	0.0	0.0	0.0	1.0	0.0	0.0	0.0	0.0	0.0	0.0	0.0	0.0	0.0	0.0	1.0	0.0	0.0	0.0	1.0	0.0	0.0	0.0	0.0	1.0	0.0	0.0	0.0	0.0	0.0	0.0	0.0	1.0	1.0	0.0	1.0	0.0	0.0	0.0	0.0	0.0	1.0	0.0	0.0	0.0	1.0	1.0	0.0	1.0	0.0	0.0	0.0	0.0	1.0	0.0	0.0	1.0	0.0	1.0	0.0	0.0	0.0	0.0	0.0	0.0	1.0	0.0	0.0	0.0	1.0	0.0	0.0	0.0	0.0	0.0	0.0	0.0	1.0	1.0	1.0	1.0	1.0	0.0	0.0	0.0	1.0	0.0	0.0	0.0	0.0	0.0	0.0	1.0	1.0	1.0	0.0	1.0	1.0	1.0	0.0	1.0	0.0	1.0	0.0	0.0	1.0	0.0	0.0	0.0	0.0	1.0	1.0	0.0	0.0	1.0	1.0	0.0	0.0	1.0	0.0	0.0	0.0	0.0	0.0	1.0	1.0	0.0	1.0	0.0	1.0	0.0	0.0	1.0	0.0	1.0	0.0	0.0	1.0	1.0	0.0	0.0	0.0	0.0	0.0	0.0	1.0	0.0	0.0	0.0	0.0	0.0	1.0	1.0	0.0	0.0	1.0	1.0	0.0	1.0	0.0	0.0	1.0	0.0	1.0	1.0	0.0	0.0	0.0	1.0	0.0	0.0	0.0	0.0	0.0	0.0	0.0	0.0	0.0	0.0	0.0	1.0	1.0	0.0	0.0	0.0	0.0	0.0	0.0	1.0	0.0	1.0	1.0	0.0	0.0	0.0	0.0	1.0	1.0	1.0	0.0	0.0	0.0	1.0	0.0	0.0	1.0	1.0	0.0	0.0	0.0	0.0	0.0	1.0	0.0	0.0	0.0	0.0	0.0	0.0	0.0	0.0	0.0	0.0	0.0	0.0	0.0	0.0	0.0	0.0	0.0	0.0	0.0	0.0	0.0	0.0	0.0	0.0	0.0	0.0	0.0	0.0	0.0	0.0	0.0	0.0	0.0	1.0	0.0	0.0	1.0	0.0	0.0	0.0	0.0	0.0	0.0	0.0	0.0	0.0	0.0	0.0	0.0	0.0	0.0	0.0	0.0	1.0	0.0	0.0	0.0	1.0	0.0	0.0	0.0	1.0	0.0	0.0	0.0	0.0	0.0	0.0	0.0	0.0	0.0	0.0	0.0	0.0	0.0	0.0	0.0	0.0	0.0	0.0	0.0	0.0	0.0	0.0	0.0	0.0	0.0	0.0	0.0	0.0	0.0	0.0	0.0	0.0	0.0	0.0	0.0	0.0	0.0	0.0	0.0	0.0	0.0	0.0	0.0	0.0	0.0	0.0	0.0	0.0	1.0	0.0	0.0	1.0	0.0	0.0	0.0	0.0	0.0	0.0	0.0	0.0	0.0	0.0	0.0	0.0	0.0	0.0	1.0	0.0	0.0	0.0	0.0	0.0	0.0	0.0	0.0	0.0	0.0	0.0	0.0	0.0	0.0	0.0	0.0	0.0	0.0	0.0	0.0	0.0	0.0	0.0	0.0	0.0	0.0	0.0	0.0	0.0	0.0	0.0	0.0	0.0	0.0	0.0	0.0	0.0	0.0	0.0	0.0	0.0	0.0	0.0	0.0	0.0	0.0	0.0	0.0	1.0	0.0	0.0	0.0	0.0	0.0	0.0	0.0	1.0	0.0	1.0	0.0	0.0	0.0	0.0	0.0	0.0	0.0	0.0	0.0	1.0	1.0	1.0	1.0	1.0	1.0	1.0	1.0	1.0	1.0	1.0	1.0	1.0	1.0	1.0	1.0	1.0	1.0	1.0	1.0	1.0	1.0	1.0	1.0	1.0	1.0	1.0	1.0	1.0	2.0	1.0	1.0	1.0	1.0	1.0	1.0	1.0	1.0	1.0	1.0	1.0	1.0	1.0	1.0	1.0	1.0	1.0	1.0	1.0	1.0	1.0	1.0	1.0	1.0	1.0	1.0	1.0	1.0	0.0	0.0	0.0	0.0	0.0	0.0	0.0	0.0	0.0	0.0	0.0	0.0	0.0	0.0	0.0	0.0	0.0	0.0	0.0	0.0	0.0	0.0	0.0	0.0	0.0	0.0	0.0	0.0	1.0	1.0	0.0	0.0	0.0	0.0	0.0	0.0	0.0	0.0	0.0	0.0	0.0	0.0	0.0	0.0	0.0	0.0	0.0	0.0	0.0	0.0	0.0	0.0	0.0	0.0	0.0	0.0	0.0	0.0	0.0	0.0	0.0	0.0	0.0	0.0	0.0	0.0	0.0	0.0	0.0	0.0	0.0	0.0	0.0	0.0	0.0	0.0	0.0	0.0	0.0	0.0	0.0	0.0	0.0	0.0	0.0	0.0	0.0	0.0	0.0	0.0	0.0	0.0	0.0	0.0	0.0	0.0	0.0	0.0	0.0	0.0	0.0	0.0	0.0	0.0	0.0	0.0	0.0	0.0	0.0	0.0	0.0	0.0	0.0	0.0	0.0	0.0	0.0	0.0	0.0	0.0	0.0	0.0	0.0	0.0	0.0	0.0	0.0	0.0	0.0	0.0	0.0	0.0	0.0	0.0	0.0	0.0	0.0	0.0	0.0	0.0	0.0	0.0	0.0	0.0	0.0	0.0	0.0	0.0	0.0	0.0	0.0	0.0	0.0	0.0	0.0	0.0	0.0	0.0	0.0	0.0	0.0	0.0	0.0	0.0	0.0	0.0	0.0	0.0	0.0	0.0	0.0	0.0	0.0	0.0	0.0	0.0	0.0	0.0	0.0	0.0	0.0	0.0	0.0	0.0	0.0	0.0	0.0	0.0	0.0	0.0	0.0	0.0	0.0	0.0	0.0	0.0	0.0	0.0	0.0	0.0	0.0	0.0	0.0	0.0	0.0	0.0	0.0	0.0	0.0	0.0	0.0	0.0	0.0	0.0	0.0	0.0	0.0	0.0	0.0	0.0	0.0	0.0	0.0	0.0	0.0	0.0	0.0	0.0	0.0	0.0	0.0	0.0	0.0	0.0	0.0	0.0	0.0	0.0	0.0	0.0	0.0	0.0	0.0	0.0	0.0	0.0	0.0	0.0	0.0	0.0	0.0	0.0	0.0	0.0	0.0	0.0	0.0	0.0	0.0	0.0	0.0	0.0	0.0	0.0	0.0	0.0	0.0	0.0	0.0	0.0	0.0	0.0	0.0	0.0	0.0	0.0	0.0	0.0	0.0	0.0	0.0	0.0	0.0	0.0	0.0	0.0	0.0	0.0	0.0	0.0	0.0	0.0	0.0	0.0	0.0	0.0	0.0	0.0	0.0	0.0	0.0	0.0	0.0	0.0	0.0	0.0	0.0	0.0	0.0	0.0	0.0	0.0	0.0	0.0	0.0	0.0	0.0	0.0	0.0	0.0	0.0	0.0	0.0	0.0	0.0	0.0	0.0	0.0	0.0	0.0	0.0	0.0	0.0	0.0	0.0	0.0	0.0	0.0	0.0	0.0	0.0	0.0	0.0	0.0	0.0	0.0	0.0	0.0	0.0	0.0	0.0	0.0	0.0	0.0	0.0	0.0	0.0	0.0	0.0	0.0	0.0	0.0	0.0	0.0	0.0	0.0	0.0	0.0	0.0	0.0	0.0	0.0	0.0	0.0	0.0	0.0	0.0	0.0	0.0	0.0	0.0	0.0	0.0	0.0	0.0	0.0	0.0	0.0	0.0	0.0	0.0	0.0	0.0	0.0	0.0	0.0	0.0	0.0	0.0	0.0	0.0	0.0	0.0	0.0	0.0	0.0	0.0	0.0	0.0	0.0	0.0	0.0	0.0	0.0	0.0	0.0	0.0	0.0	0.0	0.0	0.0	0.0	0.0	0.0	0.0	0.0	0.0	0.0	0.0	0.0	0.0	0.0	0.0	0.0	0.0	0.0	0.0	0.0	0.0	0.0	0.0	0.0	0.0	0.0	0.0	0.0	0.0	0.0	0.0	0.0	0.0	0.0	0.0	0.0	0.0	0.0	0.0	0.0	0.0	0.0	0.0	0.0	0.0	0.0	0.0	0.0	0.0	0.0	0.0	0.0	0.0	0.0	0.0	0.0	0.0	0.0	0.0	0.0	0.0	0.0	0.0	0.0	0.0	0.0	0.0	0.0	0.0	0.0	0.0	0.0	0.0	0.0	0.0	0.0	0.0	0.0	0.0	0.0	0.0	0.0	0.0	0.0	0.0	0.0	0.0	0.0	0.0	0.0	0.0	0.0	0.0	0.0	0.0	0.0	0.0	0.0	0.0	0.0	0.0	0.0	0.0	0.0	0.0	0.0	0.0	0.0	0.0	0.0	0.0	0.0	0.0	0.0	0.0	0.0	0.0	0.0	0.0	0.0	0.0	0.0	0.0	0.0	0.0	0.0	0.0	0.0	0.0	0.0	0.0	0.0	0.0	0.0	0.0	0.0	0.0	0.0	0.0	0.0	0.0	0.0	0.0	0.0	0.0	0.0	0.0	0.0	0.0	0.0	0.0	0.0	0.0	0.0	0.0	0.0	0.0	0.0	0.0	0.0	0.0	0.0	0.0	0.0	0.0	0.0	0.0	0.0	0.0	0.0	0.0	0.0	0.0	0.0	0.0	0.0	0.0	0.0	0.0	0.0	0.0	0.0	0.0	0.0	0.0	0.0	0.0	0.0	0.0	0.0	0.0	0.0	0.0	0.0	0.0	0.0	0.0	0.0	0.0	0.0	0.0	0.0	0.0	0.0	0.0	0.0	0.0	0.0	0.0	0.0	0.0	0.0	0.0	0.0	0.0	0.0	0.0	0.0	0.0	0.0	0.0	0.0	0.0	0.0	0.0	0.0	0.0	0.0	0.0	0.0	0.0	0.0	0.0	0.0	0.0	0.0	0.0	0.0	0.0	0.0	0.0	0.0	0.0	0.0	0.0	0.0	0.0	0.0	0.0	0.0	0.0	0.0	0.0	0.0	0.0	0.0	0.0	0.0	0.0	0.0	0.0	0.0	0.0	0.0	0.0	0.0	0.0	0.0	0.0	0.0	0.0	0.0	0.0	0.0	0.0	0.0	0.0	0.0	0.0	0.0	0.0	0.0	0.0	0.0	0.0	0.0	0.0	0.0	0.0	0.0	0.0	0.0	0.0	0.0	0.0	0.0	0.0	0.0	0.0	0.0	0.0	0.0	0.0	0.0	0.0	0.0	0.0	0.0	0.0	0.0	0.0	0.0	0.0	0.0	0.0	0.0	0.0	0.0	0.0	0.0	0.0	0.0	0.0	0.0	0.0	0.0	0.0	0.0	0.0	0.0	0.0	0.0	0.0	0.0	0.0	0.0	0.0	0.0	0.0	0.0	0.0	0.0	0.0	0.0	0.0	0.0	0.0	0.0	0.0	0.0	0.0	0.0	0.0	0.0	0.0	0.0	0.0	0.0	0.0	0.0	0.0	0.0	0.0	0.0	0.0	0.0	0.0	0.0	0.0	0.0	0.0	0.0	0.0	0.0	0.0	0.0	0.0	0.0	0.0	0.0	0.0	0.0	0.0	0.0	0.0	0.0	0.0	0.0	0.0	0.0	0.0	0.0	0.0	0.0	0.0	0.0	0.0	0.0	0.0	0.0	0.0	0.0	0.0	0.0	0.0	0.0	0.0	0.0	0.0	0.0	0.0	0.0	0.0	0.0	0.0	0.0	0.0	0.0	0.0	0.0	0.0	0.0	0.0	0.0	0.0	0.0	0.0	0.0	0.0	0.0	0.0	0.0	0.0	0.0	0.0	0.0	0.0	0.0	0.0	0.0	0.0	0.0	0.0	0.0	0.0	0.0	0.0	0.0	0.0	0.0	0.0	0.0	0.0	0.0	0.0	0.0	0.0	0.0	0.0	0.0	0.0	0.0	0.0	0.0	0.0	0.0	0.0	0.0	0.0	0.0	0.0	0.0	0.0	0.0	0.0	0.0	0.0	0.0	0.0	0.0	0.0	0.0	0.0	0.0	0.0	0.0	0.0	0.0	0.0	0.0	0.0	0.0	0.0	0.0	0.0	0.0	0.0	0.0	0.0	0.0	0.0	0.0	0.0	0.0	0.0	0.0	0.0	0.0	0.0	0.0	0.0	0.0	0.0	0.0	0.0	0.0	0.0	0.0	0.0	0.0	0.0	0.0	0.0	0.0	0.0	0.0	0.0	0.0	0.0	0.0	0.0	0.0	0.0	0.0	0.0	0.0	0.0	0.0	0.0	0.0	0.0	0.0	0.0	0.0	0.0	0.0	0.0	0.0	0.0	0.0	0.0	0.0	0.0	0.0	0.0	0.0	0.0	0.0	0.0	0.0	0.0	0.0	0.0	0.0	0.0	0.0	0.0	0.0	0.0	0.0	0.0	0.0	0.0	0.0	0.0	0.0	0.0	0.0	0.0	0.0	0.0	0.0	0.0	0.0	0.0	0.0	0.0	0.0	0.0	0.0	0.0	0.0	0.0	0.0	0.0	0.0	0.0	0.0	0.0	0.0	0.0	0.0	0.0	0.0	0.0	0.0	0.0	0.0	0.0	0.0	0.0	0.0	0.0	0.0	0.0	0.0	0.0	0.0	0.0	0.0	0.0	0.0	0.0	0.0	0.0	0.0	0.0	0.0	0.0	0.0	0.0	0.0	0.0	0.0	0.0	0.0	0.0	0.0	0.0	0.0	0.0	0.0	0.0	0.0	0.0	0.0	0.0	0.0	0.0	0.0	0.0	0.0	0.0	0.0	0.0	0.0	0.0	0.0	0.0	0.0	0.0	0.0	0.0	0.0	0.0	0.0	0.0	0.0	0.0	0.0	0.0	0.0	0.0	0.0	0.0	0.0	0.0	0.0	0.0	0.0	0.0	0.0	0.0	0.0	0.0	0.0	0.0	0.0	0.0	0.0	0.0	0.0	0.0	0.0	0.0	0.0	0.0	0.0	0.0	0.0	0.0	0.0	0.0	0.0	0.0	0.0	0.0	0.0	0.0	0.0	0.0	0.0	0.0	0.0	0.0	0.0	0.0	0.0	0.0	0.0	0.0	0.0	0.0	0.0	0.0	0.0	0.0	0.0	0.0	0.0	0.0	0.0	0.0	0.0	0.0	0.0	0.0	0.0	0.0	0.0	0.0	0.0	0.0	0.0	0.0	0.0	0.0	0.0	0.0	0.0	0.0	0.0	0.0	0.0	0.0	0.0	0.0	0.0	0.0	0.0	0.0	0.0	0.0	0.0	0.0	0.0	0.0	0.0	0.0	0.0	0.0	0.0	0.0	0.0	0.0	0.0	0.0	0.0	0.0	0.0	0.0	0.0	0.0	0.0	0.0	0.0	0.0	0.0	0.0	0.0	0.0	0.0	0.0	0.0	0.0	0.0	0.0	0.0	0.0	0.0	0.0	0.0	0.0	0.0	0.0	0.0	0.0	0.0	0.0	0.0	0.0	0.0	0.0	0.0	0.0	0.0	0.0	0.0	0.0	0.0	0.0	0.0	0.0	0.0	0.0	0.0	0.0	0.0	0.0	0.0	0.0	0.0	0.0	0.0	0.0	0.0	0.0	0.0	0.0	0.0	0.0	0.0	0.0	0.0	0.0	0.0	0.0	0.0	0.0	0.0	0.0	0.0	0.0	0.0	0.0	0.0	0.0	0.0	0.0	0.0	0.0	0.0	0.0	0.0	0.0	0.0	0.0	0.0	0.0	0.0	0.0	0.0	0.0	0.0	0.0	0.0	0.0	0.0	0.0	0.0	0.0	0.0	0.0	0.0	0.0	0.0	0.0	0.0	0.0	0.0	0.0	0.0	0.0	0.0	0.0	0.0	0.0	0.0	0.0	0.0	0.0	0.0	0.0	0.0	0.0	0.0	0.0	0.0	0.0	0.0	0.0	0.0	0.0	0.0	0.0	0.0	0.0	0.0	0.0	0.0	0.0	0.0	0.0	0.0	0.0	0.0	0.0	0.0	0.0	0.0	0.0	0.0	0.0	0.0	0.0	0.0	0.0	0.0	0.0	0.0	0.0	0.0	0.0	0.0	0.0	0.0	0.0	0.0	0.0	0.0	0.0	0.0	0.0	0.0	0.0	0.0	0.0	0.0	0.0	0.0	0.0	0.0	0.0	0.0	0.0	0.0	0.0	0.0	0.0	0.0	0.0	0.0	0.0	0.0	0.0	0.0	0.0	0.0	0.0	0.0	0.0	0.0	0.0	0.0	0.0	0.0	0.0	0.0	0.0	0.0	0.0	0.0	0.0	0.0	0.0	0.0	0.0	0.0	0.0	0.0	0.0	0.0	0.0	0.0	0.0	0.0	0.0	0.0	0.0	0.0	0.0	0.0	0.0	0.0	0.0	0.0	0.0	0.0	0.0	0.0	0.0	0.0	0.0	0.0	0.0	0.0	0.0	0.0	0.0	0.0	0.0	0.0	0.0	0.0	0.0	0.0	0.0	0.0	0.0	0.0	0.0	0.0	0.0	0.0	0.0	0.0	0.0	0.0	0.0	0.0	0.0	0.0	0.0	0.0	0.0	0.0	0.0	0.0	0.0	0.0	0.0	0.0	0.0	0.0	0.0	0.0	0.0	0.0	0.0	0.0	0.0	0.0	0.0	0.0	0.0	0.0	0.0	0.0	0.0	0.0	0.0	0.0	0.0	0.0	0.0	0.0	0.0	0.0	0.0	0.0	0.0	0.0	0.0	0.0	0.0	0.0	0.0	0.0	0.0	0.0	0.0	0.0	0.0	0.0	0.0	0.0	0.0	0.0	0.0	0.0	0.0	0.0	0.0	0.0	0.0	0.0	0.0	0.0	0.0	0.0	0.0	0.0	0.0	0.0	0.0	0.0	0.0	0.0	0.0	0.0	0.0	0.0	0.0	0.0	0.0	0.0	0.0	0.0	0.0	0.0	0.0	0.0	0.0	0.0	0.0	0.0	0.0	0.0	0.0	0.0	0.0	0.0	0.0	0.0	0.0	0.0	0.0	0.0	0.0	0.0	0.0	0.0	0.0	0.0	0.0	0.0	0.0	0.0	0.0	0.0	0.0	0.0	0.0	0.0	0.0	0.0	0.0	0.0	0.0	0.0	0.0	0.0	0.0	0.0	0.0	0.0	0.0	0.0	0.0	0.0	0.0	0.0	0.0	0.0	0.0	0.0	0.0	0.0	0.0	0.0	0.0	0.0	0.0	0.0	0.0	0.0	0.0	0.0	0.0	0.0	0.0	0.0	0.0	0.0	0.0	0.0	0.0	0.0	0.0	0.0	0.0	0.0	0.0	0.0	0.0	0.0	0.0	0.0	0.0	0.0	0.0	0.0	0.0	0.0	0.0	0.0	0.0	0.0	0.0	0.0	0.0	0.0	0.0	0.0	0.0	0.0	0.0	0.0	0.0	0.0	0.0	0.0	0.0	0.0	0.0	0.0	0.0	0.0	0.0	0.0	0.0	0.0	0.0	0.0	0.0	0.0	0.0	0.0	0.0	0.0	0.0	0.0	0.0	0.0	0.0	0.0	0.0	0.0	0.0	0.0	0.0	0.0	0.0	0.0	0.0	0.0	0.0	0.0	0.0	0.0	0.0	0.0	0.0	0.0	0.0	0.0	0.0	0.0	0.0	0.0	0.0	0.0	0.0	0.0	0.0	0.0	0.0	0.0	0.0	0.0	0.0	0.0	0.0	0.0	0.0	0.0	0.0	0.0	0.0	0.0	0.0	0.0	0.0	0.0	0.0	0.0	0.0	0.0	0.0	0.0	0.0	0.0	0.0	0.0	0.0	0.0	0.0	0.0	0.0	0.0	0.0	0.0	0.0	0.0	0.0	0.0	0.0	0.0	0.0	0.0	0.0	0.0	0.0	0.0	0.0	0.0	0.0	0.0	0.0	0.0	0.0	0.0	0.0	0.0	0.0	0.0	0.0	0.0	0.0	0.0	0.0	0.0	0.0	0.0	0.0	0.0	0.0	0.0	0.0	0.0	0.0	0.0	0.0	0.0	0.0	0.0	0.0	0.0	0.0	0.0	0.0	0.0	0.0	0.0	0.0	0.0	0.0	0.0	0.0	0.0	0.0	0.0	0.0	0.0	0.0	0.0	0.0	0.0	0.0	0.0	0.0	0.0	0.0	0.0	0.0	0.0	0.0	0.0	0.0	0.0	0.0	0.0	0.0	0.0
GCA_028498515.1_PDT001603769.1_genomic	1	2	1	2	1.0	2	1.0	1.0	1.0	2	1	1	3	1.0	2	4	1	1	1.0	1.0	1.0	1.0	2	1.0	1.0	1.0	0.0	1.0	1.0	2.0	1	1	1.0	3	1	1.0	1	2	0.0	1.0	1.0	3	1	3	1	3	1	1.0	1.0	1.0	1	1	1.0	1.0	1.0	1.0	3	1.0	1	3	2	0.0	2	4	1	4	1	1.0	1	0.0	1	0.0	1	1	1	1	2	1.0	4	0.0	3	0.0	3	1.0	1.0	1	3.0	3	1	1	1	1.0	1	1	1.0	1.0	2.0	2	1.0	1.0	1	1.0	2.0	4	1.0	1.0	1	3	1	1.0	2	1.0	1.0	2	1	1	3	2	1	1.0	1	1	1.0	0.0	2	1.0	2	1	2	2	1	1	0.0	1	4	2.0	2	2	1.0	1	1.0	1.0	4	1.0	1.0	2.0	1.0	2	1.0	1.0	1	1.0	1.0	1	3	1.0	1.0	1.0	1.0	1	1.0	1.0	2	2	1.0	1.0	1	1.0	1.0	1	1.0	1	2.0	1	1.0	0.0	1.0	3	3	2	2.0	1.0	2	2	1.0	1.0	1.0	1.0	1	1.0	2.0	2	2	2	1.0	1.0	2.0	1.0	2	1.0	1.0	2	3	2	1.0	2.0	2	1.0	1.0	1.0	1.0	3	2.0	2	1.0	1	1.0	1.0	2	1.0	1	1	1.0	2	1.0	0.0	1	1.0	1.0	1	1	2	1	1	2	1.0	1	0.0	1	2	2	1	1.0	3.0	2.0	1	2.0	2.0	1.0	1	1.0	1.0	0.0	0.0	1.0	1.0	2	1.0	1.0	0.0	1.0	5	1.0	1.0	1.0	1	1	2	1.0	1.0	1	1.0	2.0	3	1.0	1	1.0	1.0	1.0	1.0	1.0	1.0	1	1.0	2	0.0	1.0	1.0	1.0	2.0	1.0	1.0	1.0	3	1	1.0	1	0.0	1	1	0.0	2	1	1	1.0	3	0.0	1	1.0	1.0	1.0	2	1	1.0	1.0	2	1	0.0	1.0	2.0	1.0	1.0	3	3	1.0	1.0	1.0	1	1	1.0	1	0.0	1.0	2.0	1.0	1	1	1.0	1.0	0.0	1	1	1	3	2.0	1.0	1.0	1.0	2.0	1.0	2	1.0	1.0	1.0	3	1.0	1	0.0	1.0	2	2	1	1.0	1	1.0	1.0	1.0	1	1	1	1.0	1.0	0.0	1	1.0	1.0	1.0	1.0	1.0	1	2	2	1	2	1	1.0	1.0	1	0.0	2.0	2	2	1.0	1.0	4	1.0	1	1.0	1.0	2	2	1.0	1.0	1	1.0	1	1.0	0.0	1	0.0	1	1.0	1.0	1.0	1.0	1.0	1.0	2	2.0	2	1.0	1.0	2	1.0	2	0.0	1	2	3	1.0	2	3.0	2	1.0	1.0	1.0	1.0	2	2.0	1.0	1.0	1.0	1.0	1.0	2	1	1.0	1.0	1.0	2	0.0	1	1	2	1.0	1	1.0	1.0	1.0	1	1	2	1.0	1.0	1.0	1.0	2	1	1.0	3	3	1.0	1	3.0	1.0	2.0	1.0	2	1.0	1.0	2	2	1	1.0	1.0	1.0	1.0	1.0	1.0	1	1.0	1.0	1	1.0	1.0	0.0	1.0	2	0.0	1.0	1.0	1.0	1.0	2	1.0	1	1.0	2	2	0.0	1.0	1.0	1	1.0	1.0	1.0	1.0	1.0	1	1	1	1	1	2	1	1.0	1.0	1.0	0.0	1.0	0.0	1.0	1.0	1	1.0	2	1.0	1.0	3	1	1.0	2.0	1.0	1.0	1.0	1.0	2	1.0	1	1.0	1.0	2	1.0	1.0	1.0	1	1.0	0.0	1.0	1	1.0	1.0	1.0	1	1.0	1	2	2	1.0	1.0	1.0	1.0	1.0	1.0	3	2	2	1.0	2.0	2	4	0.0	1.0	3	1.0	2.0	2	2	2	1	1.0	1	1.0	1.0	1.0	1.0	0.0	1.0	2.0	1	3	2	1.0	2	1.0	1	5	1	2	3	2	1	1.0	1.0	2	1.0	2.0	0.0	2	1.0	1.0	3	2	1	1	1.0	0.0	1.0	1.0	2	1.0	1	1.0	1.0	1	1.0	1	1	1.0	1	1.0	1.0	1.0	0.0	1.0	1.0	1.0	1	1	2.0	1	1	1	0.0	1.0	1.0	1.0	1.0	1.0	1.0	1.0	1	1	1.0	2.0	1.0	2	2.0	1.0	1	2	1.0	1	0.0	1.0	1.0	2	1.0	1.0	1.0	0.0	3	1.0	1.0	1.0	1	1.0	1.0	1.0	1.0	0.0	1	1	1	1	1	1	0.0	1.0	1.0	1	1.0	1	1.0	1.0	1	1.0	2	1.0	2	2	1.0	1.0	1	1	1.0	1.0	1.0	1	1.0	0.0	2	2	0.0	1.0	2	0.0	1.0	1.0	1.0	1.0	1	1	1.0	2	0.0	1.0	1.0	1	1.0	1.0	1.0	2	1.0	0.0	1	1	1	0.0	3	2	0.0	0.0	1.0	0.0	2	2	1.0	2.0	2	2.0	2	1.0	1	1.0	1	1.0	2	1	1.0	1	2	1.0	0.0	1.0	1	1.0	5	0.0	2	0.0	1.0	4	2	2	2	1	1.0	1.0	0.0	0.0	1	1.0	2.0	1	1.0	1.0	2	1.0	1.0	1.0	0.0	0.0	1.0	2.0	2	0.0	1.0	1.0	1.0	1.0	1.0	1.0	1.0	1.0	1.0	1.0	1.0	1	3	1.0	3	3	1	2	5	2.0	1.0	1.0	2.0	2	2.0	2.0	0.0	2	1.0	1.0	1.0	1.0	1	0.0	1.0	2	1.0	2.0	1.0	1.0	1	1.0	1.0	1.0	1.0	1.0	1.0	1	1.0	1	2	1.0	1.0	1	2.0	1	1.0	0.0	1.0	1	2	2.0	1	1	1.0	3	1	1.0	1.0	2	1.0	4	2.0	1.0	1.0	1.0	1	1.0	1	2.0	1.0	2	1.0	1.0	0.0	0.0	1.0	2	1.0	1.0	1	2	1.0	1.0	1.0	1.0	1	1	1.0	2	2	1.0	1.0	1	1	2	1	1.0	0.0	1.0	2.0	1	0.0	1	1	1.0	0.0	1.0	1	1.0	1.0	2.0	1.0	1.0	0.0	1	1	1.0	1.0	1.0	1.0	1.0	1.0	0.0	1.0	1	1.0	0.0	1.0	1.0	1.0	1.0	2.0	2	2	1	1	0.0	3	1	1.0	1.0	1.0	1.0	1	1	0.0	1.0	2	1.0	1.0	2	1	1.0	1	3	1.0	1.0	1.0	0.0	1.0	1	1.0	1.0	1.0	1.0	0.0	1.0	1.0	1.0	1.0	2	1.0	2	1.0	2	1.0	1	1.0	1	1	1.0	1.0	1	1.0	2.0	1.0	1.0	2	2	2	1	2	2	1.0	1	1	0.0	0.0	0.0	1.0	1.0	1	3	2	1.0	3	2.0	1.0	1.0	2.0	1.0	0.0	2	3	3	1	1.0	1.0	3	1.0	3	2	1	1.0	3	3	1	1.0	1	1	1.0	1.0	1.0	1	1.0	1.0	1.0	0.0	1	3	2	3	1.0	1.0	0.0	3	1.0	1.0	5	2.0	2.0	1	1.0	1	3	0.0	1.0	1.0	1	1.0	1.0	1.0	2	1	1.0	3	1	1.0	1	1.0	1.0	1	3.0	1.0	0.0	1.0	1.0	1.0	3	2	2	2	0.0	3	2	1	0.0	2	1	1	0.0	1	2	0.0	1.0	1.0	2	1.0	1	0.0	2	2	1.0	1.0	1	3	2	1.0	2	2	1.0	1	2	1.0	1.0	1	2.0	1.0	1.0	1.0	2.0	2	1.0	1.0	1.0	1	1	1.0	1.0	1.0	1.0	1.0	1.0	4	1	1.0	1	1.0	1.0	1.0	1	1.0	1.0	2.0	1.0	2	1.0	1.0	1.0	2	1.0	0.0	1.0	1.0	1.0	0.0	1.0	2	1	1	1	0.0	2	2	1.0	1.0	1.0	1.0	2	2	2.0	1	1.0	2	0.0	1.0	1.0	1	0.0	1.0	0.0	1	1.0	1.0	1	2	2	1.0	1.0	1.0	1.0	1.0	2	1.0	1.0	2	2	1.0	1.0	1	2.0	3	1	1	1.0	3	2.0	1	0.0	1.0	1.0	1.0	2	1	1.0	1	1	2	1.0	2	1.0	1.0	2	1.0	1	1.0	1.0	1	1	4	1	1.0	1.0	2.0	1	1	2	4	0.0	1	2	1.0	1	3	1	0.0	2	2	1.0	2.0	1.0	1.0	2	2	3.0	1	1.0	1.0	2	1	1.0	1.0	1.0	1.0	1.0	3	2	1.0	3	1.0	1	1.0	1.0	3	1.0	1	1.0	2	1	1.0	2.0	1.0	1.0	1	0.0	2.0	2	0.0	1.0	1.0	1.0	1.0	1.0	2	1	2	1.0	1	1.0	1.0	1	2	3	3	1.0	1.0	2	0.0	1.0	1.0	1	1.0	1.0	1.0	1	1.0	1.0	2.0	1.0	1.0	1.0	1	1.0	1.0	1.0	0.0	1.0	1.0	2.0	2.0	2.0	2.0	1.0	1.0	1.0	1.0	1.0	2.0	0.0	1.0	2	3	1	3	1.0	1.0	1.0	1.0	1.0	0.0	2	1.0	2.0	2.0	2	2	1.0	1.0	2.0	0.0	0.0	2.0	1.0	1.0	1	2	1.0	3.0	0.0	1.0	1.0	1.0	1.0	2	1	1.0	1.0	2	2	2.0	1.0	2	1.0	3	0.0	1.0	2	2	1.0	1	2	1	0.0	0.0	1.0	1.0	2.0	1	1	1.0	3	0.0	1.0	0.0	1.0	2	5	1.0	4	2	0.0	5	0.0	3	3	0.0	4	1.0	1.0	0.0	2.0	1.0	1.0	1.0	1.0	1.0	3	2	1	2.0	2.0	0.0	2.0	2	1.0	1.0	2.0	1	3	1.0	1	2	2	2.0	2	4	1.0	1.0	3	1.0	1.0	0.0	2	1.0	1.0	1.0	1.0	1	1	1.0	3	1.0	1	1.0	1.0	1.0	1.0	0.0	2	1.0	1	1.0	2	2	1.0	1	1.0	1	1.0	1.0	1.0	1.0	1.0	1.0	1	1.0	3	2	1.0	0.0	1	1	1.0	1	1	1.0	0.0	1.0	2.0	4	1	2	1.0	1	0.0	2.0	2.0	1.0	1	1	2	2	2	1.0	1	1	1	2.0	1.0	2	1.0	0.0	1.0	2	1	1.0	1.0	1.0	2	2.0	2	1.0	1.0	3	3	1.0	1.0	1	2	0.0	1	1.0	1.0	1	1.0	2.0	1.0	2.0	1	1.0	1.0	1.0	2	2	1.0	0.0	1.0	4	1.0	1.0	1.0	3.0	2	2	3	0.0	1.0	1	3.0	1.0	1.0	1.0	1.0	3	1.0	2	1.0	1.0	1	3	0.0	2	1.0	1.0	1.0	1	3	2	1.0	1.0	1.0	1.0	1.0	1.0	2	1	1.0	1.0	1.0	1	1.0	1.0	2	1	2	1.0	1.0	2	1.0	3	2	1.0	2	1	1.0	2	1.0	1.0	1	0.0	2	1.0	1.0	1.0	1.0	1	1.0	1	1.0	1.0	1.0	2.0	1.0	1.0	1.0	2	1.0	1.0	1	2	1.0	0.0	1.0	1.0	2	1.0	2	0.0	1.0	2.0	0.0	2	1.0	2	1.0	1.0	1.0	1	1	1.0	1.0	1.0	1.0	1	1.0	1.0	1.0	1.0	1	1.0	2	1.0	0.0	1.0	1.0	1	2.0	2.0	3	1.0	1.0	1.0	1.0	1.0	1.0	1.0	1.0	1.0	1.0	1.0	1.0	2	3	1.0	3	1.0	1	1.0	2	0.0	1.0	2	1.0	2	0.0	1	3	1	2	1.0	1.0	2.0	2	0.0	1	1.0	1.0	1.0	1.0	2	1.0	1.0	1.0	1.0	1.0	1	0.0	1	1	1.0	1	1.0	1.0	0.0	1.0	1.0	1.0	1.0	2.0	1.0	1.0	1.0	1	1.0	1.0	3	0.0	1	2	2	1.0	1.0	1.0	1.0	2	1.0	1.0	1.0	1.0	1.0	2.0	2.0	1.0	2	1	2	1	1.0	2	1	3	1.0	1.0	1.0	1.0	1.0	2.0	1.0	0.0	1.0	1.0	2	1.0	1.0	1	1.0	1.0	2	1.0	1.0	1.0	2	0.0	1.0	1.0	0.0	1.0	1.0	1.0	1.0	1.0	1.0	3	1	1.0	2	1.0	2	2	1	2	1.0	1.0	2	1	1.0	1.0	1.0	1.0	2	2	2	1.0	1	1.0	1.0	1	0.0	1.0	2.0	3	1.0	2.0	4	3	1.0	2	1.0	0.0	1.0	1.0	1.0	4	2.0	0.0	1.0	4	2	1.0	2	1.0	2	1.0	1.0	3	1.0	2	1	4.0	1.0	1.0	1.0	1.0	4	1	2	1.0	1	1.0	1.0	2	1	1.0	0.0	1.0	2.0	2	1.0	2	1.0	0.0	2	3	1.0	1	1.0	0.0	2.0	1.0	1.0	2	3	1.0	3	2.0	5	1	2.0	2.0	1.0	2	1	1.0	1.0	1	2.0	1.0	1.0	1.0	1	1	2.0	1.0	1.0	1	0.0	0.0	1	2.0	1.0	1.0	2.0	1.0	1.0	1.0	2	2	2.0	2.0	0.0	0.0	1	1.0	1.0	1	1.0	4	1.0	1.0	1.0	1.0	1.0	1.0	1.0	1.0	1.0	1.0	3	1.0	1	1.0	1	1.0	1.0	1.0	2	2	2	1.0	1.0	1	1	1	1.0	1	1	2.0	1	2.0	1	0.0	1	1	1.0	1.0	2.0	0.0	2	1	1	1.0	2	1.0	3	1.0	2	1.0	1.0	1.0	2	3	1	3	0.0	2	2.0	1	1.0	1.0	1.0	1.0	1.0	1	1	1	1.0	1.0	1.0	0.0	1.0	1.0	1.0	1	1	1.0	2.0	1	2	1	0.0	1	0.0	1.0	0.0	1.0	1	1	1	1.0	1.0	1.0	1	1.0	1.0	1.0	1.0	1.0	1	1.0	0.0	1	1	1.0	0.0	1.0	1	1	1.0	1.0	1.0	1	1.0	1.0	1.0	2	2.0	0.0	0.0	1	2	1.0	1.0	1.0	1.0	1.0	1	1.0	2	1	2	2	1	4	1.0	1.0	1.0	1	3	1	1.0	5	1.0	2	4	1.0	1	1.0	0.0	1.0	0.0	1.0	1	0.0	3	4	1.0	2	4	1.0	1.0	1.0	5	2.0	2.0	1.0	1.0	1.0	0.0	1	1	2	2	1.0	1	1.0	1.0	1.0	1	1.0	1.0	2	2.0	1.0	2	1.0	2.0	1.0	3	1.0	0.0	1.0	1.0	1.0	2	2.0	1.0	1.0	1	3.0	1.0	2	2	1	1.0	1	1.0	1.0	1.0	1.0	3	1.0	1.0	1	2	2	1	1.0	1	1.0	1.0	1.0	2	1.0	1	2.0	1.0	2	1.0	1.0	1	1.0	3	4	1.0	2	3	2	2.0	1.0	2	1.0	0.0	2	2	3	1.0	2	4	1	2.0	1.0	1.0	1	1.0	1	1.0	1.0	1.0	2	1	2	1.0	4	3	2.0	1.0	2	1	1.0	1.0	1.0	1	1.0	1.0	1.0	1	0.0	1.0	1.0	1.0	1.0	1	1.0	1.0	2	1.0	1.0	1.0	1.0	1.0	1	1.0	1.0	2	1.0	1.0	3	2	0.0	0.0	1.0	1.0	1.0	2	1.0	3	1.0	1	1.0	1.0	2	1.0	0.0	1	2	2	1.0	1.0	1.0	1	1.0	1.0	2.0	1	1.0	2	2	1.0	2	1.0	3	1	1.0	1.0	1.0	3	1.0	1.0	2	1.0	1	1	0.0	1.0	1	1.0	1.0	0.0	2	1	1	1	1.0	2	1	2	1.0	1.0	1.0	3	2	1.0	2	2	1.0	3	1	3	2	1.0	2.0	1.0	1.0	2	3	1.0	2	1.0	3	1.0	2	1.0	1	3	1.0	2	1	1.0	2	1.0	1	1.0	1	1.0	3	2	1.0	1.0	3	1	1.0	3	1.0	2	1	3	1.0	2.0	2	1	1.0	0.0	0.0	2	0.0	0.0	1.0	1.0	3	1	2.0	3	4	1.0	1.0	1.0	1.0	1	0.0	5	1.0	1	1.0	1	1.0	1.0	3	2.0	2	1.0	3	1.0	3	2	1.0	1.0	3	2	1.0	1	1.0	1.0	1.0	1.0	1.0	1.0	0.0	2	1	2	2.0	1.0	1.0	2	1.0	1.0	2	1.0	1.0	1.0	1.0	3	1.0	1.0	3	5.0	1.0	2	1.0	1	1.0	1.0	1.0	2	1.0	2	1.0	1.0	1.0	0.0	2	1.0	1.0	2	3	2	1.0	1.0	2	4	1	2	1.0	1.0	1.0	1.0	2	1.0	1.0	1	1.0	2.0	4	2	2.0	1.0	1.0	3	1.0	2	3	1.0	1.0	1.0	0.0	1	1	1.0	3.0	1.0	1.0	2	1.0	1.0	1.0	1.0	3	2	0.0	1.0	2	1.0	2	1.0	1.0	1	3	3	1.0	1.0	1	6	1	1.0	2	1.0	1.0	2	2.0	1.0	1.0	1	2.0	3	1.0	2	2	1	1.0	1	1.0	1.0	1.0	0.0	1	1	1	1.0	0.0	0.0	1.0	1.0	1.0	3	2	1.0	1.0	1.0	1.0	1.0	1.0	1.0	1.0	1.0	1	1.0	3	1.0	2	1.0	7	2	1.0	2	1.0	1.0	1.0	1.0	1.0	1.0	2	0.0	2	1	1	1.0	2	1.0	1.0	2	1.0	2	1.0	2.0	2	1.0	1.0	1.0	1.0	1.0	1	1.0	1	1.0	1.0	2	1.0	2	2	0.0	1.0	1	1.0	0.0	3	2.0	1.0	1.0	1.0	1.0	1.0	3	1.0	1.0	1.0	1	1.0	0.0	2	2	1.0	1.0	1	1	1	1.0	1.0	1.0	1.0	0.0	2	0.0	2.0	0.0	1.0	2	1.0	1.0	1.0	1.0	1.0	1.0	1	1.0	1	1.0	3	1.0	2	0.0	1	1.0	1.0	1.0	1.0	1.0	2.0	1	1.0	1	1.0	1.0	2	0.0	0.0	2	1	2.0	1.0	3	4	1	1.0	1	1	2	1.0	1.0	1.0	1	1.0	1.0	2	1	1.0	1.0	3	1.0	2.0	1.0	1.0	2	1.0	3	1.0	2	2	1.0	2.0	2.0	1.0	1	1.0	1.0	0.0	2	1.0	1	1	1.0	1	1	2	1	1	1.0	1	1	1	1.0	1	1	1	1.0	1.0	0.0	1.0	4	0.0	0.0	1	0.0	2	1.0	1.0	1.0	1.0	1.0	1.0	1.0	1	1.0	1	1	1	1.0	1.0	1.0	2	4	1.0	1	0.0	2.0	0.0	1	1.0	2	1	1.0	1.0	0.0	1	1	1.0	2	1.0	1	3	1.0	1.0	3	1.0	2.0	1	3	1	1.0	1	1.0	1	1	1.0	1	6	1	1.0	1.0	4	1.0	1.0	1	2	1.0	0.0	1	1	0.0	1.0	2.0	2	1.0	1.0	3	1.0	1	1.0	1.0	1.0	1.0	2.0	1	1.0	1	1.0	0.0	1.0	1.0	2	1.0	1.0	1.0	1.0	1.0	2	1	0.0	1.0	1.0	1.0	2	1	0.0	4	1.0	5	3	0.0	1.0	2	1.0	2.0	1.0	1.0	1.0	3	0.0	2	1.0	0.0	1	1	1.0	2	1	3	1.0	0.0	2	2.0	3	1.0	1.0	0.0	2	1.0	2	1.0	1.0	1.0	3	2	1.0	1.0	1	1.0	1	1.0	1.0	1.0	1	1	2.0	2	1.0	1	1	0.0	0.0	0.0	1.0	0.0	1.0	0.0	0.0	0.0	1.0	0.0	0.0	1.0	1.0	0.0	0.0	2.0	1.0	0.0	1.0	0.0	0.0	0.0	1.0	1.0	0.0	0.0	1.0	1.0	1.0	1.0	0.0	1.0	0.0	0.0	1.0	1.0	1.0	1.0	1.0	1.0	0.0	1.0	0.0	0.0	0.0	0.0	0.0	0.0	1.0	1.0	0.0	0.0	0.0	1.0	1.0	1.0	0.0	1.0	1.0	0.0	0.0	1.0	0.0	0.0	0.0	0.0	0.0	1.0	0.0	1.0	0.0	1.0	0.0	0.0	0.0	1.0	0.0	1.0	0.0	1.0	1.0	0.0	0.0	0.0	1.0	0.0	0.0	1.0	1.0	0.0	0.0	1.0	1.0	0.0	0.0	0.0	0.0	0.0	0.0	0.0	0.0	1.0	0.0	1.0	0.0	0.0	1.0	0.0	2.0	0.0	0.0	1.0	0.0	0.0	1.0	1.0	1.0	1.0	0.0	1.0	0.0	0.0	0.0	1.0	0.0	1.0	0.0	1.0	1.0	0.0	1.0	1.0	1.0	0.0	1.0	0.0	1.0	0.0	0.0	1.0	1.0	0.0	0.0	0.0	0.0	1.0	0.0	0.0	1.0	1.0	0.0	0.0	0.0	0.0	1.0	1.0	0.0	0.0	1.0	1.0	0.0	1.0	0.0	1.0	0.0	0.0	0.0	0.0	1.0	1.0	1.0	1.0	1.0	0.0	0.0	0.0	0.0	0.0	0.0	1.0	0.0	0.0	0.0	0.0	0.0	0.0	1.0	0.0	0.0	1.0	1.0	0.0	1.0	1.0	0.0	0.0	0.0	1.0	1.0	0.0	0.0	1.0	1.0	0.0	0.0	0.0	1.0	0.0	1.0	0.0	0.0	0.0	0.0	0.0	0.0	1.0	0.0	0.0	0.0	0.0	0.0	0.0	1.0	0.0	1.0	1.0	0.0	0.0	1.0	0.0	1.0	1.0	0.0	1.0	0.0	0.0	1.0	0.0	0.0	1.0	1.0	0.0	0.0	0.0	0.0	0.0	1.0	0.0	0.0	0.0	0.0	1.0	0.0	0.0	0.0	0.0	0.0	0.0	0.0	0.0	0.0	0.0	0.0	1.0	0.0	0.0	0.0	0.0	0.0	0.0	0.0	0.0	0.0	0.0	0.0	1.0	0.0	0.0	0.0	0.0	1.0	0.0	0.0	1.0	0.0	0.0	1.0	1.0	0.0	1.0	1.0	0.0	0.0	1.0	0.0	0.0	0.0	1.0	0.0	0.0	1.0	1.0	1.0	1.0	1.0	0.0	0.0	0.0	1.0	0.0	0.0	0.0	0.0	0.0	0.0	1.0	0.0	0.0	0.0	0.0	1.0	0.0	1.0	0.0	0.0	1.0	1.0	0.0	0.0	1.0	0.0	0.0	1.0	1.0	0.0	1.0	0.0	0.0	0.0	1.0	0.0	1.0	0.0	0.0	1.0	1.0	0.0	0.0	0.0	0.0	0.0	0.0	0.0	0.0	0.0	0.0	1.0	1.0	0.0	1.0	1.0	0.0	1.0	0.0	0.0	1.0	0.0	1.0	0.0	0.0	0.0	0.0	0.0	0.0	0.0	1.0	0.0	0.0	0.0	0.0	0.0	0.0	1.0	1.0	0.0	0.0	1.0	0.0	0.0	1.0	0.0	0.0	0.0	0.0	0.0	0.0	0.0	0.0	1.0	0.0	0.0	0.0	0.0	0.0	0.0	1.0	0.0	1.0	1.0	0.0	0.0	0.0	1.0	1.0	1.0	0.0	0.0	0.0	0.0	0.0	0.0	0.0	0.0	1.0	0.0	1.0	0.0	0.0	1.0	1.0	0.0	1.0	1.0	1.0	0.0	0.0	0.0	0.0	0.0	1.0	1.0	0.0	0.0	0.0	0.0	0.0	0.0	0.0	0.0	0.0	0.0	0.0	0.0	0.0	0.0	0.0	0.0	0.0	0.0	0.0	0.0	0.0	0.0	0.0	0.0	0.0	0.0	0.0	0.0	0.0	0.0	0.0	0.0	0.0	0.0	0.0	0.0	0.0	0.0	0.0	0.0	0.0	0.0	0.0	0.0	0.0	0.0	0.0	0.0	0.0	0.0	0.0	0.0	0.0	0.0	0.0	0.0	0.0	0.0	0.0	0.0	0.0	0.0	0.0	0.0	0.0	0.0	0.0	0.0	0.0	0.0	0.0	0.0	0.0	0.0	0.0	0.0	0.0	0.0	0.0	0.0	0.0	0.0	0.0	0.0	0.0	0.0	0.0	0.0	0.0	0.0	0.0	0.0	0.0	1.0	0.0	0.0	0.0	1.0	0.0	0.0	0.0	0.0	0.0	0.0	0.0	0.0	0.0	0.0	0.0	0.0	0.0	0.0	0.0	0.0	0.0	0.0	0.0	0.0	0.0	0.0	0.0	0.0	0.0	0.0	0.0	0.0	0.0	0.0	0.0	0.0	0.0	0.0	0.0	0.0	0.0	0.0	0.0	0.0	0.0	0.0	0.0	0.0	0.0	0.0	0.0	0.0	0.0	0.0	0.0	0.0	0.0	0.0	0.0	0.0	0.0	0.0	0.0	0.0	0.0	0.0	0.0	0.0	0.0	0.0	0.0	0.0	0.0	0.0	0.0	0.0	0.0	0.0	0.0	0.0	0.0	0.0	0.0	0.0	0.0	0.0	0.0	0.0	0.0	0.0	0.0	0.0	0.0	0.0	0.0	0.0	0.0	0.0	0.0	0.0	0.0	0.0	0.0	0.0	0.0	0.0	0.0	0.0	0.0	0.0	0.0	0.0	0.0	1.0	0.0	0.0	0.0	0.0	0.0	0.0	0.0	0.0	0.0	0.0	0.0	0.0	0.0	0.0	0.0	1.0	0.0	0.0	0.0	0.0	0.0	0.0	0.0	0.0	0.0	0.0	0.0	0.0	0.0	0.0	0.0	0.0	0.0	0.0	0.0	0.0	0.0	0.0	0.0	0.0	0.0	0.0	0.0	0.0	0.0	0.0	0.0	0.0	0.0	0.0	0.0	0.0	0.0	0.0	0.0	0.0	0.0	0.0	0.0	0.0	0.0	0.0	0.0	0.0	0.0	0.0	0.0	0.0	0.0	0.0	0.0	0.0	0.0	0.0	0.0	0.0	0.0	0.0	0.0	0.0	0.0	0.0	0.0	0.0	0.0	0.0	0.0	0.0	0.0	0.0	0.0	0.0	0.0	0.0	0.0	0.0	0.0	0.0	0.0	0.0	0.0	0.0	0.0	0.0	0.0	0.0	0.0	0.0	0.0	0.0	0.0	0.0	0.0	0.0	0.0	0.0	0.0	0.0	0.0	0.0	0.0	0.0	0.0	0.0	0.0	0.0	0.0	0.0	0.0	0.0	0.0	0.0	0.0	0.0	0.0	0.0	0.0	0.0	0.0	0.0	0.0	0.0	0.0	0.0	0.0	0.0	0.0	0.0	0.0	0.0	0.0	0.0	0.0	0.0	0.0	0.0	0.0	0.0	0.0	0.0	0.0	0.0	0.0	0.0	0.0	0.0	0.0	0.0	0.0	0.0	0.0	0.0	0.0	0.0	0.0	0.0	0.0	0.0	0.0	0.0	0.0	0.0	0.0	0.0	0.0	0.0	0.0	0.0	0.0	0.0	0.0	0.0	0.0	0.0	0.0	0.0	0.0	0.0	0.0	0.0	0.0	0.0	0.0	0.0	0.0	0.0	0.0	0.0	0.0	0.0	0.0	0.0	0.0	0.0	0.0	0.0	0.0	0.0	0.0	0.0	0.0	0.0	0.0	0.0	0.0	0.0	0.0	0.0	0.0	0.0	0.0	0.0	0.0	0.0	0.0	0.0	0.0	0.0	0.0	0.0	0.0	0.0	0.0	0.0	0.0	0.0	0.0	0.0	0.0	0.0	0.0	0.0	0.0	0.0	0.0	0.0	0.0	0.0	0.0	0.0	0.0	1.0	0.0	0.0	0.0	0.0	0.0	0.0	0.0	0.0	0.0	0.0	1.0	0.0	0.0	0.0	0.0	0.0	0.0	0.0	0.0	0.0	0.0	0.0	0.0	0.0	0.0	0.0	0.0	0.0	0.0	0.0	0.0	0.0	0.0	0.0	0.0	0.0	0.0	0.0	0.0	0.0	0.0	0.0	0.0	0.0	0.0	0.0	0.0	0.0	0.0	0.0	0.0	0.0	0.0	0.0	0.0	0.0	0.0	0.0	0.0	0.0	0.0	0.0	0.0	0.0	0.0	0.0	0.0	0.0	0.0	0.0	0.0	0.0	0.0	0.0	0.0	0.0	0.0	0.0	0.0	0.0	0.0	0.0	0.0	0.0	0.0	0.0	0.0	0.0	0.0	0.0	0.0	0.0	0.0	0.0	0.0	0.0	0.0	0.0	0.0	0.0	0.0	1.0	0.0	1.0	1.0	0.0	0.0	0.0	1.0	1.0	1.0	0.0	0.0	0.0	0.0	0.0	0.0	0.0	0.0	0.0	0.0	0.0	0.0	0.0	0.0	0.0	0.0	0.0	0.0	0.0	0.0	0.0	0.0	0.0	0.0	0.0	0.0	0.0	0.0	0.0	0.0	0.0	0.0	0.0	0.0	0.0	0.0	0.0	0.0	0.0	0.0	0.0	0.0	0.0	0.0	0.0	0.0	0.0	0.0	0.0	0.0	0.0	0.0	0.0	0.0	0.0	0.0	0.0	0.0	0.0	0.0	0.0	0.0	0.0	0.0	0.0	0.0	0.0	0.0	0.0	0.0	0.0	0.0	0.0	0.0	0.0	0.0	0.0	0.0	0.0	0.0	0.0	0.0	0.0	0.0	0.0	0.0	0.0	0.0	0.0	0.0	0.0	0.0	0.0	0.0	0.0	0.0	0.0	0.0	0.0	0.0	0.0	0.0	0.0	0.0	0.0	0.0	0.0	0.0	0.0	0.0	0.0	0.0	0.0	0.0	0.0	0.0	0.0	0.0	0.0	0.0	0.0	0.0	0.0	0.0	0.0	0.0	0.0	0.0	0.0	0.0	0.0	0.0	0.0	0.0	0.0	0.0	0.0	0.0	0.0	0.0	0.0	0.0	0.0	0.0	0.0	0.0	0.0	0.0	0.0	0.0	0.0	0.0	0.0	0.0	0.0	0.0	0.0	0.0	0.0	0.0	0.0	0.0	0.0	0.0	0.0	0.0	0.0	0.0	0.0	0.0	0.0	0.0	0.0	0.0	0.0	0.0	0.0	0.0	0.0	0.0	0.0	0.0	0.0	0.0	0.0	0.0	0.0	0.0	0.0	0.0	0.0	0.0	0.0	0.0	0.0	0.0	0.0	0.0	0.0	0.0	0.0	0.0	0.0	0.0	0.0	0.0	0.0	0.0	0.0	0.0	0.0	0.0	0.0	0.0	0.0	0.0	0.0	0.0	0.0	0.0	0.0	0.0	0.0	0.0	0.0	0.0	0.0	0.0	0.0	0.0	0.0	0.0	0.0	0.0	0.0	0.0	0.0	0.0	0.0	0.0	0.0	0.0	0.0	0.0	0.0	0.0	0.0	0.0	0.0	0.0	0.0	0.0	0.0	0.0	0.0	0.0	0.0	0.0	0.0	0.0	0.0	0.0	0.0	0.0	0.0	0.0	0.0	0.0	0.0	0.0	0.0	0.0	0.0	0.0	0.0	0.0	0.0	0.0	0.0	0.0	0.0	0.0	0.0	0.0	0.0	0.0	0.0	0.0	0.0	0.0	0.0	0.0	0.0	0.0	0.0	0.0	0.0	0.0	0.0	0.0	0.0	0.0	0.0	0.0	0.0	0.0	0.0	0.0	0.0	0.0	0.0	0.0	0.0	0.0	0.0	0.0	0.0	0.0	0.0	0.0	0.0	0.0	0.0	0.0	0.0	0.0	0.0	0.0	0.0	0.0	0.0	0.0	0.0	0.0	0.0	0.0	0.0	0.0	0.0	0.0	0.0	0.0	1.0	1.0	1.0	0.0	0.0	0.0	0.0	0.0	0.0	0.0	0.0	0.0	0.0	0.0	0.0	0.0	0.0	0.0	0.0	0.0	0.0	0.0	0.0	0.0	0.0	0.0	0.0	0.0	0.0	0.0	0.0	0.0	0.0	0.0	0.0	0.0	0.0	0.0	0.0	0.0	0.0	0.0	0.0	0.0	0.0	0.0	0.0	0.0	0.0	0.0	0.0	0.0	0.0	0.0	0.0	0.0	0.0	0.0	0.0	0.0	0.0	0.0	0.0	0.0	0.0	0.0	0.0	0.0	0.0	0.0	0.0	0.0	0.0	0.0	0.0	0.0	0.0	0.0	0.0	0.0	0.0	0.0	0.0	0.0	0.0	0.0	0.0	0.0	0.0	0.0	0.0	0.0	0.0	0.0	0.0	0.0	0.0	0.0	0.0	0.0	0.0	0.0	0.0	0.0	0.0	0.0	0.0	0.0	0.0	0.0	0.0	0.0	0.0	0.0	0.0	0.0	0.0	0.0	0.0	0.0	0.0	0.0	0.0	0.0	0.0	0.0	0.0	0.0	0.0	0.0	0.0	0.0	0.0	0.0	0.0	0.0	0.0	0.0	0.0	0.0	0.0	0.0	0.0	0.0	0.0	0.0	0.0	0.0	0.0	0.0	0.0	0.0	0.0	0.0	0.0	0.0	0.0	0.0	0.0	0.0	0.0	0.0	0.0	0.0	0.0	0.0	0.0	0.0	0.0	0.0	0.0	0.0	0.0	0.0	0.0	0.0	0.0	0.0	0.0	0.0	0.0	0.0	0.0	0.0	0.0	0.0	0.0	0.0	0.0	0.0	0.0	0.0	0.0	0.0	0.0	0.0	0.0	0.0	0.0	0.0	0.0	0.0	0.0	0.0	0.0	0.0	0.0	0.0	0.0	0.0	0.0	0.0	0.0	0.0	0.0	0.0	0.0	0.0	0.0	0.0	0.0	0.0	0.0	0.0	0.0	0.0	0.0	0.0	0.0	0.0	0.0	0.0	0.0	0.0	0.0	0.0	0.0	0.0	0.0	0.0	0.0	0.0	0.0	0.0	0.0	0.0	0.0	0.0	0.0	0.0	0.0	0.0	0.0	0.0	0.0	0.0	0.0	0.0	0.0	0.0	0.0	0.0	0.0	0.0	0.0	0.0	0.0	0.0	0.0	0.0	0.0	0.0	0.0	0.0	0.0	0.0	0.0	0.0	0.0	0.0	0.0	0.0	0.0	0.0	0.0	0.0	0.0	0.0	0.0	0.0	0.0	0.0	0.0	0.0	0.0	0.0	0.0	0.0	0.0	0.0	0.0	0.0	0.0	0.0	0.0	0.0	0.0	0.0	0.0	0.0	0.0	0.0	0.0	0.0	0.0	0.0	0.0	0.0	0.0	0.0	0.0	0.0	0.0	0.0	0.0	0.0	0.0	0.0	0.0	0.0	0.0	0.0	0.0	0.0	0.0	0.0	0.0	0.0	0.0	0.0	0.0	0.0	0.0	0.0	0.0	0.0	0.0	0.0	0.0	0.0	0.0	0.0	0.0	0.0	0.0	0.0	0.0	0.0	0.0	0.0	0.0	0.0	0.0	0.0	0.0	0.0	0.0	0.0	0.0	0.0	0.0	0.0	0.0	0.0	0.0	0.0	0.0	0.0	0.0	0.0	0.0	0.0	0.0	0.0	0.0	0.0	0.0	0.0	0.0	0.0	0.0	0.0	0.0	0.0	0.0	0.0	0.0	0.0	0.0	0.0	0.0	0.0	0.0	0.0	0.0	0.0	0.0	0.0	0.0	0.0	0.0	0.0	0.0	0.0	0.0	0.0	0.0	0.0	0.0	0.0	0.0	0.0	0.0	0.0	0.0	0.0	0.0	0.0	0.0	0.0	0.0	0.0	0.0	0.0	0.0	0.0	0.0	0.0	0.0	0.0	0.0	0.0	0.0	0.0	0.0	0.0	0.0	0.0	0.0	0.0	0.0	0.0	0.0	0.0	0.0	0.0	0.0	0.0	0.0	0.0	0.0	0.0	0.0	0.0	0.0	0.0	0.0	0.0	0.0	0.0	0.0	0.0	0.0	0.0	0.0	0.0	0.0	0.0	0.0	0.0	0.0	0.0	0.0	0.0	0.0	0.0	0.0	0.0	0.0	0.0	0.0	0.0	0.0	0.0	0.0	0.0	0.0	0.0	0.0	0.0	0.0	0.0	0.0	0.0	0.0	0.0	0.0	0.0	0.0	0.0	0.0	0.0	0.0	0.0	0.0	0.0	0.0	0.0	0.0	0.0	0.0	0.0	0.0	0.0	0.0	0.0	0.0	0.0	0.0	0.0	0.0	0.0	0.0	0.0	0.0	0.0	0.0	0.0	0.0	0.0	0.0	0.0	0.0	0.0	0.0	0.0	0.0	0.0	0.0	0.0	0.0	0.0	0.0	0.0	0.0	0.0	0.0	0.0	0.0	0.0	0.0	0.0	0.0	0.0	0.0	0.0	0.0	0.0	0.0	0.0	0.0	0.0	0.0	0.0	0.0	0.0	0.0	0.0	0.0	0.0	0.0	0.0	0.0	0.0	0.0	0.0	0.0	0.0	0.0	0.0	0.0	0.0	0.0	0.0	0.0	0.0	0.0	0.0	0.0	0.0	0.0	0.0	0.0	0.0	0.0	0.0	0.0	0.0	0.0	0.0	0.0	0.0	0.0	0.0	0.0	0.0	0.0	0.0	0.0	0.0	0.0	0.0	0.0	0.0	0.0	0.0	0.0	0.0	0.0	0.0	0.0	0.0	0.0	0.0	0.0	0.0	0.0	0.0	0.0	0.0	0.0	0.0	0.0	0.0	0.0	0.0	0.0	0.0	0.0	0.0	0.0	0.0	0.0	0.0	0.0	0.0	0.0	0.0	0.0	0.0	0.0	0.0	0.0	0.0	0.0	0.0	0.0	0.0	0.0	0.0	0.0	0.0	0.0	0.0	0.0	0.0	0.0	0.0	0.0	0.0	0.0	0.0	0.0	0.0	0.0	0.0	0.0	0.0	0.0	0.0	0.0	0.0	0.0	0.0	0.0	0.0	0.0	0.0	0.0	0.0	0.0	0.0	0.0	0.0	0.0	0.0	0.0	0.0	0.0	0.0	0.0	0.0	0.0	0.0	0.0	0.0	0.0	0.0	0.0	0.0	0.0	0.0	0.0	0.0	0.0	0.0	0.0	0.0	0.0	0.0	0.0	0.0	0.0	0.0	0.0	0.0	0.0	0.0	0.0	0.0	0.0	0.0	0.0	0.0	0.0	0.0	0.0	0.0	0.0	0.0	0.0	0.0	0.0	0.0	0.0	0.0	0.0	0.0	0.0	0.0	0.0	0.0	0.0	0.0	0.0	0.0	0.0	0.0	0.0	0.0	0.0	0.0	0.0	0.0	0.0	0.0	0.0	0.0	0.0	0.0	0.0	0.0	0.0	0.0	0.0	0.0	0.0	0.0	0.0	0.0	0.0	0.0	0.0	0.0	0.0	0.0	0.0	0.0	0.0	0.0	0.0	0.0	0.0	0.0	0.0	0.0	0.0	0.0	0.0	0.0	0.0	0.0	0.0	0.0	0.0	0.0	0.0	0.0	0.0	0.0	0.0	0.0	0.0	0.0	0.0	0.0	0.0	0.0	0.0	0.0	0.0	0.0	0.0	0.0	0.0	0.0	0.0	0.0	0.0	0.0	0.0	0.0	0.0	0.0	0.0	0.0	0.0	0.0	0.0	0.0	0.0	0.0	0.0	0.0	0.0	0.0	0.0	0.0	0.0	0.0	0.0	0.0	0.0	0.0	0.0	0.0	0.0	0.0	0.0	0.0	0.0	0.0	0.0	0.0	0.0	0.0	0.0	0.0	0.0	0.0	0.0	0.0	0.0	0.0	0.0	0.0	0.0	0.0	0.0	0.0	0.0	0.0	0.0	0.0	0.0	0.0	0.0	0.0	0.0	0.0	0.0	0.0	0.0	0.0	0.0	0.0	0.0	0.0	0.0	0.0	0.0	0.0	0.0	0.0	0.0	0.0	0.0	0.0	0.0	0.0	0.0	0.0	0.0	0.0	0.0	0.0	0.0	0.0	0.0	0.0	0.0	0.0	0.0	0.0	0.0	0.0	0.0	0.0	0.0	0.0	0.0	0.0	0.0	0.0	0.0	0.0	0.0	0.0	0.0	0.0	0.0	0.0	0.0	0.0	0.0	0.0	0.0	0.0	0.0	0.0	0.0	0.0	0.0	0.0	0.0	0.0	0.0	0.0	0.0	0.0	0.0	0.0	0.0	0.0	0.0	0.0	0.0	0.0	0.0	0.0
GCA_012329865.1_PDT000494412.1_genomic	2	2	1	2	1.0	2	1.0	1.0	1.0	2	1	1	3	1.0	3	3	1	1	1.0	1.0	2.0	1.0	2	1.0	1.0	1.0	1.0	1.0	1.0	2.0	1	1	1.0	2	1	1.0	1	1	1.0	1.0	1.0	3	1	2	1	2	1	1.0	1.0	1.0	1	2	1.0	1.0	1.0	1.0	3	1.0	1	4	2	1.0	2	3	1	3	1	1.0	1	1.0	1	1.0	1	1	1	1	2	1.0	4	1.0	3	1.0	3	1.0	1.0	1	2.0	2	1	1	2	1.0	1	1	1.0	1.0	1.0	2	1.0	1.0	1	1.0	1.0	4	1.0	1.0	1	4	1	1.0	2	1.0	1.0	2	1	1	2	2	1	1.0	1	1	1.0	1.0	2	1.0	2	1	1	2	1	1	1.0	1	4	2.0	2	2	1.0	2	1.0	1.0	3	1.0	1.0	1.0	1.0	2	1.0	1.0	1	1.0	1.0	1	3	1.0	1.0	1.0	1.0	1	1.0	1.0	2	2	1.0	1.0	2	1.0	1.0	1	1.0	1	2.0	1	1.0	1.0	1.0	3	3	1	1.0	1.0	2	2	1.0	1.0	1.0	1.0	1	1.0	2.0	3	2	2	1.0	1.0	1.0	1.0	3	1.0	1.0	2	2	2	1.0	1.0	2	1.0	1.0	1.0	1.0	3	1.0	2	1.0	1	1.0	1.0	2	1.0	1	1	1.0	2	1.0	1.0	1	1.0	1.0	1	1	2	1	1	2	1.0	1	1.0	1	2	2	1	1.0	4.0	2.0	1	2.0	2.0	1.0	1	1.0	1.0	1.0	1.0	1.0	1.0	2	1.0	1.0	1.0	1.0	5	1.0	1.0	1.0	1	1	2	1.0	1.0	1	1.0	2.0	2	1.0	1	1.0	1.0	1.0	1.0	1.0	1.0	1	1.0	2	1.0	1.0	1.0	1.0	1.0	1.0	1.0	1.0	3	1	1.0	1	1.0	1	1	1.0	2	1	1	1.0	2	1.0	1	1.0	1.0	1.0	2	1	1.0	1.0	2	1	2.0	1.0	1.0	1.0	1.0	3	3	1.0	1.0	1.0	1	1	1.0	1	1.0	1.0	2.0	1.0	1	1	1.0	1.0	1.0	1	1	2	2	2.0	1.0	1.0	1.0	2.0	1.0	2	1.0	1.0	1.0	3	1.0	1	1.0	1.0	3	1	1	1.0	1	1.0	1.0	1.0	1	1	1	1.0	1.0	1.0	1	1.0	1.0	1.0	1.0	1.0	1	2	2	1	2	1	1.0	1.0	1	1.0	2.0	2	1	1.0	1.0	3	1.0	1	1.0	1.0	2	1	1.0	1.0	1	1.0	1	1.0	1.0	1	1.0	1	1.0	1.0	1.0	1.0	1.0	1.0	2	2.0	2	1.0	1.0	2	1.0	2	1.0	2	2	3	1.0	2	3.0	2	1.0	1.0	1.0	1.0	2	1.0	1.0	1.0	1.0	1.0	1.0	2	1	1.0	1.0	1.0	2	1.0	1	1	2	1.0	1	1.0	2.0	1.0	1	1	2	1.0	1.0	1.0	1.0	1	2	1.0	2	3	1.0	2	2.0	1.0	2.0	1.0	2	1.0	1.0	2	2	1	1.0	1.0	1.0	1.0	1.0	1.0	1	1.0	1.0	1	1.0	1.0	1.0	1.0	2	1.0	1.0	1.0	1.0	1.0	2	1.0	1	1.0	2	2	1.0	1.0	1.0	1	1.0	1.0	1.0	1.0	1.0	1	1	1	1	1	3	1	1.0	1.0	1.0	1.0	1.0	1.0	1.0	1.0	1	1.0	2	1.0	1.0	3	1	1.0	2.0	1.0	1.0	1.0	1.0	2	1.0	1	1.0	1.0	2	1.0	1.0	1.0	1	1.0	1.0	1.0	1	1.0	1.0	1.0	1	1.0	1	2	2	1.0	1.0	1.0	1.0	1.0	1.0	3	2	2	1.0	2.0	2	3	1.0	3.0	3	1.0	2.0	2	2	2	1	1.0	1	1.0	1.0	1.0	1.0	1.0	2.0	2.0	2	3	2	1.0	2	1.0	1	5	1	2	2	2	2	1.0	1.0	1	1.0	2.0	1.0	2	1.0	1.0	3	2	1	1	1.0	1.0	1.0	1.0	3	1.0	1	1.0	1.0	1	1.0	1	1	1.0	2	2.0	1.0	1.0	1.0	1.0	1.0	1.0	1	1	2.0	1	1	2	1.0	1.0	1.0	1.0	1.0	1.0	1.0	1.0	1	1	1.0	2.0	1.0	2	1.0	1.0	1	2	1.0	1	1.0	1.0	1.0	2	1.0	1.0	1.0	1.0	3	1.0	1.0	1.0	1	1.0	1.0	1.0	1.0	1.0	1	1	1	1	1	1	1.0	1.0	1.0	1	1.0	1	1.0	1.0	1	1.0	2	1.0	1	2	1.0	1.0	1	1	1.0	1.0	1.0	1	1.0	1.0	2	2	1.0	1.0	2	1.0	1.0	1.0	1.0	1.0	1	1	1.0	2	1.0	1.0	1.0	1	1.0	1.0	1.0	2	1.0	1.0	1	1	1	1.0	2	2	1.0	1.0	1.0	1.0	2	2	1.0	2.0	2	2.0	2	1.0	1	1.0	1	1.0	2	1	1.0	1	2	1.0	1.0	1.0	1	1.0	5	1.0	2	2.0	1.0	5	2	2	2	1	1.0	1.0	1.0	1.0	1	1.0	2.0	1	1.0	1.0	2	1.0	2.0	1.0	1.0	1.0	1.0	1.0	2	1.0	1.0	1.0	1.0	1.0	1.0	1.0	1.0	1.0	1.0	1.0	1.0	2	4	1.0	3	3	2	2	5	1.0	1.0	1.0	2.0	2	2.0	2.0	1.0	1	1.0	1.0	1.0	1.0	2	1.0	2.0	2	1.0	1.0	1.0	1.0	1	1.0	1.0	1.0	1.0	1.0	1.0	2	1.0	1	2	1.0	1.0	1	2.0	1	1.0	1.0	1.0	1	2	2.0	1	1	1.0	2	1	1.0	1.0	2	1.0	3	2.0	1.0	1.0	1.0	1	1.0	1	1.0	1.0	2	1.0	1.0	1.0	1.0	1.0	2	1.0	1.0	1	1	1.0	1.0	1.0	1.0	1	1	1.0	2	2	1.0	1.0	1	1	2	1	1.0	1.0	1.0	1.0	1	1.0	1	1	1.0	1.0	1.0	1	1.0	1.0	2.0	1.0	1.0	1.0	1	1	1.0	1.0	1.0	1.0	1.0	1.0	1.0	1.0	1	1.0	1.0	1.0	1.0	1.0	2.0	1.0	2	2	1	1	1.0	3	1	1.0	1.0	1.0	1.0	1	1	1.0	1.0	2	1.0	1.0	2	3	1.0	1	3	1.0	1.0	1.0	1.0	1.0	1	1.0	1.0	1.0	1.0	1.0	1.0	1.0	1.0	1.0	2	1.0	2	1.0	2	1.0	1	1.0	1	1	1.0	1.0	1	1.0	1.0	1.0	1.0	2	2	2	1	1	2	1.0	1	1	0.0	1.0	1.0	1.0	1.0	1	3	2	1.0	3	1.0	1.0	1.0	2.0	1.0	1.0	2	4	4	1	1.0	1.0	3	1.0	3	2	1	1.0	3	3	1	1.0	1	1	1.0	1.0	1.0	1	1.0	2.0	1.0	1.0	1	3	2	3	1.0	1.0	1.0	3	2.0	1.0	4	1.0	1.0	1	2.0	2	3	1.0	1.0	1.0	1	1.0	1.0	1.0	2	1	1.0	3	1	1.0	1	1.0	1.0	1	2.0	1.0	1.0	1.0	1.0	1.0	2	2	2	2	1.0	3	2	1	1.0	1	1	1	1.0	1	1	1.0	1.0	1.0	2	1.0	1	1.0	2	2	1.0	1.0	2	2	2	1.0	2	2	1.0	1	2	1.0	1.0	1	2.0	1.0	1.0	1.0	3.0	2	1.0	1.0	1.0	1	1	1.0	1.0	1.0	1.0	1.0	1.0	4	1	1.0	1	1.0	1.0	1.0	1	1.0	1.0	2.0	1.0	2	1.0	1.0	1.0	2	1.0	1.0	1.0	1.0	1.0	1.0	1.0	1	1	1	1	0.0	2	2	1.0	1.0	1.0	1.0	2	2	1.0	1	1.0	2	1.0	1.0	1.0	1	1.0	1.0	1.0	1	1.0	1.0	1	1	3	1.0	1.0	1.0	1.0	1.0	2	1.0	1.0	2	2	1.0	1.0	1	2.0	3	1	1	1.0	3	1.0	1	1.0	1.0	1.0	1.0	2	1	1.0	1	1	2	1.0	2	1.0	1.0	2	1.0	1	1.0	1.0	1	1	4	1	1.0	1.0	1.0	1	1	2	4	1.0	1	2	1.0	1	3	1	1.0	2	2	1.0	1.0	1.0	1.0	1	2	2.0	1	1.0	1.0	2	1	1.0	1.0	1.0	1.0	2.0	2	2	1.0	3	1.0	1	1.0	1.0	3	1.0	1	1.0	2	1	1.0	1.0	1.0	1.0	1	1.0	2.0	2	1.0	1.0	1.0	1.0	1.0	1.0	2	1	2	1.0	1	1.0	1.0	1	2	3	3	1.0	1.0	2	1.0	1.0	1.0	1	1.0	1.0	1.0	1	1.0	1.0	2.0	1.0	1.0	1.0	1	1.0	1.0	1.0	1.0	1.0	1.0	1.0	1.0	2.0	1.0	1.0	1.0	1.0	1.0	1.0	2.0	1.0	1.0	2	2	1	3	1.0	1.0	1.0	1.0	1.0	1.0	2	1.0	2.0	2.0	2	1	1.0	1.0	2.0	1.0	1.0	2.0	1.0	1.0	1	3	1.0	2.0	1.0	1.0	1.0	1.0	1.0	3	1	1.0	1.0	2	3	2.0	1.0	2	1.0	3	1.0	1.0	2	2	1.0	2	2	1	1.0	1.0	1.0	1.0	2.0	1	1	1.0	3	1.0	1.0	1.0	1.0	2	5	1.0	4	2	1.0	6	1.0	3	2	1.0	4	1.0	1.0	1.0	2.0	2.0	1.0	1.0	1.0	1.0	3	2	1	1.0	2.0	1.0	2.0	4	1.0	1.0	2.0	1	3	1.0	1	2	2	1.0	2	4	1.0	1.0	2	1.0	1.0	1.0	2	1.0	1.0	1.0	1.0	1	1	1.0	2	1.0	1	1.0	1.0	2.0	1.0	1.0	2	1.0	1	1.0	2	2	1.0	1	1.0	1	1.0	1.0	1.0	1.0	1.0	1.0	1	1.0	3	2	1.0	1.0	1	1	1.0	1	1	1.0	1.0	1.0	2.0	3	1	3	1.0	1	1.0	2.0	1.0	1.0	1	1	1	2	2	1.0	1	1	1	2.0	1.0	1	1.0	1.0	1.0	2	1	1.0	1.0	1.0	3	1.0	2	1.0	1.0	3	3	1.0	1.0	1	1	1.0	1	1.0	1.0	1	1.0	1.0	1.0	1.0	1	1.0	1.0	1.0	2	1	1.0	1.0	1.0	4	1.0	1.0	1.0	2.0	2	2	2	1.0	1.0	1	2.0	1.0	1.0	1.0	2.0	3	1.0	1	1.0	1.0	1	3	1.0	2	2.0	2.0	1.0	2	3	2	1.0	1.0	1.0	1.0	1.0	2.0	1	1	1.0	1.0	1.0	1	1.0	1.0	2	1	2	1.0	1.0	1	1.0	3	2	1.0	2	1	1.0	2	1.0	1.0	1	1.0	2	1.0	1.0	1.0	1.0	1	1.0	1	1.0	1.0	1.0	1.0	1.0	1.0	1.0	2	1.0	1.0	1	2	1.0	1.0	2.0	1.0	2	1.0	3	1.0	1.0	2.0	1.0	2	1.0	2	1.0	1.0	1.0	2	1	1.0	1.0	1.0	1.0	1	1.0	1.0	2.0	1.0	1	1.0	2	1.0	1.0	1.0	1.0	1	2.0	2.0	3	1.0	1.0	1.0	1.0	2.0	1.0	1.0	1.0	1.0	1.0	1.0	1.0	1	3	1.0	3	1.0	1	1.0	2	1.0	1.0	2	1.0	2	1.0	1	3	1	1	1.0	1.0	2.0	1	1.0	1	1.0	1.0	1.0	1.0	1	1.0	1.0	1.0	1.0	1.0	1	1.0	2	1	1.0	2	1.0	1.0	1.0	1.0	1.0	1.0	1.0	2.0	1.0	1.0	1.0	1	1.0	1.0	2	1.0	1	2	1	1.0	1.0	1.0	1.0	2	1.0	1.0	1.0	1.0	1.0	1.0	2.0	1.0	2	1	2	1	1.0	2	1	3	1.0	1.0	1.0	1.0	1.0	2.0	1.0	1.0	1.0	1.0	2	1.0	1.0	1	1.0	1.0	2	1.0	1.0	1.0	2	1.0	1.0	1.0	1.0	1.0	1.0	1.0	1.0	1.0	1.0	3	1	1.0	2	1.0	2	2	1	2	1.0	1.0	2	1	1.0	1.0	1.0	1.0	2	2	2	1.0	2	1.0	1.0	1	1.0	1.0	1.0	3	1.0	2.0	4	3	1.0	2	1.0	1.0	1.0	1.0	1.0	3	2.0	1.0	1.0	3	4	1.0	2	1.0	2	1.0	1.0	2	1.0	3	2	2.0	1.0	1.0	1.0	1.0	3	1	2	1.0	1	2.0	1.0	2	1	1.0	1.0	1.0	2.0	2	1.0	2	1.0	1.0	2	3	1.0	1	1.0	1.0	1.0	1.0	2.0	2	3	1.0	4	1.0	5	1	2.0	2.0	1.0	2	1	2.0	1.0	1	1.0	1.0	1.0	1.0	1	1	1.0	1.0	1.0	1	1.0	1.0	1	2.0	1.0	1.0	2.0	1.0	1.0	1.0	2	2	1.0	1.0	1.0	1.0	2	1.0	1.0	1	1.0	4	2.0	1.0	1.0	1.0	1.0	1.0	1.0	1.0	1.0	1.0	3	2.0	2	1.0	1	1.0	1.0	1.0	2	2	2	1.0	1.0	1	1	1	1.0	1	1	1.0	1	2.0	1	1.0	1	1	1.0	1.0	1.0	1.0	2	1	1	1.0	2	1.0	3	1.0	1	1.0	1.0	1.0	2	2	1	3	1.0	2	1.0	1	1.0	1.0	1.0	1.0	1.0	2	1	1	1.0	1.0	1.0	1.0	1.0	1.0	1.0	1	1	1.0	2.0	2	2	1	1.0	1	0.0	1.0	1.0	1.0	1	1	2	1.0	1.0	1.0	1	1.0	1.0	1.0	2.0	1.0	1	1.0	1.0	1	1	1.0	1.0	1.0	1	1	1.0	1.0	1.0	2	1.0	1.0	1.0	2	2.0	1.0	1.0	1	2	1.0	1.0	1.0	1.0	1.0	2	1.0	2	1	2	1	1	4	1.0	1.0	1.0	1	3	1	1.0	6	1.0	2	4	1.0	1	1.0	1.0	1.0	1.0	2.0	1	1.0	3	3	1.0	2	3	1.0	1.0	2.0	5	3.0	2.0	1.0	1.0	1.0	1.0	1	1	2	2	2.0	1	1.0	1.0	1.0	1	1.0	1.0	2	2.0	1.0	2	1.0	2.0	1.0	2	1.0	1.0	1.0	1.0	1.0	2	1.0	1.0	1.0	1	3.0	1.0	2	3	1	1.0	1	1.0	1.0	1.0	1.0	3	2.0	1.0	1	2	2	1	1.0	1	1.0	1.0	1.0	2	1.0	1	1.0	1.0	2	1.0	1.0	1	1.0	2	4	1.0	2	3	2	2.0	1.0	2	1.0	1.0	2	2	3	1.0	1	3	1	2.0	1.0	1.0	1	1.0	1	1.0	1.0	1.0	2	1	2	1.0	4	3	2.0	1.0	2	1	1.0	1.0	1.0	1	1.0	2.0	1.0	1	1.0	1.0	1.0	1.0	2.0	1	1.0	1.0	2	1.0	1.0	1.0	1.0	1.0	1	1.0	1.0	2	2.0	1.0	3	2	1.0	1.0	1.0	1.0	1.0	2	1.0	3	1.0	2	1.0	1.0	2	1.0	1.0	1	2	2	1.0	1.0	1.0	1	1.0	1.0	1.0	1	1.0	3	2	1.0	2	1.0	4	1	1.0	1.0	1.0	3	1.0	1.0	1	1.0	1	1	1.0	1.0	1	1.0	1.0	1.0	2	1	1	1	1.0	2	1	2	1.0	1.0	1.0	3	2	1.0	2	4	1.0	3	1	3	3	1.0	1.0	1.0	1.0	2	3	1.0	2	1.0	3	1.0	2	1.0	1	3	1.0	2	1	1.0	1	1.0	1	1.0	1	1.0	3	2	1.0	1.0	3	1	1.0	3	2.0	2	1	2	1.0	1.0	2	1	1.0	1.0	1.0	2	1.0	1.0	1.0	2.0	3	1	1.0	3	2	1.0	1.0	1.0	2.0	1	1.0	5	1.0	1	1.0	1	1.0	1.0	3	2.0	2	1.0	3	1.0	2	2	2.0	1.0	3	4	1.0	1	1.0	1.0	1.0	1.0	1.0	1.0	1.0	2	1	2	1.0	1.0	2.0	2	1.0	1.0	1	1.0	1.0	1.0	1.0	3	1.0	1.0	3	4.0	1.0	2	1.0	2	1.0	1.0	1.0	2	1.0	2	1.0	1.0	1.0	2.0	2	1.0	1.0	2	3	2	1.0	1.0	2	4	1	2	1.0	1.0	1.0	1.0	2	1.0	1.0	1	1.0	2.0	4	2	1.0	1.0	1.0	2	1.0	3	3	1.0	1.0	1.0	1.0	1	1	1.0	3.0	1.0	1.0	3	1.0	1.0	1.0	1.0	2	2	1.0	1.0	2	1.0	2	1.0	1.0	1	3	4	1.0	1.0	2	5	1	1.0	2	1.0	1.0	2	2.0	1.0	1.0	1	2.0	3	1.0	2	1	1	1.0	1	1.0	1.0	1.0	1.0	1	1	1	1.0	2.0	1.0	1.0	1.0	1.0	3	2	1.0	1.0	1.0	1.0	1.0	1.0	1.0	1.0	1.0	1	1.0	3	1.0	2	1.0	5	2	1.0	2	1.0	1.0	1.0	1.0	1.0	1.0	2	1.0	2	1	1	1.0	2	1.0	1.0	2	1.0	2	1.0	1.0	2	1.0	1.0	1.0	1.0	1.0	1	1.0	1	1.0	1.0	2	1.0	2	2	1.0	1.0	1	1.0	1.0	3	1.0	1.0	1.0	1.0	1.0	1.0	2	1.0	1.0	1.0	1	1.0	1.0	2	2	1.0	1.0	1	1	1	1.0	1.0	1.0	1.0	1.0	2	1.0	1.0	1.0	1.0	2	1.0	1.0	1.0	1.0	1.0	1.0	1	1.0	1	1.0	3	1.0	2	1.0	1	1.0	1.0	1.0	1.0	1.0	3.0	1	1.0	1	1.0	1.0	2	1.0	1.0	2	1	1.0	1.0	2	4	2	1.0	1	1	2	1.0	1.0	1.0	1	1.0	1.0	2	1	1.0	2.0	3	1.0	1.0	1.0	2.0	2	1.0	3	1.0	2	2	1.0	2.0	2.0	1.0	1	1.0	1.0	1.0	2	1.0	1	1	1.0	1	1	2	1	1	1.0	1	1	1	1.0	1	1	1	1.0	1.0	0.0	1.0	4	1.0	1.0	1	1.0	1	1.0	1.0	1.0	1.0	1.0	0.0	1.0	1	1.0	1	1	1	1.0	1.0	1.0	2	4	1.0	1	1.0	1.0	1.0	1	1.0	2	1	1.0	1.0	1.0	1	1	1.0	2	1.0	1	3	1.0	1.0	3	1.0	2.0	1	3	1	1.0	1	1.0	1	1	1.0	1	6	1	1.0	1.0	4	1.0	1.0	1	2	1.0	2.0	1	1	1.0	1.0	2.0	1	1.0	1.0	3	1.0	1	1.0	1.0	1.0	1.0	1.0	1	1.0	2	1.0	1.0	1.0	1.0	2	1.0	1.0	1.0	1.0	1.0	2	1	1.0	1.0	1.0	1.0	2	1	1.0	3	1.0	4	3	1.0	1.0	3	1.0	1.0	1.0	1.0	1.0	3	1.0	2	1.0	1.0	1	1	1.0	1	1	3	1.0	1.0	3	2.0	2	1.0	1.0	1.0	3	1.0	2	1.0	1.0	1.0	3	2	1.0	1.0	1	1.0	1	1.0	1.0	1.0	1	1	1.0	2	1.0	1	1	0.0	0.0	0.0	0.0	0.0	0.0	0.0	0.0	0.0	0.0	0.0	0.0	0.0	0.0	0.0	0.0	0.0	0.0	0.0	0.0	0.0	0.0	0.0	0.0	0.0	0.0	0.0	0.0	0.0	0.0	0.0	0.0	0.0	0.0	0.0	0.0	0.0	0.0	0.0	0.0	0.0	0.0	0.0	0.0	0.0	0.0	0.0	0.0	0.0	0.0	0.0	0.0	0.0	0.0	0.0	0.0	0.0	0.0	0.0	0.0	0.0	0.0	0.0	0.0	0.0	0.0	0.0	0.0	0.0	0.0	0.0	0.0	0.0	0.0	0.0	0.0	0.0	0.0	0.0	0.0	0.0	0.0	0.0	0.0	0.0	0.0	0.0	0.0	0.0	0.0	0.0	0.0	0.0	0.0	0.0	0.0	0.0	0.0	0.0	0.0	0.0	0.0	0.0	0.0	0.0	0.0	0.0	0.0	0.0	0.0	0.0	0.0	0.0	0.0	0.0	0.0	0.0	0.0	0.0	0.0	0.0	0.0	0.0	0.0	0.0	0.0	0.0	0.0	0.0	0.0	0.0	0.0	0.0	0.0	0.0	0.0	0.0	0.0	0.0	0.0	0.0	0.0	0.0	0.0	0.0	0.0	0.0	0.0	0.0	0.0	0.0	0.0	0.0	0.0	0.0	0.0	0.0	0.0	0.0	0.0	0.0	0.0	0.0	0.0	0.0	0.0	0.0	0.0	0.0	0.0	0.0	0.0	1.0	0.0	0.0	0.0	0.0	0.0	0.0	0.0	0.0	0.0	0.0	0.0	0.0	0.0	0.0	0.0	0.0	0.0	0.0	0.0	0.0	0.0	0.0	0.0	0.0	0.0	0.0	0.0	0.0	0.0	0.0	0.0	0.0	0.0	0.0	0.0	0.0	0.0	0.0	0.0	0.0	0.0	0.0	0.0	0.0	0.0	0.0	0.0	0.0	0.0	0.0	0.0	0.0	0.0	0.0	0.0	0.0	0.0	0.0	0.0	0.0	0.0	0.0	0.0	0.0	0.0	0.0	0.0	1.0	1.0	0.0	0.0	0.0	0.0	0.0	0.0	0.0	0.0	0.0	0.0	0.0	0.0	0.0	0.0	0.0	0.0	0.0	0.0	0.0	0.0	0.0	0.0	0.0	0.0	0.0	0.0	0.0	0.0	0.0	0.0	0.0	0.0	0.0	0.0	0.0	0.0	0.0	0.0	0.0	0.0	0.0	0.0	0.0	0.0	0.0	0.0	0.0	0.0	0.0	0.0	0.0	0.0	0.0	0.0	0.0	0.0	0.0	0.0	0.0	0.0	0.0	0.0	0.0	0.0	0.0	0.0	0.0	0.0	0.0	0.0	0.0	0.0	0.0	0.0	0.0	0.0	0.0	0.0	0.0	0.0	0.0	0.0	0.0	0.0	0.0	0.0	0.0	0.0	0.0	0.0	0.0	0.0	0.0	0.0	0.0	0.0	0.0	0.0	0.0	0.0	0.0	0.0	0.0	0.0	0.0	0.0	0.0	0.0	0.0	0.0	0.0	0.0	0.0	0.0	0.0	0.0	0.0	0.0	0.0	0.0	0.0	0.0	0.0	0.0	0.0	0.0	0.0	0.0	0.0	0.0	0.0	0.0	0.0	0.0	0.0	0.0	0.0	0.0	0.0	0.0	0.0	0.0	0.0	0.0	0.0	0.0	0.0	0.0	0.0	0.0	0.0	0.0	0.0	0.0	0.0	0.0	0.0	0.0	0.0	0.0	0.0	0.0	0.0	0.0	0.0	0.0	0.0	0.0	0.0	0.0	0.0	0.0	0.0	0.0	0.0	0.0	0.0	0.0	0.0	0.0	0.0	0.0	0.0	0.0	0.0	0.0	0.0	0.0	0.0	0.0	0.0	0.0	0.0	0.0	0.0	0.0	0.0	0.0	0.0	0.0	0.0	0.0	0.0	0.0	0.0	0.0	0.0	0.0	0.0	0.0	0.0	0.0	0.0	0.0	0.0	0.0	0.0	0.0	0.0	0.0	0.0	0.0	0.0	0.0	0.0	0.0	0.0	0.0	0.0	0.0	0.0	0.0	0.0	0.0	0.0	0.0	0.0	0.0	0.0	0.0	0.0	0.0	0.0	0.0	0.0	0.0	0.0	0.0	0.0	0.0	0.0	0.0	0.0	0.0	0.0	0.0	0.0	0.0	0.0	0.0	0.0	0.0	0.0	0.0	0.0	0.0	0.0	0.0	0.0	0.0	0.0	0.0	0.0	0.0	0.0	0.0	0.0	0.0	0.0	0.0	0.0	0.0	0.0	0.0	0.0	0.0	0.0	0.0	0.0	0.0	0.0	0.0	0.0	0.0	0.0	0.0	0.0	0.0	0.0	0.0	0.0	0.0	0.0	0.0	0.0	0.0	0.0	0.0	0.0	0.0	0.0	0.0	0.0	0.0	0.0	0.0	0.0	0.0	0.0	0.0	0.0	0.0	0.0	0.0	0.0	0.0	0.0	0.0	0.0	0.0	0.0	0.0	0.0	0.0	0.0	0.0	0.0	0.0	0.0	0.0	0.0	0.0	0.0	0.0	0.0	0.0	0.0	0.0	0.0	0.0	0.0	0.0	0.0	0.0	0.0	0.0	0.0	0.0	0.0	0.0	0.0	0.0	0.0	0.0	0.0	0.0	0.0	0.0	0.0	0.0	0.0	0.0	0.0	0.0	0.0	0.0	0.0	0.0	0.0	0.0	0.0	0.0	0.0	0.0	0.0	0.0	0.0	0.0	0.0	0.0	0.0	0.0	0.0	0.0	0.0	0.0	0.0	0.0	0.0	0.0	0.0	0.0	0.0	0.0	0.0	0.0	0.0	0.0	0.0	0.0	0.0	0.0	0.0	0.0	0.0	0.0	0.0	0.0	0.0	0.0	0.0	0.0	0.0	0.0	0.0	0.0	0.0	0.0	0.0	0.0	0.0	0.0	0.0	0.0	0.0	0.0	0.0	0.0	0.0	0.0	0.0	0.0	0.0	0.0	0.0	0.0	0.0	0.0	0.0	0.0	0.0	0.0	0.0	0.0	0.0	0.0	0.0	0.0	0.0	0.0	0.0	0.0	0.0	0.0	0.0	0.0	0.0	0.0	0.0	0.0	0.0	0.0	0.0	0.0	0.0	0.0	0.0	0.0	0.0	0.0	0.0	0.0	0.0	0.0	0.0	0.0	0.0	0.0	0.0	0.0	0.0	0.0	0.0	0.0	0.0	0.0	0.0	0.0	0.0	0.0	0.0	0.0	0.0	0.0	0.0	0.0	0.0	0.0	0.0	0.0	0.0	0.0	0.0	0.0	0.0	0.0	0.0	0.0	0.0	0.0	0.0	0.0	0.0	0.0	0.0	0.0	0.0	0.0	0.0	0.0	0.0	0.0	0.0	0.0	0.0	0.0	0.0	0.0	0.0	0.0	0.0	0.0	0.0	0.0	0.0	0.0	0.0	0.0	0.0	0.0	0.0	0.0	0.0	0.0	0.0	0.0	0.0	0.0	0.0	0.0	0.0	0.0	0.0	0.0	0.0	0.0	0.0	0.0	0.0	0.0	0.0	0.0	0.0	0.0	0.0	0.0	0.0	0.0	0.0	0.0	0.0	0.0	0.0	0.0	0.0	0.0	0.0	0.0	0.0	0.0	0.0	0.0	0.0	0.0	0.0	0.0	0.0	0.0	0.0	0.0	0.0	0.0	0.0	0.0	0.0	0.0	0.0	0.0	0.0	0.0	0.0	0.0	0.0	0.0	0.0	0.0	0.0	0.0	0.0	0.0	0.0	0.0	0.0	0.0	0.0	0.0	0.0	0.0	0.0	0.0	0.0	0.0	0.0	0.0	0.0	0.0	0.0	0.0	0.0	0.0	0.0	0.0	0.0	0.0	0.0	0.0	0.0	0.0	0.0	0.0	0.0	0.0	0.0	0.0	0.0	0.0	0.0	0.0	0.0	0.0	0.0	0.0	0.0	0.0	0.0	0.0	0.0	0.0	0.0	0.0	0.0	0.0	0.0	0.0	0.0	0.0	0.0	0.0	0.0	0.0	0.0	0.0	0.0	0.0	0.0	0.0	0.0	0.0	0.0	0.0	0.0	0.0	0.0	0.0	0.0	0.0	0.0	0.0	0.0	0.0	0.0	0.0	0.0	0.0	0.0	0.0	0.0	0.0	0.0	0.0	0.0	0.0	0.0	0.0	0.0	0.0	0.0	0.0	0.0	0.0	0.0	0.0	0.0	0.0	0.0	0.0	0.0	0.0	0.0	0.0	0.0	0.0	0.0	0.0	0.0	0.0	0.0	0.0	0.0	0.0	0.0	0.0	0.0	0.0	0.0	0.0	0.0	0.0	0.0	0.0	0.0	0.0	0.0	0.0	0.0	0.0	0.0	0.0	0.0	0.0	0.0	0.0	0.0	0.0	0.0	0.0	0.0	0.0	0.0	0.0	0.0	0.0	0.0	0.0	0.0	0.0	0.0	0.0	0.0	0.0	0.0	0.0	0.0	0.0	0.0	0.0	0.0	0.0	0.0	0.0	0.0	0.0	0.0	0.0	0.0	0.0	0.0	0.0	0.0	0.0	0.0	0.0	0.0	0.0	0.0	0.0	0.0	0.0	0.0	0.0	0.0	0.0	0.0	0.0	0.0	0.0	0.0	0.0	0.0	0.0	0.0	0.0	0.0	0.0	0.0	0.0	0.0	0.0	0.0	0.0	0.0	0.0	0.0	0.0	0.0	0.0	0.0	0.0	0.0	0.0	0.0	0.0	0.0	0.0	0.0	0.0	0.0	0.0	0.0	0.0	0.0	0.0	0.0	0.0	0.0	0.0	0.0	0.0	0.0	0.0	0.0	0.0	0.0	0.0	0.0	0.0	0.0	0.0	0.0	0.0	0.0	0.0	0.0	0.0	0.0	0.0	0.0	0.0	0.0	0.0	0.0	0.0	0.0	0.0	0.0	0.0	0.0	0.0	0.0	0.0	0.0	0.0	0.0	0.0	0.0	0.0	0.0	0.0	0.0	0.0	0.0	0.0	0.0	0.0	0.0	0.0	0.0	0.0	0.0	0.0	0.0	0.0	0.0	0.0	0.0	0.0	0.0	0.0	0.0	0.0	0.0	0.0	0.0	0.0	0.0	0.0	0.0	0.0	0.0	0.0	0.0	0.0	0.0	0.0	0.0	0.0	0.0	0.0	0.0	0.0	0.0	0.0	0.0	0.0	0.0	0.0	0.0	0.0	0.0	0.0	0.0	0.0	0.0	0.0	0.0	0.0	0.0	0.0	0.0	0.0	0.0	0.0	0.0	0.0	0.0	0.0	0.0	0.0	0.0	0.0	0.0	0.0	0.0	0.0	0.0	0.0	0.0	0.0	0.0	0.0	0.0	0.0	0.0	0.0	0.0	0.0	0.0	0.0	0.0	0.0	0.0	0.0	0.0	0.0	0.0	0.0	0.0	0.0	0.0	0.0	0.0	0.0	0.0	0.0	0.0	0.0	0.0	0.0	0.0	0.0	0.0	0.0	0.0	0.0	0.0	0.0	0.0	0.0	0.0	0.0	0.0	0.0	0.0	0.0	0.0	0.0	0.0	0.0	0.0	0.0	0.0	0.0	0.0	0.0	0.0	0.0	0.0	0.0	0.0	0.0	0.0	0.0	0.0	0.0	0.0	0.0	0.0	0.0	0.0	0.0	0.0	0.0	0.0	0.0	0.0	0.0	0.0	0.0	0.0	0.0	0.0	0.0	0.0	0.0	0.0	0.0	0.0	0.0	0.0	0.0	0.0	0.0	0.0	0.0	0.0	0.0	0.0	0.0	0.0	0.0	0.0	0.0	0.0	0.0	0.0	0.0	0.0	0.0	0.0	0.0	0.0	0.0	0.0	0.0	0.0	0.0	0.0	0.0	0.0	0.0	0.0	0.0	0.0	0.0	0.0	0.0	0.0	0.0	0.0	0.0	0.0	0.0	0.0	0.0	0.0	0.0	0.0	0.0	0.0	0.0	0.0	0.0	0.0	0.0	0.0	0.0	0.0	0.0	0.0	0.0	0.0	0.0	0.0	0.0	0.0	0.0	0.0	0.0	0.0	0.0	0.0	0.0	0.0	0.0	0.0	0.0	0.0	0.0	0.0	0.0	0.0	0.0	0.0	0.0	0.0	0.0	0.0	0.0	0.0	0.0	0.0	0.0	0.0	0.0	0.0	0.0	0.0	0.0	0.0	0.0	0.0	0.0	0.0	0.0	0.0	0.0	0.0	0.0	0.0	0.0	0.0	0.0	0.0	0.0	0.0	0.0	0.0	0.0	0.0	0.0	0.0	0.0	0.0	0.0	0.0	0.0	0.0	0.0	0.0	0.0	0.0	0.0	0.0	0.0	0.0	0.0	0.0	0.0	0.0	0.0	0.0	0.0	0.0	0.0	0.0	0.0	0.0	0.0	0.0	0.0	0.0	0.0	0.0	0.0	0.0	0.0	0.0	0.0	0.0	0.0	0.0	0.0	0.0	0.0	0.0	0.0	0.0	0.0	0.0	0.0	0.0	0.0	0.0	0.0	0.0	0.0	0.0	0.0	0.0	0.0	0.0	0.0	0.0	0.0	0.0	0.0	0.0	0.0	0.0	0.0	0.0	0.0	0.0	0.0	0.0	0.0	0.0	0.0	0.0	0.0	0.0	0.0	0.0	0.0	0.0	0.0	0.0	0.0	0.0	0.0	0.0	0.0	0.0	0.0	0.0	0.0	0.0	0.0	0.0	0.0	0.0	0.0	0.0	0.0	0.0	0.0	0.0	0.0	0.0	0.0	0.0	0.0	0.0	0.0	0.0	0.0	0.0	0.0	0.0	0.0	0.0	0.0	0.0	0.0	0.0	0.0	0.0	0.0	0.0	0.0	0.0	0.0	0.0	0.0	0.0	0.0	0.0	0.0	0.0	0.0	0.0	0.0	0.0	0.0	0.0	0.0	0.0	0.0	0.0	0.0	0.0	0.0	0.0	0.0	0.0	0.0	0.0	0.0	0.0	0.0	0.0	0.0	0.0	0.0	0.0	0.0	0.0	0.0	0.0	0.0	0.0	0.0	0.0	0.0	0.0	0.0	0.0	0.0	0.0	0.0	0.0	0.0	0.0	0.0	0.0	0.0	0.0	0.0	0.0	0.0	0.0	0.0	0.0	0.0	0.0	0.0	0.0	0.0	0.0	0.0	0.0	0.0	0.0	0.0	0.0	0.0	0.0	0.0	0.0	0.0	0.0	0.0	0.0	0.0	0.0	0.0	0.0	0.0	0.0	0.0	0.0	0.0	0.0	0.0	0.0	0.0	0.0	0.0	0.0	0.0	0.0	0.0	0.0	0.0	0.0	0.0	0.0	0.0	0.0	0.0	0.0	0.0	0.0	0.0	0.0	0.0	0.0	0.0	0.0	0.0	0.0	0.0	0.0	0.0	0.0	0.0	0.0	0.0	0.0	0.0	0.0	0.0	0.0	0.0	0.0	0.0	0.0	0.0	0.0	0.0	0.0	0.0	0.0	0.0	0.0	0.0	0.0	0.0	0.0	0.0	0.0	0.0	0.0	0.0	0.0	0.0	0.0	0.0	0.0	0.0	0.0	0.0	0.0	0.0	0.0	0.0	0.0	0.0	0.0	0.0	0.0	0.0	0.0	0.0	0.0	0.0	0.0	0.0	0.0	0.0	0.0	0.0	0.0	0.0	0.0	0.0	0.0	0.0	0.0	0.0	0.0	0.0	0.0	0.0	0.0	0.0	0.0	0.0	0.0	0.0	0.0	0.0	0.0	0.0	0.0	0.0	0.0	0.0	0.0	0.0	0.0	0.0	0.0	0.0	0.0	0.0	0.0	0.0	0.0	0.0	0.0	0.0	0.0	0.0	0.0	0.0	0.0	0.0	0.0	0.0	0.0	0.0	0.0	0.0	0.0	0.0	0.0	0.0	0.0	0.0	0.0	0.0	0.0	0.0	0.0	0.0	0.0	0.0	0.0	0.0	0.0	0.0	0.0	0.0	0.0	0.0	0.0	0.0	0.0	0.0	0.0	0.0	0.0	0.0	0.0	0.0	0.0	0.0	0.0	0.0	0.0	0.0	0.0	0.0	0.0	0.0	0.0	0.0	0.0	0.0	0.0	0.0	0.0	0.0	0.0	0.0	0.0	0.0	0.0	0.0	0.0	0.0	0.0	0.0	0.0	0.0	0.0	0.0	0.0	0.0	0.0	0.0	0.0	0.0	0.0	0.0	0.0	0.0	0.0	0.0	0.0	0.0	0.0	0.0	0.0	0.0	0.0	0.0	0.0	0.0	0.0	0.0	0.0	0.0	0.0	0.0	0.0	0.0	0.0	0.0	0.0	0.0	0.0	0.0	0.0	0.0	0.0	0.0	0.0	0.0	0.0	0.0	0.0	0.0	0.0	0.0	0.0	0.0	0.0	0.0	0.0	0.0	0.0	0.0	0.0	0.0	0.0	0.0	0.0	0.0	0.0	0.0	0.0	0.0	0.0	0.0	0.0	0.0	0.0	0.0	0.0	0.0	0.0	0.0	0.0	0.0	0.0	0.0	0.0	0.0	0.0	0.0	0.0	0.0	0.0	0.0	0.0	0.0	0.0	0.0	0.0	0.0	0.0	0.0	0.0	0.0	0.0	0.0	0.0	0.0	0.0	0.0	0.0	0.0	0.0	0.0	0.0	0.0	0.0	0.0	0.0	0.0	0.0	0.0	0.0	0.0	0.0	0.0	0.0	0.0	0.0	0.0	0.0	0.0	0.0	0.0	0.0	0.0	0.0	0.0	0.0	0.0	0.0	0.0	0.0	0.0	0.0	0.0	0.0	0.0	0.0	0.0	0.0	0.0	0.0	0.0	0.0	0.0	0.0	0.0	0.0	0.0	0.0	0.0	0.0	0.0	0.0	0.0	0.0	0.0	0.0	0.0	0.0	0.0	0.0	0.0	0.0	0.0	0.0	0.0	0.0	0.0	0.0	0.0	0.0	0.0	0.0	0.0	0.0	0.0	0.0	0.0	0.0	0.0	0.0	0.0	0.0	0.0	0.0	0.0	0.0	0.0	0.0	0.0	0.0	0.0	0.0	0.0	0.0	0.0	0.0	0.0	0.0	0.0	0.0	0.0	0.0	0.0	0.0	0.0	0.0	0.0	0.0	0.0	0.0	0.0	0.0	0.0	0.0	0.0	0.0	0.0	0.0	0.0	0.0	0.0	0.0	0.0	0.0	0.0	0.0	0.0	0.0	0.0	0.0	0.0	0.0	0.0	0.0	0.0	0.0	0.0	0.0	0.0	0.0	0.0	0.0	0.0	0.0	0.0	0.0	0.0	0.0	0.0	0.0	0.0	0.0	0.0	0.0	0.0	0.0	0.0	0.0	0.0	0.0	0.0	0.0	0.0	0.0	0.0	0.0	0.0	0.0	0.0	0.0	0.0	0.0	0.0	0.0	0.0	0.0	0.0	0.0	0.0	0.0	0.0	0.0	0.0	0.0	0.0	0.0	0.0	0.0	0.0	0.0	0.0	0.0	0.0	0.0	0.0	0.0	0.0	0.0	0.0	0.0	0.0	0.0	0.0	0.0	0.0	0.0	0.0	0.0	0.0	0.0	0.0	0.0	0.0	0.0	0.0	0.0	0.0	0.0	0.0	0.0	0.0	0.0	0.0	0.0	0.0	0.0	0.0	0.0	0.0	0.0	0.0	0.0	0.0	0.0	0.0	0.0	0.0	0.0	0.0	0.0	0.0	0.0	0.0	0.0	0.0	0.0	0.0	0.0	0.0	0.0	0.0	0.0	0.0	0.0	0.0	0.0	0.0	0.0	0.0	0.0	0.0	0.0	0.0	0.0	0.0	0.0	0.0	0.0	0.0	0.0	0.0	0.0	0.0	0.0	0.0	0.0	0.0	0.0	0.0	0.0	0.0	0.0	0.0	0.0	0.0	0.0	0.0	0.0	0.0	0.0	0.0	0.0	0.0	0.0	0.0	0.0	0.0	0.0	0.0	0.0	0.0	0.0	0.0	0.0	0.0	0.0	0.0	0.0	0.0	0.0	0.0	0.0	0.0	0.0	0.0	0.0	0.0	0.0	0.0	0.0	0.0	0.0	0.0	0.0	0.0	0.0	0.0	0.0	0.0	0.0	0.0	0.0	0.0	0.0	0.0	0.0	0.0	0.0	0.0	0.0	0.0	0.0	0.0	0.0	0.0	0.0	0.0	0.0	0.0	0.0	0.0	0.0	0.0	0.0	0.0	0.0	0.0	0.0	0.0	0.0	0.0	0.0	0.0	0.0	0.0	0.0	0.0	0.0	0.0	0.0	0.0	0.0	0.0	0.0	0.0	0.0	0.0	0.0
GCA_015356445.1_ASM1535644v1_genomic	2	2	1	2	1.0	2	1.0	1.0	1.0	2	1	2	3	0.0	2	4	1	1	1.0	1.0	1.0	1.0	2	1.0	1.0	1.0	1.0	0.0	1.0	1.0	1	1	0.0	2	1	1.0	1	2	0.0	1.0	1.0	3	1	3	1	2	1	1.0	1.0	2.0	1	1	1.0	1.0	1.0	1.0	3	0.0	1	3	2	0.0	2	4	1	3	1	0.0	1	1.0	1	1.0	1	1	1	1	2	1.0	4	1.0	3	0.0	3	1.0	1.0	1	1.0	3	1	1	2	1.0	1	1	1.0	1.0	1.0	2	1.0	1.0	1	1.0	1.0	3	1.0	1.0	1	4	1	0.0	2	1.0	1.0	2	1	1	2	2	1	1.0	1	1	1.0	1.0	2	0.0	2	1	2	2	1	1	0.0	1	3	2.0	2	1	1.0	1	2.0	1.0	4	1.0	1.0	2.0	1.0	2	1.0	1.0	1	1.0	1.0	1	3	1.0	1.0	1.0	1.0	1	1.0	2.0	2	2	1.0	1.0	2	1.0	1.0	1	1.0	1	1.0	1	1.0	1.0	1.0	2	3	1	1.0	1.0	2	2	1.0	1.0	0.0	1.0	1	1.0	0.0	2	2	2	1.0	1.0	0.0	1.0	3	1.0	1.0	3	3	2	1.0	2.0	2	1.0	1.0	1.0	1.0	3	1.0	2	1.0	1	0.0	1.0	2	0.0	1	2	1.0	2	1.0	2.0	1	1.0	1.0	1	1	2	1	1	1	1.0	1	1.0	1	2	2	2	1.0	2.0	2.0	1	2.0	2.0	1.0	1	1.0	1.0	1.0	1.0	1.0	1.0	2	1.0	1.0	0.0	1.0	5	1.0	0.0	1.0	1	1	2	1.0	1.0	1	1.0	1.0	3	1.0	1	1.0	1.0	1.0	1.0	1.0	1.0	1	1.0	2	0.0	1.0	1.0	1.0	1.0	1.0	1.0	1.0	3	1	1.0	1	1.0	2	1	0.0	2	1	1	1.0	2	1.0	1	1.0	1.0	1.0	1	1	1.0	1.0	2	1	0.0	1.0	1.0	1.0	1.0	3	3	1.0	1.0	1.0	1	1	1.0	1	1.0	1.0	2.0	2.0	1	1	0.0	1.0	1.0	1	1	2	3	2.0	1.0	1.0	1.0	3.0	1.0	2	1.0	1.0	1.0	3	1.0	1	0.0	1.0	2	2	1	1.0	1	1.0	1.0	1.0	1	1	1	1.0	1.0	1.0	1	1.0	1.0	1.0	1.0	1.0	1	2	2	1	2	1	2.0	0.0	1	1.0	2.0	2	2	0.0	1.0	3	1.0	1	1.0	1.0	3	2	1.0	1.0	1	1.0	1	1.0	0.0	1	0.0	1	1.0	1.0	0.0	1.0	1.0	1.0	2	3.0	2	1.0	1.0	2	0.0	2	2.0	1	1	3	1.0	2	3.0	2	1.0	1.0	1.0	1.0	2	1.0	1.0	1.0	1.0	1.0	1.0	2	1	1.0	1.0	1.0	2	1.0	1	1	2	1.0	1	1.0	1.0	1.0	1	1	2	1.0	0.0	2.0	1.0	1	2	1.0	2	3	1.0	1	2.0	1.0	2.0	1.0	2	1.0	1.0	2	1	1	1.0	1.0	1.0	1.0	2.0	1.0	1	1.0	1.0	1	1.0	1.0	0.0	1.0	2	0.0	1.0	1.0	1.0	1.0	2	1.0	1	1.0	2	2	1.0	1.0	0.0	1	1.0	1.0	1.0	1.0	1.0	1	1	1	1	1	1	1	1.0	1.0	1.0	0.0	1.0	1.0	1.0	1.0	1	0.0	2	2.0	1.0	3	1	1.0	1.0	1.0	1.0	1.0	1.0	2	1.0	1	1.0	0.0	2	1.0	1.0	1.0	1	1.0	0.0	1.0	1	1.0	1.0	1.0	1	0.0	1	2	2	0.0	1.0	1.0	0.0	2.0	1.0	3	2	2	1.0	3.0	2	2	0.0	1.0	3	1.0	1.0	2	2	2	1	1.0	1	1.0	1.0	1.0	1.0	0.0	2.0	1.0	2	2	2	0.0	2	0.0	1	5	2	2	2	3	1	1.0	1.0	2	1.0	2.0	0.0	3	0.0	2.0	3	1	1	1	1.0	1.0	1.0	1.0	4	1.0	1	1.0	1.0	1	1.0	1	1	1.0	2	2.0	1.0	1.0	0.0	1.0	1.0	1.0	1	1	2.0	1	1	2	0.0	1.0	1.0	1.0	1.0	1.0	1.0	1.0	1	1	1.0	2.0	1.0	2	2.0	1.0	1	2	1.0	1	0.0	1.0	1.0	2	1.0	1.0	1.0	0.0	2	1.0	1.0	1.0	1	1.0	1.0	0.0	1.0	0.0	1	1	1	1	1	1	1.0	1.0	1.0	1	1.0	1	1.0	1.0	1	1.0	2	1.0	2	2	1.0	1.0	1	1	1.0	1.0	1.0	1	1.0	0.0	1	2	1.0	1.0	2	0.0	1.0	1.0	1.0	1.0	1	1	1.0	2	0.0	1.0	1.0	1	1.0	1.0	1.0	2	1.0	0.0	1	1	1	0.0	3	2	1.0	0.0	1.0	0.0	2	2	1.0	2.0	2	2.0	2	1.0	1	1.0	1	1.0	2	1	1.0	1	2	0.0	0.0	1.0	1	1.0	4	0.0	2	0.0	1.0	4	1	3	2	1	1.0	1.0	0.0	1.0	1	1.0	2.0	1	1.0	1.0	2	0.0	2.0	2.0	1.0	2.0	1.0	1.0	2	1.0	1.0	1.0	1.0	1.0	1.0	1.0	1.0	1.0	1.0	1.0	1.0	2	3	0.0	3	3	2	2	6	1.0	0.0	1.0	2.0	2	2.0	1.0	1.0	1	1.0	1.0	1.0	0.0	2	2.0	1.0	1	1.0	0.0	1.0	1.0	1	1.0	1.0	0.0	2.0	1.0	1.0	1	1.0	1	2	1.0	1.0	1	0.0	1	1.0	0.0	1.0	1	2	1.0	1	1	1.0	2	1	1.0	1.0	2	1.0	4	1.0	1.0	1.0	1.0	1	1.0	1	2.0	1.0	2	1.0	1.0	0.0	1.0	1.0	2	1.0	1.0	1	2	1.0	1.0	1.0	1.0	1	1	1.0	2	2	1.0	0.0	1	1	2	1	1.0	1.0	1.0	2.0	1	0.0	1	1	1.0	0.0	1.0	1	1.0	1.0	2.0	1.0	1.0	0.0	1	1	1.0	1.0	1.0	1.0	1.0	1.0	0.0	1.0	1	1.0	0.0	1.0	1.0	1.0	1.0	2.0	2	2	1	1	0.0	3	1	1.0	1.0	1.0	1.0	1	1	1.0	1.0	1	1.0	0.0	2	2	1.0	1	3	1.0	0.0	1.0	0.0	1.0	1	1.0	1.0	1.0	1.0	0.0	1.0	0.0	1.0	1.0	2	1.0	2	1.0	1	0.0	1	1.0	1	1	1.0	1.0	1	1.0	0.0	1.0	1.0	2	2	2	1	2	3	1.0	1	1	0.0	0.0	0.0	1.0	1.0	1	3	2	1.0	3	1.0	0.0	1.0	2.0	1.0	1.0	2	3	3	1	1.0	1.0	3	1.0	3	2	1	0.0	3	3	1	1.0	1	1	1.0	1.0	1.0	1	1.0	1.0	1.0	0.0	1	2	2	2	1.0	1.0	1.0	4	0.0	1.0	4	3.0	2.0	2	1.0	2	3	0.0	1.0	1.0	1	1.0	1.0	2.0	2	1	1.0	2	1	1.0	1	1.0	1.0	1	2.0	1.0	0.0	0.0	1.0	1.0	3	1	2	2	0.0	2	2	1	1.0	2	2	1	0.0	1	1	0.0	1.0	1.0	2	1.0	1	0.0	2	2	1.0	1.0	2	3	2	1.0	2	2	1.0	1	2	0.0	1.0	2	1.0	1.0	1.0	1.0	2.0	2	1.0	1.0	0.0	1	1	1.0	1.0	1.0	0.0	1.0	1.0	4	2	1.0	2	1.0	1.0	1.0	1	1.0	1.0	1.0	1.0	1	1.0	1.0	1.0	2	1.0	0.0	1.0	1.0	1.0	0.0	2.0	2	1	1	1	0.0	2	2	1.0	1.0	1.0	1.0	2	2	1.0	1	1.0	2	1.0	1.0	1.0	1	0.0	1.0	0.0	1	1.0	0.0	2	2	2	2.0	1.0	1.0	1.0	1.0	3	1.0	1.0	2	2	1.0	1.0	1	2.0	3	1	1	1.0	3	1.0	2	1.0	1.0	1.0	1.0	2	1	1.0	1	1	2	1.0	2	1.0	1.0	2	1.0	1	1.0	1.0	1	1	2	1	1.0	1.0	1.0	1	1	3	3	0.0	1	2	0.0	1	3	1	1.0	2	2	1.0	1.0	0.0	1.0	2	2	2.0	1	1.0	1.0	2	1	1.0	1.0	0.0	1.0	1.0	2	2	1.0	3	1.0	1	1.0	1.0	2	1.0	1	1.0	1	2	1.0	2.0	1.0	0.0	1	0.0	1.0	2	1.0	1.0	1.0	1.0	1.0	1.0	3	1	1	1.0	1	1.0	1.0	1	2	3	4	1.0	1.0	2	0.0	1.0	1.0	1	1.0	1.0	1.0	1	1.0	1.0	3.0	1.0	1.0	2.0	1	1.0	1.0	2.0	1.0	1.0	1.0	1.0	1.0	2.0	2.0	0.0	1.0	1.0	1.0	1.0	2.0	0.0	1.0	2	3	1	4	2.0	1.0	1.0	1.0	0.0	0.0	1	1.0	1.0	3.0	2	2	1.0	1.0	2.0	0.0	2.0	2.0	1.0	0.0	1	1	1.0	3.0	1.0	0.0	1.0	1.0	1.0	2	1	1.0	1.0	2	2	2.0	1.0	2	1.0	3	1.0	1.0	2	2	1.0	1	2	1	1.0	0.0	0.0	1.0	2.0	1	1	1.0	3	0.0	1.0	0.0	1.0	2	4	1.0	4	2	0.0	5	0.0	3	3	1.0	4	1.0	0.0	1.0	2.0	2.0	1.0	1.0	1.0	1.0	3	3	1	1.0	2.0	1.0	2.0	4	1.0	1.0	3.0	1	1	1.0	1	1	2	2.0	2	4	2.0	1.0	3	1.0	1.0	1.0	2	1.0	0.0	1.0	1.0	1	1	1.0	3	1.0	1	1.0	1.0	1.0	1.0	0.0	2	1.0	1	1.0	2	2	0.0	1	1.0	2	1.0	1.0	1.0	0.0	1.0	1.0	1	1.0	3	2	0.0	1.0	1	1	1.0	1	1	1.0	0.0	0.0	1.0	4	2	2	1.0	1	1.0	2.0	2.0	1.0	1	1	1	2	2	1.0	1	1	1	2.0	1.0	1	1.0	1.0	1.0	2	1	1.0	1.0	1.0	2	2.0	2	1.0	1.0	3	3	0.0	1.0	1	1	0.0	1	1.0	1.0	1	1.0	2.0	1.0	1.0	1	0.0	1.0	1.0	2	1	0.0	1.0	2.0	5	1.0	1.0	1.0	2.0	2	2	3	0.0	1.0	1	2.0	0.0	0.0	2.0	1.0	3	1.0	2	1.0	1.0	1	3	0.0	2	1.0	2.0	1.0	2	3	3	1.0	1.0	1.0	1.0	1.0	2.0	2	1	1.0	1.0	1.0	1	1.0	1.0	1	1	2	1.0	1.0	2	1.0	4	2	1.0	2	1	1.0	2	1.0	1.0	1	0.0	2	1.0	1.0	0.0	1.0	1	1.0	1	1.0	1.0	0.0	2.0	1.0	1.0	1.0	2	1.0	1.0	1	2	1.0	0.0	2.0	0.0	3	0.0	2	0.0	1.0	1.0	0.0	2	1.0	3	1.0	0.0	2.0	2	1	1.0	1.0	1.0	1.0	1	1.0	1.0	1.0	1.0	1	1.0	2	1.0	0.0	1.0	2.0	1	0.0	2.0	3	1.0	0.0	1.0	1.0	2.0	0.0	1.0	1.0	0.0	1.0	1.0	1.0	3	3	1.0	3	0.0	1	1.0	2	0.0	1.0	2	1.0	2	0.0	1	3	1	1	1.0	1.0	2.0	1	1.0	1	2.0	1.0	1.0	1.0	1	0.0	1.0	1.0	1.0	1.0	1	1.0	1	1	1.0	1	0.0	1.0	1.0	1.0	1.0	1.0	1.0	1.0	1.0	1.0	1.0	1	0.0	1.0	2	0.0	1	2	1	1.0	1.0	1.0	1.0	2	1.0	1.0	0.0	1.0	1.0	1.0	1.0	1.0	2	1	2	1	1.0	2	1	3	0.0	1.0	0.0	1.0	1.0	2.0	1.0	0.0	1.0	0.0	2	1.0	1.0	1	1.0	1.0	2	1.0	1.0	1.0	3	0.0	1.0	1.0	0.0	1.0	1.0	1.0	1.0	0.0	3.0	4	1	1.0	2	1.0	1	2	1	2	1.0	1.0	2	1	1.0	1.0	1.0	1.0	1	2	2	1.0	2	1.0	1.0	1	0.0	1.0	0.0	3	1.0	1.0	4	3	1.0	2	0.0	0.0	1.0	1.0	2.0	3	0.0	0.0	1.0	4	5	2.0	2	1.0	2	1.0	1.0	1	1.0	2	1	3.0	2.0	1.0	1.0	1.0	2	1	2	0.0	1	1.0	1.0	2	2	1.0	1.0	1.0	2.0	2	1.0	2	1.0	0.0	2	3	1.0	1	1.0	1.0	0.0	1.0	1.0	2	3	1.0	4	2.0	6	1	1.0	2.0	1.0	2	1	1.0	1.0	2	2.0	1.0	1.0	2.0	1	1	0.0	0.0	0.0	1	0.0	0.0	1	1.0	2.0	1.0	1.0	1.0	1.0	1.0	2	2	1.0	1.0	0.0	0.0	1	1.0	1.0	1	1.0	4	1.0	2.0	1.0	1.0	1.0	1.0	1.0	1.0	1.0	1.0	3	1.0	1	2.0	1	1.0	1.0	1.0	2	2	2	1.0	1.0	1	1	1	1.0	1	1	1.0	1	2.0	3	1.0	1	1	1.0	0.0	1.0	0.0	2	1	2	1.0	2	1.0	4	1.0	2	1.0	1.0	1.0	2	2	1	3	0.0	1	1.0	1	0.0	1.0	1.0	1.0	1.0	1	1	1	1.0	0.0	1.0	1.0	1.0	1.0	0.0	1	1	1.0	1.0	2	1	1	0.0	1	0.0	1.0	1.0	1.0	1	1	1	1.0	1.0	1.0	1	1.0	1.0	1.0	1.0	2.0	1	1.0	0.0	1	1	1.0	0.0	1.0	1	1	0.0	1.0	1.0	2	1.0	1.0	1.0	2	2.0	0.0	0.0	1	1	0.0	1.0	1.0	1.0	1.0	1	1.0	2	1	2	2	1	3	1.0	1.0	1.0	1	3	1	0.0	5	1.0	2	4	1.0	1	1.0	1.0	1.0	0.0	1.0	1	1.0	3	3	1.0	2	3	1.0	1.0	1.0	5	2.0	2.0	1.0	1.0	1.0	0.0	1	1	1	2	3.0	1	1.0	1.0	2.0	1	1.0	1.0	2	2.0	1.0	2	1.0	1.0	1.0	2	1.0	0.0	1.0	2.0	1.0	3	2.0	1.0	1.0	1	1.0	1.0	2	2	1	1.0	1	2.0	1.0	1.0	1.0	3	1.0	0.0	1	2	2	1	1.0	1	1.0	1.0	1.0	2	1.0	1	2.0	1.0	1	1.0	1.0	1	1.0	2	4	1.0	2	3	1	0.0	1.0	2	1.0	1.0	2	2	3	1.0	2	3	1	1.0	1.0	1.0	1	1.0	1	1.0	1.0	1.0	2	1	2	1.0	3	3	2.0	1.0	2	1	1.0	1.0	1.0	1	1.0	1.0	1.0	1	1.0	1.0	1.0	1.0	1.0	1	1.0	1.0	2	1.0	1.0	1.0	0.0	1.0	1	1.0	1.0	2	2.0	1.0	3	2	0.0	0.0	1.0	1.0	1.0	2	1.0	3	2.0	1	0.0	1.0	2	1.0	1.0	1	2	2	1.0	1.0	1.0	1	1.0	1.0	2.0	1	1.0	1	2	1.0	2	0.0	3	1	1.0	1.0	1.0	3	1.0	1.0	1	1.0	1	1	0.0	2.0	1	1.0	1.0	1.0	2	1	1	1	1.0	1	1	2	0.0	1.0	1.0	3	2	1.0	2	2	1.0	3	1	3	2	1.0	2.0	1.0	1.0	2	3	1.0	2	1.0	3	1.0	1	1.0	1	3	1.0	2	1	1.0	3	1.0	1	1.0	1	1.0	3	2	1.0	1.0	2	1	1.0	3	1.0	2	1	3	1.0	1.0	1	1	2.0	0.0	0.0	2	0.0	1.0	0.0	1.0	3	1	2.0	2	3	1.0	1.0	1.0	1.0	1	1.0	5	1.0	1	2.0	1	1.0	1.0	3	1.0	2	0.0	4	1.0	3	1	1.0	0.0	3	4	1.0	2	0.0	1.0	1.0	1.0	1.0	1.0	2.0	2	1	1	1.0	1.0	1.0	2	1.0	1.0	2	1.0	1.0	1.0	1.0	3	0.0	1.0	3	5.0	2.0	2	1.0	2	1.0	0.0	1.0	2	1.0	2	1.0	1.0	1.0	0.0	1	1.0	1.0	2	3	2	1.0	1.0	2	4	2	1	1.0	1.0	1.0	1.0	2	1.0	0.0	1	0.0	1.0	4	2	1.0	0.0	1.0	3	1.0	1	3	1.0	1.0	1.0	0.0	1	1	1.0	3.0	1.0	1.0	4	1.0	1.0	1.0	1.0	1	2	1.0	1.0	2	1.0	2	0.0	1.0	1	2	4	1.0	1.0	1	5	1	1.0	2	1.0	0.0	2	2.0	1.0	1.0	1	2.0	3	1.0	2	1	1	1.0	1	1.0	0.0	1.0	1.0	1	1	1	1.0	0.0	0.0	1.0	1.0	1.0	2	2	1.0	1.0	0.0	2.0	1.0	0.0	0.0	1.0	1.0	1	1.0	3	1.0	1	1.0	7	2	0.0	2	1.0	1.0	0.0	1.0	1.0	1.0	2	1.0	2	1	1	1.0	2	1.0	0.0	2	1.0	2	1.0	2.0	2	1.0	1.0	1.0	1.0	1.0	1	1.0	1	1.0	2.0	1	1.0	2	1	0.0	1.0	1	1.0	0.0	3	2.0	1.0	1.0	2.0	0.0	1.0	4	1.0	1.0	1.0	1	1.0	0.0	2	1	1.0	1.0	1	1	1	1.0	1.0	1.0	1.0	1.0	2	1.0	2.0	0.0	1.0	2	1.0	0.0	1.0	0.0	1.0	1.0	1	1.0	1	1.0	3	1.0	2	0.0	1	0.0	1.0	1.0	1.0	1.0	2.0	1	1.0	1	1.0	1.0	2	0.0	1.0	2	1	1.0	1.0	3	4	1	2.0	1	1	2	1.0	1.0	1.0	1	0.0	1.0	2	1	2.0	1.0	3	1.0	1.0	1.0	1.0	2	0.0	3	1.0	2	2	1.0	2.0	2.0	1.0	1	1.0	1.0	0.0	2	1.0	1	1	1.0	1	1	2	1	1	1.0	1	1	1	1.0	1	1	1	1.0	1.0	0.0	1.0	4	1.0	1.0	1	0.0	1	1.0	1.0	1.0	1.0	2.0	0.0	1.0	1	1.0	1	1	1	1.0	1.0	1.0	2	5	1.0	1	1.0	2.0	0.0	1	1.0	1	1	1.0	1.0	0.0	1	1	1.0	3	1.0	1	3	0.0	0.0	3	1.0	1.0	2	3	1	1.0	1	1.0	1	1	1.0	1	6	1	0.0	0.0	4	1.0	1.0	1	2	1.0	0.0	1	1	0.0	1.0	2.0	2	1.0	0.0	2	1.0	1	1.0	2.0	0.0	0.0	1.0	1	1.0	2	1.0	0.0	1.0	1.0	2	1.0	1.0	1.0	1.0	1.0	2	1	1.0	1.0	1.0	0.0	2	2	1.0	3	1.0	5	3	0.0	2.0	3	1.0	2.0	1.0	1.0	1.0	3	1.0	2	1.0	0.0	1	1	1.0	2	1	3	2.0	1.0	2	2.0	2	1.0	1.0	0.0	2	1.0	1	2.0	1.0	0.0	3	2	0.0	1.0	1	1.0	1	1.0	1.0	1.0	1	1	2.0	2	1.0	1	1	1.0	1.0	1.0	1.0	1.0	1.0	1.0	1.0	1.0	1.0	1.0	1.0	1.0	1.0	1.0	1.0	1.0	1.0	1.0	1.0	1.0	2.0	1.0	1.0	1.0	1.0	1.0	1.0	1.0	1.0	1.0	1.0	1.0	1.0	1.0	1.0	1.0	1.0	1.0	1.0	1.0	1.0	2.0	1.0	1.0	1.0	1.0	1.0	1.0	1.0	1.0	1.0	1.0	1.0	1.0	1.0	1.0	1.0	1.0	1.0	1.0	1.0	1.0	1.0	1.0	1.0	1.0	1.0	1.0	2.0	1.0	1.0	1.0	1.0	1.0	1.0	1.0	1.0	1.0	1.0	1.0	1.0	1.0	1.0	2.0	1.0	1.0	1.0	1.0	1.0	1.0	1.0	1.0	1.0	1.0	1.0	1.0	1.0	1.0	1.0	1.0	1.0	1.0	1.0	1.0	2.0	1.0	1.0	1.0	1.0	1.0	1.0	1.0	1.0	2.0	1.0	1.0	1.0	1.0	1.0	1.0	1.0	1.0	1.0	1.0	1.0	1.0	1.0	1.0	1.0	1.0	1.0	1.0	1.0	1.0	1.0	1.0	1.0	1.0	1.0	1.0	1.0	1.0	1.0	1.0	1.0	1.0	1.0	1.0	1.0	1.0	1.0	1.0	1.0	1.0	1.0	1.0	1.0	1.0	2.0	1.0	1.0	1.0	1.0	1.0	1.0	1.0	1.0	1.0	1.0	1.0	1.0	1.0	1.0	1.0	1.0	1.0	1.0	1.0	1.0	1.0	1.0	1.0	1.0	1.0	1.0	2.0	1.0	1.0	1.0	1.0	1.0	1.0	1.0	1.0	1.0	2.0	1.0	1.0	1.0	1.0	1.0	1.0	1.0	1.0	1.0	1.0	1.0	1.0	1.0	1.0	1.0	1.0	1.0	1.0	1.0	1.0	1.0	1.0	1.0	1.0	1.0	1.0	1.0	1.0	1.0	1.0	1.0	1.0	1.0	1.0	1.0	1.0	1.0	1.0	1.0	1.0	1.0	1.0	1.0	1.0	1.0	1.0	1.0	1.0	1.0	1.0	1.0	1.0	1.0	1.0	1.0	1.0	1.0	0.0	0.0	0.0	0.0	0.0	0.0	0.0	0.0	0.0	0.0	0.0	0.0	0.0	0.0	0.0	0.0	0.0	0.0	0.0	0.0	0.0	0.0	0.0	0.0	0.0	0.0	0.0	0.0	0.0	0.0	0.0	0.0	0.0	0.0	0.0	0.0	0.0	0.0	0.0	0.0	0.0	0.0	0.0	0.0	0.0	0.0	0.0	0.0	0.0	0.0	0.0	0.0	0.0	0.0	0.0	0.0	0.0	0.0	0.0	0.0	0.0	0.0	0.0	0.0	0.0	0.0	0.0	0.0	0.0	0.0	0.0	0.0	0.0	0.0	0.0	0.0	0.0	0.0	0.0	0.0	0.0	0.0	0.0	0.0	0.0	0.0	0.0	0.0	0.0	0.0	0.0	0.0	0.0	0.0	0.0	0.0	0.0	0.0	0.0	0.0	0.0	0.0	0.0	0.0	0.0	0.0	0.0	0.0	0.0	0.0	0.0	0.0	0.0	0.0	0.0	0.0	0.0	0.0	0.0	0.0	0.0	0.0	0.0	0.0	0.0	0.0	0.0	0.0	0.0	0.0	0.0	0.0	0.0	0.0	0.0	0.0	0.0	0.0	0.0	0.0	0.0	0.0	0.0	0.0	0.0	0.0	0.0	0.0	0.0	0.0	0.0	0.0	0.0	0.0	0.0	0.0	0.0	0.0	0.0	0.0	0.0	0.0	0.0	0.0	0.0	0.0	0.0	0.0	0.0	0.0	0.0	0.0	0.0	0.0	0.0	0.0	0.0	0.0	0.0	0.0	0.0	0.0	0.0	0.0	0.0	0.0	0.0	0.0	0.0	0.0	0.0	0.0	0.0	0.0	0.0	0.0	0.0	0.0	0.0	0.0	0.0	0.0	0.0	0.0	0.0	0.0	0.0	0.0	0.0	0.0	0.0	0.0	0.0	0.0	0.0	0.0	0.0	0.0	0.0	0.0	0.0	0.0	0.0	0.0	0.0	0.0	0.0	0.0	0.0	0.0	0.0	0.0	0.0	0.0	0.0	0.0	0.0	0.0	0.0	0.0	0.0	0.0	0.0	0.0	0.0	0.0	0.0	0.0	0.0	0.0	0.0	0.0	0.0	0.0	0.0	0.0	0.0	0.0	0.0	0.0	0.0	0.0	0.0	0.0	0.0	0.0	0.0	0.0	0.0	0.0	0.0	0.0	0.0	0.0	0.0	0.0	0.0	0.0	0.0	0.0	0.0	0.0	0.0	0.0	0.0	0.0	0.0	0.0	0.0	0.0	0.0	0.0	0.0	0.0	0.0	0.0	0.0	0.0	0.0	0.0	0.0	0.0	0.0	0.0	0.0	0.0	0.0	0.0	0.0	0.0	0.0	0.0	0.0	0.0	0.0	0.0	0.0	0.0	0.0	0.0	0.0	0.0	0.0	0.0	0.0	0.0	0.0	0.0	0.0	0.0	0.0	0.0	0.0	0.0	0.0	0.0	0.0	0.0	0.0	0.0	0.0	0.0	0.0	0.0	0.0	0.0	0.0	0.0	0.0	0.0	0.0	0.0	0.0	0.0	0.0	0.0	0.0	0.0	0.0	0.0	0.0	0.0	0.0	0.0	0.0	0.0	0.0	0.0	0.0	0.0	0.0	0.0	0.0	0.0	0.0	0.0	0.0	0.0	0.0	0.0	0.0	0.0	0.0	0.0	0.0	0.0	0.0	0.0	0.0	0.0	0.0	0.0	0.0	0.0	0.0	0.0	0.0	0.0	0.0	0.0	0.0	0.0	0.0	0.0	0.0	0.0	0.0	0.0	0.0	0.0	0.0	0.0	0.0	0.0	0.0	0.0	0.0	0.0	0.0	0.0	0.0	0.0	0.0	0.0	0.0	0.0	0.0	0.0	0.0	0.0	0.0	0.0	0.0	0.0	0.0	0.0	0.0	0.0	0.0	0.0	0.0	0.0	0.0	0.0	0.0	0.0	0.0	0.0	0.0	0.0	0.0	0.0	0.0	0.0	0.0	0.0	0.0	0.0	0.0	0.0	0.0	0.0	0.0	0.0	0.0	0.0	0.0	0.0	0.0	0.0	0.0	0.0	0.0	0.0	0.0	0.0	0.0	0.0	0.0	0.0	0.0	0.0	0.0	0.0	0.0	0.0	0.0	0.0	0.0	0.0	0.0	0.0	0.0	0.0	0.0	0.0	0.0	0.0	0.0	0.0	0.0	0.0	0.0	0.0	0.0	0.0	0.0	0.0	0.0	0.0	0.0	0.0	0.0	0.0	0.0	0.0	0.0	0.0	0.0	0.0	0.0	0.0	0.0	0.0	0.0	0.0	0.0	0.0	0.0	0.0	0.0	0.0	0.0	0.0	0.0	0.0	0.0	0.0	0.0	0.0	0.0	0.0	0.0	0.0	0.0	0.0	0.0	0.0	0.0	0.0	0.0	0.0	0.0	0.0	0.0	0.0	0.0	0.0	0.0	0.0	0.0	0.0	0.0	0.0	0.0	0.0	0.0	0.0	0.0	0.0	0.0	0.0	0.0	0.0	0.0	0.0	0.0	0.0	0.0	0.0	0.0	0.0	0.0	0.0	0.0	0.0	0.0	0.0	0.0	0.0	0.0	0.0	0.0	0.0	0.0	0.0	0.0	0.0	0.0	0.0	0.0	0.0	0.0	0.0	0.0	0.0	0.0	0.0	0.0	0.0	0.0	0.0	0.0	0.0	0.0	0.0	0.0	0.0	0.0	0.0	0.0	0.0	0.0	0.0	0.0	0.0	0.0	0.0	0.0	0.0	0.0	0.0	0.0	0.0	0.0	0.0	0.0	0.0	0.0	0.0	0.0	0.0	0.0	0.0	0.0	0.0	0.0	0.0	0.0	0.0	0.0	0.0	0.0	0.0	0.0	0.0	0.0	0.0	0.0	0.0	0.0	0.0	0.0	0.0	0.0	0.0	0.0	0.0	0.0	0.0	0.0	0.0	0.0	0.0	0.0	0.0	0.0	0.0	0.0	0.0	0.0	0.0	0.0	0.0	0.0	0.0	0.0	0.0	0.0	0.0	0.0	0.0	0.0	0.0	0.0	0.0	0.0	0.0	0.0	0.0	0.0	0.0	0.0	0.0	0.0	0.0	0.0	0.0	0.0	0.0	0.0	0.0	0.0	0.0	0.0	0.0	0.0	0.0	0.0	0.0	0.0	0.0	0.0	0.0	0.0	0.0	0.0	0.0	0.0	0.0	0.0	0.0	0.0	0.0	0.0	0.0	0.0	0.0	0.0	0.0	0.0	0.0	0.0	0.0	0.0	0.0	0.0	0.0	0.0	0.0	0.0	0.0	0.0	0.0	0.0	0.0	0.0	0.0	0.0	0.0	0.0	0.0	0.0	0.0	0.0	0.0	0.0	0.0	0.0	0.0	0.0	0.0	0.0	0.0	0.0	0.0	0.0	0.0	0.0	0.0	0.0	0.0	0.0	0.0	0.0	0.0	0.0	0.0	0.0	0.0	0.0	0.0	0.0	0.0	0.0	0.0	0.0	0.0	0.0	0.0	0.0	0.0	0.0	0.0	0.0	0.0	0.0	0.0	0.0	0.0	0.0	0.0	0.0	0.0	0.0	0.0	0.0	0.0	0.0	0.0	0.0	0.0	0.0	0.0	0.0	0.0	0.0	0.0	0.0	0.0	0.0	0.0	0.0	0.0	0.0	0.0	0.0	0.0	0.0	0.0	0.0	0.0	0.0	0.0	0.0	0.0	0.0	0.0	0.0	0.0	0.0	0.0	0.0	0.0	0.0	0.0	0.0	0.0	0.0	0.0	0.0	0.0	0.0	0.0	0.0	0.0	0.0	0.0	0.0	0.0	0.0	0.0	0.0	0.0	0.0	0.0	0.0	0.0	0.0	0.0	0.0	0.0	0.0	0.0	0.0	0.0	0.0	0.0	0.0	0.0	0.0	0.0	0.0	0.0	0.0	0.0	0.0	0.0	0.0	0.0	0.0	0.0	0.0	0.0	0.0	0.0	0.0	0.0	0.0	0.0	0.0	0.0	0.0	0.0	0.0	0.0	0.0	0.0	0.0	0.0	0.0	0.0	0.0	0.0	0.0	0.0	0.0	0.0	0.0	0.0	0.0	0.0	0.0	0.0	0.0	0.0	0.0	0.0	0.0	0.0	0.0	0.0	0.0	0.0	0.0	0.0	0.0	0.0	0.0	0.0	0.0	0.0	0.0	0.0	0.0	0.0	0.0	0.0	0.0	0.0	0.0	0.0	0.0	0.0	0.0	0.0	0.0	0.0	0.0	0.0	0.0	0.0	0.0	0.0	0.0	0.0	0.0	0.0	0.0	0.0	0.0	0.0	0.0	0.0	0.0	0.0	0.0	0.0	0.0	0.0	0.0	0.0	0.0	0.0	0.0	0.0	0.0	0.0	0.0	0.0	0.0	0.0	0.0	0.0	0.0	0.0	0.0	0.0	0.0	0.0	0.0	0.0	0.0	0.0	0.0	0.0	0.0	0.0	0.0	0.0	0.0	0.0	0.0	0.0	0.0	0.0	0.0	0.0	0.0	0.0	0.0	0.0	0.0	0.0	0.0	0.0	0.0	0.0	0.0	0.0	0.0	0.0	0.0	0.0	0.0	0.0	0.0	0.0	0.0	0.0	0.0	0.0	0.0	0.0	0.0	0.0	0.0	0.0	0.0	0.0	0.0	0.0	0.0	0.0	0.0	0.0	0.0	0.0	0.0	0.0	0.0	0.0	0.0	0.0	0.0	0.0	0.0	0.0	0.0	0.0	0.0	0.0	0.0	0.0	0.0	0.0	0.0	0.0	0.0	0.0	0.0	0.0	0.0	0.0	0.0	0.0	0.0	0.0	0.0	0.0	0.0	0.0	0.0	0.0	0.0	0.0	0.0	0.0	0.0	0.0	0.0	0.0	0.0	0.0	0.0	0.0	0.0	0.0	0.0	0.0	0.0	0.0	0.0	0.0	0.0	0.0	0.0	0.0	0.0	0.0	0.0	0.0	0.0	0.0	0.0	0.0	0.0	0.0	0.0	0.0	0.0	0.0	0.0	0.0	0.0	0.0	0.0	0.0	0.0	0.0	0.0	0.0	0.0	0.0	0.0	0.0	0.0	0.0	0.0	0.0	0.0	0.0	0.0	0.0	0.0	0.0	0.0	0.0	0.0	0.0	0.0	0.0	0.0	0.0	0.0	0.0	0.0	0.0	0.0	0.0	0.0	0.0	0.0	0.0	0.0	0.0	0.0	0.0	0.0	0.0	0.0	0.0	0.0	0.0	0.0	0.0	0.0	0.0	0.0	0.0	0.0	0.0	0.0	0.0	0.0	0.0	0.0	0.0	0.0	0.0	0.0	0.0	0.0	0.0	0.0	0.0	0.0	0.0	0.0	0.0	0.0	0.0	0.0	0.0	0.0	0.0	0.0	0.0	0.0	0.0	0.0	0.0	0.0	0.0	0.0	0.0	0.0	0.0	0.0	0.0	0.0	0.0	0.0	0.0	0.0	0.0	0.0	0.0	0.0	0.0	0.0	0.0	0.0	0.0	0.0	0.0	0.0	0.0	0.0	0.0	0.0	0.0	0.0	0.0	0.0	0.0	0.0	0.0	0.0	0.0	0.0	0.0	0.0	0.0	0.0	0.0	0.0	0.0	0.0	0.0	0.0	0.0	0.0	0.0	0.0	0.0	0.0	0.0	0.0	0.0	0.0	0.0	0.0	0.0	0.0	0.0	0.0	0.0	0.0	0.0	0.0	0.0	0.0	0.0	0.0	0.0	0.0	0.0	0.0	0.0	0.0	0.0	0.0	0.0	0.0	0.0	0.0	0.0	0.0	0.0	0.0	0.0	0.0	0.0	0.0	0.0	0.0	0.0	0.0	0.0	0.0	0.0	0.0	0.0	0.0	0.0	0.0	0.0	0.0	0.0	0.0	0.0	0.0	0.0	0.0	0.0	0.0	0.0	0.0	0.0	0.0	0.0	0.0	0.0	0.0	0.0	0.0	0.0	0.0	0.0	0.0	0.0	0.0	0.0	0.0	0.0	0.0	0.0	0.0	0.0	0.0	0.0	0.0	0.0	0.0	0.0	0.0	0.0	0.0	0.0	0.0	0.0	0.0	0.0	0.0	0.0	0.0	0.0	0.0	0.0	0.0	0.0	0.0	0.0	0.0	0.0	0.0	0.0	0.0	0.0	0.0	0.0	0.0	0.0	0.0	0.0	0.0	0.0	0.0	0.0	0.0	0.0	0.0	0.0	0.0	0.0	0.0	0.0	0.0	0.0	0.0	0.0	0.0	0.0	0.0	0.0	0.0	0.0	0.0	0.0	0.0	0.0	0.0	0.0	0.0	0.0	0.0	0.0	0.0	0.0	0.0	0.0	0.0	0.0	0.0	0.0	0.0	0.0	0.0	0.0	0.0	0.0	0.0	0.0	0.0	0.0	0.0	0.0	0.0	0.0	0.0	0.0	0.0	0.0	0.0	0.0	0.0	0.0	0.0	0.0	0.0	0.0	0.0	0.0	0.0	0.0	0.0	0.0	0.0	0.0	0.0	0.0	0.0	0.0	0.0	0.0	0.0	0.0	0.0	0.0	0.0	0.0	0.0	0.0	0.0	0.0	0.0	0.0	0.0	0.0	0.0	0.0	0.0	0.0	0.0	0.0	0.0	0.0	0.0	0.0	0.0	0.0	0.0	0.0	0.0	0.0	0.0	0.0	0.0	0.0	0.0	0.0	0.0	0.0	0.0	0.0	0.0	0.0	0.0	0.0	0.0	0.0	0.0	0.0	0.0	0.0	0.0	0.0	0.0	0.0	0.0	0.0	0.0	0.0	0.0	0.0	0.0	0.0	0.0	0.0	0.0	0.0	0.0	0.0	0.0	0.0	0.0	0.0	0.0	0.0	0.0	0.0	0.0	0.0	0.0	0.0	0.0	0.0	0.0	0.0	0.0	0.0	0.0	0.0	0.0	0.0	0.0	0.0	0.0	0.0	0.0	0.0	0.0	0.0	0.0	0.0	0.0	0.0	0.0	0.0	0.0	0.0	0.0	0.0	0.0	0.0	0.0	0.0	0.0	0.0	0.0	0.0	0.0	0.0	0.0	0.0	0.0	0.0	0.0	0.0	0.0	0.0	0.0	0.0	0.0	0.0	0.0	0.0	0.0	0.0	0.0	0.0	0.0	0.0	0.0	0.0	0.0	0.0	0.0	0.0	0.0	0.0	0.0	0.0	0.0	0.0	0.0	0.0	0.0	0.0	0.0	0.0	0.0	0.0	0.0	0.0	0.0	0.0	0.0	0.0	0.0	0.0	0.0	0.0	0.0	0.0	0.0	0.0	0.0	0.0	0.0	0.0	0.0	0.0	0.0	0.0	0.0	0.0	0.0	0.0	0.0	0.0	0.0	0.0	0.0	0.0	0.0	0.0	0.0	0.0	0.0	0.0	0.0	0.0	0.0	0.0	0.0	0.0	0.0	0.0	0.0	0.0	0.0	0.0	0.0	0.0	0.0	0.0	0.0	0.0	0.0	0.0	0.0	0.0	0.0	0.0	0.0	0.0	0.0	0.0	0.0	0.0	0.0	0.0	0.0	0.0	0.0	0.0	0.0	0.0	0.0	0.0	0.0	0.0	0.0	0.0	0.0	0.0	0.0	0.0	0.0	0.0	0.0	0.0	0.0	0.0	0.0	0.0	0.0	0.0	0.0	0.0	0.0	0.0	0.0	0.0	0.0	0.0	0.0	0.0	0.0	0.0	0.0	0.0	0.0	0.0	0.0	0.0	0.0	0.0	0.0	0.0	0.0	0.0	0.0	0.0	0.0	0.0	0.0	0.0	0.0	0.0	0.0	0.0	0.0	0.0	0.0	0.0	0.0	0.0	0.0	0.0	0.0	0.0	0.0	0.0	0.0	0.0	0.0	0.0	0.0	0.0	0.0	0.0	0.0	0.0	0.0	0.0	0.0	0.0	0.0	0.0	0.0	0.0	0.0	0.0	0.0	0.0	0.0	0.0	0.0	0.0	0.0	0.0	0.0	0.0	0.0	0.0	0.0	0.0	0.0	0.0	0.0	0.0	0.0	0.0	0.0	0.0	0.0	0.0	0.0	0.0	0.0	0.0	0.0	0.0	0.0	0.0	0.0	0.0	0.0	0.0	0.0	0.0	0.0	0.0	0.0	0.0	0.0	0.0	0.0	0.0	0.0	0.0	0.0	0.0	0.0	0.0	0.0	0.0	0.0	0.0	0.0	0.0	0.0	0.0	0.0	0.0	0.0	0.0	0.0	0.0	0.0	0.0	0.0	0.0	0.0	0.0	0.0	0.0	0.0	0.0	0.0	0.0	0.0	0.0	0.0	0.0	0.0	0.0	0.0	0.0	0.0	0.0	0.0	0.0	0.0	0.0	0.0	0.0	0.0	0.0	0.0	0.0	0.0	0.0	0.0	0.0	0.0	0.0	0.0	0.0	0.0	0.0	0.0	0.0	0.0	0.0	0.0	0.0	0.0	0.0	0.0	0.0	0.0	0.0	0.0	0.0	0.0	0.0	0.0	0.0	0.0	0.0	0.0	0.0	0.0	0.0	0.0	0.0	0.0	0.0	0.0	0.0	0.0	0.0	0.0	0.0	0.0	0.0	0.0	0.0	0.0	0.0	0.0	0.0	0.0	0.0	0.0	0.0	0.0	0.0	0.0	0.0	0.0	0.0	0.0	0.0	0.0	0.0	0.0	0.0	0.0	0.0	0.0	0.0	0.0	0.0	0.0	0.0	0.0	0.0	0.0	0.0	0.0	0.0	0.0	0.0	0.0	0.0	0.0	0.0	0.0	0.0	0.0	0.0	0.0	0.0	0.0	0.0	0.0	0.0	0.0	0.0	0.0	0.0	0.0	0.0	0.0	0.0	0.0	0.0	0.0	0.0	0.0	0.0	0.0	0.0	0.0	0.0	0.0	0.0	0.0	0.0	0.0	0.0	0.0	0.0	0.0	0.0	0.0	0.0	0.0	0.0	0.0	0.0	0.0	0.0	0.0	0.0	0.0	0.0	0.0	0.0	0.0	0.0	0.0	0.0	0.0	0.0	0.0	0.0	0.0	0.0	0.0	0.0	0.0	0.0	0.0	0.0	0.0	0.0	0.0	0.0	0.0	0.0	0.0	0.0	0.0	0.0	0.0	0.0	0.0	0.0	0.0	0.0	0.0	0.0	0.0	0.0	0.0	0.0	0.0	0.0	0.0	0.0	0.0	0.0	0.0	0.0	0.0
GCA_020417815.1_ASM2041781v1_genomic	2	2	1	2	1.0	2	1.0	1.0	1.0	2	1	2	3	0.0	2	4	1	1	1.0	0.0	1.0	1.0	2	1.0	1.0	1.0	1.0	0.0	1.0	1.0	1	1	0.0	2	1	1.0	1	2	0.0	1.0	1.0	3	1	3	1	2	1	1.0	1.0	2.0	1	1	1.0	1.0	1.0	1.0	3	0.0	1	3	2	0.0	2	4	1	3	1	0.0	1	1.0	1	1.0	1	1	1	1	2	1.0	4	1.0	3	0.0	3	1.0	1.0	1	1.0	3	1	1	2	1.0	1	1	1.0	1.0	1.0	2	1.0	1.0	1	1.0	1.0	3	1.0	1.0	1	4	1	0.0	2	1.0	1.0	2	1	1	2	2	1	1.0	1	1	1.0	1.0	2	1.0	2	1	2	2	1	1	0.0	1	3	2.0	2	1	1.0	1	2.0	1.0	3	1.0	1.0	2.0	1.0	2	1.0	1.0	1	1.0	1.0	1	3	1.0	1.0	1.0	1.0	1	1.0	2.0	2	2	1.0	1.0	2	1.0	1.0	1	1.0	1	1.0	1	1.0	1.0	1.0	2	3	2	1.0	1.0	2	2	1.0	1.0	0.0	1.0	1	1.0	0.0	2	2	2	1.0	1.0	0.0	1.0	2	1.0	1.0	3	3	2	1.0	2.0	2	1.0	1.0	1.0	1.0	3	1.0	2	1.0	1	0.0	1.0	2	0.0	1	2	1.0	2	1.0	2.0	1	1.0	1.0	1	1	2	1	1	1	1.0	1	1.0	1	2	2	2	1.0	3.0	2.0	1	2.0	2.0	1.0	1	1.0	1.0	1.0	1.0	1.0	1.0	2	1.0	1.0	0.0	1.0	5	1.0	0.0	1.0	1	1	2	1.0	1.0	1	1.0	1.0	3	1.0	1	1.0	1.0	1.0	1.0	1.0	1.0	1	1.0	2	0.0	1.0	1.0	1.0	1.0	1.0	1.0	1.0	3	1	1.0	1	1.0	1	1	0.0	2	1	1	1.0	2	1.0	1	1.0	1.0	1.0	1	1	1.0	1.0	2	1	0.0	1.0	1.0	1.0	1.0	3	3	1.0	1.0	1.0	1	1	1.0	1	1.0	1.0	2.0	2.0	1	1	0.0	1.0	1.0	1	1	2	3	2.0	1.0	1.0	1.0	3.0	1.0	2	1.0	1.0	1.0	3	1.0	1	0.0	1.0	2	2	1	1.0	1	1.0	1.0	1.0	1	1	1	1.0	0.0	1.0	1	1.0	1.0	1.0	1.0	1.0	1	2	2	1	2	1	2.0	1.0	1	1.0	2.0	2	2	0.0	1.0	3	1.0	1	1.0	1.0	3	2	1.0	1.0	1	1.0	1	1.0	0.0	1	0.0	1	1.0	1.0	0.0	1.0	1.0	1.0	2	3.0	2	1.0	1.0	2	0.0	2	2.0	1	1	3	1.0	2	3.0	1	1.0	1.0	1.0	1.0	2	1.0	1.0	1.0	1.0	1.0	1.0	2	1	1.0	1.0	1.0	2	1.0	1	1	2	1.0	1	1.0	1.0	1.0	1	1	2	1.0	0.0	2.0	1.0	1	2	1.0	2	3	1.0	1	2.0	1.0	1.0	1.0	2	1.0	1.0	2	1	1	1.0	1.0	1.0	1.0	2.0	1.0	1	1.0	1.0	1	1.0	1.0	0.0	1.0	2	0.0	1.0	1.0	1.0	1.0	2	1.0	1	1.0	2	2	1.0	1.0	0.0	1	1.0	1.0	1.0	1.0	1.0	1	1	1	1	1	1	1	1.0	1.0	1.0	0.0	1.0	1.0	1.0	1.0	1	0.0	2	2.0	1.0	3	1	1.0	1.0	1.0	1.0	1.0	1.0	2	1.0	1	1.0	0.0	2	1.0	1.0	1.0	1	1.0	0.0	1.0	1	1.0	1.0	1.0	1	0.0	1	2	2	0.0	1.0	1.0	0.0	2.0	1.0	3	2	2	1.0	3.0	2	2	0.0	1.0	3	1.0	1.0	2	2	2	1	1.0	1	1.0	1.0	1.0	1.0	0.0	2.0	1.0	2	3	2	0.0	2	0.0	1	5	2	2	2	3	1	1.0	1.0	2	1.0	2.0	0.0	3	0.0	2.0	3	1	1	1	1.0	1.0	1.0	1.0	4	1.0	1	1.0	1.0	1	1.0	1	1	1.0	2	2.0	1.0	1.0	0.0	1.0	1.0	1.0	1	1	2.0	1	1	2	0.0	1.0	1.0	1.0	1.0	1.0	1.0	1.0	1	1	1.0	2.0	1.0	2	2.0	1.0	1	2	1.0	1	0.0	1.0	1.0	2	1.0	1.0	1.0	0.0	2	1.0	1.0	1.0	1	1.0	1.0	0.0	1.0	0.0	1	1	1	1	1	1	1.0	1.0	1.0	1	1.0	1	1.0	1.0	1	1.0	2	1.0	2	2	1.0	1.0	1	1	1.0	1.0	1.0	1	1.0	0.0	1	2	1.0	1.0	2	0.0	1.0	1.0	1.0	1.0	1	1	1.0	2	0.0	1.0	1.0	1	1.0	1.0	1.0	2	1.0	0.0	1	1	1	0.0	3	2	1.0	0.0	1.0	0.0	2	2	1.0	2.0	2	2.0	2	1.0	1	1.0	1	1.0	2	1	1.0	1	2	0.0	0.0	1.0	1	1.0	4	0.0	2	0.0	1.0	4	2	3	2	1	1.0	1.0	0.0	1.0	1	1.0	2.0	1	1.0	1.0	2	0.0	2.0	2.0	1.0	2.0	1.0	1.0	2	1.0	1.0	1.0	1.0	1.0	1.0	1.0	1.0	1.0	1.0	1.0	1.0	2	3	0.0	3	3	2	2	6	1.0	0.0	1.0	2.0	2	2.0	1.0	1.0	1	1.0	1.0	1.0	0.0	2	2.0	1.0	1	1.0	0.0	1.0	1.0	1	1.0	1.0	0.0	2.0	1.0	1.0	1	1.0	1	2	1.0	1.0	1	0.0	1	1.0	0.0	1.0	1	2	1.0	1	1	1.0	2	1	1.0	1.0	2	1.0	4	1.0	1.0	1.0	1.0	1	1.0	1	2.0	1.0	2	1.0	1.0	0.0	0.0	1.0	2	1.0	1.0	1	2	1.0	1.0	1.0	1.0	1	1	1.0	2	2	1.0	0.0	1	1	2	1	1.0	1.0	1.0	2.0	1	0.0	1	1	1.0	0.0	1.0	1	1.0	1.0	2.0	1.0	1.0	0.0	1	1	1.0	1.0	1.0	1.0	1.0	1.0	0.0	1.0	1	1.0	0.0	1.0	1.0	1.0	1.0	2.0	2	2	1	1	0.0	3	1	1.0	1.0	1.0	1.0	1	1	1.0	1.0	1	1.0	0.0	2	2	1.0	1	3	1.0	0.0	1.0	0.0	1.0	1	1.0	1.0	1.0	1.0	0.0	1.0	0.0	1.0	1.0	2	1.0	2	1.0	1	0.0	1	1.0	1	1	1.0	1.0	1	1.0	0.0	1.0	1.0	2	2	2	1	2	3	1.0	1	1	0.0	0.0	0.0	1.0	1.0	1	3	2	1.0	3	1.0	1.0	1.0	2.0	1.0	1.0	2	3	3	1	2.0	1.0	3	1.0	3	2	1	0.0	3	3	1	1.0	1	1	1.0	1.0	1.0	1	1.0	1.0	1.0	0.0	1	2	2	2	1.0	1.0	1.0	3	0.0	1.0	4	3.0	2.0	2	1.0	2	3	0.0	1.0	1.0	1	1.0	1.0	2.0	2	1	1.0	2	1	1.0	1	1.0	1.0	1	2.0	1.0	0.0	0.0	1.0	1.0	3	1	2	2	0.0	2	2	1	1.0	2	2	1	0.0	1	1	0.0	1.0	1.0	2	1.0	1	0.0	2	2	1.0	1.0	2	3	2	1.0	2	2	1.0	1	2	0.0	1.0	2	1.0	1.0	1.0	1.0	2.0	2	1.0	1.0	0.0	1	1	1.0	1.0	1.0	0.0	1.0	1.0	4	2	1.0	2	1.0	1.0	1.0	1	1.0	1.0	1.0	1.0	1	1.0	1.0	1.0	2	1.0	0.0	1.0	1.0	1.0	0.0	2.0	2	1	1	1	0.0	2	2	1.0	1.0	1.0	1.0	2	2	1.0	1	1.0	2	1.0	1.0	1.0	1	0.0	1.0	0.0	1	1.0	0.0	2	2	2	2.0	1.0	1.0	1.0	0.0	2	1.0	1.0	2	2	0.0	1.0	1	2.0	3	1	1	1.0	3	1.0	2	1.0	1.0	1.0	1.0	2	1	1.0	1	1	2	1.0	2	1.0	1.0	2	1.0	1	1.0	1.0	1	1	2	1	1.0	1.0	1.0	1	1	3	3	0.0	1	2	1.0	1	3	1	1.0	2	2	1.0	1.0	0.0	1.0	2	2	2.0	1	1.0	1.0	2	1	1.0	1.0	1.0	1.0	1.0	2	2	1.0	3	1.0	1	1.0	1.0	2	1.0	1	1.0	1	2	1.0	2.0	1.0	0.0	1	0.0	2.0	2	1.0	1.0	1.0	1.0	1.0	1.0	2	1	1	1.0	1	1.0	1.0	1	2	3	4	1.0	1.0	2	0.0	1.0	1.0	1	0.0	2.0	1.0	1	1.0	1.0	3.0	1.0	1.0	2.0	1	1.0	1.0	2.0	1.0	1.0	1.0	1.0	1.0	1.0	2.0	0.0	1.0	1.0	1.0	1.0	2.0	0.0	1.0	2	3	1	4	2.0	1.0	1.0	1.0	0.0	0.0	1	1.0	1.0	3.0	2	2	1.0	1.0	2.0	0.0	2.0	2.0	1.0	0.0	1	1	1.0	3.0	1.0	0.0	1.0	1.0	1.0	2	1	1.0	1.0	2	2	2.0	1.0	2	1.0	3	1.0	1.0	2	2	1.0	1	2	1	1.0	0.0	0.0	1.0	2.0	1	1	1.0	3	0.0	1.0	0.0	1.0	2	4	1.0	4	2	0.0	5	0.0	3	3	1.0	4	1.0	0.0	1.0	2.0	2.0	1.0	1.0	1.0	1.0	3	3	1	1.0	2.0	1.0	2.0	4	1.0	1.0	3.0	1	1	1.0	1	1	2	2.0	2	4	2.0	1.0	3	1.0	1.0	0.0	2	1.0	0.0	1.0	1.0	1	1	1.0	3	1.0	1	1.0	1.0	1.0	1.0	0.0	2	1.0	1	1.0	2	2	0.0	1	1.0	2	1.0	1.0	1.0	0.0	1.0	1.0	1	1.0	3	2	1.0	1.0	1	1	1.0	1	1	1.0	0.0	0.0	1.0	4	2	2	1.0	1	1.0	2.0	2.0	1.0	1	1	1	2	2	1.0	1	1	1	2.0	1.0	1	1.0	1.0	1.0	2	1	1.0	1.0	1.0	2	2.0	2	1.0	1.0	3	3	0.0	1.0	1	1	0.0	1	1.0	1.0	1	1.0	2.0	1.0	1.0	1	0.0	1.0	1.0	2	1	0.0	1.0	2.0	5	1.0	1.0	1.0	2.0	2	2	3	0.0	1.0	1	2.0	0.0	0.0	2.0	1.0	3	1.0	2	1.0	1.0	1	2	0.0	2	1.0	2.0	1.0	2	3	3	1.0	1.0	1.0	1.0	1.0	1.0	2	1	1.0	1.0	1.0	1	1.0	1.0	2	1	2	1.0	1.0	2	1.0	4	2	1.0	2	1	1.0	2	1.0	1.0	1	0.0	2	1.0	1.0	0.0	1.0	1	1.0	1	1.0	1.0	0.0	2.0	1.0	1.0	1.0	2	1.0	1.0	1	2	1.0	0.0	2.0	0.0	2	1.0	2	0.0	1.0	1.0	0.0	2	1.0	3	1.0	0.0	2.0	2	1	1.0	1.0	1.0	1.0	1	1.0	1.0	1.0	1.0	1	1.0	2	1.0	0.0	1.0	2.0	1	0.0	2.0	3	1.0	0.0	1.0	1.0	2.0	0.0	1.0	1.0	0.0	1.0	1.0	1.0	2	3	1.0	3	1.0	1	1.0	2	0.0	1.0	2	1.0	2	0.0	1	3	1	2	1.0	1.0	2.0	1	1.0	1	2.0	1.0	1.0	1.0	1	0.0	1.0	1.0	1.0	1.0	1	0.0	1	1	1.0	1	0.0	1.0	1.0	1.0	1.0	1.0	1.0	1.0	1.0	1.0	1.0	1	0.0	1.0	2	0.0	1	2	1	1.0	1.0	1.0	1.0	2	1.0	1.0	0.0	1.0	1.0	1.0	1.0	1.0	2	1	2	1	1.0	2	1	3	0.0	1.0	0.0	1.0	1.0	2.0	1.0	0.0	1.0	0.0	2	1.0	1.0	1	1.0	1.0	2	1.0	1.0	1.0	3	0.0	1.0	1.0	0.0	1.0	1.0	1.0	1.0	0.0	2.0	4	1	1.0	2	1.0	1	2	1	2	1.0	1.0	2	1	1.0	1.0	1.0	1.0	1	2	2	1.0	2	1.0	1.0	1	0.0	1.0	0.0	3	1.0	1.0	4	3	1.0	2	0.0	0.0	1.0	1.0	2.0	3	0.0	0.0	1.0	4	5	2.0	2	1.0	2	1.0	1.0	1	1.0	2	1	4.0	2.0	1.0	1.0	1.0	2	1	2	0.0	1	1.0	1.0	2	2	1.0	1.0	1.0	2.0	2	1.0	2	1.0	0.0	2	3	1.0	1	1.0	1.0	0.0	1.0	1.0	2	3	1.0	4	2.0	6	1	1.0	2.0	1.0	2	1	1.0	1.0	1	2.0	1.0	1.0	2.0	1	1	0.0	0.0	1.0	1	0.0	0.0	1	1.0	2.0	1.0	1.0	1.0	1.0	1.0	2	2	1.0	1.0	0.0	0.0	1	1.0	1.0	1	1.0	4	1.0	2.0	1.0	1.0	1.0	1.0	1.0	1.0	1.0	1.0	3	1.0	1	2.0	1	1.0	1.0	1.0	2	2	2	1.0	1.0	1	1	1	1.0	1	1	2.0	1	2.0	3	1.0	1	1	1.0	0.0	1.0	0.0	2	1	2	1.0	2	1.0	4	1.0	2	1.0	1.0	1.0	2	2	1	3	0.0	1	1.0	1	0.0	1.0	1.0	1.0	1.0	1	1	1	1.0	0.0	1.0	0.0	1.0	1.0	0.0	1	1	1.0	1.0	2	1	1	0.0	1	0.0	1.0	1.0	1.0	1	1	1	1.0	1.0	1.0	1	1.0	1.0	1.0	1.0	2.0	1	1.0	0.0	1	1	1.0	0.0	1.0	1	1	0.0	1.0	1.0	2	1.0	1.0	1.0	2	2.0	0.0	0.0	1	1	0.0	1.0	1.0	1.0	1.0	1	1.0	2	1	2	2	1	3	1.0	1.0	1.0	1	3	1	0.0	5	1.0	2	4	1.0	2	1.0	1.0	1.0	0.0	1.0	1	1.0	3	3	1.0	2	3	1.0	1.0	2.0	5	2.0	2.0	1.0	1.0	1.0	0.0	1	1	1	2	3.0	1	1.0	1.0	2.0	1	1.0	0.0	2	2.0	1.0	2	1.0	1.0	1.0	2	1.0	0.0	1.0	1.0	1.0	3	2.0	1.0	1.0	1	2.0	1.0	2	2	1	1.0	1	2.0	1.0	1.0	1.0	3	1.0	0.0	1	2	2	1	1.0	1	1.0	1.0	1.0	2	1.0	1	2.0	1.0	1	0.0	1.0	1	1.0	2	4	1.0	2	2	1	0.0	1.0	2	1.0	1.0	2	2	3	1.0	2	3	1	1.0	1.0	1.0	1	1.0	1	1.0	1.0	1.0	2	1	2	1.0	3	3	2.0	1.0	2	1	1.0	1.0	1.0	1	1.0	1.0	1.0	1	1.0	1.0	1.0	1.0	1.0	1	1.0	1.0	2	1.0	1.0	1.0	0.0	1.0	1	1.0	1.0	2	2.0	1.0	3	2	0.0	0.0	1.0	1.0	1.0	2	1.0	3	2.0	1	0.0	1.0	2	1.0	1.0	1	2	2	1.0	1.0	1.0	1	1.0	1.0	2.0	1	1.0	1	2	1.0	2	0.0	4	1	1.0	1.0	1.0	3	1.0	1.0	1	1.0	1	1	0.0	2.0	1	1.0	1.0	1.0	2	1	1	1	1.0	1	1	2	0.0	1.0	1.0	3	2	1.0	2	2	1.0	3	1	3	2	1.0	2.0	1.0	1.0	2	3	1.0	2	1.0	3	1.0	1	1.0	1	3	1.0	2	1	1.0	3	1.0	1	1.0	1	1.0	3	2	1.0	1.0	2	1	1.0	3	1.0	2	1	3	1.0	1.0	1	1	2.0	0.0	0.0	2	0.0	1.0	0.0	1.0	3	1	2.0	2	3	1.0	1.0	1.0	1.0	1	1.0	5	1.0	1	2.0	1	1.0	1.0	3	1.0	2	0.0	4	1.0	3	1	1.0	0.0	3	4	1.0	2	1.0	1.0	1.0	1.0	1.0	1.0	2.0	2	1	1	1.0	1.0	1.0	2	1.0	1.0	2	1.0	1.0	1.0	1.0	3	0.0	1.0	3	5.0	2.0	2	1.0	1	1.0	0.0	1.0	2	1.0	2	1.0	1.0	1.0	0.0	1	1.0	1.0	2	3	2	1.0	1.0	2	4	2	1	1.0	1.0	1.0	1.0	2	1.0	0.0	1	0.0	1.0	4	2	1.0	0.0	1.0	3	1.0	1	3	1.0	1.0	1.0	0.0	1	1	1.0	3.0	1.0	1.0	4	1.0	1.0	1.0	1.0	1	2	1.0	1.0	2	1.0	2	0.0	1.0	1	2	4	1.0	1.0	1	5	1	1.0	2	1.0	0.0	2	2.0	1.0	1.0	1	2.0	3	2.0	2	1	1	1.0	1	1.0	0.0	1.0	1.0	1	1	1	1.0	0.0	0.0	1.0	1.0	1.0	2	2	1.0	1.0	0.0	2.0	1.0	0.0	0.0	1.0	1.0	1	1.0	3	1.0	1	1.0	7	2	0.0	2	1.0	1.0	0.0	1.0	1.0	1.0	2	1.0	2	1	1	1.0	2	1.0	0.0	2	1.0	2	1.0	2.0	2	1.0	1.0	1.0	1.0	1.0	1	1.0	1	1.0	2.0	1	1.0	2	1	0.0	1.0	1	1.0	0.0	3	2.0	1.0	0.0	2.0	0.0	1.0	4	1.0	1.0	1.0	1	1.0	0.0	2	1	1.0	1.0	1	1	1	1.0	1.0	1.0	1.0	1.0	2	1.0	2.0	0.0	1.0	2	1.0	0.0	1.0	0.0	1.0	1.0	1	1.0	1	1.0	3	1.0	2	0.0	1	0.0	1.0	1.0	1.0	1.0	2.0	1	1.0	1	1.0	1.0	2	0.0	1.0	2	1	1.0	1.0	3	4	1	2.0	1	1	2	1.0	1.0	1.0	1	0.0	1.0	2	1	2.0	1.0	3	1.0	1.0	1.0	1.0	2	0.0	3	1.0	2	2	1.0	2.0	2.0	1.0	1	1.0	1.0	0.0	2	1.0	1	1	1.0	1	1	2	1	1	1.0	1	1	1	1.0	1	1	1	1.0	1.0	0.0	1.0	4	1.0	1.0	1	0.0	1	1.0	1.0	1.0	1.0	2.0	0.0	1.0	1	1.0	1	1	1	1.0	1.0	1.0	2	5	1.0	1	1.0	2.0	0.0	1	1.0	1	1	1.0	1.0	0.0	1	1	1.0	2	1.0	1	3	0.0	1.0	3	1.0	2.0	1	3	1	1.0	1	1.0	1	1	1.0	1	6	1	0.0	0.0	4	1.0	1.0	1	2	1.0	0.0	1	1	0.0	1.0	2.0	2	1.0	0.0	2	1.0	1	1.0	1.0	0.0	0.0	1.0	1	1.0	2	1.0	0.0	1.0	1.0	2	1.0	1.0	1.0	1.0	1.0	2	1	1.0	1.0	1.0	0.0	2	2	1.0	3	1.0	5	3	0.0	2.0	3	1.0	2.0	1.0	1.0	1.0	3	2.0	2	0.0	0.0	1	1	1.0	2	1	3	2.0	1.0	2	2.0	2	1.0	1.0	0.0	2	1.0	1	2.0	1.0	0.0	3	2	1.0	1.0	1	1.0	1	1.0	1.0	1.0	1	1	2.0	2	0.0	1	1	1.0	1.0	1.0	1.0	1.0	1.0	1.0	1.0	1.0	1.0	1.0	1.0	1.0	1.0	1.0	1.0	1.0	1.0	1.0	1.0	1.0	2.0	1.0	1.0	1.0	1.0	1.0	1.0	1.0	1.0	1.0	1.0	1.0	1.0	1.0	1.0	1.0	1.0	1.0	1.0	1.0	1.0	2.0	1.0	1.0	1.0	1.0	1.0	1.0	1.0	1.0	1.0	1.0	1.0	1.0	1.0	1.0	1.0	1.0	1.0	1.0	1.0	1.0	1.0	1.0	1.0	1.0	1.0	1.0	2.0	1.0	0.0	1.0	1.0	1.0	1.0	1.0	1.0	1.0	1.0	1.0	1.0	1.0	1.0	2.0	1.0	1.0	1.0	1.0	1.0	1.0	1.0	1.0	1.0	1.0	1.0	1.0	1.0	1.0	1.0	1.0	1.0	1.0	1.0	1.0	2.0	1.0	1.0	1.0	1.0	1.0	1.0	1.0	1.0	1.0	1.0	1.0	1.0	1.0	1.0	1.0	1.0	0.0	1.0	1.0	1.0	1.0	0.0	1.0	1.0	1.0	1.0	1.0	1.0	1.0	1.0	1.0	1.0	1.0	1.0	1.0	1.0	1.0	1.0	1.0	1.0	1.0	1.0	1.0	1.0	1.0	1.0	1.0	0.0	1.0	1.0	1.0	1.0	1.0	2.0	1.0	1.0	1.0	1.0	1.0	1.0	1.0	1.0	1.0	1.0	1.0	1.0	1.0	1.0	1.0	1.0	1.0	1.0	1.0	1.0	1.0	1.0	1.0	1.0	1.0	1.0	1.0	1.0	1.0	1.0	1.0	1.0	1.0	1.0	1.0	1.0	1.0	1.0	1.0	1.0	1.0	1.0	1.0	1.0	1.0	1.0	1.0	1.0	1.0	1.0	1.0	1.0	1.0	1.0	1.0	1.0	1.0	1.0	1.0	1.0	1.0	1.0	1.0	1.0	1.0	1.0	1.0	1.0	1.0	1.0	1.0	1.0	1.0	1.0	1.0	1.0	1.0	1.0	1.0	1.0	1.0	1.0	1.0	1.0	1.0	1.0	1.0	1.0	1.0	1.0	1.0	1.0	1.0	1.0	0.0	0.0	0.0	0.0	0.0	0.0	0.0	0.0	0.0	0.0	0.0	0.0	0.0	0.0	0.0	0.0	0.0	0.0	0.0	0.0	0.0	0.0	0.0	0.0	0.0	0.0	0.0	0.0	0.0	0.0	0.0	0.0	0.0	0.0	0.0	0.0	0.0	0.0	0.0	0.0	0.0	0.0	0.0	0.0	1.0	0.0	0.0	0.0	0.0	0.0	1.0	0.0	0.0	0.0	0.0	0.0	0.0	0.0	0.0	0.0	0.0	0.0	1.0	0.0	0.0	0.0	0.0	0.0	0.0	0.0	0.0	0.0	0.0	0.0	0.0	0.0	0.0	0.0	0.0	0.0	0.0	0.0	0.0	0.0	0.0	0.0	0.0	0.0	0.0	0.0	0.0	0.0	0.0	0.0	0.0	0.0	0.0	0.0	0.0	0.0	0.0	0.0	0.0	0.0	0.0	0.0	0.0	0.0	0.0	0.0	0.0	0.0	0.0	0.0	0.0	0.0	0.0	0.0	0.0	0.0	0.0	0.0	0.0	0.0	1.0	0.0	0.0	0.0	0.0	0.0	0.0	0.0	0.0	0.0	0.0	0.0	0.0	0.0	0.0	0.0	0.0	0.0	0.0	0.0	0.0	0.0	0.0	0.0	0.0	0.0	0.0	0.0	0.0	0.0	0.0	0.0	0.0	0.0	1.0	0.0	0.0	0.0	0.0	0.0	0.0	0.0	0.0	0.0	0.0	0.0	0.0	0.0	0.0	0.0	0.0	0.0	0.0	0.0	0.0	0.0	0.0	0.0	0.0	0.0	0.0	0.0	0.0	0.0	0.0	0.0	1.0	0.0	0.0	0.0	0.0	0.0	0.0	0.0	0.0	0.0	0.0	0.0	0.0	0.0	0.0	0.0	0.0	0.0	0.0	0.0	0.0	0.0	0.0	0.0	0.0	0.0	1.0	0.0	0.0	0.0	0.0	0.0	0.0	1.0	0.0	0.0	0.0	0.0	0.0	0.0	0.0	0.0	0.0	0.0	0.0	0.0	0.0	0.0	0.0	0.0	1.0	0.0	0.0	0.0	0.0	1.0	0.0	0.0	0.0	0.0	0.0	0.0	0.0	0.0	0.0	0.0	0.0	0.0	0.0	0.0	0.0	0.0	0.0	0.0	0.0	0.0	0.0	0.0	0.0	0.0	0.0	0.0	0.0	0.0	0.0	0.0	0.0	0.0	0.0	0.0	0.0	0.0	0.0	0.0	0.0	0.0	0.0	0.0	0.0	0.0	0.0	0.0	0.0	0.0	0.0	0.0	0.0	0.0	0.0	0.0	0.0	0.0	0.0	0.0	0.0	0.0	0.0	0.0	0.0	0.0	0.0	0.0	0.0	0.0	0.0	0.0	0.0	0.0	0.0	0.0	0.0	0.0	0.0	0.0	0.0	0.0	0.0	0.0	0.0	0.0	0.0	0.0	0.0	0.0	0.0	0.0	0.0	0.0	0.0	0.0	0.0	0.0	0.0	0.0	0.0	0.0	0.0	0.0	0.0	0.0	0.0	0.0	0.0	0.0	0.0	0.0	0.0	0.0	0.0	0.0	0.0	0.0	0.0	0.0	0.0	0.0	0.0	0.0	0.0	0.0	0.0	0.0	0.0	0.0	0.0	0.0	0.0	0.0	0.0	0.0	0.0	0.0	0.0	0.0	0.0	0.0	0.0	0.0	0.0	0.0	0.0	0.0	0.0	0.0	0.0	0.0	0.0	0.0	0.0	0.0	0.0	0.0	0.0	0.0	0.0	0.0	0.0	0.0	0.0	0.0	0.0	0.0	0.0	0.0	0.0	0.0	0.0	0.0	0.0	0.0	0.0	0.0	0.0	0.0	0.0	0.0	0.0	0.0	0.0	0.0	0.0	0.0	0.0	0.0	0.0	0.0	0.0	0.0	0.0	0.0	0.0	0.0	0.0	0.0	0.0	0.0	0.0	0.0	0.0	0.0	0.0	0.0	0.0	0.0	0.0	0.0	0.0	0.0	0.0	0.0	0.0	0.0	0.0	0.0	0.0	0.0	0.0	0.0	0.0	0.0	0.0	0.0	0.0	0.0	0.0	0.0	0.0	0.0	0.0	0.0	0.0	0.0	0.0	0.0	0.0	0.0	0.0	0.0	0.0	0.0	0.0	0.0	0.0	0.0	0.0	0.0	0.0	0.0	0.0	0.0	0.0	0.0	0.0	0.0	0.0	0.0	0.0	0.0	0.0	0.0	0.0	0.0	0.0	0.0	0.0	0.0	0.0	0.0	0.0	0.0	0.0	0.0	0.0	0.0	0.0	0.0	0.0	0.0	0.0	0.0	0.0	0.0	0.0	0.0	0.0	0.0	0.0	0.0	0.0	0.0	0.0	0.0	0.0	0.0	0.0	0.0	0.0	0.0	0.0	0.0	0.0	0.0	0.0	0.0	0.0	0.0	0.0	0.0	0.0	0.0	0.0	0.0	0.0	0.0	0.0	0.0	0.0	0.0	0.0	0.0	1.0	0.0	0.0	0.0	0.0	0.0	0.0	0.0	0.0	0.0	0.0	0.0	0.0	0.0	0.0	0.0	0.0	0.0	0.0	0.0	0.0	0.0	0.0	0.0	0.0	0.0	0.0	0.0	0.0	0.0	0.0	0.0	0.0	0.0	0.0	0.0	0.0	0.0	0.0	0.0	0.0	0.0	0.0	0.0	0.0	0.0	0.0	0.0	0.0	0.0	0.0	0.0	0.0	0.0	0.0	0.0	0.0	0.0	0.0	0.0	0.0	0.0	0.0	0.0	0.0	0.0	0.0	0.0	0.0	0.0	0.0	0.0	0.0	0.0	0.0	0.0	0.0	0.0	0.0	0.0	0.0	0.0	0.0	0.0	0.0	0.0	0.0	0.0	0.0	0.0	0.0	0.0	0.0	0.0	0.0	0.0	0.0	0.0	0.0	0.0	0.0	0.0	0.0	0.0	0.0	0.0	0.0	0.0	0.0	0.0	0.0	0.0	0.0	0.0	0.0	0.0	0.0	0.0	0.0	0.0	0.0	0.0	0.0	0.0	0.0	0.0	0.0	0.0	0.0	0.0	0.0	0.0	0.0	0.0	0.0	0.0	0.0	0.0	0.0	0.0	0.0	0.0	0.0	0.0	0.0	0.0	0.0	0.0	0.0	0.0	0.0	0.0	0.0	0.0	0.0	0.0	0.0	0.0	0.0	0.0	0.0	0.0	0.0	0.0	0.0	0.0	0.0	0.0	0.0	0.0	0.0	0.0	0.0	0.0	0.0	0.0	0.0	0.0	0.0	0.0	0.0	0.0	0.0	0.0	0.0	0.0	0.0	0.0	0.0	0.0	0.0	0.0	0.0	0.0	0.0	0.0	0.0	0.0	0.0	0.0	0.0	0.0	0.0	0.0	0.0	0.0	0.0	0.0	0.0	0.0	0.0	0.0	0.0	0.0	0.0	0.0	0.0	0.0	0.0	0.0	0.0	0.0	0.0	0.0	0.0	0.0	0.0	0.0	0.0	0.0	0.0	0.0	0.0	0.0	0.0	0.0	0.0	0.0	0.0	0.0	0.0	0.0	0.0	0.0	0.0	0.0	0.0	0.0	0.0	0.0	0.0	0.0	0.0	0.0	0.0	0.0	0.0	0.0	0.0	0.0	0.0	0.0	0.0	0.0	0.0	0.0	0.0	0.0	0.0	0.0	0.0	0.0	0.0	0.0	0.0	0.0	0.0	0.0	0.0	0.0	0.0	0.0	0.0	0.0	0.0	0.0	0.0	0.0	0.0	0.0	0.0	0.0	0.0	0.0	0.0	0.0	0.0	0.0	0.0	0.0	0.0	0.0	0.0	0.0	0.0	0.0	0.0	0.0	0.0	0.0	0.0	0.0	0.0	0.0	0.0	0.0	0.0	0.0	0.0	0.0	0.0	0.0	0.0	0.0	0.0	0.0	0.0	0.0	0.0	0.0	0.0	0.0	0.0	0.0	0.0	0.0	0.0	0.0	0.0	0.0	0.0	0.0	0.0	0.0	0.0	0.0	0.0	0.0	0.0	0.0	0.0	0.0	0.0	0.0	0.0	0.0	0.0	0.0	0.0	0.0	0.0	0.0	0.0	0.0	0.0	0.0	0.0	0.0	0.0	0.0	0.0	0.0	0.0	0.0	0.0	0.0	0.0	0.0	0.0	0.0	0.0	0.0	0.0	0.0	0.0	0.0	0.0	0.0	0.0	0.0	0.0	0.0	0.0	0.0	0.0	0.0	0.0	0.0	0.0	0.0	0.0	0.0	0.0	0.0	0.0	0.0	0.0	0.0	0.0	0.0	0.0	0.0	0.0	0.0	0.0	0.0	0.0	0.0	0.0	0.0	0.0	0.0	0.0	0.0	0.0	0.0	0.0	0.0	0.0	0.0	0.0	0.0	0.0	0.0	0.0	0.0	0.0	0.0	0.0	0.0	0.0	0.0	0.0	0.0	0.0	0.0	0.0	0.0	0.0	0.0	0.0	0.0	0.0	0.0	0.0	0.0	0.0	0.0	0.0	0.0	0.0	0.0	0.0	0.0	0.0	0.0	0.0	0.0	0.0	0.0	0.0	0.0	0.0	0.0	0.0	0.0	0.0	0.0	0.0	0.0	0.0	0.0	0.0	0.0	0.0	0.0	0.0	0.0	0.0	0.0	0.0	0.0	0.0	0.0	0.0	0.0	0.0	0.0	0.0	0.0	0.0	0.0	0.0	0.0	0.0	0.0	0.0	0.0	0.0	0.0	0.0	0.0	0.0	0.0	0.0	0.0	0.0	0.0	0.0	0.0	0.0	0.0	0.0	0.0	0.0	0.0	0.0	0.0	0.0	0.0	0.0	0.0	0.0	0.0	0.0	0.0	0.0	0.0	0.0	0.0	0.0	0.0	0.0	0.0	1.0	0.0	0.0	0.0	0.0	0.0	0.0	0.0	0.0	0.0	0.0	0.0	0.0	0.0	0.0	0.0	0.0	0.0	0.0	0.0	0.0	0.0	0.0	0.0	0.0	0.0	0.0	0.0	0.0	0.0	0.0	0.0	0.0	0.0	0.0	0.0	0.0	0.0	0.0	0.0	0.0	0.0	0.0	0.0	0.0	0.0	0.0	0.0	0.0	0.0	0.0	0.0	0.0	0.0	0.0	0.0	0.0	0.0	0.0	0.0	0.0	0.0	0.0	0.0	0.0	0.0	0.0	0.0	0.0	0.0	0.0	0.0	0.0	0.0	0.0	0.0	0.0	0.0	0.0	0.0	0.0	0.0	0.0	0.0	0.0	0.0	0.0	0.0	0.0	0.0	0.0	0.0	0.0	0.0	0.0	0.0	0.0	0.0	0.0	0.0	0.0	0.0	0.0	0.0	0.0	0.0	0.0	0.0	0.0	0.0	0.0	0.0	0.0	0.0	0.0	0.0	0.0	0.0	0.0	0.0	0.0	0.0	0.0	0.0	0.0	0.0	0.0	0.0	0.0	0.0	0.0	0.0	0.0	0.0	0.0	0.0	0.0	0.0	0.0	0.0	0.0	0.0	0.0	0.0	0.0	0.0	0.0	0.0	0.0	0.0	0.0	0.0	0.0	0.0	0.0	0.0	0.0	0.0	0.0	0.0	0.0	0.0	0.0	0.0	0.0	0.0	0.0	0.0	0.0	0.0	0.0	0.0	0.0	0.0	0.0	0.0	0.0	0.0	0.0	0.0	0.0	0.0	0.0	0.0	0.0	0.0	0.0	0.0	0.0	0.0	0.0	0.0	0.0	0.0	0.0	0.0	0.0	0.0	0.0	0.0	0.0	0.0	0.0	0.0	0.0	0.0	0.0	0.0	0.0	0.0	0.0	0.0	0.0	0.0	0.0	0.0	0.0	0.0	0.0	0.0	0.0	0.0	0.0	0.0	0.0	0.0	0.0	0.0	0.0	0.0	0.0	0.0	0.0	0.0	0.0	0.0	0.0	0.0	0.0	0.0	0.0	0.0	0.0	0.0	0.0	0.0	0.0	0.0	0.0	0.0	0.0	0.0	0.0	0.0	0.0	0.0	0.0	0.0	0.0	0.0	0.0	0.0	0.0	0.0	0.0	0.0	0.0	0.0	0.0	0.0	0.0	0.0	0.0	0.0	0.0	0.0	0.0	0.0	0.0	0.0	0.0	0.0	0.0	0.0	0.0	0.0	0.0	0.0	0.0	0.0	0.0	0.0	0.0	0.0	0.0	0.0	0.0	0.0	0.0	0.0	0.0	0.0	0.0	0.0	0.0	0.0	0.0	0.0	0.0	0.0	0.0	0.0	0.0	0.0	0.0	0.0	0.0	0.0	0.0	0.0	0.0	0.0	0.0	0.0	0.0	0.0	0.0	0.0	0.0	0.0	0.0	0.0	0.0	0.0	0.0	0.0	0.0	0.0	0.0	0.0	0.0	0.0	0.0	0.0	0.0	0.0	0.0	0.0	0.0	0.0	0.0	0.0	0.0	0.0	0.0	0.0	0.0	0.0	0.0	0.0	0.0	0.0	0.0	0.0	0.0	0.0	0.0	0.0	0.0	0.0	0.0	0.0	0.0	0.0	0.0	0.0	0.0	0.0	0.0	0.0	0.0	0.0	0.0	0.0	0.0	0.0	0.0	0.0	0.0	0.0	0.0	0.0	0.0	0.0	0.0	0.0	0.0	0.0	0.0	0.0	0.0	0.0	0.0	0.0	0.0	0.0	0.0	0.0	0.0	0.0	0.0	0.0	0.0	0.0	0.0	0.0	0.0	0.0	0.0	0.0	0.0	0.0	0.0	0.0	0.0	0.0	0.0	0.0	0.0	0.0	0.0	0.0	0.0	0.0	0.0	0.0	0.0	0.0	0.0	0.0	0.0	0.0	0.0	0.0	0.0	0.0	0.0	0.0	0.0	0.0	0.0	0.0	0.0	0.0	0.0	0.0	0.0	0.0	0.0	0.0	0.0	0.0	0.0	0.0	0.0	0.0	0.0	0.0	0.0	0.0	0.0	0.0	0.0	0.0	0.0	0.0	0.0	0.0	0.0	0.0	0.0	0.0	0.0	0.0	0.0	0.0	0.0	0.0	0.0	0.0	0.0	0.0	0.0	0.0	0.0	0.0	0.0	0.0	0.0	0.0	0.0	0.0	0.0	0.0	0.0	0.0	0.0	0.0	0.0	0.0	0.0	0.0	0.0	0.0	0.0	0.0	0.0	0.0	0.0	0.0	0.0	0.0	0.0	0.0	0.0	0.0	0.0	0.0	0.0	0.0	0.0	0.0	0.0	0.0	0.0	0.0	0.0	0.0	0.0	0.0	0.0	0.0	0.0	0.0	0.0	0.0	0.0	0.0	0.0	0.0	0.0	0.0	0.0	0.0	0.0	0.0	0.0	0.0	0.0	0.0	0.0	0.0	0.0	0.0	0.0	0.0	0.0	0.0	0.0	0.0	0.0	0.0	0.0	0.0	0.0	0.0	0.0	0.0	0.0	0.0	0.0	0.0	0.0	0.0	0.0	0.0	0.0	0.0	0.0	0.0	0.0	0.0	0.0	0.0	0.0	0.0	0.0	0.0	0.0	0.0	0.0	0.0	0.0	0.0	0.0	0.0	0.0	0.0	0.0	0.0	0.0	0.0	0.0	0.0	0.0	0.0	0.0	0.0	0.0	0.0	0.0	0.0	0.0	0.0	0.0	0.0	0.0	0.0	0.0	0.0	0.0	0.0	0.0	0.0	0.0	0.0	0.0	0.0	0.0	0.0	0.0	0.0	0.0	0.0	0.0	0.0	0.0	0.0	0.0	0.0	0.0	0.0	0.0	0.0	0.0	0.0	0.0	0.0	0.0	0.0	0.0	0.0	0.0	0.0	0.0	0.0	0.0	0.0	0.0	0.0	0.0	0.0	0.0	0.0	0.0	0.0	0.0	0.0	0.0	0.0	0.0	0.0	0.0	0.0	0.0	0.0	0.0	0.0	0.0	0.0	0.0	0.0	0.0	0.0	0.0	0.0	0.0	0.0	0.0	0.0	0.0	0.0	0.0	0.0	0.0	0.0	0.0	0.0	0.0	0.0	0.0	0.0	0.0	0.0	0.0	0.0	0.0	0.0	0.0	0.0	0.0	0.0	0.0	0.0	0.0	0.0	0.0	0.0	0.0	0.0	0.0	0.0	0.0	0.0	0.0	0.0	0.0	0.0	0.0	0.0	0.0	0.0	0.0	0.0	0.0	0.0	0.0	0.0	0.0	0.0	0.0	0.0	0.0	0.0	0.0	0.0	0.0	0.0	0.0	0.0	0.0	0.0	0.0	0.0	0.0	0.0	0.0	0.0	0.0	0.0	0.0	0.0	0.0	0.0	0.0	0.0	0.0	0.0	0.0	0.0	0.0	0.0	0.0	0.0	0.0	0.0	0.0	0.0	0.0	0.0	0.0	0.0	0.0	0.0	0.0	0.0	0.0	0.0	0.0	0.0	0.0	0.0	0.0	0.0	0.0	0.0	0.0	0.0	0.0	0.0	0.0	0.0	0.0	0.0	0.0	0.0	0.0	0.0	0.0	0.0	0.0	0.0	0.0	0.0	0.0	0.0	0.0	0.0	0.0	0.0	0.0	0.0	0.0	0.0	0.0	0.0	0.0	0.0	0.0	0.0	0.0	0.0	0.0	0.0	0.0	0.0	0.0	0.0	0.0	0.0	0.0	0.0	0.0	0.0	0.0	0.0	0.0	0.0	0.0	0.0	0.0	0.0	0.0	0.0	0.0	0.0	0.0	0.0	0.0	0.0	0.0	0.0	0.0	0.0	0.0	0.0	0.0	0.0	0.0	0.0	0.0	0.0	0.0	0.0	0.0	0.0	0.0	0.0	0.0	0.0	0.0	0.0	0.0	0.0	0.0	0.0	0.0	0.0	0.0	0.0	0.0	0.0	0.0	0.0	0.0	0.0	0.0	0.0	0.0	0.0	0.0	0.0	0.0	0.0	0.0	0.0	0.0	0.0	0.0	0.0	0.0	0.0	0.0	0.0	0.0	0.0	0.0	0.0	0.0	0.0	0.0	0.0	0.0	0.0	0.0	0.0	0.0	0.0	0.0	0.0	0.0	0.0	0.0	0.0	0.0	0.0	0.0	0.0	0.0	0.0	0.0	0.0	0.0	0.0	0.0	0.0	0.0	0.0	0.0	0.0	0.0	0.0	0.0	0.0	0.0	0.0	0.0	0.0	0.0	0.0	0.0	0.0	0.0	0.0	0.0	0.0	0.0
GCA_002941945.1_ASM294194v1_genomic	1	2	1	2	1.0	2	0.0	1.0	1.0	2	1	1	3	1.0	3	3	1	1	1.0	1.0	2.0	1.0	2	1.0	1.0	1.0	0.0	1.0	1.0	2.0	1	1	1.0	3	1	1.0	1	1	1.0	1.0	1.0	2	2	3	1	3	1	1.0	1.0	1.0	1	1	1.0	1.0	1.0	1.0	3	1.0	1	4	2	1.0	2	3	1	3	1	1.0	1	0.0	1	1.0	1	1	1	1	2	1.0	4	1.0	3	1.0	3	1.0	1.0	1	2.0	2	1	1	2	1.0	1	1	1.0	1.0	1.0	2	1.0	1.0	1	1.0	1.0	4	1.0	1.0	1	4	1	1.0	2	0.0	1.0	2	1	2	3	2	1	1.0	1	1	1.0	1.0	2	1.0	2	1	1	2	1	1	1.0	1	3	2.0	2	2	1.0	1	1.0	1.0	4	1.0	1.0	2.0	1.0	2	1.0	1.0	1	1.0	1.0	1	3	1.0	1.0	1.0	1.0	1	1.0	1.0	2	2	1.0	1.0	2	1.0	1.0	1	1.0	1	2.0	1	1.0	1.0	1.0	3	3	1	1.0	1.0	1	2	1.0	1.0	1.0	1.0	1	1.0	2.0	3	2	2	1.0	1.0	0.0	1.0	3	1.0	1.0	3	2	2	1.0	1.0	2	1.0	1.0	1.0	1.0	3	1.0	2	1.0	1	1.0	1.0	2	1.0	1	1	1.0	2	1.0	2.0	1	1.0	1.0	1	1	2	1	1	1	1.0	1	1.0	1	2	2	1	1.0	3.0	2.0	1	2.0	2.0	1.0	1	1.0	1.0	1.0	1.0	1.0	1.0	2	1.0	1.0	1.0	1.0	5	1.0	0.0	1.0	1	1	2	1.0	1.0	1	1.0	2.0	2	1.0	1	1.0	1.0	1.0	1.0	1.0	1.0	1	1.0	2	0.0	1.0	1.0	1.0	1.0	1.0	1.0	1.0	3	1	1.0	1	0.0	1	1	1.0	2	1	1	1.0	2	0.0	1	1.0	1.0	1.0	2	1	1.0	1.0	2	1	2.0	1.0	1.0	1.0	1.0	3	3	1.0	1.0	1.0	1	1	1.0	1	1.0	1.0	2.0	2.0	1	1	1.0	1.0	1.0	1	1	2	3	2.0	1.0	0.0	1.0	3.0	1.0	2	1.0	1.0	1.0	3	1.0	1	0.0	1.0	3	1	1	1.0	1	1.0	1.0	1.0	1	1	1	1.0	1.0	1.0	1	1.0	1.0	1.0	1.0	1.0	1	2	2	1	2	1	1.0	1.0	1	1.0	2.0	2	1	1.0	1.0	3	1.0	1	1.0	1.0	2	2	1.0	1.0	1	1.0	1	1.0	1.0	1	0.0	1	1.0	1.0	0.0	1.0	1.0	1.0	2	2.0	2	1.0	1.0	2	1.0	2	1.0	1	2	3	1.0	3	3.0	1	1.0	1.0	1.0	1.0	2	2.0	1.0	1.0	1.0	1.0	1.0	2	1	1.0	1.0	1.0	2	1.0	1	1	2	1.0	1	1.0	1.0	1.0	2	1	2	1.0	1.0	1.0	1.0	1	2	1.0	2	3	1.0	2	2.0	1.0	2.0	1.0	2	1.0	1.0	2	1	1	1.0	1.0	1.0	1.0	1.0	1.0	1	1.0	1.0	1	1.0	1.0	0.0	1.0	2	0.0	1.0	1.0	1.0	1.0	2	1.0	1	1.0	2	2	1.0	1.0	1.0	1	1.0	1.0	1.0	1.0	1.0	1	1	1	1	1	2	2	1.0	1.0	1.0	1.0	1.0	1.0	1.0	1.0	1	1.0	2	1.0	2.0	3	1	1.0	2.0	1.0	1.0	1.0	1.0	2	1.0	1	0.0	1.0	2	1.0	1.0	1.0	1	1.0	1.0	1.0	1	1.0	1.0	1.0	1	0.0	1	2	2	0.0	1.0	1.0	1.0	1.0	1.0	3	2	2	1.0	3.0	2	3	1.0	2.0	3	1.0	2.0	2	2	2	1	1.0	1	1.0	1.0	1.0	1.0	0.0	3.0	1.0	2	3	2	0.0	2	0.0	1	5	1	2	2	3	2	1.0	1.0	2	1.0	2.0	0.0	3	1.0	2.0	2	2	1	1	1.0	1.0	1.0	1.0	4	1.0	1	1.0	1.0	1	1.0	1	1	1.0	3	2.0	1.0	1.0	0.0	1.0	1.0	0.0	1	1	2.0	1	1	2	1.0	1.0	1.0	1.0	1.0	1.0	1.0	1.0	1	1	1.0	2.0	1.0	2	1.0	1.0	1	2	0.0	1	1.0	1.0	1.0	2	1.0	1.0	1.0	0.0	3	1.0	1.0	1.0	1	1.0	1.0	1.0	1.0	0.0	1	1	1	1	1	1	1.0	1.0	1.0	1	1.0	1	1.0	1.0	1	1.0	2	1.0	2	2	1.0	1.0	1	1	1.0	1.0	1.0	1	1.0	0.0	1	2	1.0	1.0	2	0.0	1.0	1.0	1.0	1.0	1	1	1.0	2	0.0	1.0	1.0	1	1.0	1.0	0.0	2	1.0	1.0	1	1	1	0.0	3	2	1.0	0.0	1.0	1.0	2	2	1.0	1.0	2	2.0	2	1.0	1	1.0	1	1.0	2	1	1.0	1	2	1.0	1.0	1.0	1	1.0	5	1.0	2	0.0	1.0	5	2	2	2	1	1.0	1.0	0.0	1.0	1	1.0	2.0	1	1.0	1.0	3	0.0	1.0	2.0	1.0	2.0	1.0	1.0	2	1.0	1.0	1.0	1.0	1.0	1.0	1.0	1.0	1.0	2.0	1.0	1.0	2	4	2.0	2	3	1	2	6	1.0	0.0	1.0	2.0	2	2.0	1.0	1.0	1	1.0	1.0	1.0	0.0	2	2.0	1.0	1	1.0	0.0	1.0	1.0	1	1.0	1.0	1.0	1.0	1.0	1.0	2	1.0	1	2	1.0	1.0	1	2.0	1	1.0	1.0	1.0	1	2	1.0	1	1	1.0	2	1	1.0	1.0	2	1.0	3	2.0	1.0	1.0	1.0	1	1.0	1	2.0	1.0	2	1.0	1.0	0.0	1.0	1.0	2	1.0	1.0	1	3	1.0	0.0	1.0	1.0	1	1	1.0	2	2	1.0	1.0	1	1	2	1	1.0	1.0	1.0	1.0	1	0.0	1	1	1.0	0.0	1.0	1	1.0	1.0	2.0	1.0	1.0	1.0	1	1	1.0	1.0	1.0	1.0	1.0	1.0	1.0	1.0	1	1.0	0.0	1.0	1.0	1.0	1.0	2.0	2	2	1	1	0.0	3	1	1.0	1.0	1.0	1.0	1	1	0.0	1.0	2	1.0	0.0	2	3	1.0	1	3	1.0	1.0	1.0	0.0	1.0	1	1.0	1.0	1.0	1.0	0.0	1.0	1.0	1.0	1.0	2	1.0	2	1.0	2	1.0	1	1.0	1	1	1.0	1.0	1	1.0	0.0	1.0	1.0	2	2	2	1	2	2	1.0	1	1	0.0	1.0	1.0	1.0	1.0	1	3	2	1.0	3	1.0	1.0	1.0	2.0	1.0	1.0	2	4	3	1	1.0	1.0	3	1.0	3	2	1	1.0	3	3	1	1.0	1	1	1.0	1.0	1.0	1	1.0	1.0	1.0	0.0	1	2	2	3	1.0	1.0	1.0	3	0.0	1.0	4	2.0	1.0	2	1.0	2	3	1.0	1.0	1.0	1	1.0	1.0	2.0	2	1	1.0	2	1	1.0	1	1.0	1.0	1	2.0	1.0	1.0	1.0	1.0	1.0	3	2	2	2	1.0	2	2	1	1.0	1	2	1	1.0	1	1	0.0	1.0	1.0	2	1.0	1	1.0	2	2	1.0	1.0	2	3	2	1.0	2	2	1.0	1	2	0.0	0.0	2	1.0	1.0	1.0	1.0	3.0	2	0.0	1.0	1.0	1	1	1.0	1.0	1.0	1.0	1.0	1.0	4	2	1.0	2	1.0	1.0	1.0	1	1.0	1.0	1.0	1.0	2	1.0	1.0	1.0	2	1.0	0.0	1.0	1.0	1.0	1.0	1.0	1	1	1	1	0.0	2	2	1.0	1.0	1.0	1.0	2	2	1.0	1	1.0	2	1.0	1.0	1.0	1	1.0	1.0	0.0	1	1.0	0.0	2	2	3	1.0	1.0	1.0	1.0	1.0	2	1.0	1.0	2	2	1.0	1.0	1	2.0	3	1	1	1.0	3	1.0	1	1.0	1.0	1.0	1.0	2	1	1.0	1	1	2	1.0	2	1.0	1.0	2	1.0	1	1.0	1.0	1	1	4	1	1.0	1.0	2.0	1	1	2	4	1.0	1	2	1.0	1	3	1	1.0	2	2	1.0	1.0	1.0	1.0	1	2	2.0	1	1.0	1.0	2	1	1.0	1.0	1.0	1.0	2.0	2	2	1.0	3	1.0	1	1.0	1.0	3	0.0	1	1.0	2	1	1.0	1.0	1.0	1.0	1	1.0	2.0	2	1.0	1.0	1.0	1.0	1.0	1.0	2	1	1	1.0	1	1.0	1.0	1	2	3	4	1.0	1.0	2	1.0	1.0	1.0	1	1.0	1.0	1.0	1	1.0	1.0	2.0	1.0	1.0	1.0	1	1.0	1.0	1.0	1.0	1.0	1.0	1.0	1.0	2.0	1.0	0.0	1.0	1.0	1.0	1.0	2.0	1.0	1.0	2	2	1	3	2.0	1.0	1.0	1.0	1.0	1.0	1	1.0	1.0	2.0	2	2	1.0	1.0	2.0	0.0	2.0	2.0	1.0	0.0	1	3	1.0	3.0	1.0	1.0	1.0	1.0	1.0	2	1	1.0	1.0	2	3	2.0	1.0	2	1.0	3	1.0	1.0	2	2	1.0	2	2	1	1.0	0.0	1.0	1.0	2.0	1	1	1.0	2	1.0	1.0	1.0	1.0	1	5	1.0	4	2	1.0	6	0.0	3	3	1.0	4	1.0	0.0	0.0	2.0	2.0	1.0	1.0	1.0	1.0	4	3	1	1.0	2.0	1.0	2.0	4	1.0	1.0	2.0	1	3	1.0	1	2	2	1.0	2	4	1.0	1.0	3	1.0	1.0	1.0	2	1.0	0.0	2.0	1.0	1	1	1.0	2	1.0	1	1.0	1.0	2.0	2.0	0.0	2	1.0	1	1.0	2	2	1.0	1	1.0	1	1.0	1.0	1.0	1.0	1.0	1.0	1	1.0	3	2	1.0	1.0	1	1	1.0	1	1	1.0	0.0	0.0	1.0	3	2	3	1.0	1	1.0	2.0	2.0	1.0	1	1	1	2	2	1.0	1	1	1	2.0	1.0	1	1.0	1.0	1.0	2	1	1.0	1.0	1.0	2	1.0	2	1.0	1.0	3	3	1.0	1.0	1	1	1.0	1	1.0	1.0	1	1.0	1.0	1.0	2.0	1	0.0	1.0	1.0	2	1	1.0	1.0	1.0	5	1.0	1.0	1.0	2.0	2	2	2	1.0	1.0	1	2.0	0.0	1.0	1.0	1.0	3	1.0	2	1.0	1.0	1	3	1.0	2	1.0	1.0	1.0	2	3	3	1.0	1.0	1.0	1.0	1.0	2.0	1	1	1.0	1.0	1.0	1	1.0	1.0	2	1	2	1.0	1.0	2	1.0	4	2	1.0	2	1	1.0	2	1.0	1.0	1	1.0	2	1.0	1.0	0.0	1.0	1	1.0	1	1.0	1.0	0.0	2.0	1.0	1.0	1.0	2	1.0	1.0	1	2	1.0	0.0	2.0	0.0	2	1.0	3	1.0	1.0	2.0	0.0	2	1.0	2	1.0	1.0	1.0	2	1	1.0	1.0	1.0	1.0	1	1.0	1.0	2.0	1.0	1	1.0	2	1.0	0.0	1.0	2.0	1	0.0	2.0	3	1.0	0.0	1.0	1.0	2.0	1.0	1.0	1.0	0.0	1.0	1.0	1.0	2	3	1.0	3	1.0	1	1.0	2	1.0	1.0	2	1.0	2	1.0	1	3	1	1	1.0	1.0	2.0	1	1.0	1	2.0	1.0	1.0	1.0	2	1.0	1.0	2.0	1.0	1.0	1	1.0	2	1	1.0	2	0.0	1.0	1.0	1.0	1.0	1.0	1.0	2.0	1.0	1.0	1.0	1	1.0	1.0	3	1.0	1	2	1	1.0	1.0	1.0	1.0	2	1.0	1.0	1.0	1.0	1.0	1.0	2.0	1.0	2	1	2	1	1.0	2	1	3	1.0	1.0	1.0	1.0	1.0	2.0	1.0	1.0	1.0	0.0	2	1.0	1.0	1	1.0	1.0	2	1.0	1.0	1.0	2	1.0	1.0	1.0	1.0	1.0	1.0	1.0	1.0	1.0	1.0	4	1	1.0	2	1.0	1	2	1	2	1.0	0.0	2	1	1.0	1.0	1.0	1.0	1	2	2	1.0	2	1.0	1.0	1	0.0	1.0	0.0	3	0.0	2.0	4	3	1.0	2	0.0	1.0	1.0	1.0	2.0	3	1.0	1.0	1.0	4	4	2.0	2	1.0	2	1.0	1.0	1	1.0	3	1	2.0	2.0	1.0	1.0	1.0	3	1	2	0.0	1	1.0	1.0	2	2	1.0	1.0	1.0	2.0	2	1.0	2	1.0	0.0	2	3	1.0	1	1.0	1.0	1.0	1.0	2.0	1	3	1.0	4	1.0	6	1	1.0	2.0	1.0	2	1	2.0	1.0	1	2.0	1.0	1.0	2.0	1	1	0.0	0.0	1.0	1	0.0	0.0	1	2.0	1.0	1.0	1.0	1.0	1.0	1.0	2	2	1.0	1.0	1.0	1.0	1	1.0	1.0	1	1.0	4	2.0	1.0	1.0	1.0	1.0	1.0	1.0	1.0	1.0	1.0	3	1.0	2	2.0	1	1.0	1.0	1.0	2	2	1	1.0	1.0	1	1	1	1.0	1	1	1.0	1	2.0	3	1.0	1	1	1.0	1.0	1.0	1.0	2	1	2	1.0	2	1.0	3	1.0	1	1.0	1.0	1.0	2	3	1	3	0.0	2	0.0	1	1.0	1.0	1.0	1.0	1.0	2	1	1	0.0	1.0	1.0	1.0	1.0	1.0	1.0	1	1	1.0	1.0	2	1	1	1.0	1	0.0	1.0	1.0	1.0	1	1	1	1.0	1.0	1.0	1	1.0	1.0	1.0	2.0	1.0	1	1.0	0.0	1	1	1.0	0.0	1.0	1	1	0.0	1.0	1.0	2	1.0	1.0	1.0	2	2.0	1.0	1.0	1	1	1.0	1.0	1.0	1.0	1.0	2	1.0	2	1	2	2	1	3	1.0	1.0	1.0	1	3	1	0.0	6	1.0	2	4	1.0	1	1.0	1.0	1.0	1.0	2.0	1	1.0	3	4	1.0	2	3	1.0	1.0	2.0	5	2.0	1.0	1.0	1.0	1.0	1.0	1	1	1	2	2.0	1	1.0	1.0	2.0	1	1.0	1.0	2	2.0	1.0	2	1.0	2.0	1.0	3	1.0	0.0	1.0	1.0	1.0	2	2.0	3.0	1.0	1	2.0	1.0	2	3	1	1.0	1	1.0	1.0	1.0	1.0	3	1.0	0.0	1	2	2	1	1.0	1	1.0	1.0	1.0	3	1.0	1	1.0	1.0	2	1.0	1.0	1	1.0	2	4	1.0	2	3	2	2.0	1.0	2	1.0	1.0	2	2	3	1.0	1	3	1	2.0	1.0	1.0	1	1.0	1	1.0	1.0	1.0	2	1	2	1.0	3	3	2.0	1.0	2	1	1.0	1.0	1.0	1	1.0	2.0	1.0	1	1.0	1.0	1.0	1.0	1.0	1	1.0	1.0	2	1.0	1.0	1.0	0.0	1.0	1	1.0	1.0	2	2.0	1.0	3	2	0.0	0.0	1.0	1.0	1.0	2	1.0	3	2.0	2	0.0	1.0	2	1.0	1.0	1	2	1	1.0	1.0	1.0	1	1.0	1.0	2.0	1	1.0	1	2	1.0	2	1.0	4	1	1.0	1.0	0.0	2	1.0	1.0	1	1.0	1	1	1.0	1.0	1	1.0	1.0	1.0	2	1	1	1	1.0	1	1	2	1.0	1.0	0.0	3	2	1.0	2	3	1.0	3	1	3	2	1.0	1.0	1.0	1.0	2	3	1.0	2	1.0	3	1.0	2	1.0	1	3	1.0	2	1	1.0	2	1.0	1	1.0	1	1.0	3	2	1.0	1.0	3	1	1.0	3	1.0	2	1	3	1.0	1.0	2	1	1.0	1.0	0.0	2	1.0	1.0	1.0	1.0	3	1	1.0	3	3	1.0	1.0	1.0	2.0	1	1.0	5	1.0	1	2.0	1	1.0	1.0	2	2.0	2	1.0	3	2.0	3	1	1.0	0.0	3	3	1.0	2	1.0	1.0	1.0	1.0	1.0	1.0	2.0	2	1	1	1.0	1.0	2.0	2	1.0	1.0	1	1.0	1.0	1.0	1.0	3	0.0	1.0	3	4.0	2.0	2	1.0	2	1.0	1.0	1.0	2	1.0	2	1.0	1.0	1.0	2.0	1	1.0	1.0	2	3	2	1.0	1.0	1	4	2	1	1.0	1.0	1.0	1.0	2	1.0	0.0	1	1.0	0.0	4	2	0.0	0.0	1.0	2	1.0	1	3	1.0	1.0	1.0	1.0	1	1	1.0	3.0	1.0	1.0	3	1.0	1.0	1.0	1.0	2	2	1.0	1.0	2	1.0	2	1.0	1.0	1	2	4	1.0	1.0	1	6	1	1.0	2	1.0	0.0	2	1.0	1.0	1.0	1	2.0	3	1.0	2	1	1	1.0	1	1.0	1.0	1.0	1.0	1	1	1	1.0	0.0	0.0	1.0	1.0	1.0	3	2	1.0	1.0	0.0	1.0	1.0	1.0	0.0	1.0	1.0	1	1.0	3	1.0	2	1.0	6	2	0.0	2	1.0	1.0	1.0	1.0	1.0	1.0	2	1.0	2	1	1	1.0	2	1.0	0.0	2	1.0	2	1.0	2.0	2	1.0	1.0	1.0	1.0	1.0	1	1.0	1	1.0	2.0	1	1.0	2	2	0.0	0.0	1	1.0	0.0	3	1.0	1.0	1.0	1.0	0.0	1.0	4	1.0	1.0	1.0	1	1.0	0.0	2	2	1.0	1.0	1	1	1	1.0	1.0	1.0	1.0	1.0	2	1.0	1.0	1.0	0.0	2	1.0	1.0	1.0	1.0	1.0	1.0	1	1.0	1	1.0	3	1.0	2	0.0	1	0.0	1.0	1.0	1.0	1.0	2.0	1	1.0	1	1.0	1.0	2	0.0	1.0	2	1	1.0	1.0	2	4	2	2.0	1	1	2	1.0	1.0	1.0	1	1.0	2.0	2	1	2.0	2.0	3	1.0	1.0	1.0	2.0	2	0.0	3	1.0	2	2	1.0	2.0	2.0	1.0	1	1.0	1.0	0.0	2	1.0	1	1	1.0	1	1	2	1	1	1.0	1	1	1	1.0	1	1	1	1.0	1.0	0.0	1.0	4	1.0	0.0	1	1.0	1	1.0	1.0	1.0	1.0	1.0	0.0	1.0	1	1.0	1	1	1	1.0	1.0	1.0	2	4	1.0	1	1.0	1.0	0.0	1	1.0	2	1	1.0	1.0	0.0	1	1	1.0	2	1.0	1	3	0.0	1.0	3	0.0	2.0	1	3	1	1.0	1	1.0	1	1	1.0	1	6	1	1.0	1.0	4	1.0	1.0	1	2	1.0	1.0	1	1	0.0	1.0	2.0	2	1.0	0.0	3	1.0	1	1.0	1.0	0.0	1.0	1.0	1	1.0	2	1.0	1.0	1.0	1.0	2	1.0	1.0	1.0	1.0	1.0	2	1	1.0	1.0	1.0	0.0	2	2	1.0	3	1.0	4	2	1.0	2.0	3	1.0	2.0	1.0	1.0	1.0	3	1.0	2	1.0	2.0	1	1	1.0	1	1	3	2.0	1.0	3	2.0	2	1.0	1.0	1.0	3	1.0	1	1.0	1.0	1.0	3	2	1.0	1.0	1	1.0	1	1.0	1.0	1.0	1	1	2.0	2	1.0	1	1	0.0	0.0	0.0	0.0	0.0	0.0	0.0	0.0	1.0	1.0	0.0	0.0	1.0	1.0	0.0	0.0	0.0	0.0	0.0	0.0	0.0	0.0	0.0	0.0	1.0	0.0	1.0	0.0	1.0	0.0	1.0	1.0	0.0	0.0	1.0	1.0	0.0	0.0	0.0	0.0	0.0	0.0	1.0	0.0	0.0	0.0	1.0	0.0	0.0	1.0	1.0	0.0	0.0	0.0	1.0	0.0	0.0	1.0	0.0	0.0	0.0	0.0	0.0	1.0	0.0	1.0	0.0	0.0	0.0	0.0	1.0	0.0	0.0	0.0	0.0	0.0	1.0	0.0	1.0	0.0	1.0	0.0	0.0	0.0	1.0	1.0	1.0	0.0	0.0	1.0	0.0	0.0	0.0	1.0	1.0	0.0	1.0	0.0	0.0	0.0	0.0	0.0	1.0	1.0	1.0	0.0	0.0	1.0	1.0	0.0	0.0	0.0	2.0	0.0	1.0	0.0	0.0	1.0	1.0	0.0	1.0	0.0	0.0	0.0	1.0	1.0	0.0	0.0	0.0	0.0	1.0	0.0	1.0	0.0	1.0	0.0	0.0	1.0	0.0	1.0	0.0	0.0	1.0	0.0	0.0	0.0	1.0	0.0	1.0	0.0	1.0	0.0	1.0	0.0	1.0	0.0	0.0	0.0	0.0	1.0	0.0	0.0	0.0	1.0	0.0	0.0	1.0	1.0	0.0	0.0	0.0	0.0	1.0	0.0	0.0	0.0	0.0	0.0	0.0	0.0	0.0	0.0	0.0	1.0	0.0	0.0	0.0	0.0	1.0	1.0	1.0	1.0	0.0	1.0	0.0	0.0	0.0	1.0	1.0	1.0	0.0	1.0	0.0	1.0	1.0	1.0	1.0	0.0	0.0	0.0	0.0	0.0	0.0	0.0	0.0	1.0	1.0	1.0	1.0	1.0	0.0	0.0	0.0	0.0	1.0	1.0	0.0	1.0	0.0	1.0	0.0	1.0	0.0	0.0	0.0	0.0	1.0	0.0	0.0	0.0	1.0	1.0	0.0	1.0	0.0	1.0	0.0	0.0	0.0	1.0	1.0	1.0	0.0	1.0	0.0	0.0	0.0	0.0	0.0	0.0	0.0	0.0	0.0	0.0	0.0	0.0	0.0	0.0	0.0	0.0	0.0	0.0	0.0	0.0	0.0	0.0	0.0	0.0	0.0	0.0	0.0	0.0	0.0	0.0	1.0	0.0	0.0	0.0	0.0	0.0	0.0	0.0	0.0	0.0	0.0	0.0	0.0	0.0	0.0	0.0	0.0	0.0	0.0	0.0	0.0	0.0	0.0	0.0	0.0	0.0	0.0	0.0	0.0	0.0	0.0	0.0	0.0	0.0	0.0	0.0	0.0	0.0	0.0	0.0	0.0	0.0	0.0	0.0	0.0	0.0	0.0	0.0	0.0	0.0	0.0	0.0	0.0	0.0	0.0	0.0	0.0	0.0	0.0	0.0	0.0	0.0	0.0	0.0	0.0	0.0	0.0	0.0	0.0	0.0	0.0	0.0	0.0	0.0	0.0	0.0	0.0	0.0	1.0	0.0	0.0	0.0	0.0	0.0	0.0	0.0	0.0	0.0	0.0	0.0	0.0	0.0	1.0	0.0	0.0	0.0	0.0	0.0	0.0	0.0	0.0	0.0	0.0	0.0	0.0	0.0	0.0	0.0	0.0	0.0	0.0	0.0	0.0	0.0	0.0	0.0	0.0	0.0	0.0	0.0	0.0	0.0	0.0	0.0	0.0	0.0	0.0	0.0	0.0	0.0	0.0	0.0	0.0	0.0	0.0	0.0	0.0	0.0	0.0	0.0	0.0	0.0	0.0	0.0	0.0	0.0	0.0	1.0	0.0	1.0	0.0	0.0	0.0	0.0	0.0	0.0	0.0	0.0	0.0	0.0	0.0	0.0	0.0	0.0	0.0	0.0	0.0	0.0	0.0	0.0	0.0	0.0	0.0	0.0	0.0	0.0	0.0	0.0	0.0	0.0	0.0	0.0	0.0	0.0	0.0	0.0	0.0	0.0	0.0	0.0	0.0	0.0	0.0	0.0	0.0	0.0	0.0	0.0	0.0	0.0	0.0	0.0	0.0	0.0	0.0	0.0	0.0	0.0	0.0	0.0	0.0	0.0	0.0	0.0	0.0	0.0	0.0	0.0	0.0	1.0	1.0	1.0	1.0	1.0	0.0	1.0	1.0	0.0	1.0	1.0	0.0	1.0	0.0	1.0	1.0	1.0	0.0	1.0	1.0	1.0	1.0	1.0	1.0	1.0	1.0	1.0	0.0	0.0	0.0	0.0	0.0	0.0	0.0	0.0	0.0	0.0	0.0	0.0	0.0	0.0	0.0	0.0	0.0	0.0	0.0	0.0	0.0	0.0	0.0	0.0	0.0	0.0	0.0	0.0	0.0	0.0	0.0	0.0	0.0	0.0	0.0	0.0	0.0	0.0	0.0	0.0	0.0	0.0	0.0	0.0	0.0	0.0	0.0	0.0	0.0	0.0	0.0	0.0	0.0	0.0	0.0	0.0	0.0	0.0	0.0	0.0	0.0	0.0	0.0	0.0	0.0	0.0	0.0	0.0	0.0	0.0	0.0	0.0	0.0	0.0	0.0	0.0	0.0	0.0	0.0	0.0	0.0	0.0	0.0	0.0	0.0	0.0	0.0	0.0	0.0	0.0	0.0	0.0	0.0	0.0	0.0	0.0	0.0	0.0	0.0	0.0	0.0	0.0	0.0	0.0	0.0	0.0	0.0	0.0	0.0	0.0	0.0	0.0	0.0	0.0	0.0	0.0	0.0	0.0	0.0	0.0	0.0	0.0	0.0	0.0	0.0	0.0	0.0	0.0	0.0	0.0	0.0	0.0	0.0	0.0	0.0	0.0	0.0	0.0	0.0	0.0	0.0	0.0	0.0	0.0	0.0	0.0	0.0	0.0	0.0	0.0	0.0	0.0	0.0	0.0	0.0	0.0	0.0	0.0	0.0	0.0	0.0	0.0	0.0	0.0	0.0	0.0	0.0	0.0	0.0	0.0	0.0	0.0	0.0	0.0	0.0	0.0	0.0	0.0	0.0	0.0	0.0	0.0	0.0	0.0	0.0	0.0	0.0	0.0	0.0	0.0	0.0	0.0	0.0	0.0	0.0	0.0	0.0	0.0	0.0	0.0	0.0	0.0	0.0	0.0	0.0	0.0	0.0	0.0	0.0	0.0	0.0	0.0	0.0	0.0	0.0	0.0	0.0	0.0	0.0	0.0	0.0	0.0	0.0	0.0	0.0	0.0	0.0	0.0	0.0	0.0	0.0	0.0	0.0	0.0	0.0	0.0	0.0	0.0	0.0	0.0	0.0	0.0	0.0	0.0	0.0	0.0	0.0	0.0	0.0	0.0	0.0	0.0	0.0	0.0	0.0	0.0	0.0	0.0	0.0	0.0	0.0	0.0	0.0	0.0	0.0	0.0	0.0	0.0	0.0	0.0	0.0	0.0	0.0	0.0	0.0	0.0	0.0	0.0	0.0	0.0	0.0	0.0	0.0	0.0	0.0	0.0	0.0	0.0	0.0	0.0	0.0	0.0	0.0	0.0	0.0	0.0	0.0	0.0	0.0	0.0	0.0	0.0	0.0	0.0	0.0	0.0	0.0	0.0	0.0	0.0	0.0	0.0	0.0	0.0	0.0	0.0	0.0	0.0	0.0	0.0	0.0	0.0	0.0	0.0	0.0	0.0	0.0	0.0	0.0	0.0	0.0	0.0	0.0	0.0	0.0	0.0	0.0	0.0	0.0	0.0	0.0	0.0	0.0	0.0	0.0	0.0	0.0	0.0	0.0	0.0	0.0	0.0	0.0	0.0	0.0	0.0	0.0	0.0	0.0	0.0	0.0	0.0	0.0	0.0	0.0	0.0	0.0	0.0	0.0	0.0	0.0	0.0	0.0	0.0	0.0	0.0	0.0	0.0	0.0	0.0	0.0	0.0	0.0	0.0	0.0	0.0	0.0	0.0	0.0	0.0	0.0	0.0	0.0	0.0	0.0	0.0	0.0	0.0	0.0	0.0	0.0	0.0	0.0	0.0	0.0	0.0	0.0	0.0	0.0	0.0	0.0	0.0	0.0	0.0	0.0	0.0	0.0	0.0	0.0	0.0	0.0	0.0	0.0	0.0	0.0	0.0	0.0	0.0	0.0	0.0	0.0	0.0	0.0	0.0	0.0	0.0	0.0	0.0	0.0	0.0	0.0	0.0	0.0	0.0	0.0	0.0	0.0	0.0	0.0	0.0	0.0	0.0	0.0	0.0	0.0	0.0	0.0	0.0	0.0	0.0	0.0	0.0	0.0	0.0	0.0	0.0	0.0	0.0	0.0	0.0	0.0	0.0	0.0	0.0	0.0	0.0	0.0	0.0	0.0	0.0	0.0	0.0	0.0	0.0	0.0	0.0	0.0	0.0	0.0	0.0	0.0	0.0	0.0	0.0	0.0	0.0	0.0	0.0	0.0	0.0	0.0	0.0	0.0	0.0	0.0	0.0	0.0	0.0	0.0	0.0	0.0	0.0	0.0	0.0	0.0	0.0	0.0	0.0	0.0	0.0	0.0	0.0	0.0	0.0	0.0	0.0	0.0	0.0	0.0	0.0	0.0	0.0	0.0	0.0	0.0	0.0	0.0	0.0	0.0	0.0	0.0	0.0	0.0	0.0	0.0	0.0	0.0	0.0	0.0	0.0	0.0	0.0	0.0	0.0	0.0	0.0	0.0	0.0	0.0	0.0	0.0	0.0	0.0	0.0	0.0	0.0	0.0	0.0	0.0	0.0	0.0	0.0	0.0	0.0	0.0	0.0	0.0	0.0	0.0	0.0	0.0	0.0	0.0	0.0	0.0	0.0	0.0	0.0	0.0	0.0	0.0	0.0	0.0	0.0	0.0	0.0	0.0	0.0	0.0	0.0	0.0	0.0	0.0	0.0	0.0	0.0	0.0	0.0	0.0	0.0	0.0	0.0	0.0	0.0	0.0	0.0	0.0	0.0	0.0	0.0	0.0	0.0	0.0	0.0	0.0	0.0	0.0	0.0	0.0	0.0	0.0	0.0	0.0	0.0	0.0	0.0	0.0	0.0	0.0	0.0	0.0	0.0	0.0	0.0	0.0	0.0	0.0	0.0	0.0	0.0	0.0	0.0	0.0	0.0	0.0	0.0	0.0	0.0	0.0	0.0	0.0	0.0	0.0	0.0	0.0	0.0	0.0	0.0	0.0	0.0	0.0	0.0	0.0	0.0	0.0	0.0	0.0	0.0	0.0	0.0	0.0	0.0	0.0	0.0	0.0	0.0	0.0	0.0	0.0	0.0	0.0	0.0	0.0	0.0	0.0	0.0	0.0	0.0	0.0	0.0	0.0	0.0	0.0	0.0	0.0	0.0	0.0	0.0	0.0	0.0	0.0	0.0	0.0	0.0	0.0	0.0	0.0	0.0	0.0	0.0	0.0	0.0	0.0	0.0	0.0	0.0	0.0	0.0	0.0	0.0	0.0	0.0	0.0	0.0	0.0	0.0	0.0	0.0	0.0	0.0	0.0	0.0	0.0	0.0	0.0	0.0	0.0	0.0	0.0	0.0	0.0	0.0	0.0	0.0	0.0	0.0	0.0	0.0	0.0	0.0	0.0	0.0	0.0	0.0	0.0	0.0	0.0	0.0	0.0	0.0	0.0	0.0	0.0	0.0	0.0	0.0	0.0	0.0	0.0	0.0	0.0	0.0	0.0	0.0	0.0	0.0	0.0	0.0	0.0	0.0	0.0	0.0	0.0	0.0	0.0	0.0	0.0	0.0	0.0	0.0	0.0	0.0	0.0	0.0	0.0	0.0	0.0	0.0	0.0	0.0	0.0	0.0	0.0	0.0	0.0	0.0	0.0	0.0	0.0	0.0	0.0	0.0	0.0	0.0	0.0	0.0	0.0	0.0	0.0	0.0	0.0	0.0	0.0	0.0	0.0	0.0	0.0	0.0	0.0	0.0	0.0	0.0	0.0	0.0	0.0	0.0	0.0	0.0	0.0	0.0	0.0	0.0	0.0	0.0	0.0	0.0	0.0	0.0	0.0	0.0	0.0	0.0	0.0	0.0	0.0	0.0	0.0	0.0	0.0	0.0	0.0	0.0	0.0	0.0	0.0	0.0	0.0	0.0	0.0	0.0	0.0	0.0	0.0	0.0	0.0	0.0	0.0	0.0	0.0	0.0	0.0	0.0	0.0	0.0	0.0	0.0	0.0	0.0	0.0	0.0	0.0	0.0	0.0	0.0	0.0	0.0	0.0	0.0	0.0	0.0	0.0	0.0	0.0	0.0	0.0	0.0	0.0	0.0	0.0	0.0	0.0	0.0	0.0	0.0	0.0	0.0	0.0	0.0	0.0	0.0	0.0	0.0	0.0	0.0	0.0	0.0	0.0	0.0	0.0	0.0	0.0	0.0	0.0	0.0	0.0	0.0	0.0	0.0	0.0	0.0	0.0	0.0	0.0	0.0	0.0	0.0	0.0	0.0	0.0	0.0	0.0	0.0	0.0	0.0	0.0	0.0	0.0	0.0	0.0	0.0	0.0	0.0	0.0	0.0	0.0	0.0	0.0	0.0	0.0	0.0	0.0	0.0	0.0	0.0	0.0	0.0	0.0	0.0	0.0	0.0	0.0	0.0	0.0	0.0	0.0	0.0	0.0	0.0	0.0	0.0	0.0	0.0	0.0	0.0	0.0	0.0	0.0	0.0	0.0	0.0	0.0	0.0	0.0	0.0	0.0	0.0	0.0	0.0	0.0	0.0	0.0	0.0	0.0	0.0	0.0	0.0	0.0	0.0	0.0	0.0	0.0	0.0	0.0	0.0	0.0	0.0	0.0	0.0	0.0	0.0	0.0	0.0	0.0	0.0	0.0	0.0	0.0	0.0	0.0	0.0	0.0	0.0	0.0	0.0	0.0	0.0	0.0	0.0	0.0	0.0	0.0	0.0	0.0	0.0	0.0	0.0	0.0	0.0	0.0	0.0	0.0	0.0	0.0	0.0	0.0	0.0	0.0	0.0	0.0	0.0	0.0	0.0	0.0	0.0	0.0	0.0	0.0	0.0	0.0	0.0	0.0	0.0	0.0	0.0	0.0	0.0	0.0	0.0	0.0	0.0	0.0	0.0	0.0	0.0	0.0	0.0	0.0	0.0	0.0	0.0	0.0	0.0	0.0	0.0	0.0	0.0	0.0	0.0	0.0	0.0	0.0	0.0	0.0	0.0	0.0	0.0	0.0	0.0	0.0	0.0	0.0	0.0	0.0	0.0	0.0	0.0	0.0	0.0	0.0	0.0	0.0	0.0	0.0	0.0	0.0	0.0	0.0	0.0	0.0	0.0	0.0	0.0	0.0	0.0	0.0	0.0	0.0	0.0	0.0	0.0	0.0	0.0	0.0	0.0	0.0	0.0	0.0	0.0	0.0	0.0	0.0	0.0	0.0	0.0	0.0	0.0	0.0	0.0	0.0	0.0	0.0	0.0	0.0	0.0	0.0	0.0	0.0	0.0	0.0	0.0	0.0	0.0	0.0	0.0	0.0	0.0	0.0	0.0	0.0	0.0	0.0	0.0	0.0	0.0	0.0	0.0	0.0	0.0	0.0	0.0	0.0	0.0	0.0	0.0	0.0	0.0	0.0	0.0	0.0	0.0	0.0	0.0	0.0	0.0	0.0	0.0	0.0	0.0	0.0	0.0	0.0	0.0	0.0	0.0	0.0	0.0	0.0	0.0	0.0	0.0	0.0	0.0	0.0	0.0	0.0	0.0	0.0	0.0	0.0	0.0	0.0	0.0	0.0	0.0	0.0	0.0	0.0	0.0	0.0	0.0	0.0	0.0	0.0	0.0	0.0	0.0	0.0	0.0	0.0	0.0	0.0	0.0	0.0	0.0	0.0	0.0	0.0	0.0	0.0	0.0	0.0	0.0	0.0	0.0	0.0	0.0	0.0	0.0	0.0	0.0	0.0	0.0	0.0	0.0	0.0	0.0	0.0	0.0	0.0	0.0	0.0	0.0	0.0	0.0	0.0	0.0	0.0	0.0	0.0	0.0	0.0	0.0	0.0	0.0	0.0	0.0	0.0	0.0	0.0	0.0	0.0	0.0	0.0	0.0	0.0	0.0	0.0	0.0	0.0	0.0	0.0	0.0	0.0	0.0	0.0	0.0	0.0	0.0	0.0	0.0	0.0	0.0	0.0	0.0	0.0	0.0	0.0	0.0	0.0	0.0	0.0	0.0	0.0	0.0	0.0	0.0	0.0	0.0	0.0	0.0	0.0	0.0	0.0	0.0	0.0	0.0	0.0	0.0	0.0	0.0	0.0	0.0	0.0	0.0	0.0	0.0	0.0	0.0	0.0	0.0	0.0	0.0	0.0	0.0	0.0	0.0	0.0	0.0	0.0	0.0	0.0	0.0	0.0	0.0	0.0	0.0	0.0	0.0	0.0	0.0	0.0	0.0	0.0	0.0	0.0	0.0	0.0	0.0	0.0	0.0	0.0	0.0	0.0	0.0	0.0	0.0	0.0	0.0	0.0	0.0	0.0	0.0	0.0	0.0	0.0	0.0	0.0	0.0	0.0	0.0	0.0	0.0	0.0	0.0	0.0	0.0	0.0	0.0	0.0	0.0	0.0	0.0	0.0	0.0	0.0	0.0	0.0	0.0	0.0	0.0	0.0	0.0	0.0	0.0	0.0	0.0	0.0	0.0	0.0	0.0	0.0	0.0	0.0	0.0	0.0	0.0	0.0	0.0	0.0	0.0	0.0	0.0	0.0	0.0	0.0	0.0	0.0	0.0	0.0	0.0	0.0	0.0	0.0	0.0	0.0	0.0	0.0	0.0	0.0	0.0	0.0	0.0	0.0	0.0	0.0	0.0	0.0	0.0	0.0	0.0	0.0	0.0	0.0	0.0	0.0	0.0	0.0	0.0	0.0	0.0	0.0	0.0	0.0	0.0	0.0	0.0	0.0	0.0	0.0	0.0	0.0	0.0	0.0	0.0	0.0	0.0	0.0	0.0	0.0	0.0	0.0	0.0	0.0	0.0	0.0	0.0	0.0	0.0	0.0	0.0	0.0	0.0	0.0	0.0	0.0	0.0	0.0	0.0	0.0	0.0	0.0	0.0	0.0	0.0	0.0	0.0	0.0	0.0	0.0	0.0	0.0	0.0	0.0	0.0	0.0	0.0	0.0	0.0	0.0	0.0	0.0	0.0	0.0	0.0	0.0	0.0	0.0	0.0	0.0	0.0	0.0	0.0	0.0	0.0	0.0	0.0	0.0	0.0	0.0	0.0	0.0	0.0	0.0	0.0	0.0	0.0	0.0	0.0	0.0	0.0	0.0	0.0	0.0	0.0	0.0	0.0	0.0	0.0	0.0	0.0	0.0	0.0	0.0	0.0	0.0	0.0	0.0	0.0	0.0	0.0	0.0	0.0	0.0	0.0	0.0	0.0	0.0	0.0	0.0	0.0	0.0	0.0	0.0	0.0	0.0	0.0	0.0	0.0	0.0	0.0	0.0	0.0	0.0	0.0	0.0	0.0	0.0	0.0	0.0	0.0	0.0	0.0	0.0	0.0	0.0	0.0	0.0	0.0	0.0	0.0	0.0	0.0	0.0	0.0	0.0	0.0	0.0	0.0	0.0	0.0	0.0	0.0	0.0	0.0	0.0	0.0	0.0	0.0	0.0	0.0	0.0	0.0	0.0	0.0	0.0	0.0	0.0	0.0	0.0	0.0	0.0	0.0	0.0	0.0	0.0	0.0	0.0	0.0	0.0	0.0	0.0	0.0	0.0	0.0	0.0	0.0	0.0	0.0	0.0	0.0	0.0	0.0	0.0	0.0	0.0	0.0	0.0	0.0	0.0	0.0	0.0	0.0	0.0	0.0	0.0	0.0	0.0	0.0	0.0	0.0	0.0	0.0	0.0	0.0	0.0	0.0	0.0	0.0	0.0	0.0	0.0	0.0	0.0	0.0	0.0	0.0	0.0	0.0	0.0	0.0	0.0	0.0	0.0	0.0	0.0	0.0	0.0	0.0	0.0	0.0	0.0	0.0	0.0	0.0	0.0	0.0	0.0	0.0	0.0	0.0	0.0	0.0	0.0	0.0	0.0	0.0	0.0	0.0	0.0	0.0	0.0	0.0	0.0	0.0	0.0	0.0	0.0	0.0	0.0	0.0	0.0	0.0	0.0	0.0	0.0	0.0	0.0	0.0	0.0	0.0	0.0	0.0	0.0	0.0	0.0	0.0	0.0	0.0	0.0	0.0	0.0	0.0	0.0	0.0	0.0
GCA_023703195.1_ASM2370319v1_genomic	2	2	1	2	1.0	2	1.0	1.0	1.0	2	1	1	3	1.0	3	3	1	1	1.0	1.0	2.0	1.0	2	1.0	1.0	0.0	1.0	1.0	1.0	2.0	1	1	1.0	2	1	1.0	1	2	0.0	1.0	1.0	3	1	3	1	2	1	1.0	1.0	1.0	1	2	1.0	1.0	1.0	1.0	3	1.0	1	4	2	0.0	2	3	1	3	1	1.0	1	1.0	1	0.0	1	1	1	1	2	1.0	4	0.0	3	1.0	3	1.0	1.0	1	3.0	2	1	1	2	1.0	1	1	1.0	1.0	1.0	2	1.0	1.0	1	1.0	2.0	4	1.0	1.0	1	3	1	1.0	2	1.0	1.0	2	1	1	2	2	1	1.0	1	1	1.0	1.0	2	1.0	2	1	2	2	1	1	0.0	1	4	2.0	2	2	2.0	1	1.0	1.0	4	1.0	1.0	2.0	1.0	2	1.0	1.0	1	1.0	1.0	1	3	1.0	1.0	1.0	1.0	1	1.0	1.0	2	2	1.0	1.0	2	1.0	1.0	1	1.0	1	2.0	1	1.0	0.0	1.0	3	3	2	2.0	1.0	2	2	1.0	1.0	1.0	1.0	1	0.0	2.0	3	2	2	1.0	1.0	2.0	1.0	2	1.0	1.0	2	2	2	1.0	2.0	2	1.0	1.0	1.0	1.0	3	1.0	2	1.0	1	0.0	1.0	2	1.0	1	1	1.0	2	1.0	0.0	1	1.0	1.0	1	1	2	1	1	2	1.0	1	0.0	1	2	2	1	1.0	2.0	2.0	1	2.0	2.0	1.0	1	1.0	1.0	0.0	0.0	1.0	1.0	2	1.0	1.0	1.0	1.0	5	1.0	1.0	1.0	1	1	2	1.0	1.0	1	1.0	2.0	2	1.0	1	1.0	1.0	1.0	1.0	1.0	1.0	1	1.0	2	1.0	1.0	1.0	1.0	1.0	1.0	0.0	1.0	3	1	1.0	1	1.0	1	1	0.0	2	1	1	1.0	2	0.0	1	1.0	1.0	1.0	2	1	1.0	1.0	2	1	0.0	1.0	2.0	1.0	1.0	3	3	1.0	1.0	1.0	1	1	1.0	1	0.0	1.0	2.0	1.0	1	1	1.0	1.0	1.0	1	1	2	3	2.0	1.0	1.0	1.0	2.0	1.0	2	1.0	1.0	1.0	3	1.0	1	0.0	1.0	2	2	1	1.0	1	1.0	1.0	1.0	1	1	1	1.0	1.0	1.0	1	1.0	1.0	1.0	1.0	1.0	1	2	2	1	2	1	1.0	1.0	1	1.0	2.0	2	2	1.0	1.0	4	1.0	1	1.0	1.0	2	2	1.0	1.0	1	1.0	1	1.0	0.0	1	0.0	1	1.0	1.0	1.0	1.0	1.0	1.0	2	2.0	2	1.0	1.0	2	1.0	2	1.0	1	2	3	1.0	2	2.0	3	1.0	1.0	1.0	1.0	2	2.0	1.0	1.0	1.0	1.0	1.0	2	1	1.0	1.0	1.0	2	0.0	1	1	2	1.0	1	1.0	1.0	1.0	1	1	2	1.0	1.0	1.0	1.0	1	2	1.0	3	3	1.0	1	3.0	1.0	2.0	1.0	2	1.0	1.0	2	3	1	1.0	0.0	1.0	1.0	1.0	1.0	1	1.0	1.0	1	1.0	1.0	1.0	1.0	2	0.0	1.0	1.0	1.0	1.0	2	1.0	1	1.0	2	2	0.0	1.0	1.0	1	1.0	1.0	1.0	1.0	1.0	1	1	1	1	1	2	1	1.0	1.0	1.0	0.0	1.0	0.0	1.0	1.0	1	1.0	2	1.0	1.0	3	1	1.0	2.0	1.0	1.0	1.0	1.0	2	1.0	1	1.0	1.0	2	0.0	1.0	1.0	1	1.0	0.0	1.0	1	1.0	1.0	1.0	1	1.0	1	2	2	1.0	1.0	1.0	1.0	1.0	2.0	3	2	2	1.0	2.0	2	3	1.0	1.0	3	1.0	2.0	2	2	2	1	1.0	1	1.0	1.0	1.0	1.0	1.0	2.0	2.0	1	2	2	1.0	2	1.0	1	5	1	2	2	2	2	1.0	1.0	2	1.0	2.0	0.0	2	1.0	1.0	3	2	1	1	1.0	1.0	1.0	1.0	3	1.0	1	1.0	1.0	1	1.0	1	1	1.0	1	2.0	1.0	1.0	0.0	1.0	1.0	1.0	1	1	2.0	1	1	2	1.0	1.0	1.0	1.0	1.0	1.0	1.0	1.0	1	1	1.0	2.0	1.0	2	2.0	1.0	1	2	1.0	1	1.0	1.0	1.0	2	1.0	1.0	1.0	1.0	2	1.0	1.0	1.0	1	1.0	1.0	1.0	1.0	0.0	1	1	1	1	1	1	0.0	1.0	1.0	1	1.0	2	1.0	0.0	1	1.0	2	1.0	2	2	1.0	1.0	1	1	1.0	1.0	1.0	1	1.0	0.0	2	2	0.0	1.0	2	1.0	0.0	1.0	1.0	1.0	1	1	1.0	2	0.0	1.0	1.0	1	1.0	1.0	1.0	2	1.0	1.0	1	1	1	0.0	3	2	0.0	0.0	1.0	0.0	2	2	1.0	2.0	2	2.0	2	1.0	1	1.0	1	1.0	2	1	1.0	1	2	0.0	0.0	1.0	1	1.0	5	1.0	2	0.0	1.0	3	1	3	2	1	2.0	1.0	0.0	0.0	1	1.0	2.0	1	1.0	1.0	2	1.0	1.0	1.0	0.0	0.0	1.0	1.0	2	0.0	1.0	1.0	1.0	1.0	1.0	1.0	1.0	1.0	1.0	1.0	1.0	1	4	1.0	3	3	1	2	5	2.0	1.0	1.0	2.0	2	2.0	2.0	0.0	2	1.0	1.0	1.0	1.0	1	0.0	2.0	2	1.0	2.0	1.0	1.0	1	1.0	1.0	1.0	1.0	1.0	1.0	1	1.0	1	2	1.0	1.0	1	2.0	1	1.0	1.0	1.0	1	2	2.0	1	1	1.0	3	1	1.0	1.0	2	1.0	3	2.0	1.0	1.0	1.0	1	1.0	1	2.0	1.0	2	1.0	1.0	0.0	0.0	1.0	2	1.0	1.0	1	2	1.0	1.0	1.0	1.0	1	1	1.0	2	2	1.0	1.0	1	1	2	1	1.0	1.0	1.0	2.0	1	1.0	1	1	1.0	0.0	1.0	1	1.0	1.0	2.0	1.0	1.0	1.0	1	1	1.0	1.0	1.0	1.0	1.0	1.0	1.0	1.0	1	1.0	0.0	0.0	1.0	1.0	1.0	1.0	1	2	1	1	0.0	3	1	1.0	1.0	1.0	1.0	1	1	1.0	1.0	2	1.0	1.0	2	1	2.0	1	3	1.0	1.0	1.0	0.0	1.0	1	1.0	1.0	1.0	1.0	0.0	1.0	1.0	1.0	1.0	2	1.0	2	1.0	2	1.0	1	1.0	1	1	1.0	1.0	1	1.0	2.0	1.0	1.0	2	2	2	1	2	2	1.0	1	1	0.0	0.0	0.0	1.0	1.0	1	3	2	1.0	3	2.0	0.0	1.0	2.0	1.0	1.0	2	3	3	1	1.0	1.0	3	1.0	3	2	1	1.0	3	3	1	1.0	1	1	1.0	1.0	1.0	1	1.0	2.0	1.0	0.0	1	3	2	3	1.0	1.0	0.0	4	1.0	1.0	5	2.0	2.0	1	1.0	1	3	0.0	1.0	1.0	1	1.0	1.0	1.0	2	1	1.0	3	1	1.0	1	1.0	1.0	1	3.0	1.0	0.0	1.0	1.0	1.0	3	2	2	2	0.0	3	3	1	0.0	2	1	1	0.0	1	1	0.0	1.0	1.0	2	1.0	1	1.0	2	2	1.0	1.0	2	3	2	1.0	2	2	1.0	1	1	1.0	1.0	1	2.0	1.0	1.0	1.0	2.0	2	1.0	1.0	1.0	1	1	1.0	1.0	1.0	1.0	1.0	1.0	4	1	1.0	1	1.0	1.0	1.0	1	1.0	1.0	2.0	1.0	2	1.0	1.0	1.0	3	1.0	0.0	0.0	1.0	1.0	0.0	1.0	2	1	1	1	0.0	2	2	1.0	1.0	1.0	1.0	2	2	2.0	1	1.0	2	0.0	1.0	1.0	1	0.0	1.0	1.0	1	1.0	1.0	1	1	2	1.0	1.0	1.0	1.0	1.0	2	1.0	1.0	2	2	1.0	1.0	1	2.0	3	1	1	1.0	3	2.0	1	0.0	1.0	1.0	1.0	2	1	1.0	1	1	2	1.0	2	1.0	1.0	2	1.0	1	1.0	1.0	1	1	4	1	1.0	1.0	1.0	1	1	2	4	1.0	1	2	1.0	1	3	1	1.0	2	2	1.0	1.0	1.0	1.0	2	2	2.0	1	1.0	1.0	2	1	1.0	1.0	1.0	1.0	2.0	2	2	1.0	3	1.0	1	1.0	1.0	3	1.0	1	1.0	2	1	1.0	2.0	1.0	0.0	1	0.0	1.0	2	0.0	1.0	1.0	1.0	1.0	1.0	2	1	1	1.0	1	1.0	1.0	1	2	3	4	1.0	1.0	2	0.0	1.0	1.0	1	1.0	1.0	1.0	1	1.0	1.0	2.0	1.0	1.0	1.0	1	1.0	1.0	1.0	1.0	1.0	1.0	1.0	2.0	2.0	2.0	2.0	0.0	1.0	1.0	1.0	2.0	0.0	1.0	2	3	1	3	1.0	1.0	1.0	1.0	1.0	0.0	2	1.0	2.0	2.0	2	2	1.0	1.0	2.0	1.0	0.0	2.0	1.0	1.0	1	2	1.0	3.0	0.0	1.0	1.0	1.0	1.0	2	1	1.0	1.0	2	3	2.0	1.0	2	1.0	2	0.0	1.0	2	2	1.0	1	2	1	0.0	1.0	1.0	0.0	3.0	1	1	1.0	3	1.0	1.0	0.0	1.0	2	5	1.0	4	2	0.0	6	0.0	2	3	0.0	4	1.0	1.0	0.0	2.0	1.0	1.0	1.0	1.0	1.0	3	2	1	1.0	2.0	0.0	2.0	2	1.0	1.0	3.0	1	3	1.0	1	2	2	2.0	2	4	1.0	1.0	3	1.0	1.0	0.0	2	1.0	1.0	1.0	1.0	1	1	1.0	3	1.0	1	1.0	1.0	2.0	1.0	0.0	2	1.0	1	1.0	2	2	0.0	1	1.0	1	1.0	1.0	1.0	1.0	1.0	1.0	1	1.0	3	2	0.0	1.0	1	1	1.0	1	1	1.0	0.0	1.0	2.0	3	1	2	1.0	1	0.0	2.0	2.0	1.0	1	1	1	2	1	1.0	1	1	1	2.0	1.0	2	0.0	1.0	1.0	2	1	1.0	1.0	1.0	2	2.0	2	1.0	1.0	3	3	1.0	1.0	1	2	1.0	1	1.0	1.0	1	1.0	1.0	1.0	2.0	1	1.0	1.0	1.0	2	1	1.0	1.0	1.0	4	1.0	1.0	1.0	3.0	2	2	3	0.0	1.0	1	3.0	1.0	1.0	1.0	1.0	3	1.0	1	1.0	1.0	1	3	0.0	2	1.0	1.0	1.0	1	3	2	1.0	1.0	1.0	1.0	1.0	1.0	2	1	1.0	1.0	1.0	1	2.0	1.0	1	1	2	1.0	1.0	2	1.0	2	2	1.0	2	1	1.0	2	1.0	1.0	1	0.0	2	1.0	1.0	1.0	1.0	1	1.0	1	1.0	1.0	1.0	2.0	1.0	1.0	1.0	2	1.0	1.0	1	2	1.0	0.0	2.0	1.0	3	0.0	2	0.0	1.0	2.0	0.0	2	1.0	2	1.0	1.0	1.0	2	1	1.0	1.0	1.0	1.0	1	1.0	1.0	2.0	1.0	1	1.0	2	1.0	1.0	1.0	1.0	1	2.0	2.0	3	1.0	1.0	1.0	1.0	2.0	1.0	1.0	1.0	1.0	1.0	1.0	1.0	3	3	1.0	3	0.0	1	1.0	2	0.0	1.0	2	1.0	2	0.0	1	3	1	2	1.0	1.0	2.0	2	0.0	1	1.0	1.0	1.0	1.0	2	1.0	0.0	1.0	1.0	1.0	1	0.0	1	1	1.0	1	1.0	1.0	0.0	1.0	1.0	1.0	1.0	2.0	1.0	1.0	1.0	1	1.0	1.0	3	0.0	1	2	1	1.0	1.0	1.0	1.0	2	1.0	1.0	1.0	1.0	1.0	2.0	2.0	1.0	2	1	2	1	1.0	2	1	3	1.0	1.0	1.0	0.0	1.0	2.0	1.0	0.0	1.0	1.0	2	1.0	1.0	1	1.0	1.0	2	1.0	1.0	1.0	2	0.0	1.0	1.0	1.0	1.0	1.0	1.0	1.0	0.0	3.0	3	1	1.0	2	1.0	2	2	1	2	1.0	1.0	2	1	1.0	1.0	1.0	1.0	2	2	2	1.0	1	1.0	1.0	1	0.0	1.0	1.0	4	1.0	2.0	4	3	1.0	2	1.0	1.0	1.0	1.0	1.0	4	2.0	0.0	1.0	4	2	1.0	2	1.0	3	1.0	1.0	2	1.0	3	1	4.0	1.0	1.0	1.0	1.0	4	1	2	1.0	1	1.0	1.0	2	1	1.0	1.0	1.0	2.0	2	1.0	2	1.0	0.0	2	3	1.0	1	1.0	0.0	2.0	1.0	2.0	2	3	1.0	3	1.0	5	1	2.0	2.0	1.0	2	1	1.0	1.0	2	2.0	1.0	1.0	1.0	1	1	1.0	1.0	0.0	1	1.0	0.0	1	2.0	1.0	1.0	2.0	0.0	1.0	1.0	2	2	1.0	1.0	1.0	0.0	1	1.0	1.0	1	1.0	4	1.0	1.0	1.0	1.0	1.0	1.0	1.0	1.0	1.0	1.0	3	1.0	1	1.0	1	1.0	1.0	1.0	2	2	2	1.0	1.0	1	1	1	1.0	1	1	2.0	1	2.0	2	1.0	1	1	1.0	1.0	2.0	0.0	2	1	1	1.0	1	1.0	3	1.0	1	1.0	1.0	1.0	2	3	1	3	0.0	2	2.0	1	1.0	1.0	1.0	1.0	1.0	1	1	1	1.0	1.0	1.0	0.0	1.0	1.0	1.0	1	1	1.0	2.0	2	2	1	0.0	1	0.0	1.0	0.0	1.0	1	1	1	1.0	1.0	1.0	1	1.0	1.0	1.0	1.0	1.0	1	1.0	1.0	1	1	1.0	0.0	1.0	1	1	1.0	1.0	1.0	1	1.0	1.0	1.0	2	2.0	1.0	0.0	1	2	1.0	1.0	1.0	1.0	1.0	1	1.0	2	1	2	2	1	4	1.0	1.0	1.0	1	3	1	1.0	5	1.0	2	4	1.0	1	1.0	0.0	1.0	0.0	1.0	1	1.0	3	4	1.0	2	3	1.0	1.0	0.0	5	2.0	2.0	1.0	1.0	1.0	0.0	1	1	2	2	1.0	1	0.0	1.0	1.0	1	1.0	1.0	2	2.0	1.0	2	1.0	2.0	1.0	3	1.0	0.0	1.0	2.0	1.0	2	2.0	1.0	1.0	1	3.0	1.0	2	2	1	1.0	1	1.0	1.0	1.0	1.0	3	1.0	1.0	1	2	2	1	1.0	1	1.0	1.0	1.0	3	1.0	1	1.0	1.0	2	1.0	1.0	1	0.0	2	4	1.0	2	3	2	2.0	1.0	2	1.0	0.0	2	2	3	1.0	2	4	1	2.0	1.0	1.0	1	1.0	1	0.0	1.0	1.0	2	1	2	1.0	4	3	2.0	1.0	2	1	1.0	1.0	1.0	1	0.0	1.0	1.0	1	0.0	1.0	1.0	1.0	1.0	1	1.0	1.0	2	1.0	1.0	1.0	1.0	1.0	1	1.0	1.0	2	1.0	1.0	3	2	1.0	0.0	1.0	1.0	1.0	1	1.0	3	1.0	1	1.0	1.0	2	1.0	1.0	1	2	2	1.0	1.0	1.0	1	1.0	1.0	2.0	1	1.0	2	2	1.0	2	0.0	3	1	1.0	1.0	1.0	3	1.0	1.0	2	1.0	1	1	1.0	1.0	1	1.0	1.0	0.0	2	1	1	1	1.0	2	1	2	1.0	1.0	1.0	3	2	1.0	2	3	1.0	3	1	3	3	1.0	2.0	1.0	1.0	2	3	1.0	2	1.0	3	1.0	2	1.0	1	3	1.0	2	1	1.0	1	1.0	1	1.0	1	1.0	3	2	1.0	1.0	3	1	1.0	3	1.0	2	1	3	1.0	1.0	2	1	1.0	0.0	0.0	2	0.0	0.0	1.0	1.0	2	1	1.0	3	3	1.0	2.0	1.0	2.0	1	1.0	5	1.0	1	1.0	1	1.0	1.0	3	3.0	2	1.0	3	1.0	3	2	1.0	1.0	3	2	1.0	1	0.0	1.0	1.0	1.0	1.0	1.0	0.0	2	1	2	1.0	1.0	1.0	2	1.0	1.0	2	0.0	1.0	1.0	1.0	3	1.0	1.0	3	5.0	1.0	2	1.0	1	1.0	1.0	1.0	2	1.0	2	1.0	1.0	1.0	0.0	2	1.0	1.0	2	3	2	1.0	1.0	2	4	1	2	1.0	1.0	1.0	1.0	2	1.0	1.0	1	1.0	2.0	4	2	1.0	1.0	1.0	3	1.0	2	3	1.0	1.0	1.0	0.0	1	1	1.0	3.0	1.0	0.0	2	1.0	1.0	1.0	1.0	3	2	0.0	1.0	2	1.0	2	1.0	1.0	1	4	3	1.0	1.0	1	6	1	1.0	2	1.0	1.0	2	2.0	1.0	1.0	1	2.0	3	1.0	2	2	1	1.0	1	1.0	1.0	0.0	1.0	1	1	1	1.0	1.0	0.0	1.0	1.0	0.0	3	2	1.0	1.0	1.0	1.0	1.0	1.0	1.0	1.0	1.0	1	1.0	4	1.0	2	1.0	7	2	1.0	2	1.0	1.0	1.0	1.0	1.0	1.0	2	0.0	2	1	1	1.0	1	1.0	1.0	3	1.0	2	1.0	1.0	2	1.0	1.0	1.0	1.0	1.0	1	1.0	1	1.0	1.0	2	1.0	2	2	0.0	1.0	1	1.0	1.0	3	2.0	1.0	1.0	1.0	1.0	1.0	3	1.0	2.0	1.0	1	1.0	0.0	2	2	1.0	1.0	1	1	1	1.0	1.0	1.0	1.0	1.0	2	1.0	2.0	0.0	1.0	2	1.0	1.0	1.0	1.0	1.0	1.0	1	1.0	1	1.0	4	1.0	2	0.0	1	1.0	1.0	1.0	1.0	1.0	2.0	1	1.0	1	0.0	1.0	2	1.0	0.0	2	1	1.0	1.0	3	4	1	1.0	1	1	2	1.0	1.0	1.0	1	1.0	1.0	1	1	1.0	2.0	3	1.0	2.0	1.0	1.0	1	1.0	3	1.0	2	2	1.0	2.0	2.0	1.0	1	1.0	1.0	0.0	2	1.0	1	1	1.0	1	1	2	1	1	1.0	1	1	1	1.0	1	1	1	1.0	1.0	0.0	1.0	4	0.0	1.0	1	0.0	2	1.0	1.0	1.0	1.0	1.0	1.0	1.0	1	1.0	1	1	1	1.0	1.0	1.0	2	4	1.0	1	1.0	2.0	1.0	1	1.0	2	1	1.0	1.0	0.0	1	1	1.0	2	1.0	1	3	1.0	1.0	3	1.0	1.0	1	3	1	1.0	1	1.0	1	1	1.0	1	6	1	1.0	1.0	4	1.0	1.0	1	2	1.0	0.0	1	1	1.0	1.0	2.0	2	1.0	1.0	3	1.0	1	1.0	2.0	1.0	1.0	2.0	2	1.0	1	1.0	0.0	1.0	1.0	2	1.0	1.0	1.0	1.0	1.0	2	1	0.0	1.0	1.0	1.0	2	1	0.0	4	1.0	5	3	0.0	1.0	2	1.0	2.0	1.0	1.0	1.0	3	1.0	2	1.0	0.0	1	1	1.0	2	1	3	1.0	0.0	2	2.0	3	1.0	1.0	0.0	2	0.0	2	1.0	1.0	1.0	3	2	1.0	1.0	1	1.0	1	1.0	1.0	1.0	1	1	1.0	2	1.0	1	1	0.0	0.0	0.0	1.0	0.0	1.0	0.0	0.0	0.0	0.0	0.0	0.0	1.0	0.0	0.0	0.0	1.0	1.0	0.0	1.0	0.0	0.0	0.0	1.0	1.0	0.0	0.0	1.0	1.0	0.0	1.0	0.0	1.0	0.0	0.0	0.0	0.0	0.0	1.0	1.0	1.0	0.0	1.0	0.0	0.0	0.0	0.0	0.0	0.0	1.0	1.0	0.0	0.0	0.0	1.0	1.0	0.0	0.0	0.0	1.0	1.0	0.0	1.0	0.0	0.0	0.0	0.0	0.0	1.0	0.0	1.0	0.0	0.0	0.0	0.0	0.0	1.0	0.0	1.0	0.0	1.0	1.0	0.0	0.0	0.0	1.0	0.0	0.0	0.0	1.0	0.0	0.0	1.0	0.0	0.0	0.0	0.0	0.0	0.0	0.0	0.0	0.0	1.0	1.0	0.0	0.0	0.0	1.0	0.0	1.0	1.0	0.0	1.0	0.0	1.0	1.0	1.0	1.0	1.0	0.0	1.0	0.0	0.0	0.0	1.0	0.0	1.0	1.0	0.0	0.0	0.0	0.0	1.0	1.0	0.0	0.0	0.0	1.0	0.0	0.0	1.0	1.0	0.0	0.0	0.0	0.0	0.0	0.0	0.0	0.0	1.0	0.0	0.0	1.0	0.0	1.0	0.0	0.0	0.0	1.0	1.0	0.0	1.0	0.0	1.0	0.0	0.0	0.0	0.0	1.0	1.0	1.0	1.0	1.0	0.0	0.0	0.0	0.0	0.0	0.0	1.0	0.0	0.0	0.0	0.0	0.0	1.0	1.0	0.0	0.0	1.0	0.0	0.0	1.0	0.0	0.0	1.0	0.0	1.0	1.0	0.0	0.0	1.0	1.0	0.0	0.0	0.0	1.0	0.0	0.0	1.0	0.0	0.0	0.0	0.0	0.0	0.0	0.0	0.0	0.0	0.0	0.0	0.0	1.0	0.0	1.0	1.0	0.0	0.0	1.0	0.0	0.0	1.0	0.0	1.0	0.0	0.0	1.0	0.0	0.0	1.0	1.0	0.0	0.0	0.0	0.0	0.0	1.0	0.0	0.0	0.0	0.0	1.0	0.0	0.0	0.0	0.0	0.0	0.0	0.0	0.0	0.0	0.0	0.0	1.0	0.0	0.0	0.0	0.0	0.0	0.0	0.0	0.0	0.0	0.0	0.0	1.0	0.0	0.0	0.0	0.0	1.0	0.0	1.0	1.0	1.0	1.0	1.0	1.0	0.0	1.0	1.0	0.0	0.0	1.0	0.0	0.0	0.0	1.0	0.0	0.0	1.0	1.0	1.0	1.0	0.0	0.0	0.0	0.0	1.0	0.0	0.0	1.0	1.0	0.0	0.0	1.0	0.0	0.0	0.0	0.0	1.0	0.0	1.0	0.0	0.0	1.0	1.0	0.0	0.0	1.0	0.0	0.0	1.0	1.0	0.0	1.0	0.0	0.0	0.0	1.0	0.0	1.0	0.0	0.0	0.0	1.0	0.0	0.0	0.0	0.0	0.0	0.0	0.0	1.0	0.0	0.0	1.0	1.0	0.0	1.0	0.0	0.0	1.0	0.0	0.0	0.0	0.0	1.0	0.0	0.0	0.0	0.0	0.0	0.0	0.0	0.0	0.0	0.0	0.0	0.0	0.0	0.0	1.0	0.0	0.0	0.0	1.0	0.0	0.0	1.0	0.0	0.0	0.0	0.0	0.0	0.0	0.0	0.0	1.0	0.0	0.0	0.0	0.0	0.0	0.0	0.0	0.0	1.0	1.0	0.0	0.0	0.0	0.0	1.0	1.0	0.0	0.0	0.0	0.0	0.0	0.0	0.0	0.0	1.0	0.0	0.0	0.0	0.0	1.0	1.0	0.0	1.0	0.0	0.0	0.0	0.0	0.0	0.0	0.0	1.0	0.0	0.0	0.0	0.0	0.0	0.0	0.0	0.0	0.0	0.0	0.0	0.0	0.0	0.0	0.0	0.0	0.0	0.0	0.0	0.0	0.0	0.0	0.0	0.0	0.0	0.0	0.0	0.0	0.0	0.0	0.0	0.0	0.0	0.0	0.0	0.0	0.0	0.0	0.0	0.0	0.0	0.0	0.0	0.0	0.0	0.0	0.0	0.0	0.0	0.0	0.0	0.0	0.0	0.0	0.0	0.0	0.0	0.0	0.0	0.0	0.0	0.0	0.0	0.0	0.0	0.0	0.0	0.0	0.0	0.0	0.0	0.0	0.0	0.0	0.0	0.0	0.0	0.0	0.0	0.0	0.0	0.0	0.0	0.0	0.0	0.0	0.0	0.0	0.0	0.0	0.0	0.0	0.0	0.0	1.0	0.0	0.0	0.0	1.0	0.0	0.0	0.0	0.0	0.0	0.0	0.0	0.0	0.0	0.0	0.0	0.0	0.0	0.0	0.0	0.0	0.0	0.0	0.0	0.0	0.0	0.0	0.0	0.0	0.0	0.0	0.0	0.0	0.0	0.0	0.0	0.0	0.0	0.0	0.0	0.0	0.0	0.0	0.0	0.0	0.0	0.0	0.0	0.0	0.0	0.0	0.0	0.0	0.0	0.0	0.0	0.0	0.0	0.0	0.0	0.0	0.0	0.0	0.0	0.0	0.0	0.0	0.0	0.0	0.0	0.0	0.0	0.0	0.0	0.0	0.0	0.0	0.0	0.0	0.0	0.0	0.0	0.0	0.0	0.0	0.0	0.0	0.0	0.0	0.0	0.0	0.0	0.0	0.0	0.0	0.0	0.0	0.0	0.0	0.0	0.0	0.0	0.0	0.0	0.0	0.0	0.0	0.0	0.0	0.0	0.0	0.0	0.0	0.0	0.0	0.0	0.0	0.0	0.0	0.0	0.0	0.0	0.0	0.0	0.0	0.0	0.0	0.0	0.0	0.0	0.0	0.0	0.0	0.0	0.0	0.0	0.0	0.0	0.0	0.0	0.0	0.0	0.0	0.0	0.0	0.0	0.0	0.0	0.0	0.0	0.0	0.0	0.0	0.0	0.0	0.0	0.0	0.0	0.0	0.0	0.0	0.0	0.0	0.0	0.0	0.0	0.0	0.0	0.0	0.0	0.0	0.0	0.0	0.0	0.0	0.0	0.0	0.0	0.0	0.0	0.0	0.0	0.0	0.0	0.0	0.0	0.0	0.0	0.0	0.0	0.0	0.0	0.0	0.0	0.0	0.0	0.0	0.0	1.0	0.0	0.0	0.0	0.0	0.0	0.0	0.0	0.0	0.0	0.0	0.0	0.0	0.0	0.0	0.0	0.0	0.0	0.0	0.0	0.0	0.0	0.0	0.0	0.0	0.0	0.0	0.0	0.0	0.0	0.0	0.0	0.0	0.0	0.0	0.0	0.0	0.0	0.0	0.0	0.0	0.0	0.0	0.0	0.0	0.0	0.0	0.0	0.0	0.0	0.0	0.0	0.0	0.0	0.0	0.0	0.0	0.0	0.0	0.0	0.0	0.0	0.0	0.0	0.0	0.0	0.0	0.0	0.0	0.0	0.0	0.0	0.0	0.0	0.0	0.0	0.0	0.0	0.0	0.0	0.0	0.0	0.0	0.0	0.0	0.0	0.0	0.0	0.0	0.0	0.0	0.0	0.0	0.0	0.0	0.0	0.0	0.0	0.0	0.0	0.0	0.0	0.0	0.0	0.0	0.0	0.0	0.0	0.0	0.0	0.0	0.0	0.0	0.0	0.0	0.0	0.0	0.0	0.0	0.0	0.0	0.0	0.0	0.0	0.0	0.0	0.0	0.0	0.0	0.0	0.0	0.0	0.0	0.0	0.0	0.0	0.0	0.0	0.0	0.0	0.0	0.0	0.0	0.0	0.0	0.0	0.0	0.0	0.0	0.0	1.0	0.0	0.0	0.0	0.0	0.0	0.0	0.0	0.0	0.0	0.0	0.0	0.0	0.0	0.0	0.0	0.0	0.0	0.0	0.0	0.0	0.0	0.0	0.0	0.0	0.0	0.0	0.0	0.0	0.0	0.0	0.0	0.0	0.0	0.0	0.0	0.0	0.0	0.0	0.0	0.0	0.0	0.0	0.0	0.0	0.0	0.0	0.0	0.0	0.0	0.0	0.0	0.0	0.0	0.0	0.0	0.0	0.0	0.0	0.0	0.0	0.0	0.0	0.0	0.0	0.0	0.0	0.0	0.0	0.0	0.0	0.0	0.0	0.0	0.0	0.0	0.0	0.0	0.0	0.0	0.0	0.0	0.0	0.0	0.0	0.0	0.0	0.0	0.0	0.0	0.0	0.0	0.0	0.0	0.0	0.0	0.0	0.0	0.0	0.0	0.0	0.0	0.0	0.0	0.0	0.0	0.0	0.0	0.0	0.0	0.0	0.0	0.0	0.0	0.0	0.0	0.0	0.0	0.0	0.0	0.0	0.0	0.0	0.0	0.0	0.0	0.0	0.0	0.0	0.0	0.0	0.0	0.0	0.0	0.0	0.0	0.0	0.0	0.0	0.0	0.0	0.0	0.0	0.0	0.0	0.0	0.0	0.0	0.0	0.0	0.0	0.0	0.0	0.0	0.0	0.0	0.0	0.0	0.0	0.0	0.0	0.0	0.0	0.0	0.0	0.0	0.0	0.0	0.0	1.0	1.0	0.0	0.0	1.0	1.0	0.0	1.0	0.0	0.0	1.0	0.0	0.0	0.0	1.0	1.0	0.0	0.0	0.0	0.0	0.0	0.0	0.0	0.0	0.0	0.0	0.0	0.0	0.0	0.0	0.0	0.0	0.0	0.0	0.0	0.0	0.0	0.0	0.0	0.0	0.0	0.0	0.0	0.0	0.0	0.0	0.0	0.0	0.0	0.0	0.0	0.0	0.0	0.0	0.0	0.0	0.0	0.0	0.0	0.0	0.0	0.0	0.0	0.0	1.0	1.0	0.0	0.0	0.0	0.0	0.0	0.0	0.0	0.0	0.0	0.0	0.0	0.0	0.0	0.0	0.0	0.0	0.0	0.0	0.0	0.0	0.0	0.0	0.0	0.0	0.0	0.0	0.0	0.0	0.0	0.0	0.0	0.0	0.0	0.0	0.0	0.0	0.0	0.0	0.0	0.0	0.0	0.0	0.0	0.0	0.0	1.0	0.0	0.0	1.0	0.0	0.0	0.0	0.0	0.0	0.0	0.0	0.0	0.0	0.0	0.0	0.0	0.0	0.0	0.0	0.0	0.0	0.0	0.0	0.0	0.0	0.0	0.0	0.0	0.0	0.0	0.0	0.0	0.0	0.0	0.0	0.0	0.0	0.0	0.0	0.0	0.0	0.0	0.0	0.0	0.0	0.0	0.0	0.0	0.0	0.0	0.0	0.0	0.0	0.0	0.0	0.0	0.0	0.0	0.0	0.0	0.0	0.0	0.0	0.0	0.0	0.0	0.0	0.0	0.0	0.0	0.0	0.0	0.0	0.0	0.0	0.0	0.0	0.0	0.0	0.0	0.0	0.0	0.0	0.0	0.0	0.0	0.0	0.0	0.0	0.0	0.0	0.0	0.0	0.0	0.0	0.0	0.0	0.0	0.0	0.0	0.0	0.0	0.0	0.0	0.0	0.0	0.0	0.0	0.0	0.0	0.0	0.0	0.0	0.0	0.0	0.0	0.0	0.0	0.0	0.0	0.0	0.0	0.0	0.0	0.0	0.0	0.0	0.0	0.0	0.0	0.0	0.0	0.0	0.0	0.0	0.0	0.0	0.0	0.0	0.0	0.0	0.0	0.0	0.0	0.0	0.0	0.0	0.0	0.0	0.0	0.0	0.0	0.0	0.0	0.0	0.0	0.0	0.0	0.0	0.0	0.0	0.0	0.0	0.0	0.0	0.0	0.0	0.0	0.0	0.0	0.0	0.0	0.0	0.0	0.0	0.0	0.0	0.0	0.0	0.0	0.0	0.0	0.0	0.0	0.0	0.0	0.0	0.0	0.0	0.0	0.0	0.0	0.0	0.0	0.0	0.0	0.0	0.0	0.0	0.0	0.0	0.0	0.0	0.0	0.0	0.0	0.0	0.0	0.0	0.0	0.0	0.0	0.0	0.0	0.0	0.0	0.0	0.0	0.0	0.0	0.0	0.0	0.0	0.0	0.0	0.0	0.0	0.0	0.0	0.0	0.0	0.0	0.0	0.0	0.0	0.0	0.0	0.0	0.0	0.0	0.0	0.0	0.0	0.0	0.0	0.0	0.0	0.0	0.0	0.0	0.0	0.0	0.0	0.0	0.0	0.0	0.0	0.0	0.0	0.0	0.0	0.0	0.0	0.0	0.0	0.0	0.0	0.0	0.0	0.0	0.0	0.0	0.0	0.0	0.0	0.0	0.0	0.0	0.0	0.0	0.0	0.0	0.0	0.0	0.0	0.0	0.0	0.0	0.0	0.0	0.0	0.0	0.0	0.0	0.0	0.0	0.0	0.0	0.0	0.0	0.0	0.0	0.0	0.0	0.0	0.0	0.0	0.0	0.0	0.0	0.0	0.0	0.0	0.0	0.0	0.0	0.0	0.0	0.0	0.0	0.0	0.0	0.0	0.0	0.0	0.0	0.0	0.0	0.0	0.0	0.0	0.0	0.0	0.0	0.0	0.0	0.0	0.0	0.0	0.0	0.0	0.0	0.0	0.0	0.0	0.0	0.0	0.0	0.0	0.0	0.0	0.0	0.0	0.0	0.0	0.0	0.0	0.0	0.0	0.0	0.0	0.0	0.0	0.0	0.0	0.0	0.0	0.0	0.0	0.0	0.0	0.0	0.0	0.0	0.0	0.0	0.0	0.0	0.0	0.0	0.0	0.0	0.0	0.0	0.0	0.0	0.0	0.0	0.0	0.0	0.0	0.0	0.0	0.0	0.0	0.0	0.0	0.0	0.0	0.0	0.0	0.0	0.0	0.0	0.0	0.0	0.0	0.0	0.0	0.0	0.0	0.0	0.0	0.0	0.0	0.0	0.0	0.0	0.0	0.0	0.0	0.0	0.0	0.0	0.0	0.0	0.0	0.0	0.0	0.0	0.0	0.0	0.0	0.0	0.0	0.0	0.0	0.0	0.0	0.0	0.0	0.0	0.0	0.0	0.0	0.0	0.0	0.0	0.0	0.0	0.0	0.0	0.0	0.0	0.0	0.0	0.0	0.0	0.0	0.0	0.0	0.0	0.0	0.0	0.0	0.0	0.0	0.0	0.0	0.0	0.0	0.0	0.0	0.0	0.0	0.0	0.0	0.0	0.0	0.0	0.0	0.0	0.0	0.0	0.0	0.0	0.0	0.0	0.0	0.0	0.0	0.0	0.0	0.0	0.0	0.0	0.0	0.0	0.0	0.0	0.0	0.0	0.0	0.0	0.0	0.0	0.0	0.0	0.0	0.0	0.0	0.0	0.0	0.0	0.0	0.0	0.0	0.0	0.0	0.0	0.0	0.0	0.0	0.0	0.0	0.0	0.0	0.0	0.0	0.0	0.0	0.0	0.0	0.0	0.0	0.0	0.0	0.0	0.0	0.0	0.0	0.0	0.0	0.0	0.0	0.0	0.0	0.0	0.0	0.0	0.0	0.0	0.0	0.0	0.0	0.0	0.0	0.0	0.0	0.0	0.0	0.0	0.0	0.0	0.0	0.0	0.0	0.0	0.0	0.0	0.0	0.0	0.0	0.0	0.0	0.0	0.0	0.0	0.0	0.0	0.0	0.0	0.0	0.0	0.0	0.0	0.0	0.0	0.0	0.0	0.0	0.0	0.0	0.0	0.0	0.0	0.0	0.0	0.0	0.0	0.0	0.0	0.0	0.0	0.0	0.0	0.0	0.0	0.0	0.0	0.0	0.0	0.0	0.0	0.0	0.0	0.0	0.0	0.0	0.0	0.0	0.0	0.0	0.0	0.0	0.0	0.0	0.0	0.0	0.0	0.0	0.0	0.0	0.0	0.0	0.0	0.0	0.0	0.0	0.0	0.0	0.0	0.0	0.0	0.0	0.0	0.0	0.0	0.0	0.0	0.0	0.0	0.0	0.0	0.0	0.0	0.0	0.0	0.0	0.0	0.0	0.0	0.0	0.0	0.0	0.0	0.0	0.0	0.0	0.0	0.0	0.0	0.0	0.0	0.0	0.0	0.0	0.0	0.0	0.0	0.0	0.0	0.0	0.0	0.0	0.0	0.0	0.0	0.0	0.0	0.0	0.0	0.0	0.0	0.0	0.0	0.0	0.0	0.0	0.0	0.0	0.0	0.0	0.0	0.0	0.0	0.0	0.0	0.0	0.0	0.0	0.0	0.0	0.0	0.0	0.0	0.0	0.0	0.0	0.0	0.0	0.0	0.0	0.0	0.0	0.0	0.0	0.0	0.0	0.0	0.0	0.0	0.0	0.0	0.0	0.0	0.0	0.0	0.0	0.0	0.0	0.0	0.0	0.0	0.0	0.0	0.0	0.0	0.0	0.0	0.0	0.0	0.0	0.0	0.0	0.0	0.0	0.0	0.0	0.0	0.0	0.0	0.0	0.0	0.0	0.0	0.0	0.0	0.0	0.0	0.0	0.0	0.0	0.0	0.0	0.0	0.0	0.0	0.0	0.0	0.0	0.0	0.0	0.0	0.0	0.0	0.0	0.0	0.0	0.0	0.0	0.0	0.0	0.0	0.0	0.0	0.0	0.0	0.0	0.0	0.0	0.0	0.0	0.0	0.0	0.0	0.0	0.0	0.0	0.0	0.0	0.0	0.0	0.0	0.0	0.0	0.0	0.0	0.0	0.0	0.0	0.0	0.0	0.0	0.0	0.0	0.0	0.0	0.0	0.0	0.0	0.0	0.0	0.0	0.0	0.0	0.0	0.0	0.0	0.0	0.0	0.0	0.0	0.0	0.0	0.0	0.0	0.0	0.0	0.0	0.0	0.0	0.0	0.0	0.0	0.0	0.0	0.0	0.0	0.0	0.0	0.0	0.0	0.0	0.0	0.0	0.0	0.0	0.0	0.0	0.0	0.0	0.0	0.0	0.0	0.0	0.0	0.0	0.0	0.0	0.0	0.0	0.0	0.0	0.0	0.0	0.0	0.0	0.0	0.0	0.0	0.0	0.0	0.0	0.0	0.0	0.0	0.0	0.0	0.0	0.0	0.0	0.0	0.0	0.0	0.0	0.0	0.0	0.0	0.0	0.0	0.0	0.0	0.0	0.0	0.0	0.0	0.0	0.0	0.0	0.0	0.0	0.0	0.0	0.0	0.0	0.0	0.0	0.0	0.0	0.0	0.0	0.0	0.0	0.0	0.0	0.0	0.0	0.0	0.0	0.0	0.0	0.0	0.0	0.0	0.0	0.0	0.0	0.0	0.0	0.0	0.0	0.0	0.0	0.0	0.0	0.0	0.0	0.0	0.0	0.0	0.0	0.0	0.0	0.0	0.0	0.0	0.0	0.0	0.0	0.0	0.0	0.0	0.0	0.0	0.0	0.0	0.0	0.0	0.0	0.0	0.0	0.0	0.0	0.0	0.0	0.0	0.0	0.0	0.0	0.0	0.0	0.0	0.0	0.0	0.0	0.0	0.0	0.0	0.0	0.0	0.0	0.0	0.0	0.0	0.0	0.0	0.0	0.0	0.0	0.0	0.0	0.0	0.0	0.0	0.0	0.0	0.0	0.0	0.0	0.0	0.0	0.0	0.0	0.0	0.0	0.0	0.0	0.0	0.0	0.0	0.0	0.0	0.0	0.0	0.0	0.0	0.0	0.0	0.0	0.0	0.0	0.0	0.0	0.0	0.0	0.0	0.0	0.0	0.0	0.0	0.0	0.0	0.0	0.0	0.0	0.0	0.0	0.0	0.0	0.0	0.0	0.0	0.0	0.0	0.0	0.0	0.0	0.0	0.0	0.0	0.0	0.0	0.0	0.0	0.0	0.0	0.0	0.0	0.0	0.0	0.0	0.0	0.0	0.0	0.0	0.0	0.0	0.0	0.0	0.0	0.0	0.0	0.0	0.0	0.0	0.0	0.0	0.0	0.0	0.0	0.0	0.0	0.0	0.0	0.0	0.0	0.0	0.0	0.0	0.0	0.0	0.0	0.0	0.0	0.0	0.0	0.0	0.0	0.0	0.0	0.0	0.0	0.0	0.0	0.0	0.0	0.0	0.0	0.0	0.0	0.0	0.0	0.0	0.0	0.0	0.0	0.0	0.0	0.0	0.0	0.0	0.0	0.0	0.0	0.0	0.0	0.0	0.0	0.0	0.0	0.0	0.0	0.0	0.0	0.0	0.0	0.0	0.0	0.0	0.0	0.0	0.0	0.0	0.0	0.0	0.0	0.0	0.0	0.0	0.0	0.0	0.0	0.0	0.0	0.0	0.0	0.0	0.0	0.0	0.0	0.0
GCA_025828605.1_ASM2582860v1_genomic	2	2	1	2	1.0	2	1.0	1.0	1.0	2	1	2	2	0.0	3	3	1	1	1.0	1.0	1.0	1.0	2	1.0	1.0	0.0	1.0	1.0	1.0	1.0	1	1	1.0	2	1	1.0	1	2	0.0	1.0	1.0	3	1	3	1	2	1	1.0	1.0	2.0	1	1	1.0	0.0	1.0	0.0	3	0.0	1	4	2	0.0	2	3	1	3	1	0.0	1	1.0	1	0.0	1	1	1	1	2	1.0	4	1.0	3	0.0	3	1.0	1.0	1	1.0	3	1	1	2	1.0	1	1	1.0	1.0	1.0	2	1.0	1.0	1	1.0	1.0	3	1.0	1.0	1	4	1	1.0	2	1.0	1.0	2	1	1	2	2	1	1.0	1	1	1.0	1.0	2	0.0	2	1	2	1	1	1	0.0	1	2	2.0	2	2	1.0	1	0.0	1.0	4	1.0	1.0	2.0	1.0	2	1.0	1.0	1	2.0	1.0	1	3	1.0	1.0	1.0	1.0	1	1.0	2.0	2	2	1.0	1.0	2	1.0	0.0	1	1.0	1	1.0	1	0.0	1.0	1.0	2	3	2	1.0	1.0	1	2	1.0	1.0	0.0	1.0	1	1.0	2.0	3	2	2	1.0	1.0	0.0	1.0	2	1.0	1.0	3	2	2	1.0	2.0	2	1.0	1.0	1.0	1.0	3	1.0	2	0.0	1	0.0	1.0	2	0.0	1	2	1.0	2	1.0	1.0	1	1.0	1.0	1	1	2	1	1	1	1.0	1	1.0	1	2	2	2	1.0	2.0	4.0	1	1.0	2.0	0.0	1	1.0	1.0	1.0	0.0	2.0	1.0	1	1.0	1.0	0.0	1.0	5	1.0	0.0	1.0	1	1	2	1.0	1.0	1	1.0	1.0	3	1.0	1	1.0	1.0	1.0	1.0	1.0	1.0	1	1.0	2	0.0	1.0	1.0	1.0	1.0	1.0	1.0	1.0	3	1	1.0	1	1.0	2	1	0.0	2	1	1	1.0	2	0.0	1	1.0	1.0	1.0	2	1	1.0	1.0	2	1	2.0	1.0	1.0	1.0	1.0	3	3	1.0	1.0	1.0	1	1	1.0	1	1.0	1.0	2.0	2.0	1	1	1.0	1.0	1.0	1	1	2	3	1.0	1.0	1.0	1.0	3.0	1.0	2	1.0	1.0	1.0	3	0.0	1	0.0	1.0	2	1	1	1.0	1	1.0	1.0	1.0	1	1	1	1.0	1.0	1.0	1	1.0	1.0	1.0	1.0	1.0	1	2	2	1	2	1	1.0	0.0	1	1.0	2.0	2	3	0.0	1.0	4	1.0	1	1.0	1.0	2	2	0.0	1.0	1	1.0	1	1.0	0.0	1	0.0	1	1.0	1.0	0.0	1.0	0.0	1.0	2	1.0	2	1.0	1.0	2	1.0	2	2.0	1	1	2	1.0	3	2.0	2	1.0	2.0	1.0	1.0	3	1.0	1.0	1.0	1.0	1.0	1.0	2	1	1.0	1.0	1.0	2	1.0	1	1	2	1.0	1	0.0	1.0	1.0	1	1	2	1.0	0.0	2.0	1.0	1	2	1.0	2	3	1.0	1	3.0	1.0	2.0	1.0	2	1.0	1.0	1	1	1	1.0	1.0	1.0	1.0	2.0	1.0	1	1.0	1.0	1	1.0	1.0	0.0	1.0	2	0.0	1.0	1.0	1.0	1.0	2	1.0	1	1.0	2	1	1.0	1.0	0.0	1	1.0	1.0	1.0	0.0	1.0	1	1	1	1	1	3	2	1.0	1.0	1.0	0.0	0.0	1.0	1.0	1.0	1	0.0	2	0.0	1.0	3	1	1.0	1.0	1.0	1.0	1.0	1.0	2	1.0	1	0.0	1.0	2	1.0	1.0	1.0	1	1.0	0.0	1.0	1	1.0	1.0	1.0	1	0.0	1	2	2	0.0	1.0	1.0	0.0	1.0	1.0	3	1	2	1.0	3.0	2	3	1.0	0.0	3	1.0	2.0	2	2	2	1	1.0	2	1.0	1.0	1.0	1.0	0.0	3.0	1.0	2	2	2	0.0	2	0.0	1	5	2	2	1	2	1	1.0	1.0	2	1.0	1.0	1.0	3	1.0	2.0	2	1	1	1	1.0	0.0	1.0	1.0	3	1.0	1	1.0	1.0	1	1.0	1	1	1.0	2	2.0	1.0	1.0	0.0	1.0	1.0	1.0	1	2	2.0	1	1	2	0.0	1.0	0.0	1.0	1.0	1.0	1.0	1.0	1	1	1.0	2.0	1.0	2	2.0	1.0	1	2	1.0	1	1.0	1.0	1.0	2	1.0	1.0	1.0	0.0	2	1.0	1.0	1.0	1	1.0	1.0	0.0	1.0	0.0	1	1	1	1	1	1	1.0	1.0	1.0	1	1.0	2	1.0	0.0	1	1.0	2	1.0	2	2	1.0	1.0	1	1	1.0	1.0	1.0	1	1.0	0.0	1	2	0.0	1.0	2	0.0	1.0	1.0	1.0	1.0	1	1	1.0	2	0.0	1.0	1.0	1	1.0	1.0	1.0	2	1.0	0.0	1	1	1	0.0	3	2	1.0	0.0	1.0	0.0	2	2	1.0	2.0	2	2.0	2	1.0	1	1.0	1	1.0	2	1	0.0	1	2	0.0	0.0	1.0	1	1.0	5	1.0	2	0.0	1.0	5	1	3	2	1	0.0	1.0	0.0	0.0	1	1.0	2.0	1	1.0	0.0	2	0.0	2.0	2.0	1.0	0.0	1.0	2.0	2	1.0	1.0	0.0	1.0	1.0	1.0	1.0	1.0	1.0	2.0	1.0	1.0	1	3	1.0	3	3	2	2	5	1.0	0.0	1.0	4.0	2	2.0	1.0	0.0	1	1.0	1.0	1.0	0.0	2	2.0	1.0	1	1.0	0.0	1.0	1.0	1	1.0	1.0	0.0	2.0	1.0	1.0	1	1.0	1	2	1.0	1.0	1	1.0	1	1.0	0.0	1.0	1	2	1.0	1	1	1.0	2	1	1.0	1.0	1	0.0	4	2.0	1.0	1.0	1.0	1	1.0	1	2.0	1.0	2	1.0	1.0	0.0	0.0	1.0	2	1.0	1.0	1	2	1.0	1.0	1.0	1.0	1	1	1.0	2	2	1.0	0.0	1	1	2	1	1.0	1.0	1.0	1.0	1	0.0	1	1	1.0	0.0	1.0	1	1.0	1.0	2.0	1.0	1.0	0.0	1	1	1.0	1.0	1.0	1.0	1.0	1.0	1.0	1.0	1	1.0	0.0	1.0	1.0	1.0	1.0	2.0	2	1	1	1	0.0	4	1	1.0	1.0	1.0	1.0	1	1	1.0	1.0	1	1.0	0.0	2	2	1.0	1	3	0.0	1.0	1.0	0.0	1.0	1	1.0	1.0	1.0	1.0	0.0	0.0	0.0	3.0	1.0	2	1.0	2	1.0	2	0.0	1	1.0	1	1	1.0	1.0	1	1.0	0.0	1.0	1.0	2	2	2	1	2	2	1.0	1	1	0.0	1.0	1.0	1.0	1.0	1	3	2	1.0	3	1.0	0.0	1.0	2.0	1.0	1.0	2	3	4	1	1.0	1.0	3	1.0	3	2	1	0.0	3	3	1	1.0	1	1	1.0	1.0	1.0	1	1.0	1.0	1.0	0.0	1	2	2	3	1.0	1.0	1.0	4	0.0	1.0	5	2.0	2.0	2	1.0	1	3	0.0	1.0	1.0	1	0.0	1.0	2.0	2	1	1.0	2	1	1.0	1	1.0	1.0	1	3.0	1.0	0.0	0.0	1.0	1.0	3	1	2	2	0.0	2	3	1	0.0	2	2	1	0.0	1	1	0.0	1.0	1.0	2	1.0	1	0.0	2	2	1.0	1.0	2	3	2	1.0	2	1	1.0	1	2	0.0	1.0	2	1.0	1.0	1.0	1.0	2.0	2	0.0	1.0	1.0	1	1	1.0	1.0	1.0	0.0	1.0	1.0	4	2	0.0	3	1.0	1.0	1.0	1	1.0	1.0	1.0	1.0	1	1.0	0.0	1.0	2	1.0	0.0	1.0	1.0	1.0	0.0	1.0	1	2	1	1	0.0	2	2	1.0	1.0	1.0	1.0	2	2	1.0	1	1.0	2	0.0	1.0	1.0	1	1.0	1.0	0.0	1	1.0	0.0	2	2	3	2.0	1.0	1.0	1.0	1.0	3	1.0	1.0	2	2	1.0	1.0	1	2.0	3	1	1	1.0	3	1.0	2	1.0	1.0	1.0	1.0	2	1	1.0	1	1	2	2.0	2	0.0	1.0	2	1.0	1	1.0	1.0	1	1	3	1	1.0	1.0	1.0	1	1	3	3	0.0	1	2	0.0	1	3	1	2.0	1	2	1.0	1.0	0.0	1.0	2	2	2.0	1	1.0	1.0	2	1	1.0	1.0	1.0	1.0	1.0	2	2	1.0	3	1.0	1	1.0	1.0	2	0.0	1	1.0	2	1	1.0	2.0	0.0	0.0	1	0.0	2.0	2	0.0	0.0	1.0	1.0	1.0	1.0	2	1	2	1.0	1	1.0	1.0	1	2	3	3	1.0	1.0	2	0.0	1.0	1.0	1	1.0	1.0	1.0	1	1.0	1.0	2.0	1.0	1.0	1.0	1	1.0	2.0	1.0	1.0	1.0	1.0	1.0	2.0	2.0	1.0	0.0	1.0	1.0	1.0	1.0	2.0	0.0	1.0	1	4	1	3	1.0	1.0	1.0	1.0	1.0	0.0	1	1.0	1.0	2.0	2	2	1.0	0.0	2.0	0.0	2.0	2.0	1.0	0.0	2	1	1.0	3.0	2.0	1.0	1.0	1.0	1.0	2	2	1.0	0.0	2	3	2.0	1.0	2	1.0	3	1.0	1.0	2	2	1.0	1	2	1	1.0	0.0	1.0	2.0	2.0	1	1	1.0	3	0.0	1.0	0.0	1.0	2	4	1.0	3	2	0.0	6	0.0	3	3	0.0	4	1.0	0.0	1.0	1.0	2.0	1.0	1.0	1.0	1.0	3	2	2	1.0	2.0	0.0	2.0	4	1.0	1.0	3.0	1	2	1.0	1	2	2	2.0	2	2	1.0	1.0	3	1.0	1.0	0.0	2	1.0	0.0	1.0	1.0	1	1	1.0	2	1.0	1	1.0	1.0	2.0	2.0	0.0	2	1.0	1	1.0	2	2	0.0	1	1.0	2	1.0	1.0	0.0	1.0	1.0	1.0	1	1.0	3	2	0.0	1.0	1	1	1.0	1	1	1.0	0.0	0.0	1.0	4	2	2	1.0	1	1.0	2.0	2.0	1.0	1	1	1	2	2	1.0	1	1	1	2.0	1.0	1	1.0	1.0	2.0	2	1	1.0	1.0	0.0	2	1.0	2	1.0	1.0	2	3	0.0	1.0	1	2	0.0	1	1.0	1.0	1	1.0	2.0	1.0	1.0	1	0.0	1.0	1.0	1	1	0.0	1.0	2.0	4	1.0	1.0	1.0	2.0	1	2	3	0.0	1.0	1	3.0	0.0	0.0	1.0	1.0	3	1.0	2	1.0	1.0	1	3	0.0	2	1.0	2.0	1.0	2	3	3	1.0	1.0	1.0	1.0	1.0	1.0	2	1	1.0	1.0	1.0	1	1.0	1.0	1	1	2	1.0	1.0	2	1.0	4	2	1.0	2	1	1.0	2	1.0	1.0	1	0.0	2	1.0	1.0	0.0	1.0	1	1.0	1	1.0	1.0	0.0	2.0	1.0	1.0	1.0	2	1.0	1.0	1	2	1.0	0.0	1.0	0.0	3	0.0	1	0.0	0.0	2.0	0.0	2	1.0	2	1.0	1.0	1.0	2	1	1.0	1.0	1.0	1.0	1	1.0	1.0	1.0	1.0	1	1.0	2	1.0	0.0	1.0	2.0	1	0.0	2.0	4	1.0	0.0	0.0	1.0	1.0	0.0	1.0	1.0	0.0	1.0	1.0	1.0	3	3	1.0	3	0.0	1	1.0	2	0.0	1.0	2	1.0	2	0.0	1	3	1	2	0.0	1.0	0.0	1	1.0	1	2.0	1.0	1.0	1.0	2	1.0	1.0	2.0	0.0	1.0	1	0.0	1	1	1.0	1	0.0	1.0	1.0	1.0	1.0	1.0	1.0	1.0	1.0	1.0	1.0	1	1.0	1.0	2	0.0	1	2	2	1.0	2.0	1.0	1.0	2	1.0	1.0	0.0	1.0	1.0	1.0	2.0	1.0	2	1	2	1	1.0	2	1	3	0.0	1.0	0.0	1.0	1.0	1.0	1.0	1.0	1.0	0.0	2	1.0	1.0	1	1.0	1.0	2	0.0	1.0	1.0	2	0.0	1.0	1.0	0.0	1.0	1.0	1.0	1.0	0.0	3.0	4	1	1.0	2	1.0	1	2	1	2	1.0	0.0	2	1	1.0	1.0	1.0	1.0	1	2	2	1.0	2	1.0	1.0	1	0.0	1.0	0.0	3	1.0	1.0	4	3	1.0	1	0.0	0.0	1.0	1.0	2.0	4	0.0	1.0	1.0	4	5	1.0	2	1.0	3	1.0	1.0	1	1.0	3	1	2.0	2.0	1.0	1.0	0.0	2	1	2	0.0	1	1.0	1.0	2	2	1.0	0.0	1.0	2.0	2	1.0	2	1.0	0.0	2	3	1.0	1	1.0	0.0	1.0	1.0	2.0	2	3	1.0	5	1.0	6	1	1.0	2.0	1.0	2	1	1.0	1.0	2	2.0	1.0	1.0	2.0	1	1	1.0	0.0	0.0	1	0.0	0.0	1	1.0	2.0	1.0	1.0	1.0	1.0	1.0	2	2	0.0	2.0	1.0	0.0	1	1.0	1.0	1	1.0	4	1.0	1.0	1.0	1.0	1.0	1.0	1.0	1.0	1.0	1.0	3	2.0	1	2.0	1	1.0	1.0	0.0	2	2	1	1.0	1.0	1	1	1	1.0	1	1	2.0	1	2.0	1	1.0	1	1	1.0	0.0	1.0	1.0	2	1	2	1.0	2	1.0	3	1.0	1	1.0	2.0	1.0	2	3	1	3	1.0	2	1.0	1	1.0	0.0	1.0	1.0	1.0	1	1	1	0.0	0.0	1.0	0.0	1.0	1.0	1.0	1	1	1.0	1.0	2	1	1	0.0	1	0.0	1.0	0.0	1.0	1	1	1	1.0	1.0	1.0	1	1.0	1.0	1.0	1.0	2.0	1	2.0	0.0	1	1	1.0	0.0	1.0	1	1	0.0	1.0	1.0	2	1.0	1.0	1.0	2	2.0	0.0	0.0	1	1	0.0	1.0	1.0	1.0	1.0	1	1.0	2	1	2	2	1	3	1.0	1.0	1.0	1	3	1	0.0	5	1.0	2	4	1.0	1	1.0	1.0	1.0	0.0	1.0	1	1.0	2	3	1.0	2	4	1.0	1.0	0.0	5	2.0	2.0	1.0	1.0	1.0	0.0	1	1	1	2	3.0	1	0.0	1.0	2.0	1	1.0	1.0	2	2.0	1.0	2	1.0	1.0	1.0	2	1.0	0.0	1.0	2.0	1.0	3	2.0	3.0	1.0	1	1.0	1.0	2	2	1	1.0	1	1.0	1.0	1.0	1.0	3	1.0	0.0	1	2	2	1	1.0	1	1.0	1.0	1.0	4	1.0	1	2.0	1.0	1	1.0	1.0	1	0.0	2	4	0.0	2	3	2	1.0	1.0	2	1.0	0.0	2	2	3	1.0	2	3	1	2.0	1.0	1.0	1	1.0	1	1.0	1.0	1.0	2	1	2	1.0	3	3	1.0	1.0	2	2	1.0	1.0	1.0	1	1.0	1.0	1.0	1	0.0	1.0	1.0	0.0	1.0	1	1.0	1.0	2	1.0	1.0	1.0	0.0	1.0	1	1.0	1.0	2	2.0	1.0	3	2	0.0	0.0	1.0	1.0	1.0	2	1.0	3	2.0	1	0.0	1.0	2	1.0	0.0	1	2	2	1.0	1.0	1.0	1	1.0	1.0	2.0	1	1.0	1	2	1.0	2	0.0	3	1	1.0	1.0	1.0	3	1.0	1.0	1	1.0	1	1	0.0	1.0	1	1.0	1.0	1.0	2	1	1	1	1.0	1	1	2	0.0	1.0	0.0	3	2	1.0	2	2	1.0	3	1	3	2	1.0	2.0	1.0	1.0	2	3	1.0	2	1.0	3	1.0	2	1.0	1	3	1.0	2	1	1.0	3	1.0	1	2.0	1	1.0	3	2	0.0	1.0	2	1	2.0	2	2.0	2	1	2	1.0	1.0	2	1	1.0	1.0	0.0	2	0.0	1.0	0.0	1.0	4	2	1.0	3	4	0.0	0.0	1.0	2.0	1	1.0	5	1.0	1	2.0	1	1.0	1.0	3	2.0	2	0.0	3	1.0	2	1	1.0	0.0	3	4	1.0	2	0.0	1.0	1.0	1.0	1.0	1.0	0.0	2	1	1	1.0	1.0	1.0	1	1.0	1.0	2	1.0	1.0	1.0	1.0	3	0.0	1.0	3	2.0	2.0	2	1.0	1	1.0	1.0	1.0	3	1.0	2	1.0	1.0	1.0	2.0	1	1.0	1.0	2	3	2	1.0	1.0	2	4	2	1	1.0	1.0	1.0	1.0	2	1.0	0.0	2	1.0	1.0	5	2	1.0	0.0	1.0	3	1.0	1	3	1.0	1.0	1.0	0.0	1	1	1.0	3.0	1.0	1.0	3	1.0	1.0	1.0	0.0	2	2	0.0	1.0	2	1.0	2	0.0	1.0	1	2	4	1.0	0.0	1	5	1	1.0	2	1.0	0.0	1	1.0	1.0	1.0	1	2.0	3	1.0	2	2	1	1.0	1	1.0	0.0	1.0	0.0	1	1	1	1.0	1.0	0.0	1.0	1.0	0.0	2	3	2.0	1.0	0.0	2.0	1.0	1.0	0.0	1.0	1.0	1	1.0	4	1.0	1	0.0	7	2	1.0	2	1.0	1.0	1.0	1.0	0.0	1.0	2	1.0	2	1	1	1.0	1	1.0	0.0	3	1.0	2	1.0	0.0	2	1.0	1.0	1.0	1.0	1.0	1	1.0	1	1.0	2.0	1	1.0	2	2	0.0	1.0	1	1.0	0.0	3	1.0	1.0	1.0	1.0	0.0	1.0	3	1.0	1.0	1.0	1	1.0	0.0	2	1	1.0	1.0	1	1	1	1.0	1.0	1.0	1.0	0.0	2	1.0	2.0	0.0	1.0	2	1.0	1.0	1.0	0.0	1.0	1.0	1	1.0	1	1.0	3	1.0	2	0.0	1	0.0	1.0	1.0	1.0	1.0	2.0	1	1.0	1	1.0	1.0	2	0.0	1.0	2	1	0.0	1.0	2	4	2	2.0	1	1	2	1.0	1.0	1.0	1	0.0	1.0	2	1	2.0	1.0	2	1.0	2.0	1.0	2.0	2	0.0	3	1.0	2	2	1.0	2.0	2.0	1.0	1	1.0	1.0	0.0	2	1.0	1	1	1.0	1	1	2	1	1	1.0	1	1	1	1.0	1	1	1	1.0	1.0	0.0	0.0	4	0.0	1.0	1	0.0	1	1.0	1.0	1.0	2.0	1.0	0.0	1.0	1	1.0	1	1	1	1.0	1.0	1.0	2	4	1.0	1	1.0	2.0	0.0	1	1.0	2	1	1.0	1.0	0.0	1	1	1.0	3	1.0	1	3	0.0	0.0	3	0.0	1.0	2	3	1	1.0	1	1.0	1	1	1.0	1	6	1	0.0	0.0	4	1.0	1.0	1	2	1.0	0.0	1	1	0.0	1.0	2.0	2	1.0	0.0	3	1.0	1	1.0	2.0	0.0	0.0	2.0	2	1.0	1	1.0	0.0	1.0	1.0	2	1.0	1.0	1.0	1.0	1.0	2	1	1.0	1.0	1.0	0.0	2	2	0.0	4	1.0	4	2	0.0	2.0	3	1.0	2.0	1.0	1.0	1.0	3	1.0	2	1.0	0.0	1	1	1.0	2	1	3	2.0	0.0	2	2.0	3	1.0	1.0	0.0	3	0.0	1	2.0	1.0	0.0	3	1	0.0	1.0	1	1.0	1	1.0	1.0	1.0	1	1	2.0	2	1.0	1	1	0.0	1.0	0.0	2.0	1.0	0.0	1.0	0.0	1.0	1.0	1.0	1.0	1.0	1.0	1.0	0.0	1.0	1.0	0.0	1.0	0.0	1.0	1.0	0.0	1.0	0.0	1.0	1.0	0.0	1.0	1.0	1.0	1.0	1.0	1.0	1.0	0.0	0.0	1.0	1.0	1.0	0.0	2.0	1.0	1.0	1.0	1.0	1.0	1.0	1.0	1.0	0.0	0.0	0.0	1.0	0.0	0.0	1.0	1.0	1.0	1.0	1.0	1.0	1.0	0.0	1.0	0.0	1.0	1.0	1.0	1.0	1.0	1.0	0.0	1.0	0.0	1.0	1.0	0.0	0.0	1.0	1.0	1.0	1.0	2.0	0.0	1.0	0.0	1.0	0.0	1.0	1.0	0.0	0.0	1.0	1.0	1.0	0.0	1.0	1.0	1.0	0.0	1.0	1.0	1.0	1.0	1.0	1.0	0.0	1.0	1.0	1.0	1.0	1.0	2.0	1.0	1.0	0.0	0.0	0.0	1.0	1.0	1.0	1.0	1.0	1.0	1.0	1.0	1.0	1.0	0.0	1.0	1.0	1.0	1.0	1.0	1.0	1.0	1.0	1.0	1.0	1.0	1.0	0.0	0.0	1.0	1.0	1.0	1.0	1.0	1.0	1.0	1.0	1.0	1.0	1.0	0.0	1.0	1.0	2.0	2.0	1.0	1.0	1.0	1.0	1.0	1.0	1.0	0.0	1.0	0.0	1.0	1.0	1.0	0.0	1.0	1.0	1.0	1.0	1.0	1.0	1.0	0.0	1.0	1.0	0.0	1.0	1.0	1.0	1.0	1.0	1.0	1.0	1.0	0.0	1.0	1.0	1.0	1.0	1.0	0.0	1.0	1.0	1.0	1.0	1.0	1.0	1.0	1.0	0.0	1.0	0.0	1.0	1.0	1.0	1.0	0.0	1.0	1.0	0.0	1.0	1.0	1.0	1.0	1.0	1.0	1.0	1.0	0.0	0.0	0.0	1.0	1.0	1.0	1.0	0.0	1.0	1.0	0.0	1.0	1.0	1.0	1.0	1.0	0.0	1.0	1.0	1.0	1.0	1.0	1.0	1.0	0.0	1.0	0.0	0.0	0.0	0.0	0.0	0.0	0.0	0.0	0.0	0.0	0.0	0.0	0.0	0.0	0.0	0.0	0.0	0.0	0.0	0.0	0.0	0.0	0.0	0.0	0.0	0.0	0.0	0.0	0.0	1.0	1.0	1.0	1.0	2.0	1.0	1.0	0.0	1.0	1.0	1.0	0.0	0.0	0.0	0.0	1.0	0.0	0.0	1.0	1.0	1.0	1.0	1.0	0.0	1.0	0.0	0.0	0.0	0.0	1.0	1.0	0.0	0.0	1.0	1.0	0.0	1.0	1.0	0.0	0.0	0.0	1.0	0.0	0.0	0.0	0.0	0.0	0.0	0.0	0.0	1.0	0.0	0.0	0.0	0.0	0.0	0.0	1.0	0.0	0.0	0.0	0.0	0.0	0.0	0.0	0.0	0.0	0.0	0.0	0.0	0.0	0.0	0.0	0.0	1.0	1.0	0.0	1.0	0.0	0.0	0.0	0.0	0.0	0.0	0.0	0.0	0.0	0.0	0.0	0.0	0.0	0.0	0.0	0.0	0.0	0.0	0.0	0.0	0.0	0.0	0.0	0.0	0.0	0.0	0.0	0.0	0.0	0.0	1.0	0.0	0.0	0.0	0.0	0.0	0.0	0.0	0.0	1.0	0.0	0.0	0.0	0.0	0.0	0.0	0.0	0.0	0.0	0.0	0.0	0.0	0.0	1.0	0.0	0.0	0.0	0.0	0.0	0.0	0.0	0.0	0.0	0.0	0.0	0.0	1.0	0.0	1.0	0.0	0.0	0.0	0.0	1.0	0.0	0.0	0.0	0.0	0.0	0.0	0.0	0.0	0.0	0.0	1.0	0.0	1.0	1.0	0.0	0.0	0.0	0.0	0.0	1.0	1.0	0.0	0.0	0.0	0.0	0.0	0.0	0.0	1.0	0.0	0.0	0.0	0.0	0.0	0.0	0.0	1.0	0.0	0.0	1.0	0.0	0.0	0.0	0.0	1.0	0.0	0.0	0.0	0.0	1.0	0.0	0.0	0.0	0.0	0.0	0.0	0.0	0.0	0.0	0.0	0.0	0.0	0.0	0.0	0.0	0.0	0.0	1.0	1.0	1.0	0.0	1.0	1.0	0.0	0.0	0.0	0.0	0.0	1.0	0.0	1.0	0.0	0.0	1.0	0.0	0.0	1.0	0.0	0.0	0.0	0.0	0.0	1.0	1.0	1.0	0.0	0.0	0.0	0.0	0.0	0.0	1.0	0.0	1.0	0.0	0.0	0.0	0.0	0.0	0.0	0.0	0.0	0.0	0.0	0.0	0.0	0.0	0.0	0.0	0.0	0.0	0.0	0.0	0.0	0.0	0.0	0.0	0.0	0.0	0.0	0.0	0.0	0.0	0.0	0.0	0.0	0.0	0.0	0.0	0.0	0.0	0.0	0.0	0.0	0.0	0.0	0.0	0.0	0.0	0.0	0.0	0.0	0.0	0.0	0.0	0.0	0.0	0.0	0.0	0.0	0.0	0.0	0.0	0.0	0.0	0.0	0.0	0.0	0.0	0.0	0.0	0.0	0.0	0.0	0.0	0.0	0.0	0.0	0.0	0.0	0.0	0.0	0.0	0.0	0.0	0.0	0.0	0.0	0.0	0.0	0.0	0.0	0.0	0.0	0.0	0.0	0.0	0.0	0.0	0.0	0.0	0.0	0.0	0.0	0.0	0.0	0.0	0.0	0.0	0.0	0.0	0.0	0.0	0.0	0.0	0.0	0.0	0.0	0.0	0.0	0.0	0.0	0.0	0.0	0.0	0.0	0.0	0.0	0.0	0.0	0.0	0.0	0.0	0.0	0.0	0.0	0.0	0.0	0.0	0.0	0.0	0.0	0.0	0.0	0.0	0.0	0.0	0.0	0.0	0.0	0.0	0.0	0.0	0.0	0.0	0.0	0.0	0.0	0.0	0.0	0.0	0.0	0.0	0.0	0.0	0.0	0.0	0.0	0.0	0.0	0.0	0.0	0.0	0.0	0.0	0.0	0.0	0.0	0.0	0.0	1.0	0.0	0.0	0.0	0.0	0.0	0.0	0.0	0.0	0.0	0.0	0.0	0.0	0.0	0.0	0.0	0.0	0.0	0.0	0.0	1.0	0.0	0.0	1.0	0.0	0.0	0.0	0.0	0.0	0.0	0.0	0.0	0.0	1.0	0.0	0.0	1.0	0.0	1.0	1.0	0.0	0.0	1.0	0.0	0.0	0.0	0.0	0.0	0.0	0.0	1.0	0.0	0.0	0.0	0.0	0.0	0.0	0.0	0.0	0.0	0.0	0.0	0.0	0.0	0.0	0.0	0.0	0.0	0.0	0.0	0.0	1.0	0.0	0.0	0.0	0.0	0.0	0.0	0.0	0.0	0.0	0.0	0.0	0.0	1.0	0.0	0.0	0.0	0.0	0.0	0.0	0.0	0.0	1.0	1.0	0.0	0.0	0.0	0.0	1.0	0.0	0.0	1.0	1.0	0.0	1.0	0.0	0.0	0.0	0.0	0.0	0.0	0.0	0.0	0.0	0.0	1.0	0.0	0.0	0.0	0.0	0.0	0.0	0.0	0.0	0.0	0.0	0.0	0.0	0.0	0.0	0.0	0.0	0.0	0.0	0.0	0.0	0.0	0.0	0.0	0.0	0.0	0.0	0.0	0.0	0.0	0.0	0.0	0.0	0.0	0.0	0.0	0.0	0.0	0.0	0.0	0.0	0.0	0.0	0.0	0.0	0.0	0.0	0.0	0.0	0.0	0.0	0.0	0.0	0.0	0.0	0.0	0.0	0.0	0.0	0.0	0.0	0.0	0.0	0.0	0.0	0.0	0.0	0.0	0.0	0.0	0.0	0.0	0.0	0.0	0.0	0.0	0.0	0.0	0.0	0.0	0.0	0.0	0.0	0.0	0.0	0.0	0.0	0.0	0.0	0.0	0.0	0.0	0.0	0.0	0.0	0.0	0.0	0.0	0.0	0.0	0.0	0.0	0.0	0.0	1.0	0.0	1.0	0.0	0.0	0.0	0.0	1.0	0.0	0.0	0.0	1.0	0.0	0.0	0.0	0.0	0.0	0.0	0.0	1.0	0.0	0.0	0.0	0.0	0.0	0.0	0.0	0.0	0.0	0.0	0.0	0.0	0.0	0.0	0.0	0.0	0.0	0.0	0.0	0.0	0.0	0.0	0.0	0.0	0.0	0.0	0.0	0.0	0.0	0.0	0.0	0.0	0.0	0.0	0.0	0.0	0.0	0.0	0.0	0.0	0.0	0.0	0.0	0.0	0.0	1.0	0.0	1.0	0.0	0.0	0.0	0.0	0.0	0.0	0.0	0.0	0.0	0.0	0.0	0.0	0.0	0.0	0.0	0.0	0.0	0.0	0.0	0.0	0.0	0.0	0.0	0.0	0.0	0.0	0.0	0.0	0.0	0.0	0.0	0.0	0.0	0.0	0.0	0.0	0.0	0.0	0.0	0.0	0.0	0.0	0.0	0.0	0.0	0.0	0.0	0.0	0.0	0.0	0.0	0.0	0.0	0.0	0.0	0.0	0.0	0.0	0.0	0.0	0.0	0.0	0.0	0.0	0.0	0.0	0.0	0.0	0.0	0.0	0.0	0.0	0.0	0.0	0.0	0.0	0.0	0.0	0.0	0.0	0.0	0.0	0.0	0.0	0.0	0.0	1.0	0.0	0.0	0.0	0.0	0.0	0.0	0.0	0.0	0.0	0.0	0.0	0.0	0.0	0.0	0.0	0.0	0.0	0.0	0.0	0.0	0.0	0.0	0.0	0.0	0.0	0.0	0.0	0.0	0.0	0.0	0.0	0.0	0.0	0.0	0.0	0.0	0.0	1.0	0.0	0.0	0.0	0.0	0.0	0.0	0.0	0.0	0.0	0.0	0.0	0.0	0.0	0.0	0.0	0.0	0.0	0.0	0.0	0.0	0.0	0.0	0.0	0.0	0.0	0.0	0.0	0.0	0.0	0.0	0.0	0.0	0.0	0.0	0.0	0.0	0.0	0.0	0.0	0.0	0.0	0.0	0.0	0.0	0.0	0.0	0.0	0.0	0.0	0.0	0.0	0.0	0.0	0.0	0.0	0.0	0.0	0.0	0.0	0.0	0.0	0.0	0.0	0.0	0.0	0.0	0.0	0.0	0.0	0.0	0.0	0.0	0.0	0.0	0.0	0.0	0.0	0.0	0.0	0.0	0.0	0.0	0.0	0.0	0.0	0.0	0.0	0.0	0.0	0.0	0.0	0.0	0.0	0.0	0.0	0.0	0.0	0.0	0.0	0.0	0.0	0.0	0.0	0.0	0.0	0.0	0.0	0.0	0.0	0.0	0.0	0.0	0.0	0.0	0.0	0.0	0.0	0.0	0.0	0.0	0.0	0.0	0.0	0.0	0.0	0.0	0.0	0.0	0.0	0.0	0.0	0.0	0.0	0.0	0.0	0.0	0.0	0.0	0.0	0.0	0.0	0.0	0.0	0.0	0.0	0.0	0.0	0.0	0.0	0.0	0.0	0.0	0.0	0.0	0.0	0.0	0.0	0.0	0.0	0.0	0.0	0.0	0.0	0.0	0.0	0.0	0.0	0.0	0.0	0.0	0.0	0.0	0.0	0.0	0.0	0.0	0.0	0.0	0.0	0.0	0.0	0.0	0.0	0.0	0.0	0.0	0.0	0.0	0.0	0.0	0.0	0.0	0.0	0.0	0.0	0.0	0.0	0.0	0.0	0.0	0.0	0.0	0.0	0.0	0.0	0.0	0.0	0.0	0.0	0.0	0.0	0.0	0.0	0.0	0.0	0.0	0.0	0.0	0.0	0.0	0.0	0.0	0.0	0.0	0.0	0.0	0.0	0.0	0.0	0.0	0.0	0.0	0.0	0.0	0.0	0.0	0.0	0.0	0.0	0.0	0.0	1.0	1.0	1.0	1.0	1.0	1.0	1.0	1.0	1.0	1.0	1.0	1.0	0.0	0.0	0.0	0.0	0.0	0.0	0.0	0.0	0.0	0.0	0.0	0.0	0.0	0.0	0.0	0.0	0.0	0.0	0.0	0.0	0.0	0.0	0.0	0.0	0.0	0.0	0.0	0.0	0.0	0.0	0.0	0.0	0.0	0.0	0.0	0.0	0.0	0.0	0.0	0.0	0.0	0.0	0.0	0.0	0.0	0.0	0.0	0.0	0.0	0.0	0.0	0.0	0.0	0.0	0.0	0.0	0.0	0.0	0.0	0.0	0.0	0.0	0.0	0.0	0.0	0.0	0.0	0.0	0.0	0.0	0.0	0.0	0.0	0.0	0.0	0.0	0.0	0.0	0.0	0.0	0.0	0.0	0.0	0.0	0.0	0.0	0.0	0.0	0.0	0.0	0.0	0.0	0.0	0.0	0.0	0.0	0.0	0.0	0.0	0.0	0.0	0.0	0.0	0.0	0.0	0.0	0.0	0.0	0.0	0.0	0.0	0.0	0.0	0.0	0.0	0.0	0.0	0.0	0.0	0.0	0.0	0.0	0.0	0.0	0.0	0.0	0.0	0.0	0.0	0.0	0.0	0.0	0.0	0.0	0.0	0.0	0.0	0.0	0.0	0.0	0.0	0.0	0.0	0.0	0.0	0.0	0.0	0.0	0.0	0.0	0.0	0.0	0.0	0.0	0.0	0.0	0.0	0.0	0.0	0.0	0.0	0.0	0.0	0.0	0.0	0.0	0.0	0.0	0.0	0.0	0.0	0.0	0.0	0.0	0.0	0.0	0.0	0.0	0.0	0.0	0.0	0.0	0.0	0.0	0.0	0.0	0.0	0.0	0.0	0.0	0.0	0.0	0.0	0.0	0.0	0.0	0.0	0.0	0.0	0.0	0.0	0.0	0.0	0.0	0.0	0.0	0.0	0.0	0.0	0.0	0.0	0.0	0.0	0.0	0.0	0.0	0.0	0.0	0.0	0.0	0.0	0.0	0.0	0.0	0.0	0.0	0.0	0.0	0.0	0.0	0.0	0.0	0.0	0.0	0.0	0.0	0.0	0.0	0.0	0.0	0.0	0.0	0.0	0.0	0.0	0.0	0.0	0.0	0.0	0.0	0.0	0.0	0.0	0.0	0.0	0.0	0.0	0.0	0.0	0.0	0.0	0.0	0.0	0.0	0.0	0.0	0.0	0.0	0.0	0.0	0.0	0.0	0.0	0.0	0.0	0.0	0.0	0.0	0.0	0.0	0.0	0.0	0.0	0.0	0.0	0.0	0.0	0.0	0.0	0.0	0.0	0.0	0.0	0.0	0.0	0.0	0.0	0.0	0.0	0.0	0.0	0.0	0.0	0.0	0.0	0.0	0.0	0.0	0.0	0.0	0.0	0.0	0.0	0.0	0.0	0.0	0.0	0.0	0.0	0.0	0.0	0.0	0.0	0.0	0.0	0.0	0.0	0.0	0.0	0.0	0.0	0.0	0.0	0.0	0.0	0.0	0.0	0.0	0.0	0.0	0.0	0.0	0.0	0.0	0.0	0.0	0.0	0.0	0.0	0.0	0.0	0.0	0.0	0.0	0.0	0.0	0.0	0.0	0.0	0.0	0.0	0.0	0.0	0.0	0.0	0.0	0.0	0.0	0.0	0.0	0.0	0.0	0.0	0.0	0.0	0.0	0.0	0.0	0.0	0.0	0.0	0.0	0.0	0.0	0.0	0.0	0.0	0.0	0.0	0.0	0.0	0.0	0.0	0.0	0.0	0.0	0.0	0.0	0.0	0.0	0.0	0.0	0.0	0.0	0.0	0.0	0.0	0.0	0.0	0.0	0.0	0.0	0.0	0.0	0.0	0.0	0.0	0.0	0.0	0.0	0.0	0.0	0.0	0.0	0.0	0.0	0.0	0.0	0.0	0.0	0.0	0.0	0.0	0.0	0.0	0.0	0.0	0.0	0.0	0.0	0.0	0.0	0.0	0.0	0.0	0.0	0.0	0.0	0.0	0.0	0.0	0.0	0.0	0.0	0.0	0.0	0.0	0.0	0.0	0.0	0.0	0.0	0.0	0.0	0.0	0.0	0.0	0.0	0.0	0.0	0.0	0.0	0.0	0.0	0.0	0.0	0.0	0.0	0.0	0.0	0.0	0.0	0.0	0.0	0.0	0.0	0.0	0.0	0.0	0.0	0.0	0.0	0.0	0.0	0.0	0.0	0.0	0.0	0.0	0.0	0.0	0.0	0.0	0.0	0.0	0.0	0.0	0.0	0.0	0.0	0.0	0.0	0.0	0.0	0.0	0.0	0.0	0.0	0.0	0.0	0.0	0.0	0.0	0.0	0.0	0.0	0.0	0.0	0.0	0.0	0.0	0.0	0.0	0.0	0.0	0.0	0.0	0.0	0.0	0.0	0.0	0.0	0.0	0.0	0.0	0.0	0.0	0.0	0.0	0.0	0.0	0.0	0.0	0.0	0.0	0.0	0.0	0.0	0.0	0.0	0.0	0.0	0.0	0.0	0.0	0.0	0.0	0.0	0.0	0.0	0.0	0.0	0.0	0.0	0.0	0.0	0.0	0.0	0.0	0.0	0.0	0.0	0.0	0.0	0.0	0.0	0.0	0.0	0.0	0.0	0.0	0.0	0.0	0.0	0.0	0.0	0.0	0.0	0.0	0.0	0.0	0.0	0.0	0.0	0.0	0.0	0.0	0.0	0.0	0.0	0.0	0.0	0.0	0.0	0.0	0.0	0.0	0.0	0.0	0.0	0.0	0.0	0.0	0.0	0.0	0.0	0.0	0.0	0.0	0.0	0.0	0.0	0.0	0.0	0.0	0.0	0.0	0.0	0.0	0.0	0.0	0.0	0.0	0.0	0.0	0.0	0.0	0.0	0.0	0.0	0.0	0.0	0.0	0.0	0.0	0.0	0.0	0.0	0.0	0.0	0.0	0.0	0.0	0.0	0.0	0.0	0.0	0.0	0.0	0.0	0.0	0.0	0.0	0.0	0.0	0.0	0.0	0.0	0.0	0.0	0.0	0.0	0.0	0.0	0.0	0.0	0.0	0.0	0.0	0.0	0.0	0.0	0.0	0.0	0.0	0.0	0.0	0.0	0.0	0.0	0.0	0.0	0.0	0.0	0.0	0.0	0.0	0.0	0.0	0.0	0.0	0.0	0.0	0.0	0.0	0.0	0.0	0.0	0.0	0.0	0.0	0.0	0.0	0.0	0.0	0.0	0.0	0.0	0.0	0.0	0.0	0.0	0.0	0.0	0.0	0.0	0.0	0.0	0.0	0.0	0.0	0.0	0.0	0.0	0.0	0.0	0.0	0.0	0.0	0.0	0.0	0.0	0.0	0.0	0.0	0.0	0.0	0.0	0.0	0.0	0.0	0.0	0.0	0.0	0.0	0.0	0.0	0.0	0.0	0.0	0.0	0.0	0.0	0.0	0.0	0.0	0.0	0.0	0.0	0.0	0.0	0.0	0.0	0.0	0.0	0.0	0.0	0.0	0.0	0.0	0.0	0.0	0.0	0.0	0.0	0.0	0.0	0.0	0.0	0.0	0.0	0.0	0.0	0.0	0.0	0.0	0.0	0.0	0.0	0.0	0.0	0.0	0.0	0.0	0.0	0.0	0.0	0.0	0.0	0.0	0.0	0.0	0.0	0.0	0.0	0.0	0.0	0.0	0.0	0.0	0.0	0.0	0.0	0.0	0.0	0.0	0.0	0.0	0.0	0.0	0.0	0.0	0.0	0.0	0.0	0.0	0.0	0.0	0.0	0.0	0.0	0.0	0.0	0.0	0.0	0.0	0.0	0.0	0.0	0.0	0.0	0.0	0.0	0.0	0.0	0.0	0.0	0.0	0.0	0.0	0.0	0.0	0.0	0.0	0.0	0.0	0.0	0.0	0.0	0.0	0.0	0.0	0.0	0.0	0.0	0.0	0.0	0.0	0.0	0.0	0.0	0.0	0.0	0.0	0.0	0.0	0.0	0.0	0.0	0.0	0.0	0.0	0.0	0.0	0.0	0.0	0.0	0.0	0.0	0.0	0.0	0.0	0.0	0.0	0.0	0.0	0.0	0.0	0.0	0.0	0.0	0.0	0.0	0.0	0.0	0.0	0.0	0.0	0.0	0.0	0.0	0.0	0.0	0.0	0.0	0.0	0.0	0.0	0.0	0.0	0.0	0.0	0.0	0.0	0.0	0.0	0.0	0.0	0.0	0.0	0.0	0.0	0.0	0.0	0.0	0.0	0.0	0.0	0.0	0.0	0.0	0.0	0.0	0.0
GCA_024842865.1_PDT001399101.1_genomic	1	2	1	2	1.0	3	0.0	1.0	1.0	2	1	1	3	1.0	2	4	1	1	1.0	1.0	1.0	1.0	2	1.0	2.0	1.0	0.0	1.0	1.0	2.0	1	1	0.0	2	1	1.0	1	1	1.0	1.0	1.0	3	1	3	1	2	1	1.0	1.0	1.0	1	2	1.0	1.0	1.0	1.0	3	1.0	1	3	2	0.0	2	4	1	3	1	0.0	1	0.0	1	1.0	1	1	1	1	2	1.0	4	1.0	2	0.0	3	1.0	1.0	2	2.0	3	1	1	2	1.0	1	2	1.0	1.0	1.0	2	1.0	1.0	1	1.0	1.0	4	1.0	1.0	1	4	1	0.0	2	1.0	1.0	2	1	1	2	2	1	1.0	1	1	1.0	1.0	2	1.0	2	1	1	2	1	1	1.0	1	4	2.0	2	2	2.0	1	1.0	1.0	3	1.0	1.0	2.0	1.0	2	1.0	1.0	1	1.0	1.0	1	3	1.0	1.0	1.0	1.0	1	1.0	1.0	2	2	1.0	1.0	2	1.0	1.0	1	1.0	1	2.0	1	1.0	1.0	1.0	3	3	2	1.0	1.0	2	2	1.0	1.0	1.0	0.0	1	1.0	2.0	2	2	2	1.0	1.0	1.0	1.0	2	1.0	1.0	2	3	2	1.0	1.0	2	1.0	1.0	1.0	1.0	3	1.0	2	1.0	1	1.0	1.0	2	0.0	1	1	1.0	2	1.0	1.0	1	1.0	1.0	1	1	2	1	1	2	1.0	1	1.0	1	2	2	2	1.0	3.0	2.0	2	2.0	1.0	1.0	1	1.0	0.0	1.0	1.0	1.0	0.0	2	1.0	1.0	0.0	1.0	5	0.0	1.0	1.0	1	1	2	1.0	1.0	1	1.0	2.0	3	1.0	1	1.0	1.0	1.0	1.0	1.0	1.0	1	1.0	2	0.0	1.0	1.0	1.0	1.0	1.0	1.0	1.0	3	1	1.0	1	0.0	1	1	0.0	2	1	1	1.0	2	1.0	1	1.0	1.0	1.0	2	1	1.0	1.0	2	1	0.0	1.0	1.0	1.0	1.0	3	3	1.0	1.0	1.0	1	1	1.0	1	1.0	1.0	2.0	1.0	1	1	0.0	1.0	1.0	1	1	2	2	2.0	1.0	1.0	1.0	2.0	1.0	2	0.0	1.0	1.0	3	1.0	1	1.0	1.0	3	2	1	1.0	1	1.0	1.0	1.0	1	1	1	1.0	1.0	1.0	1	1.0	1.0	1.0	1.0	1.0	1	2	2	1	2	1	2.0	1.0	1	1.0	2.0	2	2	1.0	1.0	3	1.0	1	1.0	1.0	1	2	1.0	1.0	1	1.0	1	1.0	1.0	1	1.0	1	1.0	1.0	1.0	1.0	1.0	1.0	2	2.0	2	1.0	1.0	2	1.0	2	1.0	1	1	3	1.0	2	3.0	2	1.0	1.0	1.0	1.0	2	2.0	1.0	1.0	1.0	1.0	1.0	2	1	1.0	1.0	1.0	2	1.0	1	1	2	1.0	1	1.0	2.0	1.0	1	1	2	1.0	1.0	1.0	1.0	1	2	1.0	2	3	1.0	2	3.0	1.0	2.0	1.0	2	0.0	2.0	1	1	1	1.0	1.0	1.0	1.0	1.0	1.0	1	1.0	1.0	1	1.0	1.0	0.0	1.0	2	0.0	1.0	1.0	1.0	1.0	2	1.0	1	1.0	2	2	2.0	1.0	0.0	1	1.0	1.0	1.0	1.0	1.0	1	1	1	1	1	2	1	1.0	1.0	1.0	1.0	1.0	1.0	1.0	1.0	1	1.0	2	1.0	1.0	3	2	1.0	2.0	1.0	1.0	1.0	1.0	2	1.0	1	1.0	1.0	2	1.0	1.0	1.0	1	1.0	1.0	1.0	1	1.0	0.0	1.0	1	1.0	1	2	2	1.0	0.0	1.0	1.0	1.0	1.0	3	2	2	1.0	2.0	2	3	0.0	3.0	3	1.0	2.0	2	2	2	1	1.0	1	1.0	1.0	1.0	1.0	0.0	2.0	2.0	2	3	2	1.0	2	1.0	1	4	2	2	3	2	1	1.0	1.0	2	1.0	2.0	1.0	2	1.0	1.0	2	2	1	1	1.0	1.0	1.0	1.0	3	1.0	1	1.0	1.0	1	1.0	1	1	1.0	2	2.0	1.0	1.0	1.0	1.0	1.0	1.0	1	1	2.0	1	1	2	0.0	1.0	1.0	1.0	1.0	1.0	1.0	1.0	1	1	1.0	2.0	1.0	2	1.0	1.0	1	2	1.0	1	1.0	1.0	1.0	2	1.0	1.0	1.0	0.0	3	0.0	1.0	1.0	1	1.0	1.0	1.0	1.0	1.0	1	1	1	1	1	1	1.0	1.0	1.0	1	1.0	1	1.0	1.0	1	1.0	2	1.0	2	2	1.0	1.0	1	1	1.0	1.0	1.0	1	1.0	0.0	2	2	1.0	1.0	2	0.0	1.0	1.0	1.0	1.0	1	1	1.0	2	0.0	1.0	1.0	1	1.0	1.0	1.0	2	1.0	1.0	1	1	1	0.0	3	2	1.0	0.0	1.0	1.0	2	2	1.0	1.0	2	2.0	2	1.0	1	1.0	1	1.0	2	1	1.0	1	2	1.0	1.0	1.0	1	1.0	5	1.0	2	0.0	1.0	5	2	2	2	2	1.0	1.0	0.0	1.0	1	0.0	2.0	1	1.0	1.0	1	1.0	1.0	1.0	1.0	2.0	0.0	1.0	1	1.0	1.0	1.0	1.0	1.0	1.0	1.0	2.0	1.0	1.0	1.0	1.0	2	3	1.0	3	3	1	2	5	2.0	1.0	1.0	2.0	2	2.0	1.0	1.0	1	1.0	1.0	1.0	1.0	2	1.0	1.0	2	1.0	1.0	1.0	1.0	1	1.0	1.0	0.0	2.0	1.0	1.0	2	1.0	1	2	1.0	1.0	1	2.0	1	1.0	1.0	1.0	1	2	1.0	1	1	1.0	2	1	1.0	1.0	2	1.0	4	2.0	1.0	1.0	1.0	1	1.0	1	1.0	1.0	2	1.0	1.0	0.0	0.0	1.0	2	1.0	1.0	1	2	1.0	1.0	1.0	1.0	1	1	1.0	2	2	1.0	1.0	1	1	2	1	1.0	1.0	1.0	1.0	1	0.0	1	1	1.0	0.0	1.0	1	1.0	1.0	2.0	1.0	1.0	0.0	1	1	1.0	1.0	1.0	1.0	1.0	1.0	1.0	1.0	1	1.0	0.0	1.0	1.0	1.0	2.0	2.0	2	2	1	1	0.0	3	1	1.0	1.0	1.0	1.0	1	1	0.0	1.0	1	1.0	1.0	2	2	1.0	1	3	1.0	1.0	1.0	0.0	1.0	1	1.0	1.0	1.0	1.0	1.0	1.0	0.0	1.0	1.0	2	1.0	2	1.0	2	0.0	1	1.0	1	1	1.0	1.0	1	1.0	1.0	1.0	1.0	2	3	2	1	1	1	1.0	1	1	0.0	0.0	0.0	1.0	1.0	1	3	2	1.0	3	1.0	1.0	1.0	2.0	1.0	1.0	2	4	3	1	1.0	1.0	3	1.0	3	2	1	0.0	3	3	1	1.0	1	1	1.0	2.0	1.0	1	1.0	2.0	1.0	1.0	1	3	2	3	0.0	1.0	1.0	3	0.0	1.0	4	1.0	1.0	2	1.0	2	3	0.0	1.0	1.0	1	1.0	1.0	1.0	2	1	0.0	3	1	1.0	1	1.0	1.0	1	1.0	1.0	1.0	0.0	1.0	1.0	2	1	2	2	1.0	3	2	1	1.0	2	1	1	0.0	1	1	0.0	1.0	1.0	3	1.0	1	0.0	2	2	1.0	1.0	2	2	2	1.0	2	2	1.0	1	2	1.0	1.0	1	2.0	1.0	1.0	1.0	3.0	2	0.0	1.0	1.0	1	1	1.0	1.0	0.0	0.0	2.0	1.0	4	2	1.0	1	1.0	1.0	1.0	1	1.0	1.0	1.0	1.0	2	1.0	1.0	1.0	2	1.0	1.0	1.0	1.0	1.0	1.0	1.0	2	1	1	1	0.0	2	2	1.0	1.0	1.0	1.0	2	2	1.0	1	1.0	2	1.0	1.0	1.0	1	0.0	1.0	0.0	1	1.0	1.0	1	1	3	2.0	1.0	1.0	1.0	1.0	2	1.0	1.0	2	2	1.0	1.0	1	2.0	3	1	1	1.0	3	1.0	1	1.0	1.0	1.0	1.0	2	1	1.0	1	1	2	1.0	2	2.0	1.0	2	1.0	1	1.0	1.0	1	1	4	1	1.0	1.0	1.0	1	1	2	4	0.0	1	2	1.0	1	3	1	1.0	2	2	1.0	1.0	0.0	1.0	2	1	3.0	1	1.0	1.0	2	1	1.0	1.0	1.0	1.0	2.0	2	2	1.0	3	1.0	1	1.0	1.0	3	0.0	1	0.0	2	1	1.0	1.0	1.0	1.0	1	1.0	2.0	2	1.0	1.0	1.0	1.0	1.0	1.0	2	1	2	1.0	1	1.0	1.0	1	2	3	3	1.0	1.0	2	1.0	1.0	1.0	1	1.0	1.0	1.0	1	1.0	1.0	1.0	1.0	1.0	1.0	1	1.0	1.0	1.0	1.0	1.0	1.0	1.0	2.0	2.0	0.0	0.0	1.0	1.0	1.0	1.0	2.0	1.0	1.0	2	2	1	2	1.0	1.0	1.0	1.0	1.0	1.0	2	1.0	1.0	2.0	3	2	1.0	1.0	2.0	0.0	1.0	2.0	1.0	1.0	1	3	1.0	3.0	1.0	1.0	1.0	1.0	1.0	3	1	1.0	1.0	2	3	2.0	1.0	2	1.0	3	1.0	1.0	2	2	1.0	2	2	1	1.0	0.0	1.0	1.0	2.0	1	1	1.0	3	1.0	1.0	1.0	1.0	1	4	1.0	4	2	1.0	6	0.0	3	3	1.0	4	1.0	1.0	0.0	1.0	2.0	1.0	2.0	1.0	1.0	3	2	1	1.0	2.0	1.0	2.0	4	1.0	1.0	2.0	1	3	1.0	1	2	1	1.0	2	4	1.0	1.0	2	1.0	1.0	0.0	2	1.0	1.0	1.0	1.0	1	1	1.0	2	1.0	1	1.0	1.0	2.0	1.0	0.0	2	1.0	1	1.0	2	2	1.0	1	1.0	2	1.0	1.0	1.0	0.0	1.0	1.0	1	1.0	3	2	1.0	1.0	1	1	1.0	1	1	1.0	1.0	1.0	1.0	4	3	2	1.0	1	1.0	2.0	1.0	1.0	1	1	1	2	2	1.0	1	1	1	1.0	1.0	1	1.0	1.0	1.0	2	1	1.0	1.0	1.0	3	2.0	2	1.0	1.0	3	3	1.0	1.0	1	1	0.0	1	1.0	1.0	1	1.0	2.0	1.0	1.0	1	1.0	1.0	1.0	2	1	1.0	1.0	1.0	3	1.0	1.0	1.0	3.0	1	2	2	1.0	2.0	1	2.0	1.0	1.0	1.0	2.0	3	1.0	2	1.0	1.0	1	3	1.0	2	1.0	1.0	0.0	2	3	2	1.0	1.0	1.0	1.0	1.0	1.0	1	1	1.0	1.0	1.0	1	1.0	1.0	2	1	3	1.0	1.0	2	1.0	3	2	1.0	2	1	1.0	2	1.0	1.0	1	1.0	2	1.0	1.0	1.0	1.0	1	1.0	1	1.0	1.0	1.0	2.0	1.0	1.0	1.0	2	1.0	1.0	1	2	1.0	0.0	2.0	1.0	2	1.0	3	1.0	1.0	2.0	0.0	2	1.0	2	1.0	1.0	1.0	2	1	1.0	1.0	0.0	1.0	1	1.0	1.0	1.0	1.0	1	1.0	2	1.0	1.0	1.0	1.0	1	2.0	2.0	3	1.0	1.0	1.0	1.0	2.0	0.0	1.0	1.0	1.0	1.0	0.0	1.0	2	3	1.0	3	1.0	1	1.0	2	1.0	1.0	2	1.0	2	1.0	1	3	1	2	1.0	1.0	2.0	1	1.0	1	1.0	1.0	1.0	1.0	2	1.0	1.0	1.0	1.0	1.0	1	0.0	1	1	1.0	2	1.0	1.0	1.0	1.0	1.0	1.0	1.0	2.0	1.0	1.0	1.0	1	1.0	1.0	3	1.0	1	2	1	2.0	1.0	1.0	1.0	2	1.0	1.0	1.0	1.0	1.0	1.0	2.0	1.0	2	1	2	1	1.0	2	1	3	1.0	1.0	1.0	1.0	1.0	0.0	1.0	1.0	1.0	1.0	2	1.0	1.0	1	1.0	1.0	2	1.0	1.0	1.0	2	1.0	1.0	1.0	0.0	1.0	1.0	1.0	1.0	1.0	1.0	2	1	1.0	2	1.0	2	2	1	2	1.0	1.0	1	1	1.0	1.0	1.0	1.0	2	2	2	1.0	2	1.0	1.0	1	1.0	1.0	0.0	3	1.0	1.0	4	3	1.0	2	1.0	0.0	1.0	1.0	1.0	3	2.0	1.0	1.0	3	3	2.0	2	1.0	2	1.0	1.0	2	1.0	2	2	3.0	1.0	1.0	1.0	1.0	4	1	2	1.0	1	1.0	1.0	2	2	1.0	1.0	1.0	2.0	2	1.0	2	1.0	0.0	2	3	1.0	1	1.0	1.0	1.0	1.0	2.0	2	3	1.0	4	1.0	5	1	2.0	1.0	1.0	2	1	1.0	1.0	1	2.0	1.0	1.0	1.0	1	1	1.0	1.0	1.0	1	1.0	1.0	1	1.0	1.0	1.0	2.0	1.0	1.0	1.0	2	2	2.0	1.0	0.0	1.0	2	1.0	1.0	1	1.0	4	2.0	1.0	1.0	1.0	1.0	1.0	1.0	1.0	1.0	1.0	3	1.0	2	1.0	1	1.0	1.0	1.0	2	2	1	1.0	1.0	1	1	1	1.0	1	1	2.0	1	2.0	2	1.0	1	1	1.0	0.0	1.0	1.0	2	1	1	1.0	2	1.0	2	2.0	2	1.0	1.0	1.0	1	3	1	3	0.0	2	1.0	1	1.0	2.0	0.0	1.0	1.0	2	1	1	1.0	1.0	1.0	0.0	1.0	1.0	1.0	1	1	1.0	1.0	2	2	1	0.0	1	0.0	1.0	1.0	1.0	1	1	2	1.0	1.0	1.0	1	1.0	1.0	1.0	2.0	1.0	1	1.0	0.0	1	1	1.0	0.0	1.0	1	1	1.0	1.0	1.0	2	1.0	1.0	1.0	2	3.0	0.0	1.0	1	2	0.0	1.0	1.0	1.0	0.0	2	1.0	2	1	2	2	1	4	1.0	1.0	1.0	1	4	1	1.0	6	1.0	2	4	1.0	1	1.0	1.0	1.0	1.0	2.0	1	1.0	2	4	1.0	2	3	1.0	1.0	2.0	5	3.0	1.0	1.0	1.0	1.0	1.0	1	1	1	2	1.0	1	1.0	1.0	2.0	1	1.0	1.0	2	2.0	1.0	2	1.0	2.0	1.0	2	1.0	1.0	1.0	1.0	1.0	2	2.0	1.0	1.0	1	2.0	1.0	2	4	1	1.0	1	0.0	1.0	1.0	0.0	3	1.0	1.0	1	2	2	1	1.0	1	1.0	1.0	1.0	2	1.0	1	2.0	1.0	2	1.0	1.0	1	1.0	2	4	1.0	2	3	2	1.0	1.0	2	1.0	1.0	2	2	3	1.0	2	3	1	2.0	1.0	1.0	1	1.0	1	1.0	1.0	1.0	2	1	2	1.0	4	3	1.0	1.0	2	1	1.0	1.0	1.0	1	1.0	1.0	1.0	1	1.0	1.0	1.0	1.0	2.0	1	1.0	1.0	2	1.0	1.0	1.0	1.0	1.0	1	1.0	1.0	2	2.0	1.0	3	2	0.0	0.0	1.0	1.0	1.0	2	0.0	3	1.0	2	1.0	1.0	2	1.0	1.0	1	2	2	1.0	1.0	1.0	1	1.0	1.0	2.0	1	1.0	2	2	1.0	2	1.0	4	1	1.0	1.0	1.0	3	1.0	1.0	1	1.0	1	1	1.0	1.0	1	1.0	1.0	1.0	2	1	1	1	1.0	2	1	2	0.0	1.0	1.0	4	2	1.0	2	4	1.0	3	1	3	3	1.0	1.0	1.0	1.0	2	3	1.0	3	1.0	3	1.0	2	1.0	1	3	1.0	2	1	1.0	2	1.0	1	1.0	1	1.0	3	2	1.0	1.0	3	1	1.0	3	2.0	2	1	2	1.0	1.0	2	1	1.0	1.0	0.0	2	1.0	1.0	0.0	1.0	3	1	1.0	3	2	1.0	1.0	1.0	2.0	1	1.0	5	1.0	1	1.0	1	1.0	1.0	3	1.0	2	1.0	3	0.0	2	2	2.0	1.0	3	3	0.0	2	1.0	1.0	1.0	1.0	1.0	1.0	2.0	2	1	2	1.0	1.0	2.0	2	1.0	1.0	1	1.0	1.0	1.0	1.0	3	1.0	1.0	3	4.0	1.0	2	1.0	1	1.0	1.0	1.0	2	1.0	2	1.0	1.0	2.0	1.0	2	1.0	1.0	2	3	2	1.0	1.0	2	4	1	2	1.0	1.0	1.0	1.0	2	1.0	1.0	1	1.0	3.0	4	2	1.0	1.0	1.0	2	1.0	2	3	1.0	1.0	1.0	1.0	1	1	1.0	3.0	1.0	1.0	3	1.0	1.0	1.0	1.0	2	2	1.0	1.0	2	1.0	2	0.0	1.0	1	3	4	1.0	0.0	1	6	1	1.0	2	1.0	1.0	2	1.0	1.0	0.0	1	2.0	3	1.0	2	1	1	1.0	1	1.0	1.0	1.0	1.0	1	1	1	1.0	1.0	1.0	1.0	1.0	1.0	2	2	1.0	1.0	1.0	2.0	1.0	1.0	1.0	1.0	1.0	1	1.0	3	1.0	2	1.0	5	2	1.0	2	1.0	1.0	1.0	1.0	1.0	1.0	3	1.0	2	1	1	1.0	2	1.0	1.0	2	1.0	2	1.0	2.0	2	1.0	1.0	1.0	1.0	1.0	1	1.0	1	1.0	1.0	2	1.0	2	2	1.0	1.0	1	1.0	0.0	3	2.0	2.0	1.0	0.0	0.0	1.0	1	1.0	1.0	1.0	1	1.0	0.0	2	2	1.0	1.0	1	1	1	1.0	1.0	1.0	1.0	1.0	2	1.0	1.0	1.0	1.0	2	1.0	1.0	1.0	0.0	1.0	1.0	1	1.0	1	1.0	3	1.0	2	0.0	1	1.0	1.0	1.0	1.0	1.0	3.0	1	1.0	1	1.0	1.0	2	0.0	1.0	1	1	1.0	1.0	3	3	1	1.0	1	1	2	1.0	1.0	1.0	1	1.0	1.0	2	1	1.0	2.0	4	1.0	0.0	1.0	2.0	2	1.0	3	1.0	2	2	1.0	2.0	2.0	1.0	1	1.0	1.0	0.0	2	1.0	1	1	1.0	1	1	2	1	1	1.0	1	1	1	1.0	1	1	1	1.0	1.0	0.0	1.0	4	1.0	0.0	1	1.0	1	1.0	1.0	1.0	1.0	1.0	0.0	1.0	1	1.0	1	1	1	1.0	1.0	1.0	2	4	1.0	1	1.0	1.0	0.0	1	1.0	2	1	1.0	1.0	0.0	1	1	1.0	2	1.0	1	3	1.0	1.0	3	0.0	2.0	1	3	1	1.0	1	1.0	1	1	1.0	1	6	1	1.0	0.0	4	2.0	1.0	1	2	1.0	1.0	1	1	1.0	1.0	2.0	2	1.0	1.0	3	1.0	1	1.0	1.0	1.0	0.0	1.0	1	1.0	2	1.0	0.0	1.0	1.0	2	1.0	1.0	1.0	0.0	0.0	2	1	1.0	1.0	1.0	1.0	2	1	1.0	3	1.0	5	2	0.0	1.0	3	1.0	2.0	1.0	1.0	1.0	3	1.0	2	1.0	1.0	1	1	1.0	1	1	3	1.0	1.0	3	2.0	2	1.0	1.0	1.0	3	1.0	2	1.0	1.0	1.0	3	2	1.0	1.0	1	1.0	1	1.0	1.0	1.0	1	1	1.0	2	1.0	1	1	1.0	1.0	1.0	1.0	0.0	1.0	0.0	0.0	0.0	1.0	0.0	0.0	0.0	0.0	1.0	1.0	0.0	0.0	0.0	1.0	0.0	1.0	0.0	1.0	0.0	0.0	0.0	0.0	1.0	1.0	1.0	0.0	0.0	0.0	0.0	1.0	0.0	1.0	0.0	0.0	0.0	0.0	0.0	0.0	0.0	0.0	0.0	0.0	0.0	0.0	1.0	0.0	0.0	0.0	1.0	1.0	0.0	0.0	0.0	0.0	0.0	0.0	0.0	0.0	0.0	0.0	0.0	0.0	1.0	1.0	1.0	0.0	1.0	0.0	0.0	0.0	0.0	1.0	1.0	0.0	0.0	1.0	1.0	0.0	1.0	1.0	0.0	0.0	1.0	1.0	0.0	0.0	0.0	1.0	0.0	0.0	0.0	0.0	0.0	0.0	0.0	0.0	0.0	0.0	1.0	1.0	0.0	0.0	1.0	0.0	0.0	0.0	1.0	0.0	0.0	1.0	0.0	1.0	1.0	0.0	0.0	0.0	0.0	0.0	0.0	0.0	0.0	0.0	1.0	1.0	1.0	1.0	1.0	0.0	0.0	1.0	1.0	1.0	0.0	0.0	1.0	0.0	0.0	0.0	0.0	0.0	0.0	1.0	0.0	1.0	1.0	0.0	0.0	0.0	0.0	0.0	0.0	0.0	1.0	2.0	0.0	0.0	1.0	0.0	0.0	0.0	0.0	0.0	0.0	1.0	0.0	0.0	1.0	0.0	0.0	1.0	0.0	0.0	0.0	0.0	0.0	0.0	0.0	0.0	0.0	0.0	0.0	1.0	0.0	0.0	0.0	0.0	1.0	1.0	0.0	0.0	0.0	0.0	0.0	1.0	0.0	0.0	0.0	1.0	0.0	0.0	0.0	0.0	1.0	0.0	0.0	0.0	0.0	1.0	0.0	1.0	1.0	0.0	0.0	0.0	0.0	0.0	0.0	1.0	0.0	0.0	1.0	0.0	0.0	0.0	0.0	0.0	1.0	0.0	0.0	0.0	0.0	0.0	0.0	0.0	1.0	1.0	1.0	0.0	0.0	0.0	1.0	1.0	0.0	0.0	0.0	0.0	0.0	0.0	1.0	1.0	0.0	1.0	1.0	1.0	1.0	0.0	1.0	0.0	1.0	0.0	1.0	1.0	1.0	0.0	1.0	0.0	1.0	1.0	0.0	1.0	1.0	1.0	1.0	0.0	0.0	0.0	1.0	0.0	0.0	0.0	0.0	0.0	0.0	0.0	0.0	0.0	0.0	0.0	0.0	0.0	0.0	0.0	1.0	0.0	0.0	0.0	0.0	0.0	1.0	0.0	0.0	0.0	0.0	0.0	0.0	0.0	0.0	0.0	0.0	0.0	1.0	0.0	0.0	0.0	0.0	0.0	0.0	0.0	0.0	0.0	0.0	0.0	0.0	0.0	0.0	0.0	0.0	0.0	0.0	0.0	0.0	0.0	0.0	0.0	0.0	0.0	0.0	0.0	0.0	0.0	0.0	0.0	0.0	0.0	0.0	0.0	0.0	0.0	0.0	0.0	0.0	0.0	0.0	0.0	0.0	0.0	0.0	0.0	0.0	0.0	0.0	0.0	0.0	0.0	0.0	0.0	0.0	0.0	0.0	0.0	0.0	0.0	0.0	0.0	0.0	0.0	0.0	0.0	0.0	0.0	0.0	0.0	0.0	0.0	0.0	0.0	0.0	0.0	0.0	0.0	0.0	0.0	0.0	0.0	0.0	0.0	0.0	0.0	0.0	0.0	0.0	0.0	0.0	0.0	0.0	0.0	0.0	0.0	0.0	0.0	0.0	0.0	0.0	0.0	0.0	0.0	0.0	0.0	0.0	0.0	0.0	0.0	0.0	0.0	0.0	0.0	0.0	0.0	0.0	0.0	0.0	0.0	0.0	0.0	0.0	0.0	0.0	0.0	0.0	0.0	0.0	0.0	0.0	1.0	0.0	0.0	0.0	0.0	0.0	0.0	0.0	0.0	0.0	0.0	0.0	0.0	0.0	0.0	0.0	1.0	0.0	0.0	0.0	0.0	0.0	0.0	0.0	0.0	0.0	0.0	0.0	0.0	0.0	0.0	1.0	0.0	1.0	0.0	0.0	0.0	0.0	0.0	0.0	0.0	0.0	0.0	1.0	0.0	0.0	0.0	0.0	1.0	0.0	0.0	0.0	0.0	0.0	0.0	0.0	0.0	0.0	0.0	0.0	0.0	1.0	0.0	0.0	0.0	0.0	0.0	0.0	0.0	0.0	0.0	0.0	0.0	0.0	0.0	0.0	0.0	0.0	0.0	0.0	0.0	0.0	0.0	0.0	0.0	0.0	0.0	0.0	0.0	0.0	0.0	0.0	0.0	0.0	0.0	0.0	0.0	0.0	0.0	0.0	0.0	0.0	0.0	0.0	0.0	0.0	0.0	0.0	0.0	0.0	0.0	0.0	0.0	0.0	0.0	0.0	0.0	1.0	0.0	1.0	0.0	0.0	0.0	0.0	1.0	0.0	0.0	1.0	1.0	0.0	0.0	0.0	2.0	0.0	0.0	0.0	1.0	0.0	0.0	0.0	1.0	0.0	0.0	0.0	0.0	0.0	1.0	1.0	0.0	0.0	0.0	1.0	0.0	0.0	0.0	1.0	0.0	1.0	0.0	1.0	0.0	0.0	1.0	0.0	1.0	1.0	0.0	0.0	0.0	0.0	0.0	0.0	0.0	0.0	0.0	0.0	0.0	0.0	0.0	0.0	0.0	0.0	0.0	0.0	0.0	0.0	0.0	0.0	0.0	0.0	0.0	0.0	0.0	0.0	0.0	0.0	0.0	0.0	0.0	0.0	0.0	0.0	0.0	0.0	0.0	0.0	0.0	0.0	0.0	0.0	0.0	0.0	0.0	0.0	0.0	0.0	0.0	0.0	0.0	0.0	0.0	0.0	0.0	0.0	0.0	0.0	0.0	0.0	0.0	0.0	0.0	0.0	0.0	0.0	0.0	0.0	0.0	0.0	0.0	0.0	0.0	0.0	0.0	0.0	0.0	0.0	0.0	0.0	0.0	0.0	0.0	0.0	0.0	0.0	0.0	0.0	0.0	0.0	0.0	0.0	0.0	0.0	0.0	0.0	0.0	0.0	0.0	0.0	0.0	0.0	0.0	0.0	0.0	0.0	0.0	0.0	0.0	0.0	0.0	0.0	0.0	0.0	0.0	0.0	0.0	0.0	0.0	0.0	0.0	0.0	0.0	0.0	0.0	0.0	0.0	0.0	0.0	0.0	0.0	0.0	0.0	0.0	0.0	0.0	0.0	0.0	0.0	0.0	0.0	0.0	0.0	0.0	0.0	0.0	0.0	0.0	0.0	0.0	0.0	0.0	0.0	0.0	0.0	0.0	0.0	0.0	0.0	0.0	0.0	0.0	0.0	0.0	0.0	0.0	0.0	0.0	0.0	0.0	0.0	0.0	0.0	0.0	0.0	0.0	0.0	0.0	0.0	0.0	0.0	0.0	0.0	0.0	0.0	0.0	0.0	0.0	0.0	0.0	0.0	0.0	0.0	0.0	0.0	0.0	0.0	0.0	0.0	0.0	0.0	0.0	0.0	0.0	0.0	0.0	0.0	0.0	0.0	0.0	0.0	0.0	0.0	0.0	0.0	0.0	0.0	0.0	0.0	0.0	0.0	0.0	0.0	0.0	0.0	0.0	0.0	0.0	0.0	0.0	0.0	0.0	0.0	0.0	0.0	0.0	0.0	0.0	0.0	0.0	0.0	0.0	0.0	0.0	0.0	0.0	0.0	0.0	0.0	0.0	0.0	0.0	0.0	0.0	0.0	0.0	0.0	0.0	0.0	0.0	0.0	0.0	0.0	0.0	0.0	0.0	0.0	0.0	0.0	0.0	0.0	0.0	1.0	1.0	1.0	0.0	0.0	0.0	0.0	0.0	0.0	0.0	0.0	0.0	0.0	0.0	0.0	0.0	0.0	0.0	0.0	0.0	0.0	0.0	0.0	0.0	0.0	0.0	0.0	0.0	0.0	0.0	0.0	0.0	0.0	0.0	0.0	0.0	0.0	0.0	0.0	0.0	0.0	0.0	0.0	0.0	0.0	0.0	0.0	0.0	0.0	0.0	0.0	0.0	0.0	0.0	0.0	0.0	0.0	0.0	0.0	0.0	0.0	0.0	0.0	0.0	0.0	0.0	0.0	0.0	0.0	0.0	0.0	0.0	0.0	0.0	0.0	0.0	0.0	0.0	0.0	0.0	0.0	0.0	0.0	0.0	0.0	0.0	0.0	0.0	0.0	0.0	0.0	0.0	0.0	0.0	0.0	0.0	0.0	0.0	0.0	0.0	0.0	0.0	0.0	0.0	0.0	0.0	0.0	0.0	0.0	0.0	0.0	0.0	0.0	0.0	0.0	0.0	0.0	0.0	0.0	0.0	0.0	0.0	0.0	0.0	0.0	0.0	0.0	0.0	0.0	0.0	0.0	0.0	0.0	0.0	0.0	0.0	0.0	0.0	0.0	0.0	0.0	0.0	0.0	0.0	0.0	0.0	0.0	0.0	0.0	0.0	0.0	0.0	0.0	0.0	0.0	0.0	0.0	0.0	0.0	0.0	0.0	0.0	0.0	0.0	0.0	0.0	0.0	0.0	0.0	0.0	0.0	0.0	0.0	0.0	0.0	0.0	0.0	0.0	0.0	0.0	0.0	0.0	0.0	0.0	0.0	0.0	0.0	0.0	0.0	0.0	0.0	0.0	0.0	0.0	0.0	0.0	0.0	0.0	0.0	0.0	0.0	0.0	0.0	0.0	0.0	0.0	0.0	0.0	0.0	0.0	0.0	0.0	0.0	0.0	0.0	0.0	0.0	0.0	0.0	0.0	0.0	0.0	0.0	0.0	0.0	0.0	0.0	0.0	0.0	0.0	0.0	0.0	0.0	0.0	0.0	0.0	0.0	0.0	0.0	0.0	0.0	0.0	0.0	0.0	0.0	0.0	0.0	0.0	0.0	0.0	0.0	0.0	0.0	0.0	0.0	0.0	0.0	0.0	0.0	0.0	0.0	0.0	0.0	0.0	0.0	0.0	0.0	0.0	0.0	0.0	0.0	0.0	0.0	0.0	0.0	0.0	0.0	0.0	0.0	0.0	0.0	0.0	0.0	0.0	0.0	0.0	0.0	0.0	0.0	0.0	0.0	0.0	0.0	0.0	0.0	0.0	0.0	0.0	0.0	0.0	0.0	0.0	0.0	0.0	0.0	0.0	0.0	0.0	0.0	0.0	0.0	0.0	0.0	0.0	0.0	0.0	0.0	0.0	0.0	0.0	0.0	0.0	0.0	0.0	0.0	0.0	0.0	0.0	0.0	0.0	0.0	0.0	0.0	0.0	0.0	0.0	0.0	0.0	0.0	0.0	0.0	0.0	0.0	0.0	0.0	0.0	0.0	0.0	0.0	0.0	0.0	0.0	0.0	0.0	0.0	0.0	0.0	0.0	0.0	0.0	0.0	0.0	0.0	0.0	0.0	0.0	0.0	0.0	0.0	0.0	0.0	0.0	0.0	0.0	0.0	0.0	0.0	0.0	0.0	0.0	0.0	0.0	0.0	0.0	0.0	0.0	0.0	0.0	0.0	0.0	0.0	0.0	0.0	0.0	0.0	0.0	0.0	0.0	0.0	0.0	0.0	0.0	0.0	0.0	0.0	0.0	0.0	0.0	0.0	0.0	0.0	0.0	0.0	0.0	0.0	0.0	0.0	0.0	0.0	0.0	0.0	0.0	0.0	0.0	0.0	0.0	0.0	0.0	0.0	0.0	0.0	0.0	0.0	0.0	0.0	0.0	0.0	0.0	0.0	0.0	0.0	0.0	0.0	0.0	0.0	0.0	0.0	0.0	0.0	0.0	0.0	0.0	0.0	0.0	0.0	0.0	0.0	0.0	0.0	0.0	0.0	0.0	0.0	0.0	0.0	0.0	0.0	0.0	0.0	0.0	0.0	0.0	0.0	0.0	0.0	0.0	0.0	0.0	0.0	0.0	0.0	0.0	0.0	0.0	0.0	0.0	0.0	0.0	0.0	0.0	0.0	0.0	0.0	0.0	0.0	0.0	0.0	0.0	0.0	0.0	0.0	0.0	0.0	0.0	0.0	0.0	0.0	0.0	0.0	0.0	0.0	0.0	0.0	0.0	0.0	0.0	0.0	0.0	0.0	0.0	0.0	0.0	0.0	0.0	0.0	0.0	0.0	0.0	0.0	0.0	0.0	0.0	0.0	0.0	0.0	0.0	0.0	0.0	0.0	0.0	0.0	0.0	0.0	0.0	0.0	0.0	0.0	0.0	0.0	0.0	0.0	0.0	0.0	0.0	0.0	0.0	0.0	0.0	0.0	0.0	0.0	0.0	0.0	0.0	0.0	0.0	0.0	0.0	0.0	0.0	0.0	0.0	0.0	0.0	0.0	0.0	0.0	0.0	0.0	0.0	0.0	0.0	0.0	0.0	0.0	0.0	0.0	0.0	0.0	0.0	0.0	0.0	0.0	0.0	0.0	0.0	0.0	0.0	0.0	0.0	0.0	0.0	0.0	0.0	0.0	0.0	0.0	0.0	0.0	0.0	0.0	0.0	0.0	0.0	0.0	0.0	0.0	0.0	0.0	0.0	0.0	0.0	0.0	0.0	0.0	0.0	0.0	0.0	0.0	0.0	0.0	0.0	0.0	0.0	0.0	0.0	0.0	0.0	0.0	0.0	0.0	0.0	0.0	0.0	0.0	0.0	0.0	0.0	0.0	0.0	0.0	0.0	0.0	0.0	0.0	0.0	0.0	0.0	0.0	0.0	0.0	0.0	0.0	0.0	0.0	0.0	0.0	0.0	0.0	0.0	0.0	0.0	0.0	0.0	0.0	0.0	0.0	0.0	0.0	0.0	0.0	0.0	0.0	0.0	0.0	0.0	0.0	0.0	0.0	0.0	0.0	0.0	0.0	0.0	0.0	0.0	0.0	0.0	0.0	0.0	0.0	0.0	0.0	0.0	0.0	0.0	0.0	0.0	0.0	0.0	0.0	0.0	0.0	0.0	0.0	0.0	0.0	0.0	0.0	0.0	0.0	0.0	0.0	0.0	0.0	0.0	0.0	0.0	0.0	0.0	0.0	0.0	0.0	0.0	0.0	0.0	0.0	0.0	0.0	0.0	0.0	0.0	0.0	0.0	0.0	0.0	0.0	0.0	0.0	0.0	0.0	0.0	0.0	0.0	0.0	0.0	0.0	0.0	0.0	0.0	0.0	0.0	0.0	0.0	0.0	0.0	0.0	0.0	0.0	0.0	0.0	0.0	0.0	0.0	0.0	0.0	0.0	0.0	0.0	0.0	0.0	0.0	0.0	0.0	0.0	0.0	0.0	0.0	0.0	0.0	0.0	0.0	0.0	0.0	0.0	0.0	0.0	0.0	0.0	0.0	0.0	0.0	0.0	0.0	0.0	0.0	0.0	0.0	0.0	0.0	0.0	0.0	0.0	0.0	0.0	0.0	0.0	0.0	0.0	0.0	0.0	0.0	0.0	0.0	0.0	0.0	0.0	0.0	0.0	0.0	0.0	0.0	0.0	0.0	0.0	0.0	0.0	0.0	0.0	0.0	0.0	0.0	0.0	0.0	0.0	0.0	0.0	0.0	0.0	0.0	0.0	0.0	0.0	0.0	0.0	0.0	0.0	0.0	0.0	0.0	0.0	0.0	0.0	0.0	0.0	0.0	0.0	0.0	0.0	0.0	0.0	0.0	0.0	0.0	0.0	0.0	0.0	0.0	0.0	0.0	0.0	0.0	0.0	0.0	0.0	0.0	0.0	0.0	0.0	0.0	0.0	0.0	0.0	0.0	0.0	0.0	0.0	0.0	0.0	0.0	0.0	0.0	0.0	0.0	0.0	0.0	0.0	0.0	0.0	0.0	0.0	0.0	0.0	0.0	0.0	0.0	0.0	0.0	0.0	0.0	0.0	0.0	0.0	0.0	0.0	0.0	0.0	0.0	0.0	0.0	0.0	0.0	0.0	0.0	0.0	0.0	0.0	0.0	0.0	0.0	0.0	0.0	0.0	0.0	0.0	0.0	0.0	0.0	0.0	0.0	0.0	0.0	0.0	0.0	0.0	0.0	0.0	0.0	0.0	0.0	0.0	0.0	0.0	0.0	0.0	0.0	0.0	0.0	0.0	0.0	0.0	0.0	0.0	0.0	0.0	0.0	0.0	0.0	0.0	0.0	0.0	0.0	0.0	0.0	0.0	0.0	0.0	0.0	0.0	0.0	0.0	0.0	0.0	0.0	0.0	0.0	0.0	0.0	0.0	0.0	0.0	0.0	0.0	0.0	0.0	0.0	0.0	0.0	0.0	0.0	0.0	0.0	0.0	0.0	0.0	0.0	0.0	0.0	0.0	0.0	0.0	0.0	0.0	0.0	0.0	0.0	0.0	0.0	0.0	0.0	0.0	0.0	0.0	0.0	0.0	0.0	0.0	0.0	0.0	0.0	0.0	0.0	0.0	0.0	0.0	0.0	0.0	0.0	0.0	0.0	0.0	0.0	0.0	0.0	0.0	0.0	0.0	0.0	0.0	0.0	0.0	0.0	0.0	0.0	0.0	0.0	0.0	0.0	0.0	0.0	0.0	0.0	0.0	0.0	0.0	0.0	0.0	0.0	0.0	0.0	0.0	0.0	0.0	0.0	0.0	0.0	0.0	0.0	0.0	0.0	0.0	0.0	0.0	0.0	0.0	0.0	0.0	0.0	0.0	0.0	0.0	0.0	0.0	0.0	0.0	0.0	0.0	0.0	0.0	0.0	0.0	0.0	0.0	0.0	0.0	0.0	0.0	0.0	0.0	0.0	0.0	0.0	0.0	0.0	0.0	0.0	0.0	0.0	0.0	0.0	0.0	0.0	0.0	0.0	0.0	0.0	0.0	0.0	0.0	0.0	0.0	0.0	0.0	0.0	0.0	0.0	0.0	0.0	0.0	0.0	0.0	0.0	0.0	0.0	0.0	0.0	0.0	0.0	0.0	0.0	0.0	0.0	0.0	0.0	0.0	0.0	0.0	0.0	0.0	0.0	0.0	0.0	0.0	0.0	0.0	0.0	0.0	0.0	0.0	0.0	0.0	0.0	0.0	0.0	0.0	0.0	0.0	0.0	0.0	0.0	0.0	0.0	0.0	0.0	0.0	0.0	0.0	0.0	0.0	0.0	0.0	0.0	0.0	0.0	0.0	0.0	0.0	0.0	0.0	0.0	0.0	0.0	0.0	0.0	0.0	0.0	0.0	0.0	0.0	0.0	0.0	0.0	0.0	0.0	0.0	0.0	0.0	0.0	0.0	0.0	0.0	0.0	0.0	0.0	0.0	0.0	0.0	0.0	0.0	0.0	0.0	0.0	0.0	0.0	0.0	0.0	0.0	0.0	0.0	0.0	0.0	0.0	0.0	0.0	0.0	0.0	0.0	0.0	0.0	0.0	0.0	0.0	0.0	0.0	0.0	0.0	0.0	0.0	0.0	0.0	0.0	0.0	0.0	0.0	0.0	0.0	0.0	0.0	0.0	0.0	0.0	0.0	0.0	0.0	0.0	0.0	0.0	0.0	0.0	0.0	0.0	0.0	0.0	0.0	0.0	0.0	0.0	0.0	0.0	0.0	0.0	0.0	0.0	0.0	0.0	0.0	0.0	0.0	0.0	0.0	0.0	0.0	0.0	0.0	0.0	0.0	0.0	0.0	0.0	0.0	0.0	0.0	0.0	0.0	0.0	0.0	0.0	0.0	0.0	0.0	0.0	0.0	0.0	0.0	0.0	0.0	0.0	0.0	0.0	0.0	0.0	0.0	0.0	0.0	0.0	0.0	0.0	0.0	0.0	0.0	0.0	0.0	0.0	0.0	0.0	0.0	0.0	0.0	0.0	0.0	0.0	0.0	0.0	0.0	0.0	0.0	0.0	0.0	0.0	0.0	0.0	0.0	0.0	0.0	0.0	0.0	0.0	0.0	0.0	0.0	0.0	0.0	0.0	0.0	0.0	0.0	0.0	0.0	0.0	0.0	0.0	0.0	0.0	0.0	0.0	0.0	0.0	0.0	0.0	0.0	0.0	0.0	0.0	0.0	0.0	0.0	0.0	0.0	0.0	0.0	0.0	0.0	0.0	0.0	0.0	0.0	0.0	0.0	0.0	0.0	0.0	0.0	0.0	0.0	0.0	0.0	0.0	0.0	0.0	0.0	0.0	0.0	0.0	0.0	0.0	0.0	0.0	0.0	0.0	0.0	0.0	0.0	0.0	0.0	0.0	0.0	0.0	0.0	0.0	0.0	0.0	0.0	0.0	0.0	0.0	0.0
GCA_012673105.1_PDT000136063.2_genomic	2	2	1	2	1.0	2	1.0	1.0	1.0	2	1	2	2	0.0	3	3	1	1	1.0	1.0	1.0	1.0	2	1.0	1.0	1.0	1.0	0.0	1.0	0.0	1	1	0.0	2	1	1.0	1	2	0.0	1.0	1.0	3	1	3	1	2	1	1.0	1.0	2.0	1	2	1.0	1.0	1.0	1.0	3	0.0	1	4	2	0.0	2	3	1	3	1	0.0	1	1.0	1	1.0	1	1	1	1	2	1.0	4	1.0	3	0.0	3	1.0	1.0	1	1.0	3	1	1	2	1.0	1	1	1.0	1.0	1.0	2	1.0	1.0	1	1.0	1.0	3	0.0	1.0	1	4	1	0.0	2	1.0	1.0	3	1	1	2	2	1	1.0	1	1	1.0	1.0	2	0.0	2	1	2	2	1	1	0.0	1	4	2.0	2	2	1.0	1	2.0	1.0	4	1.0	1.0	2.0	1.0	2	1.0	1.0	1	1.0	1.0	1	3	1.0	1.0	1.0	1.0	1	1.0	2.0	2	2	1.0	1.0	2	1.0	1.0	1	1.0	1	2.0	1	1.0	0.0	1.0	2	3	2	2.0	1.0	1	2	1.0	1.0	0.0	1.0	1	0.0	1.0	3	2	2	1.0	1.0	0.0	1.0	3	1.0	1.0	3	2	2	1.0	2.0	2	1.0	1.0	1.0	1.0	3	1.0	2	1.0	1	0.0	1.0	2	0.0	1	2	1.0	2	1.0	2.0	1	1.0	1.0	1	1	2	1	1	1	1.0	1	1.0	1	2	2	2	1.0	2.0	2.0	1	2.0	3.0	1.0	1	1.0	0.0	1.0	0.0	1.0	1.0	2	1.0	1.0	0.0	1.0	5	1.0	0.0	1.0	1	1	2	1.0	1.0	1	0.0	1.0	3	1.0	1	0.0	1.0	1.0	1.0	1.0	1.0	1	1.0	2	0.0	1.0	1.0	1.0	1.0	1.0	1.0	1.0	3	1	1.0	1	1.0	2	1	0.0	2	1	1	1.0	2	1.0	1	1.0	1.0	1.0	1	1	1.0	1.0	2	1	0.0	0.0	1.0	1.0	1.0	3	3	0.0	2.0	1.0	1	1	1.0	1	1.0	1.0	2.0	1.0	1	1	0.0	1.0	1.0	1	1	2	3	1.0	1.0	1.0	1.0	3.0	1.0	2	0.0	1.0	1.0	3	1.0	1	0.0	1.0	2	2	1	1.0	1	1.0	1.0	1.0	1	1	1	1.0	1.0	1.0	1	1.0	1.0	1.0	1.0	1.0	1	2	2	1	2	1	2.0	0.0	1	2.0	2.0	2	2	0.0	1.0	3	1.0	1	1.0	1.0	2	2	1.0	1.0	1	1.0	1	1.0	0.0	1	0.0	1	1.0	1.0	1.0	1.0	1.0	1.0	2	2.0	2	1.0	1.0	2	1.0	2	2.0	1	1	3	1.0	2	2.0	2	1.0	1.0	1.0	1.0	3	1.0	1.0	1.0	1.0	1.0	1.0	2	1	1.0	1.0	1.0	2	1.0	1	1	2	1.0	1	1.0	1.0	1.0	1	1	3	1.0	0.0	2.0	1.0	1	2	1.0	3	3	1.0	1	3.0	1.0	1.0	1.0	2	0.0	1.0	2	1	1	1.0	1.0	1.0	0.0	2.0	1.0	1	1.0	1.0	1	1.0	1.0	0.0	1.0	2	0.0	1.0	1.0	1.0	1.0	2	1.0	1	1.0	2	2	1.0	1.0	0.0	1	1.0	1.0	1.0	1.0	1.0	1	1	1	1	1	2	2	1.0	1.0	1.0	0.0	1.0	0.0	1.0	1.0	1	0.0	2	1.0	1.0	3	2	1.0	1.0	1.0	1.0	1.0	1.0	2	1.0	1	0.0	1.0	2	0.0	1.0	1.0	1	1.0	0.0	1.0	1	1.0	1.0	1.0	1	1.0	1	2	2	1.0	1.0	1.0	0.0	2.0	1.0	3	2	2	0.0	2.0	2	3	1.0	2.0	3	1.0	1.0	2	2	2	1	1.0	1	1.0	1.0	1.0	1.0	0.0	2.0	1.0	2	2	2	0.0	2	0.0	1	5	2	2	1	3	2	1.0	1.0	2	1.0	2.0	0.0	2	1.0	2.0	3	2	1	2	0.0	1.0	1.0	2.0	3	1.0	1	1.0	1.0	1	1.0	1	1	1.0	2	2.0	1.0	1.0	1.0	1.0	1.0	1.0	1	1	2.0	1	1	2	0.0	1.0	1.0	1.0	1.0	1.0	1.0	1.0	1	1	1.0	2.0	1.0	2	2.0	1.0	1	2	1.0	1	1.0	1.0	1.0	2	1.0	1.0	1.0	0.0	2	1.0	1.0	1.0	1	1.0	1.0	0.0	1.0	1.0	1	1	1	1	1	1	1.0	1.0	1.0	1	1.0	1	1.0	1.0	1	1.0	2	1.0	2	2	1.0	1.0	1	1	1.0	1.0	1.0	1	1.0	0.0	1	2	1.0	1.0	1	0.0	0.0	1.0	1.0	1.0	1	1	1.0	2	0.0	1.0	1.0	1	1.0	1.0	1.0	2	1.0	0.0	1	1	1	0.0	3	2	1.0	0.0	1.0	0.0	2	2	1.0	2.0	2	2.0	2	1.0	1	1.0	1	1.0	2	1	1.0	1	2	0.0	0.0	1.0	1	1.0	5	0.0	2	0.0	1.0	4	1	3	2	1	1.0	1.0	0.0	1.0	1	1.0	3.0	1	1.0	1.0	2	0.0	1.0	2.0	1.0	0.0	1.0	2.0	2	1.0	1.0	1.0	1.0	1.0	1.0	1.0	1.0	1.0	2.0	1.0	1.0	2	3	1.0	3	3	1	2	5	2.0	1.0	1.0	2.0	2	2.0	1.0	0.0	2	1.0	1.0	1.0	0.0	2	0.0	1.0	1	1.0	0.0	1.0	1.0	1	1.0	1.0	0.0	2.0	1.0	1.0	1	1.0	1	2	1.0	1.0	1	0.0	1	1.0	1.0	1.0	1	2	0.0	1	1	0.0	2	1	1.0	1.0	2	1.0	4	1.0	1.0	1.0	1.0	1	0.0	1	2.0	1.0	2	1.0	1.0	0.0	1.0	1.0	2	1.0	1.0	1	2	1.0	1.0	1.0	1.0	1	1	1.0	2	2	1.0	0.0	1	1	2	1	1.0	1.0	1.0	2.0	1	0.0	1	1	1.0	0.0	1.0	1	1.0	1.0	2.0	1.0	1.0	0.0	1	1	1.0	1.0	1.0	1.0	1.0	1.0	1.0	1.0	1	2.0	0.0	1.0	1.0	1.0	2.0	2.0	2	2	1	1	0.0	3	1	1.0	1.0	1.0	1.0	1	1	1.0	1.0	1	1.0	1.0	2	2	1.0	1	3	1.0	1.0	1.0	0.0	1.0	1	1.0	1.0	1.0	1.0	0.0	1.0	0.0	2.0	1.0	2	1.0	2	1.0	1	0.0	1	1.0	1	1	1.0	1.0	1	1.0	1.0	1.0	1.0	2	2	2	1	2	2	1.0	1	1	0.0	0.0	0.0	1.0	1.0	1	1	2	1.0	3	1.0	0.0	1.0	2.0	1.0	1.0	2	3	3	1	2.0	1.0	3	1.0	3	2	1	0.0	3	2	1	1.0	2	2	1.0	1.0	1.0	1	1.0	1.0	1.0	1.0	1	2	2	3	0.0	1.0	1.0	4	0.0	1.0	4	2.0	2.0	2	2.0	2	3	0.0	0.0	1.0	1	1.0	1.0	1.0	2	1	1.0	3	1	1.0	1	1.0	1.0	1	1.0	1.0	1.0	0.0	1.0	1.0	2	1	2	2	0.0	2	2	1	1.0	2	1	1	0.0	1	1	0.0	1.0	2.0	2	1.0	1	0.0	2	2	1.0	1.0	2	3	2	1.0	2	1	1.0	1	2	0.0	1.0	2	2.0	1.0	1.0	1.0	2.0	2	0.0	1.0	1.0	1	1	1.0	1.0	1.0	0.0	1.0	1.0	4	2	1.0	2	1.0	1.0	1.0	1	1.0	1.0	1.0	1.0	1	1.0	1.0	1.0	2	1.0	0.0	1.0	1.0	1.0	0.0	1.0	2	1	1	1	0.0	2	2	1.0	1.0	1.0	1.0	2	2	1.0	1	1.0	2	1.0	1.0	1.0	1	0.0	1.0	0.0	1	1.0	0.0	2	2	2	2.0	1.0	0.0	1.0	1.0	3	1.0	1.0	2	2	0.0	1.0	1	2.0	3	1	1	0.0	3	1.0	2	1.0	1.0	1.0	1.0	2	1	1.0	1	1	2	1.0	2	1.0	1.0	2	1.0	1	1.0	1.0	1	1	2	1	0.0	1.0	1.0	1	1	2	3	0.0	1	1	0.0	1	3	1	1.0	2	2	1.0	1.0	0.0	1.0	2	2	2.0	1	1.0	1.0	2	1	1.0	1.0	0.0	1.0	1.0	2	2	1.0	3	1.0	1	1.0	1.0	2	0.0	1	1.0	1	1	1.0	2.0	1.0	0.0	1	0.0	1.0	2	0.0	1.0	1.0	1.0	1.0	1.0	3	1	2	1.0	1	1.0	1.0	1	1	3	3	1.0	1.0	2	0.0	1.0	1.0	1	1.0	1.0	1.0	1	1.0	1.0	2.0	1.0	1.0	1.0	1	1.0	1.0	1.0	1.0	1.0	1.0	1.0	2.0	1.0	2.0	0.0	1.0	1.0	1.0	1.0	2.0	0.0	1.0	2	2	1	4	2.0	1.0	1.0	1.0	1.0	0.0	2	1.0	2.0	2.0	2	2	1.0	1.0	2.0	0.0	0.0	2.0	1.0	0.0	1	1	1.0	3.0	0.0	1.0	1.0	1.0	1.0	3	1	1.0	1.0	2	3	2.0	1.0	2	1.0	3	1.0	1.0	2	2	1.0	1	2	1	0.0	0.0	1.0	0.0	3.0	1	1	1.0	3	0.0	1.0	0.0	1.0	2	4	1.0	4	2	0.0	5	0.0	3	3	1.0	4	1.0	0.0	0.0	2.0	2.0	1.0	1.0	1.0	1.0	3	3	1	1.0	2.0	0.0	2.0	4	1.0	1.0	3.0	1	1	1.0	1	2	1	2.0	2	4	2.0	1.0	3	1.0	1.0	1.0	2	1.0	0.0	1.0	1.0	2	1	1.0	3	1.0	1	1.0	1.0	2.0	1.0	0.0	2	1.0	1	1.0	2	2	0.0	1	1.0	2	1.0	1.0	1.0	0.0	1.0	1.0	1	1.0	2	2	0.0	1.0	1	1	1.0	1	1	1.0	1.0	0.0	1.0	4	3	1	1.0	1	1.0	2.0	1.0	1.0	1	1	1	2	2	1.0	1	1	1	2.0	1.0	1	1.0	1.0	1.0	2	1	1.0	1.0	1.0	2	2.0	1	1.0	1.0	2	3	0.0	1.0	1	1	0.0	1	1.0	1.0	1	1.0	2.0	1.0	0.0	1	0.0	1.0	1.0	2	1	0.0	1.0	2.0	4	1.0	1.0	1.0	3.0	2	2	2	0.0	1.0	1	3.0	0.0	0.0	1.0	2.0	3	1.0	2	1.0	1.0	1	2	0.0	2	1.0	1.0	1.0	2	3	3	1.0	1.0	1.0	1.0	1.0	2.0	2	1	1.0	1.0	1.0	1	1.0	1.0	1	1	2	1.0	1.0	2	1.0	4	2	1.0	1	1	1.0	2	1.0	1.0	1	0.0	2	1.0	1.0	0.0	1.0	1	1.0	1	1.0	1.0	0.0	2.0	1.0	1.0	1.0	2	1.0	1.0	1	1	1.0	1.0	1.0	0.0	3	0.0	2	1.0	1.0	2.0	0.0	2	1.0	3	1.0	0.0	1.0	2	1	1.0	1.0	1.0	1.0	1	1.0	1.0	1.0	1.0	1	1.0	2	0.0	0.0	1.0	2.0	1	1.0	2.0	3	1.0	1.0	1.0	1.0	1.0	0.0	1.0	1.0	0.0	1.0	1.0	1.0	3	3	1.0	3	0.0	1	1.0	2	0.0	1.0	2	1.0	2	1.0	1	3	1	1	1.0	1.0	2.0	1	1.0	1	2.0	1.0	1.0	1.0	2	1.0	1.0	2.0	0.0	1.0	1	1.0	1	1	1.0	1	0.0	1.0	0.0	1.0	1.0	1.0	1.0	1.0	1.0	1.0	1.0	1	1.0	1.0	3	0.0	1	2	2	1.0	1.0	1.0	1.0	1	1.0	1.0	0.0	1.0	1.0	1.0	1.0	1.0	2	1	2	1	1.0	2	1	3	1.0	1.0	1.0	0.0	1.0	1.0	1.0	0.0	1.0	1.0	2	1.0	1.0	1	1.0	1.0	2	1.0	1.0	1.0	3	0.0	1.0	1.0	0.0	1.0	1.0	1.0	1.0	0.0	3.0	3	1	1.0	2	1.0	2	2	1	2	1.0	1.0	2	1	1.0	1.0	1.0	0.0	2	2	2	1.0	2	1.0	1.0	1	0.0	0.0	0.0	3	1.0	1.0	4	3	1.0	2	0.0	0.0	1.0	1.0	2.0	2	0.0	0.0	1.0	3	4	2.0	2	1.0	2	1.0	1.0	2	0.0	3	2	3.0	2.0	1.0	1.0	1.0	3	1	2	1.0	1	1.0	1.0	2	2	1.0	0.0	1.0	2.0	3	1.0	2	1.0	1.0	2	3	1.0	1	1.0	1.0	1.0	1.0	2.0	2	2	1.0	4	1.0	6	1	1.0	2.0	1.0	2	1	1.0	1.0	2	2.0	1.0	1.0	2.0	1	1	0.0	0.0	0.0	1	0.0	1.0	1	1.0	2.0	1.0	2.0	1.0	1.0	1.0	2	2	0.0	2.0	1.0	0.0	2	1.0	1.0	1	1.0	4	0.0	1.0	1.0	1.0	1.0	1.0	1.0	1.0	1.0	1.0	3	1.0	2	1.0	1	1.0	1.0	1.0	2	2	2	1.0	1.0	1	1	1	1.0	1	2	1.0	1	2.0	2	1.0	1	1	1.0	0.0	1.0	0.0	2	1	2	1.0	2	0.0	3	2.0	1	1.0	1.0	1.0	2	3	1	3	0.0	2	2.0	1	1.0	1.0	0.0	1.0	1.0	1	1	1	1.0	1.0	1.0	1.0	1.0	1.0	1.0	1	1	1.0	0.0	2	1	1	0.0	1	0.0	1.0	1.0	1.0	1	1	2	1.0	1.0	1.0	1	1.0	1.0	1.0	1.0	2.0	1	1.0	0.0	1	1	1.0	0.0	1.0	1	1	0.0	1.0	1.0	1	1.0	1.0	1.0	2	2.0	0.0	0.0	1	2	0.0	1.0	1.0	1.0	1.0	2	1.0	2	1	2	2	1	3	1.0	1.0	1.0	1	3	1	0.0	5	1.0	2	4	2.0	2	1.0	0.0	1.0	0.0	1.0	1	1.0	3	4	1.0	2	4	1.0	1.0	0.0	5	2.0	2.0	1.0	1.0	1.0	0.0	1	1	2	2	2.0	1	1.0	1.0	1.0	1	1.0	0.0	2	2.0	1.0	2	1.0	1.0	1.0	2	1.0	0.0	1.0	3.0	1.0	3	2.0	3.0	1.0	1	0.0	1.0	2	2	1	1.0	1	1.0	1.0	1.0	1.0	3	1.0	0.0	1	2	2	1	1.0	1	1.0	1.0	1.0	3	1.0	1	1.0	1.0	1	1.0	1.0	1	1.0	2	4	1.0	2	3	1	0.0	1.0	2	1.0	1.0	2	2	3	1.0	2	3	1	2.0	1.0	1.0	1	1.0	1	0.0	1.0	1.0	2	1	2	1.0	3	3	1.0	1.0	2	1	1.0	0.0	1.0	1	1.0	1.0	1.0	1	1.0	1.0	1.0	1.0	1.0	1	1.0	2.0	2	1.0	1.0	1.0	1.0	1.0	1	1.0	1.0	2	2.0	1.0	3	2	0.0	0.0	1.0	1.0	1.0	1	1.0	3	1.0	1	0.0	1.0	2	1.0	1.0	1	2	2	1.0	1.0	1.0	1	1.0	1.0	2.0	1	1.0	1	2	1.0	2	0.0	3	1	1.0	1.0	1.0	2	1.0	1.0	2	1.0	1	1	0.0	1.0	1	1.0	1.0	0.0	2	1	1	1	1.0	2	1	2	0.0	1.0	1.0	3	2	1.0	2	2	1.0	3	1	3	2	1.0	2.0	1.0	1.0	2	3	2.0	2	1.0	3	1.0	2	1.0	1	3	1.0	2	1	1.0	3	1.0	1	1.0	1	1.0	3	2	1.0	1.0	2	1	1.0	3	2.0	1	1	2	1.0	1.0	2	1	1.0	0.0	0.0	2	0.0	0.0	0.0	1.0	3	1	1.0	2	4	0.0	1.0	1.0	2.0	1	1.0	5	1.0	1	2.0	1	1.0	1.0	3	1.0	2	0.0	4	1.0	2	1	2.0	1.0	3	3	1.0	2	0.0	1.0	1.0	1.0	1.0	1.0	0.0	1	1	1	1.0	1.0	1.0	2	1.0	1.0	2	1.0	1.0	1.0	1.0	3	1.0	1.0	3	5.0	2.0	2	1.0	2	1.0	0.0	1.0	2	0.0	2	1.0	1.0	1.0	0.0	2	1.0	1.0	2	3	3	1.0	1.0	2	4	2	1	1.0	1.0	1.0	0.0	2	1.0	1.0	1	1.0	2.0	4	2	2.0	1.0	1.0	3	1.0	1	3	1.0	1.0	1.0	0.0	1	1	1.0	3.0	1.0	1.0	4	1.0	1.0	1.0	1.0	1	2	1.0	1.0	2	1.0	1	0.0	1.0	1	2	4	1.0	1.0	1	6	1	1.0	2	1.0	0.0	2	1.0	1.0	0.0	1	2.0	3	1.0	2	1	1	1.0	1	1.0	1.0	1.0	1.0	1	1	1	1.0	0.0	1.0	1.0	1.0	1.0	1	2	2.0	1.0	1.0	2.0	1.0	0.0	0.0	1.0	1.0	1	1.0	3	1.0	1	1.0	6	2	1.0	2	1.0	1.0	1.0	1.0	1.0	1.0	2	1.0	2	1	1	1.0	1	1.0	0.0	2	1.0	2	1.0	2.0	2	1.0	1.0	1.0	1.0	1.0	1	1.0	1	1.0	1.0	2	1.0	2	2	0.0	1.0	1	1.0	0.0	3	2.0	1.0	0.0	1.0	0.0	1.0	2	1.0	2.0	1.0	1	1.0	0.0	2	1	1.0	1.0	1	1	1	1.0	1.0	1.0	1.0	1.0	2	1.0	2.0	1.0	1.0	2	1.0	1.0	1.0	0.0	1.0	1.0	1	1.0	1	1.0	3	1.0	2	0.0	1	1.0	1.0	1.0	1.0	1.0	2.0	1	1.0	1	1.0	1.0	2	0.0	0.0	2	1	1.0	1.0	3	4	1	1.0	1	1	2	1.0	1.0	1.0	1	0.0	1.0	3	1	2.0	1.0	3	1.0	0.0	1.0	1.0	2	0.0	3	1.0	2	2	1.0	2.0	2.0	1.0	1	1.0	1.0	0.0	2	1.0	1	1	1.0	1	1	2	2	1	1.0	1	1	1	1.0	1	1	1	2.0	1.0	0.0	1.0	3	1.0	1.0	1	1.0	1	1.0	1.0	0.0	1.0	2.0	0.0	1.0	1	1.0	1	1	1	1.0	1.0	1.0	2	5	1.0	1	1.0	2.0	0.0	1	1.0	2	1	1.0	1.0	0.0	1	1	1.0	3	1.0	1	3	0.0	0.0	3	0.0	1.0	2	3	1	1.0	1	1.0	1	1	1.0	1	6	1	0.0	0.0	3	1.0	1.0	1	2	1.0	0.0	1	1	0.0	1.0	2.0	2	1.0	0.0	3	1.0	1	1.0	2.0	1.0	0.0	1.0	1	1.0	2	1.0	0.0	1.0	1.0	1	1.0	1.0	1.0	1.0	1.0	2	1	0.0	1.0	1.0	1.0	2	2	1.0	3	1.0	5	2	0.0	1.0	3	1.0	2.0	1.0	1.0	1.0	3	2.0	2	0.0	0.0	1	1	1.0	3	1	3	2.0	0.0	2	2.0	3	1.0	1.0	0.0	2	1.0	1	2.0	1.0	0.0	3	2	0.0	1.0	1	1.0	1	1.0	1.0	1.0	1	1	2.0	2	1.0	2	1	1.0	1.0	1.0	1.0	1.0	1.0	0.0	0.0	1.0	1.0	1.0	1.0	1.0	1.0	1.0	1.0	1.0	1.0	1.0	1.0	1.0	1.0	0.0	1.0	0.0	0.0	0.0	1.0	1.0	1.0	1.0	0.0	1.0	1.0	0.0	1.0	0.0	0.0	1.0	1.0	1.0	0.0	1.0	1.0	1.0	2.0	1.0	1.0	1.0	0.0	1.0	0.0	0.0	0.0	1.0	1.0	0.0	1.0	1.0	1.0	1.0	1.0	1.0	1.0	1.0	0.0	1.0	1.0	1.0	1.0	1.0	1.0	1.0	1.0	1.0	0.0	1.0	1.0	1.0	0.0	1.0	1.0	1.0	1.0	2.0	1.0	1.0	0.0	1.0	1.0	1.0	0.0	1.0	1.0	0.0	1.0	1.0	1.0	1.0	1.0	1.0	0.0	0.0	0.0	1.0	1.0	1.0	0.0	0.0	1.0	1.0	1.0	1.0	1.0	1.0	1.0	0.0	1.0	1.0	0.0	1.0	1.0	1.0	1.0	0.0	0.0	1.0	1.0	1.0	1.0	0.0	1.0	1.0	1.0	0.0	1.0	1.0	1.0	1.0	0.0	1.0	1.0	1.0	0.0	1.0	0.0	1.0	1.0	0.0	1.0	1.0	1.0	0.0	1.0	1.0	1.0	0.0	1.0	1.0	2.0	1.0	1.0	1.0	1.0	0.0	1.0	0.0	0.0	0.0	1.0	1.0	1.0	1.0	0.0	0.0	1.0	1.0	1.0	1.0	1.0	1.0	1.0	0.0	1.0	1.0	1.0	2.0	1.0	1.0	1.0	1.0	1.0	1.0	1.0	1.0	2.0	1.0	0.0	1.0	1.0	1.0	0.0	1.0	1.0	1.0	1.0	0.0	1.0	1.0	0.0	1.0	1.0	1.0	1.0	1.0	1.0	1.0	0.0	0.0	0.0	1.0	1.0	1.0	1.0	0.0	1.0	1.0	0.0	0.0	1.0	0.0	1.0	1.0	1.0	1.0	0.0	0.0	1.0	0.0	1.0	1.0	1.0	1.0	0.0	0.0	0.0	1.0	1.0	1.0	1.0	1.0	1.0	1.0	1.0	0.0	0.0	0.0	0.0	0.0	0.0	0.0	0.0	0.0	0.0	1.0	0.0	0.0	0.0	0.0	0.0	0.0	0.0	0.0	0.0	0.0	0.0	1.0	0.0	0.0	0.0	0.0	0.0	0.0	0.0	0.0	0.0	0.0	0.0	0.0	0.0	0.0	0.0	0.0	0.0	0.0	0.0	0.0	0.0	0.0	0.0	0.0	0.0	0.0	1.0	0.0	1.0	0.0	0.0	0.0	0.0	0.0	0.0	0.0	0.0	0.0	0.0	0.0	0.0	0.0	0.0	0.0	0.0	0.0	0.0	0.0	0.0	0.0	0.0	0.0	0.0	0.0	0.0	0.0	1.0	0.0	0.0	0.0	0.0	0.0	0.0	1.0	0.0	0.0	0.0	0.0	0.0	0.0	0.0	0.0	0.0	0.0	1.0	0.0	0.0	1.0	0.0	0.0	1.0	1.0	0.0	1.0	1.0	0.0	0.0	0.0	0.0	0.0	0.0	0.0	0.0	0.0	0.0	0.0	0.0	0.0	0.0	0.0	0.0	0.0	0.0	0.0	1.0	0.0	0.0	0.0	1.0	1.0	0.0	0.0	0.0	0.0	0.0	0.0	0.0	0.0	0.0	1.0	0.0	0.0	0.0	0.0	0.0	0.0	0.0	0.0	0.0	0.0	0.0	0.0	1.0	0.0	0.0	0.0	0.0	1.0	0.0	0.0	0.0	0.0	1.0	0.0	0.0	0.0	0.0	0.0	0.0	0.0	0.0	0.0	1.0	0.0	0.0	0.0	0.0	0.0	0.0	0.0	0.0	0.0	0.0	0.0	0.0	0.0	0.0	0.0	0.0	0.0	0.0	0.0	1.0	0.0	0.0	0.0	0.0	0.0	0.0	0.0	0.0	0.0	0.0	0.0	0.0	0.0	0.0	0.0	1.0	0.0	0.0	0.0	0.0	1.0	0.0	0.0	0.0	0.0	0.0	0.0	2.0	0.0	0.0	1.0	0.0	1.0	0.0	0.0	0.0	0.0	0.0	0.0	0.0	0.0	0.0	1.0	0.0	1.0	0.0	0.0	1.0	0.0	1.0	0.0	0.0	0.0	0.0	1.0	0.0	0.0	0.0	0.0	0.0	1.0	0.0	0.0	0.0	0.0	1.0	0.0	0.0	0.0	0.0	0.0	1.0	0.0	0.0	0.0	0.0	0.0	0.0	1.0	1.0	0.0	0.0	0.0	1.0	1.0	1.0	1.0	1.0	1.0	1.0	1.0	1.0	1.0	1.0	1.0	1.0	1.0	1.0	1.0	1.0	1.0	1.0	1.0	1.0	1.0	1.0	1.0	1.0	1.0	1.0	1.0	1.0	1.0	1.0	1.0	0.0	0.0	0.0	0.0	0.0	0.0	0.0	0.0	0.0	0.0	0.0	0.0	0.0	0.0	0.0	0.0	0.0	0.0	0.0	0.0	0.0	0.0	0.0	0.0	0.0	0.0	0.0	0.0	0.0	0.0	0.0	0.0	0.0	0.0	0.0	0.0	0.0	0.0	0.0	0.0	0.0	0.0	0.0	0.0	0.0	0.0	0.0	0.0	0.0	0.0	0.0	0.0	0.0	0.0	0.0	0.0	0.0	0.0	0.0	0.0	0.0	0.0	0.0	0.0	0.0	0.0	0.0	0.0	0.0	0.0	0.0	0.0	0.0	0.0	0.0	0.0	0.0	0.0	0.0	0.0	0.0	0.0	0.0	0.0	0.0	0.0	0.0	0.0	0.0	0.0	0.0	0.0	0.0	0.0	0.0	0.0	0.0	0.0	0.0	0.0	0.0	0.0	0.0	0.0	0.0	0.0	0.0	0.0	0.0	0.0	0.0	0.0	0.0	0.0	0.0	0.0	0.0	0.0	0.0	0.0	0.0	0.0	0.0	0.0	0.0	0.0	0.0	0.0	0.0	0.0	0.0	0.0	0.0	0.0	0.0	0.0	0.0	0.0	0.0	0.0	0.0	0.0	0.0	0.0	0.0	0.0	0.0	0.0	0.0	0.0	0.0	0.0	0.0	0.0	0.0	0.0	0.0	0.0	0.0	0.0	0.0	0.0	0.0	0.0	0.0	0.0	0.0	0.0	0.0	0.0	0.0	0.0	0.0	0.0	0.0	0.0	0.0	0.0	0.0	0.0	0.0	0.0	0.0	0.0	0.0	0.0	0.0	0.0	0.0	0.0	0.0	0.0	0.0	0.0	0.0	0.0	0.0	0.0	0.0	0.0	0.0	0.0	0.0	0.0	0.0	0.0	0.0	0.0	0.0	0.0	0.0	0.0	0.0	0.0	0.0	0.0	0.0	0.0	0.0	0.0	0.0	0.0	0.0	0.0	0.0	0.0	0.0	0.0	0.0	0.0	0.0	0.0	0.0	0.0	0.0	0.0	0.0	0.0	0.0	0.0	0.0	0.0	0.0	0.0	0.0	0.0	0.0	0.0	0.0	0.0	0.0	0.0	0.0	0.0	0.0	0.0	0.0	0.0	0.0	0.0	0.0	0.0	0.0	0.0	0.0	0.0	0.0	0.0	0.0	0.0	0.0	0.0	0.0	0.0	0.0	0.0	0.0	0.0	0.0	0.0	0.0	0.0	0.0	0.0	0.0	0.0	0.0	0.0	0.0	0.0	0.0	0.0	0.0	0.0	0.0	0.0	0.0	0.0	0.0	0.0	0.0	0.0	0.0	0.0	0.0	0.0	0.0	0.0	0.0	0.0	0.0	0.0	0.0	0.0	0.0	0.0	0.0	0.0	0.0	0.0	0.0	0.0	0.0	0.0	0.0	0.0	0.0	0.0	0.0	0.0	0.0	0.0	0.0	0.0	0.0	0.0	0.0	0.0	0.0	0.0	0.0	0.0	0.0	0.0	0.0	0.0	0.0	0.0	0.0	0.0	0.0	0.0	0.0	0.0	0.0	0.0	0.0	0.0	0.0	0.0	0.0	0.0	0.0	0.0	0.0	0.0	0.0	0.0	0.0	0.0	0.0	0.0	0.0	0.0	0.0	0.0	0.0	0.0	0.0	0.0	0.0	0.0	0.0	0.0	0.0	0.0	0.0	0.0	0.0	0.0	0.0	0.0	0.0	0.0	0.0	0.0	0.0	0.0	0.0	0.0	0.0	0.0	0.0	0.0	0.0	0.0	0.0	0.0	0.0	0.0	0.0	0.0	0.0	0.0	0.0	0.0	0.0	0.0	0.0	0.0	0.0	0.0	0.0	0.0	0.0	0.0	0.0	0.0	0.0	0.0	0.0	0.0	0.0	0.0	0.0	0.0	0.0	0.0	0.0	0.0	0.0	0.0	0.0	0.0	0.0	0.0	0.0	0.0	0.0	0.0	0.0	0.0	0.0	0.0	0.0	0.0	0.0	0.0	0.0	0.0	0.0	0.0	0.0	0.0	0.0	0.0	0.0	0.0	0.0	0.0	0.0	0.0	0.0	0.0	0.0	0.0	0.0	0.0	0.0	0.0	0.0	0.0	0.0	0.0	0.0	0.0	0.0	0.0	0.0	0.0	0.0	0.0	0.0	0.0	0.0	0.0	0.0	0.0	0.0	0.0	0.0	0.0	0.0	0.0	0.0	0.0	0.0	0.0	0.0	0.0	0.0	0.0	0.0	0.0	0.0	0.0	0.0	0.0	0.0	0.0	0.0	0.0	0.0	0.0	0.0	0.0	0.0	0.0	0.0	0.0	0.0	0.0	0.0	0.0	0.0	0.0	0.0	0.0	0.0	0.0	0.0	0.0	0.0	0.0	0.0	0.0	0.0	0.0	0.0	0.0	0.0	0.0	0.0	0.0	0.0	0.0	0.0	0.0	0.0	0.0	0.0	0.0	0.0	0.0	0.0	0.0	0.0	0.0	0.0	0.0	0.0	0.0	0.0	0.0	0.0	0.0	0.0	0.0	0.0	0.0	0.0	0.0	0.0	0.0	0.0	0.0	0.0	0.0	0.0	0.0	0.0	0.0	0.0	0.0	0.0	0.0	0.0	0.0	0.0	0.0	0.0	0.0	0.0	0.0	0.0	0.0	0.0	0.0	0.0	0.0	0.0	0.0	0.0	0.0	0.0	0.0	0.0	0.0	0.0	0.0	0.0	0.0	0.0	0.0	0.0	0.0	0.0	0.0	0.0	0.0	0.0	0.0	0.0	0.0	0.0	0.0	0.0	0.0	0.0	0.0	0.0	0.0	0.0	0.0	0.0	0.0	0.0	0.0	0.0	0.0	0.0	0.0	0.0	0.0	0.0	0.0	0.0	0.0	0.0	0.0	0.0	0.0	0.0	0.0	0.0	0.0	0.0	0.0	0.0	0.0	0.0	0.0	0.0	0.0	0.0	0.0	0.0	0.0	0.0	0.0	0.0	0.0	0.0	0.0	0.0	0.0	0.0	0.0	0.0	0.0	0.0	0.0	0.0	0.0	0.0	0.0	0.0	0.0	0.0	0.0	0.0	0.0	0.0	0.0	0.0	0.0	0.0	0.0	0.0	0.0	0.0	0.0	0.0	0.0	0.0	0.0	0.0	0.0	0.0	0.0	0.0	0.0	0.0	0.0	0.0	0.0	0.0	0.0	0.0	0.0	0.0	0.0	0.0	0.0	0.0	0.0	0.0	0.0	0.0	0.0	0.0	0.0	0.0	0.0	0.0	0.0	0.0	0.0	0.0	0.0	0.0	0.0	0.0	0.0	0.0	0.0	0.0	0.0	0.0	0.0	0.0	0.0	0.0	0.0	0.0	0.0	0.0	0.0	0.0	0.0	0.0	0.0	0.0	0.0	0.0	0.0	0.0	0.0	0.0	0.0	0.0	0.0	0.0	0.0	0.0	0.0	0.0	0.0	0.0	0.0	0.0	0.0	0.0	0.0	0.0	0.0	0.0	0.0	0.0	0.0	0.0	0.0	0.0	0.0	0.0	0.0	0.0	0.0	0.0	0.0	0.0	0.0	0.0	0.0	0.0	0.0	0.0	0.0	0.0	0.0	0.0	0.0	0.0	0.0	0.0	0.0	0.0	0.0	0.0	0.0	0.0	0.0	0.0	0.0	0.0	0.0	0.0	0.0	0.0	0.0	0.0	0.0	0.0	0.0	0.0	0.0	0.0	0.0	0.0	0.0	0.0	0.0	0.0	0.0	0.0	0.0	0.0	0.0	0.0	0.0	0.0	0.0	0.0	0.0	0.0	0.0	0.0	0.0	0.0	0.0	0.0	0.0	0.0	0.0	0.0	0.0	0.0	0.0	0.0	0.0	0.0	0.0	0.0	0.0	0.0	0.0	0.0	0.0	0.0	0.0	0.0	0.0	0.0	0.0	0.0	0.0	0.0	0.0	0.0	0.0	0.0	0.0	0.0	0.0	0.0	0.0	0.0	0.0	0.0	0.0	0.0	0.0	0.0	0.0	0.0	0.0	0.0	0.0	0.0	0.0	0.0	0.0	0.0	0.0	0.0	0.0	0.0	0.0	0.0	0.0	0.0	0.0	0.0	0.0	0.0	0.0	0.0	0.0	0.0	0.0	0.0	0.0	0.0	0.0	0.0	0.0	0.0	0.0	0.0	0.0	0.0	0.0	0.0	0.0	0.0	0.0	0.0	0.0	0.0	0.0	0.0	0.0	0.0	0.0	0.0	0.0	0.0	0.0	0.0	0.0	0.0	0.0	0.0	0.0	0.0	0.0	0.0	0.0	0.0	0.0	0.0	0.0	0.0	0.0	0.0	0.0	0.0	0.0	0.0	0.0	0.0	0.0	0.0	0.0	0.0	0.0	0.0	0.0	0.0	0.0	0.0	0.0	0.0	0.0	0.0	0.0	0.0	0.0	0.0	0.0	0.0	0.0	0.0	0.0	0.0	0.0	0.0	0.0	0.0	0.0	0.0	0.0	0.0	0.0	0.0	0.0	0.0	0.0	0.0	0.0	0.0	0.0	0.0	0.0	0.0	0.0	0.0	0.0	0.0	0.0	0.0	0.0	0.0	0.0	0.0	0.0	0.0	0.0	0.0	0.0	0.0	0.0	0.0	0.0	0.0	0.0	0.0	0.0	0.0	0.0	0.0	0.0	0.0	0.0	0.0	0.0	0.0	0.0	0.0	0.0	0.0	0.0	0.0	0.0	0.0	0.0	0.0	0.0	0.0	0.0	0.0	0.0	0.0	0.0	0.0	0.0	0.0	0.0	0.0	0.0	0.0	0.0	0.0	0.0	0.0	0.0	0.0	0.0	0.0	0.0	0.0	0.0	0.0	0.0	0.0	0.0	0.0	0.0	0.0	0.0	0.0	0.0	0.0	0.0	0.0	0.0	0.0	0.0	0.0	0.0	0.0	0.0	0.0	0.0	0.0	0.0	0.0	0.0	0.0	0.0	0.0	0.0	0.0	0.0	0.0	0.0	0.0	0.0	0.0	0.0	0.0	0.0	0.0	0.0	0.0	0.0	0.0	0.0	0.0	0.0	0.0	0.0	0.0	0.0	0.0	0.0	0.0	0.0	0.0	0.0	0.0	0.0	0.0	0.0	0.0	0.0	0.0	0.0	0.0	0.0	0.0	0.0	0.0	0.0	0.0	0.0	0.0	0.0	0.0	0.0	0.0	0.0	0.0	0.0	0.0	0.0	0.0	0.0	0.0	0.0	0.0	0.0	0.0	0.0	0.0	0.0	0.0	0.0	0.0	0.0	0.0	0.0	0.0	0.0	0.0	0.0	0.0	0.0	0.0	0.0	0.0	0.0	0.0	0.0	0.0	0.0	0.0	0.0	0.0	0.0	0.0	0.0	0.0	0.0	0.0	0.0	0.0	0.0	0.0	0.0	0.0	0.0	0.0	0.0	0.0	0.0	0.0	0.0	0.0	0.0	0.0	0.0	0.0	0.0	0.0	0.0	0.0	0.0	0.0	0.0	0.0	0.0	0.0	0.0	0.0	0.0	0.0	0.0	0.0	0.0	0.0	0.0	0.0	0.0	0.0	0.0	0.0	0.0	0.0	0.0	0.0	0.0	0.0	0.0	0.0	0.0	0.0	0.0	0.0	0.0	0.0	0.0	0.0	0.0	0.0	0.0	0.0	0.0	0.0	0.0	0.0	0.0	0.0	0.0	0.0	0.0	0.0	0.0	0.0	0.0	0.0	0.0	0.0	0.0	0.0	0.0	0.0	0.0	0.0	0.0	0.0	0.0	0.0	0.0	0.0	0.0	0.0	0.0	0.0	0.0	0.0	0.0	0.0	0.0	0.0	0.0	0.0	0.0	0.0	0.0	0.0	0.0	0.0	0.0	0.0	0.0	0.0	0.0	0.0	0.0	0.0	0.0	0.0	0.0	0.0	0.0	0.0	0.0	0.0	0.0	0.0	0.0	0.0	0.0	0.0	0.0	0.0	0.0	0.0	0.0	0.0	0.0	0.0	0.0	0.0	0.0	0.0	0.0	0.0	0.0	0.0	0.0	0.0	0.0	0.0	0.0	0.0	0.0	0.0	0.0	0.0	0.0	0.0	0.0	0.0	0.0	0.0	0.0	0.0	0.0	0.0	0.0	0.0	0.0	0.0	0.0	0.0	0.0	0.0	0.0	0.0	0.0	0.0	0.0	0.0	0.0	0.0	0.0	0.0	0.0	0.0	0.0	0.0	0.0	0.0	0.0	0.0	0.0	0.0	0.0	0.0	0.0	0.0	0.0	0.0	0.0	0.0	0.0	0.0	0.0	0.0	0.0	0.0	0.0	0.0	0.0	0.0	0.0	0.0	0.0	0.0	0.0	0.0	0.0	0.0	0.0	0.0	0.0	0.0	0.0	0.0	0.0	0.0	0.0	0.0	0.0	0.0	0.0	0.0	0.0	0.0	0.0	0.0	0.0	0.0	0.0	0.0	0.0	0.0	0.0	0.0	0.0	0.0	0.0	0.0	0.0	0.0	0.0	0.0	0.0	0.0	0.0	0.0	0.0	0.0	0.0	0.0	0.0	0.0	0.0	0.0	0.0	0.0	0.0	0.0	0.0	0.0	0.0	0.0	0.0	0.0	0.0	0.0	0.0	0.0	0.0	0.0	0.0	0.0	0.0	0.0	0.0	0.0	0.0	0.0	0.0	0.0	0.0	0.0	0.0	0.0	0.0	0.0	0.0	0.0	0.0	0.0	0.0	0.0	0.0	0.0	0.0	0.0	0.0	0.0	0.0	0.0	0.0	0.0	0.0	0.0	0.0	0.0	0.0	0.0	0.0	0.0	0.0	0.0	0.0	0.0	0.0	0.0	0.0	0.0	0.0	0.0	0.0	0.0	0.0	0.0	0.0	0.0	0.0	0.0	0.0	0.0	0.0	0.0	0.0	0.0	0.0	0.0	0.0	0.0	0.0	0.0	0.0	0.0	0.0	0.0	0.0	0.0	0.0	0.0	0.0	0.0	0.0	0.0	0.0	0.0	0.0	0.0	0.0	0.0	0.0	0.0	0.0	0.0	0.0	0.0	0.0	0.0	0.0	0.0	0.0	0.0	0.0	0.0	0.0	0.0	0.0	0.0	0.0	0.0	0.0	0.0	0.0	0.0	0.0	0.0	0.0	0.0	0.0	0.0	0.0	0.0	0.0	0.0	0.0	0.0	0.0	0.0	0.0	0.0	0.0	0.0	0.0	0.0	0.0	0.0	0.0	0.0	0.0	0.0	0.0	0.0	0.0	0.0	0.0	0.0	0.0	0.0	0.0	0.0	0.0	0.0	0.0	0.0	0.0	0.0	0.0	0.0	0.0	0.0	0.0	0.0	0.0	0.0	0.0	0.0	0.0	0.0	0.0	0.0	0.0	0.0	0.0	0.0	0.0	0.0	0.0	0.0	0.0	0.0	0.0	0.0	0.0	0.0	0.0	0.0	0.0	0.0	0.0	0.0	0.0	0.0	0.0	0.0	0.0	0.0	0.0	0.0	0.0	0.0	0.0	0.0	0.0	0.0	0.0	0.0	0.0	0.0	0.0	0.0	0.0	0.0	0.0	0.0	0.0	0.0	0.0	0.0	0.0	0.0	0.0	0.0	0.0	0.0	0.0	0.0	0.0	0.0	0.0	0.0	0.0	0.0	0.0	0.0	0.0	0.0	0.0	0.0	0.0	0.0	0.0	0.0	0.0	0.0	0.0	0.0	0.0	0.0	0.0	0.0	0.0	0.0	0.0	0.0	0.0	0.0	0.0	0.0	0.0	0.0	0.0	0.0	0.0	0.0	0.0	0.0	0.0	0.0	0.0	0.0	0.0	0.0	0.0	0.0	0.0
GCA_024132905.1_PDT001351296.1_genomic	1	2	1	2	1.0	2	0.0	1.0	1.0	2	1	1	3	1.0	3	3	1	1	2.0	1.0	1.0	1.0	2	1.0	1.0	1.0	0.0	1.0	1.0	2.0	1	1	1.0	3	1	1.0	1	1	1.0	1.0	1.0	2	2	3	1	3	1	1.0	1.0	1.0	1	2	1.0	1.0	1.0	1.0	3	1.0	1	4	2	1.0	2	3	1	3	1	1.0	1	0.0	1	1.0	1	1	1	1	2	1.0	4	1.0	3	1.0	2	1.0	1.0	1	2.0	2	1	1	2	1.0	1	1	1.0	1.0	1.0	2	1.0	1.0	1	1.0	1.0	4	1.0	1.0	1	4	1	1.0	2	1.0	1.0	2	1	1	3	2	1	1.0	1	1	1.0	1.0	2	1.0	2	1	1	2	1	1	1.0	1	4	2.0	2	2	1.0	1	1.0	1.0	4	1.0	1.0	2.0	1.0	2	1.0	1.0	1	1.0	1.0	1	3	1.0	1.0	1.0	1.0	1	1.0	1.0	2	2	2.0	1.0	2	1.0	1.0	1	1.0	1	2.0	1	1.0	1.0	1.0	3	3	1	1.0	1.0	2	2	1.0	1.0	1.0	1.0	1	1.0	2.0	3	2	2	1.0	1.0	1.0	1.0	3	1.0	1.0	2	2	2	1.0	1.0	2	1.0	1.0	1.0	1.0	3	1.0	2	1.0	1	1.0	1.0	2	1.0	1	1	1.0	2	1.0	1.0	1	1.0	1.0	1	1	2	1	1	2	1.0	1	1.0	1	2	2	1	1.0	3.0	2.0	2	2.0	1.0	1.0	1	1.0	0.0	1.0	1.0	1.0	1.0	2	1.0	1.0	1.0	1.0	4	0.0	1.0	1.0	1	1	2	1.0	1.0	1	1.0	2.0	2	1.0	1	1.0	1.0	1.0	1.0	1.0	1.0	1	1.0	2	0.0	1.0	1.0	1.0	1.0	1.0	1.0	1.0	3	1	1.0	1	0.0	1	2	0.0	2	1	1	1.0	1	1.0	1	1.0	1.0	1.0	2	1	1.0	1.0	2	1	2.0	1.0	1.0	1.0	1.0	3	3	1.0	1.0	1.0	1	1	1.0	1	1.0	1.0	2.0	1.0	1	1	1.0	1.0	1.0	1	1	2	2	2.0	1.0	1.0	1.0	2.0	1.0	2	0.0	1.0	1.0	3	1.0	1	0.0	1.0	2	1	1	1.0	1	1.0	1.0	1.0	1	1	1	1.0	1.0	1.0	1	1.0	1.0	1.0	1.0	1.0	1	2	2	1	2	1	1.0	1.0	1	1.0	2.0	1	2	1.0	1.0	3	1.0	1	1.0	1.0	2	2	1.0	1.0	1	1.0	1	1.0	1.0	1	1.0	1	1.0	1.0	1.0	0.0	1.0	1.0	2	2.0	2	1.0	1.0	2	1.0	2	1.0	1	2	3	1.0	3	3.0	2	1.0	1.0	1.0	1.0	2	2.0	1.0	1.0	1.0	1.0	0.0	2	1	1.0	1.0	1.0	2	1.0	1	1	2	1.0	1	1.0	1.0	1.0	1	1	2	1.0	1.0	1.0	1.0	1	2	1.0	2	3	1.0	2	2.0	1.0	2.0	1.0	2	0.0	2.0	2	1	1	1.0	1.0	1.0	1.0	1.0	1.0	1	1.0	1.0	1	1.0	1.0	1.0	1.0	2	1.0	1.0	1.0	1.0	1.0	2	1.0	1	1.0	2	2	1.0	1.0	1.0	1	1.0	1.0	1.0	1.0	1.0	1	1	1	1	1	2	1	1.0	1.0	1.0	1.0	1.0	1.0	1.0	1.0	1	1.0	2	1.0	2.0	3	1	1.0	2.0	1.0	1.0	1.0	1.0	2	1.0	1	1.0	1.0	2	1.0	1.0	1.0	1	1.0	1.0	1.0	1	1.0	1.0	1.0	1	1.0	1	2	2	1.0	1.0	1.0	1.0	0.0	1.0	3	2	2	1.0	2.0	2	3	1.0	3.0	3	1.0	2.0	2	2	2	1	1.0	1	1.0	1.0	1.0	1.0	0.0	2.0	2.0	2	3	2	1.0	2	1.0	1	5	1	2	2	1	2	1.0	1.0	2	1.0	2.0	1.0	2	1.0	1.0	3	2	1	1	1.0	1.0	1.0	1.0	3	1.0	1	1.0	1.0	1	1.0	1	1	1.0	1	2.0	1.0	1.0	0.0	1.0	1.0	0.0	1	1	2.0	1	1	2	1.0	1.0	1.0	1.0	1.0	1.0	1.0	1.0	1	1	1.0	2.0	1.0	2	2.0	1.0	1	2	1.0	1	1.0	1.0	1.0	2	1.0	1.0	1.0	1.0	3	0.0	1.0	1.0	1	1.0	1.0	1.0	1.0	0.0	1	1	1	1	1	1	1.0	1.0	1.0	1	1.0	1	1.0	1.0	1	1.0	2	1.0	2	2	1.0	1.0	1	1	1.0	1.0	1.0	1	1.0	0.0	2	2	1.0	1.0	2	1.0	1.0	1.0	1.0	1.0	1	1	1.0	2	1.0	1.0	1.0	1	1.0	1.0	0.0	2	1.0	1.0	1	1	1	0.0	3	2	1.0	1.0	1.0	1.0	2	2	1.0	1.0	2	2.0	2	1.0	1	1.0	1	1.0	2	1	1.0	1	2	1.0	0.0	1.0	1	1.0	5	0.0	2	0.0	1.0	5	2	2	2	2	1.0	1.0	1.0	1.0	1	0.0	2.0	1	1.0	1.0	3	1.0	1.0	1.0	1.0	1.0	0.0	1.0	2	1.0	1.0	1.0	1.0	1.0	1.0	1.0	2.0	1.0	1.0	1.0	1.0	2	4	2.0	3	3	1	2	4	1.0	1.0	1.0	2.0	2	2.0	1.0	1.0	1	1.0	1.0	1.0	1.0	2	1.0	1.0	2	1.0	1.0	1.0	1.0	1	1.0	1.0	1.0	1.0	1.0	1.0	1	1.0	1	2	1.0	1.0	1	2.0	1	1.0	1.0	1.0	1	2	1.0	1	1	1.0	2	1	1.0	1.0	2	1.0	3	2.0	1.0	1.0	1.0	1	1.0	1	1.0	1.0	2	1.0	0.0	1.0	1.0	0.0	2	1.0	1.0	1	2	1.0	1.0	1.0	1.0	1	1	1.0	2	2	1.0	1.0	1	1	2	1	1.0	1.0	1.0	2.0	1	0.0	1	1	1.0	0.0	1.0	1	1.0	1.0	2.0	1.0	1.0	1.0	1	1	1.0	1.0	1.0	1.0	1.0	1.0	1.0	1.0	1	1.0	1.0	1.0	1.0	1.0	1.0	2.0	2	2	1	1	0.0	3	1	1.0	1.0	1.0	1.0	1	1	0.0	1.0	2	1.0	1.0	2	2	1.0	1	3	1.0	1.0	1.0	0.0	1.0	1	1.0	1.0	0.0	1.0	1.0	1.0	1.0	1.0	1.0	2	1.0	2	1.0	2	1.0	1	1.0	1	1	1.0	1.0	1	1.0	1.0	1.0	1.0	2	2	2	1	2	2	1.0	1	1	0.0	2.0	1.0	1.0	1.0	1	3	2	1.0	3	1.0	1.0	1.0	2.0	1.0	1.0	2	4	3	1	1.0	1.0	3	1.0	3	2	1	1.0	3	3	1	1.0	1	1	1.0	1.0	1.0	1	1.0	1.0	1.0	1.0	1	3	2	3	0.0	1.0	1.0	3	1.0	1.0	4	1.0	1.0	2	1.0	2	3	1.0	1.0	1.0	1	1.0	1.0	1.0	2	1	1.0	3	1	1.0	1	1.0	1.0	1	2.0	1.0	1.0	1.0	1.0	1.0	2	2	2	2	0.0	3	2	1	1.0	2	1	1	0.0	1	1	0.0	1.0	1.0	2	1.0	1	1.0	2	2	1.0	1.0	2	2	2	1.0	2	2	1.0	1	2	1.0	1.0	1	2.0	1.0	1.0	1.0	3.0	2	0.0	1.0	1.0	1	1	1.0	1.0	1.0	1.0	1.0	1.0	4	2	1.0	1	1.0	1.0	1.0	1	1.0	1.0	1.0	1.0	2	0.0	1.0	1.0	2	1.0	0.0	1.0	1.0	1.0	1.0	0.0	1	1	1	1	0.0	2	2	1.0	1.0	1.0	1.0	2	2	1.0	1	1.0	2	1.0	1.0	1.0	1	1.0	1.0	1.0	1	1.0	1.0	1	2	3	1.0	1.0	1.0	1.0	1.0	2	1.0	1.0	2	2	1.0	1.0	1	2.0	3	1	1	1.0	3	1.0	1	1.0	1.0	1.0	1.0	2	2	1.0	1	1	2	1.0	2	1.0	1.0	2	1.0	1	1.0	1.0	1	1	4	1	1.0	1.0	2.0	1	1	2	4	1.0	1	2	1.0	1	3	1	1.0	2	2	1.0	1.0	1.0	0.0	2	2	2.0	1	1.0	1.0	2	1	1.0	1.0	1.0	1.0	2.0	2	2	1.0	3	1.0	1	1.0	1.0	3	0.0	1	1.0	2	1	1.0	1.0	1.0	1.0	1	0.0	2.0	2	1.0	1.0	1.0	1.0	1.0	1.0	2	1	2	1.0	1	1.0	1.0	1	2	3	3	1.0	1.0	2	1.0	1.0	1.0	1	1.0	1.0	1.0	1	1.0	1.0	2.0	1.0	1.0	1.0	1	1.0	1.0	1.0	1.0	1.0	1.0	1.0	1.0	2.0	1.0	0.0	1.0	1.0	1.0	1.0	2.0	1.0	1.0	2	2	1	2	2.0	1.0	1.0	1.0	1.0	1.0	2	1.0	2.0	1.0	2	2	1.0	1.0	2.0	0.0	1.0	2.0	1.0	1.0	1	2	1.0	3.0	1.0	1.0	1.0	1.0	1.0	2	1	1.0	1.0	2	3	2.0	1.0	2	1.0	3	1.0	1.0	2	2	1.0	1	2	1	1.0	1.0	1.0	1.0	2.0	1	1	1.0	2	1.0	1.0	1.0	1.0	1	5	1.0	4	2	0.0	5	0.0	3	2	1.0	4	1.0	1.0	0.0	1.0	2.0	1.0	2.0	1.0	1.0	4	2	1	1.0	2.0	1.0	2.0	4	1.0	1.0	2.0	1	3	1.0	1	2	1	1.0	2	4	1.0	1.0	2	1.0	1.0	2.0	1	1.0	1.0	2.0	1.0	1	1	1.0	3	1.0	1	1.0	1.0	2.0	1.0	1.0	2	1.0	1	1.0	2	2	1.0	1	0.0	1	1.0	1.0	1.0	1.0	1.0	1.0	1	1.0	3	2	1.0	1.0	1	1	1.0	1	1	1.0	1.0	1.0	1.0	3	2	3	1.0	1	1.0	2.0	1.0	1.0	1	1	1	2	2	1.0	1	1	1	2.0	1.0	1	1.0	1.0	1.0	2	1	1.0	1.0	1.0	2	1.0	2	1.0	1.0	3	3	1.0	1.0	1	1	1.0	1	1.0	1.0	1	1.0	1.0	1.0	2.0	1	1.0	1.0	1.0	2	1	1.0	1.0	1.0	5	1.0	1.0	1.0	2.0	2	2	2	1.0	1.0	1	2.0	1.0	1.0	1.0	1.0	3	1.0	2	1.0	1.0	1	3	0.0	2	1.0	1.0	0.0	2	3	2	1.0	1.0	1.0	1.0	1.0	2.0	2	1	1.0	1.0	1.0	1	1.0	1.0	2	1	2	1.0	1.0	1	1.0	3	2	1.0	2	1	1.0	2	1.0	1.0	1	1.0	2	1.0	1.0	1.0	1.0	1	1.0	1	1.0	1.0	1.0	1.0	1.0	1.0	1.0	2	1.0	1.0	1	2	1.0	0.0	2.0	1.0	2	1.0	3	1.0	1.0	2.0	1.0	2	1.0	2	1.0	1.0	1.0	2	1	1.0	1.0	1.0	1.0	1	1.0	1.0	2.0	1.0	1	1.0	2	1.0	0.0	1.0	1.0	1	2.0	2.0	3	1.0	1.0	1.0	1.0	2.0	1.0	1.0	1.0	1.0	1.0	0.0	1.0	2	3	1.0	3	1.0	1	1.0	2	1.0	1.0	2	1.0	2	1.0	1	3	1	1	1.0	1.0	2.0	1	1.0	1	1.0	1.0	1.0	1.0	2	1.0	1.0	1.0	1.0	1.0	1	1.0	2	1	1.0	2	1.0	1.0	1.0	1.0	1.0	1.0	1.0	2.0	1.0	1.0	1.0	1	1.0	1.0	3	1.0	1	2	1	1.0	1.0	1.0	1.0	2	1.0	1.0	1.0	1.0	1.0	1.0	2.0	1.0	2	1	2	1	1.0	2	1	3	1.0	1.0	1.0	1.0	1.0	1.0	1.0	1.0	1.0	1.0	2	2.0	0.0	1	1.0	1.0	2	1.0	1.0	1.0	2	1.0	1.0	1.0	1.0	1.0	1.0	1.0	1.0	1.0	1.0	3	1	1.0	2	1.0	2	2	1	2	1.0	1.0	2	1	1.0	1.0	1.0	1.0	2	2	2	1.0	2	1.0	1.0	1	1.0	1.0	0.0	3	1.0	2.0	4	3	1.0	2	1.0	1.0	1.0	1.0	1.0	3	2.0	1.0	1.0	3	3	2.0	2	1.0	2	1.0	1.0	2	1.0	3	2	2.0	1.0	1.0	1.0	1.0	3	1	2	1.0	1	1.0	1.0	2	2	1.0	1.0	1.0	2.0	2	1.0	2	1.0	0.0	2	3	1.0	1	1.0	1.0	1.0	1.0	2.0	2	3	1.0	4	1.0	5	1	2.0	1.0	1.0	2	1	2.0	1.0	1	2.0	1.0	1.0	1.0	1	1	1.0	1.0	1.0	1	0.0	1.0	1	2.0	1.0	1.0	2.0	1.0	1.0	1.0	2	2	1.0	1.0	1.0	1.0	2	1.0	1.0	1	1.0	4	2.0	1.0	1.0	1.0	1.0	1.0	1.0	1.0	1.0	1.0	3	1.0	2	1.0	1	1.0	1.0	1.0	2	2	1	1.0	1.0	1	1	1	1.0	1	1	1.0	1	2.0	2	1.0	1	1	1.0	1.0	1.0	1.0	2	1	1	1.0	2	1.0	2	2.0	1	1.0	1.0	1.0	2	3	1	3	0.0	2	1.0	1	1.0	1.0	1.0	1.0	1.0	2	1	1	1.0	1.0	1.0	1.0	1.0	1.0	1.0	1	1	1.0	1.0	2	2	1	1.0	1	0.0	1.0	1.0	1.0	1	1	1	1.0	1.0	1.0	1	1.0	1.0	1.0	2.0	1.0	1	1.0	0.0	1	1	1.0	1.0	1.0	1	1	1.0	1.0	1.0	2	1.0	1.0	1.0	2	2.0	1.0	0.0	1	2	1.0	1.0	1.0	1.0	1.0	2	1.0	2	1	2	2	1	4	1.0	1.0	1.0	1	3	1	1.0	6	1.0	2	4	1.0	1	1.0	1.0	1.0	0.0	1.0	1	1.0	3	4	1.0	2	3	1.0	1.0	2.0	5	3.0	1.0	1.0	1.0	1.0	1.0	1	1	1	2	1.0	1	1.0	1.0	2.0	1	1.0	1.0	2	2.0	1.0	2	1.0	2.0	1.0	2	1.0	1.0	1.0	1.0	1.0	2	2.0	1.0	1.0	1	2.0	1.0	2	2	1	1.0	1	0.0	1.0	1.0	1.0	3	1.0	1.0	1	2	2	1	1.0	1	1.0	2.0	1.0	2	1.0	1	1.0	0.0	2	1.0	1.0	1	1.0	2	4	0.0	2	3	2	2.0	1.0	2	1.0	1.0	2	2	3	1.0	2	3	1	2.0	1.0	1.0	1	1.0	1	1.0	1.0	1.0	2	1	2	1.0	4	3	1.0	1.0	2	1	1.0	1.0	1.0	1	1.0	1.0	0.0	1	1.0	1.0	1.0	1.0	1.0	1	1.0	1.0	2	1.0	1.0	1.0	1.0	0.0	1	1.0	1.0	2	2.0	1.0	3	2	1.0	1.0	1.0	1.0	1.0	2	1.0	3	1.0	2	1.0	1.0	2	1.0	1.0	1	2	1	1.0	1.0	1.0	1	1.0	1.0	2.0	1	1.0	2	2	1.0	2	1.0	4	1	1.0	1.0	1.0	2	1.0	1.0	1	1.0	1	1	1.0	1.0	1	1.0	1.0	1.0	2	1	1	1	1.0	2	1	2	1.0	1.0	1.0	3	2	1.0	2	3	1.0	3	1	3	2	1.0	1.0	1.0	1.0	2	3	1.0	2	1.0	3	1.0	2	1.0	1	3	1.0	2	1	1.0	2	1.0	1	1.0	1	1.0	3	2	1.0	1.0	3	1	1.0	3	2.0	2	1	2	1.0	1.0	2	1	1.0	0.0	1.0	2	0.0	1.0	1.0	1.0	3	1	1.0	3	2	1.0	1.0	1.0	2.0	1	1.0	5	1.0	1	1.0	1	1.0	1.0	3	2.0	2	1.0	3	2.0	3	2	1.0	1.0	3	3	0.0	2	1.0	1.0	1.0	1.0	1.0	1.0	1.0	2	1	2	1.0	1.0	2.0	2	1.0	1.0	2	1.0	1.0	1.0	1.0	3	1.0	1.0	3	4.0	1.0	2	1.0	2	1.0	1.0	1.0	2	1.0	2	1.0	1.0	1.0	2.0	2	1.0	1.0	2	3	2	1.0	1.0	2	4	1	2	1.0	1.0	1.0	1.0	2	1.0	1.0	1	1.0	2.0	4	2	1.0	1.0	1.0	2	1.0	2	3	1.0	1.0	1.0	1.0	1	1	1.0	3.0	1.0	1.0	3	1.0	1.0	1.0	1.0	2	2	1.0	1.0	2	1.0	2	1.0	1.0	1	3	4	1.0	1.0	1	6	1	1.0	2	1.0	1.0	2	1.0	1.0	0.0	1	2.0	3	1.0	2	1	1	1.0	1	1.0	1.0	1.0	1.0	1	1	1	1.0	0.0	1.0	1.0	1.0	1.0	3	2	1.0	1.0	1.0	1.0	1.0	1.0	1.0	1.0	1.0	1	1.0	3	1.0	2	1.0	5	2	1.0	2	1.0	1.0	1.0	1.0	1.0	1.0	2	1.0	2	1	1	1.0	2	1.0	1.0	2	1.0	2	1.0	1.0	2	1.0	1.0	0.0	1.0	1.0	1	0.0	1	1.0	1.0	2	1.0	2	2	0.0	1.0	1	1.0	1.0	2	1.0	1.0	1.0	0.0	0.0	1.0	3	1.0	1.0	1.0	1	1.0	0.0	2	2	1.0	1.0	1	1	1	1.0	1.0	1.0	0.0	1.0	2	1.0	2.0	1.0	0.0	2	1.0	1.0	1.0	1.0	1.0	0.0	1	1.0	1	1.0	3	1.0	2	0.0	1	1.0	1.0	1.0	1.0	1.0	2.0	1	1.0	1	1.0	1.0	2	1.0	1.0	2	1	0.0	1.0	2	4	2	1.0	1	1	2	1.0	1.0	1.0	1	1.0	1.0	2	1	1.0	1.0	3	1.0	1.0	1.0	2.0	2	1.0	3	1.0	2	2	1.0	2.0	2.0	1.0	1	1.0	1.0	0.0	2	1.0	1	1	1.0	1	1	2	1	1	1.0	1	1	1	1.0	1	1	1	1.0	1.0	1.0	0.0	4	1.0	0.0	1	1.0	1	1.0	1.0	1.0	1.0	1.0	0.0	1.0	1	0.0	1	1	1	1.0	1.0	1.0	2	4	1.0	1	1.0	2.0	0.0	1	1.0	2	1	1.0	1.0	1.0	1	1	1.0	2	1.0	1	3	1.0	1.0	3	0.0	2.0	1	3	1	1.0	1	1.0	1	1	1.0	1	6	1	1.0	1.0	4	1.0	1.0	1	2	1.0	0.0	1	1	0.0	1.0	2.0	2	1.0	1.0	3	1.0	1	1.0	1.0	1.0	1.0	1.0	1	1.0	2	1.0	1.0	1.0	1.0	2	1.0	1.0	1.0	1.0	1.0	2	1	1.0	1.0	1.0	1.0	2	1	1.0	3	1.0	5	2	0.0	1.0	3	1.0	2.0	1.0	1.0	1.0	3	1.0	2	1.0	0.0	1	1	1.0	2	1	3	1.0	1.0	2	2.0	2	1.0	1.0	1.0	3	1.0	2	1.0	1.0	1.0	3	2	1.0	1.0	1	1.0	1	1.0	1.0	1.0	1	1	2.0	2	1.0	1	1	0.0	0.0	0.0	1.0	0.0	0.0	0.0	0.0	0.0	1.0	0.0	0.0	1.0	1.0	0.0	0.0	0.0	0.0	0.0	0.0	0.0	0.0	0.0	0.0	1.0	0.0	0.0	0.0	1.0	0.0	0.0	0.0	0.0	0.0	0.0	1.0	0.0	0.0	0.0	1.0	0.0	0.0	1.0	0.0	0.0	0.0	0.0	0.0	0.0	0.0	0.0	0.0	0.0	0.0	0.0	0.0	0.0	0.0	0.0	1.0	0.0	0.0	0.0	0.0	0.0	0.0	0.0	1.0	0.0	0.0	1.0	0.0	1.0	0.0	0.0	0.0	1.0	0.0	1.0	0.0	1.0	0.0	0.0	1.0	0.0	1.0	0.0	0.0	0.0	1.0	0.0	0.0	0.0	0.0	0.0	0.0	0.0	0.0	0.0	0.0	0.0	0.0	1.0	0.0	1.0	0.0	0.0	0.0	0.0	0.0	0.0	0.0	1.0	1.0	0.0	0.0	0.0	1.0	1.0	0.0	0.0	0.0	0.0	0.0	1.0	0.0	0.0	0.0	0.0	0.0	0.0	0.0	1.0	1.0	0.0	0.0	0.0	1.0	0.0	0.0	0.0	0.0	0.0	0.0	0.0	0.0	1.0	0.0	0.0	0.0	0.0	0.0	0.0	0.0	0.0	0.0	0.0	0.0	0.0	1.0	1.0	0.0	0.0	0.0	0.0	0.0	0.0	0.0	0.0	0.0	0.0	0.0	1.0	0.0	0.0	0.0	0.0	0.0	0.0	0.0	1.0	0.0	0.0	0.0	0.0	0.0	0.0	0.0	0.0	0.0	1.0	1.0	0.0	0.0	0.0	0.0	0.0	0.0	0.0	1.0	0.0	0.0	0.0	1.0	0.0	0.0	0.0	0.0	0.0	0.0	0.0	0.0	0.0	0.0	0.0	1.0	0.0	0.0	0.0	0.0	0.0	0.0	0.0	0.0	0.0	1.0	0.0	0.0	0.0	1.0	0.0	1.0	0.0	1.0	0.0	0.0	0.0	1.0	0.0	0.0	1.0	1.0	0.0	0.0	0.0	0.0	0.0	0.0	0.0	0.0	0.0	0.0	0.0	0.0	0.0	0.0	0.0	0.0	0.0	0.0	0.0	0.0	0.0	0.0	0.0	0.0	0.0	0.0	0.0	0.0	0.0	0.0	0.0	0.0	0.0	0.0	0.0	0.0	0.0	0.0	0.0	1.0	0.0	0.0	1.0	0.0	0.0	0.0	0.0	0.0	0.0	0.0	0.0	0.0	0.0	0.0	0.0	0.0	0.0	0.0	0.0	0.0	0.0	0.0	0.0	0.0	0.0	0.0	0.0	0.0	0.0	0.0	0.0	0.0	0.0	0.0	0.0	0.0	0.0	0.0	0.0	0.0	0.0	0.0	0.0	0.0	0.0	0.0	0.0	0.0	0.0	0.0	0.0	0.0	0.0	0.0	0.0	0.0	0.0	0.0	0.0	0.0	0.0	0.0	0.0	0.0	0.0	0.0	0.0	0.0	0.0	0.0	0.0	0.0	0.0	0.0	0.0	0.0	0.0	0.0	0.0	0.0	1.0	0.0	0.0	0.0	0.0	0.0	0.0	0.0	0.0	0.0	0.0	0.0	0.0	0.0	1.0	0.0	0.0	0.0	0.0	0.0	0.0	0.0	0.0	0.0	0.0	0.0	0.0	0.0	0.0	0.0	0.0	0.0	0.0	0.0	0.0	0.0	0.0	0.0	0.0	0.0	0.0	0.0	0.0	0.0	0.0	0.0	0.0	0.0	0.0	0.0	0.0	0.0	0.0	0.0	0.0	0.0	0.0	0.0	0.0	0.0	0.0	0.0	0.0	0.0	0.0	0.0	0.0	0.0	0.0	1.0	0.0	1.0	0.0	0.0	0.0	0.0	0.0	0.0	0.0	0.0	0.0	0.0	0.0	0.0	0.0	0.0	0.0	1.0	0.0	0.0	0.0	0.0	0.0	0.0	0.0	0.0	0.0	1.0	0.0	0.0	0.0	0.0	0.0	1.0	0.0	0.0	0.0	0.0	0.0	0.0	0.0	0.0	0.0	0.0	0.0	0.0	0.0	0.0	1.0	0.0	1.0	0.0	0.0	0.0	0.0	0.0	0.0	0.0	0.0	0.0	1.0	0.0	0.0	0.0	0.0	1.0	0.0	0.0	0.0	0.0	0.0	0.0	0.0	0.0	0.0	0.0	0.0	0.0	0.0	0.0	0.0	0.0	0.0	0.0	0.0	0.0	0.0	0.0	0.0	0.0	1.0	0.0	0.0	1.0	1.0	0.0	0.0	0.0	0.0	0.0	0.0	0.0	0.0	0.0	0.0	0.0	0.0	0.0	0.0	0.0	0.0	0.0	0.0	0.0	0.0	0.0	0.0	0.0	0.0	0.0	0.0	0.0	0.0	0.0	0.0	0.0	0.0	0.0	0.0	0.0	0.0	0.0	0.0	0.0	2.0	0.0	2.0	0.0	0.0	0.0	0.0	1.0	0.0	0.0	1.0	1.0	0.0	0.0	0.0	1.0	0.0	0.0	0.0	1.0	0.0	0.0	0.0	1.0	0.0	0.0	0.0	0.0	0.0	1.0	1.0	0.0	0.0	0.0	1.0	0.0	0.0	0.0	1.0	0.0	1.0	0.0	1.0	0.0	0.0	1.0	0.0	1.0	1.0	0.0	0.0	0.0	0.0	0.0	0.0	0.0	0.0	0.0	0.0	0.0	0.0	0.0	0.0	0.0	0.0	0.0	0.0	0.0	0.0	0.0	0.0	0.0	0.0	0.0	0.0	0.0	0.0	0.0	0.0	0.0	0.0	0.0	0.0	0.0	0.0	0.0	0.0	0.0	0.0	0.0	0.0	0.0	1.0	0.0	0.0	0.0	0.0	0.0	0.0	0.0	0.0	0.0	0.0	0.0	0.0	0.0	0.0	0.0	0.0	0.0	0.0	0.0	0.0	0.0	0.0	0.0	0.0	0.0	0.0	0.0	0.0	1.0	0.0	0.0	0.0	0.0	0.0	0.0	0.0	0.0	0.0	0.0	0.0	0.0	0.0	0.0	0.0	0.0	0.0	0.0	0.0	0.0	0.0	0.0	0.0	0.0	0.0	0.0	0.0	0.0	0.0	0.0	0.0	0.0	0.0	0.0	0.0	0.0	0.0	0.0	0.0	0.0	0.0	0.0	0.0	0.0	0.0	0.0	0.0	0.0	0.0	0.0	0.0	0.0	0.0	0.0	0.0	0.0	0.0	0.0	0.0	0.0	0.0	0.0	0.0	0.0	0.0	0.0	0.0	0.0	0.0	0.0	0.0	0.0	0.0	0.0	0.0	0.0	0.0	0.0	0.0	0.0	0.0	0.0	0.0	0.0	0.0	0.0	0.0	0.0	0.0	0.0	0.0	0.0	0.0	0.0	0.0	0.0	0.0	0.0	0.0	0.0	0.0	0.0	0.0	0.0	0.0	0.0	0.0	0.0	0.0	0.0	0.0	0.0	0.0	0.0	0.0	0.0	0.0	0.0	0.0	0.0	0.0	0.0	0.0	0.0	0.0	0.0	0.0	0.0	0.0	0.0	0.0	0.0	0.0	0.0	0.0	0.0	0.0	0.0	0.0	0.0	0.0	0.0	0.0	0.0	0.0	0.0	0.0	0.0	0.0	0.0	0.0	0.0	0.0	0.0	0.0	0.0	0.0	0.0	0.0	0.0	0.0	0.0	0.0	0.0	0.0	0.0	0.0	0.0	0.0	0.0	0.0	0.0	0.0	0.0	0.0	0.0	0.0	0.0	0.0	0.0	0.0	0.0	0.0	0.0	0.0	0.0	0.0	0.0	0.0	0.0	0.0	0.0	0.0	0.0	0.0	0.0	1.0	1.0	1.0	1.0	1.0	0.0	0.0	0.0	0.0	0.0	0.0	0.0	0.0	0.0	0.0	0.0	0.0	1.0	1.0	1.0	2.0	1.0	1.0	1.0	1.0	1.0	1.0	1.0	1.0	1.0	1.0	0.0	0.0	0.0	0.0	0.0	0.0	0.0	0.0	0.0	0.0	0.0	0.0	0.0	0.0	0.0	0.0	0.0	0.0	0.0	0.0	0.0	0.0	0.0	0.0	0.0	0.0	0.0	0.0	0.0	0.0	0.0	0.0	0.0	0.0	0.0	0.0	0.0	0.0	0.0	0.0	0.0	0.0	0.0	0.0	0.0	0.0	0.0	0.0	0.0	0.0	0.0	0.0	0.0	0.0	0.0	0.0	0.0	0.0	0.0	0.0	0.0	0.0	0.0	0.0	0.0	0.0	0.0	0.0	0.0	0.0	0.0	0.0	0.0	0.0	0.0	0.0	0.0	0.0	0.0	0.0	0.0	0.0	0.0	0.0	0.0	0.0	0.0	0.0	0.0	0.0	0.0	0.0	0.0	0.0	0.0	0.0	0.0	0.0	0.0	0.0	0.0	0.0	0.0	0.0	0.0	0.0	0.0	0.0	0.0	0.0	0.0	0.0	0.0	0.0	0.0	0.0	0.0	0.0	0.0	0.0	0.0	0.0	0.0	0.0	0.0	0.0	0.0	0.0	0.0	0.0	0.0	0.0	0.0	0.0	0.0	0.0	0.0	0.0	0.0	0.0	0.0	0.0	0.0	0.0	0.0	0.0	0.0	0.0	0.0	0.0	0.0	0.0	0.0	0.0	0.0	0.0	0.0	0.0	0.0	0.0	0.0	0.0	0.0	0.0	0.0	0.0	0.0	0.0	0.0	0.0	0.0	0.0	0.0	0.0	0.0	0.0	0.0	0.0	0.0	0.0	0.0	0.0	0.0	0.0	0.0	0.0	0.0	0.0	0.0	0.0	0.0	0.0	0.0	0.0	0.0	0.0	0.0	0.0	0.0	0.0	0.0	0.0	0.0	0.0	0.0	0.0	0.0	0.0	0.0	0.0	0.0	0.0	0.0	0.0	0.0	0.0	0.0	0.0	0.0	0.0	0.0	0.0	0.0	0.0	0.0	0.0	0.0	0.0	0.0	0.0	0.0	0.0	0.0	0.0	0.0	0.0	0.0	0.0	0.0	0.0	0.0	0.0	0.0	0.0	0.0	0.0	0.0	0.0	0.0	0.0	0.0	0.0	0.0	0.0	0.0	0.0	0.0	0.0	0.0	0.0	0.0	0.0	0.0	0.0	0.0	0.0	0.0	0.0	0.0	0.0	0.0	0.0	0.0	0.0	0.0	0.0	0.0	0.0	0.0	0.0	0.0	0.0	0.0	0.0	0.0	0.0	0.0	0.0	0.0	0.0	0.0	0.0	0.0	0.0	0.0	0.0	0.0	0.0	0.0	0.0	0.0	0.0	0.0	0.0	0.0	0.0	0.0	0.0	0.0	0.0	0.0	0.0	0.0	0.0	0.0	0.0	0.0	0.0	0.0	0.0	0.0	0.0	0.0	0.0	0.0	0.0	0.0	0.0	0.0	0.0	0.0	0.0	0.0	0.0	0.0	0.0	0.0	0.0	0.0	0.0	0.0	0.0	0.0	0.0	0.0	0.0	0.0	0.0	0.0	0.0	0.0	0.0	0.0	0.0	0.0	0.0	0.0	0.0	0.0	0.0	0.0	0.0	0.0	0.0	0.0	0.0	0.0	0.0	0.0	0.0	0.0	0.0	0.0	0.0	0.0	0.0	0.0	0.0	0.0	0.0	0.0	0.0	0.0	0.0	0.0	0.0	0.0	0.0	0.0	0.0	0.0	0.0	0.0	0.0	0.0	0.0	0.0	0.0	0.0	0.0	0.0	0.0	0.0	0.0	0.0	0.0	0.0	0.0	0.0	0.0	0.0	0.0	0.0	0.0	0.0	0.0	0.0	0.0	0.0	0.0	0.0	0.0	0.0	0.0	0.0	0.0	0.0	0.0	0.0	0.0	0.0	0.0	0.0	0.0	0.0	0.0	0.0	0.0	0.0	0.0	0.0	0.0	0.0	0.0	0.0	0.0	0.0	0.0	0.0	0.0	0.0	0.0	0.0	0.0	0.0	0.0	0.0	0.0	0.0	0.0	0.0	0.0	0.0	0.0	0.0	0.0	0.0	0.0	0.0	0.0	0.0	0.0	0.0	0.0	0.0	0.0	0.0	0.0	0.0	0.0	0.0	0.0	0.0	0.0	0.0	0.0	0.0	0.0	0.0	0.0	0.0	0.0	0.0	0.0	0.0	0.0	0.0	0.0	0.0	0.0	0.0	0.0	0.0	0.0	0.0	0.0	0.0	0.0	0.0	0.0	0.0	0.0	0.0	0.0	0.0	0.0	0.0	0.0	0.0	0.0	0.0	0.0	0.0	0.0	0.0	0.0	0.0	0.0	0.0	0.0	0.0	0.0	0.0	0.0	0.0	0.0	0.0	0.0	0.0	0.0	0.0	0.0	0.0	0.0	0.0	0.0	0.0	0.0	0.0	0.0	0.0	0.0	0.0	0.0	0.0	0.0	0.0	0.0	0.0	0.0	0.0	0.0	0.0	0.0	0.0	0.0	0.0	0.0	0.0	0.0	0.0	0.0	0.0	0.0	0.0	0.0	0.0	0.0	0.0	0.0	0.0	0.0	0.0	0.0	0.0	0.0	0.0	0.0	0.0	0.0	0.0	0.0	0.0	0.0	0.0	0.0	0.0	0.0	0.0	0.0	0.0	0.0	0.0	0.0	0.0	0.0	0.0	0.0	0.0	0.0	0.0	0.0	0.0	0.0	0.0	0.0	0.0	0.0	0.0	0.0	0.0	0.0	0.0	0.0	0.0	0.0	0.0	0.0	0.0	0.0	0.0	0.0	0.0	0.0	0.0	0.0	0.0	0.0	0.0	0.0	0.0	0.0	0.0	0.0	0.0	0.0	0.0	0.0	0.0	0.0	0.0	0.0	0.0	0.0	0.0	0.0	0.0	0.0	0.0	0.0	0.0	0.0	0.0	0.0	0.0	0.0	0.0	0.0	0.0	0.0	0.0	0.0	0.0	0.0	0.0	0.0	0.0	0.0	0.0	0.0	0.0	0.0	0.0	0.0	0.0	0.0	0.0	0.0	0.0	0.0	0.0	0.0	0.0	0.0	0.0	0.0	0.0	0.0	0.0	0.0	0.0	0.0	0.0	0.0	0.0	0.0	0.0	0.0	0.0	0.0	0.0	0.0	0.0	0.0	0.0	0.0	0.0	0.0	0.0	0.0	0.0	0.0	0.0	0.0	0.0	0.0	0.0	0.0	0.0	0.0	0.0	0.0	0.0	0.0	0.0	0.0	0.0	0.0	0.0	0.0	0.0	0.0	0.0	0.0	0.0	0.0	0.0	0.0	0.0	0.0	0.0	0.0	0.0	0.0	0.0	0.0	0.0	0.0	0.0	0.0	0.0	0.0	0.0	0.0	0.0	0.0	0.0	0.0	0.0	0.0	0.0	0.0	0.0	0.0	0.0	0.0	0.0	0.0	0.0	0.0	0.0	0.0	0.0	0.0	0.0	0.0	0.0	0.0	0.0	0.0	0.0	0.0	0.0	0.0	0.0	0.0	0.0	0.0	0.0	0.0	0.0	0.0	0.0	0.0	0.0	0.0	0.0	0.0	0.0	0.0	0.0	0.0	0.0	0.0	0.0	0.0	0.0	0.0	0.0	0.0	0.0	0.0	0.0	0.0	0.0	0.0	0.0	0.0	0.0	0.0	0.0	0.0	0.0	0.0	0.0	0.0	0.0	0.0	0.0	0.0	0.0	0.0	0.0	0.0	0.0	0.0	0.0	0.0	0.0	0.0	0.0	0.0	0.0	0.0	0.0	0.0	0.0	0.0	0.0	0.0	0.0	0.0	0.0	0.0	0.0	0.0	0.0	0.0	0.0	0.0	0.0	0.0	0.0	0.0	0.0	0.0	0.0	0.0	0.0	0.0	0.0	0.0	0.0	0.0	0.0	0.0	0.0	0.0	0.0	0.0	0.0	0.0	0.0	0.0	0.0	0.0	0.0	0.0	0.0	0.0	0.0	0.0	0.0	0.0	0.0	0.0	0.0	0.0	0.0	0.0	0.0	0.0	0.0	0.0	0.0	0.0	0.0	0.0	0.0	0.0	0.0	0.0	0.0	0.0	0.0	0.0	0.0	0.0	0.0	0.0	0.0	0.0	0.0	0.0	0.0	0.0	0.0	0.0	0.0	0.0	0.0	0.0	0.0	0.0	0.0	0.0	0.0	0.0	0.0	0.0	0.0	0.0	0.0	0.0	0.0	0.0	0.0	0.0	0.0	0.0	0.0	0.0	0.0	0.0	0.0	0.0	0.0	0.0	0.0	0.0	0.0	0.0	0.0	0.0	0.0	0.0	0.0	0.0	0.0	0.0	0.0	0.0	0.0	0.0	0.0	0.0	0.0	0.0	0.0	0.0	0.0	0.0	0.0	0.0	0.0	0.0	0.0	0.0	0.0	0.0	0.0	0.0	0.0	0.0	0.0	0.0	0.0	0.0	0.0	0.0	0.0	0.0	0.0	0.0	0.0	0.0	0.0	0.0	0.0	0.0	0.0	0.0	0.0	0.0	0.0	0.0	0.0	0.0	0.0	0.0	0.0	0.0	0.0	0.0	0.0	0.0	0.0	0.0	0.0	0.0	0.0	0.0	0.0	0.0	0.0	0.0	0.0	0.0	0.0	0.0	0.0	0.0	0.0	0.0	0.0	0.0	0.0	0.0	0.0	0.0	0.0	0.0	0.0	0.0	0.0	0.0	0.0	0.0	0.0	0.0	0.0	0.0	0.0	0.0	0.0	0.0	0.0	0.0	0.0	0.0	0.0	0.0	0.0	0.0	0.0	0.0	0.0	0.0	0.0	0.0	0.0	0.0	0.0	0.0	0.0	0.0	0.0	0.0	0.0	0.0	0.0	0.0	0.0	0.0	0.0	0.0	0.0	0.0	0.0	0.0	0.0	0.0	0.0	0.0	0.0	0.0	0.0	0.0	0.0	0.0	0.0	0.0	0.0	0.0	0.0	0.0	0.0	0.0	0.0	0.0	0.0	0.0	0.0	0.0	0.0	0.0	0.0	0.0	0.0	0.0	0.0	0.0	0.0	0.0	0.0	0.0	0.0	0.0	0.0	0.0	0.0	0.0	0.0	0.0	0.0	0.0	0.0	0.0	0.0	0.0	0.0	0.0	0.0	0.0	0.0	0.0	0.0	0.0	0.0	0.0	0.0	0.0	0.0	0.0	0.0	0.0	0.0	0.0	0.0	0.0	0.0	0.0	0.0	0.0	0.0	0.0	0.0	0.0	0.0	0.0	0.0	0.0	0.0	0.0	0.0	0.0	0.0	0.0	0.0	0.0	0.0	0.0	0.0	0.0	0.0	0.0	0.0	0.0	0.0	0.0	0.0	0.0	0.0	0.0	0.0	0.0	0.0	0.0	0.0	0.0	0.0	0.0	0.0	0.0	0.0	0.0	0.0	0.0	0.0	0.0	0.0	0.0	0.0	0.0	0.0	0.0	0.0	0.0	0.0	0.0	0.0	0.0	0.0	0.0	0.0	0.0	0.0	0.0	0.0	0.0	0.0	0.0	0.0	0.0	0.0	0.0	0.0	0.0	0.0	0.0	0.0	0.0	0.0	0.0	0.0	0.0	0.0	0.0	0.0	0.0	0.0	0.0	0.0	0.0	0.0	0.0	0.0	0.0	0.0	0.0	0.0	0.0	0.0	0.0	0.0	0.0	0.0	0.0	0.0	0.0	0.0	0.0	0.0	0.0	0.0	0.0	0.0	0.0	0.0	0.0	0.0	0.0	0.0	0.0	0.0	0.0	0.0	0.0	0.0	0.0	0.0	0.0	0.0	0.0	0.0	0.0	0.0	0.0	0.0	0.0	0.0	0.0	0.0	0.0	0.0	0.0	0.0	0.0	0.0	0.0	0.0	0.0	0.0	0.0	0.0	0.0	0.0	0.0	0.0	0.0	0.0	0.0	0.0	0.0	0.0	0.0	0.0	0.0	0.0	0.0	0.0	0.0	0.0	0.0	0.0	0.0	0.0	0.0	0.0	0.0	0.0	0.0	0.0	0.0	0.0	0.0	0.0	0.0	0.0	0.0	0.0	0.0	0.0	0.0	0.0	0.0	0.0	0.0	0.0	0.0	0.0	0.0	0.0	0.0	0.0	0.0	0.0	0.0	0.0	0.0	0.0	0.0	0.0	0.0	0.0	0.0	0.0	0.0	0.0	0.0	0.0	0.0	0.0	0.0	0.0	0.0	0.0	0.0	0.0	0.0	0.0	0.0	0.0	0.0	0.0	0.0	0.0	0.0	0.0	0.0	0.0	0.0	0.0	0.0	0.0	0.0	0.0	0.0	0.0	0.0
GCA_019204175.1_PDT001088636.1_genomic	1	3	1	2	1.0	2	0.0	1.0	2.0	2	1	1	3	1.0	3	3	1	1	1.0	1.0	2.0	1.0	2	1.0	1.0	1.0	0.0	1.0	1.0	2.0	1	1	1.0	3	1	1.0	1	2	0.0	1.0	1.0	3	1	3	2	2	1	1.0	1.0	1.0	1	2	1.0	1.0	1.0	1.0	3	1.0	1	4	2	0.0	2	3	2	3	1	1.0	1	0.0	1	0.0	1	1	1	1	2	1.0	4	0.0	3	1.0	3	1.0	1.0	1	3.0	2	1	1	2	1.0	1	1	1.0	1.0	1.0	1	1.0	1.0	1	1.0	2.0	4	1.0	1.0	1	2	1	1.0	2	1.0	1.0	2	1	1	3	2	1	1.0	1	1	1.0	0.0	2	1.0	2	1	2	1	1	1	0.0	1	4	2.0	2	1	2.0	1	1.0	1.0	3	1.0	1.0	2.0	1.0	2	2.0	1.0	1	1.0	0.0	1	3	1.0	1.0	0.0	1.0	1	1.0	1.0	2	2	1.0	1.0	2	1.0	1.0	1	1.0	1	2.0	1	1.0	1.0	1.0	3	3	2	1.0	1.0	2	1	1.0	1.0	1.0	1.0	1	0.0	2.0	3	2	2	1.0	1.0	2.0	1.0	2	1.0	1.0	2	2	2	1.0	2.0	2	2.0	1.0	1.0	1.0	3	1.0	2	0.0	1	0.0	1.0	2	1.0	1	1	1.0	2	0.0	0.0	1	1.0	1.0	1	1	2	1	1	1	1.0	1	0.0	1	2	2	2	1.0	1.0	3.0	1	2.0	2.0	1.0	1	1.0	1.0	0.0	0.0	1.0	1.0	1	1.0	1.0	1.0	1.0	5	1.0	2.0	1.0	1	1	2	1.0	1.0	1	1.0	2.0	2	1.0	1	1.0	1.0	1.0	1.0	1.0	1.0	1	1.0	2	1.0	1.0	1.0	1.0	1.0	1.0	1.0	1.0	2	1	1.0	1	0.0	1	1	0.0	2	1	1	1.0	3	0.0	1	1.0	1.0	1.0	2	1	1.0	1.0	2	1	0.0	1.0	2.0	1.0	1.0	3	3	1.0	1.0	1.0	1	1	1.0	1	0.0	1.0	1.0	1.0	1	1	1.0	0.0	1.0	1	1	1	3	2.0	1.0	1.0	1.0	2.0	1.0	2	1.0	1.0	1.0	3	1.0	1	0.0	1.0	2	1	1	1.0	1	1.0	1.0	1.0	1	1	1	1.0	1.0	0.0	1	1.0	1.0	1.0	1.0	1.0	1	2	2	1	2	1	1.0	1.0	1	1.0	2.0	2	2	1.0	1.0	4	1.0	1	1.0	1.0	2	2	0.0	1.0	1	1.0	1	1.0	0.0	1	0.0	1	1.0	1.0	1.0	1.0	1.0	1.0	2	2.0	2	1.0	1.0	2	0.0	2	1.0	1	2	3	1.0	2	2.0	2	1.0	1.0	1.0	1.0	2	2.0	1.0	1.0	1.0	1.0	1.0	2	1	1.0	1.0	1.0	1	0.0	1	1	2	1.0	1	1.0	1.0	0.0	1	1	2	0.0	1.0	1.0	1.0	2	1	1.0	2	3	1.0	1	2.0	1.0	2.0	1.0	2	1.0	1.0	2	2	1	1.0	1.0	1.0	1.0	1.0	1.0	1	1.0	1.0	1	1.0	1.0	0.0	1.0	2	1.0	1.0	1.0	1.0	1.0	2	1.0	1	1.0	2	2	1.0	1.0	1.0	1	1.0	1.0	1.0	1.0	1.0	1	1	1	1	1	1	1	1.0	1.0	1.0	0.0	1.0	1.0	1.0	1.0	1	1.0	2	1.0	1.0	3	1	1.0	2.0	1.0	1.0	1.0	1.0	2	1.0	1	1.0	1.0	2	0.0	1.0	0.0	1	1.0	1.0	1.0	1	1.0	1.0	1.0	1	1.0	1	2	2	1.0	1.0	1.0	1.0	1.0	2.0	3	2	2	1.0	3.0	2	4	1.0	1.0	3	1.0	2.0	2	2	2	2	0.0	1	1.0	1.0	1.0	1.0	1.0	0.0	2.0	1	3	2	1.0	2	1.0	1	5	1	1	2	2	1	1.0	1.0	3	1.0	2.0	0.0	2	0.0	1.0	3	2	1	1	0.0	0.0	0.0	1.0	2	1.0	1	1.0	1.0	1	1.0	1	1	1.0	1	1.0	1.0	1.0	0.0	1.0	1.0	1.0	1	1	2.0	1	1	1	0.0	1.0	1.0	1.0	1.0	1.0	1.0	1.0	1	1	1.0	2.0	1.0	2	2.0	1.0	1	2	0.0	1	0.0	1.0	1.0	2	1.0	1.0	1.0	0.0	2	1.0	1.0	1.0	1	1.0	1.0	1.0	1.0	0.0	1	1	1	1	1	1	0.0	1.0	1.0	1	1.0	1	1.0	1.0	1	1.0	2	1.0	1	2	0.0	1.0	1	1	1.0	2.0	2.0	1	0.0	0.0	2	2	0.0	1.0	2	0.0	0.0	1.0	1.0	0.0	1	1	1.0	2	1.0	1.0	1.0	1	1.0	1.0	1.0	1	1.0	1.0	1	1	1	0.0	3	2	0.0	1.0	1.0	0.0	2	2	1.0	1.0	2	2.0	2	1.0	1	1.0	1	1.0	2	1	1.0	1	2	0.0	0.0	1.0	1	1.0	4	1.0	2	0.0	0.0	4	2	3	2	1	1.0	1.0	0.0	0.0	1	1.0	2.0	1	1.0	1.0	2	1.0	2.0	1.0	0.0	0.0	1.0	2.0	2	0.0	1.0	0.0	0.0	1.0	1.0	1.0	1.0	1.0	2.0	0.0	1.0	1	4	1.0	3	3	2	2	4	1.0	1.0	1.0	2.0	2	2.0	2.0	0.0	1	1.0	1.0	1.0	1.0	1	1.0	2.0	2	1.0	2.0	1.0	1.0	1	0.0	1.0	1.0	1.0	1.0	1.0	1	1.0	1	2	1.0	1.0	1	2.0	1	1.0	1.0	1.0	1	2	2.0	1	1	1.0	3	1	1.0	1.0	2	1.0	3	2.0	1.0	1.0	1.0	1	1.0	1	2.0	1.0	2	1.0	1.0	1.0	0.0	1.0	2	1.0	1.0	1	2	1.0	1.0	1.0	1.0	1	1	1.0	2	2	1.0	1.0	1	1	2	1	1.0	0.0	1.0	2.0	1	1.0	1	1	1.0	0.0	1.0	1	1.0	1.0	2.0	1.0	1.0	0.0	1	1	1.0	1.0	1.0	1.0	1.0	1.0	0.0	1.0	1	2.0	0.0	1.0	1.0	1.0	1.0	1.0	2	2	1	1	0.0	3	1	1.0	1.0	1.0	1.0	1	1	0.0	1.0	2	1.0	1.0	2	1	2.0	1	3	1.0	1.0	1.0	0.0	1.0	1	1.0	1.0	1.0	1.0	0.0	1.0	1.0	1.0	1.0	1	1.0	2	2.0	2	1.0	1	1.0	1	1	1.0	1.0	1	1.0	2.0	1.0	1.0	2	2	2	1	2	2	1.0	1	1	0.0	0.0	0.0	1.0	1.0	1	3	2	1.0	3	3.0	0.0	1.0	2.0	0.0	0.0	2	3	3	1	1.0	1.0	2	1.0	3	2	1	1.0	3	3	1	1.0	2	1	1.0	1.0	1.0	1	0.0	1.0	0.0	0.0	1	3	2	3	1.0	1.0	0.0	4	1.0	1.0	5	2.0	1.0	1	1.0	1	3	0.0	1.0	1.0	1	1.0	1.0	1.0	2	1	1.0	3	1	1.0	1	1.0	1.0	1	2.0	1.0	1.0	1.0	0.0	1.0	2	2	2	2	0.0	3	3	1	0.0	2	1	1	0.0	1	2	0.0	1.0	1.0	1	1.0	1	0.0	3	2	1.0	1.0	1	3	2	1.0	2	2	1.0	1	2	1.0	1.0	1	2.0	1.0	1.0	1.0	2.0	2	1.0	1.0	0.0	1	1	1.0	1.0	1.0	1.0	1.0	1.0	4	1	0.0	2	1.0	1.0	0.0	1	1.0	1.0	2.0	1.0	2	1.0	1.0	1.0	3	1.0	0.0	0.0	1.0	1.0	0.0	1.0	1	1	1	1	0.0	2	2	1.0	1.0	1.0	1.0	2	2	2.0	1	1.0	2	0.0	1.0	1.0	1	0.0	1.0	0.0	1	1.0	1.0	1	1	2	0.0	1.0	1.0	1.0	1.0	2	1.0	1.0	2	1	1.0	1.0	1	2.0	3	1	1	1.0	3	2.0	1	0.0	1.0	1.0	1.0	2	1	1.0	1	1	2	1.0	2	1.0	1.0	2	1.0	1	1.0	1.0	1	1	4	1	1.0	1.0	2.0	1	1	2	4	2.0	1	2	1.0	1	3	1	1.0	2	2	1.0	1.0	1.0	1.0	2	2	2.0	1	1.0	1.0	1	1	1.0	1.0	1.0	1.0	2.0	1	2	1.0	3	1.0	1	1.0	1.0	3	1.0	1	1.0	2	1	1.0	2.0	0.0	0.0	1	0.0	1.0	2	0.0	0.0	1.0	1.0	1.0	1.0	2	1	2	1.0	1	1.0	1.0	1	2	3	3	1.0	1.0	2	0.0	1.0	1.0	1	1.0	1.0	1.0	1	1.0	1.0	2.0	1.0	1.0	1.0	1	1.0	1.0	2.0	0.0	1.0	1.0	2.0	1.0	2.0	2.0	1.0	1.0	1.0	1.0	1.0	2.0	1.0	1.0	1	2	1	3	1.0	1.0	1.0	1.0	1.0	0.0	2	1.0	2.0	2.0	2	2	1.0	1.0	2.0	1.0	0.0	2.0	1.0	1.0	1	3	1.0	3.0	0.0	0.0	1.0	1.0	1.0	2	1	1.0	1.0	2	2	2.0	1.0	2	1.0	3	0.0	1.0	1	2	1.0	1	2	1	0.0	0.0	0.0	0.0	3.0	1	1	1.0	3	1.0	1.0	0.0	1.0	2	4	0.0	4	2	0.0	5	0.0	3	3	0.0	4	1.0	1.0	1.0	2.0	1.0	1.0	1.0	1.0	1.0	3	2	1	1.0	2.0	0.0	2.0	2	1.0	1.0	3.0	1	3	1.0	1	2	2	2.0	2	4	1.0	1.0	3	1.0	1.0	0.0	2	1.0	1.0	1.0	1.0	1	1	1.0	3	1.0	1	1.0	1.0	1.0	1.0	0.0	2	1.0	1	1.0	2	2	0.0	1	1.0	1	1.0	1.0	1.0	1.0	1.0	1.0	1	1.0	3	2	0.0	0.0	1	1	1.0	1	1	1.0	1.0	1.0	2.0	3	1	1	1.0	1	0.0	1.0	2.0	2.0	1	1	2	2	2	1.0	1	1	1	2.0	1.0	3	0.0	0.0	1.0	2	1	1.0	1.0	1.0	2	1.0	2	1.0	1.0	3	3	1.0	1.0	1	2	1.0	1	1.0	1.0	1	1.0	1.0	0.0	2.0	1	1.0	1.0	1.0	2	2	1.0	0.0	1.0	4	1.0	1.0	1.0	2.0	2	2	2	0.0	1.0	1	2.0	1.0	1.0	1.0	1.0	3	1.0	1	1.0	1.0	1	3	0.0	2	1.0	2.0	1.0	1	3	2	1.0	1.0	1.0	1.0	2.0	1.0	2	1	1.0	1.0	1.0	1	1.0	1.0	1	1	2	0.0	1.0	1	1.0	3	2	1.0	2	1	1.0	2	1.0	1.0	1	0.0	2	1.0	1.0	1.0	1.0	1	1.0	1	1.0	0.0	1.0	0.0	1.0	1.0	1.0	1	1.0	1.0	1	2	1.0	0.0	1.0	1.0	2	1.0	1	1.0	1.0	2.0	1.0	2	0.0	2	2.0	1.0	1.0	2	1	1.0	1.0	1.0	1.0	1	1.0	1.0	1.0	1.0	1	1.0	2	1.0	0.0	1.0	2.0	1	2.0	2.0	2	1.0	1.0	1.0	2.0	1.0	1.0	1.0	1.0	1.0	1.0	1.0	1.0	2	3	2.0	3	1.0	1	1.0	2	0.0	0.0	3	1.0	2	1.0	1	2	1	2	1.0	1.0	0.0	2	0.0	1	1.0	1.0	1.0	1.0	1	1.0	0.0	2.0	1.0	1.0	1	0.0	1	1	1.0	1	1.0	1.0	1.0	1.0	1.0	1.0	1.0	2.0	0.0	1.0	1.0	1	1.0	1.0	2	0.0	1	2	2	1.0	2.0	1.0	1.0	2	1.0	1.0	1.0	1.0	1.0	1.0	2.0	1.0	2	1	2	1	1.0	2	1	3	1.0	1.0	1.0	0.0	0.0	2.0	1.0	0.0	1.0	1.0	2	1.0	1.0	1	1.0	0.0	2	1.0	1.0	1.0	2	1.0	1.0	1.0	0.0	1.0	1.0	1.0	1.0	0.0	3.0	2	1	1.0	2	1.0	2	2	1	1	1.0	1.0	2	1	1.0	1.0	1.0	1.0	2	2	1	1.0	1	0.0	1.0	1	0.0	1.0	2.0	4	1.0	2.0	4	3	1.0	2	1.0	0.0	1.0	1.0	1.0	4	2.0	0.0	1.0	3	3	0.0	2	1.0	2	1.0	1.0	3	0.0	3	2	2.0	1.0	1.0	1.0	1.0	3	1	2	1.0	2	1.0	1.0	3	1	2.0	0.0	0.0	0.0	2	1.0	2	1.0	0.0	2	3	1.0	1	1.0	0.0	2.0	1.0	1.0	1	2	1.0	3	2.0	5	1	2.0	2.0	1.0	2	1	1.0	1.0	1	1.0	1.0	1.0	1.0	1	1	2.0	1.0	1.0	1	0.0	0.0	1	2.0	1.0	1.0	2.0	1.0	1.0	1.0	1	2	1.0	2.0	1.0	0.0	1	1.0	1.0	1	1.0	5	1.0	1.0	2.0	1.0	1.0	1.0	1.0	1.0	1.0	1.0	4	1.0	2	1.0	1	1.0	1.0	1.0	1	2	2	1.0	1.0	1	1	1	1.0	1	1	2.0	1	2.0	1	0.0	1	1	1.0	1.0	2.0	0.0	2	1	1	1.0	2	1.0	3	1.0	1	2.0	1.0	1.0	2	2	1	3	0.0	2	2.0	1	1.0	1.0	1.0	1.0	1.0	1	1	1	1.0	1.0	1.0	0.0	0.0	1.0	1.0	1	1	1.0	2.0	1	2	1	0.0	1	0.0	1.0	0.0	1.0	1	1	1	0.0	1.0	1.0	1	1.0	1.0	1.0	1.0	1.0	1	1.0	1.0	1	1	1.0	1.0	1.0	1	1	1.0	1.0	1.0	2	1.0	1.0	1.0	1	2.0	0.0	0.0	1	2	1.0	1.0	1.0	1.0	1.0	2	1.0	2	1	2	2	1	4	1.0	1.0	1.0	1	3	1	1.0	5	1.0	2	3	1.0	1	1.0	0.0	1.0	0.0	1.0	1	0.0	3	3	1.0	2	4	1.0	1.0	2.0	5	2.0	2.0	1.0	1.0	1.0	0.0	1	1	2	2	2.0	1	1.0	1.0	1.0	1	1.0	1.0	2	2.0	1.0	2	1.0	2.0	1.0	3	1.0	0.0	2.0	0.0	1.0	1	2.0	1.0	1.0	1	3.0	1.0	2	2	1	1.0	1	1.0	1.0	1.0	1.0	3	1.0	1.0	1	2	2	1	1.0	1	1.0	1.0	1.0	2	0.0	1	1.0	1.0	2	1.0	0.0	1	2.0	2	4	1.0	2	2	2	2.0	0.0	2	1.0	0.0	2	2	3	1.0	2	3	1	1.0	1.0	0.0	1	1.0	1	0.0	1.0	1.0	2	1	1	1.0	3	3	2.0	1.0	2	1	1.0	1.0	1.0	1	1.0	1.0	1.0	1	0.0	1.0	1.0	1.0	1.0	1	1.0	1.0	2	1.0	1.0	1.0	1.0	1.0	1	1.0	1.0	1	1.0	1.0	3	2	0.0	1.0	1.0	1.0	1.0	1	1.0	3	1.0	2	1.0	1.0	1	0.0	0.0	1	2	2	1.0	1.0	1.0	1	1.0	1.0	2.0	1	1.0	2	2	1.0	2	0.0	4	1	0.0	1.0	1.0	2	1.0	0.0	1	1.0	1	1	1.0	1.0	1	1.0	1.0	1.0	2	1	1	1	1.0	2	1	1	1.0	1.0	1.0	3	2	1.0	2	2	1.0	2	1	3	2	1.0	1.0	1.0	1.0	1	3	1.0	1	1.0	3	1.0	1	1.0	1	3	0.0	2	1	1.0	1	1.0	1	1.0	1	1.0	3	2	1.0	1.0	3	1	1.0	2	1.0	2	1	3	1.0	2.0	2	1	1.0	1.0	0.0	2	0.0	0.0	1.0	1.0	3	2	2.0	3	4	1.0	1.0	1.0	1.0	1	0.0	5	1.0	1	1.0	1	1.0	1.0	3	3.0	2	1.0	3	1.0	3	2	1.0	1.0	3	3	1.0	1	0.0	1.0	1.0	1.0	1.0	1.0	0.0	2	1	2	2.0	2.0	0.0	2	1.0	1.0	2	0.0	1.0	1.0	1.0	2	1.0	2.0	4	3.0	1.0	2	1.0	1	1.0	1.0	1.0	2	1.0	3	1.0	1.0	0.0	0.0	2	1.0	1.0	2	3	2	1.0	1.0	3	4	1	2	1.0	1.0	1.0	0.0	2	0.0	1.0	1	1.0	2.0	4	2	1.0	2.0	1.0	2	1.0	2	3	1.0	1.0	1.0	1.0	1	1	1.0	3.0	1.0	1.0	2	1.0	1.0	1.0	1.0	3	2	0.0	1.0	2	0.0	1	1.0	1.0	1	4	3	1.0	1.0	1	5	1	1.0	2	1.0	1.0	3	2.0	1.0	1.0	1	2.0	2	2.0	2	2	1	0.0	1	1.0	1.0	1.0	0.0	1	1	1	1.0	0.0	0.0	1.0	1.0	2.0	3	2	1.0	1.0	2.0	1.0	1.0	1.0	1.0	1.0	1.0	1	1.0	3	1.0	2	1.0	7	2	1.0	2	1.0	1.0	1.0	1.0	1.0	1.0	2	0.0	1	1	1	1.0	3	1.0	1.0	2	1.0	2	1.0	2.0	1	1.0	1.0	1.0	1.0	1.0	1	1.0	1	1.0	1.0	2	1.0	2	2	0.0	1.0	1	1.0	0.0	3	1.0	1.0	1.0	1.0	1.0	1.0	3	1.0	0.0	1.0	1	1.0	0.0	2	2	1.0	1.0	1	1	1	1.0	1.0	1.0	1.0	0.0	2	0.0	2.0	1.0	1.0	2	1.0	1.0	1.0	1.0	1.0	1.0	1	1.0	1	1.0	4	1.0	2	0.0	1	1.0	1.0	1.0	1.0	1.0	2.0	1	1.0	1	0.0	1.0	1	0.0	0.0	2	1	1.0	1.0	2	4	1	1.0	1	1	2	1.0	1.0	1.0	1	1.0	1.0	2	1	1.0	1.0	3	1.0	1.0	1.0	1.0	2	1.0	3	1.0	2	2	1.0	2.0	2.0	1.0	1	0.0	1.0	0.0	2	1.0	1	1	1.0	1	1	2	1	1	1.0	1	1	1	1.0	1	1	1	1.0	1.0	0.0	1.0	4	0.0	0.0	1	0.0	2	1.0	1.0	1.0	1.0	1.0	1.0	1.0	1	1.0	1	1	1	1.0	1.0	1.0	2	4	0.0	1	0.0	2.0	1.0	1	1.0	2	1	1.0	1.0	0.0	1	1	1.0	2	1.0	1	3	1.0	1.0	3	1.0	1.0	1	3	1	1.0	1	1.0	1	1	1.0	1	6	1	1.0	1.0	3	1.0	1.0	1	2	1.0	0.0	1	1	0.0	0.0	2.0	2	1.0	1.0	3	1.0	1	1.0	2.0	1.0	1.0	2.0	1	1.0	1	1.0	0.0	1.0	1.0	2	1.0	1.0	1.0	1.0	1.0	2	1	0.0	1.0	1.0	1.0	2	1	0.0	4	1.0	4	3	0.0	1.0	2	1.0	2.0	1.0	1.0	1.0	3	0.0	2	1.0	0.0	1	1	1.0	3	1	3	1.0	1.0	2	2.0	2	1.0	1.0	0.0	2	1.0	1	1.0	1.0	1.0	3	2	1.0	1.0	1	1.0	2	0.0	1.0	1.0	1	1	1.0	2	1.0	1	1	0.0	0.0	0.0	1.0	0.0	0.0	0.0	0.0	1.0	0.0	0.0	0.0	1.0	1.0	0.0	0.0	2.0	1.0	0.0	1.0	0.0	1.0	0.0	0.0	1.0	0.0	0.0	1.0	1.0	1.0	0.0	0.0	1.0	0.0	0.0	0.0	1.0	0.0	1.0	1.0	1.0	1.0	1.0	0.0	0.0	0.0	0.0	0.0	0.0	1.0	0.0	0.0	0.0	1.0	1.0	1.0	1.0	0.0	0.0	1.0	1.0	0.0	1.0	0.0	0.0	0.0	0.0	0.0	1.0	1.0	1.0	0.0	0.0	0.0	0.0	0.0	1.0	0.0	1.0	0.0	1.0	0.0	0.0	0.0	0.0	1.0	0.0	1.0	1.0	1.0	0.0	0.0	1.0	1.0	0.0	0.0	0.0	0.0	0.0	0.0	0.0	0.0	1.0	0.0	0.0	1.0	0.0	1.0	0.0	2.0	1.0	0.0	1.0	0.0	1.0	0.0	0.0	1.0	1.0	0.0	1.0	1.0	0.0	0.0	1.0	0.0	1.0	1.0	1.0	1.0	0.0	1.0	1.0	1.0	0.0	1.0	0.0	1.0	0.0	0.0	1.0	1.0	0.0	0.0	0.0	0.0	1.0	0.0	0.0	1.0	0.0	0.0	0.0	1.0	0.0	0.0	1.0	0.0	0.0	1.0	1.0	0.0	0.0	0.0	0.0	0.0	0.0	0.0	0.0	1.0	1.0	1.0	1.0	0.0	1.0	0.0	0.0	0.0	0.0	0.0	1.0	0.0	1.0	0.0	0.0	0.0	0.0	2.0	0.0	1.0	1.0	1.0	0.0	0.0	1.0	0.0	2.0	0.0	1.0	1.0	0.0	0.0	0.0	1.0	0.0	0.0	0.0	1.0	0.0	1.0	1.0	0.0	0.0	0.0	0.0	0.0	1.0	0.0	0.0	1.0	0.0	0.0	0.0	1.0	0.0	1.0	1.0	0.0	0.0	1.0	0.0	0.0	1.0	0.0	1.0	0.0	0.0	1.0	0.0	0.0	1.0	1.0	0.0	0.0	0.0	0.0	0.0	0.0	0.0	0.0	0.0	0.0	1.0	0.0	0.0	0.0	0.0	0.0	0.0	0.0	0.0	0.0	0.0	0.0	0.0	0.0	0.0	0.0	0.0	0.0	0.0	0.0	0.0	0.0	0.0	0.0	0.0	0.0	0.0	0.0	0.0	1.0	0.0	1.0	2.0	1.0	1.0	1.0	1.0	0.0	1.0	1.0	0.0	0.0	1.0	0.0	0.0	0.0	1.0	0.0	0.0	1.0	1.0	0.0	1.0	1.0	0.0	0.0	0.0	1.0	0.0	0.0	2.0	1.0	0.0	0.0	1.0	0.0	0.0	0.0	0.0	1.0	0.0	1.0	0.0	1.0	1.0	1.0	1.0	0.0	1.0	1.0	1.0	1.0	1.0	1.0	1.0	1.0	1.0	0.0	1.0	1.0	1.0	0.0	1.0	1.0	1.0	1.0	1.0	1.0	1.0	1.0	1.0	1.0	1.0	1.0	0.0	1.0	1.0	1.0	1.0	1.0	0.0	1.0	1.0	1.0	1.0	0.0	1.0	1.0	1.0	1.0	1.0	1.0	1.0	0.0	1.0	0.0	1.0	1.0	1.0	1.0	0.0	1.0	1.0	1.0	1.0	1.0	1.0	1.0	1.0	1.0	1.0	1.0	1.0	1.0	1.0	1.0	0.0	1.0	1.0	1.0	1.0	0.0	1.0	1.0	1.0	1.0	1.0	1.0	1.0	1.0	1.0	1.0	2.0	1.0	1.0	1.0	1.0	1.0	1.0	1.0	1.0	0.0	1.0	1.0	1.0	1.0	1.0	1.0	1.0	0.0	1.0	1.0	1.0	1.0	1.0	1.0	0.0	1.0	1.0	1.0	1.0	1.0	1.0	0.0	0.0	0.0	0.0	0.0	0.0	0.0	0.0	0.0	0.0	0.0	0.0	0.0	0.0	0.0	0.0	0.0	0.0	0.0	0.0	0.0	0.0	0.0	0.0	0.0	0.0	0.0	0.0	0.0	0.0	0.0	0.0	0.0	0.0	0.0	0.0	0.0	0.0	0.0	0.0	0.0	0.0	0.0	0.0	0.0	0.0	0.0	0.0	0.0	0.0	0.0	0.0	0.0	0.0	0.0	0.0	0.0	0.0	0.0	0.0	0.0	0.0	0.0	0.0	0.0	0.0	0.0	0.0	0.0	0.0	0.0	0.0	0.0	0.0	0.0	0.0	0.0	0.0	0.0	0.0	0.0	0.0	0.0	0.0	0.0	0.0	0.0	0.0	0.0	0.0	0.0	0.0	0.0	0.0	0.0	0.0	0.0	0.0	0.0	0.0	0.0	0.0	0.0	0.0	0.0	0.0	0.0	0.0	0.0	0.0	0.0	0.0	0.0	0.0	0.0	0.0	0.0	0.0	0.0	0.0	0.0	0.0	0.0	0.0	0.0	0.0	0.0	0.0	0.0	0.0	0.0	0.0	0.0	0.0	0.0	0.0	0.0	0.0	0.0	0.0	0.0	0.0	0.0	0.0	0.0	0.0	0.0	0.0	0.0	0.0	0.0	0.0	0.0	0.0	0.0	0.0	0.0	0.0	0.0	0.0	0.0	0.0	0.0	0.0	1.0	0.0	0.0	0.0	0.0	0.0	0.0	0.0	0.0	0.0	0.0	0.0	0.0	0.0	0.0	0.0	0.0	0.0	0.0	0.0	0.0	0.0	0.0	0.0	0.0	0.0	0.0	0.0	0.0	0.0	0.0	0.0	0.0	0.0	0.0	0.0	0.0	0.0	0.0	0.0	0.0	0.0	0.0	0.0	0.0	0.0	0.0	0.0	0.0	0.0	0.0	0.0	0.0	0.0	0.0	0.0	1.0	0.0	0.0	0.0	0.0	0.0	0.0	0.0	0.0	0.0	0.0	0.0	0.0	0.0	0.0	0.0	0.0	0.0	0.0	0.0	0.0	0.0	0.0	0.0	0.0	0.0	0.0	0.0	0.0	0.0	0.0	0.0	0.0	0.0	0.0	0.0	0.0	0.0	0.0	0.0	0.0	0.0	0.0	0.0	0.0	0.0	0.0	0.0	0.0	0.0	0.0	0.0	0.0	0.0	0.0	0.0	0.0	0.0	0.0	0.0	0.0	0.0	0.0	0.0	0.0	0.0	0.0	0.0	0.0	0.0	0.0	0.0	1.0	0.0	0.0	0.0	0.0	0.0	0.0	0.0	0.0	0.0	0.0	1.0	0.0	0.0	1.0	0.0	0.0	0.0	0.0	0.0	0.0	0.0	0.0	0.0	0.0	0.0	0.0	0.0	0.0	0.0	0.0	0.0	0.0	0.0	0.0	0.0	0.0	0.0	0.0	0.0	0.0	0.0	0.0	0.0	0.0	0.0	0.0	0.0	0.0	0.0	0.0	0.0	0.0	0.0	0.0	0.0	0.0	0.0	0.0	0.0	0.0	0.0	0.0	0.0	0.0	0.0	0.0	0.0	0.0	0.0	0.0	0.0	0.0	0.0	0.0	0.0	0.0	0.0	0.0	0.0	0.0	0.0	0.0	0.0	0.0	0.0	0.0	0.0	0.0	0.0	0.0	0.0	0.0	0.0	0.0	0.0	0.0	0.0	0.0	0.0	0.0	0.0	0.0	0.0	0.0	0.0	0.0	0.0	0.0	0.0	0.0	0.0	0.0	0.0	0.0	0.0	0.0	0.0	0.0	0.0	0.0	0.0	0.0	0.0	0.0	0.0	0.0	0.0	0.0	0.0	0.0	0.0	0.0	0.0	0.0	0.0	0.0	0.0	0.0	0.0	0.0	0.0	0.0	0.0	0.0	0.0	0.0	0.0	0.0	0.0	0.0	0.0	0.0	0.0	0.0	0.0	0.0	0.0	0.0	0.0	0.0	0.0	0.0	0.0	0.0	0.0	0.0	0.0	0.0	0.0	0.0	0.0	0.0	0.0	0.0	0.0	0.0	0.0	0.0	0.0	0.0	0.0	0.0	0.0	0.0	0.0	0.0	0.0	0.0	0.0	0.0	0.0	0.0	0.0	0.0	0.0	0.0	0.0	0.0	0.0	0.0	1.0	1.0	0.0	0.0	0.0	1.0	0.0	1.0	0.0	0.0	0.0	0.0	0.0	1.0	0.0	0.0	0.0	1.0	0.0	0.0	0.0	0.0	0.0	0.0	0.0	0.0	0.0	0.0	0.0	0.0	0.0	0.0	0.0	0.0	0.0	0.0	0.0	0.0	0.0	0.0	0.0	0.0	0.0	0.0	0.0	0.0	0.0	0.0	0.0	0.0	1.0	1.0	1.0	0.0	0.0	0.0	0.0	0.0	0.0	0.0	0.0	0.0	0.0	0.0	0.0	0.0	0.0	0.0	0.0	0.0	0.0	0.0	0.0	0.0	0.0	1.0	0.0	1.0	1.0	0.0	0.0	0.0	1.0	1.0	1.0	0.0	0.0	0.0	0.0	0.0	0.0	0.0	0.0	0.0	0.0	0.0	0.0	0.0	0.0	0.0	0.0	0.0	0.0	0.0	0.0	0.0	0.0	0.0	0.0	0.0	0.0	0.0	0.0	0.0	0.0	0.0	0.0	0.0	0.0	0.0	0.0	0.0	0.0	0.0	0.0	0.0	0.0	0.0	0.0	0.0	0.0	0.0	0.0	0.0	0.0	0.0	0.0	0.0	0.0	0.0	0.0	0.0	0.0	0.0	0.0	0.0	0.0	0.0	0.0	0.0	0.0	0.0	0.0	0.0	0.0	0.0	0.0	0.0	0.0	0.0	0.0	0.0	0.0	0.0	0.0	0.0	0.0	0.0	0.0	0.0	0.0	0.0	0.0	0.0	0.0	0.0	0.0	0.0	0.0	0.0	0.0	0.0	0.0	0.0	0.0	0.0	0.0	0.0	0.0	0.0	0.0	0.0	0.0	0.0	0.0	0.0	0.0	0.0	0.0	0.0	0.0	0.0	0.0	0.0	0.0	0.0	0.0	0.0	0.0	0.0	0.0	0.0	0.0	0.0	0.0	0.0	0.0	0.0	0.0	0.0	0.0	0.0	0.0	0.0	0.0	0.0	0.0	0.0	0.0	0.0	0.0	0.0	0.0	0.0	0.0	0.0	0.0	0.0	0.0	0.0	0.0	0.0	0.0	0.0	0.0	0.0	0.0	0.0	0.0	0.0	0.0	0.0	0.0	0.0	0.0	0.0	0.0	0.0	0.0	0.0	0.0	0.0	0.0	0.0	0.0	0.0	0.0	0.0	0.0	0.0	0.0	0.0	0.0	0.0	0.0	0.0	0.0	0.0	0.0	0.0	0.0	0.0	0.0	0.0	0.0	0.0	0.0	0.0	0.0	0.0	0.0	0.0	0.0	0.0	0.0	0.0	0.0	0.0	0.0	0.0	0.0	0.0	0.0	0.0	0.0	0.0	0.0	0.0	0.0	0.0	0.0	0.0	0.0	0.0	0.0	0.0	0.0	0.0	0.0	0.0	0.0	0.0	0.0	0.0	0.0	0.0	0.0	0.0	0.0	0.0	0.0	1.0	0.0	0.0	0.0	0.0	0.0	0.0	0.0	0.0	0.0	0.0	0.0	0.0	0.0	0.0	0.0	0.0	0.0	0.0	0.0	0.0	0.0	0.0	0.0	0.0	0.0	0.0	0.0	0.0	0.0	0.0	0.0	0.0	0.0	0.0	0.0	0.0	0.0	0.0	0.0	0.0	0.0	0.0	0.0	0.0	0.0	0.0	0.0	0.0	0.0	0.0	0.0	0.0	0.0	0.0	0.0	0.0	0.0	0.0	0.0	0.0	0.0	0.0	0.0	0.0	0.0	0.0	0.0	0.0	0.0	0.0	0.0	0.0	0.0	0.0	0.0	0.0	0.0	0.0	0.0	0.0	0.0	0.0	0.0	0.0	0.0	0.0	0.0	0.0	0.0	0.0	0.0	0.0	0.0	0.0	0.0	0.0	0.0	0.0	0.0	1.0	0.0	0.0	0.0	0.0	0.0	0.0	0.0	1.0	0.0	0.0	0.0	1.0	1.0	1.0	1.0	1.0	1.0	1.0	1.0	1.0	1.0	1.0	1.0	1.0	1.0	0.0	0.0	0.0	0.0	0.0	0.0	0.0	0.0	0.0	0.0	0.0	0.0	0.0	0.0	0.0	0.0	0.0	0.0	0.0	0.0	0.0	0.0	0.0	0.0	0.0	0.0	0.0	0.0	0.0	0.0	0.0	0.0	0.0	0.0	0.0	0.0	0.0	0.0	0.0	0.0	0.0	0.0	0.0	0.0	0.0	0.0	0.0	0.0	0.0	0.0	0.0	0.0	0.0	0.0	0.0	0.0	0.0	0.0	0.0	0.0	0.0	0.0	0.0	0.0	0.0	0.0	0.0	0.0	0.0	0.0	0.0	0.0	0.0	0.0	0.0	0.0	0.0	0.0	0.0	0.0	0.0	0.0	0.0	0.0	0.0	0.0	0.0	0.0	0.0	0.0	0.0	0.0	0.0	0.0	0.0	0.0	0.0	0.0	0.0	0.0	0.0	0.0	0.0	0.0	0.0	0.0	0.0	0.0	0.0	0.0	0.0	0.0	0.0	0.0	0.0	0.0	0.0	0.0	0.0	0.0	0.0	0.0	0.0	0.0	0.0	0.0	0.0	0.0	0.0	0.0	0.0	0.0	0.0	0.0	0.0	0.0	0.0	0.0	0.0	0.0	0.0	0.0	0.0	0.0	0.0	0.0	0.0	0.0	0.0	0.0	0.0	0.0	0.0	0.0	0.0	0.0	0.0	0.0	0.0	0.0	0.0	0.0	0.0	0.0	0.0	0.0	0.0	0.0	0.0	0.0	0.0	0.0	0.0	0.0	0.0	0.0	0.0	0.0	0.0	0.0	0.0	0.0	0.0	0.0	0.0	0.0	0.0	0.0	0.0	0.0	0.0	0.0	0.0	0.0	0.0	0.0	0.0	0.0	0.0	0.0	0.0	0.0	0.0	0.0	0.0	0.0	0.0	0.0	0.0	0.0	0.0	0.0	0.0	0.0	0.0	0.0	0.0	0.0	0.0	0.0	0.0	0.0	0.0	0.0	0.0	0.0	0.0	0.0	0.0	0.0	0.0	0.0	0.0	0.0	0.0	0.0	0.0	0.0	0.0	0.0	0.0	0.0	0.0	0.0	0.0	0.0	0.0	0.0	0.0	0.0	0.0	0.0	0.0	0.0	0.0	0.0	0.0	0.0	0.0	0.0	0.0	0.0	0.0	0.0	0.0	0.0	0.0	0.0	0.0	0.0	0.0	0.0	0.0	0.0	0.0	0.0	0.0	0.0	0.0	0.0	0.0	0.0	0.0	0.0	0.0	0.0	0.0	0.0	0.0	0.0	0.0	0.0	0.0	0.0	0.0	0.0	0.0	0.0	0.0	0.0	0.0	0.0	0.0	0.0	0.0	0.0	0.0	0.0	0.0	0.0	0.0	0.0	0.0	0.0	0.0	0.0	0.0	0.0	0.0	0.0	0.0	0.0	0.0	0.0	0.0	0.0	0.0	0.0	0.0	0.0	0.0	0.0	0.0	0.0	0.0	0.0	0.0	0.0	0.0	0.0	0.0	0.0	0.0	0.0	0.0	0.0	0.0	0.0	0.0	0.0	0.0	0.0	0.0	0.0	0.0	0.0	0.0	0.0	0.0	0.0	0.0	0.0	0.0	0.0	0.0	0.0	0.0	0.0	0.0	0.0	0.0	0.0	0.0	0.0	0.0	0.0	0.0	0.0	0.0	0.0	0.0	0.0	0.0	0.0	0.0	0.0	0.0	0.0	0.0	0.0	0.0	0.0	0.0	0.0	0.0	0.0	0.0	0.0	0.0	0.0	0.0	0.0	0.0	0.0	0.0	0.0	0.0	0.0	0.0	0.0	0.0	0.0	0.0	0.0	0.0	0.0	0.0	0.0	0.0	0.0	0.0	0.0	0.0	0.0	0.0	0.0	0.0	0.0	0.0	0.0	0.0	0.0	0.0	0.0	0.0	0.0	0.0	0.0	0.0	0.0	0.0	0.0	0.0	0.0	0.0	0.0	0.0	0.0	0.0	0.0	0.0	0.0	0.0	0.0	0.0	0.0	0.0	0.0	0.0	0.0	0.0	0.0	0.0	0.0	0.0	0.0	0.0	0.0	0.0	0.0	0.0	0.0	0.0	0.0	0.0	0.0	0.0	0.0	0.0	0.0	0.0	0.0	0.0	0.0	0.0	0.0	0.0	0.0	0.0	0.0	0.0	0.0	0.0	0.0	0.0	0.0	0.0	0.0	0.0	0.0	0.0	0.0	0.0	0.0	0.0	0.0	0.0	0.0	0.0	0.0	0.0	0.0	0.0	0.0	0.0	0.0	0.0	0.0	0.0	0.0	0.0	0.0	0.0	0.0	0.0	0.0	0.0	0.0	0.0	0.0	0.0	0.0	0.0	0.0	0.0	0.0	0.0	0.0	0.0	0.0	0.0	0.0	0.0	0.0	0.0	0.0	0.0	0.0	0.0	0.0	0.0	0.0	0.0	0.0	0.0	0.0	0.0	0.0	0.0	0.0	0.0	0.0	0.0	0.0	0.0	0.0	0.0	0.0	0.0	0.0	0.0	0.0	0.0	0.0	0.0	0.0	0.0	0.0	0.0	0.0	0.0	0.0	0.0	0.0	0.0	0.0	0.0	0.0	0.0	0.0	0.0	0.0	0.0	0.0	0.0	0.0	0.0	0.0	0.0	0.0	0.0	0.0	0.0	0.0	0.0	0.0	0.0	0.0	0.0	0.0	0.0	0.0	0.0	0.0	0.0	0.0	0.0	0.0	0.0	0.0	0.0	0.0	0.0	0.0	0.0	0.0	0.0	0.0	0.0	0.0	0.0	0.0	0.0	0.0	0.0	0.0	0.0	0.0	0.0	0.0	0.0	0.0	0.0	0.0	0.0	0.0	0.0	0.0	0.0	0.0	0.0	0.0	0.0	0.0	0.0	0.0	0.0	0.0	0.0	0.0	0.0	0.0	0.0	0.0	0.0	0.0	0.0	0.0	0.0	0.0	0.0	0.0	0.0	0.0	0.0	0.0	0.0	0.0	0.0	0.0	0.0	0.0	0.0	0.0	0.0	0.0	0.0	0.0	0.0	0.0	0.0	0.0	0.0	0.0	0.0	0.0	0.0	0.0	0.0	0.0	0.0	0.0	0.0	0.0	0.0	0.0	0.0	0.0	0.0	0.0	0.0	0.0	0.0	0.0	0.0	0.0	0.0	0.0	0.0	0.0	0.0	0.0	0.0	0.0	0.0	0.0	0.0	0.0	0.0	0.0	0.0	0.0	0.0	0.0	0.0	0.0	0.0	0.0	0.0	0.0	0.0	0.0	0.0	0.0	0.0	0.0	0.0	0.0	0.0	0.0	0.0	0.0	0.0	0.0	0.0	0.0	0.0	0.0	0.0	0.0	0.0	0.0	0.0	0.0	0.0	0.0	0.0	0.0	0.0	0.0	0.0	0.0	0.0	0.0	0.0	0.0	0.0	0.0	0.0	0.0	0.0	0.0	0.0	0.0	0.0	0.0	0.0	0.0	0.0	0.0	0.0	0.0	0.0	0.0	0.0	0.0	0.0	0.0	0.0	0.0	0.0	0.0	0.0	0.0	0.0	0.0	0.0	0.0	0.0	0.0	0.0	0.0	0.0	0.0	0.0	0.0	0.0	0.0	0.0	0.0	0.0	0.0	0.0	0.0	0.0	0.0	0.0	0.0	0.0	0.0	0.0	0.0	0.0	0.0	0.0	0.0	0.0	0.0	0.0	0.0	0.0	0.0	0.0	0.0	0.0	0.0	0.0	0.0	0.0	0.0	0.0	0.0	0.0	0.0	0.0	0.0	0.0	0.0	0.0	0.0	0.0	0.0	0.0	0.0	0.0	0.0	0.0	0.0	0.0	0.0	0.0	0.0	0.0	0.0	0.0	0.0	0.0	0.0	0.0	0.0	0.0	0.0	0.0	0.0	0.0	0.0	0.0	0.0	0.0	0.0	0.0	0.0	0.0	0.0	0.0	0.0	0.0	0.0	0.0	0.0	0.0	0.0	0.0	0.0	0.0	0.0	0.0	0.0	0.0	0.0	0.0	0.0	0.0	0.0	0.0	0.0	0.0	0.0	0.0	0.0	0.0	0.0	0.0	0.0	0.0	0.0	0.0	0.0	0.0	0.0	0.0	0.0	0.0	0.0	0.0	0.0	0.0	0.0	0.0	0.0	0.0	0.0	0.0	0.0	0.0	0.0	0.0	0.0	0.0	0.0
GCA_016695645.1_PDT000937726.1_genomic	2	2	1	2	1.0	2	1.0	1.0	1.0	2	1	2	3	0.0	2	4	1	1	1.0	1.0	1.0	1.0	2	1.0	1.0	1.0	1.0	0.0	1.0	1.0	1	1	0.0	2	1	1.0	1	2	0.0	1.0	1.0	3	1	3	1	2	1	1.0	1.0	2.0	1	1	1.0	1.0	1.0	1.0	3	0.0	1	3	2	0.0	2	4	1	3	1	0.0	1	1.0	1	1.0	1	1	1	1	2	1.0	4	1.0	3	0.0	3	1.0	1.0	1	1.0	3	1	1	2	1.0	1	1	1.0	1.0	1.0	2	1.0	1.0	1	1.0	1.0	3	1.0	1.0	1	4	1	0.0	2	1.0	1.0	2	1	1	2	2	1	1.0	1	1	1.0	1.0	2	0.0	2	1	2	2	1	1	0.0	1	3	2.0	2	1	1.0	1	2.0	1.0	4	1.0	1.0	2.0	1.0	2	1.0	1.0	1	1.0	1.0	1	3	1.0	1.0	1.0	1.0	1	1.0	2.0	2	2	1.0	1.0	2	1.0	1.0	1	1.0	1	1.0	1	1.0	1.0	1.0	2	3	1	1.0	1.0	2	2	1.0	1.0	0.0	1.0	1	1.0	0.0	2	2	2	1.0	1.0	0.0	1.0	3	1.0	1.0	3	3	2	1.0	2.0	2	1.0	1.0	1.0	1.0	3	1.0	2	1.0	1	0.0	1.0	2	0.0	1	2	1.0	2	1.0	2.0	1	1.0	1.0	1	1	2	1	1	1	1.0	1	1.0	1	2	2	2	1.0	2.0	2.0	1	2.0	2.0	1.0	1	1.0	1.0	1.0	1.0	1.0	1.0	2	1.0	1.0	0.0	1.0	5	1.0	0.0	1.0	1	1	2	1.0	1.0	1	1.0	1.0	3	1.0	1	1.0	1.0	1.0	1.0	1.0	1.0	1	1.0	2	0.0	1.0	1.0	1.0	1.0	1.0	1.0	1.0	3	1	1.0	1	1.0	2	1	0.0	2	1	1	1.0	2	1.0	1	1.0	1.0	1.0	1	1	1.0	1.0	2	1	0.0	1.0	1.0	1.0	1.0	3	3	1.0	1.0	1.0	1	1	1.0	1	1.0	1.0	2.0	2.0	1	1	0.0	1.0	1.0	1	1	2	3	2.0	1.0	1.0	1.0	3.0	1.0	2	1.0	1.0	1.0	3	1.0	1	0.0	1.0	2	2	1	1.0	1	1.0	1.0	1.0	1	1	1	1.0	1.0	1.0	1	1.0	1.0	1.0	1.0	1.0	1	2	2	1	2	1	2.0	0.0	1	1.0	2.0	2	2	0.0	1.0	3	1.0	1	1.0	1.0	3	2	1.0	1.0	1	1.0	1	1.0	0.0	1	0.0	1	1.0	1.0	0.0	1.0	1.0	1.0	2	3.0	2	1.0	1.0	2	0.0	2	2.0	1	1	3	1.0	2	3.0	2	1.0	1.0	1.0	1.0	2	1.0	1.0	1.0	1.0	1.0	1.0	2	1	1.0	1.0	1.0	2	1.0	1	1	2	1.0	1	1.0	1.0	1.0	1	1	2	1.0	0.0	2.0	1.0	1	2	1.0	3	2	1.0	1	2.0	1.0	2.0	2.0	2	1.0	1.0	2	1	1	1.0	1.0	1.0	1.0	2.0	1.0	1	1.0	1.0	1	1.0	1.0	0.0	1.0	2	0.0	1.0	1.0	1.0	1.0	2	1.0	1	1.0	2	2	1.0	1.0	0.0	1	1.0	1.0	0.0	1.0	1.0	1	1	1	1	1	1	1	1.0	1.0	1.0	0.0	1.0	1.0	1.0	1.0	1	0.0	2	2.0	1.0	3	1	1.0	1.0	1.0	1.0	1.0	1.0	2	1.0	1	1.0	0.0	2	1.0	1.0	1.0	1	1.0	0.0	1.0	1	1.0	1.0	1.0	1	0.0	1	2	2	0.0	1.0	1.0	0.0	2.0	1.0	3	2	2	1.0	3.0	2	2	0.0	1.0	3	1.0	1.0	2	2	2	1	1.0	1	1.0	1.0	1.0	1.0	0.0	2.0	1.0	2	2	2	0.0	2	0.0	1	5	2	2	2	3	1	1.0	1.0	2	1.0	2.0	0.0	3	0.0	2.0	3	1	1	1	1.0	1.0	1.0	1.0	4	1.0	1	1.0	1.0	1	1.0	1	1	1.0	2	2.0	1.0	1.0	0.0	1.0	1.0	1.0	1	1	2.0	1	1	2	0.0	1.0	1.0	1.0	1.0	1.0	1.0	1.0	1	1	1.0	2.0	1.0	2	2.0	1.0	1	2	1.0	1	0.0	1.0	1.0	2	1.0	1.0	1.0	0.0	2	1.0	1.0	1.0	1	1.0	1.0	0.0	1.0	0.0	1	1	1	1	1	1	1.0	1.0	1.0	1	1.0	1	1.0	1.0	1	1.0	2	1.0	2	2	1.0	1.0	1	1	1.0	1.0	1.0	1	1.0	0.0	1	2	1.0	1.0	2	0.0	1.0	1.0	1.0	1.0	1	1	1.0	2	0.0	1.0	1.0	1	1.0	1.0	1.0	2	1.0	0.0	1	1	1	0.0	3	2	1.0	0.0	1.0	0.0	2	2	1.0	2.0	2	2.0	2	1.0	1	1.0	1	1.0	2	1	1.0	1	2	0.0	0.0	1.0	1	2.0	4	0.0	2	0.0	1.0	4	1	3	2	1	1.0	1.0	0.0	1.0	1	1.0	2.0	1	1.0	1.0	2	0.0	2.0	2.0	1.0	2.0	1.0	1.0	2	1.0	1.0	1.0	1.0	1.0	1.0	1.0	1.0	1.0	1.0	1.0	1.0	2	3	0.0	3	3	2	2	6	1.0	0.0	1.0	2.0	2	2.0	1.0	1.0	1	1.0	1.0	1.0	0.0	2	2.0	1.0	1	1.0	0.0	1.0	1.0	1	1.0	1.0	0.0	2.0	1.0	1.0	1	1.0	1	2	1.0	1.0	1	0.0	1	1.0	0.0	1.0	1	2	1.0	1	1	1.0	2	1	1.0	1.0	2	1.0	4	1.0	1.0	1.0	1.0	1	1.0	1	2.0	1.0	2	1.0	1.0	0.0	1.0	1.0	2	1.0	1.0	1	2	1.0	1.0	1.0	1.0	1	1	1.0	2	2	1.0	0.0	1	1	2	1	1.0	1.0	1.0	2.0	1	0.0	1	1	1.0	0.0	1.0	1	1.0	1.0	2.0	1.0	1.0	0.0	1	1	1.0	1.0	1.0	1.0	1.0	1.0	0.0	1.0	1	1.0	0.0	1.0	1.0	1.0	1.0	2.0	2	2	1	1	0.0	3	1	1.0	1.0	1.0	1.0	1	1	1.0	1.0	1	1.0	0.0	2	2	1.0	1	3	1.0	0.0	1.0	0.0	1.0	1	1.0	1.0	1.0	1.0	0.0	1.0	0.0	1.0	1.0	2	1.0	2	1.0	1	0.0	1	1.0	1	1	1.0	1.0	1	1.0	0.0	1.0	1.0	2	2	2	1	2	3	1.0	1	1	0.0	0.0	0.0	1.0	1.0	1	3	2	1.0	3	1.0	0.0	1.0	2.0	1.0	1.0	2	3	3	1	1.0	1.0	3	1.0	3	2	1	0.0	3	3	1	1.0	1	1	1.0	1.0	1.0	1	1.0	1.0	1.0	0.0	1	2	2	2	1.0	1.0	1.0	4	0.0	1.0	4	3.0	2.0	2	1.0	2	3	0.0	1.0	1.0	1	1.0	1.0	2.0	2	1	1.0	2	1	1.0	1	1.0	1.0	1	2.0	1.0	0.0	0.0	1.0	1.0	3	1	2	2	0.0	2	2	1	1.0	2	2	1	0.0	1	1	0.0	1.0	1.0	2	1.0	1	0.0	2	2	1.0	1.0	2	3	2	1.0	2	2	1.0	1	2	0.0	1.0	2	1.0	1.0	1.0	1.0	2.0	2	1.0	1.0	0.0	1	1	1.0	1.0	1.0	0.0	1.0	1.0	4	2	1.0	2	1.0	1.0	1.0	1	1.0	1.0	1.0	1.0	1	1.0	1.0	1.0	2	1.0	0.0	1.0	1.0	1.0	0.0	2.0	2	1	1	1	0.0	2	2	1.0	1.0	1.0	1.0	2	2	1.0	1	1.0	2	1.0	1.0	1.0	1	0.0	1.0	0.0	1	1.0	0.0	2	2	2	2.0	1.0	1.0	1.0	1.0	3	1.0	1.0	2	2	1.0	1.0	1	2.0	3	1	1	1.0	3	1.0	2	1.0	1.0	1.0	1.0	2	1	1.0	1	1	2	1.0	2	1.0	1.0	2	1.0	1	1.0	1.0	1	1	2	1	1.0	1.0	1.0	1	1	3	3	0.0	1	2	0.0	1	3	1	1.0	2	2	1.0	1.0	0.0	1.0	2	2	2.0	1	1.0	1.0	2	1	1.0	1.0	0.0	1.0	1.0	2	2	1.0	3	1.0	1	1.0	1.0	2	1.0	1	1.0	1	2	1.0	2.0	1.0	0.0	1	0.0	1.0	2	1.0	1.0	1.0	1.0	1.0	1.0	3	1	1	1.0	1	1.0	1.0	1	2	3	4	1.0	1.0	2	0.0	1.0	1.0	1	1.0	1.0	1.0	1	1.0	1.0	3.0	1.0	1.0	2.0	1	1.0	1.0	2.0	1.0	1.0	1.0	1.0	1.0	2.0	2.0	0.0	1.0	1.0	1.0	1.0	2.0	0.0	1.0	1	3	1	4	2.0	1.0	1.0	1.0	0.0	0.0	1	1.0	1.0	3.0	2	2	1.0	1.0	2.0	0.0	2.0	2.0	1.0	0.0	1	1	1.0	3.0	1.0	0.0	1.0	1.0	1.0	2	1	1.0	1.0	2	2	2.0	1.0	2	1.0	3	1.0	1.0	2	2	1.0	1	2	1	1.0	0.0	0.0	1.0	2.0	1	1	1.0	3	0.0	1.0	0.0	1.0	2	4	1.0	4	2	0.0	5	0.0	3	3	1.0	4	1.0	0.0	1.0	2.0	2.0	1.0	1.0	1.0	1.0	3	3	1	1.0	2.0	1.0	2.0	4	1.0	1.0	3.0	1	1	1.0	1	1	2	2.0	2	4	2.0	1.0	3	1.0	1.0	1.0	2	1.0	0.0	1.0	1.0	1	1	1.0	3	1.0	1	1.0	1.0	1.0	1.0	0.0	2	1.0	1	1.0	2	2	0.0	1	1.0	2	1.0	1.0	1.0	0.0	1.0	1.0	1	1.0	3	2	0.0	1.0	1	1	1.0	1	1	1.0	0.0	0.0	1.0	4	2	2	1.0	1	1.0	2.0	2.0	1.0	1	1	1	2	2	1.0	1	1	1	2.0	1.0	1	1.0	1.0	1.0	2	1	1.0	1.0	1.0	2	2.0	2	1.0	1.0	3	3	0.0	1.0	1	1	0.0	1	1.0	1.0	1	1.0	2.0	1.0	1.0	1	0.0	1.0	1.0	2	1	0.0	1.0	2.0	5	1.0	1.0	1.0	2.0	3	2	2	0.0	1.0	1	2.0	0.0	0.0	2.0	1.0	3	1.0	2	1.0	1.0	1	3	0.0	3	1.0	2.0	1.0	2	3	3	1.0	1.0	1.0	1.0	1.0	2.0	2	1	1.0	1.0	1.0	1	1.0	1.0	1	1	2	1.0	1.0	2	1.0	4	2	1.0	2	1	1.0	2	1.0	1.0	1	0.0	2	1.0	1.0	0.0	1.0	1	1.0	1	1.0	1.0	0.0	2.0	1.0	1.0	1.0	2	1.0	1.0	1	2	1.0	0.0	2.0	0.0	3	0.0	2	0.0	1.0	1.0	0.0	2	1.0	3	1.0	0.0	2.0	2	1	1.0	1.0	1.0	1.0	1	1.0	1.0	1.0	1.0	1	1.0	2	1.0	0.0	1.0	2.0	1	0.0	2.0	3	1.0	0.0	1.0	1.0	2.0	0.0	1.0	1.0	0.0	1.0	1.0	1.0	3	3	1.0	3	0.0	1	0.0	2	0.0	1.0	2	1.0	2	0.0	1	3	1	1	1.0	1.0	2.0	1	1.0	1	2.0	1.0	1.0	1.0	1	0.0	1.0	1.0	1.0	1.0	1	1.0	1	1	1.0	1	0.0	1.0	1.0	1.0	1.0	1.0	1.0	1.0	1.0	1.0	1.0	1	0.0	1.0	2	0.0	1	2	1	1.0	1.0	1.0	1.0	2	1.0	1.0	0.0	1.0	1.0	1.0	1.0	1.0	2	1	2	1	1.0	2	1	3	0.0	1.0	0.0	1.0	1.0	2.0	1.0	0.0	1.0	0.0	2	1.0	1.0	1	1.0	1.0	2	1.0	1.0	1.0	3	0.0	1.0	1.0	0.0	1.0	1.0	1.0	1.0	0.0	3.0	4	1	1.0	2	1.0	1	2	1	2	1.0	1.0	2	1	1.0	1.0	1.0	1.0	1	2	2	1.0	2	1.0	1.0	1	0.0	1.0	0.0	3	1.0	1.0	4	3	1.0	2	0.0	0.0	1.0	1.0	2.0	3	0.0	0.0	1.0	4	5	2.0	2	1.0	2	1.0	1.0	1	1.0	2	1	3.0	2.0	1.0	1.0	1.0	2	1	2	0.0	1	1.0	1.0	2	2	1.0	1.0	1.0	2.0	2	1.0	2	1.0	0.0	2	3	1.0	1	1.0	1.0	0.0	1.0	1.0	2	3	1.0	4	2.0	6	1	1.0	2.0	1.0	2	1	1.0	1.0	2	2.0	1.0	1.0	2.0	1	1	0.0	0.0	0.0	1	0.0	0.0	1	1.0	2.0	1.0	0.0	1.0	1.0	1.0	2	2	1.0	1.0	0.0	0.0	1	1.0	1.0	1	1.0	4	1.0	2.0	1.0	1.0	1.0	1.0	1.0	1.0	1.0	1.0	3	1.0	1	2.0	1	1.0	1.0	1.0	2	2	2	1.0	1.0	1	1	1	1.0	1	1	1.0	1	2.0	3	1.0	1	1	1.0	0.0	1.0	0.0	2	1	2	1.0	2	1.0	4	1.0	2	1.0	1.0	1.0	2	2	1	3	0.0	1	1.0	1	0.0	1.0	1.0	1.0	1.0	1	1	1	1.0	0.0	1.0	1.0	1.0	1.0	0.0	1	1	1.0	1.0	2	1	1	0.0	1	0.0	1.0	1.0	1.0	1	1	1	1.0	1.0	1.0	1	1.0	1.0	1.0	1.0	2.0	1	1.0	0.0	1	1	1.0	0.0	1.0	1	1	0.0	1.0	1.0	2	1.0	1.0	1.0	2	2.0	0.0	0.0	1	1	0.0	1.0	1.0	1.0	1.0	1	1.0	2	1	2	2	1	3	1.0	1.0	1.0	1	3	1	0.0	5	1.0	2	4	1.0	1	1.0	1.0	1.0	0.0	1.0	1	1.0	3	3	1.0	2	3	1.0	1.0	1.0	5	2.0	2.0	1.0	1.0	1.0	0.0	1	1	1	2	3.0	1	1.0	1.0	2.0	1	1.0	1.0	2	2.0	1.0	2	1.0	1.0	1.0	2	1.0	0.0	1.0	2.0	1.0	3	2.0	1.0	1.0	1	1.0	1.0	2	2	1	1.0	1	2.0	1.0	1.0	1.0	3	1.0	0.0	1	2	2	1	1.0	1	1.0	1.0	1.0	2	1.0	1	2.0	1.0	1	1.0	1.0	1	1.0	2	4	1.0	2	3	1	0.0	1.0	2	1.0	1.0	2	2	3	1.0	2	3	1	1.0	1.0	1.0	1	1.0	1	1.0	1.0	1.0	2	1	2	1.0	3	3	2.0	1.0	2	1	1.0	1.0	1.0	1	1.0	1.0	1.0	1	1.0	1.0	1.0	1.0	1.0	1	1.0	1.0	2	1.0	1.0	1.0	0.0	1.0	1	1.0	1.0	2	2.0	1.0	3	2	0.0	0.0	1.0	1.0	1.0	2	1.0	3	2.0	1	0.0	1.0	2	1.0	1.0	1	2	2	1.0	1.0	1.0	1	1.0	1.0	2.0	1	1.0	1	2	1.0	2	0.0	3	1	1.0	1.0	1.0	3	1.0	1.0	1	1.0	1	1	0.0	2.0	1	1.0	1.0	1.0	2	1	1	1	1.0	1	1	2	0.0	1.0	1.0	3	2	1.0	2	2	1.0	3	1	3	2	1.0	2.0	1.0	1.0	2	3	1.0	2	1.0	3	1.0	1	1.0	1	3	1.0	2	1	1.0	3	1.0	1	1.0	1	1.0	3	2	1.0	1.0	2	1	1.0	3	1.0	2	1	3	1.0	1.0	1	1	2.0	0.0	0.0	2	0.0	1.0	0.0	1.0	3	1	2.0	2	3	1.0	1.0	1.0	1.0	1	1.0	5	1.0	1	2.0	1	1.0	1.0	3	1.0	2	0.0	4	1.0	3	1	1.0	0.0	3	4	1.0	2	0.0	1.0	1.0	1.0	1.0	1.0	2.0	2	1	1	1.0	1.0	1.0	2	1.0	1.0	2	1.0	1.0	1.0	1.0	3	0.0	1.0	3	5.0	2.0	2	1.0	2	1.0	0.0	1.0	2	1.0	2	1.0	1.0	1.0	0.0	1	1.0	1.0	2	3	2	1.0	1.0	2	4	2	1	1.0	1.0	1.0	1.0	2	1.0	0.0	1	0.0	1.0	4	2	1.0	0.0	1.0	3	1.0	1	3	1.0	1.0	1.0	0.0	1	1	1.0	3.0	1.0	1.0	4	1.0	1.0	1.0	1.0	1	2	1.0	1.0	2	1.0	2	0.0	1.0	1	2	4	1.0	1.0	1	5	1	1.0	2	1.0	0.0	2	2.0	1.0	1.0	1	2.0	3	1.0	2	1	1	1.0	1	1.0	0.0	1.0	1.0	1	1	1	1.0	0.0	0.0	1.0	1.0	1.0	2	2	1.0	0.0	0.0	2.0	1.0	0.0	0.0	1.0	1.0	1	1.0	3	1.0	1	1.0	7	2	0.0	2	1.0	1.0	0.0	1.0	1.0	1.0	2	1.0	2	1	1	1.0	2	1.0	0.0	2	1.0	2	1.0	2.0	2	1.0	1.0	1.0	1.0	1.0	1	1.0	1	1.0	2.0	1	1.0	2	1	0.0	1.0	1	1.0	0.0	3	2.0	1.0	1.0	2.0	0.0	1.0	4	1.0	1.0	1.0	1	1.0	0.0	2	1	1.0	1.0	1	1	1	1.0	1.0	1.0	1.0	1.0	2	1.0	2.0	0.0	1.0	2	1.0	0.0	1.0	0.0	1.0	1.0	1	1.0	1	1.0	3	1.0	2	0.0	1	0.0	1.0	1.0	1.0	1.0	2.0	1	1.0	1	1.0	1.0	2	0.0	1.0	2	1	1.0	1.0	3	4	1	2.0	1	1	2	1.0	1.0	1.0	1	0.0	1.0	2	1	2.0	1.0	3	1.0	1.0	1.0	1.0	2	0.0	3	1.0	2	2	1.0	2.0	2.0	1.0	1	1.0	1.0	0.0	2	1.0	1	1	1.0	1	1	2	1	1	1.0	1	1	1	1.0	1	1	1	1.0	1.0	0.0	1.0	4	1.0	1.0	1	0.0	1	1.0	1.0	1.0	1.0	2.0	0.0	1.0	1	1.0	1	1	1	1.0	1.0	1.0	2	5	1.0	1	1.0	2.0	0.0	1	1.0	1	1	1.0	1.0	0.0	1	1	1.0	3	1.0	1	3	0.0	0.0	3	1.0	1.0	2	3	1	1.0	1	1.0	1	1	1.0	1	6	1	0.0	0.0	4	1.0	1.0	1	2	1.0	0.0	1	1	0.0	1.0	2.0	2	1.0	0.0	2	1.0	1	1.0	2.0	0.0	0.0	1.0	1	1.0	2	1.0	0.0	1.0	1.0	2	1.0	1.0	1.0	1.0	1.0	2	1	1.0	1.0	1.0	0.0	2	2	1.0	3	1.0	5	3	0.0	2.0	3	1.0	2.0	1.0	1.0	1.0	3	1.0	2	1.0	0.0	1	1	1.0	2	1	3	2.0	1.0	2	2.0	2	1.0	1.0	0.0	2	1.0	1	2.0	1.0	0.0	3	2	0.0	1.0	1	1.0	1	1.0	1.0	1.0	1	1	2.0	2	1.0	1	1	1.0	1.0	1.0	1.0	1.0	1.0	1.0	1.0	1.0	1.0	1.0	1.0	1.0	1.0	1.0	1.0	1.0	1.0	1.0	1.0	1.0	2.0	1.0	1.0	1.0	1.0	1.0	1.0	1.0	1.0	1.0	1.0	1.0	1.0	1.0	1.0	1.0	1.0	1.0	1.0	1.0	1.0	2.0	1.0	1.0	1.0	1.0	1.0	1.0	1.0	1.0	1.0	1.0	1.0	1.0	1.0	1.0	1.0	1.0	1.0	1.0	1.0	1.0	1.0	1.0	1.0	1.0	1.0	1.0	2.0	1.0	1.0	1.0	1.0	1.0	1.0	1.0	1.0	1.0	1.0	1.0	1.0	1.0	1.0	2.0	1.0	1.0	1.0	1.0	1.0	1.0	1.0	1.0	1.0	1.0	1.0	1.0	1.0	1.0	1.0	1.0	1.0	1.0	1.0	1.0	2.0	1.0	1.0	1.0	1.0	1.0	1.0	1.0	1.0	2.0	1.0	1.0	1.0	1.0	1.0	1.0	1.0	1.0	1.0	1.0	1.0	1.0	1.0	1.0	1.0	1.0	1.0	1.0	1.0	1.0	1.0	1.0	1.0	1.0	1.0	1.0	1.0	1.0	1.0	1.0	1.0	1.0	1.0	1.0	1.0	1.0	1.0	1.0	1.0	1.0	1.0	1.0	1.0	1.0	2.0	1.0	1.0	1.0	1.0	1.0	1.0	1.0	1.0	1.0	1.0	1.0	1.0	1.0	1.0	1.0	1.0	1.0	1.0	1.0	1.0	1.0	1.0	1.0	1.0	1.0	1.0	2.0	1.0	1.0	1.0	1.0	1.0	1.0	1.0	1.0	1.0	2.0	1.0	1.0	1.0	1.0	1.0	1.0	1.0	1.0	1.0	1.0	1.0	1.0	1.0	1.0	1.0	1.0	1.0	1.0	1.0	1.0	1.0	1.0	1.0	1.0	1.0	1.0	1.0	1.0	1.0	1.0	1.0	1.0	1.0	1.0	1.0	1.0	1.0	1.0	1.0	1.0	1.0	1.0	1.0	1.0	1.0	1.0	1.0	1.0	1.0	1.0	1.0	1.0	1.0	1.0	1.0	1.0	1.0	0.0	0.0	0.0	0.0	0.0	0.0	0.0	0.0	0.0	0.0	0.0	0.0	0.0	0.0	0.0	0.0	0.0	0.0	0.0	0.0	0.0	0.0	0.0	0.0	0.0	0.0	0.0	0.0	0.0	0.0	0.0	0.0	0.0	0.0	0.0	0.0	0.0	0.0	0.0	0.0	0.0	0.0	0.0	0.0	0.0	0.0	0.0	0.0	0.0	0.0	0.0	0.0	0.0	0.0	0.0	0.0	0.0	0.0	0.0	0.0	0.0	0.0	0.0	0.0	0.0	0.0	0.0	0.0	0.0	0.0	0.0	0.0	0.0	0.0	0.0	0.0	0.0	0.0	0.0	0.0	0.0	0.0	0.0	0.0	0.0	0.0	0.0	0.0	0.0	0.0	0.0	0.0	0.0	0.0	0.0	0.0	0.0	0.0	0.0	0.0	0.0	0.0	0.0	0.0	0.0	0.0	0.0	0.0	0.0	0.0	0.0	0.0	0.0	0.0	0.0	0.0	0.0	0.0	0.0	0.0	0.0	0.0	0.0	0.0	0.0	0.0	0.0	0.0	0.0	0.0	0.0	0.0	0.0	0.0	0.0	0.0	0.0	0.0	0.0	0.0	0.0	0.0	0.0	0.0	0.0	0.0	0.0	0.0	0.0	0.0	0.0	0.0	0.0	0.0	0.0	0.0	0.0	0.0	0.0	0.0	0.0	0.0	0.0	0.0	0.0	0.0	0.0	0.0	0.0	0.0	0.0	0.0	0.0	0.0	0.0	0.0	0.0	0.0	0.0	0.0	0.0	0.0	0.0	0.0	0.0	0.0	0.0	0.0	0.0	0.0	0.0	0.0	0.0	0.0	0.0	0.0	0.0	0.0	0.0	0.0	0.0	0.0	0.0	0.0	0.0	0.0	0.0	0.0	0.0	0.0	0.0	0.0	0.0	0.0	0.0	0.0	0.0	0.0	0.0	0.0	0.0	0.0	0.0	0.0	0.0	0.0	0.0	0.0	0.0	0.0	0.0	0.0	0.0	0.0	0.0	0.0	0.0	0.0	0.0	0.0	0.0	0.0	0.0	0.0	0.0	0.0	0.0	0.0	0.0	0.0	0.0	0.0	0.0	0.0	0.0	0.0	0.0	0.0	0.0	0.0	0.0	0.0	0.0	0.0	0.0	0.0	0.0	0.0	0.0	0.0	0.0	0.0	0.0	0.0	0.0	0.0	0.0	0.0	0.0	0.0	0.0	0.0	0.0	0.0	0.0	0.0	0.0	0.0	0.0	0.0	0.0	0.0	0.0	0.0	0.0	0.0	0.0	0.0	0.0	0.0	0.0	0.0	0.0	0.0	0.0	0.0	0.0	0.0	0.0	0.0	0.0	0.0	0.0	0.0	0.0	0.0	0.0	0.0	0.0	0.0	0.0	0.0	0.0	0.0	0.0	0.0	0.0	0.0	0.0	0.0	0.0	0.0	0.0	0.0	0.0	0.0	0.0	0.0	0.0	0.0	0.0	0.0	0.0	0.0	0.0	0.0	0.0	0.0	0.0	0.0	0.0	0.0	0.0	0.0	0.0	0.0	0.0	0.0	0.0	0.0	0.0	0.0	0.0	0.0	0.0	0.0	0.0	0.0	0.0	0.0	0.0	0.0	0.0	0.0	0.0	0.0	0.0	0.0	0.0	0.0	0.0	0.0	0.0	0.0	0.0	0.0	0.0	0.0	0.0	0.0	0.0	0.0	0.0	0.0	0.0	0.0	0.0	0.0	0.0	0.0	0.0	0.0	0.0	0.0	0.0	0.0	0.0	0.0	0.0	0.0	0.0	0.0	0.0	0.0	0.0	0.0	0.0	0.0	0.0	0.0	0.0	0.0	0.0	0.0	0.0	0.0	0.0	0.0	0.0	0.0	0.0	0.0	0.0	0.0	0.0	0.0	0.0	0.0	0.0	0.0	0.0	0.0	0.0	0.0	0.0	0.0	0.0	0.0	0.0	0.0	0.0	0.0	0.0	0.0	0.0	0.0	0.0	0.0	0.0	0.0	0.0	0.0	0.0	0.0	0.0	0.0	0.0	0.0	0.0	0.0	0.0	0.0	0.0	0.0	0.0	0.0	0.0	0.0	0.0	0.0	0.0	0.0	0.0	0.0	0.0	0.0	0.0	0.0	0.0	0.0	0.0	0.0	0.0	0.0	0.0	0.0	0.0	0.0	0.0	0.0	0.0	0.0	0.0	0.0	0.0	0.0	0.0	0.0	0.0	0.0	0.0	0.0	0.0	0.0	0.0	0.0	0.0	0.0	0.0	0.0	0.0	0.0	0.0	0.0	1.0	0.0	0.0	0.0	0.0	1.0	0.0	0.0	0.0	0.0	0.0	0.0	0.0	0.0	0.0	0.0	0.0	0.0	0.0	0.0	0.0	0.0	0.0	0.0	0.0	0.0	0.0	0.0	0.0	0.0	0.0	0.0	0.0	0.0	0.0	0.0	0.0	0.0	0.0	0.0	0.0	0.0	0.0	0.0	0.0	0.0	0.0	0.0	0.0	0.0	0.0	0.0	0.0	0.0	0.0	0.0	0.0	0.0	0.0	0.0	0.0	0.0	0.0	0.0	0.0	0.0	0.0	0.0	0.0	0.0	0.0	0.0	0.0	0.0	0.0	0.0	0.0	0.0	0.0	0.0	0.0	0.0	0.0	0.0	0.0	0.0	0.0	0.0	0.0	0.0	0.0	0.0	0.0	0.0	0.0	0.0	0.0	0.0	0.0	0.0	0.0	0.0	0.0	0.0	0.0	0.0	0.0	0.0	0.0	0.0	0.0	0.0	0.0	0.0	0.0	0.0	0.0	0.0	0.0	0.0	0.0	0.0	0.0	0.0	0.0	0.0	0.0	0.0	0.0	0.0	0.0	0.0	0.0	0.0	0.0	0.0	0.0	0.0	0.0	0.0	0.0	0.0	0.0	0.0	0.0	0.0	0.0	0.0	0.0	0.0	0.0	0.0	0.0	0.0	0.0	0.0	0.0	0.0	0.0	0.0	0.0	0.0	0.0	0.0	0.0	0.0	0.0	0.0	0.0	0.0	0.0	0.0	0.0	0.0	0.0	0.0	0.0	0.0	0.0	0.0	0.0	0.0	0.0	0.0	0.0	0.0	0.0	0.0	0.0	0.0	0.0	0.0	0.0	0.0	0.0	0.0	0.0	0.0	0.0	0.0	0.0	0.0	0.0	0.0	0.0	0.0	0.0	0.0	0.0	0.0	0.0	0.0	0.0	0.0	0.0	0.0	0.0	0.0	0.0	0.0	0.0	0.0	0.0	0.0	0.0	0.0	0.0	0.0	0.0	0.0	0.0	0.0	0.0	0.0	0.0	0.0	0.0	0.0	0.0	0.0	0.0	0.0	0.0	0.0	0.0	0.0	0.0	0.0	0.0	0.0	0.0	0.0	0.0	0.0	0.0	0.0	0.0	0.0	0.0	0.0	0.0	0.0	0.0	0.0	0.0	0.0	0.0	0.0	0.0	0.0	0.0	0.0	0.0	0.0	0.0	0.0	0.0	0.0	0.0	0.0	0.0	0.0	0.0	0.0	0.0	0.0	0.0	0.0	0.0	0.0	0.0	0.0	0.0	0.0	0.0	0.0	0.0	0.0	0.0	0.0	0.0	0.0	0.0	0.0	0.0	0.0	0.0	0.0	0.0	0.0	0.0	0.0	0.0	0.0	0.0	0.0	0.0	0.0	0.0	0.0	0.0	0.0	0.0	0.0	0.0	0.0	0.0	0.0	0.0	0.0	0.0	0.0	0.0	0.0	0.0	0.0	0.0	0.0	0.0	0.0	0.0	0.0	0.0	0.0	0.0	0.0	0.0	0.0	0.0	0.0	0.0	0.0	0.0	0.0	0.0	0.0	0.0	0.0	0.0	0.0	0.0	0.0	0.0	0.0	0.0	0.0	0.0	0.0	0.0	0.0	0.0	0.0	0.0	0.0	0.0	0.0	0.0	0.0	0.0	0.0	0.0	0.0	0.0	0.0	0.0	0.0	0.0	0.0	0.0	0.0	0.0	0.0	0.0	0.0	0.0	0.0	0.0	0.0	0.0	0.0	0.0	0.0	0.0	0.0	0.0	0.0	0.0	0.0	0.0	0.0	0.0	0.0	0.0	0.0	0.0	0.0	0.0	0.0	0.0	0.0	0.0	0.0	0.0	0.0	0.0	0.0	0.0	0.0	0.0	0.0	0.0	0.0	0.0	0.0	0.0	0.0	0.0	0.0	0.0	0.0	0.0	0.0	0.0	0.0	0.0	0.0	0.0	0.0	0.0	0.0	0.0	0.0	0.0	0.0	0.0	0.0	0.0	0.0	0.0	0.0	0.0	0.0	0.0	0.0	0.0	0.0	0.0	0.0	0.0	0.0	0.0	0.0	0.0	0.0	0.0	0.0	0.0	0.0	0.0	0.0	0.0	0.0	0.0	0.0	0.0	0.0	0.0	0.0	0.0	0.0	0.0	0.0	0.0	0.0	0.0	0.0	0.0	0.0	0.0	0.0	0.0	0.0	0.0	0.0	0.0	0.0	0.0	0.0	0.0	0.0	0.0	0.0	0.0	0.0	0.0	0.0	0.0	0.0	0.0	0.0	0.0	0.0	0.0	0.0	0.0	0.0	0.0	0.0	0.0	0.0	0.0	0.0	0.0	0.0	0.0	0.0	0.0	0.0	0.0	0.0	0.0	0.0	0.0	0.0	0.0	0.0	0.0	0.0	0.0	0.0	0.0	0.0	0.0	0.0	0.0	0.0	0.0	0.0	0.0	0.0	0.0	0.0	0.0	0.0	0.0	0.0	0.0	0.0	0.0	0.0	0.0	0.0	0.0	0.0	0.0	0.0	0.0	0.0	0.0	0.0	0.0	0.0	0.0	0.0	0.0	0.0	0.0	0.0	0.0	0.0	0.0	0.0	0.0	0.0	0.0	0.0	0.0	0.0	0.0	0.0	0.0	0.0	0.0	0.0	0.0	0.0	0.0	0.0	0.0	0.0	0.0	0.0	0.0	0.0	0.0	0.0	0.0	0.0	0.0	0.0	0.0	0.0	0.0	0.0	0.0	0.0	0.0	0.0	0.0	0.0	0.0	0.0	0.0	0.0	0.0	0.0	0.0	0.0	0.0	0.0	0.0	0.0	0.0	0.0	0.0	0.0	0.0	0.0	0.0	0.0	0.0	0.0	0.0	0.0	0.0	0.0	0.0	0.0	0.0	0.0	0.0	0.0	0.0	0.0	0.0	0.0	0.0	0.0	0.0	0.0	0.0	0.0	0.0	0.0	0.0	0.0	0.0	0.0	0.0	0.0	0.0	0.0	0.0	0.0	0.0	0.0	0.0	0.0	0.0	0.0	0.0	0.0	0.0	0.0	0.0	0.0	0.0	0.0	0.0	0.0	0.0	0.0	0.0	0.0	0.0	0.0	0.0	0.0	0.0	0.0	0.0	0.0	0.0	0.0	0.0	0.0	0.0	0.0	0.0	0.0	0.0	0.0	0.0	0.0	0.0	0.0	0.0	0.0	0.0	0.0	0.0	0.0	0.0	0.0	0.0	0.0	0.0	0.0	0.0	0.0	0.0	0.0	0.0	0.0	0.0	0.0	0.0	0.0	0.0	0.0	0.0	0.0	0.0	0.0	0.0	0.0	0.0	0.0	0.0	0.0	0.0	0.0	0.0	0.0	0.0	0.0	0.0	0.0	0.0	0.0	0.0	0.0	0.0	0.0	0.0	0.0	0.0	0.0	0.0	0.0	0.0	0.0	0.0	0.0	0.0	0.0	0.0	0.0	0.0	0.0	0.0	0.0	0.0	0.0	0.0	0.0	0.0	0.0	0.0	0.0	0.0	0.0	0.0	0.0	0.0	0.0	0.0	0.0	0.0	0.0	0.0	0.0	0.0	0.0	0.0	0.0	0.0	0.0	0.0	0.0	0.0	0.0	0.0	0.0	0.0	0.0	0.0	0.0	0.0	0.0	0.0	0.0	0.0	0.0	0.0	0.0	0.0	0.0	0.0	0.0	0.0	0.0	0.0	0.0	0.0	0.0	0.0	0.0	0.0	0.0	0.0	0.0	0.0	0.0	0.0	0.0	0.0	0.0	0.0	0.0	0.0	0.0	0.0	0.0	0.0	0.0	0.0	0.0	0.0	0.0	0.0	0.0	0.0	0.0	0.0	0.0	0.0	0.0	0.0	0.0	0.0	0.0	0.0	0.0	0.0	0.0	0.0	0.0	0.0	0.0	0.0	0.0	0.0	0.0	0.0	0.0	0.0	0.0	0.0	0.0	0.0	0.0	0.0	0.0	0.0	0.0	0.0	0.0	0.0	0.0	0.0	0.0	0.0	0.0	0.0	0.0	0.0	0.0	0.0	0.0	0.0	0.0	0.0	0.0	0.0	0.0	0.0	0.0	0.0	0.0	0.0	0.0	0.0	0.0	0.0	0.0	0.0	0.0	0.0	0.0	0.0	0.0	0.0	0.0	0.0	0.0	0.0	0.0	0.0	0.0	0.0	0.0	0.0	0.0	0.0	0.0	0.0	0.0	0.0	0.0	0.0	0.0	0.0	0.0	0.0	0.0	0.0	0.0	0.0	0.0	0.0	0.0	0.0	0.0	0.0	0.0	0.0	0.0	0.0	0.0	0.0	0.0	0.0	0.0	0.0	0.0	0.0	0.0	0.0	0.0	0.0	0.0	0.0	0.0	0.0	0.0	0.0	0.0	0.0	0.0	0.0	0.0	0.0	0.0	0.0	0.0	0.0	0.0	0.0	0.0	0.0	0.0	0.0	0.0	0.0	0.0	0.0	0.0	0.0	0.0	0.0	0.0	0.0	0.0	0.0	0.0	0.0	0.0	0.0	0.0	0.0	0.0	0.0	0.0	0.0	0.0	0.0	0.0	0.0	0.0	0.0	0.0	0.0	0.0	0.0	0.0	0.0	0.0	0.0	0.0	0.0	0.0	0.0	0.0	0.0	0.0	0.0	0.0	0.0	0.0	0.0	0.0	0.0	0.0	0.0	0.0	0.0	0.0	0.0	0.0	0.0	0.0	0.0	0.0	0.0	0.0	0.0	0.0	0.0	0.0	0.0	0.0	0.0	0.0	0.0	0.0	0.0	0.0	0.0	0.0	0.0	0.0	0.0	0.0	0.0	0.0	0.0	0.0	0.0	0.0	0.0	0.0	0.0	0.0	0.0	0.0	0.0	0.0	0.0	0.0	0.0	0.0	0.0	0.0	0.0	0.0	0.0	0.0	0.0	0.0	0.0	0.0	0.0	0.0	0.0	0.0	0.0	0.0	0.0	0.0	0.0	0.0	0.0	0.0	0.0	0.0	0.0	0.0	0.0	0.0	0.0	0.0	0.0	0.0	0.0	0.0	0.0	0.0	0.0	0.0	0.0	0.0	0.0	0.0	0.0	0.0	0.0	0.0	0.0	0.0	0.0	0.0	0.0	0.0	0.0	0.0	0.0	0.0	0.0	0.0	0.0	0.0	0.0	0.0	0.0	0.0	0.0	0.0	0.0	0.0	0.0	0.0	0.0	0.0	0.0	0.0	0.0	0.0	0.0	0.0	0.0	0.0	0.0	0.0	0.0	0.0	0.0	0.0	0.0	0.0	0.0	0.0	0.0	0.0	0.0	0.0	0.0	0.0	0.0	0.0	0.0	0.0	0.0	0.0	0.0	0.0	0.0	0.0	0.0	0.0	0.0	0.0	0.0	0.0	0.0	0.0	0.0	0.0	0.0	0.0	0.0	0.0	0.0	0.0	0.0	0.0	0.0	0.0	0.0	0.0	0.0	0.0	0.0	0.0	0.0	0.0	0.0	0.0	0.0	0.0	0.0	0.0	0.0	0.0	0.0	0.0	0.0	0.0	0.0	0.0	0.0	0.0	0.0	0.0	0.0	0.0	0.0	0.0	0.0	0.0	0.0	0.0	0.0	0.0	0.0	0.0	0.0	0.0	0.0	0.0	0.0	0.0	0.0	0.0	0.0	0.0	0.0	0.0	0.0	0.0	0.0	0.0	0.0	0.0	0.0	0.0	0.0	0.0	0.0	0.0	0.0	0.0	0.0	0.0	0.0	0.0	0.0	0.0	0.0	0.0	0.0	0.0	0.0	0.0	0.0	0.0	0.0	0.0	0.0	0.0	0.0	0.0	0.0	0.0	0.0	0.0	0.0	0.0	0.0	0.0	0.0	0.0	0.0	0.0	0.0	0.0	0.0	0.0	0.0	0.0	0.0	0.0	0.0	0.0	0.0	0.0	0.0	0.0	0.0	0.0	0.0	0.0	0.0	0.0	0.0	0.0	0.0	0.0	0.0	0.0	0.0	0.0	0.0	0.0	0.0	0.0	0.0	0.0	0.0	0.0	0.0	0.0	0.0	0.0	0.0	0.0	0.0	0.0	0.0	0.0	0.0	0.0	0.0	0.0	0.0	0.0	0.0	0.0	0.0	0.0	0.0	0.0	0.0	0.0	0.0	0.0	0.0	0.0	0.0	0.0	0.0	0.0	0.0	0.0	0.0	0.0	0.0	0.0	0.0	0.0	0.0	0.0	0.0	0.0	0.0	0.0	0.0	0.0	0.0	0.0	0.0	0.0	0.0	0.0	0.0	0.0	0.0	0.0	0.0	0.0	0.0	0.0	0.0	0.0	0.0	0.0	0.0	0.0	0.0	0.0	0.0	0.0	0.0	0.0	0.0	0.0	0.0	0.0	0.0	0.0	0.0	0.0	0.0	0.0	0.0	0.0	0.0	0.0	0.0	0.0	0.0	0.0	0.0	0.0	0.0	0.0	0.0	0.0	0.0	0.0	0.0	0.0	0.0	0.0	0.0	0.0	0.0	0.0	0.0	0.0	0.0	0.0	0.0	0.0	0.0	0.0	0.0	0.0	0.0	0.0	0.0	0.0	0.0	0.0	0.0	0.0	0.0	0.0	0.0	0.0	0.0	0.0	0.0	0.0	0.0	0.0	0.0	0.0	0.0	0.0	0.0	0.0	0.0	0.0	0.0	0.0	0.0	0.0	0.0	0.0	0.0	0.0	0.0	0.0	0.0	0.0	0.0	0.0	0.0	0.0	0.0	0.0	0.0	0.0	0.0	0.0	0.0	0.0	0.0	0.0	0.0	0.0	0.0	0.0	0.0	0.0	0.0	0.0	0.0	0.0	0.0	0.0	0.0	0.0	0.0	0.0	0.0	0.0	0.0	0.0	0.0	0.0	0.0	0.0	0.0	0.0	0.0
