## Supplementary Data 15 for "Intra-genomic genes-to-genes correlation enables bacterial genome representation": 401-406_7-mer.csv (part 4 of 11)

GCA_024612825.1_PDT001381885.1_genomic	1	1	3	1	1	1	1	2	1	1	2	1	2	1	1	2	1	0.0	1	1.0	1.0	1	1	1	1	1	2	1	1	2	2	1	1.0	1	1	1.0	1	2	1.0	2.0	1.0	1.0	1	1	1	1	1	1	1	4	1.0	1.0	1	1	1.0	1	2	1	1.0	1	1.0	2	1.0	1	1.0	1.0	1	1	1	1	1	2	1	1	0.0	1	1	2	1	1	1	1.0	1	1	1	1	1	1.0	1	1.0	1	1.0	1	1	2	1.0	1	1	2	1.0	1.0	2	1	2	1	2	1.0	1.0	2	1.0	0.0	1	1	1.0	2	1.0	1.0	1.0	1	2	1	1.0	1.0	1	3	1.0	1	1.0	1	2	1.0	1	1.0	1.0	1	1.0	1.0	1.0	1.0	2	1	1.0	1	1.0	1	1	1	1.0	2	2	1.0	2	1.0	1	1	1	1	1	3	1	1	1.0	1.0	1.0	2	2	2	1	1	1	1	4	1	1.0	1.0	2	2	1	1	1.0	1	1	1	2	1.0	1	2	1.0	1	1.0	1	1	1.0	2	1	1	1	1	1.0	1	1.0	1	1	1.0	3	1	1	1	1	0.0	1.0	1	4	1.0	1	1.0	1	1.0	1.0	1.0	1.0	1	1.0	1	1	1.0	1.0	1	2	1	1	2	2	1	1	1.0	2	1	1.0	1	1.0	1	1.0	1	1.0	1	1	1	1	1	1	1	2	1	1	1	1	1	1.0	1	1	1	2	1	3	1	1.0	1	1	1	1	0.0	1	1	1	1	1.0	1	1.0	1	1.0	2	1.0	1.0	1	1	1.0	1	3	1.0	1	1.0	1	1	1.0	1.0	1	2	1	1	1	1	1	1	1.0	1.0	0.0	1	1	1.0	1.0	1	1	1.0	1	1.0	2	1.0	1	1.0	1.0	1.0	1	1.0	1.0	1	1	2	1.0	1	1.0	1	1	1.0	1.0	1	1	1.0	2	1	1.0	0.0	3	1	1.0	1.0	2	1.0	1.0	1.0	1.0	1.0	1	1.0	1.0	3	1	2	3	1.0	1.0	0.0	1	1	1	1.0	1	1	2	1.0	1.0	2	1	1.0	1.0	3	1.0	1	1.0	1	1.0	2	2	2	2	3	1	2	2	1.0	1	1.0	1	1	2.0	1.0	1.0	2	1.0	2	1	1.0	1.0	1	1	2	1	2	0.0	1.0	1	3	1.0	1	1	1	1	1	1.0	1	2	1.0	1	1.0	1.0	2	1.0	1.0	2	1.0	1	1	1.0	1.0	2	1	1.0	1.0	1.0	1.0	1.0	2	1.0	1.0	1	1	1	1.0	1.0	1	1	1.0	1	1	1	1.0	1	2	1	1	1.0	2	1.0	2	0.0	1	1	1	2	2	1	1.0	4	1	1	1	1	1.0	1.0	1	1.0	1.0	1.0	1.0	1	1.0	1	1	1	1	1	1	2	1	1.0	1	1.0	2	3	1.0	1.0	1.0	4	1	3	1	1	1	2	1	1	1	1.0	1	2	1.0	1	1.0	1.0	0.0	2	1.0	1.0	1	1.0	1.0	1.0	2	1.0	1	1	1	2	1	2	1.0	1	1	2	1.0	1	1	1	1.0	1.0	1	1.0	1	1.0	1	1.0	1	1	0.0	1	1	1.0	3	1	1	1	1	1	1.0	1	1	1.0	2	4	1.0	2	2	1.0	1	1	0.0	1.0	1.0	1	1	1.0	3	1	1	1	2	1.0	2	2	1.0	1.0	1	1	1.0	2	4	1	2	1.0	1	1.0	0.0	1	2	0.0	1	1	1	2	1	1	1.0	1	2	4	1	1	3	0.0	2	1.0	1	1.0	1	1	1	1	1.0	1	2	1.0	1	1.0	0.0	0.0	2	2	1	1	1	1.0	1.0	1	1	1	1	1.0	1.0	1	1.0	1	1	1	1	1.0	1	1	1	1	1	1	1	3	1	1	1	2	1	2	0.0	2.0	1	2	1.0	3	1.0	3	1	1	1.0	1	1	2	1	1	1	2	1	2	0.0	1	1	1	1	2	0.0	1	2	1	1	1	1	1	1	1.0	2	2	1.0	3	1	1	1	1	1	2	1	1.0	1.0	1.0	1	1.0	1.0	1	1.0	1.0	2	1	2	1	0.0	1	1	1	1	1	1.0	1.0	1	2	1.0	1	2	1.0	2	2	1	1.0	1.0	1	1.0	2	1.0	1	1	1	1	1	1.0	3	1.0	1	1.0	1	2	1.0	1	1	1.0	1.0	1	2	1	3	1.0	1	1	1.0	1.0	1	1.0	1	1.0	1.0	1.0	1	1	2	1.0	1	1	2	1	0.0	2	1	1	1	0.0	1	1	1	1	1.0	1	1.0	0.0	1.0	1.0	1.0	1.0	1	1.0	1	1	1	1	1.0	1	1.0	1.0	1.0	1	1	1	1	1	1.0	1.0	1	1.0	1.0	1	1	1	1	1.0	1	1.0	2	1.0	1	1.0	1	1	1	2	1.0	3	0.0	1	1	1	1	1.0	1.0	1.0	1	1	2	1.0	1.0	1.0	2	1	1.0	1	1	1.0	2	1	1.0	1.0	1	1.0	0.0	1.0	1	1	1	1	1.0	1.0	1	1	1	1.0	1	1.0	1	1.0	1	1	1.0	1.0	1	1	1	1	1	1.0	1.0	2	1	2	1	1	1.0	2	1.0	1.0	1	1	1.0	1.0	0.0	1	1.0	1.0	1.0	1	1	1	1.0	1	1.0	1	1	2	2	1	1	1.0	1	1.0	1.0	1	1.0	0.0	1	1.0	1	1	3	1	4	1	1.0	1.0	1.0	3	2	4	2	1	4	3	2	1	1.0	1.0	4	1	2	1.0	3	1	1	1	2	3	1	1.0	1.0	1	1.0	1.0	1	1	1	1	1	1	1	1	1.0	1	0.0	1	1	2	1.0	2	1	1	1	1	1	1.0	1.0	1	1.0	1	1.0	2	1	2	1	2.0	1	1.0	1	1	1	1.0	1	1.0	1	1.0	1	3	1	1.0	1	1	1	1.0	1.0	2	1	1	1	2	1	1	1	2	2	1.0	2	2	1.0	1.0	1.0	1.0	1	1	2	1	1.0	1	1.0	3	2	1.0	2	1.0	1.0	2	1.0	1.0	1.0	1.0	1.0	1.0	1.0	1.0	1.0	1.0	1.0	2	1.0	1	1	1.0	2	1	1.0	1	1.0	2	1.0	1.0	1.0	1	1.0	1	1.0	1.0	3	1.0	3	1.0	1	2	2	1	1.0	2	1.0	1.0	1.0	1.0	1.0	1	1.0	2	1	1	1.0	2	1	1.0	1.0	1	1	2	1.0	1.0	1	1.0	3	1	1	1.0	1.0	1	1	2	3	1.0	1	1.0	1.0	1.0	1	1.0	2	3	1	1.0	1.0	1	2	1	1.0	1.0	2	1.0	1	1.0	1.0	1.0	3	1.0	2.0	2	1	1	1	2	1	1.0	2	2.0	1.0	1.0	1	1	1	2	1	1.0	1	2	2	1	1.0	1.0	1	1	1	1	5	1.0	1.0	1	1	1.0	1.0	2	1	3	1.0	1	1.0	1	1.0	1.0	1	1.0	1	2	1.0	1.0	3	1	2	2	1.0	1.0	2	1.0	2	1	1	3	1	1.0	1.0	1	1.0	1.0	1.0	1	1	1.0	1	1.0	2	1	1.0	1.0	1	1	4	2	1.0	1	1.0	2	1	2	0.0	1	1.0	2	1.0	1.0	1.0	1.0	2	1	1	1.0	3	1.0	1.0	2	1	1.0	1.0	0.0	1.0	1	2.0	1	1.0	1.0	1.0	1.0	2	1	1	3	0.0	1.0	1.0	1	1.0	1	1.0	1	1.0	1	2	1	1	2.0	1	1	1	2.0	0.0	1.0	2	1	1	1.0	1.0	2	1.0	1	2	2	1	3	1	1	1	1	2	1	1	1.0	1	1	1	1.0	2	1	1	2	2	2	1	1.0	1.0	0.0	1	1.0	1	1.0	1	1.0	1.0	2	0.0	1	1	1	4	1	1	1.0	0.0	1.0	1	1.0	0.0	1	1.0	1	1.0	1	1.0	1	1.0	1.0	1.0	1.0	1	1.0	1	2	2	2	1	1	1.0	1	4	1	1.0	1	2	1	2	1.0	1	3	1.0	2	1	1.0	0.0	1	1	1.0	1.0	2	1.0	1	1	1.0	3	4	2	3	1	1	1.0	1	1	1.0	1	1.0	1.0	1	1	2	1.0	1	1.0	1	1.0	1.0	1.0	1.0	1.0	1	1	2	2	1	1	1	1	1.0	1	1	3	2	1	1	1	1.0	1	1.0	1.0	1.0	2	2.0	1	0.0	1	1	2	1.0	1	1	1.0	3	1.0	1.0	1	1	2	1	1	1	0.0	1	1	1	2	1	1	1	1	1	1	1	1	1	1	1.0	3	1	2	2	1	2	2	1.0	2	1	1	1	3	1	1.0	1	2	1	1.0	1	2	1.0	1	1	1	2.0	1.0	1	2	2.0	1.0	1.0	1.0	1.0	1	1.0	2	1	1.0	1.0	1	2	1.0	2	1.0	1	1	1	1	1	1	1	1.0	3	1	1.0	1.0	1.0	1.0	1	1	0.0	1.0	1	1	2.0	1	1.0	1.0	1	2	1	2	0.0	1	1	2	1	2	1	1	1	1.0	1	1.0	1	1.0	1.0	2	1	1	1.0	1.0	1	1	1.0	1.0	1	1.0	1.0	1	2	1	1.0	1	1.0	1	2	2	1.0	1.0	1.0	1	1.0	2	1	1.0	2	1.0	1	1.0	1.0	0.0	1	2	1.0	1.0	1	1	2	2	1	1.0	1	1	1	2	1	1	1.0	1.0	1.0	1.0	1	1.0	1	1.0	1	1.0	1.0	1.0	1.0	1	1.0	1.0	2	1	1.0	1	2	1	1	1	1.0	1.0	2	1.0	1	1.0	2	3	1.0	1	1.0	1.0	1.0	1.0	1	1.0	3	1.0	1.0	2	1	2	1.0	1	1.0	1	1.0	1	1	1.0	1	1	2	3	2	3	3	1	2	3	1.0	1.0	1	1	1	2	1	2	1	1	2.0	1	1	2	1.0	1	1	0.0	1.0	3	1	1	1	1	1.0	1.0	1.0	1	1	1.0	1.0	1.0	1	2	1.0	1	2	1.0	1.0	1	1.0	1.0	1.0	1.0	1.0	1	1	2	1	0.0	4	1	2	1	1.0	1.0	1	1	1	1.0	1	1	1.0	1.0	1.0	1	1	1	1.0	1.0	1	1	1	2.0	1	1.0	1.0	1	2	0.0	1	1.0	1.0	1.0	1	1	1.0	1	1	3	1	1	1	0.0	2.0	1	1	1	1.0	2	1	1.0	1	1	1.0	2	1	1.0	1	1	2	1	1.0	3	1.0	1	1	2	1	1.0	2	2	0.0	1	1	1.0	1	0.0	1	1.0	1.0	1.0	1.0	1	1	2	1	1.0	1	1.0	1	2	2	2	3	2	1	2	1	2	2	1	2	1	1	1	1	1.0	1	1	1	0.0	1	1	1	0.0	1	1	1.0	2	1	1	1	2	1.0	1.0	1	1	1.0	1	1	1	1	2	1.0	1	1	1	2	1	1	1	1	1	2	1.0	2	1	1.0	1	1.0	1	1	1	1.0	1	2	1	1	0.0	1	1.0	2.0	1	1	1.0	1.0	1	1	1	2	1.0	1.0	1.0	3	1	1.0	3	2	1	3	3	1	1	2	2	1	1	1	1	2	1.0	1	1	1.0	1.0	3	1.0	1.0	1	1	1	2	1	1.0	1.0	1	1.0	1	1.0	1.0	1.0	1	1	2	1	1	1.0	1	0.0	1	2	1	0.0	0.0	0.0	0.0	0.0	0.0	1.0	1.0	0.0	0.0	1.0	1.0	0.0	0.0	0.0	0.0	0.0	1.0	1.0	1.0	0.0	1.0	0.0	1.0	1.0	1.0	1.0	0.0	0.0	0.0	0.0	0.0	0.0	0.0	0.0	0.0	1.0	0.0	0.0	0.0	1.0	1.0	0.0	1.0	1.0	0.0	0.0	1.0	0.0	0.0	1.0	1.0	0.0	1.0	0.0	1.0	1.0	1.0	1.0	1.0	1.0	0.0	0.0	0.0	0.0	1.0	1.0	1.0	1.0	1.0	1.0	0.0	1.0	1.0	0.0	2.0	1.0	0.0	1.0	0.0	0.0	0.0	1.0	1.0	1.0	0.0	1.0	0.0	1.0	1.0	1.0	1.0	1.0	1.0	1.0	0.0	0.0	0.0	1.0	0.0	0.0	0.0	1.0	1.0	1.0	1.0	0.0	1.0	1.0	1.0	0.0	0.0	0.0	0.0	0.0	0.0	0.0	0.0	0.0	0.0	0.0	0.0	0.0	0.0	0.0	0.0	0.0	0.0	0.0	0.0	0.0	0.0	0.0	0.0	0.0	0.0	0.0	0.0	0.0	0.0	0.0	0.0	0.0	0.0	0.0	0.0	0.0	0.0	0.0	0.0	0.0	0.0	0.0	0.0	0.0	0.0	0.0	0.0	0.0	0.0	0.0	0.0	0.0	0.0	0.0	0.0	0.0	0.0	0.0	0.0	0.0	0.0	0.0	0.0	0.0	0.0	0.0	0.0	0.0	0.0	0.0	0.0	0.0	0.0	0.0	0.0	0.0	0.0	0.0	0.0	0.0	0.0	0.0	0.0	0.0	0.0	0.0	0.0	0.0	0.0	0.0	0.0	0.0	0.0	0.0	0.0	0.0	0.0	0.0	0.0	0.0	0.0	0.0	0.0	0.0	0.0	0.0	0.0	0.0	0.0	0.0	0.0	0.0	0.0	0.0	0.0	0.0	0.0	0.0	0.0	0.0	0.0	0.0	0.0	0.0	0.0	0.0	0.0	0.0	0.0	0.0	0.0	0.0	0.0	0.0	0.0	0.0	0.0	0.0	0.0	0.0	0.0	0.0	0.0	0.0	0.0	0.0	0.0	0.0	0.0	0.0	0.0	0.0	0.0	0.0	0.0	0.0	0.0	0.0	0.0	0.0	0.0	0.0	0.0	0.0	0.0	0.0	0.0	0.0	0.0	0.0	0.0	0.0	0.0	0.0	0.0	0.0	0.0	0.0	0.0	0.0	0.0	0.0	0.0	0.0	0.0	0.0	0.0	0.0	0.0	0.0	0.0	0.0	0.0	0.0	0.0	0.0	0.0	0.0	0.0	0.0	0.0	0.0	0.0	0.0	0.0	0.0	0.0	0.0	0.0	0.0	0.0	0.0	0.0	0.0	0.0	0.0	0.0	0.0	0.0	0.0	0.0	0.0	0.0	0.0	0.0	0.0	0.0	0.0	0.0	0.0	0.0	0.0	0.0	0.0	0.0	0.0	0.0	0.0	0.0	0.0	0.0	0.0	0.0	0.0	0.0	0.0	0.0	0.0	0.0	0.0	0.0	0.0	0.0	0.0	0.0	0.0	0.0	0.0	0.0	0.0	0.0	0.0	0.0	0.0	0.0	0.0	0.0	0.0	0.0	0.0	0.0	0.0	0.0	0.0	0.0	0.0	0.0	0.0	0.0	0.0	0.0	0.0	0.0	0.0	0.0	0.0	0.0	0.0	0.0	0.0	0.0	0.0	0.0	0.0	0.0	0.0	0.0	0.0	0.0	0.0	0.0	0.0	0.0	0.0	0.0	0.0	0.0	0.0	0.0	0.0	0.0	0.0	0.0	0.0	0.0	0.0	0.0	0.0	0.0	0.0	0.0	0.0	0.0	0.0	0.0	0.0	0.0	0.0	0.0	0.0	0.0	0.0	0.0	0.0	0.0	0.0	0.0	0.0	0.0	0.0	0.0	0.0	0.0	0.0	0.0	0.0	0.0	0.0	0.0	0.0	0.0	0.0	0.0	0.0	0.0	0.0	0.0	0.0	0.0	0.0	0.0	0.0	0.0	0.0	0.0	0.0	0.0	0.0	0.0	0.0	0.0	0.0	0.0	0.0	0.0	0.0	0.0	0.0	0.0	0.0	0.0	0.0	0.0	0.0	0.0	0.0	0.0	0.0	0.0	0.0	0.0	0.0	0.0	0.0	0.0	0.0	0.0	0.0	0.0	0.0	0.0	0.0	0.0	0.0	0.0	0.0	0.0	0.0	0.0	0.0	0.0	0.0	0.0	0.0	0.0	0.0	0.0	0.0	0.0	0.0	0.0	0.0	0.0	0.0	0.0	0.0	0.0	0.0	0.0	0.0	0.0	0.0	0.0	0.0	0.0	0.0	0.0	0.0	0.0	0.0	0.0	0.0	0.0	0.0	0.0	0.0	0.0	0.0	0.0	0.0	0.0	0.0	0.0	0.0	0.0	0.0	0.0	0.0	0.0	0.0	0.0	0.0	0.0	0.0	0.0	0.0	0.0	0.0	0.0	0.0	0.0	0.0	0.0	0.0	0.0	0.0	0.0	0.0	0.0	0.0	0.0	0.0	0.0	0.0	0.0	0.0	0.0	0.0	0.0	0.0	0.0	0.0	0.0	0.0	0.0	0.0	0.0	0.0	0.0	0.0	0.0	0.0	0.0	0.0	0.0	0.0	0.0	0.0	0.0	0.0	0.0	0.0	0.0	0.0	0.0	0.0	0.0	0.0	0.0	0.0	0.0	0.0	0.0	0.0	0.0	0.0	0.0	0.0	0.0	0.0	0.0	0.0	0.0	0.0	0.0	0.0	0.0	0.0	0.0	0.0	0.0	0.0	0.0	0.0	0.0	0.0	0.0	0.0	0.0	0.0	0.0	0.0	0.0	0.0	0.0	0.0	0.0	0.0	0.0	0.0	0.0	0.0	0.0	0.0	0.0	0.0	0.0	0.0	0.0	0.0	0.0	0.0	0.0	0.0	0.0	0.0	0.0	0.0	0.0	0.0	0.0	0.0	0.0	0.0	0.0	0.0	0.0	0.0	0.0	0.0	0.0	0.0	0.0	0.0	0.0	0.0	0.0	0.0	0.0	0.0	0.0	0.0	0.0	0.0	0.0	0.0	0.0	0.0	0.0	0.0	0.0	0.0	0.0	0.0	0.0	0.0	0.0	0.0	0.0	0.0	0.0	0.0	0.0	0.0	0.0	0.0	0.0	0.0	0.0	0.0	0.0	0.0	0.0	0.0	0.0	0.0	0.0	0.0	0.0	0.0	0.0	0.0	0.0	0.0	0.0	0.0	0.0	0.0	0.0	0.0	0.0	0.0	0.0	0.0	0.0	0.0	0.0	0.0	0.0	0.0	0.0	0.0	0.0	0.0	0.0	0.0	0.0	0.0	0.0	0.0	0.0	0.0	0.0	0.0	0.0	0.0	0.0	0.0	0.0	0.0	0.0	0.0	0.0	0.0	0.0	0.0	0.0	0.0	0.0	0.0	0.0	0.0	0.0	0.0	0.0	0.0	0.0	0.0	0.0	0.0	0.0	0.0	0.0	0.0	0.0	0.0	0.0	0.0	0.0	0.0	0.0	0.0	0.0	0.0	0.0	0.0	0.0	0.0	0.0	0.0	0.0	0.0	0.0	0.0	0.0	0.0	0.0	0.0	0.0	0.0	0.0	0.0	0.0	0.0	0.0	0.0	0.0	0.0	0.0	0.0	0.0	0.0	0.0	0.0	0.0	0.0	0.0	0.0	0.0	0.0	0.0	0.0	0.0	0.0	0.0	0.0	0.0	0.0	0.0	0.0	0.0	0.0	0.0	0.0	0.0	0.0	0.0	0.0	0.0	0.0	0.0	0.0	0.0	0.0	0.0	0.0	0.0	0.0	0.0	0.0	0.0	0.0	0.0	0.0	0.0	0.0	0.0	0.0	0.0	0.0	0.0	0.0	0.0	0.0
GCA_012338355.1_PDT000496080.1_genomic	1	1	3	1	1	1	1	2	1	1	2	1	2	1	1	2	1	0.0	1	1.0	1.0	1	1	1	1	1	2	1	1	2	2	1	1.0	1	1	1.0	1	2	1.0	2.0	1.0	1.0	1	1	1	1	1	1	1	4	1.0	1.0	1	1	1.0	1	2	1	1.0	1	1.0	2	1.0	1	1.0	1.0	1	1	1	1	1	2	1	1	1.0	1	1	2	1	1	1	1.0	1	1	1	1	1	1.0	1	1.0	1	1.0	1	1	2	1.0	1	1	2	1.0	1.0	2	1	2	1	2	1.0	1.0	2	1.0	1.0	1	1	1.0	2	1.0	1.0	1.0	1	2	1	1.0	1.0	1	3	1.0	1	1.0	1	2	1.0	1	1.0	1.0	1	1.0	1.0	1.0	1.0	2	1	1.0	1	1.0	1	1	1	1.0	2	2	1.0	2	1.0	1	1	1	1	1	2	1	1	1.0	1.0	1.0	2	2	2	1	1	1	1	4	1	1.0	1.0	2	3	1	1	1.0	1	1	1	2	1.0	1	1	1.0	1	1.0	1	1	1.0	2	1	1	1	1	1.0	1	1.0	1	1	1.0	3	1	1	1	1	1.0	1.0	1	4	1.0	1	1.0	1	1.0	1.0	1.0	1.0	1	1.0	1	1	1.0	1.0	1	2	1	1	2	2	1	1	1.0	1	1	1.0	1	1.0	1	1.0	1	1.0	1	1	1	1	1	1	1	2	1	1	1	1	1	1.0	1	1	1	2	1	3	1	1.0	1	1	1	1	0.0	1	1	1	1	1.0	1	1.0	1	1.0	2	1.0	1.0	1	1	1.0	1	3	1.0	1	1.0	1	1	1.0	1.0	1	2	1	1	1	1	1	1	1.0	1.0	1.0	1	1	1.0	1.0	1	1	1.0	1	1.0	2	1.0	1	1.0	1.0	1.0	1	1.0	1.0	1	1	2	1.0	1	1.0	1	1	1.0	1.0	1	1	1.0	2	1	1.0	1.0	3	1	1.0	1.0	2	1.0	1.0	1.0	1.0	1.0	1	1.0	1.0	3	1	2	3	1.0	1.0	1.0	1	1	1	1.0	1	1	2	1.0	1.0	2	1	1.0	1.0	3	1.0	1	1.0	1	1.0	2	2	2	2	3	1	2	2	1.0	1	1.0	1	1	2.0	1.0	1.0	2	1.0	2	1	1.0	1.0	1	1	2	1	2	1.0	1.0	1	3	1.0	1	1	1	1	1	1.0	1	2	1.0	1	1.0	1.0	2	1.0	1.0	2	1.0	1	1	1.0	1.0	2	1	1.0	1.0	1.0	1.0	1.0	2	1.0	1.0	1	1	1	1.0	1.0	1	1	1.0	1	1	1	1.0	1	2	1	1	1.0	1	1.0	2	1.0	1	1	1	2	2	1	1.0	3	1	1	1	1	1.0	1.0	1	1.0	1.0	1.0	1.0	1	1.0	1	1	1	1	1	1	2	1	1.0	1	1.0	2	3	1.0	1.0	1.0	4	1	3	1	1	1	2	1	1	1	1.0	1	2	1.0	1	1.0	1.0	1.0	2	1.0	1.0	1	1.0	1.0	1.0	2	1.0	2	1	1	2	1	2	1.0	1	1	2	1.0	1	1	1	1.0	1.0	1	1.0	1	1.0	1	1.0	1	1	1.0	1	1	1.0	3	1	1	1	1	1	1.0	1	1	1.0	2	4	1.0	2	2	1.0	1	1	1.0	1.0	1.0	1	1	1.0	3	1	1	1	2	1.0	2	2	1.0	1.0	1	1	1.0	2	4	1	2	1.0	1	1.0	1.0	1	2	1.0	1	1	1	2	1	1	2.0	1	3	4	1	1	3	1.0	2	1.0	1	1.0	1	1	1	1	1.0	1	2	1.0	1	1.0	1.0	1.0	2	2	1	1	1	1.0	1.0	1	1	1	1	1.0	1.0	1	1.0	1	1	1	1	1.0	1	1	1	1	1	1	1	3	1	1	1	2	1	2	1.0	1.0	1	2	1.0	2	1.0	3	1	1	1.0	1	1	2	1	1	1	2	1	2	1.0	1	1	1	1	2	1.0	1	2	1	1	1	1	1	1	1.0	2	3	1.0	3	1	1	1	1	1	2	1	1.0	1.0	1.0	2	1.0	1.0	1	1.0	1.0	2	1	2	1	1.0	1	1	1	1	1	1.0	1.0	1	2	1.0	1	2	1.0	2	2	1	1.0	1.0	1	1.0	2	1.0	1	1	1	1	1	1.0	3	1.0	1	1.0	1	2	1.0	1	1	1.0	1.0	1	2	1	3	1.0	1	1	1.0	1.0	1	1.0	1	1.0	1.0	1.0	2	1	2	1.0	1	1	2	1	0.0	2	1	1	1	0.0	1	1	1	1	1.0	1	1.0	1.0	1.0	1.0	1.0	1.0	1	1.0	1	1	1	1	1.0	1	1.0	1.0	1.0	1	1	1	1	1	1.0	1.0	1	1.0	1.0	1	1	1	1	1.0	1	1.0	2	1.0	1	1.0	1	1	1	2	1.0	3	1.0	1	1	1	1	1.0	1.0	1.0	1	1	2	1.0	1.0	1.0	2	1	1.0	1	1	1.0	2	1	1.0	1.0	1	1.0	1.0	1.0	1	1	1	1	1.0	1.0	1	1	1	1.0	1	1.0	1	1.0	1	1	1.0	1.0	1	1	1	1	1	1.0	1.0	2	1	2	1	1	1.0	2	1.0	1.0	1	1	1.0	1.0	1.0	1	1.0	1.0	1.0	1	1	1	1.0	1	1.0	1	1	2	2	1	1	1.0	1	1.0	1.0	1	1.0	1.0	1	1.0	1	1	3	1	3	1	1.0	1.0	1.0	3	2	4	2	1	4	3	2	2	1.0	1.0	4	1	2	1.0	3	1	1	1	2	3	1	1.0	1.0	1	1.0	1.0	1	1	1	1	1	1	1	1	1.0	1	1.0	1	1	1	1.0	2	1	1	1	1	1	1.0	1.0	1	1.0	1	1.0	2	1	2	1	1.0	1	1.0	1	1	1	1.0	1	1.0	1	1.0	1	3	1	1.0	1	1	1	1.0	1.0	2	1	1	1	2	1	1	1	2	2	1.0	2	3	1.0	1.0	1.0	1.0	1	1	1	1	1.0	1	1.0	3	2	1.0	2	1.0	1.0	2	1.0	1.0	1.0	1.0	1.0	1.0	1.0	1.0	1.0	1.0	1.0	2	1.0	1	1	1.0	2	1	1.0	1	1.0	2	1.0	1.0	1.0	1	1.0	1	1.0	1.0	3	1.0	3	1.0	1	2	2	1	1.0	2	1.0	1.0	1.0	1.0	1.0	1	1.0	2	1	1	1.0	2	1	2.0	1.0	1	1	2	1.0	1.0	1	1.0	3	1	1	1.0	1.0	1	1	2	3	1.0	1	1.0	1.0	1.0	1	1.0	2	3	1	1.0	1.0	1	2	1	1.0	1.0	2	1.0	1	1.0	1.0	1.0	3	1.0	2.0	2	1	1	1	2	1	1.0	2	1.0	1.0	1.0	1	1	1	2	1	1.0	1	2	2	1	1.0	1.0	2	1	1	1	5	1.0	1.0	1	1	1.0	1.0	2	1	3	1.0	1	1.0	1	1.0	1.0	1	1.0	1	2	1.0	1.0	3	1	2	2	1.0	1.0	2	1.0	2	1	1	3	1	1.0	1.0	1	1.0	1.0	1.0	1	1	1.0	1	1.0	2	1	1.0	1.0	1	1	4	2	1.0	1	1.0	2	1	2	1.0	1	1.0	2	1.0	1.0	1.0	1.0	2	1	1	1.0	3	1.0	1.0	2	1	1.0	1.0	1.0	1.0	1	1.0	1	1.0	1.0	1.0	1.0	2	1	1	3	1.0	1.0	1.0	1	1.0	1	1.0	1	1.0	1	2	1	1	2.0	1	1	1	2.0	1.0	1.0	2	1	1	1.0	1.0	2	1.0	1	2	2	1	4	1	1	1	1	2	1	1	1.0	1	1	1	1.0	2	1	1	2	2	2	1	1.0	1.0	1.0	1	1.0	1	1.0	1	1.0	1.0	2	1.0	1	1	1	4	1	1	1.0	1.0	1.0	1	1.0	1.0	1	1.0	1	1.0	1	1.0	1	1.0	1.0	1.0	1.0	1	1.0	1	2	2	2	1	1	1.0	1	4	1	1.0	1	2	1	2	1.0	1	3	1.0	2	1	1.0	2.0	1	1	1.0	1.0	2	1.0	1	1	1.0	3	4	2	3	1	1	1.0	1	1	1.0	2	1.0	1.0	1	1	2	1.0	1	1.0	1	1.0	1.0	1.0	1.0	1.0	1	1	2	2	1	1	1	1	1.0	1	1	3	2	1	1	1	1.0	1	1.0	1.0	1.0	2	1.0	1	1.0	1	1	2	1.0	1	1	1.0	3	1.0	1.0	1	1	2	1	1	1	0.0	1	1	1	2	1	1	1	1	1	1	1	1	1	1	1.0	3	1	2	2	1	2	2	1.0	2	1	1	1	3	1	1.0	1	2	1	1.0	1	2	1.0	1	1	1	1.0	1.0	1	2	2.0	1.0	1.0	1.0	1.0	1	1.0	2	1	1.0	1.0	1	2	1.0	2	1.0	1	1	1	1	1	1	1	1.0	3	1	1.0	1.0	1.0	1.0	1	1	1.0	1.0	1	1	1.0	1	1.0	1.0	1	2	1	2	1.0	1	1	2	1	2	1	1	1	1.0	1	1.0	1	1.0	1.0	2	1	1	1.0	1.0	1	1	1.0	1.0	1	1.0	1.0	1	2	1	1.0	1	1.0	1	2	2	1.0	1.0	1.0	1	1.0	2	1	1.0	2	1.0	1	1.0	1.0	1.0	1	2	1.0	1.0	1	1	2	2	1	1.0	1	1	1	2	1	1	1.0	1.0	1.0	1.0	1	1.0	1	1.0	1	1.0	1.0	1.0	1.0	1	1.0	1.0	2	1	1.0	1	2	1	1	1	1.0	1.0	2	1.0	1	1.0	2	3	1.0	1	1.0	1.0	1.0	1.0	1	1.0	3	1.0	1.0	2	1	2	1.0	1	1.0	1	1.0	1	1	1.0	1	1	2	3	2	3	2	1	2	3	1.0	1.0	1	1	1	2	1	2	2	1	1.0	1	1	2	1.0	1	1	1.0	1.0	3	1	1	1	1	1.0	1.0	1.0	1	1	1.0	1.0	1.0	1	2	1.0	1	2	1.0	1.0	1	1.0	1.0	1.0	1.0	1.0	1	2	2	1	1.0	4	1	2	1	1.0	1.0	1	1	1	1.0	1	1	1.0	1.0	1.0	1	1	1	1.0	1.0	2	1	1	2.0	1	1.0	1.0	1	2	1.0	1	1.0	1.0	1.0	1	2	1.0	1	1	3	1	1	1	0.0	2.0	1	1	1	1.0	2	1	1.0	1	2	0.0	2	1	1.0	1	1	2	1	1.0	3	1.0	1	1	2	1	1.0	2	2	1.0	1	1	1.0	1	1.0	1	1.0	1.0	1.0	1.0	1	1	2	1	1.0	1	1.0	1	2	2	2	3	2	1	2	1	2	2	1	2	1	1	1	1	1.0	1	1	1	0.0	1	1	1	1.0	1	1	1.0	2	1	1	1	1	1.0	1.0	1	1	1.0	1	1	2	1	1	1.0	1	2	1	2	1	1	1	1	1	2	1.0	2	1	1.0	1	1.0	1	1	1	1.0	1	2	1	1	0.0	1	1.0	2.0	1	1	1.0	1.0	1	1	1	2	1.0	1.0	1.0	2	1	1.0	3	2	1	3	3	1	1	2	2	1	1	1	1	2	1.0	1	1	1.0	1.0	3	1.0	1.0	1	1	1	2	1	1.0	1.0	1	1.0	1	1.0	1.0	1.0	1	1	2	1	1	1.0	1	0.0	1	2	1	0.0	0.0	0.0	0.0	0.0	0.0	0.0	1.0	0.0	0.0	1.0	0.0	0.0	0.0	0.0	0.0	0.0	0.0	1.0	0.0	0.0	0.0	0.0	0.0	0.0	1.0	0.0	0.0	0.0	0.0	0.0	0.0	0.0	0.0	0.0	0.0	0.0	0.0	0.0	0.0	1.0	0.0	0.0	0.0	0.0	0.0	0.0	1.0	0.0	0.0	0.0	0.0	0.0	0.0	0.0	0.0	0.0	0.0	0.0	1.0	1.0	0.0	0.0	0.0	0.0	0.0	0.0	1.0	1.0	1.0	0.0	0.0	1.0	1.0	0.0	1.0	0.0	0.0	0.0	0.0	0.0	0.0	0.0	0.0	0.0	0.0	0.0	0.0	0.0	0.0	0.0	0.0	0.0	0.0	0.0	0.0	0.0	0.0	0.0	0.0	0.0	0.0	0.0	0.0	0.0	0.0	0.0	0.0	0.0	0.0	0.0	0.0	0.0	0.0	0.0	0.0	0.0	0.0	0.0	0.0	0.0	0.0	0.0	0.0	0.0	0.0	0.0	0.0	0.0	0.0	0.0	0.0	0.0	0.0	0.0	0.0	0.0	0.0	0.0	0.0	0.0	0.0	0.0	0.0	0.0	0.0	0.0	0.0	0.0	0.0	0.0	0.0	0.0	0.0	0.0	0.0	0.0	0.0	0.0	0.0	0.0	0.0	0.0	0.0	0.0	0.0	0.0	0.0	0.0	0.0	0.0	0.0	0.0	0.0	0.0	0.0	0.0	0.0	0.0	0.0	0.0	0.0	0.0	0.0	0.0	0.0	0.0	0.0	0.0	0.0	0.0	0.0	0.0	0.0	0.0	0.0	0.0	0.0	0.0	0.0	0.0	0.0	0.0	0.0	0.0	0.0	0.0	0.0	0.0	0.0	0.0	0.0	0.0	0.0	0.0	0.0	0.0	0.0	0.0	0.0	0.0	0.0	0.0	0.0	0.0	0.0	0.0	0.0	0.0	0.0	0.0	0.0	0.0	0.0	0.0	0.0	0.0	0.0	0.0	0.0	0.0	0.0	0.0	0.0	0.0	0.0	0.0	0.0	0.0	0.0	0.0	0.0	0.0	0.0	0.0	0.0	0.0	0.0	0.0	0.0	0.0	0.0	0.0	0.0	0.0	0.0	0.0	0.0	0.0	0.0	0.0	0.0	0.0	0.0	0.0	0.0	0.0	0.0	0.0	0.0	0.0	0.0	0.0	0.0	0.0	0.0	0.0	0.0	0.0	0.0	0.0	0.0	0.0	0.0	0.0	0.0	0.0	0.0	0.0	0.0	0.0	0.0	0.0	0.0	0.0	0.0	0.0	0.0	0.0	0.0	0.0	0.0	0.0	0.0	0.0	0.0	0.0	0.0	0.0	0.0	0.0	0.0	0.0	0.0	0.0	0.0	0.0	0.0	0.0	0.0	0.0	0.0	0.0	0.0	0.0	0.0	0.0	0.0	0.0	0.0	0.0	0.0	0.0	0.0	0.0	0.0	0.0	0.0	0.0	0.0	0.0	0.0	0.0	0.0	0.0	0.0	0.0	0.0	0.0	0.0	0.0	0.0	0.0	0.0	0.0	0.0	0.0	0.0	0.0	0.0	0.0	0.0	0.0	0.0	0.0	0.0	0.0	0.0	0.0	0.0	0.0	0.0	0.0	0.0	0.0	0.0	0.0	0.0	0.0	0.0	0.0	0.0	0.0	0.0	0.0	0.0	0.0	0.0	0.0	0.0	0.0	0.0	0.0	0.0	0.0	0.0	0.0	0.0	0.0	0.0	0.0	0.0	0.0	0.0	0.0	0.0	0.0	0.0	0.0	0.0	0.0	0.0	0.0	0.0	0.0	0.0	0.0	0.0	0.0	0.0	0.0	0.0	0.0	0.0	0.0	0.0	0.0	0.0	0.0	0.0	0.0	0.0	0.0	0.0	0.0	0.0	0.0	0.0	0.0	0.0	0.0	0.0	0.0	0.0	0.0	0.0	0.0	0.0	0.0	0.0	0.0	0.0	0.0	0.0	0.0	0.0	0.0	0.0	0.0	0.0	0.0	0.0	0.0	0.0	0.0	0.0	0.0	0.0	0.0	0.0	0.0	0.0	0.0	0.0	0.0	0.0	0.0	0.0	0.0	0.0	0.0	0.0	0.0	0.0	0.0	0.0	0.0	0.0	0.0	0.0	0.0	0.0	0.0	0.0	0.0	0.0	0.0	0.0	0.0	0.0	0.0	0.0	0.0	0.0	0.0	0.0	0.0	0.0	0.0	0.0	0.0	0.0	0.0	0.0	0.0	0.0	0.0	0.0	0.0	0.0	0.0	0.0	0.0	0.0	0.0	0.0	0.0	0.0	0.0	0.0	0.0	0.0	0.0	0.0	0.0	0.0	0.0	0.0	0.0	0.0	0.0	0.0	0.0	0.0	0.0	0.0	0.0	0.0	0.0	0.0	0.0	0.0	0.0	0.0	0.0	0.0	0.0	0.0	0.0	0.0	0.0	0.0	0.0	0.0	0.0	0.0	0.0	0.0	0.0	0.0	0.0	0.0	0.0	0.0	0.0	0.0	0.0	0.0	0.0	0.0	0.0	0.0	0.0	0.0	0.0	0.0	0.0	0.0	0.0	0.0	0.0	0.0	0.0	0.0	0.0	0.0	0.0	0.0	0.0	0.0	0.0	0.0	0.0	0.0	0.0	0.0	0.0	0.0	0.0	0.0	0.0	0.0	0.0	0.0	0.0	0.0	0.0	0.0	0.0	0.0	0.0	0.0	0.0	0.0	0.0	0.0	0.0	0.0	0.0	0.0	0.0	0.0	0.0	0.0	0.0	0.0	0.0	0.0	0.0	0.0	0.0	0.0	0.0	0.0	0.0	0.0	0.0	0.0	0.0	0.0	0.0	0.0	0.0	0.0	0.0	0.0	0.0	0.0	0.0	0.0	0.0	0.0	0.0	0.0	0.0	0.0	0.0	0.0	0.0	0.0	0.0	0.0	0.0	0.0	0.0	0.0	0.0	0.0	0.0	0.0	0.0	0.0	0.0	0.0	0.0	0.0	0.0	0.0	0.0	0.0	0.0	0.0	0.0	0.0	0.0	0.0	0.0	0.0	0.0	0.0	0.0	0.0	0.0	0.0	0.0	0.0	0.0	0.0	0.0	0.0	0.0	0.0	0.0	0.0	0.0	0.0	0.0	0.0	0.0	0.0	0.0	0.0	0.0	0.0	0.0	0.0	0.0	0.0	0.0	0.0	0.0	0.0	0.0	0.0	0.0	0.0	0.0	0.0	0.0	0.0	0.0	0.0	0.0	0.0	0.0	0.0	0.0	0.0	0.0	0.0	0.0	0.0	0.0	0.0	0.0	0.0	0.0	0.0	0.0	0.0	0.0	0.0	0.0	0.0	0.0	0.0	0.0	0.0	0.0	0.0	0.0	0.0	0.0	0.0	0.0	0.0	0.0	0.0	0.0	0.0	0.0	0.0	0.0	0.0	0.0	0.0	0.0	0.0	0.0	0.0	0.0	0.0	0.0	0.0	0.0	0.0	0.0	0.0	0.0	0.0	0.0	0.0	0.0	0.0	0.0	0.0	0.0	0.0	0.0	0.0	0.0	0.0	0.0	0.0	0.0	0.0	0.0	0.0	0.0	0.0	0.0	0.0	0.0	0.0	0.0	0.0	0.0	0.0	0.0	0.0	0.0	0.0	0.0	0.0	0.0	0.0	0.0	0.0	0.0	0.0	0.0	0.0	0.0	0.0	0.0	0.0	0.0	0.0	0.0	0.0	0.0	0.0	0.0	0.0	0.0	0.0	0.0	0.0	0.0	0.0	0.0	0.0	0.0	0.0	0.0	0.0	0.0	0.0	0.0	0.0	0.0	0.0	0.0	0.0	0.0	0.0	0.0	0.0	0.0	0.0	0.0	0.0	0.0	0.0	0.0	0.0	0.0	0.0	0.0	0.0	0.0	0.0	0.0	0.0	0.0
GCA_019895415.1_PDT001125016.1_genomic	1	1	3	1	1	1	1	2	1	1	2	1	2	1	1	2	1	1.0	1	1.0	1.0	1	1	1	1	1	2	1	1	2	2	1	1.0	1	1	1.0	1	2	1.0	2.0	1.0	1.0	1	1	1	1	1	1	1	4	1.0	1.0	1	1	1.0	1	2	1	1.0	1	1.0	3	1.0	1	1.0	1.0	1	1	1	1	1	2	1	1	1.0	1	1	2	1	1	1	1.0	1	1	1	1	1	1.0	1	1.0	1	1.0	1	1	2	1.0	1	1	2	1.0	1.0	2	1	2	1	2	1.0	1.0	2	1.0	1.0	1	1	1.0	2	1.0	1.0	1.0	1	2	1	1.0	1.0	1	3	1.0	1	1.0	1	2	1.0	1	1.0	1.0	1	1.0	1.0	1.0	1.0	2	1	1.0	1	1.0	1	1	1	1.0	2	2	1.0	2	1.0	1	1	1	1	1	2	1	1	1.0	1.0	1.0	2	2	2	1	1	1	1	4	1	1.0	1.0	2	3	1	1	1.0	1	1	1	2	1.0	1	1	1.0	1	1.0	1	1	1.0	2	1	1	1	1	1.0	1	1.0	1	1	1.0	3	1	1	1	1	1.0	1.0	1	4	1.0	1	1.0	1	1.0	1.0	1.0	1.0	1	1.0	1	1	1.0	1.0	1	2	1	1	2	2	1	1	1.0	1	1	1.0	1	1.0	1	1.0	1	1.0	1	1	1	1	1	1	1	2	1	1	1	1	1	1.0	1	1	1	2	1	3	1	1.0	1	1	1	1	1.0	1	2	1	1	1.0	1	1.0	1	1.0	2	1.0	1.0	1	1	1.0	1	3	1.0	1	1.0	1	1	1.0	1.0	1	2	1	1	1	1	1	1	1.0	1.0	0.0	1	1	1.0	1.0	1	1	1.0	1	1.0	2	1.0	1	1.0	1.0	1.0	1	1.0	1.0	1	1	2	1.0	1	1.0	1	1	1.0	1.0	1	1	1.0	2	1	1.0	1.0	3	1	1.0	1.0	2	1.0	1.0	1.0	1.0	1.0	1	1.0	1.0	3	1	2	3	1.0	1.0	1.0	1	1	1	1.0	1	1	2	1.0	1.0	2	1	1.0	1.0	3	1.0	1	1.0	1	1.0	2	2	2	2	3	1	2	2	1.0	1	1.0	1	1	2.0	1.0	1.0	2	1.0	2	1	1.0	1.0	1	1	2	1	2	1.0	1.0	1	3	1.0	1	1	1	1	1	1.0	1	2	1.0	1	1.0	1.0	2	1.0	1.0	2	1.0	1	1	1.0	1.0	2	1	1.0	1.0	1.0	1.0	1.0	2	1.0	1.0	1	1	1	1.0	1.0	1	1	1.0	1	1	1	1.0	1	2	1	1	1.0	2	1.0	2	0.0	1	1	1	2	2	1	1.0	3	1	1	1	1	1.0	1.0	1	1.0	1.0	1.0	1.0	1	1.0	1	1	1	1	1	1	2	1	1.0	1	1.0	2	3	1.0	1.0	1.0	4	1	3	1	1	1	2	1	1	1	1.0	1	2	1.0	1	1.0	1.0	1.0	2	1.0	1.0	1	1.0	1.0	1.0	2	1.0	2	1	1	2	1	2	1.0	1	1	2	1.0	1	1	1	1.0	1.0	1	1.0	1	1.0	1	1.0	1	1	1.0	1	1	1.0	3	1	1	1	1	1	1.0	1	1	1.0	2	4	1.0	2	2	1.0	1	1	1.0	1.0	1.0	1	1	1.0	3	1	1	1	2	1.0	2	2	1.0	1.0	1	1	1.0	2	4	1	2	1.0	1	1.0	1.0	1	2	1.0	1	1	1	2	1	1	2.0	1	3	4	1	1	3	1.0	2	1.0	1	1.0	1	1	1	1	1.0	1	2	1.0	1	1.0	1.0	1.0	2	2	1	1	1	1.0	1.0	1	1	1	1	1.0	1.0	1	1.0	1	1	1	1	1.0	1	1	1	1	1	1	1	3	1	1	1	2	1	2	0.0	1.0	1	2	1.0	2	1.0	3	1	1	1.0	1	1	2	1	1	1	2	1	2	1.0	1	1	1	1	2	1.0	1	2	1	1	1	1	1	1	1.0	2	3	1.0	3	1	1	1	1	1	2	1	1.0	1.0	1.0	2	1.0	1.0	1	1.0	1.0	2	1	2	1	1.0	1	1	1	1	1	1.0	1.0	1	2	1.0	1	2	1.0	2	2	1	1.0	1.0	1	1.0	2	1.0	1	1	1	1	1	1.0	3	1.0	1	1.0	1	2	1.0	1	1	1.0	1.0	1	2	1	3	1.0	1	1	1.0	1.0	1	1.0	1	1.0	1.0	1.0	2	1	2	1.0	1	1	2	1	1.0	2	1	1	1	1.0	1	1	1	1	1.0	1	1.0	1.0	1.0	1.0	1.0	1.0	1	1.0	1	1	1	1	1.0	1	1.0	1.0	1.0	1	1	1	1	1	1.0	1.0	1	1.0	1.0	1	1	1	1	1.0	1	1.0	2	1.0	1	1.0	1	1	1	2	1.0	3	1.0	1	1	1	1	1.0	1.0	1.0	1	1	2	1.0	1.0	1.0	2	1	1.0	1	1	1.0	2	1	1.0	1.0	1	1.0	1.0	1.0	1	1	1	1	1.0	1.0	1	1	1	1.0	1	1.0	1	1.0	1	1	1.0	1.0	1	1	1	1	1	1.0	1.0	2	1	2	1	1	1.0	2	1.0	1.0	1	1	1.0	1.0	0.0	1	1.0	1.0	1.0	1	1	1	1.0	1	1.0	1	1	2	2	1	1	1.0	1	1.0	1.0	1	1.0	1.0	1	1.0	1	1	3	1	3	1	1.0	1.0	1.0	3	2	4	2	1	4	3	2	2	1.0	1.0	4	1	2	1.0	3	1	1	1	2	3	1	1.0	1.0	1	1.0	1.0	1	1	1	1	1	1	1	1	1.0	1	0.0	1	1	1	1.0	2	1	1	1	1	1	1.0	1.0	1	1.0	1	1.0	2	1	2	1	1.0	1	1.0	1	1	1	1.0	1	1.0	1	1.0	1	3	1	1.0	1	1	1	1.0	1.0	2	1	1	1	2	1	1	1	2	2	1.0	2	3	1.0	1.0	1.0	1.0	1	1	1	1	1.0	1	1.0	3	2	1.0	2	1.0	1.0	2	1.0	1.0	1.0	1.0	1.0	1.0	1.0	1.0	1.0	1.0	1.0	2	1.0	1	1	1.0	2	1	1.0	1	1.0	2	1.0	1.0	1.0	1	1.0	1	1.0	1.0	3	1.0	3	1.0	1	2	2	1	1.0	2	1.0	1.0	1.0	1.0	1.0	1	1.0	2	1	1	1.0	2	1	1.0	1.0	1	1	2	1.0	1.0	1	1.0	3	1	1	1.0	1.0	1	1	2	3	1.0	1	1.0	1.0	1.0	1	1.0	2	3	1	1.0	1.0	1	2	1	1.0	1.0	2	1.0	2	1.0	1.0	1.0	3	1.0	2.0	2	1	1	1	2	1	1.0	2	1.0	1.0	1.0	1	1	1	2	1	1.0	1	2	2	1	1.0	1.0	2	1	1	1	5	1.0	1.0	1	1	1.0	1.0	2	1	3	1.0	1	1.0	1	1.0	1.0	1	1.0	1	2	1.0	1.0	3	1	2	2	1.0	1.0	2	1.0	2	1	1	3	1	1.0	1.0	1	1.0	1.0	1.0	1	1	1.0	1	1.0	2	1	1.0	1.0	1	1	4	2	1.0	1	1.0	2	1	2	1.0	1	1.0	2	1.0	1.0	1.0	1.0	2	1	1	1.0	3	1.0	1.0	2	1	1.0	1.0	1.0	1.0	1	1.0	1	1.0	1.0	1.0	1.0	2	1	1	3	1.0	1.0	1.0	1	1.0	1	1.0	1	1.0	1	2	1	1	2.0	1	1	1	2.0	0.0	1.0	2	1	1	1.0	1.0	2	1.0	1	2	2	1	4	1	1	1	1	2	1	1	1.0	1	1	1	1.0	2	1	1	2	2	2	1	1.0	1.0	1.0	1	1.0	1	1.0	1	1.0	1.0	2	1.0	1	1	1	4	1	1	1.0	1.0	1.0	1	1.0	1.0	1	1.0	1	1.0	1	1.0	1	1.0	1.0	1.0	1.0	1	1.0	1	2	2	2	1	1	1.0	1	4	1	1.0	1	2	1	2	1.0	1	3	1.0	2	1	1.0	2.0	1	1	1.0	1.0	2	1.0	1	1	1.0	3	4	2	3	1	1	1.0	1	1	1.0	2	1.0	1.0	1	1	2	1.0	1	1.0	1	1.0	1.0	1.0	1.0	1.0	1	1	2	2	1	1	1	1	1.0	1	1	3	2	1	1	1	1.0	1	1.0	1.0	1.0	2	1.0	1	1.0	1	1	2	1.0	1	1	1.0	3	1.0	1.0	1	1	2	1	1	1	1.0	1	1	1	2	1	1	1	1	1	1	1	1	1	1	1.0	3	1	2	2	1	2	2	1.0	2	1	1	1	3	1	1.0	1	2	1	1.0	1	2	1.0	1	1	1	1.0	1.0	1	2	2.0	1.0	1.0	1.0	1.0	1	1.0	2	1	1.0	1.0	1	2	1.0	2	1.0	1	1	1	1	1	1	1	1.0	3	1	1.0	1.0	1.0	1.0	1	1	1.0	1.0	1	1	1.0	1	1.0	1.0	1	2	1	2	1.0	1	1	2	1	2	1	1	1	1.0	1	1.0	1	1.0	1.0	2	1	1	1.0	1.0	1	1	1.0	1.0	1	1.0	1.0	1	2	1	1.0	1	1.0	1	2	2	1.0	1.0	1.0	1	1.0	2	1	1.0	2	1.0	1	1.0	1.0	1.0	1	2	1.0	1.0	1	1	2	2	1	1.0	1	1	1	2	1	1	1.0	1.0	1.0	1.0	1	1.0	1	1.0	1	1.0	1.0	1.0	1.0	1	1.0	1.0	2	1	1.0	1	2	1	1	1	1.0	1.0	2	1.0	1	1.0	2	3	1.0	1	1.0	1.0	1.0	1.0	1	1.0	3	1.0	1.0	2	1	2	1.0	1	1.0	1	1.0	1	1	1.0	1	1	2	3	2	3	2	1	2	3	1.0	1.0	1	1	1	2	1	2	2	1	1.0	1	1	2	1.0	1	1	1.0	1.0	3	1	1	1	1	1.0	1.0	1.0	1	1	1.0	1.0	1.0	1	2	1.0	1	2	1.0	1.0	1	1.0	1.0	1.0	1.0	1.0	1	2	2	1	1.0	4	1	2	1	1.0	1.0	1	1	1	1.0	1	1	1.0	1.0	1.0	1	1	1	1.0	1.0	2	1	1	2.0	1	1.0	1.0	1	2	1.0	1	1.0	1.0	1.0	1	2	1.0	1	1	3	1	1	1	1.0	2.0	1	1	1	1.0	2	1	1.0	1	2	1.0	2	1	1.0	1	1	2	1	1.0	3	1.0	1	1	2	1	1.0	2	2	1.0	1	1	1.0	1	1.0	1	1.0	1.0	1.0	1.0	1	1	2	1	1.0	1	1.0	1	2	2	2	3	2	1	2	1	2	2	1	2	1	1	1	1	1.0	1	1	1	1.0	1	1	1	1.0	1	1	1.0	2	1	1	1	1	1.0	1.0	1	1	1.0	1	1	2	1	1	1.0	1	2	1	2	1	1	1	1	1	2	1.0	2	1	1.0	1	1.0	1	1	1	1.0	1	2	1	1	1.0	1	1.0	2.0	1	1	1.0	1.0	1	1	1	2	1.0	1.0	1.0	3	1	1.0	3	2	1	3	3	1	1	2	2	1	1	1	1	2	1.0	1	1	1.0	1.0	3	1.0	1.0	1	1	1	2	1	1.0	1.0	1	1.0	1	1.0	1.0	1.0	1	1	2	1	1	1.0	1	2.0	1	2	1	0.0	0.0	0.0	0.0	0.0	0.0	0.0	0.0	0.0	0.0	0.0	0.0	0.0	0.0	0.0	0.0	0.0	0.0	0.0	0.0	0.0	1.0	0.0	0.0	0.0	0.0	1.0	0.0	0.0	0.0	0.0	0.0	0.0	0.0	0.0	0.0	0.0	0.0	0.0	0.0	0.0	0.0	0.0	1.0	0.0	0.0	0.0	0.0	0.0	0.0	0.0	0.0	0.0	1.0	0.0	1.0	0.0	0.0	0.0	0.0	0.0	0.0	0.0	0.0	0.0	0.0	0.0	0.0	0.0	0.0	0.0	0.0	0.0	0.0	0.0	0.0	0.0	0.0	0.0	0.0	0.0	0.0	0.0	0.0	0.0	0.0	0.0	0.0	0.0	0.0	0.0	0.0	0.0	0.0	0.0	0.0	0.0	0.0	0.0	0.0	0.0	0.0	0.0	0.0	0.0	0.0	0.0	0.0	0.0	0.0	0.0	0.0	0.0	0.0	0.0	0.0	0.0	0.0	0.0	0.0	0.0	0.0	0.0	0.0	0.0	0.0	0.0	0.0	0.0	0.0	0.0	0.0	0.0	0.0	0.0	0.0	0.0	0.0	0.0	0.0	0.0	0.0	0.0	0.0	0.0	0.0	0.0	0.0	0.0	0.0	0.0	0.0	0.0	0.0	0.0	0.0	0.0	0.0	0.0	0.0	0.0	0.0	0.0	0.0	0.0	0.0	0.0	0.0	0.0	0.0	0.0	0.0	0.0	0.0	0.0	0.0	0.0	0.0	0.0	0.0	0.0	0.0	0.0	0.0	0.0	0.0	0.0	0.0	0.0	0.0	0.0	0.0	0.0	0.0	0.0	0.0	0.0	0.0	0.0	0.0	0.0	0.0	0.0	0.0	0.0	0.0	0.0	0.0	0.0	0.0	0.0	0.0	0.0	0.0	0.0	0.0	0.0	0.0	0.0	0.0	0.0	0.0	0.0	0.0	0.0	0.0	0.0	0.0	0.0	0.0	0.0	0.0	0.0	0.0	0.0	0.0	0.0	0.0	0.0	0.0	0.0	0.0	0.0	0.0	0.0	0.0	0.0	0.0	0.0	0.0	0.0	0.0	0.0	0.0	0.0	0.0	0.0	0.0	0.0	0.0	0.0	0.0	0.0	0.0	0.0	0.0	0.0	0.0	0.0	0.0	0.0	0.0	0.0	0.0	0.0	0.0	0.0	0.0	0.0	0.0	0.0	0.0	0.0	0.0	0.0	0.0	0.0	0.0	0.0	0.0	0.0	0.0	0.0	0.0	0.0	0.0	0.0	0.0	0.0	0.0	0.0	0.0	0.0	0.0	0.0	0.0	0.0	0.0	0.0	0.0	0.0	0.0	0.0	0.0	0.0	0.0	0.0	0.0	0.0	0.0	0.0	0.0	0.0	0.0	0.0	0.0	0.0	0.0	0.0	0.0	0.0	0.0	0.0	0.0	0.0	0.0	0.0	0.0	0.0	0.0	0.0	0.0	0.0	0.0	0.0	0.0	0.0	0.0	0.0	0.0	0.0	0.0	0.0	0.0	0.0	0.0	0.0	0.0	0.0	0.0	0.0	0.0	0.0	0.0	0.0	0.0	0.0	0.0	0.0	0.0	0.0	0.0	0.0	0.0	0.0	0.0	0.0	0.0	0.0	0.0	0.0	0.0	0.0	0.0	0.0	0.0	0.0	0.0	0.0	0.0	0.0	0.0	0.0	0.0	0.0	0.0	0.0	0.0	0.0	0.0	0.0	0.0	0.0	0.0	0.0	0.0	0.0	0.0	0.0	0.0	0.0	0.0	0.0	0.0	0.0	0.0	0.0	0.0	0.0	0.0	0.0	0.0	0.0	0.0	0.0	0.0	0.0	0.0	0.0	0.0	0.0	0.0	0.0	0.0	0.0	0.0	0.0	0.0	0.0	0.0	0.0	0.0	0.0	0.0	0.0	0.0	0.0	0.0	0.0	0.0	0.0	0.0	0.0	0.0	0.0	0.0	0.0	0.0	0.0	0.0	0.0	0.0	0.0	0.0	0.0	0.0	0.0	0.0	0.0	0.0	0.0	0.0	0.0	0.0	0.0	0.0	0.0	0.0	0.0	0.0	0.0	0.0	0.0	0.0	0.0	0.0	0.0	0.0	0.0	0.0	0.0	0.0	0.0	0.0	0.0	0.0	0.0	0.0	0.0	0.0	0.0	0.0	0.0	0.0	0.0	0.0	0.0	0.0	0.0	0.0	0.0	0.0	0.0	0.0	0.0	0.0	0.0	0.0	0.0	0.0	0.0	0.0	0.0	0.0	0.0	0.0	0.0	0.0	0.0	0.0	0.0	0.0	0.0	0.0	0.0	0.0	0.0	0.0	0.0	0.0	0.0	0.0	0.0	0.0	0.0	0.0	0.0	0.0	0.0	0.0	0.0	0.0	0.0	0.0	0.0	0.0	0.0	0.0	0.0	0.0	0.0	0.0	0.0	0.0	0.0	0.0	0.0	0.0	0.0	0.0	0.0	0.0	0.0	0.0	0.0	0.0	0.0	0.0	0.0	0.0	0.0	0.0	0.0	0.0	0.0	0.0	0.0	0.0	0.0	0.0	0.0	0.0	0.0	0.0	0.0	0.0	0.0	0.0	0.0	0.0	0.0	0.0	0.0	0.0	0.0	0.0	0.0	0.0	0.0	0.0	0.0	0.0	0.0	0.0	0.0	0.0	0.0	0.0	0.0	0.0	0.0	0.0	0.0	0.0	0.0	0.0	0.0	0.0	0.0	0.0	0.0	0.0	0.0	0.0	0.0	0.0	0.0	0.0	0.0	0.0	0.0	0.0	0.0	0.0	0.0	0.0	0.0	0.0	0.0	0.0	0.0	0.0	0.0	0.0	0.0	0.0	0.0	0.0	0.0	0.0	0.0	0.0	0.0	0.0	0.0	0.0	0.0	0.0	0.0	0.0	0.0	0.0	0.0	0.0	0.0	0.0	0.0	0.0	0.0	0.0	0.0	0.0	0.0	0.0	0.0	0.0	0.0	0.0	0.0	0.0	0.0	0.0	0.0	0.0	0.0	0.0	0.0	0.0	0.0	0.0	0.0	0.0	0.0	0.0	0.0	0.0	0.0	0.0	0.0	0.0	0.0	0.0	0.0	0.0	0.0	0.0	0.0	0.0	0.0	0.0	0.0	0.0	0.0	0.0	0.0	0.0	0.0	0.0	0.0	0.0	0.0	0.0	0.0	0.0	0.0	0.0	0.0	0.0	0.0	0.0	0.0	0.0	0.0	0.0	0.0	0.0	0.0	0.0	0.0	0.0	0.0	0.0	0.0	0.0	0.0	0.0	0.0	0.0	0.0	0.0	0.0	0.0	0.0	0.0	0.0	0.0	0.0	0.0	0.0	0.0	0.0	0.0	0.0	0.0	0.0	0.0	0.0	0.0	0.0	0.0	0.0	0.0	0.0	0.0	0.0	0.0	0.0	0.0	0.0	0.0	0.0	0.0	0.0	0.0	0.0	0.0	0.0	0.0	0.0	0.0	0.0	0.0	0.0	0.0	0.0	0.0	0.0	0.0	0.0	0.0	0.0	0.0	0.0	0.0	0.0	0.0	0.0	0.0	0.0	0.0	0.0	0.0	0.0	0.0	0.0	0.0	0.0	0.0	0.0	0.0	0.0	0.0	0.0	0.0	0.0	0.0	0.0	0.0	0.0	0.0	0.0	0.0	0.0	0.0	0.0	0.0	0.0	0.0	0.0	0.0	0.0	0.0	0.0	0.0	0.0	0.0	0.0	0.0	0.0	0.0	0.0	0.0	0.0	0.0	0.0	0.0	0.0	0.0	0.0	0.0	0.0	0.0	0.0	0.0	0.0	0.0	0.0	0.0	0.0	0.0	0.0	0.0	0.0	0.0	0.0	0.0	0.0	0.0	0.0	0.0	0.0	0.0	0.0	0.0	0.0	0.0	0.0	0.0	0.0	0.0	0.0	0.0	0.0	0.0	0.0
GCA_011907505.1_PDT000548360.2_genomic	1	1	2	1	1	1	2	2	1	1	2	1	1	1	1	2	1	0.0	1	1.0	1.0	1	1	1	1	1	2	1	1	2	2	1	1.0	1	1	1.0	1	2	1.0	1.0	1.0	1.0	1	1	1	1	1	1	1	4	1.0	1.0	1	1	1.0	1	2	1	1.0	1	1.0	2	1.0	1	1.0	1.0	1	1	1	1	1	2	1	1	1.0	1	1	2	1	1	1	1.0	1	1	1	1	1	1.0	1	2.0	1	1.0	1	1	2	1.0	1	1	2	1.0	1.0	2	1	2	1	2	1.0	1.0	2	0.0	1.0	1	1	1.0	2	1.0	1.0	1.0	1	2	1	1.0	1.0	1	4	1.0	1	1.0	1	2	1.0	1	1.0	0.0	1	1.0	1.0	1.0	1.0	2	1	1.0	1	1.0	1	1	1	1.0	2	2	1.0	2	1.0	1	1	1	1	1	2	1	1	0.0	1.0	1.0	2	2	2	1	1	1	1	4	1	1.0	1.0	2	3	1	1	1.0	1	1	1	2	1.0	1	1	1.0	1	1.0	1	1	1.0	2	1	1	1	1	1.0	1	1.0	1	1	0.0	3	1	1	1	1	1.0	1.0	1	4	1.0	1	1.0	1	1.0	1.0	1.0	1.0	1	1.0	1	1	1.0	1.0	1	2	1	1	2	2	1	1	1.0	1	1	1.0	1	0.0	1	1.0	1	1.0	1	1	1	1	1	1	1	2	1	1	1	1	1	1.0	1	1	1	2	1	2	1	1.0	1	1	1	1	0.0	1	1	1	1	1.0	1	1.0	1	1.0	2	1.0	1.0	1	1	1.0	1	3	1.0	1	1.0	2	1	1.0	1.0	1	1	1	1	1	1	1	1	1.0	1.0	0.0	1	1	1.0	1.0	1	1	1.0	1	1.0	2	1.0	1	1.0	1.0	1.0	1	1.0	1.0	1	1	2	0.0	1	1.0	1	1	1.0	1.0	1	1	1.0	2	1	1.0	1.0	3	1	1.0	1.0	2	1.0	1.0	1.0	1.0	1.0	1	1.0	1.0	3	1	2	3	1.0	1.0	1.0	1	1	1	1.0	1	1	2	1.0	1.0	2	1	1.0	1.0	3	1.0	1	1.0	1	1.0	2	3	2	2	3	1	2	2	1.0	1	1.0	1	1	2.0	1.0	1.0	2	0.0	2	1	1.0	1.0	1	1	2	1	2	1.0	1.0	1	3	1.0	1	1	1	1	1	1.0	1	2	1.0	1	1.0	1.0	2	1.0	1.0	2	1.0	1	1	1.0	1.0	2	1	1.0	1.0	1.0	1.0	1.0	2	1.0	1.0	1	1	1	1.0	1.0	1	1	1.0	1	1	1	1.0	1	2	1	1	1.0	2	1.0	2	0.0	1	1	1	2	2	1	0.0	3	1	1	1	1	1.0	1.0	1	0.0	1.0	1.0	1.0	1	1.0	1	1	1	1	1	1	2	1	1.0	1	1.0	2	3	1.0	1.0	1.0	5	1	2	1	1	1	2	1	1	1	1.0	1	2	1.0	1	1.0	1.0	1.0	2	1.0	1.0	1	1.0	1.0	1.0	2	1.0	2	1	1	2	1	2	1.0	1	1	2	1.0	1	1	1	1.0	1.0	1	1.0	1	1.0	1	1.0	1	1	1.0	1	1	1.0	3	1	1	1	1	1	1.0	1	1	0.0	2	4	1.0	2	2	1.0	1	1	0.0	1.0	1.0	1	1	1.0	3	1	1	1	2	1.0	1	2	1.0	1.0	1	1	1.0	2	3	2	2	1.0	1	1.0	1.0	1	2	1.0	1	1	1	2	1	1	2.0	1	3	4	1	1	3	0.0	2	1.0	1	1.0	1	1	1	1	1.0	1	2	1.0	1	1.0	1.0	0.0	2	2	1	1	1	1.0	1.0	1	1	1	1	1.0	1.0	1	1.0	1	1	1	1	1.0	1	1	1	1	1	1	1	3	1	1	1	2	1	2	0.0	1.0	1	2	1.0	2	1.0	3	1	1	0.0	1	1	2	1	1	1	2	1	2	1.0	1	1	1	1	2	1.0	1	2	1	1	1	1	1	1	1.0	2	3	1.0	3	1	1	1	1	1	2	1	1.0	1.0	1.0	2	1.0	1.0	1	1.0	1.0	2	1	2	1	1.0	1	1	1	1	1	1.0	1.0	1	2	1.0	1	2	1.0	2	2	1	1.0	1.0	1	1.0	2	1.0	1	1	1	1	1	0.0	3	1.0	1	1.0	1	1	1.0	1	1	1.0	1.0	1	2	1	3	1.0	1	1	1.0	1.0	1	1.0	1	1.0	1.0	1.0	2	1	2	1.0	1	1	2	1	0.0	2	1	1	1	0.0	1	1	1	1	1.0	1	1.0	1.0	0.0	1.0	1.0	1.0	1	1.0	1	1	1	1	1.0	1	1.0	1.0	0.0	1	1	1	1	2	1.0	1.0	1	1.0	1.0	1	1	1	1	1.0	1	1.0	2	1.0	1	1.0	1	1	1	2	1.0	3	1.0	1	1	1	1	1.0	1.0	1.0	1	1	2	1.0	1.0	1.0	3	1	1.0	1	1	0.0	2	1	1.0	1.0	1	1.0	1.0	1.0	1	1	1	1	0.0	1.0	1	1	1	2.0	1	1.0	1	1.0	1	1	1.0	1.0	1	1	1	1	1	1.0	1.0	2	1	2	1	1	1.0	2	1.0	1.0	1	1	1.0	1.0	0.0	1	1.0	1.0	1.0	1	1	1	1.0	1	1.0	1	1	2	2	1	1	1.0	1	1.0	1.0	1	1.0	1.0	1	1.0	1	1	3	1	3	1	1.0	1.0	1.0	3	2	4	2	1	3	3	2	2	1.0	1.0	4	1	2	1.0	3	1	1	1	2	3	1	1.0	1.0	1	1.0	1.0	1	1	1	1	1	1	1	1	1.0	1	0.0	1	1	1	1.0	2	1	1	1	1	1	1.0	1.0	1	1.0	1	1.0	2	1	2	1	1.0	1	0.0	1	1	1	1.0	1	1.0	1	0.0	1	2	1	1.0	1	1	1	1.0	1.0	2	1	1	1	2	1	1	1	2	2	1.0	2	3	1.0	1.0	1.0	1.0	1	1	1	1	1.0	1	1.0	3	2	1.0	2	1.0	1.0	2	1.0	1.0	1.0	1.0	1.0	1.0	1.0	1.0	1.0	1.0	1.0	2	1.0	1	1	1.0	2	1	1.0	1	1.0	2	1.0	1.0	1.0	1	1.0	1	1.0	1.0	3	1.0	3	1.0	1	2	2	1	1.0	2	1.0	1.0	1.0	1.0	1.0	1	1.0	2	1	1	1.0	2	1	1.0	1.0	1	1	2	1.0	1.0	1	1.0	3	1	1	1.0	1.0	1	1	2	3	1.0	1	1.0	1.0	1.0	1	1.0	2	3	1	1.0	1.0	1	2	1	1.0	1.0	2	1.0	1	1.0	1.0	1.0	3	1.0	2.0	2	2	1	1	2	1	0.0	2	1.0	1.0	1.0	1	1	1	2	1	1.0	1	2	2	1	1.0	1.0	2	1	1	1	5	1.0	1.0	1	1	1.0	1.0	2	1	2	1.0	1	1.0	1	1.0	1.0	1	0.0	1	2	1.0	1.0	3	1	2	2	1.0	1.0	2	1.0	2	1	1	3	1	1.0	1.0	1	1.0	1.0	1.0	1	1	1.0	1	1.0	2	1	1.0	1.0	1	1	4	2	1.0	1	1.0	2	1	2	1.0	1	1.0	2	1.0	1.0	1.0	1.0	2	1	1	1.0	3	1.0	1.0	2	2	1.0	0.0	0.0	1.0	1	2.0	1	1.0	1.0	1.0	1.0	2	1	1	3	1.0	1.0	1.0	1	1.0	1	1.0	1	1.0	1	2	1	1	2.0	1	1	1	2.0	0.0	1.0	2	1	1	1.0	1.0	2	1.0	1	2	2	1	4	1	1	1	1	2	1	1	1.0	1	1	1	1.0	2	1	1	2	2	2	1	1.0	1.0	1.0	1	1.0	1	1.0	1	1.0	0.0	2	1.0	1	1	1	4	1	1	1.0	0.0	1.0	1	1.0	1.0	1	1.0	1	1.0	1	1.0	1	1.0	1.0	1.0	1.0	1	1.0	1	2	2	2	1	1	1.0	1	4	1	1.0	1	2	1	2	1.0	1	3	1.0	2	1	1.0	2.0	1	1	1.0	1.0	2	0.0	1	1	1.0	3	4	2	3	1	1	1.0	1	1	1.0	2	1.0	1.0	1	1	2	1.0	1	1.0	1	1.0	1.0	1.0	1.0	1.0	1	1	2	2	1	1	1	1	1.0	1	1	3	2	1	1	1	1.0	1	1.0	1.0	1.0	2	1.0	1	1.0	1	1	2	1.0	1	1	1.0	3	1.0	1.0	1	1	2	1	1	1	0.0	1	1	1	2	1	1	1	1	1	1	1	1	1	1	1.0	3	1	2	2	1	2	2	1.0	2	2	1	1	2	1	1.0	1	2	1	1.0	1	2	1.0	1	1	1	1.0	1.0	1	2	2.0	1.0	1.0	1.0	1.0	1	1.0	2	1	1.0	1.0	1	2	1.0	2	1.0	1	1	1	1	1	1	1	1.0	3	1	1.0	1.0	1.0	1.0	1	1	0.0	1.0	1	1	2.0	1	1.0	1.0	1	2	1	2	1.0	1	1	2	1	2	1	1	1	1.0	1	1.0	1	1.0	1.0	2	1	1	1.0	1.0	1	1	1.0	0.0	1	1.0	1.0	1	2	1	1.0	1	1.0	1	2	2	1.0	1.0	2.0	1	1.0	2	1	1.0	2	1.0	1	1.0	1.0	1.0	1	2	1.0	1.0	1	1	2	2	1	1.0	1	1	1	2	1	1	1.0	1.0	1.0	1.0	1	1.0	1	1.0	1	1.0	1.0	1.0	1.0	1	1.0	1.0	2	1	1.0	1	2	1	1	1	1.0	1.0	1	1.0	1	1.0	2	3	1.0	1	1.0	1.0	1.0	1.0	1	1.0	3	1.0	1.0	2	1	2	1.0	1	1.0	1	1.0	1	1	1.0	1	1	2	3	2	3	2	1	2	3	1.0	1.0	1	1	1	2	1	2	1	1	1.0	1	1	2	1.0	1	1	1.0	1.0	3	1	1	1	1	1.0	1.0	1.0	1	1	1.0	1.0	1.0	1	2	1.0	1	2	1.0	1.0	1	1.0	1.0	1.0	1.0	1.0	1	1	2	1	0.0	4	1	2	1	1.0	1.0	1	1	1	1.0	1	1	1.0	1.0	1.0	1	1	1	1.0	1.0	2	1	1	2.0	1	1.0	1.0	1	2	1.0	1	1.0	1.0	1.0	1	2	1.0	1	1	3	1	1	1	0.0	2.0	1	1	1	1.0	2	1	1.0	1	2	0.0	2	1	1.0	1	1	2	1	1.0	3	1.0	1	1	2	1	1.0	2	2	0.0	1	1	1.0	1	1.0	1	1.0	1.0	1.0	1.0	1	1	2	1	1.0	1	1.0	1	2	2	2	3	2	1	2	1	2	2	1	1	1	1	1	1	1.0	1	1	1	0.0	1	1	1	1.0	1	1	1.0	2	1	1	1	1	1.0	1.0	1	1	1.0	1	1	2	1	1	1.0	1	2	1	2	1	1	1	1	1	2	1.0	2	1	1.0	1	1.0	1	1	1	1.0	1	2	1	1	0.0	1	1.0	2.0	1	1	1.0	1.0	1	1	1	2	1.0	1.0	1.0	3	1	1.0	3	2	1	3	3	1	1	2	2	1	1	1	1	2	1.0	1	1	1.0	1.0	3	1.0	1.0	1	1	1	2	1	1.0	1.0	1	1.0	1	1.0	1.0	1.0	1	1	2	1	1	1.0	1	0.0	1	2	1	0.0	0.0	0.0	0.0	0.0	0.0	0.0	1.0	0.0	0.0	1.0	0.0	0.0	0.0	0.0	0.0	0.0	0.0	1.0	0.0	0.0	1.0	0.0	0.0	1.0	1.0	1.0	0.0	0.0	0.0	0.0	0.0	0.0	0.0	0.0	0.0	0.0	0.0	0.0	0.0	1.0	0.0	0.0	1.0	0.0	0.0	0.0	1.0	0.0	0.0	1.0	1.0	0.0	1.0	0.0	1.0	0.0	0.0	0.0	1.0	1.0	0.0	0.0	0.0	0.0	1.0	1.0	1.0	1.0	1.0	0.0	0.0	1.0	1.0	0.0	1.0	0.0	0.0	0.0	0.0	0.0	0.0	0.0	0.0	0.0	0.0	0.0	0.0	0.0	0.0	0.0	0.0	0.0	0.0	0.0	0.0	0.0	0.0	0.0	0.0	0.0	0.0	0.0	0.0	0.0	0.0	0.0	0.0	0.0	0.0	0.0	0.0	0.0	0.0	0.0	0.0	0.0	0.0	0.0	0.0	0.0	0.0	0.0	1.0	0.0	0.0	0.0	0.0	0.0	0.0	0.0	0.0	0.0	1.0	1.0	0.0	0.0	0.0	0.0	0.0	0.0	0.0	0.0	0.0	0.0	0.0	1.0	1.0	1.0	1.0	1.0	1.0	1.0	1.0	1.0	1.0	1.0	1.0	1.0	1.0	1.0	1.0	1.0	1.0	1.0	1.0	1.0	1.0	1.0	1.0	1.0	0.0	0.0	0.0	0.0	0.0	0.0	0.0	0.0	0.0	0.0	0.0	0.0	0.0	0.0	0.0	0.0	0.0	0.0	0.0	0.0	0.0	0.0	0.0	0.0	0.0	0.0	0.0	0.0	0.0	0.0	0.0	0.0	0.0	0.0	0.0	0.0	0.0	0.0	0.0	0.0	0.0	0.0	0.0	0.0	0.0	0.0	0.0	0.0	0.0	0.0	0.0	0.0	0.0	0.0	0.0	0.0	0.0	0.0	0.0	0.0	0.0	0.0	0.0	0.0	0.0	0.0	0.0	0.0	0.0	0.0	0.0	0.0	0.0	0.0	0.0	0.0	0.0	0.0	0.0	0.0	0.0	0.0	0.0	0.0	0.0	0.0	0.0	0.0	0.0	0.0	0.0	0.0	0.0	0.0	0.0	0.0	0.0	0.0	0.0	0.0	0.0	0.0	0.0	0.0	0.0	0.0	0.0	0.0	0.0	0.0	0.0	0.0	0.0	0.0	0.0	0.0	0.0	0.0	0.0	0.0	0.0	0.0	0.0	0.0	0.0	0.0	0.0	0.0	0.0	0.0	0.0	0.0	0.0	0.0	0.0	0.0	0.0	0.0	0.0	0.0	0.0	0.0	0.0	0.0	0.0	0.0	0.0	0.0	0.0	0.0	0.0	0.0	0.0	0.0	0.0	0.0	0.0	0.0	0.0	0.0	0.0	0.0	0.0	0.0	0.0	0.0	0.0	0.0	0.0	0.0	0.0	0.0	0.0	0.0	0.0	0.0	0.0	0.0	0.0	0.0	0.0	0.0	0.0	0.0	0.0	0.0	0.0	0.0	0.0	0.0	0.0	0.0	0.0	0.0	0.0	0.0	0.0	0.0	0.0	0.0	0.0	0.0	0.0	0.0	0.0	0.0	0.0	0.0	0.0	0.0	0.0	0.0	0.0	0.0	0.0	0.0	0.0	0.0	0.0	0.0	0.0	0.0	0.0	0.0	0.0	0.0	0.0	0.0	0.0	0.0	0.0	0.0	0.0	0.0	0.0	0.0	0.0	0.0	0.0	0.0	0.0	0.0	0.0	0.0	0.0	0.0	0.0	0.0	0.0	0.0	0.0	0.0	0.0	0.0	0.0	0.0	0.0	0.0	0.0	0.0	0.0	0.0	0.0	0.0	0.0	0.0	0.0	0.0	0.0	0.0	0.0	0.0	0.0	0.0	0.0	0.0	0.0	0.0	0.0	0.0	0.0	0.0	0.0	0.0	0.0	0.0	0.0	0.0	0.0	0.0	0.0	0.0	0.0	0.0	0.0	0.0	0.0	0.0	0.0	0.0	0.0	0.0	0.0	0.0	0.0	0.0	0.0	0.0	0.0	0.0	0.0	0.0	0.0	0.0	0.0	0.0	0.0	0.0	0.0	0.0	0.0	0.0	0.0	0.0	0.0	0.0	0.0	0.0	0.0	0.0	0.0	0.0	0.0	0.0	0.0	0.0	0.0	0.0	0.0	0.0	0.0	0.0	0.0	0.0	0.0	0.0	0.0	0.0	0.0	0.0	0.0	0.0	0.0	0.0	0.0	0.0	0.0	0.0	0.0	0.0	0.0	0.0	0.0	0.0	0.0	0.0	0.0	0.0	0.0	0.0	0.0	0.0	0.0	0.0	0.0	0.0	0.0	0.0	0.0	0.0	0.0	0.0	0.0	0.0	0.0	0.0	0.0	0.0	0.0	0.0	0.0	0.0	0.0	0.0	0.0	0.0	0.0	0.0	0.0	0.0	0.0	0.0	0.0	0.0	0.0	0.0	0.0	0.0	0.0	0.0	0.0	0.0	0.0	0.0	0.0	0.0	0.0	0.0	0.0	0.0	0.0	0.0	0.0	0.0	0.0	0.0	0.0	0.0	0.0	0.0	0.0	0.0	0.0	0.0	0.0	0.0	0.0	0.0	0.0	0.0	0.0	0.0	0.0	0.0	0.0	0.0	0.0	0.0	0.0	0.0	0.0	0.0	0.0	0.0	0.0	0.0	0.0	0.0	0.0	0.0	0.0	0.0	0.0	0.0	0.0	0.0	0.0	0.0	0.0	0.0	0.0	0.0	0.0	0.0	0.0	0.0	0.0	0.0	0.0	0.0	0.0	0.0	0.0	0.0	0.0	0.0	0.0	0.0	0.0	0.0	0.0	0.0	0.0	0.0	0.0	0.0	0.0	0.0	0.0	0.0	0.0	0.0	0.0	0.0	0.0	0.0	0.0	0.0	0.0	0.0	0.0	0.0	0.0	0.0	0.0	0.0	0.0	0.0	0.0	0.0	0.0	0.0	0.0	0.0	0.0	0.0	0.0	0.0	0.0	0.0	0.0	0.0	0.0	0.0	0.0	0.0	0.0	0.0	0.0	0.0	0.0	0.0	0.0	0.0	0.0	0.0	0.0	0.0	0.0	0.0	0.0	0.0	0.0	0.0	0.0	0.0	0.0	0.0	0.0	0.0	0.0	0.0	0.0	0.0	0.0	0.0	0.0	0.0	0.0	0.0	0.0	0.0	0.0	0.0	0.0	0.0	0.0	0.0	0.0	0.0	0.0	0.0	0.0	0.0	0.0	0.0	0.0	0.0	0.0	0.0	0.0	0.0	0.0	0.0	0.0	0.0	0.0	0.0	0.0	0.0	0.0	0.0	0.0	0.0	0.0	0.0	0.0	0.0	0.0	0.0	0.0	0.0	0.0	0.0	0.0	0.0	0.0	0.0	0.0	0.0	0.0	0.0	0.0	0.0	0.0	0.0	0.0	0.0	0.0	0.0	0.0	0.0	0.0	0.0	0.0	0.0	0.0	0.0	0.0	0.0	0.0	0.0	0.0	0.0	0.0	0.0	0.0	0.0	0.0	0.0	0.0	0.0	0.0	0.0	0.0	0.0	0.0	0.0	0.0	0.0	0.0	0.0	0.0	0.0	0.0	0.0	0.0	0.0	0.0	0.0	0.0	0.0	0.0	0.0	0.0	0.0	0.0	0.0	0.0	0.0	0.0	0.0	0.0	0.0	0.0	0.0	0.0	0.0	0.0	0.0	0.0	0.0	0.0	0.0	0.0	0.0	0.0	0.0	0.0	0.0	0.0	0.0	0.0	0.0	0.0	0.0	0.0	0.0	0.0	0.0	0.0	0.0	0.0	0.0	0.0	0.0	0.0	0.0	0.0	0.0	0.0	0.0	0.0	0.0	0.0	0.0	0.0	0.0	0.0	0.0	0.0	0.0	0.0	0.0
GCA_019890855.1_ASM1989085v1_genomic	1	1	3	1	1	1	1	1	1	1	2	1	2	1	1	2	1	0.0	1	1.0	1.0	1	1	1	1	1	2	1	1	2	1	1	1.0	1	1	1.0	1	2	0.0	2.0	1.0	1.0	1	1	1	1	1	1	1	4	1.0	1.0	1	1	1.0	1	2	1	1.0	1	1.0	2	1.0	1	1.0	1.0	1	1	1	1	1	2	1	1	1.0	1	1	2	1	1	1	1.0	1	1	1	1	1	1.0	1	1.0	1	1.0	1	1	2	1.0	1	1	2	1.0	1.0	2	1	1	1	2	1.0	1.0	2	1.0	1.0	1	1	1.0	2	1.0	1.0	1.0	1	2	1	1.0	1.0	1	3	1.0	1	1.0	1	1	1.0	1	1.0	1.0	1	1.0	1.0	1.0	1.0	2	1	1.0	1	1.0	1	1	1	1.0	2	2	1.0	2	1.0	1	1	1	1	1	3	1	1	1.0	1.0	1.0	2	2	2	1	1	1	1	4	1	1.0	1.0	2	3	1	1	1.0	1	1	1	2	1.0	1	1	1.0	1	1.0	1	1	1.0	2	1	1	1	1	1.0	1	1.0	1	1	1.0	3	1	1	1	1	0.0	1.0	1	4	1.0	1	1.0	1	1.0	1.0	1.0	1.0	1	1.0	1	1	1.0	1.0	1	2	1	1	2	2	1	1	1.0	2	1	1.0	1	1.0	1	1.0	1	1.0	1	1	1	1	1	1	1	2	1	1	1	1	1	1.0	1	1	1	2	1	3	1	1.0	1	1	1	1	0.0	1	1	1	1	1.0	1	1.0	1	1.0	2	1.0	1.0	1	1	1.0	1	3	2.0	1	1.0	1	1	1.0	1.0	1	2	1	1	1	1	1	1	1.0	1.0	0.0	1	1	1.0	0.0	1	1	1.0	1	1.0	2	1.0	1	0.0	2.0	1.0	1	1.0	1.0	1	1	2	1.0	1	1.0	1	1	1.0	1.0	1	1	1.0	2	1	1.0	1.0	3	1	1.0	1.0	2	1.0	1.0	1.0	1.0	1.0	1	1.0	1.0	3	1	2	3	1.0	1.0	1.0	1	1	1	1.0	1	1	2	1.0	0.0	2	1	1.0	1.0	3	1.0	1	1.0	1	1.0	2	2	2	2	3	1	2	2	1.0	1	1.0	1	1	1.0	1.0	1.0	2	1.0	2	1	1.0	1.0	1	1	2	1	2	1.0	1.0	1	3	1.0	1	1	1	1	1	1.0	1	2	1.0	1	1.0	1.0	2	1.0	1.0	2	1.0	1	1	1.0	1.0	1	1	1.0	1.0	1.0	1.0	1.0	2	1.0	1.0	1	1	1	1.0	1.0	1	1	1.0	1	1	1	0.0	1	2	1	1	1.0	2	1.0	2	0.0	1	1	1	2	2	1	1.0	3	1	1	1	1	1.0	1.0	1	1.0	1.0	1.0	1.0	1	1.0	1	1	1	1	1	1	2	1	1.0	1	1.0	2	3	1.0	1.0	1.0	4	1	3	1	1	1	2	1	1	1	1.0	1	2	1.0	1	1.0	1.0	1.0	2	1.0	1.0	1	1.0	1.0	1.0	2	1.0	2	1	1	2	1	2	1.0	1	1	2	1.0	1	1	1	0.0	1.0	1	1.0	1	1.0	1	1.0	1	1	0.0	1	1	1.0	3	1	1	1	1	1	1.0	1	1	1.0	2	4	0.0	2	2	1.0	1	1	0.0	1.0	1.0	1	1	1.0	3	1	1	1	2	1.0	2	2	1.0	1.0	1	1	1.0	2	4	1	2	1.0	1	1.0	0.0	1	2	0.0	1	1	1	2	1	1	1.0	1	2	4	1	1	3	0.0	2	1.0	1	1.0	1	1	1	1	1.0	1	2	1.0	1	1.0	1.0	0.0	2	2	1	1	1	1.0	1.0	1	1	1	1	1.0	1.0	1	1.0	1	1	1	1	1.0	1	1	1	1	1	1	1	3	1	1	1	2	1	2	0.0	2.0	1	2	1.0	3	1.0	3	1	1	1.0	1	1	2	1	1	1	2	1	2	1.0	1	1	1	1	2	0.0	1	2	1	1	1	1	1	1	1.0	2	3	1.0	3	1	1	1	1	1	2	1	1.0	1.0	0.0	1	1.0	1.0	1	1.0	1.0	2	1	2	1	0.0	1	1	1	1	1	0.0	1.0	1	2	1.0	1	2	1.0	2	2	1	1.0	1.0	1	1.0	2	1.0	1	1	1	1	1	1.0	3	1.0	1	1.0	1	2	1.0	1	1	1.0	1.0	1	2	1	3	1.0	1	1	1.0	1.0	1	1.0	1	1.0	1.0	1.0	2	1	2	1.0	1	1	2	1	0.0	2	1	1	1	0.0	1	1	1	1	1.0	1	1.0	1.0	1.0	1.0	1.0	1.0	1	1.0	1	1	1	1	1.0	1	1.0	1.0	1.0	1	1	1	1	1	1.0	1.0	1	1.0	1.0	1	1	1	1	1.0	1	1.0	2	1.0	1	1.0	1	1	1	2	1.0	3	1.0	1	1	1	1	1.0	1.0	1.0	1	1	2	1.0	1.0	1.0	2	1	1.0	1	1	1.0	2	1	1.0	1.0	1	1.0	0.0	1.0	1	1	1	1	1.0	1.0	1	1	1	1.0	1	1.0	1	1.0	1	1	1.0	1.0	1	1	1	1	1	0.0	1.0	2	1	2	1	1	1.0	2	1.0	1.0	1	1	1.0	0.0	0.0	1	0.0	1.0	1.0	1	1	1	1.0	1	1.0	1	1	2	2	1	1	1.0	1	1.0	0.0	1	1.0	0.0	1	1.0	1	1	3	1	4	1	1.0	1.0	1.0	3	2	4	2	1	4	3	2	1	1.0	1.0	4	1	2	1.0	3	1	1	1	2	3	1	1.0	1.0	1	1.0	1.0	1	1	1	1	1	1	1	1	0.0	1	0.0	1	1	2	1.0	2	1	1	1	1	1	1.0	1.0	1	1.0	1	1.0	2	1	2	1	1.0	1	1.0	1	1	1	1.0	1	1.0	1	1.0	1	3	1	1.0	1	1	1	1.0	1.0	2	1	1	1	2	1	1	1	2	2	1.0	2	2	1.0	1.0	1.0	1.0	1	1	2	1	1.0	1	1.0	3	2	1.0	2	1.0	1.0	2	1.0	1.0	1.0	1.0	1.0	1.0	1.0	1.0	1.0	1.0	1.0	2	1.0	1	1	1.0	2	1	1.0	1	1.0	2	1.0	1.0	1.0	1	1.0	1	1.0	1.0	3	1.0	3	1.0	1	2	2	1	1.0	2	1.0	1.0	1.0	1.0	1.0	1	1.0	2	1	1	1.0	2	1	1.0	1.0	1	1	2	1.0	1.0	1	0.0	3	1	1	1.0	1.0	1	1	2	3	1.0	1	1.0	1.0	1.0	1	1.0	2	3	1	1.0	1.0	1	2	1	1.0	1.0	2	1.0	1	1.0	1.0	1.0	3	1.0	2.0	2	1	1	1	2	1	1.0	2	2.0	1.0	1.0	1	1	1	2	1	1.0	1	2	2	1	1.0	1.0	1	1	1	1	4	1.0	1.0	1	1	1.0	1.0	2	1	3	1.0	1	1.0	1	1.0	1.0	1	1.0	1	2	1.0	1.0	3	1	2	2	1.0	1.0	2	1.0	2	1	1	2	1	1.0	1.0	1	1.0	1.0	1.0	1	1	1.0	1	1.0	2	1	1.0	1.0	1	1	4	2	1.0	1	1.0	2	1	2	1.0	1	1.0	2	1.0	1.0	1.0	0.0	2	1	1	1.0	3	1.0	1.0	2	1	1.0	1.0	0.0	1.0	1	2.0	1	1.0	1.0	1.0	1.0	2	1	1	3	1.0	1.0	1.0	1	0.0	1	1.0	1	1.0	1	2	1	1	2.0	1	1	1	2.0	0.0	1.0	2	1	1	1.0	1.0	2	1.0	1	2	2	1	4	1	1	1	1	2	1	1	1.0	1	1	1	1.0	2	1	1	2	2	2	1	1.0	1.0	0.0	1	1.0	1	1.0	1	1.0	1.0	2	0.0	1	1	1	4	1	1	1.0	0.0	1.0	1	1.0	0.0	1	1.0	1	1.0	1	1.0	1	1.0	1.0	1.0	1.0	1	1.0	1	2	2	2	1	1	1.0	1	4	1	1.0	1	2	1	2	1.0	1	3	1.0	2	1	1.0	0.0	1	1	1.0	1.0	2	1.0	1	1	1.0	3	4	2	3	1	1	1.0	1	1	1.0	1	1.0	1.0	1	1	2	1.0	1	1.0	1	1.0	1.0	1.0	1.0	1.0	1	1	2	2	1	1	1	1	1.0	1	1	3	2	1	1	1	1.0	1	1.0	1.0	1.0	2	2.0	1	0.0	1	1	2	1.0	1	1	1.0	3	1.0	1.0	1	1	2	1	1	1	0.0	1	1	1	2	1	1	1	1	1	1	1	1	1	1	1.0	3	1	2	2	1	2	2	1.0	2	1	1	1	3	1	1.0	1	2	1	1.0	1	2	1.0	1	1	1	2.0	1.0	1	2	2.0	1.0	1.0	1.0	1.0	1	1.0	2	1	1.0	1.0	1	2	1.0	2	1.0	1	1	1	1	1	1	1	1.0	3	1	1.0	1.0	1.0	1.0	1	1	0.0	1.0	1	1	2.0	1	0.0	1.0	1	2	1	2	0.0	1	1	2	1	2	1	1	1	1.0	1	1.0	1	1.0	1.0	2	1	1	1.0	1.0	1	1	1.0	1.0	1	1.0	1.0	1	2	1	1.0	1	1.0	1	2	2	1.0	1.0	1.0	1	1.0	2	1	0.0	2	1.0	1	1.0	1.0	0.0	1	2	1.0	1.0	1	1	2	2	1	1.0	1	1	1	2	1	1	1.0	1.0	1.0	1.0	1	1.0	1	1.0	1	1.0	1.0	1.0	1.0	1	1.0	1.0	2	1	1.0	1	2	1	1	1	1.0	1.0	2	1.0	1	1.0	2	3	1.0	1	1.0	1.0	1.0	1.0	1	1.0	3	1.0	1.0	2	1	2	1.0	1	1.0	1	1.0	1	1	1.0	1	1	2	3	2	3	3	1	2	3	1.0	1.0	1	1	1	2	1	2	1	1	2.0	1	1	2	1.0	1	1	1.0	1.0	3	1	1	1	1	1.0	1.0	1.0	1	1	1.0	1.0	1.0	1	2	1.0	1	2	1.0	1.0	1	1.0	1.0	1.0	0.0	1.0	1	1	2	1	0.0	4	1	2	1	1.0	1.0	1	1	1	1.0	1	1	1.0	1.0	1.0	1	1	1	1.0	1.0	2	1	1	2.0	1	1.0	1.0	1	2	1.0	1	1.0	1.0	1.0	1	2	1.0	1	1	3	1	1	1	0.0	2.0	1	1	1	1.0	2	1	1.0	1	2	0.0	2	1	1.0	1	1	2	1	1.0	3	1.0	1	1	2	1	1.0	2	2	1.0	1	1	1.0	1	1.0	1	1.0	1.0	1.0	1.0	1	1	2	1	1.0	1	1.0	1	2	2	2	3	2	1	2	1	2	2	1	2	1	1	1	1	1.0	1	1	1	0.0	1	1	1	1.0	1	1	1.0	2	1	1	1	1	1.0	1.0	1	1	1.0	1	1	2	1	1	1.0	1	2	1	2	1	1	1	1	1	2	1.0	2	1	1.0	1	1.0	1	1	1	1.0	1	2	1	1	0.0	1	1.0	2.0	1	1	1.0	1.0	1	1	1	2	1.0	1.0	1.0	3	1	1.0	3	2	1	3	3	1	1	2	2	1	1	1	1	2	1.0	1	1	1.0	1.0	3	1.0	1.0	1	1	1	2	1	1.0	1.0	1	1.0	1	1.0	1.0	1.0	1	1	2	1	1	1.0	1	0.0	1	2	1	1.0	1.0	1.0	1.0	1.0	1.0	1.0	1.0	1.0	0.0	1.0	1.0	0.0	1.0	1.0	0.0	0.0	1.0	2.0	1.0	0.0	1.0	0.0	1.0	1.0	1.0	1.0	0.0	0.0	0.0	0.0	0.0	0.0	0.0	0.0	0.0	1.0	0.0	0.0	1.0	1.0	1.0	0.0	1.0	1.0	0.0	1.0	1.0	1.0	0.0	1.0	1.0	1.0	1.0	0.0	1.0	1.0	1.0	1.0	1.0	1.0	0.0	0.0	0.0	0.0	1.0	1.0	1.0	1.0	1.0	1.0	0.0	1.0	1.0	0.0	2.0	0.0	0.0	0.0	0.0	0.0	0.0	0.0	0.0	0.0	0.0	0.0	0.0	0.0	0.0	0.0	0.0	0.0	0.0	0.0	0.0	0.0	0.0	0.0	0.0	0.0	0.0	0.0	0.0	0.0	0.0	0.0	0.0	0.0	0.0	0.0	0.0	0.0	0.0	0.0	0.0	0.0	0.0	0.0	0.0	0.0	0.0	0.0	0.0	0.0	0.0	0.0	0.0	0.0	0.0	0.0	0.0	0.0	0.0	0.0	0.0	0.0	0.0	0.0	0.0	1.0	1.0	1.0	1.0	1.0	1.0	0.0	0.0	0.0	0.0	0.0	0.0	0.0	0.0	0.0	0.0	0.0	0.0	0.0	0.0	0.0	0.0	0.0	0.0	0.0	0.0	0.0	0.0	0.0	0.0	0.0	0.0	0.0	0.0	0.0	0.0	0.0	0.0	0.0	0.0	0.0	0.0	0.0	0.0	0.0	0.0	0.0	0.0	0.0	0.0	0.0	0.0	0.0	0.0	0.0	0.0	0.0	0.0	0.0	0.0	0.0	0.0	0.0	0.0	0.0	0.0	0.0	0.0	0.0	0.0	0.0	0.0	0.0	0.0	0.0	0.0	0.0	0.0	0.0	0.0	0.0	0.0	0.0	0.0	0.0	0.0	0.0	0.0	0.0	0.0	0.0	0.0	0.0	0.0	0.0	0.0	0.0	0.0	0.0	0.0	0.0	0.0	0.0	0.0	0.0	0.0	0.0	0.0	0.0	0.0	0.0	0.0	0.0	0.0	0.0	0.0	0.0	0.0	0.0	0.0	0.0	0.0	0.0	0.0	0.0	0.0	0.0	0.0	0.0	0.0	0.0	0.0	0.0	0.0	0.0	0.0	0.0	0.0	0.0	0.0	0.0	0.0	0.0	0.0	0.0	0.0	0.0	0.0	0.0	0.0	0.0	0.0	0.0	0.0	0.0	0.0	0.0	0.0	0.0	0.0	0.0	0.0	0.0	0.0	0.0	0.0	0.0	0.0	0.0	0.0	0.0	0.0	0.0	0.0	0.0	0.0	0.0	0.0	0.0	0.0	0.0	0.0	0.0	0.0	0.0	0.0	0.0	0.0	0.0	0.0	0.0	0.0	0.0	0.0	0.0	0.0	0.0	0.0	0.0	0.0	0.0	0.0	0.0	0.0	0.0	0.0	0.0	0.0	0.0	0.0	0.0	0.0	0.0	0.0	0.0	0.0	0.0	0.0	0.0	0.0	0.0	0.0	0.0	0.0	0.0	0.0	0.0	0.0	0.0	0.0	0.0	0.0	0.0	0.0	0.0	0.0	0.0	0.0	0.0	0.0	0.0	0.0	0.0	0.0	0.0	0.0	0.0	0.0	0.0	0.0	0.0	0.0	0.0	0.0	0.0	0.0	0.0	0.0	0.0	0.0	0.0	0.0	0.0	0.0	0.0	0.0	0.0	0.0	0.0	0.0	0.0	0.0	0.0	0.0	0.0	0.0	0.0	0.0	0.0	0.0	0.0	0.0	0.0	0.0	0.0	0.0	0.0	0.0	0.0	0.0	0.0	0.0	0.0	0.0	0.0	0.0	0.0	0.0	0.0	0.0	0.0	0.0	0.0	0.0	0.0	0.0	0.0	0.0	0.0	0.0	0.0	0.0	0.0	0.0	0.0	0.0	0.0	0.0	0.0	0.0	0.0	0.0	0.0	0.0	0.0	0.0	0.0	0.0	0.0	0.0	0.0	0.0	0.0	0.0	0.0	0.0	0.0	0.0	0.0	0.0	0.0	0.0	1.0	1.0	1.0	1.0	1.0	1.0	0.0	0.0	0.0	0.0	0.0	0.0	0.0	0.0	0.0	0.0	0.0	0.0	0.0	0.0	0.0	0.0	0.0	0.0	0.0	0.0	0.0	0.0	0.0	0.0	0.0	0.0	0.0	0.0	0.0	0.0	0.0	0.0	0.0	0.0	0.0	0.0	0.0	0.0	0.0	0.0	0.0	0.0	0.0	0.0	0.0	0.0	0.0	0.0	0.0	0.0	0.0	0.0	0.0	0.0	0.0	0.0	0.0	0.0	0.0	0.0	0.0	0.0	0.0	0.0	0.0	0.0	0.0	0.0	0.0	0.0	0.0	0.0	0.0	0.0	0.0	0.0	0.0	0.0	0.0	0.0	0.0	0.0	0.0	0.0	0.0	0.0	0.0	0.0	0.0	0.0	0.0	0.0	0.0	0.0	0.0	0.0	0.0	0.0	0.0	0.0	0.0	0.0	0.0	0.0	0.0	0.0	0.0	0.0	0.0	0.0	0.0	0.0	0.0	0.0	0.0	0.0	0.0	0.0	0.0	0.0	0.0	0.0	0.0	0.0	0.0	0.0	0.0	0.0	0.0	0.0	0.0	0.0	0.0	0.0	0.0	0.0	0.0	0.0	0.0	0.0	0.0	0.0	0.0	0.0	0.0	0.0	0.0	0.0	0.0	0.0	0.0	0.0	0.0	0.0	0.0	0.0	0.0	0.0	0.0	0.0	0.0	0.0	0.0	0.0	0.0	0.0	0.0	0.0	0.0	0.0	0.0	0.0	0.0	0.0	0.0	0.0	0.0	0.0	0.0	0.0	0.0	0.0	0.0	0.0	0.0	0.0	0.0	0.0	0.0	0.0	0.0	0.0	0.0	0.0	0.0	0.0	0.0	0.0	0.0	0.0	0.0	0.0	0.0	0.0	0.0	0.0	0.0	0.0	0.0	0.0	0.0	0.0	0.0	0.0	0.0	0.0	0.0	0.0	0.0	0.0	0.0	0.0	0.0	0.0	0.0	0.0	0.0	0.0	0.0	0.0	0.0	0.0	0.0	0.0	0.0	0.0	0.0	0.0	0.0	0.0	0.0	0.0	0.0	0.0	0.0	0.0	0.0	0.0	0.0	0.0	0.0	0.0	0.0	0.0	0.0	0.0	0.0	0.0	0.0	0.0	0.0	0.0	0.0	0.0	0.0	0.0	0.0	0.0	0.0	0.0	0.0	0.0	0.0	0.0	0.0	0.0	0.0	0.0	0.0	0.0	0.0	0.0	0.0	0.0	0.0	0.0	0.0	0.0	0.0	0.0	0.0	0.0	0.0	0.0	0.0	0.0	0.0	0.0	0.0	0.0	0.0	0.0	0.0	0.0	0.0	0.0	0.0	0.0	0.0	0.0	0.0	0.0	0.0	0.0	0.0	0.0	0.0	0.0	0.0	0.0	0.0	0.0	0.0	0.0	0.0	0.0	0.0	0.0	0.0	0.0	0.0	0.0	0.0	0.0	0.0	0.0	0.0	0.0	0.0	0.0	0.0	0.0	0.0	0.0	0.0	0.0	0.0	0.0	0.0	0.0	0.0	0.0	0.0	0.0	0.0	0.0	0.0	0.0	0.0	0.0	0.0	0.0	0.0	0.0	0.0	0.0	0.0	0.0	0.0	0.0	0.0	0.0	0.0	0.0	0.0	0.0	0.0	0.0	0.0	0.0	0.0	0.0	0.0	0.0	0.0	0.0	0.0	0.0	0.0	0.0	0.0	0.0	0.0	0.0	0.0	0.0	0.0	0.0	0.0	0.0	0.0	0.0	0.0	0.0	0.0	0.0	0.0	0.0	0.0	0.0	0.0	0.0	0.0	0.0	0.0	0.0	0.0
REL606	1	1	3	1	1	1	1	2	1	1	2	1	2	1	1	2	1	0.0	1	1.0	1.0	1	1	1	1	1	2	1	1	2	2	1	1.0	1	1	1.0	1	2	1.0	2.0	1.0	1.0	1	1	1	1	1	1	1	4	1.0	1.0	1	1	1.0	1	2	1	1.0	1	1.0	2	1.0	1	1.0	1.0	1	1	1	1	1	2	1	1	1.0	1	1	2	1	1	1	1.0	1	1	1	1	1	1.0	1	1.0	1	1.0	1	1	2	1.0	1	1	2	1.0	1.0	2	1	2	1	2	1.0	1.0	2	1.0	1.0	1	1	1.0	2	1.0	1.0	1.0	1	2	1	1.0	1.0	1	3	1.0	1	1.0	1	2	1.0	1	1.0	1.0	1	1.0	1.0	1.0	1.0	2	1	1.0	1	1.0	1	1	1	1.0	2	2	1.0	2	1.0	1	1	1	1	1	2	1	1	1.0	1.0	1.0	2	2	2	1	1	1	2	4	1	1.0	1.0	2	3	1	1	1.0	1	1	1	2	1.0	1	1	1.0	1	1.0	1	1	1.0	2	1	1	1	1	1.0	1	1.0	1	1	1.0	3	1	1	1	1	1.0	1.0	1	4	1.0	1	1.0	1	1.0	1.0	1.0	1.0	1	1.0	1	1	1.0	1.0	1	2	1	1	2	2	1	1	1.0	1	1	1.0	1	1.0	1	1.0	1	1.0	1	1	1	1	1	1	1	2	1	1	1	1	1	1.0	1	1	1	2	1	3	1	1.0	1	1	1	1	0.0	1	1	1	1	1.0	1	1.0	1	1.0	2	1.0	1.0	1	1	1.0	1	3	1.0	1	1.0	1	1	1.0	1.0	1	2	1	1	1	1	1	1	1.0	1.0	1.0	1	1	1.0	1.0	1	1	1.0	1	1.0	2	1.0	1	1.0	1.0	1.0	1	1.0	1.0	1	1	2	1.0	1	1.0	1	1	1.0	1.0	1	1	1.0	2	1	1.0	1.0	3	1	1.0	1.0	2	1.0	1.0	1.0	1.0	1.0	1	1.0	1.0	3	1	2	3	1.0	1.0	1.0	1	1	1	1.0	1	1	2	1.0	1.0	2	1	1.0	1.0	3	1.0	1	1.0	1	1.0	2	2	2	2	3	1	2	2	1.0	1	1.0	1	1	2.0	1.0	1.0	2	1.0	2	1	1.0	1.0	1	1	2	1	2	1.0	1.0	1	3	1.0	1	1	1	1	1	1.0	1	2	1.0	1	1.0	1.0	2	1.0	1.0	2	1.0	1	1	1.0	1.0	2	1	1.0	1.0	1.0	1.0	1.0	2	1.0	1.0	1	1	1	1.0	1.0	1	1	1.0	1	1	1	1.0	1	2	1	1	1.0	1	1.0	2	1.0	1	1	1	2	2	1	1.0	3	1	1	1	1	1.0	1.0	1	1.0	1.0	1.0	1.0	1	1.0	1	1	1	1	1	1	2	1	1.0	1	1.0	2	3	1.0	1.0	1.0	4	1	3	1	1	1	2	1	1	1	1.0	1	2	1.0	1	1.0	1.0	1.0	2	1.0	1.0	1	1.0	1.0	1.0	2	1.0	2	1	1	2	1	2	1.0	1	1	2	1.0	1	1	1	1.0	1.0	1	1.0	1	1.0	1	1.0	1	1	1.0	1	1	1.0	3	1	1	1	1	1	1.0	1	1	1.0	2	4	1.0	1	2	1.0	1	1	0.0	1.0	1.0	1	1	1.0	3	1	1	1	2	1.0	2	2	1.0	1.0	1	1	1.0	2	4	1	2	1.0	1	1.0	1.0	1	2	1.0	1	1	1	2	1	1	2.0	1	3	4	1	1	3	1.0	2	1.0	1	0.0	1	1	1	1	1.0	1	2	1.0	1	1.0	1.0	0.0	2	2	1	1	1	1.0	1.0	1	1	1	1	1.0	1.0	1	1.0	1	1	1	1	1.0	1	1	1	1	1	1	1	3	1	1	1	2	1	2	1.0	1.0	1	2	1.0	2	1.0	3	1	1	1.0	1	1	2	1	1	1	2	1	2	1.0	1	1	1	1	2	1.0	1	2	1	1	1	1	1	1	1.0	2	3	1.0	3	1	1	1	1	1	2	1	1.0	1.0	1.0	2	1.0	1.0	1	1.0	1.0	2	1	2	1	1.0	1	1	1	1	1	1.0	1.0	1	2	1.0	1	2	1.0	2	2	1	1.0	1.0	1	1.0	2	1.0	1	1	1	1	1	1.0	3	1.0	1	1.0	1	2	1.0	1	1	1.0	1.0	1	2	1	3	1.0	1	1	1.0	1.0	1	1.0	1	1.0	1.0	1.0	2	1	2	1.0	1	1	2	1	0.0	2	1	1	1	0.0	1	1	1	1	1.0	1	1.0	1.0	1.0	1.0	1.0	1.0	1	1.0	1	1	1	1	1.0	1	1.0	1.0	1.0	1	1	1	1	1	1.0	1.0	1	1.0	1.0	1	1	1	1	1.0	1	1.0	2	1.0	1	1.0	1	1	1	2	1.0	3	1.0	1	1	1	1	1.0	1.0	1.0	1	1	2	1.0	1.0	1.0	2	1	1.0	1	1	1.0	2	2	1.0	1.0	1	1.0	1.0	1.0	1	1	1	1	1.0	1.0	1	1	1	1.0	1	1.0	1	1.0	1	1	1.0	1.0	1	1	1	1	1	1.0	1.0	2	1	2	1	1	1.0	2	1.0	1.0	1	1	1.0	1.0	1.0	1	1.0	1.0	1.0	1	1	1	1.0	1	1.0	1	1	2	2	1	1	1.0	1	1.0	1.0	1	1.0	1.0	1	1.0	1	1	3	1	3	1	1.0	1.0	1.0	3	2	4	2	1	4	3	2	2	1.0	1.0	4	1	2	0.0	3	1	1	1	2	3	1	1.0	1.0	1	1.0	1.0	1	1	1	1	1	1	1	1	1.0	1	1.0	1	1	1	1.0	2	1	1	1	1	1	1.0	1.0	1	1.0	1	1.0	2	1	2	1	1.0	1	1.0	1	1	1	1.0	1	1.0	1	1.0	1	3	1	1.0	1	1	1	2.0	1.0	2	1	1	1	2	1	1	1	2	2	1.0	2	3	0.0	1.0	1.0	1.0	1	1	1	1	1.0	1	1.0	3	2	1.0	2	1.0	0.0	2	1.0	1.0	1.0	1.0	1.0	1.0	1.0	1.0	1.0	1.0	1.0	2	1.0	1	1	1.0	2	1	1.0	1	1.0	2	1.0	1.0	1.0	1	1.0	1	1.0	1.0	3	1.0	3	1.0	1	2	2	1	1.0	2	1.0	1.0	1.0	1.0	1.0	1	1.0	2	1	1	1.0	2	1	2.0	1.0	1	1	2	1.0	1.0	1	1.0	3	1	1	1.0	1.0	1	1	2	3	1.0	1	1.0	1.0	1.0	1	1.0	2	2	1	1.0	1.0	1	2	1	1.0	1.0	2	1.0	1	1.0	1.0	1.0	3	1.0	2.0	2	1	1	1	2	1	1.0	2	1.0	1.0	1.0	1	1	1	2	1	1.0	1	2	2	1	1.0	1.0	2	1	1	1	5	1.0	1.0	1	1	1.0	1.0	2	1	3	1.0	1	1.0	1	1.0	1.0	1	1.0	1	2	1.0	1.0	3	1	2	2	1.0	1.0	2	1.0	2	1	1	3	1	1.0	1.0	1	1.0	1.0	1.0	1	1	1.0	1	1.0	2	1	1.0	1.0	1	1	4	2	1.0	1	1.0	2	1	2	1.0	1	1.0	2	1.0	1.0	1.0	1.0	2	1	1	1.0	3	1.0	1.0	2	1	1.0	1.0	0.0	1.0	1	2.0	1	1.0	1.0	1.0	1.0	2	1	1	3	1.0	1.0	1.0	1	1.0	1	1.0	1	1.0	1	2	1	1	2.0	1	1	1	2.0	1.0	1.0	2	1	1	1.0	1.0	2	1.0	1	2	2	1	4	1	1	1	1	2	1	1	1.0	1	1	1	1.0	2	1	1	2	2	2	1	1.0	1.0	1.0	1	1.0	1	1.0	1	1.0	1.0	2	1.0	1	1	1	4	1	1	1.0	0.0	1.0	1	1.0	1.0	1	1.0	1	1.0	1	1.0	1	1.0	1.0	1.0	1.0	1	1.0	1	2	2	2	1	1	1.0	1	4	1	1.0	1	2	1	2	1.0	1	3	1.0	2	1	1.0	2.0	1	1	1.0	1.0	2	1.0	1	1	1.0	3	4	2	3	1	1	1.0	1	1	1.0	2	1.0	1.0	1	1	2	1.0	1	1.0	1	1.0	1.0	1.0	1.0	1.0	1	1	2	2	1	1	1	1	1.0	1	1	3	2	1	1	1	1.0	1	1.0	1.0	1.0	2	1.0	1	1.0	1	1	2	1.0	1	1	1.0	3	1.0	1.0	1	1	2	1	1	1	0.0	1	1	1	2	1	1	1	1	1	1	1	1	1	1	1.0	3	1	2	2	1	2	2	1.0	2	1	1	1	3	1	1.0	1	2	1	1.0	1	2	1.0	1	1	1	1.0	1.0	1	2	2.0	1.0	1.0	1.0	1.0	1	1.0	2	1	1.0	1.0	1	2	1.0	2	1.0	1	1	1	1	1	1	1	1.0	3	1	1.0	1.0	1.0	1.0	1	1	0.0	1.0	1	1	2.0	1	1.0	1.0	1	2	1	2	1.0	1	1	2	1	2	1	1	1	1.0	1	1.0	1	1.0	1.0	2	1	1	1.0	1.0	1	1	1.0	1.0	1	1.0	1.0	1	2	1	1.0	1	1.0	1	2	2	1.0	1.0	1.0	1	1.0	2	1	1.0	2	1.0	1	1.0	1.0	1.0	1	2	1.0	1.0	1	1	2	2	1	1.0	1	1	1	2	1	1	1.0	1.0	1.0	1.0	1	1.0	1	1.0	1	1.0	1.0	1.0	1.0	1	1.0	1.0	2	1	1.0	1	2	1	1	1	1.0	1.0	2	1.0	1	1.0	2	3	1.0	1	1.0	1.0	1.0	1.0	1	1.0	3	1.0	1.0	2	1	2	1.0	1	1.0	1	1.0	1	1	1.0	1	1	2	3	2	3	2	1	2	3	1.0	1.0	1	1	1	2	1	2	2	1	1.0	1	1	2	1.0	1	1	1.0	1.0	2	1	1	1	1	1.0	1.0	1.0	1	1	1.0	1.0	1.0	1	2	1.0	1	2	1.0	1.0	1	1.0	1.0	1.0	1.0	1.0	1	1	2	1	0.0	4	1	2	1	1.0	1.0	1	1	1	1.0	1	1	1.0	1.0	1.0	1	1	1	1.0	1.0	2	1	1	2.0	1	1.0	1.0	1	2	1.0	1	1.0	1.0	1.0	1	2	1.0	1	1	3	1	1	1	0.0	2.0	1	1	1	1.0	2	1	1.0	1	2	0.0	2	1	1.0	1	1	2	1	1.0	3	1.0	1	1	2	1	1.0	2	2	1.0	1	1	1.0	1	1.0	1	1.0	1.0	1.0	1.0	1	1	2	1	1.0	1	1.0	1	2	2	2	3	2	1	2	1	2	2	1	2	1	1	1	1	1.0	1	1	1	0.0	1	1	1	1.0	1	1	1.0	2	1	1	1	1	1.0	1.0	1	1	1.0	1	1	2	1	1	1.0	1	2	1	2	1	1	1	1	1	2	1.0	2	1	1.0	1	1.0	1	1	1	1.0	1	2	1	1	0.0	1	1.0	2.0	1	1	1.0	1.0	1	1	1	2	1.0	1.0	1.0	2	1	1.0	3	2	1	3	3	1	1	2	2	1	1	1	1	2	1.0	1	1	1.0	1.0	3	1.0	1.0	1	1	1	2	1	1.0	1.0	1	1.0	1	1.0	1.0	1.0	1	1	2	1	1	1.0	1	0.0	1	2	1	0.0	0.0	0.0	0.0	0.0	0.0	0.0	1.0	0.0	0.0	1.0	0.0	0.0	0.0	0.0	0.0	0.0	0.0	1.0	0.0	0.0	0.0	0.0	0.0	1.0	1.0	0.0	0.0	0.0	0.0	0.0	0.0	0.0	0.0	0.0	0.0	0.0	0.0	0.0	0.0	1.0	0.0	0.0	0.0	0.0	0.0	0.0	1.0	0.0	0.0	1.0	1.0	0.0	0.0	0.0	0.0	0.0	0.0	0.0	1.0	1.0	0.0	0.0	0.0	0.0	1.0	1.0	1.0	1.0	1.0	0.0	0.0	1.0	1.0	0.0	1.0	0.0	0.0	0.0	0.0	0.0	0.0	0.0	0.0	0.0	0.0	0.0	0.0	0.0	0.0	0.0	0.0	0.0	0.0	0.0	0.0	0.0	0.0	0.0	0.0	0.0	0.0	0.0	0.0	0.0	0.0	0.0	0.0	0.0	0.0	0.0	0.0	0.0	1.0	1.0	0.0	0.0	1.0	1.0	0.0	0.0	0.0	0.0	0.0	0.0	0.0	0.0	0.0	0.0	0.0	0.0	0.0	0.0	0.0	0.0	0.0	0.0	0.0	0.0	0.0	0.0	0.0	0.0	0.0	0.0	0.0	0.0	0.0	0.0	0.0	0.0	0.0	0.0	0.0	0.0	0.0	0.0	0.0	0.0	0.0	0.0	0.0	0.0	0.0	0.0	0.0	0.0	0.0	0.0	0.0	0.0	0.0	0.0	0.0	0.0	0.0	0.0	0.0	0.0	0.0	0.0	0.0	0.0	0.0	0.0	0.0	0.0	0.0	0.0	0.0	0.0	0.0	0.0	0.0	0.0	0.0	0.0	0.0	0.0	0.0	0.0	0.0	0.0	0.0	0.0	0.0	0.0	0.0	0.0	0.0	0.0	0.0	0.0	0.0	0.0	0.0	0.0	0.0	0.0	0.0	0.0	0.0	0.0	0.0	0.0	0.0	0.0	0.0	0.0	0.0	0.0	0.0	0.0	0.0	0.0	0.0	0.0	0.0	0.0	0.0	0.0	0.0	0.0	0.0	0.0	0.0	0.0	0.0	0.0	0.0	0.0	0.0	0.0	0.0	0.0	0.0	0.0	0.0	0.0	0.0	0.0	0.0	0.0	0.0	0.0	0.0	0.0	0.0	0.0	0.0	0.0	0.0	0.0	0.0	0.0	0.0	0.0	0.0	0.0	0.0	0.0	0.0	0.0	0.0	0.0	0.0	0.0	0.0	0.0	0.0	0.0	0.0	0.0	0.0	0.0	0.0	0.0	0.0	0.0	0.0	0.0	0.0	0.0	0.0	0.0	0.0	0.0	0.0	0.0	0.0	0.0	0.0	0.0	0.0	0.0	0.0	0.0	0.0	0.0	0.0	0.0	0.0	0.0	0.0	0.0	0.0	0.0	0.0	0.0	0.0	0.0	0.0	0.0	0.0	0.0	0.0	0.0	0.0	0.0	0.0	0.0	0.0	0.0	0.0	0.0	0.0	0.0	0.0	0.0	0.0	0.0	0.0	0.0	0.0	0.0	0.0	0.0	0.0	0.0	0.0	0.0	0.0	0.0	0.0	0.0	0.0	0.0	0.0	0.0	0.0	0.0	0.0	0.0	0.0	0.0	0.0	0.0	0.0	0.0	0.0	0.0	0.0	0.0	0.0	0.0	0.0	0.0	0.0	0.0	0.0	0.0	0.0	0.0	0.0	0.0	0.0	0.0	0.0	0.0	0.0	0.0	0.0	0.0	0.0	0.0	0.0	0.0	0.0	0.0	0.0	0.0	0.0	0.0	0.0	0.0	0.0	0.0	0.0	0.0	0.0	0.0	0.0	0.0	0.0	0.0	0.0	0.0	0.0	0.0	0.0	0.0	0.0	0.0	0.0	0.0	0.0	0.0	0.0	0.0	0.0	0.0	0.0	0.0	0.0	0.0	0.0	0.0	0.0	0.0	0.0	0.0	0.0	0.0	0.0	0.0	0.0	0.0	0.0	0.0	0.0	0.0	0.0	0.0	0.0	0.0	0.0	0.0	0.0	0.0	0.0	0.0	0.0	0.0	0.0	0.0	0.0	0.0	0.0	0.0	0.0	0.0	0.0	0.0	0.0	0.0	0.0	0.0	0.0	0.0	0.0	0.0	0.0	0.0	0.0	0.0	0.0	0.0	0.0	0.0	0.0	0.0	0.0	0.0	0.0	0.0	0.0	0.0	0.0	0.0	0.0	0.0	0.0	0.0	0.0	0.0	0.0	0.0	0.0	0.0	0.0	0.0	0.0	0.0	0.0	0.0	0.0	0.0	0.0	0.0	0.0	0.0	0.0	0.0	0.0	0.0	0.0	0.0	0.0	0.0	0.0	0.0	0.0	0.0	0.0	0.0	0.0	0.0	0.0	0.0	0.0	0.0	0.0	0.0	0.0	0.0	0.0	0.0	0.0	0.0	0.0	0.0	0.0	0.0	0.0	0.0	0.0	0.0	0.0	0.0	0.0	0.0	0.0	0.0	0.0	0.0	0.0	0.0	0.0	0.0	0.0	0.0	0.0	0.0	0.0	0.0	0.0	0.0	0.0	0.0	0.0	0.0	0.0	0.0	0.0	0.0	0.0	0.0	0.0	0.0	0.0	0.0	0.0	0.0	0.0	0.0	0.0	0.0	0.0	0.0	0.0	0.0	0.0	0.0	0.0	0.0	0.0	0.0	0.0	0.0	0.0	0.0	0.0	0.0	0.0	0.0	0.0	0.0	0.0	0.0	0.0	0.0	0.0	0.0	0.0	0.0	0.0	0.0	0.0	0.0	0.0	0.0	0.0	0.0	0.0	0.0	0.0	0.0	0.0	0.0	0.0	0.0	0.0	0.0	0.0	0.0	0.0	0.0	0.0	0.0	0.0	0.0	0.0	0.0	0.0	0.0	0.0	0.0	0.0	0.0	0.0	0.0	0.0	0.0	0.0	0.0	0.0	0.0	0.0	0.0	0.0	0.0	0.0	0.0	0.0	0.0	0.0	0.0	0.0	0.0	0.0	0.0	0.0	0.0	0.0	0.0	0.0	0.0	0.0	0.0	0.0	0.0	0.0	0.0	0.0	0.0	0.0	0.0	0.0	0.0	0.0	0.0	0.0	0.0	0.0	0.0	0.0	0.0	0.0	0.0	0.0	0.0	0.0	0.0	0.0	0.0	0.0	0.0	0.0	0.0	0.0	0.0	0.0	0.0	0.0	0.0	0.0	0.0	0.0	0.0	0.0	0.0	0.0	0.0	0.0	0.0	0.0	0.0	0.0	0.0	0.0	0.0	0.0	0.0	0.0	0.0	0.0	0.0	0.0	0.0	0.0	0.0	0.0	0.0	0.0	0.0	0.0	0.0	0.0	0.0	0.0	0.0	0.0	0.0	0.0	0.0	0.0	0.0	0.0	0.0	0.0	0.0	0.0	0.0	0.0	0.0	0.0	0.0	0.0	0.0	0.0	0.0	0.0	0.0	0.0	0.0	0.0	0.0	0.0	0.0	0.0	0.0	0.0	0.0	0.0	0.0	0.0	0.0	0.0	0.0	0.0	0.0	0.0	0.0	0.0	0.0	0.0	0.0	0.0	0.0	0.0	0.0	0.0	0.0	0.0	0.0	0.0	0.0	0.0	0.0	0.0	0.0	0.0	0.0	0.0	0.0	0.0	0.0	0.0	0.0	0.0	0.0	0.0	0.0	0.0	0.0	0.0	0.0	0.0	0.0	0.0	0.0	0.0	0.0	0.0	0.0	0.0	0.0	0.0	0.0	0.0	0.0	0.0	0.0	0.0	0.0	0.0	0.0	0.0	0.0	0.0	0.0	0.0	0.0	0.0	0.0	0.0	0.0	0.0	0.0	0.0	0.0	0.0	0.0	0.0	0.0	0.0	0.0	0.0	0.0	0.0	0.0	0.0	0.0	0.0	0.0	0.0	0.0	0.0	0.0	0.0	0.0	0.0	0.0	0.0	0.0
DH1	1	1	3	1	1	1	1	2	1	1	2	1	2	1	1	2	1	0.0	1	1.0	1.0	1	1	1	1	1	2	1	1	2	2	1	1.0	1	1	1.0	1	2	1.0	2.0	1.0	1.0	1	1	1	1	1	1	1	4	1.0	1.0	1	1	1.0	1	2	1	1.0	1	1.0	2	1.0	1	1.0	1.0	1	1	1	1	1	2	1	1	1.0	1	1	2	1	1	1	1.0	1	1	1	1	1	1.0	1	1.0	1	1.0	1	1	2	1.0	1	1	2	1.0	1.0	2	1	2	1	2	1.0	1.0	2	1.0	1.0	1	1	1.0	2	1.0	1.0	1.0	1	2	1	1.0	1.0	1	3	1.0	1	1.0	1	2	1.0	1	1.0	1.0	1	1.0	1.0	1.0	1.0	2	1	1.0	1	1.0	1	1	1	1.0	2	2	1.0	2	1.0	1	1	1	1	1	2	1	1	1.0	1.0	1.0	2	2	2	1	1	1	1	4	1	1.0	1.0	2	3	1	1	1.0	1	1	1	2	1.0	1	1	1.0	1	1.0	1	1	1.0	2	1	1	1	1	1.0	1	1.0	1	1	1.0	3	1	1	1	1	1.0	1.0	1	4	1.0	1	1.0	1	1.0	1.0	1.0	1.0	1	1.0	1	1	1.0	1.0	1	2	1	1	2	2	1	1	1.0	1	1	1.0	1	1.0	1	1.0	1	1.0	1	1	1	1	1	1	1	2	1	1	1	1	1	1.0	1	1	1	2	1	3	1	1.0	1	1	1	1	0.0	1	1	1	1	1.0	1	1.0	1	1.0	2	1.0	1.0	1	1	1.0	1	3	1.0	1	1.0	1	1	1.0	1.0	1	2	1	1	1	1	1	1	1.0	1.0	1.0	1	1	1.0	1.0	1	1	1.0	1	1.0	2	1.0	1	1.0	1.0	1.0	1	1.0	1.0	1	1	2	1.0	1	1.0	1	1	1.0	1.0	1	1	1.0	2	1	1.0	1.0	3	1	1.0	1.0	2	1.0	1.0	1.0	1.0	1.0	1	1.0	1.0	3	1	2	3	1.0	1.0	1.0	1	1	1	1.0	1	1	2	1.0	1.0	2	1	1.0	1.0	3	1.0	1	1.0	1	1.0	2	2	2	2	3	1	2	2	1.0	1	1.0	1	1	2.0	1.0	1.0	2	1.0	2	1	1.0	1.0	1	1	2	1	2	1.0	1.0	1	3	1.0	1	1	1	1	1	1.0	1	2	1.0	1	1.0	1.0	2	1.0	1.0	2	1.0	1	1	1.0	1.0	2	1	1.0	1.0	1.0	1.0	1.0	2	1.0	1.0	1	1	1	1.0	1.0	1	1	1.0	1	1	1	1.0	1	2	1	1	1.0	1	1.0	2	1.0	1	1	1	2	2	1	1.0	3	1	1	1	1	1.0	1.0	1	1.0	1.0	1.0	1.0	1	1.0	1	1	1	1	1	1	2	1	1.0	1	1.0	2	3	1.0	1.0	1.0	4	1	3	1	1	1	2	1	1	1	1.0	1	2	1.0	1	1.0	1.0	1.0	2	1.0	1.0	1	1.0	1.0	1.0	2	1.0	2	1	1	2	1	2	1.0	1	1	2	1.0	1	1	1	1.0	1.0	1	1.0	1	1.0	1	1.0	1	1	1.0	1	1	1.0	3	1	1	1	1	1	1.0	1	1	1.0	2	4	1.0	2	2	1.0	1	1	0.0	1.0	1.0	1	1	1.0	3	1	1	1	2	1.0	2	2	1.0	1.0	1	1	1.0	2	4	1	2	1.0	1	1.0	1.0	1	2	1.0	1	1	1	2	1	1	2.0	1	3	4	1	1	3	1.0	2	1.0	1	1.0	1	1	1	1	1.0	1	2	1.0	1	1.0	1.0	0.0	2	2	1	1	1	1.0	1.0	1	1	1	1	1.0	1.0	1	1.0	1	1	1	1	1.0	1	1	1	1	1	1	1	3	1	1	1	2	1	2	1.0	1.0	1	2	1.0	2	1.0	3	1	1	1.0	1	1	2	1	1	1	2	1	2	1.0	1	1	1	1	2	1.0	1	2	1	1	1	1	1	1	1.0	2	3	1.0	3	1	1	1	1	1	2	1	1.0	1.0	1.0	2	1.0	1.0	1	1.0	1.0	2	1	2	1	1.0	1	1	1	1	1	1.0	1.0	1	2	1.0	1	2	1.0	2	2	1	1.0	1.0	1	1.0	2	1.0	1	1	1	1	1	1.0	3	1.0	1	1.0	1	2	1.0	1	1	1.0	1.0	1	2	1	3	1.0	1	1	1.0	1.0	1	1.0	1	1.0	1.0	1.0	2	1	2	1.0	1	1	2	1	0.0	2	1	1	1	0.0	1	1	1	1	1.0	1	1.0	1.0	1.0	1.0	1.0	1.0	1	1.0	1	1	1	1	1.0	1	1.0	1.0	1.0	1	1	1	1	1	1.0	1.0	1	1.0	1.0	1	1	1	1	1.0	1	1.0	2	1.0	1	1.0	1	1	1	2	1.0	3	1.0	1	1	1	1	1.0	1.0	1.0	1	1	2	1.0	1.0	1.0	2	1	1.0	1	1	1.0	2	1	1.0	1.0	1	1.0	1.0	1.0	1	1	1	1	1.0	1.0	1	1	1	1.0	1	1.0	1	1.0	1	1	1.0	1.0	1	1	1	1	1	1.0	1.0	2	1	2	1	1	1.0	2	1.0	1.0	1	1	1.0	1.0	1.0	1	1.0	1.0	1.0	1	1	1	1.0	1	1.0	1	1	2	2	1	1	1.0	1	1.0	1.0	1	1.0	1.0	1	1.0	1	1	3	1	3	1	1.0	1.0	1.0	3	2	4	2	1	4	3	2	2	1.0	1.0	4	1	2	1.0	3	1	1	1	2	3	1	1.0	1.0	1	1.0	1.0	1	1	1	1	1	1	1	1	1.0	1	1.0	1	1	1	1.0	2	1	1	1	1	1	1.0	1.0	1	1.0	1	1.0	2	1	2	1	1.0	1	1.0	1	1	1	1.0	1	1.0	1	1.0	1	3	1	1.0	1	1	1	1.0	1.0	2	1	1	1	2	1	1	1	2	2	1.0	2	3	1.0	1.0	1.0	1.0	1	1	1	1	1.0	1	1.0	3	2	1.0	2	1.0	1.0	2	1.0	1.0	1.0	1.0	1.0	1.0	1.0	1.0	1.0	1.0	1.0	2	1.0	1	1	1.0	2	1	1.0	1	1.0	2	1.0	1.0	1.0	1	1.0	1	1.0	1.0	3	1.0	3	1.0	1	2	2	1	1.0	2	1.0	1.0	1.0	1.0	1.0	1	1.0	2	1	1	1.0	2	1	2.0	1.0	1	1	2	1.0	1.0	1	1.0	3	1	1	1.0	1.0	1	1	2	3	1.0	1	1.0	1.0	1.0	1	1.0	2	3	1	1.0	1.0	1	2	1	1.0	1.0	2	1.0	1	1.0	1.0	1.0	3	1.0	2.0	2	1	1	1	2	1	1.0	2	1.0	1.0	1.0	1	1	1	2	1	1.0	1	2	2	1	1.0	1.0	2	1	1	1	5	1.0	1.0	1	1	1.0	1.0	2	1	3	1.0	1	1.0	1	1.0	1.0	1	1.0	1	2	1.0	1.0	3	1	2	2	1.0	1.0	2	1.0	2	1	1	3	1	1.0	1.0	1	1.0	1.0	1.0	1	1	1.0	1	1.0	2	1	1.0	1.0	1	1	4	2	1.0	1	1.0	2	1	2	1.0	1	1.0	2	1.0	1.0	1.0	1.0	2	1	1	1.0	3	1.0	1.0	2	1	1.0	1.0	0.0	1.0	1	2.0	1	1.0	1.0	1.0	1.0	2	1	1	3	1.0	1.0	1.0	1	1.0	1	1.0	1	1.0	1	2	1	1	2.0	1	1	1	2.0	1.0	1.0	2	1	1	1.0	1.0	2	1.0	1	2	2	1	4	1	1	1	1	2	1	1	1.0	1	1	1	1.0	2	1	1	2	2	2	1	1.0	1.0	1.0	1	1.0	1	1.0	1	1.0	1.0	2	1.0	1	1	1	4	1	1	1.0	0.0	1.0	1	1.0	1.0	1	1.0	1	1.0	1	1.0	1	1.0	1.0	1.0	1.0	1	1.0	1	2	2	2	1	1	1.0	1	4	1	1.0	1	2	1	2	1.0	1	3	1.0	2	1	1.0	2.0	1	1	1.0	1.0	2	1.0	1	1	1.0	3	4	2	3	1	1	1.0	1	1	1.0	2	1.0	1.0	1	1	2	1.0	1	1.0	1	1.0	1.0	1.0	1.0	1.0	1	1	2	2	1	1	1	1	1.0	1	1	3	2	1	1	1	1.0	1	1.0	1.0	1.0	2	1.0	1	1.0	1	1	2	1.0	1	1	1.0	3	1.0	1.0	1	1	2	1	1	1	0.0	1	1	1	2	1	1	1	1	1	1	1	1	1	1	1.0	3	1	2	2	1	2	2	1.0	2	1	1	1	3	1	1.0	1	2	1	1.0	1	2	1.0	1	1	1	1.0	1.0	1	2	2.0	1.0	1.0	1.0	1.0	1	1.0	2	1	1.0	1.0	1	2	1.0	2	1.0	1	1	1	1	1	1	1	1.0	3	1	1.0	1.0	1.0	1.0	1	1	0.0	1.0	1	1	2.0	1	1.0	1.0	1	2	1	2	1.0	1	1	2	1	2	1	1	1	1.0	1	1.0	1	1.0	1.0	2	1	1	1.0	1.0	1	1	1.0	1.0	1	1.0	1.0	1	2	1	1.0	1	1.0	1	2	2	1.0	1.0	1.0	1	1.0	2	1	1.0	2	1.0	1	1.0	1.0	1.0	1	2	1.0	1.0	1	1	2	2	1	1.0	1	1	1	2	1	1	1.0	1.0	1.0	1.0	1	1.0	1	1.0	1	1.0	1.0	1.0	1.0	1	1.0	1.0	2	1	1.0	1	2	1	1	1	1.0	1.0	2	1.0	1	1.0	2	3	1.0	1	1.0	1.0	1.0	1.0	1	1.0	3	1.0	1.0	2	1	2	1.0	1	1.0	1	1.0	1	1	1.0	1	1	2	3	2	3	2	1	2	3	1.0	1.0	1	1	1	2	1	2	2	1	1.0	1	1	2	1.0	1	1	1.0	1.0	3	1	1	1	1	1.0	1.0	1.0	1	1	1.0	1.0	1.0	1	2	1.0	1	2	1.0	1.0	1	1.0	1.0	1.0	1.0	1.0	1	1	2	1	0.0	4	1	2	1	1.0	1.0	1	1	1	1.0	1	1	1.0	1.0	1.0	1	1	1	1.0	1.0	2	1	1	2.0	1	1.0	1.0	1	2	1.0	1	1.0	1.0	1.0	1	2	1.0	1	1	3	1	1	1	0.0	2.0	1	1	1	1.0	2	1	1.0	1	2	0.0	2	1	1.0	1	1	2	1	1.0	3	1.0	1	1	2	1	1.0	2	2	1.0	1	1	1.0	1	1.0	1	1.0	1.0	1.0	1.0	1	1	2	1	1.0	1	1.0	1	2	2	2	3	2	1	2	1	2	2	1	2	1	1	1	1	1.0	1	1	1	0.0	1	1	1	1.0	1	1	1.0	2	1	1	1	1	1.0	1.0	1	1	1.0	1	1	2	1	1	1.0	1	2	1	2	1	1	1	1	1	2	1.0	2	1	1.0	1	1.0	1	1	1	1.0	1	2	1	1	0.0	1	1.0	2.0	1	1	1.0	1.0	1	1	1	2	1.0	1.0	1.0	2	1	1.0	3	2	1	3	3	1	1	2	2	1	1	1	1	2	1.0	1	1	1.0	1.0	3	1.0	1.0	1	1	1	2	1	1.0	1.0	1	1.0	1	1.0	1.0	1.0	1	1	2	1	1	1.0	1	0.0	1	2	1	0.0	0.0	0.0	0.0	0.0	0.0	0.0	1.0	0.0	0.0	1.0	0.0	0.0	0.0	0.0	0.0	0.0	0.0	1.0	0.0	0.0	0.0	0.0	0.0	1.0	1.0	0.0	0.0	0.0	0.0	0.0	0.0	0.0	0.0	0.0	0.0	0.0	0.0	0.0	0.0	1.0	0.0	0.0	0.0	0.0	0.0	0.0	1.0	0.0	0.0	1.0	1.0	0.0	0.0	0.0	0.0	0.0	0.0	0.0	1.0	1.0	0.0	0.0	0.0	0.0	1.0	1.0	1.0	1.0	1.0	0.0	0.0	1.0	1.0	0.0	1.0	0.0	0.0	0.0	0.0	0.0	0.0	0.0	0.0	0.0	0.0	0.0	0.0	0.0	0.0	0.0	0.0	0.0	0.0	0.0	0.0	0.0	0.0	0.0	0.0	0.0	0.0	0.0	0.0	0.0	0.0	0.0	0.0	0.0	0.0	0.0	0.0	0.0	0.0	0.0	0.0	0.0	0.0	0.0	0.0	0.0	0.0	0.0	0.0	0.0	0.0	0.0	0.0	0.0	0.0	0.0	0.0	0.0	0.0	0.0	0.0	0.0	0.0	0.0	0.0	0.0	0.0	0.0	0.0	0.0	0.0	0.0	0.0	0.0	0.0	0.0	0.0	0.0	0.0	0.0	0.0	0.0	0.0	0.0	0.0	0.0	0.0	0.0	0.0	0.0	0.0	0.0	0.0	0.0	0.0	0.0	0.0	0.0	0.0	0.0	0.0	0.0	0.0	0.0	0.0	0.0	0.0	0.0	0.0	0.0	0.0	0.0	0.0	0.0	0.0	0.0	0.0	0.0	0.0	0.0	0.0	0.0	0.0	0.0	0.0	0.0	0.0	0.0	0.0	0.0	0.0	0.0	0.0	0.0	0.0	0.0	0.0	0.0	0.0	0.0	0.0	0.0	0.0	0.0	0.0	0.0	0.0	0.0	0.0	0.0	0.0	0.0	0.0	0.0	0.0	0.0	0.0	0.0	0.0	0.0	0.0	0.0	0.0	0.0	0.0	0.0	0.0	0.0	0.0	0.0	0.0	0.0	0.0	0.0	0.0	0.0	0.0	0.0	0.0	0.0	0.0	0.0	0.0	0.0	0.0	0.0	0.0	0.0	0.0	0.0	0.0	0.0	0.0	0.0	0.0	0.0	0.0	0.0	0.0	0.0	0.0	0.0	0.0	0.0	0.0	0.0	0.0	0.0	0.0	0.0	0.0	0.0	0.0	0.0	0.0	0.0	0.0	0.0	0.0	0.0	0.0	0.0	0.0	0.0	0.0	0.0	0.0	0.0	0.0	0.0	0.0	0.0	0.0	0.0	0.0	0.0	0.0	0.0	0.0	0.0	0.0	0.0	0.0	0.0	0.0	0.0	0.0	0.0	0.0	0.0	0.0	0.0	0.0	0.0	0.0	0.0	0.0	0.0	0.0	0.0	0.0	0.0	0.0	0.0	0.0	0.0	0.0	0.0	0.0	0.0	0.0	0.0	0.0	0.0	0.0	0.0	0.0	0.0	0.0	0.0	0.0	0.0	0.0	0.0	0.0	0.0	0.0	0.0	0.0	0.0	0.0	0.0	0.0	0.0	0.0	0.0	0.0	0.0	0.0	0.0	0.0	0.0	0.0	0.0	0.0	0.0	0.0	0.0	0.0	0.0	0.0	0.0	0.0	0.0	0.0	0.0	0.0	0.0	0.0	0.0	0.0	0.0	0.0	0.0	0.0	0.0	0.0	0.0	0.0	0.0	0.0	0.0	0.0	0.0	0.0	0.0	0.0	0.0	0.0	0.0	0.0	0.0	0.0	0.0	0.0	0.0	0.0	0.0	0.0	0.0	0.0	0.0	0.0	0.0	0.0	0.0	0.0	0.0	0.0	0.0	0.0	0.0	0.0	0.0	0.0	0.0	0.0	0.0	0.0	0.0	0.0	0.0	0.0	0.0	0.0	0.0	0.0	0.0	0.0	0.0	0.0	0.0	0.0	0.0	0.0	0.0	0.0	0.0	0.0	0.0	0.0	0.0	0.0	0.0	0.0	0.0	0.0	0.0	0.0	0.0	0.0	0.0	0.0	0.0	0.0	0.0	0.0	0.0	0.0	0.0	0.0	0.0	0.0	0.0	0.0	0.0	0.0	0.0	0.0	0.0	0.0	0.0	0.0	0.0	0.0	0.0	0.0	0.0	0.0	0.0	0.0	0.0	0.0	0.0	0.0	0.0	0.0	0.0	0.0	0.0	0.0	0.0	0.0	0.0	0.0	0.0	0.0	0.0	0.0	0.0	0.0	0.0	0.0	0.0	0.0	0.0	0.0	0.0	0.0	0.0	0.0	0.0	0.0	0.0	0.0	0.0	0.0	0.0	0.0	0.0	0.0	0.0	0.0	0.0	0.0	0.0	0.0	0.0	0.0	0.0	0.0	0.0	0.0	0.0	0.0	0.0	0.0	0.0	0.0	0.0	0.0	0.0	0.0	0.0	0.0	0.0	0.0	0.0	0.0	0.0	0.0	0.0	0.0	0.0	0.0	0.0	0.0	0.0	0.0	0.0	0.0	0.0	0.0	0.0	0.0	0.0	0.0	0.0	0.0	0.0	0.0	0.0	0.0	0.0	0.0	0.0	0.0	0.0	0.0	0.0	0.0	0.0	0.0	0.0	0.0	0.0	0.0	0.0	0.0	0.0	0.0	0.0	0.0	0.0	0.0	0.0	0.0	0.0	0.0	0.0	0.0	0.0	0.0	0.0	0.0	0.0	0.0	0.0	0.0	0.0	0.0	0.0	0.0	0.0	0.0	0.0	0.0	0.0	0.0	0.0	0.0	0.0	0.0	0.0	0.0	0.0	0.0	0.0	0.0	0.0	0.0	0.0	0.0	0.0	0.0	0.0	0.0	0.0	0.0	0.0	0.0	0.0	0.0	0.0	0.0	0.0	0.0	0.0	0.0	0.0	0.0	0.0	0.0	0.0	0.0	0.0	0.0	0.0	0.0	0.0	0.0	0.0	0.0	0.0	0.0	0.0	0.0	0.0	0.0	0.0	0.0	0.0	0.0	0.0	0.0	0.0	0.0	0.0	0.0	0.0	0.0	0.0	0.0	0.0	0.0	0.0	0.0	0.0	0.0	0.0	0.0	0.0	0.0	0.0	0.0	0.0	0.0	0.0	0.0	0.0	0.0	0.0	0.0	0.0	0.0	0.0	0.0	0.0	0.0	0.0	0.0	0.0	0.0	0.0	0.0	0.0	0.0	0.0	0.0	0.0	0.0	0.0	0.0	0.0	0.0	0.0	0.0	0.0	0.0	0.0	0.0	0.0	0.0	0.0	0.0	0.0	0.0	0.0	0.0	0.0	0.0	0.0	0.0	0.0	0.0	0.0	0.0	0.0	0.0	0.0	0.0	0.0	0.0	0.0	0.0	0.0	0.0	0.0	0.0	0.0	0.0	0.0	0.0	0.0	0.0	0.0	0.0	0.0	0.0	0.0	0.0	0.0	0.0	0.0	0.0	0.0	0.0	0.0	0.0	0.0	0.0	0.0	0.0	0.0	0.0	0.0	0.0	0.0	0.0	0.0	0.0	0.0	0.0	0.0	0.0	0.0	0.0	0.0	0.0	0.0	0.0	0.0	0.0	0.0	0.0	0.0	0.0	0.0	0.0	0.0	0.0	0.0	0.0	0.0	0.0	0.0	0.0	0.0	0.0	0.0	0.0	0.0	0.0	0.0	0.0	0.0	0.0	0.0	0.0	0.0	0.0	0.0	0.0	0.0	0.0	0.0	0.0	0.0	0.0	0.0	0.0	0.0	0.0	0.0	0.0	0.0	0.0	0.0	0.0	0.0	0.0	0.0	0.0	0.0	0.0	0.0	0.0	0.0	0.0	0.0	0.0	0.0	0.0	0.0	0.0	0.0	0.0	0.0	0.0	0.0	0.0	0.0	0.0	0.0	0.0	0.0	0.0	0.0	0.0	0.0
GCA_902710665.2_H1-005-0014-M-A.v2_genomic	1	1	3	1	1	1	1	2	1	1	2	1	3	1	1	2	1	0.0	1	1.0	1.0	1	1	1	1	1	2	1	1	2	2	1	1.0	1	1	1.0	1	2	0.0	2.0	1.0	2.0	1	1	1	1	1	1	1	4	1.0	1.0	1	1	1.0	1	2	1	1.0	1	1.0	2	1.0	1	1.0	1.0	1	1	1	1	1	2	1	1	1.0	1	1	2	1	1	1	1.0	1	1	1	1	1	1.0	1	1.0	1	1.0	1	1	2	1.0	1	1	2	1.0	1.0	2	1	2	1	2	1.0	1.0	2	1.0	1.0	1	1	1.0	2	1.0	1.0	1.0	1	2	1	1.0	1.0	1	3	1.0	1	1.0	1	1	1.0	1	1.0	1.0	1	1.0	1.0	2.0	1.0	2	1	1.0	1	1.0	1	1	1	1.0	2	2	1.0	2	1.0	1	1	1	1	1	3	1	1	1.0	1.0	1.0	2	2	2	1	1	1	1	4	1	1.0	1.0	2	2	1	1	1.0	1	1	1	2	1.0	1	1	1.0	1	1.0	1	1	1.0	2	1	1	1	1	1.0	1	1.0	1	1	1.0	3	1	1	1	1	0.0	1.0	1	4	1.0	1	1.0	1	1.0	1.0	1.0	1.0	1	1.0	1	1	1.0	1.0	1	2	1	1	2	2	1	1	1.0	2	1	1.0	1	1.0	1	1.0	1	1.0	1	1	1	1	1	1	1	2	1	1	1	1	1	1.0	1	1	1	2	1	3	1	1.0	1	1	1	1	0.0	1	1	1	1	1.0	1	1.0	1	1.0	2	1.0	1.0	1	1	1.0	1	3	1.0	1	1.0	1	1	1.0	1.0	1	2	1	1	1	1	1	1	1.0	1.0	0.0	1	1	1.0	1.0	1	1	1.0	1	1.0	2	1.0	1	1.0	1.0	1.0	1	1.0	1.0	1	1	2	1.0	1	1.0	1	1	1.0	1.0	1	1	1.0	2	1	1.0	1.0	3	1	1.0	1.0	2	1.0	1.0	1.0	1.0	1.0	1	1.0	1.0	3	1	2	3	1.0	1.0	1.0	1	1	1	1.0	1	1	2	1.0	1.0	2	1	1.0	1.0	3	1.0	1	1.0	1	1.0	2	2	2	2	3	1	2	2	1.0	1	1.0	1	1	1.0	1.0	1.0	2	1.0	2	1	1.0	1.0	1	1	2	1	2	1.0	1.0	1	3	1.0	1	1	1	1	1	1.0	1	2	1.0	1	1.0	1.0	2	1.0	1.0	2	1.0	1	1	1.0	1.0	2	1	1.0	1.0	1.0	1.0	1.0	2	1.0	1.0	1	1	1	1.0	1.0	1	1	1.0	1	1	1	1.0	1	2	1	1	1.0	2	1.0	2	0.0	1	1	1	2	2	1	1.0	3	1	1	1	1	1.0	1.0	1	1.0	1.0	1.0	1.0	1	1.0	1	1	1	2	1	1	2	1	1.0	1	1.0	2	3	0.0	1.0	1.0	4	1	3	1	1	1	2	1	1	1	1.0	1	2	1.0	1	1.0	1.0	1.0	1	1.0	1.0	1	1.0	1.0	1.0	2	1.0	2	1	1	2	1	2	1.0	1	1	2	1.0	1	1	1	1.0	1.0	1	1.0	1	1.0	1	1.0	1	1	0.0	1	1	1.0	3	1	1	1	1	1	1.0	1	1	1.0	2	4	1.0	2	2	1.0	1	1	0.0	1.0	1.0	1	1	1.0	3	1	1	1	2	1.0	2	2	1.0	1.0	1	1	1.0	2	4	1	2	1.0	1	1.0	0.0	1	2	0.0	1	1	1	2	1	1	1.0	1	2	4	1	1	3	0.0	2	1.0	1	1.0	1	1	1	1	1.0	1	2	1.0	1	1.0	1.0	0.0	2	2	1	1	1	1.0	1.0	1	1	1	1	1.0	1.0	1	1.0	1	1	1	1	1.0	1	1	1	1	1	1	1	3	1	1	1	2	1	2	0.0	2.0	1	2	1.0	3	1.0	3	1	1	1.0	1	1	2	1	1	1	2	1	2	1.0	1	1	1	1	2	0.0	1	2	1	1	1	1	1	1	1.0	2	3	1.0	3	1	1	1	1	1	2	1	1.0	1.0	1.0	1	1.0	1.0	1	1.0	1.0	2	1	2	1	0.0	1	1	1	1	1	0.0	1.0	1	2	1.0	1	2	1.0	2	2	1	1.0	1.0	1	1.0	2	1.0	1	1	1	1	1	1.0	3	1.0	1	1.0	1	2	1.0	1	1	1.0	1.0	1	2	1	3	1.0	1	1	1.0	1.0	1	1.0	1	1.0	1.0	1.0	2	1	2	1.0	1	1	2	1	0.0	2	1	1	1	0.0	1	1	1	1	1.0	1	1.0	1.0	1.0	1.0	1.0	1.0	1	1.0	1	1	1	1	1.0	1	1.0	1.0	1.0	1	1	1	1	1	1.0	1.0	1	1.0	1.0	1	1	1	1	1.0	1	1.0	2	1.0	1	1.0	1	1	1	2	1.0	3	1.0	1	1	1	1	1.0	1.0	1.0	1	1	2	1.0	1.0	1.0	2	1	1.0	1	1	1.0	2	1	1.0	1.0	1	1.0	0.0	1.0	1	1	1	1	1.0	1.0	1	1	1	1.0	1	1.0	1	1.0	1	1	1.0	1.0	1	1	1	1	1	1.0	1.0	2	1	2	1	1	1.0	2	1.0	1.0	1	1	1.0	1.0	0.0	1	1.0	1.0	1.0	1	1	1	1.0	1	1.0	1	1	2	2	1	1	1.0	1	1.0	1.0	1	1.0	0.0	1	1.0	1	1	3	1	4	1	1.0	1.0	1.0	3	2	4	2	1	4	2	2	1	1.0	1.0	4	1	2	1.0	3	1	1	1	2	3	1	1.0	1.0	1	1.0	1.0	1	1	1	1	1	1	1	1	1.0	1	0.0	1	1	2	1.0	2	1	1	1	1	1	1.0	1.0	1	1.0	1	1.0	2	1	2	1	1.0	1	1.0	1	1	1	1.0	1	1.0	1	1.0	1	3	1	1.0	1	1	1	1.0	1.0	2	1	1	1	2	1	1	1	2	2	1.0	2	2	1.0	1.0	1.0	1.0	1	1	2	1	1.0	1	1.0	3	2	1.0	2	1.0	1.0	2	1.0	1.0	1.0	1.0	1.0	1.0	1.0	1.0	1.0	1.0	1.0	2	1.0	1	1	1.0	2	1	1.0	1	1.0	2	1.0	1.0	1.0	1	1.0	1	1.0	1.0	3	1.0	3	1.0	1	2	2	1	1.0	2	1.0	1.0	1.0	1.0	1.0	1	1.0	2	1	1	1.0	2	1	1.0	1.0	1	1	2	1.0	1.0	1	1.0	3	1	1	1.0	1.0	1	1	2	3	1.0	1	1.0	1.0	1.0	1	1.0	2	3	1	1.0	1.0	1	2	1	1.0	1.0	2	1.0	1	1.0	1.0	1.0	3	1.0	2.0	2	1	1	1	2	1	1.0	2	2.0	1.0	1.0	1	1	1	2	1	1.0	1	2	1	1	1.0	1.0	1	1	1	1	4	1.0	1.0	1	1	1.0	1.0	2	1	3	1.0	1	1.0	1	1.0	1.0	1	1.0	1	2	1.0	1.0	3	1	2	2	1.0	1.0	2	1.0	2	1	1	2	1	1.0	1.0	1	1.0	1.0	1.0	1	1	1.0	1	1.0	2	1	1.0	1.0	1	1	4	2	1.0	1	1.0	2	1	2	1.0	1	1.0	2	1.0	1.0	1.0	1.0	2	1	1	1.0	3	1.0	1.0	2	1	1.0	1.0	0.0	1.0	1	2.0	1	1.0	1.0	1.0	1.0	2	1	1	3	1.0	1.0	1.0	1	1.0	1	1.0	1	1.0	1	2	1	1	2.0	1	1	1	2.0	0.0	1.0	2	1	1	1.0	1.0	2	1.0	1	2	2	1	3	1	1	1	1	2	1	1	1.0	1	1	1	1.0	2	1	1	2	2	2	1	1.0	1.0	0.0	1	1.0	1	1.0	1	1.0	1.0	2	0.0	1	1	1	4	1	1	1.0	0.0	1.0	1	1.0	0.0	1	1.0	1	1.0	1	1.0	1	1.0	1.0	1.0	1.0	1	1.0	1	2	2	2	1	1	1.0	1	4	1	1.0	1	2	1	2	1.0	1	3	1.0	2	1	1.0	0.0	1	1	1.0	1.0	2	1.0	1	1	1.0	3	4	2	3	1	1	1.0	1	1	1.0	1	1.0	1.0	1	1	2	1.0	1	1.0	1	1.0	1.0	1.0	1.0	1.0	1	1	2	2	1	1	1	1	1.0	1	1	3	2	1	1	1	1.0	1	1.0	1.0	1.0	2	2.0	1	0.0	1	1	2	1.0	1	1	1.0	3	1.0	1.0	1	1	2	1	1	1	0.0	1	1	1	2	1	1	1	1	1	1	1	1	1	1	1.0	3	1	2	2	1	2	2	1.0	2	1	1	1	3	1	1.0	1	2	1	1.0	1	2	1.0	1	1	1	2.0	1.0	1	2	2.0	1.0	1.0	1.0	1.0	1	1.0	2	1	1.0	1.0	1	2	1.0	2	1.0	1	1	1	1	1	2	1	0.0	3	1	1.0	1.0	1.0	1.0	1	1	0.0	1.0	1	1	2.0	1	1.0	1.0	1	2	1	2	0.0	1	1	2	1	2	1	1	1	1.0	1	1.0	1	1.0	1.0	2	1	1	1.0	1.0	1	1	1.0	1.0	1	1.0	1.0	1	2	1	1.0	1	1.0	1	2	2	1.0	1.0	1.0	1	1.0	2	1	1.0	2	1.0	1	1.0	1.0	0.0	1	2	1.0	1.0	1	1	2	2	1	1.0	1	1	1	2	1	1	1.0	1.0	1.0	1.0	1	1.0	1	1.0	1	1.0	1.0	1.0	1.0	1	1.0	1.0	2	1	1.0	1	2	1	1	1	1.0	1.0	2	1.0	1	1.0	2	3	1.0	1	1.0	1.0	1.0	1.0	1	1.0	3	1.0	1.0	2	1	2	1.0	1	1.0	1	1.0	1	1	1.0	1	1	2	3	2	3	3	1	2	3	1.0	1.0	1	1	1	2	1	2	1	1	2.0	1	1	2	1.0	1	1	1.0	1.0	3	1	1	1	1	1.0	1.0	1.0	1	1	1.0	1.0	1.0	1	2	1.0	1	2	1.0	1.0	1	1.0	1.0	1.0	0.0	1.0	1	1	2	1	0.0	4	1	2	1	1.0	1.0	1	1	1	1.0	1	1	1.0	1.0	1.0	1	1	1	1.0	1.0	2	1	1	2.0	1	1.0	1.0	1	2	1.0	1	1.0	1.0	1.0	1	2	1.0	1	1	3	1	1	1	0.0	2.0	1	1	1	1.0	2	1	1.0	1	2	0.0	2	1	1.0	1	1	2	1	1.0	3	1.0	1	1	2	1	1.0	2	2	1.0	1	1	1.0	1	1.0	1	1.0	1.0	1.0	1.0	1	1	2	1	1.0	1	1.0	1	2	2	2	3	2	1	2	1	2	2	1	2	1	1	1	1	1.0	1	1	1	0.0	1	1	1	1.0	1	1	1.0	2	1	1	1	1	1.0	1.0	1	1	1.0	1	1	2	1	1	1.0	1	2	1	2	1	1	1	1	1	2	1.0	2	1	1.0	1	1.0	1	1	1	1.0	1	2	1	1	0.0	1	1.0	2.0	1	1	1.0	1.0	1	1	1	2	1.0	1.0	1.0	3	1	1.0	3	2	1	3	3	1	1	2	2	1	1	1	1	2	1.0	1	1	1.0	1.0	3	1.0	1.0	1	1	1	2	1	1.0	1.0	1	1.0	1	1.0	1.0	1.0	1	1	2	1	1	1.0	1	0.0	1	2	1	0.0	0.0	1.0	0.0	0.0	1.0	1.0	1.0	0.0	0.0	1.0	1.0	0.0	1.0	1.0	0.0	0.0	1.0	1.0	1.0	0.0	1.0	0.0	1.0	1.0	1.0	1.0	0.0	0.0	0.0	0.0	0.0	0.0	0.0	0.0	0.0	1.0	0.0	0.0	0.0	1.0	1.0	0.0	1.0	1.0	0.0	1.0	1.0	1.0	0.0	1.0	1.0	1.0	1.0	0.0	1.0	1.0	1.0	1.0	1.0	1.0	0.0	0.0	0.0	0.0	1.0	1.0	1.0	1.0	1.0	1.0	0.0	1.0	1.0	0.0	2.0	0.0	0.0	0.0	0.0	0.0	0.0	0.0	0.0	0.0	0.0	0.0	0.0	0.0	0.0	0.0	0.0	0.0	0.0	0.0	0.0	0.0	0.0	0.0	0.0	0.0	0.0	0.0	0.0	0.0	0.0	0.0	0.0	0.0	0.0	0.0	0.0	0.0	0.0	0.0	0.0	0.0	0.0	0.0	1.0	1.0	0.0	0.0	0.0	0.0	0.0	0.0	0.0	0.0	0.0	0.0	0.0	0.0	0.0	0.0	0.0	0.0	0.0	0.0	0.0	0.0	0.0	0.0	0.0	0.0	0.0	0.0	0.0	0.0	0.0	0.0	0.0	0.0	0.0	0.0	0.0	0.0	0.0	0.0	0.0	0.0	0.0	0.0	0.0	0.0	0.0	0.0	0.0	0.0	0.0	0.0	0.0	0.0	0.0	0.0	0.0	0.0	0.0	0.0	0.0	0.0	0.0	0.0	0.0	0.0	0.0	0.0	0.0	0.0	0.0	0.0	0.0	0.0	0.0	0.0	0.0	0.0	0.0	0.0	0.0	0.0	0.0	0.0	0.0	0.0	0.0	0.0	0.0	0.0	0.0	0.0	0.0	0.0	0.0	0.0	0.0	0.0	0.0	0.0	0.0	0.0	0.0	0.0	0.0	0.0	0.0	0.0	0.0	0.0	0.0	0.0	0.0	0.0	0.0	0.0	0.0	0.0	0.0	0.0	0.0	0.0	0.0	0.0	0.0	0.0	0.0	0.0	0.0	0.0	0.0	0.0	0.0	0.0	0.0	0.0	0.0	0.0	0.0	0.0	0.0	0.0	0.0	0.0	0.0	0.0	0.0	0.0	0.0	0.0	0.0	0.0	0.0	0.0	0.0	0.0	0.0	0.0	0.0	0.0	0.0	0.0	0.0	0.0	0.0	0.0	0.0	0.0	0.0	0.0	0.0	0.0	0.0	0.0	0.0	0.0	0.0	0.0	0.0	0.0	0.0	0.0	0.0	0.0	0.0	0.0	0.0	0.0	0.0	0.0	0.0	0.0	0.0	0.0	0.0	0.0	0.0	0.0	0.0	0.0	0.0	0.0	0.0	0.0	0.0	0.0	0.0	0.0	0.0	0.0	0.0	0.0	0.0	0.0	0.0	0.0	0.0	0.0	0.0	0.0	0.0	0.0	0.0	0.0	0.0	0.0	0.0	0.0	0.0	0.0	0.0	0.0	0.0	0.0	0.0	0.0	0.0	0.0	0.0	0.0	0.0	0.0	0.0	0.0	0.0	0.0	0.0	0.0	0.0	0.0	0.0	0.0	0.0	0.0	0.0	0.0	0.0	0.0	0.0	0.0	0.0	0.0	0.0	0.0	0.0	0.0	0.0	0.0	0.0	0.0	0.0	0.0	0.0	0.0	0.0	0.0	0.0	0.0	0.0	0.0	0.0	0.0	0.0	0.0	0.0	0.0	0.0	0.0	0.0	0.0	0.0	0.0	0.0	0.0	0.0	0.0	0.0	0.0	0.0	0.0	0.0	0.0	0.0	0.0	0.0	0.0	0.0	0.0	0.0	0.0	0.0	0.0	0.0	0.0	0.0	0.0	0.0	0.0	0.0	0.0	0.0	0.0	0.0	0.0	0.0	0.0	0.0	0.0	0.0	0.0	0.0	0.0	0.0	0.0	0.0	0.0	0.0	0.0	0.0	0.0	0.0	0.0	0.0	0.0	0.0	0.0	0.0	0.0	0.0	0.0	0.0	0.0	0.0	0.0	0.0	0.0	0.0	0.0	0.0	0.0	0.0	0.0	0.0	0.0	0.0	0.0	0.0	0.0	0.0	0.0	0.0	0.0	0.0	0.0	0.0	0.0	0.0	0.0	0.0	0.0	0.0	0.0	0.0	0.0	0.0	0.0	0.0	0.0	0.0	0.0	0.0	0.0	0.0	0.0	0.0	0.0	0.0	0.0	0.0	0.0	0.0	0.0	0.0	0.0	0.0	0.0	0.0	0.0	0.0	0.0	0.0	0.0	0.0	0.0	0.0	0.0	0.0	0.0	0.0	0.0	0.0	0.0	0.0	0.0	0.0	0.0	0.0	0.0	0.0	0.0	0.0	0.0	0.0	0.0	0.0	0.0	0.0	0.0	0.0	0.0	0.0	0.0	0.0	0.0	0.0	0.0	0.0	0.0	0.0	0.0	0.0	0.0	0.0	0.0	0.0	0.0	0.0	0.0	0.0	0.0	0.0	0.0	0.0	0.0	0.0	0.0	0.0	0.0	0.0	0.0	0.0	0.0	0.0	0.0	0.0	0.0	0.0	0.0	0.0	0.0	0.0	0.0	0.0	0.0	0.0	0.0	0.0	0.0	0.0	0.0	0.0	0.0	0.0	0.0	0.0	0.0	0.0	0.0	0.0	0.0	0.0	0.0	0.0	0.0	0.0	0.0	0.0	0.0	0.0	0.0	0.0	0.0	0.0	0.0	0.0	0.0	0.0	0.0	0.0	0.0	0.0	0.0	0.0	0.0	0.0	0.0	0.0	0.0	0.0	0.0	0.0	0.0	0.0	0.0	0.0	0.0	0.0	0.0	0.0	0.0	0.0	0.0	0.0	0.0	0.0	0.0	0.0	0.0	0.0	0.0	0.0	0.0	0.0	0.0	0.0	0.0	0.0	0.0	0.0	0.0	0.0	0.0	0.0	0.0	0.0	0.0	0.0	0.0	0.0	0.0	0.0	0.0	0.0	0.0	0.0	0.0	0.0	0.0	0.0	0.0	0.0	0.0	0.0	0.0	0.0	0.0	0.0	0.0	0.0	0.0	0.0	0.0	0.0	0.0	0.0	0.0	0.0	0.0	0.0	0.0	0.0	0.0	0.0	0.0	0.0	0.0	0.0	0.0	0.0	0.0	0.0	0.0	0.0	0.0	0.0	0.0	0.0	0.0	0.0	0.0	0.0	0.0	0.0	0.0	0.0	0.0	0.0	0.0	0.0	0.0	0.0	0.0	0.0	0.0	0.0	0.0	0.0	0.0	0.0	0.0	0.0	0.0	0.0	0.0	0.0	0.0	0.0	0.0	0.0	0.0	0.0	0.0	0.0	0.0	0.0	0.0	0.0	0.0	0.0	0.0	0.0	0.0	0.0	0.0	0.0	0.0	0.0	0.0	0.0	0.0	0.0	0.0	0.0	0.0	0.0	0.0	0.0	0.0	0.0	0.0	0.0	0.0	0.0	0.0	0.0	0.0	0.0	0.0	0.0	0.0	0.0	0.0	0.0	0.0	0.0	0.0	0.0	0.0	0.0	0.0	0.0	0.0	0.0	0.0	0.0	0.0	0.0	0.0	0.0	0.0	0.0	0.0	0.0	0.0	0.0	0.0	0.0	0.0	0.0	0.0	0.0	0.0	0.0	0.0	0.0	0.0	0.0	0.0	0.0	0.0	0.0	0.0	0.0	0.0	0.0	0.0	0.0	0.0	0.0	0.0	0.0	0.0	0.0	0.0	0.0	0.0	0.0	0.0	0.0	0.0	0.0	0.0	0.0	0.0	0.0	0.0	0.0	0.0	0.0	0.0	0.0	0.0	0.0	0.0	0.0	0.0	0.0	0.0	0.0	0.0	0.0	0.0	0.0	0.0	0.0	0.0	0.0	0.0	0.0	0.0	0.0	0.0	0.0	0.0	0.0	0.0
GCA_014169575.1_ASM1416957v1_genomic	1	1	3	1	1	1	1	2	1	1	2	1	3	1	1	2	1	0.0	1	1.0	1.0	1	1	1	1	1	2	1	1	2	2	1	1.0	1	1	1.0	1	2	0.0	2.0	1.0	2.0	1	1	1	1	1	1	1	4	1.0	1.0	1	1	1.0	1	2	1	1.0	1	1.0	2	1.0	1	1.0	1.0	1	1	1	1	1	2	1	1	1.0	1	1	2	1	1	1	1.0	1	1	1	1	1	1.0	1	1.0	1	1.0	1	1	2	1.0	1	1	2	1.0	1.0	2	1	2	1	2	1.0	1.0	2	1.0	1.0	1	1	1.0	2	1.0	1.0	1.0	1	2	1	1.0	1.0	1	3	1.0	1	1.0	1	1	1.0	1	1.0	1.0	1	1.0	1.0	2.0	1.0	2	1	1.0	1	1.0	1	1	1	1.0	2	2	1.0	2	1.0	1	1	1	1	1	3	1	1	1.0	1.0	1.0	2	2	2	1	1	1	1	4	1	1.0	1.0	2	2	1	1	1.0	1	1	1	2	1.0	1	1	1.0	1	1.0	1	1	1.0	2	1	1	1	1	1.0	1	1.0	1	1	1.0	3	1	1	1	1	0.0	1.0	1	4	1.0	1	1.0	1	1.0	1.0	1.0	1.0	1	1.0	1	1	1.0	1.0	1	2	1	1	2	2	1	1	1.0	2	1	1.0	1	1.0	1	1.0	1	1.0	1	1	1	1	1	1	1	2	1	1	1	1	1	1.0	1	1	1	2	1	3	1	0.0	1	1	1	1	0.0	1	1	1	1	1.0	1	1.0	1	1.0	2	1.0	1.0	1	1	1.0	1	3	1.0	1	1.0	1	1	1.0	1.0	1	2	1	1	1	1	1	1	1.0	1.0	0.0	1	1	1.0	1.0	1	1	1.0	1	1.0	2	1.0	1	1.0	1.0	1.0	1	1.0	1.0	1	1	2	1.0	1	1.0	1	1	1.0	1.0	1	1	1.0	2	1	1.0	1.0	3	1	1.0	1.0	2	1.0	1.0	1.0	1.0	1.0	1	1.0	1.0	3	1	2	3	1.0	1.0	1.0	1	1	1	1.0	1	1	2	1.0	1.0	2	1	1.0	1.0	3	1.0	1	1.0	1	1.0	2	2	2	2	3	1	2	2	1.0	1	1.0	1	1	1.0	1.0	1.0	2	1.0	2	1	1.0	1.0	1	1	2	1	2	1.0	1.0	1	3	1.0	1	1	1	1	1	1.0	1	2	1.0	1	1.0	1.0	2	1.0	1.0	2	1.0	1	1	1.0	1.0	2	1	1.0	1.0	1.0	1.0	1.0	2	1.0	1.0	1	1	1	1.0	1.0	1	1	1.0	1	1	1	1.0	1	2	1	1	1.0	2	1.0	2	0.0	1	1	1	2	2	1	1.0	3	1	1	1	1	1.0	1.0	1	1.0	1.0	1.0	1.0	1	1.0	1	1	1	2	1	1	2	1	1.0	1	1.0	2	3	0.0	1.0	1.0	4	1	3	1	1	1	2	1	1	1	1.0	1	2	1.0	1	1.0	1.0	1.0	1	1.0	1.0	1	1.0	1.0	1.0	2	1.0	2	1	1	2	1	2	1.0	1	1	2	1.0	1	1	1	1.0	1.0	1	1.0	1	1.0	1	1.0	1	1	0.0	1	1	1.0	3	1	1	1	1	1	1.0	1	1	1.0	2	4	1.0	2	2	1.0	1	1	0.0	1.0	1.0	1	1	1.0	3	1	1	1	2	1.0	2	2	1.0	1.0	1	1	1.0	2	4	1	2	1.0	1	1.0	0.0	1	2	0.0	1	1	1	2	1	1	1.0	1	2	4	1	1	3	0.0	2	1.0	1	1.0	1	1	1	1	1.0	1	2	1.0	1	1.0	1.0	0.0	2	2	1	1	1	1.0	1.0	1	1	1	1	1.0	1.0	1	1.0	1	1	1	1	1.0	1	1	1	1	1	1	1	3	1	1	1	2	1	2	0.0	2.0	1	2	1.0	3	1.0	3	1	1	1.0	1	1	2	1	1	1	2	1	2	1.0	1	1	1	1	2	0.0	1	2	1	1	1	1	1	1	1.0	2	3	1.0	3	1	1	1	1	1	2	1	1.0	1.0	1.0	1	1.0	1.0	1	1.0	1.0	2	1	2	1	0.0	1	1	1	1	1	0.0	1.0	1	2	1.0	1	2	1.0	2	2	1	1.0	1.0	1	1.0	2	1.0	1	1	1	1	1	1.0	3	1.0	1	0.0	1	2	1.0	1	1	1.0	1.0	1	2	1	3	1.0	1	1	1.0	1.0	1	1.0	1	1.0	1.0	1.0	2	1	2	1.0	1	1	2	1	0.0	2	1	1	1	0.0	1	1	1	1	1.0	1	1.0	1.0	1.0	1.0	1.0	1.0	1	1.0	1	1	1	1	1.0	1	1.0	1.0	1.0	1	1	1	1	1	1.0	1.0	1	1.0	1.0	1	1	1	1	1.0	1	1.0	2	1.0	1	1.0	1	1	1	2	1.0	3	1.0	1	1	1	1	1.0	1.0	1.0	1	1	2	1.0	1.0	1.0	2	1	1.0	1	1	1.0	2	1	1.0	1.0	1	1.0	0.0	1.0	1	1	1	1	2.0	0.0	1	1	1	1.0	1	1.0	1	1.0	1	1	1.0	1.0	1	1	1	1	1	1.0	1.0	2	1	2	1	1	1.0	2	1.0	1.0	1	1	1.0	1.0	0.0	1	1.0	1.0	1.0	1	1	1	1.0	1	1.0	1	1	2	2	1	1	1.0	1	1.0	1.0	1	1.0	0.0	1	1.0	1	1	3	1	4	1	1.0	1.0	1.0	3	2	4	2	1	4	2	2	1	1.0	1.0	4	1	2	1.0	3	1	1	1	2	3	1	1.0	1.0	1	1.0	1.0	1	1	1	1	1	1	1	1	1.0	1	0.0	1	1	2	1.0	2	1	1	1	1	1	1.0	1.0	1	1.0	1	1.0	2	1	2	1	1.0	1	1.0	1	1	1	1.0	1	1.0	1	1.0	1	3	1	1.0	1	1	1	1.0	1.0	2	1	1	1	2	1	1	1	2	2	1.0	2	2	1.0	1.0	1.0	1.0	1	1	2	1	1.0	1	1.0	3	2	1.0	2	1.0	1.0	2	1.0	1.0	1.0	1.0	1.0	1.0	1.0	1.0	1.0	1.0	1.0	2	1.0	1	1	1.0	2	1	1.0	1	1.0	2	1.0	1.0	1.0	1	1.0	1	1.0	1.0	3	1.0	3	1.0	1	2	2	1	1.0	2	1.0	1.0	1.0	1.0	1.0	1	1.0	2	1	1	1.0	2	1	1.0	1.0	1	1	2	1.0	1.0	1	1.0	3	1	1	1.0	1.0	1	1	2	3	1.0	1	1.0	1.0	1.0	1	1.0	2	3	1	1.0	1.0	1	2	1	1.0	1.0	2	1.0	1	1.0	1.0	1.0	3	1.0	2.0	2	1	1	1	2	1	1.0	2	2.0	1.0	1.0	1	1	1	2	1	1.0	1	2	1	1	1.0	1.0	1	1	1	1	4	1.0	1.0	1	1	1.0	1.0	2	1	3	1.0	1	1.0	1	1.0	1.0	1	1.0	1	2	1.0	1.0	3	1	2	2	1.0	1.0	2	1.0	2	1	1	2	1	1.0	1.0	1	1.0	1.0	1.0	1	1	1.0	1	1.0	2	1	1.0	1.0	1	1	4	2	1.0	1	1.0	2	1	2	1.0	1	1.0	2	1.0	1.0	1.0	1.0	2	1	1	1.0	3	1.0	1.0	2	1	1.0	1.0	0.0	1.0	1	2.0	1	1.0	1.0	1.0	1.0	2	1	1	3	1.0	1.0	1.0	1	1.0	1	1.0	1	1.0	1	2	1	1	2.0	1	1	1	2.0	0.0	1.0	2	1	1	1.0	1.0	2	1.0	1	2	2	1	3	1	1	1	1	2	1	1	1.0	1	1	1	1.0	2	1	1	2	2	2	1	1.0	1.0	0.0	1	1.0	1	1.0	1	1.0	1.0	2	0.0	1	1	1	4	1	1	1.0	0.0	1.0	1	1.0	0.0	1	1.0	1	1.0	1	1.0	1	1.0	1.0	1.0	1.0	1	1.0	1	2	2	2	1	1	1.0	1	4	1	1.0	1	2	1	2	1.0	1	3	1.0	2	1	1.0	0.0	1	1	1.0	1.0	2	1.0	1	1	1.0	3	4	2	3	1	1	1.0	1	1	1.0	1	1.0	1.0	1	1	2	1.0	1	1.0	1	1.0	1.0	1.0	1.0	1.0	1	1	2	2	1	1	1	1	1.0	1	1	3	2	1	1	1	1.0	1	1.0	1.0	1.0	2	2.0	1	0.0	1	1	2	1.0	1	1	1.0	3	1.0	1.0	1	1	2	1	1	1	0.0	1	1	1	2	1	1	1	1	1	1	1	1	1	1	1.0	3	1	2	2	1	2	2	1.0	2	1	1	1	3	1	1.0	1	2	1	1.0	1	2	1.0	1	1	1	2.0	1.0	1	2	2.0	1.0	1.0	1.0	1.0	1	1.0	2	1	1.0	1.0	1	2	1.0	2	1.0	1	1	1	1	1	2	1	0.0	3	1	1.0	1.0	1.0	1.0	1	1	0.0	1.0	1	1	2.0	1	1.0	1.0	1	2	1	2	0.0	1	1	2	1	2	1	1	1	1.0	1	1.0	1	1.0	1.0	2	1	1	1.0	1.0	1	1	1.0	1.0	1	1.0	1.0	1	2	1	1.0	1	1.0	1	2	2	1.0	1.0	1.0	1	1.0	2	1	1.0	2	1.0	1	1.0	1.0	0.0	1	2	1.0	1.0	1	1	2	2	1	1.0	1	1	1	2	1	1	1.0	1.0	1.0	1.0	1	1.0	1	1.0	1	1.0	1.0	1.0	1.0	1	1.0	1.0	2	1	1.0	1	2	1	1	1	1.0	1.0	2	1.0	1	1.0	2	3	1.0	1	1.0	1.0	1.0	1.0	1	1.0	3	1.0	1.0	2	1	2	1.0	1	1.0	1	1.0	1	1	1.0	1	1	2	3	2	3	3	1	2	3	1.0	1.0	1	1	1	2	1	2	1	1	2.0	1	1	2	1.0	1	1	1.0	1.0	3	1	1	1	1	1.0	1.0	1.0	1	1	1.0	1.0	1.0	1	2	1.0	1	2	1.0	1.0	1	1.0	1.0	1.0	0.0	1.0	1	1	2	1	0.0	4	1	2	1	1.0	1.0	1	1	1	1.0	1	1	1.0	1.0	1.0	1	1	1	1.0	1.0	2	1	1	2.0	1	1.0	1.0	1	2	1.0	1	1.0	1.0	1.0	1	2	1.0	1	1	3	1	1	1	0.0	2.0	1	1	1	1.0	2	1	1.0	1	2	0.0	2	1	1.0	1	1	2	1	1.0	3	1.0	1	1	2	1	1.0	2	2	1.0	1	1	1.0	1	1.0	1	1.0	1.0	1.0	1.0	1	1	2	1	1.0	1	1.0	1	2	2	2	3	2	1	2	1	2	2	1	2	1	1	1	1	1.0	1	1	1	0.0	1	1	1	1.0	1	1	1.0	2	1	1	1	1	1.0	1.0	1	1	1.0	1	1	2	1	1	1.0	1	2	1	2	1	1	1	1	1	2	1.0	2	1	1.0	1	1.0	1	1	1	1.0	1	2	1	1	0.0	1	1.0	2.0	1	1	1.0	1.0	1	1	1	2	1.0	1.0	1.0	3	1	1.0	3	2	1	3	3	1	1	2	2	1	1	1	1	1	1.0	1	1	1.0	1.0	3	1.0	1.0	1	1	1	2	1	1.0	1.0	1	1.0	1	1.0	1.0	1.0	1	1	2	1	1	1.0	1	0.0	1	2	1	0.0	0.0	1.0	0.0	0.0	1.0	1.0	1.0	0.0	0.0	1.0	1.0	0.0	1.0	1.0	0.0	0.0	1.0	1.0	1.0	0.0	1.0	0.0	1.0	1.0	1.0	1.0	0.0	0.0	0.0	0.0	0.0	0.0	0.0	0.0	0.0	1.0	0.0	0.0	0.0	1.0	1.0	0.0	1.0	1.0	0.0	1.0	1.0	1.0	0.0	1.0	1.0	1.0	1.0	0.0	1.0	1.0	1.0	1.0	1.0	1.0	0.0	0.0	0.0	0.0	1.0	1.0	1.0	1.0	1.0	1.0	0.0	1.0	1.0	0.0	2.0	0.0	0.0	0.0	0.0	0.0	0.0	0.0	0.0	0.0	0.0	0.0	0.0	0.0	0.0	0.0	0.0	0.0	0.0	0.0	0.0	0.0	0.0	0.0	0.0	0.0	0.0	0.0	0.0	0.0	0.0	0.0	0.0	0.0	0.0	0.0	0.0	0.0	0.0	0.0	0.0	0.0	0.0	0.0	1.0	1.0	0.0	0.0	0.0	0.0	0.0	0.0	0.0	0.0	0.0	0.0	0.0	0.0	0.0	0.0	0.0	0.0	0.0	0.0	0.0	0.0	0.0	0.0	0.0	0.0	0.0	0.0	0.0	0.0	0.0	0.0	0.0	0.0	0.0	0.0	0.0	0.0	0.0	0.0	0.0	0.0	0.0	0.0	0.0	0.0	0.0	0.0	0.0	0.0	0.0	0.0	0.0	0.0	0.0	0.0	0.0	0.0	0.0	0.0	0.0	0.0	0.0	0.0	0.0	0.0	0.0	0.0	0.0	0.0	0.0	0.0	0.0	0.0	0.0	0.0	0.0	0.0	0.0	0.0	0.0	0.0	0.0	0.0	0.0	0.0	0.0	0.0	0.0	0.0	0.0	0.0	0.0	0.0	0.0	0.0	0.0	0.0	0.0	0.0	0.0	0.0	0.0	0.0	0.0	0.0	0.0	0.0	0.0	0.0	0.0	0.0	0.0	0.0	0.0	0.0	0.0	0.0	0.0	0.0	0.0	0.0	0.0	0.0	0.0	0.0	0.0	0.0	0.0	0.0	0.0	0.0	0.0	0.0	0.0	0.0	0.0	0.0	0.0	0.0	0.0	0.0	0.0	0.0	0.0	1.0	1.0	1.0	0.0	0.0	0.0	0.0	0.0	0.0	0.0	0.0	0.0	0.0	0.0	0.0	0.0	0.0	0.0	0.0	0.0	0.0	0.0	0.0	0.0	0.0	0.0	0.0	0.0	0.0	0.0	0.0	0.0	0.0	0.0	0.0	0.0	0.0	0.0	0.0	0.0	0.0	0.0	0.0	0.0	0.0	0.0	0.0	0.0	0.0	0.0	0.0	0.0	0.0	0.0	0.0	0.0	0.0	0.0	0.0	0.0	0.0	0.0	0.0	0.0	0.0	0.0	0.0	0.0	0.0	0.0	0.0	0.0	0.0	0.0	0.0	0.0	0.0	0.0	0.0	0.0	0.0	0.0	0.0	0.0	0.0	0.0	0.0	0.0	0.0	0.0	0.0	0.0	0.0	0.0	0.0	0.0	0.0	0.0	0.0	0.0	0.0	0.0	0.0	0.0	0.0	0.0	0.0	0.0	0.0	0.0	0.0	0.0	0.0	0.0	0.0	0.0	0.0	0.0	0.0	0.0	0.0	0.0	0.0	0.0	0.0	0.0	0.0	0.0	0.0	0.0	0.0	0.0	0.0	0.0	0.0	0.0	0.0	0.0	0.0	0.0	0.0	0.0	0.0	0.0	0.0	0.0	0.0	0.0	0.0	0.0	0.0	0.0	0.0	0.0	0.0	0.0	0.0	0.0	0.0	0.0	0.0	0.0	0.0	0.0	0.0	0.0	0.0	0.0	0.0	0.0	0.0	0.0	0.0	0.0	0.0	0.0	0.0	0.0	0.0	0.0	0.0	0.0	0.0	0.0	0.0	0.0	0.0	0.0	0.0	0.0	0.0	0.0	0.0	0.0	0.0	0.0	0.0	0.0	0.0	0.0	0.0	0.0	0.0	0.0	0.0	0.0	0.0	0.0	0.0	0.0	0.0	0.0	0.0	0.0	0.0	0.0	0.0	0.0	0.0	0.0	0.0	0.0	0.0	0.0	0.0	0.0	0.0	0.0	0.0	0.0	0.0	0.0	0.0	0.0	0.0	0.0	0.0	0.0	0.0	0.0	0.0	0.0	0.0	0.0	0.0	0.0	0.0	0.0	0.0	0.0	0.0	0.0	0.0	0.0	0.0	0.0	0.0	0.0	0.0	0.0	0.0	0.0	0.0	0.0	0.0	0.0	0.0	0.0	0.0	0.0	0.0	0.0	0.0	0.0	0.0	0.0	0.0	0.0	0.0	0.0	0.0	0.0	0.0	0.0	0.0	0.0	0.0	0.0	0.0	0.0	0.0	0.0	0.0	0.0	0.0	0.0	0.0	0.0	0.0	0.0	0.0	0.0	0.0	0.0	0.0	0.0	0.0	0.0	0.0	0.0	0.0	0.0	0.0	0.0	0.0	0.0	0.0	0.0	0.0	0.0	0.0	0.0	0.0	0.0	0.0	0.0	0.0	0.0	0.0	0.0	0.0	0.0	0.0	0.0	0.0	0.0	0.0	0.0	0.0	0.0	0.0	0.0	0.0	0.0	0.0	0.0	0.0	0.0	0.0	0.0	0.0	0.0	0.0	0.0	0.0	0.0	0.0	0.0	0.0	0.0	0.0	0.0	0.0	0.0	0.0	0.0	0.0	0.0	0.0	0.0	0.0	0.0	0.0	0.0	0.0	0.0	0.0	0.0	0.0	0.0	0.0	0.0	0.0	0.0	0.0	0.0	0.0	0.0	0.0	0.0	0.0	0.0	0.0	0.0	0.0	0.0	0.0	0.0	0.0	0.0	0.0	0.0	0.0	0.0	0.0	0.0	0.0	0.0	0.0	0.0	0.0	0.0	0.0	0.0	0.0	0.0	0.0	0.0	0.0	0.0	0.0	0.0	0.0	0.0	0.0	0.0	0.0	0.0	0.0	0.0	0.0	0.0	0.0	0.0	0.0	0.0	0.0	0.0	0.0	0.0	0.0	0.0	0.0	0.0	0.0	0.0	0.0	0.0	0.0	0.0	0.0	0.0	0.0	0.0	0.0	0.0	0.0	0.0	0.0	0.0	0.0	0.0	0.0	0.0	0.0	0.0	0.0	0.0	0.0	0.0	0.0	0.0	0.0	0.0	0.0	0.0	0.0	0.0	0.0	0.0	0.0	0.0	0.0	0.0	0.0	0.0	0.0	0.0	0.0	0.0	0.0	0.0	0.0	0.0	0.0	0.0	0.0	0.0	0.0	0.0	0.0	0.0	0.0	0.0	0.0	0.0	0.0	0.0	0.0	0.0	0.0	0.0	0.0	0.0	0.0	0.0	0.0	0.0	0.0	0.0	0.0	0.0	0.0	0.0	0.0	0.0	0.0	0.0	0.0	0.0	0.0	0.0	0.0	0.0	0.0	0.0	0.0	0.0	0.0	0.0	0.0	0.0	0.0	0.0	0.0	0.0	0.0	0.0	0.0	0.0	0.0	0.0	0.0	0.0	0.0	0.0	0.0	0.0	0.0	0.0	0.0	0.0	0.0	0.0	0.0	0.0	0.0	0.0	0.0	0.0	0.0	0.0	0.0	0.0	0.0	0.0	0.0	0.0	0.0	0.0	0.0	0.0	0.0	0.0	0.0	0.0	0.0	0.0	0.0	0.0	0.0	0.0	0.0	0.0	0.0	0.0	0.0	0.0	0.0	0.0	0.0	0.0	0.0	0.0	0.0	0.0	0.0	0.0	0.0	0.0	0.0	0.0	0.0	0.0	0.0	0.0	0.0	0.0	0.0	0.0	0.0	0.0	0.0	0.0	0.0	0.0	0.0	0.0	0.0	0.0	0.0	0.0	0.0	0.0	0.0	0.0	0.0	0.0	0.0	0.0	0.0
N9_ref2	1	1	3	1	1	1	1	1	1	1	2	1	3	1	1	2	1	0.0	1	1.0	1.0	1	1	1	1	1	2	1	1	2	1	1	1.0	1	1	1.0	1	2	0.0	2.0	1.0	2.0	1	1	1	1	1	1	1	4	1.0	1.0	1	1	1.0	1	2	1	1.0	1	1.0	2	1.0	1	1.0	1.0	1	1	1	1	1	2	1	1	1.0	1	1	2	1	1	1	1.0	1	1	1	1	1	1.0	1	1.0	1	1.0	1	1	2	1.0	1	1	2	1.0	1.0	2	1	1	1	2	1.0	1.0	2	1.0	1.0	1	1	1.0	2	1.0	1.0	1.0	1	2	1	1.0	1.0	1	3	1.0	1	1.0	1	1	1.0	1	1.0	1.0	1	1.0	1.0	2.0	1.0	2	1	1.0	1	1.0	1	1	1	1.0	2	2	1.0	2	1.0	1	1	1	1	1	3	1	1	1.0	1.0	1.0	2	2	2	1	1	1	1	4	1	1.0	1.0	2	2	1	1	1.0	1	1	1	2	1.0	1	1	1.0	1	1.0	1	1	1.0	2	1	1	1	1	1.0	1	1.0	1	1	1.0	3	1	1	1	1	0.0	1.0	1	4	1.0	1	1.0	1	1.0	1.0	1.0	1.0	1	1.0	1	1	1.0	1.0	1	2	1	1	2	2	1	1	1.0	2	1	1.0	1	1.0	1	1.0	1	1.0	1	1	1	1	1	1	1	2	1	1	1	1	1	1.0	1	1	1	2	1	3	1	1.0	1	1	1	1	0.0	1	1	1	1	1.0	1	1.0	1	1.0	2	1.0	1.0	1	1	1.0	1	3	2.0	1	1.0	1	1	1.0	1.0	1	2	1	1	1	1	1	1	1.0	1.0	0.0	1	1	1.0	0.0	1	1	1.0	1	0.0	2	1.0	1	1.0	2.0	1.0	1	1.0	1.0	1	1	2	1.0	1	1.0	1	1	1.0	1.0	1	1	1.0	1	1	1.0	1.0	3	1	1.0	1.0	2	1.0	1.0	1.0	1.0	1.0	1	1.0	1.0	3	1	2	3	1.0	1.0	1.0	1	1	1	1.0	1	1	2	1.0	0.0	2	1	1.0	1.0	3	1.0	1	1.0	1	0.0	2	2	2	2	3	1	2	2	1.0	1	1.0	1	1	1.0	1.0	1.0	2	1.0	2	1	1.0	1.0	1	1	2	1	2	1.0	1.0	1	3	1.0	1	1	1	1	1	1.0	1	2	1.0	1	1.0	1.0	2	1.0	1.0	2	1.0	1	1	1.0	1.0	1	1	1.0	1.0	1.0	1.0	1.0	2	1.0	1.0	1	1	1	1.0	1.0	1	1	1.0	1	1	1	1.0	1	2	1	1	1.0	2	1.0	2	0.0	1	1	1	2	2	1	1.0	3	1	1	1	1	1.0	1.0	1	1.0	1.0	1.0	1.0	1	1.0	1	1	1	2	1	1	2	1	1.0	1	1.0	2	3	0.0	1.0	1.0	4	1	3	1	1	1	2	1	1	1	1.0	1	2	1.0	1	1.0	1.0	1.0	1	1.0	1.0	1	1.0	1.0	1.0	2	1.0	2	1	1	2	1	2	1.0	1	1	2	1.0	1	1	1	0.0	1.0	1	1.0	1	1.0	1	1.0	1	1	0.0	1	1	1.0	3	1	1	1	1	1	1.0	1	1	1.0	2	4	0.0	2	2	1.0	1	1	0.0	1.0	1.0	1	1	1.0	3	1	1	1	2	1.0	2	2	1.0	1.0	1	1	1.0	2	4	1	2	1.0	1	1.0	0.0	1	2	0.0	1	1	1	2	1	1	1.0	1	2	4	1	1	3	0.0	2	1.0	1	1.0	1	1	1	1	1.0	1	2	1.0	1	1.0	1.0	0.0	2	2	1	1	1	1.0	1.0	1	1	1	1	1.0	1.0	1	1.0	1	1	1	1	1.0	1	1	1	1	1	1	1	3	1	1	1	2	1	2	0.0	2.0	1	2	1.0	3	1.0	3	1	1	1.0	1	1	2	1	1	1	2	1	2	1.0	1	1	1	1	2	0.0	1	2	1	1	1	1	1	1	1.0	2	3	1.0	3	1	1	1	1	1	2	1	1.0	1.0	0.0	1	1.0	1.0	1	1.0	1.0	2	1	2	1	0.0	1	1	1	1	1	0.0	1.0	1	2	1.0	1	2	1.0	2	2	1	1.0	1.0	1	1.0	2	1.0	1	1	1	2	1	1.0	3	1.0	1	1.0	1	2	1.0	1	1	1.0	1.0	1	2	1	3	1.0	1	1	1.0	1.0	1	1.0	1	1.0	2.0	1.0	2	1	2	1.0	1	1	2	1	0.0	2	1	1	1	0.0	1	1	1	1	1.0	1	1.0	1.0	1.0	1.0	1.0	0.0	1	1.0	1	1	1	1	1.0	1	1.0	1.0	1.0	1	1	1	1	1	1.0	1.0	1	1.0	1.0	1	1	1	1	1.0	1	1.0	2	1.0	1	1.0	1	1	1	2	1.0	3	1.0	1	1	1	1	1.0	1.0	1.0	1	1	2	1.0	1.0	1.0	2	1	1.0	1	1	1.0	2	1	1.0	1.0	1	1.0	0.0	1.0	1	1	1	1	1.0	1.0	1	1	1	1.0	1	1.0	1	1.0	1	1	1.0	1.0	1	1	1	1	1	0.0	1.0	1	1	2	1	1	1.0	2	1.0	1.0	1	1	1.0	1.0	0.0	1	1.0	1.0	1.0	1	1	1	1.0	1	1.0	1	1	2	2	1	1	1.0	1	1.0	0.0	1	1.0	0.0	1	1.0	1	1	3	1	4	1	1.0	1.0	1.0	3	1	4	2	1	4	2	2	1	1.0	1.0	4	1	2	1.0	3	1	1	1	2	3	1	1.0	1.0	1	1.0	1.0	1	1	1	1	1	1	1	1	1.0	1	0.0	1	1	2	1.0	2	1	1	1	1	1	1.0	1.0	1	1.0	1	1.0	2	1	2	1	1.0	2	1.0	1	1	1	1.0	1	1.0	1	1.0	1	3	1	1.0	1	1	1	1.0	1.0	1	1	1	1	2	1	1	1	2	2	1.0	2	2	1.0	1.0	1.0	1.0	1	1	2	1	1.0	1	1.0	3	2	1.0	2	1.0	1.0	2	1.0	1.0	1.0	1.0	1.0	1.0	1.0	1.0	1.0	1.0	1.0	2	1.0	1	1	1.0	2	1	1.0	1	1.0	2	1.0	1.0	1.0	1	1.0	1	1.0	1.0	3	1.0	3	1.0	1	2	2	1	1.0	2	1.0	1.0	1.0	1.0	1.0	1	1.0	2	1	1	1.0	2	1	1.0	1.0	1	1	2	1.0	1.0	1	0.0	3	1	1	1.0	1.0	1	1	2	3	1.0	1	1.0	1.0	1.0	1	1.0	2	3	1	1.0	1.0	1	2	1	1.0	1.0	2	1.0	1	1.0	0.0	1.0	3	1.0	2.0	2	1	1	1	2	1	1.0	2	2.0	1.0	1.0	1	1	1	2	1	1.0	1	2	1	1	1.0	1.0	1	1	1	1	4	1.0	1.0	1	1	1.0	1.0	2	1	3	1.0	1	1.0	1	1.0	1.0	1	1.0	1	2	1.0	1.0	3	1	2	2	1.0	1.0	2	1.0	2	1	1	2	1	1.0	1.0	1	1.0	1.0	1.0	1	1	1.0	1	1.0	2	1	1.0	1.0	1	1	4	1	1.0	1	1.0	2	1	2	1.0	1	1.0	2	1.0	1.0	1.0	0.0	2	1	1	1.0	3	1.0	1.0	2	1	1.0	1.0	0.0	1.0	1	2.0	1	1.0	1.0	1.0	1.0	2	1	1	3	1.0	1.0	1.0	1	0.0	1	1.0	1	1.0	1	2	1	1	2.0	1	1	1	2.0	0.0	1.0	2	1	1	1.0	1.0	2	1.0	1	2	2	1	3	1	1	1	1	2	1	1	0.0	1	1	1	1.0	2	1	1	2	2	2	1	1.0	1.0	0.0	1	1.0	1	0.0	1	1.0	1.0	2	0.0	1	1	1	4	1	1	1.0	0.0	1.0	1	1.0	0.0	1	1.0	1	1.0	1	1.0	1	1.0	1.0	1.0	1.0	1	1.0	1	2	2	2	1	1	1.0	1	4	1	1.0	1	2	1	2	1.0	1	3	1.0	2	1	1.0	0.0	1	1	1.0	1.0	2	1.0	1	1	1.0	3	4	2	3	1	1	1.0	1	1	1.0	1	1.0	1.0	1	1	2	0.0	1	1.0	1	1.0	1.0	1.0	1.0	1.0	1	1	2	2	1	1	1	1	1.0	1	1	3	2	1	1	1	1.0	1	1.0	1.0	1.0	2	2.0	1	0.0	1	1	2	1.0	1	1	1.0	3	1.0	1.0	1	1	2	1	1	1	0.0	1	1	1	2	1	1	1	1	1	1	1	1	1	1	1.0	3	1	2	2	1	2	2	1.0	2	1	1	1	3	1	1.0	1	2	1	1.0	1	2	1.0	1	1	1	2.0	1.0	1	2	2.0	1.0	1.0	1.0	1.0	1	1.0	2	1	1.0	1.0	1	2	1.0	2	1.0	1	1	1	1	1	2	1	0.0	3	1	1.0	1.0	1.0	1.0	1	1	0.0	1.0	1	1	2.0	1	1.0	1.0	1	2	1	2	0.0	1	1	2	1	2	1	1	1	1.0	1	1.0	1	1.0	1.0	2	1	1	1.0	1.0	1	1	1.0	1.0	1	1.0	1.0	1	2	1	1.0	1	1.0	1	2	2	1.0	1.0	1.0	1	1.0	2	1	1.0	2	1.0	1	1.0	1.0	0.0	1	2	1.0	1.0	1	1	2	2	1	1.0	1	1	1	2	1	1	1.0	1.0	1.0	1.0	1	1.0	1	1.0	1	1.0	1.0	1.0	1.0	1	1.0	1.0	2	1	1.0	1	2	1	1	1	1.0	1.0	2	1.0	1	1.0	2	3	1.0	1	1.0	1.0	1.0	1.0	1	1.0	3	1.0	1.0	2	1	2	1.0	1	1.0	1	1.0	1	1	1.0	1	1	2	3	2	3	3	1	2	3	1.0	1.0	1	1	1	2	1	2	1	1	2.0	1	1	2	1.0	1	1	1.0	1.0	3	1	1	1	1	1.0	1.0	1.0	1	1	1.0	1.0	1.0	1	2	1.0	1	2	1.0	1.0	1	1.0	1.0	1.0	0.0	1.0	1	1	2	1	0.0	4	1	2	1	1.0	1.0	1	1	1	1.0	1	1	1.0	1.0	1.0	1	1	1	1.0	1.0	2	1	1	2.0	1	1.0	1.0	1	2	1.0	1	1.0	1.0	1.0	1	2	1.0	1	1	3	1	1	1	0.0	2.0	1	1	1	1.0	2	1	1.0	1	2	0.0	2	1	1.0	1	1	2	1	1.0	3	1.0	1	1	2	1	1.0	2	2	1.0	1	1	1.0	1	1.0	1	1.0	0.0	1.0	1.0	1	2	2	1	1.0	1	1.0	1	2	2	2	3	2	1	2	1	2	2	1	2	1	1	1	1	1.0	1	1	1	0.0	1	1	1	1.0	1	1	1.0	2	1	1	1	1	1.0	1.0	1	1	1.0	1	1	2	1	1	1.0	1	2	1	2	1	1	1	1	1	2	1.0	2	1	1.0	1	1.0	1	1	1	1.0	1	2	1	1	0.0	1	1.0	2.0	1	1	1.0	1.0	1	1	1	2	1.0	1.0	1.0	3	1	1.0	3	2	1	3	3	1	1	2	2	1	1	1	1	2	1.0	1	1	1.0	1.0	3	1.0	1.0	1	1	1	2	1	1.0	1.0	1	1.0	1	1.0	1.0	0.0	1	1	2	1	1	1.0	1	0.0	1	2	1	1.0	1.0	1.0	1.0	1.0	1.0	1.0	1.0	1.0	0.0	1.0	1.0	0.0	1.0	1.0	0.0	0.0	1.0	1.0	1.0	0.0	1.0	0.0	1.0	1.0	1.0	1.0	0.0	0.0	0.0	0.0	0.0	0.0	0.0	0.0	0.0	1.0	0.0	0.0	1.0	1.0	1.0	0.0	1.0	1.0	0.0	1.0	1.0	1.0	0.0	1.0	1.0	1.0	1.0	0.0	1.0	1.0	1.0	1.0	1.0	1.0	0.0	0.0	0.0	0.0	1.0	1.0	1.0	1.0	1.0	1.0	0.0	1.0	1.0	0.0	2.0	0.0	0.0	0.0	0.0	0.0	0.0	0.0	0.0	0.0	0.0	0.0	0.0	0.0	0.0	0.0	0.0	0.0	0.0	0.0	0.0	0.0	0.0	0.0	0.0	0.0	0.0	0.0	0.0	0.0	0.0	0.0	0.0	0.0	0.0	0.0	0.0	0.0	0.0	0.0	0.0	0.0	0.0	0.0	1.0	1.0	0.0	0.0	0.0	0.0	0.0	0.0	0.0	0.0	0.0	0.0	0.0	0.0	0.0	0.0	0.0	0.0	0.0	0.0	0.0	1.0	1.0	1.0	1.0	1.0	1.0	0.0	0.0	0.0	0.0	0.0	0.0	0.0	0.0	0.0	0.0	0.0	0.0	0.0	0.0	0.0	0.0	0.0	0.0	0.0	0.0	0.0	0.0	0.0	0.0	0.0	0.0	0.0	0.0	0.0	0.0	0.0	0.0	0.0	0.0	0.0	0.0	0.0	0.0	0.0	0.0	0.0	0.0	0.0	0.0	0.0	0.0	0.0	0.0	0.0	0.0	0.0	0.0	0.0	0.0	0.0	0.0	0.0	0.0	0.0	0.0	0.0	0.0	0.0	0.0	0.0	0.0	0.0	0.0	0.0	0.0	0.0	0.0	0.0	0.0	1.0	0.0	0.0	1.0	1.0	0.0	1.0	1.0	1.0	1.0	1.0	1.0	1.0	0.0	0.0	0.0	0.0	0.0	0.0	0.0	0.0	0.0	0.0	0.0	0.0	0.0	0.0	0.0	0.0	0.0	0.0	0.0	0.0	0.0	0.0	0.0	0.0	0.0	0.0	0.0	0.0	0.0	0.0	0.0	0.0	0.0	0.0	0.0	0.0	0.0	0.0	0.0	0.0	0.0	0.0	0.0	0.0	0.0	0.0	0.0	0.0	0.0	0.0	0.0	0.0	0.0	0.0	0.0	0.0	0.0	0.0	0.0	0.0	0.0	0.0	0.0	0.0	0.0	0.0	0.0	0.0	0.0	0.0	0.0	0.0	0.0	0.0	0.0	0.0	0.0	0.0	0.0	0.0	0.0	0.0	0.0	0.0	0.0	0.0	0.0	0.0	0.0	0.0	0.0	0.0	0.0	0.0	0.0	0.0	0.0	0.0	0.0	0.0	0.0	0.0	0.0	0.0	0.0	0.0	0.0	0.0	0.0	0.0	0.0	0.0	0.0	0.0	0.0	0.0	0.0	0.0	0.0	0.0	0.0	0.0	0.0	0.0	0.0	0.0	0.0	0.0	0.0	0.0	0.0	0.0	0.0	0.0	0.0	0.0	0.0	0.0	0.0	0.0	0.0	0.0	0.0	0.0	0.0	0.0	0.0	0.0	0.0	0.0	0.0	0.0	0.0	0.0	0.0	0.0	0.0	0.0	0.0	0.0	0.0	0.0	0.0	0.0	0.0	0.0	0.0	0.0	0.0	0.0	0.0	0.0	0.0	0.0	0.0	0.0	0.0	0.0	0.0	0.0	0.0	0.0	0.0	0.0	0.0	0.0	0.0	0.0	0.0	0.0	0.0	0.0	0.0	0.0	0.0	0.0	0.0	0.0	0.0	0.0	0.0	0.0	0.0	0.0	0.0	0.0	0.0	0.0	0.0	0.0	0.0	0.0	0.0	0.0	0.0	0.0	0.0	0.0	0.0	0.0	0.0	0.0	0.0	0.0	0.0	0.0	0.0	0.0	0.0	0.0	0.0	0.0	0.0	0.0	0.0	0.0	0.0	0.0	0.0	0.0	0.0	0.0	0.0	0.0	0.0	0.0	0.0	0.0	0.0	0.0	0.0	0.0	0.0	0.0	0.0	0.0	0.0	0.0	0.0	0.0	0.0	0.0	0.0	0.0	0.0	0.0	0.0	0.0	0.0	0.0	0.0	0.0	0.0	0.0	0.0	0.0	0.0	0.0	0.0	0.0	0.0	0.0	0.0	0.0	0.0	0.0	0.0	0.0	0.0	0.0	0.0	0.0	0.0	0.0	0.0	0.0	0.0	0.0	0.0	0.0	0.0	0.0	0.0	0.0	0.0	0.0	0.0	0.0	0.0	0.0	0.0	0.0	0.0	0.0	0.0	0.0	0.0	0.0	0.0	0.0	0.0	0.0	0.0	0.0	0.0	0.0	0.0	0.0	0.0	0.0	0.0	0.0	0.0	0.0	0.0	0.0	0.0	0.0	0.0	0.0	0.0	0.0	0.0	0.0	0.0	0.0	0.0	0.0	0.0	0.0	0.0	0.0	0.0	0.0	0.0	0.0	0.0	0.0	0.0	0.0	0.0	0.0	0.0	0.0	0.0	0.0	0.0	0.0	0.0	0.0	0.0	0.0	0.0	0.0	0.0	0.0	0.0	0.0	0.0	0.0	0.0	0.0	0.0	0.0	0.0	0.0	0.0	0.0	0.0	0.0	0.0	0.0	0.0	0.0	0.0	0.0	0.0	0.0	0.0	0.0	0.0	0.0	0.0	0.0	0.0	0.0	0.0	0.0	0.0	0.0	0.0	0.0	0.0	0.0	0.0	0.0	0.0	0.0	0.0	0.0	0.0	0.0	0.0	0.0	0.0	0.0	0.0	0.0	0.0	0.0	0.0	0.0	0.0	0.0	0.0	0.0	0.0	0.0	0.0	0.0	0.0	0.0	0.0	0.0	0.0	0.0	0.0	0.0	0.0	0.0	0.0	0.0	0.0	0.0	0.0	0.0	0.0	0.0	0.0	0.0	0.0	0.0	0.0	0.0	0.0	0.0	0.0	0.0	0.0	0.0	0.0	0.0	0.0	0.0	0.0	0.0	0.0	0.0	0.0	0.0	0.0	0.0	0.0	0.0	0.0	0.0	0.0	0.0	0.0	0.0	0.0	0.0	0.0	0.0	0.0	0.0	0.0	0.0	0.0	0.0	0.0	0.0	0.0	0.0	0.0	0.0	0.0	0.0	0.0	0.0	0.0	0.0	0.0	0.0	0.0	0.0	0.0	0.0	0.0	0.0	0.0	0.0	0.0	0.0	0.0	0.0	0.0	0.0	0.0	0.0	0.0	0.0	0.0	0.0	0.0	0.0	0.0	0.0	0.0	0.0	0.0	0.0	0.0	0.0	0.0	0.0	0.0	0.0	0.0	0.0	0.0	0.0	0.0	0.0	0.0	0.0	0.0	0.0	0.0	0.0	0.0	0.0	0.0	0.0	0.0	0.0	0.0	0.0	0.0	0.0	0.0	0.0	0.0	0.0	0.0	0.0	0.0	0.0	0.0	0.0	0.0	0.0	0.0	0.0	0.0	0.0	0.0	0.0	0.0	0.0	0.0	0.0	0.0	0.0	0.0	0.0	0.0	0.0	0.0	0.0	0.0	0.0	0.0	0.0	0.0	0.0	0.0	0.0	0.0	0.0	0.0	0.0	0.0	0.0	0.0	0.0	0.0	0.0	0.0	0.0	0.0	0.0	0.0	0.0	0.0	0.0	0.0	0.0	0.0	0.0	0.0	0.0	0.0	0.0	0.0	0.0	0.0	0.0	0.0	0.0	0.0	0.0	0.0	0.0	0.0	0.0	0.0	0.0	0.0	0.0	0.0	0.0	0.0	0.0	0.0	0.0	0.0	0.0	0.0	0.0	0.0	0.0	0.0	0.0	0.0	0.0	0.0	0.0	0.0	0.0	0.0	0.0
GCA_900490665.1_De_novo_assembly_of_KCRI_isolate_RDK36_4_genomic	1	1	3	1	1	1	1	2	1	1	2	1	2	1	1	2	1	1.0	1	1.0	1.0	1	1	1	1	1	2	1	1	2	2	1	1.0	1	1	1.0	1	2	1.0	2.0	1.0	1.0	1	1	1	1	1	1	1	4	1.0	1.0	1	1	1.0	1	2	1	0.0	1	1.0	3	1.0	1	1.0	1.0	1	1	1	1	1	2	1	1	1.0	1	1	2	1	1	1	1.0	1	1	1	1	1	1.0	1	1.0	1	1.0	1	1	2	1.0	1	1	2	1.0	1.0	2	1	2	1	2	0.0	1.0	2	1.0	1.0	1	1	1.0	2	1.0	1.0	1.0	1	2	1	1.0	1.0	1	3	1.0	1	1.0	1	2	1.0	1	1.0	1.0	1	1.0	1.0	1.0	1.0	2	1	1.0	1	1.0	1	1	1	1.0	2	2	1.0	2	1.0	1	1	1	1	1	2	1	1	1.0	1.0	1.0	2	2	2	1	1	1	1	4	1	1.0	1.0	2	3	1	1	1.0	1	1	1	2	1.0	1	1	1.0	1	1.0	1	1	0.0	2	1	1	1	1	1.0	1	1.0	1	1	0.0	3	1	1	1	1	1.0	1.0	1	4	1.0	1	1.0	1	1.0	1.0	1.0	1.0	1	1.0	1	1	1.0	1.0	1	2	1	1	2	2	1	1	1.0	1	1	1.0	1	1.0	1	1.0	1	1.0	1	1	1	1	1	1	1	2	1	1	1	1	1	1.0	1	1	1	2	1	3	1	1.0	1	1	1	1	0.0	1	1	1	1	1.0	1	1.0	1	1.0	2	1.0	0.0	1	1	1.0	1	3	1.0	1	1.0	1	1	1.0	1.0	1	2	2	1	1	1	1	1	1.0	1.0	0.0	1	1	1.0	1.0	1	1	1.0	1	1.0	2	1.0	1	1.0	0.0	1.0	1	1.0	1.0	1	1	2	1.0	1	1.0	1	1	1.0	1.0	1	1	1.0	2	1	1.0	1.0	3	1	1.0	1.0	2	1.0	1.0	1.0	1.0	1.0	1	1.0	1.0	3	1	2	3	1.0	1.0	1.0	1	1	1	1.0	1	1	2	1.0	1.0	2	1	1.0	1.0	3	1.0	1	1.0	1	1.0	2	2	2	2	3	1	2	2	1.0	1	1.0	1	1	2.0	1.0	1.0	2	1.0	2	1	1.0	1.0	1	1	2	1	2	1.0	1.0	1	3	1.0	1	1	1	1	1	1.0	1	2	1.0	1	1.0	1.0	2	1.0	1.0	2	1.0	1	1	1.0	1.0	2	1	1.0	1.0	1.0	1.0	1.0	2	1.0	1.0	1	1	1	1.0	1.0	1	1	1.0	1	1	1	1.0	1	2	1	1	1.0	2	1.0	2	0.0	1	1	1	2	2	1	1.0	3	1	1	1	1	0.0	1.0	1	1.0	1.0	1.0	1.0	1	1.0	1	1	1	1	1	1	2	1	1.0	1	1.0	2	3	1.0	1.0	1.0	5	1	2	1	1	1	2	1	1	1	1.0	1	2	1.0	1	1.0	1.0	1.0	2	1.0	1.0	1	1.0	1.0	1.0	2	1.0	2	1	1	2	1	2	1.0	1	1	2	1.0	1	1	1	1.0	1.0	1	1.0	1	1.0	1	1.0	1	1	1.0	1	1	0.0	3	1	1	1	1	1	1.0	1	1	1.0	2	4	1.0	2	2	1.0	1	1	0.0	1.0	1.0	1	1	1.0	3	1	1	1	2	1.0	1	2	1.0	1.0	1	1	1.0	2	3	2	2	1.0	1	1.0	1.0	1	2	1.0	1	1	1	2	1	1	2.0	1	3	4	1	1	3	1.0	2	1.0	1	1.0	1	1	1	1	1.0	1	2	1.0	1	1.0	1.0	0.0	2	2	1	1	1	1.0	1.0	1	1	1	1	1.0	1.0	1	1.0	1	1	1	1	1.0	1	1	1	1	1	1	1	3	1	1	1	2	1	2	0.0	1.0	1	2	1.0	2	1.0	3	1	1	1.0	1	1	2	1	1	1	2	1	2	1.0	1	1	1	1	2	1.0	1	2	1	1	1	1	1	1	1.0	2	3	1.0	3	1	1	1	1	1	2	1	1.0	1.0	1.0	2	1.0	1.0	1	1.0	1.0	2	1	2	1	1.0	1	1	1	1	1	1.0	1.0	1	2	1.0	1	2	1.0	2	2	1	1.0	1.0	1	1.0	2	1.0	1	1	1	1	1	1.0	3	1.0	1	1.0	1	2	1.0	1	1	1.0	1.0	1	2	1	3	1.0	1	1	1.0	1.0	1	1.0	1	1.0	1.0	1.0	2	1	2	1.0	1	1	2	1	0.0	2	1	1	1	0.0	1	1	1	1	1.0	1	1.0	1.0	1.0	1.0	1.0	1.0	1	1.0	1	1	1	1	1.0	1	1.0	1.0	1.0	1	1	1	1	1	1.0	1.0	1	0.0	1.0	1	1	1	1	1.0	1	1.0	2	1.0	1	1.0	1	1	1	2	1.0	3	1.0	1	1	1	1	1.0	1.0	1.0	1	1	2	1.0	1.0	1.0	2	1	1.0	1	1	1.0	2	1	1.0	1.0	1	1.0	1.0	1.0	1	1	1	1	1.0	1.0	1	1	1	1.0	1	1.0	1	1.0	1	1	1.0	1.0	1	1	1	1	1	1.0	1.0	2	1	2	1	1	1.0	2	2.0	1.0	1	1	1.0	1.0	0.0	1	1.0	1.0	1.0	1	1	1	1.0	1	1.0	1	1	2	2	1	1	1.0	1	1.0	1.0	1	1.0	1.0	1	1.0	1	1	3	1	3	1	1.0	1.0	1.0	3	2	4	2	1	3	3	2	2	1.0	1.0	4	1	2	1.0	3	1	1	1	2	3	1	1.0	1.0	1	1.0	1.0	1	1	1	1	1	1	1	1	1.0	1	0.0	1	1	1	1.0	2	1	1	1	1	1	1.0	1.0	1	1.0	1	1.0	2	1	2	1	1.0	1	1.0	1	1	1	1.0	1	1.0	1	1.0	1	3	1	1.0	1	1	1	1.0	1.0	2	1	1	1	2	1	1	1	2	2	1.0	2	3	1.0	1.0	1.0	1.0	1	1	1	1	1.0	1	1.0	3	2	1.0	2	1.0	1.0	2	1.0	1.0	1.0	1.0	1.0	1.0	1.0	1.0	1.0	1.0	1.0	2	1.0	1	1	1.0	2	1	1.0	1	1.0	2	1.0	1.0	1.0	1	1.0	1	1.0	1.0	3	1.0	3	1.0	1	2	2	1	1.0	2	1.0	1.0	1.0	1.0	1.0	1	1.0	2	1	1	1.0	2	1	1.0	1.0	1	1	2	1.0	1.0	1	1.0	3	1	1	1.0	1.0	1	1	2	3	1.0	1	1.0	1.0	1.0	1	1.0	2	3	1	1.0	1.0	1	2	1	1.0	1.0	2	1.0	2	1.0	1.0	1.0	3	1.0	2.0	2	1	1	1	2	1	1.0	2	1.0	1.0	1.0	1	1	1	2	1	1.0	1	2	2	1	1.0	1.0	2	1	1	1	5	1.0	1.0	1	1	1.0	1.0	2	1	3	1.0	1	1.0	1	1.0	1.0	1	1.0	1	2	1.0	1.0	3	1	2	2	1.0	1.0	2	1.0	2	1	1	3	1	1.0	1.0	1	0.0	1.0	1.0	1	1	1.0	1	1.0	2	1	1.0	1.0	1	1	4	2	1.0	1	1.0	2	1	2	1.0	1	1.0	2	1.0	1.0	1.0	1.0	2	1	1	1.0	3	1.0	1.0	2	1	1.0	1.0	0.0	1.0	1	2.0	1	1.0	1.0	1.0	1.0	2	1	1	3	1.0	1.0	1.0	1	1.0	1	1.0	1	1.0	1	2	1	1	2.0	1	1	1	1.0	0.0	1.0	2	1	1	1.0	1.0	2	1.0	1	2	2	1	4	1	1	1	1	2	1	1	1.0	1	1	1	1.0	2	1	1	2	2	2	1	1.0	1.0	1.0	1	1.0	1	1.0	1	1.0	1.0	2	1.0	1	1	1	4	1	1	1.0	0.0	1.0	1	1.0	1.0	1	1.0	1	1.0	1	1.0	1	1.0	1.0	1.0	1.0	1	1.0	1	2	2	2	1	1	1.0	1	4	1	1.0	1	2	1	2	1.0	1	3	1.0	2	1	1.0	2.0	1	1	1.0	1.0	2	1.0	1	1	1.0	3	4	2	3	1	1	1.0	1	1	1.0	2	1.0	1.0	1	1	2	1.0	1	1.0	1	0.0	1.0	1.0	1.0	1.0	1	1	2	2	1	1	1	1	1.0	1	1	3	2	1	1	1	1.0	1	1.0	1.0	1.0	2	1.0	1	1.0	1	1	2	1.0	1	1	1.0	3	1.0	1.0	1	1	2	1	1	1	1.0	1	1	1	2	1	1	1	1	1	1	1	1	1	1	1.0	3	1	2	2	1	2	2	1.0	2	2	1	1	2	1	1.0	1	2	1	1.0	1	2	1.0	1	1	1	1.0	1.0	1	2	2.0	1.0	1.0	1.0	1.0	1	1.0	2	1	1.0	1.0	1	2	1.0	2	1.0	1	1	1	1	1	1	1	1.0	3	1	1.0	1.0	1.0	1.0	1	1	0.0	1.0	1	1	2.0	1	1.0	1.0	1	2	1	2	1.0	1	1	2	1	2	1	1	1	1.0	1	1.0	1	1.0	1.0	2	1	1	1.0	1.0	1	1	1.0	1.0	1	1.0	1.0	1	2	1	1.0	1	1.0	1	2	2	1.0	1.0	2.0	1	1.0	2	1	1.0	2	1.0	1	1.0	1.0	1.0	1	2	1.0	1.0	1	1	2	2	1	1.0	1	1	1	2	1	1	1.0	1.0	1.0	1.0	1	1.0	1	1.0	1	1.0	1.0	1.0	1.0	1	1.0	1.0	2	1	1.0	1	2	1	1	1	1.0	1.0	1	1.0	1	1.0	1	3	1.0	1	1.0	1.0	1.0	1.0	1	1.0	3	0.0	1.0	2	2	2	1.0	1	1.0	1	1.0	1	1	1.0	1	1	2	3	2	3	2	1	2	3	1.0	1.0	1	1	1	2	1	2	2	1	1.0	1	1	2	1.0	1	1	1.0	1.0	3	1	1	1	1	1.0	1.0	1.0	1	1	1.0	1.0	1.0	1	2	1.0	1	2	1.0	1.0	1	1.0	1.0	1.0	1.0	1.0	1	1	2	1	0.0	4	1	2	1	1.0	1.0	1	1	1	1.0	1	1	1.0	1.0	1.0	1	1	1	1.0	1.0	2	1	1	2.0	1	1.0	1.0	1	2	1.0	1	1.0	1.0	1.0	1	2	1.0	1	1	3	1	1	1	0.0	1.0	1	1	1	1.0	2	1	1.0	1	2	0.0	2	1	1.0	1	1	2	1	1.0	3	1.0	1	1	2	1	1.0	2	2	1.0	1	1	1.0	1	1.0	1	1.0	1.0	1.0	1.0	1	1	2	1	1.0	1	1.0	1	2	2	2	3	2	1	2	1	2	2	1	2	1	1	1	1	1.0	1	1	1	0.0	1	1	1	1.0	1	1	1.0	2	1	1	1	1	1.0	1.0	1	1	1.0	1	1	2	1	1	1.0	1	2	2	2	1	1	1	1	1	2	1.0	2	1	1.0	1	1.0	1	1	1	1.0	1	2	1	1	1.0	1	1.0	2.0	1	1	1.0	1.0	1	1	1	2	1.0	1.0	1.0	3	1	1.0	3	2	1	3	3	1	1	2	2	1	1	1	1	2	1.0	1	1	1.0	1.0	3	1.0	1.0	1	1	1	2	1	1.0	1.0	1	1.0	1	1.0	1.0	1.0	1	1	2	1	1	1.0	1	2.0	1	2	1	0.0	0.0	0.0	0.0	0.0	0.0	0.0	1.0	0.0	0.0	0.0	0.0	0.0	0.0	0.0	0.0	0.0	0.0	1.0	0.0	0.0	1.0	0.0	0.0	1.0	1.0	1.0	0.0	0.0	0.0	0.0	0.0	0.0	0.0	0.0	0.0	0.0	0.0	0.0	0.0	0.0	0.0	0.0	1.0	0.0	0.0	0.0	0.0	0.0	0.0	1.0	1.0	0.0	1.0	0.0	1.0	0.0	0.0	0.0	1.0	0.0	0.0	0.0	0.0	0.0	1.0	1.0	1.0	1.0	0.0	0.0	0.0	1.0	0.0	0.0	0.0	0.0	0.0	0.0	0.0	0.0	0.0	0.0	0.0	0.0	0.0	0.0	0.0	0.0	0.0	0.0	0.0	0.0	0.0	0.0	0.0	0.0	0.0	0.0	0.0	0.0	0.0	0.0	0.0	0.0	0.0	0.0	0.0	0.0	0.0	0.0	0.0	0.0	0.0	0.0	0.0	0.0	0.0	0.0	0.0	0.0	0.0	0.0	1.0	0.0	0.0	0.0	0.0	0.0	0.0	0.0	0.0	0.0	1.0	1.0	0.0	0.0	0.0	0.0	0.0	0.0	0.0	0.0	0.0	0.0	0.0	0.0	0.0	0.0	0.0	0.0	0.0	0.0	0.0	0.0	0.0	0.0	0.0	0.0	0.0	0.0	0.0	0.0	0.0	0.0	0.0	0.0	0.0	0.0	0.0	0.0	0.0	0.0	0.0	0.0	0.0	0.0	0.0	0.0	0.0	0.0	0.0	0.0	0.0	0.0	0.0	0.0	0.0	0.0	0.0	0.0	0.0	0.0	0.0	0.0	0.0	0.0	0.0	0.0	0.0	0.0	0.0	0.0	0.0	0.0	0.0	0.0	0.0	0.0	0.0	0.0	0.0	0.0	0.0	0.0	0.0	0.0	0.0	0.0	0.0	0.0	0.0	0.0	0.0	0.0	0.0	0.0	0.0	0.0	0.0	0.0	0.0	0.0	0.0	0.0	0.0	0.0	0.0	0.0	0.0	0.0	0.0	0.0	0.0	0.0	0.0	0.0	0.0	0.0	0.0	0.0	0.0	0.0	0.0	0.0	0.0	0.0	0.0	0.0	0.0	0.0	0.0	0.0	0.0	0.0	0.0	0.0	0.0	0.0	0.0	0.0	0.0	0.0	0.0	0.0	0.0	0.0	0.0	0.0	1.0	0.0	0.0	1.0	0.0	1.0	0.0	1.0	0.0	0.0	0.0	1.0	0.0	0.0	0.0	0.0	0.0	0.0	0.0	0.0	0.0	0.0	0.0	0.0	0.0	0.0	0.0	0.0	0.0	0.0	0.0	0.0	0.0	0.0	0.0	0.0	0.0	0.0	0.0	0.0	0.0	0.0	0.0	0.0	0.0	0.0	0.0	0.0	0.0	0.0	0.0	0.0	0.0	0.0	0.0	0.0	0.0	0.0	0.0	0.0	0.0	0.0	0.0	0.0	0.0	0.0	0.0	0.0	0.0	0.0	0.0	0.0	0.0	0.0	0.0	0.0	0.0	0.0	0.0	0.0	0.0	0.0	0.0	0.0	0.0	0.0	0.0	0.0	0.0	0.0	0.0	0.0	0.0	0.0	0.0	0.0	0.0	0.0	0.0	0.0	0.0	0.0	0.0	0.0	0.0	0.0	0.0	0.0	0.0	0.0	0.0	0.0	0.0	0.0	0.0	0.0	0.0	0.0	0.0	0.0	0.0	0.0	0.0	0.0	0.0	0.0	0.0	0.0	0.0	0.0	0.0	0.0	0.0	0.0	0.0	0.0	0.0	0.0	0.0	0.0	0.0	0.0	0.0	0.0	0.0	0.0	0.0	0.0	0.0	0.0	0.0	0.0	0.0	0.0	0.0	0.0	0.0	0.0	0.0	0.0	0.0	0.0	0.0	0.0	0.0	0.0	0.0	0.0	0.0	0.0	0.0	0.0	0.0	0.0	0.0	0.0	0.0	0.0	0.0	0.0	0.0	0.0	0.0	0.0	0.0	0.0	0.0	0.0	0.0	0.0	0.0	0.0	0.0	0.0	0.0	0.0	0.0	0.0	0.0	0.0	0.0	0.0	0.0	0.0	0.0	0.0	0.0	0.0	0.0	0.0	0.0	0.0	0.0	0.0	0.0	0.0	0.0	0.0	0.0	0.0	0.0	0.0	0.0	0.0	0.0	0.0	0.0	0.0	0.0	0.0	0.0	0.0	0.0	0.0	0.0	0.0	0.0	0.0	0.0	0.0	0.0	0.0	0.0	0.0	0.0	0.0	0.0	0.0	0.0	0.0	0.0	0.0	0.0	0.0	0.0	0.0	0.0	1.0	1.0	1.0	1.0	1.0	0.0	0.0	0.0	0.0	0.0	0.0	0.0	0.0	0.0	0.0	0.0	0.0	0.0	0.0	0.0	0.0	0.0	0.0	0.0	0.0	0.0	0.0	0.0	0.0	0.0	0.0	0.0	0.0	0.0	0.0	0.0	0.0	0.0	0.0	0.0	0.0	0.0	0.0	0.0	0.0	0.0	0.0	0.0	0.0	0.0	0.0	0.0	0.0	0.0	0.0	0.0	0.0	0.0	0.0	0.0	0.0	0.0	0.0	0.0	0.0	0.0	0.0	0.0	0.0	0.0	0.0	0.0	0.0	0.0	0.0	0.0	0.0	0.0	0.0	0.0	0.0	0.0	0.0	0.0	0.0	0.0	0.0	0.0	0.0	0.0	0.0	0.0	0.0	0.0	0.0	0.0	0.0	0.0	0.0	0.0	0.0	0.0	0.0	0.0	0.0	0.0	0.0	0.0	0.0	0.0	0.0	0.0	0.0	0.0	0.0	0.0	0.0	0.0	0.0	0.0	0.0	0.0	0.0	0.0	0.0	0.0	0.0	0.0	0.0	0.0	0.0	0.0	0.0	0.0	0.0	0.0	0.0	0.0	0.0	0.0	0.0	0.0	0.0	0.0	0.0	0.0	0.0	0.0	0.0	0.0	0.0	0.0	0.0	0.0	0.0	0.0	0.0	0.0	0.0	0.0	0.0	0.0	0.0	0.0	0.0	0.0	0.0	0.0	0.0	0.0	0.0	0.0	0.0	0.0	0.0	0.0	0.0	0.0	0.0	0.0	0.0	0.0	0.0	0.0	0.0	0.0	0.0	0.0	0.0	0.0	0.0	0.0	0.0	0.0	0.0	0.0	0.0	0.0	0.0	0.0	0.0	0.0	0.0	0.0	0.0	0.0	0.0	0.0	0.0	0.0	0.0	0.0	0.0	0.0	0.0	0.0	0.0	0.0	0.0	0.0	0.0	0.0	0.0	0.0	0.0	0.0	0.0	0.0	0.0	0.0	0.0	0.0	0.0	0.0	0.0	0.0	0.0	0.0	0.0	0.0	0.0	0.0	0.0	0.0	0.0	0.0	0.0	0.0	0.0	0.0	0.0	0.0	0.0	0.0	0.0	0.0	0.0	0.0	0.0	0.0	0.0	0.0	0.0	0.0	0.0	0.0	0.0	0.0	0.0	0.0	0.0	0.0	0.0	0.0	0.0	0.0	0.0	0.0	0.0	0.0	0.0	0.0	0.0	0.0	0.0	0.0	0.0	0.0	0.0	0.0	0.0	0.0	0.0	0.0	0.0	0.0	0.0	0.0	0.0	0.0	0.0	0.0	0.0	0.0	0.0	0.0	0.0	0.0	0.0	0.0	0.0	0.0	0.0	0.0	0.0	0.0	0.0	0.0	0.0	0.0	0.0	0.0	0.0	0.0	0.0	0.0	0.0	0.0	0.0	0.0	0.0	0.0	0.0	0.0	0.0	0.0	0.0	0.0	0.0	0.0	0.0	0.0	0.0	0.0	0.0	0.0	0.0	0.0	0.0	0.0	0.0	0.0	0.0	0.0	0.0	0.0	0.0	0.0	0.0	0.0	0.0	0.0	0.0	0.0	0.0	0.0	0.0	0.0	0.0
GCA_024111895.1_PDT001322932.1_genomic	1	1	2	1	1	1	2	2	1	1	2	1	1	1	1	2	1	0.0	1	1.0	1.0	1	1	1	1	1	2	1	1	2	2	1	1.0	1	1	1.0	1	2	1.0	1.0	1.0	1.0	1	1	1	1	1	1	1	4	1.0	1.0	1	1	1.0	1	2	1	1.0	1	1.0	2	1.0	1	1.0	1.0	1	1	1	1	1	2	1	1	1.0	1	1	2	1	1	1	1.0	1	1	1	1	1	1.0	1	2.0	1	1.0	1	1	2	1.0	1	1	2	1.0	1.0	2	1	2	1	2	1.0	1.0	2	0.0	1.0	1	1	1.0	2	1.0	1.0	1.0	1	2	1	1.0	1.0	1	4	1.0	1	1.0	1	2	1.0	1	1.0	0.0	1	1.0	1.0	1.0	1.0	2	1	1.0	1	1.0	1	1	1	1.0	2	2	1.0	2	1.0	1	1	1	1	1	2	1	1	0.0	1.0	1.0	2	2	2	1	1	1	1	4	1	1.0	1.0	2	3	1	1	1.0	1	1	1	2	1.0	1	1	1.0	1	1.0	1	1	1.0	2	1	1	1	1	1.0	1	1.0	1	1	0.0	3	1	1	1	1	1.0	1.0	1	4	1.0	1	1.0	1	1.0	1.0	1.0	1.0	1	1.0	1	1	1.0	1.0	1	2	1	1	2	2	1	1	1.0	1	1	1.0	1	0.0	1	1.0	1	1.0	1	1	1	1	1	1	1	2	1	1	1	1	1	1.0	1	1	1	2	1	2	1	1.0	1	1	1	1	0.0	1	1	1	1	1.0	1	1.0	1	1.0	2	1.0	1.0	1	1	1.0	1	3	1.0	1	1.0	2	1	1.0	1.0	1	1	1	1	1	1	1	1	1.0	1.0	0.0	1	1	1.0	1.0	1	1	1.0	1	1.0	2	1.0	1	1.0	1.0	1.0	1	1.0	1.0	1	1	2	0.0	1	1.0	1	1	1.0	1.0	1	1	1.0	2	1	1.0	1.0	3	1	1.0	1.0	2	1.0	1.0	1.0	1.0	1.0	1	1.0	1.0	3	1	2	3	1.0	1.0	1.0	1	1	1	1.0	1	1	2	1.0	1.0	2	1	1.0	1.0	3	1.0	1	1.0	1	1.0	2	3	2	2	3	1	2	2	1.0	1	1.0	1	1	2.0	1.0	1.0	2	0.0	2	1	1.0	1.0	1	1	2	1	2	1.0	1.0	1	3	1.0	1	1	1	1	1	1.0	1	2	1.0	1	1.0	1.0	2	1.0	1.0	2	1.0	1	1	1.0	1.0	2	1	1.0	1.0	1.0	1.0	1.0	2	1.0	1.0	1	1	1	1.0	1.0	1	1	1.0	1	1	1	1.0	1	2	1	1	1.0	2	1.0	2	0.0	1	1	1	2	2	1	0.0	3	1	1	1	1	1.0	1.0	1	0.0	1.0	1.0	1.0	1	1.0	1	1	1	1	1	1	2	1	1.0	1	1.0	2	3	1.0	1.0	1.0	5	1	2	1	1	1	2	1	1	1	1.0	1	2	1.0	1	1.0	1.0	1.0	2	1.0	1.0	1	1.0	1.0	1.0	2	1.0	2	1	1	2	1	2	1.0	1	1	2	1.0	1	1	1	1.0	1.0	1	1.0	1	1.0	1	1.0	1	1	1.0	1	1	1.0	3	1	1	1	1	1	1.0	1	1	0.0	2	4	1.0	2	2	1.0	1	1	0.0	1.0	1.0	1	1	1.0	3	1	1	1	2	1.0	1	2	1.0	1.0	1	1	1.0	2	3	2	2	1.0	1	1.0	1.0	1	2	1.0	1	1	1	2	1	1	2.0	1	3	4	1	1	3	0.0	2	1.0	1	1.0	1	1	1	1	1.0	1	2	1.0	1	1.0	1.0	0.0	2	2	1	1	1	1.0	1.0	1	1	1	1	1.0	1.0	1	1.0	1	1	1	1	1.0	1	1	1	1	1	1	1	3	1	1	1	2	1	2	0.0	1.0	1	2	1.0	2	1.0	3	1	1	0.0	1	1	2	1	1	1	2	1	2	1.0	1	1	1	1	2	1.0	1	2	1	1	1	1	1	1	1.0	2	3	1.0	3	1	1	1	1	1	2	1	1.0	1.0	1.0	2	1.0	1.0	1	1.0	1.0	2	1	2	1	1.0	1	1	1	1	1	1.0	1.0	1	2	1.0	1	2	1.0	2	2	1	1.0	1.0	1	1.0	2	1.0	1	1	1	1	1	0.0	3	1.0	1	1.0	1	1	1.0	1	1	1.0	1.0	1	2	1	3	1.0	1	1	1.0	1.0	1	1.0	1	1.0	1.0	1.0	2	1	2	1.0	1	1	2	1	0.0	2	1	1	1	0.0	1	1	1	1	1.0	1	1.0	1.0	0.0	1.0	1.0	1.0	1	1.0	1	1	1	1	1.0	1	1.0	1.0	0.0	1	1	1	1	2	1.0	1.0	1	1.0	1.0	1	1	1	1	1.0	1	1.0	2	1.0	1	1.0	1	1	1	2	1.0	3	1.0	1	1	1	1	1.0	1.0	1.0	1	1	2	1.0	1.0	1.0	3	1	1.0	1	1	0.0	2	1	1.0	1.0	1	1.0	1.0	1.0	1	1	1	1	0.0	1.0	1	1	1	2.0	1	1.0	1	1.0	1	1	1.0	1.0	1	1	1	1	1	1.0	1.0	2	1	2	1	1	1.0	2	1.0	1.0	1	1	1.0	1.0	0.0	1	1.0	1.0	1.0	1	1	1	1.0	1	1.0	1	1	2	2	1	1	1.0	1	1.0	1.0	1	1.0	1.0	1	1.0	1	1	3	1	3	1	1.0	1.0	1.0	3	2	4	2	1	3	3	2	2	1.0	1.0	4	1	2	1.0	3	1	1	1	2	3	1	1.0	1.0	1	1.0	1.0	1	1	1	1	1	1	1	1	1.0	1	0.0	1	1	1	1.0	2	1	1	1	1	1	1.0	1.0	1	1.0	1	1.0	2	1	2	1	1.0	1	0.0	1	1	1	1.0	1	1.0	1	0.0	1	2	1	1.0	1	1	1	1.0	1.0	2	1	1	1	2	1	1	1	2	2	1.0	2	3	1.0	1.0	1.0	1.0	1	1	1	1	1.0	1	1.0	3	2	1.0	2	1.0	1.0	2	1.0	1.0	1.0	1.0	1.0	1.0	1.0	1.0	1.0	1.0	1.0	2	1.0	1	1	1.0	2	1	1.0	1	1.0	2	1.0	1.0	1.0	1	1.0	1	1.0	1.0	3	1.0	3	1.0	1	2	2	1	1.0	2	1.0	1.0	1.0	1.0	1.0	1	1.0	2	1	1	1.0	2	1	1.0	1.0	1	1	2	1.0	1.0	1	1.0	3	1	1	1.0	1.0	1	1	2	3	1.0	1	1.0	1.0	1.0	1	1.0	2	3	1	1.0	1.0	1	2	1	1.0	1.0	2	1.0	1	1.0	1.0	1.0	3	1.0	2.0	2	2	1	1	2	1	0.0	2	1.0	1.0	1.0	1	1	1	2	1	1.0	1	2	2	1	1.0	1.0	2	1	1	1	5	1.0	1.0	1	1	1.0	1.0	2	1	2	1.0	1	1.0	1	1.0	1.0	1	0.0	1	2	1.0	1.0	3	1	2	2	1.0	1.0	2	1.0	2	1	1	3	1	1.0	1.0	1	1.0	1.0	1.0	1	1	1.0	1	1.0	2	1	1.0	1.0	1	1	4	2	1.0	1	1.0	2	1	2	1.0	1	1.0	2	1.0	1.0	1.0	1.0	2	1	1	1.0	3	1.0	1.0	2	2	1.0	0.0	0.0	1.0	1	2.0	1	1.0	1.0	1.0	1.0	2	1	1	3	1.0	1.0	1.0	1	1.0	1	1.0	1	1.0	1	2	1	1	2.0	1	1	1	2.0	0.0	1.0	2	1	1	1.0	1.0	2	1.0	1	2	2	1	4	1	1	1	1	2	1	1	1.0	1	1	1	1.0	2	1	1	2	2	2	1	1.0	1.0	1.0	1	1.0	1	1.0	1	1.0	0.0	2	1.0	1	1	1	4	1	1	1.0	0.0	1.0	1	1.0	1.0	1	1.0	1	1.0	1	1.0	1	1.0	1.0	1.0	1.0	1	1.0	1	2	2	2	1	1	1.0	1	4	1	1.0	1	2	1	2	1.0	1	3	1.0	2	1	1.0	2.0	1	1	1.0	1.0	2	0.0	1	1	1.0	3	4	2	3	1	1	1.0	1	1	1.0	2	1.0	1.0	1	1	2	1.0	1	1.0	1	1.0	1.0	1.0	1.0	1.0	1	1	2	2	1	1	1	1	1.0	1	1	3	2	1	1	1	1.0	1	1.0	1.0	1.0	2	1.0	1	1.0	1	1	2	1.0	1	1	1.0	3	1.0	1.0	1	1	2	1	1	1	0.0	1	1	1	2	1	1	1	1	1	1	1	1	1	1	1.0	3	1	2	2	1	2	2	1.0	2	2	1	1	2	1	1.0	1	2	1	1.0	1	2	1.0	1	1	1	1.0	1.0	1	2	2.0	1.0	1.0	1.0	1.0	1	1.0	2	1	1.0	1.0	1	2	1.0	2	1.0	1	1	1	1	1	1	1	1.0	3	1	1.0	1.0	1.0	1.0	1	1	0.0	1.0	1	1	2.0	1	1.0	1.0	1	2	1	2	1.0	1	1	2	1	2	1	1	1	1.0	1	1.0	1	1.0	1.0	2	1	1	1.0	1.0	1	1	1.0	0.0	1	1.0	1.0	1	2	1	1.0	1	1.0	1	2	2	1.0	1.0	2.0	1	1.0	2	1	1.0	2	1.0	1	1.0	1.0	1.0	1	2	1.0	1.0	1	1	2	2	1	1.0	1	1	1	2	1	1	1.0	1.0	1.0	1.0	1	1.0	1	1.0	1	1.0	1.0	1.0	1.0	1	1.0	1.0	2	1	1.0	1	2	1	1	1	1.0	1.0	1	1.0	1	1.0	2	3	1.0	1	1.0	1.0	1.0	1.0	1	1.0	3	1.0	1.0	2	1	2	1.0	1	1.0	1	1.0	1	1	1.0	1	1	2	3	2	3	2	1	2	3	1.0	1.0	1	1	1	2	1	2	1	1	1.0	1	1	2	1.0	1	1	1.0	1.0	3	1	1	1	1	1.0	1.0	1.0	1	1	1.0	1.0	1.0	1	2	1.0	1	2	1.0	1.0	1	1.0	1.0	1.0	1.0	1.0	1	1	2	1	0.0	4	1	2	1	1.0	1.0	1	1	1	1.0	1	1	1.0	1.0	1.0	1	1	1	1.0	1.0	2	1	1	2.0	1	1.0	1.0	1	2	1.0	1	1.0	1.0	1.0	1	2	1.0	1	1	3	1	1	1	0.0	2.0	1	1	1	1.0	2	1	1.0	1	2	0.0	2	1	1.0	1	1	2	1	1.0	3	1.0	1	1	2	1	1.0	2	2	0.0	1	1	1.0	1	1.0	1	1.0	1.0	1.0	1.0	1	1	2	1	1.0	1	1.0	1	2	2	2	3	2	1	2	1	2	2	1	1	1	1	1	1	1.0	1	1	1	0.0	1	1	1	1.0	1	1	1.0	2	1	1	1	1	1.0	1.0	1	1	1.0	1	1	2	1	1	1.0	1	2	1	2	1	1	1	1	1	2	1.0	2	1	1.0	1	1.0	1	1	1	1.0	1	2	1	1	0.0	1	1.0	2.0	1	1	1.0	1.0	1	1	1	2	1.0	1.0	1.0	3	1	1.0	3	2	1	3	3	1	1	2	2	1	1	1	1	2	1.0	1	1	1.0	1.0	3	1.0	1.0	1	1	1	2	1	1.0	1.0	1	1.0	1	1.0	1.0	1.0	1	1	2	1	1	1.0	1	0.0	1	2	1	0.0	0.0	0.0	0.0	0.0	0.0	0.0	1.0	0.0	0.0	1.0	0.0	0.0	0.0	0.0	0.0	0.0	0.0	1.0	0.0	0.0	1.0	0.0	0.0	1.0	1.0	1.0	0.0	0.0	0.0	0.0	0.0	0.0	0.0	0.0	0.0	0.0	0.0	0.0	0.0	1.0	0.0	0.0	1.0	0.0	0.0	0.0	1.0	0.0	0.0	1.0	1.0	0.0	1.0	0.0	1.0	0.0	0.0	0.0	1.0	1.0	0.0	0.0	0.0	0.0	1.0	1.0	1.0	1.0	1.0	0.0	0.0	1.0	1.0	0.0	1.0	0.0	0.0	0.0	0.0	0.0	0.0	0.0	0.0	0.0	0.0	0.0	0.0	0.0	0.0	0.0	0.0	0.0	0.0	0.0	0.0	0.0	0.0	0.0	0.0	0.0	0.0	0.0	0.0	0.0	0.0	0.0	0.0	0.0	0.0	0.0	0.0	0.0	0.0	0.0	0.0	0.0	0.0	0.0	0.0	0.0	0.0	0.0	1.0	0.0	0.0	0.0	0.0	0.0	0.0	0.0	0.0	0.0	1.0	1.0	0.0	0.0	0.0	0.0	0.0	0.0	0.0	0.0	0.0	0.0	0.0	1.0	1.0	1.0	1.0	1.0	1.0	1.0	1.0	1.0	1.0	1.0	1.0	1.0	1.0	1.0	1.0	1.0	1.0	1.0	1.0	1.0	1.0	1.0	1.0	1.0	0.0	0.0	0.0	0.0	0.0	0.0	0.0	0.0	0.0	0.0	0.0	0.0	0.0	0.0	0.0	0.0	0.0	0.0	0.0	0.0	0.0	0.0	0.0	0.0	0.0	0.0	0.0	0.0	0.0	0.0	0.0	0.0	0.0	0.0	0.0	0.0	0.0	0.0	0.0	0.0	0.0	0.0	0.0	0.0	0.0	0.0	0.0	0.0	0.0	0.0	0.0	0.0	0.0	0.0	0.0	0.0	0.0	0.0	0.0	0.0	0.0	0.0	0.0	0.0	0.0	0.0	0.0	0.0	0.0	0.0	0.0	0.0	0.0	0.0	0.0	0.0	0.0	0.0	0.0	0.0	0.0	0.0	0.0	0.0	0.0	0.0	0.0	0.0	0.0	0.0	0.0	0.0	0.0	0.0	0.0	0.0	0.0	0.0	0.0	0.0	0.0	0.0	0.0	0.0	0.0	0.0	0.0	0.0	0.0	0.0	0.0	0.0	0.0	0.0	0.0	0.0	0.0	0.0	0.0	0.0	0.0	0.0	0.0	0.0	0.0	0.0	0.0	0.0	0.0	0.0	0.0	0.0	0.0	0.0	0.0	0.0	0.0	0.0	0.0	0.0	0.0	0.0	0.0	0.0	0.0	0.0	0.0	0.0	0.0	0.0	0.0	0.0	0.0	0.0	0.0	0.0	0.0	0.0	0.0	0.0	0.0	0.0	0.0	0.0	0.0	0.0	0.0	0.0	0.0	0.0	0.0	0.0	0.0	0.0	0.0	0.0	0.0	0.0	0.0	0.0	0.0	0.0	0.0	0.0	0.0	0.0	0.0	0.0	0.0	0.0	0.0	0.0	0.0	0.0	0.0	0.0	0.0	0.0	0.0	0.0	0.0	0.0	0.0	0.0	0.0	0.0	0.0	0.0	0.0	0.0	0.0	0.0	0.0	0.0	0.0	0.0	0.0	0.0	0.0	0.0	0.0	0.0	0.0	0.0	0.0	0.0	0.0	0.0	0.0	0.0	0.0	0.0	0.0	0.0	0.0	0.0	0.0	0.0	0.0	0.0	0.0	0.0	0.0	0.0	0.0	0.0	0.0	0.0	0.0	0.0	0.0	0.0	0.0	0.0	0.0	0.0	0.0	0.0	0.0	0.0	0.0	0.0	0.0	0.0	0.0	0.0	0.0	0.0	0.0	0.0	0.0	0.0	0.0	0.0	0.0	0.0	0.0	0.0	0.0	0.0	0.0	0.0	0.0	0.0	0.0	0.0	0.0	0.0	0.0	0.0	0.0	0.0	0.0	0.0	0.0	0.0	0.0	0.0	0.0	0.0	0.0	0.0	0.0	0.0	0.0	0.0	0.0	0.0	0.0	0.0	0.0	0.0	0.0	0.0	0.0	0.0	0.0	0.0	0.0	0.0	0.0	0.0	0.0	0.0	0.0	0.0	0.0	0.0	0.0	0.0	0.0	0.0	0.0	0.0	0.0	0.0	0.0	0.0	0.0	0.0	0.0	0.0	0.0	0.0	0.0	0.0	0.0	0.0	0.0	0.0	0.0	0.0	0.0	0.0	0.0	0.0	0.0	0.0	0.0	0.0	0.0	0.0	0.0	0.0	0.0	0.0	0.0	0.0	0.0	0.0	0.0	0.0	0.0	0.0	0.0	0.0	0.0	0.0	0.0	0.0	0.0	0.0	0.0	0.0	0.0	0.0	0.0	0.0	0.0	0.0	0.0	0.0	0.0	0.0	0.0	0.0	0.0	0.0	0.0	0.0	0.0	0.0	0.0	0.0	0.0	0.0	0.0	0.0	0.0	0.0	0.0	0.0	0.0	0.0	0.0	0.0	0.0	0.0	0.0	0.0	0.0	0.0	0.0	0.0	0.0	0.0	0.0	0.0	0.0	0.0	0.0	0.0	0.0	0.0	0.0	0.0	0.0	0.0	0.0	0.0	0.0	0.0	0.0	0.0	0.0	0.0	0.0	0.0	0.0	0.0	0.0	0.0	0.0	0.0	0.0	0.0	0.0	0.0	0.0	0.0	0.0	0.0	0.0	0.0	0.0	0.0	0.0	0.0	0.0	0.0	0.0	0.0	0.0	0.0	0.0	0.0	0.0	0.0	0.0	0.0	0.0	0.0	0.0	0.0	0.0	0.0	0.0	0.0	0.0	0.0	0.0	0.0	0.0	0.0	0.0	0.0	0.0	0.0	0.0	0.0	0.0	0.0	0.0	0.0	0.0	0.0	0.0	0.0	0.0	0.0	0.0	0.0	0.0	0.0	0.0	0.0	0.0	0.0	0.0	0.0	0.0	0.0	0.0	0.0	0.0	0.0	0.0	0.0	0.0	0.0	0.0	0.0	0.0	0.0	0.0	0.0	0.0	0.0	0.0	0.0	0.0	0.0	0.0	0.0	0.0	0.0	0.0	0.0	0.0	0.0	0.0	0.0	0.0	0.0	0.0	0.0	0.0	0.0	0.0	0.0	0.0	0.0	0.0	0.0	0.0	0.0	0.0	0.0	0.0	0.0	0.0	0.0	0.0	0.0	0.0	0.0	0.0	0.0	0.0	0.0	0.0	0.0	0.0	0.0	0.0	0.0	0.0	0.0	0.0	0.0	0.0	0.0	0.0	0.0	0.0	0.0	0.0	0.0	0.0	0.0	0.0	0.0	0.0	0.0	0.0	0.0	0.0	0.0	0.0	0.0	0.0	0.0	0.0	0.0	0.0	0.0	0.0	0.0	0.0	0.0	0.0	0.0	0.0	0.0	0.0	0.0	0.0	0.0	0.0	0.0	0.0	0.0	0.0	0.0	0.0	0.0	0.0	0.0	0.0	0.0	0.0	0.0	0.0	0.0	0.0	0.0	0.0	0.0	0.0	0.0	0.0	0.0	0.0	0.0	0.0	0.0	0.0	0.0	0.0	0.0	0.0	0.0	0.0	0.0	0.0	0.0	0.0	0.0	0.0	0.0	0.0	0.0	0.0	0.0	0.0	0.0	0.0	0.0	0.0	0.0	0.0	0.0	0.0	0.0	0.0	0.0	0.0	0.0	0.0	0.0	0.0	0.0	0.0	0.0	0.0	0.0	0.0	0.0	0.0	0.0	0.0	0.0	0.0	0.0	0.0	0.0	0.0	0.0	0.0	0.0	0.0	0.0	0.0	0.0	0.0	0.0	0.0	0.0	0.0	0.0	0.0	0.0	0.0	0.0	0.0	0.0	0.0	0.0	0.0	0.0	0.0	0.0	0.0	0.0
GCA_019431475.1_ASM1943147v1_genomic	1	1	3	1	1	1	1	2	1	1	2	1	2	1	1	2	1	0.0	1	1.0	1.0	1	1	1	1	1	2	1	1	2	2	1	1.0	1	1	1.0	1	2	0.0	2.0	0.0	1.0	1	2	1	1	1	1	1	4	1.0	1.0	1	1	1.0	1	2	1	1.0	1	1.0	2	1.0	1	1.0	1.0	1	1	1	1	1	2	1	1	1.0	1	1	2	1	1	1	1.0	1	1	1	1	1	1.0	1	1.0	1	1.0	1	1	2	1.0	1	1	2	1.0	1.0	2	1	2	1	2	1.0	1.0	2	1.0	0.0	1	1	1.0	2	1.0	1.0	1.0	1	2	1	1.0	1.0	1	3	1.0	1	1.0	1	1	1.0	1	1.0	1.0	1	0.0	1.0	1.0	1.0	2	1	1.0	1	1.0	1	1	1	2.0	2	2	1.0	2	1.0	1	1	1	1	1	3	1	1	1.0	1.0	1.0	2	2	2	1	1	1	1	4	1	1.0	1.0	2	3	1	1	1.0	1	1	1	2	1.0	1	1	1.0	1	1.0	1	1	1.0	2	1	1	1	1	1.0	1	1.0	1	1	1.0	3	1	1	1	1	0.0	1.0	1	4	1.0	1	1.0	1	1.0	1.0	1.0	1.0	1	1.0	1	1	1.0	1.0	1	2	1	1	2	2	1	1	1.0	2	1	1.0	1	1.0	1	1.0	1	1.0	1	1	1	1	1	1	1	2	1	1	1	1	1	1.0	1	1	1	2	1	3	1	1.0	1	1	1	1	0.0	1	1	1	1	1.0	1	1.0	1	1.0	2	1.0	0.0	1	1	1.0	1	3	1.0	1	1.0	1	1	1.0	1.0	1	2	1	1	1	1	1	1	1.0	1.0	0.0	1	1	1.0	1.0	1	1	1.0	1	1.0	2	1.0	1	1.0	1.0	1.0	1	1.0	1.0	1	1	2	1.0	1	1.0	1	1	1.0	1.0	1	1	1.0	2	1	1.0	0.0	3	1	1.0	1.0	2	1.0	1.0	1.0	1.0	1.0	1	1.0	1.0	3	1	2	3	0.0	1.0	1.0	1	1	1	1.0	1	1	2	1.0	1.0	2	1	1.0	1.0	3	1.0	1	1.0	1	1.0	2	2	2	2	3	1	2	2	1.0	1	1.0	1	1	1.0	1.0	1.0	2	1.0	2	1	1.0	1.0	1	1	2	1	2	1.0	1.0	1	2	1.0	1	1	1	1	1	1.0	1	2	1.0	1	1.0	1.0	2	1.0	1.0	2	1.0	1	1	1.0	1.0	2	1	1.0	1.0	1.0	1.0	1.0	2	1.0	1.0	1	1	1	1.0	1.0	1	1	1.0	1	1	1	1.0	1	2	1	1	1.0	2	1.0	2	0.0	1	1	1	2	2	1	1.0	3	1	1	1	1	1.0	1.0	1	1.0	1.0	1.0	1.0	1	1.0	1	1	1	1	1	1	2	1	1.0	1	1.0	2	3	1.0	1.0	1.0	4	1	3	1	1	1	2	1	1	1	1.0	1	2	1.0	1	1.0	1.0	1.0	2	1.0	1.0	1	1.0	1.0	1.0	2	1.0	2	1	1	2	1	2	1.0	1	1	2	1.0	1	1	1	1.0	1.0	1	1.0	1	1.0	1	1.0	1	1	0.0	1	1	1.0	3	1	1	1	1	1	1.0	1	1	1.0	2	4	1.0	2	2	1.0	1	1	0.0	1.0	1.0	1	1	1.0	3	1	1	1	2	1.0	2	2	1.0	1.0	1	1	1.0	2	4	1	2	1.0	1	1.0	0.0	1	2	0.0	1	1	1	2	1	1	0.0	1	2	3	1	1	3	0.0	2	1.0	1	1.0	1	1	1	1	1.0	1	2	1.0	1	1.0	1.0	0.0	2	2	1	1	1	1.0	1.0	1	1	1	1	1.0	1.0	1	1.0	1	1	1	1	1.0	1	1	1	1	1	1	1	3	1	1	1	2	1	2	0.0	2.0	1	2	1.0	3	1.0	3	1	1	1.0	1	1	2	1	1	1	2	1	2	1.0	1	1	1	1	2	0.0	1	2	1	1	1	1	1	1	1.0	2	3	1.0	3	1	1	1	1	1	2	1	1.0	1.0	1.0	1	1.0	1.0	1	1.0	1.0	2	1	2	1	0.0	1	1	1	1	1	0.0	1.0	1	2	1.0	1	2	1.0	2	2	1	1.0	1.0	1	1.0	2	1.0	1	1	1	1	1	1.0	3	1.0	1	1.0	1	2	1.0	1	1	1.0	1.0	1	2	1	3	1.0	1	1	1.0	1.0	1	1.0	1	1.0	1.0	1.0	1	1	2	1.0	1	1	2	1	0.0	2	1	1	1	0.0	1	1	1	1	1.0	1	1.0	1.0	1.0	1.0	1.0	1.0	1	1.0	1	1	1	1	1.0	1	1.0	1.0	1.0	1	1	1	1	1	1.0	1.0	1	0.0	1.0	1	1	1	1	1.0	1	1.0	2	1.0	1	1.0	1	1	1	2	1.0	3	1.0	1	1	1	1	1.0	1.0	1.0	1	1	2	1.0	1.0	1.0	2	1	1.0	1	1	1.0	2	1	1.0	1.0	1	1.0	0.0	1.0	1	1	1	1	1.0	1.0	1	1	1	1.0	1	1.0	1	1.0	1	1	1.0	1.0	1	1	1	1	1	1.0	1.0	2	1	2	1	1	1.0	2	2.0	1.0	1	1	1.0	1.0	0.0	1	1.0	1.0	1.0	1	1	1	1.0	1	1.0	1	1	2	2	1	1	1.0	1	1.0	1.0	1	1.0	0.0	2	1.0	1	1	3	1	4	1	1.0	1.0	1.0	3	2	4	1	1	4	3	2	1	1.0	0.0	3	1	2	1.0	3	1	1	1	2	3	1	1.0	1.0	1	1.0	1.0	1	1	1	1	1	1	1	1	1.0	1	0.0	1	1	2	2.0	2	1	1	1	1	1	1.0	1.0	1	1.0	1	1.0	2	1	2	1	1.0	1	1.0	1	1	1	1.0	1	1.0	1	1.0	1	3	1	1.0	1	1	1	1.0	1.0	2	1	1	1	2	1	1	1	2	2	1.0	2	2	1.0	1.0	1.0	1.0	1	1	2	1	1.0	1	1.0	3	2	1.0	2	1.0	1.0	2	1.0	1.0	1.0	1.0	1.0	1.0	1.0	1.0	1.0	1.0	1.0	2	1.0	1	1	1.0	2	1	1.0	1	1.0	2	1.0	1.0	1.0	1	1.0	1	1.0	1.0	3	0.0	2	1.0	1	2	2	1	1.0	2	1.0	1.0	1.0	1.0	1.0	1	1.0	2	1	1	1.0	2	1	1.0	1.0	1	1	2	1.0	1.0	1	1.0	3	1	1	1.0	1.0	1	1	2	3	1.0	1	1.0	1.0	1.0	1	1.0	2	3	1	1.0	1.0	1	2	1	1.0	1.0	2	1.0	1	1.0	1.0	1.0	3	1.0	2.0	2	1	1	1	2	1	1.0	2	2.0	1.0	1.0	1	1	1	2	1	1.0	1	2	2	1	1.0	1.0	1	1	1	1	4	1.0	1.0	1	1	1.0	1.0	2	1	3	1.0	1	1.0	1	1.0	1.0	1	1.0	1	2	1.0	1.0	3	1	1	1	1.0	1.0	2	1.0	2	1	1	2	1	1.0	1.0	1	0.0	1.0	1.0	1	1	1.0	1	1.0	2	1	1.0	0.0	1	1	4	2	1.0	1	1.0	2	1	2	1.0	1	1.0	2	1.0	1.0	1.0	1.0	2	1	1	1.0	2	1.0	1.0	2	1	1.0	1.0	0.0	1.0	1	2.0	1	1.0	1.0	1.0	1.0	2	1	1	3	1.0	1.0	1.0	1	1.0	2	1.0	1	1.0	1	2	1	1	2.0	1	1	1	1.0	0.0	1.0	2	1	1	1.0	1.0	2	1.0	1	2	2	1	4	1	1	1	1	1	1	1	1.0	1	1	1	1.0	2	1	1	2	2	2	1	1.0	1.0	0.0	1	1.0	1	1.0	1	1.0	1.0	2	0.0	1	1	1	4	1	1	1.0	0.0	1.0	1	1.0	0.0	1	1.0	1	1.0	1	1.0	1	1.0	1.0	1.0	1.0	1	1.0	1	2	2	2	1	1	1.0	1	4	1	1.0	1	2	1	2	1.0	1	3	1.0	2	1	1.0	0.0	1	1	1.0	1.0	2	1.0	1	1	1.0	3	4	2	3	1	1	1.0	1	1	1.0	1	1.0	1.0	1	1	2	1.0	1	1.0	1	1.0	1.0	1.0	1.0	1.0	1	1	2	2	1	1	1	1	1.0	1	1	3	2	1	1	1	1.0	1	1.0	1.0	1.0	2	2.0	1	0.0	1	1	2	1.0	1	1	1.0	3	1.0	1.0	1	1	2	1	1	1	0.0	1	1	1	2	1	1	1	1	1	1	1	1	1	1	1.0	3	1	2	2	1	2	2	1.0	2	1	1	1	3	1	1.0	1	2	1	1.0	1	2	1.0	1	1	1	2.0	1.0	1	2	2.0	1.0	1.0	1.0	1.0	1	1.0	2	1	1.0	1.0	1	2	1.0	2	1.0	1	1	1	1	1	1	1	1.0	3	1	1.0	1.0	1.0	1.0	1	1	0.0	1.0	1	1	2.0	1	1.0	1.0	1	2	1	2	0.0	1	1	2	1	2	1	1	1	1.0	1	1.0	1	1.0	1.0	2	1	1	1.0	1.0	1	1	1.0	1.0	1	1.0	1.0	1	2	1	1.0	1	1.0	1	2	2	1.0	1.0	1.0	1	1.0	2	1	1.0	2	1.0	1	1.0	1.0	1.0	1	2	0.0	1.0	1	1	2	2	1	1.0	1	1	1	2	1	1	1.0	1.0	0.0	1.0	1	1.0	1	1.0	1	1.0	1.0	1.0	1.0	1	1.0	1.0	2	1	1.0	1	2	1	1	1	1.0	1.0	2	1.0	1	1.0	1	3	1.0	1	1.0	1.0	1.0	1.0	1	1.0	3	0.0	1.0	2	2	2	1.0	1	0.0	1	1.0	1	1	1.0	1	1	2	3	2	3	2	1	2	2	1.0	1.0	1	1	1	2	1	2	1	1	2.0	1	1	2	1.0	1	1	0.0	1.0	3	1	1	1	1	1.0	1.0	1.0	1	1	1.0	1.0	1.0	1	2	1.0	1	2	1.0	1.0	1	1.0	1.0	1.0	0.0	1.0	1	1	2	1	0.0	4	1	2	1	1.0	1.0	1	1	1	1.0	1	1	1.0	1.0	1.0	1	1	1	1.0	1.0	2	1	1	2.0	1	1.0	1.0	1	2	0.0	1	1.0	1.0	1.0	1	1	1.0	1	1	3	1	1	1	0.0	1.0	1	1	1	1.0	2	1	1.0	1	2	0.0	2	1	1.0	1	1	2	1	1.0	3	1.0	1	1	2	1	1.0	2	2	1.0	1	1	1.0	1	0.0	1	1.0	1.0	1.0	1.0	1	1	2	1	1.0	1	1.0	1	2	2	2	3	2	1	2	1	2	2	1	2	1	1	1	1	1.0	1	1	1	0.0	1	1	1	1.0	1	1	1.0	2	1	1	1	1	1.0	1.0	1	1	1.0	1	1	2	1	1	1.0	1	2	1	2	1	1	1	1	1	2	1.0	2	1	1.0	1	1.0	1	1	1	1.0	1	2	1	1	0.0	1	1.0	2.0	1	1	1.0	1.0	1	1	1	2	1.0	1.0	1.0	3	1	1.0	3	2	1	3	3	1	1	2	2	1	1	1	1	2	1.0	1	1	1.0	1.0	4	1.0	1.0	1	1	1	2	1	1.0	1.0	1	1.0	1	1.0	1.0	1.0	1	1	2	1	1	1.0	1	0.0	1	2	1	0.0	0.0	1.0	0.0	0.0	1.0	1.0	1.0	0.0	0.0	1.0	1.0	0.0	1.0	1.0	0.0	0.0	1.0	1.0	1.0	0.0	1.0	0.0	1.0	1.0	1.0	1.0	0.0	0.0	0.0	0.0	0.0	0.0	0.0	0.0	0.0	1.0	0.0	0.0	0.0	1.0	1.0	0.0	1.0	1.0	0.0	1.0	1.0	1.0	0.0	1.0	1.0	1.0	1.0	0.0	1.0	1.0	1.0	1.0	1.0	1.0	0.0	0.0	0.0	0.0	1.0	1.0	1.0	1.0	1.0	1.0	0.0	1.0	1.0	0.0	2.0	0.0	0.0	0.0	0.0	0.0	0.0	0.0	0.0	1.0	0.0	0.0	0.0	0.0	1.0	0.0	0.0	1.0	0.0	0.0	0.0	0.0	0.0	1.0	0.0	0.0	0.0	1.0	1.0	1.0	0.0	0.0	0.0	0.0	0.0	0.0	0.0	0.0	0.0	0.0	0.0	0.0	0.0	0.0	0.0	0.0	0.0	0.0	0.0	0.0	0.0	0.0	0.0	0.0	0.0	0.0	0.0	0.0	0.0	0.0	0.0	0.0	0.0	0.0	0.0	0.0	0.0	0.0	0.0	0.0	0.0	0.0	0.0	0.0	0.0	0.0	0.0	0.0	0.0	0.0	0.0	0.0	0.0	0.0	0.0	0.0	0.0	0.0	0.0	0.0	0.0	0.0	0.0	0.0	0.0	0.0	0.0	0.0	0.0	0.0	0.0	0.0	0.0	0.0	0.0	1.0	1.0	0.0	0.0	0.0	0.0	0.0	0.0	0.0	0.0	0.0	0.0	0.0	0.0	0.0	0.0	0.0	0.0	0.0	0.0	0.0	0.0	0.0	0.0	0.0	0.0	0.0	0.0	0.0	0.0	0.0	0.0	0.0	0.0	0.0	0.0	0.0	0.0	0.0	0.0	0.0	0.0	0.0	0.0	0.0	0.0	0.0	0.0	0.0	0.0	0.0	0.0	0.0	0.0	0.0	0.0	0.0	0.0	0.0	0.0	0.0	0.0	0.0	0.0	0.0	0.0	0.0	0.0	0.0	0.0	0.0	0.0	0.0	0.0	0.0	0.0	0.0	0.0	0.0	0.0	0.0	0.0	0.0	0.0	0.0	0.0	0.0	0.0	0.0	0.0	0.0	1.0	1.0	1.0	1.0	1.0	1.0	0.0	0.0	1.0	0.0	0.0	1.0	0.0	1.0	0.0	2.0	0.0	0.0	0.0	1.0	0.0	0.0	0.0	0.0	0.0	0.0	0.0	0.0	0.0	0.0	0.0	0.0	0.0	0.0	0.0	0.0	0.0	0.0	0.0	0.0	0.0	0.0	0.0	0.0	0.0	0.0	0.0	0.0	0.0	0.0	0.0	0.0	0.0	0.0	0.0	0.0	0.0	1.0	1.0	1.0	1.0	1.0	0.0	0.0	0.0	0.0	0.0	0.0	0.0	0.0	0.0	0.0	0.0	0.0	0.0	0.0	0.0	0.0	0.0	0.0	0.0	0.0	0.0	0.0	0.0	0.0	0.0	0.0	0.0	0.0	0.0	0.0	0.0	0.0	0.0	0.0	0.0	0.0	0.0	0.0	0.0	0.0	0.0	0.0	0.0	0.0	0.0	0.0	0.0	0.0	0.0	0.0	0.0	0.0	0.0	0.0	0.0	0.0	0.0	0.0	0.0	0.0	0.0	0.0	0.0	0.0	0.0	0.0	0.0	0.0	0.0	0.0	0.0	0.0	0.0	0.0	0.0	0.0	0.0	0.0	0.0	0.0	0.0	0.0	0.0	0.0	0.0	0.0	0.0	0.0	0.0	0.0	0.0	0.0	0.0	0.0	0.0	0.0	0.0	0.0	0.0	0.0	0.0	0.0	0.0	0.0	0.0	0.0	0.0	0.0	0.0	0.0	0.0	0.0	0.0	0.0	0.0	0.0	0.0	0.0	0.0	0.0	0.0	0.0	0.0	0.0	0.0	0.0	0.0	0.0	0.0	0.0	0.0	0.0	0.0	0.0	0.0	0.0	0.0	0.0	0.0	0.0	0.0	0.0	0.0	0.0	0.0	0.0	0.0	0.0	0.0	0.0	0.0	0.0	0.0	0.0	0.0	0.0	0.0	0.0	0.0	0.0	0.0	0.0	0.0	0.0	0.0	0.0	0.0	0.0	0.0	0.0	0.0	0.0	0.0	0.0	0.0	0.0	0.0	0.0	0.0	0.0	0.0	0.0	0.0	0.0	0.0	0.0	0.0	0.0	0.0	0.0	0.0	0.0	0.0	0.0	0.0	0.0	0.0	0.0	0.0	0.0	0.0	0.0	0.0	0.0	0.0	0.0	0.0	0.0	0.0	0.0	0.0	0.0	0.0	0.0	0.0	0.0	0.0	0.0	0.0	0.0	0.0	0.0	0.0	0.0	0.0	0.0	0.0	0.0	0.0	0.0	0.0	0.0	0.0	0.0	0.0	0.0	0.0	0.0	0.0	0.0	0.0	0.0	0.0	0.0	0.0	0.0	0.0	0.0	0.0	0.0	0.0	0.0	0.0	0.0	0.0	0.0	0.0	0.0	0.0	0.0	0.0	0.0	0.0	0.0	0.0	0.0	0.0	0.0	0.0	0.0	0.0	0.0	0.0	0.0	0.0	0.0	0.0	0.0	0.0	0.0	0.0	0.0	0.0	0.0	0.0	0.0	0.0	0.0	0.0	0.0	0.0	0.0	0.0	0.0	0.0	0.0	0.0	0.0	0.0	0.0	0.0	0.0	0.0	0.0	0.0	0.0	0.0	0.0	0.0	0.0	0.0	0.0	0.0	0.0	0.0	0.0	0.0	0.0	0.0	0.0	0.0	0.0	0.0	0.0	0.0	0.0	0.0	0.0	0.0	0.0	0.0	0.0	0.0	0.0	0.0	0.0	0.0	0.0	0.0	0.0	0.0	0.0	0.0	0.0	0.0	0.0	0.0	0.0	0.0	0.0	0.0	0.0	0.0	0.0	0.0	0.0	0.0	0.0	0.0	0.0	0.0	0.0	0.0	0.0	0.0	0.0	0.0	0.0	0.0	0.0	0.0	0.0	0.0	0.0	0.0	0.0	0.0	0.0	0.0	0.0	0.0	0.0	0.0	0.0	0.0	0.0	0.0	0.0	0.0	0.0	0.0	0.0	0.0	0.0	0.0	0.0	0.0	0.0	0.0	0.0	0.0	0.0	0.0	0.0	0.0	0.0	0.0	0.0	0.0	0.0	0.0	0.0	0.0	0.0	0.0	0.0	0.0	0.0	0.0	0.0	0.0	0.0	0.0	0.0	0.0	0.0	0.0	0.0	0.0	0.0	0.0	0.0	0.0	0.0	0.0	0.0	0.0	0.0	0.0	0.0	0.0	0.0	0.0	0.0	0.0	0.0	0.0	0.0	0.0	0.0	0.0	0.0	0.0	0.0	0.0	0.0	0.0	0.0	0.0	0.0	0.0	0.0	0.0	0.0	0.0	0.0	0.0	0.0	0.0	0.0	0.0	0.0	0.0	0.0	0.0	0.0	0.0	0.0	0.0	0.0	0.0	0.0	0.0	0.0	0.0	0.0	0.0	0.0	0.0	0.0	0.0	0.0	0.0	0.0	0.0	0.0	0.0	0.0	0.0	0.0	0.0	0.0	0.0	0.0	0.0	0.0	0.0	0.0	0.0	0.0	0.0	0.0	0.0	0.0	0.0	0.0	0.0	0.0	0.0	0.0	0.0	0.0	0.0	0.0	0.0	0.0	0.0	0.0	0.0	0.0	0.0	0.0	0.0	0.0	0.0	0.0	0.0	0.0	0.0	0.0	0.0	0.0	0.0	0.0	0.0	0.0	0.0	0.0	0.0	0.0	0.0	0.0	0.0	0.0	0.0	0.0	0.0	0.0	0.0	0.0	0.0	0.0	0.0	0.0	0.0	0.0	0.0	0.0	0.0	0.0	0.0	0.0
GCA_014375645.1_PDT000344879.1_genomic	1	1	3	1	1	1	1	2	1	1	2	1	2	1	1	2	1	0.0	1	1.0	1.0	1	1	1	1	1	2	1	1	2	2	1	1.0	1	1	1.0	1	2	1.0	2.0	1.0	1.0	1	1	1	1	1	1	1	4	1.0	1.0	1	1	1.0	1	2	1	1.0	1	1.0	2	1.0	1	1.0	1.0	1	1	1	1	1	2	1	1	1.0	1	1	2	1	1	1	1.0	1	1	1	1	1	1.0	1	1.0	1	1.0	1	1	2	1.0	1	1	2	1.0	1.0	2	1	2	1	2	1.0	1.0	2	1.0	1.0	1	1	1.0	2	1.0	1.0	1.0	1	2	1	1.0	1.0	1	3	1.0	1	1.0	1	2	1.0	1	1.0	1.0	1	1.0	1.0	1.0	1.0	2	1	1.0	1	1.0	1	1	1	1.0	2	2	1.0	2	1.0	1	1	1	1	1	2	1	1	1.0	1.0	1.0	2	2	2	1	1	1	1	4	1	1.0	1.0	2	3	1	1	1.0	1	1	1	2	1.0	1	1	1.0	1	1.0	1	1	1.0	2	1	1	1	1	1.0	1	1.0	1	1	1.0	3	1	1	1	1	1.0	1.0	1	4	1.0	1	1.0	1	1.0	1.0	1.0	1.0	1	1.0	1	1	1.0	1.0	1	2	1	1	2	2	1	1	1.0	1	1	1.0	1	1.0	1	1.0	1	1.0	1	1	1	1	1	1	1	2	1	1	1	1	1	1.0	1	1	1	2	1	3	1	1.0	1	1	1	1	0.0	1	1	1	1	1.0	1	1.0	1	1.0	2	1.0	1.0	1	1	1.0	1	3	1.0	1	1.0	1	1	1.0	1.0	1	2	1	1	1	1	1	1	1.0	1.0	1.0	1	1	1.0	1.0	1	1	1.0	1	1.0	2	1.0	1	1.0	1.0	1.0	1	1.0	1.0	1	1	2	1.0	1	1.0	1	1	1.0	1.0	1	1	1.0	2	1	1.0	1.0	3	1	1.0	1.0	2	1.0	1.0	1.0	1.0	1.0	1	1.0	1.0	3	1	2	3	1.0	1.0	1.0	1	1	1	1.0	1	1	2	1.0	1.0	2	1	1.0	1.0	3	1.0	1	1.0	1	1.0	2	2	2	2	3	1	2	2	1.0	1	1.0	1	1	2.0	1.0	1.0	2	1.0	2	1	1.0	1.0	1	1	2	1	2	1.0	1.0	1	3	1.0	1	1	1	1	1	1.0	1	2	1.0	1	1.0	1.0	2	1.0	1.0	2	1.0	1	1	1.0	1.0	2	1	1.0	1.0	1.0	1.0	1.0	2	1.0	1.0	1	1	1	1.0	1.0	1	1	1.0	1	1	1	1.0	1	2	1	1	1.0	1	1.0	2	1.0	1	1	1	2	2	1	1.0	3	1	1	1	1	1.0	1.0	1	1.0	1.0	1.0	1.0	1	1.0	1	1	1	1	1	1	2	1	1.0	1	1.0	2	3	1.0	1.0	1.0	4	1	3	1	1	1	2	1	1	1	1.0	1	2	1.0	1	1.0	1.0	1.0	2	1.0	1.0	1	1.0	1.0	1.0	2	1.0	2	1	1	2	1	2	1.0	1	1	2	1.0	1	1	1	1.0	1.0	1	1.0	1	1.0	1	1.0	1	1	1.0	1	1	1.0	3	1	1	1	1	1	1.0	1	1	1.0	2	4	1.0	2	2	1.0	1	1	0.0	1.0	1.0	1	1	1.0	3	1	1	1	2	1.0	2	2	1.0	1.0	1	1	1.0	2	4	1	2	1.0	1	1.0	1.0	1	2	1.0	1	1	1	2	1	1	2.0	1	3	4	1	1	3	1.0	2	1.0	1	1.0	1	1	1	1	1.0	1	2	1.0	1	1.0	1.0	0.0	2	2	1	1	1	1.0	1.0	1	1	1	1	1.0	1.0	1	1.0	1	1	1	1	1.0	1	1	1	1	1	1	1	3	1	1	1	2	1	2	1.0	1.0	1	2	1.0	2	1.0	3	1	1	1.0	1	1	2	1	1	1	2	1	2	1.0	1	1	1	1	2	1.0	1	2	1	1	1	1	1	1	1.0	2	3	1.0	3	1	1	1	1	1	2	1	1.0	1.0	1.0	2	1.0	1.0	1	1.0	1.0	2	1	2	1	1.0	1	1	1	1	1	1.0	1.0	1	2	1.0	1	2	1.0	2	2	1	1.0	1.0	1	1.0	2	1.0	1	1	1	1	1	1.0	3	1.0	1	1.0	1	2	1.0	1	1	1.0	1.0	1	2	1	3	1.0	1	1	1.0	1.0	1	1.0	1	1.0	1.0	1.0	2	1	2	1.0	1	1	2	1	0.0	2	1	1	1	0.0	1	1	1	1	1.0	1	1.0	1.0	1.0	1.0	1.0	1.0	1	1.0	1	1	1	1	1.0	1	1.0	1.0	1.0	1	1	1	1	1	1.0	1.0	1	1.0	1.0	1	1	1	1	1.0	1	1.0	2	1.0	1	1.0	1	1	1	2	1.0	3	1.0	1	1	1	1	1.0	1.0	1.0	1	1	2	1.0	1.0	1.0	2	1	1.0	1	1	1.0	2	1	1.0	1.0	1	1.0	1.0	1.0	1	1	1	1	1.0	1.0	1	1	1	1.0	1	1.0	1	1.0	1	1	1.0	1.0	1	1	1	1	1	1.0	1.0	2	1	2	1	1	1.0	2	1.0	1.0	1	1	1.0	1.0	1.0	1	1.0	1.0	1.0	1	1	1	1.0	1	1.0	1	1	2	2	1	1	1.0	1	1.0	1.0	1	1.0	1.0	1	1.0	1	1	3	1	3	1	1.0	1.0	1.0	3	2	4	2	1	4	3	2	2	1.0	1.0	4	1	2	1.0	3	1	1	1	2	3	1	1.0	1.0	1	1.0	1.0	1	1	1	1	1	1	1	1	1.0	1	1.0	1	1	1	1.0	2	1	1	1	1	1	1.0	1.0	1	1.0	1	1.0	2	1	2	1	1.0	1	1.0	1	1	1	1.0	1	1.0	1	1.0	1	3	1	1.0	1	1	1	1.0	1.0	2	1	1	1	2	1	1	1	2	2	1.0	2	3	1.0	1.0	1.0	1.0	1	1	1	1	1.0	1	1.0	3	2	1.0	2	1.0	1.0	2	1.0	1.0	1.0	1.0	1.0	1.0	1.0	1.0	1.0	1.0	1.0	2	1.0	1	1	1.0	2	1	1.0	1	1.0	2	1.0	1.0	1.0	1	1.0	1	1.0	1.0	3	1.0	3	1.0	1	2	2	1	1.0	2	1.0	1.0	1.0	1.0	1.0	1	1.0	2	1	1	1.0	2	1	2.0	1.0	1	1	2	1.0	1.0	1	1.0	3	1	1	1.0	1.0	1	1	2	3	1.0	1	1.0	1.0	1.0	1	1.0	2	3	1	1.0	1.0	1	2	1	1.0	1.0	2	1.0	1	1.0	1.0	1.0	3	1.0	2.0	2	1	1	1	2	1	1.0	2	1.0	1.0	1.0	1	1	1	2	1	1.0	1	2	2	1	1.0	1.0	2	1	1	1	5	1.0	1.0	1	1	1.0	1.0	2	1	3	1.0	1	1.0	1	1.0	1.0	1	1.0	1	2	1.0	1.0	3	1	2	2	1.0	1.0	2	1.0	2	1	1	3	1	1.0	1.0	1	1.0	1.0	1.0	1	1	1.0	1	1.0	2	1	1.0	1.0	1	1	4	2	1.0	1	1.0	2	1	2	1.0	1	1.0	2	1.0	1.0	1.0	1.0	2	1	1	1.0	3	1.0	1.0	2	1	1.0	1.0	0.0	1.0	1	2.0	1	1.0	1.0	1.0	1.0	2	1	1	3	1.0	1.0	1.0	1	1.0	1	1.0	1	1.0	1	2	1	1	2.0	1	1	1	2.0	1.0	1.0	2	1	1	1.0	1.0	2	1.0	1	2	2	1	4	1	1	1	1	2	1	1	1.0	1	1	1	1.0	2	1	1	2	2	2	1	1.0	1.0	1.0	1	1.0	1	1.0	1	1.0	1.0	2	1.0	1	1	1	4	1	1	1.0	0.0	1.0	1	1.0	1.0	1	1.0	1	1.0	1	1.0	1	1.0	1.0	1.0	1.0	1	1.0	1	2	2	2	1	1	1.0	1	4	1	1.0	1	2	1	2	1.0	1	3	1.0	2	1	1.0	2.0	1	1	1.0	1.0	2	1.0	1	1	1.0	3	4	2	3	1	1	1.0	1	1	1.0	2	1.0	1.0	1	1	2	1.0	1	1.0	1	1.0	1.0	1.0	1.0	1.0	1	1	2	2	1	1	1	1	1.0	1	1	3	2	1	1	1	1.0	1	1.0	1.0	1.0	2	1.0	1	1.0	1	1	2	1.0	1	1	1.0	3	1.0	1.0	1	1	2	1	1	1	0.0	1	1	1	2	1	1	1	1	1	1	1	1	1	1	1.0	3	1	2	2	1	2	2	1.0	2	1	1	1	3	1	1.0	1	2	1	1.0	1	2	1.0	1	1	1	1.0	1.0	1	2	2.0	1.0	1.0	1.0	1.0	1	1.0	2	1	1.0	1.0	1	2	1.0	2	1.0	1	1	1	1	1	1	1	1.0	3	1	1.0	1.0	1.0	1.0	1	1	0.0	1.0	1	1	2.0	1	1.0	1.0	1	2	1	2	1.0	1	1	2	1	2	1	1	1	1.0	1	1.0	1	1.0	1.0	2	1	1	1.0	1.0	1	1	1.0	1.0	1	1.0	1.0	1	2	1	1.0	1	1.0	1	2	2	1.0	1.0	1.0	1	1.0	2	1	1.0	2	1.0	1	1.0	1.0	1.0	1	2	1.0	1.0	1	1	2	2	1	1.0	1	1	1	2	1	1	1.0	1.0	1.0	1.0	1	1.0	1	1.0	1	1.0	1.0	1.0	1.0	1	1.0	1.0	2	1	1.0	1	2	1	1	1	1.0	1.0	2	1.0	1	1.0	2	3	1.0	1	1.0	1.0	1.0	1.0	1	1.0	3	1.0	1.0	2	1	2	1.0	1	1.0	1	1.0	1	1	1.0	1	1	2	3	2	3	2	1	2	3	1.0	1.0	1	1	1	2	1	2	2	1	1.0	1	1	2	1.0	1	1	1.0	1.0	3	1	1	1	1	1.0	1.0	1.0	1	1	1.0	1.0	1.0	1	2	1.0	1	2	1.0	1.0	1	1.0	1.0	1.0	1.0	1.0	1	1	2	1	0.0	4	1	2	1	1.0	1.0	1	1	1	1.0	1	1	1.0	1.0	1.0	1	1	1	1.0	1.0	2	1	1	2.0	1	1.0	1.0	1	2	1.0	1	1.0	1.0	1.0	1	2	1.0	1	1	3	1	1	1	0.0	2.0	1	1	1	1.0	2	1	1.0	1	2	0.0	2	1	1.0	1	1	2	1	1.0	3	1.0	1	1	2	1	1.0	2	2	1.0	1	1	1.0	1	1.0	1	1.0	1.0	1.0	1.0	1	1	2	1	1.0	1	1.0	1	2	2	2	3	2	1	2	1	2	2	1	2	1	1	1	1	1.0	1	1	1	0.0	1	1	1	1.0	1	1	1.0	2	1	1	1	1	1.0	1.0	1	1	1.0	1	1	2	1	1	1.0	1	2	1	2	1	1	1	1	1	2	1.0	2	1	1.0	1	1.0	1	1	1	1.0	1	2	1	1	0.0	1	1.0	2.0	1	1	1.0	1.0	1	1	1	2	1.0	1.0	1.0	2	1	1.0	3	2	1	3	3	1	1	2	2	1	1	1	1	2	1.0	1	1	1.0	1.0	3	1.0	1.0	1	1	1	2	1	1.0	1.0	1	1.0	1	1.0	1.0	1.0	1	1	2	1	1	1.0	1	0.0	1	2	1	0.0	0.0	0.0	0.0	0.0	0.0	0.0	1.0	0.0	0.0	1.0	0.0	0.0	0.0	0.0	0.0	0.0	0.0	1.0	0.0	0.0	0.0	0.0	0.0	1.0	1.0	0.0	0.0	0.0	0.0	0.0	0.0	0.0	0.0	0.0	0.0	0.0	0.0	0.0	0.0	1.0	0.0	0.0	0.0	0.0	0.0	0.0	1.0	0.0	0.0	1.0	1.0	0.0	0.0	0.0	0.0	0.0	0.0	0.0	1.0	1.0	0.0	0.0	0.0	0.0	1.0	1.0	1.0	1.0	1.0	0.0	0.0	1.0	1.0	0.0	1.0	0.0	0.0	0.0	0.0	0.0	0.0	0.0	0.0	0.0	0.0	0.0	0.0	0.0	0.0	0.0	0.0	0.0	0.0	0.0	0.0	0.0	0.0	0.0	0.0	0.0	0.0	0.0	0.0	0.0	0.0	0.0	0.0	0.0	0.0	0.0	0.0	0.0	0.0	0.0	0.0	0.0	0.0	0.0	0.0	0.0	0.0	0.0	0.0	0.0	0.0	0.0	0.0	0.0	0.0	0.0	0.0	0.0	0.0	0.0	0.0	0.0	0.0	0.0	0.0	0.0	0.0	0.0	0.0	0.0	0.0	0.0	0.0	0.0	0.0	0.0	0.0	0.0	0.0	0.0	0.0	0.0	0.0	0.0	0.0	0.0	0.0	0.0	0.0	0.0	0.0	0.0	0.0	0.0	0.0	0.0	0.0	0.0	0.0	0.0	0.0	0.0	0.0	0.0	0.0	0.0	0.0	0.0	0.0	0.0	0.0	0.0	0.0	0.0	0.0	0.0	0.0	0.0	0.0	0.0	0.0	0.0	0.0	0.0	0.0	0.0	0.0	0.0	0.0	0.0	0.0	0.0	0.0	0.0	0.0	0.0	0.0	0.0	0.0	0.0	0.0	0.0	0.0	0.0	0.0	0.0	0.0	0.0	0.0	0.0	0.0	0.0	0.0	0.0	0.0	0.0	0.0	0.0	0.0	0.0	0.0	0.0	0.0	0.0	0.0	0.0	0.0	0.0	0.0	0.0	0.0	0.0	0.0	0.0	0.0	0.0	0.0	0.0	0.0	0.0	0.0	0.0	0.0	0.0	0.0	0.0	0.0	0.0	0.0	0.0	0.0	0.0	0.0	0.0	0.0	0.0	0.0	0.0	0.0	0.0	0.0	0.0	0.0	0.0	0.0	0.0	0.0	0.0	0.0	0.0	0.0	0.0	0.0	0.0	0.0	0.0	0.0	0.0	0.0	0.0	0.0	0.0	0.0	0.0	0.0	0.0	0.0	0.0	0.0	0.0	0.0	0.0	0.0	0.0	0.0	0.0	0.0	0.0	0.0	0.0	0.0	0.0	0.0	0.0	0.0	0.0	0.0	0.0	0.0	0.0	0.0	0.0	0.0	0.0	0.0	0.0	0.0	0.0	0.0	0.0	0.0	0.0	0.0	0.0	0.0	0.0	0.0	0.0	0.0	0.0	0.0	0.0	0.0	0.0	0.0	0.0	0.0	0.0	0.0	0.0	0.0	0.0	0.0	0.0	0.0	0.0	0.0	0.0	0.0	0.0	0.0	0.0	0.0	0.0	0.0	0.0	0.0	0.0	0.0	0.0	0.0	0.0	0.0	0.0	0.0	0.0	0.0	0.0	0.0	0.0	0.0	0.0	0.0	0.0	0.0	0.0	0.0	0.0	0.0	0.0	0.0	0.0	0.0	0.0	0.0	0.0	0.0	0.0	0.0	0.0	0.0	0.0	0.0	0.0	0.0	0.0	0.0	0.0	0.0	0.0	0.0	0.0	0.0	0.0	0.0	0.0	0.0	0.0	0.0	0.0	0.0	0.0	0.0	0.0	0.0	0.0	0.0	0.0	0.0	0.0	0.0	0.0	0.0	0.0	0.0	0.0	0.0	0.0	0.0	0.0	0.0	0.0	0.0	0.0	0.0	0.0	0.0	0.0	0.0	0.0	0.0	0.0	0.0	0.0	0.0	0.0	0.0	0.0	0.0	0.0	0.0	0.0	0.0	0.0	0.0	0.0	0.0	0.0	0.0	0.0	0.0	0.0	0.0	0.0	0.0	0.0	0.0	0.0	0.0	0.0	0.0	0.0	0.0	0.0	0.0	0.0	0.0	0.0	0.0	0.0	0.0	0.0	0.0	0.0	0.0	0.0	0.0	0.0	0.0	0.0	0.0	0.0	0.0	0.0	0.0	0.0	0.0	0.0	0.0	0.0	0.0	0.0	0.0	0.0	0.0	0.0	0.0	0.0	0.0	0.0	0.0	0.0	0.0	0.0	0.0	0.0	0.0	0.0	0.0	0.0	0.0	0.0	0.0	0.0	0.0	0.0	0.0	0.0	0.0	0.0	0.0	0.0	0.0	0.0	0.0	0.0	0.0	0.0	0.0	0.0	0.0	0.0	0.0	0.0	0.0	0.0	0.0	0.0	0.0	0.0	0.0	0.0	0.0	0.0	0.0	0.0	0.0	0.0	0.0	0.0	0.0	0.0	0.0	0.0	0.0	0.0	0.0	0.0	0.0	0.0	0.0	0.0	0.0	0.0	0.0	0.0	0.0	0.0	0.0	0.0	0.0	0.0	0.0	0.0	0.0	0.0	0.0	0.0	0.0	0.0	0.0	0.0	0.0	0.0	0.0	0.0	0.0	0.0	0.0	0.0	0.0	0.0	0.0	0.0	0.0	0.0	0.0	0.0	0.0	0.0	0.0	0.0	0.0	0.0	0.0	0.0	0.0	0.0	0.0	0.0	0.0	0.0	0.0	0.0	0.0	0.0	0.0	0.0	0.0	0.0	0.0	0.0	0.0	0.0	0.0	0.0	0.0	0.0	0.0	0.0	0.0	0.0	0.0	0.0	0.0	0.0	0.0	0.0	0.0	0.0	0.0	0.0	0.0	0.0	0.0	0.0	0.0	0.0	0.0	0.0	0.0	0.0	0.0	0.0	0.0	0.0	0.0	0.0	0.0	0.0	0.0	0.0	0.0	0.0	0.0	0.0	0.0	0.0	0.0	0.0	0.0	0.0	0.0	0.0	0.0	0.0	0.0	0.0	0.0	0.0	0.0	0.0	0.0	0.0	0.0	0.0	0.0	0.0	0.0	0.0	0.0	0.0	0.0	0.0	0.0	0.0	0.0	0.0	0.0	0.0	0.0	0.0	0.0	0.0	0.0	0.0	0.0	0.0	0.0	0.0	0.0	0.0	0.0	0.0	0.0	0.0	0.0	0.0	0.0	0.0	0.0	0.0	0.0	0.0	0.0	0.0	0.0	0.0	0.0	0.0	0.0	0.0	0.0	0.0	0.0	0.0	0.0	0.0	0.0	0.0	0.0	0.0	0.0	0.0	0.0	0.0	0.0	0.0	0.0	0.0	0.0	0.0	0.0	0.0	0.0	0.0	0.0	0.0	0.0	0.0	0.0	0.0	0.0	0.0	0.0	0.0	0.0	0.0	0.0	0.0	0.0	0.0	0.0	0.0	0.0	0.0	0.0	0.0	0.0	0.0	0.0	0.0	0.0	0.0	0.0	0.0	0.0	0.0	0.0	0.0	0.0	0.0	0.0	0.0	0.0	0.0	0.0	0.0	0.0	0.0	0.0	0.0	0.0	0.0	0.0	0.0	0.0	0.0	0.0	0.0	0.0	0.0	0.0	0.0	0.0	0.0	0.0	0.0	0.0	0.0	0.0	0.0	0.0	0.0	0.0	0.0	0.0	0.0	0.0	0.0	0.0	0.0	0.0	0.0	0.0	0.0	0.0	0.0	0.0	0.0	0.0	0.0	0.0	0.0	0.0	0.0	0.0	0.0	0.0	0.0	0.0	0.0	0.0	0.0	0.0	0.0	0.0	0.0	0.0	0.0	0.0	0.0	0.0	0.0	0.0	0.0	0.0	0.0	0.0	0.0	0.0	0.0	0.0	0.0	0.0	0.0	0.0	0.0	0.0	0.0
GCA_001039075.2_ASM103907v2_genomic	1	1	3	1	1	1	1	2	1	1	2	1	2	1	1	2	1	1.0	1	1.0	1.0	1	1	1	1	1	2	1	1	2	2	1	1.0	1	1	1.0	1	2	1.0	2.0	1.0	1.0	1	1	1	1	1	1	1	4	1.0	1.0	1	1	1.0	1	2	1	1.0	1	1.0	3	1.0	1	1.0	1.0	1	1	1	1	1	2	1	1	1.0	1	1	2	1	1	1	1.0	1	1	1	1	1	1.0	1	1.0	1	1.0	1	1	2	1.0	1	1	2	1.0	1.0	2	1	2	1	2	1.0	1.0	2	1.0	1.0	1	1	1.0	2	1.0	1.0	1.0	1	2	1	1.0	1.0	1	3	1.0	1	1.0	1	2	1.0	1	1.0	1.0	1	1.0	1.0	1.0	1.0	2	1	1.0	1	1.0	1	1	1	1.0	2	2	1.0	2	1.0	1	1	1	1	1	2	1	1	1.0	1.0	1.0	2	2	2	1	1	1	1	4	1	1.0	1.0	2	3	1	1	1.0	1	1	1	2	1.0	1	1	1.0	1	1.0	1	1	1.0	2	1	1	1	1	1.0	1	1.0	1	1	0.0	3	1	1	1	1	1.0	1.0	1	4	1.0	1	1.0	1	1.0	1.0	1.0	1.0	1	1.0	1	1	1.0	1.0	1	2	1	1	2	2	1	1	1.0	1	1	1.0	1	1.0	1	1.0	1	1.0	1	1	1	1	1	1	1	2	1	1	1	1	1	1.0	1	1	1	2	1	3	1	1.0	1	1	1	1	1.0	1	2	1	1	1.0	1	1.0	1	1.0	2	1.0	1.0	1	1	1.0	1	3	1.0	1	1.0	1	1	1.0	1.0	1	2	1	1	1	1	1	1	1.0	1.0	1.0	1	1	1.0	1.0	1	1	1.0	1	1.0	2	1.0	1	1.0	1.0	1.0	1	1.0	1.0	1	1	2	1.0	1	1.0	1	1	1.0	1.0	1	1	1.0	2	1	1.0	1.0	3	1	1.0	1.0	2	1.0	1.0	1.0	1.0	1.0	1	1.0	1.0	3	1	2	3	1.0	1.0	1.0	1	1	1	1.0	1	1	2	1.0	1.0	2	1	1.0	1.0	3	1.0	1	1.0	1	1.0	2	2	2	2	3	1	2	2	1.0	1	1.0	1	1	2.0	1.0	1.0	2	1.0	2	1	1.0	1.0	1	1	2	1	2	1.0	1.0	1	3	1.0	1	1	1	1	1	1.0	1	2	1.0	1	1.0	1.0	2	1.0	1.0	2	1.0	1	1	1.0	1.0	2	1	1.0	1.0	1.0	1.0	1.0	2	1.0	1.0	1	1	1	1.0	1.0	1	1	1.0	1	1	1	1.0	1	2	1	1	1.0	1	1.0	2	1.0	1	1	1	2	2	1	1.0	3	1	1	1	1	1.0	1.0	1	1.0	1.0	1.0	1.0	1	1.0	1	1	1	1	1	1	2	1	1.0	1	1.0	2	3	1.0	1.0	1.0	5	1	2	1	1	1	2	1	1	1	1.0	1	2	1.0	1	1.0	1.0	1.0	2	1.0	1.0	1	1.0	1.0	1.0	2	1.0	2	1	1	2	1	2	1.0	1	1	2	1.0	1	1	1	1.0	1.0	1	1.0	1	1.0	1	1.0	1	1	1.0	1	1	1.0	3	1	1	1	1	1	1.0	1	1	1.0	2	4	1.0	2	2	1.0	1	1	1.0	1.0	1.0	1	1	1.0	3	1	1	1	2	1.0	1	2	1.0	1.0	1	1	1.0	2	3	2	2	1.0	1	1.0	1.0	1	2	1.0	1	1	1	2	1	1	2.0	1	3	4	1	1	3	1.0	2	1.0	1	1.0	1	1	1	1	1.0	1	2	1.0	1	1.0	1.0	1.0	2	2	1	1	1	1.0	1.0	1	1	1	1	1.0	1.0	1	1.0	1	1	1	1	1.0	1	1	1	1	1	1	1	3	1	1	1	2	1	2	1.0	1.0	1	2	1.0	2	1.0	3	1	1	1.0	1	1	2	1	1	1	2	1	2	1.0	1	1	1	1	2	1.0	1	2	1	1	1	1	1	1	1.0	2	3	1.0	3	1	1	1	1	1	2	1	1.0	1.0	1.0	2	1.0	1.0	1	1.0	1.0	2	1	2	1	1.0	1	1	1	1	1	1.0	1.0	1	2	1.0	1	2	1.0	2	2	1	1.0	1.0	1	1.0	2	1.0	1	1	1	1	1	1.0	3	1.0	1	1.0	1	2	1.0	1	1	1.0	1.0	1	2	1	3	1.0	1	1	1.0	1.0	1	1.0	1	1.0	1.0	1.0	2	1	2	1.0	1	1	2	1	1.0	2	1	1	1	1.0	1	1	1	1	1.0	1	1.0	1.0	1.0	1.0	1.0	1.0	1	1.0	1	1	1	1	1.0	1	1.0	1.0	1.0	1	1	1	1	1	1.0	1.0	1	1.0	1.0	1	1	1	1	1.0	1	1.0	2	1.0	1	1.0	1	1	1	2	1.0	3	1.0	1	1	1	1	1.0	1.0	1.0	1	1	2	1.0	1.0	1.0	2	1	1.0	1	1	1.0	2	1	1.0	1.0	1	1.0	1.0	1.0	1	1	1	1	1.0	1.0	1	1	1	1.0	1	1.0	1	1.0	1	1	1.0	1.0	1	1	1	1	1	1.0	1.0	2	1	2	1	1	1.0	2	1.0	1.0	1	1	1.0	1.0	1.0	1	1.0	1.0	1.0	1	1	1	1.0	1	1.0	1	1	2	2	1	1	1.0	1	1.0	1.0	1	1.0	1.0	1	1.0	1	1	3	1	3	1	1.0	1.0	1.0	3	2	4	2	1	3	3	2	2	1.0	1.0	4	1	2	1.0	3	1	1	1	2	3	1	1.0	1.0	1	1.0	1.0	1	1	1	1	1	1	1	1	1.0	1	1.0	1	1	1	1.0	2	1	1	1	1	1	1.0	1.0	1	1.0	1	1.0	2	1	2	1	1.0	1	1.0	1	1	1	1.0	1	1.0	1	1.0	1	3	1	1.0	1	1	1	1.0	1.0	2	1	1	1	2	1	1	1	2	2	1.0	2	3	1.0	1.0	1.0	1.0	1	1	1	1	1.0	1	1.0	3	2	1.0	2	1.0	1.0	2	1.0	1.0	1.0	1.0	1.0	1.0	1.0	1.0	1.0	1.0	1.0	2	1.0	1	1	1.0	2	1	1.0	1	1.0	2	1.0	1.0	1.0	1	1.0	1	1.0	1.0	3	1.0	3	1.0	1	2	2	1	1.0	2	1.0	1.0	1.0	1.0	1.0	1	1.0	2	1	1	1.0	2	1	2.0	1.0	1	1	2	1.0	1.0	1	1.0	3	1	1	1.0	1.0	1	1	2	3	1.0	1	1.0	1.0	1.0	1	1.0	2	3	1	1.0	1.0	1	2	1	1.0	1.0	2	1.0	2	1.0	1.0	1.0	3	1.0	2.0	2	1	1	1	2	1	1.0	2	1.0	1.0	1.0	1	1	1	2	1	1.0	1	2	2	1	1.0	1.0	2	1	1	1	5	1.0	1.0	1	1	1.0	1.0	2	1	3	1.0	1	1.0	1	1.0	1.0	1	1.0	1	2	1.0	1.0	3	1	2	2	1.0	1.0	2	1.0	2	1	1	3	1	1.0	1.0	1	1.0	1.0	1.0	1	1	1.0	1	1.0	2	1	1.0	1.0	1	1	4	2	1.0	1	1.0	2	1	2	1.0	1	1.0	2	1.0	1.0	1.0	1.0	2	1	1	1.0	3	1.0	1.0	2	1	1.0	1.0	1.0	1.0	1	1.0	1	1.0	1.0	1.0	1.0	2	1	1	3	1.0	1.0	1.0	1	1.0	1	1.0	1	1.0	1	2	1	1	2.0	1	1	1	2.0	1.0	1.0	2	1	1	1.0	1.0	2	1.0	1	2	2	1	4	1	1	1	1	2	1	1	1.0	1	1	1	1.0	2	1	1	2	2	2	1	1.0	1.0	1.0	1	1.0	1	1.0	1	1.0	1.0	2	1.0	1	1	1	4	1	1	1.0	1.0	1.0	1	1.0	1.0	1	1.0	1	1.0	1	1.0	1	1.0	1.0	1.0	1.0	1	1.0	1	2	2	2	1	1	1.0	1	4	1	1.0	1	2	1	2	1.0	1	3	1.0	2	1	1.0	2.0	1	1	1.0	1.0	2	1.0	1	1	1.0	3	4	2	3	1	1	1.0	1	1	1.0	2	1.0	1.0	1	1	2	1.0	1	1.0	1	1.0	1.0	1.0	1.0	1.0	1	1	2	2	1	1	1	1	1.0	1	1	3	2	1	1	1	1.0	1	1.0	1.0	1.0	2	1.0	1	1.0	1	1	2	1.0	1	1	1.0	3	1.0	1.0	1	1	2	1	1	1	1.0	1	1	1	2	1	1	1	1	1	1	1	1	1	1	1.0	3	1	2	2	1	2	2	1.0	2	2	1	1	2	1	1.0	1	2	1	1.0	1	2	1.0	1	1	1	1.0	1.0	1	2	2.0	1.0	1.0	1.0	1.0	1	1.0	2	1	1.0	1.0	1	2	1.0	2	1.0	1	1	1	1	1	1	1	1.0	3	1	1.0	1.0	1.0	1.0	1	1	1.0	1.0	1	1	1.0	1	1.0	1.0	1	2	1	2	1.0	1	1	2	1	2	1	1	1	1.0	1	1.0	1	1.0	1.0	2	1	1	1.0	1.0	1	1	1.0	1.0	1	1.0	1.0	1	2	1	1.0	1	1.0	1	2	2	1.0	1.0	2.0	1	1.0	2	1	1.0	2	1.0	1	1.0	1.0	1.0	1	2	1.0	1.0	1	1	2	2	1	1.0	1	1	1	2	1	1	1.0	1.0	1.0	1.0	1	1.0	1	1.0	1	1.0	1.0	1.0	1.0	1	1.0	1.0	2	1	1.0	1	2	1	1	1	1.0	1.0	1	1.0	1	1.0	2	3	1.0	1	1.0	1.0	1.0	1.0	1	1.0	3	1.0	1.0	2	1	2	1.0	1	1.0	1	1.0	1	1	1.0	1	1	2	3	2	3	2	1	2	3	1.0	1.0	1	1	1	2	1	2	2	1	1.0	1	1	2	1.0	1	1	1.0	1.0	3	1	1	1	1	1.0	1.0	1.0	1	1	1.0	1.0	1.0	1	2	1.0	1	2	1.0	1.0	1	1.0	1.0	1.0	1.0	1.0	1	2	2	1	1.0	4	1	2	1	1.0	1.0	1	1	1	1.0	1	1	1.0	1.0	1.0	1	1	1	1.0	1.0	2	1	1	2.0	1	1.0	1.0	1	2	1.0	1	1.0	1.0	1.0	1	2	1.0	1	1	3	1	1	1	1.0	2.0	1	1	1	1.0	2	1	1.0	1	2	1.0	2	1	1.0	1	1	2	1	1.0	3	1.0	1	1	2	1	1.0	2	2	1.0	1	1	1.0	1	1.0	1	1.0	1.0	1.0	1.0	1	1	2	1	1.0	1	1.0	1	2	2	2	3	2	1	2	1	2	2	1	2	1	1	1	1	1.0	1	1	1	1.0	1	1	1	1.0	1	1	1.0	2	1	1	1	1	1.0	1.0	1	1	1.0	1	1	2	1	1	1.0	1	2	1	2	1	1	1	1	1	2	1.0	2	1	1.0	1	1.0	1	1	1	1.0	1	2	1	1	1.0	1	1.0	2.0	1	1	1.0	1.0	1	1	1	2	1.0	1.0	1.0	2	1	1.0	3	2	1	3	3	1	1	2	2	1	1	1	1	2	1.0	1	1	1.0	1.0	3	1.0	1.0	1	1	1	2	1	1.0	1.0	1	1.0	1	1.0	1.0	1.0	1	1	2	1	1	1.0	1	2.0	1	2	1	0.0	0.0	0.0	0.0	0.0	0.0	0.0	0.0	0.0	0.0	0.0	0.0	0.0	0.0	0.0	0.0	0.0	0.0	0.0	0.0	0.0	0.0	0.0	0.0	0.0	0.0	0.0	0.0	0.0	0.0	0.0	0.0	0.0	0.0	0.0	0.0	0.0	0.0	0.0	0.0	0.0	0.0	0.0	0.0	0.0	0.0	0.0	0.0	0.0	0.0	0.0	0.0	0.0	0.0	0.0	0.0	0.0	0.0	0.0	0.0	0.0	0.0	0.0	0.0	0.0	0.0	0.0	0.0	0.0	0.0	0.0	0.0	0.0	0.0	0.0	0.0	0.0	0.0	0.0	0.0	0.0	0.0	0.0	0.0	0.0	0.0	0.0	0.0	0.0	0.0	0.0	0.0	0.0	0.0	0.0	0.0	0.0	0.0	0.0	0.0	0.0	0.0	0.0	0.0	0.0	0.0	0.0	0.0	0.0	0.0	0.0	0.0	0.0	0.0	0.0	0.0	0.0	0.0	0.0	0.0	0.0	0.0	0.0	1.0	0.0	0.0	0.0	0.0	0.0	0.0	0.0	0.0	0.0	1.0	1.0	0.0	0.0	0.0	0.0	0.0	0.0	0.0	0.0	0.0	0.0	0.0	0.0	0.0	0.0	0.0	0.0	0.0	0.0	0.0	0.0	0.0	0.0	0.0	0.0	0.0	0.0	0.0	0.0	0.0	0.0	0.0	0.0	0.0	0.0	0.0	0.0	0.0	0.0	0.0	0.0	0.0	0.0	0.0	0.0	0.0	0.0	0.0	0.0	0.0	0.0	0.0	0.0	0.0	0.0	0.0	0.0	0.0	0.0	0.0	0.0	0.0	0.0	0.0	0.0	0.0	0.0	0.0	0.0	0.0	0.0	0.0	0.0	0.0	0.0	0.0	0.0	0.0	0.0	0.0	0.0	0.0	0.0	0.0	0.0	0.0	0.0	0.0	0.0	0.0	0.0	0.0	0.0	0.0	0.0	0.0	0.0	0.0	0.0	0.0	0.0	0.0	0.0	0.0	0.0	0.0	0.0	0.0	0.0	0.0	0.0	0.0	0.0	0.0	0.0	0.0	0.0	0.0	0.0	0.0	0.0	0.0	0.0	0.0	0.0	0.0	0.0	0.0	0.0	0.0	0.0	0.0	0.0	0.0	0.0	0.0	0.0	0.0	0.0	0.0	0.0	0.0	0.0	0.0	0.0	0.0	0.0	0.0	0.0	0.0	0.0	0.0	0.0	0.0	0.0	0.0	0.0	0.0	0.0	0.0	0.0	0.0	0.0	0.0	0.0	0.0	0.0	0.0	0.0	0.0	0.0	0.0	0.0	0.0	0.0	0.0	0.0	0.0	0.0	0.0	0.0	0.0	0.0	0.0	0.0	0.0	0.0	0.0	0.0	0.0	0.0	0.0	0.0	0.0	0.0	0.0	0.0	0.0	0.0	0.0	0.0	0.0	0.0	0.0	0.0	0.0	0.0	0.0	0.0	0.0	0.0	0.0	0.0	0.0	0.0	0.0	0.0	0.0	0.0	0.0	0.0	0.0	0.0	0.0	0.0	0.0	0.0	0.0	0.0	0.0	0.0	0.0	0.0	0.0	0.0	0.0	0.0	0.0	0.0	0.0	0.0	0.0	0.0	0.0	0.0	0.0	0.0	0.0	0.0	0.0	0.0	0.0	0.0	0.0	0.0	0.0	0.0	0.0	0.0	0.0	0.0	0.0	0.0	0.0	0.0	0.0	0.0	0.0	0.0	0.0	0.0	0.0	0.0	0.0	0.0	0.0	0.0	0.0	0.0	0.0	0.0	0.0	0.0	0.0	0.0	0.0	0.0	0.0	0.0	0.0	0.0	0.0	0.0	0.0	0.0	0.0	0.0	0.0	0.0	0.0	0.0	0.0	0.0	0.0	0.0	0.0	0.0	0.0	0.0	0.0	0.0	0.0	0.0	0.0	0.0	0.0	0.0	0.0	0.0	0.0	0.0	0.0	0.0	0.0	0.0	0.0	0.0	0.0	0.0	0.0	0.0	0.0	0.0	0.0	0.0	0.0	0.0	0.0	0.0	0.0	0.0	0.0	0.0	0.0	0.0	0.0	0.0	0.0	0.0	0.0	0.0	0.0	0.0	0.0	0.0	0.0	0.0	0.0	0.0	0.0	0.0	0.0	0.0	0.0	0.0	0.0	0.0	0.0	0.0	0.0	0.0	0.0	0.0	0.0	0.0	0.0	0.0	0.0	0.0	0.0	0.0	0.0	0.0	0.0	0.0	0.0	0.0	0.0	0.0	0.0	0.0	0.0	0.0	0.0	0.0	0.0	0.0	0.0	0.0	0.0	0.0	0.0	0.0	0.0	0.0	0.0	0.0	0.0	0.0	0.0	0.0	0.0	0.0	0.0	0.0	0.0	0.0	0.0	0.0	0.0	0.0	0.0	0.0	0.0	0.0	0.0	0.0	0.0	0.0	0.0	0.0	0.0	0.0	0.0	0.0	0.0	0.0	0.0	0.0	0.0	0.0	0.0	0.0	0.0	0.0	0.0	0.0	0.0	0.0	0.0	0.0	0.0	0.0	0.0	0.0	0.0	0.0	0.0	0.0	0.0	0.0	0.0	0.0	0.0	0.0	0.0	0.0	0.0	0.0	0.0	0.0	0.0	0.0	0.0	0.0	0.0	0.0	0.0	0.0	0.0	0.0	0.0	0.0	0.0	0.0	0.0	0.0	0.0	0.0	0.0	0.0	0.0	0.0	0.0	0.0	0.0	0.0	0.0	0.0	0.0	0.0	0.0	0.0	0.0	0.0	0.0	0.0	0.0	0.0	0.0	0.0	0.0	0.0	0.0	0.0	0.0	0.0	0.0	0.0	0.0	0.0	0.0	0.0	0.0	0.0	0.0	0.0	0.0	0.0	0.0	0.0	0.0	0.0	0.0	0.0	0.0	0.0	0.0	0.0	0.0	0.0	0.0	0.0	0.0	0.0	0.0	0.0	0.0	0.0	0.0	0.0	0.0	0.0	0.0	0.0	0.0	0.0	0.0	0.0	0.0	0.0	0.0	0.0	0.0	0.0	0.0	0.0	0.0	0.0	0.0	0.0	0.0	0.0	0.0	0.0	0.0	0.0	0.0	0.0	0.0	0.0	0.0	0.0	0.0	0.0	0.0	0.0	0.0	0.0	0.0	0.0	0.0	0.0	0.0	0.0	0.0	0.0	0.0	0.0	0.0	0.0	0.0	0.0	0.0	0.0	0.0	0.0	0.0	0.0	0.0	0.0	0.0	0.0	0.0	0.0	0.0	0.0	0.0	0.0	0.0	0.0	0.0	0.0	0.0	0.0	0.0	0.0	0.0	0.0	0.0	0.0	0.0	0.0	0.0	0.0	0.0	0.0	0.0	0.0	0.0	0.0	0.0	0.0	0.0	0.0	0.0	0.0	0.0	0.0	0.0	0.0	0.0	0.0	0.0	0.0	0.0	0.0	0.0	0.0	0.0	0.0	0.0	0.0	0.0	0.0	0.0	0.0	0.0	0.0	0.0	0.0	0.0	0.0	0.0	0.0	0.0	0.0	0.0	0.0	0.0	0.0	0.0	0.0	0.0	0.0	0.0	0.0	0.0	0.0	0.0	0.0	0.0	0.0	0.0	0.0	0.0	0.0	0.0	0.0	0.0	0.0	0.0	0.0	0.0	0.0	0.0	0.0	0.0	0.0	0.0	0.0	0.0	0.0	0.0	0.0	0.0	0.0	0.0	0.0	0.0	0.0	0.0	0.0	0.0	0.0	0.0	0.0	0.0	0.0	0.0	0.0	0.0	0.0	0.0	0.0	0.0	0.0	0.0	0.0	0.0	0.0	0.0	0.0	0.0	0.0	0.0	0.0	0.0	0.0	0.0	0.0	0.0	0.0	0.0	0.0	0.0	0.0	0.0	0.0	0.0	0.0	0.0	0.0	0.0	0.0	0.0	0.0	0.0	0.0	0.0	0.0
GCA_019485705.1_PDT001103567.1_genomic	1	1	3	1	1	1	1	2	1	1	2	1	2	1	1	2	1	1.0	1	1.0	1.0	1	1	1	1	1	2	1	1	2	2	1	1.0	1	1	1.0	1	2	1.0	2.0	1.0	1.0	1	1	1	1	1	1	1	4	1.0	1.0	1	1	1.0	1	2	1	1.0	1	1.0	3	1.0	1	1.0	1.0	1	1	1	1	1	2	1	1	1.0	1	1	2	1	1	1	1.0	1	1	1	1	1	1.0	1	1.0	1	1.0	1	1	2	1.0	1	1	2	1.0	1.0	2	1	2	1	2	1.0	1.0	2	1.0	1.0	1	1	1.0	2	1.0	1.0	1.0	1	2	1	1.0	1.0	1	3	1.0	1	1.0	1	2	1.0	1	1.0	1.0	1	1.0	1.0	1.0	1.0	2	1	1.0	1	1.0	1	1	1	1.0	2	2	1.0	2	1.0	1	1	1	1	1	2	1	1	1.0	1.0	1.0	2	2	2	1	1	1	1	4	1	1.0	1.0	2	3	1	1	1.0	1	1	1	2	1.0	1	1	1.0	1	1.0	1	1	1.0	2	1	1	1	1	1.0	1	1.0	1	1	0.0	3	1	1	1	1	1.0	1.0	1	4	1.0	1	1.0	1	1.0	1.0	1.0	1.0	1	1.0	1	1	1.0	1.0	1	2	1	1	2	2	1	1	1.0	1	1	1.0	1	1.0	1	1.0	1	1.0	1	1	1	1	1	1	1	2	1	1	1	1	1	1.0	1	1	1	2	1	3	1	1.0	1	1	1	1	1.0	1	2	1	1	1.0	1	1.0	1	1.0	2	1.0	1.0	1	1	1.0	1	3	1.0	1	1.0	1	1	1.0	1.0	1	2	1	1	1	1	1	1	1.0	1.0	1.0	1	1	1.0	1.0	1	1	1.0	1	1.0	2	1.0	1	1.0	1.0	1.0	1	1.0	1.0	1	1	2	1.0	1	1.0	1	1	1.0	1.0	1	1	1.0	2	1	1.0	1.0	3	1	1.0	1.0	2	1.0	1.0	1.0	1.0	1.0	1	1.0	1.0	3	1	2	3	1.0	1.0	1.0	1	1	1	1.0	1	1	2	1.0	1.0	2	1	1.0	1.0	3	1.0	1	1.0	1	1.0	2	2	2	2	3	1	2	2	1.0	1	1.0	1	1	2.0	1.0	1.0	2	1.0	2	1	1.0	1.0	1	1	2	1	2	1.0	1.0	1	3	1.0	1	1	1	1	1	1.0	1	2	1.0	1	1.0	1.0	2	1.0	1.0	2	1.0	1	1	1.0	1.0	2	1	1.0	1.0	1.0	1.0	1.0	2	1.0	1.0	1	1	1	1.0	1.0	1	1	1.0	1	1	1	1.0	1	2	1	1	1.0	1	1.0	2	1.0	1	1	1	2	2	1	1.0	3	1	1	1	1	1.0	1.0	1	1.0	1.0	1.0	1.0	1	1.0	1	1	1	1	1	1	2	1	1.0	1	1.0	2	3	1.0	1.0	1.0	5	1	2	1	1	1	2	1	1	1	1.0	1	2	1.0	1	1.0	1.0	1.0	2	1.0	1.0	1	1.0	1.0	1.0	2	1.0	2	1	1	2	1	2	1.0	1	1	2	1.0	1	1	1	1.0	1.0	1	1.0	1	1.0	1	1.0	1	1	1.0	1	1	1.0	3	1	1	1	1	1	1.0	1	1	1.0	2	4	1.0	2	2	1.0	1	1	1.0	1.0	1.0	1	1	1.0	3	1	1	1	2	1.0	1	2	1.0	1.0	1	1	1.0	2	3	2	2	1.0	1	1.0	1.0	1	2	1.0	1	1	1	2	1	1	2.0	1	3	4	1	1	3	1.0	2	1.0	1	1.0	1	1	1	1	1.0	1	2	1.0	1	1.0	1.0	1.0	2	2	1	1	1	1.0	1.0	1	1	1	1	1.0	1.0	1	1.0	1	1	1	1	1.0	1	1	1	1	1	1	1	3	1	1	1	2	1	2	1.0	1.0	1	2	1.0	2	1.0	3	1	1	1.0	1	1	2	1	1	1	2	1	2	1.0	1	1	1	1	2	1.0	1	2	1	1	1	1	1	1	1.0	2	3	1.0	3	1	1	1	1	1	2	1	1.0	1.0	1.0	2	1.0	1.0	1	1.0	1.0	2	1	2	1	1.0	1	1	1	1	1	1.0	1.0	1	2	1.0	1	2	1.0	2	2	1	1.0	1.0	1	1.0	2	1.0	1	1	1	1	1	1.0	3	1.0	1	1.0	1	2	1.0	1	1	1.0	1.0	1	2	1	3	1.0	1	1	1.0	1.0	1	1.0	1	1.0	1.0	1.0	2	1	2	1.0	1	1	2	1	1.0	2	1	1	1	1.0	1	1	1	1	1.0	1	1.0	1.0	1.0	1.0	1.0	1.0	1	1.0	1	1	1	1	1.0	1	1.0	1.0	1.0	1	1	1	1	1	1.0	1.0	1	1.0	1.0	1	1	1	1	1.0	1	1.0	2	1.0	1	1.0	1	1	1	2	1.0	3	1.0	1	1	1	1	1.0	1.0	1.0	1	1	2	1.0	1.0	1.0	2	1	1.0	1	1	1.0	2	1	1.0	1.0	1	1.0	1.0	1.0	1	1	1	1	1.0	1.0	1	1	1	1.0	1	1.0	1	1.0	1	1	1.0	1.0	1	1	1	1	1	1.0	1.0	2	1	2	1	1	1.0	2	1.0	1.0	1	1	1.0	1.0	1.0	1	1.0	1.0	1.0	1	1	1	1.0	1	1.0	1	1	2	2	1	1	1.0	1	1.0	1.0	1	1.0	1.0	1	1.0	1	1	3	1	3	1	1.0	1.0	1.0	3	2	4	2	1	3	3	2	2	1.0	1.0	4	1	2	1.0	3	1	1	1	2	3	1	1.0	1.0	1	1.0	1.0	1	1	1	1	1	1	1	1	1.0	1	1.0	1	1	1	1.0	2	1	1	1	1	1	1.0	1.0	1	1.0	1	1.0	2	1	2	1	1.0	1	1.0	1	1	1	1.0	1	1.0	1	1.0	1	3	1	1.0	1	1	1	1.0	1.0	2	1	1	1	2	1	1	1	2	2	1.0	2	3	1.0	1.0	1.0	1.0	1	1	1	1	1.0	1	1.0	3	2	1.0	2	1.0	1.0	2	1.0	1.0	1.0	1.0	1.0	1.0	1.0	1.0	1.0	1.0	1.0	2	1.0	1	1	1.0	2	1	1.0	1	1.0	2	1.0	1.0	1.0	1	1.0	1	1.0	1.0	3	1.0	3	1.0	1	2	2	1	1.0	2	1.0	1.0	1.0	1.0	1.0	1	1.0	2	1	1	1.0	2	1	2.0	1.0	1	1	2	1.0	1.0	1	1.0	3	1	1	1.0	1.0	1	1	2	3	1.0	1	1.0	1.0	1.0	1	1.0	2	3	1	1.0	1.0	1	2	1	1.0	1.0	2	1.0	2	1.0	1.0	1.0	3	1.0	2.0	2	1	1	1	2	1	1.0	2	1.0	1.0	1.0	1	1	1	2	1	1.0	1	2	2	1	1.0	1.0	2	1	1	1	5	1.0	1.0	1	1	1.0	1.0	2	1	3	1.0	1	1.0	1	1.0	1.0	1	1.0	1	2	1.0	1.0	3	1	2	2	1.0	1.0	2	1.0	2	1	1	3	1	1.0	1.0	1	1.0	1.0	1.0	1	1	1.0	1	1.0	2	1	1.0	1.0	1	1	4	2	1.0	1	1.0	2	1	2	1.0	1	1.0	2	1.0	1.0	1.0	1.0	2	1	1	1.0	3	1.0	1.0	2	1	1.0	1.0	1.0	1.0	1	1.0	1	1.0	1.0	1.0	1.0	2	1	1	3	1.0	1.0	1.0	1	1.0	1	1.0	1	1.0	1	2	1	1	2.0	1	1	1	2.0	1.0	1.0	2	1	1	1.0	1.0	2	1.0	1	2	2	1	4	1	1	1	1	2	1	1	1.0	1	1	1	1.0	2	1	1	2	2	2	1	1.0	1.0	1.0	1	1.0	1	1.0	1	1.0	1.0	2	1.0	1	1	1	4	1	1	1.0	1.0	1.0	1	1.0	1.0	1	1.0	1	1.0	1	1.0	1	1.0	1.0	1.0	1.0	1	1.0	1	2	2	2	1	1	1.0	1	4	1	1.0	1	2	1	2	1.0	1	3	1.0	2	1	1.0	2.0	1	1	1.0	1.0	2	1.0	1	1	1.0	3	4	2	3	1	1	1.0	1	1	1.0	2	1.0	1.0	1	1	2	1.0	1	1.0	1	1.0	1.0	1.0	1.0	1.0	1	1	2	2	1	1	1	1	1.0	1	1	3	2	1	1	1	1.0	1	1.0	1.0	1.0	2	1.0	1	1.0	1	1	2	1.0	1	1	1.0	3	1.0	1.0	1	1	2	1	1	1	1.0	1	1	1	2	1	1	1	1	1	1	1	1	1	1	1.0	3	1	2	2	1	2	2	1.0	2	2	1	1	2	1	1.0	1	2	1	1.0	1	2	1.0	1	1	1	1.0	1.0	1	2	2.0	1.0	1.0	1.0	1.0	1	1.0	2	1	1.0	1.0	1	2	1.0	2	1.0	1	1	1	1	1	1	1	1.0	3	1	1.0	1.0	1.0	1.0	1	1	1.0	1.0	1	1	1.0	1	1.0	1.0	1	2	1	2	1.0	1	1	2	1	2	1	1	1	1.0	1	1.0	1	1.0	1.0	2	1	1	1.0	1.0	1	1	1.0	1.0	1	1.0	1.0	1	2	1	1.0	1	1.0	1	2	2	1.0	1.0	2.0	1	1.0	2	1	1.0	2	1.0	1	1.0	1.0	1.0	1	2	1.0	1.0	1	1	2	2	1	1.0	1	1	1	2	1	1	1.0	1.0	1.0	1.0	1	1.0	1	1.0	1	1.0	1.0	1.0	1.0	1	1.0	1.0	2	1	1.0	1	2	1	1	1	1.0	1.0	1	1.0	1	1.0	2	3	1.0	1	1.0	1.0	1.0	1.0	1	1.0	3	1.0	1.0	2	1	2	1.0	1	1.0	1	1.0	1	1	1.0	1	1	2	3	2	3	2	1	2	3	1.0	1.0	1	1	1	2	1	2	2	1	1.0	1	1	2	1.0	1	1	1.0	1.0	3	1	1	1	1	1.0	1.0	1.0	1	1	1.0	1.0	1.0	1	2	1.0	1	2	1.0	1.0	1	1.0	1.0	1.0	1.0	1.0	1	2	2	1	1.0	4	1	2	1	1.0	1.0	1	1	1	1.0	1	1	1.0	1.0	1.0	1	1	1	1.0	1.0	2	1	1	2.0	1	1.0	1.0	1	2	1.0	1	1.0	1.0	1.0	1	2	1.0	1	1	3	1	1	1	1.0	2.0	1	1	1	1.0	2	1	1.0	1	2	1.0	2	1	1.0	1	1	2	1	1.0	3	1.0	1	1	2	1	1.0	2	2	1.0	1	1	1.0	1	1.0	1	1.0	1.0	1.0	1.0	1	1	2	1	1.0	1	1.0	1	2	2	2	3	2	1	2	1	2	2	1	2	1	1	1	1	1.0	1	1	1	1.0	1	1	1	1.0	1	1	1.0	2	1	1	1	1	1.0	1.0	1	1	1.0	1	1	2	1	1	1.0	1	2	1	2	1	1	1	1	1	2	1.0	2	1	1.0	1	1.0	1	1	1	1.0	1	2	1	1	1.0	1	1.0	2.0	1	1	1.0	1.0	1	1	1	2	1.0	1.0	1.0	2	1	1.0	3	2	1	3	3	1	1	2	2	1	1	1	1	2	1.0	1	1	1.0	1.0	3	1.0	1.0	1	1	1	2	1	1.0	1.0	1	1.0	1	1.0	1.0	1.0	1	1	2	1	1	1.0	1	2.0	1	2	1	0.0	0.0	0.0	0.0	0.0	0.0	0.0	0.0	0.0	0.0	0.0	0.0	0.0	0.0	0.0	0.0	0.0	0.0	0.0	0.0	0.0	0.0	0.0	0.0	0.0	0.0	0.0	0.0	0.0	0.0	0.0	0.0	0.0	0.0	0.0	0.0	0.0	0.0	0.0	0.0	0.0	0.0	0.0	0.0	0.0	0.0	0.0	0.0	0.0	0.0	0.0	0.0	0.0	0.0	0.0	0.0	0.0	0.0	0.0	0.0	0.0	0.0	0.0	0.0	0.0	0.0	0.0	0.0	0.0	0.0	0.0	0.0	0.0	0.0	0.0	0.0	0.0	0.0	0.0	0.0	0.0	0.0	0.0	0.0	0.0	0.0	0.0	0.0	0.0	0.0	0.0	0.0	0.0	0.0	0.0	0.0	0.0	0.0	0.0	0.0	0.0	0.0	0.0	0.0	0.0	0.0	0.0	0.0	0.0	0.0	0.0	0.0	0.0	0.0	0.0	0.0	0.0	0.0	0.0	0.0	0.0	0.0	0.0	1.0	0.0	0.0	0.0	0.0	0.0	0.0	0.0	0.0	0.0	1.0	1.0	0.0	0.0	0.0	0.0	0.0	0.0	0.0	0.0	0.0	0.0	0.0	0.0	0.0	0.0	0.0	0.0	0.0	0.0	0.0	0.0	0.0	0.0	0.0	0.0	0.0	0.0	0.0	0.0	0.0	0.0	0.0	0.0	0.0	0.0	0.0	0.0	0.0	0.0	0.0	0.0	0.0	0.0	0.0	0.0	0.0	0.0	0.0	0.0	0.0	0.0	0.0	0.0	0.0	0.0	0.0	0.0	0.0	0.0	0.0	0.0	0.0	0.0	0.0	0.0	0.0	0.0	0.0	0.0	0.0	0.0	0.0	0.0	0.0	0.0	0.0	0.0	0.0	0.0	0.0	0.0	0.0	0.0	0.0	0.0	0.0	0.0	0.0	0.0	0.0	0.0	0.0	0.0	0.0	0.0	0.0	0.0	0.0	0.0	0.0	0.0	0.0	0.0	0.0	0.0	0.0	0.0	0.0	0.0	0.0	0.0	0.0	0.0	0.0	0.0	0.0	0.0	0.0	0.0	0.0	0.0	0.0	0.0	0.0	0.0	0.0	0.0	0.0	0.0	0.0	0.0	0.0	0.0	0.0	0.0	0.0	0.0	0.0	0.0	0.0	0.0	0.0	0.0	0.0	0.0	0.0	0.0	0.0	0.0	0.0	0.0	0.0	0.0	0.0	0.0	0.0	0.0	0.0	0.0	0.0	0.0	0.0	0.0	0.0	0.0	0.0	0.0	0.0	0.0	0.0	0.0	0.0	0.0	0.0	0.0	0.0	0.0	0.0	0.0	0.0	0.0	0.0	0.0	0.0	0.0	0.0	0.0	0.0	0.0	0.0	0.0	0.0	0.0	0.0	0.0	0.0	0.0	0.0	0.0	0.0	0.0	0.0	0.0	0.0	0.0	0.0	0.0	0.0	0.0	0.0	0.0	0.0	0.0	0.0	0.0	0.0	0.0	0.0	0.0	0.0	0.0	0.0	0.0	0.0	0.0	0.0	0.0	0.0	0.0	0.0	0.0	0.0	0.0	0.0	0.0	0.0	0.0	0.0	0.0	0.0	0.0	0.0	0.0	0.0	0.0	0.0	0.0	0.0	0.0	0.0	0.0	0.0	0.0	0.0	0.0	0.0	0.0	0.0	0.0	0.0	0.0	0.0	0.0	0.0	0.0	0.0	0.0	0.0	0.0	0.0	0.0	0.0	0.0	0.0	0.0	0.0	0.0	0.0	0.0	0.0	0.0	0.0	0.0	0.0	0.0	0.0	0.0	0.0	0.0	0.0	0.0	0.0	0.0	0.0	0.0	0.0	0.0	0.0	0.0	0.0	0.0	0.0	0.0	0.0	0.0	0.0	0.0	0.0	0.0	0.0	0.0	0.0	0.0	0.0	0.0	0.0	0.0	0.0	0.0	0.0	0.0	0.0	0.0	0.0	0.0	0.0	0.0	0.0	0.0	0.0	0.0	0.0	0.0	0.0	0.0	0.0	0.0	0.0	0.0	0.0	0.0	0.0	0.0	0.0	0.0	0.0	0.0	0.0	0.0	0.0	0.0	0.0	0.0	0.0	0.0	0.0	0.0	0.0	0.0	0.0	0.0	0.0	0.0	0.0	0.0	0.0	0.0	0.0	0.0	0.0	0.0	0.0	0.0	0.0	0.0	0.0	0.0	0.0	0.0	0.0	0.0	0.0	0.0	0.0	0.0	0.0	0.0	0.0	0.0	0.0	0.0	0.0	0.0	0.0	0.0	0.0	0.0	0.0	0.0	0.0	0.0	0.0	0.0	0.0	0.0	0.0	0.0	0.0	0.0	0.0	0.0	0.0	0.0	0.0	0.0	0.0	0.0	0.0	0.0	0.0	0.0	0.0	0.0	0.0	0.0	0.0	0.0	0.0	0.0	0.0	0.0	0.0	0.0	0.0	0.0	0.0	0.0	0.0	0.0	0.0	0.0	0.0	0.0	0.0	0.0	0.0	0.0	0.0	0.0	0.0	0.0	0.0	0.0	0.0	0.0	0.0	0.0	0.0	0.0	0.0	0.0	0.0	0.0	0.0	0.0	0.0	0.0	0.0	0.0	0.0	0.0	0.0	0.0	0.0	0.0	0.0	0.0	0.0	0.0	0.0	0.0	0.0	0.0	0.0	0.0	0.0	0.0	0.0	0.0	0.0	0.0	0.0	0.0	0.0	0.0	0.0	0.0	0.0	0.0	0.0	0.0	0.0	0.0	0.0	0.0	0.0	0.0	0.0	0.0	0.0	0.0	0.0	0.0	0.0	0.0	0.0	0.0	0.0	0.0	0.0	0.0	0.0	0.0	0.0	0.0	0.0	0.0	0.0	0.0	0.0	0.0	0.0	0.0	0.0	0.0	0.0	0.0	0.0	0.0	0.0	0.0	0.0	0.0	0.0	0.0	0.0	0.0	0.0	0.0	0.0	0.0	0.0	0.0	0.0	0.0	0.0	0.0	0.0	0.0	0.0	0.0	0.0	0.0	0.0	0.0	0.0	0.0	0.0	0.0	0.0	0.0	0.0	0.0	0.0	0.0	0.0	0.0	0.0	0.0	0.0	0.0	0.0	0.0	0.0	0.0	0.0	0.0	0.0	0.0	0.0	0.0	0.0	0.0	0.0	0.0	0.0	0.0	0.0	0.0	0.0	0.0	0.0	0.0	0.0	0.0	0.0	0.0	0.0	0.0	0.0	0.0	0.0	0.0	0.0	0.0	0.0	0.0	0.0	0.0	0.0	0.0	0.0	0.0	0.0	0.0	0.0	0.0	0.0	0.0	0.0	0.0	0.0	0.0	0.0	0.0	0.0	0.0	0.0	0.0	0.0	0.0	0.0	0.0	0.0	0.0	0.0	0.0	0.0	0.0	0.0	0.0	0.0	0.0	0.0	0.0	0.0	0.0	0.0	0.0	0.0	0.0	0.0	0.0	0.0	0.0	0.0	0.0	0.0	0.0	0.0	0.0	0.0	0.0	0.0	0.0	0.0	0.0	0.0	0.0	0.0	0.0	0.0	0.0	0.0	0.0	0.0	0.0	0.0	0.0	0.0	0.0	0.0	0.0	0.0	0.0	0.0	0.0	0.0	0.0	0.0	0.0	0.0	0.0	0.0	0.0	0.0	0.0	0.0	0.0	0.0	0.0	0.0	0.0	0.0	0.0	0.0	0.0	0.0	0.0	0.0	0.0	0.0	0.0	0.0	0.0	0.0	0.0	0.0	0.0	0.0	0.0	0.0	0.0	0.0	0.0	0.0	0.0	0.0	0.0	0.0	0.0	0.0	0.0	0.0	0.0	0.0	0.0	0.0	0.0	0.0	0.0	0.0	0.0	0.0	0.0	0.0	0.0	0.0	0.0	0.0	0.0	0.0	0.0	0.0	0.0	0.0	0.0	0.0	0.0	0.0	0.0
GCA_900481655.1_17870_6_4_genomic	1	1	3	1	1	1	1	2	1	1	2	1	2	1	1	2	1	0.0	1	1.0	1.0	1	1	1	1	1	2	1	1	2	2	1	1.0	1	1	1.0	1	2	1.0	2.0	1.0	1.0	1	1	1	1	1	1	1	4	1.0	1.0	1	1	1.0	1	2	1	1.0	1	1.0	2	1.0	1	1.0	1.0	1	1	1	1	1	2	1	1	1.0	1	1	2	1	1	1	1.0	1	1	1	1	1	1.0	1	1.0	1	1.0	1	1	2	1.0	1	1	2	1.0	1.0	2	1	2	1	2	1.0	1.0	2	1.0	1.0	1	1	1.0	2	1.0	1.0	1.0	1	2	1	1.0	1.0	1	3	1.0	1	1.0	1	2	1.0	1	1.0	1.0	1	1.0	1.0	1.0	1.0	2	1	1.0	1	1.0	1	1	1	1.0	2	2	1.0	2	1.0	1	1	1	1	1	2	1	1	1.0	1.0	1.0	2	2	2	1	1	1	1	4	1	1.0	1.0	2	3	1	1	1.0	1	1	1	2	1.0	1	1	1.0	1	1.0	1	1	1.0	2	1	1	1	1	1.0	1	1.0	1	1	1.0	3	1	1	1	1	1.0	1.0	1	4	1.0	1	1.0	1	1.0	1.0	1.0	1.0	1	1.0	1	1	1.0	1.0	1	2	1	1	2	2	1	1	1.0	1	1	1.0	1	1.0	1	1.0	1	1.0	1	1	1	1	1	1	1	2	1	1	1	1	1	1.0	1	1	1	2	1	3	1	1.0	1	1	1	1	0.0	1	1	1	1	1.0	1	1.0	1	1.0	2	1.0	1.0	1	1	1.0	1	3	1.0	1	1.0	1	1	1.0	1.0	1	2	1	1	1	1	1	1	1.0	1.0	1.0	1	1	1.0	1.0	1	1	1.0	1	1.0	2	1.0	1	1.0	1.0	1.0	1	1.0	1.0	1	1	2	1.0	1	1.0	1	1	1.0	1.0	1	1	1.0	2	1	1.0	1.0	3	1	1.0	1.0	2	1.0	1.0	1.0	1.0	1.0	1	1.0	1.0	3	1	2	3	1.0	1.0	1.0	1	1	1	1.0	1	1	2	1.0	1.0	2	1	1.0	1.0	3	1.0	1	1.0	1	1.0	2	2	2	2	3	1	2	2	1.0	1	1.0	1	1	2.0	1.0	1.0	2	1.0	2	1	1.0	1.0	1	1	2	1	2	1.0	1.0	1	3	1.0	1	1	1	1	1	1.0	1	2	1.0	1	1.0	1.0	2	1.0	1.0	2	1.0	1	1	1.0	1.0	2	1	1.0	1.0	1.0	1.0	1.0	2	1.0	1.0	1	1	1	1.0	1.0	1	1	1.0	1	1	1	1.0	1	2	1	1	1.0	1	1.0	2	1.0	1	1	1	2	2	1	1.0	3	1	1	1	1	1.0	1.0	1	1.0	1.0	1.0	1.0	1	1.0	1	1	1	1	1	1	2	1	1.0	1	1.0	2	3	1.0	1.0	1.0	4	1	3	1	1	1	2	1	1	1	1.0	1	2	1.0	1	1.0	1.0	1.0	2	1.0	1.0	1	1.0	1.0	1.0	2	1.0	2	1	1	2	1	2	1.0	1	1	2	1.0	1	1	1	1.0	1.0	1	1.0	1	1.0	1	1.0	1	1	1.0	1	1	1.0	3	1	1	1	1	1	1.0	1	1	1.0	2	4	1.0	2	2	1.0	1	1	1.0	1.0	1.0	1	1	1.0	3	1	1	1	2	1.0	2	2	1.0	1.0	1	1	1.0	2	4	1	2	1.0	1	1.0	1.0	1	2	1.0	1	1	1	2	1	1	2.0	1	3	4	1	1	3	1.0	2	1.0	1	1.0	1	1	1	1	1.0	1	2	1.0	1	1.0	1.0	1.0	2	2	1	1	1	1.0	1.0	1	1	1	1	1.0	1.0	1	1.0	1	1	1	1	1.0	1	1	1	1	1	1	1	3	1	1	1	2	1	2	1.0	1.0	1	2	1.0	2	1.0	3	1	1	1.0	1	1	2	1	1	1	2	1	2	1.0	1	1	1	1	2	1.0	1	2	1	1	1	1	1	1	1.0	2	3	1.0	3	1	1	1	1	1	2	1	1.0	1.0	1.0	2	1.0	1.0	1	1.0	1.0	2	1	2	1	1.0	1	1	1	1	1	1.0	1.0	1	2	1.0	1	2	1.0	2	2	1	1.0	1.0	1	1.0	2	1.0	1	1	1	1	1	1.0	3	1.0	1	1.0	1	2	1.0	1	1	1.0	1.0	1	2	1	3	1.0	1	1	1.0	1.0	1	1.0	1	1.0	1.0	1.0	2	1	2	1.0	1	1	2	1	0.0	2	1	1	1	0.0	1	1	1	1	1.0	1	1.0	1.0	1.0	1.0	1.0	1.0	1	1.0	1	1	1	1	1.0	1	1.0	1.0	1.0	1	1	1	1	1	1.0	1.0	1	1.0	1.0	1	1	1	1	1.0	1	1.0	2	1.0	1	1.0	1	1	1	2	1.0	3	1.0	1	1	1	1	1.0	1.0	1.0	1	1	2	1.0	1.0	1.0	2	1	1.0	1	1	1.0	2	1	1.0	1.0	1	1.0	1.0	1.0	1	1	1	1	1.0	1.0	1	1	1	1.0	1	1.0	1	1.0	1	1	1.0	1.0	1	1	1	1	1	1.0	1.0	2	1	2	1	1	1.0	2	1.0	1.0	1	1	1.0	1.0	1.0	1	1.0	1.0	1.0	1	1	1	1.0	1	1.0	1	1	2	2	1	1	1.0	1	1.0	1.0	1	1.0	1.0	1	1.0	1	1	3	1	3	1	1.0	1.0	1.0	3	2	4	2	1	4	3	2	2	1.0	1.0	4	1	2	1.0	3	1	1	1	2	3	1	1.0	1.0	1	1.0	1.0	1	1	1	1	1	1	1	1	1.0	1	1.0	1	1	1	1.0	2	1	1	1	1	1	1.0	1.0	1	1.0	1	1.0	2	1	2	1	1.0	1	1.0	1	1	1	1.0	1	1.0	1	1.0	1	3	1	1.0	1	1	1	1.0	1.0	2	1	1	1	2	1	1	1	2	2	1.0	2	3	1.0	1.0	1.0	1.0	1	1	1	1	1.0	1	1.0	3	2	1.0	2	1.0	1.0	2	1.0	1.0	1.0	1.0	1.0	1.0	1.0	1.0	1.0	1.0	1.0	2	1.0	1	1	1.0	2	1	1.0	1	1.0	2	1.0	1.0	1.0	1	1.0	1	1.0	1.0	3	1.0	3	1.0	1	2	2	1	1.0	2	1.0	1.0	1.0	1.0	1.0	1	1.0	2	1	1	1.0	2	1	2.0	1.0	1	1	2	1.0	1.0	1	1.0	3	1	1	1.0	1.0	1	1	2	3	1.0	1	1.0	1.0	1.0	1	1.0	2	3	1	1.0	1.0	1	2	1	1.0	1.0	2	1.0	1	1.0	1.0	1.0	3	1.0	2.0	2	1	1	1	2	1	1.0	2	1.0	1.0	1.0	1	1	1	2	1	1.0	1	2	2	1	1.0	1.0	2	1	1	1	5	1.0	1.0	1	1	1.0	1.0	2	1	3	1.0	1	1.0	1	1.0	1.0	1	1.0	1	2	1.0	1.0	3	1	2	2	1.0	1.0	2	1.0	2	1	1	3	1	1.0	1.0	1	1.0	1.0	1.0	1	1	1.0	1	1.0	2	1	1.0	1.0	1	1	4	2	1.0	1	1.0	2	1	2	1.0	1	1.0	2	1.0	1.0	1.0	1.0	2	1	1	1.0	3	1.0	1.0	2	1	1.0	1.0	1.0	1.0	1	1.0	1	1.0	1.0	1.0	1.0	2	1	1	3	1.0	1.0	1.0	1	1.0	1	1.0	1	1.0	1	2	1	1	2.0	1	1	1	2.0	1.0	1.0	2	1	1	1.0	1.0	2	1.0	1	2	2	1	4	1	1	1	1	2	1	1	1.0	1	1	1	1.0	2	1	1	2	2	2	1	1.0	1.0	1.0	1	1.0	1	1.0	1	1.0	1.0	2	1.0	1	1	1	4	1	1	1.0	1.0	1.0	1	1.0	1.0	1	1.0	1	1.0	1	1.0	1	1.0	1.0	1.0	1.0	1	1.0	1	2	2	2	1	1	1.0	1	4	1	1.0	1	2	1	2	1.0	1	3	1.0	2	1	1.0	2.0	1	1	1.0	1.0	2	1.0	1	1	1.0	3	4	2	3	1	1	1.0	1	1	1.0	2	1.0	1.0	1	1	2	1.0	1	1.0	1	1.0	1.0	1.0	1.0	1.0	1	1	2	2	1	1	1	1	1.0	1	1	3	2	1	1	1	1.0	1	1.0	1.0	1.0	2	1.0	1	1.0	1	1	2	1.0	1	1	1.0	3	1.0	1.0	1	1	2	1	1	1	0.0	1	1	1	2	1	1	1	1	1	1	1	1	1	1	1.0	3	1	2	2	1	2	2	1.0	2	1	1	1	3	1	1.0	1	2	1	1.0	1	2	1.0	1	1	1	1.0	1.0	1	2	2.0	1.0	1.0	1.0	1.0	1	1.0	2	1	1.0	1.0	1	2	1.0	2	1.0	1	1	1	1	1	1	1	1.0	3	1	1.0	1.0	1.0	1.0	1	1	1.0	1.0	1	1	1.0	1	1.0	1.0	1	2	1	2	1.0	1	1	2	1	2	1	1	1	1.0	1	1.0	1	1.0	1.0	2	1	1	1.0	1.0	1	1	1.0	1.0	1	1.0	1.0	1	2	1	1.0	1	1.0	1	2	2	1.0	1.0	1.0	1	1.0	2	1	1.0	2	1.0	1	1.0	1.0	1.0	1	2	1.0	1.0	1	1	2	2	1	1.0	1	1	1	2	1	1	1.0	1.0	1.0	1.0	1	1.0	1	1.0	1	1.0	1.0	1.0	1.0	1	1.0	1.0	2	1	1.0	1	2	1	1	1	1.0	1.0	2	1.0	1	1.0	2	3	1.0	1	1.0	1.0	1.0	1.0	1	1.0	3	1.0	1.0	2	1	2	1.0	1	1.0	1	1.0	1	1	1.0	1	1	2	3	2	3	2	1	2	3	1.0	1.0	1	1	1	2	1	2	2	1	1.0	1	1	2	1.0	1	1	1.0	1.0	3	1	1	1	1	1.0	1.0	1.0	1	1	1.0	1.0	1.0	1	2	1.0	1	2	1.0	1.0	1	1.0	1.0	1.0	1.0	1.0	1	2	2	1	1.0	4	1	2	1	1.0	1.0	1	1	1	1.0	1	1	1.0	1.0	1.0	1	1	1	1.0	1.0	2	1	1	2.0	1	1.0	1.0	1	2	1.0	1	1.0	1.0	1.0	1	2	1.0	1	1	3	1	1	1	0.0	2.0	1	1	1	1.0	2	1	1.0	1	2	0.0	2	1	1.0	1	1	2	1	1.0	3	1.0	1	1	2	1	1.0	2	2	1.0	1	1	1.0	1	1.0	1	1.0	1.0	1.0	1.0	1	1	2	1	1.0	1	1.0	1	2	2	2	3	2	1	2	1	2	2	1	2	1	1	1	1	1.0	1	1	1	0.0	1	1	1	1.0	1	1	1.0	2	1	1	1	1	1.0	1.0	1	1	1.0	1	1	2	1	1	1.0	1	2	1	2	1	1	1	1	1	2	1.0	2	1	1.0	1	1.0	1	1	1	1.0	1	2	1	1	0.0	1	1.0	2.0	1	1	1.0	1.0	1	1	1	2	1.0	1.0	1.0	2	1	1.0	3	2	1	3	3	1	1	2	2	1	1	1	1	2	1.0	1	1	1.0	1.0	3	1.0	1.0	1	1	1	2	1	1.0	1.0	1	1.0	1	1.0	1.0	1.0	1	1	2	1	1	1.0	1	0.0	1	2	1	0.0	0.0	0.0	0.0	0.0	0.0	0.0	1.0	0.0	0.0	1.0	0.0	0.0	0.0	0.0	0.0	0.0	0.0	1.0	0.0	0.0	0.0	0.0	0.0	0.0	1.0	0.0	0.0	0.0	0.0	0.0	0.0	0.0	0.0	0.0	0.0	0.0	0.0	0.0	0.0	1.0	0.0	0.0	0.0	0.0	0.0	0.0	1.0	0.0	0.0	0.0	0.0	0.0	0.0	0.0	0.0	0.0	0.0	0.0	1.0	1.0	0.0	0.0	0.0	0.0	0.0	0.0	1.0	1.0	1.0	0.0	0.0	1.0	1.0	0.0	1.0	0.0	0.0	0.0	0.0	0.0	0.0	0.0	0.0	0.0	0.0	0.0	0.0	0.0	0.0	0.0	0.0	0.0	0.0	0.0	0.0	0.0	0.0	0.0	0.0	0.0	0.0	0.0	0.0	0.0	0.0	0.0	0.0	0.0	0.0	0.0	0.0	0.0	0.0	0.0	0.0	0.0	0.0	0.0	0.0	0.0	0.0	0.0	0.0	0.0	0.0	0.0	0.0	0.0	0.0	0.0	0.0	0.0	0.0	0.0	0.0	0.0	0.0	0.0	0.0	0.0	0.0	0.0	0.0	0.0	0.0	0.0	0.0	0.0	0.0	0.0	0.0	0.0	0.0	0.0	0.0	0.0	0.0	0.0	0.0	0.0	0.0	0.0	0.0	0.0	0.0	0.0	0.0	0.0	0.0	0.0	0.0	0.0	0.0	0.0	0.0	0.0	0.0	0.0	0.0	0.0	0.0	0.0	0.0	0.0	0.0	0.0	0.0	0.0	0.0	0.0	0.0	0.0	0.0	0.0	0.0	0.0	0.0	0.0	0.0	0.0	0.0	0.0	0.0	0.0	0.0	0.0	0.0	0.0	0.0	0.0	0.0	0.0	0.0	0.0	0.0	0.0	0.0	0.0	0.0	0.0	0.0	0.0	0.0	0.0	0.0	0.0	0.0	0.0	0.0	0.0	0.0	0.0	0.0	0.0	0.0	0.0	0.0	0.0	0.0	0.0	0.0	0.0	0.0	0.0	0.0	0.0	0.0	0.0	0.0	0.0	0.0	0.0	0.0	0.0	0.0	0.0	0.0	0.0	0.0	0.0	0.0	0.0	0.0	0.0	0.0	0.0	0.0	0.0	0.0	0.0	0.0	0.0	0.0	0.0	0.0	0.0	0.0	0.0	0.0	0.0	0.0	0.0	0.0	0.0	0.0	0.0	0.0	0.0	0.0	0.0	0.0	0.0	0.0	0.0	0.0	0.0	0.0	0.0	0.0	0.0	0.0	0.0	0.0	0.0	0.0	0.0	0.0	0.0	0.0	0.0	0.0	0.0	0.0	0.0	0.0	0.0	0.0	0.0	0.0	0.0	0.0	0.0	0.0	0.0	0.0	0.0	0.0	0.0	0.0	0.0	0.0	0.0	0.0	0.0	0.0	0.0	0.0	0.0	0.0	0.0	0.0	0.0	0.0	0.0	0.0	0.0	0.0	0.0	0.0	0.0	0.0	0.0	0.0	0.0	0.0	0.0	0.0	0.0	0.0	0.0	0.0	0.0	0.0	0.0	0.0	0.0	0.0	0.0	0.0	0.0	0.0	0.0	0.0	0.0	0.0	0.0	0.0	0.0	0.0	0.0	0.0	0.0	0.0	0.0	0.0	0.0	0.0	0.0	0.0	0.0	0.0	0.0	0.0	0.0	0.0	0.0	0.0	0.0	0.0	0.0	0.0	0.0	0.0	0.0	0.0	0.0	0.0	0.0	0.0	0.0	0.0	0.0	0.0	0.0	0.0	0.0	0.0	0.0	0.0	0.0	0.0	0.0	0.0	0.0	0.0	0.0	0.0	0.0	0.0	0.0	0.0	0.0	0.0	0.0	0.0	0.0	0.0	0.0	0.0	0.0	0.0	0.0	0.0	0.0	0.0	0.0	0.0	0.0	0.0	0.0	0.0	0.0	0.0	0.0	0.0	0.0	0.0	0.0	0.0	0.0	0.0	0.0	0.0	0.0	0.0	0.0	0.0	0.0	0.0	0.0	0.0	0.0	0.0	0.0	0.0	0.0	0.0	0.0	0.0	0.0	0.0	0.0	0.0	0.0	0.0	0.0	0.0	0.0	0.0	0.0	0.0	0.0	0.0	0.0	0.0	0.0	0.0	0.0	0.0	0.0	0.0	0.0	0.0	0.0	0.0	0.0	0.0	0.0	0.0	0.0	0.0	0.0	0.0	0.0	0.0	0.0	0.0	0.0	0.0	0.0	0.0	0.0	0.0	0.0	0.0	0.0	0.0	0.0	0.0	0.0	0.0	0.0	0.0	0.0	0.0	0.0	0.0	0.0	0.0	0.0	0.0	0.0	0.0	0.0	0.0	0.0	0.0	0.0	0.0	0.0	0.0	0.0	0.0	0.0	0.0	0.0	0.0	0.0	0.0	0.0	0.0	0.0	0.0	0.0	0.0	0.0	0.0	0.0	0.0	0.0	0.0	0.0	0.0	0.0	0.0	0.0	0.0	0.0	0.0	0.0	0.0	0.0	0.0	0.0	0.0	0.0	0.0	0.0	0.0	0.0	0.0	0.0	0.0	0.0	0.0	0.0	0.0	0.0	0.0	0.0	0.0	0.0	0.0	0.0	0.0	0.0	0.0	0.0	0.0	0.0	0.0	0.0	0.0	0.0	0.0	0.0	0.0	0.0	0.0	0.0	0.0	0.0	0.0	0.0	0.0	0.0	0.0	0.0	0.0	0.0	0.0	0.0	0.0	0.0	0.0	0.0	0.0	0.0	0.0	0.0	0.0	0.0	0.0	0.0	0.0	0.0	0.0	0.0	0.0	0.0	0.0	0.0	0.0	0.0	0.0	0.0	0.0	0.0	0.0	0.0	0.0	0.0	0.0	0.0	0.0	0.0	0.0	0.0	0.0	0.0	0.0	0.0	0.0	0.0	0.0	0.0	0.0	0.0	0.0	0.0	0.0	0.0	0.0	0.0	0.0	0.0	0.0	0.0	0.0	0.0	0.0	0.0	0.0	0.0	0.0	0.0	0.0	0.0	0.0	0.0	0.0	0.0	0.0	0.0	0.0	0.0	0.0	0.0	0.0	0.0	0.0	0.0	0.0	0.0	0.0	0.0	0.0	0.0	0.0	0.0	0.0	0.0	0.0	0.0	0.0	0.0	0.0	0.0	0.0	0.0	0.0	0.0	0.0	0.0	0.0	0.0	0.0	0.0	0.0	0.0	0.0	0.0	0.0	0.0	0.0	0.0	0.0	0.0	0.0	0.0	0.0	0.0	0.0	0.0	0.0	0.0	0.0	0.0	0.0	0.0	0.0	0.0	0.0	0.0	0.0	0.0	0.0	0.0	0.0	0.0	0.0	0.0	0.0	0.0	0.0	0.0	0.0	0.0	0.0	0.0	0.0	0.0	0.0	0.0	0.0	0.0	0.0	0.0	0.0	0.0	0.0	0.0	0.0	0.0	0.0	0.0	0.0	0.0	0.0	0.0	0.0	0.0	0.0	0.0	0.0	0.0	0.0	0.0	0.0	0.0	0.0	0.0	0.0	0.0	0.0	0.0	0.0	0.0	0.0	0.0	0.0	0.0	0.0	0.0	0.0	0.0	0.0	0.0	0.0	0.0	0.0	0.0	0.0	0.0	0.0	0.0	0.0	0.0	0.0	0.0	0.0	0.0	0.0	0.0	0.0	0.0	0.0	0.0	0.0	0.0	0.0	0.0	0.0	0.0	0.0	0.0	0.0	0.0	0.0	0.0	0.0	0.0	0.0	0.0	0.0	0.0	0.0	0.0	0.0	0.0	0.0	0.0	0.0	0.0	0.0	0.0	0.0	0.0	0.0	0.0	0.0	0.0	0.0	0.0	0.0	0.0	0.0	0.0	0.0	0.0	0.0	0.0	0.0	0.0	0.0	0.0	0.0	0.0	0.0	0.0	0.0	0.0	0.0	0.0
GCA_012078225.1_PDT000394066.2_genomic	1	1	2	1	1	1	2	2	1	1	2	1	1	1	1	2	1	0.0	1	1.0	1.0	1	1	1	1	1	2	1	1	2	2	1	1.0	1	1	1.0	1	2	1.0	1.0	1.0	1.0	1	1	1	1	1	1	1	4	1.0	1.0	1	1	1.0	1	2	1	1.0	1	1.0	2	1.0	1	1.0	1.0	1	1	1	1	1	2	1	1	1.0	1	1	2	1	1	1	1.0	1	1	1	1	1	1.0	1	2.0	1	1.0	1	1	2	1.0	1	1	2	1.0	1.0	2	1	2	1	2	1.0	1.0	2	0.0	1.0	1	1	1.0	2	1.0	1.0	1.0	1	2	1	1.0	1.0	1	4	1.0	1	1.0	1	2	1.0	1	1.0	0.0	1	1.0	1.0	1.0	1.0	2	1	1.0	1	1.0	1	1	1	1.0	2	2	1.0	2	1.0	1	1	1	1	1	2	1	1	0.0	1.0	1.0	2	2	2	1	1	1	1	4	1	1.0	1.0	2	3	1	1	1.0	1	1	1	2	1.0	1	1	1.0	1	1.0	1	1	1.0	2	1	1	1	1	1.0	1	1.0	1	1	0.0	3	1	1	1	1	1.0	1.0	1	4	1.0	1	1.0	1	1.0	1.0	1.0	1.0	1	1.0	1	1	1.0	1.0	1	2	1	1	2	2	1	1	1.0	1	1	1.0	1	0.0	1	1.0	1	1.0	1	1	1	1	1	1	1	2	1	1	1	1	1	1.0	1	1	1	2	1	2	1	1.0	1	1	1	1	0.0	1	1	1	1	1.0	1	1.0	1	1.0	2	1.0	1.0	1	1	1.0	1	3	1.0	1	1.0	2	1	1.0	1.0	1	1	1	1	1	1	1	1	1.0	1.0	0.0	1	1	1.0	1.0	1	1	1.0	1	1.0	2	1.0	1	1.0	1.0	1.0	1	1.0	1.0	1	1	2	0.0	1	1.0	1	1	1.0	1.0	1	1	1.0	2	1	1.0	1.0	3	1	1.0	1.0	2	1.0	1.0	1.0	1.0	1.0	1	1.0	1.0	3	1	2	3	1.0	1.0	1.0	1	1	1	1.0	1	1	2	1.0	1.0	2	1	1.0	1.0	3	1.0	1	1.0	1	1.0	2	3	2	2	3	1	2	2	1.0	1	1.0	1	1	2.0	1.0	1.0	2	0.0	2	1	1.0	1.0	1	1	2	1	2	1.0	1.0	1	3	1.0	1	1	1	1	1	1.0	1	2	1.0	1	1.0	1.0	2	1.0	1.0	2	1.0	1	1	1.0	1.0	2	1	1.0	1.0	1.0	1.0	1.0	2	1.0	1.0	1	1	1	1.0	1.0	1	1	1.0	1	1	1	1.0	1	2	1	1	1.0	2	1.0	2	0.0	1	1	1	2	2	1	0.0	3	1	1	1	1	1.0	1.0	1	0.0	1.0	1.0	1.0	1	1.0	1	1	1	1	1	1	2	1	1.0	1	1.0	2	3	1.0	1.0	1.0	5	1	2	1	1	1	2	1	1	1	1.0	1	2	1.0	1	1.0	1.0	1.0	2	1.0	1.0	1	1.0	1.0	1.0	2	1.0	2	1	1	2	1	2	1.0	1	1	2	1.0	1	1	1	1.0	1.0	1	1.0	1	1.0	1	1.0	1	1	1.0	1	1	1.0	3	1	1	1	1	1	1.0	1	1	0.0	2	4	1.0	2	2	1.0	1	1	0.0	1.0	1.0	1	1	1.0	3	1	1	1	2	1.0	1	2	1.0	1.0	1	1	1.0	2	3	2	2	1.0	1	1.0	1.0	1	2	1.0	1	1	1	2	1	1	2.0	1	3	4	1	1	3	0.0	2	1.0	1	1.0	1	1	1	1	1.0	1	2	1.0	1	1.0	1.0	0.0	2	2	1	1	1	1.0	1.0	1	1	1	1	1.0	1.0	1	1.0	1	1	1	1	1.0	1	1	1	1	1	1	1	3	1	1	1	2	1	2	0.0	1.0	1	2	1.0	2	1.0	3	1	1	0.0	1	1	2	1	1	1	2	1	2	1.0	1	1	1	1	2	1.0	1	2	1	1	1	1	1	1	1.0	2	3	1.0	3	1	1	1	1	1	2	1	1.0	1.0	1.0	2	1.0	1.0	1	1.0	1.0	2	1	2	1	1.0	1	1	1	1	1	1.0	1.0	1	2	1.0	1	2	1.0	2	2	1	1.0	1.0	1	1.0	2	1.0	1	1	1	1	1	0.0	3	1.0	1	1.0	1	1	1.0	1	1	1.0	1.0	1	2	1	3	1.0	1	1	1.0	1.0	1	1.0	1	1.0	1.0	1.0	2	1	2	1.0	1	1	2	1	0.0	2	1	1	1	0.0	1	1	1	1	1.0	1	1.0	1.0	0.0	1.0	1.0	1.0	1	1.0	1	1	1	1	1.0	1	1.0	1.0	0.0	1	1	1	1	2	1.0	1.0	1	1.0	1.0	1	1	1	1	1.0	1	1.0	2	1.0	1	1.0	1	1	1	2	1.0	3	1.0	1	1	1	1	1.0	1.0	1.0	1	1	2	1.0	1.0	1.0	3	1	1.0	1	1	0.0	2	1	1.0	1.0	1	1.0	1.0	1.0	1	1	1	1	0.0	1.0	1	1	1	2.0	1	1.0	1	1.0	1	1	1.0	1.0	1	1	1	1	1	1.0	1.0	2	1	2	1	1	1.0	2	1.0	1.0	1	1	1.0	1.0	0.0	1	1.0	1.0	1.0	1	1	1	1.0	1	1.0	1	1	2	2	1	1	1.0	1	1.0	1.0	1	1.0	1.0	1	1.0	1	1	3	1	3	1	1.0	1.0	1.0	3	2	4	2	1	3	3	2	2	1.0	1.0	4	1	2	1.0	3	1	1	1	2	3	1	1.0	1.0	1	1.0	1.0	1	1	1	1	1	1	1	1	1.0	1	0.0	1	1	1	1.0	2	1	1	1	1	1	1.0	1.0	1	1.0	1	1.0	2	1	2	1	1.0	1	0.0	1	1	1	1.0	1	1.0	1	0.0	1	2	1	1.0	1	1	1	1.0	1.0	2	1	1	1	2	1	1	1	2	2	1.0	2	3	1.0	1.0	1.0	1.0	1	1	1	1	1.0	1	1.0	3	2	1.0	2	1.0	1.0	2	1.0	1.0	1.0	1.0	1.0	1.0	1.0	1.0	1.0	1.0	1.0	2	1.0	1	1	1.0	2	1	1.0	1	1.0	2	1.0	1.0	1.0	1	1.0	1	1.0	1.0	3	1.0	3	1.0	1	2	2	1	1.0	2	1.0	1.0	1.0	1.0	1.0	1	1.0	2	1	1	1.0	2	1	1.0	1.0	1	1	2	1.0	1.0	1	1.0	3	1	1	1.0	1.0	1	1	2	3	1.0	1	1.0	1.0	1.0	1	1.0	2	3	1	1.0	1.0	1	2	1	1.0	1.0	2	1.0	1	1.0	1.0	1.0	3	1.0	2.0	2	2	1	1	2	1	0.0	2	1.0	1.0	1.0	1	1	1	2	1	1.0	1	2	2	1	1.0	1.0	2	1	1	1	5	1.0	1.0	1	1	1.0	1.0	2	1	2	1.0	1	1.0	1	1.0	1.0	1	0.0	1	2	1.0	1.0	3	1	2	2	1.0	1.0	2	1.0	2	1	1	3	1	1.0	1.0	1	1.0	1.0	1.0	1	1	1.0	1	1.0	2	1	1.0	1.0	1	1	4	2	1.0	1	1.0	2	1	2	1.0	1	1.0	2	1.0	1.0	1.0	1.0	2	1	1	1.0	3	1.0	1.0	2	2	1.0	0.0	0.0	1.0	1	2.0	1	1.0	1.0	1.0	1.0	2	1	1	3	1.0	1.0	1.0	1	1.0	1	1.0	1	1.0	1	2	1	1	2.0	1	1	1	2.0	0.0	1.0	2	1	1	1.0	1.0	2	1.0	1	2	2	1	4	1	1	1	1	2	1	1	1.0	1	1	1	1.0	2	1	1	2	2	2	1	1.0	1.0	1.0	1	1.0	1	1.0	1	1.0	0.0	2	1.0	1	1	1	4	1	1	1.0	0.0	1.0	1	1.0	1.0	1	1.0	1	1.0	1	1.0	1	1.0	1.0	1.0	1.0	1	1.0	1	2	2	2	1	1	1.0	1	4	1	1.0	1	2	1	2	1.0	1	3	1.0	2	1	1.0	2.0	1	1	1.0	1.0	2	0.0	1	1	1.0	3	4	2	3	1	1	1.0	1	1	1.0	2	1.0	1.0	1	1	2	1.0	1	1.0	1	1.0	1.0	1.0	1.0	1.0	1	1	2	2	1	1	1	1	1.0	1	1	3	2	1	1	1	1.0	1	1.0	1.0	1.0	2	1.0	1	1.0	1	1	2	1.0	1	1	1.0	3	1.0	1.0	1	1	2	1	1	1	0.0	1	1	1	2	1	1	1	1	1	1	1	1	1	1	1.0	3	1	2	2	1	2	2	1.0	2	2	1	1	2	1	1.0	1	2	1	1.0	1	2	1.0	1	1	1	1.0	1.0	1	2	2.0	1.0	1.0	1.0	1.0	1	1.0	2	1	1.0	1.0	1	2	1.0	2	1.0	1	1	1	1	1	1	1	1.0	3	1	1.0	1.0	1.0	1.0	1	1	0.0	1.0	1	1	2.0	1	1.0	1.0	1	2	1	2	1.0	1	1	2	1	2	1	1	1	1.0	1	1.0	1	1.0	1.0	2	1	1	1.0	1.0	1	1	1.0	0.0	1	1.0	1.0	1	2	1	1.0	1	1.0	1	2	2	1.0	1.0	2.0	1	1.0	2	1	1.0	2	1.0	1	1.0	1.0	1.0	1	2	1.0	1.0	1	1	2	2	1	1.0	1	1	1	2	1	1	1.0	1.0	1.0	1.0	1	1.0	1	1.0	1	1.0	1.0	1.0	1.0	1	1.0	1.0	2	1	1.0	1	2	1	1	1	1.0	1.0	1	1.0	1	1.0	2	3	1.0	1	1.0	1.0	1.0	1.0	1	1.0	3	1.0	1.0	2	1	2	1.0	1	1.0	1	1.0	1	1	1.0	1	1	2	3	2	3	2	1	2	3	1.0	1.0	1	1	1	2	1	2	1	1	1.0	1	1	2	1.0	1	1	1.0	1.0	3	1	1	1	1	1.0	1.0	1.0	1	1	1.0	1.0	1.0	1	2	1.0	1	2	1.0	1.0	1	1.0	1.0	1.0	1.0	1.0	1	1	2	1	0.0	4	1	2	1	1.0	1.0	1	1	1	1.0	1	1	1.0	1.0	1.0	1	1	1	1.0	1.0	2	1	1	2.0	1	1.0	1.0	1	2	1.0	1	1.0	1.0	1.0	1	2	1.0	1	1	3	1	1	1	0.0	2.0	1	1	1	1.0	2	1	1.0	1	2	0.0	2	1	1.0	1	1	2	1	1.0	3	1.0	1	1	2	1	1.0	2	2	0.0	1	1	1.0	1	1.0	1	1.0	1.0	1.0	1.0	1	1	2	1	1.0	1	1.0	1	2	2	2	3	2	1	2	1	2	2	1	1	1	1	1	1	1.0	1	1	1	0.0	1	1	1	1.0	1	1	1.0	2	1	1	1	1	1.0	1.0	1	1	1.0	1	1	2	1	1	1.0	1	2	1	2	1	1	1	1	1	2	1.0	2	1	1.0	1	1.0	1	1	1	1.0	1	2	1	1	0.0	1	1.0	2.0	1	1	1.0	1.0	1	1	1	2	1.0	1.0	1.0	3	1	1.0	3	2	1	3	3	1	1	2	2	1	1	1	1	2	1.0	1	1	1.0	1.0	3	1.0	1.0	1	1	1	2	1	1.0	1.0	1	1.0	1	1.0	1.0	1.0	1	1	2	1	1	1.0	1	0.0	1	2	1	0.0	0.0	0.0	0.0	0.0	0.0	0.0	1.0	0.0	0.0	1.0	0.0	0.0	0.0	0.0	0.0	0.0	0.0	1.0	0.0	0.0	1.0	0.0	0.0	1.0	1.0	1.0	0.0	0.0	0.0	0.0	0.0	0.0	0.0	0.0	0.0	0.0	0.0	0.0	0.0	1.0	0.0	0.0	1.0	0.0	0.0	0.0	1.0	0.0	0.0	1.0	1.0	0.0	1.0	0.0	1.0	0.0	0.0	0.0	1.0	1.0	0.0	0.0	0.0	0.0	1.0	1.0	1.0	1.0	1.0	0.0	0.0	1.0	1.0	0.0	1.0	0.0	0.0	0.0	0.0	0.0	0.0	0.0	0.0	0.0	0.0	0.0	0.0	0.0	0.0	0.0	0.0	0.0	0.0	0.0	0.0	0.0	0.0	0.0	0.0	0.0	0.0	0.0	0.0	0.0	0.0	0.0	0.0	0.0	0.0	0.0	0.0	0.0	0.0	0.0	0.0	0.0	0.0	0.0	0.0	0.0	0.0	0.0	1.0	0.0	0.0	0.0	0.0	0.0	0.0	0.0	0.0	0.0	1.0	1.0	0.0	0.0	0.0	0.0	0.0	0.0	0.0	0.0	0.0	0.0	0.0	1.0	1.0	1.0	1.0	1.0	1.0	1.0	1.0	1.0	1.0	1.0	1.0	1.0	1.0	1.0	1.0	1.0	1.0	1.0	1.0	1.0	1.0	1.0	1.0	1.0	0.0	0.0	0.0	0.0	0.0	0.0	0.0	0.0	0.0	0.0	0.0	0.0	0.0	0.0	0.0	0.0	0.0	0.0	0.0	0.0	0.0	0.0	0.0	0.0	0.0	0.0	0.0	0.0	0.0	0.0	0.0	0.0	0.0	0.0	0.0	0.0	0.0	0.0	0.0	0.0	0.0	0.0	0.0	0.0	0.0	0.0	0.0	0.0	0.0	0.0	0.0	0.0	0.0	0.0	0.0	0.0	0.0	0.0	0.0	0.0	0.0	0.0	0.0	0.0	0.0	0.0	0.0	0.0	0.0	0.0	0.0	0.0	0.0	0.0	0.0	0.0	0.0	0.0	0.0	0.0	0.0	0.0	0.0	0.0	0.0	0.0	0.0	0.0	0.0	0.0	0.0	0.0	0.0	0.0	0.0	0.0	0.0	0.0	0.0	0.0	0.0	0.0	0.0	0.0	0.0	0.0	0.0	0.0	0.0	0.0	0.0	0.0	0.0	0.0	0.0	0.0	0.0	0.0	0.0	0.0	0.0	0.0	0.0	0.0	0.0	0.0	0.0	0.0	0.0	0.0	0.0	0.0	0.0	0.0	0.0	0.0	0.0	0.0	0.0	0.0	0.0	0.0	0.0	0.0	0.0	0.0	0.0	0.0	0.0	0.0	0.0	0.0	0.0	0.0	0.0	0.0	0.0	0.0	0.0	0.0	0.0	0.0	0.0	0.0	0.0	0.0	0.0	0.0	0.0	0.0	0.0	0.0	0.0	0.0	0.0	0.0	0.0	0.0	0.0	0.0	0.0	0.0	0.0	0.0	0.0	0.0	0.0	0.0	0.0	0.0	0.0	0.0	0.0	0.0	0.0	0.0	0.0	0.0	0.0	0.0	0.0	0.0	0.0	0.0	0.0	0.0	0.0	0.0	0.0	0.0	0.0	0.0	0.0	0.0	0.0	0.0	0.0	0.0	0.0	0.0	0.0	0.0	0.0	0.0	0.0	0.0	0.0	0.0	0.0	0.0	0.0	0.0	0.0	0.0	0.0	0.0	0.0	0.0	0.0	0.0	0.0	0.0	0.0	0.0	0.0	0.0	0.0	0.0	0.0	0.0	0.0	0.0	0.0	0.0	0.0	0.0	0.0	0.0	0.0	0.0	0.0	0.0	0.0	0.0	0.0	0.0	0.0	0.0	0.0	0.0	0.0	0.0	0.0	0.0	0.0	0.0	0.0	0.0	0.0	0.0	0.0	0.0	0.0	0.0	0.0	0.0	0.0	0.0	0.0	0.0	0.0	0.0	0.0	0.0	0.0	0.0	0.0	0.0	0.0	0.0	0.0	0.0	0.0	0.0	0.0	0.0	0.0	0.0	0.0	0.0	0.0	0.0	0.0	0.0	0.0	0.0	0.0	0.0	0.0	0.0	0.0	0.0	0.0	0.0	0.0	0.0	0.0	0.0	0.0	0.0	0.0	0.0	0.0	0.0	0.0	0.0	0.0	0.0	0.0	0.0	0.0	0.0	0.0	0.0	0.0	0.0	0.0	0.0	0.0	0.0	0.0	0.0	0.0	0.0	0.0	0.0	0.0	0.0	0.0	0.0	0.0	0.0	0.0	0.0	0.0	0.0	0.0	0.0	0.0	0.0	0.0	0.0	0.0	0.0	0.0	0.0	0.0	0.0	0.0	0.0	0.0	0.0	0.0	0.0	0.0	0.0	0.0	0.0	0.0	0.0	0.0	0.0	0.0	0.0	0.0	0.0	0.0	0.0	0.0	0.0	0.0	0.0	0.0	0.0	0.0	0.0	0.0	0.0	0.0	0.0	0.0	0.0	0.0	0.0	0.0	0.0	0.0	0.0	0.0	0.0	0.0	0.0	0.0	0.0	0.0	0.0	0.0	0.0	0.0	0.0	0.0	0.0	0.0	0.0	0.0	0.0	0.0	0.0	0.0	0.0	0.0	0.0	0.0	0.0	0.0	0.0	0.0	0.0	0.0	0.0	0.0	0.0	0.0	0.0	0.0	0.0	0.0	0.0	0.0	0.0	0.0	0.0	0.0	0.0	0.0	0.0	0.0	0.0	0.0	0.0	0.0	0.0	0.0	0.0	0.0	0.0	0.0	0.0	0.0	0.0	0.0	0.0	0.0	0.0	0.0	0.0	0.0	0.0	0.0	0.0	0.0	0.0	0.0	0.0	0.0	0.0	0.0	0.0	0.0	0.0	0.0	0.0	0.0	0.0	0.0	0.0	0.0	0.0	0.0	0.0	0.0	0.0	0.0	0.0	0.0	0.0	0.0	0.0	0.0	0.0	0.0	0.0	0.0	0.0	0.0	0.0	0.0	0.0	0.0	0.0	0.0	0.0	0.0	0.0	0.0	0.0	0.0	0.0	0.0	0.0	0.0	0.0	0.0	0.0	0.0	0.0	0.0	0.0	0.0	0.0	0.0	0.0	0.0	0.0	0.0	0.0	0.0	0.0	0.0	0.0	0.0	0.0	0.0	0.0	0.0	0.0	0.0	0.0	0.0	0.0	0.0	0.0	0.0	0.0	0.0	0.0	0.0	0.0	0.0	0.0	0.0	0.0	0.0	0.0	0.0	0.0	0.0	0.0	0.0	0.0	0.0	0.0	0.0	0.0	0.0	0.0	0.0	0.0	0.0	0.0	0.0	0.0	0.0	0.0	0.0	0.0	0.0	0.0	0.0	0.0	0.0	0.0	0.0	0.0	0.0	0.0	0.0	0.0	0.0	0.0	0.0	0.0	0.0	0.0	0.0	0.0	0.0	0.0	0.0	0.0	0.0	0.0	0.0	0.0	0.0	0.0	0.0	0.0	0.0	0.0	0.0	0.0	0.0	0.0	0.0	0.0	0.0	0.0	0.0	0.0	0.0	0.0	0.0	0.0	0.0	0.0	0.0	0.0	0.0	0.0	0.0	0.0	0.0	0.0	0.0	0.0	0.0	0.0	0.0	0.0	0.0	0.0	0.0	0.0	0.0	0.0	0.0	0.0	0.0	0.0	0.0	0.0	0.0	0.0	0.0	0.0	0.0	0.0	0.0	0.0	0.0	0.0	0.0	0.0	0.0	0.0	0.0	0.0	0.0	0.0	0.0	0.0	0.0	0.0	0.0	0.0	0.0	0.0	0.0	0.0	0.0	0.0	0.0	0.0	0.0	0.0	0.0	0.0	0.0	0.0	0.0	0.0	0.0	0.0	0.0	0.0	0.0	0.0	0.0	0.0	0.0	0.0	0.0	0.0
GCA_900449755.1_39304_G01_genomic	1	1	3	1	1	1	1	2	1	1	2	1	2	1	1	2	1	1.0	1	1.0	1.0	1	1	1	1	1	2	1	1	2	2	1	1.0	1	1	1.0	1	2	1.0	2.0	1.0	1.0	1	1	1	1	1	1	1	4	1.0	1.0	1	1	1.0	1	2	1	1.0	1	1.0	3	1.0	1	1.0	1.0	1	1	1	1	1	2	1	1	1.0	1	1	2	1	1	1	1.0	1	1	1	1	1	1.0	1	1.0	1	1.0	1	1	2	1.0	1	1	2	1.0	1.0	2	1	2	1	2	1.0	1.0	2	1.0	1.0	1	1	1.0	2	1.0	1.0	1.0	1	2	1	1.0	1.0	1	3	1.0	1	1.0	1	2	1.0	1	1.0	1.0	1	1.0	1.0	1.0	1.0	2	1	1.0	1	1.0	1	1	1	1.0	2	2	1.0	2	1.0	1	1	1	1	1	2	1	1	1.0	1.0	1.0	2	2	2	1	1	1	1	4	1	1.0	1.0	2	3	1	1	1.0	1	1	1	1	1.0	1	1	1.0	1	1.0	1	1	1.0	2	1	1	1	1	0.0	1	1.0	1	1	1.0	3	1	1	1	1	1.0	1.0	1	5	1.0	1	1.0	1	1.0	1.0	1.0	1.0	1	1.0	1	1	1.0	1.0	1	2	1	1	2	2	1	1	1.0	1	1	1.0	1	1.0	1	1.0	1	1.0	1	1	1	1	1	1	1	2	1	1	1	1	1	1.0	1	1	1	2	1	3	1	1.0	1	1	1	1	0.0	1	1	1	1	1.0	1	1.0	1	1.0	2	1.0	1.0	1	1	1.0	1	3	1.0	1	1.0	1	1	0.0	1.0	1	2	1	1	1	1	1	1	1.0	1.0	0.0	1	1	1.0	1.0	1	1	1.0	1	1.0	2	1.0	1	1.0	1.0	1.0	1	1.0	1.0	1	1	2	1.0	1	1.0	1	1	1.0	1.0	1	1	1.0	2	1	1.0	1.0	3	1	1.0	1.0	2	1.0	1.0	1.0	1.0	1.0	1	1.0	1.0	3	1	2	3	1.0	1.0	1.0	1	1	1	1.0	1	1	2	1.0	1.0	2	1	1.0	1.0	3	1.0	1	1.0	1	1.0	2	2	2	2	3	1	2	2	1.0	1	1.0	1	1	2.0	1.0	1.0	2	1.0	2	1	1.0	1.0	1	1	2	1	2	1.0	1.0	1	3	1.0	1	1	1	1	1	1.0	1	2	1.0	1	1.0	1.0	2	1.0	1.0	2	1.0	1	1	1.0	1.0	2	1	1.0	1.0	1.0	1.0	1.0	2	1.0	1.0	1	1	1	1.0	1.0	1	1	1.0	1	1	1	1.0	1	2	1	1	1.0	2	1.0	2	0.0	1	1	1	2	2	1	1.0	3	1	1	1	1	1.0	1.0	1	1.0	1.0	1.0	1.0	1	1.0	1	1	1	1	1	1	2	1	1.0	1	1.0	2	3	1.0	1.0	1.0	4	1	3	1	1	1	2	1	1	1	1.0	1	2	1.0	1	1.0	1.0	1.0	2	1.0	1.0	1	1.0	1.0	1.0	2	1.0	2	1	1	2	1	2	1.0	1	1	2	1.0	1	1	1	1.0	1.0	1	1.0	1	1.0	1	1.0	1	1	1.0	1	1	1.0	3	1	1	1	1	1	1.0	1	1	1.0	2	4	1.0	2	1	1.0	1	1	1.0	1.0	1.0	1	1	1.0	3	1	1	1	2	1.0	2	2	1.0	1.0	1	1	1.0	2	4	1	2	1.0	1	1.0	1.0	1	2	1.0	1	1	2	2	1	1	2.0	1	3	4	1	1	3	1.0	2	1.0	1	1.0	1	1	1	1	1.0	1	1	1.0	1	0.0	1.0	1.0	2	2	1	1	1	1.0	1.0	1	1	1	1	1.0	1.0	1	1.0	1	1	1	1	1.0	1	1	1	1	1	1	1	3	1	1	1	2	1	2	0.0	1.0	1	2	1.0	2	1.0	3	1	1	1.0	1	1	2	1	1	1	2	1	2	1.0	1	1	1	1	2	1.0	1	2	1	1	1	1	1	1	1.0	2	3	1.0	3	1	1	1	1	1	2	1	1.0	1.0	1.0	2	1.0	1.0	1	1.0	1.0	2	1	2	1	1.0	1	1	1	1	1	1.0	1.0	1	2	1.0	1	2	1.0	2	2	1	1.0	0.0	1	1.0	2	0.0	1	1	1	1	1	1.0	3	1.0	1	1.0	1	2	1.0	1	1	1.0	1.0	1	2	1	3	1.0	1	1	1.0	1.0	1	1.0	1	1.0	1.0	1.0	2	1	2	1.0	1	1	2	1	0.0	2	1	1	1	0.0	1	1	1	1	1.0	1	1.0	1.0	1.0	1.0	1.0	1.0	1	1.0	1	1	1	1	1.0	1	1.0	1.0	1.0	1	1	1	1	1	1.0	1.0	1	1.0	1.0	1	1	1	1	1.0	1	1.0	2	1.0	1	1.0	1	1	1	2	1.0	3	1.0	1	1	1	1	1.0	1.0	1.0	1	1	2	1.0	1.0	1.0	2	1	1.0	1	1	1.0	2	1	0.0	0.0	1	1.0	1.0	1.0	1	1	1	1	1.0	1.0	1	1	1	1.0	1	1.0	1	1.0	1	1	1.0	1.0	1	1	1	1	1	1.0	1.0	2	1	2	1	1	1.0	2	1.0	1.0	1	1	1.0	1.0	0.0	1	1.0	1.0	1.0	1	1	1	1.0	1	1.0	1	1	2	2	1	1	1.0	1	1.0	1.0	1	1.0	1.0	1	2.0	1	1	3	1	3	1	1.0	1.0	1.0	3	2	4	2	1	4	3	2	2	1.0	1.0	4	1	2	1.0	3	1	1	1	1	2	1	1.0	1.0	1	1.0	1.0	1	1	1	1	1	1	1	1	1.0	1	0.0	1	1	1	1.0	2	1	1	1	1	1	1.0	1.0	1	1.0	1	1.0	2	1	2	1	1.0	1	1.0	1	1	1	1.0	1	1.0	1	1.0	1	3	1	1.0	1	1	1	1.0	1.0	2	1	1	1	2	1	1	2	2	2	1.0	2	3	1.0	1.0	1.0	1.0	1	1	1	1	1.0	1	1.0	3	2	1.0	2	1.0	1.0	2	1.0	1.0	1.0	1.0	1.0	1.0	2.0	1.0	1.0	1.0	1.0	2	1.0	1	1	1.0	2	1	1.0	1	0.0	2	1.0	1.0	1.0	1	1.0	1	1.0	2.0	3	1.0	3	1.0	1	2	2	1	1.0	2	1.0	1.0	1.0	1.0	1.0	1	1.0	2	1	1	1.0	2	1	1.0	1.0	1	1	2	1.0	1.0	1	1.0	3	1	1	1.0	1.0	1	1	2	3	1.0	1	0.0	1.0	1.0	1	1.0	2	3	1	1.0	1.0	1	2	1	1.0	1.0	2	1.0	2	1.0	1.0	0.0	3	1.0	2.0	2	1	1	1	2	1	1.0	2	1.0	1.0	1.0	1	1	1	2	1	1.0	1	2	2	1	1.0	1.0	2	1	1	1	5	1.0	1.0	1	1	1.0	1.0	2	1	3	1.0	1	1.0	1	1.0	1.0	1	1.0	1	3	1.0	1.0	3	1	2	2	1.0	1.0	1	1.0	2	1	1	3	1	1.0	1.0	1	1.0	1.0	1.0	1	1	1.0	1	1.0	2	1	1.0	1.0	1	1	4	2	1.0	1	1.0	2	1	2	1.0	1	1.0	2	1.0	1.0	1.0	1.0	2	1	1	1.0	3	1.0	1.0	2	1	1.0	1.0	1.0	1.0	1	1.0	1	1.0	1.0	1.0	1.0	2	1	1	3	1.0	1.0	1.0	1	1.0	1	1.0	1	1.0	1	2	1	1	2.0	1	1	1	2.0	0.0	1.0	2	1	1	1.0	1.0	2	1.0	1	2	2	1	4	1	1	1	1	2	1	1	1.0	1	1	1	1.0	2	1	1	2	2	2	1	1.0	1.0	1.0	1	1.0	1	1.0	1	1.0	1.0	2	1.0	1	1	1	4	1	1	1.0	1.0	1.0	1	1.0	1.0	1	1.0	1	1.0	1	1.0	1	1.0	1.0	1.0	1.0	1	1.0	1	2	2	2	2	1	1.0	1	4	1	1.0	1	2	1	2	1.0	1	3	1.0	2	1	0.0	2.0	1	1	1.0	1.0	2	1.0	1	1	1.0	3	4	2	3	1	1	1.0	1	1	1.0	2	1.0	1.0	1	1	2	1.0	1	1.0	1	1.0	1.0	1.0	1.0	1.0	1	1	2	2	1	1	1	1	1.0	1	1	3	2	1	1	1	1.0	1	0.0	1.0	1.0	2	1.0	1	1.0	1	1	2	1.0	1	1	1.0	3	1.0	1.0	1	1	2	1	1	1	1.0	1	1	1	2	1	1	1	1	1	1	1	1	1	1	1.0	3	1	2	2	1	2	2	1.0	2	1	1	1	3	1	1.0	1	2	1	1.0	1	2	1.0	1	1	1	1.0	1.0	1	2	2.0	1.0	1.0	1.0	1.0	1	1.0	2	1	1.0	1.0	1	2	1.0	2	1.0	1	1	1	1	1	1	1	1.0	3	1	1.0	1.0	1.0	1.0	1	1	1.0	1.0	1	1	1.0	1	1.0	1.0	1	2	1	2	1.0	1	1	2	1	2	1	1	1	1.0	1	1.0	1	1.0	1.0	2	1	1	1.0	1.0	1	1	1.0	1.0	1	1.0	1.0	1	2	1	1.0	1	1.0	1	2	2	1.0	1.0	1.0	1	1.0	2	1	1.0	2	1.0	1	1.0	1.0	1.0	1	2	1.0	1.0	1	1	2	2	1	0.0	1	1	1	2	1	1	1.0	0.0	1.0	1.0	1	1.0	1	1.0	1	1.0	0.0	1.0	1.0	1	1.0	1.0	2	1	1.0	1	2	1	1	1	1.0	1.0	2	1.0	1	1.0	2	3	1.0	1	1.0	1.0	1.0	1.0	1	1.0	3	1.0	1.0	2	1	2	1.0	1	1.0	1	1.0	1	1	1.0	1	1	2	4	2	3	2	1	2	3	1.0	1.0	1	1	1	2	1	2	2	1	1.0	1	1	2	1.0	1	1	1.0	1.0	3	1	1	1	1	1.0	1.0	1.0	1	1	1.0	1.0	1.0	1	2	1.0	1	2	1.0	1.0	1	1.0	1.0	1.0	1.0	1.0	1	2	2	1	1.0	4	1	2	1	1.0	1.0	1	1	1	1.0	1	1	1.0	1.0	1.0	1	1	1	1.0	1.0	2	1	1	2.0	1	1.0	1.0	1	2	1.0	1	1.0	1.0	1.0	1	2	1.0	1	1	3	1	1	1	0.0	2.0	1	1	1	1.0	2	1	1.0	1	2	0.0	2	1	1.0	1	1	2	1	1.0	3	1.0	1	1	2	1	1.0	2	2	1.0	1	1	1.0	1	1.0	1	1.0	1.0	1.0	1.0	1	1	2	1	1.0	1	1.0	1	2	2	2	3	2	1	2	1	2	2	1	2	1	1	1	1	1.0	1	1	1	0.0	1	1	1	1.0	1	1	1.0	2	1	1	1	1	1.0	1.0	1	1	1.0	1	1	2	1	1	1.0	1	2	1	2	1	1	1	1	1	2	1.0	2	1	1.0	1	1.0	1	1	1	1.0	1	2	1	1	1.0	1	1.0	2.0	1	1	1.0	1.0	1	1	1	2	1.0	1.0	1.0	3	1	1.0	3	2	1	3	3	1	1	2	2	1	1	1	1	2	1.0	1	1	1.0	1.0	3	1.0	1.0	1	1	1	2	1	1.0	1.0	1	1.0	1	1.0	1.0	1.0	1	1	2	1	1	1.0	1	2.0	1	2	1	0.0	0.0	0.0	0.0	0.0	0.0	0.0	1.0	0.0	0.0	1.0	0.0	0.0	0.0	0.0	0.0	0.0	0.0	1.0	0.0	0.0	1.0	0.0	0.0	0.0	1.0	1.0	0.0	0.0	0.0	0.0	0.0	0.0	0.0	0.0	0.0	0.0	0.0	0.0	0.0	1.0	0.0	0.0	1.0	0.0	0.0	0.0	0.0	0.0	0.0	0.0	0.0	0.0	1.0	0.0	1.0	0.0	0.0	0.0	1.0	0.0	0.0	0.0	0.0	0.0	0.0	0.0	1.0	1.0	0.0	0.0	0.0	1.0	0.0	0.0	0.0	0.0	0.0	0.0	0.0	0.0	0.0	0.0	0.0	0.0	0.0	0.0	0.0	0.0	0.0	0.0	0.0	0.0	0.0	0.0	0.0	0.0	0.0	0.0	0.0	0.0	0.0	0.0	0.0	0.0	0.0	0.0	0.0	0.0	0.0	0.0	0.0	0.0	0.0	0.0	0.0	0.0	0.0	0.0	0.0	0.0	0.0	0.0	0.0	0.0	0.0	0.0	0.0	0.0	0.0	0.0	0.0	0.0	0.0	0.0	0.0	0.0	0.0	0.0	0.0	0.0	0.0	0.0	0.0	0.0	0.0	0.0	0.0	0.0	0.0	0.0	0.0	0.0	0.0	0.0	0.0	0.0	0.0	0.0	0.0	0.0	0.0	0.0	0.0	0.0	0.0	0.0	0.0	0.0	0.0	0.0	1.0	1.0	1.0	1.0	1.0	1.0	1.0	1.0	0.0	0.0	0.0	0.0	0.0	0.0	0.0	0.0	0.0	0.0	0.0	0.0	0.0	0.0	0.0	0.0	0.0	0.0	0.0	0.0	0.0	0.0	0.0	0.0	0.0	0.0	0.0	0.0	0.0	0.0	0.0	0.0	0.0	0.0	0.0	0.0	0.0	0.0	0.0	0.0	0.0	0.0	0.0	0.0	0.0	0.0	0.0	0.0	0.0	0.0	0.0	0.0	0.0	0.0	0.0	0.0	0.0	0.0	0.0	1.0	1.0	0.0	0.0	0.0	0.0	0.0	0.0	0.0	0.0	0.0	0.0	0.0	0.0	0.0	0.0	0.0	0.0	0.0	0.0	0.0	0.0	0.0	0.0	0.0	0.0	0.0	0.0	0.0	0.0	0.0	0.0	0.0	0.0	0.0	0.0	0.0	0.0	0.0	0.0	0.0	0.0	0.0	0.0	0.0	0.0	0.0	0.0	0.0	0.0	0.0	0.0	0.0	0.0	0.0	0.0	0.0	0.0	0.0	0.0	0.0	0.0	0.0	0.0	0.0	0.0	0.0	0.0	0.0	0.0	0.0	0.0	0.0	0.0	0.0	0.0	0.0	0.0	0.0	0.0	0.0	0.0	0.0	0.0	0.0	0.0	0.0	0.0	0.0	0.0	0.0	0.0	0.0	0.0	0.0	0.0	0.0	0.0	0.0	0.0	0.0	0.0	0.0	0.0	0.0	0.0	0.0	0.0	0.0	0.0	0.0	0.0	0.0	0.0	0.0	0.0	0.0	0.0	0.0	0.0	0.0	0.0	0.0	0.0	0.0	0.0	0.0	0.0	0.0	0.0	0.0	0.0	0.0	0.0	0.0	0.0	0.0	0.0	0.0	0.0	0.0	0.0	0.0	0.0	0.0	0.0	0.0	0.0	0.0	0.0	0.0	0.0	0.0	0.0	0.0	0.0	0.0	0.0	0.0	0.0	0.0	0.0	0.0	0.0	0.0	0.0	0.0	0.0	0.0	0.0	0.0	0.0	0.0	0.0	0.0	0.0	0.0	0.0	0.0	0.0	0.0	0.0	0.0	0.0	0.0	0.0	0.0	0.0	0.0	0.0	0.0	0.0	0.0	0.0	0.0	0.0	0.0	0.0	0.0	0.0	0.0	0.0	0.0	0.0	0.0	0.0	0.0	0.0	0.0	0.0	0.0	0.0	0.0	0.0	0.0	0.0	0.0	0.0	0.0	0.0	0.0	0.0	0.0	0.0	0.0	0.0	0.0	0.0	0.0	0.0	0.0	0.0	0.0	0.0	0.0	0.0	0.0	0.0	0.0	0.0	0.0	0.0	0.0	0.0	0.0	0.0	0.0	0.0	0.0	0.0	0.0	0.0	0.0	0.0	0.0	0.0	0.0	0.0	0.0	0.0	0.0	0.0	0.0	0.0	0.0	0.0	0.0	0.0	0.0	0.0	0.0	0.0	0.0	0.0	0.0	0.0	0.0	0.0	0.0	0.0	0.0	0.0	0.0	0.0	0.0	0.0	0.0	0.0	0.0	0.0	0.0	0.0	0.0	0.0	0.0	0.0	0.0	0.0	0.0	0.0	0.0	0.0	0.0	0.0	0.0	0.0	0.0	0.0	0.0	0.0	0.0	0.0	0.0	0.0	0.0	0.0	0.0	0.0	0.0	0.0	0.0	0.0	0.0	0.0	0.0	0.0	0.0	0.0	0.0	0.0	0.0	0.0	0.0	0.0	0.0	0.0	0.0	0.0	0.0	0.0	0.0	0.0	0.0	0.0	0.0	0.0	0.0	0.0	0.0	0.0	0.0	0.0	0.0	0.0	0.0	0.0	0.0	0.0	0.0	0.0	0.0	0.0	0.0	0.0	0.0	0.0	0.0	0.0	0.0	0.0	0.0	0.0	0.0	0.0	0.0	0.0	0.0	0.0	0.0	0.0	0.0	0.0	0.0	0.0	0.0	0.0	0.0	0.0	0.0	0.0	0.0	0.0	0.0	0.0	0.0	0.0	0.0	0.0	0.0	0.0	0.0	0.0	0.0	0.0	0.0	0.0	0.0	0.0	0.0	0.0	0.0	0.0	0.0	0.0	0.0	0.0	0.0	0.0	0.0	0.0	0.0	0.0	0.0	0.0	0.0	0.0	0.0	0.0	0.0	0.0	0.0	0.0	0.0	0.0	0.0	0.0	0.0	0.0	0.0	0.0	0.0	0.0	0.0	0.0	0.0	0.0	0.0	0.0	0.0	0.0	0.0	0.0	0.0	0.0	0.0	0.0	0.0	0.0	0.0	0.0	0.0	0.0	0.0	0.0	0.0	0.0	0.0	0.0	0.0	0.0	0.0	0.0	0.0	0.0	0.0	0.0	0.0	0.0	0.0	0.0	0.0	0.0	0.0	0.0	0.0	0.0	0.0	0.0	0.0	0.0	0.0	0.0	0.0	0.0	0.0	0.0	0.0	0.0	0.0	0.0	0.0	0.0	0.0	0.0	0.0	0.0	0.0	0.0	0.0	0.0	0.0	0.0	0.0	0.0	0.0	0.0	0.0	0.0	0.0	0.0	0.0	0.0	0.0	0.0	0.0	0.0	0.0	0.0	0.0	0.0	0.0	0.0	0.0	0.0	0.0	0.0	0.0	0.0	0.0	0.0	0.0	0.0	0.0	0.0	0.0	0.0	0.0	0.0	0.0	0.0	0.0	0.0	0.0	0.0	0.0	0.0	0.0	0.0	0.0	0.0	0.0	0.0	0.0	0.0	0.0	0.0	0.0	0.0	0.0	0.0	0.0	0.0	0.0	0.0	0.0	0.0	0.0	0.0	0.0	0.0	0.0	0.0	0.0	0.0	0.0	0.0	0.0	0.0	0.0	0.0	0.0	0.0	0.0	0.0	0.0	0.0	0.0	0.0	0.0	0.0	0.0	0.0	0.0	0.0	0.0	0.0	0.0	0.0	0.0	0.0	0.0	0.0	0.0	0.0	0.0	0.0	0.0	0.0	0.0	0.0	0.0	0.0	0.0	0.0	0.0	0.0	0.0	0.0	0.0	0.0	0.0	0.0	0.0	0.0	0.0	0.0	0.0	0.0	0.0	0.0	0.0	0.0	0.0	0.0	0.0	0.0	0.0	0.0	0.0	0.0	0.0	0.0	0.0	0.0	0.0	0.0	0.0	0.0	0.0	0.0	0.0	0.0	0.0	0.0	0.0	0.0	0.0
GCA_026506335.1_ASM2650633v1_genomic	1	1	3	1	1	1	1	1	1	1	2	1	2	1	1	2	1	0.0	1	1.0	1.0	1	1	1	1	1	2	1	1	2	1	1	1.0	1	1	1.0	1	2	0.0	2.0	1.0	1.0	1	1	1	1	1	1	1	4	1.0	1.0	1	1	1.0	1	2	1	1.0	1	1.0	2	1.0	1	1.0	1.0	1	1	1	1	1	2	1	1	0.0	1	1	2	1	1	1	1.0	1	1	1	1	1	1.0	1	1.0	1	1.0	1	1	2	1.0	1	1	2	1.0	1.0	2	1	1	1	1	1.0	1.0	2	1.0	0.0	1	1	1.0	2	1.0	1.0	1.0	1	2	1	1.0	1.0	1	3	1.0	1	1.0	1	1	1.0	1	1.0	1.0	1	1.0	1.0	1.0	1.0	2	1	1.0	1	1.0	1	1	1	1.0	2	2	1.0	2	1.0	1	1	1	1	1	3	1	1	1.0	1.0	1.0	2	2	2	1	1	1	1	4	1	1.0	1.0	2	2	1	1	1.0	1	1	1	2	1.0	1	2	1.0	1	1.0	1	1	1.0	2	1	1	1	1	1.0	1	1.0	1	1	1.0	3	1	1	1	1	0.0	1.0	1	4	1.0	1	1.0	1	1.0	1.0	1.0	1.0	1	1.0	1	1	1.0	1.0	1	2	1	1	2	2	1	1	1.0	2	1	1.0	1	1.0	1	1.0	1	1.0	1	1	1	1	1	1	1	2	1	1	1	1	1	0.0	1	1	1	2	1	3	1	1.0	1	1	1	1	0.0	1	1	1	1	1.0	1	1.0	1	1.0	2	1.0	1.0	1	1	1.0	1	3	2.0	1	1.0	1	1	1.0	1.0	1	2	1	1	1	1	1	1	1.0	1.0	0.0	1	1	1.0	0.0	2	1	1.0	1	1.0	1	0.0	1	1.0	2.0	1.0	1	1.0	1.0	1	1	2	1.0	1	1.0	1	1	1.0	1.0	1	1	1.0	2	1	1.0	0.0	3	1	1.0	1.0	2	1.0	1.0	1.0	1.0	1.0	1	1.0	1.0	3	1	2	3	1.0	1.0	0.0	1	1	1	1.0	1	1	2	1.0	0.0	2	1	1.0	1.0	3	1.0	1	1.0	1	1.0	2	2	2	2	3	1	2	2	1.0	1	1.0	1	1	1.0	1.0	1.0	2	1.0	2	1	1.0	1.0	1	1	2	1	2	0.0	1.0	1	2	1.0	1	1	1	1	1	1.0	1	2	1.0	1	1.0	1.0	2	1.0	1.0	2	1.0	1	1	1.0	1.0	1	1	1.0	1.0	1.0	2.0	1.0	2	1.0	1.0	1	1	1	1.0	1.0	1	1	1.0	1	1	1	1.0	1	2	1	1	1.0	2	1.0	2	0.0	1	1	1	2	2	1	1.0	4	1	1	1	1	1.0	1.0	1	1.0	1.0	1.0	1.0	1	1.0	1	1	1	1	1	1	2	1	1.0	1	1.0	2	3	1.0	1.0	1.0	4	1	3	1	1	1	2	1	1	1	1.0	1	2	1.0	1	1.0	1.0	0.0	2	1.0	1.0	1	1.0	1.0	1.0	2	1.0	1	1	1	2	1	2	1.0	1	1	2	1.0	1	1	1	0.0	1.0	1	1.0	1	1.0	1	1.0	1	1	0.0	1	1	1.0	3	1	1	1	1	1	1.0	1	1	1.0	2	4	0.0	2	2	1.0	1	1	1.0	1.0	1.0	1	1	1.0	3	1	1	1	2	1.0	2	2	1.0	1.0	1	1	1.0	2	4	1	2	0.0	1	1.0	0.0	1	2	0.0	1	1	1	2	1	1	1.0	1	2	4	1	1	3	0.0	2	1.0	1	1.0	1	1	1	1	0.0	1	2	1.0	1	1.0	0.0	1.0	2	2	1	1	1	1.0	1.0	1	1	1	1	1.0	1.0	1	1.0	1	1	1	1	1.0	1	1	1	1	1	1	1	3	1	1	1	2	1	2	0.0	2.0	1	2	1.0	3	1.0	3	1	1	1.0	1	1	2	1	1	1	2	1	2	0.0	1	1	1	1	2	0.0	1	2	1	1	1	1	1	1	1.0	2	2	1.0	3	1	1	1	1	1	2	1	1.0	1.0	0.0	1	1.0	1.0	1	1.0	1.0	2	1	1	1	0.0	1	1	1	1	1	0.0	1.0	1	2	1.0	1	2	1.0	2	2	1	1.0	1.0	1	1.0	2	1.0	1	1	1	1	1	1.0	3	1.0	1	1.0	1	2	1.0	1	1	1.0	1.0	1	2	1	3	1.0	1	1	1.0	1.0	1	1.0	1	1.0	1.0	1.0	1	1	2	1.0	1	1	2	1	0.0	2	1	1	1	0.0	1	1	1	1	1.0	1	1.0	0.0	0.0	1.0	1.0	1.0	1	1.0	1	1	1	1	1.0	1	1.0	1.0	1.0	1	1	1	1	1	1.0	1.0	1	1.0	1.0	1	1	1	1	1.0	1	1.0	2	1.0	1	1.0	1	1	1	2	1.0	3	0.0	1	1	1	1	1.0	1.0	1.0	1	1	2	1.0	1.0	1.0	2	1	1.0	1	1	1.0	2	1	1.0	1.0	1	1.0	0.0	1.0	1	1	1	1	1.0	1.0	1	1	1	1.0	1	1.0	1	1.0	1	1	1.0	1.0	1	1	1	1	1	0.0	1.0	2	1	2	1	1	1.0	2	1.0	1.0	2	1	1.0	1.0	0.0	1	1.0	1.0	1.0	1	1	1	1.0	1	1.0	1	1	2	2	1	1	1.0	1	1.0	0.0	1	1.0	0.0	2	1.0	1	1	3	1	4	1	1.0	1.0	1.0	3	2	4	1	1	4	2	2	1	1.0	1.0	4	1	2	1.0	3	1	1	1	2	3	1	1.0	1.0	1	1.0	1.0	1	1	1	1	1	1	1	1	1.0	1	0.0	1	1	2	1.0	2	1	1	1	1	1	1.0	1.0	1	1.0	1	1.0	2	1	2	1	2.0	1	1.0	1	1	1	1.0	1	1.0	1	1.0	1	3	1	1.0	1	1	1	1.0	1.0	2	1	1	1	2	1	1	1	2	2	1.0	2	2	1.0	1.0	1.0	1.0	1	1	2	1	1.0	1	1.0	3	2	1.0	2	1.0	1.0	2	1.0	1.0	1.0	1.0	1.0	1.0	1.0	1.0	1.0	1.0	1.0	2	1.0	1	1	1.0	2	1	1.0	1	1.0	2	1.0	1.0	1.0	1	1.0	1	1.0	1.0	3	1.0	3	1.0	1	2	2	1	1.0	2	1.0	1.0	1.0	1.0	1.0	1	1.0	2	1	1	1.0	2	1	1.0	1.0	1	1	2	1.0	1.0	1	0.0	3	1	1	1.0	1.0	1	1	2	3	1.0	1	1.0	1.0	1.0	1	1.0	2	3	1	1.0	1.0	1	2	1	1.0	1.0	2	1.0	1	1.0	1.0	1.0	3	1.0	2.0	2	1	1	1	2	1	0.0	2	2.0	1.0	1.0	1	1	1	2	1	1.0	1	2	2	1	1.0	1.0	1	1	1	1	4	1.0	1.0	1	1	1.0	1.0	2	1	3	1.0	1	1.0	1	1.0	1.0	1	1.0	1	2	1.0	1.0	3	1	2	2	1.0	1.0	2	1.0	2	1	1	2	1	1.0	1.0	1	0.0	1.0	1.0	1	1	1.0	1	1.0	2	1	1.0	1.0	1	1	4	1	1.0	1	1.0	2	1	2	0.0	1	1.0	2	1.0	1.0	1.0	0.0	2	1	1	1.0	3	1.0	1.0	2	1	1.0	1.0	1.0	1.0	1	1.0	1	1.0	1.0	1.0	1.0	2	1	1	3	0.0	1.0	1.0	1	0.0	1	1.0	1	1.0	1	2	1	1	2.0	1	1	1	3.0	0.0	0.0	2	1	1	1.0	1.0	2	1.0	1	2	2	1	3	1	1	1	1	2	1	1	1.0	1	1	1	1.0	2	1	1	2	2	2	1	1.0	1.0	0.0	1	1.0	1	1.0	1	1.0	1.0	2	0.0	1	1	1	4	1	1	1.0	1.0	1.0	1	1.0	0.0	1	1.0	1	1.0	1	1.0	1	1.0	1.0	1.0	1.0	1	1.0	1	2	2	2	1	1	1.0	1	4	1	1.0	1	2	1	2	1.0	1	3	1.0	2	1	1.0	0.0	1	1	1.0	1.0	2	0.0	1	1	1.0	3	4	2	3	1	1	1.0	1	1	1.0	1	1.0	1.0	1	1	2	1.0	1	1.0	1	1.0	1.0	1.0	1.0	1.0	1	1	2	2	1	1	1	1	1.0	1	1	3	2	1	1	1	1.0	1	1.0	1.0	1.0	2	2.0	1	0.0	1	1	2	1.0	1	1	1.0	3	1.0	1.0	1	1	2	1	1	1	0.0	1	1	1	2	1	1	1	1	1	1	1	1	1	1	1.0	3	1	2	2	1	2	2	1.0	2	1	1	1	3	1	1.0	1	2	1	1.0	1	2	1.0	1	1	1	2.0	1.0	1	2	2.0	1.0	1.0	1.0	1.0	1	1.0	2	1	1.0	1.0	1	2	1.0	2	1.0	1	1	1	1	1	1	1	1.0	3	1	1.0	1.0	1.0	1.0	1	1	1.0	1.0	1	1	1.0	1	1.0	1.0	1	2	1	2	0.0	1	1	2	1	2	1	1	1	1.0	1	1.0	1	1.0	1.0	2	1	1	1.0	1.0	1	1	1.0	0.0	1	1.0	1.0	1	2	1	1.0	1	1.0	1	2	2	1.0	1.0	1.0	1	1.0	2	1	1.0	2	1.0	1	1.0	1.0	0.0	1	2	1.0	1.0	1	1	2	2	1	1.0	1	1	1	2	1	1	1.0	1.0	1.0	1.0	1	1.0	1	1.0	1	1.0	1.0	1.0	1.0	1	1.0	1.0	2	1	1.0	1	2	1	1	1	1.0	1.0	2	1.0	1	1.0	1	3	1.0	1	1.0	1.0	1.0	1.0	1	1.0	3	0.0	1.0	1	1	2	1.0	1	1.0	1	1.0	1	1	1.0	1	1	2	3	2	3	3	1	2	3	1.0	0.0	1	1	1	2	1	2	1	1	2.0	1	1	2	1.0	1	1	0.0	1.0	3	1	1	1	1	1.0	1.0	1.0	1	1	1.0	1.0	1.0	1	2	1.0	1	2	1.0	1.0	1	1.0	1.0	1.0	0.0	1.0	1	2	2	1	1.0	4	1	2	1	1.0	1.0	1	1	1	1.0	1	1	1.0	1.0	1.0	1	1	1	1.0	1.0	1	1	1	2.0	1	1.0	1.0	1	2	0.0	1	1.0	1.0	1.0	1	1	1.0	1	1	3	1	1	1	0.0	2.0	1	1	1	1.0	2	1	1.0	1	1	1.0	2	1	1.0	1	1	2	1	1.0	3	1.0	1	1	2	1	1.0	2	2	0.0	1	1	1.0	1	0.0	1	1.0	1.0	1.0	1.0	1	1	2	1	1.0	1	1.0	1	2	2	2	3	2	1	2	1	2	2	1	2	1	1	1	1	1.0	1	1	1	0.0	1	1	1	0.0	1	1	1.0	2	1	1	1	2	1.0	1.0	1	1	1.0	1	1	1	1	2	1.0	1	1	1	2	1	1	1	1	1	2	1.0	2	1	1.0	1	1.0	1	1	1	1.0	1	2	1	1	0.0	1	1.0	2.0	1	1	1.0	1.0	1	1	1	2	1.0	1.0	1.0	3	1	1.0	3	2	1	3	3	1	1	2	2	1	1	1	1	2	1.0	1	1	1.0	1.0	3	1.0	1.0	1	1	1	2	1	1.0	1.0	1	1.0	1	1.0	1.0	1.0	1	1	2	1	1	1.0	1	0.0	1	2	1	1.0	1.0	1.0	1.0	1.0	1.0	1.0	1.0	1.0	0.0	1.0	1.0	0.0	1.0	1.0	0.0	0.0	1.0	1.0	1.0	0.0	1.0	0.0	1.0	0.0	1.0	1.0	0.0	0.0	0.0	0.0	0.0	0.0	0.0	0.0	0.0	1.0	0.0	0.0	1.0	1.0	1.0	0.0	1.0	1.0	0.0	1.0	1.0	1.0	0.0	0.0	0.0	1.0	1.0	0.0	1.0	1.0	1.0	1.0	1.0	1.0	0.0	0.0	0.0	0.0	0.0	0.0	1.0	1.0	1.0	1.0	0.0	1.0	1.0	0.0	2.0	1.0	1.0	1.0	1.0	1.0	1.0	1.0	1.0	1.0	1.0	1.0	1.0	1.0	1.0	1.0	1.0	1.0	1.0	1.0	1.0	1.0	1.0	1.0	1.0	1.0	1.0	1.0	1.0	1.0	1.0	1.0	1.0	1.0	1.0	0.0	0.0	0.0	0.0	0.0	0.0	0.0	0.0	0.0	0.0	0.0	0.0	0.0	0.0	0.0	0.0	0.0	0.0	0.0	0.0	0.0	0.0	0.0	0.0	0.0	0.0	0.0	0.0	0.0	0.0	1.0	1.0	1.0	1.0	1.0	1.0	0.0	0.0	0.0	0.0	0.0	0.0	0.0	0.0	0.0	0.0	0.0	0.0	0.0	0.0	0.0	0.0	0.0	0.0	0.0	0.0	0.0	0.0	0.0	0.0	0.0	0.0	0.0	0.0	0.0	0.0	0.0	0.0	0.0	0.0	1.0	0.0	0.0	0.0	0.0	0.0	0.0	0.0	0.0	0.0	0.0	0.0	0.0	0.0	0.0	0.0	0.0	0.0	0.0	0.0	0.0	0.0	0.0	0.0	0.0	0.0	0.0	0.0	0.0	0.0	0.0	0.0	0.0	0.0	0.0	0.0	0.0	0.0	0.0	0.0	0.0	0.0	0.0	0.0	0.0	0.0	0.0	0.0	0.0	0.0	0.0	0.0	0.0	0.0	0.0	0.0	0.0	0.0	0.0	0.0	0.0	0.0	0.0	0.0	0.0	0.0	0.0	0.0	0.0	0.0	0.0	0.0	0.0	0.0	0.0	0.0	0.0	0.0	0.0	0.0	0.0	0.0	0.0	0.0	0.0	0.0	0.0	0.0	0.0	0.0	0.0	0.0	0.0	0.0	0.0	0.0	0.0	1.0	1.0	0.0	0.0	0.0	0.0	0.0	0.0	0.0	0.0	0.0	0.0	0.0	0.0	0.0	0.0	0.0	0.0	0.0	0.0	0.0	0.0	0.0	0.0	0.0	0.0	0.0	0.0	0.0	0.0	0.0	0.0	0.0	0.0	0.0	0.0	0.0	0.0	0.0	0.0	0.0	0.0	0.0	0.0	0.0	0.0	0.0	0.0	0.0	0.0	0.0	0.0	0.0	0.0	0.0	0.0	0.0	0.0	0.0	0.0	0.0	0.0	0.0	0.0	0.0	0.0	0.0	0.0	0.0	0.0	0.0	0.0	0.0	0.0	0.0	0.0	0.0	0.0	0.0	0.0	0.0	0.0	0.0	0.0	0.0	0.0	0.0	0.0	0.0	0.0	0.0	0.0	0.0	0.0	0.0	0.0	0.0	0.0	0.0	0.0	0.0	0.0	0.0	0.0	0.0	0.0	0.0	0.0	0.0	0.0	0.0	0.0	0.0	0.0	0.0	0.0	0.0	0.0	0.0	0.0	0.0	0.0	0.0	0.0	0.0	0.0	0.0	0.0	0.0	0.0	0.0	0.0	0.0	0.0	0.0	0.0	0.0	0.0	0.0	0.0	0.0	0.0	0.0	0.0	0.0	0.0	0.0	0.0	0.0	0.0	0.0	0.0	0.0	0.0	0.0	0.0	0.0	0.0	0.0	0.0	0.0	0.0	0.0	0.0	0.0	0.0	0.0	0.0	0.0	0.0	0.0	0.0	0.0	0.0	0.0	0.0	0.0	0.0	0.0	0.0	0.0	0.0	0.0	0.0	0.0	0.0	0.0	0.0	0.0	0.0	0.0	0.0	0.0	0.0	0.0	0.0	0.0	0.0	0.0	0.0	0.0	0.0	0.0	0.0	0.0	0.0	0.0	0.0	0.0	0.0	0.0	0.0	0.0	0.0	0.0	0.0	0.0	0.0	0.0	0.0	0.0	0.0	0.0	0.0	0.0	0.0	0.0	0.0	0.0	0.0	0.0	0.0	0.0	0.0	0.0	0.0	0.0	0.0	0.0	0.0	0.0	0.0	0.0	0.0	0.0	0.0	0.0	0.0	0.0	0.0	0.0	0.0	0.0	0.0	0.0	0.0	0.0	0.0	0.0	0.0	0.0	0.0	0.0	0.0	0.0	0.0	0.0	0.0	0.0	0.0	0.0	0.0	0.0	0.0	0.0	0.0	0.0	0.0	0.0	0.0	0.0	0.0	0.0	0.0	0.0	0.0	0.0	0.0	0.0	0.0	0.0	0.0	0.0	0.0	0.0	0.0	0.0	0.0	0.0	0.0	0.0	0.0	0.0	0.0	0.0	0.0	0.0	0.0	0.0	0.0	0.0	0.0	0.0	0.0	0.0	0.0	0.0	0.0	0.0	0.0	0.0	0.0	0.0	0.0	0.0	0.0	0.0	0.0	0.0	0.0	0.0	0.0	0.0	0.0	0.0	0.0	0.0	0.0	0.0	0.0	0.0	0.0	0.0	0.0	0.0	0.0	0.0	0.0	0.0	0.0	0.0	0.0	0.0	0.0	0.0	0.0	0.0	0.0	0.0	0.0	0.0	0.0	0.0	0.0	0.0	0.0	0.0	0.0	0.0	0.0	0.0	0.0	0.0	0.0	0.0	0.0	0.0	0.0	0.0	0.0	0.0	0.0	0.0	0.0	0.0	0.0	0.0	0.0	0.0	0.0	0.0	0.0	0.0	0.0	0.0	0.0	0.0	0.0	0.0	0.0	0.0	0.0	0.0	0.0	0.0	0.0	0.0	0.0	0.0	0.0	0.0	0.0	0.0	0.0	0.0	0.0	0.0	0.0	0.0	0.0	0.0	0.0	0.0	0.0	0.0	0.0	0.0	0.0	0.0	0.0	0.0	0.0	0.0	0.0	0.0	0.0	0.0	0.0	0.0	0.0	0.0	0.0	0.0	0.0	0.0	0.0	0.0	0.0	0.0	0.0	0.0	0.0	0.0	0.0	0.0	0.0	0.0	0.0	0.0	0.0	0.0	0.0	0.0	0.0	0.0	0.0	0.0	0.0	0.0	0.0	0.0	0.0	0.0	0.0	0.0	0.0	0.0	0.0	0.0	0.0	0.0	0.0	0.0	0.0	0.0	0.0	0.0	0.0	0.0	0.0	0.0	0.0	0.0	0.0	0.0	0.0	0.0	0.0	0.0	0.0	0.0	0.0	0.0	0.0	0.0	0.0	0.0	0.0	0.0	0.0	0.0	0.0	0.0	0.0	0.0	0.0	0.0	0.0	0.0	0.0	0.0	0.0	0.0	0.0	0.0	0.0	0.0	0.0	0.0	0.0	0.0	0.0	0.0	0.0	0.0	0.0	0.0	0.0	0.0	0.0	0.0	0.0	0.0	0.0	0.0	0.0	0.0	0.0	0.0	0.0	0.0	0.0	0.0	0.0	0.0	0.0	0.0	0.0	0.0	0.0	0.0	0.0	0.0	0.0	0.0	0.0	0.0	0.0	0.0	0.0	0.0	0.0	0.0	0.0	0.0	0.0	0.0	0.0	0.0	0.0	0.0	0.0	0.0	0.0	0.0	0.0	0.0	0.0	0.0	0.0	0.0	0.0	0.0	0.0	0.0	0.0	0.0	0.0	0.0	0.0	0.0	0.0	0.0	0.0	0.0	0.0	0.0	0.0	0.0	0.0	0.0	0.0	0.0	0.0	0.0	0.0	0.0	0.0	0.0	0.0	0.0	0.0	0.0	0.0	0.0	0.0	0.0	0.0
GCA_019120945.1_ASM1912094v1_genomic	1	1	3	1	1	1	1	1	1	1	2	1	3	1	1	2	1	0.0	1	1.0	1.0	1	1	1	1	1	2	1	1	2	1	1	1.0	1	1	1.0	1	2	0.0	2.0	1.0	2.0	1	1	1	1	1	1	1	4	1.0	1.0	1	1	1.0	1	2	1	1.0	1	1.0	2	1.0	1	1.0	1.0	1	1	1	1	1	2	1	1	1.0	1	1	2	1	1	1	1.0	1	1	1	1	1	1.0	1	1.0	1	1.0	1	1	2	1.0	1	1	2	1.0	1.0	2	1	1	1	2	1.0	1.0	2	1.0	1.0	1	1	1.0	2	1.0	1.0	1.0	1	2	1	1.0	1.0	1	3	1.0	1	1.0	1	1	1.0	1	1.0	1.0	1	1.0	1.0	2.0	1.0	2	1	1.0	1	1.0	1	1	1	1.0	2	2	1.0	2	1.0	1	1	1	1	1	3	1	1	1.0	1.0	1.0	2	2	2	1	1	1	1	4	1	1.0	1.0	2	2	1	1	1.0	1	1	1	2	1.0	1	1	1.0	1	1.0	1	1	1.0	2	1	1	1	1	1.0	1	1.0	1	1	1.0	3	1	1	1	1	0.0	1.0	1	4	1.0	1	1.0	1	1.0	1.0	1.0	1.0	1	1.0	1	1	1.0	1.0	1	2	1	1	2	2	1	1	0.0	2	1	1.0	1	1.0	1	1.0	1	1.0	1	1	1	1	1	1	1	2	1	1	1	1	1	1.0	1	1	1	2	1	3	1	1.0	1	1	1	1	0.0	1	1	1	1	1.0	1	1.0	1	1.0	2	1.0	1.0	1	1	1.0	1	3	2.0	1	1.0	1	1	1.0	1.0	1	2	1	1	1	1	1	1	1.0	1.0	0.0	1	1	1.0	0.0	1	1	1.0	1	0.0	2	1.0	1	1.0	2.0	1.0	1	1.0	1.0	1	1	2	1.0	1	1.0	1	1	1.0	1.0	1	1	1.0	1	1	1.0	1.0	3	1	1.0	1.0	2	1.0	1.0	1.0	1.0	1.0	1	1.0	1.0	3	1	2	3	1.0	1.0	1.0	1	1	1	1.0	1	1	2	1.0	0.0	2	1	1.0	1.0	3	1.0	1	1.0	1	0.0	2	2	2	2	3	1	2	2	1.0	1	1.0	1	1	1.0	1.0	1.0	2	1.0	2	1	1.0	1.0	1	1	2	1	2	1.0	1.0	1	3	1.0	1	1	1	1	1	1.0	1	2	1.0	1	1.0	1.0	2	1.0	1.0	2	1.0	1	1	1.0	1.0	1	1	1.0	1.0	1.0	1.0	1.0	2	1.0	1.0	1	1	1	1.0	1.0	1	1	1.0	1	1	1	1.0	1	2	1	1	1.0	2	1.0	2	0.0	1	1	1	2	2	1	1.0	3	1	1	1	1	1.0	1.0	1	1.0	1.0	1.0	1.0	1	1.0	1	1	1	2	1	1	2	1	1.0	1	1.0	2	3	0.0	1.0	1.0	4	1	3	1	1	1	2	1	1	1	1.0	1	2	1.0	1	1.0	1.0	1.0	1	1.0	1.0	1	1.0	1.0	1.0	2	1.0	2	1	1	2	1	2	1.0	1	1	2	1.0	1	1	1	0.0	1.0	1	1.0	1	1.0	1	1.0	1	1	0.0	1	1	1.0	3	1	1	1	1	1	1.0	1	1	1.0	2	4	0.0	2	2	1.0	1	1	0.0	1.0	1.0	1	1	1.0	3	1	1	1	2	1.0	2	2	1.0	1.0	1	1	1.0	2	4	1	2	1.0	1	1.0	0.0	1	2	0.0	1	1	1	2	1	1	1.0	1	2	4	1	1	3	0.0	2	1.0	1	1.0	1	1	1	1	1.0	1	2	1.0	1	1.0	1.0	0.0	2	2	1	1	1	1.0	1.0	1	1	1	1	1.0	0.0	1	1.0	1	1	1	1	1.0	1	1	1	1	1	1	1	3	1	1	1	2	1	1	0.0	2.0	1	2	1.0	3	1.0	3	1	1	1.0	1	1	2	1	1	1	2	1	2	1.0	1	1	1	1	2	0.0	1	2	1	1	1	1	1	1	1.0	2	3	1.0	3	1	1	1	1	1	2	1	1.0	1.0	0.0	1	1.0	1.0	1	1.0	1.0	2	1	2	1	0.0	1	1	1	1	1	0.0	1.0	1	2	1.0	1	2	1.0	2	2	1	1.0	1.0	1	1.0	2	1.0	1	1	1	2	1	1.0	3	1.0	1	1.0	1	2	1.0	1	1	1.0	1.0	1	2	1	3	1.0	1	1	1.0	1.0	1	1.0	1	1.0	2.0	1.0	2	1	2	1.0	1	1	2	1	0.0	2	1	1	1	0.0	1	1	1	1	1.0	1	1.0	1.0	1.0	1.0	1.0	0.0	1	1.0	1	1	1	1	1.0	1	1.0	1.0	1.0	1	1	1	1	1	1.0	1.0	1	1.0	1.0	1	1	1	1	1.0	1	1.0	2	1.0	1	1.0	1	1	1	2	1.0	3	1.0	1	1	1	1	1.0	1.0	1.0	1	1	2	1.0	1.0	1.0	2	1	1.0	1	1	1.0	2	1	1.0	1.0	1	1.0	0.0	1.0	1	1	1	1	1.0	1.0	1	1	1	1.0	1	1.0	1	1.0	1	1	1.0	1.0	1	1	1	1	1	0.0	1.0	1	1	2	1	1	1.0	2	1.0	1.0	1	1	1.0	1.0	0.0	1	1.0	1.0	1.0	1	1	1	1.0	1	1.0	1	1	2	2	1	1	1.0	1	1.0	0.0	1	1.0	0.0	1	1.0	1	1	3	1	4	1	1.0	1.0	1.0	3	1	4	2	1	4	2	2	1	1.0	1.0	4	1	2	1.0	3	1	1	1	2	3	1	1.0	1.0	1	1.0	0.0	1	1	1	1	1	1	1	1	1.0	1	0.0	1	1	2	1.0	2	1	1	1	1	1	1.0	1.0	1	1.0	1	1.0	2	1	2	1	1.0	2	1.0	1	1	1	1.0	1	1.0	1	1.0	1	3	1	1.0	1	1	1	1.0	1.0	1	1	1	1	2	1	1	1	2	2	1.0	2	2	1.0	1.0	1.0	1.0	1	1	2	1	1.0	1	1.0	3	2	1.0	2	1.0	1.0	2	1.0	1.0	1.0	1.0	1.0	1.0	1.0	1.0	1.0	1.0	1.0	2	1.0	1	1	1.0	2	1	1.0	1	1.0	2	1.0	1.0	1.0	1	1.0	1	1.0	1.0	3	1.0	3	1.0	1	2	2	1	1.0	2	1.0	1.0	1.0	1.0	1.0	1	1.0	2	1	1	1.0	2	1	1.0	1.0	1	1	2	1.0	1.0	1	0.0	3	1	1	1.0	1.0	1	1	2	3	1.0	1	1.0	1.0	1.0	1	1.0	2	3	1	1.0	1.0	1	2	1	1.0	1.0	2	1.0	1	1.0	0.0	1.0	3	1.0	2.0	2	1	1	1	2	1	1.0	2	2.0	1.0	1.0	1	1	1	2	1	1.0	1	2	1	1	1.0	1.0	1	1	1	1	4	1.0	1.0	1	1	1.0	1.0	2	1	3	1.0	1	1.0	1	1.0	1.0	1	1.0	1	2	1.0	1.0	3	1	2	2	1.0	1.0	2	1.0	2	1	1	2	1	1.0	1.0	1	1.0	1.0	1.0	1	1	1.0	1	1.0	2	1	1.0	1.0	1	1	4	1	1.0	1	1.0	2	1	2	1.0	1	1.0	2	1.0	1.0	1.0	0.0	2	1	1	1.0	3	1.0	1.0	2	1	1.0	1.0	0.0	1.0	1	2.0	1	1.0	1.0	1.0	1.0	2	1	1	3	1.0	1.0	1.0	1	0.0	1	1.0	1	1.0	1	2	1	1	2.0	1	1	1	2.0	0.0	1.0	2	1	1	1.0	1.0	2	1.0	1	2	2	1	3	1	1	1	1	2	1	1	0.0	1	1	1	1.0	2	1	1	2	2	2	1	1.0	1.0	0.0	1	1.0	1	0.0	1	1.0	1.0	2	0.0	1	1	1	4	1	1	1.0	0.0	1.0	1	1.0	0.0	1	1.0	1	1.0	1	1.0	1	1.0	1.0	1.0	1.0	1	1.0	1	2	2	2	1	1	1.0	1	4	1	1.0	1	2	1	2	1.0	1	3	1.0	2	1	1.0	0.0	1	1	1.0	1.0	2	1.0	1	1	1.0	3	4	2	3	1	1	1.0	1	1	1.0	1	1.0	1.0	1	1	2	0.0	1	1.0	1	1.0	1.0	1.0	1.0	1.0	1	1	2	2	1	1	1	1	1.0	1	1	3	2	1	1	1	1.0	1	1.0	1.0	1.0	2	2.0	1	0.0	1	1	2	1.0	1	1	1.0	3	1.0	1.0	1	1	2	1	1	1	0.0	1	1	1	2	1	1	1	1	1	1	1	1	1	1	1.0	3	1	2	2	1	2	2	1.0	2	1	1	1	3	1	1.0	1	2	1	1.0	1	2	1.0	1	1	1	2.0	1.0	1	2	2.0	1.0	1.0	1.0	1.0	1	1.0	2	1	1.0	1.0	1	2	1.0	2	1.0	1	1	1	1	1	2	1	0.0	3	1	1.0	1.0	1.0	1.0	1	1	0.0	1.0	1	1	2.0	1	1.0	1.0	1	2	1	2	0.0	1	1	2	1	2	1	1	1	1.0	1	1.0	1	1.0	1.0	2	1	1	1.0	1.0	1	1	1.0	1.0	1	1.0	1.0	1	2	1	1.0	1	1.0	1	2	2	1.0	1.0	1.0	1	1.0	2	1	1.0	2	1.0	1	1.0	1.0	0.0	1	2	1.0	1.0	1	1	2	2	1	1.0	1	1	1	2	1	1	1.0	1.0	1.0	1.0	1	1.0	1	1.0	1	1.0	1.0	1.0	1.0	1	1.0	1.0	2	1	1.0	1	2	1	1	1	1.0	1.0	2	1.0	1	1.0	2	3	1.0	1	1.0	1.0	1.0	1.0	1	1.0	3	1.0	1.0	2	1	2	1.0	1	1.0	1	1.0	1	1	1.0	1	1	2	3	2	3	3	1	2	3	1.0	1.0	1	1	1	2	1	2	1	1	2.0	1	1	2	1.0	1	1	1.0	1.0	3	1	1	1	1	1.0	1.0	1.0	1	1	1.0	1.0	1.0	1	2	1.0	1	2	1.0	1.0	1	0.0	1.0	1.0	0.0	1.0	1	1	2	1	0.0	4	1	2	1	1.0	1.0	1	1	1	1.0	1	1	1.0	1.0	1.0	1	1	1	1.0	1.0	2	1	2	2.0	1	1.0	1.0	1	2	1.0	1	1.0	1.0	1.0	1	2	1.0	1	1	3	1	1	1	0.0	2.0	1	1	1	1.0	2	1	1.0	1	2	0.0	2	2	1.0	1	1	2	1	1.0	3	0.0	1	1	2	1	1.0	2	2	1.0	1	1	1.0	1	1.0	1	0.0	0.0	2.0	1.0	1	2	2	1	1.0	1	1.0	1	2	2	2	3	2	1	2	1	2	2	1	2	1	1	1	1	1.0	1	1	1	0.0	1	1	1	1.0	1	1	1.0	2	1	1	1	1	1.0	1.0	1	1	1.0	1	1	2	1	1	1.0	1	2	1	2	1	1	1	1	1	2	1.0	2	1	1.0	1	1.0	1	1	1	1.0	1	2	1	1	0.0	1	1.0	2.0	1	1	1.0	1.0	1	1	1	2	1.0	1.0	1.0	3	1	1.0	3	2	1	3	3	1	1	2	2	1	1	1	1	2	1.0	1	1	1.0	1.0	3	1.0	1.0	1	1	1	2	1	1.0	1.0	1	1.0	1	1.0	1.0	0.0	1	1	2	1	1	1.0	1	0.0	1	2	1	1.0	1.0	1.0	1.0	1.0	1.0	1.0	1.0	1.0	0.0	1.0	1.0	0.0	1.0	1.0	0.0	0.0	1.0	1.0	1.0	0.0	1.0	0.0	1.0	1.0	1.0	1.0	0.0	0.0	0.0	0.0	0.0	0.0	0.0	0.0	0.0	1.0	0.0	0.0	1.0	1.0	1.0	0.0	1.0	1.0	0.0	1.0	1.0	1.0	0.0	1.0	1.0	1.0	1.0	0.0	1.0	1.0	1.0	1.0	1.0	1.0	0.0	0.0	0.0	0.0	1.0	1.0	1.0	1.0	1.0	1.0	0.0	1.0	1.0	0.0	2.0	0.0	0.0	0.0	0.0	0.0	0.0	0.0	0.0	0.0	0.0	0.0	0.0	0.0	0.0	0.0	0.0	0.0	0.0	0.0	0.0	0.0	0.0	0.0	0.0	0.0	0.0	0.0	0.0	0.0	0.0	0.0	0.0	0.0	0.0	0.0	0.0	0.0	0.0	0.0	0.0	0.0	0.0	0.0	1.0	1.0	0.0	0.0	0.0	0.0	0.0	0.0	0.0	0.0	0.0	0.0	0.0	0.0	0.0	0.0	0.0	0.0	0.0	0.0	0.0	1.0	1.0	1.0	1.0	1.0	1.0	0.0	0.0	0.0	0.0	0.0	0.0	0.0	0.0	0.0	0.0	0.0	0.0	0.0	0.0	0.0	0.0	0.0	0.0	0.0	0.0	0.0	0.0	0.0	0.0	0.0	0.0	0.0	0.0	0.0	0.0	0.0	0.0	0.0	0.0	0.0	0.0	0.0	0.0	0.0	0.0	0.0	0.0	0.0	0.0	0.0	0.0	0.0	0.0	0.0	0.0	0.0	0.0	0.0	0.0	0.0	0.0	0.0	0.0	0.0	0.0	0.0	0.0	0.0	0.0	0.0	0.0	0.0	0.0	0.0	0.0	0.0	0.0	0.0	1.0	1.0	1.0	1.0	1.0	1.0	1.0	1.0	1.0	1.0	1.0	1.0	1.0	1.0	0.0	0.0	0.0	0.0	0.0	0.0	0.0	0.0	0.0	0.0	0.0	0.0	0.0	0.0	0.0	0.0	0.0	0.0	0.0	0.0	0.0	0.0	0.0	0.0	0.0	0.0	0.0	0.0	0.0	0.0	0.0	0.0	0.0	0.0	0.0	0.0	0.0	0.0	0.0	0.0	0.0	0.0	0.0	0.0	0.0	0.0	0.0	0.0	0.0	0.0	0.0	0.0	0.0	0.0	0.0	0.0	0.0	0.0	0.0	0.0	0.0	0.0	0.0	0.0	0.0	0.0	0.0	0.0	0.0	0.0	0.0	0.0	0.0	0.0	0.0	0.0	0.0	0.0	0.0	0.0	0.0	0.0	0.0	0.0	0.0	0.0	0.0	0.0	0.0	0.0	0.0	0.0	0.0	0.0	0.0	0.0	0.0	0.0	0.0	0.0	0.0	0.0	0.0	0.0	0.0	0.0	0.0	0.0	0.0	0.0	0.0	0.0	0.0	0.0	0.0	0.0	0.0	0.0	0.0	0.0	0.0	0.0	0.0	0.0	0.0	0.0	0.0	0.0	0.0	0.0	0.0	0.0	0.0	0.0	0.0	0.0	0.0	0.0	0.0	0.0	0.0	0.0	0.0	0.0	0.0	0.0	0.0	0.0	0.0	0.0	0.0	0.0	0.0	0.0	0.0	0.0	0.0	0.0	0.0	0.0	0.0	0.0	0.0	0.0	0.0	0.0	0.0	0.0	0.0	0.0	0.0	0.0	0.0	0.0	0.0	0.0	0.0	0.0	0.0	0.0	0.0	0.0	0.0	0.0	0.0	0.0	0.0	0.0	0.0	0.0	0.0	0.0	0.0	0.0	0.0	0.0	0.0	0.0	0.0	0.0	0.0	0.0	0.0	0.0	0.0	0.0	0.0	0.0	0.0	0.0	0.0	0.0	0.0	0.0	0.0	0.0	0.0	0.0	0.0	0.0	0.0	0.0	0.0	0.0	0.0	0.0	0.0	0.0	0.0	0.0	0.0	0.0	0.0	0.0	0.0	0.0	0.0	0.0	0.0	0.0	0.0	0.0	0.0	0.0	0.0	0.0	0.0	0.0	0.0	0.0	0.0	0.0	0.0	0.0	0.0	0.0	0.0	0.0	0.0	0.0	0.0	0.0	0.0	0.0	0.0	0.0	0.0	0.0	0.0	0.0	0.0	0.0	0.0	0.0	0.0	0.0	0.0	0.0	0.0	0.0	0.0	0.0	0.0	0.0	0.0	0.0	0.0	0.0	0.0	0.0	0.0	0.0	0.0	0.0	0.0	0.0	0.0	0.0	0.0	0.0	0.0	0.0	0.0	0.0	0.0	0.0	0.0	0.0	0.0	0.0	0.0	0.0	0.0	0.0	0.0	0.0	0.0	0.0	0.0	0.0	0.0	0.0	0.0	0.0	0.0	0.0	0.0	0.0	0.0	0.0	0.0	0.0	0.0	0.0	0.0	0.0	0.0	0.0	0.0	0.0	0.0	0.0	0.0	0.0	0.0	0.0	0.0	0.0	0.0	0.0	0.0	0.0	0.0	0.0	0.0	0.0	0.0	0.0	0.0	0.0	0.0	0.0	0.0	0.0	0.0	0.0	0.0	0.0	0.0	0.0	0.0	0.0	0.0	0.0	0.0	0.0	0.0	0.0	0.0	0.0	0.0	0.0	0.0	0.0	0.0	0.0	0.0	0.0	0.0	0.0	0.0	0.0	0.0	0.0	0.0	0.0	0.0	0.0	0.0	0.0	0.0	0.0	0.0	0.0	0.0	0.0	0.0	0.0	0.0	0.0	0.0	0.0	0.0	0.0	0.0	0.0	0.0	0.0	0.0	0.0	0.0	0.0	0.0	0.0	0.0	0.0	0.0	0.0	0.0	0.0	0.0	0.0	0.0	0.0	0.0	0.0	0.0	0.0	0.0	0.0	0.0	0.0	0.0	0.0	0.0	0.0	0.0	0.0	0.0	0.0	0.0	0.0	0.0	0.0	0.0	0.0	0.0	0.0	0.0	0.0	0.0	0.0	0.0	0.0	0.0	0.0	0.0	0.0	0.0	0.0	0.0	0.0	0.0	0.0	0.0	0.0	0.0	0.0	0.0	0.0	0.0	0.0	0.0	0.0	0.0	0.0	0.0	0.0	0.0	0.0	0.0	0.0	0.0	0.0	0.0	0.0	0.0	0.0	0.0	0.0	0.0	0.0	0.0	0.0	0.0	0.0	0.0	0.0	0.0	0.0	0.0	0.0	0.0	0.0	0.0	0.0	0.0	0.0	0.0	0.0	0.0	0.0	0.0	0.0	0.0	0.0	0.0	0.0	0.0	0.0	0.0	0.0	0.0	0.0	0.0	0.0	0.0	0.0	0.0	0.0	0.0	0.0	0.0	0.0	0.0	0.0	0.0	0.0	0.0	0.0	0.0	0.0	0.0	0.0	0.0	0.0	0.0	0.0	0.0	0.0	0.0	0.0	0.0	0.0	0.0	0.0	0.0	0.0	0.0	0.0	0.0	0.0	0.0	0.0	0.0	0.0	0.0	0.0	0.0	0.0	0.0	0.0	0.0	0.0	0.0	0.0	0.0	0.0	0.0	0.0	0.0	0.0	0.0	0.0	0.0	0.0	0.0	0.0	0.0	0.0	0.0	0.0	0.0	0.0	0.0	0.0	0.0	0.0	0.0	0.0	0.0	0.0	0.0	0.0	0.0	0.0	0.0	0.0	0.0	0.0	0.0	0.0	0.0	0.0	0.0	0.0	0.0	0.0	0.0	0.0	0.0	0.0	0.0	0.0	0.0	0.0	0.0	0.0	0.0	0.0	0.0	0.0	0.0	0.0	0.0	0.0	0.0	0.0	0.0	0.0	0.0	0.0	0.0	0.0	0.0	0.0	0.0	0.0	0.0	0.0	0.0	0.0	0.0	0.0	0.0	0.0	0.0	0.0	0.0	0.0	0.0	0.0
GCA_025255665.1_PDT001423728.1_genomic	1	1	3	1	1	1	1	1	1	1	2	1	2	1	1	2	1	0.0	1	1.0	1.0	1	1	1	1	1	2	1	1	2	1	1	1.0	1	1	1.0	1	2	0.0	2.0	1.0	1.0	1	1	1	1	1	1	1	4	1.0	1.0	1	1	1.0	1	2	1	1.0	1	1.0	2	1.0	1	1.0	1.0	1	1	1	1	1	2	1	1	1.0	1	1	2	1	1	1	1.0	1	1	1	1	1	1.0	1	1.0	1	1.0	1	1	2	1.0	1	1	2	1.0	1.0	2	1	1	1	2	1.0	1.0	2	1.0	1.0	1	1	1.0	2	1.0	1.0	1.0	1	2	1	1.0	1.0	1	3	1.0	1	1.0	1	1	1.0	1	1.0	1.0	1	1.0	1.0	1.0	1.0	2	1	1.0	1	1.0	1	1	1	0.0	2	2	1.0	2	1.0	1	1	1	1	1	3	1	1	1.0	1.0	1.0	2	2	2	1	1	1	1	4	1	1.0	1.0	2	3	1	1	1.0	1	1	1	2	1.0	1	1	1.0	1	1.0	1	1	1.0	2	1	1	1	1	1.0	1	1.0	1	1	1.0	3	1	1	1	1	0.0	1.0	1	4	1.0	1	1.0	1	1.0	1.0	1.0	1.0	1	1.0	1	1	1.0	1.0	1	2	1	1	2	2	1	1	1.0	2	1	1.0	1	1.0	1	1.0	1	1.0	1	1	1	1	1	1	1	2	1	1	1	1	1	1.0	1	1	1	2	1	3	1	1.0	1	1	1	1	0.0	1	1	1	1	1.0	1	1.0	1	1.0	2	1.0	1.0	1	1	1.0	1	3	1.0	1	1.0	1	1	1.0	1.0	1	2	1	1	1	1	1	1	1.0	1.0	0.0	1	1	0.0	0.0	1	1	1.0	1	1.0	2	1.0	1	1.0	1.0	1.0	1	1.0	1.0	1	1	2	1.0	1	1.0	1	1	1.0	1.0	1	1	1.0	2	1	1.0	1.0	3	1	1.0	1.0	2	1.0	1.0	1.0	1.0	1.0	1	1.0	1.0	3	1	2	3	1.0	1.0	1.0	1	1	1	1.0	1	1	2	1.0	1.0	2	1	1.0	1.0	3	1.0	1	1.0	1	1.0	2	2	2	2	3	1	2	2	1.0	1	1.0	1	1	1.0	1.0	0.0	2	1.0	1	1	1.0	1.0	1	1	2	1	2	1.0	1.0	1	3	1.0	1	1	1	1	1	1.0	1	2	1.0	1	1.0	1.0	2	1.0	1.0	2	1.0	1	1	1.0	1.0	2	1	1.0	1.0	0.0	1.0	1.0	2	1.0	1.0	1	1	1	0.0	0.0	1	1	1.0	1	1	1	1.0	1	2	1	1	1.0	2	1.0	2	0.0	1	1	1	2	2	1	1.0	3	1	1	1	1	1.0	1.0	1	1.0	1.0	1.0	1.0	1	1.0	1	1	1	1	1	1	2	1	1.0	1	1.0	2	3	1.0	1.0	1.0	4	1	3	1	1	1	2	1	1	1	1.0	1	2	1.0	1	1.0	0.0	1.0	2	1.0	1.0	1	0.0	1.0	1.0	2	1.0	2	1	1	2	1	2	1.0	1	1	2	1.0	1	1	1	0.0	1.0	1	1.0	1	1.0	1	1.0	1	1	0.0	1	1	1.0	3	1	1	1	1	1	1.0	1	1	1.0	2	4	0.0	2	2	1.0	1	1	0.0	1.0	1.0	1	1	1.0	3	1	1	1	2	1.0	2	2	1.0	1.0	1	1	1.0	2	4	1	2	1.0	1	1.0	0.0	1	2	0.0	1	1	1	2	1	1	1.0	1	2	4	1	1	3	0.0	2	1.0	1	1.0	1	1	1	1	1.0	1	2	1.0	1	1.0	1.0	0.0	2	2	1	1	1	1.0	1.0	1	1	1	1	1.0	1.0	1	1.0	1	1	1	1	1.0	1	1	1	1	1	1	1	3	1	1	1	2	1	2	0.0	2.0	1	2	1.0	3	1.0	3	1	1	1.0	1	1	2	1	1	1	2	1	2	1.0	1	1	1	1	2	0.0	1	2	1	1	1	1	1	1	1.0	2	3	1.0	3	1	1	1	1	1	2	1	1.0	1.0	1.0	1	1.0	1.0	1	1.0	1.0	2	1	2	1	0.0	1	1	1	1	1	0.0	1.0	1	2	1.0	1	2	1.0	2	2	1	1.0	1.0	1	0.0	2	1.0	1	1	1	1	1	1.0	3	1.0	1	1.0	1	2	0.0	1	1	1.0	1.0	1	2	1	3	1.0	1	1	0.0	1.0	1	1.0	1	1.0	1.0	1.0	2	1	2	1.0	1	1	2	1	0.0	2	1	1	1	0.0	1	1	1	1	1.0	1	1.0	1.0	1.0	1.0	1.0	1.0	1	1.0	1	1	1	1	1.0	1	1.0	1.0	1.0	1	1	1	1	1	1.0	1.0	1	1.0	0.0	1	1	1	1	1.0	1	1.0	2	1.0	1	1.0	1	1	1	2	1.0	3	1.0	1	1	1	1	0.0	1.0	1.0	1	1	2	1.0	1.0	1.0	2	1	1.0	1	1	1.0	2	1	1.0	1.0	1	1.0	0.0	1.0	1	1	1	1	1.0	1.0	1	1	1	1.0	1	1.0	1	1.0	1	1	1.0	1.0	1	1	1	1	1	1.0	1.0	2	1	2	1	1	1.0	2	1.0	1.0	1	1	0.0	1.0	0.0	1	1.0	1.0	1.0	1	1	1	1.0	1	1.0	1	1	2	2	1	1	1.0	1	0.0	0.0	1	1.0	0.0	1	1.0	1	1	3	1	4	1	1.0	1.0	1.0	3	2	4	2	1	4	3	2	1	1.0	1.0	4	1	2	1.0	3	1	1	1	2	3	1	1.0	1.0	1	1.0	1.0	1	1	1	1	1	1	1	1	1.0	1	0.0	1	1	2	1.0	2	1	1	1	1	1	1.0	1.0	1	1.0	1	1.0	2	1	2	1	1.0	1	1.0	1	1	1	0.0	1	1.0	1	1.0	1	3	1	1.0	1	1	1	1.0	1.0	2	1	1	1	2	1	1	1	2	2	1.0	2	2	1.0	1.0	1.0	1.0	1	1	2	1	1.0	1	1.0	3	2	1.0	2	1.0	1.0	2	1.0	1.0	1.0	1.0	1.0	1.0	1.0	1.0	1.0	1.0	1.0	2	1.0	1	1	1.0	2	1	1.0	1	1.0	2	1.0	1.0	1.0	1	1.0	1	1.0	1.0	3	1.0	3	1.0	1	2	2	1	1.0	2	1.0	1.0	1.0	1.0	1.0	1	1.0	2	1	1	1.0	2	1	1.0	1.0	1	1	2	1.0	1.0	1	1.0	3	1	1	1.0	1.0	1	1	2	3	1.0	1	1.0	1.0	1.0	1	1.0	2	3	1	1.0	1.0	1	2	1	1.0	1.0	2	1.0	1	1.0	1.0	1.0	3	1.0	2.0	2	1	1	1	2	1	1.0	2	2.0	1.0	1.0	1	1	1	2	1	1.0	1	2	2	1	1.0	1.0	1	1	1	1	4	1.0	1.0	1	1	0.0	1.0	2	1	3	1.0	1	1.0	1	1.0	1.0	1	1.0	1	2	1.0	1.0	3	1	2	2	1.0	1.0	2	1.0	2	1	1	2	1	1.0	1.0	1	1.0	1.0	1.0	1	1	1.0	1	1.0	2	1	1.0	1.0	1	1	4	2	1.0	1	1.0	2	1	2	1.0	1	1.0	2	1.0	1.0	1.0	1.0	2	1	1	1.0	3	1.0	1.0	2	1	1.0	1.0	0.0	1.0	1	2.0	1	1.0	1.0	1.0	1.0	2	1	1	3	1.0	1.0	1.0	1	1.0	1	1.0	1	1.0	1	2	1	1	1.0	1	1	1	2.0	0.0	1.0	2	1	1	1.0	1.0	2	1.0	1	2	2	1	4	1	1	1	1	2	1	1	1.0	1	1	1	1.0	2	1	1	2	2	2	1	1.0	1.0	0.0	1	1.0	1	1.0	1	1.0	1.0	2	0.0	1	1	1	4	1	1	1.0	0.0	1.0	1	1.0	0.0	1	1.0	1	1.0	1	1.0	1	1.0	1.0	1.0	1.0	1	1.0	1	2	2	2	1	1	1.0	1	4	1	1.0	1	2	1	2	1.0	1	3	1.0	2	1	1.0	0.0	1	1	1.0	1.0	2	1.0	1	1	1.0	3	4	2	3	1	1	1.0	1	1	1.0	1	1.0	1.0	1	1	2	1.0	1	0.0	1	1.0	1.0	1.0	1.0	1.0	1	1	2	2	1	1	1	1	1.0	1	1	3	2	1	1	1	1.0	1	1.0	1.0	1.0	2	2.0	1	0.0	1	1	2	1.0	1	1	1.0	3	1.0	1.0	1	1	2	1	1	1	0.0	1	1	1	2	1	1	1	1	1	1	1	1	1	1	1.0	3	1	2	2	1	2	2	1.0	2	1	1	1	3	1	1.0	1	2	1	1.0	1	2	1.0	1	1	1	2.0	1.0	1	2	2.0	1.0	1.0	1.0	1.0	1	1.0	1	1	1.0	1.0	1	2	1.0	2	1.0	1	1	1	1	1	1	1	1.0	3	1	0.0	1.0	1.0	1.0	1	1	0.0	1.0	1	1	2.0	1	1.0	1.0	1	2	1	2	0.0	1	1	2	1	2	1	1	1	1.0	1	1.0	1	0.0	1.0	2	1	1	1.0	1.0	1	1	1.0	1.0	1	1.0	1.0	1	2	1	1.0	1	1.0	1	2	2	0.0	1.0	1.0	1	1.0	2	1	1.0	2	1.0	1	1.0	1.0	0.0	1	2	1.0	1.0	1	1	2	2	1	1.0	1	1	1	2	1	1	1.0	1.0	1.0	1.0	1	1.0	1	1.0	1	1.0	1.0	1.0	1.0	1	1.0	1.0	2	1	1.0	1	2	1	1	1	1.0	1.0	2	1.0	1	1.0	2	3	1.0	1	1.0	1.0	1.0	1.0	1	1.0	3	1.0	1.0	2	1	2	1.0	1	1.0	1	1.0	1	1	1.0	1	1	2	3	2	3	3	1	2	3	1.0	1.0	1	1	1	2	1	2	1	1	2.0	1	1	2	1.0	1	1	1.0	1.0	3	1	1	1	1	0.0	1.0	1.0	1	1	1.0	2.0	1.0	1	2	1.0	1	2	1.0	1.0	1	1.0	1.0	1.0	0.0	1.0	1	1	2	1	0.0	4	1	2	1	1.0	1.0	1	1	1	1.0	1	1	1.0	1.0	1.0	1	1	1	1.0	1.0	2	1	1	2.0	1	1.0	1.0	1	2	1.0	1	1.0	1.0	1.0	1	2	1.0	1	1	3	1	1	1	0.0	2.0	1	1	1	1.0	2	1	1.0	1	2	0.0	2	1	1.0	1	1	2	1	1.0	3	1.0	1	1	2	1	0.0	2	2	1.0	1	1	1.0	1	1.0	1	1.0	1.0	1.0	1.0	1	1	2	1	1.0	1	1.0	1	2	2	2	3	2	1	2	1	2	2	1	2	1	1	1	1	1.0	1	1	1	0.0	1	1	1	1.0	1	1	1.0	2	1	1	1	1	1.0	1.0	1	1	1.0	1	1	2	1	1	1.0	1	2	1	2	1	1	1	1	1	2	1.0	2	1	1.0	1	1.0	1	1	1	1.0	1	2	1	1	0.0	1	1.0	2.0	1	1	1.0	1.0	1	1	1	2	1.0	1.0	1.0	3	1	1.0	3	2	1	3	3	1	1	2	2	1	1	1	1	2	1.0	1	1	1.0	1.0	3	1.0	1.0	1	1	1	2	1	0.0	1.0	1	1.0	1	1.0	1.0	1.0	1	1	2	1	1	1.0	1	0.0	1	2	1	1.0	1.0	1.0	1.0	1.0	1.0	1.0	1.0	1.0	1.0	1.0	1.0	1.0	1.0	1.0	1.0	1.0	1.0	1.0	1.0	1.0	1.0	1.0	1.0	1.0	1.0	1.0	1.0	1.0	1.0	1.0	1.0	1.0	1.0	1.0	1.0	1.0	1.0	1.0	1.0	1.0	1.0	1.0	1.0	1.0	1.0	1.0	1.0	1.0	1.0	1.0	1.0	1.0	1.0	1.0	1.0	1.0	1.0	1.0	1.0	1.0	1.0	1.0	1.0	1.0	1.0	1.0	1.0	1.0	1.0	1.0	1.0	1.0	1.0	1.0	2.0	0.0	0.0	0.0	0.0	0.0	0.0	0.0	0.0	0.0	0.0	0.0	0.0	0.0	0.0	0.0	0.0	0.0	0.0	0.0	0.0	0.0	0.0	0.0	0.0	0.0	0.0	0.0	0.0	0.0	0.0	0.0	0.0	0.0	0.0	0.0	0.0	0.0	0.0	0.0	0.0	0.0	0.0	0.0	0.0	0.0	0.0	0.0	0.0	0.0	0.0	0.0	0.0	0.0	0.0	0.0	0.0	0.0	0.0	0.0	0.0	0.0	0.0	0.0	0.0	0.0	0.0	0.0	0.0	0.0	0.0	0.0	0.0	0.0	0.0	0.0	0.0	0.0	0.0	0.0	0.0	0.0	0.0	0.0	0.0	0.0	0.0	0.0	0.0	0.0	0.0	0.0	0.0	0.0	0.0	0.0	0.0	0.0	0.0	0.0	0.0	0.0	0.0	0.0	0.0	0.0	0.0	0.0	0.0	0.0	0.0	0.0	0.0	0.0	0.0	0.0	0.0	0.0	0.0	0.0	0.0	0.0	0.0	0.0	0.0	0.0	0.0	0.0	0.0	0.0	0.0	0.0	0.0	0.0	0.0	0.0	0.0	0.0	0.0	0.0	0.0	0.0	0.0	0.0	0.0	0.0	0.0	0.0	0.0	0.0	0.0	0.0	0.0	0.0	0.0	0.0	0.0	0.0	0.0	0.0	0.0	0.0	0.0	0.0	0.0	0.0	0.0	0.0	0.0	0.0	0.0	0.0	0.0	0.0	0.0	0.0	0.0	0.0	0.0	0.0	0.0	0.0	0.0	0.0	0.0	0.0	0.0	0.0	0.0	0.0	0.0	0.0	0.0	0.0	0.0	0.0	0.0	0.0	0.0	0.0	0.0	0.0	0.0	0.0	0.0	0.0	0.0	0.0	0.0	0.0	0.0	0.0	0.0	0.0	0.0	0.0	0.0	0.0	0.0	0.0	0.0	0.0	0.0	0.0	0.0	0.0	0.0	0.0	0.0	0.0	0.0	0.0	0.0	0.0	0.0	0.0	0.0	0.0	0.0	0.0	0.0	0.0	0.0	0.0	0.0	0.0	0.0	0.0	0.0	0.0	0.0	0.0	0.0	0.0	0.0	0.0	0.0	0.0	0.0	0.0	0.0	0.0	0.0	0.0	0.0	0.0	0.0	0.0	0.0	0.0	0.0	0.0	0.0	0.0	0.0	0.0	0.0	0.0	0.0	0.0	0.0	0.0	0.0	0.0	0.0	0.0	0.0	0.0	0.0	0.0	0.0	0.0	0.0	0.0	0.0	0.0	0.0	0.0	0.0	0.0	0.0	0.0	0.0	0.0	0.0	0.0	0.0	0.0	0.0	0.0	0.0	0.0	0.0	0.0	0.0	0.0	0.0	0.0	0.0	0.0	0.0	0.0	0.0	0.0	0.0	0.0	0.0	0.0	0.0	0.0	0.0	0.0	0.0	0.0	0.0	0.0	0.0	0.0	0.0	0.0	0.0	0.0	0.0	0.0	0.0	0.0	0.0	0.0	0.0	0.0	0.0	0.0	0.0	0.0	0.0	0.0	0.0	0.0	0.0	0.0	0.0	0.0	0.0	0.0	0.0	0.0	0.0	0.0	0.0	0.0	0.0	0.0	0.0	0.0	0.0	0.0	0.0	0.0	0.0	0.0	0.0	0.0	0.0	0.0	0.0	0.0	0.0	0.0	0.0	0.0	0.0	0.0	0.0	0.0	0.0	0.0	0.0	0.0	0.0	0.0	0.0	0.0	0.0	0.0	0.0	0.0	0.0	0.0	0.0	0.0	0.0	0.0	0.0	0.0	0.0	0.0	0.0	0.0	0.0	0.0	0.0	0.0	0.0	0.0	0.0	0.0	0.0	0.0	0.0	0.0	0.0	0.0	0.0	0.0	0.0	0.0	0.0	0.0	0.0	0.0	0.0	0.0	0.0	0.0	0.0	0.0	0.0	0.0	0.0	0.0	0.0	0.0	0.0	0.0	0.0	0.0	0.0	0.0	0.0	0.0	0.0	0.0	0.0	0.0	0.0	0.0	0.0	0.0	0.0	0.0	0.0	0.0	0.0	0.0	0.0	0.0	0.0	0.0	0.0	0.0	0.0	0.0	0.0	0.0	0.0	0.0	0.0	0.0	0.0	0.0	0.0	0.0	0.0	0.0	0.0	0.0	0.0	0.0	0.0	0.0	0.0	0.0	0.0	0.0	0.0	0.0	0.0	0.0	0.0	0.0	0.0	0.0	0.0	0.0	0.0	0.0	0.0	0.0	0.0	0.0	0.0	0.0	0.0	0.0	0.0	0.0	0.0	0.0	0.0	0.0	0.0	0.0	0.0	0.0	0.0	0.0	0.0	0.0	0.0	0.0	0.0	0.0	0.0	0.0	0.0	0.0	0.0	0.0	0.0	0.0	0.0	0.0	0.0	0.0	0.0	0.0	0.0	0.0	0.0	0.0	0.0	0.0	0.0	0.0	0.0	0.0	0.0	0.0	0.0	0.0	0.0	0.0	0.0	0.0	0.0	0.0	0.0	0.0	0.0	0.0	0.0	0.0	0.0	0.0	0.0	0.0	0.0	0.0	0.0	0.0	0.0	0.0	0.0	0.0	0.0	0.0	0.0	0.0	0.0	0.0	0.0	0.0	0.0	0.0	0.0	0.0	0.0	0.0	0.0	0.0	0.0	0.0	0.0	0.0	0.0	0.0	0.0	0.0	0.0	0.0	0.0	0.0	0.0	0.0	0.0	0.0	0.0	0.0	0.0	0.0	0.0	0.0	0.0	0.0	0.0	0.0	0.0	0.0	0.0	0.0	0.0	0.0	0.0	0.0	0.0	0.0	0.0	0.0	0.0	0.0	0.0	0.0	0.0	0.0	0.0	0.0	0.0	0.0	0.0	0.0	0.0	0.0	0.0	0.0	0.0	0.0	0.0	0.0	0.0	0.0	0.0	0.0	0.0	0.0	0.0	0.0	0.0	0.0	0.0	0.0	0.0	0.0	0.0	0.0	0.0	0.0	0.0	0.0	0.0	0.0	0.0	0.0	0.0	0.0	0.0	0.0	0.0	0.0	0.0	0.0	0.0	0.0	0.0	0.0	0.0	0.0	0.0	0.0	0.0	0.0	0.0	0.0	0.0	0.0	0.0	0.0	0.0	0.0	0.0	0.0	0.0	0.0	0.0	0.0	0.0	0.0	0.0	0.0	0.0	0.0	0.0	0.0	0.0	0.0	0.0	0.0	0.0	0.0	0.0	0.0	0.0	0.0	0.0	0.0	0.0	0.0	0.0	0.0	0.0	0.0	0.0	0.0	0.0	0.0	0.0	0.0	0.0	0.0	0.0	0.0	0.0	0.0	0.0	0.0	0.0	0.0	0.0	0.0	0.0	0.0	0.0	0.0	0.0	0.0	0.0	0.0	0.0	0.0	0.0	0.0	0.0	0.0	0.0	0.0	0.0	0.0	0.0	0.0	0.0	0.0	0.0	0.0	0.0	0.0	0.0	0.0	0.0	0.0	0.0	0.0	0.0	0.0	0.0	0.0	0.0	0.0	0.0	0.0	0.0	0.0	0.0	0.0	0.0	0.0	0.0	0.0	0.0	0.0	0.0	0.0	0.0	0.0	0.0	0.0	0.0	0.0	0.0	0.0	0.0	0.0
GCA_019459745.1_ASM1945974v1_genomic	1	1	3	1	1	1	1	2	1	1	2	1	3	1	1	2	1	0.0	1	1.0	1.0	1	1	1	1	1	2	1	1	2	2	1	1.0	1	1	1.0	1	2	0.0	2.0	1.0	2.0	1	1	1	1	1	1	1	4	1.0	1.0	1	1	1.0	1	2	1	1.0	1	1.0	2	1.0	1	1.0	1.0	1	1	1	1	1	2	1	1	1.0	1	1	2	1	1	1	1.0	1	1	1	1	1	1.0	1	1.0	1	1.0	1	1	2	1.0	1	1	2	1.0	1.0	2	1	2	1	2	1.0	1.0	2	1.0	1.0	1	1	1.0	2	1.0	1.0	1.0	1	2	1	1.0	1.0	1	3	1.0	1	1.0	1	1	1.0	1	1.0	1.0	1	1.0	1.0	2.0	1.0	2	1	1.0	1	1.0	1	1	1	1.0	2	2	1.0	2	1.0	1	1	1	1	1	3	1	1	1.0	1.0	1.0	2	2	2	1	1	1	1	4	1	1.0	1.0	2	2	1	1	1.0	1	1	1	2	1.0	1	1	1.0	1	1.0	1	1	1.0	2	1	1	1	1	1.0	1	1.0	1	1	1.0	3	1	1	1	1	0.0	1.0	1	4	1.0	1	1.0	1	1.0	1.0	1.0	1.0	1	1.0	1	1	1.0	1.0	1	2	1	1	2	2	1	1	1.0	2	1	1.0	1	1.0	1	1.0	1	1.0	1	1	1	1	1	1	1	2	1	1	1	1	1	1.0	1	1	1	2	1	3	1	1.0	1	1	1	1	0.0	1	1	1	1	1.0	1	1.0	1	1.0	2	1.0	1.0	1	1	1.0	1	3	1.0	1	1.0	1	1	1.0	1.0	1	2	1	1	1	1	1	1	1.0	1.0	0.0	1	1	1.0	1.0	1	1	1.0	1	1.0	2	1.0	1	1.0	1.0	1.0	1	1.0	1.0	1	1	2	1.0	1	1.0	1	1	1.0	1.0	1	1	1.0	2	1	1.0	1.0	3	1	1.0	1.0	2	1.0	1.0	1.0	1.0	1.0	1	1.0	1.0	3	1	2	3	1.0	1.0	1.0	1	1	1	1.0	1	1	2	1.0	1.0	2	1	1.0	1.0	3	1.0	1	1.0	1	1.0	2	2	2	2	3	1	2	2	1.0	1	1.0	1	1	1.0	1.0	1.0	2	1.0	2	1	1.0	1.0	1	1	2	1	2	1.0	1.0	1	3	1.0	1	1	1	1	1	1.0	1	2	1.0	1	1.0	1.0	2	1.0	1.0	2	1.0	1	1	1.0	1.0	2	1	1.0	1.0	1.0	1.0	1.0	2	1.0	1.0	1	1	1	1.0	1.0	1	1	1.0	1	1	1	1.0	1	2	1	1	1.0	2	1.0	2	0.0	1	1	1	2	2	1	1.0	3	1	1	1	1	1.0	1.0	1	1.0	1.0	1.0	1.0	1	1.0	1	1	1	2	1	1	2	1	1.0	1	1.0	2	3	0.0	1.0	1.0	4	1	3	1	1	1	2	1	1	1	1.0	1	2	1.0	1	1.0	1.0	1.0	1	1.0	1.0	1	1.0	1.0	1.0	2	1.0	2	1	1	2	1	2	1.0	1	1	2	1.0	1	1	1	1.0	1.0	1	1.0	1	1.0	1	1.0	1	1	0.0	1	1	1.0	3	1	1	1	1	1	1.0	1	1	1.0	2	4	1.0	2	2	1.0	1	1	0.0	1.0	1.0	1	1	1.0	3	1	1	1	2	1.0	2	2	1.0	1.0	1	1	1.0	2	4	1	2	1.0	1	1.0	0.0	1	2	0.0	1	1	1	2	1	1	1.0	1	2	4	1	1	3	0.0	2	1.0	1	1.0	1	1	1	1	1.0	1	2	1.0	1	1.0	1.0	0.0	2	2	1	1	1	1.0	1.0	1	1	1	1	1.0	1.0	1	1.0	1	1	1	1	1.0	1	1	1	1	1	1	1	3	1	1	1	2	1	2	0.0	2.0	1	2	1.0	3	1.0	3	1	1	1.0	1	1	2	1	1	1	2	1	2	1.0	1	1	1	1	2	0.0	1	2	1	1	1	1	1	1	1.0	2	3	1.0	3	1	1	1	1	1	2	1	1.0	1.0	1.0	1	1.0	1.0	1	1.0	1.0	2	1	2	1	0.0	1	1	1	1	1	0.0	1.0	1	2	1.0	1	2	1.0	2	2	1	1.0	1.0	1	1.0	2	1.0	1	1	1	1	1	1.0	3	1.0	1	1.0	1	2	1.0	1	1	1.0	1.0	1	2	1	3	1.0	1	1	1.0	1.0	1	1.0	1	1.0	1.0	1.0	2	1	2	1.0	1	1	2	1	0.0	2	1	1	1	0.0	1	1	1	1	1.0	1	1.0	1.0	1.0	1.0	1.0	1.0	1	1.0	1	1	1	1	1.0	1	1.0	1.0	1.0	1	1	1	1	1	1.0	1.0	1	1.0	1.0	1	1	1	1	1.0	1	1.0	2	1.0	1	1.0	1	1	1	2	1.0	3	1.0	1	1	1	1	1.0	1.0	1.0	1	1	2	1.0	1.0	1.0	2	1	1.0	1	1	1.0	2	1	1.0	1.0	1	1.0	0.0	1.0	1	1	1	1	1.0	1.0	1	1	1	1.0	1	1.0	1	1.0	1	1	1.0	1.0	1	1	1	1	1	1.0	1.0	2	1	2	1	1	1.0	2	1.0	1.0	1	1	1.0	1.0	0.0	1	1.0	1.0	1.0	1	1	1	1.0	1	1.0	1	1	2	2	1	1	1.0	1	1.0	1.0	1	1.0	0.0	1	1.0	1	1	3	1	4	1	1.0	1.0	1.0	3	2	4	2	1	4	2	2	1	1.0	1.0	4	1	2	1.0	3	1	1	1	2	3	1	1.0	1.0	1	1.0	1.0	1	1	1	1	1	1	1	1	1.0	1	0.0	1	1	2	1.0	2	1	1	1	1	1	1.0	1.0	1	1.0	1	1.0	2	1	2	1	1.0	1	1.0	1	1	1	1.0	1	1.0	1	1.0	1	3	1	1.0	1	1	1	1.0	1.0	2	1	1	1	2	1	1	1	2	2	1.0	2	2	1.0	1.0	1.0	1.0	1	1	2	1	1.0	1	1.0	3	2	1.0	2	1.0	1.0	2	1.0	1.0	1.0	1.0	1.0	1.0	1.0	1.0	1.0	1.0	1.0	2	1.0	1	1	1.0	2	1	1.0	1	1.0	2	1.0	1.0	1.0	1	1.0	1	1.0	1.0	3	1.0	3	1.0	1	2	2	1	1.0	2	1.0	1.0	1.0	1.0	1.0	1	1.0	2	1	1	1.0	2	1	1.0	1.0	1	1	2	1.0	1.0	1	1.0	3	1	1	1.0	1.0	1	1	2	3	1.0	1	1.0	1.0	1.0	1	1.0	2	3	1	1.0	1.0	1	2	1	1.0	1.0	2	1.0	1	1.0	1.0	1.0	3	1.0	2.0	2	1	1	1	2	1	1.0	2	2.0	1.0	1.0	1	1	1	2	1	1.0	1	2	1	1	1.0	1.0	1	1	1	1	4	1.0	1.0	1	1	1.0	1.0	2	1	3	1.0	1	1.0	1	1.0	1.0	1	1.0	1	2	1.0	1.0	3	1	2	2	1.0	1.0	2	1.0	2	1	1	2	1	1.0	1.0	1	1.0	1.0	1.0	1	1	1.0	1	1.0	2	1	1.0	1.0	1	1	4	2	1.0	1	1.0	2	1	2	1.0	1	1.0	2	1.0	1.0	1.0	1.0	2	1	1	1.0	3	1.0	1.0	2	1	1.0	1.0	0.0	1.0	1	2.0	1	1.0	1.0	1.0	1.0	2	1	1	3	1.0	1.0	1.0	1	1.0	1	1.0	1	1.0	1	2	1	1	2.0	1	1	1	2.0	0.0	1.0	2	1	1	1.0	1.0	2	1.0	1	2	2	1	3	1	1	1	1	2	1	1	1.0	1	1	1	1.0	2	1	1	2	2	2	1	1.0	1.0	0.0	1	1.0	1	1.0	1	1.0	1.0	2	0.0	1	1	1	4	1	1	1.0	0.0	1.0	1	1.0	0.0	1	1.0	1	1.0	1	1.0	1	1.0	1.0	1.0	1.0	1	1.0	1	2	2	2	1	1	1.0	1	4	1	1.0	1	2	1	2	1.0	1	3	1.0	2	1	1.0	0.0	1	1	1.0	1.0	2	1.0	1	1	1.0	3	4	2	3	1	1	1.0	1	1	1.0	1	1.0	1.0	1	1	2	1.0	1	1.0	1	1.0	1.0	1.0	1.0	1.0	1	1	2	2	1	1	1	1	1.0	1	1	3	2	1	1	1	1.0	1	1.0	1.0	1.0	2	2.0	1	0.0	1	1	2	1.0	1	1	1.0	3	1.0	1.0	1	1	2	1	1	1	0.0	1	1	1	2	1	1	1	1	1	1	1	1	1	1	1.0	3	1	2	2	1	2	2	1.0	2	1	1	1	3	1	1.0	1	2	1	1.0	1	2	1.0	1	1	1	2.0	1.0	1	2	2.0	1.0	1.0	1.0	1.0	1	1.0	2	1	1.0	1.0	1	2	1.0	2	1.0	1	1	1	1	1	2	1	0.0	3	1	1.0	1.0	1.0	1.0	1	1	0.0	1.0	1	1	2.0	1	1.0	1.0	1	2	1	2	0.0	1	1	2	1	2	1	1	1	1.0	1	1.0	1	1.0	1.0	2	1	1	1.0	1.0	1	1	1.0	1.0	1	1.0	1.0	1	2	1	1.0	1	1.0	1	2	2	1.0	1.0	1.0	1	1.0	2	1	1.0	2	1.0	1	1.0	1.0	0.0	1	2	1.0	1.0	1	1	2	2	1	1.0	1	1	1	2	1	1	1.0	1.0	1.0	1.0	1	1.0	1	1.0	1	1.0	1.0	1.0	1.0	1	1.0	1.0	2	1	1.0	1	2	1	1	1	1.0	1.0	2	1.0	1	1.0	2	3	1.0	1	1.0	1.0	1.0	1.0	1	1.0	3	1.0	1.0	2	1	2	1.0	1	1.0	1	1.0	1	1	1.0	1	1	2	3	2	3	3	1	2	3	1.0	1.0	1	1	1	2	1	2	1	1	2.0	1	1	2	1.0	1	1	1.0	1.0	3	1	1	1	1	1.0	1.0	1.0	1	1	1.0	1.0	1.0	1	2	1.0	1	2	1.0	1.0	1	1.0	1.0	1.0	0.0	1.0	1	1	2	1	0.0	4	1	2	1	1.0	1.0	1	1	1	1.0	1	1	1.0	1.0	1.0	1	1	1	1.0	1.0	2	1	1	2.0	1	1.0	1.0	1	2	1.0	1	1.0	1.0	1.0	1	2	1.0	1	1	3	1	1	1	0.0	2.0	1	1	1	1.0	2	1	1.0	1	2	0.0	2	1	1.0	1	1	2	1	1.0	3	1.0	1	1	2	1	1.0	2	2	1.0	1	1	1.0	1	1.0	1	1.0	1.0	1.0	1.0	1	1	2	1	1.0	1	1.0	1	2	2	2	3	2	1	2	1	2	2	1	2	1	1	1	1	1.0	1	1	1	0.0	1	1	1	1.0	1	1	1.0	2	1	1	1	1	1.0	1.0	1	1	1.0	1	1	2	1	1	1.0	1	2	1	2	1	1	1	1	1	2	1.0	2	1	1.0	1	1.0	1	1	1	1.0	1	2	1	1	0.0	1	1.0	2.0	1	1	1.0	1.0	1	1	1	2	1.0	1.0	1.0	3	1	1.0	3	2	1	3	3	1	1	2	2	1	1	1	1	2	1.0	1	1	1.0	1.0	3	1.0	1.0	1	1	1	2	1	1.0	1.0	1	1.0	1	1.0	1.0	1.0	1	1	2	1	1	1.0	1	0.0	1	2	1	0.0	0.0	1.0	0.0	0.0	1.0	1.0	1.0	0.0	0.0	1.0	1.0	0.0	1.0	1.0	0.0	0.0	1.0	1.0	1.0	0.0	1.0	0.0	1.0	1.0	1.0	1.0	0.0	0.0	0.0	0.0	0.0	0.0	0.0	0.0	0.0	1.0	0.0	0.0	0.0	1.0	1.0	0.0	1.0	1.0	0.0	1.0	1.0	1.0	0.0	1.0	1.0	1.0	1.0	0.0	1.0	1.0	1.0	1.0	1.0	1.0	0.0	0.0	0.0	0.0	1.0	1.0	1.0	1.0	1.0	1.0	0.0	1.0	1.0	0.0	2.0	0.0	0.0	0.0	0.0	0.0	0.0	0.0	0.0	0.0	0.0	0.0	0.0	0.0	0.0	0.0	0.0	0.0	0.0	0.0	0.0	0.0	0.0	0.0	0.0	0.0	0.0	0.0	0.0	0.0	0.0	0.0	0.0	0.0	0.0	0.0	0.0	0.0	0.0	0.0	0.0	0.0	0.0	0.0	1.0	1.0	0.0	0.0	0.0	0.0	0.0	0.0	0.0	0.0	0.0	0.0	0.0	0.0	0.0	0.0	0.0	0.0	0.0	0.0	0.0	0.0	0.0	0.0	0.0	0.0	0.0	0.0	0.0	0.0	0.0	0.0	0.0	0.0	0.0	0.0	0.0	0.0	0.0	0.0	0.0	0.0	0.0	0.0	0.0	0.0	0.0	0.0	0.0	0.0	0.0	0.0	0.0	0.0	0.0	0.0	0.0	0.0	0.0	0.0	0.0	0.0	0.0	0.0	0.0	0.0	0.0	0.0	0.0	0.0	0.0	0.0	0.0	0.0	0.0	0.0	0.0	0.0	0.0	0.0	0.0	0.0	0.0	0.0	0.0	0.0	0.0	0.0	0.0	0.0	0.0	0.0	0.0	0.0	0.0	0.0	0.0	0.0	0.0	0.0	0.0	0.0	0.0	0.0	0.0	0.0	0.0	0.0	0.0	0.0	0.0	0.0	0.0	0.0	0.0	0.0	0.0	0.0	0.0	0.0	0.0	0.0	0.0	0.0	0.0	0.0	0.0	0.0	0.0	0.0	0.0	0.0	0.0	0.0	0.0	0.0	0.0	0.0	0.0	0.0	0.0	0.0	0.0	0.0	0.0	0.0	0.0	0.0	0.0	0.0	0.0	0.0	0.0	0.0	0.0	0.0	0.0	0.0	0.0	0.0	0.0	0.0	0.0	0.0	0.0	0.0	0.0	0.0	0.0	0.0	0.0	0.0	0.0	0.0	0.0	0.0	0.0	0.0	0.0	0.0	0.0	0.0	0.0	0.0	0.0	0.0	0.0	0.0	0.0	0.0	0.0	0.0	0.0	0.0	0.0	0.0	0.0	0.0	0.0	0.0	0.0	0.0	0.0	0.0	0.0	0.0	0.0	0.0	0.0	0.0	0.0	0.0	0.0	0.0	0.0	0.0	0.0	0.0	0.0	0.0	0.0	0.0	0.0	0.0	0.0	0.0	0.0	0.0	0.0	0.0	0.0	0.0	0.0	0.0	0.0	0.0	0.0	0.0	0.0	0.0	0.0	0.0	0.0	0.0	0.0	0.0	0.0	0.0	0.0	0.0	0.0	0.0	0.0	0.0	0.0	0.0	0.0	0.0	0.0	0.0	0.0	0.0	0.0	0.0	0.0	0.0	0.0	0.0	0.0	0.0	0.0	0.0	0.0	0.0	0.0	0.0	0.0	0.0	0.0	0.0	0.0	0.0	0.0	0.0	0.0	0.0	0.0	0.0	0.0	0.0	0.0	0.0	0.0	0.0	0.0	0.0	0.0	0.0	0.0	0.0	0.0	0.0	0.0	0.0	0.0	0.0	0.0	0.0	0.0	0.0	0.0	0.0	0.0	0.0	0.0	0.0	0.0	0.0	0.0	0.0	0.0	0.0	0.0	0.0	0.0	0.0	0.0	0.0	0.0	0.0	0.0	0.0	0.0	0.0	0.0	0.0	0.0	0.0	0.0	0.0	0.0	0.0	0.0	0.0	0.0	0.0	0.0	0.0	0.0	0.0	0.0	0.0	0.0	0.0	0.0	0.0	0.0	0.0	0.0	0.0	0.0	0.0	0.0	0.0	0.0	0.0	0.0	0.0	0.0	0.0	0.0	0.0	0.0	0.0	0.0	0.0	0.0	0.0	0.0	0.0	0.0	0.0	0.0	0.0	0.0	0.0	0.0	0.0	0.0	0.0	0.0	0.0	0.0	0.0	0.0	0.0	0.0	0.0	0.0	0.0	0.0	0.0	0.0	0.0	0.0	0.0	0.0	0.0	0.0	0.0	0.0	0.0	0.0	0.0	0.0	0.0	0.0	0.0	0.0	0.0	0.0	0.0	0.0	0.0	0.0	0.0	0.0	0.0	0.0	0.0	0.0	0.0	0.0	0.0	0.0	0.0	0.0	0.0	0.0	0.0	0.0	0.0	0.0	0.0	0.0	0.0	0.0	0.0	0.0	0.0	0.0	0.0	0.0	0.0	0.0	0.0	0.0	0.0	0.0	0.0	0.0	0.0	0.0	0.0	0.0	0.0	0.0	0.0	0.0	0.0	0.0	0.0	0.0	0.0	0.0	0.0	0.0	0.0	0.0	0.0	0.0	0.0	0.0	0.0	0.0	0.0	0.0	0.0	0.0	0.0	0.0	0.0	0.0	0.0	0.0	0.0	0.0	0.0	0.0	0.0	0.0	0.0	0.0	0.0	0.0	0.0	0.0	0.0	0.0	0.0	0.0	0.0	0.0	0.0	0.0	0.0	0.0	0.0	0.0	0.0	0.0	0.0	0.0	0.0	0.0	0.0	0.0	0.0	0.0	0.0	0.0	0.0	0.0	0.0	0.0	0.0	0.0	0.0	0.0	0.0	0.0	0.0	0.0	0.0	0.0	0.0	0.0	0.0	0.0	0.0	0.0	0.0	0.0	0.0	0.0	0.0	0.0	0.0	0.0	0.0	0.0	0.0	0.0	0.0	0.0	0.0	0.0	0.0	0.0	0.0	0.0	0.0	0.0	0.0	0.0	0.0	0.0	0.0	0.0	0.0	0.0	0.0	0.0	0.0	0.0	0.0	0.0	0.0	0.0	0.0	0.0	0.0	0.0	0.0	0.0	0.0	0.0	0.0	0.0	0.0	0.0	0.0	0.0	0.0	0.0	0.0	0.0	0.0	0.0	0.0	0.0	0.0	0.0	0.0	0.0	0.0	0.0	0.0	0.0	0.0	0.0	0.0	0.0	0.0	0.0	0.0	0.0	0.0	0.0	0.0	0.0	0.0	0.0	0.0	0.0	0.0	0.0	0.0	0.0	0.0	0.0	0.0	0.0	0.0	0.0	0.0	0.0	0.0	0.0	0.0	0.0	0.0	0.0	0.0	0.0	0.0	0.0	0.0	0.0	0.0	0.0	0.0	0.0	0.0	0.0	0.0	0.0	0.0	0.0	0.0	0.0	0.0	0.0	0.0	0.0	0.0	0.0	0.0	0.0	0.0	0.0	0.0	0.0	0.0	0.0	0.0	0.0	0.0	0.0	0.0	0.0	0.0	0.0	0.0	0.0	0.0	0.0	0.0	0.0	0.0	0.0	0.0	0.0	0.0	0.0	0.0	0.0	0.0	0.0	0.0	0.0	0.0	0.0	0.0	0.0	0.0	0.0	0.0	0.0	0.0	0.0	0.0	0.0	0.0	0.0	0.0	0.0	0.0	0.0	0.0	0.0	0.0	0.0	0.0	0.0	0.0	0.0	0.0	0.0	0.0	0.0	0.0	0.0	0.0	0.0	0.0	0.0	0.0	0.0	0.0	0.0	0.0	0.0	0.0	0.0	0.0	0.0	0.0	0.0	0.0	0.0	0.0	0.0	0.0	0.0	0.0	0.0	0.0	0.0	0.0	0.0	0.0	0.0	0.0	0.0	0.0	0.0	0.0	0.0	0.0	0.0	0.0	0.0	0.0	0.0	0.0
GCA_026066535.1_PDT001475897.1_genomic	1	1	2	1	1	1	2	2	1	1	2	1	1	1	1	2	1	0.0	1	1.0	1.0	1	1	1	1	1	2	1	1	2	2	1	1.0	1	1	1.0	1	2	1.0	1.0	1.0	1.0	1	1	1	1	1	1	1	4	1.0	1.0	1	1	1.0	1	2	1	1.0	1	1.0	2	1.0	1	1.0	1.0	1	1	1	1	1	2	1	1	1.0	1	1	2	1	1	1	1.0	1	1	1	1	1	1.0	1	2.0	1	1.0	1	1	2	1.0	1	1	2	1.0	1.0	2	1	2	1	2	1.0	1.0	2	0.0	1.0	1	1	1.0	2	1.0	1.0	1.0	1	2	1	1.0	1.0	1	4	1.0	1	1.0	1	2	1.0	1	1.0	0.0	1	1.0	1.0	1.0	1.0	2	1	1.0	1	1.0	1	1	1	1.0	2	2	1.0	2	1.0	1	1	1	1	1	2	1	1	0.0	1.0	1.0	2	2	2	1	1	1	1	4	1	1.0	1.0	2	3	1	1	1.0	1	1	1	2	1.0	1	1	1.0	1	1.0	1	1	1.0	2	1	1	1	1	1.0	1	1.0	1	1	0.0	3	1	1	1	1	1.0	1.0	1	4	1.0	1	1.0	1	1.0	1.0	1.0	1.0	1	1.0	1	1	1.0	1.0	1	2	1	1	2	2	1	1	1.0	1	1	1.0	1	0.0	1	1.0	1	1.0	1	1	1	1	1	1	1	2	1	1	1	1	1	1.0	1	1	1	2	1	2	1	1.0	1	1	1	1	0.0	1	1	1	1	1.0	1	1.0	1	1.0	2	1.0	1.0	1	1	1.0	1	3	1.0	1	1.0	2	1	1.0	1.0	1	1	1	1	1	1	1	1	1.0	1.0	0.0	1	1	1.0	1.0	1	1	1.0	1	1.0	2	1.0	1	1.0	1.0	1.0	1	1.0	1.0	1	1	2	0.0	1	1.0	1	1	1.0	1.0	1	1	1.0	2	1	1.0	1.0	3	1	1.0	1.0	2	1.0	1.0	1.0	1.0	1.0	1	1.0	1.0	3	1	2	3	1.0	1.0	1.0	1	1	1	1.0	1	1	2	1.0	1.0	2	1	1.0	1.0	3	1.0	1	1.0	1	1.0	2	3	2	2	3	1	2	2	1.0	1	1.0	1	1	2.0	1.0	1.0	2	0.0	2	1	1.0	1.0	1	1	2	1	2	1.0	1.0	1	3	1.0	1	1	1	1	1	1.0	1	2	1.0	1	1.0	1.0	2	1.0	1.0	2	1.0	1	1	1.0	1.0	2	1	1.0	1.0	1.0	1.0	1.0	2	1.0	1.0	1	1	1	1.0	1.0	1	1	1.0	1	1	1	1.0	1	2	1	1	1.0	2	1.0	2	0.0	1	1	1	2	2	1	0.0	3	1	1	1	1	1.0	1.0	1	0.0	1.0	1.0	1.0	1	1.0	1	1	1	1	1	1	2	1	1.0	1	1.0	2	3	1.0	1.0	1.0	5	1	2	1	1	1	2	1	1	1	1.0	1	2	1.0	1	1.0	1.0	1.0	2	1.0	1.0	1	1.0	1.0	1.0	2	1.0	2	1	1	2	1	2	1.0	1	1	2	1.0	1	1	1	1.0	1.0	1	1.0	1	1.0	1	1.0	1	1	1.0	1	1	1.0	3	1	1	1	1	1	1.0	1	1	0.0	2	4	1.0	2	2	1.0	1	1	0.0	1.0	1.0	1	1	1.0	3	1	1	1	2	1.0	1	2	1.0	1.0	1	1	1.0	2	3	2	2	1.0	1	1.0	1.0	1	2	1.0	1	1	1	2	1	1	2.0	1	3	4	1	1	3	0.0	2	1.0	1	1.0	1	1	1	1	1.0	1	2	1.0	1	1.0	1.0	0.0	2	2	1	1	1	1.0	1.0	1	1	1	1	1.0	1.0	1	1.0	1	1	1	1	1.0	1	1	1	1	1	1	1	3	1	1	1	2	1	2	0.0	1.0	1	2	1.0	2	1.0	3	1	1	0.0	1	1	2	1	1	1	2	1	2	1.0	1	1	1	1	2	1.0	1	2	1	1	1	1	1	1	1.0	2	3	1.0	3	1	1	1	1	1	2	1	1.0	1.0	1.0	2	1.0	1.0	1	1.0	1.0	2	1	2	1	1.0	1	1	1	1	1	1.0	1.0	1	2	1.0	1	2	1.0	2	2	1	1.0	1.0	1	1.0	2	1.0	1	1	1	1	1	0.0	3	1.0	1	1.0	1	1	1.0	1	1	1.0	1.0	1	2	1	3	1.0	1	1	1.0	1.0	1	1.0	1	1.0	1.0	1.0	2	1	2	1.0	1	1	2	1	0.0	2	1	1	1	0.0	1	1	1	1	1.0	1	1.0	1.0	0.0	1.0	1.0	1.0	1	1.0	1	1	1	1	1.0	1	1.0	1.0	0.0	1	1	1	1	2	1.0	1.0	1	1.0	1.0	1	1	1	1	1.0	1	1.0	2	1.0	1	1.0	1	1	1	2	1.0	3	1.0	1	1	1	1	1.0	1.0	1.0	1	1	2	1.0	1.0	1.0	3	1	1.0	1	1	0.0	2	1	1.0	1.0	1	1.0	1.0	1.0	1	1	1	1	0.0	1.0	1	1	1	2.0	1	1.0	1	1.0	1	1	1.0	1.0	1	1	1	1	1	1.0	1.0	2	1	2	1	1	1.0	2	1.0	1.0	1	1	1.0	1.0	0.0	1	1.0	1.0	1.0	1	1	1	1.0	1	1.0	1	1	2	2	1	1	1.0	1	1.0	1.0	1	1.0	1.0	1	1.0	1	1	3	1	3	1	1.0	1.0	1.0	3	2	4	2	1	3	3	2	2	1.0	1.0	4	1	2	1.0	3	1	1	1	2	3	1	1.0	1.0	1	1.0	1.0	1	1	1	1	1	1	1	1	1.0	1	0.0	1	1	1	1.0	2	1	1	1	1	1	1.0	1.0	1	1.0	1	1.0	2	1	2	1	1.0	1	0.0	1	1	1	1.0	1	1.0	1	0.0	1	2	1	1.0	1	1	1	1.0	1.0	2	1	1	1	2	1	1	1	2	2	1.0	2	3	1.0	1.0	1.0	1.0	1	1	1	1	1.0	1	1.0	3	2	1.0	2	1.0	1.0	2	1.0	1.0	1.0	1.0	1.0	1.0	1.0	1.0	1.0	1.0	1.0	2	1.0	1	1	1.0	2	1	1.0	1	1.0	2	1.0	1.0	1.0	1	1.0	1	1.0	1.0	3	1.0	3	1.0	1	2	2	1	1.0	2	1.0	1.0	1.0	1.0	1.0	1	1.0	2	1	1	1.0	2	1	1.0	1.0	1	1	2	1.0	1.0	1	1.0	3	1	1	1.0	1.0	1	1	2	3	1.0	1	1.0	1.0	1.0	1	1.0	2	3	1	1.0	1.0	1	2	1	1.0	1.0	2	1.0	1	1.0	1.0	1.0	3	1.0	2.0	2	2	1	1	2	1	0.0	2	1.0	1.0	1.0	1	1	1	2	1	1.0	1	2	2	1	1.0	1.0	2	1	1	1	5	1.0	1.0	1	1	1.0	1.0	2	1	2	1.0	1	1.0	1	1.0	1.0	1	0.0	1	2	1.0	1.0	3	1	2	2	1.0	1.0	2	1.0	2	1	1	3	1	1.0	1.0	1	1.0	1.0	1.0	1	1	1.0	1	1.0	2	1	1.0	1.0	1	1	4	2	1.0	1	1.0	2	1	2	1.0	1	1.0	2	1.0	1.0	1.0	1.0	2	1	1	1.0	3	1.0	1.0	2	2	1.0	0.0	0.0	1.0	1	2.0	1	1.0	1.0	1.0	1.0	2	1	1	3	1.0	1.0	1.0	1	1.0	1	1.0	1	1.0	1	2	1	1	2.0	1	1	1	2.0	0.0	1.0	2	1	1	1.0	1.0	2	1.0	1	2	2	1	4	1	1	1	1	2	1	1	1.0	1	1	1	1.0	2	1	1	2	2	2	1	1.0	1.0	1.0	1	1.0	1	1.0	1	1.0	0.0	2	1.0	1	1	1	4	1	1	1.0	0.0	1.0	1	1.0	1.0	1	1.0	1	1.0	1	1.0	1	1.0	1.0	1.0	1.0	1	1.0	1	2	2	2	1	1	1.0	1	4	1	1.0	1	2	1	2	1.0	1	3	1.0	2	1	1.0	2.0	1	1	1.0	1.0	2	0.0	1	1	1.0	3	4	2	3	1	1	1.0	1	1	1.0	2	1.0	1.0	1	1	2	1.0	1	1.0	1	1.0	1.0	1.0	1.0	1.0	1	1	2	2	1	1	1	1	1.0	1	1	3	2	1	1	1	1.0	1	1.0	1.0	1.0	2	1.0	1	1.0	1	1	2	1.0	1	1	1.0	3	1.0	1.0	1	1	2	1	1	1	0.0	1	1	1	2	1	1	1	1	1	1	1	1	1	1	1.0	3	1	2	2	1	2	2	1.0	2	2	1	1	2	1	1.0	1	2	1	1.0	1	2	1.0	1	1	1	1.0	1.0	1	2	2.0	1.0	1.0	1.0	1.0	1	1.0	2	1	1.0	1.0	1	2	1.0	2	1.0	1	1	1	1	1	1	1	1.0	3	1	1.0	1.0	1.0	1.0	1	1	0.0	1.0	1	1	2.0	1	1.0	1.0	1	2	1	2	1.0	1	1	2	1	2	1	1	1	1.0	1	1.0	1	1.0	1.0	2	1	1	1.0	1.0	1	1	1.0	0.0	1	1.0	1.0	1	2	1	1.0	1	1.0	1	2	2	1.0	1.0	2.0	1	1.0	2	1	1.0	2	1.0	1	1.0	1.0	1.0	1	2	1.0	1.0	1	1	2	2	1	1.0	1	1	1	2	1	1	1.0	1.0	1.0	1.0	1	1.0	1	1.0	1	1.0	1.0	1.0	1.0	1	1.0	1.0	2	1	1.0	1	2	1	1	1	1.0	1.0	1	1.0	1	1.0	2	3	1.0	1	1.0	1.0	1.0	1.0	1	1.0	3	1.0	1.0	2	1	2	1.0	1	1.0	1	1.0	1	1	1.0	1	1	2	3	2	3	2	1	2	3	1.0	1.0	1	1	1	2	1	2	1	1	1.0	1	1	2	1.0	1	1	1.0	1.0	3	1	1	1	1	1.0	1.0	1.0	1	1	1.0	1.0	1.0	1	2	1.0	1	2	1.0	1.0	1	1.0	1.0	1.0	1.0	1.0	1	1	2	1	0.0	4	1	2	1	1.0	1.0	1	1	1	1.0	1	1	1.0	1.0	1.0	1	1	1	1.0	1.0	2	1	1	2.0	1	1.0	1.0	1	2	1.0	1	1.0	1.0	1.0	1	2	1.0	1	1	3	1	1	1	0.0	2.0	1	1	1	1.0	2	1	1.0	1	2	0.0	2	1	1.0	1	1	2	1	1.0	3	1.0	1	1	2	1	1.0	2	2	0.0	1	1	1.0	1	1.0	1	1.0	1.0	1.0	1.0	1	1	2	1	1.0	1	1.0	1	2	2	2	3	2	1	2	1	2	2	1	1	1	1	1	1	1.0	1	1	1	0.0	1	1	1	1.0	1	1	1.0	2	1	1	1	1	1.0	1.0	1	1	1.0	1	1	2	1	1	1.0	1	2	1	2	1	1	1	1	1	2	1.0	2	1	1.0	1	1.0	1	1	1	1.0	1	2	1	1	0.0	1	1.0	2.0	1	1	1.0	1.0	1	1	1	2	1.0	1.0	1.0	3	1	1.0	3	2	1	3	3	1	1	2	2	1	1	1	1	2	1.0	1	1	1.0	1.0	3	1.0	1.0	1	1	1	2	1	1.0	1.0	1	1.0	1	1.0	1.0	1.0	1	1	2	1	1	1.0	1	0.0	1	2	1	0.0	0.0	0.0	0.0	0.0	0.0	0.0	1.0	0.0	0.0	1.0	0.0	0.0	0.0	0.0	0.0	0.0	0.0	1.0	0.0	0.0	1.0	0.0	0.0	1.0	1.0	1.0	0.0	0.0	0.0	0.0	0.0	0.0	0.0	0.0	0.0	0.0	0.0	0.0	0.0	1.0	0.0	0.0	1.0	0.0	0.0	0.0	1.0	0.0	0.0	1.0	1.0	0.0	1.0	0.0	1.0	0.0	0.0	0.0	1.0	1.0	0.0	0.0	0.0	0.0	1.0	1.0	1.0	1.0	1.0	0.0	0.0	1.0	1.0	0.0	1.0	0.0	0.0	0.0	0.0	0.0	0.0	0.0	0.0	0.0	0.0	0.0	0.0	0.0	0.0	0.0	0.0	0.0	0.0	0.0	0.0	0.0	0.0	0.0	0.0	0.0	0.0	0.0	0.0	0.0	0.0	0.0	0.0	0.0	0.0	0.0	0.0	0.0	0.0	0.0	0.0	0.0	0.0	0.0	0.0	0.0	0.0	0.0	1.0	0.0	0.0	0.0	0.0	0.0	0.0	0.0	0.0	0.0	1.0	1.0	0.0	0.0	0.0	0.0	0.0	0.0	0.0	0.0	0.0	0.0	0.0	1.0	1.0	1.0	1.0	1.0	1.0	1.0	1.0	1.0	1.0	1.0	1.0	1.0	1.0	1.0	1.0	1.0	1.0	1.0	1.0	1.0	1.0	1.0	1.0	1.0	0.0	0.0	0.0	0.0	0.0	0.0	0.0	0.0	0.0	0.0	0.0	0.0	0.0	0.0	0.0	0.0	0.0	0.0	0.0	0.0	0.0	0.0	0.0	0.0	0.0	0.0	0.0	0.0	0.0	0.0	0.0	0.0	0.0	0.0	0.0	0.0	0.0	0.0	0.0	0.0	0.0	0.0	0.0	0.0	0.0	0.0	0.0	0.0	0.0	0.0	0.0	0.0	0.0	0.0	0.0	0.0	0.0	0.0	0.0	0.0	0.0	0.0	0.0	0.0	0.0	0.0	0.0	0.0	0.0	0.0	0.0	0.0	0.0	0.0	0.0	0.0	0.0	0.0	0.0	0.0	0.0	0.0	0.0	0.0	0.0	0.0	0.0	0.0	0.0	0.0	0.0	0.0	0.0	0.0	0.0	0.0	0.0	0.0	0.0	0.0	0.0	0.0	0.0	0.0	0.0	0.0	0.0	0.0	0.0	0.0	0.0	0.0	0.0	0.0	0.0	0.0	0.0	0.0	0.0	0.0	0.0	0.0	0.0	0.0	0.0	0.0	0.0	0.0	0.0	0.0	0.0	0.0	0.0	0.0	0.0	0.0	0.0	0.0	0.0	0.0	0.0	0.0	0.0	0.0	0.0	0.0	0.0	0.0	0.0	0.0	0.0	0.0	0.0	0.0	0.0	0.0	0.0	0.0	0.0	0.0	0.0	0.0	0.0	0.0	0.0	0.0	0.0	0.0	0.0	0.0	0.0	0.0	0.0	0.0	0.0	0.0	0.0	0.0	0.0	0.0	0.0	0.0	0.0	0.0	0.0	0.0	0.0	0.0	0.0	0.0	0.0	0.0	0.0	0.0	0.0	0.0	0.0	0.0	0.0	0.0	0.0	0.0	0.0	0.0	0.0	0.0	0.0	0.0	0.0	0.0	0.0	0.0	0.0	0.0	0.0	0.0	0.0	0.0	0.0	0.0	0.0	0.0	0.0	0.0	0.0	0.0	0.0	0.0	0.0	0.0	0.0	0.0	0.0	0.0	0.0	0.0	0.0	0.0	0.0	0.0	0.0	0.0	0.0	0.0	0.0	0.0	0.0	0.0	0.0	0.0	0.0	0.0	0.0	0.0	0.0	0.0	0.0	0.0	0.0	0.0	0.0	0.0	0.0	0.0	0.0	0.0	0.0	0.0	0.0	0.0	0.0	0.0	0.0	0.0	0.0	0.0	0.0	0.0	0.0	0.0	0.0	0.0	0.0	0.0	0.0	0.0	0.0	0.0	0.0	0.0	0.0	0.0	0.0	0.0	0.0	0.0	0.0	0.0	0.0	0.0	0.0	0.0	0.0	0.0	0.0	0.0	0.0	0.0	0.0	0.0	0.0	0.0	0.0	0.0	0.0	0.0	0.0	0.0	0.0	0.0	0.0	0.0	0.0	0.0	0.0	0.0	0.0	0.0	0.0	0.0	0.0	0.0	0.0	0.0	0.0	0.0	0.0	0.0	0.0	0.0	0.0	0.0	0.0	0.0	0.0	0.0	0.0	0.0	0.0	0.0	0.0	0.0	0.0	0.0	0.0	0.0	0.0	0.0	0.0	0.0	0.0	0.0	0.0	0.0	0.0	0.0	0.0	0.0	0.0	0.0	0.0	0.0	0.0	0.0	0.0	0.0	0.0	0.0	0.0	0.0	0.0	0.0	0.0	0.0	0.0	0.0	0.0	0.0	0.0	0.0	0.0	0.0	0.0	0.0	0.0	0.0	0.0	0.0	0.0	0.0	0.0	0.0	0.0	0.0	0.0	0.0	0.0	0.0	0.0	0.0	0.0	0.0	0.0	0.0	0.0	0.0	0.0	0.0	0.0	0.0	0.0	0.0	0.0	0.0	0.0	0.0	0.0	0.0	0.0	0.0	0.0	0.0	0.0	0.0	0.0	0.0	0.0	0.0	0.0	0.0	0.0	0.0	0.0	0.0	0.0	0.0	0.0	0.0	0.0	0.0	0.0	0.0	0.0	0.0	0.0	0.0	0.0	0.0	0.0	0.0	0.0	0.0	0.0	0.0	0.0	0.0	0.0	0.0	0.0	0.0	0.0	0.0	0.0	0.0	0.0	0.0	0.0	0.0	0.0	0.0	0.0	0.0	0.0	0.0	0.0	0.0	0.0	0.0	0.0	0.0	0.0	0.0	0.0	0.0	0.0	0.0	0.0	0.0	0.0	0.0	0.0	0.0	0.0	0.0	0.0	0.0	0.0	0.0	0.0	0.0	0.0	0.0	0.0	0.0	0.0	0.0	0.0	0.0	0.0	0.0	0.0	0.0	0.0	0.0	0.0	0.0	0.0	0.0	0.0	0.0	0.0	0.0	0.0	0.0	0.0	0.0	0.0	0.0	0.0	0.0	0.0	0.0	0.0	0.0	0.0	0.0	0.0	0.0	0.0	0.0	0.0	0.0	0.0	0.0	0.0	0.0	0.0	0.0	0.0	0.0	0.0	0.0	0.0	0.0	0.0	0.0	0.0	0.0	0.0	0.0	0.0	0.0	0.0	0.0	0.0	0.0	0.0	0.0	0.0	0.0	0.0	0.0	0.0	0.0	0.0	0.0	0.0	0.0	0.0	0.0	0.0	0.0	0.0	0.0	0.0	0.0	0.0	0.0	0.0	0.0	0.0	0.0	0.0	0.0	0.0	0.0	0.0	0.0	0.0	0.0	0.0	0.0	0.0	0.0	0.0	0.0	0.0	0.0	0.0	0.0	0.0	0.0	0.0	0.0	0.0	0.0	0.0	0.0	0.0	0.0	0.0	0.0	0.0	0.0	0.0	0.0	0.0	0.0	0.0	0.0	0.0	0.0	0.0	0.0	0.0	0.0	0.0	0.0	0.0	0.0	0.0	0.0	0.0	0.0	0.0	0.0	0.0	0.0	0.0	0.0	0.0	0.0	0.0	0.0	0.0	0.0	0.0	0.0	0.0	0.0	0.0	0.0	0.0	0.0	0.0	0.0	0.0	0.0	0.0	0.0	0.0	0.0	0.0	0.0	0.0	0.0	0.0	0.0	0.0	0.0	0.0	0.0	0.0	0.0	0.0	0.0	0.0	0.0	0.0	0.0	0.0	0.0	0.0	0.0	0.0	0.0	0.0	0.0	0.0	0.0	0.0	0.0	0.0	0.0	0.0	0.0	0.0	0.0	0.0	0.0	0.0	0.0	0.0	0.0	0.0	0.0	0.0	0.0	0.0	0.0	0.0	0.0	0.0	0.0
GCA_025586075.1_PDT001442664.1_genomic	1	1	3	1	1	1	1	2	1	1	2	1	2	1	1	2	1	0.0	1	1.0	1.0	1	1	1	1	1	2	1	1	2	2	1	1.0	1	1	1.0	1	2	1.0	2.0	1.0	1.0	1	1	1	1	1	1	1	4	1.0	1.0	1	1	1.0	1	2	1	1.0	1	1.0	2	1.0	1	1.0	1.0	1	1	1	1	1	2	1	1	1.0	1	1	2	1	1	1	1.0	1	1	1	1	1	1.0	1	1.0	1	1.0	1	1	2	1.0	1	1	2	1.0	1.0	2	1	2	1	2	1.0	1.0	2	1.0	1.0	1	1	1.0	2	1.0	1.0	1.0	1	2	1	1.0	1.0	1	3	1.0	1	1.0	1	2	1.0	1	1.0	1.0	1	1.0	1.0	1.0	1.0	2	1	1.0	1	1.0	1	1	1	1.0	2	2	1.0	2	1.0	1	1	1	1	1	2	1	1	1.0	1.0	1.0	2	2	2	1	1	1	1	4	1	1.0	1.0	2	3	1	1	1.0	1	1	1	2	1.0	1	1	1.0	1	1.0	1	1	1.0	2	1	1	1	1	1.0	1	1.0	1	1	1.0	3	1	1	1	1	1.0	1.0	1	4	1.0	1	1.0	1	1.0	1.0	1.0	1.0	1	1.0	1	1	1.0	1.0	1	2	1	1	2	2	1	1	1.0	1	1	1.0	1	1.0	1	1.0	1	1.0	1	1	1	1	1	1	1	2	1	1	1	1	1	1.0	1	1	1	2	1	3	1	1.0	1	1	1	1	0.0	1	1	1	1	1.0	1	1.0	1	1.0	2	1.0	1.0	1	1	1.0	1	3	1.0	1	1.0	1	1	1.0	1.0	1	2	1	1	1	1	1	1	1.0	1.0	1.0	1	1	1.0	1.0	1	1	1.0	1	1.0	2	1.0	1	1.0	1.0	1.0	1	1.0	1.0	1	1	2	1.0	1	1.0	1	1	1.0	1.0	1	1	1.0	2	1	1.0	1.0	3	1	1.0	1.0	2	1.0	1.0	1.0	1.0	1.0	1	1.0	1.0	3	1	2	3	1.0	1.0	1.0	1	1	1	1.0	1	1	2	1.0	1.0	2	1	1.0	1.0	3	1.0	1	1.0	1	1.0	2	2	2	2	3	1	2	2	1.0	1	1.0	1	1	2.0	1.0	1.0	2	1.0	2	1	1.0	1.0	1	1	2	1	2	1.0	1.0	1	3	1.0	1	1	1	1	1	1.0	1	2	1.0	1	1.0	1.0	2	1.0	1.0	2	1.0	1	1	1.0	1.0	2	1	1.0	1.0	1.0	1.0	1.0	2	1.0	1.0	1	1	1	1.0	1.0	1	1	1.0	1	1	1	1.0	1	2	1	1	1.0	1	1.0	2	1.0	1	1	1	2	2	1	1.0	3	1	1	1	1	1.0	1.0	1	1.0	1.0	1.0	1.0	1	1.0	1	1	1	1	1	1	2	1	1.0	1	1.0	2	3	1.0	1.0	1.0	4	1	3	1	1	1	2	1	1	1	1.0	1	2	1.0	1	1.0	1.0	1.0	2	1.0	1.0	1	1.0	1.0	1.0	2	1.0	2	1	1	2	1	2	1.0	1	1	2	1.0	1	1	1	1.0	1.0	1	1.0	1	1.0	1	1.0	1	1	1.0	1	1	1.0	3	1	1	1	1	1	1.0	1	1	1.0	2	4	1.0	2	2	1.0	1	1	1.0	1.0	1.0	1	1	1.0	3	1	1	1	2	1.0	2	2	1.0	1.0	1	1	1.0	2	4	1	2	1.0	1	1.0	1.0	1	2	1.0	1	1	1	2	1	1	2.0	1	3	4	1	1	3	1.0	2	1.0	1	1.0	1	1	1	1	1.0	1	2	1.0	1	1.0	1.0	1.0	2	2	1	1	1	1.0	1.0	1	1	1	1	1.0	1.0	1	1.0	1	1	1	1	1.0	1	1	1	1	1	1	1	3	1	1	1	2	1	2	1.0	1.0	1	2	1.0	2	1.0	3	1	1	1.0	1	1	2	1	1	1	2	1	2	1.0	1	1	1	1	2	1.0	1	2	1	1	1	1	1	1	1.0	2	3	1.0	3	1	1	1	1	1	2	1	1.0	1.0	1.0	2	1.0	1.0	1	1.0	1.0	2	1	2	1	1.0	1	1	1	1	1	1.0	1.0	1	2	1.0	1	2	1.0	2	2	1	1.0	1.0	1	1.0	2	1.0	1	1	1	1	1	1.0	3	1.0	1	1.0	1	2	1.0	1	1	1.0	1.0	1	2	1	3	1.0	1	1	1.0	1.0	1	1.0	1	1.0	1.0	1.0	2	1	2	1.0	1	1	2	1	0.0	2	1	1	1	0.0	1	1	1	1	1.0	1	1.0	1.0	1.0	1.0	1.0	1.0	1	1.0	1	1	1	1	1.0	1	1.0	1.0	1.0	1	1	1	1	1	1.0	1.0	1	1.0	1.0	1	1	1	1	1.0	1	1.0	2	1.0	1	1.0	1	1	1	2	1.0	3	1.0	1	1	1	1	1.0	1.0	1.0	1	1	2	1.0	1.0	1.0	2	1	1.0	1	1	1.0	2	1	1.0	1.0	1	1.0	1.0	1.0	1	1	1	1	1.0	1.0	1	1	1	1.0	1	1.0	1	1.0	1	1	1.0	1.0	1	1	1	1	1	1.0	1.0	2	1	2	1	1	1.0	2	1.0	1.0	1	1	1.0	1.0	1.0	1	1.0	1.0	1.0	1	1	1	1.0	1	1.0	1	1	2	2	1	1	1.0	1	1.0	1.0	1	1.0	1.0	1	1.0	1	1	3	1	3	1	1.0	1.0	1.0	3	2	4	2	1	4	3	2	2	1.0	1.0	4	1	2	1.0	3	1	1	1	2	3	1	1.0	1.0	1	1.0	1.0	1	1	1	1	1	1	1	1	1.0	1	1.0	1	1	1	1.0	2	1	1	1	1	1	1.0	1.0	1	1.0	1	1.0	2	1	2	1	1.0	1	1.0	1	1	1	1.0	1	1.0	1	1.0	1	3	1	1.0	1	1	1	1.0	1.0	2	1	1	1	2	1	1	1	2	2	1.0	2	3	1.0	1.0	1.0	1.0	1	1	1	1	1.0	1	1.0	3	2	1.0	2	1.0	1.0	2	1.0	1.0	1.0	1.0	1.0	1.0	1.0	1.0	1.0	1.0	1.0	2	1.0	1	1	1.0	2	1	1.0	1	1.0	2	1.0	1.0	1.0	1	1.0	1	1.0	1.0	3	1.0	3	1.0	1	2	2	1	1.0	2	1.0	1.0	1.0	1.0	1.0	1	1.0	2	1	1	1.0	2	1	2.0	1.0	1	1	2	1.0	1.0	1	1.0	3	1	1	1.0	1.0	1	1	2	3	1.0	1	1.0	1.0	1.0	1	1.0	2	3	1	1.0	1.0	1	2	1	1.0	1.0	2	1.0	1	1.0	1.0	1.0	3	1.0	2.0	2	1	1	1	2	1	1.0	2	1.0	1.0	1.0	1	1	1	2	1	1.0	1	2	2	1	1.0	1.0	2	1	1	1	5	1.0	1.0	1	1	1.0	1.0	2	1	3	1.0	1	1.0	1	1.0	1.0	1	1.0	1	2	1.0	1.0	3	1	2	2	1.0	1.0	2	1.0	2	1	1	3	1	1.0	1.0	1	1.0	1.0	1.0	1	1	1.0	1	1.0	2	1	1.0	1.0	1	1	4	2	1.0	1	1.0	2	1	2	1.0	1	1.0	2	1.0	1.0	1.0	1.0	2	1	1	1.0	3	1.0	1.0	2	1	1.0	1.0	1.0	1.0	1	1.0	1	1.0	1.0	1.0	1.0	2	1	1	3	1.0	1.0	1.0	1	1.0	1	1.0	1	1.0	1	2	1	1	2.0	1	1	1	2.0	1.0	1.0	2	1	1	1.0	1.0	2	1.0	1	2	2	1	4	1	1	1	1	2	1	1	1.0	1	1	1	1.0	2	1	1	2	2	2	1	1.0	1.0	1.0	1	1.0	1	1.0	1	1.0	1.0	2	1.0	1	1	1	4	1	1	1.0	1.0	1.0	1	1.0	1.0	1	1.0	1	1.0	1	1.0	1	1.0	1.0	1.0	1.0	1	1.0	1	2	2	2	1	1	1.0	1	4	1	1.0	1	2	1	2	1.0	1	3	1.0	2	1	1.0	2.0	1	1	1.0	1.0	2	1.0	1	1	1.0	3	4	2	3	1	1	1.0	1	1	1.0	2	1.0	1.0	1	1	2	1.0	1	1.0	1	1.0	1.0	1.0	1.0	1.0	1	1	2	2	1	1	1	1	1.0	1	1	3	2	1	1	1	1.0	1	1.0	1.0	1.0	2	1.0	1	1.0	1	1	2	1.0	1	1	1.0	3	1.0	1.0	1	1	2	1	1	1	0.0	1	1	1	2	1	1	1	1	1	1	1	1	1	1	1.0	3	1	2	2	1	2	2	1.0	2	1	1	1	3	1	1.0	1	2	1	1.0	1	2	1.0	1	1	1	1.0	1.0	1	2	2.0	1.0	1.0	1.0	1.0	1	1.0	2	1	1.0	1.0	1	2	1.0	2	1.0	1	1	1	1	1	1	1	1.0	3	1	1.0	1.0	1.0	1.0	1	1	1.0	1.0	1	1	1.0	1	1.0	1.0	1	2	1	2	1.0	1	1	2	1	2	1	1	1	1.0	1	1.0	1	1.0	1.0	2	1	1	1.0	1.0	1	1	1.0	1.0	1	1.0	1.0	1	2	1	1.0	1	1.0	1	2	2	1.0	1.0	1.0	1	1.0	2	1	1.0	2	1.0	1	1.0	1.0	1.0	1	2	1.0	1.0	1	1	2	2	1	1.0	1	1	1	2	1	1	1.0	1.0	1.0	1.0	1	1.0	1	1.0	1	1.0	1.0	1.0	1.0	1	1.0	1.0	2	1	1.0	1	2	1	1	1	1.0	1.0	2	1.0	1	1.0	2	3	1.0	1	1.0	1.0	1.0	1.0	1	1.0	3	1.0	1.0	2	1	2	1.0	1	1.0	1	1.0	1	1	1.0	1	1	2	3	2	3	2	1	2	3	1.0	1.0	1	1	1	2	1	2	2	1	1.0	1	1	2	1.0	1	1	1.0	1.0	3	1	1	1	1	1.0	1.0	1.0	1	1	1.0	1.0	1.0	1	2	1.0	1	2	1.0	1.0	1	1.0	1.0	1.0	1.0	1.0	1	2	2	1	1.0	4	1	2	1	1.0	1.0	1	1	1	1.0	1	1	1.0	1.0	1.0	1	1	1	1.0	1.0	2	1	1	2.0	1	1.0	1.0	1	2	1.0	1	1.0	1.0	1.0	1	2	1.0	1	1	3	1	1	1	0.0	2.0	1	1	1	1.0	2	1	1.0	1	2	0.0	2	1	1.0	1	1	2	1	1.0	3	1.0	1	1	2	1	1.0	2	2	1.0	1	1	1.0	1	1.0	1	1.0	1.0	1.0	1.0	1	1	2	1	1.0	1	1.0	1	2	2	2	3	2	1	2	1	2	2	1	2	1	1	1	1	1.0	1	1	1	0.0	1	1	1	1.0	1	1	1.0	2	1	1	1	1	1.0	1.0	1	1	1.0	1	1	2	1	1	1.0	1	2	1	2	1	1	1	1	1	2	1.0	2	1	1.0	1	1.0	1	1	1	1.0	1	2	1	1	0.0	1	1.0	2.0	1	1	1.0	1.0	1	1	1	2	1.0	1.0	1.0	2	1	1.0	3	2	1	3	3	1	1	2	2	1	1	1	1	2	1.0	1	1	1.0	1.0	3	1.0	1.0	1	1	1	2	1	1.0	1.0	1	1.0	1	1.0	1.0	1.0	1	1	2	1	1	1.0	1	0.0	1	2	1	0.0	0.0	0.0	0.0	0.0	0.0	0.0	1.0	0.0	0.0	1.0	0.0	0.0	0.0	0.0	0.0	0.0	0.0	1.0	0.0	0.0	0.0	0.0	0.0	0.0	1.0	0.0	0.0	0.0	0.0	0.0	0.0	0.0	0.0	0.0	0.0	0.0	0.0	0.0	0.0	1.0	0.0	0.0	0.0	0.0	0.0	0.0	1.0	0.0	0.0	0.0	0.0	0.0	0.0	0.0	0.0	0.0	0.0	0.0	1.0	1.0	0.0	0.0	0.0	0.0	0.0	0.0	1.0	1.0	1.0	0.0	0.0	1.0	1.0	0.0	1.0	0.0	0.0	0.0	0.0	0.0	0.0	0.0	0.0	0.0	0.0	0.0	0.0	0.0	0.0	0.0	0.0	0.0	0.0	0.0	0.0	0.0	0.0	0.0	0.0	0.0	0.0	0.0	0.0	0.0	0.0	0.0	0.0	0.0	0.0	0.0	0.0	0.0	0.0	0.0	0.0	0.0	0.0	0.0	0.0	0.0	0.0	0.0	0.0	0.0	0.0	0.0	0.0	0.0	0.0	0.0	0.0	0.0	0.0	0.0	0.0	0.0	0.0	0.0	0.0	0.0	0.0	0.0	0.0	0.0	0.0	0.0	0.0	0.0	0.0	0.0	0.0	0.0	0.0	0.0	0.0	0.0	0.0	0.0	0.0	0.0	0.0	0.0	0.0	0.0	0.0	0.0	0.0	0.0	0.0	0.0	0.0	0.0	0.0	0.0	0.0	0.0	0.0	0.0	0.0	0.0	0.0	0.0	0.0	0.0	0.0	0.0	0.0	0.0	0.0	0.0	0.0	0.0	0.0	0.0	0.0	0.0	0.0	0.0	0.0	0.0	0.0	0.0	0.0	0.0	0.0	0.0	0.0	0.0	0.0	0.0	0.0	0.0	0.0	0.0	0.0	0.0	0.0	0.0	0.0	0.0	0.0	0.0	0.0	0.0	0.0	0.0	0.0	0.0	0.0	0.0	0.0	0.0	0.0	0.0	0.0	0.0	0.0	0.0	0.0	0.0	0.0	0.0	0.0	0.0	0.0	0.0	0.0	0.0	0.0	0.0	0.0	0.0	0.0	0.0	0.0	0.0	0.0	0.0	0.0	0.0	0.0	0.0	0.0	0.0	0.0	0.0	0.0	0.0	0.0	0.0	0.0	0.0	0.0	0.0	0.0	0.0	0.0	0.0	0.0	0.0	0.0	0.0	0.0	0.0	0.0	0.0	0.0	0.0	0.0	0.0	0.0	0.0	0.0	0.0	0.0	0.0	0.0	0.0	0.0	0.0	0.0	0.0	0.0	0.0	0.0	0.0	0.0	0.0	0.0	0.0	0.0	0.0	0.0	0.0	0.0	0.0	0.0	0.0	0.0	0.0	0.0	0.0	0.0	0.0	0.0	0.0	0.0	0.0	0.0	0.0	0.0	0.0	0.0	0.0	0.0	0.0	0.0	0.0	0.0	0.0	0.0	0.0	0.0	0.0	0.0	0.0	0.0	0.0	0.0	0.0	0.0	0.0	0.0	0.0	0.0	0.0	0.0	0.0	0.0	0.0	0.0	0.0	0.0	0.0	0.0	0.0	0.0	0.0	0.0	0.0	0.0	0.0	0.0	0.0	0.0	0.0	0.0	0.0	0.0	0.0	0.0	0.0	0.0	0.0	0.0	0.0	0.0	0.0	0.0	0.0	0.0	0.0	0.0	0.0	0.0	0.0	0.0	0.0	0.0	0.0	0.0	0.0	0.0	0.0	0.0	0.0	0.0	0.0	0.0	0.0	0.0	0.0	0.0	0.0	0.0	0.0	0.0	0.0	0.0	0.0	0.0	0.0	0.0	0.0	0.0	0.0	0.0	0.0	0.0	0.0	0.0	0.0	0.0	0.0	0.0	0.0	0.0	0.0	0.0	0.0	0.0	0.0	0.0	0.0	0.0	0.0	0.0	0.0	0.0	0.0	0.0	0.0	0.0	0.0	0.0	0.0	0.0	0.0	0.0	0.0	0.0	0.0	0.0	0.0	0.0	0.0	0.0	0.0	0.0	0.0	0.0	0.0	0.0	0.0	0.0	0.0	0.0	0.0	0.0	0.0	0.0	0.0	0.0	0.0	0.0	0.0	0.0	0.0	0.0	0.0	0.0	0.0	0.0	0.0	0.0	0.0	0.0	0.0	0.0	0.0	0.0	0.0	0.0	0.0	0.0	0.0	0.0	0.0	0.0	0.0	0.0	0.0	0.0	0.0	0.0	0.0	0.0	0.0	0.0	0.0	0.0	0.0	0.0	0.0	0.0	0.0	0.0	0.0	0.0	0.0	0.0	0.0	0.0	0.0	0.0	0.0	0.0	0.0	0.0	0.0	0.0	0.0	0.0	0.0	0.0	0.0	0.0	0.0	0.0	0.0	0.0	0.0	0.0	0.0	0.0	0.0	0.0	0.0	0.0	0.0	0.0	0.0	0.0	0.0	0.0	0.0	0.0	0.0	0.0	0.0	0.0	0.0	0.0	0.0	0.0	0.0	0.0	0.0	0.0	0.0	0.0	0.0	0.0	0.0	0.0	0.0	0.0	0.0	0.0	0.0	0.0	0.0	0.0	0.0	0.0	0.0	0.0	0.0	0.0	0.0	0.0	0.0	0.0	0.0	0.0	0.0	0.0	0.0	0.0	0.0	0.0	0.0	0.0	0.0	0.0	0.0	0.0	0.0	0.0	0.0	0.0	0.0	0.0	0.0	0.0	0.0	0.0	0.0	0.0	0.0	0.0	0.0	0.0	0.0	0.0	0.0	0.0	0.0	0.0	0.0	0.0	0.0	0.0	0.0	0.0	0.0	0.0	0.0	0.0	0.0	0.0	0.0	0.0	0.0	0.0	0.0	0.0	0.0	0.0	0.0	0.0	0.0	0.0	0.0	0.0	0.0	0.0	0.0	0.0	0.0	0.0	0.0	0.0	0.0	0.0	0.0	0.0	0.0	0.0	0.0	0.0	0.0	0.0	0.0	0.0	0.0	0.0	0.0	0.0	0.0	0.0	0.0	0.0	0.0	0.0	0.0	0.0	0.0	0.0	0.0	0.0	0.0	0.0	0.0	0.0	0.0	0.0	0.0	0.0	0.0	0.0	0.0	0.0	0.0	0.0	0.0	0.0	0.0	0.0	0.0	0.0	0.0	0.0	0.0	0.0	0.0	0.0	0.0	0.0	0.0	0.0	0.0	0.0	0.0	0.0	0.0	0.0	0.0	0.0	0.0	0.0	0.0	0.0	0.0	0.0	0.0	0.0	0.0	0.0	0.0	0.0	0.0	0.0	0.0	0.0	0.0	0.0	0.0	0.0	0.0	0.0	0.0	0.0	0.0	0.0	0.0	0.0	0.0	0.0	0.0	0.0	0.0	0.0	0.0	0.0	0.0	0.0	0.0	0.0	0.0	0.0	0.0	0.0	0.0	0.0	0.0	0.0	0.0	0.0	0.0	0.0	0.0	0.0	0.0	0.0	0.0	0.0	0.0	0.0	0.0	0.0	0.0	0.0	0.0	0.0	0.0	0.0	0.0	0.0	0.0	0.0	0.0	0.0	0.0	0.0	0.0	0.0	0.0	0.0	0.0	0.0	0.0	0.0	0.0	0.0	0.0	0.0	0.0	0.0	0.0	0.0	0.0	0.0	0.0	0.0	0.0	0.0	0.0	0.0	0.0	0.0	0.0	0.0	0.0	0.0	0.0	0.0	0.0	0.0	0.0	0.0	0.0	0.0	0.0	0.0	0.0	0.0	0.0	0.0	0.0	0.0	0.0	0.0	0.0	0.0	0.0	0.0	0.0	0.0	0.0	0.0	0.0	0.0	0.0	0.0	0.0	0.0	0.0	0.0	0.0	0.0	0.0	0.0	0.0	0.0	0.0	0.0	0.0	0.0	0.0	0.0	0.0	0.0	0.0	0.0	0.0	0.0	0.0	0.0	0.0	0.0	0.0	0.0	0.0
GCA_012820605.1_PDT000062948.2_genomic	1	2	2	1	1	1	1	2	1	1	2	1	1	1	1	2	1	0.0	1	1.0	1.0	1	1	1	1	1	2	1	1	2	2	1	1.0	1	1	1.0	1	2	0.0	1.0	1.0	1.0	1	1	1	1	1	1	1	4	1.0	1.0	1	1	1.0	1	2	1	1.0	1	1.0	2	1.0	1	1.0	1.0	1	1	1	1	1	2	1	1	1.0	1	1	2	1	1	1	1.0	1	1	1	1	1	1.0	1	1.0	1	1.0	1	1	2	1.0	1	1	2	1.0	1.0	2	1	2	1	2	1.0	1.0	2	1.0	1.0	1	1	1.0	2	1.0	1.0	1.0	1	2	1	1.0	1.0	1	3	1.0	1	1.0	1	1	1.0	1	1.0	0.0	1	1.0	1.0	1.0	1.0	2	1	1.0	1	1.0	1	1	1	1.0	2	2	1.0	2	1.0	1	1	1	1	1	2	1	1	1.0	1.0	1.0	2	2	2	1	1	1	1	4	1	1.0	1.0	2	3	1	1	1.0	1	1	1	2	1.0	1	1	1.0	1	1.0	1	1	1.0	2	1	1	1	1	1.0	1	1.0	1	1	1.0	3	1	1	1	1	1.0	1.0	1	4	1.0	1	1.0	1	1.0	1.0	1.0	1.0	1	1.0	1	1	1.0	1.0	1	2	1	1	2	2	1	1	1.0	1	1	1.0	1	1.0	1	1.0	1	1.0	1	1	1	1	1	1	1	2	1	1	1	1	1	1.0	1	1	1	2	1	3	1	1.0	1	1	1	1	0.0	1	1	1	1	1.0	1	1.0	1	1.0	2	1.0	1.0	1	1	1.0	1	3	1.0	1	1.0	1	1	1.0	1.0	1	2	1	1	1	2	1	1	1.0	1.0	1.0	1	1	1.0	1.0	1	1	1.0	1	1.0	2	1.0	1	1.0	1.0	1.0	1	1.0	1.0	1	1	2	1.0	1	1.0	1	1	1.0	1.0	1	1	1.0	2	1	1.0	1.0	3	1	1.0	1.0	2	1.0	1.0	1.0	1.0	1.0	1	1.0	1.0	3	1	2	3	1.0	1.0	1.0	1	1	1	1.0	1	1	2	1.0	1.0	2	1	1.0	1.0	3	1.0	1	1.0	1	1.0	2	2	2	2	3	1	2	2	1.0	1	1.0	1	1	1.0	1.0	1.0	2	0.0	2	1	1.0	1.0	1	1	2	1	2	1.0	1.0	1	3	1.0	1	1	1	1	1	1.0	1	2	1.0	1	1.0	1.0	2	1.0	1.0	2	1.0	1	1	1.0	1.0	2	1	1.0	1.0	1.0	1.0	1.0	2	1.0	1.0	1	1	1	1.0	1.0	1	1	1.0	1	1	1	1.0	1	2	1	1	1.0	1	1.0	2	1.0	1	1	1	2	2	1	1.0	3	1	1	1	1	1.0	1.0	1	1.0	1.0	1.0	1.0	1	1.0	1	1	1	1	1	1	2	1	1.0	1	1.0	2	3	1.0	1.0	1.0	4	1	3	1	1	1	2	1	1	1	1.0	1	2	1.0	1	1.0	1.0	1.0	2	1.0	1.0	1	1.0	1.0	1.0	2	1.0	2	1	1	2	1	2	1.0	1	1	2	1.0	1	1	1	1.0	1.0	1	1.0	1	1.0	1	1.0	1	1	1.0	1	1	1.0	3	1	1	1	1	1	1.0	1	1	1.0	2	4	1.0	2	2	1.0	1	1	0.0	1.0	1.0	1	1	1.0	3	1	1	1	2	1.0	2	2	1.0	1.0	1	1	1.0	2	4	1	2	1.0	1	1.0	1.0	1	2	1.0	1	1	1	2	1	1	2.0	1	3	4	1	1	3	1.0	2	1.0	1	1.0	1	1	1	1	1.0	1	2	1.0	1	1.0	1.0	0.0	2	2	1	1	1	1.0	1.0	1	1	1	1	1.0	1.0	1	1.0	1	1	1	1	1.0	1	1	1	1	1	1	1	3	1	1	1	2	1	2	1.0	1.0	1	2	1.0	2	1.0	3	1	1	1.0	1	1	2	1	1	1	2	1	2	1.0	1	1	1	1	2	1.0	1	2	1	1	1	1	1	1	1.0	2	3	1.0	3	1	1	1	1	1	2	1	1.0	1.0	1.0	2	1.0	1.0	1	1.0	1.0	2	1	2	1	1.0	1	1	1	1	1	0.0	1.0	1	2	1.0	1	2	1.0	2	2	1	1.0	1.0	1	1.0	2	1.0	1	1	1	1	1	1.0	3	1.0	1	1.0	1	2	1.0	1	1	1.0	1.0	1	2	1	3	1.0	1	1	1.0	1.0	1	1.0	1	1.0	1.0	1.0	2	1	2	1.0	1	1	2	1	0.0	2	1	1	1	0.0	1	1	1	1	1.0	1	1.0	1.0	1.0	1.0	1.0	1.0	1	1.0	1	1	1	1	1.0	1	1.0	1.0	1.0	1	1	1	1	1	1.0	1.0	1	1.0	1.0	1	1	1	1	1.0	1	1.0	2	1.0	1	1.0	1	1	1	2	1.0	3	1.0	1	1	1	1	1.0	1.0	1.0	1	1	2	1.0	1.0	1.0	2	1	1.0	1	1	1.0	2	1	1.0	1.0	1	1.0	1.0	1.0	1	1	1	1	1.0	1.0	1	1	1	1.0	1	1.0	1	1.0	1	1	1.0	1.0	1	1	1	1	1	1.0	1.0	2	1	2	1	1	1.0	2	1.0	1.0	1	1	1.0	1.0	1.0	1	1.0	1.0	1.0	1	1	1	1.0	1	1.0	1	1	2	2	1	1	1.0	1	1.0	1.0	1	1.0	1.0	1	1.0	1	1	3	1	3	1	1.0	1.0	1.0	3	2	4	2	1	4	3	2	2	1.0	1.0	4	1	2	1.0	3	1	1	1	2	3	1	1.0	1.0	1	1.0	1.0	1	1	1	1	1	1	1	1	1.0	1	1.0	1	1	1	1.0	2	1	1	1	1	1	1.0	1.0	1	1.0	1	1.0	2	1	2	1	1.0	1	1.0	1	1	1	1.0	1	1.0	1	1.0	1	3	1	1.0	1	1	1	1.0	1.0	2	1	1	1	2	1	1	1	2	2	1.0	2	3	1.0	1.0	1.0	1.0	1	1	1	1	1.0	1	1.0	3	2	1.0	2	1.0	1.0	2	1.0	1.0	1.0	1.0	1.0	1.0	1.0	1.0	1.0	1.0	1.0	2	1.0	1	1	1.0	2	1	1.0	1	1.0	2	1.0	1.0	1.0	1	1.0	1	1.0	1.0	3	1.0	3	1.0	1	2	2	1	1.0	2	1.0	1.0	1.0	1.0	1.0	1	1.0	2	1	1	1.0	2	1	2.0	1.0	1	1	2	1.0	1.0	1	1.0	3	1	1	1.0	1.0	1	1	2	3	1.0	1	1.0	1.0	1.0	1	1.0	2	3	1	1.0	1.0	1	2	1	1.0	1.0	2	1.0	1	1.0	1.0	1.0	3	1.0	2.0	2	1	1	1	2	1	1.0	2	1.0	1.0	1.0	1	1	1	2	1	1.0	1	2	2	1	1.0	1.0	2	1	1	1	4	1.0	1.0	1	1	1.0	1.0	2	1	2	1.0	1	1.0	1	1.0	1.0	1	1.0	1	2	1.0	1.0	3	1	2	2	1.0	1.0	2	1.0	2	1	1	2	1	1.0	1.0	1	1.0	1.0	1.0	1	1	1.0	1	1.0	2	1	1.0	1.0	1	1	4	2	1.0	1	1.0	2	1	2	1.0	1	1.0	2	1.0	1.0	1.0	1.0	2	1	1	1.0	3	1.0	1.0	2	1	1.0	1.0	0.0	1.0	1	2.0	1	1.0	1.0	1.0	1.0	2	1	1	3	1.0	1.0	1.0	1	1.0	1	1.0	1	1.0	1	2	1	1	2.0	1	1	1	2.0	1.0	1.0	2	1	1	1.0	1.0	2	1.0	1	2	2	1	4	1	1	1	1	2	1	1	1.0	1	1	1	1.0	2	1	1	2	2	2	1	1.0	1.0	1.0	1	1.0	1	1.0	1	1.0	1.0	2	1.0	1	1	1	4	1	1	1.0	0.0	1.0	1	1.0	1.0	1	1.0	1	1.0	1	1.0	1	1.0	1.0	1.0	1.0	1	1.0	1	2	2	2	1	1	1.0	1	4	1	1.0	1	2	1	2	1.0	1	3	1.0	2	1	1.0	2.0	1	1	1.0	1.0	2	1.0	1	1	1.0	3	4	2	3	1	1	1.0	1	1	1.0	2	1.0	1.0	1	1	2	1.0	1	1.0	1	1.0	1.0	1.0	1.0	1.0	1	1	2	2	1	1	1	1	1.0	1	1	3	2	1	1	1	1.0	1	1.0	1.0	1.0	2	1.0	1	1.0	1	1	2	1.0	1	1	1.0	3	1.0	1.0	1	1	2	1	1	1	0.0	1	1	1	2	1	1	1	1	1	1	1	1	1	1	1.0	3	1	2	2	1	2	2	1.0	2	1	1	1	3	1	1.0	1	2	1	1.0	1	2	1.0	1	1	1	1.0	1.0	1	2	2.0	1.0	1.0	1.0	1.0	1	1.0	2	1	1.0	1.0	1	2	1.0	2	1.0	1	1	1	1	1	1	1	1.0	3	1	1.0	1.0	1.0	1.0	1	1	0.0	1.0	1	1	2.0	1	1.0	1.0	1	2	1	2	1.0	1	1	2	1	2	1	1	1	1.0	1	1.0	1	1.0	1.0	2	1	1	1.0	1.0	1	1	1.0	1.0	1	1.0	1.0	1	2	1	1.0	1	1.0	1	2	2	1.0	1.0	0.0	1	1.0	2	1	1.0	2	1.0	1	1.0	1.0	1.0	1	2	1.0	1.0	1	1	2	2	1	1.0	1	1	1	2	1	1	1.0	1.0	1.0	1.0	1	1.0	1	1.0	1	1.0	1.0	1.0	1.0	1	1.0	1.0	2	1	1.0	1	2	1	1	1	1.0	1.0	2	1.0	1	1.0	2	3	1.0	1	1.0	1.0	1.0	1.0	1	1.0	3	1.0	1.0	2	1	2	1.0	1	1.0	1	1.0	1	1	1.0	1	1	2	3	2	3	2	1	2	3	1.0	1.0	1	1	1	2	1	2	2	1	1.0	1	1	2	1.0	1	1	1.0	1.0	3	1	1	1	1	1.0	1.0	1.0	1	1	1.0	1.0	1.0	1	2	1.0	1	2	1.0	1.0	1	1.0	1.0	1.0	0.0	1.0	1	1	2	1	0.0	4	1	2	1	1.0	1.0	1	1	1	1.0	1	1	1.0	1.0	1.0	1	1	1	1.0	1.0	2	1	1	2.0	1	1.0	1.0	1	2	1.0	1	1.0	1.0	1.0	1	2	1.0	1	1	3	1	1	1	0.0	2.0	1	1	1	1.0	2	1	1.0	1	2	0.0	2	1	1.0	1	1	2	1	1.0	3	1.0	1	1	2	1	1.0	2	2	1.0	1	1	1.0	1	1.0	1	1.0	1.0	1.0	1.0	1	1	2	1	1.0	1	1.0	1	2	2	2	3	2	1	2	1	2	2	1	2	1	1	1	1	1.0	1	1	1	0.0	1	1	1	1.0	1	1	1.0	2	1	1	1	1	1.0	1.0	1	1	1.0	1	1	2	1	1	1.0	1	2	1	2	1	1	1	1	1	2	1.0	2	1	1.0	1	1.0	1	1	1	1.0	1	2	1	1	0.0	1	1.0	2.0	1	1	1.0	1.0	1	1	1	2	1.0	1.0	1.0	2	1	1.0	3	2	1	3	3	1	1	2	2	1	1	1	1	2	1.0	1	1	1.0	1.0	3	1.0	1.0	1	1	1	2	1	1.0	1.0	1	1.0	1	1.0	1.0	1.0	1	1	2	1	1	1.0	1	0.0	1	2	1	0.0	0.0	1.0	0.0	0.0	1.0	0.0	1.0	0.0	0.0	1.0	0.0	0.0	1.0	1.0	0.0	0.0	0.0	1.0	0.0	0.0	0.0	0.0	0.0	1.0	1.0	0.0	0.0	0.0	0.0	0.0	0.0	0.0	0.0	0.0	0.0	0.0	0.0	0.0	0.0	1.0	0.0	0.0	0.0	0.0	0.0	1.0	1.0	1.0	0.0	1.0	1.0	1.0	0.0	0.0	0.0	0.0	0.0	0.0	1.0	1.0	0.0	0.0	0.0	0.0	1.0	1.0	1.0	1.0	1.0	0.0	0.0	1.0	1.0	0.0	1.0	0.0	0.0	0.0	0.0	0.0	0.0	0.0	0.0	0.0	0.0	0.0	0.0	0.0	0.0	0.0	0.0	0.0	0.0	0.0	0.0	0.0	0.0	0.0	0.0	0.0	0.0	0.0	0.0	0.0	0.0	0.0	0.0	0.0	0.0	0.0	0.0	0.0	0.0	0.0	0.0	0.0	0.0	0.0	0.0	0.0	0.0	0.0	0.0	0.0	0.0	0.0	0.0	0.0	0.0	0.0	0.0	0.0	0.0	0.0	0.0	0.0	0.0	0.0	0.0	0.0	0.0	0.0	0.0	0.0	0.0	0.0	0.0	0.0	0.0	0.0	0.0	0.0	0.0	0.0	0.0	0.0	0.0	0.0	0.0	0.0	0.0	0.0	0.0	0.0	0.0	0.0	0.0	0.0	0.0	0.0	0.0	0.0	0.0	0.0	0.0	0.0	0.0	0.0	0.0	0.0	0.0	0.0	0.0	0.0	0.0	0.0	0.0	0.0	0.0	0.0	0.0	0.0	0.0	0.0	0.0	0.0	0.0	0.0	0.0	0.0	0.0	0.0	0.0	0.0	0.0	0.0	0.0	0.0	0.0	0.0	0.0	0.0	0.0	0.0	0.0	0.0	0.0	0.0	0.0	0.0	0.0	0.0	0.0	0.0	0.0	0.0	0.0	0.0	0.0	0.0	0.0	0.0	1.0	1.0	1.0	1.0	1.0	0.0	0.0	0.0	0.0	0.0	0.0	0.0	0.0	0.0	0.0	0.0	0.0	0.0	0.0	0.0	0.0	0.0	0.0	0.0	0.0	0.0	0.0	0.0	0.0	0.0	0.0	0.0	0.0	0.0	0.0	0.0	0.0	0.0	0.0	0.0	0.0	0.0	0.0	0.0	0.0	0.0	0.0	0.0	0.0	0.0	0.0	0.0	0.0	0.0	0.0	0.0	0.0	0.0	0.0	0.0	0.0	0.0	0.0	0.0	0.0	0.0	0.0	0.0	0.0	0.0	0.0	0.0	0.0	0.0	0.0	0.0	0.0	0.0	0.0	0.0	0.0	0.0	0.0	0.0	0.0	0.0	0.0	0.0	0.0	0.0	0.0	0.0	0.0	0.0	0.0	0.0	0.0	0.0	0.0	0.0	0.0	0.0	0.0	0.0	0.0	0.0	0.0	0.0	0.0	0.0	0.0	0.0	0.0	0.0	0.0	0.0	0.0	0.0	0.0	0.0	0.0	0.0	0.0	0.0	0.0	0.0	0.0	0.0	0.0	0.0	0.0	0.0	0.0	0.0	0.0	0.0	0.0	0.0	0.0	0.0	0.0	0.0	0.0	0.0	0.0	0.0	0.0	0.0	0.0	0.0	0.0	0.0	0.0	0.0	0.0	0.0	0.0	0.0	0.0	0.0	0.0	0.0	0.0	0.0	0.0	0.0	0.0	0.0	0.0	0.0	0.0	0.0	0.0	0.0	0.0	0.0	0.0	0.0	0.0	0.0	0.0	0.0	0.0	0.0	0.0	0.0	0.0	0.0	0.0	0.0	0.0	0.0	0.0	0.0	0.0	0.0	0.0	0.0	0.0	0.0	0.0	0.0	0.0	0.0	0.0	0.0	0.0	0.0	0.0	0.0	0.0	0.0	0.0	0.0	0.0	0.0	0.0	0.0	0.0	0.0	0.0	0.0	0.0	0.0	0.0	0.0	0.0	0.0	0.0	0.0	0.0	0.0	0.0	0.0	0.0	0.0	0.0	0.0	0.0	0.0	0.0	0.0	0.0	0.0	0.0	0.0	0.0	0.0	0.0	0.0	0.0	0.0	0.0	0.0	0.0	0.0	0.0	0.0	0.0	0.0	0.0	0.0	0.0	0.0	0.0	0.0	0.0	0.0	0.0	0.0	0.0	0.0	0.0	0.0	0.0	0.0	0.0	0.0	0.0	0.0	0.0	0.0	0.0	0.0	0.0	0.0	0.0	0.0	0.0	0.0	0.0	0.0	0.0	0.0	0.0	0.0	0.0	0.0	0.0	0.0	0.0	0.0	0.0	0.0	0.0	0.0	0.0	0.0	0.0	0.0	0.0	0.0	0.0	0.0	0.0	0.0	0.0	0.0	0.0	0.0	0.0	0.0	0.0	0.0	0.0	0.0	0.0	0.0	0.0	0.0	0.0	0.0	0.0	0.0	0.0	0.0	0.0	0.0	0.0	0.0	0.0	0.0	0.0	0.0	0.0	0.0	0.0	0.0	0.0	0.0	0.0	0.0	0.0	0.0	0.0	0.0	0.0	0.0	0.0	0.0	0.0	0.0	0.0	0.0	0.0	0.0	0.0	0.0	0.0	0.0	0.0	0.0	0.0	0.0	0.0	0.0	0.0	0.0	0.0	0.0	0.0	0.0	0.0	0.0	0.0	0.0	0.0	0.0	0.0	0.0	0.0	0.0	0.0	0.0	0.0	0.0	0.0	0.0	0.0	0.0	0.0	0.0	0.0	0.0	0.0	0.0	0.0	0.0	0.0	0.0	0.0	0.0	0.0	0.0	0.0	0.0	0.0	0.0	0.0	0.0	0.0	0.0	0.0	0.0	0.0	0.0	0.0	0.0	0.0	0.0	0.0	0.0	0.0	0.0	0.0	0.0	0.0	0.0	0.0	0.0	0.0	0.0	0.0	0.0	0.0	0.0	0.0	0.0	0.0	0.0	0.0	0.0	0.0	0.0	0.0	0.0	0.0	0.0	0.0	0.0	0.0	0.0	0.0	0.0	0.0	0.0	0.0	0.0	0.0	0.0	0.0	0.0	0.0	0.0	0.0	0.0	0.0	0.0	0.0	0.0	0.0	0.0	0.0	0.0	0.0	0.0	0.0	0.0	0.0	0.0	0.0	0.0	0.0	0.0	0.0	0.0	0.0	0.0	0.0	0.0	0.0	0.0	0.0	0.0	0.0	0.0	0.0	0.0	0.0	0.0	0.0	0.0	0.0	0.0	0.0	0.0	0.0	0.0	0.0	0.0	0.0	0.0	0.0	0.0	0.0	0.0	0.0	0.0	0.0	0.0	0.0	0.0	0.0	0.0	0.0	0.0	0.0	0.0	0.0	0.0	0.0	0.0	0.0	0.0	0.0	0.0	0.0	0.0	0.0	0.0	0.0	0.0	0.0	0.0	0.0	0.0	0.0	0.0	0.0	0.0	0.0	0.0	0.0	0.0	0.0	0.0	0.0	0.0	0.0	0.0	0.0	0.0	0.0	0.0	0.0	0.0	0.0	0.0	0.0	0.0	0.0	0.0	0.0	0.0	0.0	0.0	0.0	0.0	0.0	0.0	0.0	0.0	0.0	0.0	0.0	0.0	0.0	0.0	0.0	0.0	0.0	0.0	0.0	0.0	0.0	0.0	0.0	0.0	0.0	0.0	0.0	0.0	0.0	0.0	0.0	0.0	0.0	0.0	0.0	0.0	0.0	0.0	0.0	0.0	0.0	0.0	0.0	0.0	0.0	0.0	0.0	0.0	0.0	0.0	0.0	0.0	0.0	0.0	0.0	0.0	0.0	0.0	0.0	0.0	0.0	0.0	0.0	0.0	0.0	0.0	0.0	0.0	0.0	0.0	0.0	0.0	0.0	0.0	0.0	0.0	0.0	0.0	0.0	0.0	0.0	0.0	0.0	0.0	0.0	0.0	0.0	0.0
GCA_019576235.1_PDT001108063.1_genomic	1	1	3	1	1	1	1	2	1	1	2	1	2	1	1	2	1	1.0	1	1.0	1.0	1	1	1	1	1	2	1	1	2	2	1	1.0	1	1	1.0	1	2	1.0	2.0	1.0	1.0	1	1	1	1	1	1	1	4	1.0	1.0	1	1	1.0	1	2	1	1.0	1	1.0	3	1.0	1	1.0	1.0	1	1	1	1	1	2	1	1	1.0	1	1	2	1	1	1	1.0	1	1	1	1	1	1.0	1	1.0	1	1.0	1	1	2	1.0	1	1	2	1.0	1.0	2	1	2	1	2	1.0	1.0	2	1.0	1.0	1	1	1.0	2	1.0	1.0	1.0	1	2	1	1.0	1.0	1	3	1.0	1	1.0	1	2	1.0	1	1.0	1.0	1	1.0	1.0	1.0	1.0	2	1	1.0	1	1.0	1	1	1	1.0	2	2	1.0	2	1.0	1	1	1	1	1	2	1	1	1.0	1.0	1.0	2	2	2	1	1	1	1	4	1	1.0	1.0	2	3	1	1	1.0	1	1	1	2	1.0	1	1	1.0	1	1.0	1	1	1.0	2	1	1	1	1	1.0	1	1.0	1	1	1.0	3	1	1	1	1	1.0	1.0	1	4	1.0	1	1.0	1	1.0	1.0	1.0	1.0	1	1.0	1	1	1.0	1.0	1	2	1	1	2	2	1	1	1.0	1	1	1.0	1	1.0	1	1.0	1	1.0	1	1	1	1	1	1	1	2	1	1	1	1	1	1.0	1	1	1	2	1	3	1	1.0	1	1	1	1	1.0	1	2	1	1	1.0	1	1.0	1	1.0	2	1.0	1.0	1	1	1.0	1	3	1.0	1	1.0	1	1	1.0	1.0	1	2	1	1	1	1	1	1	1.0	1.0	1.0	1	1	1.0	1.0	1	1	1.0	1	1.0	2	1.0	1	1.0	1.0	1.0	1	1.0	1.0	1	1	2	1.0	1	1.0	1	1	1.0	1.0	1	1	1.0	2	1	1.0	1.0	3	1	1.0	1.0	2	1.0	1.0	1.0	1.0	1.0	1	1.0	1.0	3	1	2	3	1.0	1.0	1.0	1	1	1	1.0	1	1	2	1.0	1.0	2	1	1.0	1.0	3	1.0	1	1.0	1	1.0	2	2	2	2	3	1	2	2	1.0	1	1.0	1	1	2.0	1.0	1.0	2	1.0	2	1	1.0	1.0	1	1	2	1	2	1.0	1.0	1	3	1.0	1	1	1	1	1	1.0	1	2	1.0	1	1.0	1.0	2	1.0	1.0	2	1.0	1	1	1.0	1.0	2	1	1.0	1.0	1.0	1.0	1.0	2	1.0	1.0	1	1	1	1.0	1.0	1	1	1.0	1	1	1	1.0	1	2	1	1	1.0	1	1.0	2	1.0	1	1	1	2	2	1	1.0	3	1	1	1	1	1.0	1.0	1	1.0	1.0	1.0	1.0	1	1.0	1	1	1	1	1	1	2	1	1.0	1	1.0	2	3	1.0	1.0	1.0	4	1	3	1	1	1	2	1	1	1	1.0	1	2	1.0	1	1.0	1.0	1.0	2	1.0	1.0	1	1.0	1.0	1.0	2	1.0	2	1	1	2	1	2	1.0	1	1	2	1.0	1	1	1	1.0	1.0	1	1.0	1	1.0	1	1.0	1	1	1.0	1	1	1.0	3	1	1	1	1	1	1.0	1	1	1.0	2	4	1.0	2	2	1.0	1	1	1.0	1.0	1.0	1	1	1.0	3	1	1	1	2	1.0	2	2	1.0	1.0	1	1	1.0	2	4	1	2	1.0	1	1.0	1.0	1	2	1.0	1	1	1	2	1	1	2.0	1	3	4	1	1	3	1.0	2	1.0	1	1.0	1	1	1	1	1.0	1	2	1.0	1	1.0	1.0	1.0	2	2	1	1	1	1.0	1.0	1	1	1	1	1.0	1.0	1	1.0	1	1	1	1	1.0	1	1	1	1	1	1	1	3	1	1	1	2	1	2	1.0	1.0	1	2	1.0	2	1.0	3	1	1	1.0	1	1	2	1	1	1	2	1	2	1.0	1	1	1	1	2	1.0	1	2	1	1	1	1	1	1	1.0	2	3	1.0	3	1	1	1	1	1	2	1	1.0	1.0	1.0	2	1.0	1.0	1	1.0	1.0	2	1	2	1	1.0	1	1	1	1	1	1.0	1.0	1	2	1.0	1	2	1.0	2	2	1	1.0	1.0	1	1.0	2	1.0	1	1	1	1	1	1.0	3	1.0	1	1.0	1	2	1.0	1	1	1.0	1.0	1	2	1	3	1.0	1	1	1.0	1.0	1	1.0	1	1.0	1.0	1.0	2	1	2	1.0	1	1	2	1	1.0	2	1	1	1	1.0	1	1	1	1	1.0	1	1.0	1.0	1.0	1.0	1.0	1.0	1	1.0	1	1	1	1	1.0	1	1.0	1.0	1.0	1	1	1	1	1	1.0	1.0	1	1.0	1.0	1	1	1	1	1.0	1	1.0	2	1.0	1	1.0	1	1	1	2	1.0	3	1.0	1	1	1	1	1.0	1.0	1.0	1	1	2	1.0	1.0	1.0	2	1	1.0	1	1	1.0	2	1	1.0	1.0	1	1.0	1.0	1.0	1	1	1	1	1.0	1.0	1	1	1	1.0	1	1.0	1	1.0	1	1	1.0	1.0	1	1	1	1	1	1.0	1.0	2	1	2	1	1	1.0	2	1.0	1.0	1	1	1.0	1.0	1.0	1	1.0	1.0	1.0	1	1	1	1.0	1	1.0	1	1	2	2	1	1	1.0	1	1.0	1.0	1	1.0	1.0	1	1.0	1	1	3	1	3	1	1.0	1.0	1.0	3	2	4	2	1	4	3	2	2	1.0	1.0	4	1	2	1.0	3	1	1	1	2	3	1	1.0	1.0	1	1.0	1.0	1	1	1	1	1	1	1	1	1.0	1	1.0	1	1	1	1.0	2	1	1	1	1	1	1.0	1.0	1	1.0	1	1.0	2	1	2	1	1.0	1	1.0	1	1	1	1.0	1	1.0	1	1.0	1	3	1	1.0	1	1	1	1.0	1.0	2	1	1	1	2	1	1	1	2	2	1.0	2	3	1.0	1.0	1.0	1.0	1	1	1	1	1.0	1	1.0	3	2	1.0	2	1.0	1.0	2	1.0	1.0	1.0	1.0	1.0	1.0	1.0	1.0	1.0	1.0	1.0	2	1.0	1	1	1.0	2	1	1.0	1	1.0	2	1.0	1.0	1.0	1	1.0	1	1.0	1.0	3	1.0	3	1.0	1	2	2	1	1.0	2	1.0	1.0	1.0	1.0	1.0	1	1.0	2	1	1	1.0	2	1	2.0	1.0	1	1	2	1.0	1.0	1	1.0	3	1	1	1.0	1.0	1	1	2	3	1.0	1	1.0	1.0	1.0	1	1.0	2	3	1	1.0	1.0	1	2	1	1.0	1.0	2	1.0	2	1.0	1.0	1.0	3	1.0	2.0	2	1	1	1	2	1	1.0	2	1.0	1.0	1.0	1	1	1	2	1	1.0	1	2	2	1	1.0	1.0	2	1	1	1	5	1.0	1.0	1	1	1.0	1.0	2	1	3	1.0	1	1.0	1	1.0	1.0	1	1.0	1	2	1.0	1.0	3	1	2	2	1.0	1.0	2	1.0	2	1	1	3	1	1.0	1.0	1	1.0	1.0	1.0	1	1	1.0	1	1.0	2	1	1.0	1.0	1	1	4	2	1.0	1	1.0	2	1	2	1.0	1	1.0	2	1.0	1.0	1.0	1.0	2	1	1	1.0	3	1.0	1.0	2	1	1.0	1.0	1.0	1.0	1	1.0	1	1.0	1.0	1.0	1.0	2	1	1	3	1.0	1.0	1.0	1	1.0	1	1.0	1	1.0	1	2	1	1	2.0	1	1	1	2.0	1.0	1.0	2	1	1	1.0	1.0	2	1.0	1	2	2	1	4	1	1	1	1	2	1	1	1.0	1	1	1	1.0	2	1	1	2	2	2	1	1.0	1.0	1.0	1	1.0	1	1.0	1	1.0	1.0	2	1.0	1	1	1	4	1	1	1.0	1.0	1.0	1	1.0	1.0	1	1.0	1	1.0	1	1.0	1	1.0	1.0	1.0	1.0	1	1.0	1	2	2	2	1	1	1.0	1	4	1	1.0	1	2	1	2	1.0	1	3	1.0	2	1	1.0	2.0	1	1	1.0	1.0	2	1.0	1	1	1.0	3	4	2	3	1	1	1.0	1	1	1.0	2	1.0	1.0	1	1	2	1.0	1	1.0	1	1.0	1.0	1.0	1.0	1.0	1	1	2	2	1	1	1	1	1.0	1	1	3	2	1	1	1	1.0	1	1.0	1.0	1.0	2	1.0	1	1.0	1	1	2	1.0	1	1	1.0	3	1.0	1.0	1	1	2	1	1	1	1.0	1	1	1	2	1	1	1	1	1	1	1	1	1	1	1.0	3	1	2	2	1	2	2	1.0	2	1	1	1	3	1	1.0	1	2	1	1.0	1	2	1.0	1	1	1	1.0	1.0	1	2	2.0	1.0	1.0	1.0	1.0	1	1.0	2	1	1.0	1.0	1	2	1.0	2	1.0	1	1	1	1	1	1	1	1.0	3	1	1.0	1.0	1.0	1.0	1	1	1.0	1.0	1	1	1.0	1	1.0	1.0	1	2	1	2	1.0	1	1	2	1	2	1	1	1	1.0	1	1.0	1	1.0	1.0	2	1	1	1.0	1.0	1	1	1.0	1.0	1	1.0	1.0	1	2	1	1.0	1	1.0	1	2	2	1.0	1.0	1.0	1	1.0	2	1	1.0	2	1.0	1	1.0	1.0	1.0	1	2	1.0	1.0	1	1	2	2	1	1.0	1	1	1	2	1	1	1.0	1.0	1.0	1.0	1	1.0	1	1.0	1	1.0	1.0	1.0	1.0	1	1.0	1.0	2	1	1.0	1	2	1	1	1	1.0	1.0	2	1.0	1	1.0	2	3	1.0	1	1.0	1.0	1.0	1.0	1	1.0	3	1.0	1.0	2	1	2	1.0	1	1.0	1	1.0	1	1	1.0	1	1	2	3	2	3	2	1	2	3	1.0	1.0	1	1	1	2	1	2	2	1	1.0	1	1	2	1.0	1	1	1.0	1.0	3	1	1	1	1	1.0	1.0	1.0	1	1	1.0	1.0	1.0	1	2	1.0	1	2	1.0	1.0	1	1.0	1.0	1.0	1.0	1.0	1	2	2	1	1.0	4	1	2	1	1.0	1.0	1	1	1	1.0	1	1	1.0	1.0	1.0	1	1	1	1.0	1.0	2	1	1	2.0	1	1.0	1.0	1	2	1.0	1	1.0	1.0	1.0	1	2	1.0	1	1	3	1	1	1	1.0	2.0	1	1	1	1.0	2	1	1.0	1	2	1.0	2	1	1.0	1	1	2	1	1.0	3	1.0	1	1	2	1	1.0	2	2	1.0	1	1	1.0	1	1.0	1	1.0	1.0	1.0	1.0	1	1	2	1	1.0	1	1.0	1	2	2	2	3	2	1	2	1	2	2	1	2	1	1	1	1	1.0	1	1	1	1.0	1	1	1	1.0	1	1	1.0	2	1	1	1	1	1.0	1.0	1	1	1.0	1	1	2	1	1	1.0	1	2	1	2	1	1	1	1	1	2	1.0	2	1	1.0	1	1.0	1	1	1	1.0	1	2	1	1	1.0	1	1.0	2.0	1	1	1.0	1.0	1	1	1	2	1.0	1.0	1.0	2	1	1.0	3	2	1	3	3	1	1	2	2	1	1	1	1	2	1.0	1	1	1.0	1.0	3	1.0	1.0	1	1	1	2	1	1.0	1.0	1	1.0	1	1.0	1.0	1.0	1	1	2	1	1	1.0	1	2.0	1	2	1	0.0	0.0	0.0	0.0	0.0	0.0	0.0	0.0	0.0	0.0	0.0	0.0	0.0	0.0	0.0	0.0	0.0	0.0	0.0	0.0	0.0	0.0	0.0	0.0	0.0	0.0	0.0	0.0	0.0	0.0	0.0	0.0	0.0	0.0	0.0	0.0	0.0	0.0	0.0	0.0	0.0	0.0	0.0	0.0	0.0	0.0	0.0	0.0	0.0	0.0	0.0	0.0	0.0	0.0	0.0	0.0	0.0	0.0	0.0	0.0	0.0	0.0	0.0	0.0	0.0	0.0	0.0	0.0	0.0	0.0	0.0	0.0	0.0	0.0	0.0	0.0	0.0	0.0	0.0	0.0	0.0	0.0	0.0	0.0	0.0	0.0	0.0	0.0	0.0	0.0	0.0	0.0	0.0	0.0	0.0	0.0	0.0	0.0	0.0	0.0	0.0	0.0	0.0	0.0	0.0	0.0	0.0	0.0	0.0	0.0	0.0	0.0	0.0	0.0	0.0	0.0	0.0	0.0	0.0	0.0	0.0	0.0	0.0	0.0	0.0	0.0	0.0	0.0	0.0	0.0	0.0	0.0	0.0	0.0	0.0	0.0	0.0	0.0	0.0	0.0	0.0	0.0	0.0	0.0	0.0	0.0	0.0	0.0	0.0	0.0	0.0	0.0	0.0	0.0	0.0	0.0	0.0	0.0	0.0	0.0	0.0	0.0	0.0	0.0	0.0	0.0	0.0	0.0	0.0	0.0	0.0	0.0	0.0	0.0	0.0	0.0	0.0	0.0	0.0	0.0	0.0	0.0	0.0	0.0	0.0	0.0	0.0	0.0	0.0	0.0	0.0	0.0	0.0	0.0	0.0	0.0	0.0	0.0	0.0	0.0	0.0	0.0	0.0	0.0	0.0	0.0	0.0	0.0	0.0	0.0	0.0	0.0	0.0	0.0	0.0	0.0	0.0	0.0	0.0	0.0	0.0	0.0	0.0	0.0	0.0	0.0	0.0	0.0	0.0	0.0	0.0	0.0	0.0	0.0	0.0	0.0	0.0	0.0	0.0	0.0	0.0	0.0	0.0	0.0	0.0	0.0	0.0	0.0	0.0	0.0	0.0	0.0	0.0	0.0	0.0	0.0	0.0	0.0	0.0	0.0	0.0	0.0	0.0	0.0	0.0	0.0	0.0	0.0	0.0	0.0	0.0	0.0	0.0	0.0	0.0	0.0	0.0	0.0	0.0	0.0	0.0	0.0	0.0	0.0	0.0	0.0	0.0	0.0	0.0	0.0	0.0	0.0	0.0	0.0	0.0	0.0	0.0	0.0	0.0	0.0	0.0	0.0	0.0	0.0	0.0	0.0	0.0	0.0	0.0	0.0	0.0	0.0	0.0	0.0	0.0	0.0	0.0	0.0	0.0	0.0	0.0	0.0	0.0	0.0	0.0	0.0	0.0	0.0	0.0	0.0	0.0	0.0	0.0	0.0	0.0	0.0	0.0	0.0	0.0	0.0	0.0	0.0	0.0	0.0	0.0	0.0	0.0	0.0	0.0	0.0	0.0	0.0	0.0	0.0	0.0	0.0	0.0	0.0	0.0	0.0	0.0	0.0	0.0	0.0	0.0	0.0	0.0	0.0	0.0	0.0	0.0	0.0	0.0	0.0	0.0	0.0	0.0	0.0	0.0	0.0	0.0	0.0	0.0	0.0	0.0	0.0	0.0	0.0	0.0	0.0	0.0	0.0	0.0	0.0	0.0	0.0	0.0	0.0	0.0	0.0	0.0	0.0	0.0	0.0	0.0	0.0	0.0	0.0	0.0	0.0	0.0	0.0	0.0	0.0	0.0	0.0	0.0	0.0	0.0	0.0	0.0	0.0	0.0	0.0	0.0	0.0	0.0	0.0	0.0	0.0	0.0	0.0	0.0	0.0	0.0	0.0	0.0	0.0	0.0	0.0	0.0	0.0	0.0	0.0	0.0	0.0	0.0	0.0	0.0	0.0	0.0	0.0	0.0	0.0	0.0	0.0	0.0	0.0	0.0	0.0	0.0	0.0	0.0	0.0	0.0	0.0	0.0	0.0	0.0	0.0	0.0	0.0	0.0	0.0	0.0	0.0	0.0	0.0	0.0	0.0	0.0	0.0	0.0	0.0	0.0	0.0	0.0	0.0	0.0	0.0	0.0	0.0	0.0	0.0	0.0	0.0	0.0	0.0	0.0	0.0	0.0	0.0	0.0	0.0	0.0	0.0	0.0	0.0	0.0	0.0	0.0	0.0	0.0	0.0	0.0	0.0	0.0	0.0	0.0	0.0	0.0	0.0	0.0	0.0	0.0	0.0	0.0	0.0	0.0	0.0	0.0	0.0	0.0	0.0	0.0	0.0	0.0	0.0	0.0	0.0	0.0	0.0	0.0	0.0	0.0	0.0	0.0	0.0	0.0	0.0	0.0	0.0	0.0	0.0	0.0	0.0	0.0	0.0	0.0	0.0	0.0	0.0	0.0	0.0	0.0	0.0	0.0	0.0	0.0	0.0	0.0	0.0	0.0	0.0	0.0	0.0	0.0	0.0	0.0	0.0	0.0	0.0	0.0	0.0	0.0	0.0	0.0	0.0	0.0	0.0	0.0	0.0	0.0	0.0	0.0	0.0	0.0	0.0	0.0	0.0	0.0	0.0	0.0	0.0	0.0	0.0	0.0	0.0	0.0	0.0	0.0	0.0	0.0	0.0	0.0	0.0	0.0	0.0	0.0	0.0	0.0	0.0	0.0	0.0	0.0	0.0	0.0	0.0	0.0	0.0	0.0	0.0	0.0	0.0	0.0	0.0	0.0	0.0	0.0	0.0	0.0	0.0	0.0	0.0	0.0	0.0	0.0	0.0	0.0	0.0	0.0	0.0	0.0	0.0	0.0	0.0	0.0	0.0	0.0	0.0	0.0	0.0	0.0	0.0	0.0	0.0	0.0	0.0	0.0	0.0	0.0	0.0	0.0	0.0	0.0	0.0	0.0	0.0	0.0	0.0	0.0	0.0	0.0	0.0	0.0	0.0	0.0	0.0	0.0	0.0	0.0	0.0	0.0	0.0	0.0	0.0	0.0	0.0	0.0	0.0	0.0	0.0	0.0	0.0	0.0	0.0	0.0	0.0	0.0	0.0	0.0	0.0	0.0	0.0	0.0	0.0	0.0	0.0	0.0	0.0	0.0	0.0	0.0	0.0	0.0	0.0	0.0	0.0	0.0	0.0	0.0	0.0	0.0	0.0	0.0	0.0	0.0	0.0	0.0	0.0	0.0	0.0	0.0	0.0	0.0	0.0	0.0	0.0	0.0	0.0	0.0	0.0	0.0	0.0	0.0	0.0	0.0	0.0	0.0	0.0	0.0	0.0	0.0	0.0	0.0	0.0	0.0	0.0	0.0	0.0	0.0	0.0	0.0	0.0	0.0	0.0	0.0	0.0	0.0	0.0	0.0	0.0	0.0	0.0	0.0	0.0	0.0	0.0	0.0	0.0	0.0	0.0	0.0	0.0	0.0	0.0	0.0	0.0	0.0	0.0	0.0	0.0	0.0	0.0	0.0	0.0	0.0	0.0	0.0	0.0	0.0	0.0	0.0	0.0	0.0	0.0	0.0	0.0	0.0	0.0	0.0	0.0	0.0	0.0	0.0	0.0	0.0	0.0	0.0	0.0	0.0	0.0	0.0	0.0	0.0	0.0	0.0	0.0	0.0	0.0	0.0	0.0	0.0	0.0	0.0	0.0	0.0	0.0	0.0	0.0	0.0	0.0	0.0	0.0	0.0	0.0	0.0	0.0	0.0	0.0	0.0	0.0	0.0	0.0	0.0	0.0	0.0	0.0	0.0	0.0	0.0	0.0	0.0	0.0	0.0	0.0	0.0	0.0	0.0	0.0	0.0	0.0	0.0	0.0	0.0	0.0	0.0	0.0	0.0	0.0	0.0	0.0	0.0	0.0	0.0	0.0	0.0	0.0	0.0	0.0	0.0	0.0	0.0	0.0	0.0
GCA_026615455.1_ASM2661545v1_genomic	1	1	3	1	1	1	1	2	1	1	2	1	2	1	1	2	1	0.0	1	1.0	1.0	1	1	1	1	1	2	1	1	2	2	1	1.0	1	1	1.0	1	2	1.0	2.0	1.0	1.0	1	1	1	1	1	1	1	4	1.0	1.0	1	1	1.0	1	2	1	1.0	1	1.0	2	1.0	1	1.0	1.0	1	1	1	1	1	2	1	1	1.0	1	1	2	1	1	1	1.0	1	1	1	1	1	1.0	1	1.0	1	1.0	1	1	2	1.0	1	1	2	1.0	1.0	2	1	2	1	2	1.0	1.0	2	1.0	1.0	1	1	1.0	2	1.0	1.0	1.0	1	2	1	1.0	1.0	1	3	1.0	1	1.0	1	2	1.0	1	1.0	1.0	1	1.0	1.0	1.0	1.0	2	1	1.0	1	1.0	1	1	1	1.0	2	2	1.0	2	1.0	1	1	1	1	1	3	1	1	1.0	1.0	1.0	2	2	2	1	1	1	1	4	1	1.0	1.0	2	3	1	1	1.0	1	1	1	2	1.0	1	1	1.0	1	1.0	1	1	1.0	2	1	1	1	1	1.0	1	1.0	1	1	1.0	3	1	1	1	1	0.0	1.0	1	4	1.0	1	1.0	1	1.0	1.0	1.0	1.0	1	1.0	1	1	1.0	1.0	1	2	1	1	2	2	1	1	1.0	2	1	1.0	1	1.0	1	1.0	1	1.0	1	1	1	1	1	1	1	2	1	1	1	1	1	1.0	1	1	1	2	1	3	1	1.0	1	1	1	1	0.0	1	1	1	1	1.0	1	1.0	1	1.0	2	1.0	1.0	1	1	1.0	1	3	1.0	1	1.0	1	1	1.0	1.0	1	2	1	1	1	1	1	1	1.0	1.0	1.0	1	1	1.0	1.0	1	1	1.0	1	0.0	2	1.0	1	1.0	1.0	1.0	1	1.0	1.0	1	1	2	1.0	1	1.0	1	1	1.0	1.0	1	1	1.0	2	1	1.0	1.0	3	1	1.0	1.0	2	1.0	1.0	1.0	1.0	1.0	1	1.0	1.0	3	1	2	3	1.0	1.0	1.0	1	1	1	1.0	1	1	2	1.0	1.0	2	1	1.0	1.0	3	1.0	1	1.0	1	1.0	2	2	2	2	3	1	2	2	1.0	1	1.0	1	1	2.0	1.0	1.0	2	1.0	2	1	1.0	1.0	1	1	2	1	2	1.0	1.0	1	3	1.0	1	1	1	1	1	1.0	1	2	1.0	1	1.0	1.0	2	1.0	1.0	2	1.0	1	1	1.0	1.0	2	1	1.0	1.0	1.0	1.0	1.0	2	1.0	1.0	1	1	1	1.0	1.0	1	1	1.0	1	1	1	1.0	1	2	1	1	1.0	1	1.0	2	1.0	1	1	1	2	2	1	1.0	3	1	1	1	1	1.0	1.0	1	1.0	1.0	1.0	1.0	1	1.0	1	1	1	1	1	1	2	1	1.0	1	1.0	2	3	1.0	1.0	1.0	4	1	3	1	1	1	2	1	1	1	1.0	1	2	1.0	1	1.0	1.0	1.0	2	1.0	1.0	1	1.0	1.0	1.0	2	1.0	2	1	1	2	1	2	1.0	1	1	2	1.0	1	1	1	1.0	1.0	1	1.0	1	1.0	1	1.0	1	1	0.0	1	1	1.0	3	1	1	1	1	1	1.0	1	1	1.0	2	4	1.0	2	2	1.0	1	1	0.0	1.0	1.0	1	1	1.0	3	1	1	1	2	1.0	2	2	1.0	1.0	1	1	1.0	2	4	1	2	1.0	1	1.0	0.0	1	2	0.0	1	1	1	2	1	1	1.0	1	2	4	1	1	3	0.0	2	1.0	1	1.0	1	1	1	1	1.0	1	2	1.0	1	1.0	1.0	0.0	2	2	1	1	1	1.0	1.0	1	1	1	1	1.0	1.0	1	1.0	1	1	1	1	1.0	1	1	1	1	1	1	1	3	1	1	1	2	1	2	1.0	2.0	1	2	1.0	3	1.0	3	1	1	1.0	1	1	2	1	1	1	2	1	2	1.0	1	1	1	1	2	0.0	1	2	1	1	1	1	1	1	1.0	2	3	1.0	3	1	1	1	1	1	2	1	1.0	1.0	1.0	1	1.0	1.0	1	1.0	1.0	2	1	2	1	0.0	1	1	1	1	1	1.0	1.0	1	2	1.0	1	2	1.0	2	2	1	1.0	1.0	1	1.0	2	1.0	1	1	1	1	1	1.0	3	1.0	1	1.0	1	2	1.0	1	1	1.0	1.0	1	2	1	3	1.0	1	1	1.0	1.0	1	1.0	1	1.0	1.0	1.0	2	1	2	1.0	1	1	2	1	0.0	2	1	1	1	0.0	1	1	1	1	1.0	1	1.0	1.0	1.0	1.0	1.0	0.0	1	1.0	1	1	1	1	1.0	1	1.0	1.0	1.0	1	1	1	1	1	1.0	1.0	1	1.0	1.0	1	1	1	1	1.0	1	1.0	2	1.0	1	1.0	1	1	1	2	1.0	3	1.0	1	1	1	1	1.0	1.0	1.0	1	1	2	1.0	1.0	1.0	2	1	1.0	1	1	1.0	2	1	1.0	1.0	1	1.0	0.0	1.0	1	1	1	1	1.0	1.0	1	1	1	1.0	1	1.0	1	1.0	1	1	1.0	1.0	1	1	1	1	1	1.0	1.0	2	1	2	1	1	1.0	2	1.0	1.0	1	1	1.0	1.0	1.0	1	1.0	1.0	1.0	1	1	1	1.0	1	1.0	1	1	2	2	1	1	1.0	1	1.0	1.0	1	1.0	0.0	1	1.0	1	1	3	1	4	1	1.0	1.0	1.0	3	1	4	2	1	4	3	2	1	1.0	1.0	4	1	2	1.0	3	1	1	1	2	3	1	1.0	1.0	1	1.0	1.0	1	1	1	1	1	1	1	1	1.0	1	1.0	1	1	2	1.0	2	1	1	1	1	1	1.0	1.0	1	1.0	1	1.0	2	1	2	1	1.0	1	1.0	1	1	1	1.0	1	1.0	1	1.0	1	3	1	1.0	1	1	1	1.0	1.0	2	1	1	1	2	1	1	1	2	2	1.0	2	2	1.0	1.0	1.0	1.0	1	1	2	1	1.0	1	1.0	3	2	1.0	2	1.0	1.0	2	1.0	1.0	1.0	1.0	1.0	1.0	1.0	1.0	1.0	1.0	1.0	2	1.0	1	1	1.0	2	1	1.0	1	1.0	2	1.0	1.0	1.0	1	1.0	1	1.0	1.0	3	1.0	3	1.0	1	2	2	1	1.0	2	1.0	1.0	1.0	1.0	1.0	1	1.0	2	1	1	1.0	2	1	2.0	1.0	1	1	2	1.0	1.0	1	1.0	3	1	1	1.0	1.0	1	1	2	3	1.0	1	1.0	1.0	1.0	1	1.0	2	3	1	1.0	1.0	1	2	1	1.0	1.0	2	1.0	1	1.0	1.0	1.0	3	1.0	2.0	2	1	1	1	2	1	1.0	2	2.0	1.0	1.0	1	1	1	2	1	1.0	1	2	2	1	1.0	1.0	1	1	1	1	5	1.0	1.0	1	1	1.0	1.0	2	1	3	1.0	1	1.0	1	1.0	1.0	1	1.0	1	2	1.0	1.0	3	1	2	2	1.0	1.0	2	1.0	2	1	1	3	1	1.0	1.0	1	1.0	1.0	1.0	1	1	1.0	1	1.0	2	1	1.0	1.0	1	1	4	1	1.0	1	1.0	2	1	2	1.0	1	1.0	2	1.0	1.0	1.0	1.0	2	1	1	1.0	3	1.0	1.0	2	1	1.0	1.0	0.0	1.0	1	2.0	1	1.0	1.0	1.0	1.0	2	1	1	3	1.0	1.0	1.0	1	1.0	1	1.0	1	1.0	1	2	1	1	2.0	1	1	1	2.0	1.0	1.0	2	1	1	1.0	1.0	2	1.0	1	2	2	1	4	1	1	1	1	2	1	1	1.0	1	1	1	1.0	2	1	1	2	2	2	1	1.0	1.0	0.0	1	1.0	1	0.0	1	1.0	1.0	2	0.0	1	1	1	4	1	1	1.0	0.0	1.0	1	1.0	0.0	1	1.0	1	1.0	1	1.0	1	1.0	1.0	1.0	1.0	1	1.0	1	2	2	2	1	1	1.0	1	4	1	1.0	1	2	1	2	1.0	1	3	1.0	2	1	1.0	0.0	1	1	1.0	1.0	2	1.0	1	1	1.0	3	4	2	3	1	1	1.0	1	1	1.0	1	1.0	1.0	1	1	2	0.0	1	1.0	1	1.0	1.0	1.0	1.0	1.0	1	1	2	2	1	1	1	1	1.0	1	1	3	2	1	1	1	1.0	1	1.0	1.0	1.0	2	2.0	1	0.0	1	1	2	1.0	1	1	1.0	3	1.0	1.0	1	1	2	1	1	1	0.0	1	1	1	2	1	1	1	1	1	1	1	1	1	1	1.0	3	1	2	2	1	2	2	1.0	2	1	1	1	3	1	1.0	1	2	1	1.0	1	2	1.0	1	1	1	2.0	1.0	1	2	2.0	1.0	1.0	1.0	1.0	1	1.0	2	1	1.0	1.0	1	2	1.0	2	1.0	1	1	1	1	1	1	1	1.0	3	1	1.0	1.0	1.0	1.0	1	1	0.0	1.0	1	1	2.0	1	1.0	1.0	1	2	1	2	0.0	1	1	2	1	2	1	1	1	1.0	1	1.0	1	1.0	1.0	2	1	1	1.0	1.0	1	1	1.0	1.0	1	1.0	1.0	1	2	1	1.0	1	1.0	1	2	2	1.0	1.0	1.0	1	1.0	2	1	1.0	2	1.0	1	1.0	1.0	0.0	1	2	1.0	1.0	1	1	2	2	1	1.0	1	1	1	2	1	1	1.0	1.0	1.0	1.0	1	1.0	1	1.0	1	1.0	1.0	1.0	1.0	1	1.0	1.0	2	1	1.0	1	2	1	1	1	1.0	1.0	2	1.0	1	1.0	2	3	1.0	1	1.0	1.0	1.0	1.0	1	1.0	3	1.0	1.0	2	1	2	1.0	1	1.0	1	1.0	1	1	1.0	1	1	2	3	2	3	3	1	2	3	1.0	1.0	1	1	1	2	1	2	1	1	2.0	1	1	2	1.0	1	1	1.0	1.0	3	1	1	1	1	1.0	1.0	1.0	1	1	1.0	1.0	1.0	1	2	1.0	1	2	1.0	1.0	1	1.0	1.0	1.0	1.0	1.0	1	1	2	1	0.0	4	1	2	1	1.0	1.0	1	1	1	1.0	1	1	1.0	1.0	1.0	1	1	1	1.0	1.0	2	1	1	2.0	1	1.0	1.0	1	2	1.0	1	1.0	1.0	1.0	1	2	1.0	1	1	3	1	1	1	0.0	2.0	1	1	1	1.0	2	1	1.0	1	2	0.0	2	1	1.0	1	1	2	1	1.0	3	1.0	1	1	2	1	1.0	2	2	1.0	1	1	1.0	1	1.0	1	1.0	1.0	1.0	1.0	1	1	2	1	1.0	1	1.0	1	2	2	2	3	2	1	2	1	2	2	1	2	1	1	1	1	1.0	1	1	1	0.0	1	1	1	1.0	1	1	1.0	2	1	1	1	1	1.0	1.0	1	1	1.0	1	1	2	1	1	1.0	1	2	1	2	1	1	1	1	1	2	1.0	2	1	1.0	1	1.0	1	1	1	1.0	1	2	1	1	0.0	1	1.0	2.0	1	1	1.0	1.0	1	1	1	2	1.0	1.0	1.0	2	1	1.0	3	2	1	3	3	1	1	2	2	1	1	1	1	2	1.0	1	1	1.0	1.0	3	1.0	1.0	1	1	1	2	1	1.0	1.0	1	1.0	1	1.0	1.0	0.0	1	1	2	1	1	1.0	1	0.0	1	2	1	0.0	0.0	0.0	0.0	0.0	0.0	1.0	1.0	0.0	0.0	1.0	1.0	0.0	0.0	0.0	0.0	0.0	1.0	1.0	1.0	0.0	0.0	0.0	1.0	1.0	1.0	0.0	0.0	0.0	0.0	0.0	0.0	0.0	0.0	0.0	0.0	1.0	0.0	0.0	0.0	1.0	1.0	0.0	0.0	1.0	0.0	0.0	1.0	0.0	0.0	1.0	1.0	0.0	0.0	0.0	0.0	1.0	1.0	1.0	1.0	1.0	0.0	0.0	0.0	0.0	1.0	1.0	1.0	1.0	1.0	1.0	0.0	1.0	1.0	0.0	2.0	0.0	0.0	0.0	0.0	0.0	0.0	0.0	0.0	0.0	0.0	0.0	0.0	0.0	0.0	0.0	0.0	0.0	0.0	0.0	0.0	0.0	0.0	0.0	0.0	0.0	0.0	0.0	0.0	0.0	0.0	0.0	0.0	0.0	0.0	0.0	0.0	0.0	0.0	0.0	0.0	0.0	0.0	0.0	0.0	0.0	0.0	0.0	0.0	0.0	0.0	0.0	0.0	0.0	0.0	0.0	0.0	0.0	0.0	0.0	0.0	0.0	0.0	0.0	0.0	0.0	0.0	0.0	0.0	0.0	0.0	0.0	0.0	0.0	0.0	0.0	0.0	0.0	0.0	0.0	0.0	0.0	0.0	0.0	0.0	0.0	0.0	0.0	0.0	0.0	0.0	0.0	0.0	0.0	0.0	0.0	0.0	0.0	0.0	0.0	0.0	0.0	0.0	0.0	0.0	0.0	0.0	0.0	0.0	0.0	0.0	0.0	0.0	0.0	0.0	0.0	0.0	0.0	0.0	0.0	0.0	0.0	0.0	0.0	0.0	0.0	0.0	0.0	0.0	0.0	0.0	0.0	0.0	0.0	0.0	0.0	0.0	0.0	0.0	0.0	0.0	0.0	0.0	0.0	0.0	0.0	0.0	0.0	1.0	1.0	0.0	0.0	0.0	1.0	1.0	1.0	1.0	1.0	0.0	0.0	0.0	0.0	0.0	0.0	0.0	0.0	0.0	0.0	0.0	0.0	0.0	0.0	0.0	0.0	0.0	0.0	0.0	0.0	0.0	0.0	0.0	0.0	0.0	0.0	0.0	0.0	0.0	0.0	0.0	0.0	0.0	0.0	0.0	0.0	0.0	0.0	0.0	0.0	0.0	0.0	0.0	0.0	0.0	0.0	0.0	0.0	0.0	0.0	0.0	0.0	0.0	0.0	0.0	0.0	0.0	0.0	0.0	0.0	0.0	0.0	0.0	0.0	0.0	0.0	0.0	0.0	0.0	0.0	0.0	0.0	0.0	0.0	0.0	0.0	0.0	0.0	0.0	0.0	0.0	0.0	0.0	0.0	0.0	0.0	0.0	0.0	0.0	0.0	0.0	0.0	0.0	0.0	0.0	0.0	0.0	0.0	0.0	0.0	0.0	0.0	0.0	0.0	0.0	0.0	0.0	0.0	0.0	0.0	0.0	0.0	0.0	0.0	0.0	0.0	0.0	0.0	0.0	0.0	0.0	0.0	0.0	0.0	0.0	0.0	0.0	0.0	0.0	0.0	0.0	0.0	0.0	0.0	0.0	0.0	0.0	0.0	0.0	0.0	0.0	0.0	0.0	0.0	0.0	0.0	0.0	0.0	0.0	0.0	0.0	0.0	0.0	0.0	0.0	0.0	0.0	0.0	0.0	0.0	0.0	0.0	0.0	0.0	0.0	0.0	0.0	0.0	0.0	0.0	0.0	0.0	0.0	0.0	0.0	0.0	0.0	0.0	0.0	0.0	0.0	0.0	0.0	0.0	0.0	0.0	0.0	0.0	0.0	0.0	0.0	0.0	0.0	0.0	0.0	0.0	0.0	0.0	0.0	0.0	0.0	0.0	0.0	0.0	0.0	0.0	0.0	0.0	0.0	0.0	0.0	0.0	0.0	0.0	0.0	0.0	0.0	0.0	0.0	0.0	0.0	0.0	0.0	0.0	0.0	0.0	0.0	0.0	0.0	0.0	0.0	0.0	0.0	0.0	0.0	0.0	0.0	0.0	0.0	0.0	0.0	0.0	0.0	0.0	0.0	0.0	0.0	0.0	0.0	0.0	0.0	0.0	0.0	0.0	0.0	0.0	0.0	0.0	0.0	0.0	0.0	0.0	0.0	0.0	0.0	0.0	0.0	0.0	0.0	0.0	0.0	0.0	0.0	0.0	0.0	0.0	0.0	0.0	0.0	0.0	0.0	0.0	0.0	0.0	0.0	0.0	0.0	0.0	0.0	0.0	0.0	0.0	0.0	0.0	0.0	0.0	0.0	0.0	0.0	0.0	0.0	0.0	0.0	0.0	0.0	0.0	0.0	0.0	0.0	0.0	0.0	0.0	0.0	0.0	0.0	0.0	0.0	0.0	0.0	0.0	0.0	0.0	0.0	0.0	0.0	0.0	0.0	0.0	0.0	0.0	0.0	0.0	0.0	0.0	0.0	0.0	0.0	0.0	0.0	0.0	0.0	0.0	0.0	0.0	0.0	0.0	0.0	0.0	0.0	0.0	0.0	0.0	0.0	0.0	0.0	0.0	0.0	0.0	0.0	0.0	0.0	0.0	0.0	0.0	0.0	0.0	0.0	0.0	0.0	0.0	0.0	0.0	0.0	0.0	0.0	0.0	0.0	0.0	0.0	0.0	0.0	0.0	0.0	0.0	0.0	0.0	0.0	0.0	0.0	0.0	0.0	0.0	0.0	0.0	0.0	0.0	0.0	0.0	0.0	0.0	0.0	0.0	0.0	0.0	0.0	0.0	0.0	0.0	0.0	0.0	0.0	0.0	0.0	0.0	0.0	0.0	0.0	0.0	0.0	0.0	0.0	0.0	0.0	0.0	0.0	0.0	0.0	0.0	0.0	0.0	0.0	0.0	0.0	0.0	0.0	0.0	0.0	0.0	0.0	0.0	0.0	0.0	0.0	0.0	0.0	0.0	0.0	0.0	0.0	0.0	0.0	0.0	0.0	0.0	0.0	0.0	0.0	0.0	0.0	0.0	0.0	0.0	0.0	0.0	0.0	0.0	0.0	0.0	0.0	0.0	0.0	0.0	0.0	0.0	0.0	0.0	0.0	0.0	0.0	0.0	0.0	0.0	0.0	0.0	0.0	0.0	0.0	0.0	0.0	0.0	0.0	0.0	0.0	0.0	0.0	0.0	0.0	0.0	0.0	0.0	0.0	0.0	0.0	0.0	0.0	0.0	0.0	0.0	0.0	0.0	0.0	0.0	0.0	0.0	0.0	0.0	0.0	0.0	0.0	0.0	0.0	0.0	0.0	0.0	0.0	0.0	0.0	0.0	0.0	0.0	0.0	0.0	0.0	0.0	0.0	0.0	0.0	0.0	0.0	0.0	0.0	0.0	0.0	0.0	0.0	0.0	0.0	0.0	0.0	0.0	0.0	0.0	0.0	0.0	0.0	0.0	0.0	0.0	0.0	0.0	0.0	0.0	0.0	0.0	0.0	0.0	0.0	0.0	0.0	0.0	0.0	0.0	0.0	0.0	0.0	0.0	0.0	0.0	0.0	0.0	0.0	0.0	0.0	0.0	0.0	0.0	0.0	0.0	0.0	0.0	0.0	0.0	0.0	0.0	0.0	0.0	0.0	0.0	0.0	0.0	0.0	0.0	0.0	0.0	0.0	0.0	0.0	0.0	0.0	0.0	0.0	0.0	0.0	0.0	0.0	0.0	0.0	0.0	0.0	0.0	0.0	0.0	0.0	0.0	0.0	0.0	0.0	0.0	0.0	0.0	0.0	0.0	0.0	0.0	0.0	0.0	0.0	0.0	0.0	0.0	0.0	0.0	0.0	0.0	0.0	0.0	0.0	0.0	0.0	0.0	0.0	0.0	0.0	0.0	0.0	0.0	0.0	0.0	0.0	0.0	0.0	0.0	0.0	0.0	0.0	0.0	0.0	0.0	0.0	0.0	0.0	0.0
GCA_019104245.1_ASM1910424v1_genomic	1	1	3	1	1	1	1	1	1	1	2	1	2	1	1	2	1	0.0	1	1.0	1.0	1	1	1	1	1	2	1	1	2	1	1	1.0	1	1	1.0	1	2	0.0	2.0	1.0	1.0	1	1	1	1	1	1	1	4	1.0	1.0	1	1	1.0	1	2	1	1.0	1	1.0	2	1.0	1	1.0	1.0	1	1	1	1	1	2	1	1	0.0	1	1	2	1	1	1	1.0	1	1	1	1	1	1.0	1	1.0	1	1.0	1	1	2	1.0	1	1	2	1.0	1.0	2	1	1	1	1	1.0	1.0	2	1.0	0.0	1	1	1.0	2	1.0	1.0	1.0	1	2	1	1.0	1.0	1	3	1.0	1	1.0	1	1	1.0	1	1.0	1.0	1	1.0	1.0	1.0	1.0	2	1	1.0	1	1.0	1	1	1	1.0	2	2	1.0	2	1.0	1	1	1	1	1	3	1	1	1.0	1.0	1.0	2	2	2	1	1	1	1	4	1	1.0	1.0	2	2	1	1	1.0	1	1	1	2	1.0	1	2	1.0	1	1.0	1	1	1.0	2	1	1	1	1	1.0	1	1.0	1	1	1.0	3	1	1	1	1	0.0	1.0	1	4	1.0	1	1.0	1	1.0	1.0	1.0	1.0	1	1.0	1	1	1.0	1.0	1	2	1	1	2	2	1	1	1.0	2	1	1.0	1	1.0	1	1.0	1	1.0	1	1	1	1	1	1	1	2	1	1	1	1	1	0.0	1	1	1	2	1	3	1	1.0	1	1	1	1	0.0	1	1	1	1	1.0	1	1.0	1	1.0	2	1.0	1.0	1	1	1.0	1	3	2.0	1	1.0	1	1	1.0	1.0	1	2	1	1	1	1	1	1	1.0	1.0	0.0	1	1	1.0	0.0	2	1	1.0	1	1.0	1	0.0	1	1.0	2.0	1.0	1	1.0	1.0	1	1	2	1.0	1	1.0	1	1	1.0	1.0	1	1	1.0	2	1	1.0	0.0	3	1	1.0	1.0	2	1.0	1.0	1.0	1.0	1.0	1	1.0	1.0	3	1	2	3	1.0	1.0	0.0	1	1	1	1.0	1	1	2	1.0	0.0	2	1	1.0	1.0	3	1.0	1	1.0	1	1.0	2	2	2	2	3	1	2	2	1.0	1	1.0	1	1	1.0	1.0	1.0	2	1.0	2	1	1.0	1.0	1	1	2	1	2	0.0	1.0	1	2	1.0	1	1	1	1	1	1.0	1	2	1.0	1	1.0	1.0	2	1.0	1.0	2	1.0	1	1	1.0	1.0	1	1	1.0	1.0	1.0	2.0	1.0	2	1.0	1.0	1	1	1	1.0	1.0	1	1	1.0	1	1	1	1.0	1	2	1	1	1.0	2	1.0	2	0.0	1	1	1	2	2	1	1.0	4	1	1	1	1	1.0	1.0	1	1.0	1.0	1.0	1.0	1	1.0	1	1	1	1	1	1	2	1	1.0	1	1.0	2	3	1.0	1.0	1.0	4	1	3	1	1	1	2	1	1	1	1.0	1	2	1.0	1	1.0	1.0	0.0	2	1.0	1.0	1	1.0	1.0	1.0	2	1.0	1	1	1	2	1	2	1.0	1	1	2	1.0	1	1	1	0.0	1.0	1	1.0	1	1.0	1	1.0	1	1	0.0	1	1	1.0	3	1	1	1	1	1	1.0	1	1	1.0	2	4	0.0	2	2	1.0	1	1	1.0	1.0	1.0	1	1	1.0	3	1	1	1	2	1.0	2	2	1.0	1.0	1	1	1.0	2	4	1	2	0.0	1	1.0	0.0	1	2	0.0	1	1	1	2	1	1	1.0	1	2	4	1	1	3	0.0	2	1.0	1	1.0	1	1	1	1	0.0	1	2	1.0	1	1.0	0.0	1.0	2	2	1	1	1	1.0	1.0	1	1	1	1	1.0	1.0	1	1.0	1	1	1	1	1.0	1	1	1	1	1	1	1	3	1	1	1	2	1	2	0.0	2.0	1	2	1.0	3	1.0	3	1	1	1.0	1	1	2	1	1	1	2	1	2	0.0	1	1	1	1	2	0.0	1	2	1	1	1	1	1	1	1.0	2	2	1.0	3	1	1	1	1	1	2	1	1.0	1.0	0.0	1	1.0	1.0	1	1.0	1.0	2	1	1	1	0.0	1	1	1	1	1	0.0	1.0	1	2	1.0	1	2	1.0	2	2	1	1.0	1.0	1	1.0	2	1.0	1	1	1	1	1	1.0	3	1.0	1	1.0	1	2	1.0	1	1	1.0	1.0	1	2	1	3	1.0	1	1	1.0	1.0	1	1.0	1	1.0	1.0	1.0	1	1	2	1.0	1	1	2	1	0.0	2	1	1	1	0.0	1	1	1	1	1.0	1	1.0	0.0	0.0	1.0	1.0	1.0	1	1.0	1	1	1	1	1.0	1	1.0	1.0	1.0	1	1	1	1	1	1.0	1.0	1	1.0	1.0	1	1	1	1	1.0	1	1.0	2	1.0	1	1.0	1	1	1	2	1.0	3	0.0	1	1	1	1	1.0	1.0	1.0	1	1	2	1.0	1.0	1.0	2	1	1.0	1	1	1.0	2	1	1.0	1.0	1	1.0	0.0	1.0	1	1	1	1	1.0	1.0	1	1	1	1.0	1	1.0	1	1.0	1	1	1.0	1.0	1	1	1	1	1	0.0	1.0	2	1	2	1	1	1.0	2	1.0	1.0	2	1	1.0	1.0	0.0	1	1.0	1.0	1.0	1	1	1	1.0	1	1.0	1	1	2	2	1	1	1.0	1	1.0	0.0	1	1.0	0.0	2	1.0	1	1	3	1	4	1	1.0	1.0	1.0	3	2	4	1	1	4	2	2	1	1.0	1.0	4	1	2	1.0	3	1	1	1	2	3	1	1.0	1.0	1	1.0	1.0	1	1	1	1	1	1	1	1	1.0	1	0.0	1	1	2	1.0	2	1	1	1	1	1	1.0	1.0	1	1.0	1	1.0	2	1	2	1	2.0	1	1.0	1	1	1	1.0	1	1.0	1	1.0	1	3	1	1.0	1	1	1	1.0	1.0	2	1	1	1	2	1	1	1	2	2	1.0	2	2	1.0	1.0	1.0	1.0	1	1	2	1	1.0	1	1.0	3	2	1.0	2	1.0	1.0	2	1.0	1.0	1.0	1.0	1.0	1.0	1.0	1.0	1.0	1.0	1.0	2	1.0	1	1	1.0	2	1	1.0	1	1.0	2	1.0	1.0	1.0	1	1.0	1	1.0	1.0	3	1.0	3	1.0	1	2	2	1	1.0	2	1.0	1.0	1.0	1.0	1.0	1	1.0	2	1	1	1.0	2	1	1.0	1.0	1	1	2	1.0	1.0	1	0.0	3	1	1	1.0	1.0	1	1	2	3	1.0	1	1.0	1.0	1.0	1	1.0	2	3	1	1.0	1.0	1	2	1	1.0	1.0	2	1.0	1	1.0	1.0	1.0	3	1.0	2.0	2	1	1	1	2	1	0.0	2	2.0	1.0	1.0	1	1	1	2	1	1.0	1	2	2	1	1.0	1.0	1	1	1	1	4	1.0	1.0	1	1	1.0	1.0	2	1	3	1.0	1	1.0	1	1.0	1.0	1	1.0	1	2	1.0	1.0	3	1	2	2	1.0	1.0	2	1.0	2	1	1	2	1	1.0	1.0	1	0.0	1.0	1.0	1	1	1.0	1	1.0	2	1	1.0	1.0	1	1	4	1	1.0	1	1.0	2	1	2	0.0	1	1.0	2	1.0	1.0	1.0	0.0	2	1	1	1.0	3	1.0	1.0	2	1	1.0	1.0	1.0	1.0	1	1.0	1	1.0	1.0	1.0	1.0	2	1	1	3	0.0	1.0	1.0	1	0.0	1	1.0	1	1.0	1	2	1	1	2.0	1	1	1	3.0	0.0	0.0	2	1	1	1.0	1.0	2	1.0	1	2	2	1	3	1	1	1	1	2	1	1	1.0	1	1	1	1.0	2	1	1	2	2	2	1	1.0	1.0	0.0	1	1.0	1	1.0	1	1.0	1.0	2	0.0	1	1	1	4	1	1	1.0	1.0	1.0	1	1.0	0.0	1	1.0	1	1.0	1	1.0	1	1.0	1.0	1.0	1.0	1	1.0	1	2	2	2	1	1	1.0	1	4	1	1.0	1	2	1	2	1.0	1	3	1.0	2	1	1.0	0.0	1	1	1.0	1.0	2	0.0	1	1	1.0	3	4	2	3	1	1	1.0	1	1	1.0	1	1.0	1.0	1	1	2	1.0	1	1.0	1	1.0	1.0	1.0	1.0	1.0	1	1	2	2	1	1	1	1	1.0	1	1	3	2	1	1	1	1.0	1	1.0	1.0	1.0	2	2.0	1	0.0	1	1	2	1.0	1	1	1.0	3	1.0	1.0	1	1	2	1	1	1	0.0	1	1	1	2	1	1	1	1	1	1	1	1	1	1	1.0	3	1	2	2	1	2	2	1.0	2	1	1	1	3	1	1.0	1	2	1	1.0	1	2	1.0	1	1	1	2.0	1.0	1	2	2.0	1.0	1.0	1.0	1.0	1	1.0	2	1	1.0	1.0	1	2	1.0	2	1.0	1	1	1	1	1	1	1	1.0	3	1	1.0	1.0	1.0	1.0	1	1	1.0	1.0	1	1	1.0	1	1.0	1.0	1	2	1	2	0.0	1	1	2	1	2	1	1	1	1.0	1	1.0	1	1.0	1.0	2	1	1	1.0	1.0	1	1	1.0	0.0	1	1.0	1.0	1	2	1	1.0	1	1.0	1	2	2	1.0	1.0	1.0	1	1.0	2	1	1.0	2	1.0	1	1.0	1.0	0.0	1	2	1.0	1.0	1	1	2	2	1	1.0	1	1	1	2	1	1	1.0	1.0	1.0	1.0	1	1.0	1	1.0	1	1.0	1.0	1.0	1.0	1	1.0	1.0	2	1	1.0	1	2	1	1	1	1.0	1.0	2	1.0	1	1.0	1	3	1.0	1	1.0	1.0	1.0	1.0	1	1.0	3	0.0	1.0	1	1	2	1.0	1	1.0	1	1.0	1	1	1.0	1	1	2	3	2	3	3	1	2	3	1.0	0.0	1	1	1	2	1	2	1	1	2.0	1	1	2	1.0	1	1	0.0	1.0	3	1	1	1	1	1.0	1.0	1.0	1	1	1.0	1.0	1.0	1	2	1.0	1	2	1.0	1.0	1	1.0	1.0	1.0	0.0	1.0	1	2	2	1	1.0	4	1	2	1	1.0	1.0	1	1	1	1.0	1	1	1.0	1.0	1.0	1	1	1	1.0	1.0	1	1	1	2.0	1	1.0	1.0	1	2	0.0	1	1.0	1.0	1.0	1	1	1.0	1	1	3	1	1	1	0.0	2.0	1	1	1	1.0	2	1	1.0	1	1	1.0	2	1	1.0	1	1	2	1	1.0	3	1.0	1	1	2	1	1.0	2	2	0.0	1	1	1.0	1	0.0	1	1.0	1.0	1.0	1.0	1	1	2	1	1.0	1	1.0	1	2	2	2	3	2	1	2	1	2	2	1	2	1	1	1	1	1.0	1	1	1	0.0	1	1	1	0.0	1	1	1.0	2	1	1	1	2	1.0	1.0	1	1	1.0	1	1	1	1	2	1.0	1	1	1	2	1	1	1	1	1	2	1.0	2	1	1.0	1	1.0	1	1	1	1.0	1	2	1	1	0.0	1	1.0	2.0	1	1	1.0	1.0	1	1	1	2	1.0	1.0	1.0	3	1	1.0	3	2	1	3	3	1	1	2	2	1	1	1	1	2	1.0	1	1	1.0	1.0	3	1.0	1.0	1	1	1	2	1	1.0	1.0	1	1.0	1	1.0	1.0	1.0	1	1	2	1	1	1.0	1	0.0	1	2	1	1.0	1.0	1.0	1.0	1.0	1.0	1.0	1.0	1.0	0.0	1.0	1.0	0.0	1.0	1.0	0.0	0.0	1.0	1.0	1.0	0.0	1.0	0.0	1.0	0.0	1.0	1.0	0.0	0.0	0.0	0.0	0.0	0.0	0.0	0.0	0.0	1.0	0.0	0.0	1.0	1.0	1.0	0.0	1.0	1.0	0.0	1.0	1.0	1.0	0.0	0.0	0.0	1.0	1.0	0.0	1.0	1.0	1.0	1.0	1.0	1.0	0.0	0.0	0.0	0.0	0.0	0.0	1.0	1.0	1.0	1.0	0.0	1.0	1.0	0.0	2.0	1.0	1.0	1.0	1.0	1.0	1.0	1.0	1.0	1.0	1.0	1.0	1.0	1.0	1.0	1.0	1.0	1.0	1.0	1.0	1.0	1.0	1.0	1.0	1.0	1.0	1.0	1.0	1.0	1.0	1.0	1.0	1.0	1.0	1.0	0.0	0.0	0.0	0.0	0.0	0.0	0.0	0.0	0.0	0.0	0.0	0.0	0.0	0.0	0.0	0.0	0.0	0.0	0.0	0.0	0.0	0.0	0.0	0.0	0.0	0.0	0.0	0.0	0.0	0.0	1.0	1.0	1.0	1.0	1.0	1.0	0.0	0.0	0.0	0.0	0.0	0.0	0.0	0.0	0.0	0.0	0.0	0.0	0.0	0.0	0.0	0.0	0.0	0.0	0.0	0.0	0.0	0.0	0.0	0.0	0.0	0.0	0.0	0.0	0.0	0.0	0.0	0.0	0.0	0.0	1.0	0.0	0.0	0.0	0.0	0.0	0.0	0.0	0.0	0.0	0.0	0.0	0.0	0.0	0.0	0.0	0.0	0.0	0.0	0.0	0.0	0.0	0.0	0.0	0.0	0.0	0.0	0.0	0.0	0.0	0.0	0.0	0.0	0.0	0.0	0.0	0.0	0.0	0.0	0.0	0.0	0.0	0.0	0.0	0.0	0.0	0.0	0.0	0.0	0.0	0.0	0.0	0.0	0.0	0.0	0.0	0.0	0.0	0.0	0.0	0.0	0.0	0.0	0.0	0.0	0.0	0.0	0.0	0.0	0.0	0.0	0.0	0.0	0.0	0.0	0.0	0.0	0.0	0.0	0.0	0.0	0.0	0.0	0.0	0.0	0.0	0.0	0.0	0.0	0.0	0.0	0.0	0.0	0.0	0.0	0.0	0.0	1.0	1.0	0.0	0.0	0.0	0.0	0.0	0.0	0.0	0.0	0.0	0.0	0.0	0.0	0.0	0.0	0.0	0.0	0.0	0.0	0.0	0.0	0.0	0.0	0.0	0.0	0.0	0.0	0.0	0.0	0.0	0.0	0.0	0.0	0.0	0.0	0.0	0.0	0.0	0.0	0.0	0.0	0.0	0.0	0.0	0.0	0.0	0.0	0.0	0.0	0.0	0.0	0.0	0.0	0.0	0.0	0.0	0.0	0.0	0.0	0.0	0.0	0.0	0.0	0.0	0.0	0.0	0.0	0.0	0.0	0.0	0.0	0.0	0.0	0.0	0.0	0.0	0.0	0.0	0.0	0.0	0.0	0.0	0.0	0.0	0.0	0.0	0.0	0.0	0.0	0.0	0.0	0.0	0.0	0.0	0.0	0.0	0.0	0.0	0.0	0.0	0.0	0.0	0.0	0.0	0.0	0.0	0.0	0.0	0.0	0.0	0.0	0.0	0.0	0.0	0.0	0.0	0.0	0.0	0.0	0.0	0.0	0.0	0.0	0.0	0.0	0.0	0.0	0.0	0.0	0.0	0.0	0.0	0.0	0.0	0.0	0.0	0.0	0.0	0.0	0.0	0.0	0.0	0.0	0.0	0.0	0.0	0.0	0.0	0.0	0.0	0.0	0.0	0.0	0.0	0.0	0.0	0.0	0.0	0.0	0.0	0.0	0.0	0.0	0.0	0.0	0.0	0.0	0.0	0.0	0.0	0.0	0.0	0.0	0.0	0.0	0.0	0.0	0.0	0.0	0.0	0.0	0.0	0.0	0.0	0.0	0.0	0.0	0.0	0.0	0.0	0.0	0.0	0.0	0.0	0.0	0.0	0.0	0.0	0.0	0.0	0.0	0.0	0.0	0.0	0.0	0.0	0.0	0.0	0.0	0.0	0.0	0.0	0.0	0.0	0.0	0.0	0.0	0.0	0.0	0.0	0.0	0.0	0.0	0.0	0.0	0.0	0.0	0.0	0.0	0.0	0.0	0.0	0.0	0.0	0.0	0.0	0.0	0.0	0.0	0.0	0.0	0.0	0.0	0.0	0.0	0.0	0.0	0.0	0.0	0.0	0.0	0.0	0.0	0.0	0.0	0.0	0.0	0.0	0.0	0.0	0.0	0.0	0.0	0.0	0.0	0.0	0.0	0.0	0.0	0.0	0.0	0.0	0.0	0.0	0.0	0.0	0.0	0.0	0.0	0.0	0.0	0.0	0.0	0.0	0.0	0.0	0.0	0.0	0.0	0.0	0.0	0.0	0.0	0.0	0.0	0.0	0.0	0.0	0.0	0.0	0.0	0.0	0.0	0.0	0.0	0.0	0.0	0.0	0.0	0.0	0.0	0.0	0.0	0.0	0.0	0.0	0.0	0.0	0.0	0.0	0.0	0.0	0.0	0.0	0.0	0.0	0.0	0.0	0.0	0.0	0.0	0.0	0.0	0.0	0.0	0.0	0.0	0.0	0.0	0.0	0.0	0.0	0.0	0.0	0.0	0.0	0.0	0.0	0.0	0.0	0.0	0.0	0.0	0.0	0.0	0.0	0.0	0.0	0.0	0.0	0.0	0.0	0.0	0.0	0.0	0.0	0.0	0.0	0.0	0.0	0.0	0.0	0.0	0.0	0.0	0.0	0.0	0.0	0.0	0.0	0.0	0.0	0.0	0.0	0.0	0.0	0.0	0.0	0.0	0.0	0.0	0.0	0.0	0.0	0.0	0.0	0.0	0.0	0.0	0.0	0.0	0.0	0.0	0.0	0.0	0.0	0.0	0.0	0.0	0.0	0.0	0.0	0.0	0.0	0.0	0.0	0.0	0.0	0.0	0.0	0.0	0.0	0.0	0.0	0.0	0.0	0.0	0.0	0.0	0.0	0.0	0.0	0.0	0.0	0.0	0.0	0.0	0.0	0.0	0.0	0.0	0.0	0.0	0.0	0.0	0.0	0.0	0.0	0.0	0.0	0.0	0.0	0.0	0.0	0.0	0.0	0.0	0.0	0.0	0.0	0.0	0.0	0.0	0.0	0.0	0.0	0.0	0.0	0.0	0.0	0.0	0.0	0.0	0.0	0.0	0.0	0.0	0.0	0.0	0.0	0.0	0.0	0.0	0.0	0.0	0.0	0.0	0.0	0.0	0.0	0.0	0.0	0.0	0.0	0.0	0.0	0.0	0.0	0.0	0.0	0.0	0.0	0.0	0.0	0.0	0.0	0.0	0.0	0.0	0.0	0.0	0.0	0.0	0.0	0.0	0.0	0.0	0.0	0.0	0.0	0.0	0.0	0.0	0.0	0.0	0.0	0.0	0.0	0.0	0.0	0.0	0.0	0.0	0.0	0.0	0.0	0.0	0.0	0.0	0.0	0.0	0.0	0.0	0.0	0.0	0.0	0.0	0.0	0.0	0.0	0.0	0.0	0.0	0.0	0.0	0.0	0.0	0.0	0.0	0.0	0.0	0.0	0.0	0.0	0.0	0.0	0.0	0.0	0.0	0.0	0.0	0.0	0.0	0.0	0.0	0.0	0.0	0.0	0.0	0.0	0.0	0.0	0.0	0.0	0.0	0.0	0.0	0.0	0.0	0.0	0.0	0.0	0.0	0.0	0.0	0.0	0.0	0.0	0.0	0.0	0.0	0.0	0.0	0.0	0.0	0.0	0.0	0.0	0.0	0.0	0.0	0.0	0.0	0.0	0.0	0.0	0.0	0.0	0.0	0.0	0.0	0.0	0.0	0.0	0.0	0.0	0.0
GCA_024389205.1_ASM2438920v1_genomic	1	1	3	1	1	1	1	1	1	1	2	1	2	1	1	2	1	0.0	1	1.0	1.0	1	1	1	1	1	2	1	1	2	1	1	1.0	1	1	1.0	1	2	1.0	2.0	1.0	1.0	1	1	1	1	1	1	1	4	1.0	1.0	1	1	1.0	1	2	1	1.0	1	1.0	2	1.0	1	1.0	1.0	1	1	1	1	1	2	1	1	0.0	1	1	2	1	1	1	1.0	1	1	1	1	1	1.0	1	1.0	1	1.0	1	1	2	1.0	1	1	2	1.0	1.0	2	1	1	1	2	1.0	1.0	2	1.0	0.0	1	1	1.0	2	1.0	1.0	1.0	1	2	1	1.0	1.0	1	3	1.0	1	1.0	1	2	1.0	1	1.0	1.0	1	1.0	1.0	1.0	1.0	2	1	1.0	1	1.0	1	1	1	1.0	2	2	1.0	2	1.0	1	1	1	1	1	3	1	1	1.0	1.0	1.0	2	2	2	1	1	1	1	4	1	1.0	1.0	2	2	1	1	1.0	1	1	1	2	1.0	1	2	1.0	1	1.0	1	1	1.0	2	1	1	1	1	1.0	1	1.0	1	1	1.0	3	1	1	1	1	0.0	1.0	1	4	1.0	1	1.0	1	1.0	1.0	1.0	1.0	1	1.0	1	1	1.0	1.0	1	2	1	1	2	2	1	1	1.0	2	1	1.0	1	1.0	1	1.0	1	1.0	1	1	1	1	1	1	1	2	1	1	1	1	1	0.0	1	1	1	2	1	3	1	1.0	1	1	1	1	0.0	1	1	1	1	1.0	1	1.0	1	1.0	2	1.0	1.0	1	1	1.0	1	3	2.0	1	1.0	1	1	1.0	1.0	1	2	1	1	1	1	1	1	1.0	1.0	0.0	1	1	1.0	0.0	1	1	1.0	1	1.0	2	0.0	1	1.0	1.0	1.0	1	1.0	1.0	1	1	2	1.0	1	1.0	1	1	1.0	1.0	1	1	1.0	2	1	1.0	0.0	3	1	1.0	1.0	2	1.0	1.0	1.0	1.0	1.0	1	1.0	1.0	3	1	2	3	1.0	1.0	0.0	1	1	1	1.0	1	1	2	1.0	1.0	2	1	1.0	1.0	3	1.0	1	1.0	1	1.0	2	2	2	2	3	1	2	2	1.0	1	1.0	1	1	2.0	1.0	1.0	2	1.0	2	1	1.0	1.0	1	1	2	1	2	0.0	1.0	1	3	1.0	1	1	1	1	1	1.0	1	2	1.0	1	1.0	1.0	2	1.0	1.0	2	1.0	1	1	1.0	1.0	2	1	1.0	1.0	1.0	1.0	1.0	2	1.0	1.0	1	1	1	1.0	1.0	1	1	1.0	1	1	1	1.0	1	2	1	1	1.0	2	1.0	2	0.0	1	1	1	2	2	1	1.0	4	1	1	1	1	1.0	1.0	1	1.0	1.0	1.0	1.0	1	1.0	1	1	1	1	1	1	2	1	1.0	1	1.0	2	3	1.0	1.0	1.0	4	1	3	1	1	1	2	1	1	1	1.0	1	2	1.0	1	1.0	1.0	0.0	2	1.0	1.0	1	1.0	1.0	1.0	2	1.0	1	1	1	2	1	2	1.0	1	1	2	1.0	1	1	1	0.0	1.0	1	1.0	1	1.0	1	1.0	1	1	0.0	1	1	1.0	3	1	1	1	1	1	1.0	1	1	1.0	2	4	0.0	2	2	1.0	1	1	1.0	1.0	1.0	1	1	1.0	3	1	1	1	2	1.0	2	2	1.0	1.0	1	1	1.0	2	4	1	2	0.0	1	1.0	0.0	1	2	0.0	1	1	1	2	1	1	1.0	1	2	4	1	1	3	0.0	2	1.0	1	1.0	1	1	1	1	0.0	1	2	1.0	1	1.0	0.0	1.0	2	2	1	1	1	1.0	1.0	1	1	1	1	1.0	1.0	1	1.0	1	1	1	1	1.0	1	1	1	1	1	1	1	3	1	1	1	2	1	2	0.0	2.0	1	2	1.0	3	1.0	3	1	1	1.0	1	1	2	1	1	1	2	1	2	0.0	1	1	1	1	2	0.0	1	2	1	1	1	1	1	1	1.0	2	2	1.0	3	1	1	1	1	1	2	1	1.0	1.0	1.0	1	1.0	1.0	1	1.0	1.0	2	1	1	1	0.0	1	1	1	1	1	1.0	1.0	1	2	1.0	1	2	1.0	2	2	1	1.0	1.0	1	1.0	2	1.0	1	1	1	1	1	1.0	3	1.0	1	1.0	1	2	1.0	1	1	1.0	1.0	1	2	1	3	1.0	1	1	1.0	1.0	1	1.0	1	1.0	1.0	1.0	1	1	2	1.0	1	1	2	1	0.0	2	1	1	1	0.0	1	1	1	1	1.0	1	1.0	0.0	0.0	1.0	1.0	1.0	1	1.0	1	1	1	1	1.0	1	1.0	1.0	1.0	1	1	1	1	1	1.0	1.0	1	1.0	1.0	1	1	1	1	1.0	1	1.0	2	1.0	1	1.0	1	1	1	2	1.0	3	0.0	1	1	1	1	1.0	1.0	1.0	1	1	2	1.0	1.0	1.0	2	1	1.0	1	1	1.0	2	1	1.0	1.0	1	1.0	0.0	1.0	1	1	1	1	1.0	1.0	1	1	1	1.0	1	1.0	1	1.0	1	1	1.0	1.0	1	1	1	1	1	1.0	1.0	2	1	2	1	1	1.0	2	1.0	1.0	1	1	1.0	1.0	0.0	1	1.0	1.0	1.0	1	1	1	1.0	1	1.0	1	1	2	2	1	1	1.0	1	1.0	0.0	1	1.0	0.0	1	1.0	1	1	3	1	4	1	1.0	1.0	1.0	3	2	4	2	1	4	2	2	1	1.0	1.0	4	1	2	1.0	3	1	1	1	2	3	1	1.0	1.0	1	1.0	1.0	1	1	1	1	1	1	1	1	1.0	1	0.0	1	1	2	1.0	2	1	1	1	1	1	1.0	1.0	1	1.0	1	1.0	2	1	2	1	2.0	1	1.0	1	1	1	1.0	1	1.0	1	1.0	1	3	1	1.0	1	1	1	1.0	1.0	2	1	1	1	2	1	1	1	2	2	1.0	2	2	1.0	1.0	1.0	1.0	1	1	2	1	1.0	1	1.0	3	2	1.0	2	1.0	1.0	2	1.0	1.0	1.0	1.0	1.0	1.0	1.0	1.0	1.0	1.0	1.0	2	1.0	1	1	1.0	2	1	1.0	1	1.0	2	1.0	1.0	1.0	1	1.0	1	1.0	1.0	3	1.0	3	1.0	1	2	2	1	1.0	2	1.0	1.0	1.0	1.0	1.0	1	1.0	2	1	1	1.0	2	1	1.0	1.0	1	1	2	1.0	1.0	1	1.0	3	1	1	1.0	1.0	1	1	2	3	1.0	1	1.0	1.0	1.0	1	1.0	2	3	1	1.0	1.0	1	2	1	1.0	1.0	2	1.0	1	1.0	1.0	1.0	3	1.0	2.0	2	1	1	1	2	1	0.0	2	2.0	1.0	1.0	1	1	1	2	1	1.0	1	2	2	1	1.0	1.0	1	1	1	1	5	1.0	1.0	1	1	1.0	1.0	2	1	3	1.0	1	1.0	1	1.0	1.0	1	1.0	1	2	1.0	1.0	3	1	2	2	1.0	1.0	2	1.0	2	1	1	3	1	1.0	1.0	1	1.0	1.0	1.0	1	1	1.0	1	1.0	2	1	1.0	1.0	1	1	4	1	1.0	1	1.0	2	1	2	0.0	1	1.0	2	1.0	1.0	1.0	1.0	2	1	1	1.0	3	1.0	1.0	2	1	1.0	1.0	1.0	1.0	1	1.0	1	1.0	1.0	1.0	1.0	2	1	1	3	0.0	1.0	1.0	1	1.0	1	1.0	1	1.0	1	2	1	1	2.0	1	1	1	3.0	0.0	0.0	2	1	1	1.0	1.0	2	1.0	1	2	2	1	3	1	1	1	1	2	1	1	1.0	1	1	1	1.0	2	1	1	2	2	2	1	1.0	1.0	0.0	1	1.0	1	1.0	1	1.0	1.0	2	0.0	1	1	1	4	1	1	1.0	1.0	1.0	1	1.0	0.0	1	1.0	1	1.0	1	1.0	1	1.0	1.0	1.0	1.0	1	1.0	1	2	2	2	1	1	1.0	1	4	1	1.0	1	2	1	2	1.0	1	3	1.0	2	1	1.0	0.0	1	1	1.0	1.0	2	0.0	1	1	1.0	3	4	2	3	1	1	1.0	1	1	1.0	1	1.0	1.0	1	1	2	1.0	1	1.0	1	1.0	1.0	1.0	1.0	1.0	1	1	2	2	1	1	1	1	1.0	1	1	3	2	1	1	1	1.0	1	1.0	1.0	1.0	2	2.0	1	0.0	1	1	2	1.0	1	1	1.0	3	1.0	1.0	1	1	2	1	1	1	0.0	1	1	1	2	1	1	1	1	1	1	1	1	1	1	1.0	3	1	2	2	1	2	2	1.0	2	1	1	1	3	1	1.0	1	2	1	1.0	1	2	1.0	1	1	1	2.0	1.0	1	2	2.0	1.0	1.0	1.0	1.0	1	1.0	2	1	1.0	1.0	1	2	1.0	2	1.0	1	1	1	1	1	1	1	1.0	3	1	1.0	1.0	1.0	1.0	1	1	1.0	1.0	1	1	1.0	1	1.0	1.0	1	2	1	2	0.0	1	1	2	1	2	1	1	1	1.0	1	1.0	1	1.0	1.0	2	1	1	1.0	1.0	1	1	1.0	0.0	1	1.0	1.0	1	2	1	1.0	1	1.0	1	2	2	1.0	1.0	1.0	1	1.0	2	1	1.0	2	1.0	1	1.0	1.0	0.0	1	2	1.0	1.0	1	1	2	2	1	1.0	1	1	1	2	1	1	1.0	1.0	1.0	1.0	1	1.0	1	1.0	1	1.0	1.0	1.0	1.0	1	1.0	1.0	2	1	1.0	1	2	1	1	1	1.0	1.0	2	1.0	1	1.0	2	3	1.0	1	1.0	1.0	1.0	1.0	1	1.0	3	1.0	1.0	1	1	2	1.0	1	1.0	1	1.0	1	1	1.0	1	1	2	3	2	3	3	1	2	3	1.0	0.0	1	1	1	2	1	2	1	1	2.0	1	1	2	1.0	1	1	0.0	1.0	3	1	1	1	1	1.0	1.0	1.0	1	1	1.0	1.0	1.0	1	2	1.0	1	2	1.0	1.0	1	1.0	1.0	1.0	1.0	1.0	1	2	2	1	1.0	4	1	2	1	1.0	1.0	1	1	1	1.0	1	1	1.0	1.0	1.0	1	1	1	1.0	1.0	1	1	1	2.0	1	1.0	1.0	1	2	0.0	1	1.0	1.0	1.0	1	1	1.0	1	1	3	1	1	1	0.0	2.0	1	1	1	1.0	2	1	1.0	1	1	1.0	2	1	1.0	1	1	2	1	1.0	3	1.0	1	1	2	1	1.0	2	2	0.0	1	1	1.0	1	0.0	1	1.0	1.0	1.0	1.0	1	1	2	1	1.0	1	1.0	1	2	2	2	3	2	1	2	1	2	2	1	2	1	1	1	1	1.0	1	1	1	0.0	1	1	1	0.0	1	1	1.0	2	1	1	1	2	1.0	1.0	1	1	1.0	1	1	1	1	2	1.0	1	1	1	2	1	1	1	1	1	2	1.0	2	1	1.0	1	1.0	1	1	1	1.0	1	2	1	1	0.0	1	1.0	2.0	1	1	1.0	1.0	1	1	1	2	1.0	1.0	1.0	3	1	1.0	3	2	1	3	3	1	1	2	2	1	1	1	1	2	1.0	1	1	1.0	1.0	3	1.0	1.0	1	1	1	2	1	1.0	1.0	1	1.0	1	1.0	1.0	1.0	1	1	2	1	1	1.0	1	0.0	1	2	1	1.0	1.0	0.0	1.0	1.0	0.0	1.0	1.0	1.0	0.0	1.0	1.0	0.0	0.0	0.0	0.0	0.0	1.0	1.0	1.0	0.0	1.0	0.0	1.0	0.0	1.0	1.0	0.0	0.0	0.0	0.0	0.0	0.0	0.0	0.0	0.0	1.0	0.0	0.0	1.0	1.0	1.0	0.0	1.0	1.0	0.0	0.0	1.0	0.0	0.0	0.0	0.0	0.0	1.0	0.0	1.0	1.0	1.0	1.0	1.0	1.0	0.0	0.0	0.0	0.0	0.0	0.0	1.0	1.0	1.0	1.0	0.0	1.0	1.0	0.0	2.0	1.0	1.0	1.0	1.0	1.0	1.0	1.0	1.0	1.0	1.0	1.0	1.0	1.0	1.0	1.0	1.0	1.0	1.0	1.0	1.0	1.0	1.0	1.0	1.0	1.0	1.0	1.0	1.0	1.0	1.0	1.0	1.0	1.0	1.0	0.0	0.0	0.0	0.0	0.0	0.0	0.0	0.0	0.0	0.0	0.0	0.0	0.0	0.0	0.0	0.0	0.0	0.0	0.0	0.0	0.0	0.0	0.0	0.0	0.0	0.0	0.0	0.0	0.0	0.0	0.0	0.0	0.0	0.0	0.0	0.0	0.0	0.0	0.0	0.0	0.0	0.0	0.0	0.0	0.0	0.0	0.0	0.0	0.0	0.0	0.0	0.0	0.0	0.0	0.0	0.0	0.0	0.0	0.0	0.0	0.0	0.0	0.0	0.0	0.0	0.0	0.0	0.0	0.0	0.0	0.0	0.0	0.0	0.0	0.0	0.0	0.0	0.0	0.0	0.0	0.0	0.0	0.0	0.0	0.0	0.0	0.0	0.0	0.0	0.0	0.0	0.0	0.0	0.0	0.0	0.0	0.0	0.0	0.0	0.0	0.0	0.0	0.0	0.0	0.0	0.0	0.0	0.0	0.0	0.0	0.0	0.0	0.0	0.0	0.0	0.0	0.0	0.0	0.0	0.0	0.0	0.0	0.0	0.0	0.0	0.0	0.0	0.0	0.0	0.0	0.0	0.0	0.0	0.0	0.0	0.0	0.0	0.0	0.0	0.0	0.0	0.0	0.0	0.0	0.0	0.0	0.0	0.0	0.0	0.0	0.0	0.0	0.0	0.0	0.0	0.0	0.0	0.0	0.0	0.0	0.0	0.0	0.0	0.0	0.0	0.0	0.0	0.0	0.0	0.0	0.0	0.0	0.0	0.0	0.0	0.0	0.0	0.0	0.0	0.0	0.0	0.0	0.0	0.0	0.0	0.0	0.0	0.0	0.0	0.0	0.0	0.0	0.0	0.0	0.0	0.0	0.0	0.0	0.0	0.0	0.0	0.0	0.0	0.0	0.0	0.0	0.0	0.0	0.0	0.0	0.0	0.0	0.0	0.0	0.0	0.0	0.0	0.0	0.0	0.0	0.0	0.0	0.0	0.0	0.0	0.0	0.0	0.0	0.0	0.0	0.0	0.0	0.0	0.0	0.0	0.0	0.0	0.0	0.0	0.0	0.0	0.0	0.0	0.0	0.0	0.0	0.0	0.0	0.0	0.0	0.0	0.0	0.0	0.0	0.0	0.0	0.0	0.0	0.0	0.0	0.0	0.0	0.0	0.0	0.0	0.0	0.0	0.0	0.0	0.0	0.0	0.0	0.0	0.0	0.0	0.0	0.0	0.0	0.0	0.0	0.0	0.0	0.0	0.0	0.0	0.0	0.0	0.0	0.0	0.0	0.0	0.0	0.0	0.0	0.0	0.0	0.0	0.0	0.0	0.0	0.0	0.0	0.0	0.0	0.0	0.0	0.0	0.0	0.0	0.0	0.0	0.0	0.0	0.0	0.0	0.0	0.0	0.0	0.0	0.0	0.0	0.0	0.0	0.0	0.0	0.0	0.0	0.0	0.0	0.0	0.0	0.0	0.0	0.0	0.0	0.0	0.0	0.0	0.0	0.0	0.0	0.0	0.0	0.0	0.0	0.0	0.0	0.0	0.0	0.0	0.0	0.0	0.0	0.0	0.0	0.0	0.0	0.0	0.0	0.0	0.0	0.0	0.0	0.0	0.0	0.0	0.0	0.0	0.0	0.0	0.0	0.0	0.0	0.0	0.0	0.0	0.0	0.0	0.0	0.0	0.0	0.0	0.0	0.0	0.0	0.0	0.0	0.0	0.0	0.0	0.0	0.0	0.0	0.0	0.0	0.0	0.0	0.0	0.0	0.0	0.0	0.0	0.0	0.0	0.0	0.0	0.0	0.0	0.0	0.0	0.0	0.0	0.0	0.0	0.0	0.0	0.0	0.0	0.0	0.0	0.0	0.0	0.0	0.0	0.0	0.0	0.0	0.0	0.0	0.0	0.0	0.0	0.0	0.0	0.0	0.0	0.0	0.0	0.0	0.0	0.0	0.0	0.0	0.0	0.0	0.0	0.0	0.0	0.0	0.0	0.0	0.0	0.0	0.0	0.0	0.0	0.0	0.0	0.0	0.0	0.0	0.0	0.0	0.0	0.0	0.0	0.0	0.0	0.0	0.0	0.0	0.0	0.0	0.0	0.0	0.0	0.0	0.0	0.0	0.0	0.0	0.0	0.0	0.0	0.0	0.0	0.0	0.0	0.0	0.0	0.0	0.0	0.0	0.0	0.0	0.0	0.0	0.0	0.0	0.0	0.0	0.0	0.0	0.0	0.0	0.0	0.0	0.0	0.0	0.0	0.0	0.0	0.0	0.0	0.0	0.0	0.0	0.0	0.0	0.0	0.0	0.0	0.0	0.0	0.0	0.0	0.0	0.0	0.0	0.0	0.0	0.0	0.0	0.0	0.0	0.0	0.0	0.0	0.0	0.0	0.0	0.0	0.0	0.0	0.0	0.0	0.0	0.0	0.0	0.0	0.0	0.0	0.0	0.0	0.0	0.0	0.0	0.0	0.0	0.0	0.0	0.0	0.0	0.0	0.0	0.0	0.0	0.0	0.0	0.0	0.0	0.0	0.0	0.0	0.0	0.0	0.0	0.0	0.0	0.0	0.0	0.0	0.0	0.0	0.0	0.0	0.0	0.0	0.0	0.0	0.0	0.0	0.0	0.0	0.0	0.0	0.0	0.0	0.0	0.0	0.0	0.0	0.0	0.0	0.0	0.0	0.0	0.0	0.0	0.0	0.0	0.0	0.0	0.0	0.0	0.0	0.0	0.0	0.0	0.0	0.0	0.0	0.0	0.0	0.0	0.0	0.0	0.0	0.0	0.0	0.0	0.0	0.0	0.0	0.0	0.0	0.0	0.0	0.0	0.0	0.0	0.0	0.0	0.0	0.0	0.0	0.0	0.0	0.0	0.0	0.0	0.0	0.0	0.0	0.0	0.0	0.0	0.0	0.0	0.0	0.0	0.0	0.0	0.0	0.0	0.0	0.0	0.0	0.0	0.0	0.0	0.0	0.0	0.0	0.0	0.0	0.0	0.0	0.0	0.0	0.0	0.0	0.0	0.0	0.0	0.0	0.0	0.0	0.0	0.0	0.0	0.0	0.0	0.0	0.0	0.0	0.0	0.0	0.0	0.0	0.0	0.0	0.0	0.0	0.0	0.0	0.0	0.0	0.0	0.0	0.0	0.0	0.0	0.0	0.0	0.0	0.0	0.0	0.0	0.0	0.0	0.0	0.0	0.0	0.0	0.0	0.0	0.0	0.0	0.0	0.0	0.0	0.0	0.0	0.0	0.0	0.0	0.0	0.0	0.0	0.0	0.0	0.0	0.0	0.0	0.0	0.0	0.0	0.0	0.0	0.0	0.0	0.0	0.0	0.0	0.0	0.0	0.0	0.0	0.0	0.0	0.0	0.0	0.0	0.0	0.0	0.0	0.0	0.0	0.0	0.0	0.0	0.0	0.0	0.0	0.0	0.0	0.0	0.0	0.0	0.0	0.0	0.0	0.0	0.0	0.0	0.0	0.0	0.0	0.0	0.0	0.0	0.0	0.0	0.0
GCA_012701915.1_PDT000687064.1_genomic	1	1	3	1	1	1	1	1	1	1	2	1	2	1	1	2	1	0.0	1	1.0	1.0	1	1	1	1	1	2	1	1	2	1	1	1.0	1	1	1.0	1	2	0.0	2.0	1.0	1.0	1	1	1	1	1	1	1	4	1.0	1.0	1	1	1.0	1	2	1	1.0	1	1.0	2	1.0	1	1.0	1.0	1	1	1	1	1	2	1	1	0.0	1	1	2	1	1	1	1.0	1	1	1	1	1	1.0	1	1.0	1	1.0	1	1	2	1.0	1	1	2	1.0	1.0	2	1	1	1	2	1.0	1.0	2	1.0	1.0	1	1	1.0	2	1.0	1.0	1.0	1	2	1	1.0	1.0	1	3	1.0	1	1.0	1	1	1.0	1	1.0	1.0	1	1.0	1.0	1.0	1.0	2	1	1.0	1	1.0	1	1	1	1.0	2	2	1.0	2	1.0	1	1	1	1	1	3	1	1	1.0	1.0	1.0	2	2	2	1	1	1	1	4	1	1.0	1.0	2	3	1	1	1.0	1	1	1	2	1.0	1	1	1.0	1	1.0	1	1	1.0	2	1	1	1	1	1.0	1	1.0	1	1	1.0	3	1	1	1	1	0.0	1.0	1	4	1.0	1	1.0	1	1.0	1.0	1.0	1.0	1	1.0	1	1	1.0	1.0	1	2	1	1	2	2	1	1	1.0	2	1	1.0	1	1.0	2	1.0	1	0.0	1	1	1	1	1	1	1	2	1	1	1	1	1	0.0	1	1	1	2	1	3	1	1.0	1	1	1	1	0.0	1	1	1	1	1.0	1	1.0	1	1.0	2	1.0	1.0	1	1	1.0	1	3	2.0	1	1.0	1	1	1.0	1.0	1	2	1	1	1	1	1	1	1.0	1.0	0.0	1	1	1.0	0.0	1	1	1.0	1	1.0	2	1.0	1	1.0	2.0	1.0	1	1.0	1.0	1	1	2	1.0	1	1.0	1	1	1.0	1.0	1	1	1.0	2	1	1.0	1.0	3	1	1.0	1.0	2	1.0	1.0	1.0	1.0	1.0	1	1.0	1.0	3	1	2	3	1.0	1.0	0.0	1	1	1	1.0	1	1	2	1.0	0.0	2	1	1.0	1.0	3	1.0	1	1.0	1	1.0	2	2	2	2	3	1	2	2	1.0	1	1.0	1	1	1.0	1.0	1.0	2	1.0	2	1	1.0	1.0	1	1	2	1	2	1.0	1.0	1	3	1.0	1	1	1	1	1	1.0	1	2	1.0	1	1.0	1.0	2	1.0	1.0	2	1.0	1	1	1.0	1.0	1	1	1.0	1.0	1.0	1.0	1.0	2	1.0	1.0	1	1	1	1.0	1.0	1	1	1.0	1	1	1	1.0	1	2	1	1	1.0	2	1.0	2	0.0	1	1	1	2	2	1	1.0	3	1	1	1	1	1.0	1.0	1	1.0	1.0	1.0	1.0	1	1.0	1	1	1	1	1	1	2	1	1.0	1	1.0	2	3	1.0	1.0	1.0	4	1	3	1	1	1	2	1	1	1	1.0	1	2	1.0	1	1.0	1.0	1.0	2	1.0	1.0	1	1.0	1.0	1.0	2	1.0	2	1	1	2	1	2	1.0	1	1	2	1.0	1	1	1	0.0	1.0	1	1.0	1	1.0	1	1.0	1	1	0.0	1	1	1.0	3	1	1	1	1	1	1.0	1	1	1.0	2	4	0.0	2	2	1.0	1	1	0.0	1.0	1.0	1	1	1.0	3	1	1	1	2	1.0	2	2	1.0	1.0	1	1	1.0	2	4	1	2	1.0	1	1.0	0.0	1	2	0.0	1	1	1	2	1	1	1.0	1	2	4	1	1	3	0.0	2	1.0	1	1.0	1	1	1	1	0.0	1	2	1.0	1	1.0	1.0	0.0	2	2	1	1	1	1.0	1.0	1	1	1	1	1.0	1.0	1	1.0	1	1	1	1	1.0	1	1	1	1	1	1	1	3	1	1	1	2	1	2	0.0	2.0	1	2	1.0	3	1.0	3	1	1	1.0	1	1	2	1	1	1	2	1	2	0.0	1	1	1	1	2	0.0	1	2	1	1	1	1	1	1	1.0	2	3	1.0	3	1	1	1	1	1	2	1	1.0	1.0	0.0	1	1.0	1.0	1	1.0	1.0	2	1	1	1	0.0	1	1	1	1	1	0.0	1.0	1	2	1.0	1	2	1.0	2	2	1	1.0	1.0	1	1.0	2	1.0	1	1	1	1	1	1.0	3	1.0	1	1.0	1	2	1.0	1	1	1.0	1.0	1	2	1	3	1.0	1	1	1.0	1.0	1	1.0	1	1.0	1.0	1.0	2	1	2	1.0	1	1	2	1	0.0	2	1	1	1	0.0	1	1	1	1	1.0	1	1.0	0.0	0.0	1.0	1.0	1.0	1	1.0	1	1	1	1	1.0	1	1.0	1.0	1.0	1	1	1	1	1	1.0	1.0	1	1.0	1.0	1	1	1	1	1.0	1	1.0	2	1.0	1	1.0	1	1	1	2	1.0	3	1.0	1	1	1	1	1.0	1.0	1.0	1	1	2	1.0	1.0	1.0	2	1	1.0	1	1	1.0	2	1	1.0	1.0	1	1.0	0.0	1.0	1	1	1	1	1.0	1.0	1	1	1	1.0	1	1.0	1	1.0	1	1	1.0	1.0	1	1	1	1	1	0.0	1.0	2	1	2	1	1	1.0	2	1.0	1.0	1	1	1.0	1.0	0.0	1	1.0	1.0	1.0	1	1	1	1.0	1	1.0	1	1	2	2	1	1	1.0	1	1.0	0.0	1	1.0	0.0	1	1.0	1	1	3	1	4	1	1.0	1.0	1.0	3	2	4	2	1	4	3	2	1	1.0	1.0	4	1	2	1.0	3	1	1	1	2	3	1	1.0	1.0	1	1.0	1.0	1	1	1	1	1	1	1	1	1.0	1	0.0	1	1	2	1.0	2	1	1	1	1	1	1.0	1.0	1	1.0	1	1.0	2	1	2	1	1.0	1	1.0	1	1	1	1.0	1	1.0	1	1.0	1	3	1	1.0	1	1	1	1.0	1.0	2	1	1	1	2	1	1	1	2	2	1.0	2	2	1.0	1.0	1.0	1.0	1	1	2	1	1.0	1	1.0	3	2	1.0	2	1.0	1.0	2	1.0	1.0	1.0	1.0	1.0	1.0	1.0	1.0	1.0	1.0	1.0	2	1.0	1	1	1.0	2	1	1.0	1	1.0	2	1.0	1.0	1.0	1	1.0	1	1.0	1.0	3	1.0	2	1.0	1	2	2	1	1.0	2	1.0	1.0	1.0	1.0	1.0	1	1.0	2	1	1	1.0	2	1	1.0	1.0	1	1	2	1.0	1.0	1	0.0	3	1	1	1.0	1.0	1	1	2	3	1.0	1	1.0	1.0	1.0	1	1.0	2	3	1	1.0	1.0	1	2	1	1.0	1.0	2	1.0	1	1.0	1.0	1.0	3	1.0	2.0	2	1	1	1	2	1	0.0	2	2.0	1.0	1.0	1	1	1	2	1	1.0	1	2	2	1	1.0	1.0	1	1	1	1	4	1.0	1.0	1	1	1.0	1.0	2	1	2	1.0	1	1.0	1	1.0	1.0	1	1.0	1	2	1.0	1.0	3	1	2	1	1.0	1.0	2	1.0	2	1	1	2	1	1.0	1.0	1	1.0	1.0	1.0	1	1	1.0	1	1.0	2	1	1.0	1.0	1	1	4	2	1.0	1	1.0	2	1	2	0.0	1	1.0	2	1.0	1.0	1.0	0.0	2	1	1	1.0	2	1.0	1.0	2	1	1.0	1.0	0.0	1.0	1	2.0	1	1.0	1.0	1.0	1.0	2	1	1	3	1.0	1.0	1.0	1	0.0	1	1.0	1	1.0	1	2	1	1	2.0	1	1	1	2.0	0.0	1.0	2	1	1	1.0	1.0	2	1.0	1	2	2	1	4	1	1	1	1	2	1	1	1.0	1	1	1	1.0	2	1	1	2	2	2	1	1.0	1.0	0.0	1	1.0	1	1.0	1	1.0	1.0	2	0.0	1	1	1	4	1	1	1.0	0.0	1.0	1	1.0	0.0	1	1.0	1	1.0	1	1.0	1	1.0	1.0	1.0	1.0	1	1.0	1	2	2	2	1	1	1.0	1	4	1	1.0	1	2	1	2	1.0	1	3	1.0	2	1	1.0	0.0	1	1	1.0	1.0	2	0.0	1	1	1.0	3	4	2	3	1	1	1.0	1	1	1.0	1	1.0	1.0	1	1	2	1.0	1	1.0	1	1.0	1.0	1.0	1.0	1.0	1	1	2	2	1	1	1	1	1.0	1	1	3	2	1	1	1	1.0	1	1.0	1.0	1.0	2	2.0	1	0.0	1	1	2	1.0	1	1	1.0	3	1.0	1.0	1	1	2	1	1	1	0.0	1	1	1	2	1	1	1	1	1	1	1	1	1	1	1.0	3	1	2	2	1	2	2	1.0	2	1	1	1	3	1	1.0	1	2	1	1.0	1	2	1.0	1	1	1	2.0	1.0	1	2	2.0	1.0	1.0	1.0	1.0	1	1.0	2	1	1.0	1.0	1	2	1.0	2	1.0	1	1	1	1	1	1	1	1.0	3	1	1.0	1.0	1.0	1.0	1	1	0.0	1.0	1	1	2.0	1	1.0	1.0	1	2	1	2	0.0	1	1	2	1	2	1	1	1	1.0	1	1.0	1	1.0	1.0	2	1	1	1.0	1.0	1	1	1.0	0.0	1	1.0	1.0	1	2	1	1.0	1	1.0	1	2	2	1.0	1.0	0.0	1	1.0	2	1	1.0	2	1.0	1	1.0	1.0	0.0	1	2	1.0	1.0	1	1	2	2	1	1.0	1	1	1	2	1	1	1.0	1.0	1.0	1.0	1	1.0	1	1.0	1	1.0	1.0	1.0	1.0	1	1.0	1.0	2	1	1.0	1	2	1	1	1	1.0	1.0	2	1.0	1	1.0	2	3	1.0	1	1.0	1.0	1.0	1.0	1	1.0	3	1.0	1.0	2	1	2	1.0	1	1.0	1	1.0	1	1	1.0	1	1	2	3	2	3	3	1	2	3	1.0	1.0	1	1	1	2	1	2	1	1	2.0	1	1	2	1.0	1	1	1.0	1.0	3	1	1	1	1	1.0	1.0	1.0	1	1	1.0	1.0	1.0	1	2	1.0	1	2	1.0	1.0	1	1.0	1.0	1.0	0.0	1.0	1	1	2	1	0.0	4	1	2	1	1.0	1.0	1	1	1	1.0	1	1	1.0	1.0	1.0	1	1	1	1.0	1.0	2	1	1	2.0	1	1.0	1.0	1	2	1.0	1	1.0	1.0	1.0	1	2	1.0	1	1	3	1	1	1	0.0	2.0	1	1	1	1.0	2	1	1.0	1	2	0.0	2	1	1.0	1	1	2	1	1.0	3	1.0	1	1	2	1	1.0	2	2	1.0	1	1	1.0	1	1.0	1	1.0	1.0	1.0	1.0	1	1	2	1	1.0	1	1.0	1	2	2	2	3	2	1	2	1	2	2	1	2	1	1	1	1	1.0	1	1	1	0.0	1	1	1	0.0	1	1	1.0	2	1	1	1	1	1.0	1.0	1	1	1.0	1	1	2	1	1	1.0	1	2	1	2	1	1	1	1	1	2	1.0	2	1	1.0	1	1.0	1	1	1	1.0	1	2	1	1	0.0	1	1.0	2.0	1	1	1.0	1.0	1	1	1	2	1.0	1.0	1.0	3	1	1.0	3	2	1	3	3	1	1	2	2	1	1	1	1	2	1.0	1	1	1.0	1.0	3	1.0	1.0	1	1	1	2	1	1.0	1.0	1	1.0	1	1.0	1.0	1.0	1	1	2	1	1	1.0	1	0.0	1	2	1	1.0	1.0	1.0	1.0	1.0	1.0	1.0	1.0	1.0	0.0	1.0	1.0	0.0	1.0	1.0	0.0	0.0	1.0	1.0	1.0	0.0	1.0	0.0	1.0	1.0	1.0	1.0	0.0	0.0	0.0	0.0	0.0	0.0	0.0	0.0	0.0	1.0	0.0	0.0	1.0	1.0	1.0	0.0	1.0	1.0	0.0	1.0	1.0	1.0	0.0	1.0	1.0	1.0	1.0	0.0	1.0	1.0	1.0	1.0	1.0	1.0	0.0	0.0	0.0	0.0	1.0	1.0	1.0	1.0	1.0	1.0	0.0	1.0	1.0	0.0	2.0	0.0	0.0	0.0	0.0	0.0	1.0	0.0	0.0	0.0	1.0	0.0	1.0	0.0	0.0	0.0	0.0	0.0	0.0	0.0	0.0	1.0	0.0	0.0	1.0	1.0	1.0	0.0	0.0	0.0	0.0	0.0	0.0	0.0	0.0	0.0	0.0	0.0	0.0	0.0	0.0	0.0	0.0	0.0	0.0	0.0	0.0	0.0	0.0	0.0	0.0	0.0	0.0	0.0	0.0	0.0	0.0	0.0	0.0	0.0	0.0	0.0	0.0	0.0	0.0	1.0	1.0	1.0	1.0	1.0	1.0	0.0	0.0	0.0	0.0	0.0	0.0	0.0	0.0	0.0	0.0	0.0	0.0	0.0	0.0	0.0	0.0	0.0	0.0	0.0	0.0	0.0	0.0	0.0	0.0	0.0	0.0	0.0	0.0	0.0	0.0	0.0	0.0	0.0	0.0	0.0	0.0	0.0	0.0	0.0	0.0	0.0	0.0	0.0	0.0	0.0	0.0	0.0	0.0	0.0	0.0	0.0	0.0	0.0	0.0	0.0	0.0	0.0	0.0	0.0	0.0	0.0	0.0	0.0	0.0	0.0	0.0	0.0	0.0	0.0	0.0	0.0	0.0	0.0	0.0	0.0	0.0	0.0	0.0	0.0	0.0	0.0	0.0	0.0	0.0	0.0	0.0	0.0	0.0	0.0	0.0	0.0	0.0	0.0	0.0	0.0	0.0	0.0	0.0	0.0	0.0	0.0	0.0	0.0	0.0	0.0	0.0	0.0	1.0	0.0	0.0	1.0	1.0	0.0	0.0	1.0	0.0	0.0	1.0	0.0	0.0	0.0	0.0	0.0	0.0	0.0	0.0	0.0	0.0	0.0	0.0	0.0	0.0	0.0	0.0	0.0	0.0	0.0	0.0	0.0	0.0	0.0	0.0	0.0	0.0	0.0	0.0	0.0	0.0	0.0	0.0	0.0	0.0	0.0	0.0	0.0	0.0	0.0	0.0	0.0	0.0	0.0	0.0	0.0	0.0	0.0	0.0	0.0	0.0	0.0	0.0	0.0	0.0	0.0	0.0	0.0	0.0	0.0	0.0	0.0	0.0	0.0	0.0	0.0	0.0	0.0	0.0	0.0	0.0	0.0	0.0	0.0	0.0	1.0	0.0	1.0	1.0	1.0	1.0	0.0	1.0	0.0	0.0	0.0	0.0	0.0	0.0	0.0	0.0	0.0	0.0	0.0	0.0	0.0	0.0	0.0	0.0	0.0	0.0	0.0	0.0	0.0	0.0	0.0	0.0	0.0	0.0	0.0	0.0	0.0	0.0	0.0	0.0	0.0	0.0	0.0	0.0	0.0	0.0	0.0	0.0	0.0	0.0	0.0	0.0	0.0	0.0	0.0	0.0	0.0	0.0	0.0	0.0	0.0	0.0	0.0	0.0	0.0	0.0	0.0	0.0	0.0	0.0	0.0	0.0	0.0	0.0	0.0	0.0	0.0	0.0	0.0	0.0	0.0	0.0	0.0	0.0	0.0	0.0	0.0	0.0	0.0	0.0	0.0	0.0	0.0	0.0	0.0	0.0	0.0	0.0	0.0	0.0	0.0	0.0	0.0	0.0	0.0	0.0	0.0	0.0	0.0	0.0	0.0	0.0	0.0	0.0	0.0	0.0	0.0	0.0	0.0	0.0	0.0	0.0	0.0	0.0	0.0	0.0	0.0	0.0	0.0	0.0	0.0	0.0	0.0	0.0	0.0	0.0	0.0	0.0	0.0	0.0	0.0	0.0	0.0	0.0	0.0	0.0	0.0	0.0	0.0	0.0	0.0	0.0	0.0	0.0	0.0	0.0	0.0	0.0	0.0	0.0	0.0	0.0	0.0	0.0	0.0	0.0	0.0	0.0	0.0	0.0	0.0	0.0	0.0	0.0	0.0	0.0	0.0	0.0	0.0	0.0	0.0	0.0	0.0	0.0	0.0	0.0	0.0	0.0	0.0	0.0	0.0	0.0	0.0	0.0	0.0	0.0	0.0	0.0	0.0	0.0	0.0	0.0	0.0	0.0	0.0	0.0	0.0	0.0	0.0	0.0	0.0	0.0	0.0	0.0	0.0	0.0	0.0	0.0	0.0	0.0	0.0	0.0	0.0	0.0	0.0	0.0	0.0	0.0	0.0	0.0	0.0	0.0	0.0	0.0	0.0	0.0	0.0	0.0	0.0	0.0	0.0	0.0	0.0	0.0	0.0	0.0	0.0	0.0	0.0	0.0	0.0	0.0	0.0	0.0	0.0	0.0	0.0	0.0	0.0	0.0	0.0	0.0	0.0	0.0	0.0	0.0	0.0	0.0	0.0	0.0	0.0	0.0	0.0	0.0	0.0	0.0	0.0	0.0	0.0	0.0	0.0	0.0	0.0	0.0	0.0	0.0	0.0	0.0	0.0	0.0	0.0	0.0	0.0	0.0	0.0	0.0	0.0	0.0	0.0	0.0	0.0	0.0	0.0	0.0	0.0	0.0	0.0	0.0	0.0	0.0	0.0	0.0	0.0	0.0	0.0	0.0	0.0	0.0	0.0	0.0	0.0	0.0	0.0	0.0	0.0	0.0	0.0	0.0	0.0	0.0	0.0	0.0	0.0	0.0	0.0	0.0	0.0	0.0	0.0	0.0	0.0	0.0	0.0	0.0	0.0	0.0	0.0	0.0	0.0	0.0	0.0	0.0	0.0	0.0	0.0	0.0	0.0	0.0	0.0	0.0	0.0	0.0	0.0	0.0	0.0	0.0	0.0	0.0	0.0	0.0	0.0	0.0	0.0	0.0	0.0	0.0	0.0	0.0	0.0	0.0	0.0	0.0	0.0	0.0	0.0	0.0	0.0	0.0	0.0	0.0	0.0	0.0	0.0	0.0	0.0	0.0	0.0	0.0	0.0	0.0	0.0	0.0	0.0	0.0	0.0	0.0	0.0	0.0	0.0	0.0	0.0	0.0	0.0	0.0	0.0	0.0	0.0	0.0	0.0	0.0	0.0	0.0	0.0	0.0	0.0	0.0	0.0	0.0	0.0	0.0	0.0	0.0	0.0	0.0	0.0	0.0	0.0	0.0	0.0	0.0	0.0	0.0	0.0	0.0	0.0	0.0	0.0	0.0	0.0	0.0	0.0	0.0	0.0	0.0	0.0	0.0	0.0	0.0	0.0	0.0	0.0	0.0	0.0	0.0	0.0	0.0	0.0	0.0	0.0	0.0	0.0	0.0	0.0	0.0	0.0	0.0	0.0	0.0	0.0	0.0	0.0	0.0	0.0	0.0	0.0	0.0	0.0	0.0	0.0	0.0	0.0	0.0	0.0	0.0	0.0	0.0	0.0	0.0	0.0	0.0	0.0	0.0	0.0	0.0	0.0	0.0	0.0	0.0	0.0	0.0	0.0	0.0	0.0	0.0	0.0	0.0	0.0	0.0	0.0	0.0	0.0	0.0	0.0	0.0	0.0	0.0	0.0	0.0	0.0	0.0	0.0	0.0	0.0	0.0	0.0	0.0	0.0	0.0	0.0	0.0	0.0	0.0	0.0	0.0	0.0	0.0	0.0	0.0	0.0	0.0	0.0	0.0	0.0	0.0	0.0	0.0	0.0	0.0	0.0	0.0	0.0	0.0	0.0	0.0	0.0	0.0	0.0
GCA_017772385.1_PDT000979782.1_genomic	1	1	3	1	1	1	1	2	1	1	2	1	3	1	1	2	1	0.0	1	1.0	1.0	1	1	1	1	1	2	1	1	2	2	1	1.0	1	1	1.0	1	2	0.0	2.0	1.0	2.0	1	1	1	1	1	1	1	4	1.0	1.0	1	1	1.0	1	2	1	1.0	1	1.0	2	1.0	1	1.0	1.0	1	1	1	1	1	2	1	1	1.0	1	1	2	1	1	1	1.0	1	1	1	1	1	1.0	1	1.0	1	1.0	1	1	2	1.0	1	1	2	1.0	1.0	2	1	2	1	2	1.0	1.0	2	1.0	1.0	1	1	1.0	2	1.0	1.0	1.0	1	2	1	1.0	1.0	1	3	1.0	1	1.0	1	1	1.0	1	1.0	1.0	1	1.0	1.0	2.0	1.0	2	1	1.0	1	1.0	1	1	1	1.0	2	2	1.0	2	1.0	1	1	1	1	1	3	1	1	1.0	1.0	1.0	2	2	2	1	1	1	1	4	1	1.0	1.0	2	2	1	1	1.0	1	1	1	2	1.0	1	1	1.0	1	1.0	1	1	1.0	2	1	1	1	1	1.0	1	1.0	1	1	1.0	3	1	1	1	1	0.0	1.0	1	4	1.0	1	1.0	1	1.0	1.0	1.0	1.0	1	1.0	1	1	1.0	1.0	1	2	1	1	2	2	1	1	1.0	2	1	1.0	1	1.0	1	1.0	1	1.0	1	1	1	1	1	1	1	2	1	1	1	1	1	1.0	1	1	1	2	1	3	1	1.0	1	1	1	1	0.0	1	1	1	1	1.0	1	1.0	1	1.0	2	1.0	1.0	1	1	1.0	1	3	1.0	1	1.0	1	1	1.0	1.0	1	2	1	1	1	1	1	1	1.0	1.0	0.0	1	1	1.0	1.0	1	1	1.0	1	1.0	2	1.0	1	1.0	1.0	1.0	1	1.0	1.0	1	1	2	1.0	1	1.0	1	1	1.0	1.0	1	1	1.0	1	1	1.0	1.0	3	1	1.0	1.0	2	1.0	1.0	1.0	1.0	1.0	1	1.0	1.0	3	1	2	3	1.0	1.0	1.0	1	1	1	1.0	1	1	2	1.0	1.0	2	1	1.0	1.0	3	1.0	1	1.0	1	0.0	2	2	2	2	3	1	2	2	1.0	1	1.0	1	1	1.0	1.0	1.0	2	1.0	2	1	1.0	1.0	1	1	2	1	2	1.0	1.0	1	3	1.0	1	1	1	1	1	1.0	1	2	1.0	1	1.0	1.0	2	1.0	1.0	2	1.0	1	1	1.0	1.0	2	1	1.0	1.0	1.0	1.0	1.0	2	1.0	1.0	1	1	1	1.0	1.0	1	1	1.0	1	1	1	1.0	1	2	1	1	1.0	2	1.0	2	0.0	1	1	1	2	2	1	1.0	3	1	1	1	1	1.0	1.0	1	1.0	1.0	1.0	1.0	1	1.0	1	1	1	2	1	1	2	1	1.0	1	1.0	2	3	0.0	1.0	1.0	4	1	3	1	1	1	2	1	1	1	1.0	1	2	1.0	1	1.0	1.0	1.0	1	1.0	1.0	1	1.0	1.0	1.0	2	1.0	2	1	1	2	1	2	1.0	1	1	2	1.0	1	1	1	1.0	1.0	1	1.0	1	1.0	1	1.0	1	1	0.0	1	1	1.0	3	1	1	1	1	1	1.0	1	1	1.0	2	4	1.0	2	2	1.0	1	1	0.0	1.0	1.0	1	1	1.0	3	1	1	1	2	1.0	2	2	1.0	1.0	1	1	1.0	2	4	1	2	1.0	1	1.0	0.0	1	2	0.0	1	1	1	2	1	1	1.0	1	2	4	1	1	3	0.0	2	1.0	1	1.0	1	1	1	1	1.0	1	2	1.0	1	1.0	1.0	0.0	2	2	1	1	1	1.0	1.0	1	1	1	1	1.0	1.0	1	1.0	1	1	1	1	1.0	1	1	1	1	1	1	1	3	1	1	1	2	1	2	0.0	2.0	1	2	1.0	3	1.0	3	1	1	1.0	1	1	2	1	1	1	2	1	2	1.0	1	1	1	1	2	0.0	1	2	1	1	1	1	1	1	1.0	2	3	1.0	3	1	1	1	1	1	2	1	1.0	1.0	1.0	1	1.0	1.0	1	1.0	1.0	2	1	2	1	0.0	1	1	1	1	1	0.0	1.0	1	2	1.0	1	2	1.0	2	2	1	1.0	1.0	1	1.0	2	1.0	1	1	1	2	1	1.0	3	1.0	1	1.0	1	2	1.0	1	1	1.0	1.0	1	2	1	3	1.0	1	1	1.0	1.0	1	1.0	1	1.0	2.0	1.0	2	1	2	1.0	1	1	2	1	0.0	2	1	1	1	0.0	1	1	1	1	1.0	1	1.0	1.0	1.0	1.0	1.0	1.0	1	1.0	1	1	1	1	1.0	1	1.0	1.0	1.0	1	1	1	1	1	1.0	1.0	1	1.0	1.0	1	1	1	1	1.0	1	1.0	2	1.0	1	1.0	1	1	1	2	1.0	3	1.0	1	1	1	1	1.0	1.0	1.0	1	1	2	1.0	1.0	1.0	2	1	1.0	1	1	1.0	2	1	1.0	1.0	1	1.0	0.0	1.0	1	1	1	1	1.0	1.0	1	1	1	1.0	1	1.0	1	1.0	1	1	1.0	1.0	1	1	1	1	1	1.0	1.0	1	1	2	1	1	1.0	2	1.0	1.0	1	1	1.0	1.0	0.0	1	1.0	1.0	1.0	1	1	1	1.0	1	1.0	1	1	2	2	1	1	1.0	1	1.0	1.0	1	1.0	0.0	1	1.0	1	1	3	1	4	1	1.0	1.0	1.0	3	2	4	2	1	4	2	2	1	1.0	1.0	4	1	2	1.0	3	1	1	1	2	3	1	1.0	1.0	1	1.0	1.0	1	1	1	1	1	1	1	1	1.0	1	0.0	1	1	2	1.0	2	1	1	1	1	1	1.0	1.0	1	1.0	1	1.0	2	1	2	1	1.0	2	1.0	1	1	1	1.0	1	1.0	1	1.0	1	3	1	1.0	1	1	1	1.0	1.0	1	1	1	1	2	1	1	1	2	2	1.0	2	2	1.0	1.0	1.0	1.0	1	1	2	1	1.0	1	1.0	3	2	1.0	2	1.0	1.0	2	1.0	1.0	1.0	1.0	1.0	1.0	1.0	1.0	1.0	1.0	1.0	2	1.0	1	1	1.0	2	1	1.0	1	1.0	2	1.0	1.0	1.0	1	1.0	1	1.0	1.0	3	1.0	3	1.0	1	2	2	1	1.0	2	1.0	1.0	1.0	1.0	1.0	1	1.0	2	1	1	1.0	2	1	1.0	1.0	1	1	2	1.0	1.0	1	1.0	3	1	1	1.0	1.0	1	1	2	3	1.0	1	1.0	1.0	1.0	1	1.0	2	3	1	1.0	1.0	1	2	1	1.0	1.0	2	1.0	1	1.0	0.0	1.0	3	1.0	2.0	2	1	1	1	2	1	1.0	2	2.0	1.0	1.0	1	1	1	2	1	1.0	1	2	1	1	1.0	1.0	1	1	1	1	4	1.0	1.0	1	1	1.0	1.0	2	1	3	1.0	1	1.0	1	1.0	1.0	1	1.0	1	2	1.0	1.0	3	1	2	2	1.0	1.0	2	1.0	2	1	1	2	1	1.0	1.0	1	1.0	1.0	1.0	1	1	1.0	1	1.0	2	1	1.0	1.0	1	1	4	2	1.0	1	1.0	2	1	2	1.0	1	1.0	2	1.0	1.0	1.0	1.0	2	1	1	1.0	3	1.0	1.0	2	1	1.0	1.0	0.0	1.0	1	2.0	1	1.0	1.0	1.0	1.0	2	1	1	3	1.0	1.0	1.0	1	1.0	1	1.0	1	1.0	1	2	1	1	2.0	1	1	1	2.0	0.0	1.0	2	1	1	1.0	1.0	2	1.0	1	2	2	1	3	1	1	1	1	2	1	1	0.0	1	1	1	1.0	2	1	1	2	2	2	1	1.0	1.0	0.0	1	1.0	1	1.0	1	1.0	1.0	2	0.0	1	1	1	4	1	1	1.0	0.0	1.0	1	1.0	0.0	1	1.0	1	1.0	1	1.0	1	1.0	1.0	1.0	1.0	1	1.0	1	2	2	2	1	1	1.0	1	4	1	1.0	1	2	1	2	1.0	1	3	1.0	2	1	1.0	0.0	1	1	1.0	1.0	2	1.0	1	1	1.0	3	4	2	3	1	1	1.0	1	1	1.0	1	1.0	1.0	1	1	2	1.0	1	1.0	1	1.0	1.0	1.0	1.0	1.0	1	1	2	2	1	1	1	1	1.0	1	1	3	2	1	1	1	1.0	1	1.0	1.0	1.0	2	2.0	1	0.0	1	1	2	1.0	1	1	1.0	3	1.0	1.0	1	1	2	1	1	1	0.0	1	1	1	2	1	1	1	1	1	1	1	1	1	1	1.0	3	1	2	2	1	2	2	1.0	2	1	1	1	3	1	1.0	1	2	1	1.0	1	2	1.0	1	1	1	2.0	1.0	1	2	2.0	1.0	1.0	1.0	1.0	1	1.0	2	1	1.0	1.0	1	2	1.0	2	1.0	1	1	1	1	1	2	1	0.0	3	1	1.0	1.0	1.0	1.0	1	1	0.0	1.0	1	1	2.0	1	1.0	1.0	1	2	1	2	0.0	1	1	2	1	2	1	1	1	1.0	1	1.0	1	1.0	1.0	2	1	1	1.0	1.0	1	1	1.0	1.0	1	1.0	1.0	1	2	1	1.0	1	1.0	1	2	2	1.0	1.0	1.0	1	1.0	2	1	1.0	2	1.0	1	1.0	1.0	0.0	1	2	1.0	1.0	1	1	2	2	1	1.0	1	1	1	2	1	1	1.0	1.0	1.0	1.0	1	1.0	1	1.0	1	1.0	1.0	1.0	1.0	1	1.0	1.0	2	1	1.0	1	2	1	1	1	1.0	1.0	2	1.0	1	1.0	2	3	1.0	1	1.0	1.0	1.0	1.0	1	1.0	3	1.0	1.0	2	1	2	1.0	1	1.0	1	1.0	1	1	1.0	1	1	2	3	2	3	3	1	2	3	1.0	1.0	1	1	1	2	1	2	1	1	2.0	1	1	2	1.0	1	1	1.0	1.0	3	1	1	1	1	1.0	1.0	1.0	1	1	1.0	1.0	1.0	1	2	1.0	1	2	1.0	1.0	1	1.0	1.0	1.0	0.0	1.0	1	1	2	1	0.0	4	1	2	1	1.0	1.0	1	1	1	1.0	1	1	1.0	1.0	1.0	1	1	1	1.0	1.0	2	1	1	2.0	1	1.0	1.0	1	2	1.0	1	1.0	1.0	1.0	1	2	1.0	1	1	3	1	1	1	0.0	2.0	1	1	1	1.0	2	1	1.0	1	2	0.0	2	1	1.0	1	1	2	1	1.0	3	1.0	1	1	2	1	1.0	2	2	1.0	1	1	1.0	1	1.0	1	1.0	0.0	1.0	1.0	1	2	2	1	1.0	1	1.0	1	2	2	2	3	2	1	2	1	2	2	1	2	1	1	1	1	1.0	1	1	1	0.0	1	1	1	1.0	1	1	1.0	2	1	1	1	1	1.0	1.0	1	1	1.0	1	1	2	1	1	1.0	1	2	1	2	1	1	1	1	1	2	1.0	2	1	1.0	1	1.0	1	1	1	1.0	1	2	1	1	0.0	1	1.0	2.0	1	1	1.0	1.0	1	1	1	2	1.0	1.0	1.0	3	1	1.0	3	2	1	3	3	1	1	2	2	1	1	1	1	2	1.0	1	1	1.0	1.0	3	1.0	1.0	1	1	1	2	1	1.0	1.0	1	1.0	1	1.0	1.0	1.0	1	1	2	1	1	1.0	1	0.0	1	2	1	0.0	0.0	1.0	0.0	0.0	1.0	1.0	1.0	0.0	0.0	1.0	1.0	0.0	1.0	1.0	0.0	0.0	1.0	1.0	1.0	0.0	1.0	0.0	1.0	1.0	1.0	1.0	0.0	0.0	0.0	0.0	0.0	0.0	0.0	0.0	0.0	1.0	0.0	0.0	0.0	1.0	1.0	0.0	1.0	1.0	0.0	1.0	1.0	1.0	0.0	1.0	1.0	1.0	1.0	0.0	1.0	1.0	1.0	1.0	1.0	1.0	0.0	0.0	0.0	0.0	1.0	1.0	1.0	1.0	1.0	1.0	0.0	1.0	1.0	0.0	2.0	0.0	0.0	0.0	0.0	0.0	0.0	0.0	0.0	0.0	0.0	0.0	0.0	0.0	0.0	0.0	0.0	0.0	0.0	0.0	0.0	0.0	0.0	0.0	0.0	0.0	0.0	0.0	0.0	0.0	0.0	0.0	0.0	0.0	0.0	0.0	0.0	0.0	0.0	0.0	0.0	0.0	0.0	0.0	1.0	1.0	0.0	0.0	0.0	0.0	0.0	0.0	0.0	0.0	0.0	0.0	0.0	0.0	0.0	0.0	0.0	0.0	0.0	0.0	0.0	0.0	0.0	0.0	0.0	0.0	0.0	0.0	0.0	0.0	0.0	0.0	0.0	0.0	0.0	0.0	0.0	0.0	0.0	0.0	0.0	0.0	0.0	0.0	0.0	0.0	0.0	0.0	0.0	0.0	0.0	0.0	0.0	0.0	0.0	0.0	0.0	0.0	0.0	0.0	0.0	0.0	0.0	0.0	0.0	0.0	0.0	0.0	0.0	0.0	0.0	0.0	0.0	0.0	0.0	0.0	0.0	0.0	0.0	0.0	0.0	0.0	0.0	0.0	0.0	0.0	0.0	0.0	0.0	0.0	0.0	0.0	0.0	0.0	0.0	0.0	0.0	0.0	0.0	0.0	0.0	1.0	0.0	0.0	0.0	0.0	0.0	1.0	1.0	0.0	0.0	0.0	0.0	0.0	0.0	0.0	0.0	0.0	0.0	0.0	0.0	0.0	0.0	0.0	0.0	0.0	0.0	0.0	0.0	0.0	0.0	0.0	0.0	0.0	0.0	0.0	0.0	0.0	0.0	0.0	0.0	0.0	0.0	0.0	0.0	0.0	0.0	0.0	0.0	0.0	0.0	0.0	0.0	0.0	0.0	0.0	0.0	0.0	0.0	0.0	0.0	0.0	0.0	0.0	0.0	0.0	0.0	0.0	0.0	0.0	0.0	0.0	0.0	0.0	0.0	0.0	0.0	0.0	0.0	0.0	0.0	0.0	0.0	0.0	0.0	0.0	0.0	0.0	0.0	0.0	0.0	0.0	0.0	0.0	0.0	0.0	0.0	0.0	0.0	0.0	0.0	0.0	0.0	0.0	0.0	0.0	0.0	0.0	0.0	0.0	0.0	0.0	0.0	0.0	0.0	0.0	0.0	0.0	0.0	0.0	0.0	0.0	0.0	0.0	0.0	0.0	0.0	0.0	0.0	0.0	0.0	0.0	0.0	0.0	0.0	0.0	0.0	0.0	0.0	0.0	0.0	0.0	0.0	0.0	0.0	0.0	0.0	0.0	0.0	0.0	0.0	0.0	0.0	0.0	0.0	0.0	0.0	0.0	0.0	0.0	0.0	0.0	0.0	0.0	0.0	0.0	0.0	0.0	0.0	0.0	0.0	0.0	0.0	0.0	0.0	0.0	0.0	0.0	0.0	0.0	0.0	0.0	0.0	0.0	0.0	0.0	0.0	0.0	0.0	0.0	0.0	0.0	0.0	0.0	0.0	0.0	0.0	0.0	0.0	0.0	0.0	0.0	0.0	0.0	0.0	0.0	0.0	0.0	0.0	0.0	0.0	0.0	0.0	0.0	0.0	0.0	0.0	0.0	0.0	0.0	0.0	0.0	0.0	0.0	0.0	0.0	0.0	0.0	0.0	0.0	0.0	0.0	0.0	0.0	0.0	0.0	0.0	0.0	0.0	0.0	0.0	0.0	0.0	0.0	0.0	0.0	0.0	0.0	0.0	0.0	0.0	0.0	0.0	0.0	0.0	0.0	0.0	0.0	0.0	0.0	0.0	0.0	0.0	0.0	0.0	0.0	0.0	0.0	0.0	0.0	0.0	0.0	0.0	0.0	0.0	0.0	0.0	0.0	0.0	0.0	0.0	0.0	0.0	0.0	0.0	0.0	0.0	0.0	0.0	0.0	0.0	0.0	0.0	0.0	0.0	0.0	0.0	0.0	0.0	0.0	0.0	0.0	0.0	0.0	0.0	0.0	0.0	0.0	0.0	0.0	0.0	0.0	0.0	0.0	0.0	0.0	0.0	0.0	0.0	0.0	0.0	0.0	0.0	0.0	0.0	0.0	0.0	0.0	0.0	0.0	0.0	0.0	0.0	0.0	0.0	0.0	0.0	0.0	0.0	0.0	0.0	0.0	0.0	0.0	0.0	0.0	0.0	0.0	0.0	0.0	0.0	0.0	0.0	0.0	0.0	0.0	0.0	0.0	0.0	0.0	0.0	0.0	0.0	0.0	0.0	0.0	0.0	0.0	0.0	0.0	0.0	0.0	0.0	0.0	0.0	0.0	0.0	0.0	0.0	0.0	0.0	0.0	0.0	0.0	0.0	0.0	0.0	0.0	0.0	0.0	0.0	0.0	0.0	0.0	0.0	0.0	0.0	0.0	0.0	0.0	0.0	0.0	0.0	0.0	0.0	0.0	0.0	0.0	0.0	0.0	0.0	0.0	0.0	0.0	0.0	0.0	0.0	0.0	0.0	0.0	0.0	0.0	0.0	0.0	0.0	0.0	0.0	0.0	0.0	0.0	0.0	0.0	0.0	0.0	0.0	0.0	0.0	0.0	0.0	0.0	0.0	0.0	0.0	0.0	0.0	0.0	0.0	0.0	0.0	0.0	0.0	0.0	0.0	0.0	0.0	0.0	0.0	0.0	0.0	0.0	0.0	0.0	0.0	0.0	0.0	0.0	0.0	0.0	0.0	0.0	0.0	0.0	0.0	0.0	0.0	0.0	0.0	0.0	0.0	0.0	0.0	0.0	0.0	0.0	0.0	0.0	0.0	0.0	0.0	0.0	0.0	0.0	0.0	0.0	0.0	0.0	0.0	0.0	0.0	0.0	0.0	0.0	0.0	0.0	0.0	0.0	0.0	0.0	0.0	0.0	0.0	0.0	0.0	0.0	0.0	0.0	0.0	0.0	0.0	0.0	0.0	0.0	0.0	0.0	0.0	0.0	0.0	0.0	0.0	0.0	0.0	0.0	0.0	0.0	0.0	0.0	0.0	0.0	0.0	0.0	0.0	0.0	0.0	0.0	0.0	0.0	0.0	0.0	0.0	0.0	0.0	0.0	0.0	0.0	0.0	0.0	0.0	0.0	0.0	0.0	0.0	0.0	0.0	0.0	0.0	0.0	0.0	0.0	0.0	0.0	0.0	0.0	0.0	0.0	0.0	0.0	0.0	0.0	0.0	0.0	0.0	0.0	0.0	0.0	0.0	0.0	0.0	0.0	0.0	0.0	0.0	0.0	0.0	0.0	0.0	0.0	0.0	0.0	0.0	0.0	0.0	0.0	0.0	0.0	0.0	0.0	0.0	0.0	0.0	0.0	0.0	0.0	0.0	0.0	0.0	0.0	0.0	0.0	0.0	0.0	0.0	0.0	0.0	0.0	0.0	0.0	0.0	0.0	0.0	0.0	0.0	0.0	0.0	0.0	0.0	0.0	0.0	0.0	0.0	0.0	0.0	0.0	0.0	0.0	0.0	0.0	0.0	0.0	0.0	0.0	0.0	0.0	0.0	0.0	0.0	0.0	0.0	0.0	0.0	0.0	0.0	0.0	0.0	0.0	0.0	0.0	0.0	0.0	0.0	0.0	0.0	0.0	0.0	0.0	0.0	0.0	0.0	0.0	0.0	0.0	0.0	0.0	0.0	0.0	0.0	0.0
GCA_012150125.1_PDT000344880.2_genomic	1	1	3	1	1	1	1	2	1	1	2	1	2	1	1	2	1	1.0	1	1.0	1.0	1	1	1	1	1	2	1	1	2	2	1	1.0	1	1	1.0	1	2	1.0	2.0	1.0	1.0	1	1	1	1	1	1	1	4	1.0	1.0	1	1	1.0	1	2	1	1.0	1	1.0	3	1.0	1	1.0	1.0	1	1	1	1	1	2	1	1	1.0	1	1	2	1	1	1	1.0	1	1	1	1	1	1.0	1	1.0	1	1.0	1	1	2	1.0	1	1	2	1.0	1.0	2	1	2	1	2	1.0	1.0	2	1.0	1.0	1	1	1.0	2	1.0	1.0	1.0	1	2	1	1.0	1.0	1	3	1.0	1	1.0	1	2	1.0	1	1.0	1.0	1	1.0	1.0	1.0	1.0	2	1	1.0	1	1.0	1	1	1	1.0	2	2	1.0	2	1.0	1	1	1	1	1	2	1	1	1.0	1.0	1.0	2	2	2	1	1	1	1	4	1	1.0	1.0	2	3	1	1	1.0	1	1	1	2	1.0	1	1	1.0	1	1.0	1	2	1.0	2	1	1	1	1	1.0	1	1.0	1	1	0.0	2	1	1	1	1	1.0	1.0	1	4	1.0	1	1.0	1	1.0	1.0	1.0	1.0	1	1.0	1	1	1.0	1.0	1	2	1	1	2	2	1	1	1.0	1	1	1.0	1	1.0	1	1.0	1	1.0	1	1	1	1	1	1	1	2	1	1	1	1	1	1.0	1	1	1	2	1	3	1	1.0	1	1	1	1	0.0	1	1	1	1	1.0	1	1.0	1	1.0	2	1.0	0.0	1	1	1.0	1	3	1.0	1	1.0	1	1	1.0	1.0	1	2	1	1	1	1	1	1	1.0	1.0	0.0	1	1	1.0	1.0	1	1	1.0	1	1.0	2	1.0	1	1.0	1.0	1.0	1	1.0	1.0	1	1	2	1.0	1	1.0	1	1	1.0	1.0	1	1	1.0	2	1	1.0	1.0	3	1	1.0	1.0	2	1.0	1.0	1.0	1.0	1.0	1	1.0	1.0	3	1	2	3	1.0	1.0	1.0	1	1	1	1.0	1	1	2	1.0	1.0	2	1	1.0	1.0	3	1.0	1	1.0	1	1.0	3	2	2	2	3	1	2	2	1.0	1	1.0	1	1	2.0	1.0	1.0	2	1.0	2	1	1.0	1.0	1	1	2	1	2	1.0	1.0	1	3	1.0	1	1	1	1	1	1.0	1	2	1.0	1	1.0	1.0	2	1.0	1.0	2	1.0	1	1	1.0	1.0	2	1	1.0	1.0	1.0	1.0	1.0	2	1.0	1.0	1	1	1	1.0	1.0	1	1	1.0	1	1	1	1.0	1	2	1	1	1.0	2	1.0	2	0.0	1	1	1	2	2	1	1.0	3	1	1	1	1	1.0	1.0	1	1.0	1.0	1.0	1.0	1	1.0	1	1	1	1	1	1	2	1	1.0	1	1.0	2	3	1.0	1.0	1.0	5	1	2	1	1	1	2	1	1	1	1.0	1	2	1.0	1	1.0	1.0	1.0	2	1.0	1.0	1	1.0	1.0	1.0	2	1.0	2	1	1	2	1	2	1.0	1	1	2	1.0	1	1	1	1.0	1.0	1	1.0	1	1.0	1	1.0	1	1	1.0	2	1	1.0	3	1	1	1	1	1	1.0	1	1	1.0	2	4	1.0	2	2	1.0	1	1	0.0	1.0	1.0	1	1	1.0	3	1	1	1	2	1.0	1	2	0.0	1.0	1	1	1.0	2	3	2	2	1.0	1	1.0	1.0	1	2	1.0	1	1	1	2	1	1	2.0	1	3	4	1	1	3	1.0	2	1.0	1	1.0	1	1	1	1	1.0	1	2	1.0	1	0.0	1.0	0.0	2	2	1	1	1	1.0	1.0	1	1	1	1	1.0	1.0	1	1.0	1	1	1	1	1.0	1	1	1	1	1	1	1	3	1	1	1	2	1	2	0.0	1.0	1	2	1.0	2	1.0	3	1	1	1.0	1	1	2	1	1	1	2	1	2	1.0	1	1	1	1	2	1.0	1	2	1	1	1	1	1	1	1.0	2	3	1.0	3	1	1	1	1	1	2	1	1.0	1.0	1.0	2	1.0	1.0	1	1.0	1.0	2	1	2	1	1.0	1	1	1	1	1	1.0	1.0	1	2	1.0	1	2	1.0	2	2	1	1.0	0.0	1	1.0	2	1.0	1	1	1	1	1	1.0	3	1.0	1	1.0	1	2	1.0	1	1	1.0	1.0	1	2	1	3	1.0	1	1	1.0	1.0	1	1.0	1	1.0	1.0	1.0	2	1	2	1.0	1	1	2	1	0.0	2	1	1	1	0.0	1	1	1	1	1.0	1	1.0	1.0	1.0	1.0	1.0	1.0	1	1.0	1	1	1	1	1.0	1	1.0	1.0	1.0	1	1	1	1	1	1.0	1.0	1	0.0	1.0	1	1	1	1	1.0	1	1.0	2	1.0	1	1.0	1	1	1	2	1.0	3	1.0	1	1	1	1	1.0	1.0	1.0	1	1	2	1.0	1.0	1.0	2	1	1.0	1	1	1.0	2	1	1.0	1.0	1	1.0	1.0	1.0	1	1	1	1	1.0	1.0	1	1	1	1.0	1	1.0	1	1.0	1	1	1.0	1.0	1	1	1	1	1	1.0	1.0	3	1	2	1	1	1.0	2	2.0	1.0	1	1	1.0	1.0	0.0	1	1.0	1.0	1.0	1	1	1	1.0	1	1.0	1	1	2	2	1	1	1.0	1	1.0	1.0	1	1.0	1.0	1	2.0	1	1	3	1	3	1	1.0	1.0	1.0	3	2	4	2	1	3	3	2	2	1.0	1.0	4	1	2	1.0	3	1	1	1	2	2	1	1.0	1.0	1	1.0	1.0	1	1	1	1	1	1	1	1	1.0	1	0.0	1	1	1	1.0	2	1	1	1	1	1	1.0	1.0	1	1.0	1	1.0	2	1	2	1	1.0	1	1.0	1	1	1	1.0	1	1.0	1	1.0	1	3	1	1.0	1	1	1	1.0	1.0	2	1	1	1	2	1	1	2	2	2	1.0	2	3	1.0	1.0	1.0	1.0	1	1	1	1	1.0	1	1.0	3	2	1.0	2	1.0	1.0	2	1.0	1.0	1.0	1.0	1.0	1.0	2.0	1.0	1.0	1.0	1.0	2	1.0	1	1	1.0	2	1	1.0	1	1.0	2	1.0	1.0	1.0	1	1.0	1	1.0	2.0	3	1.0	3	1.0	1	2	2	1	1.0	2	1.0	1.0	1.0	1.0	1.0	1	1.0	2	1	1	1.0	2	1	1.0	1.0	1	1	2	1.0	1.0	1	1.0	3	1	1	1.0	1.0	1	1	2	3	1.0	1	0.0	1.0	1.0	1	1.0	2	3	1	1.0	1.0	1	2	1	1.0	1.0	2	1.0	2	1.0	1.0	1.0	3	1.0	2.0	2	1	1	1	2	1	1.0	2	1.0	1.0	1.0	1	1	1	2	1	1.0	1	2	2	1	1.0	1.0	2	1	1	1	5	1.0	1.0	1	1	1.0	1.0	2	1	3	1.0	1	1.0	1	1.0	1.0	1	1.0	1	3	1.0	1.0	3	1	2	2	1.0	1.0	1	1.0	1	1	1	3	1	1.0	1.0	1	0.0	1.0	1.0	1	1	1.0	1	1.0	2	1	1.0	1.0	1	1	4	2	0.0	1	1.0	2	1	2	1.0	1	1.0	2	1.0	1.0	1.0	1.0	2	1	1	1.0	3	1.0	1.0	2	1	1.0	1.0	0.0	1.0	1	2.0	1	1.0	1.0	1.0	1.0	2	1	1	3	1.0	1.0	1.0	1	1.0	1	1.0	1	1.0	1	2	1	1	2.0	1	1	1	1.0	0.0	1.0	2	1	1	1.0	1.0	2	1.0	1	2	2	1	4	1	1	1	1	2	1	1	1.0	1	1	1	1.0	2	1	1	1	2	2	1	1.0	1.0	1.0	1	1.0	1	1.0	1	1.0	1.0	2	1.0	1	1	1	4	1	1	1.0	0.0	1.0	1	1.0	1.0	1	1.0	1	1.0	1	1.0	1	1.0	1.0	1.0	1.0	1	1.0	1	2	2	2	1	1	1.0	1	4	1	1.0	1	2	1	2	1.0	1	3	1.0	2	1	0.0	2.0	1	1	1.0	1.0	2	1.0	1	1	1.0	3	4	2	3	1	1	1.0	1	1	1.0	2	1.0	1.0	1	1	2	1.0	1	1.0	1	1.0	1.0	1.0	1.0	1.0	1	1	2	2	1	1	1	1	1.0	1	1	3	2	1	1	1	1.0	1	1.0	1.0	1.0	2	1.0	1	1.0	1	1	2	1.0	1	1	1.0	3	1.0	1.0	1	1	2	1	1	1	1.0	1	1	1	2	1	1	1	1	1	1	1	1	1	1	1.0	3	1	2	2	1	2	2	1.0	2	2	1	1	2	1	1.0	1	2	1	1.0	1	2	1.0	1	1	1	1.0	1.0	1	2	2.0	1.0	1.0	1.0	1.0	1	1.0	2	1	1.0	1.0	1	2	1.0	2	1.0	1	1	1	1	1	1	1	1.0	3	1	1.0	1.0	1.0	1.0	1	1	0.0	1.0	1	1	2.0	1	1.0	1.0	1	2	1	2	1.0	1	1	2	1	2	1	1	1	1.0	1	1.0	1	1.0	1.0	2	1	1	1.0	1.0	1	1	1.0	1.0	1	1.0	1.0	1	2	1	1.0	1	1.0	1	2	2	1.0	1.0	2.0	1	1.0	2	1	1.0	2	1.0	1	1.0	1.0	1.0	1	2	1.0	1.0	1	1	2	2	1	1.0	1	1	1	2	1	1	1.0	1.0	1.0	1.0	1	1.0	1	1.0	1	1.0	0.0	1.0	1.0	1	1.0	1.0	2	1	1.0	1	2	1	1	1	1.0	1.0	1	0.0	1	1.0	1	3	0.0	1	1.0	1.0	1.0	1.0	1	1.0	3	0.0	1.0	2	2	2	1.0	1	1.0	1	1.0	1	1	1.0	1	1	2	3	2	3	2	1	2	3	1.0	1.0	1	1	1	2	1	2	2	1	1.0	1	1	2	1.0	1	1	1.0	1.0	3	1	1	1	1	1.0	1.0	1.0	1	1	1.0	1.0	1.0	1	2	1.0	1	2	1.0	1.0	1	1.0	1.0	1.0	1.0	1.0	1	1	2	1	0.0	4	1	2	1	1.0	1.0	1	1	1	1.0	1	1	1.0	1.0	1.0	1	1	1	1.0	1.0	2	1	1	2.0	1	1.0	1.0	1	2	1.0	1	1.0	1.0	1.0	1	2	1.0	1	1	3	1	1	1	0.0	1.0	1	1	1	1.0	2	1	1.0	1	2	0.0	2	1	1.0	1	1	2	1	1.0	3	1.0	1	1	2	1	1.0	2	2	1.0	1	1	1.0	1	1.0	1	1.0	1.0	1.0	1.0	1	1	2	1	1.0	1	1.0	1	2	2	2	3	2	1	2	1	2	2	1	2	1	1	1	1	1.0	1	1	1	0.0	1	1	1	1.0	1	1	1.0	2	1	1	1	1	1.0	1.0	1	1	1.0	1	1	2	1	1	1.0	1	2	1	2	1	1	1	1	1	2	1.0	2	1	1.0	1	1.0	1	1	1	1.0	1	2	1	1	1.0	1	1.0	2.0	1	1	1.0	1.0	1	1	1	2	1.0	1.0	1.0	3	1	1.0	3	2	1	3	3	1	1	2	2	1	1	1	1	2	1.0	1	1	1.0	1.0	3	1.0	1.0	1	1	1	2	1	1.0	1.0	1	1.0	1	1.0	1.0	1.0	1	1	2	1	1	1.0	1	2.0	1	2	1	0.0	0.0	0.0	0.0	0.0	0.0	0.0	1.0	0.0	0.0	0.0	0.0	0.0	0.0	0.0	0.0	0.0	0.0	1.0	0.0	0.0	1.0	0.0	0.0	1.0	1.0	1.0	0.0	0.0	0.0	0.0	0.0	0.0	0.0	0.0	0.0	0.0	0.0	0.0	0.0	0.0	0.0	0.0	1.0	0.0	0.0	0.0	0.0	0.0	0.0	1.0	1.0	0.0	1.0	0.0	1.0	0.0	0.0	0.0	1.0	0.0	0.0	0.0	0.0	0.0	1.0	1.0	1.0	1.0	0.0	0.0	0.0	1.0	0.0	0.0	0.0	0.0	0.0	0.0	0.0	0.0	0.0	0.0	0.0	0.0	0.0	0.0	0.0	0.0	0.0	0.0	0.0	0.0	0.0	0.0	0.0	0.0	0.0	0.0	0.0	0.0	0.0	0.0	0.0	0.0	0.0	0.0	0.0	0.0	0.0	0.0	0.0	0.0	0.0	0.0	0.0	0.0	0.0	0.0	0.0	0.0	0.0	0.0	1.0	0.0	0.0	0.0	0.0	0.0	0.0	0.0	0.0	0.0	1.0	1.0	0.0	0.0	0.0	0.0	0.0	0.0	0.0	0.0	0.0	0.0	0.0	0.0	0.0	0.0	0.0	0.0	0.0	0.0	0.0	0.0	0.0	0.0	0.0	0.0	0.0	0.0	0.0	0.0	0.0	0.0	0.0	0.0	0.0	0.0	0.0	0.0	0.0	0.0	0.0	0.0	0.0	0.0	0.0	0.0	0.0	0.0	0.0	0.0	0.0	0.0	0.0	0.0	0.0	0.0	0.0	0.0	0.0	0.0	0.0	0.0	0.0	0.0	0.0	0.0	0.0	0.0	0.0	0.0	0.0	0.0	0.0	0.0	0.0	0.0	0.0	0.0	0.0	0.0	0.0	0.0	0.0	0.0	0.0	0.0	0.0	0.0	0.0	0.0	0.0	0.0	0.0	0.0	0.0	0.0	0.0	0.0	0.0	0.0	0.0	0.0	0.0	0.0	0.0	1.0	1.0	1.0	1.0	1.0	0.0	0.0	0.0	0.0	0.0	0.0	0.0	0.0	0.0	0.0	0.0	0.0	0.0	0.0	0.0	0.0	0.0	0.0	0.0	0.0	0.0	0.0	0.0	0.0	0.0	0.0	0.0	0.0	0.0	0.0	0.0	0.0	0.0	0.0	0.0	0.0	1.0	0.0	0.0	1.0	0.0	1.0	0.0	1.0	0.0	0.0	0.0	1.0	0.0	0.0	0.0	0.0	0.0	0.0	0.0	0.0	0.0	0.0	0.0	0.0	0.0	0.0	0.0	0.0	0.0	0.0	0.0	0.0	0.0	0.0	0.0	0.0	0.0	0.0	0.0	0.0	0.0	0.0	0.0	0.0	0.0	0.0	0.0	0.0	0.0	0.0	0.0	0.0	0.0	0.0	0.0	0.0	0.0	0.0	0.0	0.0	0.0	0.0	0.0	0.0	0.0	0.0	0.0	0.0	0.0	0.0	0.0	0.0	0.0	0.0	0.0	0.0	0.0	0.0	0.0	0.0	0.0	0.0	0.0	0.0	0.0	0.0	0.0	0.0	0.0	0.0	0.0	0.0	0.0	0.0	0.0	0.0	0.0	0.0	0.0	0.0	0.0	0.0	0.0	0.0	0.0	0.0	0.0	0.0	0.0	0.0	0.0	0.0	0.0	0.0	0.0	0.0	0.0	0.0	0.0	0.0	0.0	0.0	0.0	0.0	0.0	0.0	0.0	0.0	0.0	0.0	0.0	0.0	0.0	0.0	0.0	0.0	0.0	0.0	0.0	0.0	0.0	0.0	0.0	0.0	0.0	0.0	0.0	0.0	0.0	0.0	0.0	0.0	0.0	0.0	0.0	0.0	0.0	0.0	0.0	0.0	0.0	0.0	0.0	0.0	0.0	0.0	0.0	0.0	0.0	0.0	0.0	0.0	0.0	0.0	0.0	0.0	0.0	0.0	0.0	0.0	0.0	0.0	0.0	0.0	0.0	0.0	0.0	0.0	0.0	0.0	0.0	0.0	0.0	0.0	0.0	0.0	0.0	0.0	0.0	0.0	0.0	0.0	0.0	0.0	0.0	0.0	0.0	0.0	0.0	0.0	0.0	0.0	0.0	0.0	0.0	0.0	0.0	0.0	0.0	0.0	0.0	0.0	0.0	0.0	0.0	0.0	0.0	0.0	0.0	0.0	0.0	0.0	0.0	0.0	0.0	0.0	0.0	0.0	0.0	0.0	0.0	0.0	0.0	0.0	0.0	0.0	0.0	0.0	0.0	0.0	0.0	0.0	0.0	0.0	0.0	0.0	0.0	0.0	0.0	0.0	0.0	0.0	0.0	0.0	0.0	0.0	0.0	0.0	0.0	0.0	0.0	0.0	0.0	0.0	0.0	0.0	0.0	0.0	0.0	0.0	0.0	0.0	0.0	0.0	0.0	0.0	0.0	0.0	0.0	0.0	0.0	0.0	0.0	0.0	0.0	0.0	0.0	0.0	0.0	0.0	0.0	0.0	0.0	0.0	0.0	0.0	0.0	0.0	0.0	0.0	0.0	0.0	0.0	0.0	0.0	0.0	0.0	0.0	0.0	0.0	0.0	0.0	0.0	0.0	0.0	0.0	0.0	0.0	0.0	0.0	0.0	0.0	0.0	0.0	0.0	0.0	0.0	0.0	0.0	0.0	0.0	0.0	0.0	0.0	0.0	0.0	0.0	0.0	0.0	0.0	0.0	0.0	0.0	0.0	0.0	0.0	0.0	0.0	0.0	0.0	0.0	0.0	0.0	0.0	0.0	0.0	0.0	0.0	0.0	0.0	0.0	0.0	0.0	0.0	0.0	0.0	0.0	0.0	0.0	0.0	0.0	0.0	0.0	0.0	0.0	0.0	0.0	0.0	0.0	0.0	0.0	0.0	0.0	0.0	0.0	0.0	0.0	0.0	0.0	0.0	0.0	0.0	0.0	0.0	0.0	0.0	0.0	0.0	0.0	0.0	0.0	0.0	0.0	0.0	0.0	0.0	0.0	0.0	0.0	0.0	0.0	0.0	0.0	0.0	0.0	0.0	0.0	0.0	0.0	0.0	0.0	0.0	0.0	0.0	0.0	0.0	0.0	0.0	0.0	0.0	0.0	0.0	0.0	0.0	0.0	0.0	0.0	0.0	0.0	0.0	0.0	0.0	0.0	0.0	0.0	0.0	0.0	0.0	0.0	0.0	0.0	0.0	0.0	0.0	0.0	0.0	0.0	0.0	0.0	0.0	0.0	0.0	0.0	0.0	0.0	0.0	0.0	0.0	0.0	0.0	0.0	0.0	0.0	0.0	0.0	0.0	0.0	0.0	0.0	0.0	0.0	0.0	0.0	0.0	0.0	0.0	0.0	0.0	0.0	0.0	0.0	0.0	0.0	0.0	0.0	0.0	0.0	0.0	0.0	0.0	0.0	0.0	0.0	0.0	0.0	0.0	0.0	0.0	0.0	0.0	0.0	0.0	0.0	0.0	0.0	0.0	0.0	0.0	0.0	0.0	0.0	0.0	0.0	0.0	0.0	0.0	0.0	0.0	0.0	0.0	0.0	0.0	0.0	0.0	0.0	0.0	0.0	0.0	0.0	0.0	0.0	0.0	0.0	0.0	0.0	0.0	0.0	0.0	0.0	0.0	0.0	0.0	0.0	0.0	0.0	0.0	0.0	0.0	0.0	0.0	0.0	0.0	0.0	0.0	0.0	0.0	0.0	0.0	0.0	0.0	0.0	0.0	0.0	0.0	0.0	0.0	0.0	0.0	0.0	0.0	0.0	0.0	0.0	0.0	0.0	0.0	0.0	0.0	0.0	0.0	0.0	0.0	0.0	0.0	0.0	0.0	0.0	0.0	0.0	0.0	0.0	0.0	0.0	0.0	0.0	0.0	0.0	0.0	0.0	0.0	0.0	0.0	0.0	0.0	0.0	0.0
GCA_021187515.1_PDT001202436.1_genomic	1	1	3	1	1	1	1	2	1	1	2	1	2	1	1	2	1	0.0	1	1.0	1.0	1	1	1	1	1	2	1	1	2	2	1	1.0	1	1	1.0	1	2	0.0	2.0	1.0	1.0	1	1	1	1	1	1	1	4	1.0	1.0	1	1	1.0	1	2	1	1.0	1	1.0	2	1.0	1	1.0	1.0	1	1	1	1	1	2	1	1	0.0	1	1	2	1	1	1	1.0	1	1	1	1	1	1.0	1	0.0	1	1.0	1	1	2	1.0	1	1	2	1.0	1.0	2	1	2	1	2	1.0	1.0	2	1.0	1.0	1	1	1.0	2	1.0	1.0	1.0	1	2	1	1.0	1.0	1	3	1.0	1	1.0	1	1	1.0	1	1.0	1.0	1	1.0	1.0	1.0	1.0	2	1	1.0	1	1.0	1	1	1	0.0	2	2	1.0	2	1.0	1	1	1	1	1	3	1	1	1.0	1.0	1.0	2	2	2	1	1	1	1	4	1	1.0	1.0	2	3	1	1	1.0	1	1	1	2	1.0	1	1	1.0	1	1.0	1	1	1.0	2	1	1	1	1	1.0	1	1.0	1	1	1.0	3	1	1	1	1	0.0	1.0	1	4	1.0	1	1.0	1	1.0	1.0	1.0	1.0	1	1.0	1	1	1.0	1.0	1	2	1	1	2	2	1	1	1.0	2	1	1.0	1	1.0	1	0.0	1	1.0	1	1	1	1	1	1	1	2	1	1	1	1	1	1.0	1	1	1	2	1	3	1	1.0	1	1	1	1	0.0	1	1	1	1	1.0	1	1.0	1	0.0	1	1.0	1.0	1	1	1.0	1	3	0.0	1	1.0	1	1	1.0	1.0	1	2	1	1	1	1	1	1	1.0	1.0	0.0	1	1	1.0	1.0	1	1	1.0	1	1.0	2	1.0	1	1.0	1.0	1.0	1	1.0	1.0	1	1	2	1.0	1	1.0	1	1	1.0	1.0	1	1	1.0	2	1	1.0	1.0	3	1	1.0	1.0	2	1.0	1.0	1.0	1.0	1.0	1	1.0	1.0	3	1	2	3	1.0	1.0	0.0	1	1	1	1.0	1	1	2	1.0	1.0	2	1	0.0	1.0	3	1.0	1	1.0	1	1.0	2	2	2	2	3	1	2	2	1.0	1	1.0	1	1	1.0	1.0	1.0	2	1.0	1	1	1.0	1.0	1	1	2	1	2	1.0	1.0	1	3	1.0	1	1	1	1	1	1.0	1	2	1.0	1	1.0	1.0	2	1.0	1.0	2	1.0	1	1	1.0	1.0	2	1	1.0	1.0	0.0	1.0	1.0	2	1.0	1.0	1	1	1	0.0	0.0	1	1	1.0	1	1	1	1.0	1	2	1	1	1.0	2	1.0	2	0.0	1	1	1	2	2	1	1.0	4	1	1	1	1	1.0	1.0	1	1.0	1.0	1.0	1.0	1	1.0	1	1	1	1	1	1	2	1	1.0	1	1.0	2	3	1.0	1.0	1.0	4	1	3	1	1	1	2	1	1	1	1.0	1	2	1.0	1	1.0	1.0	1.0	2	1.0	1.0	1	1.0	1.0	1.0	2	1.0	2	1	1	2	1	2	1.0	1	1	2	1.0	1	1	1	1.0	1.0	1	1.0	1	1.0	1	1.0	1	1	0.0	1	1	1.0	3	1	1	1	1	1	1.0	1	1	1.0	2	4	1.0	2	2	1.0	1	1	1.0	1.0	1.0	1	1	1.0	3	1	1	1	2	1.0	2	2	1.0	1.0	1	1	1.0	1	4	1	2	1.0	1	1.0	0.0	1	2	0.0	1	1	1	2	1	1	1.0	1	2	4	1	1	3	0.0	2	1.0	1	1.0	1	1	1	1	1.0	1	2	1.0	1	1.0	1.0	1.0	2	2	1	1	1	1.0	1.0	1	1	1	1	1.0	1.0	1	1.0	1	1	1	1	1.0	1	1	1	1	1	1	1	3	1	1	1	2	1	2	0.0	2.0	1	2	1.0	3	1.0	3	1	1	1.0	1	1	2	1	1	1	1	1	2	0.0	1	1	1	1	2	0.0	1	2	1	1	1	1	1	1	1.0	2	3	1.0	3	1	1	1	1	1	2	1	1.0	1.0	1.0	1	1.0	1.0	1	1.0	1.0	2	1	2	1	0.0	1	1	1	1	1	0.0	1.0	1	2	1.0	2	2	1.0	2	2	1	1.0	1.0	1	1.0	2	1.0	1	1	1	1	1	1.0	3	1.0	1	1.0	1	2	1.0	1	1	1.0	1.0	1	2	1	3	1.0	1	1	0.0	1.0	1	1.0	1	1.0	1.0	1.0	2	1	2	1.0	1	1	2	1	0.0	2	1	1	1	0.0	1	1	1	1	1.0	1	1.0	0.0	1.0	1.0	1.0	1.0	1	1.0	1	1	1	1	1.0	1	0.0	1.0	1.0	1	1	1	1	1	1.0	1.0	1	1.0	0.0	1	1	1	1	1.0	1	1.0	2	1.0	1	1.0	1	1	1	2	1.0	3	1.0	1	1	1	1	0.0	1.0	1.0	1	1	2	1.0	1.0	1.0	2	1	1.0	1	1	1.0	2	1	1.0	1.0	1	1.0	0.0	1.0	1	1	1	1	1.0	1.0	1	1	1	0.0	1	1.0	1	1.0	1	1	1.0	1.0	1	1	1	1	1	1.0	1.0	2	1	2	1	1	1.0	2	1.0	1.0	1	1	0.0	1.0	0.0	1	1.0	1.0	1.0	1	1	1	1.0	1	1.0	1	1	2	2	1	1	1.0	1	1.0	1.0	1	1.0	0.0	1	1.0	1	1	3	1	4	1	1.0	1.0	1.0	3	2	4	2	1	3	3	2	1	1.0	1.0	4	1	2	1.0	3	1	1	1	2	3	1	1.0	1.0	1	1.0	0.0	1	1	1	1	1	1	1	1	1.0	1	0.0	1	1	2	1.0	2	1	1	1	1	1	1.0	1.0	1	1.0	1	1.0	2	1	2	1	1.0	1	1.0	1	1	1	0.0	1	1.0	1	1.0	1	3	1	1.0	1	1	1	1.0	1.0	2	1	1	1	2	1	1	1	2	2	1.0	2	2	1.0	1.0	1.0	1.0	1	1	2	1	1.0	1	1.0	3	2	1.0	2	1.0	1.0	2	1.0	1.0	1.0	1.0	1.0	1.0	1.0	1.0	1.0	1.0	1.0	2	1.0	1	1	1.0	2	1	1.0	1	1.0	2	1.0	1.0	1.0	1	1.0	1	1.0	1.0	3	1.0	3	1.0	1	2	2	1	1.0	2	1.0	1.0	1.0	1.0	1.0	1	1.0	2	1	1	1.0	2	1	1.0	1.0	1	1	2	1.0	1.0	1	1.0	3	1	1	1.0	1.0	1	1	2	3	1.0	1	1.0	1.0	0.0	1	1.0	2	3	1	1.0	1.0	1	2	1	1.0	1.0	2	1.0	1	1.0	1.0	1.0	3	1.0	2.0	2	1	1	1	2	1	1.0	2	2.0	1.0	1.0	1	1	1	2	1	1.0	1	2	2	1	1.0	1.0	1	1	1	1	4	1.0	1.0	1	1	1.0	1.0	2	1	3	1.0	1	1.0	1	1.0	1.0	1	1.0	1	2	1.0	1.0	3	1	2	2	1.0	1.0	2	1.0	2	1	1	2	1	1.0	1.0	1	1.0	1.0	1.0	1	1	1.0	1	1.0	2	1	1.0	1.0	1	1	4	2	1.0	1	1.0	2	1	2	0.0	1	1.0	2	1.0	1.0	1.0	1.0	2	1	1	1.0	3	1.0	1.0	2	1	1.0	1.0	1.0	1.0	1	1.0	1	1.0	1.0	1.0	1.0	2	1	1	3	1.0	1.0	1.0	1	1.0	1	1.0	1	1.0	1	2	1	1	1.0	1	1	1	2.0	0.0	1.0	2	1	1	1.0	1.0	2	1.0	1	2	2	1	4	1	1	1	1	2	1	1	1.0	1	1	1	1.0	2	1	1	2	2	2	1	1.0	1.0	0.0	1	1.0	1	1.0	1	1.0	1.0	2	0.0	1	1	1	4	1	1	1.0	1.0	1.0	1	1.0	0.0	1	1.0	1	1.0	1	1.0	1	1.0	1.0	1.0	1.0	1	1.0	1	2	2	2	1	1	1.0	1	4	1	1.0	1	2	1	2	1.0	1	3	1.0	2	1	1.0	0.0	1	1	1.0	1.0	1	1.0	1	1	1.0	3	4	2	3	1	1	1.0	1	1	1.0	1	1.0	1.0	1	1	2	1.0	1	1.0	1	1.0	1.0	1.0	1.0	1.0	1	1	2	2	1	1	1	1	1.0	1	1	3	2	1	1	1	1.0	1	1.0	1.0	1.0	2	2.0	1	0.0	1	1	2	1.0	1	1	1.0	3	1.0	1.0	1	1	2	1	1	1	0.0	1	1	1	2	1	1	1	1	1	1	1	1	1	1	1.0	3	1	2	2	1	2	2	1.0	2	1	1	1	3	1	1.0	1	2	1	1.0	1	2	1.0	1	1	1	2.0	1.0	1	2	2.0	1.0	1.0	1.0	0.0	1	1.0	2	1	1.0	1.0	1	2	1.0	2	1.0	1	1	1	1	1	1	1	1.0	3	1	1.0	1.0	1.0	1.0	1	1	1.0	1.0	1	1	1.0	1	1.0	1.0	1	2	1	2	0.0	1	1	2	1	2	1	1	1	1.0	1	1.0	1	1.0	1.0	2	1	1	1.0	1.0	1	1	1.0	1.0	1	1.0	1.0	1	2	1	1.0	1	1.0	1	2	2	1.0	1.0	1.0	1	1.0	2	1	1.0	2	1.0	1	1.0	1.0	0.0	1	2	1.0	1.0	1	1	2	2	1	1.0	1	1	1	2	1	1	1.0	1.0	1.0	1.0	1	1.0	1	1.0	1	1.0	1.0	1.0	1.0	1	1.0	1.0	2	1	1.0	1	2	1	1	1	1.0	1.0	2	1.0	1	1.0	2	3	1.0	1	1.0	1.0	1.0	1.0	1	1.0	3	1.0	1.0	2	1	2	1.0	1	1.0	1	1.0	1	1	1.0	1	1	2	3	2	3	3	1	2	3	1.0	1.0	1	1	1	2	1	2	1	1	2.0	1	1	2	1.0	1	1	1.0	1.0	3	1	1	1	1	0.0	1.0	1.0	1	1	1.0	2.0	1.0	1	2	1.0	1	2	1.0	1.0	1	1.0	1.0	1.0	0.0	1.0	1	2	2	1	1.0	4	1	2	1	1.0	1.0	1	1	1	1.0	1	1	1.0	1.0	1.0	1	1	1	1.0	1.0	2	1	1	2.0	1	1.0	1.0	1	2	1.0	1	1.0	1.0	1.0	1	2	1.0	1	1	3	1	1	1	0.0	2.0	1	1	1	1.0	2	1	1.0	1	2	0.0	2	1	1.0	1	1	2	1	1.0	3	1.0	1	1	2	1	1.0	2	2	1.0	1	1	1.0	1	1.0	1	1.0	1.0	1.0	1.0	1	1	2	1	1.0	1	1.0	1	2	2	2	3	2	1	2	1	2	2	1	2	1	1	1	1	1.0	1	1	1	0.0	1	1	1	0.0	1	1	1.0	2	1	1	1	2	1.0	1.0	1	1	1.0	1	1	2	1	2	1.0	1	2	1	2	1	1	1	1	1	2	1.0	2	1	1.0	1	1.0	1	1	1	1.0	1	2	1	1	0.0	1	1.0	2.0	1	1	1.0	1.0	1	1	1	2	1.0	1.0	1.0	3	1	1.0	3	2	1	3	3	1	1	2	2	1	1	1	1	2	1.0	1	1	1.0	1.0	3	1.0	1.0	1	1	1	2	1	0.0	1.0	1	1.0	1	1.0	1.0	1.0	1	1	2	1	1	1.0	1	0.0	1	2	1	0.0	0.0	1.0	0.0	0.0	1.0	1.0	1.0	0.0	1.0	1.0	1.0	1.0	1.0	1.0	1.0	1.0	1.0	1.0	1.0	0.0	1.0	0.0	1.0	0.0	1.0	1.0	1.0	0.0	1.0	0.0	0.0	0.0	0.0	0.0	1.0	1.0	1.0	1.0	0.0	1.0	1.0	1.0	1.0	1.0	1.0	1.0	1.0	1.0	0.0	0.0	0.0	1.0	1.0	0.0	1.0	1.0	1.0	1.0	1.0	1.0	0.0	0.0	0.0	1.0	0.0	0.0	1.0	1.0	1.0	1.0	0.0	1.0	1.0	1.0	2.0	1.0	0.0	1.0	0.0	0.0	0.0	0.0	0.0	0.0	0.0	0.0	0.0	1.0	0.0	0.0	0.0	0.0	0.0	1.0	0.0	0.0	0.0	0.0	0.0	0.0	0.0	0.0	0.0	0.0	0.0	0.0	0.0	0.0	0.0	0.0	0.0	0.0	0.0	0.0	0.0	0.0	0.0	0.0	0.0	0.0	1.0	1.0	1.0	1.0	1.0	1.0	1.0	1.0	1.0	1.0	1.0	1.0	0.0	0.0	0.0	0.0	0.0	0.0	0.0	0.0	0.0	0.0	0.0	0.0	0.0	0.0	0.0	0.0	0.0	0.0	0.0	0.0	0.0	0.0	0.0	0.0	0.0	0.0	0.0	0.0	0.0	0.0	0.0	0.0	0.0	0.0	0.0	0.0	0.0	0.0	0.0	0.0	0.0	0.0	0.0	0.0	0.0	0.0	0.0	0.0	0.0	0.0	0.0	0.0	0.0	0.0	0.0	0.0	0.0	0.0	0.0	0.0	0.0	0.0	0.0	0.0	0.0	0.0	0.0	0.0	0.0	0.0	0.0	0.0	0.0	0.0	0.0	0.0	0.0	0.0	0.0	0.0	0.0	0.0	0.0	0.0	0.0	0.0	0.0	0.0	0.0	0.0	0.0	0.0	0.0	0.0	0.0	0.0	0.0	0.0	0.0	0.0	0.0	0.0	0.0	0.0	0.0	0.0	0.0	0.0	0.0	0.0	0.0	0.0	0.0	0.0	0.0	0.0	0.0	0.0	0.0	0.0	0.0	0.0	0.0	0.0	0.0	0.0	0.0	0.0	0.0	0.0	0.0	0.0	0.0	0.0	0.0	0.0	0.0	0.0	0.0	0.0	0.0	0.0	0.0	0.0	0.0	0.0	0.0	0.0	0.0	0.0	0.0	0.0	0.0	0.0	0.0	0.0	0.0	0.0	0.0	0.0	0.0	0.0	0.0	0.0	0.0	0.0	0.0	0.0	0.0	0.0	0.0	0.0	0.0	0.0	0.0	0.0	0.0	0.0	0.0	0.0	0.0	0.0	0.0	0.0	0.0	0.0	0.0	0.0	0.0	0.0	0.0	0.0	0.0	0.0	0.0	0.0	0.0	0.0	0.0	0.0	0.0	0.0	0.0	0.0	0.0	0.0	0.0	0.0	0.0	0.0	0.0	0.0	0.0	0.0	0.0	0.0	0.0	0.0	0.0	0.0	0.0	0.0	0.0	0.0	0.0	0.0	0.0	0.0	0.0	0.0	0.0	0.0	0.0	0.0	0.0	0.0	0.0	0.0	0.0	0.0	0.0	0.0	0.0	0.0	0.0	0.0	0.0	0.0	0.0	0.0	0.0	0.0	0.0	0.0	0.0	0.0	0.0	0.0	0.0	0.0	0.0	0.0	0.0	0.0	0.0	0.0	0.0	0.0	0.0	0.0	0.0	0.0	0.0	0.0	0.0	0.0	0.0	0.0	0.0	0.0	0.0	0.0	0.0	0.0	0.0	0.0	0.0	0.0	0.0	0.0	0.0	0.0	0.0	0.0	0.0	0.0	0.0	0.0	0.0	0.0	0.0	0.0	0.0	0.0	0.0	0.0	0.0	0.0	0.0	0.0	0.0	0.0	0.0	0.0	0.0	0.0	0.0	0.0	0.0	0.0	0.0	0.0	0.0	0.0	0.0	0.0	0.0	0.0	0.0	0.0	0.0	0.0	0.0	0.0	0.0	0.0	0.0	0.0	0.0	0.0	0.0	0.0	0.0	0.0	0.0	0.0	0.0	0.0	0.0	0.0	0.0	0.0	0.0	0.0	0.0	0.0	0.0	0.0	0.0	0.0	0.0	0.0	0.0	0.0	0.0	0.0	0.0	0.0	0.0	0.0	0.0	0.0	0.0	0.0	0.0	0.0	0.0	0.0	0.0	0.0	0.0	0.0	0.0	0.0	0.0	0.0	0.0	0.0	0.0	0.0	0.0	0.0	0.0	0.0	0.0	0.0	0.0	0.0	0.0	0.0	0.0	0.0	0.0	0.0	0.0	0.0	0.0	0.0	0.0	0.0	0.0	0.0	0.0	0.0	0.0	0.0	0.0	0.0	0.0	0.0	0.0	0.0	0.0	0.0	0.0	0.0	0.0	0.0	0.0	0.0	0.0	0.0	0.0	0.0	0.0	0.0	0.0	0.0	0.0	0.0	0.0	0.0	0.0	0.0	0.0	0.0	0.0	0.0	0.0	0.0	0.0	0.0	0.0	0.0	0.0	0.0	0.0	0.0	0.0	0.0	0.0	0.0	0.0	0.0	0.0	0.0	0.0	0.0	0.0	0.0	0.0	0.0	0.0	0.0	0.0	0.0	0.0	0.0	0.0	0.0	0.0	0.0	0.0	0.0	0.0	0.0	0.0	0.0	0.0	0.0	0.0	0.0	0.0	0.0	0.0	0.0	0.0	0.0	0.0	0.0	0.0	0.0	0.0	0.0	0.0	0.0	0.0	0.0	0.0	0.0	0.0	0.0	0.0	0.0	0.0	0.0	0.0	0.0	0.0	0.0	0.0	0.0	0.0	0.0	0.0	0.0	0.0	0.0	0.0	0.0	0.0	0.0	0.0	0.0	0.0	0.0	0.0	0.0	0.0	0.0	0.0	0.0	0.0	0.0	0.0	0.0	0.0	0.0	0.0	0.0	0.0	0.0	0.0	0.0	0.0	0.0	0.0	0.0	0.0	0.0	0.0	0.0	0.0	0.0	0.0	0.0	0.0	0.0	0.0	0.0	0.0	0.0	0.0	0.0	0.0	0.0	0.0	0.0	0.0	0.0	0.0	0.0	0.0	0.0	0.0	0.0	0.0	0.0	0.0	0.0	0.0	0.0	0.0	0.0	0.0	0.0	0.0	0.0	0.0	0.0	0.0	0.0	0.0	0.0	0.0	0.0	0.0	0.0	0.0	0.0	0.0	0.0	0.0	0.0	0.0	0.0	0.0	0.0	0.0	0.0	0.0	0.0	0.0	0.0	0.0	0.0	0.0	0.0	0.0	0.0	0.0	0.0	0.0	0.0	0.0	0.0	0.0	0.0	0.0	0.0	0.0	0.0	0.0	0.0	0.0	0.0	0.0	0.0	0.0	0.0	0.0	0.0	0.0	0.0	0.0	0.0	0.0	0.0	0.0	0.0	0.0	0.0	0.0	0.0	0.0	0.0	0.0	0.0	0.0	0.0	0.0	0.0	0.0	0.0	0.0	0.0	0.0	0.0	0.0	0.0	0.0	0.0	0.0	0.0	0.0	0.0	0.0	0.0	0.0	0.0	0.0	0.0	0.0	0.0	0.0	0.0	0.0	0.0	0.0	0.0	0.0	0.0	0.0	0.0	0.0	0.0	0.0	0.0	0.0	0.0	0.0	0.0	0.0	0.0	0.0	0.0	0.0	0.0	0.0	0.0	0.0	0.0	0.0	0.0	0.0	0.0	0.0	0.0	0.0	0.0	0.0	0.0	0.0	0.0	0.0	0.0	0.0	0.0	0.0	0.0	0.0	0.0	0.0	0.0	0.0	0.0	0.0	0.0	0.0	0.0	0.0	0.0	0.0	0.0	0.0	0.0	0.0	0.0	0.0	0.0	0.0	0.0	0.0	0.0	0.0	0.0	0.0	0.0	0.0	0.0	0.0	0.0
GCA_020591825.1_ASM2059182v1_genomic	1	1	3	1	1	1	1	1	1	1	2	1	3	1	1	2	1	0.0	1	1.0	1.0	1	1	1	1	1	2	1	1	2	1	1	1.0	1	1	1.0	1	2	0.0	2.0	1.0	2.0	1	1	1	1	1	1	1	4	1.0	1.0	1	1	1.0	1	2	1	1.0	1	1.0	2	1.0	1	1.0	1.0	1	1	1	1	1	2	1	1	1.0	1	1	2	1	1	1	1.0	1	1	1	1	1	1.0	1	1.0	1	1.0	1	1	2	1.0	1	1	2	1.0	1.0	2	1	1	1	2	1.0	1.0	2	1.0	1.0	1	1	1.0	2	1.0	1.0	1.0	1	2	1	1.0	1.0	1	3	1.0	1	1.0	1	1	1.0	1	1.0	1.0	1	1.0	1.0	2.0	1.0	2	1	1.0	1	1.0	1	1	1	1.0	2	2	1.0	2	1.0	1	1	1	1	1	3	1	1	1.0	1.0	1.0	2	2	2	1	1	1	1	4	1	1.0	1.0	2	2	1	1	1.0	1	1	1	2	1.0	1	1	1.0	1	1.0	1	1	1.0	2	1	1	1	1	1.0	1	1.0	1	1	1.0	3	1	1	1	1	0.0	1.0	1	4	1.0	1	1.0	1	1.0	1.0	1.0	1.0	1	1.0	1	1	1.0	1.0	1	2	1	1	2	2	1	1	0.0	2	1	1.0	1	1.0	1	1.0	1	1.0	1	1	1	1	1	1	1	2	1	1	1	1	1	1.0	1	1	1	2	1	3	1	1.0	1	1	1	1	0.0	1	1	1	1	1.0	1	1.0	1	1.0	2	1.0	1.0	1	1	1.0	1	3	2.0	1	1.0	1	1	1.0	1.0	1	2	1	1	1	1	1	1	1.0	1.0	0.0	1	1	1.0	0.0	1	1	1.0	1	0.0	2	1.0	1	1.0	2.0	1.0	1	1.0	1.0	1	1	2	1.0	1	1.0	1	1	1.0	1.0	1	1	1.0	1	1	1.0	1.0	3	1	1.0	1.0	2	1.0	1.0	1.0	1.0	1.0	1	1.0	1.0	3	1	2	3	1.0	1.0	1.0	1	1	1	1.0	1	1	2	1.0	0.0	2	1	1.0	1.0	3	1.0	1	1.0	1	0.0	2	2	2	2	3	1	2	2	1.0	1	1.0	1	1	1.0	1.0	1.0	2	1.0	2	1	1.0	1.0	1	1	2	1	2	1.0	1.0	1	3	1.0	1	1	1	1	1	1.0	1	2	1.0	1	1.0	1.0	2	1.0	1.0	2	1.0	1	1	1.0	1.0	1	1	1.0	1.0	1.0	1.0	1.0	2	1.0	1.0	1	1	1	1.0	1.0	1	1	1.0	1	1	1	1.0	1	2	1	1	1.0	2	1.0	2	0.0	1	1	1	2	2	1	1.0	3	1	1	1	1	1.0	1.0	1	1.0	1.0	1.0	1.0	1	1.0	1	1	1	2	1	1	2	1	1.0	1	1.0	2	3	0.0	1.0	1.0	4	1	3	1	1	1	2	1	1	1	1.0	1	2	1.0	1	1.0	1.0	1.0	1	1.0	1.0	1	1.0	1.0	1.0	2	1.0	2	1	1	2	1	2	1.0	1	1	2	1.0	1	1	1	0.0	1.0	1	1.0	1	1.0	1	1.0	1	1	0.0	1	1	1.0	3	1	1	1	1	1	1.0	1	1	1.0	2	4	0.0	2	2	1.0	1	1	0.0	1.0	1.0	1	1	1.0	3	1	1	1	2	1.0	2	2	1.0	1.0	1	1	1.0	2	4	1	2	1.0	1	1.0	0.0	1	2	0.0	1	1	1	2	1	1	1.0	1	2	4	1	1	3	0.0	2	1.0	1	1.0	1	1	1	1	1.0	1	2	1.0	1	1.0	1.0	0.0	2	2	1	1	1	1.0	1.0	1	1	1	1	1.0	0.0	1	1.0	1	1	1	1	1.0	1	1	1	1	1	1	1	3	1	1	1	2	1	1	0.0	2.0	1	2	1.0	3	1.0	3	1	1	1.0	1	1	2	1	1	1	2	1	2	1.0	1	1	1	1	2	0.0	1	2	1	1	1	1	1	1	1.0	2	3	1.0	3	1	1	1	1	1	2	1	1.0	1.0	0.0	1	1.0	1.0	1	1.0	1.0	2	1	2	1	0.0	1	1	1	1	1	0.0	1.0	1	2	1.0	1	2	1.0	2	2	1	1.0	1.0	1	1.0	2	1.0	1	1	1	2	1	1.0	3	1.0	1	1.0	1	2	1.0	1	1	1.0	1.0	1	2	1	3	1.0	1	1	1.0	1.0	1	1.0	1	1.0	2.0	1.0	2	1	2	1.0	1	1	2	1	0.0	2	1	1	1	0.0	1	1	1	1	1.0	1	1.0	1.0	1.0	1.0	1.0	0.0	1	1.0	1	1	1	1	1.0	1	1.0	1.0	1.0	1	1	1	1	1	1.0	1.0	1	1.0	1.0	1	1	1	1	1.0	1	1.0	2	1.0	1	1.0	1	1	1	2	1.0	3	1.0	1	1	1	1	1.0	1.0	1.0	1	1	2	1.0	1.0	1.0	2	1	1.0	1	1	1.0	2	1	1.0	1.0	1	1.0	0.0	1.0	1	1	1	1	1.0	1.0	1	1	1	1.0	1	1.0	1	1.0	1	1	1.0	1.0	1	1	1	1	1	0.0	1.0	1	1	2	1	1	1.0	2	1.0	1.0	1	1	1.0	1.0	0.0	1	1.0	1.0	1.0	1	1	1	1.0	1	1.0	1	1	2	2	1	1	1.0	1	1.0	0.0	1	1.0	0.0	1	1.0	1	1	3	1	4	1	1.0	1.0	1.0	3	1	4	2	1	4	2	2	1	1.0	1.0	4	1	2	1.0	3	1	1	1	2	3	1	1.0	1.0	1	1.0	0.0	1	1	1	1	1	1	1	1	1.0	1	0.0	1	1	2	1.0	2	1	1	1	1	1	1.0	1.0	1	1.0	1	1.0	2	1	2	1	1.0	2	1.0	1	1	1	1.0	1	1.0	1	1.0	1	3	1	1.0	1	1	1	1.0	1.0	1	1	1	1	2	1	1	1	2	2	1.0	2	2	1.0	1.0	1.0	1.0	1	1	2	1	1.0	1	1.0	3	2	1.0	2	1.0	1.0	2	1.0	1.0	1.0	1.0	1.0	1.0	1.0	1.0	1.0	1.0	1.0	2	1.0	1	1	1.0	2	1	1.0	1	1.0	2	1.0	1.0	1.0	1	1.0	1	1.0	1.0	3	1.0	3	1.0	1	2	2	1	1.0	2	1.0	1.0	1.0	1.0	1.0	1	1.0	2	1	1	1.0	2	1	1.0	1.0	1	1	2	1.0	1.0	1	0.0	3	1	1	1.0	1.0	1	1	2	3	1.0	1	1.0	1.0	1.0	1	1.0	2	3	1	1.0	1.0	1	2	1	1.0	1.0	2	1.0	1	1.0	0.0	1.0	3	1.0	2.0	2	1	1	1	2	1	1.0	2	2.0	1.0	1.0	1	1	1	2	1	1.0	1	2	1	1	1.0	1.0	1	1	1	1	4	1.0	1.0	1	1	1.0	1.0	2	1	3	1.0	1	1.0	1	1.0	1.0	1	1.0	1	2	1.0	1.0	3	1	2	2	1.0	1.0	2	1.0	2	1	1	2	1	1.0	1.0	1	1.0	1.0	1.0	1	1	1.0	1	1.0	2	1	1.0	1.0	1	1	4	1	1.0	1	1.0	2	1	2	1.0	1	1.0	2	1.0	1.0	1.0	0.0	2	1	1	1.0	3	1.0	1.0	2	1	1.0	1.0	0.0	1.0	1	2.0	1	1.0	1.0	1.0	1.0	2	1	1	3	1.0	1.0	1.0	1	0.0	1	1.0	1	1.0	1	2	1	1	2.0	1	1	1	2.0	0.0	1.0	2	1	1	1.0	1.0	2	1.0	1	2	2	1	3	1	1	1	1	2	1	1	0.0	1	1	1	1.0	2	1	1	2	2	2	1	1.0	1.0	0.0	1	1.0	1	0.0	1	1.0	1.0	2	0.0	1	1	1	4	1	1	1.0	0.0	1.0	1	1.0	0.0	1	1.0	1	1.0	1	1.0	1	1.0	1.0	1.0	1.0	1	1.0	1	2	2	2	1	1	1.0	1	4	1	1.0	1	2	1	2	1.0	1	3	1.0	2	1	1.0	0.0	1	1	1.0	1.0	2	1.0	1	1	1.0	3	4	2	3	1	1	1.0	1	1	1.0	1	1.0	1.0	1	1	2	0.0	1	1.0	1	1.0	1.0	1.0	1.0	1.0	1	1	2	2	1	1	1	1	1.0	1	1	3	2	1	1	1	1.0	1	1.0	1.0	1.0	2	2.0	1	0.0	1	1	2	1.0	1	1	1.0	3	1.0	1.0	1	1	2	1	1	1	0.0	1	1	1	2	1	1	1	1	1	1	1	1	1	1	1.0	3	1	2	2	1	2	2	1.0	2	1	1	1	3	1	1.0	1	2	1	1.0	1	2	1.0	1	1	1	2.0	1.0	1	2	2.0	1.0	1.0	1.0	1.0	1	1.0	2	1	1.0	1.0	1	2	1.0	2	1.0	1	1	1	1	1	2	1	0.0	3	1	1.0	1.0	1.0	1.0	1	1	0.0	1.0	1	1	2.0	1	1.0	1.0	1	2	1	2	0.0	1	1	2	1	2	1	1	1	1.0	1	1.0	1	1.0	1.0	2	1	1	1.0	1.0	1	1	1.0	1.0	1	1.0	1.0	1	2	1	1.0	1	1.0	1	2	2	1.0	1.0	1.0	1	1.0	2	1	1.0	2	1.0	1	1.0	1.0	0.0	1	2	1.0	1.0	1	1	2	2	1	1.0	1	1	1	2	1	1	1.0	1.0	1.0	1.0	1	1.0	1	1.0	1	1.0	1.0	1.0	1.0	1	1.0	1.0	2	1	1.0	1	2	1	1	1	1.0	1.0	2	1.0	1	1.0	2	3	1.0	1	1.0	1.0	1.0	1.0	1	1.0	3	1.0	1.0	2	1	2	1.0	1	1.0	1	1.0	1	1	1.0	1	1	2	3	2	3	3	1	2	3	1.0	1.0	1	1	1	2	1	2	1	1	2.0	1	1	2	1.0	1	1	1.0	1.0	3	1	1	1	1	1.0	1.0	1.0	1	1	1.0	1.0	1.0	1	2	1.0	1	2	1.0	1.0	1	0.0	1.0	1.0	0.0	1.0	1	1	2	1	0.0	4	1	2	1	1.0	1.0	1	1	1	1.0	1	1	1.0	1.0	1.0	1	1	1	1.0	1.0	2	1	2	2.0	1	1.0	1.0	1	2	1.0	1	1.0	1.0	1.0	1	2	1.0	1	1	3	1	1	1	0.0	2.0	1	1	1	1.0	2	1	1.0	1	2	0.0	2	2	1.0	1	1	2	1	1.0	3	0.0	1	1	2	1	1.0	2	2	1.0	1	1	1.0	1	1.0	1	0.0	0.0	2.0	1.0	1	2	2	1	1.0	1	1.0	1	2	2	2	3	2	1	2	1	2	2	1	2	1	1	1	1	1.0	1	1	1	0.0	1	1	1	1.0	1	1	1.0	2	1	1	1	1	1.0	1.0	1	1	1.0	1	1	2	1	1	1.0	1	2	1	2	1	1	1	1	1	2	1.0	2	1	1.0	1	1.0	1	1	1	1.0	1	2	1	1	0.0	1	1.0	2.0	1	1	1.0	1.0	1	1	1	2	1.0	1.0	1.0	3	1	1.0	3	2	1	3	3	1	1	2	2	1	1	1	1	2	1.0	1	1	1.0	1.0	3	1.0	1.0	1	1	1	2	1	1.0	1.0	1	1.0	1	1.0	1.0	0.0	1	1	2	1	1	1.0	1	0.0	1	2	1	1.0	1.0	1.0	1.0	1.0	1.0	1.0	1.0	1.0	0.0	1.0	1.0	0.0	1.0	1.0	0.0	0.0	1.0	1.0	1.0	0.0	1.0	0.0	1.0	1.0	1.0	1.0	0.0	0.0	0.0	0.0	0.0	0.0	0.0	0.0	0.0	1.0	0.0	0.0	1.0	1.0	1.0	0.0	1.0	1.0	0.0	1.0	1.0	1.0	0.0	1.0	1.0	1.0	1.0	0.0	1.0	1.0	1.0	1.0	1.0	1.0	0.0	0.0	0.0	0.0	1.0	1.0	1.0	1.0	1.0	1.0	0.0	1.0	1.0	0.0	2.0	0.0	0.0	0.0	0.0	0.0	0.0	0.0	0.0	0.0	0.0	0.0	0.0	0.0	0.0	0.0	0.0	0.0	0.0	0.0	0.0	0.0	0.0	0.0	0.0	0.0	0.0	0.0	0.0	0.0	0.0	0.0	0.0	0.0	0.0	0.0	0.0	0.0	0.0	0.0	0.0	0.0	0.0	0.0	1.0	1.0	0.0	0.0	0.0	0.0	0.0	0.0	0.0	0.0	0.0	0.0	0.0	0.0	0.0	0.0	0.0	0.0	0.0	0.0	0.0	1.0	1.0	1.0	1.0	1.0	1.0	0.0	0.0	0.0	0.0	0.0	0.0	0.0	0.0	0.0	0.0	0.0	0.0	0.0	0.0	0.0	0.0	0.0	0.0	0.0	0.0	0.0	0.0	0.0	0.0	0.0	0.0	0.0	0.0	0.0	0.0	0.0	0.0	0.0	0.0	0.0	0.0	0.0	0.0	0.0	0.0	0.0	0.0	0.0	0.0	0.0	0.0	0.0	0.0	0.0	0.0	0.0	0.0	0.0	0.0	0.0	0.0	0.0	0.0	0.0	0.0	0.0	0.0	0.0	0.0	0.0	0.0	0.0	0.0	0.0	0.0	0.0	0.0	0.0	1.0	1.0	1.0	1.0	1.0	1.0	1.0	1.0	1.0	1.0	1.0	1.0	1.0	1.0	0.0	0.0	0.0	0.0	0.0	0.0	0.0	0.0	0.0	0.0	0.0	0.0	0.0	0.0	0.0	0.0	0.0	0.0	0.0	0.0	0.0	0.0	0.0	0.0	0.0	0.0	0.0	0.0	0.0	0.0	0.0	0.0	0.0	0.0	0.0	0.0	0.0	0.0	0.0	0.0	0.0	0.0	0.0	0.0	0.0	0.0	0.0	0.0	0.0	0.0	0.0	0.0	0.0	0.0	0.0	0.0	0.0	0.0	0.0	0.0	0.0	0.0	0.0	0.0	0.0	0.0	0.0	0.0	0.0	0.0	0.0	0.0	0.0	0.0	0.0	0.0	0.0	0.0	0.0	0.0	0.0	0.0	0.0	0.0	0.0	0.0	0.0	0.0	0.0	0.0	0.0	0.0	0.0	0.0	0.0	0.0	0.0	0.0	0.0	0.0	0.0	0.0	0.0	0.0	0.0	0.0	0.0	0.0	0.0	0.0	0.0	0.0	0.0	0.0	0.0	0.0	0.0	0.0	0.0	0.0	0.0	0.0	0.0	0.0	0.0	0.0	0.0	0.0	0.0	0.0	0.0	0.0	0.0	0.0	0.0	0.0	0.0	0.0	0.0	0.0	0.0	0.0	0.0	0.0	0.0	0.0	0.0	0.0	0.0	0.0	0.0	0.0	0.0	0.0	0.0	0.0	0.0	0.0	0.0	0.0	0.0	0.0	0.0	0.0	0.0	0.0	0.0	0.0	0.0	0.0	0.0	0.0	0.0	0.0	0.0	0.0	0.0	0.0	0.0	0.0	0.0	0.0	0.0	0.0	0.0	0.0	0.0	0.0	0.0	0.0	0.0	0.0	0.0	0.0	0.0	0.0	0.0	0.0	0.0	0.0	0.0	0.0	0.0	0.0	0.0	0.0	0.0	0.0	0.0	0.0	0.0	0.0	0.0	0.0	0.0	0.0	0.0	0.0	0.0	0.0	0.0	0.0	0.0	0.0	0.0	0.0	0.0	0.0	0.0	0.0	0.0	0.0	0.0	0.0	0.0	0.0	0.0	0.0	0.0	0.0	0.0	0.0	0.0	0.0	0.0	0.0	0.0	0.0	0.0	0.0	0.0	0.0	0.0	0.0	0.0	0.0	0.0	0.0	0.0	0.0	0.0	0.0	0.0	0.0	0.0	0.0	0.0	0.0	0.0	0.0	0.0	0.0	0.0	0.0	0.0	0.0	0.0	0.0	0.0	0.0	0.0	0.0	0.0	0.0	0.0	0.0	0.0	0.0	0.0	0.0	0.0	0.0	0.0	0.0	0.0	0.0	0.0	0.0	0.0	0.0	0.0	0.0	0.0	0.0	0.0	0.0	0.0	0.0	0.0	0.0	0.0	0.0	0.0	0.0	0.0	0.0	0.0	0.0	0.0	0.0	0.0	0.0	0.0	0.0	0.0	0.0	0.0	0.0	0.0	0.0	0.0	0.0	0.0	0.0	0.0	0.0	0.0	0.0	0.0	0.0	0.0	0.0	0.0	0.0	0.0	0.0	0.0	0.0	0.0	0.0	0.0	0.0	0.0	0.0	0.0	0.0	0.0	0.0	0.0	0.0	0.0	0.0	0.0	0.0	0.0	0.0	0.0	0.0	0.0	0.0	0.0	0.0	0.0	0.0	0.0	0.0	0.0	0.0	0.0	0.0	0.0	0.0	0.0	0.0	0.0	0.0	0.0	0.0	0.0	0.0	0.0	0.0	0.0	0.0	0.0	0.0	0.0	0.0	0.0	0.0	0.0	0.0	0.0	0.0	0.0	0.0	0.0	0.0	0.0	0.0	0.0	0.0	0.0	0.0	0.0	0.0	0.0	0.0	0.0	0.0	0.0	0.0	0.0	0.0	0.0	0.0	0.0	0.0	0.0	0.0	0.0	0.0	0.0	0.0	0.0	0.0	0.0	0.0	0.0	0.0	0.0	0.0	0.0	0.0	0.0	0.0	0.0	0.0	0.0	0.0	0.0	0.0	0.0	0.0	0.0	0.0	0.0	0.0	0.0	0.0	0.0	0.0	0.0	0.0	0.0	0.0	0.0	0.0	0.0	0.0	0.0	0.0	0.0	0.0	0.0	0.0	0.0	0.0	0.0	0.0	0.0	0.0	0.0	0.0	0.0	0.0	0.0	0.0	0.0	0.0	0.0	0.0	0.0	0.0	0.0	0.0	0.0	0.0	0.0	0.0	0.0	0.0	0.0	0.0	0.0	0.0	0.0	0.0	0.0	0.0	0.0	0.0	0.0	0.0	0.0	0.0	0.0	0.0	0.0	0.0	0.0	0.0	0.0	0.0	0.0	0.0	0.0	0.0	0.0	0.0	0.0	0.0	0.0	0.0	0.0	0.0	0.0	0.0	0.0	0.0	0.0	0.0	0.0	0.0	0.0	0.0	0.0	0.0	0.0	0.0	0.0	0.0	0.0	0.0	0.0	0.0	0.0	0.0	0.0	0.0	0.0	0.0	0.0	0.0	0.0	0.0	0.0	0.0	0.0	0.0	0.0	0.0	0.0	0.0	0.0	0.0	0.0	0.0	0.0	0.0	0.0	0.0	0.0	0.0	0.0	0.0	0.0	0.0	0.0	0.0	0.0	0.0	0.0	0.0	0.0	0.0	0.0	0.0	0.0	0.0	0.0	0.0	0.0	0.0	0.0	0.0	0.0	0.0	0.0	0.0	0.0	0.0	0.0	0.0	0.0	0.0	0.0	0.0	0.0	0.0	0.0	0.0	0.0	0.0	0.0	0.0	0.0	0.0	0.0	0.0	0.0	0.0	0.0	0.0	0.0	0.0	0.0	0.0	0.0	0.0	0.0	0.0	0.0	0.0	0.0	0.0	0.0	0.0	0.0	0.0	0.0	0.0	0.0	0.0	0.0	0.0	0.0	0.0	0.0	0.0	0.0	0.0	0.0	0.0	0.0	0.0	0.0	0.0	0.0	0.0	0.0	0.0
GCA_900236095.1_A4157S3_genomic	1	1	3	1	1	1	1	2	1	1	2	1	2	1	1	2	1	0.0	1	0.0	1.0	1	1	1	1	1	2	1	1	2	2	1	1.0	1	1	1.0	1	2	1.0	2.0	1.0	1.0	1	1	1	1	1	1	1	4	1.0	1.0	2	1	1.0	1	2	1	1.0	1	1.0	2	1.0	1	0.0	1.0	1	1	1	1	1	2	1	1	1.0	1	1	2	1	1	1	1.0	1	1	1	1	1	1.0	1	1.0	1	1.0	1	1	2	1.0	1	1	2	1.0	1.0	2	1	2	1	2	1.0	1.0	2	1.0	1.0	1	1	1.0	2	1.0	1.0	1.0	1	2	1	1.0	1.0	1	3	1.0	1	1.0	1	2	1.0	1	1.0	1.0	1	1.0	1.0	1.0	1.0	2	1	1.0	1	1.0	1	1	1	1.0	2	2	1.0	2	1.0	1	1	1	1	1	2	1	1	1.0	1.0	1.0	2	2	2	1	1	1	1	4	1	1.0	1.0	2	4	1	1	1.0	1	1	1	2	1.0	1	1	1.0	1	1.0	1	1	1.0	2	1	1	1	1	1.0	1	1.0	1	1	1.0	3	1	1	1	1	1.0	1.0	1	4	1.0	1	1.0	1	1.0	1.0	0.0	1.0	1	1.0	1	1	1.0	1.0	1	2	1	1	2	2	1	1	1.0	1	1	1.0	1	1.0	1	1.0	1	1.0	1	1	1	1	1	1	1	2	1	1	1	1	1	1.0	1	1	1	2	1	3	1	1.0	1	1	1	1	0.0	1	1	1	1	1.0	1	1.0	1	1.0	2	1.0	1.0	1	1	1.0	1	3	1.0	1	1.0	1	1	1.0	1.0	1	2	1	1	1	1	1	1	1.0	1.0	1.0	1	1	1.0	1.0	1	1	1.0	1	1.0	2	1.0	1	1.0	1.0	1.0	1	1.0	1.0	1	1	2	1.0	1	1.0	1	1	1.0	1.0	1	1	1.0	2	1	1.0	1.0	3	1	1.0	1.0	2	1.0	1.0	1.0	1.0	1.0	1	1.0	1.0	3	1	2	3	1.0	1.0	1.0	1	1	1	1.0	1	1	2	1.0	1.0	2	1	1.0	1.0	3	1.0	1	1.0	1	1.0	2	2	2	2	3	1	2	2	1.0	1	1.0	1	1	2.0	1.0	1.0	2	1.0	2	1	1.0	1.0	1	1	2	1	2	1.0	1.0	1	3	1.0	1	1	2	1	1	1.0	1	2	1.0	1	1.0	1.0	2	1.0	1.0	2	1.0	1	1	1.0	1.0	2	1	1.0	1.0	1.0	1.0	1.0	2	1.0	1.0	1	1	1	1.0	1.0	1	1	1.0	1	1	1	1.0	1	2	1	1	1.0	1	1.0	2	1.0	1	1	1	2	2	1	1.0	3	1	1	1	1	1.0	1.0	1	1.0	1.0	1.0	1.0	1	1.0	1	1	1	1	1	1	2	1	1.0	1	1.0	2	3	1.0	1.0	1.0	4	1	3	1	1	1	2	1	1	1	1.0	1	2	1.0	1	1.0	1.0	1.0	3	1.0	1.0	1	1.0	1.0	1.0	2	1.0	2	1	1	2	1	2	1.0	1	1	2	1.0	1	1	1	1.0	1.0	1	1.0	1	1.0	1	1.0	1	1	1.0	1	1	1.0	3	1	1	1	1	1	1.0	1	1	1.0	2	4	1.0	2	2	1.0	1	1	0.0	0.0	1.0	1	1	1.0	3	1	1	1	2	1.0	2	1	1.0	1.0	1	1	1.0	2	4	1	2	1.0	1	1.0	1.0	1	2	1.0	1	1	1	2	1	1	2.0	1	3	4	1	1	3	1.0	2	1.0	1	1.0	1	1	1	1	1.0	1	2	1.0	1	1.0	1.0	0.0	1	2	1	1	1	1.0	1.0	1	1	1	1	1.0	1.0	1	1.0	1	1	1	1	1.0	1	1	1	1	1	1	1	3	1	1	1	2	1	2	1.0	1.0	1	2	1.0	1	1.0	3	1	1	1.0	1	1	2	1	1	1	2	1	2	1.0	1	1	1	1	2	1.0	1	2	1	1	1	1	1	1	1.0	2	3	1.0	3	1	1	1	1	1	2	1	1.0	1.0	1.0	2	1.0	1.0	1	1.0	1.0	2	1	2	1	1.0	1	1	1	1	1	1.0	1.0	1	2	1.0	1	2	1.0	2	2	1	1.0	1.0	1	1.0	2	1.0	1	1	1	1	1	1.0	3	1.0	1	1.0	1	2	1.0	1	1	1.0	1.0	1	2	1	3	1.0	1	1	1.0	1.0	1	1.0	1	1.0	1.0	1.0	2	1	2	1.0	1	1	2	1	0.0	2	1	1	1	0.0	1	1	1	1	1.0	1	1.0	1.0	1.0	1.0	1.0	1.0	1	1.0	1	1	1	1	1.0	1	1.0	1.0	1.0	1	1	1	1	1	1.0	1.0	1	1.0	1.0	1	1	1	1	1.0	1	1.0	2	1.0	1	1.0	1	1	1	2	1.0	3	1.0	1	1	1	1	1.0	1.0	1.0	1	1	2	1.0	1.0	1.0	2	1	1.0	1	1	1.0	2	1	1.0	1.0	1	1.0	1.0	1.0	1	1	1	1	1.0	1.0	1	1	1	1.0	1	1.0	1	1.0	1	1	1.0	1.0	1	1	1	1	1	1.0	1.0	2	1	2	1	1	1.0	2	1.0	1.0	1	1	1.0	1.0	1.0	1	1.0	1.0	1.0	1	1	1	1.0	1	1.0	1	1	2	2	1	1	1.0	1	1.0	1.0	1	1.0	1.0	1	1.0	1	1	3	1	3	1	1.0	1.0	0.0	3	2	2	2	1	4	4	2	2	1.0	1.0	4	1	2	1.0	3	1	1	1	2	3	1	1.0	1.0	1	1.0	1.0	1	1	1	1	1	1	1	1	1.0	1	1.0	1	1	1	1.0	2	1	1	1	1	1	1.0	1.0	1	1.0	1	1.0	2	1	2	1	1.0	1	1.0	1	1	1	1.0	1	1.0	1	1.0	1	3	1	1.0	1	1	1	1.0	1.0	2	1	1	1	2	1	1	1	2	2	0.0	2	3	1.0	1.0	1.0	1.0	1	1	1	1	1.0	1	1.0	3	2	1.0	2	1.0	1.0	2	1.0	1.0	1.0	1.0	1.0	1.0	1.0	1.0	1.0	1.0	1.0	2	1.0	1	1	1.0	2	1	1.0	1	1.0	2	1.0	1.0	1.0	1	1.0	1	1.0	1.0	3	1.0	3	1.0	1	2	2	1	1.0	2	1.0	1.0	1.0	1.0	1.0	1	1.0	2	1	1	1.0	2	1	2.0	1.0	1	1	2	1.0	1.0	1	1.0	3	1	1	1.0	0.0	1	1	2	3	1.0	1	1.0	1.0	1.0	1	1.0	2	3	1	1.0	1.0	1	2	1	1.0	1.0	1	1.0	1	1.0	1.0	1.0	3	1.0	2.0	2	1	1	1	2	1	1.0	2	1.0	1.0	1.0	1	1	1	2	1	1.0	1	2	2	1	1.0	1.0	2	1	1	1	5	1.0	1.0	1	1	1.0	1.0	2	1	3	1.0	1	1.0	1	1.0	1.0	1	1.0	1	2	1.0	1.0	3	1	2	2	1.0	1.0	2	1.0	3	1	1	3	1	1.0	1.0	1	1.0	1.0	1.0	1	1	1.0	1	1.0	2	1	1.0	1.0	1	1	3	2	1.0	1	1.0	2	1	2	1.0	1	1.0	2	1.0	1.0	1.0	1.0	2	1	1	1.0	3	1.0	1.0	2	1	1.0	1.0	0.0	1.0	1	2.0	1	1.0	1.0	1.0	1.0	2	1	1	3	1.0	1.0	1.0	1	1.0	1	1.0	1	1.0	1	2	1	1	2.0	1	1	1	2.0	1.0	1.0	2	1	1	1.0	1.0	2	1.0	1	2	2	1	4	1	1	1	1	2	1	1	1.0	1	1	1	1.0	2	1	1	2	2	2	1	1.0	1.0	1.0	1	1.0	1	1.0	1	1.0	1.0	2	1.0	1	1	1	4	1	1	1.0	0.0	1.0	1	0.0	1.0	1	1.0	1	1.0	1	1.0	1	1.0	1.0	1.0	1.0	1	1.0	1	2	2	2	1	1	1.0	1	4	1	1.0	1	2	1	2	1.0	1	3	1.0	2	1	1.0	2.0	1	1	0.0	1.0	2	1.0	1	1	1.0	3	4	2	3	1	1	1.0	1	1	1.0	2	1.0	1.0	1	1	2	1.0	1	1.0	1	1.0	1.0	1.0	1.0	1.0	1	1	2	2	1	1	1	1	1.0	1	1	3	2	1	1	1	1.0	1	1.0	1.0	1.0	2	1.0	1	1.0	1	1	2	1.0	1	1	1.0	3	1.0	1.0	1	1	2	1	1	2	0.0	1	1	1	2	1	1	1	1	1	1	1	1	1	1	1.0	3	1	2	2	1	2	2	1.0	2	1	1	1	3	1	1.0	1	2	1	1.0	1	2	1.0	1	1	1	1.0	1.0	1	2	2.0	1.0	1.0	1.0	1.0	1	1.0	2	1	1.0	1.0	1	2	1.0	2	1.0	1	1	1	1	1	1	1	1.0	3	1	1.0	1.0	1.0	1.0	1	1	0.0	1.0	1	1	2.0	1	1.0	1.0	1	2	1	2	1.0	1	1	2	1	2	1	1	1	1.0	1	1.0	1	1.0	1.0	2	1	1	1.0	1.0	1	1	1.0	1.0	1	1.0	1.0	1	2	1	1.0	1	1.0	1	2	2	1.0	1.0	1.0	1	1.0	2	1	1.0	2	1.0	1	1.0	1.0	1.0	1	2	1.0	1.0	1	1	2	2	1	1.0	1	1	1	2	1	1	1.0	1.0	1.0	1.0	1	1.0	1	0.0	1	1.0	1.0	1.0	1.0	1	1.0	1.0	2	1	1.0	1	2	1	1	1	1.0	1.0	2	1.0	1	1.0	2	2	1.0	1	1.0	1.0	1.0	1.0	1	1.0	3	1.0	1.0	2	1	2	1.0	1	1.0	1	1.0	1	1	1.0	1	1	2	3	2	3	2	1	2	2	1.0	1.0	1	1	1	2	1	2	2	1	1.0	1	1	2	1.0	1	1	1.0	1.0	3	1	1	1	1	1.0	1.0	1.0	1	1	1.0	1.0	1.0	1	2	1.0	1	1	1.0	1.0	1	1.0	1.0	1.0	1.0	1.0	1	1	2	1	0.0	4	1	2	1	1.0	1.0	1	1	1	1.0	1	1	1.0	1.0	1.0	1	1	1	1.0	1.0	2	1	1	2.0	1	1.0	1.0	1	2	1.0	1	1.0	1.0	1.0	1	2	1.0	1	1	3	1	1	1	0.0	2.0	1	1	1	1.0	2	1	1.0	1	2	0.0	2	1	1.0	1	1	2	1	1.0	3	1.0	1	1	2	1	1.0	2	2	1.0	1	1	1.0	1	1.0	1	1.0	1.0	1.0	1.0	1	1	2	1	1.0	1	1.0	1	2	2	2	3	2	1	2	1	2	2	1	2	1	1	1	1	1.0	1	1	1	0.0	1	1	1	1.0	1	1	1.0	2	1	1	1	1	1.0	1.0	1	1	1.0	1	1	2	1	1	1.0	1	2	1	2	1	1	1	1	1	2	1.0	2	1	1.0	1	1.0	1	1	1	1.0	1	2	1	1	0.0	1	1.0	2.0	1	1	1.0	1.0	1	1	1	2	1.0	1.0	1.0	2	1	0.0	3	2	1	3	3	1	1	2	2	1	1	1	1	2	1.0	1	1	1.0	1.0	3	1.0	1.0	1	1	1	2	1	1.0	1.0	1	1.0	1	1.0	1.0	1.0	1	1	2	1	1	1.0	1	0.0	1	2	1	0.0	0.0	0.0	0.0	0.0	0.0	0.0	1.0	0.0	0.0	1.0	0.0	0.0	0.0	0.0	0.0	0.0	0.0	1.0	0.0	0.0	0.0	0.0	0.0	1.0	1.0	0.0	0.0	0.0	0.0	0.0	0.0	0.0	0.0	0.0	0.0	0.0	0.0	0.0	0.0	1.0	0.0	0.0	0.0	0.0	0.0	0.0	1.0	0.0	0.0	1.0	1.0	0.0	0.0	0.0	0.0	0.0	0.0	0.0	1.0	1.0	0.0	0.0	0.0	0.0	1.0	1.0	1.0	1.0	1.0	0.0	0.0	1.0	1.0	0.0	1.0	0.0	0.0	0.0	0.0	0.0	0.0	0.0	0.0	0.0	0.0	0.0	0.0	0.0	0.0	0.0	0.0	0.0	0.0	0.0	0.0	0.0	0.0	0.0	0.0	0.0	0.0	0.0	0.0	0.0	0.0	0.0	0.0	0.0	0.0	0.0	0.0	0.0	0.0	0.0	0.0	0.0	0.0	0.0	0.0	0.0	0.0	0.0	0.0	0.0	0.0	0.0	0.0	0.0	0.0	0.0	0.0	0.0	0.0	0.0	0.0	0.0	0.0	0.0	0.0	0.0	0.0	0.0	0.0	0.0	0.0	0.0	0.0	0.0	0.0	0.0	0.0	0.0	0.0	0.0	0.0	0.0	0.0	0.0	0.0	0.0	0.0	0.0	0.0	0.0	0.0	0.0	0.0	0.0	0.0	0.0	0.0	0.0	0.0	0.0	0.0	0.0	0.0	0.0	0.0	0.0	0.0	0.0	0.0	0.0	0.0	0.0	0.0	0.0	0.0	0.0	0.0	0.0	0.0	0.0	0.0	0.0	0.0	0.0	0.0	0.0	0.0	0.0	0.0	0.0	0.0	0.0	0.0	0.0	0.0	0.0	0.0	0.0	0.0	0.0	0.0	0.0	0.0	0.0	0.0	0.0	0.0	0.0	0.0	0.0	0.0	0.0	0.0	0.0	0.0	0.0	0.0	0.0	0.0	0.0	0.0	0.0	0.0	0.0	0.0	0.0	0.0	0.0	0.0	0.0	0.0	0.0	0.0	0.0	0.0	0.0	0.0	0.0	0.0	0.0	0.0	0.0	0.0	0.0	0.0	0.0	0.0	0.0	0.0	0.0	0.0	0.0	0.0	0.0	0.0	0.0	0.0	0.0	0.0	0.0	0.0	0.0	0.0	0.0	0.0	0.0	0.0	0.0	0.0	0.0	0.0	0.0	0.0	0.0	0.0	0.0	0.0	0.0	0.0	0.0	0.0	0.0	0.0	0.0	0.0	0.0	0.0	0.0	0.0	0.0	0.0	0.0	0.0	0.0	0.0	0.0	0.0	0.0	0.0	0.0	0.0	0.0	0.0	0.0	0.0	0.0	0.0	0.0	0.0	0.0	0.0	0.0	0.0	0.0	0.0	0.0	0.0	0.0	0.0	1.0	0.0	0.0	0.0	0.0	0.0	0.0	0.0	0.0	0.0	0.0	0.0	0.0	0.0	0.0	0.0	0.0	0.0	0.0	0.0	0.0	0.0	0.0	0.0	0.0	0.0	0.0	0.0	0.0	0.0	0.0	0.0	0.0	0.0	0.0	0.0	0.0	0.0	0.0	0.0	0.0	0.0	0.0	0.0	0.0	0.0	0.0	0.0	0.0	0.0	0.0	0.0	0.0	0.0	0.0	0.0	0.0	0.0	0.0	0.0	0.0	0.0	0.0	0.0	0.0	0.0	0.0	0.0	0.0	0.0	0.0	0.0	0.0	0.0	0.0	0.0	0.0	0.0	0.0	0.0	0.0	0.0	0.0	0.0	0.0	0.0	0.0	0.0	0.0	0.0	0.0	0.0	0.0	0.0	0.0	0.0	0.0	0.0	0.0	0.0	0.0	0.0	0.0	0.0	0.0	0.0	0.0	0.0	0.0	0.0	0.0	0.0	0.0	0.0	0.0	0.0	0.0	0.0	0.0	0.0	0.0	0.0	0.0	0.0	0.0	0.0	0.0	0.0	0.0	0.0	1.0	0.0	0.0	0.0	0.0	0.0	0.0	0.0	0.0	0.0	0.0	0.0	0.0	0.0	0.0	0.0	0.0	0.0	0.0	0.0	0.0	0.0	0.0	0.0	0.0	0.0	0.0	0.0	0.0	0.0	0.0	0.0	0.0	0.0	0.0	0.0	0.0	0.0	0.0	0.0	0.0	0.0	0.0	0.0	0.0	0.0	0.0	0.0	0.0	0.0	0.0	0.0	0.0	0.0	0.0	0.0	0.0	0.0	0.0	0.0	0.0	0.0	0.0	0.0	0.0	0.0	0.0	0.0	0.0	0.0	0.0	0.0	0.0	0.0	0.0	0.0	0.0	0.0	0.0	0.0	0.0	0.0	0.0	0.0	0.0	0.0	0.0	0.0	0.0	0.0	0.0	0.0	0.0	0.0	0.0	0.0	0.0	0.0	0.0	0.0	0.0	0.0	0.0	0.0	0.0	0.0	0.0	0.0	0.0	0.0	0.0	0.0	0.0	0.0	0.0	0.0	0.0	0.0	0.0	0.0	0.0	0.0	0.0	0.0	0.0	0.0	0.0	0.0	0.0	0.0	0.0	0.0	0.0	0.0	0.0	0.0	0.0	0.0	1.0	1.0	0.0	0.0	0.0	0.0	0.0	0.0	0.0	0.0	0.0	0.0	0.0	0.0	0.0	0.0	0.0	0.0	0.0	0.0	1.0	1.0	1.0	1.0	1.0	1.0	1.0	1.0	1.0	1.0	0.0	0.0	0.0	0.0	0.0	0.0	0.0	0.0	0.0	0.0	0.0	0.0	0.0	0.0	0.0	0.0	0.0	0.0	0.0	0.0	0.0	0.0	0.0	0.0	0.0	0.0	0.0	0.0	0.0	0.0	0.0	0.0	0.0	0.0	0.0	0.0	0.0	0.0	0.0	0.0	0.0	0.0	0.0	0.0	0.0	0.0	0.0	0.0	0.0	0.0	0.0	0.0	0.0	0.0	0.0	0.0	0.0	0.0	0.0	0.0	0.0	0.0	0.0	0.0	0.0	0.0	0.0	0.0	0.0	0.0	0.0	0.0	0.0	0.0	0.0	0.0	0.0	0.0	0.0	0.0	0.0	0.0	0.0	0.0	0.0	0.0	0.0	0.0	0.0	0.0	0.0	0.0	0.0	0.0	0.0	0.0	0.0	0.0	0.0	0.0	0.0	0.0	0.0	0.0	0.0	0.0	0.0	0.0	0.0	0.0	0.0	0.0	0.0	0.0	0.0	0.0	0.0	0.0	0.0	0.0	0.0	0.0	0.0	0.0	0.0	0.0	0.0	0.0	0.0	0.0	0.0	0.0	0.0	0.0	0.0	0.0	0.0	0.0	0.0	0.0	0.0	0.0	0.0	0.0	0.0	0.0	0.0	0.0	0.0	0.0	0.0	0.0	0.0	0.0	0.0	0.0	0.0	0.0	0.0	0.0	0.0	0.0	0.0	0.0	0.0	0.0	0.0	0.0	0.0	0.0	0.0	0.0	0.0	0.0	0.0	0.0	0.0	0.0	0.0	0.0	0.0	0.0	0.0	0.0	0.0	0.0	0.0	0.0	0.0	0.0	0.0	0.0	0.0	0.0	0.0	0.0	0.0	0.0	0.0	0.0	0.0	0.0	0.0	0.0	0.0	0.0	0.0	0.0	0.0	0.0	0.0	0.0	0.0	0.0	0.0	0.0	0.0	0.0	0.0	0.0	0.0	0.0	0.0	0.0	0.0	0.0	0.0	0.0	0.0	0.0	0.0	0.0	0.0	0.0	0.0	0.0	0.0	0.0	0.0	0.0	0.0	0.0	0.0	0.0	0.0	0.0	0.0	0.0	0.0	0.0	0.0	0.0	0.0	0.0	0.0	0.0	0.0	0.0	0.0	0.0	0.0	0.0	0.0	0.0	0.0	0.0	0.0	0.0	0.0	0.0	0.0	0.0	0.0
GCA_012770875.1_PDT000096884.3_genomic	1	1	2	1	1	1	2	2	1	1	2	1	1	1	1	2	1	0.0	1	1.0	1.0	1	1	1	1	1	2	1	1	2	2	1	1.0	1	1	1.0	1	2	1.0	1.0	1.0	1.0	1	1	1	1	1	1	1	4	1.0	1.0	1	1	1.0	1	2	1	1.0	1	1.0	2	1.0	1	1.0	1.0	1	1	1	1	1	2	1	1	1.0	1	1	2	1	1	1	1.0	1	1	1	1	1	1.0	1	2.0	1	1.0	1	1	2	1.0	1	1	2	1.0	1.0	2	1	2	1	2	1.0	1.0	2	0.0	1.0	1	1	1.0	2	1.0	1.0	1.0	1	2	1	1.0	1.0	1	4	1.0	1	1.0	1	2	1.0	1	1.0	0.0	1	1.0	1.0	1.0	1.0	2	1	1.0	1	1.0	1	1	1	1.0	2	2	1.0	2	1.0	1	1	1	1	1	2	1	1	0.0	1.0	1.0	2	2	2	1	1	1	1	4	1	1.0	1.0	2	3	1	1	1.0	1	1	1	2	1.0	1	1	1.0	1	1.0	1	1	1.0	2	1	1	1	1	1.0	1	1.0	1	1	0.0	3	1	1	1	1	1.0	1.0	1	4	1.0	1	1.0	1	1.0	1.0	1.0	1.0	1	1.0	1	1	1.0	1.0	1	2	1	1	2	2	1	1	1.0	1	1	1.0	1	0.0	1	1.0	1	1.0	1	1	1	1	1	1	1	2	1	1	1	1	1	1.0	1	1	1	2	1	2	1	1.0	1	1	1	1	0.0	1	1	1	1	1.0	1	1.0	1	1.0	2	1.0	1.0	1	1	1.0	1	3	1.0	1	1.0	2	1	1.0	1.0	1	1	1	1	1	1	1	1	1.0	1.0	0.0	1	1	1.0	1.0	1	1	1.0	1	1.0	2	1.0	1	1.0	1.0	1.0	1	1.0	1.0	1	1	2	0.0	1	1.0	1	1	1.0	1.0	1	1	1.0	2	1	1.0	1.0	3	1	1.0	1.0	2	1.0	1.0	1.0	1.0	1.0	1	1.0	1.0	3	1	2	3	1.0	1.0	1.0	1	1	1	1.0	1	1	2	1.0	1.0	2	1	1.0	1.0	3	1.0	1	1.0	1	1.0	2	3	2	2	3	1	2	2	1.0	1	1.0	1	1	2.0	1.0	1.0	2	0.0	2	1	1.0	1.0	1	1	2	1	2	1.0	1.0	1	3	1.0	1	1	1	1	1	1.0	1	2	1.0	1	1.0	1.0	2	1.0	1.0	2	1.0	1	1	1.0	1.0	2	1	1.0	1.0	1.0	1.0	1.0	2	1.0	1.0	1	1	1	1.0	1.0	1	1	1.0	1	1	1	1.0	1	2	1	1	1.0	2	1.0	2	0.0	1	1	1	2	2	1	0.0	3	1	1	1	1	1.0	1.0	1	0.0	1.0	1.0	1.0	1	1.0	1	1	1	1	1	1	2	1	1.0	1	1.0	2	3	1.0	1.0	1.0	5	1	2	1	1	1	2	1	1	1	1.0	1	2	1.0	1	1.0	1.0	1.0	2	1.0	1.0	1	1.0	1.0	1.0	2	1.0	2	1	1	2	1	2	1.0	1	1	2	1.0	1	1	1	1.0	1.0	1	1.0	1	1.0	1	1.0	1	1	1.0	1	1	1.0	3	1	1	1	1	1	1.0	1	1	0.0	2	4	1.0	2	2	1.0	1	1	0.0	1.0	1.0	1	1	1.0	3	1	1	1	2	1.0	1	2	1.0	1.0	1	1	1.0	2	3	2	2	1.0	1	1.0	1.0	1	2	1.0	1	1	1	2	1	1	2.0	1	3	4	1	1	3	0.0	2	1.0	1	1.0	1	1	1	1	1.0	1	2	1.0	1	1.0	1.0	0.0	2	2	1	1	1	1.0	1.0	1	1	1	1	1.0	1.0	1	1.0	1	1	1	1	1.0	1	1	1	1	1	1	1	3	1	1	1	2	1	2	0.0	1.0	1	2	1.0	2	1.0	3	1	1	0.0	1	1	2	1	1	1	2	1	2	1.0	1	1	1	1	2	1.0	1	2	1	1	1	1	1	1	1.0	2	3	1.0	3	1	1	1	1	1	2	1	1.0	1.0	1.0	2	1.0	1.0	1	1.0	1.0	2	1	2	1	1.0	1	1	1	1	1	1.0	1.0	1	2	1.0	1	2	1.0	2	2	1	1.0	1.0	1	1.0	2	1.0	1	1	1	1	1	0.0	3	1.0	1	1.0	1	1	1.0	1	1	1.0	1.0	1	2	1	3	1.0	1	1	1.0	1.0	1	1.0	1	1.0	1.0	1.0	2	1	2	1.0	1	1	2	1	0.0	2	1	1	1	0.0	1	1	1	1	1.0	1	1.0	1.0	0.0	1.0	1.0	1.0	1	1.0	1	1	1	1	1.0	1	1.0	1.0	0.0	1	1	1	1	2	1.0	1.0	1	1.0	1.0	1	1	1	1	1.0	1	1.0	2	1.0	1	1.0	1	1	1	2	1.0	3	1.0	1	1	1	1	1.0	1.0	1.0	1	1	2	1.0	1.0	1.0	3	1	1.0	1	1	0.0	2	1	1.0	1.0	1	1.0	1.0	1.0	1	1	1	1	0.0	1.0	1	1	1	2.0	1	1.0	1	1.0	1	1	1.0	1.0	1	1	1	1	1	1.0	1.0	2	1	2	1	1	1.0	2	1.0	1.0	1	1	1.0	1.0	0.0	1	1.0	1.0	1.0	1	1	1	1.0	1	1.0	1	1	2	2	1	1	1.0	1	1.0	1.0	1	1.0	1.0	1	1.0	1	1	3	1	3	1	1.0	1.0	1.0	3	2	4	2	1	3	3	2	2	1.0	1.0	4	1	2	1.0	3	1	1	1	2	3	1	1.0	1.0	1	1.0	1.0	1	1	1	1	1	1	1	1	1.0	1	0.0	1	1	1	1.0	2	1	1	1	1	1	1.0	1.0	1	1.0	1	1.0	2	1	2	1	1.0	1	0.0	1	1	1	1.0	1	1.0	1	0.0	1	2	1	1.0	1	1	1	1.0	1.0	2	1	1	1	2	1	1	1	2	2	1.0	2	3	1.0	1.0	1.0	1.0	1	1	1	1	1.0	1	1.0	3	2	1.0	2	1.0	1.0	2	1.0	1.0	1.0	1.0	1.0	1.0	1.0	1.0	1.0	1.0	1.0	2	1.0	1	1	1.0	2	1	1.0	1	1.0	2	1.0	1.0	1.0	1	1.0	1	1.0	1.0	3	1.0	3	1.0	1	2	2	1	1.0	2	1.0	1.0	1.0	1.0	1.0	1	1.0	2	1	1	1.0	2	1	1.0	1.0	1	1	2	1.0	1.0	1	1.0	3	1	1	1.0	1.0	1	1	2	3	1.0	1	1.0	1.0	1.0	1	1.0	2	3	1	1.0	1.0	1	2	1	1.0	1.0	2	1.0	1	1.0	1.0	1.0	3	1.0	2.0	2	2	1	1	2	1	0.0	2	1.0	1.0	1.0	1	1	1	2	1	1.0	1	2	2	1	1.0	1.0	2	1	1	1	5	1.0	1.0	1	1	1.0	1.0	2	1	2	1.0	1	1.0	1	1.0	1.0	1	0.0	1	2	1.0	1.0	3	1	2	2	1.0	1.0	2	1.0	2	1	1	3	1	1.0	1.0	1	1.0	1.0	1.0	1	1	1.0	1	1.0	2	1	1.0	1.0	1	1	4	2	1.0	1	1.0	2	1	2	1.0	1	1.0	2	1.0	1.0	1.0	1.0	2	1	1	1.0	3	1.0	1.0	2	2	1.0	0.0	0.0	1.0	1	2.0	1	1.0	1.0	1.0	1.0	2	1	1	3	1.0	1.0	1.0	1	1.0	1	1.0	1	1.0	1	2	1	1	2.0	1	1	1	2.0	0.0	1.0	2	1	1	1.0	1.0	2	1.0	1	2	2	1	4	1	1	1	1	2	1	1	1.0	1	1	1	1.0	2	1	1	2	2	2	1	1.0	1.0	1.0	1	1.0	1	1.0	1	1.0	0.0	2	1.0	1	1	1	4	1	1	1.0	0.0	1.0	1	1.0	1.0	1	1.0	1	1.0	1	1.0	1	1.0	1.0	1.0	1.0	1	1.0	1	2	2	2	1	1	1.0	1	4	1	1.0	1	2	1	2	1.0	1	3	1.0	2	1	1.0	2.0	1	1	1.0	1.0	2	0.0	1	1	1.0	3	4	2	3	1	1	1.0	1	1	1.0	2	1.0	1.0	1	1	2	1.0	1	1.0	1	1.0	1.0	1.0	1.0	1.0	1	1	2	2	1	1	1	1	1.0	1	1	3	2	1	1	1	1.0	1	1.0	1.0	1.0	2	1.0	1	1.0	1	1	2	1.0	1	1	1.0	3	1.0	1.0	1	1	2	1	1	1	0.0	1	1	1	2	1	1	1	1	1	1	1	1	1	1	1.0	3	1	2	2	1	2	2	1.0	2	2	1	1	2	1	1.0	1	2	1	1.0	1	2	1.0	1	1	1	1.0	1.0	1	2	2.0	1.0	1.0	1.0	1.0	1	1.0	2	1	1.0	1.0	1	2	1.0	2	1.0	1	1	1	1	1	1	1	1.0	3	1	1.0	1.0	1.0	1.0	1	1	0.0	1.0	1	1	2.0	1	1.0	1.0	1	2	1	2	1.0	1	1	2	1	2	1	1	1	1.0	1	1.0	1	1.0	1.0	2	1	1	1.0	1.0	1	1	1.0	0.0	1	1.0	1.0	1	2	1	1.0	1	1.0	1	2	2	1.0	1.0	2.0	1	1.0	2	1	1.0	2	1.0	1	1.0	1.0	1.0	1	2	1.0	1.0	1	1	2	2	1	1.0	1	1	1	2	1	1	1.0	1.0	1.0	1.0	1	1.0	1	1.0	1	1.0	1.0	1.0	1.0	1	1.0	1.0	2	1	1.0	1	2	1	1	1	1.0	1.0	1	1.0	1	1.0	2	3	1.0	1	1.0	1.0	1.0	1.0	1	1.0	3	1.0	1.0	2	1	2	1.0	1	1.0	1	1.0	1	1	1.0	1	1	2	3	2	3	2	1	2	3	1.0	1.0	1	1	1	2	1	2	1	1	1.0	1	1	2	1.0	1	1	1.0	1.0	3	1	1	1	1	1.0	1.0	1.0	1	1	1.0	1.0	1.0	1	2	1.0	1	2	1.0	1.0	1	1.0	1.0	1.0	1.0	1.0	1	1	2	1	0.0	4	1	2	1	1.0	1.0	1	1	1	1.0	1	1	1.0	1.0	1.0	1	1	1	1.0	1.0	2	1	1	2.0	1	1.0	1.0	1	2	1.0	1	1.0	1.0	1.0	1	2	1.0	1	1	3	1	1	1	0.0	2.0	1	1	1	1.0	2	1	1.0	1	2	0.0	2	1	1.0	1	1	2	1	1.0	3	1.0	1	1	2	1	1.0	2	2	0.0	1	1	1.0	1	1.0	1	1.0	1.0	1.0	1.0	1	1	2	1	1.0	1	1.0	1	2	2	2	3	2	1	2	1	2	2	1	1	1	1	1	1	1.0	1	1	1	0.0	1	1	1	1.0	1	1	1.0	2	1	1	1	1	1.0	1.0	1	1	1.0	1	1	2	1	1	1.0	1	2	1	2	1	1	1	1	1	2	1.0	2	1	1.0	1	1.0	1	1	1	1.0	1	2	1	1	0.0	1	1.0	2.0	1	1	1.0	1.0	1	1	1	2	1.0	1.0	1.0	3	1	1.0	3	2	1	3	3	1	1	2	2	1	1	1	1	2	1.0	1	1	1.0	1.0	3	1.0	1.0	1	1	1	2	1	1.0	1.0	1	1.0	1	1.0	1.0	1.0	1	1	2	1	1	1.0	1	0.0	1	2	1	0.0	0.0	0.0	0.0	0.0	0.0	0.0	1.0	0.0	0.0	1.0	0.0	0.0	0.0	0.0	0.0	0.0	0.0	1.0	0.0	0.0	1.0	0.0	0.0	1.0	1.0	1.0	0.0	0.0	0.0	0.0	0.0	0.0	0.0	0.0	0.0	0.0	0.0	0.0	0.0	1.0	0.0	0.0	1.0	0.0	0.0	0.0	1.0	0.0	0.0	1.0	1.0	0.0	1.0	0.0	1.0	0.0	0.0	0.0	1.0	1.0	0.0	0.0	0.0	0.0	1.0	1.0	1.0	1.0	1.0	0.0	0.0	1.0	1.0	0.0	1.0	0.0	0.0	0.0	0.0	0.0	0.0	0.0	0.0	0.0	0.0	0.0	0.0	0.0	0.0	0.0	0.0	0.0	0.0	0.0	0.0	0.0	0.0	0.0	0.0	0.0	0.0	0.0	0.0	0.0	0.0	0.0	0.0	0.0	0.0	0.0	0.0	0.0	0.0	0.0	0.0	0.0	0.0	0.0	0.0	0.0	0.0	0.0	1.0	0.0	0.0	0.0	0.0	0.0	0.0	0.0	0.0	0.0	1.0	1.0	0.0	0.0	0.0	0.0	0.0	0.0	0.0	0.0	0.0	0.0	0.0	1.0	1.0	1.0	1.0	1.0	1.0	1.0	1.0	1.0	1.0	1.0	1.0	1.0	1.0	1.0	1.0	1.0	1.0	1.0	1.0	1.0	1.0	1.0	1.0	1.0	0.0	0.0	0.0	0.0	0.0	0.0	0.0	0.0	0.0	0.0	0.0	0.0	0.0	0.0	0.0	0.0	0.0	0.0	0.0	0.0	0.0	0.0	0.0	0.0	0.0	0.0	0.0	0.0	0.0	0.0	0.0	0.0	0.0	0.0	0.0	0.0	0.0	0.0	0.0	0.0	0.0	0.0	0.0	0.0	0.0	0.0	0.0	0.0	0.0	0.0	0.0	0.0	0.0	0.0	0.0	0.0	0.0	0.0	0.0	0.0	0.0	0.0	0.0	0.0	0.0	0.0	0.0	0.0	0.0	0.0	0.0	0.0	0.0	0.0	0.0	0.0	0.0	0.0	0.0	0.0	0.0	0.0	0.0	0.0	0.0	0.0	0.0	0.0	0.0	0.0	0.0	0.0	0.0	0.0	0.0	0.0	0.0	0.0	0.0	0.0	0.0	0.0	0.0	0.0	0.0	0.0	0.0	0.0	0.0	0.0	0.0	0.0	0.0	0.0	0.0	0.0	0.0	0.0	0.0	0.0	0.0	0.0	0.0	0.0	0.0	0.0	0.0	0.0	0.0	0.0	0.0	0.0	0.0	0.0	0.0	0.0	0.0	0.0	0.0	0.0	0.0	0.0	0.0	0.0	0.0	0.0	0.0	0.0	0.0	0.0	0.0	0.0	0.0	0.0	0.0	0.0	0.0	0.0	0.0	0.0	0.0	0.0	0.0	0.0	0.0	0.0	0.0	0.0	0.0	0.0	0.0	0.0	0.0	0.0	0.0	0.0	0.0	0.0	0.0	0.0	0.0	0.0	0.0	0.0	0.0	0.0	0.0	0.0	0.0	0.0	0.0	0.0	0.0	0.0	0.0	0.0	0.0	0.0	0.0	0.0	0.0	0.0	0.0	0.0	0.0	0.0	0.0	0.0	0.0	0.0	0.0	0.0	0.0	0.0	0.0	0.0	0.0	0.0	0.0	0.0	0.0	0.0	0.0	0.0	0.0	0.0	0.0	0.0	0.0	0.0	0.0	0.0	0.0	0.0	0.0	0.0	0.0	0.0	0.0	0.0	0.0	0.0	0.0	0.0	0.0	0.0	0.0	0.0	0.0	0.0	0.0	0.0	0.0	0.0	0.0	0.0	0.0	0.0	0.0	0.0	0.0	0.0	0.0	0.0	0.0	0.0	0.0	0.0	0.0	0.0	0.0	0.0	0.0	0.0	0.0	0.0	0.0	0.0	0.0	0.0	0.0	0.0	0.0	0.0	0.0	0.0	0.0	0.0	0.0	0.0	0.0	0.0	0.0	0.0	0.0	0.0	0.0	0.0	0.0	0.0	0.0	0.0	0.0	0.0	0.0	0.0	0.0	0.0	0.0	0.0	0.0	0.0	0.0	0.0	0.0	0.0	0.0	0.0	0.0	0.0	0.0	0.0	0.0	0.0	0.0	0.0	0.0	0.0	0.0	0.0	0.0	0.0	0.0	0.0	0.0	0.0	0.0	0.0	0.0	0.0	0.0	0.0	0.0	0.0	0.0	0.0	0.0	0.0	0.0	0.0	0.0	0.0	0.0	0.0	0.0	0.0	0.0	0.0	0.0	0.0	0.0	0.0	0.0	0.0	0.0	0.0	0.0	0.0	0.0	0.0	0.0	0.0	0.0	0.0	0.0	0.0	0.0	0.0	0.0	0.0	0.0	0.0	0.0	0.0	0.0	0.0	0.0	0.0	0.0	0.0	0.0	0.0	0.0	0.0	0.0	0.0	0.0	0.0	0.0	0.0	0.0	0.0	0.0	0.0	0.0	0.0	0.0	0.0	0.0	0.0	0.0	0.0	0.0	0.0	0.0	0.0	0.0	0.0	0.0	0.0	0.0	0.0	0.0	0.0	0.0	0.0	0.0	0.0	0.0	0.0	0.0	0.0	0.0	0.0	0.0	0.0	0.0	0.0	0.0	0.0	0.0	0.0	0.0	0.0	0.0	0.0	0.0	0.0	0.0	0.0	0.0	0.0	0.0	0.0	0.0	0.0	0.0	0.0	0.0	0.0	0.0	0.0	0.0	0.0	0.0	0.0	0.0	0.0	0.0	0.0	0.0	0.0	0.0	0.0	0.0	0.0	0.0	0.0	0.0	0.0	0.0	0.0	0.0	0.0	0.0	0.0	0.0	0.0	0.0	0.0	0.0	0.0	0.0	0.0	0.0	0.0	0.0	0.0	0.0	0.0	0.0	0.0	0.0	0.0	0.0	0.0	0.0	0.0	0.0	0.0	0.0	0.0	0.0	0.0	0.0	0.0	0.0	0.0	0.0	0.0	0.0	0.0	0.0	0.0	0.0	0.0	0.0	0.0	0.0	0.0	0.0	0.0	0.0	0.0	0.0	0.0	0.0	0.0	0.0	0.0	0.0	0.0	0.0	0.0	0.0	0.0	0.0	0.0	0.0	0.0	0.0	0.0	0.0	0.0	0.0	0.0	0.0	0.0	0.0	0.0	0.0	0.0	0.0	0.0	0.0	0.0	0.0	0.0	0.0	0.0	0.0	0.0	0.0	0.0	0.0	0.0	0.0	0.0	0.0	0.0	0.0	0.0	0.0	0.0	0.0	0.0	0.0	0.0	0.0	0.0	0.0	0.0	0.0	0.0	0.0	0.0	0.0	0.0	0.0	0.0	0.0	0.0	0.0	0.0	0.0	0.0	0.0	0.0	0.0	0.0	0.0	0.0	0.0	0.0	0.0	0.0	0.0	0.0	0.0	0.0	0.0	0.0	0.0	0.0	0.0	0.0	0.0	0.0	0.0	0.0	0.0	0.0	0.0	0.0	0.0	0.0	0.0	0.0	0.0	0.0	0.0	0.0	0.0	0.0	0.0	0.0	0.0	0.0	0.0	0.0	0.0	0.0	0.0	0.0	0.0	0.0	0.0	0.0	0.0	0.0	0.0	0.0	0.0	0.0	0.0	0.0	0.0	0.0	0.0	0.0	0.0	0.0	0.0	0.0	0.0	0.0	0.0	0.0	0.0	0.0	0.0	0.0	0.0	0.0	0.0	0.0	0.0	0.0	0.0	0.0	0.0	0.0	0.0	0.0	0.0	0.0	0.0	0.0	0.0	0.0	0.0	0.0	0.0	0.0	0.0	0.0	0.0	0.0	0.0	0.0	0.0	0.0	0.0	0.0	0.0	0.0	0.0	0.0	0.0	0.0	0.0	0.0	0.0	0.0	0.0	0.0	0.0	0.0	0.0	0.0	0.0	0.0	0.0	0.0
GCA_011876925.1_PDT000575799.2_genomic	1	1	3	1	1	1	1	2	1	1	2	1	2	1	1	2	1	1.0	1	1.0	1.0	1	1	1	1	1	2	1	1	2	2	1	1.0	1	1	1.0	1	2	1.0	2.0	1.0	1.0	1	1	1	1	1	1	1	4	1.0	1.0	1	1	1.0	1	2	1	1.0	1	1.0	3	1.0	1	1.0	1.0	1	1	1	1	1	2	1	1	1.0	1	1	2	1	1	1	1.0	1	1	1	1	1	1.0	1	1.0	1	1.0	1	1	2	1.0	1	1	2	1.0	1.0	2	1	2	1	2	1.0	1.0	2	1.0	1.0	1	1	1.0	2	1.0	1.0	1.0	1	2	1	1.0	1.0	1	3	1.0	1	1.0	1	2	1.0	1	1.0	1.0	1	1.0	1.0	1.0	1.0	2	1	1.0	1	1.0	1	1	1	1.0	2	2	1.0	2	1.0	1	1	1	1	1	2	1	1	1.0	1.0	1.0	2	2	2	1	1	1	1	4	1	1.0	1.0	2	3	1	1	1.0	1	1	1	2	1.0	1	1	1.0	1	1.0	1	1	1.0	2	1	1	1	1	1.0	1	1.0	1	1	1.0	3	1	1	1	1	1.0	1.0	1	4	1.0	1	1.0	1	1.0	1.0	1.0	1.0	1	1.0	1	1	1.0	1.0	1	2	1	1	2	2	1	1	1.0	1	1	1.0	1	1.0	1	1.0	1	1.0	1	1	1	1	1	1	1	2	1	1	1	1	1	1.0	1	1	1	2	1	3	1	1.0	1	1	1	1	1.0	1	2	1	1	1.0	1	1.0	1	1.0	2	1.0	1.0	1	1	1.0	1	3	1.0	1	1.0	1	1	1.0	1.0	1	2	1	1	1	1	1	1	1.0	1.0	1.0	1	1	1.0	1.0	1	1	1.0	1	1.0	2	1.0	1	1.0	1.0	1.0	1	1.0	1.0	1	1	2	1.0	1	1.0	1	1	1.0	1.0	1	1	1.0	2	1	1.0	1.0	3	1	1.0	1.0	2	1.0	1.0	1.0	1.0	1.0	1	1.0	1.0	3	1	2	3	1.0	1.0	1.0	1	1	1	1.0	1	1	2	1.0	1.0	2	1	1.0	1.0	3	1.0	1	1.0	1	1.0	2	2	2	2	3	1	2	2	1.0	1	1.0	1	1	2.0	1.0	1.0	2	1.0	2	1	1.0	1.0	1	1	2	1	2	1.0	1.0	1	3	1.0	1	1	1	1	1	1.0	1	2	1.0	1	1.0	1.0	2	1.0	1.0	2	1.0	1	1	1.0	1.0	2	1	1.0	1.0	1.0	1.0	1.0	2	1.0	1.0	1	1	1	1.0	1.0	1	1	1.0	1	1	1	1.0	1	2	1	1	1.0	1	1.0	2	1.0	1	1	1	2	2	1	1.0	3	1	1	1	1	1.0	1.0	1	1.0	1.0	1.0	1.0	1	1.0	1	1	1	1	1	1	2	1	1.0	1	1.0	2	3	1.0	1.0	1.0	4	1	3	1	1	1	2	1	1	1	1.0	1	2	1.0	1	1.0	1.0	1.0	2	1.0	1.0	1	1.0	1.0	1.0	2	1.0	2	1	1	2	1	2	1.0	1	1	2	1.0	1	1	1	1.0	1.0	1	1.0	1	1.0	1	1.0	1	1	1.0	1	1	1.0	3	1	1	1	1	1	1.0	1	1	1.0	2	4	1.0	2	2	1.0	1	1	1.0	1.0	1.0	1	1	1.0	3	1	1	1	2	1.0	2	2	1.0	1.0	1	1	1.0	2	4	1	2	1.0	1	1.0	1.0	1	2	1.0	1	1	1	2	1	1	2.0	1	3	4	1	1	3	1.0	2	1.0	1	1.0	1	1	1	1	1.0	1	2	1.0	1	1.0	1.0	1.0	2	2	1	1	1	1.0	1.0	1	1	1	1	1.0	1.0	1	1.0	1	1	1	1	1.0	1	1	1	1	1	1	1	3	1	1	1	2	1	2	1.0	1.0	1	2	1.0	2	1.0	3	1	1	1.0	1	1	2	1	1	1	2	1	2	1.0	1	1	1	1	2	1.0	1	2	1	1	1	1	1	1	1.0	2	3	1.0	3	1	1	1	1	1	2	1	1.0	1.0	1.0	2	1.0	1.0	1	1.0	1.0	2	1	2	1	1.0	1	1	1	1	1	1.0	1.0	1	2	1.0	1	2	1.0	2	2	1	1.0	1.0	1	1.0	2	1.0	1	1	1	1	1	1.0	3	1.0	1	1.0	1	2	1.0	1	1	1.0	1.0	1	2	1	3	1.0	1	1	1.0	1.0	1	1.0	1	1.0	1.0	1.0	2	1	2	1.0	1	1	2	1	1.0	2	1	1	1	1.0	1	1	1	1	1.0	1	1.0	1.0	1.0	1.0	1.0	1.0	1	1.0	1	1	1	1	1.0	1	1.0	1.0	1.0	1	1	1	1	1	1.0	1.0	1	1.0	1.0	1	1	1	1	1.0	1	1.0	2	1.0	1	1.0	1	1	1	2	1.0	3	1.0	1	1	1	1	1.0	1.0	1.0	1	1	2	1.0	1.0	1.0	2	1	1.0	1	1	1.0	2	1	1.0	1.0	1	1.0	1.0	1.0	1	1	1	1	1.0	1.0	1	1	1	1.0	1	1.0	1	1.0	1	1	1.0	1.0	1	1	1	1	1	1.0	1.0	2	1	2	1	1	1.0	2	1.0	1.0	1	1	1.0	1.0	1.0	1	1.0	1.0	1.0	1	1	1	1.0	1	1.0	1	1	2	2	1	1	1.0	1	1.0	1.0	1	1.0	1.0	1	1.0	1	1	3	1	3	1	1.0	1.0	1.0	3	2	4	2	1	4	3	2	2	1.0	1.0	4	1	2	1.0	3	1	1	1	2	3	1	1.0	1.0	1	1.0	1.0	1	1	1	1	1	1	1	1	1.0	1	1.0	1	1	1	1.0	2	1	1	1	1	1	1.0	1.0	1	1.0	1	1.0	2	1	2	1	1.0	1	1.0	1	1	1	1.0	1	1.0	1	1.0	1	3	1	1.0	1	1	1	1.0	1.0	2	1	1	1	2	1	1	1	2	2	1.0	2	3	1.0	1.0	1.0	1.0	1	1	1	1	1.0	1	1.0	3	2	1.0	2	1.0	1.0	2	1.0	1.0	1.0	1.0	1.0	1.0	1.0	1.0	1.0	1.0	1.0	2	1.0	1	1	1.0	2	1	1.0	1	1.0	2	1.0	1.0	1.0	1	1.0	1	1.0	1.0	3	1.0	3	1.0	1	2	2	1	1.0	2	1.0	1.0	1.0	1.0	1.0	1	1.0	2	1	1	1.0	2	1	2.0	1.0	1	1	2	1.0	1.0	1	1.0	3	1	1	1.0	1.0	1	1	2	3	1.0	1	1.0	1.0	1.0	1	1.0	2	3	1	1.0	1.0	1	2	1	1.0	1.0	2	1.0	2	1.0	1.0	1.0	3	1.0	2.0	2	1	1	1	2	1	1.0	2	1.0	1.0	1.0	1	1	1	2	1	1.0	1	2	2	1	1.0	1.0	2	1	1	1	5	1.0	1.0	1	1	1.0	1.0	2	1	3	1.0	1	1.0	1	1.0	1.0	1	1.0	1	2	1.0	1.0	3	1	2	2	1.0	1.0	2	1.0	2	1	1	3	1	1.0	1.0	1	1.0	1.0	1.0	1	1	1.0	1	1.0	2	1	1.0	1.0	1	1	4	2	1.0	1	1.0	2	1	2	1.0	1	1.0	2	1.0	1.0	1.0	1.0	2	1	1	1.0	3	1.0	1.0	2	1	1.0	1.0	1.0	1.0	1	1.0	1	1.0	1.0	1.0	1.0	2	1	1	3	1.0	1.0	1.0	1	1.0	1	1.0	1	1.0	1	2	1	1	2.0	1	1	1	2.0	1.0	1.0	2	1	1	1.0	1.0	2	1.0	1	2	2	1	4	1	1	1	1	2	1	1	1.0	1	1	1	1.0	2	1	1	2	2	2	1	1.0	1.0	1.0	1	1.0	1	1.0	1	1.0	1.0	2	1.0	1	1	1	4	1	1	1.0	1.0	1.0	1	1.0	1.0	1	1.0	1	1.0	1	1.0	1	1.0	1.0	1.0	1.0	1	1.0	1	2	2	2	1	1	1.0	1	4	1	1.0	1	2	1	2	1.0	1	3	1.0	2	1	1.0	2.0	1	1	1.0	1.0	2	1.0	1	1	1.0	3	4	2	3	1	1	1.0	1	1	1.0	2	1.0	1.0	1	1	2	1.0	1	1.0	1	1.0	1.0	1.0	1.0	1.0	1	1	2	2	1	1	1	1	1.0	1	1	3	2	1	1	1	1.0	1	1.0	1.0	1.0	2	1.0	1	1.0	1	1	2	1.0	1	1	1.0	3	1.0	1.0	1	1	2	1	1	1	1.0	1	1	1	2	1	1	1	1	1	1	1	1	1	1	1.0	3	1	2	2	1	2	2	1.0	2	1	1	1	3	1	1.0	1	2	1	1.0	1	2	1.0	1	1	1	1.0	1.0	1	2	2.0	1.0	1.0	1.0	1.0	1	1.0	2	1	1.0	1.0	1	2	1.0	2	1.0	1	1	1	1	1	1	1	1.0	3	1	1.0	1.0	1.0	1.0	1	1	1.0	1.0	1	1	1.0	1	1.0	1.0	1	2	1	2	1.0	1	1	2	1	2	1	1	1	1.0	1	1.0	1	1.0	1.0	2	1	1	1.0	1.0	1	1	1.0	1.0	1	1.0	1.0	1	2	1	1.0	1	1.0	1	2	2	1.0	1.0	1.0	1	1.0	2	1	1.0	2	1.0	1	1.0	1.0	1.0	1	2	1.0	1.0	1	1	2	2	1	1.0	1	1	1	2	1	1	1.0	1.0	1.0	1.0	1	1.0	1	1.0	1	1.0	1.0	1.0	1.0	1	1.0	1.0	2	1	1.0	1	2	1	1	1	1.0	1.0	2	1.0	1	1.0	2	3	1.0	1	1.0	1.0	1.0	1.0	1	1.0	3	1.0	1.0	2	1	2	1.0	1	1.0	1	1.0	1	1	1.0	1	1	2	3	2	3	2	1	2	3	1.0	1.0	1	1	1	2	1	2	2	1	1.0	1	1	2	1.0	1	1	1.0	1.0	3	1	1	1	1	1.0	1.0	1.0	1	1	1.0	1.0	1.0	1	2	1.0	1	2	1.0	1.0	1	1.0	1.0	1.0	1.0	1.0	1	2	2	1	1.0	4	1	2	1	1.0	1.0	1	1	1	1.0	1	1	1.0	1.0	1.0	1	1	1	1.0	1.0	2	1	1	2.0	1	1.0	1.0	1	2	1.0	1	1.0	1.0	1.0	1	2	1.0	1	1	3	1	1	1	1.0	2.0	1	1	1	1.0	2	1	1.0	1	2	1.0	2	1	1.0	1	1	2	1	1.0	3	1.0	1	1	2	1	1.0	2	2	1.0	1	1	1.0	1	1.0	1	1.0	1.0	1.0	1.0	1	1	2	1	1.0	1	1.0	1	2	2	2	3	2	1	2	1	2	2	1	2	1	1	1	1	1.0	1	1	1	1.0	1	1	1	1.0	1	1	1.0	2	1	1	1	1	1.0	1.0	1	1	1.0	1	1	2	1	1	1.0	1	2	1	2	1	1	1	1	1	2	1.0	2	1	1.0	1	1.0	1	1	1	1.0	1	2	1	1	1.0	1	1.0	2.0	1	1	1.0	1.0	1	1	1	2	1.0	1.0	1.0	2	1	1.0	3	2	1	3	3	1	1	2	2	1	1	1	1	2	1.0	1	1	1.0	1.0	3	1.0	1.0	1	1	1	2	1	1.0	1.0	1	1.0	1	1.0	1.0	1.0	1	1	2	1	1	1.0	1	2.0	1	2	1	0.0	0.0	0.0	0.0	0.0	0.0	0.0	0.0	0.0	0.0	0.0	0.0	0.0	0.0	0.0	0.0	0.0	0.0	0.0	0.0	0.0	0.0	0.0	0.0	0.0	0.0	0.0	0.0	0.0	0.0	0.0	0.0	0.0	0.0	0.0	0.0	0.0	0.0	0.0	0.0	0.0	0.0	0.0	0.0	0.0	0.0	0.0	0.0	0.0	0.0	0.0	0.0	0.0	0.0	0.0	0.0	0.0	0.0	0.0	0.0	0.0	0.0	0.0	0.0	0.0	0.0	0.0	0.0	0.0	0.0	0.0	0.0	0.0	0.0	0.0	0.0	0.0	0.0	0.0	0.0	0.0	0.0	0.0	0.0	0.0	0.0	0.0	0.0	0.0	0.0	0.0	0.0	0.0	0.0	0.0	0.0	0.0	0.0	0.0	0.0	0.0	0.0	0.0	0.0	0.0	0.0	0.0	0.0	0.0	0.0	0.0	0.0	0.0	0.0	0.0	0.0	0.0	0.0	0.0	0.0	0.0	0.0	0.0	0.0	0.0	0.0	0.0	0.0	0.0	0.0	0.0	0.0	0.0	0.0	0.0	0.0	0.0	0.0	0.0	0.0	0.0	0.0	0.0	0.0	0.0	0.0	0.0	0.0	0.0	0.0	0.0	0.0	0.0	0.0	0.0	0.0	0.0	0.0	0.0	0.0	0.0	0.0	0.0	0.0	0.0	0.0	0.0	0.0	0.0	0.0	0.0	0.0	0.0	0.0	0.0	0.0	0.0	0.0	0.0	0.0	0.0	0.0	0.0	0.0	0.0	0.0	0.0	0.0	0.0	0.0	0.0	0.0	0.0	0.0	0.0	0.0	0.0	0.0	0.0	0.0	0.0	0.0	0.0	0.0	0.0	0.0	0.0	0.0	0.0	0.0	0.0	0.0	0.0	0.0	0.0	0.0	0.0	0.0	0.0	0.0	0.0	0.0	0.0	0.0	0.0	0.0	0.0	0.0	0.0	0.0	0.0	0.0	0.0	0.0	0.0	0.0	0.0	0.0	0.0	0.0	0.0	0.0	0.0	0.0	0.0	0.0	0.0	0.0	0.0	0.0	0.0	0.0	0.0	0.0	0.0	0.0	0.0	0.0	0.0	0.0	0.0	0.0	0.0	0.0	0.0	0.0	0.0	0.0	0.0	0.0	0.0	0.0	0.0	0.0	0.0	0.0	0.0	0.0	0.0	0.0	0.0	0.0	0.0	0.0	0.0	0.0	0.0	0.0	0.0	0.0	0.0	0.0	0.0	0.0	0.0	0.0	0.0	0.0	0.0	0.0	0.0	0.0	0.0	0.0	0.0	0.0	0.0	0.0	0.0	0.0	0.0	0.0	0.0	0.0	0.0	0.0	0.0	0.0	0.0	0.0	0.0	0.0	0.0	0.0	0.0	0.0	0.0	0.0	0.0	0.0	0.0	0.0	0.0	0.0	0.0	0.0	0.0	0.0	0.0	0.0	0.0	0.0	0.0	0.0	0.0	0.0	0.0	0.0	0.0	0.0	0.0	0.0	0.0	0.0	0.0	0.0	0.0	0.0	0.0	0.0	0.0	0.0	0.0	0.0	0.0	0.0	0.0	0.0	0.0	0.0	0.0	0.0	0.0	0.0	0.0	0.0	0.0	0.0	0.0	0.0	0.0	0.0	0.0	0.0	0.0	0.0	0.0	0.0	0.0	0.0	0.0	0.0	0.0	0.0	0.0	0.0	0.0	0.0	0.0	0.0	0.0	0.0	0.0	0.0	0.0	0.0	0.0	0.0	0.0	0.0	0.0	0.0	0.0	0.0	0.0	0.0	0.0	0.0	0.0	0.0	0.0	0.0	0.0	0.0	0.0	0.0	0.0	0.0	0.0	0.0	0.0	0.0	0.0	0.0	0.0	0.0	0.0	0.0	0.0	0.0	0.0	0.0	0.0	0.0	0.0	0.0	0.0	0.0	0.0	0.0	0.0	0.0	0.0	0.0	0.0	0.0	0.0	0.0	0.0	0.0	0.0	0.0	0.0	0.0	0.0	0.0	0.0	0.0	0.0	0.0	0.0	0.0	0.0	0.0	0.0	0.0	0.0	0.0	0.0	0.0	0.0	0.0	0.0	0.0	0.0	0.0	0.0	0.0	0.0	0.0	0.0	0.0	0.0	0.0	0.0	0.0	0.0	0.0	0.0	0.0	0.0	0.0	0.0	0.0	0.0	0.0	0.0	0.0	0.0	0.0	0.0	0.0	0.0	0.0	0.0	0.0	0.0	0.0	0.0	0.0	0.0	0.0	0.0	0.0	0.0	0.0	0.0	0.0	0.0	0.0	0.0	0.0	0.0	0.0	0.0	0.0	0.0	0.0	0.0	0.0	0.0	0.0	0.0	0.0	0.0	0.0	0.0	0.0	0.0	0.0	0.0	0.0	0.0	0.0	0.0	0.0	0.0	0.0	0.0	0.0	0.0	0.0	0.0	0.0	0.0	0.0	0.0	0.0	0.0	0.0	0.0	0.0	0.0	0.0	0.0	0.0	0.0	0.0	0.0	0.0	0.0	0.0	0.0	0.0	0.0	0.0	0.0	0.0	0.0	0.0	0.0	0.0	0.0	0.0	0.0	0.0	0.0	0.0	0.0	0.0	0.0	0.0	0.0	0.0	0.0	0.0	0.0	0.0	0.0	0.0	0.0	0.0	0.0	0.0	0.0	0.0	0.0	0.0	0.0	0.0	0.0	0.0	0.0	0.0	0.0	0.0	0.0	0.0	0.0	0.0	0.0	0.0	0.0	0.0	0.0	0.0	0.0	0.0	0.0	0.0	0.0	0.0	0.0	0.0	0.0	0.0	0.0	0.0	0.0	0.0	0.0	0.0	0.0	0.0	0.0	0.0	0.0	0.0	0.0	0.0	0.0	0.0	0.0	0.0	0.0	0.0	0.0	0.0	0.0	0.0	0.0	0.0	0.0	0.0	0.0	0.0	0.0	0.0	0.0	0.0	0.0	0.0	0.0	0.0	0.0	0.0	0.0	0.0	0.0	0.0	0.0	0.0	0.0	0.0	0.0	0.0	0.0	0.0	0.0	0.0	0.0	0.0	0.0	0.0	0.0	0.0	0.0	0.0	0.0	0.0	0.0	0.0	0.0	0.0	0.0	0.0	0.0	0.0	0.0	0.0	0.0	0.0	0.0	0.0	0.0	0.0	0.0	0.0	0.0	0.0	0.0	0.0	0.0	0.0	0.0	0.0	0.0	0.0	0.0	0.0	0.0	0.0	0.0	0.0	0.0	0.0	0.0	0.0	0.0	0.0	0.0	0.0	0.0	0.0	0.0	0.0	0.0	0.0	0.0	0.0	0.0	0.0	0.0	0.0	0.0	0.0	0.0	0.0	0.0	0.0	0.0	0.0	0.0	0.0	0.0	0.0	0.0	0.0	0.0	0.0	0.0	0.0	0.0	0.0	0.0	0.0	0.0	0.0	0.0	0.0	0.0	0.0	0.0	0.0	0.0	0.0	0.0	0.0	0.0	0.0	0.0	0.0	0.0	0.0	0.0	0.0	0.0	0.0	0.0	0.0	0.0	0.0	0.0	0.0	0.0	0.0	0.0	0.0	0.0	0.0	0.0	0.0	0.0	0.0	0.0	0.0	0.0	0.0	0.0	0.0	0.0	0.0	0.0	0.0	0.0	0.0	0.0	0.0	0.0	0.0	0.0	0.0	0.0	0.0	0.0	0.0	0.0	0.0	0.0	0.0	0.0	0.0	0.0	0.0	0.0	0.0	0.0	0.0	0.0	0.0	0.0	0.0	0.0	0.0	0.0	0.0	0.0	0.0	0.0	0.0	0.0	0.0	0.0	0.0	0.0	0.0	0.0	0.0	0.0	0.0	0.0	0.0	0.0	0.0	0.0	0.0	0.0	0.0	0.0	0.0	0.0	0.0	0.0	0.0	0.0	0.0	0.0	0.0	0.0	0.0	0.0	0.0	0.0	0.0	0.0
GCA_001616495.1_ASM161649v1_genomic	1	1	3	1	1	1	1	2	1	1	2	1	2	1	1	2	1	1.0	1	1.0	1.0	1	1	1	1	1	2	1	1	2	2	1	1.0	1	1	1.0	1	2	1.0	2.0	1.0	1.0	1	1	1	1	1	1	1	4	1.0	1.0	1	1	1.0	1	2	1	1.0	1	1.0	3	1.0	1	1.0	1.0	1	1	1	1	1	2	1	1	1.0	1	1	2	1	1	1	1.0	1	1	1	1	1	1.0	1	1.0	1	1.0	1	1	2	1.0	1	1	2	1.0	1.0	2	1	2	1	2	1.0	1.0	2	1.0	1.0	1	1	1.0	2	1.0	1.0	1.0	1	2	1	1.0	1.0	1	3	1.0	1	1.0	1	2	1.0	1	1.0	1.0	1	1.0	1.0	1.0	1.0	2	1	1.0	1	1.0	1	1	1	1.0	2	2	1.0	2	1.0	1	1	1	1	1	2	1	1	1.0	1.0	1.0	2	2	2	1	1	1	1	4	1	1.0	1.0	2	3	1	1	1.0	1	1	1	2	1.0	1	1	1.0	1	1.0	1	1	1.0	2	1	1	1	1	1.0	1	1.0	1	1	1.0	3	1	1	1	1	1.0	1.0	1	4	1.0	1	1.0	1	1.0	1.0	1.0	1.0	1	1.0	1	1	1.0	1.0	1	2	1	1	2	2	1	1	1.0	1	1	1.0	1	1.0	1	1.0	1	1.0	1	1	1	1	1	1	1	2	1	1	1	1	1	1.0	1	1	1	2	1	3	1	1.0	1	1	1	1	1.0	1	2	1	1	1.0	1	1.0	1	1.0	2	1.0	1.0	1	1	1.0	1	3	1.0	1	1.0	1	1	1.0	1.0	1	2	1	1	1	1	1	1	1.0	1.0	1.0	1	1	1.0	1.0	1	1	1.0	1	1.0	2	1.0	1	1.0	1.0	1.0	1	1.0	1.0	1	1	2	1.0	1	1.0	1	1	1.0	1.0	1	1	1.0	2	1	1.0	1.0	3	1	1.0	1.0	2	1.0	1.0	1.0	1.0	1.0	1	1.0	1.0	3	1	2	3	1.0	1.0	1.0	1	1	1	1.0	1	1	2	1.0	1.0	2	1	1.0	1.0	3	1.0	1	1.0	1	1.0	2	2	2	2	3	1	2	2	1.0	1	1.0	1	1	2.0	1.0	1.0	2	1.0	2	1	1.0	1.0	1	1	2	1	2	1.0	1.0	1	3	1.0	1	1	1	1	1	1.0	1	2	1.0	1	1.0	1.0	2	1.0	1.0	2	1.0	1	1	1.0	1.0	2	1	1.0	1.0	1.0	1.0	1.0	2	1.0	1.0	1	1	1	1.0	1.0	1	1	1.0	1	1	1	1.0	1	2	1	1	1.0	1	1.0	2	1.0	1	1	1	2	2	1	1.0	3	1	1	1	1	1.0	1.0	1	1.0	1.0	1.0	1.0	1	1.0	1	1	1	1	1	1	2	1	1.0	1	1.0	2	3	1.0	1.0	1.0	4	1	3	1	1	1	2	1	1	1	1.0	1	2	1.0	1	1.0	1.0	1.0	2	1.0	1.0	1	1.0	1.0	1.0	2	1.0	2	1	1	2	1	2	1.0	1	1	2	1.0	1	1	1	1.0	1.0	1	1.0	1	1.0	1	1.0	1	1	1.0	1	1	1.0	3	1	1	1	1	1	1.0	1	1	1.0	2	4	1.0	2	2	1.0	1	1	1.0	1.0	1.0	1	1	1.0	3	1	1	1	2	1.0	2	2	1.0	1.0	1	1	1.0	2	4	1	2	1.0	1	1.0	1.0	1	2	1.0	1	1	1	2	1	1	2.0	1	3	4	1	1	3	1.0	2	1.0	1	1.0	1	1	1	1	1.0	1	2	1.0	1	1.0	1.0	1.0	2	2	1	1	1	1.0	1.0	1	1	1	1	1.0	1.0	1	1.0	1	1	1	1	1.0	1	1	1	1	1	1	1	3	1	1	1	2	1	2	1.0	1.0	1	2	1.0	2	1.0	3	1	1	1.0	1	1	2	1	1	1	2	1	2	1.0	1	1	1	1	2	1.0	1	2	1	1	1	1	1	1	1.0	2	3	1.0	3	1	1	1	1	1	2	1	1.0	1.0	1.0	2	1.0	1.0	1	1.0	1.0	2	1	2	1	1.0	1	1	1	1	1	1.0	1.0	1	2	1.0	1	2	1.0	2	2	1	1.0	1.0	1	1.0	2	1.0	1	1	1	1	1	1.0	3	1.0	1	1.0	1	2	1.0	1	1	1.0	1.0	1	2	1	3	1.0	1	1	1.0	1.0	1	1.0	1	1.0	1.0	1.0	2	1	2	1.0	1	1	2	1	1.0	2	1	1	1	1.0	1	1	1	1	1.0	1	1.0	1.0	1.0	1.0	1.0	1.0	1	1.0	1	1	1	1	1.0	1	1.0	1.0	1.0	1	1	1	1	1	1.0	1.0	1	1.0	1.0	1	1	1	1	1.0	1	1.0	2	1.0	1	1.0	1	1	1	2	1.0	3	1.0	1	1	1	1	1.0	1.0	1.0	1	1	2	1.0	1.0	1.0	2	1	1.0	1	1	1.0	2	1	1.0	1.0	1	1.0	1.0	1.0	1	1	1	1	1.0	1.0	1	1	1	1.0	1	1.0	1	1.0	1	1	1.0	1.0	1	1	1	1	1	1.0	1.0	2	1	2	1	1	1.0	2	1.0	1.0	1	1	1.0	1.0	1.0	1	1.0	1.0	1.0	1	1	1	1.0	1	1.0	1	1	2	2	1	1	1.0	1	1.0	1.0	1	1.0	1.0	1	1.0	1	1	3	1	3	1	1.0	1.0	1.0	3	2	4	2	1	4	3	2	2	1.0	1.0	4	1	2	1.0	3	1	1	1	2	3	1	1.0	1.0	1	1.0	1.0	1	1	1	1	1	1	1	1	1.0	1	1.0	1	1	1	1.0	2	1	1	1	1	1	1.0	1.0	1	1.0	1	1.0	2	1	2	1	1.0	1	1.0	1	1	1	1.0	1	1.0	1	1.0	1	3	1	1.0	1	1	1	1.0	1.0	2	1	1	1	2	1	1	1	2	2	1.0	2	3	1.0	1.0	1.0	1.0	1	1	1	1	1.0	1	1.0	3	2	1.0	2	1.0	1.0	2	1.0	1.0	1.0	1.0	1.0	1.0	1.0	1.0	1.0	1.0	1.0	2	1.0	1	1	1.0	2	1	1.0	1	1.0	2	1.0	1.0	1.0	1	1.0	1	1.0	1.0	3	1.0	3	1.0	1	2	2	1	1.0	2	1.0	1.0	1.0	1.0	1.0	1	1.0	2	1	1	1.0	2	1	2.0	1.0	1	1	2	1.0	1.0	1	1.0	3	1	1	1.0	1.0	1	1	2	3	1.0	1	1.0	1.0	1.0	1	1.0	2	3	1	1.0	1.0	1	2	1	1.0	1.0	2	1.0	2	1.0	1.0	1.0	3	1.0	2.0	2	1	1	1	2	1	1.0	2	1.0	1.0	1.0	1	1	1	2	1	1.0	1	2	2	1	1.0	1.0	2	1	1	1	5	1.0	1.0	1	1	1.0	1.0	2	1	3	1.0	1	1.0	1	1.0	1.0	1	1.0	1	2	1.0	1.0	3	1	2	2	1.0	1.0	2	1.0	2	1	1	3	1	1.0	1.0	1	1.0	1.0	1.0	1	1	1.0	1	1.0	2	1	1.0	1.0	1	1	4	2	1.0	1	1.0	2	1	2	1.0	1	1.0	2	1.0	1.0	1.0	1.0	2	1	1	1.0	3	1.0	1.0	2	1	1.0	1.0	1.0	1.0	1	1.0	1	1.0	1.0	1.0	1.0	2	1	1	3	1.0	1.0	1.0	1	1.0	1	1.0	1	1.0	1	2	1	1	2.0	1	1	1	2.0	1.0	1.0	2	1	1	1.0	1.0	2	1.0	1	2	2	1	4	1	1	1	1	2	1	1	1.0	1	1	1	1.0	2	1	1	2	2	2	1	1.0	1.0	1.0	1	1.0	1	1.0	1	1.0	1.0	2	1.0	1	1	1	4	1	1	1.0	1.0	1.0	1	1.0	1.0	1	1.0	1	1.0	1	1.0	1	1.0	1.0	1.0	1.0	1	1.0	1	2	2	2	1	1	1.0	1	4	1	1.0	1	2	1	2	1.0	1	3	1.0	2	1	1.0	2.0	1	1	1.0	1.0	2	1.0	1	1	1.0	3	4	2	3	1	1	1.0	1	1	1.0	2	1.0	1.0	1	1	2	1.0	1	1.0	1	1.0	1.0	1.0	1.0	1.0	1	1	2	2	1	1	1	1	1.0	1	1	3	2	1	1	1	1.0	1	1.0	1.0	1.0	2	1.0	1	1.0	1	1	2	1.0	1	1	1.0	3	1.0	1.0	1	1	2	1	1	1	1.0	1	1	1	2	1	1	1	1	1	1	1	1	1	1	1.0	3	1	2	2	1	2	2	1.0	2	1	1	1	3	1	1.0	1	2	1	1.0	1	2	1.0	1	1	1	1.0	1.0	1	2	2.0	1.0	1.0	1.0	1.0	1	1.0	2	1	1.0	1.0	1	2	1.0	2	1.0	1	1	1	1	1	1	1	1.0	3	1	1.0	1.0	1.0	1.0	1	1	1.0	1.0	1	1	1.0	1	1.0	1.0	1	2	1	2	1.0	1	1	2	1	2	1	1	1	1.0	1	1.0	1	1.0	1.0	2	1	1	1.0	1.0	1	1	1.0	1.0	1	1.0	1.0	1	2	1	1.0	1	1.0	1	2	2	1.0	1.0	1.0	1	1.0	2	1	1.0	2	1.0	1	1.0	1.0	1.0	1	2	1.0	1.0	1	1	2	2	1	1.0	1	1	1	2	1	1	1.0	1.0	1.0	1.0	1	1.0	1	1.0	1	1.0	1.0	1.0	1.0	1	1.0	1.0	2	1	1.0	1	2	1	1	1	1.0	1.0	2	1.0	1	1.0	2	3	1.0	1	1.0	1.0	1.0	1.0	1	1.0	3	1.0	1.0	2	1	2	1.0	1	1.0	1	1.0	1	1	1.0	1	1	2	3	2	3	2	1	2	3	1.0	1.0	1	1	1	2	1	2	2	1	1.0	1	1	2	1.0	1	1	1.0	1.0	3	1	1	1	1	1.0	1.0	1.0	1	1	1.0	1.0	1.0	1	2	1.0	1	2	1.0	1.0	1	1.0	1.0	1.0	1.0	1.0	1	2	2	1	1.0	4	1	2	1	1.0	1.0	1	1	1	1.0	1	1	1.0	1.0	1.0	1	1	1	1.0	1.0	2	1	1	2.0	1	1.0	1.0	1	2	1.0	1	1.0	1.0	1.0	1	2	1.0	1	1	3	1	1	1	1.0	2.0	1	1	1	1.0	2	1	1.0	1	2	1.0	2	1	1.0	1	1	2	1	1.0	3	1.0	1	1	2	1	1.0	2	2	1.0	1	1	1.0	1	1.0	1	1.0	1.0	1.0	1.0	1	1	2	1	1.0	1	1.0	1	2	2	2	3	2	1	2	1	2	2	1	2	1	1	1	1	1.0	1	1	1	1.0	1	1	1	1.0	1	1	1.0	2	1	1	1	1	1.0	1.0	1	1	1.0	1	1	2	1	1	1.0	1	2	1	2	1	1	1	1	1	2	1.0	2	1	1.0	1	1.0	1	1	1	1.0	1	2	1	1	1.0	1	1.0	2.0	1	1	1.0	1.0	1	1	1	2	1.0	1.0	1.0	2	1	1.0	3	2	1	3	3	1	1	2	2	1	1	1	1	2	1.0	1	1	1.0	1.0	3	1.0	1.0	1	1	1	2	1	1.0	1.0	1	1.0	1	1.0	1.0	1.0	1	1	2	1	1	1.0	1	2.0	1	2	1	0.0	0.0	0.0	0.0	0.0	0.0	0.0	0.0	0.0	0.0	0.0	0.0	0.0	0.0	0.0	0.0	0.0	0.0	0.0	0.0	0.0	0.0	0.0	0.0	0.0	0.0	0.0	0.0	0.0	0.0	0.0	0.0	0.0	0.0	0.0	0.0	0.0	0.0	0.0	0.0	0.0	0.0	0.0	0.0	0.0	0.0	0.0	0.0	0.0	0.0	0.0	0.0	0.0	0.0	0.0	0.0	0.0	0.0	0.0	0.0	0.0	0.0	0.0	0.0	0.0	0.0	0.0	0.0	0.0	0.0	0.0	0.0	0.0	0.0	0.0	0.0	0.0	0.0	0.0	0.0	0.0	0.0	0.0	0.0	0.0	0.0	0.0	0.0	0.0	0.0	0.0	0.0	0.0	0.0	0.0	0.0	0.0	0.0	0.0	0.0	0.0	0.0	0.0	0.0	0.0	0.0	0.0	0.0	0.0	0.0	0.0	0.0	0.0	0.0	0.0	0.0	0.0	0.0	0.0	0.0	0.0	0.0	0.0	0.0	0.0	0.0	0.0	0.0	0.0	0.0	0.0	0.0	0.0	0.0	0.0	0.0	0.0	0.0	0.0	0.0	0.0	0.0	0.0	0.0	0.0	0.0	0.0	0.0	0.0	0.0	0.0	0.0	0.0	0.0	0.0	0.0	0.0	0.0	0.0	0.0	0.0	0.0	0.0	0.0	0.0	0.0	0.0	0.0	0.0	0.0	0.0	0.0	0.0	0.0	0.0	0.0	0.0	0.0	0.0	0.0	0.0	0.0	0.0	0.0	0.0	0.0	0.0	0.0	0.0	0.0	0.0	0.0	0.0	0.0	0.0	0.0	0.0	0.0	0.0	0.0	0.0	0.0	0.0	0.0	0.0	0.0	0.0	0.0	0.0	0.0	0.0	0.0	0.0	0.0	0.0	0.0	0.0	0.0	0.0	0.0	0.0	0.0	0.0	0.0	0.0	0.0	0.0	0.0	0.0	0.0	0.0	0.0	0.0	0.0	0.0	0.0	0.0	0.0	0.0	0.0	0.0	0.0	0.0	0.0	0.0	0.0	0.0	0.0	0.0	0.0	0.0	0.0	0.0	0.0	0.0	0.0	0.0	0.0	0.0	0.0	0.0	0.0	0.0	0.0	0.0	0.0	0.0	0.0	0.0	0.0	0.0	0.0	0.0	0.0	0.0	0.0	0.0	0.0	0.0	0.0	0.0	0.0	0.0	0.0	0.0	0.0	0.0	0.0	0.0	0.0	0.0	0.0	0.0	0.0	0.0	0.0	0.0	0.0	0.0	0.0	0.0	0.0	0.0	0.0	0.0	0.0	0.0	0.0	0.0	0.0	0.0	0.0	0.0	0.0	0.0	0.0	0.0	0.0	0.0	0.0	0.0	0.0	0.0	0.0	0.0	0.0	0.0	0.0	0.0	0.0	0.0	0.0	0.0	0.0	0.0	0.0	0.0	0.0	0.0	0.0	0.0	0.0	0.0	0.0	0.0	0.0	0.0	0.0	0.0	0.0	0.0	0.0	0.0	0.0	0.0	0.0	0.0	0.0	0.0	0.0	0.0	0.0	0.0	0.0	0.0	0.0	0.0	0.0	0.0	0.0	0.0	0.0	0.0	0.0	0.0	0.0	0.0	0.0	0.0	0.0	0.0	0.0	0.0	0.0	0.0	0.0	0.0	0.0	0.0	0.0	0.0	0.0	0.0	0.0	0.0	0.0	0.0	0.0	0.0	0.0	0.0	0.0	0.0	0.0	0.0	0.0	0.0	0.0	0.0	0.0	0.0	0.0	0.0	0.0	0.0	0.0	0.0	0.0	0.0	0.0	0.0	0.0	0.0	0.0	0.0	0.0	0.0	0.0	0.0	0.0	0.0	0.0	0.0	0.0	0.0	0.0	0.0	0.0	0.0	0.0	0.0	0.0	0.0	0.0	0.0	0.0	0.0	0.0	0.0	0.0	0.0	0.0	0.0	0.0	0.0	0.0	0.0	0.0	0.0	0.0	0.0	0.0	0.0	0.0	0.0	0.0	0.0	0.0	0.0	0.0	0.0	0.0	0.0	0.0	0.0	0.0	0.0	0.0	0.0	0.0	0.0	0.0	0.0	0.0	0.0	0.0	0.0	0.0	0.0	0.0	0.0	0.0	0.0	0.0	0.0	0.0	0.0	0.0	0.0	0.0	0.0	0.0	0.0	0.0	0.0	0.0	0.0	0.0	0.0	0.0	0.0	0.0	0.0	0.0	0.0	0.0	0.0	0.0	0.0	0.0	0.0	0.0	0.0	0.0	0.0	0.0	0.0	0.0	0.0	0.0	0.0	0.0	0.0	0.0	0.0	0.0	0.0	0.0	0.0	0.0	0.0	0.0	0.0	0.0	0.0	0.0	0.0	0.0	0.0	0.0	0.0	0.0	0.0	0.0	0.0	0.0	0.0	0.0	0.0	0.0	0.0	0.0	0.0	0.0	0.0	0.0	0.0	0.0	0.0	0.0	0.0	0.0	0.0	0.0	0.0	0.0	0.0	0.0	0.0	0.0	0.0	0.0	0.0	0.0	0.0	0.0	0.0	0.0	0.0	0.0	0.0	0.0	0.0	0.0	0.0	0.0	0.0	0.0	0.0	0.0	0.0	0.0	0.0	0.0	0.0	0.0	0.0	0.0	0.0	0.0	0.0	0.0	0.0	0.0	0.0	0.0	0.0	0.0	0.0	0.0	0.0	0.0	0.0	0.0	0.0	0.0	0.0	0.0	0.0	0.0	0.0	0.0	0.0	0.0	0.0	0.0	0.0	0.0	0.0	0.0	0.0	0.0	0.0	0.0	0.0	0.0	0.0	0.0	0.0	0.0	0.0	0.0	0.0	0.0	0.0	0.0	0.0	0.0	0.0	0.0	0.0	0.0	0.0	0.0	0.0	0.0	0.0	0.0	0.0	0.0	0.0	0.0	0.0	0.0	0.0	0.0	0.0	0.0	0.0	0.0	0.0	0.0	0.0	0.0	0.0	0.0	0.0	0.0	0.0	0.0	0.0	0.0	0.0	0.0	0.0	0.0	0.0	0.0	0.0	0.0	0.0	0.0	0.0	0.0	0.0	0.0	0.0	0.0	0.0	0.0	0.0	0.0	0.0	0.0	0.0	0.0	0.0	0.0	0.0	0.0	0.0	0.0	0.0	0.0	0.0	0.0	0.0	0.0	0.0	0.0	0.0	0.0	0.0	0.0	0.0	0.0	0.0	0.0	0.0	0.0	0.0	0.0	0.0	0.0	0.0	0.0	0.0	0.0	0.0	0.0	0.0	0.0	0.0	0.0	0.0	0.0	0.0	0.0	0.0	0.0	0.0	0.0	0.0	0.0	0.0	0.0	0.0	0.0	0.0	0.0	0.0	0.0	0.0	0.0	0.0	0.0	0.0	0.0	0.0	0.0	0.0	0.0	0.0	0.0	0.0	0.0	0.0	0.0	0.0	0.0	0.0	0.0	0.0	0.0	0.0	0.0	0.0	0.0	0.0	0.0	0.0	0.0	0.0	0.0	0.0	0.0	0.0	0.0	0.0	0.0	0.0	0.0	0.0	0.0	0.0	0.0	0.0	0.0	0.0	0.0	0.0	0.0	0.0	0.0	0.0	0.0	0.0	0.0	0.0	0.0	0.0	0.0	0.0	0.0	0.0	0.0	0.0	0.0	0.0	0.0	0.0	0.0	0.0	0.0	0.0	0.0	0.0	0.0	0.0	0.0	0.0	0.0	0.0	0.0	0.0	0.0	0.0	0.0	0.0	0.0	0.0	0.0	0.0	0.0	0.0	0.0	0.0	0.0	0.0	0.0	0.0	0.0	0.0	0.0	0.0	0.0	0.0	0.0	0.0	0.0	0.0	0.0	0.0	0.0	0.0	0.0	0.0	0.0	0.0	0.0	0.0	0.0	0.0	0.0	0.0	0.0	0.0	0.0	0.0	0.0	0.0	0.0	0.0	0.0	0.0
GCA_027233005.1_PDT001543175.1_genomic	1	1	2	1	1	1	2	2	1	1	2	1	1	1	1	2	1	0.0	1	1.0	1.0	1	1	1	1	1	2	1	1	2	2	1	1.0	1	1	1.0	1	2	1.0	1.0	1.0	1.0	1	1	1	1	1	1	1	4	1.0	1.0	1	1	1.0	1	2	1	1.0	1	1.0	2	1.0	1	1.0	1.0	1	1	1	1	1	2	1	1	1.0	1	1	2	1	1	1	1.0	1	1	1	1	1	1.0	1	2.0	1	1.0	1	1	2	1.0	1	1	2	1.0	1.0	2	1	2	1	2	1.0	1.0	2	0.0	1.0	1	1	1.0	2	1.0	1.0	1.0	1	2	1	1.0	1.0	1	4	1.0	1	1.0	1	2	1.0	1	1.0	0.0	1	1.0	1.0	1.0	1.0	2	1	1.0	1	1.0	1	1	1	1.0	2	2	1.0	2	1.0	1	1	1	1	1	2	1	1	0.0	1.0	1.0	2	2	2	1	1	1	1	4	1	1.0	1.0	2	3	1	1	1.0	1	1	1	2	1.0	1	1	1.0	1	1.0	1	1	1.0	2	1	1	1	1	1.0	1	1.0	1	1	0.0	3	1	1	1	1	1.0	1.0	1	4	1.0	1	1.0	1	1.0	1.0	1.0	1.0	1	1.0	1	1	1.0	1.0	1	2	1	1	2	2	1	1	1.0	1	1	1.0	1	0.0	1	1.0	1	1.0	1	1	1	1	1	1	1	2	1	1	1	1	1	1.0	1	1	1	2	1	2	1	1.0	1	1	1	1	0.0	1	1	1	1	1.0	1	1.0	1	1.0	2	1.0	1.0	1	1	1.0	1	3	1.0	1	1.0	2	1	1.0	1.0	1	1	1	1	1	1	1	1	1.0	1.0	0.0	1	1	1.0	1.0	1	1	1.0	1	1.0	2	1.0	1	1.0	1.0	1.0	1	1.0	1.0	1	1	2	0.0	1	1.0	1	1	1.0	1.0	1	1	1.0	2	1	1.0	1.0	3	1	1.0	1.0	2	1.0	1.0	1.0	1.0	1.0	1	1.0	1.0	3	1	2	3	1.0	1.0	1.0	1	1	1	1.0	1	1	2	1.0	1.0	2	1	1.0	1.0	3	1.0	1	1.0	1	1.0	2	3	2	2	3	1	2	2	1.0	1	1.0	1	1	2.0	1.0	1.0	2	0.0	2	1	1.0	1.0	1	1	2	1	2	1.0	1.0	1	3	1.0	1	1	1	1	1	1.0	1	2	1.0	1	1.0	1.0	2	1.0	1.0	2	1.0	1	1	1.0	1.0	2	1	1.0	1.0	1.0	1.0	1.0	2	1.0	1.0	1	1	1	1.0	1.0	1	1	1.0	1	1	1	1.0	1	2	1	1	1.0	2	1.0	2	0.0	1	1	1	2	2	1	0.0	3	1	1	1	1	1.0	1.0	1	0.0	1.0	1.0	1.0	1	1.0	1	1	1	1	1	1	2	1	1.0	1	1.0	2	3	1.0	1.0	1.0	5	1	2	1	1	1	2	1	1	1	1.0	1	2	1.0	1	1.0	1.0	1.0	2	1.0	1.0	1	1.0	1.0	1.0	2	1.0	2	1	1	2	1	2	1.0	1	1	2	1.0	1	1	1	1.0	1.0	1	1.0	1	1.0	1	1.0	1	1	1.0	1	1	1.0	3	1	1	1	1	1	1.0	1	1	0.0	2	4	1.0	2	2	1.0	1	1	0.0	1.0	1.0	1	1	1.0	3	1	1	1	2	1.0	1	2	1.0	1.0	1	1	1.0	2	3	2	2	1.0	1	1.0	1.0	1	2	1.0	1	1	1	2	1	1	2.0	1	3	4	1	1	3	0.0	2	1.0	1	1.0	1	1	1	1	1.0	1	2	1.0	1	1.0	1.0	0.0	2	2	1	1	1	1.0	1.0	1	1	1	1	1.0	1.0	1	1.0	1	1	1	1	1.0	1	1	1	1	1	1	1	3	1	1	1	2	1	2	0.0	1.0	1	2	1.0	2	1.0	3	1	1	0.0	1	1	2	1	1	1	2	1	2	1.0	1	1	1	1	2	1.0	1	2	1	1	1	1	1	1	1.0	2	3	1.0	3	1	1	1	1	1	2	1	1.0	1.0	1.0	2	1.0	1.0	1	1.0	1.0	2	1	2	1	1.0	1	1	1	1	1	1.0	1.0	1	2	1.0	1	2	1.0	2	2	1	1.0	1.0	1	1.0	2	1.0	1	1	1	1	1	0.0	3	1.0	1	1.0	1	1	1.0	1	1	1.0	1.0	1	2	1	3	1.0	1	1	1.0	1.0	1	1.0	1	1.0	1.0	1.0	2	1	2	1.0	1	1	2	1	0.0	2	1	1	1	0.0	1	1	1	1	1.0	1	1.0	1.0	0.0	1.0	1.0	1.0	1	1.0	1	1	1	1	1.0	1	1.0	1.0	0.0	1	1	1	1	2	1.0	1.0	1	1.0	1.0	1	1	1	1	1.0	1	1.0	2	1.0	1	1.0	1	1	1	2	1.0	3	1.0	1	1	1	1	1.0	1.0	1.0	1	1	2	1.0	1.0	1.0	3	1	1.0	1	1	0.0	2	1	1.0	1.0	1	1.0	1.0	1.0	1	1	1	1	0.0	1.0	1	1	1	2.0	1	1.0	1	1.0	1	1	1.0	1.0	1	1	1	1	1	1.0	1.0	2	1	2	1	1	1.0	2	1.0	1.0	1	1	1.0	1.0	0.0	1	1.0	1.0	1.0	1	1	1	1.0	1	1.0	1	1	2	2	1	1	1.0	1	1.0	1.0	1	1.0	1.0	1	1.0	1	1	3	1	3	1	1.0	1.0	1.0	3	2	4	2	1	3	3	2	2	1.0	1.0	4	1	2	1.0	3	1	1	1	2	3	1	1.0	1.0	1	1.0	1.0	1	1	1	1	1	1	1	1	1.0	1	0.0	1	1	1	1.0	2	1	1	1	1	1	1.0	1.0	1	1.0	1	1.0	2	1	2	1	1.0	1	0.0	1	1	1	1.0	1	1.0	1	0.0	1	2	1	1.0	1	1	1	1.0	1.0	2	1	1	1	2	1	1	1	2	2	1.0	2	3	1.0	1.0	1.0	1.0	1	1	1	1	1.0	1	1.0	3	2	1.0	2	1.0	1.0	2	1.0	1.0	1.0	1.0	1.0	1.0	1.0	1.0	1.0	1.0	1.0	2	1.0	1	1	1.0	2	1	1.0	1	1.0	2	1.0	1.0	1.0	1	1.0	1	1.0	1.0	3	1.0	3	1.0	1	2	2	1	1.0	2	1.0	1.0	1.0	1.0	1.0	1	1.0	2	1	1	1.0	2	1	1.0	1.0	1	1	2	1.0	1.0	1	1.0	3	1	1	1.0	1.0	1	1	2	3	1.0	1	1.0	1.0	1.0	1	1.0	2	3	1	1.0	1.0	1	2	1	1.0	1.0	2	1.0	1	1.0	1.0	1.0	3	1.0	2.0	2	2	1	1	2	1	0.0	2	1.0	1.0	1.0	1	1	1	2	1	1.0	1	2	2	1	1.0	1.0	2	1	1	1	5	1.0	1.0	1	1	1.0	1.0	2	1	2	1.0	1	1.0	1	1.0	1.0	1	0.0	1	2	1.0	1.0	3	1	2	2	1.0	1.0	2	1.0	2	1	1	3	1	1.0	1.0	1	1.0	1.0	1.0	1	1	1.0	1	1.0	2	1	1.0	1.0	1	1	4	2	1.0	1	1.0	2	1	2	1.0	1	1.0	2	1.0	1.0	1.0	1.0	2	1	1	1.0	3	1.0	1.0	2	2	1.0	0.0	0.0	1.0	1	2.0	1	1.0	1.0	1.0	1.0	2	1	1	3	1.0	1.0	1.0	1	1.0	1	1.0	1	1.0	1	2	1	1	2.0	1	1	1	2.0	0.0	1.0	2	1	1	1.0	1.0	2	1.0	1	2	2	1	4	1	1	1	1	2	1	1	1.0	1	1	1	1.0	2	1	1	2	2	2	1	1.0	1.0	1.0	1	1.0	1	1.0	1	1.0	0.0	2	1.0	1	1	1	4	1	1	1.0	0.0	1.0	1	1.0	1.0	1	1.0	1	1.0	1	1.0	1	1.0	1.0	1.0	1.0	1	1.0	1	2	2	2	1	1	1.0	1	4	1	1.0	1	2	1	2	1.0	1	3	1.0	2	1	1.0	2.0	1	1	1.0	1.0	2	0.0	1	1	1.0	3	4	2	3	1	1	1.0	1	1	1.0	2	1.0	1.0	1	1	2	1.0	1	1.0	1	1.0	1.0	1.0	1.0	1.0	1	1	2	2	1	1	1	1	1.0	1	1	3	2	1	1	1	1.0	1	1.0	1.0	1.0	2	1.0	1	1.0	1	1	2	1.0	1	1	1.0	3	1.0	1.0	1	1	2	1	1	1	0.0	1	1	1	2	1	1	1	1	1	1	1	1	1	1	1.0	3	1	2	2	1	2	2	1.0	2	2	1	1	2	1	1.0	1	2	1	1.0	1	2	1.0	1	1	1	1.0	1.0	1	2	2.0	1.0	1.0	1.0	1.0	1	1.0	2	1	1.0	1.0	1	2	1.0	2	1.0	1	1	1	1	1	1	1	1.0	3	1	1.0	1.0	1.0	1.0	1	1	0.0	1.0	1	1	2.0	1	1.0	1.0	1	2	1	2	1.0	1	1	2	1	2	1	1	1	1.0	1	1.0	1	1.0	1.0	2	1	1	1.0	1.0	1	1	1.0	0.0	1	1.0	1.0	1	2	1	1.0	1	1.0	1	2	2	1.0	1.0	2.0	1	1.0	2	1	1.0	2	1.0	1	1.0	1.0	1.0	1	2	1.0	1.0	1	1	2	2	1	1.0	1	1	1	2	1	1	1.0	1.0	1.0	1.0	1	1.0	1	1.0	1	1.0	1.0	1.0	1.0	1	1.0	1.0	2	1	1.0	1	2	1	1	1	1.0	1.0	1	1.0	1	1.0	2	3	1.0	1	1.0	1.0	1.0	1.0	1	1.0	3	1.0	1.0	2	1	2	1.0	1	1.0	1	1.0	1	1	1.0	1	1	2	3	2	3	2	1	2	3	1.0	1.0	1	1	1	2	1	2	1	1	1.0	1	1	2	1.0	1	1	1.0	1.0	3	1	1	1	1	1.0	1.0	1.0	1	1	1.0	1.0	1.0	1	2	1.0	1	2	1.0	1.0	1	1.0	1.0	1.0	1.0	1.0	1	1	2	1	0.0	4	1	2	1	1.0	1.0	1	1	1	1.0	1	1	1.0	1.0	1.0	1	1	1	1.0	1.0	2	1	1	2.0	1	1.0	1.0	1	2	1.0	1	1.0	1.0	1.0	1	2	1.0	1	1	3	1	1	1	0.0	2.0	1	1	1	1.0	2	1	1.0	1	2	0.0	2	1	1.0	1	1	2	1	1.0	3	1.0	1	1	2	1	1.0	2	2	0.0	1	1	1.0	1	1.0	1	1.0	1.0	1.0	1.0	1	1	2	1	1.0	1	1.0	1	2	2	2	3	2	1	2	1	2	2	1	1	1	1	1	1	1.0	1	1	1	0.0	1	1	1	1.0	1	1	1.0	2	1	1	1	1	1.0	1.0	1	1	1.0	1	1	2	1	1	1.0	1	2	1	2	1	1	1	1	1	2	1.0	2	1	1.0	1	1.0	1	1	1	1.0	1	2	1	1	0.0	1	1.0	2.0	1	1	1.0	1.0	1	1	1	2	1.0	1.0	1.0	3	1	1.0	3	2	1	3	3	1	1	2	2	1	1	1	1	2	1.0	1	1	1.0	1.0	3	1.0	1.0	1	1	1	2	1	1.0	1.0	1	1.0	1	1.0	1.0	1.0	1	1	2	1	1	1.0	1	0.0	1	2	1	0.0	0.0	0.0	0.0	0.0	0.0	0.0	1.0	0.0	0.0	1.0	0.0	0.0	0.0	0.0	0.0	0.0	0.0	1.0	0.0	0.0	1.0	0.0	0.0	1.0	1.0	1.0	0.0	0.0	0.0	0.0	0.0	0.0	0.0	0.0	0.0	0.0	0.0	0.0	0.0	1.0	0.0	0.0	1.0	0.0	0.0	0.0	1.0	0.0	0.0	1.0	1.0	0.0	1.0	0.0	1.0	0.0	0.0	0.0	1.0	1.0	0.0	0.0	0.0	0.0	1.0	1.0	1.0	1.0	1.0	0.0	0.0	1.0	1.0	0.0	1.0	0.0	0.0	0.0	0.0	0.0	0.0	0.0	0.0	0.0	0.0	0.0	0.0	0.0	0.0	0.0	0.0	0.0	0.0	0.0	0.0	0.0	0.0	0.0	0.0	0.0	0.0	0.0	0.0	0.0	0.0	0.0	0.0	0.0	0.0	0.0	0.0	0.0	0.0	0.0	0.0	0.0	0.0	0.0	0.0	0.0	0.0	0.0	1.0	0.0	0.0	0.0	0.0	0.0	0.0	0.0	0.0	0.0	1.0	1.0	0.0	0.0	0.0	0.0	0.0	0.0	0.0	0.0	0.0	0.0	0.0	1.0	1.0	1.0	1.0	1.0	1.0	1.0	1.0	1.0	1.0	1.0	1.0	1.0	1.0	1.0	1.0	1.0	1.0	1.0	1.0	1.0	1.0	1.0	1.0	1.0	0.0	0.0	0.0	0.0	0.0	0.0	0.0	0.0	0.0	0.0	0.0	0.0	0.0	0.0	0.0	0.0	0.0	0.0	0.0	0.0	0.0	0.0	0.0	0.0	0.0	0.0	0.0	0.0	0.0	0.0	0.0	0.0	0.0	0.0	0.0	0.0	0.0	0.0	0.0	0.0	0.0	0.0	0.0	0.0	0.0	0.0	0.0	0.0	0.0	0.0	0.0	0.0	0.0	0.0	0.0	0.0	0.0	0.0	0.0	0.0	0.0	0.0	0.0	0.0	0.0	0.0	0.0	0.0	0.0	0.0	0.0	0.0	0.0	0.0	0.0	0.0	0.0	0.0	0.0	0.0	0.0	0.0	0.0	0.0	0.0	0.0	0.0	0.0	0.0	0.0	0.0	0.0	0.0	0.0	0.0	0.0	0.0	0.0	0.0	0.0	0.0	0.0	0.0	0.0	0.0	0.0	0.0	0.0	0.0	0.0	0.0	0.0	0.0	0.0	0.0	0.0	0.0	0.0	0.0	0.0	0.0	0.0	0.0	0.0	0.0	0.0	0.0	0.0	0.0	0.0	0.0	0.0	0.0	0.0	0.0	0.0	0.0	0.0	0.0	0.0	0.0	0.0	0.0	0.0	0.0	0.0	0.0	0.0	0.0	0.0	0.0	0.0	0.0	0.0	0.0	0.0	0.0	0.0	0.0	0.0	0.0	0.0	0.0	0.0	0.0	0.0	0.0	0.0	0.0	0.0	0.0	0.0	0.0	0.0	0.0	0.0	0.0	0.0	0.0	0.0	0.0	0.0	0.0	0.0	0.0	0.0	0.0	0.0	0.0	0.0	0.0	0.0	0.0	0.0	0.0	0.0	0.0	0.0	0.0	0.0	0.0	0.0	0.0	0.0	0.0	0.0	0.0	0.0	0.0	0.0	0.0	0.0	0.0	0.0	0.0	0.0	0.0	0.0	0.0	0.0	0.0	0.0	0.0	0.0	0.0	0.0	0.0	0.0	0.0	0.0	0.0	0.0	0.0	0.0	0.0	0.0	0.0	0.0	0.0	0.0	0.0	0.0	0.0	0.0	0.0	0.0	0.0	0.0	0.0	0.0	0.0	0.0	0.0	0.0	0.0	0.0	0.0	0.0	0.0	0.0	0.0	0.0	0.0	0.0	0.0	0.0	0.0	0.0	0.0	0.0	0.0	0.0	0.0	0.0	0.0	0.0	0.0	0.0	0.0	0.0	0.0	0.0	0.0	0.0	0.0	0.0	0.0	0.0	0.0	0.0	0.0	0.0	0.0	0.0	0.0	0.0	0.0	0.0	0.0	0.0	0.0	0.0	0.0	0.0	0.0	0.0	0.0	0.0	0.0	0.0	0.0	0.0	0.0	0.0	0.0	0.0	0.0	0.0	0.0	0.0	0.0	0.0	0.0	0.0	0.0	0.0	0.0	0.0	0.0	0.0	0.0	0.0	0.0	0.0	0.0	0.0	0.0	0.0	0.0	0.0	0.0	0.0	0.0	0.0	0.0	0.0	0.0	0.0	0.0	0.0	0.0	0.0	0.0	0.0	0.0	0.0	0.0	0.0	0.0	0.0	0.0	0.0	0.0	0.0	0.0	0.0	0.0	0.0	0.0	0.0	0.0	0.0	0.0	0.0	0.0	0.0	0.0	0.0	0.0	0.0	0.0	0.0	0.0	0.0	0.0	0.0	0.0	0.0	0.0	0.0	0.0	0.0	0.0	0.0	0.0	0.0	0.0	0.0	0.0	0.0	0.0	0.0	0.0	0.0	0.0	0.0	0.0	0.0	0.0	0.0	0.0	0.0	0.0	0.0	0.0	0.0	0.0	0.0	0.0	0.0	0.0	0.0	0.0	0.0	0.0	0.0	0.0	0.0	0.0	0.0	0.0	0.0	0.0	0.0	0.0	0.0	0.0	0.0	0.0	0.0	0.0	0.0	0.0	0.0	0.0	0.0	0.0	0.0	0.0	0.0	0.0	0.0	0.0	0.0	0.0	0.0	0.0	0.0	0.0	0.0	0.0	0.0	0.0	0.0	0.0	0.0	0.0	0.0	0.0	0.0	0.0	0.0	0.0	0.0	0.0	0.0	0.0	0.0	0.0	0.0	0.0	0.0	0.0	0.0	0.0	0.0	0.0	0.0	0.0	0.0	0.0	0.0	0.0	0.0	0.0	0.0	0.0	0.0	0.0	0.0	0.0	0.0	0.0	0.0	0.0	0.0	0.0	0.0	0.0	0.0	0.0	0.0	0.0	0.0	0.0	0.0	0.0	0.0	0.0	0.0	0.0	0.0	0.0	0.0	0.0	0.0	0.0	0.0	0.0	0.0	0.0	0.0	0.0	0.0	0.0	0.0	0.0	0.0	0.0	0.0	0.0	0.0	0.0	0.0	0.0	0.0	0.0	0.0	0.0	0.0	0.0	0.0	0.0	0.0	0.0	0.0	0.0	0.0	0.0	0.0	0.0	0.0	0.0	0.0	0.0	0.0	0.0	0.0	0.0	0.0	0.0	0.0	0.0	0.0	0.0	0.0	0.0	0.0	0.0	0.0	0.0	0.0	0.0	0.0	0.0	0.0	0.0	0.0	0.0	0.0	0.0	0.0	0.0	0.0	0.0	0.0	0.0	0.0	0.0	0.0	0.0	0.0	0.0	0.0	0.0	0.0	0.0	0.0	0.0	0.0	0.0	0.0	0.0	0.0	0.0	0.0	0.0	0.0	0.0	0.0	0.0	0.0	0.0	0.0	0.0	0.0	0.0	0.0	0.0	0.0	0.0	0.0	0.0	0.0	0.0	0.0	0.0	0.0	0.0	0.0	0.0	0.0	0.0	0.0	0.0	0.0	0.0	0.0	0.0	0.0	0.0	0.0	0.0	0.0	0.0	0.0	0.0	0.0	0.0	0.0	0.0	0.0	0.0	0.0	0.0	0.0	0.0	0.0	0.0	0.0	0.0	0.0	0.0	0.0	0.0	0.0	0.0	0.0	0.0	0.0	0.0	0.0	0.0	0.0	0.0	0.0	0.0	0.0	0.0	0.0	0.0	0.0	0.0	0.0	0.0	0.0	0.0	0.0	0.0	0.0	0.0	0.0	0.0	0.0	0.0	0.0	0.0	0.0	0.0	0.0	0.0	0.0	0.0	0.0	0.0	0.0	0.0	0.0	0.0	0.0	0.0	0.0	0.0	0.0	0.0	0.0	0.0	0.0	0.0	0.0	0.0	0.0	0.0	0.0
GCA_023596445.1_PDT001317136.1_genomic	1	1	3	1	1	1	1	2	1	1	2	1	2	1	1	2	1	0.0	1	1.0	1.0	1	1	1	1	1	2	1	1	2	2	1	1.0	1	1	1.0	1	2	1.0	2.0	1.0	1.0	1	1	1	1	1	1	1	4	1.0	1.0	1	1	1.0	1	2	1	1.0	1	1.0	2	1.0	1	1.0	1.0	1	1	1	1	1	2	1	1	1.0	1	1	2	1	1	1	1.0	1	1	1	1	1	1.0	1	1.0	1	1.0	1	1	2	1.0	1	1	2	1.0	1.0	2	1	2	1	2	1.0	1.0	2	1.0	1.0	1	1	1.0	2	1.0	1.0	1.0	1	2	1	1.0	1.0	1	3	1.0	1	1.0	1	2	1.0	1	1.0	1.0	1	1.0	1.0	1.0	1.0	2	1	1.0	1	1.0	1	1	1	1.0	2	2	1.0	2	1.0	1	1	1	1	1	2	1	1	1.0	1.0	1.0	2	2	2	1	1	1	1	4	1	1.0	1.0	2	3	1	1	1.0	1	1	1	2	1.0	1	1	1.0	1	1.0	1	1	1.0	2	1	1	1	1	0.0	1	1.0	1	1	1.0	3	1	1	1	1	1.0	1.0	1	5	1.0	1	1.0	1	1.0	1.0	1.0	1.0	1	1.0	1	1	1.0	1.0	1	2	1	1	2	2	1	1	1.0	1	1	1.0	1	1.0	1	1.0	1	1.0	1	1	1	1	1	1	1	2	1	1	1	1	1	1.0	1	1	1	2	1	3	1	1.0	1	1	1	1	0.0	1	1	1	1	1.0	1	1.0	1	1.0	2	1.0	1.0	1	1	1.0	1	3	1.0	1	1.0	1	1	0.0	1.0	1	2	1	1	1	1	1	1	1.0	1.0	1.0	1	1	1.0	1.0	1	1	1.0	1	1.0	2	1.0	1	1.0	1.0	1.0	1	1.0	1.0	1	1	2	1.0	1	1.0	1	1	1.0	1.0	1	1	1.0	2	1	1.0	1.0	3	1	1.0	1.0	2	1.0	1.0	1.0	1.0	1.0	1	1.0	1.0	3	1	2	3	1.0	1.0	1.0	1	1	1	1.0	1	1	2	1.0	1.0	2	1	1.0	1.0	3	1.0	1	1.0	1	1.0	2	2	2	2	3	1	2	2	1.0	1	1.0	1	1	2.0	1.0	1.0	2	1.0	2	1	1.0	1.0	1	1	2	1	2	1.0	1.0	1	3	1.0	1	1	1	1	1	1.0	1	2	1.0	1	1.0	1.0	2	1.0	1.0	2	1.0	1	1	1.0	1.0	2	1	1.0	1.0	1.0	1.0	1.0	2	1.0	1.0	1	1	1	1.0	1.0	1	1	1.0	1	1	1	1.0	1	2	1	1	1.0	1	1.0	2	1.0	1	1	1	2	2	1	1.0	3	1	1	1	1	1.0	1.0	1	1.0	1.0	1.0	1.0	1	1.0	1	1	1	1	1	1	2	1	1.0	1	1.0	2	3	1.0	1.0	1.0	4	1	3	1	1	1	2	1	1	1	1.0	1	2	1.0	1	1.0	1.0	1.0	2	1.0	1.0	1	1.0	1.0	1.0	2	1.0	2	1	1	2	1	2	1.0	1	1	2	1.0	1	1	1	1.0	1.0	1	1.0	1	1.0	1	1.0	1	1	1.0	1	1	1.0	3	1	1	1	1	1	1.0	1	1	1.0	2	4	1.0	2	1	1.0	1	1	1.0	1.0	1.0	1	1	1.0	3	1	1	1	2	1.0	2	2	1.0	1.0	1	1	1.0	2	4	1	2	1.0	1	1.0	1.0	1	2	1.0	1	1	2	2	1	1	2.0	1	3	4	1	1	3	1.0	2	1.0	1	1.0	1	1	1	1	1.0	1	2	1.0	1	1.0	1.0	1.0	2	2	1	1	1	1.0	1.0	1	1	1	1	1.0	1.0	1	1.0	1	1	1	1	1.0	1	1	1	1	1	1	1	3	1	1	1	2	1	2	1.0	1.0	1	2	1.0	2	1.0	3	1	1	1.0	1	1	2	1	1	1	2	1	2	1.0	1	1	1	1	2	1.0	1	2	1	1	1	1	1	1	1.0	2	3	1.0	3	1	1	1	1	1	2	1	1.0	1.0	1.0	2	1.0	1.0	1	1.0	1.0	2	1	2	1	1.0	1	1	1	1	1	1.0	1.0	1	2	1.0	1	2	1.0	2	2	1	1.0	1.0	1	1.0	2	1.0	1	1	1	1	1	1.0	3	1.0	1	1.0	1	2	1.0	1	1	1.0	1.0	1	2	1	3	1.0	1	1	1.0	1.0	1	1.0	1	1.0	1.0	1.0	2	1	2	1.0	1	1	2	1	0.0	2	1	1	1	0.0	1	1	1	1	1.0	1	1.0	1.0	1.0	1.0	1.0	1.0	1	1.0	1	1	1	1	1.0	1	1.0	1.0	1.0	1	1	1	1	1	1.0	1.0	1	1.0	1.0	1	1	1	1	1.0	1	1.0	2	1.0	1	1.0	1	1	1	2	1.0	3	1.0	1	1	1	1	1.0	1.0	1.0	1	1	2	1.0	1.0	1.0	2	1	1.0	1	1	1.0	2	1	1.0	0.0	1	1.0	1.0	1.0	1	1	1	1	1.0	1.0	1	1	1	1.0	1	1.0	1	1.0	1	1	1.0	1.0	1	1	1	1	1	1.0	1.0	2	1	2	1	1	1.0	2	1.0	1.0	1	1	1.0	1.0	1.0	1	1.0	1.0	1.0	1	1	1	1.0	1	1.0	1	1	2	2	1	1	1.0	1	1.0	1.0	1	1.0	1.0	1	1.0	1	1	3	1	3	1	1.0	1.0	1.0	3	2	4	2	1	4	3	2	2	1.0	1.0	4	1	2	1.0	3	1	1	1	2	3	1	1.0	1.0	1	1.0	1.0	1	1	1	1	1	1	1	1	1.0	1	1.0	1	1	1	1.0	2	1	1	1	1	1	1.0	1.0	1	1.0	1	1.0	2	1	2	1	1.0	1	1.0	1	1	1	1.0	1	1.0	1	1.0	1	3	1	1.0	1	1	1	1.0	1.0	2	1	1	1	2	1	1	1	2	2	1.0	2	3	1.0	1.0	1.0	1.0	1	1	1	1	1.0	1	1.0	3	2	1.0	2	1.0	1.0	2	1.0	1.0	1.0	1.0	1.0	1.0	1.0	1.0	1.0	1.0	1.0	2	1.0	1	1	1.0	2	1	1.0	1	0.0	2	1.0	1.0	1.0	1	1.0	1	1.0	1.0	3	1.0	3	1.0	1	2	2	1	1.0	2	1.0	1.0	1.0	1.0	1.0	1	1.0	2	1	1	1.0	2	1	2.0	1.0	1	1	2	1.0	1.0	1	1.0	3	1	1	1.0	1.0	1	1	2	3	1.0	1	1.0	1.0	1.0	1	1.0	2	3	1	1.0	1.0	1	2	1	1.0	1.0	2	1.0	1	1.0	1.0	0.0	3	1.0	2.0	2	1	1	1	2	1	1.0	2	1.0	1.0	1.0	1	1	1	2	1	1.0	1	2	2	1	1.0	1.0	2	1	1	1	5	1.0	1.0	1	1	1.0	1.0	2	1	3	1.0	1	1.0	1	1.0	1.0	1	1.0	1	2	1.0	1.0	3	1	2	2	1.0	1.0	2	1.0	2	1	1	3	1	1.0	1.0	1	1.0	1.0	1.0	1	1	1.0	1	1.0	2	1	1.0	1.0	1	1	4	2	1.0	1	1.0	2	1	2	1.0	1	1.0	2	1.0	1.0	1.0	1.0	2	1	1	1.0	3	1.0	1.0	2	1	1.0	1.0	1.0	1.0	1	1.0	1	1.0	1.0	1.0	1.0	2	1	1	3	1.0	1.0	1.0	1	1.0	1	1.0	1	1.0	1	2	1	1	2.0	1	1	1	2.0	1.0	1.0	2	1	1	1.0	1.0	2	1.0	1	2	2	1	4	1	1	1	1	2	1	1	1.0	1	1	1	1.0	2	1	1	2	2	2	1	1.0	1.0	1.0	1	1.0	1	1.0	1	1.0	1.0	2	1.0	1	1	1	4	1	1	1.0	1.0	1.0	1	1.0	1.0	1	1.0	1	1.0	1	1.0	1	1.0	1.0	1.0	1.0	1	1.0	1	2	2	2	2	1	1.0	1	4	1	1.0	1	2	1	2	1.0	1	3	1.0	2	1	1.0	2.0	1	1	1.0	1.0	2	1.0	1	1	1.0	3	4	2	3	1	1	1.0	1	1	1.0	2	1.0	1.0	1	1	2	1.0	1	1.0	1	1.0	1.0	1.0	1.0	1.0	1	1	2	2	1	1	1	1	1.0	1	1	3	2	1	1	1	1.0	1	1.0	1.0	1.0	2	1.0	1	1.0	1	1	2	1.0	1	1	1.0	3	1.0	1.0	1	1	2	1	1	1	0.0	1	1	1	2	1	1	1	1	1	1	1	1	1	1	1.0	3	1	2	2	1	2	2	1.0	2	1	1	1	3	1	1.0	1	2	1	1.0	1	2	1.0	1	1	1	1.0	1.0	1	2	2.0	1.0	1.0	1.0	1.0	1	1.0	2	1	1.0	1.0	1	2	1.0	2	1.0	1	1	1	1	1	1	1	1.0	3	1	1.0	1.0	1.0	1.0	1	1	1.0	1.0	1	1	1.0	1	1.0	1.0	1	2	1	2	1.0	1	1	2	1	2	1	1	1	1.0	1	1.0	1	1.0	1.0	2	1	1	1.0	1.0	1	1	1.0	1.0	1	1.0	1.0	1	2	1	1.0	1	1.0	1	2	2	1.0	1.0	1.0	1	1.0	2	1	1.0	2	1.0	1	1.0	1.0	1.0	1	2	1.0	1.0	1	1	2	2	1	1.0	1	1	1	2	1	1	1.0	0.0	1.0	1.0	1	1.0	1	1.0	1	1.0	1.0	1.0	1.0	1	1.0	1.0	2	1	1.0	1	2	1	1	1	1.0	1.0	2	1.0	1	1.0	2	3	1.0	1	1.0	1.0	1.0	1.0	1	1.0	3	1.0	1.0	2	1	2	1.0	1	1.0	1	1.0	1	1	1.0	1	1	2	4	2	3	2	1	2	3	1.0	1.0	1	1	1	2	1	2	2	1	1.0	1	1	2	1.0	1	1	1.0	1.0	3	1	1	1	1	1.0	1.0	1.0	1	1	1.0	1.0	1.0	1	2	1.0	1	2	1.0	1.0	1	1.0	1.0	1.0	1.0	1.0	1	2	2	1	1.0	4	1	2	1	1.0	1.0	1	1	1	1.0	1	1	1.0	1.0	1.0	1	1	1	1.0	1.0	2	1	1	2.0	1	1.0	1.0	1	2	1.0	1	1.0	1.0	1.0	1	2	1.0	1	1	3	1	1	1	0.0	2.0	1	1	1	1.0	2	1	1.0	1	2	0.0	2	1	1.0	1	1	2	1	1.0	3	1.0	1	1	2	1	1.0	2	2	1.0	1	1	1.0	1	1.0	1	1.0	1.0	1.0	1.0	1	1	2	1	1.0	1	1.0	1	2	2	2	3	2	1	2	1	2	2	1	2	1	1	1	1	1.0	1	1	1	0.0	1	1	1	1.0	1	1	1.0	2	1	1	1	1	1.0	1.0	1	1	1.0	1	1	2	1	1	1.0	1	2	1	2	1	1	1	1	1	2	1.0	2	1	1.0	1	1.0	1	1	1	1.0	1	2	1	1	0.0	1	1.0	2.0	1	1	1.0	1.0	1	1	1	2	1.0	1.0	1.0	2	1	1.0	3	2	1	3	3	1	1	2	2	1	1	1	1	2	1.0	1	1	1.0	1.0	3	1.0	1.0	1	1	1	2	1	1.0	1.0	1	1.0	1	1.0	1.0	1.0	1	1	2	1	1	1.0	1	0.0	1	2	1	0.0	0.0	0.0	0.0	0.0	0.0	0.0	1.0	0.0	0.0	2.0	0.0	0.0	0.0	0.0	0.0	0.0	0.0	1.0	0.0	0.0	0.0	0.0	0.0	0.0	1.0	0.0	0.0	0.0	0.0	0.0	0.0	0.0	0.0	0.0	0.0	0.0	0.0	0.0	0.0	2.0	0.0	0.0	0.0	0.0	0.0	0.0	1.0	0.0	0.0	0.0	0.0	0.0	0.0	0.0	0.0	0.0	0.0	0.0	1.0	1.0	0.0	0.0	0.0	0.0	0.0	0.0	1.0	1.0	1.0	0.0	0.0	1.0	1.0	0.0	1.0	0.0	0.0	0.0	0.0	0.0	0.0	0.0	0.0	0.0	0.0	0.0	0.0	0.0	0.0	0.0	0.0	0.0	0.0	0.0	0.0	0.0	0.0	0.0	0.0	0.0	0.0	0.0	0.0	0.0	0.0	0.0	0.0	0.0	0.0	0.0	0.0	0.0	0.0	0.0	0.0	0.0	0.0	0.0	0.0	0.0	0.0	0.0	0.0	0.0	0.0	0.0	0.0	0.0	0.0	0.0	0.0	0.0	0.0	0.0	0.0	0.0	0.0	0.0	0.0	0.0	0.0	0.0	0.0	0.0	0.0	0.0	0.0	0.0	0.0	0.0	0.0	0.0	0.0	0.0	0.0	0.0	0.0	0.0	0.0	0.0	0.0	0.0	0.0	0.0	0.0	0.0	0.0	0.0	0.0	0.0	0.0	0.0	0.0	0.0	0.0	0.0	1.0	0.0	0.0	0.0	0.0	0.0	0.0	0.0	0.0	0.0	0.0	0.0	0.0	0.0	0.0	0.0	0.0	0.0	0.0	0.0	0.0	0.0	0.0	0.0	0.0	0.0	0.0	0.0	0.0	0.0	0.0	0.0	0.0	0.0	0.0	0.0	0.0	0.0	0.0	0.0	0.0	0.0	0.0	0.0	0.0	0.0	0.0	0.0	0.0	0.0	0.0	0.0	0.0	0.0	0.0	0.0	0.0	0.0	0.0	0.0	0.0	0.0	0.0	0.0	0.0	0.0	0.0	0.0	0.0	0.0	0.0	0.0	0.0	0.0	0.0	0.0	0.0	0.0	0.0	0.0	0.0	0.0	0.0	0.0	0.0	0.0	0.0	0.0	0.0	0.0	0.0	0.0	0.0	0.0	0.0	0.0	0.0	0.0	0.0	0.0	0.0	0.0	0.0	0.0	0.0	0.0	0.0	0.0	0.0	0.0	0.0	0.0	0.0	0.0	0.0	0.0	0.0	0.0	0.0	0.0	0.0	0.0	0.0	0.0	0.0	0.0	0.0	0.0	0.0	0.0	0.0	0.0	0.0	0.0	0.0	0.0	0.0	0.0	0.0	0.0	0.0	0.0	0.0	0.0	0.0	0.0	0.0	0.0	0.0	0.0	0.0	0.0	0.0	0.0	0.0	0.0	0.0	0.0	0.0	0.0	0.0	0.0	0.0	0.0	0.0	0.0	0.0	0.0	0.0	0.0	0.0	0.0	0.0	0.0	0.0	0.0	0.0	0.0	0.0	0.0	0.0	0.0	0.0	0.0	0.0	0.0	0.0	0.0	0.0	0.0	0.0	0.0	0.0	0.0	0.0	0.0	0.0	0.0	0.0	0.0	0.0	0.0	0.0	0.0	0.0	0.0	0.0	0.0	0.0	0.0	0.0	0.0	0.0	0.0	0.0	0.0	0.0	0.0	0.0	0.0	0.0	0.0	0.0	0.0	0.0	0.0	0.0	0.0	0.0	0.0	0.0	0.0	0.0	0.0	0.0	0.0	0.0	0.0	0.0	0.0	0.0	0.0	0.0	0.0	0.0	0.0	0.0	0.0	0.0	0.0	0.0	0.0	0.0	0.0	0.0	0.0	0.0	0.0	0.0	0.0	0.0	0.0	0.0	0.0	0.0	0.0	0.0	0.0	0.0	0.0	0.0	0.0	0.0	0.0	0.0	0.0	0.0	0.0	0.0	0.0	0.0	0.0	0.0	0.0	0.0	0.0	0.0	0.0	0.0	0.0	0.0	0.0	0.0	0.0	0.0	0.0	0.0	0.0	0.0	0.0	0.0	0.0	0.0	0.0	0.0	0.0	0.0	0.0	0.0	0.0	0.0	0.0	0.0	0.0	0.0	0.0	0.0	0.0	0.0	0.0	0.0	0.0	0.0	0.0	0.0	0.0	0.0	0.0	0.0	0.0	0.0	0.0	0.0	0.0	0.0	0.0	0.0	0.0	0.0	0.0	0.0	0.0	0.0	0.0	0.0	0.0	0.0	0.0	0.0	0.0	0.0	0.0	0.0	0.0	0.0	0.0	0.0	0.0	0.0	0.0	0.0	0.0	0.0	0.0	0.0	0.0	0.0	0.0	0.0	0.0	0.0	0.0	0.0	0.0	0.0	0.0	0.0	0.0	0.0	0.0	0.0	0.0	0.0	0.0	0.0	0.0	0.0	0.0	0.0	0.0	0.0	0.0	0.0	0.0	0.0	0.0	0.0	0.0	0.0	0.0	0.0	0.0	0.0	0.0	0.0	0.0	0.0	0.0	0.0	0.0	0.0	0.0	0.0	0.0	0.0	0.0	0.0	0.0	0.0	0.0	0.0	0.0	0.0	0.0	0.0	0.0	0.0	0.0	0.0	0.0	0.0	0.0	0.0	0.0	0.0	0.0	0.0	0.0	0.0	0.0	0.0	0.0	0.0	0.0	0.0	0.0	0.0	0.0	0.0	0.0	0.0	0.0	0.0	0.0	0.0	0.0	0.0	0.0	0.0	0.0	0.0	0.0	0.0	0.0	0.0	0.0	0.0	0.0	0.0	0.0	0.0	0.0	0.0	0.0	0.0	0.0	0.0	0.0	0.0	0.0	0.0	0.0	0.0	0.0	0.0	0.0	0.0	0.0	0.0	0.0	0.0	0.0	0.0	0.0	0.0	0.0	0.0	0.0	0.0	0.0	0.0	0.0	0.0	0.0	0.0	0.0	0.0	0.0	0.0	0.0	0.0	0.0	0.0	0.0	0.0	0.0	0.0	0.0	0.0	0.0	0.0	0.0	0.0	0.0	0.0	0.0	0.0	0.0	0.0	0.0	0.0	0.0	0.0	0.0	0.0	0.0	0.0	0.0	0.0	0.0	0.0	0.0	0.0	0.0	0.0	0.0	0.0	0.0	0.0	0.0	0.0	0.0	0.0	0.0	0.0	0.0	0.0	0.0	0.0	0.0	0.0	0.0	0.0	0.0	0.0	0.0	0.0	0.0	0.0	0.0	0.0	0.0	0.0	0.0	0.0	0.0	0.0	0.0	0.0	0.0	0.0	0.0	0.0	0.0	0.0	0.0	0.0	0.0	0.0	0.0	0.0	0.0	0.0	0.0	0.0	0.0	0.0	0.0	0.0	0.0	0.0	0.0	0.0	0.0	0.0	0.0	0.0	0.0	0.0	0.0	0.0	0.0	0.0	0.0	0.0	0.0	0.0	0.0	0.0	0.0	0.0	0.0	0.0	0.0	0.0	0.0	0.0	0.0	0.0	0.0	0.0	0.0	0.0	0.0	0.0	0.0	0.0	0.0	0.0	0.0	0.0	0.0	0.0	0.0	0.0	0.0	0.0	0.0	0.0	0.0	0.0	0.0	0.0	0.0	0.0	0.0	0.0	0.0	0.0	0.0	0.0	0.0	0.0	0.0	0.0	0.0	0.0	0.0	0.0	0.0	0.0	0.0	0.0	0.0	0.0	0.0	0.0	0.0	0.0	0.0	0.0	0.0	0.0	0.0	0.0	0.0	0.0	0.0	0.0	0.0	0.0	0.0	0.0	0.0	0.0	0.0	0.0	0.0	0.0	0.0	0.0	0.0	0.0	0.0	0.0	0.0	0.0	0.0	0.0	0.0	0.0	0.0	0.0	0.0	0.0	0.0	0.0	0.0	0.0	0.0	0.0	0.0	0.0	0.0	0.0	0.0	0.0	0.0
GCA_003304715.1_ASM330471v1_genomic	1	1	3	1	1	1	1	1	1	1	2	1	2	1	1	2	1	0.0	1	1.0	1.0	1	1	1	1	1	2	1	1	2	1	1	1.0	1	1	1.0	1	2	1.0	2.0	1.0	1.0	1	1	1	1	1	1	1	4	1.0	1.0	1	1	1.0	1	2	1	1.0	1	1.0	2	1.0	1	1.0	1.0	1	1	1	1	1	2	1	1	0.0	1	1	2	1	1	1	1.0	1	1	1	1	1	1.0	1	1.0	1	1.0	1	1	2	1.0	1	1	2	1.0	1.0	2	1	1	1	2	1.0	1.0	2	1.0	0.0	1	1	1.0	2	1.0	1.0	1.0	1	2	1	1.0	1.0	1	3	1.0	1	1.0	1	2	1.0	1	1.0	1.0	1	1.0	1.0	1.0	1.0	2	1	1.0	1	1.0	1	1	1	1.0	2	2	1.0	2	1.0	1	1	1	1	1	3	1	1	1.0	1.0	1.0	2	2	2	1	1	1	1	4	1	1.0	1.0	2	2	1	1	1.0	1	1	1	2	1.0	1	2	1.0	1	1.0	1	1	1.0	2	1	1	1	1	1.0	1	1.0	1	1	1.0	3	1	1	1	1	0.0	1.0	1	4	1.0	1	1.0	1	1.0	1.0	1.0	1.0	1	1.0	1	1	1.0	1.0	1	2	1	1	2	2	1	1	1.0	2	1	1.0	1	1.0	1	1.0	1	1.0	1	1	1	1	1	1	1	2	1	1	1	1	1	0.0	1	1	1	2	1	3	1	1.0	1	1	1	1	0.0	1	1	1	1	1.0	1	1.0	1	1.0	2	1.0	1.0	1	1	1.0	1	3	2.0	1	1.0	1	1	1.0	1.0	1	2	1	1	1	1	1	1	1.0	1.0	0.0	1	1	1.0	0.0	1	1	1.0	1	1.0	2	0.0	1	1.0	1.0	1.0	1	1.0	1.0	1	1	2	1.0	1	1.0	1	1	1.0	1.0	1	1	1.0	2	1	1.0	0.0	3	1	1.0	1.0	2	1.0	1.0	1.0	1.0	1.0	1	1.0	1.0	3	1	2	3	1.0	1.0	0.0	1	1	1	1.0	1	1	2	1.0	1.0	2	1	1.0	1.0	3	1.0	1	1.0	1	1.0	2	2	2	2	3	1	2	2	1.0	1	1.0	1	1	2.0	1.0	1.0	2	1.0	2	1	1.0	1.0	1	1	2	1	2	0.0	1.0	1	3	1.0	1	1	1	1	1	1.0	1	2	1.0	1	1.0	1.0	2	1.0	1.0	2	1.0	1	1	1.0	1.0	2	1	1.0	1.0	1.0	1.0	1.0	2	1.0	1.0	1	1	1	1.0	1.0	1	1	1.0	1	1	1	1.0	1	2	1	1	1.0	2	1.0	2	0.0	1	1	1	2	2	1	1.0	4	1	1	1	1	1.0	1.0	1	1.0	1.0	1.0	1.0	1	1.0	1	1	1	1	1	1	2	1	1.0	1	1.0	2	3	1.0	1.0	1.0	4	1	3	1	1	1	2	1	1	1	1.0	1	2	1.0	1	1.0	1.0	0.0	2	1.0	1.0	1	1.0	1.0	1.0	2	1.0	1	1	1	2	1	2	1.0	1	1	2	1.0	1	1	1	0.0	1.0	1	1.0	1	1.0	1	1.0	1	1	0.0	1	1	1.0	3	1	1	1	1	1	1.0	1	1	1.0	2	4	0.0	2	2	1.0	1	1	1.0	1.0	1.0	1	1	1.0	3	1	1	1	2	1.0	2	2	1.0	1.0	1	1	1.0	2	4	1	2	0.0	1	1.0	0.0	1	2	0.0	1	1	1	2	1	1	1.0	1	2	4	1	1	3	0.0	2	1.0	1	1.0	1	1	1	1	0.0	1	2	1.0	1	1.0	0.0	1.0	2	2	1	1	1	1.0	1.0	1	1	1	1	1.0	1.0	1	1.0	1	1	1	1	1.0	1	1	1	1	1	1	1	3	1	1	1	2	1	2	0.0	2.0	1	2	1.0	3	1.0	3	1	1	1.0	1	1	2	1	1	1	2	1	2	0.0	1	1	1	1	2	0.0	1	2	1	1	1	1	1	1	1.0	2	2	1.0	3	1	1	1	1	1	2	1	1.0	1.0	1.0	1	1.0	1.0	1	1.0	1.0	2	1	1	1	0.0	1	1	1	1	1	1.0	1.0	1	2	1.0	1	2	1.0	2	2	1	1.0	1.0	1	1.0	2	1.0	1	1	1	1	1	1.0	3	1.0	1	1.0	1	2	1.0	1	1	1.0	1.0	1	2	1	3	1.0	1	1	1.0	1.0	1	1.0	1	1.0	1.0	1.0	1	1	2	1.0	1	1	2	1	0.0	2	1	1	1	0.0	1	1	1	1	1.0	1	1.0	0.0	0.0	1.0	1.0	1.0	1	1.0	1	1	1	1	1.0	1	1.0	1.0	1.0	1	1	1	1	1	1.0	1.0	1	1.0	1.0	1	1	1	1	1.0	1	1.0	2	1.0	1	1.0	1	1	1	2	1.0	3	0.0	1	1	1	1	1.0	1.0	1.0	1	1	2	1.0	1.0	1.0	2	1	1.0	1	1	1.0	2	1	1.0	1.0	1	1.0	0.0	1.0	1	1	1	1	1.0	1.0	1	1	1	1.0	1	1.0	1	1.0	1	1	1.0	1.0	1	1	1	1	1	1.0	1.0	2	1	2	1	1	1.0	2	1.0	1.0	1	1	1.0	1.0	0.0	1	1.0	1.0	1.0	1	1	1	1.0	1	1.0	1	1	2	2	1	1	1.0	1	1.0	0.0	1	1.0	0.0	1	1.0	1	1	3	1	4	1	1.0	1.0	1.0	3	2	4	2	1	4	2	2	1	1.0	1.0	4	1	2	1.0	3	1	1	1	2	3	1	1.0	1.0	1	1.0	1.0	1	1	1	1	1	1	1	1	1.0	1	0.0	1	1	2	1.0	2	1	1	1	1	1	1.0	1.0	1	1.0	1	1.0	2	1	2	1	2.0	1	1.0	1	1	1	1.0	1	1.0	1	1.0	1	3	1	1.0	1	1	1	1.0	1.0	2	1	1	1	2	1	1	1	2	2	1.0	2	2	1.0	1.0	1.0	1.0	1	1	2	1	1.0	1	1.0	3	2	1.0	2	1.0	1.0	2	1.0	1.0	1.0	1.0	1.0	1.0	1.0	1.0	1.0	1.0	1.0	2	1.0	1	1	1.0	2	1	1.0	1	1.0	2	1.0	1.0	1.0	1	1.0	1	1.0	1.0	3	1.0	3	1.0	1	2	2	1	1.0	2	1.0	1.0	1.0	1.0	1.0	1	1.0	2	1	1	1.0	2	1	1.0	1.0	1	1	2	1.0	1.0	1	1.0	3	1	1	1.0	1.0	1	1	2	3	1.0	1	1.0	1.0	1.0	1	1.0	2	3	1	1.0	1.0	1	2	1	1.0	1.0	2	1.0	1	1.0	1.0	1.0	3	1.0	2.0	2	1	1	1	2	1	0.0	2	2.0	1.0	1.0	1	1	1	2	1	1.0	1	2	2	1	1.0	1.0	1	1	1	1	5	1.0	1.0	1	1	1.0	1.0	2	1	3	1.0	1	1.0	1	1.0	1.0	1	1.0	1	2	1.0	1.0	3	1	2	2	1.0	1.0	2	1.0	2	1	1	3	1	1.0	1.0	1	1.0	1.0	1.0	1	1	1.0	1	1.0	2	1	1.0	1.0	1	1	4	1	1.0	1	1.0	2	1	2	0.0	1	1.0	2	1.0	1.0	1.0	1.0	2	1	1	1.0	3	1.0	1.0	2	1	1.0	1.0	1.0	1.0	1	1.0	1	1.0	1.0	1.0	1.0	2	1	1	3	0.0	1.0	1.0	1	1.0	1	1.0	1	1.0	1	2	1	1	2.0	1	1	1	3.0	0.0	0.0	2	1	1	1.0	1.0	2	1.0	1	2	2	1	3	1	1	1	1	2	1	1	1.0	1	1	1	1.0	2	1	1	2	2	2	1	1.0	1.0	0.0	1	1.0	1	1.0	1	1.0	1.0	2	0.0	1	1	1	4	1	1	1.0	1.0	1.0	1	1.0	0.0	1	1.0	1	1.0	1	1.0	1	1.0	1.0	1.0	1.0	1	1.0	1	2	2	2	1	1	1.0	1	4	1	1.0	1	2	1	2	1.0	1	3	1.0	2	1	1.0	0.0	1	1	1.0	1.0	2	0.0	1	1	1.0	3	4	2	3	1	1	1.0	1	1	1.0	1	1.0	1.0	1	1	2	1.0	1	1.0	1	1.0	1.0	1.0	1.0	1.0	1	1	2	2	1	1	1	1	1.0	1	1	3	2	1	1	1	1.0	1	1.0	1.0	1.0	2	2.0	1	0.0	1	1	2	1.0	1	1	1.0	3	1.0	1.0	1	1	2	1	1	1	0.0	1	1	1	2	1	1	1	1	1	1	1	1	1	1	1.0	3	1	2	2	1	2	2	1.0	2	1	1	1	3	1	1.0	1	2	1	1.0	1	2	1.0	1	1	1	2.0	1.0	1	2	2.0	1.0	1.0	1.0	1.0	1	1.0	2	1	1.0	1.0	1	2	1.0	2	1.0	1	1	1	1	1	1	1	1.0	3	1	1.0	1.0	1.0	1.0	1	1	1.0	1.0	1	1	1.0	1	1.0	1.0	1	2	1	2	0.0	1	1	2	1	2	1	1	1	1.0	1	1.0	1	1.0	1.0	2	1	1	1.0	1.0	1	1	1.0	0.0	1	1.0	1.0	1	2	1	1.0	1	1.0	1	2	2	1.0	1.0	1.0	1	1.0	2	1	1.0	2	1.0	1	1.0	1.0	0.0	1	2	1.0	1.0	1	1	2	2	1	1.0	1	1	1	2	1	1	1.0	1.0	1.0	1.0	1	1.0	1	1.0	1	1.0	1.0	1.0	1.0	1	1.0	1.0	2	1	1.0	1	2	1	1	1	1.0	1.0	2	1.0	1	1.0	2	3	1.0	1	1.0	1.0	1.0	1.0	1	1.0	3	1.0	1.0	1	1	2	1.0	1	1.0	1	1.0	1	1	1.0	1	1	2	3	2	3	3	1	2	3	1.0	0.0	1	1	1	2	1	2	1	1	2.0	1	1	2	1.0	1	1	0.0	1.0	3	1	1	1	1	1.0	1.0	1.0	1	1	1.0	1.0	1.0	1	2	1.0	1	2	1.0	1.0	1	1.0	1.0	1.0	1.0	1.0	1	2	2	1	1.0	4	1	2	1	1.0	1.0	1	1	1	1.0	1	1	1.0	1.0	1.0	1	1	1	1.0	1.0	1	1	1	2.0	1	1.0	1.0	1	2	0.0	1	1.0	1.0	1.0	1	1	1.0	1	1	3	1	1	1	0.0	2.0	1	1	1	1.0	2	1	1.0	1	1	1.0	2	1	1.0	1	1	2	1	1.0	3	1.0	1	1	2	1	1.0	2	2	0.0	1	1	1.0	1	0.0	1	1.0	1.0	1.0	1.0	1	1	2	1	1.0	1	1.0	1	2	2	2	3	2	1	2	1	2	2	1	2	1	1	1	1	1.0	1	1	1	0.0	1	1	1	0.0	1	1	1.0	2	1	1	1	2	1.0	1.0	1	1	1.0	1	1	1	1	2	1.0	1	1	1	2	1	1	1	1	1	2	1.0	2	1	1.0	1	1.0	1	1	1	1.0	1	2	1	1	0.0	1	1.0	2.0	1	1	1.0	1.0	1	1	1	2	1.0	1.0	1.0	3	1	1.0	3	2	1	3	3	1	1	2	2	1	1	1	1	2	1.0	1	1	1.0	1.0	3	1.0	1.0	1	1	1	2	1	1.0	1.0	1	1.0	1	1.0	1.0	1.0	1	1	2	1	1	1.0	1	0.0	1	2	1	1.0	1.0	0.0	1.0	1.0	0.0	1.0	1.0	1.0	0.0	1.0	1.0	0.0	0.0	0.0	0.0	0.0	1.0	1.0	1.0	0.0	1.0	0.0	1.0	0.0	1.0	1.0	0.0	0.0	0.0	0.0	0.0	0.0	0.0	0.0	0.0	1.0	0.0	0.0	1.0	1.0	1.0	0.0	1.0	1.0	0.0	0.0	1.0	0.0	0.0	0.0	0.0	0.0	1.0	0.0	1.0	1.0	1.0	1.0	1.0	1.0	0.0	0.0	0.0	0.0	0.0	0.0	1.0	1.0	1.0	1.0	0.0	1.0	1.0	0.0	2.0	1.0	1.0	1.0	1.0	1.0	1.0	1.0	1.0	1.0	1.0	1.0	1.0	1.0	1.0	1.0	1.0	1.0	1.0	1.0	1.0	1.0	1.0	1.0	1.0	1.0	1.0	1.0	1.0	1.0	1.0	1.0	1.0	1.0	1.0	0.0	0.0	0.0	0.0	0.0	0.0	0.0	0.0	0.0	0.0	0.0	0.0	0.0	0.0	0.0	0.0	0.0	0.0	0.0	0.0	0.0	0.0	0.0	0.0	0.0	0.0	0.0	0.0	0.0	0.0	0.0	0.0	0.0	0.0	0.0	0.0	0.0	0.0	0.0	0.0	0.0	0.0	0.0	0.0	0.0	0.0	0.0	0.0	0.0	0.0	0.0	0.0	0.0	0.0	0.0	0.0	0.0	0.0	0.0	0.0	0.0	0.0	0.0	0.0	0.0	0.0	0.0	0.0	0.0	0.0	0.0	0.0	0.0	0.0	0.0	0.0	0.0	0.0	0.0	0.0	0.0	0.0	0.0	0.0	0.0	0.0	0.0	0.0	0.0	0.0	0.0	0.0	0.0	0.0	0.0	0.0	0.0	0.0	0.0	0.0	0.0	0.0	0.0	0.0	0.0	0.0	0.0	0.0	0.0	0.0	0.0	0.0	0.0	0.0	0.0	0.0	0.0	0.0	0.0	0.0	0.0	0.0	0.0	0.0	0.0	0.0	0.0	0.0	0.0	0.0	0.0	0.0	0.0	0.0	0.0	0.0	0.0	0.0	0.0	0.0	0.0	0.0	0.0	0.0	0.0	0.0	0.0	0.0	0.0	0.0	0.0	0.0	0.0	0.0	0.0	0.0	0.0	0.0	0.0	0.0	0.0	0.0	0.0	0.0	0.0	0.0	0.0	0.0	0.0	0.0	0.0	0.0	0.0	0.0	0.0	0.0	0.0	0.0	0.0	0.0	0.0	0.0	0.0	0.0	0.0	0.0	0.0	0.0	0.0	0.0	0.0	0.0	0.0	0.0	0.0	0.0	0.0	0.0	0.0	0.0	0.0	0.0	0.0	0.0	0.0	0.0	0.0	0.0	0.0	0.0	0.0	0.0	0.0	0.0	0.0	0.0	0.0	0.0	0.0	0.0	0.0	0.0	0.0	0.0	0.0	0.0	0.0	0.0	0.0	0.0	0.0	0.0	0.0	0.0	0.0	0.0	0.0	0.0	0.0	0.0	0.0	0.0	0.0	0.0	0.0	0.0	0.0	0.0	0.0	0.0	0.0	0.0	0.0	0.0	0.0	0.0	0.0	0.0	0.0	0.0	0.0	0.0	0.0	0.0	0.0	0.0	0.0	0.0	0.0	0.0	0.0	0.0	0.0	0.0	0.0	0.0	0.0	0.0	0.0	0.0	0.0	0.0	0.0	0.0	0.0	0.0	0.0	0.0	0.0	0.0	0.0	0.0	0.0	0.0	0.0	0.0	0.0	0.0	0.0	0.0	0.0	0.0	0.0	0.0	0.0	0.0	0.0	0.0	0.0	0.0	0.0	0.0	0.0	0.0	0.0	0.0	0.0	0.0	0.0	0.0	0.0	0.0	0.0	0.0	0.0	0.0	0.0	0.0	0.0	0.0	0.0	0.0	0.0	0.0	0.0	0.0	0.0	0.0	0.0	0.0	0.0	0.0	0.0	0.0	0.0	0.0	0.0	0.0	0.0	0.0	0.0	0.0	0.0	0.0	0.0	0.0	0.0	0.0	0.0	0.0	0.0	0.0	0.0	0.0	0.0	0.0	0.0	0.0	0.0	0.0	0.0	0.0	0.0	0.0	0.0	0.0	0.0	0.0	0.0	0.0	0.0	0.0	0.0	0.0	0.0	0.0	0.0	0.0	0.0	0.0	0.0	0.0	0.0	0.0	0.0	0.0	0.0	0.0	0.0	0.0	0.0	0.0	0.0	0.0	0.0	0.0	0.0	0.0	0.0	0.0	0.0	0.0	0.0	0.0	0.0	0.0	0.0	0.0	0.0	0.0	0.0	0.0	0.0	0.0	0.0	0.0	0.0	0.0	0.0	0.0	0.0	0.0	0.0	0.0	0.0	0.0	0.0	0.0	0.0	0.0	0.0	0.0	0.0	0.0	0.0	0.0	0.0	0.0	0.0	0.0	0.0	0.0	0.0	0.0	0.0	0.0	0.0	0.0	0.0	0.0	0.0	0.0	0.0	0.0	0.0	0.0	0.0	0.0	0.0	0.0	0.0	0.0	0.0	0.0	0.0	0.0	0.0	0.0	0.0	0.0	0.0	0.0	0.0	0.0	0.0	0.0	0.0	0.0	0.0	0.0	0.0	0.0	0.0	0.0	0.0	0.0	0.0	0.0	0.0	0.0	0.0	0.0	0.0	0.0	0.0	0.0	0.0	0.0	0.0	0.0	0.0	0.0	0.0	0.0	0.0	0.0	0.0	0.0	0.0	0.0	0.0	0.0	0.0	0.0	0.0	0.0	0.0	0.0	0.0	0.0	0.0	0.0	0.0	0.0	0.0	0.0	0.0	0.0	0.0	0.0	0.0	0.0	0.0	0.0	0.0	0.0	0.0	0.0	0.0	0.0	0.0	0.0	0.0	0.0	0.0	0.0	0.0	0.0	0.0	0.0	0.0	0.0	0.0	0.0	0.0	0.0	0.0	0.0	0.0	0.0	0.0	0.0	0.0	0.0	0.0	0.0	0.0	0.0	0.0	0.0	0.0	0.0	0.0	0.0	0.0	0.0	0.0	0.0	0.0	0.0	0.0	0.0	0.0	0.0	0.0	0.0	0.0	0.0	0.0	0.0	0.0	0.0	0.0	0.0	0.0	0.0	0.0	0.0	0.0	0.0	0.0	0.0	0.0	0.0	0.0	0.0	0.0	0.0	0.0	0.0	0.0	0.0	0.0	0.0	0.0	0.0	0.0	0.0	0.0	0.0	0.0	0.0	0.0	0.0	0.0	0.0	0.0	0.0	0.0	0.0	0.0	0.0	0.0	0.0	0.0	0.0	0.0	0.0	0.0	0.0	0.0	0.0	0.0	0.0	0.0	0.0	0.0	0.0	0.0	0.0	0.0	0.0	0.0	0.0	0.0	0.0	0.0	0.0	0.0	0.0	0.0	0.0	0.0	0.0	0.0	0.0	0.0	0.0	0.0	0.0	0.0	0.0	0.0	0.0	0.0	0.0	0.0	0.0	0.0	0.0	0.0	0.0	0.0	0.0	0.0	0.0	0.0	0.0	0.0	0.0	0.0	0.0	0.0	0.0	0.0	0.0	0.0	0.0	0.0	0.0	0.0	0.0	0.0	0.0	0.0	0.0	0.0	0.0	0.0	0.0	0.0	0.0	0.0	0.0	0.0	0.0	0.0	0.0	0.0	0.0	0.0	0.0	0.0	0.0	0.0	0.0	0.0	0.0	0.0	0.0	0.0	0.0	0.0	0.0	0.0	0.0	0.0	0.0	0.0	0.0	0.0	0.0	0.0	0.0	0.0	0.0	0.0	0.0	0.0	0.0	0.0	0.0	0.0	0.0	0.0	0.0	0.0	0.0	0.0	0.0	0.0	0.0	0.0	0.0	0.0	0.0	0.0	0.0	0.0	0.0	0.0	0.0	0.0	0.0	0.0	0.0	0.0	0.0	0.0	0.0	0.0	0.0	0.0	0.0	0.0
GCA_009648355.1_ASM964835v1_genomic	1	1	3	1	1	1	1	2	1	1	2	1	2	1	1	2	1	1.0	1	1.0	1.0	1	1	1	1	1	2	1	1	2	2	1	1.0	1	1	1.0	1	2	1.0	2.0	1.0	1.0	1	1	1	1	1	1	1	4	1.0	1.0	1	1	1.0	1	2	1	1.0	1	1.0	3	1.0	1	1.0	1.0	1	1	1	1	1	2	1	1	1.0	1	1	2	1	1	1	1.0	1	1	1	1	1	1.0	1	1.0	1	1.0	1	1	2	1.0	1	1	2	1.0	1.0	2	1	2	1	2	1.0	1.0	2	1.0	1.0	1	1	1.0	2	1.0	1.0	1.0	1	2	1	1.0	1.0	1	3	1.0	1	1.0	1	2	1.0	1	1.0	1.0	1	1.0	1.0	1.0	1.0	2	1	1.0	1	1.0	1	1	1	1.0	2	2	1.0	2	1.0	1	1	1	1	1	2	1	1	1.0	1.0	1.0	2	2	2	1	1	1	1	4	1	1.0	1.0	2	3	1	1	1.0	1	1	1	2	1.0	1	1	1.0	1	1.0	1	1	1.0	2	1	1	1	1	1.0	1	1.0	1	1	1.0	3	1	1	1	1	1.0	1.0	1	4	1.0	1	1.0	1	1.0	1.0	1.0	1.0	1	1.0	1	1	1.0	1.0	1	2	1	1	2	2	1	1	1.0	1	1	1.0	1	1.0	1	1.0	1	1.0	1	1	1	1	1	1	1	2	1	1	1	1	1	1.0	1	1	1	2	1	3	1	1.0	1	1	1	1	0.0	1	1	1	1	1.0	1	1.0	1	1.0	2	1.0	1.0	1	1	1.0	1	3	1.0	1	1.0	1	1	1.0	1.0	1	2	1	1	1	1	1	1	1.0	1.0	0.0	1	1	1.0	1.0	1	1	1.0	1	1.0	2	1.0	1	1.0	1.0	1.0	1	1.0	1.0	1	1	2	1.0	1	1.0	1	1	1.0	1.0	1	1	1.0	2	1	1.0	1.0	3	1	1.0	1.0	2	1.0	1.0	1.0	1.0	1.0	1	1.0	1.0	3	1	2	3	1.0	1.0	1.0	1	1	1	1.0	1	1	2	1.0	1.0	2	1	1.0	1.0	3	1.0	1	1.0	1	1.0	2	2	2	2	3	1	2	2	1.0	1	1.0	1	1	2.0	1.0	1.0	2	1.0	2	1	1.0	1.0	1	1	2	1	2	1.0	1.0	1	3	1.0	1	1	1	1	1	1.0	1	2	1.0	1	1.0	1.0	2	1.0	1.0	2	1.0	1	1	1.0	1.0	2	1	1.0	1.0	1.0	1.0	1.0	2	1.0	1.0	1	1	1	1.0	1.0	1	1	1.0	1	1	1	1.0	1	2	1	1	1.0	2	1.0	2	0.0	1	1	1	2	2	1	1.0	3	1	1	1	1	1.0	1.0	1	1.0	1.0	1.0	1.0	1	1.0	1	1	1	1	1	1	2	1	1.0	1	1.0	2	3	1.0	1.0	1.0	4	1	3	1	1	1	2	1	1	1	1.0	1	2	1.0	1	1.0	1.0	1.0	2	1.0	1.0	1	1.0	1.0	1.0	2	1.0	2	1	1	2	1	2	1.0	1	1	2	1.0	1	1	1	1.0	1.0	1	1.0	1	1.0	1	1.0	1	1	1.0	1	1	1.0	3	1	1	1	1	1	1.0	1	1	1.0	2	4	1.0	2	2	1.0	1	1	1.0	1.0	1.0	1	1	1.0	3	1	1	1	2	1.0	2	2	1.0	1.0	1	1	1.0	2	4	1	2	1.0	1	1.0	1.0	1	2	1.0	1	1	1	2	1	1	2.0	1	3	4	1	1	3	1.0	2	1.0	1	1.0	1	1	1	1	1.0	1	2	1.0	1	1.0	1.0	1.0	2	2	1	1	1	1.0	1.0	1	1	1	1	1.0	1.0	1	1.0	1	1	1	1	1.0	1	1	1	1	1	1	1	3	1	1	1	2	1	2	0.0	1.0	1	2	1.0	2	1.0	3	1	1	1.0	1	1	2	1	1	1	2	1	2	1.0	1	1	1	1	2	1.0	1	2	1	1	1	1	1	1	1.0	2	3	1.0	3	1	1	1	1	1	2	1	1.0	1.0	1.0	2	1.0	1.0	1	1.0	1.0	2	1	2	1	1.0	1	1	1	1	1	1.0	1.0	1	2	1.0	1	2	1.0	2	2	1	1.0	1.0	1	1.0	2	1.0	1	1	1	1	1	1.0	3	1.0	1	1.0	1	2	1.0	1	1	1.0	1.0	1	2	1	3	1.0	1	1	1.0	1.0	1	1.0	1	1.0	1.0	1.0	2	1	2	1.0	1	1	2	1	0.0	2	1	1	1	0.0	1	1	1	1	1.0	1	1.0	1.0	1.0	1.0	1.0	1.0	1	1.0	1	1	1	1	1.0	1	1.0	1.0	1.0	1	1	1	1	1	1.0	1.0	1	1.0	1.0	1	1	1	1	1.0	1	1.0	2	1.0	1	1.0	1	1	1	2	1.0	3	1.0	1	1	1	1	1.0	1.0	1.0	1	1	2	1.0	1.0	1.0	2	1	1.0	1	1	1.0	2	1	1.0	1.0	1	1.0	1.0	1.0	1	1	1	1	1.0	1.0	1	1	1	1.0	1	1.0	1	1.0	1	1	1.0	1.0	1	1	1	1	1	1.0	1.0	2	1	2	1	1	1.0	2	1.0	1.0	1	1	1.0	1.0	0.0	1	1.0	1.0	1.0	1	1	1	1.0	1	1.0	1	1	2	2	1	1	1.0	1	1.0	1.0	1	1.0	1.0	1	1.0	1	1	3	1	3	1	1.0	1.0	1.0	3	2	4	2	1	4	3	2	2	1.0	1.0	4	1	2	1.0	3	1	1	1	2	3	1	1.0	1.0	1	1.0	1.0	1	1	1	1	1	1	1	1	1.0	1	0.0	1	1	1	1.0	2	1	1	1	1	1	1.0	1.0	1	1.0	1	1.0	2	1	2	1	1.0	1	1.0	1	1	1	1.0	1	1.0	1	1.0	1	3	1	1.0	1	1	1	1.0	1.0	2	1	1	1	2	1	1	1	2	2	1.0	2	3	1.0	1.0	1.0	1.0	1	1	1	1	1.0	1	1.0	3	2	1.0	2	1.0	1.0	2	1.0	1.0	1.0	1.0	1.0	1.0	1.0	1.0	1.0	1.0	1.0	2	1.0	1	1	1.0	2	1	1.0	1	1.0	2	1.0	1.0	1.0	1	1.0	1	1.0	1.0	3	1.0	3	1.0	1	2	2	1	1.0	2	1.0	1.0	1.0	1.0	1.0	1	1.0	2	1	1	1.0	2	1	1.0	1.0	1	1	2	1.0	1.0	1	1.0	3	1	1	1.0	1.0	1	1	2	3	1.0	1	1.0	1.0	1.0	1	1.0	2	3	1	1.0	1.0	1	2	1	1.0	1.0	2	1.0	2	1.0	1.0	1.0	3	1.0	2.0	2	1	1	1	2	1	1.0	2	1.0	1.0	1.0	1	1	1	2	1	1.0	1	2	2	1	1.0	1.0	2	1	1	1	5	1.0	1.0	1	1	1.0	1.0	2	1	3	1.0	1	1.0	1	1.0	1.0	1	1.0	1	2	1.0	1.0	3	1	2	2	1.0	1.0	2	1.0	2	1	1	3	1	1.0	1.0	1	1.0	1.0	1.0	1	1	1.0	1	1.0	2	1	1.0	1.0	1	1	4	2	1.0	1	1.0	2	1	2	1.0	1	1.0	2	1.0	1.0	1.0	1.0	2	1	1	1.0	3	1.0	1.0	2	1	1.0	1.0	1.0	1.0	1	1.0	1	1.0	1.0	1.0	1.0	2	1	1	3	1.0	1.0	1.0	1	1.0	1	1.0	1	1.0	1	2	1	1	2.0	1	1	1	2.0	0.0	1.0	2	1	1	1.0	1.0	2	1.0	1	2	2	1	4	1	1	1	1	2	1	1	1.0	1	1	1	1.0	2	1	1	2	2	2	1	1.0	1.0	1.0	1	1.0	1	1.0	1	1.0	1.0	2	1.0	1	1	1	4	1	1	1.0	1.0	1.0	1	1.0	1.0	1	1.0	1	1.0	1	1.0	1	1.0	1.0	1.0	1.0	1	1.0	1	2	2	2	1	1	1.0	1	4	1	1.0	1	2	1	2	1.0	1	3	1.0	2	1	1.0	2.0	1	1	1.0	1.0	2	1.0	1	1	1.0	3	4	2	3	1	1	1.0	1	1	1.0	2	1.0	1.0	1	1	2	1.0	1	1.0	1	1.0	1.0	1.0	1.0	1.0	1	1	2	2	1	1	1	1	1.0	1	1	3	2	1	1	1	1.0	1	1.0	1.0	1.0	2	1.0	1	1.0	1	1	2	1.0	1	1	1.0	3	1.0	1.0	1	1	2	1	1	1	1.0	1	1	1	2	1	1	1	1	1	1	1	1	1	1	1.0	3	1	2	2	1	2	2	1.0	2	1	1	1	3	1	1.0	1	2	1	1.0	1	2	1.0	1	1	1	1.0	1.0	1	2	2.0	1.0	1.0	1.0	1.0	1	1.0	2	1	1.0	1.0	1	2	1.0	2	1.0	1	1	1	1	1	1	1	1.0	3	1	1.0	1.0	1.0	1.0	1	1	1.0	1.0	1	1	1.0	1	1.0	1.0	1	2	1	2	1.0	1	1	2	1	2	1	1	1	1.0	1	1.0	1	1.0	1.0	2	1	1	1.0	1.0	1	1	1.0	1.0	1	1.0	1.0	1	2	1	1.0	1	1.0	1	2	2	1.0	1.0	1.0	1	1.0	2	1	1.0	2	1.0	1	1.0	1.0	1.0	1	2	1.0	1.0	1	1	2	2	1	1.0	1	1	1	2	1	1	1.0	1.0	1.0	1.0	1	1.0	1	1.0	1	1.0	1.0	1.0	1.0	1	1.0	1.0	2	1	1.0	1	2	1	1	1	1.0	1.0	2	1.0	1	1.0	2	3	1.0	1	1.0	1.0	1.0	1.0	1	1.0	3	1.0	1.0	2	1	2	1.0	1	1.0	1	1.0	1	1	1.0	1	1	2	3	2	3	2	1	2	3	1.0	1.0	1	1	1	2	1	2	2	1	1.0	1	1	2	1.0	1	1	1.0	1.0	3	1	1	1	1	1.0	1.0	1.0	1	1	1.0	1.0	1.0	1	2	1.0	1	2	1.0	1.0	1	1.0	1.0	1.0	1.0	1.0	1	2	2	1	1.0	4	1	2	1	1.0	1.0	1	1	1	1.0	1	1	1.0	1.0	1.0	1	1	1	1.0	1.0	2	1	1	2.0	1	1.0	1.0	1	2	1.0	1	1.0	1.0	1.0	1	2	1.0	1	1	3	1	1	1	0.0	2.0	1	1	1	1.0	2	1	1.0	1	2	0.0	2	1	1.0	1	1	2	1	1.0	3	1.0	1	1	2	1	1.0	2	2	1.0	1	1	1.0	1	1.0	1	1.0	1.0	1.0	1.0	1	1	2	1	1.0	1	1.0	1	2	2	2	3	2	1	2	1	2	2	1	2	1	1	1	1	1.0	1	1	1	0.0	1	1	1	1.0	1	1	1.0	2	1	1	1	1	1.0	1.0	1	1	1.0	1	1	2	1	1	1.0	1	2	1	2	1	1	1	1	1	2	1.0	2	1	1.0	1	1.0	1	1	1	1.0	1	2	1	1	1.0	1	1.0	2.0	1	1	1.0	1.0	1	1	1	2	1.0	1.0	1.0	3	1	1.0	3	2	1	3	3	1	1	2	2	1	1	1	1	2	1.0	1	1	1.0	1.0	3	1.0	1.0	1	1	1	2	1	1.0	1.0	1	1.0	1	1.0	1.0	1.0	1	1	2	1	1	1.0	1	2.0	1	2	1	0.0	0.0	0.0	0.0	0.0	0.0	0.0	1.0	0.0	0.0	0.0	0.0	0.0	0.0	0.0	0.0	0.0	0.0	1.0	0.0	0.0	1.0	0.0	0.0	0.0	1.0	1.0	0.0	0.0	0.0	0.0	0.0	0.0	0.0	0.0	0.0	0.0	0.0	0.0	0.0	0.0	0.0	0.0	1.0	0.0	0.0	0.0	0.0	0.0	0.0	0.0	0.0	0.0	1.0	0.0	1.0	0.0	0.0	0.0	1.0	0.0	0.0	0.0	0.0	0.0	0.0	0.0	1.0	1.0	0.0	0.0	0.0	1.0	0.0	0.0	0.0	0.0	0.0	0.0	0.0	0.0	0.0	0.0	0.0	0.0	0.0	0.0	0.0	0.0	0.0	0.0	0.0	0.0	0.0	0.0	0.0	0.0	0.0	0.0	0.0	0.0	0.0	0.0	0.0	0.0	0.0	0.0	0.0	0.0	0.0	0.0	0.0	0.0	0.0	0.0	0.0	0.0	0.0	0.0	0.0	0.0	0.0	0.0	0.0	0.0	0.0	0.0	0.0	0.0	0.0	0.0	0.0	0.0	0.0	0.0	0.0	0.0	0.0	0.0	0.0	0.0	0.0	0.0	0.0	0.0	0.0	0.0	0.0	0.0	0.0	0.0	0.0	0.0	0.0	0.0	0.0	0.0	0.0	0.0	0.0	0.0	0.0	0.0	0.0	0.0	0.0	0.0	0.0	0.0	0.0	0.0	0.0	0.0	0.0	0.0	0.0	0.0	0.0	0.0	0.0	0.0	0.0	0.0	0.0	0.0	0.0	0.0	0.0	0.0	0.0	0.0	0.0	0.0	0.0	0.0	0.0	0.0	0.0	0.0	0.0	0.0	0.0	0.0	0.0	0.0	0.0	0.0	0.0	0.0	0.0	0.0	0.0	0.0	0.0	0.0	0.0	0.0	0.0	0.0	0.0	0.0	0.0	0.0	0.0	0.0	0.0	0.0	0.0	0.0	0.0	0.0	0.0	0.0	0.0	0.0	0.0	0.0	0.0	0.0	0.0	0.0	0.0	0.0	0.0	0.0	0.0	0.0	0.0	0.0	0.0	0.0	0.0	0.0	0.0	0.0	0.0	0.0	0.0	0.0	0.0	0.0	0.0	0.0	0.0	0.0	0.0	0.0	0.0	0.0	0.0	0.0	0.0	0.0	0.0	0.0	0.0	0.0	0.0	0.0	0.0	0.0	0.0	0.0	0.0	0.0	0.0	0.0	0.0	0.0	0.0	0.0	0.0	0.0	0.0	0.0	0.0	0.0	0.0	0.0	0.0	0.0	0.0	0.0	0.0	0.0	0.0	0.0	0.0	0.0	0.0	0.0	0.0	0.0	0.0	0.0	0.0	0.0	0.0	0.0	0.0	0.0	0.0	0.0	0.0	0.0	0.0	0.0	0.0	0.0	0.0	0.0	0.0	0.0	0.0	0.0	0.0	0.0	0.0	0.0	0.0	0.0	0.0	0.0	0.0	0.0	0.0	0.0	0.0	0.0	0.0	0.0	0.0	0.0	0.0	0.0	0.0	0.0	0.0	0.0	0.0	0.0	0.0	0.0	0.0	0.0	0.0	0.0	0.0	0.0	0.0	0.0	0.0	0.0	0.0	0.0	0.0	0.0	0.0	0.0	0.0	0.0	0.0	0.0	0.0	0.0	0.0	0.0	0.0	0.0	0.0	0.0	0.0	0.0	0.0	0.0	0.0	0.0	0.0	0.0	0.0	0.0	0.0	0.0	0.0	0.0	0.0	0.0	0.0	0.0	0.0	0.0	0.0	0.0	0.0	0.0	0.0	0.0	0.0	0.0	0.0	0.0	0.0	0.0	0.0	0.0	0.0	0.0	0.0	0.0	0.0	0.0	0.0	0.0	0.0	0.0	0.0	0.0	0.0	0.0	0.0	0.0	0.0	0.0	0.0	0.0	0.0	0.0	0.0	0.0	0.0	0.0	0.0	0.0	0.0	0.0	0.0	0.0	0.0	0.0	0.0	0.0	0.0	0.0	0.0	0.0	0.0	0.0	0.0	0.0	0.0	0.0	0.0	0.0	0.0	0.0	0.0	0.0	0.0	0.0	0.0	0.0	0.0	0.0	0.0	0.0	0.0	0.0	0.0	0.0	0.0	0.0	0.0	0.0	0.0	0.0	0.0	0.0	0.0	0.0	0.0	0.0	0.0	0.0	0.0	0.0	0.0	0.0	0.0	0.0	0.0	0.0	0.0	0.0	0.0	0.0	0.0	0.0	0.0	0.0	0.0	0.0	0.0	0.0	0.0	0.0	0.0	0.0	0.0	0.0	0.0	0.0	0.0	0.0	0.0	0.0	0.0	0.0	0.0	0.0	0.0	0.0	0.0	0.0	0.0	0.0	0.0	0.0	0.0	0.0	0.0	0.0	0.0	0.0	0.0	0.0	0.0	0.0	0.0	0.0	0.0	0.0	0.0	0.0	0.0	0.0	0.0	0.0	0.0	0.0	0.0	0.0	0.0	0.0	0.0	0.0	0.0	0.0	0.0	0.0	0.0	0.0	0.0	0.0	0.0	0.0	0.0	0.0	0.0	0.0	0.0	0.0	0.0	0.0	0.0	0.0	0.0	0.0	0.0	0.0	0.0	0.0	0.0	0.0	0.0	0.0	0.0	0.0	0.0	0.0	0.0	0.0	0.0	0.0	0.0	0.0	0.0	0.0	0.0	0.0	0.0	0.0	0.0	0.0	0.0	0.0	0.0	0.0	0.0	0.0	0.0	0.0	0.0	0.0	0.0	0.0	0.0	0.0	0.0	0.0	0.0	0.0	0.0	0.0	0.0	0.0	0.0	0.0	0.0	0.0	0.0	0.0	0.0	0.0	0.0	0.0	0.0	0.0	0.0	0.0	0.0	0.0	0.0	0.0	0.0	0.0	0.0	0.0	0.0	0.0	0.0	0.0	0.0	0.0	0.0	0.0	0.0	0.0	0.0	0.0	0.0	0.0	0.0	0.0	0.0	0.0	0.0	0.0	0.0	0.0	0.0	0.0	0.0	0.0	0.0	0.0	0.0	0.0	0.0	0.0	0.0	0.0	0.0	0.0	0.0	0.0	0.0	0.0	0.0	0.0	0.0	0.0	0.0	0.0	0.0	0.0	0.0	0.0	0.0	0.0	0.0	0.0	0.0	0.0	0.0	0.0	0.0	0.0	0.0	0.0	0.0	0.0	0.0	0.0	0.0	0.0	0.0	0.0	0.0	0.0	0.0	0.0	0.0	0.0	0.0	0.0	0.0	0.0	0.0	0.0	0.0	0.0	0.0	0.0	0.0	0.0	0.0	0.0	0.0	0.0	0.0	0.0	0.0	0.0	0.0	0.0	0.0	0.0	0.0	0.0	0.0	0.0	0.0	0.0	0.0	0.0	0.0	0.0	0.0	0.0	0.0	0.0	0.0	0.0	0.0	0.0	0.0	0.0	0.0	0.0	0.0	0.0	0.0	0.0	0.0	0.0	0.0	0.0	0.0	0.0	0.0	0.0	0.0	0.0	0.0	0.0	0.0	0.0	0.0	0.0	0.0	0.0	0.0	0.0	0.0	0.0	0.0	0.0	0.0	0.0	0.0	0.0	0.0	0.0	0.0	0.0	0.0	0.0	0.0	0.0	0.0	0.0	0.0	0.0	0.0	0.0	0.0	0.0	0.0	0.0	0.0	0.0	0.0	0.0	0.0	0.0	0.0	0.0	0.0	0.0	0.0	0.0	0.0	0.0	0.0	0.0	0.0	0.0	0.0	0.0	0.0	0.0	0.0	0.0	0.0	0.0	0.0	0.0	0.0	0.0	0.0	0.0	0.0	0.0	0.0	0.0	0.0	0.0	0.0	0.0	0.0	0.0	0.0	0.0	0.0	0.0	0.0	0.0	0.0	0.0	0.0	0.0	0.0	0.0	0.0	0.0	0.0	0.0	0.0	0.0	0.0	0.0	0.0	0.0	0.0	0.0
GCA_018347505.1_PDT000978137.1_genomic	1	1	3	1	1	1	1	2	1	1	2	1	2	1	1	2	1	0.0	1	1.0	1.0	1	1	1	1	1	2	1	1	2	2	1	1.0	1	1	1.0	1	2	1.0	2.0	1.0	1.0	1	1	1	1	1	1	1	4	1.0	1.0	1	1	1.0	1	2	1	1.0	1	1.0	2	1.0	1	1.0	1.0	1	1	1	1	1	2	1	1	1.0	1	1	2	1	1	1	1.0	1	1	1	1	1	1.0	1	1.0	1	1.0	1	1	2	1.0	1	1	2	1.0	1.0	2	1	2	1	2	1.0	1.0	2	1.0	1.0	1	1	1.0	2	1.0	1.0	1.0	1	2	1	1.0	1.0	1	3	1.0	1	1.0	1	2	1.0	1	1.0	1.0	1	1.0	1.0	1.0	1.0	2	1	1.0	1	1.0	1	1	1	1.0	2	2	1.0	2	1.0	1	1	1	1	1	2	1	1	1.0	1.0	1.0	2	2	2	1	1	1	1	4	1	1.0	1.0	2	3	1	1	1.0	1	1	1	2	1.0	1	1	1.0	1	1.0	1	1	1.0	2	1	1	1	1	1.0	1	1.0	1	1	1.0	3	1	1	1	1	1.0	1.0	1	4	1.0	1	1.0	1	1.0	1.0	1.0	1.0	1	1.0	1	1	1.0	1.0	1	2	1	1	2	2	1	1	1.0	1	1	1.0	1	1.0	1	1.0	1	1.0	1	1	1	1	1	1	1	2	1	1	1	1	1	1.0	1	1	1	2	1	3	1	1.0	1	1	1	1	0.0	1	1	1	1	1.0	1	1.0	1	1.0	2	1.0	1.0	1	1	1.0	1	3	1.0	1	1.0	1	1	1.0	1.0	1	2	1	1	1	1	1	1	1.0	1.0	1.0	1	1	1.0	1.0	1	1	1.0	1	1.0	2	1.0	1	1.0	1.0	1.0	1	1.0	1.0	1	1	2	1.0	1	1.0	1	1	1.0	1.0	1	1	1.0	2	1	1.0	1.0	3	1	1.0	1.0	2	1.0	1.0	1.0	1.0	1.0	1	1.0	1.0	3	1	2	3	1.0	1.0	1.0	1	1	1	1.0	1	1	2	1.0	1.0	2	1	1.0	1.0	3	1.0	1	1.0	1	1.0	2	2	2	2	3	1	2	2	1.0	1	1.0	1	1	2.0	1.0	1.0	2	1.0	2	1	1.0	1.0	1	1	2	1	2	1.0	1.0	1	3	1.0	1	1	1	1	1	1.0	1	2	1.0	1	1.0	1.0	2	1.0	1.0	2	1.0	1	1	1.0	1.0	2	1	1.0	1.0	1.0	1.0	1.0	2	1.0	1.0	1	1	1	1.0	1.0	1	1	1.0	1	1	1	1.0	1	2	1	1	1.0	1	1.0	2	1.0	1	1	1	2	2	1	1.0	3	1	1	1	1	1.0	1.0	1	1.0	1.0	1.0	1.0	1	1.0	1	1	1	1	1	1	2	1	1.0	1	1.0	2	3	1.0	1.0	1.0	4	1	3	1	1	1	2	1	1	1	1.0	1	2	1.0	1	1.0	1.0	1.0	2	1.0	1.0	1	1.0	1.0	1.0	2	1.0	2	1	1	2	1	2	1.0	1	1	2	1.0	1	1	1	1.0	1.0	1	1.0	1	1.0	1	1.0	1	1	1.0	1	1	1.0	3	1	1	1	1	1	1.0	1	1	1.0	2	4	1.0	2	2	1.0	1	1	0.0	1.0	1.0	1	1	1.0	3	1	1	1	2	1.0	2	2	1.0	1.0	1	1	1.0	2	4	1	2	1.0	1	1.0	1.0	1	2	1.0	1	1	1	2	1	1	2.0	1	3	4	1	1	3	1.0	2	1.0	1	1.0	1	1	1	1	1.0	1	2	1.0	1	1.0	1.0	0.0	2	2	1	1	1	1.0	1.0	1	1	1	1	1.0	1.0	1	1.0	1	1	1	1	1.0	1	1	1	1	1	1	1	3	1	1	1	2	1	2	1.0	1.0	1	2	1.0	2	1.0	3	1	1	1.0	1	1	2	1	1	1	2	1	2	1.0	1	1	1	1	2	1.0	1	2	1	1	1	1	1	1	1.0	2	3	1.0	3	1	1	1	1	1	2	1	1.0	1.0	1.0	2	1.0	1.0	1	1.0	1.0	2	1	2	1	1.0	1	1	1	1	1	1.0	1.0	1	2	1.0	1	2	1.0	2	2	1	1.0	1.0	1	1.0	2	1.0	1	1	1	1	1	1.0	3	1.0	1	1.0	1	2	1.0	1	1	1.0	1.0	1	2	1	3	1.0	1	1	1.0	1.0	1	1.0	1	1.0	1.0	1.0	2	1	2	1.0	1	1	2	1	0.0	2	1	1	1	0.0	1	1	1	1	1.0	1	1.0	1.0	1.0	1.0	1.0	1.0	1	1.0	1	1	1	1	1.0	1	1.0	1.0	1.0	1	1	1	1	1	1.0	1.0	1	1.0	1.0	1	1	1	1	1.0	1	1.0	2	1.0	1	1.0	1	1	1	2	1.0	3	1.0	1	1	1	1	1.0	1.0	1.0	1	1	2	1.0	1.0	1.0	2	1	1.0	1	1	1.0	2	1	1.0	1.0	1	1.0	1.0	1.0	1	1	1	1	1.0	1.0	1	1	1	1.0	1	1.0	1	1.0	1	1	1.0	1.0	1	1	1	1	1	1.0	1.0	2	1	2	1	1	1.0	2	1.0	1.0	1	1	1.0	1.0	1.0	1	1.0	1.0	1.0	1	1	1	1.0	1	1.0	1	1	2	2	1	1	1.0	1	1.0	1.0	1	1.0	1.0	1	1.0	1	1	3	1	3	1	1.0	1.0	1.0	3	2	4	2	1	4	3	2	2	1.0	1.0	4	1	2	1.0	3	1	1	1	2	3	1	1.0	1.0	1	1.0	1.0	1	1	1	1	1	1	1	1	1.0	1	1.0	1	1	1	1.0	2	1	1	1	1	1	1.0	1.0	1	1.0	1	1.0	2	1	2	1	1.0	1	1.0	1	1	1	1.0	1	1.0	1	1.0	1	3	1	1.0	1	1	1	1.0	1.0	2	1	1	1	2	1	1	1	2	2	1.0	2	3	1.0	1.0	1.0	1.0	1	1	1	1	1.0	1	1.0	3	2	1.0	2	1.0	1.0	2	1.0	1.0	1.0	1.0	1.0	1.0	1.0	1.0	1.0	1.0	1.0	2	1.0	1	1	1.0	2	1	1.0	1	1.0	2	1.0	1.0	1.0	1	1.0	1	1.0	1.0	3	1.0	3	1.0	1	2	2	1	1.0	2	1.0	1.0	1.0	1.0	1.0	1	1.0	2	1	1	1.0	2	1	2.0	1.0	1	1	2	1.0	1.0	1	1.0	3	1	1	1.0	1.0	1	1	2	3	1.0	1	1.0	1.0	1.0	1	1.0	2	3	1	1.0	1.0	1	2	1	1.0	1.0	2	1.0	1	1.0	1.0	1.0	3	1.0	2.0	2	1	1	1	2	1	1.0	2	1.0	1.0	1.0	1	1	1	2	1	1.0	1	2	2	1	1.0	1.0	2	1	1	1	5	1.0	1.0	1	1	1.0	1.0	2	1	3	1.0	1	1.0	1	1.0	1.0	1	1.0	1	2	1.0	1.0	3	1	2	2	1.0	1.0	2	1.0	2	1	1	3	1	1.0	1.0	1	1.0	1.0	1.0	1	1	1.0	1	1.0	2	1	1.0	1.0	1	1	4	2	1.0	1	1.0	2	1	2	1.0	1	1.0	2	1.0	1.0	1.0	1.0	2	1	1	1.0	3	1.0	1.0	2	1	1.0	1.0	0.0	1.0	1	2.0	1	1.0	1.0	1.0	1.0	2	1	1	3	1.0	1.0	1.0	1	1.0	1	1.0	1	1.0	1	2	1	1	2.0	1	1	1	2.0	1.0	1.0	2	1	1	1.0	1.0	2	1.0	1	2	2	1	4	1	1	1	1	2	1	1	1.0	1	1	1	1.0	2	1	1	2	2	2	1	1.0	1.0	1.0	1	1.0	1	1.0	1	1.0	1.0	2	1.0	1	1	1	4	1	1	1.0	0.0	1.0	1	1.0	1.0	1	1.0	1	1.0	1	1.0	1	1.0	1.0	1.0	1.0	1	1.0	1	2	2	2	1	1	1.0	1	4	1	1.0	1	2	1	2	1.0	1	3	1.0	2	1	1.0	2.0	1	1	1.0	1.0	2	1.0	1	1	1.0	3	4	2	3	1	1	1.0	1	1	1.0	2	1.0	1.0	1	1	2	1.0	1	1.0	1	1.0	1.0	1.0	1.0	1.0	1	1	2	2	1	1	1	1	1.0	1	1	3	2	1	1	1	1.0	1	1.0	1.0	1.0	2	1.0	1	1.0	1	1	2	1.0	1	1	1.0	3	1.0	1.0	1	1	2	1	1	1	0.0	1	1	1	2	1	1	1	1	1	1	1	1	1	1	1.0	3	1	2	2	1	2	2	1.0	2	1	1	1	3	1	1.0	1	2	1	1.0	1	2	1.0	1	1	1	1.0	1.0	1	2	2.0	1.0	1.0	1.0	1.0	1	1.0	2	1	1.0	1.0	1	2	1.0	2	1.0	1	1	1	1	1	1	1	1.0	3	1	1.0	1.0	1.0	1.0	1	1	0.0	1.0	1	1	2.0	1	1.0	1.0	1	2	1	2	1.0	1	1	2	1	2	1	1	1	1.0	1	1.0	1	1.0	1.0	2	1	1	1.0	1.0	1	1	1.0	1.0	1	1.0	1.0	1	2	1	1.0	1	1.0	1	2	2	1.0	1.0	1.0	1	1.0	2	1	1.0	2	1.0	1	1.0	1.0	1.0	1	2	1.0	1.0	1	1	2	2	1	1.0	1	1	1	2	1	1	1.0	1.0	1.0	1.0	1	1.0	1	1.0	1	1.0	1.0	1.0	1.0	1	1.0	1.0	2	1	1.0	1	2	1	1	1	1.0	1.0	2	1.0	1	1.0	2	3	1.0	1	1.0	1.0	1.0	1.0	1	1.0	3	1.0	1.0	2	1	2	1.0	1	1.0	1	1.0	1	1	1.0	1	1	2	3	2	3	2	1	2	3	1.0	1.0	1	1	1	2	1	2	2	1	1.0	1	1	2	1.0	1	1	1.0	1.0	3	1	1	1	1	1.0	1.0	1.0	1	1	1.0	1.0	1.0	1	2	1.0	1	2	1.0	1.0	1	1.0	1.0	1.0	1.0	1.0	1	1	2	1	0.0	4	1	2	1	1.0	1.0	1	1	1	1.0	1	1	1.0	1.0	1.0	1	1	1	1.0	1.0	2	1	1	2.0	1	1.0	1.0	1	2	1.0	1	1.0	1.0	1.0	1	2	1.0	1	1	3	1	1	1	0.0	2.0	1	1	1	1.0	2	1	1.0	1	2	0.0	2	1	1.0	1	1	2	1	1.0	3	1.0	1	1	2	1	1.0	2	2	1.0	1	1	1.0	1	1.0	1	1.0	1.0	1.0	1.0	1	1	2	1	1.0	1	1.0	1	2	2	2	3	2	1	2	1	2	2	1	2	1	1	1	1	1.0	1	1	1	0.0	1	1	1	1.0	1	1	1.0	2	1	1	1	1	1.0	1.0	1	1	1.0	1	1	2	1	1	1.0	1	2	1	2	1	1	1	1	1	2	1.0	2	1	1.0	1	1.0	1	1	1	1.0	1	2	1	1	0.0	1	1.0	2.0	1	1	1.0	1.0	1	1	1	2	1.0	1.0	1.0	2	1	1.0	3	2	1	3	3	1	1	2	2	1	1	1	1	2	1.0	1	1	1.0	1.0	3	1.0	1.0	1	1	1	2	1	1.0	1.0	1	1.0	1	1.0	1.0	1.0	1	1	2	1	1	1.0	1	0.0	1	2	1	0.0	0.0	0.0	0.0	0.0	0.0	0.0	1.0	0.0	0.0	1.0	0.0	0.0	0.0	0.0	0.0	0.0	0.0	1.0	0.0	0.0	0.0	0.0	0.0	1.0	1.0	0.0	0.0	0.0	0.0	0.0	0.0	0.0	0.0	0.0	0.0	0.0	0.0	0.0	0.0	1.0	0.0	0.0	0.0	0.0	0.0	0.0	1.0	0.0	0.0	1.0	1.0	0.0	0.0	0.0	0.0	0.0	0.0	0.0	1.0	1.0	0.0	0.0	0.0	0.0	1.0	1.0	1.0	1.0	1.0	0.0	0.0	1.0	1.0	0.0	1.0	0.0	0.0	0.0	0.0	0.0	0.0	0.0	0.0	0.0	0.0	0.0	0.0	0.0	0.0	0.0	0.0	0.0	0.0	0.0	0.0	0.0	0.0	0.0	0.0	0.0	0.0	0.0	0.0	0.0	0.0	0.0	0.0	0.0	0.0	0.0	0.0	0.0	0.0	0.0	0.0	0.0	0.0	0.0	0.0	0.0	0.0	0.0	0.0	0.0	0.0	0.0	0.0	0.0	0.0	0.0	0.0	0.0	0.0	0.0	0.0	0.0	0.0	0.0	0.0	0.0	0.0	0.0	0.0	0.0	0.0	0.0	0.0	0.0	0.0	0.0	0.0	0.0	0.0	0.0	0.0	0.0	0.0	0.0	0.0	0.0	0.0	0.0	0.0	0.0	0.0	0.0	0.0	0.0	0.0	0.0	0.0	0.0	0.0	0.0	0.0	0.0	0.0	0.0	0.0	0.0	0.0	0.0	0.0	0.0	0.0	0.0	0.0	0.0	0.0	0.0	0.0	0.0	0.0	0.0	0.0	0.0	0.0	0.0	0.0	0.0	0.0	0.0	0.0	0.0	0.0	0.0	0.0	0.0	0.0	0.0	0.0	0.0	0.0	0.0	0.0	0.0	0.0	0.0	0.0	0.0	0.0	0.0	0.0	0.0	0.0	0.0	0.0	0.0	0.0	0.0	0.0	0.0	0.0	0.0	0.0	0.0	0.0	0.0	0.0	0.0	0.0	0.0	0.0	0.0	0.0	0.0	0.0	0.0	0.0	0.0	0.0	0.0	0.0	0.0	0.0	0.0	0.0	0.0	0.0	0.0	0.0	0.0	0.0	0.0	0.0	0.0	0.0	0.0	0.0	0.0	0.0	0.0	0.0	0.0	0.0	0.0	0.0	0.0	0.0	0.0	0.0	0.0	0.0	0.0	0.0	0.0	0.0	0.0	0.0	0.0	0.0	0.0	0.0	0.0	0.0	0.0	0.0	0.0	0.0	0.0	0.0	0.0	0.0	0.0	0.0	0.0	0.0	0.0	0.0	0.0	0.0	0.0	0.0	0.0	0.0	0.0	0.0	0.0	0.0	0.0	0.0	0.0	0.0	0.0	0.0	0.0	0.0	0.0	0.0	0.0	0.0	0.0	0.0	0.0	0.0	0.0	0.0	0.0	0.0	0.0	0.0	0.0	0.0	0.0	0.0	0.0	0.0	0.0	0.0	0.0	0.0	0.0	0.0	0.0	0.0	0.0	0.0	0.0	0.0	0.0	0.0	0.0	0.0	0.0	0.0	0.0	0.0	0.0	0.0	0.0	0.0	0.0	0.0	0.0	0.0	0.0	0.0	0.0	0.0	0.0	0.0	0.0	0.0	0.0	0.0	0.0	0.0	0.0	0.0	0.0	0.0	0.0	0.0	0.0	0.0	0.0	0.0	0.0	0.0	0.0	0.0	0.0	0.0	0.0	0.0	0.0	0.0	0.0	0.0	0.0	0.0	0.0	0.0	0.0	0.0	0.0	0.0	0.0	0.0	0.0	0.0	0.0	0.0	0.0	0.0	0.0	0.0	0.0	0.0	0.0	0.0	0.0	0.0	0.0	0.0	0.0	0.0	0.0	0.0	0.0	0.0	0.0	0.0	0.0	0.0	0.0	0.0	0.0	0.0	0.0	0.0	0.0	0.0	0.0	0.0	0.0	0.0	0.0	0.0	0.0	0.0	0.0	0.0	0.0	0.0	0.0	0.0	0.0	0.0	0.0	0.0	0.0	0.0	0.0	0.0	0.0	0.0	0.0	0.0	0.0	0.0	0.0	0.0	0.0	0.0	0.0	0.0	0.0	0.0	0.0	0.0	0.0	0.0	0.0	0.0	0.0	0.0	0.0	0.0	0.0	0.0	0.0	0.0	0.0	0.0	0.0	0.0	0.0	0.0	0.0	0.0	0.0	0.0	0.0	0.0	0.0	0.0	0.0	0.0	0.0	0.0	0.0	0.0	0.0	0.0	0.0	0.0	0.0	0.0	0.0	0.0	0.0	0.0	0.0	0.0	0.0	0.0	0.0	0.0	0.0	0.0	0.0	0.0	0.0	0.0	0.0	0.0	0.0	0.0	0.0	0.0	0.0	0.0	0.0	0.0	0.0	0.0	0.0	0.0	0.0	0.0	0.0	0.0	0.0	0.0	0.0	0.0	0.0	0.0	0.0	0.0	0.0	0.0	0.0	0.0	0.0	0.0	0.0	0.0	0.0	0.0	0.0	0.0	0.0	0.0	0.0	0.0	0.0	0.0	0.0	0.0	0.0	0.0	0.0	0.0	0.0	0.0	0.0	0.0	0.0	0.0	0.0	0.0	0.0	0.0	0.0	0.0	0.0	0.0	0.0	0.0	0.0	0.0	0.0	0.0	0.0	0.0	0.0	0.0	0.0	0.0	0.0	0.0	0.0	0.0	0.0	0.0	0.0	0.0	0.0	0.0	0.0	0.0	0.0	0.0	0.0	0.0	0.0	0.0	0.0	0.0	0.0	0.0	0.0	0.0	0.0	0.0	0.0	0.0	0.0	0.0	0.0	0.0	0.0	0.0	0.0	0.0	0.0	0.0	0.0	0.0	0.0	0.0	0.0	0.0	0.0	0.0	0.0	0.0	0.0	0.0	0.0	0.0	0.0	0.0	0.0	0.0	0.0	0.0	0.0	0.0	0.0	0.0	0.0	0.0	0.0	0.0	0.0	0.0	0.0	0.0	0.0	0.0	0.0	0.0	0.0	0.0	0.0	0.0	0.0	0.0	0.0	0.0	0.0	0.0	0.0	0.0	0.0	0.0	0.0	0.0	0.0	0.0	0.0	0.0	0.0	0.0	0.0	0.0	0.0	0.0	0.0	0.0	0.0	0.0	0.0	0.0	0.0	0.0	0.0	0.0	0.0	0.0	0.0	0.0	0.0	0.0	0.0	0.0	0.0	0.0	0.0	0.0	0.0	0.0	0.0	0.0	0.0	0.0	0.0	0.0	0.0	0.0	0.0	0.0	0.0	0.0	0.0	0.0	0.0	0.0	0.0	0.0	0.0	0.0	0.0	0.0	0.0	0.0	0.0	0.0	0.0	0.0	0.0	0.0	0.0	0.0	0.0	0.0	0.0	0.0	0.0	0.0	0.0	0.0	0.0	0.0	0.0	0.0	0.0	0.0	0.0	0.0	0.0	0.0	0.0	0.0	0.0	0.0	0.0	0.0	0.0	0.0	0.0	0.0	0.0	0.0	0.0	0.0	0.0	0.0	0.0	0.0	0.0	0.0	0.0	0.0	0.0	0.0	0.0	0.0	0.0	0.0	0.0	0.0	0.0	0.0	0.0	0.0	0.0	0.0	0.0	0.0	0.0	0.0	0.0	0.0	0.0	0.0	0.0	0.0	0.0	0.0	0.0	0.0	0.0	0.0	0.0	0.0	0.0	0.0	0.0	0.0	0.0	0.0	0.0	0.0	0.0	0.0	0.0	0.0	0.0	0.0	0.0	0.0	0.0	0.0	0.0	0.0	0.0	0.0	0.0	0.0	0.0	0.0	0.0	0.0	0.0	0.0	0.0	0.0	0.0	0.0	0.0	0.0	0.0	0.0	0.0	0.0	0.0	0.0	0.0	0.0	0.0	0.0	0.0	0.0	0.0	0.0	0.0	0.0	0.0	0.0	0.0
GCA_009896345.1_ASM989634v1_genomic	1	1	3	1	1	1	1	1	1	1	2	1	2	1	1	2	1	0.0	1	1.0	1.0	1	1	1	1	1	2	1	1	2	1	1	1.0	1	1	1.0	1	3	0.0	2.0	0.0	1.0	1	2	1	1	1	1	1	4	1.0	1.0	1	1	1.0	1	2	1	1.0	1	1.0	2	1.0	1	1.0	1.0	1	1	1	1	1	2	1	1	1.0	1	1	2	1	1	1	1.0	1	1	1	1	1	1.0	1	1.0	1	1.0	1	1	2	1.0	1	1	2	1.0	1.0	2	1	1	1	2	1.0	1.0	2	1.0	0.0	1	1	1.0	2	1.0	1.0	1.0	1	2	2	1.0	1.0	1	3	1.0	1	1.0	1	1	1.0	1	1.0	1.0	1	0.0	1.0	1.0	1.0	2	1	0.0	1	1.0	1	1	1	2.0	2	2	1.0	2	1.0	1	1	1	1	1	3	1	1	1.0	1.0	1.0	2	2	2	1	1	1	1	4	1	1.0	1.0	2	3	1	1	1.0	1	1	1	2	1.0	1	1	1.0	1	1.0	1	1	1.0	2	1	1	1	1	1.0	1	0.0	1	1	1.0	3	1	1	1	1	0.0	1.0	1	4	1.0	1	1.0	1	1.0	1.0	1.0	1.0	1	1.0	1	1	1.0	1.0	1	2	1	1	2	2	1	1	1.0	2	1	1.0	1	1.0	1	1.0	1	1.0	1	1	1	1	1	1	1	2	1	1	1	1	1	1.0	1	1	1	2	1	2	1	1.0	1	1	1	1	0.0	1	1	1	1	1.0	1	1.0	1	1.0	2	1.0	0.0	1	1	1.0	1	3	2.0	1	1.0	1	1	1.0	1.0	1	2	1	1	1	1	1	1	1.0	1.0	0.0	1	1	1.0	0.0	1	1	1.0	1	1.0	2	1.0	1	1.0	2.0	1.0	1	1.0	1.0	1	1	2	1.0	1	1.0	1	1	1.0	1.0	1	1	1.0	2	1	1.0	0.0	3	1	1.0	1.0	2	1.0	1.0	1.0	1.0	1.0	1	1.0	1.0	3	1	2	3	1.0	1.0	1.0	1	1	1	1.0	1	1	2	1.0	0.0	2	2	1.0	1.0	3	1.0	1	1.0	1	1.0	2	2	2	2	3	1	2	2	1.0	1	1.0	1	1	1.0	1.0	1.0	2	1.0	2	1	1.0	1.0	1	1	2	1	2	1.0	1.0	1	2	1.0	1	1	1	1	1	1.0	1	2	1.0	1	1.0	1.0	2	1.0	1.0	2	1.0	1	1	1.0	1.0	1	1	1.0	1.0	1.0	1.0	1.0	2	1.0	1.0	1	1	1	1.0	1.0	1	1	1.0	1	1	1	1.0	1	2	1	1	1.0	2	1.0	2	0.0	1	1	1	2	2	1	1.0	3	1	1	1	1	1.0	1.0	1	1.0	1.0	1.0	1.0	1	1.0	1	1	1	1	1	1	2	1	1.0	1	1.0	2	3	1.0	1.0	1.0	4	1	3	1	1	1	2	1	1	1	1.0	1	2	1.0	1	1.0	1.0	1.0	2	1.0	1.0	1	1.0	1.0	1.0	2	1.0	2	1	1	2	1	2	1.0	1	1	2	1.0	1	1	1	0.0	1.0	1	1.0	1	1.0	1	1.0	1	1	0.0	1	1	1.0	3	1	1	1	1	1	1.0	1	1	1.0	2	4	0.0	2	2	1.0	1	1	0.0	1.0	1.0	1	1	1.0	3	1	1	1	2	1.0	2	2	1.0	1.0	1	1	1.0	2	4	1	2	1.0	1	1.0	0.0	1	2	0.0	1	1	1	2	1	1	0.0	1	2	3	1	1	3	0.0	2	1.0	1	1.0	1	1	1	1	1.0	1	2	1.0	1	1.0	1.0	0.0	2	2	1	1	1	1.0	1.0	1	1	1	1	1.0	1.0	1	1.0	1	1	1	1	1.0	1	1	1	1	1	1	1	3	1	1	1	2	1	2	0.0	2.0	1	2	1.0	3	1.0	3	1	1	1.0	1	1	2	1	1	1	2	1	2	1.0	1	1	1	1	2	0.0	1	2	1	1	1	1	1	1	1.0	2	3	1.0	3	1	1	1	1	1	2	1	1.0	1.0	0.0	1	1.0	1.0	1	1.0	1.0	2	1	2	1	0.0	1	1	1	1	1	0.0	1.0	1	2	1.0	1	2	1.0	2	2	1	1.0	1.0	1	1.0	2	1.0	1	1	1	1	1	1.0	2	1.0	1	1.0	1	2	1.0	1	1	1.0	1.0	1	2	1	3	1.0	1	1	1.0	1.0	1	1.0	1	1.0	1.0	1.0	1	1	2	1.0	1	1	2	1	0.0	2	1	1	1	0.0	1	1	1	1	1.0	1	1.0	1.0	1.0	1.0	1.0	1.0	1	1.0	1	1	1	1	1.0	1	1.0	1.0	1.0	1	1	1	1	1	1.0	1.0	1	0.0	1.0	1	1	1	1	1.0	1	1.0	2	1.0	1	1.0	1	1	1	2	1.0	3	1.0	1	1	1	1	1.0	1.0	1.0	1	1	2	1.0	1.0	1.0	2	1	1.0	1	1	1.0	2	1	1.0	1.0	1	1.0	0.0	1.0	1	1	1	1	1.0	1.0	1	1	1	1.0	1	1.0	1	1.0	1	1	1.0	1.0	1	1	1	1	1	0.0	1.0	2	1	2	1	1	1.0	2	2.0	1.0	1	1	1.0	1.0	0.0	1	1.0	1.0	1.0	1	1	1	1.0	1	1.0	1	1	2	2	1	1	1.0	1	1.0	0.0	1	1.0	0.0	2	1.0	1	1	3	1	4	1	1.0	1.0	1.0	3	2	4	1	1	4	3	2	1	1.0	0.0	3	1	2	1.0	3	1	1	1	2	3	1	1.0	1.0	1	1.0	1.0	1	1	1	1	1	1	1	1	1.0	1	0.0	1	1	2	2.0	2	1	1	1	1	1	1.0	1.0	1	1.0	1	1.0	2	1	2	1	1.0	1	1.0	1	1	1	1.0	1	1.0	1	1.0	1	3	1	1.0	1	1	1	1.0	1.0	2	1	1	1	2	1	1	1	2	2	1.0	2	2	1.0	1.0	1.0	1.0	1	1	2	1	1.0	1	1.0	3	2	1.0	2	1.0	1.0	2	1.0	1.0	1.0	1.0	1.0	1.0	1.0	1.0	1.0	1.0	1.0	2	1.0	1	1	1.0	2	1	1.0	1	1.0	2	1.0	1.0	1.0	1	1.0	1	1.0	1.0	3	1.0	3	1.0	1	2	2	1	1.0	2	1.0	1.0	1.0	1.0	1.0	1	1.0	2	1	1	1.0	2	1	1.0	1.0	1	1	2	1.0	1.0	1	0.0	3	1	1	1.0	1.0	1	1	2	3	1.0	1	1.0	1.0	1.0	1	1.0	2	3	1	1.0	1.0	1	2	1	1.0	1.0	2	1.0	1	1.0	1.0	1.0	3	1.0	2.0	2	1	1	1	2	1	1.0	2	2.0	1.0	1.0	1	1	1	2	1	1.0	1	2	2	1	1.0	1.0	1	1	1	1	4	1.0	1.0	1	1	1.0	1.0	2	1	3	1.0	1	1.0	1	1.0	1.0	1	1.0	1	2	1.0	1.0	3	1	2	2	1.0	1.0	2	1.0	2	1	1	2	1	1.0	1.0	1	0.0	1.0	1.0	1	1	1.0	1	1.0	2	1	1.0	0.0	1	1	4	2	1.0	1	1.0	2	1	2	1.0	1	1.0	2	1.0	1.0	1.0	0.0	2	1	1	1.0	3	1.0	1.0	1	1	1.0	1.0	0.0	1.0	1	2.0	1	1.0	1.0	1.0	1.0	2	1	1	3	1.0	1.0	1.0	1	0.0	1	1.0	1	1.0	1	2	1	1	2.0	1	1	1	1.0	0.0	1.0	2	1	1	1.0	1.0	2	1.0	1	2	2	1	4	1	1	1	1	1	1	1	1.0	1	1	1	1.0	2	1	1	2	2	2	1	1.0	1.0	0.0	1	1.0	1	1.0	1	1.0	1.0	2	0.0	1	1	1	4	1	1	1.0	0.0	1.0	1	1.0	0.0	1	1.0	1	1.0	1	1.0	1	1.0	1.0	1.0	1.0	1	1.0	1	2	2	2	1	1	1.0	1	4	1	1.0	1	2	1	2	1.0	1	3	1.0	2	1	1.0	0.0	1	1	1.0	1.0	2	1.0	1	1	1.0	3	4	2	3	1	1	1.0	1	1	1.0	1	1.0	1.0	1	1	2	1.0	1	1.0	1	1.0	1.0	1.0	1.0	1.0	1	1	2	2	1	1	1	1	1.0	1	1	3	2	1	1	1	1.0	1	1.0	1.0	1.0	2	2.0	1	0.0	1	1	2	1.0	1	1	1.0	3	1.0	1.0	1	1	2	1	1	1	0.0	1	1	1	2	1	1	1	1	1	1	1	1	1	1	1.0	2	1	2	2	1	2	2	1.0	2	1	1	1	3	1	1.0	1	2	1	1.0	1	2	1.0	1	1	1	2.0	1.0	1	2	2.0	1.0	1.0	1.0	1.0	1	1.0	2	1	1.0	1.0	1	2	1.0	2	1.0	1	1	1	1	1	1	1	1.0	3	1	1.0	1.0	1.0	1.0	1	1	0.0	1.0	1	1	2.0	1	1.0	1.0	1	2	1	2	0.0	1	1	2	1	2	1	1	1	1.0	1	1.0	1	1.0	1.0	2	1	1	1.0	1.0	1	1	1.0	1.0	1	1.0	1.0	1	2	1	1.0	1	1.0	1	2	2	1.0	1.0	1.0	1	1.0	2	1	1.0	2	1.0	1	1.0	1.0	1.0	1	2	0.0	1.0	1	1	2	2	1	1.0	1	1	1	2	1	1	1.0	1.0	1.0	1.0	1	1.0	1	1.0	1	1.0	1.0	1.0	1.0	1	1.0	1.0	2	1	1.0	1	2	1	1	1	1.0	1.0	2	1.0	1	1.0	1	3	1.0	1	1.0	1.0	1.0	1.0	1	1.0	3	0.0	1.0	2	2	2	1.0	1	0.0	1	1.0	1	1	1.0	1	1	2	3	2	3	2	1	2	2	1.0	1.0	1	1	1	2	1	2	1	1	2.0	1	1	2	1.0	1	1	0.0	1.0	3	1	1	1	1	1.0	1.0	1.0	1	1	1.0	1.0	1.0	1	2	1.0	1	2	1.0	1.0	1	1.0	1.0	1.0	0.0	1.0	1	1	2	1	0.0	4	1	1	1	1.0	1.0	1	1	1	1.0	1	1	1.0	1.0	1.0	1	1	1	1.0	1.0	2	1	1	2.0	1	1.0	1.0	1	2	0.0	1	1.0	1.0	1.0	1	1	1.0	1	1	3	1	1	1	0.0	1.0	1	1	1	1.0	2	1	1.0	1	2	0.0	2	1	1.0	1	1	2	1	1.0	3	1.0	1	1	2	1	1.0	2	2	1.0	1	1	1.0	1	0.0	1	1.0	1.0	1.0	1.0	1	1	2	1	1.0	1	1.0	1	2	2	2	3	2	1	2	1	2	2	1	2	1	1	1	1	1.0	1	1	1	0.0	1	1	1	1.0	1	1	1.0	2	1	1	1	1	1.0	1.0	1	1	1.0	1	1	2	1	1	1.0	1	2	1	2	1	1	1	1	1	2	1.0	2	1	1.0	1	1.0	1	1	1	1.0	1	2	1	1	0.0	1	1.0	2.0	1	1	1.0	1.0	1	1	1	2	1.0	1.0	1.0	3	1	1.0	3	2	1	3	3	1	1	2	2	1	1	1	1	2	1.0	1	1	1.0	1.0	4	1.0	1.0	1	1	1	2	1	1.0	1.0	1	1.0	1	1.0	1.0	1.0	1	1	2	1	1	1.0	1	0.0	1	2	1	1.0	1.0	1.0	1.0	1.0	1.0	1.0	1.0	1.0	0.0	1.0	1.0	0.0	1.0	1.0	0.0	0.0	1.0	1.0	1.0	0.0	1.0	0.0	1.0	1.0	1.0	1.0	0.0	0.0	0.0	0.0	0.0	0.0	0.0	0.0	0.0	1.0	0.0	0.0	1.0	1.0	1.0	0.0	1.0	1.0	0.0	1.0	1.0	1.0	0.0	1.0	1.0	1.0	1.0	0.0	1.0	1.0	1.0	1.0	1.0	1.0	0.0	0.0	0.0	0.0	1.0	1.0	1.0	1.0	1.0	1.0	0.0	1.0	1.0	0.0	2.0	0.0	0.0	0.0	0.0	0.0	0.0	0.0	0.0	1.0	0.0	0.0	0.0	0.0	1.0	0.0	0.0	1.0	0.0	0.0	0.0	0.0	0.0	1.0	0.0	0.0	0.0	1.0	1.0	1.0	0.0	0.0	0.0	0.0	0.0	0.0	0.0	0.0	0.0	0.0	0.0	0.0	0.0	0.0	0.0	0.0	0.0	0.0	0.0	0.0	0.0	0.0	0.0	0.0	0.0	0.0	0.0	0.0	0.0	0.0	0.0	0.0	0.0	0.0	0.0	1.0	1.0	1.0	1.0	1.0	1.0	0.0	0.0	0.0	0.0	0.0	0.0	0.0	0.0	0.0	0.0	0.0	0.0	0.0	0.0	0.0	0.0	0.0	0.0	0.0	0.0	0.0	0.0	0.0	0.0	0.0	0.0	0.0	0.0	0.0	0.0	0.0	0.0	0.0	0.0	1.0	1.0	0.0	0.0	0.0	0.0	0.0	0.0	0.0	0.0	0.0	0.0	0.0	0.0	0.0	0.0	0.0	0.0	0.0	0.0	0.0	0.0	0.0	0.0	0.0	0.0	0.0	0.0	0.0	0.0	0.0	0.0	0.0	0.0	0.0	0.0	0.0	0.0	0.0	0.0	0.0	0.0	0.0	0.0	0.0	0.0	0.0	0.0	0.0	0.0	0.0	0.0	0.0	0.0	0.0	0.0	0.0	0.0	0.0	0.0	0.0	0.0	0.0	0.0	0.0	0.0	0.0	0.0	0.0	0.0	0.0	0.0	0.0	0.0	0.0	0.0	0.0	0.0	0.0	0.0	0.0	0.0	0.0	0.0	0.0	0.0	0.0	0.0	0.0	0.0	0.0	0.0	0.0	0.0	0.0	0.0	0.0	0.0	0.0	1.0	0.0	0.0	1.0	0.0	1.0	0.0	2.0	0.0	0.0	0.0	1.0	0.0	0.0	0.0	0.0	0.0	0.0	0.0	0.0	0.0	0.0	0.0	0.0	0.0	0.0	0.0	0.0	0.0	0.0	0.0	0.0	0.0	0.0	0.0	0.0	0.0	0.0	0.0	0.0	0.0	0.0	0.0	0.0	0.0	0.0	0.0	0.0	0.0	1.0	1.0	1.0	1.0	1.0	0.0	0.0	0.0	0.0	0.0	0.0	0.0	0.0	0.0	0.0	0.0	0.0	0.0	0.0	0.0	0.0	0.0	0.0	0.0	0.0	0.0	0.0	0.0	0.0	0.0	0.0	0.0	0.0	0.0	0.0	0.0	0.0	0.0	0.0	0.0	0.0	0.0	0.0	0.0	0.0	0.0	0.0	0.0	0.0	0.0	0.0	0.0	0.0	0.0	0.0	0.0	0.0	0.0	0.0	0.0	0.0	0.0	0.0	0.0	0.0	0.0	0.0	0.0	0.0	0.0	0.0	0.0	0.0	0.0	0.0	0.0	0.0	0.0	0.0	0.0	0.0	0.0	0.0	0.0	0.0	0.0	0.0	0.0	0.0	0.0	0.0	0.0	0.0	0.0	0.0	0.0	0.0	0.0	0.0	0.0	0.0	0.0	0.0	0.0	0.0	0.0	0.0	0.0	0.0	0.0	0.0	0.0	0.0	0.0	0.0	0.0	0.0	0.0	0.0	0.0	0.0	0.0	0.0	0.0	0.0	0.0	0.0	0.0	0.0	0.0	0.0	0.0	0.0	0.0	0.0	0.0	0.0	0.0	0.0	0.0	0.0	0.0	0.0	0.0	0.0	0.0	0.0	0.0	0.0	0.0	1.0	1.0	1.0	1.0	0.0	0.0	0.0	0.0	0.0	0.0	0.0	0.0	0.0	0.0	0.0	0.0	0.0	0.0	0.0	0.0	0.0	0.0	0.0	0.0	0.0	0.0	0.0	0.0	0.0	0.0	0.0	0.0	0.0	0.0	0.0	0.0	0.0	0.0	0.0	0.0	0.0	0.0	0.0	0.0	0.0	0.0	0.0	0.0	0.0	0.0	0.0	0.0	0.0	0.0	0.0	0.0	0.0	0.0	0.0	0.0	0.0	0.0	0.0	0.0	0.0	0.0	0.0	0.0	0.0	0.0	0.0	0.0	0.0	0.0	0.0	0.0	0.0	0.0	0.0	0.0	0.0	0.0	0.0	0.0	0.0	0.0	0.0	0.0	0.0	0.0	0.0	0.0	0.0	0.0	0.0	0.0	0.0	0.0	0.0	0.0	0.0	0.0	0.0	0.0	0.0	0.0	0.0	0.0	0.0	0.0	0.0	0.0	0.0	0.0	0.0	0.0	0.0	0.0	0.0	0.0	0.0	0.0	0.0	0.0	0.0	0.0	0.0	0.0	0.0	0.0	0.0	0.0	0.0	0.0	0.0	0.0	0.0	0.0	0.0	0.0	0.0	0.0	0.0	0.0	0.0	0.0	0.0	0.0	0.0	0.0	0.0	0.0	0.0	0.0	0.0	0.0	0.0	0.0	0.0	0.0	0.0	0.0	0.0	0.0	0.0	0.0	0.0	0.0	0.0	0.0	0.0	0.0	0.0	0.0	0.0	0.0	0.0	0.0	0.0	0.0	0.0	0.0	0.0	0.0	0.0	0.0	0.0	0.0	0.0	0.0	0.0	0.0	0.0	0.0	0.0	0.0	0.0	0.0	0.0	0.0	0.0	0.0	0.0	0.0	0.0	0.0	0.0	0.0	0.0	0.0	0.0	0.0	0.0	0.0	0.0	0.0	0.0	0.0	0.0	0.0	0.0	0.0	0.0	0.0	0.0	0.0	0.0	0.0	0.0	0.0	0.0	0.0	0.0	0.0	0.0	0.0	0.0	0.0	0.0	0.0	0.0	0.0	0.0	0.0	0.0	0.0	0.0	0.0	0.0	0.0	0.0	0.0	0.0	0.0	0.0	0.0	0.0	0.0	0.0	0.0	0.0	0.0	0.0	0.0	0.0	0.0	0.0	0.0	0.0	0.0	0.0	0.0	0.0	0.0	0.0	0.0	0.0	0.0	0.0	0.0	0.0	0.0	0.0	0.0	0.0	0.0	0.0	0.0	0.0	0.0	0.0	0.0	0.0	0.0	0.0	0.0	0.0	0.0	0.0	0.0	0.0	0.0	0.0	0.0	0.0	0.0	0.0	0.0	0.0	0.0	0.0	0.0	0.0	0.0	0.0	0.0	0.0	0.0	0.0	0.0	0.0	0.0	0.0	0.0	0.0	0.0	0.0	0.0	0.0	0.0	0.0	0.0	0.0	0.0	0.0	0.0	0.0	0.0	0.0	0.0	0.0	0.0	0.0	0.0	0.0	0.0	0.0	0.0	0.0	0.0	0.0	0.0	0.0	0.0	0.0	0.0	0.0	0.0	0.0	0.0	0.0	0.0	0.0	0.0	0.0	0.0	0.0	0.0	0.0	0.0	0.0	0.0	0.0	0.0	0.0	0.0	0.0	0.0	0.0	0.0	0.0	0.0	0.0	0.0	0.0	0.0	0.0	0.0	0.0	0.0	0.0	0.0	0.0	0.0	0.0	0.0	0.0	0.0	0.0	0.0	0.0	0.0	0.0	0.0	0.0	0.0	0.0	0.0	0.0	0.0	0.0	0.0	0.0	0.0	0.0	0.0	0.0	0.0	0.0	0.0	0.0	0.0	0.0	0.0	0.0	0.0	0.0
GCA_014827915.1_PDT000850945.1_genomic	1	1	3	1	1	1	1	2	1	1	2	1	3	1	1	2	1	0.0	1	1.0	1.0	1	1	1	1	1	2	1	1	2	2	1	1.0	1	1	1.0	1	2	0.0	2.0	1.0	2.0	1	1	1	1	1	1	1	4	1.0	1.0	1	1	1.0	1	2	1	1.0	1	1.0	2	1.0	1	1.0	1.0	1	1	1	1	1	2	1	1	1.0	1	1	2	1	1	1	1.0	1	1	1	1	1	1.0	1	1.0	1	1.0	1	1	2	1.0	1	1	2	1.0	1.0	2	1	2	1	2	1.0	1.0	2	1.0	1.0	1	1	1.0	2	1.0	1.0	1.0	1	2	1	1.0	1.0	1	3	1.0	1	1.0	1	1	1.0	1	1.0	1.0	1	1.0	1.0	2.0	1.0	2	1	1.0	1	1.0	1	1	1	1.0	2	2	1.0	2	1.0	1	1	1	1	1	3	1	1	1.0	1.0	1.0	2	2	2	1	1	1	1	4	1	1.0	1.0	2	2	1	1	1.0	1	1	1	2	1.0	1	1	1.0	1	1.0	1	1	1.0	2	1	1	1	1	1.0	1	1.0	1	1	1.0	3	1	1	1	1	0.0	1.0	1	4	1.0	1	1.0	1	1.0	1.0	1.0	1.0	1	1.0	1	1	1.0	1.0	1	2	1	1	2	2	1	1	1.0	2	1	1.0	1	1.0	1	1.0	1	1.0	1	1	1	1	1	1	1	2	1	1	1	1	1	1.0	1	1	1	2	1	3	1	1.0	1	1	1	1	0.0	1	1	1	1	1.0	1	1.0	1	1.0	2	1.0	1.0	1	1	1.0	1	3	1.0	1	1.0	1	1	1.0	1.0	1	2	1	1	1	1	1	1	1.0	1.0	0.0	1	1	1.0	1.0	1	1	1.0	1	1.0	2	1.0	1	1.0	1.0	1.0	1	1.0	1.0	1	1	2	1.0	1	1.0	1	1	1.0	1.0	1	1	1.0	2	1	1.0	1.0	3	1	1.0	1.0	2	1.0	1.0	1.0	1.0	1.0	1	1.0	1.0	3	1	2	3	1.0	1.0	1.0	1	1	1	1.0	1	1	2	1.0	1.0	2	1	1.0	1.0	3	1.0	1	1.0	1	1.0	2	2	2	2	3	1	2	2	1.0	1	1.0	1	1	1.0	1.0	1.0	2	1.0	2	1	1.0	1.0	1	1	2	1	2	1.0	1.0	1	3	1.0	1	1	1	1	1	1.0	1	2	1.0	1	1.0	1.0	2	1.0	1.0	2	1.0	1	1	1.0	1.0	2	1	1.0	1.0	1.0	1.0	1.0	2	1.0	1.0	1	1	1	1.0	1.0	1	1	1.0	1	1	1	1.0	1	2	1	1	1.0	2	1.0	2	0.0	1	1	1	2	2	1	1.0	3	1	1	1	1	1.0	1.0	1	1.0	1.0	1.0	1.0	1	1.0	1	1	1	2	1	1	2	1	1.0	1	1.0	2	3	0.0	1.0	1.0	4	1	3	1	1	1	2	1	1	1	1.0	1	2	1.0	1	1.0	1.0	1.0	1	1.0	1.0	1	1.0	1.0	1.0	2	1.0	2	1	1	2	1	2	1.0	1	1	2	1.0	1	1	1	1.0	1.0	1	1.0	1	1.0	1	1.0	1	1	0.0	1	1	1.0	3	1	1	1	1	1	1.0	1	1	1.0	2	4	1.0	2	2	1.0	1	1	0.0	1.0	1.0	1	1	1.0	3	1	1	1	2	1.0	2	2	1.0	1.0	1	1	1.0	2	4	1	2	1.0	1	1.0	0.0	1	2	0.0	1	1	1	2	1	1	1.0	1	2	4	1	1	3	0.0	2	1.0	1	1.0	1	1	1	1	1.0	1	2	1.0	1	1.0	1.0	0.0	2	2	1	1	1	1.0	1.0	1	1	1	1	1.0	1.0	1	1.0	1	1	1	1	1.0	1	1	1	1	1	1	1	3	1	1	1	2	1	2	0.0	2.0	1	2	1.0	3	1.0	3	1	1	1.0	1	1	2	1	1	1	2	1	2	1.0	1	1	1	1	2	0.0	1	2	1	1	1	1	1	1	1.0	2	3	1.0	3	1	1	1	1	1	2	1	1.0	1.0	1.0	1	1.0	1.0	1	1.0	1.0	2	1	2	1	0.0	1	1	1	1	1	0.0	1.0	1	2	1.0	1	2	1.0	2	2	1	1.0	1.0	1	1.0	2	1.0	1	1	1	1	1	1.0	3	1.0	1	1.0	1	2	1.0	1	1	1.0	1.0	1	2	1	3	1.0	1	1	1.0	1.0	1	1.0	1	1.0	1.0	1.0	2	1	2	1.0	1	1	2	1	0.0	2	1	1	1	0.0	1	1	1	1	1.0	1	1.0	1.0	1.0	1.0	1.0	1.0	1	1.0	1	1	1	1	1.0	1	1.0	1.0	1.0	1	1	1	1	1	1.0	1.0	1	1.0	1.0	1	1	1	1	1.0	1	1.0	2	1.0	1	1.0	1	1	1	2	1.0	3	1.0	1	1	1	1	1.0	1.0	1.0	1	1	2	1.0	1.0	1.0	2	1	1.0	1	1	1.0	2	1	1.0	1.0	1	1.0	0.0	1.0	1	1	1	1	1.0	1.0	1	1	1	1.0	1	1.0	1	1.0	1	1	1.0	1.0	1	1	1	1	1	1.0	1.0	2	1	2	1	1	1.0	2	1.0	1.0	1	1	1.0	1.0	0.0	1	1.0	1.0	1.0	1	1	1	1.0	1	1.0	1	1	2	2	1	1	1.0	1	1.0	1.0	1	1.0	0.0	1	1.0	1	1	3	1	4	1	1.0	1.0	1.0	3	2	4	2	1	4	2	2	1	1.0	1.0	4	1	2	1.0	3	1	1	1	2	3	1	1.0	1.0	1	1.0	1.0	1	1	1	1	1	1	1	1	1.0	1	0.0	1	1	2	1.0	2	1	1	1	1	1	1.0	1.0	1	1.0	1	1.0	2	1	2	1	1.0	1	1.0	1	1	1	1.0	1	1.0	1	1.0	1	3	1	1.0	1	1	1	1.0	1.0	2	1	1	1	2	1	1	1	2	2	1.0	2	2	1.0	1.0	1.0	1.0	1	1	2	1	1.0	1	1.0	3	2	1.0	2	1.0	1.0	2	1.0	1.0	1.0	1.0	1.0	1.0	1.0	1.0	1.0	1.0	1.0	2	1.0	1	1	1.0	2	1	1.0	1	1.0	2	1.0	1.0	1.0	1	1.0	1	1.0	1.0	3	1.0	3	1.0	1	2	2	1	1.0	2	1.0	1.0	1.0	1.0	1.0	1	1.0	2	1	1	1.0	2	1	1.0	1.0	1	1	2	1.0	1.0	1	1.0	3	1	1	1.0	1.0	1	1	2	3	1.0	1	1.0	1.0	1.0	1	1.0	2	3	1	1.0	1.0	1	2	1	1.0	1.0	2	1.0	1	1.0	1.0	1.0	3	1.0	2.0	2	1	1	1	2	1	1.0	2	2.0	1.0	1.0	1	1	1	2	1	1.0	1	2	1	1	1.0	1.0	1	1	1	1	4	1.0	1.0	1	1	1.0	1.0	2	1	3	1.0	1	1.0	1	1.0	1.0	1	1.0	1	2	1.0	1.0	3	1	2	2	1.0	1.0	2	1.0	2	1	1	2	1	1.0	1.0	1	1.0	1.0	1.0	1	1	1.0	1	1.0	2	1	1.0	1.0	1	1	4	2	1.0	1	1.0	2	1	2	1.0	1	1.0	2	1.0	1.0	1.0	1.0	2	1	1	1.0	3	1.0	1.0	2	1	1.0	1.0	0.0	1.0	1	2.0	1	1.0	1.0	1.0	1.0	2	1	1	3	1.0	1.0	1.0	1	1.0	1	1.0	1	1.0	1	2	1	1	2.0	1	1	1	2.0	0.0	1.0	2	1	1	1.0	1.0	2	1.0	1	2	2	1	3	1	1	1	1	2	1	1	1.0	1	1	1	1.0	2	1	1	2	2	2	1	1.0	1.0	0.0	1	1.0	1	1.0	1	1.0	1.0	2	0.0	1	1	1	4	1	1	1.0	0.0	1.0	1	1.0	0.0	1	1.0	1	1.0	1	1.0	1	1.0	1.0	1.0	1.0	1	1.0	1	2	2	2	1	1	1.0	1	4	1	1.0	1	2	1	2	1.0	1	3	1.0	2	1	1.0	0.0	1	1	1.0	1.0	2	1.0	1	1	1.0	3	4	2	3	1	1	1.0	1	1	1.0	1	1.0	1.0	1	1	2	1.0	1	1.0	1	1.0	1.0	1.0	1.0	1.0	1	1	2	2	1	1	1	1	1.0	1	1	3	2	1	1	1	1.0	1	1.0	1.0	1.0	2	2.0	1	0.0	1	1	2	1.0	1	1	1.0	3	1.0	1.0	1	1	2	1	1	1	0.0	1	1	1	2	1	1	1	1	1	1	1	1	1	1	1.0	3	1	2	2	1	2	2	1.0	2	1	1	1	3	1	1.0	1	2	1	1.0	1	2	1.0	1	1	1	2.0	1.0	1	2	2.0	1.0	1.0	1.0	1.0	1	1.0	2	1	1.0	1.0	1	2	1.0	2	1.0	1	1	1	1	1	2	1	0.0	3	1	1.0	1.0	1.0	1.0	1	1	0.0	1.0	1	1	2.0	1	1.0	1.0	1	2	1	2	0.0	1	1	2	1	2	1	1	1	1.0	1	1.0	1	1.0	1.0	2	1	1	1.0	1.0	1	1	1.0	1.0	1	1.0	1.0	1	2	1	1.0	1	1.0	1	2	2	1.0	1.0	1.0	1	1.0	2	1	1.0	2	1.0	1	1.0	1.0	0.0	1	2	1.0	1.0	1	1	2	2	1	1.0	1	1	1	2	1	1	1.0	1.0	1.0	1.0	1	1.0	1	1.0	1	1.0	1.0	1.0	1.0	1	1.0	1.0	2	1	1.0	1	2	1	1	1	1.0	1.0	2	1.0	1	1.0	2	3	1.0	1	1.0	1.0	1.0	1.0	1	1.0	3	1.0	1.0	2	1	2	1.0	1	1.0	1	1.0	1	1	1.0	1	1	2	3	2	3	3	1	2	3	1.0	1.0	1	1	1	2	1	2	1	1	2.0	1	1	2	1.0	1	1	1.0	1.0	3	1	1	1	1	1.0	1.0	1.0	1	1	1.0	1.0	1.0	1	2	1.0	1	2	1.0	1.0	1	1.0	1.0	1.0	0.0	1.0	1	1	2	1	0.0	4	1	2	1	1.0	1.0	1	1	1	1.0	1	1	1.0	1.0	1.0	1	1	1	1.0	1.0	2	1	1	2.0	1	1.0	1.0	1	2	1.0	1	1.0	1.0	1.0	1	2	1.0	1	1	3	1	1	1	0.0	2.0	1	1	1	1.0	2	1	1.0	1	2	0.0	2	1	1.0	1	1	2	1	1.0	3	1.0	1	1	2	1	1.0	2	2	1.0	1	1	1.0	1	1.0	1	1.0	1.0	1.0	1.0	1	1	2	1	1.0	1	1.0	1	2	2	2	3	2	1	2	1	2	2	1	2	1	1	1	1	1.0	1	1	1	0.0	1	1	1	1.0	1	1	1.0	2	1	1	1	1	1.0	1.0	1	1	1.0	1	1	2	1	1	1.0	1	2	1	2	1	1	1	1	1	2	1.0	2	1	1.0	1	1.0	1	1	1	1.0	1	2	1	1	0.0	1	1.0	2.0	1	1	1.0	1.0	1	1	1	2	1.0	1.0	1.0	3	1	1.0	3	2	1	3	3	1	1	2	2	1	1	1	1	2	1.0	1	1	1.0	1.0	3	1.0	1.0	1	1	1	2	1	1.0	1.0	1	1.0	1	1.0	1.0	1.0	1	1	2	1	1	1.0	1	0.0	1	2	1	0.0	0.0	1.0	0.0	0.0	1.0	1.0	1.0	0.0	0.0	1.0	1.0	0.0	1.0	1.0	0.0	0.0	1.0	1.0	1.0	0.0	1.0	0.0	1.0	1.0	1.0	1.0	0.0	0.0	0.0	0.0	0.0	0.0	0.0	0.0	0.0	1.0	0.0	0.0	0.0	1.0	1.0	0.0	1.0	1.0	0.0	1.0	1.0	1.0	0.0	1.0	1.0	1.0	1.0	0.0	1.0	1.0	1.0	1.0	1.0	1.0	0.0	0.0	0.0	0.0	1.0	1.0	1.0	1.0	1.0	1.0	0.0	1.0	1.0	0.0	2.0	0.0	0.0	0.0	0.0	0.0	0.0	0.0	0.0	0.0	0.0	0.0	0.0	0.0	0.0	0.0	0.0	0.0	0.0	0.0	0.0	0.0	0.0	0.0	0.0	0.0	0.0	0.0	0.0	0.0	0.0	0.0	0.0	0.0	0.0	0.0	0.0	0.0	0.0	0.0	0.0	0.0	0.0	0.0	1.0	1.0	0.0	0.0	0.0	0.0	0.0	0.0	0.0	0.0	0.0	0.0	0.0	0.0	0.0	0.0	0.0	0.0	0.0	0.0	0.0	0.0	0.0	0.0	0.0	0.0	0.0	0.0	0.0	0.0	0.0	0.0	0.0	0.0	0.0	0.0	0.0	0.0	0.0	0.0	0.0	0.0	0.0	0.0	0.0	0.0	0.0	0.0	0.0	0.0	0.0	0.0	0.0	0.0	0.0	0.0	0.0	0.0	0.0	0.0	0.0	0.0	0.0	0.0	0.0	0.0	0.0	0.0	0.0	0.0	0.0	0.0	0.0	0.0	0.0	0.0	0.0	0.0	0.0	0.0	0.0	0.0	0.0	0.0	0.0	0.0	0.0	0.0	0.0	0.0	0.0	0.0	0.0	0.0	0.0	0.0	0.0	0.0	0.0	0.0	0.0	0.0	0.0	0.0	0.0	0.0	0.0	0.0	0.0	0.0	0.0	0.0	0.0	0.0	0.0	0.0	0.0	0.0	0.0	0.0	0.0	0.0	0.0	0.0	0.0	0.0	0.0	0.0	0.0	0.0	0.0	0.0	0.0	0.0	0.0	0.0	0.0	0.0	0.0	0.0	0.0	0.0	0.0	0.0	0.0	0.0	0.0	0.0	0.0	0.0	0.0	0.0	0.0	0.0	0.0	0.0	0.0	0.0	0.0	0.0	0.0	0.0	0.0	0.0	0.0	0.0	0.0	0.0	0.0	0.0	0.0	0.0	0.0	0.0	0.0	0.0	0.0	0.0	0.0	0.0	0.0	0.0	0.0	0.0	0.0	0.0	0.0	0.0	0.0	0.0	0.0	0.0	0.0	0.0	0.0	0.0	0.0	0.0	0.0	0.0	0.0	0.0	0.0	0.0	0.0	0.0	0.0	0.0	0.0	0.0	0.0	0.0	0.0	0.0	0.0	0.0	0.0	0.0	0.0	0.0	0.0	0.0	0.0	0.0	0.0	0.0	0.0	0.0	0.0	0.0	0.0	0.0	0.0	0.0	0.0	0.0	0.0	0.0	0.0	0.0	0.0	0.0	0.0	0.0	0.0	0.0	0.0	0.0	0.0	0.0	0.0	0.0	0.0	0.0	0.0	0.0	0.0	0.0	0.0	0.0	0.0	0.0	0.0	0.0	0.0	0.0	0.0	0.0	0.0	0.0	0.0	0.0	0.0	0.0	0.0	0.0	0.0	0.0	0.0	0.0	0.0	0.0	0.0	0.0	0.0	0.0	0.0	0.0	0.0	0.0	0.0	0.0	0.0	0.0	0.0	0.0	0.0	0.0	0.0	0.0	0.0	0.0	0.0	0.0	0.0	0.0	0.0	0.0	0.0	0.0	0.0	0.0	0.0	0.0	0.0	0.0	0.0	0.0	0.0	0.0	0.0	0.0	0.0	0.0	0.0	0.0	0.0	0.0	0.0	0.0	0.0	0.0	0.0	0.0	0.0	0.0	0.0	0.0	0.0	0.0	0.0	0.0	0.0	0.0	0.0	0.0	0.0	0.0	0.0	0.0	0.0	0.0	0.0	0.0	0.0	0.0	0.0	0.0	0.0	0.0	0.0	0.0	0.0	0.0	0.0	0.0	0.0	0.0	0.0	0.0	0.0	0.0	0.0	0.0	0.0	0.0	0.0	0.0	0.0	0.0	0.0	0.0	0.0	0.0	0.0	0.0	0.0	0.0	0.0	0.0	0.0	0.0	0.0	0.0	0.0	0.0	0.0	0.0	0.0	0.0	0.0	0.0	0.0	0.0	0.0	0.0	0.0	0.0	0.0	0.0	0.0	0.0	0.0	0.0	0.0	0.0	0.0	0.0	0.0	0.0	0.0	0.0	0.0	0.0	0.0	0.0	0.0	0.0	0.0	0.0	0.0	0.0	0.0	0.0	0.0	0.0	0.0	0.0	0.0	0.0	0.0	0.0	0.0	0.0	0.0	0.0	0.0	0.0	0.0	0.0	0.0	0.0	0.0	0.0	0.0	0.0	0.0	0.0	0.0	0.0	0.0	0.0	0.0	0.0	0.0	0.0	0.0	0.0	0.0	0.0	0.0	0.0	0.0	0.0	0.0	0.0	0.0	0.0	0.0	0.0	0.0	0.0	0.0	0.0	0.0	0.0	0.0	0.0	0.0	0.0	0.0	0.0	0.0	0.0	0.0	0.0	0.0	0.0	0.0	0.0	0.0	0.0	0.0	0.0	0.0	0.0	0.0	0.0	0.0	0.0	0.0	0.0	0.0	0.0	0.0	0.0	0.0	0.0	0.0	0.0	0.0	0.0	0.0	0.0	0.0	0.0	0.0	0.0	0.0	0.0	0.0	0.0	0.0	0.0	0.0	0.0	0.0	0.0	0.0	0.0	0.0	0.0	0.0	0.0	0.0	0.0	0.0	0.0	0.0	0.0	0.0	0.0	0.0	0.0	0.0	0.0	0.0	0.0	0.0	0.0	0.0	0.0	0.0	0.0	0.0	0.0	0.0	0.0	0.0	0.0	0.0	0.0	0.0	0.0	0.0	0.0	0.0	0.0	0.0	0.0	0.0	0.0	0.0	0.0	0.0	0.0	0.0	0.0	0.0	0.0	0.0	0.0	0.0	0.0	0.0	0.0	0.0	0.0	0.0	0.0	0.0	0.0	0.0	0.0	0.0	0.0	0.0	0.0	0.0	0.0	0.0	0.0	0.0	0.0	0.0	0.0	0.0	0.0	0.0	0.0	0.0	0.0	0.0	0.0	0.0	0.0	0.0	0.0	0.0	0.0	0.0	0.0	0.0	0.0	0.0	0.0	0.0	0.0	0.0	0.0	0.0	0.0	0.0	0.0	0.0	0.0	0.0	0.0	0.0	0.0	0.0	0.0	0.0	0.0	0.0	0.0	0.0	0.0	0.0	0.0	0.0	0.0	0.0	0.0	0.0	0.0	0.0	0.0	0.0	0.0	0.0	0.0	0.0	0.0	0.0	0.0	0.0	0.0	0.0	0.0	0.0	0.0	0.0	0.0	0.0	0.0	0.0	0.0	0.0	0.0	0.0	0.0	0.0	0.0	0.0	0.0	0.0	0.0	0.0	0.0	0.0	0.0	0.0	0.0	0.0	0.0	0.0	0.0	0.0	0.0	0.0	0.0	0.0	0.0	0.0	0.0	0.0	0.0	0.0	0.0	0.0	0.0	0.0	0.0	0.0	0.0	0.0	0.0	0.0	0.0	0.0	0.0	0.0	0.0	0.0	0.0	0.0	0.0	0.0	0.0	0.0	0.0	0.0	0.0	0.0	0.0	0.0	0.0	0.0	0.0	0.0	0.0	0.0	0.0	0.0	0.0	0.0	0.0	0.0	0.0	0.0	0.0	0.0	0.0	0.0	0.0	0.0	0.0	0.0	0.0	0.0	0.0	0.0	0.0	0.0	0.0	0.0	0.0	0.0	0.0	0.0	0.0	0.0	0.0	0.0	0.0
GCA_018043145.1_PDT000857769.1_genomic	1	1	3	1	1	1	1	1	1	1	2	1	3	1	1	2	1	0.0	1	1.0	1.0	1	1	1	1	1	2	1	1	2	1	1	1.0	1	1	1.0	1	2	0.0	2.0	1.0	2.0	1	1	1	1	1	1	1	4	1.0	1.0	1	1	1.0	1	2	1	1.0	1	1.0	2	1.0	1	1.0	1.0	1	1	1	1	1	2	1	1	1.0	1	1	2	1	1	1	1.0	1	1	1	1	1	1.0	1	1.0	1	1.0	1	1	2	1.0	1	1	2	1.0	1.0	2	1	1	1	2	1.0	1.0	2	1.0	1.0	1	1	1.0	2	1.0	1.0	1.0	1	2	1	1.0	1.0	1	3	1.0	1	1.0	1	1	1.0	1	1.0	1.0	1	1.0	1.0	2.0	1.0	2	1	1.0	1	1.0	1	1	1	1.0	2	2	1.0	2	1.0	1	1	1	1	1	3	1	1	1.0	1.0	1.0	2	2	2	1	1	1	1	4	1	1.0	1.0	2	2	1	1	1.0	1	1	1	2	1.0	1	1	1.0	1	1.0	1	1	1.0	2	1	1	1	1	1.0	1	1.0	1	1	1.0	3	1	1	1	1	0.0	1.0	1	4	1.0	1	1.0	1	1.0	1.0	1.0	1.0	1	1.0	1	1	1.0	1.0	1	2	1	1	2	2	1	1	0.0	2	1	1.0	1	1.0	1	1.0	1	1.0	1	1	1	1	1	1	1	2	1	1	1	1	1	1.0	1	1	1	2	1	3	1	1.0	1	1	1	1	0.0	1	1	1	1	1.0	1	1.0	1	1.0	2	1.0	1.0	1	1	1.0	1	3	2.0	1	1.0	1	1	1.0	1.0	1	2	1	1	1	1	1	1	1.0	1.0	0.0	1	1	1.0	0.0	1	1	1.0	1	0.0	2	1.0	1	1.0	2.0	1.0	1	1.0	1.0	1	1	2	1.0	1	1.0	1	1	1.0	1.0	1	1	1.0	1	1	1.0	1.0	3	1	1.0	1.0	2	1.0	1.0	1.0	1.0	1.0	1	1.0	1.0	3	1	2	3	1.0	1.0	1.0	1	1	1	1.0	1	1	2	1.0	0.0	2	1	1.0	1.0	3	1.0	1	1.0	1	0.0	2	2	2	2	3	1	2	2	1.0	1	1.0	1	1	1.0	1.0	1.0	2	1.0	2	1	1.0	1.0	1	1	2	1	2	1.0	1.0	1	3	1.0	1	1	1	1	1	1.0	1	2	1.0	1	1.0	1.0	2	1.0	1.0	2	1.0	1	1	1.0	1.0	1	1	1.0	1.0	1.0	1.0	1.0	2	1.0	1.0	1	1	1	1.0	1.0	1	1	1.0	1	1	1	1.0	1	2	1	1	1.0	2	1.0	2	0.0	1	1	1	2	2	1	1.0	3	1	1	1	1	1.0	1.0	1	1.0	1.0	1.0	1.0	1	1.0	1	1	1	2	1	1	2	1	1.0	1	1.0	2	3	0.0	1.0	1.0	4	1	3	1	1	1	2	1	1	1	1.0	1	2	1.0	1	1.0	1.0	1.0	1	1.0	1.0	1	1.0	1.0	1.0	2	1.0	2	1	1	2	1	2	1.0	1	1	2	1.0	1	1	1	0.0	1.0	1	1.0	1	1.0	1	1.0	1	1	0.0	1	1	1.0	3	1	1	1	1	1	1.0	1	1	1.0	2	4	0.0	2	2	1.0	1	1	0.0	1.0	1.0	1	1	1.0	3	1	1	1	2	1.0	2	2	1.0	1.0	1	1	1.0	2	4	1	2	1.0	1	1.0	0.0	1	2	0.0	1	1	1	2	1	1	1.0	1	2	4	1	1	3	0.0	2	1.0	1	1.0	1	1	1	1	1.0	1	2	1.0	1	1.0	1.0	0.0	2	2	1	1	1	1.0	1.0	1	1	1	1	1.0	0.0	1	1.0	1	1	1	1	1.0	1	1	1	1	1	1	1	3	1	1	1	2	1	1	0.0	2.0	1	2	1.0	3	1.0	3	1	1	1.0	1	1	2	1	1	1	2	1	2	1.0	1	1	1	1	2	0.0	1	2	1	1	1	1	1	1	1.0	2	3	1.0	3	1	1	1	1	1	2	1	1.0	1.0	0.0	1	1.0	1.0	1	1.0	1.0	2	1	2	1	0.0	1	1	1	1	1	0.0	1.0	1	2	1.0	1	2	1.0	2	2	1	1.0	1.0	1	1.0	2	1.0	1	1	1	2	1	1.0	3	1.0	1	1.0	1	2	1.0	1	1	1.0	1.0	1	2	1	3	1.0	1	1	1.0	1.0	1	1.0	1	1.0	2.0	1.0	2	1	2	1.0	1	1	2	1	0.0	2	1	1	1	0.0	1	1	1	1	1.0	1	1.0	1.0	1.0	1.0	1.0	0.0	1	1.0	1	1	1	1	1.0	1	1.0	1.0	1.0	1	1	1	1	1	1.0	1.0	1	1.0	1.0	1	1	1	1	1.0	1	1.0	2	1.0	1	1.0	1	1	1	2	1.0	3	1.0	1	1	1	1	1.0	1.0	1.0	1	1	2	1.0	1.0	1.0	2	1	1.0	1	1	1.0	2	1	1.0	1.0	1	1.0	0.0	1.0	1	1	1	1	1.0	1.0	1	1	1	1.0	1	1.0	1	1.0	1	1	1.0	1.0	1	1	1	1	1	0.0	1.0	1	1	2	1	1	1.0	2	1.0	1.0	1	1	1.0	1.0	0.0	1	1.0	1.0	1.0	1	1	1	1.0	1	1.0	1	1	2	2	1	1	1.0	1	1.0	0.0	1	1.0	0.0	1	1.0	1	1	3	1	4	1	1.0	1.0	1.0	3	1	4	2	1	4	2	2	1	1.0	1.0	4	1	2	1.0	3	1	1	1	2	3	1	1.0	1.0	1	1.0	0.0	1	1	1	1	1	1	1	1	1.0	1	0.0	1	1	2	1.0	2	1	1	1	1	1	1.0	1.0	1	1.0	1	1.0	2	1	2	1	1.0	2	1.0	1	1	1	1.0	1	1.0	1	1.0	1	3	1	1.0	1	1	1	1.0	1.0	1	1	1	1	2	1	1	1	2	2	1.0	2	2	1.0	1.0	1.0	1.0	1	1	2	1	1.0	1	1.0	3	2	1.0	2	1.0	1.0	2	1.0	1.0	1.0	1.0	1.0	1.0	1.0	1.0	1.0	1.0	1.0	2	1.0	1	1	1.0	2	1	1.0	1	1.0	2	1.0	1.0	1.0	1	1.0	1	1.0	1.0	3	1.0	3	1.0	1	2	2	1	1.0	2	1.0	1.0	1.0	1.0	1.0	1	1.0	2	1	1	1.0	2	1	1.0	1.0	1	1	2	1.0	1.0	1	0.0	3	1	1	1.0	1.0	1	1	2	3	1.0	1	1.0	1.0	1.0	1	1.0	2	3	1	1.0	1.0	1	2	1	1.0	1.0	2	1.0	1	1.0	0.0	1.0	3	1.0	2.0	2	1	1	1	2	1	1.0	2	2.0	1.0	1.0	1	1	1	2	1	1.0	1	2	1	1	1.0	1.0	1	1	1	1	4	1.0	1.0	1	1	1.0	1.0	2	1	3	1.0	1	1.0	1	1.0	1.0	1	1.0	1	2	1.0	1.0	3	1	2	2	1.0	1.0	2	1.0	2	1	1	2	1	1.0	1.0	1	1.0	1.0	1.0	1	1	1.0	1	1.0	2	1	1.0	1.0	1	1	4	1	1.0	1	1.0	2	1	2	1.0	1	1.0	2	1.0	1.0	1.0	0.0	2	1	1	1.0	3	1.0	1.0	2	1	1.0	1.0	0.0	1.0	1	2.0	1	1.0	1.0	1.0	1.0	2	1	1	3	1.0	1.0	1.0	1	0.0	1	1.0	1	1.0	1	2	1	1	2.0	1	1	1	2.0	0.0	1.0	2	1	1	1.0	1.0	2	1.0	1	2	2	1	3	1	1	1	1	2	1	1	0.0	1	1	1	1.0	2	1	1	2	2	2	1	1.0	1.0	0.0	1	1.0	1	0.0	1	1.0	1.0	2	0.0	1	1	1	4	1	1	1.0	0.0	1.0	1	1.0	0.0	1	1.0	1	1.0	1	1.0	1	1.0	1.0	1.0	1.0	1	1.0	1	2	2	2	1	1	1.0	1	4	1	1.0	1	2	1	2	1.0	1	3	1.0	2	1	1.0	0.0	1	1	1.0	1.0	2	1.0	1	1	1.0	3	4	2	3	1	1	1.0	1	1	1.0	1	1.0	1.0	1	1	2	0.0	1	1.0	1	1.0	1.0	1.0	1.0	1.0	1	1	2	2	1	1	1	1	1.0	1	1	3	2	1	1	1	1.0	1	1.0	1.0	1.0	2	2.0	1	0.0	1	1	2	1.0	1	1	1.0	3	1.0	1.0	1	1	2	1	1	1	0.0	1	1	1	2	1	1	1	1	1	1	1	1	1	1	1.0	3	1	2	2	1	2	2	1.0	2	1	1	1	3	1	1.0	1	2	1	1.0	1	2	1.0	1	1	1	2.0	1.0	1	2	2.0	1.0	1.0	1.0	1.0	1	1.0	2	1	1.0	1.0	1	2	1.0	2	1.0	1	1	1	1	1	2	1	0.0	3	1	1.0	1.0	1.0	1.0	1	1	0.0	1.0	1	1	2.0	1	1.0	1.0	1	2	1	2	0.0	1	1	2	1	2	1	1	1	1.0	1	1.0	1	1.0	1.0	2	1	1	1.0	1.0	1	1	1.0	1.0	1	1.0	1.0	1	2	1	1.0	1	1.0	1	2	2	1.0	1.0	1.0	1	1.0	2	1	1.0	2	1.0	1	1.0	1.0	0.0	1	2	1.0	1.0	1	1	2	2	1	1.0	1	1	1	2	1	1	1.0	1.0	1.0	1.0	1	1.0	1	1.0	1	1.0	1.0	1.0	1.0	1	1.0	1.0	2	1	1.0	1	2	1	1	1	1.0	1.0	2	1.0	1	1.0	2	3	1.0	1	1.0	1.0	1.0	1.0	1	1.0	3	1.0	1.0	2	1	2	1.0	1	1.0	1	1.0	1	1	1.0	1	1	2	3	2	3	3	1	2	3	1.0	1.0	1	1	1	2	1	2	1	1	2.0	1	1	2	1.0	1	1	1.0	1.0	3	1	1	1	1	1.0	1.0	1.0	1	1	1.0	1.0	1.0	1	2	1.0	1	2	1.0	1.0	1	0.0	1.0	1.0	0.0	1.0	1	1	2	1	0.0	4	1	2	1	1.0	1.0	1	1	1	1.0	1	1	1.0	1.0	1.0	1	1	1	1.0	1.0	2	1	2	2.0	1	1.0	1.0	1	2	1.0	1	1.0	1.0	1.0	1	2	1.0	1	1	3	1	1	1	0.0	2.0	1	1	1	1.0	2	1	1.0	1	2	0.0	2	2	1.0	1	1	2	1	1.0	3	0.0	1	1	2	1	1.0	2	2	1.0	1	1	1.0	1	1.0	1	0.0	0.0	2.0	1.0	1	2	2	1	1.0	1	1.0	1	2	2	2	3	2	1	2	1	2	2	1	2	1	1	1	1	1.0	1	1	1	0.0	1	1	1	1.0	1	1	1.0	2	1	1	1	1	1.0	1.0	1	1	1.0	1	1	2	1	1	1.0	1	2	1	2	1	1	1	1	1	2	1.0	2	1	1.0	1	1.0	1	1	1	1.0	1	2	1	1	0.0	1	1.0	2.0	1	1	1.0	1.0	1	1	1	2	1.0	1.0	1.0	3	1	1.0	3	2	1	3	3	1	1	2	2	1	1	1	1	2	1.0	1	1	1.0	1.0	3	1.0	1.0	1	1	1	2	1	1.0	1.0	1	1.0	1	1.0	1.0	0.0	1	1	2	1	1	1.0	1	0.0	1	2	1	1.0	1.0	1.0	1.0	1.0	1.0	1.0	1.0	1.0	0.0	1.0	1.0	0.0	1.0	1.0	0.0	0.0	1.0	1.0	1.0	0.0	1.0	0.0	1.0	1.0	1.0	1.0	0.0	0.0	0.0	0.0	0.0	0.0	0.0	0.0	0.0	1.0	0.0	0.0	1.0	1.0	1.0	0.0	1.0	1.0	0.0	1.0	1.0	1.0	0.0	1.0	1.0	1.0	1.0	0.0	1.0	1.0	1.0	1.0	1.0	1.0	0.0	0.0	0.0	0.0	1.0	1.0	1.0	1.0	1.0	1.0	0.0	1.0	1.0	0.0	2.0	0.0	0.0	0.0	0.0	0.0	0.0	0.0	0.0	0.0	0.0	0.0	0.0	0.0	0.0	0.0	0.0	0.0	0.0	0.0	0.0	0.0	0.0	0.0	0.0	0.0	0.0	0.0	0.0	0.0	0.0	0.0	0.0	0.0	0.0	0.0	0.0	0.0	0.0	0.0	0.0	0.0	0.0	0.0	1.0	1.0	0.0	0.0	0.0	0.0	0.0	0.0	0.0	0.0	0.0	0.0	0.0	0.0	0.0	0.0	0.0	0.0	0.0	0.0	0.0	1.0	1.0	1.0	1.0	1.0	1.0	0.0	0.0	0.0	0.0	0.0	0.0	0.0	0.0	0.0	0.0	0.0	0.0	0.0	0.0	0.0	0.0	0.0	0.0	0.0	0.0	0.0	0.0	0.0	0.0	0.0	0.0	0.0	0.0	0.0	0.0	0.0	0.0	0.0	0.0	0.0	0.0	0.0	0.0	0.0	0.0	0.0	0.0	0.0	0.0	0.0	0.0	0.0	0.0	0.0	0.0	0.0	0.0	0.0	0.0	0.0	0.0	0.0	0.0	0.0	0.0	0.0	0.0	0.0	0.0	0.0	0.0	0.0	0.0	0.0	0.0	0.0	0.0	0.0	1.0	1.0	1.0	1.0	1.0	1.0	1.0	1.0	1.0	1.0	1.0	1.0	1.0	1.0	0.0	0.0	0.0	0.0	0.0	0.0	0.0	0.0	0.0	0.0	0.0	0.0	0.0	0.0	0.0	0.0	0.0	0.0	0.0	0.0	0.0	0.0	0.0	0.0	0.0	0.0	0.0	0.0	0.0	0.0	0.0	0.0	0.0	0.0	0.0	0.0	0.0	0.0	0.0	0.0	0.0	0.0	0.0	0.0	0.0	0.0	0.0	0.0	0.0	0.0	0.0	0.0	0.0	0.0	0.0	0.0	0.0	0.0	0.0	0.0	0.0	0.0	0.0	0.0	0.0	0.0	0.0	0.0	0.0	0.0	0.0	0.0	0.0	0.0	0.0	0.0	0.0	0.0	0.0	0.0	0.0	0.0	0.0	0.0	0.0	0.0	0.0	0.0	0.0	0.0	0.0	0.0	0.0	0.0	0.0	0.0	0.0	0.0	0.0	0.0	0.0	0.0	0.0	0.0	0.0	0.0	0.0	0.0	0.0	0.0	0.0	0.0	0.0	0.0	0.0	0.0	0.0	0.0	0.0	0.0	0.0	0.0	0.0	0.0	0.0	0.0	0.0	0.0	0.0	0.0	0.0	0.0	0.0	0.0	0.0	0.0	0.0	0.0	0.0	0.0	0.0	0.0	0.0	0.0	0.0	0.0	0.0	0.0	0.0	0.0	0.0	0.0	0.0	0.0	0.0	0.0	0.0	0.0	0.0	0.0	0.0	0.0	0.0	0.0	0.0	0.0	0.0	0.0	0.0	0.0	0.0	0.0	0.0	0.0	0.0	0.0	0.0	0.0	0.0	0.0	0.0	0.0	0.0	0.0	0.0	0.0	0.0	0.0	0.0	0.0	0.0	0.0	0.0	0.0	0.0	0.0	0.0	0.0	0.0	0.0	0.0	0.0	0.0	0.0	0.0	0.0	0.0	0.0	0.0	0.0	0.0	0.0	0.0	0.0	0.0	0.0	0.0	0.0	0.0	0.0	0.0	0.0	0.0	0.0	0.0	0.0	0.0	0.0	0.0	0.0	0.0	0.0	0.0	0.0	0.0	0.0	0.0	0.0	0.0	0.0	0.0	0.0	0.0	0.0	0.0	0.0	0.0	0.0	0.0	0.0	0.0	0.0	0.0	0.0	0.0	0.0	0.0	0.0	0.0	0.0	0.0	0.0	0.0	0.0	0.0	0.0	0.0	0.0	0.0	0.0	0.0	0.0	0.0	0.0	0.0	0.0	0.0	0.0	0.0	0.0	0.0	0.0	0.0	0.0	0.0	0.0	0.0	0.0	0.0	0.0	0.0	0.0	0.0	0.0	0.0	0.0	0.0	0.0	0.0	0.0	0.0	0.0	0.0	0.0	0.0	0.0	0.0	0.0	0.0	0.0	0.0	0.0	0.0	0.0	0.0	0.0	0.0	0.0	0.0	0.0	0.0	0.0	0.0	0.0	0.0	0.0	0.0	0.0	0.0	0.0	0.0	0.0	0.0	0.0	0.0	0.0	0.0	0.0	0.0	0.0	0.0	0.0	0.0	0.0	0.0	0.0	0.0	0.0	0.0	0.0	0.0	0.0	0.0	0.0	0.0	0.0	0.0	0.0	0.0	0.0	0.0	0.0	0.0	0.0	0.0	0.0	0.0	0.0	0.0	0.0	0.0	0.0	0.0	0.0	0.0	0.0	0.0	0.0	0.0	0.0	0.0	0.0	0.0	0.0	0.0	0.0	0.0	0.0	0.0	0.0	0.0	0.0	0.0	0.0	0.0	0.0	0.0	0.0	0.0	0.0	0.0	0.0	0.0	0.0	0.0	0.0	0.0	0.0	0.0	0.0	0.0	0.0	0.0	0.0	0.0	0.0	0.0	0.0	0.0	0.0	0.0	0.0	0.0	0.0	0.0	0.0	0.0	0.0	0.0	0.0	0.0	0.0	0.0	0.0	0.0	0.0	0.0	0.0	0.0	0.0	0.0	0.0	0.0	0.0	0.0	0.0	0.0	0.0	0.0	0.0	0.0	0.0	0.0	0.0	0.0	0.0	0.0	0.0	0.0	0.0	0.0	0.0	0.0	0.0	0.0	0.0	0.0	0.0	0.0	0.0	0.0	0.0	0.0	0.0	0.0	0.0	0.0	0.0	0.0	0.0	0.0	0.0	0.0	0.0	0.0	0.0	0.0	0.0	0.0	0.0	0.0	0.0	0.0	0.0	0.0	0.0	0.0	0.0	0.0	0.0	0.0	0.0	0.0	0.0	0.0	0.0	0.0	0.0	0.0	0.0	0.0	0.0	0.0	0.0	0.0	0.0	0.0	0.0	0.0	0.0	0.0	0.0	0.0	0.0	0.0	0.0	0.0	0.0	0.0	0.0	0.0	0.0	0.0	0.0	0.0	0.0	0.0	0.0	0.0	0.0	0.0	0.0	0.0	0.0	0.0	0.0	0.0	0.0	0.0	0.0	0.0	0.0	0.0	0.0	0.0	0.0	0.0	0.0	0.0	0.0	0.0	0.0	0.0	0.0	0.0	0.0	0.0	0.0	0.0	0.0	0.0	0.0	0.0	0.0	0.0	0.0	0.0	0.0	0.0	0.0	0.0	0.0	0.0	0.0	0.0	0.0	0.0	0.0	0.0	0.0	0.0	0.0	0.0	0.0	0.0	0.0	0.0	0.0	0.0	0.0	0.0	0.0	0.0	0.0	0.0	0.0	0.0	0.0	0.0	0.0	0.0	0.0	0.0	0.0	0.0	0.0	0.0	0.0	0.0	0.0	0.0	0.0	0.0	0.0	0.0	0.0	0.0	0.0	0.0	0.0	0.0	0.0	0.0	0.0	0.0	0.0	0.0	0.0	0.0	0.0	0.0	0.0	0.0	0.0	0.0	0.0	0.0	0.0	0.0	0.0	0.0	0.0	0.0	0.0	0.0	0.0	0.0	0.0	0.0	0.0	0.0	0.0	0.0	0.0	0.0	0.0	0.0	0.0	0.0	0.0	0.0	0.0
12009	1	1	3	1	1	1	1	2	1	1	2	1	2	1	1	2	1	1.0	1	1.0	1.0	1	1	1	1	1	2	1	1	2	2	1	1.0	1	1	1.0	1	2	1.0	2.0	1.0	1.0	1	1	1	1	1	1	1	4	1.0	1.0	1	1	1.0	1	2	1	1.0	1	1.0	3	1.0	1	1.0	1.0	1	1	1	1	1	2	1	1	1.0	1	1	2	1	1	1	1.0	1	1	1	1	1	1.0	1	1.0	1	1.0	1	1	2	1.0	1	1	2	1.0	1.0	2	1	2	1	2	1.0	1.0	2	1.0	1.0	1	1	1.0	2	1.0	1.0	1.0	1	2	1	1.0	1.0	1	3	1.0	1	1.0	1	2	1.0	1	1.0	1.0	1	1.0	1.0	1.0	1.0	2	1	1.0	1	1.0	1	1	1	1.0	2	2	1.0	2	1.0	1	1	1	1	1	2	1	1	1.0	1.0	1.0	2	2	2	1	1	1	1	4	1	1.0	1.0	2	3	1	1	1.0	1	1	1	2	1.0	1	1	1.0	1	1.0	1	1	1.0	2	1	1	1	1	1.0	1	1.0	1	1	1.0	3	1	1	1	1	1.0	1.0	1	4	1.0	1	1.0	1	1.0	1.0	1.0	1.0	1	1.0	1	1	1.0	1.0	1	2	1	1	2	2	1	1	1.0	1	1	1.0	1	1.0	1	1.0	1	1.0	1	1	1	1	1	1	1	2	1	1	1	1	1	1.0	1	1	1	2	1	3	1	1.0	1	1	1	1	1.0	1	2	1	1	1.0	1	1.0	1	1.0	2	1.0	1.0	1	1	1.0	1	3	1.0	1	1.0	1	1	1.0	1.0	1	2	1	1	1	1	1	1	1.0	1.0	1.0	1	1	1.0	1.0	1	1	1.0	1	1.0	2	1.0	1	1.0	1.0	1.0	1	1.0	1.0	1	1	2	1.0	1	1.0	1	1	1.0	1.0	1	1	1.0	2	1	1.0	1.0	3	1	1.0	1.0	2	1.0	1.0	1.0	1.0	1.0	1	1.0	1.0	3	1	2	3	1.0	1.0	1.0	1	1	1	1.0	1	1	2	1.0	1.0	2	1	1.0	1.0	3	1.0	1	1.0	1	1.0	2	2	2	2	3	1	2	2	1.0	1	1.0	1	1	2.0	1.0	1.0	2	1.0	2	1	1.0	1.0	1	1	2	1	2	1.0	1.0	1	3	1.0	1	1	1	1	1	1.0	1	2	1.0	1	1.0	1.0	2	1.0	1.0	2	1.0	1	1	1.0	1.0	2	1	1.0	1.0	1.0	1.0	1.0	2	1.0	1.0	1	1	1	1.0	1.0	1	1	1.0	1	1	1	1.0	1	2	1	1	1.0	1	1.0	2	1.0	1	1	1	2	2	1	1.0	3	1	1	1	1	1.0	1.0	1	1.0	1.0	1.0	1.0	1	1.0	1	1	1	1	1	1	2	1	1.0	1	1.0	2	3	1.0	1.0	1.0	4	1	3	1	1	1	2	1	1	1	1.0	1	2	1.0	1	1.0	1.0	1.0	2	1.0	1.0	1	1.0	1.0	1.0	2	1.0	2	1	1	2	1	2	1.0	1	1	2	1.0	1	1	1	1.0	1.0	1	1.0	1	1.0	1	1.0	1	1	1.0	1	1	1.0	3	1	1	1	1	1	1.0	1	1	1.0	2	4	1.0	2	2	1.0	1	1	1.0	1.0	1.0	1	1	1.0	3	1	1	1	2	1.0	2	2	1.0	1.0	1	1	1.0	2	4	1	2	1.0	1	1.0	1.0	1	2	1.0	1	1	1	2	1	1	2.0	1	3	4	1	1	3	1.0	2	1.0	1	1.0	1	1	1	1	1.0	1	2	1.0	1	1.0	1.0	1.0	2	2	1	1	1	1.0	1.0	1	1	1	1	1.0	1.0	1	1.0	1	1	1	1	1.0	1	1	1	1	1	1	1	3	1	1	1	2	1	2	1.0	1.0	1	2	1.0	2	1.0	3	1	1	1.0	1	1	2	1	1	1	2	1	2	1.0	1	1	1	1	2	1.0	1	2	1	1	1	1	1	1	1.0	2	3	1.0	3	1	1	1	1	1	2	1	1.0	1.0	1.0	2	1.0	1.0	1	1.0	1.0	2	1	2	1	1.0	1	1	1	1	1	1.0	1.0	1	2	1.0	1	2	1.0	2	2	1	1.0	1.0	1	1.0	2	1.0	1	1	1	1	1	1.0	3	1.0	1	1.0	1	2	1.0	1	1	1.0	1.0	1	2	1	3	1.0	1	1	1.0	1.0	1	1.0	1	1.0	1.0	1.0	2	1	2	1.0	1	1	2	1	1.0	2	1	1	1	1.0	1	1	1	1	1.0	1	1.0	1.0	1.0	1.0	1.0	1.0	1	1.0	1	1	1	1	1.0	1	1.0	1.0	1.0	1	1	1	1	1	1.0	1.0	1	1.0	1.0	1	1	1	1	1.0	1	1.0	2	1.0	1	1.0	1	1	1	2	1.0	3	1.0	1	1	1	1	1.0	1.0	1.0	1	1	2	1.0	1.0	1.0	2	1	1.0	1	1	1.0	2	1	1.0	1.0	1	1.0	1.0	1.0	1	1	1	1	1.0	1.0	1	1	1	1.0	1	1.0	1	1.0	1	1	1.0	1.0	1	1	1	1	1	1.0	1.0	2	1	2	1	1	1.0	2	1.0	1.0	1	1	1.0	1.0	1.0	1	1.0	1.0	1.0	1	1	1	1.0	1	1.0	1	1	2	2	1	1	1.0	1	1.0	1.0	1	1.0	1.0	1	1.0	1	1	3	1	3	1	1.0	1.0	1.0	3	2	4	2	1	4	3	2	2	1.0	1.0	4	1	2	1.0	3	1	1	1	2	3	1	1.0	1.0	1	1.0	1.0	1	1	1	1	1	1	1	1	1.0	1	1.0	1	1	1	1.0	2	1	1	1	1	1	1.0	1.0	1	1.0	1	1.0	2	1	2	1	1.0	1	1.0	1	1	1	1.0	1	1.0	1	1.0	1	3	1	1.0	1	1	1	1.0	1.0	2	1	1	1	2	1	1	1	2	2	1.0	2	3	1.0	1.0	1.0	1.0	1	1	1	1	1.0	1	1.0	3	2	1.0	2	1.0	1.0	2	1.0	1.0	1.0	1.0	1.0	1.0	1.0	1.0	1.0	1.0	1.0	2	1.0	1	1	1.0	2	1	1.0	1	1.0	2	1.0	1.0	1.0	1	1.0	1	1.0	1.0	3	1.0	3	1.0	1	2	2	1	1.0	2	1.0	1.0	1.0	1.0	1.0	1	1.0	2	1	1	1.0	2	1	2.0	1.0	1	1	2	1.0	1.0	1	1.0	3	1	1	1.0	1.0	1	1	2	3	1.0	1	1.0	1.0	1.0	1	1.0	2	3	1	1.0	1.0	1	2	1	1.0	1.0	2	1.0	2	1.0	1.0	1.0	3	1.0	2.0	2	1	1	1	2	1	1.0	2	1.0	1.0	1.0	1	1	1	2	1	1.0	1	2	2	1	1.0	1.0	2	1	1	1	5	1.0	1.0	1	1	1.0	1.0	2	1	3	1.0	1	1.0	1	1.0	1.0	1	1.0	1	2	1.0	1.0	3	1	2	2	1.0	1.0	2	1.0	2	1	1	3	1	1.0	1.0	1	1.0	1.0	1.0	1	1	1.0	1	1.0	2	1	1.0	1.0	1	1	4	2	1.0	1	1.0	2	1	2	1.0	1	1.0	2	1.0	1.0	1.0	1.0	2	1	1	1.0	3	1.0	1.0	2	1	1.0	1.0	1.0	1.0	1	1.0	1	1.0	1.0	1.0	1.0	2	1	1	3	1.0	1.0	1.0	1	1.0	1	1.0	1	1.0	1	2	1	1	2.0	1	1	1	2.0	1.0	1.0	2	1	1	1.0	1.0	2	1.0	1	2	2	1	4	1	1	1	1	2	1	1	1.0	1	1	1	1.0	2	1	1	2	2	2	1	1.0	1.0	1.0	1	1.0	1	1.0	1	1.0	1.0	2	1.0	1	1	1	4	1	1	1.0	1.0	1.0	1	1.0	1.0	1	1.0	1	1.0	1	1.0	1	1.0	1.0	1.0	1.0	1	1.0	1	2	2	2	1	1	1.0	1	4	1	1.0	1	2	1	2	1.0	1	3	1.0	2	1	1.0	2.0	1	1	1.0	1.0	2	1.0	1	1	1.0	3	4	2	3	1	1	1.0	1	1	1.0	2	1.0	1.0	1	1	2	1.0	1	1.0	1	1.0	1.0	1.0	1.0	1.0	1	1	2	2	1	1	1	1	1.0	1	1	3	2	1	1	1	1.0	1	1.0	1.0	1.0	2	1.0	1	1.0	1	1	2	1.0	1	1	1.0	3	1.0	1.0	1	1	2	1	1	1	1.0	1	1	1	2	1	1	1	1	1	1	1	1	1	1	1.0	3	1	2	2	1	2	2	1.0	2	1	1	1	3	1	1.0	1	2	1	1.0	1	2	1.0	1	1	1	1.0	1.0	1	2	2.0	1.0	1.0	1.0	1.0	1	1.0	2	1	1.0	1.0	1	2	1.0	2	1.0	1	1	1	1	1	1	1	1.0	3	1	1.0	1.0	1.0	1.0	1	1	1.0	1.0	1	1	1.0	1	1.0	1.0	1	2	1	2	1.0	1	1	2	1	2	1	1	1	1.0	1	1.0	1	1.0	1.0	2	1	1	1.0	1.0	1	1	1.0	1.0	1	1.0	1.0	1	2	1	1.0	1	1.0	1	2	2	1.0	1.0	1.0	1	1.0	2	1	1.0	2	1.0	1	1.0	1.0	1.0	1	2	1.0	1.0	1	1	2	2	1	1.0	1	1	1	2	1	1	1.0	1.0	1.0	1.0	1	1.0	1	1.0	1	1.0	1.0	1.0	1.0	1	1.0	1.0	2	1	1.0	1	2	1	1	1	1.0	1.0	2	1.0	1	1.0	2	3	1.0	1	1.0	1.0	1.0	1.0	1	1.0	3	1.0	1.0	2	1	2	1.0	1	1.0	1	1.0	1	1	1.0	1	1	2	3	2	3	2	1	2	3	1.0	1.0	1	1	1	2	1	2	2	1	1.0	1	1	2	1.0	1	1	1.0	1.0	3	1	1	1	1	1.0	1.0	1.0	1	1	1.0	1.0	1.0	1	2	1.0	1	2	1.0	1.0	1	1.0	1.0	1.0	1.0	1.0	1	2	2	1	1.0	4	1	2	1	1.0	1.0	1	1	1	1.0	1	1	1.0	1.0	1.0	1	1	1	1.0	1.0	2	1	1	2.0	1	1.0	1.0	1	2	1.0	1	1.0	1.0	1.0	1	2	1.0	1	1	3	1	1	1	1.0	2.0	1	1	1	1.0	2	1	1.0	1	2	1.0	2	1	1.0	1	1	2	1	1.0	3	1.0	1	1	2	1	1.0	2	2	1.0	1	1	1.0	1	1.0	1	1.0	1.0	1.0	1.0	1	1	2	1	1.0	1	1.0	1	2	2	2	3	2	1	2	1	2	2	1	2	1	1	1	1	1.0	1	1	1	1.0	1	1	1	1.0	1	1	1.0	2	1	1	1	1	1.0	1.0	1	1	1.0	1	1	2	1	1	1.0	1	2	1	2	1	1	1	1	1	2	1.0	2	1	1.0	1	1.0	1	1	1	1.0	1	2	1	1	1.0	1	1.0	2.0	1	1	1.0	1.0	1	1	1	2	1.0	1.0	1.0	2	1	1.0	3	2	1	3	3	1	1	2	2	1	1	1	1	2	1.0	1	1	1.0	1.0	3	1.0	1.0	1	1	1	2	1	1.0	1.0	1	1.0	1	1.0	1.0	1.0	1	1	2	1	1	1.0	1	2.0	1	2	1	0.0	0.0	0.0	0.0	0.0	0.0	0.0	0.0	0.0	0.0	0.0	0.0	0.0	0.0	0.0	0.0	0.0	0.0	0.0	0.0	0.0	0.0	0.0	0.0	0.0	0.0	0.0	0.0	0.0	0.0	0.0	0.0	0.0	0.0	0.0	0.0	0.0	0.0	0.0	0.0	0.0	0.0	0.0	0.0	0.0	0.0	0.0	0.0	0.0	0.0	0.0	0.0	0.0	0.0	0.0	0.0	0.0	0.0	0.0	0.0	0.0	0.0	0.0	0.0	0.0	0.0	0.0	0.0	0.0	0.0	0.0	0.0	0.0	0.0	0.0	0.0	0.0	0.0	0.0	0.0	0.0	0.0	0.0	0.0	0.0	0.0	0.0	0.0	0.0	0.0	0.0	0.0	0.0	0.0	0.0	0.0	0.0	0.0	0.0	0.0	0.0	0.0	0.0	0.0	0.0	0.0	0.0	0.0	0.0	0.0	0.0	0.0	0.0	0.0	0.0	0.0	0.0	0.0	0.0	0.0	0.0	0.0	0.0	0.0	0.0	0.0	0.0	0.0	0.0	0.0	0.0	0.0	0.0	0.0	0.0	0.0	0.0	0.0	0.0	0.0	0.0	0.0	0.0	0.0	0.0	0.0	0.0	0.0	0.0	0.0	0.0	0.0	0.0	0.0	0.0	0.0	0.0	0.0	0.0	0.0	0.0	0.0	0.0	0.0	0.0	0.0	0.0	0.0	0.0	0.0	0.0	0.0	0.0	0.0	0.0	0.0	0.0	0.0	0.0	0.0	0.0	0.0	0.0	0.0	0.0	0.0	0.0	0.0	0.0	0.0	0.0	0.0	0.0	0.0	0.0	0.0	0.0	0.0	0.0	0.0	0.0	0.0	0.0	0.0	0.0	0.0	0.0	0.0	0.0	0.0	0.0	0.0	0.0	0.0	0.0	0.0	0.0	0.0	0.0	0.0	0.0	0.0	0.0	0.0	0.0	0.0	0.0	0.0	0.0	0.0	0.0	0.0	0.0	0.0	0.0	0.0	0.0	0.0	0.0	0.0	0.0	0.0	0.0	0.0	0.0	0.0	0.0	0.0	0.0	0.0	0.0	0.0	0.0	0.0	0.0	0.0	0.0	0.0	0.0	0.0	0.0	0.0	0.0	0.0	0.0	0.0	0.0	0.0	0.0	0.0	0.0	0.0	0.0	0.0	0.0	0.0	0.0	0.0	0.0	0.0	0.0	0.0	0.0	0.0	0.0	0.0	0.0	0.0	0.0	0.0	0.0	0.0	0.0	0.0	0.0	0.0	0.0	0.0	0.0	0.0	0.0	0.0	0.0	0.0	0.0	0.0	0.0	0.0	0.0	0.0	0.0	0.0	0.0	0.0	0.0	0.0	0.0	0.0	0.0	0.0	0.0	0.0	0.0	0.0	0.0	0.0	0.0	0.0	0.0	0.0	0.0	0.0	0.0	0.0	0.0	0.0	0.0	0.0	0.0	0.0	0.0	0.0	0.0	0.0	0.0	0.0	0.0	0.0	0.0	0.0	0.0	0.0	0.0	0.0	0.0	0.0	0.0	0.0	0.0	0.0	0.0	0.0	0.0	0.0	0.0	0.0	0.0	0.0	0.0	0.0	0.0	0.0	0.0	0.0	0.0	0.0	0.0	0.0	0.0	0.0	0.0	0.0	0.0	0.0	0.0	0.0	0.0	0.0	0.0	0.0	0.0	0.0	0.0	0.0	0.0	0.0	0.0	0.0	0.0	0.0	0.0	0.0	0.0	0.0	0.0	0.0	0.0	0.0	0.0	0.0	0.0	0.0	0.0	0.0	0.0	0.0	0.0	0.0	0.0	0.0	0.0	0.0	0.0	0.0	0.0	0.0	0.0	0.0	0.0	0.0	0.0	0.0	0.0	0.0	0.0	0.0	0.0	0.0	0.0	0.0	0.0	0.0	0.0	0.0	0.0	0.0	0.0	0.0	0.0	0.0	0.0	0.0	0.0	0.0	0.0	0.0	0.0	0.0	0.0	0.0	0.0	0.0	0.0	0.0	0.0	0.0	0.0	0.0	0.0	0.0	0.0	0.0	0.0	0.0	0.0	0.0	0.0	0.0	0.0	0.0	0.0	0.0	0.0	0.0	0.0	0.0	0.0	0.0	0.0	0.0	0.0	0.0	0.0	0.0	0.0	0.0	0.0	0.0	0.0	0.0	0.0	0.0	0.0	0.0	0.0	0.0	0.0	0.0	0.0	0.0	0.0	0.0	0.0	0.0	0.0	0.0	0.0	0.0	0.0	0.0	0.0	0.0	0.0	0.0	0.0	0.0	0.0	0.0	0.0	0.0	0.0	0.0	0.0	0.0	0.0	0.0	0.0	0.0	0.0	0.0	0.0	0.0	0.0	0.0	0.0	0.0	0.0	0.0	0.0	0.0	0.0	0.0	0.0	0.0	0.0	0.0	0.0	0.0	0.0	0.0	0.0	0.0	0.0	0.0	0.0	0.0	0.0	0.0	0.0	0.0	0.0	0.0	0.0	0.0	0.0	0.0	0.0	0.0	0.0	0.0	0.0	0.0	0.0	0.0	0.0	0.0	0.0	0.0	0.0	0.0	0.0	0.0	0.0	0.0	0.0	0.0	0.0	0.0	0.0	0.0	0.0	0.0	0.0	0.0	0.0	0.0	0.0	0.0	0.0	0.0	0.0	0.0	0.0	0.0	0.0	0.0	0.0	0.0	0.0	0.0	0.0	0.0	0.0	0.0	0.0	0.0	0.0	0.0	0.0	0.0	0.0	0.0	0.0	0.0	0.0	0.0	0.0	0.0	0.0	0.0	0.0	0.0	0.0	0.0	0.0	0.0	0.0	0.0	0.0	0.0	0.0	0.0	0.0	0.0	0.0	0.0	0.0	0.0	0.0	0.0	0.0	0.0	0.0	0.0	0.0	0.0	0.0	0.0	0.0	0.0	0.0	0.0	0.0	0.0	0.0	0.0	0.0	0.0	0.0	0.0	0.0	0.0	0.0	0.0	0.0	0.0	0.0	0.0	0.0	0.0	0.0	0.0	0.0	0.0	0.0	0.0	0.0	0.0	0.0	0.0	0.0	0.0	0.0	0.0	0.0	0.0	0.0	0.0	0.0	0.0	0.0	0.0	0.0	0.0	0.0	0.0	0.0	0.0	0.0	0.0	0.0	0.0	0.0	0.0	0.0	0.0	0.0	0.0	0.0	0.0	0.0	0.0	0.0	0.0	0.0	0.0	0.0	0.0	0.0	0.0	0.0	0.0	0.0	0.0	0.0	0.0	0.0	0.0	0.0	0.0	0.0	0.0	0.0	0.0	0.0	0.0	0.0	0.0	0.0	0.0	0.0	0.0	0.0	0.0	0.0	0.0	0.0	0.0	0.0	0.0	0.0	0.0	0.0	0.0	0.0	0.0	0.0	0.0	0.0	0.0	0.0	0.0	0.0	0.0	0.0	0.0	0.0	0.0	0.0	0.0	0.0	0.0	0.0	0.0	0.0	0.0	0.0	0.0	0.0	0.0	0.0	0.0	0.0	0.0	0.0	0.0	0.0	0.0	0.0	0.0	0.0	0.0	0.0	0.0	0.0	0.0	0.0	0.0	0.0	0.0	0.0	0.0	0.0	0.0	0.0	0.0	0.0	0.0	0.0	0.0	0.0	0.0	0.0	0.0	0.0	0.0	0.0	0.0	0.0	0.0	0.0	0.0	0.0	0.0	0.0	0.0	0.0	0.0	0.0	0.0	0.0	0.0	0.0	0.0	0.0	0.0	0.0	0.0	0.0	0.0	0.0	0.0	0.0	0.0	0.0	0.0	0.0	0.0	0.0	0.0	0.0	0.0	0.0	0.0	0.0	0.0	0.0	0.0	0.0	0.0	0.0	0.0	0.0	0.0	0.0	0.0	0.0	0.0	0.0	0.0	0.0	0.0	0.0	0.0	0.0	0.0	0.0	0.0	0.0	0.0	0.0	0.0	0.0	0.0	0.0
GCA_012604195.1_PDT000644859.1_genomic	1	1	3	1	1	1	1	2	1	1	2	1	2	1	1	2	1	0.0	1	1.0	1.0	1	1	1	1	1	2	1	1	2	2	1	1.0	1	1	1.0	1	2	0.0	2.0	0.0	1.0	1	2	1	1	1	1	1	4	1.0	1.0	1	1	1.0	1	2	1	1.0	1	1.0	2	1.0	1	1.0	1.0	1	1	1	1	1	2	1	1	1.0	1	1	2	1	1	1	1.0	1	1	1	1	1	1.0	1	1.0	1	1.0	1	1	2	1.0	1	1	2	1.0	1.0	2	1	2	1	2	1.0	1.0	2	1.0	0.0	1	1	1.0	2	1.0	1.0	1.0	1	2	1	1.0	1.0	1	3	1.0	1	1.0	1	1	1.0	1	1.0	1.0	1	0.0	1.0	1.0	1.0	2	1	1.0	1	1.0	1	1	1	2.0	2	2	1.0	2	1.0	1	1	1	1	1	3	1	1	1.0	1.0	1.0	2	2	2	1	1	1	1	4	1	1.0	1.0	2	3	1	1	1.0	1	1	1	2	1.0	1	1	1.0	1	1.0	1	1	1.0	2	1	1	1	1	1.0	1	1.0	1	1	1.0	3	1	1	1	1	0.0	1.0	1	4	1.0	1	1.0	1	1.0	1.0	1.0	1.0	1	1.0	1	1	1.0	1.0	1	2	1	1	2	2	1	1	1.0	2	1	1.0	1	1.0	1	1.0	1	1.0	1	1	1	1	1	1	1	2	1	1	1	1	1	1.0	1	1	1	2	1	3	1	1.0	1	1	1	1	0.0	1	1	1	1	1.0	1	1.0	1	1.0	2	1.0	0.0	1	1	1.0	1	3	1.0	1	1.0	1	1	1.0	1.0	1	2	1	1	1	1	1	1	1.0	1.0	0.0	1	1	1.0	1.0	1	1	1.0	1	1.0	2	1.0	1	1.0	1.0	1.0	1	1.0	1.0	1	1	2	1.0	1	1.0	1	1	1.0	1.0	1	1	1.0	2	1	1.0	0.0	3	1	1.0	1.0	2	1.0	1.0	1.0	1.0	1.0	1	1.0	1.0	3	1	2	3	0.0	1.0	1.0	1	1	1	1.0	1	1	2	1.0	1.0	2	1	1.0	1.0	3	1.0	1	1.0	1	1.0	2	2	2	2	3	1	2	2	1.0	1	1.0	1	1	1.0	1.0	1.0	2	1.0	2	1	1.0	1.0	1	1	2	1	2	1.0	1.0	1	2	1.0	1	1	1	1	1	1.0	1	2	1.0	1	1.0	1.0	2	1.0	1.0	2	1.0	1	1	1.0	1.0	2	1	1.0	1.0	1.0	1.0	1.0	2	1.0	1.0	1	1	1	1.0	1.0	1	1	1.0	1	1	1	1.0	1	2	1	1	1.0	2	1.0	2	0.0	1	1	1	2	2	1	1.0	3	1	1	1	1	1.0	1.0	1	1.0	1.0	1.0	1.0	1	1.0	1	1	1	1	1	1	2	1	1.0	1	1.0	2	3	1.0	1.0	1.0	4	1	3	1	1	1	2	1	1	1	1.0	1	2	1.0	1	1.0	1.0	1.0	2	1.0	1.0	1	1.0	1.0	1.0	2	1.0	2	1	1	2	1	2	1.0	1	1	2	1.0	1	1	1	1.0	1.0	1	1.0	1	1.0	1	1.0	1	1	0.0	1	1	1.0	3	1	1	1	1	1	1.0	1	1	1.0	2	4	1.0	2	2	1.0	1	1	0.0	1.0	1.0	1	1	1.0	3	1	1	1	2	1.0	2	2	1.0	1.0	1	1	1.0	2	4	1	2	1.0	1	1.0	0.0	1	2	0.0	1	1	1	2	1	1	0.0	1	2	3	1	1	3	0.0	2	1.0	1	1.0	1	1	1	1	1.0	1	2	1.0	1	1.0	1.0	0.0	2	2	1	1	1	1.0	1.0	1	1	1	1	1.0	1.0	1	1.0	1	1	1	1	1.0	1	1	1	1	1	1	1	3	1	1	1	2	1	2	0.0	2.0	1	2	1.0	3	1.0	3	1	1	1.0	1	1	2	1	1	1	2	1	2	1.0	1	1	1	1	2	0.0	1	2	1	1	1	1	1	1	1.0	2	3	1.0	3	1	1	1	1	1	2	1	1.0	1.0	1.0	1	1.0	1.0	1	1.0	1.0	2	1	2	1	0.0	1	1	1	1	1	0.0	1.0	1	2	1.0	1	2	1.0	2	2	1	1.0	1.0	1	1.0	2	1.0	1	1	1	1	1	1.0	3	1.0	1	1.0	1	2	1.0	1	1	1.0	1.0	1	2	1	3	1.0	1	1	1.0	1.0	1	1.0	1	1.0	1.0	1.0	1	1	2	1.0	1	1	2	1	0.0	2	1	1	1	0.0	1	1	1	1	1.0	1	1.0	1.0	1.0	1.0	1.0	1.0	1	1.0	1	1	1	1	1.0	1	1.0	1.0	1.0	1	1	1	1	1	1.0	1.0	1	0.0	1.0	1	1	1	1	1.0	1	1.0	2	1.0	1	1.0	1	1	1	2	1.0	3	1.0	1	1	1	1	1.0	1.0	1.0	1	1	2	1.0	1.0	1.0	2	1	1.0	1	1	1.0	2	1	1.0	1.0	1	1.0	0.0	1.0	1	1	1	1	1.0	1.0	1	1	1	1.0	1	1.0	1	1.0	1	1	1.0	1.0	1	1	1	1	1	1.0	1.0	2	1	2	1	1	1.0	2	2.0	1.0	1	1	1.0	1.0	0.0	1	1.0	1.0	1.0	1	1	1	1.0	1	1.0	1	1	2	2	1	1	1.0	1	1.0	1.0	1	1.0	0.0	2	1.0	1	1	3	1	4	1	1.0	1.0	1.0	3	2	4	1	1	4	3	2	1	1.0	0.0	3	1	2	1.0	3	1	1	1	2	3	1	1.0	1.0	1	1.0	1.0	1	1	1	1	1	1	1	1	1.0	1	0.0	1	1	2	2.0	2	1	1	1	1	1	1.0	1.0	1	1.0	1	1.0	2	1	2	1	1.0	1	1.0	1	1	1	1.0	1	1.0	1	1.0	1	3	1	1.0	1	1	1	1.0	1.0	2	1	1	1	2	1	1	1	2	2	1.0	2	2	1.0	1.0	1.0	1.0	1	1	2	1	1.0	1	1.0	3	2	1.0	2	1.0	1.0	2	1.0	1.0	1.0	1.0	1.0	1.0	1.0	1.0	1.0	1.0	1.0	2	1.0	1	1	1.0	2	1	1.0	1	1.0	2	1.0	1.0	1.0	1	1.0	1	1.0	1.0	3	0.0	2	1.0	1	2	2	1	1.0	2	1.0	1.0	1.0	1.0	1.0	1	1.0	2	1	1	1.0	2	1	1.0	1.0	1	1	2	1.0	1.0	1	1.0	3	1	1	1.0	1.0	1	1	2	3	1.0	1	1.0	1.0	1.0	1	1.0	2	3	1	1.0	1.0	1	2	1	1.0	1.0	2	1.0	1	1.0	1.0	1.0	3	1.0	2.0	2	1	1	1	2	1	1.0	2	2.0	1.0	1.0	1	1	1	2	1	1.0	1	2	2	1	1.0	1.0	1	1	1	1	4	1.0	1.0	1	1	1.0	1.0	2	1	3	1.0	1	1.0	1	1.0	1.0	1	1.0	1	2	1.0	1.0	3	1	1	1	1.0	1.0	2	1.0	2	1	1	2	1	1.0	1.0	1	0.0	1.0	1.0	1	1	1.0	1	1.0	2	1	1.0	0.0	1	1	4	2	1.0	1	1.0	2	1	2	1.0	1	1.0	2	1.0	1.0	1.0	1.0	2	1	1	1.0	2	1.0	1.0	2	1	1.0	1.0	0.0	1.0	1	2.0	1	1.0	1.0	1.0	1.0	2	1	1	3	1.0	1.0	1.0	1	1.0	2	1.0	1	1.0	1	2	1	1	2.0	1	1	1	1.0	0.0	1.0	2	1	1	1.0	1.0	2	1.0	1	2	2	1	4	1	1	1	1	1	1	1	1.0	1	1	1	1.0	2	1	1	2	2	2	1	1.0	1.0	0.0	1	1.0	1	1.0	1	1.0	1.0	2	0.0	1	1	1	4	1	1	1.0	0.0	1.0	1	1.0	0.0	1	1.0	1	1.0	1	1.0	1	1.0	1.0	1.0	1.0	1	1.0	1	2	2	2	1	1	1.0	1	4	1	1.0	1	2	1	2	1.0	1	3	1.0	2	1	1.0	0.0	1	1	1.0	1.0	2	1.0	1	1	1.0	3	4	2	3	1	1	1.0	1	1	1.0	1	1.0	1.0	1	1	2	1.0	1	1.0	1	1.0	1.0	1.0	1.0	1.0	1	1	2	2	1	1	1	1	1.0	1	1	3	2	1	1	1	1.0	1	1.0	1.0	1.0	2	2.0	1	0.0	1	1	2	1.0	1	1	1.0	3	1.0	1.0	1	1	2	1	1	1	0.0	1	1	1	2	1	1	1	1	1	1	1	1	1	1	1.0	3	1	2	2	1	2	2	1.0	2	1	1	1	3	1	1.0	1	2	1	1.0	1	2	1.0	1	1	1	2.0	1.0	1	2	2.0	1.0	1.0	1.0	1.0	1	1.0	2	1	1.0	1.0	1	2	1.0	2	1.0	1	1	1	1	1	1	1	1.0	3	1	1.0	1.0	1.0	1.0	1	1	0.0	1.0	1	1	2.0	1	1.0	1.0	1	2	1	2	0.0	1	1	2	1	2	1	1	1	1.0	1	1.0	1	1.0	1.0	2	1	1	1.0	1.0	1	1	1.0	1.0	1	1.0	1.0	1	2	1	1.0	1	1.0	1	2	2	1.0	1.0	1.0	1	1.0	2	1	1.0	2	1.0	1	1.0	1.0	1.0	1	2	0.0	1.0	1	1	2	2	1	1.0	1	1	1	2	1	1	1.0	1.0	0.0	1.0	1	1.0	1	1.0	1	1.0	1.0	1.0	1.0	1	1.0	1.0	2	1	1.0	1	2	1	1	1	1.0	1.0	2	1.0	1	1.0	1	3	1.0	1	1.0	1.0	1.0	1.0	1	1.0	3	0.0	1.0	2	2	2	1.0	1	0.0	1	1.0	1	1	1.0	1	1	2	3	2	3	2	1	2	2	1.0	1.0	1	1	1	2	1	2	1	1	2.0	1	1	2	1.0	1	1	0.0	1.0	3	1	1	1	1	1.0	1.0	1.0	1	1	1.0	1.0	1.0	1	2	1.0	1	2	1.0	1.0	1	1.0	1.0	1.0	0.0	1.0	1	1	2	1	0.0	4	1	2	1	1.0	1.0	1	1	1	1.0	1	1	1.0	1.0	1.0	1	1	1	1.0	1.0	2	1	1	2.0	1	1.0	1.0	1	2	0.0	1	1.0	1.0	1.0	1	1	1.0	1	1	3	1	1	1	0.0	1.0	1	1	1	1.0	2	1	1.0	1	2	0.0	2	1	1.0	1	1	2	1	1.0	3	1.0	1	1	2	1	1.0	2	2	1.0	1	1	1.0	1	0.0	1	1.0	1.0	1.0	1.0	1	1	2	1	1.0	1	1.0	1	2	2	2	3	2	1	2	1	2	2	1	2	1	1	1	1	1.0	1	1	1	0.0	1	1	1	1.0	1	1	1.0	2	1	1	1	1	1.0	1.0	1	1	1.0	1	1	2	1	1	1.0	1	2	1	2	1	1	1	1	1	2	1.0	2	1	1.0	1	1.0	1	1	1	1.0	1	2	1	1	0.0	1	1.0	2.0	1	1	1.0	1.0	1	1	1	2	1.0	1.0	1.0	3	1	1.0	3	2	1	3	3	1	1	2	2	1	1	1	1	2	1.0	1	1	1.0	1.0	4	1.0	1.0	1	1	1	2	1	1.0	1.0	1	1.0	1	1.0	1.0	1.0	1	1	2	1	1	1.0	1	0.0	1	2	1	0.0	0.0	1.0	0.0	0.0	1.0	1.0	1.0	0.0	0.0	1.0	1.0	0.0	1.0	1.0	0.0	0.0	1.0	1.0	1.0	0.0	1.0	0.0	1.0	1.0	1.0	1.0	0.0	0.0	0.0	0.0	0.0	0.0	0.0	0.0	0.0	1.0	0.0	0.0	0.0	1.0	1.0	0.0	1.0	1.0	0.0	1.0	1.0	1.0	0.0	1.0	1.0	1.0	1.0	0.0	1.0	1.0	1.0	1.0	1.0	1.0	0.0	0.0	0.0	0.0	1.0	1.0	1.0	1.0	1.0	1.0	0.0	1.0	1.0	0.0	2.0	0.0	0.0	0.0	0.0	0.0	0.0	0.0	0.0	1.0	0.0	0.0	0.0	0.0	1.0	0.0	0.0	1.0	0.0	0.0	0.0	0.0	0.0	1.0	0.0	0.0	0.0	1.0	1.0	1.0	0.0	0.0	0.0	0.0	0.0	0.0	0.0	0.0	0.0	0.0	0.0	0.0	0.0	0.0	0.0	0.0	0.0	0.0	0.0	0.0	0.0	0.0	0.0	0.0	0.0	0.0	0.0	0.0	0.0	0.0	0.0	0.0	0.0	0.0	0.0	0.0	0.0	0.0	0.0	0.0	0.0	0.0	0.0	0.0	0.0	0.0	0.0	0.0	0.0	0.0	0.0	0.0	0.0	0.0	0.0	0.0	0.0	0.0	0.0	0.0	0.0	0.0	0.0	0.0	0.0	0.0	0.0	0.0	0.0	0.0	0.0	0.0	0.0	0.0	0.0	1.0	1.0	0.0	0.0	0.0	0.0	0.0	0.0	0.0	0.0	0.0	0.0	0.0	0.0	0.0	0.0	0.0	0.0	0.0	0.0	0.0	0.0	0.0	0.0	0.0	0.0	0.0	0.0	0.0	0.0	0.0	0.0	0.0	0.0	0.0	0.0	0.0	0.0	0.0	0.0	0.0	0.0	0.0	0.0	0.0	0.0	0.0	0.0	0.0	0.0	0.0	0.0	0.0	0.0	0.0	0.0	0.0	0.0	0.0	0.0	0.0	0.0	0.0	0.0	0.0	0.0	0.0	0.0	0.0	0.0	0.0	0.0	0.0	0.0	0.0	0.0	0.0	0.0	0.0	0.0	0.0	0.0	0.0	0.0	0.0	0.0	0.0	0.0	0.0	0.0	0.0	1.0	1.0	1.0	1.0	1.0	1.0	0.0	0.0	1.0	0.0	0.0	1.0	0.0	1.0	0.0	2.0	0.0	0.0	0.0	1.0	0.0	0.0	0.0	0.0	0.0	0.0	0.0	0.0	0.0	0.0	0.0	0.0	0.0	0.0	0.0	0.0	0.0	0.0	0.0	0.0	0.0	0.0	0.0	0.0	0.0	0.0	0.0	0.0	0.0	0.0	0.0	0.0	0.0	0.0	0.0	0.0	0.0	1.0	1.0	1.0	1.0	1.0	0.0	0.0	0.0	0.0	0.0	0.0	0.0	0.0	0.0	0.0	0.0	0.0	0.0	0.0	0.0	0.0	0.0	0.0	0.0	0.0	0.0	0.0	0.0	0.0	0.0	0.0	0.0	0.0	0.0	0.0	0.0	0.0	0.0	0.0	0.0	0.0	0.0	0.0	0.0	0.0	0.0	0.0	0.0	0.0	0.0	0.0	0.0	0.0	0.0	0.0	0.0	0.0	0.0	0.0	0.0	0.0	0.0	0.0	0.0	0.0	0.0	0.0	0.0	0.0	0.0	0.0	0.0	0.0	0.0	0.0	0.0	0.0	0.0	0.0	0.0	0.0	0.0	0.0	0.0	0.0	0.0	0.0	0.0	0.0	0.0	0.0	0.0	0.0	0.0	0.0	0.0	0.0	0.0	0.0	0.0	0.0	0.0	0.0	0.0	0.0	0.0	0.0	0.0	0.0	0.0	0.0	0.0	0.0	0.0	0.0	0.0	0.0	0.0	0.0	0.0	0.0	0.0	0.0	0.0	0.0	0.0	0.0	0.0	0.0	0.0	0.0	0.0	0.0	0.0	0.0	0.0	0.0	0.0	0.0	0.0	0.0	0.0	0.0	0.0	0.0	0.0	0.0	0.0	0.0	0.0	0.0	0.0	0.0	0.0	0.0	0.0	0.0	0.0	0.0	0.0	0.0	0.0	0.0	0.0	0.0	0.0	0.0	0.0	0.0	0.0	0.0	0.0	0.0	0.0	0.0	0.0	0.0	0.0	0.0	0.0	0.0	0.0	0.0	0.0	0.0	0.0	0.0	0.0	0.0	0.0	0.0	0.0	0.0	0.0	0.0	0.0	0.0	0.0	0.0	0.0	0.0	0.0	0.0	0.0	0.0	0.0	0.0	0.0	0.0	0.0	0.0	0.0	0.0	0.0	0.0	0.0	0.0	0.0	0.0	0.0	0.0	0.0	0.0	0.0	0.0	0.0	0.0	0.0	0.0	0.0	0.0	0.0	0.0	0.0	0.0	0.0	0.0	0.0	0.0	0.0	0.0	0.0	0.0	0.0	0.0	0.0	0.0	0.0	0.0	0.0	0.0	0.0	0.0	0.0	0.0	0.0	0.0	0.0	0.0	0.0	0.0	0.0	0.0	0.0	0.0	0.0	0.0	0.0	0.0	0.0	0.0	0.0	0.0	0.0	0.0	0.0	0.0	0.0	0.0	0.0	0.0	0.0	0.0	0.0	0.0	0.0	0.0	0.0	0.0	0.0	0.0	0.0	0.0	0.0	0.0	0.0	0.0	0.0	0.0	0.0	0.0	0.0	0.0	0.0	0.0	0.0	0.0	0.0	0.0	0.0	0.0	0.0	0.0	0.0	0.0	0.0	0.0	0.0	0.0	0.0	0.0	0.0	0.0	0.0	0.0	0.0	0.0	0.0	0.0	0.0	0.0	0.0	0.0	0.0	0.0	0.0	0.0	0.0	0.0	0.0	0.0	0.0	0.0	0.0	0.0	0.0	0.0	0.0	0.0	0.0	0.0	0.0	0.0	0.0	0.0	0.0	0.0	0.0	0.0	0.0	0.0	0.0	0.0	0.0	0.0	0.0	0.0	0.0	0.0	0.0	0.0	0.0	0.0	0.0	0.0	0.0	0.0	0.0	0.0	0.0	0.0	0.0	0.0	0.0	0.0	0.0	0.0	0.0	0.0	0.0	0.0	0.0	0.0	0.0	0.0	0.0	0.0	0.0	0.0	0.0	0.0	0.0	0.0	0.0	0.0	0.0	0.0	0.0	0.0	0.0	0.0	0.0	0.0	0.0	0.0	0.0	0.0	0.0	0.0	0.0	0.0	0.0	0.0	0.0	0.0	0.0	0.0	0.0	0.0	0.0	0.0	0.0	0.0	0.0	0.0	0.0	0.0	0.0	0.0	0.0	0.0	0.0	0.0	0.0	0.0	0.0	0.0	0.0	0.0	0.0	0.0	0.0	0.0	0.0	0.0	0.0	0.0	0.0	0.0	0.0	0.0	0.0	0.0	0.0	0.0	0.0	0.0	0.0	0.0	0.0	0.0	0.0	0.0	0.0	0.0	0.0	0.0	0.0	0.0	0.0	0.0	0.0	0.0	0.0	0.0	0.0	0.0	0.0	0.0	0.0	0.0	0.0	0.0	0.0	0.0	0.0	0.0	0.0	0.0	0.0	0.0	0.0	0.0	0.0	0.0	0.0	0.0	0.0	0.0	0.0	0.0	0.0	0.0	0.0	0.0	0.0	0.0	0.0	0.0	0.0	0.0	0.0	0.0	0.0	0.0	0.0	0.0	0.0	0.0	0.0	0.0	0.0	0.0	0.0	0.0	0.0	0.0	0.0	0.0	0.0	0.0	0.0	0.0	0.0	0.0	0.0	0.0	0.0	0.0	0.0	0.0	0.0	0.0	0.0	0.0	0.0	0.0	0.0	0.0	0.0	0.0	0.0	0.0	0.0	0.0	0.0	0.0	0.0	0.0	0.0	0.0	0.0	0.0	0.0	0.0	0.0	0.0
GCA_015287245.1_PDT000881696.1_genomic	1	1	3	1	1	1	1	1	1	1	2	1	2	1	1	2	1	0.0	1	1.0	1.0	1	1	1	1	1	2	1	1	2	1	1	1.0	1	1	1.0	1	2	0.0	2.0	1.0	1.0	1	1	1	1	1	1	1	4	1.0	1.0	1	1	1.0	1	2	1	1.0	1	1.0	2	1.0	1	1.0	1.0	1	1	1	1	1	2	1	1	1.0	1	1	2	1	1	1	1.0	1	1	1	1	1	1.0	1	1.0	1	1.0	1	1	2	1.0	1	1	2	1.0	1.0	2	1	1	1	2	1.0	1.0	2	1.0	1.0	1	1	1.0	2	1.0	1.0	1.0	1	2	1	1.0	1.0	1	3	1.0	1	1.0	1	1	1.0	1	1.0	1.0	1	1.0	1.0	1.0	1.0	2	1	1.0	1	1.0	1	1	1	0.0	2	2	1.0	2	1.0	1	1	1	1	1	3	1	1	1.0	1.0	1.0	2	2	2	1	1	1	1	4	1	1.0	1.0	2	3	1	1	1.0	1	1	1	2	1.0	1	1	1.0	1	1.0	1	1	1.0	2	1	1	1	1	1.0	1	1.0	1	1	1.0	3	1	1	1	1	0.0	1.0	1	4	1.0	1	1.0	1	1.0	1.0	1.0	1.0	1	1.0	1	1	1.0	1.0	1	2	1	1	2	2	1	1	1.0	2	1	1.0	1	1.0	1	1.0	1	1.0	1	1	1	1	1	1	1	2	1	1	1	1	1	1.0	1	1	1	2	1	3	1	1.0	1	1	1	1	0.0	1	1	1	1	1.0	1	1.0	1	1.0	2	1.0	1.0	1	1	1.0	1	3	1.0	1	1.0	1	1	1.0	1.0	1	2	1	1	1	1	1	1	1.0	1.0	0.0	1	1	0.0	0.0	1	1	1.0	1	1.0	2	1.0	1	1.0	1.0	1.0	1	1.0	1.0	1	1	2	1.0	1	1.0	1	1	1.0	1.0	1	1	1.0	2	1	1.0	1.0	3	1	1.0	1.0	2	1.0	1.0	1.0	1.0	1.0	1	1.0	1.0	3	1	2	3	1.0	1.0	1.0	1	1	1	1.0	1	1	2	1.0	1.0	2	1	1.0	1.0	3	1.0	1	1.0	1	1.0	2	2	2	2	3	1	2	2	1.0	1	1.0	1	1	1.0	1.0	0.0	2	1.0	1	1	1.0	1.0	1	1	2	1	2	1.0	1.0	1	3	1.0	1	1	1	1	1	1.0	1	2	1.0	1	1.0	1.0	2	1.0	1.0	2	1.0	1	1	1.0	1.0	2	1	1.0	1.0	0.0	1.0	1.0	2	1.0	1.0	1	1	1	0.0	0.0	1	1	1.0	1	1	1	1.0	1	2	1	1	1.0	2	1.0	2	0.0	1	1	1	2	2	1	1.0	3	1	1	1	1	1.0	1.0	1	1.0	1.0	1.0	1.0	1	1.0	1	1	1	1	1	1	2	1	1.0	1	1.0	2	3	1.0	1.0	1.0	4	1	3	1	1	1	2	1	1	1	1.0	1	2	1.0	1	1.0	0.0	1.0	2	1.0	1.0	1	0.0	1.0	1.0	2	1.0	2	1	1	2	1	2	1.0	1	1	2	1.0	1	1	1	0.0	1.0	1	1.0	1	1.0	1	1.0	1	1	0.0	1	1	1.0	3	1	1	1	1	1	1.0	1	1	1.0	2	4	0.0	2	2	1.0	1	1	0.0	1.0	1.0	1	1	1.0	3	1	1	1	2	1.0	2	2	1.0	1.0	1	1	1.0	2	4	1	2	1.0	1	1.0	0.0	1	2	0.0	1	1	1	2	1	1	1.0	1	2	4	1	1	3	0.0	2	1.0	1	1.0	1	1	1	1	1.0	1	2	1.0	1	1.0	1.0	0.0	2	2	1	1	1	1.0	1.0	1	1	1	1	1.0	1.0	1	1.0	1	1	1	1	1.0	1	1	1	1	1	1	1	3	1	1	1	2	1	2	0.0	2.0	1	2	1.0	3	1.0	3	1	1	1.0	1	1	2	1	1	1	2	1	2	1.0	1	1	1	1	2	0.0	1	2	1	1	1	1	1	1	1.0	2	3	1.0	3	1	1	1	1	1	2	1	1.0	1.0	1.0	1	1.0	1.0	1	1.0	1.0	2	1	2	1	0.0	1	1	1	1	1	0.0	1.0	1	2	1.0	1	2	1.0	2	2	1	1.0	1.0	1	0.0	2	1.0	1	1	1	1	1	1.0	3	1.0	1	1.0	1	2	0.0	1	1	1.0	1.0	1	2	1	3	1.0	1	1	0.0	1.0	1	1.0	1	1.0	1.0	1.0	2	1	2	1.0	1	1	2	1	0.0	2	1	1	1	0.0	1	1	1	1	1.0	1	1.0	1.0	1.0	1.0	1.0	1.0	1	1.0	1	1	1	1	1.0	1	1.0	1.0	1.0	1	1	1	1	1	1.0	1.0	1	1.0	0.0	1	1	1	1	1.0	1	1.0	2	1.0	1	1.0	1	1	1	2	1.0	3	1.0	1	1	1	1	0.0	1.0	1.0	1	1	2	1.0	1.0	1.0	2	1	1.0	1	1	1.0	2	1	1.0	1.0	1	1.0	0.0	1.0	1	1	1	1	1.0	1.0	1	1	1	1.0	1	1.0	1	1.0	1	1	1.0	1.0	1	1	1	1	1	1.0	1.0	2	1	2	1	1	1.0	2	1.0	1.0	1	1	0.0	1.0	0.0	1	1.0	1.0	1.0	1	1	1	1.0	1	1.0	1	1	2	2	1	1	1.0	1	0.0	0.0	1	1.0	0.0	1	1.0	1	1	3	1	4	1	1.0	1.0	1.0	3	2	4	2	1	4	3	2	1	1.0	1.0	4	1	2	1.0	3	1	1	1	2	3	1	1.0	1.0	1	1.0	1.0	1	1	1	1	1	1	1	1	1.0	1	0.0	1	1	2	1.0	2	1	1	1	1	1	1.0	1.0	1	1.0	1	1.0	2	1	2	1	1.0	1	1.0	1	1	1	0.0	1	1.0	1	1.0	1	3	1	1.0	1	1	1	1.0	1.0	2	1	1	1	2	1	1	1	2	2	1.0	2	2	1.0	1.0	1.0	1.0	1	1	2	1	1.0	1	1.0	3	2	1.0	2	1.0	1.0	2	1.0	1.0	1.0	1.0	1.0	1.0	1.0	1.0	1.0	1.0	1.0	2	1.0	1	1	1.0	2	1	1.0	1	1.0	2	1.0	1.0	1.0	1	1.0	1	1.0	1.0	3	1.0	3	1.0	1	2	2	1	1.0	2	1.0	1.0	1.0	1.0	1.0	1	1.0	2	1	1	1.0	2	1	1.0	1.0	1	1	2	1.0	1.0	1	1.0	3	1	1	1.0	1.0	1	1	2	3	1.0	1	1.0	1.0	1.0	1	1.0	2	3	1	1.0	1.0	1	2	1	1.0	1.0	2	1.0	1	1.0	1.0	1.0	3	1.0	2.0	2	1	1	1	2	1	1.0	2	2.0	1.0	1.0	1	1	1	2	1	1.0	1	2	2	1	1.0	1.0	1	1	1	1	4	1.0	1.0	1	1	0.0	1.0	2	1	3	1.0	1	1.0	1	1.0	1.0	1	1.0	1	2	1.0	1.0	3	1	2	2	1.0	1.0	2	1.0	2	1	1	2	1	1.0	1.0	1	1.0	1.0	1.0	1	1	1.0	1	1.0	2	1	1.0	1.0	1	1	4	2	1.0	1	1.0	2	1	2	1.0	1	1.0	2	1.0	1.0	1.0	1.0	2	1	1	1.0	3	1.0	1.0	2	1	1.0	1.0	0.0	1.0	1	2.0	1	1.0	1.0	1.0	1.0	2	1	1	3	1.0	1.0	1.0	1	1.0	1	1.0	1	1.0	1	2	1	1	1.0	1	1	1	2.0	0.0	1.0	2	1	1	1.0	1.0	2	1.0	1	2	2	1	4	1	1	1	1	2	1	1	1.0	1	1	1	1.0	2	1	1	2	2	2	1	1.0	1.0	0.0	1	1.0	1	1.0	1	1.0	1.0	2	0.0	1	1	1	4	1	1	1.0	0.0	1.0	1	1.0	0.0	1	1.0	1	1.0	1	1.0	1	1.0	1.0	1.0	1.0	1	1.0	1	2	2	2	1	1	1.0	1	4	1	1.0	1	2	1	2	1.0	1	3	1.0	2	1	1.0	0.0	1	1	1.0	1.0	2	1.0	1	1	1.0	3	4	2	3	1	1	1.0	1	1	1.0	1	1.0	1.0	1	1	2	1.0	1	0.0	1	1.0	1.0	1.0	1.0	1.0	1	1	2	2	1	1	1	1	1.0	1	1	3	2	1	1	1	1.0	1	1.0	1.0	1.0	2	2.0	1	0.0	1	1	2	1.0	1	1	1.0	3	1.0	1.0	1	1	2	1	1	1	0.0	1	1	1	2	1	1	1	1	1	1	1	1	1	1	1.0	3	1	2	2	1	2	2	1.0	2	1	1	1	3	1	1.0	1	2	1	1.0	1	2	1.0	1	1	1	2.0	1.0	1	2	2.0	1.0	1.0	1.0	1.0	1	1.0	1	1	1.0	1.0	1	2	1.0	2	1.0	1	1	1	1	1	1	1	1.0	3	1	0.0	1.0	1.0	1.0	1	1	0.0	1.0	1	1	2.0	1	1.0	1.0	1	2	1	2	0.0	1	1	2	1	2	1	1	1	1.0	1	1.0	1	0.0	1.0	2	1	1	1.0	1.0	1	1	1.0	1.0	1	1.0	1.0	1	2	1	1.0	1	1.0	1	2	2	0.0	1.0	1.0	1	1.0	2	1	1.0	2	1.0	1	1.0	1.0	0.0	1	2	1.0	1.0	1	1	2	2	1	1.0	1	1	1	2	1	1	1.0	1.0	1.0	1.0	1	1.0	1	1.0	1	1.0	1.0	1.0	1.0	1	1.0	1.0	2	1	1.0	1	2	1	1	1	1.0	1.0	2	1.0	1	1.0	2	3	1.0	1	1.0	1.0	1.0	1.0	1	1.0	3	1.0	1.0	2	1	2	1.0	1	1.0	1	1.0	1	1	1.0	1	1	2	3	2	3	3	1	2	3	1.0	1.0	1	1	1	2	1	2	1	1	2.0	1	1	2	1.0	1	1	1.0	1.0	3	1	1	1	1	0.0	1.0	1.0	1	1	1.0	2.0	1.0	1	2	1.0	1	2	1.0	1.0	1	1.0	1.0	1.0	0.0	1.0	1	1	2	1	0.0	4	1	2	1	1.0	1.0	1	1	1	1.0	1	1	1.0	1.0	1.0	1	1	1	1.0	1.0	2	1	1	2.0	1	1.0	1.0	1	2	1.0	1	1.0	1.0	1.0	1	2	1.0	1	1	3	1	1	1	0.0	2.0	1	1	1	1.0	2	1	1.0	1	2	0.0	2	1	1.0	1	1	2	1	1.0	3	1.0	1	1	2	1	0.0	2	2	1.0	1	1	1.0	1	1.0	1	1.0	1.0	1.0	1.0	1	1	2	1	1.0	1	1.0	1	2	2	2	3	2	1	2	1	2	2	1	2	1	1	1	1	1.0	1	1	1	0.0	1	1	1	1.0	1	1	1.0	2	1	1	1	1	1.0	1.0	1	1	1.0	1	1	2	1	1	1.0	1	2	1	2	1	1	1	1	1	2	1.0	2	1	1.0	1	1.0	1	1	1	1.0	1	2	1	1	0.0	1	1.0	2.0	1	1	1.0	1.0	1	1	1	2	1.0	1.0	1.0	3	1	1.0	3	2	1	3	3	1	1	2	2	1	1	1	1	2	1.0	1	1	1.0	1.0	3	1.0	1.0	1	1	1	2	1	0.0	1.0	1	1.0	1	1.0	1.0	1.0	1	1	2	1	1	1.0	1	0.0	1	2	1	1.0	1.0	1.0	1.0	1.0	1.0	1.0	1.0	1.0	1.0	1.0	1.0	1.0	1.0	1.0	1.0	1.0	1.0	1.0	1.0	1.0	1.0	1.0	1.0	1.0	1.0	1.0	1.0	1.0	1.0	1.0	1.0	1.0	1.0	1.0	1.0	1.0	1.0	1.0	1.0	1.0	1.0	1.0	1.0	1.0	1.0	1.0	1.0	1.0	1.0	1.0	1.0	1.0	1.0	1.0	1.0	1.0	1.0	1.0	1.0	1.0	1.0	1.0	1.0	1.0	1.0	1.0	1.0	1.0	1.0	1.0	1.0	1.0	1.0	1.0	2.0	0.0	0.0	0.0	0.0	0.0	0.0	0.0	0.0	0.0	0.0	0.0	0.0	0.0	0.0	0.0	0.0	0.0	0.0	0.0	0.0	0.0	0.0	0.0	0.0	0.0	0.0	0.0	0.0	0.0	0.0	0.0	0.0	0.0	0.0	0.0	0.0	0.0	0.0	0.0	0.0	0.0	0.0	0.0	0.0	0.0	0.0	0.0	0.0	0.0	0.0	0.0	0.0	0.0	0.0	0.0	0.0	0.0	0.0	0.0	0.0	0.0	0.0	0.0	0.0	0.0	0.0	0.0	0.0	0.0	0.0	0.0	0.0	0.0	0.0	0.0	0.0	0.0	0.0	0.0	0.0	0.0	0.0	0.0	0.0	0.0	0.0	0.0	0.0	0.0	0.0	0.0	0.0	0.0	0.0	0.0	0.0	0.0	0.0	0.0	0.0	0.0	0.0	0.0	0.0	0.0	0.0	0.0	0.0	0.0	0.0	0.0	0.0	0.0	0.0	0.0	0.0	0.0	0.0	0.0	0.0	0.0	0.0	0.0	0.0	0.0	0.0	0.0	0.0	0.0	0.0	0.0	0.0	0.0	0.0	0.0	0.0	0.0	0.0	0.0	0.0	0.0	0.0	0.0	0.0	0.0	0.0	0.0	0.0	0.0	0.0	0.0	0.0	0.0	0.0	0.0	0.0	0.0	0.0	0.0	0.0	0.0	0.0	0.0	0.0	0.0	0.0	0.0	0.0	0.0	0.0	0.0	0.0	0.0	0.0	0.0	0.0	0.0	0.0	0.0	0.0	0.0	0.0	0.0	0.0	0.0	0.0	0.0	0.0	0.0	0.0	0.0	0.0	0.0	0.0	0.0	0.0	0.0	0.0	0.0	0.0	0.0	0.0	0.0	0.0	0.0	0.0	0.0	0.0	0.0	0.0	0.0	0.0	0.0	0.0	0.0	0.0	0.0	0.0	0.0	0.0	0.0	0.0	0.0	0.0	0.0	0.0	0.0	0.0	0.0	0.0	0.0	0.0	0.0	0.0	0.0	0.0	0.0	0.0	0.0	0.0	0.0	0.0	0.0	0.0	0.0	0.0	0.0	0.0	0.0	0.0	0.0	0.0	0.0	0.0	0.0	0.0	0.0	0.0	0.0	0.0	0.0	0.0	0.0	0.0	0.0	0.0	0.0	0.0	0.0	0.0	0.0	0.0	0.0	0.0	0.0	0.0	0.0	0.0	0.0	0.0	0.0	0.0	0.0	0.0	0.0	0.0	0.0	0.0	0.0	0.0	0.0	0.0	0.0	0.0	0.0	0.0	0.0	0.0	0.0	0.0	0.0	0.0	0.0	0.0	0.0	0.0	0.0	0.0	0.0	0.0	0.0	0.0	0.0	0.0	0.0	0.0	0.0	0.0	0.0	0.0	0.0	0.0	0.0	0.0	0.0	0.0	0.0	0.0	0.0	0.0	0.0	0.0	0.0	0.0	0.0	0.0	0.0	0.0	0.0	0.0	0.0	0.0	0.0	0.0	0.0	0.0	0.0	0.0	0.0	0.0	0.0	0.0	0.0	0.0	0.0	0.0	0.0	0.0	0.0	0.0	0.0	0.0	0.0	0.0	0.0	0.0	0.0	0.0	0.0	0.0	0.0	0.0	0.0	0.0	0.0	0.0	0.0	0.0	0.0	0.0	0.0	0.0	0.0	0.0	0.0	0.0	0.0	0.0	0.0	0.0	0.0	0.0	0.0	0.0	0.0	0.0	0.0	0.0	0.0	0.0	0.0	0.0	0.0	0.0	0.0	0.0	0.0	0.0	0.0	0.0	0.0	0.0	0.0	0.0	0.0	0.0	0.0	0.0	0.0	0.0	0.0	0.0	0.0	0.0	0.0	0.0	0.0	0.0	0.0	0.0	0.0	0.0	0.0	0.0	0.0	0.0	0.0	0.0	0.0	0.0	0.0	0.0	0.0	0.0	0.0	0.0	0.0	0.0	0.0	0.0	0.0	0.0	0.0	0.0	0.0	0.0	0.0	0.0	0.0	0.0	0.0	0.0	0.0	0.0	0.0	0.0	0.0	0.0	0.0	0.0	0.0	0.0	0.0	0.0	0.0	0.0	0.0	0.0	0.0	0.0	0.0	0.0	0.0	0.0	0.0	0.0	0.0	0.0	0.0	0.0	0.0	0.0	0.0	0.0	0.0	0.0	0.0	0.0	0.0	0.0	0.0	0.0	0.0	0.0	0.0	0.0	0.0	0.0	0.0	0.0	0.0	0.0	0.0	0.0	0.0	0.0	0.0	0.0	0.0	0.0	0.0	0.0	0.0	0.0	0.0	0.0	0.0	0.0	0.0	0.0	0.0	0.0	0.0	0.0	0.0	0.0	0.0	0.0	0.0	0.0	0.0	0.0	0.0	0.0	0.0	0.0	0.0	0.0	0.0	0.0	0.0	0.0	0.0	0.0	0.0	0.0	0.0	0.0	0.0	0.0	0.0	0.0	0.0	0.0	0.0	0.0	0.0	0.0	0.0	0.0	0.0	0.0	0.0	0.0	0.0	0.0	0.0	0.0	0.0	0.0	0.0	0.0	0.0	0.0	0.0	0.0	0.0	0.0	0.0	0.0	0.0	0.0	0.0	0.0	0.0	0.0	0.0	0.0	0.0	0.0	0.0	0.0	0.0	0.0	0.0	0.0	0.0	0.0	0.0	0.0	0.0	0.0	0.0	0.0	0.0	0.0	0.0	0.0	0.0	0.0	0.0	0.0	0.0	0.0	0.0	0.0	0.0	0.0	0.0	0.0	0.0	0.0	0.0	0.0	0.0	0.0	0.0	0.0	0.0	0.0	0.0	0.0	0.0	0.0	0.0	0.0	0.0	0.0	0.0	0.0	0.0	0.0	0.0	0.0	0.0	0.0	0.0	0.0	0.0	0.0	0.0	0.0	0.0	0.0	0.0	0.0	0.0	0.0	0.0	0.0	0.0	0.0	0.0	0.0	0.0	0.0	0.0	0.0	0.0	0.0	0.0	0.0	0.0	0.0	0.0	0.0	0.0	0.0	0.0	0.0	0.0	0.0	0.0	0.0	0.0	0.0	0.0	0.0	0.0	0.0	0.0	0.0	0.0	0.0	0.0	0.0	0.0	0.0	0.0	0.0	0.0	0.0	0.0	0.0	0.0	0.0	0.0	0.0	0.0	0.0	0.0	0.0	0.0	0.0	0.0	0.0	0.0	0.0	0.0	0.0	0.0	0.0	0.0	0.0	0.0	0.0	0.0	0.0	0.0	0.0	0.0	0.0	0.0	0.0	0.0	0.0	0.0	0.0	0.0	0.0	0.0	0.0	0.0	0.0	0.0	0.0	0.0	0.0	0.0	0.0	0.0	0.0	0.0	0.0	0.0	0.0	0.0	0.0	0.0	0.0	0.0	0.0	0.0	0.0	0.0	0.0	0.0	0.0	0.0	0.0	0.0	0.0	0.0	0.0	0.0	0.0	0.0	0.0	0.0	0.0	0.0	0.0	0.0	0.0	0.0	0.0	0.0	0.0	0.0	0.0	0.0	0.0	0.0	0.0	0.0	0.0	0.0	0.0	0.0	0.0	0.0	0.0	0.0	0.0	0.0	0.0	0.0	0.0	0.0	0.0	0.0	0.0	0.0	0.0	0.0	0.0	0.0	0.0	0.0
GCA_025436815.1_ASM2543681v1_genomic	1	1	3	1	1	1	1	2	1	1	2	1	2	1	1	2	1	0.0	1	1.0	1.0	1	1	1	1	1	2	1	1	2	2	1	1.0	1	1	1.0	1	2	1.0	2.0	1.0	1.0	1	1	1	1	1	1	1	4	1.0	1.0	1	1	1.0	1	2	1	1.0	1	1.0	2	1.0	1	1.0	1.0	1	1	1	1	1	2	1	1	1.0	1	1	2	1	1	1	1.0	1	1	1	1	1	1.0	1	1.0	1	1.0	1	1	2	1.0	1	1	2	1.0	1.0	2	1	2	1	2	1.0	1.0	2	1.0	1.0	1	1	1.0	2	1.0	1.0	1.0	1	2	1	1.0	1.0	1	3	1.0	1	1.0	1	2	1.0	1	1.0	1.0	1	1.0	1.0	1.0	1.0	2	1	1.0	1	1.0	1	1	1	1.0	2	2	1.0	2	1.0	1	1	1	1	1	2	1	1	1.0	1.0	1.0	2	2	2	1	1	1	1	4	1	1.0	1.0	2	3	1	1	1.0	1	1	1	2	1.0	1	1	1.0	1	1.0	1	1	1.0	2	1	1	1	1	1.0	1	1.0	1	1	1.0	3	1	1	1	1	1.0	1.0	1	4	1.0	1	1.0	1	1.0	1.0	1.0	1.0	1	1.0	1	1	1.0	1.0	1	2	1	1	2	2	1	1	1.0	1	1	1.0	1	1.0	1	1.0	1	1.0	1	1	1	1	1	1	1	2	1	1	1	1	1	1.0	1	1	1	2	1	3	1	1.0	1	1	1	1	0.0	1	1	1	1	1.0	1	1.0	1	1.0	2	1.0	1.0	1	1	1.0	1	3	1.0	1	1.0	1	1	1.0	1.0	1	2	1	1	1	1	1	1	1.0	1.0	1.0	1	1	1.0	1.0	1	1	1.0	1	1.0	2	1.0	1	1.0	1.0	1.0	1	1.0	1.0	1	1	2	1.0	1	1.0	1	1	1.0	1.0	1	1	1.0	2	1	1.0	1.0	3	1	1.0	1.0	2	1.0	1.0	1.0	1.0	1.0	1	1.0	1.0	3	1	2	3	1.0	1.0	1.0	1	1	1	1.0	1	1	2	1.0	1.0	2	1	1.0	1.0	3	1.0	1	1.0	1	1.0	2	2	2	2	3	1	2	2	1.0	1	1.0	1	1	2.0	1.0	1.0	2	1.0	2	1	1.0	1.0	1	1	2	1	2	1.0	1.0	1	3	1.0	1	1	1	1	1	1.0	1	2	1.0	1	1.0	1.0	2	1.0	1.0	2	1.0	1	1	1.0	1.0	2	1	1.0	1.0	1.0	1.0	1.0	2	1.0	1.0	1	1	1	1.0	1.0	1	1	1.0	1	1	1	1.0	1	2	1	1	1.0	1	1.0	2	1.0	1	1	1	2	2	1	1.0	3	1	1	1	1	1.0	1.0	1	1.0	1.0	1.0	1.0	1	1.0	1	1	1	1	1	1	2	1	1.0	1	1.0	2	3	1.0	1.0	1.0	4	1	3	1	1	1	2	1	1	1	1.0	1	2	1.0	1	1.0	1.0	1.0	2	1.0	1.0	1	1.0	1.0	1.0	2	1.0	2	1	1	2	1	2	1.0	1	1	2	1.0	1	1	1	1.0	1.0	1	1.0	1	1.0	1	1.0	1	1	1.0	1	1	1.0	3	1	1	1	1	1	1.0	1	1	1.0	2	4	1.0	2	2	1.0	1	1	0.0	1.0	1.0	1	1	1.0	3	1	1	1	2	1.0	2	2	1.0	1.0	1	1	1.0	2	4	1	2	1.0	1	1.0	1.0	1	2	1.0	1	1	1	2	1	1	2.0	1	3	4	1	1	3	1.0	2	1.0	1	1.0	1	1	1	1	1.0	1	2	1.0	1	1.0	1.0	0.0	2	2	1	1	1	1.0	1.0	1	1	1	1	1.0	1.0	1	1.0	1	1	1	1	1.0	1	1	1	1	1	1	1	3	1	1	1	2	1	2	1.0	1.0	1	2	1.0	2	1.0	3	1	1	1.0	1	1	2	1	1	1	2	1	2	1.0	1	1	1	1	2	1.0	1	2	1	1	1	1	1	1	1.0	2	3	1.0	3	1	1	1	1	1	2	1	1.0	1.0	1.0	2	1.0	1.0	1	1.0	1.0	2	1	2	1	1.0	1	1	1	1	1	1.0	1.0	1	2	1.0	1	2	1.0	2	2	1	1.0	1.0	1	1.0	2	1.0	1	1	1	1	1	1.0	3	1.0	1	1.0	1	2	1.0	1	1	1.0	1.0	1	2	1	3	1.0	1	1	1.0	1.0	1	1.0	1	1.0	1.0	1.0	2	1	2	1.0	1	1	2	1	0.0	2	1	1	1	0.0	1	1	1	1	1.0	1	1.0	1.0	1.0	1.0	1.0	1.0	1	1.0	1	1	1	1	1.0	1	1.0	1.0	1.0	1	1	1	1	1	1.0	1.0	1	1.0	1.0	1	1	1	1	1.0	1	1.0	2	1.0	1	1.0	1	1	1	2	1.0	3	1.0	1	1	1	1	1.0	1.0	1.0	1	1	2	1.0	1.0	1.0	2	1	1.0	1	1	1.0	2	1	1.0	1.0	1	1.0	1.0	1.0	1	1	1	1	1.0	1.0	1	1	1	1.0	1	1.0	1	1.0	1	1	1.0	1.0	1	1	1	1	1	1.0	1.0	2	1	2	1	1	1.0	2	1.0	1.0	1	1	1.0	1.0	1.0	1	1.0	1.0	1.0	1	1	1	1.0	1	1.0	1	1	2	2	1	1	1.0	1	1.0	1.0	1	1.0	1.0	1	1.0	1	1	3	1	3	1	1.0	1.0	1.0	3	2	4	2	1	4	3	2	2	1.0	1.0	4	1	2	1.0	3	1	1	1	2	3	1	1.0	1.0	1	1.0	1.0	1	1	1	1	1	1	1	1	1.0	1	1.0	1	1	1	1.0	2	1	1	1	1	1	1.0	1.0	1	1.0	1	1.0	2	1	2	1	1.0	1	1.0	1	1	1	1.0	1	1.0	1	1.0	1	3	1	1.0	1	1	1	1.0	1.0	2	1	1	1	2	1	1	1	2	2	1.0	2	3	1.0	1.0	1.0	1.0	1	1	1	1	1.0	1	1.0	3	2	1.0	2	1.0	1.0	2	1.0	1.0	1.0	1.0	1.0	1.0	1.0	1.0	1.0	1.0	1.0	2	1.0	1	1	1.0	2	1	1.0	1	1.0	2	1.0	1.0	1.0	1	1.0	1	1.0	1.0	3	1.0	3	1.0	1	2	2	1	1.0	2	1.0	1.0	1.0	1.0	1.0	1	1.0	2	1	1	1.0	2	1	2.0	1.0	1	1	2	1.0	1.0	1	1.0	3	1	1	1.0	1.0	1	1	2	3	1.0	1	1.0	1.0	1.0	1	1.0	2	3	1	1.0	1.0	1	2	1	1.0	1.0	2	1.0	1	1.0	1.0	1.0	3	1.0	2.0	2	1	1	1	2	1	1.0	2	1.0	1.0	1.0	1	1	1	2	1	1.0	1	2	2	1	1.0	1.0	2	1	1	1	5	1.0	1.0	1	1	1.0	1.0	2	1	3	1.0	1	1.0	1	1.0	1.0	1	1.0	1	2	1.0	1.0	3	1	2	2	1.0	1.0	2	1.0	2	1	1	3	1	1.0	1.0	1	1.0	1.0	1.0	1	1	1.0	1	1.0	2	1	1.0	1.0	1	1	4	2	1.0	1	1.0	2	1	2	1.0	1	1.0	2	1.0	1.0	1.0	1.0	2	1	1	1.0	3	1.0	1.0	2	1	1.0	1.0	0.0	1.0	1	2.0	1	1.0	1.0	1.0	1.0	2	1	1	3	1.0	1.0	1.0	1	1.0	1	1.0	1	1.0	1	2	1	1	2.0	1	1	1	2.0	1.0	1.0	2	1	1	1.0	1.0	2	1.0	1	2	2	1	4	1	1	1	1	2	1	1	1.0	1	1	1	1.0	2	1	1	2	2	2	1	1.0	1.0	1.0	1	1.0	1	1.0	1	1.0	1.0	2	1.0	1	1	1	4	1	1	1.0	0.0	1.0	1	1.0	1.0	1	1.0	1	1.0	1	1.0	1	1.0	1.0	1.0	1.0	1	1.0	1	2	2	2	1	1	1.0	1	4	1	1.0	1	2	1	2	1.0	1	3	1.0	2	1	1.0	2.0	1	1	1.0	1.0	2	1.0	1	1	1.0	3	4	2	3	1	1	1.0	1	1	1.0	2	1.0	1.0	1	1	2	1.0	1	1.0	1	1.0	1.0	1.0	1.0	1.0	1	1	2	2	1	1	1	1	1.0	1	1	3	2	1	1	1	1.0	1	1.0	1.0	1.0	2	1.0	1	1.0	1	1	2	1.0	1	1	1.0	3	1.0	1.0	1	1	2	1	1	1	0.0	1	1	1	2	1	1	1	1	1	1	1	1	1	1	1.0	3	1	2	2	1	2	2	1.0	2	1	1	1	3	1	1.0	1	2	1	1.0	1	2	1.0	1	1	1	1.0	1.0	1	2	2.0	1.0	1.0	1.0	1.0	1	1.0	2	1	1.0	1.0	1	2	1.0	2	1.0	1	1	1	1	1	1	1	1.0	3	1	1.0	1.0	1.0	1.0	1	1	0.0	1.0	1	1	2.0	1	1.0	1.0	1	2	1	2	1.0	1	1	2	1	2	1	1	1	1.0	1	1.0	1	1.0	1.0	2	1	1	1.0	1.0	1	1	1.0	1.0	1	1.0	1.0	1	2	1	1.0	1	1.0	1	2	2	1.0	1.0	1.0	1	1.0	2	1	1.0	2	1.0	1	1.0	1.0	1.0	1	2	1.0	1.0	1	1	2	2	1	1.0	1	1	1	2	1	1	1.0	1.0	1.0	1.0	1	1.0	1	1.0	1	1.0	1.0	1.0	1.0	1	1.0	1.0	2	1	1.0	1	2	1	1	1	1.0	1.0	2	1.0	1	1.0	2	3	1.0	1	1.0	1.0	1.0	1.0	1	1.0	3	1.0	1.0	2	1	2	1.0	1	1.0	1	1.0	1	1	1.0	1	1	2	3	2	3	2	1	2	3	1.0	1.0	1	1	1	2	1	2	2	1	1.0	1	1	2	1.0	1	1	1.0	1.0	3	1	1	1	1	1.0	1.0	1.0	1	1	1.0	1.0	1.0	1	2	1.0	1	2	1.0	1.0	1	1.0	1.0	1.0	1.0	1.0	1	1	2	1	0.0	4	1	2	1	1.0	1.0	1	1	1	1.0	1	1	1.0	1.0	1.0	1	1	1	1.0	1.0	2	1	1	2.0	1	1.0	1.0	1	2	1.0	1	1.0	1.0	1.0	1	2	1.0	1	1	3	1	1	1	0.0	2.0	1	1	1	1.0	2	1	1.0	1	2	0.0	2	1	1.0	1	1	2	1	1.0	3	1.0	1	1	2	1	1.0	2	2	1.0	1	1	1.0	1	1.0	1	1.0	1.0	1.0	1.0	1	1	2	1	1.0	1	1.0	1	2	2	2	3	2	1	2	1	2	2	1	2	1	1	1	1	1.0	1	1	1	0.0	1	1	1	1.0	1	1	1.0	2	1	1	1	1	1.0	1.0	1	1	1.0	1	1	2	1	1	1.0	1	2	1	2	1	1	1	1	1	2	1.0	2	1	1.0	1	1.0	1	1	1	1.0	1	2	1	1	0.0	1	1.0	2.0	1	1	1.0	1.0	1	1	1	2	1.0	1.0	1.0	2	1	1.0	3	2	1	3	3	1	1	2	2	1	1	1	1	2	1.0	1	1	1.0	1.0	3	1.0	1.0	1	1	1	2	1	1.0	1.0	1	1.0	1	1.0	1.0	1.0	1	1	2	1	1	1.0	1	0.0	1	2	1	0.0	0.0	0.0	0.0	0.0	0.0	0.0	1.0	0.0	0.0	1.0	0.0	0.0	0.0	0.0	0.0	0.0	0.0	1.0	0.0	0.0	0.0	0.0	0.0	1.0	1.0	0.0	0.0	0.0	0.0	0.0	0.0	0.0	0.0	0.0	0.0	0.0	0.0	0.0	0.0	1.0	0.0	0.0	0.0	0.0	0.0	0.0	1.0	0.0	0.0	1.0	1.0	0.0	0.0	0.0	0.0	0.0	0.0	0.0	1.0	1.0	0.0	0.0	0.0	0.0	1.0	1.0	1.0	1.0	1.0	0.0	0.0	1.0	1.0	0.0	1.0	0.0	0.0	0.0	0.0	0.0	0.0	0.0	0.0	0.0	0.0	0.0	0.0	0.0	0.0	0.0	0.0	0.0	0.0	0.0	0.0	0.0	0.0	0.0	0.0	0.0	0.0	0.0	0.0	0.0	0.0	0.0	0.0	0.0	0.0	0.0	0.0	0.0	0.0	0.0	0.0	0.0	0.0	0.0	0.0	0.0	0.0	0.0	0.0	0.0	0.0	0.0	0.0	0.0	0.0	0.0	0.0	0.0	0.0	0.0	0.0	0.0	0.0	0.0	0.0	0.0	0.0	0.0	0.0	0.0	0.0	0.0	0.0	0.0	0.0	0.0	0.0	0.0	0.0	0.0	0.0	0.0	0.0	0.0	0.0	0.0	0.0	0.0	0.0	0.0	0.0	0.0	0.0	0.0	0.0	0.0	0.0	0.0	0.0	0.0	0.0	0.0	0.0	0.0	0.0	0.0	0.0	0.0	0.0	0.0	0.0	0.0	0.0	0.0	0.0	0.0	0.0	0.0	0.0	0.0	0.0	0.0	0.0	0.0	0.0	0.0	0.0	0.0	0.0	0.0	0.0	0.0	0.0	0.0	0.0	0.0	0.0	0.0	0.0	0.0	0.0	0.0	0.0	0.0	0.0	0.0	0.0	0.0	0.0	0.0	0.0	0.0	0.0	0.0	0.0	0.0	0.0	0.0	0.0	0.0	0.0	0.0	0.0	0.0	0.0	0.0	0.0	0.0	0.0	0.0	0.0	0.0	0.0	0.0	0.0	0.0	0.0	0.0	0.0	0.0	0.0	0.0	0.0	0.0	0.0	0.0	0.0	0.0	0.0	0.0	0.0	0.0	0.0	0.0	0.0	0.0	0.0	0.0	0.0	0.0	0.0	0.0	0.0	0.0	0.0	0.0	0.0	0.0	0.0	0.0	0.0	0.0	0.0	0.0	0.0	0.0	0.0	0.0	0.0	0.0	0.0	0.0	0.0	0.0	0.0	0.0	0.0	0.0	0.0	0.0	0.0	0.0	0.0	0.0	0.0	0.0	0.0	0.0	0.0	0.0	0.0	0.0	0.0	0.0	0.0	0.0	0.0	0.0	0.0	0.0	0.0	0.0	0.0	0.0	0.0	0.0	0.0	0.0	0.0	0.0	0.0	0.0	0.0	0.0	0.0	0.0	0.0	0.0	0.0	0.0	0.0	0.0	0.0	0.0	0.0	0.0	0.0	0.0	0.0	0.0	0.0	0.0	0.0	0.0	0.0	0.0	0.0	0.0	0.0	0.0	0.0	0.0	0.0	0.0	0.0	0.0	0.0	0.0	0.0	0.0	0.0	0.0	0.0	0.0	0.0	0.0	0.0	0.0	0.0	0.0	0.0	0.0	0.0	0.0	0.0	0.0	0.0	0.0	0.0	0.0	0.0	0.0	0.0	0.0	0.0	0.0	0.0	0.0	0.0	0.0	0.0	0.0	0.0	0.0	0.0	0.0	0.0	0.0	0.0	0.0	0.0	0.0	0.0	0.0	0.0	0.0	0.0	0.0	0.0	0.0	0.0	0.0	0.0	0.0	0.0	0.0	0.0	0.0	0.0	0.0	0.0	0.0	0.0	0.0	0.0	0.0	0.0	0.0	0.0	0.0	0.0	0.0	0.0	0.0	0.0	0.0	0.0	0.0	0.0	0.0	0.0	0.0	0.0	0.0	0.0	0.0	0.0	0.0	0.0	0.0	0.0	0.0	0.0	0.0	0.0	0.0	0.0	0.0	0.0	0.0	0.0	0.0	0.0	0.0	0.0	0.0	0.0	0.0	0.0	0.0	0.0	0.0	0.0	0.0	0.0	0.0	0.0	0.0	0.0	0.0	0.0	0.0	0.0	0.0	0.0	0.0	0.0	0.0	0.0	0.0	0.0	0.0	0.0	0.0	0.0	0.0	0.0	0.0	0.0	0.0	0.0	0.0	0.0	0.0	0.0	0.0	0.0	0.0	0.0	0.0	0.0	0.0	0.0	0.0	0.0	0.0	0.0	0.0	0.0	0.0	0.0	0.0	0.0	0.0	0.0	0.0	0.0	0.0	0.0	0.0	0.0	0.0	0.0	0.0	0.0	0.0	0.0	0.0	0.0	0.0	0.0	0.0	0.0	0.0	0.0	0.0	0.0	0.0	0.0	0.0	0.0	0.0	0.0	0.0	0.0	0.0	0.0	0.0	0.0	0.0	0.0	0.0	0.0	0.0	0.0	0.0	0.0	0.0	0.0	0.0	0.0	0.0	0.0	0.0	0.0	0.0	0.0	0.0	0.0	0.0	0.0	0.0	0.0	0.0	0.0	0.0	0.0	0.0	0.0	0.0	0.0	0.0	0.0	0.0	0.0	0.0	0.0	0.0	0.0	0.0	0.0	0.0	0.0	0.0	0.0	0.0	0.0	0.0	0.0	0.0	0.0	0.0	0.0	0.0	0.0	0.0	0.0	0.0	0.0	0.0	0.0	0.0	0.0	0.0	0.0	0.0	0.0	0.0	0.0	0.0	0.0	0.0	0.0	0.0	0.0	0.0	0.0	0.0	0.0	0.0	0.0	0.0	0.0	0.0	0.0	0.0	0.0	0.0	0.0	0.0	0.0	0.0	0.0	0.0	0.0	0.0	0.0	0.0	0.0	0.0	0.0	0.0	0.0	0.0	0.0	0.0	0.0	0.0	0.0	0.0	0.0	0.0	0.0	0.0	0.0	0.0	0.0	0.0	0.0	0.0	0.0	0.0	0.0	0.0	0.0	0.0	0.0	0.0	0.0	0.0	0.0	0.0	0.0	0.0	0.0	0.0	0.0	0.0	0.0	0.0	0.0	0.0	0.0	0.0	0.0	0.0	0.0	0.0	0.0	0.0	0.0	0.0	0.0	0.0	0.0	0.0	0.0	0.0	0.0	0.0	0.0	0.0	0.0	0.0	0.0	0.0	0.0	0.0	0.0	0.0	0.0	0.0	0.0	0.0	0.0	0.0	0.0	0.0	0.0	0.0	0.0	0.0	0.0	0.0	0.0	0.0	0.0	0.0	0.0	0.0	0.0	0.0	0.0	0.0	0.0	0.0	0.0	0.0	0.0	0.0	0.0	0.0	0.0	0.0	0.0	0.0	0.0	0.0	0.0	0.0	0.0	0.0	0.0	0.0	0.0	0.0	0.0	0.0	0.0	0.0	0.0	0.0	0.0	0.0	0.0	0.0	0.0	0.0	0.0	0.0	0.0	0.0	0.0	0.0	0.0	0.0	0.0	0.0	0.0	0.0	0.0	0.0	0.0	0.0	0.0	0.0	0.0	0.0	0.0	0.0	0.0	0.0	0.0	0.0	0.0	0.0	0.0	0.0	0.0	0.0	0.0	0.0	0.0	0.0	0.0	0.0	0.0	0.0	0.0	0.0	0.0	0.0	0.0	0.0	0.0	0.0	0.0	0.0	0.0	0.0	0.0	0.0	0.0	0.0	0.0	0.0	0.0	0.0	0.0	0.0	0.0	0.0	0.0	0.0	0.0	0.0	0.0	0.0	0.0	0.0	0.0	0.0	0.0	0.0	0.0	0.0	0.0	0.0	0.0	0.0	0.0	0.0	0.0	0.0	0.0	0.0	0.0	0.0	0.0	0.0	0.0	0.0	0.0	0.0	0.0	0.0	0.0	0.0	0.0	0.0
GCA_013085635.1_PDT000120869.2_genomic	1	1	3	1	1	1	1	2	1	1	2	1	2	1	1	2	1	0.0	1	1.0	1.0	1	1	1	1	1	2	1	1	2	2	1	1.0	1	1	1.0	1	2	1.0	2.0	1.0	1.0	1	1	1	1	1	1	1	4	1.0	1.0	1	1	1.0	1	2	1	1.0	1	0.0	2	1.0	1	1.0	1.0	1	1	1	1	1	2	1	1	1.0	1	1	2	1	1	1	1.0	1	1	1	1	1	1.0	1	1.0	1	1.0	1	1	2	1.0	1	1	2	1.0	1.0	2	1	2	1	2	1.0	1.0	2	1.0	1.0	1	1	1.0	2	1.0	1.0	1.0	1	2	1	1.0	1.0	1	3	1.0	1	1.0	1	2	1.0	1	1.0	1.0	1	1.0	1.0	1.0	1.0	2	1	1.0	1	1.0	1	1	1	1.0	2	2	1.0	2	1.0	1	1	1	1	1	2	1	1	1.0	1.0	1.0	2	2	2	1	1	1	1	4	1	1.0	1.0	2	3	1	1	1.0	1	1	1	1	1.0	1	1	0.0	1	1.0	1	1	1.0	2	1	1	1	1	1.0	1	1.0	1	1	0.0	3	1	1	1	1	1.0	0.0	1	4	1.0	1	1.0	1	1.0	1.0	1.0	1.0	1	1.0	1	1	1.0	1.0	1	2	1	1	2	2	1	1	1.0	1	1	1.0	1	1.0	1	1.0	1	1.0	1	1	1	1	1	1	1	2	1	1	1	1	1	1.0	1	1	1	1	1	3	1	1.0	1	1	1	1	0.0	1	1	1	1	1.0	1	1.0	1	1.0	2	1.0	1.0	1	1	1.0	1	3	1.0	1	1.0	1	1	1.0	1.0	1	2	1	1	1	1	1	1	1.0	1.0	0.0	1	1	1.0	1.0	1	1	1.0	1	1.0	2	1.0	1	1.0	1.0	1.0	1	1.0	1.0	1	1	2	1.0	1	1.0	1	1	1.0	1.0	1	1	1.0	2	1	1.0	1.0	3	1	1.0	1.0	2	1.0	1.0	1.0	1.0	1.0	1	1.0	1.0	3	1	2	3	1.0	1.0	1.0	1	1	1	1.0	1	1	2	1.0	1.0	2	1	1.0	1.0	3	1.0	1	1.0	1	1.0	2	2	2	2	3	1	2	2	1.0	1	1.0	1	1	2.0	1.0	1.0	2	1.0	2	1	1.0	1.0	1	1	2	1	2	1.0	1.0	1	3	1.0	1	1	1	1	1	1.0	1	2	1.0	1	1.0	1.0	2	0.0	1.0	2	1.0	1	1	1.0	1.0	2	1	1.0	1.0	1.0	1.0	1.0	2	1.0	1.0	1	1	1	1.0	1.0	1	1	1.0	1	1	1	1.0	1	2	1	1	1.0	2	1.0	2	0.0	1	1	1	2	2	1	1.0	3	1	1	1	1	1.0	1.0	1	1.0	1.0	1.0	1.0	1	1.0	1	1	1	1	1	1	2	1	1.0	1	1.0	2	3	2.0	1.0	0.0	5	1	2	1	1	1	2	1	1	1	1.0	1	2	1.0	1	1.0	1.0	1.0	2	1.0	1.0	1	1.0	1.0	1.0	2	1.0	2	1	1	2	1	2	1.0	1	1	2	1.0	1	1	1	1.0	0.0	1	1.0	1	1.0	1	1.0	1	1	1.0	1	1	1.0	3	1	1	1	1	1	1.0	1	1	1.0	2	4	1.0	2	2	1.0	1	1	0.0	1.0	1.0	1	1	1.0	3	1	1	1	2	1.0	1	2	1.0	1.0	1	1	1.0	2	3	2	2	1.0	1	1.0	1.0	1	1	1.0	1	1	1	2	1	1	2.0	1	3	4	1	1	3	1.0	1	1.0	1	1.0	1	1	1	1	1.0	1	1	1.0	1	1.0	1.0	0.0	2	2	1	1	1	1.0	1.0	1	1	1	1	1.0	1.0	1	1.0	1	1	1	1	1.0	1	1	1	1	1	1	1	3	1	1	1	2	1	2	0.0	0.0	1	2	1.0	2	1.0	3	1	1	1.0	1	1	2	1	1	1	2	1	2	1.0	1	1	1	1	2	1.0	1	2	1	1	1	1	1	1	1.0	2	3	1.0	3	1	1	1	1	1	2	1	1.0	1.0	1.0	2	1.0	1.0	1	1.0	1.0	2	1	2	1	1.0	1	1	1	1	1	1.0	1.0	1	2	1.0	1	2	1.0	2	2	1	1.0	1.0	1	1.0	2	0.0	1	1	1	1	1	1.0	3	1.0	1	1.0	1	2	1.0	1	1	1.0	1.0	1	2	1	3	1.0	1	1	1.0	1.0	1	1.0	1	1.0	1.0	1.0	2	1	2	1.0	1	1	2	1	0.0	2	1	1	1	0.0	1	1	1	1	1.0	1	0.0	1.0	1.0	1.0	1.0	1.0	1	1.0	1	1	1	1	1.0	1	1.0	1.0	1.0	1	1	1	1	1	1.0	1.0	1	1.0	1.0	1	1	1	1	1.0	1	1.0	2	1.0	1	1.0	1	1	1	2	1.0	3	1.0	1	1	1	1	1.0	1.0	1.0	1	1	2	1.0	1.0	1.0	2	1	1.0	1	1	1.0	2	1	0.0	1.0	1	1.0	1.0	1.0	1	1	1	1	1.0	1.0	1	1	1	1.0	1	1.0	1	1.0	1	1	1.0	1.0	1	1	1	1	1	1.0	1.0	2	1	2	1	1	1.0	2	1.0	1.0	1	1	1.0	1.0	0.0	1	1.0	1.0	1.0	1	1	1	1.0	1	1.0	1	1	2	2	1	1	1.0	1	1.0	1.0	1	1.0	1.0	1	1.0	1	1	3	1	3	1	1.0	1.0	1.0	3	2	4	2	1	3	3	2	2	1.0	1.0	4	1	2	1.0	3	1	1	1	1	3	1	1.0	1.0	1	1.0	1.0	1	1	1	1	1	1	1	1	1.0	1	0.0	1	1	1	1.0	2	1	1	1	1	1	1.0	1.0	1	1.0	1	1.0	2	1	2	1	1.0	1	1.0	1	1	1	1.0	1	1.0	1	1.0	1	3	1	1.0	1	1	1	1.0	1.0	2	1	1	1	2	1	1	1	2	2	1.0	2	3	1.0	1.0	1.0	1.0	1	1	1	1	1.0	1	1.0	3	2	1.0	2	1.0	1.0	2	1.0	1.0	1.0	1.0	1.0	1.0	1.0	1.0	1.0	1.0	1.0	2	1.0	1	1	1.0	2	1	1.0	1	1.0	2	1.0	1.0	1.0	1	1.0	1	1.0	1.0	3	1.0	3	1.0	1	2	2	1	1.0	2	1.0	1.0	1.0	1.0	1.0	1	1.0	2	1	1	1.0	2	1	1.0	1.0	1	1	2	1.0	1.0	1	1.0	3	1	1	1.0	1.0	1	1	2	3	1.0	1	1.0	1.0	1.0	1	1.0	2	3	1	1.0	1.0	1	2	1	1.0	1.0	2	1.0	1	1.0	1.0	1.0	3	1.0	2.0	2	1	1	1	2	1	1.0	2	1.0	1.0	1.0	1	1	1	2	1	1.0	1	2	2	1	1.0	1.0	2	1	1	1	5	1.0	1.0	1	1	1.0	1.0	2	1	3	1.0	1	1.0	1	1.0	1.0	1	1.0	1	2	1.0	1.0	3	1	2	2	1.0	1.0	2	1.0	2	1	1	3	1	1.0	1.0	1	1.0	1.0	1.0	1	1	2.0	1	1.0	2	1	1.0	1.0	1	1	4	2	1.0	1	1.0	2	1	2	1.0	1	1.0	2	1.0	1.0	1.0	1.0	2	1	1	1.0	3	1.0	1.0	2	1	1.0	1.0	0.0	1.0	1	2.0	1	1.0	1.0	1.0	1.0	2	1	1	3	1.0	1.0	1.0	1	1.0	1	1.0	1	1.0	1	2	1	1	2.0	1	1	1	2.0	0.0	1.0	2	1	1	1.0	1.0	2	1.0	1	2	2	1	4	1	1	1	1	2	1	1	1.0	1	1	1	1.0	2	1	1	2	2	2	1	1.0	1.0	1.0	1	1.0	1	1.0	1	1.0	1.0	2	1.0	1	1	1	4	1	1	1.0	0.0	1.0	1	1.0	1.0	1	1.0	1	1.0	1	1.0	1	1.0	1.0	1.0	1.0	1	1.0	1	2	2	2	1	1	1.0	1	4	1	1.0	1	2	1	2	1.0	1	3	1.0	2	1	1.0	2.0	1	1	1.0	1.0	2	1.0	1	1	1.0	3	4	2	3	1	1	1.0	1	1	1.0	2	1.0	1.0	1	1	2	1.0	1	1.0	1	1.0	1.0	1.0	1.0	1.0	1	1	2	2	1	1	1	1	1.0	1	1	3	2	1	1	1	1.0	1	0.0	1.0	1.0	2	0.0	1	1.0	1	1	2	1.0	1	1	1.0	3	1.0	1.0	1	1	2	1	1	1	0.0	1	1	1	2	1	1	1	1	1	1	1	1	1	1	1.0	3	1	2	2	1	2	2	1.0	2	2	1	1	2	1	1.0	1	2	1	1.0	1	2	1.0	1	1	1	1.0	1.0	1	2	2.0	1.0	1.0	1.0	1.0	1	1.0	2	1	1.0	1.0	1	2	1.0	2	1.0	1	1	1	1	1	1	1	1.0	3	1	1.0	1.0	1.0	1.0	1	1	0.0	1.0	1	1	2.0	1	1.0	1.0	1	2	1	2	1.0	1	1	2	1	2	1	1	1	1.0	1	1.0	1	1.0	1.0	2	1	1	1.0	1.0	1	1	0.0	1.0	1	1.0	1.0	1	2	1	1.0	1	1.0	1	2	2	1.0	1.0	2.0	1	1.0	2	1	1.0	2	1.0	1	1.0	1.0	1.0	1	2	1.0	1.0	1	1	2	2	1	0.0	1	1	1	2	1	1	1.0	1.0	1.0	1.0	1	1.0	1	1.0	1	1.0	1.0	1.0	1.0	1	1.0	1.0	2	1	1.0	1	2	1	1	1	1.0	1.0	1	1.0	1	1.0	2	3	1.0	1	1.0	1.0	1.0	1.0	1	1.0	3	1.0	1.0	2	1	2	1.0	1	1.0	1	1.0	1	1	1.0	1	1	2	3	2	3	2	1	2	3	1.0	1.0	1	1	1	2	1	2	2	1	0.0	1	1	2	1.0	1	1	1.0	1.0	3	1	1	1	1	1.0	1.0	1.0	1	1	1.0	1.0	1.0	1	2	1.0	1	2	1.0	1.0	1	1.0	1.0	1.0	1.0	1.0	1	1	2	1	0.0	4	1	2	1	1.0	1.0	1	1	1	1.0	1	1	1.0	1.0	1.0	1	1	1	1.0	1.0	2	1	1	2.0	1	1.0	1.0	1	2	1.0	1	1.0	1.0	1.0	1	2	1.0	1	1	3	1	1	1	0.0	2.0	1	1	1	1.0	2	1	1.0	1	2	0.0	2	1	1.0	1	1	2	1	1.0	3	1.0	1	1	2	1	1.0	2	2	1.0	1	1	1.0	1	1.0	1	1.0	1.0	1.0	1.0	1	1	2	1	1.0	1	1.0	1	2	2	2	3	2	1	2	1	2	2	1	2	1	1	1	1	1.0	1	1	1	0.0	1	1	1	1.0	1	1	1.0	2	1	1	1	1	1.0	1.0	1	1	1.0	1	1	2	1	1	1.0	1	2	1	2	1	1	1	1	1	2	1.0	2	1	1.0	1	1.0	1	1	1	1.0	1	2	1	1	0.0	1	1.0	2.0	1	1	1.0	1.0	1	1	1	2	1.0	1.0	1.0	3	1	1.0	3	2	1	3	3	1	1	2	2	1	1	1	1	2	1.0	1	1	1.0	1.0	3	1.0	1.0	1	1	1	2	1	1.0	1.0	1	1.0	1	1.0	1.0	1.0	1	1	2	1	1	1.0	1	0.0	1	2	1	0.0	0.0	0.0	0.0	0.0	0.0	0.0	1.0	0.0	0.0	1.0	0.0	0.0	0.0	0.0	0.0	0.0	0.0	1.0	0.0	0.0	1.0	0.0	0.0	1.0	1.0	1.0	0.0	0.0	0.0	0.0	0.0	0.0	0.0	0.0	0.0	0.0	0.0	0.0	0.0	1.0	0.0	0.0	1.0	0.0	0.0	0.0	1.0	0.0	0.0	1.0	1.0	0.0	1.0	0.0	1.0	0.0	0.0	0.0	1.0	1.0	0.0	0.0	0.0	0.0	1.0	1.0	1.0	1.0	1.0	0.0	0.0	1.0	1.0	0.0	1.0	0.0	0.0	0.0	0.0	0.0	0.0	0.0	0.0	0.0	0.0	0.0	0.0	0.0	0.0	0.0	0.0	0.0	0.0	0.0	0.0	0.0	0.0	0.0	0.0	0.0	0.0	0.0	0.0	0.0	0.0	0.0	0.0	0.0	0.0	0.0	0.0	0.0	0.0	0.0	0.0	0.0	0.0	0.0	0.0	0.0	0.0	0.0	1.0	0.0	0.0	0.0	0.0	0.0	0.0	0.0	0.0	0.0	1.0	1.0	0.0	0.0	0.0	0.0	0.0	0.0	0.0	0.0	0.0	0.0	0.0	0.0	0.0	0.0	0.0	0.0	0.0	0.0	0.0	0.0	0.0	0.0	0.0	0.0	0.0	0.0	0.0	0.0	0.0	0.0	0.0	0.0	0.0	0.0	0.0	0.0	1.0	1.0	1.0	1.0	1.0	1.0	0.0	1.0	0.0	0.0	0.0	0.0	0.0	0.0	0.0	0.0	0.0	0.0	0.0	0.0	0.0	0.0	1.0	0.0	0.0	1.0	0.0	0.0	1.0	0.0	0.0	0.0	0.0	0.0	0.0	0.0	0.0	0.0	0.0	0.0	0.0	0.0	0.0	0.0	0.0	0.0	0.0	0.0	0.0	0.0	0.0	0.0	0.0	0.0	0.0	0.0	0.0	0.0	0.0	0.0	0.0	0.0	0.0	0.0	0.0	0.0	0.0	0.0	0.0	0.0	0.0	0.0	0.0	0.0	0.0	0.0	0.0	0.0	0.0	0.0	0.0	0.0	0.0	0.0	0.0	0.0	0.0	0.0	0.0	0.0	0.0	0.0	0.0	0.0	0.0	0.0	0.0	0.0	0.0	0.0	0.0	0.0	0.0	0.0	0.0	0.0	0.0	0.0	0.0	0.0	0.0	0.0	0.0	0.0	0.0	0.0	0.0	0.0	0.0	0.0	0.0	0.0	0.0	0.0	0.0	0.0	0.0	0.0	0.0	0.0	0.0	0.0	0.0	0.0	0.0	0.0	0.0	0.0	0.0	0.0	0.0	0.0	0.0	0.0	0.0	0.0	0.0	0.0	0.0	0.0	0.0	0.0	0.0	0.0	0.0	0.0	0.0	0.0	0.0	0.0	0.0	0.0	0.0	0.0	0.0	0.0	0.0	0.0	0.0	0.0	0.0	0.0	0.0	0.0	0.0	0.0	0.0	0.0	0.0	0.0	0.0	0.0	0.0	0.0	0.0	0.0	0.0	0.0	0.0	0.0	0.0	0.0	0.0	0.0	0.0	0.0	0.0	0.0	0.0	0.0	0.0	0.0	0.0	0.0	0.0	0.0	0.0	0.0	0.0	0.0	0.0	0.0	0.0	0.0	0.0	0.0	0.0	0.0	0.0	0.0	0.0	0.0	0.0	0.0	0.0	0.0	0.0	0.0	0.0	0.0	0.0	0.0	0.0	0.0	0.0	0.0	0.0	0.0	0.0	0.0	0.0	0.0	0.0	0.0	0.0	0.0	0.0	0.0	0.0	0.0	0.0	0.0	0.0	0.0	0.0	0.0	0.0	0.0	0.0	0.0	0.0	0.0	0.0	0.0	0.0	0.0	0.0	0.0	0.0	0.0	0.0	0.0	0.0	0.0	0.0	0.0	0.0	0.0	0.0	0.0	0.0	0.0	0.0	0.0	0.0	0.0	0.0	0.0	0.0	0.0	0.0	0.0	0.0	0.0	0.0	0.0	0.0	0.0	0.0	0.0	0.0	0.0	0.0	0.0	0.0	0.0	0.0	0.0	0.0	0.0	0.0	0.0	0.0	0.0	0.0	0.0	0.0	0.0	0.0	0.0	0.0	0.0	0.0	0.0	0.0	0.0	0.0	0.0	0.0	0.0	0.0	0.0	0.0	0.0	0.0	0.0	0.0	0.0	0.0	0.0	0.0	0.0	0.0	0.0	0.0	0.0	0.0	0.0	0.0	0.0	0.0	0.0	0.0	0.0	0.0	0.0	0.0	0.0	0.0	0.0	0.0	0.0	0.0	0.0	0.0	0.0	0.0	0.0	0.0	0.0	0.0	0.0	0.0	0.0	0.0	0.0	0.0	0.0	0.0	0.0	0.0	0.0	0.0	0.0	0.0	0.0	0.0	0.0	0.0	0.0	0.0	0.0	0.0	0.0	0.0	0.0	0.0	0.0	0.0	0.0	0.0	0.0	0.0	0.0	0.0	0.0	0.0	0.0	0.0	0.0	0.0	0.0	0.0	0.0	0.0	0.0	0.0	0.0	0.0	0.0	0.0	0.0	0.0	0.0	0.0	0.0	0.0	0.0	0.0	0.0	0.0	0.0	0.0	0.0	0.0	0.0	0.0	0.0	0.0	0.0	0.0	0.0	0.0	0.0	0.0	0.0	0.0	0.0	0.0	0.0	0.0	0.0	0.0	0.0	0.0	0.0	0.0	0.0	0.0	0.0	0.0	1.0	1.0	1.0	1.0	1.0	1.0	1.0	1.0	1.0	0.0	0.0	0.0	0.0	0.0	0.0	0.0	0.0	0.0	0.0	0.0	0.0	0.0	0.0	0.0	0.0	0.0	0.0	0.0	0.0	0.0	0.0	0.0	0.0	0.0	0.0	0.0	0.0	0.0	0.0	0.0	0.0	0.0	0.0	0.0	0.0	0.0	0.0	0.0	0.0	0.0	0.0	0.0	0.0	0.0	0.0	0.0	0.0	0.0	0.0	0.0	0.0	0.0	0.0	0.0	0.0	0.0	0.0	0.0	0.0	0.0	0.0	0.0	0.0	0.0	0.0	0.0	0.0	0.0	0.0	0.0	0.0	0.0	0.0	0.0	0.0	0.0	0.0	0.0	0.0	0.0	0.0	0.0	0.0	0.0	0.0	0.0	0.0	0.0	0.0	0.0	0.0	0.0	0.0	0.0	0.0	0.0	0.0	0.0	0.0	0.0	0.0	0.0	0.0	0.0	0.0	0.0	0.0	0.0	0.0	0.0	0.0	0.0	0.0	0.0	0.0	0.0	0.0	0.0	0.0	0.0	0.0	0.0	0.0	0.0	0.0	0.0	0.0	0.0	0.0	0.0	0.0	0.0	0.0	0.0	0.0	0.0	0.0	0.0	0.0	0.0	0.0	0.0	0.0	0.0	0.0	0.0	0.0	0.0	0.0	0.0	0.0	0.0	0.0	0.0	0.0	0.0	0.0	0.0	0.0	0.0	0.0	0.0	0.0	0.0	0.0	0.0	0.0	0.0	0.0	0.0	0.0	0.0	0.0	0.0	0.0	0.0	0.0	0.0	0.0	0.0	0.0	0.0	0.0	0.0	0.0	0.0	0.0	0.0	0.0	0.0	0.0	0.0	0.0	0.0	0.0	0.0	0.0	0.0	0.0	0.0	0.0	0.0	0.0	0.0	0.0	0.0	0.0	0.0	0.0	0.0	0.0	0.0	0.0	0.0	0.0	0.0	0.0	0.0	0.0	0.0	0.0	0.0	0.0	0.0	0.0	0.0	0.0	0.0	0.0	0.0	0.0	0.0	0.0	0.0	0.0	0.0	0.0	0.0	0.0	0.0	0.0	0.0	0.0	0.0	0.0	0.0	0.0	0.0	0.0	0.0	0.0	0.0	0.0	0.0	0.0	0.0	0.0	0.0	0.0	0.0	0.0	0.0	0.0
GCA_022972625.1_ASM2297262v1_genomic	1	1	3	1	1	1	1	1	1	1	2	1	3	1	1	2	1	0.0	1	1.0	1.0	1	1	1	1	1	2	1	1	2	1	1	1.0	1	1	1.0	1	2	0.0	2.0	1.0	2.0	1	1	1	1	1	1	1	4	1.0	1.0	1	1	1.0	1	2	1	1.0	1	1.0	2	1.0	1	1.0	1.0	1	1	1	1	1	2	1	1	1.0	1	1	2	1	1	1	1.0	1	1	1	1	1	1.0	1	1.0	1	1.0	1	1	2	1.0	1	1	2	1.0	1.0	2	1	1	1	2	1.0	1.0	2	1.0	1.0	1	1	1.0	2	1.0	1.0	1.0	1	2	1	1.0	1.0	1	3	1.0	1	1.0	1	1	1.0	1	1.0	1.0	1	1.0	1.0	2.0	1.0	2	1	1.0	1	1.0	1	1	1	1.0	2	2	1.0	2	1.0	1	1	1	1	1	3	1	1	1.0	1.0	1.0	2	2	2	1	1	1	1	4	1	1.0	1.0	2	2	1	1	1.0	1	1	1	2	1.0	1	1	1.0	1	1.0	1	1	1.0	2	1	1	1	1	1.0	1	1.0	1	1	1.0	3	1	1	1	1	0.0	1.0	1	4	1.0	1	1.0	1	1.0	1.0	1.0	1.0	1	1.0	1	1	1.0	1.0	1	2	1	1	2	2	1	1	0.0	2	1	1.0	1	1.0	1	1.0	1	1.0	1	1	1	1	1	1	1	2	1	1	1	1	1	1.0	1	1	1	2	1	3	1	1.0	1	1	1	1	0.0	1	1	1	1	1.0	1	1.0	1	1.0	2	1.0	1.0	1	1	1.0	1	3	2.0	1	1.0	1	1	1.0	1.0	1	2	1	1	1	1	1	1	1.0	1.0	0.0	1	1	1.0	0.0	1	1	1.0	1	0.0	2	1.0	1	1.0	2.0	1.0	1	1.0	1.0	1	1	2	1.0	1	1.0	1	1	1.0	1.0	1	1	1.0	1	1	1.0	1.0	3	1	1.0	1.0	2	1.0	1.0	1.0	1.0	1.0	1	1.0	1.0	3	1	2	3	1.0	1.0	1.0	1	1	1	1.0	1	1	2	1.0	0.0	2	1	1.0	1.0	3	1.0	1	1.0	1	0.0	2	2	2	2	3	1	2	2	1.0	1	1.0	1	1	1.0	1.0	1.0	2	1.0	2	1	1.0	1.0	1	1	2	1	2	1.0	1.0	1	3	1.0	1	1	1	1	1	1.0	1	2	1.0	1	1.0	1.0	2	1.0	1.0	2	1.0	1	1	1.0	1.0	1	1	1.0	1.0	1.0	1.0	1.0	2	1.0	1.0	1	1	1	1.0	1.0	1	1	1.0	1	1	1	1.0	1	2	1	1	1.0	2	1.0	2	0.0	1	1	1	2	2	1	1.0	3	1	1	1	1	1.0	1.0	1	1.0	1.0	1.0	1.0	1	1.0	1	1	1	2	1	1	2	1	1.0	1	1.0	2	3	0.0	1.0	1.0	4	1	3	1	1	1	2	1	1	1	1.0	1	2	1.0	1	1.0	1.0	1.0	1	1.0	1.0	1	1.0	1.0	1.0	2	1.0	2	1	1	2	1	2	1.0	1	1	2	1.0	1	1	1	0.0	1.0	1	1.0	1	1.0	1	1.0	1	1	0.0	1	1	1.0	3	1	1	1	1	1	1.0	1	1	1.0	2	4	0.0	2	2	1.0	1	1	0.0	1.0	1.0	1	1	1.0	3	1	1	1	2	1.0	2	2	1.0	1.0	1	1	1.0	2	4	1	2	1.0	1	1.0	0.0	1	2	0.0	1	1	1	2	1	1	1.0	1	2	4	1	1	3	0.0	2	1.0	1	1.0	1	1	1	1	1.0	1	2	1.0	1	1.0	1.0	0.0	2	2	1	1	1	1.0	1.0	1	1	1	1	1.0	0.0	1	1.0	1	1	1	1	1.0	1	1	1	1	1	1	1	3	1	1	1	2	1	1	0.0	2.0	1	2	1.0	3	1.0	3	1	1	1.0	1	1	2	1	1	1	2	1	2	1.0	1	1	1	1	2	0.0	1	2	1	1	1	1	1	1	1.0	2	3	1.0	3	1	1	1	1	1	2	1	1.0	1.0	0.0	1	1.0	1.0	1	1.0	1.0	2	1	2	1	0.0	1	1	1	1	1	0.0	1.0	1	2	1.0	1	2	1.0	2	2	1	1.0	1.0	1	1.0	2	1.0	1	1	1	2	1	1.0	3	1.0	1	1.0	1	2	1.0	1	1	1.0	1.0	1	2	1	3	1.0	1	1	1.0	1.0	1	1.0	1	1.0	2.0	1.0	2	1	2	1.0	1	1	2	1	0.0	2	1	1	1	0.0	1	1	1	1	1.0	1	1.0	1.0	1.0	1.0	1.0	0.0	1	1.0	1	1	1	1	1.0	1	1.0	1.0	1.0	1	1	1	1	1	1.0	1.0	1	1.0	1.0	1	1	1	1	1.0	1	1.0	2	1.0	1	1.0	1	1	1	2	1.0	3	1.0	1	1	1	1	1.0	1.0	1.0	1	1	2	1.0	1.0	1.0	2	1	1.0	1	1	1.0	2	1	1.0	1.0	1	1.0	0.0	1.0	1	1	1	1	1.0	1.0	1	1	1	1.0	1	1.0	1	1.0	1	1	1.0	1.0	1	1	1	1	1	0.0	1.0	1	1	2	1	1	1.0	2	1.0	1.0	1	1	1.0	1.0	0.0	1	1.0	1.0	1.0	1	1	1	1.0	1	1.0	1	1	2	2	1	1	1.0	1	1.0	0.0	1	1.0	0.0	1	1.0	1	1	3	1	4	1	1.0	1.0	1.0	3	1	4	2	1	4	2	2	1	1.0	1.0	4	1	2	1.0	3	1	1	1	2	3	1	1.0	1.0	1	1.0	0.0	1	1	1	1	1	1	1	1	1.0	1	0.0	1	1	2	1.0	2	1	1	1	1	1	1.0	1.0	1	1.0	1	1.0	2	1	2	1	1.0	2	1.0	1	1	1	1.0	1	1.0	1	1.0	1	3	1	1.0	1	1	1	1.0	1.0	1	1	1	1	2	1	1	1	2	2	1.0	2	2	1.0	1.0	1.0	1.0	1	1	2	1	1.0	1	1.0	3	2	1.0	2	1.0	1.0	2	1.0	1.0	1.0	1.0	1.0	1.0	1.0	1.0	1.0	1.0	1.0	2	1.0	1	1	1.0	2	1	1.0	1	1.0	2	1.0	1.0	1.0	1	1.0	1	1.0	1.0	3	1.0	3	1.0	1	2	2	1	1.0	2	1.0	1.0	1.0	1.0	1.0	1	1.0	2	1	1	1.0	2	1	1.0	1.0	1	1	2	1.0	1.0	1	0.0	3	1	1	1.0	1.0	1	1	2	3	1.0	1	1.0	1.0	1.0	1	1.0	2	3	1	1.0	1.0	1	2	1	1.0	1.0	2	1.0	1	1.0	0.0	1.0	3	1.0	2.0	2	1	1	1	2	1	1.0	2	2.0	1.0	1.0	1	1	1	2	1	1.0	1	2	1	1	1.0	1.0	1	1	1	1	4	1.0	1.0	1	1	1.0	1.0	2	1	3	1.0	1	1.0	1	1.0	1.0	1	1.0	1	2	1.0	1.0	3	1	2	2	1.0	1.0	2	1.0	2	1	1	2	1	1.0	1.0	1	1.0	1.0	1.0	1	1	1.0	1	1.0	2	1	1.0	1.0	1	1	4	1	1.0	1	1.0	2	1	2	1.0	1	1.0	2	1.0	1.0	1.0	0.0	2	1	1	1.0	3	1.0	1.0	2	1	1.0	1.0	0.0	1.0	1	2.0	1	1.0	1.0	1.0	1.0	2	1	1	3	1.0	1.0	1.0	1	0.0	1	1.0	1	1.0	1	2	1	1	2.0	1	1	1	2.0	0.0	1.0	2	1	1	1.0	1.0	2	1.0	1	2	2	1	3	1	1	1	1	2	1	1	0.0	1	1	1	1.0	2	1	1	2	2	2	1	1.0	1.0	0.0	1	1.0	1	0.0	1	1.0	1.0	2	0.0	1	1	1	4	1	1	1.0	0.0	1.0	1	1.0	0.0	1	1.0	1	1.0	1	1.0	1	1.0	1.0	1.0	1.0	1	1.0	1	2	2	2	1	1	1.0	1	4	1	1.0	1	2	1	2	1.0	1	3	1.0	2	1	1.0	0.0	1	1	1.0	1.0	2	1.0	1	1	1.0	3	4	2	3	1	1	1.0	1	1	1.0	1	1.0	1.0	1	1	2	0.0	1	1.0	1	1.0	1.0	1.0	1.0	1.0	1	1	2	2	1	1	1	1	1.0	1	1	3	2	1	1	1	1.0	1	1.0	1.0	1.0	2	2.0	1	0.0	1	1	2	1.0	1	1	1.0	3	1.0	1.0	1	1	2	1	1	1	0.0	1	1	1	2	1	1	1	1	1	1	1	1	1	1	1.0	3	1	2	2	1	2	2	1.0	2	1	1	1	3	1	1.0	1	2	1	1.0	1	2	1.0	1	1	1	2.0	1.0	1	2	2.0	1.0	1.0	1.0	1.0	1	1.0	2	1	1.0	1.0	1	2	1.0	2	1.0	1	1	1	1	1	2	1	0.0	3	1	1.0	1.0	1.0	1.0	1	1	0.0	1.0	1	1	2.0	1	1.0	1.0	1	2	1	2	0.0	1	1	2	1	2	1	1	1	1.0	1	1.0	1	1.0	1.0	2	1	1	1.0	1.0	1	1	1.0	1.0	1	1.0	1.0	1	2	1	1.0	1	1.0	1	2	2	1.0	1.0	1.0	1	1.0	2	1	1.0	2	1.0	1	1.0	1.0	0.0	1	2	1.0	1.0	1	1	2	2	1	1.0	1	1	1	2	1	1	1.0	1.0	1.0	1.0	1	1.0	1	1.0	1	1.0	1.0	1.0	1.0	1	1.0	1.0	2	1	1.0	1	2	1	1	1	1.0	1.0	2	1.0	1	1.0	2	3	1.0	1	1.0	1.0	1.0	1.0	1	1.0	3	1.0	1.0	2	1	2	1.0	1	1.0	1	1.0	1	1	1.0	1	1	2	3	2	3	3	1	2	3	1.0	1.0	1	1	1	2	1	2	1	1	2.0	1	1	2	1.0	1	1	1.0	1.0	3	1	1	1	1	1.0	1.0	1.0	1	1	1.0	1.0	1.0	1	2	1.0	1	2	1.0	1.0	1	0.0	1.0	1.0	0.0	1.0	1	1	2	1	0.0	4	1	2	1	1.0	1.0	1	1	1	1.0	1	1	1.0	1.0	1.0	1	1	1	1.0	1.0	2	1	2	2.0	1	1.0	1.0	1	2	1.0	1	1.0	1.0	1.0	1	2	1.0	1	1	3	1	1	1	0.0	2.0	1	1	1	1.0	2	1	1.0	1	2	0.0	2	2	1.0	1	1	2	1	1.0	3	0.0	1	1	2	1	1.0	2	2	1.0	1	1	1.0	1	1.0	1	0.0	0.0	2.0	1.0	1	2	2	1	1.0	1	1.0	1	2	2	2	3	2	1	2	1	2	2	1	2	1	1	1	1	1.0	1	1	1	0.0	1	1	1	1.0	1	1	1.0	2	1	1	1	1	1.0	1.0	1	1	1.0	1	1	2	1	1	1.0	1	2	1	2	1	1	1	1	1	2	1.0	2	1	1.0	1	1.0	1	1	1	1.0	1	2	1	1	0.0	1	1.0	2.0	1	1	1.0	1.0	1	1	1	2	1.0	1.0	1.0	3	1	1.0	3	2	1	3	3	1	1	2	2	1	1	1	1	2	1.0	1	1	1.0	1.0	3	1.0	1.0	1	1	1	2	1	1.0	1.0	1	1.0	1	1.0	1.0	0.0	1	1	2	1	1	1.0	1	0.0	1	2	1	1.0	1.0	1.0	1.0	1.0	1.0	1.0	1.0	1.0	0.0	1.0	1.0	0.0	1.0	1.0	0.0	0.0	1.0	1.0	1.0	0.0	1.0	0.0	1.0	1.0	1.0	1.0	0.0	0.0	0.0	0.0	0.0	0.0	0.0	0.0	0.0	1.0	0.0	0.0	1.0	1.0	1.0	0.0	1.0	1.0	0.0	1.0	1.0	1.0	0.0	1.0	1.0	1.0	1.0	0.0	1.0	1.0	1.0	1.0	1.0	1.0	0.0	0.0	0.0	0.0	1.0	1.0	1.0	1.0	1.0	1.0	0.0	1.0	1.0	0.0	2.0	0.0	0.0	0.0	0.0	0.0	0.0	0.0	0.0	0.0	0.0	0.0	0.0	0.0	0.0	0.0	0.0	0.0	0.0	0.0	0.0	0.0	0.0	0.0	0.0	0.0	0.0	0.0	0.0	0.0	0.0	0.0	0.0	0.0	0.0	0.0	0.0	0.0	0.0	0.0	0.0	0.0	0.0	0.0	1.0	1.0	0.0	0.0	0.0	0.0	0.0	0.0	0.0	0.0	0.0	0.0	0.0	0.0	0.0	0.0	0.0	0.0	0.0	0.0	0.0	1.0	1.0	1.0	1.0	1.0	1.0	0.0	0.0	0.0	0.0	0.0	0.0	0.0	0.0	0.0	0.0	0.0	0.0	0.0	0.0	0.0	0.0	0.0	0.0	0.0	0.0	0.0	0.0	0.0	0.0	0.0	0.0	0.0	0.0	0.0	0.0	0.0	0.0	0.0	0.0	0.0	0.0	0.0	0.0	0.0	0.0	0.0	0.0	0.0	0.0	0.0	0.0	0.0	0.0	0.0	0.0	0.0	0.0	0.0	0.0	0.0	0.0	0.0	0.0	0.0	0.0	0.0	0.0	0.0	0.0	0.0	0.0	0.0	0.0	0.0	0.0	0.0	0.0	0.0	1.0	1.0	1.0	1.0	1.0	1.0	1.0	1.0	1.0	1.0	1.0	1.0	1.0	1.0	0.0	0.0	0.0	0.0	0.0	0.0	0.0	0.0	0.0	0.0	0.0	0.0	0.0	0.0	0.0	0.0	0.0	0.0	0.0	0.0	0.0	0.0	0.0	0.0	0.0	0.0	0.0	0.0	0.0	0.0	0.0	0.0	0.0	0.0	0.0	0.0	0.0	0.0	0.0	0.0	0.0	0.0	0.0	0.0	0.0	0.0	0.0	0.0	0.0	0.0	0.0	0.0	0.0	0.0	0.0	0.0	0.0	0.0	0.0	0.0	0.0	0.0	0.0	0.0	0.0	0.0	0.0	0.0	0.0	0.0	0.0	0.0	0.0	0.0	0.0	0.0	0.0	0.0	0.0	0.0	0.0	0.0	0.0	0.0	0.0	0.0	0.0	0.0	0.0	0.0	0.0	0.0	0.0	0.0	0.0	0.0	0.0	0.0	0.0	0.0	0.0	0.0	0.0	0.0	0.0	0.0	0.0	0.0	0.0	0.0	0.0	0.0	0.0	0.0	0.0	0.0	0.0	0.0	0.0	0.0	0.0	0.0	0.0	0.0	0.0	0.0	0.0	0.0	0.0	0.0	0.0	0.0	0.0	0.0	0.0	0.0	0.0	0.0	0.0	0.0	0.0	0.0	0.0	0.0	0.0	0.0	0.0	0.0	0.0	0.0	0.0	0.0	0.0	0.0	0.0	0.0	0.0	0.0	0.0	0.0	0.0	0.0	0.0	0.0	0.0	0.0	0.0	0.0	0.0	0.0	0.0	0.0	0.0	0.0	0.0	0.0	0.0	0.0	0.0	0.0	0.0	0.0	0.0	0.0	0.0	0.0	0.0	0.0	0.0	0.0	0.0	0.0	0.0	0.0	0.0	0.0	0.0	0.0	0.0	0.0	0.0	0.0	0.0	0.0	0.0	0.0	0.0	0.0	0.0	0.0	0.0	0.0	0.0	0.0	0.0	0.0	0.0	0.0	0.0	0.0	0.0	0.0	0.0	0.0	0.0	0.0	0.0	0.0	0.0	0.0	0.0	0.0	0.0	0.0	0.0	0.0	0.0	0.0	0.0	0.0	0.0	0.0	0.0	0.0	0.0	0.0	0.0	0.0	0.0	0.0	0.0	0.0	0.0	0.0	0.0	0.0	0.0	0.0	0.0	0.0	0.0	0.0	0.0	0.0	0.0	0.0	0.0	0.0	0.0	0.0	0.0	0.0	0.0	0.0	0.0	0.0	0.0	0.0	0.0	0.0	0.0	0.0	0.0	0.0	0.0	0.0	0.0	0.0	0.0	0.0	0.0	0.0	0.0	0.0	0.0	0.0	0.0	0.0	0.0	0.0	0.0	0.0	0.0	0.0	0.0	0.0	0.0	0.0	0.0	0.0	0.0	0.0	0.0	0.0	0.0	0.0	0.0	0.0	0.0	0.0	0.0	0.0	0.0	0.0	0.0	0.0	0.0	0.0	0.0	0.0	0.0	0.0	0.0	0.0	0.0	0.0	0.0	0.0	0.0	0.0	0.0	0.0	0.0	0.0	0.0	0.0	0.0	0.0	0.0	0.0	0.0	0.0	0.0	0.0	0.0	0.0	0.0	0.0	0.0	0.0	0.0	0.0	0.0	0.0	0.0	0.0	0.0	0.0	0.0	0.0	0.0	0.0	0.0	0.0	0.0	0.0	0.0	0.0	0.0	0.0	0.0	0.0	0.0	0.0	0.0	0.0	0.0	0.0	0.0	0.0	0.0	0.0	0.0	0.0	0.0	0.0	0.0	0.0	0.0	0.0	0.0	0.0	0.0	0.0	0.0	0.0	0.0	0.0	0.0	0.0	0.0	0.0	0.0	0.0	0.0	0.0	0.0	0.0	0.0	0.0	0.0	0.0	0.0	0.0	0.0	0.0	0.0	0.0	0.0	0.0	0.0	0.0	0.0	0.0	0.0	0.0	0.0	0.0	0.0	0.0	0.0	0.0	0.0	0.0	0.0	0.0	0.0	0.0	0.0	0.0	0.0	0.0	0.0	0.0	0.0	0.0	0.0	0.0	0.0	0.0	0.0	0.0	0.0	0.0	0.0	0.0	0.0	0.0	0.0	0.0	0.0	0.0	0.0	0.0	0.0	0.0	0.0	0.0	0.0	0.0	0.0	0.0	0.0	0.0	0.0	0.0	0.0	0.0	0.0	0.0	0.0	0.0	0.0	0.0	0.0	0.0	0.0	0.0	0.0	0.0	0.0	0.0	0.0	0.0	0.0	0.0	0.0	0.0	0.0	0.0	0.0	0.0	0.0	0.0	0.0	0.0	0.0	0.0	0.0	0.0	0.0	0.0	0.0	0.0	0.0	0.0	0.0	0.0	0.0	0.0	0.0	0.0	0.0	0.0	0.0	0.0	0.0	0.0	0.0	0.0	0.0	0.0	0.0	0.0	0.0	0.0	0.0	0.0	0.0	0.0	0.0	0.0	0.0	0.0	0.0	0.0	0.0	0.0	0.0	0.0	0.0	0.0	0.0	0.0	0.0	0.0	0.0	0.0	0.0	0.0	0.0	0.0	0.0	0.0	0.0	0.0	0.0	0.0	0.0	0.0	0.0	0.0	0.0	0.0	0.0	0.0	0.0	0.0	0.0	0.0	0.0	0.0	0.0	0.0	0.0	0.0	0.0	0.0	0.0	0.0	0.0	0.0	0.0	0.0	0.0	0.0	0.0	0.0	0.0	0.0	0.0	0.0	0.0	0.0	0.0	0.0	0.0	0.0	0.0	0.0	0.0	0.0	0.0	0.0	0.0	0.0	0.0	0.0	0.0	0.0	0.0	0.0	0.0	0.0	0.0	0.0	0.0	0.0	0.0	0.0	0.0	0.0	0.0	0.0	0.0	0.0	0.0	0.0	0.0	0.0	0.0	0.0	0.0	0.0	0.0	0.0	0.0	0.0	0.0	0.0	0.0	0.0	0.0	0.0	0.0	0.0	0.0	0.0	0.0	0.0	0.0	0.0
GCA_009824105.1_ASM982410v1_genomic	1	1	3	1	1	1	1	2	1	1	2	1	2	1	1	2	1	1.0	1	1.0	1.0	1	1	1	1	1	2	1	1	2	2	1	1.0	1	1	1.0	1	2	1.0	2.0	1.0	1.0	1	1	1	1	1	1	1	4	1.0	1.0	1	1	1.0	1	2	1	1.0	1	1.0	3	1.0	1	1.0	1.0	1	1	1	1	1	2	1	1	1.0	1	1	2	1	1	1	1.0	1	1	1	1	1	1.0	1	1.0	1	1.0	1	1	2	1.0	1	1	2	1.0	1.0	2	1	2	1	2	1.0	1.0	2	1.0	1.0	1	1	1.0	2	1.0	1.0	1.0	1	2	1	1.0	1.0	1	3	1.0	1	1.0	1	2	1.0	1	1.0	1.0	1	1.0	1.0	1.0	1.0	2	1	1.0	1	1.0	1	1	1	1.0	2	2	1.0	2	1.0	1	1	1	1	1	2	1	1	1.0	1.0	1.0	2	2	2	1	1	1	1	4	1	1.0	1.0	2	3	1	1	1.0	1	1	1	2	1.0	1	1	1.0	1	1.0	1	1	1.0	2	1	1	1	1	1.0	1	1.0	1	1	1.0	3	1	1	1	1	1.0	1.0	1	4	1.0	1	1.0	1	1.0	1.0	1.0	1.0	1	1.0	1	1	1.0	1.0	1	2	1	1	2	2	1	1	1.0	1	1	1.0	1	1.0	1	1.0	1	1.0	1	1	1	1	1	1	1	2	1	1	1	1	1	1.0	1	1	1	2	1	3	1	1.0	1	1	1	1	0.0	1	1	1	1	1.0	1	1.0	1	1.0	2	1.0	1.0	1	1	1.0	1	3	1.0	1	1.0	1	1	1.0	1.0	1	2	1	1	1	1	1	1	1.0	1.0	1.0	1	1	1.0	1.0	1	1	1.0	1	1.0	2	1.0	1	1.0	1.0	1.0	1	1.0	1.0	1	1	2	1.0	1	1.0	1	1	1.0	1.0	1	1	1.0	2	1	1.0	1.0	3	1	1.0	1.0	2	1.0	1.0	1.0	1.0	1.0	1	1.0	1.0	3	1	2	3	1.0	1.0	1.0	1	1	1	1.0	1	1	2	1.0	1.0	2	1	1.0	1.0	3	1.0	1	1.0	1	1.0	2	2	2	2	3	1	2	2	1.0	1	1.0	1	1	2.0	1.0	1.0	2	1.0	2	1	1.0	1.0	1	1	2	1	2	1.0	1.0	1	3	1.0	1	1	1	1	1	1.0	1	2	1.0	1	1.0	1.0	2	1.0	1.0	2	1.0	1	1	1.0	1.0	2	1	1.0	1.0	1.0	1.0	1.0	2	1.0	1.0	1	1	1	1.0	1.0	1	1	1.0	1	1	1	1.0	1	2	1	1	1.0	1	1.0	2	1.0	1	1	1	2	2	1	1.0	3	1	1	1	1	1.0	1.0	1	1.0	1.0	1.0	1.0	1	1.0	1	1	1	1	1	1	2	1	1.0	1	1.0	2	3	1.0	1.0	1.0	4	1	3	1	1	1	2	1	1	1	1.0	1	2	1.0	1	1.0	1.0	1.0	2	1.0	1.0	1	1.0	1.0	1.0	2	1.0	2	1	1	2	1	2	1.0	1	1	2	1.0	1	1	1	1.0	1.0	1	1.0	1	1.0	1	1.0	1	1	1.0	1	1	1.0	3	1	1	1	1	1	1.0	1	1	1.0	2	4	1.0	2	2	1.0	1	1	1.0	1.0	1.0	1	1	1.0	3	1	1	1	2	1.0	2	2	1.0	1.0	1	1	1.0	2	4	1	2	1.0	1	1.0	1.0	1	2	1.0	1	1	1	2	1	1	2.0	1	3	4	1	1	3	1.0	2	1.0	1	1.0	1	1	1	1	1.0	1	2	1.0	1	1.0	1.0	1.0	2	2	1	1	1	1.0	1.0	1	1	1	1	1.0	1.0	1	1.0	1	1	1	1	1.0	1	1	1	1	1	1	1	3	1	1	1	2	1	2	1.0	1.0	1	2	1.0	2	1.0	3	1	1	1.0	1	1	2	1	1	1	2	1	2	1.0	1	1	1	1	2	1.0	1	2	1	1	1	1	1	1	1.0	2	3	1.0	3	1	1	1	1	1	2	1	1.0	1.0	1.0	2	1.0	1.0	1	1.0	1.0	2	1	2	1	1.0	1	1	1	1	1	1.0	1.0	1	2	1.0	1	2	1.0	2	2	1	1.0	1.0	1	1.0	2	1.0	1	1	1	1	1	1.0	3	1.0	1	1.0	1	2	1.0	1	1	1.0	1.0	1	2	1	3	1.0	1	1	1.0	1.0	1	1.0	1	1.0	1.0	1.0	2	1	2	1.0	1	1	2	1	0.0	2	1	1	1	0.0	1	1	1	1	1.0	1	1.0	1.0	1.0	1.0	1.0	1.0	1	1.0	1	1	1	1	1.0	1	1.0	1.0	1.0	1	1	1	1	1	1.0	1.0	1	1.0	1.0	1	1	1	1	1.0	1	1.0	2	1.0	1	1.0	1	1	1	2	1.0	3	1.0	1	1	1	1	1.0	1.0	1.0	1	1	2	1.0	1.0	1.0	2	1	1.0	1	1	1.0	2	1	1.0	1.0	1	1.0	1.0	1.0	1	1	1	1	1.0	1.0	1	1	1	1.0	1	1.0	1	1.0	1	1	1.0	1.0	1	1	1	1	1	1.0	1.0	2	1	2	1	1	1.0	2	1.0	1.0	1	1	1.0	1.0	1.0	1	1.0	1.0	1.0	1	1	1	1.0	1	1.0	1	1	2	2	1	1	1.0	1	1.0	1.0	1	1.0	1.0	1	1.0	1	1	3	1	3	1	1.0	1.0	1.0	3	2	4	2	1	4	3	2	2	1.0	1.0	4	1	2	1.0	3	1	1	1	2	3	1	1.0	1.0	1	1.0	1.0	1	1	1	1	1	1	1	1	1.0	1	1.0	1	1	1	1.0	2	1	1	1	1	1	1.0	1.0	1	1.0	1	1.0	2	1	2	1	1.0	1	1.0	1	1	1	1.0	1	1.0	1	1.0	1	3	1	1.0	1	1	1	1.0	1.0	2	1	1	1	2	1	1	1	2	2	1.0	2	3	1.0	1.0	1.0	1.0	1	1	1	1	1.0	1	1.0	3	2	1.0	2	1.0	1.0	2	1.0	1.0	1.0	1.0	1.0	1.0	1.0	1.0	1.0	1.0	1.0	2	1.0	1	1	1.0	2	1	1.0	1	1.0	2	1.0	1.0	1.0	1	1.0	1	1.0	1.0	3	1.0	3	1.0	1	2	2	1	1.0	2	1.0	1.0	1.0	1.0	1.0	1	1.0	2	1	1	1.0	2	1	2.0	1.0	1	1	2	1.0	1.0	1	1.0	3	1	1	1.0	1.0	1	1	2	3	1.0	1	1.0	1.0	1.0	1	1.0	2	3	1	1.0	1.0	1	2	1	1.0	1.0	2	1.0	2	1.0	1.0	1.0	3	1.0	2.0	2	1	1	1	2	1	1.0	2	1.0	1.0	1.0	1	1	1	2	1	1.0	1	2	2	1	1.0	1.0	2	1	1	1	5	1.0	1.0	1	1	1.0	1.0	2	1	3	1.0	1	1.0	1	1.0	1.0	1	1.0	1	2	1.0	1.0	3	1	2	2	1.0	1.0	2	1.0	2	1	1	3	1	1.0	1.0	1	1.0	1.0	1.0	1	1	1.0	1	1.0	2	1	1.0	1.0	1	1	4	2	1.0	1	1.0	2	1	2	1.0	1	1.0	2	1.0	1.0	1.0	1.0	2	1	1	1.0	3	1.0	1.0	2	1	1.0	1.0	1.0	1.0	1	1.0	1	1.0	1.0	1.0	1.0	2	1	1	3	1.0	1.0	1.0	1	1.0	1	1.0	1	1.0	1	2	1	1	2.0	1	1	1	2.0	1.0	1.0	2	1	1	1.0	1.0	2	1.0	1	2	2	1	4	1	1	1	1	2	1	1	1.0	1	1	1	1.0	2	1	1	2	2	2	1	1.0	1.0	1.0	1	1.0	1	1.0	1	1.0	1.0	2	1.0	1	1	1	4	1	1	1.0	1.0	1.0	1	1.0	1.0	1	1.0	1	1.0	1	1.0	1	1.0	1.0	1.0	1.0	1	1.0	1	2	2	2	1	1	1.0	1	4	1	1.0	1	2	1	2	1.0	1	3	1.0	2	1	1.0	2.0	1	1	1.0	1.0	2	1.0	1	1	1.0	3	4	2	3	1	1	1.0	1	1	1.0	2	1.0	1.0	1	1	2	1.0	1	1.0	1	1.0	1.0	1.0	1.0	1.0	1	1	2	2	1	1	1	1	1.0	1	1	3	2	1	1	1	1.0	1	1.0	1.0	1.0	2	1.0	1	1.0	1	1	2	1.0	1	1	1.0	3	1.0	1.0	1	1	2	1	1	1	1.0	1	1	1	2	1	1	1	1	1	1	1	1	1	1	1.0	3	1	2	2	1	2	2	1.0	2	1	1	1	3	1	1.0	1	2	1	1.0	1	2	1.0	1	1	1	1.0	1.0	1	2	2.0	1.0	1.0	1.0	1.0	1	1.0	2	1	1.0	1.0	1	2	1.0	2	1.0	1	1	1	1	1	1	1	1.0	3	1	1.0	1.0	1.0	1.0	1	1	1.0	1.0	1	1	1.0	1	1.0	1.0	1	2	1	2	1.0	1	1	2	1	2	1	1	1	1.0	1	1.0	1	1.0	1.0	2	1	1	1.0	1.0	1	1	1.0	1.0	1	1.0	1.0	1	2	1	1.0	1	1.0	1	2	2	1.0	1.0	1.0	1	1.0	2	1	1.0	2	1.0	1	1.0	1.0	1.0	1	2	1.0	1.0	1	1	2	2	1	1.0	1	1	1	2	1	1	1.0	1.0	1.0	1.0	1	1.0	1	1.0	1	1.0	1.0	1.0	1.0	1	1.0	1.0	2	1	1.0	1	2	1	1	1	1.0	1.0	2	1.0	1	1.0	2	3	1.0	1	1.0	1.0	1.0	1.0	1	1.0	3	1.0	1.0	2	1	2	1.0	1	1.0	1	1.0	1	1	1.0	1	1	2	3	2	3	2	1	2	3	1.0	1.0	1	1	1	2	1	2	2	1	1.0	1	1	2	1.0	1	1	1.0	1.0	3	1	1	1	1	1.0	1.0	1.0	1	1	1.0	1.0	1.0	1	2	1.0	1	2	1.0	1.0	1	1.0	1.0	1.0	1.0	1.0	1	2	2	1	1.0	4	1	2	1	1.0	1.0	1	1	1	1.0	1	1	1.0	1.0	1.0	1	1	1	1.0	1.0	2	1	1	2.0	1	1.0	1.0	1	2	1.0	1	1.0	1.0	1.0	1	2	1.0	1	1	3	1	1	1	0.0	2.0	1	1	1	1.0	2	1	1.0	1	2	0.0	2	1	1.0	1	1	2	1	1.0	3	1.0	1	1	2	1	1.0	2	2	1.0	1	1	1.0	1	1.0	1	1.0	1.0	1.0	1.0	1	1	2	1	1.0	1	1.0	1	2	2	2	3	2	1	2	1	2	2	1	2	1	1	1	1	1.0	1	1	1	0.0	1	1	1	1.0	1	1	1.0	2	1	1	1	1	1.0	1.0	1	1	1.0	1	1	2	1	1	1.0	1	2	1	2	1	1	1	1	1	2	1.0	2	1	1.0	1	1.0	1	1	1	1.0	1	2	1	1	1.0	1	1.0	2.0	1	1	1.0	1.0	1	1	1	2	1.0	1.0	1.0	2	1	1.0	3	2	1	3	3	1	1	2	2	1	1	1	1	2	1.0	1	1	1.0	1.0	3	1.0	1.0	1	1	1	2	1	1.0	1.0	1	1.0	1	1.0	1.0	1.0	1	1	2	1	1	1.0	1	2.0	1	2	1	0.0	0.0	0.0	0.0	0.0	0.0	0.0	1.0	0.0	0.0	0.0	0.0	0.0	0.0	0.0	0.0	0.0	0.0	1.0	0.0	0.0	0.0	0.0	0.0	0.0	1.0	0.0	0.0	0.0	0.0	0.0	0.0	0.0	0.0	0.0	0.0	0.0	0.0	0.0	0.0	0.0	0.0	0.0	0.0	0.0	0.0	0.0	0.0	0.0	0.0	0.0	0.0	0.0	0.0	0.0	0.0	0.0	0.0	0.0	1.0	0.0	0.0	0.0	0.0	0.0	0.0	0.0	1.0	1.0	0.0	0.0	0.0	1.0	0.0	0.0	0.0	0.0	0.0	0.0	0.0	0.0	0.0	0.0	0.0	0.0	0.0	0.0	0.0	0.0	0.0	0.0	0.0	0.0	0.0	0.0	0.0	0.0	0.0	0.0	0.0	0.0	0.0	0.0	0.0	0.0	0.0	0.0	0.0	0.0	0.0	0.0	0.0	0.0	0.0	0.0	0.0	0.0	0.0	0.0	0.0	0.0	0.0	0.0	0.0	0.0	0.0	0.0	0.0	0.0	0.0	0.0	0.0	0.0	0.0	0.0	0.0	0.0	0.0	0.0	0.0	0.0	0.0	0.0	0.0	0.0	0.0	0.0	0.0	0.0	0.0	0.0	0.0	0.0	0.0	0.0	0.0	0.0	0.0	0.0	0.0	0.0	0.0	0.0	0.0	0.0	0.0	0.0	0.0	0.0	0.0	0.0	0.0	0.0	0.0	0.0	0.0	0.0	0.0	0.0	0.0	0.0	0.0	0.0	0.0	0.0	0.0	0.0	0.0	0.0	0.0	0.0	0.0	0.0	0.0	0.0	0.0	0.0	0.0	0.0	0.0	0.0	0.0	0.0	0.0	0.0	0.0	0.0	0.0	0.0	0.0	0.0	0.0	0.0	0.0	0.0	0.0	0.0	0.0	0.0	0.0	0.0	0.0	0.0	0.0	0.0	0.0	0.0	0.0	0.0	0.0	0.0	0.0	0.0	0.0	0.0	0.0	0.0	0.0	0.0	0.0	0.0	0.0	0.0	0.0	0.0	0.0	0.0	0.0	0.0	0.0	0.0	0.0	0.0	0.0	0.0	0.0	0.0	0.0	0.0	0.0	0.0	0.0	0.0	0.0	0.0	0.0	0.0	0.0	0.0	0.0	0.0	0.0	0.0	0.0	0.0	0.0	0.0	0.0	0.0	0.0	0.0	0.0	0.0	0.0	0.0	0.0	0.0	0.0	0.0	0.0	0.0	0.0	0.0	0.0	0.0	0.0	0.0	0.0	0.0	0.0	0.0	0.0	0.0	0.0	0.0	0.0	0.0	0.0	0.0	0.0	0.0	0.0	0.0	0.0	0.0	0.0	0.0	0.0	0.0	0.0	0.0	0.0	0.0	0.0	0.0	0.0	0.0	0.0	0.0	0.0	0.0	0.0	0.0	0.0	0.0	0.0	0.0	0.0	0.0	0.0	0.0	0.0	0.0	0.0	0.0	0.0	0.0	0.0	0.0	0.0	0.0	0.0	0.0	0.0	0.0	0.0	0.0	0.0	0.0	0.0	0.0	0.0	0.0	0.0	0.0	0.0	0.0	0.0	0.0	0.0	0.0	0.0	0.0	0.0	0.0	0.0	0.0	0.0	0.0	0.0	0.0	0.0	0.0	0.0	0.0	0.0	0.0	0.0	0.0	0.0	0.0	0.0	0.0	0.0	0.0	0.0	0.0	0.0	0.0	0.0	0.0	0.0	0.0	0.0	0.0	0.0	0.0	0.0	0.0	0.0	0.0	0.0	0.0	0.0	0.0	0.0	0.0	0.0	0.0	0.0	0.0	0.0	0.0	0.0	0.0	0.0	0.0	0.0	0.0	0.0	0.0	0.0	0.0	0.0	0.0	0.0	0.0	0.0	0.0	0.0	0.0	0.0	0.0	0.0	0.0	0.0	0.0	0.0	0.0	0.0	0.0	0.0	0.0	0.0	0.0	0.0	0.0	0.0	0.0	0.0	0.0	0.0	0.0	0.0	0.0	0.0	0.0	0.0	0.0	0.0	0.0	0.0	0.0	0.0	0.0	0.0	0.0	0.0	0.0	0.0	0.0	0.0	0.0	0.0	0.0	0.0	0.0	0.0	0.0	0.0	0.0	0.0	0.0	0.0	0.0	0.0	0.0	0.0	0.0	0.0	0.0	0.0	0.0	0.0	0.0	0.0	0.0	0.0	0.0	0.0	0.0	0.0	0.0	0.0	0.0	0.0	0.0	0.0	0.0	0.0	0.0	0.0	0.0	0.0	0.0	0.0	0.0	0.0	0.0	0.0	0.0	0.0	0.0	0.0	0.0	0.0	0.0	0.0	0.0	0.0	0.0	0.0	0.0	0.0	0.0	0.0	0.0	0.0	0.0	0.0	0.0	0.0	0.0	0.0	0.0	0.0	0.0	0.0	0.0	0.0	0.0	0.0	0.0	0.0	0.0	0.0	0.0	0.0	0.0	0.0	0.0	0.0	0.0	0.0	0.0	0.0	0.0	0.0	0.0	0.0	0.0	0.0	0.0	0.0	0.0	0.0	0.0	0.0	0.0	0.0	0.0	0.0	0.0	0.0	0.0	0.0	0.0	0.0	0.0	0.0	0.0	0.0	0.0	0.0	0.0	0.0	0.0	0.0	0.0	0.0	0.0	0.0	0.0	0.0	0.0	0.0	0.0	0.0	0.0	0.0	0.0	0.0	0.0	0.0	0.0	0.0	0.0	0.0	0.0	0.0	0.0	0.0	0.0	0.0	0.0	0.0	0.0	0.0	0.0	0.0	0.0	0.0	0.0	0.0	0.0	0.0	0.0	0.0	0.0	0.0	0.0	0.0	0.0	0.0	0.0	0.0	0.0	0.0	0.0	0.0	0.0	0.0	0.0	0.0	0.0	0.0	0.0	0.0	0.0	0.0	0.0	0.0	0.0	0.0	0.0	0.0	0.0	0.0	0.0	0.0	0.0	0.0	0.0	0.0	0.0	0.0	0.0	0.0	0.0	0.0	0.0	0.0	0.0	0.0	0.0	0.0	0.0	0.0	0.0	0.0	0.0	0.0	0.0	0.0	0.0	0.0	0.0	0.0	0.0	0.0	0.0	0.0	0.0	0.0	0.0	0.0	0.0	0.0	0.0	0.0	0.0	0.0	0.0	0.0	0.0	0.0	0.0	0.0	0.0	0.0	0.0	0.0	0.0	0.0	0.0	0.0	0.0	0.0	0.0	0.0	0.0	0.0	0.0	0.0	0.0	0.0	0.0	0.0	0.0	0.0	0.0	0.0	0.0	0.0	0.0	0.0	0.0	0.0	0.0	0.0	0.0	0.0	0.0	0.0	0.0	0.0	0.0	0.0	0.0	0.0	0.0	0.0	0.0	0.0	0.0	0.0	0.0	0.0	0.0	0.0	0.0	0.0	0.0	0.0	0.0	0.0	0.0	0.0	0.0	0.0	0.0	0.0	0.0	0.0	0.0	0.0	0.0	0.0	0.0	0.0	0.0	0.0	0.0	0.0	0.0	0.0	0.0	0.0	0.0	0.0	0.0	0.0	0.0	0.0	0.0	0.0	0.0	0.0	0.0	0.0	0.0	0.0	0.0	0.0	0.0	0.0	0.0	0.0	0.0	0.0	0.0	0.0	0.0	0.0	0.0	0.0	0.0	0.0	0.0	0.0	0.0	0.0	0.0	0.0	0.0	0.0	0.0	0.0	0.0	0.0	0.0	0.0	0.0	0.0	0.0	0.0	0.0	0.0	0.0	0.0	0.0	0.0	0.0	0.0	0.0	0.0	0.0	0.0	0.0	0.0	0.0	0.0	0.0	0.0	0.0	0.0	0.0	0.0	0.0	0.0	0.0	0.0	0.0	0.0	0.0	0.0	0.0	0.0	0.0	0.0	0.0	0.0	0.0	0.0	0.0	0.0	0.0	0.0	0.0	0.0	0.0	0.0	0.0	0.0	0.0
GCA_027241925.1_PDT001542502.1_genomic	1	1	3	1	1	1	1	1	1	1	2	1	2	1	1	2	1	0.0	1	1.0	1.0	1	1	1	1	1	2	1	1	2	1	1	1.0	1	1	1.0	1	2	0.0	2.0	1.0	1.0	1	1	1	1	1	1	1	4	1.0	1.0	1	1	1.0	1	2	1	1.0	1	1.0	2	1.0	1	1.0	1.0	1	1	1	1	1	2	1	1	1.0	1	1	2	1	1	1	1.0	1	1	1	1	1	1.0	1	1.0	1	1.0	1	1	2	1.0	1	1	2	1.0	1.0	2	1	1	1	2	1.0	1.0	2	1.0	1.0	1	1	1.0	2	1.0	1.0	1.0	1	2	1	1.0	1.0	1	3	1.0	1	1.0	1	1	1.0	1	1.0	1.0	1	1.0	1.0	1.0	1.0	2	1	1.0	1	1.0	1	1	1	0.0	2	2	1.0	2	1.0	1	1	1	1	1	3	1	1	1.0	1.0	1.0	2	2	2	1	1	1	1	4	1	1.0	1.0	2	3	1	1	1.0	1	1	1	2	1.0	1	1	1.0	1	1.0	1	1	1.0	2	1	1	1	1	1.0	1	1.0	1	1	1.0	3	1	1	1	1	0.0	1.0	1	4	1.0	1	1.0	1	1.0	1.0	1.0	1.0	1	1.0	1	1	1.0	1.0	1	2	1	1	2	2	1	1	1.0	2	1	1.0	1	1.0	1	1.0	1	1.0	1	1	1	1	1	1	1	2	1	1	1	1	1	1.0	1	1	1	2	1	3	1	1.0	1	1	1	1	0.0	1	1	1	1	1.0	1	1.0	1	1.0	2	1.0	1.0	1	1	1.0	1	3	1.0	1	1.0	1	1	1.0	1.0	1	2	1	1	1	1	1	1	1.0	1.0	0.0	1	1	0.0	0.0	1	1	1.0	1	1.0	2	1.0	1	1.0	1.0	1.0	1	1.0	1.0	1	1	2	1.0	1	1.0	1	1	1.0	1.0	1	1	1.0	2	1	1.0	1.0	3	1	1.0	1.0	2	1.0	1.0	1.0	1.0	1.0	1	1.0	1.0	3	1	2	3	1.0	1.0	1.0	1	1	1	1.0	1	1	2	1.0	1.0	2	1	1.0	1.0	3	1.0	1	1.0	1	1.0	2	2	2	2	3	1	2	2	1.0	1	1.0	1	1	1.0	1.0	0.0	2	1.0	1	1	1.0	1.0	1	1	2	1	2	1.0	1.0	1	3	1.0	1	1	1	1	1	1.0	1	2	1.0	1	1.0	1.0	2	1.0	1.0	2	1.0	1	1	1.0	1.0	2	1	1.0	1.0	0.0	1.0	1.0	2	1.0	1.0	1	1	1	0.0	0.0	1	1	1.0	1	1	1	1.0	1	2	1	1	1.0	2	1.0	2	0.0	1	1	1	2	2	1	1.0	3	1	1	1	1	1.0	1.0	1	1.0	1.0	1.0	1.0	1	1.0	1	1	1	1	1	1	2	1	1.0	1	1.0	2	3	1.0	1.0	1.0	4	1	3	1	1	1	2	1	1	1	1.0	1	2	1.0	1	1.0	0.0	1.0	2	1.0	1.0	1	0.0	1.0	1.0	2	1.0	2	1	1	2	1	2	1.0	1	1	2	1.0	1	1	1	0.0	1.0	1	1.0	1	1.0	1	1.0	1	1	0.0	1	1	1.0	3	1	1	1	1	1	1.0	1	1	1.0	2	4	0.0	2	2	1.0	1	1	0.0	1.0	1.0	1	1	1.0	3	1	1	1	2	1.0	2	2	1.0	1.0	1	1	1.0	2	4	1	2	1.0	1	1.0	0.0	1	2	0.0	1	1	1	2	1	1	1.0	1	2	4	1	1	3	0.0	2	1.0	1	1.0	1	1	1	1	1.0	1	2	1.0	1	1.0	1.0	0.0	2	2	1	1	1	1.0	1.0	1	1	1	1	1.0	1.0	1	1.0	1	1	1	1	1.0	1	1	1	1	1	1	1	3	1	1	1	2	1	2	0.0	2.0	1	2	1.0	3	1.0	3	1	1	1.0	1	1	2	1	1	1	2	1	2	1.0	1	1	1	1	2	0.0	1	2	1	1	1	1	1	1	1.0	2	3	1.0	3	1	1	1	1	1	2	1	1.0	1.0	1.0	1	1.0	1.0	1	1.0	1.0	2	1	2	1	0.0	1	1	1	1	1	0.0	1.0	1	2	1.0	1	2	1.0	2	2	1	1.0	1.0	1	0.0	2	1.0	1	1	1	1	1	1.0	3	1.0	1	1.0	1	2	0.0	1	1	1.0	1.0	1	2	1	3	1.0	1	1	0.0	1.0	1	1.0	1	1.0	1.0	1.0	2	1	2	1.0	1	1	2	1	0.0	2	1	1	1	0.0	1	1	1	1	1.0	1	1.0	1.0	1.0	1.0	1.0	1.0	1	1.0	1	1	1	1	1.0	1	1.0	1.0	1.0	1	1	1	1	1	1.0	1.0	1	1.0	0.0	1	1	1	1	1.0	1	1.0	2	1.0	1	1.0	1	1	1	2	1.0	3	1.0	1	1	1	1	0.0	1.0	1.0	1	1	2	1.0	1.0	1.0	2	1	1.0	1	1	1.0	2	1	1.0	1.0	1	1.0	0.0	1.0	1	1	1	1	1.0	1.0	1	1	1	1.0	1	1.0	1	1.0	1	1	1.0	1.0	1	1	1	1	1	1.0	1.0	2	1	2	1	1	1.0	2	1.0	1.0	1	1	0.0	1.0	0.0	1	1.0	1.0	1.0	1	1	1	1.0	1	1.0	1	1	2	2	1	1	1.0	1	0.0	0.0	1	1.0	0.0	1	1.0	1	1	3	1	4	1	1.0	1.0	1.0	3	2	4	2	1	4	3	2	1	1.0	1.0	4	1	2	1.0	3	1	1	1	2	3	1	1.0	1.0	1	1.0	1.0	1	1	1	1	1	1	1	1	1.0	1	0.0	1	1	2	1.0	2	1	1	1	1	1	1.0	1.0	1	1.0	1	1.0	2	1	2	1	1.0	1	1.0	1	1	1	0.0	1	1.0	1	1.0	1	3	1	1.0	1	1	1	1.0	1.0	2	1	1	1	2	1	1	1	2	2	1.0	2	2	1.0	1.0	1.0	1.0	1	1	2	1	1.0	1	1.0	3	2	1.0	2	1.0	1.0	2	1.0	1.0	1.0	1.0	1.0	1.0	1.0	1.0	1.0	1.0	1.0	2	1.0	1	1	1.0	2	1	1.0	1	1.0	2	1.0	1.0	1.0	1	1.0	1	1.0	1.0	3	1.0	3	1.0	1	2	2	1	1.0	2	1.0	1.0	1.0	1.0	1.0	1	1.0	2	1	1	1.0	2	1	1.0	1.0	1	1	2	1.0	1.0	1	1.0	3	1	1	1.0	1.0	1	1	2	3	1.0	1	1.0	1.0	1.0	1	1.0	2	3	1	1.0	1.0	1	2	1	1.0	1.0	2	1.0	1	1.0	1.0	1.0	3	1.0	2.0	2	1	1	1	2	1	1.0	2	2.0	1.0	1.0	1	1	1	2	1	1.0	1	2	2	1	1.0	1.0	1	1	1	1	4	1.0	1.0	1	1	0.0	1.0	2	1	3	1.0	1	1.0	1	1.0	1.0	1	1.0	1	2	1.0	1.0	3	1	2	2	1.0	1.0	2	1.0	2	1	1	2	1	1.0	1.0	1	1.0	1.0	1.0	1	1	1.0	1	1.0	2	1	1.0	1.0	1	1	4	2	1.0	1	1.0	2	1	2	1.0	1	1.0	2	1.0	1.0	1.0	1.0	2	1	1	1.0	3	1.0	1.0	2	1	1.0	1.0	0.0	1.0	1	2.0	1	1.0	1.0	1.0	1.0	2	1	1	3	1.0	1.0	1.0	1	1.0	1	1.0	1	1.0	1	2	1	1	1.0	1	1	1	2.0	0.0	1.0	2	1	1	1.0	1.0	2	1.0	1	2	2	1	4	1	1	1	1	2	1	1	1.0	1	1	1	1.0	2	1	1	2	2	2	1	1.0	1.0	0.0	1	1.0	1	1.0	1	1.0	1.0	2	0.0	1	1	1	4	1	1	1.0	0.0	1.0	1	1.0	0.0	1	1.0	1	1.0	1	1.0	1	1.0	1.0	1.0	1.0	1	1.0	1	2	2	2	1	1	1.0	1	4	1	1.0	1	2	1	2	1.0	1	3	1.0	2	1	1.0	0.0	1	1	1.0	1.0	2	1.0	1	1	1.0	3	4	2	3	1	1	1.0	1	1	1.0	1	1.0	1.0	1	1	2	1.0	1	0.0	1	1.0	1.0	1.0	1.0	1.0	1	1	2	2	1	1	1	1	1.0	1	1	3	2	1	1	1	1.0	1	1.0	1.0	1.0	2	2.0	1	0.0	1	1	2	1.0	1	1	1.0	3	1.0	1.0	1	1	2	1	1	1	0.0	1	1	1	2	1	1	1	1	1	1	1	1	1	1	1.0	3	1	2	2	1	2	2	1.0	2	1	1	1	3	1	1.0	1	2	1	1.0	1	2	1.0	1	1	1	2.0	1.0	1	2	2.0	1.0	1.0	1.0	1.0	1	1.0	1	1	1.0	1.0	1	2	1.0	2	1.0	1	1	1	1	1	1	1	1.0	3	1	0.0	1.0	1.0	1.0	1	1	0.0	1.0	1	1	2.0	1	1.0	1.0	1	2	1	2	0.0	1	1	2	1	2	1	1	1	1.0	1	1.0	1	0.0	1.0	2	1	1	1.0	1.0	1	1	1.0	1.0	1	1.0	1.0	1	2	1	1.0	1	1.0	1	2	2	0.0	1.0	1.0	1	1.0	2	1	1.0	2	1.0	1	1.0	1.0	0.0	1	2	1.0	1.0	1	1	2	2	1	1.0	1	1	1	2	1	1	1.0	1.0	1.0	1.0	1	1.0	1	1.0	1	1.0	1.0	1.0	1.0	1	1.0	1.0	2	1	1.0	1	2	1	1	1	1.0	1.0	2	1.0	1	1.0	2	3	1.0	1	1.0	1.0	1.0	1.0	1	1.0	3	1.0	1.0	2	1	2	1.0	1	1.0	1	1.0	1	1	1.0	1	1	2	3	2	3	3	1	2	3	1.0	1.0	1	1	1	2	1	2	1	1	2.0	1	1	2	1.0	1	1	1.0	1.0	3	1	1	1	1	0.0	1.0	1.0	1	1	1.0	2.0	1.0	1	2	1.0	1	2	1.0	1.0	1	1.0	1.0	1.0	0.0	1.0	1	1	2	1	0.0	4	1	2	1	1.0	1.0	1	1	1	1.0	1	1	1.0	1.0	1.0	1	1	1	1.0	1.0	2	1	1	2.0	1	1.0	1.0	1	2	1.0	1	1.0	1.0	1.0	1	2	1.0	1	1	3	1	1	1	0.0	2.0	1	1	1	1.0	2	1	1.0	1	2	0.0	2	1	1.0	1	1	2	1	1.0	3	1.0	1	1	2	1	0.0	2	2	1.0	1	1	1.0	1	1.0	1	1.0	1.0	1.0	1.0	1	1	2	1	1.0	1	1.0	1	2	2	2	3	2	1	2	1	2	2	1	2	1	1	1	1	1.0	1	1	1	0.0	1	1	1	1.0	1	1	1.0	2	1	1	1	1	1.0	1.0	1	1	1.0	1	1	2	1	1	1.0	1	2	1	2	1	1	1	1	1	2	1.0	2	1	1.0	1	1.0	1	1	1	1.0	1	2	1	1	0.0	1	1.0	2.0	1	1	1.0	1.0	1	1	1	2	1.0	1.0	1.0	3	1	1.0	3	2	1	3	3	1	1	2	2	1	1	1	1	2	1.0	1	1	1.0	1.0	3	1.0	1.0	1	1	1	2	1	0.0	1.0	1	1.0	1	1.0	1.0	1.0	1	1	2	1	1	1.0	1	0.0	1	2	1	1.0	1.0	1.0	1.0	1.0	1.0	1.0	1.0	1.0	1.0	1.0	1.0	1.0	1.0	1.0	1.0	1.0	1.0	1.0	1.0	1.0	1.0	1.0	1.0	1.0	1.0	1.0	1.0	1.0	1.0	1.0	1.0	1.0	1.0	1.0	1.0	1.0	1.0	1.0	1.0	1.0	1.0	1.0	1.0	1.0	1.0	1.0	1.0	1.0	1.0	1.0	1.0	1.0	1.0	1.0	1.0	1.0	1.0	1.0	1.0	1.0	1.0	1.0	1.0	1.0	1.0	1.0	1.0	1.0	1.0	1.0	1.0	1.0	1.0	1.0	2.0	0.0	0.0	0.0	0.0	0.0	0.0	0.0	0.0	0.0	0.0	0.0	0.0	0.0	0.0	0.0	0.0	0.0	0.0	0.0	0.0	0.0	0.0	0.0	0.0	0.0	0.0	0.0	0.0	0.0	0.0	0.0	0.0	0.0	0.0	0.0	0.0	0.0	0.0	0.0	0.0	0.0	0.0	0.0	0.0	0.0	0.0	0.0	0.0	0.0	0.0	0.0	0.0	0.0	0.0	0.0	0.0	0.0	0.0	0.0	0.0	0.0	0.0	0.0	0.0	0.0	0.0	0.0	0.0	0.0	0.0	0.0	0.0	0.0	0.0	0.0	0.0	0.0	0.0	0.0	0.0	0.0	0.0	0.0	0.0	0.0	0.0	0.0	0.0	0.0	0.0	0.0	0.0	0.0	0.0	0.0	0.0	0.0	0.0	0.0	0.0	0.0	0.0	0.0	0.0	0.0	0.0	0.0	0.0	0.0	0.0	0.0	0.0	0.0	0.0	0.0	0.0	0.0	0.0	0.0	0.0	0.0	0.0	0.0	0.0	0.0	0.0	0.0	0.0	0.0	0.0	0.0	0.0	0.0	0.0	0.0	0.0	0.0	0.0	0.0	0.0	0.0	0.0	0.0	0.0	0.0	0.0	0.0	0.0	0.0	0.0	0.0	0.0	0.0	0.0	0.0	0.0	0.0	0.0	0.0	0.0	0.0	0.0	0.0	0.0	0.0	0.0	0.0	0.0	0.0	0.0	0.0	0.0	0.0	0.0	0.0	0.0	0.0	0.0	0.0	0.0	0.0	0.0	0.0	0.0	0.0	0.0	0.0	0.0	0.0	0.0	0.0	0.0	0.0	0.0	0.0	0.0	0.0	0.0	0.0	0.0	0.0	0.0	0.0	0.0	0.0	0.0	0.0	0.0	0.0	0.0	0.0	0.0	0.0	0.0	0.0	0.0	0.0	0.0	0.0	0.0	0.0	0.0	0.0	0.0	0.0	0.0	0.0	0.0	0.0	0.0	0.0	0.0	0.0	0.0	0.0	0.0	0.0	0.0	0.0	0.0	0.0	0.0	0.0	0.0	0.0	0.0	0.0	0.0	0.0	0.0	0.0	0.0	0.0	0.0	0.0	0.0	0.0	0.0	0.0	0.0	0.0	0.0	0.0	0.0	0.0	0.0	0.0	0.0	0.0	0.0	0.0	0.0	0.0	0.0	0.0	0.0	0.0	0.0	0.0	0.0	0.0	0.0	0.0	0.0	0.0	0.0	0.0	0.0	0.0	0.0	0.0	0.0	0.0	0.0	0.0	0.0	0.0	0.0	0.0	0.0	0.0	0.0	0.0	0.0	0.0	0.0	0.0	0.0	0.0	0.0	0.0	0.0	0.0	0.0	0.0	0.0	0.0	0.0	0.0	0.0	0.0	0.0	0.0	0.0	0.0	0.0	0.0	0.0	0.0	0.0	0.0	0.0	0.0	0.0	0.0	0.0	0.0	0.0	0.0	0.0	0.0	0.0	0.0	0.0	0.0	0.0	0.0	0.0	0.0	0.0	0.0	0.0	0.0	0.0	0.0	0.0	0.0	0.0	0.0	0.0	0.0	0.0	0.0	0.0	0.0	0.0	0.0	0.0	0.0	0.0	0.0	0.0	0.0	0.0	0.0	0.0	0.0	0.0	0.0	0.0	0.0	0.0	0.0	0.0	0.0	0.0	0.0	0.0	0.0	0.0	0.0	0.0	0.0	0.0	0.0	0.0	0.0	0.0	0.0	0.0	0.0	0.0	0.0	0.0	0.0	0.0	0.0	0.0	0.0	0.0	0.0	0.0	0.0	0.0	0.0	0.0	0.0	0.0	0.0	0.0	0.0	0.0	0.0	0.0	0.0	0.0	0.0	0.0	0.0	0.0	0.0	0.0	0.0	0.0	0.0	0.0	0.0	0.0	0.0	0.0	0.0	0.0	0.0	0.0	0.0	0.0	0.0	0.0	0.0	0.0	0.0	0.0	0.0	0.0	0.0	0.0	0.0	0.0	0.0	0.0	0.0	0.0	0.0	0.0	0.0	0.0	0.0	0.0	0.0	0.0	0.0	0.0	0.0	0.0	0.0	0.0	0.0	0.0	0.0	0.0	0.0	0.0	0.0	0.0	0.0	0.0	0.0	0.0	0.0	0.0	0.0	0.0	0.0	0.0	0.0	0.0	0.0	0.0	0.0	0.0	0.0	0.0	0.0	0.0	0.0	0.0	0.0	0.0	0.0	0.0	0.0	0.0	0.0	0.0	0.0	0.0	0.0	0.0	0.0	0.0	0.0	0.0	0.0	0.0	0.0	0.0	0.0	0.0	0.0	0.0	0.0	0.0	0.0	0.0	0.0	0.0	0.0	0.0	0.0	0.0	0.0	0.0	0.0	0.0	0.0	0.0	0.0	0.0	0.0	0.0	0.0	0.0	0.0	0.0	0.0	0.0	0.0	0.0	0.0	0.0	0.0	0.0	0.0	0.0	0.0	0.0	0.0	0.0	0.0	0.0	0.0	0.0	0.0	0.0	0.0	0.0	0.0	0.0	0.0	0.0	0.0	0.0	0.0	0.0	0.0	0.0	0.0	0.0	0.0	0.0	0.0	0.0	0.0	0.0	0.0	0.0	0.0	0.0	0.0	0.0	0.0	0.0	0.0	0.0	0.0	0.0	0.0	0.0	0.0	0.0	0.0	0.0	0.0	0.0	0.0	0.0	0.0	0.0	0.0	0.0	0.0	0.0	0.0	0.0	0.0	0.0	0.0	0.0	0.0	0.0	0.0	0.0	0.0	0.0	0.0	0.0	0.0	0.0	0.0	0.0	0.0	0.0	0.0	0.0	0.0	0.0	0.0	0.0	0.0	0.0	0.0	0.0	0.0	0.0	0.0	0.0	0.0	0.0	0.0	0.0	0.0	0.0	0.0	0.0	0.0	0.0	0.0	0.0	0.0	0.0	0.0	0.0	0.0	0.0	0.0	0.0	0.0	0.0	0.0	0.0	0.0	0.0	0.0	0.0	0.0	0.0	0.0	0.0	0.0	0.0	0.0	0.0	0.0	0.0	0.0	0.0	0.0	0.0	0.0	0.0	0.0	0.0	0.0	0.0	0.0	0.0	0.0	0.0	0.0	0.0	0.0	0.0	0.0	0.0	0.0	0.0	0.0	0.0	0.0	0.0	0.0	0.0	0.0	0.0	0.0	0.0	0.0	0.0	0.0	0.0	0.0	0.0	0.0	0.0	0.0	0.0	0.0	0.0	0.0	0.0	0.0	0.0	0.0	0.0	0.0	0.0	0.0	0.0	0.0	0.0	0.0	0.0	0.0	0.0	0.0	0.0	0.0	0.0	0.0	0.0	0.0	0.0	0.0	0.0	0.0	0.0	0.0	0.0	0.0	0.0	0.0	0.0	0.0	0.0	0.0	0.0	0.0	0.0	0.0	0.0	0.0	0.0	0.0	0.0	0.0	0.0	0.0	0.0	0.0	0.0	0.0	0.0	0.0	0.0	0.0	0.0	0.0	0.0	0.0	0.0	0.0	0.0	0.0	0.0	0.0	0.0	0.0	0.0	0.0	0.0	0.0	0.0	0.0	0.0	0.0	0.0	0.0	0.0	0.0	0.0	0.0	0.0	0.0	0.0	0.0	0.0	0.0	0.0	0.0
GCA_005399285.1_ASM539928v1_genomic	1	1	3	1	1	1	1	2	1	1	2	1	2	1	1	2	1	1.0	1	1.0	1.0	1	1	1	1	1	2	1	1	2	2	1	1.0	1	1	1.0	1	2	1.0	2.0	1.0	1.0	1	1	1	1	1	1	1	4	1.0	1.0	1	1	1.0	1	2	1	1.0	1	1.0	3	1.0	1	1.0	1.0	1	1	1	1	1	2	1	1	1.0	1	1	2	1	1	1	1.0	1	1	1	1	1	1.0	1	1.0	1	1.0	1	1	2	1.0	1	1	2	1.0	1.0	2	1	2	1	2	1.0	1.0	2	1.0	1.0	1	1	1.0	2	1.0	1.0	1.0	1	2	1	1.0	1.0	1	3	1.0	1	1.0	1	2	1.0	1	1.0	1.0	1	1.0	1.0	1.0	1.0	2	1	1.0	1	1.0	1	1	1	1.0	2	2	1.0	2	1.0	1	1	1	1	1	2	1	1	1.0	1.0	1.0	2	2	2	1	1	1	1	4	1	1.0	1.0	2	3	1	1	1.0	1	1	1	2	1.0	1	1	1.0	1	1.0	1	1	1.0	2	1	1	1	1	1.0	1	1.0	1	1	1.0	3	1	1	1	1	1.0	1.0	1	4	1.0	1	1.0	1	1.0	1.0	1.0	1.0	1	1.0	1	1	1.0	1.0	1	2	1	1	2	2	1	1	1.0	1	1	1.0	1	1.0	1	1.0	1	1.0	1	1	1	1	1	1	1	2	1	1	1	1	1	1.0	1	1	1	2	1	3	1	1.0	1	1	1	1	0.0	1	1	1	1	1.0	1	1.0	1	1.0	2	1.0	1.0	1	1	1.0	1	3	1.0	1	1.0	1	1	1.0	1.0	1	2	1	1	1	1	1	1	1.0	1.0	0.0	1	1	1.0	1.0	1	1	1.0	1	1.0	2	1.0	1	1.0	1.0	1.0	1	1.0	1.0	1	1	2	1.0	1	1.0	1	1	1.0	1.0	1	1	1.0	2	1	1.0	1.0	3	1	1.0	1.0	2	1.0	1.0	1.0	1.0	1.0	1	1.0	1.0	3	1	2	3	1.0	1.0	1.0	1	1	1	1.0	1	1	2	1.0	1.0	2	1	1.0	1.0	3	1.0	1	1.0	1	1.0	2	2	2	2	3	1	2	2	1.0	1	1.0	1	1	2.0	1.0	1.0	2	1.0	2	1	1.0	1.0	1	1	2	1	2	1.0	1.0	1	3	1.0	1	1	1	1	1	1.0	1	2	1.0	1	1.0	1.0	2	1.0	1.0	2	1.0	1	1	1.0	1.0	2	1	1.0	1.0	1.0	1.0	1.0	2	1.0	1.0	1	1	1	1.0	1.0	1	1	1.0	1	1	1	1.0	1	2	1	1	1.0	2	1.0	2	0.0	1	1	1	2	2	1	1.0	3	1	1	1	1	1.0	1.0	1	1.0	1.0	1.0	1.0	1	1.0	1	1	1	1	1	1	2	1	1.0	1	1.0	2	3	1.0	1.0	1.0	4	1	3	1	1	1	2	1	1	1	1.0	1	2	1.0	1	1.0	1.0	1.0	2	1.0	1.0	1	1.0	1.0	1.0	2	1.0	2	1	1	2	1	2	1.0	1	1	2	1.0	1	1	1	1.0	1.0	1	1.0	1	1.0	1	1.0	1	1	1.0	1	1	1.0	3	1	1	1	1	1	1.0	1	1	1.0	2	4	1.0	2	2	1.0	1	1	1.0	1.0	1.0	1	1	1.0	3	1	1	1	2	1.0	2	2	1.0	1.0	1	1	1.0	2	4	1	2	1.0	1	1.0	1.0	1	2	1.0	1	1	1	2	1	1	2.0	1	3	4	1	1	3	1.0	2	1.0	1	1.0	1	1	1	1	1.0	1	2	1.0	1	1.0	1.0	1.0	2	2	1	1	1	1.0	1.0	1	1	1	1	1.0	1.0	1	1.0	1	1	1	1	1.0	1	1	1	1	1	1	1	3	1	1	1	2	1	2	0.0	1.0	1	2	1.0	2	1.0	3	1	1	1.0	1	1	2	1	1	1	2	1	2	1.0	1	1	1	1	2	1.0	1	2	1	1	1	1	1	1	1.0	2	3	1.0	3	1	1	1	1	1	2	1	1.0	1.0	1.0	2	1.0	1.0	1	1.0	1.0	2	1	2	1	1.0	1	1	1	1	1	1.0	1.0	1	2	1.0	1	2	1.0	2	2	1	1.0	1.0	1	1.0	2	1.0	1	1	1	1	1	1.0	3	1.0	1	1.0	1	2	1.0	1	1	1.0	1.0	1	2	1	3	1.0	1	1	1.0	1.0	1	1.0	1	1.0	1.0	1.0	2	1	2	1.0	1	1	2	1	0.0	2	1	1	1	0.0	1	1	1	1	1.0	1	1.0	1.0	1.0	1.0	1.0	1.0	1	1.0	1	1	1	1	1.0	1	1.0	1.0	1.0	1	1	1	1	1	1.0	1.0	1	1.0	1.0	1	1	1	1	1.0	1	1.0	2	1.0	1	1.0	1	1	1	2	1.0	3	1.0	1	1	1	1	1.0	1.0	1.0	1	1	2	1.0	1.0	1.0	2	1	1.0	1	1	1.0	2	1	1.0	1.0	1	1.0	1.0	1.0	1	1	1	1	1.0	1.0	1	1	1	1.0	1	1.0	1	1.0	1	1	1.0	1.0	1	1	1	1	1	1.0	1.0	2	1	2	1	1	1.0	2	1.0	1.0	1	1	1.0	1.0	0.0	1	1.0	1.0	1.0	1	1	1	1.0	1	1.0	1	1	2	2	1	1	1.0	1	1.0	1.0	1	1.0	1.0	1	1.0	1	1	3	1	3	1	1.0	1.0	1.0	3	2	4	2	1	4	3	2	2	1.0	1.0	4	1	2	1.0	3	1	1	1	2	3	1	1.0	1.0	1	1.0	1.0	1	1	1	1	1	1	1	1	1.0	1	0.0	1	1	1	1.0	2	1	1	1	1	1	1.0	1.0	1	1.0	1	1.0	2	1	2	1	1.0	1	1.0	1	1	1	1.0	1	1.0	1	1.0	1	3	1	1.0	1	1	1	1.0	1.0	2	1	1	1	2	1	1	1	2	2	1.0	2	3	1.0	1.0	1.0	1.0	1	1	1	1	1.0	1	1.0	3	2	1.0	2	1.0	1.0	2	1.0	1.0	1.0	1.0	1.0	1.0	1.0	1.0	1.0	1.0	1.0	2	1.0	1	1	1.0	2	1	1.0	1	1.0	2	1.0	1.0	1.0	1	1.0	1	1.0	1.0	3	1.0	3	1.0	1	2	2	1	1.0	2	1.0	1.0	1.0	1.0	1.0	1	1.0	2	1	1	1.0	2	1	1.0	1.0	1	1	2	1.0	1.0	1	1.0	3	1	1	1.0	1.0	1	1	2	3	1.0	1	1.0	1.0	1.0	1	1.0	2	3	1	1.0	1.0	1	2	1	1.0	1.0	2	1.0	2	1.0	1.0	1.0	3	1.0	2.0	2	1	1	1	2	1	1.0	2	1.0	1.0	1.0	1	1	1	2	1	1.0	1	2	2	1	1.0	1.0	2	1	1	1	5	1.0	1.0	1	1	1.0	1.0	2	1	3	1.0	1	1.0	1	1.0	1.0	1	1.0	1	2	1.0	1.0	3	1	2	2	1.0	1.0	2	1.0	2	1	1	3	1	1.0	1.0	1	1.0	1.0	1.0	1	1	1.0	1	1.0	2	1	1.0	1.0	1	1	4	2	1.0	1	1.0	2	1	2	1.0	1	1.0	2	1.0	1.0	1.0	1.0	2	1	1	1.0	3	1.0	1.0	2	1	1.0	1.0	1.0	1.0	1	1.0	1	1.0	1.0	1.0	1.0	2	1	1	3	1.0	1.0	1.0	1	1.0	1	1.0	1	1.0	1	2	1	1	2.0	1	1	1	2.0	0.0	1.0	2	1	1	1.0	1.0	2	1.0	1	2	2	1	4	1	1	1	1	2	1	1	1.0	1	1	1	1.0	2	1	1	2	2	2	1	1.0	1.0	1.0	1	1.0	1	1.0	1	1.0	1.0	2	1.0	1	1	1	4	1	1	1.0	1.0	1.0	1	1.0	1.0	1	1.0	1	1.0	1	1.0	1	1.0	1.0	1.0	1.0	1	1.0	1	2	2	2	1	1	1.0	1	4	1	1.0	1	2	1	2	1.0	1	3	1.0	2	1	1.0	2.0	1	1	1.0	1.0	2	1.0	1	1	1.0	3	4	2	3	1	1	1.0	1	1	1.0	2	1.0	1.0	1	1	2	1.0	1	1.0	1	1.0	1.0	1.0	1.0	1.0	1	1	2	2	1	1	1	1	1.0	1	1	3	2	1	1	1	1.0	1	1.0	1.0	1.0	2	1.0	1	1.0	1	1	2	1.0	1	1	1.0	3	1.0	1.0	1	1	2	1	1	1	1.0	1	1	1	2	1	1	1	1	1	1	1	1	1	1	1.0	3	1	2	2	1	2	2	1.0	2	1	1	1	3	1	1.0	1	2	1	1.0	1	2	1.0	1	1	1	1.0	1.0	1	2	2.0	1.0	1.0	1.0	1.0	1	1.0	2	1	1.0	1.0	1	2	1.0	2	1.0	1	1	1	1	1	1	1	1.0	3	1	1.0	1.0	1.0	1.0	1	1	1.0	1.0	1	1	1.0	1	1.0	1.0	1	2	1	2	1.0	1	1	2	1	2	1	1	1	1.0	1	1.0	1	1.0	1.0	2	1	1	1.0	1.0	1	1	1.0	1.0	1	1.0	1.0	1	2	1	1.0	1	1.0	1	2	2	1.0	1.0	1.0	1	1.0	2	1	1.0	2	1.0	1	1.0	1.0	1.0	1	2	1.0	1.0	1	1	2	2	1	1.0	1	1	1	2	1	1	1.0	1.0	1.0	1.0	1	1.0	1	1.0	1	1.0	1.0	1.0	1.0	1	1.0	1.0	2	1	1.0	1	2	1	1	1	1.0	1.0	2	1.0	1	1.0	2	3	1.0	1	1.0	1.0	1.0	1.0	1	1.0	3	1.0	1.0	2	1	2	1.0	1	1.0	1	1.0	1	1	1.0	1	1	2	3	2	3	2	1	2	3	1.0	1.0	1	1	1	2	1	2	2	1	1.0	1	1	2	1.0	1	1	1.0	1.0	3	1	1	1	1	1.0	1.0	1.0	1	1	1.0	1.0	1.0	1	2	1.0	1	2	1.0	1.0	1	1.0	1.0	1.0	1.0	1.0	1	2	2	1	1.0	4	1	2	1	1.0	1.0	1	1	1	1.0	1	1	1.0	1.0	1.0	1	1	1	1.0	1.0	2	1	1	2.0	1	1.0	1.0	1	2	1.0	1	1.0	1.0	1.0	1	2	1.0	1	1	3	1	1	1	0.0	2.0	1	1	1	1.0	2	1	1.0	1	2	0.0	2	1	1.0	1	1	2	1	1.0	3	1.0	1	1	2	1	1.0	2	2	1.0	1	1	1.0	1	1.0	1	1.0	1.0	1.0	1.0	1	1	2	1	1.0	1	1.0	1	2	2	2	3	2	1	2	1	2	2	1	2	1	1	1	1	1.0	1	1	1	0.0	1	1	1	1.0	1	1	1.0	2	1	1	1	1	1.0	1.0	1	1	1.0	1	1	2	1	1	1.0	1	2	1	2	1	1	1	1	1	2	1.0	2	1	1.0	1	1.0	1	1	1	1.0	1	2	1	1	1.0	1	1.0	2.0	1	1	1.0	1.0	1	1	1	2	1.0	1.0	1.0	3	1	1.0	3	2	1	3	3	1	1	2	2	1	1	1	1	2	1.0	1	1	1.0	1.0	3	1.0	1.0	1	1	1	2	1	1.0	1.0	1	1.0	1	1.0	1.0	1.0	1	1	2	1	1	1.0	1	2.0	1	2	1	0.0	0.0	0.0	0.0	0.0	0.0	0.0	1.0	0.0	0.0	0.0	0.0	0.0	0.0	0.0	0.0	0.0	0.0	1.0	0.0	0.0	1.0	0.0	0.0	0.0	1.0	1.0	0.0	0.0	0.0	0.0	0.0	0.0	0.0	0.0	0.0	0.0	0.0	0.0	0.0	0.0	0.0	0.0	1.0	0.0	0.0	0.0	0.0	0.0	0.0	0.0	0.0	0.0	1.0	0.0	1.0	0.0	0.0	0.0	1.0	0.0	0.0	0.0	0.0	0.0	0.0	0.0	1.0	1.0	0.0	0.0	0.0	1.0	0.0	0.0	0.0	0.0	0.0	0.0	0.0	0.0	0.0	0.0	0.0	0.0	0.0	0.0	0.0	0.0	0.0	0.0	0.0	0.0	0.0	0.0	0.0	0.0	0.0	0.0	0.0	0.0	0.0	0.0	0.0	0.0	0.0	0.0	0.0	0.0	0.0	0.0	0.0	0.0	0.0	0.0	0.0	0.0	0.0	0.0	0.0	0.0	0.0	0.0	0.0	0.0	0.0	0.0	0.0	0.0	0.0	0.0	0.0	0.0	0.0	0.0	0.0	0.0	0.0	0.0	0.0	0.0	0.0	0.0	0.0	0.0	0.0	0.0	0.0	0.0	0.0	0.0	0.0	0.0	0.0	0.0	0.0	0.0	0.0	0.0	0.0	0.0	0.0	0.0	0.0	0.0	0.0	0.0	0.0	0.0	0.0	0.0	0.0	0.0	0.0	0.0	0.0	0.0	0.0	0.0	0.0	0.0	0.0	0.0	0.0	0.0	0.0	0.0	0.0	0.0	0.0	0.0	0.0	0.0	0.0	0.0	0.0	0.0	0.0	0.0	0.0	0.0	0.0	0.0	0.0	0.0	0.0	0.0	0.0	0.0	0.0	0.0	0.0	0.0	0.0	0.0	0.0	0.0	0.0	0.0	0.0	0.0	0.0	0.0	0.0	0.0	0.0	0.0	0.0	0.0	0.0	0.0	0.0	0.0	0.0	0.0	0.0	0.0	0.0	0.0	0.0	0.0	0.0	0.0	0.0	0.0	0.0	0.0	0.0	0.0	0.0	0.0	0.0	0.0	0.0	0.0	0.0	0.0	0.0	0.0	0.0	0.0	0.0	0.0	0.0	0.0	0.0	0.0	0.0	0.0	0.0	0.0	0.0	0.0	0.0	0.0	0.0	0.0	0.0	0.0	0.0	0.0	0.0	0.0	0.0	0.0	0.0	0.0	0.0	0.0	0.0	0.0	0.0	0.0	0.0	0.0	0.0	0.0	0.0	0.0	0.0	0.0	0.0	0.0	0.0	0.0	0.0	0.0	0.0	0.0	0.0	0.0	0.0	0.0	0.0	0.0	0.0	0.0	0.0	0.0	0.0	0.0	0.0	0.0	0.0	0.0	0.0	0.0	0.0	0.0	0.0	0.0	0.0	0.0	0.0	0.0	0.0	0.0	0.0	0.0	0.0	0.0	0.0	0.0	0.0	0.0	0.0	0.0	0.0	0.0	0.0	0.0	0.0	0.0	0.0	0.0	0.0	0.0	0.0	0.0	0.0	0.0	0.0	0.0	0.0	0.0	0.0	0.0	0.0	0.0	0.0	0.0	0.0	0.0	0.0	0.0	0.0	0.0	0.0	0.0	0.0	0.0	0.0	0.0	0.0	0.0	0.0	0.0	0.0	0.0	0.0	0.0	0.0	0.0	0.0	0.0	0.0	0.0	0.0	0.0	0.0	0.0	0.0	0.0	0.0	0.0	0.0	0.0	0.0	0.0	0.0	0.0	0.0	0.0	0.0	0.0	0.0	0.0	0.0	0.0	0.0	0.0	0.0	0.0	0.0	0.0	0.0	0.0	0.0	0.0	0.0	0.0	0.0	0.0	0.0	0.0	0.0	0.0	0.0	0.0	0.0	0.0	0.0	0.0	0.0	0.0	0.0	0.0	0.0	0.0	0.0	0.0	0.0	0.0	0.0	0.0	0.0	0.0	0.0	0.0	0.0	0.0	0.0	0.0	0.0	0.0	0.0	0.0	0.0	0.0	0.0	0.0	0.0	0.0	0.0	0.0	0.0	0.0	0.0	0.0	0.0	0.0	0.0	0.0	0.0	0.0	0.0	0.0	0.0	0.0	0.0	0.0	0.0	0.0	0.0	0.0	0.0	0.0	0.0	0.0	0.0	0.0	0.0	0.0	0.0	0.0	0.0	0.0	0.0	0.0	0.0	0.0	0.0	0.0	0.0	0.0	0.0	0.0	0.0	0.0	0.0	0.0	0.0	0.0	0.0	0.0	0.0	0.0	0.0	0.0	0.0	0.0	0.0	0.0	0.0	0.0	0.0	0.0	0.0	0.0	0.0	0.0	0.0	0.0	0.0	0.0	0.0	0.0	0.0	0.0	0.0	0.0	0.0	0.0	0.0	0.0	0.0	0.0	0.0	0.0	0.0	0.0	0.0	0.0	0.0	0.0	0.0	0.0	0.0	0.0	0.0	0.0	0.0	0.0	0.0	0.0	0.0	0.0	0.0	0.0	0.0	0.0	0.0	0.0	0.0	0.0	0.0	0.0	0.0	0.0	0.0	0.0	0.0	0.0	0.0	0.0	0.0	0.0	0.0	0.0	0.0	0.0	0.0	0.0	0.0	0.0	0.0	0.0	0.0	0.0	0.0	0.0	0.0	0.0	0.0	0.0	0.0	0.0	0.0	0.0	0.0	0.0	0.0	0.0	0.0	0.0	0.0	0.0	0.0	0.0	0.0	0.0	0.0	0.0	0.0	0.0	0.0	0.0	0.0	0.0	0.0	0.0	0.0	0.0	0.0	0.0	0.0	0.0	0.0	0.0	0.0	0.0	0.0	0.0	0.0	0.0	0.0	0.0	0.0	0.0	0.0	0.0	0.0	0.0	0.0	0.0	0.0	0.0	0.0	0.0	0.0	0.0	0.0	0.0	0.0	0.0	0.0	0.0	0.0	0.0	0.0	0.0	0.0	0.0	0.0	0.0	0.0	0.0	0.0	0.0	0.0	0.0	0.0	0.0	0.0	0.0	0.0	0.0	0.0	0.0	0.0	0.0	0.0	0.0	0.0	0.0	0.0	0.0	0.0	0.0	0.0	0.0	0.0	0.0	0.0	0.0	0.0	0.0	0.0	0.0	0.0	0.0	0.0	0.0	0.0	0.0	0.0	0.0	0.0	0.0	0.0	0.0	0.0	0.0	0.0	0.0	0.0	0.0	0.0	0.0	0.0	0.0	0.0	0.0	0.0	0.0	0.0	0.0	0.0	0.0	0.0	0.0	0.0	0.0	0.0	0.0	0.0	0.0	0.0	0.0	0.0	0.0	0.0	0.0	0.0	0.0	0.0	0.0	0.0	0.0	0.0	0.0	0.0	0.0	0.0	0.0	0.0	0.0	0.0	0.0	0.0	0.0	0.0	0.0	0.0	0.0	0.0	0.0	0.0	0.0	0.0	0.0	0.0	0.0	0.0	0.0	0.0	0.0	0.0	0.0	0.0	0.0	0.0	0.0	0.0	0.0	0.0	0.0	0.0	0.0	0.0	0.0	0.0	0.0	0.0	0.0	0.0	0.0	0.0	0.0	0.0	0.0	0.0	0.0	0.0	0.0	0.0	0.0	0.0	0.0	0.0	0.0	0.0	0.0	0.0	0.0	0.0	0.0	0.0	0.0	0.0	0.0	0.0	0.0	0.0	0.0	0.0	0.0	0.0	0.0	0.0	0.0	0.0	0.0	0.0	0.0	0.0	0.0	0.0	0.0	0.0	0.0	0.0	0.0	0.0	0.0	0.0	0.0	0.0	0.0	0.0	0.0	0.0	0.0	0.0	0.0	0.0	0.0	0.0	0.0	0.0	0.0	0.0	0.0	0.0	0.0	0.0	0.0	0.0	0.0	0.0	0.0	0.0	0.0	0.0	0.0	0.0	0.0	0.0	0.0	0.0	0.0	0.0	0.0	0.0	0.0
GCA_025241645.1_ASM2524164v1_genomic	1	1	3	1	1	1	1	1	1	1	2	1	2	1	1	2	1	0.0	1	1.0	1.0	1	1	1	1	1	2	1	1	2	1	1	1.0	1	1	1.0	1	2	0.0	2.0	1.0	1.0	1	1	1	1	1	1	1	4	1.0	1.0	1	1	1.0	1	2	1	1.0	1	1.0	2	1.0	1	1.0	1.0	1	1	1	1	1	2	1	1	1.0	1	1	2	1	1	1	1.0	1	1	1	1	1	1.0	1	1.0	1	1.0	1	1	2	1.0	1	1	2	1.0	1.0	2	1	1	1	2	1.0	1.0	2	1.0	1.0	1	1	1.0	2	1.0	1.0	1.0	1	2	1	1.0	1.0	1	3	1.0	1	1.0	1	1	1.0	1	1.0	1.0	1	1.0	1.0	1.0	1.0	2	1	1.0	1	1.0	1	1	1	1.0	2	2	1.0	1	1.0	1	1	1	1	1	3	1	1	1.0	1.0	1.0	2	2	2	1	1	1	1	4	1	1.0	1.0	2	3	1	1	1.0	1	1	1	2	1.0	1	1	1.0	1	1.0	1	1	1.0	2	1	1	1	1	1.0	1	1.0	1	1	1.0	3	1	1	1	1	0.0	1.0	1	4	1.0	1	1.0	1	1.0	1.0	1.0	1.0	1	1.0	1	1	1.0	1.0	1	2	1	1	2	2	1	1	1.0	2	1	1.0	1	1.0	1	1.0	1	1.0	1	1	1	1	1	1	1	2	1	1	1	1	1	0.0	1	1	1	2	1	3	1	1.0	1	1	1	1	0.0	1	1	1	1	1.0	1	1.0	1	1.0	2	1.0	1.0	1	1	1.0	1	3	2.0	1	1.0	1	1	1.0	1.0	1	2	1	1	1	1	1	1	1.0	1.0	0.0	1	1	1.0	0.0	1	1	1.0	1	1.0	2	1.0	1	1.0	1.0	1.0	1	1.0	1.0	1	1	2	1.0	1	1.0	1	1	1.0	1.0	1	1	1.0	2	1	1.0	1.0	3	1	1.0	1.0	2	0.0	1.0	1.0	1.0	1.0	1	1.0	1.0	3	1	2	3	1.0	1.0	1.0	1	1	1	1.0	1	1	2	1.0	1.0	2	1	1.0	1.0	3	1.0	1	1.0	1	1.0	2	2	2	2	3	1	2	2	1.0	1	1.0	1	1	1.0	1.0	0.0	2	1.0	2	1	1.0	1.0	1	1	2	1	2	1.0	1.0	1	3	1.0	1	1	1	1	1	1.0	1	2	1.0	1	1.0	1.0	2	1.0	1.0	2	1.0	1	1	1.0	1.0	2	1	1.0	1.0	1.0	1.0	1.0	2	1.0	1.0	1	1	1	1.0	1.0	1	1	1.0	1	1	1	1.0	1	2	1	1	1.0	2	0.0	2	0.0	1	1	1	2	2	1	1.0	3	1	1	1	1	1.0	1.0	1	1.0	1.0	1.0	1.0	1	1.0	1	1	1	1	1	1	2	1	1.0	1	1.0	2	3	1.0	1.0	1.0	4	1	3	1	1	1	2	1	1	1	1.0	1	2	1.0	1	1.0	0.0	1.0	2	1.0	1.0	1	0.0	1.0	1.0	2	1.0	2	1	1	1	1	2	1.0	1	1	2	1.0	1	1	1	0.0	1.0	1	1.0	1	1.0	1	1.0	1	1	0.0	1	1	1.0	3	1	1	1	1	1	1.0	1	1	1.0	2	4	0.0	2	2	1.0	1	1	0.0	1.0	1.0	1	1	1.0	3	1	1	1	2	1.0	2	2	1.0	1.0	1	1	1.0	2	4	1	2	1.0	1	1.0	0.0	1	2	0.0	1	1	1	2	1	1	1.0	1	2	4	1	1	3	0.0	2	1.0	1	1.0	1	1	1	1	0.0	1	2	1.0	1	1.0	1.0	0.0	2	2	1	1	1	1.0	1.0	1	1	1	1	1.0	1.0	1	1.0	1	1	1	1	1.0	1	1	1	1	1	1	1	3	1	1	1	2	1	2	0.0	2.0	1	2	1.0	3	1.0	3	1	1	1.0	1	1	2	1	1	1	2	1	2	1.0	1	1	1	1	2	0.0	1	2	1	1	1	1	1	1	1.0	2	3	1.0	3	1	1	1	1	1	2	1	1.0	1.0	1.0	1	1.0	1.0	1	1.0	1.0	2	1	1	1	0.0	1	1	1	1	1	0.0	1.0	1	2	1.0	1	2	1.0	2	2	1	1.0	1.0	1	1.0	2	1.0	1	1	1	1	1	1.0	3	1.0	1	1.0	1	2	1.0	1	1	1.0	1.0	1	2	1	3	1.0	1	1	1.0	1.0	1	1.0	1	1.0	1.0	1.0	2	1	2	1.0	1	1	2	1	0.0	2	1	1	1	0.0	1	1	1	1	1.0	1	1.0	1.0	0.0	1.0	1.0	1.0	1	1.0	1	1	1	1	1.0	1	1.0	1.0	1.0	1	1	1	1	1	1.0	1.0	1	1.0	1.0	1	1	1	1	1.0	1	1.0	2	1.0	1	1.0	1	1	1	2	1.0	3	1.0	1	1	1	1	1.0	1.0	1.0	1	1	2	1.0	1.0	1.0	2	1	1.0	1	1	1.0	2	1	1.0	1.0	1	1.0	0.0	1.0	1	1	1	1	1.0	1.0	1	1	1	1.0	1	1.0	1	1.0	1	1	1.0	1.0	1	1	1	1	1	1.0	1.0	2	1	2	1	1	1.0	2	1.0	1.0	1	1	1.0	1.0	0.0	1	1.0	1.0	1.0	1	1	1	1.0	1	1.0	1	1	2	2	1	1	1.0	1	1.0	0.0	1	1.0	0.0	1	1.0	1	1	3	1	4	1	1.0	1.0	1.0	3	2	4	2	1	4	3	2	1	1.0	1.0	4	1	2	1.0	3	1	1	1	2	3	1	1.0	1.0	1	1.0	1.0	1	1	1	1	1	1	1	1	1.0	1	0.0	1	1	2	1.0	2	1	1	1	1	1	1.0	1.0	1	1.0	1	1.0	2	1	2	1	1.0	1	1.0	1	1	1	1.0	1	1.0	1	1.0	1	3	1	1.0	1	1	1	1.0	1.0	2	1	1	1	2	1	1	1	2	2	1.0	2	2	1.0	1.0	1.0	1.0	1	1	2	1	1.0	1	1.0	3	2	1.0	2	1.0	1.0	2	1.0	1.0	1.0	1.0	1.0	0.0	1.0	1.0	1.0	1.0	1.0	2	1.0	1	1	1.0	2	1	1.0	1	1.0	2	1.0	1.0	1.0	1	0.0	1	1.0	1.0	3	1.0	2	1.0	1	2	2	1	1.0	2	1.0	1.0	1.0	1.0	1.0	1	1.0	2	1	1	1.0	2	1	1.0	1.0	1	1	2	1.0	1.0	1	1.0	3	1	1	1.0	1.0	1	1	2	3	1.0	1	1.0	1.0	1.0	1	1.0	2	3	1	1.0	1.0	1	2	1	1.0	1.0	2	1.0	1	1.0	1.0	1.0	3	1.0	2.0	2	1	1	1	2	1	0.0	2	2.0	1.0	1.0	1	1	1	2	1	1.0	1	2	2	1	1.0	1.0	1	1	1	1	4	1.0	1.0	1	1	0.0	1.0	2	1	2	1.0	1	0.0	1	1.0	1.0	1	1.0	1	2	1.0	1.0	3	1	2	1	1.0	1.0	2	1.0	2	1	1	2	1	1.0	1.0	1	1.0	1.0	1.0	1	1	1.0	1	1.0	2	1	1.0	1.0	1	1	4	2	1.0	1	1.0	2	1	2	1.0	1	1.0	2	1.0	1.0	1.0	1.0	2	1	1	1.0	2	1.0	1.0	2	1	1.0	1.0	0.0	1.0	1	2.0	1	1.0	1.0	1.0	1.0	2	1	1	3	1.0	1.0	1.0	1	1.0	1	1.0	1	1.0	1	2	1	1	2.0	1	1	1	2.0	0.0	1.0	2	1	1	1.0	1.0	2	1.0	1	2	2	1	4	1	1	1	1	2	1	1	1.0	1	1	1	1.0	2	1	1	2	2	2	1	1.0	1.0	0.0	1	1.0	1	1.0	1	1.0	1.0	2	0.0	1	1	1	4	1	1	1.0	0.0	1.0	1	1.0	0.0	1	1.0	1	1.0	1	1.0	1	1.0	1.0	1.0	1.0	1	1.0	1	2	2	2	1	1	1.0	1	4	1	1.0	1	2	1	2	1.0	1	3	1.0	2	1	1.0	0.0	1	1	1.0	1.0	2	0.0	1	1	1.0	3	4	2	3	1	1	1.0	1	1	1.0	1	1.0	1.0	1	1	2	1.0	1	1.0	1	1.0	1.0	1.0	1.0	1.0	1	1	2	2	1	1	1	1	1.0	1	1	3	2	1	1	1	1.0	1	1.0	1.0	1.0	2	2.0	1	0.0	1	1	2	1.0	1	1	1.0	3	1.0	1.0	1	1	2	1	1	1	0.0	1	1	1	2	1	1	1	1	1	1	1	1	1	1	1.0	3	1	2	2	1	2	2	1.0	2	1	1	1	3	1	1.0	1	2	1	1.0	1	2	1.0	1	1	1	2.0	1.0	1	2	2.0	1.0	1.0	1.0	1.0	1	1.0	1	1	1.0	1.0	1	2	1.0	2	1.0	1	1	1	1	1	1	1	1.0	3	1	0.0	1.0	1.0	1.0	1	1	0.0	1.0	1	1	2.0	1	1.0	1.0	1	2	1	2	0.0	1	1	2	1	2	1	1	1	1.0	1	1.0	1	1.0	1.0	2	1	1	1.0	1.0	1	1	1.0	0.0	1	1.0	1.0	1	2	1	1.0	1	1.0	1	2	2	1.0	1.0	0.0	1	1.0	2	1	1.0	2	1.0	1	1.0	1.0	0.0	1	2	1.0	1.0	1	1	2	2	1	1.0	1	1	1	2	1	1	1.0	1.0	1.0	1.0	1	1.0	1	1.0	1	1.0	1.0	1.0	1.0	1	1.0	1.0	2	1	1.0	1	2	1	1	1	1.0	1.0	2	1.0	1	1.0	2	3	1.0	1	1.0	1.0	1.0	1.0	1	1.0	3	1.0	1.0	2	1	2	1.0	1	1.0	1	1.0	1	1	1.0	1	1	2	3	2	3	3	1	2	3	1.0	1.0	1	1	1	2	1	2	1	1	2.0	1	1	2	1.0	1	1	1.0	1.0	3	1	1	1	1	1.0	1.0	1.0	1	1	1.0	1.0	1.0	1	2	1.0	1	2	1.0	1.0	1	1.0	1.0	1.0	0.0	1.0	1	1	2	1	0.0	4	1	2	1	1.0	1.0	1	1	1	1.0	1	1	1.0	1.0	1.0	1	1	1	1.0	1.0	2	1	1	2.0	1	1.0	1.0	1	2	1.0	1	1.0	1.0	1.0	1	2	1.0	1	1	3	1	1	1	0.0	2.0	1	1	1	1.0	2	1	1.0	1	2	0.0	2	1	1.0	1	1	2	1	1.0	3	1.0	1	1	2	1	0.0	2	2	1.0	1	1	1.0	1	1.0	1	1.0	1.0	1.0	1.0	1	1	2	1	1.0	1	1.0	1	2	2	2	3	2	1	2	1	2	2	1	2	1	1	1	1	1.0	1	1	1	0.0	1	1	1	1.0	1	1	1.0	2	1	1	1	1	1.0	1.0	1	1	1.0	1	1	2	1	1	1.0	1	2	1	2	1	1	1	1	1	2	1.0	2	1	1.0	1	1.0	1	1	1	1.0	1	2	1	1	0.0	1	1.0	2.0	1	1	1.0	1.0	1	1	1	2	1.0	1.0	1.0	3	1	1.0	3	2	1	3	3	1	1	2	2	1	1	1	1	2	1.0	1	1	1.0	1.0	3	1.0	1.0	1	1	1	2	1	1.0	1.0	1	1.0	1	1.0	1.0	1.0	1	1	2	1	1	1.0	1	0.0	1	2	1	1.0	1.0	1.0	1.0	1.0	1.0	1.0	1.0	1.0	0.0	1.0	1.0	0.0	1.0	1.0	0.0	0.0	1.0	1.0	1.0	1.0	1.0	1.0	1.0	1.0	1.0	1.0	0.0	0.0	0.0	0.0	1.0	1.0	0.0	0.0	0.0	1.0	0.0	0.0	1.0	1.0	1.0	0.0	1.0	1.0	0.0	1.0	1.0	1.0	0.0	1.0	1.0	1.0	1.0	0.0	1.0	1.0	1.0	1.0	1.0	1.0	1.0	1.0	0.0	0.0	1.0	1.0	1.0	1.0	1.0	1.0	1.0	1.0	1.0	0.0	2.0	0.0	0.0	0.0	0.0	0.0	1.0	0.0	0.0	0.0	1.0	0.0	1.0	0.0	0.0	0.0	0.0	0.0	0.0	0.0	0.0	1.0	0.0	0.0	1.0	1.0	1.0	0.0	0.0	0.0	0.0	0.0	0.0	0.0	0.0	0.0	0.0	0.0	0.0	0.0	0.0	0.0	0.0	0.0	0.0	0.0	0.0	0.0	0.0	0.0	0.0	0.0	0.0	0.0	0.0	0.0	0.0	0.0	0.0	0.0	0.0	0.0	0.0	0.0	0.0	0.0	0.0	0.0	0.0	0.0	0.0	0.0	0.0	0.0	0.0	0.0	0.0	0.0	0.0	0.0	0.0	0.0	0.0	0.0	0.0	0.0	0.0	0.0	0.0	0.0	0.0	0.0	0.0	0.0	0.0	0.0	0.0	0.0	0.0	0.0	0.0	0.0	0.0	0.0	0.0	0.0	0.0	0.0	0.0	0.0	0.0	0.0	0.0	0.0	0.0	0.0	0.0	0.0	0.0	0.0	0.0	0.0	0.0	0.0	0.0	0.0	0.0	0.0	0.0	0.0	0.0	0.0	0.0	0.0	0.0	0.0	0.0	0.0	0.0	0.0	0.0	0.0	0.0	0.0	0.0	0.0	0.0	0.0	0.0	0.0	0.0	0.0	0.0	0.0	0.0	0.0	0.0	0.0	0.0	0.0	0.0	0.0	0.0	0.0	0.0	0.0	0.0	0.0	0.0	0.0	0.0	0.0	0.0	0.0	0.0	0.0	0.0	1.0	1.0	1.0	1.0	1.0	1.0	1.0	1.0	1.0	1.0	1.0	1.0	0.0	0.0	0.0	0.0	0.0	0.0	0.0	0.0	0.0	0.0	0.0	0.0	0.0	0.0	0.0	0.0	0.0	0.0	0.0	0.0	0.0	0.0	0.0	0.0	0.0	0.0	0.0	0.0	0.0	0.0	0.0	0.0	0.0	0.0	0.0	0.0	0.0	0.0	0.0	0.0	0.0	0.0	0.0	0.0	0.0	0.0	0.0	0.0	0.0	0.0	0.0	0.0	0.0	0.0	0.0	0.0	0.0	0.0	0.0	0.0	0.0	0.0	0.0	0.0	0.0	0.0	0.0	0.0	0.0	0.0	0.0	0.0	0.0	0.0	0.0	0.0	0.0	0.0	0.0	0.0	0.0	0.0	0.0	0.0	0.0	0.0	0.0	0.0	0.0	0.0	0.0	0.0	0.0	0.0	0.0	0.0	0.0	0.0	0.0	0.0	0.0	0.0	0.0	0.0	0.0	0.0	0.0	0.0	0.0	0.0	0.0	0.0	0.0	0.0	0.0	0.0	0.0	0.0	0.0	0.0	0.0	0.0	0.0	0.0	0.0	0.0	0.0	0.0	0.0	0.0	0.0	0.0	0.0	0.0	0.0	0.0	0.0	0.0	0.0	0.0	0.0	0.0	0.0	0.0	0.0	0.0	0.0	0.0	0.0	0.0	0.0	0.0	0.0	0.0	0.0	0.0	0.0	0.0	0.0	0.0	0.0	0.0	0.0	0.0	0.0	0.0	0.0	0.0	0.0	0.0	0.0	0.0	0.0	0.0	0.0	0.0	0.0	0.0	0.0	0.0	0.0	0.0	0.0	0.0	0.0	0.0	0.0	0.0	0.0	0.0	0.0	0.0	0.0	0.0	0.0	0.0	0.0	0.0	0.0	0.0	0.0	0.0	0.0	0.0	0.0	0.0	0.0	0.0	0.0	0.0	0.0	0.0	0.0	0.0	0.0	0.0	0.0	0.0	0.0	0.0	0.0	0.0	0.0	0.0	0.0	0.0	0.0	0.0	0.0	0.0	0.0	0.0	0.0	0.0	0.0	0.0	0.0	0.0	0.0	0.0	0.0	0.0	0.0	0.0	0.0	0.0	0.0	0.0	0.0	0.0	0.0	0.0	0.0	0.0	0.0	0.0	0.0	0.0	0.0	0.0	0.0	0.0	0.0	0.0	0.0	0.0	0.0	0.0	0.0	0.0	0.0	0.0	0.0	0.0	0.0	0.0	0.0	0.0	0.0	0.0	0.0	0.0	0.0	0.0	0.0	0.0	0.0	0.0	0.0	0.0	0.0	0.0	0.0	0.0	0.0	0.0	0.0	0.0	0.0	0.0	0.0	0.0	0.0	0.0	0.0	0.0	0.0	0.0	0.0	0.0	0.0	0.0	0.0	0.0	0.0	0.0	0.0	0.0	0.0	0.0	0.0	0.0	0.0	0.0	0.0	0.0	0.0	0.0	0.0	0.0	0.0	0.0	0.0	0.0	0.0	0.0	0.0	0.0	0.0	0.0	0.0	0.0	0.0	0.0	0.0	0.0	0.0	0.0	0.0	0.0	0.0	0.0	0.0	0.0	0.0	0.0	0.0	0.0	0.0	0.0	0.0	0.0	0.0	0.0	0.0	0.0	0.0	0.0	0.0	0.0	0.0	0.0	0.0	0.0	0.0	0.0	0.0	0.0	0.0	0.0	0.0	0.0	0.0	0.0	0.0	0.0	0.0	0.0	0.0	0.0	0.0	0.0	0.0	0.0	0.0	0.0	0.0	0.0	0.0	0.0	0.0	0.0	0.0	0.0	0.0	0.0	0.0	0.0	0.0	0.0	0.0	0.0	0.0	0.0	0.0	0.0	0.0	0.0	0.0	0.0	0.0	0.0	0.0	0.0	0.0	0.0	0.0	0.0	0.0	0.0	0.0	0.0	0.0	0.0	0.0	0.0	0.0	0.0	0.0	0.0	0.0	0.0	0.0	0.0	0.0	0.0	0.0	0.0	0.0	0.0	0.0	0.0	0.0	0.0	0.0	0.0	0.0	0.0	0.0	0.0	0.0	0.0	0.0	0.0	0.0	0.0	0.0	0.0	0.0	0.0	0.0	0.0	0.0	0.0	0.0	0.0	0.0	0.0	0.0	0.0	0.0	0.0	0.0	0.0	0.0	0.0	0.0	0.0	0.0	0.0	0.0	0.0	0.0	0.0	0.0	0.0	0.0	0.0	0.0	0.0	0.0	0.0	0.0	0.0	0.0	0.0	0.0	0.0	0.0	0.0	0.0	0.0	0.0	0.0	0.0	0.0	0.0	0.0	0.0	0.0	0.0	0.0	0.0	0.0	0.0	0.0	0.0	0.0	0.0	0.0	0.0	0.0	0.0	0.0	0.0	0.0	0.0	0.0	0.0	0.0	0.0	0.0	0.0	0.0	0.0	0.0	0.0	0.0	0.0	0.0	0.0	0.0	0.0	0.0	0.0	0.0	0.0	0.0	0.0	0.0	0.0	0.0	0.0	0.0	0.0	0.0	0.0	0.0	0.0	0.0	0.0	0.0	0.0	0.0	0.0	0.0	0.0	0.0	0.0	0.0	0.0	0.0	0.0	0.0	0.0	0.0	0.0	0.0	0.0	0.0	0.0	0.0	0.0	0.0	0.0	0.0	0.0	0.0	0.0	0.0	0.0	0.0	0.0	0.0	0.0	0.0	0.0	0.0	0.0	0.0	0.0	0.0	0.0	0.0	0.0	0.0	0.0	0.0	0.0	0.0	0.0	0.0	0.0	0.0	0.0	0.0	0.0	0.0	0.0	0.0	0.0	0.0	0.0	0.0	0.0	0.0	0.0	0.0	0.0	0.0	0.0
GCA_002133365.1_ASM213336v1_genomic	1	1	3	1	1	1	1	2	1	1	2	1	2	1	1	2	1	0.0	1	1.0	1.0	1	1	1	1	1	2	1	1	2	2	1	1.0	1	1	1.0	1	2	1.0	2.0	1.0	1.0	1	1	1	1	1	1	1	4	1.0	1.0	1	1	1.0	1	2	1	1.0	1	1.0	2	1.0	1	1.0	1.0	1	1	1	1	1	2	1	1	1.0	1	1	2	1	1	1	1.0	1	1	1	1	1	1.0	1	1.0	1	1.0	1	1	2	1.0	1	1	2	1.0	1.0	2	1	2	1	2	1.0	1.0	2	1.0	1.0	1	1	1.0	2	1.0	1.0	1.0	1	2	1	1.0	1.0	1	3	1.0	1	1.0	1	2	1.0	1	1.0	1.0	1	1.0	1.0	1.0	1.0	2	1	1.0	1	1.0	1	1	1	1.0	2	2	1.0	2	1.0	1	1	1	1	1	2	1	1	1.0	1.0	1.0	2	2	2	1	1	1	1	4	1	1.0	1.0	2	3	1	1	1.0	1	1	1	2	1.0	1	1	1.0	1	1.0	1	1	1.0	2	1	1	1	1	1.0	1	1.0	1	1	1.0	3	1	1	1	1	1.0	1.0	1	4	1.0	1	1.0	1	1.0	1.0	1.0	1.0	1	1.0	1	1	1.0	1.0	1	2	1	1	2	2	1	1	1.0	1	1	1.0	1	1.0	1	1.0	1	1.0	1	1	1	1	1	1	1	2	1	1	1	1	1	1.0	1	1	1	2	1	3	1	1.0	1	1	1	1	0.0	1	1	1	1	1.0	1	1.0	1	1.0	2	1.0	1.0	1	1	1.0	1	3	1.0	1	1.0	1	1	1.0	1.0	1	2	1	1	1	1	1	1	1.0	1.0	1.0	1	1	1.0	1.0	1	1	1.0	1	1.0	2	1.0	1	1.0	1.0	1.0	1	1.0	1.0	1	1	2	1.0	1	1.0	1	1	1.0	1.0	1	1	1.0	2	1	1.0	1.0	3	1	1.0	1.0	2	1.0	1.0	1.0	1.0	1.0	1	1.0	1.0	3	1	2	3	1.0	1.0	1.0	1	1	1	1.0	1	1	2	1.0	1.0	2	1	1.0	1.0	3	1.0	1	1.0	1	1.0	2	2	2	2	3	1	2	2	1.0	1	1.0	1	1	2.0	1.0	1.0	2	1.0	2	1	1.0	1.0	1	1	2	1	2	1.0	1.0	1	3	1.0	1	1	1	1	1	1.0	1	2	1.0	1	1.0	1.0	2	1.0	1.0	2	1.0	1	1	1.0	1.0	2	1	1.0	1.0	1.0	1.0	1.0	2	1.0	1.0	1	1	1	1.0	1.0	1	1	1.0	1	1	1	1.0	1	2	1	1	1.0	1	1.0	2	1.0	1	1	1	2	2	1	1.0	3	1	1	1	1	1.0	1.0	1	1.0	1.0	1.0	1.0	1	1.0	1	1	1	1	1	1	2	1	1.0	1	1.0	2	3	1.0	1.0	1.0	4	1	3	1	1	1	2	1	1	1	1.0	1	2	1.0	1	1.0	1.0	1.0	2	1.0	1.0	1	1.0	1.0	1.0	2	1.0	2	1	1	2	1	2	1.0	1	1	2	1.0	1	1	1	1.0	1.0	1	1.0	1	1.0	1	1.0	1	1	1.0	1	1	1.0	3	1	1	1	1	1	1.0	1	1	1.0	2	4	1.0	2	2	1.0	1	1	0.0	1.0	1.0	1	1	1.0	3	1	1	1	2	1.0	2	2	1.0	1.0	1	1	1.0	2	4	1	2	1.0	1	1.0	1.0	1	2	1.0	1	1	1	2	1	1	2.0	1	3	4	1	1	3	1.0	2	1.0	1	1.0	1	1	1	1	1.0	1	2	1.0	1	1.0	1.0	0.0	2	2	1	1	1	1.0	1.0	1	1	1	1	1.0	1.0	1	1.0	1	1	1	1	1.0	1	1	1	1	1	1	1	3	1	1	1	2	1	2	1.0	1.0	1	2	1.0	2	1.0	3	1	1	1.0	1	1	2	1	1	1	2	1	2	1.0	1	1	1	1	2	1.0	1	2	1	1	1	1	1	1	1.0	2	3	1.0	3	1	1	1	1	1	2	1	1.0	1.0	1.0	2	1.0	1.0	1	1.0	1.0	2	1	2	1	1.0	1	1	1	1	1	1.0	1.0	1	2	1.0	1	2	1.0	2	2	1	1.0	1.0	1	1.0	2	1.0	1	1	1	1	1	1.0	3	1.0	1	1.0	1	2	1.0	1	1	1.0	1.0	1	2	1	3	1.0	1	1	1.0	1.0	1	1.0	1	1.0	1.0	1.0	2	1	2	1.0	1	1	2	1	0.0	2	1	1	1	0.0	1	1	1	1	1.0	1	1.0	1.0	1.0	1.0	1.0	1.0	1	1.0	1	1	1	1	1.0	1	1.0	1.0	1.0	1	1	1	1	1	1.0	1.0	1	1.0	1.0	1	1	1	1	1.0	1	1.0	2	1.0	1	1.0	1	1	1	2	1.0	3	1.0	1	1	1	1	1.0	1.0	1.0	1	1	2	1.0	1.0	1.0	2	1	1.0	1	1	1.0	2	1	1.0	1.0	1	1.0	1.0	1.0	1	1	1	1	1.0	1.0	1	1	1	1.0	1	1.0	1	1.0	1	1	1.0	1.0	1	1	1	1	1	1.0	1.0	2	1	2	1	1	1.0	2	1.0	1.0	1	1	1.0	1.0	1.0	1	1.0	1.0	1.0	1	1	1	1.0	1	1.0	1	1	2	2	1	1	1.0	1	1.0	1.0	1	1.0	1.0	1	1.0	1	1	3	1	3	1	1.0	1.0	1.0	3	2	4	2	1	4	3	2	2	1.0	1.0	4	1	2	1.0	3	1	1	1	2	3	1	1.0	1.0	1	1.0	1.0	1	1	1	1	1	1	1	1	1.0	1	1.0	1	1	1	1.0	2	1	1	1	1	1	1.0	1.0	1	1.0	1	1.0	2	1	2	1	1.0	1	1.0	1	1	1	1.0	1	1.0	1	1.0	1	3	1	1.0	1	1	1	1.0	1.0	2	1	1	1	2	1	1	1	2	2	1.0	2	3	1.0	1.0	1.0	1.0	1	1	1	1	1.0	1	1.0	3	2	1.0	2	1.0	1.0	2	1.0	1.0	1.0	1.0	1.0	1.0	1.0	1.0	1.0	1.0	1.0	2	1.0	1	1	1.0	2	1	1.0	1	1.0	2	1.0	1.0	1.0	1	1.0	1	1.0	1.0	3	1.0	3	1.0	1	2	2	1	1.0	2	1.0	1.0	1.0	1.0	1.0	1	1.0	2	1	1	1.0	2	1	2.0	1.0	1	1	2	1.0	1.0	1	1.0	3	1	1	1.0	1.0	1	1	2	3	1.0	1	1.0	1.0	1.0	1	1.0	2	3	1	1.0	1.0	1	2	1	1.0	1.0	2	1.0	1	1.0	1.0	1.0	3	1.0	2.0	2	1	1	1	2	1	1.0	2	1.0	1.0	1.0	1	1	1	2	1	1.0	1	2	2	1	1.0	1.0	2	1	1	1	5	1.0	1.0	1	1	1.0	1.0	2	1	3	1.0	1	1.0	1	1.0	1.0	1	1.0	1	2	1.0	1.0	3	1	2	2	1.0	1.0	2	1.0	2	1	1	3	1	1.0	1.0	1	1.0	1.0	1.0	1	1	1.0	1	1.0	2	1	1.0	1.0	1	1	4	2	1.0	1	1.0	2	1	2	1.0	1	1.0	2	1.0	1.0	1.0	1.0	2	1	1	1.0	3	1.0	1.0	2	1	1.0	1.0	0.0	1.0	1	2.0	1	1.0	1.0	1.0	1.0	2	1	1	3	1.0	1.0	1.0	1	1.0	1	1.0	1	1.0	1	2	1	1	2.0	1	1	1	2.0	1.0	1.0	2	1	1	1.0	1.0	2	1.0	1	2	2	1	4	1	1	1	1	2	1	1	1.0	1	1	1	1.0	2	1	1	2	2	2	1	1.0	1.0	1.0	1	1.0	1	1.0	1	1.0	1.0	2	1.0	1	1	1	4	1	1	1.0	0.0	1.0	1	1.0	1.0	1	1.0	1	1.0	1	1.0	1	1.0	1.0	1.0	1.0	1	1.0	1	2	2	2	1	1	1.0	1	4	1	1.0	1	2	1	2	1.0	1	3	1.0	2	1	1.0	2.0	1	1	1.0	1.0	2	1.0	1	1	1.0	3	4	2	3	1	1	1.0	1	1	1.0	2	1.0	1.0	1	1	2	1.0	1	1.0	1	1.0	1.0	1.0	1.0	1.0	1	1	2	2	1	1	1	1	1.0	1	1	3	2	1	1	1	1.0	1	1.0	1.0	1.0	2	1.0	1	1.0	1	1	2	1.0	1	1	1.0	3	1.0	1.0	1	1	2	1	1	1	0.0	1	1	1	2	1	1	1	1	1	1	1	1	1	1	1.0	3	1	2	2	1	2	2	1.0	2	1	1	1	3	1	1.0	1	2	1	1.0	1	2	1.0	1	1	1	1.0	1.0	1	2	2.0	1.0	1.0	1.0	1.0	1	1.0	2	1	1.0	1.0	1	2	1.0	2	1.0	1	1	1	1	1	1	1	1.0	3	1	1.0	1.0	1.0	1.0	1	1	0.0	1.0	1	1	2.0	1	1.0	1.0	1	2	1	2	1.0	1	1	2	1	2	1	1	1	1.0	1	1.0	1	1.0	1.0	2	1	1	1.0	1.0	1	1	1.0	1.0	1	1.0	1.0	1	2	1	1.0	1	1.0	1	2	2	1.0	1.0	1.0	1	1.0	2	1	1.0	2	1.0	1	1.0	1.0	1.0	1	2	1.0	1.0	1	1	2	2	1	1.0	1	1	1	2	1	1	1.0	1.0	1.0	1.0	1	1.0	1	1.0	1	1.0	1.0	1.0	1.0	1	1.0	1.0	2	1	1.0	1	2	1	1	1	1.0	1.0	2	1.0	1	1.0	2	3	1.0	1	1.0	1.0	1.0	1.0	1	1.0	3	1.0	1.0	2	1	2	1.0	1	1.0	1	1.0	1	1	1.0	1	1	2	3	2	3	2	1	2	3	1.0	1.0	1	1	1	2	1	2	2	1	1.0	1	1	2	1.0	1	1	1.0	1.0	3	1	1	1	1	1.0	1.0	1.0	1	1	1.0	1.0	1.0	1	2	1.0	1	2	1.0	1.0	1	1.0	1.0	1.0	1.0	1.0	1	1	2	1	0.0	4	1	2	1	1.0	1.0	1	1	1	1.0	1	1	1.0	1.0	1.0	1	1	1	1.0	1.0	2	1	1	2.0	1	1.0	1.0	1	2	1.0	1	1.0	1.0	1.0	1	2	1.0	1	1	3	1	1	1	0.0	2.0	1	1	1	1.0	2	1	1.0	1	2	0.0	2	1	1.0	1	1	2	1	1.0	3	1.0	1	1	2	1	1.0	2	2	1.0	1	1	1.0	1	1.0	1	1.0	1.0	1.0	1.0	1	1	2	1	1.0	1	1.0	1	2	2	2	3	2	1	2	1	2	2	1	2	1	1	1	1	1.0	1	1	1	0.0	1	1	1	1.0	1	1	1.0	2	1	1	1	1	1.0	1.0	1	1	1.0	1	1	2	1	1	1.0	1	2	1	2	1	1	1	1	1	2	1.0	2	1	1.0	1	1.0	1	1	1	1.0	1	2	1	1	0.0	1	1.0	2.0	1	1	1.0	1.0	1	1	1	2	1.0	1.0	1.0	2	1	1.0	3	2	1	3	3	1	1	2	2	1	1	1	1	2	1.0	1	1	1.0	1.0	3	1.0	1.0	1	1	1	2	1	1.0	1.0	1	1.0	1	1.0	1.0	1.0	1	1	2	1	1	1.0	1	0.0	1	2	1	0.0	0.0	0.0	0.0	0.0	0.0	0.0	1.0	0.0	0.0	1.0	0.0	0.0	0.0	0.0	0.0	0.0	0.0	1.0	0.0	0.0	0.0	0.0	0.0	1.0	1.0	0.0	0.0	0.0	0.0	0.0	0.0	0.0	0.0	0.0	0.0	0.0	0.0	0.0	0.0	1.0	0.0	0.0	0.0	0.0	0.0	0.0	1.0	0.0	0.0	1.0	1.0	0.0	0.0	0.0	0.0	0.0	0.0	0.0	1.0	1.0	0.0	0.0	0.0	0.0	1.0	1.0	1.0	1.0	1.0	0.0	0.0	1.0	1.0	0.0	1.0	0.0	0.0	0.0	0.0	0.0	0.0	0.0	0.0	0.0	0.0	0.0	0.0	0.0	0.0	0.0	0.0	0.0	0.0	0.0	0.0	0.0	0.0	0.0	0.0	0.0	0.0	0.0	0.0	0.0	0.0	0.0	0.0	0.0	0.0	0.0	0.0	0.0	0.0	0.0	0.0	0.0	0.0	0.0	0.0	0.0	0.0	0.0	0.0	0.0	0.0	0.0	0.0	0.0	0.0	0.0	0.0	0.0	0.0	0.0	0.0	0.0	0.0	0.0	0.0	0.0	0.0	0.0	0.0	0.0	0.0	0.0	0.0	0.0	0.0	0.0	0.0	0.0	0.0	0.0	0.0	0.0	0.0	0.0	0.0	0.0	0.0	0.0	0.0	0.0	0.0	0.0	0.0	0.0	0.0	0.0	0.0	0.0	0.0	0.0	0.0	0.0	0.0	0.0	0.0	0.0	0.0	0.0	0.0	0.0	0.0	0.0	0.0	0.0	0.0	0.0	0.0	0.0	0.0	0.0	0.0	0.0	0.0	0.0	0.0	0.0	0.0	0.0	0.0	0.0	0.0	0.0	0.0	0.0	0.0	0.0	0.0	0.0	0.0	0.0	0.0	0.0	0.0	0.0	0.0	0.0	0.0	0.0	0.0	0.0	0.0	0.0	0.0	0.0	0.0	0.0	0.0	0.0	0.0	0.0	0.0	0.0	0.0	0.0	0.0	0.0	0.0	0.0	0.0	0.0	0.0	0.0	0.0	0.0	0.0	0.0	0.0	0.0	0.0	0.0	0.0	0.0	0.0	0.0	0.0	0.0	0.0	0.0	0.0	0.0	0.0	0.0	0.0	0.0	0.0	0.0	0.0	0.0	0.0	0.0	0.0	0.0	0.0	0.0	0.0	0.0	0.0	0.0	0.0	0.0	0.0	0.0	0.0	0.0	0.0	0.0	0.0	0.0	0.0	0.0	0.0	0.0	0.0	0.0	0.0	0.0	0.0	0.0	0.0	0.0	0.0	0.0	0.0	0.0	0.0	0.0	0.0	0.0	0.0	0.0	0.0	0.0	0.0	0.0	0.0	0.0	0.0	0.0	0.0	0.0	0.0	0.0	0.0	0.0	0.0	0.0	0.0	0.0	0.0	0.0	0.0	0.0	0.0	0.0	0.0	0.0	0.0	0.0	0.0	0.0	0.0	0.0	0.0	0.0	0.0	0.0	0.0	0.0	0.0	0.0	0.0	0.0	0.0	0.0	0.0	0.0	0.0	0.0	0.0	0.0	0.0	0.0	0.0	0.0	0.0	0.0	0.0	0.0	0.0	0.0	0.0	0.0	0.0	0.0	0.0	0.0	0.0	0.0	0.0	0.0	0.0	0.0	0.0	0.0	0.0	0.0	0.0	0.0	0.0	0.0	0.0	0.0	0.0	0.0	0.0	0.0	0.0	0.0	0.0	0.0	0.0	0.0	0.0	0.0	0.0	0.0	0.0	0.0	0.0	0.0	0.0	0.0	0.0	0.0	0.0	0.0	0.0	0.0	0.0	0.0	0.0	0.0	0.0	0.0	0.0	0.0	0.0	0.0	0.0	0.0	0.0	0.0	0.0	0.0	0.0	0.0	0.0	0.0	0.0	0.0	0.0	0.0	0.0	0.0	0.0	0.0	0.0	0.0	0.0	0.0	0.0	0.0	0.0	0.0	0.0	0.0	0.0	0.0	0.0	0.0	0.0	0.0	0.0	0.0	0.0	0.0	0.0	0.0	0.0	0.0	0.0	0.0	0.0	0.0	0.0	0.0	0.0	0.0	0.0	0.0	0.0	0.0	0.0	0.0	0.0	0.0	0.0	0.0	0.0	0.0	0.0	0.0	0.0	0.0	0.0	0.0	0.0	0.0	0.0	0.0	0.0	0.0	0.0	0.0	0.0	0.0	0.0	0.0	0.0	0.0	0.0	0.0	0.0	0.0	0.0	0.0	0.0	0.0	0.0	0.0	0.0	0.0	0.0	0.0	0.0	0.0	0.0	0.0	0.0	0.0	0.0	0.0	0.0	0.0	0.0	0.0	0.0	0.0	0.0	0.0	0.0	0.0	0.0	0.0	0.0	0.0	0.0	0.0	0.0	0.0	0.0	0.0	0.0	0.0	0.0	0.0	0.0	0.0	0.0	0.0	0.0	0.0	0.0	0.0	0.0	0.0	0.0	0.0	0.0	0.0	0.0	0.0	0.0	0.0	0.0	0.0	0.0	0.0	0.0	0.0	0.0	0.0	0.0	0.0	0.0	0.0	0.0	0.0	0.0	0.0	0.0	0.0	0.0	0.0	0.0	0.0	0.0	0.0	0.0	0.0	0.0	0.0	0.0	0.0	0.0	0.0	0.0	0.0	0.0	0.0	0.0	0.0	0.0	0.0	0.0	0.0	0.0	0.0	0.0	0.0	0.0	0.0	0.0	0.0	0.0	0.0	0.0	0.0	0.0	0.0	0.0	0.0	0.0	0.0	0.0	0.0	0.0	0.0	0.0	0.0	0.0	0.0	0.0	0.0	0.0	0.0	0.0	0.0	0.0	0.0	0.0	0.0	0.0	0.0	0.0	0.0	0.0	0.0	0.0	0.0	0.0	0.0	0.0	0.0	0.0	0.0	0.0	0.0	0.0	0.0	0.0	0.0	0.0	0.0	0.0	0.0	0.0	0.0	0.0	0.0	0.0	0.0	0.0	0.0	0.0	0.0	0.0	0.0	0.0	0.0	0.0	0.0	0.0	0.0	0.0	0.0	0.0	0.0	0.0	0.0	0.0	0.0	0.0	0.0	0.0	0.0	0.0	0.0	0.0	0.0	0.0	0.0	0.0	0.0	0.0	0.0	0.0	0.0	0.0	0.0	0.0	0.0	0.0	0.0	0.0	0.0	0.0	0.0	0.0	0.0	0.0	0.0	0.0	0.0	0.0	0.0	0.0	0.0	0.0	0.0	0.0	0.0	0.0	0.0	0.0	0.0	0.0	0.0	0.0	0.0	0.0	0.0	0.0	0.0	0.0	0.0	0.0	0.0	0.0	0.0	0.0	0.0	0.0	0.0	0.0	0.0	0.0	0.0	0.0	0.0	0.0	0.0	0.0	0.0	0.0	0.0	0.0	0.0	0.0	0.0	0.0	0.0	0.0	0.0	0.0	0.0	0.0	0.0	0.0	0.0	0.0	0.0	0.0	0.0	0.0	0.0	0.0	0.0	0.0	0.0	0.0	0.0	0.0	0.0	0.0	0.0	0.0	0.0	0.0	0.0	0.0	0.0	0.0	0.0	0.0	0.0	0.0	0.0	0.0	0.0	0.0	0.0	0.0	0.0	0.0	0.0	0.0	0.0	0.0	0.0	0.0	0.0	0.0	0.0	0.0	0.0	0.0	0.0	0.0	0.0	0.0	0.0	0.0	0.0	0.0	0.0	0.0	0.0	0.0	0.0	0.0	0.0	0.0	0.0	0.0	0.0	0.0	0.0	0.0	0.0	0.0	0.0	0.0	0.0	0.0	0.0	0.0	0.0	0.0	0.0	0.0	0.0	0.0	0.0	0.0	0.0	0.0	0.0	0.0	0.0	0.0	0.0	0.0	0.0	0.0	0.0	0.0	0.0	0.0	0.0	0.0	0.0	0.0	0.0	0.0	0.0	0.0	0.0	0.0	0.0
GCA_023952635.1_ASM2395263v1_genomic	1	1	3	1	1	1	1	2	1	1	2	1	2	1	1	2	1	1.0	1	1.0	1.0	1	1	1	1	1	2	1	1	2	2	1	1.0	1	1	1.0	1	2	1.0	2.0	1.0	1.0	1	1	1	1	1	1	1	4	1.0	1.0	1	1	1.0	1	2	1	1.0	1	1.0	3	1.0	1	1.0	1.0	1	1	1	1	1	2	1	1	1.0	1	1	2	1	1	1	1.0	1	1	1	1	1	1.0	1	1.0	1	1.0	1	1	2	1.0	1	1	2	1.0	1.0	2	1	2	1	2	1.0	1.0	2	1.0	1.0	1	1	1.0	2	1.0	1.0	1.0	1	2	1	1.0	1.0	1	3	1.0	1	1.0	1	2	1.0	1	1.0	1.0	1	1.0	1.0	1.0	1.0	2	1	1.0	1	1.0	1	1	1	1.0	2	2	1.0	2	1.0	1	1	1	1	1	2	1	1	1.0	1.0	1.0	2	2	2	1	1	1	1	4	1	1.0	1.0	2	3	1	1	1.0	1	1	1	2	1.0	1	1	1.0	1	1.0	1	1	1.0	2	1	1	1	1	1.0	1	1.0	1	1	1.0	3	1	1	1	1	1.0	1.0	1	4	1.0	1	1.0	1	1.0	1.0	1.0	1.0	1	1.0	1	1	1.0	1.0	1	2	1	1	2	2	1	1	1.0	1	1	1.0	1	1.0	1	1.0	1	1.0	1	1	1	1	1	1	1	2	1	1	1	1	1	1.0	1	1	1	2	1	3	1	1.0	1	1	1	1	0.0	1	1	1	1	1.0	1	1.0	1	1.0	2	1.0	1.0	1	1	1.0	1	3	1.0	1	1.0	1	1	1.0	1.0	1	2	1	1	1	1	1	1	1.0	1.0	0.0	1	1	1.0	1.0	1	1	1.0	1	1.0	2	1.0	1	1.0	1.0	1.0	1	1.0	1.0	1	1	2	1.0	1	1.0	1	1	1.0	1.0	1	1	1.0	2	1	1.0	1.0	3	1	1.0	1.0	2	1.0	1.0	1.0	1.0	1.0	1	1.0	1.0	3	1	2	3	1.0	1.0	1.0	1	1	1	1.0	1	1	2	1.0	1.0	2	1	1.0	1.0	3	1.0	1	1.0	1	1.0	2	2	2	2	3	1	2	2	1.0	1	1.0	1	1	2.0	1.0	1.0	2	1.0	2	1	1.0	1.0	1	1	2	1	2	1.0	1.0	1	3	1.0	1	1	1	1	1	1.0	1	2	1.0	1	1.0	1.0	2	1.0	1.0	2	1.0	1	1	1.0	1.0	2	1	1.0	1.0	1.0	1.0	1.0	2	1.0	1.0	1	1	1	1.0	1.0	1	1	1.0	1	1	1	1.0	1	2	1	1	1.0	2	1.0	2	0.0	1	1	1	2	2	1	1.0	3	1	1	1	1	1.0	1.0	1	1.0	1.0	1.0	1.0	1	1.0	1	1	1	1	1	1	2	1	1.0	1	1.0	2	3	1.0	1.0	1.0	4	1	3	1	1	1	2	1	1	1	1.0	1	2	1.0	1	1.0	1.0	1.0	2	1.0	1.0	1	1.0	1.0	1.0	2	1.0	2	1	1	2	1	2	1.0	1	1	2	1.0	1	1	1	1.0	1.0	1	1.0	1	1.0	1	1.0	1	1	1.0	1	1	1.0	3	1	1	1	1	1	1.0	1	1	1.0	2	4	1.0	2	2	1.0	1	1	1.0	1.0	1.0	1	1	1.0	3	1	1	1	2	1.0	2	2	1.0	1.0	1	1	1.0	2	4	1	2	1.0	1	1.0	1.0	1	2	1.0	1	1	1	2	1	1	2.0	1	3	4	1	1	3	1.0	2	1.0	1	1.0	1	1	1	1	1.0	1	2	1.0	1	1.0	1.0	1.0	2	2	1	1	1	1.0	1.0	1	1	1	1	1.0	1.0	1	1.0	1	1	1	1	1.0	1	1	1	1	1	1	1	3	1	1	1	2	1	2	0.0	1.0	1	2	1.0	2	1.0	3	1	1	1.0	1	1	2	1	1	1	2	1	2	1.0	1	1	1	1	2	1.0	1	2	1	1	1	1	1	1	1.0	2	3	1.0	3	1	1	1	1	1	2	1	1.0	1.0	1.0	2	1.0	1.0	1	1.0	1.0	2	1	2	1	1.0	1	1	1	1	1	1.0	1.0	1	2	1.0	1	2	1.0	2	2	1	1.0	1.0	1	1.0	2	1.0	1	1	1	1	1	1.0	3	1.0	1	1.0	1	2	1.0	1	1	1.0	1.0	1	2	1	3	1.0	1	1	1.0	1.0	1	1.0	1	1.0	1.0	1.0	2	1	2	1.0	1	1	2	1	0.0	2	1	1	1	0.0	1	1	1	1	1.0	1	1.0	1.0	1.0	1.0	1.0	1.0	1	1.0	1	1	1	1	1.0	1	1.0	1.0	1.0	1	1	1	1	1	1.0	1.0	1	1.0	1.0	1	1	1	1	1.0	1	1.0	2	1.0	1	1.0	1	1	1	2	1.0	3	1.0	1	1	1	1	1.0	1.0	1.0	1	1	2	1.0	1.0	1.0	2	1	1.0	1	1	1.0	2	1	1.0	1.0	1	1.0	1.0	1.0	1	1	1	1	1.0	1.0	1	1	1	1.0	1	1.0	1	1.0	1	1	1.0	1.0	1	1	1	1	1	1.0	1.0	2	1	2	1	1	1.0	2	1.0	1.0	1	1	1.0	1.0	0.0	1	1.0	1.0	1.0	1	1	1	1.0	1	1.0	1	1	2	2	1	1	1.0	1	1.0	1.0	1	1.0	1.0	1	1.0	1	1	3	1	3	1	1.0	1.0	1.0	3	2	4	2	1	4	3	2	2	1.0	1.0	4	1	2	1.0	3	1	1	1	2	3	1	1.0	1.0	1	1.0	1.0	1	1	1	1	1	1	1	1	1.0	1	0.0	1	1	1	1.0	2	1	1	1	1	1	1.0	1.0	1	1.0	1	1.0	2	1	2	1	1.0	1	1.0	1	1	1	1.0	1	1.0	1	1.0	1	3	1	1.0	1	1	1	1.0	1.0	2	1	1	1	2	1	1	1	2	2	1.0	2	3	1.0	1.0	1.0	1.0	1	1	1	1	1.0	1	1.0	3	2	1.0	2	1.0	1.0	2	1.0	1.0	1.0	1.0	1.0	1.0	1.0	1.0	1.0	1.0	1.0	2	1.0	1	1	1.0	2	1	1.0	1	1.0	2	1.0	1.0	1.0	1	1.0	1	1.0	1.0	3	1.0	3	1.0	1	2	2	1	1.0	2	1.0	1.0	1.0	1.0	1.0	1	1.0	2	1	1	1.0	2	1	1.0	1.0	1	1	2	1.0	1.0	1	1.0	3	1	1	1.0	1.0	1	1	2	3	1.0	1	1.0	1.0	1.0	1	1.0	2	3	1	1.0	1.0	1	2	1	1.0	1.0	2	1.0	2	1.0	1.0	1.0	3	1.0	2.0	2	1	1	1	2	1	1.0	2	1.0	1.0	1.0	1	1	1	2	1	1.0	1	2	2	1	1.0	1.0	2	1	1	1	5	1.0	1.0	1	1	1.0	1.0	2	1	3	1.0	1	1.0	1	1.0	1.0	1	1.0	1	2	1.0	1.0	3	1	2	2	1.0	1.0	2	1.0	2	1	1	3	1	1.0	1.0	1	1.0	1.0	1.0	1	1	1.0	1	1.0	2	1	1.0	1.0	1	1	4	2	1.0	1	1.0	2	1	2	1.0	1	1.0	2	1.0	1.0	1.0	1.0	2	1	1	1.0	3	1.0	1.0	2	1	1.0	1.0	1.0	1.0	1	1.0	1	1.0	1.0	1.0	1.0	2	1	1	3	1.0	1.0	1.0	1	1.0	1	1.0	1	1.0	1	2	1	1	2.0	1	1	1	2.0	0.0	1.0	2	1	1	1.0	1.0	2	1.0	1	2	2	1	4	1	1	1	1	2	1	1	1.0	1	1	1	1.0	2	1	1	2	2	2	1	1.0	1.0	1.0	1	1.0	1	1.0	1	1.0	1.0	2	1.0	1	1	1	4	1	1	1.0	1.0	1.0	1	1.0	1.0	1	1.0	1	1.0	1	1.0	1	1.0	1.0	1.0	1.0	1	1.0	1	2	2	2	1	1	1.0	1	4	1	1.0	1	2	1	2	1.0	1	3	1.0	2	1	1.0	2.0	1	1	1.0	1.0	2	1.0	1	1	1.0	3	4	2	3	1	1	1.0	1	1	1.0	2	1.0	1.0	1	1	2	1.0	1	1.0	1	1.0	1.0	1.0	1.0	1.0	1	1	2	2	1	1	1	1	1.0	1	1	3	2	1	1	1	1.0	1	1.0	1.0	1.0	2	1.0	1	1.0	1	1	2	1.0	1	1	1.0	3	1.0	1.0	1	1	2	1	1	1	1.0	1	1	1	2	1	1	1	1	1	1	1	1	1	1	1.0	3	1	2	2	1	2	2	1.0	2	1	1	1	3	1	1.0	1	2	1	1.0	1	2	1.0	1	1	1	1.0	1.0	1	2	2.0	1.0	1.0	1.0	1.0	1	1.0	2	1	1.0	1.0	1	2	1.0	2	1.0	1	1	1	1	1	1	1	1.0	3	1	1.0	1.0	1.0	1.0	1	1	1.0	1.0	1	1	1.0	1	1.0	1.0	1	2	1	2	1.0	1	1	2	1	2	1	1	1	1.0	1	1.0	1	1.0	1.0	2	1	1	1.0	1.0	1	1	1.0	1.0	1	1.0	1.0	1	2	1	1.0	1	1.0	1	2	2	1.0	1.0	1.0	1	1.0	2	1	1.0	2	1.0	1	1.0	1.0	1.0	1	2	1.0	1.0	1	1	2	2	1	1.0	1	1	1	2	1	1	1.0	1.0	1.0	1.0	1	1.0	1	1.0	1	1.0	1.0	1.0	1.0	1	1.0	1.0	2	1	1.0	1	2	1	1	1	1.0	1.0	2	1.0	1	1.0	2	3	1.0	1	1.0	1.0	1.0	1.0	1	1.0	3	1.0	1.0	2	1	2	1.0	1	1.0	1	1.0	1	1	1.0	1	1	2	3	2	3	2	1	2	3	1.0	1.0	1	1	1	2	1	2	2	1	1.0	1	1	2	1.0	1	1	1.0	1.0	3	1	1	1	1	1.0	1.0	1.0	1	1	1.0	1.0	1.0	1	2	1.0	1	2	1.0	1.0	1	1.0	1.0	1.0	1.0	1.0	1	2	2	1	1.0	4	1	2	1	1.0	1.0	1	1	1	1.0	1	1	1.0	1.0	1.0	1	1	1	1.0	1.0	2	1	1	2.0	1	1.0	1.0	1	2	1.0	1	1.0	1.0	1.0	1	2	1.0	1	1	3	1	1	1	0.0	2.0	1	1	1	1.0	2	1	1.0	1	2	0.0	2	1	1.0	1	1	2	1	1.0	3	1.0	1	1	2	1	1.0	2	2	1.0	1	1	1.0	1	1.0	1	1.0	1.0	1.0	1.0	1	1	2	1	1.0	1	1.0	1	2	2	2	3	2	1	2	1	2	2	1	2	1	1	1	1	1.0	1	1	1	0.0	1	1	1	1.0	1	1	1.0	2	1	1	1	1	1.0	1.0	1	1	1.0	1	1	2	1	1	1.0	1	2	1	2	1	1	1	1	1	2	1.0	2	1	1.0	1	1.0	1	1	1	1.0	1	2	1	1	1.0	1	1.0	2.0	1	1	1.0	1.0	1	1	1	2	1.0	1.0	1.0	3	1	1.0	3	2	1	3	3	1	1	2	2	1	1	1	1	2	1.0	1	1	1.0	1.0	3	1.0	1.0	1	1	1	2	1	1.0	1.0	1	1.0	1	1.0	1.0	1.0	1	1	2	1	1	1.0	1	2.0	1	2	1	0.0	0.0	0.0	0.0	0.0	0.0	0.0	1.0	0.0	0.0	0.0	0.0	0.0	0.0	0.0	0.0	0.0	0.0	1.0	0.0	0.0	1.0	0.0	0.0	0.0	1.0	1.0	0.0	0.0	0.0	0.0	0.0	0.0	0.0	0.0	0.0	0.0	0.0	0.0	0.0	0.0	0.0	0.0	1.0	0.0	0.0	0.0	0.0	0.0	0.0	0.0	0.0	0.0	1.0	0.0	1.0	0.0	0.0	0.0	1.0	0.0	0.0	0.0	0.0	0.0	0.0	0.0	1.0	1.0	0.0	0.0	0.0	1.0	0.0	0.0	0.0	0.0	0.0	0.0	0.0	0.0	0.0	0.0	0.0	0.0	0.0	0.0	0.0	0.0	0.0	0.0	0.0	0.0	0.0	0.0	0.0	0.0	0.0	0.0	0.0	0.0	0.0	0.0	0.0	0.0	0.0	0.0	0.0	0.0	0.0	0.0	0.0	0.0	0.0	0.0	0.0	0.0	0.0	0.0	0.0	0.0	0.0	0.0	0.0	0.0	0.0	0.0	0.0	0.0	0.0	0.0	0.0	0.0	0.0	0.0	0.0	0.0	0.0	0.0	0.0	0.0	0.0	0.0	0.0	0.0	0.0	0.0	0.0	0.0	0.0	0.0	0.0	0.0	0.0	0.0	0.0	0.0	0.0	0.0	0.0	0.0	0.0	0.0	0.0	0.0	0.0	0.0	0.0	0.0	0.0	0.0	0.0	0.0	0.0	0.0	0.0	0.0	0.0	0.0	0.0	0.0	0.0	0.0	0.0	0.0	0.0	0.0	0.0	0.0	0.0	0.0	0.0	0.0	0.0	0.0	0.0	0.0	0.0	0.0	0.0	0.0	0.0	0.0	0.0	0.0	0.0	0.0	0.0	0.0	0.0	0.0	0.0	0.0	0.0	0.0	0.0	0.0	0.0	0.0	0.0	0.0	0.0	0.0	0.0	0.0	0.0	0.0	0.0	0.0	0.0	0.0	0.0	0.0	0.0	0.0	0.0	0.0	0.0	0.0	0.0	0.0	0.0	0.0	0.0	0.0	0.0	0.0	0.0	0.0	0.0	0.0	0.0	0.0	0.0	0.0	0.0	0.0	0.0	0.0	0.0	0.0	0.0	0.0	0.0	0.0	0.0	0.0	0.0	0.0	0.0	0.0	0.0	0.0	0.0	0.0	0.0	0.0	0.0	0.0	0.0	0.0	0.0	0.0	0.0	0.0	0.0	0.0	0.0	0.0	0.0	0.0	0.0	0.0	0.0	0.0	0.0	0.0	0.0	0.0	0.0	0.0	0.0	0.0	0.0	0.0	0.0	0.0	0.0	0.0	0.0	0.0	0.0	0.0	0.0	0.0	0.0	0.0	0.0	0.0	0.0	0.0	0.0	0.0	0.0	0.0	0.0	0.0	0.0	0.0	0.0	0.0	0.0	0.0	0.0	0.0	0.0	0.0	0.0	0.0	0.0	0.0	0.0	0.0	0.0	0.0	0.0	0.0	0.0	0.0	0.0	0.0	0.0	0.0	0.0	0.0	0.0	0.0	0.0	0.0	0.0	0.0	0.0	0.0	0.0	0.0	0.0	0.0	0.0	0.0	0.0	0.0	0.0	0.0	0.0	0.0	0.0	0.0	0.0	0.0	0.0	0.0	0.0	0.0	0.0	0.0	0.0	0.0	0.0	0.0	0.0	0.0	0.0	0.0	0.0	0.0	0.0	0.0	0.0	0.0	0.0	0.0	0.0	0.0	0.0	0.0	0.0	0.0	0.0	0.0	0.0	0.0	0.0	0.0	0.0	0.0	0.0	0.0	0.0	0.0	0.0	0.0	0.0	0.0	0.0	0.0	0.0	0.0	0.0	0.0	0.0	0.0	0.0	0.0	0.0	0.0	0.0	0.0	0.0	0.0	0.0	0.0	0.0	0.0	0.0	0.0	0.0	0.0	0.0	0.0	0.0	0.0	0.0	0.0	0.0	0.0	0.0	0.0	0.0	0.0	0.0	0.0	0.0	0.0	0.0	0.0	0.0	0.0	0.0	0.0	0.0	0.0	0.0	0.0	0.0	0.0	0.0	0.0	0.0	0.0	0.0	0.0	0.0	0.0	0.0	0.0	0.0	0.0	0.0	0.0	0.0	0.0	0.0	0.0	0.0	0.0	0.0	0.0	0.0	0.0	0.0	0.0	0.0	0.0	0.0	0.0	0.0	0.0	0.0	0.0	0.0	0.0	0.0	0.0	0.0	0.0	0.0	0.0	0.0	0.0	0.0	0.0	0.0	0.0	0.0	0.0	0.0	0.0	0.0	0.0	0.0	0.0	0.0	0.0	0.0	0.0	0.0	0.0	0.0	0.0	0.0	0.0	0.0	0.0	0.0	0.0	0.0	0.0	0.0	0.0	0.0	0.0	0.0	0.0	0.0	0.0	0.0	0.0	0.0	0.0	0.0	0.0	0.0	0.0	0.0	0.0	0.0	0.0	0.0	0.0	0.0	0.0	0.0	0.0	0.0	0.0	0.0	0.0	0.0	0.0	0.0	0.0	0.0	0.0	0.0	0.0	0.0	0.0	0.0	0.0	0.0	0.0	0.0	0.0	0.0	0.0	0.0	0.0	0.0	0.0	0.0	0.0	0.0	0.0	0.0	0.0	0.0	0.0	0.0	0.0	0.0	0.0	0.0	0.0	0.0	0.0	0.0	0.0	0.0	0.0	0.0	0.0	0.0	0.0	0.0	0.0	0.0	0.0	0.0	0.0	0.0	0.0	0.0	0.0	0.0	0.0	0.0	0.0	0.0	0.0	0.0	0.0	0.0	0.0	0.0	0.0	0.0	0.0	0.0	0.0	0.0	0.0	0.0	0.0	0.0	0.0	0.0	0.0	0.0	0.0	0.0	0.0	0.0	0.0	0.0	0.0	0.0	0.0	0.0	0.0	0.0	0.0	0.0	0.0	0.0	0.0	0.0	0.0	0.0	0.0	0.0	0.0	0.0	0.0	0.0	0.0	0.0	0.0	0.0	0.0	0.0	0.0	0.0	0.0	0.0	0.0	0.0	0.0	0.0	0.0	0.0	0.0	0.0	0.0	0.0	0.0	0.0	0.0	0.0	0.0	0.0	0.0	0.0	0.0	0.0	0.0	0.0	0.0	0.0	0.0	0.0	0.0	0.0	0.0	0.0	0.0	0.0	0.0	0.0	0.0	0.0	0.0	0.0	0.0	0.0	0.0	0.0	0.0	0.0	0.0	0.0	0.0	0.0	0.0	0.0	0.0	0.0	0.0	0.0	0.0	0.0	0.0	0.0	0.0	0.0	0.0	0.0	0.0	0.0	0.0	0.0	0.0	0.0	0.0	0.0	0.0	0.0	0.0	0.0	0.0	0.0	0.0	0.0	0.0	0.0	0.0	0.0	0.0	0.0	0.0	0.0	0.0	0.0	0.0	0.0	0.0	0.0	0.0	0.0	0.0	0.0	0.0	0.0	0.0	0.0	0.0	0.0	0.0	0.0	0.0	0.0	0.0	0.0	0.0	0.0	0.0	0.0	0.0	0.0	0.0	0.0	0.0	0.0	0.0	0.0	0.0	0.0	0.0	0.0	0.0	0.0	0.0	0.0	0.0	0.0	0.0	0.0	0.0	0.0	0.0	0.0	0.0	0.0	0.0	0.0	0.0	0.0	0.0	0.0	0.0	0.0	0.0	0.0	0.0	0.0	0.0	0.0	0.0	0.0	0.0	0.0	0.0	0.0	0.0	0.0	0.0	0.0	0.0	0.0	0.0	0.0	0.0	0.0	0.0	0.0	0.0	0.0	0.0	0.0	0.0	0.0	0.0	0.0	0.0	0.0	0.0	0.0	0.0	0.0	0.0	0.0	0.0	0.0	0.0	0.0	0.0	0.0	0.0	0.0	0.0	0.0	0.0	0.0	0.0	0.0	0.0	0.0	0.0	0.0	0.0	0.0	0.0	0.0	0.0	0.0	0.0
GCA_900449035.1_38490_F02_genomic	1	1	3	1	1	1	1	2	1	1	2	1	2	1	1	2	1	0.0	1	1.0	1.0	1	1	1	1	1	2	1	1	2	2	1	1.0	1	1	1.0	1	2	1.0	2.0	1.0	1.0	1	1	1	1	1	1	1	4	1.0	1.0	1	1	1.0	1	2	1	1.0	1	1.0	2	1.0	1	1.0	1.0	1	1	1	1	1	2	1	1	1.0	1	1	2	1	1	1	1.0	1	1	1	1	1	1.0	1	1.0	1	1.0	1	1	2	1.0	1	1	2	1.0	1.0	2	1	2	1	2	1.0	1.0	2	1.0	1.0	1	1	1.0	2	1.0	1.0	1.0	1	2	1	1.0	1.0	1	3	1.0	1	1.0	1	2	1.0	1	1.0	1.0	1	1.0	1.0	1.0	1.0	2	1	1.0	1	1.0	1	1	1	1.0	2	2	1.0	2	1.0	1	1	1	1	1	2	1	1	1.0	1.0	1.0	2	2	2	1	1	1	1	4	1	1.0	1.0	2	3	1	1	1.0	1	1	1	2	1.0	1	1	1.0	1	1.0	1	1	1.0	2	1	1	1	1	1.0	1	1.0	1	1	1.0	3	1	1	1	1	1.0	1.0	1	4	1.0	1	1.0	1	1.0	1.0	1.0	1.0	1	1.0	1	1	1.0	1.0	1	2	1	1	2	2	1	1	1.0	1	1	1.0	1	1.0	1	1.0	1	1.0	1	1	1	1	1	1	1	2	1	1	1	1	1	1.0	1	1	1	2	1	3	1	1.0	1	1	1	1	0.0	1	1	1	1	1.0	1	1.0	1	1.0	2	1.0	1.0	1	1	1.0	1	3	1.0	1	1.0	1	1	1.0	1.0	1	2	1	1	1	1	1	1	1.0	1.0	1.0	1	1	1.0	1.0	1	1	1.0	1	1.0	2	1.0	1	1.0	1.0	1.0	1	1.0	1.0	1	1	2	1.0	1	1.0	1	1	1.0	1.0	1	1	1.0	2	1	1.0	1.0	3	1	1.0	1.0	2	1.0	1.0	1.0	1.0	1.0	1	1.0	1.0	3	1	2	3	1.0	1.0	1.0	1	1	1	1.0	1	1	2	1.0	1.0	2	1	1.0	1.0	3	1.0	1	1.0	1	1.0	2	2	2	2	3	1	2	2	1.0	1	1.0	1	1	2.0	1.0	1.0	2	1.0	2	1	1.0	1.0	1	1	2	1	2	1.0	1.0	1	3	1.0	1	1	1	1	1	1.0	1	2	1.0	1	1.0	1.0	2	1.0	1.0	2	1.0	1	1	1.0	1.0	2	1	1.0	1.0	1.0	1.0	1.0	2	1.0	1.0	1	1	1	1.0	1.0	1	1	1.0	1	1	1	1.0	1	2	1	1	1.0	1	1.0	2	1.0	1	1	1	2	2	1	1.0	3	1	1	1	1	1.0	1.0	1	1.0	1.0	1.0	1.0	1	1.0	1	1	1	1	1	1	2	1	1.0	1	1.0	2	3	1.0	1.0	1.0	4	1	3	1	1	1	2	1	1	1	1.0	1	2	1.0	1	1.0	1.0	1.0	2	1.0	1.0	2	1.0	1.0	1.0	2	1.0	2	1	1	2	1	2	1.0	1	1	2	1.0	1	1	1	1.0	1.0	1	1.0	1	1.0	1	1.0	1	1	1.0	1	1	1.0	3	1	1	1	1	1	1.0	1	1	1.0	2	4	1.0	2	2	1.0	1	1	0.0	1.0	0.0	1	1	1.0	3	1	1	1	2	1.0	2	2	1.0	1.0	1	1	1.0	2	4	1	2	1.0	1	1.0	1.0	1	2	1.0	1	1	1	2	1	1	2.0	1	3	4	1	1	3	1.0	2	1.0	1	1.0	1	1	1	1	1.0	1	2	1.0	1	1.0	1.0	0.0	1	2	1	1	1	1.0	1.0	1	1	1	1	1.0	1.0	1	1.0	1	1	1	1	1.0	1	1	1	1	1	1	1	3	1	1	1	2	1	2	1.0	1.0	1	2	1.0	2	1.0	3	1	1	1.0	1	1	2	1	1	1	2	1	2	1.0	1	1	1	1	2	1.0	1	2	1	1	1	1	1	1	1.0	2	3	1.0	3	1	1	1	1	1	2	1	1.0	1.0	1.0	2	1.0	1.0	1	1.0	1.0	2	1	2	1	1.0	1	1	1	1	1	1.0	1.0	1	2	1.0	1	2	1.0	2	2	1	1.0	1.0	1	1.0	2	1.0	1	1	1	1	1	1.0	3	1.0	1	1.0	1	2	1.0	1	1	1.0	1.0	1	2	1	3	1.0	1	1	1.0	1.0	1	1.0	1	1.0	1.0	1.0	2	1	2	1.0	1	1	2	1	0.0	2	1	1	1	0.0	1	1	1	1	1.0	1	1.0	1.0	1.0	1.0	1.0	1.0	1	1.0	1	1	1	1	1.0	1	1.0	1.0	1.0	1	1	1	1	1	1.0	1.0	1	1.0	1.0	1	1	1	1	1.0	1	1.0	2	1.0	1	1.0	1	1	1	2	1.0	3	1.0	1	1	1	1	1.0	1.0	1.0	1	1	2	1.0	1.0	1.0	2	1	1.0	1	1	1.0	2	1	1.0	1.0	1	1.0	1.0	1.0	1	1	1	1	1.0	1.0	1	1	1	1.0	1	1.0	1	1.0	1	1	1.0	1.0	1	1	1	1	1	1.0	1.0	2	1	2	1	1	1.0	2	1.0	1.0	1	1	1.0	1.0	1.0	1	1.0	1.0	1.0	1	1	1	1.0	1	1.0	1	1	2	2	1	1	1.0	1	1.0	1.0	1	1.0	1.0	1	1.0	1	1	3	1	3	1	1.0	1.0	1.0	2	2	4	2	1	4	3	2	2	1.0	1.0	4	1	2	1.0	3	1	1	1	2	3	1	1.0	1.0	1	1.0	1.0	1	1	1	1	1	1	1	1	1.0	1	1.0	1	1	1	1.0	2	1	1	1	1	1	1.0	1.0	1	1.0	1	1.0	2	1	2	1	1.0	1	1.0	1	1	1	1.0	1	1.0	1	1.0	1	3	1	1.0	1	1	1	1.0	1.0	2	1	1	1	2	1	1	1	2	2	1.0	2	3	1.0	1.0	1.0	1.0	1	1	1	1	1.0	1	1.0	3	2	1.0	2	1.0	1.0	2	1.0	1.0	1.0	1.0	1.0	1.0	1.0	1.0	1.0	1.0	1.0	2	1.0	1	1	1.0	2	1	1.0	1	1.0	2	1.0	1.0	1.0	1	1.0	1	1.0	1.0	3	1.0	3	1.0	1	2	2	1	1.0	2	1.0	1.0	1.0	1.0	1.0	1	1.0	2	1	1	1.0	2	1	2.0	1.0	1	1	2	1.0	1.0	1	1.0	3	1	1	1.0	1.0	1	1	1	3	1.0	1	1.0	1.0	1.0	1	1.0	2	3	1	1.0	1.0	1	2	1	1.0	1.0	2	1.0	1	1.0	1.0	1.0	3	1.0	2.0	2	1	1	1	2	1	1.0	2	1.0	1.0	1.0	1	1	1	2	1	1.0	1	2	2	1	1.0	1.0	2	1	1	1	5	1.0	1.0	1	1	1.0	1.0	2	1	3	1.0	1	1.0	1	1.0	1.0	1	1.0	1	2	1.0	1.0	3	1	2	2	1.0	1.0	2	1.0	2	1	1	3	1	1.0	1.0	1	1.0	1.0	1.0	1	1	1.0	1	1.0	2	1	1.0	1.0	1	1	4	2	1.0	1	1.0	2	1	2	1.0	1	1.0	2	1.0	1.0	1.0	1.0	2	1	1	1.0	3	1.0	1.0	2	1	1.0	1.0	0.0	1.0	1	2.0	1	1.0	1.0	1.0	1.0	2	1	1	3	1.0	1.0	1.0	1	1.0	1	1.0	1	1.0	1	2	1	1	2.0	1	1	1	2.0	1.0	1.0	2	1	1	1.0	1.0	2	1.0	1	2	2	1	4	1	1	1	1	2	1	1	1.0	1	1	1	1.0	2	1	1	2	2	2	1	1.0	1.0	1.0	1	1.0	1	1.0	1	1.0	1.0	2	1.0	1	1	1	4	1	1	1.0	0.0	1.0	1	1.0	1.0	1	1.0	1	1.0	1	1.0	1	1.0	1.0	1.0	1.0	1	1.0	1	2	2	2	1	1	1.0	1	4	1	1.0	1	2	1	2	1.0	1	3	1.0	2	1	1.0	2.0	1	1	1.0	1.0	2	1.0	1	1	1.0	3	4	2	3	1	1	1.0	1	1	1.0	2	1.0	1.0	1	1	2	1.0	1	1.0	1	1.0	1.0	1.0	1.0	1.0	1	1	1	2	1	1	1	1	1.0	1	1	3	2	1	1	1	1.0	1	1.0	1.0	1.0	2	1.0	1	1.0	1	1	2	1.0	1	1	1.0	3	1.0	1.0	1	1	2	1	1	1	0.0	1	1	1	2	1	1	1	1	1	1	1	1	1	1	1.0	3	1	2	2	1	2	2	1.0	2	1	1	1	3	1	1.0	1	2	1	1.0	1	2	1.0	1	1	1	1.0	1.0	1	2	2.0	1.0	1.0	1.0	1.0	1	1.0	2	1	1.0	1.0	1	2	1.0	2	1.0	1	1	1	1	1	1	1	1.0	3	1	1.0	1.0	1.0	1.0	1	1	0.0	1.0	1	1	2.0	1	1.0	1.0	1	2	1	2	1.0	1	1	2	1	2	1	1	1	1.0	1	1.0	1	1.0	1.0	2	1	1	1.0	1.0	1	1	1.0	1.0	1	1.0	1.0	1	2	1	1.0	1	1.0	1	2	2	1.0	1.0	1.0	1	1.0	2	1	1.0	2	1.0	1	1.0	1.0	1.0	1	2	1.0	1.0	1	1	2	2	1	1.0	1	1	1	2	1	1	1.0	1.0	1.0	1.0	1	1.0	1	1.0	1	0.0	1.0	1.0	1.0	1	1.0	1.0	2	1	1.0	1	2	1	1	1	1.0	1.0	2	1.0	1	1.0	2	3	1.0	1	1.0	1.0	1.0	1.0	1	1.0	3	1.0	1.0	2	1	2	1.0	1	1.0	1	1.0	1	1	1.0	1	1	2	3	2	3	2	1	2	3	1.0	1.0	1	1	1	2	1	2	2	1	1.0	1	1	2	1.0	1	1	1.0	1.0	3	1	1	1	1	1.0	1.0	1.0	1	1	1.0	1.0	1.0	1	2	1.0	1	2	1.0	1.0	1	1.0	1.0	1.0	1.0	1.0	1	1	2	1	0.0	3	1	2	1	1.0	1.0	1	1	1	1.0	1	1	1.0	1.0	1.0	1	1	1	1.0	1.0	2	1	1	2.0	1	1.0	1.0	1	2	1.0	1	1.0	1.0	1.0	1	2	1.0	1	1	3	1	1	1	0.0	2.0	1	1	1	1.0	2	1	1.0	1	2	0.0	2	1	1.0	1	2	2	1	1.0	3	1.0	1	1	2	1	1.0	2	2	1.0	1	1	1.0	1	1.0	1	1.0	1.0	1.0	1.0	1	1	2	1	1.0	1	1.0	1	2	2	2	3	2	1	2	1	2	2	1	2	1	1	1	1	1.0	1	1	1	0.0	1	1	1	1.0	1	1	1.0	2	1	1	1	1	1.0	1.0	1	1	1.0	1	1	2	1	1	1.0	1	2	1	2	1	1	1	1	1	2	1.0	2	1	1.0	1	1.0	1	1	1	1.0	1	2	1	1	0.0	1	1.0	2.0	1	1	1.0	1.0	1	1	1	2	1.0	1.0	1.0	2	1	1.0	3	2	1	3	3	1	1	2	2	1	1	1	1	2	1.0	1	1	1.0	1.0	3	1.0	1.0	1	1	1	2	1	1.0	1.0	1	1.0	1	1.0	1.0	1.0	1	1	2	1	1	1.0	1	0.0	1	2	1	0.0	0.0	0.0	0.0	0.0	0.0	0.0	1.0	0.0	0.0	1.0	0.0	0.0	0.0	0.0	0.0	0.0	0.0	1.0	0.0	0.0	0.0	0.0	0.0	1.0	1.0	0.0	0.0	0.0	0.0	0.0	0.0	0.0	0.0	0.0	0.0	0.0	0.0	0.0	0.0	1.0	0.0	0.0	0.0	0.0	0.0	0.0	1.0	0.0	0.0	1.0	1.0	0.0	0.0	0.0	0.0	0.0	0.0	0.0	1.0	1.0	0.0	0.0	0.0	0.0	1.0	1.0	1.0	1.0	1.0	0.0	0.0	1.0	1.0	0.0	1.0	0.0	0.0	0.0	0.0	0.0	0.0	0.0	0.0	0.0	0.0	0.0	0.0	0.0	0.0	0.0	0.0	0.0	0.0	0.0	0.0	0.0	0.0	0.0	0.0	0.0	0.0	0.0	0.0	0.0	0.0	0.0	0.0	0.0	0.0	0.0	0.0	0.0	0.0	0.0	0.0	0.0	0.0	0.0	0.0	0.0	0.0	0.0	0.0	0.0	0.0	0.0	0.0	0.0	0.0	0.0	0.0	0.0	0.0	0.0	0.0	0.0	0.0	0.0	0.0	0.0	0.0	0.0	0.0	0.0	0.0	0.0	0.0	0.0	0.0	0.0	0.0	0.0	0.0	0.0	0.0	0.0	0.0	0.0	0.0	0.0	0.0	0.0	0.0	0.0	0.0	0.0	0.0	0.0	0.0	0.0	0.0	0.0	0.0	0.0	0.0	0.0	0.0	0.0	0.0	0.0	0.0	0.0	0.0	0.0	0.0	0.0	0.0	0.0	0.0	0.0	0.0	0.0	0.0	0.0	0.0	0.0	0.0	0.0	0.0	0.0	0.0	0.0	0.0	0.0	0.0	0.0	0.0	0.0	0.0	0.0	0.0	0.0	0.0	0.0	0.0	0.0	0.0	0.0	0.0	0.0	0.0	0.0	0.0	0.0	0.0	0.0	0.0	0.0	0.0	0.0	0.0	0.0	0.0	0.0	0.0	0.0	0.0	0.0	0.0	0.0	0.0	0.0	0.0	0.0	0.0	0.0	0.0	0.0	0.0	0.0	0.0	0.0	0.0	0.0	0.0	0.0	0.0	0.0	0.0	0.0	0.0	0.0	0.0	0.0	0.0	0.0	0.0	0.0	0.0	0.0	0.0	0.0	0.0	0.0	0.0	0.0	0.0	0.0	0.0	0.0	0.0	0.0	0.0	0.0	0.0	0.0	0.0	0.0	0.0	0.0	0.0	0.0	0.0	0.0	0.0	0.0	0.0	0.0	0.0	0.0	0.0	0.0	0.0	0.0	0.0	0.0	0.0	0.0	0.0	0.0	0.0	0.0	0.0	0.0	0.0	0.0	0.0	0.0	0.0	0.0	0.0	0.0	0.0	0.0	0.0	0.0	0.0	0.0	0.0	0.0	0.0	0.0	0.0	0.0	0.0	0.0	0.0	0.0	0.0	0.0	0.0	0.0	0.0	0.0	0.0	0.0	0.0	0.0	0.0	0.0	0.0	0.0	0.0	0.0	0.0	0.0	0.0	0.0	0.0	0.0	0.0	0.0	0.0	0.0	0.0	0.0	0.0	0.0	0.0	0.0	0.0	0.0	0.0	0.0	0.0	0.0	0.0	0.0	0.0	0.0	0.0	0.0	0.0	0.0	0.0	0.0	0.0	0.0	0.0	0.0	0.0	0.0	0.0	0.0	0.0	0.0	0.0	0.0	0.0	0.0	0.0	0.0	0.0	0.0	0.0	0.0	0.0	0.0	0.0	0.0	0.0	0.0	0.0	0.0	0.0	0.0	0.0	0.0	0.0	0.0	0.0	0.0	0.0	0.0	0.0	0.0	0.0	0.0	0.0	0.0	0.0	0.0	0.0	0.0	0.0	0.0	0.0	0.0	0.0	0.0	0.0	0.0	0.0	0.0	0.0	0.0	0.0	0.0	0.0	0.0	0.0	0.0	0.0	0.0	0.0	0.0	0.0	0.0	0.0	0.0	0.0	0.0	0.0	0.0	0.0	0.0	0.0	0.0	0.0	0.0	0.0	0.0	0.0	0.0	0.0	0.0	0.0	0.0	0.0	0.0	0.0	0.0	0.0	0.0	0.0	0.0	0.0	0.0	0.0	0.0	0.0	0.0	0.0	0.0	0.0	0.0	0.0	0.0	0.0	0.0	0.0	0.0	0.0	0.0	0.0	0.0	0.0	0.0	0.0	0.0	0.0	0.0	0.0	0.0	0.0	0.0	0.0	0.0	0.0	0.0	0.0	0.0	0.0	0.0	0.0	0.0	0.0	0.0	0.0	0.0	0.0	0.0	0.0	0.0	0.0	0.0	0.0	0.0	0.0	0.0	0.0	0.0	0.0	0.0	0.0	0.0	0.0	0.0	0.0	0.0	0.0	0.0	0.0	0.0	0.0	0.0	0.0	0.0	0.0	0.0	0.0	0.0	0.0	0.0	0.0	0.0	0.0	0.0	0.0	0.0	0.0	0.0	0.0	0.0	0.0	0.0	0.0	0.0	0.0	0.0	0.0	0.0	0.0	0.0	0.0	0.0	0.0	0.0	0.0	0.0	0.0	0.0	0.0	0.0	0.0	0.0	0.0	0.0	0.0	0.0	0.0	0.0	0.0	0.0	0.0	0.0	0.0	0.0	0.0	0.0	0.0	0.0	0.0	0.0	0.0	0.0	0.0	0.0	0.0	0.0	0.0	0.0	0.0	0.0	0.0	0.0	0.0	0.0	0.0	0.0	0.0	0.0	0.0	0.0	0.0	0.0	0.0	0.0	0.0	0.0	1.0	1.0	1.0	1.0	1.0	0.0	0.0	0.0	0.0	0.0	0.0	0.0	0.0	0.0	0.0	0.0	0.0	0.0	0.0	0.0	0.0	0.0	0.0	0.0	0.0	0.0	0.0	0.0	0.0	0.0	0.0	0.0	0.0	0.0	0.0	0.0	0.0	0.0	0.0	0.0	0.0	0.0	0.0	0.0	0.0	0.0	0.0	0.0	0.0	0.0	0.0	0.0	0.0	0.0	0.0	0.0	0.0	0.0	0.0	0.0	0.0	0.0	0.0	0.0	0.0	0.0	0.0	0.0	0.0	0.0	0.0	0.0	0.0	0.0	0.0	0.0	0.0	0.0	0.0	0.0	0.0	0.0	0.0	0.0	0.0	0.0	0.0	0.0	0.0	0.0	0.0	0.0	0.0	0.0	0.0	0.0	0.0	0.0	0.0	0.0	0.0	0.0	0.0	0.0	0.0	0.0	0.0	0.0	0.0	0.0	0.0	0.0	0.0	0.0	0.0	0.0	0.0	0.0	0.0	0.0	0.0	0.0	0.0	0.0	0.0	0.0	0.0	0.0	0.0	0.0	0.0	0.0	0.0	0.0	0.0	0.0	0.0	0.0	0.0	0.0	0.0	0.0	0.0	0.0	0.0	0.0	0.0	0.0	0.0	0.0	0.0	0.0	0.0	0.0	0.0	0.0	0.0	0.0	0.0	0.0	0.0	0.0	0.0	0.0	0.0	0.0	0.0	0.0	0.0	0.0	0.0	0.0	0.0	0.0	0.0	0.0	0.0	0.0	0.0	0.0	0.0	0.0	0.0	0.0	0.0	0.0	0.0	0.0	0.0	0.0	0.0	0.0	0.0	0.0	0.0	0.0	0.0	0.0	0.0	0.0	0.0	0.0	0.0	0.0	0.0	0.0	0.0	0.0	0.0	0.0	0.0	0.0	0.0	0.0	0.0	0.0	0.0	0.0	0.0	0.0	0.0	0.0	0.0	0.0	0.0	0.0	0.0	0.0	0.0	0.0	0.0	0.0	0.0	0.0	0.0	0.0	0.0	0.0	0.0	0.0	0.0	0.0	0.0	0.0	0.0	0.0	0.0	0.0	0.0	0.0	0.0	0.0	0.0	0.0	0.0	0.0	0.0	0.0	0.0	0.0	0.0	0.0	0.0	0.0
GCA_020386875.1_PDT000065119.3_genomic	1	1	2	1	1	1	2	2	1	1	2	1	1	1	1	2	1	0.0	1	1.0	1.0	1	1	1	1	1	2	1	1	2	2	1	1.0	1	1	1.0	1	2	1.0	1.0	1.0	1.0	1	1	1	1	1	1	1	4	1.0	1.0	1	1	1.0	1	2	1	1.0	1	1.0	2	1.0	1	1.0	1.0	1	1	1	1	1	2	1	1	1.0	1	1	2	1	1	1	1.0	1	1	1	1	1	1.0	1	2.0	1	1.0	1	1	2	1.0	1	1	2	1.0	1.0	2	1	2	1	2	1.0	1.0	2	0.0	1.0	1	1	1.0	2	1.0	1.0	1.0	1	2	1	1.0	1.0	1	4	1.0	1	1.0	1	2	1.0	1	1.0	0.0	1	1.0	1.0	1.0	1.0	2	1	1.0	1	1.0	1	1	1	1.0	2	2	1.0	2	1.0	1	1	1	1	1	2	1	1	0.0	1.0	1.0	2	2	2	1	1	1	1	4	1	1.0	1.0	2	3	1	1	1.0	1	1	1	2	1.0	1	1	1.0	1	1.0	1	1	1.0	2	1	1	1	1	1.0	1	1.0	1	1	0.0	3	1	1	1	1	1.0	1.0	1	4	1.0	1	1.0	1	1.0	1.0	1.0	1.0	1	1.0	1	1	1.0	1.0	1	2	1	1	2	2	1	1	1.0	1	1	1.0	1	0.0	1	1.0	1	1.0	1	1	1	1	1	1	1	2	1	1	1	1	1	1.0	1	1	1	2	1	2	1	1.0	1	1	1	1	0.0	1	1	1	1	1.0	1	1.0	1	1.0	2	1.0	1.0	1	1	1.0	1	3	1.0	1	1.0	2	1	1.0	1.0	1	1	1	1	1	1	1	1	1.0	1.0	0.0	1	1	1.0	1.0	1	1	1.0	1	1.0	2	1.0	1	1.0	1.0	1.0	1	1.0	1.0	1	1	2	0.0	1	1.0	1	1	1.0	1.0	1	1	1.0	2	1	1.0	1.0	3	1	1.0	1.0	2	1.0	1.0	1.0	1.0	1.0	1	1.0	1.0	3	1	2	3	1.0	1.0	1.0	1	1	1	1.0	1	1	2	1.0	1.0	2	1	1.0	1.0	3	1.0	1	1.0	1	1.0	2	3	2	2	3	1	2	2	1.0	1	1.0	1	1	2.0	1.0	1.0	2	0.0	2	1	1.0	1.0	1	1	2	1	2	1.0	1.0	1	3	1.0	1	1	1	1	1	1.0	1	2	1.0	1	1.0	1.0	2	1.0	1.0	2	1.0	1	1	1.0	1.0	2	1	1.0	1.0	1.0	1.0	1.0	2	1.0	1.0	1	1	1	1.0	1.0	1	1	1.0	1	1	1	1.0	1	2	1	1	1.0	2	1.0	2	0.0	1	1	1	2	2	1	0.0	3	1	1	1	1	1.0	1.0	1	0.0	1.0	1.0	1.0	1	1.0	1	1	1	1	1	1	2	1	1.0	1	1.0	2	3	1.0	1.0	1.0	5	1	2	1	1	1	2	1	1	1	1.0	1	2	1.0	1	1.0	1.0	1.0	2	1.0	1.0	1	1.0	1.0	1.0	2	1.0	2	1	1	2	1	2	1.0	1	1	2	1.0	1	1	1	1.0	1.0	1	1.0	1	1.0	1	1.0	1	1	1.0	1	1	1.0	3	1	1	1	1	1	1.0	1	1	0.0	2	4	1.0	2	2	1.0	1	1	0.0	1.0	1.0	1	1	1.0	3	1	1	1	2	1.0	1	2	1.0	1.0	1	1	1.0	2	3	2	2	1.0	1	1.0	1.0	1	2	1.0	1	1	1	2	1	1	2.0	1	3	4	1	1	3	0.0	2	1.0	1	1.0	1	1	1	1	1.0	1	2	1.0	1	1.0	1.0	0.0	2	2	1	1	1	1.0	1.0	1	1	1	1	1.0	1.0	1	1.0	1	1	1	1	1.0	1	1	1	1	1	1	1	3	1	1	1	2	1	2	0.0	1.0	1	2	1.0	2	1.0	3	1	1	0.0	1	1	2	1	1	1	2	1	2	1.0	1	1	1	1	2	1.0	1	2	1	1	1	1	1	1	1.0	2	3	1.0	3	1	1	1	1	1	2	1	1.0	1.0	1.0	2	1.0	1.0	1	1.0	1.0	2	1	2	1	1.0	1	1	1	1	1	1.0	1.0	1	2	1.0	1	2	1.0	2	2	1	1.0	1.0	1	1.0	2	1.0	1	1	1	1	1	0.0	3	1.0	1	1.0	1	1	1.0	1	1	1.0	1.0	1	2	1	3	1.0	1	1	1.0	1.0	1	1.0	1	1.0	1.0	1.0	2	1	2	1.0	1	1	2	1	0.0	2	1	1	1	0.0	1	1	1	1	1.0	1	1.0	1.0	0.0	1.0	1.0	1.0	1	1.0	1	1	1	1	1.0	1	1.0	1.0	0.0	1	1	1	1	2	1.0	1.0	1	1.0	1.0	1	1	1	1	1.0	1	1.0	2	1.0	1	1.0	1	1	1	2	1.0	3	1.0	1	1	1	1	1.0	1.0	1.0	1	1	2	1.0	1.0	1.0	3	1	1.0	1	1	0.0	2	1	1.0	1.0	1	1.0	1.0	1.0	1	1	1	1	0.0	1.0	1	1	1	2.0	1	1.0	1	1.0	1	1	1.0	1.0	1	1	1	1	1	1.0	1.0	2	1	2	1	1	1.0	2	1.0	1.0	1	1	1.0	1.0	0.0	1	1.0	1.0	1.0	1	1	1	1.0	1	1.0	1	1	2	2	1	1	1.0	1	1.0	1.0	1	1.0	1.0	1	1.0	1	1	3	1	3	1	1.0	1.0	1.0	3	2	4	2	1	3	3	2	2	1.0	1.0	4	1	2	1.0	3	1	1	1	2	3	1	1.0	1.0	1	1.0	1.0	1	1	1	1	1	1	1	1	1.0	1	0.0	1	1	1	1.0	2	1	1	1	1	1	1.0	1.0	1	1.0	1	1.0	2	1	2	1	1.0	1	0.0	1	1	1	1.0	1	1.0	1	0.0	1	2	1	1.0	1	1	1	1.0	1.0	2	1	1	1	2	1	1	1	2	2	1.0	2	3	1.0	1.0	1.0	1.0	1	1	1	1	1.0	1	1.0	3	2	1.0	2	1.0	1.0	2	1.0	1.0	1.0	1.0	1.0	1.0	1.0	1.0	1.0	1.0	1.0	2	1.0	1	1	1.0	2	1	1.0	1	1.0	2	1.0	1.0	1.0	1	1.0	1	1.0	1.0	3	1.0	3	1.0	1	2	2	1	1.0	2	1.0	1.0	1.0	1.0	1.0	1	1.0	2	1	1	1.0	2	1	1.0	1.0	1	1	2	1.0	1.0	1	1.0	3	1	1	1.0	1.0	1	1	2	3	1.0	1	1.0	1.0	1.0	1	1.0	2	3	1	1.0	1.0	1	2	1	1.0	1.0	2	1.0	1	1.0	1.0	1.0	3	1.0	2.0	2	2	1	1	2	1	0.0	2	1.0	1.0	1.0	1	1	1	2	1	1.0	1	2	2	1	1.0	1.0	2	1	1	1	5	1.0	1.0	1	1	1.0	1.0	2	1	2	1.0	1	1.0	1	1.0	1.0	1	0.0	1	2	1.0	1.0	3	1	2	2	1.0	1.0	2	1.0	2	1	1	3	1	1.0	1.0	1	1.0	1.0	1.0	1	1	1.0	1	1.0	2	1	1.0	1.0	1	1	4	2	1.0	1	1.0	2	1	2	1.0	1	1.0	2	1.0	1.0	1.0	1.0	2	1	1	1.0	3	1.0	1.0	2	2	1.0	0.0	0.0	1.0	1	2.0	1	1.0	1.0	1.0	1.0	2	1	1	3	1.0	1.0	1.0	1	1.0	1	1.0	1	1.0	1	2	1	1	2.0	1	1	1	2.0	0.0	1.0	2	1	1	1.0	1.0	2	1.0	1	2	2	1	4	1	1	1	1	2	1	1	1.0	1	1	1	1.0	2	1	1	2	2	2	1	1.0	1.0	1.0	1	1.0	1	1.0	1	1.0	0.0	2	1.0	1	1	1	4	1	1	1.0	0.0	1.0	1	1.0	1.0	1	1.0	1	1.0	1	1.0	1	1.0	1.0	1.0	1.0	1	1.0	1	2	2	2	1	1	1.0	1	4	1	1.0	1	2	1	2	1.0	1	3	1.0	2	1	1.0	2.0	1	1	1.0	1.0	2	0.0	1	1	1.0	3	4	2	3	1	1	1.0	1	1	1.0	2	1.0	1.0	1	1	2	1.0	1	1.0	1	1.0	1.0	1.0	1.0	1.0	1	1	2	2	1	1	1	1	1.0	1	1	3	2	1	1	1	1.0	1	1.0	1.0	1.0	2	1.0	1	1.0	1	1	2	1.0	1	1	1.0	3	1.0	1.0	1	1	2	1	1	1	0.0	1	1	1	2	1	1	1	1	1	1	1	1	1	1	1.0	3	1	2	2	1	2	2	1.0	2	2	1	1	2	1	1.0	1	2	1	1.0	1	2	1.0	1	1	1	1.0	1.0	1	2	2.0	1.0	1.0	1.0	1.0	1	1.0	2	1	1.0	1.0	1	2	1.0	2	1.0	1	1	1	1	1	1	1	1.0	3	1	1.0	1.0	1.0	1.0	1	1	0.0	1.0	1	1	2.0	1	1.0	1.0	1	2	1	2	1.0	1	1	2	1	2	1	1	1	1.0	1	1.0	1	1.0	1.0	2	1	1	1.0	1.0	1	1	1.0	0.0	1	1.0	1.0	1	2	1	1.0	1	1.0	1	2	2	1.0	1.0	2.0	1	1.0	2	1	1.0	2	1.0	1	1.0	1.0	1.0	1	2	1.0	1.0	1	1	2	2	1	1.0	1	1	1	2	1	1	1.0	1.0	1.0	1.0	1	1.0	1	1.0	1	1.0	1.0	1.0	1.0	1	1.0	1.0	2	1	1.0	1	2	1	1	1	1.0	1.0	1	1.0	1	1.0	2	3	1.0	1	1.0	1.0	1.0	1.0	1	1.0	3	1.0	1.0	2	1	2	1.0	1	1.0	1	1.0	1	1	1.0	1	1	2	3	2	3	2	1	2	3	1.0	1.0	1	1	1	2	1	2	1	1	1.0	1	1	2	1.0	1	1	1.0	1.0	3	1	1	1	1	1.0	1.0	1.0	1	1	1.0	1.0	1.0	1	2	1.0	1	2	1.0	1.0	1	1.0	1.0	1.0	1.0	1.0	1	1	2	1	0.0	4	1	2	1	1.0	1.0	1	1	1	1.0	1	1	1.0	1.0	1.0	1	1	1	1.0	1.0	2	1	1	2.0	1	1.0	1.0	1	2	1.0	1	1.0	1.0	1.0	1	2	1.0	1	1	3	1	1	1	0.0	2.0	1	1	1	1.0	2	1	1.0	1	2	0.0	2	1	1.0	1	1	2	1	1.0	3	1.0	1	1	2	1	1.0	2	2	0.0	1	1	1.0	1	1.0	1	1.0	1.0	1.0	1.0	1	1	2	1	1.0	1	1.0	1	2	2	2	3	2	1	2	1	2	2	1	1	1	1	1	1	1.0	1	1	1	0.0	1	1	1	1.0	1	1	1.0	2	1	1	1	1	1.0	1.0	1	1	1.0	1	1	2	1	1	1.0	1	2	1	2	1	1	1	1	1	2	1.0	2	1	1.0	1	1.0	1	1	1	1.0	1	2	1	1	0.0	1	1.0	2.0	1	1	1.0	1.0	1	1	1	2	1.0	1.0	1.0	3	1	1.0	3	2	1	3	3	1	1	2	2	1	1	1	1	2	1.0	1	1	1.0	1.0	3	1.0	1.0	1	1	1	2	1	1.0	1.0	1	1.0	1	1.0	1.0	1.0	1	1	2	1	1	1.0	1	0.0	1	2	1	0.0	0.0	0.0	0.0	0.0	0.0	0.0	1.0	0.0	0.0	1.0	0.0	0.0	0.0	0.0	0.0	0.0	0.0	1.0	0.0	0.0	1.0	0.0	0.0	1.0	1.0	1.0	0.0	0.0	0.0	0.0	0.0	0.0	0.0	0.0	0.0	0.0	0.0	0.0	0.0	1.0	0.0	0.0	1.0	0.0	0.0	0.0	1.0	0.0	0.0	1.0	1.0	0.0	1.0	0.0	1.0	0.0	0.0	0.0	1.0	1.0	0.0	0.0	0.0	0.0	1.0	1.0	1.0	1.0	1.0	0.0	0.0	1.0	1.0	0.0	1.0	0.0	0.0	0.0	0.0	0.0	0.0	0.0	0.0	0.0	0.0	0.0	0.0	0.0	0.0	0.0	0.0	0.0	0.0	0.0	0.0	0.0	0.0	0.0	0.0	0.0	0.0	0.0	0.0	0.0	0.0	0.0	0.0	0.0	0.0	0.0	0.0	0.0	0.0	0.0	0.0	0.0	0.0	0.0	0.0	0.0	0.0	0.0	1.0	0.0	0.0	0.0	0.0	0.0	0.0	0.0	0.0	0.0	1.0	1.0	0.0	0.0	0.0	0.0	0.0	0.0	0.0	0.0	0.0	0.0	0.0	1.0	1.0	1.0	1.0	1.0	1.0	1.0	1.0	1.0	1.0	1.0	1.0	1.0	1.0	1.0	1.0	1.0	1.0	1.0	1.0	1.0	1.0	1.0	1.0	1.0	0.0	0.0	0.0	0.0	0.0	0.0	0.0	0.0	0.0	0.0	0.0	0.0	0.0	0.0	0.0	0.0	0.0	0.0	0.0	0.0	0.0	0.0	0.0	0.0	0.0	0.0	0.0	0.0	0.0	0.0	0.0	0.0	0.0	0.0	0.0	0.0	0.0	0.0	0.0	0.0	0.0	0.0	0.0	0.0	0.0	0.0	0.0	0.0	0.0	0.0	0.0	0.0	0.0	0.0	0.0	0.0	0.0	0.0	0.0	0.0	0.0	0.0	0.0	0.0	0.0	0.0	0.0	0.0	0.0	0.0	0.0	0.0	0.0	0.0	0.0	0.0	0.0	0.0	0.0	0.0	0.0	0.0	0.0	0.0	0.0	0.0	0.0	0.0	0.0	0.0	0.0	0.0	0.0	0.0	0.0	0.0	0.0	0.0	0.0	0.0	0.0	0.0	0.0	0.0	0.0	0.0	0.0	0.0	0.0	0.0	0.0	0.0	0.0	0.0	0.0	0.0	0.0	0.0	0.0	0.0	0.0	0.0	0.0	0.0	0.0	0.0	0.0	0.0	0.0	0.0	0.0	0.0	0.0	0.0	0.0	0.0	0.0	0.0	0.0	0.0	0.0	0.0	0.0	0.0	0.0	0.0	0.0	0.0	0.0	0.0	0.0	0.0	0.0	0.0	0.0	0.0	0.0	0.0	0.0	0.0	0.0	0.0	0.0	0.0	0.0	0.0	0.0	0.0	0.0	0.0	0.0	0.0	0.0	0.0	0.0	0.0	0.0	0.0	0.0	0.0	0.0	0.0	0.0	0.0	0.0	0.0	0.0	0.0	0.0	0.0	0.0	0.0	0.0	0.0	0.0	0.0	0.0	0.0	0.0	0.0	0.0	0.0	0.0	0.0	0.0	0.0	0.0	0.0	0.0	0.0	0.0	0.0	0.0	0.0	0.0	0.0	0.0	0.0	0.0	0.0	0.0	0.0	0.0	0.0	0.0	0.0	0.0	0.0	0.0	0.0	0.0	0.0	0.0	0.0	0.0	0.0	0.0	0.0	0.0	0.0	0.0	0.0	0.0	0.0	0.0	0.0	0.0	0.0	0.0	0.0	0.0	0.0	0.0	0.0	0.0	0.0	0.0	0.0	0.0	0.0	0.0	0.0	0.0	0.0	0.0	0.0	0.0	0.0	0.0	0.0	0.0	0.0	0.0	0.0	0.0	0.0	0.0	0.0	0.0	0.0	0.0	0.0	0.0	0.0	0.0	0.0	0.0	0.0	0.0	0.0	0.0	0.0	0.0	0.0	0.0	0.0	0.0	0.0	0.0	0.0	0.0	0.0	0.0	0.0	0.0	0.0	0.0	0.0	0.0	0.0	0.0	0.0	0.0	0.0	0.0	0.0	0.0	0.0	0.0	0.0	0.0	0.0	0.0	0.0	0.0	0.0	0.0	0.0	0.0	0.0	0.0	0.0	0.0	0.0	0.0	0.0	0.0	0.0	0.0	0.0	0.0	0.0	0.0	0.0	0.0	0.0	0.0	0.0	0.0	0.0	0.0	0.0	0.0	0.0	0.0	0.0	0.0	0.0	0.0	0.0	0.0	0.0	0.0	0.0	0.0	0.0	0.0	0.0	0.0	0.0	0.0	0.0	0.0	0.0	0.0	0.0	0.0	0.0	0.0	0.0	0.0	0.0	0.0	0.0	0.0	0.0	0.0	0.0	0.0	0.0	0.0	0.0	0.0	0.0	0.0	0.0	0.0	0.0	0.0	0.0	0.0	0.0	0.0	0.0	0.0	0.0	0.0	0.0	0.0	0.0	0.0	0.0	0.0	0.0	0.0	0.0	0.0	0.0	0.0	0.0	0.0	0.0	0.0	0.0	0.0	0.0	0.0	0.0	0.0	0.0	0.0	0.0	0.0	0.0	0.0	0.0	0.0	0.0	0.0	0.0	0.0	0.0	0.0	0.0	0.0	0.0	0.0	0.0	0.0	0.0	0.0	0.0	0.0	0.0	0.0	0.0	0.0	0.0	0.0	0.0	0.0	0.0	0.0	0.0	0.0	0.0	0.0	0.0	0.0	0.0	0.0	0.0	0.0	0.0	0.0	0.0	0.0	0.0	0.0	0.0	0.0	0.0	0.0	0.0	0.0	0.0	0.0	0.0	0.0	0.0	0.0	0.0	0.0	0.0	0.0	0.0	0.0	0.0	0.0	0.0	0.0	0.0	0.0	0.0	0.0	0.0	0.0	0.0	0.0	0.0	0.0	0.0	0.0	0.0	0.0	0.0	0.0	0.0	0.0	0.0	0.0	0.0	0.0	0.0	0.0	0.0	0.0	0.0	0.0	0.0	0.0	0.0	0.0	0.0	0.0	0.0	0.0	0.0	0.0	0.0	0.0	0.0	0.0	0.0	0.0	0.0	0.0	0.0	0.0	0.0	0.0	0.0	0.0	0.0	0.0	0.0	0.0	0.0	0.0	0.0	0.0	0.0	0.0	0.0	0.0	0.0	0.0	0.0	0.0	0.0	0.0	0.0	0.0	0.0	0.0	0.0	0.0	0.0	0.0	0.0	0.0	0.0	0.0	0.0	0.0	0.0	0.0	0.0	0.0	0.0	0.0	0.0	0.0	0.0	0.0	0.0	0.0	0.0	0.0	0.0	0.0	0.0	0.0	0.0	0.0	0.0	0.0	0.0	0.0	0.0	0.0	0.0	0.0	0.0	0.0	0.0	0.0	0.0	0.0	0.0	0.0	0.0	0.0	0.0	0.0	0.0	0.0	0.0	0.0	0.0	0.0	0.0	0.0	0.0	0.0	0.0	0.0	0.0	0.0	0.0	0.0	0.0	0.0	0.0	0.0	0.0	0.0	0.0	0.0	0.0	0.0	0.0	0.0	0.0	0.0	0.0	0.0	0.0	0.0	0.0	0.0	0.0	0.0	0.0	0.0	0.0	0.0	0.0	0.0	0.0	0.0	0.0	0.0	0.0	0.0	0.0	0.0	0.0	0.0	0.0	0.0	0.0	0.0	0.0	0.0	0.0	0.0	0.0	0.0	0.0	0.0	0.0	0.0	0.0	0.0	0.0	0.0	0.0	0.0	0.0	0.0	0.0	0.0	0.0	0.0	0.0	0.0	0.0	0.0	0.0	0.0	0.0	0.0	0.0	0.0	0.0	0.0	0.0	0.0	0.0	0.0	0.0	0.0	0.0	0.0	0.0	0.0	0.0	0.0	0.0	0.0	0.0	0.0	0.0
GCA_011950645.1_PDT000497730.2_genomic	1	1	2	1	1	1	2	2	1	1	2	1	1	1	1	2	1	0.0	1	1.0	1.0	1	1	1	1	1	2	1	1	2	2	1	1.0	1	1	1.0	1	2	1.0	1.0	1.0	1.0	1	1	1	1	1	1	1	4	1.0	1.0	1	1	1.0	1	2	1	1.0	1	1.0	2	1.0	1	1.0	1.0	1	1	1	1	1	2	1	1	1.0	1	1	2	1	1	1	1.0	1	1	1	1	1	1.0	1	2.0	1	1.0	1	1	2	1.0	1	1	2	1.0	1.0	2	1	2	1	2	1.0	1.0	2	0.0	1.0	1	1	1.0	2	1.0	1.0	1.0	1	2	1	1.0	1.0	1	4	1.0	1	1.0	1	2	1.0	1	1.0	0.0	1	1.0	1.0	1.0	1.0	2	1	1.0	1	1.0	1	1	1	1.0	2	2	1.0	2	1.0	1	1	1	1	1	2	1	1	0.0	1.0	1.0	2	2	2	1	1	1	1	4	1	1.0	1.0	2	3	1	1	1.0	1	1	1	2	1.0	1	1	1.0	1	1.0	1	1	1.0	2	1	1	1	1	1.0	1	1.0	1	1	0.0	3	1	1	1	1	1.0	1.0	1	4	1.0	1	1.0	1	1.0	1.0	1.0	1.0	1	1.0	1	1	1.0	1.0	1	2	1	1	2	2	1	1	1.0	1	1	1.0	1	0.0	1	1.0	1	1.0	1	1	1	1	1	1	1	2	1	1	1	1	1	1.0	1	1	1	2	1	2	1	1.0	1	1	1	1	0.0	1	1	1	1	1.0	1	1.0	1	1.0	2	1.0	1.0	1	1	1.0	1	3	1.0	1	1.0	2	1	1.0	1.0	1	1	1	1	1	1	1	1	1.0	1.0	0.0	1	1	1.0	1.0	1	1	1.0	1	1.0	2	1.0	1	1.0	1.0	1.0	1	1.0	1.0	1	1	2	0.0	1	1.0	1	1	1.0	1.0	1	1	1.0	2	1	1.0	1.0	3	1	1.0	1.0	2	1.0	1.0	1.0	1.0	1.0	1	1.0	1.0	3	1	2	3	1.0	1.0	1.0	1	1	1	1.0	1	1	2	1.0	1.0	2	1	1.0	1.0	3	1.0	1	1.0	1	1.0	2	3	2	2	3	1	2	2	1.0	1	1.0	1	1	2.0	1.0	1.0	2	0.0	2	1	1.0	1.0	1	1	2	1	2	1.0	1.0	1	3	1.0	1	1	1	1	1	1.0	1	2	1.0	1	1.0	1.0	2	1.0	1.0	2	1.0	1	1	1.0	1.0	2	1	1.0	1.0	1.0	1.0	1.0	2	1.0	1.0	1	1	1	1.0	1.0	1	1	1.0	1	1	1	1.0	1	2	1	1	1.0	2	1.0	2	0.0	1	1	1	2	2	1	0.0	3	1	1	1	1	1.0	1.0	1	0.0	1.0	1.0	1.0	1	1.0	1	1	1	1	1	1	2	1	1.0	1	1.0	2	3	1.0	1.0	1.0	5	1	2	1	1	1	2	1	1	1	1.0	1	2	1.0	1	1.0	1.0	1.0	2	1.0	1.0	1	1.0	1.0	1.0	2	1.0	2	1	1	2	1	2	1.0	1	1	2	1.0	1	1	1	1.0	1.0	1	1.0	1	1.0	1	1.0	1	1	1.0	1	1	1.0	3	1	1	1	1	1	1.0	1	1	0.0	2	4	1.0	2	2	1.0	1	1	0.0	1.0	1.0	1	1	1.0	3	1	1	1	2	1.0	1	2	1.0	1.0	1	1	1.0	2	3	2	2	1.0	1	1.0	1.0	1	2	1.0	1	1	1	2	1	1	2.0	1	3	4	1	1	3	0.0	2	1.0	1	1.0	1	1	1	1	1.0	1	2	1.0	1	1.0	1.0	0.0	2	2	1	1	1	1.0	1.0	1	1	1	1	1.0	1.0	1	1.0	1	1	1	1	1.0	1	1	1	1	1	1	1	3	1	1	1	2	1	2	0.0	1.0	1	2	1.0	2	1.0	3	1	1	0.0	1	1	2	1	1	1	2	1	2	1.0	1	1	1	1	2	1.0	1	2	1	1	1	1	1	1	1.0	2	3	1.0	3	1	1	1	1	1	2	1	1.0	1.0	1.0	2	1.0	1.0	1	1.0	1.0	2	1	2	1	1.0	1	1	1	1	1	1.0	1.0	1	2	1.0	1	2	1.0	2	2	1	1.0	1.0	1	1.0	2	1.0	1	1	1	1	1	0.0	3	1.0	1	1.0	1	1	1.0	1	1	1.0	1.0	1	2	1	3	1.0	1	1	1.0	1.0	1	1.0	1	1.0	1.0	1.0	2	1	2	1.0	1	1	2	1	0.0	2	1	1	1	0.0	1	1	1	1	1.0	1	1.0	1.0	0.0	1.0	1.0	1.0	1	1.0	1	1	1	1	1.0	1	1.0	1.0	0.0	1	1	1	1	2	1.0	1.0	1	1.0	1.0	1	1	1	1	1.0	1	1.0	2	1.0	1	1.0	1	1	1	2	1.0	3	1.0	1	1	1	1	1.0	1.0	1.0	1	1	2	1.0	1.0	1.0	3	1	1.0	1	1	0.0	2	1	1.0	1.0	1	1.0	1.0	1.0	1	1	1	1	0.0	1.0	1	1	1	2.0	1	1.0	1	1.0	1	1	1.0	1.0	1	1	1	1	1	1.0	1.0	2	1	2	1	1	1.0	2	1.0	1.0	1	1	1.0	1.0	0.0	1	1.0	1.0	1.0	1	1	1	1.0	1	1.0	1	1	2	2	1	1	1.0	1	1.0	1.0	1	1.0	1.0	1	1.0	1	1	3	1	3	1	1.0	1.0	1.0	3	2	4	2	1	3	3	2	2	1.0	1.0	4	1	2	1.0	3	1	1	1	2	3	1	1.0	1.0	1	1.0	1.0	1	1	1	1	1	1	1	1	1.0	1	0.0	1	1	1	1.0	2	1	1	1	1	1	1.0	1.0	1	1.0	1	1.0	2	1	2	1	1.0	1	0.0	1	1	1	1.0	1	1.0	1	0.0	1	2	1	1.0	1	1	1	1.0	1.0	2	1	1	1	2	1	1	1	2	2	1.0	2	3	1.0	1.0	1.0	1.0	1	1	1	1	1.0	1	1.0	3	2	1.0	2	1.0	1.0	2	1.0	1.0	1.0	1.0	1.0	1.0	1.0	1.0	1.0	1.0	1.0	2	1.0	1	1	1.0	2	1	1.0	1	1.0	2	1.0	1.0	1.0	1	1.0	1	1.0	1.0	3	1.0	3	1.0	1	2	2	1	1.0	2	1.0	1.0	1.0	1.0	1.0	1	1.0	2	1	1	1.0	2	1	1.0	1.0	1	1	2	1.0	1.0	1	1.0	3	1	1	1.0	1.0	1	1	2	3	1.0	1	1.0	1.0	1.0	1	1.0	2	3	1	1.0	1.0	1	2	1	1.0	1.0	2	1.0	1	1.0	1.0	1.0	3	1.0	2.0	2	2	1	1	2	1	0.0	2	1.0	1.0	1.0	1	1	1	2	1	1.0	1	2	2	1	1.0	1.0	2	1	1	1	5	1.0	1.0	1	1	1.0	1.0	2	1	2	1.0	1	1.0	1	1.0	1.0	1	0.0	1	2	1.0	1.0	3	1	2	2	1.0	1.0	2	1.0	2	1	1	3	1	1.0	1.0	1	1.0	1.0	1.0	1	1	1.0	1	1.0	2	1	1.0	1.0	1	1	4	2	1.0	1	1.0	2	1	2	1.0	1	1.0	2	1.0	1.0	1.0	1.0	2	1	1	1.0	3	1.0	1.0	2	2	1.0	0.0	0.0	1.0	1	2.0	1	1.0	1.0	1.0	1.0	2	1	1	3	1.0	1.0	1.0	1	1.0	1	1.0	1	1.0	1	2	1	1	2.0	1	1	1	2.0	0.0	1.0	2	1	1	1.0	1.0	2	1.0	1	2	2	1	4	1	1	1	1	2	1	1	1.0	1	1	1	1.0	2	1	1	2	2	2	1	1.0	1.0	1.0	1	1.0	1	1.0	1	1.0	0.0	2	1.0	1	1	1	4	1	1	1.0	0.0	1.0	1	1.0	1.0	1	1.0	1	1.0	1	1.0	1	1.0	1.0	1.0	1.0	1	1.0	1	2	2	2	1	1	1.0	1	4	1	1.0	1	2	1	2	1.0	1	3	1.0	2	1	1.0	2.0	1	1	1.0	1.0	2	0.0	1	1	1.0	3	4	2	3	1	1	1.0	1	1	1.0	2	1.0	1.0	1	1	2	1.0	1	1.0	1	1.0	1.0	1.0	1.0	1.0	1	1	2	2	1	1	1	1	1.0	1	1	3	2	1	1	1	1.0	1	1.0	1.0	1.0	2	1.0	1	1.0	1	1	2	1.0	1	1	1.0	3	1.0	1.0	1	1	2	1	1	1	0.0	1	1	1	2	1	1	1	1	1	1	1	1	1	1	1.0	3	1	2	2	1	2	2	1.0	2	2	1	1	2	1	1.0	1	2	1	1.0	1	2	1.0	1	1	1	1.0	1.0	1	2	2.0	1.0	1.0	1.0	1.0	1	1.0	2	1	1.0	1.0	1	2	1.0	2	1.0	1	1	1	1	1	1	1	1.0	3	1	1.0	1.0	1.0	1.0	1	1	0.0	1.0	1	1	2.0	1	1.0	1.0	1	2	1	2	1.0	1	1	2	1	2	1	1	1	1.0	1	1.0	1	1.0	1.0	2	1	1	1.0	1.0	1	1	1.0	0.0	1	1.0	1.0	1	2	1	1.0	1	1.0	1	2	2	1.0	1.0	2.0	1	1.0	2	1	1.0	2	1.0	1	1.0	1.0	1.0	1	2	1.0	1.0	1	1	2	2	1	1.0	1	1	1	2	1	1	1.0	1.0	1.0	1.0	1	1.0	1	1.0	1	1.0	1.0	1.0	1.0	1	1.0	1.0	2	1	1.0	1	2	1	1	1	1.0	1.0	1	1.0	1	1.0	2	3	1.0	1	1.0	1.0	1.0	1.0	1	1.0	3	1.0	1.0	2	1	2	1.0	1	1.0	1	1.0	1	1	1.0	1	1	2	3	2	3	2	1	2	3	1.0	1.0	1	1	1	2	1	2	1	1	1.0	1	1	2	1.0	1	1	1.0	1.0	3	1	1	1	1	1.0	1.0	1.0	1	1	1.0	1.0	1.0	1	2	1.0	1	2	1.0	1.0	1	1.0	1.0	1.0	1.0	1.0	1	1	2	1	0.0	4	1	2	1	1.0	1.0	1	1	1	1.0	1	1	1.0	1.0	1.0	1	1	1	1.0	1.0	2	1	1	2.0	1	1.0	1.0	1	2	1.0	1	1.0	1.0	1.0	1	2	1.0	1	1	3	1	1	1	0.0	2.0	1	1	1	1.0	2	1	1.0	1	2	0.0	2	1	1.0	1	1	2	1	1.0	3	1.0	1	1	2	1	1.0	2	2	0.0	1	1	1.0	1	1.0	1	1.0	1.0	1.0	1.0	1	1	2	1	1.0	1	1.0	1	2	2	2	3	2	1	2	1	2	2	1	1	1	1	1	1	1.0	1	1	1	0.0	1	1	1	1.0	1	1	1.0	2	1	1	1	1	1.0	1.0	1	1	1.0	1	1	2	1	1	1.0	1	2	1	2	1	1	1	1	1	2	1.0	2	1	1.0	1	1.0	1	1	1	1.0	1	2	1	1	0.0	1	1.0	2.0	1	1	1.0	1.0	1	1	1	2	1.0	1.0	1.0	3	1	1.0	3	2	1	3	3	1	1	2	2	1	1	1	1	2	1.0	1	1	1.0	1.0	3	1.0	1.0	1	1	1	2	1	1.0	1.0	1	1.0	1	1.0	1.0	1.0	1	1	2	1	1	1.0	1	0.0	1	2	1	0.0	0.0	0.0	0.0	0.0	0.0	0.0	1.0	0.0	0.0	1.0	0.0	0.0	0.0	0.0	0.0	0.0	0.0	1.0	0.0	0.0	1.0	0.0	0.0	1.0	1.0	1.0	0.0	0.0	0.0	0.0	0.0	0.0	0.0	0.0	0.0	0.0	0.0	0.0	0.0	1.0	0.0	0.0	1.0	0.0	0.0	0.0	1.0	0.0	0.0	1.0	1.0	0.0	1.0	0.0	1.0	0.0	0.0	0.0	1.0	1.0	0.0	0.0	0.0	0.0	1.0	1.0	1.0	1.0	1.0	0.0	0.0	1.0	1.0	0.0	1.0	0.0	0.0	0.0	0.0	0.0	0.0	0.0	0.0	0.0	0.0	0.0	0.0	0.0	0.0	0.0	0.0	0.0	0.0	0.0	0.0	0.0	0.0	0.0	0.0	0.0	0.0	0.0	0.0	0.0	0.0	0.0	0.0	0.0	0.0	0.0	0.0	0.0	0.0	0.0	0.0	0.0	0.0	0.0	0.0	0.0	0.0	0.0	1.0	0.0	0.0	0.0	0.0	0.0	0.0	0.0	0.0	0.0	1.0	1.0	0.0	0.0	0.0	0.0	0.0	0.0	0.0	0.0	0.0	0.0	0.0	1.0	1.0	1.0	1.0	1.0	1.0	1.0	1.0	1.0	1.0	1.0	1.0	1.0	1.0	1.0	1.0	1.0	1.0	1.0	1.0	1.0	1.0	1.0	1.0	1.0	0.0	0.0	0.0	0.0	0.0	0.0	0.0	0.0	0.0	0.0	0.0	0.0	0.0	0.0	0.0	0.0	0.0	0.0	0.0	0.0	0.0	0.0	0.0	0.0	0.0	0.0	0.0	0.0	0.0	0.0	0.0	0.0	0.0	0.0	0.0	0.0	0.0	0.0	0.0	0.0	0.0	0.0	0.0	0.0	0.0	0.0	0.0	0.0	0.0	0.0	0.0	0.0	0.0	0.0	0.0	0.0	0.0	0.0	0.0	0.0	0.0	0.0	0.0	0.0	0.0	0.0	0.0	0.0	0.0	0.0	0.0	0.0	0.0	0.0	0.0	0.0	0.0	0.0	0.0	0.0	0.0	0.0	0.0	0.0	0.0	0.0	0.0	0.0	0.0	0.0	0.0	0.0	0.0	0.0	0.0	0.0	0.0	0.0	0.0	0.0	0.0	0.0	0.0	0.0	0.0	0.0	0.0	0.0	0.0	0.0	0.0	0.0	0.0	0.0	0.0	0.0	0.0	0.0	0.0	0.0	0.0	0.0	0.0	0.0	0.0	0.0	0.0	0.0	0.0	0.0	0.0	0.0	0.0	0.0	0.0	0.0	0.0	0.0	0.0	0.0	0.0	0.0	0.0	0.0	0.0	0.0	0.0	0.0	0.0	0.0	0.0	0.0	0.0	0.0	0.0	0.0	0.0	0.0	0.0	0.0	0.0	0.0	0.0	0.0	0.0	0.0	0.0	0.0	0.0	0.0	0.0	0.0	0.0	0.0	0.0	0.0	0.0	0.0	0.0	0.0	0.0	0.0	0.0	0.0	0.0	0.0	0.0	0.0	0.0	0.0	0.0	0.0	0.0	0.0	0.0	0.0	0.0	0.0	0.0	0.0	0.0	0.0	0.0	0.0	0.0	0.0	0.0	0.0	0.0	0.0	0.0	0.0	0.0	0.0	0.0	0.0	0.0	0.0	0.0	0.0	0.0	0.0	0.0	0.0	0.0	0.0	0.0	0.0	0.0	0.0	0.0	0.0	0.0	0.0	0.0	0.0	0.0	0.0	0.0	0.0	0.0	0.0	0.0	0.0	0.0	0.0	0.0	0.0	0.0	0.0	0.0	0.0	0.0	0.0	0.0	0.0	0.0	0.0	0.0	0.0	0.0	0.0	0.0	0.0	0.0	0.0	0.0	0.0	0.0	0.0	0.0	0.0	0.0	0.0	0.0	0.0	0.0	0.0	0.0	0.0	0.0	0.0	0.0	0.0	0.0	0.0	0.0	0.0	0.0	0.0	0.0	0.0	0.0	0.0	0.0	0.0	0.0	0.0	0.0	0.0	0.0	0.0	0.0	0.0	0.0	0.0	0.0	0.0	0.0	0.0	0.0	0.0	0.0	0.0	0.0	0.0	0.0	0.0	0.0	0.0	0.0	0.0	0.0	0.0	0.0	0.0	0.0	0.0	0.0	0.0	0.0	0.0	0.0	0.0	0.0	0.0	0.0	0.0	0.0	0.0	0.0	0.0	0.0	0.0	0.0	0.0	0.0	0.0	0.0	0.0	0.0	0.0	0.0	0.0	0.0	0.0	0.0	0.0	0.0	0.0	0.0	0.0	0.0	0.0	0.0	0.0	0.0	0.0	0.0	0.0	0.0	0.0	0.0	0.0	0.0	0.0	0.0	0.0	0.0	0.0	0.0	0.0	0.0	0.0	0.0	0.0	0.0	0.0	0.0	0.0	0.0	0.0	0.0	0.0	0.0	0.0	0.0	0.0	0.0	0.0	0.0	0.0	0.0	0.0	0.0	0.0	0.0	0.0	0.0	0.0	0.0	0.0	0.0	0.0	0.0	0.0	0.0	0.0	0.0	0.0	0.0	0.0	0.0	0.0	0.0	0.0	0.0	0.0	0.0	0.0	0.0	0.0	0.0	0.0	0.0	0.0	0.0	0.0	0.0	0.0	0.0	0.0	0.0	0.0	0.0	0.0	0.0	0.0	0.0	0.0	0.0	0.0	0.0	0.0	0.0	0.0	0.0	0.0	0.0	0.0	0.0	0.0	0.0	0.0	0.0	0.0	0.0	0.0	0.0	0.0	0.0	0.0	0.0	0.0	0.0	0.0	0.0	0.0	0.0	0.0	0.0	0.0	0.0	0.0	0.0	0.0	0.0	0.0	0.0	0.0	0.0	0.0	0.0	0.0	0.0	0.0	0.0	0.0	0.0	0.0	0.0	0.0	0.0	0.0	0.0	0.0	0.0	0.0	0.0	0.0	0.0	0.0	0.0	0.0	0.0	0.0	0.0	0.0	0.0	0.0	0.0	0.0	0.0	0.0	0.0	0.0	0.0	0.0	0.0	0.0	0.0	0.0	0.0	0.0	0.0	0.0	0.0	0.0	0.0	0.0	0.0	0.0	0.0	0.0	0.0	0.0	0.0	0.0	0.0	0.0	0.0	0.0	0.0	0.0	0.0	0.0	0.0	0.0	0.0	0.0	0.0	0.0	0.0	0.0	0.0	0.0	0.0	0.0	0.0	0.0	0.0	0.0	0.0	0.0	0.0	0.0	0.0	0.0	0.0	0.0	0.0	0.0	0.0	0.0	0.0	0.0	0.0	0.0	0.0	0.0	0.0	0.0	0.0	0.0	0.0	0.0	0.0	0.0	0.0	0.0	0.0	0.0	0.0	0.0	0.0	0.0	0.0	0.0	0.0	0.0	0.0	0.0	0.0	0.0	0.0	0.0	0.0	0.0	0.0	0.0	0.0	0.0	0.0	0.0	0.0	0.0	0.0	0.0	0.0	0.0	0.0	0.0	0.0	0.0	0.0	0.0	0.0	0.0	0.0	0.0	0.0	0.0	0.0	0.0	0.0	0.0	0.0	0.0	0.0	0.0	0.0	0.0	0.0	0.0	0.0	0.0	0.0	0.0	0.0	0.0	0.0	0.0	0.0	0.0	0.0	0.0	0.0	0.0	0.0	0.0	0.0	0.0	0.0	0.0	0.0	0.0	0.0	0.0	0.0	0.0	0.0	0.0	0.0	0.0	0.0	0.0	0.0	0.0	0.0	0.0	0.0	0.0	0.0	0.0	0.0	0.0	0.0	0.0	0.0	0.0	0.0	0.0	0.0	0.0	0.0	0.0	0.0	0.0	0.0	0.0	0.0	0.0	0.0	0.0	0.0	0.0	0.0	0.0	0.0	0.0	0.0	0.0	0.0	0.0	0.0	0.0	0.0	0.0	0.0	0.0	0.0	0.0	0.0	0.0
GCA_014487035.1_PDT000829214.1_genomic	1	1	3	1	1	1	1	2	1	1	2	1	1	1	1	2	1	0.0	1	1.0	1.0	1	1	1	1	1	2	1	1	2	2	1	1.0	1	1	1.0	1	2	0.0	2.0	1.0	0.0	1	1	1	1	1	1	1	4	1.0	1.0	1	1	1.0	1	2	1	1.0	1	1.0	2	1.0	1	1.0	1.0	1	1	1	1	1	2	1	1	0.0	1	1	2	1	1	1	1.0	1	1	1	1	1	1.0	1	1.0	1	1.0	1	1	2	1.0	1	1	2	1.0	1.0	2	1	2	1	2	1.0	1.0	2	1.0	1.0	1	1	1.0	2	1.0	1.0	1.0	1	2	1	1.0	1.0	1	3	1.0	1	1.0	1	1	1.0	1	1.0	1.0	1	1.0	1.0	0.0	1.0	2	1	1.0	1	1.0	1	1	1	0.0	2	2	1.0	2	1.0	1	1	1	1	1	3	1	1	1.0	1.0	1.0	2	2	2	1	1	1	1	4	1	1.0	1.0	2	4	1	1	1.0	1	1	1	2	1.0	1	1	1.0	1	1.0	1	1	1.0	2	1	1	1	1	1.0	1	1.0	1	1	1.0	3	1	1	1	1	0.0	1.0	1	4	1.0	1	1.0	1	1.0	1.0	1.0	1.0	1	1.0	1	1	1.0	1.0	1	2	1	1	2	2	1	1	1.0	2	1	1.0	1	1.0	1	1.0	1	0.0	1	1	1	1	1	1	1	2	1	1	1	1	1	1.0	1	1	1	2	1	3	1	1.0	1	1	1	1	0.0	1	1	1	1	1.0	1	1.0	1	1.0	2	1.0	1.0	1	1	1.0	1	3	1.0	1	1.0	1	1	1.0	1.0	1	2	1	1	1	1	1	1	1.0	1.0	0.0	1	1	0.0	1.0	1	1	1.0	1	1.0	2	1.0	1	1.0	1.0	1.0	1	1.0	1.0	1	1	2	1.0	1	1.0	1	1	1.0	1.0	1	1	1.0	2	1	1.0	1.0	3	1	1.0	1.0	2	1.0	1.0	1.0	1.0	1.0	1	1.0	1.0	3	1	2	3	1.0	1.0	0.0	1	1	1	1.0	1	1	2	1.0	1.0	2	1	1.0	1.0	3	1.0	1	1.0	1	1.0	2	2	2	2	3	1	2	2	1.0	1	1.0	1	1	1.0	1.0	1.0	2	1.0	1	1	1.0	1.0	1	1	2	1	2	1.0	1.0	1	3	1.0	1	1	1	1	1	1.0	1	2	1.0	1	1.0	1.0	2	1.0	1.0	2	1.0	1	1	1.0	1.0	2	1	1.0	1.0	0.0	1.0	1.0	2	1.0	1.0	1	1	1	0.0	0.0	1	1	1.0	1	1	1	1.0	1	2	1	1	1.0	2	1.0	2	0.0	1	1	1	2	2	1	1.0	4	1	1	1	1	1.0	1.0	1	1.0	1.0	1.0	1.0	1	1.0	1	1	1	1	1	1	2	1	1.0	1	1.0	2	3	1.0	1.0	1.0	4	1	3	1	1	1	2	1	1	1	1.0	1	2	1.0	1	1.0	1.0	1.0	3	1.0	1.0	1	1.0	1.0	1.0	2	1.0	2	1	1	2	1	2	1.0	1	1	2	1.0	1	1	1	1.0	1.0	1	1.0	1	1.0	1	1.0	1	1	0.0	1	1	1.0	3	1	1	1	1	1	1.0	1	1	1.0	2	4	1.0	2	2	1.0	1	1	1.0	1.0	1.0	1	1	1.0	3	1	1	1	2	1.0	2	2	1.0	1.0	1	1	1.0	2	4	1	2	1.0	1	1.0	0.0	1	2	0.0	1	1	1	2	1	1	1.0	1	2	4	1	1	3	0.0	2	1.0	1	1.0	1	1	1	1	1.0	1	2	1.0	1	1.0	1.0	1.0	2	2	1	1	1	1.0	1.0	1	1	1	1	1.0	1.0	1	1.0	1	1	1	1	1.0	1	1	1	1	1	1	1	3	1	1	1	2	1	2	0.0	2.0	1	2	1.0	3	1.0	3	1	1	1.0	1	1	2	1	1	1	2	1	2	0.0	1	1	1	1	2	0.0	1	2	1	1	1	1	1	1	1.0	2	3	1.0	3	1	1	1	1	1	2	1	1.0	1.0	1.0	1	1.0	1.0	1	1.0	1.0	2	1	2	1	0.0	1	1	1	1	1	0.0	1.0	1	2	1.0	1	2	1.0	2	2	1	1.0	1.0	1	0.0	2	1.0	1	1	1	1	1	1.0	3	1.0	1	1.0	1	2	0.0	1	1	1.0	1.0	1	2	1	3	1.0	1	1	1.0	1.0	1	1.0	1	1.0	1.0	1.0	2	1	2	1.0	1	1	2	1	0.0	2	1	1	1	0.0	1	1	1	1	1.0	1	1.0	0.0	1.0	1.0	1.0	1.0	1	1.0	1	1	1	1	1.0	1	1.0	1.0	1.0	1	1	1	1	1	1.0	1.0	1	1.0	1.0	1	1	1	1	1.0	1	1.0	2	0.0	1	1.0	1	1	1	2	1.0	3	1.0	1	1	1	1	1.0	1.0	1.0	1	1	2	1.0	1.0	1.0	2	1	1.0	1	1	1.0	2	1	1.0	1.0	1	1.0	0.0	1.0	1	1	1	1	1.0	1.0	1	1	1	1.0	1	1.0	1	1.0	1	1	1.0	1.0	1	1	1	1	1	1.0	1.0	2	1	2	1	1	1.0	2	1.0	1.0	1	1	0.0	1.0	0.0	1	1.0	1.0	1.0	1	1	1	1.0	1	1.0	1	1	2	2	1	1	1.0	1	0.0	1.0	1	1.0	0.0	1	1.0	1	1	3	1	4	1	1.0	1.0	1.0	3	2	4	2	1	4	4	2	1	1.0	1.0	4	1	2	1.0	3	1	1	1	2	3	1	1.0	1.0	1	1.0	1.0	1	1	1	1	1	1	1	1	1.0	1	0.0	1	1	2	1.0	2	1	1	1	1	1	1.0	1.0	1	1.0	1	1.0	2	1	2	1	1.0	1	1.0	1	1	1	1.0	1	1.0	1	1.0	1	3	1	1.0	1	1	1	1.0	1.0	2	1	1	1	2	1	1	1	2	2	1.0	2	2	1.0	1.0	1.0	1.0	1	1	2	1	1.0	1	1.0	3	2	1.0	2	1.0	1.0	2	1.0	1.0	1.0	1.0	1.0	1.0	1.0	1.0	1.0	1.0	1.0	2	1.0	1	1	1.0	2	1	1.0	1	1.0	2	1.0	1.0	1.0	1	1.0	1	1.0	1.0	3	1.0	3	1.0	1	2	2	1	1.0	2	1.0	1.0	1.0	1.0	1.0	1	1.0	2	1	1	1.0	2	1	1.0	1.0	1	1	2	1.0	1.0	1	1.0	3	1	1	1.0	1.0	1	1	2	3	1.0	1	1.0	1.0	1.0	1	1.0	2	3	1	1.0	1.0	1	2	1	1.0	1.0	2	1.0	1	1.0	1.0	1.0	3	1.0	2.0	2	1	1	1	2	1	1.0	2	2.0	1.0	1.0	1	1	1	2	1	1.0	1	2	2	1	1.0	1.0	1	1	1	1	4	1.0	1.0	1	1	1.0	1.0	2	1	3	1.0	1	1.0	1	1.0	1.0	1	1.0	1	2	1.0	1.0	3	1	2	2	1.0	1.0	2	1.0	2	1	1	2	1	1.0	1.0	1	1.0	1.0	1.0	1	1	1.0	1	1.0	2	1	1.0	1.0	1	1	4	2	1.0	1	1.0	2	1	2	0.0	1	1.0	2	1.0	1.0	1.0	1.0	2	1	1	1.0	3	1.0	1.0	2	1	1.0	1.0	1.0	1.0	1	1.0	1	1.0	1.0	1.0	1.0	2	1	1	3	1.0	1.0	1.0	1	1.0	1	1.0	1	1.0	1	2	1	1	1.0	1	1	1	2.0	0.0	1.0	2	1	1	1.0	1.0	2	1.0	1	2	2	1	4	1	1	1	1	2	1	1	1.0	1	1	1	1.0	2	1	1	2	2	2	1	1.0	1.0	0.0	1	1.0	1	1.0	1	1.0	1.0	2	0.0	1	1	1	4	1	1	1.0	1.0	1.0	1	1.0	0.0	1	1.0	1	1.0	1	1.0	1	1.0	1.0	1.0	1.0	1	1.0	1	2	2	2	1	1	1.0	1	4	1	1.0	1	2	1	2	1.0	1	3	0.0	2	2	1.0	0.0	1	1	1.0	1.0	2	1.0	1	1	1.0	3	4	2	3	1	1	1.0	1	1	1.0	1	1.0	1.0	1	1	2	1.0	1	0.0	1	1.0	1.0	1.0	1.0	1.0	1	1	2	2	1	1	1	1	1.0	1	1	3	2	1	1	1	1.0	1	1.0	1.0	1.0	2	2.0	1	0.0	1	1	2	1.0	1	1	1.0	3	1.0	1.0	1	1	2	1	1	1	0.0	1	1	1	2	1	1	1	1	1	1	1	1	1	1	1.0	3	1	2	2	1	2	2	1.0	2	1	1	1	3	1	1.0	1	2	1	1.0	1	2	1.0	1	1	1	2.0	1.0	1	2	2.0	1.0	1.0	1.0	1.0	1	1.0	2	1	1.0	1.0	1	2	1.0	2	1.0	1	1	1	1	1	1	1	1.0	3	1	1.0	1.0	1.0	1.0	1	1	1.0	1.0	1	1	1.0	1	1.0	1.0	1	2	1	2	0.0	1	1	2	1	2	1	1	1	1.0	1	1.0	1	0.0	1.0	2	1	1	1.0	1.0	1	1	1.0	1.0	1	1.0	1.0	1	1	1	1.0	1	1.0	1	2	2	0.0	1.0	1.0	1	1.0	2	1	1.0	2	1.0	1	1.0	1.0	0.0	1	2	1.0	1.0	1	1	2	2	1	1.0	1	1	1	2	1	1	1.0	1.0	1.0	1.0	1	1.0	1	1.0	1	1.0	1.0	1.0	1.0	1	1.0	1.0	2	1	1.0	1	2	1	1	1	1.0	1.0	2	1.0	1	1.0	2	3	1.0	1	1.0	1.0	1.0	1.0	1	1.0	3	1.0	1.0	2	1	2	1.0	1	1.0	1	1.0	1	1	1.0	1	1	2	3	2	3	3	1	2	3	1.0	1.0	1	1	1	2	1	2	1	1	2.0	1	1	2	1.0	1	1	1.0	1.0	3	1	1	1	1	1.0	1.0	1.0	1	1	1.0	1.0	1.0	1	2	1.0	1	2	1.0	1.0	1	1.0	1.0	1.0	0.0	1.0	1	2	2	1	1.0	4	1	2	1	1.0	1.0	1	1	1	1.0	1	1	1.0	1.0	1.0	1	1	1	1.0	1.0	2	1	1	2.0	1	1.0	1.0	1	2	1.0	1	1.0	1.0	1.0	1	2	1.0	1	1	3	1	1	1	0.0	2.0	1	1	1	1.0	2	1	1.0	1	2	0.0	2	1	1.0	1	1	2	1	1.0	3	1.0	1	1	2	1	1.0	2	2	1.0	1	1	1.0	1	1.0	1	1.0	1.0	1.0	1.0	1	1	2	1	1.0	1	1.0	1	2	2	2	3	2	1	2	1	2	2	1	2	1	1	1	1	1.0	1	1	1	0.0	1	1	1	0.0	1	1	1.0	2	1	1	1	2	1.0	1.0	1	1	1.0	1	1	2	1	2	1.0	1	2	1	2	1	1	1	1	1	2	1.0	2	1	1.0	1	1.0	1	1	1	1.0	1	2	1	1	0.0	1	1.0	2.0	1	1	1.0	1.0	1	1	1	2	1.0	1.0	1.0	3	1	1.0	3	2	2	3	3	1	1	2	2	1	1	1	1	2	1.0	1	1	0.0	1.0	3	1.0	1.0	1	1	1	2	1	1.0	1.0	1	1.0	1	1.0	1.0	1.0	1	1	2	1	1	1.0	1	0.0	1	2	1	0.0	0.0	1.0	0.0	0.0	1.0	1.0	1.0	0.0	1.0	1.0	1.0	1.0	1.0	1.0	1.0	1.0	1.0	1.0	1.0	0.0	1.0	0.0	1.0	0.0	1.0	1.0	0.0	1.0	0.0	1.0	0.0	0.0	1.0	1.0	0.0	1.0	1.0	0.0	0.0	1.0	1.0	1.0	1.0	1.0	1.0	1.0	1.0	1.0	1.0	0.0	0.0	1.0	1.0	1.0	1.0	1.0	1.0	1.0	1.0	1.0	0.0	0.0	1.0	0.0	0.0	0.0	1.0	1.0	1.0	1.0	0.0	1.0	1.0	0.0	2.0	1.0	0.0	1.0	0.0	0.0	0.0	0.0	0.0	0.0	0.0	0.0	0.0	1.0	0.0	0.0	0.0	0.0	0.0	1.0	0.0	0.0	0.0	0.0	0.0	0.0	0.0	0.0	0.0	0.0	0.0	0.0	0.0	0.0	0.0	1.0	1.0	0.0	0.0	0.0	0.0	0.0	0.0	0.0	0.0	0.0	0.0	0.0	0.0	0.0	0.0	0.0	0.0	0.0	0.0	0.0	0.0	0.0	0.0	0.0	0.0	0.0	0.0	0.0	0.0	0.0	0.0	0.0	0.0	0.0	0.0	0.0	0.0	0.0	0.0	0.0	0.0	0.0	0.0	0.0	0.0	0.0	0.0	0.0	0.0	0.0	0.0	0.0	0.0	0.0	0.0	0.0	0.0	0.0	0.0	0.0	0.0	0.0	0.0	0.0	0.0	0.0	0.0	0.0	0.0	0.0	0.0	0.0	0.0	0.0	0.0	0.0	0.0	0.0	0.0	0.0	0.0	0.0	0.0	0.0	0.0	0.0	0.0	0.0	0.0	0.0	0.0	0.0	0.0	0.0	0.0	0.0	0.0	0.0	0.0	0.0	0.0	0.0	0.0	0.0	0.0	0.0	0.0	0.0	0.0	0.0	0.0	0.0	0.0	0.0	0.0	0.0	0.0	0.0	0.0	0.0	0.0	0.0	0.0	0.0	0.0	0.0	0.0	0.0	0.0	0.0	0.0	0.0	0.0	0.0	0.0	0.0	0.0	0.0	0.0	0.0	0.0	0.0	0.0	0.0	0.0	0.0	0.0	0.0	0.0	0.0	0.0	0.0	0.0	0.0	0.0	0.0	0.0	0.0	0.0	0.0	0.0	0.0	0.0	0.0	0.0	0.0	0.0	0.0	0.0	0.0	0.0	0.0	0.0	0.0	0.0	0.0	0.0	0.0	0.0	0.0	0.0	0.0	0.0	0.0	0.0	0.0	0.0	0.0	0.0	0.0	0.0	0.0	0.0	0.0	0.0	0.0	0.0	0.0	0.0	0.0	0.0	0.0	0.0	0.0	0.0	0.0	0.0	0.0	0.0	0.0	0.0	0.0	0.0	0.0	0.0	0.0	0.0	0.0	0.0	0.0	0.0	0.0	0.0	0.0	0.0	0.0	0.0	0.0	0.0	0.0	0.0	0.0	0.0	0.0	0.0	0.0	0.0	0.0	0.0	0.0	0.0	0.0	0.0	0.0	0.0	0.0	0.0	0.0	0.0	0.0	0.0	0.0	0.0	0.0	0.0	0.0	0.0	0.0	0.0	0.0	0.0	0.0	0.0	0.0	0.0	0.0	0.0	0.0	0.0	0.0	0.0	0.0	0.0	0.0	0.0	0.0	0.0	0.0	0.0	0.0	0.0	0.0	0.0	0.0	0.0	0.0	0.0	0.0	0.0	0.0	0.0	0.0	0.0	0.0	0.0	0.0	0.0	0.0	0.0	0.0	0.0	0.0	0.0	0.0	0.0	0.0	0.0	0.0	0.0	0.0	0.0	0.0	0.0	0.0	0.0	0.0	0.0	0.0	0.0	0.0	0.0	0.0	0.0	0.0	0.0	0.0	0.0	0.0	0.0	0.0	0.0	0.0	0.0	0.0	0.0	0.0	0.0	0.0	0.0	0.0	0.0	0.0	0.0	0.0	0.0	0.0	0.0	0.0	0.0	0.0	0.0	0.0	0.0	0.0	0.0	0.0	0.0	0.0	0.0	0.0	0.0	0.0	0.0	0.0	0.0	0.0	0.0	0.0	0.0	0.0	0.0	0.0	0.0	0.0	0.0	0.0	0.0	0.0	0.0	0.0	0.0	0.0	0.0	0.0	0.0	0.0	0.0	0.0	0.0	0.0	0.0	0.0	0.0	0.0	0.0	0.0	0.0	0.0	0.0	0.0	0.0	0.0	0.0	0.0	0.0	0.0	0.0	0.0	0.0	0.0	0.0	0.0	0.0	0.0	0.0	0.0	0.0	0.0	0.0	0.0	0.0	0.0	0.0	0.0	0.0	0.0	0.0	0.0	0.0	0.0	0.0	0.0	0.0	0.0	0.0	0.0	0.0	0.0	0.0	0.0	0.0	0.0	0.0	0.0	0.0	0.0	0.0	0.0	0.0	0.0	0.0	0.0	0.0	0.0	0.0	0.0	0.0	0.0	0.0	0.0	0.0	0.0	0.0	0.0	0.0	0.0	0.0	0.0	0.0	0.0	0.0	0.0	0.0	0.0	0.0	0.0	0.0	0.0	0.0	0.0	0.0	0.0	0.0	0.0	0.0	0.0	0.0	0.0	0.0	0.0	0.0	0.0	0.0	0.0	0.0	0.0	0.0	0.0	0.0	0.0	0.0	0.0	0.0	0.0	0.0	0.0	0.0	0.0	0.0	0.0	0.0	0.0	0.0	0.0	0.0	0.0	0.0	0.0	0.0	0.0	0.0	0.0	0.0	0.0	0.0	0.0	0.0	0.0	0.0	0.0	0.0	0.0	0.0	0.0	0.0	0.0	0.0	0.0	0.0	0.0	0.0	0.0	0.0	0.0	0.0	0.0	0.0	0.0	0.0	0.0	0.0	0.0	0.0	0.0	0.0	0.0	0.0	0.0	0.0	0.0	0.0	0.0	0.0	0.0	0.0	0.0	0.0	0.0	0.0	0.0	0.0	0.0	0.0	0.0	0.0	0.0	0.0	0.0	0.0	0.0	0.0	0.0	0.0	0.0	0.0	0.0	0.0	0.0	0.0	0.0	0.0	0.0	0.0	0.0	0.0	0.0	0.0	0.0	0.0	0.0	0.0	0.0	0.0	0.0	0.0	0.0	0.0	0.0	0.0	0.0	0.0	0.0	0.0	0.0	0.0	0.0	0.0	0.0	0.0	0.0	0.0	0.0	0.0	0.0	0.0	0.0	0.0	0.0	0.0	0.0	0.0	0.0	0.0	0.0	0.0	0.0	0.0	0.0	0.0	0.0	0.0	0.0	0.0	0.0	0.0	0.0	0.0	0.0	0.0	0.0	0.0	0.0	0.0	0.0	0.0	0.0	0.0	0.0	0.0	0.0	0.0	0.0	0.0	0.0	0.0	0.0	0.0	0.0	0.0	0.0	0.0	0.0	0.0	0.0	0.0	0.0	0.0	0.0	0.0	0.0	0.0	0.0	0.0	0.0	0.0	0.0	0.0	0.0	0.0	0.0	0.0	0.0	0.0	0.0	0.0	0.0	0.0	0.0	0.0	0.0	0.0	0.0	0.0	0.0	0.0	0.0	0.0	0.0	0.0	0.0	0.0	0.0	0.0	0.0	0.0	0.0	0.0	0.0	0.0	0.0	0.0	0.0	0.0	0.0	0.0	0.0	0.0	0.0	0.0	0.0	0.0	0.0	0.0	0.0	0.0	0.0	0.0	0.0	0.0	0.0	0.0	0.0	0.0	0.0	0.0	0.0	0.0	0.0	0.0	0.0	0.0	0.0	0.0	0.0	0.0	0.0	0.0	0.0	0.0	0.0	0.0	0.0	0.0	0.0	0.0	0.0	0.0	0.0	0.0	0.0	0.0	0.0	0.0	0.0	0.0	0.0	0.0	0.0	0.0	0.0	0.0	0.0	0.0	0.0	0.0	0.0	0.0	0.0	0.0	0.0	0.0	0.0	0.0	0.0
GCA_012907185.1_PDT000694394.1_genomic	1	1	3	1	1	1	1	2	1	1	2	1	1	1	1	2	1	0.0	1	1.0	1.0	1	1	1	1	1	2	1	1	2	2	1	1.0	1	1	1.0	1	2	0.0	2.0	1.0	0.0	1	1	1	1	1	1	1	4	1.0	1.0	1	1	1.0	1	2	1	1.0	1	1.0	2	1.0	1	1.0	1.0	1	1	1	1	1	2	1	1	0.0	1	1	2	1	1	1	1.0	1	1	1	1	1	1.0	1	1.0	1	1.0	1	1	2	1.0	1	1	2	1.0	1.0	2	1	2	1	2	1.0	1.0	2	1.0	1.0	1	1	1.0	2	1.0	1.0	1.0	1	2	1	1.0	1.0	1	3	1.0	1	1.0	1	1	1.0	1	1.0	1.0	1	1.0	1.0	0.0	1.0	2	1	1.0	1	1.0	1	1	1	1.0	2	2	1.0	2	1.0	1	1	1	1	1	3	1	1	1.0	1.0	1.0	2	2	2	1	1	1	1	4	1	1.0	1.0	2	4	1	1	1.0	1	1	1	2	1.0	1	1	1.0	1	1.0	1	1	1.0	2	1	1	1	1	1.0	1	1.0	1	1	1.0	3	1	1	1	1	0.0	1.0	1	4	1.0	1	1.0	1	1.0	1.0	1.0	1.0	1	1.0	1	1	1.0	1.0	1	2	1	1	2	2	1	1	1.0	2	1	1.0	1	1.0	1	1.0	1	0.0	1	1	1	1	1	1	1	2	1	1	1	1	1	1.0	1	1	1	2	1	3	1	1.0	1	1	1	1	0.0	1	1	1	1	1.0	1	1.0	1	1.0	2	0.0	1.0	1	1	1.0	1	3	0.0	1	1.0	1	1	1.0	1.0	1	2	1	1	1	1	1	1	1.0	1.0	0.0	1	1	0.0	1.0	1	1	1.0	1	1.0	2	1.0	1	1.0	1.0	1.0	1	1.0	1.0	1	1	2	1.0	1	1.0	1	1	1.0	1.0	1	1	1.0	2	1	1.0	1.0	3	1	1.0	1.0	2	1.0	1.0	1.0	1.0	1.0	1	1.0	1.0	3	1	2	3	1.0	1.0	0.0	1	1	1	1.0	1	1	2	1.0	1.0	2	1	1.0	1.0	3	1.0	1	1.0	1	1.0	2	2	2	2	3	1	2	2	1.0	1	1.0	1	1	1.0	1.0	1.0	2	1.0	2	1	1.0	1.0	1	1	2	1	2	1.0	1.0	1	3	1.0	1	1	1	1	1	1.0	1	2	1.0	1	1.0	1.0	2	1.0	1.0	2	1.0	1	1	1.0	1.0	2	1	1.0	1.0	1.0	1.0	1.0	2	1.0	1.0	1	1	1	1.0	1.0	1	1	1.0	1	1	1	1.0	1	2	1	1	1.0	2	1.0	2	0.0	1	1	1	2	2	1	1.0	4	1	1	1	1	1.0	1.0	1	1.0	1.0	1.0	1.0	1	1.0	1	1	1	1	1	1	2	1	1.0	1	1.0	2	3	1.0	1.0	1.0	4	1	3	1	1	1	2	1	1	1	1.0	1	2	1.0	1	1.0	1.0	1.0	3	1.0	1.0	1	1.0	1.0	1.0	2	1.0	2	1	1	2	1	2	1.0	1	1	2	1.0	1	1	1	1.0	1.0	1	1.0	1	1.0	1	1.0	1	1	0.0	1	1	1.0	3	1	1	1	1	1	1.0	1	1	1.0	2	4	1.0	2	2	1.0	1	1	1.0	1.0	1.0	2	1	1.0	3	1	1	1	2	1.0	2	2	1.0	1.0	1	1	1.0	2	4	1	2	1.0	1	1.0	0.0	1	2	0.0	1	1	1	2	1	1	1.0	1	2	4	1	1	3	0.0	2	1.0	1	1.0	1	1	1	1	1.0	1	1	1.0	1	1.0	1.0	1.0	2	2	1	1	1	1.0	1.0	1	1	1	1	1.0	1.0	1	1.0	1	1	1	1	1.0	1	1	1	1	1	1	1	3	1	1	1	2	1	2	0.0	2.0	1	2	1.0	3	1.0	3	1	1	1.0	1	1	1	1	1	1	2	1	2	0.0	1	1	1	1	2	0.0	1	2	1	1	1	1	1	1	1.0	2	3	1.0	3	1	1	1	1	1	2	1	1.0	1.0	1.0	1	1.0	1.0	1	1.0	0.0	2	1	2	1	0.0	1	1	1	1	1	0.0	1.0	1	2	1.0	1	2	1.0	2	2	1	1.0	1.0	1	0.0	2	1.0	1	1	1	1	1	1.0	3	1.0	1	1.0	1	2	0.0	1	1	1.0	1.0	1	2	1	3	1.0	1	1	0.0	1.0	1	1.0	1	1.0	1.0	1.0	2	1	2	1.0	1	1	2	1	0.0	2	1	1	1	0.0	1	1	1	1	1.0	1	1.0	0.0	1.0	1.0	1.0	1.0	1	1.0	1	1	1	1	1.0	1	1.0	1.0	1.0	1	1	1	1	1	1.0	0.0	1	1.0	0.0	1	1	1	1	1.0	1	1.0	2	0.0	1	1.0	1	1	1	2	1.0	3	1.0	1	1	1	1	0.0	0.0	1.0	1	1	2	1.0	1.0	1.0	2	1	1.0	1	1	1.0	2	1	1.0	1.0	1	1.0	0.0	1.0	1	1	1	1	1.0	1.0	1	1	1	1.0	1	1.0	1	1.0	1	1	1.0	1.0	1	1	1	1	1	1.0	1.0	2	1	2	1	1	1.0	2	1.0	1.0	1	1	1.0	1.0	0.0	1	1.0	1.0	1.0	1	1	1	1.0	1	1.0	1	1	2	2	1	1	1.0	1	0.0	1.0	1	1.0	0.0	1	1.0	1	1	3	1	4	1	1.0	1.0	1.0	3	2	4	2	1	4	4	2	1	1.0	1.0	4	1	2	1.0	3	1	1	1	1	3	1	1.0	1.0	1	1.0	1.0	1	1	1	1	1	1	1	1	1.0	1	0.0	1	1	2	1.0	2	1	1	1	1	1	1.0	1.0	1	1.0	1	1.0	2	1	2	1	1.0	1	1.0	1	1	1	0.0	1	1.0	1	1.0	1	3	1	1.0	1	1	1	1.0	1.0	2	1	1	1	2	1	1	1	2	2	1.0	2	2	1.0	1.0	1.0	1.0	1	1	2	1	1.0	1	1.0	3	2	1.0	2	1.0	1.0	2	1.0	1.0	1.0	1.0	1.0	1.0	1.0	1.0	1.0	1.0	1.0	2	1.0	1	1	1.0	2	1	1.0	1	1.0	2	1.0	1.0	1.0	1	1.0	1	1.0	1.0	3	1.0	3	1.0	1	2	2	2	1.0	2	1.0	0.0	1.0	1.0	1.0	1	1.0	2	1	1	1.0	2	1	1.0	1.0	1	1	2	1.0	1.0	1	1.0	3	1	1	1.0	1.0	1	1	2	3	1.0	1	1.0	1.0	1.0	1	1.0	2	3	1	1.0	1.0	1	2	1	1.0	1.0	2	1.0	1	1.0	1.0	1.0	3	1.0	2.0	2	1	1	1	2	1	1.0	2	2.0	1.0	1.0	1	1	1	2	1	1.0	1	2	2	1	1.0	1.0	1	1	1	1	4	1.0	1.0	1	1	1.0	1.0	2	1	3	1.0	1	1.0	1	1.0	1.0	1	1.0	1	2	1.0	1.0	3	1	2	2	1.0	1.0	2	1.0	2	1	1	2	1	1.0	1.0	1	1.0	1.0	1.0	1	1	1.0	1	1.0	2	1	1.0	1.0	1	1	4	2	1.0	1	1.0	2	1	2	0.0	2	1.0	2	1.0	0.0	1.0	1.0	2	1	1	1.0	3	1.0	1.0	2	1	1.0	1.0	1.0	1.0	1	1.0	1	1.0	1.0	1.0	1.0	2	1	1	3	1.0	1.0	1.0	1	1.0	1	1.0	1	1.0	1	2	1	1	2.0	1	1	1	2.0	0.0	1.0	2	1	1	1.0	1.0	2	1.0	1	2	2	1	4	1	1	1	1	2	1	1	1.0	1	1	1	1.0	2	1	1	2	2	2	1	1.0	1.0	0.0	1	1.0	1	1.0	1	1.0	1.0	2	0.0	1	1	1	4	1	1	1.0	1.0	1.0	1	1.0	0.0	1	1.0	1	1.0	1	1.0	1	1.0	1.0	1.0	1.0	1	1.0	1	2	2	2	1	1	1.0	1	4	1	1.0	1	2	1	2	1.0	1	3	0.0	2	2	1.0	0.0	1	1	1.0	1.0	2	1.0	1	1	1.0	3	4	2	3	1	1	1.0	1	1	1.0	1	1.0	1.0	1	1	2	1.0	1	0.0	1	1.0	1.0	1.0	1.0	1.0	1	1	2	2	1	1	1	1	1.0	1	1	3	2	1	1	1	1.0	1	1.0	1.0	1.0	2	2.0	1	0.0	1	1	2	1.0	1	1	1.0	3	1.0	1.0	1	1	2	1	1	1	0.0	1	1	1	2	1	1	1	1	1	1	1	1	1	1	1.0	3	1	2	2	1	2	2	1.0	2	1	1	1	3	1	1.0	1	2	1	1.0	1	2	1.0	1	1	1	2.0	1.0	1	2	2.0	1.0	1.0	1.0	1.0	1	1.0	2	1	1.0	1.0	1	2	1.0	2	1.0	1	1	1	1	1	1	1	1.0	3	1	1.0	1.0	1.0	1.0	1	1	1.0	1.0	1	1	1.0	1	1.0	1.0	1	1	1	2	0.0	1	1	2	1	2	1	1	1	1.0	1	1.0	1	0.0	1.0	2	1	1	1.0	1.0	1	1	1.0	1.0	1	1.0	1.0	1	1	1	1.0	1	1.0	1	2	2	0.0	1.0	1.0	1	1.0	2	1	1.0	2	1.0	1	1.0	1.0	0.0	1	2	1.0	0.0	1	1	2	2	1	1.0	1	1	1	2	1	1	1.0	1.0	1.0	1.0	2	1.0	1	1.0	1	1.0	1.0	1.0	1.0	1	1.0	1.0	2	1	1.0	1	2	1	1	1	1.0	1.0	2	1.0	1	1.0	2	3	1.0	1	1.0	1.0	1.0	1.0	1	1.0	3	1.0	1.0	2	1	2	1.0	1	1.0	1	1.0	1	1	1.0	1	1	2	3	2	3	3	1	2	3	1.0	1.0	1	1	1	2	1	2	1	1	2.0	1	1	2	1.0	1	1	1.0	1.0	3	1	1	1	1	1.0	1.0	1.0	1	1	1.0	1.0	1.0	1	2	1.0	1	2	0.0	1.0	1	1.0	1.0	1.0	0.0	1.0	1	2	2	1	1.0	4	1	2	1	1.0	1.0	1	1	1	1.0	1	1	1.0	1.0	1.0	1	1	1	1.0	1.0	2	1	1	2.0	1	1.0	1.0	1	2	1.0	1	1.0	1.0	1.0	1	2	1.0	1	1	3	1	1	1	0.0	2.0	1	1	1	1.0	2	1	1.0	1	2	0.0	2	1	1.0	1	1	2	1	1.0	3	1.0	1	1	2	1	1.0	2	2	1.0	1	1	1.0	1	1.0	1	1.0	1.0	1.0	1.0	1	1	2	1	1.0	1	1.0	1	2	2	2	3	2	1	2	1	2	2	1	1	1	1	1	1	1.0	1	1	1	0.0	1	1	1	0.0	1	1	1.0	2	1	1	1	2	1.0	1.0	1	1	1.0	1	1	2	1	2	1.0	1	2	1	2	1	1	1	1	1	2	1.0	2	1	1.0	1	1.0	1	1	1	1.0	1	2	1	1	0.0	1	1.0	2.0	1	1	1.0	1.0	1	1	1	2	1.0	1.0	1.0	3	1	1.0	3	2	2	3	3	1	1	2	2	1	1	1	1	2	1.0	1	1	0.0	1.0	3	1.0	1.0	1	1	1	2	1	0.0	1.0	1	1.0	1	1.0	1.0	1.0	1	1	2	1	1	1.0	1	0.0	1	2	1	0.0	0.0	1.0	0.0	0.0	1.0	1.0	1.0	0.0	0.0	1.0	1.0	0.0	1.0	1.0	0.0	0.0	1.0	1.0	1.0	0.0	1.0	0.0	1.0	0.0	1.0	1.0	1.0	1.0	1.0	1.0	0.0	0.0	1.0	1.0	1.0	1.0	0.0	1.0	0.0	1.0	1.0	0.0	1.0	1.0	0.0	1.0	1.0	1.0	1.0	0.0	0.0	1.0	1.0	1.0	1.0	1.0	1.0	1.0	1.0	1.0	0.0	0.0	1.0	1.0	0.0	0.0	1.0	1.0	1.0	1.0	0.0	1.0	1.0	1.0	2.0	1.0	0.0	1.0	0.0	0.0	0.0	0.0	0.0	0.0	0.0	0.0	0.0	1.0	0.0	0.0	0.0	0.0	0.0	1.0	0.0	0.0	0.0	0.0	0.0	0.0	0.0	0.0	0.0	0.0	0.0	0.0	0.0	0.0	0.0	1.0	1.0	0.0	0.0	0.0	0.0	0.0	0.0	0.0	0.0	0.0	0.0	0.0	0.0	0.0	0.0	0.0	0.0	0.0	0.0	0.0	0.0	0.0	0.0	0.0	0.0	0.0	0.0	0.0	0.0	0.0	0.0	0.0	0.0	0.0	0.0	0.0	0.0	0.0	0.0	0.0	0.0	0.0	0.0	0.0	0.0	0.0	0.0	0.0	0.0	0.0	0.0	0.0	0.0	0.0	0.0	0.0	0.0	0.0	0.0	0.0	0.0	0.0	0.0	0.0	0.0	0.0	0.0	0.0	1.0	0.0	0.0	1.0	1.0	0.0	0.0	0.0	0.0	0.0	0.0	0.0	0.0	0.0	0.0	0.0	0.0	0.0	0.0	0.0	0.0	0.0	0.0	0.0	0.0	1.0	1.0	1.0	1.0	1.0	1.0	0.0	0.0	0.0	0.0	0.0	0.0	0.0	0.0	0.0	0.0	0.0	0.0	0.0	0.0	0.0	0.0	0.0	0.0	0.0	0.0	0.0	0.0	0.0	0.0	0.0	0.0	0.0	0.0	0.0	0.0	0.0	0.0	0.0	0.0	0.0	0.0	0.0	0.0	0.0	0.0	0.0	0.0	0.0	0.0	0.0	0.0	0.0	0.0	0.0	0.0	0.0	0.0	0.0	0.0	0.0	0.0	0.0	0.0	0.0	0.0	0.0	0.0	0.0	0.0	0.0	0.0	0.0	0.0	0.0	0.0	0.0	0.0	0.0	0.0	0.0	0.0	0.0	0.0	0.0	0.0	0.0	0.0	0.0	0.0	0.0	0.0	0.0	0.0	0.0	0.0	0.0	0.0	0.0	0.0	0.0	0.0	0.0	0.0	0.0	0.0	0.0	0.0	0.0	0.0	0.0	0.0	0.0	0.0	0.0	0.0	0.0	0.0	0.0	0.0	0.0	0.0	0.0	0.0	0.0	0.0	0.0	0.0	0.0	0.0	0.0	0.0	0.0	0.0	0.0	0.0	0.0	0.0	0.0	0.0	0.0	0.0	0.0	0.0	0.0	0.0	0.0	0.0	0.0	0.0	0.0	0.0	0.0	0.0	0.0	0.0	0.0	0.0	0.0	0.0	0.0	0.0	0.0	0.0	0.0	0.0	0.0	0.0	0.0	0.0	0.0	0.0	0.0	0.0	0.0	0.0	0.0	0.0	0.0	0.0	0.0	0.0	0.0	0.0	0.0	0.0	0.0	0.0	0.0	0.0	0.0	0.0	0.0	0.0	0.0	0.0	0.0	0.0	0.0	0.0	0.0	0.0	0.0	0.0	0.0	0.0	0.0	0.0	0.0	0.0	0.0	0.0	0.0	0.0	0.0	0.0	0.0	0.0	0.0	0.0	0.0	0.0	0.0	0.0	0.0	0.0	0.0	0.0	0.0	0.0	0.0	0.0	0.0	0.0	0.0	0.0	0.0	0.0	0.0	0.0	0.0	0.0	0.0	0.0	0.0	0.0	0.0	0.0	0.0	0.0	0.0	0.0	0.0	0.0	0.0	0.0	0.0	0.0	0.0	0.0	0.0	0.0	0.0	0.0	0.0	0.0	0.0	0.0	0.0	0.0	0.0	0.0	0.0	0.0	0.0	0.0	0.0	0.0	0.0	0.0	0.0	0.0	0.0	0.0	0.0	0.0	0.0	0.0	0.0	0.0	0.0	0.0	0.0	0.0	0.0	0.0	0.0	0.0	0.0	0.0	0.0	0.0	0.0	0.0	0.0	0.0	0.0	0.0	0.0	0.0	0.0	0.0	0.0	0.0	0.0	0.0	0.0	0.0	0.0	0.0	0.0	0.0	0.0	0.0	0.0	0.0	0.0	0.0	0.0	0.0	0.0	0.0	0.0	0.0	0.0	0.0	0.0	0.0	0.0	0.0	0.0	0.0	0.0	0.0	0.0	0.0	0.0	0.0	0.0	0.0	0.0	0.0	0.0	0.0	0.0	0.0	0.0	0.0	0.0	0.0	0.0	0.0	0.0	0.0	0.0	0.0	0.0	0.0	0.0	0.0	0.0	0.0	0.0	0.0	0.0	0.0	0.0	0.0	0.0	0.0	0.0	0.0	0.0	0.0	0.0	0.0	0.0	0.0	0.0	0.0	0.0	0.0	0.0	0.0	0.0	0.0	0.0	0.0	0.0	0.0	0.0	0.0	0.0	0.0	0.0	0.0	0.0	0.0	0.0	0.0	0.0	0.0	0.0	0.0	0.0	0.0	0.0	0.0	0.0	0.0	0.0	0.0	0.0	0.0	0.0	0.0	0.0	0.0	0.0	0.0	0.0	0.0	0.0	0.0	0.0	0.0	0.0	0.0	0.0	0.0	0.0	0.0	0.0	0.0	0.0	0.0	0.0	0.0	0.0	0.0	0.0	0.0	0.0	0.0	0.0	0.0	0.0	0.0	0.0	0.0	0.0	0.0	0.0	0.0	0.0	0.0	0.0	0.0	0.0	0.0	0.0	0.0	0.0	0.0	0.0	0.0	0.0	0.0	0.0	0.0	0.0	0.0	0.0	0.0	0.0	0.0	0.0	0.0	0.0	0.0	0.0	0.0	0.0	0.0	0.0	0.0	0.0	0.0	0.0	0.0	0.0	0.0	0.0	0.0	0.0	0.0	0.0	0.0	0.0	0.0	0.0	0.0	0.0	0.0	0.0	0.0	0.0	0.0	0.0	0.0	0.0	0.0	0.0	0.0	0.0	0.0	0.0	0.0	0.0	0.0	0.0	0.0	0.0	0.0	0.0	0.0	0.0	0.0	0.0	0.0	0.0	0.0	0.0	0.0	0.0	0.0	0.0	0.0	0.0	0.0	0.0	0.0	0.0	0.0	0.0	0.0	0.0	0.0	0.0	0.0	0.0	0.0	0.0	0.0	0.0	0.0	0.0	0.0	0.0	0.0	0.0	0.0	0.0	0.0	0.0	0.0	0.0	0.0	0.0	0.0	0.0	0.0	0.0	0.0	0.0	0.0	0.0	0.0	0.0	0.0	0.0	0.0	0.0	0.0	0.0	0.0	0.0	0.0	0.0	0.0	0.0	0.0	0.0	0.0	0.0	0.0	0.0	0.0	0.0	0.0	0.0	0.0	0.0	0.0	0.0	0.0	0.0	0.0	0.0	0.0	0.0	0.0	0.0	0.0	0.0	0.0	0.0	0.0	0.0	0.0	0.0	0.0	0.0	0.0	0.0	0.0	0.0	0.0	0.0	0.0	0.0	0.0	0.0	0.0	0.0	0.0	0.0	0.0	0.0	0.0	0.0	0.0	0.0	0.0	0.0	0.0	0.0	0.0	0.0	0.0	0.0	0.0	0.0	0.0	0.0	0.0	0.0	0.0	0.0	0.0	0.0	0.0	0.0	0.0	0.0	0.0	0.0	0.0	0.0	0.0	0.0	0.0	0.0	0.0	0.0	0.0	0.0	0.0	0.0	0.0	0.0	0.0	0.0	0.0	0.0	0.0	0.0	0.0	0.0	0.0	0.0
GCA_023879545.1_ASM2387954v1_genomic	1	1	3	1	1	1	1	2	1	1	2	1	2	1	1	2	1	0.0	1	1.0	1.0	1	1	1	1	1	2	1	1	2	2	1	1.0	1	1	1.0	1	2	0.0	2.0	1.0	1.0	1	1	1	1	1	1	1	3	1.0	1.0	1	1	1.0	1	2	1	1.0	1	1.0	2	1.0	1	1.0	1.0	1	1	1	1	1	2	1	1	1.0	1	1	2	1	1	1	1.0	1	1	1	1	1	1.0	1	1.0	1	1.0	1	1	2	1.0	1	1	2	1.0	1.0	2	1	2	1	2	1.0	1.0	2	1.0	1.0	1	2	1.0	1	1.0	1.0	1.0	1	2	1	1.0	1.0	1	3	1.0	1	0.0	1	1	1.0	1	1.0	1.0	1	1.0	1.0	1.0	1.0	2	1	1.0	1	1.0	1	1	1	0.0	2	2	0.0	2	1.0	1	1	1	1	1	3	1	1	1.0	1.0	1.0	2	2	2	1	1	1	1	3	1	1.0	1.0	2	3	1	1	1.0	2	1	1	2	1.0	1	1	1.0	1	0.0	1	1	1.0	2	1	1	1	1	1.0	1	1.0	1	1	1.0	3	1	1	1	1	0.0	1.0	1	4	1.0	1	1.0	1	1.0	1.0	1.0	1.0	1	1.0	1	1	1.0	1.0	1	2	1	1	2	2	1	1	1.0	2	1	1.0	1	1.0	1	1.0	1	1.0	1	1	1	1	1	1	1	2	1	1	1	1	1	1.0	1	1	1	2	1	3	1	1.0	1	1	1	1	0.0	1	1	1	1	1.0	1	1.0	1	1.0	2	1.0	1.0	1	1	1.0	1	3	0.0	1	1.0	1	1	1.0	1.0	1	2	1	1	1	1	1	1	1.0	1.0	0.0	1	1	1.0	1.0	1	1	1.0	1	1.0	2	1.0	1	1.0	1.0	1.0	1	1.0	1.0	1	1	2	1.0	1	1.0	1	1	1.0	1.0	1	1	1.0	2	1	1.0	1.0	3	2	1.0	1.0	1	1.0	1.0	1.0	1.0	1.0	1	1.0	1.0	3	1	2	3	1.0	1.0	1.0	1	1	1	1.0	1	1	2	1.0	1.0	2	1	1.0	1.0	3	1.0	1	1.0	1	1.0	2	2	2	2	3	1	2	2	1.0	1	1.0	1	1	1.0	1.0	1.0	2	1.0	1	1	1.0	1.0	1	1	2	1	2	1.0	1.0	1	3	1.0	1	1	1	1	1	1.0	1	2	1.0	1	1.0	1.0	2	1.0	1.0	2	1.0	1	1	1.0	1.0	2	1	1.0	1.0	0.0	1.0	1.0	2	1.0	1.0	1	1	1	0.0	0.0	1	1	1.0	1	1	1	1.0	1	2	1	1	1.0	2	1.0	2	0.0	1	1	1	2	2	1	1.0	3	1	1	1	1	1.0	1.0	1	1.0	1.0	1.0	1.0	1	1.0	1	1	1	1	1	1	2	1	1.0	1	1.0	2	3	1.0	1.0	1.0	3	1	3	1	1	1	2	1	1	1	1.0	1	2	1.0	1	1.0	1.0	1.0	2	1.0	1.0	1	1.0	1.0	1.0	2	1.0	2	1	1	1	1	2	1.0	1	1	2	1.0	1	1	1	1.0	1.0	1	1.0	1	0.0	1	1.0	1	1	0.0	1	1	1.0	3	1	1	1	1	1	1.0	1	1	1.0	2	4	1.0	2	2	1.0	1	1	1.0	1.0	1.0	1	1	1.0	3	1	1	1	2	1.0	2	2	1.0	1.0	1	1	1.0	2	4	1	2	1.0	1	1.0	0.0	1	2	0.0	1	1	1	2	1	1	1.0	1	2	4	1	1	3	0.0	2	1.0	1	1.0	1	1	1	1	1.0	1	2	1.0	1	1.0	1.0	1.0	2	2	1	1	1	1.0	1.0	1	1	1	1	1.0	1.0	1	1.0	1	1	1	1	1.0	1	1	1	1	1	1	1	3	1	1	1	2	1	2	0.0	2.0	1	2	1.0	2	0.0	3	1	1	1.0	1	1	2	1	1	1	2	1	2	1.0	1	1	1	1	2	0.0	1	2	1	1	1	1	1	1	1.0	2	3	1.0	3	1	1	1	1	1	2	1	1.0	1.0	1.0	1	1.0	1.0	1	1.0	0.0	2	1	2	1	0.0	1	1	1	1	1	0.0	1.0	1	2	1.0	1	2	1.0	2	2	1	1.0	1.0	1	1.0	2	1.0	1	1	1	1	1	1.0	3	1.0	1	1.0	1	2	1.0	1	1	1.0	1.0	1	2	1	3	1.0	1	1	0.0	1.0	1	1.0	1	1.0	1.0	1.0	2	1	2	1.0	1	1	2	1	0.0	2	1	1	1	0.0	1	1	1	1	1.0	1	1.0	1.0	1.0	1.0	1.0	1.0	1	1.0	1	1	1	1	1.0	1	1.0	1.0	1.0	1	1	1	1	1	1.0	1.0	1	1.0	0.0	1	1	1	1	1.0	1	1.0	2	1.0	1	1.0	1	1	1	2	1.0	2	1.0	1	1	1	1	0.0	1.0	1.0	1	1	2	1.0	1.0	1.0	2	1	1.0	1	1	1.0	2	1	1.0	1.0	1	1.0	0.0	1.0	1	1	1	1	1.0	1.0	1	1	1	1.0	1	1.0	1	1.0	1	1	1.0	1.0	1	1	1	1	1	1.0	1.0	2	1	2	1	1	1.0	2	1.0	1.0	1	1	0.0	1.0	0.0	1	1.0	1.0	1.0	1	1	1	1.0	1	1.0	1	1	2	2	1	1	1.0	1	1.0	1.0	1	1.0	0.0	1	1.0	1	1	3	1	4	1	1.0	1.0	1.0	3	2	4	2	1	4	3	2	1	1.0	1.0	4	1	2	1.0	3	1	1	1	2	3	1	1.0	1.0	1	1.0	1.0	1	1	1	1	1	1	1	1	1.0	1	0.0	1	1	2	1.0	2	1	1	1	1	1	1.0	1.0	1	1.0	1	1.0	2	1	2	1	1.0	1	1.0	1	1	1	0.0	1	1.0	1	1.0	1	3	1	1.0	1	1	1	1.0	1.0	2	1	1	1	2	1	1	1	2	2	1.0	2	2	1.0	1.0	1.0	1.0	1	1	2	1	1.0	1	1.0	3	2	1.0	2	1.0	1.0	2	1.0	1.0	1.0	0.0	1.0	1.0	1.0	1.0	1.0	1.0	1.0	2	1.0	1	1	1.0	2	1	1.0	1	1.0	2	1.0	1.0	1.0	1	1.0	1	1.0	1.0	3	1.0	3	1.0	1	2	2	1	1.0	2	1.0	0.0	1.0	1.0	0.0	1	1.0	2	1	1	1.0	2	1	1.0	1.0	1	1	2	1.0	1.0	1	1.0	3	1	1	1.0	1.0	1	1	2	3	1.0	1	1.0	1.0	1.0	1	1.0	2	3	1	1.0	1.0	1	2	1	1.0	1.0	2	1.0	1	1.0	1.0	1.0	3	1.0	0.0	2	1	1	1	2	1	1.0	2	2.0	1.0	1.0	1	1	1	2	1	1.0	1	2	2	1	1.0	0.0	1	1	1	1	4	1.0	1.0	1	1	1.0	1.0	2	1	3	1.0	1	1.0	1	1.0	1.0	1	1.0	1	2	1.0	1.0	3	1	2	2	1.0	1.0	2	1.0	2	1	1	2	1	1.0	1.0	1	1.0	1.0	1.0	1	1	1.0	1	1.0	2	1	1.0	1.0	1	1	4	2	1.0	1	1.0	2	1	2	1.0	1	1.0	2	1.0	0.0	1.0	1.0	2	1	1	1.0	3	1.0	1.0	2	1	1.0	1.0	1.0	1.0	1	1.0	1	1.0	1.0	1.0	1.0	1	1	1	3	1.0	1.0	1.0	1	1.0	1	1.0	1	1.0	1	2	1	1	1.0	1	1	1	2.0	0.0	1.0	2	1	1	1.0	1.0	2	1.0	1	2	2	1	4	1	1	1	1	2	1	1	1.0	1	1	1	1.0	2	1	1	2	2	2	1	1.0	1.0	0.0	1	1.0	1	1.0	1	1.0	1.0	2	0.0	1	1	1	4	1	1	1.0	1.0	1.0	1	1.0	0.0	1	1.0	1	1.0	1	1.0	1	0.0	1.0	1.0	1.0	1	1.0	1	2	2	2	1	1	1.0	1	4	1	1.0	1	2	1	2	1.0	1	3	1.0	2	1	1.0	0.0	1	1	1.0	1.0	2	1.0	1	1	1.0	3	4	2	3	1	1	1.0	1	1	1.0	1	1.0	1.0	1	1	2	1.0	1	1.0	1	1.0	1.0	1.0	1.0	1.0	1	1	2	2	1	1	1	1	1.0	1	1	3	2	1	1	1	1.0	1	1.0	1.0	1.0	2	2.0	1	0.0	1	1	2	1.0	1	1	1.0	3	1.0	1.0	1	1	2	1	1	1	0.0	1	1	1	2	1	1	1	1	1	1	1	1	1	2	1.0	3	1	2	2	1	2	2	1.0	1	1	1	1	3	1	1.0	1	2	1	1.0	1	2	1.0	1	1	1	2.0	1.0	1	2	2.0	1.0	1.0	1.0	1.0	1	1.0	2	1	1.0	1.0	1	2	1.0	2	1.0	1	1	1	1	1	1	1	1.0	3	1	1.0	1.0	1.0	1.0	1	1	1.0	1.0	1	1	1.0	1	1.0	1.0	1	1	1	2	0.0	1	1	2	1	2	1	1	1	1.0	1	1.0	1	1.0	1.0	2	1	1	1.0	1.0	1	1	1.0	1.0	1	1.0	1.0	1	2	1	1.0	1	1.0	1	2	2	1.0	1.0	1.0	1	1.0	2	1	1.0	2	1.0	1	1.0	1.0	0.0	1	2	1.0	1.0	1	1	2	2	1	1.0	1	1	1	2	1	1	1.0	1.0	1.0	1.0	1	1.0	1	1.0	1	1.0	1.0	1.0	1.0	1	1.0	1.0	2	1	1.0	1	2	1	1	1	1.0	1.0	2	1.0	1	1.0	2	3	1.0	1	1.0	1.0	1.0	1.0	1	1.0	3	1.0	1.0	2	1	2	1.0	1	1.0	1	1.0	1	1	1.0	1	1	2	3	2	3	3	1	2	3	1.0	1.0	1	1	1	2	1	2	1	1	2.0	1	1	2	1.0	1	1	1.0	1.0	3	1	1	1	1	0.0	1.0	1.0	1	1	1.0	1.0	1.0	1	2	1.0	1	2	1.0	1.0	1	1.0	1.0	1.0	0.0	1.0	1	2	2	1	1.0	4	1	2	1	1.0	1.0	1	1	1	1.0	1	1	1.0	1.0	1.0	1	1	1	1.0	1.0	2	1	1	2.0	1	1.0	1.0	1	2	1.0	1	1.0	1.0	1.0	1	2	1.0	1	1	3	1	1	1	0.0	2.0	1	1	1	1.0	2	1	1.0	1	2	0.0	2	1	1.0	1	1	2	1	1.0	3	1.0	1	1	2	1	1.0	2	2	1.0	1	1	1.0	1	1.0	1	1.0	1.0	1.0	1.0	1	1	2	1	1.0	1	1.0	1	1	2	2	3	2	1	2	1	2	2	1	2	1	1	1	1	1.0	1	1	1	0.0	1	1	1	1.0	1	1	1.0	2	1	1	1	1	1.0	1.0	1	1	1.0	1	1	2	1	1	1.0	1	2	1	2	1	1	1	1	1	2	1.0	2	1	1.0	1	1.0	1	1	1	1.0	1	1	1	1	0.0	1	1.0	2.0	1	1	1.0	1.0	1	1	1	2	1.0	1.0	1.0	3	1	1.0	3	2	1	3	3	1	1	2	2	1	1	1	1	2	1.0	1	1	1.0	1.0	3	2.0	1.0	1	1	1	2	1	0.0	1.0	1	1.0	1	1.0	1.0	1.0	1	1	2	1	1	1.0	1	0.0	1	2	1	0.0	0.0	1.0	0.0	0.0	1.0	1.0	1.0	0.0	1.0	1.0	1.0	1.0	1.0	1.0	1.0	1.0	1.0	1.0	1.0	0.0	1.0	0.0	1.0	0.0	1.0	1.0	1.0	0.0	1.0	0.0	0.0	0.0	0.0	0.0	1.0	1.0	1.0	1.0	0.0	1.0	1.0	1.0	1.0	1.0	1.0	1.0	1.0	1.0	0.0	0.0	0.0	1.0	1.0	0.0	1.0	1.0	1.0	1.0	1.0	1.0	0.0	0.0	0.0	1.0	0.0	0.0	1.0	1.0	1.0	1.0	0.0	1.0	1.0	1.0	2.0	0.0	0.0	0.0	0.0	0.0	0.0	1.0	0.0	0.0	0.0	0.0	0.0	0.0	0.0	0.0	0.0	0.0	0.0	0.0	0.0	0.0	0.0	0.0	0.0	0.0	0.0	0.0	0.0	0.0	0.0	0.0	0.0	0.0	0.0	0.0	0.0	0.0	0.0	0.0	0.0	0.0	0.0	0.0	0.0	0.0	0.0	0.0	0.0	0.0	0.0	0.0	0.0	0.0	0.0	0.0	0.0	0.0	0.0	0.0	1.0	1.0	1.0	1.0	1.0	0.0	0.0	0.0	0.0	0.0	0.0	0.0	0.0	0.0	0.0	0.0	0.0	0.0	0.0	0.0	0.0	0.0	0.0	0.0	0.0	0.0	0.0	0.0	0.0	0.0	0.0	0.0	0.0	0.0	0.0	0.0	0.0	0.0	0.0	0.0	0.0	0.0	0.0	0.0	0.0	0.0	0.0	0.0	0.0	0.0	0.0	0.0	0.0	0.0	0.0	0.0	0.0	0.0	0.0	0.0	0.0	0.0	0.0	0.0	0.0	0.0	0.0	0.0	0.0	0.0	0.0	0.0	0.0	0.0	0.0	0.0	0.0	0.0	0.0	0.0	0.0	0.0	0.0	0.0	0.0	0.0	0.0	0.0	0.0	0.0	0.0	0.0	0.0	0.0	0.0	0.0	0.0	0.0	0.0	0.0	0.0	0.0	0.0	0.0	0.0	0.0	0.0	0.0	0.0	0.0	0.0	0.0	0.0	0.0	0.0	0.0	0.0	0.0	0.0	0.0	0.0	0.0	0.0	0.0	0.0	0.0	0.0	0.0	0.0	0.0	0.0	0.0	0.0	0.0	0.0	0.0	0.0	0.0	0.0	0.0	0.0	0.0	0.0	0.0	0.0	0.0	0.0	0.0	0.0	0.0	0.0	0.0	0.0	0.0	0.0	0.0	0.0	0.0	0.0	0.0	0.0	0.0	0.0	0.0	0.0	0.0	0.0	0.0	0.0	0.0	0.0	0.0	0.0	0.0	0.0	0.0	0.0	0.0	0.0	0.0	0.0	0.0	0.0	0.0	0.0	0.0	0.0	0.0	0.0	0.0	0.0	0.0	0.0	0.0	0.0	0.0	0.0	0.0	0.0	0.0	0.0	0.0	0.0	0.0	0.0	0.0	0.0	0.0	0.0	0.0	0.0	0.0	0.0	0.0	0.0	0.0	0.0	0.0	0.0	0.0	0.0	0.0	0.0	0.0	0.0	0.0	0.0	0.0	0.0	0.0	0.0	0.0	0.0	0.0	0.0	0.0	0.0	0.0	0.0	0.0	0.0	0.0	0.0	0.0	0.0	0.0	0.0	0.0	0.0	0.0	0.0	0.0	0.0	0.0	0.0	0.0	0.0	0.0	0.0	0.0	0.0	0.0	0.0	0.0	0.0	0.0	0.0	0.0	0.0	0.0	0.0	0.0	0.0	0.0	0.0	0.0	0.0	0.0	0.0	0.0	0.0	0.0	0.0	0.0	0.0	0.0	0.0	0.0	0.0	0.0	0.0	0.0	0.0	0.0	0.0	0.0	0.0	0.0	0.0	0.0	0.0	0.0	0.0	0.0	0.0	0.0	0.0	0.0	0.0	0.0	0.0	0.0	0.0	0.0	0.0	0.0	0.0	0.0	0.0	0.0	0.0	0.0	0.0	0.0	0.0	0.0	0.0	0.0	0.0	0.0	0.0	0.0	0.0	0.0	0.0	0.0	0.0	0.0	0.0	0.0	0.0	0.0	0.0	0.0	0.0	0.0	0.0	0.0	0.0	0.0	0.0	0.0	0.0	1.0	1.0	1.0	1.0	2.0	0.0	0.0	0.0	0.0	0.0	0.0	0.0	0.0	0.0	0.0	0.0	0.0	0.0	0.0	0.0	0.0	0.0	0.0	0.0	0.0	0.0	0.0	0.0	0.0	0.0	0.0	0.0	0.0	0.0	0.0	0.0	0.0	0.0	0.0	0.0	0.0	0.0	0.0	1.0	1.0	1.0	1.0	1.0	0.0	0.0	0.0	0.0	0.0	0.0	0.0	0.0	0.0	0.0	0.0	0.0	0.0	0.0	0.0	0.0	0.0	0.0	0.0	0.0	0.0	0.0	0.0	0.0	0.0	0.0	0.0	0.0	0.0	0.0	0.0	0.0	0.0	0.0	0.0	0.0	0.0	0.0	0.0	0.0	0.0	0.0	0.0	0.0	0.0	0.0	0.0	0.0	0.0	0.0	0.0	0.0	0.0	0.0	0.0	0.0	0.0	0.0	0.0	0.0	0.0	0.0	0.0	0.0	0.0	0.0	0.0	0.0	0.0	1.0	1.0	1.0	1.0	1.0	1.0	0.0	0.0	0.0	0.0	0.0	0.0	0.0	0.0	0.0	0.0	0.0	0.0	0.0	0.0	0.0	0.0	0.0	0.0	0.0	0.0	0.0	0.0	0.0	0.0	0.0	0.0	0.0	0.0	0.0	0.0	0.0	0.0	0.0	0.0	0.0	0.0	0.0	0.0	0.0	0.0	0.0	0.0	0.0	0.0	0.0	0.0	0.0	0.0	0.0	0.0	0.0	0.0	0.0	0.0	0.0	0.0	0.0	0.0	0.0	0.0	0.0	0.0	0.0	0.0	0.0	0.0	0.0	0.0	0.0	0.0	0.0	0.0	0.0	0.0	0.0	0.0	0.0	0.0	0.0	0.0	0.0	0.0	0.0	0.0	0.0	0.0	0.0	0.0	0.0	0.0	0.0	0.0	0.0	0.0	0.0	0.0	0.0	0.0	0.0	0.0	0.0	0.0	0.0	0.0	0.0	0.0	0.0	0.0	0.0	0.0	0.0	0.0	0.0	0.0	0.0	0.0	0.0	0.0	0.0	0.0	0.0	0.0	0.0	0.0	0.0	0.0	0.0	0.0	0.0	0.0	0.0	0.0	0.0	0.0	0.0	0.0	0.0	0.0	0.0	0.0	0.0	0.0	0.0	0.0	0.0	0.0	0.0	0.0	0.0	0.0	0.0	0.0	0.0	0.0	0.0	0.0	0.0	0.0	0.0	0.0	0.0	0.0	0.0	0.0	0.0	0.0	0.0	0.0	0.0	0.0	0.0	0.0	0.0	0.0	0.0	0.0	0.0	0.0	0.0	0.0	0.0	0.0	0.0	0.0	0.0	0.0	0.0	0.0	0.0	0.0	0.0	0.0	0.0	0.0	0.0	0.0	0.0	0.0	0.0	0.0	0.0	0.0	0.0	0.0	0.0	0.0	0.0	0.0	0.0	0.0	0.0	0.0	0.0	0.0	0.0	0.0	0.0	0.0	0.0	0.0	0.0	0.0	0.0	0.0	0.0	0.0	0.0	0.0	0.0	0.0	0.0	0.0	0.0	0.0	0.0	0.0	0.0	0.0	0.0	0.0	0.0	0.0	0.0	0.0	0.0	0.0	0.0	0.0	0.0	0.0	0.0	0.0	0.0	0.0	0.0	0.0	0.0	0.0	0.0	0.0	0.0	0.0	0.0	0.0	0.0	0.0	0.0	0.0	0.0	0.0	0.0	0.0	0.0	0.0	0.0	0.0	0.0	0.0	0.0	0.0	0.0	0.0	0.0	0.0	0.0	0.0	0.0	0.0	0.0	0.0	0.0	0.0	0.0	0.0
GCA_011847085.1_PDT000604729.2_genomic	1	1	2	1	1	1	2	2	1	1	2	1	1	1	1	2	1	0.0	1	1.0	1.0	1	1	1	1	1	2	1	1	2	2	1	1.0	1	1	1.0	1	2	1.0	1.0	1.0	1.0	1	1	1	1	1	1	1	4	1.0	1.0	1	1	1.0	1	2	1	1.0	1	1.0	2	1.0	1	1.0	1.0	1	1	1	1	1	2	1	1	1.0	1	1	2	1	1	1	1.0	1	1	1	1	1	1.0	1	2.0	1	1.0	1	1	2	1.0	1	1	2	1.0	1.0	2	1	2	1	2	1.0	1.0	2	0.0	1.0	1	1	1.0	2	1.0	1.0	1.0	1	2	1	1.0	1.0	1	4	1.0	1	1.0	1	2	1.0	1	1.0	0.0	1	1.0	1.0	1.0	1.0	2	1	1.0	1	1.0	1	1	1	1.0	2	2	1.0	2	1.0	1	1	1	1	1	2	1	1	0.0	1.0	1.0	2	2	2	1	1	1	1	4	1	1.0	1.0	2	3	1	1	1.0	1	1	1	2	1.0	1	1	1.0	1	1.0	1	1	1.0	2	1	1	1	1	1.0	1	1.0	1	1	0.0	3	1	1	1	1	1.0	1.0	1	4	1.0	1	1.0	1	1.0	1.0	1.0	1.0	1	1.0	1	1	1.0	1.0	1	2	1	1	2	2	1	1	1.0	1	1	1.0	1	0.0	1	1.0	1	1.0	1	1	1	1	1	1	1	2	1	1	1	1	1	1.0	1	1	1	2	1	2	1	1.0	1	1	1	1	0.0	1	1	1	1	1.0	1	1.0	1	1.0	2	1.0	1.0	1	1	1.0	1	3	1.0	1	1.0	2	1	1.0	1.0	1	1	1	1	1	1	1	1	1.0	1.0	0.0	1	1	1.0	1.0	1	1	1.0	1	1.0	2	1.0	1	1.0	1.0	1.0	1	1.0	1.0	1	1	2	0.0	1	1.0	1	1	1.0	1.0	1	1	1.0	2	1	1.0	1.0	3	1	1.0	1.0	2	1.0	1.0	1.0	1.0	1.0	1	1.0	1.0	3	1	2	3	1.0	1.0	1.0	1	1	1	1.0	1	1	2	1.0	1.0	2	1	1.0	1.0	3	1.0	1	1.0	1	1.0	2	3	2	2	3	1	2	2	1.0	1	1.0	1	1	2.0	1.0	1.0	2	0.0	2	1	1.0	1.0	1	1	2	1	2	1.0	1.0	1	3	1.0	1	1	1	1	1	1.0	1	2	1.0	1	1.0	1.0	2	1.0	1.0	2	1.0	1	1	1.0	1.0	2	1	1.0	1.0	1.0	1.0	1.0	2	1.0	1.0	1	1	1	1.0	1.0	1	1	1.0	1	1	1	1.0	1	2	1	1	1.0	2	1.0	2	0.0	1	1	1	2	2	1	0.0	3	1	1	1	1	1.0	1.0	1	0.0	1.0	1.0	1.0	1	1.0	1	1	1	1	1	1	2	1	1.0	1	1.0	2	3	1.0	1.0	1.0	5	1	2	1	1	1	2	1	1	1	1.0	1	2	1.0	1	1.0	1.0	1.0	2	1.0	1.0	1	1.0	1.0	1.0	2	1.0	2	1	1	2	1	2	1.0	1	1	2	1.0	1	1	1	1.0	1.0	1	1.0	1	1.0	1	1.0	1	1	1.0	1	1	1.0	3	1	1	1	1	1	1.0	1	1	0.0	2	4	1.0	2	2	1.0	1	1	0.0	1.0	1.0	1	1	1.0	3	1	1	1	2	1.0	1	2	1.0	1.0	1	1	1.0	2	3	2	2	1.0	1	1.0	1.0	1	2	1.0	1	1	1	2	1	1	2.0	1	3	4	1	1	3	0.0	2	1.0	1	1.0	1	1	1	1	1.0	1	2	1.0	1	1.0	1.0	0.0	2	2	1	1	1	1.0	1.0	1	1	1	1	1.0	1.0	1	1.0	1	1	1	1	1.0	1	1	1	1	1	1	1	3	1	1	1	2	1	2	0.0	1.0	1	2	1.0	2	1.0	3	1	1	0.0	1	1	2	1	1	1	2	1	2	1.0	1	1	1	1	2	1.0	1	2	1	1	1	1	1	1	1.0	2	3	1.0	3	1	1	1	1	1	2	1	1.0	1.0	1.0	2	1.0	1.0	1	1.0	1.0	2	1	2	1	1.0	1	1	1	1	1	1.0	1.0	1	2	1.0	1	2	1.0	2	2	1	1.0	1.0	1	1.0	2	1.0	1	1	1	1	1	0.0	3	1.0	1	1.0	1	1	1.0	1	1	1.0	1.0	1	2	1	3	1.0	1	1	1.0	1.0	1	1.0	1	1.0	1.0	1.0	2	1	2	1.0	1	1	2	1	0.0	2	1	1	1	0.0	1	1	1	1	1.0	1	1.0	1.0	0.0	1.0	1.0	1.0	1	1.0	1	1	1	1	1.0	1	1.0	1.0	0.0	1	1	1	1	2	1.0	1.0	1	1.0	1.0	1	1	1	1	1.0	1	1.0	2	1.0	1	1.0	1	1	1	2	1.0	3	1.0	1	1	1	1	1.0	1.0	1.0	1	1	2	1.0	1.0	1.0	3	1	1.0	1	1	0.0	2	1	1.0	1.0	1	1.0	1.0	1.0	1	1	1	1	0.0	1.0	1	1	1	2.0	1	1.0	1	1.0	1	1	1.0	1.0	1	1	1	1	1	1.0	1.0	2	1	2	1	1	1.0	2	1.0	1.0	1	1	1.0	1.0	0.0	1	1.0	1.0	1.0	1	1	1	1.0	1	1.0	1	1	2	2	1	1	1.0	1	1.0	1.0	1	1.0	1.0	1	1.0	1	1	3	1	3	1	1.0	1.0	1.0	3	2	4	2	1	3	3	2	2	1.0	1.0	4	1	2	1.0	3	1	1	1	2	3	1	1.0	1.0	1	1.0	1.0	1	1	1	1	1	1	1	1	1.0	1	0.0	1	1	1	1.0	2	1	1	1	1	1	1.0	1.0	1	1.0	1	1.0	2	1	2	1	1.0	1	0.0	1	1	1	1.0	1	1.0	1	0.0	1	2	1	1.0	1	1	1	1.0	1.0	2	1	1	1	2	1	1	1	2	2	1.0	2	3	1.0	1.0	1.0	1.0	1	1	1	1	1.0	1	1.0	3	2	1.0	2	1.0	1.0	2	1.0	1.0	1.0	1.0	1.0	1.0	1.0	1.0	1.0	1.0	1.0	2	1.0	1	1	1.0	2	1	1.0	1	1.0	2	1.0	1.0	1.0	1	1.0	1	1.0	1.0	3	1.0	3	1.0	1	2	2	1	1.0	2	1.0	1.0	1.0	1.0	1.0	1	1.0	2	1	1	1.0	2	1	1.0	1.0	1	1	2	1.0	1.0	1	1.0	3	1	1	1.0	1.0	1	1	2	3	1.0	1	1.0	1.0	1.0	1	1.0	2	3	1	1.0	1.0	1	2	1	1.0	1.0	2	1.0	1	1.0	1.0	1.0	3	1.0	2.0	2	2	1	1	2	1	0.0	2	1.0	1.0	1.0	1	1	1	2	1	1.0	1	2	2	1	1.0	1.0	2	1	1	1	5	1.0	1.0	1	1	1.0	1.0	2	1	2	1.0	1	1.0	1	1.0	1.0	1	0.0	1	2	1.0	1.0	3	1	2	2	1.0	1.0	2	1.0	2	1	1	3	1	1.0	1.0	1	1.0	1.0	1.0	1	1	1.0	1	1.0	2	1	1.0	1.0	1	1	4	2	1.0	1	1.0	2	1	2	1.0	1	1.0	2	1.0	1.0	1.0	1.0	2	1	1	1.0	3	1.0	1.0	2	2	1.0	0.0	0.0	1.0	1	2.0	1	1.0	1.0	1.0	1.0	2	1	1	3	1.0	1.0	1.0	1	1.0	1	1.0	1	1.0	1	2	1	1	2.0	1	1	1	2.0	0.0	1.0	2	1	1	1.0	1.0	2	1.0	1	2	2	1	4	1	1	1	1	2	1	1	1.0	1	1	1	1.0	2	1	1	2	2	2	1	1.0	1.0	1.0	1	1.0	1	1.0	1	1.0	0.0	2	1.0	1	1	1	4	1	1	1.0	0.0	1.0	1	1.0	1.0	1	1.0	1	1.0	1	1.0	1	1.0	1.0	1.0	1.0	1	1.0	1	2	2	2	1	1	1.0	1	4	1	1.0	1	2	1	2	1.0	1	3	1.0	2	1	1.0	2.0	1	1	1.0	1.0	2	0.0	1	1	1.0	3	4	2	3	1	1	1.0	1	1	1.0	2	1.0	1.0	1	1	2	1.0	1	1.0	1	1.0	1.0	1.0	1.0	1.0	1	1	2	2	1	1	1	1	1.0	1	1	3	2	1	1	1	1.0	1	1.0	1.0	1.0	2	1.0	1	1.0	1	1	2	1.0	1	1	1.0	3	1.0	1.0	1	1	2	1	1	1	0.0	1	1	1	2	1	1	1	1	1	1	1	1	1	1	1.0	3	1	2	2	1	2	2	1.0	2	2	1	1	2	1	1.0	1	2	1	1.0	1	2	1.0	1	1	1	1.0	1.0	1	2	2.0	1.0	1.0	1.0	1.0	1	1.0	2	1	1.0	1.0	1	2	1.0	2	1.0	1	1	1	1	1	1	1	1.0	3	1	1.0	1.0	1.0	1.0	1	1	0.0	1.0	1	1	2.0	1	1.0	1.0	1	2	1	2	1.0	1	1	2	1	2	1	1	1	1.0	1	1.0	1	1.0	1.0	2	1	1	1.0	1.0	1	1	1.0	0.0	1	1.0	1.0	1	2	1	1.0	1	1.0	1	2	2	1.0	1.0	2.0	1	1.0	2	1	1.0	2	1.0	1	1.0	1.0	1.0	1	2	1.0	1.0	1	1	2	2	1	1.0	1	1	1	2	1	1	1.0	1.0	1.0	1.0	1	1.0	1	1.0	1	1.0	1.0	1.0	1.0	1	1.0	1.0	2	1	1.0	1	2	1	1	1	1.0	1.0	1	1.0	1	1.0	2	3	1.0	1	1.0	1.0	1.0	1.0	1	1.0	3	1.0	1.0	2	1	2	1.0	1	1.0	1	1.0	1	1	1.0	1	1	2	3	2	3	2	1	2	3	1.0	1.0	1	1	1	2	1	2	1	1	1.0	1	1	2	1.0	1	1	1.0	1.0	3	1	1	1	1	1.0	1.0	1.0	1	1	1.0	1.0	1.0	1	2	1.0	1	2	1.0	1.0	1	1.0	1.0	1.0	1.0	1.0	1	1	2	1	0.0	4	1	2	1	1.0	1.0	1	1	1	1.0	1	1	1.0	1.0	1.0	1	1	1	1.0	1.0	2	1	1	2.0	1	1.0	1.0	1	2	1.0	1	1.0	1.0	1.0	1	2	1.0	1	1	3	1	1	1	0.0	2.0	1	1	1	1.0	2	1	1.0	1	2	0.0	2	1	1.0	1	1	2	1	1.0	3	1.0	1	1	2	1	1.0	2	2	0.0	1	1	1.0	1	1.0	1	1.0	1.0	1.0	1.0	1	1	2	1	1.0	1	1.0	1	2	2	2	3	2	1	2	1	2	2	1	1	1	1	1	1	1.0	1	1	1	0.0	1	1	1	1.0	1	1	1.0	2	1	1	1	1	1.0	1.0	1	1	1.0	1	1	2	1	1	1.0	1	2	1	2	1	1	1	1	1	2	1.0	2	1	1.0	1	1.0	1	1	1	1.0	1	2	1	1	0.0	1	1.0	2.0	1	1	1.0	1.0	1	1	1	2	1.0	1.0	1.0	3	1	1.0	3	2	1	3	3	1	1	2	2	1	1	1	1	2	1.0	1	1	1.0	1.0	3	1.0	1.0	1	1	1	2	1	1.0	1.0	1	1.0	1	1.0	1.0	1.0	1	1	2	1	1	1.0	1	0.0	1	2	1	0.0	0.0	0.0	0.0	0.0	0.0	0.0	1.0	0.0	0.0	1.0	0.0	0.0	0.0	0.0	0.0	0.0	0.0	1.0	0.0	0.0	1.0	0.0	0.0	1.0	1.0	1.0	0.0	0.0	0.0	0.0	0.0	0.0	0.0	0.0	0.0	0.0	0.0	0.0	0.0	1.0	0.0	0.0	1.0	0.0	0.0	0.0	1.0	0.0	0.0	1.0	1.0	0.0	1.0	0.0	1.0	0.0	0.0	0.0	1.0	1.0	0.0	0.0	0.0	0.0	1.0	1.0	1.0	1.0	1.0	0.0	0.0	1.0	1.0	0.0	1.0	0.0	0.0	0.0	0.0	0.0	0.0	0.0	0.0	0.0	0.0	0.0	0.0	0.0	0.0	0.0	0.0	0.0	0.0	0.0	0.0	0.0	0.0	0.0	0.0	0.0	0.0	0.0	0.0	0.0	0.0	0.0	0.0	0.0	0.0	0.0	0.0	0.0	0.0	0.0	0.0	0.0	0.0	0.0	0.0	0.0	0.0	0.0	1.0	0.0	0.0	0.0	0.0	0.0	0.0	0.0	0.0	0.0	1.0	1.0	0.0	0.0	0.0	0.0	0.0	0.0	0.0	0.0	0.0	0.0	0.0	1.0	1.0	1.0	1.0	1.0	1.0	1.0	1.0	1.0	1.0	1.0	1.0	1.0	1.0	1.0	1.0	1.0	1.0	1.0	1.0	1.0	1.0	1.0	1.0	1.0	0.0	0.0	0.0	0.0	0.0	0.0	0.0	0.0	0.0	0.0	0.0	0.0	0.0	0.0	0.0	0.0	0.0	0.0	0.0	0.0	0.0	0.0	0.0	0.0	0.0	0.0	0.0	0.0	0.0	0.0	0.0	0.0	0.0	0.0	0.0	0.0	0.0	0.0	0.0	0.0	0.0	0.0	0.0	0.0	0.0	0.0	0.0	0.0	0.0	0.0	0.0	0.0	0.0	0.0	0.0	0.0	0.0	0.0	0.0	0.0	0.0	0.0	0.0	0.0	0.0	0.0	0.0	0.0	0.0	0.0	0.0	0.0	0.0	0.0	0.0	0.0	0.0	0.0	0.0	0.0	0.0	0.0	0.0	0.0	0.0	0.0	0.0	0.0	0.0	0.0	0.0	0.0	0.0	0.0	0.0	0.0	0.0	0.0	0.0	0.0	0.0	0.0	0.0	0.0	0.0	0.0	0.0	0.0	0.0	0.0	0.0	0.0	0.0	0.0	0.0	0.0	0.0	0.0	0.0	0.0	0.0	0.0	0.0	0.0	0.0	0.0	0.0	0.0	0.0	0.0	0.0	0.0	0.0	0.0	0.0	0.0	0.0	0.0	0.0	0.0	0.0	0.0	0.0	0.0	0.0	0.0	0.0	0.0	0.0	0.0	0.0	0.0	0.0	0.0	0.0	0.0	0.0	0.0	0.0	0.0	0.0	0.0	0.0	0.0	0.0	0.0	0.0	0.0	0.0	0.0	0.0	0.0	0.0	0.0	0.0	0.0	0.0	0.0	0.0	0.0	0.0	0.0	0.0	0.0	0.0	0.0	0.0	0.0	0.0	0.0	0.0	0.0	0.0	0.0	0.0	0.0	0.0	0.0	0.0	0.0	0.0	0.0	0.0	0.0	0.0	0.0	0.0	0.0	0.0	0.0	0.0	0.0	0.0	0.0	0.0	0.0	0.0	0.0	0.0	0.0	0.0	0.0	0.0	0.0	0.0	0.0	0.0	0.0	0.0	0.0	0.0	0.0	0.0	0.0	0.0	0.0	0.0	0.0	0.0	0.0	0.0	0.0	0.0	0.0	0.0	0.0	0.0	0.0	0.0	0.0	0.0	0.0	0.0	0.0	0.0	0.0	0.0	0.0	0.0	0.0	0.0	0.0	0.0	0.0	0.0	0.0	0.0	0.0	0.0	0.0	0.0	0.0	0.0	0.0	0.0	0.0	0.0	0.0	0.0	0.0	0.0	0.0	0.0	0.0	0.0	0.0	0.0	0.0	0.0	0.0	0.0	0.0	0.0	0.0	0.0	0.0	0.0	0.0	0.0	0.0	0.0	0.0	0.0	0.0	0.0	0.0	0.0	0.0	0.0	0.0	0.0	0.0	0.0	0.0	0.0	0.0	0.0	0.0	0.0	0.0	0.0	0.0	0.0	0.0	0.0	0.0	0.0	0.0	0.0	0.0	0.0	0.0	0.0	0.0	0.0	0.0	0.0	0.0	0.0	0.0	0.0	0.0	0.0	0.0	0.0	0.0	0.0	0.0	0.0	0.0	0.0	0.0	0.0	0.0	0.0	0.0	0.0	0.0	0.0	0.0	0.0	0.0	0.0	0.0	0.0	0.0	0.0	0.0	0.0	0.0	0.0	0.0	0.0	0.0	0.0	0.0	0.0	0.0	0.0	0.0	0.0	0.0	0.0	0.0	0.0	0.0	0.0	0.0	0.0	0.0	0.0	0.0	0.0	0.0	0.0	0.0	0.0	0.0	0.0	0.0	0.0	0.0	0.0	0.0	0.0	0.0	0.0	0.0	0.0	0.0	0.0	0.0	0.0	0.0	0.0	0.0	0.0	0.0	0.0	0.0	0.0	0.0	0.0	0.0	0.0	0.0	0.0	0.0	0.0	0.0	0.0	0.0	0.0	0.0	0.0	0.0	0.0	0.0	0.0	0.0	0.0	0.0	0.0	0.0	0.0	0.0	0.0	0.0	0.0	0.0	0.0	0.0	0.0	0.0	0.0	0.0	0.0	0.0	0.0	0.0	0.0	0.0	0.0	0.0	0.0	0.0	0.0	0.0	0.0	0.0	0.0	0.0	0.0	0.0	0.0	0.0	0.0	0.0	0.0	0.0	0.0	0.0	0.0	0.0	0.0	0.0	0.0	0.0	0.0	0.0	0.0	0.0	0.0	0.0	0.0	0.0	0.0	0.0	0.0	0.0	0.0	0.0	0.0	0.0	0.0	0.0	0.0	0.0	0.0	0.0	0.0	0.0	0.0	0.0	0.0	0.0	0.0	0.0	0.0	0.0	0.0	0.0	0.0	0.0	0.0	0.0	0.0	0.0	0.0	0.0	0.0	0.0	0.0	0.0	0.0	0.0	0.0	0.0	0.0	0.0	0.0	0.0	0.0	0.0	0.0	0.0	0.0	0.0	0.0	0.0	0.0	0.0	0.0	0.0	0.0	0.0	0.0	0.0	0.0	0.0	0.0	0.0	0.0	0.0	0.0	0.0	0.0	0.0	0.0	0.0	0.0	0.0	0.0	0.0	0.0	0.0	0.0	0.0	0.0	0.0	0.0	0.0	0.0	0.0	0.0	0.0	0.0	0.0	0.0	0.0	0.0	0.0	0.0	0.0	0.0	0.0	0.0	0.0	0.0	0.0	0.0	0.0	0.0	0.0	0.0	0.0	0.0	0.0	0.0	0.0	0.0	0.0	0.0	0.0	0.0	0.0	0.0	0.0	0.0	0.0	0.0	0.0	0.0	0.0	0.0	0.0	0.0	0.0	0.0	0.0	0.0	0.0	0.0	0.0	0.0	0.0	0.0	0.0	0.0	0.0	0.0	0.0	0.0	0.0	0.0	0.0	0.0	0.0	0.0	0.0	0.0	0.0	0.0	0.0	0.0	0.0	0.0	0.0	0.0	0.0	0.0	0.0	0.0	0.0	0.0	0.0	0.0	0.0	0.0	0.0	0.0	0.0	0.0	0.0	0.0	0.0	0.0	0.0	0.0	0.0	0.0	0.0	0.0	0.0	0.0	0.0	0.0	0.0	0.0	0.0	0.0	0.0	0.0	0.0	0.0	0.0	0.0	0.0	0.0	0.0	0.0	0.0	0.0	0.0	0.0	0.0	0.0	0.0	0.0	0.0	0.0	0.0	0.0	0.0	0.0	0.0	0.0	0.0	0.0	0.0	0.0	0.0	0.0	0.0	0.0	0.0	0.0	0.0	0.0	0.0	0.0	0.0	0.0	0.0
SE11	1	1	3	1	1	1	1	2	1	1	2	1	2	1	1	2	1	1.0	1	1.0	1.0	1	1	1	1	1	2	1	1	2	2	1	1.0	1	1	1.0	1	2	1.0	2.0	1.0	1.0	1	1	1	1	1	1	1	4	1.0	1.0	1	1	1.0	1	2	1	1.0	1	1.0	3	1.0	1	1.0	1.0	1	1	1	1	1	2	1	1	1.0	1	1	2	1	1	1	1.0	1	1	1	1	1	1.0	1	1.0	1	1.0	1	1	2	1.0	1	1	2	1.0	1.0	2	1	2	1	2	1.0	1.0	2	1.0	1.0	1	1	1.0	2	1.0	1.0	1.0	1	2	1	1.0	1.0	1	3	1.0	1	1.0	1	2	1.0	1	1.0	1.0	1	1.0	1.0	1.0	1.0	2	1	1.0	1	1.0	1	1	1	1.0	2	2	1.0	2	1.0	1	1	1	1	1	2	1	1	1.0	1.0	1.0	2	2	2	1	1	1	1	4	1	1.0	1.0	2	3	1	1	1.0	1	1	1	2	1.0	1	1	1.0	1	1.0	1	1	1.0	2	1	1	1	1	1.0	1	1.0	1	1	1.0	3	1	1	1	1	1.0	1.0	1	4	1.0	1	1.0	1	1.0	1.0	1.0	1.0	1	1.0	1	1	1.0	1.0	1	2	1	1	2	2	1	1	1.0	1	1	1.0	1	1.0	1	1.0	1	1.0	1	1	1	1	1	1	1	2	1	1	1	1	1	1.0	1	1	1	2	1	3	1	1.0	1	1	1	1	1.0	1	2	1	1	1.0	1	1.0	1	1.0	2	0.0	2.0	1	1	1.0	1	3	1.0	1	1.0	1	1	1.0	1.0	1	2	1	1	1	1	1	1	1.0	1.0	0.0	1	1	1.0	1.0	1	1	1.0	1	1.0	2	1.0	1	1.0	1.0	1.0	1	1.0	1.0	1	1	2	1.0	1	1.0	1	1	1.0	1.0	1	1	1.0	2	1	1.0	1.0	3	1	1.0	1.0	2	1.0	1.0	1.0	1.0	1.0	1	1.0	1.0	3	1	2	3	1.0	1.0	1.0	1	1	1	1.0	1	1	2	1.0	1.0	2	1	1.0	1.0	3	1.0	1	1.0	1	1.0	2	2	2	2	3	1	2	2	1.0	1	1.0	1	1	2.0	1.0	1.0	2	1.0	2	1	1.0	1.0	1	1	2	1	2	1.0	1.0	1	3	1.0	1	1	1	1	1	1.0	1	2	1.0	1	1.0	1.0	2	1.0	1.0	2	1.0	1	1	1.0	1.0	2	1	1.0	1.0	1.0	1.0	1.0	2	1.0	1.0	1	1	1	1.0	1.0	1	1	1.0	1	1	1	1.0	1	2	1	1	1.0	2	1.0	2	0.0	1	1	1	2	2	1	1.0	3	1	1	1	1	1.0	1.0	1	1.0	1.0	1.0	1.0	1	1.0	1	1	1	1	1	1	2	1	1.0	1	1.0	2	3	1.0	1.0	1.0	4	1	3	1	1	1	2	1	1	1	1.0	1	2	1.0	1	1.0	1.0	1.0	2	1.0	1.0	1	1.0	1.0	1.0	2	1.0	2	1	1	2	1	2	1.0	1	1	2	1.0	1	1	1	1.0	1.0	1	1.0	1	1.0	1	1.0	1	1	1.0	1	1	1.0	3	1	1	1	1	1	1.0	1	1	1.0	2	4	1.0	2	2	1.0	1	1	1.0	1.0	1.0	1	1	1.0	3	1	1	1	2	1.0	2	2	1.0	1.0	1	1	1.0	2	4	1	2	1.0	1	1.0	1.0	1	2	1.0	1	1	1	2	1	1	2.0	1	3	4	1	1	3	1.0	2	1.0	1	1.0	1	1	1	1	1.0	1	1	1.0	1	1.0	1.0	1.0	2	2	1	1	1	1.0	1.0	1	1	1	1	1.0	1.0	1	1.0	1	1	1	1	1.0	1	1	1	1	1	1	1	3	1	1	1	2	1	2	0.0	1.0	1	2	1.0	2	1.0	3	1	1	1.0	1	1	2	1	1	1	2	1	2	1.0	1	1	1	1	2	1.0	1	2	1	1	1	1	1	1	1.0	2	3	1.0	3	1	1	1	1	1	2	1	1.0	1.0	1.0	2	1.0	1.0	1	1.0	1.0	2	1	2	1	1.0	1	1	1	1	1	1.0	1.0	1	2	1.0	1	2	1.0	2	2	1	1.0	1.0	1	1.0	2	1.0	1	1	1	1	1	1.0	3	1.0	1	1.0	1	2	1.0	1	1	1.0	1.0	1	2	1	3	1.0	1	1	1.0	1.0	1	1.0	1	1.0	1.0	1.0	2	1	2	1.0	1	1	2	1	1.0	2	1	1	1	1.0	1	1	1	1	1.0	1	1.0	1.0	1.0	1.0	1.0	1.0	1	1.0	1	1	1	1	1.0	1	1.0	1.0	1.0	1	1	1	1	1	1.0	0.0	1	1.0	2.0	1	1	1	1	1.0	1	1.0	2	1.0	1	1.0	1	1	1	2	1.0	3	1.0	1	1	1	1	1.0	1.0	1.0	1	1	2	1.0	1.0	1.0	2	1	1.0	1	1	1.0	2	1	1.0	1.0	1	1.0	1.0	1.0	1	1	1	1	1.0	1.0	1	1	1	1.0	1	1.0	1	1.0	1	1	1.0	1.0	1	1	1	1	1	1.0	1.0	2	1	2	1	1	1.0	2	1.0	1.0	1	1	1.0	1.0	0.0	1	1.0	1.0	1.0	1	1	1	1.0	1	1.0	1	1	2	2	1	1	1.0	1	1.0	1.0	1	1.0	1.0	1	1.0	1	1	3	1	3	1	1.0	1.0	1.0	3	2	4	2	1	4	3	2	2	1.0	1.0	4	1	2	1.0	3	1	1	1	1	3	1	1.0	1.0	1	1.0	1.0	1	1	1	1	1	1	1	1	1.0	1	0.0	1	1	1	1.0	2	1	1	1	1	1	1.0	1.0	1	1.0	1	1.0	2	1	2	1	1.0	1	1.0	1	1	1	1.0	1	1.0	1	1.0	1	3	1	1.0	1	1	1	1.0	1.0	2	1	1	1	2	1	1	1	2	2	1.0	2	3	1.0	1.0	1.0	1.0	1	1	1	1	1.0	1	1.0	3	2	1.0	2	1.0	1.0	2	1.0	1.0	1.0	1.0	1.0	1.0	1.0	1.0	1.0	1.0	1.0	2	1.0	1	1	1.0	2	1	1.0	1	1.0	2	1.0	1.0	1.0	1	1.0	1	1.0	1.0	3	1.0	3	1.0	1	2	2	1	1.0	2	1.0	1.0	1.0	1.0	1.0	1	1.0	2	1	1	1.0	2	1	1.0	1.0	1	1	2	1.0	1.0	1	1.0	3	1	1	1.0	1.0	1	1	2	3	1.0	1	1.0	1.0	1.0	1	1.0	2	3	1	1.0	1.0	1	2	1	1.0	1.0	2	1.0	2	1.0	1.0	1.0	3	1.0	2.0	2	1	1	1	2	1	1.0	2	1.0	1.0	1.0	1	1	1	2	1	1.0	1	2	2	1	1.0	1.0	2	1	1	1	5	1.0	1.0	1	1	1.0	1.0	2	1	3	1.0	1	1.0	1	1.0	1.0	1	1.0	1	2	1.0	1.0	3	1	2	2	1.0	1.0	2	1.0	2	1	1	3	1	1.0	1.0	1	1.0	1.0	1.0	1	1	1.0	1	1.0	2	1	1.0	1.0	1	1	4	2	1.0	1	1.0	2	1	2	1.0	1	1.0	2	1.0	1.0	1.0	1.0	2	1	1	1.0	3	1.0	1.0	2	1	1.0	1.0	1.0	1.0	1	1.0	1	1.0	1.0	1.0	1.0	2	1	1	3	1.0	1.0	1.0	1	1.0	1	1.0	1	1.0	1	2	1	1	2.0	1	1	1	2.0	0.0	1.0	2	1	1	1.0	1.0	2	1.0	1	2	2	1	4	1	1	1	1	2	1	1	1.0	1	1	1	1.0	2	1	1	2	2	2	1	1.0	1.0	1.0	1	1.0	1	1.0	1	1.0	1.0	2	1.0	1	1	1	4	1	1	1.0	1.0	1.0	1	1.0	1.0	1	1.0	1	1.0	1	1.0	1	1.0	1.0	1.0	1.0	1	1.0	1	2	2	2	1	1	1.0	1	4	1	1.0	1	2	1	2	1.0	1	3	1.0	2	1	1.0	2.0	1	1	1.0	1.0	2	1.0	1	1	1.0	3	4	2	3	1	1	1.0	1	1	1.0	2	1.0	1.0	1	1	2	1.0	1	1.0	1	1.0	1.0	1.0	1.0	1.0	1	1	2	2	1	1	1	1	1.0	1	1	3	2	1	1	1	1.0	1	1.0	1.0	1.0	2	1.0	1	1.0	1	1	2	1.0	1	1	1.0	3	1.0	1.0	1	1	2	1	1	1	1.0	1	1	1	2	1	1	1	1	1	1	1	1	1	1	1.0	3	1	2	2	1	2	2	1.0	2	1	1	1	3	1	1.0	1	2	1	1.0	1	2	1.0	1	1	1	1.0	1.0	1	2	2.0	1.0	1.0	1.0	1.0	1	1.0	2	1	1.0	1.0	1	2	1.0	2	1.0	1	1	1	1	1	1	1	1.0	3	1	1.0	1.0	1.0	1.0	1	1	1.0	1.0	1	1	1.0	1	1.0	1.0	1	2	1	2	1.0	1	1	2	1	2	1	1	1	1.0	1	1.0	1	1.0	1.0	2	1	1	1.0	1.0	1	1	1.0	1.0	1	1.0	1.0	1	2	1	1.0	1	1.0	1	2	2	1.0	1.0	1.0	1	1.0	2	1	1.0	2	1.0	1	1.0	1.0	1.0	1	2	1.0	0.0	1	1	2	2	1	1.0	1	1	1	2	1	1	1.0	1.0	1.0	1.0	1	1.0	1	1.0	1	1.0	1.0	0.0	1.0	1	1.0	1.0	2	1	1.0	1	2	1	1	1	1.0	1.0	2	1.0	1	1.0	2	3	1.0	1	1.0	1.0	1.0	1.0	1	1.0	3	1.0	1.0	2	1	2	1.0	1	1.0	1	1.0	1	1	1.0	1	1	2	3	2	3	2	1	2	3	1.0	1.0	1	1	1	2	1	2	2	1	1.0	1	1	2	1.0	1	1	1.0	1.0	3	1	1	1	1	2.0	1.0	1.0	1	1	1.0	1.0	1.0	1	2	1.0	1	2	0.0	1.0	1	1.0	1.0	1.0	1.0	1.0	1	2	2	1	1.0	4	1	2	1	1.0	1.0	1	1	1	1.0	1	1	1.0	1.0	1.0	1	1	1	1.0	1.0	2	1	1	2.0	1	1.0	1.0	1	2	1.0	1	1.0	1.0	1.0	1	2	1.0	1	1	3	1	1	1	1.0	2.0	1	1	1	1.0	2	1	1.0	1	2	1.0	2	1	1.0	1	1	2	1	1.0	3	1.0	1	1	2	1	1.0	2	2	1.0	1	1	1.0	1	1.0	1	1.0	1.0	1.0	1.0	1	1	2	1	1.0	1	1.0	1	2	2	2	3	2	1	2	1	2	2	1	2	1	1	1	1	1.0	1	1	1	1.0	1	1	1	1.0	1	1	1.0	2	1	1	1	1	1.0	1.0	1	1	1.0	1	1	2	1	1	1.0	1	2	1	2	1	1	1	1	1	2	1.0	2	1	1.0	1	1.0	1	1	1	1.0	1	2	1	1	1.0	1	1.0	2.0	1	1	1.0	1.0	1	1	1	2	1.0	1.0	1.0	3	1	1.0	3	2	1	3	3	1	1	2	2	1	1	1	1	2	1.0	1	1	1.0	1.0	3	1.0	1.0	1	1	1	2	1	1.0	1.0	1	1.0	1	1.0	1.0	1.0	1	1	2	1	1	1.0	1	2.0	1	2	1	0.0	0.0	0.0	0.0	0.0	0.0	0.0	0.0	0.0	0.0	0.0	0.0	0.0	0.0	0.0	0.0	0.0	0.0	0.0	0.0	0.0	1.0	0.0	0.0	0.0	0.0	1.0	0.0	0.0	0.0	0.0	0.0	0.0	0.0	0.0	0.0	0.0	0.0	0.0	0.0	0.0	0.0	0.0	1.0	0.0	0.0	0.0	0.0	0.0	0.0	0.0	0.0	0.0	1.0	0.0	1.0	0.0	0.0	0.0	0.0	0.0	0.0	0.0	0.0	0.0	0.0	0.0	0.0	0.0	0.0	0.0	0.0	0.0	0.0	0.0	0.0	0.0	0.0	0.0	0.0	0.0	0.0	0.0	0.0	0.0	0.0	0.0	0.0	0.0	0.0	0.0	0.0	0.0	0.0	0.0	0.0	0.0	0.0	0.0	0.0	0.0	1.0	0.0	0.0	0.0	0.0	0.0	0.0	0.0	0.0	0.0	0.0	0.0	0.0	0.0	0.0	0.0	0.0	0.0	0.0	0.0	0.0	0.0	0.0	0.0	0.0	0.0	0.0	0.0	0.0	0.0	0.0	0.0	0.0	0.0	0.0	0.0	0.0	0.0	0.0	0.0	0.0	0.0	0.0	0.0	0.0	0.0	0.0	0.0	0.0	0.0	0.0	0.0	0.0	0.0	0.0	0.0	0.0	0.0	0.0	0.0	0.0	0.0	0.0	0.0	0.0	0.0	0.0	0.0	0.0	0.0	0.0	0.0	0.0	0.0	0.0	0.0	0.0	0.0	0.0	0.0	0.0	0.0	0.0	0.0	0.0	0.0	0.0	0.0	0.0	0.0	0.0	0.0	0.0	0.0	0.0	0.0	0.0	0.0	0.0	0.0	0.0	0.0	0.0	0.0	0.0	0.0	0.0	0.0	0.0	1.0	1.0	1.0	0.0	0.0	0.0	0.0	0.0	0.0	0.0	0.0	0.0	0.0	0.0	0.0	0.0	0.0	0.0	0.0	0.0	0.0	0.0	0.0	0.0	0.0	0.0	0.0	0.0	0.0	0.0	0.0	0.0	0.0	0.0	0.0	0.0	0.0	0.0	0.0	0.0	0.0	0.0	0.0	0.0	0.0	0.0	0.0	0.0	0.0	0.0	0.0	0.0	0.0	0.0	0.0	0.0	0.0	0.0	0.0	0.0	0.0	0.0	0.0	0.0	0.0	0.0	0.0	0.0	0.0	0.0	0.0	0.0	0.0	0.0	0.0	0.0	0.0	0.0	0.0	0.0	0.0	0.0	0.0	0.0	0.0	0.0	0.0	0.0	0.0	0.0	0.0	0.0	0.0	0.0	0.0	0.0	0.0	0.0	0.0	0.0	0.0	0.0	0.0	0.0	0.0	0.0	0.0	0.0	0.0	0.0	0.0	0.0	0.0	0.0	0.0	0.0	0.0	0.0	0.0	0.0	0.0	0.0	0.0	0.0	0.0	0.0	0.0	0.0	0.0	0.0	0.0	0.0	0.0	0.0	0.0	0.0	0.0	0.0	0.0	0.0	0.0	0.0	0.0	0.0	0.0	0.0	0.0	0.0	0.0	0.0	0.0	0.0	0.0	0.0	0.0	0.0	0.0	0.0	0.0	0.0	0.0	0.0	0.0	0.0	0.0	0.0	0.0	0.0	0.0	0.0	0.0	0.0	0.0	0.0	0.0	0.0	0.0	0.0	0.0	0.0	0.0	0.0	0.0	0.0	0.0	0.0	0.0	0.0	0.0	0.0	0.0	0.0	0.0	0.0	0.0	0.0	0.0	0.0	0.0	0.0	0.0	0.0	0.0	0.0	0.0	0.0	0.0	0.0	0.0	0.0	0.0	0.0	0.0	0.0	0.0	0.0	0.0	0.0	0.0	0.0	0.0	0.0	0.0	0.0	0.0	0.0	0.0	0.0	0.0	0.0	0.0	0.0	0.0	0.0	0.0	0.0	0.0	0.0	0.0	0.0	0.0	0.0	0.0	0.0	0.0	0.0	0.0	0.0	0.0	0.0	0.0	0.0	0.0	0.0	0.0	0.0	0.0	0.0	0.0	0.0	0.0	0.0	0.0	0.0	0.0	0.0	0.0	0.0	0.0	0.0	0.0	0.0	0.0	0.0	0.0	0.0	0.0	0.0	0.0	0.0	0.0	0.0	0.0	0.0	0.0	0.0	0.0	0.0	0.0	0.0	0.0	0.0	0.0	0.0	0.0	0.0	0.0	0.0	0.0	0.0	0.0	0.0	0.0	0.0	0.0	0.0	0.0	0.0	0.0	0.0	0.0	0.0	0.0	0.0	0.0	0.0	0.0	0.0	0.0	0.0	0.0	0.0	0.0	0.0	0.0	0.0	0.0	0.0	0.0	0.0	0.0	0.0	0.0	0.0	0.0	0.0	0.0	0.0	0.0	0.0	0.0	0.0	0.0	0.0	0.0	0.0	0.0	0.0	0.0	0.0	0.0	0.0	0.0	0.0	0.0	0.0	0.0	0.0	0.0	0.0	0.0	0.0	0.0	0.0	0.0	0.0	0.0	0.0	0.0	0.0	0.0	0.0	0.0	0.0	0.0	0.0	0.0	0.0	0.0	0.0	0.0	0.0	0.0	0.0	0.0	0.0	0.0	0.0	0.0	0.0	0.0	0.0	0.0	0.0	0.0	0.0	0.0	0.0	0.0	0.0	0.0	0.0	0.0	0.0	0.0	0.0	0.0	0.0	0.0	0.0	0.0	0.0	0.0	0.0	0.0	0.0	0.0	0.0	0.0	0.0	0.0	0.0	0.0	0.0	0.0	0.0	0.0	0.0	0.0	0.0	0.0	0.0	0.0	0.0	0.0	0.0	0.0	0.0	0.0	0.0	0.0	0.0	0.0	0.0	0.0	0.0	0.0	0.0	0.0	0.0	0.0	0.0	0.0	0.0	0.0	0.0	0.0	0.0	0.0	0.0	0.0	0.0	0.0	0.0	0.0	0.0	0.0	0.0	0.0	0.0	0.0	0.0	0.0	0.0	0.0	0.0	0.0	0.0	0.0	0.0	0.0	0.0	0.0	0.0	0.0	0.0	0.0	0.0	0.0	0.0	0.0	0.0	0.0	0.0	0.0	0.0	0.0	0.0	0.0	0.0	0.0	0.0	0.0	0.0	0.0	0.0	0.0	0.0	0.0	0.0	0.0	0.0	0.0	0.0	0.0	0.0	0.0	0.0	0.0	0.0	0.0	0.0	0.0	0.0	0.0	0.0	0.0	0.0	0.0	0.0	0.0	0.0	0.0	0.0	0.0	0.0	0.0	0.0	0.0	0.0	0.0	0.0	0.0	0.0	0.0	0.0	0.0	0.0	0.0	0.0	0.0	0.0	0.0	0.0	0.0	0.0	0.0	0.0	0.0	0.0	0.0	0.0	0.0	0.0	0.0	0.0	0.0	0.0	0.0	0.0	0.0	0.0	0.0	0.0	0.0	0.0	0.0	0.0	0.0	0.0	0.0	0.0	0.0	0.0	0.0	0.0	0.0	0.0	0.0	0.0	0.0	0.0	0.0	0.0	0.0	0.0	0.0	0.0	0.0	0.0	0.0	0.0	0.0	0.0	0.0	0.0	0.0	0.0	0.0	0.0	0.0	0.0	0.0	0.0	0.0	0.0	0.0	0.0	0.0	0.0	0.0	0.0	0.0	0.0	0.0	0.0	0.0	0.0	0.0	0.0	0.0	0.0	0.0	0.0	0.0	0.0	0.0	0.0	0.0	0.0	0.0	0.0	0.0	0.0	0.0	0.0	0.0	0.0	0.0	0.0	0.0	0.0	0.0	0.0	0.0	0.0	0.0	0.0	0.0	0.0	0.0	0.0	0.0	0.0	0.0	0.0	0.0	0.0	0.0	0.0	0.0	0.0	0.0	0.0	0.0	0.0	0.0	0.0	0.0	0.0	0.0	0.0	0.0	0.0	0.0	0.0	0.0	0.0	0.0	0.0	0.0	0.0	0.0	0.0	0.0
GCA_012157045.1_PDT000340818.2_genomic	1	1	2	1	1	1	2	2	1	1	2	1	1	1	1	2	1	0.0	1	1.0	1.0	1	1	1	1	1	2	1	1	2	2	1	1.0	1	1	1.0	1	2	1.0	1.0	1.0	1.0	1	1	1	1	1	1	1	4	1.0	1.0	1	1	1.0	1	2	1	1.0	1	1.0	2	1.0	1	1.0	1.0	1	1	1	1	1	2	1	1	1.0	1	1	2	1	1	1	1.0	1	1	1	1	1	1.0	1	2.0	1	1.0	1	1	2	1.0	1	1	2	1.0	1.0	2	1	2	1	2	1.0	1.0	2	0.0	1.0	1	1	1.0	2	1.0	1.0	1.0	1	2	1	1.0	1.0	1	4	1.0	1	1.0	1	2	1.0	1	1.0	0.0	1	1.0	1.0	1.0	1.0	2	1	1.0	1	1.0	1	1	1	1.0	2	2	1.0	2	1.0	1	1	1	1	1	2	1	1	0.0	1.0	1.0	2	2	2	1	1	1	1	4	1	1.0	1.0	2	3	1	1	1.0	1	1	1	2	1.0	1	1	1.0	1	1.0	1	1	1.0	2	1	1	1	1	1.0	1	1.0	1	1	0.0	3	1	1	1	1	1.0	1.0	1	4	1.0	1	1.0	1	1.0	1.0	1.0	1.0	1	1.0	1	1	1.0	1.0	1	2	1	1	2	2	1	1	1.0	1	1	1.0	1	0.0	1	1.0	1	1.0	1	1	1	1	1	1	1	2	1	1	1	1	1	1.0	1	1	1	2	1	2	1	1.0	1	1	1	1	0.0	1	1	1	1	1.0	1	1.0	1	1.0	2	1.0	1.0	1	1	1.0	1	3	1.0	1	1.0	2	1	1.0	1.0	1	1	1	1	1	1	1	1	1.0	1.0	0.0	1	1	1.0	1.0	1	1	1.0	1	1.0	2	1.0	1	1.0	1.0	1.0	1	1.0	1.0	1	1	2	0.0	1	1.0	1	1	1.0	1.0	1	1	1.0	2	1	1.0	1.0	3	1	1.0	1.0	2	1.0	1.0	1.0	1.0	1.0	1	1.0	1.0	3	1	2	3	1.0	1.0	1.0	1	1	1	1.0	1	1	2	1.0	1.0	2	1	1.0	1.0	3	1.0	1	1.0	1	1.0	2	3	2	2	3	1	2	2	1.0	1	1.0	1	1	2.0	1.0	1.0	2	0.0	2	1	1.0	1.0	1	1	2	1	2	1.0	1.0	1	3	1.0	1	1	1	1	1	1.0	1	2	1.0	1	1.0	1.0	2	1.0	1.0	2	1.0	1	1	1.0	1.0	2	1	1.0	1.0	1.0	1.0	1.0	2	1.0	1.0	1	1	1	1.0	1.0	1	1	1.0	1	1	1	1.0	1	2	1	1	1.0	2	1.0	2	0.0	1	1	1	2	2	1	0.0	3	1	1	1	1	1.0	1.0	1	0.0	1.0	1.0	1.0	1	1.0	1	1	1	1	1	1	2	1	1.0	1	1.0	2	3	1.0	1.0	1.0	5	1	2	1	1	1	2	1	1	1	1.0	1	2	1.0	1	1.0	1.0	1.0	2	1.0	1.0	1	1.0	1.0	1.0	2	1.0	2	1	1	2	1	2	1.0	1	1	2	1.0	1	1	1	1.0	1.0	1	1.0	1	1.0	1	1.0	1	1	1.0	1	1	1.0	3	1	1	1	1	1	1.0	1	1	0.0	2	4	1.0	2	2	1.0	1	1	0.0	1.0	1.0	1	1	1.0	3	1	1	1	2	1.0	1	2	1.0	1.0	1	1	1.0	2	3	2	2	1.0	1	1.0	1.0	1	2	1.0	1	1	1	2	1	1	2.0	1	3	4	1	1	3	0.0	2	1.0	1	1.0	1	1	1	1	1.0	1	2	1.0	1	1.0	1.0	0.0	2	2	1	1	1	1.0	1.0	1	1	1	1	1.0	1.0	1	1.0	1	1	1	1	1.0	1	1	1	1	1	1	1	3	1	1	1	2	1	2	0.0	1.0	1	2	1.0	2	1.0	3	1	1	0.0	1	1	2	1	1	1	2	1	2	1.0	1	1	1	1	2	1.0	1	2	1	1	1	1	1	1	1.0	2	3	1.0	3	1	1	1	1	1	2	1	1.0	1.0	1.0	2	1.0	1.0	1	1.0	1.0	2	1	2	1	1.0	1	1	1	1	1	1.0	1.0	1	2	1.0	1	2	1.0	2	2	1	1.0	1.0	1	1.0	2	1.0	1	1	1	1	1	0.0	3	1.0	1	1.0	1	1	1.0	1	1	1.0	1.0	1	2	1	3	1.0	1	1	1.0	1.0	1	1.0	1	1.0	1.0	1.0	2	1	2	1.0	1	1	2	1	0.0	2	1	1	1	0.0	1	1	1	1	1.0	1	1.0	1.0	0.0	1.0	1.0	1.0	1	1.0	1	1	1	1	1.0	1	1.0	1.0	0.0	1	1	1	1	2	1.0	1.0	1	1.0	1.0	1	1	1	1	1.0	1	1.0	2	1.0	1	1.0	1	1	1	2	1.0	3	1.0	1	1	1	1	1.0	1.0	1.0	1	1	2	1.0	1.0	1.0	3	1	1.0	1	1	0.0	2	1	1.0	1.0	1	1.0	1.0	1.0	1	1	1	1	0.0	1.0	1	1	1	2.0	1	1.0	1	1.0	1	1	1.0	1.0	1	1	1	1	1	1.0	1.0	2	1	2	1	1	1.0	2	1.0	1.0	1	1	1.0	1.0	0.0	1	1.0	1.0	1.0	1	1	1	1.0	1	1.0	1	1	2	2	1	1	1.0	1	1.0	1.0	1	1.0	1.0	1	1.0	1	1	3	1	3	1	1.0	1.0	1.0	3	2	4	2	1	3	3	2	2	1.0	1.0	4	1	2	1.0	3	1	1	1	2	3	1	1.0	1.0	1	1.0	1.0	1	1	1	1	1	1	1	1	1.0	1	0.0	1	1	1	1.0	2	1	1	1	1	1	1.0	1.0	1	1.0	1	1.0	2	1	2	1	1.0	1	0.0	1	1	1	1.0	1	1.0	1	0.0	1	2	1	1.0	1	1	1	1.0	1.0	2	1	1	1	2	1	1	1	2	2	1.0	2	3	1.0	1.0	1.0	1.0	1	1	1	1	1.0	1	1.0	3	2	1.0	2	1.0	1.0	2	1.0	1.0	1.0	1.0	1.0	1.0	1.0	1.0	1.0	1.0	1.0	2	1.0	1	1	1.0	2	1	1.0	1	1.0	2	1.0	1.0	1.0	1	1.0	1	1.0	1.0	3	1.0	3	1.0	1	2	2	1	1.0	2	1.0	1.0	1.0	1.0	1.0	1	1.0	2	1	1	1.0	2	1	1.0	1.0	1	1	2	1.0	1.0	1	1.0	3	1	1	1.0	1.0	1	1	2	3	1.0	1	1.0	1.0	1.0	1	1.0	2	3	1	1.0	1.0	1	2	1	1.0	1.0	2	1.0	1	1.0	1.0	1.0	3	1.0	2.0	2	2	1	1	2	1	0.0	2	1.0	1.0	1.0	1	1	1	2	1	1.0	1	2	2	1	1.0	1.0	2	1	1	1	5	1.0	1.0	1	1	1.0	1.0	2	1	2	1.0	1	1.0	1	1.0	1.0	1	0.0	1	2	1.0	1.0	3	1	2	2	1.0	1.0	2	1.0	2	1	1	3	1	1.0	1.0	1	1.0	1.0	1.0	1	1	1.0	1	1.0	2	1	1.0	1.0	1	1	4	2	1.0	1	1.0	2	1	2	1.0	1	1.0	2	1.0	1.0	1.0	1.0	2	1	1	1.0	3	1.0	1.0	2	2	1.0	0.0	0.0	1.0	1	2.0	1	1.0	1.0	1.0	1.0	2	1	1	3	1.0	1.0	1.0	1	1.0	1	1.0	1	1.0	1	2	1	1	2.0	1	1	1	2.0	0.0	1.0	2	1	1	1.0	1.0	2	1.0	1	2	2	1	4	1	1	1	1	2	1	1	1.0	1	1	1	1.0	2	1	1	2	2	2	1	1.0	1.0	1.0	1	1.0	1	1.0	1	1.0	0.0	2	1.0	1	1	1	4	1	1	1.0	0.0	1.0	1	1.0	1.0	1	1.0	1	1.0	1	1.0	1	1.0	1.0	1.0	1.0	1	1.0	1	2	2	2	1	1	1.0	1	4	1	1.0	1	2	1	2	1.0	1	3	1.0	2	1	1.0	2.0	1	1	1.0	1.0	2	0.0	1	1	1.0	3	4	2	3	1	1	1.0	1	1	1.0	2	1.0	1.0	1	1	2	1.0	1	1.0	1	1.0	1.0	1.0	1.0	1.0	1	1	2	2	1	1	1	1	1.0	1	1	3	2	1	1	1	1.0	1	1.0	1.0	1.0	2	1.0	1	1.0	1	1	2	1.0	1	1	1.0	3	1.0	1.0	1	1	2	1	1	1	0.0	1	1	1	2	1	1	1	1	1	1	1	1	1	1	1.0	3	1	2	2	1	2	2	1.0	2	2	1	1	2	1	1.0	1	2	1	1.0	1	2	1.0	1	1	1	1.0	1.0	1	2	2.0	1.0	1.0	1.0	1.0	1	1.0	2	1	1.0	1.0	1	2	1.0	2	1.0	1	1	1	1	1	1	1	1.0	3	1	1.0	1.0	1.0	1.0	1	1	0.0	1.0	1	1	2.0	1	1.0	1.0	1	2	1	2	1.0	1	1	2	1	2	1	1	1	1.0	1	1.0	1	1.0	1.0	2	1	1	1.0	1.0	1	1	1.0	0.0	1	1.0	1.0	1	2	1	1.0	1	1.0	1	2	2	1.0	1.0	2.0	1	1.0	2	1	1.0	2	1.0	1	1.0	1.0	1.0	1	2	1.0	1.0	1	1	2	2	1	1.0	1	1	1	2	1	1	1.0	1.0	1.0	1.0	1	1.0	1	1.0	1	1.0	1.0	1.0	1.0	1	1.0	1.0	2	1	1.0	1	2	1	1	1	1.0	1.0	1	1.0	1	1.0	2	3	1.0	1	1.0	1.0	1.0	1.0	1	1.0	3	1.0	1.0	2	1	2	1.0	1	1.0	1	1.0	1	1	1.0	1	1	2	3	2	3	2	1	2	3	1.0	1.0	1	1	1	2	1	2	1	1	1.0	1	1	2	1.0	1	1	1.0	1.0	3	1	1	1	1	1.0	1.0	1.0	1	1	1.0	1.0	1.0	1	2	1.0	1	2	1.0	1.0	1	1.0	1.0	1.0	1.0	1.0	1	1	2	1	0.0	4	1	2	1	1.0	1.0	1	1	1	1.0	1	1	1.0	1.0	1.0	1	1	1	1.0	1.0	2	1	1	2.0	1	1.0	1.0	1	2	1.0	1	1.0	1.0	1.0	1	2	1.0	1	1	3	1	1	1	0.0	2.0	1	1	1	1.0	2	1	1.0	1	2	0.0	2	1	1.0	1	1	2	1	1.0	3	1.0	1	1	2	1	1.0	2	2	0.0	1	1	1.0	1	1.0	1	1.0	1.0	1.0	1.0	1	1	2	1	1.0	1	1.0	1	2	2	2	3	2	1	2	1	2	2	1	1	1	1	1	1	1.0	1	1	1	0.0	1	1	1	1.0	1	1	1.0	2	1	1	1	1	1.0	1.0	1	1	1.0	1	1	2	1	1	1.0	1	2	1	2	1	1	1	1	1	2	1.0	2	1	1.0	1	1.0	1	1	1	1.0	1	2	1	1	0.0	1	1.0	2.0	1	1	1.0	1.0	1	1	1	2	1.0	1.0	1.0	3	1	1.0	3	2	1	3	3	1	1	2	2	1	1	1	1	2	1.0	1	1	1.0	1.0	3	1.0	1.0	1	1	1	2	1	1.0	1.0	1	1.0	1	1.0	1.0	1.0	1	1	2	1	1	1.0	1	0.0	1	2	1	0.0	0.0	0.0	0.0	0.0	0.0	0.0	1.0	0.0	0.0	1.0	0.0	0.0	0.0	0.0	0.0	0.0	0.0	1.0	0.0	0.0	1.0	0.0	0.0	1.0	1.0	1.0	0.0	0.0	0.0	0.0	0.0	0.0	0.0	0.0	0.0	0.0	0.0	0.0	0.0	1.0	0.0	0.0	1.0	0.0	0.0	0.0	1.0	0.0	0.0	1.0	1.0	0.0	1.0	0.0	1.0	0.0	0.0	0.0	1.0	1.0	0.0	0.0	0.0	0.0	1.0	1.0	1.0	1.0	1.0	0.0	0.0	1.0	1.0	0.0	1.0	0.0	0.0	0.0	0.0	0.0	0.0	0.0	0.0	0.0	0.0	0.0	0.0	0.0	0.0	0.0	0.0	0.0	0.0	0.0	0.0	0.0	0.0	0.0	0.0	0.0	0.0	0.0	0.0	0.0	0.0	0.0	0.0	0.0	0.0	0.0	0.0	0.0	0.0	0.0	0.0	0.0	0.0	0.0	0.0	0.0	0.0	0.0	1.0	0.0	0.0	0.0	0.0	0.0	0.0	0.0	0.0	0.0	1.0	1.0	0.0	0.0	0.0	0.0	0.0	0.0	0.0	0.0	0.0	0.0	0.0	1.0	1.0	1.0	1.0	1.0	1.0	1.0	1.0	1.0	1.0	1.0	1.0	1.0	1.0	1.0	1.0	1.0	1.0	1.0	1.0	1.0	1.0	1.0	1.0	1.0	0.0	0.0	0.0	0.0	0.0	0.0	0.0	0.0	0.0	0.0	0.0	0.0	0.0	0.0	0.0	0.0	0.0	0.0	0.0	0.0	0.0	0.0	0.0	0.0	0.0	0.0	0.0	0.0	0.0	0.0	0.0	0.0	0.0	0.0	0.0	0.0	0.0	0.0	0.0	0.0	0.0	0.0	0.0	0.0	0.0	0.0	0.0	0.0	0.0	0.0	0.0	0.0	0.0	0.0	0.0	0.0	0.0	0.0	0.0	0.0	0.0	0.0	0.0	0.0	0.0	0.0	0.0	0.0	0.0	0.0	0.0	0.0	0.0	0.0	0.0	0.0	0.0	0.0	0.0	0.0	0.0	0.0	0.0	0.0	0.0	0.0	0.0	0.0	0.0	0.0	0.0	0.0	0.0	0.0	0.0	0.0	0.0	0.0	0.0	0.0	0.0	0.0	0.0	0.0	0.0	0.0	0.0	0.0	0.0	0.0	0.0	0.0	0.0	0.0	0.0	0.0	0.0	0.0	0.0	0.0	0.0	0.0	0.0	0.0	0.0	0.0	0.0	0.0	0.0	0.0	0.0	0.0	0.0	0.0	0.0	0.0	0.0	0.0	0.0	0.0	0.0	0.0	0.0	0.0	0.0	0.0	0.0	0.0	0.0	0.0	0.0	0.0	0.0	0.0	0.0	0.0	0.0	0.0	0.0	0.0	0.0	0.0	0.0	0.0	0.0	0.0	0.0	0.0	0.0	0.0	0.0	0.0	0.0	0.0	0.0	0.0	0.0	0.0	0.0	0.0	0.0	0.0	0.0	0.0	0.0	0.0	0.0	0.0	0.0	0.0	0.0	0.0	0.0	0.0	0.0	0.0	0.0	0.0	0.0	0.0	0.0	0.0	0.0	0.0	0.0	0.0	0.0	0.0	0.0	0.0	0.0	0.0	0.0	0.0	0.0	0.0	0.0	0.0	0.0	0.0	0.0	0.0	0.0	0.0	0.0	0.0	0.0	0.0	0.0	0.0	0.0	0.0	0.0	0.0	0.0	0.0	0.0	0.0	0.0	0.0	0.0	0.0	0.0	0.0	0.0	0.0	0.0	0.0	0.0	0.0	0.0	0.0	0.0	0.0	0.0	0.0	0.0	0.0	0.0	0.0	0.0	0.0	0.0	0.0	0.0	0.0	0.0	0.0	0.0	0.0	0.0	0.0	0.0	0.0	0.0	0.0	0.0	0.0	0.0	0.0	0.0	0.0	0.0	0.0	0.0	0.0	0.0	0.0	0.0	0.0	0.0	0.0	0.0	0.0	0.0	0.0	0.0	0.0	0.0	0.0	0.0	0.0	0.0	0.0	0.0	0.0	0.0	0.0	0.0	0.0	0.0	0.0	0.0	0.0	0.0	0.0	0.0	0.0	0.0	0.0	0.0	0.0	0.0	0.0	0.0	0.0	0.0	0.0	0.0	0.0	0.0	0.0	0.0	0.0	0.0	0.0	0.0	0.0	0.0	0.0	0.0	0.0	0.0	0.0	0.0	0.0	0.0	0.0	0.0	0.0	0.0	0.0	0.0	0.0	0.0	0.0	0.0	0.0	0.0	0.0	0.0	0.0	0.0	0.0	0.0	0.0	0.0	0.0	0.0	0.0	0.0	0.0	0.0	0.0	0.0	0.0	0.0	0.0	0.0	0.0	0.0	0.0	0.0	0.0	0.0	0.0	0.0	0.0	0.0	0.0	0.0	0.0	0.0	0.0	0.0	0.0	0.0	0.0	0.0	0.0	0.0	0.0	0.0	0.0	0.0	0.0	0.0	0.0	0.0	0.0	0.0	0.0	0.0	0.0	0.0	0.0	0.0	0.0	0.0	0.0	0.0	0.0	0.0	0.0	0.0	0.0	0.0	0.0	0.0	0.0	0.0	0.0	0.0	0.0	0.0	0.0	0.0	0.0	0.0	0.0	0.0	0.0	0.0	0.0	0.0	0.0	0.0	0.0	0.0	0.0	0.0	0.0	0.0	0.0	0.0	0.0	0.0	0.0	0.0	0.0	0.0	0.0	0.0	0.0	0.0	0.0	0.0	0.0	0.0	0.0	0.0	0.0	0.0	0.0	0.0	0.0	0.0	0.0	0.0	0.0	0.0	0.0	0.0	0.0	0.0	0.0	0.0	0.0	0.0	0.0	0.0	0.0	0.0	0.0	0.0	0.0	0.0	0.0	0.0	0.0	0.0	0.0	0.0	0.0	0.0	0.0	0.0	0.0	0.0	0.0	0.0	0.0	0.0	0.0	0.0	0.0	0.0	0.0	0.0	0.0	0.0	0.0	0.0	0.0	0.0	0.0	0.0	0.0	0.0	0.0	0.0	0.0	0.0	0.0	0.0	0.0	0.0	0.0	0.0	0.0	0.0	0.0	0.0	0.0	0.0	0.0	0.0	0.0	0.0	0.0	0.0	0.0	0.0	0.0	0.0	0.0	0.0	0.0	0.0	0.0	0.0	0.0	0.0	0.0	0.0	0.0	0.0	0.0	0.0	0.0	0.0	0.0	0.0	0.0	0.0	0.0	0.0	0.0	0.0	0.0	0.0	0.0	0.0	0.0	0.0	0.0	0.0	0.0	0.0	0.0	0.0	0.0	0.0	0.0	0.0	0.0	0.0	0.0	0.0	0.0	0.0	0.0	0.0	0.0	0.0	0.0	0.0	0.0	0.0	0.0	0.0	0.0	0.0	0.0	0.0	0.0	0.0	0.0	0.0	0.0	0.0	0.0	0.0	0.0	0.0	0.0	0.0	0.0	0.0	0.0	0.0	0.0	0.0	0.0	0.0	0.0	0.0	0.0	0.0	0.0	0.0	0.0	0.0	0.0	0.0	0.0	0.0	0.0	0.0	0.0	0.0	0.0	0.0	0.0	0.0	0.0	0.0	0.0	0.0	0.0	0.0	0.0	0.0	0.0	0.0	0.0	0.0	0.0	0.0	0.0	0.0	0.0	0.0	0.0	0.0	0.0	0.0	0.0	0.0	0.0	0.0	0.0	0.0	0.0	0.0	0.0	0.0	0.0	0.0	0.0	0.0	0.0	0.0	0.0	0.0	0.0	0.0	0.0	0.0	0.0	0.0	0.0	0.0	0.0	0.0	0.0	0.0	0.0	0.0	0.0	0.0	0.0	0.0	0.0	0.0	0.0	0.0	0.0	0.0	0.0	0.0	0.0	0.0	0.0	0.0	0.0	0.0	0.0	0.0	0.0	0.0	0.0	0.0	0.0
GCA_014482275.1_PDT000829193.1_genomic	1	1	3	1	1	1	1	2	1	1	2	1	3	1	1	2	1	0.0	1	1.0	1.0	1	1	1	1	1	2	1	1	2	2	1	1.0	1	1	1.0	1	2	0.0	2.0	1.0	2.0	1	1	1	1	1	1	1	4	1.0	1.0	1	1	1.0	1	2	1	1.0	1	1.0	2	1.0	1	1.0	1.0	1	1	1	1	1	2	1	1	1.0	1	1	2	1	1	1	1.0	1	1	1	1	1	1.0	1	1.0	1	1.0	1	1	2	1.0	1	1	2	1.0	1.0	2	1	2	1	2	1.0	1.0	2	1.0	1.0	1	1	1.0	2	1.0	1.0	1.0	1	2	1	1.0	1.0	1	3	1.0	1	1.0	1	1	1.0	1	1.0	1.0	1	1.0	1.0	2.0	1.0	2	1	1.0	1	1.0	1	1	1	1.0	2	2	1.0	2	1.0	1	1	1	1	1	3	1	1	1.0	1.0	1.0	2	2	2	1	1	1	1	4	1	1.0	1.0	2	2	1	1	1.0	1	1	1	2	1.0	1	1	1.0	1	1.0	1	1	1.0	2	1	1	1	1	1.0	1	1.0	1	1	1.0	3	1	1	1	1	0.0	1.0	1	4	1.0	1	1.0	1	1.0	1.0	1.0	1.0	1	1.0	1	1	1.0	1.0	1	2	1	1	2	2	1	1	1.0	2	1	1.0	1	1.0	1	1.0	1	1.0	1	1	1	1	1	1	1	2	1	1	1	1	1	1.0	1	1	1	2	1	3	1	1.0	1	1	1	1	0.0	1	1	1	1	1.0	1	1.0	1	1.0	2	1.0	1.0	1	1	1.0	1	3	1.0	1	1.0	1	1	1.0	1.0	1	2	1	1	1	1	1	1	1.0	1.0	0.0	1	1	1.0	1.0	1	1	1.0	1	1.0	2	1.0	1	1.0	1.0	1.0	1	1.0	1.0	1	1	2	1.0	1	1.0	1	1	1.0	1.0	1	1	1.0	2	1	1.0	1.0	3	1	1.0	1.0	2	1.0	1.0	1.0	1.0	1.0	1	1.0	1.0	3	1	2	3	1.0	1.0	1.0	1	1	1	1.0	1	1	2	1.0	1.0	2	1	1.0	1.0	3	1.0	1	1.0	1	1.0	2	2	2	2	3	1	2	2	1.0	1	1.0	1	1	1.0	1.0	1.0	2	1.0	2	1	1.0	1.0	1	1	2	1	2	1.0	1.0	1	3	1.0	1	1	1	1	1	1.0	1	2	1.0	1	1.0	1.0	2	1.0	1.0	2	1.0	1	1	1.0	1.0	2	1	1.0	1.0	1.0	1.0	1.0	2	1.0	1.0	1	1	1	1.0	1.0	1	1	1.0	1	1	1	1.0	1	2	1	1	1.0	2	1.0	2	0.0	1	1	1	2	2	1	1.0	3	1	1	1	1	1.0	1.0	1	1.0	1.0	1.0	1.0	1	1.0	1	1	1	2	1	1	2	1	1.0	1	1.0	2	3	0.0	1.0	1.0	4	1	3	1	1	1	2	1	1	1	1.0	1	2	1.0	1	1.0	1.0	1.0	1	1.0	1.0	1	1.0	1.0	1.0	2	1.0	2	1	1	2	1	2	1.0	1	1	2	1.0	1	1	1	1.0	1.0	1	1.0	1	1.0	1	1.0	1	1	0.0	1	1	1.0	3	1	1	1	1	1	1.0	1	1	1.0	2	4	1.0	2	2	1.0	1	1	0.0	1.0	1.0	1	1	1.0	3	1	1	1	2	1.0	2	2	1.0	1.0	1	1	1.0	2	4	1	2	1.0	1	1.0	0.0	1	2	0.0	1	1	1	2	1	1	1.0	1	2	4	1	1	3	0.0	2	1.0	1	1.0	1	1	1	1	1.0	1	2	1.0	1	1.0	1.0	0.0	2	2	1	1	1	1.0	1.0	1	1	1	1	1.0	1.0	1	1.0	1	1	1	1	1.0	1	1	1	1	1	1	1	3	1	1	1	2	1	2	0.0	2.0	1	2	1.0	3	1.0	3	1	1	1.0	1	1	2	1	1	1	2	1	2	1.0	1	1	1	1	2	0.0	1	2	1	1	1	1	1	1	1.0	2	3	1.0	3	1	1	1	1	1	2	1	1.0	1.0	1.0	1	1.0	1.0	1	1.0	1.0	2	1	2	1	0.0	1	1	1	1	1	0.0	1.0	1	2	1.0	1	2	1.0	2	2	1	1.0	1.0	1	1.0	2	1.0	1	1	1	1	1	1.0	3	1.0	1	1.0	1	2	1.0	1	1	1.0	1.0	1	2	1	3	1.0	1	1	1.0	1.0	1	1.0	1	1.0	1.0	1.0	2	1	2	1.0	1	1	2	1	0.0	2	1	1	1	0.0	1	1	1	1	1.0	1	1.0	1.0	1.0	1.0	1.0	1.0	1	1.0	1	1	1	1	1.0	1	1.0	1.0	1.0	1	1	1	1	1	1.0	1.0	1	1.0	1.0	1	1	1	1	1.0	1	1.0	2	1.0	1	1.0	1	1	1	2	1.0	3	1.0	1	1	1	1	1.0	1.0	1.0	1	1	2	1.0	1.0	1.0	2	1	1.0	1	1	1.0	2	1	1.0	1.0	1	1.0	0.0	1.0	1	1	1	1	1.0	1.0	1	1	1	1.0	1	1.0	1	1.0	1	1	1.0	1.0	1	1	1	1	1	1.0	1.0	2	1	2	1	1	1.0	2	1.0	1.0	1	1	1.0	1.0	0.0	1	1.0	1.0	1.0	1	1	1	1.0	1	1.0	1	1	2	2	1	1	1.0	1	1.0	1.0	1	1.0	0.0	1	1.0	1	1	3	1	4	1	1.0	1.0	1.0	3	2	4	2	1	4	2	2	1	1.0	1.0	4	1	2	1.0	3	1	1	1	2	3	1	1.0	1.0	1	1.0	1.0	1	1	1	1	1	1	1	1	1.0	1	0.0	1	1	2	1.0	2	1	1	1	1	1	1.0	1.0	1	1.0	1	1.0	2	1	2	1	1.0	1	1.0	1	1	1	1.0	1	1.0	1	1.0	1	3	1	1.0	1	1	1	1.0	1.0	2	1	1	1	2	1	1	1	2	2	1.0	2	2	1.0	1.0	1.0	1.0	1	1	2	1	1.0	1	1.0	3	2	1.0	2	1.0	1.0	2	1.0	1.0	1.0	1.0	1.0	1.0	1.0	1.0	1.0	1.0	1.0	2	1.0	1	1	1.0	2	1	1.0	1	1.0	2	1.0	1.0	1.0	1	1.0	1	1.0	1.0	3	1.0	3	1.0	1	2	2	1	1.0	2	1.0	1.0	1.0	1.0	1.0	1	1.0	2	1	1	1.0	2	1	1.0	1.0	1	1	2	1.0	1.0	1	1.0	3	1	1	1.0	1.0	1	1	2	3	1.0	1	1.0	1.0	1.0	1	1.0	2	3	1	1.0	1.0	1	2	1	1.0	1.0	2	1.0	1	1.0	1.0	1.0	3	1.0	2.0	2	1	1	1	2	1	1.0	2	2.0	1.0	1.0	1	1	1	2	1	1.0	1	2	1	1	1.0	1.0	1	1	1	1	4	1.0	1.0	1	1	1.0	1.0	2	1	3	1.0	1	1.0	1	1.0	1.0	1	1.0	1	2	1.0	1.0	3	1	2	2	1.0	1.0	2	1.0	2	1	1	2	1	1.0	1.0	1	1.0	1.0	1.0	1	1	1.0	1	1.0	2	1	1.0	1.0	1	1	4	2	1.0	1	1.0	2	1	2	1.0	1	1.0	2	1.0	1.0	1.0	1.0	2	1	1	1.0	3	1.0	1.0	2	1	1.0	1.0	0.0	1.0	1	2.0	1	1.0	1.0	1.0	1.0	2	1	1	3	1.0	1.0	1.0	1	1.0	1	1.0	1	1.0	1	2	1	1	2.0	1	1	1	2.0	0.0	1.0	2	1	1	1.0	1.0	2	1.0	1	2	2	1	3	1	1	1	1	2	1	1	1.0	1	1	1	1.0	2	1	1	2	2	2	1	1.0	1.0	0.0	1	1.0	1	1.0	1	1.0	1.0	2	0.0	1	1	1	4	1	1	1.0	0.0	1.0	1	1.0	0.0	1	1.0	1	1.0	1	1.0	1	1.0	1.0	1.0	1.0	1	1.0	1	2	2	2	1	1	1.0	1	4	1	1.0	1	2	1	2	1.0	1	3	1.0	2	1	1.0	0.0	1	1	1.0	1.0	2	1.0	1	1	1.0	3	4	2	3	1	1	1.0	1	1	1.0	1	1.0	1.0	1	1	2	1.0	1	1.0	1	1.0	1.0	1.0	1.0	1.0	1	1	2	2	1	1	1	1	1.0	1	1	3	2	1	1	1	1.0	1	1.0	1.0	1.0	2	2.0	1	0.0	1	1	2	1.0	1	1	1.0	3	1.0	1.0	1	1	2	1	1	1	0.0	1	1	1	2	1	1	1	1	1	1	1	1	1	1	1.0	3	1	2	2	1	2	2	1.0	2	1	1	1	3	1	1.0	1	2	1	1.0	1	2	1.0	1	1	1	2.0	1.0	1	2	2.0	1.0	1.0	1.0	1.0	1	1.0	2	1	1.0	1.0	1	2	1.0	2	1.0	1	1	1	1	1	2	1	0.0	3	1	1.0	1.0	1.0	1.0	1	1	0.0	1.0	1	1	2.0	1	1.0	1.0	1	2	1	2	0.0	1	1	2	1	2	1	1	1	1.0	1	1.0	1	1.0	1.0	2	1	1	1.0	1.0	1	1	1.0	1.0	1	1.0	1.0	1	2	1	1.0	1	1.0	1	2	2	1.0	1.0	1.0	1	1.0	2	1	1.0	2	1.0	1	1.0	1.0	0.0	1	2	1.0	1.0	1	1	2	2	1	1.0	1	1	1	2	1	1	1.0	1.0	1.0	1.0	1	1.0	1	1.0	1	1.0	1.0	1.0	1.0	1	1.0	1.0	2	1	1.0	1	2	1	1	1	1.0	1.0	2	1.0	1	1.0	2	3	1.0	1	1.0	1.0	1.0	1.0	1	1.0	3	1.0	1.0	2	1	2	1.0	1	1.0	1	1.0	1	1	1.0	1	1	2	3	2	3	3	1	2	3	1.0	1.0	1	1	1	2	1	2	1	1	2.0	1	1	2	1.0	1	1	1.0	1.0	3	1	1	1	1	1.0	1.0	1.0	1	1	1.0	1.0	1.0	1	2	1.0	1	2	1.0	1.0	1	1.0	1.0	1.0	0.0	1.0	1	1	2	1	0.0	4	1	2	1	1.0	1.0	1	1	1	1.0	1	1	1.0	1.0	1.0	1	1	1	1.0	1.0	2	1	1	2.0	1	1.0	1.0	1	2	1.0	1	1.0	1.0	1.0	1	2	1.0	1	1	3	1	1	1	0.0	2.0	1	1	1	1.0	2	1	1.0	1	2	0.0	2	1	1.0	1	1	2	1	1.0	3	1.0	1	1	2	1	1.0	2	2	1.0	1	1	1.0	1	1.0	1	1.0	1.0	1.0	1.0	1	1	2	1	1.0	1	1.0	1	2	2	2	3	2	1	2	1	2	2	1	2	1	1	1	1	1.0	1	1	1	0.0	1	1	1	1.0	1	1	1.0	2	1	1	1	1	1.0	1.0	1	1	1.0	1	1	2	1	1	1.0	1	2	1	2	1	1	1	1	1	2	1.0	2	1	1.0	1	1.0	1	1	1	1.0	1	2	1	1	0.0	1	1.0	2.0	1	1	1.0	1.0	1	1	1	2	1.0	1.0	1.0	3	1	1.0	3	2	1	3	3	1	1	2	2	1	1	1	1	2	1.0	1	1	1.0	1.0	3	1.0	1.0	1	1	1	2	1	1.0	1.0	1	1.0	1	1.0	1.0	1.0	1	1	2	1	1	1.0	1	0.0	1	2	1	0.0	0.0	1.0	0.0	0.0	1.0	1.0	1.0	0.0	0.0	1.0	1.0	0.0	1.0	1.0	0.0	0.0	1.0	1.0	1.0	0.0	1.0	0.0	1.0	1.0	1.0	1.0	0.0	0.0	0.0	0.0	0.0	0.0	0.0	0.0	0.0	1.0	0.0	0.0	0.0	1.0	1.0	0.0	1.0	1.0	0.0	1.0	1.0	1.0	0.0	1.0	1.0	1.0	1.0	0.0	1.0	1.0	1.0	1.0	1.0	1.0	0.0	0.0	0.0	0.0	1.0	1.0	1.0	1.0	1.0	1.0	0.0	1.0	1.0	0.0	2.0	0.0	0.0	0.0	0.0	0.0	0.0	0.0	0.0	0.0	0.0	0.0	0.0	0.0	0.0	0.0	0.0	0.0	0.0	0.0	0.0	0.0	0.0	0.0	0.0	0.0	0.0	0.0	0.0	0.0	0.0	0.0	0.0	0.0	0.0	0.0	0.0	0.0	0.0	0.0	0.0	0.0	0.0	0.0	1.0	1.0	0.0	0.0	0.0	0.0	0.0	0.0	0.0	0.0	0.0	0.0	0.0	0.0	0.0	0.0	0.0	0.0	0.0	0.0	0.0	0.0	0.0	0.0	0.0	0.0	0.0	0.0	0.0	0.0	0.0	0.0	0.0	0.0	0.0	0.0	0.0	0.0	0.0	0.0	0.0	0.0	0.0	0.0	0.0	0.0	0.0	0.0	0.0	0.0	0.0	0.0	0.0	0.0	0.0	0.0	0.0	0.0	0.0	0.0	0.0	0.0	0.0	0.0	0.0	0.0	0.0	0.0	0.0	0.0	0.0	0.0	0.0	0.0	0.0	0.0	0.0	0.0	0.0	0.0	0.0	0.0	0.0	0.0	0.0	0.0	0.0	0.0	0.0	0.0	0.0	0.0	0.0	0.0	0.0	0.0	0.0	0.0	0.0	0.0	0.0	0.0	0.0	0.0	0.0	0.0	0.0	0.0	0.0	0.0	0.0	0.0	0.0	0.0	0.0	0.0	0.0	0.0	0.0	0.0	0.0	0.0	0.0	0.0	0.0	0.0	0.0	0.0	0.0	0.0	0.0	0.0	0.0	0.0	0.0	0.0	0.0	0.0	0.0	0.0	0.0	0.0	0.0	0.0	0.0	0.0	0.0	0.0	0.0	0.0	0.0	0.0	0.0	0.0	0.0	0.0	0.0	0.0	0.0	0.0	0.0	0.0	0.0	0.0	0.0	0.0	0.0	0.0	0.0	0.0	0.0	0.0	0.0	0.0	0.0	0.0	0.0	0.0	0.0	0.0	0.0	0.0	0.0	0.0	0.0	0.0	0.0	0.0	0.0	0.0	0.0	0.0	0.0	0.0	0.0	0.0	0.0	0.0	0.0	0.0	0.0	0.0	0.0	0.0	0.0	0.0	0.0	0.0	0.0	0.0	0.0	0.0	0.0	0.0	0.0	0.0	0.0	0.0	0.0	0.0	0.0	0.0	0.0	0.0	0.0	0.0	0.0	0.0	0.0	0.0	0.0	0.0	0.0	0.0	0.0	0.0	0.0	0.0	0.0	0.0	0.0	0.0	0.0	0.0	0.0	0.0	0.0	0.0	0.0	0.0	0.0	0.0	0.0	0.0	0.0	0.0	0.0	0.0	0.0	0.0	0.0	0.0	0.0	0.0	0.0	0.0	0.0	0.0	0.0	0.0	0.0	0.0	0.0	0.0	0.0	0.0	0.0	0.0	0.0	0.0	0.0	0.0	0.0	0.0	0.0	0.0	0.0	0.0	0.0	0.0	0.0	0.0	0.0	0.0	0.0	0.0	0.0	0.0	0.0	0.0	0.0	0.0	0.0	0.0	0.0	0.0	0.0	0.0	0.0	0.0	0.0	0.0	0.0	0.0	0.0	0.0	0.0	0.0	0.0	0.0	0.0	0.0	0.0	0.0	0.0	0.0	0.0	0.0	0.0	0.0	0.0	0.0	0.0	0.0	0.0	0.0	0.0	0.0	0.0	0.0	0.0	0.0	0.0	0.0	0.0	0.0	0.0	0.0	0.0	0.0	0.0	0.0	0.0	0.0	0.0	0.0	0.0	0.0	0.0	0.0	0.0	0.0	0.0	0.0	0.0	0.0	0.0	0.0	0.0	0.0	0.0	0.0	0.0	0.0	0.0	0.0	0.0	0.0	0.0	0.0	0.0	0.0	0.0	0.0	0.0	0.0	0.0	0.0	0.0	0.0	0.0	0.0	0.0	0.0	0.0	0.0	0.0	0.0	0.0	0.0	0.0	0.0	0.0	0.0	0.0	0.0	0.0	0.0	0.0	0.0	0.0	0.0	0.0	0.0	0.0	0.0	0.0	0.0	0.0	0.0	0.0	0.0	0.0	0.0	0.0	0.0	0.0	0.0	0.0	0.0	0.0	0.0	0.0	0.0	0.0	0.0	0.0	0.0	0.0	0.0	0.0	0.0	0.0	0.0	0.0	0.0	0.0	0.0	0.0	0.0	0.0	0.0	0.0	0.0	0.0	0.0	0.0	0.0	0.0	0.0	0.0	0.0	0.0	0.0	0.0	0.0	0.0	0.0	0.0	0.0	0.0	0.0	0.0	0.0	0.0	0.0	0.0	0.0	0.0	0.0	0.0	0.0	0.0	0.0	0.0	0.0	0.0	0.0	0.0	0.0	0.0	0.0	0.0	0.0	0.0	0.0	0.0	0.0	0.0	0.0	0.0	0.0	0.0	0.0	0.0	0.0	0.0	0.0	0.0	0.0	0.0	0.0	0.0	0.0	0.0	0.0	0.0	0.0	0.0	0.0	0.0	0.0	0.0	0.0	0.0	0.0	0.0	0.0	0.0	0.0	0.0	0.0	0.0	0.0	0.0	0.0	0.0	0.0	0.0	0.0	0.0	0.0	0.0	0.0	0.0	0.0	0.0	0.0	0.0	0.0	0.0	0.0	0.0	0.0	0.0	0.0	0.0	0.0	0.0	0.0	0.0	0.0	0.0	0.0	0.0	0.0	0.0	0.0	0.0	0.0	0.0	0.0	0.0	0.0	0.0	0.0	0.0	0.0	0.0	0.0	0.0	0.0	0.0	0.0	0.0	0.0	0.0	0.0	0.0	0.0	0.0	0.0	0.0	0.0	0.0	0.0	0.0	0.0	0.0	0.0	0.0	0.0	0.0	0.0	0.0	0.0	0.0	0.0	0.0	0.0	0.0	0.0	0.0	0.0	0.0	0.0	0.0	0.0	0.0	0.0	0.0	0.0	0.0	0.0	0.0	0.0	0.0	0.0	0.0	0.0	0.0	0.0	0.0	0.0	0.0	0.0	0.0	0.0	0.0	0.0	0.0	0.0	0.0	0.0	0.0	0.0	0.0	0.0	0.0	0.0	0.0	0.0	0.0	0.0	0.0	0.0	0.0	0.0	0.0	0.0	0.0	0.0	0.0	0.0	0.0	0.0	0.0	0.0	0.0	0.0	0.0	0.0	0.0	0.0	0.0	0.0	0.0	0.0	0.0	0.0	0.0	0.0	0.0	0.0	0.0	0.0	0.0	0.0	0.0	0.0	0.0	0.0	0.0	0.0	0.0	0.0	0.0	0.0	0.0	0.0	0.0	0.0	0.0	0.0	0.0	0.0	0.0	0.0	0.0	0.0	0.0	0.0	0.0	0.0	0.0	0.0	0.0	0.0	0.0	0.0	0.0	0.0	0.0	0.0	0.0	0.0	0.0	0.0	0.0	0.0	0.0	0.0	0.0	0.0	0.0	0.0	0.0	0.0	0.0	0.0	0.0	0.0	0.0	0.0	0.0	0.0	0.0	0.0	0.0	0.0	0.0	0.0	0.0	0.0	0.0	0.0	0.0	0.0	0.0	0.0	0.0	0.0	0.0	0.0	0.0	0.0	0.0	0.0	0.0	0.0	0.0	0.0	0.0	0.0	0.0	0.0	0.0	0.0	0.0	0.0	0.0	0.0	0.0	0.0	0.0	0.0
GCA_004566375.1_ASM456637v1_genomic	1	1	3	1	1	1	1	1	1	1	2	1	3	1	1	2	1	0.0	1	1.0	1.0	1	1	1	1	1	2	1	1	2	1	1	1.0	1	1	1.0	1	2	0.0	2.0	1.0	2.0	1	1	1	1	1	1	1	4	1.0	1.0	1	1	1.0	1	2	1	1.0	1	1.0	2	1.0	1	1.0	1.0	1	1	1	1	1	2	1	1	1.0	1	1	2	1	1	1	1.0	1	1	1	1	1	1.0	1	1.0	1	1.0	1	1	2	1.0	1	1	2	1.0	1.0	2	1	1	1	2	1.0	1.0	2	1.0	1.0	1	1	1.0	2	1.0	1.0	1.0	1	2	1	1.0	1.0	1	3	1.0	1	1.0	1	1	1.0	1	1.0	1.0	1	1.0	1.0	2.0	1.0	2	1	1.0	1	1.0	1	1	1	1.0	2	2	1.0	2	1.0	1	1	1	1	1	3	1	1	1.0	1.0	1.0	2	2	2	1	1	1	1	4	1	1.0	1.0	2	2	1	1	1.0	1	1	1	2	1.0	1	1	1.0	1	1.0	1	1	1.0	2	1	1	1	1	1.0	1	1.0	1	1	1.0	3	1	1	1	1	0.0	1.0	1	4	1.0	1	1.0	1	1.0	1.0	1.0	1.0	1	1.0	1	1	1.0	1.0	1	2	1	1	2	2	1	1	0.0	2	1	1.0	1	1.0	1	1.0	1	1.0	1	1	1	1	1	1	1	2	1	1	1	1	1	1.0	1	1	1	2	1	3	1	1.0	1	1	1	1	0.0	1	1	1	1	1.0	1	1.0	1	1.0	2	1.0	1.0	1	1	1.0	1	3	2.0	1	1.0	1	1	1.0	1.0	1	2	1	1	1	1	1	1	1.0	1.0	0.0	1	1	1.0	0.0	1	1	1.0	1	0.0	2	1.0	1	1.0	2.0	1.0	1	1.0	1.0	1	1	2	1.0	1	1.0	1	1	1.0	1.0	1	1	1.0	1	1	1.0	1.0	3	1	1.0	1.0	2	1.0	1.0	1.0	1.0	1.0	1	1.0	1.0	3	1	2	3	1.0	1.0	1.0	1	1	1	1.0	1	1	2	1.0	0.0	2	1	1.0	1.0	3	1.0	1	1.0	1	0.0	2	2	2	2	3	1	2	2	1.0	1	1.0	1	1	1.0	1.0	1.0	2	1.0	2	1	1.0	1.0	1	1	2	1	2	1.0	1.0	1	3	1.0	1	1	1	1	1	1.0	1	2	1.0	1	1.0	1.0	2	1.0	1.0	2	1.0	1	1	1.0	1.0	1	1	1.0	1.0	1.0	1.0	1.0	2	1.0	1.0	1	1	1	1.0	1.0	1	1	1.0	1	1	1	1.0	1	2	1	1	1.0	2	1.0	2	0.0	1	1	1	2	2	1	1.0	3	1	1	1	1	1.0	1.0	1	1.0	1.0	1.0	1.0	1	1.0	1	1	1	2	1	1	2	1	1.0	1	1.0	2	3	0.0	1.0	1.0	4	1	3	1	1	1	2	1	1	1	1.0	1	2	1.0	1	1.0	1.0	1.0	1	1.0	1.0	1	1.0	1.0	1.0	2	1.0	2	1	1	2	1	2	1.0	1	1	2	1.0	1	1	1	0.0	1.0	1	1.0	1	1.0	1	1.0	1	1	0.0	1	1	1.0	3	1	1	1	1	1	1.0	1	1	1.0	2	4	0.0	2	2	1.0	1	1	0.0	1.0	1.0	1	1	1.0	3	1	1	1	2	1.0	2	2	1.0	1.0	1	1	1.0	2	4	1	2	1.0	1	1.0	0.0	1	2	0.0	1	1	1	2	1	1	1.0	1	2	4	1	1	3	0.0	2	1.0	1	1.0	1	1	1	1	1.0	1	2	1.0	1	1.0	1.0	0.0	2	2	1	1	1	1.0	1.0	1	1	1	1	1.0	0.0	1	1.0	1	1	1	1	1.0	1	1	1	1	1	1	1	3	1	1	1	2	1	1	0.0	2.0	1	2	1.0	3	1.0	3	1	1	1.0	1	1	2	1	1	1	2	1	2	1.0	1	1	1	1	2	0.0	1	2	1	1	1	1	1	1	1.0	2	3	1.0	3	1	1	1	1	1	2	1	1.0	1.0	0.0	1	1.0	1.0	1	1.0	1.0	2	1	2	1	0.0	1	1	1	1	1	0.0	1.0	1	2	1.0	1	2	1.0	2	2	1	1.0	1.0	1	1.0	2	1.0	1	1	1	2	1	1.0	3	1.0	1	1.0	1	2	1.0	1	1	1.0	1.0	1	2	1	3	1.0	1	1	1.0	1.0	1	1.0	1	1.0	2.0	1.0	2	1	2	1.0	1	1	2	1	0.0	2	1	1	1	0.0	1	1	1	1	1.0	1	1.0	1.0	1.0	1.0	1.0	0.0	1	1.0	1	1	1	1	1.0	1	1.0	1.0	1.0	1	1	1	1	1	1.0	1.0	1	1.0	1.0	1	1	1	1	1.0	1	1.0	2	1.0	1	1.0	1	1	1	2	1.0	3	1.0	1	1	1	1	1.0	1.0	1.0	1	1	2	1.0	1.0	1.0	2	1	1.0	1	1	1.0	2	1	1.0	1.0	1	1.0	0.0	1.0	1	1	1	1	1.0	1.0	1	1	1	1.0	1	1.0	1	1.0	1	1	1.0	1.0	1	1	1	1	1	0.0	1.0	1	1	2	1	1	1.0	2	1.0	1.0	1	1	1.0	1.0	0.0	1	1.0	1.0	1.0	1	1	1	1.0	1	1.0	1	1	2	2	1	1	1.0	1	1.0	0.0	1	1.0	0.0	1	1.0	1	1	3	1	4	1	1.0	1.0	1.0	3	1	4	2	1	4	2	2	1	1.0	1.0	4	1	2	1.0	3	1	1	1	2	3	1	1.0	1.0	1	1.0	0.0	1	1	1	1	1	1	1	1	1.0	1	0.0	1	1	2	1.0	2	1	1	1	1	1	1.0	1.0	1	1.0	1	1.0	2	1	2	1	1.0	2	1.0	1	1	1	1.0	1	1.0	1	1.0	1	3	1	1.0	1	1	1	1.0	1.0	1	1	1	1	2	1	1	1	2	2	1.0	2	2	1.0	1.0	1.0	1.0	1	1	2	1	1.0	1	1.0	3	2	1.0	2	1.0	1.0	2	1.0	1.0	1.0	1.0	1.0	1.0	1.0	1.0	1.0	1.0	1.0	2	1.0	1	1	1.0	2	1	1.0	1	1.0	2	1.0	1.0	1.0	1	1.0	1	1.0	1.0	3	1.0	3	1.0	1	2	2	1	1.0	2	1.0	1.0	1.0	1.0	1.0	1	1.0	2	1	1	1.0	2	1	1.0	1.0	1	1	2	1.0	1.0	1	0.0	3	1	1	1.0	1.0	1	1	2	3	1.0	1	1.0	1.0	1.0	1	1.0	2	3	1	1.0	1.0	1	2	1	1.0	1.0	2	1.0	1	1.0	0.0	1.0	3	1.0	2.0	2	1	1	1	2	1	1.0	2	2.0	1.0	1.0	1	1	1	2	1	1.0	1	2	1	1	1.0	1.0	1	1	1	1	4	1.0	1.0	1	1	1.0	1.0	2	1	3	1.0	1	1.0	1	1.0	1.0	1	1.0	1	2	1.0	1.0	3	1	2	2	1.0	1.0	2	1.0	2	1	1	2	1	1.0	1.0	1	1.0	1.0	1.0	1	1	1.0	1	1.0	2	1	1.0	1.0	1	1	4	1	1.0	1	1.0	2	1	2	1.0	1	1.0	2	1.0	1.0	1.0	0.0	2	1	1	1.0	3	1.0	1.0	2	1	1.0	1.0	0.0	1.0	1	2.0	1	1.0	1.0	1.0	1.0	2	1	1	3	1.0	1.0	1.0	1	0.0	1	1.0	1	1.0	1	2	1	1	2.0	1	1	1	2.0	0.0	1.0	2	1	1	1.0	1.0	2	1.0	1	2	2	1	3	1	1	1	1	2	1	1	0.0	1	1	1	1.0	2	1	1	2	2	2	1	1.0	1.0	0.0	1	1.0	1	0.0	1	1.0	1.0	2	0.0	1	1	1	4	1	1	1.0	0.0	1.0	1	1.0	0.0	1	1.0	1	1.0	1	1.0	1	1.0	1.0	1.0	1.0	1	1.0	1	2	2	2	1	1	1.0	1	4	1	1.0	1	2	1	2	1.0	1	3	1.0	2	1	1.0	0.0	1	1	1.0	1.0	2	1.0	1	1	1.0	3	4	2	3	1	1	1.0	1	1	1.0	1	1.0	1.0	1	1	2	0.0	1	1.0	1	1.0	1.0	1.0	1.0	1.0	1	1	2	2	1	1	1	1	1.0	1	1	3	2	1	1	1	1.0	1	1.0	1.0	1.0	2	2.0	1	0.0	1	1	2	1.0	1	1	1.0	3	1.0	1.0	1	1	2	1	1	1	0.0	1	1	1	2	1	1	1	1	1	1	1	1	1	1	1.0	3	1	2	2	1	2	2	1.0	2	1	1	1	3	1	1.0	1	2	1	1.0	1	2	1.0	1	1	1	2.0	1.0	1	2	2.0	1.0	1.0	1.0	1.0	1	1.0	2	1	1.0	1.0	1	2	1.0	2	1.0	1	1	1	1	1	2	1	0.0	3	1	1.0	1.0	1.0	1.0	1	1	0.0	1.0	1	1	2.0	1	1.0	1.0	1	2	1	2	0.0	1	1	2	1	2	1	1	1	1.0	1	1.0	1	1.0	1.0	2	1	1	1.0	1.0	1	1	1.0	1.0	1	1.0	1.0	1	2	1	1.0	1	1.0	1	2	2	1.0	1.0	1.0	1	1.0	2	1	1.0	2	1.0	1	1.0	1.0	0.0	1	2	1.0	1.0	1	1	2	2	1	1.0	1	1	1	2	1	1	1.0	1.0	1.0	1.0	1	1.0	1	1.0	1	1.0	1.0	1.0	1.0	1	1.0	1.0	2	1	1.0	1	2	1	1	1	1.0	1.0	2	1.0	1	1.0	2	3	1.0	1	1.0	1.0	1.0	1.0	1	1.0	3	1.0	1.0	2	1	2	1.0	1	1.0	1	1.0	1	1	1.0	1	1	2	3	2	3	3	1	2	3	1.0	1.0	1	1	1	2	1	2	1	1	2.0	1	1	2	1.0	1	1	1.0	1.0	3	1	1	1	1	1.0	1.0	1.0	1	1	1.0	1.0	1.0	1	2	1.0	1	2	1.0	1.0	1	0.0	1.0	1.0	0.0	1.0	1	1	2	1	0.0	4	1	2	1	1.0	1.0	1	1	1	1.0	1	1	1.0	1.0	1.0	1	1	1	1.0	1.0	2	1	2	2.0	1	1.0	1.0	1	2	1.0	1	1.0	1.0	1.0	1	2	1.0	1	1	3	1	1	1	0.0	2.0	1	1	1	1.0	2	1	1.0	1	2	0.0	2	2	1.0	1	1	2	1	1.0	3	0.0	1	1	2	1	1.0	2	2	1.0	1	1	1.0	1	1.0	1	0.0	0.0	2.0	1.0	1	2	2	1	1.0	1	1.0	1	2	2	2	3	2	1	2	1	2	2	1	2	1	1	1	1	1.0	1	1	1	0.0	1	1	1	1.0	1	1	1.0	2	1	1	1	1	1.0	1.0	1	1	1.0	1	1	2	1	1	1.0	1	2	1	2	1	1	1	1	1	2	1.0	2	1	1.0	1	1.0	1	1	1	1.0	1	2	1	1	0.0	1	1.0	2.0	1	1	1.0	1.0	1	1	1	2	1.0	1.0	1.0	3	1	1.0	3	2	1	3	3	1	1	2	2	1	1	1	1	2	1.0	1	1	1.0	1.0	3	1.0	1.0	1	1	1	2	1	1.0	1.0	1	1.0	1	1.0	1.0	0.0	1	1	2	1	1	1.0	1	0.0	1	2	1	1.0	1.0	1.0	1.0	1.0	1.0	1.0	1.0	1.0	0.0	1.0	1.0	0.0	1.0	1.0	0.0	0.0	1.0	1.0	1.0	0.0	1.0	0.0	1.0	1.0	1.0	1.0	0.0	0.0	0.0	0.0	0.0	0.0	0.0	0.0	0.0	1.0	0.0	0.0	1.0	1.0	1.0	0.0	1.0	1.0	0.0	1.0	1.0	1.0	0.0	1.0	1.0	1.0	1.0	0.0	1.0	1.0	1.0	1.0	1.0	1.0	0.0	0.0	0.0	0.0	1.0	1.0	1.0	1.0	1.0	1.0	0.0	1.0	1.0	0.0	2.0	0.0	0.0	0.0	0.0	0.0	0.0	0.0	0.0	0.0	0.0	0.0	0.0	0.0	0.0	0.0	0.0	0.0	0.0	0.0	0.0	0.0	0.0	0.0	0.0	0.0	0.0	0.0	0.0	0.0	0.0	0.0	0.0	0.0	0.0	0.0	0.0	0.0	0.0	0.0	0.0	0.0	0.0	0.0	1.0	1.0	0.0	0.0	0.0	0.0	0.0	0.0	0.0	0.0	0.0	0.0	0.0	0.0	0.0	0.0	0.0	0.0	0.0	0.0	0.0	1.0	1.0	1.0	1.0	1.0	1.0	0.0	0.0	0.0	0.0	0.0	0.0	0.0	0.0	0.0	0.0	0.0	0.0	0.0	0.0	0.0	0.0	0.0	0.0	0.0	0.0	0.0	0.0	0.0	0.0	0.0	0.0	0.0	0.0	0.0	0.0	0.0	0.0	0.0	0.0	0.0	0.0	0.0	0.0	0.0	0.0	0.0	0.0	0.0	0.0	0.0	0.0	0.0	0.0	0.0	0.0	0.0	0.0	0.0	0.0	0.0	0.0	0.0	0.0	0.0	0.0	0.0	0.0	0.0	0.0	0.0	0.0	0.0	0.0	0.0	0.0	0.0	0.0	0.0	1.0	1.0	1.0	1.0	1.0	1.0	1.0	1.0	1.0	1.0	1.0	1.0	1.0	1.0	0.0	0.0	0.0	0.0	0.0	0.0	0.0	0.0	0.0	0.0	0.0	0.0	0.0	0.0	0.0	0.0	0.0	0.0	0.0	0.0	0.0	0.0	0.0	0.0	0.0	0.0	0.0	0.0	0.0	0.0	0.0	0.0	0.0	0.0	0.0	0.0	0.0	0.0	0.0	0.0	0.0	0.0	0.0	0.0	0.0	0.0	0.0	0.0	0.0	0.0	0.0	0.0	0.0	0.0	0.0	0.0	0.0	0.0	0.0	0.0	0.0	0.0	0.0	0.0	0.0	0.0	0.0	0.0	0.0	0.0	0.0	0.0	0.0	0.0	0.0	0.0	0.0	0.0	0.0	0.0	0.0	0.0	0.0	0.0	0.0	0.0	0.0	0.0	0.0	0.0	0.0	0.0	0.0	0.0	0.0	0.0	0.0	0.0	0.0	0.0	0.0	0.0	0.0	0.0	0.0	0.0	0.0	0.0	0.0	0.0	0.0	0.0	0.0	0.0	0.0	0.0	0.0	0.0	0.0	0.0	0.0	0.0	0.0	0.0	0.0	0.0	0.0	0.0	0.0	0.0	0.0	0.0	0.0	0.0	0.0	0.0	0.0	0.0	0.0	0.0	0.0	0.0	0.0	0.0	0.0	0.0	0.0	0.0	0.0	0.0	0.0	0.0	0.0	0.0	0.0	0.0	0.0	0.0	0.0	0.0	0.0	0.0	0.0	0.0	0.0	0.0	0.0	0.0	0.0	0.0	0.0	0.0	0.0	0.0	0.0	0.0	0.0	0.0	0.0	0.0	0.0	0.0	0.0	0.0	0.0	0.0	0.0	0.0	0.0	0.0	0.0	0.0	0.0	0.0	0.0	0.0	0.0	0.0	0.0	0.0	0.0	0.0	0.0	0.0	0.0	0.0	0.0	0.0	0.0	0.0	0.0	0.0	0.0	0.0	0.0	0.0	0.0	0.0	0.0	0.0	0.0	0.0	0.0	0.0	0.0	0.0	0.0	0.0	0.0	0.0	0.0	0.0	0.0	0.0	0.0	0.0	0.0	0.0	0.0	0.0	0.0	0.0	0.0	0.0	0.0	0.0	0.0	0.0	0.0	0.0	0.0	0.0	0.0	0.0	0.0	0.0	0.0	0.0	0.0	0.0	0.0	0.0	0.0	0.0	0.0	0.0	0.0	0.0	0.0	0.0	0.0	0.0	0.0	0.0	0.0	0.0	0.0	0.0	0.0	0.0	0.0	0.0	0.0	0.0	0.0	0.0	0.0	0.0	0.0	0.0	0.0	0.0	0.0	0.0	0.0	0.0	0.0	0.0	0.0	0.0	0.0	0.0	0.0	0.0	0.0	0.0	0.0	0.0	0.0	0.0	0.0	0.0	0.0	0.0	0.0	0.0	0.0	0.0	0.0	0.0	0.0	0.0	0.0	0.0	0.0	0.0	0.0	0.0	0.0	0.0	0.0	0.0	0.0	0.0	0.0	0.0	0.0	0.0	0.0	0.0	0.0	0.0	0.0	0.0	0.0	0.0	0.0	0.0	0.0	0.0	0.0	0.0	0.0	0.0	0.0	0.0	0.0	0.0	0.0	0.0	0.0	0.0	0.0	0.0	0.0	0.0	0.0	0.0	0.0	0.0	0.0	0.0	0.0	0.0	0.0	0.0	0.0	0.0	0.0	0.0	0.0	0.0	0.0	0.0	0.0	0.0	0.0	0.0	0.0	0.0	0.0	0.0	0.0	0.0	0.0	0.0	0.0	0.0	0.0	0.0	0.0	0.0	0.0	0.0	0.0	0.0	0.0	0.0	0.0	0.0	0.0	0.0	0.0	0.0	0.0	0.0	0.0	0.0	0.0	0.0	0.0	0.0	0.0	0.0	0.0	0.0	0.0	0.0	0.0	0.0	0.0	0.0	0.0	0.0	0.0	0.0	0.0	0.0	0.0	0.0	0.0	0.0	0.0	0.0	0.0	0.0	0.0	0.0	0.0	0.0	0.0	0.0	0.0	0.0	0.0	0.0	0.0	0.0	0.0	0.0	0.0	0.0	0.0	0.0	0.0	0.0	0.0	0.0	0.0	0.0	0.0	0.0	0.0	0.0	0.0	0.0	0.0	0.0	0.0	0.0	0.0	0.0	0.0	0.0	0.0	0.0	0.0	0.0	0.0	0.0	0.0	0.0	0.0	0.0	0.0	0.0	0.0	0.0	0.0	0.0	0.0	0.0	0.0	0.0	0.0	0.0	0.0	0.0	0.0	0.0	0.0	0.0	0.0	0.0	0.0	0.0	0.0	0.0	0.0	0.0	0.0	0.0	0.0	0.0	0.0	0.0	0.0	0.0	0.0	0.0	0.0	0.0	0.0	0.0	0.0	0.0	0.0	0.0	0.0	0.0	0.0	0.0	0.0	0.0	0.0	0.0	0.0	0.0	0.0	0.0	0.0	0.0	0.0	0.0	0.0	0.0	0.0	0.0	0.0	0.0	0.0	0.0	0.0	0.0	0.0	0.0	0.0	0.0	0.0	0.0	0.0	0.0	0.0	0.0	0.0	0.0	0.0	0.0	0.0	0.0	0.0	0.0	0.0	0.0	0.0	0.0	0.0	0.0	0.0	0.0	0.0	0.0	0.0	0.0	0.0	0.0	0.0	0.0	0.0	0.0	0.0	0.0	0.0	0.0	0.0	0.0	0.0	0.0	0.0	0.0	0.0	0.0	0.0	0.0	0.0	0.0	0.0	0.0	0.0	0.0	0.0	0.0	0.0	0.0	0.0	0.0	0.0	0.0	0.0	0.0	0.0	0.0	0.0	0.0	0.0	0.0	0.0	0.0	0.0	0.0	0.0	0.0	0.0	0.0	0.0	0.0	0.0	0.0	0.0	0.0	0.0	0.0	0.0	0.0	0.0	0.0	0.0	0.0	0.0	0.0	0.0	0.0	0.0	0.0	0.0	0.0	0.0	0.0	0.0	0.0	0.0	0.0
GCA_003427645.1_ASM342764v1_genomic	1	1	3	1	1	1	1	2	1	1	2	1	2	1	1	2	1	0.0	1	1.0	1.0	1	1	1	1	1	2	1	1	2	2	1	1.0	1	1	1.0	1	2	0.0	2.0	1.0	1.0	1	1	1	1	1	1	1	4	1.0	1.0	1	1	1.0	1	2	1	1.0	1	1.0	2	1.0	1	1.0	1.0	1	1	1	1	1	2	1	1	0.0	1	1	2	1	1	1	1.0	1	1	1	1	1	1.0	1	1.0	1	1.0	1	1	2	1.0	1	1	2	1.0	1.0	2	1	2	1	2	1.0	1.0	2	1.0	1.0	1	1	1.0	2	1.0	1.0	1.0	1	2	1	1.0	1.0	1	3	1.0	1	1.0	1	1	1.0	1	1.0	1.0	1	1.0	1.0	1.0	1.0	2	1	1.0	1	1.0	1	1	1	1.0	2	2	1.0	2	1.0	1	1	1	1	1	3	1	1	1.0	1.0	1.0	2	2	2	1	1	1	1	4	1	1.0	1.0	2	3	1	1	1.0	1	1	1	2	1.0	1	1	1.0	1	1.0	1	1	1.0	2	1	1	1	1	1.0	1	1.0	1	1	1.0	3	1	1	1	1	0.0	1.0	1	4	1.0	1	1.0	1	1.0	1.0	1.0	1.0	1	1.0	1	1	1.0	1.0	1	2	1	1	2	2	1	1	1.0	2	1	1.0	1	1.0	1	1.0	1	0.0	1	1	1	1	1	1	1	2	1	1	1	1	1	1.0	1	1	1	2	1	3	1	1.0	1	1	1	1	0.0	1	1	1	1	1.0	1	1.0	1	1.0	2	0.0	1.0	1	1	1.0	1	3	0.0	1	1.0	1	1	1.0	1.0	1	2	1	1	1	1	1	1	1.0	1.0	0.0	1	1	0.0	1.0	1	1	1.0	1	1.0	2	1.0	1	1.0	1.0	1.0	1	1.0	1.0	1	1	2	1.0	1	1.0	1	1	1.0	1.0	1	1	1.0	2	1	1.0	1.0	3	1	1.0	1.0	2	1.0	1.0	1.0	1.0	1.0	1	1.0	1.0	3	1	2	3	1.0	1.0	0.0	2	1	1	1.0	1	1	2	1.0	1.0	2	1	1.0	1.0	3	1.0	1	1.0	1	1.0	2	2	2	2	3	1	2	2	1.0	1	1.0	1	1	1.0	1.0	1.0	2	1.0	2	1	1.0	1.0	1	1	2	1	2	1.0	1.0	1	3	1.0	1	1	1	1	1	1.0	1	2	1.0	1	1.0	1.0	2	1.0	1.0	2	1.0	1	2	1.0	1.0	1	1	1.0	1.0	1.0	1.0	1.0	2	1.0	1.0	1	1	1	1.0	1.0	1	1	1.0	1	1	1	1.0	1	2	1	1	1.0	2	1.0	2	0.0	1	1	1	2	2	1	1.0	4	1	1	1	1	1.0	1.0	1	1.0	1.0	1.0	1.0	1	1.0	1	1	1	1	1	1	2	1	1.0	1	1.0	2	3	1.0	1.0	1.0	4	1	3	1	1	1	2	1	1	1	1.0	1	2	1.0	1	1.0	1.0	1.0	2	1.0	1.0	1	1.0	1.0	1.0	2	1.0	2	1	1	2	1	2	1.0	1	1	2	1.0	1	1	1	1.0	1.0	1	1.0	1	1.0	1	1.0	1	1	0.0	1	1	1.0	3	1	1	1	1	1	1.0	1	1	1.0	2	4	1.0	2	2	1.0	1	1	1.0	1.0	1.0	2	1	1.0	3	1	1	1	2	1.0	2	2	1.0	1.0	1	1	1.0	2	4	1	2	1.0	1	1.0	0.0	1	2	0.0	1	1	1	2	1	1	1.0	1	2	4	1	1	3	0.0	2	1.0	1	1.0	1	1	1	1	1.0	1	1	1.0	1	1.0	1.0	1.0	2	2	1	1	1	1.0	1.0	1	1	1	1	1.0	1.0	1	1.0	1	1	1	1	1.0	1	1	1	1	1	1	1	3	1	1	1	2	1	2	0.0	2.0	1	2	1.0	3	1.0	3	1	1	1.0	1	1	1	1	1	1	2	1	2	0.0	1	1	1	1	2	0.0	1	2	1	1	1	1	1	1	1.0	2	3	1.0	3	1	1	1	1	1	2	1	1.0	1.0	1.0	1	1.0	1.0	1	1.0	0.0	2	1	2	1	0.0	1	1	1	1	1	0.0	1.0	1	2	1.0	1	2	1.0	2	2	1	1.0	1.0	1	0.0	2	1.0	1	1	1	1	1	1.0	3	1.0	1	1.0	1	2	0.0	1	1	1.0	1.0	1	2	1	3	1.0	1	1	0.0	1.0	1	1.0	1	1.0	1.0	1.0	2	1	2	1.0	1	1	2	1	0.0	2	1	1	1	0.0	1	1	1	1	1.0	1	1.0	0.0	1.0	1.0	1.0	1.0	1	1.0	1	1	1	1	1.0	1	1.0	1.0	1.0	1	1	1	1	1	1.0	0.0	1	1.0	0.0	1	1	1	1	1.0	1	1.0	2	1.0	1	1.0	1	1	1	2	1.0	3	1.0	1	1	1	1	0.0	0.0	1.0	1	1	2	1.0	1.0	1.0	2	1	1.0	1	1	1.0	2	1	1.0	1.0	1	1.0	0.0	1.0	1	1	1	1	1.0	1.0	1	1	1	1.0	1	1.0	1	1.0	1	1	1.0	1.0	1	1	1	1	1	0.0	1.0	2	1	2	1	1	1.0	2	1.0	1.0	1	1	1.0	1.0	0.0	1	1.0	1.0	1.0	1	1	1	1.0	1	1.0	1	1	2	2	1	1	1.0	1	0.0	1.0	1	1.0	0.0	1	1.0	1	1	3	1	4	1	1.0	1.0	1.0	3	2	4	2	1	4	3	2	1	1.0	1.0	4	1	2	1.0	3	1	1	1	1	3	1	1.0	1.0	1	1.0	1.0	1	1	1	1	1	1	1	1	1.0	1	0.0	1	1	2	1.0	2	1	1	1	1	1	1.0	1.0	1	1.0	1	1.0	2	1	2	1	1.0	1	1.0	1	1	1	0.0	1	1.0	1	1.0	1	3	1	1.0	1	1	1	1.0	1.0	2	1	1	1	2	1	1	1	2	2	1.0	2	2	1.0	1.0	1.0	1.0	1	1	2	1	1.0	1	1.0	3	2	1.0	2	1.0	1.0	2	1.0	1.0	1.0	1.0	1.0	1.0	1.0	1.0	1.0	1.0	1.0	2	1.0	1	1	1.0	2	1	1.0	1	1.0	2	1.0	1.0	1.0	1	1.0	1	1.0	1.0	3	1.0	3	1.0	1	2	2	2	1.0	2	1.0	0.0	1.0	1.0	0.0	1	1.0	2	1	1	1.0	2	1	1.0	1.0	1	1	2	1.0	1.0	1	1.0	3	1	1	1.0	1.0	1	1	2	3	1.0	1	1.0	1.0	1.0	1	1.0	2	3	1	1.0	1.0	1	2	1	1.0	1.0	2	1.0	1	1.0	1.0	1.0	3	1.0	2.0	2	1	1	1	2	1	1.0	2	2.0	1.0	1.0	1	1	1	2	1	1.0	1	2	2	1	1.0	1.0	1	1	1	1	4	1.0	1.0	1	1	1.0	1.0	2	1	3	1.0	1	1.0	1	1.0	1.0	1	1.0	1	2	1.0	1.0	3	1	2	2	1.0	1.0	2	1.0	2	1	1	2	1	1.0	1.0	1	1.0	1.0	1.0	1	1	1.0	1	1.0	2	1	1.0	1.0	1	1	4	2	1.0	1	1.0	2	1	2	0.0	2	1.0	2	1.0	0.0	1.0	0.0	2	1	1	1.0	3	1.0	1.0	2	1	1.0	1.0	1.0	1.0	1	1.0	1	1.0	1.0	1.0	1.0	2	1	1	3	1.0	1.0	1.0	1	0.0	1	1.0	1	1.0	1	2	1	1	2.0	1	1	1	2.0	0.0	1.0	2	1	1	1.0	1.0	2	1.0	1	2	2	1	4	1	1	1	1	2	1	1	1.0	1	1	1	1.0	2	1	1	2	2	2	1	1.0	1.0	0.0	1	1.0	1	1.0	1	1.0	1.0	2	0.0	1	1	1	4	1	1	1.0	1.0	1.0	1	1.0	0.0	1	1.0	1	1.0	1	1.0	1	1.0	1.0	1.0	1.0	1	1.0	1	2	2	2	1	1	1.0	1	4	1	1.0	1	2	1	2	1.0	1	3	1.0	2	1	1.0	0.0	1	1	1.0	1.0	2	1.0	1	1	1.0	3	4	2	3	1	1	1.0	1	1	1.0	1	1.0	1.0	1	1	2	1.0	1	0.0	1	1.0	1.0	1.0	1.0	1.0	1	1	2	2	1	1	1	1	1.0	1	1	3	2	1	1	1	1.0	1	1.0	1.0	1.0	2	2.0	1	0.0	1	1	2	1.0	1	1	1.0	3	1.0	1.0	1	1	2	1	1	1	0.0	1	1	1	2	1	1	1	1	1	1	1	1	1	1	1.0	3	1	2	2	1	2	2	1.0	2	1	1	1	3	1	1.0	1	2	1	1.0	1	2	1.0	1	1	1	2.0	1.0	1	2	2.0	1.0	1.0	1.0	1.0	1	1.0	2	1	1.0	1.0	1	2	1.0	2	1.0	1	1	1	1	1	1	1	1.0	3	1	1.0	1.0	1.0	1.0	1	1	1.0	1.0	1	1	1.0	1	1.0	1.0	1	1	1	2	0.0	1	1	2	1	2	1	1	1	1.0	1	1.0	1	0.0	1.0	2	1	1	1.0	1.0	1	1	1.0	1.0	1	1.0	1.0	1	2	1	1.0	1	1.0	1	2	2	0.0	1.0	1.0	1	1.0	2	1	1.0	2	1.0	1	1.0	1.0	0.0	1	2	1.0	0.0	1	1	2	2	1	1.0	1	1	1	2	1	1	1.0	1.0	1.0	1.0	1	1.0	1	1.0	1	1.0	1.0	1.0	1.0	1	1.0	1.0	2	1	1.0	1	2	1	1	1	1.0	1.0	2	1.0	1	1.0	2	3	1.0	1	1.0	1.0	1.0	1.0	1	1.0	3	1.0	1.0	2	1	2	1.0	1	1.0	1	1.0	1	1	1.0	1	1	2	3	2	3	3	1	2	3	1.0	1.0	1	1	1	2	1	2	1	1	2.0	1	1	2	1.0	1	1	1.0	1.0	3	1	1	1	1	1.0	1.0	1.0	1	1	1.0	1.0	1.0	1	2	1.0	1	2	0.0	1.0	1	1.0	1.0	1.0	0.0	1.0	1	2	2	1	1.0	4	1	2	1	1.0	1.0	1	1	1	1.0	1	1	1.0	1.0	1.0	1	1	1	1.0	1.0	2	1	1	2.0	1	1.0	1.0	1	2	1.0	1	1.0	1.0	1.0	1	2	1.0	1	1	3	1	1	1	0.0	2.0	1	1	1	1.0	2	1	1.0	1	2	0.0	2	1	1.0	1	1	2	1	1.0	3	1.0	1	1	2	1	1.0	2	2	1.0	1	1	1.0	1	1.0	1	1.0	1.0	1.0	1.0	1	1	2	1	1.0	1	1.0	1	2	2	2	3	2	1	2	1	2	2	1	1	1	1	1	1	1.0	1	1	1	0.0	1	1	1	1.0	1	1	1.0	2	1	1	1	2	1.0	1.0	1	1	1.0	1	1	2	1	2	1.0	1	2	1	2	1	1	1	1	1	2	1.0	2	1	1.0	1	1.0	1	1	1	1.0	1	1	1	1	0.0	1	1.0	2.0	1	1	1.0	1.0	1	1	1	2	1.0	1.0	1.0	3	1	1.0	3	2	1	3	3	1	1	2	2	1	1	1	1	2	1.0	1	1	1.0	1.0	3	1.0	1.0	1	1	1	2	1	0.0	1.0	1	1.0	1	1.0	1.0	1.0	1	1	2	1	1	1.0	1	0.0	1	2	1	0.0	0.0	1.0	0.0	0.0	1.0	1.0	1.0	0.0	0.0	1.0	1.0	0.0	1.0	1.0	0.0	0.0	1.0	1.0	1.0	0.0	1.0	0.0	1.0	0.0	1.0	1.0	1.0	1.0	1.0	1.0	0.0	0.0	1.0	1.0	1.0	1.0	0.0	1.0	0.0	1.0	1.0	0.0	1.0	1.0	0.0	1.0	1.0	1.0	1.0	0.0	0.0	1.0	1.0	1.0	1.0	1.0	1.0	1.0	1.0	1.0	0.0	0.0	1.0	1.0	0.0	0.0	1.0	1.0	1.0	1.0	0.0	1.0	1.0	1.0	2.0	1.0	0.0	1.0	0.0	0.0	0.0	0.0	0.0	0.0	0.0	0.0	0.0	1.0	0.0	0.0	0.0	0.0	0.0	1.0	0.0	0.0	0.0	0.0	0.0	0.0	0.0	0.0	0.0	0.0	0.0	0.0	0.0	0.0	0.0	0.0	0.0	0.0	0.0	0.0	0.0	0.0	0.0	0.0	0.0	0.0	0.0	0.0	0.0	0.0	0.0	0.0	0.0	0.0	0.0	0.0	0.0	0.0	0.0	0.0	0.0	0.0	0.0	0.0	0.0	0.0	0.0	0.0	0.0	0.0	0.0	0.0	0.0	0.0	0.0	0.0	0.0	0.0	0.0	0.0	0.0	0.0	0.0	0.0	0.0	0.0	0.0	0.0	0.0	0.0	0.0	0.0	0.0	0.0	0.0	0.0	0.0	0.0	0.0	0.0	0.0	0.0	0.0	0.0	1.0	0.0	0.0	1.0	1.0	0.0	0.0	0.0	0.0	0.0	0.0	0.0	0.0	0.0	0.0	0.0	0.0	0.0	0.0	0.0	0.0	0.0	0.0	0.0	0.0	1.0	1.0	1.0	1.0	1.0	1.0	0.0	0.0	0.0	0.0	0.0	0.0	0.0	0.0	0.0	0.0	0.0	0.0	0.0	0.0	0.0	0.0	0.0	0.0	0.0	0.0	0.0	0.0	0.0	0.0	0.0	0.0	0.0	0.0	0.0	0.0	0.0	0.0	0.0	0.0	0.0	0.0	0.0	0.0	0.0	0.0	0.0	0.0	0.0	0.0	0.0	0.0	0.0	0.0	0.0	0.0	0.0	0.0	0.0	0.0	0.0	0.0	0.0	0.0	0.0	0.0	0.0	0.0	0.0	0.0	0.0	0.0	0.0	0.0	0.0	0.0	0.0	0.0	0.0	0.0	0.0	0.0	0.0	0.0	0.0	0.0	0.0	0.0	0.0	0.0	0.0	0.0	0.0	0.0	0.0	0.0	0.0	0.0	0.0	0.0	0.0	0.0	0.0	0.0	0.0	0.0	0.0	1.0	1.0	2.0	0.0	0.0	0.0	0.0	0.0	0.0	0.0	0.0	0.0	0.0	0.0	0.0	0.0	0.0	0.0	0.0	0.0	0.0	0.0	0.0	0.0	0.0	0.0	0.0	0.0	0.0	0.0	0.0	0.0	0.0	0.0	0.0	0.0	0.0	0.0	0.0	0.0	0.0	0.0	0.0	0.0	0.0	0.0	0.0	0.0	0.0	0.0	0.0	0.0	0.0	0.0	0.0	0.0	0.0	0.0	0.0	0.0	0.0	0.0	0.0	0.0	0.0	0.0	0.0	0.0	0.0	0.0	0.0	0.0	0.0	0.0	0.0	0.0	0.0	0.0	0.0	0.0	0.0	0.0	0.0	0.0	0.0	0.0	0.0	0.0	0.0	0.0	0.0	0.0	0.0	0.0	0.0	0.0	0.0	0.0	0.0	0.0	0.0	0.0	0.0	0.0	0.0	0.0	0.0	0.0	0.0	0.0	0.0	0.0	0.0	0.0	0.0	0.0	0.0	0.0	0.0	0.0	0.0	0.0	0.0	0.0	0.0	0.0	0.0	0.0	0.0	0.0	0.0	0.0	0.0	0.0	0.0	0.0	0.0	0.0	0.0	0.0	0.0	0.0	0.0	0.0	0.0	0.0	0.0	0.0	0.0	0.0	0.0	0.0	0.0	0.0	0.0	0.0	0.0	0.0	0.0	0.0	0.0	0.0	0.0	0.0	0.0	0.0	0.0	0.0	0.0	0.0	0.0	0.0	0.0	0.0	0.0	0.0	0.0	0.0	0.0	0.0	0.0	0.0	0.0	0.0	0.0	0.0	0.0	0.0	0.0	0.0	0.0	0.0	0.0	0.0	0.0	0.0	0.0	0.0	0.0	0.0	0.0	0.0	0.0	0.0	0.0	0.0	0.0	0.0	0.0	0.0	0.0	0.0	0.0	0.0	0.0	0.0	0.0	0.0	0.0	0.0	0.0	0.0	0.0	0.0	0.0	0.0	0.0	0.0	0.0	0.0	0.0	0.0	0.0	0.0	0.0	0.0	0.0	0.0	0.0	0.0	0.0	0.0	0.0	0.0	0.0	0.0	0.0	0.0	0.0	0.0	0.0	0.0	0.0	0.0	0.0	0.0	0.0	0.0	0.0	0.0	0.0	0.0	0.0	0.0	0.0	0.0	0.0	0.0	0.0	0.0	0.0	0.0	0.0	0.0	0.0	0.0	0.0	0.0	0.0	0.0	0.0	0.0	0.0	0.0	0.0	0.0	0.0	0.0	0.0	0.0	0.0	0.0	0.0	0.0	0.0	0.0	0.0	0.0	0.0	0.0	0.0	0.0	0.0	0.0	0.0	0.0	0.0	0.0	0.0	0.0	0.0	0.0	0.0	0.0	0.0	0.0	0.0	0.0	0.0	0.0	0.0	0.0	0.0	0.0	0.0	0.0	0.0	0.0	0.0	0.0	0.0	0.0	0.0	0.0	0.0	0.0	0.0	0.0	0.0	0.0	0.0	0.0	0.0	0.0	0.0	0.0	0.0	0.0	0.0	0.0	0.0	0.0	0.0	0.0	0.0	0.0	0.0	0.0	0.0	0.0	0.0	0.0	0.0	0.0	0.0	0.0	0.0	0.0	0.0	0.0	0.0	0.0	0.0	0.0	0.0	0.0	0.0	0.0	0.0	0.0	0.0	0.0	0.0	0.0	0.0	0.0	0.0	0.0	0.0	0.0	0.0	0.0	0.0	0.0	0.0	0.0	0.0	0.0	0.0	0.0	0.0	0.0	0.0	0.0	0.0	0.0	0.0	0.0	0.0	0.0	0.0	0.0	0.0	0.0	0.0	0.0	0.0	0.0	0.0	0.0	0.0	0.0	0.0	0.0	0.0	0.0	0.0	0.0	0.0	0.0	0.0	0.0	0.0	0.0	0.0	0.0	0.0	0.0	0.0	0.0	0.0	0.0	0.0	0.0	0.0	0.0	0.0	0.0	0.0	0.0	0.0	0.0	0.0	0.0	0.0	0.0	0.0	0.0	0.0	0.0	0.0	0.0	0.0	0.0	0.0	0.0	0.0	0.0	0.0	0.0	0.0	0.0	0.0	0.0	0.0	0.0	0.0	0.0	0.0	0.0	0.0	0.0	0.0	0.0	0.0	0.0	0.0	0.0	0.0	0.0	0.0	0.0	0.0	0.0	0.0	0.0	0.0	0.0	0.0	0.0	0.0	0.0	0.0	0.0	0.0	0.0	0.0	0.0	0.0	0.0	0.0	0.0	0.0	0.0	0.0	0.0	0.0	0.0	0.0	0.0	0.0	0.0	0.0	0.0	0.0	0.0	0.0	0.0	0.0	0.0	0.0	0.0	0.0	0.0	0.0	0.0	0.0	0.0	0.0	0.0	0.0	0.0	0.0	0.0	0.0	0.0	0.0	0.0	0.0	0.0	0.0	0.0	0.0	0.0	0.0	0.0	0.0	0.0	0.0	0.0	0.0	0.0	0.0	0.0	0.0	0.0	0.0	0.0	0.0	0.0	0.0	0.0	0.0	0.0	0.0	0.0	0.0	0.0	0.0	0.0	0.0	0.0	0.0	0.0	0.0	0.0	0.0	0.0	0.0	0.0	0.0	0.0	0.0	0.0
EC4115	1	1	2	1	1	1	2	2	1	1	2	1	1	1	1	2	1	0.0	1	1.0	1.0	1	1	1	1	1	2	1	1	2	2	1	1.0	1	1	1.0	1	2	1.0	1.0	1.0	1.0	1	1	1	1	1	1	1	4	1.0	1.0	1	1	1.0	1	2	1	1.0	1	1.0	2	1.0	1	1.0	1.0	1	1	1	1	1	2	1	1	1.0	1	1	2	1	1	1	1.0	1	1	1	1	1	1.0	1	2.0	1	1.0	1	1	2	1.0	1	1	2	1.0	1.0	2	1	2	1	2	1.0	1.0	2	0.0	1.0	1	1	1.0	2	1.0	1.0	1.0	1	2	1	1.0	1.0	1	4	1.0	1	1.0	1	2	1.0	1	1.0	0.0	1	1.0	1.0	1.0	1.0	2	1	1.0	1	1.0	1	1	1	1.0	2	2	1.0	2	1.0	1	1	1	1	1	2	1	1	0.0	1.0	1.0	2	2	2	1	1	1	1	4	1	1.0	1.0	2	3	1	1	1.0	1	1	1	2	1.0	1	1	1.0	1	1.0	1	1	1.0	2	1	1	1	1	1.0	1	1.0	1	1	0.0	3	1	1	1	1	1.0	1.0	1	4	1.0	1	1.0	1	1.0	1.0	1.0	1.0	1	1.0	1	1	1.0	1.0	1	2	1	1	2	2	1	1	1.0	1	1	1.0	1	0.0	1	1.0	1	1.0	1	1	1	1	1	1	1	2	1	1	1	1	1	1.0	1	1	1	2	1	2	1	1.0	1	1	1	1	0.0	1	1	1	1	1.0	1	1.0	1	1.0	2	1.0	1.0	1	1	1.0	1	3	1.0	1	1.0	2	1	1.0	1.0	1	1	1	1	1	1	1	1	1.0	1.0	0.0	1	1	1.0	1.0	1	1	1.0	1	1.0	2	1.0	1	1.0	1.0	1.0	1	1.0	1.0	1	1	2	0.0	1	1.0	1	1	1.0	1.0	1	1	1.0	2	1	1.0	1.0	3	1	1.0	1.0	2	1.0	1.0	1.0	1.0	1.0	1	1.0	1.0	3	1	2	3	1.0	1.0	1.0	1	1	1	1.0	1	1	2	1.0	1.0	2	1	1.0	1.0	3	1.0	1	1.0	1	1.0	2	3	2	2	3	1	2	2	1.0	1	1.0	1	1	2.0	1.0	1.0	2	0.0	2	1	1.0	1.0	1	1	2	1	2	1.0	1.0	1	3	1.0	1	1	1	1	1	1.0	1	2	1.0	1	1.0	1.0	2	1.0	1.0	2	1.0	1	1	1.0	1.0	2	1	1.0	1.0	1.0	1.0	1.0	2	1.0	1.0	1	1	1	1.0	1.0	1	1	1.0	1	1	1	1.0	1	2	1	1	1.0	2	1.0	2	0.0	1	1	1	2	2	1	0.0	3	1	1	1	1	1.0	1.0	1	0.0	1.0	1.0	1.0	1	1.0	1	1	1	1	1	1	2	1	1.0	1	1.0	2	3	1.0	1.0	1.0	5	1	2	1	1	1	2	1	1	1	1.0	1	2	1.0	1	1.0	1.0	1.0	2	1.0	1.0	1	1.0	1.0	1.0	2	1.0	2	1	1	2	1	2	1.0	1	1	2	1.0	1	1	1	1.0	1.0	1	1.0	1	1.0	1	1.0	1	1	1.0	1	1	1.0	3	1	1	1	1	1	1.0	1	1	0.0	2	4	1.0	2	2	1.0	1	1	0.0	1.0	1.0	1	1	1.0	3	1	1	1	2	1.0	1	2	1.0	1.0	1	1	1.0	2	3	2	2	1.0	1	1.0	1.0	1	2	1.0	1	1	1	2	1	1	2.0	1	3	4	1	1	3	0.0	2	1.0	1	1.0	1	1	1	1	1.0	1	2	1.0	1	1.0	1.0	0.0	2	2	1	1	1	1.0	1.0	1	1	1	1	1.0	1.0	1	1.0	1	1	1	1	1.0	1	1	1	1	1	1	1	3	1	1	1	2	1	2	0.0	1.0	1	2	1.0	2	1.0	3	1	1	0.0	1	1	2	1	1	1	2	1	2	1.0	1	1	1	1	2	1.0	1	2	1	1	1	1	1	1	1.0	2	3	1.0	3	1	1	1	1	1	2	1	1.0	1.0	1.0	2	1.0	1.0	1	1.0	1.0	2	1	2	1	1.0	1	1	1	1	1	1.0	1.0	1	2	1.0	1	2	1.0	2	2	1	1.0	1.0	1	1.0	2	1.0	1	1	1	1	1	0.0	3	1.0	1	1.0	1	1	1.0	1	1	1.0	1.0	1	2	1	3	1.0	1	1	1.0	1.0	1	1.0	1	1.0	1.0	1.0	2	1	2	1.0	1	1	2	1	0.0	2	1	1	1	0.0	1	1	1	1	1.0	1	1.0	1.0	0.0	1.0	1.0	1.0	1	1.0	1	1	1	1	1.0	1	1.0	1.0	0.0	1	1	1	1	2	1.0	1.0	1	1.0	1.0	1	1	1	1	1.0	1	1.0	2	1.0	1	1.0	1	1	1	2	1.0	3	1.0	1	1	1	1	1.0	1.0	1.0	1	1	2	1.0	1.0	1.0	3	1	1.0	1	1	0.0	2	1	1.0	1.0	1	1.0	1.0	1.0	1	1	1	1	0.0	1.0	1	1	1	2.0	1	1.0	1	1.0	1	1	1.0	1.0	1	1	1	1	1	1.0	1.0	2	1	2	1	1	1.0	2	1.0	1.0	1	1	1.0	1.0	0.0	1	1.0	1.0	1.0	1	1	1	1.0	1	1.0	1	1	2	2	1	1	1.0	1	1.0	1.0	1	1.0	1.0	1	1.0	1	1	3	1	3	1	1.0	1.0	1.0	3	2	4	2	1	3	3	2	2	1.0	1.0	4	1	2	1.0	3	1	1	1	2	3	1	1.0	1.0	1	1.0	1.0	1	1	1	1	1	1	1	1	1.0	1	0.0	1	1	1	1.0	2	1	1	1	1	1	1.0	1.0	1	1.0	1	1.0	2	1	2	1	1.0	1	0.0	1	1	1	1.0	1	1.0	1	0.0	1	2	1	1.0	1	1	1	1.0	1.0	2	1	1	1	2	1	1	1	2	2	1.0	2	3	1.0	1.0	1.0	1.0	1	1	1	1	1.0	1	1.0	3	2	1.0	2	1.0	1.0	2	1.0	1.0	1.0	1.0	1.0	1.0	1.0	1.0	1.0	1.0	1.0	2	1.0	1	1	1.0	2	1	1.0	1	1.0	2	1.0	1.0	1.0	1	1.0	1	1.0	1.0	3	1.0	3	1.0	1	2	2	1	1.0	2	1.0	1.0	1.0	1.0	1.0	1	1.0	2	1	1	1.0	2	1	1.0	1.0	1	1	2	1.0	1.0	1	1.0	3	1	1	1.0	1.0	1	1	2	3	1.0	1	1.0	1.0	1.0	1	1.0	2	3	1	1.0	1.0	1	2	1	1.0	1.0	2	1.0	1	1.0	1.0	1.0	3	1.0	2.0	2	2	1	1	2	1	0.0	2	1.0	1.0	1.0	1	1	1	2	1	1.0	1	2	2	1	1.0	1.0	2	1	1	1	5	1.0	1.0	1	1	1.0	1.0	2	1	2	1.0	1	1.0	1	1.0	1.0	1	0.0	1	2	1.0	1.0	3	1	2	2	1.0	1.0	2	1.0	2	1	1	3	1	1.0	1.0	1	1.0	1.0	1.0	1	1	1.0	1	1.0	2	1	1.0	1.0	1	1	4	2	1.0	1	1.0	2	1	2	1.0	1	1.0	2	1.0	1.0	1.0	1.0	2	1	1	1.0	3	1.0	1.0	2	2	1.0	0.0	0.0	1.0	1	2.0	1	1.0	1.0	1.0	1.0	2	1	1	3	1.0	1.0	1.0	1	1.0	1	1.0	1	1.0	1	2	1	1	2.0	1	1	1	2.0	0.0	1.0	2	1	1	1.0	1.0	2	1.0	1	2	2	1	4	1	1	1	1	2	1	1	1.0	1	1	1	1.0	2	1	1	2	2	2	1	1.0	1.0	1.0	1	1.0	1	1.0	1	1.0	0.0	2	1.0	1	1	1	4	1	1	1.0	0.0	1.0	1	1.0	1.0	1	1.0	1	1.0	1	1.0	1	1.0	1.0	1.0	1.0	1	1.0	1	2	2	2	1	1	1.0	1	4	1	1.0	1	2	1	2	1.0	1	3	1.0	2	1	1.0	2.0	1	1	1.0	1.0	2	0.0	1	1	1.0	3	4	2	3	1	1	1.0	1	1	1.0	2	1.0	1.0	1	1	2	1.0	1	1.0	1	1.0	1.0	1.0	1.0	1.0	1	1	2	2	1	1	1	1	1.0	1	1	3	2	1	1	1	1.0	1	1.0	1.0	1.0	2	1.0	1	1.0	1	1	2	1.0	1	1	1.0	3	1.0	1.0	1	1	2	1	1	1	0.0	1	1	1	2	1	1	1	1	1	1	1	1	1	1	1.0	3	1	2	2	1	2	2	1.0	2	2	1	1	2	1	1.0	1	2	1	1.0	1	2	1.0	1	1	1	1.0	1.0	1	2	2.0	1.0	1.0	1.0	1.0	1	1.0	2	1	1.0	1.0	1	2	1.0	2	1.0	1	1	1	1	1	1	1	1.0	3	1	1.0	1.0	1.0	1.0	1	1	0.0	1.0	1	1	2.0	1	1.0	1.0	1	2	1	2	1.0	1	1	2	1	2	1	1	1	1.0	1	1.0	1	1.0	1.0	2	1	1	1.0	1.0	1	1	1.0	0.0	1	1.0	1.0	1	2	1	1.0	1	1.0	1	2	2	1.0	1.0	2.0	1	1.0	2	1	1.0	2	1.0	1	1.0	1.0	1.0	1	2	1.0	1.0	1	1	2	2	1	1.0	1	1	1	2	1	1	1.0	1.0	1.0	1.0	1	1.0	1	1.0	1	1.0	1.0	1.0	1.0	1	1.0	1.0	2	1	1.0	1	2	1	1	1	1.0	1.0	1	1.0	1	1.0	2	3	1.0	1	1.0	1.0	1.0	1.0	1	1.0	3	1.0	1.0	2	1	2	1.0	1	1.0	1	1.0	1	1	1.0	1	1	2	3	2	3	2	1	2	3	1.0	1.0	1	1	1	2	1	2	1	1	1.0	1	1	2	1.0	1	1	1.0	1.0	3	1	1	1	1	1.0	1.0	1.0	1	1	1.0	1.0	1.0	1	2	1.0	1	2	1.0	1.0	1	1.0	1.0	1.0	1.0	1.0	1	1	2	1	0.0	4	1	2	1	1.0	1.0	1	1	1	1.0	1	1	1.0	1.0	1.0	1	1	1	1.0	1.0	2	1	1	2.0	1	1.0	1.0	1	2	1.0	1	1.0	1.0	1.0	1	2	1.0	1	1	3	1	1	1	0.0	2.0	1	1	1	1.0	2	1	1.0	1	2	0.0	2	1	1.0	1	1	2	1	1.0	3	1.0	1	1	2	1	1.0	2	2	0.0	1	1	1.0	1	1.0	1	1.0	1.0	1.0	1.0	1	1	2	1	1.0	1	1.0	1	2	2	2	3	2	1	2	1	2	2	1	1	1	1	1	1	1.0	1	1	1	0.0	1	1	1	1.0	1	1	1.0	2	1	1	1	1	1.0	1.0	1	1	1.0	1	1	2	1	1	1.0	1	2	1	2	1	1	1	1	1	2	1.0	2	1	1.0	1	1.0	1	1	1	1.0	1	2	1	1	0.0	1	1.0	2.0	1	1	1.0	1.0	1	1	1	2	1.0	1.0	1.0	3	1	1.0	3	2	1	3	3	1	1	2	2	1	1	1	1	2	1.0	1	1	1.0	1.0	3	1.0	1.0	1	1	1	2	1	1.0	1.0	1	1.0	1	1.0	1.0	1.0	1	1	2	1	1	1.0	1	0.0	1	2	1	0.0	0.0	0.0	0.0	0.0	0.0	0.0	1.0	0.0	0.0	1.0	0.0	0.0	0.0	0.0	0.0	0.0	0.0	1.0	0.0	0.0	1.0	0.0	0.0	1.0	1.0	1.0	0.0	0.0	0.0	0.0	0.0	0.0	0.0	0.0	0.0	0.0	0.0	0.0	0.0	1.0	0.0	0.0	1.0	0.0	0.0	0.0	1.0	0.0	0.0	1.0	1.0	0.0	1.0	0.0	1.0	0.0	0.0	0.0	1.0	1.0	0.0	0.0	0.0	0.0	1.0	1.0	1.0	1.0	1.0	0.0	0.0	1.0	1.0	0.0	1.0	0.0	0.0	0.0	0.0	0.0	0.0	0.0	0.0	0.0	0.0	0.0	0.0	0.0	0.0	0.0	0.0	0.0	0.0	0.0	0.0	0.0	0.0	0.0	0.0	0.0	0.0	0.0	0.0	0.0	0.0	0.0	0.0	0.0	0.0	0.0	0.0	0.0	0.0	0.0	0.0	0.0	0.0	0.0	0.0	0.0	0.0	0.0	1.0	0.0	0.0	0.0	0.0	0.0	0.0	0.0	0.0	0.0	1.0	1.0	0.0	0.0	0.0	0.0	0.0	0.0	0.0	0.0	0.0	0.0	0.0	1.0	1.0	1.0	1.0	1.0	1.0	1.0	1.0	1.0	1.0	1.0	1.0	1.0	1.0	1.0	1.0	1.0	1.0	1.0	1.0	1.0	1.0	1.0	1.0	1.0	0.0	0.0	0.0	0.0	0.0	0.0	0.0	0.0	0.0	0.0	0.0	0.0	0.0	0.0	0.0	0.0	0.0	0.0	0.0	0.0	0.0	0.0	0.0	0.0	0.0	0.0	0.0	0.0	0.0	0.0	0.0	0.0	0.0	0.0	0.0	0.0	0.0	0.0	0.0	0.0	0.0	0.0	0.0	0.0	0.0	0.0	0.0	0.0	0.0	0.0	0.0	0.0	0.0	0.0	0.0	0.0	0.0	0.0	0.0	0.0	0.0	0.0	0.0	0.0	0.0	0.0	0.0	0.0	0.0	0.0	0.0	0.0	0.0	0.0	0.0	0.0	0.0	0.0	0.0	0.0	0.0	0.0	0.0	0.0	0.0	0.0	0.0	0.0	0.0	0.0	0.0	0.0	0.0	0.0	0.0	0.0	0.0	0.0	0.0	0.0	0.0	0.0	0.0	0.0	0.0	0.0	0.0	0.0	0.0	0.0	0.0	0.0	0.0	0.0	0.0	0.0	0.0	0.0	0.0	0.0	0.0	0.0	0.0	0.0	0.0	0.0	0.0	0.0	0.0	0.0	0.0	0.0	0.0	0.0	0.0	0.0	0.0	0.0	0.0	0.0	0.0	0.0	0.0	0.0	0.0	0.0	0.0	0.0	0.0	0.0	0.0	0.0	0.0	0.0	0.0	0.0	0.0	0.0	0.0	0.0	0.0	0.0	0.0	0.0	0.0	0.0	0.0	0.0	0.0	0.0	0.0	0.0	0.0	0.0	0.0	0.0	0.0	0.0	0.0	0.0	0.0	0.0	0.0	0.0	0.0	0.0	0.0	0.0	0.0	0.0	0.0	0.0	0.0	0.0	0.0	0.0	0.0	0.0	0.0	0.0	0.0	0.0	0.0	0.0	0.0	0.0	0.0	0.0	0.0	0.0	0.0	0.0	0.0	0.0	0.0	0.0	0.0	0.0	0.0	0.0	0.0	0.0	0.0	0.0	0.0	0.0	0.0	0.0	0.0	0.0	0.0	0.0	0.0	0.0	0.0	0.0	0.0	0.0	0.0	0.0	0.0	0.0	0.0	0.0	0.0	0.0	0.0	0.0	0.0	0.0	0.0	0.0	0.0	0.0	0.0	0.0	0.0	0.0	0.0	0.0	0.0	0.0	0.0	0.0	0.0	0.0	0.0	0.0	0.0	0.0	0.0	0.0	0.0	0.0	0.0	0.0	0.0	0.0	0.0	0.0	0.0	0.0	0.0	0.0	0.0	0.0	0.0	0.0	0.0	0.0	0.0	0.0	0.0	0.0	0.0	0.0	0.0	0.0	0.0	0.0	0.0	0.0	0.0	0.0	0.0	0.0	0.0	0.0	0.0	0.0	0.0	0.0	0.0	0.0	0.0	0.0	0.0	0.0	0.0	0.0	0.0	0.0	0.0	0.0	0.0	0.0	0.0	0.0	0.0	0.0	0.0	0.0	0.0	0.0	0.0	0.0	0.0	0.0	0.0	0.0	0.0	0.0	0.0	0.0	0.0	0.0	0.0	0.0	0.0	0.0	0.0	0.0	0.0	0.0	0.0	0.0	0.0	0.0	0.0	0.0	0.0	0.0	0.0	0.0	0.0	0.0	0.0	0.0	0.0	0.0	0.0	0.0	0.0	0.0	0.0	0.0	0.0	0.0	0.0	0.0	0.0	0.0	0.0	0.0	0.0	0.0	0.0	0.0	0.0	0.0	0.0	0.0	0.0	0.0	0.0	0.0	0.0	0.0	0.0	0.0	0.0	0.0	0.0	0.0	0.0	0.0	0.0	0.0	0.0	0.0	0.0	0.0	0.0	0.0	0.0	0.0	0.0	0.0	0.0	0.0	0.0	0.0	0.0	0.0	0.0	0.0	0.0	0.0	0.0	0.0	0.0	0.0	0.0	0.0	0.0	0.0	0.0	0.0	0.0	0.0	0.0	0.0	0.0	0.0	0.0	0.0	0.0	0.0	0.0	0.0	0.0	0.0	0.0	0.0	0.0	0.0	0.0	0.0	0.0	0.0	0.0	0.0	0.0	0.0	0.0	0.0	0.0	0.0	0.0	0.0	0.0	0.0	0.0	0.0	0.0	0.0	0.0	0.0	0.0	0.0	0.0	0.0	0.0	0.0	0.0	0.0	0.0	0.0	0.0	0.0	0.0	0.0	0.0	0.0	0.0	0.0	0.0	0.0	0.0	0.0	0.0	0.0	0.0	0.0	0.0	0.0	0.0	0.0	0.0	0.0	0.0	0.0	0.0	0.0	0.0	0.0	0.0	0.0	0.0	0.0	0.0	0.0	0.0	0.0	0.0	0.0	0.0	0.0	0.0	0.0	0.0	0.0	0.0	0.0	0.0	0.0	0.0	0.0	0.0	0.0	0.0	0.0	0.0	0.0	0.0	0.0	0.0	0.0	0.0	0.0	0.0	0.0	0.0	0.0	0.0	0.0	0.0	0.0	0.0	0.0	0.0	0.0	0.0	0.0	0.0	0.0	0.0	0.0	0.0	0.0	0.0	0.0	0.0	0.0	0.0	0.0	0.0	0.0	0.0	0.0	0.0	0.0	0.0	0.0	0.0	0.0	0.0	0.0	0.0	0.0	0.0	0.0	0.0	0.0	0.0	0.0	0.0	0.0	0.0	0.0	0.0	0.0	0.0	0.0	0.0	0.0	0.0	0.0	0.0	0.0	0.0	0.0	0.0	0.0	0.0	0.0	0.0	0.0	0.0	0.0	0.0	0.0	0.0	0.0	0.0	0.0	0.0	0.0	0.0	0.0	0.0	0.0	0.0	0.0	0.0	0.0	0.0	0.0	0.0	0.0	0.0	0.0	0.0	0.0	0.0	0.0	0.0	0.0	0.0	0.0	0.0	0.0	0.0	0.0	0.0	0.0	0.0	0.0	0.0	0.0	0.0	0.0	0.0	0.0	0.0	0.0	0.0	0.0	0.0	0.0	0.0	0.0	0.0	0.0	0.0	0.0	0.0	0.0	0.0	0.0	0.0	0.0	0.0	0.0	0.0	0.0	0.0	0.0	0.0	0.0	0.0	0.0	0.0	0.0	0.0	0.0	0.0	0.0	0.0	0.0	0.0	0.0	0.0	0.0	0.0	0.0	0.0	0.0	0.0	0.0	0.0	0.0	0.0	0.0	0.0	0.0	0.0	0.0	0.0	0.0	0.0	0.0	0.0	0.0	0.0	0.0	0.0	0.0	0.0	0.0	0.0	0.0	0.0	0.0
GCA_902707605.2_H1-001-0112-D-M.v2_genomic	1	1	3	1	1	1	1	1	1	1	2	1	2	1	1	2	1	0.0	1	1.0	1.0	1	1	1	1	1	2	1	1	2	1	1	1.0	1	1	1.0	1	3	0.0	2.0	0.0	1.0	1	2	1	1	1	1	1	4	1.0	1.0	1	1	1.0	1	2	1	1.0	1	1.0	2	1.0	1	1.0	1.0	1	1	1	1	1	2	1	1	1.0	1	1	2	1	1	1	1.0	1	1	1	1	1	1.0	1	1.0	1	1.0	1	1	2	1.0	1	1	2	1.0	1.0	2	1	1	1	2	1.0	1.0	2	1.0	0.0	1	1	1.0	2	1.0	1.0	1.0	1	2	2	1.0	1.0	1	3	1.0	1	1.0	1	1	1.0	1	1.0	1.0	1	0.0	1.0	1.0	1.0	2	1	0.0	1	1.0	1	1	1	2.0	2	2	1.0	2	1.0	1	1	1	1	1	3	1	1	1.0	1.0	1.0	2	2	2	1	1	1	1	4	1	1.0	1.0	2	3	1	1	1.0	1	1	1	2	1.0	1	1	1.0	1	1.0	1	1	1.0	2	1	1	1	1	1.0	1	0.0	1	1	1.0	3	1	1	1	1	0.0	1.0	1	4	1.0	1	1.0	1	1.0	1.0	1.0	1.0	1	1.0	1	1	1.0	1.0	1	2	1	1	2	2	1	1	1.0	2	1	1.0	1	1.0	1	1.0	1	1.0	1	1	1	1	1	1	1	2	1	1	1	1	1	1.0	1	1	1	2	1	2	1	1.0	1	1	1	1	0.0	1	1	1	1	1.0	1	1.0	1	1.0	2	1.0	0.0	1	1	1.0	1	3	2.0	1	1.0	1	1	1.0	1.0	1	2	1	1	1	1	1	1	1.0	1.0	0.0	1	1	1.0	0.0	1	1	1.0	1	1.0	2	1.0	1	1.0	2.0	1.0	1	1.0	1.0	1	1	2	1.0	1	1.0	1	1	1.0	1.0	1	1	1.0	2	1	1.0	0.0	3	1	1.0	1.0	2	1.0	1.0	1.0	1.0	1.0	1	1.0	1.0	3	1	2	3	1.0	1.0	1.0	1	1	1	1.0	1	1	2	1.0	0.0	2	2	1.0	1.0	3	1.0	1	1.0	1	1.0	2	2	2	2	3	1	2	2	1.0	1	1.0	1	1	1.0	1.0	1.0	2	1.0	2	1	1.0	1.0	1	1	2	1	2	1.0	1.0	1	2	1.0	1	1	1	1	1	1.0	1	2	1.0	1	1.0	1.0	2	1.0	1.0	2	1.0	1	1	1.0	1.0	1	1	1.0	1.0	1.0	1.0	1.0	2	1.0	1.0	1	1	1	1.0	1.0	1	1	1.0	1	1	1	1.0	1	2	1	1	1.0	2	1.0	2	0.0	1	1	1	2	2	1	1.0	3	1	1	1	1	1.0	1.0	1	1.0	1.0	1.0	1.0	1	1.0	1	1	1	1	1	1	2	1	1.0	1	1.0	2	3	1.0	1.0	1.0	4	1	3	1	1	1	2	1	1	1	1.0	1	2	1.0	1	1.0	1.0	1.0	2	1.0	1.0	1	1.0	1.0	1.0	2	1.0	2	1	1	2	1	2	1.0	1	1	2	1.0	1	1	1	0.0	1.0	1	1.0	1	1.0	1	1.0	1	1	0.0	1	1	1.0	3	1	1	1	1	1	1.0	1	1	1.0	2	4	0.0	2	2	1.0	1	1	0.0	1.0	1.0	1	1	1.0	3	1	1	1	2	1.0	2	2	1.0	1.0	1	1	1.0	2	4	1	2	1.0	1	1.0	0.0	1	2	0.0	1	1	1	2	1	1	0.0	1	2	3	1	1	3	0.0	2	1.0	1	1.0	1	1	1	1	1.0	1	2	1.0	1	1.0	1.0	0.0	2	2	1	1	1	1.0	1.0	1	1	1	1	1.0	1.0	1	1.0	1	1	1	1	1.0	1	1	1	1	1	1	1	3	1	1	1	2	1	2	0.0	2.0	1	2	1.0	3	1.0	3	1	1	1.0	1	1	2	1	1	1	2	1	2	1.0	1	1	1	1	2	0.0	1	2	1	1	1	1	1	1	1.0	2	3	1.0	3	1	1	1	1	1	2	1	1.0	1.0	0.0	1	1.0	1.0	1	1.0	1.0	2	1	2	1	0.0	1	1	1	1	1	0.0	1.0	1	2	1.0	1	2	1.0	2	2	1	1.0	1.0	1	1.0	2	1.0	1	1	1	1	1	1.0	2	1.0	1	1.0	1	2	1.0	1	1	1.0	1.0	1	2	1	3	1.0	1	1	1.0	1.0	1	1.0	1	1.0	1.0	1.0	1	1	2	1.0	1	1	2	1	0.0	2	1	1	1	0.0	1	1	1	1	1.0	1	1.0	1.0	1.0	1.0	1.0	1.0	1	1.0	1	1	1	1	1.0	1	1.0	1.0	1.0	1	1	1	1	1	1.0	1.0	1	0.0	1.0	1	1	1	1	1.0	1	1.0	2	1.0	1	1.0	1	1	1	2	1.0	3	1.0	1	1	1	1	1.0	1.0	1.0	1	1	2	1.0	1.0	1.0	2	1	1.0	1	1	1.0	2	1	1.0	1.0	1	1.0	0.0	1.0	1	1	1	1	1.0	1.0	1	1	1	1.0	1	1.0	1	1.0	1	1	1.0	1.0	1	1	1	1	1	0.0	1.0	2	1	2	1	1	1.0	2	2.0	1.0	1	1	1.0	1.0	0.0	1	1.0	1.0	1.0	1	1	1	1.0	1	1.0	1	1	2	2	1	1	1.0	1	1.0	0.0	1	1.0	0.0	2	1.0	1	1	3	1	4	1	1.0	1.0	1.0	3	2	4	1	1	4	3	2	1	1.0	0.0	3	1	2	1.0	3	1	1	1	2	3	1	1.0	1.0	1	1.0	1.0	1	1	1	1	1	1	1	1	1.0	1	0.0	1	1	2	2.0	2	1	1	1	1	1	1.0	1.0	1	1.0	1	1.0	2	1	2	1	1.0	1	1.0	1	1	1	1.0	1	1.0	1	1.0	1	3	1	1.0	1	1	1	1.0	1.0	2	1	1	1	2	1	1	1	2	2	1.0	2	2	1.0	1.0	1.0	1.0	1	1	2	1	1.0	1	1.0	3	2	1.0	2	1.0	1.0	2	1.0	1.0	1.0	1.0	1.0	1.0	1.0	1.0	1.0	1.0	1.0	2	1.0	1	1	1.0	2	1	1.0	1	1.0	2	1.0	1.0	1.0	1	1.0	1	1.0	1.0	3	1.0	3	1.0	1	2	2	1	1.0	2	1.0	1.0	1.0	1.0	1.0	1	1.0	2	1	1	1.0	2	1	1.0	1.0	1	1	2	1.0	1.0	1	0.0	3	1	1	1.0	1.0	1	1	2	3	1.0	1	1.0	1.0	1.0	1	1.0	2	3	1	1.0	1.0	1	2	1	1.0	1.0	2	1.0	1	1.0	1.0	1.0	3	1.0	2.0	2	1	1	1	2	1	1.0	2	2.0	1.0	1.0	1	1	1	2	1	1.0	1	2	2	1	1.0	1.0	1	1	1	1	4	1.0	1.0	1	1	1.0	1.0	2	1	3	1.0	1	1.0	1	1.0	1.0	1	1.0	1	2	1.0	1.0	3	1	2	2	1.0	1.0	2	1.0	2	1	1	2	1	1.0	1.0	1	0.0	1.0	1.0	1	1	1.0	1	1.0	2	1	1.0	0.0	1	1	4	2	1.0	1	1.0	2	1	2	1.0	1	1.0	2	1.0	1.0	1.0	0.0	2	1	1	1.0	3	1.0	1.0	1	1	1.0	1.0	0.0	1.0	1	2.0	1	1.0	1.0	1.0	1.0	2	1	1	3	1.0	1.0	1.0	1	0.0	1	1.0	1	1.0	1	2	1	1	2.0	1	1	1	1.0	0.0	1.0	2	1	1	1.0	1.0	2	1.0	1	2	2	1	4	1	1	1	1	1	1	1	1.0	1	1	1	1.0	2	1	1	2	2	2	1	1.0	1.0	0.0	1	1.0	1	1.0	1	1.0	1.0	2	0.0	1	1	1	4	1	1	1.0	0.0	1.0	1	1.0	0.0	1	1.0	1	1.0	1	1.0	1	1.0	1.0	1.0	1.0	1	1.0	1	2	2	2	1	1	1.0	1	4	1	1.0	1	2	1	2	1.0	1	3	1.0	2	1	1.0	0.0	1	1	1.0	1.0	2	1.0	1	1	1.0	3	4	2	3	1	1	1.0	1	1	1.0	1	1.0	1.0	1	1	2	1.0	1	1.0	1	1.0	1.0	1.0	1.0	1.0	1	1	2	2	1	1	1	1	1.0	1	1	3	2	1	1	1	1.0	1	1.0	1.0	1.0	2	2.0	1	0.0	1	1	2	1.0	1	1	1.0	3	1.0	1.0	1	1	2	1	1	1	0.0	1	1	1	2	1	1	1	1	1	1	1	1	1	1	1.0	2	1	2	2	1	2	2	1.0	2	1	1	1	3	1	1.0	1	2	1	1.0	1	2	1.0	1	1	1	2.0	1.0	1	2	2.0	1.0	1.0	1.0	1.0	1	1.0	2	1	1.0	1.0	1	2	1.0	2	1.0	1	1	1	1	1	1	1	1.0	3	1	1.0	1.0	1.0	1.0	1	1	0.0	1.0	1	1	2.0	1	1.0	1.0	1	2	1	2	0.0	1	1	2	1	2	1	1	1	1.0	1	1.0	1	1.0	1.0	2	1	1	1.0	1.0	1	1	1.0	1.0	1	1.0	1.0	1	2	1	1.0	1	1.0	1	2	2	1.0	1.0	1.0	1	1.0	2	1	1.0	2	1.0	1	1.0	1.0	1.0	1	2	0.0	1.0	1	1	2	2	1	1.0	1	1	1	2	1	1	1.0	1.0	1.0	1.0	1	1.0	1	1.0	1	1.0	1.0	1.0	1.0	1	1.0	1.0	2	1	1.0	1	2	1	1	1	1.0	1.0	2	1.0	1	1.0	1	3	1.0	1	1.0	1.0	1.0	1.0	1	1.0	3	0.0	1.0	2	2	2	1.0	1	0.0	1	1.0	1	1	1.0	1	1	2	3	2	3	2	1	2	2	1.0	1.0	1	1	1	2	1	2	1	1	2.0	1	1	2	1.0	1	1	0.0	1.0	3	1	1	1	1	1.0	1.0	1.0	1	1	1.0	1.0	1.0	1	2	1.0	1	2	1.0	1.0	1	1.0	1.0	1.0	0.0	1.0	1	1	2	1	0.0	4	1	1	1	1.0	1.0	1	1	1	1.0	1	1	1.0	1.0	1.0	1	1	1	1.0	1.0	2	1	1	2.0	1	1.0	1.0	1	2	0.0	1	1.0	1.0	1.0	1	1	1.0	1	1	3	1	1	1	0.0	1.0	1	1	1	1.0	2	1	1.0	1	2	0.0	2	1	1.0	1	1	2	1	1.0	3	1.0	1	1	2	1	1.0	2	2	1.0	1	1	1.0	1	0.0	1	1.0	1.0	1.0	1.0	1	1	2	1	1.0	1	1.0	1	2	2	2	3	2	1	2	1	2	2	1	2	1	1	1	1	1.0	1	1	1	0.0	1	1	1	1.0	1	1	1.0	2	1	1	1	1	1.0	1.0	1	1	1.0	1	1	2	1	1	1.0	1	2	1	2	1	1	1	1	1	2	1.0	2	1	1.0	1	1.0	1	1	1	1.0	1	2	1	1	0.0	1	1.0	2.0	1	1	1.0	1.0	1	1	1	2	1.0	1.0	1.0	3	1	1.0	3	2	1	3	3	1	1	2	2	1	1	1	1	2	1.0	1	1	1.0	1.0	4	1.0	1.0	1	1	1	2	1	1.0	1.0	1	1.0	1	1.0	1.0	1.0	1	1	2	1	1	1.0	1	0.0	1	2	1	1.0	1.0	1.0	1.0	1.0	1.0	1.0	1.0	1.0	0.0	1.0	1.0	0.0	1.0	1.0	0.0	0.0	1.0	1.0	1.0	0.0	1.0	0.0	1.0	1.0	1.0	1.0	0.0	0.0	0.0	0.0	0.0	0.0	0.0	0.0	0.0	1.0	0.0	0.0	1.0	1.0	1.0	0.0	1.0	1.0	0.0	1.0	1.0	1.0	0.0	1.0	1.0	1.0	1.0	0.0	1.0	1.0	1.0	1.0	1.0	1.0	0.0	0.0	0.0	0.0	1.0	1.0	1.0	1.0	1.0	1.0	0.0	1.0	1.0	0.0	2.0	0.0	0.0	0.0	0.0	0.0	0.0	0.0	0.0	1.0	0.0	0.0	0.0	0.0	1.0	0.0	0.0	1.0	0.0	0.0	0.0	0.0	0.0	1.0	0.0	0.0	0.0	1.0	1.0	1.0	0.0	0.0	0.0	0.0	0.0	0.0	0.0	0.0	0.0	0.0	0.0	0.0	0.0	0.0	0.0	0.0	0.0	0.0	0.0	0.0	0.0	0.0	0.0	0.0	0.0	0.0	0.0	0.0	0.0	0.0	0.0	0.0	0.0	0.0	0.0	1.0	1.0	1.0	1.0	1.0	1.0	0.0	0.0	0.0	0.0	0.0	0.0	0.0	0.0	0.0	0.0	0.0	0.0	0.0	0.0	0.0	0.0	0.0	0.0	0.0	0.0	0.0	0.0	0.0	0.0	0.0	0.0	0.0	0.0	0.0	0.0	0.0	0.0	0.0	0.0	1.0	1.0	0.0	0.0	0.0	0.0	0.0	0.0	0.0	0.0	0.0	0.0	0.0	0.0	0.0	0.0	0.0	0.0	0.0	0.0	0.0	0.0	0.0	0.0	0.0	0.0	0.0	0.0	0.0	0.0	0.0	0.0	0.0	0.0	0.0	0.0	0.0	0.0	0.0	0.0	0.0	0.0	0.0	0.0	0.0	0.0	0.0	0.0	0.0	0.0	0.0	0.0	0.0	0.0	0.0	0.0	0.0	0.0	0.0	0.0	0.0	0.0	0.0	0.0	0.0	0.0	0.0	0.0	0.0	0.0	0.0	0.0	0.0	0.0	0.0	0.0	0.0	0.0	0.0	0.0	0.0	0.0	0.0	0.0	0.0	0.0	0.0	0.0	0.0	0.0	0.0	0.0	0.0	0.0	0.0	0.0	0.0	0.0	0.0	1.0	0.0	0.0	1.0	0.0	1.0	0.0	2.0	0.0	0.0	0.0	1.0	0.0	0.0	0.0	0.0	0.0	0.0	0.0	0.0	0.0	0.0	0.0	0.0	0.0	0.0	0.0	0.0	0.0	0.0	0.0	0.0	0.0	0.0	0.0	0.0	0.0	0.0	0.0	0.0	0.0	0.0	0.0	0.0	0.0	0.0	0.0	0.0	0.0	1.0	1.0	1.0	1.0	1.0	0.0	0.0	0.0	0.0	0.0	0.0	0.0	0.0	0.0	0.0	0.0	0.0	0.0	0.0	0.0	0.0	0.0	0.0	0.0	0.0	0.0	0.0	0.0	0.0	0.0	0.0	0.0	0.0	0.0	0.0	0.0	0.0	0.0	0.0	0.0	0.0	0.0	0.0	0.0	0.0	0.0	0.0	0.0	0.0	0.0	0.0	0.0	0.0	0.0	0.0	0.0	0.0	0.0	0.0	0.0	0.0	0.0	0.0	0.0	0.0	0.0	0.0	0.0	0.0	0.0	0.0	0.0	0.0	0.0	0.0	0.0	0.0	0.0	0.0	0.0	0.0	0.0	0.0	0.0	0.0	0.0	0.0	0.0	0.0	0.0	0.0	0.0	0.0	0.0	0.0	0.0	0.0	0.0	0.0	0.0	0.0	0.0	0.0	0.0	0.0	0.0	0.0	0.0	0.0	0.0	0.0	0.0	0.0	0.0	0.0	0.0	0.0	0.0	0.0	0.0	0.0	0.0	0.0	0.0	0.0	0.0	0.0	0.0	0.0	0.0	0.0	0.0	0.0	0.0	0.0	0.0	0.0	0.0	0.0	0.0	0.0	0.0	0.0	0.0	0.0	0.0	0.0	0.0	0.0	0.0	1.0	1.0	1.0	1.0	0.0	0.0	0.0	0.0	0.0	0.0	0.0	0.0	0.0	0.0	0.0	0.0	0.0	0.0	0.0	0.0	0.0	0.0	0.0	0.0	0.0	0.0	0.0	0.0	0.0	0.0	0.0	0.0	0.0	0.0	0.0	0.0	0.0	0.0	0.0	0.0	0.0	0.0	0.0	0.0	0.0	0.0	0.0	0.0	0.0	0.0	0.0	0.0	0.0	0.0	0.0	0.0	0.0	0.0	0.0	0.0	0.0	0.0	0.0	0.0	0.0	0.0	0.0	0.0	0.0	0.0	0.0	0.0	0.0	0.0	0.0	0.0	0.0	0.0	0.0	0.0	0.0	0.0	0.0	0.0	0.0	0.0	0.0	0.0	0.0	0.0	0.0	0.0	0.0	0.0	0.0	0.0	0.0	0.0	0.0	0.0	0.0	0.0	0.0	0.0	0.0	0.0	0.0	0.0	0.0	0.0	0.0	0.0	0.0	0.0	0.0	0.0	0.0	0.0	0.0	0.0	0.0	0.0	0.0	0.0	0.0	0.0	0.0	0.0	0.0	0.0	0.0	0.0	0.0	0.0	0.0	0.0	0.0	0.0	0.0	0.0	0.0	0.0	0.0	0.0	0.0	0.0	0.0	0.0	0.0	0.0	0.0	0.0	0.0	0.0	0.0	0.0	0.0	0.0	0.0	0.0	0.0	0.0	0.0	0.0	0.0	0.0	0.0	0.0	0.0	0.0	0.0	0.0	0.0	0.0	0.0	0.0	0.0	0.0	0.0	0.0	0.0	0.0	0.0	0.0	0.0	0.0	0.0	0.0	0.0	0.0	0.0	0.0	0.0	0.0	0.0	0.0	0.0	0.0	0.0	0.0	0.0	0.0	0.0	0.0	0.0	0.0	0.0	0.0	0.0	0.0	0.0	0.0	0.0	0.0	0.0	0.0	0.0	0.0	0.0	0.0	0.0	0.0	0.0	0.0	0.0	0.0	0.0	0.0	0.0	0.0	0.0	0.0	0.0	0.0	0.0	0.0	0.0	0.0	0.0	0.0	0.0	0.0	0.0	0.0	0.0	0.0	0.0	0.0	0.0	0.0	0.0	0.0	0.0	0.0	0.0	0.0	0.0	0.0	0.0	0.0	0.0	0.0	0.0	0.0	0.0	0.0	0.0	0.0	0.0	0.0	0.0	0.0	0.0	0.0	0.0	0.0	0.0	0.0	0.0	0.0	0.0	0.0	0.0	0.0	0.0	0.0	0.0	0.0	0.0	0.0	0.0	0.0	0.0	0.0	0.0	0.0	0.0	0.0	0.0	0.0	0.0	0.0	0.0	0.0	0.0	0.0	0.0	0.0	0.0	0.0	0.0	0.0	0.0	0.0	0.0	0.0	0.0	0.0	0.0	0.0	0.0	0.0	0.0	0.0	0.0	0.0	0.0	0.0	0.0	0.0	0.0	0.0	0.0	0.0	0.0	0.0	0.0	0.0	0.0	0.0	0.0	0.0	0.0	0.0	0.0	0.0	0.0	0.0	0.0	0.0	0.0	0.0	0.0	0.0	0.0	0.0	0.0	0.0	0.0	0.0	0.0	0.0	0.0	0.0	0.0	0.0	0.0	0.0	0.0	0.0	0.0	0.0	0.0	0.0	0.0	0.0	0.0	0.0	0.0	0.0	0.0	0.0	0.0	0.0	0.0	0.0	0.0	0.0	0.0	0.0	0.0	0.0	0.0	0.0	0.0	0.0	0.0	0.0	0.0	0.0	0.0	0.0	0.0	0.0	0.0	0.0	0.0	0.0	0.0	0.0	0.0	0.0	0.0	0.0	0.0	0.0	0.0	0.0	0.0	0.0	0.0	0.0	0.0	0.0	0.0	0.0	0.0
GCA_018095165.1_ASM1809516v1_genomic	1	1	3	1	1	1	1	1	1	1	2	1	2	1	1	2	1	0.0	1	1.0	1.0	1	1	1	1	1	2	1	1	2	1	1	1.0	1	1	1.0	1	2	1.0	2.0	1.0	1.0	1	1	1	1	1	1	1	4	1.0	1.0	1	1	1.0	1	2	1	1.0	1	1.0	2	1.0	1	1.0	1.0	1	1	1	1	1	2	1	1	0.0	1	1	2	1	1	1	1.0	1	1	1	1	1	1.0	1	1.0	1	1.0	1	1	2	1.0	1	1	2	1.0	1.0	2	1	1	1	2	1.0	1.0	2	1.0	0.0	1	1	1.0	2	1.0	1.0	1.0	1	2	1	1.0	1.0	1	3	1.0	1	1.0	1	2	1.0	1	1.0	1.0	1	1.0	1.0	1.0	1.0	2	1	1.0	1	1.0	1	1	1	1.0	2	2	1.0	2	1.0	1	1	1	1	1	3	1	1	1.0	1.0	1.0	2	2	2	1	1	1	1	4	1	1.0	1.0	2	2	1	1	1.0	1	1	1	2	1.0	1	2	1.0	1	1.0	1	1	1.0	2	1	1	1	1	1.0	1	1.0	1	1	1.0	3	1	1	1	1	0.0	1.0	1	4	1.0	1	1.0	1	1.0	1.0	1.0	1.0	1	1.0	1	1	1.0	1.0	1	2	1	1	2	2	1	1	1.0	2	1	1.0	1	1.0	1	1.0	1	1.0	1	1	1	1	1	1	1	2	1	1	1	1	1	0.0	1	1	1	2	1	3	1	1.0	1	1	1	1	0.0	1	1	1	1	1.0	1	1.0	1	1.0	2	1.0	1.0	1	1	1.0	1	3	2.0	1	1.0	1	1	1.0	1.0	1	2	1	1	1	1	1	1	1.0	1.0	0.0	1	1	1.0	0.0	1	1	1.0	1	1.0	2	0.0	1	1.0	1.0	1.0	1	1.0	1.0	1	1	2	1.0	1	1.0	1	1	1.0	1.0	1	1	1.0	2	1	1.0	0.0	3	1	1.0	1.0	2	1.0	1.0	1.0	1.0	1.0	1	1.0	1.0	3	1	2	3	1.0	1.0	0.0	1	1	1	1.0	1	1	2	1.0	1.0	2	1	1.0	1.0	3	1.0	1	1.0	1	1.0	2	2	2	2	3	1	2	2	1.0	1	1.0	1	1	2.0	1.0	1.0	2	1.0	2	1	1.0	1.0	1	1	2	1	2	0.0	1.0	1	3	1.0	1	1	1	1	1	1.0	1	2	1.0	1	1.0	1.0	2	1.0	1.0	2	1.0	1	1	1.0	1.0	2	1	1.0	1.0	1.0	1.0	1.0	2	1.0	1.0	1	1	1	1.0	1.0	1	1	1.0	1	1	1	1.0	1	2	1	1	1.0	2	1.0	2	0.0	1	1	1	2	2	1	1.0	4	1	1	1	1	1.0	1.0	1	1.0	1.0	1.0	1.0	1	1.0	1	1	1	1	1	1	2	1	1.0	1	1.0	2	3	1.0	1.0	1.0	4	1	3	1	1	1	2	1	1	1	1.0	1	2	1.0	1	1.0	1.0	0.0	2	1.0	1.0	1	1.0	1.0	1.0	2	1.0	1	1	1	2	1	2	1.0	1	1	2	1.0	1	1	1	0.0	1.0	1	1.0	1	1.0	1	1.0	1	1	0.0	1	1	1.0	3	1	1	1	1	1	1.0	1	1	1.0	2	4	0.0	2	2	1.0	1	1	1.0	1.0	1.0	1	1	1.0	3	1	1	1	2	1.0	2	2	1.0	1.0	1	1	1.0	2	4	1	2	0.0	1	1.0	0.0	1	2	0.0	1	1	1	2	1	1	1.0	1	2	4	1	1	3	0.0	2	1.0	1	1.0	1	1	1	1	0.0	1	2	1.0	1	1.0	0.0	1.0	2	2	1	1	1	1.0	1.0	1	1	1	1	1.0	1.0	1	1.0	1	1	1	1	1.0	1	1	1	1	1	1	1	3	1	1	1	2	1	2	0.0	2.0	1	2	1.0	3	1.0	3	1	1	1.0	1	1	2	1	1	1	2	1	2	0.0	1	1	1	1	2	0.0	1	2	1	1	1	1	1	1	1.0	2	2	1.0	3	1	1	1	1	1	2	1	1.0	1.0	1.0	1	1.0	1.0	1	1.0	1.0	2	1	1	1	0.0	1	1	1	1	1	1.0	1.0	1	2	1.0	1	2	1.0	2	2	1	1.0	1.0	1	1.0	2	1.0	1	1	1	1	1	1.0	3	1.0	1	1.0	1	2	1.0	1	1	1.0	1.0	1	2	1	3	1.0	1	1	1.0	1.0	1	1.0	1	1.0	1.0	1.0	1	1	2	1.0	1	1	2	1	0.0	2	1	1	1	0.0	1	1	1	1	1.0	1	1.0	0.0	0.0	1.0	1.0	1.0	1	1.0	1	1	1	1	1.0	1	1.0	1.0	1.0	1	1	1	1	1	1.0	1.0	1	1.0	1.0	1	1	1	1	1.0	1	1.0	2	1.0	1	1.0	1	1	1	2	1.0	3	0.0	1	1	1	1	1.0	1.0	1.0	1	1	2	1.0	1.0	1.0	2	1	1.0	1	1	1.0	2	1	1.0	1.0	1	1.0	0.0	1.0	1	1	1	1	1.0	1.0	1	1	1	1.0	1	1.0	1	1.0	1	1	1.0	1.0	1	1	1	1	1	1.0	1.0	2	1	2	1	1	1.0	2	1.0	1.0	1	1	1.0	1.0	0.0	1	1.0	1.0	1.0	1	1	1	1.0	1	1.0	1	1	2	2	1	1	1.0	1	1.0	0.0	1	1.0	0.0	1	1.0	1	1	3	1	4	1	1.0	1.0	1.0	3	2	4	2	1	4	2	2	1	1.0	1.0	4	1	2	1.0	3	1	1	1	2	3	1	1.0	1.0	1	1.0	1.0	1	1	1	1	1	1	1	1	1.0	1	0.0	1	1	2	1.0	2	1	1	1	1	1	1.0	1.0	1	1.0	1	1.0	2	1	2	1	2.0	1	1.0	1	1	1	1.0	1	1.0	1	1.0	1	3	1	1.0	1	1	1	1.0	1.0	2	1	1	1	2	1	1	1	2	2	1.0	2	2	1.0	1.0	1.0	1.0	1	1	2	1	1.0	1	1.0	3	2	1.0	2	1.0	1.0	2	1.0	1.0	1.0	1.0	1.0	1.0	1.0	1.0	1.0	1.0	1.0	2	1.0	1	1	1.0	2	1	1.0	1	1.0	2	1.0	1.0	1.0	1	1.0	1	1.0	1.0	3	1.0	3	1.0	1	2	2	1	1.0	2	1.0	1.0	1.0	1.0	1.0	1	1.0	2	1	1	1.0	2	1	1.0	1.0	1	1	2	1.0	1.0	1	1.0	3	1	1	1.0	1.0	1	1	2	3	1.0	1	1.0	1.0	1.0	1	1.0	2	3	1	1.0	1.0	1	2	1	1.0	1.0	2	1.0	1	1.0	1.0	1.0	3	1.0	2.0	2	1	1	1	2	1	0.0	2	2.0	1.0	1.0	1	1	1	2	1	1.0	1	2	2	1	1.0	1.0	1	1	1	1	5	1.0	1.0	1	1	1.0	1.0	2	1	3	1.0	1	1.0	1	1.0	1.0	1	1.0	1	2	1.0	1.0	3	1	2	2	1.0	1.0	2	1.0	2	1	1	3	1	1.0	1.0	1	1.0	1.0	1.0	1	1	1.0	1	1.0	2	1	1.0	1.0	1	1	4	1	1.0	1	1.0	2	1	2	0.0	1	1.0	2	1.0	1.0	1.0	1.0	2	1	1	1.0	3	1.0	1.0	2	1	1.0	1.0	1.0	1.0	1	1.0	1	1.0	1.0	1.0	1.0	2	1	1	3	0.0	1.0	1.0	1	1.0	1	1.0	1	1.0	1	2	1	1	2.0	1	1	1	3.0	0.0	0.0	2	1	1	1.0	1.0	2	1.0	1	2	2	1	3	1	1	1	1	2	1	1	1.0	1	1	1	1.0	2	1	1	2	2	2	1	1.0	1.0	0.0	1	1.0	1	1.0	1	1.0	1.0	2	0.0	1	1	1	4	1	1	1.0	1.0	1.0	1	1.0	0.0	1	1.0	1	1.0	1	1.0	1	1.0	1.0	1.0	1.0	1	1.0	1	2	2	2	1	1	1.0	1	4	1	1.0	1	2	1	2	1.0	1	3	1.0	2	1	1.0	0.0	1	1	1.0	1.0	2	0.0	1	1	1.0	3	4	2	3	1	1	1.0	1	1	1.0	1	1.0	1.0	1	1	2	1.0	1	1.0	1	1.0	1.0	1.0	1.0	1.0	1	1	2	2	1	1	1	1	1.0	1	1	3	2	1	1	1	1.0	1	1.0	1.0	1.0	2	2.0	1	0.0	1	1	2	1.0	1	1	1.0	3	1.0	1.0	1	1	2	1	1	1	0.0	1	1	1	2	1	1	1	1	1	1	1	1	1	1	1.0	3	1	2	2	1	2	2	1.0	2	1	1	1	3	1	1.0	1	2	1	1.0	1	2	1.0	1	1	1	2.0	1.0	1	2	2.0	1.0	1.0	1.0	1.0	1	1.0	2	1	1.0	1.0	1	2	1.0	2	1.0	1	1	1	1	1	1	1	1.0	3	1	1.0	1.0	1.0	1.0	1	1	1.0	1.0	1	1	1.0	1	1.0	1.0	1	2	1	2	0.0	1	1	2	1	2	1	1	1	1.0	1	1.0	1	1.0	1.0	2	1	1	1.0	1.0	1	1	1.0	0.0	1	1.0	1.0	1	2	1	1.0	1	1.0	1	2	2	1.0	1.0	1.0	1	1.0	2	1	1.0	2	1.0	1	1.0	1.0	0.0	1	2	1.0	1.0	1	1	2	2	1	1.0	1	1	1	2	1	1	1.0	1.0	1.0	1.0	1	1.0	1	1.0	1	1.0	1.0	1.0	1.0	1	1.0	1.0	2	1	1.0	1	2	1	1	1	1.0	1.0	2	1.0	1	1.0	2	3	1.0	1	1.0	1.0	1.0	1.0	1	1.0	3	1.0	1.0	1	1	2	1.0	1	1.0	1	1.0	1	1	1.0	1	1	2	3	2	3	3	1	2	3	1.0	0.0	1	1	1	2	1	2	1	1	2.0	1	1	2	1.0	1	1	0.0	1.0	3	1	1	1	1	1.0	1.0	1.0	1	1	1.0	1.0	1.0	1	2	1.0	1	2	1.0	1.0	1	1.0	1.0	1.0	1.0	1.0	1	2	2	1	1.0	4	1	2	1	1.0	1.0	1	1	1	1.0	1	1	1.0	1.0	1.0	1	1	1	1.0	1.0	1	1	1	2.0	1	1.0	1.0	1	2	0.0	1	1.0	1.0	1.0	1	1	1.0	1	1	3	1	1	1	0.0	2.0	1	1	1	1.0	2	1	1.0	1	1	1.0	2	1	1.0	1	1	2	1	1.0	3	1.0	1	1	2	1	1.0	2	2	0.0	1	1	1.0	1	0.0	1	1.0	1.0	1.0	1.0	1	1	2	1	1.0	1	1.0	1	2	2	2	3	2	1	2	1	2	2	1	2	1	1	1	1	1.0	1	1	1	0.0	1	1	1	0.0	1	1	1.0	2	1	1	1	2	1.0	1.0	1	1	1.0	1	1	1	1	2	1.0	1	1	1	2	1	1	1	1	1	2	1.0	2	1	1.0	1	1.0	1	1	1	1.0	1	2	1	1	0.0	1	1.0	2.0	1	1	1.0	1.0	1	1	1	2	1.0	1.0	1.0	3	1	1.0	3	2	1	3	3	1	1	2	2	1	1	1	1	2	1.0	1	1	1.0	1.0	3	1.0	1.0	1	1	1	2	1	1.0	1.0	1	1.0	1	1.0	1.0	1.0	1	1	2	1	1	1.0	1	0.0	1	2	1	1.0	1.0	0.0	1.0	1.0	0.0	1.0	1.0	1.0	0.0	1.0	1.0	0.0	0.0	0.0	0.0	0.0	1.0	1.0	1.0	0.0	1.0	0.0	1.0	0.0	1.0	1.0	0.0	0.0	0.0	0.0	0.0	0.0	0.0	0.0	0.0	1.0	0.0	0.0	1.0	1.0	1.0	0.0	1.0	1.0	0.0	0.0	1.0	0.0	0.0	0.0	0.0	0.0	1.0	0.0	1.0	1.0	1.0	1.0	1.0	1.0	0.0	0.0	0.0	0.0	0.0	0.0	1.0	1.0	1.0	1.0	0.0	1.0	1.0	0.0	2.0	1.0	1.0	1.0	1.0	1.0	1.0	1.0	1.0	1.0	1.0	1.0	1.0	1.0	1.0	1.0	1.0	1.0	1.0	1.0	1.0	1.0	1.0	1.0	1.0	1.0	1.0	1.0	1.0	1.0	1.0	1.0	1.0	1.0	1.0	0.0	0.0	0.0	0.0	0.0	0.0	0.0	0.0	0.0	0.0	0.0	0.0	0.0	0.0	0.0	0.0	0.0	0.0	0.0	0.0	0.0	0.0	0.0	0.0	0.0	0.0	0.0	0.0	0.0	0.0	0.0	0.0	0.0	0.0	0.0	0.0	0.0	0.0	0.0	0.0	0.0	0.0	0.0	0.0	0.0	0.0	0.0	0.0	0.0	0.0	0.0	0.0	0.0	0.0	0.0	0.0	0.0	0.0	0.0	0.0	0.0	0.0	0.0	0.0	0.0	0.0	0.0	0.0	0.0	0.0	0.0	0.0	0.0	0.0	0.0	0.0	0.0	0.0	0.0	0.0	0.0	0.0	0.0	0.0	0.0	0.0	0.0	0.0	0.0	0.0	0.0	0.0	0.0	0.0	0.0	0.0	0.0	0.0	0.0	0.0	0.0	0.0	0.0	0.0	0.0	0.0	0.0	0.0	0.0	0.0	0.0	0.0	0.0	0.0	0.0	0.0	0.0	0.0	0.0	0.0	0.0	0.0	0.0	0.0	0.0	0.0	0.0	0.0	0.0	0.0	0.0	0.0	0.0	0.0	0.0	0.0	0.0	0.0	0.0	0.0	0.0	0.0	0.0	0.0	0.0	0.0	0.0	0.0	0.0	0.0	0.0	0.0	0.0	0.0	0.0	0.0	0.0	0.0	0.0	0.0	0.0	0.0	0.0	0.0	0.0	0.0	0.0	0.0	0.0	0.0	0.0	0.0	0.0	0.0	0.0	0.0	0.0	0.0	0.0	0.0	0.0	0.0	0.0	0.0	0.0	0.0	0.0	0.0	0.0	0.0	0.0	0.0	0.0	0.0	0.0	0.0	0.0	0.0	0.0	0.0	0.0	0.0	0.0	0.0	0.0	0.0	0.0	0.0	0.0	0.0	0.0	0.0	0.0	0.0	0.0	0.0	0.0	0.0	0.0	0.0	0.0	0.0	0.0	0.0	0.0	0.0	0.0	0.0	0.0	0.0	0.0	0.0	0.0	0.0	0.0	0.0	0.0	0.0	0.0	0.0	0.0	0.0	0.0	0.0	0.0	0.0	0.0	0.0	0.0	0.0	0.0	0.0	0.0	0.0	0.0	0.0	0.0	0.0	0.0	0.0	0.0	0.0	0.0	0.0	0.0	0.0	0.0	0.0	0.0	0.0	0.0	0.0	0.0	0.0	0.0	0.0	0.0	0.0	0.0	0.0	0.0	0.0	0.0	0.0	0.0	0.0	0.0	0.0	0.0	0.0	0.0	0.0	0.0	0.0	0.0	0.0	0.0	0.0	0.0	0.0	0.0	0.0	0.0	0.0	0.0	0.0	0.0	0.0	0.0	0.0	0.0	0.0	0.0	0.0	0.0	0.0	0.0	0.0	0.0	0.0	0.0	0.0	0.0	0.0	0.0	0.0	0.0	0.0	0.0	0.0	0.0	0.0	0.0	0.0	0.0	0.0	0.0	0.0	0.0	0.0	0.0	0.0	0.0	0.0	0.0	0.0	0.0	0.0	0.0	0.0	0.0	0.0	0.0	0.0	0.0	0.0	0.0	0.0	0.0	0.0	0.0	0.0	0.0	0.0	0.0	0.0	0.0	0.0	0.0	0.0	0.0	0.0	0.0	0.0	0.0	0.0	0.0	0.0	0.0	0.0	0.0	0.0	0.0	0.0	0.0	0.0	0.0	0.0	0.0	0.0	0.0	0.0	0.0	0.0	0.0	0.0	0.0	0.0	0.0	0.0	0.0	0.0	0.0	0.0	0.0	0.0	0.0	0.0	0.0	0.0	0.0	0.0	0.0	0.0	0.0	0.0	0.0	0.0	0.0	0.0	0.0	0.0	0.0	0.0	0.0	0.0	0.0	0.0	0.0	0.0	0.0	0.0	0.0	0.0	0.0	0.0	0.0	0.0	0.0	0.0	0.0	0.0	0.0	0.0	0.0	0.0	0.0	0.0	0.0	0.0	0.0	0.0	0.0	0.0	0.0	0.0	0.0	0.0	0.0	0.0	0.0	0.0	0.0	0.0	0.0	0.0	0.0	0.0	0.0	0.0	0.0	0.0	0.0	0.0	0.0	0.0	0.0	0.0	0.0	0.0	0.0	0.0	0.0	0.0	0.0	0.0	0.0	0.0	0.0	0.0	0.0	0.0	0.0	0.0	0.0	0.0	0.0	0.0	0.0	0.0	0.0	0.0	0.0	0.0	0.0	0.0	0.0	0.0	0.0	0.0	0.0	0.0	0.0	0.0	0.0	0.0	0.0	0.0	0.0	0.0	0.0	0.0	0.0	0.0	0.0	0.0	0.0	0.0	0.0	0.0	0.0	0.0	0.0	0.0	0.0	0.0	0.0	0.0	0.0	0.0	0.0	0.0	0.0	0.0	0.0	0.0	0.0	0.0	0.0	0.0	0.0	0.0	0.0	0.0	0.0	0.0	0.0	0.0	0.0	0.0	0.0	0.0	0.0	0.0	0.0	0.0	0.0	0.0	0.0	0.0	0.0	0.0	0.0	0.0	0.0	0.0	0.0	0.0	0.0	0.0	0.0	0.0	0.0	0.0	0.0	0.0	0.0	0.0	0.0	0.0	0.0	0.0	0.0	0.0	0.0	0.0	0.0	0.0	0.0	0.0	0.0	0.0	0.0	0.0	0.0	0.0	0.0	0.0	0.0	0.0	0.0	0.0	0.0	0.0	0.0	0.0	0.0	0.0	0.0	0.0	0.0	0.0	0.0	0.0	0.0	0.0	0.0	0.0	0.0	0.0	0.0	0.0	0.0	0.0	0.0	0.0	0.0	0.0	0.0	0.0	0.0	0.0	0.0	0.0	0.0	0.0	0.0	0.0	0.0	0.0	0.0	0.0	0.0	0.0	0.0	0.0	0.0	0.0	0.0	0.0	0.0	0.0	0.0	0.0	0.0	0.0	0.0	0.0	0.0	0.0	0.0	0.0	0.0	0.0	0.0	0.0	0.0	0.0	0.0	0.0	0.0	0.0	0.0	0.0	0.0	0.0	0.0	0.0	0.0	0.0	0.0	0.0	0.0	0.0	0.0	0.0	0.0	0.0	0.0	0.0	0.0	0.0	0.0	0.0	0.0	0.0	0.0	0.0	0.0	0.0	0.0	0.0	0.0	0.0	0.0	0.0	0.0	0.0	0.0	0.0	0.0	0.0	0.0	0.0	0.0	0.0	0.0	0.0	0.0	0.0	0.0	0.0	0.0	0.0	0.0	0.0	0.0	0.0	0.0	0.0	0.0	0.0	0.0	0.0	0.0	0.0	0.0	0.0	0.0	0.0	0.0	0.0	0.0	0.0	0.0	0.0	0.0	0.0	0.0	0.0	0.0	0.0	0.0	0.0	0.0	0.0	0.0	0.0	0.0	0.0	0.0	0.0	0.0	0.0	0.0	0.0	0.0	0.0	0.0	0.0	0.0	0.0	0.0	0.0	0.0	0.0	0.0	0.0	0.0	0.0	0.0	0.0	0.0	0.0	0.0
GCA_021250265.1_PDT001207968.1_genomic	1	1	2	1	1	1	2	2	1	1	2	1	1	1	1	2	1	0.0	1	1.0	1.0	1	1	1	1	1	2	1	1	2	2	1	1.0	1	1	1.0	1	2	1.0	1.0	1.0	1.0	1	1	1	1	1	1	1	4	1.0	1.0	1	1	1.0	1	2	1	1.0	1	1.0	2	1.0	1	1.0	1.0	1	1	1	1	1	2	1	1	1.0	1	1	2	1	1	1	1.0	1	1	1	1	1	1.0	1	2.0	1	1.0	1	1	2	1.0	1	1	2	1.0	1.0	2	1	2	1	2	1.0	1.0	2	0.0	1.0	1	1	1.0	2	1.0	1.0	1.0	1	2	1	1.0	1.0	1	4	1.0	1	1.0	1	2	1.0	1	1.0	0.0	1	1.0	1.0	1.0	1.0	2	1	1.0	1	1.0	1	1	1	1.0	2	2	1.0	2	1.0	1	1	1	1	1	2	1	1	0.0	1.0	1.0	2	2	2	1	1	1	1	4	1	1.0	1.0	2	3	1	1	1.0	1	1	1	2	1.0	1	1	1.0	1	1.0	1	1	1.0	2	1	1	1	1	1.0	1	1.0	1	1	0.0	3	1	1	1	1	1.0	1.0	1	4	1.0	1	1.0	1	1.0	1.0	1.0	1.0	1	1.0	1	1	1.0	1.0	1	2	1	1	2	2	1	1	1.0	1	1	1.0	1	0.0	1	1.0	1	1.0	1	1	1	1	1	1	1	2	1	1	1	1	1	1.0	1	1	1	2	1	2	1	1.0	1	1	1	1	0.0	1	1	1	1	1.0	1	1.0	1	1.0	2	1.0	1.0	1	1	1.0	1	3	1.0	1	1.0	2	1	1.0	1.0	1	1	1	1	1	1	1	1	1.0	1.0	0.0	1	1	1.0	1.0	1	1	1.0	1	1.0	2	1.0	1	1.0	1.0	1.0	1	1.0	1.0	1	1	2	0.0	1	1.0	1	1	1.0	1.0	1	1	1.0	2	1	1.0	1.0	3	1	1.0	1.0	2	1.0	1.0	1.0	1.0	1.0	1	1.0	1.0	3	1	2	3	1.0	1.0	1.0	1	1	1	1.0	1	1	2	1.0	1.0	2	1	1.0	1.0	3	1.0	1	1.0	1	1.0	2	3	2	2	3	1	2	2	1.0	1	1.0	1	1	2.0	1.0	1.0	2	0.0	2	1	1.0	1.0	1	1	2	1	2	1.0	1.0	1	3	1.0	1	1	1	1	1	1.0	1	2	1.0	1	1.0	1.0	2	1.0	1.0	2	1.0	1	1	1.0	1.0	2	1	1.0	1.0	1.0	1.0	1.0	2	1.0	1.0	1	1	1	1.0	1.0	1	1	1.0	1	1	1	1.0	1	2	1	1	1.0	2	1.0	2	0.0	1	1	1	2	2	1	0.0	3	1	1	1	1	1.0	1.0	1	0.0	1.0	1.0	1.0	1	1.0	1	1	1	1	1	1	2	1	1.0	1	1.0	2	3	1.0	1.0	1.0	5	1	2	1	1	1	2	1	1	1	1.0	1	2	1.0	1	1.0	1.0	1.0	2	1.0	1.0	1	1.0	1.0	1.0	2	1.0	2	1	1	2	1	2	1.0	1	1	2	1.0	1	1	1	1.0	1.0	1	1.0	1	1.0	1	1.0	1	1	1.0	1	1	1.0	3	1	1	1	1	1	1.0	1	1	0.0	2	4	1.0	2	2	1.0	1	1	0.0	1.0	1.0	1	1	1.0	3	1	1	1	2	1.0	1	2	1.0	1.0	1	1	1.0	2	3	2	2	1.0	1	1.0	1.0	1	2	1.0	1	1	1	2	1	1	2.0	1	3	4	1	1	3	0.0	2	1.0	1	1.0	1	1	1	1	1.0	1	2	1.0	1	1.0	1.0	0.0	2	2	1	1	1	1.0	1.0	1	1	1	1	1.0	1.0	1	1.0	1	1	1	1	1.0	1	1	1	1	1	1	1	3	1	1	1	2	1	2	0.0	1.0	1	2	1.0	2	1.0	3	1	1	0.0	1	1	2	1	1	1	2	1	2	1.0	1	1	1	1	2	1.0	1	2	1	1	1	1	1	1	1.0	2	3	1.0	3	1	1	1	1	1	2	1	1.0	1.0	1.0	2	1.0	1.0	1	1.0	1.0	2	1	2	1	1.0	1	1	1	1	1	1.0	1.0	1	2	1.0	1	2	1.0	2	2	1	1.0	1.0	1	1.0	2	1.0	1	1	1	1	1	0.0	3	1.0	1	1.0	1	1	1.0	1	1	1.0	1.0	1	2	1	3	1.0	1	1	1.0	1.0	1	1.0	1	1.0	1.0	1.0	2	1	2	1.0	1	1	2	1	0.0	2	1	1	1	0.0	1	1	1	1	1.0	1	1.0	1.0	0.0	1.0	1.0	1.0	1	1.0	1	1	1	1	1.0	1	1.0	1.0	0.0	1	1	1	1	2	1.0	1.0	1	1.0	1.0	1	1	1	1	1.0	1	1.0	2	1.0	1	1.0	1	1	1	2	1.0	3	1.0	1	1	1	1	1.0	1.0	1.0	1	1	2	1.0	1.0	1.0	3	1	1.0	1	1	0.0	2	1	1.0	1.0	1	1.0	1.0	1.0	1	1	1	1	0.0	1.0	1	1	1	2.0	1	1.0	1	1.0	1	1	1.0	1.0	1	1	1	1	1	1.0	1.0	2	1	2	1	1	1.0	2	1.0	1.0	1	1	1.0	1.0	0.0	1	1.0	1.0	1.0	1	1	1	1.0	1	1.0	1	1	2	2	1	1	1.0	1	1.0	1.0	1	1.0	1.0	1	1.0	1	1	3	1	3	1	1.0	1.0	1.0	3	2	4	2	1	3	3	2	2	1.0	1.0	4	1	2	1.0	3	1	1	1	2	3	1	1.0	1.0	1	1.0	1.0	1	1	1	1	1	1	1	1	1.0	1	0.0	1	1	1	1.0	2	1	1	1	1	1	1.0	1.0	1	1.0	1	1.0	2	1	2	1	1.0	1	0.0	1	1	1	1.0	1	1.0	1	0.0	1	2	1	1.0	1	1	1	1.0	1.0	2	1	1	1	2	1	1	1	2	2	1.0	2	3	1.0	1.0	1.0	1.0	1	1	1	1	1.0	1	1.0	3	2	1.0	2	1.0	1.0	2	1.0	1.0	1.0	1.0	1.0	1.0	1.0	1.0	1.0	1.0	1.0	2	1.0	1	1	1.0	2	1	1.0	1	1.0	2	1.0	1.0	1.0	1	1.0	1	1.0	1.0	3	1.0	3	1.0	1	2	2	1	1.0	2	1.0	1.0	1.0	1.0	1.0	1	1.0	2	1	1	1.0	2	1	1.0	1.0	1	1	2	1.0	1.0	1	1.0	3	1	1	1.0	1.0	1	1	2	3	1.0	1	1.0	1.0	1.0	1	1.0	2	3	1	1.0	1.0	1	2	1	1.0	1.0	2	1.0	1	1.0	1.0	1.0	3	1.0	2.0	2	2	1	1	2	1	0.0	2	1.0	1.0	1.0	1	1	1	2	1	1.0	1	2	2	1	1.0	1.0	2	1	1	1	5	1.0	1.0	1	1	1.0	1.0	2	1	2	1.0	1	1.0	1	1.0	1.0	1	0.0	1	2	1.0	1.0	3	1	2	2	1.0	1.0	2	1.0	2	1	1	3	1	1.0	1.0	1	1.0	1.0	1.0	1	1	1.0	1	1.0	2	1	1.0	1.0	1	1	4	2	1.0	1	1.0	2	1	2	1.0	1	1.0	2	1.0	1.0	1.0	1.0	2	1	1	1.0	3	1.0	1.0	2	2	1.0	0.0	0.0	1.0	1	2.0	1	1.0	1.0	1.0	1.0	2	1	1	3	1.0	1.0	1.0	1	1.0	1	1.0	1	1.0	1	2	1	1	2.0	1	1	1	2.0	0.0	1.0	2	1	1	1.0	1.0	2	1.0	1	2	2	1	4	1	1	1	1	2	1	1	1.0	1	1	1	1.0	2	1	1	2	2	2	1	1.0	1.0	1.0	1	1.0	1	1.0	1	1.0	0.0	2	1.0	1	1	1	4	1	1	1.0	0.0	1.0	1	1.0	1.0	1	1.0	1	1.0	1	1.0	1	1.0	1.0	1.0	1.0	1	1.0	1	2	2	2	1	1	1.0	1	4	1	1.0	1	2	1	2	1.0	1	3	1.0	2	1	1.0	2.0	1	1	1.0	1.0	2	0.0	1	1	1.0	3	4	2	3	1	1	1.0	1	1	1.0	2	1.0	1.0	1	1	2	1.0	1	1.0	1	1.0	1.0	1.0	1.0	1.0	1	1	2	2	1	1	1	1	1.0	1	1	3	2	1	1	1	1.0	1	1.0	1.0	1.0	2	1.0	1	1.0	1	1	2	1.0	1	1	1.0	3	1.0	1.0	1	1	2	1	1	1	0.0	1	1	1	2	1	1	1	1	1	1	1	1	1	1	1.0	3	1	2	2	1	2	2	1.0	2	2	1	1	2	1	1.0	1	2	1	1.0	1	2	1.0	1	1	1	1.0	1.0	1	2	2.0	1.0	1.0	1.0	1.0	1	1.0	2	1	1.0	1.0	1	2	1.0	2	1.0	1	1	1	1	1	1	1	1.0	3	1	1.0	1.0	1.0	1.0	1	1	0.0	1.0	1	1	2.0	1	1.0	1.0	1	2	1	2	1.0	1	1	2	1	2	1	1	1	1.0	1	1.0	1	1.0	1.0	2	1	1	1.0	1.0	1	1	1.0	0.0	1	1.0	1.0	1	2	1	1.0	1	1.0	1	2	2	1.0	1.0	2.0	1	1.0	2	1	1.0	2	1.0	1	1.0	1.0	1.0	1	2	1.0	1.0	1	1	2	2	1	1.0	1	1	1	2	1	1	1.0	1.0	1.0	1.0	1	1.0	1	1.0	1	1.0	1.0	1.0	1.0	1	1.0	1.0	2	1	1.0	1	2	1	1	1	1.0	1.0	1	1.0	1	1.0	2	3	1.0	1	1.0	1.0	1.0	1.0	1	1.0	3	1.0	1.0	2	1	2	1.0	1	1.0	1	1.0	1	1	1.0	1	1	2	3	2	3	2	1	2	3	1.0	1.0	1	1	1	2	1	2	1	1	1.0	1	1	2	1.0	1	1	1.0	1.0	3	1	1	1	1	1.0	1.0	1.0	1	1	1.0	1.0	1.0	1	2	1.0	1	2	1.0	1.0	1	1.0	1.0	1.0	1.0	1.0	1	1	2	1	0.0	4	1	2	1	1.0	1.0	1	1	1	1.0	1	1	1.0	1.0	1.0	1	1	1	1.0	1.0	2	1	1	2.0	1	1.0	1.0	1	2	1.0	1	1.0	1.0	1.0	1	2	1.0	1	1	3	1	1	1	0.0	2.0	1	1	1	1.0	2	1	1.0	1	2	0.0	2	1	1.0	1	1	2	1	1.0	3	1.0	1	1	2	1	1.0	2	2	0.0	1	1	1.0	1	1.0	1	1.0	1.0	1.0	1.0	1	1	2	1	1.0	1	1.0	1	2	2	2	3	2	1	2	1	2	2	1	1	1	1	1	1	1.0	1	1	1	0.0	1	1	1	1.0	1	1	1.0	2	1	1	1	1	1.0	1.0	1	1	1.0	1	1	2	1	1	1.0	1	2	1	2	1	1	1	1	1	2	1.0	2	1	1.0	1	1.0	1	1	1	1.0	1	2	1	1	0.0	1	1.0	2.0	1	1	1.0	1.0	1	1	1	2	1.0	1.0	1.0	3	1	1.0	3	2	1	3	3	1	1	2	2	1	1	1	1	2	1.0	1	1	1.0	1.0	3	1.0	1.0	1	1	1	2	1	1.0	1.0	1	1.0	1	1.0	1.0	1.0	1	1	2	1	1	1.0	1	0.0	1	2	1	0.0	0.0	0.0	0.0	0.0	0.0	0.0	1.0	0.0	0.0	1.0	0.0	0.0	0.0	0.0	0.0	0.0	0.0	1.0	0.0	0.0	1.0	0.0	0.0	1.0	1.0	1.0	0.0	0.0	0.0	0.0	0.0	0.0	0.0	0.0	0.0	0.0	0.0	0.0	0.0	1.0	0.0	0.0	1.0	0.0	0.0	0.0	1.0	0.0	0.0	1.0	1.0	0.0	1.0	0.0	1.0	0.0	0.0	0.0	1.0	1.0	0.0	0.0	0.0	0.0	1.0	1.0	1.0	1.0	1.0	0.0	0.0	1.0	1.0	0.0	1.0	0.0	0.0	0.0	0.0	0.0	0.0	0.0	0.0	0.0	0.0	0.0	0.0	0.0	0.0	0.0	0.0	0.0	0.0	0.0	0.0	0.0	0.0	0.0	0.0	0.0	0.0	0.0	0.0	0.0	0.0	0.0	0.0	0.0	0.0	0.0	0.0	0.0	0.0	0.0	0.0	0.0	0.0	0.0	0.0	0.0	0.0	0.0	1.0	0.0	0.0	0.0	0.0	0.0	0.0	0.0	0.0	0.0	1.0	1.0	0.0	0.0	0.0	0.0	0.0	0.0	0.0	0.0	0.0	0.0	0.0	1.0	1.0	1.0	1.0	1.0	1.0	1.0	1.0	1.0	1.0	1.0	1.0	1.0	1.0	1.0	1.0	1.0	1.0	1.0	1.0	1.0	1.0	1.0	1.0	1.0	0.0	0.0	0.0	0.0	0.0	0.0	0.0	0.0	0.0	0.0	0.0	0.0	0.0	0.0	0.0	0.0	0.0	0.0	0.0	0.0	0.0	0.0	0.0	0.0	0.0	0.0	0.0	0.0	0.0	0.0	0.0	0.0	0.0	0.0	0.0	0.0	0.0	0.0	0.0	0.0	0.0	0.0	0.0	0.0	0.0	0.0	0.0	0.0	0.0	0.0	0.0	0.0	0.0	0.0	0.0	0.0	0.0	0.0	0.0	0.0	0.0	0.0	0.0	0.0	0.0	0.0	0.0	0.0	0.0	0.0	0.0	0.0	0.0	0.0	0.0	0.0	0.0	0.0	0.0	0.0	0.0	0.0	0.0	0.0	0.0	0.0	0.0	0.0	0.0	0.0	0.0	0.0	0.0	0.0	0.0	0.0	0.0	0.0	0.0	0.0	0.0	0.0	0.0	0.0	0.0	0.0	0.0	0.0	0.0	0.0	0.0	0.0	0.0	0.0	0.0	0.0	0.0	0.0	0.0	0.0	0.0	0.0	0.0	0.0	0.0	0.0	0.0	0.0	0.0	0.0	0.0	0.0	0.0	0.0	0.0	0.0	0.0	0.0	0.0	0.0	0.0	0.0	0.0	0.0	0.0	0.0	0.0	0.0	0.0	0.0	0.0	0.0	0.0	0.0	0.0	0.0	0.0	0.0	0.0	0.0	0.0	0.0	0.0	0.0	0.0	0.0	0.0	0.0	0.0	0.0	0.0	0.0	0.0	0.0	0.0	0.0	0.0	0.0	0.0	0.0	0.0	0.0	0.0	0.0	0.0	0.0	0.0	0.0	0.0	0.0	0.0	0.0	0.0	0.0	0.0	0.0	0.0	0.0	0.0	0.0	0.0	0.0	0.0	0.0	0.0	0.0	0.0	0.0	0.0	0.0	0.0	0.0	0.0	0.0	0.0	0.0	0.0	0.0	0.0	0.0	0.0	0.0	0.0	0.0	0.0	0.0	0.0	0.0	0.0	0.0	0.0	0.0	0.0	0.0	0.0	0.0	0.0	0.0	0.0	0.0	0.0	0.0	0.0	0.0	0.0	0.0	0.0	0.0	0.0	0.0	0.0	0.0	0.0	0.0	0.0	0.0	0.0	0.0	0.0	0.0	0.0	0.0	0.0	0.0	0.0	0.0	0.0	0.0	0.0	0.0	0.0	0.0	0.0	0.0	0.0	0.0	0.0	0.0	0.0	0.0	0.0	0.0	0.0	0.0	0.0	0.0	0.0	0.0	0.0	0.0	0.0	0.0	0.0	0.0	0.0	0.0	0.0	0.0	0.0	0.0	0.0	0.0	0.0	0.0	0.0	0.0	0.0	0.0	0.0	0.0	0.0	0.0	0.0	0.0	0.0	0.0	0.0	0.0	0.0	0.0	0.0	0.0	0.0	0.0	0.0	0.0	0.0	0.0	0.0	0.0	0.0	0.0	0.0	0.0	0.0	0.0	0.0	0.0	0.0	0.0	0.0	0.0	0.0	0.0	0.0	0.0	0.0	0.0	0.0	0.0	0.0	0.0	0.0	0.0	0.0	0.0	0.0	0.0	0.0	0.0	0.0	0.0	0.0	0.0	0.0	0.0	0.0	0.0	0.0	0.0	0.0	0.0	0.0	0.0	0.0	0.0	0.0	0.0	0.0	0.0	0.0	0.0	0.0	0.0	0.0	0.0	0.0	0.0	0.0	0.0	0.0	0.0	0.0	0.0	0.0	0.0	0.0	0.0	0.0	0.0	0.0	0.0	0.0	0.0	0.0	0.0	0.0	0.0	0.0	0.0	0.0	0.0	0.0	0.0	0.0	0.0	0.0	0.0	0.0	0.0	0.0	0.0	0.0	0.0	0.0	0.0	0.0	0.0	0.0	0.0	0.0	0.0	0.0	0.0	0.0	0.0	0.0	0.0	0.0	0.0	0.0	0.0	0.0	0.0	0.0	0.0	0.0	0.0	0.0	0.0	0.0	0.0	0.0	0.0	0.0	0.0	0.0	0.0	0.0	0.0	0.0	0.0	0.0	0.0	0.0	0.0	0.0	0.0	0.0	0.0	0.0	0.0	0.0	0.0	0.0	0.0	0.0	0.0	0.0	0.0	0.0	0.0	0.0	0.0	0.0	0.0	0.0	0.0	0.0	0.0	0.0	0.0	0.0	0.0	0.0	0.0	0.0	0.0	0.0	0.0	0.0	0.0	0.0	0.0	0.0	0.0	0.0	0.0	0.0	0.0	0.0	0.0	0.0	0.0	0.0	0.0	0.0	0.0	0.0	0.0	0.0	0.0	0.0	0.0	0.0	0.0	0.0	0.0	0.0	0.0	0.0	0.0	0.0	0.0	0.0	0.0	0.0	0.0	0.0	0.0	0.0	0.0	0.0	0.0	0.0	0.0	0.0	0.0	0.0	0.0	0.0	0.0	0.0	0.0	0.0	0.0	0.0	0.0	0.0	0.0	0.0	0.0	0.0	0.0	0.0	0.0	0.0	0.0	0.0	0.0	0.0	0.0	0.0	0.0	0.0	0.0	0.0	0.0	0.0	0.0	0.0	0.0	0.0	0.0	0.0	0.0	0.0	0.0	0.0	0.0	0.0	0.0	0.0	0.0	0.0	0.0	0.0	0.0	0.0	0.0	0.0	0.0	0.0	0.0	0.0	0.0	0.0	0.0	0.0	0.0	0.0	0.0	0.0	0.0	0.0	0.0	0.0	0.0	0.0	0.0	0.0	0.0	0.0	0.0	0.0	0.0	0.0	0.0	0.0	0.0	0.0	0.0	0.0	0.0	0.0	0.0	0.0	0.0	0.0	0.0	0.0	0.0	0.0	0.0	0.0	0.0	0.0	0.0	0.0	0.0	0.0	0.0	0.0	0.0	0.0	0.0	0.0	0.0	0.0	0.0	0.0	0.0	0.0	0.0	0.0	0.0	0.0	0.0	0.0	0.0	0.0	0.0	0.0	0.0	0.0	0.0	0.0	0.0	0.0	0.0	0.0	0.0	0.0	0.0	0.0	0.0	0.0	0.0	0.0	0.0	0.0	0.0	0.0	0.0	0.0	0.0	0.0	0.0	0.0	0.0	0.0	0.0	0.0	0.0	0.0	0.0	0.0	0.0	0.0	0.0	0.0	0.0	0.0	0.0	0.0	0.0	0.0	0.0	0.0	0.0	0.0	0.0	0.0	0.0	0.0	0.0	0.0	0.0	0.0	0.0	0.0	0.0	0.0	0.0
GCA_018180815.1_PDT001012767.1_genomic	1	1	3	1	1	1	1	2	1	1	2	1	2	1	1	2	1	0.0	1	1.0	1.0	1	1	1	1	1	2	1	1	2	2	1	1.0	1	1	1.0	1	2	1.0	2.0	1.0	1.0	1	1	1	1	1	1	1	4	1.0	1.0	1	1	1.0	1	2	1	1.0	1	1.0	2	1.0	1	1.0	1.0	1	1	1	1	1	2	1	1	1.0	1	1	2	1	1	1	1.0	1	1	1	1	1	1.0	1	1.0	1	1.0	1	1	2	1.0	1	1	2	1.0	1.0	2	1	2	1	2	1.0	1.0	2	1.0	1.0	1	1	1.0	2	1.0	1.0	1.0	1	2	1	1.0	1.0	1	3	1.0	1	1.0	1	2	1.0	1	1.0	1.0	1	1.0	1.0	1.0	1.0	2	1	1.0	1	1.0	1	1	1	1.0	2	2	1.0	2	1.0	1	1	1	1	1	2	1	1	1.0	1.0	1.0	2	2	2	1	1	1	1	4	1	1.0	1.0	2	3	1	1	1.0	1	1	1	2	1.0	1	1	1.0	1	1.0	1	1	1.0	2	1	1	1	1	1.0	1	1.0	1	1	1.0	3	1	1	1	1	1.0	1.0	1	4	1.0	1	1.0	1	1.0	1.0	1.0	1.0	1	1.0	1	1	1.0	1.0	1	2	1	1	2	2	1	1	1.0	1	1	1.0	1	1.0	1	1.0	1	1.0	1	1	1	1	1	1	1	2	1	1	1	1	1	1.0	1	1	1	2	1	3	1	1.0	1	1	1	1	0.0	1	1	1	1	1.0	1	1.0	1	1.0	2	1.0	1.0	1	1	1.0	1	3	1.0	1	1.0	1	1	1.0	1.0	1	2	1	1	1	1	1	1	1.0	1.0	1.0	1	1	1.0	1.0	1	1	1.0	1	1.0	2	1.0	1	1.0	1.0	1.0	1	1.0	1.0	1	1	2	1.0	1	1.0	1	1	1.0	1.0	1	1	1.0	2	1	1.0	1.0	3	1	1.0	1.0	2	1.0	1.0	1.0	1.0	1.0	1	1.0	1.0	3	1	2	3	1.0	1.0	1.0	1	1	1	1.0	1	1	2	1.0	1.0	2	1	1.0	1.0	3	1.0	1	1.0	1	1.0	2	2	2	2	3	1	2	2	1.0	1	1.0	1	1	2.0	1.0	1.0	2	1.0	2	1	1.0	1.0	1	1	2	1	2	1.0	1.0	1	3	1.0	1	1	1	1	1	1.0	1	2	1.0	1	1.0	1.0	2	1.0	1.0	2	1.0	1	1	1.0	1.0	2	1	1.0	1.0	1.0	1.0	1.0	2	1.0	1.0	1	1	1	1.0	1.0	1	1	1.0	1	1	1	1.0	1	2	1	1	1.0	1	1.0	2	1.0	1	1	1	2	2	1	1.0	3	1	1	1	1	1.0	1.0	1	1.0	1.0	1.0	1.0	1	1.0	1	1	1	1	1	1	2	1	1.0	1	1.0	2	3	1.0	1.0	1.0	4	1	3	1	1	1	2	1	1	1	1.0	1	2	1.0	1	1.0	1.0	1.0	2	1.0	1.0	1	1.0	1.0	1.0	2	1.0	2	1	1	2	1	2	1.0	1	1	2	1.0	1	1	1	1.0	1.0	1	1.0	1	1.0	1	1.0	1	1	1.0	1	1	1.0	3	1	1	1	1	1	1.0	1	1	1.0	2	4	1.0	2	2	1.0	1	1	0.0	1.0	1.0	1	1	1.0	3	1	1	1	2	1.0	2	2	1.0	1.0	1	1	1.0	2	4	1	2	1.0	1	1.0	1.0	1	2	1.0	1	1	1	2	1	1	2.0	1	3	4	1	1	3	1.0	2	1.0	1	1.0	1	1	1	1	1.0	1	2	1.0	1	1.0	1.0	0.0	2	2	1	1	1	1.0	1.0	1	1	1	1	1.0	1.0	1	1.0	1	1	1	1	1.0	1	1	1	1	1	1	1	3	1	1	1	2	1	2	1.0	1.0	1	2	1.0	2	1.0	3	1	1	1.0	1	1	2	1	1	1	2	1	2	1.0	1	1	1	1	2	1.0	1	2	1	1	1	1	1	1	1.0	2	3	1.0	3	1	1	1	1	1	2	1	1.0	1.0	1.0	2	1.0	1.0	1	1.0	1.0	2	1	2	1	1.0	1	1	1	1	1	1.0	1.0	1	2	1.0	1	2	1.0	2	2	1	1.0	1.0	1	1.0	2	1.0	1	1	1	1	1	1.0	3	1.0	1	1.0	1	2	1.0	1	1	1.0	1.0	1	2	1	3	1.0	1	1	1.0	1.0	1	1.0	1	1.0	1.0	1.0	2	1	2	1.0	1	1	2	1	0.0	2	1	1	1	0.0	1	1	1	1	1.0	1	1.0	1.0	1.0	1.0	1.0	1.0	1	1.0	1	1	1	1	1.0	1	1.0	1.0	1.0	1	1	1	1	1	1.0	1.0	1	1.0	1.0	1	1	1	1	1.0	1	1.0	2	1.0	1	1.0	1	1	1	2	1.0	3	1.0	1	1	1	1	1.0	1.0	1.0	1	1	2	1.0	1.0	1.0	2	1	1.0	1	1	1.0	2	1	1.0	1.0	1	1.0	1.0	1.0	1	1	1	1	1.0	1.0	1	1	1	1.0	1	1.0	1	1.0	1	1	1.0	1.0	1	1	1	1	1	1.0	1.0	2	1	2	1	1	1.0	2	1.0	1.0	1	1	1.0	1.0	1.0	1	1.0	1.0	1.0	1	1	1	1.0	1	1.0	1	1	2	2	1	1	1.0	1	1.0	1.0	1	1.0	1.0	1	1.0	1	1	3	1	3	1	1.0	1.0	1.0	3	2	4	2	1	4	3	2	2	1.0	1.0	4	1	2	1.0	3	1	1	1	2	3	1	1.0	1.0	1	1.0	1.0	1	1	1	1	1	1	1	1	1.0	1	1.0	1	1	1	1.0	2	1	1	1	1	1	1.0	1.0	1	1.0	1	1.0	2	1	2	1	1.0	1	1.0	1	1	1	1.0	1	1.0	1	1.0	1	3	1	1.0	1	1	1	1.0	1.0	2	1	1	1	2	1	1	1	2	2	1.0	2	3	1.0	1.0	1.0	1.0	1	1	1	1	1.0	1	1.0	3	2	1.0	2	1.0	1.0	2	1.0	1.0	1.0	1.0	1.0	1.0	1.0	1.0	1.0	1.0	1.0	2	1.0	1	1	1.0	2	1	1.0	1	1.0	2	1.0	1.0	1.0	1	1.0	1	1.0	1.0	3	1.0	3	1.0	1	2	2	1	1.0	2	1.0	1.0	1.0	1.0	1.0	1	1.0	2	1	1	1.0	2	1	2.0	1.0	1	1	2	1.0	1.0	1	1.0	3	1	1	1.0	1.0	1	1	2	3	1.0	1	1.0	1.0	1.0	1	1.0	2	3	1	1.0	1.0	1	2	1	1.0	1.0	2	1.0	1	1.0	1.0	1.0	3	1.0	2.0	2	1	1	1	2	1	1.0	2	1.0	1.0	1.0	1	1	1	2	1	1.0	1	2	2	1	1.0	1.0	2	1	1	1	5	1.0	1.0	1	1	1.0	1.0	2	1	3	1.0	1	1.0	1	1.0	1.0	1	1.0	1	2	1.0	1.0	3	1	2	2	1.0	1.0	2	1.0	2	1	1	3	1	1.0	1.0	1	1.0	1.0	1.0	1	1	1.0	1	1.0	2	1	1.0	1.0	1	1	4	2	1.0	1	1.0	2	1	2	1.0	1	1.0	2	1.0	1.0	1.0	1.0	2	1	1	1.0	3	1.0	1.0	2	1	1.0	1.0	0.0	1.0	1	2.0	1	1.0	1.0	1.0	1.0	2	1	1	3	1.0	1.0	1.0	1	1.0	1	1.0	1	1.0	1	2	1	1	2.0	1	1	1	2.0	1.0	1.0	2	1	1	1.0	1.0	2	1.0	1	2	2	1	4	1	1	1	1	2	1	1	1.0	1	1	1	1.0	2	1	1	2	2	2	1	1.0	1.0	1.0	1	1.0	1	1.0	1	1.0	1.0	2	1.0	1	1	1	4	1	1	1.0	0.0	1.0	1	1.0	1.0	1	1.0	1	1.0	1	1.0	1	1.0	1.0	1.0	1.0	1	1.0	1	2	2	2	1	1	1.0	1	4	1	1.0	1	2	1	2	1.0	1	3	1.0	2	1	1.0	2.0	1	1	1.0	1.0	2	1.0	1	1	1.0	3	4	2	3	1	1	1.0	1	1	1.0	2	1.0	1.0	1	1	2	1.0	1	1.0	1	1.0	1.0	1.0	1.0	1.0	1	1	2	2	1	1	1	1	1.0	1	1	3	2	1	1	1	1.0	1	1.0	1.0	1.0	2	1.0	1	1.0	1	1	2	1.0	1	1	1.0	3	1.0	1.0	1	1	2	1	1	1	0.0	1	1	1	2	1	1	1	1	1	1	1	1	1	1	1.0	3	1	2	2	1	2	2	1.0	2	1	1	1	3	1	1.0	1	2	1	1.0	1	2	1.0	1	1	1	1.0	1.0	1	2	2.0	1.0	1.0	1.0	1.0	1	1.0	2	1	1.0	1.0	1	2	1.0	2	1.0	1	1	1	1	1	1	1	1.0	3	1	1.0	1.0	1.0	1.0	1	1	0.0	1.0	1	1	2.0	1	1.0	1.0	1	2	1	2	1.0	1	1	2	1	2	1	1	1	1.0	1	1.0	1	1.0	1.0	2	1	1	1.0	1.0	1	1	1.0	1.0	1	1.0	1.0	1	2	1	1.0	1	1.0	1	2	2	1.0	1.0	1.0	1	1.0	2	1	1.0	2	1.0	1	1.0	1.0	1.0	1	2	1.0	1.0	1	1	2	2	1	1.0	1	1	1	2	1	1	1.0	1.0	1.0	1.0	1	1.0	1	1.0	1	1.0	1.0	1.0	1.0	1	1.0	1.0	2	1	1.0	1	2	1	1	1	1.0	1.0	2	1.0	1	1.0	2	3	1.0	1	1.0	1.0	1.0	1.0	1	1.0	3	1.0	1.0	2	1	2	1.0	1	1.0	1	1.0	1	1	1.0	1	1	2	3	2	3	2	1	2	3	1.0	1.0	1	1	1	2	1	2	2	1	1.0	1	1	2	1.0	1	1	1.0	1.0	3	1	1	1	1	1.0	1.0	1.0	1	1	1.0	1.0	1.0	1	2	1.0	1	2	1.0	1.0	1	1.0	1.0	1.0	1.0	1.0	1	1	2	1	0.0	4	1	2	1	1.0	1.0	1	1	1	1.0	1	1	1.0	1.0	1.0	1	1	1	1.0	1.0	2	1	1	2.0	1	1.0	1.0	1	2	1.0	1	1.0	1.0	1.0	1	2	1.0	1	1	3	1	1	1	0.0	2.0	1	1	1	1.0	2	1	1.0	1	2	0.0	2	1	1.0	1	1	2	1	1.0	3	1.0	1	1	2	1	1.0	2	2	1.0	1	1	1.0	1	1.0	1	1.0	1.0	1.0	1.0	1	1	2	1	1.0	1	1.0	1	2	2	2	3	2	1	2	1	2	2	1	2	1	1	1	1	1.0	1	1	1	0.0	1	1	1	1.0	1	1	1.0	2	1	1	1	1	1.0	1.0	1	1	1.0	1	1	2	1	1	1.0	1	2	1	2	1	1	1	1	1	2	1.0	2	1	1.0	1	1.0	1	1	1	1.0	1	2	1	1	0.0	1	1.0	2.0	1	1	1.0	1.0	1	1	1	2	1.0	1.0	1.0	2	1	1.0	3	2	1	3	3	1	1	2	2	1	1	1	1	2	1.0	1	1	1.0	1.0	3	1.0	1.0	1	1	1	2	1	1.0	1.0	1	1.0	1	1.0	1.0	1.0	1	1	2	1	1	1.0	1	0.0	1	2	1	0.0	0.0	0.0	0.0	0.0	0.0	0.0	1.0	0.0	0.0	1.0	0.0	0.0	0.0	0.0	0.0	0.0	0.0	1.0	0.0	0.0	0.0	0.0	0.0	1.0	1.0	0.0	0.0	0.0	0.0	0.0	0.0	0.0	0.0	0.0	0.0	0.0	0.0	0.0	0.0	1.0	0.0	0.0	0.0	0.0	0.0	0.0	1.0	0.0	0.0	1.0	1.0	0.0	0.0	0.0	0.0	0.0	0.0	0.0	1.0	1.0	0.0	0.0	0.0	0.0	1.0	1.0	1.0	1.0	1.0	0.0	0.0	1.0	1.0	0.0	1.0	0.0	0.0	0.0	0.0	0.0	0.0	0.0	0.0	0.0	0.0	0.0	0.0	0.0	0.0	0.0	0.0	0.0	0.0	0.0	0.0	0.0	0.0	0.0	0.0	0.0	0.0	0.0	0.0	0.0	0.0	0.0	0.0	0.0	0.0	0.0	0.0	0.0	0.0	0.0	0.0	0.0	0.0	0.0	0.0	0.0	0.0	0.0	0.0	0.0	0.0	0.0	0.0	0.0	0.0	0.0	0.0	0.0	0.0	0.0	0.0	0.0	0.0	0.0	0.0	0.0	0.0	0.0	0.0	0.0	0.0	0.0	0.0	0.0	0.0	0.0	0.0	0.0	0.0	0.0	0.0	0.0	0.0	0.0	0.0	0.0	0.0	0.0	0.0	0.0	0.0	0.0	0.0	0.0	0.0	0.0	0.0	0.0	0.0	0.0	0.0	0.0	0.0	0.0	0.0	0.0	0.0	0.0	0.0	0.0	0.0	0.0	0.0	0.0	0.0	0.0	0.0	0.0	0.0	0.0	0.0	0.0	0.0	0.0	0.0	0.0	0.0	0.0	0.0	0.0	0.0	0.0	0.0	0.0	0.0	0.0	0.0	0.0	0.0	0.0	0.0	0.0	0.0	0.0	0.0	0.0	0.0	0.0	0.0	0.0	0.0	0.0	0.0	0.0	0.0	0.0	0.0	0.0	0.0	0.0	0.0	0.0	0.0	0.0	0.0	0.0	0.0	0.0	0.0	0.0	0.0	0.0	0.0	0.0	0.0	0.0	0.0	0.0	0.0	0.0	0.0	0.0	0.0	0.0	0.0	0.0	0.0	0.0	0.0	0.0	0.0	0.0	0.0	0.0	0.0	0.0	0.0	0.0	0.0	0.0	0.0	0.0	0.0	0.0	0.0	0.0	0.0	0.0	0.0	0.0	0.0	0.0	0.0	0.0	0.0	0.0	0.0	0.0	0.0	0.0	0.0	0.0	0.0	0.0	0.0	0.0	0.0	0.0	0.0	0.0	0.0	0.0	0.0	0.0	0.0	0.0	0.0	0.0	0.0	0.0	0.0	0.0	0.0	0.0	0.0	0.0	0.0	0.0	0.0	0.0	0.0	0.0	0.0	0.0	0.0	0.0	0.0	0.0	0.0	0.0	0.0	0.0	0.0	0.0	0.0	0.0	0.0	0.0	0.0	0.0	0.0	0.0	0.0	0.0	0.0	0.0	0.0	0.0	0.0	0.0	0.0	0.0	0.0	0.0	0.0	0.0	0.0	0.0	0.0	0.0	0.0	0.0	0.0	0.0	0.0	0.0	0.0	0.0	0.0	0.0	0.0	0.0	0.0	0.0	0.0	0.0	0.0	0.0	0.0	0.0	0.0	0.0	0.0	0.0	0.0	0.0	0.0	0.0	0.0	0.0	0.0	0.0	0.0	0.0	0.0	0.0	0.0	0.0	0.0	0.0	0.0	0.0	0.0	0.0	0.0	0.0	0.0	0.0	0.0	0.0	0.0	0.0	0.0	0.0	0.0	0.0	0.0	0.0	0.0	0.0	0.0	0.0	0.0	0.0	0.0	0.0	0.0	0.0	0.0	0.0	0.0	0.0	0.0	0.0	0.0	0.0	0.0	0.0	0.0	0.0	0.0	0.0	0.0	0.0	0.0	0.0	0.0	0.0	0.0	0.0	0.0	0.0	0.0	0.0	0.0	0.0	0.0	0.0	0.0	0.0	0.0	0.0	0.0	0.0	0.0	0.0	0.0	0.0	0.0	0.0	0.0	0.0	0.0	0.0	0.0	0.0	0.0	0.0	0.0	0.0	0.0	0.0	0.0	0.0	0.0	0.0	0.0	0.0	0.0	0.0	0.0	0.0	0.0	0.0	0.0	0.0	0.0	0.0	0.0	0.0	0.0	0.0	0.0	0.0	0.0	0.0	0.0	0.0	0.0	0.0	0.0	0.0	0.0	0.0	0.0	0.0	0.0	0.0	0.0	0.0	0.0	0.0	0.0	0.0	0.0	0.0	0.0	0.0	0.0	0.0	0.0	0.0	0.0	0.0	0.0	0.0	0.0	0.0	0.0	0.0	0.0	0.0	0.0	0.0	0.0	0.0	0.0	0.0	0.0	0.0	0.0	0.0	0.0	0.0	0.0	0.0	0.0	0.0	0.0	0.0	0.0	0.0	0.0	0.0	0.0	0.0	0.0	0.0	0.0	0.0	0.0	0.0	0.0	0.0	0.0	0.0	0.0	0.0	0.0	0.0	0.0	0.0	0.0	0.0	0.0	0.0	0.0	0.0	0.0	0.0	0.0	0.0	0.0	0.0	0.0	0.0	0.0	0.0	0.0	0.0	0.0	0.0	0.0	0.0	0.0	0.0	0.0	0.0	0.0	0.0	0.0	0.0	0.0	0.0	0.0	0.0	0.0	0.0	0.0	0.0	0.0	0.0	0.0	0.0	0.0	0.0	0.0	0.0	0.0	0.0	0.0	0.0	0.0	0.0	0.0	0.0	0.0	0.0	0.0	0.0	0.0	0.0	0.0	0.0	0.0	0.0	0.0	0.0	0.0	0.0	0.0	0.0	0.0	0.0	0.0	0.0	0.0	0.0	0.0	0.0	0.0	0.0	0.0	0.0	0.0	0.0	0.0	0.0	0.0	0.0	0.0	0.0	0.0	0.0	0.0	0.0	0.0	0.0	0.0	0.0	0.0	0.0	0.0	0.0	0.0	0.0	0.0	0.0	0.0	0.0	0.0	0.0	0.0	0.0	0.0	0.0	0.0	0.0	0.0	0.0	0.0	0.0	0.0	0.0	0.0	0.0	0.0	0.0	0.0	0.0	0.0	0.0	0.0	0.0	0.0	0.0	0.0	0.0	0.0	0.0	0.0	0.0	0.0	0.0	0.0	0.0	0.0	0.0	0.0	0.0	0.0	0.0	0.0	0.0	0.0	0.0	0.0	0.0	0.0	0.0	0.0	0.0	0.0	0.0	0.0	0.0	0.0	0.0	0.0	0.0	0.0	0.0	0.0	0.0	0.0	0.0	0.0	0.0	0.0	0.0	0.0	0.0	0.0	0.0	0.0	0.0	0.0	0.0	0.0	0.0	0.0	0.0	0.0	0.0	0.0	0.0	0.0	0.0	0.0	0.0	0.0	0.0	0.0	0.0	0.0	0.0	0.0	0.0	0.0	0.0	0.0	0.0	0.0	0.0	0.0	0.0	0.0	0.0	0.0	0.0	0.0	0.0	0.0	0.0	0.0	0.0	0.0	0.0	0.0	0.0	0.0	0.0	0.0	0.0	0.0	0.0	0.0	0.0	0.0	0.0	0.0	0.0	0.0	0.0	0.0	0.0	0.0	0.0	0.0	0.0	0.0	0.0	0.0	0.0	0.0	0.0	0.0	0.0	0.0	0.0	0.0	0.0	0.0	0.0	0.0	0.0	0.0	0.0	0.0	0.0	0.0	0.0	0.0	0.0	0.0	0.0	0.0	0.0	0.0	0.0	0.0	0.0	0.0	0.0	0.0	0.0	0.0	0.0	0.0	0.0	0.0	0.0	0.0	0.0	0.0	0.0	0.0	0.0	0.0	0.0	0.0	0.0	0.0	0.0	0.0	0.0	0.0	0.0	0.0	0.0	0.0	0.0	0.0	0.0	0.0	0.0	0.0	0.0	0.0	0.0
GCA_023037115.1_PDT001288551.1_genomic	1	1	3	1	1	1	1	2	1	1	2	1	3	1	1	2	1	0.0	1	1.0	1.0	1	1	1	1	1	2	1	1	2	2	1	1.0	1	1	1.0	1	2	0.0	2.0	1.0	2.0	1	1	1	1	1	1	1	4	1.0	1.0	1	1	1.0	1	2	1	1.0	1	1.0	2	1.0	1	1.0	1.0	1	1	1	1	1	2	1	1	1.0	1	1	2	1	1	1	1.0	1	1	1	1	1	1.0	1	1.0	1	1.0	1	1	2	1.0	1	1	2	1.0	1.0	2	1	2	1	2	1.0	1.0	2	1.0	1.0	1	1	1.0	2	1.0	1.0	1.0	1	2	1	1.0	1.0	1	3	1.0	1	1.0	1	1	1.0	1	1.0	1.0	1	1.0	1.0	2.0	1.0	2	1	1.0	1	1.0	1	1	1	1.0	2	2	1.0	2	1.0	1	1	1	1	1	3	1	1	1.0	1.0	1.0	2	2	2	1	1	1	1	4	1	1.0	1.0	2	2	1	1	1.0	1	1	1	2	1.0	1	1	1.0	1	1.0	1	1	1.0	2	1	1	1	1	1.0	1	1.0	1	1	1.0	3	1	1	1	1	0.0	1.0	1	4	1.0	1	1.0	1	1.0	1.0	1.0	1.0	1	1.0	1	1	1.0	1.0	1	2	1	1	2	2	1	1	1.0	2	1	1.0	1	1.0	1	1.0	1	1.0	1	1	1	1	1	1	1	2	1	1	1	1	1	1.0	1	1	1	2	1	3	1	0.0	1	1	1	1	0.0	1	1	1	1	1.0	1	1.0	1	1.0	2	1.0	1.0	1	1	1.0	1	3	1.0	1	1.0	1	1	1.0	1.0	1	2	1	1	1	1	1	1	1.0	1.0	0.0	1	1	1.0	1.0	1	1	1.0	1	1.0	2	1.0	1	1.0	1.0	1.0	1	1.0	1.0	1	1	2	1.0	1	1.0	1	1	1.0	1.0	1	1	1.0	2	1	1.0	1.0	3	1	1.0	1.0	2	1.0	1.0	1.0	1.0	1.0	1	1.0	1.0	3	1	2	3	1.0	1.0	1.0	1	1	1	1.0	1	1	2	1.0	1.0	2	1	1.0	1.0	3	1.0	1	1.0	1	1.0	2	2	2	2	3	1	2	2	1.0	1	1.0	1	1	1.0	1.0	1.0	2	1.0	2	1	1.0	1.0	1	1	2	1	2	1.0	1.0	1	3	1.0	1	1	1	1	1	1.0	1	2	1.0	1	1.0	1.0	2	1.0	1.0	2	1.0	1	1	1.0	1.0	2	1	1.0	1.0	1.0	1.0	1.0	2	1.0	1.0	1	1	1	1.0	1.0	1	1	1.0	1	1	1	1.0	1	2	1	1	1.0	2	1.0	2	0.0	1	1	1	2	2	1	1.0	3	1	1	1	1	1.0	1.0	1	1.0	1.0	1.0	1.0	1	1.0	1	1	1	2	1	1	2	1	1.0	1	1.0	2	3	0.0	1.0	1.0	4	1	3	1	1	1	2	1	1	1	1.0	1	2	1.0	1	1.0	1.0	1.0	1	1.0	1.0	1	1.0	1.0	1.0	2	1.0	2	1	1	2	1	2	1.0	1	1	2	1.0	1	1	1	1.0	1.0	1	1.0	1	1.0	1	1.0	1	1	0.0	1	1	1.0	3	1	1	1	1	1	1.0	1	1	1.0	2	4	1.0	2	2	1.0	1	1	0.0	1.0	1.0	1	1	1.0	3	1	1	1	2	1.0	2	2	1.0	1.0	1	1	1.0	2	4	1	2	1.0	1	1.0	0.0	1	2	0.0	1	1	1	2	1	1	1.0	1	2	4	1	1	3	0.0	2	1.0	1	1.0	1	1	1	1	1.0	1	2	1.0	1	1.0	1.0	0.0	2	2	1	1	1	1.0	1.0	1	1	1	1	1.0	1.0	1	1.0	1	1	1	1	1.0	1	1	1	1	1	1	1	3	1	1	1	2	1	2	0.0	2.0	1	2	1.0	3	1.0	3	1	1	1.0	1	1	2	1	1	1	2	1	2	1.0	1	1	1	1	2	0.0	1	2	1	1	1	1	1	1	1.0	2	3	1.0	3	1	1	1	1	1	2	1	1.0	1.0	1.0	1	1.0	1.0	1	1.0	1.0	2	1	2	1	0.0	1	1	1	1	1	0.0	1.0	1	2	1.0	1	2	1.0	2	2	1	1.0	1.0	1	1.0	2	1.0	1	1	1	1	1	1.0	3	1.0	1	0.0	1	2	1.0	1	1	1.0	1.0	1	2	1	3	1.0	1	1	1.0	1.0	1	1.0	1	1.0	1.0	1.0	2	1	2	1.0	1	1	2	1	0.0	2	1	1	1	0.0	1	1	1	1	1.0	1	1.0	1.0	1.0	1.0	1.0	1.0	1	1.0	1	1	1	1	1.0	1	1.0	1.0	1.0	1	1	1	1	1	1.0	1.0	1	1.0	1.0	1	1	1	1	1.0	1	1.0	2	1.0	1	1.0	1	1	1	2	1.0	3	1.0	1	1	1	1	1.0	1.0	1.0	1	1	2	1.0	1.0	1.0	2	1	1.0	1	1	1.0	2	1	1.0	1.0	1	1.0	0.0	1.0	1	1	1	1	2.0	0.0	1	1	1	1.0	1	1.0	1	1.0	1	1	1.0	1.0	1	1	1	1	1	1.0	1.0	2	1	2	1	1	1.0	2	1.0	1.0	1	1	1.0	1.0	0.0	1	1.0	1.0	1.0	1	1	1	1.0	1	1.0	1	1	2	2	1	1	1.0	1	1.0	1.0	1	1.0	0.0	1	1.0	1	1	3	1	4	1	1.0	1.0	1.0	3	2	4	2	1	4	2	2	1	1.0	1.0	4	1	2	1.0	3	1	1	1	2	3	1	1.0	1.0	1	1.0	1.0	1	1	1	1	1	1	1	1	1.0	1	0.0	1	1	2	1.0	2	1	1	1	1	1	1.0	1.0	1	1.0	1	1.0	2	1	2	1	1.0	1	1.0	1	1	1	1.0	1	1.0	1	1.0	1	3	1	1.0	1	1	1	1.0	1.0	2	1	1	1	2	1	1	1	2	2	1.0	2	2	1.0	1.0	1.0	1.0	1	1	2	1	1.0	1	1.0	3	2	1.0	2	1.0	1.0	2	1.0	1.0	1.0	1.0	1.0	1.0	1.0	1.0	1.0	1.0	1.0	2	1.0	1	1	1.0	2	1	1.0	1	1.0	2	1.0	1.0	1.0	1	1.0	1	1.0	1.0	3	1.0	3	1.0	1	2	2	1	1.0	2	1.0	1.0	1.0	1.0	1.0	1	1.0	2	1	1	1.0	2	1	1.0	1.0	1	1	2	1.0	1.0	1	1.0	3	1	1	1.0	1.0	1	1	2	3	1.0	1	1.0	1.0	1.0	1	1.0	2	3	1	1.0	1.0	1	2	1	1.0	1.0	2	1.0	1	1.0	1.0	1.0	3	1.0	2.0	2	1	1	1	2	1	1.0	2	2.0	1.0	1.0	1	1	1	2	1	1.0	1	2	1	1	1.0	1.0	1	1	1	1	4	1.0	1.0	1	1	1.0	1.0	2	1	3	1.0	1	1.0	1	1.0	1.0	1	1.0	1	2	1.0	1.0	3	1	2	2	1.0	1.0	2	1.0	2	1	1	2	1	1.0	1.0	1	1.0	1.0	1.0	1	1	1.0	1	1.0	2	1	1.0	1.0	1	1	4	2	1.0	1	1.0	2	1	2	1.0	1	1.0	2	1.0	1.0	1.0	1.0	2	1	1	1.0	3	1.0	1.0	2	1	1.0	1.0	0.0	1.0	1	2.0	1	1.0	1.0	1.0	1.0	2	1	1	3	1.0	1.0	1.0	1	1.0	1	1.0	1	1.0	1	2	1	1	2.0	1	1	1	2.0	0.0	1.0	2	1	1	1.0	1.0	2	1.0	1	2	2	1	3	1	1	1	1	2	1	1	1.0	1	1	1	1.0	2	1	1	2	2	2	1	1.0	1.0	0.0	1	1.0	1	1.0	1	1.0	1.0	2	0.0	1	1	1	4	1	1	1.0	0.0	1.0	1	1.0	0.0	1	1.0	1	1.0	1	1.0	1	1.0	1.0	1.0	1.0	1	1.0	1	2	2	2	1	1	1.0	1	4	1	1.0	1	2	1	2	1.0	1	3	1.0	2	1	1.0	0.0	1	1	1.0	1.0	2	1.0	1	1	1.0	3	4	2	3	1	1	1.0	1	1	1.0	1	1.0	1.0	1	1	2	1.0	1	1.0	1	1.0	1.0	1.0	1.0	1.0	1	1	2	2	1	1	1	1	1.0	1	1	3	2	1	1	1	1.0	1	1.0	1.0	1.0	2	2.0	1	0.0	1	1	2	1.0	1	1	1.0	3	1.0	1.0	1	1	2	1	1	1	0.0	1	1	1	2	1	1	1	1	1	1	1	1	1	1	1.0	3	1	2	2	1	2	2	1.0	2	1	1	1	3	1	1.0	1	2	1	1.0	1	2	1.0	1	1	1	2.0	1.0	1	2	2.0	1.0	1.0	1.0	1.0	1	1.0	2	1	1.0	1.0	1	2	1.0	2	1.0	1	1	1	1	1	2	1	0.0	3	1	1.0	1.0	1.0	1.0	1	1	0.0	1.0	1	1	2.0	1	1.0	1.0	1	2	1	2	0.0	1	1	2	1	2	1	1	1	1.0	1	1.0	1	1.0	1.0	2	1	1	1.0	1.0	1	1	1.0	1.0	1	1.0	1.0	1	2	1	1.0	1	1.0	1	2	2	1.0	1.0	1.0	1	1.0	2	1	1.0	2	1.0	1	1.0	1.0	0.0	1	2	1.0	1.0	1	1	2	2	1	1.0	1	1	1	2	1	1	1.0	1.0	1.0	1.0	1	1.0	1	1.0	1	1.0	1.0	1.0	1.0	1	1.0	1.0	2	1	1.0	1	2	1	1	1	1.0	1.0	2	1.0	1	1.0	2	3	1.0	1	1.0	1.0	1.0	1.0	1	1.0	3	1.0	1.0	2	1	2	1.0	1	1.0	1	1.0	1	1	1.0	1	1	2	3	2	3	3	1	2	3	1.0	1.0	1	1	1	2	1	2	1	1	2.0	1	1	2	1.0	1	1	1.0	1.0	3	1	1	1	1	1.0	1.0	1.0	1	1	1.0	1.0	1.0	1	2	1.0	1	2	1.0	1.0	1	1.0	1.0	1.0	0.0	1.0	1	1	2	1	0.0	4	1	2	1	1.0	1.0	1	1	1	1.0	1	1	1.0	1.0	1.0	1	1	1	1.0	1.0	2	1	1	2.0	1	1.0	1.0	1	2	1.0	1	1.0	1.0	1.0	1	2	1.0	1	1	3	1	1	1	0.0	2.0	1	1	1	1.0	2	1	1.0	1	2	0.0	2	1	1.0	1	1	2	1	1.0	3	1.0	1	1	2	1	1.0	2	2	1.0	1	1	1.0	1	1.0	1	1.0	1.0	1.0	1.0	1	1	2	1	1.0	1	1.0	1	2	2	2	3	2	1	2	1	2	2	1	2	1	1	1	1	1.0	1	1	1	0.0	1	1	1	1.0	1	1	1.0	2	1	1	1	1	1.0	1.0	1	1	1.0	1	1	2	1	1	1.0	1	2	1	2	1	1	1	1	1	2	1.0	2	1	1.0	1	1.0	1	1	1	1.0	1	2	1	1	0.0	1	1.0	2.0	1	1	1.0	1.0	1	1	1	2	1.0	1.0	1.0	3	1	1.0	3	2	1	3	3	1	1	2	2	1	1	1	1	1	1.0	1	1	1.0	1.0	3	1.0	1.0	1	1	1	2	1	1.0	1.0	1	1.0	1	1.0	1.0	1.0	1	1	2	1	1	1.0	1	0.0	1	2	1	0.0	0.0	1.0	0.0	0.0	1.0	1.0	1.0	0.0	0.0	1.0	1.0	0.0	1.0	1.0	0.0	0.0	1.0	1.0	1.0	0.0	1.0	0.0	1.0	1.0	1.0	1.0	0.0	0.0	0.0	0.0	0.0	0.0	0.0	0.0	0.0	1.0	0.0	0.0	0.0	1.0	1.0	0.0	1.0	1.0	0.0	1.0	1.0	1.0	0.0	1.0	1.0	1.0	1.0	0.0	1.0	1.0	1.0	1.0	1.0	1.0	0.0	0.0	0.0	0.0	1.0	1.0	1.0	1.0	1.0	1.0	0.0	1.0	1.0	0.0	2.0	0.0	0.0	0.0	0.0	0.0	0.0	0.0	0.0	0.0	0.0	0.0	0.0	0.0	0.0	0.0	0.0	0.0	0.0	0.0	0.0	0.0	0.0	0.0	0.0	0.0	0.0	0.0	0.0	0.0	0.0	0.0	0.0	0.0	0.0	0.0	0.0	0.0	0.0	0.0	0.0	0.0	0.0	0.0	1.0	1.0	0.0	0.0	0.0	0.0	0.0	0.0	0.0	0.0	0.0	0.0	0.0	0.0	0.0	0.0	0.0	0.0	0.0	0.0	0.0	0.0	0.0	0.0	0.0	0.0	0.0	0.0	0.0	0.0	0.0	0.0	0.0	0.0	0.0	0.0	0.0	0.0	0.0	0.0	0.0	0.0	0.0	0.0	0.0	0.0	0.0	0.0	0.0	0.0	0.0	0.0	0.0	0.0	0.0	0.0	0.0	0.0	0.0	0.0	0.0	0.0	0.0	0.0	0.0	0.0	0.0	0.0	0.0	0.0	0.0	0.0	0.0	0.0	0.0	0.0	0.0	0.0	0.0	0.0	0.0	0.0	0.0	0.0	0.0	0.0	0.0	0.0	0.0	0.0	0.0	0.0	0.0	0.0	0.0	0.0	0.0	0.0	0.0	0.0	0.0	0.0	0.0	0.0	0.0	0.0	0.0	0.0	0.0	0.0	0.0	0.0	0.0	0.0	0.0	0.0	0.0	0.0	0.0	0.0	0.0	0.0	0.0	0.0	0.0	0.0	0.0	0.0	0.0	0.0	0.0	0.0	0.0	0.0	0.0	0.0	0.0	0.0	0.0	0.0	0.0	0.0	0.0	0.0	0.0	1.0	1.0	1.0	0.0	0.0	0.0	0.0	0.0	0.0	0.0	0.0	0.0	0.0	0.0	0.0	0.0	0.0	0.0	0.0	0.0	0.0	0.0	0.0	0.0	0.0	0.0	0.0	0.0	0.0	0.0	0.0	0.0	0.0	0.0	0.0	0.0	0.0	0.0	0.0	0.0	0.0	0.0	0.0	0.0	0.0	0.0	0.0	0.0	0.0	0.0	0.0	0.0	0.0	0.0	0.0	0.0	0.0	0.0	0.0	0.0	0.0	0.0	0.0	0.0	0.0	0.0	0.0	0.0	0.0	0.0	0.0	0.0	0.0	0.0	0.0	0.0	0.0	0.0	0.0	0.0	0.0	0.0	0.0	0.0	0.0	0.0	0.0	0.0	0.0	0.0	0.0	0.0	0.0	0.0	0.0	0.0	0.0	0.0	0.0	0.0	0.0	0.0	0.0	0.0	0.0	0.0	0.0	0.0	0.0	0.0	0.0	0.0	0.0	0.0	0.0	0.0	0.0	0.0	0.0	0.0	0.0	0.0	0.0	0.0	0.0	0.0	0.0	0.0	0.0	0.0	0.0	0.0	0.0	0.0	0.0	0.0	0.0	0.0	0.0	0.0	0.0	0.0	0.0	0.0	0.0	0.0	0.0	0.0	0.0	0.0	0.0	0.0	0.0	0.0	0.0	0.0	0.0	0.0	0.0	0.0	0.0	0.0	0.0	0.0	0.0	0.0	0.0	0.0	0.0	0.0	0.0	0.0	0.0	0.0	0.0	0.0	0.0	0.0	0.0	0.0	0.0	0.0	0.0	0.0	0.0	0.0	0.0	0.0	0.0	0.0	0.0	0.0	0.0	0.0	0.0	0.0	0.0	0.0	0.0	0.0	0.0	0.0	0.0	0.0	0.0	0.0	0.0	0.0	0.0	0.0	0.0	0.0	0.0	0.0	0.0	0.0	0.0	0.0	0.0	0.0	0.0	0.0	0.0	0.0	0.0	0.0	0.0	0.0	0.0	0.0	0.0	0.0	0.0	0.0	0.0	0.0	0.0	0.0	0.0	0.0	0.0	0.0	0.0	0.0	0.0	0.0	0.0	0.0	0.0	0.0	0.0	0.0	0.0	0.0	0.0	0.0	0.0	0.0	0.0	0.0	0.0	0.0	0.0	0.0	0.0	0.0	0.0	0.0	0.0	0.0	0.0	0.0	0.0	0.0	0.0	0.0	0.0	0.0	0.0	0.0	0.0	0.0	0.0	0.0	0.0	0.0	0.0	0.0	0.0	0.0	0.0	0.0	0.0	0.0	0.0	0.0	0.0	0.0	0.0	0.0	0.0	0.0	0.0	0.0	0.0	0.0	0.0	0.0	0.0	0.0	0.0	0.0	0.0	0.0	0.0	0.0	0.0	0.0	0.0	0.0	0.0	0.0	0.0	0.0	0.0	0.0	0.0	0.0	0.0	0.0	0.0	0.0	0.0	0.0	0.0	0.0	0.0	0.0	0.0	0.0	0.0	0.0	0.0	0.0	0.0	0.0	0.0	0.0	0.0	0.0	0.0	0.0	0.0	0.0	0.0	0.0	0.0	0.0	0.0	0.0	0.0	0.0	0.0	0.0	0.0	0.0	0.0	0.0	0.0	0.0	0.0	0.0	0.0	0.0	0.0	0.0	0.0	0.0	0.0	0.0	0.0	0.0	0.0	0.0	0.0	0.0	0.0	0.0	0.0	0.0	0.0	0.0	0.0	0.0	0.0	0.0	0.0	0.0	0.0	0.0	0.0	0.0	0.0	0.0	0.0	0.0	0.0	0.0	0.0	0.0	0.0	0.0	0.0	0.0	0.0	0.0	0.0	0.0	0.0	0.0	0.0	0.0	0.0	0.0	0.0	0.0	0.0	0.0	0.0	0.0	0.0	0.0	0.0	0.0	0.0	0.0	0.0	0.0	0.0	0.0	0.0	0.0	0.0	0.0	0.0	0.0	0.0	0.0	0.0	0.0	0.0	0.0	0.0	0.0	0.0	0.0	0.0	0.0	0.0	0.0	0.0	0.0	0.0	0.0	0.0	0.0	0.0	0.0	0.0	0.0	0.0	0.0	0.0	0.0	0.0	0.0	0.0	0.0	0.0	0.0	0.0	0.0	0.0	0.0	0.0	0.0	0.0	0.0	0.0	0.0	0.0	0.0	0.0	0.0	0.0	0.0	0.0	0.0	0.0	0.0	0.0	0.0	0.0	0.0	0.0	0.0	0.0	0.0	0.0	0.0	0.0	0.0	0.0	0.0	0.0	0.0	0.0	0.0	0.0	0.0	0.0	0.0	0.0	0.0	0.0	0.0	0.0	0.0	0.0	0.0	0.0	0.0	0.0	0.0	0.0	0.0	0.0	0.0	0.0	0.0	0.0	0.0	0.0	0.0	0.0	0.0	0.0	0.0	0.0	0.0	0.0	0.0	0.0	0.0	0.0	0.0	0.0	0.0	0.0	0.0	0.0	0.0	0.0	0.0	0.0	0.0	0.0	0.0	0.0	0.0	0.0	0.0	0.0	0.0	0.0	0.0	0.0	0.0	0.0	0.0	0.0	0.0	0.0	0.0	0.0	0.0	0.0	0.0	0.0	0.0	0.0	0.0	0.0	0.0	0.0	0.0	0.0	0.0	0.0	0.0	0.0	0.0	0.0	0.0	0.0	0.0	0.0	0.0	0.0	0.0	0.0	0.0	0.0	0.0	0.0	0.0	0.0	0.0	0.0	0.0	0.0	0.0	0.0	0.0	0.0	0.0	0.0	0.0	0.0	0.0	0.0	0.0	0.0	0.0	0.0	0.0	0.0	0.0	0.0	0.0	0.0
GCA_029111465.1_ASM2911146v1_genomic	1	1	3	1	1	1	1	2	1	1	2	1	3	1	1	2	1	0.0	1	1.0	1.0	1	1	1	1	1	2	1	1	2	2	1	1.0	1	1	1.0	1	2	0.0	2.0	1.0	2.0	1	1	1	1	1	1	1	4	1.0	1.0	1	1	1.0	1	2	1	1.0	1	1.0	2	1.0	1	1.0	1.0	1	1	1	1	1	2	1	1	1.0	1	1	2	1	1	1	1.0	1	1	1	1	1	1.0	1	1.0	1	1.0	1	1	2	1.0	1	1	2	1.0	1.0	2	1	2	1	2	1.0	1.0	2	1.0	1.0	1	1	1.0	2	1.0	1.0	1.0	1	2	1	1.0	1.0	1	3	1.0	1	1.0	1	1	1.0	1	1.0	1.0	1	1.0	1.0	2.0	1.0	2	1	1.0	1	1.0	1	1	1	1.0	2	2	1.0	2	1.0	1	1	1	1	1	3	1	1	1.0	1.0	1.0	2	2	2	1	1	1	1	4	1	1.0	1.0	2	2	1	1	1.0	1	1	1	2	1.0	1	1	1.0	1	1.0	1	1	1.0	2	1	1	1	1	1.0	1	1.0	1	1	1.0	3	1	1	1	1	0.0	1.0	1	4	1.0	1	1.0	1	1.0	1.0	1.0	1.0	1	1.0	1	1	1.0	1.0	1	2	1	1	2	2	1	1	1.0	2	1	1.0	1	1.0	1	1.0	1	1.0	1	1	1	1	1	1	1	2	1	1	1	1	1	1.0	1	1	1	2	1	3	1	1.0	1	1	1	1	0.0	1	1	1	1	1.0	1	1.0	1	1.0	2	1.0	1.0	1	1	1.0	1	3	1.0	1	1.0	1	1	1.0	1.0	1	2	1	1	1	1	1	1	1.0	1.0	1.0	1	1	1.0	1.0	1	1	1.0	1	1.0	2	1.0	1	1.0	1.0	1.0	1	1.0	1.0	1	1	2	1.0	1	1.0	1	1	1.0	1.0	1	1	1.0	2	1	1.0	1.0	3	1	1.0	1.0	2	1.0	1.0	1.0	1.0	1.0	1	1.0	1.0	3	1	2	3	1.0	1.0	1.0	1	1	1	1.0	1	1	2	1.0	1.0	2	1	1.0	1.0	3	1.0	1	1.0	1	1.0	2	2	2	2	3	1	2	2	1.0	1	1.0	1	1	1.0	1.0	1.0	2	1.0	2	1	1.0	1.0	1	1	2	1	2	1.0	1.0	1	3	1.0	1	1	1	1	1	1.0	1	2	1.0	1	1.0	1.0	2	1.0	1.0	2	1.0	1	1	1.0	1.0	2	1	1.0	1.0	1.0	1.0	1.0	2	1.0	1.0	1	1	1	1.0	1.0	1	1	1.0	1	1	1	1.0	1	2	1	1	1.0	1	1.0	2	1.0	1	1	1	2	2	1	1.0	3	1	1	1	1	1.0	1.0	1	1.0	1.0	1.0	1.0	1	1.0	1	1	1	2	1	1	2	1	1.0	1	1.0	2	3	0.0	1.0	1.0	4	1	3	1	1	1	2	1	1	1	1.0	1	2	1.0	1	1.0	1.0	1.0	1	1.0	1.0	1	1.0	1.0	1.0	2	1.0	2	1	1	2	1	2	1.0	1	1	2	1.0	1	1	1	1.0	1.0	1	1.0	1	1.0	1	1.0	1	1	0.0	1	1	1.0	3	1	1	1	1	1	1.0	1	1	1.0	2	4	1.0	2	2	1.0	1	1	0.0	1.0	1.0	1	1	1.0	3	1	1	1	2	1.0	2	2	1.0	1.0	1	1	1.0	2	4	1	2	1.0	1	1.0	0.0	1	2	0.0	1	1	1	2	1	1	1.0	1	2	4	1	1	3	0.0	2	1.0	1	1.0	1	1	1	1	1.0	1	2	1.0	1	1.0	1.0	0.0	2	2	1	1	1	1.0	1.0	1	1	1	1	1.0	1.0	1	1.0	1	1	1	1	1.0	1	1	1	1	1	1	1	3	1	1	1	2	1	2	1.0	2.0	1	2	1.0	3	1.0	3	1	1	1.0	1	1	2	1	1	1	2	1	2	1.0	1	1	1	1	2	0.0	1	2	1	1	1	1	1	1	1.0	2	3	1.0	3	1	1	1	1	1	2	1	1.0	1.0	1.0	1	1.0	1.0	1	1.0	1.0	2	1	2	1	0.0	1	1	1	1	1	0.0	1.0	1	2	1.0	1	2	1.0	2	2	1	1.0	1.0	1	1.0	2	1.0	1	1	1	1	1	1.0	3	1.0	1	1.0	1	2	1.0	1	1	1.0	1.0	1	2	1	3	1.0	1	1	1.0	1.0	1	1.0	1	1.0	1.0	1.0	2	1	2	1.0	1	1	2	1	0.0	2	1	1	1	0.0	1	1	1	1	1.0	1	1.0	1.0	1.0	1.0	1.0	1.0	1	1.0	1	1	1	1	1.0	1	1.0	1.0	1.0	1	1	1	1	1	1.0	1.0	1	1.0	1.0	1	1	1	1	1.0	1	1.0	2	1.0	1	1.0	1	1	1	2	1.0	3	1.0	1	1	1	1	1.0	1.0	1.0	1	1	2	1.0	1.0	1.0	2	1	1.0	1	1	1.0	2	1	1.0	1.0	1	1.0	0.0	1.0	1	1	1	1	1.0	1.0	1	1	1	1.0	1	1.0	1	1.0	1	1	1.0	1.0	1	1	1	1	1	1.0	1.0	2	1	2	1	1	1.0	2	1.0	1.0	1	1	1.0	1.0	1.0	1	1.0	1.0	1.0	1	1	1	1.0	1	1.0	1	1	2	2	1	1	1.0	1	1.0	1.0	1	1.0	0.0	1	1.0	1	1	3	1	4	1	1.0	1.0	1.0	3	2	4	2	1	4	2	2	1	1.0	1.0	4	1	2	1.0	3	1	1	1	2	3	1	1.0	1.0	1	1.0	1.0	1	1	1	1	1	1	1	1	1.0	1	1.0	1	1	2	1.0	2	1	1	1	1	1	1.0	1.0	1	1.0	1	1.0	2	1	2	1	1.0	1	1.0	1	1	1	1.0	1	1.0	1	1.0	1	3	1	1.0	1	1	1	1.0	1.0	2	1	1	1	2	1	1	1	2	2	1.0	2	2	1.0	1.0	1.0	1.0	1	1	2	1	1.0	1	1.0	3	2	1.0	2	1.0	1.0	2	1.0	1.0	1.0	1.0	1.0	1.0	1.0	1.0	1.0	1.0	1.0	2	1.0	1	1	1.0	2	1	1.0	1	1.0	2	1.0	1.0	1.0	1	1.0	1	1.0	1.0	3	1.0	3	1.0	1	2	2	1	1.0	2	1.0	1.0	1.0	1.0	1.0	1	1.0	2	1	1	1.0	2	1	2.0	1.0	1	1	2	1.0	1.0	1	1.0	3	1	1	1.0	1.0	1	1	2	3	1.0	1	1.0	1.0	1.0	1	1.0	2	3	1	1.0	1.0	1	2	1	1.0	1.0	2	1.0	1	1.0	1.0	1.0	3	1.0	2.0	2	1	1	1	2	1	1.0	2	2.0	1.0	1.0	1	1	1	2	1	1.0	1	2	1	1	1.0	1.0	1	1	1	1	4	1.0	1.0	1	1	1.0	1.0	2	1	3	1.0	1	1.0	1	1.0	1.0	1	1.0	1	2	1.0	1.0	3	1	2	2	1.0	1.0	2	1.0	2	1	1	2	1	1.0	1.0	1	1.0	1.0	1.0	1	1	1.0	1	1.0	2	1	1.0	1.0	1	1	4	2	1.0	1	1.0	2	1	2	1.0	1	1.0	2	1.0	1.0	1.0	1.0	2	1	1	1.0	3	1.0	1.0	2	1	1.0	1.0	0.0	1.0	1	2.0	1	1.0	1.0	1.0	1.0	2	1	1	3	1.0	1.0	1.0	1	1.0	1	1.0	1	1.0	1	2	1	1	2.0	1	1	1	2.0	1.0	1.0	2	1	1	1.0	1.0	2	1.0	1	2	2	1	3	1	1	1	1	2	1	1	1.0	1	1	1	1.0	2	1	1	2	2	2	1	1.0	1.0	0.0	1	1.0	1	1.0	1	1.0	1.0	2	0.0	1	1	1	4	1	1	1.0	0.0	1.0	1	1.0	0.0	1	1.0	1	1.0	1	1.0	1	1.0	1.0	1.0	1.0	1	1.0	1	2	2	2	1	1	1.0	1	4	1	1.0	1	2	1	2	1.0	1	3	1.0	2	1	1.0	0.0	1	1	1.0	1.0	2	1.0	1	1	1.0	3	4	2	3	1	1	1.0	1	1	1.0	1	1.0	1.0	1	1	2	1.0	1	1.0	1	1.0	1.0	1.0	1.0	1.0	1	1	2	2	1	1	1	1	1.0	1	1	3	2	1	1	1	1.0	1	1.0	1.0	1.0	2	2.0	1	0.0	1	1	2	1.0	1	1	1.0	3	1.0	1.0	1	1	2	1	1	1	0.0	1	1	1	2	1	1	1	1	1	1	1	1	1	1	1.0	3	1	2	2	1	2	2	1.0	2	1	1	1	3	1	1.0	1	2	1	1.0	1	2	1.0	1	1	1	2.0	1.0	1	2	2.0	1.0	1.0	1.0	1.0	1	1.0	2	1	1.0	1.0	1	2	1.0	2	1.0	1	1	1	1	1	2	1	0.0	3	1	1.0	1.0	1.0	1.0	1	1	0.0	1.0	1	1	2.0	1	1.0	1.0	1	2	1	2	0.0	1	1	2	1	2	1	1	1	1.0	1	1.0	1	1.0	1.0	2	1	1	1.0	1.0	1	1	1.0	1.0	1	1.0	1.0	1	2	1	1.0	1	1.0	1	2	2	1.0	1.0	1.0	1	1.0	2	1	1.0	2	1.0	1	1.0	1.0	0.0	1	2	1.0	1.0	1	1	2	2	1	1.0	1	1	1	2	1	1	1.0	1.0	1.0	1.0	1	1.0	1	1.0	1	1.0	1.0	1.0	1.0	1	1.0	1.0	2	1	1.0	1	2	1	1	1	1.0	1.0	2	1.0	1	1.0	2	3	1.0	1	1.0	1.0	1.0	1.0	1	1.0	3	1.0	1.0	2	1	2	1.0	1	1.0	1	1.0	1	1	1.0	1	1	2	3	2	3	3	1	2	3	1.0	1.0	1	1	1	2	1	2	1	1	2.0	1	1	2	1.0	1	1	1.0	1.0	3	1	1	1	1	1.0	1.0	1.0	1	1	1.0	1.0	1.0	1	2	1.0	1	2	1.0	1.0	1	1.0	1.0	1.0	0.0	1.0	1	1	2	1	0.0	4	1	2	1	1.0	1.0	1	1	1	1.0	1	1	1.0	1.0	1.0	1	1	1	1.0	1.0	2	1	1	2.0	1	1.0	1.0	1	2	1.0	1	1.0	1.0	1.0	1	2	1.0	1	1	3	1	1	1	0.0	2.0	1	1	1	1.0	2	1	1.0	1	2	0.0	2	1	1.0	1	1	2	1	1.0	3	1.0	1	1	2	1	1.0	2	2	1.0	1	1	1.0	1	1.0	1	1.0	1.0	1.0	1.0	1	1	2	1	1.0	1	1.0	1	2	2	2	3	2	1	2	1	2	2	1	2	1	1	1	1	1.0	1	1	1	0.0	1	1	1	1.0	1	1	1.0	2	1	1	1	1	1.0	1.0	1	1	1.0	1	1	2	1	1	1.0	1	2	1	2	1	1	1	1	1	2	1.0	2	1	1.0	1	1.0	1	1	1	1.0	1	2	1	1	0.0	1	1.0	2.0	1	1	1.0	1.0	1	1	1	2	1.0	1.0	1.0	2	1	1.0	3	2	1	3	3	1	1	2	2	1	1	1	1	2	1.0	1	1	1.0	1.0	3	1.0	1.0	1	1	1	2	1	1.0	1.0	1	1.0	1	1.0	1.0	1.0	1	1	2	1	1	1.0	1	0.0	1	2	1	0.0	0.0	1.0	0.0	0.0	1.0	1.0	1.0	0.0	0.0	1.0	1.0	0.0	1.0	1.0	0.0	0.0	1.0	1.0	1.0	0.0	0.0	0.0	1.0	1.0	1.0	0.0	0.0	0.0	0.0	0.0	0.0	0.0	0.0	0.0	0.0	1.0	0.0	0.0	0.0	1.0	1.0	0.0	0.0	1.0	0.0	1.0	1.0	1.0	0.0	1.0	1.0	1.0	0.0	0.0	0.0	1.0	1.0	1.0	1.0	1.0	0.0	0.0	0.0	0.0	1.0	1.0	1.0	1.0	1.0	1.0	0.0	1.0	1.0	0.0	2.0	0.0	0.0	0.0	0.0	0.0	0.0	0.0	0.0	0.0	0.0	0.0	0.0	0.0	0.0	0.0	0.0	0.0	0.0	0.0	0.0	0.0	0.0	0.0	0.0	0.0	0.0	0.0	0.0	0.0	0.0	0.0	0.0	0.0	0.0	0.0	0.0	0.0	0.0	0.0	0.0	0.0	0.0	0.0	1.0	1.0	0.0	0.0	0.0	0.0	0.0	0.0	0.0	0.0	0.0	0.0	0.0	0.0	0.0	0.0	0.0	0.0	0.0	0.0	0.0	0.0	0.0	0.0	0.0	0.0	0.0	0.0	0.0	0.0	0.0	0.0	0.0	0.0	0.0	0.0	0.0	0.0	0.0	0.0	0.0	0.0	0.0	0.0	0.0	0.0	0.0	0.0	0.0	0.0	0.0	0.0	0.0	0.0	0.0	0.0	0.0	0.0	0.0	0.0	0.0	0.0	0.0	0.0	0.0	0.0	0.0	0.0	0.0	0.0	0.0	0.0	0.0	0.0	0.0	0.0	0.0	0.0	0.0	0.0	0.0	0.0	0.0	0.0	0.0	0.0	0.0	0.0	0.0	0.0	0.0	0.0	0.0	0.0	0.0	0.0	0.0	0.0	0.0	0.0	0.0	0.0	0.0	0.0	0.0	0.0	0.0	0.0	0.0	0.0	0.0	0.0	0.0	0.0	0.0	0.0	0.0	0.0	0.0	0.0	0.0	0.0	0.0	0.0	0.0	0.0	0.0	0.0	0.0	0.0	0.0	0.0	0.0	0.0	0.0	0.0	0.0	0.0	0.0	0.0	0.0	0.0	0.0	0.0	0.0	0.0	0.0	0.0	0.0	0.0	0.0	0.0	0.0	0.0	0.0	0.0	0.0	0.0	0.0	0.0	0.0	0.0	0.0	0.0	0.0	0.0	0.0	0.0	0.0	0.0	0.0	0.0	0.0	0.0	0.0	0.0	0.0	0.0	0.0	0.0	0.0	0.0	0.0	0.0	0.0	0.0	0.0	0.0	0.0	0.0	0.0	0.0	0.0	0.0	0.0	0.0	0.0	0.0	0.0	0.0	0.0	0.0	0.0	0.0	0.0	0.0	0.0	0.0	0.0	0.0	0.0	0.0	0.0	0.0	0.0	0.0	0.0	0.0	0.0	0.0	0.0	0.0	0.0	0.0	0.0	0.0	0.0	0.0	0.0	0.0	0.0	0.0	0.0	0.0	0.0	0.0	0.0	0.0	0.0	0.0	0.0	0.0	0.0	0.0	0.0	0.0	0.0	0.0	0.0	0.0	0.0	0.0	0.0	0.0	0.0	0.0	0.0	0.0	0.0	0.0	0.0	0.0	0.0	0.0	0.0	0.0	0.0	0.0	0.0	0.0	0.0	0.0	0.0	0.0	0.0	0.0	0.0	0.0	0.0	0.0	0.0	0.0	0.0	0.0	0.0	0.0	0.0	0.0	0.0	0.0	0.0	0.0	0.0	0.0	0.0	0.0	0.0	0.0	0.0	0.0	0.0	0.0	0.0	0.0	0.0	0.0	0.0	0.0	0.0	0.0	0.0	0.0	0.0	0.0	0.0	0.0	0.0	0.0	0.0	0.0	0.0	0.0	0.0	0.0	0.0	0.0	0.0	0.0	0.0	0.0	0.0	0.0	0.0	0.0	0.0	0.0	0.0	0.0	0.0	0.0	0.0	0.0	0.0	0.0	0.0	0.0	0.0	0.0	0.0	0.0	0.0	0.0	0.0	0.0	0.0	0.0	0.0	0.0	0.0	0.0	0.0	0.0	0.0	0.0	0.0	0.0	0.0	0.0	0.0	0.0	0.0	0.0	0.0	0.0	0.0	0.0	0.0	0.0	0.0	0.0	0.0	0.0	0.0	0.0	0.0	0.0	0.0	0.0	0.0	0.0	0.0	0.0	0.0	0.0	0.0	0.0	0.0	0.0	0.0	0.0	0.0	0.0	0.0	0.0	0.0	0.0	0.0	0.0	0.0	0.0	0.0	0.0	0.0	0.0	0.0	0.0	0.0	0.0	0.0	0.0	0.0	0.0	0.0	0.0	0.0	0.0	0.0	0.0	0.0	0.0	0.0	0.0	0.0	0.0	0.0	0.0	0.0	0.0	0.0	0.0	0.0	0.0	0.0	0.0	0.0	0.0	0.0	0.0	0.0	0.0	0.0	0.0	0.0	0.0	0.0	0.0	0.0	0.0	0.0	0.0	0.0	0.0	0.0	0.0	0.0	0.0	0.0	0.0	0.0	0.0	0.0	0.0	0.0	0.0	0.0	0.0	0.0	0.0	0.0	0.0	0.0	0.0	0.0	0.0	0.0	0.0	0.0	0.0	0.0	0.0	0.0	0.0	0.0	0.0	0.0	0.0	0.0	0.0	0.0	0.0	0.0	0.0	0.0	0.0	0.0	0.0	0.0	0.0	0.0	0.0	0.0	0.0	0.0	0.0	0.0	0.0	0.0	0.0	0.0	0.0	0.0	0.0	0.0	0.0	0.0	0.0	0.0	0.0	0.0	0.0	0.0	0.0	0.0	0.0	0.0	0.0	0.0	0.0	0.0	0.0	0.0	0.0	0.0	0.0	0.0	0.0	0.0	0.0	0.0	0.0	0.0	0.0	0.0	0.0	0.0	0.0	0.0	0.0	0.0	0.0	0.0	0.0	0.0	0.0	0.0	0.0	0.0	0.0	0.0	0.0	0.0	0.0	0.0	0.0	0.0	0.0	0.0	0.0	0.0	0.0	0.0	0.0	0.0	0.0	0.0	0.0	0.0	0.0	0.0	0.0	0.0	0.0	0.0	0.0	0.0	0.0	0.0	0.0	0.0	0.0	0.0	0.0	0.0	0.0	0.0	0.0	0.0	0.0	0.0	0.0	0.0	0.0	0.0	0.0	0.0	0.0	0.0	0.0	0.0	0.0	0.0	0.0	0.0	0.0	0.0	0.0	0.0	0.0	0.0	0.0	0.0	0.0	0.0	0.0	0.0	0.0	0.0	0.0	0.0	0.0	0.0	0.0	0.0	0.0	0.0	0.0	0.0	0.0	0.0	0.0	0.0	0.0	0.0	0.0	0.0	0.0	0.0	0.0	0.0	0.0	0.0	0.0	0.0	0.0	0.0	0.0	0.0	0.0	0.0	0.0	0.0	0.0	0.0	0.0	0.0	0.0	0.0	0.0	0.0	0.0	0.0	0.0	0.0	0.0	0.0	0.0	0.0	0.0	0.0	0.0	0.0	0.0	0.0	0.0	0.0	0.0	0.0	0.0	0.0	0.0	0.0	0.0	0.0	0.0	0.0	0.0	0.0	0.0	0.0	0.0	0.0	0.0	0.0	0.0	0.0	0.0	0.0	0.0	0.0	0.0	0.0	0.0	0.0	0.0	0.0	0.0	0.0	0.0	0.0	0.0	0.0	0.0	0.0	0.0	0.0	0.0	0.0	0.0	0.0	0.0	0.0	0.0	0.0	0.0	0.0	0.0	0.0	0.0	0.0	0.0	0.0	0.0	0.0	0.0	0.0	0.0	0.0	0.0	0.0	0.0	0.0	0.0	0.0	0.0	0.0	0.0	0.0	0.0	0.0	0.0	0.0	0.0	0.0	0.0	0.0	0.0	0.0	0.0	0.0	0.0	0.0	0.0	0.0	0.0	0.0	0.0
GCA_012448665.1_PDT000615886.1_genomic	1	1	3	1	1	1	1	2	1	1	2	1	2	1	1	2	1	0.0	1	1.0	1.0	1	1	1	1	1	2	1	1	2	2	1	1.0	1	1	1.0	1	2	1.0	2.0	1.0	1.0	1	1	1	1	1	1	1	4	1.0	1.0	1	1	1.0	1	2	1	1.0	1	1.0	2	1.0	1	1.0	1.0	1	1	1	1	1	2	1	1	1.0	1	1	2	1	1	1	1.0	1	1	1	1	1	1.0	1	1.0	1	1.0	1	1	2	1.0	1	1	2	1.0	1.0	2	1	2	1	2	1.0	1.0	2	1.0	1.0	1	1	1.0	2	1.0	1.0	1.0	1	2	1	1.0	1.0	1	3	1.0	1	1.0	1	2	1.0	1	1.0	1.0	1	1.0	1.0	1.0	1.0	2	1	1.0	1	1.0	1	1	1	1.0	2	2	1.0	2	1.0	1	1	1	1	1	2	1	1	1.0	1.0	1.0	2	2	2	1	1	1	1	4	1	1.0	1.0	2	3	1	1	1.0	1	1	1	2	1.0	1	1	1.0	1	1.0	1	1	1.0	2	1	1	1	1	1.0	1	1.0	1	1	1.0	3	1	1	1	1	1.0	1.0	1	4	1.0	1	1.0	1	1.0	1.0	1.0	1.0	1	1.0	1	1	1.0	1.0	1	2	1	1	2	2	1	1	1.0	1	1	1.0	1	1.0	1	1.0	1	1.0	1	1	1	1	1	1	1	2	1	1	1	1	1	1.0	1	1	1	2	1	3	1	1.0	1	1	1	1	0.0	1	1	1	1	1.0	1	1.0	1	1.0	2	1.0	1.0	1	1	1.0	1	3	1.0	1	1.0	1	1	1.0	1.0	1	2	1	1	1	1	1	1	1.0	1.0	1.0	1	1	1.0	1.0	1	1	1.0	1	1.0	2	1.0	1	1.0	1.0	1.0	1	1.0	1.0	1	1	2	1.0	1	1.0	1	1	1.0	1.0	1	1	1.0	2	1	1.0	1.0	3	1	1.0	1.0	2	1.0	1.0	1.0	1.0	1.0	1	1.0	1.0	3	1	2	3	1.0	1.0	1.0	1	1	1	1.0	1	1	2	1.0	1.0	2	1	1.0	1.0	3	1.0	1	1.0	1	1.0	2	2	2	2	3	1	2	2	1.0	1	1.0	1	1	2.0	1.0	1.0	2	1.0	2	1	1.0	1.0	1	1	2	1	2	1.0	1.0	1	3	1.0	1	1	1	1	1	1.0	1	2	1.0	1	1.0	1.0	2	1.0	1.0	2	1.0	1	1	1.0	1.0	2	1	1.0	1.0	1.0	1.0	1.0	2	1.0	1.0	1	1	1	1.0	1.0	1	1	1.0	1	1	1	1.0	1	2	1	1	1.0	1	1.0	2	1.0	1	1	1	2	2	1	1.0	3	1	1	1	1	1.0	1.0	1	1.0	1.0	1.0	1.0	1	1.0	1	1	1	1	1	1	2	1	1.0	1	1.0	2	3	1.0	1.0	1.0	4	1	3	1	1	1	2	1	1	1	1.0	1	2	1.0	1	1.0	1.0	1.0	2	1.0	1.0	1	1.0	1.0	1.0	2	1.0	2	1	1	2	1	2	1.0	1	1	2	1.0	1	1	1	1.0	1.0	1	1.0	1	1.0	1	1.0	1	1	1.0	1	1	1.0	3	1	1	1	1	1	1.0	1	1	1.0	2	4	1.0	2	2	1.0	1	1	0.0	1.0	1.0	1	1	1.0	3	1	1	1	2	1.0	2	2	1.0	1.0	1	1	1.0	2	4	1	2	1.0	1	1.0	1.0	1	2	1.0	1	1	1	2	1	1	2.0	1	3	4	1	1	3	1.0	2	1.0	1	1.0	1	1	1	1	1.0	1	2	1.0	1	1.0	1.0	0.0	2	2	1	1	1	1.0	1.0	1	1	1	1	1.0	1.0	1	1.0	1	1	1	1	1.0	1	1	1	1	1	1	1	3	1	1	1	2	1	2	1.0	1.0	1	2	1.0	2	1.0	3	1	1	1.0	1	1	2	1	1	1	2	1	2	1.0	1	1	1	1	2	1.0	1	2	1	1	1	1	1	1	1.0	2	3	1.0	3	1	1	1	1	1	2	1	1.0	1.0	1.0	2	1.0	1.0	1	1.0	1.0	2	1	2	1	1.0	1	1	1	1	1	1.0	1.0	1	2	1.0	1	2	1.0	2	2	1	1.0	1.0	1	1.0	2	1.0	1	1	1	1	1	1.0	3	1.0	1	1.0	1	2	1.0	1	1	1.0	1.0	1	2	1	3	1.0	1	1	1.0	1.0	1	1.0	1	1.0	1.0	1.0	2	1	2	1.0	1	1	2	1	0.0	2	1	1	1	0.0	1	1	1	1	1.0	1	1.0	1.0	1.0	1.0	1.0	1.0	1	1.0	1	1	1	1	1.0	1	1.0	1.0	1.0	1	1	1	1	1	1.0	1.0	1	1.0	1.0	1	1	1	1	1.0	1	1.0	2	1.0	1	1.0	1	1	1	2	1.0	3	1.0	1	1	1	1	1.0	1.0	1.0	1	1	2	1.0	1.0	1.0	2	1	1.0	1	1	1.0	2	1	1.0	1.0	1	1.0	1.0	1.0	1	1	1	1	1.0	1.0	1	1	1	1.0	1	1.0	1	1.0	1	1	1.0	1.0	1	1	1	1	1	1.0	1.0	2	1	2	1	1	1.0	2	1.0	1.0	1	1	1.0	1.0	1.0	1	1.0	1.0	1.0	1	1	1	1.0	1	1.0	1	1	2	2	1	1	1.0	1	1.0	1.0	1	1.0	1.0	1	1.0	1	1	3	1	3	1	1.0	1.0	1.0	3	2	4	2	1	4	3	2	2	1.0	1.0	4	1	2	1.0	3	1	1	1	2	3	1	1.0	1.0	1	1.0	1.0	1	1	1	1	1	1	1	1	1.0	1	1.0	1	1	1	1.0	2	1	1	1	1	1	1.0	1.0	1	1.0	1	1.0	2	1	2	1	1.0	1	1.0	1	1	1	1.0	1	1.0	1	1.0	1	3	1	1.0	1	1	1	1.0	1.0	2	1	1	1	2	1	1	1	2	2	1.0	2	3	1.0	1.0	1.0	1.0	1	1	1	1	1.0	1	1.0	3	2	1.0	2	1.0	1.0	2	1.0	1.0	1.0	1.0	1.0	1.0	1.0	1.0	1.0	1.0	1.0	2	1.0	1	1	1.0	2	1	1.0	1	1.0	2	1.0	1.0	1.0	1	1.0	1	1.0	1.0	3	1.0	3	1.0	1	2	2	1	1.0	2	1.0	1.0	1.0	1.0	1.0	1	1.0	2	1	1	1.0	2	1	2.0	1.0	1	1	2	1.0	1.0	1	1.0	3	1	1	1.0	1.0	1	1	2	3	1.0	1	1.0	1.0	1.0	1	1.0	2	3	1	1.0	1.0	1	2	1	1.0	1.0	2	1.0	1	1.0	1.0	1.0	3	1.0	2.0	2	1	1	1	2	1	1.0	2	1.0	1.0	1.0	1	1	1	2	1	1.0	1	2	2	1	1.0	1.0	2	1	1	1	5	1.0	1.0	1	1	1.0	1.0	2	1	3	1.0	1	1.0	1	1.0	1.0	1	1.0	1	2	1.0	1.0	3	1	2	2	1.0	1.0	2	1.0	2	1	1	3	1	1.0	1.0	1	1.0	1.0	1.0	1	1	1.0	1	1.0	2	1	1.0	1.0	1	1	4	2	1.0	1	1.0	2	1	2	1.0	1	1.0	2	1.0	1.0	1.0	1.0	2	1	1	1.0	3	1.0	1.0	2	1	1.0	1.0	0.0	1.0	1	2.0	1	1.0	1.0	1.0	1.0	2	1	1	3	1.0	1.0	1.0	1	1.0	1	1.0	1	1.0	1	2	1	1	2.0	1	1	1	2.0	1.0	1.0	2	1	1	1.0	1.0	2	1.0	1	2	2	1	4	1	1	1	1	2	1	1	1.0	1	1	1	1.0	2	1	1	2	2	2	1	1.0	1.0	1.0	1	1.0	1	1.0	1	1.0	1.0	2	1.0	1	1	1	4	1	1	1.0	0.0	1.0	1	1.0	1.0	1	1.0	1	1.0	1	1.0	1	1.0	1.0	1.0	1.0	1	1.0	1	2	2	2	1	1	1.0	1	4	1	1.0	1	2	1	2	1.0	1	3	1.0	2	1	1.0	2.0	1	1	1.0	1.0	2	1.0	1	1	1.0	3	4	2	3	1	1	1.0	1	1	1.0	2	1.0	1.0	1	1	2	1.0	1	1.0	1	1.0	1.0	1.0	1.0	1.0	1	1	2	2	1	1	1	1	1.0	1	1	3	2	1	1	1	1.0	1	1.0	1.0	1.0	2	1.0	1	1.0	1	1	2	1.0	1	1	1.0	3	1.0	1.0	1	1	2	1	1	1	0.0	1	1	1	2	1	1	1	1	1	1	1	1	1	1	1.0	3	1	2	2	1	2	2	1.0	2	1	1	1	3	1	1.0	1	2	1	1.0	1	2	1.0	1	1	1	1.0	1.0	1	2	2.0	1.0	1.0	1.0	1.0	1	1.0	2	1	1.0	1.0	1	2	1.0	2	1.0	1	1	1	1	1	1	1	1.0	3	1	1.0	1.0	1.0	1.0	1	1	0.0	1.0	1	1	2.0	1	1.0	1.0	1	2	1	2	1.0	1	1	2	1	2	1	1	1	1.0	1	1.0	1	1.0	1.0	2	1	1	1.0	1.0	1	1	1.0	1.0	1	1.0	1.0	1	2	1	1.0	1	1.0	1	2	2	1.0	1.0	1.0	1	1.0	2	1	1.0	2	1.0	1	1.0	1.0	1.0	1	2	1.0	1.0	1	1	2	2	1	1.0	1	1	1	2	1	1	1.0	1.0	1.0	1.0	1	1.0	1	1.0	1	1.0	1.0	1.0	1.0	1	1.0	1.0	2	1	1.0	1	2	1	1	1	1.0	1.0	2	1.0	1	1.0	2	3	1.0	1	1.0	1.0	1.0	1.0	1	1.0	3	1.0	1.0	2	1	2	1.0	1	1.0	1	1.0	1	1	1.0	1	1	2	3	2	3	2	1	2	3	1.0	1.0	1	1	1	2	1	2	2	1	1.0	1	1	2	1.0	1	1	1.0	1.0	3	1	1	1	1	1.0	1.0	1.0	1	1	1.0	1.0	1.0	1	2	1.0	1	2	1.0	1.0	1	1.0	1.0	1.0	1.0	1.0	1	1	2	1	0.0	4	1	2	1	1.0	1.0	1	1	1	1.0	1	1	1.0	1.0	1.0	1	1	1	1.0	1.0	2	1	1	2.0	1	1.0	1.0	1	2	1.0	1	1.0	1.0	1.0	1	2	1.0	1	1	3	1	1	1	0.0	2.0	1	1	1	1.0	2	1	1.0	1	2	0.0	2	1	1.0	1	1	2	1	1.0	3	1.0	1	1	2	1	1.0	2	2	1.0	1	1	1.0	1	1.0	1	1.0	1.0	1.0	1.0	1	1	2	1	1.0	1	1.0	1	2	2	2	3	2	1	2	1	2	2	1	2	1	1	1	1	1.0	1	1	1	0.0	1	1	1	1.0	1	1	1.0	2	1	1	1	1	1.0	1.0	1	1	1.0	1	1	2	1	1	1.0	1	2	1	2	1	1	1	1	1	2	1.0	2	1	1.0	1	1.0	1	1	1	1.0	1	2	1	1	0.0	1	1.0	2.0	1	1	1.0	1.0	1	1	1	2	1.0	1.0	1.0	2	1	1.0	3	2	1	3	3	1	1	2	2	1	1	1	1	2	1.0	1	1	1.0	1.0	3	1.0	1.0	1	1	1	2	1	1.0	1.0	1	1.0	1	1.0	1.0	1.0	1	1	2	1	1	1.0	1	0.0	1	2	1	0.0	0.0	0.0	0.0	0.0	0.0	0.0	1.0	0.0	0.0	1.0	0.0	0.0	0.0	0.0	0.0	0.0	0.0	1.0	0.0	0.0	0.0	0.0	0.0	1.0	1.0	0.0	0.0	0.0	0.0	0.0	0.0	0.0	0.0	0.0	0.0	0.0	0.0	0.0	0.0	1.0	0.0	0.0	0.0	0.0	0.0	0.0	1.0	0.0	0.0	1.0	1.0	0.0	0.0	0.0	0.0	0.0	0.0	0.0	1.0	1.0	0.0	0.0	0.0	0.0	1.0	1.0	1.0	1.0	1.0	0.0	0.0	1.0	1.0	0.0	1.0	0.0	0.0	0.0	0.0	0.0	0.0	0.0	0.0	0.0	0.0	0.0	0.0	0.0	0.0	0.0	0.0	0.0	0.0	0.0	0.0	0.0	0.0	0.0	0.0	0.0	0.0	0.0	0.0	0.0	0.0	0.0	0.0	0.0	0.0	0.0	0.0	0.0	0.0	0.0	0.0	0.0	0.0	0.0	0.0	0.0	0.0	0.0	0.0	0.0	0.0	0.0	0.0	0.0	0.0	0.0	0.0	0.0	0.0	0.0	0.0	0.0	0.0	0.0	0.0	0.0	0.0	0.0	0.0	0.0	0.0	0.0	0.0	0.0	0.0	0.0	0.0	0.0	0.0	0.0	0.0	0.0	0.0	0.0	0.0	0.0	0.0	0.0	0.0	0.0	0.0	0.0	0.0	0.0	0.0	0.0	0.0	0.0	0.0	0.0	0.0	0.0	0.0	0.0	0.0	0.0	0.0	0.0	0.0	0.0	0.0	0.0	0.0	0.0	0.0	0.0	0.0	0.0	0.0	0.0	0.0	0.0	0.0	0.0	0.0	0.0	0.0	0.0	0.0	0.0	0.0	0.0	0.0	0.0	0.0	0.0	0.0	0.0	0.0	0.0	0.0	0.0	0.0	0.0	0.0	0.0	0.0	0.0	0.0	0.0	0.0	0.0	0.0	0.0	0.0	0.0	0.0	0.0	0.0	0.0	0.0	0.0	0.0	0.0	0.0	0.0	0.0	0.0	0.0	0.0	0.0	0.0	0.0	0.0	0.0	0.0	0.0	0.0	0.0	0.0	0.0	0.0	0.0	0.0	0.0	0.0	0.0	0.0	0.0	0.0	0.0	0.0	0.0	0.0	0.0	0.0	0.0	0.0	0.0	0.0	0.0	0.0	0.0	0.0	0.0	0.0	0.0	0.0	0.0	0.0	0.0	0.0	0.0	0.0	0.0	0.0	0.0	0.0	0.0	0.0	0.0	0.0	0.0	0.0	0.0	0.0	0.0	0.0	0.0	0.0	0.0	0.0	0.0	0.0	0.0	0.0	0.0	0.0	0.0	0.0	0.0	0.0	0.0	0.0	0.0	0.0	0.0	0.0	0.0	0.0	0.0	0.0	0.0	0.0	0.0	0.0	0.0	0.0	0.0	0.0	0.0	0.0	0.0	0.0	0.0	0.0	0.0	0.0	0.0	0.0	0.0	0.0	0.0	0.0	0.0	0.0	0.0	0.0	0.0	0.0	0.0	0.0	0.0	0.0	0.0	0.0	0.0	0.0	0.0	0.0	0.0	0.0	0.0	0.0	0.0	0.0	0.0	0.0	0.0	0.0	0.0	0.0	0.0	0.0	0.0	0.0	0.0	0.0	0.0	0.0	0.0	0.0	0.0	0.0	0.0	0.0	0.0	0.0	0.0	0.0	0.0	0.0	0.0	0.0	0.0	0.0	0.0	0.0	0.0	0.0	0.0	0.0	0.0	0.0	0.0	0.0	0.0	0.0	0.0	0.0	0.0	0.0	0.0	0.0	0.0	0.0	0.0	0.0	0.0	0.0	0.0	0.0	0.0	0.0	0.0	0.0	0.0	0.0	0.0	0.0	0.0	0.0	0.0	0.0	0.0	0.0	0.0	0.0	0.0	0.0	0.0	0.0	0.0	0.0	0.0	0.0	0.0	0.0	0.0	0.0	0.0	0.0	0.0	0.0	0.0	0.0	0.0	0.0	0.0	0.0	0.0	0.0	0.0	0.0	0.0	0.0	0.0	0.0	0.0	0.0	0.0	0.0	0.0	0.0	0.0	0.0	0.0	0.0	0.0	0.0	0.0	0.0	0.0	0.0	0.0	0.0	0.0	0.0	0.0	0.0	0.0	0.0	0.0	0.0	0.0	0.0	0.0	0.0	0.0	0.0	0.0	0.0	0.0	0.0	0.0	0.0	0.0	0.0	0.0	0.0	0.0	0.0	0.0	0.0	0.0	0.0	0.0	0.0	0.0	0.0	0.0	0.0	0.0	0.0	0.0	0.0	0.0	0.0	0.0	0.0	0.0	0.0	0.0	0.0	0.0	0.0	0.0	0.0	0.0	0.0	0.0	0.0	0.0	0.0	0.0	0.0	0.0	0.0	0.0	0.0	0.0	0.0	0.0	0.0	0.0	0.0	0.0	0.0	0.0	0.0	0.0	0.0	0.0	0.0	0.0	0.0	0.0	0.0	0.0	0.0	0.0	0.0	0.0	0.0	0.0	0.0	0.0	0.0	0.0	0.0	0.0	0.0	0.0	0.0	0.0	0.0	0.0	0.0	0.0	0.0	0.0	0.0	0.0	0.0	0.0	0.0	0.0	0.0	0.0	0.0	0.0	0.0	0.0	0.0	0.0	0.0	0.0	0.0	0.0	0.0	0.0	0.0	0.0	0.0	0.0	0.0	0.0	0.0	0.0	0.0	0.0	0.0	0.0	0.0	0.0	0.0	0.0	0.0	0.0	0.0	0.0	0.0	0.0	0.0	0.0	0.0	0.0	0.0	0.0	0.0	0.0	0.0	0.0	0.0	0.0	0.0	0.0	0.0	0.0	0.0	0.0	0.0	0.0	0.0	0.0	0.0	0.0	0.0	0.0	0.0	0.0	0.0	0.0	0.0	0.0	0.0	0.0	0.0	0.0	0.0	0.0	0.0	0.0	0.0	0.0	0.0	0.0	0.0	0.0	0.0	0.0	0.0	0.0	0.0	0.0	0.0	0.0	0.0	0.0	0.0	0.0	0.0	0.0	0.0	0.0	0.0	0.0	0.0	0.0	0.0	0.0	0.0	0.0	0.0	0.0	0.0	0.0	0.0	0.0	0.0	0.0	0.0	0.0	0.0	0.0	0.0	0.0	0.0	0.0	0.0	0.0	0.0	0.0	0.0	0.0	0.0	0.0	0.0	0.0	0.0	0.0	0.0	0.0	0.0	0.0	0.0	0.0	0.0	0.0	0.0	0.0	0.0	0.0	0.0	0.0	0.0	0.0	0.0	0.0	0.0	0.0	0.0	0.0	0.0	0.0	0.0	0.0	0.0	0.0	0.0	0.0	0.0	0.0	0.0	0.0	0.0	0.0	0.0	0.0	0.0	0.0	0.0	0.0	0.0	0.0	0.0	0.0	0.0	0.0	0.0	0.0	0.0	0.0	0.0	0.0	0.0	0.0	0.0	0.0	0.0	0.0	0.0	0.0	0.0	0.0	0.0	0.0	0.0	0.0	0.0	0.0	0.0	0.0	0.0	0.0	0.0	0.0	0.0	0.0	0.0	0.0	0.0	0.0	0.0	0.0	0.0	0.0	0.0	0.0	0.0	0.0	0.0	0.0	0.0	0.0	0.0	0.0	0.0	0.0	0.0	0.0	0.0	0.0	0.0	0.0	0.0	0.0	0.0	0.0	0.0	0.0	0.0	0.0	0.0	0.0	0.0	0.0	0.0	0.0	0.0	0.0	0.0	0.0	0.0	0.0	0.0	0.0	0.0	0.0	0.0	0.0	0.0	0.0	0.0	0.0	0.0	0.0	0.0	0.0	0.0	0.0	0.0	0.0	0.0	0.0	0.0	0.0	0.0	0.0	0.0	0.0	0.0	0.0	0.0	0.0	0.0	0.0	0.0	0.0	0.0	0.0	0.0	0.0	0.0	0.0	0.0	0.0	0.0	0.0	0.0
GCA_028230215.1_PDT001594656.1_genomic	1	1	2	1	1	1	2	2	1	1	2	1	1	1	1	2	1	0.0	1	1.0	1.0	1	1	1	1	1	2	1	1	2	2	1	1.0	1	1	1.0	1	2	1.0	1.0	1.0	1.0	1	1	1	1	1	1	1	4	1.0	1.0	1	1	1.0	1	2	1	1.0	1	1.0	2	1.0	1	1.0	1.0	1	1	1	1	1	2	1	1	1.0	1	1	2	1	1	1	1.0	1	1	1	1	1	1.0	1	2.0	1	1.0	1	1	2	1.0	1	1	2	1.0	1.0	2	1	2	1	2	1.0	1.0	2	0.0	1.0	1	1	1.0	2	1.0	1.0	1.0	1	2	1	1.0	1.0	1	4	1.0	1	1.0	1	2	1.0	1	1.0	0.0	1	1.0	1.0	1.0	1.0	2	1	1.0	1	1.0	1	1	1	1.0	2	2	1.0	2	1.0	1	1	1	1	1	2	1	1	0.0	1.0	1.0	2	2	2	1	1	1	1	4	1	1.0	1.0	2	3	1	1	1.0	1	1	1	2	1.0	1	1	1.0	1	1.0	1	1	1.0	2	1	1	1	1	1.0	1	1.0	1	1	0.0	3	1	1	1	1	1.0	1.0	1	4	1.0	1	1.0	1	1.0	1.0	1.0	1.0	1	1.0	1	1	1.0	1.0	1	2	1	1	2	2	1	1	1.0	1	1	1.0	1	0.0	1	1.0	1	1.0	1	1	1	1	1	1	1	2	1	1	1	1	1	1.0	1	1	1	2	1	2	1	1.0	1	1	1	1	0.0	1	1	1	1	1.0	1	1.0	1	1.0	2	1.0	1.0	1	1	1.0	1	3	1.0	1	1.0	2	1	1.0	1.0	1	1	1	1	1	1	1	1	1.0	1.0	0.0	1	1	1.0	1.0	1	1	1.0	1	1.0	2	1.0	1	1.0	1.0	1.0	1	1.0	1.0	1	1	2	0.0	1	1.0	1	1	1.0	1.0	1	1	1.0	2	1	1.0	1.0	3	1	1.0	1.0	2	1.0	1.0	1.0	1.0	1.0	1	1.0	1.0	3	1	2	3	1.0	1.0	1.0	1	1	1	1.0	1	1	2	1.0	1.0	2	1	1.0	1.0	3	1.0	1	1.0	1	1.0	2	3	2	2	3	1	2	2	1.0	1	1.0	1	1	2.0	1.0	1.0	2	0.0	2	1	1.0	1.0	1	1	2	1	2	1.0	1.0	1	3	1.0	1	1	1	1	1	1.0	1	2	1.0	1	1.0	1.0	2	1.0	1.0	2	1.0	1	1	1.0	1.0	2	1	1.0	1.0	1.0	1.0	1.0	2	1.0	1.0	1	1	1	1.0	1.0	1	1	1.0	1	1	1	1.0	1	2	1	1	1.0	2	1.0	2	0.0	1	1	1	2	2	1	0.0	3	1	1	1	1	1.0	1.0	1	0.0	1.0	1.0	1.0	1	1.0	1	1	1	1	1	1	2	1	1.0	1	1.0	2	3	1.0	1.0	1.0	5	1	2	1	1	1	2	1	1	1	1.0	1	2	1.0	1	1.0	1.0	1.0	2	1.0	1.0	1	1.0	1.0	1.0	2	1.0	2	1	1	2	1	2	1.0	1	1	2	1.0	1	1	1	1.0	1.0	1	1.0	1	1.0	1	1.0	1	1	1.0	1	1	1.0	3	1	1	1	1	1	1.0	1	1	0.0	2	4	1.0	2	2	1.0	1	1	0.0	1.0	1.0	1	1	1.0	3	1	1	1	2	1.0	1	2	1.0	1.0	1	1	1.0	2	3	2	2	1.0	1	1.0	1.0	1	2	1.0	1	1	1	2	1	1	2.0	1	3	4	1	1	3	0.0	2	1.0	1	1.0	1	1	1	1	1.0	1	2	1.0	1	1.0	1.0	0.0	2	2	1	1	1	1.0	1.0	1	1	1	1	1.0	1.0	1	1.0	1	1	1	1	1.0	1	1	1	1	1	1	1	3	1	1	1	2	1	2	0.0	1.0	1	2	1.0	2	1.0	3	1	1	0.0	1	1	2	1	1	1	2	1	2	1.0	1	1	1	1	2	1.0	1	2	1	1	1	1	1	1	1.0	2	3	1.0	3	1	1	1	1	1	2	1	1.0	1.0	1.0	2	1.0	1.0	1	1.0	1.0	2	1	2	1	1.0	1	1	1	1	1	1.0	1.0	1	2	1.0	1	2	1.0	2	2	1	1.0	1.0	1	1.0	2	1.0	1	1	1	1	1	0.0	3	1.0	1	1.0	1	1	1.0	1	1	1.0	1.0	1	2	1	3	1.0	1	1	1.0	1.0	1	1.0	1	1.0	1.0	1.0	2	1	2	1.0	1	1	2	1	0.0	2	1	1	1	0.0	1	1	1	1	1.0	1	1.0	1.0	0.0	1.0	1.0	1.0	1	1.0	1	1	1	1	1.0	1	1.0	1.0	0.0	1	1	1	1	2	1.0	1.0	1	1.0	1.0	1	1	1	1	1.0	1	1.0	2	1.0	1	1.0	1	1	1	2	1.0	3	1.0	1	1	1	1	1.0	1.0	1.0	1	1	2	1.0	1.0	1.0	3	1	1.0	1	1	0.0	2	1	1.0	1.0	1	1.0	1.0	1.0	1	1	1	1	0.0	1.0	1	1	1	2.0	1	1.0	1	1.0	1	1	1.0	1.0	1	1	1	1	1	1.0	1.0	2	1	2	1	1	1.0	2	1.0	1.0	1	1	1.0	1.0	0.0	1	1.0	1.0	1.0	1	1	1	1.0	1	1.0	1	1	2	2	1	1	1.0	1	1.0	1.0	1	1.0	1.0	1	1.0	1	1	3	1	3	1	1.0	1.0	1.0	3	2	4	2	1	3	3	2	2	1.0	1.0	4	1	2	1.0	3	1	1	1	2	3	1	1.0	1.0	1	1.0	1.0	1	1	1	1	1	1	1	1	1.0	1	0.0	1	1	1	1.0	2	1	1	1	1	1	1.0	1.0	1	1.0	1	1.0	2	1	2	1	1.0	1	0.0	1	1	1	1.0	1	1.0	1	0.0	1	2	1	1.0	1	1	1	1.0	1.0	2	1	1	1	2	1	1	1	2	2	1.0	2	3	1.0	1.0	1.0	1.0	1	1	1	1	1.0	1	1.0	3	2	1.0	2	1.0	1.0	2	1.0	1.0	1.0	1.0	1.0	1.0	1.0	1.0	1.0	1.0	1.0	2	1.0	1	1	1.0	2	1	1.0	1	1.0	2	1.0	1.0	1.0	1	1.0	1	1.0	1.0	3	1.0	3	1.0	1	2	2	1	1.0	2	1.0	1.0	1.0	1.0	1.0	1	1.0	2	1	1	1.0	2	1	1.0	1.0	1	1	2	1.0	1.0	1	1.0	3	1	1	1.0	1.0	1	1	2	3	1.0	1	1.0	1.0	1.0	1	1.0	2	3	1	1.0	1.0	1	2	1	1.0	1.0	2	1.0	1	1.0	1.0	1.0	3	1.0	2.0	2	2	1	1	2	1	0.0	2	1.0	1.0	1.0	1	1	1	2	1	1.0	1	2	2	1	1.0	1.0	2	1	1	1	5	1.0	1.0	1	1	1.0	1.0	2	1	2	1.0	1	1.0	1	1.0	1.0	1	0.0	1	2	1.0	1.0	3	1	2	2	1.0	1.0	2	1.0	2	1	1	3	1	1.0	1.0	1	1.0	1.0	1.0	1	1	1.0	1	1.0	2	1	1.0	1.0	1	1	4	2	1.0	1	1.0	2	1	2	1.0	1	1.0	2	1.0	1.0	1.0	1.0	2	1	1	1.0	3	1.0	1.0	2	2	1.0	0.0	0.0	1.0	1	2.0	1	1.0	1.0	1.0	1.0	2	1	1	3	1.0	1.0	1.0	1	1.0	1	1.0	1	1.0	1	2	1	1	2.0	1	1	1	2.0	0.0	1.0	2	1	1	1.0	1.0	2	1.0	1	2	2	1	4	1	1	1	1	2	1	1	1.0	1	1	1	1.0	2	1	1	2	2	2	1	1.0	1.0	1.0	1	1.0	1	1.0	1	1.0	0.0	2	1.0	1	1	1	4	1	1	1.0	0.0	1.0	1	1.0	1.0	1	1.0	1	1.0	1	1.0	1	1.0	1.0	1.0	1.0	1	1.0	1	2	2	2	1	1	1.0	1	4	1	1.0	1	2	1	2	1.0	1	3	1.0	2	1	1.0	2.0	1	1	1.0	1.0	2	0.0	1	1	1.0	3	4	2	3	1	1	1.0	1	1	1.0	2	1.0	1.0	1	1	2	1.0	1	1.0	1	1.0	1.0	1.0	1.0	1.0	1	1	2	2	1	1	1	1	1.0	1	1	3	2	1	1	1	1.0	1	1.0	1.0	1.0	2	1.0	1	1.0	1	1	2	1.0	1	1	1.0	3	1.0	1.0	1	1	2	1	1	1	0.0	1	1	1	2	1	1	1	1	1	1	1	1	1	1	1.0	3	1	2	2	1	2	2	1.0	2	2	1	1	2	1	1.0	1	2	1	1.0	1	2	1.0	1	1	1	1.0	1.0	1	2	2.0	1.0	1.0	1.0	1.0	1	1.0	2	1	1.0	1.0	1	2	1.0	2	1.0	1	1	1	1	1	1	1	1.0	3	1	1.0	1.0	1.0	1.0	1	1	0.0	1.0	1	1	2.0	1	1.0	1.0	1	2	1	2	1.0	1	1	2	1	2	1	1	1	1.0	1	1.0	1	1.0	1.0	2	1	1	1.0	1.0	1	1	1.0	0.0	1	1.0	1.0	1	2	1	1.0	1	1.0	1	2	2	1.0	1.0	2.0	1	1.0	2	1	1.0	2	1.0	1	1.0	1.0	1.0	1	2	1.0	1.0	1	1	2	2	1	1.0	1	1	1	2	1	1	1.0	1.0	1.0	1.0	1	1.0	1	1.0	1	1.0	1.0	1.0	1.0	1	1.0	1.0	2	1	1.0	1	2	1	1	1	1.0	1.0	1	1.0	1	1.0	2	3	1.0	1	1.0	1.0	1.0	1.0	1	1.0	3	1.0	1.0	2	1	2	1.0	1	1.0	1	1.0	1	1	1.0	1	1	2	3	2	3	2	1	2	3	1.0	1.0	1	1	1	2	1	2	1	1	1.0	1	1	2	1.0	1	1	1.0	1.0	3	1	1	1	1	1.0	1.0	1.0	1	1	1.0	1.0	1.0	1	2	1.0	1	2	1.0	1.0	1	1.0	1.0	1.0	1.0	1.0	1	1	2	1	0.0	4	1	2	1	1.0	1.0	1	1	1	1.0	1	1	1.0	1.0	1.0	1	1	1	1.0	1.0	2	1	1	2.0	1	1.0	1.0	1	2	1.0	1	1.0	1.0	1.0	1	2	1.0	1	1	3	1	1	1	0.0	2.0	1	1	1	1.0	2	1	1.0	1	2	0.0	2	1	1.0	1	1	2	1	1.0	3	1.0	1	1	2	1	1.0	2	2	0.0	1	1	1.0	1	1.0	1	1.0	1.0	1.0	1.0	1	1	2	1	1.0	1	1.0	1	2	2	2	3	2	1	2	1	2	2	1	1	1	1	1	1	1.0	1	1	1	0.0	1	1	1	1.0	1	1	1.0	2	1	1	1	1	1.0	1.0	1	1	1.0	1	1	2	1	1	1.0	1	2	1	2	1	1	1	1	1	2	1.0	2	1	1.0	1	1.0	1	1	1	1.0	1	2	1	1	0.0	1	1.0	2.0	1	1	1.0	1.0	1	1	1	2	1.0	1.0	1.0	3	1	1.0	3	2	1	3	3	1	1	2	2	1	1	1	1	2	1.0	1	1	1.0	1.0	3	1.0	1.0	1	1	1	2	1	1.0	1.0	1	1.0	1	1.0	1.0	1.0	1	1	2	1	1	1.0	1	0.0	1	2	1	0.0	0.0	0.0	0.0	0.0	0.0	0.0	1.0	0.0	0.0	1.0	0.0	0.0	0.0	0.0	0.0	0.0	0.0	1.0	0.0	0.0	1.0	0.0	0.0	1.0	1.0	1.0	0.0	0.0	0.0	0.0	0.0	0.0	0.0	0.0	0.0	0.0	0.0	0.0	0.0	1.0	0.0	0.0	1.0	0.0	0.0	0.0	1.0	0.0	0.0	1.0	1.0	0.0	1.0	0.0	1.0	0.0	0.0	0.0	1.0	1.0	0.0	0.0	0.0	0.0	1.0	1.0	1.0	1.0	1.0	0.0	0.0	1.0	1.0	0.0	1.0	0.0	0.0	0.0	0.0	0.0	0.0	0.0	0.0	0.0	0.0	0.0	0.0	0.0	0.0	0.0	0.0	0.0	0.0	0.0	0.0	0.0	0.0	0.0	0.0	0.0	0.0	0.0	0.0	0.0	0.0	0.0	0.0	0.0	0.0	0.0	0.0	0.0	0.0	0.0	0.0	0.0	0.0	0.0	0.0	0.0	0.0	0.0	1.0	0.0	0.0	0.0	0.0	0.0	0.0	0.0	0.0	0.0	1.0	1.0	0.0	0.0	0.0	0.0	0.0	0.0	0.0	0.0	0.0	0.0	0.0	1.0	1.0	1.0	1.0	1.0	1.0	1.0	1.0	1.0	1.0	1.0	1.0	1.0	1.0	1.0	1.0	1.0	1.0	1.0	1.0	1.0	1.0	1.0	1.0	1.0	0.0	0.0	0.0	0.0	0.0	0.0	0.0	0.0	0.0	0.0	0.0	0.0	0.0	0.0	0.0	0.0	0.0	0.0	0.0	0.0	0.0	0.0	0.0	0.0	0.0	0.0	0.0	0.0	0.0	0.0	0.0	0.0	0.0	0.0	0.0	0.0	0.0	0.0	0.0	0.0	0.0	0.0	0.0	0.0	0.0	0.0	0.0	0.0	0.0	0.0	0.0	0.0	0.0	0.0	0.0	0.0	0.0	0.0	0.0	0.0	0.0	0.0	0.0	0.0	0.0	0.0	0.0	0.0	0.0	0.0	0.0	0.0	0.0	0.0	0.0	0.0	0.0	0.0	0.0	0.0	0.0	0.0	0.0	0.0	0.0	0.0	0.0	0.0	0.0	0.0	0.0	0.0	0.0	0.0	0.0	0.0	0.0	0.0	0.0	0.0	0.0	0.0	0.0	0.0	0.0	0.0	0.0	0.0	0.0	0.0	0.0	0.0	0.0	0.0	0.0	0.0	0.0	0.0	0.0	0.0	0.0	0.0	0.0	0.0	0.0	0.0	0.0	0.0	0.0	0.0	0.0	0.0	0.0	0.0	0.0	0.0	0.0	0.0	0.0	0.0	0.0	0.0	0.0	0.0	0.0	0.0	0.0	0.0	0.0	0.0	0.0	0.0	0.0	0.0	0.0	0.0	0.0	0.0	0.0	0.0	0.0	0.0	0.0	0.0	0.0	0.0	0.0	0.0	0.0	0.0	0.0	0.0	0.0	0.0	0.0	0.0	0.0	0.0	0.0	0.0	0.0	0.0	0.0	0.0	0.0	0.0	0.0	0.0	0.0	0.0	0.0	0.0	0.0	0.0	0.0	0.0	0.0	0.0	0.0	0.0	0.0	0.0	0.0	0.0	0.0	0.0	0.0	0.0	0.0	0.0	0.0	0.0	0.0	0.0	0.0	0.0	0.0	0.0	0.0	0.0	0.0	0.0	0.0	0.0	0.0	0.0	0.0	0.0	0.0	0.0	0.0	0.0	0.0	0.0	0.0	0.0	0.0	0.0	0.0	0.0	0.0	0.0	0.0	0.0	0.0	0.0	0.0	0.0	0.0	0.0	0.0	0.0	0.0	0.0	0.0	0.0	0.0	0.0	0.0	0.0	0.0	0.0	0.0	0.0	0.0	0.0	0.0	0.0	0.0	0.0	0.0	0.0	0.0	0.0	0.0	0.0	0.0	0.0	0.0	0.0	0.0	0.0	0.0	0.0	0.0	0.0	0.0	0.0	0.0	0.0	0.0	0.0	0.0	0.0	0.0	0.0	0.0	0.0	0.0	0.0	0.0	0.0	0.0	0.0	0.0	0.0	0.0	0.0	0.0	0.0	0.0	0.0	0.0	0.0	0.0	0.0	0.0	0.0	0.0	0.0	0.0	0.0	0.0	0.0	0.0	0.0	0.0	0.0	0.0	0.0	0.0	0.0	0.0	0.0	0.0	0.0	0.0	0.0	0.0	0.0	0.0	0.0	0.0	0.0	0.0	0.0	0.0	0.0	0.0	0.0	0.0	0.0	0.0	0.0	0.0	0.0	0.0	0.0	0.0	0.0	0.0	0.0	0.0	0.0	0.0	0.0	0.0	0.0	0.0	0.0	0.0	0.0	0.0	0.0	0.0	0.0	0.0	0.0	0.0	0.0	0.0	0.0	0.0	0.0	0.0	0.0	0.0	0.0	0.0	0.0	0.0	0.0	0.0	0.0	0.0	0.0	0.0	0.0	0.0	0.0	0.0	0.0	0.0	0.0	0.0	0.0	0.0	0.0	0.0	0.0	0.0	0.0	0.0	0.0	0.0	0.0	0.0	0.0	0.0	0.0	0.0	0.0	0.0	0.0	0.0	0.0	0.0	0.0	0.0	0.0	0.0	0.0	0.0	0.0	0.0	0.0	0.0	0.0	0.0	0.0	0.0	0.0	0.0	0.0	0.0	0.0	0.0	0.0	0.0	0.0	0.0	0.0	0.0	0.0	0.0	0.0	0.0	0.0	0.0	0.0	0.0	0.0	0.0	0.0	0.0	0.0	0.0	0.0	0.0	0.0	0.0	0.0	0.0	0.0	0.0	0.0	0.0	0.0	0.0	0.0	0.0	0.0	0.0	0.0	0.0	0.0	0.0	0.0	0.0	0.0	0.0	0.0	0.0	0.0	0.0	0.0	0.0	0.0	0.0	0.0	0.0	0.0	0.0	0.0	0.0	0.0	0.0	0.0	0.0	0.0	0.0	0.0	0.0	0.0	0.0	0.0	0.0	0.0	0.0	0.0	0.0	0.0	0.0	0.0	0.0	0.0	0.0	0.0	0.0	0.0	0.0	0.0	0.0	0.0	0.0	0.0	0.0	0.0	0.0	0.0	0.0	0.0	0.0	0.0	0.0	0.0	0.0	0.0	0.0	0.0	0.0	0.0	0.0	0.0	0.0	0.0	0.0	0.0	0.0	0.0	0.0	0.0	0.0	0.0	0.0	0.0	0.0	0.0	0.0	0.0	0.0	0.0	0.0	0.0	0.0	0.0	0.0	0.0	0.0	0.0	0.0	0.0	0.0	0.0	0.0	0.0	0.0	0.0	0.0	0.0	0.0	0.0	0.0	0.0	0.0	0.0	0.0	0.0	0.0	0.0	0.0	0.0	0.0	0.0	0.0	0.0	0.0	0.0	0.0	0.0	0.0	0.0	0.0	0.0	0.0	0.0	0.0	0.0	0.0	0.0	0.0	0.0	0.0	0.0	0.0	0.0	0.0	0.0	0.0	0.0	0.0	0.0	0.0	0.0	0.0	0.0	0.0	0.0	0.0	0.0	0.0	0.0	0.0	0.0	0.0	0.0	0.0	0.0	0.0	0.0	0.0	0.0	0.0	0.0	0.0	0.0	0.0	0.0	0.0	0.0	0.0	0.0	0.0	0.0	0.0	0.0	0.0	0.0	0.0	0.0	0.0	0.0	0.0	0.0	0.0	0.0	0.0	0.0	0.0	0.0	0.0	0.0	0.0	0.0	0.0	0.0	0.0	0.0	0.0	0.0	0.0	0.0	0.0	0.0	0.0	0.0	0.0	0.0	0.0	0.0	0.0	0.0	0.0	0.0	0.0	0.0	0.0	0.0	0.0	0.0	0.0	0.0	0.0	0.0	0.0	0.0	0.0	0.0	0.0	0.0	0.0	0.0	0.0	0.0	0.0	0.0	0.0	0.0	0.0	0.0	0.0	0.0	0.0	0.0
GCA_028219475.1_PDT001594793.1_genomic	1	1	3	1	1	1	1	2	1	1	2	1	2	1	1	2	1	1.0	1	1.0	1.0	1	1	1	1	1	2	1	1	2	2	1	1.0	1	1	1.0	1	2	1.0	2.0	1.0	1.0	1	1	1	1	1	1	1	4	1.0	1.0	1	1	1.0	1	2	1	1.0	1	1.0	3	1.0	1	1.0	1.0	1	1	1	1	1	2	1	1	1.0	1	1	2	1	1	1	1.0	1	1	1	1	1	1.0	1	1.0	1	1.0	1	1	2	1.0	1	1	2	1.0	1.0	2	1	2	1	2	1.0	1.0	2	1.0	1.0	1	1	1.0	2	1.0	1.0	1.0	1	2	1	1.0	1.0	1	3	1.0	1	1.0	1	2	1.0	1	1.0	1.0	1	1.0	1.0	1.0	1.0	2	1	1.0	1	1.0	1	1	1	1.0	2	2	1.0	2	1.0	1	1	1	1	1	2	1	1	1.0	1.0	1.0	2	2	2	1	1	1	1	4	1	1.0	1.0	2	3	1	1	1.0	1	1	1	2	1.0	1	1	1.0	1	1.0	1	1	1.0	2	1	1	1	1	1.0	1	1.0	1	1	1.0	3	1	1	1	1	1.0	1.0	1	4	1.0	1	1.0	1	1.0	1.0	1.0	1.0	1	1.0	1	1	1.0	1.0	1	2	1	1	2	2	1	1	1.0	1	1	1.0	1	1.0	1	1.0	1	1.0	1	1	1	1	1	1	1	2	1	1	1	1	1	1.0	1	1	1	2	1	3	1	1.0	1	1	1	1	1.0	1	2	1	1	1.0	1	1.0	1	1.0	2	1.0	1.0	1	1	1.0	1	3	1.0	1	1.0	1	1	1.0	1.0	1	2	1	1	1	1	1	1	1.0	1.0	1.0	1	1	1.0	1.0	1	1	1.0	1	1.0	2	1.0	1	1.0	1.0	1.0	1	1.0	1.0	1	1	2	1.0	1	1.0	1	1	1.0	1.0	1	1	1.0	2	1	1.0	1.0	3	1	1.0	1.0	2	1.0	1.0	1.0	1.0	1.0	1	1.0	1.0	3	1	2	3	1.0	1.0	1.0	1	1	1	1.0	1	1	2	1.0	1.0	2	1	1.0	1.0	3	1.0	1	1.0	1	1.0	2	2	2	2	3	1	2	2	1.0	1	1.0	1	1	2.0	1.0	1.0	2	1.0	2	1	1.0	1.0	1	1	2	1	2	1.0	1.0	1	3	1.0	1	1	1	1	1	1.0	1	2	1.0	1	1.0	1.0	2	1.0	1.0	2	1.0	1	1	1.0	1.0	2	1	1.0	1.0	1.0	1.0	1.0	2	1.0	1.0	1	1	1	1.0	1.0	1	1	1.0	1	1	1	1.0	1	2	1	1	1.0	1	1.0	2	1.0	1	1	1	2	2	1	1.0	3	1	1	1	1	1.0	1.0	1	1.0	1.0	1.0	1.0	1	1.0	1	1	1	1	1	1	2	1	1.0	1	1.0	2	3	1.0	1.0	1.0	4	1	3	1	1	1	2	1	1	1	1.0	1	2	1.0	1	1.0	1.0	1.0	2	1.0	1.0	1	1.0	1.0	1.0	2	1.0	2	1	1	2	1	2	1.0	1	1	2	1.0	1	1	1	1.0	1.0	1	1.0	1	1.0	1	1.0	1	1	1.0	1	1	1.0	3	1	1	1	1	1	1.0	1	1	1.0	2	4	1.0	2	2	1.0	1	1	1.0	1.0	1.0	1	1	1.0	3	1	1	1	2	1.0	2	2	1.0	1.0	1	1	1.0	2	4	1	2	1.0	1	1.0	1.0	1	2	1.0	1	1	1	2	1	1	2.0	1	3	4	1	1	3	1.0	2	1.0	1	1.0	1	1	1	1	1.0	1	2	1.0	1	1.0	1.0	1.0	2	2	1	1	1	1.0	1.0	1	1	1	1	1.0	1.0	1	1.0	1	1	1	1	1.0	1	1	1	1	1	1	1	3	1	1	1	2	1	2	1.0	1.0	1	2	1.0	2	1.0	3	1	1	1.0	1	1	2	1	1	1	2	1	2	1.0	1	1	1	1	2	1.0	1	2	1	1	1	1	1	1	1.0	2	3	1.0	3	1	1	1	1	1	2	1	1.0	1.0	1.0	2	1.0	1.0	1	1.0	1.0	2	1	2	1	1.0	1	1	1	1	1	1.0	1.0	1	2	1.0	1	2	1.0	2	2	1	1.0	1.0	1	1.0	2	1.0	1	1	1	1	1	1.0	3	1.0	1	1.0	1	2	1.0	1	1	1.0	1.0	1	2	1	3	1.0	1	1	1.0	1.0	1	1.0	1	1.0	1.0	1.0	2	1	2	1.0	1	1	2	1	1.0	2	1	1	1	1.0	1	1	1	1	1.0	1	1.0	1.0	1.0	1.0	1.0	1.0	1	1.0	1	1	1	1	1.0	1	1.0	1.0	1.0	1	1	1	1	1	1.0	1.0	1	1.0	1.0	1	1	1	1	1.0	1	1.0	2	1.0	1	1.0	1	1	1	2	1.0	3	1.0	1	1	1	1	1.0	1.0	1.0	1	1	2	1.0	1.0	1.0	2	1	1.0	1	1	1.0	2	1	1.0	1.0	1	1.0	1.0	1.0	1	1	1	1	1.0	1.0	1	1	1	1.0	1	1.0	1	1.0	1	1	1.0	1.0	1	1	1	1	1	1.0	1.0	2	1	2	1	1	1.0	2	1.0	1.0	1	1	1.0	1.0	1.0	1	1.0	1.0	1.0	1	1	1	1.0	1	1.0	1	1	2	2	1	1	1.0	1	1.0	1.0	1	1.0	1.0	1	1.0	1	1	3	1	3	1	1.0	1.0	1.0	3	2	4	2	1	4	3	2	2	1.0	1.0	4	1	2	1.0	3	1	1	1	2	3	1	1.0	1.0	1	1.0	1.0	1	1	1	1	1	1	1	1	1.0	1	1.0	1	1	1	1.0	2	1	1	1	1	1	1.0	1.0	1	1.0	1	1.0	2	1	2	1	1.0	1	1.0	1	1	1	1.0	1	1.0	1	1.0	1	3	1	1.0	1	1	1	1.0	1.0	2	1	1	1	2	1	1	1	2	2	1.0	2	3	1.0	1.0	1.0	1.0	1	1	1	1	1.0	1	1.0	3	2	1.0	2	1.0	1.0	2	1.0	1.0	1.0	1.0	1.0	1.0	1.0	1.0	1.0	1.0	1.0	2	1.0	1	1	1.0	2	1	1.0	1	1.0	2	1.0	1.0	1.0	1	1.0	1	1.0	1.0	3	1.0	3	1.0	1	2	2	1	1.0	2	1.0	1.0	1.0	1.0	1.0	1	1.0	2	1	1	1.0	2	1	2.0	1.0	1	1	2	1.0	1.0	1	1.0	3	1	1	1.0	1.0	1	1	2	3	1.0	1	1.0	1.0	1.0	1	1.0	2	3	1	1.0	1.0	1	2	1	1.0	1.0	2	1.0	2	1.0	1.0	1.0	3	1.0	2.0	2	1	1	1	2	1	1.0	2	1.0	1.0	1.0	1	1	1	2	1	1.0	1	2	2	1	1.0	1.0	2	1	1	1	5	1.0	1.0	1	1	1.0	1.0	2	1	3	1.0	1	1.0	1	1.0	1.0	1	1.0	1	2	1.0	1.0	3	1	2	2	1.0	1.0	2	1.0	2	1	1	3	1	1.0	1.0	1	1.0	1.0	1.0	1	1	1.0	1	1.0	2	1	1.0	1.0	1	1	4	2	1.0	1	1.0	2	1	2	1.0	1	1.0	2	1.0	1.0	1.0	1.0	2	1	1	1.0	3	1.0	1.0	2	1	1.0	1.0	1.0	1.0	1	1.0	1	1.0	1.0	1.0	1.0	2	1	1	3	1.0	1.0	1.0	1	1.0	1	1.0	1	1.0	1	2	1	1	2.0	1	1	1	2.0	1.0	1.0	2	1	1	1.0	1.0	2	1.0	1	2	2	1	4	1	1	1	1	2	1	1	1.0	1	1	1	1.0	2	1	1	2	2	2	1	1.0	1.0	1.0	1	1.0	1	1.0	1	1.0	1.0	2	1.0	1	1	1	4	1	1	1.0	1.0	1.0	1	1.0	1.0	1	1.0	1	1.0	1	1.0	1	1.0	1.0	1.0	1.0	1	1.0	1	2	2	2	1	1	1.0	1	4	1	1.0	1	2	1	2	1.0	1	3	1.0	2	1	1.0	2.0	1	1	1.0	1.0	2	1.0	1	1	1.0	3	4	2	3	1	1	1.0	1	1	1.0	2	1.0	1.0	1	1	2	1.0	1	1.0	1	1.0	1.0	1.0	1.0	1.0	1	1	2	2	1	1	1	1	1.0	1	1	3	2	1	1	1	1.0	1	1.0	1.0	1.0	2	1.0	1	1.0	1	1	2	1.0	1	1	1.0	3	1.0	1.0	1	1	2	1	1	1	1.0	1	1	1	2	1	1	1	1	1	1	1	1	1	1	1.0	3	1	2	2	1	2	2	1.0	2	1	1	1	3	1	1.0	1	2	1	1.0	1	2	1.0	1	1	1	1.0	1.0	1	2	2.0	1.0	1.0	1.0	1.0	1	1.0	2	1	1.0	1.0	1	2	1.0	2	1.0	1	1	1	1	1	1	1	1.0	3	1	1.0	1.0	1.0	1.0	1	1	1.0	1.0	1	1	1.0	1	1.0	1.0	1	2	1	2	1.0	1	1	2	1	2	1	1	1	1.0	1	1.0	1	1.0	1.0	2	1	1	1.0	1.0	1	1	1.0	1.0	1	1.0	1.0	1	2	1	1.0	1	1.0	1	2	2	1.0	1.0	1.0	1	1.0	2	1	1.0	2	1.0	1	1.0	1.0	1.0	1	2	1.0	1.0	1	1	2	2	1	1.0	1	1	1	2	1	1	1.0	1.0	1.0	1.0	1	1.0	1	1.0	1	1.0	1.0	1.0	1.0	1	1.0	1.0	2	1	1.0	1	2	1	1	1	1.0	1.0	2	1.0	1	1.0	2	3	1.0	1	1.0	1.0	1.0	1.0	1	1.0	3	1.0	1.0	2	1	2	1.0	1	1.0	1	1.0	1	1	1.0	1	1	2	3	2	3	2	1	2	3	1.0	1.0	1	1	1	2	1	2	2	1	1.0	1	1	2	1.0	1	1	1.0	1.0	3	1	1	1	1	1.0	1.0	1.0	1	1	1.0	1.0	1.0	1	2	1.0	1	2	1.0	1.0	1	1.0	1.0	1.0	1.0	1.0	1	2	2	1	1.0	4	1	2	1	1.0	1.0	1	1	1	1.0	1	1	1.0	1.0	1.0	1	1	1	1.0	1.0	2	1	1	2.0	1	1.0	1.0	1	2	1.0	1	1.0	1.0	1.0	1	2	1.0	1	1	3	1	1	1	1.0	2.0	1	1	1	1.0	2	1	1.0	1	2	1.0	2	1	1.0	1	1	2	1	1.0	3	1.0	1	1	2	1	1.0	2	2	1.0	1	1	1.0	1	1.0	1	1.0	1.0	1.0	1.0	1	1	2	1	1.0	1	1.0	1	2	2	2	3	2	1	2	1	2	2	1	2	1	1	1	1	1.0	1	1	1	1.0	1	1	1	1.0	1	1	1.0	2	1	1	1	1	1.0	1.0	1	1	1.0	1	1	2	1	1	1.0	1	2	1	2	1	1	1	1	1	2	1.0	2	1	1.0	1	1.0	1	1	1	1.0	1	2	1	1	1.0	1	1.0	2.0	1	1	1.0	1.0	1	1	1	2	1.0	1.0	1.0	2	1	1.0	3	2	1	3	3	1	1	2	2	1	1	1	1	2	1.0	1	1	1.0	1.0	3	1.0	1.0	1	1	1	2	1	1.0	1.0	1	1.0	1	1.0	1.0	1.0	1	1	2	1	1	1.0	1	2.0	1	2	1	0.0	0.0	0.0	0.0	0.0	0.0	0.0	0.0	0.0	0.0	0.0	0.0	0.0	0.0	0.0	0.0	0.0	0.0	0.0	0.0	0.0	0.0	0.0	0.0	0.0	0.0	0.0	0.0	0.0	0.0	0.0	0.0	0.0	0.0	0.0	0.0	0.0	0.0	0.0	0.0	0.0	0.0	0.0	0.0	0.0	0.0	0.0	0.0	0.0	0.0	0.0	0.0	0.0	0.0	0.0	0.0	0.0	0.0	0.0	0.0	0.0	0.0	0.0	0.0	0.0	0.0	0.0	0.0	0.0	0.0	0.0	0.0	0.0	0.0	0.0	0.0	0.0	0.0	0.0	0.0	0.0	0.0	0.0	0.0	0.0	0.0	0.0	0.0	0.0	0.0	0.0	0.0	0.0	0.0	0.0	0.0	0.0	0.0	0.0	0.0	0.0	0.0	0.0	0.0	0.0	0.0	0.0	0.0	0.0	0.0	0.0	0.0	0.0	0.0	0.0	0.0	0.0	0.0	0.0	0.0	0.0	0.0	0.0	0.0	0.0	0.0	0.0	0.0	0.0	0.0	0.0	0.0	0.0	0.0	0.0	0.0	0.0	0.0	0.0	0.0	0.0	0.0	0.0	0.0	0.0	0.0	0.0	0.0	0.0	0.0	0.0	0.0	0.0	0.0	0.0	0.0	0.0	0.0	0.0	0.0	0.0	0.0	0.0	0.0	0.0	0.0	0.0	0.0	0.0	0.0	0.0	0.0	0.0	0.0	0.0	0.0	0.0	0.0	0.0	0.0	0.0	0.0	0.0	0.0	0.0	0.0	0.0	0.0	0.0	0.0	0.0	0.0	0.0	0.0	0.0	0.0	0.0	0.0	0.0	0.0	0.0	0.0	0.0	0.0	0.0	0.0	0.0	0.0	0.0	0.0	0.0	0.0	0.0	0.0	0.0	0.0	0.0	0.0	0.0	0.0	0.0	0.0	0.0	0.0	0.0	0.0	0.0	0.0	0.0	0.0	0.0	0.0	0.0	0.0	0.0	0.0	0.0	0.0	0.0	0.0	0.0	0.0	0.0	0.0	0.0	0.0	0.0	0.0	0.0	0.0	0.0	0.0	0.0	0.0	0.0	0.0	0.0	0.0	0.0	0.0	0.0	0.0	0.0	0.0	0.0	0.0	0.0	0.0	0.0	0.0	0.0	0.0	0.0	0.0	0.0	0.0	0.0	0.0	0.0	0.0	0.0	0.0	0.0	0.0	0.0	0.0	0.0	0.0	0.0	0.0	0.0	0.0	0.0	0.0	0.0	0.0	0.0	0.0	0.0	0.0	0.0	0.0	0.0	0.0	0.0	0.0	0.0	0.0	0.0	0.0	0.0	0.0	0.0	0.0	0.0	0.0	0.0	0.0	0.0	0.0	0.0	0.0	0.0	0.0	0.0	0.0	0.0	0.0	0.0	0.0	0.0	0.0	0.0	0.0	0.0	0.0	0.0	0.0	0.0	0.0	0.0	0.0	0.0	0.0	0.0	0.0	0.0	0.0	0.0	0.0	0.0	0.0	0.0	0.0	0.0	0.0	0.0	0.0	0.0	0.0	0.0	0.0	0.0	0.0	0.0	0.0	0.0	0.0	0.0	0.0	0.0	0.0	0.0	0.0	0.0	0.0	0.0	0.0	0.0	0.0	0.0	0.0	0.0	0.0	0.0	0.0	0.0	0.0	0.0	0.0	0.0	0.0	0.0	0.0	0.0	0.0	0.0	0.0	0.0	0.0	0.0	0.0	0.0	0.0	0.0	0.0	0.0	0.0	0.0	0.0	0.0	0.0	0.0	0.0	0.0	0.0	0.0	0.0	0.0	0.0	0.0	0.0	0.0	0.0	0.0	0.0	0.0	0.0	0.0	0.0	0.0	0.0	0.0	0.0	0.0	0.0	0.0	0.0	0.0	0.0	0.0	0.0	0.0	0.0	0.0	0.0	0.0	0.0	0.0	0.0	0.0	0.0	0.0	0.0	0.0	0.0	0.0	0.0	0.0	0.0	0.0	0.0	0.0	0.0	0.0	0.0	0.0	0.0	0.0	0.0	0.0	0.0	0.0	0.0	0.0	0.0	0.0	0.0	0.0	0.0	0.0	0.0	0.0	0.0	0.0	0.0	0.0	0.0	0.0	0.0	0.0	0.0	0.0	0.0	0.0	0.0	0.0	0.0	0.0	0.0	0.0	0.0	0.0	0.0	0.0	0.0	0.0	0.0	0.0	0.0	0.0	0.0	0.0	0.0	0.0	0.0	0.0	0.0	0.0	0.0	0.0	0.0	0.0	0.0	0.0	0.0	0.0	0.0	0.0	0.0	0.0	0.0	0.0	0.0	0.0	0.0	0.0	0.0	0.0	0.0	0.0	0.0	0.0	0.0	0.0	0.0	0.0	0.0	0.0	0.0	0.0	0.0	0.0	0.0	0.0	0.0	0.0	0.0	0.0	0.0	0.0	0.0	0.0	0.0	0.0	0.0	0.0	0.0	0.0	0.0	0.0	0.0	0.0	0.0	0.0	0.0	0.0	0.0	0.0	0.0	0.0	0.0	0.0	0.0	0.0	0.0	0.0	0.0	0.0	0.0	0.0	0.0	0.0	0.0	0.0	0.0	0.0	0.0	0.0	0.0	0.0	0.0	0.0	0.0	0.0	0.0	0.0	0.0	0.0	0.0	0.0	0.0	0.0	0.0	0.0	0.0	0.0	0.0	0.0	0.0	0.0	0.0	0.0	0.0	0.0	0.0	0.0	0.0	0.0	0.0	0.0	0.0	0.0	0.0	0.0	0.0	0.0	0.0	0.0	0.0	0.0	0.0	0.0	0.0	0.0	0.0	0.0	0.0	0.0	0.0	0.0	0.0	0.0	0.0	0.0	0.0	0.0	0.0	0.0	0.0	0.0	0.0	0.0	0.0	0.0	0.0	0.0	0.0	0.0	0.0	0.0	0.0	0.0	0.0	0.0	0.0	0.0	0.0	0.0	0.0	0.0	0.0	0.0	0.0	0.0	0.0	0.0	0.0	0.0	0.0	0.0	0.0	0.0	0.0	0.0	0.0	0.0	0.0	0.0	0.0	0.0	0.0	0.0	0.0	0.0	0.0	0.0	0.0	0.0	0.0	0.0	0.0	0.0	0.0	0.0	0.0	0.0	0.0	0.0	0.0	0.0	0.0	0.0	0.0	0.0	0.0	0.0	0.0	0.0	0.0	0.0	0.0	0.0	0.0	0.0	0.0	0.0	0.0	0.0	0.0	0.0	0.0	0.0	0.0	0.0	0.0	0.0	0.0	0.0	0.0	0.0	0.0	0.0	0.0	0.0	0.0	0.0	0.0	0.0	0.0	0.0	0.0	0.0	0.0	0.0	0.0	0.0	0.0	0.0	0.0	0.0	0.0	0.0	0.0	0.0	0.0	0.0	0.0	0.0	0.0	0.0	0.0	0.0	0.0	0.0	0.0	0.0	0.0	0.0	0.0	0.0	0.0	0.0	0.0	0.0	0.0	0.0	0.0	0.0	0.0	0.0	0.0	0.0	0.0	0.0	0.0	0.0	0.0	0.0	0.0	0.0	0.0	0.0	0.0	0.0	0.0	0.0	0.0	0.0	0.0	0.0	0.0	0.0	0.0	0.0	0.0	0.0	0.0	0.0	0.0	0.0	0.0	0.0	0.0	0.0	0.0	0.0	0.0	0.0	0.0	0.0	0.0	0.0	0.0	0.0	0.0	0.0	0.0	0.0	0.0	0.0	0.0	0.0	0.0	0.0	0.0	0.0	0.0	0.0	0.0	0.0	0.0	0.0	0.0	0.0	0.0	0.0	0.0	0.0	0.0	0.0	0.0	0.0	0.0	0.0	0.0	0.0	0.0	0.0	0.0	0.0	0.0	0.0	0.0	0.0	0.0	0.0	0.0	0.0	0.0	0.0	0.0	0.0	0.0	0.0	0.0	0.0	0.0	0.0	0.0	0.0	0.0	0.0	0.0	0.0
GCA_013183305.1_ASM1318330v1_genomic	1	1	3	1	1	1	1	2	1	1	2	1	2	1	1	2	1	0.0	1	1.0	1.0	1	1	1	1	1	2	1	1	2	2	1	1.0	1	1	1.0	1	2	0.0	2.0	0.0	1.0	1	2	1	1	1	1	1	3	1.0	1.0	1	1	1.0	1	2	1	1.0	1	1.0	2	1.0	1	1.0	1.0	1	1	1	1	1	2	1	1	1.0	1	1	2	1	1	1	1.0	1	1	1	1	1	1.0	1	1.0	1	1.0	1	1	2	1.0	1	1	2	1.0	1.0	2	1	2	1	2	1.0	1.0	2	1.0	1.0	1	1	1.0	2	1.0	1.0	1.0	1	2	1	1.0	1.0	1	3	1.0	1	1.0	1	1	1.0	1	1.0	1.0	1	0.0	1.0	1.0	1.0	2	1	1.0	1	1.0	1	1	1	1.0	2	2	1.0	2	1.0	1	1	1	1	1	3	1	1	1.0	1.0	1.0	2	2	2	1	1	1	1	3	1	1.0	1.0	2	3	1	1	1.0	2	1	1	2	1.0	1	1	1.0	1	0.0	1	1	1.0	2	1	1	1	1	1.0	1	1.0	1	1	1.0	3	1	1	1	1	0.0	1.0	1	4	1.0	1	1.0	1	1.0	1.0	1.0	1.0	1	1.0	1	1	1.0	1.0	1	2	1	1	2	2	1	1	1.0	2	1	1.0	1	1.0	1	1.0	1	1.0	1	1	1	1	1	1	1	2	1	1	1	1	1	1.0	1	1	1	2	1	3	1	1.0	1	1	1	1	0.0	1	1	1	1	1.0	1	1.0	1	1.0	2	1.0	1.0	1	1	1.0	1	3	0.0	1	1.0	1	1	1.0	1.0	1	2	1	1	1	1	1	1	1.0	1.0	0.0	1	1	1.0	1.0	1	1	1.0	1	1.0	2	1.0	1	1.0	1.0	1.0	1	1.0	1.0	1	1	2	1.0	1	1.0	1	1	1.0	1.0	1	1	1.0	2	1	1.0	1.0	3	1	1.0	1.0	2	1.0	1.0	1.0	1.0	1.0	1	1.0	1.0	3	1	2	3	1.0	1.0	1.0	1	1	1	1.0	1	1	2	1.0	1.0	2	1	1.0	1.0	3	1.0	1	1.0	1	1.0	2	2	2	2	3	1	2	2	1.0	1	1.0	1	1	1.0	1.0	1.0	2	1.0	1	1	1.0	1.0	1	1	2	1	2	1.0	1.0	1	2	1.0	1	1	1	1	1	1.0	1	2	1.0	1	1.0	1.0	2	1.0	1.0	2	1.0	1	1	1.0	1.0	2	1	1.0	1.0	0.0	1.0	1.0	2	1.0	1.0	1	1	1	0.0	0.0	1	1	1.0	1	1	1	1.0	1	2	1	1	1.0	2	1.0	2	0.0	1	1	1	2	2	1	1.0	3	1	1	1	1	1.0	1.0	1	1.0	1.0	1.0	1.0	1	1.0	1	1	1	1	1	1	2	1	1.0	1	1.0	2	3	1.0	1.0	1.0	3	1	3	1	1	1	2	1	1	1	1.0	1	2	1.0	1	1.0	1.0	1.0	2	1.0	1.0	1	1.0	1.0	1.0	2	1.0	2	1	1	2	1	2	1.0	1	1	2	1.0	1	1	1	1.0	1.0	1	1.0	1	0.0	1	1.0	1	1	0.0	1	1	1.0	3	1	1	1	1	1	1.0	1	1	1.0	2	4	1.0	2	2	1.0	1	1	1.0	1.0	1.0	1	1	1.0	3	1	1	1	2	1.0	2	2	1.0	1.0	1	1	1.0	2	4	1	2	1.0	1	1.0	0.0	1	2	0.0	1	1	1	2	1	1	1.0	1	2	4	1	1	3	0.0	2	1.0	1	1.0	1	1	1	1	1.0	1	2	1.0	1	1.0	1.0	1.0	2	2	1	1	1	1.0	1.0	1	1	1	1	1.0	1.0	1	1.0	1	1	1	1	1.0	1	1	1	1	1	1	1	3	1	1	1	2	1	2	0.0	2.0	1	2	1.0	3	1.0	3	1	1	1.0	1	1	1	1	1	1	2	1	2	1.0	1	1	1	1	2	0.0	1	2	1	1	1	1	1	1	1.0	2	3	1.0	3	1	1	1	1	1	2	1	1.0	1.0	1.0	1	1.0	1.0	1	1.0	0.0	2	1	2	1	0.0	1	1	1	1	1	0.0	1.0	1	2	1.0	1	2	1.0	2	2	1	1.0	1.0	1	1.0	2	1.0	1	1	1	1	1	1.0	3	1.0	1	1.0	1	2	1.0	1	1	1.0	1.0	1	2	1	3	1.0	1	1	0.0	1.0	1	1.0	1	1.0	1.0	1.0	2	1	2	1.0	1	1	2	1	0.0	2	1	1	1	0.0	1	1	1	1	1.0	1	1.0	1.0	1.0	1.0	1.0	1.0	1	1.0	1	1	1	1	1.0	1	1.0	1.0	1.0	1	1	1	1	1	1.0	1.0	1	1.0	0.0	1	1	1	1	1.0	1	1.0	2	1.0	1	1.0	1	1	1	2	1.0	2	1.0	1	1	1	1	0.0	1.0	1.0	1	1	2	1.0	1.0	1.0	2	1	1.0	1	1	1.0	2	1	1.0	1.0	1	1.0	0.0	1.0	1	1	1	1	1.0	1.0	1	1	1	1.0	1	1.0	1	1.0	1	1	1.0	1.0	1	1	1	1	1	1.0	1.0	2	1	2	1	1	1.0	2	1.0	1.0	1	1	0.0	1.0	0.0	1	1.0	1.0	1.0	1	1	1	1.0	1	1.0	1	1	2	2	1	1	1.0	1	1.0	1.0	1	1.0	0.0	2	1.0	1	1	3	1	4	1	1.0	1.0	1.0	3	2	4	1	1	4	3	2	1	1.0	1.0	4	1	2	1.0	3	1	1	1	2	3	1	1.0	1.0	1	1.0	1.0	1	1	1	1	1	1	1	1	1.0	1	0.0	1	1	2	1.0	2	1	1	1	1	1	1.0	1.0	1	1.0	1	1.0	2	1	2	1	1.0	1	1.0	1	1	1	0.0	1	1.0	1	1.0	1	3	1	1.0	1	1	1	1.0	1.0	2	1	1	1	2	1	1	1	2	2	1.0	2	2	1.0	1.0	1.0	1.0	1	1	2	1	1.0	1	1.0	3	2	1.0	2	1.0	1.0	2	1.0	1.0	1.0	1.0	1.0	1.0	1.0	1.0	1.0	1.0	1.0	2	1.0	1	1	1.0	2	1	1.0	1	1.0	2	1.0	1.0	1.0	1	1.0	1	1.0	1.0	3	1.0	3	1.0	1	2	2	2	1.0	2	1.0	0.0	1.0	1.0	1.0	1	1.0	2	1	1	1.0	2	1	1.0	1.0	1	1	2	1.0	1.0	1	1.0	3	1	1	1.0	1.0	1	1	2	3	1.0	1	1.0	1.0	1.0	1	1.0	2	3	1	1.0	1.0	1	2	1	1.0	1.0	2	1.0	1	1.0	1.0	1.0	3	1.0	2.0	2	1	1	1	2	1	1.0	2	2.0	1.0	1.0	1	1	1	2	1	1.0	1	2	2	1	1.0	1.0	1	1	1	1	4	1.0	1.0	1	1	1.0	1.0	2	1	3	1.0	1	1.0	1	1.0	1.0	1	1.0	1	2	1.0	1.0	3	1	2	2	1.0	1.0	2	1.0	2	1	1	2	1	1.0	1.0	1	1.0	1.0	1.0	1	1	1.0	1	1.0	2	1	1.0	0.0	1	1	4	2	1.0	1	1.0	2	1	2	1.0	2	1.0	2	1.0	0.0	1.0	1.0	2	1	1	1.0	3	1.0	1.0	2	1	1.0	1.0	1.0	1.0	1	1.0	1	1.0	1.0	1.0	1.0	2	1	1	3	1.0	1.0	1.0	1	1.0	1	1.0	1	1.0	1	2	1	1	1.0	1	1	1	2.0	0.0	1.0	2	1	1	1.0	1.0	2	1.0	1	2	2	1	4	1	1	1	1	2	1	1	1.0	1	1	1	1.0	2	1	1	2	2	2	1	1.0	1.0	0.0	1	1.0	1	1.0	1	1.0	1.0	2	0.0	1	1	1	4	1	1	1.0	1.0	1.0	1	1.0	0.0	1	1.0	1	1.0	1	1.0	1	1.0	1.0	1.0	1.0	1	1.0	1	2	2	2	1	1	1.0	1	4	1	1.0	1	2	1	2	1.0	1	3	1.0	2	1	1.0	0.0	1	1	1.0	1.0	2	1.0	1	1	1.0	3	4	2	3	1	1	1.0	1	1	1.0	1	1.0	1.0	1	1	2	1.0	1	1.0	1	1.0	1.0	1.0	1.0	1.0	1	1	2	2	1	1	1	1	1.0	1	1	3	2	1	1	1	1.0	1	1.0	1.0	1.0	2	2.0	1	0.0	1	1	2	1.0	1	1	1.0	3	1.0	1.0	1	1	2	1	1	1	0.0	1	1	1	2	1	1	1	1	1	1	1	1	1	1	1.0	3	1	2	2	1	2	2	1.0	1	1	1	1	3	1	1.0	1	2	1	1.0	1	2	1.0	1	1	1	2.0	1.0	1	2	2.0	1.0	1.0	1.0	1.0	1	1.0	2	1	1.0	1.0	1	2	1.0	2	1.0	1	1	1	1	1	1	1	1.0	3	1	1.0	1.0	1.0	1.0	1	1	1.0	1.0	1	1	1.0	1	1.0	1.0	1	1	1	2	0.0	1	1	2	1	2	1	1	1	1.0	1	1.0	1	1.0	1.0	2	1	1	1.0	1.0	1	1	1.0	1.0	1	1.0	1.0	1	2	1	1.0	1	1.0	1	2	2	1.0	1.0	1.0	1	1.0	2	1	1.0	2	1.0	1	1.0	1.0	1.0	1	2	0.0	1.0	1	1	2	2	1	1.0	1	1	1	2	1	1	1.0	1.0	1.0	1.0	2	1.0	1	1.0	1	1.0	1.0	1.0	1.0	1	1.0	1.0	2	1	1.0	1	2	1	1	1	1.0	1.0	2	1.0	1	1.0	2	3	1.0	1	1.0	1.0	1.0	1.0	1	1.0	3	1.0	1.0	2	1	2	1.0	1	0.0	1	1.0	1	1	1.0	1	1	2	3	2	3	3	1	2	3	1.0	1.0	1	1	1	2	1	2	1	1	2.0	1	1	2	1.0	1	1	1.0	1.0	3	1	1	1	1	1.0	1.0	1.0	1	1	1.0	1.0	1.0	1	2	1.0	1	2	1.0	1.0	1	1.0	1.0	1.0	0.0	1.0	1	2	2	1	1.0	4	1	2	1	1.0	1.0	1	1	1	1.0	1	1	1.0	1.0	1.0	1	1	1	1.0	1.0	2	1	1	2.0	1	1.0	1.0	1	2	1.0	1	1.0	1.0	1.0	1	2	1.0	1	1	3	1	1	1	0.0	2.0	1	1	1	1.0	2	1	1.0	1	2	0.0	2	1	1.0	1	1	2	1	1.0	3	1.0	1	1	2	1	1.0	2	2	1.0	1	1	1.0	1	1.0	1	1.0	1.0	1.0	1.0	1	1	2	1	1.0	1	1.0	1	2	2	2	3	2	1	2	1	2	2	1	1	1	1	1	1	1.0	1	1	1	0.0	1	1	1	1.0	1	1	1.0	2	1	1	1	1	1.0	1.0	1	1	1.0	1	1	2	1	1	1.0	1	2	1	2	1	1	1	1	1	2	1.0	2	1	1.0	1	1.0	1	1	1	1.0	1	2	1	1	0.0	1	1.0	2.0	1	1	1.0	1.0	1	1	1	2	1.0	1.0	1.0	3	1	1.0	3	2	1	3	3	1	1	2	2	1	1	1	1	2	1.0	1	1	1.0	1.0	4	1.0	1.0	1	1	1	2	1	0.0	1.0	1	1.0	1	1.0	1.0	1.0	1	1	2	1	1	1.0	1	0.0	1	2	1	0.0	0.0	1.0	0.0	0.0	1.0	1.0	1.0	0.0	1.0	1.0	1.0	1.0	1.0	1.0	1.0	1.0	1.0	1.0	1.0	0.0	1.0	0.0	1.0	0.0	1.0	1.0	1.0	0.0	1.0	0.0	0.0	0.0	0.0	0.0	1.0	1.0	1.0	1.0	0.0	1.0	1.0	1.0	1.0	1.0	1.0	1.0	1.0	1.0	0.0	0.0	0.0	1.0	1.0	0.0	1.0	1.0	1.0	1.0	1.0	1.0	0.0	0.0	0.0	1.0	0.0	0.0	1.0	1.0	1.0	1.0	0.0	1.0	1.0	1.0	2.0	0.0	0.0	0.0	0.0	0.0	0.0	1.0	0.0	0.0	0.0	0.0	0.0	0.0	0.0	0.0	0.0	0.0	0.0	0.0	0.0	0.0	0.0	0.0	0.0	0.0	0.0	0.0	0.0	0.0	0.0	0.0	0.0	0.0	0.0	0.0	0.0	0.0	0.0	0.0	0.0	0.0	0.0	0.0	0.0	0.0	0.0	0.0	0.0	0.0	0.0	0.0	0.0	0.0	0.0	0.0	0.0	0.0	0.0	0.0	1.0	1.0	1.0	1.0	1.0	0.0	0.0	0.0	0.0	0.0	0.0	0.0	0.0	0.0	0.0	0.0	0.0	0.0	0.0	0.0	0.0	0.0	0.0	0.0	0.0	0.0	0.0	0.0	0.0	0.0	0.0	0.0	0.0	0.0	0.0	0.0	0.0	0.0	0.0	0.0	0.0	0.0	0.0	0.0	1.0	1.0	1.0	1.0	1.0	0.0	0.0	0.0	0.0	0.0	0.0	0.0	0.0	0.0	0.0	0.0	0.0	0.0	0.0	0.0	0.0	0.0	0.0	0.0	0.0	0.0	0.0	0.0	0.0	0.0	0.0	0.0	0.0	0.0	0.0	0.0	0.0	0.0	0.0	0.0	0.0	0.0	0.0	0.0	0.0	0.0	0.0	0.0	0.0	0.0	0.0	0.0	0.0	0.0	0.0	0.0	0.0	0.0	0.0	0.0	0.0	0.0	0.0	0.0	0.0	0.0	0.0	0.0	0.0	0.0	0.0	0.0	0.0	0.0	0.0	0.0	0.0	0.0	0.0	0.0	0.0	0.0	0.0	0.0	0.0	0.0	0.0	0.0	0.0	0.0	0.0	0.0	0.0	0.0	0.0	0.0	0.0	0.0	0.0	0.0	0.0	0.0	0.0	0.0	0.0	0.0	0.0	0.0	0.0	0.0	0.0	0.0	0.0	0.0	0.0	0.0	0.0	0.0	0.0	0.0	0.0	0.0	0.0	0.0	0.0	0.0	0.0	0.0	0.0	0.0	0.0	0.0	0.0	0.0	0.0	0.0	0.0	0.0	0.0	0.0	0.0	0.0	0.0	0.0	0.0	0.0	0.0	0.0	0.0	0.0	0.0	0.0	0.0	0.0	0.0	0.0	0.0	0.0	0.0	0.0	0.0	0.0	0.0	0.0	0.0	0.0	0.0	0.0	0.0	0.0	0.0	0.0	0.0	0.0	0.0	0.0	0.0	0.0	0.0	0.0	0.0	0.0	0.0	0.0	0.0	0.0	0.0	0.0	0.0	0.0	0.0	0.0	0.0	0.0	0.0	0.0	0.0	0.0	0.0	0.0	0.0	0.0	0.0	0.0	0.0	0.0	0.0	0.0	0.0	0.0	0.0	0.0	0.0	0.0	0.0	0.0	0.0	0.0	0.0	0.0	0.0	0.0	0.0	0.0	0.0	0.0	0.0	0.0	0.0	0.0	0.0	0.0	0.0	0.0	0.0	0.0	0.0	0.0	0.0	0.0	0.0	0.0	0.0	0.0	0.0	0.0	0.0	0.0	0.0	0.0	0.0	0.0	0.0	0.0	0.0	0.0	0.0	0.0	0.0	0.0	0.0	0.0	0.0	0.0	0.0	0.0	0.0	0.0	0.0	0.0	0.0	0.0	0.0	0.0	0.0	0.0	0.0	0.0	0.0	0.0	0.0	0.0	0.0	0.0	0.0	0.0	0.0	0.0	0.0	0.0	0.0	0.0	0.0	0.0	0.0	0.0	0.0	0.0	0.0	0.0	0.0	0.0	0.0	0.0	0.0	0.0	0.0	0.0	0.0	0.0	0.0	0.0	0.0	0.0	0.0	0.0	0.0	0.0	0.0	0.0	0.0	0.0	0.0	0.0	0.0	0.0	0.0	0.0	0.0	0.0	0.0	0.0	0.0	0.0	0.0	0.0	0.0	0.0	0.0	0.0	0.0	0.0	0.0	0.0	0.0	0.0	0.0	0.0	0.0	0.0	0.0	0.0	0.0	0.0	0.0	0.0	0.0	0.0	0.0	0.0	0.0	0.0	0.0	0.0	0.0	0.0	0.0	0.0	0.0	0.0	0.0	0.0	0.0	0.0	0.0	0.0	0.0	0.0	0.0	0.0	0.0	0.0	0.0	0.0	0.0	0.0	0.0	0.0	0.0	0.0	0.0	0.0	0.0	0.0	0.0	0.0	0.0	0.0	0.0	0.0	0.0	0.0	0.0	0.0	0.0	0.0	0.0	0.0	0.0	0.0	0.0	0.0	0.0	0.0	0.0	0.0	0.0	0.0	0.0	0.0	0.0	0.0	0.0	0.0	0.0	0.0	0.0	0.0	0.0	0.0	0.0	0.0	0.0	0.0	0.0	0.0	0.0	0.0	0.0	0.0	0.0	0.0	0.0	0.0	0.0	0.0	0.0	0.0	0.0	0.0	0.0	0.0	0.0	0.0	0.0	0.0	0.0	0.0	0.0	0.0	0.0	0.0	0.0	0.0	0.0	0.0	0.0	0.0	0.0	0.0	0.0	0.0	0.0	0.0	0.0	0.0	0.0	0.0	0.0	0.0	0.0	0.0	0.0	0.0	0.0	0.0	0.0	0.0	0.0	0.0	0.0	0.0	0.0	0.0	0.0	0.0	0.0	0.0	0.0	0.0	0.0	0.0	0.0	0.0	0.0	0.0	0.0	0.0	0.0	0.0	0.0	0.0	0.0	0.0	0.0	0.0	0.0	0.0	0.0	0.0	0.0	0.0	0.0	0.0	0.0	0.0	0.0	0.0	0.0	0.0	0.0	0.0	0.0	0.0	0.0	0.0	0.0	0.0	0.0	0.0	0.0	0.0	0.0	0.0	0.0	0.0	0.0	0.0	0.0	0.0	0.0	0.0	0.0	0.0	0.0	0.0	0.0	0.0	0.0	0.0	0.0	0.0	0.0	0.0	0.0	0.0	0.0	0.0	0.0	0.0	0.0	0.0	0.0	0.0	0.0	0.0	0.0	0.0	0.0	0.0	0.0	0.0	0.0	0.0	0.0	0.0	0.0	0.0	0.0	0.0	0.0	0.0	0.0	0.0	0.0	0.0	0.0	0.0	0.0	0.0	0.0	0.0	0.0	0.0	0.0	0.0	0.0	0.0	0.0	0.0	0.0	0.0	0.0	0.0	0.0	0.0	0.0	0.0	0.0	0.0	0.0	0.0	0.0	0.0	0.0	0.0	0.0	0.0	0.0	0.0	0.0	0.0	0.0	0.0	0.0	0.0	0.0	0.0	0.0	0.0	0.0	0.0	0.0	0.0	0.0	0.0	0.0	0.0	0.0	0.0	0.0	0.0	0.0	0.0	0.0	0.0	0.0	0.0	0.0	0.0	0.0	0.0	0.0	0.0	0.0	0.0	0.0	0.0	0.0	0.0	0.0	0.0	0.0	0.0	0.0	0.0	0.0	0.0	0.0	0.0	0.0	0.0	0.0	0.0	0.0	0.0	0.0	0.0	0.0	0.0	0.0	0.0	0.0	0.0	0.0	0.0	0.0	0.0	0.0	0.0	0.0	0.0	0.0	0.0	0.0	0.0	0.0	0.0	0.0	0.0	0.0	0.0	0.0	0.0	0.0	0.0	0.0	0.0	0.0	0.0	0.0	0.0	0.0	0.0	0.0	0.0
GCA_012665385.1_PDT000140227.3_genomic	1	1	2	1	1	1	2	2	1	1	2	1	1	1	1	2	1	1.0	1	1.0	1.0	1	1	1	1	1	2	1	1	2	2	1	1.0	1	1	1.0	1	2	1.0	1.0	1.0	1.0	1	1	1	1	1	1	1	4	1.0	1.0	1	1	1.0	1	2	1	1.0	1	1.0	3	1.0	1	1.0	1.0	1	1	1	1	1	2	1	1	1.0	1	1	2	1	1	1	1.0	1	1	1	1	1	1.0	1	1.0	1	1.0	1	1	2	1.0	1	1	2	1.0	1.0	2	1	2	1	2	1.0	1.0	2	1.0	1.0	1	1	1.0	2	1.0	1.0	1.0	1	2	1	1.0	1.0	1	3	1.0	1	1.0	1	2	1.0	1	1.0	0.0	1	1.0	1.0	1.0	1.0	2	1	1.0	1	1.0	1	1	1	1.0	2	2	1.0	2	1.0	1	1	1	1	1	2	1	1	1.0	1.0	1.0	2	2	2	1	1	1	1	4	1	1.0	1.0	2	3	1	1	1.0	1	1	1	2	1.0	1	1	1.0	1	1.0	1	1	1.0	2	1	1	1	1	1.0	1	1.0	1	1	1.0	3	1	1	1	1	1.0	1.0	1	4	1.0	1	1.0	1	1.0	1.0	1.0	1.0	1	1.0	1	1	1.0	1.0	1	2	1	1	2	2	1	1	1.0	1	1	1.0	1	1.0	1	1.0	1	1.0	1	1	1	1	1	1	1	2	1	1	1	1	1	1.0	1	1	1	2	1	3	1	1.0	1	1	1	1	0.0	1	1	1	1	1.0	1	1.0	1	1.0	2	1.0	1.0	1	1	1.0	1	3	1.0	1	1.0	1	1	1.0	1.0	1	2	1	1	1	1	1	1	1.0	1.0	0.0	1	1	1.0	1.0	1	1	1.0	1	1.0	2	1.0	1	1.0	1.0	1.0	1	1.0	1.0	1	1	2	1.0	1	1.0	1	1	1.0	1.0	1	1	1.0	2	1	1.0	1.0	3	1	1.0	1.0	2	1.0	1.0	1.0	1.0	1.0	1	1.0	1.0	3	1	2	3	1.0	1.0	1.0	1	1	1	1.0	1	1	2	1.0	1.0	2	1	1.0	1.0	3	1.0	1	1.0	1	1.0	2	2	2	2	3	1	2	2	1.0	1	1.0	1	1	2.0	1.0	1.0	2	0.0	2	1	1.0	1.0	1	1	2	1	2	1.0	1.0	1	3	1.0	1	1	1	1	1	1.0	1	2	1.0	1	1.0	1.0	2	1.0	1.0	2	1.0	1	1	1.0	1.0	2	1	1.0	1.0	1.0	1.0	1.0	2	1.0	1.0	1	1	1	1.0	1.0	1	1	1.0	1	1	1	1.0	1	2	1	1	1.0	2	1.0	2	0.0	1	1	1	2	2	1	1.0	3	1	1	1	1	1.0	1.0	1	1.0	1.0	1.0	1.0	1	1.0	1	1	1	1	1	1	2	1	1.0	1	1.0	2	3	1.0	1.0	1.0	4	1	3	1	1	1	2	1	1	1	1.0	1	2	1.0	1	1.0	1.0	1.0	2	1.0	1.0	1	1.0	1.0	1.0	2	1.0	2	1	1	2	1	2	1.0	1	1	2	1.0	1	1	1	1.0	1.0	1	1.0	1	1.0	1	1.0	1	1	1.0	1	1	1.0	3	1	1	1	1	1	1.0	1	1	1.0	2	4	1.0	2	2	1.0	1	1	1.0	1.0	1.0	1	1	1.0	3	1	1	1	2	1.0	2	2	1.0	1.0	1	1	1.0	2	4	1	2	1.0	1	1.0	1.0	1	2	1.0	1	1	1	2	1	1	2.0	1	3	4	1	1	3	1.0	2	1.0	1	1.0	1	1	1	1	1.0	1	2	1.0	1	1.0	1.0	1.0	2	2	1	1	1	1.0	1.0	1	1	1	1	1.0	1.0	1	1.0	1	1	1	1	1.0	1	1	1	1	1	1	1	3	1	1	1	2	1	2	0.0	1.0	1	2	1.0	2	1.0	3	1	1	1.0	1	1	2	1	1	1	2	1	2	1.0	1	1	1	1	2	1.0	1	2	1	1	1	1	1	1	1.0	2	3	1.0	3	1	1	1	1	1	2	1	1.0	1.0	1.0	2	1.0	1.0	1	1.0	1.0	2	1	2	1	1.0	1	1	1	1	1	1.0	1.0	1	2	1.0	1	2	1.0	2	2	1	1.0	1.0	1	1.0	2	1.0	1	1	1	1	1	1.0	3	1.0	1	1.0	1	2	1.0	1	1	1.0	1.0	1	2	1	3	1.0	1	1	1.0	1.0	1	1.0	1	1.0	1.0	1.0	2	1	2	1.0	1	1	2	1	0.0	2	1	1	1	0.0	1	1	1	1	1.0	1	1.0	1.0	1.0	1.0	1.0	1.0	1	1.0	1	1	1	1	1.0	1	1.0	1.0	1.0	1	1	1	1	1	1.0	1.0	1	1.0	1.0	1	1	1	1	1.0	1	1.0	2	1.0	1	1.0	1	1	1	2	1.0	3	1.0	1	1	1	1	1.0	1.0	1.0	1	1	2	1.0	1.0	1.0	2	1	1.0	1	1	1.0	2	1	1.0	1.0	1	1.0	1.0	1.0	1	1	1	1	1.0	1.0	1	1	1	1.0	1	1.0	1	1.0	1	1	1.0	1.0	1	1	1	1	1	1.0	1.0	2	1	2	1	1	1.0	2	1.0	1.0	1	1	1.0	1.0	0.0	1	1.0	1.0	1.0	1	1	1	1.0	1	1.0	1	1	2	2	1	1	1.0	1	1.0	1.0	1	1.0	1.0	1	1.0	1	1	3	1	3	1	1.0	1.0	1.0	3	2	4	2	1	4	3	2	2	1.0	1.0	4	1	2	1.0	3	1	1	1	2	3	1	1.0	1.0	1	1.0	1.0	1	1	1	1	1	1	1	1	1.0	1	0.0	1	1	1	1.0	2	1	1	1	1	1	1.0	1.0	1	1.0	1	1.0	2	1	2	1	1.0	1	1.0	1	1	1	1.0	1	1.0	1	1.0	1	3	1	1.0	1	1	1	1.0	1.0	2	1	1	1	2	1	1	1	2	2	1.0	2	3	1.0	1.0	1.0	1.0	1	1	1	1	1.0	1	1.0	3	2	1.0	2	1.0	1.0	2	1.0	1.0	1.0	1.0	1.0	1.0	1.0	1.0	1.0	1.0	1.0	2	1.0	1	1	1.0	2	1	1.0	1	1.0	2	1.0	1.0	1.0	1	1.0	1	1.0	1.0	3	1.0	3	1.0	1	2	2	1	1.0	2	1.0	1.0	1.0	1.0	1.0	1	1.0	2	1	1	1.0	2	1	1.0	1.0	1	1	2	1.0	1.0	1	1.0	3	1	1	1.0	1.0	1	1	2	3	1.0	1	1.0	1.0	1.0	1	1.0	2	3	1	1.0	1.0	1	2	1	1.0	1.0	2	1.0	2	1.0	1.0	1.0	3	1.0	2.0	2	1	1	1	2	1	1.0	2	1.0	1.0	1.0	1	1	1	2	1	1.0	1	2	2	1	1.0	1.0	2	1	1	1	5	1.0	1.0	1	1	1.0	1.0	2	1	2	1.0	1	1.0	1	1.0	1.0	1	1.0	1	2	1.0	1.0	3	1	2	2	1.0	1.0	2	1.0	2	1	1	3	1	1.0	1.0	1	1.0	1.0	1.0	1	1	1.0	1	1.0	2	1	1.0	1.0	1	1	4	2	1.0	1	1.0	2	1	2	1.0	1	1.0	2	1.0	1.0	1.0	1.0	2	1	1	1.0	3	1.0	1.0	2	1	1.0	1.0	1.0	1.0	1	1.0	1	1.0	1.0	1.0	1.0	2	1	1	3	1.0	1.0	1.0	1	1.0	1	1.0	1	1.0	1	2	1	1	2.0	1	1	1	2.0	0.0	1.0	2	1	1	1.0	1.0	2	1.0	1	2	2	1	4	1	1	1	1	2	1	1	1.0	1	1	1	1.0	2	1	1	2	2	2	1	1.0	1.0	1.0	1	1.0	1	1.0	1	1.0	1.0	2	1.0	1	1	1	4	1	1	1.0	1.0	1.0	1	1.0	1.0	1	1.0	1	1.0	1	1.0	1	1.0	1.0	1.0	1.0	1	1.0	1	2	2	2	1	1	1.0	1	4	1	1.0	1	2	1	2	1.0	1	3	1.0	2	1	1.0	2.0	1	1	1.0	1.0	2	1.0	1	1	1.0	3	4	2	3	1	1	1.0	1	1	1.0	2	1.0	1.0	1	1	2	1.0	1	1.0	1	1.0	1.0	1.0	1.0	1.0	1	1	2	2	1	1	1	1	1.0	1	1	3	2	1	1	1	1.0	1	1.0	1.0	1.0	2	1.0	1	1.0	1	1	2	1.0	1	1	1.0	3	1.0	1.0	1	1	2	1	1	1	1.0	1	1	1	2	1	1	1	1	1	1	1	1	1	1	1.0	3	1	2	2	1	2	2	1.0	2	1	1	1	3	1	1.0	1	2	1	1.0	1	2	1.0	1	1	1	1.0	1.0	1	2	2.0	1.0	1.0	1.0	1.0	1	1.0	2	1	1.0	1.0	1	2	1.0	2	1.0	1	1	1	1	1	1	1	1.0	3	1	1.0	1.0	1.0	1.0	1	1	1.0	1.0	1	1	1.0	1	1.0	1.0	1	2	1	2	1.0	1	1	2	1	2	1	1	1	1.0	1	1.0	1	1.0	1.0	2	1	1	1.0	1.0	1	1	1.0	1.0	1	1.0	1.0	1	2	1	1.0	1	1.0	1	2	2	1.0	1.0	1.0	1	1.0	2	1	1.0	2	1.0	1	1.0	1.0	1.0	1	2	1.0	1.0	1	1	2	2	1	1.0	1	1	1	2	1	1	1.0	1.0	1.0	1.0	1	1.0	1	1.0	1	1.0	1.0	1.0	1.0	1	1.0	1.0	2	1	1.0	1	2	1	1	1	1.0	1.0	2	1.0	1	1.0	2	3	1.0	1	1.0	1.0	1.0	1.0	1	1.0	3	1.0	1.0	2	1	2	1.0	1	1.0	1	1.0	1	1	1.0	1	1	2	3	2	3	2	1	2	3	1.0	1.0	1	1	1	2	1	2	2	1	1.0	1	1	2	1.0	1	1	1.0	1.0	3	1	1	1	1	1.0	1.0	1.0	1	1	1.0	1.0	1.0	1	2	1.0	1	2	1.0	1.0	1	1.0	1.0	1.0	1.0	1.0	1	2	2	1	1.0	4	1	2	1	1.0	1.0	1	1	1	1.0	1	1	1.0	1.0	1.0	1	1	1	1.0	1.0	2	1	1	2.0	1	1.0	1.0	1	2	1.0	1	1.0	1.0	1.0	1	2	1.0	1	1	3	1	1	1	0.0	2.0	1	1	1	1.0	2	1	1.0	1	2	0.0	2	1	1.0	1	1	2	1	1.0	3	1.0	1	1	2	1	1.0	2	2	1.0	1	1	1.0	1	1.0	1	1.0	1.0	1.0	1.0	1	1	2	1	1.0	1	1.0	1	2	2	2	3	2	1	2	1	2	2	1	1	1	1	1	1	1.0	1	1	1	0.0	1	1	1	1.0	1	1	1.0	2	1	1	1	1	1.0	1.0	1	1	1.0	1	1	2	1	1	1.0	1	2	1	2	1	1	1	1	1	2	1.0	2	1	1.0	1	1.0	1	1	1	1.0	1	2	1	1	1.0	1	1.0	2.0	1	1	1.0	1.0	1	1	1	2	1.0	1.0	1.0	3	1	1.0	3	2	1	3	3	1	1	2	2	1	1	1	1	2	1.0	1	1	1.0	1.0	3	1.0	1.0	1	1	1	2	1	1.0	1.0	1	1.0	1	1.0	1.0	1.0	1	1	2	1	1	1.0	1	2.0	1	2	1	0.0	0.0	0.0	0.0	0.0	0.0	0.0	1.0	0.0	0.0	0.0	0.0	0.0	0.0	0.0	0.0	0.0	0.0	1.0	0.0	0.0	1.0	0.0	0.0	0.0	1.0	1.0	0.0	0.0	0.0	0.0	0.0	0.0	0.0	0.0	0.0	0.0	0.0	0.0	0.0	0.0	0.0	0.0	1.0	0.0	0.0	0.0	0.0	0.0	0.0	0.0	0.0	0.0	1.0	0.0	1.0	0.0	0.0	0.0	1.0	0.0	0.0	0.0	0.0	0.0	0.0	0.0	1.0	1.0	0.0	0.0	0.0	1.0	0.0	0.0	0.0	0.0	0.0	0.0	0.0	0.0	0.0	0.0	0.0	0.0	0.0	0.0	0.0	0.0	0.0	0.0	0.0	0.0	0.0	0.0	0.0	0.0	0.0	0.0	0.0	0.0	0.0	0.0	0.0	0.0	0.0	0.0	0.0	0.0	0.0	0.0	0.0	0.0	0.0	0.0	0.0	0.0	0.0	0.0	0.0	0.0	0.0	0.0	0.0	0.0	0.0	0.0	0.0	0.0	0.0	0.0	0.0	0.0	0.0	0.0	0.0	0.0	0.0	0.0	0.0	0.0	0.0	0.0	0.0	0.0	0.0	1.0	1.0	0.0	1.0	0.0	0.0	0.0	0.0	0.0	0.0	0.0	0.0	1.0	0.0	0.0	1.0	0.0	0.0	1.0	0.0	0.0	0.0	0.0	0.0	0.0	0.0	0.0	0.0	0.0	0.0	0.0	0.0	0.0	0.0	0.0	0.0	0.0	0.0	0.0	0.0	0.0	0.0	0.0	0.0	0.0	0.0	0.0	0.0	0.0	0.0	0.0	0.0	0.0	0.0	0.0	0.0	0.0	0.0	0.0	0.0	0.0	0.0	0.0	0.0	0.0	0.0	0.0	0.0	0.0	0.0	0.0	0.0	0.0	0.0	0.0	0.0	0.0	0.0	0.0	0.0	0.0	0.0	0.0	0.0	0.0	0.0	0.0	0.0	0.0	0.0	0.0	0.0	0.0	0.0	0.0	0.0	0.0	0.0	0.0	0.0	0.0	0.0	0.0	0.0	0.0	0.0	0.0	0.0	0.0	0.0	0.0	0.0	0.0	0.0	0.0	0.0	0.0	0.0	0.0	0.0	0.0	0.0	0.0	0.0	0.0	0.0	0.0	0.0	0.0	0.0	0.0	0.0	0.0	0.0	0.0	0.0	0.0	0.0	0.0	0.0	0.0	0.0	0.0	0.0	0.0	0.0	0.0	0.0	0.0	0.0	0.0	0.0	0.0	0.0	0.0	0.0	0.0	0.0	0.0	0.0	0.0	0.0	0.0	0.0	0.0	0.0	0.0	0.0	0.0	0.0	0.0	0.0	0.0	0.0	0.0	0.0	0.0	0.0	0.0	0.0	0.0	0.0	0.0	0.0	0.0	0.0	0.0	0.0	0.0	0.0	0.0	0.0	0.0	0.0	0.0	0.0	0.0	0.0	0.0	0.0	0.0	0.0	0.0	0.0	0.0	0.0	0.0	0.0	0.0	0.0	0.0	0.0	0.0	0.0	0.0	0.0	0.0	0.0	0.0	0.0	0.0	0.0	0.0	0.0	0.0	0.0	0.0	0.0	0.0	0.0	0.0	0.0	0.0	0.0	0.0	0.0	0.0	0.0	0.0	0.0	0.0	0.0	0.0	0.0	0.0	0.0	0.0	0.0	0.0	0.0	0.0	0.0	0.0	0.0	0.0	0.0	0.0	0.0	0.0	0.0	0.0	0.0	0.0	0.0	0.0	0.0	0.0	0.0	0.0	0.0	0.0	0.0	0.0	0.0	0.0	0.0	0.0	0.0	0.0	0.0	0.0	0.0	0.0	0.0	0.0	0.0	0.0	0.0	0.0	0.0	0.0	0.0	0.0	0.0	0.0	0.0	0.0	0.0	0.0	0.0	0.0	0.0	0.0	0.0	0.0	0.0	0.0	0.0	0.0	0.0	0.0	0.0	0.0	0.0	0.0	0.0	0.0	0.0	0.0	0.0	0.0	0.0	0.0	0.0	0.0	0.0	0.0	0.0	0.0	0.0	0.0	0.0	0.0	0.0	0.0	0.0	0.0	0.0	0.0	0.0	0.0	0.0	0.0	0.0	0.0	0.0	0.0	0.0	0.0	0.0	0.0	0.0	0.0	0.0	0.0	0.0	0.0	0.0	0.0	0.0	0.0	0.0	0.0	0.0	0.0	0.0	0.0	0.0	0.0	0.0	0.0	0.0	0.0	0.0	0.0	0.0	0.0	0.0	0.0	0.0	0.0	0.0	0.0	0.0	0.0	0.0	0.0	0.0	0.0	0.0	0.0	0.0	0.0	0.0	0.0	0.0	0.0	0.0	0.0	0.0	0.0	0.0	0.0	0.0	0.0	0.0	0.0	0.0	0.0	0.0	0.0	0.0	0.0	0.0	0.0	0.0	0.0	0.0	0.0	0.0	0.0	0.0	0.0	0.0	0.0	0.0	0.0	0.0	0.0	0.0	0.0	0.0	0.0	0.0	0.0	0.0	0.0	0.0	0.0	0.0	0.0	0.0	0.0	0.0	0.0	0.0	0.0	0.0	0.0	0.0	0.0	0.0	0.0	0.0	0.0	0.0	0.0	0.0	0.0	0.0	0.0	0.0	0.0	0.0	0.0	0.0	0.0	0.0	0.0	0.0	0.0	0.0	0.0	0.0	0.0	0.0	0.0	0.0	0.0	0.0	0.0	0.0	0.0	0.0	0.0	0.0	0.0	0.0	0.0	0.0	0.0	0.0	0.0	0.0	0.0	0.0	0.0	0.0	0.0	0.0	0.0	0.0	0.0	0.0	0.0	0.0	0.0	0.0	0.0	0.0	0.0	0.0	0.0	0.0	0.0	0.0	0.0	0.0	0.0	0.0	0.0	0.0	0.0	0.0	0.0	0.0	0.0	0.0	0.0	0.0	0.0	0.0	0.0	0.0	0.0	0.0	0.0	0.0	0.0	0.0	0.0	0.0	0.0	0.0	0.0	0.0	0.0	0.0	0.0	0.0	0.0	0.0	0.0	0.0	0.0	0.0	0.0	0.0	0.0	0.0	0.0	0.0	0.0	0.0	0.0	0.0	0.0	0.0	0.0	0.0	0.0	0.0	0.0	0.0	0.0	0.0	0.0	0.0	0.0	0.0	0.0	0.0	0.0	0.0	0.0	0.0	0.0	0.0	0.0	0.0	0.0	0.0	0.0	0.0	0.0	0.0	0.0	0.0	0.0	0.0	0.0	0.0	0.0	0.0	0.0	0.0	0.0	0.0	0.0	0.0	0.0	0.0	0.0	0.0	0.0	0.0	0.0	0.0	0.0	0.0	0.0	0.0	0.0	0.0	0.0	0.0	0.0	0.0	0.0	0.0	0.0	0.0	0.0	0.0	0.0	0.0	0.0	0.0	0.0	0.0	0.0	0.0	0.0	0.0	0.0	0.0	0.0	0.0	0.0	0.0	0.0	0.0	0.0	0.0	0.0	0.0	0.0	0.0	0.0	0.0	0.0	0.0	0.0	0.0	0.0	0.0	0.0	0.0	0.0	0.0	0.0	0.0	0.0	0.0	0.0	0.0	0.0	0.0	0.0	0.0	0.0	0.0	0.0	0.0	0.0	0.0	0.0	0.0	0.0	0.0	0.0	0.0	0.0	0.0	0.0	0.0	0.0	0.0	0.0	0.0	0.0	0.0	0.0	0.0	0.0	0.0	0.0	0.0	0.0	0.0	0.0	0.0	0.0	0.0	0.0	0.0	0.0	0.0	0.0	0.0	0.0	0.0	0.0	0.0	0.0	0.0	0.0	0.0	0.0	0.0	0.0	0.0	0.0	0.0	0.0	0.0	0.0	0.0	0.0	0.0	0.0	0.0	0.0	0.0	0.0	0.0	0.0	0.0	0.0	0.0	0.0	0.0	0.0	0.0	0.0	0.0	0.0	0.0	0.0
GCA_013422265.1_ASM1342226v1_genomic	1	1	3	1	1	1	1	2	1	1	2	1	2	1	1	2	1	0.0	1	1.0	1.0	1	1	1	1	1	2	1	1	2	2	1	1.0	1	1	1.0	1	2	0.0	2.0	1.0	1.0	1	1	1	1	1	1	1	4	1.0	1.0	1	1	1.0	1	2	1	1.0	1	1.0	2	1.0	1	1.0	1.0	1	1	1	1	1	2	1	1	1.0	1	1	2	1	1	1	1.0	1	1	1	1	1	1.0	1	1.0	1	1.0	1	1	2	1.0	1	1	2	1.0	1.0	2	1	2	1	2	1.0	1.0	2	1.0	1.0	1	1	1.0	2	1.0	1.0	1.0	1	2	1	1.0	1.0	1	3	1.0	1	1.0	1	1	1.0	1	1.0	1.0	1	1.0	1.0	1.0	1.0	2	1	1.0	1	1.0	1	1	1	1.0	2	2	1.0	2	1.0	1	1	1	1	1	2	1	1	1.0	1.0	1.0	2	2	2	1	1	1	1	4	1	1.0	1.0	2	3	1	1	1.0	1	1	1	2	1.0	1	1	1.0	1	1.0	1	1	1.0	2	1	1	1	1	1.0	1	1.0	1	1	0.0	3	1	1	1	1	1.0	1.0	1	4	1.0	1	1.0	1	1.0	1.0	1.0	1.0	1	1.0	1	1	1.0	1.0	1	2	1	1	2	2	1	1	1.0	1	1	1.0	1	1.0	1	1.0	1	1.0	1	1	1	1	1	1	1	2	1	1	1	1	1	1.0	1	1	1	2	1	3	1	1.0	1	1	1	1	0.0	1	1	1	1	1.0	1	1.0	1	1.0	2	1.0	1.0	1	1	1.0	1	3	1.0	1	1.0	1	1	1.0	1.0	1	2	1	1	1	1	1	1	1.0	1.0	0.0	1	1	1.0	1.0	1	1	1.0	1	1.0	2	1.0	1	1.0	1.0	1.0	1	1.0	1.0	1	1	2	1.0	1	1.0	1	1	1.0	1.0	1	1	1.0	2	1	1.0	1.0	3	1	1.0	1.0	2	1.0	1.0	1.0	1.0	1.0	1	1.0	1.0	3	1	2	3	1.0	1.0	1.0	1	1	1	1.0	1	1	2	1.0	1.0	2	1	1.0	1.0	3	1.0	1	1.0	1	1.0	2	2	2	2	3	1	2	2	1.0	1	1.0	1	1	1.0	1.0	1.0	2	1.0	2	1	1.0	1.0	1	1	2	1	2	1.0	1.0	1	3	1.0	1	1	1	1	1	1.0	1	2	1.0	1	1.0	1.0	2	1.0	1.0	2	1.0	1	1	1.0	1.0	2	1	1.0	1.0	1.0	1.0	1.0	2	1.0	1.0	1	1	1	1.0	1.0	1	1	1.0	1	1	1	1.0	1	2	1	1	1.0	2	1.0	2	0.0	1	1	1	2	2	1	1.0	3	1	1	1	1	1.0	1.0	1	1.0	1.0	1.0	1.0	1	1.0	1	1	1	1	1	1	2	1	1.0	1	1.0	2	3	1.0	1.0	1.0	5	1	2	1	1	1	2	1	1	1	1.0	1	2	1.0	1	1.0	1.0	1.0	2	1.0	1.0	1	1.0	1.0	1.0	2	1.0	2	1	1	2	1	2	1.0	1	1	2	1.0	1	1	1	1.0	1.0	1	1.0	1	1.0	1	1.0	1	1	1.0	1	1	1.0	3	1	1	1	1	1	1.0	1	1	1.0	2	4	1.0	2	2	1.0	1	1	0.0	1.0	1.0	1	1	1.0	3	1	1	1	2	1.0	1	2	1.0	1.0	1	1	1.0	2	3	2	2	1.0	1	1.0	1.0	1	2	1.0	1	1	1	2	1	1	2.0	1	3	4	1	1	3	1.0	2	1.0	1	1.0	1	1	1	1	1.0	1	2	1.0	1	1.0	1.0	0.0	2	2	1	1	1	1.0	1.0	1	1	1	1	1.0	1.0	1	1.0	1	1	1	1	1.0	1	1	1	1	1	1	1	3	1	1	1	2	1	2	0.0	1.0	1	2	1.0	2	1.0	3	1	1	1.0	1	1	2	1	1	1	2	1	2	1.0	1	1	1	1	2	1.0	1	2	1	1	1	1	1	1	1.0	2	3	1.0	3	1	1	1	1	1	2	1	1.0	1.0	1.0	2	1.0	1.0	1	1.0	1.0	2	1	2	1	1.0	1	1	1	1	1	0.0	1.0	1	2	1.0	1	2	1.0	2	2	1	1.0	1.0	1	1.0	2	1.0	1	1	1	1	1	1.0	3	1.0	1	1.0	1	2	1.0	1	1	1.0	1.0	1	2	1	3	1.0	1	1	1.0	1.0	1	1.0	1	1.0	1.0	1.0	2	1	2	1.0	1	1	2	1	0.0	2	1	1	1	0.0	1	1	1	1	1.0	1	1.0	1.0	1.0	1.0	1.0	1.0	1	1.0	1	1	1	1	1.0	1	1.0	1.0	1.0	1	1	1	1	1	1.0	1.0	1	1.0	1.0	1	1	1	1	1.0	1	1.0	2	1.0	1	1.0	1	1	1	2	1.0	3	1.0	1	1	1	1	1.0	1.0	1.0	1	1	2	1.0	1.0	1.0	2	1	1.0	1	1	1.0	2	1	1.0	1.0	1	1.0	1.0	1.0	1	1	1	1	1.0	1.0	1	1	1	1.0	1	1.0	1	1.0	1	1	1.0	1.0	1	1	1	1	1	1.0	1.0	2	1	2	1	1	1.0	2	1.0	1.0	1	1	1.0	1.0	0.0	1	1.0	1.0	1.0	1	1	1	1.0	1	1.0	1	1	2	2	1	1	1.0	1	1.0	1.0	1	1.0	1.0	1	1.0	1	1	3	1	3	1	1.0	1.0	1.0	3	2	4	2	1	3	3	2	2	1.0	1.0	4	1	2	1.0	3	1	1	1	2	3	1	1.0	1.0	1	1.0	1.0	1	1	1	1	1	1	1	1	1.0	1	0.0	1	1	1	1.0	2	1	1	1	1	1	1.0	1.0	1	1.0	1	1.0	2	1	2	1	1.0	1	1.0	1	1	1	1.0	1	1.0	1	1.0	1	3	1	1.0	1	1	1	1.0	1.0	2	1	1	1	2	1	1	1	2	2	1.0	2	3	1.0	1.0	1.0	1.0	1	1	1	1	1.0	1	1.0	3	2	1.0	2	1.0	1.0	2	1.0	1.0	1.0	1.0	1.0	1.0	1.0	1.0	1.0	1.0	1.0	2	1.0	1	1	1.0	2	1	1.0	1	1.0	2	1.0	1.0	1.0	1	1.0	1	1.0	1.0	3	1.0	3	1.0	1	2	2	1	1.0	2	1.0	1.0	1.0	1.0	1.0	1	1.0	2	1	1	1.0	2	1	1.0	1.0	1	1	2	1.0	1.0	1	1.0	3	1	1	1.0	1.0	1	1	2	3	1.0	1	1.0	1.0	1.0	1	1.0	2	3	1	1.0	1.0	1	2	1	1.0	1.0	2	1.0	1	1.0	1.0	1.0	3	1.0	2.0	2	1	1	1	2	1	1.0	2	1.0	1.0	1.0	1	1	1	2	1	1.0	1	2	2	1	1.0	1.0	2	1	1	1	4	1.0	1.0	1	1	1.0	1.0	2	1	3	1.0	1	1.0	1	1.0	1.0	1	1.0	1	2	1.0	1.0	3	1	2	2	1.0	1.0	2	1.0	2	1	1	2	1	1.0	1.0	1	1.0	1.0	1.0	1	1	1.0	1	1.0	2	1	1.0	1.0	1	1	4	2	1.0	1	1.0	2	1	2	1.0	1	1.0	2	1.0	1.0	1.0	1.0	2	1	1	1.0	3	1.0	1.0	2	1	1.0	1.0	0.0	1.0	1	2.0	1	1.0	1.0	1.0	1.0	2	1	1	3	1.0	1.0	1.0	1	1.0	1	1.0	1	1.0	1	2	1	1	2.0	1	1	1	2.0	0.0	1.0	2	1	1	1.0	1.0	2	1.0	1	2	2	1	4	1	1	1	1	2	1	1	1.0	1	1	1	1.0	2	1	1	2	2	2	1	1.0	1.0	1.0	1	1.0	1	1.0	1	1.0	1.0	2	1.0	1	1	1	4	1	1	1.0	0.0	1.0	1	1.0	1.0	1	1.0	1	1.0	1	1.0	1	1.0	1.0	1.0	1.0	1	1.0	1	2	2	2	1	1	1.0	1	4	1	1.0	1	2	1	2	1.0	1	3	1.0	2	1	1.0	2.0	1	1	1.0	1.0	2	1.0	1	1	1.0	3	4	2	3	1	1	1.0	1	1	1.0	2	1.0	1.0	1	1	2	1.0	1	1.0	1	1.0	1.0	1.0	1.0	1.0	1	1	2	2	1	1	1	1	1.0	1	1	3	2	1	1	1	1.0	1	1.0	1.0	1.0	2	1.0	1	1.0	1	1	2	1.0	1	1	1.0	3	1.0	1.0	1	1	2	1	1	1	0.0	1	1	1	2	1	1	1	1	1	1	1	1	1	1	1.0	3	1	2	2	1	2	2	1.0	2	2	1	1	2	1	1.0	1	2	1	1.0	1	2	1.0	1	1	1	1.0	1.0	1	2	2.0	1.0	1.0	1.0	1.0	1	1.0	2	1	1.0	1.0	1	2	1.0	2	1.0	1	1	1	1	1	1	1	1.0	3	1	1.0	1.0	1.0	1.0	1	1	0.0	1.0	1	1	2.0	1	1.0	1.0	1	2	1	2	1.0	1	1	2	1	2	1	1	1	1.0	1	1.0	1	1.0	1.0	2	1	1	1.0	1.0	1	1	1.0	1.0	1	1.0	1.0	1	2	1	1.0	1	1.0	1	2	2	1.0	1.0	2.0	1	1.0	2	1	1.0	2	1.0	1	1.0	1.0	1.0	1	2	1.0	1.0	1	1	2	2	1	1.0	1	1	1	2	1	1	1.0	1.0	1.0	1.0	1	1.0	1	1.0	1	1.0	1.0	1.0	1.0	1	1.0	1.0	2	1	1.0	1	2	1	1	1	1.0	1.0	1	1.0	1	1.0	2	3	1.0	1	1.0	1.0	1.0	1.0	1	1.0	3	1.0	1.0	2	1	2	1.0	1	1.0	1	1.0	1	1	1.0	1	1	2	3	2	3	2	1	2	3	1.0	1.0	1	1	1	2	1	2	2	1	1.0	1	1	2	1.0	1	1	1.0	1.0	3	1	1	1	1	1.0	1.0	1.0	1	1	1.0	1.0	1.0	1	2	1.0	1	2	1.0	1.0	1	1.0	1.0	1.0	0.0	1.0	1	1	2	1	0.0	4	1	2	1	1.0	1.0	1	1	1	1.0	1	1	1.0	1.0	1.0	1	1	1	1.0	1.0	2	1	1	2.0	1	1.0	1.0	1	2	1.0	1	1.0	1.0	1.0	1	2	1.0	1	1	3	1	1	1	0.0	2.0	1	1	1	1.0	2	1	1.0	1	2	0.0	2	1	1.0	1	1	2	1	1.0	3	1.0	1	1	2	1	1.0	2	2	1.0	1	1	1.0	1	1.0	1	1.0	1.0	1.0	1.0	1	1	2	1	1.0	1	1.0	1	2	2	2	3	2	1	2	1	2	2	1	2	1	1	1	1	1.0	1	1	1	0.0	1	1	1	1.0	1	1	1.0	2	1	1	1	1	1.0	1.0	1	1	1.0	1	1	2	1	1	1.0	1	2	1	2	1	1	1	1	1	2	1.0	2	1	1.0	1	1.0	1	1	1	1.0	1	2	1	1	0.0	1	1.0	2.0	1	1	1.0	1.0	1	1	1	2	1.0	1.0	1.0	3	1	1.0	3	2	1	3	3	1	1	2	2	1	1	1	1	2	1.0	1	1	1.0	1.0	3	1.0	1.0	1	1	1	2	1	1.0	1.0	1	1.0	1	1.0	1.0	1.0	1	1	2	1	1	1.0	1	0.0	1	2	1	0.0	0.0	1.0	0.0	0.0	1.0	0.0	1.0	0.0	0.0	1.0	0.0	0.0	1.0	1.0	0.0	0.0	0.0	1.0	0.0	0.0	1.0	0.0	0.0	1.0	1.0	1.0	0.0	0.0	0.0	0.0	0.0	0.0	0.0	0.0	0.0	0.0	0.0	0.0	0.0	1.0	0.0	0.0	1.0	0.0	0.0	1.0	1.0	1.0	0.0	1.0	1.0	1.0	1.0	0.0	1.0	0.0	0.0	0.0	1.0	1.0	0.0	0.0	0.0	0.0	1.0	1.0	1.0	1.0	1.0	0.0	0.0	1.0	1.0	0.0	1.0	0.0	0.0	0.0	0.0	0.0	0.0	0.0	0.0	0.0	0.0	0.0	0.0	0.0	0.0	0.0	0.0	0.0	0.0	0.0	0.0	0.0	0.0	0.0	0.0	0.0	0.0	0.0	0.0	0.0	0.0	0.0	0.0	0.0	0.0	0.0	0.0	0.0	0.0	0.0	0.0	0.0	0.0	0.0	0.0	0.0	0.0	0.0	1.0	0.0	0.0	0.0	0.0	0.0	0.0	0.0	0.0	0.0	1.0	1.0	0.0	0.0	0.0	0.0	0.0	0.0	0.0	0.0	0.0	0.0	0.0	0.0	0.0	0.0	0.0	0.0	0.0	0.0	0.0	0.0	0.0	0.0	0.0	0.0	0.0	0.0	0.0	0.0	0.0	0.0	0.0	0.0	0.0	0.0	0.0	0.0	0.0	0.0	0.0	0.0	0.0	0.0	0.0	0.0	0.0	0.0	0.0	0.0	0.0	0.0	0.0	0.0	0.0	0.0	0.0	0.0	0.0	0.0	0.0	0.0	0.0	0.0	0.0	0.0	0.0	0.0	0.0	0.0	0.0	0.0	0.0	0.0	0.0	0.0	0.0	0.0	0.0	0.0	0.0	0.0	0.0	0.0	0.0	0.0	0.0	0.0	0.0	0.0	0.0	0.0	0.0	0.0	0.0	0.0	0.0	0.0	0.0	0.0	0.0	0.0	0.0	0.0	0.0	0.0	0.0	0.0	0.0	0.0	0.0	0.0	0.0	0.0	0.0	0.0	0.0	0.0	0.0	0.0	0.0	0.0	0.0	0.0	0.0	0.0	0.0	0.0	0.0	0.0	0.0	0.0	0.0	0.0	0.0	0.0	0.0	0.0	0.0	0.0	0.0	0.0	0.0	0.0	0.0	0.0	0.0	0.0	0.0	0.0	0.0	0.0	0.0	0.0	0.0	0.0	0.0	0.0	0.0	0.0	0.0	0.0	0.0	0.0	0.0	0.0	0.0	0.0	0.0	0.0	0.0	0.0	0.0	0.0	0.0	0.0	0.0	0.0	0.0	0.0	0.0	0.0	0.0	0.0	0.0	0.0	0.0	0.0	0.0	0.0	0.0	0.0	0.0	0.0	0.0	0.0	0.0	0.0	0.0	0.0	0.0	0.0	0.0	0.0	0.0	0.0	0.0	0.0	0.0	0.0	0.0	0.0	0.0	0.0	0.0	0.0	0.0	0.0	0.0	0.0	0.0	0.0	0.0	0.0	0.0	0.0	0.0	0.0	0.0	0.0	0.0	0.0	0.0	0.0	0.0	0.0	0.0	0.0	0.0	0.0	0.0	0.0	0.0	0.0	0.0	0.0	0.0	0.0	0.0	0.0	0.0	0.0	0.0	0.0	0.0	0.0	0.0	0.0	0.0	0.0	0.0	0.0	0.0	0.0	0.0	0.0	0.0	0.0	0.0	0.0	0.0	0.0	0.0	0.0	0.0	0.0	0.0	0.0	0.0	0.0	0.0	0.0	0.0	0.0	0.0	0.0	0.0	0.0	0.0	0.0	0.0	0.0	0.0	0.0	0.0	0.0	0.0	0.0	0.0	0.0	0.0	0.0	0.0	0.0	0.0	0.0	0.0	0.0	0.0	0.0	0.0	0.0	0.0	0.0	0.0	0.0	0.0	0.0	0.0	0.0	0.0	0.0	0.0	0.0	0.0	0.0	0.0	0.0	0.0	0.0	0.0	0.0	0.0	0.0	0.0	0.0	0.0	0.0	0.0	0.0	0.0	0.0	0.0	0.0	0.0	0.0	0.0	0.0	0.0	0.0	0.0	0.0	0.0	0.0	0.0	0.0	0.0	0.0	0.0	0.0	0.0	0.0	0.0	0.0	0.0	0.0	0.0	0.0	0.0	0.0	0.0	0.0	0.0	0.0	0.0	0.0	0.0	0.0	0.0	0.0	0.0	0.0	0.0	0.0	0.0	0.0	0.0	0.0	0.0	0.0	0.0	0.0	0.0	0.0	0.0	0.0	0.0	0.0	0.0	0.0	0.0	0.0	0.0	0.0	0.0	0.0	0.0	0.0	0.0	0.0	0.0	0.0	0.0	0.0	0.0	0.0	0.0	0.0	0.0	0.0	0.0	0.0	0.0	0.0	0.0	0.0	0.0	0.0	0.0	0.0	0.0	0.0	0.0	0.0	0.0	0.0	0.0	0.0	0.0	0.0	0.0	0.0	0.0	0.0	0.0	0.0	0.0	0.0	0.0	0.0	0.0	0.0	0.0	0.0	0.0	0.0	0.0	0.0	0.0	0.0	0.0	0.0	0.0	0.0	0.0	0.0	0.0	0.0	0.0	0.0	0.0	0.0	0.0	0.0	0.0	0.0	0.0	0.0	0.0	0.0	0.0	0.0	0.0	0.0	0.0	0.0	0.0	0.0	0.0	0.0	0.0	0.0	0.0	0.0	0.0	0.0	0.0	0.0	0.0	0.0	0.0	0.0	0.0	0.0	0.0	0.0	0.0	0.0	0.0	0.0	0.0	0.0	0.0	0.0	0.0	0.0	0.0	0.0	0.0	0.0	0.0	0.0	0.0	0.0	0.0	0.0	0.0	0.0	0.0	0.0	0.0	0.0	0.0	0.0	0.0	0.0	0.0	0.0	0.0	0.0	0.0	0.0	0.0	0.0	0.0	0.0	0.0	0.0	0.0	0.0	0.0	0.0	0.0	0.0	0.0	0.0	0.0	0.0	0.0	0.0	0.0	0.0	0.0	0.0	0.0	0.0	0.0	0.0	0.0	0.0	0.0	0.0	0.0	0.0	0.0	0.0	0.0	0.0	0.0	0.0	0.0	0.0	0.0	0.0	0.0	0.0	0.0	0.0	0.0	0.0	0.0	0.0	0.0	0.0	0.0	0.0	0.0	0.0	0.0	0.0	0.0	0.0	0.0	0.0	0.0	0.0	0.0	0.0	0.0	0.0	0.0	0.0	0.0	0.0	0.0	0.0	0.0	0.0	0.0	0.0	0.0	0.0	0.0	0.0	0.0	0.0	0.0	0.0	0.0	0.0	0.0	0.0	0.0	0.0	0.0	0.0	0.0	0.0	0.0	0.0	0.0	0.0	0.0	0.0	0.0	0.0	0.0	0.0	0.0	0.0	0.0	0.0	0.0	0.0	0.0	0.0	0.0	0.0	0.0	0.0	0.0	0.0	0.0	0.0	0.0	0.0	0.0	0.0	0.0	0.0	0.0	0.0	0.0	0.0	0.0	0.0	0.0	0.0	0.0	0.0	0.0	0.0	0.0	0.0	0.0	0.0	0.0	0.0	0.0	0.0	0.0	0.0	0.0	0.0	0.0	0.0	0.0	0.0	0.0	0.0	0.0	0.0	0.0	0.0	0.0	0.0	0.0	0.0	0.0	0.0	0.0	0.0	0.0	0.0	0.0	0.0	0.0	0.0	0.0	0.0	0.0	0.0	0.0	0.0	0.0	0.0	0.0	0.0	0.0	0.0	0.0	0.0	0.0	0.0	0.0	0.0	0.0	0.0	0.0	0.0	0.0	0.0	0.0	0.0	0.0	0.0	0.0	0.0	0.0	0.0	0.0	0.0	0.0	0.0	0.0	0.0	0.0	0.0	0.0	0.0	0.0	0.0	0.0	0.0	0.0	0.0	0.0	0.0	0.0	0.0	0.0	0.0
GCA_019971035.1_ASM1997103v1_genomic	1	1	3	1	2	1	1	2	1	1	2	1	2	1	1	2	2	0.0	1	0.0	1.0	1	1	1	1	1	2	1	1	2	2	1	1.0	1	1	1.0	1	2	1.0	2.0	1.0	1.0	1	1	1	1	1	1	1	4	1.0	1.0	1	1	1.0	1	2	1	1.0	1	1.0	2	1.0	1	0.0	1.0	1	1	1	1	1	2	1	1	1.0	1	1	2	1	1	1	1.0	1	1	1	1	1	1.0	1	1.0	1	1.0	1	1	2	1.0	1	1	2	1.0	1.0	2	1	2	1	2	1.0	1.0	2	1.0	1.0	1	1	1.0	2	1.0	1.0	1.0	1	2	1	1.0	1.0	1	3	1.0	1	1.0	1	2	1.0	1	1.0	1.0	1	1.0	1.0	1.0	1.0	2	1	1.0	1	1.0	1	1	1	0.0	2	2	1.0	2	1.0	1	1	1	1	1	2	1	1	1.0	1.0	1.0	2	2	2	1	1	1	1	4	1	1.0	1.0	2	3	1	1	1.0	1	1	1	1	1.0	1	1	1.0	1	1.0	1	1	1.0	2	1	1	1	1	1.0	1	1.0	1	1	1.0	3	2	1	1	1	1.0	1.0	1	4	1.0	1	1.0	1	1.0	1.0	0.0	1.0	1	1.0	1	1	1.0	1.0	1	2	1	1	2	2	1	1	1.0	1	1	1.0	1	1.0	1	1.0	1	1.0	1	1	1	1	1	1	1	2	1	1	1	1	1	1.0	1	1	1	2	1	3	1	1.0	1	1	1	1	0.0	1	1	1	1	1.0	1	1.0	1	1.0	2	1.0	0.0	1	1	1.0	1	3	1.0	1	1.0	1	1	1.0	1.0	1	2	1	1	1	1	1	1	1.0	1.0	0.0	1	1	1.0	1.0	1	1	1.0	1	1.0	2	1.0	1	1.0	1.0	1.0	1	1.0	1.0	1	1	2	1.0	1	1.0	1	1	1.0	1.0	1	1	1.0	2	1	1.0	1.0	3	1	1.0	1.0	2	1.0	1.0	1.0	1.0	1.0	1	1.0	1.0	3	1	2	3	1.0	1.0	1.0	1	1	1	1.0	1	1	2	1.0	1.0	2	1	1.0	1.0	3	1.0	1	1.0	1	1.0	2	2	2	2	3	1	2	2	1.0	1	1.0	1	1	2.0	1.0	1.0	2	1.0	1	1	1.0	1.0	1	1	1	1	2	1.0	1.0	1	3	1.0	1	1	1	1	1	1.0	1	2	1.0	1	1.0	1.0	2	1.0	1.0	2	1.0	1	1	1.0	1.0	2	1	1.0	1.0	0.0	1.0	1.0	2	1.0	1.0	1	1	1	0.0	0.0	1	1	1.0	1	1	1	1.0	1	2	1	1	1.0	2	1.0	2	0.0	1	1	1	2	2	1	1.0	3	1	1	1	1	1.0	1.0	1	1.0	1.0	1.0	1.0	1	1.0	1	1	1	1	1	1	2	1	1.0	1	1.0	2	3	1.0	1.0	1.0	4	1	3	1	1	1	2	1	1	1	1.0	1	2	1.0	1	1.0	1.0	1.0	2	1.0	1.0	1	1.0	1.0	1.0	2	1.0	2	1	1	2	1	2	1.0	1	1	2	1.0	1	1	1	1.0	1.0	1	1.0	1	1.0	1	1.0	1	1	1.0	1	1	1.0	3	1	1	1	1	1	1.0	1	1	1.0	2	4	1.0	2	2	1.0	1	1	0.0	1.0	1.0	1	1	1.0	3	1	1	1	2	1.0	2	1	1.0	1.0	2	1	1.0	2	4	1	2	1.0	1	1.0	1.0	1	2	1.0	1	1	1	2	1	1	2.0	1	3	4	1	1	3	1.0	2	1.0	1	1.0	1	1	1	1	1.0	1	1	1.0	1	1.0	1.0	0.0	2	2	1	1	1	1.0	1.0	1	1	1	1	1.0	1.0	1	1.0	1	1	1	1	1.0	1	1	1	1	1	1	1	3	1	1	1	2	1	2	0.0	1.0	1	2	1.0	2	1.0	3	1	1	1.0	1	1	2	1	1	1	2	1	2	1.0	1	1	1	1	2	1.0	1	2	1	1	1	1	1	1	1.0	2	3	1.0	3	1	1	1	1	1	2	1	1.0	1.0	1.0	2	1.0	1.0	1	1.0	1.0	2	1	2	1	1.0	1	1	1	1	1	1.0	1.0	1	2	0.0	1	2	1.0	2	2	1	1.0	1.0	1	1.0	2	0.0	1	1	1	1	1	1.0	3	1.0	1	1.0	1	2	1.0	1	1	1.0	1.0	1	2	1	3	1.0	1	1	1.0	1.0	1	1.0	1	1.0	1.0	1.0	2	1	2	1.0	1	1	2	1	0.0	2	1	1	1	0.0	1	1	1	1	1.0	1	1.0	1.0	1.0	1.0	1.0	1.0	1	1.0	1	1	1	1	1.0	1	1.0	1.0	1.0	1	1	1	1	1	1.0	1.0	1	0.0	1.0	1	1	1	1	1.0	1	1.0	2	1.0	1	1.0	1	1	1	2	1.0	3	1.0	1	1	1	1	1.0	1.0	1.0	1	1	2	1.0	1.0	1.0	2	1	1.0	1	1	1.0	2	1	0.0	1.0	1	1.0	1.0	1.0	1	1	1	1	1.0	1.0	1	1	1	1.0	1	1.0	1	1.0	1	1	1.0	1.0	1	1	1	1	1	1.0	1.0	2	1	2	1	1	1.0	2	2.0	1.0	1	1	0.0	1.0	0.0	1	1.0	1.0	1.0	1	1	1	1.0	1	1.0	1	1	2	2	1	1	1.0	1	1.0	1.0	1	1.0	1.0	1	1.0	1	1	3	1	3	1	1.0	1.0	1.0	3	2	3	2	1	4	3	2	2	1.0	1.0	4	1	2	1.0	3	1	1	1	1	3	1	1.0	1.0	1	1.0	1.0	1	1	1	1	1	1	1	1	1.0	1	0.0	1	1	1	1.0	2	1	1	1	1	1	1.0	1.0	1	1.0	1	1.0	2	1	2	1	1.0	1	1.0	1	1	1	1.0	1	1.0	1	1.0	1	3	1	1.0	1	1	1	1.0	1.0	2	1	1	1	2	1	1	1	2	2	1.0	2	3	1.0	1.0	1.0	1.0	1	1	1	1	1.0	1	1.0	3	2	1.0	2	1.0	1.0	2	1.0	1.0	1.0	1.0	1.0	1.0	1.0	1.0	1.0	1.0	1.0	2	1.0	1	1	1.0	2	1	1.0	1	1.0	2	1.0	1.0	1.0	1	1.0	1	1.0	1.0	3	1.0	3	1.0	1	2	2	1	1.0	2	1.0	1.0	1.0	1.0	1.0	1	1.0	2	1	1	1.0	2	1	1.0	1.0	1	1	2	1.0	1.0	1	1.0	3	1	1	1.0	1.0	1	1	2	3	1.0	1	1.0	1.0	1.0	1	1.0	2	3	1	1.0	1.0	1	2	1	1.0	1.0	1	1.0	1	1.0	1.0	1.0	3	1.0	2.0	2	1	1	1	2	1	1.0	2	1.0	1.0	1.0	1	1	1	2	1	1.0	1	2	2	1	1.0	1.0	2	1	1	1	5	1.0	1.0	1	1	1.0	1.0	2	1	3	1.0	1	1.0	1	1.0	1.0	1	1.0	1	2	0.0	1.0	3	1	2	2	1.0	1.0	2	1.0	2	1	1	3	1	1.0	1.0	1	0.0	1.0	1.0	1	1	1.0	1	1.0	2	1	1.0	1.0	1	1	4	2	1.0	1	1.0	2	1	2	1.0	1	1.0	1	1.0	1.0	1.0	1.0	2	1	1	1.0	3	1.0	1.0	2	1	1.0	1.0	0.0	1.0	1	2.0	1	1.0	1.0	1.0	1.0	2	1	1	3	1.0	1.0	1.0	1	1.0	1	1.0	1	1.0	1	2	1	1	1.0	1	1	1	1.0	0.0	1.0	2	1	1	1.0	1.0	2	0.0	1	2	2	1	4	1	1	1	1	2	1	1	1.0	1	1	1	1.0	2	1	1	2	2	2	1	1.0	1.0	1.0	1	1.0	1	1.0	1	1.0	1.0	2	1.0	1	1	1	4	1	1	1.0	0.0	1.0	1	1.0	1.0	1	1.0	1	1.0	1	1.0	1	1.0	1.0	1.0	1.0	1	1.0	1	2	2	2	1	1	1.0	1	4	1	1.0	1	2	1	2	1.0	1	3	1.0	2	1	1.0	2.0	1	1	1.0	1.0	2	1.0	1	1	1.0	3	4	2	3	1	1	1.0	1	1	1.0	2	1.0	1.0	1	1	2	1.0	1	1.0	1	1.0	1.0	1.0	1.0	1.0	1	1	2	2	1	1	1	1	1.0	1	1	3	2	1	1	1	1.0	1	0.0	1.0	1.0	2	1.0	1	1.0	1	1	2	1.0	1	1	1.0	3	1.0	0.0	2	1	2	1	1	1	0.0	1	1	1	2	1	1	1	1	1	1	1	1	1	1	1.0	3	1	2	2	1	2	2	1.0	2	1	1	1	3	1	1.0	1	2	1	1.0	1	2	1.0	1	1	1	1.0	1.0	1	2	2.0	1.0	1.0	1.0	1.0	1	1.0	2	1	0.0	1.0	1	2	1.0	2	1.0	1	1	1	1	1	1	1	1.0	3	1	1.0	1.0	1.0	1.0	1	1	0.0	1.0	1	1	2.0	1	1.0	1.0	1	2	1	2	1.0	1	1	2	1	2	1	1	1	1.0	1	1.0	1	1.0	1.0	2	1	1	1.0	1.0	1	1	1.0	1.0	1	1.0	1.0	1	2	1	1.0	1	1.0	1	2	2	1.0	1.0	1.0	1	1.0	2	1	1.0	2	1.0	1	1.0	1.0	1.0	1	2	1.0	1.0	1	1	2	2	1	0.0	1	1	1	2	1	1	1.0	1.0	1.0	1.0	1	1.0	1	1.0	1	1.0	1.0	1.0	1.0	1	1.0	1.0	2	1	1.0	1	2	1	1	1	1.0	1.0	2	1.0	1	1.0	1	3	1.0	1	1.0	1.0	1.0	1.0	1	1.0	3	0.0	1.0	2	2	2	1.0	1	1.0	1	1.0	1	1	1.0	1	1	2	3	2	3	2	1	2	3	1.0	1.0	1	1	1	2	1	2	2	1	1.0	1	1	2	1.0	1	1	1.0	1.0	3	1	1	1	1	1.0	0.0	1.0	1	1	1.0	1.0	1.0	1	2	1.0	1	2	1.0	1.0	1	1.0	1.0	1.0	1.0	1.0	1	1	2	1	0.0	4	1	2	1	1.0	1.0	1	1	1	1.0	1	1	1.0	1.0	1.0	1	1	1	1.0	1.0	2	1	1	2.0	1	1.0	1.0	1	2	1.0	1	1.0	1.0	1.0	1	2	1.0	1	1	3	1	1	1	0.0	1.0	1	1	1	1.0	2	1	1.0	1	2	0.0	2	1	1.0	1	1	2	1	1.0	3	1.0	1	1	2	1	1.0	2	2	1.0	1	1	1.0	1	1.0	1	1.0	1.0	1.0	1.0	1	1	2	1	1.0	1	1.0	1	2	2	2	3	2	1	2	1	2	2	1	2	1	1	1	1	1.0	1	1	1	0.0	1	1	1	1.0	1	1	1.0	2	1	1	1	1	1.0	1.0	1	1	1.0	1	1	2	1	1	1.0	1	2	1	2	1	1	1	1	1	2	1.0	2	1	1.0	1	1.0	1	1	1	1.0	1	2	1	1	0.0	1	1.0	2.0	1	1	1.0	1.0	1	1	1	2	1.0	1.0	1.0	3	1	1.0	3	2	1	3	4	1	1	2	2	1	1	1	1	2	1.0	1	1	1.0	1.0	3	1.0	1.0	1	1	1	2	1	1.0	1.0	1	1.0	1	1.0	1.0	1.0	1	1	2	1	1	1.0	1	0.0	1	2	1	0.0	0.0	0.0	0.0	0.0	0.0	0.0	1.0	0.0	1.0	1.0	0.0	1.0	0.0	0.0	1.0	1.0	0.0	1.0	0.0	0.0	1.0	0.0	0.0	1.0	1.0	1.0	0.0	0.0	0.0	0.0	0.0	0.0	0.0	0.0	0.0	0.0	1.0	0.0	0.0	1.0	0.0	1.0	1.0	0.0	1.0	0.0	1.0	0.0	0.0	1.0	1.0	0.0	1.0	0.0	1.0	0.0	0.0	0.0	1.0	1.0	0.0	0.0	0.0	0.0	1.0	1.0	1.0	1.0	1.0	0.0	0.0	1.0	1.0	0.0	1.0	0.0	0.0	0.0	0.0	0.0	0.0	0.0	0.0	0.0	0.0	0.0	0.0	0.0	0.0	0.0	0.0	0.0	0.0	0.0	0.0	0.0	0.0	0.0	0.0	0.0	0.0	0.0	0.0	0.0	0.0	0.0	0.0	0.0	0.0	0.0	0.0	0.0	0.0	0.0	0.0	0.0	0.0	0.0	0.0	0.0	0.0	0.0	0.0	0.0	0.0	0.0	0.0	0.0	0.0	0.0	0.0	0.0	0.0	0.0	0.0	0.0	0.0	0.0	0.0	0.0	0.0	0.0	0.0	0.0	0.0	0.0	0.0	0.0	0.0	0.0	0.0	0.0	0.0	0.0	0.0	0.0	0.0	0.0	0.0	0.0	0.0	0.0	0.0	0.0	0.0	0.0	0.0	0.0	0.0	0.0	1.0	1.0	1.0	1.0	1.0	1.0	0.0	1.0	0.0	0.0	0.0	0.0	0.0	0.0	0.0	0.0	0.0	0.0	0.0	0.0	0.0	0.0	0.0	0.0	0.0	0.0	0.0	0.0	0.0	0.0	0.0	0.0	0.0	0.0	0.0	0.0	0.0	0.0	0.0	0.0	0.0	0.0	0.0	0.0	0.0	0.0	0.0	0.0	0.0	0.0	0.0	0.0	0.0	0.0	0.0	0.0	0.0	0.0	0.0	0.0	0.0	0.0	0.0	0.0	0.0	0.0	0.0	0.0	0.0	0.0	0.0	0.0	0.0	0.0	0.0	0.0	0.0	0.0	0.0	0.0	0.0	0.0	0.0	0.0	0.0	0.0	0.0	0.0	0.0	0.0	0.0	0.0	0.0	0.0	0.0	0.0	0.0	0.0	0.0	0.0	0.0	0.0	0.0	0.0	0.0	0.0	0.0	0.0	1.0	1.0	1.0	1.0	1.0	1.0	1.0	1.0	1.0	1.0	1.0	1.0	0.0	0.0	0.0	0.0	0.0	0.0	0.0	0.0	0.0	0.0	0.0	0.0	0.0	0.0	0.0	0.0	0.0	0.0	0.0	0.0	0.0	0.0	0.0	0.0	0.0	0.0	0.0	0.0	0.0	0.0	0.0	0.0	0.0	0.0	0.0	0.0	0.0	0.0	0.0	0.0	0.0	0.0	0.0	0.0	0.0	0.0	0.0	0.0	0.0	0.0	0.0	0.0	0.0	0.0	0.0	0.0	0.0	0.0	0.0	0.0	0.0	0.0	0.0	0.0	0.0	0.0	0.0	0.0	0.0	0.0	0.0	0.0	0.0	0.0	0.0	0.0	0.0	0.0	0.0	0.0	0.0	0.0	0.0	0.0	0.0	0.0	0.0	0.0	0.0	0.0	0.0	0.0	0.0	0.0	0.0	0.0	0.0	0.0	0.0	0.0	0.0	0.0	0.0	0.0	0.0	0.0	0.0	0.0	0.0	0.0	0.0	0.0	0.0	0.0	0.0	0.0	0.0	0.0	0.0	0.0	0.0	0.0	0.0	0.0	0.0	0.0	0.0	0.0	0.0	0.0	0.0	0.0	0.0	0.0	0.0	0.0	0.0	0.0	0.0	0.0	0.0	0.0	0.0	0.0	0.0	0.0	0.0	0.0	0.0	0.0	0.0	0.0	0.0	0.0	0.0	0.0	0.0	0.0	0.0	0.0	0.0	0.0	0.0	0.0	0.0	0.0	0.0	0.0	0.0	0.0	0.0	0.0	0.0	0.0	0.0	0.0	0.0	0.0	0.0	0.0	0.0	0.0	0.0	0.0	0.0	0.0	0.0	0.0	0.0	0.0	0.0	0.0	0.0	0.0	0.0	0.0	0.0	0.0	0.0	0.0	0.0	0.0	0.0	0.0	0.0	0.0	0.0	0.0	0.0	0.0	0.0	0.0	0.0	0.0	0.0	0.0	0.0	0.0	0.0	0.0	0.0	0.0	0.0	0.0	0.0	0.0	0.0	0.0	0.0	0.0	0.0	0.0	0.0	0.0	0.0	0.0	0.0	0.0	0.0	0.0	0.0	0.0	0.0	0.0	0.0	0.0	0.0	0.0	0.0	0.0	0.0	0.0	0.0	0.0	0.0	0.0	0.0	0.0	0.0	0.0	0.0	0.0	0.0	0.0	0.0	0.0	0.0	0.0	0.0	0.0	0.0	0.0	0.0	0.0	0.0	0.0	0.0	0.0	0.0	0.0	0.0	0.0	0.0	0.0	0.0	0.0	0.0	0.0	0.0	0.0	0.0	0.0	0.0	0.0	0.0	0.0	0.0	0.0	0.0	0.0	0.0	0.0	0.0	0.0	0.0	0.0	0.0	0.0	0.0	0.0	0.0	0.0	0.0	0.0	0.0	0.0	0.0	0.0	0.0	0.0	0.0	0.0	0.0	0.0	0.0	0.0	0.0	0.0	0.0	0.0	0.0	0.0	0.0	0.0	0.0	0.0	0.0	0.0	0.0	0.0	0.0	0.0	0.0	0.0	0.0	0.0	0.0	0.0	0.0	0.0	0.0	0.0	0.0	0.0	0.0	1.0	0.0	0.0	0.0	0.0	0.0	0.0	0.0	0.0	0.0	0.0	0.0	0.0	0.0	0.0	0.0	0.0	0.0	0.0	0.0	0.0	0.0	0.0	0.0	0.0	0.0	0.0	0.0	0.0	0.0	0.0	0.0	0.0	0.0	0.0	0.0	0.0	0.0	0.0	0.0	0.0	0.0	0.0	0.0	0.0	0.0	0.0	0.0	0.0	0.0	0.0	0.0	0.0	0.0	0.0	0.0	0.0	0.0	0.0	0.0	0.0	0.0	0.0	0.0	0.0	0.0	0.0	0.0	0.0	0.0	0.0	0.0	0.0	0.0	0.0	0.0	0.0	0.0	0.0	0.0	0.0	0.0	0.0	0.0	0.0	0.0	0.0	0.0	0.0	0.0	0.0	0.0	0.0	0.0	0.0	0.0	0.0	0.0	0.0	0.0	0.0	0.0	0.0	0.0	0.0	0.0	0.0	0.0	0.0	0.0	0.0	0.0	0.0	0.0	0.0	0.0	0.0	0.0	0.0	0.0	0.0	0.0	0.0	0.0	0.0	0.0	0.0	0.0	0.0	0.0	0.0	0.0	0.0	0.0	0.0	0.0	0.0	0.0	0.0	0.0	0.0	0.0	0.0	0.0	0.0	0.0	0.0	0.0	0.0	0.0	0.0	0.0	0.0	0.0	0.0	0.0	0.0	0.0	0.0	0.0	0.0	0.0	0.0	0.0	0.0	0.0	0.0	0.0	0.0	0.0	0.0	0.0	0.0	0.0	0.0	0.0	0.0	0.0	0.0	0.0	0.0	0.0	0.0	0.0	0.0	0.0	0.0	0.0	0.0	0.0	0.0	0.0	0.0	0.0	0.0	0.0	0.0	0.0	0.0	0.0	0.0	0.0	0.0	0.0	0.0	0.0	0.0	0.0	0.0	0.0	0.0	0.0	0.0	0.0	0.0	0.0	0.0	0.0	0.0	0.0	0.0	0.0	0.0	0.0	0.0	0.0	0.0	0.0	0.0	0.0	0.0	0.0	0.0	0.0	0.0	0.0	0.0	0.0	0.0	0.0	0.0	0.0	0.0	0.0	0.0	0.0	0.0	0.0	0.0	0.0	0.0	0.0	0.0	0.0	0.0	0.0	0.0	0.0	0.0
GCA_025286075.1_PDT001421333.1_genomic	1	1	3	1	1	1	1	2	1	1	2	1	2	1	1	2	1	1.0	1	1.0	1.0	1	1	1	1	1	2	1	1	2	2	1	1.0	1	1	1.0	1	2	1.0	2.0	1.0	1.0	1	1	1	1	1	1	1	4	1.0	1.0	1	1	1.0	1	2	1	1.0	1	1.0	3	1.0	1	1.0	1.0	1	1	1	1	1	2	1	1	1.0	1	1	2	1	1	1	1.0	1	1	1	1	1	1.0	1	1.0	1	1.0	1	1	2	1.0	1	1	2	1.0	1.0	2	1	2	1	2	1.0	1.0	2	1.0	1.0	1	1	1.0	2	1.0	1.0	1.0	1	2	1	1.0	1.0	1	3	1.0	1	1.0	1	2	1.0	1	1.0	1.0	1	1.0	1.0	1.0	1.0	2	1	1.0	1	1.0	1	1	1	1.0	2	2	1.0	2	1.0	1	1	1	1	1	2	1	1	1.0	1.0	1.0	2	2	2	1	1	1	1	4	1	1.0	1.0	2	3	1	1	1.0	1	1	1	2	1.0	1	1	1.0	1	1.0	1	1	1.0	2	1	1	1	1	1.0	1	1.0	1	1	1.0	3	1	1	1	1	1.0	1.0	1	4	1.0	1	1.0	1	1.0	1.0	1.0	1.0	1	1.0	1	1	1.0	1.0	1	2	1	1	2	2	1	1	1.0	1	1	1.0	1	1.0	1	1.0	1	1.0	1	1	1	1	1	1	1	2	1	1	1	1	1	1.0	1	1	1	2	1	3	1	1.0	1	1	1	1	0.0	1	1	1	1	1.0	1	1.0	1	1.0	2	1.0	1.0	1	1	1.0	1	3	1.0	1	1.0	1	1	1.0	1.0	1	2	1	1	1	1	1	1	1.0	1.0	0.0	1	1	1.0	1.0	1	1	1.0	1	1.0	2	1.0	1	1.0	1.0	1.0	1	1.0	1.0	1	1	2	1.0	1	1.0	1	1	1.0	1.0	1	1	1.0	2	1	1.0	1.0	3	1	1.0	1.0	2	1.0	1.0	1.0	1.0	1.0	1	1.0	1.0	3	1	2	3	1.0	1.0	1.0	1	1	1	1.0	1	1	2	1.0	1.0	2	1	1.0	1.0	3	1.0	1	1.0	1	1.0	2	2	2	2	3	1	2	2	1.0	1	1.0	1	1	2.0	1.0	1.0	2	1.0	2	1	1.0	1.0	1	1	2	1	2	1.0	1.0	1	3	1.0	1	1	1	1	1	1.0	1	2	1.0	1	1.0	1.0	2	1.0	1.0	2	1.0	1	1	1.0	1.0	2	1	1.0	1.0	1.0	1.0	1.0	2	1.0	1.0	1	1	1	1.0	1.0	1	1	1.0	1	1	1	1.0	1	2	1	1	1.0	2	1.0	2	0.0	1	1	1	2	2	1	1.0	3	1	1	1	1	1.0	1.0	1	1.0	1.0	1.0	1.0	1	1.0	1	1	1	1	1	1	2	1	1.0	1	1.0	2	3	1.0	1.0	1.0	4	1	3	1	1	1	2	1	1	1	1.0	1	2	1.0	1	1.0	1.0	1.0	2	1.0	1.0	1	1.0	1.0	1.0	2	1.0	2	1	1	2	1	2	1.0	1	1	2	1.0	1	1	1	1.0	1.0	1	1.0	1	1.0	1	1.0	1	1	1.0	1	1	1.0	3	1	1	1	1	1	1.0	1	1	1.0	2	4	1.0	2	2	1.0	1	1	1.0	1.0	1.0	1	1	1.0	3	1	1	1	2	1.0	2	2	1.0	1.0	1	1	1.0	2	4	1	2	1.0	1	1.0	1.0	1	2	1.0	1	1	1	2	1	1	2.0	1	3	4	1	1	3	1.0	2	1.0	1	1.0	1	1	1	1	1.0	1	2	1.0	1	1.0	1.0	1.0	2	2	1	1	1	1.0	1.0	1	1	1	1	1.0	1.0	1	1.0	1	1	1	1	1.0	1	1	1	1	1	1	1	3	1	1	1	2	1	2	0.0	1.0	1	2	1.0	2	1.0	3	1	1	1.0	1	1	2	1	1	1	2	1	2	1.0	1	1	1	1	2	1.0	1	2	1	1	1	1	1	1	1.0	2	3	1.0	3	1	1	1	1	1	2	1	1.0	1.0	1.0	2	1.0	1.0	1	1.0	1.0	2	1	2	1	1.0	1	1	1	1	1	1.0	1.0	1	2	1.0	1	2	1.0	2	2	1	1.0	1.0	1	1.0	2	1.0	1	1	1	1	1	1.0	3	1.0	1	1.0	1	2	1.0	1	1	1.0	1.0	1	2	1	3	1.0	1	1	1.0	1.0	1	1.0	1	1.0	1.0	1.0	2	1	2	1.0	1	1	2	1	0.0	2	1	1	1	0.0	1	1	1	1	1.0	1	1.0	1.0	1.0	1.0	1.0	1.0	1	1.0	1	1	1	1	1.0	1	1.0	1.0	1.0	1	1	1	1	1	1.0	1.0	1	1.0	1.0	1	1	1	1	1.0	1	1.0	2	1.0	1	1.0	1	1	1	2	1.0	3	1.0	1	1	1	1	1.0	1.0	1.0	1	1	2	1.0	1.0	1.0	2	1	1.0	1	1	1.0	2	1	1.0	1.0	1	1.0	1.0	1.0	1	1	1	1	1.0	1.0	1	1	1	1.0	1	1.0	1	1.0	1	1	1.0	1.0	1	1	1	1	1	1.0	1.0	2	1	2	1	1	1.0	2	1.0	1.0	1	1	1.0	1.0	0.0	1	1.0	1.0	1.0	1	1	1	1.0	1	1.0	1	1	2	2	1	1	1.0	1	1.0	1.0	1	1.0	1.0	1	1.0	1	1	3	1	3	1	1.0	1.0	1.0	3	2	4	2	1	4	3	2	2	1.0	1.0	4	1	2	1.0	3	1	1	1	2	3	1	1.0	1.0	1	1.0	1.0	1	1	1	1	1	1	1	1	1.0	1	0.0	1	1	1	1.0	2	1	1	1	1	1	1.0	1.0	1	1.0	1	1.0	2	1	2	1	1.0	1	1.0	1	1	1	1.0	1	1.0	1	1.0	1	3	1	1.0	1	1	1	1.0	1.0	2	1	1	1	2	1	1	1	2	2	1.0	2	3	1.0	1.0	1.0	1.0	1	1	1	1	1.0	1	1.0	3	2	1.0	2	1.0	1.0	2	1.0	1.0	1.0	1.0	1.0	1.0	1.0	1.0	1.0	1.0	1.0	2	1.0	1	1	1.0	2	1	1.0	1	1.0	2	1.0	1.0	1.0	1	1.0	1	1.0	1.0	3	1.0	3	1.0	1	2	2	1	1.0	2	1.0	1.0	1.0	1.0	1.0	1	1.0	2	1	1	1.0	2	1	1.0	1.0	1	1	2	1.0	1.0	1	1.0	3	1	1	1.0	1.0	1	1	2	3	1.0	1	1.0	1.0	1.0	1	1.0	2	3	1	1.0	1.0	1	2	1	1.0	1.0	2	1.0	2	1.0	1.0	1.0	3	1.0	2.0	2	1	1	1	2	1	1.0	2	1.0	1.0	1.0	1	1	1	2	1	1.0	1	2	2	1	1.0	1.0	2	1	1	1	5	1.0	1.0	1	1	1.0	1.0	2	1	3	1.0	1	1.0	1	1.0	1.0	1	1.0	1	2	1.0	1.0	3	1	2	2	1.0	1.0	2	1.0	2	1	1	3	1	1.0	1.0	1	1.0	1.0	1.0	1	1	1.0	1	1.0	2	1	1.0	1.0	1	1	4	2	1.0	1	1.0	2	1	2	1.0	1	1.0	2	1.0	1.0	1.0	1.0	2	1	1	1.0	3	1.0	1.0	2	1	1.0	1.0	1.0	1.0	1	1.0	1	1.0	1.0	1.0	1.0	2	1	1	3	1.0	1.0	1.0	1	1.0	1	1.0	1	1.0	1	2	1	1	2.0	1	1	1	2.0	0.0	1.0	2	1	1	1.0	1.0	2	1.0	1	2	2	1	4	1	1	1	1	2	1	1	1.0	1	1	1	1.0	2	1	1	2	2	2	1	1.0	1.0	1.0	1	1.0	1	1.0	1	1.0	1.0	2	1.0	1	1	1	4	1	1	1.0	1.0	1.0	1	1.0	1.0	1	1.0	1	1.0	1	1.0	1	1.0	1.0	1.0	1.0	1	1.0	1	2	2	2	1	1	1.0	1	4	1	1.0	1	2	1	2	1.0	1	3	1.0	2	1	1.0	2.0	1	1	1.0	1.0	2	1.0	1	1	1.0	3	4	2	3	1	1	1.0	1	1	1.0	2	1.0	1.0	1	1	2	1.0	1	1.0	1	1.0	1.0	1.0	1.0	1.0	1	1	2	2	1	1	1	1	1.0	1	1	3	2	1	1	1	1.0	1	1.0	1.0	1.0	2	1.0	1	1.0	1	1	2	1.0	1	1	1.0	3	1.0	1.0	1	1	2	1	1	1	1.0	1	1	1	2	1	1	1	1	1	1	1	1	1	1	1.0	3	1	2	2	1	2	2	1.0	2	1	1	1	3	1	1.0	1	2	1	1.0	1	2	1.0	1	1	1	1.0	1.0	1	2	2.0	1.0	1.0	1.0	1.0	1	1.0	2	1	1.0	1.0	1	2	1.0	2	1.0	1	1	1	1	1	1	1	1.0	3	1	1.0	1.0	1.0	1.0	1	1	1.0	1.0	1	1	1.0	1	1.0	1.0	1	2	1	2	1.0	1	1	2	1	2	1	1	1	1.0	1	1.0	1	1.0	1.0	2	1	1	1.0	1.0	1	1	1.0	1.0	1	1.0	1.0	1	2	1	1.0	1	1.0	1	2	2	1.0	1.0	1.0	1	1.0	2	1	1.0	2	1.0	1	1.0	1.0	1.0	1	2	1.0	1.0	1	1	2	2	1	1.0	1	1	1	2	1	1	1.0	1.0	1.0	1.0	1	1.0	1	1.0	1	1.0	1.0	1.0	1.0	1	1.0	1.0	2	1	1.0	1	2	1	1	1	1.0	1.0	2	1.0	1	1.0	2	3	1.0	1	1.0	1.0	1.0	1.0	1	1.0	3	1.0	1.0	2	1	2	1.0	1	1.0	1	1.0	1	1	1.0	1	1	2	3	2	3	2	1	2	3	1.0	1.0	1	1	1	2	1	2	2	1	1.0	1	1	2	1.0	1	1	1.0	1.0	3	1	1	1	1	1.0	1.0	1.0	1	1	1.0	1.0	1.0	1	2	1.0	1	2	1.0	1.0	1	1.0	1.0	1.0	1.0	1.0	1	2	2	1	1.0	4	1	2	1	1.0	1.0	1	1	1	1.0	1	1	1.0	1.0	1.0	1	1	1	1.0	1.0	2	1	1	2.0	1	1.0	1.0	1	2	1.0	1	1.0	1.0	1.0	1	2	1.0	1	1	3	1	1	1	0.0	2.0	1	1	1	1.0	2	1	1.0	1	2	0.0	2	1	1.0	1	1	2	1	1.0	3	1.0	1	1	2	1	1.0	2	2	1.0	1	1	1.0	1	1.0	1	1.0	1.0	1.0	1.0	1	1	2	1	1.0	1	1.0	1	2	2	2	3	2	1	2	1	2	2	1	2	1	1	1	1	1.0	1	1	1	0.0	1	1	1	1.0	1	1	1.0	2	1	1	1	1	1.0	1.0	1	1	1.0	1	1	2	1	1	1.0	1	2	1	2	1	1	1	1	1	2	1.0	2	1	1.0	1	1.0	1	1	1	1.0	1	2	1	1	1.0	1	1.0	2.0	1	1	1.0	1.0	1	1	1	2	1.0	1.0	1.0	3	1	1.0	3	2	1	3	3	1	1	2	2	1	1	1	1	2	1.0	1	1	1.0	1.0	3	1.0	1.0	1	1	1	2	1	1.0	1.0	1	1.0	1	1.0	1.0	1.0	1	1	2	1	1	1.0	1	2.0	1	2	1	0.0	0.0	0.0	0.0	0.0	0.0	0.0	1.0	0.0	0.0	0.0	0.0	0.0	0.0	0.0	0.0	0.0	0.0	1.0	0.0	0.0	1.0	0.0	0.0	0.0	1.0	1.0	0.0	0.0	0.0	0.0	0.0	0.0	0.0	0.0	0.0	0.0	0.0	0.0	0.0	0.0	0.0	0.0	1.0	0.0	0.0	0.0	0.0	0.0	0.0	0.0	0.0	0.0	1.0	0.0	1.0	0.0	0.0	0.0	1.0	0.0	0.0	0.0	0.0	0.0	0.0	0.0	1.0	1.0	0.0	0.0	0.0	1.0	0.0	0.0	0.0	0.0	0.0	0.0	0.0	0.0	0.0	0.0	0.0	0.0	0.0	0.0	0.0	0.0	0.0	0.0	0.0	0.0	0.0	0.0	0.0	0.0	0.0	0.0	0.0	0.0	0.0	0.0	0.0	0.0	0.0	0.0	0.0	0.0	0.0	0.0	0.0	0.0	0.0	0.0	0.0	0.0	0.0	0.0	0.0	0.0	0.0	0.0	0.0	0.0	0.0	0.0	0.0	0.0	0.0	0.0	0.0	0.0	0.0	0.0	0.0	0.0	0.0	0.0	0.0	0.0	0.0	0.0	0.0	0.0	0.0	0.0	0.0	0.0	0.0	0.0	0.0	0.0	0.0	0.0	0.0	0.0	0.0	0.0	0.0	0.0	0.0	0.0	0.0	0.0	0.0	0.0	0.0	0.0	0.0	0.0	0.0	0.0	0.0	0.0	0.0	0.0	0.0	0.0	0.0	0.0	0.0	0.0	0.0	0.0	0.0	0.0	0.0	0.0	0.0	0.0	0.0	0.0	0.0	0.0	0.0	0.0	0.0	0.0	0.0	0.0	0.0	0.0	0.0	0.0	0.0	0.0	0.0	0.0	0.0	0.0	0.0	0.0	0.0	0.0	0.0	0.0	0.0	0.0	0.0	0.0	0.0	0.0	0.0	0.0	0.0	0.0	0.0	0.0	0.0	0.0	0.0	0.0	0.0	0.0	0.0	0.0	0.0	0.0	0.0	0.0	0.0	0.0	0.0	0.0	0.0	0.0	0.0	0.0	0.0	0.0	0.0	0.0	0.0	0.0	0.0	0.0	0.0	0.0	0.0	0.0	0.0	0.0	0.0	0.0	0.0	0.0	0.0	0.0	0.0	0.0	0.0	0.0	0.0	0.0	0.0	0.0	0.0	0.0	0.0	0.0	0.0	0.0	0.0	0.0	0.0	0.0	0.0	0.0	0.0	0.0	0.0	0.0	0.0	0.0	0.0	0.0	0.0	0.0	0.0	0.0	0.0	0.0	0.0	0.0	0.0	0.0	0.0	0.0	0.0	0.0	0.0	0.0	0.0	0.0	0.0	0.0	0.0	0.0	0.0	0.0	0.0	0.0	0.0	0.0	0.0	0.0	0.0	0.0	0.0	0.0	0.0	0.0	0.0	0.0	0.0	0.0	0.0	0.0	0.0	0.0	0.0	0.0	0.0	0.0	0.0	0.0	0.0	0.0	0.0	0.0	0.0	0.0	0.0	0.0	0.0	0.0	0.0	0.0	0.0	0.0	0.0	0.0	0.0	0.0	0.0	0.0	0.0	0.0	0.0	0.0	0.0	0.0	0.0	0.0	0.0	0.0	0.0	0.0	0.0	0.0	0.0	0.0	0.0	0.0	0.0	0.0	0.0	0.0	0.0	0.0	0.0	0.0	0.0	0.0	0.0	0.0	0.0	0.0	0.0	0.0	0.0	0.0	0.0	0.0	0.0	0.0	0.0	0.0	0.0	0.0	0.0	0.0	0.0	0.0	0.0	0.0	0.0	0.0	0.0	0.0	0.0	0.0	0.0	0.0	0.0	0.0	0.0	0.0	0.0	0.0	0.0	0.0	0.0	0.0	0.0	0.0	0.0	0.0	0.0	0.0	0.0	0.0	0.0	0.0	0.0	0.0	0.0	0.0	0.0	0.0	0.0	0.0	0.0	0.0	0.0	0.0	0.0	0.0	0.0	0.0	0.0	0.0	0.0	0.0	0.0	0.0	0.0	0.0	0.0	0.0	0.0	0.0	0.0	0.0	0.0	0.0	0.0	0.0	0.0	0.0	0.0	0.0	0.0	0.0	0.0	0.0	0.0	0.0	0.0	0.0	0.0	0.0	0.0	0.0	0.0	0.0	0.0	0.0	0.0	0.0	0.0	0.0	0.0	0.0	0.0	0.0	0.0	0.0	0.0	0.0	0.0	0.0	0.0	0.0	0.0	0.0	0.0	0.0	0.0	0.0	0.0	0.0	0.0	0.0	0.0	0.0	0.0	0.0	0.0	0.0	0.0	0.0	0.0	0.0	0.0	0.0	0.0	0.0	0.0	0.0	0.0	0.0	0.0	0.0	0.0	0.0	0.0	0.0	0.0	0.0	0.0	0.0	0.0	0.0	0.0	0.0	0.0	0.0	0.0	0.0	0.0	0.0	0.0	0.0	0.0	0.0	0.0	0.0	0.0	0.0	0.0	0.0	0.0	0.0	0.0	0.0	0.0	0.0	0.0	0.0	0.0	0.0	0.0	0.0	0.0	0.0	0.0	0.0	0.0	0.0	0.0	0.0	0.0	0.0	0.0	0.0	0.0	0.0	0.0	0.0	0.0	0.0	0.0	0.0	0.0	0.0	0.0	0.0	0.0	0.0	0.0	0.0	0.0	0.0	0.0	0.0	0.0	0.0	0.0	0.0	0.0	0.0	0.0	0.0	0.0	0.0	0.0	0.0	0.0	0.0	0.0	0.0	0.0	0.0	0.0	0.0	0.0	0.0	0.0	0.0	0.0	0.0	0.0	0.0	0.0	0.0	0.0	0.0	0.0	0.0	0.0	0.0	0.0	0.0	0.0	0.0	0.0	0.0	0.0	0.0	0.0	0.0	0.0	0.0	0.0	0.0	0.0	0.0	0.0	0.0	0.0	0.0	0.0	0.0	0.0	0.0	0.0	0.0	0.0	0.0	0.0	0.0	0.0	0.0	0.0	0.0	0.0	0.0	0.0	0.0	0.0	0.0	0.0	0.0	0.0	0.0	0.0	0.0	0.0	0.0	0.0	0.0	0.0	0.0	0.0	0.0	0.0	0.0	0.0	0.0	0.0	0.0	0.0	0.0	0.0	0.0	0.0	0.0	0.0	0.0	0.0	0.0	0.0	0.0	0.0	0.0	0.0	0.0	0.0	0.0	0.0	0.0	0.0	0.0	0.0	0.0	0.0	0.0	0.0	0.0	0.0	0.0	0.0	0.0	0.0	0.0	0.0	0.0	0.0	0.0	0.0	0.0	0.0	0.0	0.0	0.0	0.0	0.0	0.0	0.0	0.0	0.0	0.0	0.0	0.0	0.0	0.0	0.0	0.0	0.0	0.0	0.0	0.0	0.0	0.0	0.0	0.0	0.0	0.0	0.0	0.0	0.0	0.0	0.0	0.0	0.0	0.0	0.0	0.0	0.0	0.0	0.0	0.0	0.0	0.0	0.0	0.0	0.0	0.0	0.0	0.0	0.0	0.0	0.0	0.0	0.0	0.0	0.0	0.0	0.0	0.0	0.0	0.0	0.0	0.0	0.0	0.0	0.0	0.0	0.0	0.0	0.0	0.0	0.0	0.0	0.0	0.0	0.0	0.0	0.0	0.0	0.0	0.0	0.0	0.0	0.0	0.0	0.0	0.0	0.0	0.0	0.0	0.0	0.0	0.0	0.0	0.0	0.0	0.0	0.0	0.0	0.0	0.0	0.0	0.0	0.0	0.0	0.0	0.0	0.0	0.0	0.0	0.0	0.0	0.0	0.0	0.0	0.0	0.0	0.0	0.0	0.0	0.0	0.0	0.0	0.0	0.0	0.0	0.0	0.0	0.0	0.0	0.0	0.0	0.0	0.0	0.0	0.0	0.0	0.0	0.0	0.0	0.0	0.0	0.0	0.0	0.0	0.0	0.0	0.0	0.0	0.0	0.0	0.0
GCA_013694005.1_ASM1369400v1_genomic	1	1	3	1	1	1	1	2	1	1	2	1	2	1	1	2	1	0.0	1	1.0	1.0	1	1	1	1	1	2	1	1	2	2	1	1.0	1	1	1.0	1	2	1.0	2.0	1.0	1.0	1	1	1	1	1	1	1	4	1.0	1.0	1	1	1.0	1	2	1	1.0	1	1.0	2	1.0	1	1.0	1.0	1	1	1	1	1	2	1	1	1.0	1	1	2	1	1	1	1.0	1	1	1	1	1	1.0	1	1.0	1	1.0	1	1	2	1.0	1	1	2	1.0	1.0	2	1	2	1	2	1.0	1.0	2	1.0	1.0	1	1	1.0	2	1.0	1.0	1.0	1	2	1	1.0	1.0	1	3	1.0	1	1.0	1	2	1.0	1	1.0	1.0	1	1.0	1.0	1.0	1.0	2	1	1.0	1	1.0	1	1	1	1.0	2	2	1.0	2	1.0	1	1	1	1	1	2	1	1	1.0	1.0	1.0	2	2	2	1	1	1	1	4	1	1.0	1.0	2	3	1	1	1.0	1	1	1	2	1.0	1	1	1.0	1	1.0	1	1	1.0	2	1	1	1	1	1.0	1	1.0	1	1	1.0	3	1	1	1	1	1.0	1.0	1	4	1.0	1	1.0	1	1.0	1.0	1.0	1.0	1	1.0	1	1	1.0	1.0	1	2	1	1	2	2	1	1	1.0	1	1	1.0	1	1.0	1	1.0	1	1.0	1	1	1	1	1	1	1	2	1	1	1	1	1	1.0	1	1	1	2	1	3	1	1.0	1	1	1	1	0.0	1	1	1	1	1.0	1	1.0	1	1.0	2	1.0	1.0	1	1	1.0	1	3	1.0	1	1.0	1	1	1.0	1.0	1	2	1	1	1	1	1	1	1.0	1.0	1.0	1	1	1.0	1.0	1	1	1.0	1	1.0	2	1.0	1	1.0	1.0	1.0	1	1.0	1.0	1	1	2	1.0	1	1.0	1	1	1.0	1.0	1	1	1.0	2	1	1.0	1.0	3	1	1.0	1.0	2	1.0	1.0	1.0	1.0	1.0	1	1.0	1.0	3	1	2	3	1.0	1.0	1.0	1	1	1	1.0	1	1	2	1.0	1.0	2	1	1.0	1.0	3	1.0	1	1.0	1	1.0	2	2	2	2	3	1	2	2	1.0	1	1.0	1	1	2.0	1.0	1.0	2	1.0	2	1	1.0	1.0	1	1	2	1	2	1.0	1.0	1	3	1.0	1	1	1	1	1	1.0	1	2	1.0	1	2.0	1.0	2	1.0	1.0	2	1.0	1	1	1.0	1.0	2	1	1.0	1.0	1.0	1.0	1.0	2	1.0	1.0	1	1	1	1.0	1.0	1	1	1.0	1	1	1	1.0	1	2	1	1	1.0	1	1.0	2	1.0	1	1	1	2	2	1	1.0	3	1	1	1	1	1.0	1.0	1	1.0	1.0	1.0	1.0	1	1.0	1	1	1	1	1	1	2	1	1.0	1	1.0	2	3	1.0	1.0	1.0	4	1	3	1	1	1	2	1	1	1	1.0	1	2	1.0	1	1.0	1.0	1.0	2	1.0	1.0	1	1.0	1.0	1.0	2	1.0	2	1	1	2	1	2	1.0	1	1	2	1.0	1	1	1	1.0	1.0	1	1.0	1	1.0	1	1.0	1	1	1.0	1	1	1.0	3	1	1	1	1	1	1.0	1	1	1.0	2	4	1.0	2	2	1.0	1	1	0.0	1.0	1.0	1	1	1.0	3	1	1	1	2	1.0	2	2	1.0	1.0	1	1	1.0	2	4	1	2	1.0	1	1.0	1.0	1	2	1.0	1	1	1	2	1	1	2.0	1	3	4	1	1	3	1.0	2	1.0	1	1.0	1	1	1	1	1.0	1	2	1.0	1	1.0	1.0	0.0	2	2	1	1	1	1.0	1.0	1	1	1	1	1.0	1.0	1	1.0	1	1	1	1	1.0	1	1	1	1	1	1	1	3	1	1	1	2	1	2	1.0	1.0	1	2	1.0	2	1.0	3	1	1	1.0	1	1	2	1	1	1	2	1	2	1.0	1	1	1	1	2	1.0	1	2	1	1	1	1	1	1	1.0	2	3	1.0	3	1	1	1	1	1	2	1	1.0	1.0	1.0	2	1.0	1.0	1	1.0	1.0	2	1	2	1	1.0	1	1	1	1	1	1.0	1.0	1	2	1.0	1	2	1.0	2	2	1	1.0	1.0	1	1.0	2	1.0	1	1	1	1	1	1.0	3	1.0	1	1.0	1	2	1.0	1	1	1.0	1.0	1	2	1	3	1.0	1	1	1.0	1.0	1	1.0	1	1.0	1.0	1.0	2	1	2	0.0	1	1	2	1	0.0	2	1	1	1	0.0	1	1	1	1	1.0	1	1.0	1.0	1.0	1.0	1.0	1.0	1	1.0	1	1	1	1	1.0	1	1.0	1.0	1.0	1	1	1	1	1	1.0	1.0	1	1.0	1.0	1	1	1	1	1.0	1	1.0	2	1.0	1	1.0	1	1	1	2	1.0	3	1.0	1	1	1	1	1.0	1.0	1.0	1	1	2	1.0	1.0	1.0	2	1	1.0	1	1	1.0	2	1	1.0	1.0	1	1.0	1.0	1.0	1	1	1	1	1.0	1.0	1	1	1	1.0	1	1.0	1	1.0	1	1	1.0	1.0	1	1	1	1	1	1.0	1.0	2	1	2	1	1	1.0	2	1.0	1.0	1	1	1.0	1.0	1.0	1	1.0	1.0	1.0	1	1	1	1.0	1	1.0	1	1	2	2	1	1	1.0	1	1.0	1.0	1	1.0	1.0	1	1.0	1	1	3	1	3	1	1.0	1.0	1.0	3	2	4	2	1	4	3	2	2	1.0	1.0	4	1	2	1.0	3	1	1	1	2	3	1	1.0	1.0	1	1.0	1.0	1	1	1	1	1	1	1	1	1.0	1	1.0	1	1	1	1.0	2	1	1	1	1	1	1.0	1.0	1	1.0	1	1.0	2	1	2	1	1.0	1	1.0	1	1	1	1.0	1	1.0	1	1.0	1	3	1	1.0	1	1	1	1.0	1.0	2	1	1	1	2	1	1	1	2	2	1.0	2	3	1.0	1.0	1.0	1.0	1	1	1	1	1.0	1	1.0	3	2	1.0	2	1.0	1.0	2	1.0	1.0	1.0	1.0	1.0	1.0	1.0	1.0	1.0	1.0	1.0	2	1.0	1	1	1.0	2	1	1.0	1	1.0	2	1.0	1.0	1.0	1	1.0	1	1.0	1.0	3	1.0	3	1.0	1	2	2	1	1.0	2	0.0	1.0	1.0	1.0	1.0	1	0.0	2	1	1	1.0	2	1	2.0	1.0	2	1	2	1.0	1.0	1	1.0	3	1	1	1.0	1.0	1	1	2	3	1.0	1	1.0	1.0	1.0	1	1.0	2	3	1	1.0	1.0	1	2	1	1.0	1.0	2	1.0	1	1.0	1.0	1.0	3	1.0	2.0	2	1	1	1	2	1	1.0	2	1.0	1.0	1.0	1	1	1	2	1	1.0	1	2	2	1	1.0	1.0	2	1	1	1	5	1.0	1.0	1	1	1.0	1.0	2	1	3	1.0	1	1.0	1	1.0	1.0	1	1.0	1	2	1.0	1.0	3	1	2	2	1.0	1.0	2	1.0	2	1	1	3	1	1.0	1.0	1	1.0	1.0	1.0	1	1	1.0	1	1.0	2	1	1.0	1.0	1	1	4	2	1.0	1	1.0	2	1	2	1.0	1	1.0	2	0.0	1.0	1.0	1.0	2	1	1	1.0	3	1.0	1.0	2	1	1.0	1.0	0.0	1.0	1	2.0	1	1.0	1.0	1.0	1.0	2	1	1	3	1.0	1.0	1.0	1	1.0	1	1.0	1	1.0	1	2	1	1	2.0	1	1	1	2.0	1.0	1.0	2	1	1	1.0	1.0	2	1.0	1	2	2	1	4	1	1	1	1	2	1	1	1.0	1	1	1	1.0	2	1	1	2	2	2	1	1.0	1.0	1.0	1	1.0	1	1.0	1	1.0	1.0	2	1.0	1	1	1	4	1	1	1.0	0.0	0.0	1	1.0	1.0	1	1.0	1	1.0	1	1.0	1	1.0	1.0	1.0	1.0	1	1.0	1	2	2	2	1	1	1.0	1	4	1	1.0	1	2	1	2	1.0	1	3	1.0	2	1	1.0	2.0	1	1	1.0	1.0	2	1.0	1	1	1.0	3	4	2	3	1	1	1.0	1	1	1.0	2	1.0	1.0	1	1	2	1.0	1	1.0	1	1.0	1.0	1.0	1.0	1.0	1	1	2	2	1	1	1	1	1.0	1	1	3	2	1	1	1	1.0	1	1.0	1.0	1.0	2	1.0	1	1.0	1	1	2	1.0	1	1	1.0	3	1.0	1.0	1	1	2	1	1	1	0.0	1	1	1	2	1	1	1	1	1	1	1	1	1	1	1.0	3	1	2	2	1	2	2	1.0	2	1	1	1	3	1	1.0	1	2	1	1.0	1	2	1.0	1	1	1	1.0	1.0	1	2	2.0	1.0	1.0	1.0	1.0	1	1.0	2	1	1.0	1.0	1	2	1.0	2	1.0	1	1	1	1	1	1	1	1.0	3	1	1.0	1.0	1.0	1.0	1	1	0.0	1.0	1	1	2.0	1	1.0	1.0	1	2	1	2	1.0	1	1	2	1	2	1	1	1	1.0	1	1.0	1	1.0	1.0	2	1	1	1.0	1.0	1	1	1.0	1.0	1	1.0	1.0	1	2	1	1.0	1	1.0	1	2	2	1.0	1.0	1.0	1	1.0	2	1	1.0	2	1.0	1	1.0	1.0	1.0	1	2	1.0	1.0	1	1	2	2	1	1.0	1	1	1	2	1	1	1.0	1.0	1.0	1.0	1	1.0	1	1.0	1	1.0	1.0	1.0	1.0	1	1.0	1.0	2	1	1.0	1	2	1	1	1	1.0	1.0	2	1.0	1	1.0	2	3	1.0	1	1.0	1.0	1.0	1.0	1	1.0	3	1.0	1.0	2	1	2	1.0	1	1.0	1	1.0	1	1	1.0	1	1	2	3	2	3	2	1	2	3	1.0	1.0	1	1	1	2	1	2	2	1	1.0	1	1	2	1.0	1	1	1.0	1.0	3	1	1	1	1	1.0	1.0	1.0	1	1	0.0	1.0	1.0	1	2	1.0	1	2	1.0	0.0	1	1.0	1.0	1.0	1.0	1.0	1	1	2	1	0.0	4	1	2	1	1.0	1.0	1	1	1	1.0	1	1	1.0	1.0	1.0	1	1	1	1.0	1.0	2	1	1	2.0	1	1.0	1.0	1	2	1.0	1	1.0	1.0	1.0	1	2	1.0	1	1	3	1	1	1	0.0	2.0	1	1	1	1.0	2	1	1.0	1	2	0.0	2	1	1.0	1	1	2	1	1.0	3	1.0	1	1	2	1	1.0	2	2	1.0	1	1	1.0	1	1.0	1	1.0	1.0	1.0	1.0	1	1	2	1	1.0	1	1.0	1	2	2	2	3	2	1	2	1	2	2	1	2	1	1	1	1	1.0	1	1	1	0.0	1	1	1	1.0	1	1	1.0	2	1	1	1	1	1.0	1.0	1	1	1.0	1	1	2	1	1	1.0	1	2	1	2	1	1	1	1	1	2	1.0	2	1	1.0	1	1.0	1	1	1	1.0	1	2	1	1	0.0	1	1.0	2.0	1	1	1.0	1.0	1	1	1	2	1.0	1.0	1.0	2	1	1.0	3	2	1	3	3	1	1	2	2	1	1	1	1	2	1.0	1	1	1.0	1.0	3	1.0	1.0	1	1	1	2	1	1.0	1.0	1	1.0	1	1.0	1.0	1.0	1	1	2	1	1	1.0	1	0.0	1	2	1	0.0	0.0	0.0	0.0	0.0	0.0	0.0	1.0	0.0	0.0	1.0	0.0	0.0	0.0	0.0	0.0	0.0	0.0	1.0	0.0	0.0	0.0	0.0	0.0	1.0	1.0	0.0	0.0	0.0	0.0	0.0	0.0	0.0	0.0	0.0	0.0	0.0	0.0	0.0	0.0	1.0	0.0	0.0	0.0	0.0	0.0	0.0	1.0	0.0	0.0	1.0	1.0	0.0	0.0	0.0	0.0	0.0	0.0	0.0	1.0	1.0	0.0	0.0	0.0	0.0	1.0	1.0	1.0	1.0	1.0	0.0	0.0	1.0	1.0	0.0	1.0	0.0	0.0	0.0	0.0	0.0	0.0	0.0	0.0	0.0	0.0	0.0	0.0	0.0	0.0	0.0	0.0	0.0	0.0	0.0	0.0	0.0	0.0	0.0	0.0	0.0	0.0	0.0	0.0	0.0	0.0	0.0	0.0	0.0	0.0	0.0	0.0	0.0	0.0	0.0	0.0	0.0	0.0	0.0	0.0	0.0	0.0	0.0	0.0	0.0	0.0	0.0	0.0	0.0	0.0	0.0	0.0	0.0	0.0	0.0	0.0	0.0	0.0	0.0	0.0	0.0	0.0	0.0	0.0	0.0	0.0	0.0	0.0	0.0	0.0	0.0	0.0	0.0	0.0	0.0	0.0	0.0	0.0	0.0	0.0	0.0	0.0	0.0	0.0	0.0	0.0	0.0	0.0	0.0	0.0	0.0	0.0	0.0	0.0	0.0	0.0	0.0	0.0	0.0	0.0	0.0	0.0	0.0	0.0	0.0	0.0	0.0	0.0	0.0	0.0	0.0	0.0	0.0	0.0	0.0	0.0	0.0	0.0	0.0	0.0	0.0	0.0	0.0	0.0	0.0	0.0	0.0	0.0	0.0	0.0	0.0	0.0	0.0	0.0	0.0	0.0	0.0	0.0	0.0	0.0	0.0	0.0	0.0	0.0	0.0	0.0	0.0	0.0	0.0	0.0	0.0	0.0	0.0	0.0	0.0	0.0	0.0	0.0	0.0	0.0	0.0	0.0	0.0	0.0	0.0	0.0	0.0	0.0	0.0	0.0	0.0	0.0	0.0	0.0	0.0	0.0	0.0	0.0	0.0	0.0	0.0	0.0	0.0	0.0	0.0	0.0	0.0	0.0	0.0	0.0	0.0	0.0	0.0	0.0	0.0	0.0	0.0	0.0	0.0	0.0	0.0	0.0	0.0	0.0	0.0	0.0	0.0	0.0	0.0	0.0	0.0	0.0	0.0	0.0	0.0	0.0	0.0	0.0	0.0	0.0	0.0	0.0	0.0	0.0	0.0	0.0	0.0	0.0	0.0	0.0	0.0	0.0	0.0	0.0	0.0	0.0	0.0	0.0	0.0	0.0	0.0	0.0	0.0	0.0	0.0	0.0	0.0	0.0	0.0	0.0	0.0	0.0	0.0	0.0	0.0	0.0	0.0	0.0	0.0	0.0	0.0	0.0	0.0	0.0	0.0	0.0	0.0	0.0	0.0	0.0	0.0	0.0	0.0	0.0	0.0	0.0	0.0	0.0	0.0	0.0	0.0	0.0	0.0	0.0	0.0	0.0	0.0	0.0	0.0	0.0	0.0	0.0	0.0	0.0	0.0	0.0	0.0	0.0	0.0	0.0	0.0	0.0	0.0	0.0	0.0	0.0	0.0	0.0	0.0	0.0	0.0	0.0	0.0	0.0	0.0	0.0	0.0	0.0	0.0	0.0	0.0	0.0	0.0	0.0	0.0	0.0	0.0	0.0	0.0	0.0	0.0	0.0	0.0	0.0	0.0	0.0	0.0	0.0	0.0	0.0	0.0	0.0	0.0	0.0	0.0	0.0	0.0	0.0	0.0	0.0	0.0	0.0	0.0	0.0	0.0	0.0	0.0	0.0	0.0	0.0	0.0	0.0	0.0	0.0	0.0	0.0	0.0	0.0	0.0	0.0	0.0	0.0	0.0	0.0	0.0	0.0	0.0	0.0	0.0	0.0	0.0	0.0	0.0	0.0	0.0	0.0	0.0	0.0	0.0	0.0	0.0	0.0	0.0	0.0	0.0	0.0	0.0	0.0	0.0	0.0	0.0	0.0	0.0	0.0	0.0	0.0	0.0	0.0	0.0	0.0	0.0	0.0	0.0	0.0	0.0	0.0	0.0	0.0	0.0	0.0	0.0	0.0	0.0	0.0	0.0	0.0	0.0	0.0	0.0	0.0	0.0	0.0	0.0	0.0	0.0	0.0	0.0	0.0	0.0	0.0	0.0	0.0	0.0	0.0	0.0	0.0	0.0	0.0	0.0	0.0	0.0	0.0	0.0	0.0	0.0	0.0	0.0	0.0	0.0	0.0	0.0	0.0	0.0	0.0	0.0	0.0	0.0	0.0	0.0	0.0	0.0	0.0	0.0	0.0	0.0	0.0	0.0	0.0	0.0	0.0	0.0	0.0	0.0	0.0	0.0	0.0	0.0	0.0	0.0	0.0	0.0	0.0	0.0	0.0	0.0	0.0	0.0	0.0	0.0	0.0	0.0	0.0	0.0	0.0	0.0	0.0	0.0	0.0	0.0	0.0	0.0	0.0	0.0	0.0	0.0	0.0	0.0	0.0	0.0	0.0	0.0	0.0	0.0	0.0	0.0	0.0	0.0	0.0	0.0	0.0	0.0	0.0	0.0	0.0	0.0	0.0	0.0	0.0	0.0	0.0	0.0	0.0	0.0	0.0	0.0	0.0	0.0	0.0	0.0	0.0	0.0	0.0	0.0	0.0	0.0	0.0	0.0	0.0	0.0	0.0	0.0	0.0	0.0	0.0	0.0	0.0	0.0	1.0	1.0	1.0	1.0	1.0	0.0	0.0	0.0	0.0	0.0	0.0	0.0	0.0	0.0	0.0	0.0	0.0	0.0	0.0	0.0	0.0	0.0	0.0	0.0	0.0	0.0	0.0	0.0	0.0	0.0	0.0	0.0	0.0	0.0	0.0	0.0	0.0	0.0	0.0	0.0	0.0	0.0	0.0	0.0	0.0	0.0	0.0	0.0	0.0	0.0	0.0	0.0	0.0	0.0	0.0	0.0	0.0	0.0	0.0	0.0	0.0	0.0	0.0	0.0	0.0	0.0	0.0	0.0	0.0	0.0	0.0	0.0	0.0	0.0	0.0	0.0	0.0	0.0	0.0	0.0	0.0	0.0	0.0	0.0	0.0	0.0	0.0	0.0	0.0	0.0	0.0	0.0	0.0	0.0	0.0	0.0	0.0	0.0	0.0	0.0	0.0	0.0	0.0	0.0	0.0	0.0	0.0	0.0	0.0	0.0	0.0	0.0	0.0	0.0	0.0	0.0	0.0	0.0	0.0	0.0	0.0	0.0	0.0	0.0	0.0	0.0	0.0	0.0	0.0	0.0	0.0	0.0	0.0	0.0	0.0	0.0	0.0	0.0	0.0	0.0	0.0	0.0	0.0	0.0	0.0	0.0	0.0	0.0	0.0	0.0	0.0	0.0	0.0	0.0	0.0	0.0	0.0	0.0	0.0	0.0	0.0	0.0	0.0	0.0	0.0	0.0	0.0	0.0	0.0	0.0	0.0	0.0	0.0	0.0	0.0	0.0	0.0	0.0	0.0	0.0	0.0	0.0	0.0	0.0	0.0	0.0	0.0	0.0	0.0	0.0	0.0	0.0	0.0	0.0	0.0	0.0	0.0	0.0	0.0	0.0	0.0	0.0	0.0	0.0	0.0	0.0	0.0	0.0	0.0	0.0	0.0	0.0	0.0	0.0	0.0	0.0	0.0	0.0	0.0	0.0	0.0	0.0	0.0	0.0	0.0	0.0	0.0	0.0	0.0	0.0	0.0	0.0	0.0	0.0	0.0	0.0	0.0	0.0	0.0	0.0	0.0	0.0	0.0	0.0	0.0	0.0	0.0	0.0	0.0	0.0	0.0	0.0	0.0	0.0	0.0	0.0	0.0	0.0
GCA_016696665.1_ASM1669666v1_genomic	1	1	2	1	1	1	2	2	1	1	2	1	1	1	1	2	1	1.0	1	1.0	1.0	1	1	1	1	1	2	1	1	2	2	1	1.0	1	1	1.0	1	2	1.0	1.0	1.0	1.0	1	1	1	1	1	1	1	4	1.0	1.0	1	1	1.0	1	2	1	1.0	1	1.0	3	1.0	1	1.0	1.0	1	1	1	1	1	2	1	1	1.0	1	1	2	1	1	1	1.0	1	1	1	1	1	1.0	1	1.0	1	1.0	1	1	2	1.0	1	1	2	1.0	1.0	2	1	2	1	2	1.0	1.0	2	1.0	1.0	1	1	1.0	2	1.0	1.0	1.0	1	2	1	1.0	1.0	1	3	1.0	1	1.0	1	2	1.0	1	1.0	0.0	1	1.0	1.0	1.0	1.0	2	1	1.0	1	1.0	1	1	1	1.0	2	2	1.0	2	1.0	1	1	1	1	1	2	1	1	1.0	1.0	1.0	2	2	2	1	1	1	1	4	1	1.0	1.0	2	3	1	1	1.0	1	1	1	2	1.0	1	1	1.0	1	1.0	1	1	1.0	2	1	1	1	1	1.0	1	1.0	1	1	1.0	3	1	1	1	1	1.0	1.0	1	4	1.0	1	1.0	1	1.0	1.0	1.0	1.0	1	1.0	1	1	1.0	1.0	1	2	1	1	2	2	1	1	1.0	1	1	1.0	1	1.0	1	1.0	1	1.0	1	1	1	1	1	1	1	2	1	1	1	1	1	1.0	1	1	1	2	1	3	1	1.0	1	1	1	1	0.0	1	1	1	1	1.0	1	1.0	1	1.0	2	1.0	1.0	1	1	1.0	1	3	1.0	1	1.0	1	1	1.0	1.0	1	2	1	1	1	1	1	1	1.0	1.0	0.0	1	1	1.0	1.0	1	1	1.0	1	1.0	2	1.0	1	1.0	1.0	1.0	1	1.0	1.0	1	1	2	1.0	1	1.0	1	1	1.0	1.0	1	1	1.0	2	1	1.0	1.0	3	1	1.0	1.0	2	1.0	1.0	1.0	1.0	1.0	1	1.0	1.0	3	1	2	3	1.0	1.0	1.0	1	1	1	1.0	1	1	2	1.0	1.0	2	1	1.0	1.0	3	1.0	1	1.0	1	1.0	2	2	2	2	3	1	2	2	1.0	1	1.0	1	1	2.0	1.0	1.0	2	0.0	2	1	1.0	1.0	1	1	2	1	2	1.0	1.0	1	3	1.0	1	1	1	1	1	1.0	1	2	1.0	1	1.0	1.0	2	1.0	1.0	2	1.0	1	1	1.0	1.0	2	1	1.0	1.0	1.0	1.0	1.0	2	1.0	1.0	1	1	1	1.0	1.0	1	1	1.0	1	1	1	1.0	1	2	1	1	1.0	2	1.0	2	0.0	1	1	1	2	2	1	1.0	3	1	1	1	1	1.0	1.0	1	1.0	1.0	1.0	1.0	1	1.0	1	1	1	1	1	1	2	1	1.0	1	1.0	2	3	1.0	1.0	1.0	4	1	3	1	1	1	2	1	1	1	1.0	1	2	1.0	1	1.0	1.0	1.0	2	1.0	1.0	1	1.0	1.0	1.0	2	1.0	2	1	1	2	1	2	1.0	1	1	2	1.0	1	1	1	1.0	1.0	1	1.0	1	1.0	1	1.0	1	1	1.0	1	1	1.0	3	1	1	1	1	1	1.0	1	1	1.0	2	4	1.0	2	2	1.0	1	1	1.0	1.0	1.0	1	1	1.0	3	1	1	1	2	1.0	2	2	1.0	1.0	1	1	1.0	2	4	1	2	1.0	1	1.0	1.0	1	2	1.0	1	1	1	2	1	1	2.0	1	3	4	1	1	3	1.0	2	1.0	1	1.0	1	1	1	1	1.0	1	2	1.0	1	1.0	1.0	1.0	2	2	1	1	1	1.0	1.0	1	1	1	1	1.0	1.0	1	1.0	1	1	1	1	1.0	1	1	1	1	1	1	1	3	1	1	1	2	1	2	0.0	1.0	1	2	1.0	2	1.0	3	1	1	1.0	1	1	2	1	1	1	2	1	2	1.0	1	1	1	1	2	1.0	1	2	1	1	1	1	1	1	1.0	2	3	1.0	3	1	1	1	1	1	2	1	1.0	1.0	1.0	2	1.0	1.0	1	1.0	1.0	2	1	2	1	1.0	1	1	1	1	1	1.0	1.0	1	2	1.0	1	2	1.0	2	2	1	1.0	1.0	1	1.0	2	1.0	1	1	1	1	1	1.0	3	1.0	1	1.0	1	2	1.0	1	1	1.0	1.0	1	2	1	3	1.0	1	1	1.0	1.0	1	1.0	1	1.0	1.0	1.0	2	1	2	1.0	1	1	2	1	0.0	2	1	1	1	0.0	1	1	1	1	1.0	1	1.0	1.0	1.0	1.0	1.0	1.0	1	1.0	1	1	1	1	1.0	1	1.0	1.0	1.0	1	1	1	1	1	1.0	1.0	1	1.0	1.0	1	1	1	1	1.0	1	1.0	2	1.0	1	1.0	1	1	1	2	1.0	3	1.0	1	1	1	1	1.0	1.0	1.0	1	1	2	1.0	1.0	1.0	2	1	1.0	1	1	1.0	2	1	1.0	1.0	1	1.0	1.0	1.0	1	1	1	1	1.0	1.0	1	1	1	1.0	1	1.0	1	1.0	1	1	1.0	1.0	1	1	1	1	1	1.0	1.0	2	1	2	1	1	1.0	2	1.0	1.0	1	1	1.0	1.0	0.0	1	1.0	1.0	1.0	1	1	1	1.0	1	1.0	1	1	2	2	1	1	1.0	1	1.0	1.0	1	1.0	1.0	1	1.0	1	1	3	1	3	1	1.0	1.0	1.0	3	2	4	2	1	4	3	2	2	1.0	1.0	4	1	2	1.0	3	1	1	1	2	3	1	1.0	1.0	1	1.0	1.0	1	1	1	1	1	1	1	1	1.0	1	0.0	1	1	1	1.0	2	1	1	1	1	1	1.0	1.0	1	1.0	1	1.0	2	1	2	1	1.0	1	1.0	1	1	1	1.0	1	1.0	1	1.0	1	3	1	1.0	1	1	1	1.0	1.0	2	1	1	1	2	1	1	1	2	2	1.0	2	3	1.0	1.0	1.0	1.0	1	1	1	1	1.0	1	1.0	3	2	1.0	2	1.0	1.0	2	1.0	1.0	1.0	1.0	1.0	1.0	1.0	1.0	1.0	1.0	1.0	2	1.0	1	1	1.0	2	1	1.0	1	1.0	2	1.0	1.0	1.0	1	1.0	1	1.0	1.0	3	1.0	3	1.0	1	2	2	1	1.0	2	1.0	1.0	1.0	1.0	1.0	1	1.0	2	1	1	1.0	2	1	1.0	1.0	1	1	2	1.0	1.0	1	1.0	3	1	1	1.0	1.0	1	1	2	3	1.0	1	1.0	1.0	1.0	1	1.0	2	3	1	1.0	1.0	1	2	1	1.0	1.0	2	1.0	2	1.0	1.0	1.0	3	1.0	2.0	2	1	1	1	2	1	1.0	2	1.0	1.0	1.0	1	1	1	2	1	1.0	1	2	2	1	1.0	1.0	2	1	1	1	5	1.0	1.0	1	1	1.0	1.0	2	1	2	1.0	1	1.0	1	1.0	1.0	1	1.0	1	2	1.0	1.0	3	1	2	2	1.0	1.0	2	1.0	2	1	1	3	1	1.0	1.0	1	1.0	1.0	1.0	1	1	1.0	1	1.0	2	1	1.0	1.0	1	1	4	2	1.0	1	1.0	2	1	2	1.0	1	1.0	2	1.0	1.0	1.0	1.0	2	1	1	1.0	3	1.0	1.0	2	1	1.0	1.0	1.0	1.0	1	1.0	1	1.0	1.0	1.0	1.0	2	1	1	3	1.0	1.0	1.0	1	1.0	1	1.0	1	1.0	1	2	1	1	2.0	1	1	1	2.0	0.0	1.0	2	1	1	1.0	1.0	2	1.0	1	2	2	1	4	1	1	1	1	2	1	1	1.0	1	1	1	1.0	2	1	1	2	2	2	1	1.0	1.0	1.0	1	1.0	1	1.0	1	1.0	1.0	2	1.0	1	1	1	4	1	1	1.0	1.0	1.0	1	1.0	1.0	1	1.0	1	1.0	1	1.0	1	1.0	1.0	1.0	1.0	1	1.0	1	2	2	2	1	1	1.0	1	4	1	1.0	1	2	1	2	1.0	1	3	1.0	2	1	1.0	2.0	1	1	1.0	1.0	2	1.0	1	1	1.0	3	4	2	3	1	1	1.0	1	1	1.0	2	1.0	1.0	1	1	2	1.0	1	1.0	1	1.0	1.0	1.0	1.0	1.0	1	1	2	2	1	1	1	1	1.0	1	1	3	2	1	1	1	1.0	1	1.0	1.0	1.0	2	1.0	1	1.0	1	1	2	1.0	1	1	1.0	3	1.0	1.0	1	1	2	1	1	1	1.0	1	1	1	2	1	1	1	1	1	1	1	1	1	1	1.0	3	1	2	2	1	2	2	1.0	2	1	1	1	3	1	1.0	1	2	1	1.0	1	2	1.0	1	1	1	1.0	1.0	1	2	2.0	1.0	1.0	1.0	1.0	1	1.0	2	1	1.0	1.0	1	2	1.0	2	1.0	1	1	1	1	1	1	1	1.0	3	1	1.0	1.0	1.0	1.0	1	1	1.0	1.0	1	1	1.0	1	1.0	1.0	1	2	1	2	1.0	1	1	2	1	2	1	1	1	1.0	1	1.0	1	1.0	1.0	2	1	1	1.0	1.0	1	1	1.0	1.0	1	1.0	1.0	1	2	1	1.0	1	1.0	1	2	2	1.0	1.0	1.0	1	1.0	2	1	1.0	2	1.0	1	1.0	1.0	1.0	1	2	1.0	1.0	1	1	2	2	1	1.0	1	1	1	2	1	1	1.0	1.0	1.0	1.0	1	1.0	1	1.0	1	1.0	1.0	1.0	1.0	1	1.0	1.0	2	1	1.0	1	2	1	1	1	1.0	1.0	2	1.0	1	1.0	2	3	1.0	1	1.0	1.0	1.0	1.0	1	1.0	3	1.0	1.0	2	1	2	1.0	1	1.0	1	1.0	1	1	1.0	1	1	2	3	2	3	2	1	2	3	1.0	1.0	1	1	1	2	1	2	2	1	1.0	1	1	2	1.0	1	1	1.0	1.0	3	1	1	1	1	1.0	1.0	1.0	1	1	1.0	1.0	1.0	1	2	1.0	1	2	1.0	1.0	1	1.0	1.0	1.0	1.0	1.0	1	2	2	1	1.0	4	1	2	1	1.0	1.0	1	1	1	1.0	1	1	1.0	1.0	1.0	1	1	1	1.0	1.0	2	1	1	2.0	1	1.0	1.0	1	2	1.0	1	1.0	1.0	1.0	1	2	1.0	1	1	3	1	1	1	0.0	2.0	1	1	1	1.0	2	1	1.0	1	2	0.0	2	1	1.0	1	1	2	1	1.0	3	1.0	1	1	2	1	1.0	2	2	1.0	1	1	1.0	1	1.0	1	1.0	1.0	1.0	1.0	1	1	2	1	1.0	1	1.0	1	2	2	2	3	2	1	2	1	2	2	1	1	1	1	1	1	1.0	1	1	1	0.0	1	1	1	1.0	1	1	1.0	2	1	1	1	1	1.0	1.0	1	1	1.0	1	1	2	1	1	1.0	1	2	1	2	1	1	1	1	1	2	1.0	2	1	1.0	1	1.0	1	1	1	1.0	1	2	1	1	1.0	1	1.0	2.0	1	1	1.0	1.0	1	1	1	2	1.0	1.0	1.0	3	1	1.0	3	2	1	3	3	1	1	2	2	1	1	1	1	2	1.0	1	1	1.0	1.0	3	1.0	1.0	1	1	1	2	1	1.0	1.0	1	1.0	1	1.0	1.0	1.0	1	1	2	1	1	1.0	1	2.0	1	2	1	0.0	0.0	0.0	0.0	0.0	0.0	0.0	1.0	0.0	0.0	0.0	0.0	0.0	0.0	0.0	0.0	0.0	0.0	1.0	0.0	0.0	1.0	0.0	0.0	0.0	1.0	1.0	0.0	0.0	0.0	0.0	0.0	0.0	0.0	0.0	0.0	0.0	0.0	0.0	0.0	0.0	0.0	0.0	1.0	0.0	0.0	0.0	0.0	0.0	0.0	0.0	0.0	0.0	1.0	0.0	1.0	0.0	0.0	0.0	1.0	0.0	0.0	0.0	0.0	0.0	0.0	0.0	1.0	1.0	0.0	0.0	0.0	1.0	0.0	0.0	0.0	0.0	0.0	0.0	0.0	0.0	0.0	0.0	0.0	0.0	0.0	0.0	0.0	0.0	0.0	0.0	0.0	0.0	0.0	0.0	0.0	0.0	0.0	0.0	0.0	0.0	0.0	0.0	0.0	0.0	0.0	0.0	0.0	0.0	0.0	0.0	0.0	0.0	0.0	0.0	0.0	0.0	0.0	0.0	0.0	0.0	0.0	0.0	0.0	0.0	0.0	0.0	0.0	0.0	0.0	0.0	0.0	0.0	0.0	0.0	0.0	0.0	0.0	0.0	0.0	0.0	0.0	0.0	0.0	0.0	0.0	1.0	1.0	0.0	1.0	0.0	0.0	0.0	0.0	0.0	0.0	0.0	0.0	1.0	0.0	0.0	1.0	0.0	0.0	1.0	0.0	0.0	0.0	0.0	0.0	0.0	0.0	0.0	0.0	0.0	0.0	0.0	0.0	0.0	0.0	0.0	0.0	0.0	0.0	0.0	0.0	0.0	0.0	0.0	0.0	0.0	0.0	0.0	0.0	0.0	0.0	0.0	0.0	0.0	0.0	0.0	0.0	0.0	0.0	0.0	0.0	0.0	0.0	0.0	0.0	0.0	0.0	0.0	0.0	0.0	0.0	0.0	0.0	0.0	0.0	0.0	0.0	0.0	0.0	0.0	0.0	0.0	0.0	0.0	0.0	0.0	0.0	0.0	0.0	0.0	0.0	0.0	0.0	0.0	0.0	0.0	0.0	0.0	0.0	0.0	0.0	0.0	0.0	0.0	0.0	0.0	0.0	0.0	0.0	0.0	0.0	0.0	0.0	0.0	0.0	0.0	0.0	0.0	0.0	0.0	0.0	0.0	0.0	0.0	0.0	0.0	0.0	0.0	0.0	0.0	0.0	0.0	0.0	0.0	0.0	0.0	0.0	0.0	0.0	0.0	0.0	0.0	0.0	0.0	0.0	0.0	0.0	0.0	0.0	0.0	0.0	0.0	0.0	0.0	0.0	0.0	0.0	0.0	0.0	0.0	0.0	0.0	0.0	0.0	0.0	0.0	0.0	0.0	0.0	0.0	0.0	0.0	0.0	0.0	0.0	0.0	0.0	0.0	0.0	0.0	0.0	0.0	0.0	0.0	0.0	0.0	0.0	0.0	0.0	0.0	0.0	0.0	0.0	0.0	0.0	0.0	0.0	0.0	0.0	0.0	0.0	0.0	0.0	0.0	0.0	0.0	0.0	0.0	0.0	0.0	0.0	0.0	0.0	0.0	0.0	0.0	0.0	0.0	0.0	0.0	0.0	0.0	0.0	0.0	0.0	0.0	0.0	0.0	0.0	0.0	0.0	0.0	0.0	0.0	0.0	0.0	0.0	0.0	0.0	0.0	0.0	0.0	0.0	0.0	0.0	0.0	0.0	0.0	0.0	0.0	0.0	0.0	0.0	0.0	0.0	0.0	0.0	0.0	0.0	0.0	0.0	0.0	0.0	0.0	0.0	0.0	0.0	0.0	0.0	0.0	0.0	0.0	0.0	0.0	0.0	0.0	0.0	0.0	0.0	0.0	0.0	0.0	0.0	0.0	0.0	0.0	0.0	0.0	0.0	0.0	0.0	0.0	0.0	0.0	0.0	0.0	0.0	0.0	0.0	0.0	0.0	0.0	0.0	0.0	0.0	0.0	0.0	0.0	0.0	0.0	0.0	0.0	0.0	0.0	0.0	0.0	0.0	0.0	0.0	0.0	0.0	0.0	0.0	0.0	0.0	0.0	0.0	0.0	0.0	0.0	0.0	0.0	0.0	0.0	0.0	0.0	0.0	0.0	0.0	0.0	0.0	0.0	0.0	0.0	0.0	0.0	0.0	0.0	0.0	0.0	0.0	0.0	0.0	0.0	0.0	0.0	0.0	0.0	0.0	0.0	0.0	0.0	0.0	0.0	0.0	0.0	0.0	0.0	0.0	0.0	0.0	0.0	0.0	0.0	0.0	0.0	0.0	0.0	0.0	0.0	0.0	0.0	0.0	0.0	0.0	0.0	0.0	0.0	0.0	0.0	0.0	0.0	0.0	0.0	0.0	0.0	0.0	0.0	0.0	0.0	0.0	0.0	0.0	0.0	0.0	0.0	0.0	0.0	0.0	0.0	0.0	0.0	0.0	0.0	0.0	0.0	0.0	0.0	0.0	0.0	0.0	0.0	0.0	0.0	0.0	0.0	0.0	0.0	0.0	0.0	0.0	0.0	0.0	0.0	0.0	0.0	0.0	0.0	0.0	0.0	0.0	0.0	0.0	0.0	0.0	0.0	0.0	0.0	0.0	0.0	0.0	0.0	0.0	0.0	0.0	0.0	0.0	0.0	0.0	0.0	0.0	0.0	0.0	0.0	0.0	0.0	0.0	0.0	0.0	0.0	0.0	0.0	0.0	0.0	0.0	0.0	0.0	0.0	0.0	0.0	0.0	0.0	0.0	0.0	0.0	0.0	0.0	0.0	0.0	0.0	0.0	0.0	0.0	0.0	0.0	0.0	0.0	0.0	0.0	0.0	0.0	0.0	0.0	0.0	0.0	0.0	0.0	0.0	0.0	0.0	0.0	0.0	0.0	0.0	0.0	0.0	0.0	0.0	0.0	0.0	0.0	0.0	0.0	0.0	0.0	0.0	0.0	0.0	0.0	0.0	0.0	0.0	0.0	0.0	0.0	0.0	0.0	0.0	0.0	0.0	0.0	0.0	0.0	0.0	0.0	0.0	0.0	0.0	0.0	0.0	0.0	0.0	0.0	0.0	0.0	0.0	0.0	0.0	0.0	0.0	0.0	0.0	0.0	0.0	0.0	0.0	0.0	0.0	0.0	0.0	0.0	0.0	0.0	0.0	0.0	0.0	0.0	0.0	0.0	0.0	0.0	0.0	0.0	0.0	0.0	0.0	0.0	0.0	0.0	0.0	0.0	0.0	0.0	0.0	0.0	0.0	0.0	0.0	0.0	0.0	0.0	0.0	0.0	0.0	0.0	0.0	0.0	0.0	0.0	0.0	0.0	0.0	0.0	0.0	0.0	0.0	0.0	0.0	0.0	0.0	0.0	0.0	0.0	0.0	0.0	0.0	0.0	0.0	0.0	0.0	0.0	0.0	0.0	0.0	0.0	0.0	0.0	0.0	0.0	0.0	0.0	0.0	0.0	0.0	0.0	0.0	0.0	0.0	0.0	0.0	0.0	0.0	0.0	0.0	0.0	0.0	0.0	0.0	0.0	0.0	0.0	0.0	0.0	0.0	0.0	0.0	0.0	0.0	0.0	0.0	0.0	0.0	0.0	0.0	0.0	0.0	0.0	0.0	0.0	0.0	0.0	0.0	0.0	0.0	0.0	0.0	0.0	0.0	0.0	0.0	0.0	0.0	0.0	0.0	0.0	0.0	0.0	0.0	0.0	0.0	0.0	0.0	0.0	0.0	0.0	0.0	0.0	0.0	0.0	0.0	0.0	0.0	0.0	0.0	0.0	0.0	0.0	0.0	0.0	0.0	0.0	0.0	0.0	0.0	0.0	0.0	0.0	0.0	0.0	0.0	0.0	0.0	0.0	0.0	0.0	0.0	0.0	0.0	0.0	0.0	0.0	0.0	0.0	0.0	0.0	0.0	0.0	0.0	0.0	0.0	0.0	0.0	0.0	0.0	0.0	0.0	0.0	0.0	0.0	0.0
GCA_902840825.1_TA260_genomic	1	1	3	1	1	1	1	1	1	1	2	1	3	1	1	2	1	0.0	1	1.0	1.0	1	1	1	1	1	2	1	1	2	1	1	1.0	1	1	1.0	1	2	0.0	2.0	1.0	2.0	1	1	1	1	1	1	1	4	1.0	1.0	1	1	1.0	1	2	1	1.0	1	1.0	2	1.0	1	1.0	1.0	1	1	1	1	1	2	1	1	1.0	1	1	2	1	1	1	1.0	1	1	1	1	1	1.0	1	1.0	1	1.0	1	1	2	1.0	1	1	2	1.0	1.0	2	1	1	1	2	1.0	1.0	2	1.0	1.0	1	1	1.0	2	1.0	1.0	1.0	1	2	1	1.0	1.0	1	3	1.0	1	1.0	1	1	1.0	1	1.0	1.0	1	1.0	1.0	2.0	1.0	2	1	1.0	1	1.0	1	1	1	1.0	2	2	1.0	2	1.0	1	1	1	1	1	3	1	1	1.0	1.0	1.0	2	2	2	1	1	1	1	4	1	1.0	1.0	2	2	1	1	1.0	1	1	1	2	1.0	1	1	1.0	1	1.0	1	1	1.0	2	1	1	1	1	1.0	1	1.0	1	1	1.0	3	1	1	1	1	0.0	1.0	1	4	1.0	1	1.0	1	1.0	1.0	1.0	1.0	1	1.0	1	1	1.0	1.0	1	2	1	1	2	2	1	1	0.0	2	1	1.0	1	1.0	1	1.0	1	1.0	1	1	1	1	1	1	1	2	1	1	1	1	1	1.0	1	1	1	2	1	3	1	1.0	1	1	1	1	0.0	1	1	1	1	1.0	1	1.0	1	1.0	2	1.0	1.0	1	1	1.0	1	3	2.0	1	1.0	1	1	1.0	1.0	1	2	1	1	1	1	1	1	1.0	1.0	0.0	1	1	1.0	0.0	1	1	1.0	1	0.0	2	1.0	1	1.0	2.0	1.0	1	1.0	1.0	1	1	2	1.0	1	1.0	1	1	1.0	1.0	1	1	1.0	1	1	1.0	1.0	3	1	1.0	1.0	2	1.0	1.0	1.0	1.0	1.0	1	1.0	1.0	3	1	2	3	1.0	1.0	1.0	1	1	1	1.0	1	1	2	1.0	0.0	2	1	1.0	1.0	3	1.0	1	1.0	1	0.0	2	2	2	2	3	1	2	2	1.0	1	1.0	1	1	1.0	1.0	1.0	2	1.0	2	1	1.0	1.0	1	1	2	1	2	1.0	1.0	1	3	1.0	1	1	1	1	1	1.0	1	2	1.0	1	1.0	1.0	2	1.0	1.0	2	1.0	1	1	1.0	1.0	1	1	1.0	1.0	1.0	1.0	1.0	2	1.0	1.0	1	1	1	1.0	1.0	1	1	1.0	1	1	1	1.0	1	2	1	1	1.0	2	1.0	2	0.0	1	1	1	2	2	1	1.0	3	1	1	1	1	1.0	1.0	1	1.0	1.0	1.0	1.0	1	1.0	1	1	1	2	1	1	2	1	1.0	1	1.0	2	3	0.0	1.0	1.0	4	1	3	1	1	1	2	1	1	1	1.0	1	2	1.0	1	1.0	1.0	1.0	1	1.0	1.0	1	1.0	1.0	1.0	2	1.0	2	1	1	2	1	2	1.0	1	1	2	1.0	1	1	1	0.0	1.0	1	1.0	1	1.0	1	1.0	1	1	0.0	1	1	1.0	3	1	1	1	1	1	1.0	1	1	1.0	2	4	0.0	2	2	1.0	1	1	0.0	1.0	1.0	1	1	1.0	3	1	1	1	2	1.0	2	2	1.0	1.0	1	1	1.0	2	4	1	2	1.0	1	1.0	0.0	1	2	0.0	1	1	1	2	1	1	1.0	1	2	4	1	1	3	0.0	2	1.0	1	1.0	1	1	1	1	1.0	1	2	1.0	1	1.0	1.0	0.0	2	2	1	1	1	1.0	1.0	1	1	1	1	1.0	0.0	1	1.0	1	1	1	1	1.0	1	1	1	1	1	1	1	3	1	1	1	2	1	1	0.0	2.0	1	2	1.0	3	1.0	3	1	1	1.0	1	1	2	1	1	1	2	1	2	1.0	1	1	1	1	2	0.0	1	2	1	1	1	1	1	1	1.0	2	3	1.0	3	1	1	1	1	1	2	1	1.0	1.0	0.0	1	1.0	1.0	1	1.0	1.0	2	1	2	1	0.0	1	1	1	1	1	0.0	1.0	1	2	1.0	1	2	1.0	2	2	1	1.0	1.0	1	1.0	2	1.0	1	1	1	2	1	1.0	3	1.0	1	1.0	1	2	1.0	1	1	1.0	1.0	1	2	1	3	1.0	1	1	1.0	1.0	1	1.0	1	1.0	2.0	1.0	2	1	2	1.0	1	1	2	1	0.0	2	1	1	1	0.0	1	1	1	1	1.0	1	1.0	1.0	1.0	1.0	1.0	0.0	1	1.0	1	1	1	1	1.0	1	1.0	1.0	1.0	1	1	1	1	1	1.0	1.0	1	1.0	1.0	1	1	1	1	1.0	1	1.0	2	1.0	1	1.0	1	1	1	2	1.0	3	1.0	1	1	1	1	1.0	1.0	1.0	1	1	2	1.0	1.0	1.0	2	1	1.0	1	1	1.0	2	1	1.0	1.0	1	1.0	0.0	1.0	1	1	1	1	1.0	1.0	1	1	1	1.0	1	1.0	1	1.0	1	1	1.0	1.0	1	1	1	1	1	0.0	1.0	1	1	2	1	1	1.0	2	1.0	1.0	1	1	1.0	1.0	0.0	1	1.0	1.0	1.0	1	1	1	1.0	1	1.0	1	1	2	2	1	1	1.0	1	1.0	0.0	1	1.0	0.0	1	1.0	1	1	3	1	4	1	1.0	1.0	1.0	3	1	4	2	1	4	2	2	1	1.0	1.0	4	1	2	1.0	3	1	1	1	2	3	1	1.0	1.0	1	1.0	0.0	1	1	1	1	1	1	1	1	1.0	1	0.0	1	1	2	1.0	2	1	1	1	1	1	1.0	1.0	1	1.0	1	1.0	2	1	2	1	1.0	2	1.0	1	1	1	1.0	1	1.0	1	1.0	1	3	1	1.0	1	1	1	1.0	1.0	1	1	1	1	2	1	1	1	2	2	1.0	2	2	1.0	1.0	1.0	1.0	1	1	2	1	1.0	1	1.0	3	2	1.0	2	1.0	1.0	2	1.0	1.0	1.0	1.0	1.0	1.0	1.0	1.0	1.0	1.0	1.0	2	1.0	1	1	1.0	2	1	1.0	1	1.0	2	1.0	1.0	1.0	1	1.0	1	1.0	1.0	3	1.0	3	1.0	1	2	2	1	1.0	2	1.0	1.0	1.0	1.0	1.0	1	1.0	2	1	1	1.0	2	1	1.0	1.0	1	1	2	1.0	1.0	1	0.0	3	1	1	1.0	1.0	1	1	2	3	1.0	1	1.0	1.0	1.0	1	1.0	2	3	1	1.0	1.0	1	2	1	1.0	1.0	2	1.0	1	1.0	0.0	1.0	3	1.0	2.0	2	1	1	1	2	1	1.0	2	2.0	1.0	1.0	1	1	1	2	1	1.0	1	2	1	1	1.0	1.0	1	1	1	1	4	1.0	1.0	1	1	1.0	1.0	2	1	3	1.0	1	1.0	1	1.0	1.0	1	1.0	1	2	1.0	1.0	3	1	2	2	1.0	1.0	2	1.0	2	1	1	2	1	1.0	1.0	1	1.0	1.0	1.0	1	1	1.0	1	1.0	2	1	1.0	1.0	1	1	4	1	1.0	1	1.0	2	1	2	1.0	1	1.0	2	1.0	1.0	1.0	0.0	2	1	1	1.0	3	1.0	1.0	2	1	1.0	1.0	0.0	1.0	1	2.0	1	1.0	1.0	1.0	1.0	2	1	1	3	1.0	1.0	1.0	1	0.0	1	1.0	1	1.0	1	2	1	1	2.0	1	1	1	2.0	0.0	1.0	2	1	1	1.0	1.0	2	1.0	1	2	2	1	3	1	1	1	1	2	1	1	0.0	1	1	1	1.0	2	1	1	2	2	2	1	1.0	1.0	0.0	1	1.0	1	0.0	1	1.0	1.0	2	0.0	1	1	1	4	1	1	1.0	0.0	1.0	1	1.0	0.0	1	1.0	1	1.0	1	1.0	1	1.0	1.0	1.0	1.0	1	1.0	1	2	2	2	1	1	1.0	1	4	1	1.0	1	2	1	2	1.0	1	3	1.0	2	1	1.0	0.0	1	1	1.0	1.0	2	1.0	1	1	1.0	3	4	2	3	1	1	1.0	1	1	1.0	1	1.0	1.0	1	1	2	0.0	1	1.0	1	1.0	1.0	1.0	1.0	1.0	1	1	2	2	1	1	1	1	1.0	1	1	3	2	1	1	1	1.0	1	1.0	1.0	1.0	2	2.0	1	0.0	1	1	2	1.0	1	1	1.0	3	1.0	1.0	1	1	2	1	1	1	0.0	1	1	1	2	1	1	1	1	1	1	1	1	1	1	1.0	3	1	2	2	1	2	2	1.0	2	1	1	1	3	1	1.0	1	2	1	1.0	1	2	1.0	1	1	1	2.0	1.0	1	2	2.0	1.0	1.0	1.0	1.0	1	1.0	2	1	1.0	1.0	1	2	1.0	2	1.0	1	1	1	1	1	2	1	0.0	3	1	1.0	1.0	1.0	1.0	1	1	0.0	1.0	1	1	2.0	1	1.0	1.0	1	2	1	2	0.0	1	1	2	1	2	1	1	1	1.0	1	1.0	1	1.0	1.0	2	1	1	1.0	1.0	1	1	1.0	1.0	1	1.0	1.0	1	2	1	1.0	1	1.0	1	2	2	1.0	1.0	1.0	1	1.0	2	1	1.0	2	1.0	1	1.0	1.0	0.0	1	2	1.0	1.0	1	1	2	2	1	1.0	1	1	1	2	1	1	1.0	1.0	1.0	1.0	1	1.0	1	1.0	1	1.0	1.0	1.0	1.0	1	1.0	1.0	2	1	1.0	1	2	1	1	1	1.0	1.0	2	1.0	1	1.0	2	3	1.0	1	1.0	1.0	1.0	1.0	1	1.0	3	1.0	1.0	2	1	2	1.0	1	1.0	1	1.0	1	1	1.0	1	1	2	3	2	3	3	1	2	3	1.0	1.0	1	1	1	2	1	2	1	1	2.0	1	1	2	1.0	1	1	1.0	1.0	3	1	1	1	1	1.0	1.0	1.0	1	1	1.0	1.0	1.0	1	2	1.0	1	2	1.0	1.0	1	0.0	1.0	1.0	0.0	1.0	1	1	2	1	0.0	4	1	2	1	1.0	1.0	1	1	1	1.0	1	1	1.0	1.0	1.0	1	1	1	1.0	1.0	2	1	2	2.0	1	1.0	1.0	1	2	1.0	1	1.0	1.0	1.0	1	2	1.0	1	1	3	1	1	1	0.0	2.0	1	1	1	1.0	2	1	1.0	1	2	0.0	2	2	1.0	1	1	2	1	1.0	3	0.0	1	1	2	1	1.0	2	2	1.0	1	1	1.0	1	1.0	1	0.0	0.0	2.0	1.0	1	2	2	1	1.0	1	1.0	1	2	2	2	3	2	1	2	1	2	2	1	2	1	1	1	1	1.0	1	1	1	0.0	1	1	1	1.0	1	1	1.0	2	1	1	1	1	1.0	1.0	1	1	1.0	1	1	2	1	1	1.0	1	2	1	2	1	1	1	1	1	2	1.0	2	1	1.0	1	1.0	1	1	1	1.0	1	2	1	1	0.0	1	1.0	2.0	1	1	1.0	1.0	1	1	1	2	1.0	1.0	1.0	3	1	1.0	3	2	1	3	3	1	1	2	2	1	1	1	1	2	1.0	1	1	1.0	1.0	3	1.0	1.0	1	1	1	2	1	1.0	1.0	1	1.0	1	1.0	1.0	0.0	1	1	2	1	1	1.0	1	0.0	1	2	1	1.0	1.0	1.0	1.0	1.0	1.0	1.0	1.0	1.0	0.0	1.0	1.0	0.0	1.0	1.0	0.0	0.0	1.0	1.0	1.0	0.0	1.0	0.0	1.0	1.0	1.0	1.0	0.0	0.0	0.0	0.0	0.0	0.0	0.0	0.0	0.0	1.0	0.0	0.0	1.0	1.0	1.0	0.0	1.0	1.0	0.0	1.0	1.0	1.0	0.0	1.0	1.0	1.0	1.0	0.0	1.0	1.0	1.0	1.0	1.0	1.0	0.0	0.0	0.0	0.0	1.0	1.0	1.0	1.0	1.0	1.0	0.0	1.0	1.0	0.0	2.0	0.0	0.0	0.0	0.0	0.0	0.0	0.0	0.0	0.0	0.0	0.0	0.0	0.0	0.0	0.0	0.0	0.0	0.0	0.0	0.0	0.0	0.0	0.0	0.0	0.0	0.0	0.0	0.0	0.0	0.0	0.0	0.0	0.0	0.0	0.0	0.0	0.0	0.0	0.0	0.0	0.0	0.0	0.0	1.0	1.0	0.0	0.0	0.0	0.0	0.0	0.0	0.0	0.0	0.0	0.0	0.0	0.0	0.0	0.0	0.0	0.0	0.0	0.0	0.0	1.0	1.0	1.0	1.0	1.0	1.0	0.0	0.0	0.0	0.0	0.0	0.0	0.0	0.0	0.0	0.0	0.0	0.0	0.0	0.0	0.0	0.0	0.0	0.0	0.0	0.0	0.0	0.0	0.0	0.0	0.0	0.0	0.0	0.0	0.0	0.0	0.0	0.0	0.0	0.0	0.0	0.0	0.0	0.0	0.0	0.0	0.0	0.0	0.0	0.0	0.0	0.0	0.0	0.0	0.0	0.0	0.0	0.0	0.0	0.0	0.0	0.0	0.0	0.0	0.0	0.0	0.0	0.0	0.0	0.0	0.0	0.0	0.0	0.0	0.0	0.0	0.0	0.0	0.0	1.0	1.0	1.0	1.0	1.0	1.0	1.0	1.0	1.0	1.0	1.0	1.0	1.0	1.0	0.0	0.0	0.0	0.0	0.0	0.0	0.0	0.0	0.0	0.0	0.0	0.0	0.0	0.0	0.0	0.0	0.0	0.0	0.0	0.0	0.0	0.0	0.0	0.0	0.0	0.0	0.0	0.0	0.0	0.0	0.0	0.0	0.0	0.0	0.0	0.0	0.0	0.0	0.0	0.0	0.0	0.0	0.0	0.0	0.0	0.0	0.0	0.0	0.0	0.0	0.0	0.0	0.0	0.0	0.0	0.0	0.0	0.0	0.0	0.0	0.0	0.0	0.0	0.0	0.0	0.0	0.0	0.0	0.0	0.0	0.0	0.0	0.0	0.0	0.0	0.0	0.0	0.0	0.0	0.0	0.0	0.0	0.0	0.0	0.0	0.0	0.0	0.0	0.0	0.0	0.0	0.0	0.0	0.0	0.0	0.0	0.0	0.0	0.0	0.0	0.0	0.0	0.0	0.0	0.0	0.0	0.0	0.0	0.0	0.0	0.0	0.0	0.0	0.0	0.0	0.0	0.0	0.0	0.0	0.0	0.0	0.0	0.0	0.0	0.0	0.0	0.0	0.0	0.0	0.0	0.0	0.0	0.0	0.0	0.0	0.0	0.0	0.0	0.0	0.0	0.0	0.0	0.0	0.0	0.0	0.0	0.0	0.0	0.0	0.0	0.0	0.0	0.0	0.0	0.0	0.0	0.0	0.0	0.0	0.0	0.0	0.0	0.0	0.0	0.0	0.0	0.0	0.0	0.0	0.0	0.0	0.0	0.0	0.0	0.0	0.0	0.0	0.0	0.0	0.0	0.0	0.0	0.0	0.0	0.0	0.0	0.0	0.0	0.0	0.0	0.0	0.0	0.0	0.0	0.0	0.0	0.0	0.0	0.0	0.0	0.0	0.0	0.0	0.0	0.0	0.0	0.0	0.0	0.0	0.0	0.0	0.0	0.0	0.0	0.0	0.0	0.0	0.0	0.0	0.0	0.0	0.0	0.0	0.0	0.0	0.0	0.0	0.0	0.0	0.0	0.0	0.0	0.0	0.0	0.0	0.0	0.0	0.0	0.0	0.0	0.0	0.0	0.0	0.0	0.0	0.0	0.0	0.0	0.0	0.0	0.0	0.0	0.0	0.0	0.0	0.0	0.0	0.0	0.0	0.0	0.0	0.0	0.0	0.0	0.0	0.0	0.0	0.0	0.0	0.0	0.0	0.0	0.0	0.0	0.0	0.0	0.0	0.0	0.0	0.0	0.0	0.0	0.0	0.0	0.0	0.0	0.0	0.0	0.0	0.0	0.0	0.0	0.0	0.0	0.0	0.0	0.0	0.0	0.0	0.0	0.0	0.0	0.0	0.0	0.0	0.0	0.0	0.0	0.0	0.0	0.0	0.0	0.0	0.0	0.0	0.0	0.0	0.0	0.0	0.0	0.0	0.0	0.0	0.0	0.0	0.0	0.0	0.0	0.0	0.0	0.0	0.0	0.0	0.0	0.0	0.0	0.0	0.0	0.0	0.0	0.0	0.0	0.0	0.0	0.0	0.0	0.0	0.0	0.0	0.0	0.0	0.0	0.0	0.0	0.0	0.0	0.0	0.0	0.0	0.0	0.0	0.0	0.0	0.0	0.0	0.0	0.0	0.0	0.0	0.0	0.0	0.0	0.0	0.0	0.0	0.0	0.0	0.0	0.0	0.0	0.0	0.0	0.0	0.0	0.0	0.0	0.0	0.0	0.0	0.0	0.0	0.0	0.0	0.0	0.0	0.0	0.0	0.0	0.0	0.0	0.0	0.0	0.0	0.0	0.0	0.0	0.0	0.0	0.0	0.0	0.0	0.0	0.0	0.0	0.0	0.0	0.0	0.0	0.0	0.0	0.0	0.0	0.0	0.0	0.0	0.0	0.0	0.0	0.0	0.0	0.0	0.0	0.0	0.0	0.0	0.0	0.0	0.0	0.0	0.0	0.0	0.0	0.0	0.0	0.0	0.0	0.0	0.0	0.0	0.0	0.0	0.0	0.0	0.0	0.0	0.0	0.0	0.0	0.0	0.0	0.0	0.0	0.0	0.0	0.0	0.0	0.0	0.0	0.0	0.0	0.0	0.0	0.0	0.0	0.0	0.0	0.0	0.0	0.0	0.0	0.0	0.0	0.0	0.0	0.0	0.0	0.0	0.0	0.0	0.0	0.0	0.0	0.0	0.0	0.0	0.0	0.0	0.0	0.0	0.0	0.0	0.0	0.0	0.0	0.0	0.0	0.0	0.0	0.0	0.0	0.0	0.0	0.0	0.0	0.0	0.0	0.0	0.0	0.0	0.0	0.0	0.0	0.0	0.0	0.0	0.0	0.0	0.0	0.0	0.0	0.0	0.0	0.0	0.0	0.0	0.0	0.0	0.0	0.0	0.0	0.0	0.0	0.0	0.0	0.0	0.0	0.0	0.0	0.0	0.0	0.0	0.0	0.0	0.0	0.0	0.0	0.0	0.0	0.0	0.0	0.0	0.0	0.0	0.0	0.0	0.0	0.0	0.0	0.0	0.0	0.0	0.0	0.0	0.0	0.0	0.0	0.0	0.0	0.0	0.0	0.0	0.0	0.0	0.0	0.0	0.0	0.0	0.0	0.0	0.0	0.0	0.0	0.0	0.0	0.0	0.0	0.0	0.0	0.0	0.0	0.0	0.0	0.0	0.0	0.0	0.0	0.0	0.0	0.0	0.0	0.0	0.0	0.0	0.0	0.0	0.0	0.0	0.0	0.0	0.0	0.0	0.0	0.0	0.0	0.0	0.0	0.0	0.0	0.0	0.0	0.0	0.0	0.0	0.0	0.0	0.0	0.0	0.0	0.0	0.0	0.0	0.0	0.0	0.0	0.0	0.0	0.0	0.0	0.0	0.0	0.0	0.0	0.0	0.0	0.0	0.0	0.0	0.0	0.0	0.0	0.0	0.0	0.0	0.0	0.0	0.0	0.0	0.0	0.0	0.0	0.0	0.0
GCA_023797595.1_PDT001327478.1_genomic	1	1	2	1	1	1	2	2	1	1	2	1	1	1	1	2	1	0.0	1	1.0	1.0	1	1	1	1	1	2	1	1	2	2	1	1.0	1	1	1.0	1	2	1.0	1.0	1.0	1.0	1	1	1	1	1	1	1	4	1.0	1.0	1	1	1.0	1	2	1	1.0	1	1.0	2	1.0	1	1.0	1.0	1	1	1	1	1	2	1	1	1.0	1	1	2	1	1	1	1.0	1	1	1	1	1	1.0	1	2.0	1	1.0	1	1	2	1.0	1	1	2	1.0	1.0	2	1	2	1	2	1.0	1.0	2	0.0	1.0	1	1	1.0	2	1.0	1.0	1.0	1	2	1	1.0	1.0	1	4	1.0	1	1.0	1	2	1.0	1	1.0	0.0	1	1.0	1.0	1.0	1.0	2	1	1.0	1	1.0	1	1	1	1.0	2	2	1.0	2	1.0	1	1	1	1	1	2	1	1	0.0	1.0	1.0	2	2	2	1	1	1	1	4	1	1.0	1.0	2	3	1	1	1.0	1	1	1	2	1.0	1	1	1.0	1	1.0	1	1	1.0	2	1	1	1	1	1.0	1	1.0	1	1	0.0	3	1	1	1	1	1.0	1.0	1	4	1.0	1	1.0	1	1.0	1.0	1.0	1.0	1	1.0	1	1	1.0	1.0	1	2	1	1	2	2	1	1	1.0	1	1	1.0	1	0.0	1	1.0	1	1.0	1	1	1	1	1	1	1	2	1	1	1	1	1	1.0	1	1	1	2	1	2	1	1.0	1	1	1	1	0.0	1	1	1	1	1.0	1	1.0	1	1.0	2	1.0	1.0	1	1	1.0	1	3	1.0	1	1.0	2	1	1.0	1.0	1	1	1	1	1	1	1	1	1.0	1.0	0.0	1	1	1.0	1.0	1	1	1.0	1	1.0	2	1.0	1	1.0	1.0	1.0	1	1.0	1.0	1	1	2	0.0	1	1.0	1	1	1.0	1.0	1	1	1.0	2	1	1.0	1.0	3	1	1.0	1.0	2	1.0	1.0	1.0	1.0	1.0	1	1.0	1.0	3	1	2	3	1.0	1.0	1.0	1	1	1	1.0	1	1	2	1.0	1.0	2	1	1.0	1.0	3	1.0	1	1.0	1	1.0	2	3	2	2	3	1	2	2	1.0	1	1.0	1	1	2.0	1.0	1.0	2	0.0	2	1	1.0	1.0	1	1	2	1	2	1.0	1.0	1	3	1.0	1	1	1	1	1	1.0	1	2	1.0	1	1.0	1.0	2	1.0	1.0	2	1.0	1	1	1.0	1.0	2	1	1.0	1.0	1.0	1.0	1.0	2	1.0	1.0	1	1	1	1.0	1.0	1	1	1.0	1	1	1	1.0	1	2	1	1	1.0	2	1.0	2	0.0	1	1	1	2	2	1	0.0	3	1	1	1	1	1.0	1.0	1	0.0	1.0	1.0	1.0	1	1.0	1	1	1	1	1	1	2	1	1.0	1	1.0	2	3	1.0	1.0	1.0	5	1	2	1	1	1	2	1	1	1	1.0	1	2	1.0	1	1.0	1.0	1.0	2	1.0	1.0	1	1.0	1.0	1.0	2	1.0	2	1	1	2	1	2	1.0	1	1	2	1.0	1	1	1	1.0	1.0	1	1.0	1	1.0	1	1.0	1	1	1.0	1	1	1.0	3	1	1	1	1	1	1.0	1	1	0.0	2	4	1.0	2	2	1.0	1	1	0.0	1.0	1.0	1	1	1.0	3	1	1	1	2	1.0	1	2	1.0	1.0	1	1	1.0	2	3	2	2	1.0	1	1.0	1.0	1	2	1.0	1	1	1	2	1	1	2.0	1	3	4	1	1	3	0.0	2	1.0	1	1.0	1	1	1	1	1.0	1	2	1.0	1	1.0	1.0	0.0	2	2	1	1	1	1.0	1.0	1	1	1	1	1.0	1.0	1	1.0	1	1	1	1	1.0	1	1	1	1	1	1	1	3	1	1	1	2	1	2	0.0	1.0	1	2	1.0	2	1.0	3	1	1	0.0	1	1	2	1	1	1	2	1	2	1.0	1	1	1	1	2	1.0	1	2	1	1	1	1	1	1	1.0	2	3	1.0	3	1	1	1	1	1	2	1	1.0	1.0	1.0	2	1.0	1.0	1	1.0	1.0	2	1	2	1	1.0	1	1	1	1	1	1.0	1.0	1	2	1.0	1	2	1.0	2	2	1	1.0	1.0	1	1.0	2	1.0	1	1	1	1	1	0.0	3	1.0	1	1.0	1	1	1.0	1	1	1.0	1.0	1	2	1	3	1.0	1	1	1.0	1.0	1	1.0	1	1.0	1.0	1.0	2	1	2	1.0	1	1	2	1	0.0	2	1	1	1	0.0	1	1	1	1	1.0	1	1.0	1.0	0.0	1.0	1.0	1.0	1	1.0	1	1	1	1	1.0	1	1.0	1.0	0.0	1	1	1	1	2	1.0	1.0	1	1.0	1.0	1	1	1	1	1.0	1	1.0	2	1.0	1	1.0	1	1	1	2	1.0	3	1.0	1	1	1	1	1.0	1.0	1.0	1	1	2	1.0	1.0	1.0	3	1	1.0	1	1	0.0	2	1	1.0	1.0	1	1.0	1.0	1.0	1	1	1	1	0.0	1.0	1	1	1	2.0	1	1.0	1	1.0	1	1	1.0	1.0	1	1	1	1	1	1.0	1.0	2	1	2	1	1	1.0	2	1.0	1.0	1	1	1.0	1.0	0.0	1	1.0	1.0	1.0	1	1	1	1.0	1	1.0	1	1	2	2	1	1	1.0	1	1.0	1.0	1	1.0	1.0	1	1.0	1	1	3	1	3	1	1.0	1.0	1.0	3	2	4	2	1	3	3	2	2	1.0	1.0	4	1	2	1.0	3	1	1	1	2	3	1	1.0	1.0	1	1.0	1.0	1	1	1	1	1	1	1	1	1.0	1	0.0	1	1	1	1.0	2	1	1	1	1	1	1.0	1.0	1	1.0	1	1.0	2	1	2	1	1.0	1	0.0	1	1	1	1.0	1	1.0	1	0.0	1	2	1	1.0	1	1	1	1.0	1.0	2	1	1	1	2	1	1	1	2	2	1.0	2	3	1.0	1.0	1.0	1.0	1	1	1	1	1.0	1	1.0	3	2	1.0	2	1.0	1.0	2	1.0	1.0	1.0	1.0	1.0	1.0	1.0	1.0	1.0	1.0	1.0	2	1.0	1	1	1.0	2	1	1.0	1	1.0	2	1.0	1.0	1.0	1	1.0	1	1.0	1.0	3	1.0	3	1.0	1	2	2	1	1.0	2	1.0	1.0	1.0	1.0	1.0	1	1.0	2	1	1	1.0	2	1	1.0	1.0	1	1	2	1.0	1.0	1	1.0	3	1	1	1.0	1.0	1	1	2	3	1.0	1	1.0	1.0	1.0	1	1.0	2	3	1	1.0	1.0	1	2	1	1.0	1.0	2	1.0	1	1.0	1.0	1.0	3	1.0	2.0	2	2	1	1	2	1	0.0	2	1.0	1.0	1.0	1	1	1	2	1	1.0	1	2	2	1	1.0	1.0	2	1	1	1	5	1.0	1.0	1	1	1.0	1.0	2	1	2	1.0	1	1.0	1	1.0	1.0	1	0.0	1	2	1.0	1.0	3	1	2	2	1.0	1.0	2	1.0	2	1	1	3	1	1.0	1.0	1	1.0	1.0	1.0	1	1	1.0	1	1.0	2	1	1.0	1.0	1	1	4	2	1.0	1	1.0	2	1	2	1.0	1	1.0	2	1.0	1.0	1.0	1.0	2	1	1	1.0	3	1.0	1.0	2	2	1.0	0.0	0.0	1.0	1	2.0	1	1.0	1.0	1.0	1.0	2	1	1	3	1.0	1.0	1.0	1	1.0	1	1.0	1	1.0	1	2	1	1	2.0	1	1	1	2.0	0.0	1.0	2	1	1	1.0	1.0	2	1.0	1	2	2	1	4	1	1	1	1	2	1	1	1.0	1	1	1	1.0	2	1	1	2	2	2	1	1.0	1.0	1.0	1	1.0	1	1.0	1	1.0	0.0	2	1.0	1	1	1	4	1	1	1.0	0.0	1.0	1	1.0	1.0	1	1.0	1	1.0	1	1.0	1	1.0	1.0	1.0	1.0	1	1.0	1	2	2	2	1	1	1.0	1	4	1	1.0	1	2	1	2	1.0	1	3	1.0	2	1	1.0	2.0	1	1	1.0	1.0	2	0.0	1	1	1.0	3	4	2	3	1	1	1.0	1	1	1.0	2	1.0	1.0	1	1	2	1.0	1	1.0	1	1.0	1.0	1.0	1.0	1.0	1	1	2	2	1	1	1	1	1.0	1	1	3	2	1	1	1	1.0	1	1.0	1.0	1.0	2	1.0	1	1.0	1	1	2	1.0	1	1	1.0	3	1.0	1.0	1	1	2	1	1	1	0.0	1	1	1	2	1	1	1	1	1	1	1	1	1	1	1.0	3	1	2	2	1	2	2	1.0	2	2	1	1	2	1	1.0	1	2	1	1.0	1	2	1.0	1	1	1	1.0	1.0	1	2	2.0	1.0	1.0	1.0	1.0	1	1.0	2	1	1.0	1.0	1	2	1.0	2	1.0	1	1	1	1	1	1	1	1.0	3	1	1.0	1.0	1.0	1.0	1	1	0.0	1.0	1	1	2.0	1	1.0	1.0	1	2	1	2	1.0	1	1	2	1	2	1	1	1	1.0	1	1.0	1	1.0	1.0	2	1	1	1.0	1.0	1	1	1.0	0.0	1	1.0	1.0	1	2	1	1.0	1	1.0	1	2	2	1.0	1.0	2.0	1	1.0	2	1	1.0	2	1.0	1	1.0	1.0	1.0	1	2	1.0	1.0	1	1	2	2	1	1.0	1	1	1	2	1	1	1.0	1.0	1.0	1.0	1	1.0	1	1.0	1	1.0	1.0	1.0	1.0	1	1.0	1.0	2	1	1.0	1	2	1	1	1	1.0	1.0	1	1.0	1	1.0	2	3	1.0	1	1.0	1.0	1.0	1.0	1	1.0	3	1.0	1.0	2	1	2	1.0	1	1.0	1	1.0	1	1	1.0	1	1	2	3	2	3	2	1	2	3	1.0	1.0	1	1	1	2	1	2	1	1	1.0	1	1	2	1.0	1	1	1.0	1.0	3	1	1	1	1	1.0	1.0	1.0	1	1	1.0	1.0	1.0	1	2	1.0	1	2	1.0	1.0	1	1.0	1.0	1.0	1.0	1.0	1	1	2	1	0.0	4	1	2	1	1.0	1.0	1	1	1	1.0	1	1	1.0	1.0	1.0	1	1	1	1.0	1.0	2	1	1	2.0	1	1.0	1.0	1	2	1.0	1	1.0	1.0	1.0	1	2	1.0	1	1	3	1	1	1	0.0	2.0	1	1	1	1.0	2	1	1.0	1	2	0.0	2	1	1.0	1	1	2	1	1.0	3	1.0	1	1	2	1	1.0	2	2	0.0	1	1	1.0	1	1.0	1	1.0	1.0	1.0	1.0	1	1	2	1	1.0	1	1.0	1	2	2	2	3	2	1	2	1	2	2	1	1	1	1	1	1	1.0	1	1	1	0.0	1	1	1	1.0	1	1	1.0	2	1	1	1	1	1.0	1.0	1	1	1.0	1	1	2	1	1	1.0	1	2	1	2	1	1	1	1	1	2	1.0	2	1	1.0	1	1.0	1	1	1	1.0	1	2	1	1	0.0	1	1.0	2.0	1	1	1.0	1.0	1	1	1	2	1.0	1.0	1.0	3	1	1.0	3	2	1	3	3	1	1	2	2	1	1	1	1	2	1.0	1	1	1.0	1.0	3	1.0	1.0	1	1	1	2	1	1.0	1.0	1	1.0	1	1.0	1.0	1.0	1	1	2	1	1	1.0	1	0.0	1	2	1	0.0	0.0	0.0	0.0	0.0	0.0	0.0	1.0	0.0	0.0	1.0	0.0	0.0	0.0	0.0	0.0	0.0	0.0	1.0	0.0	0.0	1.0	0.0	0.0	1.0	1.0	1.0	0.0	0.0	0.0	0.0	0.0	0.0	0.0	0.0	0.0	0.0	0.0	0.0	0.0	1.0	0.0	0.0	1.0	0.0	0.0	0.0	1.0	0.0	0.0	1.0	1.0	0.0	1.0	0.0	1.0	0.0	0.0	0.0	1.0	1.0	0.0	0.0	0.0	0.0	1.0	1.0	1.0	1.0	1.0	0.0	0.0	1.0	1.0	0.0	1.0	0.0	0.0	0.0	0.0	0.0	0.0	0.0	0.0	0.0	0.0	0.0	0.0	0.0	0.0	0.0	0.0	0.0	0.0	0.0	0.0	0.0	0.0	0.0	0.0	0.0	0.0	0.0	0.0	0.0	0.0	0.0	0.0	0.0	0.0	0.0	0.0	0.0	0.0	0.0	0.0	0.0	0.0	0.0	0.0	0.0	0.0	0.0	1.0	0.0	0.0	0.0	0.0	0.0	0.0	0.0	0.0	0.0	1.0	1.0	0.0	0.0	0.0	0.0	0.0	0.0	0.0	0.0	0.0	0.0	0.0	1.0	1.0	1.0	1.0	1.0	1.0	1.0	1.0	1.0	1.0	1.0	1.0	1.0	1.0	1.0	1.0	1.0	1.0	1.0	1.0	1.0	1.0	1.0	1.0	1.0	0.0	0.0	0.0	0.0	0.0	0.0	0.0	0.0	0.0	0.0	0.0	0.0	0.0	0.0	0.0	0.0	0.0	0.0	0.0	0.0	0.0	0.0	0.0	0.0	0.0	0.0	0.0	0.0	0.0	0.0	0.0	0.0	0.0	0.0	0.0	0.0	0.0	0.0	0.0	0.0	0.0	0.0	0.0	0.0	0.0	0.0	0.0	0.0	0.0	0.0	0.0	0.0	0.0	0.0	0.0	0.0	0.0	0.0	0.0	0.0	0.0	0.0	0.0	0.0	0.0	0.0	0.0	0.0	0.0	0.0	0.0	0.0	0.0	0.0	0.0	0.0	0.0	0.0	0.0	0.0	0.0	0.0	0.0	0.0	0.0	0.0	0.0	0.0	0.0	0.0	0.0	0.0	0.0	0.0	0.0	0.0	0.0	0.0	0.0	0.0	0.0	0.0	0.0	0.0	0.0	0.0	0.0	0.0	0.0	0.0	0.0	0.0	0.0	0.0	0.0	0.0	0.0	0.0	0.0	0.0	0.0	0.0	0.0	0.0	0.0	0.0	0.0	0.0	0.0	0.0	0.0	0.0	0.0	0.0	0.0	0.0	0.0	0.0	0.0	0.0	0.0	0.0	0.0	0.0	0.0	0.0	0.0	0.0	0.0	0.0	0.0	0.0	0.0	0.0	0.0	0.0	0.0	0.0	0.0	0.0	0.0	0.0	0.0	0.0	0.0	0.0	0.0	0.0	0.0	0.0	0.0	0.0	0.0	0.0	0.0	0.0	0.0	0.0	0.0	0.0	0.0	0.0	0.0	0.0	0.0	0.0	0.0	0.0	0.0	0.0	0.0	0.0	0.0	0.0	0.0	0.0	0.0	0.0	0.0	0.0	0.0	0.0	0.0	0.0	0.0	0.0	0.0	0.0	0.0	0.0	0.0	0.0	0.0	0.0	0.0	0.0	0.0	0.0	0.0	0.0	0.0	0.0	0.0	0.0	0.0	0.0	0.0	0.0	0.0	0.0	0.0	0.0	0.0	0.0	0.0	0.0	0.0	0.0	0.0	0.0	0.0	0.0	0.0	0.0	0.0	0.0	0.0	0.0	0.0	0.0	0.0	0.0	0.0	0.0	0.0	0.0	0.0	0.0	0.0	0.0	0.0	0.0	0.0	0.0	0.0	0.0	0.0	0.0	0.0	0.0	0.0	0.0	0.0	0.0	0.0	0.0	0.0	0.0	0.0	0.0	0.0	0.0	0.0	0.0	0.0	0.0	0.0	0.0	0.0	0.0	0.0	0.0	0.0	0.0	0.0	0.0	0.0	0.0	0.0	0.0	0.0	0.0	0.0	0.0	0.0	0.0	0.0	0.0	0.0	0.0	0.0	0.0	0.0	0.0	0.0	0.0	0.0	0.0	0.0	0.0	0.0	0.0	0.0	0.0	0.0	0.0	0.0	0.0	0.0	0.0	0.0	0.0	0.0	0.0	0.0	0.0	0.0	0.0	0.0	0.0	0.0	0.0	0.0	0.0	0.0	0.0	0.0	0.0	0.0	0.0	0.0	0.0	0.0	0.0	0.0	0.0	0.0	0.0	0.0	0.0	0.0	0.0	0.0	0.0	0.0	0.0	0.0	0.0	0.0	0.0	0.0	0.0	0.0	0.0	0.0	0.0	0.0	0.0	0.0	0.0	0.0	0.0	0.0	0.0	0.0	0.0	0.0	0.0	0.0	0.0	0.0	0.0	0.0	0.0	0.0	0.0	0.0	0.0	0.0	0.0	0.0	0.0	0.0	0.0	0.0	0.0	0.0	0.0	0.0	0.0	0.0	0.0	0.0	0.0	0.0	0.0	0.0	0.0	0.0	0.0	0.0	0.0	0.0	0.0	0.0	0.0	0.0	0.0	0.0	0.0	0.0	0.0	0.0	0.0	0.0	0.0	0.0	0.0	0.0	0.0	0.0	0.0	0.0	0.0	0.0	0.0	0.0	0.0	0.0	0.0	0.0	0.0	0.0	0.0	0.0	0.0	0.0	0.0	0.0	0.0	0.0	0.0	0.0	0.0	0.0	0.0	0.0	0.0	0.0	0.0	0.0	0.0	0.0	0.0	0.0	0.0	0.0	0.0	0.0	0.0	0.0	0.0	0.0	0.0	0.0	0.0	0.0	0.0	0.0	0.0	0.0	0.0	0.0	0.0	0.0	0.0	0.0	0.0	0.0	0.0	0.0	0.0	0.0	0.0	0.0	0.0	0.0	0.0	0.0	0.0	0.0	0.0	0.0	0.0	0.0	0.0	0.0	0.0	0.0	0.0	0.0	0.0	0.0	0.0	0.0	0.0	0.0	0.0	0.0	0.0	0.0	0.0	0.0	0.0	0.0	0.0	0.0	0.0	0.0	0.0	0.0	0.0	0.0	0.0	0.0	0.0	0.0	0.0	0.0	0.0	0.0	0.0	0.0	0.0	0.0	0.0	0.0	0.0	0.0	0.0	0.0	0.0	0.0	0.0	0.0	0.0	0.0	0.0	0.0	0.0	0.0	0.0	0.0	0.0	0.0	0.0	0.0	0.0	0.0	0.0	0.0	0.0	0.0	0.0	0.0	0.0	0.0	0.0	0.0	0.0	0.0	0.0	0.0	0.0	0.0	0.0	0.0	0.0	0.0	0.0	0.0	0.0	0.0	0.0	0.0	0.0	0.0	0.0	0.0	0.0	0.0	0.0	0.0	0.0	0.0	0.0	0.0	0.0	0.0	0.0	0.0	0.0	0.0	0.0	0.0	0.0	0.0	0.0	0.0	0.0	0.0	0.0	0.0	0.0	0.0	0.0	0.0	0.0	0.0	0.0	0.0	0.0	0.0	0.0	0.0	0.0	0.0	0.0	0.0	0.0	0.0	0.0	0.0	0.0	0.0	0.0	0.0	0.0	0.0	0.0	0.0	0.0	0.0	0.0	0.0	0.0	0.0	0.0	0.0	0.0	0.0	0.0	0.0	0.0	0.0	0.0	0.0	0.0	0.0	0.0	0.0	0.0	0.0	0.0	0.0	0.0	0.0	0.0	0.0	0.0	0.0	0.0	0.0	0.0	0.0	0.0	0.0	0.0	0.0	0.0	0.0	0.0	0.0	0.0	0.0	0.0	0.0	0.0	0.0	0.0	0.0	0.0	0.0	0.0	0.0	0.0	0.0	0.0	0.0	0.0	0.0	0.0	0.0	0.0	0.0	0.0	0.0	0.0	0.0	0.0	0.0	0.0	0.0	0.0
GCA_020680925.3_PDT001164342.4_genomic	1	1	3	1	1	1	1	1	1	1	2	1	2	1	1	2	1	0.0	1	1.0	1.0	1	1	1	1	1	2	1	1	2	1	1	1.0	1	1	1.0	1	2	1.0	2.0	1.0	1.0	1	1	1	1	1	1	1	4	1.0	1.0	1	1	1.0	1	2	1	1.0	1	1.0	2	1.0	1	1.0	1.0	1	1	1	1	1	2	1	1	0.0	1	1	2	1	1	1	1.0	1	1	1	1	1	1.0	1	1.0	1	1.0	1	1	2	1.0	1	1	2	1.0	1.0	2	1	1	1	2	1.0	1.0	2	1.0	0.0	1	1	1.0	2	1.0	1.0	1.0	1	2	1	1.0	1.0	1	3	1.0	1	1.0	1	2	1.0	1	1.0	1.0	1	1.0	1.0	1.0	1.0	2	1	1.0	1	1.0	1	1	1	1.0	2	2	1.0	2	1.0	1	1	1	1	1	3	1	1	1.0	1.0	1.0	2	2	2	1	1	1	1	4	1	1.0	1.0	2	2	1	1	1.0	1	1	1	2	1.0	1	2	1.0	1	1.0	1	1	1.0	2	1	1	1	1	1.0	1	1.0	1	1	1.0	3	1	1	1	1	0.0	1.0	1	4	1.0	1	1.0	1	1.0	1.0	1.0	1.0	1	1.0	1	1	1.0	1.0	1	2	1	1	2	2	1	1	1.0	2	1	1.0	1	1.0	1	1.0	1	1.0	1	1	1	1	1	1	1	2	1	1	1	1	1	0.0	1	1	1	2	1	3	1	1.0	1	1	1	1	0.0	1	1	1	1	1.0	1	1.0	1	1.0	2	1.0	1.0	1	1	1.0	1	3	2.0	1	1.0	1	1	1.0	1.0	1	2	1	1	1	1	1	1	1.0	1.0	0.0	1	1	1.0	0.0	1	1	1.0	1	1.0	2	0.0	1	1.0	1.0	1.0	1	1.0	1.0	1	1	2	1.0	1	1.0	1	1	1.0	1.0	1	1	1.0	2	1	1.0	0.0	3	1	1.0	1.0	2	1.0	1.0	1.0	1.0	1.0	1	1.0	1.0	3	1	2	3	1.0	1.0	0.0	1	1	1	1.0	1	1	2	1.0	1.0	2	1	1.0	1.0	3	1.0	1	1.0	1	1.0	2	2	2	2	3	1	2	2	1.0	1	1.0	1	1	2.0	1.0	1.0	2	1.0	2	1	1.0	1.0	1	1	2	1	2	0.0	1.0	1	3	1.0	1	1	1	1	1	1.0	1	2	1.0	1	1.0	1.0	2	1.0	1.0	2	1.0	1	1	1.0	1.0	2	1	1.0	1.0	1.0	1.0	1.0	2	1.0	1.0	1	1	1	1.0	1.0	1	1	1.0	1	1	1	1.0	1	2	1	1	1.0	2	1.0	2	0.0	1	1	1	2	2	1	1.0	4	1	1	1	1	1.0	1.0	1	1.0	1.0	1.0	1.0	1	1.0	1	1	1	1	1	1	2	1	1.0	1	1.0	2	3	1.0	1.0	1.0	4	1	3	1	1	1	2	1	1	1	1.0	1	2	1.0	1	1.0	1.0	0.0	2	1.0	1.0	1	1.0	1.0	1.0	2	1.0	1	1	1	2	1	2	1.0	1	1	2	1.0	1	1	1	0.0	1.0	1	1.0	1	1.0	1	1.0	1	1	0.0	1	1	1.0	3	1	1	1	1	1	1.0	1	1	1.0	2	4	0.0	2	2	1.0	1	1	1.0	1.0	1.0	1	1	1.0	3	1	1	1	2	1.0	2	2	1.0	1.0	1	1	1.0	2	4	1	2	0.0	1	1.0	0.0	1	2	0.0	1	1	1	2	1	1	1.0	1	2	4	1	1	3	0.0	2	1.0	1	1.0	1	1	1	1	0.0	1	2	1.0	1	1.0	0.0	1.0	2	2	1	1	1	1.0	1.0	1	1	1	1	1.0	1.0	1	1.0	1	1	1	1	1.0	1	1	1	1	1	1	1	3	1	1	1	2	1	2	0.0	2.0	1	2	1.0	3	1.0	3	1	1	1.0	1	1	2	1	1	1	2	1	2	0.0	1	1	1	1	2	0.0	1	2	1	1	1	1	1	1	1.0	2	2	1.0	3	1	1	1	1	1	2	1	1.0	1.0	1.0	1	1.0	1.0	1	1.0	1.0	2	1	1	1	0.0	1	1	1	1	1	1.0	1.0	1	2	1.0	1	2	1.0	2	2	1	1.0	1.0	1	1.0	2	1.0	1	1	1	1	1	1.0	3	1.0	1	1.0	1	2	1.0	1	1	1.0	1.0	1	2	1	3	1.0	1	1	1.0	1.0	1	1.0	1	1.0	1.0	1.0	1	1	2	1.0	1	1	2	1	0.0	2	1	1	1	0.0	1	1	1	1	1.0	1	1.0	0.0	0.0	1.0	1.0	1.0	1	1.0	1	1	1	1	1.0	1	1.0	1.0	1.0	1	1	1	1	1	1.0	1.0	1	1.0	1.0	1	1	1	1	1.0	1	1.0	2	1.0	1	1.0	1	1	1	2	1.0	3	0.0	1	1	1	1	1.0	1.0	1.0	1	1	2	1.0	1.0	1.0	2	1	1.0	1	1	1.0	2	1	1.0	1.0	1	1.0	0.0	1.0	1	1	1	1	1.0	1.0	1	1	1	1.0	1	1.0	1	1.0	1	1	1.0	1.0	1	1	1	1	1	1.0	1.0	2	1	2	1	1	1.0	2	1.0	1.0	1	1	1.0	1.0	0.0	1	1.0	1.0	1.0	1	1	1	1.0	1	1.0	1	1	2	2	1	1	1.0	1	1.0	0.0	1	1.0	0.0	1	1.0	1	1	3	1	4	1	1.0	1.0	1.0	3	2	4	2	1	4	2	2	1	1.0	1.0	4	1	2	1.0	3	1	1	1	2	3	1	1.0	1.0	1	1.0	1.0	1	1	1	1	1	1	1	1	1.0	1	0.0	1	1	2	1.0	2	1	1	1	1	1	1.0	1.0	1	1.0	1	1.0	2	1	2	1	2.0	1	1.0	1	1	1	1.0	1	1.0	1	1.0	1	3	1	1.0	1	1	1	1.0	1.0	2	1	1	1	2	1	1	1	2	2	1.0	2	2	1.0	1.0	1.0	1.0	1	1	2	1	1.0	1	1.0	3	2	1.0	2	1.0	1.0	2	1.0	1.0	1.0	1.0	1.0	1.0	1.0	1.0	1.0	1.0	1.0	2	1.0	1	1	1.0	2	1	1.0	1	1.0	2	1.0	1.0	1.0	1	1.0	1	1.0	1.0	3	1.0	3	1.0	1	2	2	1	1.0	2	1.0	1.0	1.0	1.0	1.0	1	1.0	2	1	1	1.0	2	1	1.0	1.0	1	1	2	1.0	1.0	1	1.0	3	1	1	1.0	1.0	1	1	2	3	1.0	1	1.0	1.0	1.0	1	1.0	2	3	1	1.0	1.0	1	2	1	1.0	1.0	2	1.0	1	1.0	1.0	1.0	3	1.0	2.0	2	1	1	1	2	1	0.0	2	2.0	1.0	1.0	1	1	1	2	1	1.0	1	2	2	1	1.0	1.0	1	1	1	1	5	1.0	1.0	1	1	1.0	1.0	2	1	3	1.0	1	1.0	1	1.0	1.0	1	1.0	1	2	1.0	1.0	3	1	2	2	1.0	1.0	2	1.0	2	1	1	3	1	1.0	1.0	1	1.0	1.0	1.0	1	1	1.0	1	1.0	2	1	1.0	1.0	1	1	4	1	1.0	1	1.0	2	1	2	0.0	1	1.0	2	1.0	1.0	1.0	1.0	2	1	1	1.0	3	1.0	1.0	2	1	1.0	1.0	1.0	1.0	1	1.0	1	1.0	1.0	1.0	1.0	2	1	1	3	0.0	1.0	1.0	1	1.0	1	1.0	1	1.0	1	2	1	1	2.0	1	1	1	3.0	0.0	0.0	2	1	1	1.0	1.0	2	1.0	1	2	2	1	3	1	1	1	1	2	1	1	1.0	1	1	1	1.0	2	1	1	2	2	2	1	1.0	1.0	0.0	1	1.0	1	1.0	1	1.0	1.0	2	0.0	1	1	1	4	1	1	1.0	1.0	1.0	1	1.0	0.0	1	1.0	1	1.0	1	1.0	1	1.0	1.0	1.0	1.0	1	1.0	1	2	2	2	1	1	1.0	1	4	1	1.0	1	2	1	2	1.0	1	3	1.0	2	1	1.0	0.0	1	1	1.0	1.0	2	0.0	1	1	1.0	3	4	2	3	1	1	1.0	1	1	1.0	1	1.0	1.0	1	1	2	1.0	1	1.0	1	1.0	1.0	1.0	1.0	1.0	1	1	2	2	1	1	1	1	1.0	1	1	3	2	1	1	1	1.0	1	1.0	1.0	1.0	2	2.0	1	0.0	1	1	2	1.0	1	1	1.0	3	1.0	1.0	1	1	2	1	1	1	0.0	1	1	1	2	1	1	1	1	1	1	1	1	1	1	1.0	3	1	2	2	1	2	2	1.0	2	1	1	1	3	1	1.0	1	2	1	1.0	1	2	1.0	1	1	1	2.0	1.0	1	2	2.0	1.0	1.0	1.0	1.0	1	1.0	2	1	1.0	1.0	1	2	1.0	2	1.0	1	1	1	1	1	1	1	1.0	3	1	1.0	1.0	1.0	1.0	1	1	1.0	1.0	1	1	1.0	1	1.0	1.0	1	2	1	2	0.0	1	1	2	1	2	1	1	1	1.0	1	1.0	1	1.0	1.0	2	1	1	1.0	1.0	1	1	1.0	0.0	1	1.0	1.0	1	2	1	1.0	1	1.0	1	2	2	1.0	1.0	1.0	1	1.0	2	1	1.0	2	1.0	1	1.0	1.0	0.0	1	2	1.0	1.0	1	1	2	2	1	1.0	1	1	1	2	1	1	1.0	1.0	1.0	1.0	1	1.0	1	1.0	1	1.0	1.0	1.0	1.0	1	1.0	1.0	2	1	1.0	1	2	1	1	1	1.0	1.0	2	1.0	1	1.0	2	3	1.0	1	1.0	1.0	1.0	1.0	1	1.0	3	1.0	1.0	1	1	2	1.0	1	1.0	1	1.0	1	1	1.0	1	1	2	3	2	3	3	1	2	3	1.0	0.0	1	1	1	2	1	2	1	1	2.0	1	1	2	1.0	1	1	0.0	1.0	3	1	1	1	1	1.0	1.0	1.0	1	1	1.0	1.0	1.0	1	2	1.0	1	2	1.0	1.0	1	1.0	1.0	1.0	1.0	1.0	1	2	2	1	1.0	4	1	2	1	1.0	1.0	1	1	1	1.0	1	1	1.0	1.0	1.0	1	1	1	1.0	1.0	1	1	1	2.0	1	1.0	1.0	1	2	0.0	1	1.0	1.0	1.0	1	1	1.0	1	1	3	1	1	1	0.0	2.0	1	1	1	1.0	2	1	1.0	1	1	1.0	2	1	1.0	1	1	2	1	1.0	3	1.0	1	1	2	1	1.0	2	2	0.0	1	1	1.0	1	0.0	1	1.0	1.0	1.0	1.0	1	1	2	1	1.0	1	1.0	1	2	2	2	3	2	1	2	1	2	2	1	2	1	1	1	1	1.0	1	1	1	0.0	1	1	1	0.0	1	1	1.0	2	1	1	1	2	1.0	1.0	1	1	1.0	1	1	1	1	2	1.0	1	1	1	2	1	1	1	1	1	2	1.0	2	1	1.0	1	1.0	1	1	1	1.0	1	2	1	1	0.0	1	1.0	2.0	1	1	1.0	1.0	1	1	1	2	1.0	1.0	1.0	3	1	1.0	3	2	1	3	3	1	1	2	2	1	1	1	1	2	1.0	1	1	1.0	1.0	3	1.0	1.0	1	1	1	2	1	1.0	1.0	1	1.0	1	1.0	1.0	1.0	1	1	2	1	1	1.0	1	0.0	1	2	1	1.0	1.0	0.0	1.0	1.0	0.0	1.0	1.0	1.0	0.0	1.0	1.0	0.0	0.0	0.0	0.0	0.0	1.0	1.0	1.0	0.0	1.0	0.0	1.0	0.0	1.0	1.0	0.0	0.0	0.0	0.0	0.0	0.0	0.0	0.0	0.0	1.0	0.0	0.0	1.0	1.0	1.0	0.0	1.0	1.0	0.0	0.0	1.0	0.0	0.0	0.0	0.0	0.0	1.0	0.0	1.0	1.0	1.0	1.0	1.0	1.0	0.0	0.0	0.0	0.0	0.0	0.0	1.0	1.0	1.0	1.0	0.0	1.0	1.0	0.0	2.0	1.0	1.0	1.0	1.0	1.0	1.0	1.0	1.0	1.0	1.0	1.0	1.0	1.0	1.0	1.0	1.0	1.0	1.0	1.0	1.0	1.0	1.0	1.0	1.0	1.0	1.0	1.0	1.0	1.0	1.0	1.0	1.0	1.0	1.0	0.0	0.0	0.0	0.0	0.0	0.0	0.0	0.0	0.0	0.0	0.0	0.0	0.0	0.0	0.0	0.0	0.0	0.0	0.0	0.0	0.0	0.0	0.0	0.0	0.0	0.0	0.0	0.0	0.0	0.0	0.0	0.0	0.0	0.0	0.0	0.0	0.0	0.0	0.0	0.0	0.0	0.0	0.0	0.0	0.0	0.0	0.0	0.0	0.0	0.0	0.0	0.0	0.0	0.0	0.0	0.0	0.0	0.0	0.0	0.0	0.0	0.0	0.0	0.0	0.0	0.0	0.0	0.0	0.0	0.0	0.0	0.0	0.0	0.0	0.0	0.0	0.0	0.0	0.0	0.0	0.0	0.0	0.0	0.0	0.0	0.0	0.0	0.0	0.0	0.0	0.0	0.0	0.0	0.0	0.0	0.0	0.0	0.0	0.0	0.0	0.0	0.0	0.0	0.0	0.0	0.0	0.0	0.0	0.0	0.0	0.0	0.0	0.0	0.0	0.0	0.0	0.0	0.0	0.0	0.0	0.0	0.0	0.0	0.0	0.0	0.0	0.0	0.0	0.0	0.0	0.0	0.0	0.0	0.0	0.0	0.0	0.0	0.0	0.0	0.0	0.0	0.0	0.0	0.0	0.0	0.0	0.0	0.0	0.0	0.0	0.0	0.0	0.0	0.0	0.0	0.0	0.0	0.0	0.0	0.0	0.0	0.0	0.0	0.0	0.0	0.0	0.0	0.0	0.0	0.0	0.0	0.0	0.0	0.0	0.0	0.0	0.0	0.0	0.0	0.0	0.0	0.0	0.0	0.0	0.0	0.0	0.0	0.0	0.0	0.0	0.0	0.0	0.0	0.0	0.0	0.0	0.0	0.0	0.0	0.0	0.0	0.0	0.0	0.0	0.0	0.0	0.0	0.0	0.0	0.0	0.0	0.0	0.0	0.0	0.0	0.0	0.0	0.0	0.0	0.0	0.0	0.0	0.0	0.0	0.0	0.0	0.0	0.0	0.0	0.0	0.0	0.0	0.0	0.0	0.0	0.0	0.0	0.0	0.0	0.0	0.0	0.0	0.0	0.0	0.0	0.0	0.0	0.0	0.0	0.0	0.0	0.0	0.0	0.0	0.0	0.0	0.0	0.0	0.0	0.0	0.0	0.0	0.0	0.0	0.0	0.0	0.0	0.0	0.0	0.0	0.0	0.0	0.0	0.0	0.0	0.0	0.0	0.0	0.0	0.0	0.0	0.0	0.0	0.0	0.0	0.0	0.0	0.0	0.0	0.0	0.0	0.0	0.0	0.0	0.0	0.0	0.0	0.0	0.0	0.0	0.0	0.0	0.0	0.0	0.0	0.0	0.0	0.0	0.0	0.0	0.0	0.0	0.0	0.0	0.0	0.0	0.0	0.0	0.0	0.0	0.0	0.0	0.0	0.0	0.0	0.0	0.0	0.0	0.0	0.0	0.0	0.0	0.0	0.0	0.0	0.0	0.0	0.0	0.0	0.0	0.0	0.0	0.0	0.0	0.0	0.0	0.0	0.0	0.0	0.0	0.0	0.0	0.0	0.0	0.0	0.0	0.0	0.0	0.0	0.0	0.0	0.0	0.0	0.0	0.0	0.0	0.0	0.0	0.0	0.0	0.0	0.0	0.0	0.0	0.0	0.0	0.0	0.0	0.0	0.0	0.0	0.0	0.0	0.0	0.0	0.0	0.0	0.0	0.0	0.0	0.0	0.0	0.0	0.0	0.0	0.0	0.0	0.0	0.0	0.0	0.0	0.0	0.0	0.0	0.0	0.0	0.0	0.0	0.0	0.0	0.0	0.0	0.0	0.0	0.0	0.0	0.0	0.0	0.0	0.0	0.0	0.0	0.0	0.0	0.0	0.0	0.0	0.0	0.0	0.0	0.0	0.0	0.0	0.0	0.0	0.0	0.0	0.0	0.0	0.0	0.0	0.0	0.0	0.0	0.0	0.0	0.0	0.0	0.0	0.0	0.0	0.0	0.0	0.0	0.0	0.0	0.0	0.0	0.0	0.0	0.0	0.0	0.0	0.0	0.0	0.0	0.0	0.0	0.0	0.0	0.0	0.0	0.0	0.0	0.0	0.0	0.0	0.0	0.0	0.0	0.0	0.0	0.0	0.0	0.0	0.0	0.0	0.0	0.0	0.0	0.0	0.0	0.0	0.0	0.0	0.0	0.0	0.0	0.0	0.0	0.0	0.0	0.0	0.0	0.0	0.0	0.0	0.0	0.0	0.0	0.0	0.0	0.0	0.0	0.0	0.0	0.0	0.0	0.0	0.0	0.0	0.0	0.0	0.0	0.0	0.0	0.0	0.0	0.0	0.0	0.0	0.0	0.0	0.0	0.0	0.0	0.0	0.0	0.0	0.0	0.0	0.0	0.0	0.0	0.0	0.0	0.0	0.0	0.0	0.0	0.0	0.0	0.0	0.0	0.0	0.0	0.0	0.0	0.0	0.0	0.0	0.0	0.0	0.0	0.0	0.0	0.0	0.0	0.0	0.0	0.0	0.0	0.0	0.0	0.0	0.0	0.0	0.0	0.0	0.0	0.0	0.0	0.0	0.0	0.0	0.0	0.0	0.0	0.0	0.0	0.0	0.0	0.0	0.0	0.0	0.0	0.0	0.0	0.0	0.0	0.0	0.0	0.0	0.0	0.0	0.0	0.0	0.0	0.0	0.0	0.0	0.0	0.0	0.0	0.0	0.0	0.0	0.0	0.0	0.0	0.0	0.0	0.0	0.0	0.0	0.0	0.0	0.0	0.0	0.0	0.0	0.0	0.0	0.0	0.0	0.0	0.0	0.0	0.0	0.0	0.0	0.0	0.0	0.0	0.0	0.0	0.0	0.0	0.0	0.0	0.0	0.0	0.0	0.0	0.0	0.0	0.0	0.0	0.0	0.0	0.0	0.0	0.0	0.0	0.0	0.0	0.0	0.0	0.0	0.0	0.0	0.0	0.0	0.0	0.0	0.0	0.0	0.0	0.0	0.0	0.0	0.0	0.0	0.0	0.0	0.0	0.0	0.0	0.0	0.0	0.0	0.0	0.0	0.0	0.0	0.0	0.0	0.0	0.0	0.0	0.0	0.0	0.0	0.0	0.0	0.0	0.0	0.0	0.0	0.0	0.0	0.0	0.0	0.0	0.0	0.0	0.0	0.0	0.0	0.0	0.0	0.0	0.0	0.0	0.0	0.0	0.0	0.0	0.0	0.0	0.0	0.0	0.0	0.0	0.0	0.0	0.0	0.0	0.0	0.0	0.0	0.0	0.0	0.0	0.0	0.0	0.0	0.0	0.0	0.0	0.0	0.0	0.0	0.0	0.0	0.0	0.0	0.0	0.0	0.0	0.0	0.0	0.0	0.0	0.0	0.0	0.0	0.0	0.0	0.0	0.0	0.0	0.0	0.0	0.0	0.0	0.0	0.0	0.0	0.0	0.0	0.0	0.0	0.0	0.0	0.0	0.0	0.0	0.0	0.0	0.0	0.0	0.0	0.0	0.0
GCA_016773655.1_ASM1677365v1_genomic	1	1	3	1	1	1	1	2	1	1	2	1	2	1	1	2	1	0.0	1	1.0	1.0	1	1	1	1	1	2	1	1	2	2	1	1.0	1	1	1.0	1	2	0.0	2.0	1.0	1.0	1	1	1	1	1	1	1	4	1.0	1.0	1	1	1.0	1	2	1	1.0	1	1.0	2	1.0	1	1.0	1.0	1	1	1	1	1	2	1	1	1.0	1	1	2	1	1	1	1.0	1	1	1	1	1	1.0	1	1.0	1	1.0	1	1	2	1.0	1	1	2	1.0	1.0	2	1	2	1	2	1.0	1.0	2	1.0	1.0	1	1	1.0	2	1.0	1.0	1.0	1	2	1	1.0	1.0	1	3	1.0	1	1.0	1	1	1.0	1	1.0	1.0	1	1.0	1.0	1.0	1.0	2	1	1.0	1	1.0	1	1	1	1.0	2	2	1.0	2	1.0	1	1	1	1	1	2	1	1	1.0	1.0	1.0	2	2	2	1	1	1	1	4	1	1.0	1.0	2	2	1	1	1.0	1	1	1	2	1.0	1	1	1.0	1	1.0	1	1	1.0	2	1	1	1	1	1.0	1	1.0	1	1	0.0	3	1	1	1	1	1.0	1.0	1	4	1.0	1	1.0	1	1.0	1.0	1.0	1.0	1	1.0	1	1	1.0	1.0	1	2	1	1	2	2	1	1	1.0	1	1	1.0	1	1.0	1	1.0	1	1.0	1	1	1	1	1	1	1	2	1	1	1	1	1	1.0	1	1	1	2	1	3	1	1.0	1	1	1	1	0.0	1	1	1	1	1.0	1	1.0	1	1.0	2	1.0	1.0	1	1	1.0	1	3	1.0	1	1.0	1	1	1.0	1.0	1	2	1	1	1	1	1	1	1.0	1.0	0.0	1	1	1.0	1.0	1	1	1.0	1	1.0	2	1.0	1	1.0	1.0	1.0	1	1.0	1.0	1	1	2	1.0	1	1.0	1	1	1.0	1.0	1	1	0.0	2	1	1.0	1.0	3	1	1.0	1.0	2	1.0	1.0	1.0	1.0	1.0	1	1.0	1.0	3	1	2	3	1.0	1.0	1.0	1	1	1	1.0	1	1	2	1.0	1.0	2	1	1.0	1.0	3	1.0	1	1.0	1	1.0	2	2	2	2	3	1	2	2	1.0	1	1.0	1	1	1.0	1.0	1.0	2	1.0	2	1	1.0	1.0	1	1	2	1	2	0.0	1.0	1	3	1.0	1	1	1	1	1	1.0	1	2	1.0	1	1.0	1.0	2	1.0	1.0	2	1.0	1	1	1.0	1.0	2	1	1.0	1.0	1.0	1.0	1.0	2	1.0	1.0	1	1	1	1.0	1.0	1	1	1.0	1	1	1	1.0	1	2	1	1	1.0	2	1.0	2	0.0	1	1	1	2	2	1	1.0	3	1	1	1	1	1.0	1.0	1	1.0	1.0	1.0	1.0	1	1.0	1	1	1	1	1	1	2	1	1.0	1	1.0	2	3	1.0	1.0	1.0	5	1	2	1	1	1	2	1	1	1	1.0	1	2	1.0	1	1.0	1.0	0.0	2	1.0	1.0	1	1.0	1.0	1.0	2	1.0	1	1	1	2	1	2	1.0	1	1	2	1.0	1	1	1	1.0	1.0	1	1.0	1	1.0	1	1.0	1	1	1.0	1	1	1.0	3	1	1	1	1	1	1.0	1	1	1.0	2	4	1.0	2	2	1.0	1	1	0.0	1.0	1.0	1	1	1.0	3	1	1	1	2	1.0	1	2	1.0	1.0	1	1	1.0	2	3	2	2	1.0	1	1.0	1.0	1	2	1.0	1	1	1	2	1	1	2.0	1	3	4	1	1	3	1.0	2	1.0	1	1.0	1	1	1	1	1.0	1	2	1.0	1	1.0	0.0	0.0	2	2	1	1	1	1.0	1.0	1	1	1	1	1.0	1.0	1	1.0	1	1	1	1	1.0	1	1	1	1	2	1	1	3	1	1	1	2	1	2	0.0	1.0	1	2	1.0	2	1.0	3	1	1	1.0	1	1	2	1	1	1	2	1	2	1.0	1	1	1	1	2	1.0	1	2	1	1	1	1	1	1	1.0	2	3	1.0	3	1	1	1	1	1	2	1	1.0	1.0	1.0	2	1.0	1.0	1	1.0	1.0	2	1	2	1	1.0	1	1	1	1	1	0.0	1.0	1	2	1.0	1	2	1.0	2	2	1	1.0	1.0	1	1.0	2	1.0	1	1	1	1	1	1.0	3	1.0	1	1.0	1	2	1.0	1	1	1.0	1.0	1	2	1	3	1.0	1	1	1.0	1.0	1	1.0	1	1.0	1.0	1.0	2	1	2	1.0	1	1	2	1	0.0	2	1	1	1	0.0	1	1	1	1	1.0	1	1.0	1.0	1.0	1.0	1.0	1.0	1	1.0	1	1	1	1	1.0	1	1.0	1.0	1.0	1	1	1	1	1	1.0	1.0	1	1.0	1.0	1	1	1	1	1.0	1	1.0	2	1.0	1	1.0	1	1	1	2	1.0	3	1.0	1	1	1	1	1.0	1.0	1.0	1	1	2	1.0	1.0	1.0	2	1	1.0	1	1	1.0	1	1	1.0	1.0	1	1.0	1.0	1.0	1	1	1	1	1.0	1.0	1	1	1	1.0	1	1.0	1	1.0	1	1	1.0	1.0	1	1	1	1	1	1.0	1.0	2	1	2	1	1	1.0	2	1.0	1.0	1	1	1.0	1.0	0.0	1	1.0	1.0	1.0	1	1	1	1.0	1	1.0	1	1	2	2	1	1	1.0	1	1.0	1.0	1	1.0	1.0	1	1.0	1	1	3	1	3	1	1.0	1.0	1.0	3	2	4	2	1	3	3	2	2	1.0	1.0	4	1	2	1.0	3	1	1	1	2	3	1	1.0	1.0	1	1.0	1.0	1	1	1	1	1	1	1	1	1.0	1	0.0	1	1	1	1.0	2	1	1	1	1	1	1.0	1.0	1	1.0	1	1.0	2	1	2	1	1.0	1	1.0	1	1	1	1.0	1	1.0	1	1.0	1	3	1	1.0	1	1	1	0.0	1.0	2	1	1	1	2	1	1	1	2	2	1.0	2	3	1.0	1.0	1.0	1.0	1	1	1	1	1.0	1	1.0	3	2	1.0	2	1.0	1.0	2	1.0	1.0	1.0	1.0	1.0	1.0	1.0	1.0	1.0	1.0	1.0	2	1.0	1	1	1.0	2	1	1.0	1	1.0	2	1.0	1.0	1.0	1	1.0	1	1.0	1.0	3	1.0	3	1.0	1	2	2	1	1.0	2	1.0	1.0	1.0	1.0	1.0	1	1.0	2	1	1	1.0	2	1	1.0	1.0	1	1	2	1.0	1.0	1	1.0	3	1	1	1.0	1.0	1	1	2	3	1.0	1	1.0	1.0	1.0	1	1.0	2	3	1	1.0	1.0	1	2	1	1.0	1.0	2	1.0	1	1.0	1.0	1.0	3	1.0	2.0	2	1	1	1	2	1	1.0	2	1.0	1.0	1.0	1	1	1	2	1	1.0	1	2	2	1	1.0	1.0	2	1	1	1	4	1.0	1.0	1	1	1.0	1.0	2	1	3	1.0	1	1.0	1	1.0	1.0	1	1.0	1	2	1.0	1.0	3	1	2	2	1.0	1.0	2	1.0	2	1	1	2	1	1.0	1.0	1	1.0	1.0	1.0	1	1	1.0	1	1.0	2	1	1.0	1.0	1	1	4	2	1.0	1	1.0	2	1	2	1.0	1	1.0	2	1.0	1.0	1.0	1.0	2	1	1	1.0	3	1.0	1.0	2	1	1.0	1.0	0.0	1.0	1	2.0	1	1.0	1.0	1.0	1.0	2	1	1	3	1.0	1.0	1.0	1	1.0	1	1.0	1	1.0	1	2	1	1	2.0	1	1	1	2.0	0.0	1.0	2	1	1	1.0	1.0	2	1.0	1	2	2	1	3	1	1	1	1	2	1	1	1.0	1	1	1	1.0	2	1	1	2	2	2	1	1.0	1.0	1.0	1	1.0	1	1.0	1	1.0	1.0	2	1.0	1	1	1	4	1	1	1.0	0.0	1.0	1	1.0	1.0	1	1.0	1	1.0	1	1.0	1	1.0	1.0	1.0	1.0	1	1.0	1	2	2	2	1	1	1.0	1	3	1	1.0	2	2	1	2	1.0	1	3	1.0	2	1	1.0	2.0	1	1	1.0	1.0	2	1.0	1	1	1.0	3	4	2	3	1	1	1.0	1	1	1.0	2	1.0	1.0	1	1	2	1.0	1	1.0	1	1.0	1.0	1.0	1.0	1.0	1	1	2	2	1	1	1	1	1.0	1	1	3	2	1	1	1	1.0	1	1.0	0.0	1.0	2	1.0	1	1.0	1	1	2	1.0	1	1	1.0	3	1.0	1.0	1	1	2	1	1	1	0.0	1	1	1	2	1	1	1	1	1	1	1	1	1	1	1.0	3	1	2	2	1	2	2	1.0	2	2	1	1	2	1	1.0	1	2	1	1.0	1	2	1.0	1	1	1	1.0	1.0	1	2	2.0	1.0	1.0	1.0	1.0	1	1.0	2	1	1.0	1.0	1	2	1.0	2	1.0	1	1	1	1	1	1	1	1.0	3	1	1.0	0.0	1.0	1.0	1	1	0.0	1.0	1	1	2.0	1	1.0	1.0	1	2	1	2	1.0	1	1	2	1	2	1	1	1	1.0	1	1.0	1	1.0	1.0	2	1	1	1.0	1.0	1	1	1.0	1.0	1	1.0	1.0	1	2	1	1.0	1	1.0	1	2	2	1.0	1.0	2.0	1	1.0	2	1	1.0	2	1.0	1	1.0	1.0	1.0	1	2	1.0	1.0	1	1	2	2	1	1.0	1	1	1	2	1	1	1.0	1.0	1.0	1.0	1	1.0	1	1.0	1	1.0	1.0	1.0	1.0	1	1.0	1.0	2	1	1.0	1	2	1	1	1	1.0	1.0	1	1.0	1	1.0	2	3	1.0	1	1.0	1.0	1.0	1.0	1	1.0	3	1.0	1.0	2	1	2	1.0	1	1.0	1	1.0	1	1	1.0	1	1	2	3	1	3	2	1	2	3	1.0	1.0	1	1	1	2	1	2	2	1	1.0	1	1	2	1.0	1	1	1.0	1.0	3	1	1	1	1	1.0	1.0	1.0	1	1	1.0	1.0	1.0	1	2	1.0	1	2	1.0	1.0	1	1.0	1.0	1.0	0.0	1.0	1	1	2	1	0.0	4	1	2	1	1.0	1.0	1	1	1	1.0	1	1	1.0	1.0	1.0	1	1	1	1.0	1.0	2	1	1	2.0	1	1.0	1.0	1	2	1.0	1	1.0	1.0	1.0	1	2	1.0	1	1	3	1	1	1	0.0	2.0	1	1	1	1.0	2	1	1.0	1	2	0.0	2	1	1.0	1	1	2	1	1.0	3	1.0	1	1	2	1	1.0	2	2	1.0	1	1	1.0	1	1.0	1	1.0	1.0	1.0	1.0	1	1	2	1	1.0	1	1.0	1	2	2	2	3	2	1	2	1	2	2	1	2	1	1	1	1	1.0	1	1	1	0.0	1	1	1	1.0	1	1	1.0	2	1	1	1	1	1.0	1.0	1	1	1.0	1	1	2	1	1	1.0	1	2	1	2	1	1	1	1	1	2	1.0	2	1	1.0	1	1.0	1	1	1	1.0	1	2	1	1	0.0	1	1.0	2.0	1	1	1.0	1.0	1	1	1	2	1.0	1.0	1.0	3	1	1.0	3	2	1	3	3	1	1	2	1	1	1	2	1	2	1.0	1	1	1.0	1.0	3	1.0	1.0	1	1	1	2	1	1.0	1.0	1	1.0	1	1.0	1.0	1.0	1	1	2	1	1	1.0	1	0.0	1	2	1	0.0	0.0	1.0	0.0	0.0	1.0	0.0	1.0	0.0	0.0	1.0	0.0	0.0	1.0	1.0	0.0	0.0	0.0	1.0	0.0	0.0	1.0	0.0	0.0	1.0	1.0	1.0	0.0	0.0	0.0	0.0	0.0	0.0	0.0	0.0	0.0	0.0	0.0	0.0	0.0	1.0	0.0	0.0	1.0	0.0	0.0	1.0	1.0	1.0	0.0	1.0	1.0	1.0	1.0	0.0	1.0	0.0	0.0	0.0	1.0	1.0	0.0	0.0	0.0	0.0	1.0	1.0	1.0	1.0	1.0	0.0	0.0	1.0	1.0	0.0	1.0	0.0	0.0	0.0	0.0	0.0	0.0	0.0	0.0	0.0	0.0	0.0	0.0	0.0	0.0	0.0	0.0	0.0	0.0	0.0	0.0	0.0	0.0	0.0	0.0	0.0	0.0	0.0	0.0	0.0	0.0	0.0	0.0	0.0	0.0	0.0	0.0	0.0	0.0	0.0	0.0	0.0	0.0	0.0	0.0	0.0	0.0	0.0	1.0	0.0	0.0	0.0	0.0	0.0	0.0	0.0	0.0	0.0	1.0	1.0	0.0	0.0	0.0	0.0	0.0	0.0	0.0	0.0	0.0	0.0	0.0	0.0	0.0	0.0	0.0	0.0	0.0	0.0	0.0	0.0	0.0	0.0	0.0	0.0	0.0	0.0	0.0	0.0	0.0	0.0	0.0	0.0	0.0	0.0	0.0	0.0	0.0	0.0	0.0	0.0	0.0	0.0	0.0	0.0	0.0	0.0	0.0	0.0	0.0	0.0	0.0	0.0	0.0	0.0	0.0	0.0	0.0	0.0	1.0	1.0	1.0	1.0	1.0	1.0	1.0	1.0	1.0	1.0	1.0	0.0	0.0	0.0	0.0	0.0	0.0	0.0	0.0	0.0	0.0	0.0	0.0	0.0	0.0	0.0	0.0	0.0	0.0	0.0	0.0	0.0	0.0	0.0	0.0	0.0	0.0	0.0	0.0	0.0	0.0	0.0	0.0	0.0	0.0	0.0	0.0	0.0	0.0	0.0	0.0	0.0	0.0	0.0	0.0	0.0	0.0	0.0	0.0	0.0	0.0	0.0	0.0	0.0	0.0	0.0	0.0	0.0	0.0	0.0	0.0	0.0	0.0	0.0	0.0	0.0	0.0	0.0	0.0	0.0	0.0	0.0	0.0	0.0	0.0	0.0	0.0	0.0	0.0	0.0	0.0	0.0	0.0	0.0	0.0	0.0	0.0	0.0	0.0	0.0	0.0	0.0	0.0	0.0	0.0	0.0	0.0	0.0	0.0	0.0	0.0	0.0	0.0	0.0	0.0	0.0	0.0	0.0	0.0	0.0	0.0	0.0	0.0	0.0	0.0	0.0	0.0	0.0	0.0	0.0	0.0	0.0	0.0	0.0	0.0	0.0	0.0	0.0	0.0	0.0	0.0	0.0	0.0	0.0	0.0	0.0	0.0	0.0	0.0	0.0	0.0	0.0	0.0	0.0	0.0	0.0	0.0	0.0	0.0	0.0	0.0	0.0	0.0	0.0	0.0	0.0	0.0	0.0	0.0	0.0	0.0	0.0	0.0	0.0	0.0	0.0	0.0	0.0	0.0	0.0	0.0	0.0	0.0	0.0	0.0	0.0	0.0	0.0	0.0	0.0	0.0	0.0	0.0	0.0	0.0	0.0	0.0	0.0	0.0	0.0	0.0	0.0	0.0	0.0	0.0	0.0	0.0	0.0	0.0	0.0	0.0	0.0	0.0	0.0	0.0	0.0	0.0	0.0	0.0	0.0	0.0	0.0	0.0	0.0	0.0	0.0	0.0	0.0	0.0	0.0	0.0	0.0	0.0	0.0	0.0	0.0	0.0	0.0	0.0	0.0	0.0	0.0	0.0	0.0	0.0	0.0	0.0	0.0	0.0	0.0	0.0	0.0	0.0	0.0	0.0	0.0	0.0	0.0	0.0	0.0	0.0	0.0	0.0	0.0	0.0	0.0	0.0	0.0	0.0	0.0	0.0	0.0	0.0	0.0	0.0	0.0	0.0	0.0	0.0	0.0	0.0	0.0	0.0	0.0	0.0	0.0	0.0	0.0	0.0	0.0	0.0	0.0	0.0	0.0	0.0	0.0	0.0	0.0	0.0	0.0	0.0	0.0	0.0	0.0	0.0	0.0	0.0	0.0	0.0	0.0	0.0	0.0	0.0	0.0	0.0	0.0	0.0	0.0	0.0	0.0	0.0	0.0	0.0	0.0	0.0	0.0	0.0	0.0	0.0	0.0	0.0	0.0	0.0	0.0	0.0	0.0	0.0	0.0	0.0	0.0	0.0	0.0	0.0	0.0	0.0	0.0	0.0	0.0	0.0	0.0	0.0	0.0	0.0	0.0	0.0	0.0	0.0	0.0	0.0	0.0	0.0	0.0	0.0	0.0	0.0	0.0	0.0	0.0	0.0	0.0	0.0	0.0	0.0	0.0	0.0	0.0	0.0	0.0	0.0	0.0	0.0	0.0	0.0	0.0	0.0	0.0	0.0	0.0	0.0	0.0	0.0	0.0	0.0	0.0	0.0	0.0	0.0	0.0	0.0	0.0	0.0	0.0	0.0	0.0	0.0	0.0	0.0	0.0	0.0	0.0	0.0	0.0	0.0	0.0	0.0	0.0	0.0	0.0	0.0	0.0	0.0	0.0	0.0	0.0	0.0	0.0	0.0	0.0	0.0	0.0	0.0	0.0	0.0	0.0	0.0	0.0	0.0	0.0	0.0	0.0	0.0	0.0	0.0	0.0	0.0	0.0	0.0	0.0	0.0	0.0	0.0	0.0	0.0	0.0	0.0	0.0	0.0	0.0	0.0	0.0	0.0	0.0	0.0	0.0	0.0	0.0	0.0	0.0	0.0	0.0	0.0	0.0	0.0	0.0	0.0	0.0	0.0	0.0	0.0	0.0	0.0	0.0	0.0	0.0	0.0	0.0	0.0	0.0	0.0	0.0	0.0	0.0	0.0	0.0	0.0	0.0	0.0	0.0	0.0	0.0	0.0	0.0	0.0	0.0	0.0	0.0	0.0	0.0	0.0	0.0	0.0	0.0	0.0	0.0	0.0	0.0	0.0	0.0	0.0	0.0	0.0	0.0	0.0	0.0	0.0	0.0	0.0	0.0	0.0	0.0	0.0	0.0	0.0	0.0	0.0	0.0	0.0	0.0	0.0	0.0	0.0	0.0	0.0	0.0	0.0	0.0	0.0	0.0	0.0	0.0	0.0	0.0	0.0	0.0	0.0	0.0	0.0	0.0	0.0	0.0	0.0	0.0	0.0	0.0	0.0	0.0	0.0	0.0	0.0	0.0	0.0	0.0	0.0	0.0	0.0	0.0	0.0	0.0	0.0	0.0	0.0	0.0	0.0	0.0	0.0	0.0	0.0	0.0	0.0	0.0	0.0	0.0	0.0	0.0	0.0	0.0	0.0	0.0	0.0	0.0	0.0	0.0	0.0	0.0	0.0	0.0	0.0	0.0	0.0	0.0	0.0	0.0	0.0	0.0	0.0	0.0	0.0	0.0	0.0	0.0	0.0	0.0	0.0	0.0	0.0	0.0	0.0	0.0	0.0	0.0	0.0	0.0	0.0	0.0	0.0	0.0	0.0	0.0	0.0	0.0	0.0	0.0	0.0	0.0	0.0	0.0	0.0	0.0	0.0	0.0	0.0	0.0	0.0	0.0	0.0	0.0	0.0	0.0	0.0	0.0	0.0	0.0	0.0	0.0	0.0	0.0	0.0	0.0	0.0	0.0	0.0	0.0	0.0	0.0	0.0	0.0	0.0	0.0	0.0	0.0	0.0	0.0	0.0	0.0	0.0	0.0	0.0	0.0	0.0	0.0	0.0	0.0	0.0	0.0	0.0	0.0	0.0	0.0	0.0	0.0	0.0	0.0	0.0	0.0	0.0	0.0	0.0	0.0	0.0	0.0	0.0	0.0
GCA_016776165.1_ASM1677616v1_genomic	1	1	3	1	1	1	1	1	1	1	2	1	3	1	1	2	1	0.0	1	1.0	1.0	1	1	1	1	1	2	1	1	2	1	1	1.0	1	1	1.0	1	2	0.0	2.0	1.0	2.0	1	1	1	1	1	1	1	4	1.0	1.0	1	1	1.0	1	2	1	1.0	1	1.0	2	1.0	1	1.0	1.0	1	1	1	1	1	2	1	1	1.0	1	1	2	1	1	1	1.0	1	1	1	1	1	1.0	1	1.0	1	1.0	1	1	2	1.0	1	1	2	1.0	1.0	2	1	1	1	2	1.0	1.0	2	1.0	1.0	1	1	1.0	2	1.0	1.0	1.0	1	2	1	1.0	1.0	1	3	1.0	1	1.0	1	1	1.0	1	1.0	1.0	1	1.0	1.0	2.0	1.0	2	1	1.0	1	1.0	1	1	1	1.0	2	2	1.0	2	1.0	1	1	1	1	1	3	1	1	1.0	1.0	1.0	2	2	2	1	1	1	1	4	1	1.0	1.0	2	2	1	1	1.0	1	1	1	2	1.0	1	1	1.0	1	1.0	1	1	1.0	2	1	1	1	1	1.0	1	1.0	1	1	1.0	3	1	1	1	1	0.0	1.0	1	4	1.0	1	1.0	1	1.0	1.0	1.0	1.0	1	1.0	1	1	1.0	1.0	1	2	1	1	2	2	1	1	0.0	2	1	1.0	1	1.0	1	1.0	1	1.0	1	1	1	1	1	1	1	2	1	1	1	1	1	1.0	1	1	1	2	1	3	1	1.0	1	1	1	1	0.0	1	1	1	1	1.0	1	1.0	1	1.0	2	1.0	1.0	1	1	1.0	1	3	2.0	1	1.0	1	1	1.0	1.0	1	2	1	1	1	1	1	1	1.0	1.0	0.0	1	1	1.0	0.0	1	1	1.0	1	0.0	2	1.0	1	1.0	2.0	1.0	1	1.0	1.0	1	1	2	1.0	1	1.0	1	1	1.0	1.0	1	1	1.0	1	1	1.0	1.0	3	1	1.0	1.0	2	1.0	1.0	1.0	1.0	1.0	1	1.0	1.0	3	1	2	3	1.0	1.0	1.0	1	1	1	1.0	1	1	2	1.0	0.0	2	1	1.0	1.0	3	1.0	1	1.0	1	0.0	2	2	2	2	3	1	2	2	1.0	1	1.0	1	1	1.0	1.0	1.0	2	1.0	2	1	1.0	1.0	1	1	2	1	2	1.0	1.0	1	3	1.0	1	1	1	1	1	1.0	1	2	1.0	1	1.0	1.0	2	1.0	1.0	2	1.0	1	1	1.0	1.0	1	1	1.0	1.0	1.0	1.0	1.0	2	1.0	1.0	1	1	1	1.0	1.0	1	1	1.0	1	1	1	1.0	1	2	1	1	1.0	2	1.0	2	0.0	1	1	1	2	2	1	1.0	3	1	1	1	1	1.0	1.0	1	1.0	1.0	1.0	1.0	1	1.0	1	1	1	2	1	1	2	1	1.0	1	1.0	2	3	0.0	1.0	1.0	4	1	3	1	1	1	2	1	1	1	1.0	1	2	1.0	1	1.0	1.0	1.0	1	1.0	1.0	1	1.0	1.0	1.0	2	1.0	2	1	1	2	1	2	1.0	1	1	2	1.0	1	1	1	0.0	1.0	1	1.0	1	1.0	1	1.0	1	1	0.0	1	1	1.0	3	1	1	1	1	1	1.0	1	1	1.0	2	4	0.0	2	2	1.0	1	1	0.0	1.0	1.0	1	1	1.0	3	1	1	1	2	1.0	2	2	1.0	1.0	1	1	1.0	2	4	1	2	1.0	1	1.0	0.0	1	2	0.0	1	1	1	2	1	1	1.0	1	2	4	1	1	3	0.0	2	1.0	1	1.0	1	1	1	1	1.0	1	2	1.0	1	1.0	1.0	0.0	2	2	1	1	1	1.0	1.0	1	1	1	1	1.0	0.0	1	1.0	1	1	1	1	1.0	1	1	1	1	1	1	1	3	1	1	1	2	1	1	0.0	2.0	1	2	1.0	3	1.0	3	1	1	1.0	1	1	2	1	1	1	2	1	2	1.0	1	1	1	1	2	0.0	1	2	1	1	1	1	1	1	1.0	2	3	1.0	3	1	1	1	1	1	2	1	1.0	1.0	0.0	1	1.0	1.0	1	1.0	1.0	2	1	2	1	0.0	1	1	1	1	1	0.0	1.0	1	2	1.0	1	2	1.0	2	2	1	1.0	1.0	1	1.0	2	1.0	1	1	1	2	1	1.0	3	1.0	1	1.0	1	2	1.0	1	1	1.0	1.0	1	2	1	3	1.0	1	1	1.0	1.0	1	1.0	1	1.0	2.0	1.0	2	1	2	1.0	1	1	2	1	0.0	2	1	1	1	0.0	1	1	1	1	1.0	1	1.0	1.0	1.0	1.0	1.0	0.0	1	1.0	1	1	1	1	1.0	1	1.0	1.0	1.0	1	1	1	1	1	1.0	1.0	1	1.0	1.0	1	1	1	1	1.0	1	1.0	2	1.0	1	1.0	1	1	1	2	1.0	3	1.0	1	1	1	1	1.0	1.0	1.0	1	1	2	1.0	1.0	1.0	2	1	1.0	1	1	1.0	2	1	1.0	1.0	1	1.0	0.0	1.0	1	1	1	1	1.0	1.0	1	1	1	1.0	1	1.0	1	1.0	1	1	1.0	1.0	1	1	1	1	1	0.0	1.0	1	1	2	1	1	1.0	2	1.0	1.0	1	1	1.0	1.0	0.0	1	1.0	1.0	1.0	1	1	1	1.0	1	1.0	1	1	2	2	1	1	1.0	1	1.0	0.0	1	1.0	0.0	1	1.0	1	1	3	1	4	1	1.0	1.0	1.0	3	1	4	2	1	4	2	2	1	1.0	1.0	4	1	2	1.0	3	1	1	1	2	3	1	1.0	1.0	1	1.0	0.0	1	1	1	1	1	1	1	1	1.0	1	0.0	1	1	2	1.0	2	1	1	1	1	1	1.0	1.0	1	1.0	1	1.0	2	1	2	1	1.0	2	1.0	1	1	1	1.0	1	1.0	1	1.0	1	3	1	1.0	1	1	1	1.0	1.0	1	1	1	1	2	1	1	1	2	2	1.0	2	2	1.0	1.0	1.0	1.0	1	1	2	1	1.0	1	1.0	3	2	1.0	2	1.0	1.0	2	1.0	1.0	1.0	1.0	1.0	1.0	1.0	1.0	1.0	1.0	1.0	2	1.0	1	1	1.0	2	1	1.0	1	1.0	2	1.0	1.0	1.0	1	1.0	1	1.0	1.0	3	1.0	3	1.0	1	2	2	1	1.0	2	1.0	1.0	1.0	1.0	1.0	1	1.0	2	1	1	1.0	2	1	1.0	1.0	1	1	2	1.0	1.0	1	0.0	3	1	1	1.0	1.0	1	1	2	3	1.0	1	1.0	1.0	1.0	1	1.0	2	3	1	1.0	1.0	1	2	1	1.0	1.0	2	1.0	1	1.0	0.0	1.0	3	1.0	2.0	2	1	1	1	2	1	1.0	2	2.0	1.0	1.0	1	1	1	2	1	1.0	1	2	1	1	1.0	1.0	1	1	1	1	4	1.0	1.0	1	1	1.0	1.0	2	1	3	1.0	1	1.0	1	1.0	1.0	1	1.0	1	2	1.0	1.0	3	1	2	2	1.0	1.0	2	1.0	2	1	1	2	1	1.0	1.0	1	1.0	1.0	1.0	1	1	1.0	1	1.0	2	1	1.0	1.0	1	1	4	1	1.0	1	1.0	2	1	2	1.0	1	1.0	2	1.0	1.0	1.0	0.0	2	1	1	1.0	3	1.0	1.0	2	1	1.0	1.0	0.0	1.0	1	2.0	1	1.0	1.0	1.0	1.0	2	1	1	3	1.0	1.0	1.0	1	0.0	1	1.0	1	1.0	1	2	1	1	2.0	1	1	1	2.0	0.0	1.0	2	1	1	1.0	1.0	2	1.0	1	2	2	1	3	1	1	1	1	2	1	1	0.0	1	1	1	1.0	2	1	1	2	2	2	1	1.0	1.0	0.0	1	1.0	1	0.0	1	1.0	1.0	2	0.0	1	1	1	4	1	1	1.0	0.0	1.0	1	1.0	0.0	1	1.0	1	1.0	1	1.0	1	1.0	1.0	1.0	1.0	1	1.0	1	2	2	2	1	1	1.0	1	4	1	1.0	1	2	1	2	1.0	1	3	1.0	2	1	1.0	0.0	1	1	1.0	1.0	2	1.0	1	1	1.0	3	4	2	3	1	1	1.0	1	1	1.0	1	1.0	1.0	1	1	2	0.0	1	1.0	1	1.0	1.0	1.0	1.0	1.0	1	1	2	2	1	1	1	1	1.0	1	1	3	2	1	1	1	1.0	1	1.0	1.0	1.0	2	2.0	1	0.0	1	1	2	1.0	1	1	1.0	3	1.0	1.0	1	1	2	1	1	1	0.0	1	1	1	2	1	1	1	1	1	1	1	1	1	1	1.0	3	1	2	2	1	2	2	1.0	2	1	1	1	3	1	1.0	1	2	1	1.0	1	2	1.0	1	1	1	2.0	1.0	1	2	2.0	1.0	1.0	1.0	1.0	1	1.0	2	1	1.0	1.0	1	2	1.0	2	1.0	1	1	1	1	1	2	1	0.0	3	1	1.0	1.0	1.0	1.0	1	1	0.0	1.0	1	1	2.0	1	1.0	1.0	1	2	1	2	0.0	1	1	2	1	2	1	1	1	1.0	1	1.0	1	1.0	1.0	2	1	1	1.0	1.0	1	1	1.0	1.0	1	1.0	1.0	1	2	1	1.0	1	1.0	1	2	2	1.0	1.0	1.0	1	1.0	2	1	1.0	2	1.0	1	1.0	1.0	0.0	1	2	1.0	1.0	1	1	2	2	1	1.0	1	1	1	2	1	1	1.0	1.0	1.0	1.0	1	1.0	1	1.0	1	1.0	1.0	1.0	1.0	1	1.0	1.0	2	1	1.0	1	2	1	1	1	1.0	1.0	2	1.0	1	1.0	2	3	1.0	1	1.0	1.0	1.0	1.0	1	1.0	3	1.0	1.0	2	1	2	1.0	1	1.0	1	1.0	1	1	1.0	1	1	2	3	2	3	3	1	2	3	1.0	1.0	1	1	1	2	1	2	1	1	2.0	1	1	2	1.0	1	1	1.0	1.0	3	1	1	1	1	1.0	1.0	1.0	1	1	1.0	1.0	1.0	1	2	1.0	1	2	1.0	1.0	1	0.0	1.0	1.0	0.0	1.0	1	1	2	1	0.0	4	1	2	1	1.0	1.0	1	1	1	1.0	1	1	1.0	1.0	1.0	1	1	1	1.0	1.0	2	1	2	2.0	1	1.0	1.0	1	2	1.0	1	1.0	1.0	1.0	1	2	1.0	1	1	3	1	1	1	0.0	2.0	1	1	1	1.0	2	1	1.0	1	2	0.0	2	2	1.0	1	1	2	1	1.0	3	0.0	1	1	2	1	1.0	2	2	1.0	1	1	1.0	1	1.0	1	0.0	0.0	2.0	1.0	1	2	2	1	1.0	1	1.0	1	2	2	2	3	2	1	2	1	2	2	1	2	1	1	1	1	1.0	1	1	1	0.0	1	1	1	1.0	1	1	1.0	2	1	1	1	1	1.0	1.0	1	1	1.0	1	1	2	1	1	1.0	1	2	1	2	1	1	1	1	1	2	1.0	2	1	1.0	1	1.0	1	1	1	1.0	1	2	1	1	0.0	1	1.0	2.0	1	1	1.0	1.0	1	1	1	2	1.0	1.0	1.0	3	1	1.0	3	2	1	3	3	1	1	2	2	1	1	1	1	2	1.0	1	1	1.0	1.0	3	1.0	1.0	1	1	1	2	1	1.0	1.0	1	1.0	1	1.0	1.0	0.0	1	1	2	1	1	1.0	1	0.0	1	2	1	1.0	1.0	1.0	1.0	1.0	1.0	1.0	1.0	1.0	0.0	1.0	1.0	0.0	1.0	1.0	0.0	0.0	1.0	1.0	1.0	0.0	1.0	0.0	1.0	1.0	1.0	1.0	0.0	0.0	0.0	0.0	0.0	0.0	0.0	0.0	0.0	1.0	0.0	0.0	1.0	1.0	1.0	0.0	1.0	1.0	0.0	1.0	1.0	1.0	0.0	1.0	1.0	1.0	1.0	0.0	1.0	1.0	1.0	1.0	1.0	1.0	0.0	0.0	0.0	0.0	1.0	1.0	1.0	1.0	1.0	1.0	0.0	1.0	1.0	0.0	2.0	0.0	0.0	0.0	0.0	0.0	0.0	0.0	0.0	0.0	0.0	0.0	0.0	0.0	0.0	0.0	0.0	0.0	0.0	0.0	0.0	0.0	0.0	0.0	0.0	0.0	0.0	0.0	0.0	0.0	0.0	0.0	0.0	0.0	0.0	0.0	0.0	0.0	0.0	0.0	0.0	0.0	0.0	0.0	1.0	1.0	0.0	0.0	0.0	0.0	0.0	0.0	0.0	0.0	0.0	0.0	0.0	0.0	0.0	0.0	0.0	0.0	0.0	0.0	0.0	1.0	1.0	1.0	1.0	1.0	1.0	0.0	0.0	0.0	0.0	0.0	0.0	0.0	0.0	0.0	0.0	0.0	0.0	0.0	0.0	0.0	0.0	0.0	0.0	0.0	0.0	0.0	0.0	0.0	0.0	0.0	0.0	0.0	0.0	0.0	0.0	0.0	0.0	0.0	0.0	0.0	0.0	0.0	0.0	0.0	0.0	0.0	0.0	0.0	0.0	0.0	0.0	0.0	0.0	0.0	0.0	0.0	0.0	0.0	0.0	0.0	0.0	0.0	0.0	0.0	0.0	0.0	0.0	0.0	0.0	0.0	0.0	0.0	0.0	0.0	0.0	0.0	0.0	0.0	1.0	1.0	1.0	1.0	1.0	1.0	1.0	1.0	1.0	1.0	1.0	1.0	1.0	1.0	0.0	0.0	0.0	0.0	0.0	0.0	0.0	0.0	0.0	0.0	0.0	0.0	0.0	0.0	0.0	0.0	0.0	0.0	0.0	0.0	0.0	0.0	0.0	0.0	0.0	0.0	0.0	0.0	0.0	0.0	0.0	0.0	0.0	0.0	0.0	0.0	0.0	0.0	0.0	0.0	0.0	0.0	0.0	0.0	0.0	0.0	0.0	0.0	0.0	0.0	0.0	0.0	0.0	0.0	0.0	0.0	0.0	0.0	0.0	0.0	0.0	0.0	0.0	0.0	0.0	0.0	0.0	0.0	0.0	0.0	0.0	0.0	0.0	0.0	0.0	0.0	0.0	0.0	0.0	0.0	0.0	0.0	0.0	0.0	0.0	0.0	0.0	0.0	0.0	0.0	0.0	0.0	0.0	0.0	0.0	0.0	0.0	0.0	0.0	0.0	0.0	0.0	0.0	0.0	0.0	0.0	0.0	0.0	0.0	0.0	0.0	0.0	0.0	0.0	0.0	0.0	0.0	0.0	0.0	0.0	0.0	0.0	0.0	0.0	0.0	0.0	0.0	0.0	0.0	0.0	0.0	0.0	0.0	0.0	0.0	0.0	0.0	0.0	0.0	0.0	0.0	0.0	0.0	0.0	0.0	0.0	0.0	0.0	0.0	0.0	0.0	0.0	0.0	0.0	0.0	0.0	0.0	0.0	0.0	0.0	0.0	0.0	0.0	0.0	0.0	0.0	0.0	0.0	0.0	0.0	0.0	0.0	0.0	0.0	0.0	0.0	0.0	0.0	0.0	0.0	0.0	0.0	0.0	0.0	0.0	0.0	0.0	0.0	0.0	0.0	0.0	0.0	0.0	0.0	0.0	0.0	0.0	0.0	0.0	0.0	0.0	0.0	0.0	0.0	0.0	0.0	0.0	0.0	0.0	0.0	0.0	0.0	0.0	0.0	0.0	0.0	0.0	0.0	0.0	0.0	0.0	0.0	0.0	0.0	0.0	0.0	0.0	0.0	0.0	0.0	0.0	0.0	0.0	0.0	0.0	0.0	0.0	0.0	0.0	0.0	0.0	0.0	0.0	0.0	0.0	0.0	0.0	0.0	0.0	0.0	0.0	0.0	0.0	0.0	0.0	0.0	0.0	0.0	0.0	0.0	0.0	0.0	0.0	0.0	0.0	0.0	0.0	0.0	0.0	0.0	0.0	0.0	0.0	0.0	0.0	0.0	0.0	0.0	0.0	0.0	0.0	0.0	0.0	0.0	0.0	0.0	0.0	0.0	0.0	0.0	0.0	0.0	0.0	0.0	0.0	0.0	0.0	0.0	0.0	0.0	0.0	0.0	0.0	0.0	0.0	0.0	0.0	0.0	0.0	0.0	0.0	0.0	0.0	0.0	0.0	0.0	0.0	0.0	0.0	0.0	0.0	0.0	0.0	0.0	0.0	0.0	0.0	0.0	0.0	0.0	0.0	0.0	0.0	0.0	0.0	0.0	0.0	0.0	0.0	0.0	0.0	0.0	0.0	0.0	0.0	0.0	0.0	0.0	0.0	0.0	0.0	0.0	0.0	0.0	0.0	0.0	0.0	0.0	0.0	0.0	0.0	0.0	0.0	0.0	0.0	0.0	0.0	0.0	0.0	0.0	0.0	0.0	0.0	0.0	0.0	0.0	0.0	0.0	0.0	0.0	0.0	0.0	0.0	0.0	0.0	0.0	0.0	0.0	0.0	0.0	0.0	0.0	0.0	0.0	0.0	0.0	0.0	0.0	0.0	0.0	0.0	0.0	0.0	0.0	0.0	0.0	0.0	0.0	0.0	0.0	0.0	0.0	0.0	0.0	0.0	0.0	0.0	0.0	0.0	0.0	0.0	0.0	0.0	0.0	0.0	0.0	0.0	0.0	0.0	0.0	0.0	0.0	0.0	0.0	0.0	0.0	0.0	0.0	0.0	0.0	0.0	0.0	0.0	0.0	0.0	0.0	0.0	0.0	0.0	0.0	0.0	0.0	0.0	0.0	0.0	0.0	0.0	0.0	0.0	0.0	0.0	0.0	0.0	0.0	0.0	0.0	0.0	0.0	0.0	0.0	0.0	0.0	0.0	0.0	0.0	0.0	0.0	0.0	0.0	0.0	0.0	0.0	0.0	0.0	0.0	0.0	0.0	0.0	0.0	0.0	0.0	0.0	0.0	0.0	0.0	0.0	0.0	0.0	0.0	0.0	0.0	0.0	0.0	0.0	0.0	0.0	0.0	0.0	0.0	0.0	0.0	0.0	0.0	0.0	0.0	0.0	0.0	0.0	0.0	0.0	0.0	0.0	0.0	0.0	0.0	0.0	0.0	0.0	0.0	0.0	0.0	0.0	0.0	0.0	0.0	0.0	0.0	0.0	0.0	0.0	0.0	0.0	0.0	0.0	0.0	0.0	0.0	0.0	0.0	0.0	0.0	0.0	0.0	0.0	0.0	0.0	0.0	0.0	0.0	0.0	0.0	0.0	0.0	0.0	0.0	0.0	0.0	0.0	0.0	0.0	0.0	0.0	0.0	0.0	0.0	0.0	0.0	0.0	0.0	0.0	0.0	0.0	0.0	0.0	0.0	0.0	0.0	0.0	0.0	0.0	0.0	0.0	0.0	0.0	0.0	0.0	0.0	0.0	0.0	0.0	0.0	0.0	0.0	0.0	0.0	0.0	0.0	0.0	0.0	0.0	0.0	0.0	0.0	0.0	0.0	0.0	0.0	0.0	0.0	0.0	0.0	0.0	0.0	0.0	0.0	0.0	0.0	0.0	0.0	0.0	0.0	0.0	0.0	0.0	0.0	0.0	0.0	0.0	0.0	0.0	0.0	0.0	0.0	0.0	0.0	0.0	0.0	0.0	0.0	0.0	0.0	0.0	0.0	0.0	0.0	0.0	0.0	0.0	0.0	0.0	0.0	0.0	0.0	0.0	0.0	0.0	0.0	0.0	0.0	0.0	0.0	0.0
2011C-3493	1	1	3	1	1	1	1	2	1	1	2	1	2	1	1	2	1	1.0	1	1.0	1.0	1	1	1	1	1	2	1	1	2	2	1	1.0	1	1	1.0	1	2	1.0	2.0	1.0	1.0	1	1	1	1	1	1	1	4	1.0	1.0	1	1	1.0	1	2	1	1.0	1	1.0	3	1.0	1	1.0	1.0	1	1	1	1	1	2	1	1	1.0	1	1	2	1	1	1	1.0	1	1	1	1	1	1.0	1	1.0	1	1.0	1	1	2	1.0	1	1	2	1.0	1.0	2	1	2	1	2	1.0	1.0	2	1.0	1.0	1	1	1.0	2	1.0	1.0	1.0	1	2	1	1.0	1.0	1	3	1.0	1	1.0	1	2	1.0	1	1.0	1.0	1	1.0	1.0	1.0	1.0	2	1	1.0	1	1.0	1	1	1	1.0	2	2	1.0	2	1.0	1	1	1	1	1	2	1	1	1.0	1.0	1.0	2	2	2	1	1	1	1	4	1	1.0	1.0	2	3	1	1	1.0	1	1	1	2	1.0	1	1	1.0	1	1.0	1	1	1.0	2	1	1	1	1	1.0	1	1.0	1	1	1.0	3	1	1	1	1	1.0	1.0	1	4	1.0	1	1.0	1	1.0	1.0	1.0	1.0	1	1.0	1	1	1.0	1.0	1	2	1	1	2	2	1	1	1.0	1	1	1.0	1	1.0	1	1.0	1	1.0	1	1	1	1	1	1	1	2	1	1	1	1	1	1.0	1	1	1	2	1	3	1	1.0	1	1	1	1	1.0	1	2	1	1	1.0	1	1.0	1	1.0	2	1.0	1.0	1	1	1.0	1	3	1.0	1	1.0	1	1	1.0	1.0	1	2	1	1	1	1	1	1	1.0	1.0	0.0	1	1	1.0	1.0	1	1	1.0	1	1.0	2	1.0	1	1.0	1.0	1.0	1	1.0	1.0	1	1	2	1.0	1	1.0	1	1	1.0	1.0	1	1	1.0	2	1	1.0	1.0	3	1	1.0	1.0	2	1.0	1.0	1.0	1.0	1.0	1	1.0	1.0	3	1	2	3	1.0	1.0	1.0	1	1	1	1.0	1	1	2	1.0	1.0	2	1	1.0	1.0	3	1.0	1	1.0	1	1.0	2	2	2	2	3	1	2	2	1.0	1	1.0	1	1	2.0	1.0	1.0	2	1.0	2	1	1.0	1.0	1	1	2	1	2	1.0	1.0	1	3	1.0	1	1	1	1	1	1.0	1	2	1.0	1	1.0	1.0	2	1.0	1.0	2	1.0	1	1	1.0	1.0	2	1	1.0	1.0	1.0	1.0	1.0	2	1.0	1.0	1	1	1	1.0	1.0	1	1	1.0	1	1	1	1.0	1	2	1	1	1.0	2	1.0	2	0.0	1	1	1	2	2	1	1.0	3	1	1	1	1	1.0	1.0	1	1.0	1.0	1.0	1.0	1	1.0	1	1	1	1	1	1	2	1	1.0	1	1.0	2	3	1.0	1.0	1.0	4	1	3	1	1	1	2	1	1	1	1.0	1	2	1.0	1	1.0	1.0	1.0	2	1.0	1.0	1	1.0	1.0	1.0	2	1.0	2	1	1	2	1	2	1.0	1	1	2	1.0	1	1	1	1.0	1.0	1	1.0	1	1.0	1	1.0	1	1	1.0	1	1	1.0	3	1	1	1	1	1	1.0	1	1	1.0	2	4	1.0	2	2	1.0	1	1	1.0	1.0	1.0	1	1	1.0	3	1	1	1	2	1.0	2	2	1.0	1.0	1	1	1.0	2	4	1	2	1.0	1	1.0	1.0	1	2	1.0	1	1	1	2	1	1	2.0	1	3	4	1	1	3	1.0	2	1.0	1	1.0	1	1	1	1	1.0	1	2	1.0	1	1.0	1.0	1.0	2	2	1	1	1	1.0	1.0	1	1	1	1	1.0	1.0	1	1.0	1	1	1	1	1.0	1	1	1	1	1	1	1	3	1	1	1	2	1	2	0.0	1.0	1	2	1.0	2	1.0	3	1	1	1.0	1	1	2	1	1	1	2	1	2	1.0	1	1	1	1	2	1.0	1	2	1	1	1	1	1	1	1.0	2	3	1.0	3	1	1	1	1	1	2	1	1.0	1.0	1.0	2	1.0	1.0	1	1.0	1.0	2	1	2	1	1.0	1	1	1	1	1	1.0	1.0	1	2	1.0	1	2	1.0	2	2	1	1.0	1.0	1	1.0	2	1.0	1	1	1	1	1	1.0	3	1.0	1	1.0	1	2	1.0	1	1	1.0	1.0	1	2	1	3	1.0	1	1	1.0	1.0	1	1.0	1	1.0	1.0	1.0	2	1	2	1.0	1	1	2	1	1.0	2	1	1	1	1.0	1	1	1	1	1.0	1	1.0	1.0	1.0	1.0	1.0	1.0	1	1.0	1	1	1	1	1.0	1	1.0	1.0	1.0	1	1	1	1	1	1.0	1.0	1	1.0	1.0	1	1	1	1	1.0	1	1.0	2	1.0	1	1.0	1	1	1	2	1.0	3	1.0	1	1	1	1	1.0	1.0	1.0	1	1	2	1.0	1.0	1.0	2	1	1.0	1	1	1.0	2	1	1.0	1.0	1	1.0	1.0	1.0	1	1	1	1	1.0	1.0	1	1	1	1.0	1	1.0	1	1.0	1	1	1.0	1.0	1	1	1	1	1	1.0	1.0	2	1	2	1	1	1.0	2	1.0	1.0	1	1	1.0	1.0	0.0	1	1.0	1.0	1.0	1	1	1	1.0	1	1.0	1	1	2	2	1	1	1.0	1	1.0	1.0	1	1.0	1.0	1	1.0	1	1	3	1	3	1	1.0	1.0	1.0	3	2	4	2	1	4	3	2	2	1.0	1.0	4	1	2	1.0	3	1	1	1	2	3	1	1.0	1.0	1	1.0	1.0	1	1	1	1	1	1	1	1	1.0	1	0.0	1	1	1	1.0	2	1	1	1	1	1	1.0	1.0	1	1.0	1	1.0	2	1	2	1	1.0	1	1.0	1	1	1	1.0	1	1.0	1	1.0	1	3	1	1.0	1	1	1	1.0	1.0	2	1	1	1	2	1	1	1	2	2	1.0	2	3	1.0	1.0	1.0	1.0	1	1	1	1	1.0	1	1.0	3	2	1.0	2	1.0	1.0	2	1.0	1.0	1.0	1.0	1.0	1.0	1.0	1.0	1.0	1.0	1.0	2	1.0	1	1	1.0	2	1	1.0	1	1.0	2	1.0	1.0	1.0	1	1.0	1	1.0	1.0	3	1.0	3	1.0	1	2	2	1	1.0	2	1.0	1.0	1.0	1.0	1.0	1	1.0	2	1	1	1.0	2	1	1.0	1.0	1	1	2	1.0	1.0	1	1.0	3	1	1	1.0	1.0	1	1	2	3	1.0	1	1.0	1.0	1.0	1	1.0	2	3	1	1.0	1.0	1	2	1	1.0	1.0	2	1.0	2	1.0	1.0	1.0	3	1.0	2.0	2	1	1	1	2	1	1.0	2	1.0	1.0	1.0	1	1	1	2	1	1.0	1	2	2	1	1.0	1.0	2	1	1	1	5	1.0	1.0	1	1	1.0	1.0	2	1	3	1.0	1	1.0	1	1.0	1.0	1	1.0	1	2	1.0	1.0	3	1	2	2	1.0	1.0	2	1.0	2	1	1	3	1	1.0	1.0	1	1.0	1.0	1.0	1	1	1.0	1	1.0	2	1	1.0	1.0	1	1	4	2	1.0	1	1.0	2	1	2	1.0	1	1.0	2	1.0	1.0	1.0	1.0	2	1	1	1.0	3	1.0	1.0	2	1	1.0	1.0	1.0	1.0	1	1.0	1	1.0	1.0	1.0	1.0	2	1	1	3	1.0	1.0	1.0	1	1.0	1	1.0	1	1.0	1	2	1	1	2.0	1	1	1	2.0	0.0	1.0	2	1	1	1.0	1.0	2	1.0	1	2	2	1	4	1	1	1	1	2	1	1	1.0	1	1	1	1.0	2	1	1	2	2	2	1	1.0	1.0	1.0	1	1.0	1	1.0	1	1.0	1.0	2	1.0	1	1	1	4	1	1	1.0	1.0	1.0	1	1.0	1.0	1	1.0	1	1.0	1	1.0	1	1.0	1.0	1.0	1.0	1	1.0	1	2	2	2	1	1	1.0	1	4	1	1.0	1	2	1	2	1.0	1	3	1.0	2	1	1.0	2.0	1	1	1.0	1.0	2	1.0	1	1	1.0	3	4	2	3	1	1	1.0	1	1	1.0	2	1.0	1.0	1	1	2	1.0	1	1.0	1	1.0	1.0	1.0	1.0	1.0	1	1	2	2	1	1	1	1	1.0	1	1	3	2	1	1	1	1.0	1	1.0	1.0	1.0	2	1.0	1	1.0	1	1	2	1.0	1	1	1.0	3	1.0	1.0	1	1	2	1	1	1	1.0	1	1	1	2	1	1	1	1	1	1	1	1	1	1	1.0	3	1	2	2	1	2	2	1.0	2	1	1	1	3	1	1.0	1	2	1	1.0	1	2	1.0	1	1	1	1.0	1.0	1	2	2.0	1.0	1.0	1.0	1.0	1	1.0	2	1	1.0	1.0	1	2	1.0	2	1.0	1	1	1	1	1	1	1	1.0	3	1	1.0	1.0	1.0	1.0	1	1	1.0	1.0	1	1	1.0	1	1.0	1.0	1	2	1	2	1.0	1	1	2	1	2	1	1	1	1.0	1	1.0	1	1.0	1.0	2	1	1	1.0	1.0	1	1	1.0	1.0	1	1.0	1.0	1	2	1	1.0	1	1.0	1	2	2	1.0	1.0	1.0	1	1.0	2	1	1.0	2	1.0	1	1.0	1.0	1.0	1	2	1.0	1.0	1	1	2	2	1	1.0	1	1	1	2	1	1	1.0	1.0	1.0	1.0	1	1.0	1	1.0	1	1.0	1.0	1.0	1.0	1	1.0	1.0	2	1	1.0	1	2	1	1	1	1.0	1.0	2	1.0	1	1.0	2	3	1.0	1	1.0	1.0	1.0	1.0	1	1.0	3	1.0	1.0	2	1	2	1.0	1	1.0	1	1.0	1	1	1.0	1	1	2	3	2	3	2	1	2	3	1.0	1.0	1	1	1	2	1	2	2	1	1.0	1	1	2	1.0	1	1	1.0	1.0	3	1	1	1	1	1.0	1.0	1.0	1	1	1.0	1.0	1.0	1	2	1.0	1	2	1.0	1.0	1	1.0	1.0	1.0	1.0	1.0	1	2	2	1	1.0	4	1	2	1	1.0	1.0	1	1	1	1.0	1	1	1.0	1.0	1.0	1	1	1	1.0	1.0	2	1	1	2.0	1	1.0	1.0	1	2	1.0	1	1.0	1.0	1.0	1	2	1.0	1	1	3	1	1	1	1.0	2.0	1	1	1	1.0	2	1	1.0	1	2	1.0	2	1	1.0	1	1	2	1	1.0	3	1.0	1	1	2	1	1.0	2	2	1.0	1	1	1.0	1	1.0	1	1.0	1.0	1.0	1.0	1	1	2	1	1.0	1	1.0	1	2	2	2	3	2	1	2	1	2	2	1	2	1	1	1	1	1.0	1	1	1	1.0	1	1	1	1.0	1	1	1.0	2	1	1	1	1	1.0	1.0	1	1	1.0	1	1	2	1	1	1.0	1	2	1	2	1	1	1	1	1	2	1.0	2	1	1.0	1	1.0	1	1	1	1.0	1	2	1	1	1.0	1	1.0	2.0	1	1	1.0	1.0	1	1	1	2	1.0	1.0	1.0	3	1	1.0	3	2	1	3	3	1	1	2	2	1	1	1	1	2	1.0	1	1	1.0	1.0	3	1.0	1.0	1	1	1	2	1	1.0	1.0	1	1.0	1	1.0	1.0	1.0	1	1	2	1	1	1.0	1	2.0	1	2	1	0.0	0.0	0.0	0.0	0.0	0.0	0.0	0.0	0.0	0.0	0.0	0.0	0.0	0.0	0.0	0.0	0.0	0.0	0.0	0.0	0.0	1.0	0.0	0.0	0.0	0.0	1.0	0.0	0.0	0.0	0.0	0.0	0.0	0.0	0.0	0.0	0.0	0.0	0.0	0.0	0.0	0.0	0.0	1.0	0.0	0.0	0.0	0.0	0.0	0.0	0.0	0.0	0.0	1.0	0.0	1.0	0.0	0.0	0.0	0.0	0.0	0.0	0.0	0.0	0.0	0.0	0.0	0.0	0.0	0.0	0.0	0.0	0.0	0.0	0.0	0.0	0.0	0.0	0.0	0.0	0.0	0.0	0.0	0.0	0.0	0.0	0.0	0.0	0.0	0.0	0.0	0.0	0.0	0.0	0.0	0.0	0.0	0.0	0.0	0.0	0.0	0.0	0.0	0.0	0.0	0.0	0.0	0.0	0.0	0.0	0.0	0.0	0.0	0.0	0.0	0.0	0.0	0.0	0.0	0.0	0.0	0.0	0.0	0.0	0.0	0.0	0.0	0.0	0.0	0.0	0.0	0.0	0.0	0.0	0.0	0.0	0.0	0.0	0.0	0.0	0.0	0.0	0.0	0.0	0.0	0.0	0.0	0.0	0.0	0.0	0.0	0.0	0.0	0.0	0.0	0.0	0.0	0.0	0.0	0.0	0.0	0.0	0.0	0.0	0.0	0.0	0.0	0.0	0.0	0.0	0.0	0.0	0.0	0.0	0.0	0.0	0.0	0.0	0.0	0.0	0.0	0.0	0.0	0.0	0.0	0.0	0.0	0.0	0.0	0.0	0.0	0.0	0.0	0.0	0.0	0.0	0.0	0.0	0.0	0.0	0.0	0.0	0.0	0.0	0.0	0.0	0.0	0.0	0.0	0.0	0.0	0.0	0.0	0.0	0.0	0.0	0.0	0.0	0.0	0.0	0.0	0.0	0.0	0.0	0.0	0.0	0.0	0.0	0.0	0.0	0.0	0.0	0.0	0.0	0.0	0.0	0.0	0.0	0.0	0.0	0.0	0.0	0.0	0.0	0.0	0.0	0.0	0.0	0.0	0.0	0.0	0.0	0.0	0.0	0.0	0.0	0.0	0.0	0.0	0.0	0.0	0.0	0.0	0.0	0.0	0.0	0.0	0.0	0.0	0.0	0.0	0.0	0.0	0.0	0.0	0.0	0.0	0.0	0.0	0.0	0.0	0.0	0.0	0.0	0.0	0.0	0.0	0.0	0.0	0.0	0.0	0.0	0.0	0.0	0.0	0.0	0.0	0.0	0.0	0.0	0.0	0.0	0.0	0.0	0.0	0.0	0.0	0.0	0.0	0.0	0.0	0.0	0.0	0.0	0.0	0.0	0.0	0.0	0.0	0.0	0.0	0.0	0.0	0.0	0.0	0.0	0.0	0.0	0.0	0.0	0.0	0.0	0.0	0.0	0.0	0.0	0.0	0.0	0.0	0.0	0.0	0.0	0.0	0.0	0.0	0.0	0.0	0.0	0.0	0.0	0.0	0.0	0.0	0.0	0.0	0.0	0.0	0.0	0.0	0.0	0.0	0.0	0.0	0.0	0.0	0.0	0.0	0.0	0.0	0.0	0.0	0.0	0.0	0.0	0.0	0.0	0.0	0.0	0.0	0.0	0.0	0.0	0.0	0.0	0.0	0.0	0.0	0.0	0.0	0.0	0.0	0.0	0.0	0.0	0.0	0.0	0.0	0.0	0.0	0.0	0.0	0.0	0.0	0.0	0.0	0.0	0.0	0.0	0.0	0.0	0.0	0.0	0.0	0.0	0.0	0.0	0.0	0.0	0.0	0.0	0.0	0.0	0.0	0.0	0.0	0.0	0.0	0.0	0.0	0.0	0.0	0.0	0.0	0.0	0.0	0.0	0.0	0.0	0.0	0.0	0.0	0.0	0.0	0.0	0.0	0.0	0.0	0.0	0.0	0.0	0.0	0.0	0.0	0.0	0.0	0.0	0.0	0.0	0.0	0.0	0.0	0.0	0.0	0.0	0.0	0.0	0.0	0.0	0.0	0.0	0.0	0.0	0.0	0.0	0.0	0.0	0.0	0.0	0.0	0.0	0.0	0.0	0.0	0.0	0.0	0.0	0.0	0.0	0.0	0.0	0.0	0.0	0.0	0.0	0.0	0.0	0.0	0.0	0.0	0.0	0.0	0.0	0.0	0.0	0.0	0.0	0.0	0.0	0.0	0.0	0.0	0.0	0.0	0.0	0.0	0.0	0.0	0.0	0.0	0.0	0.0	0.0	0.0	0.0	0.0	0.0	0.0	0.0	0.0	0.0	0.0	0.0	0.0	0.0	0.0	0.0	0.0	0.0	0.0	0.0	0.0	0.0	0.0	0.0	0.0	0.0	0.0	0.0	0.0	0.0	0.0	0.0	0.0	0.0	0.0	0.0	0.0	0.0	0.0	0.0	0.0	0.0	0.0	0.0	0.0	0.0	0.0	0.0	0.0	0.0	0.0	0.0	0.0	0.0	0.0	0.0	0.0	0.0	0.0	0.0	0.0	0.0	0.0	0.0	0.0	0.0	0.0	0.0	0.0	0.0	0.0	0.0	0.0	0.0	0.0	0.0	0.0	0.0	0.0	0.0	0.0	0.0	0.0	0.0	0.0	0.0	0.0	0.0	0.0	0.0	0.0	0.0	0.0	0.0	0.0	0.0	0.0	0.0	0.0	0.0	0.0	0.0	0.0	0.0	0.0	0.0	0.0	0.0	0.0	0.0	0.0	0.0	0.0	0.0	0.0	0.0	0.0	0.0	0.0	0.0	0.0	0.0	0.0	0.0	0.0	0.0	0.0	0.0	0.0	0.0	0.0	0.0	0.0	0.0	0.0	0.0	0.0	0.0	0.0	0.0	0.0	0.0	0.0	0.0	0.0	0.0	0.0	0.0	0.0	0.0	0.0	0.0	0.0	0.0	0.0	0.0	0.0	0.0	0.0	0.0	0.0	0.0	0.0	0.0	0.0	0.0	0.0	0.0	0.0	0.0	0.0	0.0	0.0	0.0	0.0	0.0	0.0	0.0	0.0	0.0	0.0	0.0	0.0	0.0	0.0	0.0	0.0	0.0	0.0	0.0	0.0	0.0	0.0	0.0	0.0	0.0	0.0	0.0	0.0	0.0	0.0	0.0	0.0	0.0	0.0	0.0	0.0	0.0	0.0	0.0	0.0	0.0	0.0	0.0	0.0	0.0	0.0	0.0	0.0	0.0	0.0	0.0	0.0	0.0	0.0	0.0	0.0	0.0	0.0	0.0	0.0	0.0	0.0	0.0	0.0	0.0	0.0	0.0	0.0	0.0	0.0	0.0	0.0	0.0	0.0	0.0	0.0	0.0	0.0	0.0	0.0	0.0	0.0	0.0	0.0	0.0	0.0	0.0	0.0	0.0	0.0	0.0	0.0	0.0	0.0	0.0	0.0	0.0	0.0	0.0	0.0	0.0	0.0	0.0	0.0	0.0	0.0	0.0	0.0	0.0	0.0	0.0	0.0	0.0	0.0	0.0	0.0	0.0	0.0	0.0	0.0	0.0	0.0	0.0	0.0	0.0	0.0	0.0	0.0	0.0	0.0	0.0	0.0	0.0	0.0	0.0	0.0	0.0	0.0	0.0	0.0	0.0	0.0	0.0	0.0	0.0	0.0	0.0	0.0	0.0	0.0	0.0	0.0	0.0	0.0	0.0	0.0	0.0	0.0	0.0	0.0	0.0	0.0	0.0	0.0	0.0	0.0	0.0	0.0	0.0	0.0	0.0	0.0	0.0	0.0	0.0	0.0	0.0	0.0	0.0	0.0	0.0	0.0	0.0	0.0	0.0	0.0	0.0	0.0	0.0	0.0	0.0	0.0	0.0	0.0	0.0	0.0	0.0	0.0	0.0	0.0	0.0	0.0	0.0	0.0	0.0	0.0	0.0	0.0	0.0	0.0	0.0	0.0	0.0	0.0
GCA_023548565.1_PDT001314982.1_genomic	1	1	3	1	1	1	1	2	1	1	2	1	2	1	1	2	1	0.0	1	1.0	1.0	1	1	1	1	1	2	1	1	2	2	1	1.0	1	1	1.0	1	2	0.0	2.0	1.0	1.0	1	1	1	1	1	1	1	4	1.0	1.0	1	1	1.0	1	2	1	1.0	1	1.0	2	1.0	1	1.0	1.0	1	1	1	1	1	2	1	1	0.0	1	1	2	1	1	1	1.0	1	1	1	1	1	1.0	1	0.0	1	1.0	1	1	2	1.0	1	1	2	1.0	1.0	2	1	2	1	2	1.0	1.0	2	1.0	1.0	1	1	1.0	2	1.0	1.0	1.0	1	2	1	1.0	1.0	1	3	1.0	1	1.0	1	1	1.0	1	1.0	1.0	1	1.0	1.0	1.0	1.0	2	1	1.0	1	1.0	1	1	1	0.0	2	2	1.0	2	1.0	1	1	1	1	1	3	1	1	1.0	1.0	1.0	2	2	2	1	1	1	1	4	1	1.0	1.0	2	3	1	1	1.0	1	1	1	2	1.0	1	1	1.0	1	1.0	1	1	1.0	2	1	1	1	1	1.0	1	1.0	1	1	1.0	3	1	1	1	1	0.0	1.0	1	4	1.0	1	1.0	1	1.0	1.0	1.0	1.0	1	1.0	1	1	1.0	1.0	1	2	1	1	2	2	1	1	1.0	2	1	1.0	1	1.0	1	0.0	1	1.0	1	1	1	1	1	1	1	2	1	1	1	1	1	1.0	1	1	1	2	1	3	1	1.0	1	1	1	1	0.0	1	1	1	1	1.0	1	1.0	1	0.0	1	1.0	1.0	1	1	1.0	1	3	1.0	1	1.0	1	1	1.0	1.0	1	2	1	1	1	1	1	1	1.0	1.0	0.0	1	1	1.0	1.0	1	1	1.0	1	1.0	2	1.0	1	1.0	1.0	1.0	1	1.0	1.0	1	1	2	1.0	1	1.0	1	1	1.0	1.0	1	1	1.0	2	1	1.0	1.0	3	1	1.0	1.0	2	1.0	1.0	1.0	1.0	1.0	1	1.0	1.0	3	1	2	3	1.0	1.0	0.0	1	1	1	1.0	1	1	2	1.0	1.0	2	1	1.0	1.0	3	1.0	1	1.0	1	1.0	2	2	2	2	3	1	2	2	1.0	1	1.0	1	1	1.0	1.0	1.0	2	1.0	1	1	1.0	1.0	1	1	2	1	2	1.0	1.0	1	3	1.0	1	1	1	1	1	1.0	1	2	1.0	1	1.0	1.0	2	1.0	1.0	2	1.0	1	1	1.0	1.0	2	1	1.0	1.0	0.0	1.0	1.0	2	1.0	1.0	1	1	1	0.0	0.0	1	1	1.0	1	1	1	1.0	1	2	1	1	1.0	2	1.0	2	0.0	1	1	1	2	2	1	1.0	4	1	1	1	1	1.0	1.0	1	1.0	1.0	1.0	1.0	1	1.0	1	1	1	1	1	1	2	1	1.0	1	1.0	2	3	1.0	1.0	1.0	4	1	3	1	1	1	2	1	1	1	1.0	1	2	1.0	1	1.0	1.0	1.0	2	1.0	1.0	1	1.0	1.0	1.0	2	1.0	2	1	1	2	1	2	1.0	1	1	2	1.0	1	1	1	1.0	1.0	1	1.0	1	1.0	1	1.0	1	1	0.0	1	1	1.0	3	1	1	1	1	1	1.0	1	1	1.0	2	4	1.0	2	2	1.0	1	1	1.0	1.0	1.0	1	1	1.0	3	1	1	1	2	1.0	2	2	1.0	1.0	1	1	1.0	2	4	1	2	1.0	1	1.0	0.0	1	2	0.0	1	1	1	2	1	1	1.0	1	2	4	1	1	3	0.0	2	1.0	1	1.0	1	1	1	1	1.0	1	2	1.0	1	1.0	1.0	1.0	2	2	1	1	1	1.0	1.0	1	1	1	1	1.0	1.0	1	1.0	1	1	1	1	1.0	1	1	1	1	1	1	1	3	1	1	1	2	1	2	0.0	2.0	1	2	1.0	3	1.0	3	1	1	1.0	1	1	2	1	1	1	1	1	2	0.0	1	1	1	1	2	0.0	1	2	1	1	1	1	1	1	1.0	2	3	1.0	3	1	1	1	1	1	2	1	1.0	1.0	1.0	1	1.0	1.0	1	1.0	1.0	2	1	2	1	0.0	1	1	1	1	1	0.0	1.0	1	2	1.0	2	2	1.0	2	2	1	1.0	1.0	1	1.0	2	1.0	1	1	1	2	1	1.0	3	1.0	1	1.0	1	2	1.0	1	1	1.0	1.0	1	2	1	3	1.0	1	1	0.0	1.0	1	1.0	1	1.0	1.0	1.0	2	1	2	1.0	1	1	2	1	0.0	2	1	1	1	0.0	1	1	1	1	1.0	1	1.0	0.0	1.0	1.0	1.0	1.0	1	1.0	1	1	1	1	1.0	1	0.0	1.0	1.0	1	1	1	1	1	1.0	1.0	1	1.0	0.0	1	1	1	1	1.0	1	1.0	2	1.0	1	1.0	1	1	1	2	1.0	3	1.0	1	1	1	1	1.0	1.0	1.0	1	1	2	1.0	1.0	1.0	2	1	1.0	1	1	1.0	2	1	1.0	1.0	1	1.0	0.0	1.0	1	1	1	1	1.0	1.0	1	1	1	0.0	1	1.0	1	1.0	1	1	1.0	1.0	1	1	1	1	1	1.0	1.0	2	1	2	1	1	1.0	2	1.0	1.0	1	1	0.0	1.0	0.0	1	1.0	1.0	1.0	1	1	1	1.0	1	1.0	1	1	2	2	1	1	1.0	1	1.0	1.0	1	1.0	0.0	1	1.0	1	1	3	1	4	1	1.0	1.0	1.0	3	2	4	2	1	4	3	2	1	1.0	1.0	4	1	2	1.0	3	1	1	1	2	3	1	1.0	1.0	1	1.0	1.0	1	1	1	1	1	1	1	1	1.0	1	0.0	1	1	2	1.0	2	1	1	1	1	1	1.0	1.0	1	1.0	1	1.0	2	1	2	1	1.0	2	1.0	1	1	1	0.0	1	1.0	1	1.0	1	3	1	1.0	1	1	1	1.0	1.0	2	1	1	1	2	1	1	1	2	2	1.0	2	2	1.0	1.0	1.0	1.0	1	1	2	1	1.0	1	1.0	3	1	1.0	2	1.0	1.0	2	1.0	1.0	1.0	1.0	1.0	1.0	1.0	1.0	1.0	1.0	1.0	2	1.0	1	1	1.0	2	1	1.0	1	1.0	2	1.0	1.0	1.0	1	1.0	1	1.0	1.0	3	1.0	3	1.0	1	2	2	1	1.0	2	1.0	1.0	1.0	1.0	1.0	1	1.0	2	1	1	1.0	2	1	1.0	1.0	1	1	2	1.0	1.0	1	1.0	3	1	1	1.0	1.0	1	1	2	3	1.0	1	1.0	1.0	1.0	1	1.0	2	3	1	1.0	1.0	1	2	1	1.0	1.0	2	1.0	1	1.0	1.0	1.0	3	1.0	2.0	2	1	1	1	2	1	1.0	2	2.0	1.0	1.0	1	1	1	2	1	1.0	1	2	2	1	1.0	1.0	1	1	1	1	4	1.0	1.0	1	1	1.0	1.0	2	1	3	1.0	1	1.0	1	1.0	1.0	1	1.0	1	2	1.0	1.0	3	1	2	2	1.0	1.0	2	1.0	2	1	1	2	1	1.0	1.0	1	1.0	1.0	1.0	1	1	1.0	1	1.0	2	1	1.0	1.0	1	1	4	2	1.0	1	1.0	2	1	2	0.0	1	1.0	2	1.0	1.0	1.0	1.0	2	1	1	1.0	3	1.0	1.0	2	1	1.0	1.0	1.0	1.0	1	1.0	1	1.0	1.0	1.0	1.0	2	1	1	3	1.0	1.0	1.0	1	1.0	1	1.0	1	1.0	1	2	1	1	1.0	1	1	1	2.0	0.0	1.0	2	1	1	1.0	1.0	2	1.0	1	2	2	1	4	1	1	1	1	2	1	1	1.0	1	1	1	1.0	2	1	1	2	2	2	1	1.0	1.0	0.0	1	1.0	1	1.0	1	1.0	1.0	2	0.0	1	1	1	4	1	1	1.0	1.0	1.0	1	1.0	0.0	1	1.0	1	1.0	1	1.0	1	1.0	1.0	1.0	1.0	1	1.0	1	2	2	2	1	1	1.0	1	4	1	1.0	1	2	1	2	1.0	1	3	1.0	2	1	1.0	0.0	1	1	1.0	1.0	2	1.0	1	1	1.0	3	4	2	3	1	1	1.0	1	1	1.0	1	1.0	1.0	1	1	2	1.0	1	1.0	1	1.0	1.0	1.0	1.0	1.0	1	1	2	2	1	1	1	1	1.0	1	1	3	2	1	1	1	1.0	1	1.0	1.0	1.0	2	2.0	1	0.0	1	1	2	1.0	1	1	1.0	3	1.0	1.0	1	1	2	1	1	1	0.0	1	1	1	2	1	1	1	1	1	1	1	1	1	1	1.0	3	1	2	2	1	2	2	1.0	2	1	1	1	3	1	1.0	1	2	1	1.0	1	2	1.0	1	1	1	2.0	1.0	1	2	2.0	1.0	1.0	1.0	1.0	1	1.0	2	1	1.0	1.0	1	2	1.0	2	1.0	1	1	1	1	1	1	1	1.0	3	1	1.0	1.0	1.0	1.0	1	1	1.0	1.0	1	1	1.0	1	1.0	1.0	1	2	1	2	0.0	1	1	2	1	2	1	1	1	1.0	1	1.0	1	1.0	1.0	2	1	1	1.0	1.0	1	1	1.0	1.0	1	1.0	1.0	1	2	1	1.0	1	1.0	1	2	2	1.0	1.0	1.0	1	1.0	2	1	1.0	2	1.0	1	1.0	1.0	0.0	1	2	1.0	1.0	1	1	2	1	1	1.0	1	1	1	2	1	1	1.0	1.0	1.0	1.0	1	1.0	1	1.0	1	1.0	1.0	1.0	1.0	1	1.0	1.0	2	1	1.0	1	2	1	1	1	1.0	1.0	2	1.0	1	1.0	2	3	1.0	1	1.0	1.0	1.0	1.0	1	1.0	3	1.0	1.0	2	1	2	1.0	1	1.0	1	1.0	1	1	1.0	1	1	2	3	2	3	3	1	2	3	1.0	1.0	1	1	1	2	1	2	1	1	2.0	1	1	2	1.0	1	1	1.0	1.0	3	1	1	1	1	0.0	1.0	1.0	1	1	1.0	1.0	1.0	1	2	1.0	1	2	1.0	1.0	1	1.0	1.0	1.0	0.0	1.0	1	2	2	1	1.0	4	1	2	1	1.0	1.0	1	1	1	1.0	1	1	1.0	1.0	1.0	1	1	1	1.0	1.0	2	1	1	2.0	1	1.0	1.0	1	2	1.0	1	1.0	1.0	1.0	1	2	1.0	1	1	3	1	1	1	0.0	2.0	1	1	1	1.0	2	1	1.0	1	2	0.0	2	1	1.0	1	1	2	1	1.0	3	1.0	1	1	2	1	1.0	2	2	1.0	1	1	1.0	1	1.0	1	1.0	1.0	1.0	1.0	1	1	2	1	1.0	1	1.0	1	2	2	2	3	2	1	2	1	2	2	1	2	1	1	1	1	1.0	1	1	1	0.0	1	1	1	0.0	1	1	1.0	2	1	1	1	2	1.0	1.0	1	1	1.0	1	1	2	1	2	1.0	1	2	1	2	1	1	1	1	1	2	1.0	2	1	1.0	1	1.0	1	1	1	1.0	1	2	1	1	0.0	1	1.0	2.0	1	1	1.0	1.0	1	1	1	2	1.0	1.0	1.0	3	1	1.0	3	2	1	3	3	2	1	2	2	1	1	1	1	2	1.0	1	1	1.0	1.0	3	1.0	1.0	1	1	1	2	1	0.0	1.0	1	1.0	1	1.0	1.0	1.0	1	1	2	1	1	1.0	1	0.0	1	2	1	0.0	0.0	1.0	0.0	1.0	1.0	1.0	1.0	0.0	1.0	1.0	1.0	1.0	1.0	1.0	1.0	1.0	1.0	1.0	1.0	0.0	1.0	0.0	1.0	0.0	1.0	1.0	0.0	0.0	0.0	0.0	0.0	0.0	0.0	0.0	0.0	1.0	1.0	0.0	0.0	1.0	1.0	1.0	1.0	1.0	1.0	1.0	1.0	1.0	0.0	0.0	0.0	1.0	1.0	0.0	1.0	1.0	1.0	1.0	1.0	1.0	0.0	0.0	0.0	0.0	0.0	0.0	1.0	1.0	1.0	1.0	0.0	1.0	1.0	0.0	2.0	1.0	0.0	1.0	0.0	0.0	0.0	0.0	0.0	0.0	0.0	0.0	0.0	1.0	0.0	0.0	0.0	0.0	0.0	1.0	0.0	0.0	0.0	0.0	0.0	0.0	0.0	0.0	0.0	0.0	0.0	0.0	0.0	0.0	0.0	0.0	0.0	0.0	0.0	0.0	0.0	0.0	0.0	0.0	0.0	0.0	1.0	1.0	0.0	0.0	0.0	1.0	0.0	0.0	1.0	0.0	0.0	1.0	0.0	0.0	0.0	0.0	0.0	0.0	0.0	0.0	0.0	0.0	0.0	0.0	0.0	0.0	0.0	0.0	0.0	0.0	0.0	0.0	0.0	0.0	0.0	0.0	0.0	0.0	0.0	0.0	0.0	0.0	0.0	0.0	0.0	0.0	0.0	0.0	0.0	0.0	0.0	0.0	0.0	0.0	0.0	0.0	0.0	0.0	0.0	0.0	0.0	0.0	0.0	0.0	0.0	0.0	0.0	0.0	0.0	0.0	0.0	0.0	0.0	0.0	0.0	0.0	0.0	0.0	0.0	0.0	0.0	0.0	0.0	0.0	0.0	0.0	0.0	0.0	0.0	0.0	0.0	0.0	0.0	0.0	0.0	0.0	0.0	0.0	0.0	0.0	0.0	0.0	0.0	0.0	0.0	0.0	0.0	0.0	0.0	0.0	0.0	0.0	0.0	0.0	0.0	0.0	0.0	0.0	0.0	0.0	0.0	0.0	0.0	0.0	0.0	0.0	0.0	0.0	0.0	0.0	0.0	0.0	0.0	0.0	0.0	0.0	0.0	0.0	0.0	0.0	0.0	0.0	0.0	0.0	0.0	0.0	0.0	0.0	0.0	0.0	0.0	0.0	0.0	0.0	0.0	0.0	0.0	0.0	0.0	0.0	0.0	0.0	0.0	0.0	0.0	0.0	0.0	0.0	0.0	0.0	0.0	0.0	0.0	0.0	0.0	0.0	0.0	0.0	0.0	0.0	0.0	0.0	0.0	0.0	0.0	0.0	0.0	0.0	0.0	0.0	0.0	0.0	0.0	0.0	0.0	0.0	0.0	0.0	0.0	0.0	0.0	0.0	0.0	0.0	0.0	0.0	0.0	0.0	0.0	0.0	0.0	0.0	0.0	0.0	0.0	0.0	0.0	0.0	0.0	0.0	0.0	0.0	0.0	0.0	0.0	0.0	0.0	0.0	0.0	0.0	0.0	0.0	0.0	0.0	1.0	1.0	1.0	0.0	0.0	0.0	0.0	0.0	0.0	0.0	0.0	0.0	0.0	0.0	0.0	0.0	0.0	0.0	0.0	0.0	0.0	0.0	0.0	0.0	0.0	0.0	0.0	0.0	0.0	0.0	0.0	0.0	0.0	0.0	0.0	0.0	0.0	0.0	0.0	0.0	0.0	0.0	0.0	0.0	0.0	0.0	0.0	0.0	0.0	0.0	0.0	0.0	0.0	0.0	0.0	0.0	0.0	0.0	0.0	0.0	0.0	0.0	0.0	0.0	0.0	0.0	0.0	0.0	0.0	0.0	0.0	0.0	0.0	0.0	0.0	0.0	0.0	0.0	0.0	0.0	0.0	0.0	0.0	0.0	0.0	0.0	0.0	0.0	0.0	0.0	0.0	0.0	0.0	0.0	0.0	0.0	0.0	0.0	0.0	0.0	0.0	0.0	0.0	0.0	0.0	0.0	0.0	0.0	0.0	0.0	0.0	0.0	0.0	0.0	0.0	0.0	0.0	0.0	0.0	0.0	0.0	0.0	0.0	0.0	0.0	0.0	0.0	0.0	0.0	0.0	0.0	0.0	0.0	0.0	0.0	0.0	0.0	0.0	0.0	0.0	0.0	0.0	0.0	0.0	0.0	0.0	0.0	0.0	0.0	0.0	0.0	0.0	0.0	0.0	0.0	0.0	0.0	0.0	0.0	0.0	0.0	0.0	0.0	0.0	0.0	0.0	0.0	0.0	0.0	0.0	0.0	0.0	0.0	0.0	0.0	0.0	0.0	0.0	0.0	0.0	0.0	0.0	0.0	0.0	0.0	0.0	0.0	0.0	0.0	0.0	0.0	0.0	0.0	0.0	0.0	0.0	0.0	0.0	0.0	0.0	0.0	0.0	0.0	0.0	0.0	0.0	0.0	0.0	0.0	0.0	0.0	0.0	0.0	0.0	0.0	0.0	0.0	0.0	0.0	0.0	0.0	0.0	0.0	0.0	0.0	0.0	0.0	0.0	0.0	0.0	0.0	0.0	0.0	0.0	0.0	0.0	0.0	0.0	0.0	0.0	0.0	0.0	0.0	0.0	0.0	0.0	0.0	0.0	0.0	0.0	0.0	0.0	0.0	0.0	0.0	0.0	0.0	0.0	0.0	0.0	0.0	0.0	0.0	0.0	0.0	0.0	0.0	0.0	0.0	0.0	0.0	0.0	0.0	0.0	0.0	0.0	0.0	0.0	0.0	0.0	0.0	0.0	0.0	0.0	0.0	0.0	0.0	0.0	0.0	0.0	0.0	0.0	0.0	0.0	0.0	0.0	0.0	0.0	0.0	0.0	0.0	0.0	0.0	0.0	0.0	0.0	0.0	0.0	0.0	0.0	0.0	0.0	0.0	0.0	0.0	0.0	0.0	0.0	0.0	0.0	0.0	0.0	0.0	0.0	0.0	0.0	0.0	0.0	0.0	0.0	0.0	0.0	0.0	0.0	0.0	0.0	0.0	0.0	0.0	0.0	0.0	0.0	0.0	0.0	0.0	0.0	0.0	0.0	0.0	0.0	0.0	0.0	0.0	0.0	0.0	0.0	0.0	0.0	0.0	0.0	0.0	0.0	0.0	0.0	0.0	0.0	0.0	0.0	0.0	0.0	0.0	0.0	0.0	0.0	0.0	0.0	0.0	0.0	0.0	0.0	0.0	0.0	0.0	0.0	0.0	0.0	0.0	0.0	0.0	0.0	0.0	0.0	0.0	0.0	0.0	0.0	0.0	0.0	0.0	0.0	0.0	0.0	0.0	0.0	0.0	0.0	0.0	0.0	0.0	0.0	0.0	0.0	0.0	0.0	0.0	0.0	0.0	0.0	0.0	0.0	0.0	0.0	0.0	0.0	0.0	0.0	0.0	0.0	0.0	0.0	0.0	0.0	0.0	0.0	0.0	0.0	0.0	0.0	0.0	0.0	0.0	0.0	0.0	0.0	0.0	0.0	0.0	0.0	0.0	0.0	0.0	0.0	0.0	0.0	0.0	0.0	0.0	0.0	0.0	0.0	0.0	0.0	0.0	0.0	0.0	0.0	0.0	0.0	0.0	0.0	0.0	0.0	0.0	0.0	0.0	0.0	0.0	0.0	0.0	0.0	0.0	0.0	0.0	0.0	0.0	0.0	0.0	0.0	0.0	0.0	0.0	0.0	0.0	0.0	0.0	0.0	0.0	0.0	0.0	0.0	0.0	0.0	0.0	0.0	0.0	0.0	0.0	0.0	0.0	0.0	0.0	0.0	0.0	0.0	0.0	0.0	0.0	0.0	0.0	0.0	0.0	0.0	0.0	0.0	0.0	0.0	0.0	0.0	0.0	0.0	0.0	0.0	0.0	0.0	0.0	0.0	0.0	0.0	0.0	0.0	0.0	0.0	0.0	0.0	0.0	0.0	0.0	0.0	0.0	0.0
GCA_014436765.1_PDT000061407.3_genomic	1	1	2	1	1	1	2	2	1	1	2	1	1	1	1	2	1	0.0	1	1.0	1.0	1	1	1	1	1	2	1	1	2	2	1	1.0	1	1	1.0	1	2	1.0	1.0	1.0	1.0	1	1	1	1	1	1	1	4	1.0	1.0	1	1	1.0	1	2	1	1.0	1	1.0	2	1.0	1	1.0	1.0	1	1	1	1	1	2	1	1	1.0	1	1	2	1	1	1	1.0	1	1	1	1	1	1.0	1	2.0	1	1.0	1	1	2	1.0	1	1	2	1.0	1.0	2	1	2	1	2	1.0	1.0	2	0.0	1.0	1	1	1.0	2	1.0	1.0	1.0	1	2	1	1.0	1.0	1	4	1.0	1	1.0	1	2	1.0	1	1.0	0.0	1	1.0	1.0	1.0	1.0	2	1	1.0	1	1.0	1	1	1	1.0	2	2	1.0	2	1.0	1	1	1	1	1	2	1	1	0.0	1.0	1.0	2	2	2	1	1	1	1	4	1	1.0	1.0	2	3	1	1	1.0	1	1	1	2	1.0	1	1	1.0	1	1.0	1	1	1.0	2	1	1	1	1	1.0	1	1.0	1	1	0.0	3	1	1	1	1	1.0	1.0	1	4	1.0	1	1.0	1	1.0	1.0	1.0	1.0	1	1.0	1	1	1.0	1.0	1	2	1	1	2	2	1	1	1.0	1	1	1.0	1	0.0	1	1.0	1	1.0	1	1	1	1	1	1	1	2	1	1	1	1	1	1.0	1	1	1	2	1	2	1	1.0	1	1	1	1	0.0	1	1	1	1	1.0	1	1.0	1	1.0	2	1.0	1.0	1	1	1.0	1	3	1.0	1	1.0	2	1	1.0	1.0	1	1	1	1	1	1	1	1	1.0	1.0	0.0	1	1	1.0	1.0	1	1	1.0	1	1.0	2	1.0	1	1.0	1.0	1.0	1	1.0	1.0	1	1	2	0.0	1	1.0	1	1	1.0	1.0	1	1	1.0	2	1	1.0	1.0	3	1	1.0	1.0	2	1.0	1.0	1.0	1.0	1.0	1	1.0	1.0	3	1	2	3	1.0	1.0	1.0	1	1	1	1.0	1	1	2	1.0	1.0	2	1	1.0	1.0	3	1.0	1	1.0	1	1.0	2	3	2	2	3	1	2	2	1.0	1	1.0	1	1	2.0	1.0	1.0	2	0.0	2	1	1.0	1.0	1	1	2	1	2	1.0	1.0	1	3	1.0	1	1	1	1	1	1.0	1	2	1.0	1	1.0	1.0	2	1.0	1.0	2	1.0	1	1	1.0	1.0	2	1	1.0	1.0	1.0	1.0	1.0	2	1.0	1.0	1	1	1	1.0	1.0	1	1	1.0	1	1	1	1.0	1	2	1	1	1.0	2	1.0	2	0.0	1	1	1	2	2	1	0.0	3	1	1	1	1	1.0	1.0	1	0.0	1.0	1.0	1.0	1	1.0	1	1	1	1	1	1	2	1	1.0	1	1.0	2	3	1.0	1.0	1.0	5	1	2	1	1	1	2	1	1	1	1.0	1	2	1.0	1	1.0	1.0	1.0	2	1.0	1.0	1	1.0	1.0	1.0	2	1.0	2	1	1	2	1	2	1.0	1	1	2	1.0	1	1	1	1.0	1.0	1	1.0	1	1.0	1	1.0	1	1	1.0	1	1	1.0	3	1	1	1	1	1	1.0	1	1	0.0	2	4	1.0	2	2	1.0	1	1	0.0	1.0	1.0	1	1	1.0	3	1	1	1	2	1.0	1	2	1.0	1.0	1	1	1.0	2	3	2	2	1.0	1	1.0	1.0	1	2	1.0	1	1	1	2	1	1	2.0	1	3	4	1	1	3	0.0	2	1.0	1	1.0	1	1	1	1	1.0	1	2	1.0	1	1.0	1.0	0.0	2	2	1	1	1	1.0	1.0	1	1	1	1	1.0	1.0	1	1.0	1	1	1	1	1.0	1	1	1	1	1	1	1	3	1	1	1	2	1	2	0.0	1.0	1	2	1.0	2	1.0	3	1	1	0.0	1	1	2	1	1	1	2	1	2	1.0	1	1	1	1	2	1.0	1	2	1	1	1	1	1	1	1.0	2	3	1.0	3	1	1	1	1	1	2	1	1.0	1.0	1.0	2	1.0	1.0	1	1.0	1.0	2	1	2	1	1.0	1	1	1	1	1	1.0	1.0	1	2	1.0	1	2	1.0	2	2	1	1.0	1.0	1	1.0	2	1.0	1	1	1	1	1	0.0	3	1.0	1	1.0	1	1	1.0	1	1	1.0	1.0	1	2	1	3	1.0	1	1	1.0	1.0	1	1.0	1	1.0	1.0	1.0	2	1	2	1.0	1	1	2	1	0.0	2	1	1	1	0.0	1	1	1	1	1.0	1	1.0	1.0	0.0	1.0	1.0	1.0	1	1.0	1	1	1	1	1.0	1	1.0	1.0	0.0	1	1	1	1	2	1.0	1.0	1	1.0	1.0	1	1	1	1	1.0	1	1.0	2	1.0	1	1.0	1	1	1	2	1.0	3	1.0	1	1	1	1	1.0	1.0	1.0	1	1	2	1.0	1.0	1.0	3	1	1.0	1	1	0.0	2	1	1.0	1.0	1	1.0	1.0	1.0	1	1	1	1	0.0	1.0	1	1	1	2.0	1	1.0	1	1.0	1	1	1.0	1.0	1	1	1	1	1	1.0	1.0	2	1	2	1	1	1.0	2	1.0	1.0	1	1	1.0	1.0	0.0	1	1.0	1.0	1.0	1	1	1	1.0	1	1.0	1	1	2	2	1	1	1.0	1	1.0	1.0	1	1.0	1.0	1	1.0	1	1	3	1	3	1	1.0	1.0	1.0	3	2	4	2	1	3	3	2	2	1.0	1.0	4	1	2	1.0	3	1	1	1	2	3	1	1.0	1.0	1	1.0	1.0	1	1	1	1	1	1	1	1	1.0	1	0.0	1	1	1	1.0	2	1	1	1	1	1	1.0	1.0	1	1.0	1	1.0	2	1	2	1	1.0	1	0.0	1	1	1	1.0	1	1.0	1	0.0	1	2	1	1.0	1	1	1	1.0	1.0	2	1	1	1	2	1	1	1	2	2	1.0	2	3	1.0	1.0	1.0	1.0	1	1	1	1	1.0	1	1.0	3	2	1.0	2	1.0	1.0	2	1.0	1.0	1.0	1.0	1.0	1.0	1.0	1.0	1.0	1.0	1.0	2	1.0	1	1	1.0	2	1	1.0	1	1.0	2	1.0	1.0	1.0	1	1.0	1	1.0	1.0	3	1.0	3	1.0	1	2	2	1	1.0	2	1.0	1.0	1.0	1.0	1.0	1	1.0	2	1	1	1.0	2	1	1.0	1.0	1	1	2	1.0	1.0	1	1.0	3	1	1	1.0	1.0	1	1	2	3	1.0	1	1.0	1.0	1.0	1	1.0	2	3	1	1.0	1.0	1	2	1	1.0	1.0	2	1.0	1	1.0	1.0	1.0	3	1.0	2.0	2	2	1	1	2	1	0.0	2	1.0	1.0	1.0	1	1	1	2	1	1.0	1	2	2	1	1.0	1.0	2	1	1	1	5	1.0	1.0	1	1	1.0	1.0	2	1	2	1.0	1	1.0	1	1.0	1.0	1	0.0	1	2	1.0	1.0	3	1	2	2	1.0	1.0	2	1.0	2	1	1	3	1	1.0	1.0	1	1.0	1.0	1.0	1	1	1.0	1	1.0	2	1	1.0	1.0	1	1	4	2	1.0	1	1.0	2	1	2	1.0	1	1.0	2	1.0	1.0	1.0	1.0	2	1	1	1.0	3	1.0	1.0	2	2	1.0	0.0	0.0	1.0	1	2.0	1	1.0	1.0	1.0	1.0	2	1	1	3	1.0	1.0	1.0	1	1.0	1	1.0	1	1.0	1	2	1	1	2.0	1	1	1	2.0	0.0	1.0	2	1	1	1.0	1.0	2	1.0	1	2	2	1	4	1	1	1	1	2	1	1	1.0	1	1	1	1.0	2	1	1	2	2	2	1	1.0	1.0	1.0	1	1.0	1	1.0	1	1.0	0.0	2	1.0	1	1	1	4	1	1	1.0	0.0	1.0	1	1.0	1.0	1	1.0	1	1.0	1	1.0	1	1.0	1.0	1.0	1.0	1	1.0	1	2	2	2	1	1	1.0	1	4	1	1.0	1	2	1	2	1.0	1	3	1.0	2	1	1.0	2.0	1	1	1.0	1.0	2	0.0	1	1	1.0	3	4	2	3	1	1	1.0	1	1	1.0	2	1.0	1.0	1	1	2	1.0	1	1.0	1	1.0	1.0	1.0	1.0	1.0	1	1	2	2	1	1	1	1	1.0	1	1	3	2	1	1	1	1.0	1	1.0	1.0	1.0	2	1.0	1	1.0	1	1	2	1.0	1	1	1.0	3	1.0	1.0	1	1	2	1	1	1	0.0	1	1	1	2	1	1	1	1	1	1	1	1	1	1	1.0	3	1	2	2	1	2	2	1.0	2	2	1	1	2	1	1.0	1	2	1	1.0	1	2	1.0	1	1	1	1.0	1.0	1	2	2.0	1.0	1.0	1.0	1.0	1	1.0	2	1	1.0	1.0	1	2	1.0	2	1.0	1	1	1	1	1	1	1	1.0	3	1	1.0	1.0	1.0	1.0	1	1	0.0	1.0	1	1	2.0	1	1.0	1.0	1	2	1	2	1.0	1	1	2	1	2	1	1	1	1.0	1	1.0	1	1.0	1.0	2	1	1	1.0	1.0	1	1	1.0	0.0	1	1.0	1.0	1	2	1	1.0	1	1.0	1	2	2	1.0	1.0	2.0	1	1.0	2	1	1.0	2	1.0	1	1.0	1.0	1.0	1	2	1.0	1.0	1	1	2	2	1	1.0	1	1	1	2	1	1	1.0	1.0	1.0	1.0	1	1.0	1	1.0	1	1.0	1.0	1.0	1.0	1	1.0	1.0	2	1	1.0	1	2	1	1	1	1.0	1.0	1	1.0	1	1.0	2	3	1.0	1	1.0	1.0	1.0	1.0	1	1.0	3	1.0	1.0	2	1	2	1.0	1	1.0	1	1.0	1	1	1.0	1	1	2	3	2	3	2	1	2	3	1.0	1.0	1	1	1	2	1	2	1	1	1.0	1	1	2	1.0	1	1	1.0	1.0	3	1	1	1	1	1.0	1.0	1.0	1	1	1.0	1.0	1.0	1	2	1.0	1	2	1.0	1.0	1	1.0	1.0	1.0	1.0	1.0	1	1	2	1	0.0	4	1	2	1	1.0	1.0	1	1	1	1.0	1	1	1.0	1.0	1.0	1	1	1	1.0	1.0	2	1	1	2.0	1	1.0	1.0	1	2	1.0	1	1.0	1.0	1.0	1	2	1.0	1	1	3	1	1	1	0.0	2.0	1	1	1	1.0	2	1	1.0	1	2	0.0	2	1	1.0	1	1	2	1	1.0	3	1.0	1	1	2	1	1.0	2	2	0.0	1	1	1.0	1	1.0	1	1.0	1.0	1.0	1.0	1	1	2	1	1.0	1	1.0	1	2	2	2	3	2	1	2	1	2	2	1	1	1	1	1	1	1.0	1	1	1	0.0	1	1	1	1.0	1	1	1.0	2	1	1	1	1	1.0	1.0	1	1	1.0	1	1	2	1	1	1.0	1	2	1	2	1	1	1	1	1	2	1.0	2	1	1.0	1	1.0	1	1	1	1.0	1	2	1	1	0.0	1	1.0	2.0	1	1	1.0	1.0	1	1	1	2	1.0	1.0	1.0	3	1	1.0	3	2	1	3	3	1	1	2	2	1	1	1	1	2	1.0	1	1	1.0	1.0	3	1.0	1.0	1	1	1	2	1	1.0	1.0	1	1.0	1	1.0	1.0	1.0	1	1	2	1	1	1.0	1	0.0	1	2	1	0.0	0.0	0.0	0.0	0.0	0.0	0.0	1.0	0.0	0.0	1.0	0.0	0.0	0.0	0.0	0.0	0.0	0.0	1.0	0.0	0.0	1.0	0.0	0.0	1.0	1.0	1.0	0.0	0.0	0.0	0.0	0.0	0.0	0.0	0.0	0.0	0.0	0.0	0.0	0.0	1.0	0.0	0.0	1.0	0.0	0.0	0.0	1.0	0.0	0.0	1.0	1.0	0.0	1.0	0.0	1.0	0.0	0.0	0.0	1.0	1.0	0.0	0.0	0.0	0.0	1.0	1.0	1.0	1.0	1.0	0.0	0.0	1.0	1.0	0.0	1.0	0.0	0.0	0.0	0.0	0.0	0.0	0.0	0.0	0.0	0.0	0.0	0.0	0.0	0.0	0.0	0.0	0.0	0.0	0.0	0.0	0.0	0.0	0.0	0.0	0.0	0.0	0.0	0.0	0.0	0.0	0.0	0.0	0.0	0.0	0.0	0.0	0.0	0.0	0.0	0.0	0.0	0.0	0.0	0.0	0.0	0.0	0.0	1.0	0.0	0.0	0.0	0.0	0.0	0.0	0.0	0.0	0.0	1.0	1.0	0.0	0.0	0.0	0.0	0.0	0.0	0.0	0.0	0.0	0.0	0.0	1.0	1.0	1.0	1.0	1.0	1.0	1.0	1.0	1.0	1.0	1.0	1.0	1.0	1.0	1.0	1.0	1.0	1.0	1.0	1.0	1.0	1.0	1.0	1.0	1.0	0.0	0.0	0.0	0.0	0.0	0.0	0.0	0.0	0.0	0.0	0.0	0.0	0.0	0.0	0.0	0.0	0.0	0.0	0.0	0.0	0.0	0.0	0.0	0.0	0.0	0.0	0.0	0.0	0.0	0.0	0.0	0.0	0.0	0.0	0.0	0.0	0.0	0.0	0.0	0.0	0.0	0.0	0.0	0.0	0.0	0.0	0.0	0.0	0.0	0.0	0.0	0.0	0.0	0.0	0.0	0.0	0.0	0.0	0.0	0.0	0.0	0.0	0.0	0.0	0.0	0.0	0.0	0.0	0.0	0.0	0.0	0.0	0.0	0.0	0.0	0.0	0.0	0.0	0.0	0.0	0.0	0.0	0.0	0.0	0.0	0.0	0.0	0.0	0.0	0.0	0.0	0.0	0.0	0.0	0.0	0.0	0.0	0.0	0.0	0.0	0.0	0.0	0.0	0.0	0.0	0.0	0.0	0.0	0.0	0.0	0.0	0.0	0.0	0.0	0.0	0.0	0.0	0.0	0.0	0.0	0.0	0.0	0.0	0.0	0.0	0.0	0.0	0.0	0.0	0.0	0.0	0.0	0.0	0.0	0.0	0.0	0.0	0.0	0.0	0.0	0.0	0.0	0.0	0.0	0.0	0.0	0.0	0.0	0.0	0.0	0.0	0.0	0.0	0.0	0.0	0.0	0.0	0.0	0.0	0.0	0.0	0.0	0.0	0.0	0.0	0.0	0.0	0.0	0.0	0.0	0.0	0.0	0.0	0.0	0.0	0.0	0.0	0.0	0.0	0.0	0.0	0.0	0.0	0.0	0.0	0.0	0.0	0.0	0.0	0.0	0.0	0.0	0.0	0.0	0.0	0.0	0.0	0.0	0.0	0.0	0.0	0.0	0.0	0.0	0.0	0.0	0.0	0.0	0.0	0.0	0.0	0.0	0.0	0.0	0.0	0.0	0.0	0.0	0.0	0.0	0.0	0.0	0.0	0.0	0.0	0.0	0.0	0.0	0.0	0.0	0.0	0.0	0.0	0.0	0.0	0.0	0.0	0.0	0.0	0.0	0.0	0.0	0.0	0.0	0.0	0.0	0.0	0.0	0.0	0.0	0.0	0.0	0.0	0.0	0.0	0.0	0.0	0.0	0.0	0.0	0.0	0.0	0.0	0.0	0.0	0.0	0.0	0.0	0.0	0.0	0.0	0.0	0.0	0.0	0.0	0.0	0.0	0.0	0.0	0.0	0.0	0.0	0.0	0.0	0.0	0.0	0.0	0.0	0.0	0.0	0.0	0.0	0.0	0.0	0.0	0.0	0.0	0.0	0.0	0.0	0.0	0.0	0.0	0.0	0.0	0.0	0.0	0.0	0.0	0.0	0.0	0.0	0.0	0.0	0.0	0.0	0.0	0.0	0.0	0.0	0.0	0.0	0.0	0.0	0.0	0.0	0.0	0.0	0.0	0.0	0.0	0.0	0.0	0.0	0.0	0.0	0.0	0.0	0.0	0.0	0.0	0.0	0.0	0.0	0.0	0.0	0.0	0.0	0.0	0.0	0.0	0.0	0.0	0.0	0.0	0.0	0.0	0.0	0.0	0.0	0.0	0.0	0.0	0.0	0.0	0.0	0.0	0.0	0.0	0.0	0.0	0.0	0.0	0.0	0.0	0.0	0.0	0.0	0.0	0.0	0.0	0.0	0.0	0.0	0.0	0.0	0.0	0.0	0.0	0.0	0.0	0.0	0.0	0.0	0.0	0.0	0.0	0.0	0.0	0.0	0.0	0.0	0.0	0.0	0.0	0.0	0.0	0.0	0.0	0.0	0.0	0.0	0.0	0.0	0.0	0.0	0.0	0.0	0.0	0.0	0.0	0.0	0.0	0.0	0.0	0.0	0.0	0.0	0.0	0.0	0.0	0.0	0.0	0.0	0.0	0.0	0.0	0.0	0.0	0.0	0.0	0.0	0.0	0.0	0.0	0.0	0.0	0.0	0.0	0.0	0.0	0.0	0.0	0.0	0.0	0.0	0.0	0.0	0.0	0.0	0.0	0.0	0.0	0.0	0.0	0.0	0.0	0.0	0.0	0.0	0.0	0.0	0.0	0.0	0.0	0.0	0.0	0.0	0.0	0.0	0.0	0.0	0.0	0.0	0.0	0.0	0.0	0.0	0.0	0.0	0.0	0.0	0.0	0.0	0.0	0.0	0.0	0.0	0.0	0.0	0.0	0.0	0.0	0.0	0.0	0.0	0.0	0.0	0.0	0.0	0.0	0.0	0.0	0.0	0.0	0.0	0.0	0.0	0.0	0.0	0.0	0.0	0.0	0.0	0.0	0.0	0.0	0.0	0.0	0.0	0.0	0.0	0.0	0.0	0.0	0.0	0.0	0.0	0.0	0.0	0.0	0.0	0.0	0.0	0.0	0.0	0.0	0.0	0.0	0.0	0.0	0.0	0.0	0.0	0.0	0.0	0.0	0.0	0.0	0.0	0.0	0.0	0.0	0.0	0.0	0.0	0.0	0.0	0.0	0.0	0.0	0.0	0.0	0.0	0.0	0.0	0.0	0.0	0.0	0.0	0.0	0.0	0.0	0.0	0.0	0.0	0.0	0.0	0.0	0.0	0.0	0.0	0.0	0.0	0.0	0.0	0.0	0.0	0.0	0.0	0.0	0.0	0.0	0.0	0.0	0.0	0.0	0.0	0.0	0.0	0.0	0.0	0.0	0.0	0.0	0.0	0.0	0.0	0.0	0.0	0.0	0.0	0.0	0.0	0.0	0.0	0.0	0.0	0.0	0.0	0.0	0.0	0.0	0.0	0.0	0.0	0.0	0.0	0.0	0.0	0.0	0.0	0.0	0.0	0.0	0.0	0.0	0.0	0.0	0.0	0.0	0.0	0.0	0.0	0.0	0.0	0.0	0.0	0.0	0.0	0.0	0.0	0.0	0.0	0.0	0.0	0.0	0.0	0.0	0.0	0.0	0.0	0.0	0.0	0.0	0.0	0.0	0.0	0.0	0.0	0.0	0.0	0.0	0.0	0.0	0.0	0.0	0.0	0.0	0.0	0.0	0.0	0.0	0.0	0.0	0.0	0.0	0.0	0.0	0.0	0.0	0.0	0.0	0.0	0.0	0.0	0.0	0.0	0.0	0.0	0.0	0.0	0.0	0.0	0.0	0.0	0.0	0.0	0.0	0.0	0.0	0.0	0.0	0.0	0.0	0.0	0.0	0.0	0.0	0.0	0.0	0.0	0.0	0.0
GCA_014210495.1_PDT000810012.1_genomic	1	1	2	1	1	1	2	2	1	1	2	1	1	1	1	2	1	0.0	1	1.0	1.0	1	1	1	1	1	2	1	1	2	2	1	1.0	1	1	1.0	1	2	1.0	1.0	1.0	1.0	1	1	1	1	1	1	1	4	1.0	1.0	1	1	1.0	1	2	1	1.0	1	1.0	2	1.0	1	1.0	1.0	1	1	1	1	1	2	1	1	1.0	1	1	2	1	1	1	1.0	1	1	1	1	1	1.0	1	1.0	1	1.0	1	1	2	1.0	1	1	2	1.0	1.0	2	1	2	1	2	1.0	1.0	2	1.0	1.0	1	1	1.0	2	1.0	1.0	1.0	1	2	1	1.0	1.0	1	3	1.0	1	1.0	1	2	1.0	1	1.0	0.0	1	1.0	1.0	1.0	1.0	2	1	1.0	1	1.0	1	1	1	1.0	2	2	1.0	2	1.0	1	1	1	1	1	2	1	1	1.0	1.0	1.0	2	2	2	1	1	1	1	4	1	1.0	1.0	2	3	1	1	1.0	1	1	1	2	1.0	1	1	1.0	1	1.0	1	2	1.0	2	1	1	1	1	1.0	1	1.0	1	1	0.0	2	1	1	1	1	1.0	1.0	1	4	1.0	1	1.0	1	1.0	1.0	1.0	1.0	1	1.0	1	1	1.0	1.0	1	2	1	1	2	2	1	1	1.0	1	1	1.0	1	1.0	1	1.0	1	1.0	1	1	1	1	1	1	1	2	1	1	1	1	1	1.0	1	1	1	2	1	3	1	1.0	1	1	1	1	0.0	1	1	1	1	1.0	1	1.0	1	1.0	2	1.0	0.0	1	1	1.0	1	3	1.0	1	1.0	1	1	1.0	1.0	1	2	1	1	1	1	1	1	1.0	1.0	0.0	1	1	1.0	1.0	1	1	1.0	1	1.0	2	1.0	1	1.0	1.0	1.0	1	1.0	1.0	1	1	2	1.0	1	1.0	1	1	1.0	1.0	1	1	1.0	2	1	1.0	1.0	3	1	1.0	1.0	2	1.0	1.0	1.0	1.0	1.0	1	1.0	1.0	3	1	2	3	1.0	1.0	1.0	1	1	1	1.0	1	1	2	1.0	1.0	2	1	1.0	1.0	3	1.0	1	1.0	1	1.0	2	2	2	2	3	1	2	2	1.0	1	1.0	1	1	2.0	1.0	1.0	2	0.0	2	1	1.0	1.0	1	1	2	1	2	1.0	1.0	1	3	1.0	1	1	1	1	1	1.0	1	2	1.0	1	1.0	1.0	2	1.0	1.0	2	1.0	1	1	1.0	1.0	2	1	1.0	1.0	1.0	1.0	1.0	2	1.0	1.0	1	1	1	1.0	1.0	1	1	1.0	1	1	1	1.0	1	2	1	1	1.0	2	1.0	2	0.0	1	1	1	2	2	1	0.0	3	1	1	1	1	1.0	1.0	1	1.0	1.0	1.0	1.0	1	1.0	1	1	1	1	1	1	2	1	1.0	1	1.0	2	3	1.0	1.0	1.0	5	1	2	1	1	1	2	1	1	1	1.0	1	2	1.0	1	1.0	1.0	1.0	2	1.0	1.0	1	1.0	1.0	1.0	2	1.0	2	1	1	2	1	2	1.0	1	1	2	1.0	1	1	1	1.0	1.0	1	1.0	1	1.0	1	1.0	1	1	1.0	1	1	1.0	3	1	1	1	1	1	1.0	1	1	1.0	2	4	1.0	2	2	1.0	1	1	0.0	1.0	1.0	1	1	1.0	3	1	1	1	2	1.0	1	2	1.0	0.0	1	1	1.0	2	3	2	2	1.0	1	1.0	1.0	1	2	1.0	1	1	1	2	1	1	2.0	1	3	3	1	1	3	1.0	2	1.0	1	1.0	1	1	1	1	1.0	1	2	1.0	1	1.0	1.0	0.0	2	2	1	1	1	1.0	1.0	1	1	1	1	1.0	1.0	1	1.0	1	1	1	1	1.0	1	1	1	1	1	1	1	3	1	1	1	2	1	2	0.0	1.0	1	2	1.0	2	1.0	3	1	1	1.0	1	1	2	1	1	1	2	1	2	1.0	1	1	1	1	2	1.0	1	2	1	1	1	1	1	1	1.0	2	3	1.0	3	1	1	1	1	1	2	1	1.0	1.0	1.0	2	1.0	1.0	1	1.0	1.0	2	1	2	1	1.0	1	1	1	1	1	1.0	1.0	1	2	1.0	1	2	1.0	2	2	1	1.0	1.0	1	1.0	2	1.0	1	1	1	1	1	1.0	3	1.0	1	1.0	1	2	1.0	1	1	1.0	1.0	1	2	1	3	1.0	1	1	1.0	1.0	1	1.0	1	1.0	1.0	1.0	2	1	2	1.0	1	1	2	1	0.0	2	1	1	1	0.0	1	1	1	1	1.0	1	1.0	1.0	0.0	1.0	1.0	1.0	1	1.0	1	1	1	1	1.0	1	1.0	1.0	1.0	1	1	1	1	1	1.0	1.0	1	0.0	1.0	1	1	1	1	1.0	1	1.0	2	1.0	1	1.0	1	1	1	2	1.0	3	1.0	1	1	1	1	1.0	1.0	1.0	1	1	2	1.0	1.0	1.0	2	1	1.0	1	1	1.0	2	1	1.0	1.0	1	1.0	1.0	1.0	1	1	1	1	1.0	1.0	1	1	1	1.0	1	1.0	1	1.0	1	2	1.0	1.0	1	1	1	1	1	1.0	1.0	2	1	2	1	1	1.0	2	2.0	1.0	1	1	1.0	1.0	0.0	1	1.0	1.0	1.0	1	1	1	1.0	1	1.0	1	1	2	2	1	1	1.0	1	1.0	1.0	1	1.0	1.0	1	1.0	1	1	3	1	3	1	1.0	1.0	1.0	3	2	4	2	1	3	3	2	2	1.0	1.0	4	1	2	1.0	3	1	1	1	2	3	1	1.0	1.0	1	1.0	1.0	1	1	1	1	1	1	1	1	1.0	1	0.0	1	1	1	1.0	2	1	1	1	1	1	1.0	1.0	1	1.0	1	1.0	2	1	2	1	1.0	1	1.0	1	1	1	1.0	1	1.0	1	1.0	1	3	1	1.0	1	1	1	1.0	1.0	2	1	1	1	2	1	1	1	2	2	1.0	2	3	1.0	1.0	1.0	1.0	1	1	1	1	1.0	1	1.0	3	2	1.0	2	1.0	1.0	2	1.0	1.0	1.0	1.0	1.0	1.0	0.0	1.0	1.0	1.0	1.0	2	1.0	1	1	1.0	2	1	1.0	1	1.0	2	1.0	1.0	1.0	1	1.0	1	1.0	0.0	3	1.0	3	1.0	1	2	2	1	1.0	2	1.0	1.0	1.0	1.0	1.0	1	1.0	2	1	1	1.0	2	1	1.0	1.0	1	1	2	1.0	1.0	1	1.0	3	1	1	1.0	1.0	1	1	2	3	1.0	1	1.0	1.0	1.0	1	1.0	2	3	1	1.0	1.0	1	2	1	1.0	1.0	2	1.0	1	1.0	1.0	1.0	3	1.0	2.0	2	1	1	1	2	1	0.0	2	1.0	1.0	1.0	1	1	1	2	1	1.0	1	2	2	1	1.0	1.0	2	1	1	1	5	1.0	1.0	1	1	1.0	1.0	2	1	2	1.0	1	1.0	1	1.0	1.0	1	0.0	1	1	1.0	1.0	3	1	2	2	1.0	1.0	2	1.0	2	1	1	3	1	1.0	0.0	1	0.0	1.0	1.0	1	1	1.0	1	1.0	2	1	1.0	1.0	1	1	4	2	1.0	1	0.0	2	1	2	1.0	1	1.0	2	1.0	1.0	1.0	1.0	2	1	1	1.0	3	1.0	1.0	2	1	1.0	1.0	0.0	1.0	1	0.0	1	1.0	1.0	1.0	1.0	2	1	1	3	1.0	1.0	1.0	1	1.0	1	1.0	1	1.0	1	2	1	1	2.0	1	1	1	1.0	0.0	1.0	2	1	1	1.0	1.0	2	1.0	1	2	2	1	4	1	1	1	1	2	1	1	1.0	1	1	1	1.0	2	1	1	2	2	2	1	1.0	1.0	1.0	1	1.0	1	1.0	1	1.0	0.0	2	1.0	1	1	1	4	1	1	1.0	0.0	1.0	1	1.0	1.0	1	1.0	1	1.0	1	1.0	1	1.0	1.0	1.0	1.0	1	1.0	1	2	2	2	1	1	1.0	1	4	1	1.0	1	2	1	2	1.0	1	3	1.0	2	1	1.0	2.0	1	1	1.0	1.0	2	0.0	1	1	1.0	3	4	2	3	1	1	1.0	1	1	1.0	2	1.0	1.0	1	1	2	1.0	1	1.0	1	1.0	1.0	1.0	1.0	1.0	1	1	2	2	1	1	1	1	1.0	1	1	3	2	1	1	1	1.0	1	1.0	1.0	1.0	2	1.0	1	1.0	1	1	2	1.0	1	1	1.0	3	1.0	1.0	1	1	2	1	1	1	0.0	1	1	1	2	1	1	1	1	1	1	1	1	1	1	1.0	3	1	2	2	1	2	2	1.0	2	3	1	1	1	1	1.0	1	2	1	1.0	1	2	1.0	1	1	1	1.0	1.0	1	2	2.0	1.0	1.0	1.0	1.0	1	1.0	2	1	1.0	1.0	1	2	1.0	2	1.0	1	1	1	1	1	1	1	1.0	3	1	1.0	1.0	1.0	1.0	1	1	0.0	1.0	1	1	2.0	1	1.0	1.0	1	2	1	2	1.0	1	1	2	1	2	1	1	1	1.0	1	1.0	1	1.0	1.0	2	1	1	1.0	1.0	1	1	1.0	0.0	1	1.0	1.0	1	2	1	1.0	1	1.0	1	2	2	1.0	1.0	2.0	1	1.0	3	1	1.0	2	1.0	1	1.0	1.0	1.0	1	2	1.0	1.0	1	1	2	2	1	1.0	1	1	1	2	1	1	1.0	1.0	1.0	1.0	1	1.0	1	1.0	1	1.0	1.0	1.0	1.0	1	1.0	1.0	2	1	1.0	1	2	1	1	1	1.0	2.0	1	1.0	1	0.0	1	3	1.0	1	1.0	1.0	1.0	1.0	1	1.0	3	0.0	1.0	2	2	2	1.0	1	1.0	1	1.0	1	1	1.0	1	1	2	3	2	3	2	1	2	3	1.0	1.0	1	1	1	2	1	2	2	1	1.0	1	1	2	1.0	1	1	1.0	1.0	3	1	2	1	1	1.0	1.0	1.0	1	1	1.0	1.0	1.0	1	2	1.0	1	2	1.0	1.0	1	1.0	1.0	1.0	1.0	1.0	1	1	2	1	0.0	4	1	2	1	1.0	1.0	1	1	1	1.0	1	1	1.0	1.0	1.0	1	1	1	1.0	1.0	2	1	1	2.0	1	1.0	1.0	1	2	1.0	1	1.0	1.0	1.0	1	2	1.0	1	1	3	1	1	1	0.0	1.0	1	1	1	1.0	2	1	1.0	1	2	0.0	2	1	1.0	1	1	2	1	1.0	3	1.0	1	1	2	1	1.0	2	2	1.0	1	1	1.0	1	1.0	1	1.0	1.0	1.0	1.0	1	1	2	1	1.0	1	1.0	1	2	2	2	3	2	1	2	1	2	2	1	1	1	1	1	1	1.0	1	1	1	0.0	1	1	1	1.0	1	1	1.0	2	1	1	1	1	1.0	1.0	1	1	1.0	1	1	2	1	1	1.0	1	2	1	2	1	1	1	1	1	2	1.0	2	1	1.0	1	1.0	1	1	1	1.0	1	2	1	1	0.0	1	1.0	2.0	1	1	1.0	1.0	1	1	1	2	1.0	1.0	1.0	3	1	1.0	3	2	1	3	3	1	1	2	2	1	1	1	1	2	1.0	1	1	1.0	1.0	3	1.0	1.0	1	1	1	2	1	1.0	1.0	1	1.0	1	1.0	1.0	1.0	1	1	2	1	1	1.0	1	0.0	1	2	1	0.0	0.0	0.0	0.0	0.0	0.0	0.0	1.0	0.0	0.0	1.0	0.0	0.0	0.0	0.0	0.0	0.0	0.0	1.0	0.0	0.0	1.0	0.0	0.0	1.0	1.0	1.0	0.0	0.0	0.0	0.0	0.0	0.0	0.0	0.0	0.0	0.0	0.0	0.0	0.0	1.0	0.0	0.0	1.0	0.0	0.0	0.0	1.0	0.0	0.0	0.0	1.0	0.0	1.0	0.0	1.0	0.0	0.0	0.0	1.0	1.0	0.0	0.0	0.0	0.0	0.0	1.0	1.0	1.0	1.0	0.0	0.0	1.0	1.0	0.0	1.0	0.0	0.0	0.0	0.0	0.0	0.0	0.0	0.0	0.0	0.0	0.0	0.0	0.0	0.0	0.0	0.0	0.0	0.0	0.0	0.0	0.0	0.0	0.0	0.0	0.0	0.0	0.0	0.0	0.0	0.0	0.0	0.0	0.0	0.0	0.0	0.0	0.0	0.0	0.0	0.0	0.0	0.0	0.0	0.0	0.0	0.0	0.0	1.0	0.0	0.0	0.0	0.0	0.0	0.0	0.0	0.0	0.0	1.0	1.0	0.0	0.0	0.0	0.0	0.0	0.0	0.0	0.0	0.0	0.0	0.0	1.0	1.0	0.0	1.0	0.0	0.0	0.0	1.0	0.0	1.0	0.0	0.0	1.0	0.0	1.0	1.0	1.0	0.0	1.0	0.0	1.0	1.0	0.0	1.0	0.0	0.0	0.0	0.0	0.0	0.0	0.0	0.0	0.0	0.0	0.0	0.0	0.0	0.0	0.0	0.0	0.0	0.0	0.0	0.0	0.0	0.0	0.0	0.0	0.0	0.0	0.0	0.0	0.0	0.0	0.0	0.0	0.0	0.0	0.0	0.0	0.0	0.0	0.0	0.0	0.0	0.0	0.0	0.0	0.0	0.0	0.0	0.0	0.0	0.0	0.0	0.0	0.0	0.0	0.0	0.0	0.0	0.0	0.0	0.0	0.0	0.0	0.0	0.0	0.0	0.0	0.0	0.0	0.0	0.0	0.0	0.0	0.0	0.0	0.0	0.0	0.0	0.0	0.0	0.0	0.0	0.0	0.0	0.0	0.0	0.0	0.0	0.0	0.0	0.0	0.0	0.0	0.0	0.0	0.0	0.0	0.0	0.0	0.0	0.0	0.0	0.0	0.0	0.0	0.0	0.0	0.0	0.0	0.0	1.0	0.0	0.0	1.0	0.0	1.0	0.0	1.0	0.0	0.0	0.0	1.0	0.0	0.0	0.0	0.0	0.0	0.0	0.0	0.0	0.0	0.0	0.0	0.0	0.0	0.0	0.0	0.0	0.0	0.0	0.0	0.0	0.0	0.0	0.0	0.0	0.0	0.0	0.0	0.0	0.0	0.0	0.0	0.0	0.0	0.0	0.0	0.0	0.0	0.0	0.0	0.0	0.0	0.0	0.0	0.0	0.0	0.0	0.0	0.0	0.0	0.0	0.0	0.0	0.0	0.0	0.0	0.0	0.0	0.0	0.0	0.0	0.0	0.0	0.0	0.0	0.0	0.0	0.0	0.0	0.0	0.0	0.0	0.0	0.0	0.0	0.0	0.0	0.0	0.0	0.0	0.0	0.0	0.0	0.0	0.0	0.0	0.0	0.0	0.0	0.0	0.0	0.0	0.0	0.0	0.0	0.0	0.0	0.0	0.0	0.0	0.0	0.0	0.0	0.0	0.0	0.0	0.0	0.0	0.0	0.0	0.0	0.0	0.0	0.0	0.0	0.0	0.0	0.0	0.0	0.0	0.0	0.0	0.0	0.0	0.0	0.0	0.0	0.0	0.0	0.0	0.0	0.0	0.0	0.0	0.0	0.0	0.0	0.0	0.0	0.0	0.0	0.0	0.0	0.0	0.0	0.0	0.0	0.0	0.0	0.0	0.0	0.0	0.0	0.0	0.0	0.0	0.0	0.0	0.0	0.0	0.0	0.0	0.0	0.0	0.0	0.0	0.0	0.0	0.0	0.0	0.0	0.0	0.0	0.0	0.0	0.0	0.0	0.0	0.0	0.0	0.0	0.0	0.0	0.0	0.0	0.0	0.0	0.0	0.0	0.0	0.0	0.0	0.0	0.0	0.0	0.0	0.0	0.0	0.0	0.0	0.0	0.0	0.0	0.0	0.0	0.0	0.0	0.0	0.0	0.0	0.0	0.0	0.0	0.0	0.0	0.0	0.0	0.0	0.0	0.0	0.0	0.0	0.0	0.0	0.0	0.0	0.0	0.0	0.0	0.0	0.0	0.0	0.0	0.0	0.0	0.0	0.0	0.0	0.0	0.0	0.0	0.0	0.0	0.0	0.0	0.0	0.0	0.0	0.0	0.0	0.0	0.0	0.0	0.0	0.0	0.0	0.0	0.0	0.0	0.0	0.0	0.0	0.0	0.0	0.0	0.0	0.0	0.0	0.0	0.0	0.0	0.0	0.0	0.0	0.0	0.0	0.0	0.0	0.0	0.0	0.0	0.0	0.0	0.0	0.0	0.0	0.0	0.0	0.0	0.0	0.0	0.0	0.0	0.0	0.0	0.0	0.0	0.0	0.0	0.0	0.0	0.0	0.0	0.0	0.0	0.0	0.0	0.0	0.0	0.0	0.0	0.0	0.0	0.0	0.0	0.0	0.0	0.0	0.0	0.0	0.0	1.0	0.0	1.0	1.0	1.0	0.0	0.0	0.0	1.0	0.0	0.0	0.0	0.0	0.0	0.0	0.0	0.0	0.0	0.0	0.0	0.0	0.0	0.0	0.0	0.0	0.0	0.0	0.0	0.0	0.0	0.0	0.0	0.0	0.0	0.0	0.0	0.0	0.0	0.0	0.0	0.0	1.0	1.0	1.0	0.0	0.0	0.0	0.0	0.0	0.0	0.0	0.0	0.0	0.0	0.0	0.0	0.0	0.0	0.0	0.0	0.0	0.0	0.0	0.0	0.0	0.0	0.0	0.0	0.0	0.0	0.0	0.0	0.0	0.0	0.0	0.0	0.0	0.0	0.0	0.0	0.0	0.0	0.0	0.0	0.0	0.0	0.0	0.0	0.0	0.0	0.0	0.0	0.0	0.0	0.0	0.0	0.0	0.0	0.0	0.0	0.0	0.0	0.0	0.0	0.0	0.0	0.0	0.0	0.0	0.0	0.0	0.0	0.0	0.0	0.0	0.0	0.0	0.0	0.0	0.0	0.0	0.0	0.0	0.0	0.0	0.0	0.0	0.0	0.0	0.0	0.0	0.0	0.0	0.0	0.0	0.0	0.0	0.0	0.0	0.0	0.0	0.0	0.0	0.0	0.0	0.0	0.0	0.0	0.0	0.0	0.0	0.0	0.0	0.0	0.0	0.0	0.0	0.0	0.0	0.0	0.0	0.0	0.0	0.0	0.0	0.0	0.0	0.0	0.0	0.0	0.0	0.0	0.0	0.0	0.0	0.0	0.0	0.0	0.0	0.0	0.0	0.0	0.0	0.0	0.0	0.0	0.0	0.0	0.0	0.0	0.0	0.0	0.0	0.0	0.0	0.0	0.0	0.0	0.0	0.0	0.0	0.0	0.0	0.0	0.0	0.0	0.0	0.0	0.0	0.0	0.0	0.0	0.0	0.0	0.0	0.0	0.0	0.0	0.0	0.0	0.0	0.0	0.0	0.0	0.0	0.0	0.0	0.0	0.0	0.0	0.0	0.0	0.0	0.0	0.0	0.0	0.0	0.0	0.0	0.0	0.0	0.0	0.0	0.0	0.0	0.0	0.0	0.0	0.0	0.0	0.0	0.0	0.0	0.0	0.0	0.0	0.0	0.0	0.0	0.0	0.0	0.0	0.0	0.0	0.0	0.0	0.0	0.0	0.0	0.0	0.0	0.0	0.0	0.0	0.0	0.0	0.0	0.0	0.0	0.0	0.0	0.0	0.0	0.0	0.0	0.0	0.0	0.0	0.0	0.0	0.0	0.0	0.0	0.0
GCA_026227375.1_ASM2622737v1_genomic	1	1	3	1	1	1	1	2	1	1	2	1	2	1	1	2	1	0.0	1	1.0	1.0	1	1	1	1	1	2	1	1	2	2	1	1.0	1	1	1.0	1	2	1.0	2.0	1.0	1.0	1	1	1	1	1	1	1	4	1.0	1.0	1	1	1.0	1	2	1	1.0	1	1.0	2	1.0	1	1.0	1.0	1	1	1	1	1	2	1	1	1.0	1	1	2	1	1	1	1.0	1	1	1	1	1	1.0	1	1.0	1	1.0	1	1	2	1.0	1	1	2	1.0	1.0	2	1	2	1	2	1.0	1.0	2	1.0	1.0	1	1	1.0	2	1.0	1.0	1.0	1	2	1	1.0	1.0	1	3	1.0	1	1.0	1	2	1.0	1	1.0	1.0	1	1.0	1.0	1.0	1.0	2	1	1.0	1	1.0	1	1	1	1.0	2	2	1.0	2	1.0	1	1	1	1	1	2	1	1	1.0	1.0	1.0	2	2	2	1	1	1	1	4	1	1.0	1.0	2	3	1	1	1.0	1	1	1	2	1.0	1	1	1.0	1	1.0	1	1	1.0	2	1	1	1	1	1.0	1	1.0	1	1	1.0	3	1	1	1	1	1.0	1.0	1	4	1.0	1	1.0	1	1.0	1.0	1.0	1.0	1	1.0	1	1	1.0	1.0	1	2	1	1	2	2	1	1	1.0	1	1	1.0	1	1.0	1	1.0	1	1.0	1	1	1	1	1	1	1	2	1	1	1	1	1	1.0	1	1	1	2	1	3	1	1.0	1	1	1	1	0.0	1	1	1	1	1.0	1	1.0	1	1.0	2	1.0	1.0	1	1	1.0	1	3	1.0	1	1.0	1	1	1.0	1.0	1	2	1	1	1	1	1	1	1.0	1.0	1.0	1	1	1.0	1.0	1	1	1.0	1	1.0	2	1.0	1	1.0	1.0	1.0	1	1.0	1.0	1	1	2	1.0	1	1.0	1	1	1.0	1.0	1	1	1.0	2	1	1.0	1.0	3	1	1.0	1.0	2	1.0	1.0	1.0	1.0	1.0	1	1.0	1.0	3	1	2	3	1.0	1.0	1.0	1	1	1	1.0	1	1	2	1.0	1.0	2	1	1.0	1.0	3	1.0	1	1.0	1	1.0	2	2	2	2	3	1	2	2	1.0	1	1.0	1	1	2.0	1.0	1.0	2	1.0	2	1	1.0	1.0	1	1	2	1	2	1.0	1.0	1	3	1.0	1	1	1	1	1	1.0	1	2	1.0	1	1.0	1.0	2	1.0	1.0	2	1.0	1	1	1.0	1.0	2	1	1.0	1.0	1.0	1.0	1.0	2	1.0	1.0	1	1	1	1.0	1.0	1	1	1.0	1	1	1	1.0	1	2	1	1	1.0	1	1.0	2	1.0	1	1	1	2	2	1	1.0	3	1	1	1	1	1.0	1.0	1	1.0	1.0	1.0	1.0	1	1.0	1	1	1	1	1	1	2	1	1.0	1	1.0	2	3	1.0	1.0	1.0	4	1	3	1	1	1	2	1	1	1	1.0	1	2	1.0	1	1.0	1.0	1.0	2	1.0	1.0	1	1.0	1.0	1.0	2	1.0	2	1	1	2	1	2	1.0	1	1	2	1.0	1	1	1	1.0	1.0	1	1.0	1	1.0	1	1.0	1	1	1.0	1	1	1.0	3	1	1	1	1	1	1.0	1	1	1.0	2	4	1.0	2	2	1.0	1	1	0.0	1.0	1.0	1	1	1.0	3	1	1	1	2	1.0	2	2	1.0	1.0	1	1	1.0	2	4	1	2	1.0	1	1.0	1.0	1	2	1.0	1	1	1	2	1	1	2.0	1	3	4	1	1	3	1.0	2	1.0	1	1.0	1	1	1	1	1.0	1	2	1.0	1	1.0	1.0	0.0	2	2	1	1	1	1.0	1.0	1	1	1	1	1.0	1.0	1	1.0	1	1	1	1	1.0	1	1	1	1	1	1	1	3	1	1	1	2	1	2	1.0	1.0	1	2	1.0	2	1.0	3	1	1	1.0	1	1	2	1	1	1	2	1	2	1.0	1	1	1	1	2	1.0	1	2	1	1	1	1	1	1	1.0	2	3	1.0	3	1	1	1	1	1	2	1	1.0	1.0	1.0	2	1.0	1.0	1	1.0	1.0	2	1	2	1	1.0	1	1	1	1	1	1.0	1.0	1	2	1.0	1	2	1.0	2	2	1	1.0	1.0	1	1.0	2	1.0	1	1	1	1	1	1.0	3	1.0	1	1.0	1	2	1.0	1	1	1.0	1.0	1	2	1	3	1.0	1	1	1.0	1.0	1	1.0	1	1.0	1.0	1.0	2	1	2	1.0	1	1	2	1	0.0	2	1	1	1	0.0	1	1	1	1	1.0	1	1.0	1.0	1.0	1.0	1.0	1.0	1	1.0	1	1	1	1	1.0	1	1.0	1.0	1.0	1	1	1	1	1	1.0	1.0	1	1.0	1.0	1	1	1	1	1.0	1	1.0	2	1.0	1	1.0	1	1	1	2	1.0	3	1.0	1	1	1	1	1.0	1.0	1.0	1	1	2	1.0	1.0	1.0	2	1	1.0	1	1	1.0	2	1	1.0	1.0	1	1.0	1.0	1.0	1	1	1	1	1.0	1.0	1	1	1	1.0	1	1.0	1	1.0	1	1	1.0	1.0	1	1	1	1	1	1.0	1.0	2	1	2	1	1	1.0	2	1.0	1.0	1	1	1.0	1.0	1.0	1	1.0	1.0	1.0	1	1	1	1.0	1	1.0	1	1	2	2	1	1	1.0	1	1.0	1.0	1	1.0	1.0	1	1.0	1	1	3	1	3	1	1.0	1.0	1.0	3	2	4	2	1	4	3	2	2	1.0	1.0	4	1	2	1.0	3	1	1	1	2	3	1	1.0	1.0	1	1.0	1.0	1	1	1	1	1	1	1	1	1.0	1	1.0	1	1	1	1.0	2	1	1	1	1	1	1.0	1.0	1	1.0	1	1.0	2	1	2	1	1.0	1	1.0	1	1	1	1.0	1	1.0	1	1.0	1	3	1	1.0	1	1	1	1.0	1.0	2	1	1	1	2	1	1	1	2	2	1.0	2	3	1.0	1.0	1.0	1.0	1	1	1	1	1.0	1	1.0	3	2	1.0	2	1.0	1.0	2	1.0	1.0	1.0	1.0	1.0	1.0	1.0	1.0	1.0	1.0	1.0	2	1.0	1	1	1.0	2	1	1.0	1	1.0	2	1.0	1.0	1.0	1	1.0	1	1.0	1.0	3	1.0	3	1.0	1	2	2	1	1.0	2	1.0	1.0	1.0	1.0	1.0	1	1.0	2	1	1	1.0	2	1	2.0	1.0	1	1	2	1.0	1.0	1	1.0	3	1	1	1.0	1.0	1	1	2	3	1.0	1	1.0	1.0	1.0	1	1.0	2	3	1	1.0	1.0	1	2	1	1.0	1.0	2	1.0	1	1.0	1.0	1.0	3	1.0	2.0	2	1	1	1	2	1	1.0	2	1.0	1.0	1.0	1	1	1	2	1	1.0	1	2	2	1	1.0	1.0	2	1	1	1	5	1.0	1.0	1	1	1.0	1.0	2	1	3	1.0	1	1.0	1	1.0	1.0	1	1.0	1	2	1.0	1.0	3	1	2	2	1.0	1.0	2	1.0	2	1	1	3	1	1.0	1.0	1	1.0	1.0	1.0	1	1	1.0	1	1.0	2	1	1.0	1.0	1	1	4	2	1.0	1	1.0	2	1	2	1.0	1	1.0	2	1.0	1.0	1.0	1.0	2	1	1	1.0	3	1.0	1.0	2	1	1.0	1.0	0.0	1.0	1	2.0	1	1.0	1.0	1.0	1.0	2	1	1	3	1.0	1.0	1.0	1	1.0	1	1.0	1	1.0	1	2	1	1	2.0	1	1	1	2.0	1.0	1.0	2	1	1	1.0	1.0	2	1.0	1	2	2	1	4	1	1	1	1	2	1	1	1.0	1	1	1	1.0	2	1	1	2	2	2	1	1.0	1.0	1.0	1	1.0	1	1.0	1	1.0	1.0	2	1.0	1	1	1	4	1	1	1.0	0.0	1.0	1	1.0	1.0	1	1.0	1	1.0	1	1.0	1	1.0	1.0	1.0	1.0	1	1.0	1	2	2	2	1	1	1.0	1	4	1	1.0	1	2	1	2	1.0	1	3	1.0	2	1	1.0	2.0	1	1	1.0	1.0	2	1.0	1	1	1.0	3	4	2	3	1	1	1.0	1	1	1.0	2	1.0	1.0	1	1	2	1.0	1	1.0	1	1.0	1.0	1.0	1.0	1.0	1	1	2	2	1	1	1	1	1.0	1	1	3	2	1	1	1	1.0	1	1.0	1.0	1.0	2	1.0	1	1.0	1	1	2	1.0	1	1	1.0	3	1.0	1.0	1	1	2	1	1	1	0.0	1	1	1	2	1	1	1	1	1	1	1	1	1	1	1.0	3	1	2	2	1	2	2	1.0	2	1	1	1	3	1	1.0	1	2	1	1.0	1	2	1.0	1	1	1	1.0	1.0	1	2	2.0	1.0	1.0	1.0	1.0	1	1.0	2	1	1.0	1.0	1	2	1.0	2	1.0	1	1	1	1	1	1	1	1.0	3	1	1.0	1.0	1.0	1.0	1	1	0.0	1.0	1	1	2.0	1	1.0	1.0	1	2	1	2	1.0	1	1	2	1	2	1	1	1	1.0	1	1.0	1	1.0	1.0	2	1	1	1.0	1.0	1	1	1.0	1.0	1	1.0	1.0	1	2	1	1.0	1	1.0	1	2	2	1.0	1.0	1.0	1	1.0	2	1	1.0	2	1.0	1	1.0	1.0	1.0	1	2	1.0	1.0	1	1	2	2	1	1.0	1	1	1	2	1	1	1.0	1.0	1.0	1.0	1	1.0	1	1.0	1	1.0	1.0	1.0	1.0	1	1.0	1.0	2	1	1.0	1	2	1	1	1	1.0	1.0	2	1.0	1	1.0	2	3	1.0	1	1.0	1.0	1.0	1.0	1	1.0	3	1.0	1.0	2	1	2	1.0	1	1.0	1	1.0	1	1	1.0	1	1	2	3	2	3	2	1	2	3	1.0	1.0	1	1	1	2	1	2	2	1	1.0	1	1	2	1.0	1	1	1.0	1.0	3	1	1	1	1	1.0	1.0	1.0	1	1	1.0	1.0	1.0	1	2	1.0	1	2	1.0	1.0	1	1.0	1.0	1.0	1.0	1.0	1	1	2	1	0.0	4	1	2	1	1.0	1.0	1	1	1	1.0	1	1	1.0	1.0	1.0	1	1	1	1.0	1.0	2	1	1	2.0	1	1.0	1.0	1	2	1.0	1	1.0	1.0	1.0	1	2	1.0	1	1	3	1	1	1	0.0	2.0	1	1	1	1.0	2	1	1.0	1	2	0.0	2	1	1.0	1	1	2	1	1.0	3	1.0	1	1	2	1	1.0	2	2	1.0	1	1	1.0	1	1.0	1	1.0	1.0	1.0	1.0	1	1	2	1	1.0	1	1.0	1	2	2	2	3	2	1	2	1	2	2	1	2	1	1	1	1	1.0	1	1	1	0.0	1	1	1	1.0	1	1	1.0	2	1	1	1	1	1.0	1.0	1	1	1.0	1	1	2	1	1	1.0	1	2	1	2	1	1	1	1	1	2	1.0	2	1	1.0	1	1.0	1	1	1	1.0	1	2	1	1	0.0	1	1.0	2.0	1	1	1.0	1.0	1	1	1	2	1.0	1.0	1.0	2	1	1.0	3	2	1	3	3	1	1	2	2	1	1	1	1	2	1.0	1	1	1.0	1.0	3	1.0	1.0	1	1	1	2	1	1.0	1.0	1	1.0	1	1.0	1.0	1.0	1	1	2	1	1	1.0	1	0.0	1	2	1	0.0	0.0	0.0	0.0	0.0	0.0	0.0	1.0	0.0	0.0	1.0	0.0	0.0	0.0	0.0	0.0	0.0	0.0	1.0	0.0	0.0	0.0	0.0	0.0	1.0	1.0	0.0	0.0	0.0	0.0	0.0	0.0	0.0	0.0	0.0	0.0	0.0	0.0	0.0	0.0	1.0	0.0	0.0	0.0	0.0	0.0	0.0	1.0	0.0	0.0	1.0	1.0	0.0	0.0	0.0	0.0	0.0	0.0	0.0	1.0	1.0	0.0	0.0	0.0	0.0	1.0	1.0	1.0	1.0	1.0	0.0	0.0	1.0	1.0	0.0	1.0	0.0	0.0	0.0	0.0	0.0	0.0	0.0	0.0	0.0	0.0	0.0	0.0	0.0	0.0	0.0	0.0	0.0	0.0	0.0	0.0	0.0	0.0	0.0	0.0	0.0	0.0	0.0	0.0	0.0	0.0	0.0	0.0	0.0	0.0	0.0	0.0	0.0	0.0	0.0	0.0	0.0	0.0	0.0	0.0	0.0	0.0	0.0	0.0	0.0	0.0	0.0	0.0	0.0	0.0	0.0	0.0	0.0	0.0	0.0	0.0	0.0	0.0	0.0	0.0	0.0	0.0	0.0	0.0	0.0	0.0	0.0	0.0	0.0	0.0	0.0	0.0	0.0	0.0	0.0	0.0	0.0	0.0	0.0	0.0	0.0	0.0	0.0	0.0	0.0	0.0	0.0	0.0	0.0	0.0	0.0	0.0	0.0	0.0	0.0	0.0	0.0	0.0	0.0	0.0	0.0	0.0	0.0	0.0	0.0	0.0	0.0	0.0	0.0	0.0	0.0	0.0	0.0	0.0	0.0	0.0	0.0	0.0	0.0	0.0	0.0	0.0	0.0	0.0	0.0	0.0	0.0	0.0	0.0	0.0	0.0	0.0	0.0	0.0	0.0	0.0	0.0	0.0	0.0	0.0	0.0	0.0	0.0	0.0	0.0	0.0	0.0	0.0	0.0	0.0	0.0	0.0	0.0	0.0	0.0	0.0	0.0	0.0	0.0	0.0	0.0	0.0	0.0	0.0	0.0	0.0	0.0	0.0	0.0	0.0	0.0	0.0	0.0	0.0	0.0	0.0	0.0	0.0	0.0	0.0	0.0	0.0	0.0	0.0	0.0	0.0	0.0	0.0	0.0	0.0	0.0	0.0	0.0	0.0	0.0	0.0	0.0	0.0	0.0	0.0	0.0	0.0	0.0	0.0	0.0	0.0	0.0	0.0	0.0	0.0	0.0	0.0	0.0	0.0	0.0	0.0	0.0	0.0	0.0	0.0	0.0	0.0	0.0	0.0	0.0	0.0	0.0	0.0	0.0	0.0	0.0	0.0	0.0	0.0	0.0	0.0	0.0	0.0	0.0	0.0	0.0	0.0	0.0	0.0	0.0	0.0	0.0	0.0	0.0	0.0	0.0	0.0	0.0	0.0	0.0	0.0	0.0	0.0	0.0	0.0	0.0	0.0	0.0	0.0	0.0	0.0	0.0	0.0	0.0	0.0	0.0	0.0	0.0	0.0	0.0	0.0	0.0	0.0	0.0	0.0	0.0	0.0	0.0	0.0	0.0	0.0	0.0	0.0	0.0	0.0	0.0	0.0	0.0	0.0	0.0	0.0	0.0	0.0	0.0	0.0	0.0	0.0	0.0	0.0	0.0	0.0	0.0	0.0	0.0	0.0	0.0	0.0	0.0	0.0	0.0	0.0	0.0	0.0	0.0	0.0	0.0	0.0	0.0	0.0	0.0	0.0	0.0	0.0	0.0	0.0	0.0	0.0	0.0	0.0	0.0	0.0	0.0	0.0	0.0	0.0	0.0	0.0	0.0	0.0	0.0	0.0	0.0	0.0	0.0	0.0	0.0	0.0	0.0	0.0	0.0	0.0	0.0	0.0	0.0	0.0	0.0	0.0	0.0	0.0	0.0	0.0	0.0	0.0	0.0	0.0	0.0	0.0	0.0	0.0	0.0	0.0	0.0	0.0	0.0	0.0	0.0	0.0	0.0	0.0	0.0	0.0	0.0	0.0	0.0	0.0	0.0	0.0	0.0	0.0	0.0	0.0	0.0	0.0	0.0	0.0	0.0	0.0	0.0	0.0	0.0	0.0	0.0	0.0	0.0	0.0	0.0	0.0	0.0	0.0	0.0	0.0	0.0	0.0	0.0	0.0	0.0	0.0	0.0	0.0	0.0	0.0	0.0	0.0	0.0	0.0	0.0	0.0	0.0	0.0	0.0	0.0	0.0	0.0	0.0	0.0	0.0	0.0	0.0	0.0	0.0	0.0	0.0	0.0	0.0	0.0	0.0	0.0	0.0	0.0	0.0	0.0	0.0	0.0	0.0	0.0	0.0	0.0	0.0	0.0	0.0	0.0	0.0	0.0	0.0	0.0	0.0	0.0	0.0	0.0	0.0	0.0	0.0	0.0	0.0	0.0	0.0	0.0	0.0	0.0	0.0	0.0	0.0	0.0	0.0	0.0	0.0	0.0	0.0	0.0	0.0	0.0	0.0	0.0	0.0	0.0	0.0	0.0	0.0	0.0	0.0	0.0	0.0	0.0	0.0	0.0	0.0	0.0	0.0	0.0	0.0	0.0	0.0	0.0	0.0	0.0	0.0	0.0	0.0	0.0	0.0	0.0	0.0	0.0	0.0	0.0	0.0	0.0	0.0	0.0	0.0	0.0	0.0	0.0	0.0	0.0	0.0	0.0	0.0	0.0	0.0	0.0	0.0	0.0	0.0	0.0	0.0	0.0	0.0	0.0	0.0	0.0	0.0	0.0	0.0	0.0	0.0	0.0	0.0	0.0	0.0	0.0	0.0	0.0	0.0	0.0	0.0	0.0	0.0	0.0	0.0	0.0	0.0	0.0	0.0	0.0	0.0	0.0	0.0	0.0	0.0	0.0	0.0	0.0	0.0	0.0	0.0	0.0	0.0	0.0	0.0	0.0	0.0	0.0	0.0	0.0	0.0	0.0	0.0	0.0	0.0	0.0	0.0	0.0	0.0	0.0	0.0	0.0	0.0	0.0	0.0	0.0	0.0	0.0	0.0	0.0	0.0	0.0	0.0	0.0	0.0	0.0	0.0	0.0	0.0	0.0	0.0	0.0	0.0	0.0	0.0	0.0	0.0	0.0	0.0	0.0	0.0	0.0	0.0	0.0	0.0	0.0	0.0	0.0	0.0	0.0	0.0	0.0	0.0	0.0	0.0	0.0	0.0	0.0	0.0	0.0	0.0	0.0	0.0	0.0	0.0	0.0	0.0	0.0	0.0	0.0	0.0	0.0	0.0	0.0	0.0	0.0	0.0	0.0	0.0	0.0	0.0	0.0	0.0	0.0	0.0	0.0	0.0	0.0	0.0	0.0	0.0	0.0	0.0	0.0	0.0	0.0	0.0	0.0	0.0	0.0	0.0	0.0	0.0	0.0	0.0	0.0	0.0	0.0	0.0	0.0	0.0	0.0	0.0	0.0	0.0	0.0	0.0	0.0	0.0	0.0	0.0	0.0	0.0	0.0	0.0	0.0	0.0	0.0	0.0	0.0	0.0	0.0	0.0	0.0	0.0	0.0	0.0	0.0	0.0	0.0	0.0	0.0	0.0	0.0	0.0	0.0	0.0	0.0	0.0	0.0	0.0	0.0	0.0	0.0	0.0	0.0	0.0	0.0	0.0	0.0	0.0	0.0	0.0	0.0	0.0	0.0	0.0	0.0	0.0	0.0	0.0	0.0	0.0	0.0	0.0	0.0	0.0	0.0	0.0	0.0	0.0	0.0	0.0	0.0	0.0	0.0	0.0	0.0	0.0	0.0	0.0	0.0	0.0	0.0	0.0	0.0	0.0	0.0	0.0	0.0	0.0	0.0	0.0	0.0	0.0	0.0	0.0	0.0	0.0	0.0	0.0	0.0	0.0	0.0	0.0	0.0	0.0	0.0	0.0	0.0	0.0	0.0	0.0	0.0	0.0
GCA_020732825.1_ASM2073282v1_genomic	1	1	3	1	1	1	1	1	1	1	2	1	2	1	1	2	1	0.0	1	1.0	1.0	1	1	1	1	1	2	1	1	2	1	1	1.0	1	1	1.0	1	2	1.0	2.0	1.0	1.0	1	1	1	1	1	1	1	4	1.0	1.0	1	1	1.0	1	2	1	1.0	1	1.0	2	1.0	1	1.0	1.0	1	1	1	1	1	2	1	1	0.0	1	1	2	1	1	1	1.0	1	1	1	1	1	1.0	1	1.0	1	1.0	1	1	2	1.0	1	1	2	1.0	1.0	2	1	1	1	2	1.0	1.0	2	1.0	0.0	1	1	1.0	2	1.0	1.0	1.0	1	2	1	1.0	1.0	1	3	1.0	1	1.0	1	2	1.0	1	1.0	1.0	1	1.0	1.0	1.0	1.0	2	1	1.0	1	1.0	1	1	1	1.0	2	2	1.0	2	1.0	1	1	1	1	1	3	1	1	1.0	1.0	1.0	2	2	2	1	1	1	1	4	1	1.0	1.0	2	2	1	1	1.0	1	1	1	2	1.0	1	2	1.0	1	1.0	1	1	1.0	2	1	1	1	1	1.0	1	1.0	1	1	1.0	3	1	1	1	1	0.0	1.0	1	4	1.0	1	1.0	1	1.0	1.0	1.0	1.0	1	1.0	1	1	1.0	1.0	1	2	1	1	2	2	1	1	1.0	2	1	1.0	1	1.0	1	1.0	1	1.0	1	1	1	1	1	1	1	2	1	1	1	1	1	0.0	1	1	1	2	1	3	1	1.0	1	1	1	1	0.0	1	1	1	1	1.0	1	1.0	1	1.0	2	1.0	1.0	1	1	1.0	1	3	2.0	1	1.0	1	1	1.0	1.0	1	2	1	1	1	1	1	1	1.0	1.0	0.0	1	1	1.0	0.0	1	1	1.0	1	1.0	2	0.0	1	1.0	1.0	1.0	1	1.0	1.0	1	1	2	1.0	1	1.0	1	1	1.0	1.0	1	1	1.0	2	1	1.0	0.0	3	1	1.0	1.0	2	1.0	1.0	1.0	1.0	1.0	1	1.0	1.0	3	1	2	3	1.0	1.0	0.0	1	1	1	1.0	1	1	2	1.0	1.0	2	1	1.0	1.0	3	1.0	1	1.0	1	1.0	2	2	2	2	3	1	2	2	1.0	1	1.0	1	1	2.0	1.0	1.0	2	1.0	2	1	1.0	1.0	1	1	2	1	2	0.0	1.0	1	3	1.0	1	1	1	1	1	1.0	1	2	1.0	1	1.0	1.0	2	1.0	1.0	2	1.0	1	1	1.0	1.0	2	1	1.0	1.0	1.0	1.0	1.0	2	1.0	1.0	1	1	1	1.0	1.0	1	1	1.0	1	1	1	1.0	1	2	1	1	1.0	2	1.0	2	0.0	1	1	1	2	2	1	1.0	4	1	1	1	1	1.0	1.0	1	1.0	1.0	1.0	1.0	1	1.0	1	1	1	1	1	1	2	1	1.0	1	1.0	2	3	1.0	1.0	1.0	4	1	3	1	1	1	2	1	1	1	1.0	1	2	1.0	1	1.0	1.0	0.0	2	1.0	1.0	1	1.0	1.0	1.0	2	1.0	1	1	1	2	1	2	1.0	1	1	2	1.0	1	1	1	0.0	1.0	1	1.0	1	1.0	1	1.0	1	1	0.0	1	1	1.0	3	1	1	1	1	1	1.0	1	1	1.0	2	4	0.0	2	2	1.0	1	1	1.0	1.0	1.0	1	1	1.0	3	1	1	1	2	1.0	2	2	1.0	1.0	1	1	1.0	2	4	1	2	0.0	1	1.0	0.0	1	2	0.0	1	1	1	2	1	1	1.0	1	2	4	1	1	3	0.0	2	1.0	1	1.0	1	1	1	1	0.0	1	2	1.0	1	1.0	0.0	1.0	2	2	1	1	1	1.0	1.0	1	1	1	1	1.0	1.0	1	1.0	1	1	1	1	1.0	1	1	1	1	1	1	1	3	1	1	1	2	1	2	0.0	2.0	1	2	1.0	3	1.0	3	1	1	1.0	1	1	2	1	1	1	2	1	2	0.0	1	1	1	1	2	0.0	1	2	1	1	1	1	1	1	1.0	2	2	1.0	3	1	1	1	1	1	2	1	1.0	1.0	1.0	1	1.0	1.0	1	1.0	1.0	2	1	1	1	0.0	1	1	1	1	1	1.0	1.0	1	2	1.0	1	2	1.0	2	2	1	1.0	1.0	1	1.0	2	1.0	1	1	1	1	1	1.0	3	1.0	1	1.0	1	2	1.0	1	1	1.0	1.0	1	2	1	3	1.0	1	1	1.0	1.0	1	1.0	1	1.0	1.0	1.0	1	1	2	1.0	1	1	2	1	0.0	2	1	1	1	0.0	1	1	1	1	1.0	1	1.0	0.0	0.0	1.0	1.0	1.0	1	1.0	1	1	1	1	1.0	1	1.0	1.0	1.0	1	1	1	1	1	1.0	1.0	1	1.0	1.0	1	1	1	1	1.0	1	1.0	2	1.0	1	1.0	1	1	1	2	1.0	3	0.0	1	1	1	1	1.0	1.0	1.0	1	1	2	1.0	1.0	1.0	2	1	1.0	1	1	1.0	2	1	1.0	1.0	1	1.0	0.0	1.0	1	1	1	1	1.0	1.0	1	1	1	1.0	1	1.0	1	1.0	1	1	1.0	1.0	1	1	1	1	1	1.0	1.0	2	1	2	1	1	1.0	2	1.0	1.0	1	1	1.0	1.0	0.0	1	1.0	1.0	1.0	1	1	1	1.0	1	1.0	1	1	2	2	1	1	1.0	1	1.0	0.0	1	1.0	0.0	1	1.0	1	1	3	1	4	1	1.0	1.0	1.0	3	2	4	2	1	4	2	2	1	1.0	1.0	4	1	2	1.0	3	1	1	1	2	3	1	1.0	1.0	1	1.0	1.0	1	1	1	1	1	1	1	1	1.0	1	0.0	1	1	2	1.0	2	1	1	1	1	1	1.0	1.0	1	1.0	1	1.0	2	1	2	1	2.0	1	1.0	1	1	1	1.0	1	1.0	1	1.0	1	3	1	1.0	1	1	1	1.0	1.0	2	1	1	1	2	1	1	1	2	2	1.0	2	2	1.0	1.0	1.0	1.0	1	1	2	1	1.0	1	1.0	3	2	1.0	2	1.0	1.0	2	1.0	1.0	1.0	1.0	1.0	1.0	1.0	1.0	1.0	1.0	1.0	2	1.0	1	1	1.0	2	1	1.0	1	1.0	2	1.0	1.0	1.0	1	1.0	1	1.0	1.0	3	1.0	3	1.0	1	2	2	1	1.0	2	1.0	1.0	1.0	1.0	1.0	1	1.0	2	1	1	1.0	2	1	1.0	1.0	1	1	2	1.0	1.0	1	1.0	3	1	1	1.0	1.0	1	1	2	3	1.0	1	1.0	1.0	1.0	1	1.0	2	3	1	1.0	1.0	1	2	1	1.0	1.0	2	1.0	1	1.0	1.0	1.0	3	1.0	2.0	2	1	1	1	2	1	0.0	2	2.0	1.0	1.0	1	1	1	2	1	1.0	1	2	2	1	1.0	1.0	1	1	1	1	5	1.0	1.0	1	1	1.0	1.0	2	1	3	1.0	1	1.0	1	1.0	1.0	1	1.0	1	2	1.0	1.0	3	1	2	2	1.0	1.0	2	1.0	2	1	1	3	1	1.0	1.0	1	1.0	1.0	1.0	1	1	1.0	1	1.0	2	1	1.0	1.0	1	1	4	1	1.0	1	1.0	2	1	2	0.0	1	1.0	2	1.0	1.0	1.0	1.0	2	1	1	1.0	3	1.0	1.0	2	1	1.0	1.0	1.0	1.0	1	1.0	1	1.0	1.0	1.0	1.0	2	1	1	3	0.0	1.0	1.0	1	1.0	1	1.0	1	1.0	1	2	1	1	2.0	1	1	1	3.0	0.0	0.0	2	1	1	1.0	1.0	2	1.0	1	2	2	1	3	1	1	1	1	2	1	1	1.0	1	1	1	1.0	2	1	1	2	2	2	1	1.0	1.0	0.0	1	1.0	1	1.0	1	1.0	1.0	2	0.0	1	1	1	4	1	1	1.0	1.0	1.0	1	1.0	0.0	1	1.0	1	1.0	1	1.0	1	1.0	1.0	1.0	1.0	1	1.0	1	2	2	2	1	1	1.0	1	4	1	1.0	1	2	1	2	1.0	1	3	1.0	2	1	1.0	0.0	1	1	1.0	1.0	2	0.0	1	1	1.0	3	4	2	3	1	1	1.0	1	1	1.0	1	1.0	1.0	1	1	2	1.0	1	1.0	1	1.0	1.0	1.0	1.0	1.0	1	1	2	2	1	1	1	1	1.0	1	1	3	2	1	1	1	1.0	1	1.0	1.0	1.0	2	2.0	1	0.0	1	1	2	1.0	1	1	1.0	3	1.0	1.0	1	1	2	1	1	1	0.0	1	1	1	2	1	1	1	1	1	1	1	1	1	1	1.0	3	1	2	2	1	2	2	1.0	2	1	1	1	3	1	1.0	1	2	1	1.0	1	2	1.0	1	1	1	2.0	1.0	1	2	2.0	1.0	1.0	1.0	1.0	1	1.0	2	1	1.0	1.0	1	2	1.0	2	1.0	1	1	1	1	1	1	1	1.0	3	1	1.0	1.0	1.0	1.0	1	1	1.0	1.0	1	1	1.0	1	1.0	1.0	1	2	1	2	0.0	1	1	2	1	2	1	1	1	1.0	1	1.0	1	1.0	1.0	2	1	1	1.0	1.0	1	1	1.0	0.0	1	1.0	1.0	1	2	1	1.0	1	1.0	1	2	2	1.0	1.0	1.0	1	1.0	2	1	1.0	2	1.0	1	1.0	1.0	0.0	1	2	1.0	1.0	1	1	2	2	1	1.0	1	1	1	2	1	1	1.0	1.0	1.0	1.0	1	1.0	1	1.0	1	1.0	1.0	1.0	1.0	1	1.0	1.0	2	1	1.0	1	2	1	1	1	1.0	1.0	2	1.0	1	1.0	2	3	1.0	1	1.0	1.0	1.0	1.0	1	1.0	3	1.0	1.0	1	1	2	1.0	1	1.0	1	1.0	1	1	1.0	1	1	2	3	2	3	3	1	2	3	1.0	0.0	1	1	1	2	1	2	1	1	2.0	1	1	2	1.0	1	1	0.0	1.0	3	1	1	1	1	1.0	1.0	1.0	1	1	1.0	1.0	1.0	1	2	1.0	1	2	1.0	1.0	1	1.0	1.0	1.0	1.0	1.0	1	2	2	1	1.0	4	1	2	1	1.0	1.0	1	1	1	1.0	1	1	1.0	1.0	1.0	1	1	1	1.0	1.0	1	1	1	2.0	1	1.0	1.0	1	2	0.0	1	1.0	1.0	1.0	1	1	1.0	1	1	3	1	1	1	0.0	2.0	1	1	1	1.0	2	1	1.0	1	1	1.0	2	1	1.0	1	1	2	1	1.0	3	1.0	1	1	2	1	1.0	2	2	0.0	1	1	1.0	1	0.0	1	1.0	1.0	1.0	1.0	1	1	2	1	1.0	1	1.0	1	2	2	2	3	2	1	2	1	2	2	1	2	1	1	1	1	1.0	1	1	1	0.0	1	1	1	0.0	1	1	1.0	2	1	1	1	2	1.0	1.0	1	1	1.0	1	1	1	1	2	1.0	1	1	1	2	1	1	1	1	1	2	1.0	2	1	1.0	1	1.0	1	1	1	1.0	1	2	1	1	0.0	1	1.0	2.0	1	1	1.0	1.0	1	1	1	2	1.0	1.0	1.0	3	1	1.0	3	2	1	3	3	1	1	2	2	1	1	1	1	2	1.0	1	1	1.0	1.0	3	1.0	1.0	1	1	1	2	1	1.0	1.0	1	1.0	1	1.0	1.0	1.0	1	1	2	1	1	1.0	1	0.0	1	2	1	1.0	1.0	0.0	1.0	1.0	0.0	1.0	1.0	1.0	0.0	1.0	1.0	0.0	0.0	0.0	0.0	0.0	1.0	1.0	1.0	0.0	1.0	0.0	1.0	0.0	1.0	1.0	0.0	0.0	0.0	0.0	0.0	0.0	0.0	0.0	0.0	1.0	0.0	0.0	1.0	1.0	1.0	0.0	1.0	1.0	0.0	0.0	1.0	0.0	0.0	0.0	0.0	0.0	1.0	0.0	1.0	1.0	1.0	1.0	1.0	1.0	0.0	0.0	0.0	0.0	0.0	0.0	1.0	1.0	1.0	1.0	0.0	1.0	1.0	0.0	2.0	1.0	1.0	1.0	1.0	1.0	1.0	1.0	1.0	1.0	1.0	1.0	1.0	1.0	1.0	1.0	1.0	1.0	1.0	1.0	1.0	1.0	1.0	1.0	1.0	1.0	1.0	1.0	1.0	1.0	1.0	1.0	1.0	1.0	1.0	0.0	0.0	0.0	0.0	0.0	0.0	0.0	0.0	0.0	0.0	0.0	0.0	0.0	0.0	0.0	0.0	0.0	0.0	0.0	0.0	0.0	0.0	0.0	0.0	0.0	0.0	0.0	0.0	0.0	0.0	0.0	0.0	0.0	0.0	0.0	0.0	0.0	0.0	0.0	0.0	0.0	0.0	0.0	0.0	0.0	0.0	0.0	0.0	0.0	0.0	0.0	0.0	0.0	0.0	0.0	0.0	0.0	0.0	0.0	0.0	0.0	0.0	0.0	0.0	0.0	0.0	0.0	0.0	0.0	0.0	0.0	0.0	0.0	0.0	0.0	0.0	0.0	0.0	0.0	0.0	0.0	0.0	0.0	0.0	0.0	0.0	0.0	0.0	0.0	0.0	0.0	0.0	0.0	0.0	0.0	0.0	0.0	0.0	0.0	0.0	0.0	0.0	0.0	0.0	0.0	0.0	0.0	0.0	0.0	0.0	0.0	0.0	0.0	0.0	0.0	0.0	0.0	0.0	0.0	0.0	0.0	0.0	0.0	0.0	0.0	0.0	0.0	0.0	0.0	0.0	0.0	0.0	0.0	0.0	0.0	0.0	0.0	0.0	0.0	0.0	0.0	0.0	0.0	0.0	0.0	0.0	0.0	0.0	0.0	0.0	0.0	0.0	0.0	0.0	0.0	0.0	0.0	0.0	0.0	0.0	0.0	0.0	0.0	0.0	0.0	0.0	0.0	0.0	0.0	0.0	0.0	0.0	0.0	0.0	0.0	0.0	0.0	0.0	0.0	0.0	0.0	0.0	0.0	0.0	0.0	0.0	0.0	0.0	0.0	0.0	0.0	0.0	0.0	0.0	0.0	0.0	0.0	0.0	0.0	0.0	0.0	0.0	0.0	0.0	0.0	0.0	0.0	0.0	0.0	0.0	0.0	0.0	0.0	0.0	0.0	0.0	0.0	0.0	0.0	0.0	0.0	0.0	0.0	0.0	0.0	0.0	0.0	0.0	0.0	0.0	0.0	0.0	0.0	0.0	0.0	0.0	0.0	0.0	0.0	0.0	0.0	0.0	0.0	0.0	0.0	0.0	0.0	0.0	0.0	0.0	0.0	0.0	0.0	0.0	0.0	0.0	0.0	0.0	0.0	0.0	0.0	0.0	0.0	0.0	0.0	0.0	0.0	0.0	0.0	0.0	0.0	0.0	0.0	0.0	0.0	0.0	0.0	0.0	0.0	0.0	0.0	0.0	0.0	0.0	0.0	0.0	0.0	0.0	0.0	0.0	0.0	0.0	0.0	0.0	0.0	0.0	0.0	0.0	0.0	0.0	0.0	0.0	0.0	0.0	0.0	0.0	0.0	0.0	0.0	0.0	0.0	0.0	0.0	0.0	0.0	0.0	0.0	0.0	0.0	0.0	0.0	0.0	0.0	0.0	0.0	0.0	0.0	0.0	0.0	0.0	0.0	0.0	0.0	0.0	0.0	0.0	0.0	0.0	0.0	0.0	0.0	0.0	0.0	0.0	0.0	0.0	0.0	0.0	0.0	0.0	0.0	0.0	0.0	0.0	0.0	0.0	0.0	0.0	0.0	0.0	0.0	0.0	0.0	0.0	0.0	0.0	0.0	0.0	0.0	0.0	0.0	0.0	0.0	0.0	0.0	0.0	0.0	0.0	0.0	0.0	0.0	0.0	0.0	0.0	0.0	0.0	0.0	0.0	0.0	0.0	0.0	0.0	0.0	0.0	0.0	0.0	0.0	0.0	0.0	0.0	0.0	0.0	0.0	0.0	0.0	0.0	0.0	0.0	0.0	0.0	0.0	0.0	0.0	0.0	0.0	0.0	0.0	0.0	0.0	0.0	0.0	0.0	0.0	0.0	0.0	0.0	0.0	0.0	0.0	0.0	0.0	0.0	0.0	0.0	0.0	0.0	0.0	0.0	0.0	0.0	0.0	0.0	0.0	0.0	0.0	0.0	0.0	0.0	0.0	0.0	0.0	0.0	0.0	0.0	0.0	0.0	0.0	0.0	0.0	0.0	0.0	0.0	0.0	0.0	0.0	0.0	0.0	0.0	0.0	0.0	0.0	0.0	0.0	0.0	0.0	0.0	0.0	0.0	0.0	0.0	0.0	0.0	0.0	0.0	0.0	0.0	0.0	0.0	0.0	0.0	0.0	0.0	0.0	0.0	0.0	0.0	0.0	0.0	0.0	0.0	0.0	0.0	0.0	0.0	0.0	0.0	0.0	0.0	0.0	0.0	0.0	0.0	0.0	0.0	0.0	0.0	0.0	0.0	0.0	0.0	0.0	0.0	0.0	0.0	0.0	0.0	0.0	0.0	0.0	0.0	0.0	0.0	0.0	0.0	0.0	0.0	0.0	0.0	0.0	0.0	0.0	0.0	0.0	0.0	0.0	0.0	0.0	0.0	0.0	0.0	0.0	0.0	0.0	0.0	0.0	0.0	0.0	0.0	0.0	0.0	0.0	0.0	0.0	0.0	0.0	0.0	0.0	0.0	0.0	0.0	0.0	0.0	0.0	0.0	0.0	0.0	0.0	0.0	0.0	0.0	0.0	0.0	0.0	0.0	0.0	0.0	0.0	0.0	0.0	0.0	0.0	0.0	0.0	0.0	0.0	0.0	0.0	0.0	0.0	0.0	0.0	0.0	0.0	0.0	0.0	0.0	0.0	0.0	0.0	0.0	0.0	0.0	0.0	0.0	0.0	0.0	0.0	0.0	0.0	0.0	0.0	0.0	0.0	0.0	0.0	0.0	0.0	0.0	0.0	0.0	0.0	0.0	0.0	0.0	0.0	0.0	0.0	0.0	0.0	0.0	0.0	0.0	0.0	0.0	0.0	0.0	0.0	0.0	0.0	0.0	0.0	0.0	0.0	0.0	0.0	0.0	0.0	0.0	0.0	0.0	0.0	0.0	0.0	0.0	0.0	0.0	0.0	0.0	0.0	0.0	0.0	0.0	0.0	0.0	0.0	0.0	0.0	0.0	0.0	0.0	0.0	0.0	0.0	0.0	0.0	0.0	0.0	0.0	0.0	0.0	0.0	0.0	0.0	0.0	0.0	0.0	0.0	0.0	0.0	0.0	0.0	0.0	0.0	0.0	0.0	0.0	0.0	0.0	0.0	0.0	0.0	0.0	0.0	0.0	0.0	0.0	0.0	0.0	0.0	0.0	0.0	0.0	0.0	0.0	0.0	0.0	0.0	0.0	0.0	0.0	0.0	0.0	0.0	0.0	0.0	0.0	0.0	0.0	0.0	0.0	0.0	0.0	0.0	0.0	0.0	0.0	0.0	0.0	0.0	0.0	0.0	0.0	0.0	0.0	0.0	0.0	0.0	0.0	0.0	0.0	0.0	0.0	0.0	0.0	0.0	0.0	0.0	0.0	0.0	0.0	0.0	0.0	0.0	0.0	0.0	0.0	0.0	0.0	0.0	0.0	0.0	0.0	0.0	0.0	0.0	0.0	0.0	0.0	0.0	0.0	0.0	0.0	0.0	0.0	0.0
GCA_012767955.1_PDT000141151.3_genomic	1	1	3	1	1	1	1	2	1	1	2	1	2	1	1	2	1	1.0	1	1.0	1.0	1	1	1	1	1	2	1	1	2	2	1	1.0	1	1	1.0	1	2	1.0	2.0	1.0	1.0	1	1	1	1	1	1	1	4	0.0	1.0	1	1	1.0	2	2	1	1.0	1	1.0	3	1.0	1	1.0	1.0	1	1	1	1	1	2	1	1	1.0	1	1	2	1	1	1	1.0	1	1	1	1	1	1.0	1	1.0	1	1.0	1	1	2	1.0	1	1	2	1.0	1.0	2	1	2	1	2	1.0	1.0	2	1.0	1.0	1	1	1.0	2	1.0	1.0	1.0	1	2	1	1.0	1.0	1	3	1.0	1	1.0	1	2	1.0	1	1.0	1.0	1	1.0	1.0	1.0	1.0	2	1	1.0	1	1.0	1	1	1	1.0	2	2	1.0	2	1.0	1	1	1	1	1	2	1	1	1.0	1.0	1.0	2	2	2	1	1	1	1	4	1	0.0	1.0	2	3	1	1	1.0	1	1	1	2	1.0	1	1	1.0	1	1.0	1	1	1.0	2	1	1	1	1	1.0	1	1.0	1	1	0.0	3	1	1	1	1	1.0	1.0	1	4	1.0	1	1.0	1	1.0	1.0	1.0	1.0	1	1.0	1	1	1.0	1.0	1	2	1	1	2	2	1	1	1.0	1	1	1.0	1	1.0	1	1.0	1	1.0	1	1	1	1	1	1	1	2	1	1	1	1	1	1.0	1	1	1	2	1	3	1	1.0	1	1	1	1	0.0	1	1	1	1	1.0	1	1.0	1	1.0	2	1.0	1.0	1	1	1.0	1	3	1.0	1	1.0	1	1	1.0	1.0	1	2	1	1	1	1	1	1	1.0	1.0	0.0	1	1	1.0	1.0	1	1	1.0	1	1.0	2	1.0	1	1.0	1.0	1.0	1	1.0	1.0	1	1	2	1.0	1	0.0	1	1	1.0	1.0	1	1	1.0	2	1	1.0	1.0	3	1	1.0	1.0	2	1.0	1.0	1.0	1.0	1.0	1	1.0	1.0	3	1	2	3	1.0	1.0	1.0	1	1	1	1.0	1	1	2	1.0	1.0	2	1	1.0	1.0	3	1.0	1	1.0	1	1.0	2	2	2	2	3	1	2	2	1.0	1	1.0	1	1	2.0	1.0	1.0	2	1.0	2	1	1.0	1.0	1	1	2	1	2	1.0	1.0	1	3	1.0	1	1	1	1	1	1.0	1	2	1.0	1	1.0	1.0	2	1.0	1.0	2	1.0	1	1	1.0	1.0	2	1	1.0	1.0	1.0	1.0	1.0	2	1.0	1.0	1	1	1	1.0	1.0	1	1	1.0	1	1	1	1.0	1	2	1	1	1.0	2	1.0	2	0.0	1	1	1	2	2	1	1.0	3	1	1	1	1	1.0	1.0	1	1.0	1.0	1.0	1.0	1	1.0	1	1	1	1	1	1	2	1	1.0	1	1.0	2	3	1.0	1.0	1.0	5	1	2	1	1	1	2	1	1	1	0.0	1	2	1.0	1	1.0	1.0	1.0	2	1.0	1.0	1	1.0	1.0	1.0	2	1.0	2	1	1	2	1	2	1.0	1	1	2	1.0	1	1	1	1.0	1.0	1	1.0	1	1.0	1	1.0	1	1	1.0	1	1	1.0	3	1	1	1	1	1	1.0	1	1	1.0	2	4	1.0	2	2	1.0	1	1	1.0	1.0	1.0	1	1	1.0	3	1	1	1	2	1.0	1	2	1.0	1.0	1	1	1.0	2	3	2	2	1.0	1	1.0	1.0	1	2	1.0	1	1	1	2	1	1	2.0	1	3	4	1	1	3	1.0	2	1.0	1	1.0	1	1	1	1	1.0	1	2	1.0	1	1.0	1.0	1.0	2	2	1	1	1	1.0	1.0	1	1	1	1	1.0	1.0	1	1.0	1	1	1	1	1.0	1	1	1	1	1	1	1	3	1	1	1	2	1	2	0.0	1.0	1	2	1.0	2	1.0	3	1	1	1.0	1	1	2	1	1	1	2	1	2	1.0	1	1	1	1	2	1.0	1	2	1	1	1	1	1	1	1.0	2	3	1.0	3	1	1	1	1	1	2	1	1.0	1.0	1.0	2	1.0	1.0	1	1.0	1.0	2	1	2	1	1.0	1	1	1	1	1	1.0	1.0	1	2	1.0	1	2	1.0	2	2	1	1.0	1.0	1	1.0	2	1.0	1	1	1	1	1	1.0	3	1.0	1	1.0	1	2	1.0	1	1	1.0	1.0	1	2	1	3	1.0	1	1	1.0	1.0	1	1.0	1	1.0	1.0	1.0	2	1	2	1.0	1	1	2	1	0.0	2	1	1	1	0.0	1	1	1	1	1.0	1	1.0	1.0	1.0	1.0	1.0	1.0	1	1.0	1	1	1	1	1.0	1	1.0	1.0	1.0	1	1	1	1	1	1.0	1.0	1	1.0	1.0	1	1	1	1	1.0	1	1.0	2	1.0	1	1.0	1	1	1	2	1.0	3	0.0	1	1	1	1	1.0	1.0	1.0	1	1	2	1.0	1.0	1.0	2	1	1.0	1	1	1.0	2	1	1.0	1.0	1	1.0	1.0	1.0	1	1	1	1	1.0	1.0	1	1	1	1.0	1	1.0	1	1.0	1	1	1.0	1.0	1	1	1	1	1	1.0	1.0	2	1	2	1	1	1.0	2	1.0	1.0	1	1	1.0	1.0	0.0	1	1.0	1.0	1.0	1	1	1	1.0	1	1.0	1	1	2	2	1	1	1.0	1	1.0	1.0	1	1.0	1.0	1	1.0	1	1	3	1	3	1	1.0	1.0	1.0	3	2	4	2	1	3	3	2	2	1.0	1.0	4	1	2	1.0	3	1	1	1	2	3	1	1.0	1.0	1	1.0	1.0	1	1	1	1	1	1	1	1	1.0	1	0.0	1	1	1	1.0	2	1	1	1	1	1	1.0	1.0	1	1.0	1	1.0	2	1	2	1	1.0	1	1.0	1	1	1	1.0	1	0.0	1	1.0	1	3	1	1.0	1	1	1	1.0	1.0	2	1	1	1	2	1	1	1	2	2	1.0	2	3	1.0	1.0	1.0	1.0	1	1	1	2	1.0	1	1.0	3	2	0.0	2	1.0	1.0	2	1.0	1.0	1.0	1.0	1.0	1.0	1.0	1.0	1.0	1.0	1.0	2	1.0	1	1	1.0	2	1	1.0	1	1.0	2	1.0	1.0	1.0	1	1.0	1	1.0	1.0	3	1.0	3	1.0	1	2	2	1	1.0	2	1.0	1.0	1.0	1.0	1.0	1	1.0	2	1	1	1.0	2	1	1.0	1.0	1	1	2	1.0	1.0	1	1.0	3	1	1	1.0	1.0	1	1	2	3	1.0	1	1.0	1.0	1.0	1	1.0	2	3	1	1.0	1.0	1	2	1	1.0	1.0	2	1.0	2	1.0	1.0	1.0	3	1.0	2.0	2	1	1	1	2	1	1.0	2	1.0	1.0	1.0	1	1	1	2	1	1.0	1	2	2	1	1.0	1.0	2	1	1	1	5	1.0	1.0	1	1	1.0	1.0	2	1	3	1.0	1	1.0	1	1.0	1.0	1	1.0	1	2	1.0	1.0	3	1	2	2	1.0	1.0	2	1.0	2	1	1	3	1	1.0	1.0	1	1.0	1.0	1.0	1	1	1.0	1	1.0	2	1	1.0	1.0	1	1	4	2	1.0	1	1.0	2	1	2	1.0	1	1.0	2	1.0	1.0	1.0	1.0	2	1	1	1.0	3	1.0	1.0	2	1	1.0	1.0	1.0	1.0	1	1.0	1	1.0	1.0	1.0	1.0	2	1	1	3	1.0	1.0	1.0	1	1.0	1	1.0	1	1.0	1	2	1	1	2.0	1	1	1	2.0	0.0	1.0	2	1	1	1.0	1.0	2	1.0	1	2	2	1	4	1	1	1	1	2	1	1	1.0	1	1	1	1.0	2	1	1	2	2	2	1	1.0	1.0	1.0	1	1.0	1	1.0	1	1.0	1.0	2	1.0	1	1	1	4	1	1	1.0	1.0	1.0	1	1.0	1.0	1	1.0	1	1.0	1	1.0	1	1.0	1.0	1.0	1.0	1	1.0	1	2	2	2	1	1	1.0	1	4	1	1.0	1	2	1	2	1.0	1	3	1.0	2	1	1.0	2.0	1	1	1.0	1.0	2	1.0	1	1	1.0	3	4	2	3	1	1	1.0	1	1	1.0	2	1.0	1.0	1	1	2	1.0	1	1.0	1	1.0	1.0	1.0	1.0	1.0	1	1	2	2	1	1	1	1	1.0	1	1	3	2	1	1	1	1.0	1	1.0	1.0	1.0	2	1.0	1	1.0	1	1	2	1.0	1	1	1.0	3	1.0	1.0	1	1	2	1	1	1	1.0	1	1	1	2	1	1	1	1	1	1	1	1	1	1	1.0	3	1	2	2	1	2	2	1.0	2	2	1	1	2	1	1.0	1	2	1	1.0	1	2	1.0	1	1	1	1.0	1.0	1	2	2.0	1.0	1.0	1.0	1.0	1	1.0	2	1	1.0	1.0	1	2	1.0	2	1.0	1	1	1	1	1	1	1	1.0	3	1	1.0	1.0	1.0	1.0	1	1	1.0	1.0	1	1	1.0	1	1.0	1.0	1	2	1	2	1.0	1	1	2	1	2	1	1	1	1.0	1	1.0	1	1.0	1.0	2	1	1	1.0	1.0	1	1	1.0	1.0	1	1.0	1.0	1	2	1	1.0	1	1.0	1	2	2	1.0	1.0	2.0	1	1.0	2	1	1.0	2	1.0	1	1.0	1.0	1.0	1	2	1.0	1.0	1	1	2	2	1	1.0	1	1	1	2	1	1	1.0	1.0	1.0	1.0	1	1.0	1	1.0	1	1.0	1.0	1.0	1.0	1	1.0	1.0	2	1	1.0	1	2	1	1	1	1.0	1.0	1	1.0	1	1.0	2	3	1.0	1	1.0	1.0	1.0	1.0	1	1.0	3	1.0	1.0	2	1	2	1.0	1	1.0	1	1.0	1	1	1.0	1	1	2	3	2	3	2	1	2	3	1.0	1.0	1	1	1	2	1	2	2	1	1.0	1	1	2	1.0	1	1	1.0	1.0	3	1	1	1	1	1.0	1.0	1.0	1	1	1.0	1.0	1.0	1	2	1.0	1	2	1.0	1.0	1	1.0	1.0	1.0	1.0	1.0	1	2	2	1	1.0	4	1	2	1	1.0	1.0	1	1	1	1.0	1	1	1.0	1.0	1.0	1	1	1	1.0	1.0	2	1	1	2.0	1	1.0	1.0	1	2	1.0	1	1.0	1.0	1.0	1	2	1.0	1	1	3	1	1	1	0.0	2.0	1	1	1	1.0	2	1	1.0	1	2	0.0	2	1	1.0	1	1	2	1	1.0	3	1.0	1	1	2	1	1.0	2	2	1.0	1	1	1.0	1	1.0	1	1.0	1.0	1.0	1.0	1	1	2	1	1.0	1	1.0	1	2	2	2	3	2	1	2	1	2	2	1	2	1	1	1	1	1.0	1	1	1	0.0	1	1	1	1.0	1	1	1.0	2	1	1	1	1	1.0	1.0	1	1	1.0	1	1	2	1	1	1.0	1	2	1	2	1	1	1	1	1	2	1.0	2	1	1.0	1	1.0	1	1	1	1.0	1	2	1	1	1.0	1	1.0	2.0	1	1	1.0	1.0	1	1	1	2	1.0	1.0	1.0	3	1	1.0	3	2	1	3	3	1	1	2	2	1	1	1	1	2	1.0	1	1	1.0	1.0	3	1.0	1.0	1	1	1	2	1	1.0	1.0	1	1.0	1	1.0	1.0	1.0	1	1	2	1	1	1.0	1	2.0	1	2	1	0.0	0.0	0.0	0.0	0.0	0.0	0.0	1.0	0.0	0.0	0.0	0.0	0.0	0.0	0.0	0.0	0.0	0.0	1.0	0.0	0.0	1.0	0.0	0.0	0.0	1.0	1.0	0.0	0.0	0.0	0.0	0.0	0.0	0.0	0.0	0.0	0.0	0.0	0.0	0.0	0.0	0.0	0.0	1.0	0.0	0.0	0.0	0.0	0.0	0.0	0.0	0.0	0.0	1.0	0.0	1.0	0.0	0.0	0.0	1.0	0.0	0.0	0.0	0.0	0.0	0.0	0.0	1.0	1.0	0.0	0.0	0.0	1.0	0.0	0.0	0.0	0.0	0.0	0.0	0.0	0.0	0.0	0.0	0.0	0.0	0.0	0.0	0.0	0.0	0.0	0.0	0.0	0.0	0.0	0.0	0.0	0.0	0.0	0.0	0.0	0.0	0.0	0.0	0.0	0.0	0.0	0.0	0.0	0.0	0.0	0.0	0.0	0.0	0.0	0.0	0.0	0.0	0.0	0.0	0.0	0.0	0.0	0.0	1.0	0.0	0.0	0.0	0.0	0.0	0.0	0.0	0.0	0.0	1.0	1.0	0.0	0.0	0.0	0.0	0.0	0.0	0.0	0.0	0.0	0.0	0.0	0.0	0.0	0.0	0.0	0.0	0.0	0.0	0.0	0.0	0.0	0.0	0.0	0.0	0.0	0.0	0.0	0.0	0.0	0.0	0.0	0.0	0.0	0.0	0.0	0.0	0.0	0.0	0.0	0.0	0.0	0.0	0.0	0.0	0.0	0.0	0.0	0.0	0.0	0.0	0.0	0.0	0.0	0.0	0.0	0.0	0.0	0.0	0.0	0.0	0.0	0.0	0.0	0.0	0.0	0.0	0.0	0.0	0.0	0.0	0.0	0.0	0.0	0.0	0.0	0.0	0.0	0.0	0.0	0.0	0.0	0.0	0.0	0.0	0.0	0.0	0.0	0.0	0.0	0.0	0.0	0.0	0.0	0.0	0.0	0.0	0.0	0.0	0.0	0.0	0.0	0.0	0.0	0.0	0.0	0.0	0.0	0.0	0.0	0.0	0.0	0.0	0.0	0.0	0.0	0.0	0.0	0.0	0.0	0.0	0.0	0.0	0.0	0.0	0.0	0.0	0.0	0.0	0.0	0.0	0.0	0.0	0.0	0.0	0.0	0.0	0.0	0.0	0.0	0.0	0.0	0.0	0.0	0.0	0.0	0.0	0.0	0.0	0.0	0.0	0.0	0.0	0.0	0.0	0.0	0.0	0.0	0.0	0.0	0.0	0.0	0.0	0.0	0.0	0.0	0.0	0.0	0.0	0.0	0.0	0.0	0.0	0.0	0.0	0.0	0.0	0.0	0.0	0.0	0.0	0.0	0.0	0.0	0.0	0.0	0.0	0.0	0.0	0.0	0.0	0.0	0.0	0.0	0.0	0.0	0.0	0.0	0.0	0.0	0.0	0.0	0.0	0.0	0.0	0.0	0.0	0.0	0.0	0.0	0.0	0.0	0.0	0.0	0.0	0.0	0.0	0.0	0.0	0.0	0.0	0.0	0.0	0.0	0.0	0.0	0.0	0.0	0.0	0.0	0.0	0.0	0.0	0.0	0.0	0.0	0.0	0.0	0.0	0.0	0.0	0.0	0.0	0.0	0.0	0.0	0.0	0.0	0.0	0.0	0.0	0.0	0.0	0.0	0.0	0.0	0.0	0.0	0.0	0.0	0.0	0.0	0.0	0.0	0.0	0.0	0.0	0.0	0.0	0.0	0.0	0.0	0.0	0.0	0.0	0.0	0.0	0.0	0.0	0.0	0.0	0.0	0.0	0.0	0.0	0.0	0.0	0.0	0.0	0.0	0.0	0.0	0.0	0.0	0.0	0.0	0.0	0.0	0.0	0.0	0.0	0.0	0.0	0.0	0.0	0.0	0.0	0.0	0.0	0.0	0.0	0.0	0.0	0.0	0.0	0.0	0.0	0.0	0.0	0.0	0.0	0.0	0.0	0.0	0.0	0.0	0.0	0.0	0.0	0.0	0.0	0.0	0.0	0.0	0.0	0.0	0.0	0.0	0.0	0.0	0.0	0.0	0.0	0.0	0.0	0.0	0.0	0.0	0.0	0.0	0.0	0.0	0.0	0.0	0.0	0.0	0.0	0.0	0.0	0.0	0.0	0.0	0.0	0.0	0.0	0.0	0.0	0.0	0.0	0.0	0.0	0.0	0.0	0.0	0.0	0.0	0.0	0.0	0.0	0.0	0.0	0.0	0.0	0.0	0.0	0.0	0.0	0.0	0.0	0.0	0.0	0.0	0.0	0.0	0.0	0.0	0.0	0.0	0.0	0.0	0.0	0.0	0.0	0.0	0.0	0.0	0.0	0.0	0.0	0.0	0.0	0.0	0.0	0.0	0.0	0.0	0.0	0.0	0.0	0.0	0.0	0.0	0.0	0.0	0.0	0.0	0.0	0.0	0.0	0.0	0.0	0.0	0.0	0.0	0.0	0.0	0.0	0.0	0.0	0.0	0.0	0.0	0.0	0.0	0.0	0.0	0.0	0.0	0.0	0.0	0.0	0.0	0.0	0.0	0.0	0.0	0.0	0.0	0.0	0.0	0.0	0.0	0.0	0.0	0.0	0.0	0.0	0.0	0.0	0.0	0.0	0.0	0.0	0.0	0.0	0.0	0.0	0.0	0.0	0.0	0.0	0.0	0.0	0.0	0.0	0.0	0.0	0.0	0.0	0.0	0.0	0.0	0.0	0.0	0.0	0.0	0.0	0.0	0.0	0.0	0.0	0.0	0.0	0.0	0.0	0.0	0.0	0.0	0.0	0.0	0.0	0.0	0.0	0.0	0.0	0.0	0.0	0.0	0.0	0.0	0.0	1.0	1.0	1.0	1.0	1.0	0.0	0.0	0.0	0.0	0.0	0.0	0.0	0.0	0.0	0.0	0.0	0.0	0.0	0.0	0.0	0.0	0.0	0.0	0.0	0.0	0.0	0.0	0.0	0.0	0.0	0.0	0.0	0.0	0.0	0.0	0.0	0.0	0.0	0.0	0.0	0.0	0.0	0.0	0.0	0.0	0.0	0.0	0.0	0.0	0.0	0.0	0.0	0.0	0.0	0.0	0.0	0.0	0.0	0.0	0.0	0.0	0.0	0.0	0.0	0.0	0.0	0.0	0.0	0.0	0.0	0.0	0.0	0.0	0.0	0.0	0.0	0.0	0.0	0.0	0.0	0.0	0.0	0.0	0.0	0.0	0.0	0.0	0.0	0.0	0.0	0.0	0.0	0.0	0.0	0.0	0.0	0.0	0.0	0.0	0.0	0.0	0.0	0.0	0.0	0.0	0.0	0.0	0.0	0.0	0.0	0.0	0.0	0.0	0.0	0.0	0.0	0.0	0.0	0.0	0.0	0.0	0.0	0.0	0.0	0.0	0.0	0.0	0.0	0.0	0.0	0.0	0.0	0.0	0.0	0.0	0.0	0.0	0.0	0.0	0.0	0.0	0.0	0.0	0.0	0.0	0.0	0.0	0.0	0.0	0.0	0.0	0.0	0.0	0.0	0.0	0.0	0.0	0.0	0.0	0.0	0.0	0.0	0.0	0.0	0.0	0.0	0.0	0.0	0.0	0.0	0.0	0.0	0.0	0.0	0.0	0.0	0.0	0.0	0.0	0.0	0.0	0.0	0.0	0.0	0.0	0.0	0.0	0.0	0.0	0.0	0.0	0.0	0.0	0.0	0.0	0.0	0.0	0.0	0.0	0.0	0.0	0.0	0.0	0.0	0.0	0.0	0.0	0.0	0.0	0.0	0.0	0.0	0.0	0.0	0.0	0.0	0.0	0.0	0.0	0.0	0.0	0.0	0.0	0.0	0.0	0.0	0.0	0.0	0.0	0.0	0.0	0.0	0.0	0.0	0.0	0.0	0.0	0.0	0.0	0.0	0.0	0.0	0.0	0.0	0.0	0.0	0.0	0.0	0.0	0.0
GCA_027551405.1_PDT001552787.1_genomic	1	1	3	1	1	1	1	1	1	1	2	1	2	1	1	2	1	0.0	1	1.0	1.0	1	1	1	1	1	2	1	1	2	1	1	1.0	1	1	1.0	1	2	1.0	2.0	1.0	1.0	1	1	1	1	1	1	1	4	1.0	1.0	1	1	1.0	1	2	1	1.0	1	1.0	2	1.0	1	1.0	1.0	1	1	1	1	1	2	1	1	0.0	1	1	2	1	1	1	1.0	1	1	1	1	1	1.0	1	1.0	1	1.0	1	1	2	1.0	1	1	2	1.0	1.0	2	1	1	1	2	1.0	1.0	2	1.0	0.0	1	1	1.0	2	1.0	1.0	1.0	1	2	1	1.0	1.0	1	3	1.0	1	1.0	1	2	1.0	1	1.0	1.0	1	1.0	1.0	1.0	1.0	2	1	1.0	1	1.0	1	1	1	1.0	2	2	1.0	2	1.0	1	1	1	1	1	3	1	1	1.0	1.0	1.0	2	2	2	1	1	1	1	4	1	1.0	1.0	2	2	1	1	1.0	1	1	1	2	1.0	1	2	1.0	1	1.0	1	1	1.0	2	1	1	1	1	1.0	1	1.0	1	1	1.0	3	1	1	1	1	0.0	1.0	1	4	1.0	1	1.0	1	1.0	1.0	1.0	1.0	1	1.0	1	1	1.0	1.0	1	2	1	1	2	2	1	1	1.0	2	1	1.0	1	1.0	1	1.0	1	1.0	1	1	1	1	1	1	1	2	1	1	1	1	1	0.0	1	1	1	2	1	3	1	1.0	1	1	1	1	0.0	1	1	1	1	1.0	1	1.0	1	1.0	2	1.0	1.0	1	1	1.0	1	3	2.0	1	1.0	1	1	1.0	1.0	1	2	1	1	1	1	1	1	1.0	1.0	0.0	1	1	1.0	0.0	1	1	1.0	1	1.0	2	0.0	1	1.0	1.0	1.0	1	1.0	1.0	1	1	2	1.0	1	1.0	1	1	1.0	1.0	1	1	1.0	2	1	1.0	0.0	3	1	1.0	1.0	2	1.0	1.0	1.0	1.0	1.0	1	1.0	1.0	3	1	2	3	1.0	1.0	0.0	1	1	1	1.0	1	1	2	1.0	1.0	2	1	1.0	1.0	3	1.0	1	1.0	1	1.0	2	2	2	2	3	1	2	2	1.0	1	1.0	1	1	2.0	1.0	1.0	2	1.0	2	1	1.0	1.0	1	1	2	1	2	0.0	1.0	1	3	1.0	1	1	1	1	1	1.0	1	2	1.0	1	1.0	1.0	2	1.0	1.0	2	1.0	1	1	1.0	1.0	2	1	1.0	1.0	1.0	1.0	1.0	2	1.0	1.0	1	1	1	1.0	1.0	1	1	1.0	1	1	1	1.0	1	2	1	1	1.0	2	1.0	2	0.0	1	1	1	2	2	1	1.0	4	1	1	1	1	1.0	1.0	1	1.0	1.0	1.0	1.0	1	1.0	1	1	1	1	1	1	2	1	1.0	1	1.0	2	3	1.0	1.0	1.0	4	1	3	1	1	1	2	1	1	1	1.0	1	2	1.0	1	1.0	1.0	0.0	2	1.0	1.0	1	1.0	1.0	1.0	2	1.0	1	1	1	2	1	2	1.0	1	1	2	1.0	1	1	1	0.0	1.0	1	1.0	1	1.0	1	1.0	1	1	0.0	1	1	1.0	3	1	1	1	1	1	1.0	1	1	1.0	2	4	0.0	2	2	1.0	1	1	1.0	1.0	1.0	1	1	1.0	3	1	1	1	2	1.0	2	2	1.0	1.0	1	1	1.0	2	4	1	2	0.0	1	1.0	0.0	1	2	0.0	1	1	1	2	1	1	1.0	1	2	4	1	1	3	0.0	2	1.0	1	1.0	1	1	1	1	0.0	1	2	1.0	1	1.0	0.0	1.0	2	2	1	1	1	1.0	1.0	1	1	1	1	1.0	1.0	1	1.0	1	1	1	1	1.0	1	1	1	1	1	1	1	3	1	1	1	2	1	2	0.0	2.0	1	2	1.0	3	1.0	3	1	1	1.0	1	1	2	1	1	1	2	1	2	0.0	1	1	1	1	2	0.0	1	2	1	1	1	1	1	1	1.0	2	2	1.0	3	1	1	1	1	1	2	1	1.0	1.0	1.0	1	1.0	1.0	1	1.0	1.0	2	1	1	1	0.0	1	1	1	1	1	1.0	1.0	1	2	1.0	1	2	1.0	2	2	1	1.0	1.0	1	1.0	2	1.0	1	1	1	1	1	1.0	3	1.0	1	1.0	1	2	1.0	1	1	1.0	1.0	1	2	1	3	1.0	1	1	1.0	1.0	1	1.0	1	1.0	1.0	1.0	1	1	2	1.0	1	1	2	1	0.0	2	1	1	1	0.0	1	1	1	1	1.0	1	1.0	0.0	0.0	1.0	1.0	1.0	1	1.0	1	1	1	1	1.0	1	1.0	1.0	1.0	1	1	1	1	1	1.0	1.0	1	1.0	1.0	1	1	1	1	1.0	1	1.0	2	1.0	1	1.0	1	1	1	2	1.0	3	0.0	1	1	1	1	1.0	1.0	1.0	1	1	2	1.0	1.0	1.0	2	1	1.0	1	1	1.0	2	1	1.0	1.0	1	1.0	0.0	1.0	1	1	1	1	1.0	1.0	1	1	1	1.0	1	1.0	1	1.0	1	1	1.0	1.0	1	1	1	1	1	1.0	1.0	2	1	2	1	1	1.0	2	1.0	1.0	1	1	1.0	1.0	0.0	1	1.0	1.0	1.0	1	1	1	1.0	1	1.0	1	1	2	2	1	1	1.0	1	1.0	0.0	1	1.0	0.0	1	1.0	1	1	3	1	4	1	1.0	1.0	1.0	3	2	4	2	1	4	2	2	1	1.0	1.0	4	1	2	1.0	3	1	1	1	2	3	1	1.0	1.0	1	1.0	1.0	1	1	1	1	1	1	1	1	1.0	1	0.0	1	1	2	1.0	2	1	1	1	1	1	1.0	1.0	1	1.0	1	1.0	2	1	2	1	2.0	1	1.0	1	1	1	1.0	1	1.0	1	1.0	1	3	1	1.0	1	1	1	1.0	1.0	2	1	1	1	2	1	1	1	2	2	1.0	2	2	1.0	1.0	1.0	1.0	1	1	2	1	1.0	1	1.0	3	2	1.0	2	1.0	1.0	2	1.0	1.0	1.0	1.0	1.0	1.0	1.0	1.0	1.0	1.0	1.0	2	1.0	1	1	1.0	2	1	1.0	1	1.0	2	1.0	1.0	1.0	1	1.0	1	1.0	1.0	3	1.0	3	1.0	1	2	2	1	1.0	2	1.0	1.0	1.0	1.0	1.0	1	1.0	2	1	1	1.0	2	1	1.0	1.0	1	1	2	1.0	1.0	1	1.0	3	1	1	1.0	1.0	1	1	2	3	1.0	1	1.0	1.0	1.0	1	1.0	2	3	1	1.0	1.0	1	2	1	1.0	1.0	2	1.0	1	1.0	1.0	1.0	3	1.0	2.0	2	1	1	1	2	1	0.0	2	2.0	1.0	1.0	1	1	1	2	1	1.0	1	2	2	1	1.0	1.0	1	1	1	1	5	1.0	1.0	1	1	1.0	1.0	2	1	3	1.0	1	1.0	1	1.0	1.0	1	1.0	1	2	1.0	1.0	3	1	2	2	1.0	1.0	2	1.0	2	1	1	3	1	1.0	1.0	1	1.0	1.0	1.0	1	1	1.0	1	1.0	2	1	1.0	1.0	1	1	4	1	1.0	1	1.0	2	1	2	0.0	1	1.0	2	1.0	1.0	1.0	1.0	2	1	1	1.0	3	1.0	1.0	2	1	1.0	1.0	1.0	1.0	1	1.0	1	1.0	1.0	1.0	1.0	2	1	1	3	0.0	1.0	1.0	1	1.0	1	1.0	1	1.0	1	2	1	1	2.0	1	1	1	3.0	0.0	0.0	2	1	1	1.0	1.0	2	1.0	1	2	2	1	3	1	1	1	1	2	1	1	1.0	1	1	1	1.0	2	1	1	2	2	2	1	1.0	1.0	0.0	1	1.0	1	1.0	1	1.0	1.0	2	0.0	1	1	1	4	1	1	1.0	1.0	1.0	1	1.0	0.0	1	1.0	1	1.0	1	1.0	1	1.0	1.0	1.0	1.0	1	1.0	1	2	2	2	1	1	1.0	1	4	1	1.0	1	2	1	2	1.0	1	3	1.0	2	1	1.0	0.0	1	1	1.0	1.0	2	0.0	1	1	1.0	3	4	2	3	1	1	1.0	1	1	1.0	1	1.0	1.0	1	1	2	1.0	1	1.0	1	1.0	1.0	1.0	1.0	1.0	1	1	2	2	1	1	1	1	1.0	1	1	3	2	1	1	1	1.0	1	1.0	1.0	1.0	2	2.0	1	0.0	1	1	2	1.0	1	1	1.0	3	1.0	1.0	1	1	2	1	1	1	0.0	1	1	1	2	1	1	1	1	1	1	1	1	1	1	1.0	3	1	2	2	1	2	2	1.0	2	1	1	1	3	1	1.0	1	2	1	1.0	1	2	1.0	1	1	1	2.0	1.0	1	2	2.0	1.0	1.0	1.0	1.0	1	1.0	2	1	1.0	1.0	1	2	1.0	2	1.0	1	1	1	1	1	1	1	1.0	3	1	1.0	1.0	1.0	1.0	1	1	1.0	1.0	1	1	1.0	1	1.0	1.0	1	2	1	2	0.0	1	1	2	1	2	1	1	1	1.0	1	1.0	1	1.0	1.0	2	1	1	1.0	1.0	1	1	1.0	0.0	1	1.0	1.0	1	2	1	1.0	1	1.0	1	2	2	1.0	1.0	1.0	1	1.0	2	1	1.0	2	1.0	1	1.0	1.0	0.0	1	2	1.0	1.0	1	1	2	2	1	1.0	1	1	1	2	1	1	1.0	1.0	1.0	1.0	1	1.0	1	1.0	1	1.0	1.0	1.0	1.0	1	1.0	1.0	2	1	1.0	1	2	1	1	1	1.0	1.0	2	1.0	1	1.0	2	3	1.0	1	1.0	1.0	1.0	1.0	1	1.0	3	1.0	1.0	1	1	2	1.0	1	1.0	1	1.0	1	1	1.0	1	1	2	3	2	3	3	1	2	3	1.0	0.0	1	1	1	2	1	2	1	1	2.0	1	1	2	1.0	1	1	0.0	1.0	3	1	1	1	1	1.0	1.0	1.0	1	1	1.0	1.0	1.0	1	2	1.0	1	2	1.0	1.0	1	1.0	1.0	1.0	1.0	1.0	1	2	2	1	1.0	4	1	2	1	1.0	1.0	1	1	1	1.0	1	1	1.0	1.0	1.0	1	1	1	1.0	1.0	1	1	1	2.0	1	1.0	1.0	1	2	0.0	1	1.0	1.0	1.0	1	1	1.0	1	1	3	1	1	1	0.0	2.0	1	1	1	1.0	2	1	1.0	1	1	1.0	2	1	1.0	1	1	2	1	1.0	3	1.0	1	1	2	1	1.0	2	2	0.0	1	1	1.0	1	0.0	1	1.0	1.0	1.0	1.0	1	1	2	1	1.0	1	1.0	1	2	2	2	3	2	1	2	1	2	2	1	2	1	1	1	1	1.0	1	1	1	0.0	1	1	1	0.0	1	1	1.0	2	1	1	1	2	1.0	1.0	1	1	1.0	1	1	1	1	2	1.0	1	1	1	2	1	1	1	1	1	2	1.0	2	1	1.0	1	1.0	1	1	1	1.0	1	2	1	1	0.0	1	1.0	2.0	1	1	1.0	1.0	1	1	1	2	1.0	1.0	1.0	3	1	1.0	3	2	1	3	3	1	1	2	2	1	1	1	1	2	1.0	1	1	1.0	1.0	3	1.0	1.0	1	1	1	2	1	1.0	1.0	1	1.0	1	1.0	1.0	1.0	1	1	2	1	1	1.0	1	0.0	1	2	1	1.0	1.0	0.0	1.0	1.0	0.0	1.0	1.0	1.0	0.0	1.0	1.0	0.0	0.0	0.0	0.0	0.0	1.0	1.0	1.0	0.0	1.0	0.0	1.0	0.0	1.0	1.0	0.0	0.0	0.0	0.0	0.0	0.0	0.0	0.0	0.0	1.0	0.0	0.0	1.0	1.0	1.0	0.0	1.0	1.0	0.0	0.0	1.0	0.0	0.0	0.0	0.0	0.0	1.0	0.0	1.0	1.0	1.0	1.0	1.0	1.0	0.0	0.0	0.0	0.0	0.0	0.0	1.0	1.0	1.0	1.0	0.0	1.0	1.0	0.0	2.0	1.0	1.0	1.0	1.0	1.0	1.0	1.0	1.0	1.0	1.0	1.0	1.0	1.0	1.0	1.0	1.0	1.0	1.0	1.0	1.0	1.0	1.0	1.0	1.0	1.0	1.0	1.0	1.0	1.0	1.0	1.0	1.0	1.0	1.0	0.0	0.0	0.0	0.0	0.0	0.0	0.0	0.0	0.0	0.0	0.0	0.0	0.0	0.0	0.0	0.0	0.0	0.0	0.0	0.0	0.0	0.0	0.0	0.0	0.0	0.0	0.0	0.0	0.0	0.0	0.0	0.0	0.0	0.0	0.0	0.0	0.0	0.0	0.0	0.0	0.0	0.0	0.0	0.0	0.0	0.0	0.0	0.0	0.0	0.0	0.0	0.0	0.0	0.0	0.0	0.0	0.0	0.0	0.0	0.0	0.0	0.0	0.0	0.0	0.0	0.0	0.0	0.0	0.0	0.0	0.0	0.0	0.0	0.0	0.0	0.0	0.0	0.0	0.0	0.0	0.0	0.0	0.0	0.0	0.0	0.0	0.0	0.0	0.0	0.0	0.0	0.0	0.0	0.0	0.0	0.0	0.0	0.0	0.0	0.0	0.0	0.0	0.0	0.0	0.0	0.0	0.0	0.0	0.0	0.0	0.0	0.0	0.0	0.0	0.0	0.0	0.0	0.0	0.0	0.0	0.0	0.0	0.0	0.0	0.0	0.0	0.0	0.0	0.0	0.0	0.0	0.0	0.0	0.0	0.0	0.0	0.0	0.0	0.0	0.0	0.0	0.0	0.0	0.0	0.0	0.0	0.0	0.0	0.0	0.0	0.0	0.0	0.0	0.0	0.0	0.0	0.0	0.0	0.0	0.0	0.0	0.0	0.0	0.0	0.0	0.0	0.0	0.0	0.0	0.0	0.0	0.0	0.0	0.0	0.0	0.0	0.0	0.0	0.0	0.0	0.0	0.0	0.0	0.0	0.0	0.0	0.0	0.0	0.0	0.0	0.0	0.0	0.0	0.0	0.0	0.0	0.0	0.0	0.0	0.0	0.0	0.0	0.0	0.0	0.0	0.0	0.0	0.0	0.0	0.0	0.0	0.0	0.0	0.0	0.0	0.0	0.0	0.0	0.0	0.0	0.0	0.0	0.0	0.0	0.0	0.0	0.0	0.0	0.0	0.0	0.0	0.0	0.0	0.0	0.0	0.0	0.0	0.0	0.0	0.0	0.0	0.0	0.0	0.0	0.0	0.0	0.0	0.0	0.0	0.0	0.0	0.0	0.0	0.0	0.0	0.0	0.0	0.0	0.0	0.0	0.0	0.0	0.0	0.0	0.0	0.0	0.0	0.0	0.0	0.0	0.0	0.0	0.0	0.0	0.0	0.0	0.0	0.0	0.0	0.0	0.0	0.0	0.0	0.0	0.0	0.0	0.0	0.0	0.0	0.0	0.0	0.0	0.0	0.0	0.0	0.0	0.0	0.0	0.0	0.0	0.0	0.0	0.0	0.0	0.0	0.0	0.0	0.0	0.0	0.0	0.0	0.0	0.0	0.0	0.0	0.0	0.0	0.0	0.0	0.0	0.0	0.0	0.0	0.0	0.0	0.0	0.0	0.0	0.0	0.0	0.0	0.0	0.0	0.0	0.0	0.0	0.0	0.0	0.0	0.0	0.0	0.0	0.0	0.0	0.0	0.0	0.0	0.0	0.0	0.0	0.0	0.0	0.0	0.0	0.0	0.0	0.0	0.0	0.0	0.0	0.0	0.0	0.0	0.0	0.0	0.0	0.0	0.0	0.0	0.0	0.0	0.0	0.0	0.0	0.0	0.0	0.0	0.0	0.0	0.0	0.0	0.0	0.0	0.0	0.0	0.0	0.0	0.0	0.0	0.0	0.0	0.0	0.0	0.0	0.0	0.0	0.0	0.0	0.0	0.0	0.0	0.0	0.0	0.0	0.0	0.0	0.0	0.0	0.0	0.0	0.0	0.0	0.0	0.0	0.0	0.0	0.0	0.0	0.0	0.0	0.0	0.0	0.0	0.0	0.0	0.0	0.0	0.0	0.0	0.0	0.0	0.0	0.0	0.0	0.0	0.0	0.0	0.0	0.0	0.0	0.0	0.0	0.0	0.0	0.0	0.0	0.0	0.0	0.0	0.0	0.0	0.0	0.0	0.0	0.0	0.0	0.0	0.0	0.0	0.0	0.0	0.0	0.0	0.0	0.0	0.0	0.0	0.0	0.0	0.0	0.0	0.0	0.0	0.0	0.0	0.0	0.0	0.0	0.0	0.0	0.0	0.0	0.0	0.0	0.0	0.0	0.0	0.0	0.0	0.0	0.0	0.0	0.0	0.0	0.0	0.0	0.0	0.0	0.0	0.0	0.0	0.0	0.0	0.0	0.0	0.0	0.0	0.0	0.0	0.0	0.0	0.0	0.0	0.0	0.0	0.0	0.0	0.0	0.0	0.0	0.0	0.0	0.0	0.0	0.0	0.0	0.0	0.0	0.0	0.0	0.0	0.0	0.0	0.0	0.0	0.0	0.0	0.0	0.0	0.0	0.0	0.0	0.0	0.0	0.0	0.0	0.0	0.0	0.0	0.0	0.0	0.0	0.0	0.0	0.0	0.0	0.0	0.0	0.0	0.0	0.0	0.0	0.0	0.0	0.0	0.0	0.0	0.0	0.0	0.0	0.0	0.0	0.0	0.0	0.0	0.0	0.0	0.0	0.0	0.0	0.0	0.0	0.0	0.0	0.0	0.0	0.0	0.0	0.0	0.0	0.0	0.0	0.0	0.0	0.0	0.0	0.0	0.0	0.0	0.0	0.0	0.0	0.0	0.0	0.0	0.0	0.0	0.0	0.0	0.0	0.0	0.0	0.0	0.0	0.0	0.0	0.0	0.0	0.0	0.0	0.0	0.0	0.0	0.0	0.0	0.0	0.0	0.0	0.0	0.0	0.0	0.0	0.0	0.0	0.0	0.0	0.0	0.0	0.0	0.0	0.0	0.0	0.0	0.0	0.0	0.0	0.0	0.0	0.0	0.0	0.0	0.0	0.0	0.0	0.0	0.0	0.0	0.0	0.0	0.0	0.0	0.0	0.0	0.0	0.0	0.0	0.0	0.0	0.0	0.0	0.0	0.0	0.0	0.0	0.0	0.0	0.0	0.0	0.0	0.0	0.0	0.0	0.0	0.0	0.0	0.0	0.0	0.0	0.0	0.0	0.0	0.0	0.0	0.0	0.0	0.0	0.0	0.0	0.0	0.0	0.0	0.0	0.0	0.0	0.0	0.0	0.0	0.0	0.0	0.0	0.0	0.0	0.0	0.0	0.0	0.0	0.0	0.0	0.0	0.0	0.0	0.0	0.0	0.0	0.0	0.0	0.0	0.0	0.0	0.0	0.0	0.0	0.0	0.0	0.0	0.0	0.0	0.0	0.0	0.0	0.0	0.0	0.0	0.0	0.0	0.0	0.0	0.0	0.0	0.0	0.0	0.0	0.0	0.0	0.0	0.0	0.0	0.0	0.0	0.0	0.0	0.0	0.0	0.0	0.0	0.0	0.0	0.0	0.0	0.0	0.0	0.0	0.0	0.0	0.0	0.0	0.0	0.0	0.0	0.0	0.0	0.0	0.0	0.0	0.0	0.0	0.0	0.0	0.0	0.0	0.0	0.0	0.0	0.0	0.0
TW14359	1	1	2	1	1	1	2	2	1	1	2	1	1	1	1	2	1	0.0	1	1.0	1.0	1	1	1	1	1	2	1	1	2	2	1	1.0	1	1	1.0	1	2	1.0	1.0	1.0	1.0	1	1	1	1	1	1	1	4	1.0	1.0	1	1	1.0	1	2	1	1.0	1	1.0	2	1.0	1	1.0	1.0	1	1	1	1	1	2	1	1	1.0	1	1	2	1	1	1	1.0	1	1	1	1	1	1.0	1	2.0	1	1.0	1	1	2	1.0	1	1	2	1.0	1.0	2	1	2	1	2	1.0	1.0	2	0.0	1.0	1	1	1.0	2	1.0	1.0	1.0	1	2	1	1.0	1.0	1	4	1.0	1	1.0	1	2	1.0	1	1.0	0.0	1	1.0	1.0	1.0	1.0	2	1	1.0	1	1.0	1	1	1	1.0	2	2	1.0	2	1.0	1	1	1	1	1	2	1	1	0.0	1.0	1.0	2	2	2	1	1	1	1	4	1	1.0	1.0	2	3	1	1	1.0	1	1	1	2	1.0	1	1	1.0	1	1.0	1	1	1.0	2	1	1	1	1	1.0	1	1.0	1	1	0.0	3	1	1	1	1	1.0	1.0	1	4	1.0	1	1.0	1	1.0	1.0	1.0	1.0	1	1.0	1	1	1.0	1.0	1	2	1	1	2	2	1	1	1.0	1	1	1.0	1	0.0	1	1.0	1	1.0	1	1	1	1	1	1	1	2	1	1	1	1	1	1.0	1	1	1	2	1	2	1	1.0	1	1	1	1	0.0	1	1	1	1	1.0	1	1.0	1	1.0	2	1.0	1.0	1	1	1.0	1	3	1.0	1	1.0	2	1	1.0	1.0	1	1	1	1	1	1	1	1	1.0	1.0	0.0	1	1	1.0	1.0	1	1	1.0	1	1.0	2	1.0	1	1.0	1.0	1.0	1	1.0	1.0	1	1	2	0.0	1	1.0	1	1	1.0	1.0	1	1	1.0	2	1	1.0	1.0	3	1	1.0	1.0	2	1.0	1.0	1.0	1.0	1.0	1	1.0	1.0	3	1	2	3	1.0	1.0	1.0	1	1	1	1.0	1	1	2	1.0	1.0	2	1	1.0	1.0	3	1.0	1	1.0	1	1.0	2	3	2	2	3	1	2	2	1.0	1	1.0	1	1	2.0	1.0	1.0	2	0.0	2	1	1.0	1.0	1	1	2	1	2	1.0	1.0	1	3	1.0	1	1	1	1	1	1.0	1	2	1.0	1	1.0	1.0	2	1.0	1.0	2	1.0	1	1	1.0	1.0	2	1	1.0	1.0	1.0	1.0	1.0	2	1.0	1.0	1	1	1	1.0	1.0	1	1	1.0	1	1	1	1.0	1	2	1	1	1.0	2	1.0	2	0.0	1	1	1	2	2	1	0.0	3	1	1	1	1	1.0	1.0	1	0.0	1.0	1.0	1.0	1	1.0	1	1	1	1	1	1	2	1	1.0	1	1.0	2	3	1.0	1.0	1.0	5	1	2	1	1	1	2	1	1	1	1.0	1	2	1.0	1	1.0	1.0	1.0	2	1.0	1.0	1	1.0	1.0	1.0	2	1.0	2	1	1	2	1	2	1.0	1	1	2	1.0	1	1	1	1.0	1.0	1	1.0	1	1.0	1	1.0	1	1	1.0	1	1	1.0	3	1	1	1	1	1	1.0	1	1	0.0	2	4	1.0	2	2	1.0	1	1	0.0	1.0	1.0	1	1	1.0	3	1	1	1	2	1.0	1	2	1.0	1.0	1	1	1.0	2	3	2	2	1.0	1	1.0	1.0	1	2	1.0	1	1	1	2	1	1	2.0	1	3	4	1	1	3	0.0	2	1.0	1	1.0	1	1	1	1	1.0	1	2	1.0	1	1.0	1.0	0.0	2	2	1	1	1	1.0	1.0	1	1	1	1	1.0	1.0	1	1.0	1	1	1	1	1.0	1	1	1	1	1	1	1	3	1	1	1	2	1	2	0.0	1.0	1	2	1.0	2	1.0	3	1	1	0.0	1	1	2	1	1	1	2	1	2	1.0	1	1	1	1	2	1.0	1	2	1	1	1	1	1	1	1.0	2	3	1.0	3	1	1	1	1	1	2	1	1.0	1.0	1.0	2	1.0	1.0	1	1.0	1.0	2	1	2	1	1.0	1	1	1	1	1	1.0	1.0	1	2	1.0	1	2	1.0	2	2	1	1.0	1.0	1	1.0	2	1.0	1	1	1	1	1	0.0	3	1.0	1	1.0	1	1	1.0	1	1	1.0	1.0	1	2	1	3	1.0	1	1	1.0	1.0	1	1.0	1	1.0	1.0	1.0	2	1	2	1.0	1	1	2	1	0.0	2	1	1	1	0.0	1	1	1	1	1.0	1	1.0	1.0	0.0	1.0	1.0	1.0	1	1.0	1	1	1	1	1.0	1	1.0	1.0	0.0	1	1	1	1	2	1.0	1.0	1	1.0	1.0	1	1	1	1	1.0	1	1.0	2	1.0	1	1.0	1	1	1	2	1.0	3	1.0	1	1	1	1	1.0	1.0	1.0	1	1	2	1.0	1.0	1.0	3	1	1.0	1	1	0.0	2	1	1.0	1.0	1	1.0	1.0	1.0	1	1	1	1	0.0	1.0	1	1	1	2.0	1	1.0	1	1.0	1	1	1.0	1.0	1	1	1	1	1	1.0	1.0	2	1	2	1	1	1.0	2	1.0	1.0	1	1	1.0	1.0	0.0	1	1.0	1.0	1.0	1	1	1	1.0	1	1.0	1	1	2	2	1	1	1.0	1	1.0	1.0	1	1.0	1.0	1	1.0	1	1	3	1	3	1	1.0	1.0	1.0	3	2	4	2	1	3	3	2	2	1.0	1.0	4	1	2	1.0	3	1	1	1	2	3	1	1.0	1.0	1	1.0	1.0	1	1	1	1	1	1	1	1	1.0	1	0.0	1	1	1	1.0	2	1	1	1	1	1	1.0	1.0	1	1.0	1	1.0	2	1	2	1	1.0	1	0.0	1	1	1	1.0	1	1.0	1	0.0	1	2	1	1.0	1	1	1	1.0	1.0	2	1	1	1	2	1	1	1	2	2	1.0	2	3	1.0	1.0	1.0	1.0	1	1	1	1	1.0	1	1.0	3	2	1.0	2	1.0	1.0	2	1.0	1.0	1.0	1.0	1.0	1.0	1.0	1.0	1.0	1.0	1.0	2	1.0	1	1	1.0	2	1	1.0	1	1.0	2	1.0	1.0	1.0	1	1.0	1	1.0	1.0	3	1.0	3	1.0	1	2	2	1	1.0	2	1.0	1.0	1.0	1.0	1.0	1	1.0	2	1	1	1.0	2	1	1.0	1.0	1	1	2	1.0	1.0	1	1.0	3	1	1	1.0	1.0	1	1	2	3	1.0	1	1.0	1.0	1.0	1	1.0	2	3	1	1.0	1.0	1	2	1	1.0	1.0	2	1.0	1	1.0	1.0	1.0	3	1.0	2.0	2	2	1	1	2	1	0.0	2	1.0	1.0	1.0	1	1	1	2	1	1.0	1	2	2	1	1.0	1.0	2	1	1	1	5	1.0	1.0	1	1	1.0	1.0	2	1	2	1.0	1	1.0	1	1.0	1.0	1	0.0	1	2	1.0	1.0	3	1	2	2	1.0	1.0	2	1.0	2	1	1	3	1	1.0	1.0	1	1.0	1.0	1.0	1	1	1.0	1	1.0	2	1	1.0	1.0	1	1	4	2	1.0	1	1.0	2	1	2	1.0	1	1.0	2	1.0	1.0	1.0	1.0	2	1	1	1.0	3	1.0	1.0	2	2	1.0	0.0	0.0	1.0	1	2.0	1	1.0	1.0	1.0	1.0	2	1	1	3	1.0	1.0	1.0	1	1.0	1	1.0	1	1.0	1	2	1	1	2.0	1	1	1	2.0	0.0	1.0	2	1	1	1.0	1.0	2	1.0	1	2	2	1	4	1	1	1	1	2	1	1	1.0	1	1	1	1.0	2	1	1	2	2	2	1	1.0	1.0	1.0	1	1.0	1	1.0	1	1.0	0.0	2	1.0	1	1	1	4	1	1	1.0	0.0	1.0	1	1.0	1.0	1	1.0	1	1.0	1	1.0	1	1.0	1.0	1.0	1.0	1	1.0	1	2	2	2	1	1	1.0	1	4	1	1.0	1	2	1	2	1.0	1	3	1.0	2	1	1.0	2.0	1	1	1.0	1.0	2	0.0	1	1	1.0	3	4	2	3	1	1	1.0	1	1	1.0	2	1.0	1.0	1	1	2	1.0	1	1.0	1	1.0	1.0	1.0	1.0	1.0	1	1	2	2	1	1	1	1	1.0	1	1	3	2	1	1	1	1.0	1	1.0	1.0	1.0	2	1.0	1	1.0	1	1	2	1.0	1	1	1.0	3	1.0	1.0	1	1	2	1	1	1	0.0	1	1	1	2	1	1	1	1	1	1	1	1	1	1	1.0	3	1	2	2	1	2	2	1.0	2	2	1	1	2	1	1.0	1	2	1	1.0	1	2	1.0	1	1	1	1.0	1.0	1	2	2.0	1.0	1.0	1.0	1.0	1	1.0	2	1	1.0	1.0	1	2	1.0	2	1.0	1	1	1	1	1	1	1	1.0	3	1	1.0	1.0	1.0	1.0	1	1	0.0	1.0	1	1	2.0	1	1.0	1.0	1	2	1	2	1.0	1	1	2	1	2	1	1	1	1.0	1	1.0	1	1.0	1.0	2	1	1	1.0	1.0	1	1	1.0	0.0	1	1.0	1.0	1	2	1	1.0	1	1.0	1	2	2	1.0	1.0	2.0	1	1.0	2	1	1.0	2	1.0	1	1.0	1.0	1.0	1	2	1.0	1.0	1	1	2	2	1	1.0	1	1	1	2	1	1	1.0	1.0	1.0	1.0	1	1.0	1	1.0	1	1.0	1.0	1.0	1.0	1	1.0	1.0	2	1	1.0	1	2	1	1	1	1.0	1.0	1	1.0	1	1.0	2	3	1.0	1	1.0	1.0	1.0	1.0	1	1.0	3	1.0	1.0	2	1	2	1.0	1	1.0	1	1.0	1	1	1.0	1	1	2	3	2	3	2	1	2	3	1.0	1.0	1	1	1	2	1	2	1	1	1.0	1	1	2	1.0	1	1	1.0	1.0	3	1	1	1	1	1.0	1.0	1.0	1	1	1.0	1.0	1.0	1	2	1.0	1	2	1.0	1.0	1	1.0	1.0	1.0	1.0	1.0	1	1	2	1	0.0	4	1	2	1	1.0	1.0	1	1	1	1.0	1	1	1.0	1.0	1.0	1	1	1	1.0	1.0	2	1	1	2.0	1	1.0	1.0	1	2	1.0	1	1.0	1.0	1.0	1	2	1.0	1	1	3	1	1	1	0.0	2.0	1	1	1	1.0	2	1	1.0	1	2	0.0	2	1	1.0	1	1	2	1	1.0	3	1.0	1	1	2	1	1.0	2	2	0.0	1	1	1.0	1	1.0	1	1.0	1.0	1.0	1.0	1	1	2	1	1.0	1	1.0	1	2	2	2	3	2	1	2	1	2	2	1	1	1	1	1	1	1.0	1	1	1	0.0	1	1	1	1.0	1	1	1.0	2	1	1	1	1	1.0	1.0	1	1	1.0	1	1	2	1	1	1.0	1	2	1	2	1	1	1	1	1	2	1.0	2	1	1.0	1	1.0	1	1	1	1.0	1	2	1	1	0.0	1	1.0	2.0	1	1	1.0	1.0	1	1	1	2	1.0	1.0	1.0	3	1	1.0	3	2	1	3	3	1	1	2	2	1	1	1	1	2	1.0	1	1	1.0	1.0	3	1.0	1.0	1	1	1	2	1	1.0	1.0	1	1.0	1	1.0	1.0	1.0	1	1	2	1	1	1.0	1	0.0	1	2	1	0.0	0.0	0.0	0.0	0.0	0.0	0.0	1.0	0.0	0.0	1.0	0.0	0.0	0.0	0.0	0.0	0.0	0.0	1.0	0.0	0.0	1.0	0.0	0.0	1.0	1.0	1.0	0.0	0.0	0.0	0.0	0.0	0.0	0.0	0.0	0.0	0.0	0.0	0.0	0.0	1.0	0.0	0.0	1.0	0.0	0.0	0.0	1.0	0.0	0.0	1.0	1.0	0.0	1.0	0.0	1.0	0.0	0.0	0.0	1.0	1.0	0.0	0.0	0.0	0.0	1.0	1.0	1.0	1.0	1.0	0.0	0.0	1.0	1.0	0.0	1.0	0.0	0.0	0.0	0.0	0.0	0.0	0.0	0.0	0.0	0.0	0.0	0.0	0.0	0.0	0.0	0.0	0.0	0.0	0.0	0.0	0.0	0.0	0.0	0.0	0.0	0.0	0.0	0.0	0.0	0.0	0.0	0.0	0.0	0.0	0.0	0.0	0.0	0.0	0.0	0.0	0.0	0.0	0.0	0.0	0.0	0.0	0.0	1.0	0.0	0.0	0.0	0.0	0.0	0.0	0.0	0.0	0.0	1.0	1.0	0.0	0.0	0.0	0.0	0.0	0.0	0.0	0.0	0.0	0.0	0.0	1.0	1.0	1.0	1.0	1.0	1.0	1.0	1.0	1.0	1.0	1.0	1.0	1.0	1.0	1.0	1.0	1.0	1.0	1.0	1.0	1.0	1.0	1.0	1.0	1.0	0.0	0.0	0.0	0.0	0.0	0.0	0.0	0.0	0.0	0.0	0.0	0.0	0.0	0.0	0.0	0.0	0.0	0.0	0.0	0.0	0.0	0.0	0.0	0.0	0.0	0.0	0.0	0.0	0.0	0.0	0.0	0.0	0.0	0.0	0.0	0.0	0.0	0.0	0.0	0.0	0.0	0.0	0.0	0.0	0.0	0.0	0.0	0.0	0.0	0.0	0.0	0.0	0.0	0.0	0.0	0.0	0.0	0.0	0.0	0.0	0.0	0.0	0.0	0.0	0.0	0.0	0.0	0.0	0.0	0.0	0.0	0.0	0.0	0.0	0.0	0.0	0.0	0.0	0.0	0.0	0.0	0.0	0.0	0.0	0.0	0.0	0.0	0.0	0.0	0.0	0.0	0.0	0.0	0.0	0.0	0.0	0.0	0.0	0.0	0.0	0.0	0.0	0.0	0.0	0.0	0.0	0.0	0.0	0.0	0.0	0.0	0.0	0.0	0.0	0.0	0.0	0.0	0.0	0.0	0.0	0.0	0.0	0.0	0.0	0.0	0.0	0.0	0.0	0.0	0.0	0.0	0.0	0.0	0.0	0.0	0.0	0.0	0.0	0.0	0.0	0.0	0.0	0.0	0.0	0.0	0.0	0.0	0.0	0.0	0.0	0.0	0.0	0.0	0.0	0.0	0.0	0.0	0.0	0.0	0.0	0.0	0.0	0.0	0.0	0.0	0.0	0.0	0.0	0.0	0.0	0.0	0.0	0.0	0.0	0.0	0.0	0.0	0.0	0.0	0.0	0.0	0.0	0.0	0.0	0.0	0.0	0.0	0.0	0.0	0.0	0.0	0.0	0.0	0.0	0.0	0.0	0.0	0.0	0.0	0.0	0.0	0.0	0.0	0.0	0.0	0.0	0.0	0.0	0.0	0.0	0.0	0.0	0.0	0.0	0.0	0.0	0.0	0.0	0.0	0.0	0.0	0.0	0.0	0.0	0.0	0.0	0.0	0.0	0.0	0.0	0.0	0.0	0.0	0.0	0.0	0.0	0.0	0.0	0.0	0.0	0.0	0.0	0.0	0.0	0.0	0.0	0.0	0.0	0.0	0.0	0.0	0.0	0.0	0.0	0.0	0.0	0.0	0.0	0.0	0.0	0.0	0.0	0.0	0.0	0.0	0.0	0.0	0.0	0.0	0.0	0.0	0.0	0.0	0.0	0.0	0.0	0.0	0.0	0.0	0.0	0.0	0.0	0.0	0.0	0.0	0.0	0.0	0.0	0.0	0.0	0.0	0.0	0.0	0.0	0.0	0.0	0.0	0.0	0.0	0.0	0.0	0.0	0.0	0.0	0.0	0.0	0.0	0.0	0.0	0.0	0.0	0.0	0.0	0.0	0.0	0.0	0.0	0.0	0.0	0.0	0.0	0.0	0.0	0.0	0.0	0.0	0.0	0.0	0.0	0.0	0.0	0.0	0.0	0.0	0.0	0.0	0.0	0.0	0.0	0.0	0.0	0.0	0.0	0.0	0.0	0.0	0.0	0.0	0.0	0.0	0.0	0.0	0.0	0.0	0.0	0.0	0.0	0.0	0.0	0.0	0.0	0.0	0.0	0.0	0.0	0.0	0.0	0.0	0.0	0.0	0.0	0.0	0.0	0.0	0.0	0.0	0.0	0.0	0.0	0.0	0.0	0.0	0.0	0.0	0.0	0.0	0.0	0.0	0.0	0.0	0.0	0.0	0.0	0.0	0.0	0.0	0.0	0.0	0.0	0.0	0.0	0.0	0.0	0.0	0.0	0.0	0.0	0.0	0.0	0.0	0.0	0.0	0.0	0.0	0.0	0.0	0.0	0.0	0.0	0.0	0.0	0.0	0.0	0.0	0.0	0.0	0.0	0.0	0.0	0.0	0.0	0.0	0.0	0.0	0.0	0.0	0.0	0.0	0.0	0.0	0.0	0.0	0.0	0.0	0.0	0.0	0.0	0.0	0.0	0.0	0.0	0.0	0.0	0.0	0.0	0.0	0.0	0.0	0.0	0.0	0.0	0.0	0.0	0.0	0.0	0.0	0.0	0.0	0.0	0.0	0.0	0.0	0.0	0.0	0.0	0.0	0.0	0.0	0.0	0.0	0.0	0.0	0.0	0.0	0.0	0.0	0.0	0.0	0.0	0.0	0.0	0.0	0.0	0.0	0.0	0.0	0.0	0.0	0.0	0.0	0.0	0.0	0.0	0.0	0.0	0.0	0.0	0.0	0.0	0.0	0.0	0.0	0.0	0.0	0.0	0.0	0.0	0.0	0.0	0.0	0.0	0.0	0.0	0.0	0.0	0.0	0.0	0.0	0.0	0.0	0.0	0.0	0.0	0.0	0.0	0.0	0.0	0.0	0.0	0.0	0.0	0.0	0.0	0.0	0.0	0.0	0.0	0.0	0.0	0.0	0.0	0.0	0.0	0.0	0.0	0.0	0.0	0.0	0.0	0.0	0.0	0.0	0.0	0.0	0.0	0.0	0.0	0.0	0.0	0.0	0.0	0.0	0.0	0.0	0.0	0.0	0.0	0.0	0.0	0.0	0.0	0.0	0.0	0.0	0.0	0.0	0.0	0.0	0.0	0.0	0.0	0.0	0.0	0.0	0.0	0.0	0.0	0.0	0.0	0.0	0.0	0.0	0.0	0.0	0.0	0.0	0.0	0.0	0.0	0.0	0.0	0.0	0.0	0.0	0.0	0.0	0.0	0.0	0.0	0.0	0.0	0.0	0.0	0.0	0.0	0.0	0.0	0.0	0.0	0.0	0.0	0.0	0.0	0.0	0.0	0.0	0.0	0.0	0.0	0.0	0.0	0.0	0.0	0.0	0.0	0.0	0.0	0.0	0.0	0.0	0.0	0.0	0.0	0.0	0.0	0.0	0.0	0.0	0.0	0.0	0.0	0.0	0.0	0.0	0.0	0.0	0.0	0.0	0.0	0.0	0.0	0.0	0.0	0.0	0.0	0.0	0.0	0.0	0.0	0.0	0.0	0.0	0.0	0.0	0.0	0.0	0.0	0.0	0.0	0.0	0.0	0.0	0.0	0.0	0.0	0.0	0.0	0.0	0.0	0.0	0.0	0.0	0.0	0.0	0.0	0.0	0.0	0.0	0.0	0.0	0.0	0.0	0.0	0.0	0.0	0.0	0.0	0.0	0.0	0.0	0.0	0.0	0.0	0.0	0.0	0.0	0.0	0.0	0.0	0.0	0.0	0.0	0.0	0.0
GCA_009889145.1_ASM988914v1_genomic	1	1	3	1	1	1	1	2	1	1	2	1	3	1	1	2	1	0.0	1	1.0	1.0	1	1	1	1	1	2	1	1	2	2	1	1.0	1	1	1.0	1	2	0.0	2.0	1.0	2.0	1	1	1	1	1	1	1	4	1.0	1.0	1	1	1.0	1	2	1	1.0	1	1.0	2	1.0	1	1.0	1.0	1	1	1	1	1	2	1	1	1.0	1	1	2	1	1	1	1.0	1	1	1	1	1	1.0	1	1.0	1	1.0	1	1	2	1.0	1	1	2	1.0	1.0	2	1	2	1	2	1.0	1.0	2	1.0	1.0	1	1	1.0	2	1.0	1.0	1.0	1	2	1	1.0	1.0	1	3	1.0	1	1.0	1	1	1.0	1	1.0	1.0	1	1.0	1.0	2.0	1.0	2	1	1.0	1	1.0	1	1	1	1.0	2	2	1.0	2	1.0	1	1	1	1	1	3	1	1	1.0	1.0	1.0	2	2	2	1	1	1	1	4	1	1.0	1.0	2	2	1	1	1.0	1	1	1	2	1.0	1	1	1.0	1	1.0	1	1	1.0	2	1	1	1	1	1.0	1	1.0	1	1	1.0	3	1	1	1	1	0.0	1.0	1	4	1.0	1	1.0	1	1.0	1.0	1.0	1.0	1	1.0	1	1	1.0	1.0	1	2	1	1	2	2	1	1	1.0	2	1	1.0	1	1.0	1	1.0	1	1.0	1	1	1	1	1	1	1	2	1	1	1	1	1	1.0	1	1	1	2	1	3	1	1.0	1	1	1	1	0.0	1	1	1	1	1.0	1	1.0	1	1.0	2	1.0	1.0	1	1	1.0	1	3	1.0	1	1.0	1	1	1.0	1.0	1	2	1	1	1	1	1	1	1.0	1.0	0.0	1	1	1.0	1.0	1	1	1.0	1	1.0	2	1.0	1	1.0	2.0	1.0	1	1.0	1.0	1	1	2	1.0	1	1.0	1	1	1.0	1.0	1	1	1.0	1	1	1.0	1.0	3	1	1.0	1.0	2	1.0	1.0	1.0	1.0	1.0	1	1.0	1.0	3	1	2	3	1.0	1.0	1.0	1	1	1	1.0	1	1	2	1.0	0.0	2	1	1.0	1.0	3	1.0	1	1.0	1	0.0	2	2	2	2	3	1	2	2	1.0	1	1.0	1	1	1.0	1.0	1.0	2	1.0	2	1	1.0	1.0	1	1	2	1	2	1.0	1.0	1	3	1.0	1	1	1	1	1	1.0	1	2	1.0	1	1.0	1.0	2	1.0	1.0	2	1.0	1	1	1.0	1.0	1	1	1.0	1.0	1.0	1.0	1.0	2	1.0	1.0	1	1	1	1.0	1.0	1	1	1.0	1	1	1	1.0	1	2	1	1	1.0	2	1.0	2	0.0	1	1	1	2	2	1	1.0	3	1	1	1	1	1.0	1.0	1	1.0	1.0	1.0	1.0	1	1.0	1	1	1	2	1	1	2	1	1.0	1	1.0	2	3	0.0	1.0	1.0	4	1	3	1	1	1	2	1	1	1	1.0	1	2	1.0	1	1.0	1.0	1.0	1	1.0	1.0	1	1.0	1.0	1.0	2	1.0	2	1	1	2	1	2	1.0	1	1	2	1.0	1	1	1	1.0	1.0	1	1.0	1	1.0	1	1.0	1	1	0.0	1	1	1.0	3	1	1	1	1	1	1.0	1	1	1.0	2	4	1.0	2	2	1.0	1	1	0.0	1.0	1.0	1	1	1.0	3	1	1	1	2	1.0	2	2	1.0	1.0	1	1	1.0	2	4	1	2	1.0	1	1.0	0.0	1	2	0.0	1	1	1	2	1	1	1.0	1	2	4	1	1	3	0.0	2	1.0	1	1.0	1	1	1	1	1.0	1	2	1.0	1	1.0	1.0	0.0	2	2	1	1	1	1.0	1.0	1	1	1	1	1.0	1.0	1	1.0	1	1	1	1	1.0	1	1	1	1	1	1	1	3	1	1	1	2	1	2	0.0	2.0	1	2	1.0	3	1.0	3	1	1	1.0	1	1	2	1	1	1	2	1	2	1.0	1	1	1	1	2	0.0	1	2	1	1	1	1	1	1	1.0	2	3	1.0	3	1	1	1	1	1	2	1	1.0	1.0	0.0	1	1.0	1.0	1	1.0	1.0	2	1	2	1	0.0	1	1	1	1	1	0.0	1.0	1	2	1.0	1	2	1.0	2	2	1	1.0	1.0	1	1.0	2	1.0	1	1	1	2	1	1.0	3	1.0	1	1.0	1	2	1.0	1	1	1.0	1.0	1	2	1	3	1.0	1	1	1.0	1.0	1	1.0	1	1.0	2.0	1.0	2	1	2	1.0	1	1	2	1	0.0	2	1	1	1	0.0	1	1	1	1	1.0	1	1.0	1.0	1.0	1.0	1.0	1.0	1	1.0	1	1	1	1	1.0	1	1.0	1.0	1.0	1	1	1	1	1	1.0	1.0	1	1.0	1.0	1	1	1	1	1.0	1	1.0	2	1.0	1	1.0	1	1	1	2	1.0	3	1.0	1	1	1	1	1.0	1.0	1.0	1	1	2	1.0	1.0	1.0	2	1	1.0	1	1	1.0	2	1	1.0	1.0	1	1.0	0.0	1.0	1	1	1	1	1.0	1.0	1	1	1	1.0	1	1.0	1	1.0	1	1	1.0	1.0	1	1	1	1	1	0.0	1.0	1	1	2	1	1	1.0	2	1.0	1.0	1	1	1.0	1.0	0.0	1	1.0	1.0	1.0	1	1	1	1.0	1	1.0	1	1	2	2	1	1	1.0	1	1.0	1.0	1	1.0	0.0	1	1.0	1	1	3	1	4	1	1.0	1.0	1.0	3	2	4	2	1	4	2	2	1	1.0	1.0	4	1	2	1.0	3	1	1	1	2	3	1	1.0	1.0	1	1.0	1.0	1	1	1	1	1	1	1	1	1.0	1	0.0	1	1	2	1.0	2	1	1	1	1	1	1.0	1.0	1	1.0	1	1.0	2	1	2	1	1.0	2	1.0	1	1	1	1.0	1	1.0	1	1.0	1	3	1	1.0	1	1	1	1.0	1.0	1	1	1	1	2	1	1	1	2	2	1.0	2	2	1.0	1.0	1.0	1.0	1	1	2	1	1.0	1	1.0	3	2	1.0	2	1.0	1.0	2	1.0	1.0	1.0	1.0	1.0	1.0	1.0	1.0	1.0	1.0	1.0	2	1.0	1	1	1.0	2	1	1.0	1	1.0	2	1.0	1.0	1.0	1	1.0	1	1.0	1.0	3	1.0	3	1.0	1	2	2	1	1.0	2	1.0	1.0	1.0	1.0	1.0	1	1.0	2	1	1	1.0	2	1	1.0	1.0	1	1	2	1.0	1.0	1	0.0	3	1	1	1.0	1.0	1	1	2	3	1.0	1	1.0	1.0	1.0	1	1.0	2	3	1	1.0	1.0	1	2	1	1.0	1.0	2	1.0	1	1.0	0.0	1.0	3	1.0	2.0	2	1	1	1	2	1	1.0	2	2.0	1.0	1.0	1	1	1	2	1	1.0	1	2	1	1	1.0	1.0	1	1	1	1	4	1.0	1.0	1	1	1.0	1.0	2	1	3	1.0	1	1.0	1	1.0	1.0	1	1.0	1	2	1.0	1.0	3	1	2	2	1.0	1.0	2	1.0	2	1	1	2	1	1.0	1.0	1	1.0	1.0	1.0	1	1	1.0	1	1.0	2	1	1.0	1.0	1	1	4	2	1.0	1	1.0	2	1	2	1.0	1	1.0	2	1.0	1.0	1.0	0.0	2	1	1	1.0	3	1.0	1.0	2	1	1.0	1.0	0.0	1.0	1	2.0	1	1.0	1.0	1.0	1.0	2	1	1	3	1.0	1.0	1.0	1	0.0	1	1.0	1	1.0	1	2	1	1	2.0	1	1	1	2.0	0.0	1.0	2	1	1	1.0	1.0	2	1.0	1	2	2	1	3	1	1	1	1	2	1	1	0.0	1	1	1	1.0	2	1	1	2	2	2	1	1.0	1.0	0.0	1	1.0	1	1.0	1	1.0	1.0	2	0.0	1	1	1	4	1	1	1.0	0.0	1.0	1	1.0	0.0	1	1.0	1	1.0	1	1.0	1	1.0	1.0	1.0	1.0	1	1.0	1	2	2	2	1	1	1.0	1	4	1	1.0	1	2	1	2	1.0	1	3	1.0	2	1	1.0	0.0	1	1	1.0	1.0	2	1.0	1	1	1.0	3	4	2	3	1	1	1.0	1	1	1.0	1	1.0	1.0	1	1	2	1.0	1	1.0	1	1.0	1.0	1.0	1.0	1.0	1	1	2	2	1	1	1	1	1.0	1	1	3	2	1	1	1	1.0	1	1.0	1.0	1.0	2	2.0	1	0.0	1	1	2	1.0	1	1	1.0	3	1.0	1.0	1	1	2	1	1	1	0.0	1	1	1	2	1	1	1	1	1	1	1	1	1	1	1.0	3	1	2	2	1	2	2	1.0	2	1	1	1	3	1	1.0	1	2	1	1.0	1	2	1.0	1	1	1	2.0	1.0	1	2	2.0	1.0	1.0	1.0	1.0	1	1.0	2	1	1.0	1.0	1	2	1.0	2	1.0	1	1	1	1	1	2	1	0.0	3	1	1.0	1.0	1.0	1.0	1	1	0.0	1.0	1	1	2.0	1	1.0	1.0	1	2	1	2	0.0	1	1	2	1	2	1	1	1	1.0	1	1.0	1	1.0	1.0	2	1	1	1.0	1.0	1	1	1.0	1.0	1	1.0	1.0	1	2	1	1.0	1	1.0	1	2	2	1.0	1.0	1.0	1	1.0	2	1	1.0	2	1.0	1	1.0	1.0	0.0	1	2	1.0	1.0	1	1	2	2	1	1.0	1	1	1	2	1	1	1.0	1.0	1.0	1.0	1	1.0	1	1.0	1	1.0	1.0	1.0	1.0	1	1.0	1.0	2	1	1.0	1	2	1	1	1	1.0	1.0	2	1.0	1	1.0	2	3	1.0	1	1.0	1.0	1.0	1.0	1	1.0	3	1.0	1.0	2	1	2	1.0	1	1.0	1	1.0	1	1	1.0	1	1	2	3	2	3	3	1	2	3	1.0	1.0	1	1	1	2	1	2	1	1	2.0	1	1	2	1.0	1	1	1.0	1.0	3	1	1	1	1	1.0	1.0	1.0	1	1	1.0	1.0	1.0	1	2	1.0	1	2	1.0	1.0	1	1.0	1.0	1.0	0.0	1.0	1	1	2	1	0.0	4	1	2	1	1.0	1.0	1	1	1	1.0	1	1	1.0	1.0	1.0	1	1	1	1.0	1.0	2	1	1	2.0	1	1.0	1.0	1	2	1.0	1	1.0	1.0	1.0	1	2	1.0	1	1	3	1	1	1	0.0	2.0	1	1	1	1.0	2	1	1.0	1	2	0.0	2	1	1.0	1	1	2	1	1.0	3	1.0	1	1	2	1	1.0	2	2	1.0	1	1	1.0	1	1.0	1	1.0	0.0	1.0	1.0	1	2	2	1	1.0	1	1.0	1	2	2	2	3	2	1	2	1	2	2	1	2	1	1	1	1	1.0	1	1	1	0.0	1	1	1	1.0	1	1	1.0	2	1	1	1	1	1.0	1.0	1	1	1.0	1	1	2	1	1	1.0	1	2	1	2	1	1	1	1	1	2	1.0	2	1	1.0	1	1.0	1	1	1	1.0	1	2	1	1	0.0	1	1.0	2.0	1	1	1.0	1.0	1	1	1	2	1.0	1.0	1.0	3	1	1.0	3	2	1	3	3	1	1	2	2	1	1	1	1	2	1.0	1	1	1.0	1.0	3	1.0	1.0	1	1	1	2	1	1.0	1.0	1	1.0	1	1.0	1.0	1.0	1	1	2	1	1	1.0	1	0.0	1	2	1	0.0	0.0	1.0	0.0	0.0	1.0	1.0	1.0	0.0	0.0	1.0	1.0	0.0	1.0	1.0	0.0	0.0	1.0	1.0	1.0	0.0	1.0	0.0	1.0	1.0	1.0	1.0	0.0	0.0	0.0	0.0	0.0	0.0	0.0	0.0	0.0	1.0	0.0	0.0	0.0	1.0	1.0	0.0	1.0	1.0	0.0	1.0	1.0	1.0	0.0	1.0	1.0	1.0	1.0	0.0	1.0	1.0	1.0	1.0	1.0	1.0	0.0	0.0	0.0	0.0	1.0	1.0	1.0	1.0	1.0	1.0	0.0	1.0	1.0	0.0	2.0	0.0	0.0	0.0	0.0	0.0	0.0	0.0	0.0	0.0	0.0	0.0	0.0	0.0	0.0	0.0	0.0	0.0	0.0	0.0	0.0	0.0	0.0	0.0	0.0	0.0	0.0	0.0	0.0	0.0	0.0	0.0	0.0	0.0	0.0	0.0	0.0	0.0	0.0	0.0	0.0	0.0	0.0	0.0	1.0	1.0	0.0	0.0	0.0	0.0	0.0	0.0	0.0	0.0	0.0	0.0	0.0	0.0	0.0	0.0	0.0	0.0	0.0	0.0	0.0	1.0	1.0	1.0	1.0	1.0	1.0	0.0	0.0	0.0	0.0	0.0	0.0	0.0	0.0	0.0	0.0	0.0	0.0	0.0	0.0	0.0	0.0	0.0	0.0	0.0	0.0	0.0	0.0	0.0	0.0	0.0	0.0	0.0	0.0	0.0	0.0	0.0	0.0	0.0	0.0	0.0	0.0	0.0	0.0	0.0	0.0	0.0	0.0	0.0	0.0	0.0	0.0	0.0	0.0	0.0	0.0	0.0	0.0	0.0	0.0	0.0	0.0	0.0	0.0	0.0	0.0	0.0	0.0	0.0	0.0	0.0	0.0	0.0	0.0	0.0	0.0	0.0	0.0	0.0	0.0	1.0	0.0	0.0	0.0	0.0	0.0	1.0	1.0	0.0	0.0	0.0	0.0	0.0	0.0	0.0	0.0	0.0	0.0	0.0	0.0	0.0	0.0	0.0	0.0	0.0	0.0	0.0	0.0	0.0	0.0	0.0	0.0	0.0	0.0	0.0	0.0	0.0	0.0	0.0	0.0	0.0	0.0	0.0	0.0	0.0	0.0	0.0	0.0	0.0	0.0	0.0	0.0	0.0	0.0	0.0	0.0	0.0	0.0	0.0	0.0	0.0	0.0	0.0	0.0	0.0	0.0	0.0	0.0	0.0	0.0	0.0	0.0	0.0	0.0	0.0	0.0	0.0	0.0	0.0	0.0	0.0	0.0	0.0	0.0	0.0	0.0	0.0	0.0	0.0	0.0	0.0	0.0	0.0	0.0	0.0	0.0	0.0	0.0	0.0	0.0	0.0	0.0	0.0	0.0	0.0	0.0	0.0	0.0	0.0	0.0	0.0	0.0	0.0	0.0	0.0	0.0	0.0	0.0	0.0	0.0	0.0	0.0	0.0	0.0	0.0	0.0	0.0	0.0	0.0	0.0	0.0	0.0	0.0	0.0	0.0	0.0	0.0	0.0	0.0	0.0	0.0	0.0	0.0	0.0	0.0	0.0	0.0	0.0	0.0	0.0	0.0	0.0	0.0	0.0	0.0	0.0	0.0	0.0	0.0	0.0	0.0	0.0	0.0	0.0	0.0	0.0	0.0	0.0	0.0	0.0	0.0	0.0	0.0	0.0	0.0	0.0	0.0	0.0	0.0	0.0	0.0	0.0	0.0	0.0	0.0	0.0	0.0	0.0	0.0	0.0	0.0	0.0	0.0	0.0	0.0	0.0	0.0	0.0	0.0	0.0	0.0	0.0	0.0	0.0	0.0	0.0	0.0	0.0	0.0	0.0	0.0	0.0	0.0	0.0	0.0	0.0	0.0	0.0	0.0	0.0	0.0	0.0	0.0	0.0	0.0	0.0	0.0	0.0	0.0	0.0	0.0	0.0	0.0	0.0	0.0	0.0	0.0	0.0	0.0	0.0	0.0	0.0	0.0	0.0	0.0	0.0	0.0	0.0	0.0	0.0	0.0	0.0	0.0	0.0	0.0	0.0	0.0	0.0	0.0	0.0	0.0	0.0	0.0	0.0	0.0	0.0	0.0	0.0	0.0	0.0	0.0	0.0	0.0	0.0	0.0	0.0	0.0	0.0	0.0	0.0	0.0	0.0	0.0	0.0	0.0	0.0	0.0	0.0	0.0	0.0	0.0	0.0	0.0	0.0	0.0	0.0	0.0	0.0	0.0	0.0	0.0	0.0	0.0	0.0	0.0	0.0	0.0	0.0	0.0	0.0	0.0	0.0	0.0	0.0	0.0	0.0	0.0	0.0	0.0	0.0	0.0	0.0	0.0	0.0	0.0	0.0	0.0	0.0	0.0	0.0	0.0	0.0	0.0	0.0	0.0	0.0	0.0	0.0	0.0	0.0	0.0	0.0	0.0	0.0	0.0	0.0	0.0	0.0	0.0	0.0	0.0	0.0	0.0	0.0	0.0	0.0	0.0	0.0	0.0	0.0	0.0	0.0	0.0	0.0	0.0	0.0	0.0	0.0	0.0	0.0	0.0	0.0	0.0	0.0	0.0	0.0	0.0	0.0	0.0	0.0	0.0	0.0	0.0	0.0	0.0	0.0	0.0	0.0	0.0	0.0	0.0	0.0	0.0	0.0	0.0	0.0	0.0	0.0	0.0	0.0	0.0	0.0	0.0	0.0	0.0	0.0	0.0	0.0	0.0	0.0	0.0	0.0	0.0	0.0	0.0	0.0	0.0	0.0	0.0	0.0	0.0	0.0	0.0	0.0	0.0	0.0	0.0	0.0	0.0	0.0	0.0	0.0	0.0	0.0	0.0	0.0	0.0	0.0	0.0	0.0	0.0	0.0	0.0	0.0	0.0	0.0	0.0	0.0	0.0	0.0	0.0	0.0	0.0	0.0	0.0	0.0	0.0	0.0	0.0	0.0	0.0	0.0	0.0	0.0	0.0	0.0	0.0	0.0	0.0	0.0	0.0	0.0	0.0	0.0	0.0	0.0	0.0	0.0	0.0	0.0	0.0	0.0	0.0	0.0	0.0	0.0	0.0	0.0	0.0	0.0	0.0	0.0	0.0	0.0	0.0	0.0	0.0	0.0	0.0	0.0	0.0	0.0	0.0	0.0	0.0	0.0	0.0	0.0	0.0	0.0	0.0	0.0	0.0	0.0	0.0	0.0	0.0	0.0	0.0	0.0	0.0	0.0	0.0	0.0	0.0	0.0	0.0	0.0	0.0	0.0	0.0	0.0	0.0	0.0	0.0	0.0	0.0	0.0	0.0	0.0	0.0	0.0	0.0	0.0	0.0	0.0	0.0	0.0	0.0	0.0	0.0	0.0	0.0	0.0	0.0	0.0	0.0	0.0	0.0	0.0	0.0	0.0	0.0	0.0	0.0	0.0	0.0	0.0	0.0	0.0	0.0	0.0	0.0	0.0	0.0	0.0	0.0	0.0	0.0	0.0	0.0	0.0	0.0	0.0	0.0	0.0	0.0	0.0	0.0	0.0	0.0	0.0	0.0	0.0	0.0	0.0	0.0	0.0	0.0	0.0	0.0	0.0	0.0	0.0	0.0	0.0	0.0	0.0	0.0	0.0	0.0	0.0	0.0	0.0	0.0	0.0	0.0	0.0	0.0	0.0	0.0	0.0	0.0	0.0	0.0	0.0	0.0	0.0	0.0	0.0	0.0	0.0	0.0	0.0	0.0	0.0	0.0	0.0	0.0	0.0	0.0	0.0	0.0	0.0	0.0	0.0	0.0	0.0	0.0	0.0	0.0	0.0	0.0	0.0	0.0	0.0	0.0	0.0	0.0	0.0	0.0	0.0	0.0	0.0	0.0	0.0	0.0	0.0	0.0	0.0	0.0	0.0	0.0	0.0	0.0	0.0	0.0	0.0	0.0	0.0	0.0	0.0	0.0	0.0	0.0
GCA_002520975.1_ASM252097v1_genomic	1	1	3	1	1	1	1	2	1	1	2	1	3	1	1	2	1	0.0	1	1.0	1.0	1	1	1	1	1	2	1	1	2	2	1	1.0	1	1	1.0	1	2	0.0	2.0	1.0	2.0	1	1	1	1	1	1	1	4	1.0	1.0	1	1	1.0	1	2	1	1.0	1	1.0	2	1.0	1	1.0	1.0	1	1	1	1	1	2	1	1	1.0	1	1	2	1	1	1	1.0	1	1	1	1	1	1.0	1	1.0	1	1.0	1	1	2	1.0	1	1	2	1.0	1.0	2	1	2	1	2	1.0	1.0	2	1.0	1.0	1	1	1.0	2	1.0	1.0	1.0	1	2	1	1.0	1.0	1	3	1.0	1	1.0	1	1	1.0	1	1.0	1.0	1	1.0	1.0	2.0	1.0	2	1	1.0	1	1.0	1	1	1	1.0	2	2	1.0	2	1.0	1	1	1	1	1	3	1	1	1.0	1.0	1.0	2	2	2	1	1	1	1	4	1	1.0	1.0	2	2	1	1	1.0	1	1	1	2	1.0	1	1	1.0	1	1.0	1	1	1.0	2	1	1	1	1	1.0	1	1.0	1	1	1.0	3	1	1	1	1	0.0	1.0	1	4	1.0	1	1.0	1	1.0	1.0	1.0	1.0	1	1.0	1	1	1.0	1.0	1	2	1	1	2	2	1	1	1.0	2	1	1.0	1	1.0	1	1.0	1	1.0	1	1	1	1	1	1	1	2	1	1	1	1	1	1.0	1	1	1	2	1	3	1	1.0	1	1	1	1	0.0	1	1	1	1	1.0	1	1.0	1	1.0	2	1.0	1.0	1	1	1.0	1	3	1.0	1	1.0	1	1	1.0	1.0	1	2	1	1	1	1	1	1	1.0	1.0	0.0	1	1	1.0	1.0	1	1	1.0	1	1.0	2	1.0	1	1.0	1.0	1.0	1	1.0	1.0	1	1	2	1.0	1	1.0	1	1	1.0	1.0	1	1	1.0	2	1	1.0	1.0	3	1	1.0	1.0	2	1.0	1.0	1.0	1.0	1.0	1	1.0	1.0	3	1	2	3	1.0	1.0	1.0	1	1	1	1.0	1	1	2	1.0	1.0	2	1	1.0	1.0	3	1.0	1	1.0	1	1.0	2	2	2	2	3	1	2	2	1.0	1	1.0	1	1	1.0	1.0	1.0	2	1.0	2	1	1.0	1.0	1	1	2	1	2	1.0	1.0	1	3	1.0	1	1	1	1	1	1.0	1	2	1.0	1	1.0	1.0	2	1.0	1.0	2	1.0	1	1	1.0	1.0	2	1	1.0	1.0	1.0	1.0	1.0	2	1.0	1.0	1	1	1	1.0	1.0	1	1	1.0	1	1	1	1.0	1	2	1	1	1.0	2	1.0	2	0.0	1	1	1	2	2	1	1.0	3	1	1	1	1	1.0	1.0	1	1.0	1.0	1.0	1.0	1	1.0	1	1	1	2	1	1	2	1	1.0	1	1.0	2	3	0.0	1.0	1.0	4	1	3	1	1	1	2	1	1	1	1.0	1	2	1.0	1	1.0	1.0	1.0	1	1.0	1.0	1	1.0	1.0	1.0	2	1.0	2	1	1	2	1	2	1.0	1	1	2	1.0	1	1	1	1.0	1.0	1	1.0	1	1.0	1	1.0	1	1	0.0	1	1	1.0	3	1	1	1	1	1	1.0	1	1	1.0	2	4	1.0	2	2	1.0	1	1	0.0	1.0	1.0	1	1	1.0	3	1	1	1	2	1.0	2	2	1.0	1.0	1	1	1.0	2	4	1	2	1.0	1	1.0	0.0	1	2	0.0	1	1	1	2	1	1	1.0	1	2	4	1	1	3	0.0	2	1.0	1	1.0	1	1	1	1	1.0	1	2	1.0	1	1.0	1.0	0.0	2	2	1	1	1	1.0	1.0	1	1	1	1	1.0	1.0	1	1.0	1	1	1	1	1.0	1	1	1	1	1	1	1	3	1	1	1	2	1	2	0.0	2.0	1	2	1.0	3	1.0	3	1	1	1.0	1	1	2	1	1	1	2	1	2	1.0	1	1	1	1	2	0.0	1	2	1	1	1	1	1	1	1.0	2	3	1.0	3	1	1	1	1	1	2	1	1.0	1.0	1.0	1	1.0	1.0	1	1.0	1.0	2	1	2	1	0.0	1	1	1	1	1	0.0	1.0	1	2	1.0	1	2	1.0	2	2	1	1.0	1.0	1	1.0	2	1.0	1	1	1	1	1	1.0	3	1.0	1	1.0	1	2	1.0	1	1	1.0	1.0	1	2	1	3	1.0	1	1	1.0	1.0	1	1.0	1	1.0	1.0	1.0	2	1	2	1.0	1	1	2	1	0.0	2	1	1	1	0.0	1	1	1	1	1.0	1	1.0	1.0	1.0	1.0	1.0	1.0	1	1.0	1	1	1	1	1.0	1	1.0	1.0	1.0	1	1	1	1	1	1.0	1.0	1	1.0	1.0	1	1	1	1	1.0	1	1.0	2	1.0	1	1.0	1	1	1	2	1.0	3	1.0	1	1	1	1	1.0	1.0	1.0	1	1	2	1.0	1.0	1.0	2	1	1.0	1	1	1.0	2	1	1.0	1.0	1	1.0	0.0	1.0	1	1	1	1	1.0	1.0	1	1	1	1.0	1	1.0	1	1.0	1	1	1.0	1.0	1	1	1	1	1	1.0	1.0	2	1	2	1	1	1.0	2	1.0	1.0	1	1	1.0	1.0	0.0	1	1.0	1.0	1.0	1	1	1	1.0	1	1.0	1	1	2	2	1	1	1.0	1	1.0	1.0	1	1.0	0.0	1	1.0	1	1	3	1	4	1	1.0	1.0	1.0	3	2	4	2	1	4	2	2	1	1.0	1.0	4	1	2	1.0	3	1	1	1	2	3	1	1.0	1.0	1	1.0	1.0	1	1	1	1	1	1	1	1	1.0	1	0.0	1	1	2	1.0	2	1	1	1	1	1	1.0	1.0	1	1.0	1	1.0	2	1	2	1	1.0	1	1.0	1	1	1	1.0	1	1.0	1	1.0	1	3	1	1.0	1	1	1	1.0	1.0	2	1	1	1	2	1	1	1	2	2	1.0	2	2	1.0	1.0	1.0	1.0	1	1	2	1	1.0	1	1.0	3	2	1.0	2	1.0	1.0	2	1.0	1.0	1.0	1.0	1.0	1.0	1.0	1.0	1.0	1.0	1.0	2	1.0	1	1	1.0	2	1	1.0	1	1.0	2	1.0	1.0	1.0	1	1.0	1	1.0	1.0	3	1.0	3	1.0	1	2	2	1	1.0	2	1.0	1.0	1.0	1.0	1.0	1	1.0	2	1	1	1.0	2	1	1.0	1.0	1	1	2	1.0	1.0	1	1.0	3	1	1	1.0	1.0	1	1	2	3	1.0	1	1.0	1.0	1.0	1	1.0	2	3	1	1.0	1.0	1	2	1	1.0	1.0	2	1.0	1	1.0	1.0	1.0	3	1.0	2.0	2	1	1	1	2	1	1.0	2	2.0	1.0	1.0	1	1	1	2	1	1.0	1	2	1	1	1.0	1.0	1	1	1	1	4	1.0	1.0	1	1	1.0	1.0	2	1	3	1.0	1	1.0	1	1.0	1.0	1	1.0	1	2	1.0	1.0	3	1	2	2	1.0	1.0	2	1.0	2	1	1	2	1	1.0	1.0	1	1.0	1.0	1.0	1	1	1.0	1	1.0	2	1	1.0	1.0	1	1	4	2	1.0	1	1.0	2	1	2	1.0	1	1.0	2	1.0	1.0	1.0	1.0	2	1	1	1.0	3	1.0	1.0	2	1	1.0	1.0	0.0	1.0	1	2.0	1	1.0	1.0	1.0	1.0	2	1	1	3	1.0	1.0	1.0	1	1.0	1	1.0	1	1.0	1	2	1	1	2.0	1	1	1	2.0	0.0	1.0	2	1	1	1.0	1.0	2	1.0	1	2	2	1	3	1	1	1	1	2	1	1	1.0	1	1	1	1.0	2	1	1	2	2	2	1	1.0	1.0	0.0	1	1.0	1	1.0	1	1.0	1.0	2	0.0	1	1	1	4	1	1	1.0	0.0	1.0	1	1.0	0.0	1	1.0	1	1.0	1	1.0	1	1.0	1.0	1.0	1.0	1	1.0	1	2	2	2	1	1	1.0	1	4	1	1.0	1	2	1	2	1.0	1	3	1.0	2	1	1.0	0.0	1	1	1.0	1.0	2	1.0	1	1	1.0	3	4	2	3	1	1	1.0	1	1	1.0	1	1.0	1.0	1	1	2	1.0	1	1.0	1	1.0	1.0	1.0	1.0	1.0	1	1	2	2	1	1	1	1	1.0	1	1	3	2	1	1	1	1.0	1	1.0	1.0	1.0	2	2.0	1	0.0	1	1	2	1.0	1	1	1.0	3	1.0	1.0	1	1	2	1	1	1	0.0	1	1	1	2	1	1	1	1	1	1	1	1	1	1	1.0	3	1	2	2	1	2	2	1.0	2	1	1	1	3	1	1.0	1	2	1	1.0	1	2	1.0	1	1	1	2.0	1.0	1	2	2.0	1.0	1.0	1.0	1.0	1	1.0	2	1	1.0	1.0	1	2	1.0	2	1.0	1	1	1	1	1	2	1	0.0	3	1	1.0	1.0	1.0	1.0	1	1	0.0	1.0	1	1	2.0	1	1.0	1.0	1	2	1	2	0.0	1	1	2	1	2	1	1	1	1.0	1	1.0	1	1.0	1.0	2	1	1	1.0	1.0	1	1	1.0	1.0	1	1.0	1.0	1	2	1	1.0	1	1.0	1	2	2	1.0	1.0	1.0	1	1.0	2	1	1.0	2	1.0	1	1.0	1.0	0.0	1	2	1.0	1.0	1	1	2	2	1	1.0	1	1	1	2	1	1	1.0	1.0	1.0	1.0	1	1.0	1	1.0	1	1.0	1.0	1.0	1.0	1	1.0	1.0	2	1	1.0	1	2	1	1	1	1.0	1.0	2	1.0	1	1.0	2	3	1.0	1	1.0	1.0	1.0	1.0	1	1.0	3	1.0	1.0	2	1	2	1.0	1	1.0	1	1.0	1	1	1.0	1	1	2	3	2	3	3	1	2	3	1.0	1.0	1	1	1	2	1	2	1	1	2.0	1	1	2	1.0	1	1	1.0	1.0	3	1	1	1	1	1.0	1.0	1.0	1	1	1.0	1.0	1.0	1	2	1.0	1	2	1.0	1.0	1	1.0	1.0	1.0	0.0	1.0	1	1	2	1	0.0	4	1	2	1	1.0	1.0	1	1	1	1.0	1	1	1.0	1.0	1.0	1	1	1	1.0	1.0	2	1	1	2.0	1	1.0	1.0	1	2	1.0	1	1.0	1.0	1.0	1	2	1.0	1	1	3	1	1	1	0.0	2.0	1	1	1	1.0	2	1	1.0	1	2	0.0	2	1	1.0	1	1	2	1	1.0	3	1.0	1	1	2	1	1.0	2	2	1.0	1	1	1.0	1	1.0	1	1.0	1.0	1.0	1.0	1	1	2	1	1.0	1	1.0	1	2	2	2	3	2	1	2	1	2	2	1	2	1	1	1	1	1.0	1	1	1	0.0	1	1	1	1.0	1	1	1.0	2	1	1	1	1	1.0	1.0	1	1	1.0	1	1	2	1	1	1.0	1	2	1	2	1	1	1	1	1	2	1.0	2	1	1.0	1	1.0	1	1	1	1.0	1	2	1	1	0.0	1	1.0	2.0	1	1	1.0	1.0	1	1	1	2	1.0	1.0	1.0	3	1	1.0	3	2	1	3	3	1	1	2	2	1	1	1	1	2	1.0	1	1	1.0	1.0	3	1.0	1.0	1	1	1	2	1	1.0	1.0	1	1.0	1	1.0	1.0	1.0	1	1	2	1	1	1.0	1	0.0	1	2	1	0.0	0.0	1.0	0.0	0.0	1.0	1.0	1.0	0.0	0.0	1.0	1.0	0.0	1.0	1.0	0.0	0.0	1.0	1.0	1.0	0.0	1.0	0.0	1.0	1.0	1.0	1.0	0.0	0.0	0.0	0.0	0.0	0.0	0.0	0.0	0.0	1.0	0.0	0.0	0.0	1.0	1.0	0.0	1.0	1.0	0.0	1.0	1.0	1.0	0.0	1.0	1.0	1.0	1.0	0.0	1.0	1.0	1.0	1.0	1.0	1.0	0.0	0.0	0.0	0.0	1.0	1.0	1.0	1.0	1.0	1.0	0.0	1.0	1.0	0.0	2.0	0.0	0.0	0.0	0.0	0.0	0.0	0.0	0.0	0.0	0.0	0.0	0.0	0.0	0.0	0.0	0.0	0.0	0.0	0.0	0.0	0.0	0.0	0.0	0.0	0.0	0.0	0.0	0.0	0.0	0.0	0.0	0.0	0.0	0.0	0.0	0.0	0.0	0.0	0.0	0.0	0.0	0.0	0.0	1.0	1.0	0.0	0.0	0.0	0.0	0.0	0.0	0.0	0.0	0.0	0.0	0.0	0.0	0.0	0.0	0.0	0.0	0.0	0.0	0.0	0.0	0.0	0.0	0.0	0.0	0.0	0.0	0.0	0.0	0.0	0.0	0.0	0.0	0.0	0.0	0.0	0.0	0.0	0.0	0.0	0.0	0.0	0.0	0.0	0.0	0.0	0.0	0.0	0.0	0.0	0.0	0.0	0.0	0.0	0.0	0.0	0.0	0.0	0.0	0.0	0.0	0.0	0.0	0.0	0.0	0.0	0.0	0.0	0.0	0.0	0.0	0.0	0.0	0.0	0.0	0.0	0.0	0.0	0.0	0.0	0.0	0.0	0.0	0.0	0.0	0.0	0.0	0.0	0.0	0.0	0.0	0.0	0.0	0.0	0.0	0.0	0.0	0.0	0.0	0.0	0.0	0.0	0.0	0.0	0.0	0.0	0.0	0.0	0.0	0.0	0.0	0.0	0.0	0.0	0.0	0.0	0.0	0.0	0.0	0.0	0.0	0.0	0.0	0.0	0.0	0.0	0.0	0.0	0.0	0.0	0.0	0.0	0.0	0.0	0.0	0.0	0.0	0.0	0.0	0.0	0.0	0.0	0.0	0.0	0.0	0.0	0.0	0.0	0.0	0.0	0.0	0.0	0.0	0.0	0.0	0.0	0.0	0.0	0.0	0.0	0.0	0.0	0.0	0.0	0.0	0.0	0.0	0.0	0.0	0.0	0.0	0.0	0.0	0.0	0.0	0.0	0.0	0.0	0.0	0.0	0.0	0.0	0.0	0.0	0.0	0.0	0.0	0.0	0.0	0.0	0.0	0.0	0.0	0.0	0.0	0.0	0.0	0.0	0.0	0.0	0.0	0.0	0.0	0.0	0.0	0.0	0.0	0.0	0.0	0.0	0.0	0.0	0.0	0.0	0.0	0.0	0.0	0.0	0.0	0.0	0.0	0.0	0.0	0.0	0.0	0.0	0.0	0.0	0.0	0.0	0.0	0.0	0.0	0.0	0.0	0.0	0.0	0.0	0.0	0.0	0.0	0.0	0.0	0.0	0.0	0.0	0.0	0.0	0.0	0.0	0.0	0.0	0.0	0.0	0.0	0.0	0.0	0.0	0.0	0.0	0.0	0.0	0.0	0.0	0.0	0.0	0.0	0.0	0.0	0.0	0.0	0.0	0.0	0.0	0.0	0.0	0.0	0.0	0.0	0.0	0.0	0.0	0.0	0.0	0.0	0.0	0.0	0.0	0.0	0.0	0.0	0.0	0.0	0.0	0.0	0.0	0.0	0.0	0.0	0.0	0.0	0.0	0.0	0.0	0.0	0.0	0.0	0.0	0.0	0.0	0.0	0.0	0.0	0.0	0.0	0.0	0.0	0.0	0.0	0.0	0.0	0.0	0.0	0.0	0.0	0.0	0.0	0.0	0.0	0.0	0.0	0.0	0.0	0.0	0.0	0.0	0.0	0.0	0.0	0.0	0.0	0.0	0.0	0.0	0.0	0.0	0.0	0.0	0.0	0.0	0.0	0.0	0.0	0.0	0.0	0.0	0.0	0.0	0.0	0.0	0.0	0.0	0.0	0.0	0.0	0.0	0.0	0.0	0.0	0.0	0.0	0.0	0.0	0.0	0.0	0.0	0.0	0.0	0.0	0.0	0.0	0.0	0.0	0.0	0.0	0.0	0.0	0.0	0.0	0.0	0.0	0.0	0.0	0.0	0.0	0.0	0.0	0.0	0.0	0.0	0.0	0.0	0.0	0.0	0.0	0.0	0.0	0.0	0.0	0.0	0.0	0.0	0.0	0.0	0.0	0.0	0.0	0.0	0.0	0.0	0.0	0.0	0.0	0.0	0.0	0.0	0.0	0.0	0.0	0.0	0.0	0.0	0.0	0.0	0.0	0.0	0.0	0.0	0.0	0.0	0.0	0.0	0.0	0.0	0.0	0.0	0.0	0.0	0.0	0.0	0.0	0.0	0.0	0.0	0.0	0.0	0.0	0.0	0.0	0.0	0.0	0.0	0.0	0.0	0.0	0.0	0.0	0.0	0.0	0.0	0.0	0.0	0.0	0.0	0.0	0.0	0.0	0.0	0.0	0.0	0.0	0.0	0.0	0.0	0.0	0.0	0.0	0.0	0.0	0.0	0.0	0.0	0.0	0.0	0.0	0.0	0.0	0.0	0.0	0.0	0.0	0.0	0.0	0.0	0.0	0.0	0.0	0.0	0.0	0.0	0.0	0.0	0.0	0.0	0.0	0.0	0.0	0.0	0.0	0.0	0.0	0.0	0.0	0.0	0.0	0.0	0.0	0.0	0.0	0.0	0.0	0.0	0.0	0.0	0.0	0.0	0.0	0.0	0.0	0.0	0.0	0.0	0.0	0.0	0.0	0.0	0.0	0.0	0.0	0.0	0.0	0.0	0.0	0.0	0.0	0.0	0.0	0.0	0.0	0.0	0.0	0.0	0.0	0.0	0.0	0.0	0.0	0.0	0.0	0.0	0.0	0.0	0.0	0.0	0.0	0.0	0.0	0.0	0.0	0.0	0.0	0.0	0.0	0.0	0.0	0.0	0.0	0.0	0.0	0.0	0.0	0.0	0.0	0.0	0.0	0.0	0.0	0.0	0.0	0.0	0.0	0.0	0.0	0.0	0.0	0.0	0.0	0.0	0.0	0.0	0.0	0.0	0.0	0.0	0.0	0.0	0.0	0.0	0.0	0.0	0.0	0.0	0.0	0.0	0.0	0.0	0.0	0.0	0.0	0.0	0.0	0.0	0.0	0.0	0.0	0.0	0.0	0.0	0.0	0.0	0.0	0.0	0.0	0.0	0.0	0.0	0.0	0.0	0.0	0.0	0.0	0.0	0.0	0.0	0.0	0.0	0.0	0.0	0.0	0.0	0.0	0.0	0.0	0.0	0.0	0.0	0.0	0.0	0.0	0.0	0.0	0.0	0.0	0.0	0.0	0.0	0.0	0.0	0.0	0.0	0.0	0.0	0.0	0.0	0.0	0.0	0.0	0.0	0.0	0.0	0.0	0.0	0.0	0.0	0.0	0.0	0.0	0.0	0.0	0.0	0.0	0.0	0.0	0.0	0.0	0.0	0.0	0.0	0.0	0.0	0.0	0.0	0.0	0.0	0.0	0.0	0.0	0.0	0.0	0.0	0.0	0.0	0.0	0.0	0.0	0.0	0.0	0.0	0.0	0.0	0.0	0.0	0.0	0.0	0.0	0.0	0.0	0.0	0.0	0.0	0.0	0.0	0.0	0.0	0.0	0.0	0.0	0.0	0.0	0.0	0.0	0.0	0.0	0.0	0.0	0.0	0.0	0.0	0.0	0.0	0.0	0.0	0.0	0.0	0.0	0.0	0.0	0.0	0.0	0.0	0.0	0.0	0.0	0.0	0.0	0.0	0.0	0.0	0.0	0.0	0.0	0.0	0.0	0.0	0.0
GCA_946960695.1_NILS48_genomic	1	1	2	1	1	1	2	2	1	1	2	1	1	1	1	2	1	1.0	1	1.0	1.0	1	1	1	1	1	2	1	1	2	2	1	1.0	1	1	1.0	1	2	1.0	1.0	1.0	1.0	1	1	1	1	1	1	1	4	1.0	1.0	1	1	1.0	1	2	1	1.0	1	1.0	3	1.0	1	1.0	1.0	1	1	1	1	1	2	1	1	1.0	1	1	2	1	1	1	1.0	1	1	1	1	1	1.0	1	1.0	1	1.0	1	1	2	1.0	1	1	2	1.0	1.0	2	1	2	1	2	1.0	1.0	2	1.0	1.0	1	1	1.0	2	1.0	1.0	1.0	1	2	1	1.0	1.0	1	3	1.0	1	1.0	1	2	1.0	1	1.0	0.0	1	1.0	1.0	1.0	1.0	2	1	1.0	1	1.0	1	1	1	1.0	2	2	1.0	2	1.0	1	1	1	1	1	2	1	1	1.0	1.0	1.0	2	2	2	1	1	1	1	4	1	1.0	1.0	2	3	1	1	1.0	1	1	1	2	1.0	1	1	1.0	1	1.0	1	1	1.0	2	1	1	1	1	1.0	1	1.0	1	1	1.0	3	1	1	1	1	1.0	1.0	1	4	1.0	1	1.0	1	1.0	1.0	1.0	1.0	1	1.0	1	1	1.0	1.0	1	2	1	1	2	2	1	1	1.0	1	1	1.0	1	1.0	1	1.0	1	1.0	1	1	1	1	1	1	1	2	1	1	1	1	1	1.0	1	1	1	2	1	3	1	1.0	1	1	1	1	0.0	1	1	1	1	1.0	1	1.0	1	1.0	2	1.0	1.0	1	1	1.0	1	3	1.0	1	1.0	1	1	1.0	1.0	1	2	1	1	1	1	1	1	1.0	1.0	0.0	1	1	1.0	1.0	1	1	1.0	1	1.0	2	1.0	1	1.0	1.0	1.0	1	1.0	1.0	1	1	2	1.0	1	1.0	1	1	1.0	1.0	1	1	1.0	2	1	1.0	1.0	3	1	1.0	1.0	2	1.0	1.0	1.0	1.0	1.0	1	1.0	1.0	3	1	2	3	1.0	1.0	1.0	1	1	1	1.0	1	1	2	1.0	1.0	2	1	1.0	1.0	3	1.0	1	1.0	1	1.0	2	2	2	2	3	1	2	2	1.0	1	1.0	1	1	2.0	1.0	1.0	2	0.0	2	1	1.0	1.0	1	1	2	1	2	1.0	1.0	1	3	1.0	1	1	1	1	1	1.0	1	2	1.0	1	1.0	1.0	2	1.0	1.0	2	1.0	1	1	1.0	1.0	2	1	1.0	1.0	1.0	1.0	1.0	2	1.0	1.0	1	1	1	1.0	1.0	1	1	1.0	1	1	1	1.0	1	2	1	1	1.0	2	1.0	2	0.0	1	1	1	2	2	1	1.0	3	1	1	1	1	1.0	1.0	1	1.0	1.0	1.0	1.0	1	1.0	1	1	1	1	1	1	2	1	1.0	1	1.0	2	3	1.0	1.0	1.0	4	1	3	1	1	1	2	1	1	1	1.0	1	2	1.0	1	1.0	1.0	1.0	2	1.0	1.0	1	1.0	1.0	1.0	2	1.0	2	1	1	2	1	2	1.0	1	1	2	1.0	1	1	1	1.0	1.0	1	1.0	1	1.0	1	1.0	1	1	1.0	1	1	1.0	3	1	1	1	1	1	1.0	1	1	1.0	2	4	1.0	2	2	1.0	1	1	1.0	1.0	1.0	1	1	1.0	3	1	1	1	2	1.0	2	2	1.0	1.0	1	1	1.0	2	4	1	2	1.0	1	1.0	1.0	1	2	1.0	1	1	1	2	1	1	2.0	1	3	4	1	1	3	1.0	2	1.0	1	1.0	1	1	1	1	1.0	1	2	1.0	1	1.0	1.0	1.0	2	2	1	1	1	1.0	1.0	1	1	1	1	1.0	1.0	1	1.0	1	1	1	1	1.0	1	1	1	1	1	1	1	3	1	1	1	2	1	2	0.0	1.0	1	2	1.0	2	1.0	3	1	1	1.0	1	1	2	1	1	1	2	1	2	1.0	1	1	1	1	2	1.0	1	2	1	1	1	1	1	1	1.0	2	3	1.0	3	1	1	1	1	1	2	1	1.0	1.0	1.0	2	1.0	1.0	1	1.0	1.0	2	1	2	1	1.0	1	1	1	1	1	1.0	1.0	1	2	1.0	1	2	1.0	2	2	1	1.0	1.0	1	1.0	2	1.0	1	1	1	1	1	1.0	3	1.0	1	1.0	1	2	1.0	1	1	1.0	1.0	1	2	1	3	1.0	1	1	1.0	1.0	1	1.0	1	1.0	1.0	1.0	2	1	2	1.0	1	1	2	1	0.0	2	1	1	1	0.0	1	1	1	1	1.0	1	1.0	1.0	1.0	1.0	1.0	1.0	1	1.0	1	1	1	1	1.0	1	1.0	1.0	1.0	1	1	1	1	1	1.0	1.0	1	1.0	1.0	1	1	1	1	1.0	1	1.0	2	1.0	1	1.0	1	1	1	2	1.0	3	1.0	1	1	1	1	1.0	1.0	1.0	1	1	2	1.0	1.0	1.0	2	1	1.0	1	1	1.0	2	1	1.0	1.0	1	1.0	1.0	1.0	1	1	1	1	1.0	1.0	1	1	1	1.0	1	1.0	1	1.0	1	1	1.0	1.0	1	1	1	1	1	1.0	1.0	2	1	2	1	1	1.0	2	1.0	1.0	1	1	1.0	1.0	0.0	1	1.0	1.0	1.0	1	1	1	1.0	1	1.0	1	1	2	2	1	1	1.0	1	1.0	1.0	1	1.0	1.0	1	1.0	1	1	3	1	3	1	1.0	1.0	1.0	3	2	4	2	1	4	3	2	2	1.0	1.0	4	1	2	1.0	3	1	1	1	2	3	1	1.0	1.0	1	1.0	1.0	1	1	1	1	1	1	1	1	1.0	1	0.0	1	1	1	1.0	2	1	1	1	1	1	1.0	1.0	1	1.0	1	1.0	2	1	2	1	1.0	1	1.0	1	1	1	1.0	1	1.0	1	1.0	1	3	1	1.0	1	1	1	1.0	1.0	2	1	1	1	2	1	1	1	2	2	1.0	2	3	1.0	1.0	1.0	1.0	1	1	1	1	1.0	1	1.0	3	2	1.0	2	1.0	1.0	2	1.0	1.0	1.0	1.0	1.0	1.0	1.0	1.0	1.0	1.0	1.0	2	1.0	1	1	1.0	2	1	1.0	1	1.0	2	1.0	1.0	1.0	1	1.0	1	1.0	1.0	3	1.0	3	1.0	1	2	2	1	1.0	2	1.0	1.0	1.0	1.0	1.0	1	1.0	2	1	1	1.0	2	1	1.0	1.0	1	1	2	1.0	1.0	1	1.0	3	1	1	1.0	1.0	1	1	2	3	1.0	1	1.0	1.0	1.0	1	1.0	2	3	1	1.0	1.0	1	2	1	1.0	1.0	2	1.0	2	1.0	1.0	1.0	3	1.0	2.0	2	1	1	1	2	1	1.0	2	1.0	1.0	1.0	1	1	1	2	1	1.0	1	2	2	1	1.0	1.0	2	1	1	1	5	1.0	1.0	1	1	1.0	1.0	2	1	2	1.0	1	1.0	1	1.0	1.0	1	1.0	1	2	1.0	1.0	3	1	2	2	1.0	1.0	2	1.0	2	1	1	3	1	1.0	1.0	1	1.0	1.0	1.0	1	1	1.0	1	1.0	2	1	1.0	1.0	1	1	4	2	1.0	1	1.0	2	1	2	1.0	1	1.0	2	1.0	1.0	1.0	1.0	2	1	1	1.0	3	1.0	1.0	2	1	1.0	1.0	1.0	1.0	1	1.0	1	1.0	1.0	1.0	1.0	2	1	1	3	1.0	1.0	1.0	1	1.0	1	1.0	1	1.0	1	2	1	1	2.0	1	1	1	2.0	0.0	1.0	2	1	1	1.0	1.0	2	1.0	1	2	2	1	4	1	1	1	1	2	1	1	1.0	1	1	1	1.0	2	1	1	2	2	2	1	1.0	1.0	1.0	1	1.0	1	1.0	1	1.0	1.0	2	1.0	1	1	1	4	1	1	1.0	1.0	1.0	1	1.0	1.0	1	1.0	1	1.0	1	1.0	1	1.0	1.0	1.0	1.0	1	1.0	1	2	2	2	1	1	1.0	1	4	1	1.0	1	2	1	2	1.0	1	3	1.0	2	1	1.0	2.0	1	1	1.0	1.0	2	1.0	1	1	1.0	3	4	2	3	1	1	1.0	1	1	1.0	2	1.0	1.0	1	1	2	1.0	1	1.0	1	1.0	1.0	1.0	1.0	1.0	1	1	2	2	1	1	1	1	1.0	1	1	3	2	1	1	1	1.0	1	1.0	1.0	1.0	2	1.0	1	1.0	1	1	2	1.0	1	1	1.0	3	1.0	1.0	1	1	2	1	1	1	1.0	1	1	1	2	1	1	1	1	1	1	1	1	1	1	1.0	3	1	2	2	1	2	2	1.0	2	1	1	1	3	1	1.0	1	2	1	1.0	1	2	1.0	1	1	1	1.0	1.0	1	2	2.0	1.0	1.0	1.0	1.0	1	1.0	2	1	1.0	1.0	1	2	1.0	2	1.0	1	1	1	1	1	1	1	1.0	3	1	1.0	1.0	1.0	1.0	1	1	1.0	1.0	1	1	1.0	1	1.0	1.0	1	2	1	2	1.0	1	1	2	1	2	1	1	1	1.0	1	1.0	1	1.0	1.0	2	1	1	1.0	1.0	1	1	1.0	1.0	1	1.0	1.0	1	2	1	1.0	1	1.0	1	2	2	1.0	1.0	1.0	1	1.0	2	1	1.0	2	1.0	1	1.0	1.0	1.0	1	2	1.0	1.0	1	1	2	2	1	1.0	1	1	1	2	1	1	1.0	1.0	1.0	1.0	1	1.0	1	1.0	1	1.0	1.0	1.0	1.0	1	1.0	1.0	2	1	1.0	1	2	1	1	1	1.0	1.0	2	1.0	1	1.0	2	3	1.0	1	1.0	1.0	1.0	1.0	1	1.0	3	1.0	1.0	2	1	2	1.0	1	1.0	1	1.0	1	1	1.0	1	1	2	3	2	3	2	1	2	3	1.0	1.0	1	1	1	2	1	2	2	1	1.0	1	1	2	1.0	1	1	1.0	1.0	3	1	1	1	1	1.0	1.0	1.0	1	1	1.0	1.0	1.0	1	2	1.0	1	2	1.0	1.0	1	1.0	1.0	1.0	1.0	1.0	1	2	2	1	1.0	4	1	2	1	1.0	1.0	1	1	1	1.0	1	1	1.0	1.0	1.0	1	1	1	1.0	1.0	2	1	1	2.0	1	1.0	1.0	1	2	1.0	1	1.0	1.0	1.0	1	2	1.0	1	1	3	1	1	1	0.0	2.0	1	1	1	1.0	2	1	1.0	1	2	0.0	2	1	1.0	1	1	2	1	1.0	3	1.0	1	1	2	1	1.0	2	2	1.0	1	1	1.0	1	1.0	1	1.0	1.0	1.0	1.0	1	1	2	1	1.0	1	1.0	1	2	2	2	3	2	1	2	1	2	2	1	1	1	1	1	1	1.0	1	1	1	0.0	1	1	1	1.0	1	1	1.0	2	1	1	1	1	1.0	1.0	1	1	1.0	1	1	2	1	1	1.0	1	2	1	2	1	1	1	1	1	2	1.0	2	1	1.0	1	1.0	1	1	1	1.0	1	2	1	1	1.0	1	1.0	2.0	1	1	1.0	1.0	1	1	1	2	1.0	1.0	1.0	3	1	1.0	3	2	1	3	3	1	1	2	2	1	1	1	1	2	1.0	1	1	1.0	1.0	3	1.0	1.0	1	1	1	2	1	1.0	1.0	1	1.0	1	1.0	1.0	1.0	1	1	2	1	1	1.0	1	2.0	1	2	1	0.0	0.0	0.0	0.0	0.0	0.0	0.0	1.0	0.0	0.0	0.0	0.0	0.0	0.0	0.0	0.0	0.0	0.0	1.0	0.0	0.0	1.0	0.0	0.0	0.0	1.0	1.0	0.0	0.0	0.0	0.0	0.0	0.0	0.0	0.0	0.0	0.0	0.0	0.0	0.0	0.0	0.0	0.0	1.0	0.0	0.0	0.0	0.0	0.0	0.0	0.0	0.0	0.0	1.0	0.0	1.0	0.0	0.0	0.0	1.0	0.0	0.0	0.0	0.0	0.0	0.0	0.0	1.0	1.0	0.0	0.0	0.0	1.0	0.0	0.0	0.0	0.0	0.0	0.0	0.0	0.0	0.0	0.0	0.0	0.0	0.0	0.0	0.0	0.0	0.0	0.0	0.0	0.0	0.0	0.0	0.0	0.0	0.0	0.0	0.0	0.0	0.0	0.0	0.0	0.0	0.0	0.0	0.0	0.0	0.0	0.0	0.0	0.0	0.0	0.0	0.0	0.0	0.0	0.0	0.0	0.0	0.0	0.0	0.0	0.0	0.0	0.0	0.0	0.0	0.0	0.0	0.0	0.0	0.0	0.0	0.0	0.0	0.0	0.0	0.0	0.0	0.0	0.0	0.0	0.0	0.0	1.0	1.0	0.0	1.0	0.0	0.0	0.0	0.0	0.0	0.0	0.0	0.0	1.0	0.0	0.0	1.0	0.0	0.0	1.0	0.0	0.0	0.0	0.0	0.0	0.0	0.0	0.0	0.0	0.0	0.0	0.0	0.0	0.0	0.0	0.0	0.0	0.0	0.0	0.0	0.0	0.0	0.0	0.0	0.0	0.0	0.0	0.0	0.0	0.0	0.0	0.0	0.0	0.0	0.0	0.0	0.0	0.0	0.0	0.0	0.0	0.0	0.0	0.0	0.0	0.0	0.0	0.0	0.0	0.0	0.0	0.0	0.0	0.0	0.0	0.0	0.0	0.0	0.0	0.0	0.0	0.0	0.0	0.0	0.0	0.0	0.0	0.0	0.0	0.0	0.0	0.0	0.0	0.0	0.0	0.0	0.0	0.0	0.0	0.0	0.0	0.0	0.0	0.0	0.0	0.0	0.0	0.0	0.0	0.0	0.0	0.0	0.0	0.0	0.0	0.0	0.0	0.0	0.0	0.0	0.0	0.0	0.0	0.0	0.0	0.0	0.0	0.0	0.0	0.0	0.0	0.0	0.0	0.0	0.0	0.0	0.0	0.0	0.0	0.0	0.0	0.0	0.0	0.0	0.0	0.0	0.0	0.0	0.0	0.0	0.0	0.0	0.0	0.0	0.0	0.0	0.0	0.0	0.0	0.0	0.0	0.0	0.0	0.0	0.0	0.0	0.0	0.0	0.0	0.0	0.0	0.0	0.0	0.0	0.0	0.0	0.0	0.0	0.0	0.0	0.0	0.0	0.0	0.0	0.0	0.0	0.0	0.0	0.0	0.0	0.0	0.0	0.0	0.0	0.0	0.0	0.0	0.0	0.0	0.0	0.0	0.0	0.0	0.0	0.0	0.0	0.0	0.0	0.0	0.0	0.0	0.0	0.0	0.0	0.0	0.0	0.0	0.0	0.0	0.0	0.0	0.0	0.0	0.0	0.0	0.0	0.0	0.0	0.0	0.0	0.0	0.0	0.0	0.0	0.0	0.0	0.0	0.0	0.0	0.0	0.0	0.0	0.0	0.0	0.0	0.0	0.0	0.0	0.0	0.0	0.0	0.0	0.0	0.0	0.0	0.0	0.0	0.0	0.0	0.0	0.0	0.0	0.0	0.0	0.0	0.0	0.0	0.0	0.0	0.0	0.0	0.0	0.0	0.0	0.0	0.0	0.0	0.0	0.0	0.0	0.0	0.0	0.0	0.0	0.0	0.0	0.0	0.0	0.0	0.0	0.0	0.0	0.0	0.0	0.0	0.0	0.0	0.0	0.0	0.0	0.0	0.0	0.0	0.0	0.0	0.0	0.0	0.0	0.0	0.0	0.0	0.0	0.0	0.0	0.0	0.0	0.0	0.0	0.0	0.0	0.0	0.0	0.0	0.0	0.0	0.0	0.0	0.0	0.0	0.0	0.0	0.0	0.0	0.0	0.0	0.0	0.0	0.0	0.0	0.0	0.0	0.0	0.0	0.0	0.0	0.0	0.0	0.0	0.0	0.0	0.0	0.0	0.0	0.0	0.0	0.0	0.0	0.0	0.0	0.0	0.0	0.0	0.0	0.0	0.0	0.0	0.0	0.0	0.0	0.0	0.0	0.0	0.0	0.0	0.0	0.0	0.0	0.0	0.0	0.0	0.0	0.0	0.0	0.0	0.0	0.0	0.0	0.0	0.0	0.0	0.0	0.0	0.0	0.0	0.0	0.0	0.0	0.0	0.0	0.0	0.0	0.0	0.0	0.0	0.0	0.0	0.0	0.0	0.0	0.0	0.0	0.0	0.0	0.0	0.0	0.0	0.0	0.0	0.0	0.0	0.0	0.0	0.0	0.0	0.0	0.0	0.0	0.0	0.0	0.0	0.0	0.0	0.0	0.0	0.0	0.0	0.0	0.0	0.0	0.0	0.0	0.0	0.0	0.0	0.0	0.0	0.0	0.0	0.0	0.0	0.0	0.0	0.0	0.0	0.0	0.0	0.0	0.0	0.0	0.0	0.0	0.0	0.0	0.0	0.0	0.0	0.0	0.0	0.0	0.0	0.0	0.0	0.0	0.0	0.0	0.0	0.0	0.0	0.0	0.0	0.0	0.0	0.0	0.0	0.0	0.0	0.0	0.0	0.0	0.0	0.0	0.0	0.0	0.0	0.0	0.0	0.0	0.0	0.0	0.0	0.0	0.0	0.0	0.0	0.0	0.0	0.0	0.0	0.0	0.0	0.0	0.0	0.0	0.0	0.0	0.0	0.0	0.0	0.0	0.0	0.0	0.0	0.0	0.0	0.0	0.0	0.0	0.0	0.0	0.0	0.0	0.0	0.0	0.0	0.0	0.0	0.0	0.0	0.0	0.0	0.0	0.0	0.0	0.0	0.0	0.0	0.0	0.0	0.0	0.0	0.0	0.0	0.0	0.0	0.0	0.0	0.0	0.0	0.0	0.0	0.0	0.0	0.0	0.0	0.0	0.0	0.0	0.0	0.0	0.0	0.0	0.0	0.0	0.0	0.0	0.0	0.0	0.0	0.0	0.0	0.0	0.0	0.0	0.0	0.0	0.0	0.0	0.0	0.0	0.0	0.0	0.0	0.0	0.0	0.0	0.0	0.0	0.0	0.0	0.0	0.0	0.0	0.0	0.0	0.0	0.0	0.0	0.0	0.0	0.0	0.0	0.0	0.0	0.0	0.0	0.0	0.0	0.0	0.0	0.0	0.0	0.0	0.0	0.0	0.0	0.0	0.0	0.0	0.0	0.0	0.0	0.0	0.0	0.0	0.0	0.0	0.0	0.0	0.0	0.0	0.0	0.0	0.0	0.0	0.0	0.0	0.0	0.0	0.0	0.0	0.0	0.0	0.0	0.0	0.0	0.0	0.0	0.0	0.0	0.0	0.0	0.0	0.0	0.0	0.0	0.0	0.0	0.0	0.0	0.0	0.0	0.0	0.0	0.0	0.0	0.0	0.0	0.0	0.0	0.0	0.0	0.0	0.0	0.0	0.0	0.0	0.0	0.0	0.0	0.0	0.0	0.0	0.0	0.0	0.0	0.0	0.0	0.0	0.0	0.0	0.0	0.0	0.0	0.0	0.0	0.0	0.0	0.0	0.0	0.0	0.0	0.0	0.0	0.0	0.0	0.0	0.0	0.0	0.0	0.0	0.0	0.0	0.0	0.0	0.0	0.0	0.0	0.0	0.0	0.0	0.0	0.0	0.0	0.0	0.0	0.0	0.0	0.0	0.0	0.0	0.0	0.0	0.0	0.0	0.0	0.0	0.0	0.0	0.0	0.0	0.0	0.0	0.0	0.0	0.0	0.0	0.0	0.0	0.0	0.0
GCA_016851245.1_PDT000935182.1_genomic	1	1	3	1	1	1	1	2	1	1	2	1	3	1	1	2	1	0.0	1	1.0	1.0	1	1	1	1	1	2	1	1	2	2	1	1.0	1	1	1.0	1	2	0.0	2.0	1.0	2.0	1	1	1	1	1	1	1	4	1.0	1.0	1	1	1.0	1	2	1	1.0	1	1.0	2	1.0	1	1.0	1.0	1	1	1	1	1	2	1	1	1.0	1	1	2	1	1	1	1.0	1	1	1	1	1	1.0	1	1.0	1	1.0	1	1	2	1.0	1	1	2	1.0	1.0	2	1	2	1	2	1.0	1.0	2	1.0	1.0	1	1	1.0	2	1.0	1.0	1.0	1	2	1	1.0	1.0	1	3	1.0	1	1.0	1	1	1.0	1	1.0	1.0	1	1.0	1.0	2.0	1.0	2	1	1.0	1	1.0	1	1	1	1.0	2	2	1.0	2	1.0	1	1	1	1	1	3	1	1	1.0	1.0	1.0	2	2	2	1	1	1	1	4	1	1.0	1.0	2	2	1	1	1.0	1	1	1	2	1.0	1	1	1.0	1	1.0	1	1	1.0	2	1	1	1	1	1.0	1	1.0	1	1	1.0	3	1	1	1	1	0.0	1.0	1	4	1.0	1	1.0	1	1.0	1.0	1.0	1.0	1	1.0	1	1	1.0	1.0	1	2	1	1	2	2	1	1	1.0	2	1	1.0	1	1.0	1	1.0	1	1.0	1	1	1	1	1	1	1	2	1	1	1	1	1	1.0	1	1	1	2	1	3	1	1.0	1	1	1	1	0.0	1	1	1	1	1.0	1	1.0	1	1.0	2	1.0	1.0	1	1	1.0	1	3	1.0	1	1.0	1	1	1.0	1.0	1	2	1	1	1	1	1	1	1.0	1.0	0.0	1	1	1.0	1.0	1	1	1.0	1	1.0	2	1.0	1	0.0	2.0	1.0	1	1.0	1.0	1	1	2	1.0	1	1.0	1	1	1.0	1.0	1	1	1.0	2	1	1.0	1.0	3	1	1.0	1.0	2	1.0	1.0	1.0	1.0	1.0	1	1.0	1.0	3	1	2	3	1.0	1.0	1.0	1	1	1	1.0	1	1	2	1.0	0.0	2	1	1.0	1.0	3	1.0	1	1.0	1	1.0	2	2	2	2	3	1	2	2	1.0	1	1.0	1	1	1.0	1.0	1.0	2	1.0	2	1	1.0	1.0	1	1	2	1	2	1.0	1.0	1	3	1.0	1	1	1	1	1	1.0	1	2	1.0	1	1.0	1.0	2	1.0	1.0	2	1.0	1	1	1.0	1.0	1	1	1.0	1.0	1.0	1.0	1.0	2	1.0	1.0	1	1	1	1.0	1.0	1	1	1.0	1	1	1	0.0	1	2	1	1	1.0	2	1.0	2	0.0	1	1	1	2	2	1	1.0	3	1	1	1	1	1.0	1.0	1	1.0	1.0	1.0	1.0	1	1.0	1	1	1	2	1	1	2	1	1.0	1	1.0	2	3	0.0	1.0	1.0	4	1	3	1	1	1	2	1	1	1	1.0	1	2	1.0	1	1.0	1.0	1.0	1	1.0	1.0	1	1.0	1.0	1.0	2	1.0	2	1	1	2	1	2	1.0	1	1	2	1.0	1	1	1	1.0	1.0	1	1.0	1	1.0	1	1.0	1	1	0.0	1	1	1.0	3	1	1	1	1	1	1.0	1	1	1.0	2	4	1.0	2	2	1.0	1	1	0.0	1.0	1.0	1	1	1.0	3	1	1	1	2	1.0	2	2	1.0	1.0	1	1	1.0	2	4	1	2	1.0	1	1.0	0.0	1	2	0.0	1	1	1	2	1	1	1.0	1	2	4	1	1	3	0.0	2	1.0	1	1.0	1	1	1	1	1.0	1	2	1.0	1	1.0	1.0	0.0	2	2	1	1	1	1.0	1.0	1	1	1	1	1.0	1.0	1	1.0	1	1	1	1	1.0	1	1	1	1	1	1	1	3	1	1	1	2	1	2	0.0	2.0	1	2	1.0	3	1.0	3	1	1	1.0	1	1	2	1	1	1	2	1	2	1.0	1	1	1	1	2	0.0	1	2	1	1	1	1	1	1	1.0	2	3	1.0	3	1	1	1	1	1	2	1	1.0	1.0	0.0	1	1.0	1.0	1	1.0	1.0	2	1	2	1	0.0	1	1	1	1	1	0.0	1.0	1	2	1.0	1	2	1.0	2	2	1	1.0	1.0	1	1.0	2	1.0	1	1	1	1	1	1.0	3	1.0	1	1.0	1	2	1.0	1	1	1.0	1.0	1	2	1	3	1.0	1	1	1.0	1.0	1	1.0	1	1.0	1.0	1.0	2	1	2	1.0	1	1	2	1	0.0	2	1	1	1	0.0	1	1	1	1	1.0	1	1.0	1.0	1.0	1.0	1.0	1.0	1	1.0	1	1	1	1	1.0	1	1.0	1.0	1.0	1	1	1	1	1	1.0	1.0	1	1.0	1.0	1	1	1	1	1.0	1	1.0	2	1.0	1	1.0	1	1	1	2	1.0	3	1.0	1	1	1	1	1.0	1.0	1.0	1	1	2	1.0	1.0	1.0	2	1	1.0	1	1	1.0	2	1	1.0	1.0	1	1.0	0.0	1.0	1	1	1	1	1.0	1.0	1	1	1	1.0	1	1.0	1	1.0	1	1	1.0	1.0	1	1	1	1	1	0.0	1.0	2	1	2	1	1	1.0	2	1.0	1.0	1	1	1.0	0.0	0.0	1	0.0	1.0	1.0	1	1	1	1.0	1	1.0	1	1	2	2	1	1	1.0	1	1.0	1.0	1	1.0	0.0	1	1.0	1	1	3	1	4	1	1.0	1.0	1.0	3	2	4	2	1	4	2	2	1	1.0	1.0	4	1	2	1.0	3	1	1	1	2	3	1	1.0	1.0	1	1.0	1.0	1	1	1	1	1	1	1	1	0.0	1	0.0	1	1	2	1.0	2	1	1	1	1	1	1.0	1.0	1	1.0	1	1.0	2	1	2	1	1.0	1	1.0	1	1	1	1.0	1	1.0	1	1.0	1	3	1	1.0	1	1	1	1.0	1.0	2	1	1	1	2	1	1	1	2	2	1.0	2	2	1.0	1.0	1.0	1.0	1	1	2	1	1.0	1	1.0	3	2	1.0	2	1.0	1.0	2	1.0	1.0	1.0	1.0	1.0	1.0	1.0	1.0	1.0	1.0	1.0	2	1.0	1	1	1.0	2	1	1.0	1	1.0	2	1.0	1.0	1.0	1	1.0	1	1.0	1.0	3	1.0	3	1.0	1	2	2	1	1.0	2	1.0	1.0	1.0	1.0	1.0	1	1.0	2	1	1	1.0	2	1	1.0	1.0	1	1	2	1.0	1.0	1	0.0	3	1	1	1.0	1.0	1	1	2	3	1.0	1	1.0	1.0	1.0	1	1.0	2	3	1	1.0	1.0	1	2	1	1.0	1.0	2	1.0	1	1.0	1.0	1.0	3	1.0	2.0	2	1	1	1	2	1	1.0	2	2.0	1.0	1.0	1	1	1	2	1	1.0	1	2	1	1	1.0	1.0	1	1	1	1	4	1.0	1.0	1	1	1.0	1.0	2	1	3	1.0	1	1.0	1	1.0	1.0	1	1.0	1	2	1.0	1.0	3	1	2	2	1.0	1.0	2	1.0	2	1	1	2	1	1.0	1.0	1	1.0	1.0	1.0	1	1	1.0	1	1.0	2	1	1.0	1.0	1	1	4	2	1.0	1	1.0	2	1	2	1.0	1	1.0	2	1.0	1.0	1.0	0.0	2	1	1	1.0	3	1.0	1.0	2	1	1.0	1.0	0.0	1.0	1	2.0	1	1.0	1.0	1.0	1.0	2	1	1	3	1.0	1.0	1.0	1	0.0	1	1.0	1	1.0	1	2	1	1	2.0	1	1	1	2.0	0.0	1.0	2	1	1	1.0	1.0	2	1.0	1	2	2	1	3	1	1	1	1	2	1	1	1.0	1	1	1	1.0	2	1	1	2	2	2	1	1.0	1.0	0.0	1	1.0	1	1.0	1	1.0	1.0	2	0.0	1	1	1	4	1	1	1.0	0.0	1.0	1	1.0	0.0	1	1.0	1	1.0	1	1.0	1	1.0	1.0	1.0	1.0	1	1.0	1	2	2	2	1	1	1.0	1	4	1	1.0	1	2	1	2	1.0	1	3	1.0	2	1	1.0	0.0	1	1	1.0	1.0	2	1.0	1	1	1.0	3	4	2	3	1	1	1.0	1	1	1.0	1	1.0	1.0	1	1	2	1.0	1	1.0	1	1.0	1.0	1.0	1.0	1.0	1	1	2	2	1	1	1	1	1.0	1	1	3	2	1	1	1	1.0	1	1.0	1.0	1.0	2	2.0	1	0.0	1	1	2	1.0	1	1	1.0	3	1.0	1.0	1	1	2	1	1	1	0.0	1	1	1	2	1	1	1	1	1	1	1	1	1	1	1.0	3	1	2	2	1	2	2	1.0	2	1	1	1	3	1	1.0	1	2	1	1.0	1	2	1.0	1	1	1	2.0	1.0	1	2	2.0	1.0	1.0	1.0	1.0	1	1.0	2	1	1.0	1.0	1	2	1.0	2	1.0	1	1	1	1	1	2	1	0.0	3	1	1.0	1.0	1.0	1.0	1	1	0.0	1.0	1	1	2.0	1	0.0	1.0	1	2	1	2	0.0	1	1	2	1	2	1	1	1	1.0	1	1.0	1	1.0	1.0	2	1	1	1.0	1.0	1	1	1.0	1.0	1	1.0	1.0	1	2	1	1.0	1	1.0	1	2	2	1.0	1.0	1.0	1	1.0	2	1	0.0	2	1.0	1	1.0	1.0	0.0	1	2	1.0	1.0	1	1	2	2	1	1.0	1	1	1	2	1	1	1.0	1.0	1.0	1.0	1	1.0	1	1.0	1	1.0	1.0	1.0	1.0	1	1.0	1.0	2	1	1.0	1	2	1	1	1	1.0	1.0	2	1.0	1	1.0	2	3	1.0	1	1.0	1.0	1.0	1.0	1	1.0	3	1.0	1.0	2	1	2	1.0	1	1.0	1	1.0	1	1	1.0	1	1	2	3	2	3	3	1	2	3	1.0	1.0	1	1	1	2	1	2	1	1	2.0	1	1	2	1.0	1	1	1.0	1.0	3	1	1	1	1	1.0	1.0	1.0	1	1	1.0	1.0	1.0	1	2	1.0	1	2	1.0	1.0	1	1.0	1.0	1.0	0.0	1.0	1	1	2	1	0.0	4	1	2	1	1.0	1.0	1	1	1	1.0	1	1	1.0	1.0	1.0	1	1	1	1.0	1.0	2	1	1	2.0	1	1.0	1.0	1	2	1.0	1	1.0	1.0	1.0	1	2	1.0	1	1	3	1	1	1	0.0	2.0	1	1	1	1.0	2	1	1.0	1	2	0.0	2	1	1.0	1	1	2	1	1.0	3	1.0	1	1	2	1	1.0	2	2	1.0	1	1	1.0	1	1.0	1	1.0	1.0	1.0	1.0	1	1	2	1	1.0	1	1.0	1	2	2	2	3	2	1	2	1	2	2	1	2	1	1	1	1	1.0	1	1	1	0.0	1	1	1	1.0	1	1	1.0	2	1	1	1	1	1.0	1.0	1	1	1.0	1	1	2	1	1	1.0	1	2	1	2	1	1	1	1	1	2	1.0	2	1	1.0	1	1.0	1	1	1	1.0	1	2	1	1	0.0	1	1.0	2.0	1	1	1.0	1.0	1	1	1	2	1.0	1.0	1.0	3	1	1.0	3	2	1	3	3	1	1	2	2	1	1	1	1	2	1.0	1	1	1.0	1.0	3	1.0	1.0	1	1	1	2	1	1.0	1.0	1	1.0	1	1.0	1.0	1.0	1	1	2	1	1	1.0	1	0.0	1	2	1	0.0	0.0	1.0	0.0	0.0	1.0	1.0	1.0	0.0	0.0	1.0	1.0	0.0	1.0	1.0	0.0	0.0	1.0	2.0	1.0	0.0	1.0	0.0	1.0	1.0	1.0	1.0	0.0	0.0	0.0	0.0	0.0	0.0	0.0	0.0	0.0	1.0	0.0	0.0	0.0	1.0	1.0	0.0	1.0	1.0	0.0	1.0	1.0	1.0	0.0	1.0	1.0	1.0	1.0	0.0	1.0	1.0	1.0	1.0	1.0	1.0	0.0	0.0	0.0	0.0	1.0	1.0	1.0	1.0	1.0	1.0	0.0	1.0	1.0	0.0	2.0	0.0	0.0	0.0	0.0	0.0	0.0	0.0	0.0	0.0	0.0	0.0	0.0	0.0	0.0	0.0	0.0	0.0	0.0	0.0	0.0	0.0	0.0	0.0	0.0	0.0	0.0	0.0	0.0	0.0	0.0	0.0	0.0	0.0	0.0	0.0	0.0	0.0	0.0	0.0	0.0	0.0	0.0	0.0	1.0	1.0	0.0	0.0	0.0	0.0	0.0	0.0	0.0	0.0	0.0	0.0	0.0	0.0	0.0	0.0	0.0	0.0	0.0	0.0	0.0	1.0	1.0	1.0	1.0	1.0	1.0	0.0	0.0	0.0	0.0	0.0	0.0	0.0	0.0	0.0	0.0	0.0	0.0	0.0	0.0	0.0	0.0	0.0	0.0	0.0	0.0	0.0	0.0	0.0	0.0	0.0	0.0	0.0	0.0	0.0	0.0	0.0	0.0	0.0	0.0	0.0	0.0	0.0	0.0	0.0	0.0	0.0	0.0	0.0	0.0	0.0	0.0	0.0	0.0	0.0	0.0	0.0	0.0	0.0	0.0	0.0	0.0	0.0	0.0	0.0	0.0	0.0	0.0	0.0	0.0	0.0	0.0	0.0	0.0	0.0	0.0	0.0	0.0	0.0	0.0	0.0	0.0	0.0	0.0	0.0	0.0	0.0	0.0	0.0	0.0	0.0	0.0	0.0	0.0	0.0	0.0	0.0	0.0	0.0	0.0	0.0	0.0	0.0	0.0	0.0	0.0	0.0	0.0	0.0	0.0	0.0	0.0	0.0	0.0	0.0	0.0	0.0	0.0	0.0	0.0	0.0	0.0	0.0	0.0	0.0	0.0	0.0	0.0	0.0	0.0	0.0	0.0	0.0	0.0	0.0	0.0	0.0	0.0	0.0	0.0	0.0	0.0	0.0	0.0	0.0	0.0	0.0	0.0	0.0	0.0	0.0	0.0	0.0	0.0	0.0	0.0	0.0	0.0	0.0	0.0	0.0	0.0	0.0	0.0	0.0	0.0	0.0	0.0	0.0	0.0	0.0	0.0	0.0	0.0	0.0	0.0	0.0	0.0	0.0	0.0	0.0	0.0	0.0	0.0	0.0	0.0	0.0	0.0	0.0	0.0	0.0	0.0	0.0	0.0	0.0	0.0	0.0	0.0	0.0	0.0	0.0	0.0	0.0	0.0	0.0	0.0	0.0	0.0	0.0	0.0	0.0	0.0	0.0	0.0	0.0	0.0	0.0	0.0	0.0	0.0	0.0	0.0	0.0	0.0	0.0	0.0	0.0	0.0	0.0	0.0	0.0	0.0	0.0	0.0	0.0	0.0	0.0	0.0	0.0	0.0	0.0	0.0	0.0	0.0	0.0	0.0	0.0	0.0	0.0	0.0	0.0	0.0	0.0	0.0	0.0	0.0	0.0	0.0	0.0	0.0	0.0	0.0	0.0	0.0	0.0	0.0	0.0	0.0	0.0	0.0	0.0	0.0	0.0	0.0	0.0	0.0	0.0	0.0	0.0	0.0	0.0	0.0	0.0	0.0	0.0	0.0	0.0	0.0	0.0	0.0	0.0	0.0	0.0	0.0	0.0	0.0	0.0	0.0	0.0	0.0	0.0	0.0	0.0	0.0	0.0	0.0	0.0	0.0	0.0	0.0	0.0	0.0	0.0	0.0	0.0	0.0	0.0	0.0	0.0	0.0	0.0	0.0	0.0	0.0	0.0	0.0	0.0	0.0	0.0	0.0	0.0	0.0	0.0	0.0	0.0	0.0	0.0	0.0	0.0	0.0	0.0	0.0	1.0	1.0	1.0	1.0	1.0	1.0	0.0	0.0	0.0	0.0	0.0	0.0	0.0	0.0	0.0	0.0	0.0	0.0	0.0	0.0	0.0	0.0	0.0	0.0	0.0	0.0	0.0	0.0	0.0	0.0	0.0	0.0	0.0	0.0	0.0	0.0	0.0	0.0	0.0	0.0	0.0	0.0	0.0	0.0	0.0	0.0	0.0	0.0	0.0	0.0	0.0	0.0	0.0	0.0	0.0	0.0	0.0	0.0	0.0	0.0	0.0	0.0	0.0	0.0	0.0	0.0	0.0	0.0	0.0	0.0	0.0	0.0	0.0	0.0	0.0	0.0	0.0	0.0	0.0	0.0	0.0	0.0	0.0	0.0	0.0	0.0	0.0	0.0	0.0	0.0	0.0	0.0	0.0	0.0	0.0	0.0	0.0	0.0	0.0	0.0	0.0	0.0	0.0	0.0	0.0	0.0	0.0	0.0	0.0	0.0	0.0	0.0	0.0	0.0	0.0	0.0	0.0	0.0	0.0	0.0	0.0	0.0	0.0	0.0	0.0	0.0	0.0	0.0	0.0	0.0	0.0	0.0	0.0	0.0	0.0	0.0	0.0	0.0	0.0	0.0	0.0	0.0	0.0	0.0	0.0	0.0	0.0	0.0	0.0	0.0	0.0	0.0	0.0	0.0	0.0	0.0	0.0	0.0	0.0	0.0	0.0	0.0	0.0	0.0	0.0	0.0	0.0	0.0	0.0	0.0	0.0	0.0	0.0	0.0	0.0	0.0	0.0	0.0	0.0	0.0	0.0	0.0	0.0	0.0	0.0	0.0	0.0	0.0	0.0	0.0	0.0	0.0	0.0	0.0	0.0	0.0	0.0	0.0	0.0	0.0	0.0	0.0	0.0	0.0	0.0	0.0	0.0	0.0	0.0	0.0	0.0	0.0	0.0	0.0	0.0	0.0	0.0	0.0	0.0	0.0	0.0	0.0	0.0	0.0	0.0	0.0	0.0	0.0	0.0	0.0	0.0	0.0	0.0	0.0	0.0	0.0	0.0	0.0	0.0	0.0	0.0	0.0	0.0	0.0	0.0	0.0	0.0	0.0	0.0	0.0	0.0	0.0	0.0	0.0	0.0	0.0	0.0	0.0	0.0	0.0	0.0	0.0	0.0	0.0	0.0	0.0	0.0	0.0	0.0	0.0	0.0	0.0	0.0	0.0	0.0	0.0	0.0	0.0	0.0	0.0	0.0	0.0	0.0	0.0	0.0	0.0	0.0	0.0	0.0	0.0	0.0	0.0	0.0	0.0	0.0	0.0	0.0	0.0	0.0	0.0	0.0	0.0	0.0	0.0	0.0	0.0	0.0	0.0	0.0	0.0	0.0	0.0	0.0	0.0	0.0	0.0	0.0	0.0	0.0	0.0	0.0	0.0	0.0	0.0	0.0	0.0	0.0	0.0	0.0	0.0	0.0	0.0	0.0	0.0	0.0	0.0	0.0	0.0	0.0	0.0	0.0	0.0	0.0	0.0	0.0	0.0	0.0	0.0	0.0	0.0	0.0	0.0	0.0	0.0	0.0	0.0	0.0	0.0	0.0	0.0	0.0	0.0	0.0	0.0	0.0	0.0	0.0	0.0	0.0	0.0	0.0	0.0	0.0	0.0	0.0	0.0	0.0	0.0	0.0	0.0	0.0	0.0	0.0	0.0	0.0	0.0	0.0	0.0	0.0	0.0	0.0	0.0	0.0	0.0	0.0	0.0	0.0	0.0	0.0	0.0	0.0	0.0	0.0	0.0	0.0	0.0	0.0	0.0	0.0	0.0	0.0	0.0	0.0	0.0	0.0	0.0	0.0	0.0	0.0	0.0	0.0	0.0	0.0
GCA_018167995.1_PDT001012701.1_genomic	1	1	3	1	1	1	1	2	1	1	2	1	2	1	1	2	1	0.0	1	1.0	1.0	1	1	1	1	1	2	1	1	2	2	1	1.0	1	1	1.0	1	2	0.0	2.0	0.0	1.0	1	2	1	1	1	1	1	3	1.0	1.0	1	1	1.0	1	2	1	1.0	1	1.0	2	1.0	1	1.0	1.0	1	1	1	1	1	2	1	1	1.0	1	1	2	1	1	1	1.0	1	1	1	1	1	1.0	1	1.0	1	1.0	1	1	2	1.0	1	1	2	1.0	1.0	2	1	2	1	2	1.0	1.0	2	1.0	1.0	1	1	1.0	2	1.0	1.0	1.0	1	2	1	1.0	1.0	1	3	1.0	1	1.0	1	1	1.0	1	1.0	1.0	1	0.0	1.0	1.0	1.0	2	1	1.0	1	1.0	1	1	1	1.0	2	2	1.0	2	1.0	1	1	1	1	1	3	1	1	1.0	1.0	1.0	2	2	2	1	1	1	1	3	1	1.0	1.0	2	3	1	1	1.0	2	1	1	2	1.0	1	1	1.0	1	0.0	1	1	1.0	2	1	1	1	1	1.0	1	1.0	1	1	1.0	3	1	1	1	1	0.0	1.0	1	4	1.0	1	1.0	1	1.0	1.0	1.0	1.0	1	1.0	1	1	1.0	1.0	1	2	1	1	2	2	1	1	1.0	2	1	1.0	1	1.0	1	1.0	1	1.0	1	1	1	1	1	1	1	2	1	1	1	1	1	1.0	1	1	1	2	1	3	1	1.0	1	1	1	1	0.0	1	1	1	1	1.0	1	1.0	1	1.0	2	1.0	1.0	1	1	1.0	1	3	0.0	1	1.0	1	1	1.0	1.0	1	2	1	1	1	1	1	1	1.0	1.0	0.0	1	1	1.0	1.0	1	1	1.0	1	1.0	2	1.0	1	1.0	1.0	1.0	1	1.0	1.0	1	1	2	1.0	1	1.0	1	1	1.0	1.0	1	1	1.0	2	1	1.0	1.0	3	1	1.0	1.0	2	1.0	1.0	1.0	1.0	1.0	1	1.0	1.0	3	1	2	3	1.0	1.0	1.0	1	1	1	1.0	1	1	2	1.0	1.0	2	1	1.0	1.0	3	1.0	1	1.0	1	1.0	2	2	2	2	3	1	2	2	1.0	1	1.0	1	1	1.0	1.0	1.0	2	1.0	1	1	1.0	1.0	1	1	2	1	2	1.0	1.0	1	2	1.0	1	1	1	1	1	1.0	1	2	1.0	1	1.0	1.0	2	1.0	1.0	2	1.0	1	1	1.0	1.0	2	1	1.0	1.0	0.0	1.0	1.0	2	1.0	1.0	1	1	1	0.0	0.0	1	1	1.0	1	1	1	1.0	1	2	1	1	1.0	2	1.0	2	0.0	1	1	1	2	2	1	1.0	3	1	1	1	1	1.0	1.0	1	1.0	1.0	1.0	1.0	1	1.0	1	1	1	1	1	1	2	1	1.0	1	1.0	2	3	1.0	1.0	1.0	3	1	3	1	1	1	2	1	1	1	1.0	1	2	1.0	1	1.0	1.0	1.0	2	1.0	1.0	1	1.0	1.0	1.0	2	1.0	2	1	1	2	1	2	1.0	1	1	2	1.0	1	1	1	1.0	1.0	1	1.0	1	0.0	1	1.0	1	1	0.0	1	1	1.0	3	1	1	1	1	1	1.0	1	1	1.0	2	4	1.0	2	2	1.0	1	1	1.0	1.0	1.0	1	1	1.0	3	1	1	1	2	1.0	2	2	1.0	1.0	1	1	1.0	2	4	1	2	1.0	1	1.0	0.0	1	2	0.0	1	1	1	2	1	1	1.0	1	2	4	1	1	3	0.0	2	1.0	1	1.0	1	1	1	1	1.0	1	2	1.0	1	1.0	1.0	1.0	2	2	1	1	1	1.0	1.0	1	1	1	1	1.0	1.0	1	1.0	1	1	1	1	1.0	1	1	1	1	1	1	1	3	1	1	1	2	1	2	0.0	2.0	1	2	1.0	3	1.0	3	1	1	1.0	1	1	1	1	1	1	2	1	2	1.0	1	1	1	1	2	0.0	1	2	1	1	1	1	1	1	1.0	2	3	1.0	3	1	1	1	1	1	2	1	1.0	1.0	1.0	1	1.0	1.0	1	1.0	0.0	2	1	2	1	0.0	1	1	1	1	1	0.0	1.0	1	2	1.0	1	2	1.0	2	2	1	1.0	1.0	1	1.0	2	1.0	1	1	1	1	1	1.0	3	1.0	1	1.0	1	2	1.0	1	1	1.0	1.0	1	2	1	3	1.0	1	1	0.0	1.0	1	1.0	1	1.0	1.0	1.0	2	1	2	1.0	1	1	2	1	0.0	2	1	1	1	0.0	1	1	1	1	1.0	1	1.0	1.0	1.0	1.0	1.0	1.0	1	1.0	1	1	1	1	1.0	1	1.0	1.0	1.0	1	1	1	1	1	1.0	1.0	1	1.0	0.0	1	1	1	1	1.0	1	1.0	2	1.0	1	1.0	1	1	1	2	1.0	2	1.0	1	1	1	1	0.0	1.0	1.0	1	1	2	1.0	1.0	1.0	2	1	1.0	1	1	1.0	2	1	1.0	1.0	1	1.0	0.0	1.0	1	1	1	1	1.0	1.0	1	1	1	1.0	1	1.0	1	1.0	1	1	1.0	1.0	1	1	1	1	1	1.0	1.0	2	1	2	1	1	1.0	2	1.0	1.0	1	1	0.0	1.0	0.0	1	1.0	1.0	1.0	1	1	1	1.0	1	1.0	1	1	2	2	1	1	1.0	1	1.0	1.0	1	1.0	0.0	2	1.0	1	1	3	1	4	1	1.0	1.0	1.0	3	2	4	1	1	4	3	2	1	1.0	1.0	4	1	2	1.0	3	1	1	1	2	3	1	1.0	1.0	1	1.0	1.0	1	1	1	1	1	1	1	1	1.0	1	0.0	1	1	2	1.0	2	1	1	1	1	1	1.0	1.0	1	1.0	1	1.0	2	1	2	1	1.0	1	1.0	1	1	1	0.0	1	1.0	1	1.0	1	3	1	1.0	1	1	1	1.0	1.0	2	1	1	1	2	1	1	1	2	2	1.0	2	2	1.0	1.0	1.0	1.0	1	1	2	1	1.0	1	1.0	3	2	1.0	2	1.0	1.0	2	1.0	1.0	1.0	1.0	1.0	1.0	1.0	1.0	1.0	1.0	1.0	2	1.0	1	1	1.0	2	1	1.0	1	1.0	2	1.0	1.0	1.0	1	1.0	1	1.0	1.0	3	1.0	3	1.0	1	2	2	2	1.0	2	1.0	0.0	1.0	1.0	1.0	1	1.0	2	1	1	1.0	2	1	1.0	1.0	1	1	2	1.0	1.0	1	1.0	3	1	1	1.0	1.0	1	1	2	3	1.0	1	1.0	1.0	1.0	1	1.0	2	3	1	1.0	1.0	1	2	1	1.0	1.0	2	1.0	1	1.0	1.0	1.0	3	1.0	2.0	2	1	1	1	2	1	1.0	2	2.0	1.0	1.0	1	1	1	2	1	1.0	1	2	2	1	1.0	1.0	1	1	1	1	4	1.0	1.0	1	1	1.0	1.0	2	1	3	1.0	1	1.0	1	1.0	1.0	1	1.0	1	2	1.0	1.0	3	1	2	2	1.0	1.0	2	1.0	2	1	1	2	1	1.0	1.0	1	1.0	1.0	1.0	1	1	1.0	1	1.0	2	1	1.0	0.0	1	1	4	2	1.0	1	1.0	2	1	2	1.0	2	1.0	2	1.0	0.0	1.0	1.0	2	1	1	1.0	3	1.0	1.0	2	1	1.0	1.0	1.0	1.0	1	1.0	1	1.0	1.0	1.0	1.0	2	1	1	3	1.0	1.0	1.0	1	1.0	1	1.0	1	1.0	1	2	1	1	1.0	1	1	1	2.0	0.0	1.0	2	1	1	1.0	1.0	2	1.0	1	2	2	1	4	1	1	1	1	2	1	1	1.0	1	1	1	1.0	2	1	1	2	2	2	1	1.0	1.0	0.0	1	1.0	1	1.0	1	1.0	1.0	2	0.0	1	1	1	4	1	1	1.0	1.0	1.0	1	1.0	0.0	1	1.0	1	1.0	1	1.0	1	1.0	1.0	1.0	1.0	1	1.0	1	2	2	2	1	1	1.0	1	4	1	1.0	1	2	1	2	1.0	1	3	1.0	2	1	1.0	0.0	1	1	1.0	1.0	2	1.0	1	1	1.0	3	4	2	3	1	1	1.0	1	1	1.0	1	1.0	1.0	1	1	2	1.0	1	1.0	1	1.0	1.0	1.0	1.0	1.0	1	1	2	2	1	1	1	1	1.0	1	1	3	2	1	1	1	1.0	1	1.0	1.0	1.0	2	2.0	1	0.0	1	1	2	1.0	1	1	1.0	3	1.0	1.0	1	1	2	1	1	1	0.0	1	1	1	2	1	1	1	1	1	1	1	1	1	1	1.0	3	1	2	2	1	2	2	1.0	1	1	1	1	3	1	1.0	1	2	1	1.0	1	2	1.0	1	1	1	2.0	1.0	1	2	2.0	1.0	1.0	1.0	1.0	1	1.0	2	1	1.0	1.0	1	2	1.0	2	1.0	1	1	1	1	1	1	1	1.0	3	1	1.0	1.0	1.0	1.0	1	1	1.0	1.0	1	1	1.0	1	1.0	1.0	1	1	1	2	0.0	1	1	2	1	2	1	1	1	1.0	1	1.0	1	1.0	1.0	2	1	1	1.0	1.0	1	1	1.0	1.0	1	1.0	1.0	1	2	1	1.0	1	1.0	1	2	2	1.0	1.0	1.0	1	1.0	2	1	1.0	2	1.0	1	1.0	1.0	1.0	1	2	0.0	1.0	1	1	2	2	1	1.0	1	1	1	2	1	1	1.0	1.0	1.0	1.0	2	1.0	1	1.0	1	1.0	1.0	1.0	1.0	1	1.0	1.0	2	1	1.0	1	2	1	1	1	1.0	1.0	2	1.0	1	1.0	2	3	1.0	1	1.0	1.0	1.0	1.0	1	1.0	3	1.0	1.0	2	1	2	1.0	1	0.0	1	1.0	1	1	1.0	1	1	2	3	2	3	3	1	2	3	1.0	1.0	1	1	1	2	1	2	1	1	2.0	1	1	2	1.0	1	1	1.0	1.0	3	1	1	1	1	1.0	1.0	1.0	1	1	1.0	1.0	1.0	1	2	1.0	1	2	1.0	1.0	1	1.0	1.0	1.0	0.0	1.0	1	2	2	1	1.0	4	1	2	1	1.0	1.0	1	1	1	1.0	1	1	1.0	1.0	1.0	1	1	1	1.0	1.0	2	1	1	2.0	1	1.0	1.0	1	2	1.0	1	1.0	1.0	1.0	1	2	1.0	1	1	3	1	1	1	0.0	2.0	1	1	1	1.0	2	1	1.0	1	2	0.0	2	1	1.0	1	1	2	1	1.0	3	1.0	1	1	2	1	1.0	2	2	1.0	1	1	1.0	1	1.0	1	1.0	1.0	1.0	1.0	1	1	2	1	1.0	1	1.0	1	2	2	2	3	2	1	2	1	2	2	1	1	1	1	1	1	1.0	1	1	1	0.0	1	1	1	1.0	1	1	1.0	2	1	1	1	1	1.0	1.0	1	1	1.0	1	1	2	1	1	1.0	1	2	1	2	1	1	1	1	1	2	1.0	2	1	1.0	1	1.0	1	1	1	1.0	1	2	1	1	0.0	1	1.0	2.0	1	1	1.0	1.0	1	1	1	2	1.0	1.0	1.0	3	1	1.0	3	2	1	3	3	1	1	2	2	1	1	1	1	2	1.0	1	1	1.0	1.0	4	1.0	1.0	1	1	1	2	1	0.0	1.0	1	1.0	1	1.0	1.0	1.0	1	1	2	1	1	1.0	1	0.0	1	2	1	0.0	0.0	1.0	0.0	0.0	1.0	1.0	1.0	0.0	1.0	1.0	1.0	1.0	1.0	1.0	1.0	1.0	1.0	1.0	1.0	0.0	1.0	0.0	1.0	0.0	1.0	1.0	1.0	0.0	1.0	0.0	0.0	0.0	0.0	0.0	1.0	1.0	1.0	1.0	0.0	1.0	1.0	1.0	1.0	1.0	1.0	1.0	1.0	1.0	0.0	0.0	0.0	1.0	1.0	0.0	1.0	1.0	1.0	1.0	1.0	1.0	0.0	0.0	0.0	1.0	0.0	0.0	1.0	1.0	1.0	1.0	0.0	1.0	1.0	1.0	2.0	0.0	0.0	0.0	0.0	0.0	0.0	1.0	0.0	0.0	0.0	0.0	0.0	0.0	0.0	0.0	0.0	0.0	0.0	0.0	0.0	0.0	0.0	0.0	0.0	0.0	0.0	0.0	0.0	0.0	0.0	0.0	0.0	0.0	0.0	0.0	0.0	0.0	0.0	0.0	0.0	0.0	0.0	0.0	0.0	0.0	0.0	0.0	0.0	0.0	0.0	0.0	0.0	0.0	0.0	0.0	0.0	0.0	0.0	0.0	1.0	1.0	1.0	1.0	1.0	0.0	0.0	0.0	0.0	0.0	0.0	0.0	0.0	0.0	0.0	0.0	0.0	0.0	0.0	0.0	0.0	0.0	0.0	0.0	0.0	0.0	0.0	0.0	0.0	0.0	0.0	0.0	0.0	0.0	0.0	0.0	0.0	0.0	0.0	0.0	0.0	0.0	0.0	0.0	1.0	1.0	1.0	1.0	1.0	0.0	0.0	0.0	0.0	0.0	0.0	0.0	0.0	0.0	0.0	0.0	0.0	0.0	0.0	0.0	0.0	0.0	0.0	0.0	0.0	0.0	0.0	0.0	0.0	0.0	0.0	0.0	0.0	0.0	0.0	0.0	0.0	0.0	0.0	0.0	0.0	0.0	0.0	0.0	0.0	0.0	0.0	0.0	0.0	0.0	0.0	0.0	0.0	0.0	0.0	0.0	0.0	0.0	0.0	0.0	0.0	0.0	0.0	0.0	0.0	0.0	0.0	0.0	0.0	0.0	0.0	0.0	0.0	0.0	0.0	0.0	0.0	0.0	0.0	0.0	0.0	0.0	0.0	0.0	0.0	0.0	0.0	0.0	0.0	0.0	0.0	0.0	0.0	0.0	0.0	0.0	0.0	0.0	0.0	0.0	0.0	0.0	0.0	0.0	0.0	0.0	0.0	0.0	0.0	0.0	0.0	0.0	0.0	0.0	0.0	0.0	0.0	0.0	0.0	0.0	0.0	0.0	0.0	0.0	0.0	0.0	0.0	0.0	0.0	0.0	0.0	0.0	0.0	0.0	0.0	0.0	0.0	0.0	0.0	0.0	0.0	0.0	0.0	0.0	0.0	0.0	0.0	0.0	0.0	0.0	0.0	0.0	0.0	0.0	0.0	0.0	0.0	0.0	0.0	0.0	0.0	0.0	0.0	0.0	0.0	0.0	0.0	0.0	0.0	0.0	0.0	0.0	0.0	0.0	0.0	0.0	0.0	0.0	0.0	0.0	0.0	0.0	0.0	0.0	0.0	0.0	0.0	0.0	0.0	0.0	0.0	0.0	0.0	0.0	0.0	0.0	0.0	0.0	0.0	0.0	0.0	0.0	0.0	0.0	0.0	0.0	0.0	0.0	0.0	0.0	0.0	0.0	0.0	0.0	0.0	0.0	0.0	0.0	0.0	0.0	0.0	0.0	0.0	0.0	0.0	0.0	0.0	0.0	0.0	0.0	0.0	0.0	0.0	0.0	0.0	0.0	0.0	0.0	0.0	0.0	0.0	0.0	0.0	0.0	0.0	0.0	0.0	0.0	0.0	0.0	0.0	0.0	0.0	0.0	0.0	0.0	0.0	0.0	0.0	0.0	0.0	0.0	0.0	0.0	0.0	0.0	0.0	0.0	0.0	0.0	0.0	0.0	0.0	0.0	0.0	0.0	0.0	0.0	0.0	0.0	0.0	0.0	0.0	0.0	0.0	0.0	0.0	0.0	0.0	0.0	0.0	0.0	0.0	0.0	0.0	0.0	0.0	0.0	0.0	0.0	0.0	0.0	0.0	0.0	0.0	0.0	0.0	0.0	0.0	0.0	0.0	0.0	0.0	0.0	0.0	0.0	0.0	0.0	0.0	0.0	0.0	0.0	0.0	0.0	0.0	0.0	0.0	0.0	0.0	0.0	0.0	0.0	0.0	0.0	0.0	0.0	0.0	0.0	0.0	0.0	0.0	0.0	0.0	0.0	0.0	0.0	0.0	0.0	0.0	0.0	0.0	0.0	0.0	0.0	0.0	0.0	0.0	0.0	0.0	0.0	0.0	0.0	0.0	0.0	0.0	0.0	0.0	0.0	0.0	0.0	0.0	0.0	0.0	0.0	0.0	0.0	0.0	0.0	0.0	0.0	0.0	0.0	0.0	0.0	0.0	0.0	0.0	0.0	0.0	0.0	0.0	0.0	0.0	0.0	0.0	0.0	0.0	0.0	0.0	0.0	0.0	0.0	0.0	0.0	0.0	0.0	0.0	0.0	0.0	0.0	0.0	0.0	0.0	0.0	0.0	0.0	0.0	0.0	0.0	0.0	0.0	0.0	0.0	0.0	0.0	0.0	0.0	0.0	0.0	0.0	0.0	0.0	0.0	0.0	0.0	0.0	0.0	0.0	0.0	0.0	0.0	0.0	0.0	0.0	0.0	0.0	0.0	0.0	0.0	0.0	0.0	0.0	0.0	0.0	0.0	0.0	0.0	0.0	0.0	0.0	0.0	0.0	0.0	0.0	0.0	0.0	0.0	0.0	0.0	0.0	0.0	0.0	0.0	0.0	0.0	0.0	0.0	0.0	0.0	0.0	0.0	0.0	0.0	0.0	0.0	0.0	0.0	0.0	0.0	0.0	0.0	0.0	0.0	0.0	0.0	0.0	0.0	0.0	0.0	0.0	0.0	0.0	0.0	0.0	0.0	0.0	0.0	0.0	0.0	0.0	0.0	0.0	0.0	0.0	0.0	0.0	0.0	0.0	0.0	0.0	0.0	0.0	0.0	0.0	0.0	0.0	0.0	0.0	0.0	0.0	0.0	0.0	0.0	0.0	0.0	0.0	0.0	0.0	0.0	0.0	0.0	0.0	0.0	0.0	0.0	0.0	0.0	0.0	0.0	0.0	0.0	0.0	0.0	0.0	0.0	0.0	0.0	0.0	0.0	0.0	0.0	0.0	0.0	0.0	0.0	0.0	0.0	0.0	0.0	0.0	0.0	0.0	0.0	0.0	0.0	0.0	0.0	0.0	0.0	0.0	0.0	0.0	0.0	0.0	0.0	0.0	0.0	0.0	0.0	0.0	0.0	0.0	0.0	0.0	0.0	0.0	0.0	0.0	0.0	0.0	0.0	0.0	0.0	0.0	0.0	0.0	0.0	0.0	0.0	0.0	0.0	0.0	0.0	0.0	0.0	0.0	0.0	0.0	0.0	0.0	0.0	0.0	0.0	0.0	0.0	0.0	0.0	0.0	0.0	0.0	0.0	0.0	0.0	0.0	0.0	0.0	0.0	0.0	0.0	0.0	0.0	0.0	0.0	0.0	0.0	0.0	0.0	0.0	0.0	0.0	0.0	0.0	0.0	0.0	0.0	0.0	0.0	0.0	0.0	0.0	0.0	0.0	0.0	0.0	0.0	0.0	0.0	0.0	0.0	0.0	0.0	0.0	0.0	0.0	0.0	0.0	0.0	0.0	0.0	0.0	0.0	0.0	0.0	0.0	0.0	0.0	0.0	0.0	0.0	0.0	0.0	0.0	0.0	0.0	0.0	0.0	0.0	0.0	0.0	0.0	0.0	0.0	0.0	0.0	0.0	0.0	0.0	0.0	0.0	0.0	0.0	0.0	0.0	0.0	0.0	0.0	0.0	0.0	0.0	0.0	0.0	0.0	0.0	0.0	0.0	0.0
GCA_022558645.1_ASM2255864v1_genomic	1	1	3	1	1	1	1	2	1	1	2	1	2	1	1	2	1	0.0	1	1.0	1.0	1	1	1	1	1	2	1	1	2	2	1	1.0	1	1	1.0	1	2	1.0	2.0	1.0	1.0	1	1	1	1	1	1	1	4	1.0	1.0	1	1	1.0	1	2	1	1.0	1	1.0	2	1.0	1	1.0	1.0	1	1	1	1	1	2	1	1	1.0	1	1	2	1	1	1	1.0	1	1	1	1	1	1.0	1	1.0	1	1.0	1	1	2	1.0	1	1	2	1.0	1.0	2	1	2	1	2	1.0	1.0	2	1.0	1.0	1	1	1.0	2	1.0	1.0	1.0	1	2	1	1.0	1.0	1	3	1.0	1	1.0	1	2	1.0	1	1.0	1.0	1	1.0	1.0	1.0	1.0	2	1	1.0	1	1.0	1	1	1	1.0	2	2	1.0	2	1.0	1	1	1	1	1	3	1	1	1.0	1.0	1.0	2	2	2	1	1	1	1	4	1	1.0	1.0	2	3	1	1	1.0	1	1	1	2	1.0	1	1	1.0	1	1.0	1	1	1.0	2	1	1	1	1	1.0	1	1.0	1	1	1.0	3	1	1	1	1	0.0	1.0	1	4	1.0	1	1.0	1	1.0	1.0	1.0	1.0	1	1.0	1	1	1.0	1.0	1	2	1	1	2	2	1	1	1.0	2	1	1.0	1	1.0	1	1.0	1	1.0	1	1	1	1	1	1	1	2	1	1	1	1	1	1.0	1	1	1	2	1	3	1	1.0	1	1	1	1	0.0	1	1	1	1	1.0	1	1.0	1	1.0	2	1.0	1.0	1	1	1.0	1	3	1.0	1	1.0	1	1	1.0	1.0	1	2	1	1	1	1	1	1	1.0	1.0	1.0	1	1	1.0	1.0	1	1	1.0	1	0.0	2	1.0	1	1.0	1.0	1.0	1	1.0	1.0	1	1	2	1.0	1	1.0	1	1	1.0	1.0	1	1	1.0	2	1	1.0	1.0	3	1	1.0	1.0	2	1.0	1.0	1.0	1.0	1.0	1	1.0	1.0	3	1	2	3	1.0	1.0	1.0	1	1	1	1.0	1	1	2	1.0	1.0	2	1	1.0	1.0	3	1.0	1	1.0	1	1.0	2	2	2	2	3	1	2	2	1.0	1	1.0	1	1	2.0	1.0	1.0	2	1.0	2	1	1.0	1.0	1	1	2	1	2	1.0	1.0	1	3	1.0	1	1	1	1	1	1.0	1	2	1.0	1	1.0	1.0	2	1.0	1.0	2	1.0	1	1	1.0	1.0	2	1	1.0	1.0	1.0	1.0	1.0	2	1.0	1.0	1	1	1	1.0	1.0	1	1	1.0	1	1	1	1.0	1	2	1	1	1.0	1	1.0	2	1.0	1	1	1	2	2	1	1.0	3	1	1	1	1	1.0	1.0	1	1.0	1.0	1.0	1.0	1	1.0	1	1	1	1	1	1	2	1	1.0	1	1.0	2	3	1.0	1.0	1.0	4	1	3	1	1	1	2	1	1	1	1.0	1	2	1.0	1	1.0	1.0	1.0	2	1.0	1.0	1	1.0	1.0	1.0	2	1.0	2	1	1	2	1	2	1.0	1	1	2	1.0	1	1	1	1.0	1.0	1	1.0	1	1.0	1	1.0	1	1	0.0	1	1	1.0	3	1	1	1	1	1	1.0	1	1	1.0	2	4	1.0	2	2	1.0	1	1	0.0	1.0	1.0	1	1	1.0	3	1	1	1	2	1.0	2	2	1.0	1.0	1	1	1.0	2	4	1	2	1.0	1	1.0	0.0	1	2	0.0	1	1	1	2	1	1	1.0	1	2	4	1	1	3	0.0	2	1.0	1	1.0	1	1	1	1	1.0	1	2	1.0	1	1.0	1.0	0.0	2	2	1	1	1	1.0	1.0	1	1	1	1	1.0	1.0	1	1.0	1	1	1	1	1.0	1	1	1	1	1	1	1	3	1	1	1	2	1	2	1.0	2.0	1	2	1.0	3	1.0	3	1	1	1.0	1	1	2	1	1	1	2	1	2	1.0	1	1	1	1	2	0.0	1	2	1	1	1	1	1	1	1.0	2	3	1.0	3	1	1	1	1	1	2	1	1.0	1.0	1.0	1	1.0	1.0	1	1.0	1.0	2	1	2	1	0.0	1	1	1	1	1	1.0	1.0	1	2	1.0	1	2	1.0	2	2	1	1.0	1.0	1	1.0	2	1.0	1	1	1	1	1	1.0	3	1.0	1	1.0	1	2	1.0	1	1	1.0	1.0	1	2	1	3	1.0	1	1	1.0	1.0	1	1.0	1	1.0	1.0	1.0	2	1	2	1.0	1	1	2	1	0.0	2	1	1	1	0.0	1	1	1	1	1.0	1	1.0	1.0	1.0	1.0	1.0	0.0	1	1.0	1	1	1	1	1.0	1	1.0	1.0	1.0	1	1	1	1	1	1.0	1.0	1	1.0	1.0	1	1	1	1	1.0	1	1.0	2	1.0	1	1.0	1	1	1	2	1.0	3	1.0	1	1	1	1	1.0	1.0	1.0	1	1	2	1.0	1.0	1.0	2	1	1.0	1	1	1.0	2	1	1.0	1.0	1	1.0	0.0	1.0	1	1	1	1	1.0	1.0	1	1	1	1.0	1	1.0	1	1.0	1	1	1.0	1.0	1	1	1	1	1	1.0	1.0	2	1	2	1	1	1.0	2	1.0	1.0	1	1	1.0	1.0	1.0	1	1.0	1.0	1.0	1	1	1	1.0	1	1.0	1	1	2	2	1	1	1.0	1	1.0	1.0	1	1.0	0.0	1	1.0	1	1	3	1	4	1	1.0	1.0	1.0	3	1	4	2	1	4	3	2	1	1.0	1.0	4	1	2	1.0	3	1	1	1	2	3	1	1.0	1.0	1	1.0	1.0	1	1	1	1	1	1	1	1	1.0	1	1.0	1	1	2	1.0	2	1	1	1	1	1	1.0	1.0	1	1.0	1	1.0	2	1	2	1	1.0	1	1.0	1	1	1	1.0	1	1.0	1	1.0	1	3	1	1.0	1	1	1	1.0	1.0	2	1	1	1	2	1	1	1	2	2	1.0	2	2	1.0	1.0	1.0	1.0	1	1	2	1	1.0	1	1.0	3	2	1.0	2	1.0	1.0	2	1.0	1.0	1.0	1.0	1.0	1.0	1.0	1.0	1.0	1.0	1.0	2	1.0	1	1	1.0	2	1	1.0	1	1.0	2	1.0	1.0	1.0	1	1.0	1	1.0	1.0	3	1.0	3	1.0	1	2	2	1	1.0	2	1.0	1.0	1.0	1.0	1.0	1	1.0	2	1	1	1.0	2	1	2.0	1.0	1	1	2	1.0	1.0	1	1.0	3	1	1	1.0	1.0	1	1	2	3	1.0	1	1.0	1.0	1.0	1	1.0	2	3	1	1.0	1.0	1	2	1	1.0	1.0	2	1.0	1	1.0	1.0	1.0	3	1.0	2.0	2	1	1	1	2	1	1.0	2	2.0	1.0	1.0	1	1	1	2	1	1.0	1	2	2	1	1.0	1.0	1	1	1	1	5	1.0	1.0	1	1	1.0	1.0	2	1	3	1.0	1	1.0	1	1.0	1.0	1	1.0	1	2	1.0	1.0	3	1	2	2	1.0	1.0	2	1.0	2	1	1	3	1	1.0	1.0	1	1.0	1.0	1.0	1	1	1.0	1	1.0	2	1	1.0	1.0	1	1	4	1	1.0	1	1.0	2	1	2	1.0	1	1.0	2	1.0	1.0	1.0	1.0	2	1	1	1.0	3	1.0	1.0	2	1	1.0	1.0	0.0	1.0	1	2.0	1	1.0	1.0	1.0	1.0	2	1	1	3	1.0	1.0	1.0	1	1.0	1	1.0	1	1.0	1	2	1	1	2.0	1	1	1	2.0	1.0	1.0	2	1	1	1.0	1.0	2	1.0	1	2	2	1	4	1	1	1	1	2	1	1	1.0	1	1	1	1.0	2	1	1	2	2	2	1	1.0	1.0	0.0	1	1.0	1	0.0	1	1.0	1.0	2	0.0	1	1	1	4	1	1	1.0	0.0	1.0	1	1.0	0.0	1	1.0	1	1.0	1	1.0	1	1.0	1.0	1.0	1.0	1	1.0	1	2	2	2	1	1	1.0	1	4	1	1.0	1	2	1	2	1.0	1	3	1.0	2	1	1.0	0.0	1	1	1.0	1.0	2	1.0	1	1	1.0	3	4	2	3	1	1	1.0	1	1	1.0	1	1.0	1.0	1	1	2	0.0	1	1.0	1	1.0	1.0	1.0	1.0	1.0	1	1	2	2	1	1	1	1	1.0	1	1	3	2	1	1	1	1.0	1	1.0	1.0	1.0	2	2.0	1	0.0	1	1	2	1.0	1	1	1.0	3	1.0	1.0	1	1	2	1	1	1	0.0	1	1	1	2	1	1	1	1	1	1	1	1	1	1	1.0	3	1	2	2	1	2	2	1.0	2	1	1	1	3	1	1.0	1	2	1	1.0	1	2	1.0	1	1	1	2.0	1.0	1	2	2.0	1.0	1.0	1.0	1.0	1	1.0	2	1	1.0	1.0	1	2	1.0	2	1.0	1	1	1	1	1	1	1	1.0	3	1	1.0	1.0	1.0	1.0	1	1	0.0	1.0	1	1	2.0	1	1.0	1.0	1	2	1	2	0.0	1	1	2	1	2	1	1	1	1.0	1	1.0	1	1.0	1.0	2	1	1	1.0	1.0	1	1	1.0	1.0	1	1.0	1.0	1	2	1	1.0	1	1.0	1	2	2	1.0	1.0	1.0	1	1.0	2	1	1.0	2	1.0	1	1.0	1.0	0.0	1	2	1.0	1.0	1	1	2	2	1	1.0	1	1	1	2	1	1	1.0	1.0	1.0	1.0	1	1.0	1	1.0	1	1.0	1.0	1.0	1.0	1	1.0	1.0	2	1	1.0	1	2	1	1	1	1.0	1.0	2	1.0	1	1.0	2	3	1.0	1	1.0	1.0	1.0	1.0	1	1.0	3	1.0	1.0	2	1	2	1.0	1	1.0	1	1.0	1	1	1.0	1	1	2	3	2	3	3	1	2	3	1.0	1.0	1	1	1	2	1	2	1	1	2.0	1	1	2	1.0	1	1	1.0	1.0	3	1	1	1	1	1.0	1.0	1.0	1	1	1.0	1.0	1.0	1	2	1.0	1	2	1.0	1.0	1	1.0	1.0	1.0	1.0	1.0	1	1	2	1	0.0	4	1	2	1	1.0	1.0	1	1	1	1.0	1	1	1.0	1.0	1.0	1	1	1	1.0	1.0	2	1	1	2.0	1	1.0	1.0	1	2	1.0	1	1.0	1.0	1.0	1	2	1.0	1	1	3	1	1	1	0.0	2.0	1	1	1	1.0	2	1	1.0	1	2	0.0	2	1	1.0	1	1	2	1	1.0	3	1.0	1	1	2	1	1.0	2	2	1.0	1	1	1.0	1	1.0	1	1.0	1.0	1.0	1.0	1	1	2	1	1.0	1	1.0	1	2	2	2	3	2	1	2	1	2	2	1	2	1	1	1	1	1.0	1	1	1	0.0	1	1	1	1.0	1	1	1.0	2	1	1	1	1	1.0	1.0	1	1	1.0	1	1	2	1	1	1.0	1	2	1	2	1	1	1	1	1	2	1.0	2	1	1.0	1	1.0	1	1	1	1.0	1	2	1	1	0.0	1	1.0	2.0	1	1	1.0	1.0	1	1	1	2	1.0	1.0	1.0	2	1	1.0	3	2	1	3	3	1	1	2	2	1	1	1	1	2	1.0	1	1	1.0	1.0	3	1.0	1.0	1	1	1	2	1	1.0	1.0	1	1.0	1	1.0	1.0	0.0	1	1	2	1	1	1.0	1	0.0	1	2	1	0.0	0.0	0.0	0.0	0.0	0.0	1.0	1.0	0.0	0.0	1.0	1.0	0.0	0.0	0.0	0.0	0.0	1.0	1.0	1.0	0.0	0.0	0.0	1.0	1.0	1.0	0.0	0.0	0.0	0.0	0.0	0.0	0.0	0.0	0.0	0.0	1.0	0.0	0.0	0.0	1.0	1.0	0.0	0.0	1.0	0.0	0.0	1.0	0.0	0.0	1.0	1.0	0.0	0.0	0.0	0.0	1.0	1.0	1.0	1.0	1.0	0.0	0.0	0.0	0.0	1.0	1.0	1.0	1.0	1.0	1.0	0.0	1.0	1.0	0.0	2.0	0.0	0.0	0.0	0.0	0.0	0.0	0.0	0.0	0.0	0.0	0.0	0.0	0.0	0.0	0.0	0.0	0.0	0.0	0.0	0.0	0.0	0.0	0.0	0.0	0.0	0.0	0.0	0.0	0.0	0.0	0.0	0.0	0.0	0.0	0.0	0.0	0.0	0.0	0.0	0.0	0.0	0.0	0.0	0.0	0.0	0.0	0.0	0.0	0.0	0.0	0.0	0.0	0.0	0.0	0.0	0.0	0.0	0.0	0.0	0.0	0.0	0.0	0.0	0.0	0.0	0.0	0.0	0.0	0.0	0.0	0.0	0.0	0.0	0.0	0.0	0.0	0.0	0.0	0.0	0.0	0.0	0.0	0.0	0.0	0.0	0.0	0.0	0.0	0.0	0.0	0.0	0.0	0.0	0.0	0.0	0.0	0.0	0.0	0.0	0.0	0.0	0.0	0.0	0.0	0.0	0.0	0.0	0.0	0.0	0.0	0.0	0.0	0.0	0.0	0.0	0.0	0.0	0.0	0.0	0.0	0.0	0.0	0.0	0.0	0.0	0.0	0.0	0.0	0.0	0.0	0.0	0.0	0.0	0.0	0.0	0.0	0.0	0.0	0.0	0.0	0.0	0.0	0.0	0.0	0.0	0.0	0.0	1.0	1.0	0.0	0.0	0.0	1.0	1.0	1.0	1.0	1.0	0.0	0.0	0.0	0.0	0.0	0.0	0.0	0.0	0.0	0.0	0.0	0.0	0.0	0.0	0.0	0.0	0.0	0.0	0.0	0.0	0.0	0.0	0.0	0.0	0.0	0.0	0.0	0.0	0.0	0.0	0.0	0.0	0.0	0.0	0.0	0.0	0.0	0.0	0.0	0.0	0.0	0.0	0.0	0.0	0.0	0.0	0.0	0.0	0.0	0.0	0.0	0.0	0.0	0.0	0.0	0.0	0.0	0.0	0.0	0.0	0.0	0.0	0.0	0.0	0.0	0.0	0.0	0.0	0.0	0.0	0.0	0.0	0.0	0.0	0.0	0.0	0.0	0.0	0.0	0.0	0.0	0.0	0.0	0.0	0.0	0.0	0.0	0.0	0.0	0.0	0.0	0.0	0.0	0.0	0.0	0.0	0.0	0.0	0.0	0.0	0.0	0.0	0.0	0.0	0.0	0.0	0.0	0.0	0.0	0.0	0.0	0.0	0.0	0.0	0.0	0.0	0.0	0.0	0.0	0.0	0.0	0.0	0.0	0.0	0.0	0.0	0.0	0.0	0.0	0.0	0.0	0.0	0.0	0.0	0.0	0.0	0.0	0.0	0.0	0.0	0.0	0.0	0.0	0.0	0.0	0.0	0.0	0.0	0.0	0.0	0.0	0.0	0.0	0.0	0.0	0.0	0.0	0.0	0.0	0.0	0.0	0.0	0.0	0.0	0.0	0.0	0.0	0.0	0.0	0.0	0.0	0.0	0.0	0.0	0.0	0.0	0.0	0.0	0.0	0.0	0.0	0.0	0.0	0.0	0.0	0.0	0.0	0.0	0.0	0.0	0.0	0.0	0.0	0.0	0.0	0.0	0.0	0.0	0.0	0.0	0.0	0.0	0.0	0.0	0.0	0.0	0.0	0.0	0.0	0.0	0.0	0.0	0.0	0.0	0.0	0.0	0.0	0.0	0.0	0.0	0.0	0.0	0.0	0.0	0.0	0.0	0.0	0.0	0.0	0.0	0.0	0.0	0.0	0.0	0.0	0.0	0.0	0.0	0.0	0.0	0.0	0.0	0.0	0.0	0.0	0.0	0.0	0.0	0.0	0.0	0.0	0.0	0.0	0.0	0.0	0.0	0.0	0.0	0.0	0.0	0.0	0.0	0.0	0.0	0.0	0.0	0.0	0.0	0.0	0.0	0.0	0.0	0.0	0.0	0.0	0.0	0.0	0.0	0.0	0.0	0.0	0.0	0.0	0.0	0.0	0.0	0.0	0.0	0.0	0.0	0.0	0.0	0.0	0.0	0.0	0.0	0.0	0.0	0.0	0.0	0.0	0.0	0.0	0.0	0.0	0.0	0.0	0.0	0.0	0.0	0.0	0.0	0.0	0.0	0.0	0.0	0.0	0.0	0.0	0.0	0.0	0.0	0.0	0.0	0.0	0.0	0.0	0.0	0.0	0.0	0.0	0.0	0.0	0.0	0.0	0.0	0.0	0.0	0.0	0.0	0.0	0.0	0.0	0.0	0.0	0.0	0.0	0.0	0.0	0.0	0.0	0.0	0.0	0.0	0.0	0.0	0.0	0.0	0.0	0.0	0.0	0.0	0.0	0.0	0.0	0.0	0.0	0.0	0.0	0.0	0.0	0.0	0.0	0.0	0.0	0.0	0.0	0.0	0.0	0.0	0.0	0.0	0.0	0.0	0.0	0.0	0.0	0.0	0.0	0.0	0.0	0.0	0.0	0.0	0.0	0.0	0.0	0.0	0.0	0.0	0.0	0.0	0.0	0.0	0.0	0.0	0.0	0.0	0.0	0.0	0.0	0.0	0.0	0.0	0.0	0.0	0.0	0.0	0.0	0.0	0.0	0.0	0.0	0.0	0.0	0.0	0.0	0.0	0.0	0.0	0.0	0.0	0.0	0.0	0.0	0.0	0.0	0.0	0.0	0.0	0.0	0.0	0.0	0.0	0.0	0.0	0.0	0.0	0.0	0.0	0.0	0.0	0.0	0.0	0.0	0.0	0.0	0.0	0.0	0.0	0.0	0.0	0.0	0.0	0.0	0.0	0.0	0.0	0.0	0.0	0.0	0.0	0.0	0.0	0.0	0.0	0.0	0.0	0.0	0.0	0.0	0.0	0.0	0.0	0.0	0.0	0.0	0.0	0.0	0.0	0.0	0.0	0.0	0.0	0.0	0.0	0.0	0.0	0.0	0.0	0.0	0.0	0.0	0.0	0.0	0.0	0.0	0.0	0.0	0.0	0.0	0.0	0.0	0.0	0.0	0.0	0.0	0.0	0.0	0.0	0.0	0.0	0.0	0.0	0.0	0.0	0.0	0.0	0.0	0.0	0.0	0.0	0.0	0.0	0.0	0.0	0.0	0.0	0.0	0.0	0.0	0.0	0.0	0.0	0.0	0.0	0.0	0.0	0.0	0.0	0.0	0.0	0.0	0.0	0.0	0.0	0.0	0.0	0.0	0.0	0.0	0.0	0.0	0.0	0.0	0.0	0.0	0.0	0.0	0.0	0.0	0.0	0.0	0.0	0.0	0.0	0.0	0.0	0.0	0.0	0.0	0.0	0.0	0.0	0.0	0.0	0.0	0.0	0.0	0.0	0.0	0.0	0.0	0.0	0.0	0.0	0.0	0.0	0.0	0.0	0.0	0.0	0.0	0.0	0.0	0.0	0.0	0.0	0.0	0.0	0.0	0.0	0.0	0.0	0.0	0.0	0.0	0.0	0.0	0.0	0.0	0.0	0.0	0.0	0.0	0.0	0.0	0.0	0.0	0.0	0.0	0.0	0.0	0.0	0.0	0.0	0.0	0.0	0.0	0.0	0.0	0.0	0.0	0.0	0.0	0.0	0.0	0.0	0.0	0.0	0.0	0.0	0.0	0.0	0.0	0.0	0.0	0.0	0.0	0.0	0.0	0.0	0.0	0.0	0.0	0.0	0.0	0.0	0.0	0.0	0.0	0.0
GCA_023774035.1_PDT001325531.1_genomic	1	1	3	1	1	1	1	2	1	1	2	1	2	1	1	2	1	0.0	1	1.0	1.0	1	1	1	1	1	2	1	1	2	2	1	1.0	1	1	1.0	1	2	0.0	2.0	1.0	1.0	1	1	1	1	1	1	1	3	1.0	1.0	1	1	1.0	1	2	1	1.0	1	1.0	2	1.0	1	1.0	1.0	1	1	1	1	1	2	1	1	1.0	1	1	2	1	1	1	1.0	1	1	1	1	1	1.0	1	0.0	1	1.0	1	1	2	1.0	1	1	2	1.0	1.0	2	1	2	1	2	1.0	1.0	2	1.0	1.0	1	1	1.0	2	1.0	1.0	1.0	1	2	1	1.0	1.0	1	3	1.0	1	1.0	1	1	1.0	1	1.0	1.0	1	1.0	1.0	1.0	1.0	2	1	1.0	1	1.0	1	1	1	0.0	2	2	1.0	2	1.0	1	1	1	1	1	3	1	1	1.0	1.0	1.0	2	2	2	1	1	1	1	3	1	1.0	1.0	2	3	1	1	1.0	2	1	1	2	1.0	1	1	0.0	1	0.0	1	1	1.0	2	1	1	1	1	1.0	1	1.0	1	1	1.0	3	1	1	1	1	0.0	1.0	1	4	1.0	1	1.0	1	1.0	1.0	1.0	1.0	1	1.0	1	1	1.0	1.0	1	2	1	1	2	2	1	1	1.0	2	1	1.0	1	1.0	1	0.0	1	2.0	1	1	1	1	1	1	1	2	1	1	1	1	1	1.0	1	1	1	1	1	3	1	1.0	1	1	1	1	0.0	1	1	1	1	1.0	1	1.0	1	0.0	1	1.0	1.0	1	1	1.0	1	3	1.0	1	1.0	1	1	1.0	1.0	1	2	1	1	1	1	1	1	1.0	1.0	0.0	1	1	1.0	1.0	1	1	1.0	1	1.0	2	1.0	1	1.0	1.0	1.0	1	1.0	1.0	1	1	2	1.0	1	1.0	1	1	1.0	1.0	1	1	1.0	2	1	1.0	1.0	3	1	1.0	1.0	2	1.0	1.0	1.0	1.0	1.0	1	1.0	1.0	3	1	2	3	1.0	1.0	1.0	1	1	1	1.0	1	1	2	1.0	1.0	2	1	1.0	1.0	3	1.0	1	1.0	1	1.0	2	2	2	2	3	1	2	2	1.0	1	1.0	1	1	1.0	1.0	1.0	2	1.0	1	1	1.0	1.0	1	1	2	1	2	1.0	1.0	1	3	1.0	1	1	1	1	1	1.0	1	2	1.0	1	1.0	1.0	2	1.0	1.0	2	1.0	1	1	1.0	1.0	2	1	1.0	1.0	0.0	1.0	1.0	2	1.0	1.0	1	1	1	0.0	0.0	1	1	1.0	1	1	1	1.0	1	2	1	1	1.0	2	1.0	2	0.0	1	1	1	2	2	1	1.0	3	1	1	1	1	1.0	1.0	1	1.0	1.0	1.0	1.0	1	1.0	1	1	1	1	1	1	2	1	1.0	1	1.0	2	3	1.0	1.0	0.0	3	1	3	1	1	1	2	1	1	1	1.0	1	2	1.0	1	1.0	1.0	1.0	2	1.0	1.0	1	1.0	1.0	1.0	2	1.0	2	1	1	2	1	2	1.0	1	1	2	1.0	1	1	1	1.0	0.0	1	1.0	1	0.0	1	1.0	1	1	0.0	1	1	1.0	3	1	1	1	1	1	1.0	1	1	1.0	2	4	1.0	2	2	1.0	1	1	1.0	1.0	1.0	1	1	1.0	3	1	1	1	2	1.0	2	2	1.0	1.0	1	1	1.0	2	4	1	2	1.0	1	1.0	0.0	1	2	0.0	1	1	1	2	1	1	1.0	1	2	4	1	1	3	0.0	2	1.0	1	1.0	1	1	1	1	2.0	1	2	1.0	1	1.0	1.0	1.0	2	2	1	1	1	1.0	1.0	1	1	1	1	1.0	1.0	1	1.0	1	1	1	1	1.0	1	1	1	1	1	1	1	3	1	1	1	2	1	2	0.0	2.0	1	2	1.0	3	1.0	3	1	1	1.0	1	1	2	1	1	1	1	1	2	1.0	1	1	1	1	2	0.0	1	2	1	1	1	1	1	1	1.0	2	3	1.0	3	1	1	1	1	1	2	1	1.0	1.0	1.0	1	1.0	1.0	1	1.0	1.0	2	1	2	1	0.0	1	1	1	1	1	0.0	1.0	1	2	1.0	2	2	1.0	2	2	1	1.0	1.0	1	1.0	2	1.0	1	1	1	1	1	1.0	3	1.0	1	1.0	1	2	1.0	1	1	1.0	1.0	1	2	1	3	1.0	1	1	1.0	1.0	1	1.0	1	1.0	1.0	1.0	2	1	2	1.0	1	1	2	1	0.0	2	1	1	1	0.0	1	1	1	1	1.0	1	1.0	1.0	1.0	1.0	1.0	1.0	1	1.0	1	1	1	1	1.0	1	0.0	1.0	1.0	1	1	1	1	1	1.0	1.0	1	1.0	1.0	1	1	1	1	1.0	1	1.0	2	1.0	1	1.0	1	1	1	2	1.0	2	1.0	1	1	1	1	1.0	1.0	1.0	1	1	2	1.0	1.0	1.0	2	1	1.0	1	1	1.0	2	1	1.0	1.0	1	1.0	0.0	1.0	1	1	1	1	1.0	1.0	1	1	1	0.0	1	1.0	1	1.0	1	1	1.0	1.0	1	1	1	1	1	1.0	1.0	2	1	2	1	1	1.0	2	1.0	1.0	1	1	0.0	1.0	0.0	1	1.0	1.0	1.0	1	1	1	1.0	1	1.0	1	1	2	2	1	1	1.0	1	1.0	1.0	1	1.0	0.0	1	1.0	1	1	3	1	4	1	1.0	1.0	1.0	3	2	4	2	1	4	3	2	1	1.0	1.0	4	1	2	1.0	3	1	1	1	2	3	1	1.0	1.0	1	1.0	1.0	1	1	1	1	1	1	1	1	1.0	1	0.0	1	1	2	1.0	2	1	1	1	1	1	1.0	1.0	1	1.0	1	1.0	2	1	2	1	1.0	1	1.0	1	1	1	1.0	1	1.0	1	1.0	1	3	1	1.0	1	1	1	1.0	1.0	2	1	1	1	2	1	1	1	2	2	1.0	2	2	1.0	1.0	1.0	1.0	1	1	2	1	1.0	1	1.0	3	2	1.0	2	1.0	1.0	2	1.0	1.0	1.0	1.0	1.0	1.0	1.0	1.0	1.0	1.0	1.0	2	1.0	1	1	1.0	2	1	1.0	1	1.0	2	1.0	1.0	1.0	1	1.0	1	1.0	1.0	3	1.0	3	1.0	1	2	2	1	1.0	2	1.0	1.0	1.0	1.0	1.0	1	1.0	2	1	1	1.0	2	1	1.0	1.0	1	1	2	1.0	1.0	1	1.0	3	1	1	1.0	1.0	1	1	2	3	1.0	1	1.0	1.0	1.0	1	1.0	2	3	1	1.0	1.0	1	2	1	1.0	1.0	2	1.0	1	1.0	1.0	1.0	3	1.0	2.0	2	1	1	1	2	1	1.0	2	2.0	1.0	1.0	1	1	1	2	1	1.0	1	2	2	1	1.0	1.0	1	1	1	1	4	1.0	1.0	1	1	1.0	1.0	2	1	3	1.0	1	1.0	1	1.0	1.0	1	1.0	1	2	1.0	1.0	3	1	2	2	1.0	1.0	2	1.0	2	1	1	2	1	1.0	1.0	1	1.0	1.0	1.0	1	1	1.0	1	1.0	2	1	1.0	1.0	1	1	4	2	1.0	1	1.0	2	1	2	1.0	1	1.0	2	1.0	1.0	1.0	1.0	2	1	1	1.0	3	1.0	1.0	2	1	1.0	1.0	1.0	1.0	1	1.0	1	1.0	1.0	1.0	1.0	2	1	1	3	1.0	1.0	1.0	1	1.0	1	1.0	1	1.0	1	2	1	1	1.0	1	1	1	2.0	0.0	1.0	2	1	1	1.0	1.0	2	1.0	1	2	2	1	4	1	1	1	1	2	1	1	1.0	1	1	1	1.0	2	1	1	2	2	2	1	1.0	1.0	0.0	1	1.0	1	1.0	1	1.0	1.0	2	0.0	1	1	1	4	1	1	1.0	1.0	1.0	1	1.0	0.0	1	1.0	1	1.0	1	1.0	1	1.0	1.0	2.0	1.0	1	1.0	1	2	2	2	1	1	1.0	1	4	1	1.0	1	2	1	2	1.0	1	3	1.0	2	1	1.0	0.0	1	1	1.0	1.0	2	1.0	1	1	1.0	3	4	2	3	1	1	1.0	1	1	1.0	1	1.0	1.0	1	1	2	1.0	1	1.0	1	1.0	1.0	1.0	1.0	1.0	1	1	2	2	1	1	1	1	1.0	1	1	2	2	1	1	1	1.0	1	1.0	1.0	1.0	2	2.0	1	0.0	1	1	2	1.0	1	1	1.0	3	1.0	1.0	1	1	2	1	1	1	0.0	1	1	1	2	1	1	1	1	1	1	1	1	1	1	1.0	3	1	2	2	1	2	2	1.0	1	1	1	1	3	1	1.0	1	2	1	1.0	1	2	1.0	1	1	1	2.0	1.0	1	2	2.0	1.0	1.0	1.0	1.0	1	1.0	2	1	1.0	1.0	1	2	1.0	2	1.0	1	1	1	1	1	1	1	1.0	3	1	1.0	1.0	1.0	1.0	1	1	1.0	1.0	1	1	1.0	1	1.0	1.0	1	2	1	2	0.0	1	1	2	1	2	1	1	1	1.0	1	1.0	1	1.0	1.0	2	1	1	1.0	1.0	1	1	1.0	1.0	1	1.0	1.0	1	2	1	1.0	1	1.0	1	2	2	1.0	1.0	1.0	1	1.0	2	1	1.0	2	1.0	1	1.0	1.0	0.0	1	2	1.0	1.0	1	1	2	2	1	1.0	1	1	1	2	1	1	1.0	1.0	1.0	1.0	1	1.0	1	1.0	1	1.0	1.0	1.0	1.0	1	1.0	1.0	2	1	1.0	1	2	1	1	1	1.0	1.0	2	1.0	1	1.0	2	3	1.0	1	1.0	1.0	1.0	1.0	1	1.0	3	1.0	1.0	2	1	2	1.0	1	1.0	1	1.0	1	1	1.0	1	1	2	3	2	3	3	1	2	3	1.0	1.0	1	1	1	2	1	2	1	1	2.0	1	1	2	1.0	1	1	1.0	1.0	3	1	1	1	1	1.0	1.0	1.0	1	1	1.0	1.0	1.0	1	2	1.0	1	2	1.0	1.0	1	1.0	1.0	1.0	0.0	1.0	1	2	2	1	1.0	4	1	2	1	1.0	1.0	1	1	1	1.0	1	1	1.0	1.0	1.0	1	1	1	0.0	1.0	2	1	1	2.0	1	1.0	1.0	1	2	1.0	1	1.0	1.0	1.0	1	2	1.0	1	1	3	1	1	1	0.0	2.0	1	1	1	1.0	2	1	1.0	1	2	0.0	2	1	1.0	1	1	2	1	1.0	3	1.0	1	1	2	1	1.0	2	2	1.0	1	1	1.0	1	1.0	1	1.0	1.0	1.0	1.0	1	1	2	1	1.0	1	1.0	1	2	2	2	3	2	1	2	1	2	2	1	2	1	1	1	1	1.0	1	1	1	0.0	1	1	1	1.0	1	1	1.0	2	1	1	1	1	1.0	0.0	1	1	1.0	1	1	2	1	1	1.0	1	2	1	2	1	1	1	1	1	2	1.0	2	1	1.0	1	1.0	1	1	1	1.0	1	2	1	1	0.0	1	1.0	2.0	1	1	1.0	1.0	1	1	1	2	1.0	1.0	1.0	3	1	1.0	3	2	1	3	3	1	1	2	2	1	1	1	1	2	1.0	1	1	1.0	1.0	3	1.0	1.0	1	1	1	2	1	1.0	1.0	1	1.0	1	1.0	1.0	1.0	1	1	2	1	1	1.0	1	0.0	1	2	1	0.0	0.0	1.0	0.0	0.0	1.0	1.0	1.0	0.0	1.0	1.0	1.0	1.0	1.0	1.0	1.0	1.0	1.0	1.0	1.0	0.0	1.0	0.0	1.0	0.0	1.0	1.0	0.0	0.0	0.0	0.0	0.0	0.0	0.0	0.0	0.0	1.0	1.0	0.0	0.0	1.0	1.0	1.0	1.0	1.0	1.0	1.0	1.0	1.0	0.0	0.0	0.0	1.0	1.0	0.0	1.0	1.0	1.0	1.0	1.0	1.0	0.0	0.0	0.0	0.0	0.0	0.0	1.0	1.0	1.0	1.0	0.0	1.0	1.0	0.0	2.0	0.0	0.0	0.0	0.0	0.0	0.0	1.0	0.0	0.0	0.0	0.0	0.0	0.0	0.0	0.0	0.0	0.0	0.0	0.0	0.0	0.0	0.0	0.0	0.0	0.0	0.0	0.0	0.0	0.0	0.0	0.0	0.0	0.0	0.0	0.0	0.0	0.0	0.0	0.0	0.0	0.0	0.0	0.0	0.0	0.0	1.0	1.0	0.0	0.0	0.0	1.0	0.0	0.0	1.0	0.0	0.0	1.0	0.0	0.0	1.0	1.0	1.0	1.0	1.0	0.0	0.0	0.0	0.0	0.0	0.0	0.0	0.0	0.0	0.0	0.0	0.0	0.0	0.0	0.0	0.0	0.0	0.0	0.0	0.0	0.0	0.0	0.0	0.0	0.0	0.0	0.0	0.0	0.0	0.0	0.0	0.0	0.0	0.0	0.0	0.0	0.0	0.0	0.0	0.0	0.0	0.0	0.0	0.0	0.0	0.0	0.0	0.0	0.0	0.0	0.0	0.0	0.0	0.0	0.0	0.0	0.0	0.0	0.0	0.0	0.0	0.0	0.0	0.0	0.0	0.0	0.0	0.0	0.0	0.0	0.0	0.0	0.0	0.0	0.0	0.0	0.0	1.0	0.0	0.0	0.0	0.0	0.0	0.0	0.0	0.0	0.0	0.0	0.0	0.0	0.0	0.0	0.0	0.0	0.0	0.0	0.0	0.0	0.0	0.0	0.0	0.0	0.0	0.0	0.0	0.0	0.0	0.0	0.0	0.0	0.0	0.0	0.0	0.0	0.0	0.0	0.0	0.0	0.0	0.0	0.0	0.0	0.0	0.0	0.0	0.0	0.0	1.0	1.0	1.0	1.0	0.0	0.0	0.0	0.0	0.0	0.0	0.0	0.0	0.0	0.0	0.0	0.0	0.0	0.0	0.0	0.0	0.0	0.0	0.0	0.0	0.0	0.0	0.0	0.0	0.0	0.0	0.0	0.0	0.0	0.0	0.0	0.0	0.0	0.0	0.0	0.0	0.0	0.0	0.0	0.0	0.0	0.0	0.0	0.0	0.0	0.0	0.0	0.0	0.0	0.0	0.0	0.0	0.0	0.0	0.0	0.0	0.0	0.0	0.0	0.0	0.0	0.0	0.0	0.0	0.0	0.0	0.0	0.0	0.0	0.0	0.0	0.0	0.0	0.0	0.0	0.0	0.0	0.0	0.0	0.0	0.0	0.0	0.0	0.0	0.0	0.0	0.0	0.0	0.0	0.0	0.0	0.0	0.0	0.0	0.0	0.0	0.0	0.0	0.0	0.0	0.0	0.0	0.0	0.0	0.0	0.0	0.0	0.0	0.0	0.0	0.0	0.0	0.0	0.0	0.0	0.0	0.0	0.0	0.0	0.0	0.0	0.0	0.0	0.0	0.0	0.0	0.0	0.0	0.0	0.0	0.0	0.0	0.0	0.0	0.0	0.0	0.0	0.0	0.0	0.0	0.0	0.0	0.0	0.0	0.0	0.0	0.0	0.0	0.0	0.0	0.0	0.0	0.0	0.0	0.0	0.0	0.0	0.0	0.0	0.0	0.0	0.0	0.0	0.0	0.0	0.0	0.0	0.0	0.0	0.0	0.0	0.0	0.0	0.0	0.0	0.0	0.0	0.0	0.0	0.0	0.0	0.0	0.0	0.0	0.0	0.0	0.0	0.0	0.0	0.0	0.0	0.0	0.0	0.0	0.0	0.0	0.0	0.0	0.0	0.0	0.0	0.0	0.0	0.0	0.0	0.0	0.0	0.0	0.0	0.0	0.0	0.0	0.0	0.0	0.0	0.0	0.0	0.0	0.0	0.0	0.0	0.0	0.0	0.0	0.0	0.0	0.0	0.0	0.0	0.0	0.0	0.0	0.0	0.0	0.0	0.0	0.0	0.0	0.0	0.0	0.0	0.0	0.0	0.0	0.0	0.0	0.0	0.0	0.0	0.0	0.0	0.0	0.0	0.0	0.0	0.0	0.0	0.0	0.0	0.0	0.0	0.0	0.0	0.0	0.0	0.0	0.0	0.0	0.0	0.0	0.0	0.0	0.0	0.0	0.0	0.0	0.0	0.0	0.0	0.0	0.0	0.0	0.0	0.0	0.0	0.0	0.0	0.0	0.0	0.0	0.0	0.0	0.0	0.0	0.0	0.0	0.0	0.0	0.0	0.0	0.0	0.0	0.0	0.0	0.0	0.0	0.0	0.0	0.0	0.0	0.0	0.0	0.0	0.0	0.0	0.0	0.0	0.0	0.0	0.0	0.0	0.0	0.0	0.0	0.0	0.0	0.0	0.0	0.0	0.0	0.0	0.0	0.0	0.0	0.0	0.0	0.0	0.0	0.0	0.0	0.0	0.0	0.0	0.0	0.0	0.0	0.0	0.0	0.0	0.0	0.0	0.0	0.0	0.0	0.0	0.0	0.0	0.0	0.0	0.0	0.0	0.0	0.0	0.0	0.0	0.0	0.0	0.0	0.0	0.0	0.0	0.0	0.0	0.0	0.0	0.0	0.0	0.0	0.0	0.0	0.0	0.0	0.0	0.0	0.0	0.0	0.0	0.0	0.0	0.0	0.0	0.0	0.0	0.0	0.0	0.0	0.0	0.0	0.0	0.0	0.0	0.0	0.0	0.0	0.0	0.0	0.0	0.0	0.0	0.0	0.0	0.0	0.0	0.0	0.0	0.0	0.0	0.0	0.0	0.0	0.0	0.0	0.0	0.0	0.0	0.0	0.0	0.0	0.0	0.0	0.0	0.0	0.0	0.0	0.0	0.0	0.0	0.0	0.0	0.0	0.0	0.0	0.0	0.0	0.0	0.0	0.0	0.0	0.0	0.0	0.0	0.0	0.0	0.0	0.0	0.0	0.0	0.0	0.0	0.0	0.0	0.0	0.0	0.0	0.0	0.0	0.0	0.0	0.0	0.0	0.0	0.0	0.0	0.0	0.0	0.0	0.0	0.0	0.0	0.0	0.0	0.0	0.0	0.0	0.0	0.0	0.0	0.0	0.0	0.0	0.0	0.0	0.0	0.0	0.0	0.0	0.0	0.0	0.0	0.0	0.0	0.0	0.0	0.0	0.0	0.0	0.0	0.0	0.0	0.0	0.0	0.0	0.0	0.0	0.0	0.0	0.0	0.0	0.0	0.0	0.0	0.0	0.0	0.0	0.0	0.0	0.0	0.0	0.0	0.0	0.0	0.0	0.0	0.0	0.0	0.0	0.0	0.0	0.0	0.0	0.0	0.0	0.0	0.0	0.0	0.0	0.0	0.0	0.0	0.0	0.0	0.0	0.0	0.0	0.0	0.0	0.0	0.0	0.0	0.0	0.0	0.0	0.0	0.0	0.0	0.0	0.0	0.0	0.0	0.0	0.0	0.0	0.0	0.0	0.0	0.0	0.0	0.0	0.0	0.0	0.0	0.0	0.0	0.0	0.0	0.0	0.0	0.0	0.0	0.0	0.0	0.0	0.0	0.0	0.0	0.0	0.0	0.0	0.0	0.0	0.0	0.0	0.0	0.0	0.0	0.0	0.0	0.0	0.0	0.0	0.0	0.0	0.0	0.0	0.0	0.0	0.0	0.0	0.0	0.0	0.0	0.0	0.0	0.0	0.0	0.0	0.0	0.0	0.0	0.0	0.0	0.0	0.0	0.0
GCA_026312115.1_PDT001494986.1_genomic	1	1	3	1	1	1	1	2	1	1	2	1	3	1	1	2	1	0.0	1	1.0	1.0	1	1	1	1	1	2	1	1	2	2	1	1.0	1	1	1.0	1	2	0.0	2.0	1.0	2.0	1	1	1	1	1	1	1	4	1.0	1.0	1	1	1.0	1	2	1	1.0	1	1.0	2	1.0	1	1.0	1.0	1	1	1	1	1	2	1	1	1.0	1	1	2	1	1	1	1.0	1	1	1	1	1	1.0	1	1.0	1	1.0	1	1	2	1.0	1	1	2	1.0	1.0	2	1	2	1	2	1.0	1.0	2	1.0	1.0	1	1	1.0	2	1.0	1.0	1.0	1	2	1	1.0	1.0	1	3	1.0	1	1.0	1	1	1.0	1	1.0	1.0	1	1.0	1.0	2.0	1.0	2	1	1.0	1	1.0	1	1	1	1.0	2	2	1.0	2	1.0	1	1	1	1	1	3	1	1	1.0	1.0	1.0	2	2	2	1	1	1	1	4	1	1.0	1.0	2	2	1	1	1.0	1	1	1	2	1.0	1	1	1.0	1	1.0	1	1	1.0	2	1	1	1	1	1.0	1	1.0	1	1	1.0	3	1	1	1	1	0.0	1.0	1	4	1.0	1	1.0	1	1.0	1.0	1.0	1.0	1	1.0	1	1	1.0	1.0	1	2	1	1	2	2	1	1	1.0	2	1	1.0	1	1.0	1	1.0	1	1.0	1	1	1	1	1	1	1	2	1	1	1	1	1	1.0	1	1	1	2	1	3	1	0.0	1	1	1	1	0.0	1	1	1	1	1.0	1	1.0	1	1.0	2	1.0	1.0	1	1	1.0	1	3	1.0	1	1.0	1	1	1.0	1.0	1	2	1	1	1	1	1	1	1.0	1.0	0.0	1	1	1.0	1.0	1	1	1.0	1	1.0	2	1.0	1	1.0	1.0	1.0	1	1.0	1.0	1	1	2	1.0	1	1.0	1	1	1.0	1.0	1	1	1.0	2	1	1.0	1.0	3	1	1.0	1.0	2	1.0	1.0	1.0	1.0	1.0	1	1.0	1.0	3	1	2	3	1.0	1.0	1.0	1	1	1	1.0	1	1	2	1.0	1.0	2	1	1.0	1.0	3	1.0	1	1.0	1	1.0	2	2	2	2	3	1	2	2	1.0	1	1.0	1	1	1.0	1.0	1.0	2	1.0	2	1	1.0	1.0	1	1	2	1	2	1.0	1.0	1	3	1.0	1	1	1	1	1	1.0	1	2	1.0	1	1.0	1.0	2	1.0	1.0	2	1.0	1	1	1.0	1.0	2	1	1.0	1.0	1.0	1.0	1.0	2	1.0	1.0	1	1	1	1.0	1.0	1	1	1.0	1	1	1	1.0	1	2	1	1	1.0	2	1.0	2	0.0	1	1	1	2	2	1	1.0	3	1	1	1	1	1.0	1.0	1	1.0	1.0	1.0	1.0	1	1.0	1	1	1	2	1	1	2	1	1.0	1	1.0	2	3	0.0	1.0	1.0	4	1	3	1	1	1	2	1	1	1	1.0	1	2	1.0	1	1.0	1.0	1.0	1	1.0	1.0	1	1.0	1.0	1.0	2	1.0	2	1	1	2	1	2	1.0	1	1	2	1.0	1	1	1	1.0	1.0	1	1.0	1	1.0	1	1.0	1	1	0.0	1	1	1.0	3	1	1	1	1	1	1.0	1	1	1.0	2	4	1.0	2	2	1.0	1	1	0.0	1.0	1.0	1	1	1.0	3	1	1	1	2	1.0	2	2	1.0	1.0	1	1	1.0	2	4	1	2	1.0	1	1.0	0.0	1	2	0.0	1	1	1	2	1	1	1.0	1	2	4	1	1	3	0.0	2	1.0	1	1.0	1	1	1	1	1.0	1	2	1.0	1	1.0	1.0	0.0	2	2	1	1	1	1.0	1.0	1	1	1	1	1.0	1.0	1	1.0	1	1	1	1	1.0	1	1	1	1	1	1	1	3	1	1	1	2	1	2	0.0	2.0	1	2	1.0	3	1.0	3	1	1	1.0	1	1	2	1	1	1	2	1	2	1.0	1	1	1	1	2	0.0	1	2	1	1	1	1	1	1	1.0	2	3	1.0	3	1	1	1	1	1	2	1	1.0	1.0	1.0	1	1.0	1.0	1	1.0	1.0	2	1	2	1	0.0	1	1	1	1	1	0.0	1.0	1	2	1.0	1	2	1.0	2	2	1	1.0	1.0	1	1.0	2	1.0	1	1	1	1	1	1.0	3	1.0	1	0.0	1	2	1.0	1	1	1.0	1.0	1	2	1	3	1.0	1	1	1.0	1.0	1	1.0	1	1.0	1.0	1.0	2	1	2	1.0	1	1	2	1	0.0	2	1	1	1	0.0	1	1	1	1	1.0	1	1.0	1.0	1.0	1.0	1.0	1.0	1	1.0	1	1	1	1	1.0	1	1.0	1.0	1.0	1	1	1	1	1	1.0	1.0	1	1.0	1.0	1	1	1	1	1.0	1	1.0	2	1.0	1	1.0	1	1	1	2	1.0	3	1.0	1	1	1	1	1.0	1.0	1.0	1	1	2	1.0	1.0	1.0	2	1	1.0	1	1	1.0	2	1	1.0	1.0	1	1.0	0.0	1.0	1	1	1	1	2.0	0.0	1	1	1	1.0	1	1.0	1	1.0	1	1	1.0	1.0	1	1	1	1	1	1.0	1.0	2	1	2	1	1	1.0	2	1.0	1.0	1	1	1.0	1.0	0.0	1	1.0	1.0	1.0	1	1	1	1.0	1	1.0	1	1	2	2	1	1	1.0	1	1.0	1.0	1	1.0	0.0	1	1.0	1	1	3	1	4	1	1.0	1.0	1.0	3	2	4	2	1	4	2	2	1	1.0	1.0	4	1	2	1.0	3	1	1	1	2	3	1	1.0	1.0	1	1.0	1.0	1	1	1	1	1	1	1	1	1.0	1	0.0	1	1	2	1.0	2	1	1	1	1	1	1.0	1.0	1	1.0	1	1.0	2	1	2	1	1.0	1	1.0	1	1	1	1.0	1	1.0	1	1.0	1	3	1	1.0	1	1	1	1.0	1.0	2	1	1	1	2	1	1	1	2	2	1.0	2	2	1.0	1.0	1.0	1.0	1	1	2	1	1.0	1	1.0	3	2	1.0	2	1.0	1.0	2	1.0	1.0	1.0	1.0	1.0	1.0	1.0	1.0	1.0	1.0	1.0	2	1.0	1	1	1.0	2	1	1.0	1	1.0	2	1.0	1.0	1.0	1	1.0	1	1.0	1.0	3	1.0	3	1.0	1	2	2	1	1.0	2	1.0	1.0	1.0	1.0	1.0	1	1.0	2	1	1	1.0	2	1	1.0	1.0	1	1	2	1.0	1.0	1	1.0	3	1	1	1.0	1.0	1	1	2	3	1.0	1	1.0	1.0	1.0	1	1.0	2	3	1	1.0	1.0	1	2	1	1.0	1.0	2	1.0	1	1.0	1.0	1.0	3	1.0	2.0	2	1	1	1	2	1	1.0	2	2.0	1.0	1.0	1	1	1	2	1	1.0	1	2	1	1	1.0	1.0	1	1	1	1	4	1.0	1.0	1	1	1.0	1.0	2	1	3	1.0	1	1.0	1	1.0	1.0	1	1.0	1	2	1.0	1.0	3	1	2	2	1.0	1.0	2	1.0	2	1	1	2	1	1.0	1.0	1	1.0	1.0	1.0	1	1	1.0	1	1.0	2	1	1.0	1.0	1	1	4	2	1.0	1	1.0	2	1	2	1.0	1	1.0	2	1.0	1.0	1.0	1.0	2	1	1	1.0	3	1.0	1.0	2	1	1.0	1.0	0.0	1.0	1	2.0	1	1.0	1.0	1.0	1.0	2	1	1	3	1.0	1.0	1.0	1	1.0	1	1.0	1	1.0	1	2	1	1	2.0	1	1	1	2.0	0.0	1.0	2	1	1	1.0	1.0	2	1.0	1	2	2	1	3	1	1	1	1	2	1	1	1.0	1	1	1	1.0	2	1	1	2	2	2	1	1.0	1.0	0.0	1	1.0	1	1.0	1	1.0	1.0	2	0.0	1	1	1	4	1	1	1.0	0.0	1.0	1	1.0	0.0	1	1.0	1	1.0	1	1.0	1	1.0	1.0	1.0	1.0	1	1.0	1	2	2	2	1	1	1.0	1	4	1	1.0	1	2	1	2	1.0	1	3	1.0	2	1	1.0	0.0	1	1	1.0	1.0	2	1.0	1	1	1.0	3	4	2	3	1	1	1.0	1	1	1.0	1	1.0	1.0	1	1	2	1.0	1	1.0	1	1.0	1.0	1.0	1.0	1.0	1	1	2	2	1	1	1	1	1.0	1	1	3	2	1	1	1	1.0	1	1.0	1.0	1.0	2	2.0	1	0.0	1	1	2	1.0	1	1	1.0	3	1.0	1.0	1	1	2	1	1	1	0.0	1	1	1	2	1	1	1	1	1	1	1	1	1	1	1.0	3	1	2	2	1	2	2	1.0	2	1	1	1	3	1	1.0	1	2	1	1.0	1	2	1.0	1	1	1	2.0	1.0	1	2	2.0	1.0	1.0	1.0	1.0	1	1.0	2	1	1.0	1.0	1	2	1.0	2	1.0	1	1	1	1	1	2	1	0.0	3	1	1.0	1.0	1.0	1.0	1	1	0.0	1.0	1	1	2.0	1	1.0	1.0	1	2	1	2	0.0	1	1	2	1	2	1	1	1	1.0	1	1.0	1	1.0	1.0	2	1	1	1.0	1.0	1	1	1.0	1.0	1	1.0	1.0	1	2	1	1.0	1	1.0	1	2	2	1.0	1.0	1.0	1	1.0	2	1	1.0	2	1.0	1	1.0	1.0	0.0	1	2	1.0	1.0	1	1	2	2	1	1.0	1	1	1	2	1	1	1.0	1.0	1.0	1.0	1	1.0	1	1.0	1	1.0	1.0	1.0	1.0	1	1.0	1.0	2	1	1.0	1	2	1	1	1	1.0	1.0	2	1.0	1	1.0	2	3	1.0	1	1.0	1.0	1.0	1.0	1	1.0	3	1.0	1.0	2	1	2	1.0	1	1.0	1	1.0	1	1	1.0	1	1	2	3	2	3	3	1	2	3	1.0	1.0	1	1	1	2	1	2	1	1	2.0	1	1	2	1.0	1	1	1.0	1.0	3	1	1	1	1	1.0	1.0	1.0	1	1	1.0	1.0	1.0	1	2	1.0	1	2	1.0	1.0	1	1.0	1.0	1.0	0.0	1.0	1	1	2	1	0.0	4	1	2	1	1.0	1.0	1	1	1	1.0	1	1	1.0	1.0	1.0	1	1	1	1.0	1.0	2	1	1	2.0	1	1.0	1.0	1	2	1.0	1	1.0	1.0	1.0	1	2	1.0	1	1	3	1	1	1	0.0	2.0	1	1	1	1.0	2	1	1.0	1	2	0.0	2	1	1.0	1	1	2	1	1.0	3	1.0	1	1	2	1	1.0	2	2	1.0	1	1	1.0	1	1.0	1	1.0	1.0	1.0	1.0	1	1	2	1	1.0	1	1.0	1	2	2	2	3	2	1	2	1	2	2	1	2	1	1	1	1	1.0	1	1	1	0.0	1	1	1	1.0	1	1	1.0	2	1	1	1	1	1.0	1.0	1	1	1.0	1	1	2	1	1	1.0	1	2	1	2	1	1	1	1	1	2	1.0	2	1	1.0	1	1.0	1	1	1	1.0	1	2	1	1	0.0	1	1.0	2.0	1	1	1.0	1.0	1	1	1	2	1.0	1.0	1.0	3	1	1.0	3	2	1	3	3	1	1	2	2	1	1	1	1	1	1.0	1	1	1.0	1.0	3	1.0	1.0	1	1	1	2	1	1.0	1.0	1	1.0	1	1.0	1.0	1.0	1	1	2	1	1	1.0	1	0.0	1	2	1	0.0	0.0	1.0	0.0	0.0	1.0	1.0	1.0	0.0	0.0	1.0	1.0	0.0	1.0	1.0	0.0	0.0	1.0	1.0	1.0	0.0	1.0	0.0	1.0	1.0	1.0	1.0	0.0	0.0	0.0	0.0	0.0	0.0	0.0	0.0	0.0	1.0	0.0	0.0	0.0	1.0	1.0	0.0	1.0	1.0	0.0	1.0	1.0	1.0	0.0	1.0	1.0	1.0	1.0	0.0	1.0	1.0	1.0	1.0	1.0	1.0	0.0	0.0	0.0	0.0	1.0	1.0	1.0	1.0	1.0	1.0	0.0	1.0	1.0	0.0	2.0	0.0	0.0	0.0	0.0	0.0	0.0	0.0	0.0	0.0	0.0	0.0	0.0	0.0	0.0	0.0	0.0	0.0	0.0	0.0	0.0	0.0	0.0	0.0	0.0	0.0	0.0	0.0	0.0	0.0	0.0	0.0	0.0	0.0	0.0	0.0	0.0	0.0	0.0	0.0	0.0	0.0	0.0	0.0	1.0	1.0	0.0	0.0	0.0	0.0	0.0	0.0	0.0	0.0	0.0	0.0	0.0	0.0	0.0	0.0	0.0	0.0	0.0	0.0	0.0	0.0	0.0	0.0	0.0	0.0	0.0	0.0	0.0	0.0	0.0	0.0	0.0	0.0	0.0	0.0	0.0	0.0	0.0	0.0	0.0	0.0	0.0	0.0	0.0	0.0	0.0	0.0	0.0	0.0	0.0	0.0	0.0	0.0	0.0	0.0	0.0	0.0	0.0	0.0	0.0	0.0	0.0	0.0	0.0	0.0	0.0	0.0	0.0	0.0	0.0	0.0	0.0	0.0	0.0	0.0	0.0	0.0	0.0	0.0	0.0	0.0	0.0	0.0	0.0	0.0	0.0	0.0	0.0	0.0	0.0	0.0	0.0	0.0	0.0	0.0	0.0	0.0	0.0	0.0	0.0	0.0	0.0	0.0	0.0	0.0	0.0	0.0	0.0	0.0	0.0	0.0	0.0	0.0	0.0	0.0	0.0	0.0	0.0	0.0	0.0	0.0	0.0	0.0	0.0	0.0	0.0	0.0	0.0	0.0	0.0	0.0	0.0	0.0	0.0	0.0	0.0	0.0	0.0	0.0	0.0	0.0	0.0	0.0	0.0	1.0	1.0	1.0	0.0	0.0	0.0	0.0	0.0	0.0	0.0	0.0	0.0	0.0	0.0	0.0	0.0	0.0	0.0	0.0	0.0	0.0	0.0	0.0	0.0	0.0	0.0	0.0	0.0	0.0	0.0	0.0	0.0	0.0	0.0	0.0	0.0	0.0	0.0	0.0	0.0	0.0	0.0	0.0	0.0	0.0	0.0	0.0	0.0	0.0	0.0	0.0	0.0	0.0	0.0	0.0	0.0	0.0	0.0	0.0	0.0	0.0	0.0	0.0	0.0	0.0	0.0	0.0	0.0	0.0	0.0	0.0	0.0	0.0	0.0	0.0	0.0	0.0	0.0	0.0	0.0	0.0	0.0	0.0	0.0	0.0	0.0	0.0	0.0	0.0	0.0	0.0	0.0	0.0	0.0	0.0	0.0	0.0	0.0	0.0	0.0	0.0	0.0	0.0	0.0	0.0	0.0	0.0	0.0	0.0	0.0	0.0	0.0	0.0	0.0	0.0	0.0	0.0	0.0	0.0	0.0	0.0	0.0	0.0	0.0	0.0	0.0	0.0	0.0	0.0	0.0	0.0	0.0	0.0	0.0	0.0	0.0	0.0	0.0	0.0	0.0	0.0	0.0	0.0	0.0	0.0	0.0	0.0	0.0	0.0	0.0	0.0	0.0	0.0	0.0	0.0	0.0	0.0	0.0	0.0	0.0	0.0	0.0	0.0	0.0	0.0	0.0	0.0	0.0	0.0	0.0	0.0	0.0	0.0	0.0	0.0	0.0	0.0	0.0	0.0	0.0	0.0	0.0	0.0	0.0	0.0	0.0	0.0	0.0	0.0	0.0	0.0	0.0	0.0	0.0	0.0	0.0	0.0	0.0	0.0	0.0	0.0	0.0	0.0	0.0	0.0	0.0	0.0	0.0	0.0	0.0	0.0	0.0	0.0	0.0	0.0	0.0	0.0	0.0	0.0	0.0	0.0	0.0	0.0	0.0	0.0	0.0	0.0	0.0	0.0	0.0	0.0	0.0	0.0	0.0	0.0	0.0	0.0	0.0	0.0	0.0	0.0	0.0	0.0	0.0	0.0	0.0	0.0	0.0	0.0	0.0	0.0	0.0	0.0	0.0	0.0	0.0	0.0	0.0	0.0	0.0	0.0	0.0	0.0	0.0	0.0	0.0	0.0	0.0	0.0	0.0	0.0	0.0	0.0	0.0	0.0	0.0	0.0	0.0	0.0	0.0	0.0	0.0	0.0	0.0	0.0	0.0	0.0	0.0	0.0	0.0	0.0	0.0	0.0	0.0	0.0	0.0	0.0	0.0	0.0	0.0	0.0	0.0	0.0	0.0	0.0	0.0	0.0	0.0	0.0	0.0	0.0	0.0	0.0	0.0	0.0	0.0	0.0	0.0	0.0	0.0	0.0	0.0	0.0	0.0	0.0	0.0	0.0	0.0	0.0	0.0	0.0	0.0	0.0	0.0	0.0	0.0	0.0	0.0	0.0	0.0	0.0	0.0	0.0	0.0	0.0	0.0	0.0	0.0	0.0	0.0	0.0	0.0	0.0	0.0	0.0	0.0	0.0	0.0	0.0	0.0	0.0	0.0	0.0	0.0	0.0	0.0	0.0	0.0	0.0	0.0	0.0	0.0	0.0	0.0	0.0	0.0	0.0	0.0	0.0	0.0	0.0	0.0	0.0	0.0	0.0	0.0	0.0	0.0	0.0	0.0	0.0	0.0	0.0	0.0	0.0	0.0	0.0	0.0	0.0	0.0	0.0	0.0	0.0	0.0	0.0	0.0	0.0	0.0	0.0	0.0	0.0	0.0	0.0	0.0	0.0	0.0	0.0	0.0	0.0	0.0	0.0	0.0	0.0	0.0	0.0	0.0	0.0	0.0	0.0	0.0	0.0	0.0	0.0	0.0	0.0	0.0	0.0	0.0	0.0	0.0	0.0	0.0	0.0	0.0	0.0	0.0	0.0	0.0	0.0	0.0	0.0	0.0	0.0	0.0	0.0	0.0	0.0	0.0	0.0	0.0	0.0	0.0	0.0	0.0	0.0	0.0	0.0	0.0	0.0	0.0	0.0	0.0	0.0	0.0	0.0	0.0	0.0	0.0	0.0	0.0	0.0	0.0	0.0	0.0	0.0	0.0	0.0	0.0	0.0	0.0	0.0	0.0	0.0	0.0	0.0	0.0	0.0	0.0	0.0	0.0	0.0	0.0	0.0	0.0	0.0	0.0	0.0	0.0	0.0	0.0	0.0	0.0	0.0	0.0	0.0	0.0	0.0	0.0	0.0	0.0	0.0	0.0	0.0	0.0	0.0	0.0	0.0	0.0	0.0	0.0	0.0	0.0	0.0	0.0	0.0	0.0	0.0	0.0	0.0	0.0	0.0	0.0	0.0	0.0	0.0	0.0	0.0	0.0	0.0	0.0	0.0	0.0	0.0	0.0	0.0	0.0	0.0	0.0	0.0	0.0	0.0	0.0	0.0	0.0	0.0	0.0	0.0	0.0	0.0	0.0	0.0	0.0	0.0	0.0	0.0	0.0	0.0	0.0	0.0	0.0	0.0	0.0	0.0	0.0	0.0	0.0	0.0	0.0	0.0	0.0	0.0	0.0	0.0	0.0	0.0	0.0	0.0	0.0	0.0	0.0	0.0	0.0	0.0	0.0	0.0	0.0	0.0	0.0	0.0	0.0	0.0	0.0	0.0	0.0	0.0	0.0	0.0	0.0	0.0	0.0	0.0	0.0	0.0	0.0	0.0	0.0	0.0	0.0	0.0	0.0	0.0	0.0	0.0	0.0	0.0	0.0	0.0	0.0	0.0	0.0	0.0
GCA_025264025.1_PDT001423978.1_genomic	1	1	3	1	1	1	1	1	1	1	2	1	2	1	1	2	1	0.0	1	1.0	1.0	1	1	1	1	1	2	1	1	2	1	1	1.0	1	1	1.0	1	2	1.0	2.0	1.0	1.0	1	1	1	1	1	1	1	4	1.0	1.0	1	1	1.0	1	2	1	1.0	1	1.0	2	1.0	1	1.0	1.0	1	1	1	1	1	2	1	1	0.0	1	1	2	1	1	1	1.0	1	1	1	1	1	1.0	1	1.0	1	1.0	1	1	2	1.0	1	1	2	1.0	1.0	2	1	1	1	2	1.0	1.0	2	1.0	0.0	1	1	1.0	2	1.0	1.0	1.0	1	2	1	1.0	1.0	1	3	1.0	1	1.0	1	2	1.0	1	1.0	1.0	1	1.0	1.0	1.0	1.0	2	1	1.0	1	1.0	1	1	1	1.0	2	2	1.0	2	1.0	1	1	1	1	1	3	1	1	1.0	1.0	1.0	2	2	2	1	1	1	1	4	1	1.0	1.0	2	2	1	1	1.0	1	1	1	2	1.0	1	2	1.0	1	1.0	1	1	1.0	2	1	1	1	1	1.0	1	1.0	1	1	1.0	3	1	1	1	1	0.0	1.0	1	4	1.0	1	1.0	1	1.0	1.0	1.0	1.0	1	1.0	1	1	1.0	1.0	1	2	1	1	2	2	1	1	1.0	2	1	1.0	1	1.0	1	1.0	1	1.0	1	1	1	1	1	1	1	2	1	1	1	1	1	0.0	1	1	1	2	1	3	1	1.0	1	1	1	1	0.0	1	1	1	1	1.0	1	1.0	1	1.0	2	1.0	1.0	1	1	1.0	1	3	2.0	1	1.0	1	1	1.0	1.0	1	2	1	1	1	1	1	1	1.0	1.0	0.0	1	1	1.0	0.0	1	1	1.0	1	1.0	2	0.0	1	1.0	1.0	1.0	1	1.0	1.0	1	1	2	1.0	1	1.0	1	1	1.0	1.0	1	1	1.0	2	1	1.0	0.0	3	1	1.0	1.0	2	1.0	1.0	1.0	1.0	1.0	1	1.0	1.0	3	1	2	3	1.0	1.0	0.0	1	1	1	1.0	1	1	2	1.0	1.0	2	1	1.0	1.0	3	1.0	1	1.0	1	1.0	2	2	2	2	3	1	2	2	1.0	1	1.0	1	1	2.0	1.0	1.0	2	1.0	2	1	1.0	1.0	1	1	2	1	2	0.0	1.0	1	3	1.0	1	1	1	1	1	1.0	1	2	1.0	1	1.0	1.0	2	1.0	1.0	2	1.0	1	1	1.0	1.0	2	1	1.0	1.0	1.0	1.0	1.0	2	1.0	1.0	1	1	1	1.0	1.0	1	1	1.0	1	1	1	1.0	1	2	1	1	1.0	2	1.0	2	0.0	1	1	1	2	2	1	1.0	4	1	1	1	1	1.0	1.0	1	1.0	1.0	1.0	1.0	1	1.0	1	1	1	1	1	1	2	1	1.0	1	1.0	2	3	1.0	1.0	1.0	4	1	3	1	1	1	2	1	1	1	1.0	1	2	1.0	1	1.0	1.0	0.0	2	1.0	1.0	1	1.0	1.0	1.0	2	1.0	1	1	1	2	1	2	1.0	1	1	2	1.0	1	1	1	0.0	1.0	1	1.0	1	1.0	1	1.0	1	1	0.0	1	1	1.0	3	1	1	1	1	1	1.0	1	1	1.0	2	4	0.0	2	2	1.0	1	1	1.0	1.0	1.0	1	1	1.0	3	1	1	1	2	1.0	2	2	1.0	1.0	1	1	1.0	2	4	1	2	0.0	1	1.0	0.0	1	2	0.0	1	1	1	2	1	1	1.0	1	2	4	1	1	3	0.0	2	1.0	1	1.0	1	1	1	1	0.0	1	2	1.0	1	1.0	0.0	1.0	2	2	1	1	1	1.0	1.0	1	1	1	1	1.0	1.0	1	1.0	1	1	1	1	1.0	1	1	1	1	1	1	1	3	1	1	1	2	1	2	0.0	2.0	1	2	1.0	3	1.0	3	1	1	1.0	1	1	2	1	1	1	2	1	2	0.0	1	1	1	1	2	0.0	1	2	1	1	1	1	1	1	1.0	2	2	1.0	3	1	1	1	1	1	2	1	1.0	1.0	1.0	1	1.0	1.0	1	1.0	1.0	2	1	1	1	0.0	1	1	1	1	1	1.0	1.0	1	2	1.0	1	2	1.0	2	2	1	1.0	1.0	1	1.0	2	1.0	1	1	1	1	1	1.0	3	1.0	1	1.0	1	2	1.0	1	1	1.0	1.0	1	2	1	3	1.0	1	1	1.0	1.0	1	1.0	1	1.0	1.0	1.0	1	1	2	1.0	1	1	2	1	0.0	2	1	1	1	0.0	1	1	1	1	1.0	1	1.0	0.0	0.0	1.0	1.0	1.0	1	1.0	1	1	1	1	1.0	1	1.0	1.0	1.0	1	1	1	1	1	1.0	1.0	1	1.0	1.0	1	1	1	1	1.0	1	1.0	2	1.0	1	1.0	1	1	1	2	1.0	3	0.0	1	1	1	1	1.0	1.0	1.0	1	1	2	1.0	1.0	1.0	2	1	1.0	1	1	1.0	2	1	1.0	1.0	1	1.0	0.0	1.0	1	1	1	1	1.0	1.0	1	1	1	1.0	1	1.0	1	1.0	1	1	1.0	1.0	1	1	1	1	1	1.0	1.0	2	1	2	1	1	1.0	2	1.0	1.0	1	1	1.0	1.0	0.0	1	1.0	1.0	1.0	1	1	1	1.0	1	1.0	1	1	2	2	1	1	1.0	1	1.0	0.0	1	1.0	0.0	1	1.0	1	1	3	1	4	1	1.0	1.0	1.0	3	2	4	2	1	4	2	2	1	1.0	1.0	4	1	2	1.0	3	1	1	1	2	3	1	1.0	1.0	1	1.0	1.0	1	1	1	1	1	1	1	1	1.0	1	0.0	1	1	2	1.0	2	1	1	1	1	1	1.0	1.0	1	1.0	1	1.0	2	1	2	1	2.0	1	1.0	1	1	1	1.0	1	1.0	1	1.0	1	3	1	1.0	1	1	1	1.0	1.0	2	1	1	1	2	1	1	1	2	2	1.0	2	2	1.0	1.0	1.0	1.0	1	1	2	1	1.0	1	1.0	3	2	1.0	2	1.0	1.0	2	1.0	1.0	1.0	1.0	1.0	1.0	1.0	1.0	1.0	1.0	1.0	2	1.0	1	1	1.0	2	1	1.0	1	1.0	2	1.0	1.0	1.0	1	1.0	1	1.0	1.0	3	1.0	3	1.0	1	2	2	1	1.0	2	1.0	1.0	1.0	1.0	1.0	1	1.0	2	1	1	1.0	2	1	1.0	1.0	1	1	2	1.0	1.0	1	1.0	3	1	1	1.0	1.0	1	1	2	3	1.0	1	1.0	1.0	1.0	1	1.0	2	3	1	1.0	1.0	1	2	1	1.0	1.0	2	1.0	1	1.0	1.0	1.0	3	1.0	2.0	2	1	1	1	2	1	0.0	2	2.0	1.0	1.0	1	1	1	2	1	1.0	1	2	2	1	1.0	1.0	1	1	1	1	5	1.0	1.0	1	1	1.0	1.0	2	1	3	1.0	1	1.0	1	1.0	1.0	1	1.0	1	2	1.0	1.0	3	1	2	2	1.0	1.0	2	1.0	2	1	1	3	1	1.0	1.0	1	1.0	1.0	1.0	1	1	1.0	1	1.0	2	1	1.0	1.0	1	1	4	1	1.0	1	1.0	2	1	2	0.0	1	1.0	2	1.0	1.0	1.0	1.0	2	1	1	1.0	3	1.0	1.0	2	1	1.0	1.0	1.0	1.0	1	1.0	1	1.0	1.0	1.0	1.0	2	1	1	3	0.0	1.0	1.0	1	1.0	1	1.0	1	1.0	1	2	1	1	2.0	1	1	1	3.0	0.0	0.0	2	1	1	1.0	1.0	2	1.0	1	2	2	1	3	1	1	1	1	2	1	1	1.0	1	1	1	1.0	2	1	1	2	2	2	1	1.0	1.0	0.0	1	1.0	1	1.0	1	1.0	1.0	2	0.0	1	1	1	4	1	1	1.0	1.0	1.0	1	1.0	0.0	1	1.0	1	1.0	1	1.0	1	1.0	1.0	1.0	1.0	1	1.0	1	2	2	2	1	1	1.0	1	4	1	1.0	1	2	1	2	1.0	1	3	1.0	2	1	1.0	0.0	1	1	1.0	1.0	2	0.0	1	1	1.0	3	4	2	3	1	1	1.0	1	1	1.0	1	1.0	1.0	1	1	2	1.0	1	1.0	1	1.0	1.0	1.0	1.0	1.0	1	1	2	2	1	1	1	1	1.0	1	1	3	2	1	1	1	1.0	1	1.0	1.0	1.0	2	2.0	1	0.0	1	1	2	1.0	1	1	1.0	3	1.0	1.0	1	1	2	1	1	1	0.0	1	1	1	2	1	1	1	1	1	1	1	1	1	1	1.0	3	1	2	2	1	2	2	1.0	2	1	1	1	3	1	1.0	1	2	1	1.0	1	2	1.0	1	1	1	2.0	1.0	1	2	2.0	1.0	1.0	1.0	1.0	1	1.0	2	1	1.0	1.0	1	2	1.0	2	1.0	1	1	1	1	1	1	1	1.0	3	1	1.0	1.0	1.0	1.0	1	1	1.0	1.0	1	1	1.0	1	1.0	1.0	1	2	1	2	0.0	1	1	2	1	2	1	1	1	1.0	1	1.0	1	1.0	1.0	2	1	1	1.0	1.0	1	1	1.0	0.0	1	1.0	1.0	1	2	1	1.0	1	1.0	1	2	2	1.0	1.0	1.0	1	1.0	2	1	1.0	2	1.0	1	1.0	1.0	0.0	1	2	1.0	1.0	1	1	2	2	1	1.0	1	1	1	2	1	1	1.0	1.0	1.0	1.0	1	1.0	1	1.0	1	1.0	1.0	1.0	1.0	1	1.0	1.0	2	1	1.0	1	2	1	1	1	1.0	1.0	2	1.0	1	1.0	2	3	1.0	1	1.0	1.0	1.0	1.0	1	1.0	3	1.0	1.0	1	1	2	1.0	1	1.0	1	1.0	1	1	1.0	1	1	2	3	2	3	3	1	2	3	1.0	0.0	1	1	1	2	1	2	1	1	2.0	1	1	2	1.0	1	1	0.0	1.0	3	1	1	1	1	1.0	1.0	1.0	1	1	1.0	1.0	1.0	1	2	1.0	1	2	1.0	1.0	1	1.0	1.0	1.0	1.0	1.0	1	2	2	1	1.0	4	1	2	1	1.0	1.0	1	1	1	1.0	1	1	1.0	1.0	1.0	1	1	1	1.0	1.0	1	1	1	2.0	1	1.0	1.0	1	2	0.0	1	1.0	1.0	1.0	1	1	1.0	1	1	3	1	1	1	0.0	2.0	1	1	1	1.0	2	1	1.0	1	1	1.0	2	1	1.0	1	1	2	1	1.0	3	1.0	1	1	2	1	1.0	2	2	0.0	1	1	1.0	1	0.0	1	1.0	1.0	1.0	1.0	1	1	2	1	1.0	1	1.0	1	2	2	2	3	2	1	2	1	2	2	1	2	1	1	1	1	1.0	1	1	1	0.0	1	1	1	0.0	1	1	1.0	2	1	1	1	2	1.0	1.0	1	1	1.0	1	1	1	1	2	1.0	1	1	1	2	1	1	1	1	1	2	1.0	2	1	1.0	1	1.0	1	1	1	1.0	1	2	1	1	0.0	1	1.0	2.0	1	1	1.0	1.0	1	1	1	2	1.0	1.0	1.0	3	1	1.0	3	2	1	3	3	1	1	2	2	1	1	1	1	2	1.0	1	1	1.0	1.0	3	1.0	1.0	1	1	1	2	1	1.0	1.0	1	1.0	1	1.0	1.0	1.0	1	1	2	1	1	1.0	1	0.0	1	2	1	1.0	1.0	0.0	1.0	1.0	0.0	1.0	1.0	1.0	0.0	1.0	1.0	0.0	0.0	0.0	0.0	0.0	1.0	1.0	1.0	0.0	1.0	0.0	1.0	0.0	1.0	1.0	0.0	0.0	0.0	0.0	0.0	0.0	0.0	0.0	0.0	1.0	0.0	0.0	1.0	1.0	1.0	0.0	1.0	1.0	0.0	0.0	1.0	0.0	0.0	0.0	0.0	0.0	1.0	0.0	1.0	1.0	1.0	1.0	1.0	1.0	0.0	0.0	0.0	0.0	0.0	0.0	1.0	1.0	1.0	1.0	0.0	1.0	1.0	0.0	2.0	1.0	1.0	1.0	1.0	1.0	1.0	1.0	1.0	1.0	1.0	1.0	1.0	1.0	1.0	1.0	1.0	1.0	1.0	1.0	1.0	1.0	1.0	1.0	1.0	1.0	1.0	1.0	1.0	1.0	1.0	1.0	1.0	1.0	1.0	0.0	0.0	0.0	0.0	0.0	0.0	0.0	0.0	0.0	0.0	0.0	0.0	0.0	0.0	0.0	0.0	0.0	0.0	0.0	0.0	0.0	0.0	0.0	0.0	0.0	0.0	0.0	0.0	0.0	0.0	0.0	0.0	0.0	0.0	0.0	0.0	0.0	0.0	0.0	0.0	0.0	0.0	0.0	0.0	0.0	0.0	0.0	0.0	0.0	0.0	0.0	0.0	0.0	0.0	0.0	0.0	0.0	0.0	0.0	0.0	0.0	0.0	0.0	0.0	0.0	0.0	0.0	0.0	0.0	0.0	0.0	0.0	0.0	0.0	0.0	0.0	0.0	0.0	0.0	0.0	0.0	0.0	0.0	0.0	0.0	0.0	0.0	0.0	0.0	0.0	0.0	0.0	0.0	0.0	0.0	0.0	0.0	0.0	0.0	0.0	0.0	0.0	0.0	0.0	0.0	0.0	0.0	0.0	0.0	0.0	0.0	0.0	0.0	0.0	0.0	0.0	0.0	0.0	0.0	0.0	0.0	0.0	0.0	0.0	0.0	0.0	0.0	0.0	0.0	0.0	0.0	0.0	0.0	0.0	0.0	0.0	0.0	0.0	0.0	0.0	0.0	0.0	0.0	0.0	0.0	0.0	0.0	0.0	0.0	0.0	0.0	0.0	0.0	0.0	0.0	0.0	0.0	0.0	0.0	0.0	0.0	0.0	0.0	0.0	0.0	0.0	0.0	0.0	0.0	0.0	0.0	0.0	0.0	0.0	0.0	0.0	0.0	0.0	0.0	0.0	0.0	0.0	0.0	0.0	0.0	0.0	0.0	0.0	0.0	0.0	0.0	0.0	0.0	0.0	0.0	0.0	0.0	0.0	0.0	0.0	0.0	0.0	0.0	0.0	0.0	0.0	0.0	0.0	0.0	0.0	0.0	0.0	0.0	0.0	0.0	0.0	0.0	0.0	0.0	0.0	0.0	0.0	0.0	0.0	0.0	0.0	0.0	0.0	0.0	0.0	0.0	0.0	0.0	0.0	0.0	0.0	0.0	0.0	0.0	0.0	0.0	0.0	0.0	0.0	0.0	0.0	0.0	0.0	0.0	0.0	0.0	0.0	0.0	0.0	0.0	0.0	0.0	0.0	0.0	0.0	0.0	0.0	0.0	0.0	0.0	0.0	0.0	0.0	0.0	0.0	0.0	0.0	0.0	0.0	0.0	0.0	0.0	0.0	0.0	0.0	0.0	0.0	0.0	0.0	0.0	0.0	0.0	0.0	0.0	0.0	0.0	0.0	0.0	0.0	0.0	0.0	0.0	0.0	0.0	0.0	0.0	0.0	0.0	0.0	0.0	0.0	0.0	0.0	0.0	0.0	0.0	0.0	0.0	0.0	0.0	0.0	0.0	0.0	0.0	0.0	0.0	0.0	0.0	0.0	0.0	0.0	0.0	0.0	0.0	0.0	0.0	0.0	0.0	0.0	0.0	0.0	0.0	0.0	0.0	0.0	0.0	0.0	0.0	0.0	0.0	0.0	0.0	0.0	0.0	0.0	0.0	0.0	0.0	0.0	0.0	0.0	0.0	0.0	0.0	0.0	0.0	0.0	0.0	0.0	0.0	0.0	0.0	0.0	0.0	0.0	0.0	0.0	0.0	0.0	0.0	0.0	0.0	0.0	0.0	0.0	0.0	0.0	0.0	0.0	0.0	0.0	0.0	0.0	0.0	0.0	0.0	0.0	0.0	0.0	0.0	0.0	0.0	0.0	0.0	0.0	0.0	0.0	0.0	0.0	0.0	0.0	0.0	0.0	0.0	0.0	0.0	0.0	0.0	0.0	0.0	0.0	0.0	0.0	0.0	0.0	0.0	0.0	0.0	0.0	0.0	0.0	0.0	0.0	0.0	0.0	0.0	0.0	0.0	0.0	0.0	0.0	0.0	0.0	0.0	0.0	0.0	0.0	0.0	0.0	0.0	0.0	0.0	0.0	0.0	0.0	0.0	0.0	0.0	0.0	0.0	0.0	0.0	0.0	0.0	0.0	0.0	0.0	0.0	0.0	0.0	0.0	0.0	0.0	0.0	0.0	0.0	0.0	0.0	0.0	0.0	0.0	0.0	0.0	0.0	0.0	0.0	0.0	0.0	0.0	0.0	0.0	0.0	0.0	0.0	0.0	0.0	0.0	0.0	0.0	0.0	0.0	0.0	0.0	0.0	0.0	0.0	0.0	0.0	0.0	0.0	0.0	0.0	0.0	0.0	0.0	0.0	0.0	0.0	0.0	0.0	0.0	0.0	0.0	0.0	0.0	0.0	0.0	0.0	0.0	0.0	0.0	0.0	0.0	0.0	0.0	0.0	0.0	0.0	0.0	0.0	0.0	0.0	0.0	0.0	0.0	0.0	0.0	0.0	0.0	0.0	0.0	0.0	0.0	0.0	0.0	0.0	0.0	0.0	0.0	0.0	0.0	0.0	0.0	0.0	0.0	0.0	0.0	0.0	0.0	0.0	0.0	0.0	0.0	0.0	0.0	0.0	0.0	0.0	0.0	0.0	0.0	0.0	0.0	0.0	0.0	0.0	0.0	0.0	0.0	0.0	0.0	0.0	0.0	0.0	0.0	0.0	0.0	0.0	0.0	0.0	0.0	0.0	0.0	0.0	0.0	0.0	0.0	0.0	0.0	0.0	0.0	0.0	0.0	0.0	0.0	0.0	0.0	0.0	0.0	0.0	0.0	0.0	0.0	0.0	0.0	0.0	0.0	0.0	0.0	0.0	0.0	0.0	0.0	0.0	0.0	0.0	0.0	0.0	0.0	0.0	0.0	0.0	0.0	0.0	0.0	0.0	0.0	0.0	0.0	0.0	0.0	0.0	0.0	0.0	0.0	0.0	0.0	0.0	0.0	0.0	0.0	0.0	0.0	0.0	0.0	0.0	0.0	0.0	0.0	0.0	0.0	0.0	0.0	0.0	0.0	0.0	0.0	0.0	0.0	0.0	0.0	0.0	0.0	0.0	0.0	0.0	0.0	0.0	0.0	0.0	0.0	0.0	0.0	0.0	0.0	0.0	0.0	0.0	0.0	0.0	0.0	0.0	0.0	0.0	0.0	0.0	0.0	0.0	0.0	0.0	0.0	0.0	0.0	0.0	0.0	0.0	0.0	0.0	0.0	0.0	0.0	0.0	0.0	0.0	0.0	0.0	0.0	0.0	0.0	0.0	0.0	0.0	0.0	0.0	0.0	0.0	0.0	0.0	0.0	0.0	0.0	0.0	0.0	0.0	0.0	0.0	0.0	0.0	0.0	0.0	0.0	0.0	0.0	0.0	0.0	0.0	0.0	0.0	0.0	0.0	0.0	0.0	0.0	0.0	0.0	0.0	0.0	0.0	0.0	0.0	0.0	0.0	0.0	0.0	0.0	0.0	0.0	0.0	0.0	0.0	0.0	0.0	0.0	0.0	0.0	0.0	0.0	0.0	0.0	0.0	0.0	0.0	0.0	0.0	0.0	0.0	0.0	0.0	0.0	0.0
