## Supplementary Data 15 for "Intra-genomic genes-to-genes correlation enables bacterial genome representation": 401-406_7-mer.csv (part 5 of 11)

GCA_017780625.1_PDT000978846.1_genomic	1	1	3	1	1	1	1	2	1	1	2	1	1	1	1	2	1	0.0	1	1.0	1.0	1	1	1	1	1	2	1	1	2	2	1	1.0	1	1	1.0	1	2	0.0	2.0	1.0	0.0	1	1	1	1	1	1	1	4	1.0	1.0	1	1	1.0	1	2	1	1.0	1	1.0	2	1.0	1	1.0	1.0	1	1	1	1	1	2	1	1	0.0	1	1	2	1	1	1	1.0	1	1	1	1	1	1.0	1	1.0	1	1.0	1	1	2	1.0	1	1	2	1.0	1.0	2	1	2	1	2	1.0	1.0	2	1.0	1.0	1	1	1.0	2	1.0	1.0	1.0	1	2	1	1.0	1.0	1	3	1.0	1	1.0	1	1	1.0	1	1.0	1.0	1	1.0	1.0	0.0	1.0	2	1	1.0	1	1.0	1	1	1	1.0	2	2	1.0	2	1.0	1	1	1	1	1	3	1	1	1.0	1.0	1.0	2	2	2	1	1	1	1	4	1	1.0	1.0	2	4	1	1	1.0	1	1	1	2	1.0	1	1	1.0	1	1.0	1	1	1.0	2	1	1	1	1	1.0	1	1.0	1	1	1.0	3	1	1	1	1	0.0	1.0	1	4	1.0	1	1.0	1	1.0	1.0	1.0	1.0	1	1.0	1	1	1.0	1.0	1	2	1	1	2	2	1	1	1.0	2	1	1.0	1	1.0	1	1.0	1	0.0	1	1	1	1	1	1	1	2	1	1	1	1	1	1.0	1	1	1	2	1	3	1	1.0	1	1	1	1	0.0	1	1	1	1	1.0	1	1.0	1	1.0	2	0.0	1.0	1	1	1.0	1	3	0.0	1	1.0	1	1	1.0	1.0	1	2	1	1	1	1	1	1	1.0	1.0	0.0	1	1	0.0	1.0	1	1	1.0	1	1.0	2	1.0	1	1.0	1.0	1.0	1	1.0	1.0	1	1	2	1.0	1	1.0	1	1	1.0	1.0	1	1	1.0	2	1	1.0	1.0	3	1	1.0	1.0	2	1.0	1.0	1.0	1.0	1.0	1	1.0	1.0	3	1	2	3	1.0	1.0	0.0	1	1	1	1.0	1	1	2	1.0	1.0	2	1	1.0	1.0	3	1.0	1	1.0	1	1.0	2	2	2	2	3	1	2	2	1.0	1	1.0	1	1	1.0	1.0	1.0	2	1.0	2	1	1.0	1.0	1	1	2	1	2	1.0	1.0	1	3	1.0	1	1	1	1	1	1.0	1	2	1.0	1	1.0	1.0	2	1.0	1.0	2	1.0	1	1	1.0	1.0	2	1	1.0	1.0	1.0	1.0	1.0	2	1.0	1.0	1	1	1	1.0	1.0	1	1	1.0	1	1	1	1.0	1	2	1	1	1.0	2	1.0	2	0.0	1	1	1	2	2	1	1.0	4	1	1	1	1	1.0	1.0	1	1.0	1.0	1.0	1.0	1	1.0	1	1	1	1	1	1	2	1	1.0	1	1.0	2	3	1.0	1.0	1.0	4	1	3	1	1	1	2	1	1	1	1.0	1	2	1.0	1	1.0	1.0	1.0	3	1.0	1.0	1	1.0	1.0	1.0	2	1.0	2	1	1	2	1	2	1.0	1	1	2	1.0	1	1	1	1.0	1.0	1	1.0	1	1.0	1	1.0	1	1	0.0	1	1	1.0	3	1	1	1	1	1	1.0	1	1	1.0	2	4	1.0	2	2	1.0	1	1	1.0	1.0	1.0	2	1	1.0	3	1	1	1	2	1.0	2	2	1.0	1.0	1	1	1.0	2	4	1	2	1.0	1	1.0	0.0	1	2	0.0	1	1	1	2	1	1	1.0	1	2	4	1	1	3	0.0	2	1.0	1	1.0	1	1	1	1	1.0	1	1	1.0	1	1.0	1.0	1.0	2	2	1	1	1	1.0	1.0	1	1	1	1	1.0	1.0	1	1.0	1	1	1	1	1.0	1	1	1	1	1	1	1	3	1	1	1	2	1	2	0.0	2.0	1	2	1.0	3	1.0	3	1	1	1.0	1	1	1	1	1	1	2	1	2	0.0	1	1	1	1	2	0.0	1	2	1	1	1	1	1	1	1.0	2	3	1.0	3	1	1	1	1	1	2	1	1.0	1.0	1.0	1	1.0	1.0	1	1.0	0.0	2	1	2	1	0.0	1	1	1	1	1	0.0	1.0	1	2	1.0	1	2	1.0	2	2	1	1.0	1.0	1	0.0	2	1.0	1	1	1	1	1	1.0	3	1.0	1	1.0	1	2	0.0	1	1	1.0	1.0	1	2	1	3	1.0	1	1	0.0	1.0	1	1.0	1	1.0	1.0	1.0	2	1	2	1.0	1	1	2	1	0.0	2	1	1	1	0.0	1	1	1	1	1.0	1	1.0	0.0	1.0	1.0	1.0	1.0	1	1.0	1	1	1	1	1.0	1	1.0	1.0	1.0	1	1	1	1	1	1.0	0.0	1	1.0	0.0	1	1	1	1	1.0	1	1.0	2	0.0	1	1.0	1	1	1	2	1.0	3	1.0	1	1	1	1	0.0	0.0	1.0	1	1	2	1.0	1.0	1.0	2	1	1.0	1	1	1.0	2	1	1.0	1.0	1	1.0	0.0	1.0	1	1	1	1	1.0	1.0	1	1	1	1.0	1	1.0	1	1.0	1	1	1.0	1.0	1	1	1	1	1	1.0	1.0	2	1	2	1	1	1.0	2	1.0	1.0	1	1	1.0	1.0	0.0	1	1.0	1.0	1.0	1	1	1	1.0	1	1.0	1	1	2	2	1	1	1.0	1	0.0	1.0	1	1.0	0.0	1	1.0	1	1	3	1	4	1	1.0	1.0	1.0	3	2	4	2	1	4	4	2	1	1.0	1.0	4	1	2	1.0	3	1	1	1	1	3	1	1.0	1.0	1	1.0	1.0	1	1	1	1	1	1	1	1	1.0	1	0.0	1	1	2	1.0	2	1	1	1	1	1	1.0	1.0	1	1.0	1	1.0	2	1	2	1	1.0	1	1.0	1	1	1	0.0	1	1.0	1	1.0	1	3	1	1.0	1	1	1	1.0	1.0	2	1	1	1	2	1	1	1	2	2	1.0	2	2	1.0	1.0	1.0	1.0	1	1	2	1	1.0	1	1.0	3	2	1.0	2	1.0	1.0	2	1.0	1.0	1.0	1.0	1.0	1.0	1.0	1.0	1.0	1.0	1.0	2	1.0	1	1	1.0	2	1	1.0	1	1.0	2	1.0	1.0	1.0	1	1.0	1	1.0	1.0	3	1.0	3	1.0	1	2	2	2	1.0	2	1.0	0.0	1.0	1.0	1.0	1	1.0	2	1	1	1.0	2	1	1.0	1.0	1	1	2	1.0	1.0	1	1.0	3	1	1	1.0	1.0	1	1	2	3	1.0	1	1.0	1.0	1.0	1	1.0	2	3	1	1.0	1.0	1	2	1	1.0	1.0	2	1.0	1	1.0	1.0	1.0	3	1.0	2.0	2	1	1	1	2	1	1.0	2	2.0	1.0	1.0	1	1	1	2	1	1.0	1	2	2	1	1.0	1.0	1	1	1	1	4	1.0	1.0	1	1	1.0	1.0	2	1	3	1.0	1	1.0	1	1.0	1.0	1	1.0	1	2	1.0	1.0	3	1	2	2	1.0	1.0	2	1.0	2	1	1	2	1	1.0	1.0	1	1.0	1.0	1.0	1	1	1.0	1	1.0	2	1	1.0	1.0	1	1	4	2	1.0	1	1.0	2	1	2	0.0	2	1.0	2	1.0	0.0	1.0	1.0	2	1	1	1.0	3	1.0	1.0	2	1	1.0	1.0	1.0	1.0	1	1.0	1	1.0	1.0	1.0	1.0	2	1	1	3	1.0	1.0	1.0	1	1.0	1	1.0	1	1.0	1	2	1	1	2.0	1	1	1	2.0	0.0	1.0	2	1	1	1.0	1.0	2	1.0	1	2	2	1	4	1	1	1	1	2	1	1	1.0	1	1	1	1.0	2	1	1	2	2	2	1	1.0	1.0	0.0	1	1.0	1	1.0	1	1.0	1.0	2	0.0	1	1	1	4	1	1	1.0	1.0	1.0	1	1.0	0.0	1	1.0	1	1.0	1	1.0	1	1.0	1.0	1.0	1.0	1	1.0	1	2	2	2	1	1	1.0	1	4	1	1.0	1	2	1	2	1.0	1	3	0.0	2	2	1.0	0.0	1	1	1.0	1.0	2	1.0	1	1	1.0	3	4	2	3	1	1	1.0	1	1	1.0	1	1.0	1.0	1	1	2	1.0	1	0.0	1	1.0	1.0	1.0	1.0	1.0	1	1	2	2	1	1	1	1	1.0	1	1	3	2	1	1	1	1.0	1	1.0	1.0	1.0	2	2.0	1	0.0	1	1	2	1.0	1	1	1.0	3	1.0	1.0	1	1	2	1	1	1	0.0	1	1	1	2	1	1	1	1	1	1	1	1	1	1	1.0	3	1	2	2	1	2	2	1.0	2	1	1	1	3	1	1.0	1	2	1	1.0	1	2	1.0	1	1	1	2.0	1.0	1	2	2.0	1.0	1.0	1.0	1.0	1	1.0	2	1	1.0	1.0	1	2	1.0	2	1.0	1	1	1	1	1	1	1	1.0	3	1	1.0	1.0	1.0	1.0	1	1	1.0	1.0	1	1	1.0	1	1.0	1.0	1	1	1	2	0.0	1	1	2	1	2	1	1	1	1.0	1	1.0	1	0.0	1.0	2	1	1	1.0	1.0	1	1	1.0	1.0	1	1.0	1.0	1	1	1	1.0	1	1.0	1	2	2	0.0	1.0	1.0	1	1.0	2	1	1.0	2	1.0	1	1.0	1.0	0.0	1	2	1.0	0.0	1	1	2	2	1	1.0	1	1	1	2	1	1	1.0	1.0	1.0	1.0	2	1.0	1	1.0	1	1.0	1.0	1.0	1.0	1	1.0	1.0	2	1	1.0	1	2	1	1	1	1.0	1.0	2	1.0	1	1.0	2	3	1.0	1	1.0	1.0	1.0	1.0	1	1.0	3	1.0	1.0	2	1	2	1.0	1	1.0	1	1.0	1	1	1.0	1	1	2	3	2	3	3	1	2	3	1.0	1.0	1	1	1	2	1	2	1	1	2.0	1	1	2	1.0	1	1	1.0	1.0	3	1	1	1	1	1.0	1.0	1.0	1	1	1.0	1.0	1.0	1	2	1.0	1	2	0.0	1.0	1	1.0	1.0	1.0	0.0	1.0	1	2	2	1	1.0	4	1	2	1	1.0	1.0	1	1	1	1.0	1	1	1.0	1.0	1.0	1	1	1	1.0	1.0	2	1	1	2.0	1	1.0	1.0	1	2	1.0	1	1.0	1.0	1.0	1	2	1.0	1	1	3	1	1	1	0.0	2.0	1	1	1	1.0	2	1	1.0	1	2	0.0	2	1	1.0	1	1	2	1	1.0	3	1.0	1	1	2	1	1.0	2	2	1.0	1	1	1.0	1	1.0	1	1.0	1.0	1.0	1.0	1	1	2	1	1.0	1	1.0	1	2	2	2	3	2	1	2	1	2	2	1	1	1	1	1	1	1.0	1	1	1	0.0	1	1	1	0.0	1	1	1.0	2	1	1	1	2	1.0	1.0	1	1	1.0	1	1	2	1	2	1.0	1	2	1	2	1	1	1	1	1	2	1.0	2	1	1.0	1	1.0	1	1	1	1.0	1	2	1	1	0.0	1	1.0	2.0	1	1	1.0	1.0	1	1	1	2	1.0	1.0	1.0	3	1	1.0	3	2	2	3	3	1	1	2	2	1	1	1	1	2	1.0	1	1	0.0	1.0	3	1.0	1.0	1	1	1	2	1	0.0	1.0	1	1.0	1	1.0	1.0	1.0	1	1	2	1	1	1.0	1	0.0	1	2	1	0.0	0.0	1.0	0.0	0.0	1.0	1.0	1.0	0.0	0.0	1.0	1.0	0.0	1.0	1.0	0.0	0.0	1.0	1.0	1.0	0.0	1.0	0.0	1.0	0.0	1.0	1.0	1.0	1.0	1.0	1.0	0.0	0.0	1.0	1.0	1.0	1.0	0.0	1.0	0.0	1.0	1.0	0.0	1.0	1.0	0.0	1.0	1.0	1.0	1.0	0.0	0.0	1.0	1.0	1.0	1.0	1.0	1.0	1.0	1.0	1.0	0.0	0.0	1.0	1.0	0.0	0.0	1.0	1.0	1.0	1.0	0.0	1.0	1.0	1.0	2.0	1.0	0.0	1.0	0.0	0.0	0.0	0.0	0.0	0.0	0.0	0.0	0.0	1.0	0.0	0.0	0.0	0.0	0.0	1.0	0.0	0.0	0.0	0.0	0.0	0.0	0.0	0.0	0.0	0.0	0.0	0.0	0.0	0.0	0.0	1.0	1.0	0.0	0.0	0.0	0.0	0.0	0.0	0.0	0.0	0.0	0.0	0.0	0.0	0.0	0.0	0.0	0.0	0.0	0.0	0.0	0.0	0.0	0.0	0.0	0.0	0.0	0.0	0.0	0.0	0.0	0.0	0.0	0.0	0.0	0.0	0.0	0.0	0.0	0.0	0.0	0.0	0.0	0.0	0.0	0.0	0.0	0.0	0.0	0.0	0.0	0.0	0.0	0.0	0.0	0.0	0.0	0.0	0.0	0.0	0.0	0.0	0.0	0.0	0.0	0.0	0.0	0.0	0.0	1.0	0.0	0.0	1.0	1.0	0.0	0.0	0.0	0.0	0.0	0.0	0.0	0.0	0.0	0.0	0.0	0.0	0.0	0.0	0.0	0.0	0.0	0.0	0.0	0.0	1.0	1.0	1.0	1.0	1.0	1.0	0.0	0.0	0.0	0.0	0.0	0.0	0.0	0.0	0.0	0.0	0.0	0.0	0.0	0.0	0.0	0.0	0.0	0.0	0.0	0.0	0.0	0.0	0.0	0.0	0.0	0.0	0.0	0.0	0.0	0.0	0.0	0.0	0.0	0.0	0.0	0.0	0.0	0.0	0.0	0.0	0.0	0.0	0.0	0.0	0.0	0.0	0.0	0.0	0.0	0.0	0.0	0.0	0.0	0.0	0.0	0.0	0.0	0.0	0.0	0.0	0.0	0.0	0.0	0.0	0.0	0.0	0.0	0.0	0.0	0.0	0.0	0.0	0.0	0.0	0.0	0.0	0.0	0.0	0.0	0.0	0.0	0.0	0.0	0.0	0.0	0.0	0.0	0.0	0.0	0.0	0.0	0.0	0.0	0.0	0.0	0.0	0.0	0.0	0.0	0.0	0.0	0.0	0.0	0.0	0.0	0.0	0.0	0.0	0.0	0.0	0.0	0.0	0.0	0.0	0.0	0.0	0.0	0.0	0.0	0.0	0.0	0.0	0.0	0.0	0.0	0.0	0.0	0.0	0.0	0.0	0.0	0.0	0.0	0.0	0.0	0.0	0.0	0.0	0.0	0.0	0.0	0.0	0.0	0.0	0.0	0.0	0.0	0.0	0.0	0.0	0.0	0.0	0.0	0.0	0.0	0.0	0.0	0.0	0.0	0.0	0.0	0.0	0.0	0.0	0.0	0.0	0.0	0.0	0.0	0.0	0.0	0.0	0.0	0.0	0.0	0.0	0.0	0.0	0.0	0.0	0.0	0.0	0.0	0.0	0.0	0.0	0.0	0.0	0.0	0.0	0.0	0.0	0.0	0.0	0.0	0.0	0.0	0.0	0.0	0.0	0.0	0.0	0.0	0.0	0.0	0.0	0.0	0.0	0.0	0.0	0.0	0.0	0.0	0.0	0.0	0.0	0.0	0.0	0.0	0.0	0.0	0.0	0.0	0.0	0.0	0.0	0.0	0.0	0.0	0.0	0.0	0.0	0.0	0.0	0.0	0.0	0.0	0.0	0.0	0.0	0.0	0.0	0.0	0.0	0.0	0.0	0.0	0.0	0.0	0.0	0.0	0.0	0.0	0.0	0.0	0.0	0.0	0.0	0.0	0.0	0.0	0.0	0.0	0.0	0.0	0.0	0.0	0.0	0.0	0.0	0.0	0.0	0.0	0.0	0.0	0.0	0.0	0.0	0.0	0.0	0.0	0.0	0.0	0.0	0.0	0.0	0.0	0.0	0.0	0.0	0.0	0.0	0.0	0.0	0.0	0.0	0.0	0.0	0.0	0.0	0.0	0.0	0.0	0.0	0.0	0.0	0.0	0.0	0.0	0.0	0.0	0.0	0.0	0.0	0.0	0.0	0.0	0.0	0.0	0.0	0.0	0.0	0.0	0.0	0.0	0.0	0.0	0.0	0.0	0.0	0.0	0.0	0.0	0.0	0.0	0.0	0.0	0.0	0.0	0.0	0.0	0.0	0.0	0.0	0.0	0.0	0.0	0.0	0.0	0.0	0.0	0.0	0.0	0.0	0.0	0.0	0.0	0.0	0.0	0.0	0.0	0.0	0.0	0.0	0.0	0.0	0.0	0.0	0.0	0.0	0.0	0.0	0.0	0.0	0.0	0.0	0.0	0.0	0.0	0.0	0.0	0.0	0.0	0.0	0.0	0.0	0.0	0.0	0.0	0.0	0.0	0.0	0.0	0.0	0.0	0.0	0.0	0.0	0.0	0.0	0.0	0.0	0.0	0.0	0.0	0.0	0.0	0.0	0.0	0.0	0.0	0.0	0.0	0.0	0.0	0.0	0.0	0.0	0.0	0.0	0.0	0.0	0.0	0.0	0.0	0.0	0.0	0.0	0.0	0.0	0.0	0.0	0.0	0.0	0.0	0.0	0.0	0.0	0.0	0.0	0.0	0.0	0.0	0.0	0.0	0.0	0.0	0.0	0.0	0.0	0.0	0.0	0.0	0.0	0.0	0.0	0.0	0.0	0.0	0.0	0.0	0.0	0.0	0.0	0.0	0.0	0.0	0.0	0.0	0.0	0.0	0.0	0.0	0.0	0.0	0.0	0.0	0.0	0.0	0.0	0.0	0.0	0.0	0.0	0.0	0.0	0.0	0.0	0.0	0.0	0.0	0.0	0.0	0.0	0.0	0.0	0.0	0.0	0.0	0.0	0.0	0.0	0.0	0.0	0.0	0.0	0.0	0.0	0.0	0.0	0.0	0.0	0.0	0.0	0.0	0.0	0.0	0.0	0.0	0.0	0.0	0.0	0.0	0.0	0.0	0.0	0.0	0.0	0.0	0.0	0.0	0.0	0.0	0.0	0.0	0.0	0.0	0.0	0.0	0.0	0.0	0.0	0.0	0.0	0.0	0.0	0.0	0.0	0.0	0.0	0.0	0.0	0.0	0.0	0.0	0.0	0.0	0.0	0.0	0.0	0.0	0.0	0.0	0.0	0.0	0.0	0.0	0.0	0.0	0.0	0.0	0.0	0.0	0.0	0.0	0.0	0.0	0.0	0.0	0.0	0.0	0.0	0.0	0.0	0.0	0.0	0.0	0.0	0.0	0.0	0.0	0.0	0.0	0.0	0.0	0.0	0.0	0.0	0.0	0.0	0.0	0.0	0.0	0.0	0.0	0.0	0.0	0.0	0.0	0.0	0.0	0.0	0.0	0.0	0.0	0.0	0.0	0.0	0.0	0.0	0.0	0.0	0.0	0.0	0.0	0.0	0.0	0.0	0.0	0.0	0.0	0.0	0.0	0.0	0.0	0.0	0.0	0.0	0.0	0.0	0.0	0.0	0.0	0.0	0.0	0.0	0.0	0.0	0.0	0.0	0.0	0.0	0.0	0.0	0.0	0.0	0.0	0.0	0.0	0.0	0.0	0.0	0.0	0.0	0.0	0.0	0.0	0.0	0.0	0.0	0.0	0.0	0.0	0.0	0.0	0.0	0.0	0.0	0.0	0.0	0.0	0.0	0.0	0.0	0.0	0.0	0.0	0.0	0.0	0.0	0.0	0.0	0.0	0.0	0.0
GCA_015649805.1_ASM1564980v1_genomic	1	1	3	1	1	1	1	2	1	1	2	1	2	1	1	2	1	0.0	1	1.0	1.0	1	1	1	1	1	2	1	1	2	2	1	1.0	1	1	1.0	1	2	1.0	2.0	1.0	1.0	1	1	1	1	1	1	1	4	1.0	1.0	1	1	1.0	1	2	1	1.0	1	1.0	2	1.0	1	1.0	1.0	1	1	1	1	1	2	1	1	0.0	1	1	2	1	1	1	1.0	1	1	1	1	1	1.0	1	1.0	1	1.0	1	1	2	1.0	1	1	2	1.0	1.0	2	1	2	1	2	1.0	1.0	2	1.0	0.0	1	1	1.0	2	1.0	1.0	1.0	1	2	1	1.0	1.0	1	3	1.0	1	1.0	1	2	1.0	1	1.0	1.0	1	1.0	1.0	1.0	1.0	2	1	1.0	1	1.0	1	1	1	1.0	2	2	1.0	2	1.0	1	1	1	1	1	3	1	1	1.0	1.0	1.0	2	2	2	1	1	1	1	4	1	1.0	1.0	2	3	1	1	1.0	1	1	1	2	1.0	1	1	1.0	1	1.0	1	1	1.0	2	1	1	1	1	1.0	1	1.0	1	1	1.0	3	1	1	1	1	0.0	1.0	1	4	1.0	1	1.0	1	1.0	1.0	1.0	1.0	1	1.0	1	1	1.0	1.0	1	2	1	1	2	2	1	1	1.0	2	1	1.0	1	1.0	1	1.0	1	1.0	1	1	1	1	1	1	1	2	1	1	1	1	1	1.0	1	1	1	2	1	3	1	1.0	1	1	1	1	0.0	1	1	1	1	1.0	1	1.0	1	1.0	2	0.0	1.0	1	1	1.0	1	3	1.0	1	1.0	1	1	1.0	1.0	1	2	1	1	1	1	1	1	1.0	1.0	0.0	1	1	1.0	1.0	1	1	1.0	1	1.0	2	1.0	1	1.0	2.0	1.0	1	1.0	1.0	1	1	2	1.0	1	1.0	1	1	1.0	1.0	1	1	1.0	2	1	1.0	0.0	3	1	1.0	1.0	2	1.0	1.0	1.0	1.0	1.0	1	1.0	1.0	3	1	2	3	1.0	1.0	0.0	1	1	1	1.0	1	1	2	1.0	0.0	2	1	1.0	1.0	3	1.0	1	1.0	1	1.0	2	2	2	2	3	1	2	2	1.0	1	1.0	1	1	2.0	1.0	1.0	2	1.0	2	1	1.0	1.0	1	1	2	1	2	1.0	1.0	1	3	1.0	1	1	1	1	1	1.0	1	2	1.0	1	1.0	1.0	2	1.0	1.0	2	1.0	1	1	1.0	1.0	1	1	1.0	1.0	1.0	1.0	1.0	2	1.0	1.0	1	1	1	1.0	1.0	1	1	1.0	1	1	1	1.0	1	2	1	1	1.0	2	1.0	2	0.0	1	1	1	2	2	1	1.0	4	1	1	1	1	1.0	1.0	1	1.0	1.0	1.0	1.0	1	1.0	1	1	1	1	1	1	2	1	1.0	1	1.0	2	3	1.0	1.0	1.0	4	1	3	1	1	1	2	1	1	1	1.0	1	2	1.0	1	1.0	1.0	1.0	2	1.0	1.0	1	1.0	1.0	1.0	2	1.0	2	1	1	2	1	2	1.0	1	1	2	1.0	1	1	1	1.0	1.0	1	1.0	1	1.0	1	1.0	1	1	0.0	1	1	1.0	3	1	1	1	1	1	1.0	1	1	1.0	2	4	1.0	2	2	1.0	1	1	0.0	1.0	1.0	1	1	1.0	3	1	1	1	2	1.0	2	2	1.0	1.0	1	1	1.0	2	4	1	2	1.0	1	1.0	0.0	1	2	0.0	1	1	1	2	1	1	1.0	1	2	4	1	1	3	0.0	2	1.0	1	1.0	1	1	1	1	1.0	1	1	1.0	1	1.0	1.0	0.0	2	2	1	1	1	1.0	1.0	1	1	1	1	1.0	1.0	1	1.0	1	1	1	1	1.0	1	1	1	1	1	1	1	3	1	1	1	2	1	2	0.0	2.0	1	2	1.0	3	1.0	3	1	1	1.0	1	1	2	1	1	1	2	1	2	0.0	1	1	1	1	2	0.0	1	2	1	1	1	1	1	1	1.0	2	2	1.0	3	1	1	1	1	1	2	1	1.0	1.0	0.0	1	1.0	1.0	1	1.0	1.0	2	1	2	1	0.0	1	1	1	1	1	1.0	1.0	1	2	1.0	1	2	1.0	2	2	1	1.0	1.0	1	1.0	2	1.0	1	1	1	1	1	1.0	3	1.0	1	1.0	1	2	1.0	1	1	1.0	1.0	1	2	1	3	1.0	1	1	1.0	1.0	1	1.0	1	1.0	1.0	1.0	1	1	2	1.0	1	1	2	1	0.0	2	1	1	1	0.0	1	1	1	1	1.0	1	1.0	0.0	1.0	1.0	1.0	1.0	1	1.0	1	1	1	1	1.0	1	1.0	1.0	1.0	1	1	1	1	1	1.0	0.0	1	1.0	1.0	1	1	1	2	1.0	1	1.0	2	1.0	1	1.0	1	1	1	2	1.0	3	0.0	1	1	1	1	1.0	0.0	1.0	1	1	2	1.0	1.0	1.0	2	1	1.0	1	1	1.0	2	1	1.0	1.0	1	1.0	0.0	1.0	1	1	1	1	1.0	1.0	1	1	1	1.0	1	1.0	1	1.0	1	1	1.0	1.0	1	1	1	1	1	0.0	1.0	2	1	2	1	1	1.0	2	1.0	1.0	1	1	1.0	1.0	0.0	1	1.0	1.0	1.0	1	1	1	1.0	1	1.0	1	1	2	2	1	1	1.0	1	1.0	1.0	1	1.0	0.0	1	1.0	1	1	3	1	4	1	1.0	1.0	1.0	3	2	4	2	1	4	3	2	1	1.0	1.0	4	1	2	1.0	3	1	1	1	1	3	1	1.0	1.0	1	1.0	1.0	1	1	1	1	1	1	1	1	1.0	1	0.0	1	1	2	1.0	2	1	1	1	1	1	1.0	1.0	1	1.0	1	1.0	2	1	2	1	1.0	1	1.0	1	1	1	1.0	1	1.0	1	1.0	1	3	1	1.0	1	1	1	1.0	1.0	2	1	1	1	2	1	1	1	2	2	1.0	2	2	1.0	1.0	1.0	1.0	1	1	2	1	1.0	1	1.0	3	2	1.0	2	1.0	1.0	2	1.0	1.0	1.0	1.0	1.0	1.0	1.0	1.0	1.0	1.0	1.0	2	1.0	1	1	1.0	2	1	1.0	1	1.0	2	1.0	1.0	1.0	1	1.0	1	1.0	1.0	3	1.0	3	1.0	1	2	2	1	1.0	2	1.0	1.0	1.0	1.0	1.0	1	1.0	2	1	1	1.0	2	1	1.0	1.0	1	1	2	1.0	1.0	1	0.0	3	1	1	1.0	1.0	1	1	2	3	1.0	1	1.0	1.0	1.0	1	1.0	2	3	1	1.0	1.0	1	2	1	1.0	1.0	2	1.0	1	1.0	1.0	1.0	3	1.0	2.0	2	1	1	1	2	1	1.0	2	2.0	1.0	1.0	1	1	1	2	1	1.0	1	2	2	1	1.0	1.0	1	1	1	1	5	1.0	1.0	1	1	1.0	1.0	2	1	3	1.0	1	1.0	1	1.0	1.0	1	1.0	1	2	1.0	1.0	3	1	2	2	1.0	1.0	2	1.0	2	1	1	3	1	1.0	1.0	1	1.0	1.0	1.0	1	1	1.0	1	1.0	2	1	1.0	1.0	1	1	4	2	1.0	1	1.0	2	1	2	0.0	1	1.0	2	1.0	1.0	1.0	0.0	2	1	1	1.0	3	1.0	1.0	2	1	1.0	1.0	0.0	1.0	1	2.0	1	1.0	1.0	1.0	1.0	2	1	1	3	0.0	1.0	1.0	1	0.0	1	1.0	1	1.0	1	2	1	1	2.0	1	1	1	2.0	0.0	1.0	2	1	1	1.0	1.0	2	1.0	1	2	2	1	4	1	1	1	1	2	1	1	1.0	1	1	1	1.0	2	1	1	2	2	2	1	1.0	1.0	0.0	1	1.0	1	1.0	1	1.0	1.0	2	0.0	1	1	1	4	1	1	1.0	0.0	1.0	1	1.0	0.0	1	1.0	1	1.0	1	1.0	1	1.0	1.0	1.0	1.0	1	1.0	1	2	2	2	1	1	1.0	1	4	1	1.0	1	2	1	2	1.0	1	3	1.0	2	1	1.0	0.0	1	1	1.0	1.0	2	1.0	1	1	1.0	3	4	2	3	1	1	1.0	1	1	1.0	1	1.0	1.0	1	1	2	1.0	1	1.0	1	1.0	1.0	1.0	1.0	1.0	1	1	2	2	1	1	1	1	1.0	1	1	3	2	1	1	1	1.0	1	1.0	1.0	1.0	2	2.0	1	0.0	1	1	2	1.0	1	1	1.0	3	1.0	1.0	1	1	2	1	1	1	0.0	1	1	1	2	1	1	1	1	1	1	1	1	1	1	1.0	3	1	2	2	1	2	2	1.0	2	1	1	1	3	1	1.0	1	2	1	1.0	1	2	1.0	1	1	1	2.0	1.0	1	2	2.0	1.0	1.0	1.0	1.0	1	1.0	2	1	1.0	1.0	1	2	1.0	2	1.0	1	1	1	1	1	1	1	1.0	3	1	1.0	1.0	1.0	1.0	1	1	0.0	1.0	1	1	2.0	1	1.0	1.0	1	2	1	2	0.0	1	1	2	1	2	1	1	1	1.0	1	1.0	1	1.0	1.0	2	1	1	1.0	1.0	1	1	1.0	1.0	1	1.0	1.0	1	2	1	1.0	1	1.0	1	2	2	1.0	1.0	1.0	1	1.0	2	1	1.0	2	1.0	1	1.0	1.0	0.0	1	2	1.0	0.0	1	1	2	2	1	1.0	1	1	1	2	1	1	1.0	1.0	1.0	1.0	1	1.0	1	1.0	1	1.0	1.0	1.0	1.0	1	1.0	1.0	2	1	1.0	1	2	1	1	1	1.0	1.0	2	1.0	1	1.0	2	3	1.0	1	1.0	1.0	1.0	1.0	1	1.0	3	1.0	1.0	2	1	2	1.0	1	1.0	1	1.0	1	1	1.0	1	1	2	3	2	3	3	1	2	3	1.0	1.0	1	1	1	2	1	2	1	1	2.0	1	1	2	1.0	1	1	0.0	1.0	3	1	1	1	1	1.0	1.0	1.0	1	1	1.0	1.0	1.0	1	2	1.0	2	2	0.0	1.0	1	1.0	1.0	1.0	1.0	1.0	1	1	2	1	0.0	4	1	2	1	1.0	1.0	1	1	1	1.0	1	1	1.0	1.0	1.0	1	1	1	1.0	1.0	1	1	1	2.0	1	1.0	1.0	1	2	0.0	1	1.0	1.0	1.0	1	1	1.0	1	1	3	1	1	1	0.0	2.0	1	1	1	1.0	2	1	1.0	1	1	1.0	2	1	1.0	1	1	2	1	1.0	3	1.0	1	1	2	1	1.0	2	2	1.0	1	1	1.0	1	0.0	1	1.0	1.0	1.0	1.0	1	1	2	1	1.0	1	1.0	1	2	2	2	3	2	1	2	1	2	2	1	2	1	1	1	1	1.0	1	1	1	0.0	1	1	1	0.0	1	1	1.0	2	1	1	1	2	1.0	1.0	1	1	1.0	1	1	1	1	2	1.0	1	1	1	2	1	1	1	1	1	2	1.0	2	1	1.0	1	1.0	1	1	1	1.0	1	2	1	1	0.0	1	1.0	2.0	1	1	1.0	1.0	1	1	1	2	1.0	1.0	1.0	3	1	1.0	3	2	1	3	3	1	1	2	2	1	1	1	1	2	1.0	1	1	1.0	1.0	3	1.0	1.0	1	1	1	2	1	1.0	1.0	1	1.0	1	1.0	1.0	1.0	1	1	2	1	1	1.0	1	0.0	1	2	1	0.0	0.0	0.0	0.0	0.0	0.0	1.0	1.0	0.0	0.0	1.0	1.0	0.0	0.0	0.0	0.0	0.0	1.0	1.0	1.0	0.0	1.0	0.0	1.0	1.0	1.0	1.0	0.0	0.0	0.0	0.0	0.0	0.0	0.0	0.0	0.0	1.0	0.0	0.0	0.0	1.0	1.0	0.0	1.0	1.0	0.0	0.0	1.0	0.0	0.0	1.0	1.0	0.0	1.0	0.0	1.0	1.0	1.0	1.0	1.0	1.0	0.0	0.0	0.0	0.0	1.0	1.0	1.0	1.0	1.0	1.0	0.0	1.0	1.0	0.0	2.0	1.0	0.0	1.0	0.0	0.0	0.0	0.0	0.0	1.0	0.0	0.0	0.0	1.0	1.0	0.0	0.0	1.0	1.0	1.0	0.0	0.0	0.0	1.0	0.0	0.0	0.0	1.0	1.0	1.0	1.0	0.0	1.0	1.0	1.0	0.0	0.0	0.0	0.0	0.0	0.0	0.0	0.0	0.0	0.0	0.0	0.0	0.0	0.0	0.0	0.0	0.0	0.0	0.0	0.0	0.0	0.0	0.0	0.0	0.0	0.0	1.0	0.0	0.0	0.0	1.0	1.0	1.0	1.0	1.0	1.0	0.0	0.0	0.0	0.0	0.0	0.0	0.0	0.0	0.0	0.0	0.0	0.0	0.0	0.0	0.0	0.0	0.0	0.0	0.0	0.0	0.0	0.0	0.0	0.0	0.0	0.0	0.0	0.0	0.0	0.0	0.0	0.0	0.0	0.0	0.0	0.0	0.0	0.0	0.0	0.0	0.0	0.0	0.0	1.0	1.0	1.0	1.0	0.0	0.0	0.0	0.0	0.0	0.0	0.0	0.0	0.0	0.0	0.0	0.0	0.0	0.0	0.0	0.0	0.0	0.0	0.0	0.0	0.0	0.0	0.0	0.0	0.0	0.0	0.0	0.0	0.0	0.0	0.0	0.0	0.0	0.0	0.0	0.0	0.0	0.0	0.0	0.0	0.0	0.0	0.0	0.0	0.0	0.0	0.0	0.0	0.0	0.0	0.0	0.0	0.0	0.0	0.0	0.0	0.0	0.0	0.0	0.0	0.0	0.0	0.0	0.0	0.0	0.0	0.0	0.0	0.0	0.0	0.0	0.0	0.0	0.0	0.0	0.0	0.0	0.0	0.0	0.0	0.0	0.0	0.0	0.0	0.0	0.0	0.0	0.0	0.0	0.0	0.0	0.0	0.0	0.0	0.0	0.0	0.0	0.0	0.0	0.0	0.0	0.0	0.0	0.0	0.0	0.0	0.0	0.0	0.0	0.0	0.0	0.0	0.0	0.0	0.0	0.0	0.0	0.0	0.0	0.0	0.0	0.0	0.0	0.0	0.0	0.0	0.0	0.0	0.0	0.0	0.0	0.0	0.0	0.0	0.0	0.0	0.0	0.0	0.0	0.0	0.0	0.0	0.0	0.0	0.0	0.0	0.0	0.0	0.0	0.0	0.0	0.0	0.0	0.0	0.0	0.0	0.0	0.0	0.0	0.0	0.0	0.0	0.0	0.0	0.0	0.0	0.0	0.0	0.0	0.0	0.0	0.0	0.0	0.0	0.0	0.0	0.0	0.0	0.0	0.0	0.0	0.0	0.0	0.0	0.0	0.0	0.0	0.0	0.0	0.0	0.0	0.0	0.0	0.0	0.0	0.0	0.0	0.0	0.0	0.0	0.0	0.0	0.0	0.0	0.0	0.0	0.0	0.0	0.0	0.0	0.0	0.0	0.0	0.0	0.0	0.0	0.0	0.0	0.0	0.0	0.0	0.0	0.0	0.0	0.0	0.0	0.0	0.0	0.0	0.0	0.0	0.0	0.0	0.0	0.0	0.0	0.0	0.0	0.0	0.0	0.0	0.0	0.0	0.0	0.0	0.0	0.0	0.0	0.0	0.0	0.0	0.0	0.0	0.0	0.0	0.0	0.0	0.0	0.0	0.0	0.0	0.0	0.0	0.0	0.0	0.0	0.0	0.0	0.0	0.0	0.0	0.0	0.0	0.0	0.0	0.0	0.0	0.0	0.0	0.0	0.0	0.0	0.0	0.0	0.0	0.0	0.0	0.0	0.0	0.0	0.0	0.0	0.0	0.0	0.0	0.0	0.0	0.0	0.0	0.0	0.0	0.0	0.0	0.0	0.0	0.0	0.0	0.0	0.0	0.0	0.0	0.0	0.0	0.0	0.0	0.0	0.0	0.0	0.0	0.0	0.0	0.0	0.0	0.0	0.0	0.0	0.0	0.0	0.0	0.0	0.0	0.0	0.0	0.0	0.0	0.0	0.0	0.0	0.0	0.0	0.0	0.0	0.0	0.0	0.0	0.0	0.0	0.0	0.0	0.0	0.0	0.0	0.0	0.0	0.0	0.0	0.0	0.0	0.0	0.0	0.0	0.0	0.0	0.0	0.0	0.0	0.0	0.0	0.0	0.0	0.0	0.0	0.0	0.0	0.0	0.0	0.0	0.0	0.0	0.0	0.0	0.0	0.0	0.0	0.0	0.0	0.0	0.0	0.0	0.0	0.0	0.0	0.0	0.0	0.0	0.0	0.0	0.0	0.0	0.0	0.0	0.0	0.0	0.0	0.0	0.0	0.0	0.0	0.0	0.0	0.0	0.0	0.0	0.0	0.0	0.0	0.0	0.0	0.0	0.0	0.0	0.0	0.0	0.0	0.0	0.0	0.0	0.0	0.0	0.0	0.0	0.0	0.0	0.0	0.0	0.0	0.0	0.0	0.0	0.0	0.0	0.0	0.0	0.0	0.0	0.0	0.0	0.0	0.0	0.0	0.0	0.0	0.0	0.0	0.0	0.0	0.0	0.0	0.0	0.0	0.0	0.0	0.0	0.0	0.0	0.0	0.0	0.0	0.0	0.0	0.0	0.0	0.0	0.0	0.0	0.0	0.0	0.0	0.0	0.0	0.0	0.0	0.0	0.0	0.0	0.0	0.0	0.0	0.0	0.0	0.0	0.0	0.0	0.0	0.0	0.0	0.0	0.0	0.0	0.0	0.0	0.0	0.0	0.0	0.0	0.0	0.0	0.0	0.0	0.0	0.0	0.0	0.0	0.0	0.0	0.0	0.0	0.0	0.0	0.0	0.0	0.0	0.0	0.0	0.0	0.0	0.0	0.0	0.0	0.0	0.0	0.0	0.0	0.0	0.0	0.0	0.0	0.0	0.0	0.0	0.0	0.0	0.0	0.0	0.0	0.0	0.0	0.0	0.0	0.0	0.0	0.0	0.0	0.0	0.0	0.0	0.0	0.0	0.0	0.0	0.0	0.0	0.0	0.0	0.0	0.0	0.0	0.0	0.0	0.0	0.0	0.0	0.0	0.0	0.0	0.0	0.0	0.0	0.0	0.0	0.0	0.0	0.0	0.0	0.0	0.0	0.0	0.0	0.0	0.0	0.0	0.0	0.0	0.0	0.0	0.0	0.0	0.0	0.0	0.0	0.0	0.0	0.0	0.0	0.0	0.0	0.0	0.0	0.0	0.0	0.0	0.0	0.0	0.0	0.0	0.0	0.0	0.0	0.0	0.0	0.0	0.0	0.0	0.0	0.0	0.0	0.0	0.0	0.0	0.0	0.0	0.0	0.0	0.0	0.0	0.0	0.0	0.0	0.0	0.0	0.0	0.0	0.0	0.0	0.0	0.0	0.0	0.0	0.0	0.0	0.0	0.0	0.0	0.0	0.0	0.0	0.0	0.0	0.0	0.0	0.0	0.0	0.0	0.0	0.0	0.0	0.0	0.0	0.0	0.0	0.0	0.0	0.0	0.0	0.0	0.0	0.0	0.0	0.0	0.0	0.0	0.0	0.0	0.0	0.0	0.0	0.0	0.0	0.0	0.0	0.0	0.0	0.0	0.0	0.0	0.0	0.0	0.0	0.0	0.0	0.0	0.0	0.0	0.0	0.0	0.0	0.0	0.0	0.0	0.0	0.0	0.0
GCA_023534685.1_ASM2353468v1_genomic	1	1	3	1	1	1	1	2	1	1	2	1	2	1	1	2	1	1.0	1	1.0	1.0	1	1	1	1	1	2	1	1	2	2	1	1.0	1	1	1.0	1	2	1.0	2.0	1.0	1.0	1	1	1	1	1	1	1	4	1.0	1.0	1	1	1.0	1	2	1	1.0	1	1.0	3	1.0	1	1.0	1.0	1	1	1	1	1	2	1	1	1.0	1	1	2	1	1	1	1.0	1	1	1	1	1	1.0	1	1.0	1	1.0	1	1	2	1.0	1	1	2	1.0	1.0	2	1	2	1	2	1.0	1.0	2	1.0	1.0	1	1	1.0	2	1.0	1.0	1.0	1	2	1	1.0	1.0	1	3	1.0	1	1.0	1	2	1.0	1	1.0	1.0	1	1.0	1.0	1.0	1.0	2	1	1.0	1	1.0	1	1	1	1.0	2	2	1.0	2	1.0	1	1	1	1	1	2	1	1	1.0	1.0	1.0	2	2	2	1	1	1	1	4	1	1.0	1.0	2	3	1	1	1.0	1	1	1	2	1.0	1	1	1.0	1	1.0	1	1	1.0	2	1	1	1	1	1.0	1	1.0	1	1	1.0	3	1	1	1	1	1.0	1.0	1	4	1.0	1	1.0	1	1.0	1.0	1.0	1.0	1	1.0	1	1	1.0	1.0	1	2	1	1	2	2	1	1	1.0	1	1	1.0	1	1.0	1	1.0	1	1.0	1	1	1	1	1	1	1	2	1	1	1	1	1	1.0	1	1	1	2	1	3	1	1.0	1	1	1	1	0.0	1	1	1	1	1.0	1	1.0	1	1.0	2	1.0	1.0	1	1	1.0	1	3	1.0	1	1.0	1	1	1.0	1.0	1	2	1	1	1	1	1	1	1.0	1.0	1.0	1	1	1.0	1.0	1	1	1.0	1	1.0	2	1.0	1	1.0	1.0	1.0	1	1.0	1.0	1	1	2	1.0	1	1.0	1	1	1.0	1.0	1	1	1.0	2	1	1.0	1.0	3	1	1.0	1.0	2	1.0	1.0	1.0	1.0	1.0	1	1.0	1.0	3	1	2	3	1.0	1.0	1.0	1	1	1	1.0	1	1	2	1.0	1.0	2	1	1.0	1.0	3	1.0	1	1.0	1	1.0	2	2	2	2	3	1	2	2	1.0	1	1.0	1	1	2.0	1.0	1.0	2	1.0	2	1	1.0	1.0	1	1	2	1	2	1.0	1.0	1	3	1.0	1	1	1	1	1	1.0	1	2	1.0	1	1.0	1.0	2	1.0	1.0	2	1.0	1	1	1.0	1.0	2	1	1.0	1.0	1.0	1.0	1.0	2	1.0	1.0	1	1	1	1.0	1.0	1	1	1.0	1	1	1	1.0	1	2	1	1	1.0	1	1.0	2	1.0	1	1	1	2	2	1	1.0	3	1	1	1	1	1.0	1.0	1	1.0	1.0	1.0	1.0	1	1.0	1	1	1	1	1	1	2	1	1.0	1	1.0	2	3	1.0	1.0	1.0	4	1	3	1	1	1	2	1	1	1	1.0	1	2	1.0	1	1.0	1.0	1.0	2	1.0	1.0	1	1.0	1.0	1.0	2	1.0	2	1	1	2	1	2	1.0	1	1	2	1.0	1	1	1	1.0	1.0	1	1.0	1	1.0	1	1.0	1	1	1.0	1	1	1.0	3	1	1	1	1	1	1.0	1	1	1.0	2	4	1.0	2	2	1.0	1	1	1.0	1.0	1.0	1	1	1.0	3	1	1	1	2	1.0	2	2	1.0	1.0	1	1	1.0	2	4	1	2	1.0	1	1.0	1.0	1	2	1.0	1	1	1	2	1	1	2.0	1	3	4	1	1	3	1.0	2	1.0	1	1.0	1	1	1	1	1.0	1	2	1.0	1	1.0	1.0	1.0	2	2	1	1	1	1.0	1.0	1	1	1	1	1.0	1.0	1	1.0	1	1	1	1	1.0	1	1	1	1	1	1	1	3	1	1	1	2	1	2	1.0	1.0	1	2	1.0	2	1.0	3	1	1	1.0	1	1	2	1	1	1	2	1	2	1.0	1	1	1	1	2	1.0	1	2	1	1	1	1	1	1	1.0	2	3	1.0	3	1	1	1	1	1	2	1	1.0	1.0	1.0	2	1.0	1.0	1	1.0	1.0	2	1	2	1	1.0	1	1	1	1	1	1.0	1.0	1	2	1.0	1	2	1.0	2	2	1	1.0	1.0	1	1.0	2	1.0	1	1	1	1	1	1.0	3	1.0	1	1.0	1	2	1.0	1	1	1.0	1.0	1	2	1	3	1.0	1	1	1.0	1.0	1	1.0	1	1.0	1.0	1.0	2	1	2	1.0	1	1	2	1	0.0	2	1	1	1	0.0	1	1	1	1	1.0	1	1.0	1.0	1.0	1.0	1.0	1.0	1	1.0	1	1	1	1	1.0	1	1.0	1.0	1.0	1	1	1	1	1	1.0	1.0	1	1.0	1.0	1	1	1	1	1.0	1	1.0	2	1.0	1	1.0	1	1	1	2	1.0	3	1.0	1	1	1	1	1.0	1.0	1.0	1	1	2	1.0	1.0	1.0	2	1	1.0	1	1	1.0	2	1	1.0	1.0	1	1.0	1.0	1.0	1	1	1	1	1.0	1.0	1	1	1	1.0	1	1.0	1	1.0	1	1	1.0	1.0	1	1	1	1	1	1.0	1.0	2	1	2	1	1	1.0	2	1.0	1.0	1	1	1.0	1.0	1.0	1	1.0	1.0	1.0	1	1	1	1.0	1	1.0	1	1	2	2	1	1	1.0	1	1.0	1.0	1	1.0	1.0	1	1.0	1	1	3	1	3	1	1.0	1.0	1.0	3	2	4	2	1	4	3	2	2	1.0	1.0	4	1	2	1.0	3	1	1	1	2	3	1	1.0	1.0	1	1.0	1.0	1	1	1	1	1	1	1	1	1.0	1	1.0	1	1	1	1.0	2	1	1	1	1	1	1.0	1.0	1	1.0	1	1.0	2	1	2	1	1.0	1	1.0	1	1	1	1.0	1	1.0	1	1.0	1	3	1	1.0	1	1	1	1.0	1.0	2	1	1	1	2	1	1	1	2	2	1.0	2	3	1.0	1.0	1.0	1.0	1	1	1	1	1.0	1	1.0	3	2	1.0	2	1.0	1.0	2	1.0	1.0	1.0	1.0	1.0	1.0	1.0	1.0	1.0	1.0	1.0	2	1.0	1	1	1.0	2	1	1.0	1	1.0	2	1.0	1.0	1.0	1	1.0	1	1.0	1.0	3	1.0	3	1.0	1	2	2	1	1.0	2	1.0	1.0	1.0	1.0	1.0	1	1.0	2	1	1	1.0	2	1	2.0	1.0	1	1	2	1.0	1.0	1	1.0	3	1	1	1.0	1.0	1	1	2	3	1.0	1	1.0	1.0	1.0	1	1.0	2	3	1	1.0	1.0	1	2	1	1.0	1.0	2	1.0	2	1.0	1.0	1.0	3	1.0	2.0	2	1	1	1	2	1	1.0	2	1.0	1.0	1.0	1	1	1	2	1	1.0	1	2	2	1	1.0	1.0	2	1	1	1	5	1.0	1.0	1	1	1.0	1.0	2	1	3	1.0	1	1.0	1	1.0	1.0	1	1.0	1	2	1.0	1.0	3	1	2	2	1.0	1.0	2	1.0	2	1	1	3	1	1.0	1.0	1	1.0	1.0	1.0	1	1	1.0	1	1.0	2	1	1.0	1.0	1	1	4	2	1.0	1	1.0	2	1	2	1.0	1	1.0	2	1.0	1.0	1.0	1.0	2	1	1	1.0	3	1.0	1.0	2	1	1.0	1.0	1.0	1.0	1	1.0	1	1.0	1.0	1.0	1.0	2	1	1	3	1.0	1.0	1.0	1	1.0	1	1.0	1	1.0	1	2	1	1	2.0	1	1	1	2.0	1.0	1.0	2	1	1	1.0	1.0	2	1.0	1	2	2	1	4	1	1	1	1	2	1	1	1.0	1	1	1	1.0	2	1	1	2	2	2	1	1.0	1.0	1.0	1	1.0	1	1.0	1	1.0	1.0	2	1.0	1	1	1	4	1	1	1.0	1.0	1.0	1	1.0	1.0	1	1.0	1	1.0	1	1.0	1	1.0	1.0	1.0	1.0	1	1.0	1	2	2	2	1	1	1.0	1	4	1	1.0	1	2	1	2	1.0	1	3	1.0	2	1	1.0	2.0	1	1	1.0	1.0	2	1.0	1	1	1.0	3	4	2	3	1	1	1.0	1	1	1.0	2	1.0	1.0	1	1	2	1.0	1	1.0	1	1.0	1.0	1.0	1.0	1.0	1	1	2	2	1	1	1	1	1.0	1	1	3	2	1	1	1	1.0	1	1.0	1.0	1.0	2	1.0	1	1.0	1	1	2	1.0	1	1	1.0	3	1.0	1.0	1	1	2	1	1	1	1.0	1	1	1	2	1	1	1	1	1	1	1	1	1	1	1.0	3	1	2	2	1	2	2	1.0	2	1	1	1	3	1	1.0	1	2	1	1.0	1	2	1.0	1	1	1	1.0	1.0	1	2	2.0	1.0	1.0	1.0	1.0	1	1.0	2	1	1.0	1.0	1	2	1.0	2	1.0	1	1	1	1	1	1	1	1.0	3	1	1.0	1.0	1.0	1.0	1	1	1.0	1.0	1	1	1.0	1	1.0	1.0	1	2	1	2	1.0	1	1	2	1	2	1	1	1	1.0	1	1.0	1	1.0	1.0	2	1	1	1.0	1.0	1	1	1.0	1.0	1	1.0	1.0	1	2	1	1.0	1	1.0	1	2	2	1.0	1.0	1.0	1	1.0	2	1	1.0	2	1.0	1	1.0	1.0	1.0	1	2	1.0	1.0	1	1	2	2	1	1.0	1	1	1	2	1	1	1.0	1.0	1.0	1.0	1	1.0	1	1.0	1	1.0	1.0	1.0	1.0	1	1.0	1.0	2	1	1.0	1	2	1	1	1	1.0	1.0	2	1.0	1	1.0	2	3	1.0	1	1.0	1.0	1.0	1.0	1	1.0	3	1.0	1.0	2	1	2	1.0	1	1.0	1	1.0	1	1	1.0	1	1	2	3	2	3	2	1	2	3	1.0	1.0	1	1	1	2	1	2	2	1	1.0	1	1	2	1.0	1	1	1.0	1.0	3	1	1	1	1	1.0	1.0	1.0	1	1	1.0	1.0	1.0	1	2	1.0	1	2	1.0	1.0	1	1.0	1.0	1.0	1.0	1.0	1	2	2	1	1.0	4	1	2	1	1.0	1.0	1	1	1	1.0	1	1	1.0	1.0	1.0	1	1	1	1.0	1.0	2	1	1	2.0	1	1.0	1.0	1	2	1.0	1	1.0	1.0	1.0	1	2	1.0	1	1	3	1	1	1	0.0	2.0	1	1	1	1.0	2	1	1.0	1	2	0.0	2	1	1.0	1	1	2	1	1.0	3	1.0	1	1	2	1	1.0	2	2	1.0	1	1	1.0	1	1.0	1	1.0	1.0	1.0	1.0	1	1	2	1	1.0	1	1.0	1	2	2	2	3	2	1	2	1	2	2	1	2	1	1	1	1	1.0	1	1	1	0.0	1	1	1	1.0	1	1	1.0	2	1	1	1	1	1.0	1.0	1	1	1.0	1	1	2	1	1	1.0	1	2	1	2	1	1	1	1	1	2	1.0	2	1	1.0	1	1.0	1	1	1	1.0	1	2	1	1	1.0	1	1.0	2.0	1	1	1.0	1.0	1	1	1	2	1.0	1.0	1.0	2	1	1.0	3	2	1	3	3	1	1	2	2	1	1	1	1	2	1.0	1	1	1.0	1.0	3	1.0	1.0	1	1	1	2	1	1.0	1.0	1	1.0	1	1.0	1.0	1.0	1	1	2	1	1	1.0	1	2.0	1	2	1	0.0	0.0	0.0	0.0	0.0	0.0	0.0	1.0	0.0	0.0	0.0	0.0	0.0	0.0	0.0	0.0	0.0	0.0	1.0	0.0	0.0	0.0	0.0	0.0	0.0	1.0	0.0	0.0	0.0	0.0	0.0	0.0	0.0	0.0	0.0	0.0	0.0	0.0	0.0	0.0	0.0	0.0	0.0	0.0	0.0	0.0	0.0	0.0	0.0	0.0	0.0	0.0	0.0	0.0	0.0	0.0	0.0	0.0	0.0	1.0	0.0	0.0	0.0	0.0	0.0	0.0	0.0	1.0	1.0	0.0	0.0	0.0	1.0	0.0	0.0	0.0	0.0	0.0	0.0	0.0	0.0	0.0	0.0	0.0	0.0	0.0	0.0	0.0	0.0	0.0	0.0	0.0	0.0	0.0	0.0	0.0	0.0	0.0	0.0	0.0	0.0	0.0	0.0	0.0	0.0	0.0	0.0	0.0	0.0	0.0	0.0	0.0	0.0	0.0	0.0	0.0	0.0	0.0	0.0	0.0	0.0	0.0	0.0	0.0	0.0	0.0	0.0	0.0	0.0	0.0	0.0	0.0	0.0	0.0	0.0	0.0	0.0	0.0	0.0	0.0	0.0	0.0	0.0	0.0	0.0	0.0	0.0	0.0	0.0	0.0	0.0	0.0	0.0	0.0	0.0	0.0	0.0	0.0	0.0	0.0	0.0	0.0	0.0	0.0	0.0	0.0	0.0	0.0	0.0	0.0	0.0	0.0	0.0	0.0	0.0	0.0	0.0	0.0	0.0	0.0	0.0	0.0	0.0	0.0	0.0	0.0	0.0	0.0	0.0	0.0	0.0	0.0	0.0	0.0	0.0	0.0	0.0	0.0	0.0	0.0	0.0	0.0	0.0	0.0	0.0	0.0	0.0	0.0	0.0	0.0	0.0	0.0	0.0	0.0	0.0	0.0	0.0	0.0	0.0	0.0	0.0	0.0	0.0	0.0	0.0	0.0	0.0	0.0	0.0	0.0	0.0	0.0	0.0	0.0	0.0	0.0	0.0	0.0	0.0	0.0	0.0	0.0	0.0	0.0	0.0	0.0	0.0	0.0	0.0	0.0	0.0	0.0	0.0	0.0	0.0	0.0	0.0	0.0	0.0	0.0	0.0	0.0	0.0	0.0	0.0	0.0	0.0	0.0	0.0	0.0	0.0	0.0	0.0	0.0	0.0	0.0	0.0	0.0	0.0	0.0	0.0	0.0	0.0	0.0	0.0	0.0	0.0	0.0	0.0	0.0	0.0	0.0	0.0	0.0	0.0	0.0	0.0	0.0	0.0	0.0	0.0	0.0	0.0	0.0	0.0	0.0	0.0	0.0	0.0	0.0	0.0	0.0	0.0	0.0	0.0	0.0	0.0	0.0	0.0	0.0	0.0	0.0	0.0	0.0	0.0	0.0	0.0	0.0	0.0	0.0	0.0	0.0	0.0	0.0	0.0	0.0	0.0	0.0	0.0	0.0	0.0	0.0	0.0	0.0	0.0	0.0	0.0	0.0	0.0	0.0	0.0	0.0	0.0	0.0	0.0	0.0	0.0	0.0	0.0	0.0	0.0	0.0	0.0	0.0	0.0	0.0	0.0	0.0	0.0	0.0	0.0	0.0	0.0	0.0	0.0	0.0	0.0	0.0	0.0	0.0	0.0	0.0	0.0	0.0	0.0	0.0	0.0	0.0	0.0	0.0	0.0	0.0	0.0	0.0	0.0	0.0	0.0	0.0	0.0	0.0	0.0	0.0	0.0	0.0	0.0	0.0	0.0	0.0	0.0	0.0	0.0	0.0	0.0	0.0	0.0	0.0	0.0	0.0	0.0	0.0	0.0	0.0	0.0	0.0	0.0	0.0	0.0	0.0	0.0	0.0	0.0	0.0	0.0	0.0	0.0	0.0	0.0	0.0	0.0	0.0	0.0	0.0	0.0	0.0	0.0	0.0	0.0	0.0	0.0	0.0	0.0	0.0	0.0	0.0	0.0	0.0	0.0	0.0	0.0	0.0	0.0	0.0	0.0	0.0	0.0	0.0	0.0	0.0	0.0	0.0	0.0	0.0	0.0	0.0	0.0	0.0	0.0	0.0	0.0	0.0	0.0	0.0	0.0	0.0	0.0	0.0	0.0	0.0	0.0	0.0	0.0	0.0	0.0	0.0	0.0	0.0	0.0	0.0	0.0	0.0	0.0	0.0	0.0	0.0	0.0	0.0	0.0	0.0	0.0	0.0	0.0	0.0	0.0	0.0	0.0	0.0	0.0	0.0	0.0	0.0	0.0	0.0	0.0	0.0	0.0	0.0	0.0	0.0	0.0	0.0	0.0	0.0	0.0	0.0	0.0	0.0	0.0	0.0	0.0	0.0	0.0	0.0	0.0	0.0	0.0	0.0	0.0	0.0	0.0	0.0	0.0	0.0	0.0	0.0	0.0	0.0	0.0	0.0	0.0	0.0	0.0	0.0	0.0	0.0	0.0	0.0	0.0	0.0	0.0	0.0	0.0	0.0	0.0	0.0	0.0	0.0	0.0	0.0	0.0	0.0	0.0	0.0	0.0	0.0	0.0	0.0	0.0	0.0	0.0	0.0	0.0	0.0	0.0	0.0	0.0	0.0	0.0	0.0	0.0	0.0	0.0	0.0	0.0	0.0	0.0	0.0	0.0	0.0	0.0	0.0	0.0	0.0	0.0	0.0	0.0	0.0	0.0	0.0	0.0	0.0	0.0	0.0	0.0	0.0	0.0	0.0	0.0	0.0	0.0	0.0	0.0	0.0	0.0	0.0	0.0	0.0	0.0	0.0	0.0	0.0	0.0	0.0	0.0	0.0	0.0	0.0	0.0	0.0	0.0	0.0	0.0	0.0	0.0	0.0	0.0	0.0	0.0	0.0	0.0	0.0	0.0	0.0	0.0	0.0	0.0	0.0	0.0	0.0	0.0	0.0	0.0	0.0	0.0	0.0	0.0	0.0	0.0	0.0	0.0	0.0	0.0	0.0	0.0	0.0	0.0	0.0	0.0	0.0	0.0	0.0	0.0	0.0	0.0	0.0	0.0	0.0	0.0	0.0	0.0	0.0	0.0	0.0	0.0	0.0	0.0	0.0	0.0	0.0	0.0	0.0	0.0	0.0	0.0	0.0	0.0	0.0	0.0	0.0	0.0	0.0	0.0	0.0	0.0	0.0	0.0	0.0	0.0	0.0	0.0	0.0	0.0	0.0	0.0	0.0	0.0	0.0	0.0	0.0	0.0	0.0	0.0	0.0	0.0	0.0	0.0	0.0	0.0	0.0	0.0	0.0	0.0	0.0	0.0	0.0	0.0	0.0	0.0	0.0	0.0	0.0	0.0	0.0	0.0	0.0	0.0	0.0	0.0	0.0	0.0	0.0	0.0	0.0	0.0	0.0	0.0	0.0	0.0	0.0	0.0	0.0	0.0	0.0	0.0	0.0	0.0	0.0	0.0	0.0	0.0	0.0	0.0	0.0	0.0	0.0	0.0	0.0	0.0	0.0	0.0	0.0	0.0	0.0	0.0	0.0	0.0	0.0	0.0	0.0	0.0	0.0	0.0	0.0	0.0	0.0	0.0	0.0	0.0	0.0	0.0	0.0	0.0	0.0	0.0	0.0	0.0	0.0	0.0	0.0	0.0	0.0	0.0	0.0	0.0	0.0	0.0	0.0	0.0	0.0	0.0	0.0	0.0	0.0	0.0	0.0	0.0	0.0	0.0	0.0	0.0	0.0	0.0	0.0	0.0	0.0	0.0	0.0	0.0	0.0	0.0	0.0	0.0	0.0	0.0	0.0	0.0	0.0	0.0	0.0	0.0	0.0	0.0	0.0	0.0	0.0	0.0	0.0	0.0	0.0	0.0	0.0	0.0	0.0	0.0	0.0	0.0	0.0	0.0	0.0	0.0	0.0	0.0	0.0	0.0	0.0	0.0	0.0	0.0	0.0	0.0	0.0	0.0	0.0	0.0	0.0	0.0
GCA_012255965.1_PDT000480397.1_genomic	1	1	3	1	1	1	1	2	1	1	2	1	2	1	1	2	1	0.0	1	1.0	1.0	1	1	1	1	1	2	1	1	2	2	1	1.0	1	1	1.0	1	2	1.0	2.0	1.0	1.0	1	1	1	1	1	1	1	4	1.0	1.0	1	1	1.0	1	2	1	1.0	1	1.0	2	1.0	1	1.0	1.0	1	1	1	1	1	2	1	1	1.0	1	1	2	1	1	1	1.0	1	1	1	1	1	1.0	1	1.0	1	1.0	1	1	2	1.0	1	1	2	1.0	1.0	2	1	2	1	2	1.0	1.0	2	1.0	1.0	1	1	1.0	2	1.0	1.0	1.0	1	2	1	1.0	1.0	1	3	1.0	1	1.0	1	2	1.0	1	1.0	1.0	1	1.0	1.0	1.0	1.0	2	1	1.0	1	1.0	1	1	1	1.0	2	2	1.0	2	1.0	1	1	1	1	1	2	1	1	1.0	1.0	1.0	2	2	2	1	1	1	2	4	1	1.0	1.0	2	3	1	1	1.0	1	1	1	2	1.0	1	1	1.0	1	1.0	1	1	1.0	2	1	1	1	1	1.0	1	1.0	1	1	1.0	3	1	1	1	1	1.0	1.0	1	4	1.0	1	1.0	1	1.0	1.0	1.0	1.0	1	1.0	1	1	1.0	1.0	1	2	1	1	2	2	1	1	1.0	1	1	1.0	1	1.0	1	1.0	1	1.0	1	1	1	1	1	1	1	2	1	1	1	1	1	1.0	1	1	1	2	1	3	1	1.0	1	1	1	1	0.0	1	1	1	1	1.0	1	1.0	1	1.0	2	1.0	1.0	1	1	1.0	1	3	1.0	1	1.0	1	1	1.0	1.0	1	2	1	1	1	1	1	1	1.0	1.0	1.0	1	1	1.0	1.0	1	1	1.0	1	1.0	2	1.0	1	1.0	1.0	1.0	1	1.0	1.0	1	1	2	1.0	1	1.0	1	1	1.0	1.0	1	1	1.0	2	1	1.0	1.0	3	1	1.0	1.0	2	1.0	1.0	1.0	1.0	1.0	1	1.0	1.0	3	1	2	3	1.0	1.0	1.0	1	1	1	1.0	1	1	2	1.0	1.0	2	1	1.0	1.0	3	1.0	1	1.0	1	1.0	2	2	2	2	3	1	2	2	1.0	1	1.0	1	1	2.0	1.0	1.0	2	1.0	2	1	1.0	1.0	1	1	2	1	2	1.0	1.0	1	3	1.0	1	1	1	1	1	1.0	1	2	1.0	1	1.0	1.0	2	1.0	1.0	2	1.0	1	1	1.0	1.0	2	1	1.0	1.0	1.0	1.0	1.0	2	1.0	1.0	1	1	1	1.0	1.0	1	1	1.0	1	1	1	1.0	1	2	1	1	1.0	1	1.0	2	1.0	1	1	1	2	2	1	1.0	3	1	1	1	1	1.0	1.0	1	1.0	1.0	1.0	1.0	1	1.0	1	1	1	1	1	1	2	1	1.0	1	1.0	2	3	1.0	1.0	1.0	4	1	3	1	1	1	2	1	1	1	1.0	1	2	1.0	1	1.0	1.0	1.0	2	1.0	1.0	1	1.0	1.0	1.0	2	1.0	2	1	1	2	1	2	1.0	1	1	2	1.0	1	1	1	1.0	1.0	1	1.0	1	1.0	1	1.0	1	1	1.0	1	1	1.0	3	1	1	1	1	1	1.0	1	1	1.0	2	4	1.0	1	2	1.0	1	1	0.0	1.0	1.0	1	1	1.0	3	1	1	1	2	1.0	2	2	1.0	1.0	1	1	1.0	2	4	1	2	1.0	1	1.0	1.0	1	2	1.0	1	1	1	2	1	1	2.0	1	3	4	1	1	3	1.0	2	1.0	1	0.0	1	1	1	1	1.0	1	2	1.0	1	1.0	1.0	0.0	2	2	1	1	1	1.0	1.0	1	1	1	1	1.0	1.0	1	1.0	1	1	1	1	1.0	1	1	1	1	1	1	1	3	1	1	1	2	1	2	1.0	1.0	1	2	1.0	2	1.0	3	1	1	1.0	1	1	2	1	1	1	2	1	2	1.0	1	1	1	1	2	1.0	1	2	1	1	1	1	1	1	1.0	2	3	1.0	3	1	1	1	1	1	2	1	1.0	1.0	1.0	2	1.0	1.0	1	1.0	1.0	2	1	2	1	1.0	1	1	1	1	1	1.0	1.0	1	2	1.0	1	2	1.0	2	2	1	1.0	1.0	1	1.0	2	1.0	1	1	1	1	1	1.0	3	1.0	1	1.0	1	2	1.0	1	1	1.0	1.0	1	2	1	3	1.0	1	1	1.0	1.0	1	1.0	1	1.0	1.0	1.0	2	1	2	1.0	1	1	2	1	0.0	2	1	1	1	0.0	1	1	1	1	1.0	1	1.0	1.0	1.0	1.0	1.0	1.0	1	1.0	1	1	1	1	1.0	1	1.0	1.0	1.0	1	1	1	1	1	1.0	1.0	1	1.0	1.0	1	1	1	1	1.0	1	1.0	2	1.0	1	1.0	1	1	1	2	1.0	3	1.0	1	1	1	1	1.0	1.0	1.0	1	1	2	1.0	1.0	1.0	2	1	1.0	1	1	1.0	2	2	1.0	1.0	1	1.0	1.0	1.0	1	1	1	1	1.0	1.0	1	1	1	1.0	1	1.0	1	1.0	1	1	1.0	1.0	1	1	1	1	1	1.0	1.0	2	1	2	1	1	1.0	2	1.0	1.0	1	1	1.0	1.0	1.0	1	1.0	1.0	1.0	1	1	1	1.0	1	1.0	1	1	2	2	1	1	1.0	1	1.0	1.0	1	1.0	1.0	1	1.0	1	1	3	1	3	1	1.0	1.0	1.0	3	2	4	2	1	4	3	2	2	1.0	1.0	4	1	2	0.0	3	1	1	1	2	3	1	1.0	1.0	1	1.0	1.0	1	1	1	1	1	1	1	1	1.0	1	1.0	1	1	1	1.0	2	1	1	1	1	1	1.0	1.0	1	1.0	1	1.0	2	1	2	1	1.0	1	1.0	1	1	1	1.0	1	1.0	1	1.0	1	3	1	1.0	1	1	1	2.0	1.0	2	1	1	1	2	1	1	1	2	2	1.0	2	3	0.0	1.0	1.0	1.0	1	1	1	1	1.0	1	1.0	3	2	1.0	2	1.0	0.0	2	1.0	1.0	1.0	1.0	1.0	1.0	1.0	1.0	1.0	1.0	1.0	2	1.0	1	1	1.0	2	1	1.0	1	1.0	2	1.0	1.0	1.0	1	1.0	1	1.0	1.0	3	1.0	3	1.0	1	2	2	1	1.0	2	1.0	1.0	1.0	1.0	1.0	1	1.0	2	1	1	1.0	2	1	2.0	1.0	1	1	2	1.0	1.0	1	1.0	3	1	1	1.0	1.0	1	1	2	3	1.0	1	1.0	1.0	1.0	1	1.0	2	2	1	1.0	1.0	1	2	1	1.0	1.0	2	1.0	1	1.0	1.0	1.0	3	1.0	2.0	2	1	1	1	2	1	1.0	2	1.0	1.0	1.0	1	1	1	2	1	1.0	1	2	2	1	1.0	1.0	2	1	1	1	5	1.0	1.0	1	1	1.0	1.0	2	1	3	1.0	1	1.0	1	1.0	1.0	1	1.0	1	2	1.0	1.0	3	1	2	2	1.0	1.0	2	1.0	2	1	1	3	1	1.0	1.0	1	1.0	1.0	1.0	1	1	1.0	1	1.0	2	1	1.0	1.0	1	1	4	2	1.0	1	1.0	2	1	2	1.0	1	1.0	2	1.0	1.0	1.0	1.0	2	1	1	1.0	3	1.0	1.0	2	1	1.0	1.0	0.0	1.0	1	2.0	1	1.0	1.0	1.0	1.0	2	1	1	3	1.0	1.0	1.0	1	1.0	1	1.0	1	1.0	1	2	1	1	2.0	1	1	1	2.0	1.0	1.0	2	1	1	1.0	1.0	2	1.0	1	2	2	1	4	1	1	1	1	2	1	1	1.0	1	1	1	1.0	2	1	1	2	2	2	1	1.0	1.0	1.0	1	1.0	1	1.0	1	1.0	1.0	2	1.0	1	1	1	4	1	1	1.0	0.0	1.0	1	1.0	1.0	1	1.0	1	1.0	1	1.0	1	1.0	1.0	1.0	1.0	1	1.0	1	2	2	2	1	1	1.0	1	4	1	1.0	1	2	1	2	1.0	1	3	1.0	2	1	1.0	2.0	1	1	1.0	1.0	2	1.0	1	1	1.0	3	4	2	3	1	1	1.0	1	1	1.0	2	1.0	1.0	1	1	2	1.0	1	1.0	1	1.0	1.0	1.0	1.0	1.0	1	1	2	2	1	1	1	1	1.0	1	1	3	2	1	1	1	1.0	1	1.0	1.0	1.0	2	1.0	1	1.0	1	1	2	1.0	1	1	1.0	3	1.0	1.0	1	1	2	1	1	1	0.0	1	1	1	2	1	1	1	1	1	1	1	1	1	1	1.0	3	1	2	2	1	2	2	1.0	2	1	1	1	3	1	1.0	1	2	1	1.0	1	2	1.0	1	1	1	1.0	1.0	1	2	2.0	1.0	1.0	1.0	1.0	1	1.0	2	1	1.0	1.0	1	2	1.0	2	1.0	1	1	1	1	1	1	1	1.0	3	1	1.0	1.0	1.0	1.0	1	1	0.0	1.0	1	1	2.0	1	1.0	1.0	1	2	1	2	1.0	1	1	2	1	2	1	1	1	1.0	1	1.0	1	1.0	1.0	2	1	1	1.0	1.0	1	1	1.0	1.0	1	1.0	1.0	1	2	1	1.0	1	1.0	1	2	2	1.0	1.0	1.0	1	1.0	2	1	1.0	2	1.0	1	1.0	1.0	1.0	1	2	1.0	1.0	1	1	2	2	1	1.0	1	1	1	2	1	1	1.0	1.0	1.0	1.0	1	1.0	1	1.0	1	1.0	1.0	1.0	1.0	1	1.0	1.0	2	1	1.0	1	2	1	1	1	1.0	1.0	2	1.0	1	1.0	2	3	1.0	1	1.0	1.0	1.0	1.0	1	1.0	3	1.0	1.0	2	1	2	1.0	1	1.0	1	1.0	1	1	1.0	1	1	2	3	2	3	2	1	2	3	1.0	1.0	1	1	1	2	1	2	2	1	1.0	1	1	2	1.0	1	1	1.0	1.0	2	1	1	1	1	1.0	1.0	1.0	1	1	1.0	1.0	1.0	1	2	1.0	1	2	1.0	1.0	1	1.0	1.0	1.0	1.0	1.0	1	1	2	1	0.0	4	1	2	1	1.0	1.0	1	1	1	1.0	1	1	1.0	1.0	1.0	1	1	1	1.0	1.0	2	1	1	2.0	1	1.0	1.0	1	2	1.0	1	1.0	1.0	1.0	1	2	1.0	1	1	3	1	1	1	0.0	2.0	1	1	1	1.0	2	1	1.0	1	2	0.0	2	1	1.0	1	1	2	1	1.0	3	1.0	1	1	2	1	1.0	2	2	1.0	1	1	1.0	1	1.0	1	1.0	1.0	1.0	1.0	1	1	2	1	1.0	1	1.0	1	2	2	2	3	2	1	2	1	2	2	1	2	1	1	1	1	1.0	1	1	1	0.0	1	1	1	1.0	1	1	1.0	2	1	1	1	1	1.0	1.0	1	1	1.0	1	1	2	1	1	1.0	1	2	1	2	1	1	1	1	1	2	1.0	2	1	1.0	1	1.0	1	1	1	1.0	1	2	1	1	0.0	1	1.0	2.0	1	1	1.0	1.0	1	1	1	2	1.0	1.0	1.0	2	1	1.0	3	2	1	3	3	1	1	2	2	1	1	1	1	2	1.0	1	1	1.0	1.0	3	1.0	1.0	1	1	1	2	1	1.0	1.0	1	1.0	1	1.0	1.0	1.0	1	1	2	1	1	1.0	1	0.0	1	2	1	0.0	0.0	0.0	0.0	0.0	0.0	0.0	1.0	0.0	0.0	1.0	0.0	0.0	0.0	0.0	0.0	0.0	0.0	1.0	0.0	0.0	0.0	0.0	0.0	1.0	1.0	0.0	0.0	0.0	0.0	0.0	0.0	0.0	0.0	0.0	0.0	0.0	0.0	0.0	0.0	1.0	0.0	0.0	0.0	0.0	0.0	0.0	1.0	0.0	0.0	1.0	1.0	0.0	0.0	0.0	0.0	0.0	0.0	0.0	1.0	1.0	0.0	0.0	0.0	0.0	1.0	1.0	1.0	1.0	1.0	0.0	0.0	1.0	1.0	0.0	1.0	0.0	0.0	0.0	0.0	0.0	0.0	0.0	0.0	0.0	0.0	0.0	0.0	0.0	0.0	0.0	0.0	0.0	0.0	0.0	0.0	0.0	0.0	0.0	0.0	0.0	0.0	0.0	0.0	0.0	0.0	0.0	0.0	0.0	0.0	0.0	0.0	0.0	1.0	1.0	0.0	0.0	1.0	1.0	0.0	0.0	0.0	0.0	0.0	0.0	0.0	0.0	0.0	0.0	0.0	0.0	0.0	0.0	0.0	0.0	0.0	0.0	0.0	0.0	0.0	0.0	0.0	0.0	0.0	0.0	0.0	0.0	0.0	0.0	0.0	0.0	0.0	0.0	0.0	0.0	0.0	0.0	0.0	0.0	0.0	0.0	0.0	0.0	0.0	0.0	0.0	0.0	0.0	0.0	0.0	0.0	0.0	0.0	0.0	0.0	0.0	0.0	0.0	0.0	0.0	0.0	0.0	0.0	0.0	0.0	0.0	0.0	0.0	0.0	0.0	0.0	0.0	0.0	0.0	0.0	0.0	0.0	0.0	0.0	0.0	0.0	0.0	0.0	0.0	0.0	0.0	0.0	0.0	0.0	0.0	0.0	0.0	0.0	0.0	0.0	0.0	0.0	0.0	0.0	0.0	0.0	0.0	0.0	0.0	0.0	0.0	0.0	0.0	0.0	0.0	0.0	0.0	0.0	0.0	0.0	0.0	0.0	0.0	0.0	0.0	0.0	0.0	0.0	0.0	0.0	0.0	0.0	0.0	0.0	0.0	0.0	0.0	0.0	0.0	0.0	0.0	0.0	0.0	0.0	0.0	0.0	0.0	0.0	0.0	0.0	0.0	0.0	0.0	0.0	0.0	0.0	0.0	0.0	0.0	0.0	0.0	0.0	0.0	0.0	0.0	0.0	0.0	0.0	0.0	0.0	0.0	0.0	0.0	0.0	0.0	0.0	0.0	0.0	0.0	0.0	0.0	0.0	0.0	0.0	0.0	0.0	0.0	0.0	0.0	0.0	0.0	0.0	0.0	0.0	0.0	0.0	0.0	0.0	0.0	0.0	0.0	0.0	0.0	0.0	0.0	0.0	0.0	0.0	0.0	0.0	0.0	0.0	0.0	0.0	0.0	0.0	0.0	0.0	0.0	0.0	0.0	0.0	0.0	0.0	0.0	0.0	0.0	0.0	0.0	0.0	0.0	0.0	0.0	0.0	0.0	0.0	0.0	0.0	0.0	0.0	0.0	0.0	0.0	0.0	0.0	0.0	0.0	0.0	0.0	0.0	0.0	0.0	0.0	0.0	0.0	0.0	0.0	0.0	0.0	0.0	0.0	0.0	0.0	0.0	0.0	0.0	0.0	0.0	0.0	0.0	0.0	0.0	0.0	0.0	0.0	0.0	0.0	0.0	0.0	0.0	0.0	0.0	0.0	0.0	0.0	0.0	0.0	0.0	0.0	0.0	0.0	0.0	0.0	0.0	0.0	0.0	0.0	0.0	0.0	0.0	0.0	0.0	0.0	0.0	0.0	0.0	0.0	0.0	0.0	0.0	0.0	0.0	0.0	0.0	0.0	0.0	0.0	0.0	0.0	0.0	0.0	0.0	0.0	0.0	0.0	0.0	0.0	0.0	0.0	0.0	0.0	0.0	0.0	0.0	0.0	0.0	0.0	0.0	0.0	0.0	0.0	0.0	0.0	0.0	0.0	0.0	0.0	0.0	0.0	0.0	0.0	0.0	0.0	0.0	0.0	0.0	0.0	0.0	0.0	0.0	0.0	0.0	0.0	0.0	0.0	0.0	0.0	0.0	0.0	0.0	0.0	0.0	0.0	0.0	0.0	0.0	0.0	0.0	0.0	0.0	0.0	0.0	0.0	0.0	0.0	0.0	0.0	0.0	0.0	0.0	0.0	0.0	0.0	0.0	0.0	0.0	0.0	0.0	0.0	0.0	0.0	0.0	0.0	0.0	0.0	0.0	0.0	0.0	0.0	0.0	0.0	0.0	0.0	0.0	0.0	0.0	0.0	0.0	0.0	0.0	0.0	0.0	0.0	0.0	0.0	0.0	0.0	0.0	0.0	0.0	0.0	0.0	0.0	0.0	0.0	0.0	0.0	0.0	0.0	0.0	0.0	0.0	0.0	0.0	0.0	0.0	0.0	0.0	0.0	0.0	0.0	0.0	0.0	0.0	0.0	0.0	0.0	0.0	0.0	0.0	0.0	0.0	0.0	0.0	0.0	0.0	0.0	0.0	0.0	0.0	0.0	0.0	0.0	0.0	0.0	0.0	0.0	0.0	0.0	0.0	0.0	0.0	0.0	0.0	0.0	0.0	0.0	0.0	0.0	0.0	0.0	0.0	0.0	0.0	0.0	0.0	0.0	0.0	0.0	0.0	0.0	0.0	0.0	0.0	0.0	0.0	0.0	0.0	0.0	0.0	0.0	0.0	0.0	0.0	0.0	0.0	0.0	0.0	0.0	0.0	0.0	0.0	0.0	0.0	0.0	0.0	0.0	0.0	0.0	0.0	0.0	0.0	0.0	0.0	0.0	0.0	0.0	0.0	0.0	0.0	0.0	0.0	0.0	0.0	0.0	0.0	0.0	0.0	0.0	0.0	0.0	0.0	0.0	0.0	0.0	0.0	0.0	0.0	0.0	0.0	0.0	0.0	0.0	0.0	0.0	0.0	0.0	0.0	0.0	0.0	0.0	0.0	0.0	0.0	0.0	0.0	0.0	0.0	0.0	0.0	0.0	0.0	0.0	0.0	0.0	0.0	0.0	0.0	0.0	0.0	0.0	0.0	0.0	0.0	0.0	0.0	0.0	0.0	0.0	0.0	0.0	0.0	0.0	0.0	0.0	0.0	0.0	0.0	0.0	0.0	0.0	0.0	0.0	0.0	0.0	0.0	0.0	0.0	0.0	0.0	0.0	0.0	0.0	0.0	0.0	0.0	0.0	0.0	0.0	0.0	0.0	0.0	0.0	0.0	0.0	0.0	0.0	0.0	0.0	0.0	0.0	0.0	0.0	0.0	0.0	0.0	0.0	0.0	0.0	0.0	0.0	0.0	0.0	0.0	0.0	0.0	0.0	0.0	0.0	0.0	0.0	0.0	0.0	0.0	0.0	0.0	0.0	0.0	0.0	0.0	0.0	0.0	0.0	0.0	0.0	0.0	0.0	0.0	0.0	0.0	0.0	0.0	0.0	0.0	0.0	0.0	0.0	0.0	0.0	0.0	0.0	0.0	0.0	0.0	0.0	0.0	0.0	0.0	0.0	0.0	0.0	0.0	0.0	0.0	0.0	0.0	0.0	0.0	0.0	0.0	0.0	0.0	0.0	0.0	0.0	0.0	0.0	0.0	0.0	0.0	0.0	0.0	0.0	0.0	0.0	0.0	0.0	0.0	0.0	0.0	0.0	0.0	0.0	0.0	0.0	0.0	0.0	0.0	0.0	0.0	0.0	0.0	0.0	0.0	0.0	0.0	0.0	0.0	0.0	0.0	0.0	0.0	0.0	0.0	0.0	0.0	0.0	0.0	0.0	0.0	0.0	0.0	0.0	0.0	0.0	0.0	0.0	0.0	0.0	0.0	0.0	0.0	0.0	0.0	0.0	0.0	0.0	0.0	0.0	0.0	0.0	0.0	0.0	0.0	0.0	0.0	0.0	0.0	0.0	0.0
GCA_019438305.1_PDT001100730.1_genomic	1	1	2	1	1	1	2	2	1	1	2	1	1	1	1	2	1	0.0	1	1.0	1.0	1	1	1	1	1	2	1	1	2	2	1	1.0	1	1	1.0	1	2	1.0	1.0	1.0	1.0	1	1	1	1	1	1	1	4	1.0	1.0	1	1	1.0	1	2	1	1.0	1	1.0	2	1.0	1	1.0	1.0	1	1	1	1	1	2	1	1	1.0	1	1	2	1	1	1	1.0	1	1	1	1	1	1.0	1	2.0	1	1.0	1	1	2	1.0	1	1	2	1.0	1.0	2	1	2	1	2	1.0	1.0	2	0.0	1.0	1	1	1.0	2	1.0	1.0	1.0	1	2	1	1.0	1.0	1	4	1.0	1	1.0	1	2	1.0	1	1.0	0.0	1	1.0	1.0	1.0	1.0	2	1	1.0	1	1.0	1	1	1	1.0	2	2	1.0	2	1.0	1	1	1	1	1	2	1	1	0.0	1.0	1.0	2	2	2	1	1	1	1	4	1	1.0	1.0	2	3	1	1	1.0	1	1	1	2	1.0	1	1	1.0	1	1.0	1	1	1.0	2	1	1	1	1	1.0	1	1.0	1	1	0.0	3	1	1	1	1	1.0	1.0	1	4	1.0	1	1.0	1	1.0	1.0	1.0	1.0	1	1.0	1	1	1.0	1.0	1	2	1	1	2	2	1	1	1.0	1	1	1.0	1	0.0	1	1.0	1	1.0	1	1	1	1	1	1	1	2	1	1	1	1	1	1.0	1	1	1	2	1	2	1	1.0	1	1	1	1	0.0	1	1	1	1	1.0	1	1.0	1	1.0	2	1.0	1.0	1	1	1.0	1	3	1.0	1	1.0	2	1	1.0	1.0	1	1	1	1	1	1	1	1	1.0	1.0	0.0	1	1	1.0	1.0	1	1	1.0	1	1.0	2	1.0	1	1.0	1.0	1.0	1	1.0	1.0	1	1	2	0.0	1	1.0	1	1	1.0	1.0	1	1	1.0	2	1	1.0	1.0	3	1	1.0	1.0	2	1.0	1.0	1.0	1.0	1.0	1	1.0	1.0	3	1	2	3	1.0	1.0	1.0	1	1	1	1.0	1	1	2	1.0	1.0	2	1	1.0	1.0	3	1.0	1	1.0	1	1.0	2	3	2	2	3	1	2	2	1.0	1	1.0	1	1	2.0	1.0	1.0	2	0.0	2	1	1.0	1.0	1	1	2	1	2	1.0	1.0	1	3	1.0	1	1	1	1	1	1.0	1	2	1.0	1	1.0	1.0	2	1.0	1.0	2	1.0	1	1	1.0	1.0	2	1	1.0	1.0	1.0	1.0	1.0	2	1.0	1.0	1	1	1	1.0	1.0	1	1	1.0	1	1	1	1.0	1	2	1	1	1.0	2	1.0	2	0.0	1	1	1	2	2	1	0.0	3	1	1	1	1	1.0	1.0	1	0.0	1.0	1.0	1.0	1	1.0	1	1	1	1	1	1	2	1	1.0	1	1.0	2	3	1.0	1.0	1.0	5	1	2	1	1	1	2	1	1	1	1.0	1	2	1.0	1	1.0	1.0	1.0	2	1.0	1.0	1	1.0	1.0	1.0	2	1.0	2	1	1	2	1	2	1.0	1	1	2	1.0	1	1	1	1.0	1.0	1	1.0	1	1.0	1	1.0	1	1	1.0	1	1	1.0	3	1	1	1	1	1	1.0	1	1	0.0	2	4	1.0	2	2	1.0	1	1	0.0	1.0	1.0	1	1	1.0	3	1	1	1	2	1.0	1	2	1.0	1.0	1	1	1.0	2	3	2	2	1.0	1	1.0	1.0	1	2	1.0	1	1	1	2	1	1	2.0	1	3	4	1	1	3	0.0	2	1.0	1	1.0	1	1	1	1	1.0	1	2	1.0	1	1.0	1.0	0.0	2	2	1	1	1	1.0	1.0	1	1	1	1	1.0	1.0	1	1.0	1	1	1	1	1.0	1	1	1	1	1	1	1	3	1	1	1	2	1	2	0.0	1.0	1	2	1.0	2	1.0	3	1	1	0.0	1	1	2	1	1	1	2	1	2	1.0	1	1	1	1	2	1.0	1	2	1	1	1	1	1	1	1.0	2	3	1.0	3	1	1	1	1	1	2	1	1.0	1.0	1.0	2	1.0	1.0	1	1.0	1.0	2	1	2	1	1.0	1	1	1	1	1	1.0	1.0	1	2	1.0	1	2	1.0	2	2	1	1.0	1.0	1	1.0	2	1.0	1	1	1	1	1	0.0	3	1.0	1	1.0	1	1	1.0	1	1	1.0	1.0	1	2	1	3	1.0	1	1	1.0	1.0	1	1.0	1	1.0	1.0	1.0	2	1	2	1.0	1	1	2	1	0.0	2	1	1	1	0.0	1	1	1	1	1.0	1	1.0	1.0	0.0	1.0	1.0	1.0	1	1.0	1	1	1	1	1.0	1	1.0	1.0	0.0	1	1	1	1	2	1.0	1.0	1	1.0	1.0	1	1	1	1	1.0	1	1.0	2	1.0	1	1.0	1	1	1	2	1.0	3	1.0	1	1	1	1	1.0	1.0	1.0	1	1	2	1.0	1.0	1.0	3	1	1.0	1	1	0.0	2	1	1.0	1.0	1	1.0	1.0	1.0	1	1	1	1	0.0	1.0	1	1	1	2.0	1	1.0	1	1.0	1	1	1.0	1.0	1	1	1	1	1	1.0	1.0	2	1	2	1	1	1.0	2	1.0	1.0	1	1	1.0	1.0	0.0	1	1.0	1.0	1.0	1	1	1	1.0	1	1.0	1	1	2	2	1	1	1.0	1	1.0	1.0	1	1.0	1.0	1	1.0	1	1	3	1	3	1	1.0	1.0	1.0	3	2	4	2	1	3	3	2	2	1.0	1.0	4	1	2	1.0	3	1	1	1	2	3	1	1.0	1.0	1	1.0	1.0	1	1	1	1	1	1	1	1	1.0	1	0.0	1	1	1	1.0	2	1	1	1	1	1	1.0	1.0	1	1.0	1	1.0	2	1	2	1	1.0	1	0.0	1	1	1	1.0	1	1.0	1	0.0	1	2	1	1.0	1	1	1	1.0	1.0	2	1	1	1	2	1	1	1	2	2	1.0	2	3	1.0	1.0	1.0	1.0	1	1	1	1	1.0	1	1.0	3	2	1.0	2	1.0	1.0	2	1.0	1.0	1.0	1.0	1.0	1.0	1.0	1.0	1.0	1.0	1.0	2	1.0	1	1	1.0	2	1	1.0	1	1.0	2	1.0	1.0	1.0	1	1.0	1	1.0	1.0	3	1.0	3	1.0	1	2	2	1	1.0	2	1.0	1.0	1.0	1.0	1.0	1	1.0	2	1	1	1.0	2	1	1.0	1.0	1	1	2	1.0	1.0	1	1.0	3	1	1	1.0	1.0	1	1	2	3	1.0	1	1.0	1.0	1.0	1	1.0	2	3	1	1.0	1.0	1	2	1	1.0	1.0	2	1.0	1	1.0	1.0	1.0	3	1.0	2.0	2	2	1	1	2	1	0.0	2	1.0	1.0	1.0	1	1	1	2	1	1.0	1	2	2	1	1.0	1.0	2	1	1	1	5	1.0	1.0	1	1	1.0	1.0	2	1	2	1.0	1	1.0	1	1.0	1.0	1	0.0	1	2	1.0	1.0	3	1	2	2	1.0	1.0	2	1.0	2	1	1	3	1	1.0	1.0	1	1.0	1.0	1.0	1	1	1.0	1	1.0	2	1	1.0	1.0	1	1	4	2	1.0	1	1.0	2	1	2	1.0	1	1.0	2	1.0	1.0	1.0	1.0	2	1	1	1.0	3	1.0	1.0	2	2	1.0	0.0	0.0	1.0	1	2.0	1	1.0	1.0	1.0	1.0	2	1	1	3	1.0	1.0	1.0	1	1.0	1	1.0	1	1.0	1	2	1	1	2.0	1	1	1	2.0	0.0	1.0	2	1	1	1.0	1.0	2	1.0	1	2	2	1	4	1	1	1	1	2	1	1	1.0	1	1	1	1.0	2	1	1	2	2	2	1	1.0	1.0	1.0	1	1.0	1	1.0	1	1.0	0.0	2	1.0	1	1	1	4	1	1	1.0	0.0	1.0	1	1.0	1.0	1	1.0	1	1.0	1	1.0	1	1.0	1.0	1.0	1.0	1	1.0	1	2	2	2	1	1	1.0	1	4	1	1.0	1	2	1	2	1.0	1	3	1.0	2	1	1.0	2.0	1	1	1.0	1.0	2	0.0	1	1	1.0	3	4	2	3	1	1	1.0	1	1	1.0	2	1.0	1.0	1	1	2	1.0	1	1.0	1	1.0	1.0	1.0	1.0	1.0	1	1	2	2	1	1	1	1	1.0	1	1	3	2	1	1	1	1.0	1	1.0	1.0	1.0	2	1.0	1	1.0	1	1	2	1.0	1	1	1.0	3	1.0	1.0	1	1	2	1	1	1	0.0	1	1	1	2	1	1	1	1	1	1	1	1	1	1	1.0	3	1	2	2	1	2	2	1.0	2	2	1	1	2	1	1.0	1	2	1	1.0	1	2	1.0	1	1	1	1.0	1.0	1	2	2.0	1.0	1.0	1.0	1.0	1	1.0	2	1	1.0	1.0	1	2	1.0	2	1.0	1	1	1	1	1	1	1	1.0	3	1	1.0	1.0	1.0	1.0	1	1	0.0	1.0	1	1	2.0	1	1.0	1.0	1	2	1	2	1.0	1	1	2	1	2	1	1	1	1.0	1	1.0	1	1.0	1.0	2	1	1	1.0	1.0	1	1	1.0	0.0	1	1.0	1.0	1	2	1	1.0	1	1.0	1	2	2	1.0	1.0	2.0	1	1.0	2	1	1.0	2	1.0	1	1.0	1.0	1.0	1	2	1.0	1.0	1	1	2	2	1	1.0	1	1	1	2	1	1	1.0	1.0	1.0	1.0	1	1.0	1	1.0	1	1.0	1.0	1.0	1.0	1	1.0	1.0	2	1	1.0	1	2	1	1	1	1.0	1.0	1	1.0	1	1.0	2	3	1.0	1	1.0	1.0	1.0	1.0	1	1.0	3	1.0	1.0	2	1	2	1.0	1	1.0	1	1.0	1	1	1.0	1	1	2	3	2	3	2	1	2	3	1.0	1.0	1	1	1	2	1	2	1	1	1.0	1	1	2	1.0	1	1	1.0	1.0	3	1	1	1	1	1.0	1.0	1.0	1	1	1.0	1.0	1.0	1	2	1.0	1	2	1.0	1.0	1	1.0	1.0	1.0	1.0	1.0	1	1	2	1	0.0	4	1	2	1	1.0	1.0	1	1	1	1.0	1	1	1.0	1.0	1.0	1	1	1	1.0	1.0	2	1	1	2.0	1	1.0	1.0	1	2	1.0	1	1.0	1.0	1.0	1	2	1.0	1	1	3	1	1	1	0.0	2.0	1	1	1	1.0	2	1	1.0	1	2	0.0	2	1	1.0	1	1	2	1	1.0	3	1.0	1	1	2	1	1.0	2	2	0.0	1	1	1.0	1	1.0	1	1.0	1.0	1.0	1.0	1	1	2	1	1.0	1	1.0	1	2	2	2	3	2	1	2	1	2	2	1	1	1	1	1	1	1.0	1	1	1	0.0	1	1	1	1.0	1	1	1.0	2	1	1	1	1	1.0	1.0	1	1	1.0	1	1	2	1	1	1.0	1	2	1	2	1	1	1	1	1	2	1.0	2	1	1.0	1	1.0	1	1	1	1.0	1	2	1	1	0.0	1	1.0	2.0	1	1	1.0	1.0	1	1	1	2	1.0	1.0	1.0	3	1	1.0	3	2	1	3	3	1	1	2	2	1	1	1	1	2	1.0	1	1	1.0	1.0	3	1.0	1.0	1	1	1	2	1	1.0	1.0	1	1.0	1	1.0	1.0	1.0	1	1	2	1	1	1.0	1	0.0	1	2	1	0.0	0.0	0.0	0.0	0.0	0.0	0.0	1.0	0.0	0.0	1.0	0.0	0.0	0.0	0.0	0.0	0.0	0.0	1.0	0.0	0.0	1.0	0.0	0.0	1.0	1.0	1.0	0.0	0.0	0.0	0.0	0.0	0.0	0.0	0.0	0.0	0.0	0.0	0.0	0.0	1.0	0.0	0.0	1.0	0.0	0.0	0.0	1.0	0.0	0.0	1.0	1.0	0.0	1.0	0.0	1.0	0.0	0.0	0.0	1.0	1.0	0.0	0.0	0.0	0.0	1.0	1.0	1.0	1.0	1.0	0.0	0.0	1.0	1.0	0.0	1.0	0.0	0.0	0.0	0.0	0.0	0.0	0.0	0.0	0.0	0.0	0.0	0.0	0.0	0.0	0.0	0.0	0.0	0.0	0.0	0.0	0.0	0.0	0.0	0.0	0.0	0.0	0.0	0.0	0.0	0.0	0.0	0.0	0.0	0.0	0.0	0.0	0.0	0.0	0.0	0.0	0.0	0.0	0.0	0.0	0.0	0.0	0.0	1.0	0.0	0.0	0.0	0.0	0.0	0.0	0.0	0.0	0.0	1.0	1.0	0.0	0.0	0.0	0.0	0.0	0.0	0.0	0.0	0.0	0.0	0.0	1.0	1.0	1.0	1.0	1.0	1.0	1.0	1.0	1.0	1.0	1.0	1.0	1.0	1.0	1.0	1.0	1.0	1.0	1.0	1.0	1.0	1.0	1.0	1.0	1.0	0.0	0.0	0.0	0.0	0.0	0.0	0.0	0.0	0.0	0.0	0.0	0.0	0.0	0.0	0.0	0.0	0.0	0.0	0.0	0.0	0.0	0.0	0.0	0.0	0.0	0.0	0.0	0.0	0.0	0.0	0.0	0.0	0.0	0.0	0.0	0.0	0.0	0.0	0.0	0.0	0.0	0.0	0.0	0.0	0.0	0.0	0.0	0.0	0.0	0.0	0.0	0.0	0.0	0.0	0.0	0.0	0.0	0.0	0.0	0.0	0.0	0.0	0.0	0.0	0.0	0.0	0.0	0.0	0.0	0.0	0.0	0.0	0.0	0.0	0.0	0.0	0.0	0.0	0.0	0.0	0.0	0.0	0.0	0.0	0.0	0.0	0.0	0.0	0.0	0.0	0.0	0.0	0.0	0.0	0.0	0.0	0.0	0.0	0.0	0.0	0.0	0.0	0.0	0.0	0.0	0.0	0.0	0.0	0.0	0.0	0.0	0.0	0.0	0.0	0.0	0.0	0.0	0.0	0.0	0.0	0.0	0.0	0.0	0.0	0.0	0.0	0.0	0.0	0.0	0.0	0.0	0.0	0.0	0.0	0.0	0.0	0.0	0.0	0.0	0.0	0.0	0.0	0.0	0.0	0.0	0.0	0.0	0.0	0.0	0.0	0.0	0.0	0.0	0.0	0.0	0.0	0.0	0.0	0.0	0.0	0.0	0.0	0.0	0.0	0.0	0.0	0.0	0.0	0.0	0.0	0.0	0.0	0.0	0.0	0.0	0.0	0.0	0.0	0.0	0.0	0.0	0.0	0.0	0.0	0.0	0.0	0.0	0.0	0.0	0.0	0.0	0.0	0.0	0.0	0.0	0.0	0.0	0.0	0.0	0.0	0.0	0.0	0.0	0.0	0.0	0.0	0.0	0.0	0.0	0.0	0.0	0.0	0.0	0.0	0.0	0.0	0.0	0.0	0.0	0.0	0.0	0.0	0.0	0.0	0.0	0.0	0.0	0.0	0.0	0.0	0.0	0.0	0.0	0.0	0.0	0.0	0.0	0.0	0.0	0.0	0.0	0.0	0.0	0.0	0.0	0.0	0.0	0.0	0.0	0.0	0.0	0.0	0.0	0.0	0.0	0.0	0.0	0.0	0.0	0.0	0.0	0.0	0.0	0.0	0.0	0.0	0.0	0.0	0.0	0.0	0.0	0.0	0.0	0.0	0.0	0.0	0.0	0.0	0.0	0.0	0.0	0.0	0.0	0.0	0.0	0.0	0.0	0.0	0.0	0.0	0.0	0.0	0.0	0.0	0.0	0.0	0.0	0.0	0.0	0.0	0.0	0.0	0.0	0.0	0.0	0.0	0.0	0.0	0.0	0.0	0.0	0.0	0.0	0.0	0.0	0.0	0.0	0.0	0.0	0.0	0.0	0.0	0.0	0.0	0.0	0.0	0.0	0.0	0.0	0.0	0.0	0.0	0.0	0.0	0.0	0.0	0.0	0.0	0.0	0.0	0.0	0.0	0.0	0.0	0.0	0.0	0.0	0.0	0.0	0.0	0.0	0.0	0.0	0.0	0.0	0.0	0.0	0.0	0.0	0.0	0.0	0.0	0.0	0.0	0.0	0.0	0.0	0.0	0.0	0.0	0.0	0.0	0.0	0.0	0.0	0.0	0.0	0.0	0.0	0.0	0.0	0.0	0.0	0.0	0.0	0.0	0.0	0.0	0.0	0.0	0.0	0.0	0.0	0.0	0.0	0.0	0.0	0.0	0.0	0.0	0.0	0.0	0.0	0.0	0.0	0.0	0.0	0.0	0.0	0.0	0.0	0.0	0.0	0.0	0.0	0.0	0.0	0.0	0.0	0.0	0.0	0.0	0.0	0.0	0.0	0.0	0.0	0.0	0.0	0.0	0.0	0.0	0.0	0.0	0.0	0.0	0.0	0.0	0.0	0.0	0.0	0.0	0.0	0.0	0.0	0.0	0.0	0.0	0.0	0.0	0.0	0.0	0.0	0.0	0.0	0.0	0.0	0.0	0.0	0.0	0.0	0.0	0.0	0.0	0.0	0.0	0.0	0.0	0.0	0.0	0.0	0.0	0.0	0.0	0.0	0.0	0.0	0.0	0.0	0.0	0.0	0.0	0.0	0.0	0.0	0.0	0.0	0.0	0.0	0.0	0.0	0.0	0.0	0.0	0.0	0.0	0.0	0.0	0.0	0.0	0.0	0.0	0.0	0.0	0.0	0.0	0.0	0.0	0.0	0.0	0.0	0.0	0.0	0.0	0.0	0.0	0.0	0.0	0.0	0.0	0.0	0.0	0.0	0.0	0.0	0.0	0.0	0.0	0.0	0.0	0.0	0.0	0.0	0.0	0.0	0.0	0.0	0.0	0.0	0.0	0.0	0.0	0.0	0.0	0.0	0.0	0.0	0.0	0.0	0.0	0.0	0.0	0.0	0.0	0.0	0.0	0.0	0.0	0.0	0.0	0.0	0.0	0.0	0.0	0.0	0.0	0.0	0.0	0.0	0.0	0.0	0.0	0.0	0.0	0.0	0.0	0.0	0.0	0.0	0.0	0.0	0.0	0.0	0.0	0.0	0.0	0.0	0.0	0.0	0.0	0.0	0.0	0.0	0.0	0.0	0.0	0.0	0.0	0.0	0.0	0.0	0.0	0.0	0.0	0.0	0.0	0.0	0.0	0.0	0.0	0.0	0.0	0.0	0.0	0.0	0.0	0.0	0.0	0.0	0.0	0.0	0.0	0.0	0.0	0.0	0.0	0.0	0.0	0.0	0.0	0.0	0.0	0.0	0.0	0.0	0.0	0.0	0.0	0.0	0.0	0.0	0.0	0.0	0.0	0.0	0.0	0.0	0.0	0.0	0.0	0.0	0.0	0.0	0.0	0.0	0.0	0.0	0.0	0.0	0.0	0.0	0.0	0.0	0.0	0.0	0.0	0.0	0.0	0.0	0.0	0.0	0.0	0.0	0.0	0.0	0.0	0.0	0.0	0.0	0.0	0.0	0.0	0.0	0.0	0.0	0.0	0.0	0.0	0.0	0.0	0.0	0.0	0.0	0.0	0.0	0.0	0.0	0.0	0.0	0.0	0.0	0.0	0.0	0.0	0.0	0.0	0.0	0.0	0.0	0.0	0.0	0.0	0.0	0.0	0.0	0.0	0.0	0.0	0.0	0.0	0.0	0.0	0.0	0.0	0.0	0.0	0.0	0.0	0.0	0.0	0.0	0.0	0.0	0.0
GCA_018167155.1_PDT001012754.1_genomic	1	1	3	1	1	1	1	2	1	1	2	1	2	1	1	2	1	0.0	1	1.0	1.0	1	1	1	1	1	2	1	1	2	2	1	1.0	1	1	1.0	1	2	0.0	2.0	0.0	1.0	1	2	1	1	1	1	1	3	1.0	1.0	1	1	1.0	1	2	1	1.0	1	1.0	2	1.0	1	1.0	1.0	1	1	1	1	1	2	1	1	1.0	1	1	2	1	1	1	1.0	1	1	1	1	1	1.0	1	1.0	1	1.0	1	1	2	1.0	1	1	2	1.0	1.0	2	1	2	1	2	1.0	1.0	2	1.0	1.0	1	1	1.0	2	1.0	1.0	1.0	1	2	1	1.0	1.0	1	3	1.0	1	1.0	1	1	1.0	1	1.0	1.0	1	0.0	1.0	1.0	1.0	2	1	1.0	1	1.0	1	1	1	1.0	2	2	1.0	2	1.0	1	1	1	1	1	3	1	1	1.0	1.0	1.0	2	2	2	1	1	1	2	3	1	1.0	1.0	2	3	1	1	1.0	2	1	1	2	1.0	1	1	1.0	1	0.0	1	1	1.0	2	1	1	1	1	1.0	1	1.0	1	1	1.0	3	1	1	1	1	0.0	1.0	1	4	1.0	1	1.0	1	1.0	1.0	1.0	1.0	1	1.0	1	1	1.0	1.0	1	2	1	1	2	2	1	1	1.0	2	1	1.0	1	1.0	1	1.0	1	1.0	1	1	1	1	1	1	1	2	1	1	1	1	1	1.0	1	1	1	2	1	3	1	1.0	1	1	1	1	0.0	1	1	1	1	1.0	1	1.0	1	1.0	2	1.0	1.0	1	1	1.0	1	3	1.0	1	1.0	1	1	1.0	1.0	1	2	1	1	1	1	1	1	1.0	1.0	0.0	1	1	1.0	1.0	1	1	1.0	1	1.0	2	1.0	1	1.0	1.0	1.0	1	1.0	1.0	1	1	2	1.0	1	1.0	1	1	1.0	1.0	1	1	1.0	2	1	1.0	1.0	3	1	1.0	1.0	2	1.0	1.0	1.0	1.0	1.0	1	1.0	1.0	3	1	2	3	1.0	1.0	1.0	1	1	1	1.0	1	1	2	1.0	1.0	2	1	0.0	1.0	3	1.0	1	1.0	1	1.0	2	2	2	2	3	1	2	2	1.0	1	1.0	1	1	1.0	1.0	1.0	2	1.0	1	1	1.0	1.0	1	1	2	1	2	1.0	1.0	1	2	1.0	1	1	1	1	1	1.0	1	2	1.0	1	1.0	1.0	2	1.0	1.0	2	1.0	1	1	1.0	1.0	2	1	1.0	1.0	0.0	1.0	1.0	2	1.0	1.0	1	1	1	0.0	0.0	1	1	1.0	1	1	1	1.0	1	2	1	1	1.0	2	1.0	2	0.0	1	1	1	2	2	1	1.0	3	1	1	1	1	1.0	1.0	1	1.0	1.0	1.0	1.0	1	1.0	1	1	1	1	1	1	2	1	1.0	1	1.0	2	3	1.0	1.0	1.0	3	1	3	1	1	1	2	1	1	1	1.0	1	2	1.0	1	1.0	1.0	1.0	2	1.0	1.0	1	1.0	1.0	1.0	2	1.0	2	1	1	2	1	2	1.0	1	1	2	1.0	1	1	1	1.0	1.0	1	1.0	1	0.0	1	1.0	1	1	0.0	1	1	1.0	3	1	1	1	1	1	1.0	1	1	1.0	2	4	1.0	1	2	1.0	1	1	1.0	1.0	1.0	1	1	1.0	3	1	1	1	2	1.0	2	2	1.0	1.0	1	1	1.0	1	4	1	2	1.0	1	1.0	0.0	1	2	0.0	1	1	1	2	1	1	1.0	1	2	4	1	1	3	0.0	2	1.0	1	0.0	1	1	1	1	1.0	1	2	1.0	1	1.0	1.0	1.0	2	2	1	1	1	1.0	1.0	1	1	1	1	1.0	1.0	1	1.0	1	1	1	1	1.0	1	1	1	1	1	1	1	3	1	1	1	2	1	2	0.0	2.0	1	2	1.0	3	1.0	3	1	1	1.0	1	1	1	1	1	1	2	1	2	1.0	1	1	1	1	2	0.0	1	2	1	1	1	1	1	1	1.0	2	3	1.0	3	1	1	1	1	1	2	1	1.0	1.0	1.0	1	1.0	1.0	1	1.0	0.0	2	1	2	1	0.0	1	1	1	1	1	0.0	1.0	1	2	1.0	1	2	1.0	2	2	1	1.0	1.0	1	1.0	2	1.0	1	1	1	1	1	1.0	3	1.0	1	1.0	1	2	1.0	1	1	1.0	1.0	1	2	1	3	1.0	1	1	1.0	1.0	1	1.0	1	1.0	1.0	1.0	2	1	2	1.0	1	1	2	1	0.0	2	1	1	1	0.0	1	1	1	1	1.0	1	1.0	1.0	1.0	1.0	1.0	1.0	1	1.0	1	1	1	1	1.0	1	1.0	1.0	1.0	1	1	1	1	1	1.0	1.0	1	1.0	1.0	1	1	1	1	1.0	1	1.0	2	1.0	1	1.0	1	1	1	2	1.0	2	1.0	1	1	1	1	1.0	1.0	1.0	1	1	2	1.0	1.0	1.0	2	1	1.0	1	1	1.0	2	2	1.0	1.0	1	1.0	0.0	1.0	1	1	1	1	1.0	1.0	1	1	1	1.0	1	1.0	1	1.0	1	1	1.0	1.0	1	1	1	1	1	1.0	1.0	2	1	2	1	1	1.0	2	1.0	1.0	1	1	0.0	1.0	0.0	1	1.0	1.0	1.0	1	1	1	1.0	1	1.0	1	1	2	2	1	1	1.0	1	1.0	1.0	1	1.0	0.0	2	1.0	1	1	3	1	4	1	1.0	1.0	1.0	3	2	4	1	1	3	3	2	1	1.0	1.0	4	1	2	0.0	3	1	1	1	2	3	1	1.0	1.0	1	1.0	0.0	1	1	1	1	1	1	1	1	1.0	1	0.0	1	1	2	1.0	2	1	1	1	1	1	1.0	1.0	1	1.0	1	1.0	2	1	2	1	1.0	1	1.0	1	1	1	1.0	1	1.0	1	1.0	1	3	1	1.0	1	1	1	2.0	1.0	2	1	1	1	2	1	1	1	2	2	1.0	2	2	0.0	1.0	1.0	1.0	1	1	2	1	1.0	1	1.0	3	2	1.0	2	1.0	0.0	2	1.0	1.0	1.0	1.0	1.0	1.0	1.0	1.0	1.0	1.0	1.0	2	1.0	1	1	1.0	2	1	1.0	1	1.0	2	1.0	1.0	1.0	1	1.0	1	1.0	1.0	3	1.0	3	1.0	1	2	2	2	1.0	2	1.0	0.0	1.0	1.0	1.0	1	1.0	2	1	1	1.0	2	1	1.0	1.0	1	1	2	1.0	1.0	1	1.0	3	1	1	1.0	1.0	1	1	2	3	1.0	1	1.0	1.0	0.0	1	1.0	2	2	1	1.0	1.0	1	2	1	1.0	1.0	2	1.0	1	1.0	1.0	1.0	3	1.0	2.0	2	1	1	1	2	1	1.0	2	2.0	1.0	1.0	1	1	1	2	1	1.0	1	2	2	1	1.0	1.0	1	1	1	1	4	1.0	1.0	1	1	1.0	1.0	2	1	3	1.0	1	1.0	1	1.0	1.0	1	1.0	1	2	1.0	1.0	3	1	2	2	1.0	1.0	2	1.0	2	1	1	2	1	1.0	1.0	1	1.0	1.0	1.0	1	1	1.0	1	1.0	2	1	1.0	0.0	1	1	4	2	1.0	1	1.0	2	1	2	1.0	2	1.0	2	1.0	0.0	1.0	1.0	2	1	1	1.0	3	1.0	1.0	2	1	1.0	1.0	1.0	1.0	1	1.0	1	1.0	1.0	1.0	1.0	2	1	1	3	1.0	1.0	1.0	1	1.0	1	1.0	1	1.0	1	2	1	1	1.0	1	1	1	2.0	0.0	1.0	2	1	1	1.0	1.0	2	1.0	1	2	2	1	4	1	1	1	1	2	1	1	1.0	1	1	1	1.0	2	1	1	2	2	2	1	1.0	1.0	0.0	1	1.0	1	1.0	1	1.0	1.0	2	0.0	1	1	1	4	1	1	1.0	1.0	1.0	1	1.0	0.0	1	1.0	1	1.0	1	1.0	1	1.0	1.0	1.0	1.0	1	1.0	1	2	2	2	1	1	1.0	1	4	1	1.0	1	2	1	2	1.0	1	3	1.0	2	1	1.0	0.0	1	1	1.0	1.0	1	1.0	1	1	1.0	3	4	2	3	1	1	1.0	1	1	1.0	1	1.0	1.0	1	1	2	1.0	1	1.0	1	1.0	1.0	1.0	1.0	1.0	1	1	2	2	1	1	1	1	1.0	1	1	3	2	1	1	1	1.0	1	1.0	1.0	1.0	2	2.0	1	0.0	1	1	2	1.0	1	1	1.0	3	1.0	1.0	1	1	2	1	1	1	0.0	1	1	1	2	1	1	1	1	1	1	1	1	1	1	1.0	3	1	2	2	1	2	2	1.0	1	1	1	1	3	1	1.0	1	2	1	1.0	1	2	1.0	1	1	1	2.0	1.0	1	2	2.0	1.0	1.0	1.0	0.0	1	1.0	2	1	1.0	1.0	1	2	1.0	2	1.0	1	1	1	1	1	1	1	1.0	3	1	1.0	1.0	1.0	1.0	1	1	1.0	1.0	1	1	1.0	1	1.0	1.0	1	1	1	2	0.0	1	1	2	1	2	1	1	1	1.0	1	1.0	1	1.0	1.0	2	1	1	1.0	1.0	1	1	1.0	1.0	1	1.0	1.0	1	2	1	1.0	1	1.0	1	2	2	1.0	1.0	1.0	1	1.0	2	1	1.0	2	1.0	1	1.0	1.0	1.0	1	2	0.0	1.0	1	1	2	2	1	1.0	1	1	1	2	1	1	1.0	1.0	1.0	1.0	2	1.0	1	1.0	1	1.0	1.0	1.0	1.0	1	1.0	1.0	2	1	1.0	1	2	1	1	1	1.0	1.0	2	1.0	1	1.0	2	3	1.0	1	1.0	1.0	1.0	1.0	1	1.0	3	1.0	1.0	2	1	2	1.0	1	0.0	1	1.0	1	1	1.0	1	1	2	3	2	3	3	1	2	3	1.0	1.0	1	1	1	2	1	2	1	1	2.0	1	1	2	1.0	1	1	1.0	1.0	2	1	1	1	1	2.0	1.0	1.0	1	1	1.0	0.0	1.0	1	2	1.0	1	2	1.0	1.0	1	1.0	1.0	1.0	0.0	1.0	1	2	2	1	1.0	4	1	2	1	1.0	1.0	1	1	1	1.0	1	1	1.0	1.0	1.0	1	1	1	1.0	1.0	2	1	1	2.0	1	1.0	1.0	1	2	1.0	1	1.0	1.0	1.0	1	2	1.0	1	1	3	1	1	1	0.0	2.0	1	1	1	1.0	2	1	1.0	1	2	0.0	2	1	1.0	1	1	2	1	1.0	3	1.0	1	1	2	1	1.0	2	2	1.0	1	1	1.0	1	1.0	1	1.0	1.0	1.0	1.0	1	1	2	1	1.0	1	1.0	1	2	2	2	3	2	1	2	1	2	2	1	1	1	1	1	1	1.0	1	1	1	0.0	1	1	1	1.0	1	1	1.0	2	1	1	1	1	1.0	1.0	1	1	1.0	1	1	2	1	1	1.0	1	2	1	2	1	1	1	1	1	2	1.0	2	1	1.0	1	1.0	1	1	1	1.0	1	2	1	1	0.0	1	1.0	2.0	1	1	1.0	1.0	1	1	1	2	1.0	1.0	1.0	3	1	1.0	3	2	1	3	3	1	1	2	2	1	1	1	1	2	1.0	1	1	1.0	1.0	4	1.0	1.0	1	1	1	2	1	1.0	1.0	1	1.0	1	1.0	1.0	1.0	1	1	2	1	1	1.0	1	0.0	1	2	1	0.0	0.0	1.0	0.0	0.0	1.0	1.0	1.0	0.0	1.0	1.0	1.0	1.0	1.0	1.0	1.0	1.0	1.0	1.0	1.0	0.0	1.0	0.0	1.0	0.0	1.0	1.0	0.0	0.0	0.0	0.0	0.0	0.0	0.0	0.0	0.0	1.0	1.0	0.0	0.0	1.0	1.0	1.0	1.0	1.0	1.0	1.0	1.0	1.0	0.0	0.0	0.0	1.0	1.0	0.0	1.0	1.0	1.0	1.0	1.0	1.0	0.0	0.0	0.0	0.0	0.0	0.0	1.0	1.0	1.0	1.0	0.0	1.0	1.0	0.0	2.0	0.0	0.0	0.0	0.0	0.0	0.0	1.0	0.0	0.0	0.0	0.0	0.0	0.0	0.0	0.0	0.0	0.0	0.0	0.0	0.0	0.0	0.0	0.0	0.0	0.0	0.0	0.0	0.0	0.0	0.0	0.0	0.0	0.0	0.0	0.0	0.0	0.0	1.0	1.0	0.0	0.0	1.0	1.0	0.0	0.0	0.0	0.0	1.0	1.0	1.0	0.0	1.0	1.0	0.0	1.0	1.0	0.0	0.0	0.0	1.0	1.0	1.0	1.0	1.0	0.0	0.0	0.0	0.0	0.0	0.0	0.0	0.0	0.0	0.0	0.0	0.0	0.0	0.0	0.0	0.0	0.0	0.0	0.0	0.0	0.0	0.0	0.0	0.0	0.0	0.0	0.0	0.0	0.0	0.0	0.0	0.0	0.0	0.0	0.0	0.0	0.0	0.0	0.0	1.0	1.0	1.0	1.0	1.0	0.0	0.0	0.0	0.0	0.0	0.0	0.0	0.0	0.0	0.0	0.0	0.0	0.0	0.0	0.0	0.0	0.0	0.0	0.0	0.0	0.0	0.0	0.0	0.0	0.0	0.0	0.0	0.0	0.0	0.0	0.0	0.0	0.0	0.0	0.0	0.0	0.0	0.0	0.0	0.0	0.0	0.0	0.0	0.0	0.0	0.0	0.0	0.0	0.0	0.0	0.0	0.0	0.0	0.0	0.0	0.0	0.0	0.0	0.0	0.0	0.0	0.0	0.0	0.0	0.0	0.0	0.0	0.0	0.0	0.0	0.0	0.0	0.0	0.0	0.0	0.0	0.0	0.0	0.0	0.0	0.0	0.0	0.0	0.0	0.0	0.0	0.0	0.0	0.0	0.0	0.0	0.0	0.0	0.0	0.0	0.0	0.0	0.0	0.0	0.0	0.0	0.0	0.0	0.0	0.0	0.0	0.0	0.0	0.0	0.0	0.0	0.0	0.0	0.0	0.0	0.0	0.0	0.0	0.0	0.0	0.0	0.0	0.0	0.0	0.0	0.0	0.0	0.0	0.0	0.0	0.0	0.0	0.0	0.0	0.0	0.0	0.0	0.0	0.0	0.0	0.0	0.0	0.0	0.0	0.0	0.0	0.0	0.0	0.0	0.0	0.0	0.0	0.0	0.0	0.0	0.0	0.0	0.0	0.0	0.0	0.0	0.0	0.0	0.0	0.0	0.0	0.0	0.0	0.0	0.0	0.0	0.0	0.0	0.0	0.0	0.0	0.0	0.0	0.0	0.0	0.0	0.0	0.0	0.0	0.0	0.0	0.0	0.0	0.0	0.0	0.0	0.0	0.0	0.0	0.0	0.0	0.0	0.0	0.0	0.0	0.0	0.0	0.0	0.0	0.0	0.0	0.0	0.0	0.0	0.0	0.0	0.0	0.0	0.0	0.0	0.0	0.0	0.0	0.0	0.0	0.0	0.0	0.0	0.0	0.0	0.0	0.0	0.0	0.0	0.0	0.0	0.0	0.0	0.0	0.0	0.0	0.0	0.0	0.0	0.0	0.0	0.0	0.0	0.0	0.0	0.0	0.0	0.0	0.0	0.0	0.0	0.0	0.0	0.0	0.0	0.0	0.0	0.0	0.0	0.0	0.0	0.0	0.0	0.0	0.0	0.0	0.0	0.0	0.0	0.0	0.0	0.0	0.0	0.0	0.0	0.0	0.0	0.0	0.0	0.0	0.0	0.0	0.0	0.0	0.0	0.0	0.0	0.0	0.0	0.0	0.0	0.0	0.0	0.0	0.0	0.0	0.0	0.0	0.0	0.0	0.0	0.0	0.0	0.0	0.0	0.0	0.0	0.0	0.0	0.0	0.0	0.0	0.0	0.0	0.0	0.0	0.0	0.0	0.0	0.0	0.0	0.0	0.0	0.0	0.0	0.0	0.0	0.0	0.0	0.0	0.0	0.0	0.0	0.0	0.0	0.0	0.0	0.0	0.0	0.0	0.0	0.0	0.0	0.0	0.0	0.0	0.0	0.0	0.0	0.0	0.0	0.0	0.0	0.0	0.0	0.0	0.0	0.0	0.0	0.0	0.0	0.0	0.0	0.0	0.0	0.0	0.0	0.0	0.0	0.0	0.0	0.0	0.0	0.0	0.0	0.0	0.0	0.0	0.0	0.0	0.0	0.0	0.0	0.0	0.0	0.0	0.0	0.0	0.0	0.0	0.0	0.0	0.0	0.0	0.0	0.0	0.0	0.0	0.0	0.0	0.0	0.0	0.0	0.0	0.0	0.0	0.0	0.0	0.0	0.0	0.0	0.0	0.0	0.0	0.0	0.0	0.0	0.0	0.0	0.0	0.0	0.0	0.0	0.0	0.0	0.0	0.0	0.0	0.0	0.0	0.0	0.0	0.0	0.0	0.0	0.0	0.0	0.0	0.0	0.0	0.0	0.0	0.0	0.0	0.0	0.0	0.0	0.0	0.0	0.0	0.0	0.0	0.0	0.0	0.0	0.0	0.0	0.0	0.0	0.0	0.0	0.0	0.0	0.0	0.0	0.0	0.0	0.0	0.0	0.0	0.0	0.0	0.0	0.0	0.0	0.0	0.0	0.0	0.0	0.0	0.0	0.0	0.0	0.0	0.0	0.0	0.0	0.0	0.0	0.0	0.0	0.0	0.0	0.0	0.0	0.0	0.0	0.0	0.0	0.0	0.0	0.0	0.0	0.0	0.0	0.0	0.0	0.0	0.0	0.0	0.0	0.0	0.0	0.0	0.0	0.0	0.0	0.0	0.0	0.0	0.0	0.0	0.0	0.0	0.0	0.0	0.0	0.0	0.0	0.0	0.0	0.0	0.0	0.0	0.0	0.0	0.0	0.0	0.0	0.0	0.0	0.0	0.0	0.0	0.0	0.0	0.0	0.0	0.0	0.0	0.0	0.0	0.0	0.0	0.0	0.0	0.0	0.0	0.0	0.0	0.0	0.0	0.0	0.0	0.0	0.0	0.0	0.0	0.0	0.0	0.0	0.0	0.0	0.0	0.0	0.0	0.0	0.0	0.0	0.0	0.0	0.0	0.0	0.0	0.0	0.0	0.0	0.0	0.0	0.0	0.0	0.0	0.0	0.0	0.0	0.0	0.0	0.0	0.0	0.0	0.0	0.0	0.0	0.0	0.0	0.0	0.0	0.0	0.0	0.0	0.0	0.0	0.0	0.0	0.0	0.0	0.0	0.0	0.0	0.0	0.0	0.0	0.0	0.0	0.0	0.0	0.0	0.0	0.0	0.0	0.0	0.0	0.0	0.0	0.0	0.0	0.0	0.0	0.0	0.0	0.0	0.0	0.0	0.0	0.0	0.0	0.0	0.0	0.0	0.0	0.0	0.0	0.0	0.0	0.0	0.0	0.0	0.0	0.0	0.0	0.0	0.0	0.0	0.0	0.0	0.0	0.0	0.0	0.0	0.0	0.0	0.0	0.0	0.0	0.0	0.0	0.0	0.0	0.0	0.0	0.0	0.0	0.0	0.0	0.0	0.0	0.0	0.0	0.0	0.0	0.0	0.0	0.0	0.0	0.0	0.0	0.0	0.0	0.0	0.0	0.0	0.0	0.0	0.0	0.0	0.0	0.0	0.0	0.0	0.0	0.0	0.0	0.0	0.0	0.0	0.0	0.0	0.0	0.0	0.0	0.0
GCA_017676285.1_PDT000994638.1_genomic	1	1	3	1	1	1	1	2	1	1	2	1	3	1	1	2	1	0.0	1	1.0	1.0	1	1	1	1	1	2	1	1	2	2	1	1.0	1	1	1.0	1	2	0.0	2.0	1.0	2.0	1	1	1	1	1	1	1	4	1.0	1.0	1	1	1.0	1	2	1	1.0	1	1.0	2	1.0	1	1.0	1.0	1	1	1	1	1	2	1	1	1.0	1	1	2	1	1	1	1.0	1	1	1	1	1	1.0	1	1.0	1	1.0	1	1	2	1.0	1	1	2	1.0	1.0	2	1	2	1	2	1.0	1.0	2	1.0	1.0	1	1	1.0	2	1.0	1.0	1.0	1	2	1	1.0	1.0	1	3	1.0	1	1.0	1	1	1.0	1	1.0	1.0	1	1.0	1.0	2.0	1.0	2	1	1.0	1	1.0	1	1	1	1.0	2	2	1.0	2	1.0	1	1	1	1	1	3	1	1	1.0	1.0	1.0	2	2	2	1	1	1	1	4	1	1.0	1.0	2	2	1	1	1.0	1	1	1	2	1.0	1	1	1.0	1	1.0	1	1	1.0	2	1	1	1	1	1.0	1	1.0	1	1	1.0	3	1	1	1	1	0.0	1.0	1	4	1.0	1	1.0	1	1.0	1.0	1.0	1.0	1	1.0	1	1	1.0	1.0	1	2	1	1	2	2	1	1	1.0	2	1	1.0	1	1.0	1	1.0	1	1.0	1	1	1	1	1	1	1	2	1	1	1	1	1	1.0	1	1	1	2	1	3	1	1.0	1	1	1	1	0.0	1	1	1	1	1.0	1	1.0	1	1.0	2	1.0	1.0	1	1	1.0	1	3	1.0	1	1.0	1	1	1.0	1.0	1	2	1	1	1	1	1	1	1.0	1.0	0.0	1	1	1.0	1.0	1	1	1.0	1	1.0	2	1.0	1	1.0	1.0	1.0	1	1.0	1.0	1	1	2	1.0	1	1.0	1	1	1.0	1.0	1	1	1.0	2	1	1.0	1.0	3	1	1.0	1.0	2	1.0	1.0	1.0	1.0	1.0	1	1.0	1.0	3	1	2	3	1.0	1.0	1.0	1	1	1	1.0	1	1	2	1.0	1.0	2	1	1.0	1.0	3	1.0	1	1.0	1	1.0	2	2	2	2	3	1	2	2	1.0	1	1.0	1	1	1.0	1.0	1.0	2	1.0	2	1	1.0	1.0	1	1	2	1	2	1.0	1.0	1	3	1.0	1	1	1	1	1	1.0	1	2	1.0	1	1.0	1.0	2	1.0	1.0	2	1.0	1	1	1.0	1.0	2	1	1.0	1.0	1.0	1.0	1.0	2	1.0	1.0	1	1	1	1.0	1.0	1	1	1.0	1	1	1	1.0	1	2	1	1	1.0	2	1.0	2	0.0	1	1	1	2	2	1	1.0	3	1	1	1	1	1.0	1.0	1	1.0	1.0	1.0	1.0	1	1.0	1	1	1	2	1	1	2	1	1.0	1	1.0	2	3	0.0	1.0	1.0	4	1	3	1	1	1	2	1	1	1	1.0	1	2	1.0	1	1.0	1.0	1.0	1	1.0	1.0	1	1.0	1.0	1.0	2	1.0	2	1	1	2	1	2	1.0	1	1	2	1.0	1	1	1	1.0	1.0	1	1.0	1	1.0	1	1.0	1	1	0.0	1	1	1.0	3	1	1	1	1	1	1.0	1	1	1.0	2	4	1.0	2	2	1.0	1	1	0.0	1.0	1.0	1	1	1.0	3	1	1	1	2	1.0	2	2	1.0	1.0	1	1	1.0	2	4	1	2	1.0	1	1.0	0.0	1	2	0.0	1	1	1	2	1	1	1.0	1	2	4	1	1	3	0.0	2	1.0	1	1.0	1	1	1	1	1.0	1	2	1.0	1	1.0	1.0	0.0	2	2	1	1	1	1.0	1.0	1	1	1	1	1.0	1.0	1	1.0	1	1	1	1	1.0	1	1	1	1	1	1	1	3	1	1	1	2	1	2	0.0	2.0	1	2	1.0	3	1.0	3	1	1	1.0	1	1	2	1	1	1	2	1	2	1.0	1	1	1	1	2	0.0	1	2	1	1	1	1	1	1	1.0	2	3	1.0	3	1	1	1	1	1	2	1	1.0	1.0	1.0	1	1.0	1.0	1	1.0	1.0	2	1	2	1	0.0	1	1	1	1	1	0.0	1.0	1	2	1.0	1	2	1.0	2	2	1	1.0	1.0	1	1.0	2	1.0	1	1	1	1	1	1.0	3	1.0	1	1.0	1	2	1.0	1	1	1.0	1.0	1	2	1	3	1.0	1	1	1.0	1.0	1	1.0	1	1.0	1.0	1.0	2	1	2	1.0	1	1	2	1	0.0	2	1	1	1	0.0	1	1	1	1	1.0	1	1.0	1.0	1.0	1.0	1.0	1.0	1	1.0	1	1	1	1	1.0	1	1.0	1.0	1.0	1	1	1	1	1	1.0	1.0	1	1.0	1.0	1	1	1	1	1.0	1	1.0	2	1.0	1	1.0	1	1	1	2	1.0	3	1.0	1	1	1	1	1.0	1.0	1.0	1	1	2	1.0	1.0	1.0	2	1	1.0	1	1	1.0	2	1	1.0	1.0	1	1.0	0.0	1.0	1	1	1	1	1.0	1.0	1	1	1	1.0	1	1.0	1	1.0	1	1	1.0	1.0	1	1	1	1	1	1.0	1.0	2	1	2	1	1	1.0	2	1.0	1.0	1	1	1.0	1.0	0.0	1	1.0	1.0	1.0	1	1	1	1.0	1	1.0	1	1	2	2	1	1	1.0	1	1.0	1.0	1	1.0	0.0	1	1.0	1	1	3	1	4	1	1.0	1.0	1.0	3	2	4	2	1	4	2	2	1	1.0	1.0	4	1	2	1.0	3	1	1	1	2	3	1	1.0	1.0	1	1.0	1.0	1	1	1	1	1	1	1	1	1.0	1	0.0	1	1	2	1.0	2	1	1	1	1	1	1.0	1.0	1	1.0	1	1.0	2	1	2	1	1.0	1	1.0	1	1	1	1.0	1	1.0	1	1.0	1	3	1	1.0	1	1	1	1.0	1.0	2	1	1	1	2	1	1	1	2	2	1.0	2	2	1.0	1.0	1.0	1.0	1	1	2	1	1.0	1	1.0	3	2	1.0	2	1.0	1.0	2	1.0	1.0	1.0	1.0	1.0	1.0	1.0	1.0	1.0	1.0	1.0	2	1.0	1	1	1.0	2	1	1.0	1	1.0	2	1.0	1.0	1.0	1	1.0	1	1.0	1.0	3	1.0	3	1.0	1	2	2	1	1.0	2	1.0	1.0	1.0	1.0	1.0	1	1.0	2	1	1	1.0	2	1	1.0	1.0	1	1	2	1.0	1.0	1	1.0	3	1	1	1.0	1.0	1	1	2	3	1.0	1	1.0	1.0	1.0	1	1.0	2	3	1	1.0	1.0	1	2	1	1.0	1.0	2	1.0	1	1.0	1.0	1.0	3	1.0	2.0	2	1	1	1	2	1	1.0	2	2.0	1.0	1.0	1	1	1	2	1	1.0	1	2	1	1	1.0	1.0	1	1	1	1	4	1.0	1.0	1	1	1.0	1.0	2	1	3	1.0	1	1.0	1	1.0	1.0	1	1.0	1	2	1.0	1.0	3	1	2	2	1.0	1.0	2	1.0	2	1	1	2	1	1.0	1.0	1	1.0	1.0	1.0	1	1	1.0	1	1.0	2	1	1.0	1.0	1	1	4	2	1.0	1	1.0	2	1	2	1.0	1	1.0	2	1.0	1.0	1.0	1.0	2	1	1	1.0	3	1.0	1.0	2	1	1.0	1.0	0.0	1.0	1	2.0	1	1.0	1.0	1.0	1.0	2	1	1	3	1.0	1.0	1.0	1	1.0	1	1.0	1	1.0	1	2	1	1	2.0	1	1	1	2.0	0.0	1.0	2	1	1	1.0	1.0	2	1.0	1	2	2	1	3	1	1	1	1	2	1	1	1.0	1	1	1	1.0	2	1	1	2	2	2	1	1.0	1.0	0.0	1	1.0	1	1.0	1	1.0	1.0	2	0.0	1	1	1	4	1	1	1.0	0.0	1.0	1	1.0	0.0	1	1.0	1	1.0	1	1.0	1	1.0	1.0	1.0	1.0	1	1.0	1	2	2	2	1	1	1.0	1	4	1	1.0	1	2	1	2	1.0	1	3	1.0	2	1	1.0	0.0	1	1	1.0	1.0	2	1.0	1	1	1.0	3	4	2	3	1	1	1.0	1	1	1.0	1	1.0	1.0	1	1	2	1.0	1	1.0	1	1.0	1.0	1.0	1.0	1.0	1	1	2	2	1	1	1	1	1.0	1	1	3	2	1	1	1	1.0	1	1.0	1.0	1.0	2	2.0	1	0.0	1	1	2	1.0	1	1	1.0	3	1.0	1.0	1	1	2	1	1	1	0.0	1	1	1	2	1	1	1	1	1	1	1	1	1	1	1.0	3	1	2	2	1	2	2	1.0	2	1	1	1	3	1	1.0	1	2	1	1.0	1	2	1.0	1	1	1	2.0	1.0	1	2	2.0	1.0	1.0	1.0	1.0	1	1.0	2	1	1.0	1.0	1	2	1.0	2	1.0	1	1	1	1	1	2	1	0.0	3	1	1.0	1.0	1.0	1.0	1	1	0.0	1.0	1	1	2.0	1	1.0	1.0	1	2	1	2	0.0	1	1	2	1	2	1	1	1	1.0	1	1.0	1	1.0	1.0	2	1	1	1.0	1.0	1	1	1.0	1.0	1	1.0	1.0	1	2	1	1.0	1	1.0	1	2	2	1.0	1.0	1.0	1	1.0	2	1	1.0	2	1.0	1	1.0	1.0	0.0	1	2	1.0	1.0	1	1	2	2	1	1.0	1	1	1	2	1	1	1.0	1.0	1.0	1.0	1	1.0	1	1.0	1	1.0	1.0	1.0	1.0	1	1.0	1.0	2	1	1.0	1	2	1	1	1	1.0	1.0	2	1.0	1	1.0	2	3	1.0	1	1.0	1.0	1.0	1.0	1	1.0	3	1.0	1.0	2	1	2	1.0	1	1.0	1	1.0	1	1	1.0	1	1	2	3	2	3	3	1	2	3	1.0	1.0	1	1	1	2	1	2	1	1	2.0	1	1	2	1.0	1	1	1.0	1.0	3	1	1	1	1	1.0	1.0	1.0	1	1	1.0	1.0	1.0	1	2	1.0	1	2	1.0	1.0	1	1.0	1.0	1.0	0.0	1.0	1	1	2	1	0.0	4	1	2	1	1.0	1.0	1	1	1	1.0	1	1	1.0	1.0	1.0	1	1	1	1.0	1.0	2	1	1	2.0	1	1.0	1.0	1	2	1.0	1	1.0	1.0	1.0	1	2	1.0	1	1	3	1	1	1	0.0	2.0	1	1	1	1.0	2	1	1.0	1	2	0.0	2	1	1.0	1	1	2	1	1.0	3	1.0	1	1	2	1	1.0	2	2	1.0	1	1	1.0	1	1.0	1	1.0	1.0	1.0	1.0	1	1	2	1	1.0	1	1.0	1	2	2	2	3	2	1	2	1	2	2	1	2	1	1	1	1	1.0	1	1	1	0.0	1	1	1	1.0	1	1	1.0	2	1	1	1	1	1.0	1.0	1	1	1.0	1	1	2	1	1	1.0	1	2	1	2	1	1	1	1	1	2	1.0	2	1	1.0	1	1.0	1	1	1	1.0	1	2	1	1	0.0	1	1.0	2.0	1	1	1.0	1.0	1	1	1	2	1.0	1.0	1.0	3	1	1.0	3	2	1	3	3	1	1	2	2	1	1	1	1	2	1.0	1	1	1.0	1.0	3	1.0	1.0	1	1	1	2	1	1.0	1.0	1	1.0	1	1.0	1.0	1.0	1	1	2	1	1	1.0	1	0.0	1	2	1	0.0	0.0	1.0	0.0	0.0	1.0	1.0	1.0	0.0	0.0	1.0	1.0	0.0	1.0	1.0	0.0	0.0	1.0	1.0	1.0	0.0	1.0	0.0	1.0	1.0	1.0	1.0	0.0	0.0	0.0	0.0	0.0	0.0	0.0	0.0	0.0	1.0	0.0	0.0	0.0	1.0	1.0	0.0	1.0	1.0	0.0	1.0	1.0	1.0	0.0	1.0	1.0	1.0	1.0	0.0	1.0	1.0	1.0	1.0	1.0	1.0	0.0	0.0	0.0	0.0	1.0	1.0	1.0	1.0	1.0	1.0	0.0	1.0	1.0	0.0	2.0	0.0	0.0	0.0	0.0	0.0	0.0	0.0	0.0	0.0	0.0	0.0	0.0	0.0	0.0	0.0	0.0	0.0	0.0	0.0	0.0	0.0	0.0	0.0	0.0	0.0	0.0	0.0	0.0	0.0	0.0	0.0	0.0	0.0	0.0	0.0	0.0	0.0	0.0	0.0	0.0	0.0	0.0	0.0	1.0	1.0	0.0	0.0	0.0	0.0	0.0	0.0	0.0	0.0	0.0	0.0	0.0	0.0	0.0	0.0	0.0	0.0	0.0	0.0	0.0	0.0	0.0	0.0	0.0	0.0	0.0	0.0	0.0	0.0	0.0	0.0	0.0	0.0	0.0	0.0	0.0	0.0	0.0	0.0	0.0	0.0	0.0	0.0	0.0	0.0	0.0	0.0	0.0	0.0	0.0	0.0	0.0	0.0	0.0	0.0	0.0	0.0	0.0	0.0	0.0	0.0	0.0	0.0	0.0	0.0	0.0	0.0	0.0	0.0	0.0	0.0	0.0	0.0	0.0	0.0	0.0	0.0	0.0	0.0	0.0	0.0	0.0	0.0	0.0	0.0	0.0	0.0	0.0	0.0	0.0	0.0	0.0	0.0	0.0	0.0	0.0	0.0	0.0	0.0	0.0	0.0	0.0	0.0	0.0	0.0	0.0	0.0	0.0	0.0	0.0	0.0	0.0	0.0	0.0	0.0	0.0	0.0	0.0	0.0	0.0	0.0	0.0	0.0	0.0	0.0	0.0	0.0	0.0	0.0	0.0	0.0	0.0	0.0	0.0	0.0	0.0	0.0	0.0	0.0	0.0	0.0	0.0	0.0	0.0	0.0	0.0	0.0	0.0	0.0	0.0	0.0	0.0	0.0	0.0	0.0	0.0	0.0	0.0	0.0	0.0	0.0	0.0	0.0	0.0	0.0	0.0	0.0	0.0	0.0	0.0	0.0	0.0	0.0	0.0	0.0	0.0	0.0	0.0	0.0	0.0	0.0	0.0	0.0	0.0	0.0	0.0	0.0	0.0	0.0	0.0	0.0	0.0	0.0	0.0	0.0	0.0	0.0	0.0	0.0	0.0	0.0	0.0	0.0	0.0	0.0	0.0	0.0	0.0	0.0	0.0	0.0	0.0	0.0	0.0	0.0	0.0	0.0	0.0	0.0	0.0	0.0	0.0	0.0	0.0	0.0	0.0	0.0	0.0	0.0	0.0	0.0	0.0	0.0	0.0	0.0	0.0	0.0	0.0	0.0	0.0	0.0	0.0	0.0	0.0	0.0	0.0	0.0	0.0	0.0	0.0	0.0	0.0	0.0	0.0	0.0	0.0	0.0	0.0	0.0	0.0	0.0	0.0	0.0	0.0	0.0	0.0	0.0	0.0	0.0	0.0	0.0	0.0	0.0	0.0	0.0	0.0	0.0	0.0	0.0	0.0	0.0	0.0	0.0	0.0	0.0	0.0	0.0	0.0	0.0	0.0	0.0	0.0	0.0	0.0	0.0	0.0	0.0	0.0	0.0	0.0	0.0	0.0	0.0	0.0	0.0	0.0	0.0	0.0	0.0	0.0	0.0	0.0	0.0	0.0	0.0	0.0	0.0	0.0	0.0	0.0	0.0	0.0	0.0	0.0	0.0	0.0	0.0	0.0	0.0	0.0	0.0	0.0	0.0	0.0	0.0	0.0	0.0	0.0	0.0	0.0	0.0	0.0	0.0	0.0	0.0	0.0	0.0	0.0	0.0	0.0	0.0	0.0	0.0	0.0	0.0	0.0	0.0	0.0	0.0	0.0	0.0	0.0	0.0	0.0	0.0	0.0	0.0	0.0	0.0	0.0	0.0	0.0	0.0	0.0	0.0	0.0	0.0	0.0	0.0	0.0	0.0	0.0	0.0	0.0	0.0	0.0	0.0	0.0	0.0	0.0	0.0	0.0	0.0	0.0	0.0	0.0	0.0	0.0	0.0	0.0	0.0	0.0	0.0	0.0	0.0	0.0	0.0	0.0	0.0	0.0	0.0	0.0	0.0	0.0	0.0	0.0	0.0	0.0	0.0	0.0	0.0	0.0	0.0	0.0	0.0	0.0	0.0	0.0	0.0	0.0	0.0	0.0	0.0	0.0	0.0	0.0	0.0	0.0	0.0	0.0	0.0	0.0	0.0	0.0	0.0	0.0	0.0	0.0	0.0	0.0	0.0	0.0	0.0	0.0	0.0	0.0	0.0	0.0	0.0	0.0	0.0	0.0	0.0	0.0	0.0	0.0	0.0	0.0	0.0	0.0	0.0	0.0	0.0	0.0	0.0	0.0	0.0	0.0	0.0	0.0	0.0	0.0	0.0	0.0	0.0	0.0	0.0	0.0	0.0	0.0	0.0	0.0	0.0	0.0	0.0	0.0	0.0	0.0	0.0	0.0	0.0	0.0	0.0	0.0	0.0	0.0	0.0	0.0	0.0	0.0	0.0	0.0	0.0	0.0	0.0	0.0	0.0	0.0	0.0	0.0	0.0	0.0	0.0	0.0	0.0	0.0	0.0	0.0	0.0	0.0	0.0	0.0	0.0	0.0	0.0	0.0	0.0	0.0	0.0	0.0	0.0	0.0	0.0	0.0	0.0	0.0	0.0	0.0	0.0	0.0	0.0	0.0	0.0	0.0	0.0	0.0	0.0	0.0	0.0	0.0	0.0	0.0	0.0	0.0	0.0	0.0	0.0	0.0	0.0	0.0	0.0	0.0	0.0	0.0	0.0	0.0	0.0	0.0	0.0	0.0	0.0	0.0	0.0	0.0	0.0	0.0	0.0	0.0	0.0	0.0	0.0	0.0	0.0	0.0	0.0	0.0	0.0	0.0	0.0	0.0	0.0	0.0	0.0	0.0	0.0	0.0	0.0	0.0	0.0	0.0	0.0	0.0	0.0	0.0	0.0	0.0	0.0	0.0	0.0	0.0	0.0	0.0	0.0	0.0	0.0	0.0	0.0	0.0	0.0	0.0	0.0	0.0	0.0	0.0	0.0	0.0	0.0	0.0	0.0	0.0	0.0	0.0	0.0	0.0	0.0	0.0	0.0	0.0	0.0	0.0	0.0	0.0	0.0	0.0	0.0	0.0	0.0	0.0	0.0	0.0	0.0	0.0	0.0	0.0	0.0	0.0	0.0	0.0	0.0	0.0	0.0	0.0	0.0	0.0	0.0	0.0	0.0	0.0	0.0	0.0	0.0	0.0	0.0	0.0	0.0	0.0	0.0	0.0	0.0	0.0	0.0	0.0	0.0	0.0	0.0	0.0	0.0	0.0	0.0	0.0	0.0	0.0	0.0	0.0	0.0	0.0	0.0	0.0	0.0	0.0	0.0	0.0	0.0	0.0	0.0	0.0	0.0	0.0	0.0	0.0	0.0	0.0	0.0	0.0	0.0	0.0	0.0	0.0	0.0	0.0	0.0	0.0	0.0	0.0	0.0	0.0	0.0	0.0	0.0	0.0	0.0	0.0	0.0	0.0	0.0	0.0	0.0	0.0	0.0	0.0	0.0	0.0	0.0	0.0	0.0	0.0	0.0	0.0	0.0	0.0	0.0	0.0	0.0	0.0	0.0	0.0	0.0	0.0	0.0	0.0	0.0	0.0	0.0	0.0	0.0	0.0	0.0	0.0	0.0	0.0	0.0	0.0	0.0	0.0	0.0
GCA_943733275.1_ec_98214_genomic	1	1	2	1	1	1	2	2	1	1	2	1	1	1	1	2	1	0.0	1	1.0	1.0	1	1	1	1	1	2	1	1	2	2	1	1.0	1	1	1.0	1	2	1.0	1.0	1.0	1.0	1	1	1	1	1	1	1	4	1.0	1.0	1	1	1.0	1	2	1	1.0	1	1.0	2	1.0	1	1.0	1.0	1	1	1	1	1	2	1	1	1.0	1	1	2	1	1	1	1.0	1	1	1	1	1	1.0	1	1.0	1	1.0	1	1	2	1.0	1	1	2	1.0	1.0	2	1	2	1	2	1.0	1.0	2	1.0	1.0	1	1	1.0	2	1.0	1.0	1.0	1	2	1	1.0	1.0	1	3	1.0	1	1.0	1	2	1.0	1	1.0	0.0	1	1.0	1.0	1.0	1.0	2	1	1.0	1	1.0	1	1	1	1.0	2	2	1.0	2	1.0	1	1	1	1	1	2	1	1	1.0	1.0	1.0	2	2	2	1	1	1	1	4	1	1.0	1.0	2	3	1	1	1.0	1	1	1	2	1.0	1	1	1.0	1	1.0	1	1	1.0	2	1	1	1	1	1.0	1	1.0	1	1	0.0	3	1	1	1	1	1.0	1.0	1	4	1.0	1	1.0	1	1.0	1.0	1.0	1.0	1	1.0	1	1	1.0	1.0	1	2	1	1	2	2	1	1	1.0	1	1	1.0	1	1.0	1	1.0	1	1.0	1	1	1	1	1	1	1	2	1	1	1	1	1	1.0	1	1	1	2	1	3	1	1.0	1	1	1	1	0.0	1	1	1	1	1.0	1	1.0	1	1.0	2	1.0	1.0	1	1	1.0	1	3	1.0	1	1.0	1	1	1.0	1.0	1	2	1	1	1	1	1	1	1.0	1.0	0.0	1	1	1.0	1.0	1	1	1.0	1	1.0	2	1.0	1	1.0	1.0	1.0	1	1.0	1.0	1	1	2	1.0	1	1.0	1	1	1.0	1.0	1	1	1.0	2	1	1.0	1.0	3	1	1.0	1.0	2	1.0	1.0	1.0	1.0	1.0	1	1.0	1.0	3	1	2	3	1.0	1.0	1.0	1	1	1	1.0	1	1	2	1.0	1.0	2	1	1.0	1.0	3	1.0	1	1.0	1	1.0	2	2	2	2	3	1	2	2	1.0	1	1.0	1	1	2.0	1.0	1.0	2	0.0	2	1	1.0	1.0	1	1	2	1	2	1.0	1.0	1	3	1.0	1	1	1	1	1	1.0	1	2	1.0	1	1.0	1.0	2	1.0	1.0	2	1.0	1	1	1.0	1.0	2	1	1.0	1.0	1.0	1.0	1.0	2	1.0	1.0	1	1	1	1.0	1.0	1	1	1.0	1	1	1	1.0	1	2	1	1	1.0	2	1.0	2	0.0	1	1	1	2	2	1	1.0	3	1	1	1	1	1.0	1.0	1	1.0	1.0	1.0	1.0	1	1.0	1	1	1	1	1	1	2	1	1.0	1	1.0	2	3	1.0	1.0	1.0	5	1	2	1	1	1	2	1	1	1	1.0	1	2	1.0	1	1.0	1.0	1.0	2	1.0	1.0	1	1.0	1.0	1.0	2	1.0	2	1	1	2	1	2	1.0	1	1	2	1.0	1	1	1	1.0	1.0	1	1.0	1	1.0	1	1.0	1	1	1.0	1	1	1.0	3	1	1	1	1	1	1.0	1	1	1.0	2	4	1.0	2	2	1.0	1	1	0.0	1.0	1.0	1	1	1.0	3	1	1	1	2	1.0	1	2	1.0	1.0	1	1	1.0	2	3	2	2	1.0	1	1.0	1.0	1	2	1.0	1	1	1	2	1	1	2.0	1	3	4	1	1	3	1.0	2	1.0	1	1.0	1	1	1	1	1.0	1	2	1.0	1	1.0	1.0	0.0	2	2	1	1	1	1.0	1.0	1	1	1	1	1.0	1.0	1	1.0	1	1	1	1	1.0	1	1	1	1	1	1	1	3	1	1	1	2	1	2	0.0	1.0	1	2	1.0	2	1.0	3	1	1	1.0	1	1	2	1	1	1	2	1	2	1.0	1	1	1	1	2	1.0	1	2	1	1	1	1	1	1	1.0	2	3	1.0	3	1	1	1	1	1	2	1	1.0	1.0	1.0	2	1.0	1.0	1	1.0	1.0	2	1	2	1	1.0	1	1	1	1	1	1.0	1.0	1	2	1.0	1	2	1.0	2	2	1	1.0	1.0	1	1.0	2	1.0	1	1	1	1	1	1.0	3	1.0	1	1.0	1	2	1.0	1	1	1.0	1.0	1	2	1	3	1.0	1	1	1.0	1.0	1	1.0	1	1.0	1.0	1.0	2	1	2	1.0	1	1	2	1	0.0	2	1	1	1	0.0	1	1	1	1	1.0	1	1.0	1.0	1.0	1.0	1.0	1.0	1	1.0	1	1	1	1	1.0	1	1.0	1.0	1.0	1	1	1	1	1	1.0	1.0	1	1.0	1.0	1	1	1	1	1.0	1	1.0	2	1.0	1	1.0	1	1	1	2	1.0	3	1.0	1	1	1	1	1.0	1.0	1.0	1	1	2	1.0	1.0	1.0	2	1	1.0	1	1	1.0	2	1	1.0	1.0	1	1.0	1.0	1.0	1	1	1	1	1.0	1.0	1	1	1	1.0	1	1.0	1	1.0	1	1	1.0	1.0	1	1	1	1	1	1.0	1.0	2	1	2	1	1	1.0	2	1.0	1.0	1	1	1.0	1.0	0.0	1	1.0	1.0	1.0	1	1	1	1.0	1	1.0	1	1	2	2	1	1	1.0	1	1.0	1.0	1	1.0	1.0	1	1.0	1	1	3	1	3	1	1.0	1.0	1.0	3	2	4	2	1	3	3	2	2	1.0	1.0	4	1	2	1.0	3	1	1	1	2	3	1	1.0	1.0	1	1.0	1.0	1	1	1	1	1	1	1	1	1.0	1	0.0	1	1	1	1.0	2	1	1	1	1	1	1.0	1.0	1	1.0	1	1.0	2	1	2	1	1.0	1	1.0	1	1	1	1.0	1	1.0	1	1.0	1	3	1	1.0	1	1	1	1.0	1.0	2	1	1	1	2	1	1	1	2	2	1.0	2	3	1.0	1.0	1.0	1.0	1	1	1	1	1.0	1	1.0	3	2	1.0	2	1.0	1.0	2	1.0	1.0	1.0	1.0	1.0	1.0	1.0	1.0	1.0	1.0	1.0	2	1.0	1	1	1.0	2	1	1.0	1	1.0	2	1.0	1.0	1.0	1	1.0	1	1.0	1.0	3	1.0	3	1.0	1	2	2	1	1.0	2	1.0	1.0	1.0	1.0	1.0	1	1.0	2	1	1	1.0	2	1	1.0	1.0	1	1	2	1.0	1.0	1	1.0	3	1	1	1.0	1.0	1	1	2	3	1.0	1	1.0	1.0	1.0	1	1.0	2	3	1	1.0	1.0	1	2	1	1.0	1.0	2	1.0	1	1.0	1.0	1.0	3	1.0	2.0	2	1	1	1	2	1	1.0	2	1.0	1.0	1.0	1	1	1	2	1	1.0	1	2	2	1	1.0	1.0	2	1	1	1	5	1.0	1.0	1	1	1.0	1.0	2	1	2	1.0	1	1.0	1	1.0	1.0	1	1.0	1	2	1.0	1.0	3	1	2	2	1.0	1.0	2	1.0	2	1	1	3	1	1.0	1.0	1	1.0	1.0	1.0	1	1	1.0	1	1.0	2	1	1.0	1.0	1	1	4	2	1.0	1	1.0	2	1	2	1.0	1	1.0	2	1.0	1.0	1.0	1.0	2	1	1	1.0	3	1.0	1.0	2	1	1.0	1.0	0.0	1.0	1	2.0	1	1.0	1.0	1.0	1.0	2	1	1	3	1.0	1.0	1.0	1	1.0	1	1.0	1	1.0	1	2	1	1	2.0	1	1	1	2.0	0.0	1.0	2	1	1	1.0	1.0	2	1.0	1	2	2	1	4	1	1	1	1	2	1	1	1.0	1	1	1	1.0	2	1	1	2	2	2	1	1.0	1.0	1.0	1	1.0	1	1.0	1	1.0	1.0	2	1.0	1	1	1	4	1	1	1.0	0.0	1.0	1	1.0	1.0	1	1.0	1	1.0	1	1.0	1	1.0	1.0	1.0	1.0	1	1.0	1	2	2	2	1	1	1.0	1	4	1	1.0	1	2	1	2	1.0	1	3	1.0	2	1	1.0	2.0	1	1	1.0	1.0	2	1.0	1	1	1.0	3	4	2	3	1	1	1.0	1	1	1.0	2	1.0	1.0	1	1	2	1.0	1	1.0	1	1.0	1.0	1.0	1.0	1.0	1	1	2	2	1	1	1	1	1.0	1	1	3	2	1	1	1	1.0	1	1.0	1.0	1.0	2	1.0	1	1.0	1	1	2	1.0	1	1	1.0	3	1.0	1.0	1	1	2	1	1	1	0.0	1	1	1	2	1	1	1	1	1	1	1	1	1	1	1.0	3	1	2	2	1	2	2	1.0	2	2	1	1	2	1	1.0	1	2	1	1.0	1	2	1.0	1	1	1	1.0	1.0	1	2	2.0	1.0	1.0	1.0	1.0	1	1.0	2	1	1.0	1.0	1	2	1.0	2	1.0	1	1	1	1	1	1	1	1.0	3	1	1.0	1.0	1.0	1.0	1	1	0.0	1.0	1	1	2.0	1	1.0	1.0	1	2	1	2	1.0	1	1	2	1	2	1	1	1	1.0	1	1.0	1	1.0	1.0	2	1	1	1.0	1.0	1	1	1.0	1.0	1	1.0	1.0	1	2	1	1.0	1	1.0	1	2	2	1.0	1.0	2.0	1	1.0	2	1	1.0	2	1.0	1	1.0	1.0	1.0	1	2	1.0	1.0	1	1	2	2	1	1.0	1	1	1	2	1	1	1.0	1.0	1.0	1.0	1	1.0	1	1.0	1	1.0	1.0	1.0	1.0	1	1.0	1.0	2	1	1.0	1	2	1	1	1	1.0	1.0	1	1.0	1	1.0	2	3	1.0	1	1.0	1.0	1.0	1.0	1	1.0	3	1.0	1.0	2	1	2	1.0	1	1.0	1	1.0	1	1	1.0	1	1	2	3	2	3	2	1	2	3	1.0	1.0	1	1	1	2	1	2	2	1	1.0	1	1	2	1.0	1	1	1.0	1.0	3	1	1	1	1	1.0	1.0	1.0	1	1	1.0	1.0	1.0	1	2	1.0	1	2	1.0	1.0	1	1.0	1.0	1.0	1.0	1.0	1	1	2	1	0.0	4	1	2	1	1.0	1.0	1	1	1	1.0	1	1	1.0	1.0	1.0	1	1	1	1.0	1.0	2	1	1	2.0	1	1.0	1.0	1	2	1.0	1	1.0	1.0	1.0	1	2	1.0	1	1	3	1	1	1	0.0	2.0	1	1	1	1.0	2	1	1.0	1	2	0.0	2	1	1.0	1	1	2	1	1.0	3	1.0	1	1	2	1	1.0	2	2	1.0	1	1	1.0	1	1.0	1	1.0	1.0	1.0	1.0	1	1	2	1	1.0	1	1.0	1	2	2	2	3	2	1	2	1	2	2	1	1	1	1	1	1	1.0	1	1	1	0.0	1	1	1	1.0	1	1	1.0	2	1	1	1	1	1.0	1.0	1	1	1.0	1	1	2	1	1	1.0	1	2	1	2	1	1	1	1	1	2	1.0	2	1	1.0	1	1.0	1	1	1	1.0	1	2	1	1	0.0	1	1.0	2.0	1	1	1.0	1.0	1	1	1	2	1.0	1.0	1.0	3	1	1.0	3	2	1	3	3	1	1	2	2	1	1	1	1	2	1.0	1	1	1.0	1.0	3	1.0	1.0	1	1	1	2	1	1.0	1.0	1	1.0	1	1.0	1.0	1.0	1	1	2	1	1	1.0	1	0.0	1	2	1	0.0	0.0	0.0	0.0	0.0	0.0	0.0	1.0	0.0	0.0	1.0	0.0	0.0	0.0	0.0	0.0	0.0	0.0	1.0	0.0	0.0	1.0	0.0	0.0	1.0	1.0	1.0	0.0	0.0	0.0	0.0	0.0	0.0	0.0	0.0	0.0	0.0	0.0	0.0	0.0	1.0	0.0	0.0	1.0	0.0	0.0	0.0	1.0	0.0	0.0	1.0	1.0	0.0	1.0	0.0	1.0	0.0	0.0	0.0	1.0	1.0	0.0	0.0	0.0	0.0	1.0	1.0	1.0	1.0	1.0	0.0	0.0	1.0	1.0	0.0	1.0	0.0	0.0	0.0	0.0	0.0	0.0	0.0	0.0	0.0	0.0	0.0	0.0	0.0	0.0	0.0	0.0	0.0	0.0	0.0	0.0	0.0	0.0	0.0	0.0	0.0	0.0	0.0	0.0	0.0	0.0	0.0	0.0	0.0	0.0	0.0	0.0	0.0	0.0	0.0	0.0	0.0	0.0	0.0	0.0	0.0	0.0	0.0	1.0	0.0	0.0	0.0	0.0	0.0	0.0	0.0	0.0	0.0	1.0	1.0	0.0	0.0	0.0	0.0	0.0	0.0	0.0	0.0	0.0	0.0	0.0	1.0	1.0	0.0	1.0	0.0	0.0	0.0	0.0	0.0	0.0	0.0	0.0	1.0	0.0	0.0	1.0	0.0	0.0	1.0	0.0	0.0	0.0	0.0	0.0	0.0	0.0	0.0	0.0	0.0	0.0	0.0	0.0	0.0	0.0	0.0	0.0	0.0	0.0	0.0	0.0	0.0	0.0	0.0	0.0	0.0	0.0	0.0	0.0	0.0	0.0	0.0	0.0	0.0	0.0	0.0	0.0	0.0	0.0	0.0	0.0	0.0	0.0	0.0	0.0	0.0	0.0	0.0	0.0	0.0	0.0	0.0	0.0	0.0	0.0	0.0	0.0	0.0	0.0	0.0	0.0	0.0	0.0	0.0	0.0	0.0	0.0	0.0	0.0	0.0	0.0	0.0	0.0	0.0	0.0	0.0	0.0	0.0	0.0	0.0	0.0	0.0	0.0	0.0	0.0	0.0	0.0	0.0	0.0	0.0	0.0	0.0	0.0	0.0	0.0	0.0	0.0	0.0	0.0	0.0	0.0	0.0	0.0	0.0	0.0	0.0	0.0	0.0	0.0	0.0	0.0	0.0	0.0	0.0	0.0	0.0	0.0	0.0	0.0	0.0	0.0	0.0	0.0	0.0	0.0	0.0	0.0	0.0	0.0	0.0	0.0	0.0	0.0	0.0	0.0	0.0	0.0	0.0	0.0	0.0	0.0	0.0	0.0	0.0	0.0	0.0	0.0	0.0	0.0	0.0	0.0	0.0	0.0	0.0	0.0	0.0	0.0	0.0	0.0	0.0	0.0	0.0	0.0	0.0	0.0	0.0	0.0	0.0	0.0	0.0	0.0	0.0	0.0	0.0	0.0	0.0	0.0	0.0	0.0	0.0	0.0	0.0	0.0	0.0	0.0	0.0	0.0	0.0	0.0	0.0	0.0	0.0	0.0	0.0	0.0	0.0	0.0	0.0	0.0	0.0	0.0	0.0	0.0	0.0	0.0	0.0	0.0	0.0	0.0	0.0	0.0	0.0	0.0	0.0	0.0	0.0	0.0	0.0	0.0	0.0	0.0	0.0	0.0	0.0	0.0	0.0	0.0	0.0	0.0	0.0	0.0	0.0	0.0	0.0	0.0	0.0	0.0	0.0	0.0	0.0	0.0	0.0	0.0	0.0	0.0	0.0	0.0	0.0	0.0	0.0	0.0	0.0	0.0	0.0	0.0	0.0	0.0	0.0	0.0	0.0	0.0	0.0	0.0	0.0	0.0	0.0	0.0	0.0	0.0	0.0	0.0	0.0	0.0	0.0	0.0	0.0	0.0	0.0	0.0	0.0	0.0	0.0	0.0	0.0	0.0	0.0	0.0	0.0	0.0	0.0	0.0	0.0	0.0	0.0	0.0	0.0	0.0	0.0	0.0	0.0	0.0	0.0	0.0	0.0	0.0	0.0	0.0	0.0	0.0	0.0	0.0	0.0	0.0	0.0	0.0	0.0	0.0	0.0	0.0	0.0	0.0	0.0	0.0	0.0	0.0	0.0	0.0	0.0	0.0	0.0	0.0	0.0	0.0	0.0	0.0	0.0	0.0	0.0	0.0	0.0	0.0	0.0	0.0	0.0	0.0	0.0	0.0	0.0	0.0	0.0	0.0	0.0	0.0	0.0	0.0	0.0	0.0	0.0	0.0	0.0	0.0	0.0	0.0	0.0	0.0	0.0	0.0	0.0	0.0	0.0	0.0	0.0	0.0	0.0	0.0	0.0	0.0	0.0	0.0	0.0	0.0	0.0	0.0	0.0	0.0	0.0	0.0	0.0	0.0	0.0	0.0	0.0	0.0	0.0	0.0	0.0	0.0	0.0	0.0	0.0	0.0	0.0	0.0	0.0	0.0	0.0	0.0	0.0	0.0	0.0	0.0	0.0	0.0	0.0	0.0	0.0	0.0	0.0	0.0	0.0	0.0	0.0	0.0	0.0	0.0	0.0	0.0	0.0	0.0	0.0	0.0	0.0	0.0	0.0	0.0	0.0	0.0	0.0	0.0	0.0	0.0	0.0	0.0	0.0	0.0	0.0	0.0	0.0	0.0	0.0	0.0	0.0	0.0	0.0	0.0	0.0	0.0	0.0	0.0	0.0	0.0	0.0	0.0	0.0	0.0	0.0	0.0	0.0	0.0	0.0	0.0	0.0	0.0	0.0	0.0	0.0	0.0	0.0	0.0	0.0	0.0	0.0	0.0	0.0	0.0	0.0	0.0	0.0	0.0	0.0	0.0	0.0	0.0	0.0	0.0	0.0	0.0	0.0	0.0	0.0	0.0	0.0	0.0	0.0	0.0	0.0	0.0	0.0	0.0	0.0	0.0	0.0	0.0	0.0	0.0	0.0	0.0	0.0	0.0	0.0	0.0	0.0	0.0	0.0	0.0	0.0	0.0	0.0	0.0	0.0	0.0	0.0	0.0	0.0	0.0	0.0	0.0	0.0	0.0	0.0	0.0	0.0	0.0	0.0	0.0	0.0	0.0	0.0	0.0	0.0	0.0	0.0	0.0	0.0	0.0	0.0	0.0	0.0	0.0	0.0	0.0	0.0	0.0	0.0	0.0	0.0	0.0	0.0	0.0	0.0	0.0	0.0	0.0	0.0	0.0	0.0	0.0	0.0	0.0	0.0	0.0	0.0	0.0	0.0	0.0	0.0	0.0	0.0	0.0	0.0	0.0	0.0	0.0	0.0	0.0	0.0	0.0	0.0	0.0	0.0	0.0	0.0	0.0	0.0	0.0	0.0	0.0	0.0	0.0	0.0	0.0	0.0	0.0	0.0	0.0	0.0	0.0	0.0	0.0	0.0	0.0	0.0	0.0	0.0	0.0	0.0	0.0	0.0	0.0	0.0	0.0	0.0	0.0	0.0	0.0	0.0	0.0	0.0	0.0	0.0	0.0	0.0	0.0	0.0	0.0	0.0	0.0	0.0	0.0	0.0	0.0	0.0	0.0	0.0	0.0	0.0	0.0	0.0	0.0	0.0	0.0	0.0	0.0	0.0	0.0	0.0	0.0	0.0	0.0	0.0	0.0	0.0	0.0	0.0	0.0	0.0	0.0	0.0	0.0	0.0	0.0	0.0	0.0	0.0	0.0	0.0	0.0	0.0	0.0	0.0	0.0	0.0	0.0	0.0	0.0	0.0	0.0	0.0	0.0	0.0	0.0	0.0	0.0	0.0	0.0	0.0	0.0	0.0	0.0	0.0	0.0	0.0	0.0	0.0	0.0	0.0	0.0	0.0	0.0	0.0	0.0	0.0	0.0	0.0	0.0	0.0	0.0	0.0	0.0	0.0	0.0	0.0	0.0	0.0	0.0	0.0	0.0	0.0	0.0	0.0
ED1a	1	1	3	1	1	1	1	2	1	1	2	1	2	1	1	2	1	0.0	1	1.0	1.0	1	1	1	1	1	2	1	1	2	2	1	1.0	1	1	1.0	1	2	0.0	2.0	1.0	1.0	1	1	1	1	1	1	1	4	1.0	1.0	1	1	1.0	1	2	1	1.0	1	1.0	2	1.0	1	1.0	1.0	1	1	1	1	1	2	1	1	0.0	1	1	2	1	1	1	1.0	1	1	1	1	1	1.0	1	0.0	1	1.0	1	1	2	1.0	1	1	2	1.0	1.0	2	1	2	1	2	1.0	1.0	2	1.0	1.0	1	1	1.0	2	1.0	1.0	1.0	1	2	1	1.0	1.0	1	3	1.0	1	0.0	1	1	1.0	1	1.0	1.0	1	1.0	1.0	1.0	1.0	2	1	1.0	1	1.0	1	1	1	0.0	2	2	0.0	2	1.0	1	1	1	1	1	3	1	1	1.0	1.0	1.0	2	2	2	1	1	1	1	4	1	1.0	1.0	2	3	1	1	1.0	1	1	1	2	1.0	1	1	1.0	1	1.0	1	1	1.0	2	1	1	1	1	1.0	1	1.0	1	1	1.0	3	1	1	1	1	0.0	1.0	1	4	1.0	1	1.0	1	1.0	1.0	1.0	1.0	1	1.0	1	1	1.0	1.0	1	2	1	1	2	2	1	1	1.0	2	1	1.0	1	1.0	1	0.0	1	1.0	1	1	1	1	1	1	1	2	1	1	1	1	1	1.0	1	1	1	2	1	3	1	1.0	1	1	1	1	0.0	1	1	1	1	1.0	1	1.0	1	0.0	1	1.0	1.0	1	1	1.0	1	3	0.0	1	1.0	1	1	1.0	1.0	1	2	1	1	1	1	1	1	1.0	1.0	0.0	1	1	1.0	1.0	1	1	1.0	1	1.0	2	1.0	1	1.0	1.0	1.0	1	1.0	1.0	1	1	2	1.0	1	1.0	1	1	1.0	1.0	1	1	1.0	2	1	1.0	1.0	3	1	1.0	1.0	2	1.0	1.0	1.0	1.0	1.0	1	1.0	1.0	3	1	2	3	1.0	1.0	0.0	1	1	1	1.0	1	1	2	1.0	1.0	2	1	1.0	1.0	3	1.0	1	1.0	1	1.0	2	2	2	2	3	1	2	2	1.0	1	1.0	1	1	1.0	1.0	1.0	2	1.0	1	1	1.0	1.0	1	1	2	1	2	1.0	1.0	1	3	1.0	1	1	1	1	1	1.0	1	2	1.0	1	1.0	1.0	2	1.0	1.0	2	1.0	1	1	1.0	1.0	2	1	1.0	1.0	0.0	1.0	1.0	2	1.0	1.0	1	1	1	0.0	0.0	1	1	1.0	1	1	1	1.0	1	2	1	1	1.0	2	1.0	2	0.0	1	1	1	2	2	1	1.0	4	1	1	1	1	1.0	1.0	1	1.0	1.0	1.0	1.0	1	1.0	1	1	1	1	1	1	2	1	1.0	1	1.0	2	3	1.0	1.0	1.0	4	1	3	1	1	1	2	1	1	1	1.0	1	2	1.0	1	1.0	1.0	1.0	2	1.0	1.0	1	1.0	1.0	1.0	2	1.0	2	1	1	2	1	2	1.0	1	1	2	1.0	1	1	1	1.0	1.0	1	1.0	1	1.0	1	1.0	1	1	0.0	1	1	1.0	3	1	1	1	1	1	1.0	1	1	1.0	2	4	1.0	2	2	1.0	1	1	1.0	1.0	1.0	1	1	1.0	3	1	1	1	2	1.0	2	2	1.0	1.0	1	1	1.0	2	4	1	2	1.0	1	1.0	0.0	1	2	0.0	1	1	1	2	1	1	1.0	1	2	4	1	1	3	0.0	2	1.0	1	1.0	1	1	1	1	1.0	1	2	1.0	1	1.0	1.0	1.0	2	2	1	1	1	1.0	1.0	1	1	1	1	1.0	1.0	1	1.0	1	1	1	1	1.0	1	1	1	1	1	1	1	3	1	1	1	2	1	2	0.0	2.0	1	2	1.0	2	1.0	3	1	1	1.0	1	1	2	1	1	1	1	1	2	0.0	1	1	1	1	2	0.0	1	2	1	1	1	1	1	1	1.0	2	3	1.0	3	1	1	1	1	1	2	1	1.0	1.0	1.0	1	1.0	1.0	1	1.0	1.0	2	1	2	1	0.0	1	1	1	1	1	0.0	1.0	1	2	1.0	2	2	1.0	2	2	1	1.0	1.0	1	1.0	2	1.0	1	1	1	1	1	1.0	3	1.0	1	1.0	1	2	1.0	1	1	1.0	1.0	1	2	1	3	1.0	1	1	0.0	1.0	1	1.0	1	1.0	1.0	1.0	2	1	2	1.0	1	1	2	1	0.0	2	1	1	1	0.0	1	1	1	1	1.0	1	1.0	0.0	1.0	1.0	1.0	1.0	1	1.0	1	1	1	1	1.0	1	0.0	1.0	1.0	1	1	1	1	1	1.0	1.0	1	1.0	0.0	1	1	1	1	1.0	1	1.0	2	1.0	1	1.0	1	1	1	2	1.0	3	1.0	1	1	1	1	0.0	1.0	1.0	1	1	2	1.0	1.0	1.0	2	1	1.0	1	1	1.0	2	1	1.0	1.0	1	1.0	0.0	1.0	1	1	1	1	1.0	1.0	1	1	1	0.0	1	1.0	1	1.0	1	1	1.0	1.0	1	1	1	1	1	1.0	1.0	2	1	2	1	1	1.0	2	1.0	1.0	1	1	0.0	1.0	0.0	1	1.0	1.0	1.0	1	1	1	1.0	1	1.0	1	1	2	2	1	1	1.0	1	1.0	1.0	1	1.0	0.0	1	1.0	1	1	3	1	4	1	1.0	1.0	1.0	3	2	4	2	1	4	3	2	1	1.0	1.0	4	1	2	1.0	3	1	1	1	2	3	1	1.0	1.0	1	1.0	1.0	1	1	1	1	1	1	1	1	1.0	1	0.0	1	1	2	1.0	2	1	1	1	1	1	1.0	1.0	1	1.0	1	1.0	2	1	2	1	1.0	1	1.0	1	1	1	0.0	1	1.0	1	1.0	1	3	1	1.0	1	1	1	1.0	1.0	2	1	1	1	2	1	1	1	2	2	1.0	2	2	1.0	1.0	1.0	1.0	1	1	2	1	1.0	1	1.0	3	2	1.0	2	1.0	1.0	2	1.0	1.0	1.0	1.0	1.0	1.0	1.0	1.0	1.0	1.0	1.0	2	1.0	1	1	1.0	2	1	1.0	1	1.0	2	1.0	1.0	1.0	1	1.0	1	1.0	1.0	3	1.0	3	1.0	1	2	2	1	1.0	2	1.0	1.0	1.0	1.0	1.0	1	1.0	2	1	1	1.0	2	1	1.0	1.0	1	1	2	1.0	1.0	1	1.0	3	1	1	1.0	1.0	1	1	2	3	1.0	1	1.0	1.0	1.0	1	1.0	2	3	1	1.0	1.0	1	2	1	1.0	1.0	2	1.0	1	1.0	1.0	1.0	3	1.0	1.0	2	1	1	1	2	1	1.0	2	2.0	1.0	1.0	1	1	1	2	1	1.0	1	2	2	1	1.0	0.0	1	1	1	1	4	1.0	1.0	1	1	1.0	1.0	2	1	3	1.0	1	1.0	1	1.0	1.0	1	1.0	1	2	1.0	1.0	3	1	2	2	1.0	1.0	2	1.0	2	1	1	2	1	1.0	1.0	1	1.0	1.0	1.0	1	1	1.0	1	1.0	2	1	1.0	1.0	1	1	4	2	1.0	1	1.0	2	1	2	0.0	1	1.0	2	1.0	1.0	1.0	1.0	2	1	1	1.0	3	1.0	1.0	2	1	1.0	1.0	1.0	1.0	1	1.0	1	1.0	1.0	1.0	1.0	2	1	1	3	1.0	1.0	1.0	1	1.0	1	1.0	1	1.0	1	2	1	1	1.0	1	1	1	2.0	0.0	1.0	2	1	1	1.0	1.0	2	1.0	1	2	2	1	4	1	1	1	1	2	1	1	1.0	1	1	1	1.0	2	1	1	2	2	2	1	1.0	1.0	0.0	1	1.0	1	1.0	1	1.0	1.0	2	0.0	1	1	1	4	1	1	1.0	1.0	1.0	1	1.0	0.0	1	1.0	1	1.0	1	1.0	1	0.0	1.0	1.0	1.0	1	1.0	1	2	2	2	1	1	1.0	1	4	1	1.0	1	2	1	2	1.0	1	3	1.0	2	1	1.0	0.0	1	1	1.0	1.0	2	1.0	1	1	1.0	3	4	2	3	1	1	1.0	1	1	1.0	1	1.0	1.0	1	1	2	1.0	1	1.0	1	1.0	1.0	1.0	1.0	1.0	1	1	2	2	1	1	1	1	1.0	1	1	3	2	1	1	1	1.0	1	1.0	1.0	1.0	2	2.0	1	0.0	1	1	2	1.0	1	1	1.0	3	1.0	1.0	1	1	2	1	1	1	0.0	1	1	1	2	1	1	1	1	1	1	1	1	1	2	1.0	3	1	2	2	1	2	2	1.0	2	1	1	1	3	1	1.0	1	2	1	1.0	1	2	1.0	1	1	1	2.0	1.0	1	2	2.0	1.0	1.0	1.0	1.0	1	1.0	2	1	1.0	1.0	1	2	1.0	2	1.0	1	1	1	1	1	1	1	1.0	3	1	1.0	1.0	1.0	1.0	1	1	1.0	1.0	1	1	1.0	1	1.0	1.0	1	2	1	2	0.0	1	1	2	1	2	1	1	1	1.0	1	1.0	1	1.0	1.0	2	1	1	1.0	1.0	1	1	1.0	1.0	1	1.0	1.0	1	2	1	1.0	1	1.0	1	2	2	1.0	1.0	1.0	1	1.0	2	1	1.0	2	1.0	1	1.0	1.0	0.0	1	2	1.0	1.0	1	1	2	2	1	1.0	1	1	1	2	1	1	1.0	1.0	1.0	1.0	1	1.0	1	1.0	1	1.0	1.0	1.0	1.0	1	1.0	1.0	2	1	1.0	1	2	1	1	1	1.0	1.0	2	1.0	1	1.0	2	3	1.0	1	1.0	1.0	1.0	1.0	1	1.0	3	1.0	1.0	2	1	2	1.0	1	1.0	1	1.0	1	1	1.0	1	1	2	3	2	3	3	1	2	3	1.0	1.0	1	1	1	2	1	2	1	1	2.0	1	1	2	1.0	1	1	1.0	1.0	3	1	1	1	1	0.0	1.0	1.0	1	1	1.0	2.0	1.0	1	2	1.0	1	2	1.0	1.0	1	1.0	1.0	1.0	0.0	1.0	1	2	2	1	1.0	4	1	2	1	1.0	1.0	1	1	1	1.0	1	1	1.0	1.0	1.0	1	1	1	1.0	1.0	2	1	1	2.0	1	1.0	1.0	1	2	1.0	1	1.0	1.0	1.0	1	2	1.0	1	1	3	1	1	1	0.0	2.0	1	1	1	1.0	2	1	1.0	1	2	0.0	2	1	1.0	1	1	2	1	1.0	3	1.0	1	1	2	1	1.0	2	2	1.0	1	1	1.0	1	1.0	1	1.0	1.0	1.0	1.0	1	1	2	1	1.0	1	1.0	1	1	2	2	3	2	1	2	1	2	2	1	2	1	1	1	1	1.0	1	1	1	0.0	1	1	1	0.0	1	1	1.0	2	1	1	1	2	1.0	1.0	1	1	1.0	1	1	2	1	2	1.0	1	2	1	2	1	1	1	1	1	2	1.0	2	1	1.0	1	1.0	1	1	1	1.0	1	2	1	1	0.0	1	1.0	2.0	1	1	1.0	1.0	1	1	1	2	1.0	1.0	1.0	3	1	1.0	3	2	1	3	3	1	1	2	2	1	1	1	1	2	1.0	1	1	1.0	1.0	3	1.0	1.0	1	1	1	2	1	0.0	1.0	1	1.0	1	1.0	1.0	1.0	1	1	2	1	1	1.0	1	0.0	1	2	1	0.0	0.0	1.0	0.0	0.0	1.0	1.0	1.0	0.0	1.0	1.0	1.0	1.0	1.0	1.0	1.0	1.0	1.0	1.0	1.0	0.0	1.0	0.0	1.0	0.0	1.0	1.0	1.0	0.0	1.0	0.0	0.0	0.0	0.0	0.0	1.0	1.0	1.0	1.0	0.0	1.0	1.0	1.0	1.0	1.0	1.0	1.0	1.0	1.0	0.0	0.0	0.0	1.0	1.0	0.0	1.0	1.0	1.0	1.0	1.0	1.0	0.0	0.0	0.0	1.0	0.0	0.0	1.0	1.0	1.0	1.0	0.0	1.0	1.0	1.0	2.0	1.0	0.0	1.0	0.0	0.0	0.0	0.0	0.0	0.0	0.0	0.0	0.0	1.0	0.0	0.0	0.0	0.0	0.0	1.0	0.0	0.0	0.0	0.0	0.0	0.0	0.0	0.0	0.0	0.0	0.0	0.0	0.0	0.0	0.0	0.0	0.0	0.0	0.0	0.0	0.0	0.0	0.0	0.0	0.0	0.0	1.0	1.0	0.0	0.0	0.0	1.0	0.0	0.0	1.0	0.0	0.0	1.0	0.0	0.0	0.0	0.0	0.0	0.0	0.0	0.0	0.0	0.0	0.0	0.0	0.0	0.0	0.0	0.0	0.0	0.0	0.0	0.0	0.0	0.0	0.0	0.0	0.0	0.0	0.0	0.0	0.0	0.0	0.0	0.0	0.0	0.0	0.0	0.0	0.0	0.0	0.0	0.0	0.0	0.0	0.0	0.0	0.0	0.0	0.0	0.0	0.0	0.0	0.0	0.0	0.0	0.0	0.0	0.0	0.0	0.0	0.0	0.0	0.0	0.0	0.0	0.0	0.0	0.0	0.0	0.0	0.0	0.0	0.0	0.0	0.0	0.0	0.0	0.0	0.0	0.0	0.0	0.0	0.0	0.0	0.0	0.0	0.0	0.0	0.0	0.0	0.0	0.0	0.0	0.0	0.0	0.0	0.0	0.0	0.0	0.0	0.0	0.0	0.0	0.0	0.0	0.0	0.0	0.0	0.0	0.0	0.0	0.0	0.0	0.0	0.0	0.0	0.0	0.0	0.0	0.0	0.0	0.0	0.0	0.0	0.0	0.0	0.0	0.0	0.0	0.0	0.0	0.0	0.0	0.0	0.0	0.0	0.0	0.0	0.0	0.0	0.0	0.0	0.0	0.0	0.0	0.0	0.0	0.0	0.0	0.0	0.0	0.0	0.0	0.0	0.0	0.0	0.0	0.0	0.0	0.0	0.0	0.0	0.0	0.0	0.0	0.0	0.0	0.0	0.0	0.0	0.0	0.0	0.0	0.0	0.0	0.0	0.0	0.0	0.0	0.0	0.0	0.0	0.0	0.0	0.0	0.0	0.0	0.0	0.0	0.0	0.0	0.0	0.0	0.0	0.0	0.0	0.0	0.0	0.0	0.0	0.0	0.0	0.0	0.0	0.0	0.0	0.0	0.0	0.0	0.0	0.0	0.0	0.0	0.0	0.0	0.0	0.0	0.0	0.0	0.0	0.0	0.0	0.0	0.0	0.0	0.0	0.0	0.0	0.0	0.0	0.0	0.0	0.0	0.0	0.0	0.0	0.0	0.0	0.0	0.0	0.0	0.0	0.0	0.0	0.0	0.0	0.0	0.0	0.0	0.0	0.0	0.0	0.0	0.0	0.0	0.0	0.0	0.0	0.0	0.0	0.0	0.0	0.0	0.0	0.0	0.0	0.0	0.0	0.0	0.0	0.0	0.0	0.0	0.0	0.0	0.0	0.0	0.0	0.0	0.0	0.0	0.0	0.0	0.0	0.0	0.0	0.0	0.0	0.0	0.0	0.0	0.0	0.0	0.0	0.0	0.0	0.0	0.0	0.0	0.0	0.0	0.0	0.0	0.0	0.0	0.0	0.0	0.0	0.0	0.0	0.0	0.0	0.0	0.0	0.0	0.0	0.0	0.0	0.0	0.0	0.0	0.0	0.0	0.0	0.0	0.0	0.0	0.0	0.0	0.0	0.0	0.0	0.0	0.0	0.0	0.0	0.0	0.0	0.0	0.0	0.0	0.0	0.0	0.0	0.0	0.0	0.0	0.0	0.0	0.0	0.0	0.0	0.0	0.0	0.0	0.0	0.0	1.0	1.0	1.0	1.0	2.0	0.0	0.0	0.0	0.0	0.0	0.0	0.0	0.0	0.0	0.0	0.0	0.0	0.0	0.0	0.0	0.0	0.0	0.0	0.0	0.0	0.0	0.0	0.0	0.0	0.0	0.0	0.0	0.0	0.0	0.0	0.0	0.0	0.0	0.0	0.0	0.0	0.0	0.0	0.0	0.0	0.0	0.0	0.0	0.0	0.0	0.0	0.0	0.0	0.0	0.0	0.0	0.0	0.0	0.0	0.0	0.0	0.0	0.0	0.0	0.0	0.0	0.0	0.0	0.0	0.0	0.0	0.0	0.0	0.0	0.0	0.0	0.0	0.0	0.0	0.0	0.0	0.0	0.0	0.0	0.0	0.0	0.0	0.0	0.0	0.0	0.0	0.0	0.0	0.0	0.0	0.0	0.0	0.0	0.0	0.0	0.0	0.0	0.0	0.0	0.0	0.0	0.0	0.0	0.0	0.0	0.0	0.0	0.0	0.0	0.0	0.0	0.0	0.0	0.0	0.0	0.0	0.0	0.0	0.0	0.0	0.0	0.0	0.0	0.0	0.0	0.0	0.0	0.0	0.0	0.0	0.0	0.0	0.0	0.0	0.0	0.0	0.0	0.0	0.0	0.0	0.0	0.0	0.0	0.0	0.0	0.0	0.0	0.0	0.0	0.0	0.0	0.0	0.0	0.0	0.0	0.0	0.0	0.0	0.0	0.0	0.0	0.0	0.0	0.0	0.0	0.0	0.0	0.0	0.0	0.0	0.0	0.0	0.0	0.0	0.0	0.0	0.0	0.0	0.0	0.0	0.0	0.0	0.0	0.0	0.0	0.0	0.0	0.0	0.0	0.0	0.0	0.0	0.0	0.0	0.0	0.0	0.0	0.0	0.0	0.0	0.0	0.0	0.0	0.0	0.0	0.0	0.0	0.0	0.0	0.0	0.0	0.0	0.0	0.0	0.0	0.0	0.0	0.0	0.0	0.0	0.0	0.0	0.0	0.0	0.0	0.0	0.0	0.0	0.0	0.0	0.0	0.0	0.0	0.0	0.0	0.0	0.0	0.0	0.0	0.0	0.0	0.0	0.0	0.0	0.0	0.0	0.0	0.0	0.0	0.0	0.0	0.0	0.0	0.0	0.0	0.0	0.0	0.0	0.0	0.0	0.0	0.0	0.0	0.0	0.0	0.0	0.0	0.0	0.0	0.0	0.0	0.0	0.0	0.0	0.0	0.0	0.0	0.0	0.0	0.0	0.0	0.0	0.0	0.0	0.0	0.0	0.0	0.0	0.0	0.0	0.0	0.0	0.0	0.0	0.0	0.0	0.0	0.0	0.0	0.0	0.0	0.0	0.0	0.0	0.0	0.0	0.0	0.0	0.0	0.0	0.0	0.0	0.0	0.0	0.0	0.0	0.0	0.0	0.0	0.0	0.0	0.0	0.0	0.0	0.0	0.0	0.0	0.0	0.0	0.0	0.0	0.0	0.0	0.0	0.0	0.0	0.0	0.0	0.0	0.0	0.0	0.0	0.0	0.0	0.0	0.0	0.0	0.0	0.0	0.0	0.0	0.0	0.0	0.0	0.0	0.0	0.0	0.0	0.0	0.0	0.0	0.0	0.0	0.0	0.0	0.0	0.0	0.0	0.0	0.0	0.0	0.0	0.0	0.0	0.0	0.0	0.0	0.0	0.0	0.0	0.0	0.0	0.0	0.0	0.0	0.0	0.0	0.0	0.0	0.0	0.0	0.0	0.0	0.0	0.0	0.0	0.0	0.0	0.0	0.0	0.0	0.0	0.0	0.0	0.0	0.0	0.0	0.0	0.0	0.0	0.0	0.0
GCA_002474245.1_ASM247424v1_genomic	1	1	2	1	1	1	2	2	1	1	2	1	1	1	1	2	1	0.0	1	1.0	1.0	1	1	1	1	1	2	1	1	2	2	1	1.0	1	1	1.0	1	2	1.0	1.0	1.0	1.0	1	1	1	1	1	1	1	4	1.0	1.0	1	1	1.0	1	2	1	1.0	1	1.0	2	1.0	1	1.0	1.0	1	1	1	1	1	2	1	1	1.0	1	1	2	1	1	1	1.0	1	1	1	1	1	1.0	1	2.0	1	1.0	1	1	2	1.0	1	1	2	1.0	1.0	2	1	2	1	2	1.0	1.0	2	0.0	1.0	1	1	1.0	2	1.0	1.0	1.0	1	2	1	1.0	1.0	1	4	1.0	1	1.0	1	2	1.0	1	1.0	0.0	1	1.0	1.0	1.0	1.0	2	1	1.0	1	1.0	1	1	1	1.0	2	2	1.0	2	1.0	1	1	1	1	1	2	1	1	0.0	1.0	1.0	2	2	2	1	1	1	1	4	1	1.0	1.0	2	3	1	1	1.0	1	1	1	2	1.0	1	1	1.0	1	1.0	1	1	1.0	2	1	1	1	1	1.0	1	1.0	1	1	0.0	3	1	1	1	1	1.0	1.0	1	4	1.0	1	1.0	1	1.0	1.0	1.0	1.0	1	1.0	1	1	1.0	1.0	1	2	1	1	2	2	1	1	1.0	1	1	1.0	1	0.0	1	1.0	1	1.0	1	1	1	1	1	1	1	2	1	1	1	1	1	1.0	1	1	1	2	1	2	1	1.0	1	1	1	1	0.0	1	1	1	1	1.0	1	1.0	1	1.0	2	1.0	1.0	1	1	1.0	1	3	1.0	1	1.0	2	1	1.0	1.0	1	1	1	1	1	1	1	1	1.0	1.0	0.0	1	1	1.0	1.0	1	1	1.0	1	1.0	2	1.0	1	1.0	1.0	1.0	1	1.0	1.0	1	1	2	0.0	1	1.0	1	1	1.0	1.0	1	1	1.0	2	1	1.0	1.0	3	1	1.0	1.0	2	1.0	1.0	1.0	1.0	1.0	1	1.0	1.0	3	1	2	3	1.0	1.0	1.0	1	1	1	1.0	1	1	2	1.0	1.0	2	1	1.0	1.0	3	1.0	1	1.0	1	1.0	2	3	2	2	3	1	2	2	1.0	1	1.0	1	1	2.0	1.0	1.0	2	0.0	2	1	1.0	1.0	1	1	2	1	2	1.0	1.0	1	3	1.0	1	1	1	1	1	1.0	1	2	1.0	1	1.0	1.0	2	1.0	1.0	2	1.0	1	1	1.0	1.0	2	1	1.0	1.0	1.0	1.0	1.0	2	1.0	1.0	1	1	1	1.0	1.0	1	1	1.0	1	1	1	1.0	1	2	1	1	1.0	2	1.0	2	0.0	1	1	1	2	2	1	0.0	3	1	1	1	1	1.0	1.0	1	0.0	1.0	1.0	1.0	1	1.0	1	1	1	1	1	1	2	1	1.0	1	1.0	2	3	1.0	1.0	1.0	5	1	2	1	1	1	2	1	1	1	1.0	1	2	1.0	1	1.0	1.0	1.0	2	1.0	1.0	1	1.0	1.0	1.0	2	1.0	2	1	1	2	1	2	1.0	1	1	2	1.0	1	1	1	1.0	1.0	1	1.0	1	1.0	1	1.0	1	1	1.0	1	1	1.0	3	1	1	1	1	1	1.0	1	1	0.0	2	4	1.0	2	2	1.0	1	1	0.0	1.0	1.0	1	1	1.0	3	1	1	1	2	1.0	1	2	1.0	1.0	1	1	1.0	2	3	2	2	1.0	1	1.0	1.0	1	2	1.0	1	1	1	2	1	1	2.0	1	3	4	1	1	3	0.0	2	1.0	1	1.0	1	1	1	1	1.0	1	2	1.0	1	1.0	1.0	0.0	2	2	1	1	1	1.0	1.0	1	1	1	1	1.0	1.0	1	1.0	1	1	1	1	1.0	1	1	1	1	1	1	1	3	1	1	1	2	1	2	0.0	1.0	1	2	1.0	2	1.0	3	1	1	0.0	1	1	2	1	1	1	2	1	2	1.0	1	1	1	1	2	1.0	1	2	1	1	1	1	1	1	1.0	2	3	1.0	3	1	1	1	1	1	2	1	1.0	1.0	1.0	2	1.0	1.0	1	1.0	1.0	2	1	2	1	1.0	1	1	1	1	1	1.0	1.0	1	2	1.0	1	2	1.0	2	2	1	1.0	1.0	1	1.0	2	1.0	1	1	1	1	1	0.0	3	1.0	1	1.0	1	1	1.0	1	1	1.0	1.0	1	2	1	3	1.0	1	1	1.0	1.0	1	1.0	1	1.0	1.0	1.0	2	1	2	1.0	1	1	2	1	0.0	2	1	1	1	0.0	1	1	1	1	1.0	1	1.0	1.0	0.0	1.0	1.0	1.0	1	1.0	1	1	1	1	1.0	1	1.0	1.0	0.0	1	1	1	1	2	1.0	1.0	1	1.0	1.0	1	1	1	1	1.0	1	1.0	2	1.0	1	1.0	1	1	1	2	1.0	3	1.0	1	1	1	1	1.0	1.0	1.0	1	1	2	1.0	1.0	1.0	3	1	1.0	1	1	0.0	2	1	1.0	1.0	1	1.0	1.0	1.0	1	1	1	1	0.0	1.0	1	1	1	2.0	1	1.0	1	1.0	1	1	1.0	1.0	1	1	1	1	1	1.0	1.0	2	1	2	1	1	1.0	2	1.0	1.0	1	1	1.0	1.0	0.0	1	1.0	1.0	1.0	1	1	1	1.0	1	1.0	1	1	2	2	1	1	1.0	1	1.0	1.0	1	1.0	1.0	1	1.0	1	1	3	1	3	1	1.0	1.0	1.0	3	2	4	2	1	3	3	2	2	1.0	1.0	4	1	2	1.0	3	1	1	1	2	3	1	1.0	1.0	1	1.0	1.0	1	1	1	1	1	1	1	1	1.0	1	0.0	1	1	1	1.0	2	1	1	1	1	1	1.0	1.0	1	1.0	1	1.0	2	1	2	1	1.0	1	0.0	1	1	1	1.0	1	1.0	1	0.0	1	2	1	1.0	1	1	1	1.0	1.0	2	1	1	1	2	1	1	1	2	2	1.0	2	3	1.0	1.0	1.0	1.0	1	1	1	1	1.0	1	1.0	3	2	1.0	2	1.0	1.0	2	1.0	1.0	1.0	1.0	1.0	1.0	1.0	1.0	1.0	1.0	1.0	2	1.0	1	1	1.0	2	1	1.0	1	1.0	2	1.0	1.0	1.0	1	1.0	1	1.0	1.0	3	1.0	3	1.0	1	2	2	1	1.0	2	1.0	1.0	1.0	1.0	1.0	1	1.0	2	1	1	1.0	2	1	1.0	1.0	1	1	2	1.0	1.0	1	1.0	3	1	1	1.0	1.0	1	1	2	3	1.0	1	1.0	1.0	1.0	1	1.0	2	3	1	1.0	1.0	1	2	1	1.0	1.0	2	1.0	1	1.0	1.0	1.0	3	1.0	2.0	2	2	1	1	2	1	0.0	2	1.0	1.0	1.0	1	1	1	2	1	1.0	1	2	2	1	1.0	1.0	2	1	1	1	5	1.0	1.0	1	1	1.0	1.0	2	1	2	1.0	1	1.0	1	1.0	1.0	1	0.0	1	2	1.0	1.0	3	1	2	2	1.0	1.0	2	1.0	2	1	1	3	1	1.0	1.0	1	1.0	1.0	1.0	1	1	1.0	1	1.0	2	1	1.0	1.0	1	1	4	2	1.0	1	1.0	2	1	2	1.0	1	1.0	2	1.0	1.0	1.0	1.0	2	1	1	1.0	3	1.0	1.0	2	2	1.0	0.0	0.0	1.0	1	2.0	1	1.0	1.0	1.0	1.0	2	1	1	3	1.0	1.0	1.0	1	1.0	1	1.0	1	1.0	1	2	1	1	2.0	1	1	1	2.0	0.0	1.0	2	1	1	1.0	1.0	2	1.0	1	2	2	1	4	1	1	1	1	2	1	1	1.0	1	1	1	1.0	2	1	1	2	2	2	1	1.0	1.0	1.0	1	1.0	1	1.0	1	1.0	0.0	2	1.0	1	1	1	4	1	1	1.0	0.0	1.0	1	1.0	1.0	1	1.0	1	1.0	1	1.0	1	1.0	1.0	1.0	1.0	1	1.0	1	2	2	2	1	1	1.0	1	4	1	1.0	1	2	1	2	1.0	1	3	1.0	2	1	1.0	2.0	1	1	1.0	1.0	2	0.0	1	1	1.0	3	4	2	3	1	1	1.0	1	1	1.0	2	1.0	1.0	1	1	2	1.0	1	1.0	1	1.0	1.0	1.0	1.0	1.0	1	1	2	2	1	1	1	1	1.0	1	1	3	2	1	1	1	1.0	1	1.0	1.0	1.0	2	1.0	1	1.0	1	1	2	1.0	1	1	1.0	3	1.0	1.0	1	1	2	1	1	1	0.0	1	1	1	2	1	1	1	1	1	1	1	1	1	1	1.0	3	1	2	2	1	2	2	1.0	2	2	1	1	2	1	1.0	1	2	1	1.0	1	2	1.0	1	1	1	1.0	1.0	1	2	2.0	1.0	1.0	1.0	1.0	1	1.0	2	1	1.0	1.0	1	2	1.0	2	1.0	1	1	1	1	1	1	1	1.0	3	1	1.0	1.0	1.0	1.0	1	1	0.0	1.0	1	1	2.0	1	1.0	1.0	1	2	1	2	1.0	1	1	2	1	2	1	1	1	1.0	1	1.0	1	1.0	1.0	2	1	1	1.0	1.0	1	1	1.0	0.0	1	1.0	1.0	1	2	1	1.0	1	1.0	1	2	2	1.0	1.0	2.0	1	1.0	2	1	1.0	2	1.0	1	1.0	1.0	1.0	1	2	1.0	1.0	1	1	2	2	1	1.0	1	1	1	2	1	1	1.0	1.0	1.0	1.0	1	1.0	1	1.0	1	1.0	1.0	1.0	1.0	1	1.0	1.0	2	1	1.0	1	2	1	1	1	1.0	1.0	1	1.0	1	1.0	2	3	1.0	1	1.0	1.0	1.0	1.0	1	1.0	3	1.0	1.0	2	1	2	1.0	1	1.0	1	1.0	1	1	1.0	1	1	2	3	2	3	2	1	2	3	1.0	1.0	1	1	1	2	1	2	1	1	1.0	1	1	2	1.0	1	1	1.0	1.0	3	1	1	1	1	1.0	1.0	1.0	1	1	1.0	1.0	1.0	1	2	1.0	1	2	1.0	1.0	1	1.0	1.0	1.0	1.0	1.0	1	1	2	1	0.0	4	1	2	1	1.0	1.0	1	1	1	1.0	1	1	1.0	1.0	1.0	1	1	1	1.0	1.0	2	1	1	2.0	1	1.0	1.0	1	2	1.0	1	1.0	1.0	1.0	1	2	1.0	1	1	3	1	1	1	0.0	2.0	1	1	1	1.0	2	1	1.0	1	2	0.0	2	1	1.0	1	1	2	1	1.0	3	1.0	1	1	2	1	1.0	2	2	0.0	1	1	1.0	1	1.0	1	1.0	1.0	1.0	1.0	1	1	2	1	1.0	1	1.0	1	2	2	2	3	2	1	2	1	2	2	1	1	1	1	1	1	1.0	1	1	1	0.0	1	1	1	1.0	1	1	1.0	2	1	1	1	1	1.0	1.0	1	1	1.0	1	1	2	1	1	1.0	1	2	1	2	1	1	1	1	1	2	1.0	2	1	1.0	1	1.0	1	1	1	1.0	1	2	1	1	0.0	1	1.0	2.0	1	1	1.0	1.0	1	1	1	2	1.0	1.0	1.0	3	1	1.0	3	2	1	3	3	1	1	2	2	1	1	1	1	2	1.0	1	1	1.0	1.0	3	1.0	1.0	1	1	1	2	1	1.0	1.0	1	1.0	1	1.0	1.0	1.0	1	1	2	1	1	1.0	1	0.0	1	2	1	0.0	0.0	0.0	0.0	0.0	0.0	0.0	1.0	0.0	0.0	1.0	0.0	0.0	0.0	0.0	0.0	0.0	0.0	1.0	0.0	0.0	1.0	0.0	0.0	1.0	1.0	1.0	0.0	0.0	0.0	0.0	0.0	0.0	0.0	0.0	0.0	0.0	0.0	0.0	0.0	1.0	0.0	0.0	1.0	0.0	0.0	0.0	1.0	0.0	0.0	1.0	1.0	0.0	1.0	0.0	1.0	0.0	0.0	0.0	1.0	1.0	0.0	0.0	0.0	0.0	1.0	1.0	1.0	1.0	1.0	0.0	0.0	1.0	1.0	0.0	1.0	0.0	0.0	0.0	0.0	0.0	0.0	0.0	0.0	0.0	0.0	0.0	0.0	0.0	0.0	0.0	0.0	0.0	0.0	0.0	0.0	0.0	0.0	0.0	0.0	0.0	0.0	0.0	0.0	0.0	0.0	0.0	0.0	0.0	0.0	0.0	0.0	0.0	0.0	0.0	0.0	0.0	0.0	0.0	0.0	0.0	0.0	0.0	1.0	0.0	0.0	0.0	0.0	0.0	0.0	0.0	0.0	0.0	1.0	1.0	0.0	0.0	0.0	0.0	0.0	0.0	0.0	0.0	0.0	0.0	0.0	1.0	1.0	1.0	1.0	1.0	1.0	1.0	1.0	1.0	1.0	1.0	1.0	1.0	1.0	1.0	1.0	1.0	1.0	1.0	1.0	1.0	1.0	1.0	1.0	1.0	0.0	0.0	0.0	0.0	0.0	0.0	0.0	0.0	0.0	0.0	0.0	0.0	0.0	0.0	0.0	0.0	0.0	0.0	0.0	0.0	0.0	0.0	0.0	0.0	0.0	0.0	0.0	0.0	0.0	0.0	0.0	0.0	0.0	0.0	0.0	0.0	0.0	0.0	0.0	0.0	0.0	0.0	0.0	0.0	0.0	0.0	0.0	0.0	0.0	0.0	0.0	0.0	0.0	0.0	0.0	0.0	0.0	0.0	0.0	0.0	0.0	0.0	0.0	0.0	0.0	0.0	0.0	0.0	0.0	0.0	0.0	0.0	0.0	0.0	0.0	0.0	0.0	0.0	0.0	0.0	0.0	0.0	0.0	0.0	0.0	0.0	0.0	0.0	0.0	0.0	0.0	0.0	0.0	0.0	0.0	0.0	0.0	0.0	0.0	0.0	0.0	0.0	0.0	0.0	0.0	0.0	0.0	0.0	0.0	0.0	0.0	0.0	0.0	0.0	0.0	0.0	0.0	0.0	0.0	0.0	0.0	0.0	0.0	0.0	0.0	0.0	0.0	0.0	0.0	0.0	0.0	0.0	0.0	0.0	0.0	0.0	0.0	0.0	0.0	0.0	0.0	0.0	0.0	0.0	0.0	0.0	0.0	0.0	0.0	0.0	0.0	0.0	0.0	0.0	0.0	0.0	0.0	0.0	0.0	0.0	0.0	0.0	0.0	0.0	0.0	0.0	0.0	0.0	0.0	0.0	0.0	0.0	0.0	0.0	0.0	0.0	0.0	0.0	0.0	0.0	0.0	0.0	0.0	0.0	0.0	0.0	0.0	0.0	0.0	0.0	0.0	0.0	0.0	0.0	0.0	0.0	0.0	0.0	0.0	0.0	0.0	0.0	0.0	0.0	0.0	0.0	0.0	0.0	0.0	0.0	0.0	0.0	0.0	0.0	0.0	0.0	0.0	0.0	0.0	0.0	0.0	0.0	0.0	0.0	0.0	0.0	0.0	0.0	0.0	0.0	0.0	0.0	0.0	0.0	0.0	0.0	0.0	0.0	0.0	0.0	0.0	0.0	0.0	0.0	0.0	0.0	0.0	0.0	0.0	0.0	0.0	0.0	0.0	0.0	0.0	0.0	0.0	0.0	0.0	0.0	0.0	0.0	0.0	0.0	0.0	0.0	0.0	0.0	0.0	0.0	0.0	0.0	0.0	0.0	0.0	0.0	0.0	0.0	0.0	0.0	0.0	0.0	0.0	0.0	0.0	0.0	0.0	0.0	0.0	0.0	0.0	0.0	0.0	0.0	0.0	0.0	0.0	0.0	0.0	0.0	0.0	0.0	0.0	0.0	0.0	0.0	0.0	0.0	0.0	0.0	0.0	0.0	0.0	0.0	0.0	0.0	0.0	0.0	0.0	0.0	0.0	0.0	0.0	0.0	0.0	0.0	0.0	0.0	0.0	0.0	0.0	0.0	0.0	0.0	0.0	0.0	0.0	0.0	0.0	0.0	0.0	0.0	0.0	0.0	0.0	0.0	0.0	0.0	0.0	0.0	0.0	0.0	0.0	0.0	0.0	0.0	0.0	0.0	0.0	0.0	0.0	0.0	0.0	0.0	0.0	0.0	0.0	0.0	0.0	0.0	0.0	0.0	0.0	0.0	0.0	0.0	0.0	0.0	0.0	0.0	0.0	0.0	0.0	0.0	0.0	0.0	0.0	0.0	0.0	0.0	0.0	0.0	0.0	0.0	0.0	0.0	0.0	0.0	0.0	0.0	0.0	0.0	0.0	0.0	0.0	0.0	0.0	0.0	0.0	0.0	0.0	0.0	0.0	0.0	0.0	0.0	0.0	0.0	0.0	0.0	0.0	0.0	0.0	0.0	0.0	0.0	0.0	0.0	0.0	0.0	0.0	0.0	0.0	0.0	0.0	0.0	0.0	0.0	0.0	0.0	0.0	0.0	0.0	0.0	0.0	0.0	0.0	0.0	0.0	0.0	0.0	0.0	0.0	0.0	0.0	0.0	0.0	0.0	0.0	0.0	0.0	0.0	0.0	0.0	0.0	0.0	0.0	0.0	0.0	0.0	0.0	0.0	0.0	0.0	0.0	0.0	0.0	0.0	0.0	0.0	0.0	0.0	0.0	0.0	0.0	0.0	0.0	0.0	0.0	0.0	0.0	0.0	0.0	0.0	0.0	0.0	0.0	0.0	0.0	0.0	0.0	0.0	0.0	0.0	0.0	0.0	0.0	0.0	0.0	0.0	0.0	0.0	0.0	0.0	0.0	0.0	0.0	0.0	0.0	0.0	0.0	0.0	0.0	0.0	0.0	0.0	0.0	0.0	0.0	0.0	0.0	0.0	0.0	0.0	0.0	0.0	0.0	0.0	0.0	0.0	0.0	0.0	0.0	0.0	0.0	0.0	0.0	0.0	0.0	0.0	0.0	0.0	0.0	0.0	0.0	0.0	0.0	0.0	0.0	0.0	0.0	0.0	0.0	0.0	0.0	0.0	0.0	0.0	0.0	0.0	0.0	0.0	0.0	0.0	0.0	0.0	0.0	0.0	0.0	0.0	0.0	0.0	0.0	0.0	0.0	0.0	0.0	0.0	0.0	0.0	0.0	0.0	0.0	0.0	0.0	0.0	0.0	0.0	0.0	0.0	0.0	0.0	0.0	0.0	0.0	0.0	0.0	0.0	0.0	0.0	0.0	0.0	0.0	0.0	0.0	0.0	0.0	0.0	0.0	0.0	0.0	0.0	0.0	0.0	0.0	0.0	0.0	0.0	0.0	0.0	0.0	0.0	0.0	0.0	0.0	0.0	0.0	0.0	0.0	0.0	0.0	0.0	0.0	0.0	0.0	0.0	0.0	0.0	0.0	0.0	0.0	0.0	0.0	0.0	0.0	0.0	0.0	0.0	0.0	0.0	0.0	0.0	0.0	0.0	0.0	0.0	0.0	0.0	0.0	0.0	0.0	0.0	0.0	0.0	0.0	0.0	0.0	0.0	0.0	0.0	0.0	0.0	0.0	0.0	0.0	0.0	0.0	0.0	0.0	0.0	0.0	0.0	0.0	0.0	0.0	0.0	0.0	0.0	0.0	0.0	0.0	0.0	0.0	0.0	0.0	0.0	0.0	0.0	0.0	0.0	0.0	0.0	0.0	0.0	0.0	0.0	0.0	0.0	0.0	0.0	0.0	0.0	0.0	0.0	0.0	0.0	0.0	0.0	0.0	0.0	0.0	0.0	0.0	0.0
GCA_013025585.1_PDT000427192.1_genomic	1	1	3	1	1	1	1	2	1	1	2	1	1	1	1	2	1	0.0	1	1.0	1.0	1	1	1	1	1	2	1	1	2	2	1	1.0	1	1	1.0	1	2	0.0	2.0	1.0	0.0	1	1	1	1	1	1	1	4	1.0	1.0	1	1	1.0	1	2	1	1.0	1	1.0	2	1.0	1	1.0	1.0	1	1	1	1	1	2	1	1	0.0	1	1	2	1	1	1	1.0	1	1	1	1	1	1.0	1	1.0	1	1.0	1	1	2	1.0	1	1	2	1.0	1.0	2	1	2	1	2	1.0	1.0	2	1.0	1.0	1	1	1.0	2	1.0	1.0	1.0	1	2	1	1.0	1.0	1	3	1.0	1	1.0	1	1	1.0	1	1.0	1.0	1	1.0	1.0	0.0	1.0	2	1	1.0	1	1.0	1	1	1	1.0	2	2	1.0	2	1.0	1	1	1	1	1	3	1	1	1.0	1.0	1.0	2	2	2	1	1	1	1	4	1	1.0	1.0	2	4	1	1	1.0	1	1	1	2	1.0	1	1	1.0	1	1.0	1	1	1.0	2	1	1	1	1	1.0	1	1.0	1	1	1.0	3	1	1	1	1	0.0	1.0	1	4	1.0	1	1.0	1	1.0	1.0	1.0	1.0	1	1.0	1	1	1.0	1.0	1	2	1	1	2	2	1	1	1.0	2	1	1.0	1	1.0	1	1.0	1	0.0	1	1	1	1	1	1	1	2	1	1	1	1	1	1.0	1	1	1	2	1	3	1	1.0	1	1	1	1	0.0	1	1	1	1	1.0	1	1.0	1	1.0	2	0.0	1.0	1	1	1.0	1	3	0.0	1	1.0	1	1	1.0	1.0	1	2	1	1	1	1	1	1	1.0	1.0	0.0	1	1	0.0	1.0	1	1	1.0	1	1.0	2	1.0	1	1.0	1.0	1.0	1	1.0	1.0	1	1	2	1.0	1	1.0	1	1	1.0	1.0	1	1	1.0	2	1	1.0	1.0	3	1	1.0	1.0	2	1.0	1.0	1.0	1.0	1.0	1	1.0	1.0	3	1	2	3	1.0	1.0	0.0	1	1	1	1.0	1	1	2	1.0	1.0	2	1	1.0	1.0	3	1.0	1	1.0	1	1.0	2	2	2	2	3	1	2	2	1.0	1	1.0	1	1	1.0	1.0	1.0	2	1.0	2	1	1.0	1.0	1	1	2	1	2	1.0	1.0	1	3	1.0	1	1	1	1	1	1.0	1	2	1.0	1	1.0	1.0	2	1.0	1.0	2	1.0	1	1	1.0	1.0	2	1	1.0	1.0	1.0	1.0	1.0	2	1.0	1.0	1	1	1	1.0	1.0	1	1	1.0	1	1	1	1.0	1	2	1	1	1.0	2	1.0	2	0.0	1	1	1	2	2	1	1.0	4	1	1	1	1	1.0	1.0	1	1.0	1.0	1.0	1.0	1	1.0	1	1	1	1	1	1	2	1	1.0	1	1.0	2	3	1.0	1.0	1.0	4	1	3	1	1	1	2	1	1	1	1.0	1	2	1.0	1	1.0	1.0	1.0	3	1.0	1.0	1	1.0	1.0	1.0	2	1.0	2	1	1	2	1	2	1.0	1	1	2	1.0	1	1	1	1.0	1.0	1	1.0	1	1.0	1	1.0	1	1	0.0	1	1	1.0	3	1	1	1	1	1	1.0	1	1	1.0	2	4	1.0	2	2	1.0	1	1	1.0	1.0	1.0	2	1	1.0	3	1	1	1	2	1.0	2	2	1.0	1.0	1	1	1.0	2	4	1	2	1.0	1	1.0	0.0	1	2	0.0	1	1	1	2	1	1	1.0	1	2	4	1	1	3	0.0	2	1.0	1	1.0	1	1	1	1	1.0	1	1	1.0	1	1.0	1.0	1.0	2	2	1	1	1	1.0	1.0	1	1	1	1	1.0	1.0	1	1.0	1	1	1	1	1.0	1	1	1	1	1	1	1	3	1	1	1	2	1	2	0.0	2.0	1	2	1.0	3	1.0	3	1	1	1.0	1	1	1	1	1	1	2	1	2	0.0	1	1	1	1	2	0.0	1	2	1	1	1	1	1	1	1.0	2	3	1.0	3	1	1	1	1	1	2	1	1.0	1.0	1.0	1	1.0	1.0	1	1.0	0.0	2	1	2	1	0.0	1	1	1	1	1	0.0	1.0	1	2	1.0	1	2	1.0	2	2	1	1.0	1.0	1	0.0	2	1.0	1	1	1	1	1	1.0	3	1.0	1	1.0	1	2	0.0	1	1	1.0	1.0	1	2	1	3	1.0	1	1	0.0	1.0	1	1.0	1	1.0	1.0	1.0	2	1	2	1.0	1	1	2	1	0.0	2	1	1	1	0.0	1	1	1	1	1.0	1	1.0	0.0	1.0	1.0	1.0	1.0	1	1.0	1	1	1	1	1.0	1	1.0	1.0	1.0	1	1	1	1	1	1.0	0.0	1	1.0	0.0	1	1	1	1	1.0	1	1.0	2	0.0	1	1.0	1	1	1	2	1.0	3	1.0	1	1	1	1	0.0	0.0	1.0	1	1	2	1.0	1.0	1.0	2	1	1.0	1	1	1.0	2	1	1.0	1.0	1	1.0	0.0	1.0	1	1	1	1	1.0	1.0	1	1	1	1.0	1	1.0	1	1.0	1	1	1.0	1.0	1	1	1	1	1	1.0	1.0	2	1	2	1	1	1.0	2	1.0	1.0	1	1	1.0	1.0	0.0	1	1.0	1.0	1.0	1	1	1	1.0	1	1.0	1	1	2	2	1	1	1.0	1	0.0	1.0	1	1.0	0.0	1	1.0	1	1	3	1	4	1	1.0	1.0	1.0	3	2	4	2	1	4	4	2	1	1.0	1.0	4	1	2	1.0	3	1	1	1	1	3	1	1.0	1.0	1	1.0	1.0	1	1	1	1	1	1	1	1	1.0	1	0.0	1	1	2	1.0	2	1	1	1	1	1	1.0	1.0	1	1.0	1	1.0	2	1	2	1	1.0	1	1.0	1	1	1	0.0	1	1.0	1	1.0	1	3	1	1.0	1	1	1	1.0	1.0	2	1	1	1	2	1	1	1	2	2	1.0	2	2	1.0	1.0	1.0	1.0	1	1	2	1	1.0	1	1.0	3	2	1.0	2	1.0	1.0	2	1.0	1.0	1.0	1.0	1.0	1.0	1.0	1.0	1.0	1.0	1.0	2	1.0	1	1	1.0	2	1	1.0	1	1.0	2	1.0	1.0	1.0	1	1.0	1	1.0	1.0	3	1.0	3	1.0	1	2	2	2	1.0	2	1.0	0.0	1.0	1.0	1.0	1	1.0	2	1	1	1.0	2	1	1.0	1.0	1	1	2	1.0	1.0	1	1.0	3	1	1	1.0	1.0	1	1	2	3	1.0	1	1.0	1.0	1.0	1	1.0	2	3	1	1.0	1.0	1	2	1	1.0	1.0	2	1.0	1	1.0	1.0	1.0	3	1.0	2.0	2	1	1	1	2	1	1.0	2	2.0	1.0	1.0	1	1	1	2	1	1.0	1	2	2	1	1.0	1.0	1	1	1	1	4	1.0	1.0	1	1	1.0	1.0	2	1	3	1.0	1	1.0	1	1.0	1.0	1	1.0	1	2	1.0	1.0	3	1	2	2	1.0	1.0	2	1.0	2	1	1	2	1	1.0	1.0	1	1.0	1.0	1.0	1	1	1.0	1	1.0	2	1	1.0	1.0	1	1	4	2	1.0	1	1.0	2	1	2	0.0	2	1.0	2	1.0	0.0	1.0	1.0	2	1	1	1.0	3	1.0	1.0	2	1	1.0	1.0	1.0	1.0	1	1.0	1	1.0	1.0	1.0	1.0	2	1	1	3	1.0	1.0	1.0	1	1.0	1	1.0	1	1.0	1	2	1	1	2.0	1	1	1	2.0	0.0	1.0	2	1	1	1.0	1.0	2	1.0	1	2	2	1	4	1	1	1	1	2	1	1	1.0	1	1	1	1.0	2	1	1	2	2	2	1	1.0	1.0	0.0	1	1.0	1	1.0	1	1.0	1.0	2	0.0	1	1	1	4	1	1	1.0	1.0	1.0	1	1.0	0.0	1	1.0	1	1.0	1	1.0	1	1.0	1.0	1.0	1.0	1	1.0	1	2	2	2	1	1	1.0	1	4	1	1.0	1	2	1	2	1.0	1	3	0.0	2	2	1.0	0.0	1	1	1.0	1.0	2	1.0	1	1	1.0	3	4	2	3	1	1	1.0	1	1	1.0	1	1.0	1.0	1	1	2	1.0	1	0.0	1	1.0	1.0	1.0	1.0	1.0	1	1	2	2	1	1	1	1	1.0	1	1	3	2	1	1	1	1.0	1	1.0	1.0	1.0	2	2.0	1	0.0	1	1	2	1.0	1	1	1.0	3	1.0	1.0	1	1	2	1	1	1	0.0	1	1	1	2	1	1	1	1	1	1	1	1	1	1	1.0	3	1	2	2	1	2	2	1.0	2	1	1	1	3	1	1.0	1	2	1	1.0	1	2	1.0	1	1	1	2.0	1.0	1	2	2.0	1.0	1.0	1.0	1.0	1	1.0	2	1	1.0	1.0	1	2	1.0	2	1.0	1	1	1	1	1	1	1	1.0	3	1	1.0	1.0	1.0	1.0	1	1	1.0	1.0	1	1	1.0	1	1.0	1.0	1	1	1	2	0.0	1	1	2	1	2	1	1	1	1.0	1	1.0	1	0.0	1.0	2	1	1	1.0	1.0	1	1	1.0	1.0	1	1.0	1.0	1	1	1	1.0	1	1.0	1	2	2	0.0	1.0	1.0	1	1.0	2	1	1.0	2	1.0	1	1.0	1.0	0.0	1	2	1.0	0.0	1	1	2	2	1	1.0	1	1	1	2	1	1	1.0	1.0	1.0	1.0	2	1.0	1	1.0	1	1.0	1.0	1.0	1.0	1	1.0	1.0	2	1	1.0	1	2	1	1	1	1.0	1.0	2	1.0	1	1.0	2	3	1.0	1	1.0	1.0	1.0	1.0	1	1.0	3	1.0	1.0	2	1	2	1.0	1	1.0	1	1.0	1	1	1.0	1	1	2	3	2	3	3	1	2	3	1.0	1.0	1	1	1	2	1	2	1	1	2.0	1	1	2	1.0	1	1	1.0	1.0	3	1	1	1	1	1.0	1.0	1.0	1	1	1.0	1.0	1.0	1	2	1.0	1	2	0.0	1.0	1	1.0	1.0	1.0	0.0	1.0	1	2	2	1	1.0	4	1	2	1	1.0	1.0	1	1	1	1.0	1	1	1.0	1.0	1.0	1	1	1	1.0	1.0	2	1	1	2.0	1	1.0	1.0	1	2	1.0	1	1.0	1.0	1.0	1	2	1.0	1	1	3	1	1	1	0.0	2.0	1	1	1	1.0	2	1	1.0	1	2	0.0	2	1	1.0	1	1	2	1	1.0	3	1.0	1	1	2	1	1.0	2	2	1.0	1	1	1.0	1	1.0	1	1.0	1.0	1.0	1.0	1	1	2	1	1.0	1	1.0	1	2	2	2	3	2	1	2	1	2	2	1	1	1	1	1	1	1.0	1	1	1	0.0	1	1	1	0.0	1	1	1.0	2	1	1	1	2	1.0	1.0	1	1	1.0	1	1	2	1	2	1.0	1	2	1	2	1	1	1	1	1	2	1.0	2	1	1.0	1	1.0	1	1	1	1.0	1	2	1	1	0.0	1	1.0	2.0	1	1	1.0	1.0	1	1	1	2	1.0	1.0	1.0	3	1	1.0	3	2	2	3	3	1	1	2	2	1	1	1	1	2	1.0	1	1	0.0	1.0	3	1.0	1.0	1	1	1	2	1	0.0	1.0	1	1.0	1	1.0	1.0	1.0	1	1	2	1	1	1.0	1	0.0	1	2	1	0.0	0.0	1.0	0.0	0.0	1.0	1.0	1.0	0.0	0.0	1.0	1.0	0.0	1.0	1.0	0.0	0.0	1.0	1.0	1.0	0.0	1.0	0.0	1.0	0.0	1.0	1.0	1.0	1.0	1.0	1.0	0.0	0.0	1.0	1.0	1.0	1.0	0.0	1.0	0.0	1.0	1.0	0.0	1.0	1.0	0.0	1.0	1.0	1.0	1.0	0.0	0.0	1.0	1.0	1.0	1.0	1.0	1.0	1.0	1.0	1.0	0.0	0.0	1.0	1.0	0.0	0.0	1.0	1.0	1.0	1.0	0.0	1.0	1.0	1.0	2.0	1.0	0.0	1.0	0.0	0.0	0.0	0.0	0.0	0.0	0.0	0.0	0.0	1.0	0.0	0.0	0.0	0.0	0.0	1.0	0.0	0.0	0.0	0.0	0.0	0.0	0.0	0.0	0.0	0.0	0.0	0.0	0.0	0.0	0.0	1.0	1.0	0.0	0.0	0.0	0.0	0.0	0.0	0.0	0.0	0.0	0.0	0.0	0.0	0.0	0.0	0.0	0.0	0.0	0.0	0.0	0.0	0.0	0.0	0.0	0.0	0.0	0.0	0.0	0.0	0.0	0.0	0.0	0.0	0.0	0.0	0.0	0.0	0.0	0.0	0.0	0.0	0.0	0.0	0.0	0.0	0.0	0.0	0.0	0.0	0.0	0.0	0.0	0.0	0.0	0.0	0.0	0.0	0.0	0.0	0.0	0.0	0.0	0.0	0.0	0.0	0.0	0.0	0.0	1.0	0.0	0.0	1.0	1.0	0.0	0.0	0.0	0.0	0.0	0.0	0.0	0.0	0.0	0.0	0.0	0.0	0.0	0.0	0.0	0.0	0.0	0.0	0.0	0.0	1.0	1.0	1.0	1.0	1.0	1.0	0.0	0.0	0.0	0.0	0.0	0.0	0.0	0.0	0.0	0.0	0.0	0.0	0.0	0.0	0.0	0.0	0.0	0.0	0.0	0.0	0.0	0.0	0.0	0.0	0.0	0.0	0.0	0.0	0.0	0.0	0.0	0.0	0.0	0.0	0.0	0.0	0.0	0.0	0.0	0.0	0.0	0.0	0.0	0.0	0.0	0.0	0.0	0.0	0.0	0.0	0.0	0.0	0.0	0.0	0.0	0.0	0.0	0.0	0.0	0.0	0.0	0.0	0.0	0.0	0.0	0.0	0.0	0.0	0.0	0.0	0.0	0.0	0.0	0.0	0.0	0.0	0.0	0.0	0.0	0.0	0.0	0.0	0.0	0.0	0.0	0.0	0.0	0.0	0.0	0.0	0.0	0.0	0.0	0.0	0.0	0.0	0.0	0.0	0.0	0.0	0.0	0.0	0.0	0.0	0.0	0.0	0.0	0.0	0.0	0.0	0.0	0.0	0.0	0.0	0.0	0.0	0.0	0.0	0.0	0.0	0.0	0.0	0.0	0.0	0.0	0.0	0.0	0.0	0.0	0.0	0.0	0.0	0.0	0.0	0.0	0.0	0.0	0.0	0.0	0.0	0.0	0.0	0.0	0.0	0.0	0.0	0.0	0.0	0.0	0.0	0.0	0.0	0.0	0.0	0.0	0.0	0.0	0.0	0.0	0.0	0.0	0.0	0.0	0.0	0.0	0.0	0.0	0.0	0.0	0.0	0.0	0.0	0.0	0.0	0.0	0.0	0.0	0.0	0.0	0.0	0.0	0.0	0.0	0.0	0.0	0.0	0.0	0.0	0.0	0.0	0.0	0.0	0.0	0.0	0.0	0.0	0.0	0.0	0.0	0.0	0.0	0.0	0.0	0.0	0.0	0.0	0.0	0.0	0.0	0.0	0.0	0.0	0.0	0.0	0.0	0.0	0.0	0.0	0.0	0.0	0.0	0.0	0.0	0.0	0.0	0.0	0.0	0.0	0.0	0.0	0.0	0.0	0.0	0.0	0.0	0.0	0.0	0.0	0.0	0.0	0.0	0.0	0.0	0.0	0.0	0.0	0.0	0.0	0.0	0.0	0.0	0.0	0.0	0.0	0.0	0.0	0.0	0.0	0.0	0.0	0.0	0.0	0.0	0.0	0.0	0.0	0.0	0.0	0.0	0.0	0.0	0.0	0.0	0.0	0.0	0.0	0.0	0.0	0.0	0.0	0.0	0.0	0.0	0.0	0.0	0.0	0.0	0.0	0.0	0.0	0.0	0.0	0.0	0.0	0.0	0.0	0.0	0.0	0.0	0.0	0.0	0.0	0.0	0.0	0.0	0.0	0.0	0.0	0.0	0.0	0.0	0.0	0.0	0.0	0.0	0.0	0.0	0.0	0.0	0.0	0.0	0.0	0.0	0.0	0.0	0.0	0.0	0.0	0.0	0.0	0.0	0.0	0.0	0.0	0.0	0.0	0.0	0.0	0.0	0.0	0.0	0.0	0.0	0.0	0.0	0.0	0.0	0.0	0.0	0.0	0.0	0.0	0.0	0.0	0.0	0.0	0.0	0.0	0.0	0.0	0.0	0.0	0.0	0.0	0.0	0.0	0.0	0.0	0.0	0.0	0.0	0.0	0.0	0.0	0.0	0.0	0.0	0.0	0.0	0.0	0.0	0.0	0.0	0.0	0.0	0.0	0.0	0.0	0.0	0.0	0.0	0.0	0.0	0.0	0.0	0.0	0.0	0.0	0.0	0.0	0.0	0.0	0.0	0.0	0.0	0.0	0.0	0.0	0.0	0.0	0.0	0.0	0.0	0.0	0.0	0.0	0.0	0.0	0.0	0.0	0.0	0.0	0.0	0.0	0.0	0.0	0.0	0.0	0.0	0.0	0.0	0.0	0.0	0.0	0.0	0.0	0.0	0.0	0.0	0.0	0.0	0.0	0.0	0.0	0.0	0.0	0.0	0.0	0.0	0.0	0.0	0.0	0.0	0.0	0.0	0.0	0.0	0.0	0.0	0.0	0.0	0.0	0.0	0.0	0.0	0.0	0.0	0.0	0.0	0.0	0.0	0.0	0.0	0.0	0.0	0.0	0.0	0.0	0.0	0.0	0.0	0.0	0.0	0.0	0.0	0.0	0.0	0.0	0.0	0.0	0.0	0.0	0.0	0.0	0.0	0.0	0.0	0.0	0.0	0.0	0.0	0.0	0.0	0.0	0.0	0.0	0.0	0.0	0.0	0.0	0.0	0.0	0.0	0.0	0.0	0.0	0.0	0.0	0.0	0.0	0.0	0.0	0.0	0.0	0.0	0.0	0.0	0.0	0.0	0.0	0.0	0.0	0.0	0.0	0.0	0.0	0.0	0.0	0.0	0.0	0.0	0.0	0.0	0.0	0.0	0.0	0.0	0.0	0.0	0.0	0.0	0.0	0.0	0.0	0.0	0.0	0.0	0.0	0.0	0.0	0.0	0.0	0.0	0.0	0.0	0.0	0.0	0.0	0.0	0.0	0.0	0.0	0.0	0.0	0.0	0.0	0.0	0.0	0.0	0.0	0.0	0.0	0.0	0.0	0.0	0.0	0.0	0.0	0.0	0.0	0.0	0.0	0.0	0.0	0.0	0.0	0.0	0.0	0.0	0.0	0.0	0.0	0.0	0.0	0.0	0.0	0.0	0.0	0.0	0.0	0.0	0.0	0.0	0.0	0.0	0.0	0.0	0.0	0.0	0.0	0.0	0.0	0.0	0.0	0.0	0.0	0.0	0.0	0.0	0.0	0.0	0.0	0.0	0.0	0.0	0.0	0.0	0.0	0.0	0.0	0.0	0.0	0.0	0.0	0.0	0.0	0.0	0.0	0.0	0.0	0.0	0.0	0.0	0.0	0.0	0.0	0.0	0.0	0.0	0.0	0.0	0.0	0.0	0.0	0.0	0.0	0.0	0.0	0.0	0.0	0.0	0.0	0.0	0.0	0.0	0.0	0.0	0.0	0.0	0.0	0.0	0.0	0.0	0.0	0.0	0.0	0.0	0.0	0.0	0.0	0.0	0.0	0.0	0.0	0.0
GCA_013082945.1_PDT000175877.2_genomic	1	1	3	1	1	1	1	2	1	1	2	1	1	1	1	2	1	0.0	1	1.0	1.0	1	1	1	1	1	2	1	1	2	2	1	1.0	1	1	1.0	1	2	0.0	2.0	1.0	0.0	1	1	1	1	1	1	1	4	1.0	1.0	1	1	1.0	1	2	1	1.0	1	1.0	2	1.0	1	1.0	1.0	1	1	1	1	1	2	1	1	0.0	1	1	2	1	1	1	1.0	1	1	1	1	1	1.0	1	1.0	1	1.0	1	1	2	1.0	1	1	2	1.0	1.0	2	1	2	1	2	1.0	1.0	2	1.0	1.0	1	1	1.0	2	1.0	1.0	1.0	1	2	1	1.0	1.0	1	3	1.0	1	1.0	1	1	1.0	1	1.0	1.0	1	1.0	1.0	0.0	1.0	2	1	1.0	1	1.0	1	1	1	1.0	2	2	1.0	2	1.0	1	1	1	1	1	3	1	1	1.0	1.0	1.0	2	2	2	1	1	1	1	4	1	1.0	1.0	2	4	1	1	1.0	1	1	1	2	1.0	1	1	1.0	1	1.0	1	1	1.0	2	1	1	1	1	1.0	1	1.0	1	1	1.0	3	1	1	1	1	0.0	1.0	1	4	1.0	1	1.0	1	1.0	1.0	1.0	1.0	1	1.0	1	1	1.0	1.0	1	2	1	1	2	2	1	1	1.0	2	1	1.0	1	1.0	1	1.0	1	0.0	1	1	1	1	1	1	1	2	1	1	1	1	1	1.0	1	1	1	2	1	3	1	1.0	1	1	1	1	0.0	1	1	1	1	1.0	1	1.0	1	1.0	2	0.0	1.0	1	1	1.0	1	3	0.0	1	1.0	1	1	1.0	1.0	1	2	1	1	1	1	1	1	1.0	1.0	0.0	1	1	0.0	1.0	1	1	1.0	1	1.0	2	1.0	1	1.0	1.0	1.0	1	1.0	1.0	1	1	2	1.0	1	1.0	1	1	1.0	1.0	1	1	1.0	2	1	1.0	1.0	3	1	1.0	1.0	2	1.0	1.0	1.0	1.0	1.0	1	1.0	1.0	3	1	2	3	1.0	1.0	0.0	1	1	1	1.0	1	1	2	1.0	1.0	2	1	1.0	1.0	3	1.0	1	1.0	1	1.0	2	2	2	2	3	1	2	2	1.0	1	1.0	1	1	1.0	1.0	1.0	2	1.0	2	1	1.0	1.0	1	1	2	1	2	1.0	1.0	1	3	1.0	1	1	1	1	1	1.0	1	2	1.0	1	1.0	1.0	2	1.0	1.0	2	1.0	1	1	1.0	1.0	2	1	1.0	1.0	1.0	1.0	1.0	2	1.0	1.0	1	1	1	1.0	1.0	1	1	1.0	1	1	1	1.0	1	2	1	1	1.0	2	1.0	2	0.0	1	1	1	2	2	1	1.0	4	1	1	1	1	1.0	1.0	1	1.0	1.0	1.0	1.0	1	1.0	1	1	1	1	1	1	2	1	1.0	1	1.0	2	3	1.0	1.0	1.0	4	1	3	1	1	1	2	1	1	1	1.0	1	2	1.0	1	1.0	1.0	1.0	3	1.0	1.0	1	1.0	1.0	1.0	2	1.0	2	1	1	2	1	2	1.0	1	1	2	1.0	1	1	1	1.0	1.0	1	1.0	1	1.0	1	1.0	1	1	0.0	1	1	1.0	3	1	1	1	1	1	1.0	1	1	1.0	2	4	1.0	2	2	1.0	1	1	1.0	1.0	1.0	2	1	1.0	3	1	1	1	2	1.0	2	2	1.0	1.0	1	1	1.0	2	4	1	2	1.0	1	1.0	0.0	1	2	0.0	1	1	1	2	1	1	1.0	1	2	4	1	1	3	0.0	2	1.0	1	1.0	1	1	1	1	1.0	1	1	1.0	1	1.0	1.0	1.0	2	2	1	1	1	1.0	1.0	1	1	1	1	1.0	1.0	1	1.0	1	1	1	1	1.0	1	1	1	1	1	1	1	3	1	1	1	2	1	2	0.0	2.0	1	2	1.0	3	1.0	3	1	1	1.0	1	1	1	1	1	1	2	1	2	0.0	1	1	1	1	2	0.0	1	2	1	1	1	1	1	1	1.0	2	3	1.0	3	1	1	1	1	1	2	1	1.0	1.0	1.0	1	1.0	1.0	1	1.0	0.0	2	1	2	1	0.0	1	1	1	1	1	0.0	1.0	1	2	1.0	1	2	1.0	2	2	1	1.0	1.0	1	0.0	2	1.0	1	1	1	1	1	1.0	3	1.0	1	1.0	1	2	0.0	1	1	1.0	1.0	1	2	1	3	1.0	1	1	0.0	1.0	1	1.0	1	1.0	1.0	1.0	2	1	2	1.0	1	1	2	1	0.0	2	1	1	1	0.0	1	1	1	1	1.0	1	1.0	0.0	1.0	1.0	1.0	1.0	1	1.0	1	1	1	1	1.0	1	1.0	1.0	1.0	1	1	1	1	1	1.0	0.0	1	1.0	0.0	1	1	1	1	1.0	1	1.0	2	0.0	1	1.0	1	1	1	2	1.0	3	1.0	1	1	1	1	0.0	0.0	1.0	1	1	2	1.0	1.0	1.0	2	1	1.0	1	1	1.0	2	1	1.0	1.0	1	1.0	0.0	1.0	1	1	1	1	1.0	1.0	1	1	1	1.0	1	1.0	1	1.0	1	1	1.0	1.0	1	1	1	1	1	1.0	1.0	2	1	2	1	1	1.0	2	1.0	1.0	1	1	1.0	1.0	0.0	1	1.0	1.0	1.0	1	1	1	1.0	1	1.0	1	1	2	2	1	1	1.0	1	0.0	1.0	1	1.0	0.0	1	1.0	1	1	3	1	4	1	1.0	1.0	1.0	3	2	4	2	1	4	4	2	1	1.0	1.0	4	1	2	1.0	3	1	1	1	1	3	1	1.0	1.0	1	1.0	1.0	1	1	1	1	1	1	1	1	1.0	1	0.0	1	1	2	1.0	2	1	1	1	1	1	1.0	1.0	1	1.0	1	1.0	2	1	2	1	1.0	1	1.0	1	1	1	0.0	1	1.0	1	1.0	1	3	1	1.0	1	1	1	1.0	1.0	2	1	1	1	2	1	1	1	2	2	1.0	2	2	1.0	1.0	1.0	1.0	1	1	2	1	1.0	1	1.0	3	2	1.0	2	1.0	1.0	2	1.0	1.0	1.0	1.0	1.0	1.0	1.0	1.0	1.0	1.0	1.0	2	1.0	1	1	1.0	2	1	1.0	1	1.0	2	1.0	1.0	1.0	1	1.0	1	1.0	1.0	3	1.0	3	1.0	1	2	2	2	1.0	2	1.0	0.0	1.0	1.0	1.0	1	1.0	2	1	1	1.0	2	1	1.0	1.0	1	1	2	1.0	1.0	1	1.0	3	1	1	1.0	1.0	1	1	2	3	1.0	1	1.0	1.0	1.0	1	1.0	2	3	1	1.0	1.0	1	2	1	1.0	1.0	2	1.0	1	1.0	1.0	1.0	3	1.0	2.0	2	1	1	1	2	1	1.0	2	2.0	1.0	1.0	1	1	1	2	1	1.0	1	2	2	1	1.0	1.0	1	1	1	1	4	1.0	1.0	1	1	1.0	1.0	2	1	3	1.0	1	1.0	1	1.0	1.0	1	1.0	1	2	1.0	1.0	3	1	2	2	1.0	1.0	2	1.0	2	1	1	2	1	1.0	1.0	1	1.0	1.0	1.0	1	1	1.0	1	1.0	2	1	1.0	1.0	1	1	4	2	1.0	1	1.0	2	1	2	0.0	2	1.0	2	1.0	0.0	1.0	1.0	2	1	1	1.0	3	1.0	1.0	2	1	1.0	1.0	1.0	1.0	1	1.0	1	1.0	1.0	1.0	1.0	2	1	1	3	1.0	1.0	1.0	1	1.0	1	1.0	1	1.0	1	2	1	1	2.0	1	1	1	2.0	0.0	1.0	2	1	1	1.0	1.0	2	1.0	1	2	2	1	4	1	1	1	1	2	1	1	1.0	1	1	1	1.0	2	1	1	2	2	2	1	1.0	1.0	0.0	1	1.0	1	1.0	1	1.0	1.0	2	0.0	1	1	1	4	1	1	1.0	1.0	1.0	1	1.0	0.0	1	1.0	1	1.0	1	1.0	1	1.0	1.0	1.0	1.0	1	1.0	1	2	2	2	1	1	1.0	1	4	1	1.0	1	2	1	2	1.0	1	3	0.0	2	2	1.0	0.0	1	1	1.0	1.0	2	1.0	1	1	1.0	3	4	2	3	1	1	1.0	1	1	1.0	1	1.0	1.0	1	1	2	1.0	1	0.0	1	1.0	1.0	1.0	1.0	1.0	1	1	2	2	1	1	1	1	1.0	1	1	3	2	1	1	1	1.0	1	1.0	1.0	1.0	2	2.0	1	0.0	1	1	2	1.0	1	1	1.0	3	1.0	1.0	1	1	2	1	1	1	0.0	1	1	1	2	1	1	1	1	1	1	1	1	1	1	1.0	3	1	2	2	1	2	2	1.0	2	1	1	1	3	1	1.0	1	2	1	1.0	1	2	1.0	1	1	1	2.0	1.0	1	2	2.0	1.0	1.0	1.0	1.0	1	1.0	2	1	1.0	1.0	1	2	1.0	2	1.0	1	1	1	1	1	1	1	1.0	3	1	1.0	1.0	1.0	1.0	1	1	1.0	1.0	1	1	1.0	1	1.0	1.0	1	1	1	2	0.0	1	1	2	1	2	1	1	1	1.0	1	1.0	1	0.0	1.0	2	1	1	1.0	1.0	1	1	1.0	1.0	1	1.0	1.0	1	1	1	1.0	1	1.0	1	2	2	0.0	1.0	1.0	1	1.0	2	1	1.0	2	1.0	1	1.0	1.0	0.0	1	2	1.0	0.0	1	1	2	2	1	1.0	1	1	1	2	1	1	1.0	1.0	1.0	1.0	2	1.0	1	1.0	1	1.0	1.0	1.0	1.0	1	1.0	1.0	2	1	1.0	1	2	1	1	1	1.0	1.0	2	1.0	1	1.0	2	3	1.0	1	1.0	1.0	1.0	1.0	1	1.0	3	1.0	1.0	2	1	2	1.0	1	1.0	1	1.0	1	1	1.0	1	1	2	3	2	3	3	1	2	3	1.0	1.0	1	1	1	2	1	2	1	1	2.0	1	1	2	1.0	1	1	1.0	1.0	3	1	1	1	1	1.0	1.0	1.0	1	1	1.0	1.0	1.0	1	2	1.0	1	2	0.0	1.0	1	1.0	1.0	1.0	0.0	1.0	1	2	2	1	1.0	4	1	2	1	1.0	1.0	1	1	1	1.0	1	1	1.0	1.0	1.0	1	1	1	1.0	1.0	2	1	1	2.0	1	1.0	1.0	1	2	1.0	1	1.0	1.0	1.0	1	2	1.0	1	1	3	1	1	1	0.0	2.0	1	1	1	1.0	2	1	1.0	1	2	0.0	2	1	1.0	1	1	2	1	1.0	3	1.0	1	1	2	1	1.0	2	2	1.0	1	1	1.0	1	1.0	1	1.0	1.0	1.0	1.0	1	1	2	1	1.0	1	1.0	1	2	2	2	3	2	1	2	1	2	2	1	1	1	1	1	1	1.0	1	1	1	0.0	1	1	1	0.0	1	1	1.0	2	1	1	1	2	1.0	1.0	1	1	1.0	1	1	2	1	2	1.0	1	2	1	2	1	1	1	1	1	2	1.0	2	1	1.0	1	1.0	1	1	1	1.0	1	2	1	1	0.0	1	1.0	2.0	1	1	1.0	1.0	1	1	1	2	1.0	1.0	1.0	3	1	1.0	3	2	2	3	3	1	1	2	2	1	1	1	1	2	1.0	1	1	0.0	1.0	3	1.0	1.0	1	1	1	2	1	0.0	1.0	1	1.0	1	1.0	1.0	1.0	1	1	2	1	1	1.0	1	0.0	1	2	1	0.0	0.0	1.0	0.0	0.0	1.0	1.0	1.0	0.0	0.0	1.0	1.0	0.0	1.0	1.0	0.0	0.0	1.0	1.0	1.0	0.0	1.0	0.0	1.0	0.0	1.0	1.0	1.0	1.0	1.0	1.0	0.0	0.0	1.0	1.0	1.0	1.0	0.0	1.0	0.0	1.0	1.0	0.0	1.0	1.0	0.0	1.0	1.0	1.0	1.0	0.0	0.0	1.0	1.0	1.0	1.0	1.0	1.0	1.0	1.0	1.0	0.0	0.0	1.0	1.0	0.0	0.0	1.0	1.0	1.0	1.0	0.0	1.0	1.0	1.0	2.0	1.0	0.0	1.0	0.0	0.0	0.0	0.0	0.0	0.0	0.0	0.0	0.0	1.0	0.0	0.0	0.0	0.0	0.0	1.0	0.0	0.0	0.0	0.0	0.0	0.0	0.0	0.0	0.0	0.0	0.0	0.0	0.0	0.0	0.0	1.0	1.0	0.0	0.0	0.0	0.0	0.0	0.0	0.0	0.0	0.0	0.0	0.0	0.0	0.0	0.0	0.0	0.0	0.0	0.0	0.0	0.0	0.0	0.0	0.0	0.0	0.0	0.0	0.0	0.0	0.0	0.0	0.0	0.0	0.0	0.0	0.0	0.0	0.0	0.0	0.0	0.0	0.0	0.0	0.0	0.0	0.0	0.0	0.0	0.0	0.0	0.0	0.0	0.0	0.0	0.0	0.0	0.0	0.0	0.0	0.0	0.0	0.0	0.0	0.0	0.0	0.0	0.0	0.0	1.0	0.0	0.0	1.0	1.0	0.0	0.0	0.0	0.0	0.0	0.0	0.0	0.0	0.0	0.0	0.0	0.0	0.0	0.0	0.0	0.0	0.0	0.0	0.0	0.0	1.0	1.0	1.0	1.0	1.0	1.0	0.0	0.0	0.0	0.0	0.0	0.0	0.0	0.0	0.0	0.0	0.0	0.0	0.0	0.0	0.0	0.0	0.0	0.0	0.0	0.0	0.0	0.0	0.0	0.0	0.0	0.0	0.0	0.0	0.0	0.0	0.0	0.0	0.0	0.0	0.0	0.0	0.0	0.0	0.0	0.0	0.0	0.0	0.0	0.0	0.0	0.0	0.0	0.0	0.0	0.0	0.0	0.0	0.0	0.0	0.0	0.0	0.0	0.0	0.0	0.0	0.0	0.0	0.0	0.0	0.0	0.0	0.0	0.0	0.0	0.0	0.0	0.0	0.0	0.0	0.0	0.0	0.0	0.0	0.0	0.0	0.0	0.0	0.0	0.0	0.0	0.0	0.0	0.0	0.0	0.0	0.0	0.0	0.0	0.0	0.0	0.0	0.0	0.0	0.0	0.0	0.0	0.0	0.0	0.0	0.0	0.0	0.0	0.0	0.0	0.0	0.0	0.0	0.0	0.0	0.0	0.0	0.0	0.0	0.0	0.0	0.0	0.0	0.0	0.0	0.0	0.0	0.0	0.0	0.0	0.0	0.0	0.0	0.0	0.0	0.0	0.0	0.0	0.0	0.0	0.0	0.0	0.0	0.0	0.0	0.0	0.0	0.0	0.0	0.0	0.0	0.0	0.0	0.0	0.0	0.0	0.0	0.0	0.0	0.0	0.0	0.0	0.0	0.0	0.0	0.0	0.0	0.0	0.0	0.0	0.0	0.0	0.0	0.0	0.0	0.0	0.0	0.0	0.0	0.0	0.0	0.0	0.0	0.0	0.0	0.0	0.0	0.0	0.0	0.0	0.0	0.0	0.0	0.0	0.0	0.0	0.0	0.0	0.0	0.0	0.0	0.0	0.0	0.0	0.0	0.0	0.0	0.0	0.0	0.0	0.0	0.0	0.0	0.0	0.0	0.0	0.0	0.0	0.0	0.0	0.0	0.0	0.0	0.0	0.0	0.0	0.0	0.0	0.0	0.0	0.0	0.0	0.0	0.0	0.0	0.0	0.0	0.0	0.0	0.0	0.0	0.0	0.0	0.0	0.0	0.0	0.0	0.0	0.0	0.0	0.0	0.0	0.0	0.0	0.0	0.0	0.0	0.0	0.0	0.0	0.0	0.0	0.0	0.0	0.0	0.0	0.0	0.0	0.0	0.0	0.0	0.0	0.0	0.0	0.0	0.0	0.0	0.0	0.0	0.0	0.0	0.0	0.0	0.0	0.0	0.0	0.0	0.0	0.0	0.0	0.0	0.0	0.0	0.0	0.0	0.0	0.0	0.0	0.0	0.0	0.0	0.0	0.0	0.0	0.0	0.0	0.0	0.0	0.0	0.0	0.0	0.0	0.0	0.0	0.0	0.0	0.0	0.0	0.0	0.0	0.0	0.0	0.0	0.0	0.0	0.0	0.0	0.0	0.0	0.0	0.0	0.0	0.0	0.0	0.0	0.0	0.0	0.0	0.0	0.0	0.0	0.0	0.0	0.0	0.0	0.0	0.0	0.0	0.0	0.0	0.0	0.0	0.0	0.0	0.0	0.0	0.0	0.0	0.0	0.0	0.0	0.0	0.0	0.0	0.0	0.0	0.0	0.0	0.0	0.0	0.0	0.0	0.0	0.0	0.0	0.0	0.0	0.0	0.0	0.0	0.0	0.0	0.0	0.0	0.0	0.0	0.0	0.0	0.0	0.0	0.0	0.0	0.0	0.0	0.0	0.0	0.0	0.0	0.0	0.0	0.0	0.0	0.0	0.0	0.0	0.0	0.0	0.0	0.0	0.0	0.0	0.0	0.0	0.0	0.0	0.0	0.0	0.0	0.0	0.0	0.0	0.0	0.0	0.0	0.0	0.0	0.0	0.0	0.0	0.0	0.0	0.0	0.0	0.0	0.0	0.0	0.0	0.0	0.0	0.0	0.0	0.0	0.0	0.0	0.0	0.0	0.0	0.0	0.0	0.0	0.0	0.0	0.0	0.0	0.0	0.0	0.0	0.0	0.0	0.0	0.0	0.0	0.0	0.0	0.0	0.0	0.0	0.0	0.0	0.0	0.0	0.0	0.0	0.0	0.0	0.0	0.0	0.0	0.0	0.0	0.0	0.0	0.0	0.0	0.0	0.0	0.0	0.0	0.0	0.0	0.0	0.0	0.0	0.0	0.0	0.0	0.0	0.0	0.0	0.0	0.0	0.0	0.0	0.0	0.0	0.0	0.0	0.0	0.0	0.0	0.0	0.0	0.0	0.0	0.0	0.0	0.0	0.0	0.0	0.0	0.0	0.0	0.0	0.0	0.0	0.0	0.0	0.0	0.0	0.0	0.0	0.0	0.0	0.0	0.0	0.0	0.0	0.0	0.0	0.0	0.0	0.0	0.0	0.0	0.0	0.0	0.0	0.0	0.0	0.0	0.0	0.0	0.0	0.0	0.0	0.0	0.0	0.0	0.0	0.0	0.0	0.0	0.0	0.0	0.0	0.0	0.0	0.0	0.0	0.0	0.0	0.0	0.0	0.0	0.0	0.0	0.0	0.0	0.0	0.0	0.0	0.0	0.0	0.0	0.0	0.0	0.0	0.0	0.0	0.0	0.0	0.0	0.0	0.0	0.0	0.0	0.0	0.0	0.0	0.0	0.0	0.0	0.0	0.0	0.0	0.0	0.0	0.0	0.0	0.0	0.0	0.0	0.0	0.0	0.0	0.0	0.0	0.0	0.0	0.0	0.0	0.0	0.0	0.0	0.0	0.0	0.0	0.0	0.0	0.0	0.0	0.0	0.0	0.0	0.0	0.0	0.0	0.0	0.0	0.0	0.0	0.0	0.0	0.0	0.0	0.0	0.0	0.0	0.0	0.0	0.0	0.0	0.0	0.0	0.0	0.0	0.0	0.0	0.0	0.0	0.0	0.0	0.0	0.0	0.0	0.0	0.0	0.0	0.0	0.0	0.0	0.0	0.0	0.0	0.0	0.0	0.0	0.0	0.0	0.0	0.0	0.0	0.0	0.0	0.0	0.0	0.0	0.0	0.0	0.0	0.0	0.0	0.0	0.0	0.0	0.0
GCA_013082025.1_PDT000175938.2_genomic	1	1	3	1	1	1	1	2	1	1	2	1	1	1	1	2	1	0.0	1	1.0	1.0	1	1	1	1	1	2	1	1	2	2	1	1.0	1	1	1.0	1	2	0.0	2.0	1.0	0.0	1	1	1	1	1	1	1	4	1.0	1.0	1	1	1.0	1	2	1	1.0	1	1.0	2	1.0	1	1.0	1.0	1	1	1	1	1	2	1	1	0.0	1	1	2	1	1	1	1.0	1	1	1	1	1	1.0	1	1.0	1	1.0	1	1	2	1.0	1	1	2	1.0	1.0	2	1	2	1	2	1.0	1.0	2	1.0	1.0	1	1	1.0	2	1.0	1.0	1.0	1	2	1	1.0	1.0	1	3	1.0	1	1.0	1	1	1.0	1	1.0	1.0	1	1.0	1.0	0.0	1.0	2	1	1.0	1	1.0	1	1	1	1.0	2	2	1.0	2	1.0	1	1	1	1	1	3	1	1	1.0	1.0	1.0	2	2	2	1	1	1	1	4	1	1.0	1.0	2	4	1	1	1.0	1	1	1	2	1.0	1	1	1.0	1	1.0	1	1	1.0	2	1	1	1	1	1.0	1	1.0	1	1	1.0	3	1	1	1	1	0.0	1.0	1	4	1.0	1	1.0	1	1.0	1.0	1.0	1.0	1	1.0	1	1	1.0	1.0	1	2	1	1	2	2	1	1	1.0	2	1	1.0	1	1.0	1	1.0	1	0.0	1	1	1	1	1	1	1	2	1	1	1	1	1	1.0	1	1	1	2	1	3	1	1.0	1	1	1	1	0.0	1	1	1	1	1.0	1	1.0	1	1.0	2	0.0	1.0	1	1	1.0	1	3	0.0	1	1.0	1	1	1.0	1.0	1	2	1	1	1	1	1	1	1.0	1.0	0.0	1	1	0.0	1.0	1	1	1.0	1	1.0	2	1.0	1	1.0	1.0	1.0	1	1.0	1.0	1	1	2	1.0	1	1.0	1	1	1.0	1.0	1	1	1.0	2	1	1.0	1.0	3	1	1.0	1.0	2	1.0	1.0	1.0	1.0	1.0	1	1.0	1.0	3	1	2	3	1.0	1.0	0.0	1	1	1	1.0	1	1	2	1.0	1.0	2	1	1.0	1.0	3	1.0	1	1.0	1	1.0	2	2	2	2	3	1	2	2	1.0	1	1.0	1	1	1.0	1.0	1.0	2	1.0	2	1	1.0	1.0	1	1	2	1	2	1.0	1.0	1	3	1.0	1	1	1	1	1	1.0	1	2	1.0	1	1.0	1.0	2	1.0	1.0	2	1.0	1	1	1.0	1.0	2	1	1.0	1.0	1.0	1.0	1.0	2	1.0	1.0	1	1	1	1.0	1.0	1	1	1.0	1	1	1	1.0	1	2	1	1	1.0	2	1.0	2	0.0	1	1	1	2	2	1	1.0	4	1	1	1	1	1.0	1.0	1	1.0	1.0	1.0	1.0	1	1.0	1	1	1	1	1	1	2	1	1.0	1	1.0	2	3	1.0	1.0	1.0	4	1	3	1	1	1	2	1	1	1	1.0	1	2	1.0	1	1.0	1.0	1.0	3	1.0	1.0	1	1.0	1.0	1.0	2	1.0	2	1	1	2	1	2	1.0	1	1	2	1.0	1	1	1	1.0	1.0	1	1.0	1	1.0	1	1.0	1	1	0.0	1	1	1.0	3	1	1	1	1	1	1.0	1	1	1.0	2	4	1.0	2	2	1.0	1	1	1.0	1.0	1.0	2	1	1.0	3	1	1	1	2	1.0	2	2	1.0	1.0	1	1	1.0	2	4	1	2	1.0	1	1.0	0.0	1	2	0.0	1	1	1	2	1	1	1.0	1	2	4	1	1	3	0.0	2	1.0	1	1.0	1	1	1	1	1.0	1	1	1.0	1	1.0	1.0	1.0	2	2	1	1	1	1.0	1.0	1	1	1	1	1.0	1.0	1	1.0	1	1	1	1	1.0	1	1	1	1	1	1	1	3	1	1	1	2	1	2	0.0	2.0	1	2	1.0	3	1.0	3	1	1	1.0	1	1	1	1	1	1	2	1	2	0.0	1	1	1	1	2	0.0	1	2	1	1	1	1	1	1	1.0	2	3	1.0	3	1	1	1	1	1	2	1	1.0	1.0	1.0	1	1.0	1.0	1	1.0	0.0	2	1	2	1	0.0	1	1	1	1	1	0.0	1.0	1	2	1.0	1	2	1.0	2	2	1	1.0	1.0	1	0.0	2	1.0	1	1	1	1	1	1.0	3	1.0	1	1.0	1	2	0.0	1	1	1.0	1.0	1	2	1	3	1.0	1	1	0.0	1.0	1	1.0	1	1.0	1.0	1.0	2	1	2	1.0	1	1	2	1	0.0	2	1	1	1	0.0	1	1	1	1	1.0	1	1.0	0.0	1.0	1.0	1.0	1.0	1	1.0	1	1	1	1	1.0	1	1.0	1.0	1.0	1	1	1	1	1	1.0	0.0	1	1.0	0.0	1	1	1	1	1.0	1	1.0	2	0.0	1	1.0	1	1	1	2	1.0	3	1.0	1	1	1	1	0.0	0.0	1.0	1	1	2	1.0	1.0	1.0	2	1	1.0	1	1	1.0	2	1	1.0	1.0	1	1.0	0.0	1.0	1	1	1	1	1.0	1.0	1	1	1	1.0	1	1.0	1	1.0	1	1	1.0	1.0	1	1	1	1	1	1.0	1.0	2	1	2	1	1	1.0	2	1.0	1.0	1	1	1.0	1.0	0.0	1	1.0	1.0	1.0	1	1	1	1.0	1	1.0	1	1	2	2	1	1	1.0	1	0.0	1.0	1	1.0	0.0	1	1.0	1	1	3	1	4	1	1.0	1.0	1.0	3	2	4	2	1	4	4	2	1	1.0	1.0	4	1	2	1.0	3	1	1	1	1	3	1	1.0	1.0	1	1.0	1.0	1	1	1	1	1	1	1	1	1.0	1	0.0	1	1	2	1.0	2	1	1	1	1	1	1.0	1.0	1	1.0	1	1.0	2	1	2	1	1.0	1	1.0	1	1	1	0.0	1	1.0	1	1.0	1	3	1	1.0	1	1	1	1.0	1.0	2	1	1	1	2	1	1	1	2	2	1.0	2	2	1.0	1.0	1.0	1.0	1	1	2	1	1.0	1	1.0	3	2	1.0	2	1.0	1.0	2	1.0	1.0	1.0	1.0	1.0	1.0	1.0	1.0	1.0	1.0	1.0	2	1.0	1	1	1.0	2	1	1.0	1	1.0	2	1.0	1.0	1.0	1	1.0	1	1.0	1.0	3	1.0	3	1.0	1	2	2	2	1.0	2	1.0	0.0	1.0	1.0	1.0	1	1.0	2	1	1	1.0	2	1	1.0	1.0	1	1	2	1.0	1.0	1	1.0	3	1	1	1.0	1.0	1	1	2	3	1.0	1	1.0	1.0	1.0	1	1.0	2	3	1	1.0	1.0	1	2	1	1.0	1.0	2	1.0	1	1.0	1.0	1.0	3	1.0	2.0	2	1	1	1	2	1	1.0	2	2.0	1.0	1.0	1	1	1	2	1	1.0	1	2	2	1	1.0	1.0	1	1	1	1	4	1.0	1.0	1	1	1.0	1.0	2	1	3	1.0	1	1.0	1	1.0	1.0	1	1.0	1	2	1.0	1.0	3	1	2	2	1.0	1.0	2	1.0	2	1	1	2	1	1.0	1.0	1	1.0	1.0	1.0	1	1	1.0	1	1.0	2	1	1.0	1.0	1	1	4	2	1.0	1	1.0	2	1	2	0.0	2	1.0	2	1.0	0.0	1.0	1.0	2	1	1	1.0	3	1.0	1.0	2	1	1.0	1.0	1.0	1.0	1	1.0	1	1.0	1.0	1.0	1.0	2	1	1	3	1.0	1.0	1.0	1	1.0	1	1.0	1	1.0	1	2	1	1	2.0	1	1	1	2.0	0.0	1.0	2	1	1	1.0	1.0	2	1.0	1	2	2	1	4	1	1	1	1	2	1	1	1.0	1	1	1	1.0	2	1	1	2	2	2	1	1.0	1.0	0.0	1	1.0	1	1.0	1	1.0	1.0	2	0.0	1	1	1	4	1	1	1.0	1.0	1.0	1	1.0	0.0	1	1.0	1	1.0	1	1.0	1	1.0	1.0	1.0	1.0	1	1.0	1	2	2	2	1	1	1.0	1	4	1	1.0	1	2	1	2	1.0	1	3	0.0	2	2	1.0	0.0	1	1	1.0	1.0	2	1.0	1	1	1.0	3	4	2	3	1	1	1.0	1	1	1.0	1	1.0	1.0	1	1	2	1.0	1	0.0	1	1.0	1.0	1.0	1.0	1.0	1	1	2	2	1	1	1	1	1.0	1	1	3	2	1	1	1	1.0	1	1.0	1.0	1.0	2	2.0	1	0.0	1	1	2	1.0	1	1	1.0	3	1.0	1.0	1	1	2	1	1	1	0.0	1	1	1	2	1	1	1	1	1	1	1	1	1	1	1.0	3	1	2	2	1	2	2	1.0	2	1	1	1	3	1	1.0	1	2	1	1.0	1	2	1.0	1	1	1	2.0	1.0	1	2	2.0	1.0	1.0	1.0	1.0	1	1.0	2	1	1.0	1.0	1	2	1.0	2	1.0	1	1	1	1	1	1	1	1.0	3	1	1.0	1.0	1.0	1.0	1	1	1.0	1.0	1	1	1.0	1	1.0	1.0	1	1	1	2	0.0	1	1	2	1	2	1	1	1	1.0	1	1.0	1	0.0	1.0	2	1	1	1.0	1.0	1	1	1.0	1.0	1	1.0	1.0	1	1	1	1.0	1	1.0	1	2	2	0.0	1.0	1.0	1	1.0	2	1	1.0	2	1.0	1	1.0	1.0	0.0	1	2	1.0	0.0	1	1	2	2	1	1.0	1	1	1	2	1	1	1.0	1.0	1.0	1.0	2	1.0	1	1.0	1	1.0	1.0	1.0	1.0	1	1.0	1.0	2	1	1.0	1	2	1	1	1	1.0	1.0	2	1.0	1	1.0	2	3	1.0	1	1.0	1.0	1.0	1.0	1	1.0	3	1.0	1.0	2	1	2	1.0	1	1.0	1	1.0	1	1	1.0	1	1	2	3	2	3	3	1	2	3	1.0	1.0	1	1	1	2	1	2	1	1	2.0	1	1	2	1.0	1	1	1.0	1.0	3	1	1	1	1	1.0	1.0	1.0	1	1	1.0	1.0	1.0	1	2	1.0	1	2	0.0	1.0	1	1.0	1.0	1.0	0.0	1.0	1	2	2	1	1.0	4	1	2	1	1.0	1.0	1	1	1	1.0	1	1	1.0	1.0	1.0	1	1	1	1.0	1.0	2	1	1	2.0	1	1.0	1.0	1	2	1.0	1	1.0	1.0	1.0	1	2	1.0	1	1	3	1	1	1	0.0	2.0	1	1	1	1.0	2	1	1.0	1	2	0.0	2	1	1.0	1	1	2	1	1.0	3	1.0	1	1	2	1	1.0	2	2	1.0	1	1	1.0	1	1.0	1	1.0	1.0	1.0	1.0	1	1	2	1	1.0	1	1.0	1	2	2	2	3	2	1	2	1	2	2	1	1	1	1	1	1	1.0	1	1	1	0.0	1	1	1	0.0	1	1	1.0	2	1	1	1	2	1.0	1.0	1	1	1.0	1	1	2	1	2	1.0	1	2	1	2	1	1	1	1	1	2	1.0	2	1	1.0	1	1.0	1	1	1	1.0	1	2	1	1	0.0	1	1.0	2.0	1	1	1.0	1.0	1	1	1	2	1.0	1.0	1.0	3	1	1.0	3	2	2	3	3	1	1	2	2	1	1	1	1	2	1.0	1	1	0.0	1.0	3	1.0	1.0	1	1	1	2	1	0.0	1.0	1	1.0	1	1.0	1.0	1.0	1	1	2	1	1	1.0	1	0.0	1	2	1	0.0	0.0	1.0	0.0	0.0	1.0	1.0	1.0	0.0	0.0	1.0	1.0	0.0	1.0	1.0	0.0	0.0	1.0	1.0	1.0	0.0	1.0	0.0	1.0	0.0	1.0	1.0	1.0	1.0	1.0	1.0	0.0	0.0	1.0	1.0	1.0	1.0	0.0	1.0	0.0	1.0	1.0	0.0	1.0	1.0	0.0	1.0	1.0	1.0	1.0	0.0	0.0	1.0	1.0	1.0	1.0	1.0	1.0	1.0	1.0	1.0	0.0	0.0	1.0	1.0	0.0	0.0	1.0	1.0	1.0	1.0	0.0	1.0	1.0	1.0	2.0	1.0	0.0	1.0	0.0	0.0	0.0	0.0	0.0	0.0	0.0	0.0	0.0	1.0	0.0	0.0	0.0	0.0	0.0	1.0	0.0	0.0	0.0	0.0	0.0	0.0	0.0	0.0	0.0	0.0	0.0	0.0	0.0	0.0	0.0	1.0	1.0	0.0	0.0	0.0	0.0	0.0	0.0	0.0	0.0	0.0	0.0	0.0	0.0	0.0	0.0	0.0	0.0	0.0	0.0	0.0	0.0	0.0	0.0	0.0	0.0	0.0	0.0	0.0	0.0	0.0	0.0	0.0	0.0	0.0	0.0	0.0	0.0	0.0	0.0	0.0	0.0	0.0	0.0	0.0	0.0	0.0	0.0	0.0	0.0	0.0	0.0	0.0	0.0	0.0	0.0	0.0	0.0	0.0	0.0	0.0	0.0	0.0	0.0	0.0	0.0	0.0	0.0	0.0	1.0	0.0	0.0	1.0	1.0	0.0	0.0	0.0	0.0	0.0	0.0	0.0	0.0	0.0	0.0	0.0	0.0	0.0	0.0	0.0	0.0	0.0	0.0	0.0	0.0	1.0	1.0	1.0	1.0	1.0	1.0	0.0	0.0	0.0	0.0	0.0	0.0	0.0	0.0	0.0	0.0	0.0	0.0	0.0	0.0	0.0	0.0	0.0	0.0	0.0	0.0	0.0	0.0	0.0	0.0	0.0	0.0	0.0	0.0	0.0	0.0	0.0	0.0	0.0	0.0	0.0	0.0	0.0	0.0	0.0	0.0	0.0	0.0	0.0	0.0	0.0	0.0	0.0	0.0	0.0	0.0	0.0	0.0	0.0	0.0	0.0	0.0	0.0	0.0	0.0	0.0	0.0	0.0	0.0	0.0	0.0	0.0	0.0	0.0	0.0	0.0	0.0	0.0	0.0	0.0	0.0	0.0	0.0	0.0	0.0	0.0	0.0	0.0	0.0	0.0	0.0	0.0	0.0	0.0	0.0	0.0	0.0	0.0	0.0	0.0	0.0	0.0	0.0	0.0	0.0	0.0	0.0	0.0	0.0	0.0	0.0	0.0	0.0	0.0	0.0	0.0	0.0	0.0	0.0	0.0	0.0	0.0	0.0	0.0	0.0	0.0	0.0	0.0	0.0	0.0	0.0	0.0	0.0	0.0	0.0	0.0	0.0	0.0	0.0	0.0	0.0	0.0	0.0	0.0	0.0	0.0	0.0	0.0	0.0	0.0	0.0	0.0	0.0	0.0	0.0	0.0	0.0	0.0	0.0	0.0	0.0	0.0	0.0	0.0	0.0	0.0	0.0	0.0	0.0	0.0	0.0	0.0	0.0	0.0	0.0	0.0	0.0	0.0	0.0	0.0	0.0	0.0	0.0	0.0	0.0	0.0	0.0	0.0	0.0	0.0	0.0	0.0	0.0	0.0	0.0	0.0	0.0	0.0	0.0	0.0	0.0	0.0	0.0	0.0	0.0	0.0	0.0	0.0	0.0	0.0	0.0	0.0	0.0	0.0	0.0	0.0	0.0	0.0	0.0	0.0	0.0	0.0	0.0	0.0	0.0	0.0	0.0	0.0	0.0	0.0	0.0	0.0	0.0	0.0	0.0	0.0	0.0	0.0	0.0	0.0	0.0	0.0	0.0	0.0	0.0	0.0	0.0	0.0	0.0	0.0	0.0	0.0	0.0	0.0	0.0	0.0	0.0	0.0	0.0	0.0	0.0	0.0	0.0	0.0	0.0	0.0	0.0	0.0	0.0	0.0	0.0	0.0	0.0	0.0	0.0	0.0	0.0	0.0	0.0	0.0	0.0	0.0	0.0	0.0	0.0	0.0	0.0	0.0	0.0	0.0	0.0	0.0	0.0	0.0	0.0	0.0	0.0	0.0	0.0	0.0	0.0	0.0	0.0	0.0	0.0	0.0	0.0	0.0	0.0	0.0	0.0	0.0	0.0	0.0	0.0	0.0	0.0	0.0	0.0	0.0	0.0	0.0	0.0	0.0	0.0	0.0	0.0	0.0	0.0	0.0	0.0	0.0	0.0	0.0	0.0	0.0	0.0	0.0	0.0	0.0	0.0	0.0	0.0	0.0	0.0	0.0	0.0	0.0	0.0	0.0	0.0	0.0	0.0	0.0	0.0	0.0	0.0	0.0	0.0	0.0	0.0	0.0	0.0	0.0	0.0	0.0	0.0	0.0	0.0	0.0	0.0	0.0	0.0	0.0	0.0	0.0	0.0	0.0	0.0	0.0	0.0	0.0	0.0	0.0	0.0	0.0	0.0	0.0	0.0	0.0	0.0	0.0	0.0	0.0	0.0	0.0	0.0	0.0	0.0	0.0	0.0	0.0	0.0	0.0	0.0	0.0	0.0	0.0	0.0	0.0	0.0	0.0	0.0	0.0	0.0	0.0	0.0	0.0	0.0	0.0	0.0	0.0	0.0	0.0	0.0	0.0	0.0	0.0	0.0	0.0	0.0	0.0	0.0	0.0	0.0	0.0	0.0	0.0	0.0	0.0	0.0	0.0	0.0	0.0	0.0	0.0	0.0	0.0	0.0	0.0	0.0	0.0	0.0	0.0	0.0	0.0	0.0	0.0	0.0	0.0	0.0	0.0	0.0	0.0	0.0	0.0	0.0	0.0	0.0	0.0	0.0	0.0	0.0	0.0	0.0	0.0	0.0	0.0	0.0	0.0	0.0	0.0	0.0	0.0	0.0	0.0	0.0	0.0	0.0	0.0	0.0	0.0	0.0	0.0	0.0	0.0	0.0	0.0	0.0	0.0	0.0	0.0	0.0	0.0	0.0	0.0	0.0	0.0	0.0	0.0	0.0	0.0	0.0	0.0	0.0	0.0	0.0	0.0	0.0	0.0	0.0	0.0	0.0	0.0	0.0	0.0	0.0	0.0	0.0	0.0	0.0	0.0	0.0	0.0	0.0	0.0	0.0	0.0	0.0	0.0	0.0	0.0	0.0	0.0	0.0	0.0	0.0	0.0	0.0	0.0	0.0	0.0	0.0	0.0	0.0	0.0	0.0	0.0	0.0	0.0	0.0	0.0	0.0	0.0	0.0	0.0	0.0	0.0	0.0	0.0	0.0	0.0	0.0	0.0	0.0	0.0	0.0	0.0	0.0	0.0	0.0	0.0	0.0	0.0	0.0	0.0	0.0	0.0	0.0	0.0	0.0	0.0	0.0	0.0	0.0	0.0	0.0	0.0	0.0	0.0	0.0	0.0	0.0	0.0	0.0	0.0	0.0	0.0	0.0	0.0	0.0	0.0	0.0	0.0	0.0	0.0	0.0	0.0	0.0	0.0	0.0	0.0	0.0	0.0	0.0	0.0	0.0	0.0	0.0	0.0	0.0	0.0	0.0	0.0	0.0	0.0	0.0	0.0	0.0	0.0	0.0	0.0	0.0	0.0	0.0	0.0	0.0	0.0	0.0	0.0	0.0	0.0	0.0	0.0	0.0	0.0	0.0	0.0	0.0	0.0	0.0	0.0	0.0	0.0	0.0	0.0	0.0	0.0	0.0	0.0	0.0	0.0	0.0	0.0	0.0	0.0	0.0	0.0	0.0	0.0	0.0	0.0	0.0	0.0	0.0	0.0	0.0	0.0	0.0	0.0	0.0	0.0	0.0	0.0	0.0	0.0	0.0	0.0	0.0	0.0	0.0
GCA_025788615.2_ASM2578861v2_genomic	1	1	3	1	1	1	1	2	1	1	2	1	2	1	1	2	1	1.0	1	1.0	1.0	1	1	1	1	1	2	1	1	2	2	1	1.0	1	1	1.0	1	2	1.0	2.0	1.0	1.0	1	1	1	1	1	1	1	4	1.0	1.0	1	1	1.0	1	2	1	1.0	1	1.0	3	1.0	1	1.0	1.0	1	1	1	1	1	2	1	1	1.0	1	1	2	1	1	1	1.0	1	1	1	1	1	1.0	1	1.0	1	1.0	1	1	2	1.0	1	1	2	1.0	1.0	2	1	2	1	2	1.0	1.0	2	1.0	1.0	1	1	1.0	2	1.0	1.0	1.0	1	2	1	1.0	1.0	1	3	1.0	1	1.0	1	2	1.0	1	1.0	1.0	1	1.0	1.0	1.0	1.0	2	1	1.0	1	1.0	1	1	1	1.0	2	2	1.0	2	1.0	1	1	1	1	1	2	1	1	1.0	1.0	1.0	2	2	2	1	1	1	1	4	1	1.0	1.0	2	3	1	1	1.0	1	1	1	2	1.0	1	1	1.0	1	1.0	1	1	1.0	2	1	1	1	1	1.0	1	1.0	1	1	1.0	3	1	1	1	1	1.0	1.0	1	4	1.0	1	1.0	1	1.0	1.0	1.0	1.0	1	1.0	1	1	1.0	1.0	1	2	1	1	2	2	1	1	1.0	1	1	1.0	1	1.0	1	1.0	1	1.0	1	1	1	1	1	1	1	2	1	1	1	1	1	1.0	1	1	1	2	1	3	1	1.0	1	1	1	1	0.0	1	1	1	1	1.0	1	1.0	1	1.0	2	1.0	1.0	1	1	1.0	1	3	1.0	1	1.0	1	1	1.0	1.0	1	2	1	1	1	1	1	1	1.0	1.0	0.0	1	1	1.0	1.0	1	1	1.0	1	1.0	2	1.0	1	1.0	1.0	1.0	1	1.0	1.0	1	1	2	1.0	1	1.0	1	1	1.0	1.0	1	1	1.0	2	1	1.0	1.0	3	1	1.0	1.0	2	1.0	1.0	1.0	1.0	1.0	1	1.0	1.0	3	1	2	3	1.0	1.0	1.0	1	1	1	1.0	1	1	2	1.0	1.0	2	1	1.0	1.0	3	1.0	1	1.0	1	1.0	2	2	2	2	3	1	2	2	1.0	1	1.0	1	1	2.0	1.0	1.0	2	1.0	2	1	1.0	1.0	1	1	2	1	2	1.0	1.0	1	3	1.0	1	1	1	1	1	1.0	1	2	1.0	1	1.0	1.0	2	1.0	1.0	2	1.0	1	1	1.0	1.0	2	1	1.0	1.0	1.0	1.0	1.0	2	1.0	1.0	1	1	1	1.0	1.0	1	1	1.0	1	1	1	1.0	1	2	1	1	1.0	2	1.0	2	0.0	1	1	1	2	2	1	1.0	3	1	1	1	1	1.0	1.0	1	1.0	1.0	1.0	1.0	1	1.0	1	1	1	1	1	1	2	1	1.0	1	1.0	2	3	1.0	1.0	1.0	4	1	3	1	1	1	2	1	1	1	1.0	1	2	1.0	1	1.0	1.0	1.0	2	1.0	1.0	1	1.0	1.0	1.0	2	1.0	2	1	1	2	1	2	1.0	1	1	2	1.0	1	1	1	1.0	1.0	1	1.0	1	1.0	1	1.0	1	1	1.0	1	1	1.0	3	1	1	1	1	1	1.0	1	1	1.0	2	4	1.0	2	2	1.0	1	1	1.0	1.0	1.0	1	1	1.0	3	1	1	1	2	1.0	2	2	1.0	1.0	1	1	1.0	2	4	1	2	1.0	1	1.0	1.0	1	2	1.0	1	1	1	2	1	1	2.0	1	3	4	1	1	3	1.0	2	1.0	1	1.0	1	1	1	1	1.0	1	2	1.0	1	1.0	1.0	1.0	2	2	1	1	1	1.0	1.0	1	1	1	1	1.0	1.0	1	1.0	1	1	1	1	1.0	1	1	1	1	1	1	1	3	1	1	1	2	1	2	0.0	1.0	1	2	1.0	2	1.0	3	1	1	1.0	1	1	2	1	1	1	2	1	2	1.0	1	1	1	1	2	1.0	1	2	1	1	1	1	1	1	1.0	2	3	1.0	3	1	1	1	1	1	2	1	1.0	1.0	1.0	2	1.0	1.0	1	1.0	1.0	2	1	2	1	1.0	1	1	1	1	1	1.0	1.0	1	2	1.0	1	2	1.0	2	2	1	1.0	1.0	1	1.0	2	1.0	1	1	1	1	1	1.0	3	1.0	1	1.0	1	2	1.0	1	1	1.0	1.0	1	2	1	3	1.0	1	1	1.0	1.0	1	1.0	1	1.0	1.0	1.0	2	1	2	1.0	1	1	2	1	0.0	2	1	1	1	0.0	1	1	1	1	1.0	1	1.0	1.0	1.0	1.0	1.0	1.0	1	1.0	1	1	1	1	1.0	1	1.0	1.0	1.0	1	1	1	1	1	1.0	1.0	1	1.0	1.0	1	1	1	1	1.0	1	1.0	2	1.0	1	1.0	1	1	1	2	1.0	3	1.0	1	1	1	1	1.0	1.0	1.0	1	1	2	1.0	1.0	1.0	2	1	1.0	1	1	1.0	2	1	1.0	1.0	1	1.0	1.0	1.0	1	1	1	1	1.0	1.0	1	1	1	1.0	1	1.0	1	1.0	1	1	1.0	1.0	1	1	1	1	1	1.0	1.0	2	1	2	1	1	1.0	2	1.0	1.0	1	1	1.0	1.0	0.0	1	1.0	1.0	1.0	1	1	1	1.0	1	1.0	1	1	2	2	1	1	1.0	1	1.0	1.0	1	1.0	1.0	1	1.0	1	1	3	1	3	1	1.0	1.0	1.0	3	2	4	2	1	4	3	2	2	1.0	1.0	4	1	2	1.0	3	1	1	1	2	3	1	1.0	1.0	1	1.0	1.0	1	1	1	1	1	1	1	1	1.0	1	0.0	1	1	1	1.0	2	1	1	1	1	1	1.0	1.0	1	1.0	1	1.0	2	1	2	1	1.0	1	1.0	1	1	1	1.0	1	1.0	1	1.0	1	3	1	1.0	1	1	1	1.0	1.0	2	1	1	1	2	1	1	1	2	2	1.0	2	3	1.0	1.0	1.0	1.0	1	1	1	1	1.0	1	1.0	3	2	1.0	2	1.0	1.0	2	1.0	1.0	1.0	1.0	1.0	1.0	1.0	1.0	1.0	1.0	1.0	2	1.0	1	1	1.0	2	1	1.0	1	1.0	2	1.0	1.0	1.0	1	1.0	1	1.0	1.0	3	1.0	3	1.0	1	2	2	1	1.0	2	1.0	1.0	1.0	1.0	1.0	1	1.0	2	1	1	1.0	2	1	1.0	1.0	1	1	2	1.0	1.0	1	1.0	3	1	1	1.0	1.0	1	1	2	3	1.0	1	1.0	1.0	1.0	1	1.0	2	3	1	1.0	1.0	1	2	1	1.0	1.0	2	1.0	2	1.0	1.0	1.0	3	1.0	2.0	2	1	1	1	2	1	1.0	2	1.0	1.0	1.0	1	1	1	2	1	1.0	1	2	2	1	1.0	1.0	2	1	1	1	5	1.0	1.0	1	1	1.0	1.0	2	1	3	1.0	1	1.0	1	1.0	1.0	1	1.0	1	2	1.0	1.0	3	1	2	2	1.0	1.0	2	1.0	2	1	1	3	1	1.0	1.0	1	1.0	1.0	1.0	1	1	1.0	1	1.0	2	1	1.0	1.0	1	1	4	2	1.0	1	1.0	2	1	2	1.0	1	1.0	2	1.0	1.0	1.0	1.0	2	1	1	1.0	3	1.0	1.0	2	1	1.0	1.0	1.0	1.0	1	1.0	1	1.0	1.0	1.0	1.0	2	1	1	3	1.0	1.0	1.0	1	1.0	1	1.0	1	1.0	1	2	1	1	2.0	1	1	1	2.0	0.0	1.0	2	1	1	1.0	1.0	2	1.0	1	2	2	1	4	1	1	1	1	2	1	1	1.0	1	1	1	1.0	2	1	1	2	2	2	1	1.0	1.0	1.0	1	1.0	1	1.0	1	1.0	1.0	2	1.0	1	1	1	4	1	1	1.0	1.0	1.0	1	1.0	1.0	1	1.0	1	1.0	1	1.0	1	1.0	1.0	1.0	1.0	1	1.0	1	2	2	2	1	1	1.0	1	4	1	1.0	1	2	1	2	1.0	1	3	1.0	2	1	1.0	2.0	1	1	1.0	1.0	2	1.0	1	1	1.0	3	4	2	3	1	1	1.0	1	1	1.0	2	1.0	1.0	1	1	2	1.0	1	1.0	1	1.0	1.0	1.0	1.0	1.0	1	1	2	2	1	1	1	1	1.0	1	1	3	2	1	1	1	1.0	1	1.0	1.0	1.0	2	1.0	1	1.0	1	1	2	1.0	1	1	1.0	3	1.0	1.0	1	1	2	1	1	1	1.0	1	1	1	2	1	1	1	1	1	1	1	1	1	1	1.0	3	1	2	2	1	2	2	1.0	2	1	1	1	3	1	1.0	1	2	1	1.0	1	2	1.0	1	1	1	1.0	1.0	1	2	2.0	1.0	1.0	1.0	1.0	1	1.0	2	1	1.0	1.0	1	2	1.0	2	1.0	1	1	1	1	1	1	1	1.0	3	1	1.0	1.0	1.0	1.0	1	1	1.0	1.0	1	1	1.0	1	1.0	1.0	1	2	1	2	1.0	1	1	2	1	2	1	1	1	1.0	1	1.0	1	1.0	1.0	2	1	1	1.0	1.0	1	1	1.0	1.0	1	1.0	1.0	1	2	1	1.0	1	1.0	1	2	2	1.0	1.0	1.0	1	1.0	2	1	1.0	2	1.0	1	1.0	1.0	1.0	1	2	1.0	1.0	1	1	2	2	1	1.0	1	1	1	2	1	1	1.0	1.0	1.0	1.0	1	1.0	1	1.0	1	1.0	1.0	1.0	1.0	1	1.0	1.0	2	1	1.0	1	2	1	1	1	1.0	1.0	2	1.0	1	1.0	2	3	1.0	1	1.0	1.0	1.0	1.0	1	1.0	3	1.0	1.0	2	1	2	1.0	1	1.0	1	1.0	1	1	1.0	1	1	2	3	2	3	2	1	2	3	1.0	1.0	1	1	1	2	1	2	2	1	1.0	1	1	2	1.0	1	1	1.0	1.0	3	1	1	1	1	1.0	1.0	1.0	1	1	1.0	1.0	1.0	1	2	1.0	1	2	1.0	1.0	1	1.0	1.0	1.0	1.0	1.0	1	2	2	1	1.0	4	1	2	1	1.0	1.0	1	1	1	1.0	1	1	1.0	1.0	1.0	1	1	1	1.0	1.0	2	1	1	2.0	1	1.0	1.0	1	2	1.0	1	1.0	1.0	1.0	1	2	1.0	1	1	3	1	1	1	0.0	2.0	1	1	1	1.0	2	1	1.0	1	2	0.0	2	1	1.0	1	1	2	1	1.0	3	1.0	1	1	2	1	1.0	2	2	1.0	1	1	1.0	1	1.0	1	1.0	1.0	1.0	1.0	1	1	2	1	1.0	1	1.0	1	2	2	2	3	2	1	2	1	2	2	1	2	1	1	1	1	1.0	1	1	1	0.0	1	1	1	1.0	1	1	1.0	2	1	1	1	1	1.0	1.0	1	1	1.0	1	1	2	1	1	1.0	1	2	1	2	1	1	1	1	1	2	1.0	2	1	1.0	1	1.0	1	1	1	1.0	1	2	1	1	1.0	1	1.0	2.0	1	1	1.0	1.0	1	1	1	2	1.0	1.0	1.0	3	1	1.0	3	2	1	3	3	1	1	2	2	1	1	1	1	2	1.0	1	1	1.0	1.0	3	1.0	1.0	1	1	1	2	1	1.0	1.0	1	1.0	1	1.0	1.0	1.0	1	1	2	1	1	1.0	1	2.0	1	2	1	0.0	0.0	0.0	0.0	0.0	0.0	0.0	1.0	0.0	0.0	0.0	0.0	0.0	0.0	0.0	0.0	0.0	0.0	1.0	0.0	0.0	1.0	0.0	0.0	0.0	1.0	1.0	0.0	0.0	0.0	0.0	0.0	0.0	0.0	0.0	0.0	0.0	0.0	0.0	0.0	0.0	0.0	0.0	1.0	0.0	0.0	0.0	0.0	0.0	0.0	0.0	0.0	0.0	1.0	0.0	1.0	0.0	0.0	0.0	1.0	0.0	0.0	0.0	0.0	0.0	0.0	0.0	1.0	1.0	0.0	0.0	0.0	1.0	0.0	0.0	0.0	0.0	0.0	0.0	0.0	0.0	0.0	0.0	0.0	0.0	0.0	0.0	0.0	0.0	0.0	0.0	0.0	0.0	0.0	0.0	0.0	0.0	0.0	0.0	0.0	0.0	0.0	0.0	0.0	0.0	0.0	0.0	0.0	0.0	0.0	0.0	0.0	0.0	0.0	0.0	0.0	0.0	0.0	0.0	0.0	0.0	0.0	0.0	0.0	0.0	0.0	0.0	0.0	0.0	0.0	0.0	0.0	0.0	0.0	0.0	0.0	0.0	0.0	0.0	0.0	0.0	0.0	0.0	0.0	0.0	0.0	0.0	0.0	0.0	0.0	0.0	0.0	0.0	0.0	0.0	0.0	0.0	0.0	0.0	0.0	0.0	0.0	0.0	0.0	0.0	0.0	0.0	0.0	0.0	0.0	0.0	0.0	0.0	0.0	0.0	0.0	0.0	0.0	0.0	0.0	0.0	0.0	0.0	0.0	0.0	0.0	0.0	0.0	0.0	0.0	0.0	0.0	0.0	0.0	0.0	0.0	0.0	0.0	0.0	0.0	0.0	0.0	0.0	0.0	0.0	0.0	0.0	0.0	0.0	0.0	0.0	0.0	0.0	0.0	0.0	0.0	0.0	0.0	0.0	0.0	0.0	0.0	0.0	0.0	0.0	0.0	0.0	0.0	0.0	0.0	0.0	0.0	0.0	0.0	0.0	0.0	0.0	0.0	0.0	0.0	0.0	0.0	0.0	0.0	0.0	0.0	0.0	0.0	0.0	0.0	0.0	0.0	0.0	0.0	0.0	0.0	0.0	0.0	0.0	0.0	0.0	0.0	0.0	0.0	0.0	0.0	0.0	0.0	0.0	0.0	0.0	0.0	0.0	0.0	0.0	0.0	0.0	0.0	0.0	0.0	0.0	0.0	0.0	0.0	0.0	0.0	0.0	0.0	0.0	0.0	0.0	0.0	0.0	0.0	0.0	0.0	0.0	0.0	0.0	0.0	0.0	0.0	0.0	0.0	0.0	0.0	0.0	0.0	0.0	0.0	0.0	0.0	0.0	0.0	0.0	0.0	0.0	0.0	0.0	0.0	0.0	0.0	0.0	0.0	0.0	0.0	0.0	0.0	0.0	0.0	0.0	0.0	0.0	0.0	0.0	0.0	0.0	0.0	0.0	0.0	0.0	0.0	0.0	0.0	0.0	0.0	0.0	0.0	0.0	0.0	0.0	0.0	0.0	0.0	0.0	0.0	0.0	0.0	0.0	0.0	0.0	0.0	0.0	0.0	0.0	0.0	0.0	0.0	0.0	0.0	0.0	0.0	0.0	0.0	0.0	0.0	0.0	0.0	0.0	0.0	0.0	0.0	0.0	0.0	0.0	0.0	0.0	0.0	0.0	0.0	0.0	0.0	0.0	0.0	0.0	0.0	0.0	0.0	0.0	0.0	0.0	0.0	0.0	0.0	0.0	0.0	0.0	0.0	0.0	0.0	0.0	0.0	0.0	0.0	0.0	0.0	0.0	0.0	0.0	0.0	0.0	0.0	0.0	0.0	0.0	0.0	0.0	0.0	0.0	0.0	0.0	0.0	0.0	0.0	0.0	0.0	0.0	0.0	0.0	0.0	0.0	0.0	0.0	0.0	0.0	0.0	0.0	0.0	0.0	0.0	0.0	0.0	0.0	0.0	0.0	0.0	0.0	0.0	0.0	0.0	0.0	0.0	0.0	0.0	0.0	0.0	0.0	0.0	0.0	0.0	0.0	0.0	0.0	0.0	0.0	0.0	0.0	0.0	0.0	0.0	0.0	0.0	0.0	0.0	0.0	0.0	0.0	0.0	0.0	0.0	0.0	0.0	0.0	0.0	0.0	0.0	0.0	0.0	0.0	0.0	0.0	0.0	0.0	0.0	0.0	0.0	0.0	0.0	0.0	0.0	0.0	0.0	0.0	0.0	0.0	0.0	0.0	0.0	0.0	0.0	0.0	0.0	0.0	0.0	0.0	0.0	0.0	0.0	0.0	0.0	0.0	0.0	0.0	0.0	0.0	0.0	0.0	0.0	0.0	0.0	0.0	0.0	0.0	0.0	0.0	0.0	0.0	0.0	0.0	0.0	0.0	0.0	0.0	0.0	0.0	0.0	0.0	0.0	0.0	0.0	0.0	0.0	0.0	0.0	0.0	0.0	0.0	0.0	0.0	0.0	0.0	0.0	0.0	0.0	0.0	0.0	0.0	0.0	0.0	0.0	0.0	0.0	0.0	0.0	0.0	0.0	0.0	0.0	0.0	0.0	0.0	0.0	0.0	0.0	0.0	0.0	0.0	0.0	0.0	0.0	0.0	0.0	0.0	0.0	0.0	0.0	0.0	0.0	0.0	0.0	0.0	0.0	0.0	0.0	0.0	0.0	0.0	0.0	0.0	0.0	0.0	0.0	0.0	0.0	0.0	0.0	0.0	0.0	0.0	0.0	0.0	0.0	0.0	0.0	0.0	0.0	0.0	0.0	0.0	0.0	0.0	0.0	0.0	0.0	0.0	0.0	0.0	0.0	0.0	0.0	0.0	0.0	0.0	0.0	0.0	0.0	0.0	0.0	0.0	0.0	0.0	0.0	0.0	0.0	0.0	0.0	0.0	0.0	0.0	0.0	0.0	0.0	0.0	0.0	0.0	0.0	0.0	0.0	0.0	0.0	0.0	0.0	0.0	0.0	0.0	0.0	0.0	0.0	0.0	0.0	0.0	0.0	0.0	0.0	0.0	0.0	0.0	0.0	0.0	0.0	0.0	0.0	0.0	0.0	0.0	0.0	0.0	0.0	0.0	0.0	0.0	0.0	0.0	0.0	0.0	0.0	0.0	0.0	0.0	0.0	0.0	0.0	0.0	0.0	0.0	0.0	0.0	0.0	0.0	0.0	0.0	0.0	0.0	0.0	0.0	0.0	0.0	0.0	0.0	0.0	0.0	0.0	0.0	0.0	0.0	0.0	0.0	0.0	0.0	0.0	0.0	0.0	0.0	0.0	0.0	0.0	0.0	0.0	0.0	0.0	0.0	0.0	0.0	0.0	0.0	0.0	0.0	0.0	0.0	0.0	0.0	0.0	0.0	0.0	0.0	0.0	0.0	0.0	0.0	0.0	0.0	0.0	0.0	0.0	0.0	0.0	0.0	0.0	0.0	0.0	0.0	0.0	0.0	0.0	0.0	0.0	0.0	0.0	0.0	0.0	0.0	0.0	0.0	0.0	0.0	0.0	0.0	0.0	0.0	0.0	0.0	0.0	0.0	0.0	0.0	0.0	0.0	0.0	0.0	0.0	0.0	0.0	0.0	0.0	0.0	0.0	0.0	0.0	0.0	0.0	0.0	0.0	0.0	0.0	0.0	0.0	0.0	0.0	0.0	0.0	0.0	0.0	0.0	0.0	0.0	0.0	0.0	0.0	0.0	0.0	0.0	0.0	0.0	0.0	0.0	0.0	0.0	0.0	0.0	0.0	0.0	0.0	0.0	0.0	0.0	0.0	0.0	0.0	0.0	0.0	0.0	0.0	0.0	0.0	0.0	0.0	0.0	0.0	0.0	0.0	0.0	0.0	0.0	0.0	0.0	0.0	0.0	0.0	0.0	0.0	0.0	0.0	0.0	0.0	0.0	0.0	0.0	0.0	0.0	0.0	0.0	0.0	0.0	0.0	0.0
GCA_013370155.1_ASM1337015v1_genomic	1	1	3	1	1	1	1	2	1	1	2	1	2	1	1	2	1	0.0	1	1.0	1.0	1	1	1	1	1	2	1	1	2	2	1	1.0	1	1	1.0	1	2	1.0	2.0	1.0	1.0	1	1	1	1	1	1	1	4	1.0	1.0	1	1	1.0	1	2	1	1.0	1	1.0	2	1.0	1	1.0	1.0	1	1	1	1	1	2	1	1	1.0	1	1	2	1	1	1	1.0	1	1	1	1	1	1.0	1	1.0	1	1.0	1	1	2	1.0	1	1	2	1.0	1.0	2	1	2	1	2	1.0	1.0	2	1.0	1.0	1	1	1.0	2	1.0	1.0	1.0	1	2	1	1.0	1.0	1	3	1.0	1	1.0	1	2	1.0	1	1.0	1.0	1	1.0	1.0	1.0	1.0	2	1	1.0	1	1.0	1	1	1	1.0	2	2	1.0	2	1.0	1	1	1	1	1	2	1	1	1.0	1.0	1.0	2	2	2	1	1	1	1	4	1	1.0	1.0	2	3	1	1	1.0	1	1	1	2	1.0	1	1	1.0	1	1.0	1	1	1.0	2	1	1	1	1	1.0	1	1.0	1	1	1.0	3	1	1	1	1	1.0	1.0	1	4	1.0	1	1.0	1	1.0	1.0	1.0	1.0	1	1.0	1	1	1.0	1.0	1	2	1	1	2	2	1	1	1.0	1	1	1.0	1	1.0	1	1.0	1	1.0	1	1	1	1	1	1	1	2	1	1	1	1	1	1.0	1	1	1	2	1	3	1	1.0	1	1	1	1	0.0	1	1	1	1	1.0	1	1.0	1	1.0	2	1.0	1.0	1	1	1.0	1	3	1.0	1	1.0	1	1	1.0	1.0	1	2	1	1	1	1	1	1	1.0	1.0	1.0	1	1	1.0	1.0	1	1	1.0	1	1.0	2	1.0	1	1.0	1.0	1.0	1	1.0	1.0	1	1	2	1.0	1	1.0	1	1	1.0	1.0	1	1	1.0	2	1	1.0	1.0	3	1	1.0	1.0	2	1.0	1.0	1.0	1.0	1.0	1	1.0	1.0	3	1	2	3	1.0	1.0	1.0	1	1	1	1.0	1	1	2	1.0	1.0	2	1	1.0	1.0	3	1.0	1	1.0	1	1.0	2	2	2	2	3	1	2	2	1.0	1	1.0	1	1	2.0	1.0	1.0	2	1.0	2	1	1.0	1.0	1	1	2	1	2	1.0	1.0	1	3	1.0	1	1	1	1	1	1.0	1	2	1.0	1	1.0	1.0	2	1.0	1.0	2	1.0	1	1	1.0	1.0	2	1	1.0	1.0	1.0	1.0	1.0	2	1.0	1.0	1	1	1	1.0	1.0	1	1	1.0	1	1	1	1.0	1	2	1	1	1.0	1	1.0	2	1.0	1	1	1	2	2	1	1.0	3	1	1	1	1	1.0	1.0	1	1.0	1.0	1.0	1.0	1	1.0	1	1	1	1	1	1	2	1	1.0	1	1.0	2	3	1.0	1.0	1.0	4	1	3	1	1	1	2	1	1	1	1.0	1	2	1.0	1	1.0	1.0	1.0	2	1.0	1.0	1	1.0	1.0	1.0	2	1.0	2	1	1	2	1	2	1.0	1	1	2	1.0	1	1	1	1.0	1.0	1	1.0	1	1.0	1	1.0	1	1	1.0	1	1	1.0	3	1	1	1	1	1	1.0	1	1	1.0	2	4	1.0	2	2	1.0	1	1	0.0	1.0	1.0	1	1	1.0	3	1	1	1	2	1.0	2	2	1.0	1.0	1	1	1.0	2	4	1	2	1.0	1	1.0	1.0	1	2	1.0	1	1	1	2	1	1	2.0	1	3	4	1	1	3	1.0	2	1.0	1	1.0	1	1	1	1	1.0	1	2	1.0	1	1.0	1.0	0.0	2	2	1	1	1	1.0	1.0	1	1	1	1	1.0	1.0	1	1.0	1	1	1	1	1.0	1	1	1	1	1	1	1	3	1	1	1	2	1	2	1.0	1.0	1	2	1.0	2	1.0	3	1	1	1.0	1	1	2	1	1	1	2	1	2	1.0	1	1	1	1	2	1.0	1	2	1	1	1	1	1	1	1.0	2	3	1.0	3	1	1	1	1	1	2	1	1.0	1.0	1.0	2	1.0	1.0	1	1.0	1.0	2	1	2	1	1.0	1	1	1	1	1	1.0	1.0	1	2	1.0	1	2	1.0	2	2	1	1.0	1.0	1	1.0	2	1.0	1	1	1	1	1	1.0	3	1.0	1	1.0	1	2	1.0	1	1	1.0	1.0	1	2	1	3	1.0	1	1	1.0	1.0	1	1.0	1	1.0	1.0	1.0	2	1	2	1.0	1	1	2	1	0.0	2	1	1	1	0.0	1	1	1	1	1.0	1	1.0	1.0	1.0	1.0	1.0	1.0	1	1.0	1	1	1	1	1.0	1	1.0	1.0	1.0	1	1	1	1	1	1.0	1.0	1	1.0	1.0	1	1	1	1	1.0	1	1.0	2	1.0	1	1.0	1	1	1	2	1.0	3	1.0	1	1	1	1	1.0	1.0	1.0	1	1	2	1.0	1.0	1.0	2	1	1.0	1	1	1.0	2	1	1.0	1.0	1	1.0	1.0	1.0	1	1	1	1	1.0	1.0	1	1	1	1.0	1	1.0	1	1.0	1	1	1.0	1.0	1	1	1	1	1	1.0	1.0	2	1	2	1	1	1.0	2	1.0	1.0	1	1	1.0	1.0	1.0	1	1.0	1.0	1.0	1	1	1	1.0	1	1.0	1	1	2	2	1	1	1.0	1	1.0	1.0	1	1.0	1.0	1	1.0	1	1	3	1	3	1	1.0	1.0	1.0	3	2	4	2	1	4	3	2	2	1.0	1.0	4	1	2	1.0	3	1	1	1	2	3	1	1.0	1.0	1	1.0	1.0	1	1	1	1	1	1	1	1	1.0	1	1.0	1	1	1	1.0	2	1	1	1	1	1	1.0	1.0	1	1.0	1	1.0	2	1	2	1	1.0	1	1.0	1	1	1	1.0	1	1.0	1	1.0	1	3	1	1.0	1	1	1	1.0	1.0	2	1	1	1	2	1	1	1	2	2	1.0	2	3	1.0	1.0	1.0	1.0	1	1	1	1	1.0	1	1.0	3	2	1.0	2	1.0	1.0	2	1.0	1.0	1.0	1.0	1.0	1.0	1.0	1.0	1.0	1.0	1.0	2	1.0	1	1	1.0	2	1	1.0	1	1.0	2	1.0	1.0	1.0	1	1.0	1	1.0	1.0	3	1.0	3	1.0	1	2	2	1	1.0	2	1.0	1.0	1.0	1.0	1.0	1	1.0	2	1	1	1.0	2	1	2.0	1.0	1	1	2	1.0	1.0	1	1.0	3	1	1	1.0	1.0	1	1	2	3	1.0	1	1.0	1.0	1.0	1	1.0	2	3	1	1.0	1.0	1	2	1	1.0	1.0	2	1.0	1	1.0	1.0	1.0	3	1.0	2.0	2	1	1	1	2	1	1.0	2	1.0	1.0	1.0	1	1	1	2	1	1.0	1	2	2	1	1.0	1.0	2	1	1	1	5	1.0	1.0	1	1	1.0	1.0	2	1	3	1.0	1	1.0	1	1.0	1.0	1	1.0	1	2	1.0	1.0	3	1	2	2	1.0	1.0	2	1.0	2	1	1	3	1	1.0	1.0	1	1.0	1.0	1.0	1	1	1.0	1	1.0	2	1	1.0	1.0	1	1	4	2	1.0	1	1.0	2	1	2	1.0	1	1.0	2	1.0	1.0	1.0	1.0	2	1	1	1.0	3	1.0	1.0	2	1	1.0	1.0	0.0	1.0	1	2.0	1	1.0	1.0	1.0	1.0	2	1	1	3	1.0	1.0	1.0	1	1.0	1	1.0	1	1.0	1	2	1	1	2.0	1	1	1	2.0	1.0	1.0	2	1	1	1.0	1.0	2	1.0	1	2	2	1	4	1	1	1	1	2	1	1	1.0	1	1	1	1.0	2	1	1	2	2	2	1	1.0	1.0	1.0	1	1.0	1	1.0	1	1.0	1.0	2	1.0	1	1	1	4	1	1	1.0	0.0	1.0	1	1.0	1.0	1	1.0	1	1.0	1	1.0	1	1.0	1.0	1.0	1.0	1	1.0	1	2	2	2	1	1	1.0	1	4	1	1.0	1	2	1	2	1.0	1	3	1.0	2	1	1.0	2.0	1	1	1.0	1.0	2	1.0	1	1	1.0	3	4	2	3	1	1	1.0	1	1	1.0	2	1.0	1.0	1	1	2	1.0	1	1.0	1	1.0	1.0	1.0	1.0	1.0	1	1	2	2	1	1	1	1	1.0	1	1	3	2	1	1	1	1.0	1	1.0	1.0	1.0	2	1.0	1	1.0	1	1	2	1.0	1	1	1.0	3	1.0	1.0	1	1	2	1	1	1	0.0	1	1	1	2	1	1	1	1	1	1	1	1	1	1	1.0	3	1	2	2	1	2	2	1.0	2	1	1	1	3	1	1.0	1	2	1	1.0	1	2	1.0	1	1	1	1.0	1.0	1	2	2.0	1.0	1.0	1.0	1.0	1	1.0	2	1	1.0	1.0	1	2	1.0	2	1.0	1	1	1	1	1	1	1	1.0	3	1	1.0	1.0	1.0	1.0	1	1	0.0	1.0	1	1	2.0	1	1.0	1.0	1	2	1	2	1.0	1	1	2	1	2	1	1	1	1.0	1	1.0	1	1.0	1.0	2	1	1	1.0	1.0	1	1	1.0	1.0	1	1.0	1.0	1	2	1	1.0	1	1.0	1	2	2	1.0	1.0	1.0	1	1.0	2	1	1.0	2	1.0	1	1.0	1.0	1.0	1	2	1.0	1.0	1	1	2	2	1	1.0	1	1	1	2	1	1	1.0	1.0	1.0	1.0	1	1.0	1	1.0	1	1.0	1.0	1.0	1.0	1	1.0	1.0	2	1	1.0	1	2	1	1	1	1.0	1.0	2	1.0	1	1.0	2	3	1.0	1	1.0	1.0	1.0	1.0	1	1.0	3	1.0	1.0	2	1	2	1.0	1	1.0	1	1.0	1	1	1.0	1	1	2	3	2	3	2	1	2	3	1.0	1.0	1	1	1	2	1	2	2	1	1.0	1	1	2	1.0	1	1	1.0	1.0	3	1	1	1	1	1.0	1.0	1.0	1	1	1.0	1.0	1.0	1	2	1.0	1	2	1.0	1.0	1	1.0	1.0	1.0	1.0	1.0	1	1	2	1	0.0	4	1	2	1	1.0	1.0	1	1	1	1.0	1	1	1.0	1.0	1.0	1	1	1	1.0	1.0	2	1	1	2.0	1	1.0	1.0	1	2	1.0	1	1.0	1.0	1.0	1	2	1.0	1	1	3	1	1	1	0.0	2.0	1	1	1	1.0	2	1	1.0	1	2	0.0	2	1	1.0	1	1	2	1	1.0	3	1.0	1	1	2	1	1.0	2	2	1.0	1	1	1.0	1	1.0	1	1.0	1.0	1.0	1.0	1	1	2	1	1.0	1	1.0	1	2	2	2	3	2	1	2	1	2	2	1	2	1	1	1	1	1.0	1	1	1	0.0	1	1	1	1.0	1	1	1.0	2	1	1	1	1	1.0	1.0	1	1	1.0	1	1	2	1	1	1.0	1	2	1	2	1	1	1	1	1	2	1.0	2	1	1.0	1	1.0	1	1	1	1.0	1	2	1	1	0.0	1	1.0	2.0	1	1	1.0	1.0	1	1	1	2	1.0	1.0	1.0	2	1	1.0	3	2	1	3	3	1	1	2	2	1	1	1	1	2	1.0	1	1	1.0	1.0	3	1.0	1.0	1	1	1	2	1	1.0	1.0	1	1.0	1	1.0	1.0	1.0	1	1	2	1	1	1.0	1	0.0	1	2	1	0.0	0.0	0.0	0.0	0.0	0.0	0.0	1.0	0.0	0.0	1.0	0.0	0.0	0.0	0.0	0.0	0.0	0.0	1.0	0.0	0.0	0.0	0.0	0.0	1.0	1.0	0.0	0.0	0.0	0.0	0.0	0.0	0.0	0.0	0.0	0.0	0.0	0.0	0.0	0.0	1.0	0.0	0.0	0.0	0.0	0.0	0.0	1.0	0.0	0.0	1.0	1.0	0.0	0.0	0.0	0.0	0.0	0.0	0.0	1.0	1.0	0.0	0.0	0.0	0.0	1.0	1.0	1.0	1.0	1.0	0.0	0.0	1.0	1.0	0.0	1.0	0.0	0.0	0.0	0.0	0.0	0.0	0.0	0.0	0.0	0.0	0.0	0.0	0.0	0.0	0.0	0.0	0.0	0.0	0.0	0.0	0.0	0.0	0.0	0.0	0.0	0.0	0.0	0.0	0.0	0.0	0.0	0.0	0.0	0.0	0.0	0.0	0.0	0.0	0.0	0.0	0.0	0.0	0.0	0.0	0.0	0.0	0.0	0.0	0.0	0.0	0.0	0.0	0.0	0.0	0.0	0.0	0.0	0.0	0.0	0.0	0.0	0.0	0.0	0.0	0.0	0.0	0.0	0.0	0.0	0.0	0.0	0.0	0.0	0.0	0.0	0.0	0.0	0.0	0.0	0.0	0.0	0.0	0.0	0.0	0.0	0.0	0.0	0.0	0.0	0.0	0.0	0.0	0.0	0.0	0.0	0.0	0.0	0.0	0.0	0.0	0.0	0.0	0.0	0.0	0.0	0.0	0.0	0.0	0.0	0.0	0.0	0.0	0.0	0.0	0.0	0.0	0.0	0.0	0.0	0.0	0.0	0.0	0.0	0.0	0.0	0.0	0.0	0.0	0.0	0.0	0.0	0.0	0.0	0.0	0.0	0.0	0.0	0.0	0.0	0.0	0.0	0.0	0.0	0.0	0.0	0.0	0.0	0.0	0.0	0.0	0.0	0.0	0.0	0.0	0.0	0.0	0.0	0.0	0.0	0.0	0.0	0.0	0.0	0.0	0.0	0.0	0.0	0.0	0.0	0.0	0.0	0.0	0.0	0.0	0.0	0.0	0.0	0.0	0.0	0.0	0.0	0.0	0.0	0.0	0.0	0.0	0.0	0.0	0.0	0.0	0.0	0.0	0.0	0.0	0.0	0.0	0.0	0.0	0.0	0.0	0.0	0.0	0.0	0.0	0.0	0.0	0.0	0.0	0.0	0.0	0.0	0.0	0.0	0.0	0.0	0.0	0.0	0.0	0.0	0.0	0.0	0.0	0.0	0.0	0.0	0.0	0.0	0.0	0.0	0.0	0.0	0.0	0.0	0.0	0.0	0.0	0.0	0.0	0.0	0.0	0.0	0.0	0.0	0.0	0.0	0.0	0.0	0.0	0.0	0.0	0.0	0.0	0.0	0.0	0.0	0.0	0.0	0.0	0.0	0.0	0.0	0.0	0.0	0.0	0.0	0.0	0.0	0.0	0.0	0.0	0.0	0.0	0.0	0.0	0.0	0.0	0.0	0.0	0.0	0.0	0.0	0.0	0.0	0.0	0.0	0.0	0.0	0.0	0.0	0.0	0.0	0.0	0.0	0.0	0.0	0.0	0.0	0.0	0.0	0.0	0.0	0.0	0.0	0.0	0.0	0.0	0.0	0.0	0.0	0.0	0.0	0.0	0.0	0.0	0.0	0.0	0.0	0.0	0.0	0.0	0.0	0.0	0.0	0.0	0.0	0.0	0.0	0.0	0.0	0.0	0.0	0.0	0.0	0.0	0.0	0.0	0.0	0.0	0.0	0.0	0.0	0.0	0.0	0.0	0.0	0.0	0.0	0.0	0.0	0.0	0.0	0.0	0.0	0.0	0.0	0.0	0.0	0.0	0.0	0.0	0.0	0.0	0.0	0.0	0.0	0.0	0.0	0.0	0.0	0.0	0.0	0.0	0.0	0.0	0.0	0.0	0.0	0.0	0.0	0.0	0.0	0.0	0.0	0.0	0.0	0.0	0.0	0.0	0.0	0.0	0.0	0.0	0.0	0.0	0.0	0.0	0.0	0.0	0.0	0.0	0.0	0.0	0.0	0.0	0.0	0.0	0.0	0.0	0.0	0.0	0.0	0.0	0.0	0.0	0.0	0.0	0.0	0.0	0.0	0.0	0.0	0.0	0.0	0.0	0.0	0.0	0.0	0.0	0.0	0.0	0.0	0.0	0.0	0.0	0.0	0.0	0.0	0.0	0.0	0.0	0.0	0.0	0.0	0.0	0.0	0.0	0.0	0.0	0.0	0.0	0.0	0.0	0.0	0.0	0.0	0.0	0.0	0.0	0.0	0.0	0.0	0.0	0.0	0.0	0.0	0.0	0.0	0.0	0.0	0.0	0.0	0.0	0.0	0.0	0.0	0.0	0.0	0.0	0.0	0.0	0.0	0.0	0.0	0.0	0.0	0.0	0.0	0.0	0.0	0.0	0.0	0.0	0.0	0.0	0.0	0.0	0.0	0.0	0.0	0.0	0.0	0.0	0.0	0.0	0.0	0.0	0.0	0.0	0.0	0.0	0.0	0.0	0.0	0.0	0.0	0.0	0.0	0.0	0.0	0.0	0.0	0.0	0.0	0.0	0.0	0.0	0.0	0.0	0.0	0.0	0.0	0.0	0.0	0.0	0.0	0.0	0.0	0.0	0.0	0.0	0.0	0.0	0.0	0.0	0.0	0.0	0.0	0.0	0.0	0.0	0.0	0.0	0.0	0.0	0.0	0.0	0.0	0.0	0.0	0.0	0.0	0.0	0.0	0.0	0.0	0.0	0.0	0.0	0.0	0.0	0.0	0.0	0.0	0.0	0.0	0.0	0.0	0.0	0.0	0.0	0.0	0.0	0.0	0.0	0.0	0.0	0.0	0.0	0.0	0.0	0.0	0.0	0.0	0.0	0.0	0.0	0.0	0.0	0.0	0.0	0.0	0.0	0.0	0.0	0.0	0.0	0.0	0.0	0.0	0.0	0.0	0.0	0.0	0.0	0.0	0.0	0.0	0.0	0.0	0.0	0.0	0.0	0.0	0.0	0.0	0.0	0.0	0.0	0.0	0.0	0.0	0.0	0.0	0.0	0.0	0.0	0.0	0.0	0.0	0.0	0.0	0.0	0.0	0.0	0.0	0.0	0.0	0.0	0.0	0.0	0.0	0.0	0.0	0.0	0.0	0.0	0.0	0.0	0.0	0.0	0.0	0.0	0.0	0.0	0.0	0.0	0.0	0.0	0.0	0.0	0.0	0.0	0.0	0.0	0.0	0.0	0.0	0.0	0.0	0.0	0.0	0.0	0.0	0.0	0.0	0.0	0.0	0.0	0.0	0.0	0.0	0.0	0.0	0.0	0.0	0.0	0.0	0.0	0.0	0.0	0.0	0.0	0.0	0.0	0.0	0.0	0.0	0.0	0.0	0.0	0.0	0.0	0.0	0.0	0.0	0.0	0.0	0.0	0.0	0.0	0.0	0.0	0.0	0.0	0.0	0.0	0.0	0.0	0.0	0.0	0.0	0.0	0.0	0.0	0.0	0.0	0.0	0.0	0.0	0.0	0.0	0.0	0.0	0.0	0.0	0.0	0.0	0.0	0.0	0.0	0.0	0.0	0.0	0.0	0.0	0.0	0.0	0.0	0.0	0.0	0.0	0.0	0.0	0.0	0.0	0.0	0.0	0.0	0.0	0.0	0.0	0.0	0.0	0.0	0.0	0.0	0.0	0.0	0.0	0.0	0.0	0.0	0.0	0.0	0.0	0.0	0.0	0.0	0.0	0.0	0.0	0.0	0.0	0.0	0.0	0.0	0.0	0.0	0.0	0.0	0.0	0.0	0.0	0.0	0.0	0.0	0.0	0.0	0.0	0.0	0.0	0.0	0.0	0.0	0.0	0.0	0.0	0.0	0.0	0.0	0.0	0.0	0.0	0.0	0.0	0.0	0.0	0.0	0.0
GCA_018348155.1_PDT000974432.1_genomic	1	1	3	1	1	1	1	1	1	1	2	1	2	1	1	2	1	0.0	1	1.0	1.0	1	1	1	1	1	2	1	1	2	1	1	1.0	1	1	1.0	1	2	1.0	2.0	1.0	1.0	1	1	1	1	1	1	1	4	1.0	1.0	1	1	1.0	1	2	1	1.0	1	1.0	2	1.0	1	1.0	1.0	1	1	1	1	1	2	1	1	0.0	1	1	2	1	1	1	1.0	1	1	1	1	1	1.0	1	1.0	1	1.0	1	1	2	1.0	1	1	2	1.0	1.0	2	1	1	1	2	1.0	1.0	2	1.0	0.0	1	1	1.0	2	1.0	1.0	1.0	1	2	1	1.0	1.0	1	3	1.0	1	1.0	1	2	1.0	1	1.0	1.0	1	1.0	1.0	1.0	1.0	2	1	1.0	1	1.0	1	1	1	1.0	2	2	1.0	2	1.0	1	1	1	1	1	3	1	1	1.0	1.0	1.0	2	2	2	1	1	1	1	4	1	1.0	1.0	2	2	1	1	1.0	1	1	1	2	1.0	1	2	1.0	1	1.0	1	1	1.0	2	1	1	1	1	1.0	1	1.0	1	1	1.0	3	1	1	1	1	0.0	1.0	1	4	2.0	1	1.0	1	1.0	1.0	1.0	1.0	1	1.0	1	1	1.0	1.0	1	2	1	1	2	2	1	1	1.0	2	1	1.0	1	1.0	1	1.0	1	1.0	1	1	1	1	1	1	1	2	1	1	1	1	1	0.0	1	1	1	2	1	3	1	1.0	1	1	1	1	0.0	1	1	1	1	1.0	1	1.0	1	1.0	2	1.0	1.0	1	1	1.0	1	3	2.0	1	1.0	1	1	1.0	1.0	1	2	1	1	1	1	1	1	1.0	1.0	0.0	1	1	1.0	0.0	1	1	1.0	1	1.0	2	0.0	1	1.0	1.0	1.0	1	1.0	1.0	1	1	2	1.0	1	1.0	1	1	1.0	1.0	1	1	1.0	2	1	1.0	0.0	3	1	1.0	1.0	2	1.0	1.0	1.0	1.0	1.0	1	1.0	1.0	3	1	2	3	1.0	1.0	0.0	1	1	1	1.0	1	1	2	1.0	1.0	2	1	1.0	1.0	3	1.0	1	1.0	1	1.0	2	2	2	2	3	1	2	2	1.0	1	1.0	1	1	2.0	1.0	1.0	2	1.0	2	1	1.0	1.0	1	1	2	1	2	0.0	1.0	1	3	1.0	1	1	1	1	1	1.0	1	2	1.0	1	1.0	1.0	2	1.0	1.0	2	1.0	1	1	1.0	1.0	2	1	1.0	1.0	1.0	1.0	1.0	2	1.0	1.0	1	1	1	1.0	1.0	1	1	1.0	1	1	1	1.0	1	2	1	1	1.0	2	1.0	2	0.0	1	1	1	1	2	1	1.0	4	1	1	1	1	1.0	1.0	1	1.0	1.0	1.0	1.0	1	1.0	1	1	1	1	1	1	2	1	1.0	1	1.0	2	3	1.0	1.0	1.0	4	1	3	1	1	1	2	1	1	1	1.0	1	2	1.0	1	1.0	1.0	0.0	2	1.0	1.0	1	1.0	1.0	1.0	2	1.0	1	1	1	2	1	2	1.0	1	1	2	1.0	1	1	1	0.0	1.0	1	1.0	1	1.0	1	1.0	1	1	0.0	1	1	1.0	3	1	1	1	1	1	0.0	1	1	1.0	2	4	0.0	2	2	1.0	1	1	1.0	1.0	1.0	1	1	1.0	3	1	1	1	2	1.0	2	2	1.0	1.0	1	1	1.0	2	4	1	2	0.0	1	1.0	0.0	1	2	0.0	1	1	1	2	1	1	2.0	1	2	4	1	1	3	0.0	2	1.0	1	1.0	1	1	1	1	0.0	1	2	1.0	1	1.0	0.0	1.0	2	2	1	1	1	1.0	1.0	1	1	1	1	1.0	1.0	1	1.0	1	1	1	1	1.0	1	1	1	1	1	1	1	3	1	1	1	2	1	2	0.0	2.0	1	2	1.0	3	1.0	3	1	1	1.0	1	1	2	1	1	1	2	1	2	0.0	1	1	1	1	2	0.0	1	2	1	1	1	1	1	1	1.0	2	2	1.0	3	1	1	1	1	1	2	1	0.0	1.0	1.0	1	1.0	1.0	1	1.0	1.0	2	1	1	1	0.0	1	1	1	1	1	1.0	1.0	1	2	1.0	1	2	1.0	2	2	1	1.0	1.0	1	1.0	2	1.0	1	1	1	1	1	1.0	3	1.0	1	1.0	1	2	1.0	1	1	1.0	1.0	1	2	1	3	0.0	1	1	1.0	1.0	1	1.0	1	1.0	1.0	1.0	1	1	2	1.0	1	1	2	1	0.0	2	1	1	1	0.0	1	1	1	1	1.0	1	1.0	0.0	0.0	1.0	1.0	1.0	1	1.0	1	1	1	1	1.0	1	1.0	1.0	1.0	1	1	1	1	1	1.0	1.0	1	1.0	1.0	1	1	1	1	1.0	1	1.0	2	1.0	1	1.0	1	1	1	2	1.0	3	0.0	1	1	1	1	1.0	1.0	1.0	1	1	2	1.0	1.0	1.0	2	1	1.0	1	1	1.0	2	1	1.0	1.0	1	1.0	0.0	1.0	1	1	1	1	1.0	1.0	1	1	1	1.0	1	1.0	1	1.0	1	1	1.0	1.0	1	1	1	1	1	1.0	1.0	2	1	2	1	1	1.0	2	1.0	1.0	1	1	1.0	1.0	0.0	1	1.0	1.0	1.0	1	1	1	1.0	1	1.0	1	1	2	2	1	1	1.0	1	1.0	0.0	1	1.0	0.0	1	1.0	1	1	2	1	4	1	1.0	1.0	1.0	3	2	4	2	1	4	2	2	1	1.0	1.0	4	1	3	1.0	3	1	1	1	2	3	1	1.0	1.0	1	1.0	1.0	1	1	1	1	1	1	1	1	1.0	1	0.0	1	1	2	1.0	2	1	1	1	1	1	1.0	1.0	1	1.0	1	1.0	2	1	2	1	2.0	1	1.0	1	1	1	1.0	1	1.0	1	1.0	1	3	1	1.0	1	1	1	1.0	1.0	2	1	1	1	2	1	1	1	2	2	1.0	2	2	1.0	1.0	1.0	1.0	1	1	2	1	1.0	1	1.0	3	2	1.0	2	1.0	1.0	2	1.0	1.0	1.0	1.0	1.0	1.0	1.0	1.0	1.0	1.0	1.0	2	1.0	1	1	1.0	2	1	1.0	1	1.0	2	1.0	1.0	1.0	1	1.0	1	1.0	1.0	3	1.0	3	1.0	1	2	2	1	1.0	2	1.0	1.0	1.0	1.0	1.0	1	1.0	2	1	1	1.0	2	1	1.0	1.0	1	1	2	1.0	1.0	1	1.0	3	1	1	1.0	1.0	1	1	2	3	1.0	1	1.0	1.0	1.0	1	1.0	2	3	1	1.0	1.0	1	2	1	1.0	1.0	2	1.0	1	1.0	1.0	1.0	3	1.0	2.0	2	1	1	1	2	1	0.0	2	2.0	1.0	1.0	1	1	1	2	1	1.0	1	2	2	1	1.0	1.0	1	1	1	1	5	1.0	1.0	1	1	1.0	1.0	2	1	3	1.0	1	1.0	1	1.0	1.0	1	1.0	1	2	1.0	1.0	3	1	2	2	1.0	1.0	2	1.0	2	1	1	3	1	1.0	1.0	1	1.0	1.0	1.0	1	1	1.0	1	1.0	2	1	1.0	1.0	1	1	4	1	1.0	1	1.0	2	1	2	0.0	1	1.0	2	1.0	1.0	1.0	1.0	2	1	1	1.0	3	1.0	1.0	2	1	1.0	1.0	1.0	1.0	1	1.0	1	1.0	1.0	1.0	1.0	2	1	1	3	0.0	1.0	1.0	1	1.0	1	1.0	1	1.0	1	2	1	1	2.0	1	1	1	3.0	0.0	0.0	2	1	1	1.0	1.0	2	1.0	1	2	2	1	3	1	1	1	1	2	1	1	1.0	1	1	1	1.0	2	1	1	2	2	2	1	1.0	1.0	0.0	1	1.0	1	1.0	1	1.0	1.0	2	0.0	1	1	1	4	1	1	1.0	1.0	1.0	1	1.0	0.0	1	1.0	1	1.0	1	1.0	1	1.0	1.0	1.0	1.0	1	1.0	1	2	2	2	1	1	1.0	1	4	1	1.0	1	2	1	2	1.0	1	2	1.0	2	1	1.0	0.0	1	1	1.0	1.0	2	0.0	1	1	1.0	3	4	2	3	1	1	1.0	1	1	1.0	1	1.0	1.0	1	1	2	1.0	1	1.0	1	1.0	1.0	1.0	1.0	1.0	1	1	2	2	1	1	1	1	1.0	1	1	3	2	1	1	1	1.0	1	1.0	1.0	1.0	2	2.0	1	0.0	1	1	2	1.0	1	1	1.0	3	1.0	1.0	1	1	2	1	1	1	0.0	1	1	1	2	1	1	1	1	1	1	1	1	1	1	1.0	3	1	2	2	1	2	2	1.0	2	1	1	1	3	1	1.0	1	2	1	1.0	1	2	1.0	1	1	1	2.0	1.0	1	2	2.0	1.0	1.0	1.0	1.0	1	1.0	2	1	1.0	1.0	1	2	1.0	2	1.0	1	1	1	1	1	1	1	1.0	3	1	1.0	1.0	1.0	1.0	1	1	1.0	1.0	1	1	1.0	1	1.0	1.0	1	2	1	2	0.0	1	1	2	1	2	1	1	1	1.0	1	1.0	1	1.0	1.0	2	1	1	1.0	1.0	1	1	1.0	0.0	1	1.0	1.0	1	2	1	1.0	1	1.0	1	2	2	1.0	1.0	1.0	1	1.0	2	1	1.0	2	1.0	1	1.0	1.0	0.0	1	2	1.0	1.0	1	1	2	2	1	1.0	1	1	1	2	1	1	1.0	1.0	1.0	1.0	1	1.0	1	1.0	1	1.0	1.0	1.0	1.0	1	1.0	1.0	2	1	1.0	1	2	1	1	1	1.0	1.0	2	1.0	1	1.0	2	3	1.0	1	1.0	1.0	1.0	1.0	1	1.0	3	1.0	1.0	1	1	2	1.0	1	1.0	1	1.0	1	1	1.0	1	1	2	3	2	3	3	1	2	3	1.0	0.0	1	1	1	2	1	2	1	1	2.0	1	1	2	1.0	1	1	0.0	1.0	3	1	1	1	1	1.0	1.0	1.0	1	1	1.0	1.0	1.0	1	2	1.0	1	2	1.0	1.0	1	1.0	1.0	1.0	1.0	1.0	1	2	2	1	1.0	4	1	2	1	1.0	1.0	1	1	1	1.0	1	1	1.0	1.0	1.0	1	1	1	1.0	1.0	1	1	1	2.0	1	1.0	1.0	1	2	0.0	1	1.0	1.0	1.0	1	1	1.0	1	1	3	1	1	1	0.0	2.0	1	1	1	1.0	2	1	1.0	1	1	1.0	2	1	1.0	1	1	2	1	1.0	3	1.0	1	1	2	1	1.0	2	2	0.0	1	1	1.0	1	0.0	1	1.0	1.0	1.0	1.0	1	1	2	1	1.0	1	1.0	1	2	2	2	3	2	1	2	1	2	2	1	2	1	1	1	1	1.0	1	1	1	0.0	1	1	1	0.0	1	1	1.0	2	1	1	1	2	1.0	1.0	1	1	1.0	1	1	1	1	2	1.0	1	1	1	2	1	1	1	1	1	2	1.0	2	1	1.0	1	1.0	1	1	1	1.0	1	2	1	1	0.0	1	1.0	2.0	1	1	1.0	1.0	1	1	1	2	1.0	1.0	1.0	3	1	1.0	3	2	1	3	3	1	1	2	2	1	1	1	1	2	1.0	1	1	1.0	1.0	2	1.0	1.0	1	1	1	2	1	1.0	1.0	1	1.0	1	1.0	1.0	1.0	1	1	2	1	1	1.0	1	0.0	1	2	1	1.0	1.0	0.0	1.0	1.0	0.0	1.0	1.0	1.0	0.0	1.0	1.0	0.0	0.0	0.0	0.0	0.0	1.0	1.0	1.0	0.0	1.0	0.0	1.0	0.0	1.0	1.0	0.0	0.0	0.0	0.0	0.0	0.0	0.0	0.0	0.0	1.0	0.0	0.0	1.0	1.0	1.0	0.0	1.0	1.0	0.0	0.0	1.0	0.0	0.0	0.0	0.0	0.0	1.0	0.0	1.0	1.0	1.0	1.0	1.0	1.0	0.0	0.0	0.0	0.0	0.0	0.0	1.0	1.0	1.0	1.0	0.0	1.0	1.0	0.0	2.0	1.0	1.0	1.0	1.0	1.0	1.0	1.0	1.0	1.0	1.0	1.0	1.0	1.0	1.0	1.0	1.0	1.0	1.0	1.0	1.0	1.0	1.0	1.0	1.0	1.0	1.0	1.0	1.0	1.0	1.0	1.0	1.0	1.0	1.0	0.0	0.0	0.0	0.0	0.0	0.0	0.0	0.0	0.0	0.0	0.0	0.0	0.0	0.0	0.0	0.0	0.0	0.0	0.0	0.0	0.0	0.0	0.0	0.0	0.0	0.0	0.0	0.0	0.0	0.0	0.0	0.0	0.0	0.0	0.0	0.0	0.0	0.0	0.0	0.0	0.0	0.0	0.0	0.0	0.0	0.0	0.0	0.0	0.0	0.0	0.0	0.0	0.0	0.0	0.0	0.0	0.0	0.0	0.0	0.0	0.0	0.0	0.0	0.0	0.0	0.0	0.0	0.0	0.0	0.0	0.0	0.0	0.0	0.0	0.0	0.0	0.0	0.0	0.0	0.0	0.0	0.0	0.0	0.0	0.0	0.0	0.0	0.0	0.0	0.0	0.0	0.0	0.0	0.0	0.0	0.0	0.0	0.0	0.0	0.0	0.0	0.0	0.0	0.0	0.0	0.0	0.0	0.0	0.0	0.0	0.0	0.0	0.0	0.0	0.0	0.0	0.0	0.0	0.0	0.0	0.0	0.0	0.0	0.0	0.0	0.0	0.0	0.0	0.0	0.0	0.0	0.0	0.0	0.0	0.0	0.0	0.0	0.0	0.0	0.0	0.0	0.0	0.0	0.0	0.0	0.0	0.0	0.0	0.0	0.0	0.0	0.0	0.0	0.0	0.0	0.0	0.0	0.0	0.0	0.0	0.0	0.0	0.0	0.0	0.0	0.0	0.0	0.0	0.0	0.0	0.0	0.0	0.0	0.0	0.0	0.0	0.0	0.0	0.0	0.0	0.0	0.0	0.0	0.0	0.0	0.0	0.0	0.0	0.0	0.0	0.0	0.0	0.0	0.0	0.0	0.0	0.0	0.0	0.0	0.0	0.0	0.0	0.0	0.0	0.0	0.0	0.0	0.0	0.0	0.0	0.0	0.0	0.0	0.0	0.0	0.0	0.0	0.0	0.0	0.0	0.0	0.0	0.0	0.0	0.0	0.0	0.0	0.0	0.0	0.0	0.0	0.0	0.0	0.0	0.0	0.0	0.0	0.0	0.0	0.0	0.0	0.0	0.0	0.0	0.0	0.0	0.0	0.0	0.0	0.0	0.0	0.0	0.0	0.0	0.0	0.0	0.0	0.0	0.0	0.0	0.0	0.0	0.0	0.0	0.0	0.0	0.0	0.0	0.0	0.0	0.0	0.0	0.0	0.0	0.0	0.0	0.0	0.0	0.0	0.0	0.0	0.0	0.0	0.0	0.0	0.0	0.0	1.0	0.0	0.0	0.0	0.0	0.0	0.0	0.0	0.0	0.0	0.0	0.0	0.0	0.0	0.0	0.0	0.0	0.0	0.0	0.0	0.0	0.0	0.0	0.0	0.0	0.0	0.0	0.0	0.0	0.0	0.0	0.0	0.0	0.0	0.0	0.0	0.0	0.0	0.0	0.0	0.0	0.0	0.0	0.0	0.0	0.0	0.0	0.0	0.0	0.0	0.0	0.0	0.0	0.0	0.0	0.0	0.0	0.0	0.0	0.0	0.0	0.0	0.0	0.0	0.0	0.0	0.0	0.0	0.0	0.0	0.0	0.0	0.0	0.0	0.0	0.0	0.0	0.0	0.0	0.0	0.0	0.0	0.0	0.0	0.0	0.0	0.0	0.0	0.0	0.0	0.0	0.0	0.0	0.0	0.0	0.0	0.0	0.0	0.0	0.0	0.0	0.0	0.0	0.0	0.0	0.0	0.0	0.0	0.0	0.0	0.0	0.0	0.0	0.0	0.0	0.0	0.0	0.0	0.0	0.0	0.0	0.0	0.0	0.0	0.0	0.0	0.0	0.0	0.0	0.0	0.0	0.0	0.0	0.0	0.0	0.0	0.0	0.0	0.0	0.0	0.0	0.0	0.0	0.0	0.0	0.0	0.0	0.0	0.0	0.0	0.0	0.0	0.0	0.0	0.0	0.0	0.0	0.0	0.0	0.0	0.0	0.0	0.0	0.0	0.0	0.0	0.0	0.0	0.0	0.0	0.0	0.0	0.0	0.0	0.0	0.0	0.0	0.0	0.0	0.0	0.0	0.0	0.0	0.0	0.0	0.0	0.0	0.0	0.0	0.0	0.0	0.0	0.0	0.0	0.0	0.0	0.0	0.0	0.0	0.0	0.0	0.0	0.0	0.0	0.0	0.0	0.0	0.0	0.0	0.0	0.0	0.0	0.0	0.0	0.0	0.0	0.0	0.0	0.0	0.0	0.0	0.0	0.0	0.0	0.0	0.0	0.0	0.0	0.0	0.0	0.0	0.0	0.0	0.0	0.0	0.0	0.0	0.0	0.0	0.0	0.0	0.0	0.0	0.0	1.0	0.0	0.0	0.0	1.0	0.0	0.0	0.0	0.0	0.0	0.0	0.0	0.0	0.0	0.0	0.0	0.0	0.0	0.0	1.0	0.0	0.0	0.0	0.0	0.0	0.0	0.0	0.0	0.0	0.0	0.0	0.0	0.0	0.0	0.0	0.0	0.0	0.0	0.0	0.0	0.0	0.0	0.0	0.0	0.0	0.0	0.0	0.0	0.0	0.0	0.0	0.0	0.0	0.0	0.0	0.0	0.0	0.0	0.0	0.0	0.0	0.0	0.0	0.0	0.0	0.0	0.0	0.0	0.0	0.0	0.0	0.0	0.0	0.0	0.0	0.0	0.0	0.0	0.0	0.0	0.0	0.0	0.0	0.0	0.0	0.0	0.0	0.0	0.0	0.0	0.0	0.0	0.0	0.0	0.0	0.0	0.0	0.0	0.0	0.0	0.0	0.0	0.0	0.0	0.0	0.0	0.0	0.0	0.0	0.0	0.0	0.0	0.0	0.0	0.0	0.0	0.0	0.0	0.0	0.0	0.0	0.0	0.0	0.0	0.0	0.0	0.0	0.0	0.0	0.0	0.0	0.0	0.0	0.0	0.0	0.0	0.0	0.0	0.0	0.0	0.0	0.0	0.0	0.0	0.0	0.0	0.0	0.0	0.0	0.0	0.0	0.0	0.0	0.0	0.0	0.0	0.0	0.0	0.0	0.0	0.0	0.0	0.0	0.0	0.0	0.0	0.0	0.0	0.0	0.0	0.0	0.0	0.0	0.0	0.0	0.0	0.0	0.0	0.0	0.0	0.0	0.0	0.0	0.0	0.0	0.0	0.0	0.0	0.0	0.0	0.0	0.0	0.0	0.0	0.0	0.0	0.0	0.0	0.0	0.0	0.0	0.0	0.0	0.0	0.0	0.0	0.0	0.0	0.0	0.0	0.0	0.0	0.0	0.0	0.0	0.0	0.0	0.0	0.0	0.0	0.0	0.0	0.0	0.0	0.0	0.0	0.0	0.0	0.0	0.0	0.0	0.0	0.0	0.0	0.0	0.0	0.0	0.0	0.0	0.0	0.0	0.0	0.0	0.0	0.0	0.0	0.0	0.0	0.0	0.0	0.0	0.0	0.0	0.0	0.0	0.0	0.0	0.0	0.0	0.0	0.0	0.0	0.0	0.0
GCA_019815785.1_PDT001119605.1_genomic	1	1	2	1	1	1	2	2	1	1	2	1	1	1	1	2	1	0.0	1	1.0	1.0	1	1	1	1	1	2	1	1	2	2	1	1.0	1	1	1.0	1	2	1.0	1.0	1.0	1.0	1	1	1	1	1	1	1	4	1.0	1.0	1	1	1.0	1	2	1	1.0	1	1.0	2	1.0	1	1.0	1.0	1	1	1	1	1	2	1	1	1.0	1	1	2	1	1	1	1.0	1	1	1	1	1	1.0	1	2.0	1	1.0	1	1	2	1.0	1	1	2	1.0	1.0	2	1	2	1	2	1.0	1.0	2	0.0	1.0	1	1	1.0	2	1.0	1.0	1.0	1	2	1	1.0	1.0	1	4	1.0	1	1.0	1	2	1.0	1	1.0	0.0	1	1.0	1.0	1.0	1.0	2	1	1.0	1	1.0	1	1	1	1.0	2	2	1.0	2	1.0	1	1	1	1	1	2	1	1	0.0	1.0	1.0	2	2	2	1	1	1	1	4	1	1.0	1.0	2	3	1	1	1.0	1	1	1	2	1.0	1	1	1.0	1	1.0	1	1	1.0	2	1	1	1	1	1.0	1	1.0	1	1	0.0	3	1	1	1	1	1.0	1.0	1	4	1.0	1	1.0	1	1.0	1.0	1.0	1.0	1	1.0	1	1	1.0	1.0	1	2	1	1	2	2	1	1	1.0	1	1	1.0	1	0.0	1	1.0	1	1.0	1	1	1	1	1	1	1	2	1	1	1	1	1	1.0	1	1	1	2	1	2	1	1.0	1	1	1	1	0.0	1	1	1	1	1.0	1	1.0	1	1.0	2	1.0	1.0	1	1	1.0	1	3	1.0	1	1.0	2	1	1.0	1.0	1	1	1	1	1	1	1	1	1.0	1.0	0.0	1	1	1.0	1.0	1	1	1.0	1	1.0	2	1.0	1	1.0	1.0	1.0	1	1.0	1.0	1	1	2	0.0	1	1.0	1	1	1.0	1.0	1	1	1.0	2	1	1.0	1.0	3	1	1.0	1.0	2	1.0	1.0	1.0	1.0	1.0	1	1.0	1.0	3	1	2	3	1.0	1.0	1.0	1	1	1	1.0	1	1	2	1.0	1.0	2	1	1.0	1.0	3	1.0	1	1.0	1	1.0	2	3	2	2	3	1	2	2	1.0	1	1.0	1	1	2.0	1.0	1.0	2	0.0	2	1	1.0	1.0	1	1	2	1	2	1.0	1.0	1	3	1.0	1	1	1	1	1	1.0	1	2	1.0	1	1.0	1.0	2	1.0	1.0	2	1.0	1	1	1.0	1.0	2	1	1.0	1.0	1.0	1.0	1.0	2	1.0	1.0	1	1	1	1.0	1.0	1	1	1.0	1	1	1	1.0	1	2	1	1	1.0	2	1.0	2	0.0	1	1	1	2	2	1	0.0	3	1	1	1	1	1.0	1.0	1	0.0	1.0	1.0	1.0	1	1.0	1	1	1	1	1	1	2	1	1.0	1	1.0	2	3	1.0	1.0	1.0	5	1	2	1	1	1	2	1	1	1	1.0	1	2	1.0	1	1.0	1.0	1.0	2	1.0	1.0	1	1.0	1.0	1.0	2	1.0	2	1	1	2	1	2	1.0	1	1	2	1.0	1	1	1	1.0	1.0	1	1.0	1	1.0	1	1.0	1	1	1.0	1	1	1.0	3	1	1	1	1	1	1.0	1	1	0.0	2	4	1.0	2	2	1.0	1	1	0.0	1.0	1.0	1	1	1.0	3	1	1	1	2	1.0	1	2	1.0	1.0	1	1	1.0	2	3	2	2	1.0	1	1.0	1.0	1	2	1.0	1	1	1	2	1	1	2.0	1	3	4	1	1	3	0.0	2	1.0	1	1.0	1	1	1	1	1.0	1	2	1.0	1	1.0	1.0	0.0	2	2	1	1	1	1.0	1.0	1	1	1	1	1.0	1.0	1	1.0	1	1	1	1	1.0	1	1	1	1	1	1	1	3	1	1	1	2	1	2	0.0	1.0	1	2	1.0	2	1.0	3	1	1	0.0	1	1	2	1	1	1	2	1	2	1.0	1	1	1	1	2	1.0	1	2	1	1	1	1	1	1	1.0	2	3	1.0	3	1	1	1	1	1	2	1	1.0	1.0	1.0	2	1.0	1.0	1	1.0	1.0	2	1	2	1	1.0	1	1	1	1	1	1.0	1.0	1	2	1.0	1	2	1.0	2	2	1	1.0	1.0	1	1.0	2	1.0	1	1	1	1	1	0.0	3	1.0	1	1.0	1	1	1.0	1	1	1.0	1.0	1	2	1	3	1.0	1	1	1.0	1.0	1	1.0	1	1.0	1.0	1.0	2	1	2	1.0	1	1	2	1	0.0	2	1	1	1	0.0	1	1	1	1	1.0	1	1.0	1.0	0.0	1.0	1.0	1.0	1	1.0	1	1	1	1	1.0	1	1.0	1.0	0.0	1	1	1	1	2	1.0	1.0	1	1.0	1.0	1	1	1	1	1.0	1	1.0	2	1.0	1	1.0	1	1	1	2	1.0	3	1.0	1	1	1	1	1.0	1.0	1.0	1	1	2	1.0	1.0	1.0	3	1	1.0	1	1	0.0	2	1	1.0	1.0	1	1.0	1.0	1.0	1	1	1	1	0.0	1.0	1	1	1	2.0	1	1.0	1	1.0	1	1	1.0	1.0	1	1	1	1	1	1.0	1.0	2	1	2	1	1	1.0	2	1.0	1.0	1	1	1.0	1.0	0.0	1	1.0	1.0	1.0	1	1	1	1.0	1	1.0	1	1	2	2	1	1	1.0	1	1.0	1.0	1	1.0	1.0	1	1.0	1	1	3	1	3	1	1.0	1.0	1.0	3	2	4	2	1	3	3	2	2	1.0	1.0	4	1	2	1.0	3	1	1	1	2	3	1	1.0	1.0	1	1.0	1.0	1	1	1	1	1	1	1	1	1.0	1	0.0	1	1	1	1.0	2	1	1	1	1	1	1.0	1.0	1	1.0	1	1.0	2	1	2	1	1.0	1	0.0	1	1	1	1.0	1	1.0	1	0.0	1	2	1	1.0	1	1	1	1.0	1.0	2	1	1	1	2	1	1	1	2	2	1.0	2	3	1.0	1.0	1.0	1.0	1	1	1	1	1.0	1	1.0	3	2	1.0	2	1.0	1.0	2	1.0	1.0	1.0	1.0	1.0	1.0	1.0	1.0	1.0	1.0	1.0	2	1.0	1	1	1.0	2	1	1.0	1	1.0	2	1.0	1.0	1.0	1	1.0	1	1.0	1.0	3	1.0	3	1.0	1	2	2	1	1.0	2	1.0	1.0	1.0	1.0	1.0	1	1.0	2	1	1	1.0	2	1	1.0	1.0	1	1	2	1.0	1.0	1	1.0	3	1	1	1.0	1.0	1	1	2	3	1.0	1	1.0	1.0	1.0	1	1.0	2	3	1	1.0	1.0	1	2	1	1.0	1.0	2	1.0	1	1.0	1.0	1.0	3	1.0	2.0	2	2	1	1	2	1	0.0	2	1.0	1.0	1.0	1	1	1	2	1	1.0	1	2	2	1	1.0	1.0	2	1	1	1	5	1.0	1.0	1	1	1.0	1.0	2	1	2	1.0	1	1.0	1	1.0	1.0	1	0.0	1	2	1.0	1.0	3	1	2	2	1.0	1.0	2	1.0	2	1	1	3	1	1.0	1.0	1	1.0	1.0	1.0	1	1	1.0	1	1.0	2	1	1.0	1.0	1	1	4	2	1.0	1	1.0	2	1	2	1.0	1	1.0	2	1.0	1.0	1.0	1.0	2	1	1	1.0	3	1.0	1.0	2	2	1.0	0.0	0.0	1.0	1	2.0	1	1.0	1.0	1.0	1.0	2	1	1	3	1.0	1.0	1.0	1	1.0	1	1.0	1	1.0	1	2	1	1	2.0	1	1	1	2.0	0.0	1.0	2	1	1	1.0	1.0	2	1.0	1	2	2	1	4	1	1	1	1	2	1	1	1.0	1	1	1	1.0	2	1	1	2	2	2	1	1.0	1.0	1.0	1	1.0	1	1.0	1	1.0	0.0	2	1.0	1	1	1	4	1	1	1.0	0.0	1.0	1	1.0	1.0	1	1.0	1	1.0	1	1.0	1	1.0	1.0	1.0	1.0	1	1.0	1	2	2	2	1	1	1.0	1	4	1	1.0	1	2	1	2	1.0	1	3	1.0	2	1	1.0	2.0	1	1	1.0	1.0	2	0.0	1	1	1.0	3	4	2	3	1	1	1.0	1	1	1.0	2	1.0	1.0	1	1	2	1.0	1	1.0	1	1.0	1.0	1.0	1.0	1.0	1	1	2	2	1	1	1	1	1.0	1	1	3	2	1	1	1	1.0	1	1.0	1.0	1.0	2	1.0	1	1.0	1	1	2	1.0	1	1	1.0	3	1.0	1.0	1	1	2	1	1	1	0.0	1	1	1	2	1	1	1	1	1	1	1	1	1	1	1.0	3	1	2	2	1	2	2	1.0	2	2	1	1	2	1	1.0	1	2	1	1.0	1	2	1.0	1	1	1	1.0	1.0	1	2	2.0	1.0	1.0	1.0	1.0	1	1.0	2	1	1.0	1.0	1	2	1.0	2	1.0	1	1	1	1	1	1	1	1.0	3	1	1.0	1.0	1.0	1.0	1	1	0.0	1.0	1	1	2.0	1	1.0	1.0	1	2	1	2	1.0	1	1	2	1	2	1	1	1	1.0	1	1.0	1	1.0	1.0	2	1	1	1.0	1.0	1	1	1.0	0.0	1	1.0	1.0	1	2	1	1.0	1	1.0	1	2	2	1.0	1.0	2.0	1	1.0	2	1	1.0	2	1.0	1	1.0	1.0	1.0	1	2	1.0	1.0	1	1	2	2	1	1.0	1	1	1	2	1	1	1.0	1.0	1.0	1.0	1	1.0	1	1.0	1	1.0	1.0	1.0	1.0	1	1.0	1.0	2	1	1.0	1	2	1	1	1	1.0	1.0	1	1.0	1	1.0	2	3	1.0	1	1.0	1.0	1.0	1.0	1	1.0	3	1.0	1.0	2	1	2	1.0	1	1.0	1	1.0	1	1	1.0	1	1	2	3	2	3	2	1	2	3	1.0	1.0	1	1	1	2	1	2	1	1	1.0	1	1	2	1.0	1	1	1.0	1.0	3	1	1	1	1	1.0	1.0	1.0	1	1	1.0	1.0	1.0	1	2	1.0	1	2	1.0	1.0	1	1.0	1.0	1.0	1.0	1.0	1	1	2	1	0.0	4	1	2	1	1.0	1.0	1	1	1	1.0	1	1	1.0	1.0	1.0	1	1	1	1.0	1.0	2	1	1	2.0	1	1.0	1.0	1	2	1.0	1	1.0	1.0	1.0	1	2	1.0	1	1	3	1	1	1	0.0	2.0	1	1	1	1.0	2	1	1.0	1	2	0.0	2	1	1.0	1	1	2	1	1.0	3	1.0	1	1	2	1	1.0	2	2	0.0	1	1	1.0	1	1.0	1	1.0	1.0	1.0	1.0	1	1	2	1	1.0	1	1.0	1	2	2	2	3	2	1	2	1	2	2	1	1	1	1	1	1	1.0	1	1	1	0.0	1	1	1	1.0	1	1	1.0	2	1	1	1	1	1.0	1.0	1	1	1.0	1	1	2	1	1	1.0	1	2	1	2	1	1	1	1	1	2	1.0	2	1	1.0	1	1.0	1	1	1	1.0	1	2	1	1	0.0	1	1.0	2.0	1	1	1.0	1.0	1	1	1	2	1.0	1.0	1.0	3	1	1.0	3	2	1	3	3	1	1	2	2	1	1	1	1	2	1.0	1	1	1.0	1.0	3	1.0	1.0	1	1	1	2	1	1.0	1.0	1	1.0	1	1.0	1.0	1.0	1	1	2	1	1	1.0	1	0.0	1	2	1	0.0	0.0	0.0	0.0	0.0	0.0	0.0	1.0	0.0	0.0	1.0	0.0	0.0	0.0	0.0	0.0	0.0	0.0	1.0	0.0	0.0	1.0	0.0	0.0	1.0	1.0	1.0	0.0	0.0	0.0	0.0	0.0	0.0	0.0	0.0	0.0	0.0	0.0	0.0	0.0	1.0	0.0	0.0	1.0	0.0	0.0	0.0	1.0	0.0	0.0	1.0	1.0	0.0	1.0	0.0	1.0	0.0	0.0	0.0	1.0	1.0	0.0	0.0	0.0	0.0	1.0	1.0	1.0	1.0	1.0	0.0	0.0	1.0	1.0	0.0	1.0	0.0	0.0	0.0	0.0	0.0	0.0	0.0	0.0	0.0	0.0	0.0	0.0	0.0	0.0	0.0	0.0	0.0	0.0	0.0	0.0	0.0	0.0	0.0	0.0	0.0	0.0	0.0	0.0	0.0	0.0	0.0	0.0	0.0	0.0	0.0	0.0	0.0	0.0	0.0	0.0	0.0	0.0	0.0	0.0	0.0	0.0	0.0	1.0	0.0	0.0	0.0	0.0	0.0	0.0	0.0	0.0	0.0	1.0	1.0	0.0	0.0	0.0	0.0	0.0	0.0	0.0	0.0	0.0	0.0	0.0	1.0	1.0	1.0	1.0	1.0	1.0	1.0	1.0	1.0	1.0	1.0	1.0	1.0	1.0	1.0	1.0	1.0	1.0	1.0	1.0	1.0	1.0	1.0	1.0	1.0	0.0	0.0	0.0	0.0	0.0	0.0	0.0	0.0	0.0	0.0	0.0	0.0	0.0	0.0	0.0	0.0	0.0	0.0	0.0	0.0	0.0	0.0	0.0	0.0	0.0	0.0	0.0	0.0	0.0	0.0	0.0	0.0	0.0	0.0	0.0	0.0	0.0	0.0	0.0	0.0	0.0	0.0	0.0	0.0	0.0	0.0	0.0	0.0	0.0	0.0	0.0	0.0	0.0	0.0	0.0	0.0	0.0	0.0	0.0	0.0	0.0	0.0	0.0	0.0	0.0	0.0	0.0	0.0	0.0	0.0	0.0	0.0	0.0	0.0	0.0	0.0	0.0	0.0	0.0	0.0	0.0	0.0	0.0	0.0	0.0	0.0	0.0	0.0	0.0	0.0	0.0	0.0	0.0	0.0	0.0	0.0	0.0	0.0	0.0	0.0	0.0	0.0	0.0	0.0	0.0	0.0	0.0	0.0	0.0	0.0	0.0	0.0	0.0	0.0	0.0	0.0	0.0	0.0	0.0	0.0	0.0	0.0	0.0	0.0	0.0	0.0	0.0	0.0	0.0	0.0	0.0	0.0	0.0	0.0	0.0	0.0	0.0	0.0	0.0	0.0	0.0	0.0	0.0	0.0	0.0	0.0	0.0	0.0	0.0	0.0	0.0	0.0	0.0	0.0	0.0	0.0	0.0	0.0	0.0	0.0	0.0	0.0	0.0	0.0	0.0	0.0	0.0	0.0	0.0	0.0	0.0	0.0	0.0	0.0	0.0	0.0	0.0	0.0	0.0	0.0	0.0	0.0	0.0	0.0	0.0	0.0	0.0	0.0	0.0	0.0	0.0	0.0	0.0	0.0	0.0	0.0	0.0	0.0	0.0	0.0	0.0	0.0	0.0	0.0	0.0	0.0	0.0	0.0	0.0	0.0	0.0	0.0	0.0	0.0	0.0	0.0	0.0	0.0	0.0	0.0	0.0	0.0	0.0	0.0	0.0	0.0	0.0	0.0	0.0	0.0	0.0	0.0	0.0	0.0	0.0	0.0	0.0	0.0	0.0	0.0	0.0	0.0	0.0	0.0	0.0	0.0	0.0	0.0	0.0	0.0	0.0	0.0	0.0	0.0	0.0	0.0	0.0	0.0	0.0	0.0	0.0	0.0	0.0	0.0	0.0	0.0	0.0	0.0	0.0	0.0	0.0	0.0	0.0	0.0	0.0	0.0	0.0	0.0	0.0	0.0	0.0	0.0	0.0	0.0	0.0	0.0	0.0	0.0	0.0	0.0	0.0	0.0	0.0	0.0	0.0	0.0	0.0	0.0	0.0	0.0	0.0	0.0	0.0	0.0	0.0	0.0	0.0	0.0	0.0	0.0	0.0	0.0	0.0	0.0	0.0	0.0	0.0	0.0	0.0	0.0	0.0	0.0	0.0	0.0	0.0	0.0	0.0	0.0	0.0	0.0	0.0	0.0	0.0	0.0	0.0	0.0	0.0	0.0	0.0	0.0	0.0	0.0	0.0	0.0	0.0	0.0	0.0	0.0	0.0	0.0	0.0	0.0	0.0	0.0	0.0	0.0	0.0	0.0	0.0	0.0	0.0	0.0	0.0	0.0	0.0	0.0	0.0	0.0	0.0	0.0	0.0	0.0	0.0	0.0	0.0	0.0	0.0	0.0	0.0	0.0	0.0	0.0	0.0	0.0	0.0	0.0	0.0	0.0	0.0	0.0	0.0	0.0	0.0	0.0	0.0	0.0	0.0	0.0	0.0	0.0	0.0	0.0	0.0	0.0	0.0	0.0	0.0	0.0	0.0	0.0	0.0	0.0	0.0	0.0	0.0	0.0	0.0	0.0	0.0	0.0	0.0	0.0	0.0	0.0	0.0	0.0	0.0	0.0	0.0	0.0	0.0	0.0	0.0	0.0	0.0	0.0	0.0	0.0	0.0	0.0	0.0	0.0	0.0	0.0	0.0	0.0	0.0	0.0	0.0	0.0	0.0	0.0	0.0	0.0	0.0	0.0	0.0	0.0	0.0	0.0	0.0	0.0	0.0	0.0	0.0	0.0	0.0	0.0	0.0	0.0	0.0	0.0	0.0	0.0	0.0	0.0	0.0	0.0	0.0	0.0	0.0	0.0	0.0	0.0	0.0	0.0	0.0	0.0	0.0	0.0	0.0	0.0	0.0	0.0	0.0	0.0	0.0	0.0	0.0	0.0	0.0	0.0	0.0	0.0	0.0	0.0	0.0	0.0	0.0	0.0	0.0	0.0	0.0	0.0	0.0	0.0	0.0	0.0	0.0	0.0	0.0	0.0	0.0	0.0	0.0	0.0	0.0	0.0	0.0	0.0	0.0	0.0	0.0	0.0	0.0	0.0	0.0	0.0	0.0	0.0	0.0	0.0	0.0	0.0	0.0	0.0	0.0	0.0	0.0	0.0	0.0	0.0	0.0	0.0	0.0	0.0	0.0	0.0	0.0	0.0	0.0	0.0	0.0	0.0	0.0	0.0	0.0	0.0	0.0	0.0	0.0	0.0	0.0	0.0	0.0	0.0	0.0	0.0	0.0	0.0	0.0	0.0	0.0	0.0	0.0	0.0	0.0	0.0	0.0	0.0	0.0	0.0	0.0	0.0	0.0	0.0	0.0	0.0	0.0	0.0	0.0	0.0	0.0	0.0	0.0	0.0	0.0	0.0	0.0	0.0	0.0	0.0	0.0	0.0	0.0	0.0	0.0	0.0	0.0	0.0	0.0	0.0	0.0	0.0	0.0	0.0	0.0	0.0	0.0	0.0	0.0	0.0	0.0	0.0	0.0	0.0	0.0	0.0	0.0	0.0	0.0	0.0	0.0	0.0	0.0	0.0	0.0	0.0	0.0	0.0	0.0	0.0	0.0	0.0	0.0	0.0	0.0	0.0	0.0	0.0	0.0	0.0	0.0	0.0	0.0	0.0	0.0	0.0	0.0	0.0	0.0	0.0	0.0	0.0	0.0	0.0	0.0	0.0	0.0	0.0	0.0	0.0	0.0	0.0	0.0	0.0	0.0	0.0	0.0	0.0	0.0	0.0	0.0	0.0	0.0	0.0	0.0	0.0	0.0	0.0	0.0	0.0	0.0	0.0	0.0	0.0	0.0	0.0	0.0	0.0	0.0	0.0	0.0	0.0	0.0	0.0	0.0	0.0	0.0	0.0	0.0	0.0	0.0	0.0	0.0	0.0	0.0	0.0	0.0	0.0	0.0	0.0	0.0	0.0
GCA_017088485.1_ASM1708848v1_genomic	1	1	3	1	1	1	1	2	1	1	2	1	2	1	1	2	1	0.0	1	1.0	1.0	1	1	1	1	1	2	1	1	2	2	1	1.0	1	1	1.0	1	2	1.0	2.0	1.0	1.0	1	1	1	1	1	1	1	4	1.0	1.0	1	1	1.0	1	2	1	1.0	1	1.0	2	1.0	1	1.0	1.0	1	1	1	1	1	2	1	1	1.0	1	1	2	1	1	1	1.0	1	1	1	1	1	1.0	1	1.0	1	1.0	1	1	2	1.0	1	1	2	1.0	1.0	2	1	2	1	2	1.0	1.0	2	1.0	1.0	1	1	1.0	2	1.0	1.0	1.0	1	2	1	1.0	1.0	1	3	1.0	1	1.0	1	2	1.0	1	1.0	1.0	1	1.0	1.0	1.0	1.0	2	1	1.0	1	1.0	1	1	1	1.0	2	2	1.0	2	1.0	1	1	1	1	1	2	1	1	1.0	1.0	1.0	2	2	2	1	1	1	1	4	1	1.0	1.0	2	3	1	1	1.0	1	1	1	1	1.0	1	1	1.0	1	1.0	1	1	1.0	2	1	1	1	1	0.0	1	1.0	1	1	1.0	3	1	1	1	1	1.0	1.0	1	5	1.0	1	1.0	1	1.0	1.0	1.0	1.0	1	1.0	1	1	1.0	1.0	1	2	1	1	2	2	1	1	1.0	1	1	1.0	1	1.0	1	1.0	1	1.0	1	1	1	1	1	1	1	2	1	1	1	1	1	1.0	1	1	1	2	1	3	1	1.0	1	1	1	1	0.0	1	1	1	1	1.0	1	1.0	1	1.0	2	1.0	1.0	1	1	1.0	1	3	1.0	1	1.0	1	1	0.0	1.0	1	2	1	1	1	1	1	1	1.0	1.0	0.0	1	1	1.0	1.0	1	1	1.0	1	1.0	2	1.0	1	1.0	1.0	1.0	1	1.0	1.0	1	1	2	1.0	1	1.0	1	1	1.0	1.0	1	1	1.0	2	1	1.0	1.0	3	1	1.0	1.0	2	1.0	1.0	1.0	1.0	1.0	1	1.0	1.0	3	1	2	3	1.0	1.0	1.0	1	1	1	1.0	1	1	2	1.0	1.0	2	1	1.0	1.0	3	1.0	1	1.0	1	1.0	2	2	2	2	3	1	2	2	1.0	1	1.0	1	1	2.0	1.0	1.0	2	1.0	2	1	1.0	1.0	1	1	2	1	2	1.0	1.0	1	3	1.0	1	1	1	1	1	1.0	1	2	1.0	1	1.0	1.0	2	1.0	1.0	2	1.0	1	1	1.0	1.0	2	1	1.0	1.0	1.0	1.0	1.0	2	1.0	1.0	1	1	1	1.0	1.0	1	1	1.0	1	1	1	1.0	1	2	1	1	1.0	2	1.0	2	0.0	1	1	1	2	2	1	1.0	3	1	1	1	1	1.0	1.0	1	1.0	1.0	1.0	1.0	1	1.0	1	1	1	1	1	1	2	1	1.0	1	1.0	2	3	1.0	1.0	1.0	4	1	3	1	1	1	2	1	1	1	1.0	1	2	1.0	1	1.0	1.0	1.0	2	1.0	1.0	1	1.0	1.0	1.0	2	1.0	2	1	1	2	1	2	1.0	1	1	2	1.0	1	1	1	1.0	1.0	1	1.0	1	1.0	1	1.0	1	1	1.0	1	1	1.0	3	1	1	1	1	1	1.0	1	1	1.0	2	4	1.0	2	1	1.0	1	1	1.0	1.0	1.0	1	1	1.0	3	1	1	1	2	1.0	2	2	1.0	1.0	1	1	1.0	2	4	1	2	1.0	1	1.0	1.0	1	2	1.0	1	1	2	2	1	1	2.0	1	3	4	1	1	3	1.0	2	1.0	1	1.0	1	1	1	1	1.0	1	1	1.0	1	1.0	1.0	1.0	2	2	1	1	1	1.0	1.0	1	1	1	1	1.0	1.0	1	1.0	1	1	1	1	1.0	1	1	1	1	1	1	1	3	1	1	1	2	1	2	0.0	1.0	1	2	1.0	2	1.0	3	1	1	1.0	1	1	2	1	1	1	2	1	2	1.0	1	1	1	1	2	1.0	1	2	1	1	1	1	1	1	1.0	2	3	1.0	3	1	1	1	1	1	2	1	1.0	1.0	1.0	2	1.0	1.0	1	1.0	1.0	2	1	2	1	1.0	1	1	1	1	1	1.0	1.0	1	2	1.0	1	2	1.0	2	2	1	1.0	1.0	1	1.0	2	0.0	1	1	1	1	1	1.0	3	1.0	1	1.0	1	2	1.0	1	1	1.0	1.0	1	2	1	3	1.0	1	1	1.0	1.0	1	1.0	1	1.0	1.0	1.0	2	1	2	1.0	1	1	2	1	0.0	2	1	1	1	0.0	1	1	1	1	1.0	1	1.0	1.0	1.0	1.0	1.0	1.0	1	1.0	1	1	1	1	1.0	1	1.0	1.0	1.0	1	1	1	1	1	1.0	1.0	1	1.0	1.0	1	1	1	1	1.0	1	1.0	2	1.0	1	1.0	1	1	1	2	1.0	3	1.0	1	1	1	1	1.0	1.0	1.0	1	1	2	1.0	1.0	1.0	2	1	1.0	1	1	1.0	2	1	0.0	0.0	1	1.0	1.0	1.0	1	1	1	1	1.0	1.0	1	1	1	1.0	1	1.0	1	1.0	1	1	1.0	1.0	1	1	1	1	1	1.0	1.0	2	1	2	1	1	1.0	2	1.0	1.0	1	1	1.0	1.0	0.0	1	1.0	1.0	1.0	1	1	1	1.0	1	1.0	1	1	2	2	1	1	1.0	1	1.0	1.0	1	1.0	1.0	1	1.0	1	1	3	1	3	1	1.0	1.0	1.0	3	2	4	2	1	4	3	2	2	1.0	1.0	4	1	2	1.0	3	1	1	1	1	3	1	1.0	1.0	1	1.0	1.0	1	1	1	1	1	1	1	1	1.0	1	0.0	1	1	1	1.0	2	1	1	1	1	1	1.0	1.0	1	1.0	1	1.0	2	1	2	1	1.0	1	1.0	1	1	1	1.0	1	1.0	1	1.0	1	3	1	1.0	1	1	1	1.0	1.0	2	1	1	1	2	1	1	1	2	2	1.0	2	3	1.0	1.0	1.0	1.0	1	1	1	1	1.0	1	1.0	3	2	1.0	2	1.0	1.0	2	1.0	1.0	1.0	1.0	1.0	1.0	1.0	1.0	1.0	1.0	1.0	2	1.0	1	1	1.0	2	1	1.0	1	0.0	2	1.0	1.0	1.0	1	1.0	1	1.0	1.0	3	1.0	3	1.0	1	2	2	1	1.0	2	1.0	1.0	1.0	1.0	1.0	1	1.0	2	1	1	1.0	2	1	1.0	1.0	1	1	2	1.0	1.0	1	1.0	3	1	1	1.0	1.0	1	1	2	3	1.0	1	1.0	1.0	1.0	1	1.0	2	3	1	1.0	1.0	1	2	1	1.0	1.0	2	1.0	1	1.0	1.0	0.0	3	1.0	2.0	2	1	1	1	2	1	1.0	2	1.0	1.0	1.0	1	1	1	2	1	1.0	1	2	2	1	1.0	1.0	2	1	1	1	5	1.0	1.0	1	1	1.0	1.0	2	1	3	1.0	1	1.0	1	1.0	1.0	1	1.0	1	2	1.0	1.0	3	1	2	2	1.0	1.0	2	1.0	2	1	1	3	1	1.0	1.0	1	1.0	1.0	1.0	1	1	1.0	1	1.0	2	1	1.0	1.0	1	1	4	2	1.0	1	1.0	2	1	2	1.0	1	1.0	2	1.0	1.0	1.0	1.0	2	1	1	1.0	3	1.0	1.0	2	1	1.0	1.0	1.0	1.0	1	1.0	1	1.0	1.0	1.0	1.0	2	1	1	3	1.0	1.0	1.0	1	1.0	1	1.0	1	1.0	1	2	1	1	2.0	1	1	1	2.0	0.0	1.0	2	1	1	1.0	1.0	2	1.0	1	2	2	1	4	1	1	1	1	2	1	1	1.0	1	1	1	1.0	2	1	1	2	2	2	1	1.0	1.0	1.0	1	1.0	1	1.0	1	1.0	1.0	2	1.0	1	1	1	4	1	1	1.0	1.0	1.0	1	1.0	1.0	1	1.0	1	1.0	1	1.0	1	1.0	1.0	1.0	1.0	1	1.0	1	2	2	2	2	1	1.0	1	4	1	1.0	1	2	1	2	1.0	1	3	1.0	2	1	1.0	2.0	1	1	1.0	1.0	2	1.0	1	1	1.0	3	4	2	3	1	1	1.0	1	1	1.0	2	1.0	1.0	1	1	2	1.0	1	1.0	1	1.0	1.0	1.0	1.0	1.0	1	1	2	2	1	1	1	1	1.0	1	1	3	2	1	1	1	1.0	1	0.0	1.0	1.0	2	1.0	1	1.0	1	1	2	1.0	1	1	1.0	3	1.0	1.0	1	1	2	1	1	1	0.0	1	1	1	2	1	1	1	1	1	1	1	1	1	1	1.0	3	1	2	2	1	2	2	1.0	2	1	1	1	3	1	1.0	1	2	1	1.0	1	2	1.0	1	1	1	1.0	1.0	1	2	2.0	1.0	1.0	1.0	1.0	1	1.0	2	1	1.0	1.0	1	2	1.0	2	1.0	1	1	1	1	1	1	1	1.0	3	1	1.0	1.0	1.0	1.0	1	1	1.0	1.0	1	1	1.0	1	1.0	1.0	1	2	1	2	1.0	1	1	2	1	2	1	1	1	1.0	1	1.0	1	1.0	1.0	2	1	1	1.0	1.0	1	1	1.0	1.0	1	1.0	1.0	1	2	1	1.0	1	1.0	1	2	2	1.0	1.0	1.0	1	1.0	2	1	1.0	2	1.0	1	1.0	1.0	1.0	1	2	1.0	1.0	1	1	2	2	1	0.0	1	1	1	2	1	1	1.0	0.0	1.0	1.0	1	1.0	1	1.0	1	1.0	1.0	1.0	1.0	1	1.0	1.0	2	1	1.0	1	2	1	1	1	1.0	1.0	2	1.0	1	1.0	2	3	1.0	1	1.0	1.0	1.0	1.0	1	1.0	3	1.0	1.0	2	1	2	1.0	1	1.0	1	1.0	1	1	1.0	1	1	2	4	2	3	2	1	2	3	1.0	1.0	1	1	1	2	1	2	2	1	1.0	1	1	2	1.0	1	1	1.0	1.0	3	1	1	1	1	1.0	1.0	1.0	1	1	1.0	1.0	1.0	1	2	1.0	1	2	1.0	1.0	1	1.0	1.0	1.0	1.0	1.0	1	2	2	1	1.0	4	1	2	1	1.0	1.0	1	1	1	1.0	1	1	1.0	1.0	1.0	1	1	1	1.0	1.0	2	1	1	2.0	1	1.0	1.0	1	2	1.0	1	1.0	1.0	1.0	1	2	1.0	1	1	3	1	1	1	0.0	2.0	1	1	1	1.0	2	1	1.0	1	2	0.0	2	1	1.0	1	1	2	1	1.0	3	1.0	1	1	2	1	1.0	2	2	1.0	1	1	1.0	1	1.0	1	1.0	1.0	1.0	1.0	1	1	2	1	1.0	1	1.0	1	2	2	2	3	2	1	2	1	2	2	1	2	1	1	1	1	1.0	1	1	1	0.0	1	1	1	1.0	1	1	1.0	2	1	1	1	1	1.0	1.0	1	1	1.0	1	1	2	1	1	1.0	1	2	1	2	1	1	1	1	1	2	1.0	2	1	1.0	1	1.0	1	1	1	1.0	1	2	1	1	0.0	1	1.0	2.0	1	1	1.0	1.0	1	1	1	2	1.0	1.0	1.0	3	1	1.0	3	2	1	3	3	1	1	2	2	1	1	1	1	2	1.0	1	1	1.0	1.0	3	1.0	1.0	1	1	1	2	1	1.0	1.0	1	1.0	1	1.0	1.0	1.0	1	1	2	1	1	1.0	1	0.0	1	2	1	0.0	0.0	0.0	0.0	0.0	0.0	0.0	1.0	0.0	0.0	2.0	0.0	0.0	0.0	0.0	0.0	0.0	0.0	1.0	0.0	0.0	1.0	0.0	0.0	0.0	1.0	1.0	0.0	0.0	0.0	0.0	0.0	0.0	0.0	0.0	0.0	0.0	0.0	0.0	0.0	2.0	0.0	0.0	1.0	0.0	0.0	0.0	1.0	0.0	0.0	0.0	0.0	0.0	1.0	0.0	1.0	0.0	0.0	0.0	1.0	1.0	0.0	0.0	0.0	0.0	0.0	0.0	1.0	1.0	1.0	0.0	0.0	1.0	1.0	0.0	1.0	0.0	0.0	0.0	0.0	0.0	0.0	0.0	0.0	0.0	0.0	0.0	0.0	0.0	0.0	0.0	0.0	0.0	0.0	0.0	0.0	0.0	0.0	0.0	0.0	0.0	0.0	0.0	0.0	0.0	0.0	0.0	0.0	0.0	0.0	0.0	0.0	0.0	0.0	0.0	0.0	0.0	0.0	0.0	0.0	0.0	0.0	0.0	0.0	0.0	0.0	0.0	0.0	0.0	0.0	0.0	0.0	0.0	0.0	0.0	0.0	0.0	0.0	0.0	0.0	0.0	0.0	0.0	0.0	0.0	0.0	0.0	0.0	0.0	0.0	0.0	0.0	0.0	0.0	0.0	0.0	0.0	0.0	0.0	0.0	0.0	0.0	0.0	0.0	0.0	0.0	0.0	0.0	0.0	0.0	0.0	1.0	1.0	1.0	1.0	1.0	1.0	1.0	1.0	0.0	0.0	0.0	0.0	0.0	0.0	0.0	0.0	0.0	0.0	0.0	0.0	0.0	0.0	0.0	0.0	0.0	0.0	0.0	0.0	0.0	0.0	0.0	0.0	0.0	0.0	0.0	0.0	0.0	0.0	0.0	0.0	0.0	0.0	0.0	0.0	0.0	0.0	0.0	0.0	0.0	0.0	0.0	0.0	0.0	0.0	0.0	0.0	0.0	0.0	0.0	0.0	0.0	0.0	0.0	0.0	0.0	0.0	0.0	0.0	0.0	0.0	0.0	0.0	0.0	0.0	0.0	0.0	0.0	0.0	0.0	0.0	0.0	0.0	0.0	0.0	0.0	0.0	0.0	0.0	0.0	0.0	0.0	0.0	0.0	0.0	0.0	0.0	0.0	0.0	0.0	0.0	0.0	0.0	0.0	0.0	0.0	0.0	0.0	0.0	0.0	0.0	0.0	0.0	0.0	0.0	0.0	0.0	0.0	0.0	0.0	0.0	0.0	0.0	0.0	0.0	0.0	0.0	0.0	0.0	0.0	0.0	0.0	0.0	0.0	0.0	0.0	0.0	0.0	0.0	0.0	0.0	0.0	0.0	0.0	0.0	0.0	0.0	0.0	0.0	0.0	0.0	0.0	0.0	0.0	0.0	0.0	0.0	0.0	0.0	0.0	0.0	0.0	0.0	0.0	0.0	0.0	0.0	0.0	0.0	0.0	0.0	0.0	0.0	0.0	0.0	0.0	0.0	0.0	0.0	0.0	0.0	0.0	0.0	0.0	0.0	0.0	0.0	0.0	0.0	0.0	0.0	0.0	0.0	0.0	0.0	0.0	0.0	0.0	0.0	0.0	0.0	0.0	0.0	0.0	0.0	0.0	0.0	0.0	0.0	0.0	0.0	0.0	0.0	0.0	0.0	0.0	0.0	0.0	0.0	0.0	0.0	0.0	0.0	0.0	0.0	0.0	0.0	0.0	0.0	0.0	0.0	0.0	0.0	0.0	0.0	0.0	0.0	0.0	0.0	0.0	0.0	0.0	0.0	0.0	0.0	0.0	0.0	0.0	0.0	0.0	0.0	0.0	0.0	0.0	0.0	0.0	0.0	0.0	0.0	0.0	0.0	0.0	0.0	0.0	0.0	0.0	0.0	0.0	0.0	0.0	0.0	0.0	0.0	0.0	0.0	0.0	0.0	0.0	0.0	0.0	0.0	0.0	0.0	0.0	0.0	0.0	0.0	0.0	0.0	0.0	0.0	0.0	0.0	0.0	0.0	0.0	0.0	0.0	0.0	0.0	0.0	0.0	0.0	0.0	0.0	0.0	0.0	0.0	0.0	0.0	0.0	0.0	0.0	0.0	0.0	0.0	0.0	0.0	0.0	0.0	0.0	0.0	0.0	0.0	0.0	0.0	0.0	0.0	0.0	0.0	0.0	0.0	0.0	0.0	0.0	0.0	0.0	0.0	0.0	0.0	0.0	0.0	0.0	0.0	0.0	0.0	0.0	0.0	0.0	0.0	0.0	0.0	0.0	0.0	0.0	0.0	0.0	0.0	0.0	0.0	0.0	0.0	0.0	0.0	0.0	0.0	0.0	0.0	0.0	0.0	0.0	0.0	0.0	0.0	0.0	0.0	0.0	0.0	0.0	0.0	0.0	0.0	0.0	0.0	0.0	0.0	0.0	0.0	0.0	0.0	0.0	0.0	0.0	0.0	0.0	0.0	0.0	0.0	0.0	0.0	0.0	0.0	0.0	0.0	0.0	0.0	0.0	0.0	0.0	0.0	0.0	0.0	0.0	0.0	0.0	0.0	0.0	0.0	0.0	0.0	0.0	0.0	0.0	0.0	0.0	0.0	0.0	0.0	0.0	0.0	0.0	0.0	0.0	0.0	0.0	0.0	0.0	0.0	0.0	0.0	0.0	0.0	0.0	0.0	0.0	0.0	0.0	0.0	0.0	0.0	0.0	0.0	0.0	0.0	0.0	0.0	0.0	0.0	0.0	0.0	0.0	0.0	0.0	0.0	0.0	0.0	0.0	0.0	0.0	0.0	0.0	0.0	0.0	0.0	0.0	0.0	0.0	0.0	0.0	0.0	0.0	0.0	0.0	0.0	0.0	0.0	0.0	0.0	0.0	0.0	0.0	0.0	0.0	0.0	0.0	0.0	0.0	0.0	0.0	0.0	0.0	0.0	0.0	0.0	0.0	0.0	0.0	0.0	0.0	0.0	0.0	0.0	0.0	0.0	0.0	0.0	0.0	0.0	0.0	0.0	0.0	0.0	0.0	0.0	0.0	0.0	0.0	0.0	0.0	0.0	0.0	0.0	0.0	0.0	0.0	0.0	0.0	0.0	0.0	0.0	0.0	0.0	0.0	0.0	0.0	0.0	0.0	0.0	0.0	0.0	0.0	0.0	0.0	0.0	0.0	0.0	0.0	0.0	0.0	0.0	0.0	0.0	0.0	0.0	0.0	0.0	0.0	0.0	0.0	0.0	0.0	0.0	0.0	0.0	0.0	0.0	0.0	0.0	0.0	0.0	0.0	0.0	0.0	0.0	0.0	0.0	0.0	0.0	0.0	0.0	0.0	0.0	0.0	0.0	0.0	0.0	0.0	0.0	0.0	0.0	0.0	0.0	0.0	0.0	0.0	0.0	0.0	0.0	0.0	0.0	0.0	0.0	0.0	0.0	0.0	0.0	0.0	0.0	0.0	0.0	0.0	0.0	0.0	0.0	0.0	0.0	0.0	0.0	0.0	0.0	0.0	0.0	0.0	0.0	0.0	0.0	0.0	0.0	0.0	0.0	0.0	0.0	0.0	0.0	0.0	0.0	0.0	0.0	0.0	0.0	0.0	0.0	0.0	0.0	0.0	0.0	0.0	0.0	0.0	0.0	0.0	0.0	0.0	0.0	0.0	0.0	0.0	0.0	0.0	0.0	0.0	0.0	0.0	0.0	0.0	0.0	0.0	0.0	0.0	0.0	0.0	0.0	0.0	0.0	0.0	0.0	0.0	0.0	0.0	0.0	0.0	0.0	0.0	0.0	0.0	0.0	0.0	0.0	0.0	0.0	0.0	0.0	0.0	0.0	0.0	0.0	0.0	0.0	0.0	0.0	0.0	0.0	0.0	0.0	0.0	0.0	0.0	0.0	0.0	0.0	0.0	0.0	0.0	0.0	0.0	0.0	0.0	0.0	0.0	0.0	0.0	0.0	0.0	0.0	0.0
GCA_012479035.1_PDT000616141.1_genomic	1	1	3	1	1	1	1	1	1	1	2	1	3	1	1	2	1	0.0	1	1.0	1.0	1	1	1	1	1	2	1	1	2	1	1	1.0	1	1	1.0	1	2	0.0	2.0	1.0	2.0	1	1	1	1	1	1	1	4	1.0	1.0	1	1	1.0	1	2	1	1.0	1	1.0	2	1.0	1	1.0	1.0	1	1	1	1	1	2	1	1	1.0	1	1	2	1	1	1	1.0	1	1	1	1	1	1.0	1	1.0	1	1.0	1	1	2	1.0	1	1	2	1.0	1.0	2	1	1	1	2	1.0	1.0	2	1.0	1.0	1	1	1.0	2	1.0	1.0	1.0	1	2	1	1.0	1.0	1	3	1.0	1	1.0	1	1	1.0	1	1.0	1.0	1	1.0	1.0	2.0	1.0	2	1	1.0	1	1.0	1	1	1	1.0	2	2	1.0	2	1.0	1	1	1	1	1	3	1	1	1.0	1.0	1.0	2	2	2	1	1	1	1	4	1	1.0	1.0	2	2	1	1	1.0	1	1	1	2	1.0	1	1	1.0	1	1.0	1	1	1.0	2	1	1	1	1	1.0	1	1.0	1	1	1.0	3	1	1	1	1	0.0	1.0	1	4	1.0	1	1.0	1	1.0	1.0	1.0	1.0	1	1.0	1	1	1.0	1.0	1	2	1	1	2	2	1	1	0.0	2	1	1.0	1	1.0	1	1.0	1	1.0	1	1	1	1	1	1	1	2	1	1	1	1	1	1.0	1	1	1	2	1	3	1	1.0	1	1	1	1	0.0	1	1	1	1	1.0	1	1.0	1	1.0	2	1.0	1.0	1	1	1.0	1	3	2.0	1	1.0	1	1	1.0	1.0	1	2	1	1	1	1	1	1	1.0	1.0	0.0	1	1	1.0	0.0	1	1	1.0	1	0.0	2	1.0	1	1.0	2.0	1.0	1	1.0	1.0	1	1	2	1.0	1	1.0	1	1	1.0	1.0	1	1	1.0	1	1	1.0	1.0	3	1	1.0	1.0	2	1.0	1.0	1.0	1.0	1.0	1	1.0	1.0	3	1	2	3	1.0	1.0	1.0	1	1	1	1.0	1	1	2	1.0	0.0	2	1	1.0	1.0	3	1.0	1	1.0	1	0.0	2	2	2	2	3	1	2	2	1.0	1	1.0	1	1	1.0	1.0	1.0	2	1.0	2	1	1.0	1.0	1	1	2	1	2	1.0	1.0	1	3	1.0	1	1	1	1	1	1.0	1	2	1.0	1	1.0	1.0	2	1.0	1.0	2	1.0	1	1	1.0	1.0	1	1	1.0	1.0	1.0	1.0	1.0	2	1.0	1.0	1	1	1	1.0	1.0	1	1	1.0	1	1	1	1.0	1	2	1	1	1.0	2	1.0	2	0.0	1	1	1	2	2	1	1.0	3	1	1	1	1	1.0	1.0	1	1.0	1.0	1.0	1.0	1	1.0	1	1	1	2	1	1	2	1	1.0	1	1.0	2	3	0.0	1.0	1.0	4	1	3	1	1	1	2	1	1	1	1.0	1	2	1.0	1	1.0	1.0	1.0	1	1.0	1.0	1	1.0	1.0	1.0	2	1.0	2	1	1	2	1	2	1.0	1	1	2	1.0	1	1	1	0.0	1.0	1	1.0	1	1.0	1	1.0	1	1	0.0	1	1	1.0	3	1	1	1	1	1	1.0	1	1	1.0	2	4	0.0	2	2	1.0	1	1	0.0	1.0	1.0	1	1	1.0	3	1	1	1	2	1.0	2	2	1.0	1.0	1	1	1.0	2	4	1	2	1.0	1	1.0	0.0	1	2	0.0	1	1	1	2	1	1	1.0	1	2	4	1	1	3	0.0	2	1.0	1	1.0	1	1	1	1	1.0	1	2	1.0	1	1.0	1.0	0.0	2	2	1	1	1	1.0	1.0	1	1	1	1	1.0	0.0	1	1.0	1	1	1	1	1.0	1	1	1	1	1	1	1	3	1	1	1	2	1	1	0.0	2.0	1	2	1.0	3	1.0	3	1	1	1.0	1	1	2	1	1	1	2	1	2	1.0	1	1	1	1	2	0.0	1	2	1	1	1	1	1	1	1.0	2	3	1.0	3	1	1	1	1	1	2	1	1.0	1.0	0.0	1	1.0	1.0	1	1.0	1.0	2	1	2	1	0.0	1	1	1	1	1	0.0	1.0	1	2	1.0	1	2	1.0	2	2	1	1.0	1.0	1	1.0	2	1.0	1	1	1	2	1	1.0	3	1.0	1	1.0	1	2	1.0	1	1	1.0	1.0	1	2	1	3	1.0	1	1	1.0	1.0	1	1.0	1	1.0	2.0	1.0	2	1	2	1.0	1	1	2	1	0.0	2	1	1	1	0.0	1	1	1	1	1.0	1	1.0	1.0	1.0	1.0	1.0	0.0	1	1.0	1	1	1	1	1.0	1	1.0	1.0	1.0	1	1	1	1	1	1.0	1.0	1	1.0	1.0	1	1	1	1	1.0	1	1.0	2	1.0	1	1.0	1	1	1	2	1.0	3	1.0	1	1	1	1	1.0	1.0	1.0	1	1	2	1.0	1.0	1.0	2	1	1.0	1	1	1.0	2	1	1.0	1.0	1	1.0	0.0	1.0	1	1	1	1	1.0	1.0	1	1	1	1.0	1	1.0	1	1.0	1	1	1.0	1.0	1	1	1	1	1	0.0	1.0	1	1	2	1	1	1.0	2	1.0	1.0	1	1	1.0	1.0	0.0	1	1.0	1.0	1.0	1	1	1	1.0	1	1.0	1	1	2	2	1	1	1.0	1	1.0	0.0	1	1.0	0.0	1	1.0	1	1	3	1	4	1	1.0	1.0	1.0	3	1	4	2	1	4	2	2	1	1.0	1.0	4	1	2	1.0	3	1	1	1	2	3	1	1.0	1.0	1	1.0	0.0	1	1	1	1	1	1	1	1	1.0	1	0.0	1	1	2	1.0	2	1	1	1	1	1	1.0	1.0	1	1.0	1	1.0	2	1	2	1	1.0	2	1.0	1	1	1	1.0	1	1.0	1	1.0	1	3	1	1.0	1	1	1	1.0	1.0	1	1	1	1	2	1	1	1	2	2	1.0	2	2	1.0	1.0	1.0	1.0	1	1	2	1	1.0	1	1.0	3	2	1.0	2	1.0	1.0	2	1.0	1.0	1.0	1.0	1.0	1.0	1.0	1.0	1.0	1.0	1.0	2	1.0	1	1	1.0	2	1	1.0	1	1.0	2	1.0	1.0	1.0	1	1.0	1	1.0	1.0	3	1.0	3	1.0	1	2	2	1	1.0	2	1.0	1.0	1.0	1.0	1.0	1	1.0	2	1	1	1.0	2	1	1.0	1.0	1	1	2	1.0	1.0	1	0.0	3	1	1	1.0	1.0	1	1	2	3	1.0	1	1.0	1.0	1.0	1	1.0	2	3	1	1.0	1.0	1	2	1	1.0	1.0	2	1.0	1	1.0	0.0	1.0	3	1.0	2.0	2	1	1	1	2	1	1.0	2	2.0	1.0	1.0	1	1	1	2	1	1.0	1	2	1	1	1.0	1.0	1	1	1	1	4	1.0	1.0	1	1	1.0	1.0	2	1	3	1.0	1	1.0	1	1.0	1.0	1	1.0	1	2	1.0	1.0	3	1	2	2	1.0	1.0	2	1.0	2	1	1	2	1	1.0	1.0	1	1.0	1.0	1.0	1	1	1.0	1	1.0	2	1	1.0	1.0	1	1	4	1	1.0	1	1.0	2	1	2	1.0	1	1.0	2	1.0	1.0	1.0	0.0	2	1	1	1.0	3	1.0	1.0	2	1	1.0	1.0	0.0	1.0	1	2.0	1	1.0	1.0	1.0	1.0	2	1	1	3	1.0	1.0	1.0	1	0.0	1	1.0	1	1.0	1	2	1	1	2.0	1	1	1	2.0	0.0	1.0	2	1	1	1.0	1.0	2	1.0	1	2	2	1	3	1	1	1	1	2	1	1	0.0	1	1	1	1.0	2	1	1	2	2	2	1	1.0	1.0	0.0	1	1.0	1	0.0	1	1.0	1.0	2	0.0	1	1	1	4	1	1	1.0	0.0	1.0	1	1.0	0.0	1	1.0	1	1.0	1	1.0	1	1.0	1.0	1.0	1.0	1	1.0	1	2	2	2	1	1	1.0	1	4	1	1.0	1	2	1	2	1.0	1	3	1.0	2	1	1.0	0.0	1	1	1.0	1.0	2	1.0	1	1	1.0	3	4	2	3	1	1	1.0	1	1	1.0	1	1.0	1.0	1	1	2	0.0	1	1.0	1	1.0	1.0	1.0	1.0	1.0	1	1	2	2	1	1	1	1	1.0	1	1	3	2	1	1	1	1.0	1	1.0	1.0	1.0	2	2.0	1	0.0	1	1	2	1.0	1	1	1.0	3	1.0	1.0	1	1	2	1	1	1	0.0	1	1	1	2	1	1	1	1	1	1	1	1	1	1	1.0	3	1	2	2	1	2	2	1.0	2	1	1	1	3	1	1.0	1	2	1	1.0	1	2	1.0	1	1	1	2.0	1.0	1	2	2.0	1.0	1.0	1.0	1.0	1	1.0	2	1	1.0	1.0	1	2	1.0	2	1.0	1	1	1	1	1	2	1	0.0	3	1	1.0	1.0	1.0	1.0	1	1	0.0	1.0	1	1	2.0	1	1.0	1.0	1	2	1	2	0.0	1	1	2	1	2	1	1	1	1.0	1	1.0	1	1.0	1.0	2	1	1	1.0	1.0	1	1	1.0	1.0	1	1.0	1.0	1	2	1	1.0	1	1.0	1	2	2	1.0	1.0	1.0	1	1.0	2	1	1.0	2	1.0	1	1.0	1.0	0.0	1	2	1.0	1.0	1	1	2	2	1	1.0	1	1	1	2	1	1	1.0	1.0	1.0	1.0	1	1.0	1	1.0	1	1.0	1.0	1.0	1.0	1	1.0	1.0	2	1	1.0	1	2	1	1	1	1.0	1.0	2	1.0	1	1.0	2	3	1.0	1	1.0	1.0	1.0	1.0	1	1.0	3	1.0	1.0	2	1	2	1.0	1	1.0	1	1.0	1	1	1.0	1	1	2	3	2	3	3	1	2	3	1.0	1.0	1	1	1	2	1	2	1	1	2.0	1	1	2	1.0	1	1	1.0	1.0	3	1	1	1	1	1.0	1.0	1.0	1	1	1.0	1.0	1.0	1	2	1.0	1	2	1.0	1.0	1	0.0	1.0	1.0	0.0	1.0	1	1	2	1	0.0	4	1	2	1	1.0	1.0	1	1	1	1.0	1	1	1.0	1.0	1.0	1	1	1	1.0	1.0	2	1	2	2.0	1	1.0	1.0	1	2	1.0	1	1.0	1.0	1.0	1	2	1.0	1	1	3	1	1	1	0.0	2.0	1	1	1	1.0	2	1	1.0	1	2	0.0	2	2	1.0	1	1	2	1	1.0	3	0.0	1	1	2	1	1.0	2	2	1.0	1	1	1.0	1	1.0	1	0.0	0.0	2.0	1.0	1	2	2	1	1.0	1	1.0	1	2	2	2	3	2	1	2	1	2	2	1	2	1	1	1	1	1.0	1	1	1	0.0	1	1	1	1.0	1	1	1.0	2	1	1	1	1	1.0	1.0	1	1	1.0	1	1	2	1	1	1.0	1	2	1	2	1	1	1	1	1	2	1.0	2	1	1.0	1	1.0	1	1	1	1.0	1	2	1	1	0.0	1	1.0	2.0	1	1	1.0	1.0	1	1	1	2	1.0	1.0	1.0	3	1	1.0	3	2	1	3	3	1	1	2	2	1	1	1	1	2	1.0	1	1	1.0	1.0	3	1.0	1.0	1	1	1	2	1	1.0	1.0	1	1.0	1	1.0	1.0	0.0	1	1	2	1	1	1.0	1	0.0	1	2	1	1.0	1.0	1.0	1.0	1.0	1.0	1.0	1.0	1.0	0.0	1.0	1.0	0.0	1.0	1.0	0.0	0.0	1.0	1.0	1.0	0.0	1.0	0.0	1.0	1.0	1.0	1.0	0.0	0.0	0.0	0.0	0.0	0.0	0.0	0.0	0.0	1.0	0.0	0.0	1.0	1.0	1.0	0.0	1.0	1.0	0.0	1.0	1.0	1.0	0.0	1.0	1.0	1.0	1.0	0.0	1.0	1.0	1.0	1.0	1.0	1.0	0.0	0.0	0.0	0.0	1.0	1.0	1.0	1.0	1.0	1.0	0.0	1.0	1.0	0.0	2.0	0.0	0.0	0.0	0.0	0.0	0.0	0.0	0.0	0.0	0.0	0.0	0.0	0.0	0.0	0.0	0.0	0.0	0.0	0.0	0.0	0.0	0.0	0.0	0.0	0.0	0.0	0.0	0.0	0.0	0.0	0.0	0.0	0.0	0.0	0.0	0.0	0.0	0.0	0.0	0.0	0.0	0.0	0.0	1.0	1.0	0.0	0.0	0.0	0.0	0.0	0.0	0.0	0.0	0.0	0.0	0.0	0.0	0.0	0.0	0.0	0.0	0.0	0.0	0.0	1.0	1.0	1.0	1.0	1.0	1.0	0.0	0.0	0.0	0.0	0.0	0.0	0.0	0.0	0.0	0.0	0.0	0.0	0.0	0.0	0.0	0.0	0.0	0.0	0.0	0.0	0.0	0.0	0.0	0.0	0.0	0.0	0.0	0.0	0.0	0.0	0.0	0.0	0.0	0.0	0.0	0.0	0.0	0.0	0.0	0.0	0.0	0.0	0.0	0.0	0.0	0.0	0.0	0.0	0.0	0.0	0.0	0.0	0.0	0.0	0.0	0.0	0.0	0.0	0.0	0.0	0.0	0.0	0.0	0.0	0.0	0.0	0.0	0.0	0.0	0.0	0.0	0.0	0.0	1.0	1.0	1.0	1.0	1.0	1.0	1.0	1.0	1.0	1.0	1.0	1.0	1.0	1.0	0.0	0.0	0.0	0.0	0.0	0.0	0.0	0.0	0.0	0.0	0.0	0.0	0.0	0.0	0.0	0.0	0.0	0.0	0.0	0.0	0.0	0.0	0.0	0.0	0.0	0.0	0.0	0.0	0.0	0.0	0.0	0.0	0.0	0.0	0.0	0.0	0.0	0.0	0.0	0.0	0.0	0.0	0.0	0.0	0.0	0.0	0.0	0.0	0.0	0.0	0.0	0.0	0.0	0.0	0.0	0.0	0.0	0.0	0.0	0.0	0.0	0.0	0.0	0.0	0.0	0.0	0.0	0.0	0.0	0.0	0.0	0.0	0.0	0.0	0.0	0.0	0.0	0.0	0.0	0.0	0.0	0.0	0.0	0.0	0.0	0.0	0.0	0.0	0.0	0.0	0.0	0.0	0.0	0.0	0.0	0.0	0.0	0.0	0.0	0.0	0.0	0.0	0.0	0.0	0.0	0.0	0.0	0.0	0.0	0.0	0.0	0.0	0.0	0.0	0.0	0.0	0.0	0.0	0.0	0.0	0.0	0.0	0.0	0.0	0.0	0.0	0.0	0.0	0.0	0.0	0.0	0.0	0.0	0.0	0.0	0.0	0.0	0.0	0.0	0.0	0.0	0.0	0.0	0.0	0.0	0.0	0.0	0.0	0.0	0.0	0.0	0.0	0.0	0.0	0.0	0.0	0.0	0.0	0.0	0.0	0.0	0.0	0.0	0.0	0.0	0.0	0.0	0.0	0.0	0.0	0.0	0.0	0.0	0.0	0.0	0.0	0.0	0.0	0.0	0.0	0.0	0.0	0.0	0.0	0.0	0.0	0.0	0.0	0.0	0.0	0.0	0.0	0.0	0.0	0.0	0.0	0.0	0.0	0.0	0.0	0.0	0.0	0.0	0.0	0.0	0.0	0.0	0.0	0.0	0.0	0.0	0.0	0.0	0.0	0.0	0.0	0.0	0.0	0.0	0.0	0.0	0.0	0.0	0.0	0.0	0.0	0.0	0.0	0.0	0.0	0.0	0.0	0.0	0.0	0.0	0.0	0.0	0.0	0.0	0.0	0.0	0.0	0.0	0.0	0.0	0.0	0.0	0.0	0.0	0.0	0.0	0.0	0.0	0.0	0.0	0.0	0.0	0.0	0.0	0.0	0.0	0.0	0.0	0.0	0.0	0.0	0.0	0.0	0.0	0.0	0.0	0.0	0.0	0.0	0.0	0.0	0.0	0.0	0.0	0.0	0.0	0.0	0.0	0.0	0.0	0.0	0.0	0.0	0.0	0.0	0.0	0.0	0.0	0.0	0.0	0.0	0.0	0.0	0.0	0.0	0.0	0.0	0.0	0.0	0.0	0.0	0.0	0.0	0.0	0.0	0.0	0.0	0.0	0.0	0.0	0.0	0.0	0.0	0.0	0.0	0.0	0.0	0.0	0.0	0.0	0.0	0.0	0.0	0.0	0.0	0.0	0.0	0.0	0.0	0.0	0.0	0.0	0.0	0.0	0.0	0.0	0.0	0.0	0.0	0.0	0.0	0.0	0.0	0.0	0.0	0.0	0.0	0.0	0.0	0.0	0.0	0.0	0.0	0.0	0.0	0.0	0.0	0.0	0.0	0.0	0.0	0.0	0.0	0.0	0.0	0.0	0.0	0.0	0.0	0.0	0.0	0.0	0.0	0.0	0.0	0.0	0.0	0.0	0.0	0.0	0.0	0.0	0.0	0.0	0.0	0.0	0.0	0.0	0.0	0.0	0.0	0.0	0.0	0.0	0.0	0.0	0.0	0.0	0.0	0.0	0.0	0.0	0.0	0.0	0.0	0.0	0.0	0.0	0.0	0.0	0.0	0.0	0.0	0.0	0.0	0.0	0.0	0.0	0.0	0.0	0.0	0.0	0.0	0.0	0.0	0.0	0.0	0.0	0.0	0.0	0.0	0.0	0.0	0.0	0.0	0.0	0.0	0.0	0.0	0.0	0.0	0.0	0.0	0.0	0.0	0.0	0.0	0.0	0.0	0.0	0.0	0.0	0.0	0.0	0.0	0.0	0.0	0.0	0.0	0.0	0.0	0.0	0.0	0.0	0.0	0.0	0.0	0.0	0.0	0.0	0.0	0.0	0.0	0.0	0.0	0.0	0.0	0.0	0.0	0.0	0.0	0.0	0.0	0.0	0.0	0.0	0.0	0.0	0.0	0.0	0.0	0.0	0.0	0.0	0.0	0.0	0.0	0.0	0.0	0.0	0.0	0.0	0.0	0.0	0.0	0.0	0.0	0.0	0.0	0.0	0.0	0.0	0.0	0.0	0.0	0.0	0.0	0.0	0.0	0.0	0.0	0.0	0.0	0.0	0.0	0.0	0.0	0.0	0.0	0.0	0.0	0.0	0.0	0.0	0.0	0.0	0.0	0.0	0.0	0.0	0.0	0.0	0.0	0.0	0.0	0.0	0.0	0.0	0.0	0.0	0.0	0.0	0.0	0.0	0.0	0.0	0.0	0.0	0.0	0.0	0.0	0.0	0.0	0.0	0.0	0.0	0.0	0.0	0.0	0.0	0.0	0.0	0.0	0.0	0.0	0.0	0.0	0.0	0.0	0.0	0.0	0.0	0.0	0.0	0.0	0.0	0.0	0.0	0.0	0.0	0.0	0.0	0.0	0.0	0.0	0.0	0.0	0.0	0.0	0.0	0.0	0.0	0.0	0.0	0.0	0.0	0.0	0.0	0.0	0.0	0.0	0.0	0.0	0.0	0.0	0.0	0.0	0.0	0.0	0.0	0.0	0.0	0.0	0.0	0.0	0.0	0.0	0.0	0.0	0.0	0.0	0.0	0.0	0.0	0.0	0.0	0.0	0.0	0.0	0.0	0.0	0.0	0.0	0.0	0.0	0.0	0.0	0.0	0.0	0.0	0.0	0.0	0.0	0.0	0.0	0.0	0.0	0.0	0.0	0.0	0.0	0.0	0.0	0.0	0.0	0.0	0.0
GCA_009768055.1_ASM976805v1_genomic	1	1	3	1	1	1	1	2	1	1	2	1	2	1	1	2	1	0.0	1	1.0	1.0	1	1	1	1	1	2	1	1	2	2	1	1.0	1	1	1.0	1	2	0.0	2.0	1.0	1.0	1	1	1	1	1	1	1	4	1.0	1.0	1	1	1.0	1	2	1	1.0	1	1.0	2	1.0	1	1.0	1.0	1	1	1	1	1	2	1	1	1.0	1	1	2	1	1	1	1.0	1	1	1	1	1	1.0	1	1.0	1	1.0	1	1	2	1.0	1	1	2	1.0	1.0	2	1	2	1	2	1.0	1.0	2	1.0	1.0	1	1	1.0	2	1.0	1.0	1.0	1	2	1	1.0	1.0	1	3	1.0	1	1.0	1	1	1.0	1	1.0	1.0	1	1.0	1.0	1.0	1.0	2	1	1.0	1	1.0	1	1	1	1.0	2	2	1.0	2	1.0	1	1	1	1	1	2	1	1	1.0	1.0	1.0	2	2	2	1	1	1	1	4	1	1.0	1.0	2	3	1	1	1.0	1	1	1	2	1.0	1	1	1.0	1	1.0	1	1	1.0	2	1	1	1	1	1.0	1	1.0	1	1	0.0	3	1	1	1	1	1.0	1.0	1	4	1.0	1	1.0	1	1.0	1.0	1.0	1.0	1	1.0	1	1	1.0	1.0	1	2	1	1	2	2	1	1	1.0	1	1	1.0	1	1.0	1	1.0	1	1.0	1	1	1	1	1	1	1	2	1	1	1	1	1	1.0	1	1	1	2	1	3	1	1.0	1	1	1	1	0.0	1	1	1	1	1.0	1	1.0	1	1.0	2	1.0	1.0	1	1	1.0	1	3	1.0	1	1.0	1	1	1.0	1.0	1	2	1	1	1	1	1	1	1.0	1.0	0.0	1	1	1.0	1.0	1	1	1.0	1	1.0	2	1.0	1	1.0	1.0	1.0	1	1.0	1.0	1	1	2	1.0	1	1.0	1	1	1.0	1.0	1	1	1.0	2	1	1.0	1.0	3	1	1.0	1.0	2	1.0	1.0	1.0	1.0	1.0	1	1.0	1.0	3	1	2	3	1.0	1.0	1.0	1	1	1	1.0	1	1	2	1.0	1.0	2	1	1.0	1.0	3	1.0	1	1.0	1	1.0	2	2	2	2	3	1	2	2	1.0	1	1.0	1	1	1.0	1.0	2.0	2	1.0	2	1	1.0	1.0	1	1	2	1	2	1.0	1.0	1	3	1.0	1	1	1	1	1	1.0	1	2	1.0	1	1.0	1.0	2	1.0	1.0	2	1.0	1	1	1.0	1.0	2	1	1.0	0.0	1.0	1.0	1.0	1	1.0	1.0	1	1	1	1.0	1.0	1	1	1.0	1	1	1	1.0	1	2	1	1	1.0	2	1.0	2	0.0	1	1	1	2	2	1	0.0	3	1	1	1	1	1.0	1.0	1	1.0	1.0	1.0	1.0	1	1.0	1	1	1	1	1	1	2	1	1.0	1	1.0	2	3	1.0	1.0	1.0	5	1	2	1	1	1	2	1	1	1	1.0	1	2	1.0	1	1.0	1.0	1.0	2	1.0	1.0	1	1.0	1.0	1.0	2	1.0	2	1	1	2	1	2	1.0	1	1	2	1.0	1	1	1	1.0	1.0	1	1.0	1	1.0	1	1.0	1	1	1.0	1	1	1.0	3	1	1	1	1	1	1.0	1	1	1.0	2	4	1.0	2	2	1.0	1	1	0.0	1.0	1.0	1	1	1.0	3	1	1	1	2	1.0	1	2	1.0	1.0	1	1	1.0	2	3	2	2	1.0	1	1.0	1.0	1	2	1.0	1	1	1	2	1	1	2.0	1	3	4	1	1	3	1.0	2	1.0	1	1.0	1	1	1	1	1.0	1	2	1.0	1	1.0	1.0	0.0	2	2	1	1	1	1.0	1.0	1	1	1	1	1.0	1.0	1	1.0	1	1	1	1	2.0	1	1	1	1	1	1	1	3	1	1	1	2	1	2	0.0	1.0	1	2	1.0	2	1.0	3	1	1	1.0	1	1	2	1	1	1	2	1	2	1.0	1	1	1	1	2	1.0	1	2	1	1	1	1	1	1	1.0	2	3	1.0	3	1	1	1	1	1	2	1	1.0	1.0	1.0	2	1.0	1.0	1	1.0	1.0	2	1	2	1	1.0	1	1	1	1	1	0.0	1.0	1	2	1.0	1	2	1.0	2	2	1	1.0	1.0	1	1.0	2	1.0	1	1	1	1	1	1.0	3	1.0	1	1.0	1	2	1.0	1	1	1.0	1.0	1	2	1	3	1.0	1	1	1.0	1.0	1	1.0	1	1.0	1.0	1.0	2	1	2	1.0	1	1	2	1	0.0	2	1	1	1	0.0	1	1	1	1	1.0	1	1.0	1.0	0.0	1.0	1.0	1.0	1	1.0	1	1	1	1	1.0	1	1.0	1.0	1.0	1	1	1	1	1	1.0	1.0	1	1.0	1.0	1	1	1	1	1.0	1	1.0	2	1.0	1	1.0	1	1	1	2	1.0	3	1.0	1	1	1	1	1.0	1.0	1.0	1	1	2	1.0	1.0	1.0	2	1	1.0	1	1	1.0	2	1	1.0	1.0	1	1.0	1.0	1.0	1	1	1	1	1.0	1.0	1	1	1	1.0	1	1.0	1	1.0	1	1	1.0	1.0	1	1	1	1	1	1.0	1.0	2	1	2	1	1	1.0	2	1.0	1.0	1	1	1.0	1.0	0.0	1	1.0	1.0	1.0	1	1	1	1.0	1	1.0	1	1	2	2	1	1	1.0	1	1.0	1.0	1	1.0	1.0	1	1.0	1	1	3	1	3	1	1.0	1.0	1.0	3	2	4	2	1	3	3	2	2	1.0	1.0	4	1	2	1.0	3	1	1	1	2	3	1	1.0	1.0	1	1.0	1.0	1	1	1	1	1	1	1	1	1.0	1	0.0	1	1	1	1.0	2	1	1	1	1	1	1.0	1.0	1	1.0	1	1.0	2	1	2	1	1.0	1	1.0	1	1	1	1.0	1	1.0	1	1.0	1	3	1	1.0	1	1	1	1.0	1.0	2	1	1	1	2	1	1	1	2	2	1.0	2	3	1.0	1.0	1.0	1.0	1	1	1	1	1.0	1	1.0	3	2	1.0	2	1.0	1.0	2	1.0	1.0	1.0	1.0	1.0	1.0	1.0	1.0	1.0	1.0	1.0	2	1.0	1	1	1.0	2	1	1.0	1	1.0	2	1.0	1.0	1.0	1	1.0	1	1.0	1.0	3	1.0	3	1.0	1	2	2	1	1.0	2	1.0	1.0	1.0	1.0	1.0	1	1.0	2	1	1	1.0	2	1	1.0	1.0	1	1	2	1.0	1.0	1	1.0	3	1	1	1.0	1.0	1	1	2	3	1.0	1	1.0	1.0	1.0	1	1.0	2	3	1	1.0	1.0	1	2	1	1.0	1.0	2	1.0	1	1.0	1.0	1.0	3	1.0	2.0	2	1	1	1	2	1	0.0	2	1.0	1.0	1.0	1	1	1	2	1	1.0	1	2	2	1	1.0	1.0	2	1	1	1	4	1.0	1.0	1	1	1.0	2.0	2	1	3	1.0	1	1.0	1	1.0	1.0	1	0.0	1	2	1.0	1.0	3	1	2	2	1.0	1.0	2	1.0	2	1	1	2	1	1.0	1.0	1	1.0	1.0	1.0	1	1	1.0	1	1.0	2	1	1.0	1.0	1	1	4	2	1.0	1	1.0	2	1	2	1.0	1	1.0	2	1.0	1.0	1.0	1.0	2	1	1	1.0	3	1.0	1.0	2	1	1.0	1.0	0.0	1.0	1	2.0	1	1.0	1.0	1.0	1.0	2	1	1	3	1.0	1.0	1.0	1	1.0	1	1.0	1	1.0	1	1	1	1	2.0	1	1	1	2.0	0.0	1.0	2	1	1	1.0	1.0	2	1.0	1	2	2	1	4	1	1	1	1	2	1	1	1.0	1	1	1	1.0	2	1	1	2	2	2	1	1.0	1.0	1.0	1	1.0	1	1.0	1	1.0	0.0	2	1.0	1	1	1	4	1	1	1.0	0.0	1.0	1	1.0	1.0	1	1.0	1	1.0	1	1.0	1	1.0	1.0	1.0	1.0	1	1.0	1	1	2	2	1	1	1.0	1	4	1	1.0	1	2	1	2	1.0	1	3	1.0	2	1	1.0	2.0	1	1	1.0	1.0	2	0.0	1	1	1.0	3	4	2	3	1	1	1.0	1	1	1.0	2	1.0	1.0	1	1	2	1.0	1	1.0	1	1.0	1.0	1.0	1.0	1.0	1	1	2	2	1	1	1	1	1.0	1	1	3	2	1	1	1	1.0	1	1.0	1.0	1.0	2	1.0	1	1.0	1	1	2	1.0	1	1	1.0	3	1.0	1.0	1	1	2	1	1	1	0.0	1	1	1	2	1	1	1	1	1	1	1	1	1	1	1.0	3	1	2	2	1	2	2	1.0	2	2	1	1	2	1	1.0	1	2	1	1.0	1	2	1.0	1	1	1	1.0	1.0	1	2	2.0	1.0	1.0	1.0	1.0	1	1.0	2	1	1.0	1.0	1	2	1.0	2	1.0	1	1	1	1	1	1	1	1.0	3	1	1.0	1.0	1.0	1.0	1	1	0.0	1.0	1	1	2.0	1	1.0	1.0	1	2	1	2	1.0	1	1	2	1	2	1	1	1	1.0	1	1.0	1	1.0	1.0	2	1	1	1.0	1.0	1	1	1.0	0.0	1	1.0	1.0	1	2	1	2.0	1	1.0	1	2	2	1.0	1.0	2.0	1	1.0	2	1	1.0	2	1.0	1	1.0	1.0	1.0	1	2	1.0	1.0	1	1	2	2	1	1.0	1	1	1	2	1	1	1.0	1.0	1.0	1.0	1	1.0	1	1.0	1	1.0	1.0	1.0	1.0	1	1.0	1.0	2	1	1.0	1	2	1	1	1	1.0	1.0	1	1.0	1	1.0	2	3	1.0	1	1.0	1.0	1.0	1.0	1	1.0	3	1.0	1.0	2	1	2	1.0	1	1.0	1	1.0	1	1	1.0	1	1	2	3	2	3	2	1	2	3	1.0	1.0	1	1	1	2	1	2	2	1	1.0	1	1	2	1.0	1	1	1.0	1.0	3	1	1	1	1	1.0	1.0	1.0	1	1	1.0	1.0	1.0	1	2	1.0	1	2	1.0	1.0	1	1.0	1.0	1.0	0.0	1.0	1	1	2	1	0.0	4	1	2	1	1.0	1.0	1	1	1	1.0	1	1	1.0	1.0	1.0	1	1	1	1.0	1.0	2	1	1	2.0	1	1.0	1.0	1	2	1.0	1	1.0	1.0	1.0	1	2	1.0	1	1	2	1	1	1	0.0	2.0	1	1	1	2.0	1	1	1.0	1	2	0.0	2	1	1.0	1	1	2	1	1.0	3	1.0	1	1	2	1	1.0	2	2	1.0	1	1	1.0	1	1.0	1	1.0	1.0	1.0	1.0	1	1	2	1	1.0	1	1.0	1	2	2	2	3	2	1	2	1	2	2	1	2	1	1	1	1	1.0	1	1	1	0.0	1	1	1	1.0	1	1	1.0	1	1	1	1	1	1.0	1.0	1	1	1.0	1	1	2	1	1	1.0	1	2	1	2	1	1	1	1	1	2	1.0	2	1	1.0	1	1.0	1	1	1	1.0	1	2	1	1	0.0	1	1.0	2.0	1	1	1.0	1.0	1	1	1	2	1.0	1.0	1.0	3	1	1.0	3	2	1	3	3	1	1	2	2	1	1	1	1	2	1.0	1	1	1.0	1.0	3	1.0	1.0	1	1	1	2	1	1.0	1.0	1	1.0	1	1.0	1.0	1.0	1	1	2	1	1	1.0	1	0.0	1	2	1	0.0	0.0	1.0	0.0	0.0	1.0	0.0	1.0	0.0	0.0	1.0	0.0	0.0	1.0	1.0	0.0	0.0	0.0	1.0	0.0	0.0	1.0	0.0	0.0	1.0	1.0	1.0	0.0	0.0	0.0	0.0	0.0	0.0	0.0	0.0	0.0	0.0	0.0	0.0	0.0	1.0	0.0	0.0	1.0	0.0	0.0	1.0	1.0	1.0	0.0	1.0	1.0	1.0	1.0	0.0	1.0	0.0	0.0	0.0	1.0	1.0	0.0	0.0	0.0	0.0	1.0	1.0	1.0	1.0	1.0	0.0	0.0	1.0	1.0	0.0	1.0	0.0	0.0	0.0	0.0	0.0	0.0	0.0	0.0	0.0	0.0	0.0	0.0	0.0	0.0	0.0	0.0	0.0	0.0	0.0	0.0	0.0	0.0	0.0	0.0	0.0	0.0	0.0	0.0	0.0	0.0	0.0	0.0	0.0	0.0	0.0	0.0	0.0	0.0	0.0	0.0	0.0	0.0	0.0	0.0	0.0	0.0	0.0	1.0	0.0	0.0	0.0	0.0	0.0	0.0	0.0	0.0	0.0	1.0	1.0	0.0	0.0	1.0	0.0	0.0	0.0	0.0	0.0	0.0	0.0	0.0	0.0	0.0	0.0	0.0	0.0	0.0	0.0	1.0	0.0	1.0	0.0	0.0	0.0	0.0	1.0	0.0	1.0	0.0	0.0	0.0	1.0	1.0	0.0	1.0	0.0	0.0	0.0	0.0	0.0	0.0	0.0	0.0	0.0	0.0	0.0	0.0	0.0	0.0	0.0	0.0	0.0	0.0	0.0	0.0	0.0	0.0	0.0	0.0	0.0	0.0	0.0	0.0	0.0	0.0	0.0	0.0	0.0	0.0	0.0	0.0	0.0	0.0	0.0	0.0	0.0	0.0	0.0	0.0	0.0	0.0	0.0	0.0	0.0	0.0	0.0	0.0	0.0	0.0	0.0	0.0	0.0	0.0	0.0	0.0	0.0	0.0	0.0	0.0	0.0	0.0	0.0	0.0	0.0	0.0	0.0	0.0	0.0	0.0	0.0	0.0	0.0	0.0	0.0	0.0	0.0	0.0	0.0	0.0	0.0	0.0	0.0	0.0	0.0	0.0	0.0	0.0	0.0	0.0	0.0	0.0	0.0	0.0	0.0	0.0	0.0	0.0	0.0	0.0	0.0	0.0	0.0	0.0	0.0	0.0	0.0	0.0	0.0	0.0	0.0	0.0	0.0	0.0	0.0	0.0	0.0	0.0	0.0	0.0	0.0	0.0	0.0	0.0	0.0	0.0	0.0	0.0	0.0	0.0	0.0	0.0	0.0	0.0	0.0	0.0	0.0	0.0	0.0	0.0	0.0	0.0	0.0	0.0	0.0	0.0	0.0	0.0	0.0	0.0	0.0	0.0	0.0	0.0	0.0	0.0	0.0	0.0	0.0	0.0	0.0	0.0	0.0	0.0	0.0	0.0	0.0	0.0	0.0	0.0	0.0	0.0	0.0	0.0	0.0	0.0	0.0	0.0	0.0	0.0	0.0	0.0	0.0	0.0	0.0	0.0	0.0	0.0	0.0	0.0	0.0	0.0	0.0	0.0	0.0	0.0	0.0	0.0	0.0	0.0	0.0	0.0	0.0	0.0	0.0	0.0	0.0	0.0	0.0	0.0	0.0	0.0	0.0	0.0	0.0	0.0	0.0	0.0	0.0	0.0	0.0	0.0	0.0	0.0	0.0	0.0	0.0	0.0	0.0	0.0	0.0	0.0	0.0	0.0	0.0	0.0	0.0	0.0	0.0	0.0	0.0	0.0	0.0	0.0	0.0	0.0	0.0	0.0	0.0	0.0	0.0	0.0	0.0	0.0	0.0	0.0	0.0	0.0	0.0	0.0	0.0	0.0	0.0	0.0	0.0	0.0	0.0	0.0	0.0	0.0	0.0	0.0	0.0	0.0	0.0	0.0	0.0	0.0	0.0	0.0	0.0	0.0	0.0	0.0	0.0	0.0	0.0	0.0	0.0	0.0	0.0	0.0	0.0	0.0	0.0	0.0	0.0	0.0	0.0	0.0	1.0	0.0	0.0	0.0	0.0	0.0	0.0	0.0	0.0	0.0	0.0	0.0	0.0	0.0	0.0	0.0	0.0	0.0	0.0	0.0	0.0	0.0	0.0	0.0	0.0	0.0	0.0	0.0	0.0	0.0	0.0	0.0	0.0	0.0	0.0	0.0	0.0	0.0	0.0	0.0	0.0	0.0	0.0	0.0	0.0	0.0	0.0	0.0	0.0	0.0	0.0	0.0	0.0	0.0	0.0	0.0	0.0	0.0	0.0	0.0	0.0	0.0	0.0	0.0	0.0	0.0	0.0	0.0	0.0	0.0	0.0	0.0	0.0	0.0	0.0	0.0	0.0	0.0	0.0	0.0	0.0	0.0	0.0	0.0	0.0	0.0	0.0	0.0	0.0	0.0	0.0	0.0	0.0	0.0	0.0	0.0	0.0	0.0	0.0	0.0	0.0	0.0	0.0	0.0	0.0	0.0	0.0	0.0	0.0	0.0	0.0	0.0	0.0	0.0	0.0	0.0	0.0	0.0	0.0	0.0	0.0	0.0	0.0	0.0	0.0	0.0	0.0	0.0	0.0	0.0	0.0	0.0	0.0	0.0	0.0	0.0	0.0	0.0	0.0	0.0	0.0	0.0	0.0	0.0	0.0	0.0	0.0	0.0	0.0	0.0	0.0	0.0	0.0	0.0	0.0	0.0	0.0	0.0	0.0	0.0	0.0	0.0	0.0	0.0	0.0	0.0	0.0	0.0	0.0	0.0	0.0	0.0	0.0	0.0	0.0	0.0	0.0	0.0	0.0	0.0	0.0	0.0	0.0	0.0	0.0	0.0	0.0	0.0	0.0	0.0	0.0	0.0	0.0	0.0	0.0	0.0	0.0	0.0	0.0	0.0	0.0	0.0	0.0	0.0	0.0	0.0	0.0	0.0	0.0	0.0	0.0	0.0	0.0	0.0	0.0	0.0	0.0	0.0	0.0	0.0	0.0	0.0	0.0	0.0	0.0	0.0	0.0	0.0	0.0	0.0	0.0	0.0	0.0	0.0	0.0	0.0	0.0	0.0	0.0	0.0	0.0	0.0	0.0	0.0	0.0	0.0	0.0	0.0	0.0	0.0	0.0	0.0	0.0	0.0	0.0	0.0	0.0	0.0	0.0	0.0	0.0	0.0	0.0	0.0	0.0	0.0	0.0	0.0	0.0	0.0	0.0	0.0	0.0	0.0	0.0	0.0	0.0	0.0	0.0	0.0	0.0	0.0	0.0	0.0	0.0	0.0	0.0	0.0	0.0	0.0	0.0	0.0	0.0	0.0	0.0	0.0	0.0	0.0	0.0	0.0	0.0	0.0	0.0	0.0	0.0	0.0	0.0	0.0	0.0	0.0	0.0	0.0	0.0	0.0	0.0	0.0	0.0	0.0	0.0	0.0	0.0	0.0	0.0	0.0	0.0	0.0	0.0	0.0	0.0	0.0	0.0	0.0	0.0	0.0	0.0	0.0	0.0	0.0	0.0	0.0	0.0	0.0	0.0	0.0	0.0	0.0	0.0	0.0	0.0	0.0	0.0	0.0	0.0	0.0	0.0	0.0	0.0	0.0	0.0	0.0	0.0	0.0	0.0	0.0	0.0	0.0	0.0	0.0	0.0	0.0	0.0	0.0	0.0	0.0	0.0	0.0	0.0	0.0	0.0	0.0	0.0	0.0	0.0	0.0	0.0	0.0	0.0	0.0	0.0	0.0	0.0	0.0	0.0	0.0	0.0	0.0	0.0	0.0	0.0	0.0	0.0	0.0	0.0	0.0	0.0	0.0	0.0	0.0	0.0	0.0	0.0	0.0	0.0	0.0	0.0	0.0	0.0	0.0	0.0	0.0	0.0	0.0	0.0	0.0	0.0	0.0	0.0	0.0	0.0	0.0	0.0
GCA_002164935.1_ASM216493v1_genomic	1	1	3	1	1	1	1	1	1	1	2	1	3	1	1	2	1	0.0	1	1.0	1.0	1	1	1	1	1	2	1	1	2	1	1	1.0	1	1	1.0	1	2	0.0	2.0	1.0	2.0	1	1	1	1	1	1	1	4	1.0	1.0	1	1	1.0	1	2	1	1.0	1	1.0	2	1.0	1	1.0	1.0	1	1	1	1	1	2	1	1	1.0	1	1	2	1	1	1	1.0	1	1	1	1	1	1.0	1	1.0	1	1.0	1	1	2	1.0	1	1	2	1.0	1.0	2	1	1	1	2	1.0	1.0	2	1.0	1.0	1	1	1.0	2	1.0	1.0	1.0	1	2	1	1.0	1.0	1	3	1.0	1	1.0	1	1	1.0	1	1.0	1.0	1	1.0	1.0	2.0	1.0	2	1	1.0	1	1.0	1	1	1	1.0	2	2	1.0	2	1.0	1	1	1	1	1	3	1	1	1.0	1.0	1.0	2	2	2	1	1	1	1	4	1	1.0	1.0	2	2	1	1	1.0	1	1	1	2	1.0	1	1	1.0	1	1.0	1	1	1.0	2	1	1	1	1	1.0	1	1.0	1	1	1.0	3	1	1	1	1	0.0	1.0	1	4	1.0	1	1.0	1	1.0	1.0	1.0	1.0	1	1.0	1	1	1.0	1.0	1	2	1	1	2	2	1	1	0.0	2	1	1.0	1	1.0	1	1.0	1	1.0	1	1	1	1	1	1	1	2	1	1	1	1	1	1.0	1	1	1	2	1	3	1	1.0	1	1	1	1	0.0	1	1	1	1	1.0	1	1.0	1	1.0	2	1.0	1.0	1	1	1.0	1	3	2.0	1	1.0	1	1	1.0	1.0	1	2	1	1	1	1	1	1	1.0	1.0	0.0	1	1	1.0	0.0	1	1	1.0	1	0.0	2	1.0	1	1.0	2.0	1.0	1	1.0	1.0	1	1	2	1.0	1	1.0	1	1	1.0	1.0	1	1	1.0	1	1	1.0	1.0	3	1	1.0	1.0	2	1.0	1.0	1.0	1.0	1.0	1	1.0	1.0	3	1	2	3	1.0	1.0	1.0	1	1	1	1.0	1	1	2	1.0	0.0	2	1	1.0	1.0	3	1.0	1	1.0	1	0.0	2	2	2	2	3	1	2	2	1.0	1	1.0	1	1	1.0	1.0	1.0	2	1.0	2	1	1.0	1.0	1	1	2	1	2	1.0	1.0	1	3	1.0	1	1	1	1	1	1.0	1	2	1.0	1	1.0	1.0	2	1.0	1.0	2	1.0	1	1	1.0	1.0	1	1	1.0	1.0	1.0	1.0	1.0	2	1.0	1.0	1	1	1	1.0	1.0	1	1	1.0	1	1	1	1.0	1	2	1	1	1.0	2	1.0	2	0.0	1	1	1	2	2	1	1.0	3	1	1	1	1	1.0	1.0	1	1.0	1.0	1.0	1.0	1	1.0	1	1	1	2	1	1	2	1	1.0	1	1.0	2	3	0.0	1.0	1.0	4	1	3	1	1	1	2	1	1	1	1.0	1	2	1.0	1	1.0	1.0	1.0	1	1.0	1.0	1	1.0	1.0	1.0	2	1.0	2	1	1	2	1	2	1.0	1	1	2	1.0	1	1	1	0.0	1.0	1	1.0	1	1.0	1	1.0	1	1	0.0	1	1	1.0	3	1	1	1	1	1	1.0	1	1	1.0	2	4	0.0	2	2	1.0	1	1	0.0	1.0	1.0	1	1	1.0	3	1	1	1	2	1.0	2	2	1.0	1.0	1	1	1.0	2	4	1	2	1.0	1	1.0	0.0	1	2	0.0	1	1	1	2	1	1	1.0	1	2	4	1	1	3	0.0	2	1.0	1	1.0	1	1	1	1	1.0	1	2	1.0	1	1.0	1.0	0.0	2	2	1	1	1	1.0	1.0	1	1	1	1	1.0	0.0	1	1.0	1	1	1	1	1.0	1	1	1	1	1	1	1	3	1	1	1	2	1	1	0.0	2.0	1	2	1.0	3	1.0	3	1	1	1.0	1	1	2	1	1	1	2	1	2	1.0	1	1	1	1	2	0.0	1	2	1	1	1	1	1	1	1.0	2	3	1.0	3	1	1	1	1	1	2	1	1.0	1.0	0.0	1	1.0	1.0	1	1.0	1.0	2	1	2	1	0.0	1	1	1	1	1	0.0	1.0	1	2	1.0	1	2	1.0	2	2	1	1.0	1.0	1	1.0	2	1.0	1	1	1	2	1	1.0	3	1.0	1	1.0	1	2	1.0	1	1	1.0	1.0	1	2	1	3	1.0	1	1	1.0	1.0	1	1.0	1	1.0	2.0	1.0	2	1	2	1.0	1	1	2	1	0.0	2	1	1	1	0.0	1	1	1	1	1.0	1	1.0	1.0	1.0	1.0	1.0	0.0	1	1.0	1	1	1	1	1.0	1	1.0	1.0	1.0	1	1	1	1	1	1.0	1.0	1	1.0	1.0	1	1	1	1	1.0	1	1.0	2	1.0	1	1.0	1	1	1	2	1.0	3	1.0	1	1	1	1	1.0	1.0	1.0	1	1	2	1.0	1.0	1.0	2	1	1.0	1	1	1.0	2	1	1.0	1.0	1	1.0	0.0	1.0	1	1	1	1	1.0	1.0	1	1	1	1.0	1	1.0	1	1.0	1	1	1.0	1.0	1	1	1	1	1	0.0	1.0	1	1	2	1	1	1.0	2	1.0	1.0	1	1	1.0	1.0	0.0	1	1.0	1.0	1.0	1	1	1	1.0	1	1.0	1	1	2	2	1	1	1.0	1	1.0	0.0	1	1.0	0.0	1	1.0	1	1	3	1	4	1	1.0	1.0	1.0	3	1	4	2	1	4	2	2	1	1.0	1.0	4	1	2	1.0	3	1	1	1	2	3	1	1.0	1.0	1	1.0	0.0	1	1	1	1	1	1	1	1	1.0	1	0.0	1	1	2	1.0	2	1	1	1	1	1	1.0	1.0	1	1.0	1	1.0	2	1	2	1	1.0	2	1.0	1	1	1	1.0	1	1.0	1	1.0	1	3	1	1.0	1	1	1	1.0	1.0	1	1	1	1	2	1	1	1	2	2	1.0	2	2	1.0	1.0	1.0	1.0	1	1	2	1	1.0	1	1.0	3	2	1.0	2	1.0	1.0	2	1.0	1.0	1.0	1.0	1.0	1.0	1.0	1.0	1.0	1.0	1.0	2	1.0	1	1	1.0	2	1	1.0	1	1.0	2	1.0	1.0	1.0	1	1.0	1	1.0	1.0	3	1.0	3	1.0	1	2	2	1	1.0	2	1.0	1.0	1.0	1.0	1.0	1	1.0	2	1	1	1.0	2	1	1.0	1.0	1	1	2	1.0	1.0	1	0.0	3	1	1	1.0	1.0	1	1	2	3	1.0	1	1.0	1.0	1.0	1	1.0	2	3	1	1.0	1.0	1	2	1	1.0	1.0	2	1.0	1	1.0	0.0	1.0	3	1.0	2.0	2	1	1	1	2	1	1.0	2	2.0	1.0	1.0	1	1	1	2	1	1.0	1	2	1	1	1.0	1.0	1	1	1	1	4	1.0	1.0	1	1	1.0	1.0	2	1	3	1.0	1	1.0	1	1.0	1.0	1	1.0	1	2	1.0	1.0	3	1	2	2	1.0	1.0	2	1.0	2	1	1	2	1	1.0	1.0	1	1.0	1.0	1.0	1	1	1.0	1	1.0	2	1	1.0	1.0	1	1	4	1	1.0	1	1.0	2	1	2	1.0	1	1.0	2	1.0	1.0	1.0	0.0	2	1	1	1.0	3	1.0	1.0	2	1	1.0	1.0	0.0	1.0	1	2.0	1	1.0	1.0	1.0	1.0	2	1	1	3	1.0	1.0	1.0	1	0.0	1	1.0	1	1.0	1	2	1	1	2.0	1	1	1	2.0	0.0	1.0	2	1	1	1.0	1.0	2	1.0	1	2	2	1	3	1	1	1	1	2	1	1	0.0	1	1	1	1.0	2	1	1	2	2	2	1	1.0	1.0	0.0	1	1.0	1	0.0	1	1.0	1.0	2	0.0	1	1	1	4	1	1	1.0	0.0	1.0	1	1.0	0.0	1	1.0	1	1.0	1	1.0	1	1.0	1.0	1.0	1.0	1	1.0	1	2	2	2	1	1	1.0	1	4	1	1.0	1	2	1	2	1.0	1	3	1.0	2	1	1.0	0.0	1	1	1.0	1.0	2	1.0	1	1	1.0	3	4	2	3	1	1	1.0	1	1	1.0	1	1.0	1.0	1	1	2	0.0	1	1.0	1	1.0	1.0	1.0	1.0	1.0	1	1	2	2	1	1	1	1	1.0	1	1	3	2	1	1	1	1.0	1	1.0	1.0	1.0	2	2.0	1	0.0	1	1	2	1.0	1	1	1.0	3	1.0	1.0	1	1	2	1	1	1	0.0	1	1	1	2	1	1	1	1	1	1	1	1	1	1	1.0	3	1	2	2	1	2	2	1.0	2	1	1	1	3	1	1.0	1	2	1	1.0	1	2	1.0	1	1	1	2.0	1.0	1	2	2.0	1.0	1.0	1.0	1.0	1	1.0	2	1	1.0	1.0	1	2	1.0	2	1.0	1	1	1	1	1	2	1	0.0	3	1	1.0	1.0	1.0	1.0	1	1	0.0	1.0	1	1	2.0	1	1.0	1.0	1	2	1	2	0.0	1	1	2	1	2	1	1	1	1.0	1	1.0	1	1.0	1.0	2	1	1	1.0	1.0	1	1	1.0	1.0	1	1.0	1.0	1	2	1	1.0	1	1.0	1	2	2	1.0	1.0	1.0	1	1.0	2	1	1.0	2	1.0	1	1.0	1.0	0.0	1	2	1.0	1.0	1	1	2	2	1	1.0	1	1	1	2	1	1	1.0	1.0	1.0	1.0	1	1.0	1	1.0	1	1.0	1.0	1.0	1.0	1	1.0	1.0	2	1	1.0	1	2	1	1	1	1.0	1.0	2	1.0	1	1.0	2	3	1.0	1	1.0	1.0	1.0	1.0	1	1.0	3	1.0	1.0	2	1	2	1.0	1	1.0	1	1.0	1	1	1.0	1	1	2	3	2	3	3	1	2	3	1.0	1.0	1	1	1	2	1	2	1	1	2.0	1	1	2	1.0	1	1	1.0	1.0	3	1	1	1	1	1.0	1.0	1.0	1	1	1.0	1.0	1.0	1	2	1.0	1	2	1.0	1.0	1	0.0	1.0	1.0	0.0	1.0	1	1	2	1	0.0	4	1	2	1	1.0	1.0	1	1	1	1.0	1	1	1.0	1.0	1.0	1	1	1	1.0	1.0	2	1	2	2.0	1	1.0	1.0	1	2	1.0	1	1.0	1.0	1.0	1	2	1.0	1	1	3	1	1	1	0.0	2.0	1	1	1	1.0	2	1	1.0	1	2	0.0	2	2	1.0	1	1	2	1	1.0	3	0.0	1	1	2	1	1.0	2	2	1.0	1	1	1.0	1	1.0	1	0.0	0.0	2.0	1.0	1	2	2	1	1.0	1	1.0	1	2	2	2	3	2	1	2	1	2	2	1	2	1	1	1	1	1.0	1	1	1	0.0	1	1	1	1.0	1	1	1.0	2	1	1	1	1	1.0	1.0	1	1	1.0	1	1	2	1	1	1.0	1	2	1	2	1	1	1	1	1	2	1.0	2	1	1.0	1	1.0	1	1	1	1.0	1	2	1	1	0.0	1	1.0	2.0	1	1	1.0	1.0	1	1	1	2	1.0	1.0	1.0	3	1	1.0	3	2	1	3	3	1	1	2	2	1	1	1	1	2	1.0	1	1	1.0	1.0	3	1.0	1.0	1	1	1	2	1	1.0	1.0	1	1.0	1	1.0	1.0	0.0	1	1	2	1	1	1.0	1	0.0	1	2	1	1.0	1.0	1.0	1.0	1.0	1.0	1.0	1.0	1.0	0.0	1.0	1.0	0.0	1.0	1.0	0.0	0.0	1.0	1.0	1.0	0.0	1.0	0.0	1.0	1.0	1.0	1.0	0.0	0.0	0.0	0.0	0.0	0.0	0.0	0.0	0.0	1.0	0.0	0.0	1.0	1.0	1.0	0.0	1.0	1.0	0.0	1.0	1.0	1.0	0.0	1.0	1.0	1.0	1.0	0.0	1.0	1.0	1.0	1.0	1.0	1.0	0.0	0.0	0.0	0.0	1.0	1.0	1.0	1.0	1.0	1.0	0.0	1.0	1.0	0.0	2.0	0.0	0.0	0.0	0.0	0.0	0.0	0.0	0.0	0.0	0.0	0.0	0.0	0.0	0.0	0.0	0.0	0.0	0.0	0.0	0.0	0.0	0.0	0.0	0.0	0.0	0.0	0.0	0.0	0.0	0.0	0.0	0.0	0.0	0.0	0.0	0.0	0.0	0.0	0.0	0.0	0.0	0.0	0.0	1.0	1.0	0.0	0.0	0.0	0.0	0.0	0.0	0.0	0.0	0.0	0.0	0.0	0.0	0.0	0.0	0.0	0.0	0.0	0.0	0.0	1.0	1.0	1.0	1.0	1.0	1.0	0.0	0.0	0.0	0.0	0.0	0.0	0.0	0.0	0.0	0.0	0.0	0.0	0.0	0.0	0.0	0.0	0.0	0.0	0.0	0.0	0.0	0.0	0.0	0.0	0.0	0.0	0.0	0.0	0.0	0.0	0.0	0.0	0.0	0.0	0.0	0.0	0.0	0.0	0.0	0.0	0.0	0.0	0.0	0.0	0.0	0.0	0.0	0.0	0.0	0.0	0.0	0.0	0.0	0.0	0.0	0.0	0.0	0.0	0.0	0.0	0.0	0.0	0.0	0.0	0.0	0.0	0.0	0.0	0.0	0.0	0.0	0.0	0.0	1.0	1.0	1.0	1.0	1.0	1.0	1.0	1.0	1.0	1.0	1.0	1.0	1.0	1.0	0.0	0.0	0.0	0.0	0.0	0.0	0.0	0.0	0.0	0.0	0.0	0.0	0.0	0.0	0.0	0.0	0.0	0.0	0.0	0.0	0.0	0.0	0.0	0.0	0.0	0.0	0.0	0.0	0.0	0.0	0.0	0.0	0.0	0.0	0.0	0.0	0.0	0.0	0.0	0.0	0.0	0.0	0.0	0.0	0.0	0.0	0.0	0.0	0.0	0.0	0.0	0.0	0.0	0.0	0.0	0.0	0.0	0.0	0.0	0.0	0.0	0.0	0.0	0.0	0.0	0.0	0.0	0.0	0.0	0.0	0.0	0.0	0.0	0.0	0.0	0.0	0.0	0.0	0.0	0.0	0.0	0.0	0.0	0.0	0.0	0.0	0.0	0.0	0.0	0.0	0.0	0.0	0.0	0.0	0.0	0.0	0.0	0.0	0.0	0.0	0.0	0.0	0.0	0.0	0.0	0.0	0.0	0.0	0.0	0.0	0.0	0.0	0.0	0.0	0.0	0.0	0.0	0.0	0.0	0.0	0.0	0.0	0.0	0.0	0.0	0.0	0.0	0.0	0.0	0.0	0.0	0.0	0.0	0.0	0.0	0.0	0.0	0.0	0.0	0.0	0.0	0.0	0.0	0.0	0.0	0.0	0.0	0.0	0.0	0.0	0.0	0.0	0.0	0.0	0.0	0.0	0.0	0.0	0.0	0.0	0.0	0.0	0.0	0.0	0.0	0.0	0.0	0.0	0.0	0.0	0.0	0.0	0.0	0.0	0.0	0.0	0.0	0.0	0.0	0.0	0.0	0.0	0.0	0.0	0.0	0.0	0.0	0.0	0.0	0.0	0.0	0.0	0.0	0.0	0.0	0.0	0.0	0.0	0.0	0.0	0.0	0.0	0.0	0.0	0.0	0.0	0.0	0.0	0.0	0.0	0.0	0.0	0.0	0.0	0.0	0.0	0.0	0.0	0.0	0.0	0.0	0.0	0.0	0.0	0.0	0.0	0.0	0.0	0.0	0.0	0.0	0.0	0.0	0.0	0.0	0.0	0.0	0.0	0.0	0.0	0.0	0.0	0.0	0.0	0.0	0.0	0.0	0.0	0.0	0.0	0.0	0.0	0.0	0.0	0.0	0.0	0.0	0.0	0.0	0.0	0.0	0.0	0.0	0.0	0.0	0.0	0.0	0.0	0.0	0.0	0.0	0.0	0.0	0.0	0.0	0.0	0.0	0.0	0.0	0.0	0.0	0.0	0.0	0.0	0.0	0.0	0.0	0.0	0.0	0.0	0.0	0.0	0.0	0.0	0.0	0.0	0.0	0.0	0.0	0.0	0.0	0.0	0.0	0.0	0.0	0.0	0.0	0.0	0.0	0.0	0.0	0.0	0.0	0.0	0.0	0.0	0.0	0.0	0.0	0.0	0.0	0.0	0.0	0.0	0.0	0.0	0.0	0.0	0.0	0.0	0.0	0.0	0.0	0.0	0.0	0.0	0.0	0.0	0.0	0.0	0.0	0.0	0.0	0.0	0.0	0.0	0.0	0.0	0.0	0.0	0.0	0.0	0.0	0.0	0.0	0.0	0.0	0.0	0.0	0.0	0.0	0.0	0.0	0.0	0.0	0.0	0.0	0.0	0.0	0.0	0.0	0.0	0.0	0.0	0.0	0.0	0.0	0.0	0.0	0.0	0.0	0.0	0.0	0.0	0.0	0.0	0.0	0.0	0.0	0.0	0.0	0.0	0.0	0.0	0.0	0.0	0.0	0.0	0.0	0.0	0.0	0.0	0.0	0.0	0.0	0.0	0.0	0.0	0.0	0.0	0.0	0.0	0.0	0.0	0.0	0.0	0.0	0.0	0.0	0.0	0.0	0.0	0.0	0.0	0.0	0.0	0.0	0.0	0.0	0.0	0.0	0.0	0.0	0.0	0.0	0.0	0.0	0.0	0.0	0.0	0.0	0.0	0.0	0.0	0.0	0.0	0.0	0.0	0.0	0.0	0.0	0.0	0.0	0.0	0.0	0.0	0.0	0.0	0.0	0.0	0.0	0.0	0.0	0.0	0.0	0.0	0.0	0.0	0.0	0.0	0.0	0.0	0.0	0.0	0.0	0.0	0.0	0.0	0.0	0.0	0.0	0.0	0.0	0.0	0.0	0.0	0.0	0.0	0.0	0.0	0.0	0.0	0.0	0.0	0.0	0.0	0.0	0.0	0.0	0.0	0.0	0.0	0.0	0.0	0.0	0.0	0.0	0.0	0.0	0.0	0.0	0.0	0.0	0.0	0.0	0.0	0.0	0.0	0.0	0.0	0.0	0.0	0.0	0.0	0.0	0.0	0.0	0.0	0.0	0.0	0.0	0.0	0.0	0.0	0.0	0.0	0.0	0.0	0.0	0.0	0.0	0.0	0.0	0.0	0.0	0.0	0.0	0.0	0.0	0.0	0.0	0.0	0.0	0.0	0.0	0.0	0.0	0.0	0.0	0.0	0.0	0.0	0.0	0.0	0.0	0.0	0.0	0.0	0.0	0.0	0.0	0.0	0.0	0.0	0.0	0.0	0.0	0.0	0.0	0.0	0.0	0.0	0.0	0.0	0.0	0.0	0.0	0.0	0.0	0.0	0.0	0.0	0.0	0.0	0.0	0.0	0.0	0.0	0.0	0.0	0.0	0.0	0.0	0.0	0.0	0.0	0.0	0.0	0.0	0.0	0.0	0.0	0.0	0.0	0.0	0.0	0.0	0.0	0.0	0.0	0.0	0.0	0.0	0.0	0.0	0.0	0.0	0.0	0.0	0.0	0.0	0.0	0.0	0.0	0.0	0.0	0.0	0.0	0.0	0.0	0.0	0.0	0.0	0.0	0.0	0.0	0.0	0.0	0.0	0.0	0.0	0.0	0.0	0.0	0.0	0.0	0.0	0.0	0.0	0.0	0.0	0.0	0.0	0.0	0.0	0.0	0.0	0.0	0.0	0.0	0.0	0.0
GCA_019575415.1_PDT001108099.1_genomic	1	1	3	1	1	1	1	2	1	1	2	1	3	1	1	2	1	0.0	1	1.0	1.0	1	1	1	1	1	2	1	1	2	2	1	1.0	1	1	1.0	1	2	0.0	2.0	1.0	2.0	1	1	1	1	1	1	1	4	1.0	1.0	1	1	1.0	1	2	1	1.0	1	1.0	2	1.0	1	1.0	1.0	1	1	1	1	1	2	1	1	1.0	1	1	2	1	1	1	1.0	1	1	1	1	1	1.0	1	1.0	1	1.0	1	1	2	1.0	1	1	2	1.0	1.0	2	1	2	1	2	1.0	1.0	2	1.0	1.0	1	1	1.0	2	1.0	1.0	1.0	1	2	1	1.0	1.0	1	3	1.0	1	1.0	1	1	1.0	1	1.0	1.0	1	1.0	1.0	2.0	1.0	2	1	1.0	1	1.0	1	1	1	1.0	2	2	1.0	2	1.0	1	1	1	1	1	3	1	1	1.0	1.0	1.0	2	2	2	1	1	1	1	4	1	1.0	1.0	2	2	1	1	1.0	1	1	1	2	1.0	1	1	1.0	1	1.0	1	1	1.0	2	1	1	1	1	1.0	1	1.0	1	1	1.0	3	1	1	1	1	0.0	1.0	1	4	1.0	1	1.0	1	1.0	1.0	1.0	1.0	1	1.0	1	1	1.0	1.0	1	2	1	1	2	2	1	1	1.0	2	1	1.0	1	1.0	1	1.0	1	1.0	1	1	1	1	1	1	1	2	1	1	1	1	1	1.0	1	1	1	2	1	3	1	1.0	1	1	1	1	0.0	1	1	1	1	1.0	1	1.0	1	1.0	2	1.0	1.0	1	1	1.0	1	3	1.0	1	1.0	1	1	1.0	1.0	1	2	1	1	1	1	1	1	1.0	1.0	0.0	1	1	1.0	1.0	1	1	1.0	1	1.0	2	1.0	1	0.0	2.0	1.0	1	1.0	1.0	1	1	2	1.0	1	1.0	1	1	1.0	1.0	1	1	1.0	2	1	1.0	1.0	3	1	1.0	1.0	2	1.0	1.0	1.0	1.0	1.0	1	1.0	1.0	3	1	2	3	1.0	1.0	1.0	1	1	1	1.0	1	1	2	1.0	0.0	2	1	1.0	1.0	3	1.0	1	1.0	1	1.0	2	2	2	2	3	1	2	2	1.0	1	1.0	1	1	1.0	1.0	1.0	2	1.0	2	1	1.0	1.0	1	1	2	1	2	1.0	1.0	1	3	1.0	1	1	1	1	1	1.0	1	2	1.0	1	1.0	1.0	2	1.0	1.0	2	1.0	1	1	1.0	1.0	1	1	1.0	1.0	1.0	1.0	1.0	2	1.0	1.0	1	1	1	1.0	1.0	1	1	1.0	1	1	1	0.0	1	2	1	1	1.0	2	1.0	2	0.0	1	1	1	2	2	1	1.0	3	1	1	1	1	1.0	1.0	1	1.0	1.0	1.0	1.0	1	1.0	1	1	1	2	1	1	2	1	1.0	1	1.0	2	3	0.0	1.0	1.0	4	1	3	1	1	1	2	1	1	1	1.0	1	2	1.0	1	1.0	1.0	1.0	1	1.0	1.0	1	1.0	1.0	1.0	2	1.0	2	1	1	2	1	2	1.0	1	1	2	1.0	1	1	1	1.0	1.0	1	1.0	1	1.0	1	1.0	1	1	0.0	1	1	1.0	3	1	1	1	1	1	1.0	1	1	1.0	2	4	1.0	2	2	1.0	1	1	0.0	1.0	1.0	1	1	1.0	3	1	1	1	2	1.0	2	2	1.0	1.0	1	1	1.0	2	4	1	2	1.0	1	1.0	0.0	1	2	0.0	1	1	1	2	1	1	1.0	1	2	4	1	1	3	0.0	2	1.0	1	1.0	1	1	1	1	1.0	1	2	1.0	1	1.0	1.0	0.0	2	2	1	1	1	1.0	1.0	1	1	1	1	1.0	1.0	1	1.0	1	1	1	1	1.0	1	1	1	1	1	1	1	3	1	1	1	2	1	2	0.0	2.0	1	2	1.0	3	1.0	3	1	1	1.0	1	1	2	1	1	1	2	1	2	1.0	1	1	1	1	2	0.0	1	2	1	1	1	1	1	1	1.0	2	3	1.0	3	1	1	1	1	1	2	1	1.0	1.0	0.0	1	1.0	1.0	1	1.0	1.0	2	1	2	1	0.0	1	1	1	1	1	0.0	1.0	1	2	1.0	1	2	1.0	2	2	1	1.0	1.0	1	1.0	2	1.0	1	1	1	1	1	1.0	3	1.0	1	1.0	1	2	1.0	1	1	1.0	1.0	1	2	1	3	1.0	1	1	1.0	1.0	1	1.0	1	1.0	1.0	1.0	2	1	2	1.0	1	1	2	1	0.0	2	1	1	1	0.0	1	1	1	1	1.0	1	1.0	1.0	1.0	1.0	1.0	1.0	1	1.0	1	1	1	1	1.0	1	1.0	1.0	1.0	1	1	1	1	1	1.0	1.0	1	1.0	1.0	1	1	1	1	1.0	1	1.0	2	1.0	1	1.0	1	1	1	2	1.0	3	1.0	1	1	1	1	1.0	1.0	1.0	1	1	2	1.0	1.0	1.0	2	1	1.0	1	1	1.0	2	1	1.0	1.0	1	1.0	0.0	1.0	1	1	1	1	1.0	1.0	1	1	1	1.0	1	1.0	1	1.0	1	1	1.0	1.0	1	1	1	1	1	0.0	1.0	2	1	2	1	1	1.0	2	1.0	1.0	1	1	1.0	0.0	0.0	1	0.0	1.0	1.0	1	1	1	1.0	1	1.0	1	1	2	2	1	1	1.0	1	1.0	1.0	1	1.0	0.0	1	1.0	1	1	3	1	4	1	1.0	1.0	1.0	3	2	4	2	1	4	2	2	1	1.0	1.0	4	1	2	1.0	3	1	1	1	2	3	1	1.0	1.0	1	1.0	1.0	1	1	1	1	1	1	1	1	0.0	1	0.0	1	1	2	1.0	2	1	1	1	1	1	1.0	1.0	1	1.0	1	1.0	2	1	2	1	1.0	1	1.0	1	1	1	1.0	1	1.0	1	1.0	1	3	1	1.0	1	1	1	1.0	1.0	2	1	1	1	2	1	1	1	2	2	1.0	2	2	1.0	1.0	1.0	1.0	1	1	2	1	1.0	1	1.0	3	2	1.0	2	1.0	1.0	2	1.0	1.0	1.0	1.0	1.0	1.0	1.0	1.0	1.0	1.0	1.0	2	1.0	1	1	1.0	2	1	1.0	1	1.0	2	1.0	1.0	1.0	1	1.0	1	1.0	1.0	3	1.0	3	1.0	1	2	2	1	1.0	2	1.0	1.0	1.0	1.0	1.0	1	1.0	2	1	1	1.0	2	1	1.0	1.0	1	1	2	1.0	1.0	1	0.0	3	1	1	1.0	1.0	1	1	2	3	1.0	1	1.0	1.0	1.0	1	1.0	2	3	1	1.0	1.0	1	2	1	1.0	1.0	2	1.0	1	1.0	1.0	1.0	3	1.0	2.0	2	1	1	1	2	1	1.0	2	2.0	1.0	1.0	1	1	1	2	1	1.0	1	2	1	1	1.0	1.0	1	1	1	1	4	1.0	1.0	1	1	1.0	1.0	2	1	3	1.0	1	1.0	1	1.0	1.0	1	1.0	1	2	1.0	1.0	3	1	2	2	1.0	1.0	2	1.0	2	1	1	2	1	1.0	1.0	1	1.0	1.0	1.0	1	1	1.0	1	1.0	2	1	1.0	1.0	1	1	4	2	1.0	1	1.0	2	1	2	1.0	1	1.0	2	1.0	1.0	1.0	0.0	2	1	1	1.0	3	1.0	1.0	2	1	1.0	1.0	0.0	1.0	1	2.0	1	1.0	1.0	1.0	1.0	2	1	1	3	1.0	1.0	1.0	1	0.0	1	1.0	1	1.0	1	2	1	1	2.0	1	1	1	2.0	0.0	1.0	2	1	1	1.0	1.0	2	1.0	1	2	2	1	3	1	1	1	1	2	1	1	1.0	1	1	1	1.0	2	1	1	2	2	2	1	1.0	1.0	0.0	1	1.0	1	1.0	1	1.0	1.0	2	0.0	1	1	1	4	1	1	1.0	0.0	1.0	1	1.0	0.0	1	1.0	1	1.0	1	1.0	1	1.0	1.0	1.0	1.0	1	1.0	1	2	2	2	1	1	1.0	1	4	1	1.0	1	2	1	2	1.0	1	3	1.0	2	1	1.0	0.0	1	1	1.0	1.0	2	1.0	1	1	1.0	3	4	2	3	1	1	1.0	1	1	1.0	1	1.0	1.0	1	1	2	1.0	1	1.0	1	1.0	1.0	1.0	1.0	1.0	1	1	2	2	1	1	1	1	1.0	1	1	3	2	1	1	1	1.0	1	1.0	1.0	1.0	2	2.0	1	0.0	1	1	2	1.0	1	1	1.0	3	1.0	1.0	1	1	2	1	1	1	0.0	1	1	1	2	1	1	1	1	1	1	1	1	1	1	1.0	3	1	2	2	1	2	2	1.0	2	1	1	1	3	1	1.0	1	2	1	1.0	1	2	1.0	1	1	1	2.0	1.0	1	2	2.0	1.0	1.0	1.0	1.0	1	1.0	2	1	1.0	1.0	1	2	1.0	2	1.0	1	1	1	1	1	2	1	0.0	3	1	1.0	1.0	1.0	1.0	1	1	0.0	1.0	1	1	2.0	1	0.0	1.0	1	2	1	2	0.0	1	1	2	1	2	1	1	1	1.0	1	1.0	1	1.0	1.0	2	1	1	1.0	1.0	1	1	1.0	1.0	1	1.0	1.0	1	2	1	1.0	1	1.0	1	2	2	1.0	1.0	1.0	1	1.0	2	1	0.0	2	1.0	1	1.0	1.0	0.0	1	2	1.0	1.0	1	1	2	2	1	1.0	1	1	1	2	1	1	1.0	1.0	1.0	1.0	1	1.0	1	1.0	1	1.0	1.0	1.0	1.0	1	1.0	1.0	2	1	1.0	1	2	1	1	1	1.0	1.0	2	1.0	1	1.0	2	3	1.0	1	1.0	1.0	1.0	1.0	1	1.0	3	1.0	1.0	2	1	2	1.0	1	1.0	1	1.0	1	1	1.0	1	1	2	3	2	3	3	1	2	3	1.0	1.0	1	1	1	2	1	2	1	1	2.0	1	1	2	1.0	1	1	1.0	1.0	3	1	1	1	1	1.0	1.0	1.0	1	1	1.0	1.0	1.0	1	2	1.0	1	2	1.0	1.0	1	1.0	1.0	1.0	0.0	1.0	1	1	2	1	0.0	4	1	2	1	1.0	1.0	1	1	1	1.0	1	1	1.0	1.0	1.0	1	1	1	1.0	1.0	2	1	1	2.0	1	1.0	1.0	1	2	1.0	1	1.0	1.0	1.0	1	2	1.0	1	1	3	1	1	1	0.0	2.0	1	1	1	1.0	2	1	1.0	1	2	0.0	2	1	1.0	1	1	2	1	1.0	3	1.0	1	1	2	1	1.0	2	2	1.0	1	1	1.0	1	1.0	1	1.0	1.0	1.0	1.0	1	1	2	1	1.0	1	1.0	1	2	2	2	3	2	1	2	1	2	2	1	2	1	1	1	1	1.0	1	1	1	0.0	1	1	1	1.0	1	1	1.0	2	1	1	1	1	1.0	1.0	1	1	1.0	1	1	2	1	1	1.0	1	2	1	2	1	1	1	1	1	2	1.0	2	1	1.0	1	1.0	1	1	1	1.0	1	2	1	1	0.0	1	1.0	2.0	1	1	1.0	1.0	1	1	1	2	1.0	1.0	1.0	3	1	1.0	3	2	1	3	3	1	1	2	2	1	1	1	1	2	1.0	1	1	1.0	1.0	3	1.0	1.0	1	1	1	2	1	1.0	1.0	1	1.0	1	1.0	1.0	1.0	1	1	2	1	1	1.0	1	0.0	1	2	1	0.0	0.0	1.0	0.0	0.0	1.0	1.0	1.0	0.0	0.0	1.0	1.0	0.0	1.0	1.0	0.0	0.0	1.0	2.0	1.0	0.0	1.0	0.0	1.0	1.0	1.0	1.0	0.0	0.0	0.0	0.0	0.0	0.0	0.0	0.0	0.0	1.0	0.0	0.0	0.0	1.0	1.0	0.0	1.0	1.0	0.0	1.0	1.0	1.0	0.0	1.0	1.0	1.0	1.0	0.0	1.0	1.0	1.0	1.0	1.0	1.0	0.0	0.0	0.0	0.0	1.0	1.0	1.0	1.0	1.0	1.0	0.0	1.0	1.0	0.0	2.0	0.0	0.0	0.0	0.0	0.0	0.0	0.0	0.0	0.0	0.0	0.0	0.0	0.0	0.0	0.0	0.0	0.0	0.0	0.0	0.0	0.0	0.0	0.0	0.0	0.0	0.0	0.0	0.0	0.0	0.0	0.0	0.0	0.0	0.0	0.0	0.0	0.0	0.0	0.0	0.0	0.0	0.0	0.0	1.0	1.0	0.0	0.0	0.0	0.0	0.0	0.0	0.0	0.0	0.0	0.0	0.0	0.0	0.0	0.0	0.0	0.0	0.0	0.0	0.0	1.0	1.0	1.0	1.0	1.0	1.0	0.0	0.0	0.0	0.0	0.0	0.0	0.0	0.0	0.0	0.0	0.0	0.0	0.0	0.0	0.0	0.0	0.0	0.0	0.0	0.0	0.0	0.0	0.0	0.0	0.0	0.0	0.0	0.0	0.0	0.0	0.0	0.0	0.0	0.0	0.0	0.0	0.0	0.0	0.0	0.0	0.0	0.0	0.0	0.0	0.0	0.0	0.0	0.0	0.0	0.0	0.0	0.0	0.0	0.0	0.0	0.0	0.0	0.0	0.0	0.0	0.0	0.0	0.0	0.0	0.0	0.0	0.0	0.0	0.0	0.0	0.0	0.0	0.0	0.0	0.0	0.0	0.0	0.0	0.0	0.0	0.0	0.0	0.0	0.0	0.0	0.0	0.0	0.0	0.0	0.0	0.0	0.0	0.0	0.0	0.0	0.0	0.0	0.0	0.0	0.0	0.0	0.0	0.0	0.0	0.0	0.0	0.0	0.0	0.0	0.0	0.0	0.0	0.0	0.0	0.0	0.0	0.0	0.0	0.0	0.0	0.0	0.0	0.0	0.0	0.0	0.0	0.0	0.0	0.0	0.0	0.0	0.0	0.0	0.0	0.0	0.0	0.0	0.0	0.0	0.0	0.0	0.0	0.0	0.0	0.0	0.0	0.0	0.0	0.0	0.0	0.0	0.0	0.0	0.0	0.0	0.0	0.0	0.0	0.0	0.0	0.0	0.0	0.0	0.0	0.0	0.0	0.0	0.0	0.0	0.0	0.0	0.0	0.0	0.0	0.0	0.0	0.0	0.0	0.0	0.0	0.0	0.0	0.0	0.0	0.0	0.0	0.0	0.0	0.0	0.0	0.0	0.0	0.0	0.0	0.0	0.0	0.0	0.0	0.0	0.0	0.0	0.0	0.0	0.0	0.0	0.0	0.0	0.0	0.0	0.0	0.0	0.0	0.0	0.0	0.0	0.0	0.0	0.0	0.0	0.0	0.0	0.0	0.0	0.0	0.0	0.0	0.0	0.0	0.0	0.0	0.0	0.0	0.0	0.0	0.0	0.0	0.0	0.0	0.0	0.0	0.0	0.0	0.0	0.0	0.0	0.0	0.0	0.0	0.0	0.0	0.0	0.0	0.0	0.0	0.0	0.0	0.0	0.0	0.0	0.0	0.0	0.0	0.0	0.0	0.0	0.0	0.0	0.0	0.0	0.0	0.0	0.0	0.0	0.0	0.0	0.0	0.0	0.0	0.0	0.0	0.0	0.0	0.0	0.0	0.0	0.0	0.0	0.0	0.0	0.0	0.0	0.0	0.0	0.0	0.0	0.0	0.0	0.0	0.0	0.0	0.0	0.0	0.0	0.0	0.0	0.0	0.0	0.0	0.0	0.0	0.0	0.0	0.0	0.0	0.0	0.0	0.0	0.0	0.0	0.0	0.0	0.0	0.0	0.0	0.0	0.0	0.0	0.0	0.0	0.0	0.0	0.0	0.0	0.0	0.0	0.0	1.0	1.0	1.0	1.0	1.0	1.0	0.0	0.0	0.0	0.0	0.0	0.0	0.0	0.0	0.0	0.0	0.0	0.0	0.0	0.0	0.0	0.0	0.0	0.0	0.0	0.0	0.0	0.0	0.0	0.0	0.0	0.0	0.0	0.0	0.0	0.0	0.0	0.0	0.0	0.0	0.0	0.0	0.0	0.0	0.0	0.0	0.0	0.0	0.0	0.0	0.0	0.0	0.0	0.0	0.0	0.0	0.0	0.0	0.0	0.0	0.0	0.0	0.0	0.0	0.0	0.0	0.0	0.0	0.0	0.0	0.0	0.0	0.0	0.0	0.0	0.0	0.0	0.0	0.0	0.0	0.0	0.0	0.0	0.0	0.0	0.0	0.0	0.0	0.0	0.0	0.0	0.0	0.0	0.0	0.0	0.0	0.0	0.0	0.0	0.0	0.0	0.0	0.0	0.0	0.0	0.0	0.0	0.0	0.0	0.0	0.0	0.0	0.0	0.0	0.0	0.0	0.0	0.0	0.0	0.0	0.0	0.0	0.0	0.0	0.0	0.0	0.0	0.0	0.0	0.0	0.0	0.0	0.0	0.0	0.0	0.0	0.0	0.0	0.0	0.0	0.0	0.0	0.0	0.0	0.0	0.0	0.0	0.0	0.0	0.0	0.0	0.0	0.0	0.0	0.0	0.0	0.0	0.0	0.0	0.0	0.0	0.0	0.0	0.0	0.0	0.0	0.0	0.0	0.0	0.0	0.0	0.0	0.0	0.0	0.0	0.0	0.0	0.0	0.0	0.0	0.0	0.0	0.0	0.0	0.0	0.0	0.0	0.0	0.0	0.0	0.0	0.0	0.0	0.0	0.0	0.0	0.0	0.0	0.0	0.0	0.0	0.0	0.0	0.0	0.0	0.0	0.0	0.0	0.0	0.0	0.0	0.0	0.0	0.0	0.0	0.0	0.0	0.0	0.0	0.0	0.0	0.0	0.0	0.0	0.0	0.0	0.0	0.0	0.0	0.0	0.0	0.0	0.0	0.0	0.0	0.0	0.0	0.0	0.0	0.0	0.0	0.0	0.0	0.0	0.0	0.0	0.0	0.0	0.0	0.0	0.0	0.0	0.0	0.0	0.0	0.0	0.0	0.0	0.0	0.0	0.0	0.0	0.0	0.0	0.0	0.0	0.0	0.0	0.0	0.0	0.0	0.0	0.0	0.0	0.0	0.0	0.0	0.0	0.0	0.0	0.0	0.0	0.0	0.0	0.0	0.0	0.0	0.0	0.0	0.0	0.0	0.0	0.0	0.0	0.0	0.0	0.0	0.0	0.0	0.0	0.0	0.0	0.0	0.0	0.0	0.0	0.0	0.0	0.0	0.0	0.0	0.0	0.0	0.0	0.0	0.0	0.0	0.0	0.0	0.0	0.0	0.0	0.0	0.0	0.0	0.0	0.0	0.0	0.0	0.0	0.0	0.0	0.0	0.0	0.0	0.0	0.0	0.0	0.0	0.0	0.0	0.0	0.0	0.0	0.0	0.0	0.0	0.0	0.0	0.0	0.0	0.0	0.0	0.0	0.0	0.0	0.0	0.0	0.0	0.0	0.0	0.0	0.0	0.0	0.0	0.0	0.0	0.0	0.0	0.0	0.0	0.0	0.0	0.0	0.0	0.0	0.0	0.0	0.0	0.0	0.0	0.0	0.0	0.0	0.0	0.0	0.0	0.0	0.0	0.0	0.0	0.0	0.0	0.0	0.0	0.0	0.0	0.0	0.0	0.0	0.0	0.0	0.0	0.0	0.0	0.0	0.0	0.0	0.0	0.0	0.0	0.0	0.0	0.0	0.0	0.0	0.0	0.0	0.0	0.0	0.0	0.0	0.0
GCA_014610055.1_PDT000837218.1_genomic	1	1	2	1	1	1	2	2	1	1	2	1	1	1	1	2	1	0.0	1	1.0	1.0	1	1	1	1	1	2	1	1	2	2	1	1.0	1	1	1.0	1	2	1.0	1.0	1.0	1.0	1	1	1	1	1	1	1	4	1.0	1.0	1	1	1.0	1	2	1	1.0	1	1.0	2	1.0	1	1.0	1.0	1	1	1	1	1	2	1	1	1.0	1	1	2	1	1	1	1.0	1	1	1	1	1	1.0	1	2.0	1	1.0	1	1	2	1.0	1	1	2	1.0	1.0	2	1	2	1	2	1.0	1.0	2	0.0	1.0	1	1	1.0	2	1.0	1.0	1.0	1	2	1	1.0	1.0	1	4	1.0	1	1.0	1	2	1.0	1	1.0	0.0	1	1.0	1.0	1.0	1.0	2	1	1.0	1	1.0	1	1	1	1.0	2	2	1.0	2	1.0	1	1	1	1	1	2	1	1	0.0	1.0	1.0	2	2	2	1	1	1	1	4	1	1.0	1.0	2	3	1	1	1.0	1	1	1	2	1.0	1	1	1.0	1	1.0	1	1	1.0	2	1	1	1	1	1.0	1	1.0	1	1	0.0	3	1	1	1	1	1.0	1.0	1	4	1.0	1	1.0	1	1.0	1.0	1.0	1.0	1	1.0	1	1	1.0	1.0	1	2	1	1	2	2	1	1	1.0	1	1	1.0	1	0.0	1	1.0	1	1.0	1	1	1	1	1	1	1	2	1	1	1	1	1	1.0	1	1	1	2	1	2	1	1.0	1	1	1	1	0.0	1	1	1	1	1.0	1	1.0	1	1.0	2	1.0	1.0	1	1	1.0	1	3	1.0	1	1.0	2	1	1.0	1.0	1	1	1	1	1	1	1	1	1.0	1.0	0.0	1	1	1.0	1.0	1	1	1.0	1	1.0	2	1.0	1	1.0	1.0	1.0	1	1.0	1.0	1	1	2	0.0	1	1.0	1	1	1.0	1.0	1	1	1.0	2	1	1.0	1.0	3	1	1.0	1.0	2	1.0	1.0	1.0	1.0	1.0	1	1.0	1.0	3	1	2	3	1.0	1.0	1.0	1	1	1	1.0	1	1	2	1.0	1.0	2	1	1.0	1.0	3	1.0	1	1.0	1	1.0	2	3	2	2	3	1	2	2	1.0	1	1.0	1	1	2.0	1.0	1.0	2	0.0	2	1	1.0	1.0	1	1	2	1	2	1.0	1.0	1	3	1.0	1	1	1	1	1	1.0	1	2	1.0	1	1.0	1.0	2	1.0	1.0	2	1.0	1	1	1.0	1.0	2	1	1.0	1.0	1.0	1.0	1.0	2	1.0	1.0	1	1	1	1.0	1.0	1	1	1.0	1	1	1	1.0	1	2	1	1	1.0	2	1.0	2	0.0	1	1	1	2	2	1	0.0	3	1	1	1	1	1.0	1.0	1	0.0	1.0	1.0	1.0	1	1.0	1	1	1	1	1	1	2	1	1.0	1	1.0	2	3	1.0	1.0	1.0	5	1	2	1	1	1	2	1	1	1	1.0	1	2	1.0	1	1.0	1.0	1.0	2	1.0	1.0	1	1.0	1.0	1.0	2	1.0	2	1	1	2	1	2	1.0	1	1	2	1.0	1	1	1	1.0	1.0	1	1.0	1	1.0	1	1.0	1	1	1.0	1	1	1.0	3	1	1	1	1	1	1.0	1	1	0.0	2	4	1.0	2	2	1.0	1	1	0.0	1.0	1.0	1	1	1.0	3	1	1	1	2	1.0	1	2	1.0	1.0	1	1	1.0	2	3	2	2	1.0	1	1.0	1.0	1	2	1.0	1	1	1	2	1	1	2.0	1	3	4	1	1	3	0.0	2	1.0	1	1.0	1	1	1	1	1.0	1	2	1.0	1	1.0	1.0	0.0	2	2	1	1	1	1.0	1.0	1	1	1	1	1.0	1.0	1	1.0	1	1	1	1	1.0	1	1	1	1	1	1	1	3	1	1	1	2	1	2	0.0	1.0	1	2	1.0	2	1.0	3	1	1	0.0	1	1	2	1	1	1	2	1	2	1.0	1	1	1	1	2	1.0	1	2	1	1	1	1	1	1	1.0	2	3	1.0	3	1	1	1	1	1	2	1	1.0	1.0	1.0	2	1.0	1.0	1	1.0	1.0	2	1	2	1	1.0	1	1	1	1	1	1.0	1.0	1	2	1.0	1	2	1.0	2	2	1	1.0	1.0	1	1.0	2	1.0	1	1	1	1	1	0.0	3	1.0	1	1.0	1	1	1.0	1	1	1.0	1.0	1	2	1	3	1.0	1	1	1.0	1.0	1	1.0	1	1.0	1.0	1.0	2	1	2	1.0	1	1	2	1	0.0	2	1	1	1	0.0	1	1	1	1	1.0	1	1.0	1.0	0.0	1.0	1.0	1.0	1	1.0	1	1	1	1	1.0	1	1.0	1.0	0.0	1	1	1	1	2	1.0	1.0	1	1.0	1.0	1	1	1	1	1.0	1	1.0	2	1.0	1	1.0	1	1	1	2	1.0	3	1.0	1	1	1	1	1.0	1.0	1.0	1	1	2	1.0	1.0	1.0	3	1	1.0	1	1	0.0	2	1	1.0	1.0	1	1.0	1.0	1.0	1	1	1	1	0.0	1.0	1	1	1	2.0	1	1.0	1	1.0	1	1	1.0	1.0	1	1	1	1	1	1.0	1.0	2	1	2	1	1	1.0	2	1.0	1.0	1	1	1.0	1.0	0.0	1	1.0	1.0	1.0	1	1	1	1.0	1	1.0	1	1	2	2	1	1	1.0	1	1.0	1.0	1	1.0	1.0	1	1.0	1	1	3	1	3	1	1.0	1.0	1.0	3	2	4	2	1	3	3	2	2	1.0	1.0	4	1	2	1.0	3	1	1	1	2	3	1	1.0	1.0	1	1.0	1.0	1	1	1	1	1	1	1	1	1.0	1	0.0	1	1	1	1.0	2	1	1	1	1	1	1.0	1.0	1	1.0	1	1.0	2	1	2	1	1.0	1	0.0	1	1	1	1.0	1	1.0	1	0.0	1	2	1	1.0	1	1	1	1.0	1.0	2	1	1	1	2	1	1	1	2	2	1.0	2	3	1.0	1.0	1.0	1.0	1	1	1	1	1.0	1	1.0	3	2	1.0	2	1.0	1.0	2	1.0	1.0	1.0	1.0	1.0	1.0	1.0	1.0	1.0	1.0	1.0	2	1.0	1	1	1.0	2	1	1.0	1	1.0	2	1.0	1.0	1.0	1	1.0	1	1.0	1.0	3	1.0	3	1.0	1	2	2	1	1.0	2	1.0	1.0	1.0	1.0	1.0	1	1.0	2	1	1	1.0	2	1	1.0	1.0	1	1	2	1.0	1.0	1	1.0	3	1	1	1.0	1.0	1	1	2	3	1.0	1	1.0	1.0	1.0	1	1.0	2	3	1	1.0	1.0	1	2	1	1.0	1.0	2	1.0	1	1.0	1.0	1.0	3	1.0	2.0	2	2	1	1	2	1	0.0	2	1.0	1.0	1.0	1	1	1	2	1	1.0	1	2	2	1	1.0	1.0	2	1	1	1	5	1.0	1.0	1	1	1.0	1.0	2	1	2	1.0	1	1.0	1	1.0	1.0	1	0.0	1	2	1.0	1.0	3	1	2	2	1.0	1.0	2	1.0	2	1	1	3	1	1.0	1.0	1	1.0	1.0	1.0	1	1	1.0	1	1.0	2	1	1.0	1.0	1	1	4	2	1.0	1	1.0	2	1	2	1.0	1	1.0	2	1.0	1.0	1.0	1.0	2	1	1	1.0	3	1.0	1.0	2	2	1.0	0.0	0.0	1.0	1	2.0	1	1.0	1.0	1.0	1.0	2	1	1	3	1.0	1.0	1.0	1	1.0	1	1.0	1	1.0	1	2	1	1	2.0	1	1	1	2.0	0.0	1.0	2	1	1	1.0	1.0	2	1.0	1	2	2	1	4	1	1	1	1	2	1	1	1.0	1	1	1	1.0	2	1	1	2	2	2	1	1.0	1.0	1.0	1	1.0	1	1.0	1	1.0	0.0	2	1.0	1	1	1	4	1	1	1.0	0.0	1.0	1	1.0	1.0	1	1.0	1	1.0	1	1.0	1	1.0	1.0	1.0	1.0	1	1.0	1	2	2	2	1	1	1.0	1	4	1	1.0	1	2	1	2	1.0	1	3	1.0	2	1	1.0	2.0	1	1	1.0	1.0	2	0.0	1	1	1.0	3	4	2	3	1	1	1.0	1	1	1.0	2	1.0	1.0	1	1	2	1.0	1	1.0	1	1.0	1.0	1.0	1.0	1.0	1	1	2	2	1	1	1	1	1.0	1	1	3	2	1	1	1	1.0	1	1.0	1.0	1.0	2	1.0	1	1.0	1	1	2	1.0	1	1	1.0	3	1.0	1.0	1	1	2	1	1	1	0.0	1	1	1	2	1	1	1	1	1	1	1	1	1	1	1.0	3	1	2	2	1	2	2	1.0	2	2	1	1	2	1	1.0	1	2	1	1.0	1	2	1.0	1	1	1	1.0	1.0	1	2	2.0	1.0	1.0	1.0	1.0	1	1.0	2	1	1.0	1.0	1	2	1.0	2	1.0	1	1	1	1	1	1	1	1.0	3	1	1.0	1.0	1.0	1.0	1	1	0.0	1.0	1	1	2.0	1	1.0	1.0	1	2	1	2	1.0	1	1	2	1	2	1	1	1	1.0	1	1.0	1	1.0	1.0	2	1	1	1.0	1.0	1	1	1.0	0.0	1	1.0	1.0	1	2	1	1.0	1	1.0	1	2	2	1.0	1.0	2.0	1	1.0	2	1	1.0	2	1.0	1	1.0	1.0	1.0	1	2	1.0	1.0	1	1	2	2	1	1.0	1	1	1	2	1	1	1.0	1.0	1.0	1.0	1	1.0	1	1.0	1	1.0	1.0	1.0	1.0	1	1.0	1.0	2	1	1.0	1	2	1	1	1	1.0	1.0	1	1.0	1	1.0	2	3	1.0	1	1.0	1.0	1.0	1.0	1	1.0	3	1.0	1.0	2	1	2	1.0	1	1.0	1	1.0	1	1	1.0	1	1	2	3	2	3	2	1	2	3	1.0	1.0	1	1	1	2	1	2	1	1	1.0	1	1	2	1.0	1	1	1.0	1.0	3	1	1	1	1	1.0	1.0	1.0	1	1	1.0	1.0	1.0	1	2	1.0	1	2	1.0	1.0	1	1.0	1.0	1.0	1.0	1.0	1	1	2	1	0.0	4	1	2	1	1.0	1.0	1	1	1	1.0	1	1	1.0	1.0	1.0	1	1	1	1.0	1.0	2	1	1	2.0	1	1.0	1.0	1	2	1.0	1	1.0	1.0	1.0	1	2	1.0	1	1	3	1	1	1	0.0	2.0	1	1	1	1.0	2	1	1.0	1	2	0.0	2	1	1.0	1	1	2	1	1.0	3	1.0	1	1	2	1	1.0	2	2	0.0	1	1	1.0	1	1.0	1	1.0	1.0	1.0	1.0	1	1	2	1	1.0	1	1.0	1	2	2	2	3	2	1	2	1	2	2	1	1	1	1	1	1	1.0	1	1	1	0.0	1	1	1	1.0	1	1	1.0	2	1	1	1	1	1.0	1.0	1	1	1.0	1	1	2	1	1	1.0	1	2	1	2	1	1	1	1	1	2	1.0	2	1	1.0	1	1.0	1	1	1	1.0	1	2	1	1	0.0	1	1.0	2.0	1	1	1.0	1.0	1	1	1	2	1.0	1.0	1.0	3	1	1.0	3	2	1	3	3	1	1	2	2	1	1	1	1	2	1.0	1	1	1.0	1.0	3	1.0	1.0	1	1	1	2	1	1.0	1.0	1	1.0	1	1.0	1.0	1.0	1	1	2	1	1	1.0	1	0.0	1	2	1	0.0	0.0	0.0	0.0	0.0	0.0	0.0	1.0	0.0	0.0	1.0	0.0	0.0	0.0	0.0	0.0	0.0	0.0	1.0	0.0	0.0	1.0	0.0	0.0	1.0	1.0	1.0	0.0	0.0	0.0	0.0	0.0	0.0	0.0	0.0	0.0	0.0	0.0	0.0	0.0	1.0	0.0	0.0	1.0	0.0	0.0	0.0	1.0	0.0	0.0	1.0	1.0	0.0	1.0	0.0	1.0	0.0	0.0	0.0	1.0	1.0	0.0	0.0	0.0	0.0	1.0	1.0	1.0	1.0	1.0	0.0	0.0	1.0	1.0	0.0	1.0	0.0	0.0	0.0	0.0	0.0	0.0	0.0	0.0	0.0	0.0	0.0	0.0	0.0	0.0	0.0	0.0	0.0	0.0	0.0	0.0	0.0	0.0	0.0	0.0	0.0	0.0	0.0	0.0	0.0	0.0	0.0	0.0	0.0	0.0	0.0	0.0	0.0	0.0	0.0	0.0	0.0	0.0	0.0	0.0	0.0	0.0	0.0	1.0	0.0	0.0	0.0	0.0	0.0	0.0	0.0	0.0	0.0	1.0	1.0	0.0	0.0	0.0	0.0	0.0	0.0	0.0	0.0	0.0	0.0	0.0	1.0	1.0	1.0	1.0	1.0	1.0	1.0	1.0	1.0	1.0	1.0	1.0	1.0	1.0	1.0	1.0	1.0	1.0	1.0	1.0	1.0	1.0	1.0	1.0	1.0	0.0	0.0	0.0	0.0	0.0	0.0	0.0	0.0	0.0	0.0	0.0	0.0	0.0	0.0	0.0	0.0	0.0	0.0	0.0	0.0	0.0	0.0	0.0	0.0	0.0	0.0	0.0	0.0	0.0	0.0	0.0	0.0	0.0	0.0	0.0	0.0	0.0	0.0	0.0	0.0	0.0	0.0	0.0	0.0	0.0	0.0	0.0	0.0	0.0	0.0	0.0	0.0	0.0	0.0	0.0	0.0	0.0	0.0	0.0	0.0	0.0	0.0	0.0	0.0	0.0	0.0	0.0	0.0	0.0	0.0	0.0	0.0	0.0	0.0	0.0	0.0	0.0	0.0	0.0	0.0	0.0	0.0	0.0	0.0	0.0	0.0	0.0	0.0	0.0	0.0	0.0	0.0	0.0	0.0	0.0	0.0	0.0	0.0	0.0	0.0	0.0	0.0	0.0	0.0	0.0	0.0	0.0	0.0	0.0	0.0	0.0	0.0	0.0	0.0	0.0	0.0	0.0	0.0	0.0	0.0	0.0	0.0	0.0	0.0	0.0	0.0	0.0	0.0	0.0	0.0	0.0	0.0	0.0	0.0	0.0	0.0	0.0	0.0	0.0	0.0	0.0	0.0	0.0	0.0	0.0	0.0	0.0	0.0	0.0	0.0	0.0	0.0	0.0	0.0	0.0	0.0	0.0	0.0	0.0	0.0	0.0	0.0	0.0	0.0	0.0	0.0	0.0	0.0	0.0	0.0	0.0	0.0	0.0	0.0	0.0	0.0	0.0	0.0	0.0	0.0	0.0	0.0	0.0	0.0	0.0	0.0	0.0	0.0	0.0	0.0	0.0	0.0	0.0	0.0	0.0	0.0	0.0	0.0	0.0	0.0	0.0	0.0	0.0	0.0	0.0	0.0	0.0	0.0	0.0	0.0	0.0	0.0	0.0	0.0	0.0	0.0	0.0	0.0	0.0	0.0	0.0	0.0	0.0	0.0	0.0	0.0	0.0	0.0	0.0	0.0	0.0	0.0	0.0	0.0	0.0	0.0	0.0	0.0	0.0	0.0	0.0	0.0	0.0	0.0	0.0	0.0	0.0	0.0	0.0	0.0	0.0	0.0	0.0	0.0	0.0	0.0	0.0	0.0	0.0	0.0	0.0	0.0	0.0	0.0	0.0	0.0	0.0	0.0	0.0	0.0	0.0	0.0	0.0	0.0	0.0	0.0	0.0	0.0	0.0	0.0	0.0	0.0	0.0	0.0	0.0	0.0	0.0	0.0	0.0	0.0	0.0	0.0	0.0	0.0	0.0	0.0	0.0	0.0	0.0	0.0	0.0	0.0	0.0	0.0	0.0	0.0	0.0	0.0	0.0	0.0	0.0	0.0	0.0	0.0	0.0	0.0	0.0	0.0	0.0	0.0	0.0	0.0	0.0	0.0	0.0	0.0	0.0	0.0	0.0	0.0	0.0	0.0	0.0	0.0	0.0	0.0	0.0	0.0	0.0	0.0	0.0	0.0	0.0	0.0	0.0	0.0	0.0	0.0	0.0	0.0	0.0	0.0	0.0	0.0	0.0	0.0	0.0	0.0	0.0	0.0	0.0	0.0	0.0	0.0	0.0	0.0	0.0	0.0	0.0	0.0	0.0	0.0	0.0	0.0	0.0	0.0	0.0	0.0	0.0	0.0	0.0	0.0	0.0	0.0	0.0	0.0	0.0	0.0	0.0	0.0	0.0	0.0	0.0	0.0	0.0	0.0	0.0	0.0	0.0	0.0	0.0	0.0	0.0	0.0	0.0	0.0	0.0	0.0	0.0	0.0	0.0	0.0	0.0	0.0	0.0	0.0	0.0	0.0	0.0	0.0	0.0	0.0	0.0	0.0	0.0	0.0	0.0	0.0	0.0	0.0	0.0	0.0	0.0	0.0	0.0	0.0	0.0	0.0	0.0	0.0	0.0	0.0	0.0	0.0	0.0	0.0	0.0	0.0	0.0	0.0	0.0	0.0	0.0	0.0	0.0	0.0	0.0	0.0	0.0	0.0	0.0	0.0	0.0	0.0	0.0	0.0	0.0	0.0	0.0	0.0	0.0	0.0	0.0	0.0	0.0	0.0	0.0	0.0	0.0	0.0	0.0	0.0	0.0	0.0	0.0	0.0	0.0	0.0	0.0	0.0	0.0	0.0	0.0	0.0	0.0	0.0	0.0	0.0	0.0	0.0	0.0	0.0	0.0	0.0	0.0	0.0	0.0	0.0	0.0	0.0	0.0	0.0	0.0	0.0	0.0	0.0	0.0	0.0	0.0	0.0	0.0	0.0	0.0	0.0	0.0	0.0	0.0	0.0	0.0	0.0	0.0	0.0	0.0	0.0	0.0	0.0	0.0	0.0	0.0	0.0	0.0	0.0	0.0	0.0	0.0	0.0	0.0	0.0	0.0	0.0	0.0	0.0	0.0	0.0	0.0	0.0	0.0	0.0	0.0	0.0	0.0	0.0	0.0	0.0	0.0	0.0	0.0	0.0	0.0	0.0	0.0	0.0	0.0	0.0	0.0	0.0	0.0	0.0	0.0	0.0	0.0	0.0	0.0	0.0	0.0	0.0	0.0	0.0	0.0	0.0	0.0	0.0	0.0	0.0	0.0	0.0	0.0	0.0	0.0	0.0	0.0	0.0	0.0	0.0	0.0	0.0	0.0	0.0	0.0	0.0	0.0	0.0	0.0	0.0	0.0	0.0	0.0	0.0	0.0	0.0	0.0	0.0	0.0	0.0	0.0	0.0	0.0	0.0	0.0	0.0	0.0	0.0	0.0	0.0	0.0	0.0	0.0	0.0	0.0	0.0	0.0	0.0	0.0	0.0	0.0	0.0	0.0	0.0	0.0	0.0	0.0	0.0	0.0	0.0	0.0	0.0	0.0	0.0	0.0	0.0	0.0	0.0	0.0	0.0	0.0	0.0	0.0	0.0	0.0	0.0	0.0	0.0	0.0	0.0	0.0	0.0	0.0	0.0	0.0	0.0	0.0	0.0	0.0	0.0	0.0	0.0	0.0	0.0	0.0	0.0	0.0	0.0	0.0	0.0	0.0	0.0	0.0	0.0	0.0	0.0	0.0	0.0	0.0	0.0	0.0	0.0	0.0	0.0	0.0	0.0	0.0	0.0	0.0	0.0	0.0	0.0	0.0	0.0	0.0	0.0	0.0	0.0	0.0	0.0	0.0	0.0	0.0	0.0	0.0	0.0	0.0	0.0	0.0	0.0
GCA_014576175.1_PDT000836318.1_genomic	1	1	3	1	1	1	1	1	1	1	2	1	2	1	1	2	1	0.0	1	1.0	1.0	1	1	1	1	1	2	1	1	2	1	1	1.0	1	1	1.0	1	2	1.0	2.0	1.0	1.0	1	1	1	1	1	1	1	4	1.0	1.0	1	1	1.0	1	2	1	1.0	1	1.0	2	1.0	1	1.0	1.0	1	1	1	1	1	2	1	1	1.0	1	1	2	1	1	1	1.0	1	1	1	1	1	1.0	1	1.0	1	1.0	1	1	2	1.0	1	1	2	1.0	1.0	2	1	1	1	2	1.0	1.0	2	1.0	1.0	1	1	1.0	2	1.0	1.0	1.0	1	2	1	1.0	1.0	1	3	1.0	1	1.0	1	2	1.0	1	1.0	1.0	1	1.0	1.0	1.0	1.0	2	1	1.0	1	1.0	1	1	1	1.0	2	2	1.0	2	1.0	1	1	1	1	1	2	1	1	1.0	1.0	1.0	2	2	2	1	1	1	1	4	1	1.0	1.0	2	3	1	1	1.0	1	1	1	2	1.0	1	1	1.0	1	1.0	1	1	1.0	2	1	1	1	1	1.0	1	1.0	1	1	1.0	3	1	1	1	1	1.0	1.0	1	4	1.0	1	1.0	1	1.0	1.0	1.0	1.0	1	1.0	1	1	1.0	1.0	1	2	1	1	2	2	1	1	1.0	1	1	1.0	1	1.0	1	1.0	1	1.0	1	1	1	1	1	1	1	2	1	1	1	1	1	1.0	1	1	1	2	1	3	1	1.0	1	1	1	1	0.0	1	1	1	1	1.0	1	1.0	1	1.0	2	1.0	1.0	1	1	1.0	1	3	2.0	1	1.0	1	1	1.0	1.0	1	2	1	1	1	1	1	1	1.0	1.0	1.0	1	1	1.0	0.0	1	1	1.0	1	1.0	2	1.0	1	1.0	1.0	1.0	1	1.0	1.0	1	1	2	1.0	1	1.0	1	1	1.0	1.0	1	1	1.0	2	1	1.0	1.0	3	1	1.0	1.0	2	1.0	1.0	1.0	1.0	1.0	1	1.0	1.0	3	1	2	3	1.0	1.0	1.0	1	1	1	1.0	1	1	2	1.0	1.0	2	1	1.0	1.0	3	1.0	1	1.0	1	1.0	2	2	2	2	3	1	2	2	1.0	1	1.0	1	1	2.0	1.0	1.0	2	1.0	2	1	1.0	1.0	1	1	2	1	2	1.0	1.0	1	3	1.0	1	1	1	1	1	1.0	1	2	1.0	1	1.0	1.0	2	1.0	1.0	2	1.0	1	1	1.0	1.0	2	1	1.0	1.0	1.0	1.0	1.0	2	1.0	1.0	1	1	1	1.0	1.0	1	1	1.0	1	1	1	1.0	1	2	1	1	1.0	1	1.0	2	1.0	1	1	1	2	2	1	1.0	3	1	1	1	1	1.0	1.0	1	1.0	1.0	1.0	1.0	1	1.0	1	1	1	1	1	1	2	1	1.0	1	1.0	2	3	1.0	1.0	1.0	4	1	3	1	1	1	2	1	1	1	1.0	1	2	1.0	1	1.0	1.0	1.0	2	1.0	1.0	1	1.0	1.0	1.0	2	1.0	2	1	1	2	1	2	1.0	1	1	2	1.0	1	1	1	0.0	1.0	1	1.0	1	1.0	1	1.0	1	1	1.0	1	1	1.0	3	1	1	1	1	1	1.0	1	1	1.0	2	4	0.0	2	2	1.0	1	1	0.0	1.0	1.0	1	1	1.0	3	1	1	1	2	1.0	2	2	1.0	1.0	1	1	1.0	2	4	1	2	1.0	1	1.0	1.0	1	2	1.0	1	1	1	2	1	1	2.0	1	3	4	1	1	3	1.0	2	1.0	1	1.0	1	1	1	1	1.0	1	2	1.0	1	1.0	1.0	0.0	2	2	1	1	1	1.0	1.0	1	1	1	1	1.0	1.0	1	1.0	1	1	1	1	1.0	1	1	1	1	1	1	1	3	1	1	1	2	1	2	1.0	1.0	1	2	1.0	2	1.0	3	1	1	1.0	1	1	2	1	1	1	2	1	2	1.0	1	1	1	1	2	1.0	1	2	1	1	1	1	1	1	1.0	2	3	1.0	3	1	1	1	1	1	2	1	1.0	1.0	1.0	2	1.0	1.0	1	1.0	1.0	2	1	2	1	1.0	1	1	1	1	1	1.0	1.0	1	2	1.0	1	2	1.0	2	2	1	1.0	1.0	1	1.0	2	1.0	1	1	1	1	1	1.0	3	1.0	1	1.0	1	2	1.0	1	1	1.0	1.0	1	2	1	3	1.0	1	1	1.0	1.0	1	1.0	1	1.0	1.0	1.0	2	1	2	1.0	1	1	2	1	0.0	2	1	1	1	0.0	1	1	1	1	1.0	1	1.0	1.0	1.0	1.0	1.0	1.0	1	1.0	1	1	1	1	1.0	1	1.0	1.0	1.0	1	1	1	1	1	1.0	1.0	1	1.0	1.0	1	1	1	1	1.0	1	1.0	2	1.0	1	1.0	1	1	1	2	1.0	3	1.0	1	1	1	1	1.0	1.0	1.0	1	1	2	1.0	1.0	1.0	2	1	1.0	1	1	1.0	2	1	1.0	1.0	1	1.0	1.0	1.0	1	1	1	1	1.0	1.0	1	1	1	1.0	1	1.0	1	1.0	1	1	1.0	1.0	1	1	1	1	1	1.0	1.0	2	1	2	1	1	1.0	2	1.0	1.0	1	1	1.0	1.0	1.0	1	1.0	1.0	1.0	1	1	1	1.0	1	1.0	1	1	2	2	1	1	1.0	1	1.0	0.0	1	1.0	1.0	1	1.0	1	1	3	1	3	1	1.0	1.0	1.0	3	2	4	2	1	4	3	2	2	1.0	1.0	4	1	2	1.0	3	1	1	1	2	3	1	1.0	1.0	1	1.0	1.0	1	1	1	1	1	1	1	1	1.0	1	1.0	1	1	1	1.0	2	1	1	1	1	1	1.0	1.0	1	1.0	1	1.0	2	1	2	1	1.0	1	1.0	1	1	1	1.0	1	1.0	1	1.0	1	3	1	1.0	1	1	1	1.0	1.0	2	1	1	1	2	1	1	1	2	2	1.0	2	3	1.0	1.0	1.0	1.0	1	1	1	1	1.0	1	1.0	3	2	1.0	2	1.0	1.0	2	1.0	1.0	1.0	1.0	1.0	1.0	1.0	1.0	1.0	1.0	1.0	2	1.0	1	1	1.0	2	1	1.0	1	1.0	2	1.0	1.0	1.0	1	1.0	1	1.0	1.0	3	1.0	3	1.0	1	2	2	1	1.0	2	1.0	1.0	1.0	1.0	1.0	1	1.0	2	1	1	1.0	2	1	2.0	1.0	1	1	2	1.0	1.0	1	1.0	3	1	1	1.0	1.0	1	1	2	3	1.0	1	1.0	1.0	1.0	1	1.0	2	3	1	1.0	1.0	1	2	1	1.0	1.0	2	1.0	1	1.0	1.0	1.0	3	1.0	2.0	2	1	1	1	2	1	1.0	2	1.0	1.0	1.0	1	1	1	2	1	1.0	1	2	2	1	1.0	1.0	2	1	1	1	5	1.0	1.0	1	1	1.0	1.0	2	1	3	1.0	1	1.0	1	1.0	1.0	1	1.0	1	2	1.0	1.0	3	1	2	2	1.0	1.0	2	1.0	2	1	1	3	1	1.0	1.0	1	1.0	1.0	1.0	1	1	1.0	1	1.0	2	1	1.0	1.0	1	1	4	2	1.0	1	1.0	2	1	2	1.0	1	1.0	2	1.0	1.0	1.0	1.0	2	1	1	1.0	3	1.0	1.0	2	1	1.0	1.0	0.0	1.0	1	2.0	1	1.0	1.0	1.0	1.0	2	1	1	3	1.0	1.0	1.0	1	1.0	1	1.0	1	1.0	1	2	1	1	2.0	1	1	1	2.0	1.0	1.0	2	1	1	1.0	1.0	2	1.0	1	2	2	1	4	1	1	1	1	2	1	1	1.0	1	1	1	1.0	2	1	1	2	2	2	1	1.0	1.0	1.0	1	1.0	1	1.0	1	1.0	1.0	2	1.0	1	1	1	4	1	1	1.0	0.0	1.0	1	1.0	1.0	1	1.0	1	1.0	1	1.0	1	1.0	1.0	1.0	1.0	1	1.0	1	2	2	2	1	1	1.0	1	4	1	1.0	1	2	1	2	1.0	1	3	1.0	2	1	1.0	2.0	1	1	1.0	1.0	2	1.0	1	1	1.0	3	4	2	3	1	1	1.0	1	1	1.0	2	1.0	1.0	1	1	2	1.0	1	1.0	1	1.0	1.0	1.0	1.0	1.0	1	1	2	2	1	1	1	1	1.0	1	1	3	2	1	1	1	1.0	1	1.0	1.0	1.0	2	1.0	1	1.0	1	1	2	1.0	1	1	1.0	3	1.0	1.0	1	1	2	1	1	1	0.0	1	1	1	2	1	1	1	1	1	1	1	1	1	1	1.0	3	1	2	2	1	2	2	1.0	2	1	1	1	3	1	1.0	1	2	1	1.0	1	2	1.0	1	1	1	1.0	1.0	1	2	2.0	1.0	1.0	1.0	1.0	1	1.0	2	1	1.0	1.0	1	2	1.0	2	1.0	1	1	1	1	1	1	1	1.0	3	1	1.0	1.0	1.0	1.0	1	1	0.0	1.0	1	1	2.0	1	1.0	1.0	1	2	1	2	1.0	1	1	2	1	2	1	1	1	1.0	1	1.0	1	1.0	1.0	2	1	1	1.0	1.0	1	1	1.0	1.0	1	1.0	1.0	1	2	1	1.0	1	1.0	1	2	2	1.0	1.0	1.0	1	1.0	2	1	1.0	2	1.0	1	1.0	1.0	1.0	1	2	1.0	1.0	1	1	2	2	1	1.0	1	1	1	2	1	1	1.0	1.0	1.0	1.0	1	1.0	1	1.0	1	1.0	1.0	1.0	1.0	1	1.0	1.0	2	1	1.0	1	2	1	1	1	1.0	1.0	2	1.0	1	1.0	2	3	1.0	1	1.0	1.0	1.0	1.0	1	1.0	3	1.0	1.0	2	1	2	1.0	1	1.0	1	1.0	1	1	1.0	1	1	2	3	2	3	2	1	2	3	1.0	1.0	1	1	1	2	1	2	2	1	1.0	1	1	2	1.0	1	1	1.0	1.0	3	1	1	1	1	1.0	1.0	1.0	1	1	1.0	1.0	1.0	1	2	1.0	1	2	1.0	1.0	1	1.0	1.0	1.0	1.0	1.0	1	1	2	1	0.0	4	1	2	1	1.0	1.0	1	1	1	1.0	1	1	1.0	1.0	1.0	1	1	1	1.0	1.0	2	1	1	2.0	1	1.0	1.0	1	2	1.0	1	1.0	1.0	1.0	1	2	1.0	1	1	3	1	1	1	0.0	2.0	1	1	1	1.0	2	1	1.0	1	2	0.0	2	1	1.0	1	1	2	1	1.0	3	1.0	1	1	2	1	1.0	2	2	1.0	1	1	1.0	1	1.0	1	1.0	1.0	1.0	1.0	1	1	2	1	1.0	1	1.0	1	2	2	2	3	2	1	2	1	2	2	1	2	1	1	1	1	1.0	1	1	1	0.0	1	1	1	1.0	1	1	1.0	2	1	1	1	1	1.0	1.0	1	1	1.0	1	1	2	1	1	1.0	1	2	1	2	1	1	1	1	1	2	1.0	2	1	1.0	1	1.0	1	1	1	1.0	1	2	1	1	0.0	1	1.0	2.0	1	1	1.0	1.0	1	1	1	2	1.0	1.0	1.0	2	1	1.0	3	2	1	3	3	1	1	2	2	1	1	1	1	2	1.0	1	1	1.0	1.0	3	1.0	1.0	1	1	1	2	1	1.0	1.0	1	1.0	1	1.0	1.0	1.0	1	1	2	1	1	1.0	1	0.0	1	2	1	1.0	1.0	0.0	1.0	1.0	0.0	0.0	1.0	1.0	0.0	1.0	0.0	0.0	0.0	0.0	0.0	0.0	0.0	1.0	0.0	0.0	0.0	0.0	0.0	1.0	1.0	0.0	0.0	0.0	0.0	0.0	0.0	0.0	0.0	0.0	0.0	0.0	0.0	0.0	1.0	1.0	0.0	0.0	0.0	0.0	0.0	0.0	1.0	0.0	0.0	1.0	1.0	0.0	0.0	0.0	0.0	0.0	0.0	0.0	1.0	1.0	0.0	0.0	0.0	0.0	1.0	1.0	1.0	1.0	1.0	0.0	0.0	1.0	1.0	0.0	1.0	0.0	0.0	0.0	0.0	0.0	0.0	0.0	0.0	0.0	0.0	0.0	0.0	0.0	0.0	0.0	0.0	0.0	0.0	0.0	0.0	0.0	0.0	0.0	0.0	0.0	0.0	0.0	0.0	0.0	0.0	0.0	0.0	0.0	0.0	0.0	0.0	0.0	0.0	0.0	0.0	0.0	0.0	0.0	0.0	0.0	0.0	0.0	0.0	0.0	0.0	0.0	0.0	0.0	0.0	0.0	0.0	0.0	0.0	0.0	0.0	0.0	0.0	0.0	0.0	0.0	0.0	0.0	0.0	0.0	0.0	0.0	0.0	0.0	0.0	0.0	0.0	0.0	0.0	0.0	0.0	0.0	0.0	0.0	0.0	0.0	0.0	0.0	0.0	0.0	0.0	0.0	0.0	0.0	0.0	0.0	0.0	0.0	0.0	0.0	0.0	0.0	0.0	0.0	0.0	0.0	0.0	0.0	0.0	0.0	0.0	0.0	0.0	0.0	0.0	0.0	0.0	0.0	0.0	0.0	0.0	0.0	0.0	0.0	0.0	0.0	0.0	0.0	0.0	0.0	0.0	0.0	0.0	0.0	0.0	0.0	0.0	0.0	0.0	0.0	0.0	0.0	0.0	0.0	0.0	0.0	0.0	0.0	0.0	0.0	0.0	0.0	0.0	0.0	0.0	0.0	0.0	0.0	0.0	0.0	0.0	0.0	0.0	0.0	0.0	0.0	0.0	0.0	0.0	0.0	0.0	0.0	0.0	0.0	0.0	0.0	0.0	0.0	0.0	0.0	0.0	0.0	0.0	0.0	0.0	0.0	0.0	0.0	0.0	0.0	0.0	0.0	0.0	0.0	0.0	0.0	0.0	0.0	0.0	0.0	0.0	0.0	0.0	0.0	0.0	0.0	0.0	0.0	0.0	0.0	0.0	0.0	0.0	0.0	0.0	0.0	0.0	0.0	0.0	0.0	0.0	0.0	0.0	0.0	0.0	0.0	0.0	0.0	0.0	0.0	0.0	0.0	0.0	0.0	0.0	0.0	0.0	0.0	0.0	0.0	0.0	0.0	0.0	0.0	0.0	0.0	0.0	0.0	0.0	0.0	0.0	0.0	0.0	0.0	0.0	0.0	0.0	0.0	0.0	0.0	0.0	0.0	0.0	0.0	0.0	0.0	0.0	0.0	0.0	0.0	0.0	0.0	0.0	0.0	0.0	0.0	0.0	0.0	0.0	0.0	0.0	0.0	0.0	0.0	0.0	0.0	0.0	0.0	0.0	0.0	0.0	0.0	0.0	0.0	0.0	0.0	0.0	0.0	0.0	0.0	0.0	0.0	0.0	0.0	0.0	0.0	0.0	0.0	0.0	0.0	0.0	0.0	0.0	0.0	0.0	0.0	0.0	0.0	0.0	0.0	0.0	0.0	0.0	0.0	0.0	0.0	0.0	0.0	0.0	0.0	0.0	0.0	0.0	0.0	0.0	0.0	0.0	0.0	0.0	0.0	0.0	0.0	0.0	0.0	0.0	0.0	0.0	0.0	0.0	0.0	0.0	0.0	0.0	0.0	0.0	0.0	0.0	0.0	0.0	0.0	0.0	0.0	0.0	0.0	0.0	0.0	0.0	0.0	0.0	0.0	0.0	0.0	0.0	0.0	0.0	0.0	0.0	0.0	0.0	0.0	0.0	0.0	0.0	0.0	0.0	0.0	0.0	0.0	0.0	0.0	0.0	0.0	0.0	0.0	0.0	0.0	0.0	0.0	0.0	0.0	0.0	0.0	0.0	0.0	0.0	0.0	0.0	0.0	0.0	0.0	0.0	0.0	0.0	0.0	0.0	0.0	0.0	0.0	0.0	0.0	0.0	0.0	0.0	0.0	0.0	0.0	0.0	0.0	0.0	0.0	0.0	0.0	0.0	0.0	0.0	0.0	0.0	0.0	0.0	0.0	0.0	0.0	0.0	0.0	0.0	0.0	0.0	0.0	0.0	0.0	0.0	0.0	0.0	0.0	0.0	0.0	0.0	0.0	0.0	0.0	0.0	0.0	0.0	0.0	0.0	0.0	0.0	0.0	0.0	0.0	0.0	0.0	0.0	0.0	0.0	0.0	0.0	0.0	0.0	0.0	0.0	0.0	0.0	0.0	0.0	0.0	0.0	0.0	0.0	0.0	0.0	0.0	0.0	0.0	0.0	0.0	0.0	0.0	0.0	0.0	0.0	0.0	0.0	0.0	0.0	0.0	0.0	0.0	0.0	0.0	0.0	0.0	0.0	0.0	0.0	0.0	0.0	0.0	0.0	0.0	0.0	0.0	0.0	0.0	0.0	0.0	0.0	0.0	0.0	0.0	0.0	0.0	0.0	0.0	0.0	0.0	0.0	0.0	0.0	0.0	0.0	0.0	0.0	0.0	0.0	0.0	0.0	0.0	0.0	0.0	0.0	0.0	0.0	0.0	0.0	0.0	0.0	0.0	0.0	0.0	0.0	0.0	0.0	0.0	0.0	0.0	0.0	0.0	0.0	0.0	0.0	0.0	0.0	0.0	0.0	0.0	0.0	0.0	0.0	0.0	0.0	0.0	0.0	0.0	0.0	0.0	0.0	0.0	0.0	0.0	0.0	0.0	0.0	0.0	0.0	0.0	0.0	0.0	0.0	0.0	0.0	0.0	0.0	0.0	0.0	0.0	0.0	0.0	0.0	0.0	0.0	0.0	0.0	0.0	0.0	0.0	0.0	0.0	0.0	0.0	0.0	0.0	0.0	0.0	0.0	0.0	0.0	0.0	0.0	0.0	0.0	0.0	0.0	0.0	0.0	0.0	0.0	0.0	0.0	0.0	0.0	0.0	0.0	0.0	0.0	0.0	0.0	0.0	0.0	0.0	0.0	0.0	0.0	0.0	0.0	0.0	0.0	0.0	0.0	0.0	0.0	0.0	0.0	0.0	0.0	0.0	0.0	0.0	0.0	0.0	0.0	0.0	0.0	0.0	0.0	0.0	0.0	0.0	0.0	0.0	0.0	0.0	0.0	0.0	0.0	0.0	0.0	0.0	0.0	0.0	0.0	0.0	0.0	0.0	0.0	0.0	0.0	0.0	0.0	0.0	0.0	0.0	0.0	0.0	0.0	0.0	0.0	0.0	0.0	0.0	0.0	0.0	0.0	0.0	0.0	0.0	0.0	0.0	0.0	0.0	0.0	0.0	0.0	0.0	0.0	0.0	0.0	0.0	0.0	0.0	0.0	0.0	0.0	0.0	0.0	0.0	0.0	0.0	0.0	0.0	0.0	0.0	0.0	0.0	0.0	0.0	0.0	0.0	0.0	0.0	0.0	0.0	0.0	0.0	0.0	0.0	0.0	0.0	0.0	0.0	0.0	0.0	0.0	0.0	0.0	0.0	0.0	0.0	0.0	0.0	0.0	0.0	0.0	0.0	0.0	0.0	0.0	0.0	0.0	0.0	0.0	0.0	0.0	0.0	0.0	0.0	0.0	0.0	0.0	0.0	0.0	0.0	0.0	0.0	0.0	0.0	0.0	0.0	0.0	0.0	0.0	0.0	0.0	0.0	0.0	0.0	0.0	0.0	0.0	0.0	0.0	0.0	0.0	0.0	0.0	0.0	0.0	0.0	0.0	0.0	0.0	0.0	0.0	0.0	0.0	0.0	0.0	0.0	0.0	0.0
GCA_012531315.1_PDT000619920.1_genomic	1	1	3	1	1	1	1	2	1	1	2	1	2	1	1	2	1	0.0	1	1.0	1.0	1	1	1	1	1	2	1	1	2	2	1	1.0	1	1	1.0	1	2	0.0	2.0	0.0	1.0	1	2	1	1	1	1	1	4	1.0	1.0	1	1	1.0	1	2	1	1.0	1	1.0	2	1.0	1	1.0	1.0	1	1	1	1	1	2	1	1	1.0	1	1	2	1	1	1	1.0	1	1	1	1	1	1.0	1	1.0	1	1.0	1	1	2	1.0	1	1	2	1.0	1.0	2	1	2	1	2	1.0	1.0	2	1.0	0.0	1	1	1.0	2	1.0	1.0	1.0	1	2	1	1.0	1.0	1	3	1.0	1	1.0	1	1	1.0	1	1.0	1.0	1	0.0	1.0	1.0	1.0	2	1	1.0	1	1.0	1	1	1	2.0	2	2	1.0	2	1.0	1	1	1	1	1	3	1	1	1.0	1.0	1.0	2	2	2	1	1	1	1	4	1	1.0	1.0	2	3	1	1	1.0	1	1	1	2	1.0	1	1	1.0	1	1.0	1	1	1.0	2	1	1	1	1	1.0	1	1.0	1	1	1.0	3	1	1	1	1	0.0	1.0	1	4	1.0	1	1.0	1	1.0	1.0	1.0	1.0	1	1.0	1	1	1.0	1.0	1	2	1	1	2	2	1	1	1.0	2	1	1.0	1	1.0	1	1.0	1	1.0	1	1	1	1	1	1	1	2	1	1	1	1	1	1.0	1	1	1	2	1	3	1	1.0	1	1	1	1	0.0	1	1	1	1	1.0	1	1.0	1	1.0	2	0.0	1.0	1	1	1.0	1	3	1.0	1	1.0	1	1	1.0	1.0	1	2	1	1	1	1	1	1	1.0	1.0	0.0	1	1	1.0	1.0	1	1	1.0	1	1.0	2	1.0	1	1.0	1.0	1.0	1	1.0	1.0	1	1	2	1.0	1	1.0	1	1	1.0	1.0	1	1	1.0	2	1	1.0	0.0	3	1	1.0	1.0	2	1.0	1.0	1.0	1.0	1.0	1	1.0	1.0	3	1	2	3	0.0	1.0	1.0	1	1	1	1.0	1	1	2	1.0	1.0	2	1	1.0	1.0	3	1.0	1	1.0	1	1.0	2	2	2	2	3	1	2	2	1.0	1	1.0	1	1	1.0	1.0	1.0	2	1.0	2	1	1.0	1.0	1	1	2	1	2	1.0	1.0	1	2	1.0	1	1	1	1	1	1.0	1	2	1.0	1	1.0	1.0	2	1.0	1.0	2	1.0	1	1	1.0	1.0	2	1	1.0	1.0	1.0	1.0	1.0	2	1.0	1.0	1	1	1	1.0	1.0	1	1	1.0	1	1	1	1.0	1	2	1	1	1.0	2	1.0	2	0.0	1	1	1	2	2	1	1.0	3	1	1	1	1	1.0	1.0	1	1.0	1.0	1.0	1.0	1	1.0	1	1	1	1	1	1	2	1	1.0	1	1.0	2	3	1.0	1.0	1.0	4	1	3	1	1	1	2	1	1	1	1.0	1	2	1.0	1	1.0	1.0	1.0	2	1.0	1.0	1	1.0	1.0	1.0	2	1.0	2	1	1	2	1	2	1.0	1	1	2	1.0	1	1	1	1.0	1.0	1	1.0	1	1.0	1	1.0	1	1	0.0	1	1	1.0	3	1	1	1	1	1	1.0	1	1	1.0	2	4	1.0	2	2	1.0	1	1	0.0	1.0	1.0	1	1	1.0	3	1	1	1	2	1.0	2	2	1.0	1.0	1	1	1.0	2	4	1	2	1.0	1	1.0	0.0	1	2	0.0	1	1	1	2	1	1	1.0	1	2	4	1	1	3	0.0	2	1.0	1	1.0	1	1	1	1	1.0	1	1	1.0	1	1.0	1.0	0.0	2	2	1	1	1	1.0	1.0	1	1	1	1	1.0	1.0	1	1.0	1	1	1	1	1.0	1	1	1	1	1	1	1	3	1	1	1	2	1	2	0.0	2.0	1	2	1.0	3	1.0	3	1	1	1.0	1	1	2	1	1	1	2	1	2	1.0	1	1	1	1	2	0.0	1	2	1	1	1	1	1	1	1.0	2	3	1.0	3	1	1	1	1	1	2	1	1.0	1.0	1.0	1	1.0	1.0	1	1.0	1.0	2	1	2	1	0.0	1	1	1	1	1	0.0	1.0	1	2	1.0	1	2	1.0	2	2	1	1.0	1.0	1	1.0	2	1.0	1	1	1	1	1	1.0	3	1.0	1	1.0	1	2	1.0	1	1	1.0	1.0	1	2	1	3	1.0	1	1	1.0	1.0	1	1.0	1	1.0	1.0	1.0	1	1	2	1.0	1	1	2	1	0.0	2	1	1	1	0.0	1	1	1	1	1.0	1	1.0	1.0	1.0	1.0	1.0	1.0	1	1.0	1	1	1	1	1.0	1	1.0	1.0	1.0	1	1	1	1	1	1.0	0.0	1	1.0	1.0	1	1	1	2	1.0	1	1.0	2	1.0	1	1.0	1	1	1	2	1.0	3	1.0	1	1	1	1	1.0	0.0	1.0	1	1	2	1.0	1.0	1.0	2	1	1.0	1	1	1.0	2	1	1.0	1.0	1	1.0	0.0	1.0	1	1	1	1	1.0	1.0	1	1	1	1.0	1	1.0	1	1.0	1	1	1.0	1.0	1	1	1	1	1	1.0	1.0	2	1	2	1	1	1.0	2	1.0	1.0	1	1	1.0	1.0	0.0	1	1.0	1.0	1.0	1	1	1	1.0	1	1.0	1	1	2	2	1	1	1.0	1	1.0	1.0	1	1.0	0.0	2	1.0	1	1	3	1	4	1	1.0	1.0	1.0	3	2	4	1	1	4	3	2	1	1.0	1.0	4	1	2	1.0	3	1	1	1	1	3	1	1.0	1.0	1	1.0	1.0	1	1	1	1	1	1	1	1	1.0	1	0.0	1	1	2	1.0	2	1	1	1	1	1	1.0	1.0	1	1.0	1	1.0	2	1	2	1	1.0	1	1.0	1	1	1	1.0	1	1.0	1	1.0	1	3	1	1.0	1	1	1	1.0	1.0	2	1	1	1	2	1	1	1	2	2	1.0	2	2	1.0	1.0	1.0	1.0	1	1	2	1	1.0	1	1.0	3	2	1.0	2	1.0	1.0	2	1.0	1.0	1.0	1.0	1.0	1.0	1.0	1.0	1.0	1.0	1.0	2	1.0	1	1	1.0	2	1	1.0	1	1.0	2	1.0	1.0	1.0	1	1.0	1	1.0	1.0	3	0.0	2	1.0	1	2	2	1	1.0	2	1.0	1.0	1.0	1.0	1.0	1	1.0	2	1	1	1.0	2	1	1.0	1.0	1	1	2	1.0	1.0	1	1.0	3	1	1	1.0	1.0	1	1	2	3	1.0	1	1.0	1.0	1.0	1	1.0	2	3	1	1.0	1.0	1	2	1	1.0	1.0	2	1.0	1	1.0	1.0	1.0	3	1.0	2.0	2	1	1	1	2	1	1.0	2	2.0	1.0	1.0	1	1	1	2	1	1.0	1	2	2	1	1.0	1.0	1	1	1	1	4	1.0	1.0	1	1	1.0	1.0	2	1	3	1.0	1	1.0	1	1.0	1.0	1	1.0	1	2	1.0	1.0	3	1	1	1	1.0	1.0	2	1.0	2	1	1	2	1	1.0	1.0	1	1.0	1.0	1.0	1	1	1.0	1	1.0	2	1	1.0	0.0	1	1	4	2	1.0	1	1.0	2	1	2	1.0	1	1.0	2	1.0	1.0	1.0	1.0	2	1	1	1.0	2	1.0	1.0	2	1	1.0	1.0	0.0	1.0	1	2.0	1	1.0	1.0	1.0	1.0	2	1	1	3	1.0	1.0	1.0	1	1.0	2	1.0	1	1.0	1	2	1	1	2.0	1	1	1	2.0	0.0	1.0	2	1	1	1.0	1.0	2	1.0	1	2	2	1	4	1	1	1	1	2	1	1	1.0	1	1	1	1.0	2	1	1	2	2	2	1	1.0	1.0	0.0	1	1.0	1	1.0	1	1.0	1.0	2	0.0	1	1	1	4	1	1	1.0	0.0	1.0	1	1.0	0.0	1	1.0	1	1.0	1	1.0	1	1.0	1.0	1.0	1.0	1	1.0	1	2	2	2	1	1	1.0	1	4	1	1.0	1	2	1	2	1.0	1	3	1.0	2	1	1.0	0.0	1	1	1.0	1.0	2	1.0	1	1	1.0	3	4	2	3	1	1	1.0	1	1	1.0	1	1.0	1.0	1	1	2	1.0	1	1.0	1	1.0	1.0	1.0	1.0	1.0	1	1	2	2	1	1	1	1	1.0	1	1	3	2	1	1	1	1.0	1	1.0	1.0	1.0	2	2.0	1	0.0	1	1	2	1.0	1	1	1.0	3	1.0	1.0	1	1	2	1	1	1	0.0	1	1	1	2	1	1	1	1	1	1	1	1	1	1	1.0	3	1	2	2	1	2	2	1.0	2	1	1	1	3	1	1.0	1	2	1	1.0	1	2	1.0	1	1	1	2.0	1.0	1	2	2.0	1.0	1.0	1.0	1.0	1	1.0	2	1	1.0	1.0	1	2	1.0	2	1.0	1	1	1	1	1	1	1	1.0	3	1	1.0	1.0	1.0	1.0	1	1	0.0	1.0	1	1	2.0	1	1.0	1.0	1	2	1	2	0.0	1	1	2	1	2	1	1	1	1.0	1	1.0	1	1.0	1.0	2	1	1	1.0	1.0	1	1	1.0	1.0	1	1.0	1.0	1	2	1	1.0	1	1.0	1	2	2	1.0	1.0	1.0	1	1.0	2	1	1.0	2	1.0	1	1.0	1.0	1.0	1	2	0.0	0.0	1	1	2	2	1	1.0	1	1	1	2	1	1	1.0	1.0	0.0	1.0	1	1.0	1	1.0	1	1.0	1.0	1.0	1.0	1	1.0	1.0	2	1	1.0	1	2	1	1	1	1.0	1.0	2	1.0	1	1.0	2	3	1.0	1	1.0	1.0	1.0	1.0	1	1.0	3	1.0	1.0	2	1	2	1.0	1	0.0	1	1.0	1	1	1.0	1	1	2	3	2	3	3	1	2	3	1.0	1.0	1	1	1	2	1	2	1	1	2.0	1	1	2	1.0	1	1	0.0	1.0	3	1	1	1	1	1.0	1.0	1.0	1	1	1.0	1.0	1.0	1	2	1.0	2	2	0.0	1.0	1	1.0	1.0	1.0	0.0	1.0	1	1	2	1	0.0	4	1	2	1	1.0	1.0	1	1	1	1.0	1	1	1.0	1.0	1.0	1	1	1	1.0	1.0	2	1	1	2.0	1	1.0	1.0	1	2	0.0	1	1.0	1.0	1.0	1	1	1.0	1	1	3	1	1	1	0.0	2.0	1	1	1	1.0	2	1	1.0	1	2	0.0	2	1	1.0	1	1	2	1	1.0	3	1.0	1	1	2	1	1.0	2	2	1.0	1	1	1.0	1	0.0	1	1.0	1.0	1.0	1.0	1	1	2	1	1.0	1	1.0	1	2	2	2	3	2	1	2	1	2	2	1	2	1	1	1	1	1.0	1	1	1	0.0	1	1	1	1.0	1	1	1.0	2	1	1	1	1	1.0	1.0	1	1	1.0	1	1	2	1	1	1.0	1	2	1	2	1	1	1	1	1	2	1.0	2	1	1.0	1	1.0	1	1	1	1.0	1	2	1	1	0.0	1	1.0	2.0	1	1	1.0	1.0	1	1	1	2	1.0	1.0	1.0	3	1	1.0	3	2	1	3	3	1	1	2	2	1	1	1	1	2	1.0	1	1	1.0	1.0	4	1.0	1.0	1	1	1	2	1	1.0	1.0	1	1.0	1	1.0	1.0	1.0	1	1	2	1	1	1.0	1	0.0	1	2	1	0.0	0.0	1.0	0.0	0.0	1.0	1.0	1.0	0.0	0.0	1.0	1.0	0.0	1.0	1.0	0.0	0.0	1.0	1.0	1.0	0.0	1.0	0.0	1.0	1.0	1.0	1.0	0.0	0.0	0.0	0.0	0.0	0.0	0.0	0.0	0.0	1.0	0.0	0.0	0.0	1.0	1.0	0.0	1.0	1.0	0.0	1.0	1.0	1.0	0.0	1.0	1.0	1.0	1.0	0.0	1.0	1.0	1.0	1.0	1.0	1.0	0.0	0.0	0.0	0.0	1.0	1.0	1.0	1.0	1.0	1.0	0.0	1.0	1.0	0.0	2.0	0.0	0.0	0.0	0.0	0.0	0.0	0.0	0.0	1.0	0.0	0.0	0.0	0.0	1.0	0.0	0.0	1.0	0.0	0.0	0.0	0.0	0.0	1.0	0.0	0.0	0.0	1.0	1.0	1.0	0.0	0.0	0.0	0.0	0.0	0.0	0.0	0.0	0.0	0.0	0.0	0.0	0.0	0.0	0.0	0.0	0.0	0.0	0.0	0.0	0.0	0.0	0.0	0.0	0.0	0.0	0.0	0.0	0.0	0.0	0.0	1.0	0.0	0.0	0.0	0.0	0.0	0.0	0.0	0.0	0.0	0.0	0.0	0.0	0.0	0.0	0.0	0.0	0.0	0.0	0.0	0.0	0.0	0.0	0.0	0.0	0.0	0.0	0.0	0.0	0.0	0.0	0.0	0.0	0.0	0.0	0.0	0.0	0.0	0.0	0.0	0.0	0.0	0.0	0.0	1.0	1.0	0.0	0.0	0.0	0.0	0.0	0.0	0.0	1.0	1.0	1.0	1.0	0.0	0.0	0.0	0.0	0.0	0.0	0.0	0.0	0.0	0.0	0.0	0.0	0.0	0.0	0.0	0.0	0.0	0.0	0.0	0.0	0.0	0.0	0.0	0.0	0.0	0.0	0.0	0.0	0.0	0.0	0.0	0.0	0.0	0.0	0.0	0.0	0.0	0.0	0.0	0.0	0.0	0.0	0.0	0.0	0.0	0.0	0.0	0.0	0.0	0.0	0.0	0.0	0.0	0.0	0.0	0.0	0.0	0.0	0.0	0.0	0.0	0.0	0.0	0.0	0.0	0.0	0.0	0.0	0.0	0.0	0.0	0.0	0.0	0.0	0.0	0.0	0.0	0.0	1.0	1.0	1.0	1.0	1.0	1.0	0.0	0.0	0.0	0.0	0.0	0.0	0.0	0.0	0.0	0.0	0.0	0.0	0.0	0.0	0.0	0.0	0.0	0.0	0.0	0.0	0.0	0.0	0.0	0.0	0.0	0.0	0.0	0.0	0.0	0.0	0.0	0.0	0.0	0.0	0.0	0.0	0.0	0.0	0.0	0.0	0.0	0.0	0.0	0.0	0.0	0.0	0.0	0.0	0.0	0.0	0.0	0.0	0.0	0.0	0.0	0.0	0.0	0.0	0.0	0.0	0.0	0.0	0.0	0.0	0.0	0.0	0.0	0.0	0.0	0.0	0.0	0.0	0.0	0.0	0.0	0.0	0.0	0.0	0.0	0.0	0.0	0.0	0.0	0.0	0.0	0.0	0.0	0.0	0.0	0.0	0.0	0.0	0.0	0.0	0.0	0.0	0.0	0.0	0.0	0.0	0.0	0.0	0.0	0.0	0.0	0.0	0.0	0.0	0.0	0.0	0.0	0.0	0.0	0.0	0.0	0.0	0.0	0.0	0.0	0.0	0.0	0.0	0.0	0.0	0.0	0.0	0.0	0.0	0.0	0.0	0.0	0.0	0.0	0.0	0.0	0.0	0.0	0.0	0.0	0.0	0.0	0.0	0.0	0.0	0.0	0.0	0.0	0.0	0.0	0.0	0.0	0.0	0.0	0.0	0.0	0.0	0.0	0.0	0.0	0.0	0.0	0.0	0.0	0.0	0.0	0.0	0.0	0.0	0.0	0.0	0.0	0.0	0.0	0.0	0.0	0.0	0.0	0.0	0.0	0.0	0.0	0.0	0.0	0.0	0.0	0.0	0.0	0.0	0.0	0.0	0.0	0.0	0.0	0.0	0.0	0.0	0.0	0.0	0.0	0.0	0.0	0.0	0.0	0.0	0.0	0.0	0.0	0.0	0.0	0.0	0.0	0.0	0.0	0.0	0.0	0.0	0.0	0.0	0.0	0.0	0.0	0.0	0.0	0.0	0.0	0.0	0.0	0.0	0.0	0.0	0.0	0.0	0.0	0.0	0.0	0.0	0.0	0.0	0.0	0.0	0.0	0.0	0.0	0.0	0.0	0.0	0.0	0.0	0.0	0.0	0.0	0.0	0.0	0.0	0.0	0.0	0.0	0.0	0.0	0.0	0.0	0.0	0.0	0.0	0.0	0.0	0.0	0.0	0.0	0.0	0.0	0.0	0.0	0.0	0.0	0.0	0.0	0.0	0.0	0.0	0.0	0.0	0.0	0.0	0.0	0.0	0.0	0.0	0.0	0.0	0.0	0.0	0.0	0.0	0.0	0.0	0.0	0.0	0.0	0.0	0.0	0.0	0.0	0.0	0.0	0.0	0.0	0.0	0.0	0.0	0.0	0.0	0.0	0.0	0.0	0.0	0.0	0.0	0.0	0.0	0.0	0.0	0.0	0.0	0.0	0.0	0.0	0.0	0.0	0.0	0.0	0.0	0.0	0.0	0.0	0.0	0.0	0.0	0.0	0.0	0.0	0.0	0.0	0.0	0.0	0.0	0.0	0.0	0.0	0.0	0.0	0.0	0.0	0.0	0.0	0.0	0.0	0.0	0.0	0.0	0.0	0.0	0.0	0.0	0.0	0.0	0.0	0.0	0.0	0.0	0.0	0.0	0.0	0.0	0.0	0.0	0.0	0.0	0.0	0.0	0.0	0.0	0.0	0.0	0.0	0.0	0.0	0.0	0.0	0.0	0.0	0.0	0.0	0.0	0.0	0.0	0.0	0.0	0.0	0.0	0.0	0.0	0.0	0.0	0.0	0.0	0.0	0.0	0.0	0.0	0.0	0.0	0.0	0.0	0.0	0.0	0.0	0.0	0.0	0.0	0.0	0.0	0.0	0.0	0.0	0.0	0.0	0.0	0.0	0.0	0.0	0.0	0.0	0.0	0.0	0.0	0.0	0.0	0.0	0.0	0.0	0.0	0.0	0.0	0.0	0.0	0.0	0.0	0.0	0.0	0.0	0.0	0.0	0.0	0.0	0.0	0.0	0.0	0.0	0.0	0.0	0.0	0.0	0.0	0.0	0.0	0.0	0.0	0.0	0.0	0.0	0.0	0.0	0.0	0.0	0.0	0.0	0.0	0.0	0.0	0.0	0.0	0.0	0.0	0.0	0.0	0.0	0.0	0.0	0.0	0.0	0.0	0.0	0.0	0.0	0.0	0.0	0.0	0.0	0.0	0.0	0.0	0.0	0.0	0.0	0.0	0.0	0.0	0.0	0.0	0.0	0.0	0.0	0.0	0.0	0.0	0.0	0.0	0.0	0.0	0.0	0.0	0.0	0.0	0.0	0.0	0.0	0.0	0.0	0.0	0.0	0.0	0.0	0.0	0.0	0.0	0.0	0.0	0.0	0.0	0.0	0.0	0.0	0.0	0.0	0.0	0.0	0.0	0.0	0.0	0.0	0.0	0.0	0.0	0.0	0.0	0.0	0.0	0.0	0.0	0.0	0.0	0.0	0.0	0.0	0.0	0.0	0.0	0.0	0.0	0.0	0.0	0.0	0.0	0.0	0.0	0.0	0.0	0.0	0.0	0.0	0.0	0.0	0.0	0.0	0.0	0.0	0.0	0.0	0.0	0.0	0.0	0.0	0.0	0.0	0.0	0.0	0.0	0.0	0.0	0.0	0.0	0.0	0.0	0.0	0.0	0.0	0.0	0.0	0.0	0.0	0.0	0.0	0.0	0.0	0.0	0.0	0.0	0.0	0.0	0.0	0.0	0.0	0.0	0.0	0.0	0.0	0.0
GCA_019393365.1_PDT001098076.1_genomic	1	1	2	1	1	1	2	2	1	1	2	1	1	1	1	2	1	0.0	1	1.0	1.0	1	1	1	1	1	2	1	1	2	2	1	1.0	1	1	1.0	1	2	1.0	1.0	1.0	1.0	1	1	1	1	1	1	1	4	1.0	1.0	1	1	1.0	1	2	1	1.0	1	1.0	2	1.0	1	1.0	1.0	1	1	1	1	1	2	1	1	1.0	1	1	2	1	1	1	1.0	1	1	1	1	1	1.0	1	2.0	1	1.0	1	1	2	1.0	1	1	2	1.0	1.0	2	1	2	1	2	1.0	1.0	2	0.0	1.0	1	1	1.0	2	1.0	1.0	1.0	1	2	1	1.0	1.0	1	4	1.0	1	1.0	1	2	1.0	1	1.0	0.0	1	1.0	1.0	1.0	1.0	2	1	1.0	1	1.0	1	1	1	1.0	2	2	1.0	2	1.0	1	1	1	1	1	2	1	1	0.0	1.0	1.0	2	2	2	1	1	1	1	4	1	1.0	1.0	2	3	1	1	1.0	1	1	1	2	1.0	1	1	1.0	1	1.0	1	1	1.0	2	1	1	1	1	1.0	1	1.0	1	1	0.0	3	1	1	1	1	1.0	1.0	1	4	1.0	1	1.0	1	1.0	1.0	1.0	1.0	1	1.0	1	1	1.0	1.0	1	2	1	1	2	2	1	1	1.0	1	1	1.0	1	0.0	1	1.0	1	1.0	1	1	1	1	1	1	1	2	1	1	1	1	1	1.0	1	1	1	2	1	2	1	1.0	1	1	1	1	0.0	1	1	1	1	1.0	1	1.0	1	1.0	2	1.0	1.0	1	1	1.0	1	3	1.0	1	1.0	2	1	1.0	1.0	1	1	1	1	1	1	1	1	1.0	1.0	0.0	1	1	1.0	1.0	1	1	1.0	1	1.0	2	1.0	1	1.0	1.0	1.0	1	1.0	1.0	1	1	2	0.0	1	1.0	1	1	1.0	1.0	1	1	1.0	2	1	1.0	1.0	3	1	1.0	1.0	2	1.0	1.0	1.0	1.0	1.0	1	1.0	1.0	3	1	2	3	1.0	1.0	1.0	1	1	1	1.0	1	1	2	1.0	1.0	2	1	1.0	1.0	3	1.0	1	1.0	1	1.0	2	3	2	2	3	1	2	2	1.0	1	1.0	1	1	2.0	1.0	1.0	2	0.0	2	1	1.0	1.0	1	1	2	1	2	1.0	1.0	1	3	1.0	1	1	1	1	1	1.0	1	2	1.0	1	1.0	1.0	2	1.0	1.0	2	1.0	1	1	1.0	1.0	2	1	1.0	1.0	1.0	1.0	1.0	2	1.0	1.0	1	1	1	1.0	1.0	1	1	1.0	1	1	1	1.0	1	2	1	1	1.0	2	1.0	2	0.0	1	1	1	2	2	1	0.0	3	1	1	1	1	1.0	1.0	1	0.0	1.0	1.0	1.0	1	1.0	1	1	1	1	1	1	2	1	1.0	1	1.0	2	3	1.0	1.0	1.0	5	1	2	1	1	1	2	1	1	1	1.0	1	2	1.0	1	1.0	1.0	1.0	2	1.0	1.0	1	1.0	1.0	1.0	2	1.0	2	1	1	2	1	2	1.0	1	1	2	1.0	1	1	1	1.0	1.0	1	1.0	1	1.0	1	1.0	1	1	1.0	1	1	1.0	3	1	1	1	1	1	1.0	1	1	0.0	2	4	1.0	2	2	1.0	1	1	0.0	1.0	1.0	1	1	1.0	3	1	1	1	2	1.0	1	2	1.0	1.0	1	1	1.0	2	3	2	2	1.0	1	1.0	1.0	1	2	1.0	1	1	1	2	1	1	2.0	1	3	4	1	1	3	0.0	2	1.0	1	1.0	1	1	1	1	1.0	1	2	1.0	1	1.0	1.0	0.0	2	2	1	1	1	1.0	1.0	1	1	1	1	1.0	1.0	1	1.0	1	1	1	1	1.0	1	1	1	1	1	1	1	3	1	1	1	2	1	2	0.0	1.0	1	2	1.0	2	1.0	3	1	1	0.0	1	1	2	1	1	1	2	1	2	1.0	1	1	1	1	2	1.0	1	2	1	1	1	1	1	1	1.0	2	3	1.0	3	1	1	1	1	1	2	1	1.0	1.0	1.0	2	1.0	1.0	1	1.0	1.0	2	1	2	1	1.0	1	1	1	1	1	1.0	1.0	1	2	1.0	1	2	1.0	2	2	1	1.0	1.0	1	1.0	2	1.0	1	1	1	1	1	0.0	3	1.0	1	1.0	1	1	1.0	1	1	1.0	1.0	1	2	1	3	1.0	1	1	1.0	1.0	1	1.0	1	1.0	1.0	1.0	2	1	2	1.0	1	1	2	1	0.0	2	1	1	1	0.0	1	1	1	1	1.0	1	1.0	1.0	0.0	1.0	1.0	1.0	1	1.0	1	1	1	1	1.0	1	1.0	1.0	0.0	1	1	1	1	2	1.0	1.0	1	1.0	1.0	1	1	1	1	1.0	1	1.0	2	1.0	1	1.0	1	1	1	2	1.0	3	1.0	1	1	1	1	1.0	1.0	1.0	1	1	2	1.0	1.0	1.0	3	1	1.0	1	1	0.0	2	1	1.0	1.0	1	1.0	1.0	1.0	1	1	1	1	0.0	1.0	1	1	1	2.0	1	1.0	1	1.0	1	1	1.0	1.0	1	1	1	1	1	1.0	1.0	2	1	2	1	1	1.0	2	1.0	1.0	1	1	1.0	1.0	0.0	1	1.0	1.0	1.0	1	1	1	1.0	1	1.0	1	1	2	2	1	1	1.0	1	1.0	1.0	1	1.0	1.0	1	1.0	1	1	3	1	3	1	1.0	1.0	1.0	3	2	4	2	1	3	3	2	2	1.0	1.0	4	1	2	1.0	3	1	1	1	2	3	1	1.0	1.0	1	1.0	1.0	1	1	1	1	1	1	1	1	1.0	1	0.0	1	1	1	1.0	2	1	1	1	1	1	1.0	1.0	1	1.0	1	1.0	2	1	2	1	1.0	1	0.0	1	1	1	1.0	1	1.0	1	0.0	1	2	1	1.0	1	1	1	1.0	1.0	2	1	1	1	2	1	1	1	2	2	1.0	2	3	1.0	1.0	1.0	1.0	1	1	1	1	1.0	1	1.0	3	2	1.0	2	1.0	1.0	2	1.0	1.0	1.0	1.0	1.0	1.0	1.0	1.0	1.0	1.0	1.0	2	1.0	1	1	1.0	2	1	1.0	1	1.0	2	1.0	1.0	1.0	1	1.0	1	1.0	1.0	3	1.0	3	1.0	1	2	2	1	1.0	2	1.0	1.0	1.0	1.0	1.0	1	1.0	2	1	1	1.0	2	1	1.0	1.0	1	1	2	1.0	1.0	1	1.0	3	1	1	1.0	1.0	1	1	2	3	1.0	1	1.0	1.0	1.0	1	1.0	2	3	1	1.0	1.0	1	2	1	1.0	1.0	2	1.0	1	1.0	1.0	1.0	3	1.0	2.0	2	2	1	1	2	1	0.0	2	1.0	1.0	1.0	1	1	1	2	1	1.0	1	2	2	1	1.0	1.0	2	1	1	1	5	1.0	1.0	1	1	1.0	1.0	2	1	2	1.0	1	1.0	1	1.0	1.0	1	0.0	1	2	1.0	1.0	3	1	2	2	1.0	1.0	2	1.0	2	1	1	3	1	1.0	1.0	1	1.0	1.0	1.0	1	1	1.0	1	1.0	2	1	1.0	1.0	1	1	4	2	1.0	1	1.0	2	1	2	1.0	1	1.0	2	1.0	1.0	1.0	1.0	2	1	1	1.0	3	1.0	1.0	2	2	1.0	0.0	0.0	1.0	1	2.0	1	1.0	1.0	1.0	1.0	2	1	1	3	1.0	1.0	1.0	1	1.0	1	1.0	1	1.0	1	2	1	1	2.0	1	1	1	2.0	0.0	1.0	2	1	1	1.0	1.0	2	1.0	1	2	2	1	4	1	1	1	1	2	1	1	1.0	1	1	1	1.0	2	1	1	2	2	2	1	1.0	1.0	1.0	1	1.0	1	1.0	1	1.0	0.0	2	1.0	1	1	1	4	1	1	1.0	0.0	1.0	1	1.0	1.0	1	1.0	1	1.0	1	1.0	1	1.0	1.0	1.0	1.0	1	1.0	1	2	2	2	1	1	1.0	1	4	1	1.0	1	2	1	2	1.0	1	3	1.0	2	1	1.0	2.0	1	1	1.0	1.0	2	0.0	1	1	1.0	3	4	2	3	1	1	1.0	1	1	1.0	2	1.0	1.0	1	1	2	1.0	1	1.0	1	1.0	1.0	1.0	1.0	1.0	1	1	2	2	1	1	1	1	1.0	1	1	3	2	1	1	1	1.0	1	1.0	1.0	1.0	2	1.0	1	1.0	1	1	2	1.0	1	1	1.0	3	1.0	1.0	1	1	2	1	1	1	0.0	1	1	1	2	1	1	1	1	1	1	1	1	1	1	1.0	3	1	2	2	1	2	2	1.0	2	2	1	1	2	1	1.0	1	2	1	1.0	1	2	1.0	1	1	1	1.0	1.0	1	2	2.0	1.0	1.0	1.0	1.0	1	1.0	2	1	1.0	1.0	1	2	1.0	2	1.0	1	1	1	1	1	1	1	1.0	3	1	1.0	1.0	1.0	1.0	1	1	0.0	1.0	1	1	2.0	1	1.0	1.0	1	2	1	2	1.0	1	1	2	1	2	1	1	1	1.0	1	1.0	1	1.0	1.0	2	1	1	1.0	1.0	1	1	1.0	0.0	1	1.0	1.0	1	2	1	1.0	1	1.0	1	2	2	1.0	1.0	2.0	1	1.0	2	1	1.0	2	1.0	1	1.0	1.0	1.0	1	2	1.0	1.0	1	1	2	2	1	1.0	1	1	1	2	1	1	1.0	1.0	1.0	1.0	1	1.0	1	1.0	1	1.0	1.0	1.0	1.0	1	1.0	1.0	2	1	1.0	1	2	1	1	1	1.0	1.0	1	1.0	1	1.0	2	3	1.0	1	1.0	1.0	1.0	1.0	1	1.0	3	1.0	1.0	2	1	2	1.0	1	1.0	1	1.0	1	1	1.0	1	1	2	3	2	3	2	1	2	3	1.0	1.0	1	1	1	2	1	2	1	1	1.0	1	1	2	1.0	1	1	1.0	1.0	3	1	1	1	1	1.0	1.0	1.0	1	1	1.0	1.0	1.0	1	2	1.0	1	2	1.0	1.0	1	1.0	1.0	1.0	1.0	1.0	1	1	2	1	0.0	4	1	2	1	1.0	1.0	1	1	1	1.0	1	1	1.0	1.0	1.0	1	1	1	1.0	1.0	2	1	1	2.0	1	1.0	1.0	1	2	1.0	1	1.0	1.0	1.0	1	2	1.0	1	1	3	1	1	1	0.0	2.0	1	1	1	1.0	2	1	1.0	1	2	0.0	2	1	1.0	1	1	2	1	1.0	3	1.0	1	1	2	1	1.0	2	2	0.0	1	1	1.0	1	1.0	1	1.0	1.0	1.0	1.0	1	1	2	1	1.0	1	1.0	1	2	2	2	3	2	1	2	1	2	2	1	1	1	1	1	1	1.0	1	1	1	0.0	1	1	1	1.0	1	1	1.0	2	1	1	1	1	1.0	1.0	1	1	1.0	1	1	2	1	1	1.0	1	2	1	2	1	1	1	1	1	2	1.0	2	1	1.0	1	1.0	1	1	1	1.0	1	2	1	1	0.0	1	1.0	2.0	1	1	1.0	1.0	1	1	1	2	1.0	1.0	1.0	3	1	1.0	3	2	1	3	3	1	1	2	2	1	1	1	1	2	1.0	1	1	1.0	1.0	3	1.0	1.0	1	1	1	2	1	1.0	1.0	1	1.0	1	1.0	1.0	1.0	1	1	2	1	1	1.0	1	0.0	1	2	1	0.0	0.0	0.0	0.0	0.0	0.0	0.0	1.0	0.0	0.0	1.0	0.0	0.0	0.0	0.0	0.0	0.0	0.0	1.0	0.0	0.0	1.0	0.0	0.0	1.0	1.0	1.0	0.0	0.0	0.0	0.0	0.0	0.0	0.0	0.0	0.0	0.0	0.0	0.0	0.0	1.0	0.0	0.0	1.0	0.0	0.0	0.0	1.0	0.0	0.0	1.0	1.0	0.0	1.0	0.0	1.0	0.0	0.0	0.0	1.0	1.0	0.0	0.0	0.0	0.0	1.0	1.0	1.0	1.0	1.0	0.0	0.0	1.0	1.0	0.0	1.0	0.0	0.0	0.0	0.0	0.0	0.0	0.0	0.0	0.0	0.0	0.0	0.0	0.0	0.0	0.0	0.0	0.0	0.0	0.0	0.0	0.0	0.0	0.0	0.0	0.0	0.0	0.0	0.0	0.0	0.0	0.0	0.0	0.0	0.0	0.0	0.0	0.0	0.0	0.0	0.0	0.0	0.0	0.0	0.0	0.0	0.0	0.0	1.0	0.0	0.0	0.0	0.0	0.0	0.0	0.0	0.0	0.0	1.0	1.0	0.0	0.0	0.0	0.0	0.0	0.0	0.0	0.0	0.0	0.0	0.0	1.0	1.0	1.0	1.0	1.0	1.0	1.0	1.0	1.0	1.0	1.0	1.0	1.0	1.0	1.0	1.0	1.0	1.0	1.0	1.0	1.0	1.0	1.0	1.0	1.0	0.0	0.0	0.0	0.0	0.0	0.0	0.0	0.0	0.0	0.0	0.0	0.0	0.0	0.0	0.0	0.0	0.0	0.0	0.0	0.0	0.0	0.0	0.0	0.0	0.0	0.0	0.0	0.0	0.0	0.0	0.0	0.0	0.0	0.0	0.0	0.0	0.0	0.0	0.0	0.0	0.0	0.0	0.0	0.0	0.0	0.0	0.0	0.0	0.0	0.0	0.0	0.0	0.0	0.0	0.0	0.0	0.0	0.0	0.0	0.0	0.0	0.0	0.0	0.0	0.0	0.0	0.0	0.0	0.0	0.0	0.0	0.0	0.0	0.0	0.0	0.0	0.0	0.0	0.0	0.0	0.0	0.0	0.0	0.0	0.0	0.0	0.0	0.0	0.0	0.0	0.0	0.0	0.0	0.0	0.0	0.0	0.0	0.0	0.0	0.0	0.0	0.0	0.0	0.0	0.0	0.0	0.0	0.0	0.0	0.0	0.0	0.0	0.0	0.0	0.0	0.0	0.0	0.0	0.0	0.0	0.0	0.0	0.0	0.0	0.0	0.0	0.0	0.0	0.0	0.0	0.0	0.0	0.0	0.0	0.0	0.0	0.0	0.0	0.0	0.0	0.0	0.0	0.0	0.0	0.0	0.0	0.0	0.0	0.0	0.0	0.0	0.0	0.0	0.0	0.0	0.0	0.0	0.0	0.0	0.0	0.0	0.0	0.0	0.0	0.0	0.0	0.0	0.0	0.0	0.0	0.0	0.0	0.0	0.0	0.0	0.0	0.0	0.0	0.0	0.0	0.0	0.0	0.0	0.0	0.0	0.0	0.0	0.0	0.0	0.0	0.0	0.0	0.0	0.0	0.0	0.0	0.0	0.0	0.0	0.0	0.0	0.0	0.0	0.0	0.0	0.0	0.0	0.0	0.0	0.0	0.0	0.0	0.0	0.0	0.0	0.0	0.0	0.0	0.0	0.0	0.0	0.0	0.0	0.0	0.0	0.0	0.0	0.0	0.0	0.0	0.0	0.0	0.0	0.0	0.0	0.0	0.0	0.0	0.0	0.0	0.0	0.0	0.0	0.0	0.0	0.0	0.0	0.0	0.0	0.0	0.0	0.0	0.0	0.0	0.0	0.0	0.0	0.0	0.0	0.0	0.0	0.0	0.0	0.0	0.0	0.0	0.0	0.0	0.0	0.0	0.0	0.0	0.0	0.0	0.0	0.0	0.0	0.0	0.0	0.0	0.0	0.0	0.0	0.0	0.0	0.0	0.0	0.0	0.0	0.0	0.0	0.0	0.0	0.0	0.0	0.0	0.0	0.0	0.0	0.0	0.0	0.0	0.0	0.0	0.0	0.0	0.0	0.0	0.0	0.0	0.0	0.0	0.0	0.0	0.0	0.0	0.0	0.0	0.0	0.0	0.0	0.0	0.0	0.0	0.0	0.0	0.0	0.0	0.0	0.0	0.0	0.0	0.0	0.0	0.0	0.0	0.0	0.0	0.0	0.0	0.0	0.0	0.0	0.0	0.0	0.0	0.0	0.0	0.0	0.0	0.0	0.0	0.0	0.0	0.0	0.0	0.0	0.0	0.0	0.0	0.0	0.0	0.0	0.0	0.0	0.0	0.0	0.0	0.0	0.0	0.0	0.0	0.0	0.0	0.0	0.0	0.0	0.0	0.0	0.0	0.0	0.0	0.0	0.0	0.0	0.0	0.0	0.0	0.0	0.0	0.0	0.0	0.0	0.0	0.0	0.0	0.0	0.0	0.0	0.0	0.0	0.0	0.0	0.0	0.0	0.0	0.0	0.0	0.0	0.0	0.0	0.0	0.0	0.0	0.0	0.0	0.0	0.0	0.0	0.0	0.0	0.0	0.0	0.0	0.0	0.0	0.0	0.0	0.0	0.0	0.0	0.0	0.0	0.0	0.0	0.0	0.0	0.0	0.0	0.0	0.0	0.0	0.0	0.0	0.0	0.0	0.0	0.0	0.0	0.0	0.0	0.0	0.0	0.0	0.0	0.0	0.0	0.0	0.0	0.0	0.0	0.0	0.0	0.0	0.0	0.0	0.0	0.0	0.0	0.0	0.0	0.0	0.0	0.0	0.0	0.0	0.0	0.0	0.0	0.0	0.0	0.0	0.0	0.0	0.0	0.0	0.0	0.0	0.0	0.0	0.0	0.0	0.0	0.0	0.0	0.0	0.0	0.0	0.0	0.0	0.0	0.0	0.0	0.0	0.0	0.0	0.0	0.0	0.0	0.0	0.0	0.0	0.0	0.0	0.0	0.0	0.0	0.0	0.0	0.0	0.0	0.0	0.0	0.0	0.0	0.0	0.0	0.0	0.0	0.0	0.0	0.0	0.0	0.0	0.0	0.0	0.0	0.0	0.0	0.0	0.0	0.0	0.0	0.0	0.0	0.0	0.0	0.0	0.0	0.0	0.0	0.0	0.0	0.0	0.0	0.0	0.0	0.0	0.0	0.0	0.0	0.0	0.0	0.0	0.0	0.0	0.0	0.0	0.0	0.0	0.0	0.0	0.0	0.0	0.0	0.0	0.0	0.0	0.0	0.0	0.0	0.0	0.0	0.0	0.0	0.0	0.0	0.0	0.0	0.0	0.0	0.0	0.0	0.0	0.0	0.0	0.0	0.0	0.0	0.0	0.0	0.0	0.0	0.0	0.0	0.0	0.0	0.0	0.0	0.0	0.0	0.0	0.0	0.0	0.0	0.0	0.0	0.0	0.0	0.0	0.0	0.0	0.0	0.0	0.0	0.0	0.0	0.0	0.0	0.0	0.0	0.0	0.0	0.0	0.0	0.0	0.0	0.0	0.0	0.0	0.0	0.0	0.0	0.0	0.0	0.0	0.0	0.0	0.0	0.0	0.0	0.0	0.0	0.0	0.0	0.0	0.0	0.0	0.0	0.0	0.0	0.0	0.0	0.0	0.0	0.0	0.0	0.0	0.0	0.0	0.0	0.0	0.0	0.0	0.0	0.0	0.0	0.0	0.0	0.0	0.0	0.0	0.0	0.0	0.0	0.0	0.0	0.0	0.0	0.0	0.0	0.0	0.0	0.0	0.0	0.0	0.0	0.0	0.0	0.0	0.0	0.0	0.0	0.0	0.0	0.0	0.0	0.0	0.0	0.0	0.0	0.0	0.0	0.0	0.0	0.0	0.0	0.0	0.0	0.0	0.0	0.0	0.0	0.0	0.0	0.0	0.0	0.0	0.0	0.0	0.0	0.0	0.0	0.0
GCA_008120335.1_ASM812033v1_genomic	1	1	3	1	1	1	1	2	1	1	2	1	2	1	1	2	1	0.0	1	1.0	1.0	1	1	1	1	1	2	1	1	2	2	1	1.0	1	1	1.0	1	2	0.0	2.0	1.0	1.0	1	1	1	1	1	1	1	3	1.0	1.0	1	1	1.0	1	2	1	1.0	1	1.0	2	1.0	1	1.0	1.0	1	1	1	1	1	2	1	1	1.0	1	1	2	1	1	1	1.0	1	1	1	1	1	1.0	1	0.0	1	1.0	1	1	2	1.0	1	1	2	1.0	1.0	2	1	2	1	2	1.0	1.0	2	1.0	1.0	1	1	1.0	2	1.0	1.0	1.0	1	2	1	1.0	1.0	1	3	1.0	1	1.0	1	1	1.0	1	1.0	1.0	1	1.0	1.0	1.0	1.0	2	1	1.0	1	1.0	1	1	1	0.0	2	2	1.0	2	1.0	1	1	1	1	1	3	1	1	1.0	1.0	1.0	2	2	2	1	1	1	1	3	1	1.0	1.0	2	3	1	1	1.0	2	1	1	2	1.0	1	1	0.0	1	0.0	1	1	1.0	2	1	1	1	1	1.0	1	1.0	1	1	1.0	3	1	1	1	1	0.0	1.0	1	4	1.0	1	1.0	1	1.0	1.0	1.0	1.0	1	1.0	1	1	1.0	1.0	1	2	1	1	2	2	1	1	1.0	2	1	1.0	1	1.0	1	0.0	1	2.0	1	1	1	1	1	1	1	2	1	1	1	1	1	1.0	1	1	1	1	1	3	1	1.0	1	1	1	1	0.0	1	1	1	1	1.0	1	1.0	1	0.0	1	1.0	1.0	1	1	1.0	1	3	1.0	1	1.0	1	1	1.0	1.0	1	2	1	1	1	1	1	1	1.0	1.0	0.0	1	1	1.0	1.0	1	1	1.0	1	1.0	2	1.0	1	1.0	1.0	1.0	1	1.0	1.0	1	1	2	1.0	1	1.0	1	1	1.0	1.0	1	1	1.0	2	1	1.0	1.0	3	1	1.0	1.0	2	1.0	1.0	1.0	1.0	1.0	1	1.0	1.0	3	1	2	3	1.0	1.0	1.0	1	1	1	1.0	1	1	2	1.0	1.0	2	1	1.0	1.0	3	1.0	1	1.0	1	1.0	2	2	2	2	3	1	2	2	1.0	1	1.0	1	1	1.0	1.0	1.0	2	1.0	1	1	1.0	1.0	1	1	2	1	2	1.0	1.0	1	3	1.0	1	1	1	1	1	1.0	1	2	1.0	1	1.0	1.0	2	1.0	1.0	2	1.0	1	1	1.0	1.0	2	1	1.0	1.0	0.0	1.0	1.0	2	1.0	1.0	1	1	1	0.0	0.0	1	1	1.0	1	1	1	1.0	1	2	1	1	1.0	2	1.0	2	0.0	1	1	1	2	2	1	1.0	3	1	1	1	1	1.0	1.0	1	1.0	1.0	1.0	1.0	1	1.0	1	1	1	1	1	1	2	1	1.0	1	1.0	2	3	1.0	1.0	0.0	3	1	3	1	1	1	2	1	1	1	1.0	1	2	1.0	1	1.0	1.0	1.0	2	1.0	1.0	1	1.0	1.0	1.0	2	1.0	2	1	1	2	1	2	1.0	1	1	2	1.0	1	1	1	1.0	0.0	1	1.0	1	0.0	1	1.0	1	1	0.0	1	1	1.0	3	1	1	1	1	1	1.0	1	1	1.0	2	4	1.0	2	2	1.0	1	1	1.0	1.0	1.0	1	1	1.0	3	1	1	1	2	1.0	2	2	1.0	1.0	1	1	1.0	2	4	1	2	1.0	1	1.0	0.0	1	2	0.0	1	1	1	2	1	1	1.0	1	2	4	1	1	3	0.0	2	1.0	1	1.0	1	1	1	1	2.0	1	2	1.0	1	1.0	1.0	1.0	2	2	1	1	1	1.0	1.0	1	1	1	1	1.0	1.0	1	1.0	1	1	1	1	1.0	1	1	1	1	1	1	1	3	1	1	1	2	1	2	0.0	2.0	1	2	1.0	3	1.0	3	1	1	1.0	1	1	2	1	1	1	1	1	2	1.0	1	1	1	1	2	0.0	1	2	1	1	1	1	1	1	1.0	2	3	1.0	3	1	1	1	1	1	2	1	1.0	1.0	1.0	1	1.0	1.0	1	1.0	1.0	2	1	2	1	0.0	1	1	1	1	1	0.0	1.0	1	2	1.0	2	2	1.0	2	2	1	1.0	1.0	1	1.0	2	1.0	1	1	1	1	1	1.0	3	1.0	1	1.0	1	2	1.0	1	1	1.0	1.0	1	2	1	3	1.0	1	1	1.0	1.0	1	1.0	1	1.0	1.0	1.0	2	1	2	1.0	1	1	2	1	0.0	2	1	1	1	0.0	1	1	1	1	1.0	1	1.0	1.0	1.0	1.0	1.0	1.0	1	1.0	1	1	1	1	1.0	1	0.0	1.0	1.0	1	1	1	1	1	1.0	1.0	1	1.0	1.0	1	1	1	1	1.0	1	1.0	2	1.0	1	1.0	1	1	1	2	1.0	2	1.0	1	1	1	1	1.0	1.0	1.0	1	1	2	1.0	1.0	1.0	2	1	1.0	1	1	1.0	2	1	1.0	1.0	1	1.0	0.0	1.0	1	1	1	1	1.0	1.0	1	1	1	0.0	1	1.0	1	1.0	1	1	1.0	1.0	1	1	1	1	1	1.0	1.0	2	1	2	1	1	1.0	2	1.0	1.0	1	1	0.0	1.0	0.0	1	1.0	1.0	1.0	1	1	1	1.0	1	1.0	1	1	2	2	1	1	1.0	1	1.0	1.0	1	1.0	0.0	1	1.0	1	1	3	1	4	1	1.0	1.0	1.0	3	2	4	2	1	4	3	2	1	1.0	1.0	4	1	2	1.0	3	1	1	1	2	3	1	1.0	1.0	1	1.0	1.0	1	1	1	1	1	1	1	1	1.0	1	0.0	1	1	2	1.0	2	1	1	1	1	1	1.0	1.0	1	1.0	1	1.0	2	1	2	1	1.0	1	1.0	1	1	1	1.0	1	1.0	1	1.0	1	3	1	1.0	1	1	1	1.0	1.0	2	1	1	1	2	1	1	1	2	2	1.0	2	2	1.0	1.0	1.0	1.0	1	1	2	1	1.0	1	1.0	3	2	1.0	2	1.0	1.0	2	1.0	1.0	1.0	1.0	1.0	1.0	1.0	1.0	1.0	1.0	1.0	2	1.0	1	1	1.0	2	1	1.0	1	1.0	2	1.0	1.0	1.0	1	1.0	1	1.0	1.0	3	1.0	3	1.0	1	2	2	1	1.0	2	1.0	1.0	1.0	1.0	1.0	1	1.0	2	1	1	1.0	2	1	1.0	1.0	1	1	2	1.0	1.0	1	1.0	3	1	1	1.0	1.0	1	1	2	3	1.0	1	1.0	1.0	1.0	1	1.0	2	3	1	1.0	1.0	1	2	1	1.0	1.0	2	1.0	1	1.0	1.0	1.0	3	1.0	2.0	2	1	1	1	2	1	1.0	2	2.0	1.0	1.0	1	1	1	2	1	1.0	1	2	2	1	1.0	1.0	1	1	1	1	4	1.0	1.0	1	1	1.0	1.0	2	1	3	1.0	1	1.0	1	1.0	1.0	1	1.0	1	2	1.0	1.0	3	1	2	2	1.0	1.0	2	1.0	2	1	1	2	1	1.0	1.0	1	1.0	1.0	1.0	1	1	1.0	1	1.0	2	1	1.0	1.0	1	1	4	2	1.0	1	1.0	2	1	2	1.0	1	1.0	2	1.0	1.0	1.0	1.0	2	1	1	1.0	3	1.0	1.0	2	1	1.0	1.0	1.0	1.0	1	1.0	1	1.0	1.0	1.0	1.0	2	1	1	3	1.0	1.0	1.0	1	1.0	1	1.0	1	1.0	1	2	1	1	1.0	1	1	1	2.0	0.0	1.0	2	1	1	1.0	1.0	2	1.0	1	2	2	1	4	1	1	1	1	2	1	1	1.0	1	1	1	1.0	2	1	1	2	2	2	1	1.0	1.0	0.0	1	1.0	1	1.0	1	1.0	1.0	2	0.0	1	1	1	4	1	1	1.0	1.0	1.0	1	1.0	0.0	1	1.0	1	1.0	1	1.0	1	1.0	1.0	2.0	1.0	1	1.0	1	2	2	2	1	1	1.0	1	4	1	1.0	1	2	1	2	1.0	1	3	1.0	2	1	1.0	0.0	1	1	1.0	1.0	2	1.0	1	1	1.0	3	4	2	3	1	1	1.0	1	1	1.0	1	1.0	1.0	1	1	2	1.0	1	1.0	1	1.0	1.0	1.0	1.0	1.0	1	1	2	2	1	1	1	1	1.0	1	1	2	2	1	1	1	1.0	1	1.0	1.0	1.0	2	2.0	1	0.0	1	1	2	1.0	1	1	1.0	3	1.0	1.0	1	1	2	1	1	1	0.0	1	1	1	2	1	1	1	1	1	1	1	1	1	1	1.0	3	1	2	2	1	2	2	1.0	1	1	1	1	3	1	1.0	1	2	1	1.0	1	2	1.0	1	1	1	2.0	1.0	1	2	2.0	1.0	1.0	1.0	1.0	1	1.0	2	1	1.0	1.0	1	2	1.0	2	1.0	1	1	1	1	1	1	1	1.0	3	1	1.0	1.0	1.0	1.0	1	1	1.0	1.0	1	1	1.0	1	1.0	1.0	1	2	1	2	0.0	1	1	2	1	2	1	1	1	1.0	1	1.0	1	1.0	1.0	2	1	1	1.0	1.0	1	1	1.0	1.0	1	1.0	1.0	1	2	1	1.0	1	1.0	1	2	2	1.0	1.0	1.0	1	1.0	2	1	1.0	2	1.0	1	1.0	1.0	0.0	1	2	1.0	1.0	1	1	2	2	1	1.0	1	1	1	2	1	1	1.0	1.0	1.0	1.0	1	1.0	1	1.0	1	1.0	1.0	1.0	1.0	1	1.0	1.0	2	1	1.0	1	2	1	1	1	1.0	1.0	2	1.0	1	1.0	2	3	1.0	1	1.0	1.0	1.0	1.0	1	1.0	3	1.0	1.0	2	1	2	1.0	1	1.0	1	1.0	1	1	1.0	1	1	2	3	2	3	3	1	2	3	1.0	1.0	1	1	1	2	1	2	1	1	2.0	1	1	2	1.0	1	1	1.0	1.0	3	1	1	1	1	1.0	1.0	1.0	1	1	1.0	1.0	1.0	1	2	1.0	1	2	1.0	1.0	1	1.0	1.0	1.0	0.0	1.0	1	2	2	1	1.0	4	1	2	1	1.0	1.0	1	1	1	1.0	1	1	1.0	1.0	1.0	1	1	1	0.0	1.0	2	1	1	2.0	1	1.0	1.0	1	2	1.0	1	1.0	1.0	1.0	1	2	1.0	1	1	3	1	1	1	0.0	2.0	1	1	1	1.0	2	1	1.0	1	2	0.0	2	1	1.0	1	1	2	1	1.0	3	1.0	1	1	2	1	1.0	2	2	1.0	1	1	1.0	1	1.0	1	1.0	1.0	1.0	1.0	1	1	2	1	1.0	1	1.0	1	2	2	2	3	2	1	2	1	2	2	1	2	1	1	1	1	1.0	1	1	1	0.0	1	1	1	1.0	1	1	1.0	2	1	1	1	1	1.0	0.0	1	1	1.0	1	1	2	1	1	1.0	1	2	1	2	1	1	1	1	1	2	1.0	2	1	1.0	1	1.0	1	1	1	1.0	1	2	1	1	0.0	1	1.0	2.0	1	1	1.0	1.0	1	1	1	2	1.0	1.0	1.0	3	1	1.0	3	2	1	3	3	1	1	2	2	1	1	1	1	2	1.0	1	1	1.0	1.0	3	1.0	1.0	1	1	1	2	1	1.0	1.0	1	1.0	1	1.0	1.0	1.0	1	1	2	1	1	1.0	1	0.0	1	2	1	0.0	0.0	1.0	0.0	0.0	1.0	1.0	1.0	0.0	1.0	1.0	1.0	1.0	1.0	1.0	1.0	1.0	1.0	1.0	1.0	0.0	1.0	0.0	1.0	0.0	1.0	1.0	0.0	0.0	0.0	0.0	0.0	0.0	0.0	0.0	0.0	1.0	1.0	0.0	0.0	1.0	1.0	1.0	1.0	1.0	1.0	1.0	1.0	1.0	0.0	0.0	0.0	1.0	1.0	0.0	1.0	1.0	1.0	1.0	1.0	1.0	0.0	0.0	0.0	0.0	0.0	0.0	1.0	1.0	1.0	1.0	0.0	1.0	1.0	0.0	2.0	0.0	0.0	0.0	0.0	0.0	0.0	1.0	0.0	0.0	0.0	0.0	0.0	0.0	0.0	0.0	0.0	0.0	0.0	0.0	0.0	0.0	0.0	0.0	0.0	0.0	0.0	0.0	0.0	0.0	0.0	0.0	0.0	0.0	0.0	0.0	0.0	0.0	0.0	0.0	0.0	0.0	0.0	0.0	0.0	0.0	1.0	1.0	0.0	0.0	0.0	1.0	0.0	0.0	1.0	0.0	0.0	1.0	0.0	0.0	1.0	1.0	1.0	1.0	1.0	0.0	0.0	0.0	0.0	0.0	0.0	0.0	0.0	0.0	0.0	0.0	0.0	0.0	0.0	0.0	0.0	0.0	0.0	0.0	0.0	0.0	0.0	0.0	0.0	0.0	0.0	0.0	0.0	0.0	0.0	0.0	0.0	0.0	0.0	0.0	0.0	0.0	0.0	0.0	0.0	0.0	0.0	0.0	0.0	0.0	0.0	0.0	0.0	0.0	0.0	0.0	0.0	0.0	0.0	0.0	0.0	0.0	0.0	0.0	0.0	0.0	0.0	0.0	0.0	0.0	0.0	0.0	0.0	0.0	0.0	0.0	0.0	0.0	0.0	0.0	0.0	0.0	1.0	0.0	0.0	0.0	0.0	0.0	0.0	0.0	0.0	0.0	0.0	0.0	0.0	0.0	0.0	0.0	0.0	0.0	0.0	0.0	0.0	0.0	0.0	0.0	0.0	0.0	0.0	0.0	0.0	0.0	0.0	0.0	0.0	0.0	0.0	0.0	0.0	0.0	0.0	0.0	0.0	0.0	0.0	0.0	0.0	0.0	0.0	0.0	0.0	0.0	1.0	1.0	1.0	1.0	0.0	0.0	0.0	0.0	0.0	0.0	0.0	0.0	0.0	0.0	0.0	0.0	0.0	0.0	0.0	0.0	0.0	0.0	0.0	0.0	0.0	0.0	0.0	0.0	0.0	0.0	0.0	0.0	0.0	0.0	0.0	0.0	0.0	0.0	0.0	0.0	0.0	0.0	0.0	0.0	0.0	0.0	0.0	0.0	0.0	0.0	0.0	0.0	0.0	0.0	0.0	0.0	0.0	0.0	0.0	0.0	0.0	0.0	0.0	0.0	0.0	0.0	0.0	0.0	0.0	0.0	0.0	0.0	0.0	0.0	0.0	0.0	0.0	0.0	0.0	0.0	0.0	0.0	0.0	0.0	0.0	0.0	0.0	0.0	0.0	0.0	0.0	0.0	0.0	0.0	0.0	0.0	0.0	0.0	0.0	0.0	0.0	0.0	0.0	0.0	0.0	0.0	0.0	0.0	0.0	0.0	0.0	0.0	0.0	0.0	0.0	0.0	0.0	0.0	0.0	0.0	0.0	0.0	0.0	0.0	0.0	0.0	0.0	0.0	0.0	0.0	0.0	0.0	0.0	0.0	0.0	0.0	0.0	0.0	0.0	0.0	0.0	0.0	0.0	0.0	0.0	0.0	0.0	0.0	0.0	0.0	0.0	0.0	0.0	0.0	0.0	0.0	0.0	0.0	0.0	0.0	0.0	0.0	0.0	0.0	0.0	0.0	0.0	0.0	0.0	0.0	0.0	0.0	0.0	0.0	0.0	0.0	0.0	0.0	0.0	0.0	0.0	0.0	0.0	0.0	0.0	0.0	0.0	0.0	0.0	0.0	0.0	0.0	0.0	0.0	0.0	0.0	0.0	0.0	0.0	0.0	0.0	0.0	0.0	0.0	0.0	0.0	0.0	0.0	0.0	0.0	0.0	0.0	0.0	0.0	0.0	0.0	0.0	0.0	0.0	0.0	0.0	0.0	0.0	0.0	0.0	0.0	0.0	0.0	0.0	0.0	0.0	0.0	0.0	0.0	0.0	0.0	0.0	0.0	0.0	0.0	0.0	0.0	0.0	0.0	0.0	0.0	0.0	0.0	0.0	0.0	0.0	0.0	0.0	0.0	0.0	0.0	0.0	0.0	0.0	0.0	0.0	0.0	0.0	0.0	0.0	0.0	0.0	0.0	0.0	0.0	0.0	0.0	0.0	0.0	0.0	0.0	0.0	0.0	0.0	0.0	0.0	0.0	0.0	0.0	0.0	0.0	0.0	0.0	0.0	0.0	0.0	0.0	0.0	0.0	0.0	0.0	0.0	0.0	0.0	0.0	0.0	0.0	0.0	0.0	0.0	0.0	0.0	0.0	0.0	0.0	0.0	0.0	0.0	0.0	0.0	0.0	0.0	0.0	0.0	0.0	0.0	0.0	0.0	0.0	0.0	0.0	0.0	0.0	0.0	0.0	0.0	0.0	0.0	0.0	0.0	0.0	0.0	0.0	0.0	0.0	0.0	0.0	0.0	0.0	0.0	0.0	0.0	0.0	0.0	0.0	0.0	0.0	0.0	0.0	0.0	0.0	0.0	0.0	0.0	0.0	0.0	0.0	0.0	0.0	0.0	0.0	0.0	0.0	0.0	0.0	0.0	0.0	0.0	0.0	0.0	0.0	0.0	0.0	0.0	0.0	0.0	0.0	0.0	0.0	0.0	0.0	0.0	0.0	0.0	0.0	0.0	0.0	0.0	0.0	0.0	0.0	0.0	0.0	0.0	0.0	0.0	0.0	0.0	0.0	0.0	0.0	0.0	0.0	0.0	0.0	0.0	0.0	0.0	0.0	0.0	0.0	0.0	0.0	0.0	0.0	0.0	0.0	0.0	0.0	0.0	0.0	0.0	0.0	0.0	0.0	0.0	0.0	0.0	0.0	0.0	0.0	0.0	0.0	0.0	0.0	0.0	0.0	0.0	0.0	0.0	0.0	0.0	0.0	0.0	0.0	0.0	0.0	0.0	0.0	0.0	0.0	0.0	0.0	0.0	0.0	0.0	0.0	0.0	0.0	0.0	0.0	0.0	0.0	0.0	0.0	0.0	0.0	0.0	0.0	0.0	0.0	0.0	0.0	0.0	0.0	0.0	0.0	0.0	0.0	0.0	0.0	0.0	0.0	0.0	0.0	0.0	0.0	0.0	0.0	0.0	0.0	0.0	0.0	0.0	0.0	0.0	0.0	0.0	0.0	0.0	0.0	0.0	0.0	0.0	0.0	0.0	0.0	0.0	0.0	0.0	0.0	0.0	0.0	0.0	0.0	0.0	0.0	0.0	0.0	0.0	0.0	0.0	0.0	0.0	0.0	0.0	0.0	0.0	0.0	0.0	0.0	0.0	0.0	0.0	0.0	0.0	0.0	0.0	0.0	0.0	0.0	0.0	0.0	0.0	0.0	0.0	0.0	0.0	0.0	0.0	0.0	0.0	0.0	0.0	0.0	0.0	0.0	0.0	0.0	0.0	0.0	0.0	0.0	0.0	0.0	0.0	0.0	0.0	0.0	0.0	0.0	0.0	0.0	0.0	0.0	0.0	0.0	0.0	0.0	0.0	0.0	0.0	0.0	0.0	0.0	0.0	0.0	0.0	0.0	0.0	0.0	0.0	0.0	0.0	0.0	0.0	0.0	0.0	0.0	0.0	0.0	0.0	0.0	0.0	0.0	0.0	0.0	0.0	0.0	0.0	0.0	0.0	0.0	0.0	0.0	0.0	0.0	0.0	0.0	0.0	0.0	0.0	0.0	0.0	0.0	0.0	0.0	0.0	0.0	0.0	0.0	0.0	0.0
GCA_026776285.1_PDT001519340.1_genomic	1	1	3	1	1	1	1	2	1	1	2	1	2	1	1	2	1	0.0	1	1.0	1.0	1	1	1	1	1	2	1	1	2	2	1	1.0	1	1	1.0	1	2	1.0	2.0	1.0	1.0	1	1	1	1	1	1	1	4	1.0	1.0	1	1	1.0	1	2	1	1.0	1	1.0	2	1.0	1	1.0	1.0	1	1	1	1	1	2	1	1	1.0	1	1	2	1	1	1	1.0	1	1	1	1	1	1.0	1	1.0	1	1.0	1	1	2	1.0	1	1	2	1.0	1.0	2	1	2	1	2	1.0	1.0	2	1.0	1.0	1	1	1.0	2	1.0	1.0	1.0	1	2	1	1.0	1.0	1	3	1.0	1	1.0	1	2	1.0	1	1.0	1.0	1	1.0	1.0	1.0	1.0	2	1	1.0	1	1.0	1	1	1	1.0	2	2	1.0	2	1.0	1	1	1	1	1	2	1	1	1.0	1.0	1.0	2	2	2	1	1	1	1	4	1	1.0	1.0	2	3	1	1	1.0	1	1	1	2	1.0	1	1	1.0	1	1.0	1	1	1.0	2	1	1	1	1	1.0	1	1.0	1	1	1.0	3	1	1	1	1	1.0	1.0	1	4	1.0	1	1.0	1	1.0	1.0	1.0	1.0	1	1.0	1	1	1.0	1.0	1	2	1	1	2	2	1	1	1.0	1	1	1.0	1	1.0	1	1.0	1	1.0	1	1	1	1	1	1	1	2	1	1	1	1	1	1.0	1	1	1	2	1	3	1	1.0	1	1	1	1	0.0	1	1	1	1	1.0	1	1.0	1	1.0	2	1.0	1.0	1	1	1.0	1	3	1.0	1	1.0	1	1	1.0	1.0	1	2	1	1	1	1	1	1	1.0	1.0	0.0	1	1	1.0	1.0	1	1	1.0	1	1.0	2	1.0	1	1.0	1.0	1.0	1	1.0	1.0	1	1	2	1.0	1	1.0	1	1	1.0	1.0	1	1	1.0	2	1	1.0	1.0	3	1	1.0	1.0	2	1.0	1.0	1.0	1.0	1.0	1	1.0	1.0	3	1	2	3	1.0	1.0	1.0	1	1	1	1.0	1	1	2	1.0	1.0	2	1	1.0	1.0	3	1.0	1	1.0	1	1.0	2	2	2	2	3	1	2	2	1.0	1	1.0	1	1	2.0	1.0	1.0	2	1.0	2	1	1.0	1.0	1	1	2	1	2	1.0	1.0	1	3	1.0	1	1	1	1	1	1.0	1	2	1.0	1	1.0	1.0	2	1.0	1.0	2	1.0	1	1	1.0	1.0	2	1	1.0	1.0	1.0	1.0	1.0	2	1.0	1.0	1	1	1	1.0	1.0	1	1	1.0	1	1	1	1.0	1	2	1	1	1.0	2	1.0	2	0.0	1	1	1	2	2	1	0.0	3	1	1	1	1	1.0	1.0	1	1.0	1.0	1.0	1.0	1	1.0	1	1	1	1	1	1	2	1	1.0	1	1.0	2	3	1.0	1.0	1.0	4	1	3	1	1	1	2	1	1	1	1.0	1	2	1.0	1	1.0	1.0	1.0	2	1.0	1.0	1	1.0	1.0	1.0	2	1.0	2	1	1	2	1	2	1.0	1	1	2	1.0	1	1	1	1.0	1.0	1	1.0	1	1.0	1	1.0	1	1	1.0	1	1	1.0	3	1	1	1	1	1	1.0	1	1	1.0	2	4	1.0	2	2	1.0	1	1	0.0	1.0	1.0	1	1	1.0	3	1	1	1	2	1.0	2	2	1.0	1.0	1	1	1.0	2	4	1	2	1.0	1	1.0	1.0	1	2	1.0	1	1	1	2	1	1	2.0	1	3	4	1	1	3	1.0	2	1.0	1	1.0	1	1	1	1	1.0	1	2	1.0	1	1.0	1.0	0.0	2	2	1	1	1	1.0	1.0	1	1	1	1	1.0	1.0	1	1.0	1	1	1	1	1.0	1	1	1	1	1	1	1	3	1	1	1	2	1	2	0.0	1.0	1	2	1.0	2	1.0	3	1	1	1.0	1	1	2	1	1	1	2	1	2	1.0	1	1	1	1	2	1.0	1	2	1	1	1	1	1	1	1.0	2	3	1.0	3	1	1	1	1	1	2	1	1.0	1.0	1.0	2	1.0	1.0	1	1.0	1.0	2	1	2	1	1.0	1	1	1	1	1	1.0	1.0	1	2	1.0	1	2	1.0	2	2	1	1.0	1.0	1	1.0	2	1.0	1	1	1	1	1	1.0	3	1.0	1	1.0	1	2	1.0	1	1	1.0	1.0	1	2	1	3	1.0	1	1	1.0	1.0	1	1.0	1	1.0	1.0	1.0	2	1	2	1.0	1	1	2	1	0.0	2	1	1	1	0.0	1	1	1	1	1.0	1	1.0	1.0	0.0	1.0	1.0	1.0	1	1.0	1	1	1	1	1.0	1	1.0	1.0	1.0	1	1	1	1	1	1.0	1.0	1	1.0	1.0	1	1	1	1	1.0	1	1.0	2	1.0	1	1.0	1	1	1	2	1.0	3	1.0	1	1	1	1	1.0	1.0	1.0	1	1	2	1.0	1.0	1.0	2	1	1.0	1	1	1.0	2	1	1.0	1.0	1	1.0	1.0	1.0	1	1	1	1	1.0	1.0	1	1	1	1.0	1	1.0	1	1.0	1	1	1.0	1.0	1	1	1	1	1	1.0	1.0	2	1	2	1	1	1.0	2	1.0	1.0	1	1	1.0	1.0	0.0	1	1.0	1.0	1.0	1	1	1	1.0	1	1.0	1	1	2	2	1	1	1.0	1	1.0	1.0	1	1.0	1.0	1	1.0	1	1	3	1	3	1	1.0	1.0	1.0	3	2	4	2	1	4	3	2	2	1.0	1.0	4	1	2	1.0	3	1	1	1	2	3	1	1.0	1.0	1	1.0	1.0	1	1	1	1	1	1	1	1	1.0	1	0.0	1	1	1	1.0	2	1	1	1	1	1	1.0	1.0	1	1.0	1	1.0	2	1	2	1	1.0	1	1.0	1	1	1	1.0	1	1.0	1	1.0	1	3	1	1.0	1	1	1	1.0	1.0	2	1	1	1	2	1	1	1	2	2	1.0	2	3	1.0	1.0	1.0	1.0	1	1	1	1	1.0	1	1.0	3	2	1.0	2	1.0	1.0	2	1.0	1.0	1.0	1.0	1.0	1.0	1.0	1.0	1.0	1.0	1.0	2	1.0	1	1	1.0	2	1	1.0	1	1.0	2	1.0	1.0	1.0	1	1.0	1	1.0	1.0	3	1.0	3	1.0	1	2	2	1	1.0	2	1.0	1.0	1.0	1.0	1.0	1	1.0	2	1	1	1.0	2	1	1.0	1.0	1	1	2	1.0	1.0	1	1.0	3	1	1	1.0	1.0	1	1	2	3	1.0	1	1.0	1.0	1.0	1	1.0	2	3	1	1.0	1.0	1	2	1	1.0	1.0	2	1.0	1	1.0	1.0	1.0	3	1.0	2.0	2	1	1	1	2	1	0.0	2	1.0	1.0	1.0	1	1	1	2	1	1.0	1	2	2	1	1.0	1.0	2	1	1	1	5	1.0	1.0	1	1	1.0	1.0	2	1	3	1.0	1	1.0	1	1.0	1.0	1	0.0	1	2	1.0	1.0	3	1	2	2	1.0	1.0	2	1.0	2	1	1	3	1	1.0	1.0	1	1.0	1.0	1.0	1	1	1.0	1	1.0	2	1	1.0	1.0	1	1	4	2	1.0	1	1.0	2	1	2	1.0	1	1.0	2	1.0	1.0	1.0	1.0	2	1	1	1.0	3	1.0	1.0	2	1	1.0	1.0	0.0	1.0	1	2.0	1	1.0	1.0	1.0	1.0	2	1	1	3	1.0	1.0	1.0	1	1.0	1	1.0	1	1.0	1	2	1	1	2.0	1	1	1	2.0	0.0	1.0	2	1	1	1.0	1.0	2	1.0	1	2	2	1	4	1	1	1	1	2	1	1	1.0	1	1	1	1.0	2	1	1	2	2	2	1	1.0	1.0	1.0	1	1.0	1	1.0	1	1.0	0.0	2	1.0	1	1	1	4	1	1	1.0	0.0	1.0	1	1.0	1.0	1	1.0	1	1.0	1	1.0	1	1.0	1.0	1.0	1.0	1	1.0	1	2	2	2	1	1	1.0	1	4	1	1.0	1	2	1	2	1.0	1	3	1.0	2	1	1.0	2.0	1	1	1.0	1.0	2	0.0	1	1	1.0	3	4	2	3	1	1	1.0	1	1	1.0	2	1.0	1.0	1	1	2	1.0	1	1.0	1	1.0	1.0	1.0	1.0	1.0	1	1	2	2	1	1	1	1	1.0	1	1	3	2	1	1	1	1.0	1	1.0	1.0	1.0	2	1.0	1	1.0	1	1	2	1.0	1	1	1.0	3	1.0	1.0	1	1	2	1	1	1	0.0	1	1	1	2	1	1	1	1	1	1	1	1	1	1	1.0	3	1	2	2	1	2	2	1.0	2	1	1	1	3	1	1.0	1	2	1	1.0	1	2	1.0	1	1	1	1.0	1.0	1	2	2.0	1.0	1.0	1.0	1.0	1	1.0	2	1	1.0	1.0	1	2	1.0	2	1.0	1	1	1	1	1	1	1	1.0	3	1	1.0	1.0	1.0	1.0	1	1	0.0	1.0	1	1	2.0	1	1.0	1.0	1	2	1	2	1.0	1	1	2	1	2	1	1	1	1.0	1	1.0	1	1.0	1.0	2	1	1	1.0	1.0	1	1	1.0	0.0	1	1.0	1.0	1	2	1	1.0	1	1.0	1	2	2	1.0	1.0	1.0	1	1.0	2	1	1.0	2	1.0	1	1.0	1.0	1.0	1	2	1.0	1.0	1	1	2	2	1	1.0	1	1	1	2	1	1	1.0	1.0	1.0	1.0	1	1.0	1	1.0	1	1.0	1.0	1.0	1.0	1	1.0	1.0	2	1	1.0	1	2	1	1	1	1.0	1.0	2	1.0	1	1.0	2	3	1.0	1	1.0	1.0	1.0	1.0	1	1.0	3	1.0	1.0	2	1	2	1.0	1	1.0	1	1.0	1	1	1.0	1	1	2	3	2	3	2	1	2	3	1.0	1.0	1	1	1	2	1	2	2	1	1.0	1	1	2	1.0	1	1	1.0	1.0	3	1	1	1	1	1.0	1.0	1.0	1	1	1.0	1.0	1.0	1	2	1.0	1	2	1.0	1.0	1	1.0	1.0	1.0	1.0	1.0	1	1	2	1	0.0	4	1	2	1	1.0	1.0	1	1	1	1.0	1	1	1.0	1.0	1.0	1	1	1	1.0	1.0	2	1	1	2.0	1	1.0	1.0	1	2	1.0	1	1.0	1.0	1.0	1	2	1.0	1	1	3	1	1	1	0.0	2.0	1	1	1	1.0	2	1	1.0	1	2	0.0	2	1	1.0	1	1	2	1	1.0	3	1.0	1	1	2	1	1.0	2	2	1.0	1	1	1.0	1	1.0	1	1.0	1.0	1.0	1.0	1	1	2	1	1.0	1	1.0	1	2	2	2	3	2	1	2	1	2	2	1	2	1	1	1	1	1.0	1	1	1	0.0	1	1	1	1.0	1	1	1.0	2	1	1	1	1	1.0	1.0	1	1	1.0	1	1	2	1	1	1.0	1	2	1	2	1	1	1	1	1	2	1.0	2	1	1.0	1	1.0	1	1	1	1.0	1	2	1	1	0.0	1	1.0	2.0	1	1	1.0	1.0	1	1	1	2	1.0	1.0	1.0	3	1	1.0	3	2	1	3	3	1	1	2	2	1	1	1	1	2	1.0	1	1	1.0	1.0	3	1.0	1.0	1	1	1	2	1	1.0	1.0	1	1.0	1	1.0	1.0	1.0	1	1	2	1	1	1.0	1	0.0	1	2	1	0.0	0.0	0.0	0.0	0.0	0.0	0.0	1.0	0.0	0.0	1.0	0.0	0.0	0.0	0.0	0.0	0.0	0.0	1.0	0.0	0.0	1.0	0.0	0.0	1.0	1.0	1.0	0.0	0.0	0.0	0.0	0.0	0.0	0.0	0.0	0.0	0.0	0.0	0.0	0.0	1.0	0.0	0.0	1.0	0.0	0.0	0.0	1.0	0.0	0.0	1.0	1.0	0.0	1.0	0.0	1.0	0.0	0.0	0.0	1.0	1.0	0.0	0.0	0.0	0.0	1.0	1.0	1.0	1.0	1.0	0.0	0.0	1.0	1.0	0.0	1.0	0.0	0.0	0.0	0.0	0.0	0.0	0.0	0.0	0.0	0.0	0.0	0.0	0.0	0.0	0.0	0.0	0.0	0.0	0.0	0.0	0.0	0.0	0.0	0.0	0.0	0.0	0.0	0.0	0.0	0.0	0.0	0.0	0.0	0.0	0.0	0.0	0.0	0.0	0.0	0.0	0.0	0.0	0.0	0.0	0.0	0.0	0.0	0.0	0.0	0.0	0.0	0.0	0.0	0.0	0.0	0.0	0.0	0.0	0.0	0.0	0.0	0.0	0.0	0.0	0.0	0.0	0.0	0.0	0.0	0.0	0.0	0.0	0.0	0.0	0.0	0.0	0.0	1.0	0.0	1.0	0.0	0.0	0.0	0.0	1.0	0.0	1.0	0.0	0.0	0.0	1.0	1.0	0.0	1.0	0.0	0.0	0.0	0.0	0.0	0.0	0.0	0.0	0.0	0.0	0.0	0.0	0.0	0.0	0.0	0.0	0.0	0.0	0.0	0.0	0.0	0.0	0.0	0.0	0.0	0.0	0.0	0.0	0.0	0.0	0.0	0.0	0.0	0.0	0.0	0.0	0.0	0.0	0.0	0.0	0.0	0.0	0.0	0.0	0.0	0.0	0.0	0.0	0.0	0.0	0.0	0.0	0.0	0.0	0.0	0.0	0.0	0.0	0.0	0.0	0.0	0.0	0.0	0.0	0.0	0.0	0.0	0.0	0.0	0.0	0.0	0.0	0.0	0.0	0.0	0.0	0.0	0.0	0.0	0.0	0.0	0.0	0.0	0.0	0.0	0.0	0.0	0.0	0.0	0.0	0.0	0.0	0.0	0.0	0.0	0.0	0.0	0.0	0.0	0.0	0.0	0.0	0.0	0.0	0.0	0.0	0.0	0.0	0.0	0.0	0.0	0.0	0.0	0.0	0.0	0.0	0.0	0.0	0.0	0.0	0.0	0.0	0.0	0.0	0.0	0.0	0.0	0.0	0.0	0.0	0.0	0.0	0.0	0.0	0.0	0.0	0.0	0.0	0.0	0.0	0.0	0.0	0.0	0.0	0.0	0.0	0.0	0.0	0.0	0.0	0.0	0.0	0.0	0.0	0.0	0.0	0.0	0.0	0.0	0.0	0.0	0.0	0.0	0.0	0.0	0.0	0.0	0.0	0.0	0.0	0.0	0.0	0.0	0.0	0.0	0.0	0.0	0.0	0.0	0.0	0.0	0.0	0.0	0.0	0.0	0.0	0.0	0.0	0.0	0.0	0.0	0.0	0.0	0.0	0.0	0.0	0.0	0.0	0.0	0.0	0.0	0.0	0.0	0.0	0.0	0.0	0.0	0.0	0.0	0.0	0.0	0.0	0.0	0.0	0.0	0.0	0.0	0.0	0.0	0.0	0.0	0.0	0.0	0.0	0.0	0.0	0.0	0.0	0.0	0.0	0.0	0.0	0.0	0.0	0.0	0.0	0.0	0.0	0.0	0.0	0.0	0.0	0.0	0.0	0.0	0.0	0.0	0.0	0.0	0.0	0.0	0.0	0.0	0.0	0.0	0.0	0.0	0.0	0.0	0.0	0.0	0.0	0.0	0.0	0.0	0.0	0.0	0.0	0.0	0.0	0.0	0.0	0.0	0.0	0.0	0.0	0.0	0.0	0.0	0.0	0.0	0.0	0.0	0.0	0.0	0.0	0.0	0.0	0.0	0.0	0.0	0.0	0.0	0.0	0.0	0.0	0.0	0.0	0.0	0.0	0.0	0.0	0.0	0.0	0.0	0.0	0.0	0.0	0.0	0.0	0.0	0.0	0.0	0.0	0.0	0.0	0.0	0.0	0.0	0.0	0.0	0.0	0.0	0.0	0.0	0.0	0.0	0.0	0.0	0.0	0.0	0.0	0.0	0.0	0.0	0.0	0.0	0.0	0.0	0.0	0.0	0.0	0.0	0.0	0.0	0.0	0.0	0.0	0.0	0.0	0.0	0.0	0.0	0.0	0.0	0.0	0.0	0.0	0.0	0.0	0.0	0.0	0.0	0.0	0.0	0.0	0.0	0.0	0.0	0.0	0.0	0.0	0.0	0.0	0.0	0.0	0.0	0.0	0.0	0.0	0.0	0.0	0.0	0.0	0.0	0.0	0.0	0.0	0.0	0.0	0.0	0.0	0.0	0.0	0.0	0.0	0.0	0.0	0.0	0.0	0.0	0.0	0.0	0.0	0.0	0.0	0.0	0.0	0.0	0.0	0.0	0.0	0.0	0.0	0.0	0.0	0.0	0.0	0.0	0.0	0.0	0.0	0.0	0.0	0.0	0.0	0.0	0.0	0.0	0.0	0.0	0.0	0.0	0.0	0.0	0.0	0.0	0.0	0.0	0.0	0.0	0.0	0.0	0.0	0.0	0.0	0.0	0.0	0.0	0.0	0.0	0.0	0.0	0.0	0.0	0.0	0.0	0.0	0.0	0.0	0.0	0.0	0.0	0.0	0.0	0.0	0.0	0.0	0.0	0.0	0.0	0.0	0.0	0.0	0.0	0.0	0.0	0.0	0.0	0.0	0.0	0.0	0.0	0.0	0.0	0.0	0.0	0.0	0.0	0.0	0.0	0.0	0.0	0.0	0.0	0.0	0.0	0.0	0.0	0.0	0.0	0.0	0.0	0.0	0.0	0.0	0.0	0.0	0.0	0.0	0.0	0.0	0.0	0.0	0.0	0.0	0.0	0.0	0.0	0.0	0.0	0.0	0.0	0.0	0.0	0.0	0.0	0.0	0.0	0.0	0.0	0.0	0.0	0.0	0.0	0.0	0.0	0.0	0.0	0.0	0.0	0.0	0.0	0.0	0.0	0.0	0.0	0.0	0.0	0.0	0.0	0.0	0.0	0.0	0.0	0.0	0.0	0.0	0.0	0.0	0.0	0.0	0.0	0.0	0.0	0.0	0.0	0.0	0.0	0.0	0.0	0.0	0.0	0.0	0.0	0.0	0.0	0.0	0.0	0.0	0.0	0.0	0.0	0.0	0.0	0.0	0.0	0.0	0.0	0.0	0.0	0.0	0.0	0.0	0.0	0.0	0.0	0.0	0.0	0.0	0.0	0.0	0.0	0.0	0.0	0.0	0.0	0.0	0.0	0.0	0.0	0.0	0.0	0.0	0.0	0.0	0.0	0.0	0.0	0.0	0.0	0.0	0.0	0.0	0.0	0.0	0.0	0.0	0.0	0.0	0.0	0.0	0.0	0.0	0.0	0.0	0.0	0.0	0.0	0.0	0.0	0.0	0.0	0.0	0.0	0.0	0.0	0.0	0.0	0.0	0.0	0.0	0.0	0.0	0.0	0.0	0.0	0.0	0.0	0.0	0.0	0.0	0.0	0.0	0.0	0.0	0.0	0.0	0.0	0.0	0.0	0.0	0.0	0.0	0.0	0.0	0.0	0.0	0.0	0.0	0.0	0.0	0.0	0.0	0.0	0.0	0.0	0.0	0.0	0.0	0.0	0.0	0.0	0.0	0.0	0.0	0.0	0.0	0.0	0.0	0.0	0.0	0.0	0.0	0.0	0.0	0.0	0.0	0.0	0.0	0.0	0.0	0.0	0.0	0.0	0.0	0.0	0.0	0.0	0.0	0.0	0.0	0.0	0.0	0.0	0.0	0.0	0.0	0.0	0.0	0.0	0.0	0.0	0.0	0.0
GCA_014935805.1_PDT000867835.1_genomic	1	1	2	1	1	1	2	2	1	1	2	1	1	1	1	2	1	1.0	1	1.0	1.0	1	1	1	1	1	2	1	1	2	2	1	1.0	1	1	1.0	1	2	1.0	1.0	1.0	1.0	1	1	1	1	1	1	1	4	1.0	1.0	1	1	1.0	1	2	1	1.0	1	1.0	3	1.0	1	1.0	1.0	1	1	1	1	1	2	1	1	1.0	1	1	2	1	1	1	1.0	1	1	1	1	1	1.0	1	1.0	1	1.0	1	1	2	1.0	1	1	2	1.0	1.0	2	1	2	1	2	1.0	1.0	2	1.0	1.0	1	1	1.0	2	1.0	1.0	1.0	1	2	1	1.0	1.0	1	3	1.0	1	1.0	1	2	1.0	1	1.0	0.0	1	1.0	1.0	1.0	1.0	2	1	1.0	1	1.0	1	1	1	1.0	2	2	1.0	2	1.0	1	1	1	1	1	2	1	1	1.0	1.0	1.0	2	2	2	1	1	1	1	4	1	1.0	1.0	2	3	1	1	1.0	1	1	1	2	1.0	1	1	1.0	1	1.0	1	1	1.0	2	1	1	1	1	1.0	1	1.0	1	1	1.0	3	1	1	1	1	1.0	1.0	1	4	1.0	1	1.0	1	1.0	1.0	1.0	1.0	1	1.0	1	1	1.0	1.0	1	2	1	1	2	2	1	1	1.0	1	1	1.0	1	1.0	1	1.0	1	1.0	1	1	1	1	1	1	1	2	1	1	1	1	1	1.0	1	1	1	2	1	3	1	1.0	1	1	1	1	0.0	1	1	1	1	1.0	1	1.0	1	1.0	2	1.0	1.0	1	1	1.0	1	3	1.0	1	1.0	1	1	1.0	1.0	1	2	1	1	1	1	1	1	1.0	1.0	0.0	1	1	1.0	1.0	1	1	1.0	1	1.0	2	1.0	1	1.0	1.0	1.0	1	1.0	1.0	1	1	2	1.0	1	1.0	1	1	1.0	1.0	1	1	1.0	2	1	1.0	1.0	3	1	1.0	1.0	2	1.0	1.0	1.0	1.0	1.0	1	1.0	1.0	3	1	2	3	1.0	1.0	1.0	1	1	1	1.0	1	1	2	1.0	1.0	2	1	1.0	1.0	3	1.0	1	1.0	1	1.0	2	2	2	2	3	1	2	2	1.0	1	1.0	1	1	2.0	1.0	1.0	2	0.0	2	1	1.0	1.0	1	1	2	1	2	1.0	1.0	1	3	1.0	1	1	1	1	1	1.0	1	2	1.0	1	1.0	1.0	2	1.0	1.0	2	1.0	1	1	1.0	1.0	2	1	1.0	1.0	1.0	1.0	1.0	2	1.0	1.0	1	1	1	1.0	1.0	1	1	1.0	1	1	1	1.0	1	2	1	1	1.0	2	1.0	2	0.0	1	1	1	2	2	1	1.0	3	1	1	1	1	1.0	1.0	1	1.0	1.0	1.0	1.0	1	1.0	1	1	1	1	1	1	2	1	1.0	1	1.0	2	3	1.0	1.0	1.0	4	1	3	1	1	1	2	1	1	1	1.0	1	2	1.0	1	1.0	1.0	1.0	2	1.0	1.0	1	1.0	1.0	1.0	2	1.0	2	1	1	2	1	2	1.0	1	1	2	1.0	1	1	1	1.0	1.0	1	1.0	1	1.0	1	1.0	1	1	1.0	1	1	1.0	3	1	1	1	1	1	1.0	1	1	1.0	2	4	1.0	2	2	1.0	1	1	1.0	1.0	1.0	1	1	1.0	3	1	1	1	2	1.0	2	2	1.0	1.0	1	1	1.0	2	4	1	2	1.0	1	1.0	1.0	1	2	1.0	1	1	1	2	1	1	2.0	1	3	4	1	1	3	1.0	2	1.0	1	1.0	1	1	1	1	1.0	1	2	1.0	1	1.0	1.0	1.0	2	2	1	1	1	1.0	1.0	1	1	1	1	1.0	1.0	1	1.0	1	1	1	1	1.0	1	1	1	1	1	1	1	3	1	1	1	2	1	2	0.0	1.0	1	2	1.0	2	1.0	3	1	1	1.0	1	1	2	1	1	1	2	1	2	1.0	1	1	1	1	2	1.0	1	2	1	1	1	1	1	1	1.0	2	3	1.0	3	1	1	1	1	1	2	1	1.0	1.0	1.0	2	1.0	1.0	1	1.0	1.0	2	1	2	1	1.0	1	1	1	1	1	1.0	1.0	1	2	1.0	1	2	1.0	2	2	1	1.0	1.0	1	1.0	2	1.0	1	1	1	1	1	1.0	3	1.0	1	1.0	1	2	1.0	1	1	1.0	1.0	1	2	1	3	1.0	1	1	1.0	1.0	1	1.0	1	1.0	1.0	1.0	2	1	2	1.0	1	1	2	1	0.0	2	1	1	1	0.0	1	1	1	1	1.0	1	1.0	1.0	1.0	1.0	1.0	1.0	1	1.0	1	1	1	1	1.0	1	1.0	1.0	1.0	1	1	1	1	1	1.0	1.0	1	1.0	1.0	1	1	1	1	1.0	1	1.0	2	1.0	1	1.0	1	1	1	2	1.0	3	1.0	1	1	1	1	1.0	1.0	1.0	1	1	2	1.0	1.0	1.0	2	1	1.0	1	1	1.0	2	1	1.0	1.0	1	1.0	1.0	1.0	1	1	1	1	1.0	1.0	1	1	1	1.0	1	1.0	1	1.0	1	1	1.0	1.0	1	1	1	1	1	1.0	1.0	2	1	2	1	1	1.0	2	1.0	1.0	1	1	1.0	1.0	0.0	1	1.0	1.0	1.0	1	1	1	1.0	1	1.0	1	1	2	2	1	1	1.0	1	1.0	1.0	1	1.0	1.0	1	1.0	1	1	3	1	3	1	1.0	1.0	1.0	3	2	4	2	1	4	3	2	2	1.0	1.0	4	1	2	1.0	3	1	1	1	2	3	1	1.0	1.0	1	1.0	1.0	1	1	1	1	1	1	1	1	1.0	1	0.0	1	1	1	1.0	2	1	1	1	1	1	1.0	1.0	1	1.0	1	1.0	2	1	2	1	1.0	1	1.0	1	1	1	1.0	1	1.0	1	1.0	1	3	1	1.0	1	1	1	1.0	1.0	2	1	1	1	2	1	1	1	2	2	1.0	2	3	1.0	1.0	1.0	1.0	1	1	1	1	1.0	1	1.0	3	2	1.0	2	1.0	1.0	2	1.0	1.0	1.0	1.0	1.0	1.0	1.0	1.0	1.0	1.0	1.0	2	1.0	1	1	1.0	2	1	1.0	1	1.0	2	1.0	1.0	1.0	1	1.0	1	1.0	1.0	3	1.0	3	1.0	1	2	2	1	1.0	2	1.0	1.0	1.0	1.0	1.0	1	1.0	2	1	1	1.0	2	1	1.0	1.0	1	1	2	1.0	1.0	1	1.0	3	1	1	1.0	1.0	1	1	2	3	1.0	1	1.0	1.0	1.0	1	1.0	2	3	1	1.0	1.0	1	2	1	1.0	1.0	2	1.0	2	1.0	1.0	1.0	3	1.0	2.0	2	1	1	1	2	1	1.0	2	1.0	1.0	1.0	1	1	1	2	1	1.0	1	2	2	1	1.0	1.0	2	1	1	1	5	1.0	1.0	1	1	1.0	1.0	2	1	2	1.0	1	1.0	1	1.0	1.0	1	1.0	1	2	1.0	1.0	3	1	2	2	1.0	1.0	2	1.0	2	1	1	3	1	1.0	1.0	1	1.0	1.0	1.0	1	1	1.0	1	1.0	2	1	1.0	1.0	1	1	4	2	1.0	1	1.0	2	1	2	1.0	1	1.0	2	1.0	1.0	1.0	1.0	2	1	1	1.0	3	1.0	1.0	2	1	1.0	1.0	1.0	1.0	1	1.0	1	1.0	1.0	1.0	1.0	2	1	1	3	1.0	1.0	1.0	1	1.0	1	1.0	1	1.0	1	2	1	1	2.0	1	1	1	2.0	0.0	1.0	2	1	1	1.0	1.0	2	1.0	1	2	2	1	4	1	1	1	1	2	1	1	1.0	1	1	1	1.0	2	1	1	2	2	2	1	1.0	1.0	1.0	1	1.0	1	1.0	1	1.0	1.0	2	1.0	1	1	1	4	1	1	1.0	1.0	1.0	1	1.0	1.0	1	1.0	1	1.0	1	1.0	1	1.0	1.0	1.0	1.0	1	1.0	1	2	2	2	1	1	1.0	1	4	1	1.0	1	2	1	2	1.0	1	3	1.0	2	1	1.0	2.0	1	1	1.0	1.0	2	1.0	1	1	1.0	3	4	2	3	1	1	1.0	1	1	1.0	2	1.0	1.0	1	1	2	1.0	1	1.0	1	1.0	1.0	1.0	1.0	1.0	1	1	2	2	1	1	1	1	1.0	1	1	3	2	1	1	1	1.0	1	1.0	1.0	1.0	2	1.0	1	1.0	1	1	2	1.0	1	1	1.0	3	1.0	1.0	1	1	2	1	1	1	1.0	1	1	1	2	1	1	1	1	1	1	1	1	1	1	1.0	3	1	2	2	1	2	2	1.0	2	1	1	1	3	1	1.0	1	2	1	1.0	1	2	1.0	1	1	1	1.0	1.0	1	2	2.0	1.0	1.0	1.0	1.0	1	1.0	2	1	1.0	1.0	1	2	1.0	2	1.0	1	1	1	1	1	1	1	1.0	3	1	1.0	1.0	1.0	1.0	1	1	1.0	1.0	1	1	1.0	1	1.0	1.0	1	2	1	2	1.0	1	1	2	1	2	1	1	1	1.0	1	1.0	1	1.0	1.0	2	1	1	1.0	1.0	1	1	1.0	1.0	1	1.0	1.0	1	2	1	1.0	1	1.0	1	2	2	1.0	1.0	1.0	1	1.0	2	1	1.0	2	1.0	1	1.0	1.0	1.0	1	2	1.0	1.0	1	1	2	2	1	1.0	1	1	1	2	1	1	1.0	1.0	1.0	1.0	1	1.0	1	1.0	1	1.0	1.0	1.0	1.0	1	1.0	1.0	2	1	1.0	1	2	1	1	1	1.0	1.0	2	1.0	1	1.0	2	3	1.0	1	1.0	1.0	1.0	1.0	1	1.0	3	1.0	1.0	2	1	2	1.0	1	1.0	1	1.0	1	1	1.0	1	1	2	3	2	3	2	1	2	3	1.0	1.0	1	1	1	2	1	2	2	1	1.0	1	1	2	1.0	1	1	1.0	1.0	3	1	1	1	1	1.0	1.0	1.0	1	1	1.0	1.0	1.0	1	2	1.0	1	2	1.0	1.0	1	1.0	1.0	1.0	1.0	1.0	1	2	2	1	1.0	4	1	2	1	1.0	1.0	1	1	1	1.0	1	1	1.0	1.0	1.0	1	1	1	1.0	1.0	2	1	1	2.0	1	1.0	1.0	1	2	1.0	1	1.0	1.0	1.0	1	2	1.0	1	1	3	1	1	1	0.0	2.0	1	1	1	1.0	2	1	1.0	1	2	0.0	2	1	1.0	1	1	2	1	1.0	3	1.0	1	1	2	1	1.0	2	2	1.0	1	1	1.0	1	1.0	1	1.0	1.0	1.0	1.0	1	1	2	1	1.0	1	1.0	1	2	2	2	3	2	1	2	1	2	2	1	1	1	1	1	1	1.0	1	1	1	0.0	1	1	1	1.0	1	1	1.0	2	1	1	1	1	1.0	1.0	1	1	1.0	1	1	2	1	1	1.0	1	2	1	2	1	1	1	1	1	2	1.0	2	1	1.0	1	1.0	1	1	1	1.0	1	2	1	1	1.0	1	1.0	2.0	1	1	1.0	1.0	1	1	1	2	1.0	1.0	1.0	3	1	1.0	3	2	1	3	3	1	1	2	2	1	1	1	1	2	1.0	1	1	1.0	1.0	3	1.0	1.0	1	1	1	2	1	1.0	1.0	1	1.0	1	1.0	1.0	1.0	1	1	2	1	1	1.0	1	2.0	1	2	1	0.0	0.0	0.0	0.0	0.0	0.0	0.0	1.0	0.0	0.0	0.0	0.0	0.0	0.0	0.0	0.0	0.0	0.0	1.0	0.0	0.0	1.0	0.0	0.0	0.0	1.0	1.0	0.0	0.0	0.0	0.0	0.0	0.0	0.0	0.0	0.0	0.0	0.0	0.0	0.0	0.0	0.0	0.0	1.0	0.0	0.0	0.0	0.0	0.0	0.0	0.0	0.0	0.0	1.0	0.0	1.0	0.0	0.0	0.0	1.0	0.0	0.0	0.0	0.0	0.0	0.0	0.0	1.0	1.0	0.0	0.0	0.0	1.0	0.0	0.0	0.0	0.0	0.0	0.0	0.0	0.0	0.0	0.0	0.0	0.0	0.0	0.0	0.0	0.0	0.0	0.0	0.0	0.0	0.0	0.0	0.0	0.0	0.0	0.0	0.0	0.0	0.0	0.0	0.0	0.0	0.0	0.0	0.0	0.0	0.0	0.0	0.0	0.0	0.0	0.0	0.0	0.0	0.0	0.0	0.0	0.0	0.0	0.0	0.0	0.0	0.0	0.0	0.0	0.0	0.0	0.0	0.0	0.0	0.0	0.0	0.0	0.0	0.0	0.0	0.0	0.0	0.0	0.0	0.0	0.0	0.0	1.0	1.0	0.0	1.0	0.0	0.0	0.0	0.0	0.0	0.0	0.0	0.0	1.0	0.0	0.0	1.0	0.0	0.0	1.0	0.0	0.0	0.0	0.0	0.0	0.0	0.0	0.0	0.0	0.0	0.0	0.0	0.0	0.0	0.0	0.0	0.0	0.0	0.0	0.0	0.0	0.0	0.0	0.0	0.0	0.0	0.0	0.0	0.0	0.0	0.0	0.0	0.0	0.0	0.0	0.0	0.0	0.0	0.0	0.0	0.0	0.0	0.0	0.0	0.0	0.0	0.0	0.0	0.0	0.0	0.0	0.0	0.0	0.0	0.0	0.0	0.0	0.0	0.0	0.0	0.0	0.0	0.0	0.0	0.0	0.0	0.0	0.0	0.0	0.0	0.0	0.0	0.0	0.0	0.0	0.0	0.0	0.0	0.0	0.0	0.0	0.0	0.0	0.0	0.0	0.0	0.0	0.0	0.0	0.0	0.0	0.0	0.0	0.0	0.0	0.0	0.0	0.0	0.0	0.0	0.0	0.0	0.0	0.0	0.0	0.0	0.0	0.0	0.0	0.0	0.0	0.0	0.0	0.0	0.0	0.0	0.0	0.0	0.0	0.0	0.0	0.0	0.0	0.0	0.0	0.0	0.0	0.0	0.0	0.0	0.0	0.0	0.0	0.0	0.0	0.0	0.0	0.0	0.0	0.0	0.0	0.0	0.0	0.0	0.0	0.0	0.0	0.0	0.0	0.0	0.0	0.0	0.0	0.0	0.0	0.0	0.0	0.0	0.0	0.0	0.0	0.0	0.0	0.0	0.0	0.0	0.0	0.0	0.0	0.0	0.0	0.0	0.0	0.0	0.0	0.0	0.0	0.0	0.0	0.0	0.0	0.0	0.0	0.0	0.0	0.0	0.0	0.0	0.0	0.0	0.0	0.0	0.0	0.0	0.0	0.0	0.0	0.0	0.0	0.0	0.0	0.0	0.0	0.0	0.0	0.0	0.0	0.0	0.0	0.0	0.0	0.0	0.0	0.0	0.0	0.0	0.0	0.0	0.0	0.0	0.0	0.0	0.0	0.0	0.0	0.0	0.0	0.0	0.0	0.0	0.0	0.0	0.0	0.0	0.0	0.0	0.0	0.0	0.0	0.0	0.0	0.0	0.0	0.0	0.0	0.0	0.0	0.0	0.0	0.0	0.0	0.0	0.0	0.0	0.0	0.0	0.0	0.0	0.0	0.0	0.0	0.0	0.0	0.0	0.0	0.0	0.0	0.0	0.0	0.0	0.0	0.0	0.0	0.0	0.0	0.0	0.0	0.0	0.0	0.0	0.0	0.0	0.0	0.0	0.0	0.0	0.0	0.0	0.0	0.0	0.0	0.0	0.0	0.0	0.0	0.0	0.0	0.0	0.0	0.0	0.0	0.0	0.0	0.0	0.0	0.0	0.0	0.0	0.0	0.0	0.0	0.0	0.0	0.0	0.0	0.0	0.0	0.0	0.0	0.0	0.0	0.0	0.0	0.0	0.0	0.0	0.0	0.0	0.0	0.0	0.0	0.0	0.0	0.0	0.0	0.0	0.0	0.0	0.0	0.0	0.0	0.0	0.0	0.0	0.0	0.0	0.0	0.0	0.0	0.0	0.0	0.0	0.0	0.0	0.0	0.0	0.0	0.0	0.0	0.0	0.0	0.0	0.0	0.0	0.0	0.0	0.0	0.0	0.0	0.0	0.0	0.0	0.0	0.0	0.0	0.0	0.0	0.0	0.0	0.0	0.0	0.0	0.0	0.0	0.0	0.0	0.0	0.0	0.0	0.0	0.0	0.0	0.0	0.0	0.0	0.0	0.0	0.0	0.0	0.0	0.0	0.0	0.0	0.0	0.0	0.0	0.0	0.0	0.0	0.0	0.0	0.0	0.0	0.0	0.0	0.0	0.0	0.0	0.0	0.0	0.0	0.0	0.0	0.0	0.0	0.0	0.0	0.0	0.0	0.0	0.0	0.0	0.0	0.0	0.0	0.0	0.0	0.0	0.0	0.0	0.0	0.0	0.0	0.0	0.0	0.0	0.0	0.0	0.0	0.0	0.0	0.0	0.0	0.0	0.0	0.0	0.0	0.0	0.0	0.0	0.0	0.0	0.0	0.0	0.0	0.0	0.0	0.0	0.0	0.0	0.0	0.0	0.0	0.0	0.0	0.0	0.0	0.0	0.0	0.0	0.0	0.0	0.0	0.0	0.0	0.0	0.0	0.0	0.0	0.0	0.0	0.0	0.0	0.0	0.0	0.0	0.0	0.0	0.0	0.0	0.0	0.0	0.0	0.0	0.0	0.0	0.0	0.0	0.0	0.0	0.0	0.0	0.0	0.0	0.0	0.0	0.0	0.0	0.0	0.0	0.0	0.0	0.0	0.0	0.0	0.0	0.0	0.0	0.0	0.0	0.0	0.0	0.0	0.0	0.0	0.0	0.0	0.0	0.0	0.0	0.0	0.0	0.0	0.0	0.0	0.0	0.0	0.0	0.0	0.0	0.0	0.0	0.0	0.0	0.0	0.0	0.0	0.0	0.0	0.0	0.0	0.0	0.0	0.0	0.0	0.0	0.0	0.0	0.0	0.0	0.0	0.0	0.0	0.0	0.0	0.0	0.0	0.0	0.0	0.0	0.0	0.0	0.0	0.0	0.0	0.0	0.0	0.0	0.0	0.0	0.0	0.0	0.0	0.0	0.0	0.0	0.0	0.0	0.0	0.0	0.0	0.0	0.0	0.0	0.0	0.0	0.0	0.0	0.0	0.0	0.0	0.0	0.0	0.0	0.0	0.0	0.0	0.0	0.0	0.0	0.0	0.0	0.0	0.0	0.0	0.0	0.0	0.0	0.0	0.0	0.0	0.0	0.0	0.0	0.0	0.0	0.0	0.0	0.0	0.0	0.0	0.0	0.0	0.0	0.0	0.0	0.0	0.0	0.0	0.0	0.0	0.0	0.0	0.0	0.0	0.0	0.0	0.0	0.0	0.0	0.0	0.0	0.0	0.0	0.0	0.0	0.0	0.0	0.0	0.0	0.0	0.0	0.0	0.0	0.0	0.0	0.0	0.0	0.0	0.0	0.0	0.0	0.0	0.0	0.0	0.0	0.0	0.0	0.0	0.0	0.0	0.0	0.0	0.0	0.0	0.0	0.0	0.0	0.0	0.0	0.0	0.0	0.0	0.0	0.0	0.0	0.0	0.0	0.0	0.0	0.0	0.0	0.0	0.0	0.0	0.0	0.0	0.0	0.0	0.0	0.0	0.0	0.0	0.0	0.0	0.0	0.0	0.0	0.0	0.0	0.0	0.0	0.0	0.0	0.0	0.0	0.0	0.0	0.0	0.0
GCA_027142825.1_PDT001538136.1_genomic	1	1	3	1	1	1	1	2	1	1	2	1	2	1	1	2	1	0.0	1	1.0	1.0	1	1	1	1	1	2	1	1	2	2	1	1.0	1	1	1.0	1	2	0.0	2.0	0.0	1.0	1	2	1	1	1	1	1	3	1.0	1.0	1	1	1.0	1	2	1	1.0	1	1.0	2	1.0	1	1.0	1.0	1	1	1	1	1	2	1	1	1.0	1	1	2	1	1	1	1.0	1	1	1	1	1	1.0	1	0.0	1	1.0	1	1	2	1.0	1	1	2	1.0	1.0	2	1	2	1	2	1.0	1.0	2	1.0	1.0	1	1	1.0	2	1.0	1.0	1.0	1	2	1	1.0	1.0	1	3	1.0	1	1.0	1	1	1.0	1	1.0	1.0	1	0.0	1.0	1.0	1.0	2	2	1.0	1	1.0	1	1	1	1.0	2	2	1.0	2	1.0	1	1	1	1	1	3	1	1	1.0	1.0	1.0	2	2	2	1	1	1	1	3	1	1.0	1.0	2	3	1	1	1.0	2	1	1	2	1.0	1	1	1.0	1	0.0	1	1	1.0	2	1	1	1	1	1.0	1	1.0	1	1	1.0	3	1	1	1	1	0.0	1.0	1	4	1.0	1	1.0	1	1.0	1.0	1.0	1.0	1	1.0	1	1	1.0	1.0	1	2	1	1	2	2	1	1	1.0	2	1	1.0	1	1.0	1	0.0	1	2.0	1	1	1	1	1	1	1	2	1	1	1	1	1	1.0	1	1	1	2	1	3	1	1.0	1	1	1	1	0.0	1	1	1	1	1.0	1	1.0	1	0.0	1	1.0	1.0	1	1	1.0	1	3	1.0	1	1.0	1	1	1.0	1.0	1	2	1	1	1	1	1	1	1.0	1.0	0.0	1	1	1.0	1.0	1	1	1.0	1	1.0	2	1.0	1	1.0	1.0	1.0	1	1.0	1.0	1	1	2	1.0	1	1.0	1	1	1.0	1.0	1	1	1.0	2	1	1.0	1.0	3	1	1.0	1.0	2	1.0	1.0	1.0	1.0	1.0	1	1.0	1.0	3	1	2	3	1.0	1.0	1.0	1	1	1	1.0	1	1	2	1.0	1.0	2	1	1.0	1.0	3	1.0	1	1.0	1	1.0	2	2	2	2	3	1	2	2	1.0	1	1.0	1	1	1.0	1.0	1.0	2	1.0	1	1	0.0	1.0	1	1	2	1	1	1.0	1.0	1	2	1.0	1	1	1	1	1	1.0	1	2	1.0	1	1.0	1.0	2	1.0	1.0	2	1.0	1	1	1.0	1.0	2	1	1.0	1.0	0.0	1.0	1.0	2	1.0	1.0	1	1	1	0.0	0.0	1	1	1.0	1	1	1	1.0	1	2	1	1	1.0	2	1.0	2	0.0	2	1	1	2	2	1	1.0	3	1	1	1	1	1.0	1.0	1	1.0	1.0	1.0	1.0	1	1.0	1	1	1	1	1	1	2	1	1.0	1	1.0	2	3	1.0	1.0	1.0	3	1	3	1	1	1	2	1	1	1	1.0	1	2	1.0	1	1.0	1.0	1.0	2	1.0	1.0	1	1.0	1.0	1.0	2	1.0	1	1	1	2	1	2	1.0	1	1	2	1.0	1	1	1	1.0	1.0	1	1.0	1	0.0	1	1.0	1	1	0.0	1	1	1.0	3	1	1	1	1	1	1.0	1	1	1.0	2	4	1.0	2	2	1.0	1	1	1.0	1.0	1.0	1	1	1.0	3	1	1	1	2	1.0	2	1	1.0	1.0	1	1	1.0	2	3	1	2	1.0	1	1.0	0.0	1	2	0.0	1	1	1	2	1	1	1.0	1	2	4	1	1	3	0.0	2	1.0	1	1.0	1	1	1	1	1.0	2	2	1.0	1	1.0	1.0	1.0	2	2	1	1	1	1.0	1.0	1	1	1	1	1.0	1.0	1	1.0	1	1	1	1	1.0	1	1	1	1	1	1	1	3	1	1	1	2	1	2	0.0	2.0	1	2	1.0	3	1.0	3	1	1	1.0	1	1	2	1	1	1	1	1	2	1.0	1	1	1	1	2	0.0	1	2	1	1	1	1	1	1	1.0	2	3	1.0	3	1	1	1	1	1	2	1	1.0	1.0	1.0	1	1.0	1.0	1	1.0	1.0	2	1	2	1	0.0	1	1	1	1	1	0.0	1.0	1	2	1.0	2	2	1.0	2	2	1	1.0	1.0	1	1.0	2	1.0	1	1	1	1	1	1.0	3	1.0	1	1.0	1	2	1.0	1	1	1.0	1.0	1	2	1	3	1.0	1	1	1.0	1.0	1	1.0	1	1.0	1.0	1.0	2	1	2	1.0	1	1	2	1	0.0	2	1	1	1	0.0	1	1	1	1	1.0	1	1.0	1.0	1.0	1.0	1.0	1.0	1	1.0	1	1	1	1	1.0	1	0.0	1.0	1.0	1	1	1	1	1	1.0	1.0	1	1.0	1.0	1	1	1	1	1.0	1	1.0	2	1.0	1	1.0	1	1	1	2	1.0	2	1.0	1	1	1	1	1.0	1.0	1.0	1	1	2	1.0	1.0	1.0	2	1	2.0	1	1	1.0	2	1	1.0	1.0	1	1.0	0.0	1.0	1	1	1	1	1.0	1.0	1	1	1	0.0	1	1.0	1	1.0	1	1	1.0	1.0	1	1	1	1	1	1.0	1.0	2	1	2	1	1	1.0	2	1.0	1.0	1	1	0.0	1.0	1.0	1	1.0	1.0	1.0	1	1	1	1.0	1	1.0	1	1	2	2	1	1	1.0	1	1.0	1.0	1	1.0	0.0	2	1.0	1	1	3	1	4	1	1.0	1.0	1.0	3	2	3	1	1	3	3	2	1	1.0	1.0	4	1	2	1.0	3	1	1	1	2	3	1	1.0	1.0	1	1.0	1.0	1	1	1	1	1	1	1	1	1.0	1	0.0	1	1	2	1.0	2	1	1	1	1	1	1.0	1.0	1	1.0	1	1.0	2	1	2	1	1.0	1	1.0	1	1	1	1.0	1	1.0	1	1.0	1	3	1	1.0	1	1	1	1.0	1.0	2	1	1	1	2	1	1	1	2	2	1.0	2	2	1.0	1.0	1.0	1.0	1	1	2	1	1.0	1	1.0	3	2	1.0	2	1.0	1.0	2	1.0	1.0	1.0	1.0	1.0	1.0	1.0	1.0	1.0	1.0	1.0	2	1.0	1	1	1.0	2	1	1.0	1	1.0	2	1.0	1.0	1.0	1	1.0	1	1.0	1.0	3	1.0	3	1.0	1	1	2	1	1.0	2	1.0	1.0	1.0	1.0	1.0	1	1.0	2	1	1	1.0	2	1	1.0	1.0	1	1	2	1.0	1.0	1	1.0	3	1	1	1.0	1.0	1	1	2	3	1.0	1	1.0	1.0	1.0	1	1.0	2	3	1	1.0	1.0	1	2	1	1.0	1.0	2	1.0	1	1.0	1.0	1.0	3	1.0	2.0	2	1	1	1	2	1	1.0	2	2.0	1.0	1.0	1	1	1	2	1	1.0	1	2	2	1	1.0	1.0	1	1	1	1	4	1.0	1.0	1	1	1.0	1.0	2	1	3	1.0	1	1.0	1	0.0	1.0	1	1.0	1	2	1.0	1.0	3	1	2	2	1.0	1.0	2	1.0	2	1	1	2	1	1.0	1.0	1	1.0	1.0	1.0	1	1	1.0	1	1.0	1	1	1.0	0.0	1	1	4	2	1.0	1	1.0	2	1	2	1.0	1	1.0	2	1.0	1.0	1.0	1.0	2	1	1	1.0	3	1.0	1.0	2	1	1.0	1.0	1.0	1.0	1	1.0	1	1.0	1.0	1.0	1.0	2	1	1	3	1.0	1.0	1.0	1	1.0	1	1.0	1	1.0	1	2	1	1	1.0	1	1	1	2.0	0.0	1.0	2	1	1	1.0	1.0	2	1.0	1	2	2	1	4	1	1	1	1	2	1	1	1.0	1	1	1	1.0	2	1	1	2	2	2	1	1.0	1.0	0.0	1	1.0	1	1.0	1	1.0	1.0	2	0.0	1	1	1	4	1	1	1.0	1.0	1.0	1	1.0	0.0	1	1.0	1	1.0	1	1.0	1	1.0	1.0	1.0	1.0	1	1.0	1	2	2	2	1	1	1.0	1	4	1	1.0	1	2	1	2	1.0	1	3	1.0	2	1	1.0	0.0	1	1	1.0	1.0	2	1.0	1	1	0.0	3	4	2	3	1	1	1.0	1	1	1.0	1	1.0	1.0	1	1	2	1.0	1	1.0	1	1.0	1.0	1.0	1.0	1.0	1	1	2	2	1	1	1	1	1.0	1	1	3	2	1	1	1	1.0	1	1.0	1.0	1.0	2	2.0	1	0.0	1	1	2	1.0	1	1	1.0	3	1.0	1.0	1	1	2	1	1	1	0.0	1	1	1	2	1	1	1	1	1	1	1	1	1	1	1.0	3	1	2	2	1	2	2	1.0	1	1	1	1	3	1	1.0	1	2	1	1.0	1	2	1.0	1	1	1	2.0	1.0	1	2	2.0	1.0	1.0	1.0	1.0	1	1.0	3	1	1.0	1.0	1	2	1.0	2	1.0	1	1	1	1	1	1	1	1.0	3	1	1.0	1.0	1.0	1.0	1	1	1.0	1.0	1	1	0.0	1	1.0	1.0	1	2	1	2	0.0	1	1	2	1	2	1	1	1	1.0	1	1.0	1	1.0	1.0	2	1	1	1.0	1.0	1	1	1.0	1.0	1	1.0	1.0	1	2	1	1.0	1	1.0	1	2	2	1.0	1.0	1.0	1	1.0	2	1	1.0	2	1.0	1	1.0	1.0	1.0	1	2	0.0	1.0	1	1	2	2	1	1.0	1	1	1	2	1	1	1.0	1.0	1.0	1.0	1	1.0	1	1.0	1	1.0	1.0	1.0	1.0	1	1.0	1.0	2	1	1.0	1	2	1	1	1	1.0	1.0	2	1.0	1	1.0	2	2	1.0	1	1.0	1.0	1.0	1.0	1	1.0	3	1.0	1.0	2	1	2	1.0	1	0.0	1	1.0	1	1	1.0	1	1	2	2	2	3	3	1	2	3	1.0	1.0	1	1	1	2	1	2	1	1	2.0	1	1	2	1.0	1	1	1.0	1.0	3	1	1	1	1	1.0	1.0	1.0	1	1	1.0	1.0	1.0	1	2	1.0	1	2	1.0	1.0	1	1.0	1.0	1.0	0.0	1.0	1	2	2	1	1.0	4	1	2	1	1.0	1.0	1	1	1	1.0	1	1	1.0	1.0	1.0	1	1	1	1.0	1.0	2	1	1	2.0	1	1.0	1.0	1	2	1.0	1	1.0	1.0	1.0	1	2	1.0	1	1	3	1	1	1	0.0	2.0	1	1	1	1.0	2	1	1.0	1	2	0.0	2	1	1.0	1	1	2	1	1.0	3	1.0	1	1	2	1	1.0	2	2	1.0	1	1	1.0	1	1.0	1	1.0	1.0	1.0	1.0	1	1	2	1	1.0	1	1.0	1	2	2	2	3	2	1	2	1	2	2	1	2	1	1	1	1	1.0	1	1	1	0.0	1	1	1	1.0	1	1	1.0	2	1	1	1	1	1.0	1.0	1	1	1.0	1	1	2	1	1	1.0	1	2	1	2	1	1	1	1	1	2	1.0	2	1	1.0	1	1.0	1	1	1	1.0	1	2	1	1	0.0	1	1.0	2.0	1	1	1.0	1.0	1	1	1	2	1.0	1.0	1.0	3	1	1.0	3	2	1	3	3	1	1	2	2	1	1	1	1	2	1.0	1	1	1.0	1.0	4	1.0	1.0	1	1	1	2	1	1.0	1.0	1	1.0	1	1.0	1.0	1.0	1	1	2	1	1	1.0	1	0.0	1	2	1	0.0	0.0	1.0	0.0	0.0	1.0	1.0	1.0	0.0	1.0	1.0	1.0	1.0	1.0	1.0	1.0	1.0	1.0	1.0	1.0	0.0	1.0	0.0	1.0	0.0	1.0	1.0	0.0	0.0	0.0	0.0	0.0	0.0	0.0	0.0	0.0	1.0	1.0	0.0	0.0	1.0	1.0	1.0	1.0	1.0	1.0	1.0	1.0	1.0	0.0	0.0	0.0	1.0	1.0	0.0	1.0	1.0	1.0	1.0	1.0	1.0	0.0	0.0	0.0	0.0	0.0	0.0	1.0	1.0	1.0	1.0	0.0	1.0	1.0	0.0	2.0	0.0	0.0	0.0	0.0	0.0	0.0	2.0	0.0	0.0	0.0	0.0	0.0	0.0	0.0	0.0	0.0	0.0	0.0	0.0	0.0	0.0	0.0	0.0	0.0	0.0	0.0	0.0	0.0	0.0	0.0	0.0	0.0	0.0	0.0	0.0	0.0	0.0	0.0	0.0	0.0	0.0	0.0	0.0	0.0	0.0	1.0	1.0	0.0	0.0	0.0	1.0	0.0	0.0	1.0	0.0	0.0	1.0	0.0	0.0	1.0	1.0	1.0	1.0	1.0	0.0	0.0	0.0	0.0	1.0	0.0	0.0	0.0	0.0	0.0	0.0	0.0	0.0	0.0	0.0	0.0	0.0	0.0	0.0	0.0	0.0	0.0	0.0	0.0	0.0	0.0	0.0	0.0	0.0	0.0	0.0	0.0	0.0	0.0	0.0	0.0	0.0	0.0	0.0	0.0	1.0	1.0	0.0	0.0	0.0	0.0	0.0	0.0	0.0	0.0	0.0	0.0	0.0	0.0	0.0	0.0	0.0	0.0	0.0	0.0	0.0	0.0	0.0	0.0	0.0	0.0	0.0	0.0	0.0	0.0	0.0	0.0	0.0	0.0	0.0	0.0	0.0	0.0	0.0	0.0	0.0	0.0	0.0	0.0	0.0	0.0	0.0	0.0	0.0	0.0	0.0	0.0	0.0	0.0	0.0	0.0	0.0	0.0	0.0	0.0	0.0	0.0	0.0	0.0	0.0	0.0	0.0	0.0	0.0	0.0	0.0	0.0	0.0	0.0	0.0	0.0	0.0	0.0	0.0	0.0	0.0	0.0	0.0	0.0	0.0	0.0	0.0	0.0	0.0	0.0	0.0	0.0	0.0	0.0	0.0	0.0	0.0	0.0	0.0	0.0	0.0	0.0	0.0	0.0	0.0	0.0	0.0	0.0	0.0	0.0	0.0	0.0	0.0	0.0	0.0	0.0	0.0	0.0	0.0	0.0	0.0	0.0	0.0	0.0	0.0	0.0	0.0	0.0	0.0	0.0	0.0	0.0	0.0	0.0	0.0	0.0	0.0	0.0	0.0	0.0	0.0	0.0	0.0	0.0	0.0	0.0	0.0	0.0	0.0	0.0	0.0	0.0	0.0	0.0	0.0	0.0	0.0	0.0	0.0	0.0	0.0	0.0	0.0	0.0	0.0	0.0	0.0	0.0	0.0	0.0	0.0	0.0	0.0	0.0	0.0	0.0	0.0	0.0	0.0	0.0	0.0	0.0	0.0	0.0	0.0	0.0	0.0	0.0	0.0	0.0	0.0	0.0	0.0	0.0	0.0	0.0	0.0	0.0	0.0	0.0	0.0	0.0	0.0	0.0	0.0	0.0	0.0	0.0	0.0	0.0	0.0	0.0	0.0	0.0	0.0	0.0	0.0	0.0	0.0	0.0	0.0	0.0	0.0	0.0	0.0	0.0	0.0	0.0	0.0	0.0	0.0	0.0	0.0	0.0	0.0	0.0	0.0	0.0	0.0	0.0	0.0	0.0	0.0	0.0	0.0	0.0	0.0	0.0	0.0	0.0	0.0	0.0	0.0	0.0	0.0	0.0	0.0	0.0	0.0	0.0	0.0	0.0	0.0	0.0	0.0	0.0	0.0	0.0	0.0	0.0	1.0	0.0	0.0	0.0	0.0	1.0	0.0	0.0	0.0	0.0	0.0	0.0	0.0	0.0	0.0	0.0	0.0	0.0	0.0	0.0	0.0	0.0	0.0	0.0	0.0	0.0	0.0	0.0	0.0	0.0	0.0	0.0	0.0	0.0	0.0	0.0	0.0	0.0	0.0	0.0	0.0	0.0	0.0	0.0	0.0	0.0	0.0	0.0	0.0	0.0	0.0	0.0	0.0	0.0	0.0	0.0	0.0	0.0	0.0	0.0	0.0	0.0	0.0	0.0	0.0	0.0	0.0	0.0	0.0	0.0	0.0	0.0	0.0	0.0	0.0	0.0	0.0	0.0	0.0	0.0	0.0	0.0	0.0	0.0	0.0	0.0	0.0	0.0	0.0	0.0	0.0	0.0	0.0	0.0	0.0	0.0	0.0	0.0	0.0	0.0	0.0	0.0	0.0	0.0	0.0	0.0	0.0	0.0	0.0	0.0	0.0	0.0	0.0	0.0	0.0	0.0	0.0	0.0	0.0	0.0	0.0	0.0	0.0	0.0	0.0	0.0	0.0	0.0	0.0	0.0	0.0	0.0	0.0	0.0	0.0	0.0	0.0	0.0	0.0	0.0	0.0	0.0	0.0	0.0	0.0	0.0	0.0	0.0	0.0	0.0	0.0	0.0	0.0	0.0	0.0	0.0	0.0	0.0	0.0	0.0	0.0	0.0	0.0	0.0	0.0	0.0	0.0	0.0	0.0	0.0	0.0	0.0	0.0	0.0	0.0	0.0	0.0	0.0	0.0	0.0	0.0	0.0	0.0	0.0	0.0	0.0	0.0	0.0	0.0	0.0	0.0	0.0	0.0	0.0	0.0	0.0	0.0	0.0	0.0	0.0	0.0	0.0	0.0	0.0	0.0	0.0	0.0	0.0	0.0	0.0	0.0	1.0	1.0	1.0	1.0	0.0	0.0	0.0	0.0	0.0	0.0	0.0	0.0	0.0	0.0	0.0	0.0	0.0	0.0	0.0	0.0	0.0	0.0	0.0	0.0	0.0	0.0	0.0	0.0	0.0	0.0	0.0	0.0	0.0	0.0	0.0	0.0	0.0	0.0	0.0	0.0	0.0	0.0	0.0	0.0	0.0	0.0	0.0	0.0	0.0	0.0	0.0	0.0	0.0	0.0	0.0	0.0	0.0	0.0	0.0	0.0	0.0	0.0	0.0	0.0	0.0	0.0	0.0	0.0	0.0	0.0	0.0	0.0	0.0	0.0	0.0	0.0	0.0	0.0	0.0	0.0	0.0	0.0	0.0	0.0	0.0	0.0	0.0	0.0	0.0	0.0	0.0	0.0	0.0	0.0	0.0	0.0	0.0	0.0	0.0	0.0	0.0	0.0	0.0	0.0	0.0	0.0	0.0	0.0	0.0	0.0	0.0	0.0	0.0	0.0	0.0	0.0	0.0	0.0	0.0	0.0	0.0	0.0	0.0	0.0	0.0	0.0	0.0	0.0	0.0	0.0	0.0	0.0	0.0	0.0	0.0	0.0	0.0	0.0	0.0	0.0	0.0	0.0	0.0	0.0	0.0	0.0	0.0	0.0	0.0	0.0	0.0	0.0	0.0	0.0	0.0	0.0	0.0	0.0	0.0	0.0	0.0	0.0	0.0	0.0	0.0	0.0	0.0	0.0	0.0	0.0	0.0	0.0	0.0	0.0	0.0	0.0	0.0	0.0	0.0	0.0	0.0	0.0	0.0	0.0	0.0	0.0	0.0	0.0	0.0	0.0	0.0	0.0	0.0	0.0	0.0	0.0	0.0	0.0	0.0	0.0	0.0	0.0	0.0	0.0	0.0	0.0	0.0	0.0	0.0	0.0	0.0	0.0	0.0	0.0	0.0	0.0	0.0	0.0	0.0	0.0	0.0	0.0	0.0	0.0	0.0	0.0	0.0	0.0	0.0	0.0	0.0	0.0	0.0	0.0	0.0	0.0	0.0	0.0	0.0	0.0	0.0	0.0	0.0	0.0
GCA_009393295.1_ASM939329v1_genomic	1	1	3	1	1	1	1	2	1	1	2	1	2	1	1	2	1	0.0	1	1.0	1.0	1	1	1	1	1	2	1	1	2	2	1	1.0	1	1	1.0	1	2	1.0	2.0	0.0	1.0	1	2	1	1	1	1	1	4	1.0	1.0	1	1	1.0	1	2	1	1.0	1	1.0	2	1.0	1	1.0	1.0	1	1	1	1	1	2	1	1	1.0	1	1	2	1	1	1	1.0	1	1	1	1	1	1.0	1	1.0	1	1.0	1	1	2	1.0	1	1	2	1.0	1.0	2	1	2	1	2	1.0	1.0	2	1.0	1.0	1	1	1.0	2	1.0	1.0	1.0	1	2	1	1.0	1.0	1	3	1.0	1	1.0	1	2	1.0	1	1.0	1.0	1	0.0	1.0	1.0	1.0	2	1	1.0	1	1.0	1	1	1	2.0	2	2	1.0	2	1.0	1	1	1	1	1	2	1	1	1.0	1.0	1.0	2	2	2	1	1	1	1	4	1	1.0	1.0	2	3	1	1	1.0	1	1	1	2	1.0	1	1	1.0	1	1.0	1	1	1.0	2	1	1	1	1	1.0	1	1.0	1	1	1.0	3	1	1	1	1	1.0	1.0	1	4	1.0	1	1.0	1	1.0	1.0	1.0	1.0	1	1.0	1	1	1.0	1.0	1	2	1	1	2	2	1	1	1.0	1	1	1.0	1	1.0	1	1.0	1	1.0	1	1	1	1	1	1	1	2	1	1	1	1	1	1.0	1	1	1	2	1	3	1	1.0	1	1	1	1	0.0	1	1	1	1	1.0	1	1.0	1	1.0	2	1.0	1.0	1	1	1.0	1	3	1.0	1	1.0	1	1	1.0	1.0	1	2	1	1	1	1	1	1	1.0	1.0	1.0	1	1	1.0	1.0	1	1	1.0	1	1.0	2	1.0	1	1.0	1.0	1.0	1	1.0	1.0	1	1	2	1.0	1	1.0	1	1	1.0	1.0	1	1	1.0	2	1	1.0	1.0	3	1	1.0	1.0	2	1.0	1.0	1.0	1.0	1.0	1	1.0	1.0	3	1	2	3	1.0	1.0	1.0	1	1	1	1.0	1	1	2	1.0	1.0	2	1	1.0	1.0	3	1.0	1	1.0	1	1.0	2	2	2	2	3	1	2	2	1.0	1	1.0	1	1	2.0	1.0	1.0	2	1.0	2	1	1.0	1.0	1	1	2	1	2	1.0	1.0	1	2	1.0	1	1	1	1	1	1.0	1	2	1.0	1	1.0	1.0	2	1.0	1.0	2	1.0	1	1	1.0	1.0	2	1	1.0	1.0	1.0	1.0	1.0	2	1.0	1.0	1	1	1	1.0	1.0	1	1	1.0	1	1	1	1.0	1	2	1	1	1.0	1	1.0	2	1.0	1	1	1	2	2	1	1.0	3	1	1	1	1	1.0	1.0	1	1.0	1.0	1.0	1.0	1	1.0	1	1	1	1	1	1	2	1	1.0	1	1.0	2	3	1.0	1.0	1.0	4	1	3	1	1	1	2	1	1	1	1.0	1	2	1.0	1	1.0	1.0	1.0	2	1.0	1.0	1	1.0	1.0	1.0	2	1.0	2	1	1	2	1	2	1.0	1	1	2	1.0	1	1	1	1.0	1.0	1	1.0	1	1.0	1	1.0	1	1	1.0	1	1	1.0	3	1	1	1	1	1	1.0	1	1	1.0	2	4	1.0	2	2	1.0	1	1	0.0	1.0	1.0	1	1	1.0	3	1	1	1	2	1.0	2	2	1.0	1.0	1	1	1.0	2	4	1	2	1.0	1	1.0	1.0	1	2	1.0	1	1	1	2	1	1	2.0	1	3	4	1	1	3	1.0	2	1.0	1	1.0	1	1	1	1	1.0	1	2	1.0	1	1.0	1.0	0.0	2	2	1	1	1	1.0	1.0	1	1	1	1	1.0	1.0	1	1.0	1	1	1	1	1.0	1	1	1	1	1	1	1	3	1	1	1	2	1	2	1.0	1.0	1	2	1.0	2	1.0	3	1	1	1.0	1	1	2	1	1	1	2	1	2	1.0	1	1	1	1	2	1.0	1	2	1	1	1	1	1	1	1.0	2	3	1.0	3	1	1	1	1	1	2	1	1.0	1.0	1.0	2	1.0	1.0	1	1.0	1.0	2	1	2	1	1.0	1	1	1	1	1	1.0	1.0	1	2	1.0	1	2	1.0	2	2	1	1.0	1.0	1	1.0	2	1.0	1	1	1	1	1	1.0	3	1.0	1	1.0	1	2	1.0	1	1	1.0	1.0	1	2	1	3	1.0	1	1	1.0	1.0	1	1.0	1	1.0	1.0	1.0	2	1	2	1.0	1	1	2	1	0.0	2	1	1	1	0.0	1	1	1	1	1.0	1	1.0	1.0	1.0	1.0	1.0	1.0	1	1.0	1	1	1	1	1.0	1	1.0	1.0	1.0	1	1	1	1	1	1.0	1.0	1	1.0	1.0	1	1	1	1	1.0	1	1.0	2	1.0	1	1.0	1	1	1	2	1.0	3	1.0	1	1	1	1	1.0	1.0	1.0	1	1	2	1.0	1.0	1.0	2	1	1.0	1	1	1.0	2	1	1.0	1.0	1	1.0	1.0	1.0	1	1	1	1	1.0	1.0	1	1	1	1.0	1	1.0	1	1.0	1	1	1.0	1.0	1	1	1	1	1	1.0	1.0	2	1	2	1	1	1.0	2	1.0	1.0	1	1	1.0	1.0	1.0	1	1.0	1.0	1.0	1	1	1	1.0	1	1.0	1	1	2	2	1	1	1.0	1	1.0	1.0	1	1.0	1.0	2	1.0	1	1	3	1	3	1	1.0	1.0	1.0	3	2	4	1	1	4	3	2	2	1.0	1.0	4	1	2	1.0	3	1	1	1	2	3	1	1.0	1.0	1	1.0	1.0	1	1	1	1	1	1	1	1	1.0	1	1.0	1	1	1	1.0	2	1	1	1	1	1	1.0	1.0	1	1.0	1	1.0	2	1	2	1	1.0	1	1.0	1	1	1	1.0	1	1.0	1	1.0	1	3	1	1.0	1	1	1	1.0	1.0	2	1	1	1	2	1	1	1	2	2	1.0	2	3	1.0	1.0	1.0	1.0	1	1	1	1	1.0	1	1.0	3	2	1.0	2	1.0	1.0	2	1.0	1.0	1.0	1.0	1.0	1.0	1.0	1.0	1.0	1.0	1.0	2	1.0	1	1	1.0	2	1	1.0	1	1.0	2	1.0	1.0	1.0	1	1.0	1	1.0	1.0	3	1.0	3	1.0	1	2	2	1	1.0	2	1.0	1.0	1.0	1.0	1.0	1	1.0	2	1	1	1.0	2	1	2.0	1.0	1	1	2	1.0	1.0	1	1.0	3	1	1	1.0	1.0	1	1	2	3	1.0	1	1.0	1.0	1.0	1	1.0	2	3	1	1.0	1.0	1	2	1	1.0	1.0	2	1.0	1	1.0	1.0	1.0	3	1.0	2.0	2	1	1	1	2	1	1.0	2	1.0	1.0	1.0	1	1	1	2	1	1.0	1	2	2	1	1.0	1.0	2	1	1	1	5	1.0	1.0	1	1	1.0	1.0	2	1	3	1.0	1	1.0	1	1.0	1.0	1	1.0	1	2	1.0	1.0	3	1	2	2	1.0	1.0	2	1.0	2	1	1	3	1	1.0	1.0	1	1.0	1.0	1.0	1	1	1.0	1	1.0	2	1	1.0	0.0	1	1	4	2	1.0	1	1.0	2	1	2	1.0	1	1.0	2	1.0	1.0	1.0	1.0	2	1	1	1.0	3	1.0	1.0	2	1	1.0	1.0	0.0	1.0	1	2.0	1	1.0	1.0	1.0	1.0	2	1	1	3	1.0	1.0	1.0	1	1.0	1	1.0	1	1.0	1	2	1	1	2.0	1	1	1	2.0	1.0	1.0	2	1	1	1.0	1.0	2	1.0	1	2	2	1	4	1	1	1	1	2	1	1	1.0	1	1	1	1.0	2	1	1	2	2	2	1	1.0	1.0	1.0	1	1.0	1	1.0	1	1.0	1.0	2	1.0	1	1	1	4	1	1	1.0	0.0	1.0	1	1.0	1.0	1	1.0	1	1.0	1	1.0	1	1.0	1.0	1.0	1.0	1	1.0	1	2	2	2	1	1	1.0	1	4	1	1.0	1	2	1	2	1.0	1	3	1.0	2	1	1.0	2.0	1	1	1.0	1.0	2	1.0	1	1	1.0	3	4	2	3	1	1	1.0	1	1	1.0	2	1.0	1.0	1	1	2	1.0	1	1.0	1	1.0	1.0	1.0	1.0	1.0	1	1	2	2	1	1	1	1	1.0	1	1	3	2	1	1	1	1.0	1	1.0	1.0	1.0	2	1.0	1	1.0	1	1	2	1.0	1	1	1.0	3	1.0	1.0	1	1	2	1	1	1	0.0	1	1	1	2	1	1	1	1	1	1	1	1	1	1	1.0	3	1	2	2	1	2	2	1.0	2	1	1	1	3	1	1.0	1	2	1	1.0	1	2	1.0	1	1	1	1.0	1.0	1	2	2.0	1.0	1.0	1.0	1.0	1	1.0	2	1	1.0	1.0	1	2	1.0	2	1.0	1	1	1	1	1	1	1	1.0	3	1	1.0	1.0	1.0	1.0	1	1	0.0	1.0	1	1	2.0	1	1.0	1.0	1	2	1	2	1.0	1	1	2	1	2	1	1	1	1.0	1	1.0	1	1.0	1.0	2	1	1	1.0	1.0	1	1	1.0	1.0	1	1.0	1.0	1	2	1	1.0	1	1.0	1	2	2	1.0	1.0	1.0	1	1.0	2	1	1.0	2	1.0	1	1.0	1.0	2.0	1	2	0.0	1.0	1	1	2	2	1	1.0	1	1	1	2	1	1	1.0	1.0	1.0	1.0	1	1.0	1	1.0	1	1.0	1.0	1.0	1.0	1	1.0	1.0	2	1	1.0	1	2	1	1	1	1.0	1.0	2	1.0	1	1.0	2	3	1.0	1	1.0	1.0	1.0	1.0	1	1.0	3	1.0	1.0	2	1	2	1.0	1	0.0	1	1.0	1	1	1.0	1	1	2	3	2	3	2	1	2	3	1.0	1.0	1	1	1	2	1	2	2	1	1.0	1	1	2	1.0	1	1	1.0	1.0	3	1	1	1	1	1.0	1.0	1.0	1	1	1.0	1.0	1.0	1	2	1.0	1	2	1.0	1.0	1	1.0	1.0	1.0	1.0	1.0	1	1	2	1	0.0	4	1	2	1	1.0	1.0	1	1	1	1.0	1	1	1.0	1.0	1.0	1	1	1	1.0	1.0	2	1	1	2.0	1	1.0	1.0	1	2	1.0	1	1.0	1.0	1.0	1	2	1.0	1	1	3	1	1	1	0.0	2.0	1	1	1	1.0	2	1	1.0	1	2	0.0	2	1	1.0	1	1	2	1	1.0	3	1.0	1	1	2	1	1.0	2	2	1.0	1	1	1.0	1	1.0	1	1.0	1.0	1.0	1.0	1	1	2	1	1.0	1	1.0	1	2	2	2	3	2	1	2	1	2	2	1	2	1	1	1	1	1.0	1	1	1	0.0	1	1	1	1.0	1	1	1.0	2	1	1	1	1	1.0	1.0	1	1	1.0	1	1	2	1	1	1.0	1	2	1	2	1	1	1	1	1	2	1.0	2	1	1.0	1	1.0	1	1	1	1.0	1	2	1	1	0.0	1	1.0	2.0	1	1	1.0	1.0	1	1	1	2	1.0	1.0	1.0	2	1	1.0	3	2	1	3	3	1	1	2	2	1	1	1	1	2	1.0	1	1	1.0	1.0	4	1.0	1.0	1	1	1	2	1	1.0	1.0	1	1.0	1	1.0	1.0	1.0	1	1	2	1	1	1.0	1	0.0	1	2	1	0.0	0.0	0.0	0.0	0.0	0.0	0.0	1.0	0.0	0.0	1.0	0.0	0.0	0.0	0.0	0.0	0.0	0.0	1.0	0.0	0.0	0.0	0.0	0.0	1.0	1.0	0.0	0.0	0.0	0.0	0.0	0.0	0.0	0.0	0.0	0.0	0.0	0.0	0.0	0.0	1.0	0.0	0.0	0.0	0.0	0.0	0.0	1.0	0.0	0.0	1.0	1.0	0.0	0.0	0.0	0.0	0.0	0.0	0.0	1.0	1.0	0.0	0.0	0.0	0.0	1.0	1.0	1.0	1.0	1.0	0.0	0.0	1.0	1.0	0.0	1.0	0.0	0.0	0.0	0.0	0.0	0.0	0.0	0.0	0.0	0.0	0.0	0.0	0.0	0.0	0.0	0.0	0.0	0.0	0.0	0.0	0.0	0.0	0.0	0.0	0.0	0.0	0.0	0.0	0.0	0.0	0.0	0.0	0.0	0.0	0.0	0.0	0.0	0.0	0.0	0.0	0.0	0.0	0.0	0.0	0.0	0.0	0.0	0.0	0.0	0.0	0.0	0.0	0.0	0.0	0.0	0.0	0.0	0.0	0.0	0.0	0.0	0.0	0.0	0.0	0.0	0.0	0.0	0.0	0.0	0.0	0.0	0.0	0.0	0.0	0.0	0.0	0.0	0.0	0.0	0.0	0.0	0.0	0.0	0.0	0.0	0.0	0.0	0.0	0.0	0.0	0.0	0.0	0.0	0.0	0.0	0.0	0.0	0.0	0.0	0.0	0.0	0.0	0.0	0.0	1.0	1.0	0.0	0.0	0.0	0.0	0.0	0.0	0.0	0.0	0.0	0.0	0.0	0.0	0.0	0.0	0.0	0.0	0.0	0.0	0.0	0.0	0.0	0.0	0.0	0.0	0.0	0.0	0.0	0.0	0.0	0.0	0.0	0.0	0.0	0.0	0.0	0.0	0.0	0.0	0.0	0.0	0.0	0.0	0.0	0.0	0.0	0.0	0.0	0.0	0.0	0.0	0.0	0.0	0.0	0.0	0.0	0.0	0.0	0.0	0.0	0.0	0.0	0.0	0.0	0.0	0.0	0.0	0.0	0.0	0.0	0.0	0.0	0.0	0.0	0.0	0.0	0.0	0.0	0.0	0.0	0.0	0.0	0.0	0.0	0.0	0.0	0.0	0.0	0.0	0.0	0.0	0.0	0.0	0.0	0.0	0.0	0.0	0.0	0.0	0.0	0.0	0.0	0.0	0.0	0.0	0.0	0.0	0.0	0.0	0.0	0.0	0.0	0.0	0.0	0.0	0.0	0.0	0.0	0.0	0.0	0.0	0.0	0.0	0.0	0.0	0.0	0.0	0.0	0.0	0.0	0.0	0.0	0.0	0.0	0.0	0.0	0.0	0.0	0.0	0.0	0.0	0.0	0.0	0.0	0.0	0.0	0.0	0.0	0.0	0.0	0.0	0.0	0.0	0.0	0.0	0.0	0.0	0.0	0.0	0.0	0.0	0.0	0.0	0.0	0.0	0.0	0.0	0.0	0.0	0.0	0.0	0.0	0.0	0.0	0.0	0.0	0.0	0.0	0.0	0.0	0.0	0.0	0.0	0.0	0.0	0.0	0.0	0.0	0.0	0.0	0.0	0.0	0.0	0.0	0.0	0.0	0.0	0.0	0.0	0.0	0.0	0.0	0.0	0.0	0.0	0.0	0.0	0.0	0.0	0.0	0.0	0.0	0.0	0.0	0.0	0.0	0.0	0.0	0.0	0.0	0.0	0.0	0.0	0.0	0.0	0.0	0.0	0.0	0.0	0.0	0.0	0.0	0.0	0.0	0.0	0.0	0.0	0.0	0.0	0.0	0.0	0.0	0.0	0.0	0.0	0.0	0.0	0.0	0.0	0.0	0.0	0.0	0.0	0.0	0.0	0.0	0.0	0.0	0.0	0.0	0.0	0.0	0.0	0.0	0.0	0.0	0.0	0.0	0.0	0.0	0.0	0.0	0.0	0.0	0.0	0.0	0.0	0.0	0.0	0.0	0.0	0.0	0.0	0.0	0.0	0.0	0.0	0.0	0.0	0.0	0.0	0.0	0.0	0.0	0.0	0.0	0.0	0.0	0.0	0.0	0.0	0.0	0.0	0.0	0.0	0.0	0.0	0.0	0.0	0.0	0.0	0.0	0.0	0.0	0.0	0.0	0.0	0.0	0.0	0.0	0.0	0.0	0.0	0.0	0.0	0.0	0.0	0.0	0.0	0.0	0.0	0.0	0.0	0.0	0.0	0.0	0.0	0.0	0.0	0.0	0.0	0.0	0.0	0.0	0.0	0.0	0.0	0.0	0.0	0.0	0.0	0.0	0.0	0.0	0.0	0.0	0.0	0.0	0.0	0.0	0.0	0.0	0.0	0.0	0.0	0.0	0.0	0.0	0.0	0.0	0.0	0.0	0.0	0.0	0.0	0.0	0.0	0.0	0.0	0.0	0.0	0.0	0.0	0.0	0.0	0.0	0.0	0.0	0.0	0.0	0.0	0.0	0.0	0.0	0.0	0.0	0.0	0.0	0.0	0.0	0.0	0.0	0.0	0.0	0.0	0.0	0.0	0.0	0.0	0.0	0.0	0.0	0.0	0.0	0.0	0.0	0.0	0.0	0.0	0.0	0.0	0.0	0.0	0.0	0.0	0.0	0.0	0.0	0.0	0.0	0.0	0.0	0.0	0.0	0.0	0.0	0.0	0.0	0.0	0.0	0.0	0.0	0.0	0.0	0.0	0.0	0.0	0.0	0.0	0.0	0.0	0.0	0.0	0.0	0.0	0.0	0.0	0.0	0.0	0.0	0.0	0.0	0.0	0.0	0.0	0.0	0.0	0.0	0.0	0.0	0.0	0.0	0.0	0.0	0.0	0.0	0.0	0.0	0.0	0.0	0.0	0.0	0.0	0.0	0.0	0.0	0.0	0.0	0.0	0.0	0.0	0.0	0.0	0.0	0.0	0.0	0.0	0.0	0.0	0.0	0.0	0.0	0.0	0.0	0.0	0.0	0.0	0.0	0.0	0.0	0.0	0.0	0.0	0.0	0.0	0.0	0.0	0.0	0.0	0.0	0.0	0.0	0.0	0.0	0.0	0.0	0.0	0.0	0.0	0.0	0.0	0.0	0.0	0.0	0.0	0.0	0.0	0.0	0.0	0.0	0.0	0.0	0.0	0.0	0.0	0.0	0.0	0.0	0.0	0.0	0.0	0.0	0.0	0.0	0.0	0.0	0.0	0.0	0.0	0.0	0.0	0.0	0.0	0.0	0.0	0.0	0.0	0.0	0.0	0.0	0.0	0.0	0.0	0.0	0.0	0.0	0.0	0.0	0.0	0.0	0.0	0.0	0.0	0.0	0.0	0.0	0.0	0.0	0.0	0.0	0.0	0.0	0.0	0.0	0.0	0.0	0.0	0.0	0.0	0.0	0.0	0.0	0.0	0.0	0.0	0.0	0.0	0.0	0.0	0.0	0.0	0.0	0.0	0.0	0.0	0.0	0.0	0.0	0.0	0.0	0.0	0.0	0.0	0.0	0.0	0.0	0.0	0.0	0.0	0.0	0.0	0.0	0.0	0.0	0.0	0.0	0.0	0.0	0.0	0.0	0.0	0.0	0.0	0.0	0.0	0.0	0.0	0.0	0.0	0.0	0.0	0.0	0.0	0.0	0.0	0.0	0.0	0.0	0.0	0.0	0.0	0.0	0.0	0.0	0.0	0.0	0.0	0.0	0.0	0.0	0.0	0.0	0.0	0.0	0.0	0.0	0.0	0.0	0.0	0.0	0.0	0.0	0.0	0.0	0.0	0.0	0.0	0.0	0.0	0.0	0.0	0.0	0.0	0.0	0.0	0.0	0.0	0.0	0.0	0.0	0.0	0.0	0.0	0.0	0.0	0.0	0.0	0.0	0.0	0.0	0.0	0.0	0.0	0.0	0.0	0.0	0.0	0.0	0.0	0.0	0.0	0.0	0.0	0.0
GCA_012884995.1_PDT000708941.1_genomic	1	1	2	1	1	1	2	2	1	1	2	1	1	1	1	2	1	0.0	1	1.0	1.0	1	1	1	1	1	2	1	1	2	2	1	1.0	1	1	1.0	1	2	1.0	1.0	1.0	1.0	1	1	1	1	1	1	1	4	1.0	1.0	1	1	1.0	1	2	1	1.0	1	1.0	2	1.0	1	1.0	1.0	1	1	1	1	1	2	1	1	1.0	1	1	2	1	1	1	1.0	1	1	1	1	1	1.0	1	2.0	1	1.0	1	1	2	1.0	1	1	2	1.0	1.0	2	1	2	1	2	1.0	1.0	2	0.0	1.0	1	1	1.0	2	1.0	1.0	1.0	1	2	1	1.0	1.0	1	4	1.0	1	1.0	1	2	1.0	1	1.0	0.0	1	1.0	1.0	1.0	1.0	2	1	1.0	1	1.0	1	1	1	1.0	2	2	1.0	2	1.0	1	1	1	1	1	2	1	1	0.0	1.0	1.0	2	2	2	1	1	1	1	4	1	1.0	1.0	2	3	1	1	1.0	1	1	1	2	1.0	1	1	1.0	1	1.0	1	1	1.0	2	1	1	1	1	1.0	1	1.0	1	1	0.0	3	1	1	1	1	1.0	1.0	1	4	1.0	1	1.0	1	1.0	1.0	1.0	1.0	1	1.0	1	1	1.0	1.0	1	2	1	1	2	2	1	1	1.0	1	1	1.0	1	0.0	1	1.0	1	1.0	1	1	1	1	1	1	1	2	1	1	1	1	1	1.0	1	1	1	2	1	2	1	1.0	1	1	1	1	0.0	1	1	1	1	1.0	1	1.0	1	1.0	2	1.0	1.0	1	1	1.0	1	3	1.0	1	1.0	2	1	1.0	1.0	1	1	1	1	1	1	1	1	1.0	1.0	0.0	1	1	1.0	1.0	1	1	1.0	1	1.0	2	1.0	1	1.0	1.0	1.0	1	1.0	1.0	1	1	2	0.0	1	1.0	1	1	1.0	1.0	1	1	1.0	2	1	1.0	1.0	3	1	1.0	1.0	2	1.0	1.0	1.0	1.0	1.0	1	1.0	1.0	3	1	2	3	1.0	1.0	1.0	1	1	1	1.0	1	1	2	1.0	1.0	2	1	1.0	1.0	3	1.0	1	1.0	1	1.0	2	3	2	2	3	1	2	2	1.0	1	1.0	1	1	2.0	1.0	1.0	2	0.0	2	1	1.0	1.0	1	1	2	1	2	1.0	1.0	1	3	1.0	1	1	1	1	1	1.0	1	2	1.0	1	1.0	1.0	2	1.0	1.0	2	1.0	1	1	1.0	1.0	2	1	1.0	1.0	1.0	1.0	1.0	2	1.0	1.0	1	1	1	1.0	1.0	1	1	1.0	1	1	1	1.0	1	2	1	1	1.0	2	1.0	2	0.0	1	1	1	2	2	1	0.0	3	1	1	1	1	1.0	1.0	1	0.0	1.0	1.0	1.0	1	1.0	1	1	1	1	1	1	2	1	1.0	1	1.0	2	3	1.0	1.0	1.0	5	1	2	1	1	1	2	1	1	1	1.0	1	2	1.0	1	1.0	1.0	1.0	2	1.0	1.0	1	1.0	1.0	1.0	2	1.0	2	1	1	2	1	2	1.0	1	1	2	1.0	1	1	1	1.0	1.0	1	1.0	1	1.0	1	1.0	1	1	1.0	1	1	1.0	3	1	1	1	1	1	1.0	1	1	0.0	2	4	1.0	2	2	1.0	1	1	0.0	1.0	1.0	1	1	1.0	3	1	1	1	2	1.0	1	2	1.0	1.0	1	1	1.0	2	3	2	2	1.0	1	1.0	1.0	1	2	1.0	1	1	1	2	1	1	2.0	1	3	4	1	1	3	0.0	2	1.0	1	1.0	1	1	1	1	1.0	1	2	1.0	1	1.0	1.0	0.0	2	2	1	1	1	1.0	1.0	1	1	1	1	1.0	1.0	1	1.0	1	1	1	1	1.0	1	1	1	1	1	1	1	3	1	1	1	2	1	2	0.0	1.0	1	2	1.0	2	1.0	3	1	1	0.0	1	1	2	1	1	1	2	1	2	1.0	1	1	1	1	2	1.0	1	2	1	1	1	1	1	1	1.0	2	3	1.0	3	1	1	1	1	1	2	1	1.0	1.0	1.0	2	1.0	1.0	1	1.0	1.0	2	1	2	1	1.0	1	1	1	1	1	1.0	1.0	1	2	1.0	1	2	1.0	2	2	1	1.0	1.0	1	1.0	2	1.0	1	1	1	1	1	0.0	3	1.0	1	1.0	1	1	1.0	1	1	1.0	1.0	1	2	1	3	1.0	1	1	1.0	1.0	1	1.0	1	1.0	1.0	1.0	2	1	2	1.0	1	1	2	1	0.0	2	1	1	1	0.0	1	1	1	1	1.0	1	1.0	1.0	0.0	1.0	1.0	1.0	1	1.0	1	1	1	1	1.0	1	1.0	1.0	0.0	1	1	1	1	2	1.0	1.0	1	1.0	1.0	1	1	1	1	1.0	1	1.0	2	1.0	1	1.0	1	1	1	2	1.0	3	1.0	1	1	1	1	1.0	1.0	1.0	1	1	2	1.0	1.0	1.0	3	1	1.0	1	1	0.0	2	1	1.0	1.0	1	1.0	1.0	1.0	1	1	1	1	0.0	1.0	1	1	1	2.0	1	1.0	1	1.0	1	1	1.0	1.0	1	1	1	1	1	1.0	1.0	2	1	2	1	1	1.0	2	1.0	1.0	1	1	1.0	1.0	0.0	1	1.0	1.0	1.0	1	1	1	1.0	1	1.0	1	1	2	2	1	1	1.0	1	1.0	1.0	1	1.0	1.0	1	1.0	1	1	3	1	3	1	1.0	1.0	1.0	3	2	4	2	1	3	3	2	2	1.0	1.0	4	1	2	1.0	3	1	1	1	2	3	1	1.0	1.0	1	1.0	1.0	1	1	1	1	1	1	1	1	1.0	1	0.0	1	1	1	1.0	2	1	1	1	1	1	1.0	1.0	1	1.0	1	1.0	2	1	2	1	1.0	1	0.0	1	1	1	1.0	1	1.0	1	0.0	1	2	1	1.0	1	1	1	1.0	1.0	2	1	1	1	2	1	1	1	2	2	1.0	2	3	1.0	1.0	1.0	1.0	1	1	1	1	1.0	1	1.0	3	2	1.0	2	1.0	1.0	2	1.0	1.0	1.0	1.0	1.0	1.0	1.0	1.0	1.0	1.0	1.0	2	1.0	1	1	1.0	2	1	1.0	1	1.0	2	1.0	1.0	1.0	1	1.0	1	1.0	1.0	3	1.0	3	1.0	1	2	2	1	1.0	2	1.0	1.0	1.0	1.0	1.0	1	1.0	2	1	1	1.0	2	1	1.0	1.0	1	1	2	1.0	1.0	1	1.0	3	1	1	1.0	1.0	1	1	2	3	1.0	1	1.0	1.0	1.0	1	1.0	2	3	1	1.0	1.0	1	2	1	1.0	1.0	2	1.0	1	1.0	1.0	1.0	3	1.0	2.0	2	2	1	1	2	1	0.0	2	1.0	1.0	1.0	1	1	1	2	1	1.0	1	2	2	1	1.0	1.0	2	1	1	1	5	1.0	1.0	1	1	1.0	1.0	2	1	2	1.0	1	1.0	1	1.0	1.0	1	0.0	1	2	1.0	1.0	3	1	2	2	1.0	1.0	2	1.0	2	1	1	3	1	1.0	1.0	1	1.0	1.0	1.0	1	1	1.0	1	1.0	2	1	1.0	1.0	1	1	4	2	1.0	1	1.0	2	1	2	1.0	1	1.0	2	1.0	1.0	1.0	1.0	2	1	1	1.0	3	1.0	1.0	2	2	1.0	0.0	0.0	1.0	1	2.0	1	1.0	1.0	1.0	1.0	2	1	1	3	1.0	1.0	1.0	1	1.0	1	1.0	1	1.0	1	2	1	1	2.0	1	1	1	2.0	0.0	1.0	2	1	1	1.0	1.0	2	1.0	1	2	2	1	4	1	1	1	1	2	1	1	1.0	1	1	1	1.0	2	1	1	2	2	2	1	1.0	1.0	1.0	1	1.0	1	1.0	1	1.0	0.0	2	1.0	1	1	1	4	1	1	1.0	0.0	1.0	1	1.0	1.0	1	1.0	1	1.0	1	1.0	1	1.0	1.0	1.0	1.0	1	1.0	1	2	2	2	1	1	1.0	1	4	1	1.0	1	2	1	2	1.0	1	3	1.0	2	1	1.0	2.0	1	1	1.0	1.0	2	0.0	1	1	1.0	3	4	2	3	1	1	1.0	1	1	1.0	2	1.0	1.0	1	1	2	1.0	1	1.0	1	1.0	1.0	1.0	1.0	1.0	1	1	2	2	1	1	1	1	1.0	1	1	3	2	1	1	1	1.0	1	1.0	1.0	1.0	2	1.0	1	1.0	1	1	2	1.0	1	1	1.0	3	1.0	1.0	1	1	2	1	1	1	0.0	1	1	1	2	1	1	1	1	1	1	1	1	1	1	1.0	3	1	2	2	1	2	2	1.0	2	2	1	1	2	1	1.0	1	2	1	1.0	1	2	1.0	1	1	1	1.0	1.0	1	2	2.0	1.0	1.0	1.0	1.0	1	1.0	2	1	1.0	1.0	1	2	1.0	2	1.0	1	1	1	1	1	1	1	1.0	3	1	1.0	1.0	1.0	1.0	1	1	0.0	1.0	1	1	2.0	1	1.0	1.0	1	2	1	2	1.0	1	1	2	1	2	1	1	1	1.0	1	1.0	1	1.0	1.0	2	1	1	1.0	1.0	1	1	1.0	0.0	1	1.0	1.0	1	2	1	1.0	1	1.0	1	2	2	1.0	1.0	2.0	1	1.0	2	1	1.0	2	1.0	1	1.0	1.0	1.0	1	2	1.0	1.0	1	1	2	2	1	1.0	1	1	1	2	1	1	1.0	1.0	1.0	1.0	1	1.0	1	1.0	1	1.0	1.0	1.0	1.0	1	1.0	1.0	2	1	1.0	1	2	1	1	1	1.0	1.0	1	1.0	1	1.0	2	3	1.0	1	1.0	1.0	1.0	1.0	1	1.0	3	1.0	1.0	2	1	2	1.0	1	1.0	1	1.0	1	1	1.0	1	1	2	3	2	3	2	1	2	3	1.0	1.0	1	1	1	2	1	2	1	1	1.0	1	1	2	1.0	1	1	1.0	1.0	3	1	1	1	1	1.0	1.0	1.0	1	1	1.0	1.0	1.0	1	2	1.0	1	2	1.0	1.0	1	1.0	1.0	1.0	1.0	1.0	1	1	2	1	0.0	4	1	2	1	1.0	1.0	1	1	1	1.0	1	1	1.0	1.0	1.0	1	1	1	1.0	1.0	2	1	1	2.0	1	1.0	1.0	1	2	1.0	1	1.0	1.0	1.0	1	2	1.0	1	1	3	1	1	1	0.0	2.0	1	1	1	1.0	2	1	1.0	1	2	0.0	2	1	1.0	1	1	2	1	1.0	3	1.0	1	1	2	1	1.0	2	2	0.0	1	1	1.0	1	1.0	1	1.0	1.0	1.0	1.0	1	1	2	1	1.0	1	1.0	1	2	2	2	3	2	1	2	1	2	2	1	1	1	1	1	1	1.0	1	1	1	0.0	1	1	1	1.0	1	1	1.0	2	1	1	1	1	1.0	1.0	1	1	1.0	1	1	2	1	1	1.0	1	2	1	2	1	1	1	1	1	2	1.0	2	1	1.0	1	1.0	1	1	1	1.0	1	2	1	1	0.0	1	1.0	2.0	1	1	1.0	1.0	1	1	1	2	1.0	1.0	1.0	3	1	1.0	3	2	1	3	3	1	1	2	2	1	1	1	1	2	1.0	1	1	1.0	1.0	3	1.0	1.0	1	1	1	2	1	1.0	1.0	1	1.0	1	1.0	1.0	1.0	1	1	2	1	1	1.0	1	0.0	1	2	1	0.0	0.0	0.0	0.0	0.0	0.0	0.0	1.0	0.0	0.0	1.0	0.0	0.0	0.0	0.0	0.0	0.0	0.0	1.0	0.0	0.0	1.0	0.0	0.0	1.0	1.0	1.0	0.0	0.0	0.0	0.0	0.0	0.0	0.0	0.0	0.0	0.0	0.0	0.0	0.0	1.0	0.0	0.0	1.0	0.0	0.0	0.0	1.0	0.0	0.0	1.0	1.0	0.0	1.0	0.0	1.0	0.0	0.0	0.0	1.0	1.0	0.0	0.0	0.0	0.0	1.0	1.0	1.0	1.0	1.0	0.0	0.0	1.0	1.0	0.0	1.0	0.0	0.0	0.0	0.0	0.0	0.0	0.0	0.0	0.0	0.0	0.0	0.0	0.0	0.0	0.0	0.0	0.0	0.0	0.0	0.0	0.0	0.0	0.0	0.0	0.0	0.0	0.0	0.0	0.0	0.0	0.0	0.0	0.0	0.0	0.0	0.0	0.0	0.0	0.0	0.0	0.0	0.0	0.0	0.0	0.0	0.0	0.0	1.0	0.0	0.0	0.0	0.0	0.0	0.0	0.0	0.0	0.0	1.0	1.0	0.0	0.0	0.0	0.0	0.0	0.0	0.0	0.0	0.0	0.0	0.0	1.0	1.0	1.0	1.0	1.0	1.0	1.0	1.0	1.0	1.0	1.0	1.0	1.0	1.0	1.0	1.0	1.0	1.0	1.0	1.0	1.0	1.0	1.0	1.0	1.0	0.0	0.0	0.0	0.0	0.0	0.0	0.0	0.0	0.0	0.0	0.0	0.0	0.0	0.0	0.0	0.0	0.0	0.0	0.0	0.0	0.0	0.0	0.0	0.0	0.0	0.0	0.0	0.0	0.0	0.0	0.0	0.0	0.0	0.0	0.0	0.0	0.0	0.0	0.0	0.0	0.0	0.0	0.0	0.0	0.0	0.0	0.0	0.0	0.0	0.0	0.0	0.0	0.0	0.0	0.0	0.0	0.0	0.0	0.0	0.0	0.0	0.0	0.0	0.0	0.0	0.0	0.0	0.0	0.0	0.0	0.0	0.0	0.0	0.0	0.0	0.0	0.0	0.0	0.0	0.0	0.0	0.0	0.0	0.0	0.0	0.0	0.0	0.0	0.0	0.0	0.0	0.0	0.0	0.0	0.0	0.0	0.0	0.0	0.0	0.0	0.0	0.0	0.0	0.0	0.0	0.0	0.0	0.0	0.0	0.0	0.0	0.0	0.0	0.0	0.0	0.0	0.0	0.0	0.0	0.0	0.0	0.0	0.0	0.0	0.0	0.0	0.0	0.0	0.0	0.0	0.0	0.0	0.0	0.0	0.0	0.0	0.0	0.0	0.0	0.0	0.0	0.0	0.0	0.0	0.0	0.0	0.0	0.0	0.0	0.0	0.0	0.0	0.0	0.0	0.0	0.0	0.0	0.0	0.0	0.0	0.0	0.0	0.0	0.0	0.0	0.0	0.0	0.0	0.0	0.0	0.0	0.0	0.0	0.0	0.0	0.0	0.0	0.0	0.0	0.0	0.0	0.0	0.0	0.0	0.0	0.0	0.0	0.0	0.0	0.0	0.0	0.0	0.0	0.0	0.0	0.0	0.0	0.0	0.0	0.0	0.0	0.0	0.0	0.0	0.0	0.0	0.0	0.0	0.0	0.0	0.0	0.0	0.0	0.0	0.0	0.0	0.0	0.0	0.0	0.0	0.0	0.0	0.0	0.0	0.0	0.0	0.0	0.0	0.0	0.0	0.0	0.0	0.0	0.0	0.0	0.0	0.0	0.0	0.0	0.0	0.0	0.0	0.0	0.0	0.0	0.0	0.0	0.0	0.0	0.0	0.0	0.0	0.0	0.0	0.0	0.0	0.0	0.0	0.0	0.0	0.0	0.0	0.0	0.0	0.0	0.0	0.0	0.0	0.0	0.0	0.0	0.0	0.0	0.0	0.0	0.0	0.0	0.0	0.0	0.0	0.0	0.0	0.0	0.0	0.0	0.0	0.0	0.0	0.0	0.0	0.0	0.0	0.0	0.0	0.0	0.0	0.0	0.0	0.0	0.0	0.0	0.0	0.0	0.0	0.0	0.0	0.0	0.0	0.0	0.0	0.0	0.0	0.0	0.0	0.0	0.0	0.0	0.0	0.0	0.0	0.0	0.0	0.0	0.0	0.0	0.0	0.0	0.0	0.0	0.0	0.0	0.0	0.0	0.0	0.0	0.0	0.0	0.0	0.0	0.0	0.0	0.0	0.0	0.0	0.0	0.0	0.0	0.0	0.0	0.0	0.0	0.0	0.0	0.0	0.0	0.0	0.0	0.0	0.0	0.0	0.0	0.0	0.0	0.0	0.0	0.0	0.0	0.0	0.0	0.0	0.0	0.0	0.0	0.0	0.0	0.0	0.0	0.0	0.0	0.0	0.0	0.0	0.0	0.0	0.0	0.0	0.0	0.0	0.0	0.0	0.0	0.0	0.0	0.0	0.0	0.0	0.0	0.0	0.0	0.0	0.0	0.0	0.0	0.0	0.0	0.0	0.0	0.0	0.0	0.0	0.0	0.0	0.0	0.0	0.0	0.0	0.0	0.0	0.0	0.0	0.0	0.0	0.0	0.0	0.0	0.0	0.0	0.0	0.0	0.0	0.0	0.0	0.0	0.0	0.0	0.0	0.0	0.0	0.0	0.0	0.0	0.0	0.0	0.0	0.0	0.0	0.0	0.0	0.0	0.0	0.0	0.0	0.0	0.0	0.0	0.0	0.0	0.0	0.0	0.0	0.0	0.0	0.0	0.0	0.0	0.0	0.0	0.0	0.0	0.0	0.0	0.0	0.0	0.0	0.0	0.0	0.0	0.0	0.0	0.0	0.0	0.0	0.0	0.0	0.0	0.0	0.0	0.0	0.0	0.0	0.0	0.0	0.0	0.0	0.0	0.0	0.0	0.0	0.0	0.0	0.0	0.0	0.0	0.0	0.0	0.0	0.0	0.0	0.0	0.0	0.0	0.0	0.0	0.0	0.0	0.0	0.0	0.0	0.0	0.0	0.0	0.0	0.0	0.0	0.0	0.0	0.0	0.0	0.0	0.0	0.0	0.0	0.0	0.0	0.0	0.0	0.0	0.0	0.0	0.0	0.0	0.0	0.0	0.0	0.0	0.0	0.0	0.0	0.0	0.0	0.0	0.0	0.0	0.0	0.0	0.0	0.0	0.0	0.0	0.0	0.0	0.0	0.0	0.0	0.0	0.0	0.0	0.0	0.0	0.0	0.0	0.0	0.0	0.0	0.0	0.0	0.0	0.0	0.0	0.0	0.0	0.0	0.0	0.0	0.0	0.0	0.0	0.0	0.0	0.0	0.0	0.0	0.0	0.0	0.0	0.0	0.0	0.0	0.0	0.0	0.0	0.0	0.0	0.0	0.0	0.0	0.0	0.0	0.0	0.0	0.0	0.0	0.0	0.0	0.0	0.0	0.0	0.0	0.0	0.0	0.0	0.0	0.0	0.0	0.0	0.0	0.0	0.0	0.0	0.0	0.0	0.0	0.0	0.0	0.0	0.0	0.0	0.0	0.0	0.0	0.0	0.0	0.0	0.0	0.0	0.0	0.0	0.0	0.0	0.0	0.0	0.0	0.0	0.0	0.0	0.0	0.0	0.0	0.0	0.0	0.0	0.0	0.0	0.0	0.0	0.0	0.0	0.0	0.0	0.0	0.0	0.0	0.0	0.0	0.0	0.0	0.0	0.0	0.0	0.0	0.0	0.0	0.0	0.0	0.0	0.0	0.0	0.0	0.0	0.0	0.0	0.0	0.0	0.0	0.0	0.0	0.0	0.0	0.0	0.0	0.0	0.0	0.0	0.0	0.0	0.0	0.0	0.0	0.0	0.0	0.0	0.0	0.0	0.0	0.0	0.0	0.0	0.0	0.0	0.0	0.0	0.0	0.0	0.0	0.0	0.0	0.0	0.0	0.0	0.0	0.0	0.0	0.0	0.0
LF82	1	1	3	1	1	1	1	2	1	1	2	1	2	1	1	2	1	0.0	1	1.0	1.0	1	1	1	1	1	2	1	1	2	2	1	1.0	1	1	1.0	1	2	0.0	2.0	1.0	1.0	1	1	1	1	1	1	1	3	1.0	1.0	1	1	1.0	1	2	1	1.0	1	1.0	2	1.0	1	1.0	1.0	1	1	1	1	1	2	1	1	1.0	1	1	2	1	1	1	1.0	1	1	1	1	1	1.0	1	0.0	1	1.0	1	1	2	1.0	1	1	2	1.0	1.0	2	1	2	1	2	1.0	1.0	2	1.0	1.0	1	1	1.0	2	1.0	1.0	1.0	1	2	1	1.0	1.0	1	3	1.0	1	1.0	1	1	1.0	1	1.0	1.0	1	1.0	1.0	1.0	1.0	2	1	1.0	1	1.0	1	1	1	1.0	2	2	1.0	2	1.0	1	1	1	1	1	3	1	1	1.0	1.0	1.0	2	2	2	1	1	1	1	3	1	1.0	1.0	2	3	1	1	1.0	2	1	1	2	1.0	1	1	1.0	1	0.0	1	1	1.0	2	1	1	1	1	1.0	1	1.0	1	1	1.0	3	1	1	1	1	0.0	1.0	1	4	1.0	1	1.0	1	1.0	1.0	1.0	1.0	1	1.0	1	1	1.0	1.0	1	2	1	1	2	2	1	1	1.0	2	1	1.0	1	1.0	1	0.0	1	2.0	1	1	1	1	1	1	1	2	1	1	1	1	1	1.0	1	1	1	2	1	3	1	1.0	1	1	1	1	0.0	1	1	1	1	1.0	1	1.0	1	0.0	1	1.0	1.0	1	1	1.0	1	3	1.0	1	1.0	1	1	1.0	1.0	1	2	1	1	1	1	1	1	1.0	1.0	0.0	1	1	1.0	1.0	1	1	1.0	1	1.0	2	1.0	1	1.0	1.0	1.0	1	1.0	1.0	1	1	2	1.0	1	1.0	1	1	1.0	1.0	1	1	1.0	2	1	1.0	1.0	3	1	1.0	1.0	2	1.0	1.0	1.0	1.0	1.0	1	1.0	1.0	3	1	2	3	1.0	1.0	1.0	1	1	1	1.0	1	1	2	1.0	1.0	2	1	1.0	1.0	3	1.0	1	1.0	1	1.0	2	2	2	2	3	1	2	2	1.0	1	1.0	1	1	1.0	1.0	1.0	2	1.0	2	1	1.0	1.0	1	1	2	1	2	1.0	1.0	1	3	1.0	1	1	1	1	1	1.0	1	2	1.0	1	1.0	1.0	2	1.0	1.0	2	1.0	1	1	1.0	1.0	2	1	1.0	1.0	1.0	1.0	1.0	2	1.0	1.0	1	1	1	1.0	1.0	1	1	1.0	1	1	1	1.0	1	2	1	1	1.0	2	1.0	2	0.0	1	1	1	2	2	1	1.0	3	1	1	1	1	1.0	1.0	1	1.0	1.0	1.0	1.0	1	1.0	1	1	1	1	1	1	2	1	1.0	1	1.0	2	3	1.0	1.0	1.0	3	1	3	1	1	1	2	1	1	1	1.0	1	2	1.0	1	1.0	1.0	1.0	2	1.0	1.0	1	1.0	1.0	1.0	2	1.0	2	1	1	2	1	2	1.0	1	1	2	1.0	1	1	1	1.0	1.0	1	1.0	1	0.0	1	1.0	1	1	0.0	1	1	1.0	3	1	1	1	1	1	1.0	1	1	1.0	2	4	1.0	2	2	1.0	1	1	1.0	1.0	1.0	1	1	1.0	3	1	1	1	2	1.0	2	2	1.0	1.0	1	1	1.0	2	4	1	2	1.0	1	1.0	0.0	1	2	0.0	1	1	1	2	1	1	1.0	1	2	4	1	1	3	0.0	2	1.0	1	1.0	1	1	1	1	1.0	1	2	1.0	1	1.0	1.0	1.0	2	2	1	1	1	1.0	1.0	1	1	1	1	1.0	1.0	1	1.0	1	1	1	1	1.0	1	1	1	1	1	1	1	3	1	1	1	2	1	2	0.0	2.0	1	2	1.0	3	1.0	3	1	1	1.0	1	1	2	1	1	1	1	1	2	1.0	1	1	1	1	2	0.0	1	2	1	1	1	1	1	1	1.0	2	3	1.0	3	1	1	1	1	1	2	1	1.0	1.0	1.0	1	1.0	1.0	1	1.0	1.0	2	1	2	1	0.0	1	1	1	1	1	0.0	1.0	1	2	1.0	2	2	1.0	2	2	1	1.0	1.0	1	1.0	2	1.0	1	1	1	1	1	1.0	3	1.0	1	1.0	1	2	1.0	1	1	1.0	1.0	1	2	1	3	1.0	1	1	1.0	1.0	1	1.0	1	1.0	1.0	1.0	2	1	2	1.0	1	1	2	1	0.0	2	1	1	1	0.0	1	1	1	1	1.0	1	1.0	1.0	1.0	1.0	1.0	1.0	1	1.0	1	1	1	1	1.0	1	0.0	1.0	1.0	1	1	1	1	1	1.0	1.0	1	1.0	1.0	1	1	1	1	1.0	1	1.0	2	1.0	1	1.0	1	1	1	2	1.0	2	1.0	1	1	1	1	1.0	1.0	1.0	1	1	2	1.0	1.0	1.0	2	1	1.0	1	1	1.0	2	1	1.0	1.0	1	1.0	0.0	1.0	1	1	1	1	1.0	1.0	1	1	1	0.0	1	1.0	1	1.0	1	1	1.0	1.0	1	1	1	1	1	1.0	1.0	2	1	2	1	1	1.0	2	1.0	1.0	1	1	1.0	1.0	0.0	1	1.0	1.0	1.0	1	1	1	1.0	1	1.0	1	1	2	2	1	1	1.0	1	1.0	1.0	1	1.0	0.0	1	1.0	1	1	3	1	4	1	1.0	1.0	1.0	3	2	4	2	1	4	3	2	1	1.0	1.0	4	1	2	1.0	3	1	1	1	2	3	1	1.0	1.0	1	1.0	1.0	1	1	1	1	1	1	1	1	1.0	1	0.0	1	1	2	1.0	2	1	1	1	1	1	1.0	1.0	1	1.0	1	1.0	2	1	2	1	1.0	1	1.0	1	1	1	1.0	1	1.0	1	1.0	1	3	1	1.0	1	1	1	1.0	1.0	2	1	1	1	2	1	1	1	2	2	1.0	2	2	1.0	1.0	1.0	1.0	1	1	2	1	1.0	1	1.0	3	2	1.0	2	1.0	1.0	2	1.0	1.0	1.0	1.0	1.0	1.0	1.0	1.0	1.0	1.0	1.0	2	1.0	1	1	1.0	2	1	1.0	1	1.0	2	1.0	1.0	1.0	1	1.0	1	1.0	1.0	3	1.0	3	1.0	1	2	2	1	1.0	2	1.0	1.0	1.0	1.0	1.0	1	1.0	2	1	1	1.0	2	1	1.0	1.0	1	1	2	1.0	1.0	1	1.0	3	1	1	1.0	1.0	1	1	2	3	1.0	1	1.0	1.0	1.0	1	1.0	2	3	1	1.0	1.0	1	2	1	1.0	1.0	2	1.0	1	1.0	1.0	1.0	3	1.0	2.0	2	1	1	1	2	1	1.0	2	2.0	1.0	1.0	1	1	1	2	1	1.0	1	2	2	1	1.0	1.0	1	1	1	1	4	1.0	1.0	1	1	1.0	1.0	2	1	3	1.0	1	1.0	1	1.0	1.0	1	1.0	1	2	1.0	1.0	3	1	2	2	1.0	1.0	2	1.0	2	1	1	2	1	1.0	1.0	1	1.0	1.0	1.0	1	1	1.0	1	1.0	2	1	1.0	1.0	1	1	4	2	1.0	1	1.0	2	1	2	1.0	1	1.0	2	1.0	1.0	1.0	1.0	2	1	1	1.0	3	1.0	1.0	2	1	1.0	1.0	1.0	1.0	1	1.0	1	1.0	1.0	1.0	1.0	2	1	1	3	1.0	1.0	1.0	1	1.0	1	1.0	1	1.0	1	2	1	1	2.0	1	1	1	2.0	0.0	1.0	2	1	1	1.0	1.0	2	1.0	1	2	2	1	4	1	1	1	1	2	1	1	1.0	1	1	1	1.0	2	1	1	2	2	2	1	1.0	1.0	0.0	1	1.0	1	1.0	1	1.0	1.0	2	0.0	1	1	1	4	1	1	1.0	1.0	1.0	1	1.0	0.0	1	1.0	1	1.0	1	1.0	1	1.0	1.0	1.0	1.0	1	1.0	1	2	2	2	1	1	1.0	1	4	1	1.0	1	2	1	2	1.0	1	3	1.0	2	1	1.0	0.0	1	1	1.0	1.0	2	1.0	1	1	1.0	3	4	2	3	1	1	1.0	1	1	1.0	1	1.0	1.0	1	1	2	1.0	1	1.0	1	1.0	1.0	1.0	1.0	1.0	1	1	2	2	1	1	1	1	1.0	1	1	3	2	1	1	1	1.0	1	1.0	1.0	1.0	2	2.0	1	0.0	1	1	2	1.0	1	1	1.0	3	1.0	1.0	1	1	2	1	1	1	0.0	1	1	1	2	1	1	1	1	1	1	1	1	1	1	1.0	3	1	2	2	1	2	2	1.0	1	1	1	1	3	1	1.0	1	2	1	1.0	1	2	1.0	1	1	1	2.0	1.0	1	2	2.0	1.0	1.0	1.0	1.0	1	1.0	2	1	1.0	1.0	1	2	1.0	2	1.0	1	1	1	1	1	1	1	1.0	3	1	1.0	1.0	1.0	1.0	1	1	1.0	1.0	1	1	1.0	1	1.0	1.0	1	2	1	2	0.0	1	1	2	1	2	1	1	1	1.0	1	1.0	1	1.0	1.0	2	1	1	1.0	1.0	1	1	1.0	1.0	1	1.0	1.0	1	2	1	1.0	1	1.0	1	2	2	1.0	1.0	1.0	1	1.0	2	1	1.0	2	1.0	1	1.0	1.0	0.0	1	2	1.0	1.0	1	1	2	2	1	1.0	1	1	1	2	1	1	1.0	1.0	1.0	1.0	1	1.0	1	1.0	1	1.0	1.0	1.0	1.0	1	1.0	1.0	2	1	1.0	1	2	1	1	1	1.0	1.0	2	1.0	1	1.0	2	3	1.0	1	1.0	1.0	1.0	1.0	1	1.0	3	1.0	1.0	2	1	2	1.0	1	1.0	1	1.0	1	1	1.0	1	1	2	3	2	3	3	1	2	3	1.0	1.0	1	1	1	2	1	2	1	1	2.0	1	1	2	1.0	1	1	1.0	1.0	3	1	1	1	1	1.0	1.0	1.0	1	1	1.0	1.0	1.0	1	2	1.0	1	2	1.0	1.0	1	1.0	1.0	1.0	0.0	1.0	1	2	2	1	1.0	4	1	2	1	1.0	1.0	1	1	1	1.0	1	1	1.0	1.0	1.0	1	1	1	1.0	1.0	2	1	1	2.0	1	1.0	1.0	1	2	1.0	1	1.0	1.0	1.0	1	2	1.0	1	1	3	1	1	1	0.0	2.0	1	1	1	1.0	2	1	1.0	1	2	0.0	2	1	1.0	1	1	2	1	1.0	3	1.0	1	1	2	1	1.0	2	2	1.0	1	1	1.0	1	1.0	1	1.0	1.0	1.0	1.0	1	1	2	1	1.0	1	1.0	1	2	2	2	3	2	1	2	1	2	2	1	2	1	1	1	1	1.0	1	1	1	0.0	1	1	1	1.0	1	1	1.0	2	1	1	1	1	1.0	1.0	1	1	1.0	1	1	2	1	1	1.0	1	2	1	2	1	1	1	1	1	2	1.0	2	1	1.0	1	1.0	1	1	1	1.0	1	2	1	1	0.0	1	1.0	2.0	1	1	1.0	1.0	1	1	1	2	1.0	1.0	1.0	3	1	1.0	3	2	1	3	3	1	1	2	2	1	1	1	1	2	1.0	1	1	1.0	1.0	3	1.0	1.0	1	1	1	2	1	1.0	1.0	1	1.0	1	1.0	1.0	1.0	1	1	2	1	1	1.0	1	0.0	1	2	1	0.0	0.0	1.0	0.0	0.0	1.0	1.0	1.0	0.0	0.0	1.0	1.0	0.0	1.0	1.0	0.0	0.0	1.0	1.0	1.0	0.0	1.0	0.0	1.0	0.0	1.0	1.0	0.0	0.0	0.0	0.0	0.0	0.0	0.0	0.0	0.0	1.0	0.0	0.0	0.0	1.0	1.0	0.0	1.0	1.0	0.0	1.0	1.0	1.0	0.0	0.0	0.0	1.0	1.0	0.0	1.0	1.0	1.0	1.0	1.0	1.0	0.0	0.0	0.0	0.0	0.0	0.0	1.0	1.0	1.0	1.0	0.0	1.0	1.0	0.0	2.0	0.0	0.0	0.0	0.0	0.0	0.0	1.0	0.0	0.0	0.0	0.0	0.0	0.0	0.0	0.0	0.0	0.0	0.0	0.0	0.0	0.0	0.0	0.0	0.0	0.0	0.0	0.0	0.0	0.0	0.0	0.0	0.0	0.0	0.0	0.0	0.0	0.0	0.0	0.0	0.0	0.0	0.0	0.0	0.0	0.0	1.0	1.0	0.0	0.0	0.0	1.0	0.0	0.0	1.0	0.0	0.0	1.0	0.0	0.0	1.0	1.0	1.0	1.0	1.0	0.0	0.0	0.0	0.0	0.0	0.0	0.0	0.0	0.0	0.0	0.0	0.0	0.0	0.0	0.0	0.0	0.0	0.0	0.0	0.0	0.0	0.0	0.0	0.0	0.0	0.0	0.0	0.0	0.0	0.0	0.0	0.0	0.0	0.0	0.0	0.0	0.0	0.0	0.0	0.0	0.0	0.0	0.0	0.0	0.0	0.0	0.0	0.0	0.0	0.0	0.0	0.0	0.0	0.0	0.0	0.0	0.0	0.0	0.0	0.0	0.0	0.0	0.0	0.0	0.0	0.0	0.0	0.0	0.0	0.0	0.0	0.0	0.0	0.0	0.0	0.0	0.0	0.0	0.0	0.0	0.0	0.0	0.0	0.0	0.0	0.0	0.0	0.0	0.0	0.0	0.0	0.0	0.0	0.0	0.0	0.0	0.0	0.0	0.0	0.0	0.0	0.0	0.0	0.0	0.0	0.0	0.0	0.0	0.0	0.0	0.0	0.0	0.0	0.0	0.0	0.0	0.0	0.0	0.0	0.0	0.0	0.0	0.0	0.0	0.0	0.0	0.0	0.0	0.0	0.0	0.0	0.0	0.0	0.0	0.0	0.0	0.0	0.0	0.0	0.0	0.0	0.0	0.0	0.0	0.0	0.0	0.0	0.0	0.0	0.0	0.0	0.0	0.0	0.0	0.0	0.0	0.0	0.0	0.0	0.0	0.0	0.0	0.0	0.0	0.0	0.0	0.0	0.0	0.0	0.0	0.0	0.0	0.0	0.0	0.0	0.0	0.0	0.0	0.0	0.0	0.0	0.0	0.0	0.0	0.0	0.0	0.0	0.0	0.0	0.0	0.0	0.0	0.0	0.0	0.0	0.0	0.0	0.0	0.0	0.0	0.0	0.0	0.0	0.0	0.0	0.0	0.0	0.0	0.0	0.0	0.0	0.0	0.0	0.0	0.0	0.0	0.0	0.0	0.0	0.0	0.0	0.0	0.0	0.0	0.0	0.0	0.0	0.0	0.0	0.0	0.0	0.0	0.0	0.0	0.0	0.0	0.0	0.0	0.0	0.0	0.0	0.0	0.0	0.0	0.0	0.0	0.0	0.0	0.0	0.0	0.0	0.0	0.0	0.0	0.0	0.0	0.0	0.0	0.0	0.0	0.0	0.0	0.0	0.0	0.0	0.0	0.0	0.0	0.0	0.0	0.0	0.0	0.0	0.0	0.0	0.0	0.0	0.0	0.0	0.0	0.0	0.0	0.0	0.0	0.0	0.0	0.0	0.0	0.0	0.0	0.0	0.0	0.0	0.0	0.0	0.0	0.0	0.0	0.0	0.0	0.0	0.0	0.0	0.0	0.0	0.0	0.0	0.0	0.0	0.0	0.0	0.0	0.0	0.0	0.0	0.0	0.0	0.0	0.0	0.0	0.0	0.0	0.0	0.0	0.0	0.0	0.0	0.0	0.0	0.0	0.0	0.0	0.0	0.0	0.0	0.0	0.0	0.0	0.0	0.0	0.0	0.0	0.0	0.0	0.0	0.0	0.0	0.0	0.0	0.0	0.0	0.0	0.0	0.0	0.0	0.0	0.0	0.0	0.0	0.0	0.0	0.0	0.0	0.0	0.0	0.0	0.0	0.0	0.0	0.0	0.0	0.0	0.0	0.0	0.0	0.0	0.0	0.0	0.0	0.0	0.0	0.0	0.0	0.0	0.0	0.0	0.0	0.0	0.0	0.0	0.0	0.0	0.0	0.0	0.0	0.0	0.0	0.0	0.0	0.0	0.0	0.0	0.0	0.0	0.0	0.0	0.0	0.0	0.0	0.0	0.0	0.0	0.0	0.0	0.0	0.0	0.0	0.0	0.0	0.0	0.0	0.0	0.0	0.0	0.0	0.0	0.0	0.0	0.0	0.0	0.0	0.0	0.0	0.0	0.0	0.0	0.0	0.0	0.0	0.0	0.0	0.0	0.0	0.0	0.0	0.0	0.0	0.0	0.0	0.0	0.0	0.0	0.0	0.0	0.0	0.0	0.0	0.0	0.0	0.0	0.0	0.0	0.0	0.0	0.0	0.0	0.0	0.0	0.0	0.0	0.0	0.0	0.0	0.0	0.0	0.0	0.0	0.0	0.0	0.0	0.0	0.0	0.0	0.0	0.0	0.0	0.0	0.0	0.0	0.0	0.0	0.0	0.0	0.0	0.0	0.0	0.0	0.0	0.0	0.0	0.0	0.0	0.0	0.0	0.0	0.0	0.0	0.0	0.0	0.0	0.0	0.0	0.0	0.0	0.0	0.0	0.0	0.0	0.0	0.0	0.0	0.0	0.0	0.0	0.0	0.0	0.0	0.0	0.0	0.0	0.0	0.0	0.0	0.0	0.0	0.0	0.0	0.0	0.0	0.0	0.0	0.0	0.0	0.0	0.0	0.0	0.0	0.0	0.0	0.0	0.0	0.0	0.0	0.0	0.0	0.0	0.0	0.0	0.0	0.0	0.0	0.0	0.0	0.0	0.0	0.0	0.0	0.0	0.0	0.0	0.0	0.0	0.0	0.0	0.0	0.0	0.0	0.0	0.0	0.0	0.0	0.0	0.0	0.0	0.0	0.0	0.0	0.0	0.0	0.0	0.0	0.0	0.0	0.0	0.0	0.0	0.0	0.0	0.0	0.0	0.0	0.0	0.0	0.0	0.0	0.0	0.0	0.0	0.0	0.0	0.0	0.0	0.0	0.0	0.0	0.0	0.0	0.0	0.0	0.0	0.0	0.0	0.0	0.0	0.0	0.0	0.0	0.0	0.0	0.0	0.0	0.0	0.0	0.0	0.0	0.0	0.0	0.0	0.0	0.0	0.0	0.0	0.0	0.0	0.0	0.0	0.0	0.0	0.0	0.0	0.0	0.0	0.0	0.0	0.0	0.0	0.0	0.0	0.0	0.0	0.0	0.0	0.0	0.0	0.0	0.0	0.0	0.0	0.0	0.0	0.0	0.0	0.0	0.0	0.0	0.0	0.0	0.0	0.0	0.0	0.0	0.0	0.0	0.0	0.0	0.0	0.0	0.0	0.0	0.0	0.0	0.0	0.0	0.0	0.0	0.0	0.0	0.0	0.0	0.0	0.0	0.0	0.0	0.0	0.0	0.0	0.0	0.0	0.0	0.0	0.0	0.0	0.0	0.0	0.0	0.0	0.0	0.0	0.0	0.0	0.0	0.0	0.0	0.0	0.0	0.0	0.0	0.0	0.0	0.0	0.0	0.0	0.0	0.0	0.0	0.0	0.0	0.0	0.0	0.0	0.0	0.0	0.0	0.0	0.0	0.0	0.0	0.0	0.0	0.0	0.0	0.0	0.0	0.0	0.0	0.0	0.0	0.0	0.0	0.0	0.0	0.0	0.0	0.0	0.0
GCA_019555915.1_PDT001107358.1_genomic	1	1	2	1	1	1	2	2	1	1	2	1	1	1	1	2	1	0.0	1	1.0	1.0	1	1	1	1	1	2	1	1	2	2	1	1.0	1	1	1.0	1	2	1.0	1.0	1.0	1.0	1	1	1	1	1	1	1	4	1.0	1.0	1	1	1.0	1	2	1	1.0	1	1.0	2	1.0	1	1.0	1.0	1	1	1	1	1	2	1	1	1.0	1	1	2	1	1	1	1.0	1	1	1	1	1	1.0	1	2.0	1	1.0	1	1	2	1.0	1	1	2	1.0	1.0	2	1	2	1	2	1.0	1.0	2	0.0	1.0	1	1	1.0	2	1.0	1.0	1.0	1	2	1	1.0	1.0	1	4	1.0	1	1.0	1	2	1.0	1	1.0	0.0	1	1.0	1.0	1.0	1.0	2	1	1.0	1	1.0	1	1	1	1.0	2	2	1.0	2	1.0	1	1	1	1	1	2	1	1	0.0	1.0	1.0	2	2	2	1	1	1	1	4	1	1.0	1.0	2	3	1	1	1.0	1	1	1	2	1.0	1	1	1.0	1	1.0	1	1	1.0	2	1	1	1	1	1.0	1	1.0	1	1	0.0	3	1	1	1	1	1.0	1.0	1	4	1.0	1	1.0	1	1.0	1.0	1.0	1.0	1	1.0	1	1	1.0	1.0	1	2	1	1	2	2	1	1	1.0	1	1	1.0	1	0.0	1	1.0	1	1.0	1	1	1	1	1	1	1	2	1	1	1	1	1	1.0	1	1	1	2	1	2	1	1.0	1	1	1	1	0.0	1	1	1	1	1.0	1	1.0	1	1.0	2	1.0	1.0	1	1	1.0	1	3	1.0	1	1.0	2	1	1.0	1.0	1	1	1	1	1	1	1	1	1.0	1.0	0.0	1	1	1.0	1.0	1	1	1.0	1	1.0	2	1.0	1	1.0	1.0	1.0	1	1.0	1.0	1	1	2	0.0	1	1.0	1	1	1.0	1.0	1	1	1.0	2	1	1.0	1.0	3	1	1.0	1.0	2	1.0	1.0	1.0	1.0	1.0	1	1.0	1.0	3	1	2	3	1.0	1.0	1.0	1	1	1	1.0	1	1	2	1.0	1.0	2	1	1.0	1.0	3	1.0	1	1.0	1	1.0	2	3	2	2	3	1	2	2	1.0	1	1.0	1	1	2.0	1.0	1.0	2	0.0	2	1	1.0	1.0	1	1	2	1	2	1.0	1.0	1	3	1.0	1	1	1	1	1	1.0	1	2	1.0	1	1.0	1.0	2	1.0	1.0	2	1.0	1	1	1.0	1.0	2	1	1.0	1.0	1.0	1.0	1.0	2	1.0	1.0	1	1	1	1.0	1.0	1	1	1.0	1	1	1	1.0	1	2	1	1	1.0	2	1.0	2	0.0	1	1	1	2	2	1	0.0	3	1	1	1	1	1.0	1.0	1	0.0	1.0	1.0	1.0	1	1.0	1	1	1	1	1	1	2	1	1.0	1	1.0	2	3	1.0	1.0	1.0	5	1	2	1	1	1	2	1	1	1	1.0	1	2	1.0	1	1.0	1.0	1.0	2	1.0	1.0	1	1.0	1.0	1.0	2	1.0	2	1	1	2	1	2	1.0	1	1	2	1.0	1	1	1	1.0	1.0	1	1.0	1	1.0	1	1.0	1	1	1.0	1	1	1.0	3	1	1	1	1	1	1.0	1	1	0.0	2	4	1.0	2	2	1.0	1	1	0.0	1.0	1.0	1	1	1.0	3	1	1	1	2	1.0	1	2	1.0	1.0	1	1	1.0	2	3	2	2	1.0	1	1.0	1.0	1	2	1.0	1	1	1	2	1	1	2.0	1	3	4	1	1	3	0.0	2	1.0	1	1.0	1	1	1	1	1.0	1	2	1.0	1	1.0	1.0	0.0	2	2	1	1	1	1.0	1.0	1	1	1	1	1.0	1.0	1	1.0	1	1	1	1	1.0	1	1	1	1	1	1	1	3	1	1	1	2	1	2	0.0	1.0	1	2	1.0	2	1.0	3	1	1	0.0	1	1	2	1	1	1	2	1	2	1.0	1	1	1	1	2	1.0	1	2	1	1	1	1	1	1	1.0	2	3	1.0	3	1	1	1	1	1	2	1	1.0	1.0	1.0	2	1.0	1.0	1	1.0	1.0	2	1	2	1	1.0	1	1	1	1	1	1.0	1.0	1	2	1.0	1	2	1.0	2	2	1	1.0	1.0	1	1.0	2	1.0	1	1	1	1	1	0.0	3	1.0	1	1.0	1	1	1.0	1	1	1.0	1.0	1	2	1	3	1.0	1	1	1.0	1.0	1	1.0	1	1.0	1.0	1.0	2	1	2	1.0	1	1	2	1	0.0	2	1	1	1	0.0	1	1	1	1	1.0	1	1.0	1.0	0.0	1.0	1.0	1.0	1	1.0	1	1	1	1	1.0	1	1.0	1.0	0.0	1	1	1	1	2	1.0	1.0	1	1.0	1.0	1	1	1	1	1.0	1	1.0	2	1.0	1	1.0	1	1	1	2	1.0	3	1.0	1	1	1	1	1.0	1.0	1.0	1	1	2	1.0	1.0	1.0	3	1	1.0	1	1	0.0	2	1	1.0	1.0	1	1.0	1.0	1.0	1	1	1	1	0.0	1.0	1	1	1	2.0	1	1.0	1	1.0	1	1	1.0	1.0	1	1	1	1	1	1.0	1.0	2	1	2	1	1	1.0	2	1.0	1.0	1	1	1.0	1.0	0.0	1	1.0	1.0	1.0	1	1	1	1.0	1	1.0	1	1	2	2	1	1	1.0	1	1.0	1.0	1	1.0	1.0	1	1.0	1	1	3	1	3	1	1.0	1.0	1.0	3	2	4	2	1	3	3	2	2	1.0	1.0	4	1	2	1.0	3	1	1	1	2	3	1	1.0	1.0	1	1.0	1.0	1	1	1	1	1	1	1	1	1.0	1	0.0	1	1	1	1.0	2	1	1	1	1	1	1.0	1.0	1	1.0	1	1.0	2	1	2	1	1.0	1	0.0	1	1	1	1.0	1	1.0	1	0.0	1	2	1	1.0	1	1	1	1.0	1.0	2	1	1	1	2	1	1	1	2	2	1.0	2	3	1.0	1.0	1.0	1.0	1	1	1	1	1.0	1	1.0	3	2	1.0	2	1.0	1.0	2	1.0	1.0	1.0	1.0	1.0	1.0	1.0	1.0	1.0	1.0	1.0	2	1.0	1	1	1.0	2	1	1.0	1	1.0	2	1.0	1.0	1.0	1	1.0	1	1.0	1.0	3	1.0	3	1.0	1	2	2	1	1.0	2	1.0	1.0	1.0	1.0	1.0	1	1.0	2	1	1	1.0	2	1	1.0	1.0	1	1	2	1.0	1.0	1	1.0	3	1	1	1.0	1.0	1	1	2	3	1.0	1	1.0	1.0	1.0	1	1.0	2	3	1	1.0	1.0	1	2	1	1.0	1.0	2	1.0	1	1.0	1.0	1.0	3	1.0	2.0	2	2	1	1	2	1	0.0	2	1.0	1.0	1.0	1	1	1	2	1	1.0	1	2	2	1	1.0	1.0	2	1	1	1	5	1.0	1.0	1	1	1.0	1.0	2	1	2	1.0	1	1.0	1	1.0	1.0	1	0.0	1	2	1.0	1.0	3	1	2	2	1.0	1.0	2	1.0	2	1	1	3	1	1.0	1.0	1	1.0	1.0	1.0	1	1	1.0	1	1.0	2	1	1.0	1.0	1	1	4	2	1.0	1	1.0	2	1	2	1.0	1	1.0	2	1.0	1.0	1.0	1.0	2	1	1	1.0	3	1.0	1.0	2	2	1.0	0.0	0.0	1.0	1	2.0	1	1.0	1.0	1.0	1.0	2	1	1	3	1.0	1.0	1.0	1	1.0	1	1.0	1	1.0	1	2	1	1	2.0	1	1	1	2.0	0.0	1.0	2	1	1	1.0	1.0	2	1.0	1	2	2	1	4	1	1	1	1	2	1	1	1.0	1	1	1	1.0	2	1	1	2	2	2	1	1.0	1.0	1.0	1	1.0	1	1.0	1	1.0	0.0	2	1.0	1	1	1	4	1	1	1.0	0.0	1.0	1	1.0	1.0	1	1.0	1	1.0	1	1.0	1	1.0	1.0	1.0	1.0	1	1.0	1	2	2	2	1	1	1.0	1	4	1	1.0	1	2	1	2	1.0	1	3	1.0	2	1	1.0	2.0	1	1	1.0	1.0	2	0.0	1	1	1.0	3	4	2	3	1	1	1.0	1	1	1.0	2	1.0	1.0	1	1	2	1.0	1	1.0	1	1.0	1.0	1.0	1.0	1.0	1	1	2	2	1	1	1	1	1.0	1	1	3	2	1	1	1	1.0	1	1.0	1.0	1.0	2	1.0	1	1.0	1	1	2	1.0	1	1	1.0	3	1.0	1.0	1	1	2	1	1	1	0.0	1	1	1	2	1	1	1	1	1	1	1	1	1	1	1.0	3	1	2	2	1	2	2	1.0	2	2	1	1	2	1	1.0	1	2	1	1.0	1	2	1.0	1	1	1	1.0	1.0	1	2	2.0	1.0	1.0	1.0	1.0	1	1.0	2	1	1.0	1.0	1	2	1.0	2	1.0	1	1	1	1	1	1	1	1.0	3	1	1.0	1.0	1.0	1.0	1	1	0.0	1.0	1	1	2.0	1	1.0	1.0	1	2	1	2	1.0	1	1	2	1	2	1	1	1	1.0	1	1.0	1	1.0	1.0	2	1	1	1.0	1.0	1	1	1.0	0.0	1	1.0	1.0	1	2	1	1.0	1	1.0	1	2	2	1.0	1.0	2.0	1	1.0	2	1	1.0	2	1.0	1	1.0	1.0	1.0	1	2	1.0	1.0	1	1	2	2	1	1.0	1	1	1	2	1	1	1.0	1.0	1.0	1.0	1	1.0	1	1.0	1	1.0	1.0	1.0	1.0	1	1.0	1.0	2	1	1.0	1	2	1	1	1	1.0	1.0	1	1.0	1	1.0	2	3	1.0	1	1.0	1.0	1.0	1.0	1	1.0	3	1.0	1.0	2	1	2	1.0	1	1.0	1	1.0	1	1	1.0	1	1	2	3	2	3	2	1	2	3	1.0	1.0	1	1	1	2	1	2	1	1	1.0	1	1	2	1.0	1	1	1.0	1.0	3	1	1	1	1	1.0	1.0	1.0	1	1	1.0	1.0	1.0	1	2	1.0	1	2	1.0	1.0	1	1.0	1.0	1.0	1.0	1.0	1	1	2	1	0.0	4	1	2	1	1.0	1.0	1	1	1	1.0	1	1	1.0	1.0	1.0	1	1	1	1.0	1.0	2	1	1	2.0	1	1.0	1.0	1	2	1.0	1	1.0	1.0	1.0	1	2	1.0	1	1	3	1	1	1	0.0	2.0	1	1	1	1.0	2	1	1.0	1	2	0.0	2	1	1.0	1	1	2	1	1.0	3	1.0	1	1	2	1	1.0	2	2	0.0	1	1	1.0	1	1.0	1	1.0	1.0	1.0	1.0	1	1	2	1	1.0	1	1.0	1	2	2	2	3	2	1	2	1	2	2	1	1	1	1	1	1	1.0	1	1	1	0.0	1	1	1	1.0	1	1	1.0	2	1	1	1	1	1.0	1.0	1	1	1.0	1	1	2	1	1	1.0	1	2	1	2	1	1	1	1	1	2	1.0	2	1	1.0	1	1.0	1	1	1	1.0	1	2	1	1	0.0	1	1.0	2.0	1	1	1.0	1.0	1	1	1	2	1.0	1.0	1.0	3	1	1.0	3	2	1	3	3	1	1	2	2	1	1	1	1	2	1.0	1	1	1.0	1.0	3	1.0	1.0	1	1	1	2	1	1.0	1.0	1	1.0	1	1.0	1.0	1.0	1	1	2	1	1	1.0	1	0.0	1	2	1	0.0	0.0	0.0	0.0	0.0	0.0	0.0	1.0	0.0	0.0	1.0	0.0	0.0	0.0	0.0	0.0	0.0	0.0	1.0	0.0	0.0	1.0	0.0	0.0	1.0	1.0	1.0	0.0	0.0	0.0	0.0	0.0	0.0	0.0	0.0	0.0	0.0	0.0	0.0	0.0	1.0	0.0	0.0	1.0	0.0	0.0	0.0	1.0	0.0	0.0	1.0	1.0	0.0	1.0	0.0	1.0	0.0	0.0	0.0	1.0	1.0	0.0	0.0	0.0	0.0	1.0	1.0	1.0	1.0	1.0	0.0	0.0	1.0	1.0	0.0	1.0	0.0	0.0	0.0	0.0	0.0	0.0	0.0	0.0	0.0	0.0	0.0	0.0	0.0	0.0	0.0	0.0	0.0	0.0	0.0	0.0	0.0	0.0	0.0	0.0	0.0	0.0	0.0	0.0	0.0	0.0	0.0	0.0	0.0	0.0	0.0	0.0	0.0	0.0	0.0	0.0	0.0	0.0	0.0	0.0	0.0	0.0	0.0	1.0	0.0	0.0	0.0	0.0	0.0	0.0	0.0	0.0	0.0	1.0	1.0	0.0	0.0	0.0	0.0	0.0	0.0	0.0	0.0	0.0	0.0	0.0	1.0	1.0	1.0	1.0	1.0	1.0	1.0	1.0	1.0	1.0	1.0	1.0	1.0	1.0	1.0	1.0	1.0	1.0	1.0	1.0	1.0	1.0	1.0	1.0	1.0	0.0	0.0	0.0	0.0	0.0	0.0	0.0	0.0	0.0	0.0	0.0	0.0	0.0	0.0	0.0	0.0	0.0	0.0	0.0	0.0	0.0	0.0	0.0	0.0	0.0	0.0	0.0	0.0	0.0	0.0	0.0	0.0	0.0	0.0	0.0	0.0	0.0	0.0	0.0	0.0	0.0	0.0	0.0	0.0	0.0	0.0	0.0	0.0	0.0	0.0	0.0	0.0	0.0	0.0	0.0	0.0	0.0	0.0	0.0	0.0	0.0	0.0	0.0	0.0	0.0	0.0	0.0	0.0	0.0	0.0	0.0	0.0	0.0	0.0	0.0	0.0	0.0	0.0	0.0	0.0	0.0	0.0	0.0	0.0	0.0	0.0	0.0	0.0	0.0	0.0	0.0	0.0	0.0	0.0	0.0	0.0	0.0	0.0	0.0	0.0	0.0	0.0	0.0	0.0	0.0	0.0	0.0	0.0	0.0	0.0	0.0	0.0	0.0	0.0	0.0	0.0	0.0	0.0	0.0	0.0	0.0	0.0	0.0	0.0	0.0	0.0	0.0	0.0	0.0	0.0	0.0	0.0	0.0	0.0	0.0	0.0	0.0	0.0	0.0	0.0	0.0	0.0	0.0	0.0	0.0	0.0	0.0	0.0	0.0	0.0	0.0	0.0	0.0	0.0	0.0	0.0	0.0	0.0	0.0	0.0	0.0	0.0	0.0	0.0	0.0	0.0	0.0	0.0	0.0	0.0	0.0	0.0	0.0	0.0	0.0	0.0	0.0	0.0	0.0	0.0	0.0	0.0	0.0	0.0	0.0	0.0	0.0	0.0	0.0	0.0	0.0	0.0	0.0	0.0	0.0	0.0	0.0	0.0	0.0	0.0	0.0	0.0	0.0	0.0	0.0	0.0	0.0	0.0	0.0	0.0	0.0	0.0	0.0	0.0	0.0	0.0	0.0	0.0	0.0	0.0	0.0	0.0	0.0	0.0	0.0	0.0	0.0	0.0	0.0	0.0	0.0	0.0	0.0	0.0	0.0	0.0	0.0	0.0	0.0	0.0	0.0	0.0	0.0	0.0	0.0	0.0	0.0	0.0	0.0	0.0	0.0	0.0	0.0	0.0	0.0	0.0	0.0	0.0	0.0	0.0	0.0	0.0	0.0	0.0	0.0	0.0	0.0	0.0	0.0	0.0	0.0	0.0	0.0	0.0	0.0	0.0	0.0	0.0	0.0	0.0	0.0	0.0	0.0	0.0	0.0	0.0	0.0	0.0	0.0	0.0	0.0	0.0	0.0	0.0	0.0	0.0	0.0	0.0	0.0	0.0	0.0	0.0	0.0	0.0	0.0	0.0	0.0	0.0	0.0	0.0	0.0	0.0	0.0	0.0	0.0	0.0	0.0	0.0	0.0	0.0	0.0	0.0	0.0	0.0	0.0	0.0	0.0	0.0	0.0	0.0	0.0	0.0	0.0	0.0	0.0	0.0	0.0	0.0	0.0	0.0	0.0	0.0	0.0	0.0	0.0	0.0	0.0	0.0	0.0	0.0	0.0	0.0	0.0	0.0	0.0	0.0	0.0	0.0	0.0	0.0	0.0	0.0	0.0	0.0	0.0	0.0	0.0	0.0	0.0	0.0	0.0	0.0	0.0	0.0	0.0	0.0	0.0	0.0	0.0	0.0	0.0	0.0	0.0	0.0	0.0	0.0	0.0	0.0	0.0	0.0	0.0	0.0	0.0	0.0	0.0	0.0	0.0	0.0	0.0	0.0	0.0	0.0	0.0	0.0	0.0	0.0	0.0	0.0	0.0	0.0	0.0	0.0	0.0	0.0	0.0	0.0	0.0	0.0	0.0	0.0	0.0	0.0	0.0	0.0	0.0	0.0	0.0	0.0	0.0	0.0	0.0	0.0	0.0	0.0	0.0	0.0	0.0	0.0	0.0	0.0	0.0	0.0	0.0	0.0	0.0	0.0	0.0	0.0	0.0	0.0	0.0	0.0	0.0	0.0	0.0	0.0	0.0	0.0	0.0	0.0	0.0	0.0	0.0	0.0	0.0	0.0	0.0	0.0	0.0	0.0	0.0	0.0	0.0	0.0	0.0	0.0	0.0	0.0	0.0	0.0	0.0	0.0	0.0	0.0	0.0	0.0	0.0	0.0	0.0	0.0	0.0	0.0	0.0	0.0	0.0	0.0	0.0	0.0	0.0	0.0	0.0	0.0	0.0	0.0	0.0	0.0	0.0	0.0	0.0	0.0	0.0	0.0	0.0	0.0	0.0	0.0	0.0	0.0	0.0	0.0	0.0	0.0	0.0	0.0	0.0	0.0	0.0	0.0	0.0	0.0	0.0	0.0	0.0	0.0	0.0	0.0	0.0	0.0	0.0	0.0	0.0	0.0	0.0	0.0	0.0	0.0	0.0	0.0	0.0	0.0	0.0	0.0	0.0	0.0	0.0	0.0	0.0	0.0	0.0	0.0	0.0	0.0	0.0	0.0	0.0	0.0	0.0	0.0	0.0	0.0	0.0	0.0	0.0	0.0	0.0	0.0	0.0	0.0	0.0	0.0	0.0	0.0	0.0	0.0	0.0	0.0	0.0	0.0	0.0	0.0	0.0	0.0	0.0	0.0	0.0	0.0	0.0	0.0	0.0	0.0	0.0	0.0	0.0	0.0	0.0	0.0	0.0	0.0	0.0	0.0	0.0	0.0	0.0	0.0	0.0	0.0	0.0	0.0	0.0	0.0	0.0	0.0	0.0	0.0	0.0	0.0	0.0	0.0	0.0	0.0	0.0	0.0	0.0	0.0	0.0	0.0	0.0	0.0	0.0	0.0	0.0	0.0	0.0	0.0	0.0	0.0	0.0	0.0	0.0	0.0	0.0	0.0	0.0	0.0	0.0	0.0	0.0	0.0	0.0	0.0	0.0	0.0	0.0	0.0	0.0	0.0	0.0	0.0	0.0	0.0	0.0	0.0	0.0	0.0	0.0	0.0	0.0	0.0	0.0	0.0	0.0	0.0	0.0	0.0	0.0	0.0	0.0	0.0	0.0	0.0	0.0	0.0	0.0	0.0	0.0	0.0	0.0	0.0	0.0	0.0	0.0	0.0	0.0	0.0	0.0	0.0	0.0	0.0	0.0	0.0	0.0	0.0	0.0	0.0	0.0	0.0	0.0	0.0	0.0	0.0	0.0	0.0	0.0	0.0	0.0	0.0	0.0	0.0	0.0	0.0	0.0	0.0	0.0	0.0
GCA_017754545.1_PDT000983904.1_genomic	1	1	2	1	1	1	2	2	1	1	2	1	1	1	1	2	1	1.0	1	1.0	1.0	1	1	1	1	1	2	1	1	2	2	1	1.0	1	1	1.0	1	2	1.0	1.0	1.0	1.0	1	1	1	1	1	1	1	4	1.0	1.0	1	1	1.0	1	2	1	1.0	1	1.0	3	1.0	1	1.0	1.0	1	1	1	1	1	2	1	1	1.0	1	1	2	1	1	1	1.0	1	1	1	1	1	1.0	1	1.0	1	1.0	1	1	2	1.0	1	1	2	1.0	1.0	2	1	2	1	2	1.0	1.0	2	1.0	1.0	1	1	1.0	2	1.0	1.0	1.0	1	2	1	1.0	1.0	1	3	1.0	1	1.0	1	2	1.0	1	1.0	0.0	1	1.0	1.0	1.0	1.0	2	1	1.0	1	1.0	1	1	1	1.0	2	2	1.0	2	1.0	1	1	1	1	1	2	1	1	1.0	1.0	1.0	2	2	2	1	1	1	1	4	1	1.0	1.0	2	3	1	1	1.0	1	1	1	2	1.0	1	1	1.0	1	1.0	1	1	1.0	2	1	1	1	1	1.0	1	1.0	1	1	1.0	3	1	1	1	1	1.0	1.0	1	4	1.0	1	1.0	1	1.0	1.0	1.0	1.0	1	1.0	1	1	1.0	1.0	1	2	1	1	2	2	1	1	1.0	1	1	1.0	1	1.0	1	1.0	1	1.0	1	1	1	1	1	1	1	2	1	1	1	1	1	1.0	1	1	1	2	1	3	1	1.0	1	1	1	1	0.0	1	1	1	1	1.0	1	1.0	1	1.0	2	1.0	1.0	1	1	1.0	1	3	1.0	1	1.0	1	1	1.0	1.0	1	2	1	1	1	1	1	1	1.0	1.0	0.0	1	1	1.0	1.0	1	1	1.0	1	1.0	2	1.0	1	1.0	1.0	1.0	1	1.0	1.0	1	1	2	1.0	1	1.0	1	1	1.0	1.0	1	1	1.0	2	1	1.0	1.0	3	1	1.0	1.0	2	1.0	1.0	1.0	1.0	1.0	1	1.0	1.0	3	1	2	3	1.0	1.0	1.0	1	1	1	1.0	1	1	2	1.0	1.0	2	1	1.0	1.0	3	1.0	1	1.0	1	1.0	2	2	2	2	3	1	2	2	1.0	1	1.0	1	1	2.0	1.0	1.0	2	0.0	2	1	1.0	1.0	1	1	2	1	2	1.0	1.0	1	3	1.0	1	1	1	1	1	1.0	1	2	1.0	1	1.0	1.0	2	1.0	1.0	2	1.0	1	1	1.0	1.0	2	1	1.0	1.0	1.0	1.0	1.0	2	1.0	1.0	1	1	1	1.0	1.0	1	1	1.0	1	1	1	1.0	1	2	1	1	1.0	2	1.0	2	0.0	1	1	1	2	2	1	1.0	3	1	1	1	1	1.0	1.0	1	1.0	1.0	1.0	1.0	1	1.0	1	1	1	1	1	1	2	1	1.0	1	1.0	2	3	1.0	1.0	1.0	4	1	3	1	1	1	2	1	1	1	1.0	1	2	1.0	1	1.0	1.0	1.0	2	1.0	1.0	1	1.0	1.0	1.0	2	1.0	2	1	1	2	1	2	1.0	1	1	2	1.0	1	1	1	1.0	1.0	1	1.0	1	1.0	1	1.0	1	1	1.0	1	1	1.0	3	1	1	1	1	1	1.0	1	1	1.0	2	4	1.0	2	2	1.0	1	1	1.0	1.0	1.0	1	1	1.0	3	1	1	1	2	1.0	2	2	1.0	1.0	1	1	1.0	2	4	1	2	1.0	1	1.0	1.0	1	2	1.0	1	1	1	2	1	1	2.0	1	3	4	1	1	3	1.0	2	1.0	1	1.0	1	1	1	1	1.0	1	2	1.0	1	1.0	1.0	1.0	2	2	1	1	1	1.0	1.0	1	1	1	1	1.0	1.0	1	1.0	1	1	1	1	1.0	1	1	1	1	1	1	1	3	1	1	1	2	1	2	0.0	1.0	1	2	1.0	2	1.0	3	1	1	1.0	1	1	2	1	1	1	2	1	2	1.0	1	1	1	1	2	1.0	1	2	1	1	1	1	1	1	1.0	2	3	1.0	3	1	1	1	1	1	2	1	1.0	1.0	1.0	2	1.0	1.0	1	1.0	1.0	2	1	2	1	1.0	1	1	1	1	1	1.0	1.0	1	2	1.0	1	2	1.0	2	2	1	1.0	1.0	1	1.0	2	1.0	1	1	1	1	1	1.0	3	1.0	1	1.0	1	2	1.0	1	1	1.0	1.0	1	2	1	3	1.0	1	1	1.0	1.0	1	1.0	1	1.0	1.0	1.0	2	1	2	1.0	1	1	2	1	0.0	2	1	1	1	0.0	1	1	1	1	1.0	1	1.0	1.0	1.0	1.0	1.0	1.0	1	1.0	1	1	1	1	1.0	1	1.0	1.0	1.0	1	1	1	1	1	1.0	1.0	1	1.0	1.0	1	1	1	1	1.0	1	1.0	2	1.0	1	1.0	1	1	1	2	1.0	3	1.0	1	1	1	1	1.0	1.0	1.0	1	1	2	1.0	1.0	1.0	2	1	1.0	1	1	1.0	2	1	1.0	1.0	1	1.0	1.0	1.0	1	1	1	1	1.0	1.0	1	1	1	1.0	1	1.0	1	1.0	1	1	1.0	1.0	1	1	1	1	1	1.0	1.0	2	1	2	1	1	1.0	2	1.0	1.0	1	1	1.0	1.0	0.0	1	1.0	1.0	1.0	1	1	1	1.0	1	1.0	1	1	2	2	1	1	1.0	1	1.0	1.0	1	1.0	1.0	1	1.0	1	1	3	1	3	1	1.0	1.0	1.0	3	2	4	2	1	4	3	2	2	1.0	1.0	4	1	2	1.0	3	1	1	1	2	3	1	1.0	1.0	1	1.0	1.0	1	1	1	1	1	1	1	1	1.0	1	0.0	1	1	1	1.0	2	1	1	1	1	1	1.0	1.0	1	1.0	1	1.0	2	1	2	1	1.0	1	1.0	1	1	1	1.0	1	1.0	1	1.0	1	3	1	1.0	1	1	1	1.0	1.0	2	1	1	1	2	1	1	1	2	2	1.0	2	3	1.0	1.0	1.0	1.0	1	1	1	1	1.0	1	1.0	3	2	1.0	2	1.0	1.0	2	1.0	1.0	1.0	1.0	1.0	1.0	1.0	1.0	1.0	1.0	1.0	2	1.0	1	1	1.0	2	1	1.0	1	1.0	2	1.0	1.0	1.0	1	1.0	1	1.0	1.0	3	1.0	3	1.0	1	2	2	1	1.0	2	1.0	1.0	1.0	1.0	1.0	1	1.0	2	1	1	1.0	2	1	1.0	1.0	1	1	2	1.0	1.0	1	1.0	3	1	1	1.0	1.0	1	1	2	3	1.0	1	1.0	1.0	1.0	1	1.0	2	3	1	1.0	1.0	1	2	1	1.0	1.0	2	1.0	2	1.0	1.0	1.0	3	1.0	2.0	2	1	1	1	2	1	1.0	2	1.0	1.0	1.0	1	1	1	2	1	1.0	1	2	2	1	1.0	1.0	2	1	1	1	5	1.0	1.0	1	1	1.0	1.0	2	1	2	1.0	1	1.0	1	1.0	1.0	1	1.0	1	2	1.0	1.0	3	1	2	2	1.0	1.0	2	1.0	2	1	1	3	1	1.0	1.0	1	1.0	1.0	1.0	1	1	1.0	1	1.0	2	1	1.0	1.0	1	1	4	2	1.0	1	1.0	2	1	2	1.0	1	1.0	2	1.0	1.0	1.0	1.0	2	1	1	1.0	3	1.0	1.0	2	1	1.0	1.0	1.0	1.0	1	1.0	1	1.0	1.0	1.0	1.0	2	1	1	3	1.0	1.0	1.0	1	1.0	1	1.0	1	1.0	1	2	1	1	2.0	1	1	1	2.0	0.0	1.0	2	1	1	1.0	1.0	2	1.0	1	2	2	1	4	1	1	1	1	2	1	1	1.0	1	1	1	1.0	2	1	1	2	2	2	1	1.0	1.0	1.0	1	1.0	1	1.0	1	1.0	1.0	2	1.0	1	1	1	4	1	1	1.0	1.0	1.0	1	1.0	1.0	1	1.0	1	1.0	1	1.0	1	1.0	1.0	1.0	1.0	1	1.0	1	2	2	2	1	1	1.0	1	4	1	1.0	1	2	1	2	1.0	1	3	1.0	2	1	1.0	2.0	1	1	1.0	1.0	2	1.0	1	1	1.0	3	4	2	3	1	1	1.0	1	1	1.0	2	1.0	1.0	1	1	2	1.0	1	1.0	1	1.0	1.0	1.0	1.0	1.0	1	1	2	2	1	1	1	1	1.0	1	1	3	2	1	1	1	1.0	1	1.0	1.0	1.0	2	1.0	1	1.0	1	1	2	1.0	1	1	1.0	3	1.0	1.0	1	1	2	1	1	1	1.0	1	1	1	2	1	1	1	1	1	1	1	1	1	1	1.0	3	1	2	2	1	2	2	1.0	2	1	1	1	3	1	1.0	1	2	1	1.0	1	2	1.0	1	1	1	1.0	1.0	1	2	2.0	1.0	1.0	1.0	1.0	1	1.0	2	1	1.0	1.0	1	2	1.0	2	1.0	1	1	1	1	1	1	1	1.0	3	1	1.0	1.0	1.0	1.0	1	1	1.0	1.0	1	1	1.0	1	1.0	1.0	1	2	1	2	1.0	1	1	2	1	2	1	1	1	1.0	1	1.0	1	1.0	1.0	2	1	1	1.0	1.0	1	1	1.0	1.0	1	1.0	1.0	1	2	1	1.0	1	1.0	1	2	2	1.0	1.0	1.0	1	1.0	2	1	1.0	2	1.0	1	1.0	1.0	1.0	1	2	1.0	1.0	1	1	2	2	1	1.0	1	1	1	2	1	1	1.0	1.0	1.0	1.0	1	1.0	1	1.0	1	1.0	1.0	1.0	1.0	1	1.0	1.0	2	1	1.0	1	2	1	1	1	1.0	1.0	2	1.0	1	1.0	2	3	1.0	1	1.0	1.0	1.0	1.0	1	1.0	3	1.0	1.0	2	1	2	1.0	1	1.0	1	1.0	1	1	1.0	1	1	2	3	2	3	2	1	2	3	1.0	1.0	1	1	1	2	1	2	2	1	1.0	1	1	2	1.0	1	1	1.0	1.0	3	1	1	1	1	1.0	1.0	1.0	1	1	1.0	1.0	1.0	1	2	1.0	1	2	1.0	1.0	1	1.0	1.0	1.0	1.0	1.0	1	2	2	1	1.0	4	1	2	1	1.0	1.0	1	1	1	1.0	1	1	1.0	1.0	1.0	1	1	1	1.0	1.0	2	1	1	2.0	1	1.0	1.0	1	2	1.0	1	1.0	1.0	1.0	1	2	1.0	1	1	3	1	1	1	0.0	2.0	1	1	1	1.0	2	1	1.0	1	2	0.0	2	1	1.0	1	1	2	1	1.0	3	1.0	1	1	2	1	1.0	2	2	1.0	1	1	1.0	1	1.0	1	1.0	1.0	1.0	1.0	1	1	2	1	1.0	1	1.0	1	2	2	2	3	2	1	2	1	2	2	1	1	1	1	1	1	1.0	1	1	1	0.0	1	1	1	1.0	1	1	1.0	2	1	1	1	1	1.0	1.0	1	1	1.0	1	1	2	1	1	1.0	1	2	1	2	1	1	1	1	1	2	1.0	2	1	1.0	1	1.0	1	1	1	1.0	1	2	1	1	1.0	1	1.0	2.0	1	1	1.0	1.0	1	1	1	2	1.0	1.0	1.0	3	1	1.0	3	2	1	3	3	1	1	2	2	1	1	1	1	2	1.0	1	1	1.0	1.0	3	1.0	1.0	1	1	1	2	1	1.0	1.0	1	1.0	1	1.0	1.0	1.0	1	1	2	1	1	1.0	1	2.0	1	2	1	0.0	0.0	0.0	0.0	0.0	0.0	0.0	1.0	0.0	0.0	0.0	0.0	0.0	0.0	0.0	0.0	0.0	0.0	1.0	0.0	0.0	1.0	0.0	0.0	0.0	1.0	1.0	0.0	0.0	0.0	0.0	0.0	0.0	0.0	0.0	0.0	0.0	0.0	0.0	0.0	0.0	0.0	0.0	1.0	0.0	0.0	0.0	0.0	0.0	0.0	0.0	0.0	0.0	1.0	0.0	1.0	0.0	0.0	0.0	1.0	0.0	0.0	0.0	0.0	0.0	0.0	0.0	1.0	1.0	0.0	0.0	0.0	1.0	0.0	0.0	0.0	0.0	0.0	0.0	0.0	0.0	0.0	0.0	0.0	0.0	0.0	0.0	0.0	0.0	0.0	0.0	0.0	0.0	0.0	0.0	0.0	0.0	0.0	0.0	0.0	0.0	0.0	0.0	0.0	0.0	0.0	0.0	0.0	0.0	0.0	0.0	0.0	0.0	0.0	0.0	0.0	0.0	0.0	0.0	0.0	0.0	0.0	0.0	0.0	0.0	0.0	0.0	0.0	0.0	0.0	0.0	0.0	0.0	0.0	0.0	0.0	0.0	0.0	0.0	0.0	0.0	0.0	0.0	0.0	0.0	0.0	1.0	1.0	0.0	1.0	0.0	0.0	0.0	0.0	0.0	0.0	0.0	0.0	1.0	0.0	0.0	1.0	0.0	0.0	1.0	0.0	0.0	0.0	0.0	0.0	0.0	0.0	0.0	0.0	0.0	0.0	0.0	0.0	0.0	0.0	0.0	0.0	0.0	0.0	0.0	0.0	0.0	0.0	0.0	0.0	0.0	0.0	0.0	0.0	0.0	0.0	0.0	0.0	0.0	0.0	0.0	0.0	0.0	0.0	0.0	0.0	0.0	0.0	0.0	0.0	0.0	0.0	0.0	0.0	0.0	0.0	0.0	0.0	0.0	0.0	0.0	0.0	0.0	0.0	0.0	0.0	0.0	0.0	0.0	0.0	0.0	0.0	0.0	0.0	0.0	0.0	0.0	0.0	0.0	0.0	0.0	0.0	0.0	0.0	0.0	0.0	0.0	0.0	0.0	0.0	0.0	0.0	0.0	0.0	0.0	0.0	0.0	0.0	0.0	0.0	0.0	0.0	0.0	0.0	0.0	0.0	0.0	0.0	0.0	0.0	0.0	0.0	0.0	0.0	0.0	0.0	0.0	0.0	0.0	0.0	0.0	0.0	0.0	0.0	0.0	0.0	0.0	0.0	0.0	0.0	0.0	0.0	0.0	0.0	0.0	0.0	0.0	0.0	0.0	0.0	0.0	0.0	0.0	0.0	0.0	0.0	0.0	0.0	0.0	0.0	0.0	0.0	0.0	0.0	0.0	0.0	0.0	0.0	0.0	0.0	0.0	0.0	0.0	0.0	0.0	0.0	0.0	0.0	0.0	0.0	0.0	0.0	0.0	0.0	0.0	0.0	0.0	0.0	0.0	0.0	0.0	0.0	0.0	0.0	0.0	0.0	0.0	0.0	0.0	0.0	0.0	0.0	0.0	0.0	0.0	0.0	0.0	0.0	0.0	0.0	0.0	0.0	0.0	0.0	0.0	0.0	0.0	0.0	0.0	0.0	0.0	0.0	0.0	0.0	0.0	0.0	0.0	0.0	0.0	0.0	0.0	0.0	0.0	0.0	0.0	0.0	0.0	0.0	0.0	0.0	0.0	0.0	0.0	0.0	0.0	0.0	0.0	0.0	0.0	0.0	0.0	0.0	0.0	0.0	0.0	0.0	0.0	0.0	0.0	0.0	0.0	0.0	0.0	0.0	0.0	0.0	0.0	0.0	0.0	0.0	0.0	0.0	0.0	0.0	0.0	0.0	0.0	0.0	0.0	0.0	0.0	0.0	0.0	0.0	0.0	0.0	0.0	0.0	0.0	0.0	0.0	0.0	0.0	0.0	0.0	0.0	0.0	0.0	0.0	0.0	0.0	0.0	0.0	0.0	0.0	0.0	0.0	0.0	0.0	0.0	0.0	0.0	0.0	0.0	0.0	0.0	0.0	0.0	0.0	0.0	0.0	0.0	0.0	0.0	0.0	0.0	0.0	0.0	0.0	0.0	0.0	0.0	0.0	0.0	0.0	0.0	0.0	0.0	0.0	0.0	0.0	0.0	0.0	0.0	0.0	0.0	0.0	0.0	0.0	0.0	0.0	0.0	0.0	0.0	0.0	0.0	0.0	0.0	0.0	0.0	0.0	0.0	0.0	0.0	0.0	0.0	0.0	0.0	0.0	0.0	0.0	0.0	0.0	0.0	0.0	0.0	0.0	0.0	0.0	0.0	0.0	0.0	0.0	0.0	0.0	0.0	0.0	0.0	0.0	0.0	0.0	0.0	0.0	0.0	0.0	0.0	0.0	0.0	0.0	0.0	0.0	0.0	0.0	0.0	0.0	0.0	0.0	0.0	0.0	0.0	0.0	0.0	0.0	0.0	0.0	0.0	0.0	0.0	0.0	0.0	0.0	0.0	0.0	0.0	0.0	0.0	0.0	0.0	0.0	0.0	0.0	0.0	0.0	0.0	0.0	0.0	0.0	0.0	0.0	0.0	0.0	0.0	0.0	0.0	0.0	0.0	0.0	0.0	0.0	0.0	0.0	0.0	0.0	0.0	0.0	0.0	0.0	0.0	0.0	0.0	0.0	0.0	0.0	0.0	0.0	0.0	0.0	0.0	0.0	0.0	0.0	0.0	0.0	0.0	0.0	0.0	0.0	0.0	0.0	0.0	0.0	0.0	0.0	0.0	0.0	0.0	0.0	0.0	0.0	0.0	0.0	0.0	0.0	0.0	0.0	0.0	0.0	0.0	0.0	0.0	0.0	0.0	0.0	0.0	0.0	0.0	0.0	0.0	0.0	0.0	0.0	0.0	0.0	0.0	0.0	0.0	0.0	0.0	0.0	0.0	0.0	0.0	0.0	0.0	0.0	0.0	0.0	0.0	0.0	0.0	0.0	0.0	0.0	0.0	0.0	0.0	0.0	0.0	0.0	0.0	0.0	0.0	0.0	0.0	0.0	0.0	0.0	0.0	0.0	0.0	0.0	0.0	0.0	0.0	0.0	0.0	0.0	0.0	0.0	0.0	0.0	0.0	0.0	0.0	0.0	0.0	0.0	0.0	0.0	0.0	0.0	0.0	0.0	0.0	0.0	0.0	0.0	0.0	0.0	0.0	0.0	0.0	0.0	0.0	0.0	0.0	0.0	0.0	0.0	0.0	0.0	0.0	0.0	0.0	0.0	0.0	0.0	0.0	0.0	0.0	0.0	0.0	0.0	0.0	0.0	0.0	0.0	0.0	0.0	0.0	0.0	0.0	0.0	0.0	0.0	0.0	0.0	0.0	0.0	0.0	0.0	0.0	0.0	0.0	0.0	0.0	0.0	0.0	0.0	0.0	0.0	0.0	0.0	0.0	0.0	0.0	0.0	0.0	0.0	0.0	0.0	0.0	0.0	0.0	0.0	0.0	0.0	0.0	0.0	0.0	0.0	0.0	0.0	0.0	0.0	0.0	0.0	0.0	0.0	0.0	0.0	0.0	0.0	0.0	0.0	0.0	0.0	0.0	0.0	0.0	0.0	0.0	0.0	0.0	0.0	0.0	0.0	0.0	0.0	0.0	0.0	0.0	0.0	0.0	0.0	0.0	0.0	0.0	0.0	0.0	0.0	0.0	0.0	0.0	0.0	0.0	0.0	0.0	0.0	0.0	0.0	0.0	0.0	0.0	0.0	0.0	0.0	0.0	0.0	0.0	0.0	0.0	0.0	0.0	0.0	0.0	0.0	0.0	0.0	0.0	0.0	0.0	0.0	0.0	0.0	0.0	0.0	0.0	0.0	0.0	0.0	0.0	0.0	0.0	0.0	0.0	0.0	0.0	0.0	0.0	0.0	0.0	0.0	0.0	0.0	0.0	0.0	0.0	0.0	0.0	0.0	0.0	0.0	0.0	0.0
GCA_018806855.1_PDT001049720.1_genomic	1	1	3	1	1	1	1	2	1	1	2	1	2	1	1	2	1	0.0	1	1.0	1.0	1	1	1	1	1	2	1	1	2	2	1	1.0	1	1	1.0	1	2	0.0	2.0	1.0	1.0	1	1	1	1	1	1	1	4	1.0	1.0	1	1	1.0	1	2	1	1.0	1	1.0	2	1.0	1	1.0	1.0	1	1	1	1	1	2	1	1	0.0	1	1	2	1	1	1	1.0	1	1	1	1	1	1.0	1	1.0	1	1.0	1	1	2	1.0	1	1	2	1.0	1.0	2	1	2	1	2	1.0	1.0	2	1.0	0.0	1	1	1.0	2	1.0	1.0	1.0	1	2	1	1.0	1.0	1	4	1.0	1	1.0	1	1	1.0	1	1.0	1.0	1	1.0	1.0	1.0	1.0	2	1	1.0	1	1.0	1	1	1	1.0	2	2	1.0	2	1.0	1	1	1	1	1	3	1	1	1.0	1.0	1.0	2	2	2	1	1	1	1	4	1	1.0	1.0	2	3	1	1	1.0	1	1	1	2	1.0	1	1	1.0	1	1.0	1	1	1.0	2	1	1	1	1	1.0	1	1.0	1	1	1.0	3	1	1	1	1	0.0	1.0	1	4	1.0	1	1.0	1	1.0	1.0	1.0	1.0	1	1.0	1	1	1.0	1.0	1	2	1	1	2	2	1	1	1.0	2	1	1.0	1	1.0	1	1.0	1	1.0	1	1	1	1	1	1	1	2	1	1	1	1	1	1.0	1	1	1	2	1	2	1	1.0	1	1	1	1	0.0	1	1	1	1	1.0	1	1.0	1	1.0	2	1.0	1.0	1	1	1.0	1	3	1.0	1	1.0	2	1	1.0	1.0	1	1	1	1	1	1	1	1	1.0	1.0	0.0	1	1	1.0	1.0	1	1	1.0	1	1.0	2	1.0	1	1.0	2.0	1.0	1	1.0	1.0	1	1	2	1.0	1	1.0	1	1	1.0	1.0	1	1	1.0	2	1	1.0	0.0	3	1	1.0	1.0	2	1.0	1.0	1.0	1.0	1.0	1	1.0	1.0	3	1	2	3	1.0	1.0	0.0	1	1	1	1.0	1	1	2	1.0	0.0	2	1	1.0	1.0	3	1.0	1	1.0	1	1.0	2	3	2	2	3	1	2	2	1.0	1	1.0	1	1	1.0	1.0	1.0	2	1.0	2	1	1.0	1.0	1	1	2	1	2	1.0	1.0	1	3	1.0	1	1	1	1	1	1.0	1	2	1.0	1	1.0	1.0	2	1.0	1.0	2	1.0	1	1	1.0	1.0	1	1	1.0	1.0	1.0	1.0	1.0	2	1.0	1.0	1	1	1	1.0	1.0	1	1	1.0	1	1	1	1.0	1	2	1	1	1.0	2	1.0	2	0.0	1	1	1	2	2	1	1.0	4	1	1	1	1	1.0	1.0	1	1.0	1.0	1.0	1.0	1	1.0	1	1	1	1	1	1	2	1	1.0	1	1.0	2	3	1.0	1.0	1.0	4	1	3	1	1	1	2	1	1	1	1.0	1	2	1.0	1	1.0	1.0	1.0	2	1.0	1.0	1	1.0	1.0	1.0	2	1.0	2	1	1	2	1	2	1.0	1	1	2	1.0	1	1	1	1.0	1.0	1	1.0	1	1.0	1	1.0	1	1	0.0	1	1	1.0	3	1	1	1	1	1	1.0	1	1	1.0	2	4	1.0	2	2	1.0	1	1	0.0	1.0	1.0	1	1	1.0	3	1	1	1	2	1.0	2	2	1.0	1.0	1	1	1.0	2	4	1	2	1.0	1	1.0	0.0	1	2	0.0	1	1	1	2	1	1	1.0	1	2	4	1	1	3	0.0	2	1.0	1	1.0	1	1	1	1	1.0	1	2	1.0	1	1.0	1.0	0.0	2	2	1	1	1	1.0	1.0	1	1	1	1	1.0	1.0	1	1.0	1	1	1	1	1.0	1	1	1	1	1	1	1	3	1	1	1	2	1	2	0.0	2.0	1	2	1.0	3	1.0	3	1	1	1.0	1	1	2	1	1	1	2	1	2	0.0	1	1	1	1	2	0.0	1	2	1	1	1	1	1	1	1.0	2	2	1.0	3	1	1	1	1	1	2	1	1.0	1.0	0.0	1	1.0	1.0	1	1.0	1.0	2	1	2	1	0.0	1	1	1	1	1	0.0	1.0	1	2	1.0	1	2	1.0	2	2	1	1.0	1.0	1	1.0	2	1.0	1	1	1	1	1	0.0	3	1.0	1	1.0	1	2	1.0	1	1	1.0	1.0	1	2	1	3	1.0	1	1	1.0	1.0	1	1.0	1	1.0	1.0	1.0	1	1	2	1.0	1	1	2	1	0.0	2	1	1	1	0.0	1	1	1	1	1.0	1	1.0	0.0	1.0	1.0	1.0	1.0	1	1.0	1	1	1	1	1.0	1	1.0	1.0	0.0	1	1	1	1	1	1.0	1.0	1	1.0	1.0	1	1	1	1	1.0	1	1.0	2	1.0	1	1.0	1	1	1	2	1.0	3	0.0	1	1	1	1	1.0	1.0	1.0	1	1	2	1.0	1.0	1.0	3	1	1.0	1	1	1.0	2	1	1.0	1.0	1	1.0	0.0	1.0	1	1	1	1	0.0	1.0	1	1	1	1.0	1	1.0	1	1.0	1	1	1.0	1.0	1	1	1	1	1	0.0	1.0	2	1	2	1	1	1.0	2	1.0	1.0	1	1	1.0	1.0	0.0	1	1.0	1.0	1.0	1	1	1	1.0	1	1.0	1	1	2	2	1	1	1.0	1	1.0	1.0	1	1.0	0.0	1	1.0	1	1	3	1	4	1	1.0	1.0	1.0	3	2	4	2	1	4	3	2	1	1.0	1.0	4	1	2	1.0	3	1	1	1	2	3	1	1.0	1.0	1	1.0	1.0	1	1	1	1	1	1	1	1	1.0	1	0.0	1	1	2	1.0	2	1	1	1	1	1	1.0	1.0	1	1.0	1	1.0	2	1	2	1	1.0	1	1.0	1	1	1	1.0	1	1.0	1	1.0	1	2	1	1.0	1	1	1	1.0	1.0	2	1	1	1	2	1	1	1	2	2	1.0	2	2	1.0	1.0	1.0	1.0	1	1	2	1	1.0	1	1.0	3	2	1.0	2	1.0	1.0	2	1.0	1.0	1.0	1.0	1.0	1.0	1.0	1.0	1.0	1.0	1.0	2	1.0	1	1	1.0	2	1	1.0	1	1.0	2	1.0	1.0	1.0	1	1.0	1	1.0	1.0	3	1.0	3	1.0	1	2	2	1	1.0	2	1.0	1.0	1.0	1.0	1.0	1	1.0	2	1	1	1.0	2	1	1.0	1.0	1	1	2	1.0	1.0	1	0.0	3	1	1	1.0	1.0	1	1	2	3	1.0	1	1.0	1.0	1.0	1	1.0	2	3	1	1.0	1.0	1	2	1	1.0	1.0	2	1.0	1	1.0	1.0	1.0	3	1.0	2.0	2	2	1	1	2	1	1.0	2	2.0	1.0	1.0	1	1	1	2	1	1.0	1	2	2	1	1.0	1.0	1	1	1	1	4	1.0	1.0	1	1	1.0	1.0	2	1	3	1.0	1	1.0	1	1.0	1.0	1	1.0	1	2	1.0	1.0	3	1	2	2	1.0	1.0	2	1.0	2	1	1	2	1	1.0	1.0	1	1.0	1.0	1.0	1	1	1.0	1	1.0	2	1	1.0	1.0	1	1	4	2	1.0	1	1.0	2	1	2	0.0	1	1.0	2	1.0	1.0	1.0	0.0	2	1	1	1.0	3	1.0	1.0	2	1	1.0	1.0	0.0	1.0	1	2.0	1	1.0	1.0	1.0	1.0	2	1	1	3	0.0	1.0	1.0	1	0.0	1	1.0	1	1.0	1	2	1	1	2.0	1	1	1	2.0	0.0	1.0	2	1	1	1.0	1.0	2	1.0	1	2	2	1	4	1	1	1	1	2	1	1	1.0	1	1	1	1.0	2	1	1	2	2	2	1	1.0	1.0	0.0	1	1.0	1	1.0	1	1.0	1.0	2	0.0	1	1	1	4	1	1	1.0	0.0	1.0	1	1.0	0.0	1	1.0	1	1.0	1	1.0	1	1.0	1.0	1.0	1.0	1	1.0	1	2	2	2	1	1	1.0	1	4	1	1.0	1	2	1	2	1.0	1	3	1.0	2	1	1.0	0.0	1	1	1.0	1.0	2	1.0	1	1	1.0	3	4	2	3	1	1	1.0	1	1	1.0	1	1.0	1.0	1	1	2	1.0	1	1.0	1	1.0	1.0	1.0	1.0	1.0	1	1	2	2	1	1	1	1	1.0	1	1	3	2	1	1	1	1.0	1	1.0	1.0	1.0	2	2.0	1	0.0	1	1	2	1.0	1	1	1.0	3	1.0	1.0	1	1	2	1	1	1	0.0	1	1	1	2	1	1	1	1	1	1	1	1	1	1	1.0	3	1	2	2	1	2	2	1.0	2	1	1	1	3	1	1.0	1	2	1	1.0	1	2	1.0	1	1	1	2.0	1.0	1	2	2.0	1.0	1.0	1.0	1.0	1	1.0	2	1	1.0	1.0	1	2	1.0	2	1.0	1	1	1	1	1	1	1	1.0	3	1	1.0	1.0	1.0	1.0	1	1	0.0	1.0	1	1	2.0	1	1.0	1.0	1	2	1	2	0.0	1	1	2	1	2	1	1	1	1.0	1	1.0	1	1.0	1.0	2	1	1	1.0	1.0	1	1	1.0	1.0	1	1.0	1.0	1	2	1	1.0	1	1.0	1	2	2	1.0	1.0	1.0	1	1.0	2	1	1.0	2	1.0	1	1.0	1.0	0.0	1	2	1.0	1.0	1	1	2	2	1	1.0	1	1	1	2	1	1	1.0	1.0	1.0	1.0	1	1.0	1	1.0	1	1.0	1.0	1.0	1.0	1	1.0	1.0	2	1	1.0	1	2	1	1	1	1.0	1.0	2	1.0	1	1.0	2	3	1.0	1	1.0	1.0	1.0	1.0	1	1.0	3	1.0	1.0	2	1	2	1.0	1	1.0	1	1.0	1	1	1.0	1	1	2	3	2	3	3	1	2	3	1.0	1.0	1	1	1	2	1	2	1	1	2.0	1	1	2	1.0	1	1	0.0	1.0	3	1	1	1	1	1.0	1.0	1.0	1	1	1.0	1.0	1.0	1	2	1.0	1	2	1.0	1.0	1	1.0	1.0	1.0	0.0	1.0	1	1	2	1	0.0	4	1	2	1	1.0	1.0	1	1	1	1.0	1	1	1.0	1.0	1.0	1	1	1	1.0	1.0	1	1	1	2.0	1	1.0	1.0	1	2	0.0	1	1.0	1.0	1.0	1	1	1.0	1	1	3	1	1	1	0.0	2.0	1	1	1	1.0	2	1	1.0	1	1	1.0	2	1	1.0	1	1	2	1	1.0	3	1.0	1	1	2	1	1.0	2	2	0.0	1	1	1.0	1	0.0	1	1.0	1.0	1.0	1.0	1	1	2	1	1.0	1	1.0	1	2	2	2	3	2	1	2	1	2	2	1	2	1	1	1	1	1.0	1	1	1	0.0	1	1	1	0.0	1	1	1.0	2	1	1	1	2	1.0	1.0	1	1	1.0	1	1	1	1	2	1.0	1	1	1	2	1	1	1	1	1	2	1.0	2	1	1.0	1	1.0	1	1	1	1.0	1	2	1	1	0.0	1	1.0	2.0	1	1	1.0	1.0	1	1	1	2	1.0	1.0	1.0	3	1	1.0	3	2	1	3	3	1	1	2	2	1	1	1	1	2	1.0	1	1	1.0	1.0	3	1.0	1.0	1	1	1	2	1	1.0	1.0	1	1.0	1	1.0	1.0	1.0	1	1	2	1	1	1.0	1	0.0	1	2	1	0.0	0.0	1.0	0.0	0.0	1.0	1.0	1.0	0.0	0.0	1.0	1.0	0.0	1.0	1.0	0.0	0.0	1.0	1.0	1.0	0.0	1.0	0.0	1.0	1.0	1.0	1.0	0.0	0.0	0.0	0.0	0.0	0.0	0.0	0.0	0.0	1.0	0.0	0.0	0.0	1.0	1.0	0.0	1.0	1.0	0.0	1.0	1.0	1.0	0.0	1.0	1.0	1.0	1.0	0.0	1.0	1.0	1.0	1.0	1.0	1.0	0.0	0.0	0.0	0.0	1.0	1.0	1.0	1.0	1.0	1.0	0.0	1.0	1.0	0.0	2.0	1.0	0.0	1.0	0.0	0.0	0.0	0.0	0.0	1.0	0.0	0.0	0.0	1.0	1.0	0.0	0.0	1.0	1.0	1.0	0.0	0.0	0.0	1.0	0.0	0.0	0.0	1.0	1.0	1.0	1.0	0.0	1.0	1.0	1.0	0.0	0.0	0.0	0.0	0.0	0.0	0.0	0.0	0.0	0.0	0.0	0.0	0.0	0.0	0.0	0.0	0.0	0.0	0.0	0.0	0.0	0.0	0.0	0.0	0.0	0.0	0.0	0.0	0.0	0.0	1.0	1.0	1.0	1.0	1.0	1.0	0.0	0.0	0.0	0.0	0.0	0.0	0.0	0.0	0.0	0.0	0.0	0.0	0.0	0.0	0.0	0.0	0.0	0.0	0.0	1.0	0.0	0.0	0.0	0.0	1.0	0.0	0.0	0.0	0.0	0.0	0.0	0.0	0.0	0.0	0.0	0.0	0.0	0.0	0.0	0.0	0.0	0.0	0.0	0.0	0.0	0.0	0.0	0.0	0.0	0.0	0.0	0.0	0.0	0.0	0.0	0.0	0.0	0.0	0.0	0.0	0.0	0.0	0.0	0.0	0.0	0.0	0.0	0.0	0.0	0.0	0.0	0.0	0.0	0.0	0.0	0.0	0.0	0.0	0.0	0.0	0.0	0.0	0.0	0.0	0.0	0.0	0.0	0.0	0.0	0.0	0.0	0.0	0.0	0.0	0.0	0.0	0.0	0.0	0.0	0.0	0.0	0.0	0.0	0.0	0.0	0.0	0.0	0.0	0.0	0.0	0.0	0.0	0.0	0.0	0.0	0.0	0.0	0.0	0.0	0.0	0.0	0.0	0.0	0.0	0.0	0.0	0.0	0.0	0.0	0.0	0.0	0.0	0.0	0.0	0.0	0.0	0.0	0.0	0.0	0.0	0.0	0.0	0.0	0.0	0.0	0.0	0.0	0.0	0.0	0.0	0.0	0.0	0.0	0.0	0.0	0.0	0.0	0.0	0.0	0.0	0.0	0.0	0.0	0.0	0.0	0.0	0.0	0.0	0.0	0.0	0.0	0.0	0.0	0.0	0.0	0.0	0.0	0.0	0.0	0.0	0.0	0.0	0.0	0.0	0.0	0.0	0.0	0.0	0.0	0.0	0.0	0.0	0.0	0.0	0.0	0.0	0.0	0.0	0.0	0.0	0.0	0.0	0.0	0.0	0.0	0.0	0.0	0.0	0.0	0.0	0.0	0.0	0.0	0.0	0.0	0.0	0.0	0.0	0.0	0.0	0.0	0.0	0.0	0.0	0.0	0.0	0.0	0.0	0.0	0.0	0.0	0.0	0.0	0.0	0.0	0.0	0.0	0.0	0.0	0.0	0.0	0.0	0.0	0.0	0.0	0.0	0.0	0.0	0.0	0.0	0.0	0.0	0.0	0.0	0.0	0.0	0.0	0.0	0.0	0.0	0.0	0.0	0.0	0.0	0.0	0.0	0.0	0.0	0.0	0.0	0.0	0.0	0.0	0.0	0.0	0.0	0.0	0.0	0.0	0.0	0.0	0.0	0.0	0.0	0.0	0.0	0.0	0.0	0.0	0.0	0.0	0.0	0.0	0.0	0.0	0.0	0.0	0.0	0.0	0.0	0.0	0.0	0.0	0.0	0.0	0.0	0.0	0.0	0.0	0.0	0.0	0.0	0.0	0.0	0.0	0.0	0.0	0.0	0.0	0.0	0.0	0.0	0.0	0.0	0.0	0.0	0.0	0.0	0.0	0.0	0.0	0.0	0.0	0.0	0.0	0.0	0.0	0.0	0.0	0.0	0.0	0.0	0.0	0.0	0.0	0.0	0.0	0.0	0.0	0.0	0.0	0.0	0.0	0.0	0.0	0.0	0.0	0.0	0.0	0.0	0.0	0.0	0.0	0.0	0.0	0.0	0.0	0.0	0.0	0.0	0.0	0.0	0.0	0.0	0.0	0.0	0.0	0.0	0.0	0.0	0.0	0.0	0.0	0.0	0.0	0.0	0.0	0.0	0.0	0.0	0.0	0.0	0.0	0.0	0.0	0.0	0.0	0.0	0.0	0.0	0.0	0.0	0.0	0.0	0.0	0.0	0.0	0.0	0.0	0.0	0.0	0.0	0.0	0.0	0.0	0.0	0.0	0.0	0.0	0.0	0.0	0.0	0.0	0.0	0.0	0.0	0.0	0.0	0.0	0.0	0.0	0.0	0.0	0.0	0.0	0.0	0.0	0.0	0.0	0.0	0.0	0.0	0.0	0.0	0.0	0.0	0.0	0.0	0.0	0.0	0.0	0.0	0.0	0.0	0.0	0.0	0.0	0.0	0.0	0.0	0.0	0.0	0.0	0.0	0.0	0.0	0.0	0.0	0.0	0.0	0.0	0.0	0.0	0.0	0.0	0.0	0.0	0.0	0.0	0.0	0.0	0.0	0.0	0.0	0.0	0.0	0.0	0.0	0.0	0.0	0.0	0.0	0.0	0.0	0.0	0.0	0.0	0.0	0.0	0.0	0.0	0.0	0.0	0.0	0.0	0.0	0.0	0.0	0.0	0.0	0.0	0.0	0.0	0.0	0.0	0.0	0.0	0.0	0.0	0.0	0.0	0.0	0.0	0.0	0.0	0.0	0.0	0.0	0.0	0.0	0.0	0.0	0.0	0.0	0.0	0.0	0.0	0.0	0.0	0.0	0.0	0.0	0.0	0.0	0.0	0.0	0.0	0.0	0.0	0.0	0.0	0.0	0.0	0.0	0.0	0.0	0.0	0.0	0.0	0.0	0.0	0.0	0.0	0.0	0.0	0.0	0.0	0.0	0.0	0.0	0.0	0.0	0.0	0.0	0.0	0.0	0.0	0.0	0.0	0.0	0.0	0.0	0.0	0.0	0.0	0.0	0.0	0.0	0.0	0.0	0.0	0.0	0.0	0.0	0.0	0.0	0.0	0.0	0.0	0.0	0.0	0.0	0.0	0.0	0.0	0.0	0.0	0.0	0.0	0.0	0.0	0.0	0.0	0.0	0.0	0.0	0.0	0.0	0.0	0.0	0.0	0.0	0.0	0.0	0.0	0.0	0.0	0.0	0.0	0.0	0.0	0.0	0.0	0.0	0.0	0.0	0.0	0.0	0.0	0.0	0.0	0.0	0.0	0.0	0.0	0.0	0.0	0.0	0.0	0.0	0.0	0.0	0.0	0.0	0.0	0.0	0.0	0.0	0.0	0.0	0.0	0.0	0.0	0.0	0.0	0.0	0.0	0.0	0.0	0.0	0.0	0.0	0.0	0.0	0.0	0.0	0.0	0.0	0.0	0.0	0.0	0.0	0.0	0.0	0.0	0.0	0.0	0.0	0.0	0.0	0.0	0.0	0.0	0.0	0.0	0.0	0.0	0.0	0.0	0.0	0.0	0.0	0.0	0.0	0.0	0.0	0.0	0.0	0.0	0.0	0.0	0.0	0.0	0.0	0.0	0.0	0.0	0.0	0.0	0.0	0.0	0.0	0.0	0.0	0.0	0.0	0.0	0.0	0.0	0.0	0.0	0.0	0.0	0.0	0.0	0.0	0.0	0.0	0.0	0.0	0.0	0.0	0.0	0.0	0.0	0.0	0.0	0.0	0.0	0.0	0.0	0.0	0.0	0.0	0.0	0.0	0.0	0.0	0.0
GCA_012397565.1_PDT000242409.3_genomic	1	1	2	1	1	1	2	2	1	1	2	1	1	1	1	2	1	0.0	1	1.0	1.0	1	1	1	1	1	2	1	1	2	2	1	1.0	1	1	1.0	1	2	1.0	1.0	1.0	1.0	1	1	1	1	1	1	1	4	1.0	1.0	1	1	1.0	1	2	1	1.0	1	1.0	2	1.0	1	1.0	1.0	1	1	1	1	1	2	1	1	1.0	1	1	2	1	1	1	1.0	1	1	1	1	1	1.0	1	2.0	1	1.0	1	1	2	1.0	1	1	2	1.0	1.0	2	1	2	1	2	1.0	1.0	2	0.0	1.0	1	1	1.0	2	1.0	1.0	1.0	1	2	1	1.0	1.0	1	4	1.0	1	1.0	1	2	1.0	1	1.0	0.0	1	1.0	1.0	1.0	1.0	2	1	1.0	1	1.0	1	1	1	1.0	2	2	1.0	2	1.0	1	1	1	1	1	2	1	1	0.0	1.0	1.0	2	2	2	1	1	1	1	4	1	1.0	1.0	2	3	1	1	1.0	1	1	1	2	1.0	1	1	1.0	1	1.0	1	1	1.0	2	1	1	1	1	1.0	1	1.0	1	1	0.0	3	1	1	1	1	1.0	1.0	1	4	1.0	1	1.0	1	1.0	1.0	1.0	1.0	1	1.0	1	1	1.0	1.0	1	2	1	1	2	2	1	1	1.0	1	1	1.0	1	0.0	1	1.0	1	1.0	1	1	1	1	1	1	1	2	1	1	1	1	1	1.0	1	1	1	2	1	2	1	1.0	1	1	1	1	0.0	1	1	1	1	1.0	1	1.0	1	1.0	2	1.0	1.0	1	1	1.0	1	3	1.0	1	1.0	2	1	1.0	1.0	1	1	1	1	1	1	1	1	1.0	1.0	0.0	1	1	1.0	1.0	1	1	1.0	1	1.0	2	1.0	1	1.0	1.0	1.0	1	1.0	1.0	1	1	2	0.0	1	1.0	1	1	1.0	1.0	1	1	1.0	2	1	1.0	1.0	3	1	1.0	1.0	2	1.0	1.0	1.0	1.0	1.0	1	1.0	1.0	3	1	2	3	1.0	1.0	1.0	1	1	1	1.0	1	1	2	1.0	1.0	2	1	1.0	1.0	3	1.0	1	1.0	1	1.0	2	3	2	2	3	1	2	2	1.0	1	1.0	1	1	2.0	1.0	1.0	2	0.0	2	1	1.0	1.0	1	1	2	1	2	1.0	1.0	1	3	1.0	1	1	1	1	1	1.0	1	2	1.0	1	1.0	1.0	2	1.0	1.0	2	1.0	1	1	1.0	1.0	2	1	1.0	1.0	1.0	1.0	1.0	2	1.0	1.0	1	1	1	1.0	1.0	1	1	1.0	1	1	1	1.0	1	2	1	1	1.0	2	1.0	2	0.0	1	1	1	2	2	1	0.0	3	1	1	1	1	1.0	1.0	1	0.0	1.0	1.0	1.0	1	1.0	1	1	1	1	1	1	2	1	1.0	1	1.0	2	3	1.0	1.0	1.0	5	1	2	1	1	1	2	1	1	1	1.0	1	2	1.0	1	1.0	1.0	1.0	2	1.0	1.0	1	1.0	1.0	1.0	2	1.0	2	1	1	2	1	2	1.0	1	1	2	1.0	1	1	1	1.0	1.0	1	1.0	1	1.0	1	1.0	1	1	1.0	1	1	1.0	3	1	1	1	1	1	1.0	1	1	0.0	2	4	1.0	2	2	1.0	1	1	0.0	1.0	1.0	1	1	1.0	3	1	1	1	2	1.0	1	2	1.0	1.0	1	1	1.0	2	3	2	2	1.0	1	1.0	1.0	1	2	1.0	1	1	1	2	1	1	2.0	1	3	4	1	1	3	0.0	2	1.0	1	1.0	1	1	1	1	1.0	1	2	1.0	1	1.0	1.0	0.0	2	2	1	1	1	1.0	1.0	1	1	1	1	1.0	1.0	1	1.0	1	1	1	1	1.0	1	1	1	1	1	1	1	3	1	1	1	2	1	2	0.0	1.0	1	2	1.0	2	1.0	3	1	1	0.0	1	1	2	1	1	1	2	1	2	1.0	1	1	1	1	2	1.0	1	2	1	1	1	1	1	1	1.0	2	3	1.0	3	1	1	1	1	1	2	1	1.0	1.0	1.0	2	1.0	1.0	1	1.0	1.0	2	1	2	1	1.0	1	1	1	1	1	1.0	1.0	1	2	1.0	1	2	1.0	2	2	1	1.0	1.0	1	1.0	2	1.0	1	1	1	1	1	0.0	3	1.0	1	1.0	1	1	1.0	1	1	1.0	1.0	1	2	1	3	1.0	1	1	1.0	1.0	1	1.0	1	1.0	1.0	1.0	2	1	2	1.0	1	1	2	1	0.0	2	1	1	1	0.0	1	1	1	1	1.0	1	1.0	1.0	0.0	1.0	1.0	1.0	1	1.0	1	1	1	1	1.0	1	1.0	1.0	0.0	1	1	1	1	2	1.0	1.0	1	1.0	1.0	1	1	1	1	1.0	1	1.0	2	1.0	1	1.0	1	1	1	2	1.0	3	1.0	1	1	1	1	1.0	1.0	1.0	1	1	2	1.0	1.0	1.0	3	1	1.0	1	1	0.0	2	1	1.0	1.0	1	1.0	1.0	1.0	1	1	1	1	0.0	1.0	1	1	1	2.0	1	1.0	1	1.0	1	1	1.0	1.0	1	1	1	1	1	1.0	1.0	2	1	2	1	1	1.0	2	1.0	1.0	1	1	1.0	1.0	0.0	1	1.0	1.0	1.0	1	1	1	1.0	1	1.0	1	1	2	2	1	1	1.0	1	1.0	1.0	1	1.0	1.0	1	1.0	1	1	3	1	3	1	1.0	1.0	1.0	3	2	4	2	1	3	3	2	2	1.0	1.0	4	1	2	1.0	3	1	1	1	2	3	1	1.0	1.0	1	1.0	1.0	1	1	1	1	1	1	1	1	1.0	1	0.0	1	1	1	1.0	2	1	1	1	1	1	1.0	1.0	1	1.0	1	1.0	2	1	2	1	1.0	1	0.0	1	1	1	1.0	1	1.0	1	0.0	1	2	1	1.0	1	1	1	1.0	1.0	2	1	1	1	2	1	1	1	2	2	1.0	2	3	1.0	1.0	1.0	1.0	1	1	1	1	1.0	1	1.0	3	2	1.0	2	1.0	1.0	2	1.0	1.0	1.0	1.0	1.0	1.0	1.0	1.0	1.0	1.0	1.0	2	1.0	1	1	1.0	2	1	1.0	1	1.0	2	1.0	1.0	1.0	1	1.0	1	1.0	1.0	3	1.0	3	1.0	1	2	2	1	1.0	2	1.0	1.0	1.0	1.0	1.0	1	1.0	2	1	1	1.0	2	1	1.0	1.0	1	1	2	1.0	1.0	1	1.0	3	1	1	1.0	1.0	1	1	2	3	1.0	1	1.0	1.0	1.0	1	1.0	2	3	1	1.0	1.0	1	2	1	1.0	1.0	2	1.0	1	1.0	1.0	1.0	3	1.0	2.0	2	2	1	1	2	1	0.0	2	1.0	1.0	1.0	1	1	1	2	1	1.0	1	2	2	1	1.0	1.0	2	1	1	1	5	1.0	1.0	1	1	1.0	1.0	2	1	2	1.0	1	1.0	1	1.0	1.0	1	0.0	1	2	1.0	1.0	3	1	2	2	1.0	1.0	2	1.0	2	1	1	3	1	1.0	1.0	1	1.0	1.0	1.0	1	1	1.0	1	1.0	2	1	1.0	1.0	1	1	4	2	1.0	1	1.0	2	1	2	1.0	1	1.0	2	1.0	1.0	1.0	1.0	2	1	1	1.0	3	1.0	1.0	2	2	1.0	0.0	0.0	1.0	1	2.0	1	1.0	1.0	1.0	1.0	2	1	1	3	1.0	1.0	1.0	1	1.0	1	1.0	1	1.0	1	2	1	1	2.0	1	1	1	2.0	0.0	1.0	2	1	1	1.0	1.0	2	1.0	1	2	2	1	4	1	1	1	1	2	1	1	1.0	1	1	1	1.0	2	1	1	2	2	2	1	1.0	1.0	1.0	1	1.0	1	1.0	1	1.0	0.0	2	1.0	1	1	1	4	1	1	1.0	0.0	1.0	1	1.0	1.0	1	1.0	1	1.0	1	1.0	1	1.0	1.0	1.0	1.0	1	1.0	1	2	2	2	1	1	1.0	1	4	1	1.0	1	2	1	2	1.0	1	3	1.0	2	1	1.0	2.0	1	1	1.0	1.0	2	0.0	1	1	1.0	3	4	2	3	1	1	1.0	1	1	1.0	2	1.0	1.0	1	1	2	1.0	1	1.0	1	1.0	1.0	1.0	1.0	1.0	1	1	2	2	1	1	1	1	1.0	1	1	3	2	1	1	1	1.0	1	1.0	1.0	1.0	2	1.0	1	1.0	1	1	2	1.0	1	1	1.0	3	1.0	1.0	1	1	2	1	1	1	0.0	1	1	1	2	1	1	1	1	1	1	1	1	1	1	1.0	3	1	2	2	1	2	2	1.0	2	2	1	1	2	1	1.0	1	2	1	1.0	1	2	1.0	1	1	1	1.0	1.0	1	2	2.0	1.0	1.0	1.0	1.0	1	1.0	2	1	1.0	1.0	1	2	1.0	2	1.0	1	1	1	1	1	1	1	1.0	3	1	1.0	1.0	1.0	1.0	1	1	0.0	1.0	1	1	2.0	1	1.0	1.0	1	2	1	2	1.0	1	1	2	1	2	1	1	1	1.0	1	1.0	1	1.0	1.0	2	1	1	1.0	1.0	1	1	1.0	0.0	1	1.0	1.0	1	2	1	1.0	1	1.0	1	2	2	1.0	1.0	2.0	1	1.0	2	1	1.0	2	1.0	1	1.0	1.0	1.0	1	2	1.0	1.0	1	1	2	2	1	1.0	1	1	1	2	1	1	1.0	1.0	1.0	1.0	1	1.0	1	1.0	1	1.0	1.0	1.0	1.0	1	1.0	1.0	2	1	1.0	1	2	1	1	1	1.0	1.0	1	1.0	1	1.0	2	3	1.0	1	1.0	1.0	1.0	1.0	1	1.0	3	1.0	1.0	2	1	2	1.0	1	1.0	1	1.0	1	1	1.0	1	1	2	3	2	3	2	1	2	3	1.0	1.0	1	1	1	2	1	2	1	1	1.0	1	1	2	1.0	1	1	1.0	1.0	3	1	1	1	1	1.0	1.0	1.0	1	1	1.0	1.0	1.0	1	2	1.0	1	2	1.0	1.0	1	1.0	1.0	1.0	1.0	1.0	1	1	2	1	0.0	4	1	2	1	1.0	1.0	1	1	1	1.0	1	1	1.0	1.0	1.0	1	1	1	1.0	1.0	2	1	1	2.0	1	1.0	1.0	1	2	1.0	1	1.0	1.0	1.0	1	2	1.0	1	1	3	1	1	1	0.0	2.0	1	1	1	1.0	2	1	1.0	1	2	0.0	2	1	1.0	1	1	2	1	1.0	3	1.0	1	1	2	1	1.0	2	2	0.0	1	1	1.0	1	1.0	1	1.0	1.0	1.0	1.0	1	1	2	1	1.0	1	1.0	1	2	2	2	3	2	1	2	1	2	2	1	1	1	1	1	1	1.0	1	1	1	0.0	1	1	1	1.0	1	1	1.0	2	1	1	1	1	1.0	1.0	1	1	1.0	1	1	2	1	1	1.0	1	2	1	2	1	1	1	1	1	2	1.0	2	1	1.0	1	1.0	1	1	1	1.0	1	2	1	1	0.0	1	1.0	2.0	1	1	1.0	1.0	1	1	1	2	1.0	1.0	1.0	3	1	1.0	3	2	1	3	3	1	1	2	2	1	1	1	1	2	1.0	1	1	1.0	1.0	3	1.0	1.0	1	1	1	2	1	1.0	1.0	1	1.0	1	1.0	1.0	1.0	1	1	2	1	1	1.0	1	0.0	1	2	1	0.0	0.0	0.0	0.0	0.0	0.0	0.0	1.0	0.0	0.0	1.0	0.0	0.0	0.0	0.0	0.0	0.0	0.0	1.0	0.0	0.0	1.0	0.0	0.0	1.0	1.0	1.0	0.0	0.0	0.0	0.0	0.0	0.0	0.0	0.0	0.0	0.0	0.0	0.0	0.0	1.0	0.0	0.0	1.0	0.0	0.0	0.0	1.0	0.0	0.0	1.0	1.0	0.0	1.0	0.0	1.0	0.0	0.0	0.0	1.0	1.0	0.0	0.0	0.0	0.0	1.0	1.0	1.0	1.0	1.0	0.0	0.0	1.0	1.0	0.0	1.0	0.0	0.0	0.0	0.0	0.0	0.0	0.0	0.0	0.0	0.0	0.0	0.0	0.0	0.0	0.0	0.0	0.0	0.0	0.0	0.0	0.0	0.0	0.0	0.0	0.0	0.0	0.0	0.0	0.0	0.0	0.0	0.0	0.0	0.0	0.0	0.0	0.0	0.0	0.0	0.0	0.0	0.0	0.0	0.0	0.0	0.0	0.0	1.0	0.0	0.0	0.0	0.0	0.0	0.0	0.0	0.0	0.0	1.0	1.0	0.0	0.0	0.0	0.0	0.0	0.0	0.0	0.0	0.0	0.0	0.0	1.0	1.0	1.0	1.0	1.0	1.0	1.0	1.0	1.0	1.0	1.0	1.0	1.0	1.0	1.0	1.0	1.0	1.0	1.0	1.0	1.0	1.0	1.0	1.0	1.0	0.0	0.0	0.0	0.0	0.0	0.0	0.0	0.0	0.0	0.0	0.0	0.0	0.0	0.0	0.0	0.0	0.0	0.0	0.0	0.0	0.0	0.0	0.0	0.0	0.0	0.0	0.0	0.0	0.0	0.0	0.0	0.0	0.0	0.0	0.0	0.0	0.0	0.0	0.0	0.0	0.0	0.0	0.0	0.0	0.0	0.0	0.0	0.0	0.0	0.0	0.0	0.0	0.0	0.0	0.0	0.0	0.0	0.0	0.0	0.0	0.0	0.0	0.0	0.0	0.0	0.0	0.0	0.0	0.0	0.0	0.0	0.0	0.0	0.0	0.0	0.0	0.0	0.0	0.0	0.0	0.0	0.0	0.0	0.0	0.0	0.0	0.0	0.0	0.0	0.0	0.0	0.0	0.0	0.0	0.0	0.0	0.0	0.0	0.0	0.0	0.0	0.0	0.0	0.0	0.0	0.0	0.0	0.0	0.0	0.0	0.0	0.0	0.0	0.0	0.0	0.0	0.0	0.0	0.0	0.0	0.0	0.0	0.0	0.0	0.0	0.0	0.0	0.0	0.0	0.0	0.0	0.0	0.0	0.0	0.0	0.0	0.0	0.0	0.0	0.0	0.0	0.0	0.0	0.0	0.0	0.0	0.0	0.0	0.0	0.0	0.0	0.0	0.0	0.0	0.0	0.0	0.0	0.0	0.0	0.0	0.0	0.0	0.0	0.0	0.0	0.0	0.0	0.0	0.0	0.0	0.0	0.0	0.0	0.0	0.0	0.0	0.0	0.0	0.0	0.0	0.0	0.0	0.0	0.0	0.0	0.0	0.0	0.0	0.0	0.0	0.0	0.0	0.0	0.0	0.0	0.0	0.0	0.0	0.0	0.0	0.0	0.0	0.0	0.0	0.0	0.0	0.0	0.0	0.0	0.0	0.0	0.0	0.0	0.0	0.0	0.0	0.0	0.0	0.0	0.0	0.0	0.0	0.0	0.0	0.0	0.0	0.0	0.0	0.0	0.0	0.0	0.0	0.0	0.0	0.0	0.0	0.0	0.0	0.0	0.0	0.0	0.0	0.0	0.0	0.0	0.0	0.0	0.0	0.0	0.0	0.0	0.0	0.0	0.0	0.0	0.0	0.0	0.0	0.0	0.0	0.0	0.0	0.0	0.0	0.0	0.0	0.0	0.0	0.0	0.0	0.0	0.0	0.0	0.0	0.0	0.0	0.0	0.0	0.0	0.0	0.0	0.0	0.0	0.0	0.0	0.0	0.0	0.0	0.0	0.0	0.0	0.0	0.0	0.0	0.0	0.0	0.0	0.0	0.0	0.0	0.0	0.0	0.0	0.0	0.0	0.0	0.0	0.0	0.0	0.0	0.0	0.0	0.0	0.0	0.0	0.0	0.0	0.0	0.0	0.0	0.0	0.0	0.0	0.0	0.0	0.0	0.0	0.0	0.0	0.0	0.0	0.0	0.0	0.0	0.0	0.0	0.0	0.0	0.0	0.0	0.0	0.0	0.0	0.0	0.0	0.0	0.0	0.0	0.0	0.0	0.0	0.0	0.0	0.0	0.0	0.0	0.0	0.0	0.0	0.0	0.0	0.0	0.0	0.0	0.0	0.0	0.0	0.0	0.0	0.0	0.0	0.0	0.0	0.0	0.0	0.0	0.0	0.0	0.0	0.0	0.0	0.0	0.0	0.0	0.0	0.0	0.0	0.0	0.0	0.0	0.0	0.0	0.0	0.0	0.0	0.0	0.0	0.0	0.0	0.0	0.0	0.0	0.0	0.0	0.0	0.0	0.0	0.0	0.0	0.0	0.0	0.0	0.0	0.0	0.0	0.0	0.0	0.0	0.0	0.0	0.0	0.0	0.0	0.0	0.0	0.0	0.0	0.0	0.0	0.0	0.0	0.0	0.0	0.0	0.0	0.0	0.0	0.0	0.0	0.0	0.0	0.0	0.0	0.0	0.0	0.0	0.0	0.0	0.0	0.0	0.0	0.0	0.0	0.0	0.0	0.0	0.0	0.0	0.0	0.0	0.0	0.0	0.0	0.0	0.0	0.0	0.0	0.0	0.0	0.0	0.0	0.0	0.0	0.0	0.0	0.0	0.0	0.0	0.0	0.0	0.0	0.0	0.0	0.0	0.0	0.0	0.0	0.0	0.0	0.0	0.0	0.0	0.0	0.0	0.0	0.0	0.0	0.0	0.0	0.0	0.0	0.0	0.0	0.0	0.0	0.0	0.0	0.0	0.0	0.0	0.0	0.0	0.0	0.0	0.0	0.0	0.0	0.0	0.0	0.0	0.0	0.0	0.0	0.0	0.0	0.0	0.0	0.0	0.0	0.0	0.0	0.0	0.0	0.0	0.0	0.0	0.0	0.0	0.0	0.0	0.0	0.0	0.0	0.0	0.0	0.0	0.0	0.0	0.0	0.0	0.0	0.0	0.0	0.0	0.0	0.0	0.0	0.0	0.0	0.0	0.0	0.0	0.0	0.0	0.0	0.0	0.0	0.0	0.0	0.0	0.0	0.0	0.0	0.0	0.0	0.0	0.0	0.0	0.0	0.0	0.0	0.0	0.0	0.0	0.0	0.0	0.0	0.0	0.0	0.0	0.0	0.0	0.0	0.0	0.0	0.0	0.0	0.0	0.0	0.0	0.0	0.0	0.0	0.0	0.0	0.0	0.0	0.0	0.0	0.0	0.0	0.0	0.0	0.0	0.0	0.0	0.0	0.0	0.0	0.0	0.0	0.0	0.0	0.0	0.0	0.0	0.0	0.0	0.0	0.0	0.0	0.0	0.0	0.0	0.0	0.0	0.0	0.0	0.0	0.0	0.0	0.0	0.0	0.0	0.0	0.0	0.0	0.0	0.0	0.0	0.0	0.0	0.0	0.0	0.0	0.0	0.0	0.0	0.0	0.0	0.0	0.0	0.0	0.0	0.0	0.0	0.0	0.0	0.0	0.0	0.0	0.0	0.0	0.0	0.0	0.0	0.0	0.0	0.0	0.0	0.0	0.0	0.0	0.0	0.0	0.0	0.0	0.0	0.0	0.0	0.0	0.0	0.0	0.0	0.0	0.0	0.0	0.0	0.0	0.0	0.0	0.0	0.0	0.0	0.0	0.0	0.0	0.0	0.0	0.0	0.0	0.0	0.0	0.0	0.0	0.0	0.0	0.0	0.0	0.0	0.0	0.0	0.0	0.0	0.0	0.0	0.0	0.0	0.0	0.0	0.0	0.0	0.0	0.0
GCA_012773195.1_PDT000002371.3_genomic	1	1	3	1	1	1	1	2	1	1	2	1	2	1	1	2	1	0.0	1	1.0	1.0	1	1	1	1	1	2	1	1	2	2	1	1.0	1	1	1.0	1	2	0.0	2.0	0.0	1.0	1	2	1	1	1	1	1	4	1.0	1.0	1	1	1.0	1	2	1	1.0	1	1.0	2	1.0	1	1.0	1.0	1	1	1	1	1	2	1	1	1.0	1	1	2	1	1	1	1.0	1	1	1	1	1	1.0	1	1.0	1	1.0	1	1	2	1.0	1	1	2	1.0	1.0	2	1	2	1	2	1.0	1.0	2	1.0	0.0	1	1	1.0	2	1.0	1.0	1.0	1	2	1	1.0	1.0	1	3	1.0	1	1.0	1	1	1.0	1	1.0	1.0	1	0.0	1.0	1.0	1.0	2	1	1.0	1	1.0	1	1	1	2.0	2	2	1.0	2	1.0	1	1	1	1	1	3	1	1	1.0	1.0	1.0	2	2	2	1	1	1	1	4	1	1.0	1.0	2	3	1	1	1.0	1	1	1	2	1.0	1	1	1.0	1	1.0	1	1	1.0	2	1	1	1	1	1.0	1	1.0	1	1	1.0	3	1	1	1	1	0.0	1.0	1	4	1.0	1	1.0	1	1.0	1.0	1.0	1.0	1	1.0	1	1	1.0	1.0	1	2	1	1	2	2	1	1	1.0	2	1	1.0	1	1.0	1	1.0	1	1.0	1	1	1	1	1	1	1	2	1	1	1	1	1	1.0	1	1	1	2	1	3	1	1.0	1	1	1	1	0.0	1	1	1	1	1.0	1	1.0	1	1.0	2	0.0	1.0	1	1	1.0	1	3	1.0	1	1.0	1	1	1.0	1.0	1	2	1	1	1	1	1	1	1.0	1.0	0.0	1	1	1.0	1.0	1	1	1.0	1	1.0	2	1.0	1	1.0	1.0	1.0	1	1.0	1.0	1	1	2	1.0	1	1.0	1	1	1.0	1.0	1	1	1.0	2	1	1.0	0.0	3	1	1.0	1.0	2	1.0	1.0	1.0	1.0	1.0	1	1.0	1.0	3	1	2	3	0.0	1.0	1.0	1	1	1	1.0	1	1	2	1.0	1.0	2	1	1.0	1.0	3	1.0	1	1.0	1	1.0	2	2	2	2	3	1	2	2	1.0	1	1.0	1	1	1.0	1.0	1.0	2	1.0	2	1	1.0	1.0	1	1	2	1	2	1.0	1.0	1	2	1.0	1	1	1	1	1	1.0	1	2	1.0	1	1.0	1.0	2	1.0	1.0	2	1.0	1	1	1.0	1.0	2	1	1.0	1.0	1.0	1.0	1.0	2	1.0	1.0	1	1	1	1.0	1.0	1	1	1.0	1	1	1	1.0	1	2	1	1	1.0	2	1.0	2	0.0	1	1	1	2	2	1	1.0	3	1	1	1	1	1.0	1.0	1	1.0	1.0	1.0	1.0	1	1.0	1	1	1	1	1	1	2	1	1.0	1	1.0	2	3	1.0	1.0	1.0	4	1	3	1	1	1	2	1	1	1	1.0	1	2	1.0	1	1.0	1.0	1.0	2	1.0	1.0	1	1.0	1.0	1.0	2	1.0	2	1	1	2	1	2	1.0	1	1	2	1.0	1	1	1	1.0	1.0	1	1.0	1	1.0	1	1.0	1	1	0.0	1	1	1.0	3	1	1	1	1	1	1.0	1	1	1.0	2	4	1.0	2	2	1.0	1	1	0.0	1.0	1.0	1	1	1.0	3	1	1	1	2	1.0	2	2	1.0	1.0	1	1	1.0	2	4	1	2	1.0	1	1.0	0.0	1	2	0.0	1	1	1	2	1	1	1.0	1	2	4	1	1	3	0.0	2	1.0	1	1.0	1	1	1	1	1.0	1	1	1.0	1	1.0	1.0	0.0	2	2	1	1	1	1.0	1.0	1	1	1	1	1.0	1.0	1	1.0	1	1	1	1	1.0	1	1	1	1	1	1	1	3	1	1	1	2	1	2	0.0	2.0	1	2	1.0	3	1.0	3	1	1	1.0	1	1	2	1	1	1	2	1	2	1.0	1	1	1	1	2	0.0	1	2	1	1	1	1	1	1	1.0	2	3	1.0	3	1	1	1	1	1	2	1	1.0	1.0	1.0	1	1.0	1.0	1	1.0	1.0	2	1	2	1	0.0	1	1	1	1	1	0.0	1.0	1	2	1.0	1	2	1.0	2	2	1	1.0	1.0	1	1.0	2	1.0	1	1	1	1	1	1.0	3	1.0	1	1.0	1	2	1.0	1	1	1.0	1.0	1	2	1	3	1.0	1	1	1.0	1.0	1	1.0	1	1.0	1.0	1.0	1	1	2	1.0	1	1	2	1	0.0	2	1	1	1	0.0	1	1	1	1	1.0	1	1.0	1.0	1.0	1.0	1.0	1.0	1	1.0	1	1	1	1	1.0	1	1.0	1.0	1.0	1	1	1	1	1	1.0	0.0	1	1.0	1.0	1	1	1	2	1.0	1	1.0	2	1.0	1	1.0	1	1	1	2	1.0	3	1.0	1	1	1	1	1.0	0.0	1.0	1	1	2	1.0	1.0	1.0	2	1	1.0	1	1	1.0	2	1	1.0	1.0	1	1.0	0.0	1.0	1	1	1	1	1.0	1.0	1	1	1	1.0	1	1.0	1	1.0	1	1	1.0	1.0	1	1	1	1	1	1.0	1.0	2	1	2	1	1	1.0	2	1.0	1.0	1	1	1.0	1.0	0.0	1	1.0	1.0	1.0	1	1	1	1.0	1	1.0	1	1	2	2	1	1	1.0	1	1.0	1.0	1	1.0	0.0	2	1.0	1	1	3	1	4	1	1.0	1.0	1.0	3	2	4	1	1	4	3	2	1	1.0	1.0	4	1	2	1.0	3	1	1	1	1	3	1	1.0	1.0	1	1.0	1.0	1	1	1	1	1	1	1	1	1.0	1	0.0	1	1	2	1.0	2	1	1	1	1	1	1.0	1.0	1	1.0	1	1.0	2	1	2	1	1.0	1	1.0	1	1	1	1.0	1	1.0	1	1.0	1	3	1	1.0	1	1	1	1.0	1.0	2	1	1	1	2	1	1	1	2	2	1.0	2	2	1.0	1.0	1.0	1.0	1	1	2	1	1.0	1	1.0	3	2	1.0	2	1.0	1.0	2	1.0	1.0	1.0	1.0	1.0	1.0	1.0	1.0	1.0	1.0	1.0	2	1.0	1	1	1.0	2	1	1.0	1	1.0	2	1.0	1.0	1.0	1	1.0	1	1.0	1.0	3	0.0	2	1.0	1	2	2	1	1.0	2	1.0	1.0	1.0	1.0	1.0	1	1.0	2	1	1	1.0	2	1	1.0	1.0	1	1	2	1.0	1.0	1	1.0	3	1	1	1.0	1.0	1	1	2	3	1.0	1	1.0	1.0	1.0	1	1.0	2	3	1	1.0	1.0	1	2	1	1.0	1.0	2	1.0	1	1.0	1.0	1.0	3	1.0	2.0	2	1	1	1	2	1	1.0	2	2.0	1.0	1.0	1	1	1	2	1	1.0	1	2	2	1	1.0	1.0	1	1	1	1	4	1.0	1.0	1	1	1.0	1.0	2	1	3	1.0	1	1.0	1	1.0	1.0	1	1.0	1	2	1.0	1.0	3	1	1	1	1.0	1.0	2	1.0	2	1	1	2	1	1.0	1.0	1	1.0	1.0	1.0	1	1	1.0	1	1.0	2	1	1.0	0.0	1	1	4	2	1.0	1	1.0	2	1	2	1.0	1	1.0	2	1.0	1.0	1.0	1.0	2	1	1	1.0	2	1.0	1.0	2	1	1.0	1.0	0.0	1.0	1	2.0	1	1.0	1.0	1.0	1.0	2	1	1	3	1.0	1.0	1.0	1	1.0	2	1.0	1	1.0	1	2	1	1	2.0	1	1	1	2.0	0.0	1.0	2	1	1	1.0	1.0	2	1.0	1	2	2	1	4	1	1	1	1	2	1	1	1.0	1	1	1	1.0	2	1	1	2	2	2	1	1.0	1.0	0.0	1	1.0	1	1.0	1	1.0	1.0	2	0.0	1	1	1	4	1	1	1.0	0.0	1.0	1	1.0	0.0	1	1.0	1	1.0	1	1.0	1	1.0	1.0	1.0	1.0	1	1.0	1	2	2	2	1	1	1.0	1	4	1	1.0	1	2	1	2	1.0	1	3	1.0	2	1	1.0	0.0	1	1	1.0	1.0	2	1.0	1	1	1.0	3	4	2	3	1	1	1.0	1	1	1.0	1	1.0	1.0	1	1	2	1.0	1	1.0	1	1.0	1.0	1.0	1.0	1.0	1	1	2	2	1	1	1	1	1.0	1	1	3	2	1	1	1	1.0	1	1.0	1.0	1.0	2	2.0	1	0.0	1	1	2	1.0	1	1	1.0	3	1.0	1.0	1	1	2	1	1	1	0.0	1	1	1	2	1	1	1	1	1	1	1	1	1	1	1.0	3	1	2	2	1	2	2	1.0	2	1	1	1	3	1	1.0	1	2	1	1.0	1	2	1.0	1	1	1	2.0	1.0	1	2	2.0	1.0	1.0	1.0	1.0	1	1.0	2	1	1.0	1.0	1	2	1.0	2	1.0	1	1	1	1	1	1	1	1.0	3	1	1.0	1.0	1.0	1.0	1	1	0.0	1.0	1	1	2.0	1	1.0	1.0	1	2	1	2	0.0	1	1	2	1	2	1	1	1	1.0	1	1.0	1	1.0	1.0	2	1	1	1.0	1.0	1	1	1.0	1.0	1	1.0	1.0	1	2	1	1.0	1	1.0	1	2	2	1.0	1.0	1.0	1	1.0	2	1	1.0	2	1.0	1	1.0	1.0	1.0	1	2	0.0	0.0	1	1	2	2	1	1.0	1	1	1	2	1	1	1.0	1.0	0.0	1.0	1	1.0	1	1.0	1	1.0	1.0	1.0	1.0	1	1.0	1.0	2	1	1.0	1	2	1	1	1	1.0	1.0	2	1.0	1	1.0	2	3	1.0	1	1.0	1.0	1.0	1.0	1	1.0	3	1.0	1.0	2	1	2	1.0	1	0.0	1	1.0	1	1	1.0	1	1	2	3	2	3	3	1	2	3	1.0	1.0	1	1	1	2	1	2	1	1	2.0	1	1	2	1.0	1	1	0.0	1.0	3	1	1	1	1	1.0	1.0	1.0	1	1	1.0	1.0	1.0	1	2	1.0	2	2	0.0	1.0	1	1.0	1.0	1.0	0.0	1.0	1	1	2	1	0.0	4	1	2	1	1.0	1.0	1	1	1	1.0	1	1	1.0	1.0	1.0	1	1	1	1.0	1.0	2	1	1	2.0	1	1.0	1.0	1	2	0.0	1	1.0	1.0	1.0	1	1	1.0	1	1	3	1	1	1	0.0	2.0	1	1	1	1.0	2	1	1.0	1	2	0.0	2	1	1.0	1	1	2	1	1.0	3	1.0	1	1	2	1	1.0	2	2	1.0	1	1	1.0	1	0.0	1	1.0	1.0	1.0	1.0	1	1	2	1	1.0	1	1.0	1	2	2	2	3	2	1	2	1	2	2	1	2	1	1	1	1	1.0	1	1	1	0.0	1	1	1	1.0	1	1	1.0	2	1	1	1	1	1.0	1.0	1	1	1.0	1	1	2	1	1	1.0	1	2	1	2	1	1	1	1	1	2	1.0	2	1	1.0	1	1.0	1	1	1	1.0	1	2	1	1	0.0	1	1.0	2.0	1	1	1.0	1.0	1	1	1	2	1.0	1.0	1.0	3	1	1.0	3	2	1	3	3	1	1	2	2	1	1	1	1	2	1.0	1	1	1.0	1.0	4	1.0	1.0	1	1	1	2	1	1.0	1.0	1	1.0	1	1.0	1.0	1.0	1	1	2	1	1	1.0	1	0.0	1	2	1	0.0	0.0	1.0	0.0	0.0	1.0	1.0	1.0	0.0	0.0	1.0	1.0	0.0	1.0	1.0	0.0	0.0	1.0	1.0	1.0	0.0	1.0	0.0	1.0	1.0	1.0	1.0	0.0	0.0	0.0	0.0	0.0	0.0	0.0	0.0	0.0	1.0	0.0	0.0	0.0	1.0	1.0	0.0	1.0	1.0	0.0	1.0	1.0	1.0	0.0	1.0	1.0	1.0	1.0	0.0	1.0	1.0	1.0	1.0	1.0	1.0	0.0	0.0	0.0	0.0	1.0	1.0	1.0	1.0	1.0	1.0	0.0	1.0	1.0	0.0	2.0	0.0	0.0	0.0	0.0	0.0	0.0	0.0	0.0	1.0	0.0	0.0	0.0	0.0	1.0	0.0	0.0	1.0	0.0	0.0	0.0	0.0	0.0	1.0	0.0	0.0	0.0	1.0	1.0	1.0	0.0	0.0	0.0	0.0	0.0	0.0	0.0	0.0	0.0	0.0	0.0	0.0	0.0	0.0	0.0	0.0	0.0	0.0	0.0	0.0	0.0	0.0	0.0	0.0	0.0	0.0	0.0	0.0	0.0	0.0	0.0	1.0	0.0	0.0	0.0	0.0	0.0	0.0	0.0	0.0	0.0	0.0	0.0	0.0	0.0	0.0	0.0	0.0	0.0	0.0	0.0	0.0	0.0	0.0	0.0	0.0	0.0	0.0	0.0	0.0	0.0	0.0	0.0	0.0	0.0	0.0	0.0	0.0	0.0	0.0	0.0	0.0	0.0	0.0	0.0	1.0	1.0	0.0	0.0	0.0	0.0	0.0	0.0	0.0	1.0	1.0	1.0	1.0	0.0	0.0	0.0	0.0	0.0	0.0	0.0	0.0	0.0	0.0	0.0	0.0	0.0	0.0	0.0	0.0	0.0	0.0	0.0	0.0	0.0	0.0	0.0	0.0	0.0	0.0	0.0	0.0	0.0	0.0	0.0	0.0	0.0	0.0	0.0	0.0	0.0	0.0	0.0	0.0	0.0	0.0	0.0	0.0	0.0	0.0	0.0	0.0	0.0	0.0	0.0	0.0	0.0	0.0	0.0	0.0	0.0	0.0	0.0	0.0	0.0	0.0	0.0	0.0	0.0	0.0	0.0	0.0	0.0	0.0	0.0	0.0	0.0	0.0	0.0	0.0	0.0	0.0	1.0	1.0	1.0	1.0	1.0	1.0	0.0	0.0	0.0	0.0	0.0	0.0	0.0	0.0	0.0	0.0	0.0	0.0	0.0	0.0	0.0	0.0	0.0	0.0	0.0	0.0	0.0	0.0	0.0	0.0	0.0	0.0	0.0	0.0	0.0	0.0	0.0	0.0	0.0	0.0	0.0	0.0	0.0	0.0	0.0	0.0	0.0	0.0	0.0	0.0	0.0	0.0	0.0	0.0	0.0	0.0	0.0	0.0	0.0	0.0	0.0	0.0	0.0	0.0	0.0	0.0	0.0	0.0	0.0	0.0	0.0	0.0	0.0	0.0	0.0	0.0	0.0	0.0	0.0	0.0	0.0	0.0	0.0	0.0	0.0	0.0	0.0	0.0	0.0	0.0	0.0	0.0	0.0	0.0	0.0	0.0	0.0	0.0	0.0	0.0	0.0	0.0	0.0	0.0	0.0	0.0	0.0	0.0	0.0	0.0	0.0	0.0	0.0	0.0	0.0	0.0	0.0	0.0	0.0	0.0	0.0	0.0	0.0	0.0	0.0	0.0	0.0	0.0	0.0	0.0	0.0	0.0	0.0	0.0	0.0	0.0	0.0	0.0	0.0	0.0	0.0	0.0	0.0	0.0	0.0	0.0	0.0	0.0	0.0	0.0	0.0	0.0	0.0	0.0	0.0	0.0	0.0	0.0	0.0	0.0	0.0	0.0	0.0	0.0	0.0	0.0	0.0	0.0	0.0	0.0	0.0	0.0	0.0	0.0	0.0	0.0	0.0	0.0	0.0	0.0	0.0	0.0	0.0	0.0	0.0	0.0	0.0	0.0	0.0	0.0	0.0	0.0	0.0	0.0	0.0	0.0	0.0	0.0	0.0	0.0	0.0	0.0	0.0	0.0	0.0	0.0	0.0	0.0	0.0	0.0	0.0	0.0	0.0	0.0	0.0	0.0	0.0	0.0	0.0	0.0	0.0	0.0	0.0	0.0	0.0	0.0	0.0	0.0	0.0	0.0	0.0	0.0	0.0	0.0	0.0	0.0	0.0	0.0	0.0	0.0	0.0	0.0	0.0	0.0	0.0	0.0	0.0	0.0	0.0	0.0	0.0	0.0	0.0	0.0	0.0	0.0	0.0	0.0	0.0	0.0	0.0	0.0	0.0	0.0	0.0	0.0	0.0	0.0	0.0	0.0	0.0	0.0	0.0	0.0	0.0	0.0	0.0	0.0	0.0	0.0	0.0	0.0	0.0	0.0	0.0	0.0	0.0	0.0	0.0	0.0	0.0	0.0	0.0	0.0	0.0	0.0	0.0	0.0	0.0	0.0	0.0	0.0	0.0	0.0	0.0	0.0	0.0	0.0	0.0	0.0	0.0	0.0	0.0	0.0	0.0	0.0	0.0	0.0	0.0	0.0	0.0	0.0	0.0	0.0	0.0	0.0	0.0	0.0	0.0	0.0	0.0	0.0	0.0	0.0	0.0	0.0	0.0	0.0	0.0	0.0	0.0	0.0	0.0	0.0	0.0	0.0	0.0	0.0	0.0	0.0	0.0	0.0	0.0	0.0	0.0	0.0	0.0	0.0	0.0	0.0	0.0	0.0	0.0	0.0	0.0	0.0	0.0	0.0	0.0	0.0	0.0	0.0	0.0	0.0	0.0	0.0	0.0	0.0	0.0	0.0	0.0	0.0	0.0	0.0	0.0	0.0	0.0	0.0	0.0	0.0	0.0	0.0	0.0	0.0	0.0	0.0	0.0	0.0	0.0	0.0	0.0	0.0	0.0	0.0	0.0	0.0	0.0	0.0	0.0	0.0	0.0	0.0	0.0	0.0	0.0	0.0	0.0	0.0	0.0	0.0	0.0	0.0	0.0	0.0	0.0	0.0	0.0	0.0	0.0	0.0	0.0	0.0	0.0	0.0	0.0	0.0	0.0	0.0	0.0	0.0	0.0	0.0	0.0	0.0	0.0	0.0	0.0	0.0	0.0	0.0	0.0	0.0	0.0	0.0	0.0	0.0	0.0	0.0	0.0	0.0	0.0	0.0	0.0	0.0	0.0	0.0	0.0	0.0	0.0	0.0	0.0	0.0	0.0	0.0	0.0	0.0	0.0	0.0	0.0	0.0	0.0	0.0	0.0	0.0	0.0	0.0	0.0	0.0	0.0	0.0	0.0	0.0	0.0	0.0	0.0	0.0	0.0	0.0	0.0	0.0	0.0	0.0	0.0	0.0	0.0	0.0	0.0	0.0	0.0	0.0	0.0	0.0	0.0	0.0	0.0	0.0	0.0	0.0	0.0	0.0	0.0	0.0	0.0	0.0	0.0	0.0	0.0	0.0	0.0	0.0	0.0	0.0	0.0	0.0	0.0	0.0	0.0	0.0	0.0	0.0	0.0	0.0	0.0	0.0	0.0	0.0	0.0	0.0	0.0	0.0	0.0	0.0	0.0	0.0	0.0	0.0	0.0	0.0	0.0	0.0	0.0	0.0	0.0	0.0	0.0	0.0	0.0	0.0	0.0	0.0	0.0	0.0	0.0	0.0	0.0	0.0	0.0	0.0	0.0	0.0	0.0	0.0	0.0	0.0	0.0	0.0	0.0	0.0	0.0	0.0	0.0	0.0	0.0	0.0	0.0	0.0	0.0	0.0	0.0	0.0	0.0	0.0	0.0	0.0	0.0	0.0	0.0	0.0	0.0	0.0	0.0	0.0	0.0	0.0	0.0	0.0	0.0	0.0	0.0	0.0	0.0	0.0	0.0	0.0	0.0	0.0	0.0	0.0	0.0	0.0	0.0	0.0	0.0	0.0
GCA_017598045.1_ASM1759804v1_genomic	1	1	3	1	1	1	1	1	1	1	2	1	2	1	1	2	1	0.0	1	1.0	1.0	1	1	1	1	1	2	1	1	2	1	1	1.0	1	1	1.0	1	2	0.0	2.0	1.0	1.0	1	1	1	1	1	1	1	4	1.0	1.0	1	1	1.0	1	2	1	1.0	1	1.0	2	1.0	1	1.0	1.0	1	1	1	1	1	2	1	1	1.0	1	1	2	1	1	1	1.0	1	1	1	1	1	1.0	1	1.0	1	1.0	1	1	2	1.0	1	1	2	1.0	1.0	2	1	1	1	2	1.0	1.0	2	1.0	1.0	1	1	1.0	2	1.0	1.0	1.0	1	2	1	1.0	1.0	1	3	1.0	1	1.0	1	1	1.0	1	1.0	1.0	1	1.0	1.0	1.0	1.0	2	1	1.0	1	1.0	1	1	1	0.0	2	2	1.0	2	1.0	1	1	1	1	1	3	1	1	1.0	1.0	1.0	2	2	2	1	1	1	1	4	1	1.0	1.0	2	3	1	1	1.0	1	1	1	2	1.0	1	1	1.0	1	1.0	1	1	1.0	2	1	1	1	1	1.0	1	1.0	1	1	1.0	3	1	1	1	1	0.0	1.0	1	4	1.0	1	1.0	1	1.0	1.0	1.0	1.0	1	1.0	1	1	1.0	1.0	1	2	1	1	2	2	1	1	1.0	2	1	1.0	1	1.0	1	1.0	1	1.0	1	1	1	1	1	1	1	2	1	1	1	1	1	1.0	1	1	1	2	1	3	1	1.0	1	1	1	1	0.0	1	1	1	1	1.0	1	1.0	1	1.0	2	1.0	1.0	1	1	1.0	1	3	1.0	1	1.0	1	1	1.0	1.0	1	2	1	1	1	1	1	1	1.0	1.0	0.0	1	1	0.0	0.0	1	1	1.0	1	1.0	2	1.0	1	1.0	1.0	1.0	1	1.0	1.0	1	1	2	1.0	1	1.0	1	1	1.0	1.0	1	1	1.0	2	1	1.0	1.0	3	1	1.0	1.0	2	1.0	1.0	1.0	1.0	1.0	1	1.0	1.0	3	1	2	3	1.0	1.0	1.0	1	1	1	1.0	1	1	2	1.0	1.0	2	1	1.0	1.0	3	1.0	1	1.0	1	1.0	2	2	2	2	3	1	2	2	1.0	1	1.0	1	1	1.0	1.0	0.0	2	1.0	1	1	1.0	1.0	1	1	2	1	2	1.0	1.0	1	3	1.0	1	1	1	1	1	1.0	1	2	1.0	1	1.0	1.0	2	1.0	1.0	2	1.0	1	1	1.0	1.0	2	1	1.0	1.0	0.0	1.0	1.0	2	1.0	1.0	1	1	1	0.0	0.0	1	1	1.0	1	1	1	1.0	1	2	1	1	1.0	2	1.0	2	0.0	1	1	1	2	2	1	1.0	3	1	1	1	1	1.0	1.0	1	1.0	1.0	1.0	1.0	1	1.0	1	1	1	1	1	1	2	1	1.0	1	1.0	2	3	1.0	1.0	1.0	4	1	3	1	1	1	2	1	1	1	1.0	1	2	1.0	1	1.0	0.0	1.0	2	1.0	1.0	1	0.0	1.0	1.0	2	1.0	2	1	1	2	1	2	1.0	1	1	2	1.0	1	1	1	0.0	1.0	1	1.0	1	1.0	1	1.0	1	1	0.0	1	1	1.0	3	1	1	1	1	1	1.0	1	1	1.0	2	4	0.0	2	2	1.0	1	1	0.0	1.0	1.0	1	1	1.0	3	1	1	1	2	1.0	2	2	1.0	1.0	1	1	1.0	2	4	1	2	1.0	1	1.0	0.0	1	2	0.0	1	1	1	2	1	1	1.0	1	2	4	1	1	3	0.0	2	1.0	1	1.0	1	1	1	1	1.0	1	2	1.0	1	1.0	1.0	0.0	2	2	1	1	1	1.0	1.0	1	1	1	1	1.0	1.0	1	1.0	1	1	1	1	1.0	1	1	1	1	1	1	1	3	1	1	1	2	1	2	0.0	2.0	1	2	1.0	3	1.0	3	1	1	1.0	1	1	2	1	1	1	2	1	2	1.0	1	1	1	1	2	0.0	1	2	1	1	1	1	1	1	1.0	2	3	1.0	3	1	1	1	1	1	2	1	1.0	1.0	1.0	1	1.0	1.0	1	1.0	1.0	2	1	2	1	0.0	1	1	1	1	1	0.0	1.0	1	2	1.0	1	2	1.0	2	2	1	1.0	1.0	1	0.0	2	1.0	1	1	1	1	1	1.0	3	1.0	1	1.0	1	2	0.0	1	1	1.0	1.0	1	2	1	3	1.0	1	1	0.0	1.0	1	1.0	1	1.0	1.0	1.0	2	1	2	1.0	1	1	2	1	0.0	2	1	1	1	0.0	1	1	1	1	1.0	1	1.0	1.0	1.0	1.0	1.0	1.0	1	1.0	1	1	1	1	1.0	1	1.0	1.0	1.0	1	1	1	1	1	1.0	1.0	1	1.0	0.0	1	1	1	1	1.0	1	1.0	2	1.0	1	1.0	1	1	1	2	1.0	3	1.0	1	1	1	1	0.0	1.0	1.0	1	1	2	1.0	1.0	1.0	2	1	1.0	1	1	1.0	2	1	1.0	1.0	1	1.0	0.0	1.0	1	1	1	1	1.0	1.0	1	1	1	1.0	1	1.0	1	1.0	1	1	1.0	1.0	1	1	1	1	1	1.0	1.0	2	1	2	1	1	1.0	2	1.0	1.0	1	1	0.0	1.0	0.0	1	1.0	1.0	1.0	1	1	1	1.0	1	1.0	1	1	2	2	1	1	1.0	1	0.0	0.0	1	1.0	0.0	1	1.0	1	1	3	1	4	1	1.0	1.0	1.0	3	2	4	2	1	4	3	2	1	1.0	1.0	4	1	2	1.0	3	1	1	1	2	3	1	1.0	1.0	1	1.0	1.0	1	1	1	1	1	1	1	1	1.0	1	0.0	1	1	2	1.0	2	1	1	1	1	1	1.0	1.0	1	1.0	1	1.0	2	1	2	1	1.0	1	1.0	1	1	1	0.0	1	1.0	1	1.0	1	3	1	1.0	1	1	1	1.0	1.0	2	1	1	1	2	1	1	1	2	2	1.0	2	2	1.0	1.0	1.0	1.0	1	1	2	1	1.0	1	1.0	3	2	1.0	2	1.0	1.0	2	1.0	1.0	1.0	1.0	1.0	1.0	1.0	1.0	1.0	1.0	1.0	2	1.0	1	1	1.0	2	1	1.0	1	1.0	2	1.0	1.0	1.0	1	1.0	1	1.0	1.0	3	1.0	3	1.0	1	2	2	1	1.0	2	1.0	1.0	1.0	1.0	1.0	1	1.0	2	1	1	1.0	2	1	1.0	1.0	1	1	2	1.0	1.0	1	1.0	3	1	1	1.0	1.0	1	1	2	3	1.0	1	1.0	1.0	1.0	1	1.0	2	3	1	1.0	1.0	1	2	1	1.0	1.0	2	1.0	1	1.0	1.0	1.0	3	1.0	2.0	2	1	1	1	2	1	1.0	2	2.0	1.0	1.0	1	1	1	2	1	1.0	1	2	2	1	1.0	1.0	1	1	1	1	4	1.0	1.0	1	1	0.0	1.0	2	1	3	1.0	1	1.0	1	1.0	1.0	1	1.0	1	2	1.0	1.0	3	1	2	2	1.0	1.0	2	1.0	2	1	1	2	1	1.0	1.0	1	1.0	1.0	1.0	1	1	1.0	1	1.0	2	1	1.0	1.0	1	1	4	2	1.0	1	1.0	2	1	2	1.0	1	1.0	2	1.0	1.0	1.0	1.0	2	1	1	1.0	3	1.0	1.0	2	1	1.0	1.0	0.0	1.0	1	2.0	1	1.0	1.0	1.0	1.0	2	1	1	3	1.0	1.0	1.0	1	1.0	1	1.0	1	1.0	1	2	1	1	1.0	1	1	1	2.0	0.0	1.0	2	1	1	1.0	1.0	2	1.0	1	2	2	1	4	1	1	1	1	2	1	1	1.0	1	1	1	1.0	2	1	1	2	2	2	1	1.0	1.0	0.0	1	1.0	1	1.0	1	1.0	1.0	2	0.0	1	1	1	4	1	1	1.0	0.0	1.0	1	1.0	0.0	1	1.0	1	1.0	1	1.0	1	1.0	1.0	1.0	1.0	1	1.0	1	2	2	2	1	1	1.0	1	4	1	1.0	1	2	1	2	1.0	1	3	1.0	2	1	1.0	0.0	1	1	1.0	1.0	2	1.0	1	1	1.0	3	4	2	3	1	1	1.0	1	1	1.0	1	1.0	1.0	1	1	2	1.0	1	0.0	1	1.0	1.0	1.0	1.0	1.0	1	1	2	2	1	1	1	1	1.0	1	1	3	2	1	1	1	1.0	1	1.0	1.0	1.0	2	2.0	1	0.0	1	1	2	1.0	1	1	1.0	3	1.0	1.0	1	1	2	1	1	1	0.0	1	1	1	2	1	1	1	1	1	1	1	1	1	1	1.0	3	1	2	2	1	2	2	1.0	2	1	1	1	3	1	1.0	1	2	1	1.0	1	2	1.0	1	1	1	2.0	1.0	1	2	2.0	1.0	1.0	1.0	1.0	1	1.0	1	1	1.0	1.0	1	2	1.0	2	1.0	1	1	1	1	1	1	1	1.0	3	1	0.0	1.0	1.0	1.0	1	1	0.0	1.0	1	1	2.0	1	1.0	1.0	1	2	1	2	0.0	1	1	2	1	2	1	1	1	1.0	1	1.0	1	0.0	1.0	2	1	1	1.0	1.0	1	1	1.0	1.0	1	1.0	1.0	1	2	1	1.0	1	1.0	1	2	2	0.0	1.0	1.0	1	1.0	2	1	1.0	2	1.0	1	1.0	1.0	0.0	1	2	1.0	1.0	1	1	2	2	1	1.0	1	1	1	2	1	1	1.0	1.0	1.0	1.0	1	1.0	1	1.0	1	1.0	1.0	1.0	1.0	1	1.0	1.0	2	1	1.0	1	2	1	1	1	1.0	1.0	2	1.0	1	1.0	2	3	1.0	1	1.0	1.0	1.0	1.0	1	1.0	3	1.0	1.0	2	1	2	1.0	1	1.0	1	1.0	1	1	1.0	1	1	2	3	2	3	3	1	2	3	1.0	1.0	1	1	1	2	1	2	1	1	2.0	1	1	2	1.0	1	1	1.0	1.0	3	1	1	1	1	0.0	1.0	1.0	1	1	1.0	2.0	1.0	1	2	1.0	1	2	1.0	1.0	1	1.0	1.0	1.0	0.0	1.0	1	1	2	1	0.0	4	1	2	1	1.0	1.0	1	1	1	1.0	1	1	1.0	1.0	1.0	1	1	1	1.0	1.0	2	1	1	2.0	1	1.0	1.0	1	2	1.0	1	1.0	1.0	1.0	1	2	1.0	1	1	3	1	1	1	0.0	2.0	1	1	1	1.0	2	1	1.0	1	2	0.0	2	1	1.0	1	1	2	1	1.0	3	1.0	1	1	2	1	0.0	2	2	1.0	1	1	1.0	1	1.0	1	1.0	1.0	1.0	1.0	1	1	2	1	1.0	1	1.0	1	2	2	2	3	2	1	2	1	2	2	1	2	1	1	1	1	1.0	1	1	1	0.0	1	1	1	1.0	1	1	1.0	2	1	1	1	1	1.0	1.0	1	1	1.0	1	1	2	1	1	1.0	1	2	1	2	1	1	1	1	1	2	1.0	2	1	1.0	1	1.0	1	1	1	1.0	1	2	1	1	0.0	1	1.0	2.0	1	1	1.0	1.0	1	1	1	2	1.0	1.0	1.0	3	1	1.0	3	2	1	3	3	1	1	2	2	1	1	1	1	2	1.0	1	1	1.0	1.0	3	1.0	1.0	1	1	1	2	1	0.0	1.0	1	1.0	1	1.0	1.0	1.0	1	1	2	1	1	1.0	1	0.0	1	2	1	1.0	1.0	1.0	1.0	1.0	1.0	1.0	1.0	1.0	1.0	1.0	1.0	1.0	1.0	1.0	1.0	1.0	1.0	1.0	1.0	1.0	1.0	1.0	1.0	1.0	1.0	1.0	1.0	1.0	1.0	1.0	1.0	1.0	1.0	1.0	1.0	1.0	1.0	1.0	1.0	1.0	1.0	1.0	1.0	1.0	1.0	1.0	1.0	1.0	1.0	1.0	1.0	1.0	1.0	1.0	1.0	1.0	1.0	1.0	1.0	1.0	1.0	1.0	1.0	1.0	1.0	1.0	1.0	1.0	1.0	1.0	1.0	1.0	1.0	1.0	2.0	0.0	0.0	0.0	0.0	0.0	0.0	0.0	0.0	0.0	0.0	0.0	0.0	0.0	0.0	0.0	0.0	0.0	0.0	0.0	0.0	0.0	0.0	0.0	0.0	0.0	0.0	0.0	0.0	0.0	0.0	0.0	0.0	0.0	0.0	0.0	0.0	0.0	0.0	0.0	0.0	0.0	0.0	0.0	0.0	0.0	0.0	0.0	0.0	0.0	0.0	0.0	0.0	0.0	0.0	0.0	0.0	0.0	0.0	0.0	0.0	0.0	0.0	0.0	0.0	0.0	0.0	0.0	0.0	0.0	0.0	0.0	0.0	0.0	0.0	0.0	0.0	0.0	0.0	0.0	0.0	0.0	0.0	0.0	0.0	0.0	0.0	0.0	0.0	0.0	0.0	0.0	0.0	0.0	0.0	0.0	0.0	0.0	0.0	0.0	0.0	0.0	0.0	0.0	0.0	0.0	0.0	0.0	0.0	0.0	0.0	0.0	0.0	0.0	0.0	0.0	0.0	0.0	0.0	0.0	0.0	0.0	0.0	0.0	0.0	0.0	0.0	0.0	0.0	0.0	0.0	0.0	0.0	0.0	0.0	0.0	0.0	0.0	0.0	0.0	0.0	0.0	0.0	0.0	0.0	0.0	0.0	0.0	0.0	0.0	0.0	0.0	0.0	0.0	0.0	0.0	0.0	0.0	0.0	0.0	0.0	0.0	0.0	0.0	0.0	0.0	0.0	0.0	0.0	0.0	0.0	0.0	0.0	0.0	0.0	0.0	0.0	0.0	0.0	0.0	0.0	0.0	0.0	0.0	0.0	0.0	0.0	0.0	0.0	0.0	0.0	0.0	0.0	0.0	0.0	0.0	0.0	0.0	0.0	0.0	0.0	0.0	0.0	0.0	0.0	0.0	0.0	0.0	0.0	0.0	0.0	0.0	0.0	0.0	0.0	0.0	0.0	0.0	0.0	0.0	0.0	0.0	0.0	0.0	0.0	0.0	0.0	0.0	0.0	0.0	0.0	0.0	0.0	0.0	0.0	0.0	0.0	0.0	0.0	0.0	0.0	0.0	0.0	0.0	0.0	0.0	0.0	0.0	0.0	0.0	0.0	0.0	0.0	0.0	0.0	0.0	0.0	0.0	0.0	0.0	0.0	0.0	0.0	0.0	0.0	0.0	0.0	0.0	0.0	0.0	0.0	0.0	0.0	0.0	0.0	0.0	0.0	0.0	0.0	0.0	0.0	0.0	0.0	0.0	0.0	0.0	0.0	0.0	0.0	0.0	0.0	0.0	0.0	0.0	0.0	0.0	0.0	0.0	0.0	0.0	0.0	0.0	0.0	0.0	0.0	0.0	0.0	0.0	0.0	0.0	0.0	0.0	0.0	0.0	0.0	0.0	0.0	0.0	0.0	0.0	0.0	0.0	0.0	0.0	0.0	0.0	0.0	0.0	0.0	0.0	0.0	0.0	0.0	0.0	0.0	0.0	0.0	0.0	0.0	0.0	0.0	0.0	0.0	0.0	0.0	0.0	0.0	0.0	0.0	0.0	0.0	0.0	0.0	0.0	0.0	0.0	0.0	0.0	0.0	0.0	0.0	0.0	0.0	0.0	0.0	0.0	0.0	0.0	0.0	0.0	0.0	0.0	0.0	0.0	0.0	0.0	0.0	0.0	0.0	0.0	0.0	0.0	0.0	0.0	0.0	0.0	0.0	0.0	0.0	0.0	0.0	0.0	0.0	0.0	0.0	0.0	0.0	0.0	0.0	0.0	0.0	0.0	0.0	0.0	0.0	0.0	0.0	0.0	0.0	0.0	0.0	0.0	0.0	0.0	0.0	0.0	0.0	0.0	0.0	0.0	0.0	0.0	0.0	0.0	0.0	0.0	0.0	0.0	0.0	0.0	0.0	0.0	0.0	0.0	0.0	0.0	0.0	0.0	0.0	0.0	0.0	0.0	0.0	0.0	0.0	0.0	0.0	0.0	0.0	0.0	0.0	0.0	0.0	0.0	0.0	0.0	0.0	0.0	0.0	0.0	0.0	0.0	0.0	0.0	0.0	0.0	0.0	0.0	0.0	0.0	0.0	0.0	0.0	0.0	0.0	0.0	0.0	0.0	0.0	0.0	0.0	0.0	0.0	0.0	0.0	0.0	0.0	0.0	0.0	0.0	0.0	0.0	0.0	0.0	0.0	0.0	0.0	0.0	0.0	0.0	0.0	0.0	0.0	0.0	0.0	0.0	0.0	0.0	0.0	0.0	0.0	0.0	0.0	0.0	0.0	0.0	0.0	0.0	0.0	0.0	0.0	0.0	0.0	0.0	0.0	0.0	0.0	0.0	0.0	0.0	0.0	0.0	0.0	0.0	0.0	0.0	0.0	0.0	0.0	0.0	0.0	0.0	0.0	0.0	0.0	0.0	0.0	0.0	0.0	0.0	0.0	0.0	0.0	0.0	0.0	0.0	0.0	0.0	0.0	0.0	0.0	0.0	0.0	0.0	0.0	0.0	0.0	0.0	0.0	0.0	0.0	0.0	0.0	0.0	0.0	0.0	0.0	0.0	0.0	0.0	0.0	0.0	0.0	0.0	0.0	0.0	0.0	0.0	0.0	0.0	0.0	0.0	0.0	0.0	0.0	0.0	0.0	0.0	0.0	0.0	0.0	0.0	0.0	0.0	0.0	0.0	0.0	0.0	0.0	0.0	0.0	0.0	0.0	0.0	0.0	0.0	0.0	0.0	0.0	0.0	0.0	0.0	0.0	0.0	0.0	0.0	0.0	0.0	0.0	0.0	0.0	0.0	0.0	0.0	0.0	0.0	0.0	0.0	0.0	0.0	0.0	0.0	0.0	0.0	0.0	0.0	0.0	0.0	0.0	0.0	0.0	0.0	0.0	0.0	0.0	0.0	0.0	0.0	0.0	0.0	0.0	0.0	0.0	0.0	0.0	0.0	0.0	0.0	0.0	0.0	0.0	0.0	0.0	0.0	0.0	0.0	0.0	0.0	0.0	0.0	0.0	0.0	0.0	0.0	0.0	0.0	0.0	0.0	0.0	0.0	0.0	0.0	0.0	0.0	0.0	0.0	0.0	0.0	0.0	0.0	0.0	0.0	0.0	0.0	0.0	0.0	0.0	0.0	0.0	0.0	0.0	0.0	0.0	0.0	0.0	0.0	0.0	0.0	0.0	0.0	0.0	0.0	0.0	0.0	0.0	0.0	0.0	0.0	0.0	0.0	0.0	0.0	0.0	0.0	0.0	0.0	0.0	0.0	0.0	0.0	0.0	0.0	0.0	0.0	0.0	0.0	0.0	0.0	0.0	0.0	0.0	0.0	0.0	0.0	0.0	0.0	0.0	0.0	0.0	0.0	0.0	0.0	0.0	0.0	0.0	0.0	0.0	0.0	0.0	0.0	0.0	0.0	0.0	0.0	0.0	0.0	0.0	0.0	0.0	0.0	0.0	0.0	0.0	0.0	0.0	0.0	0.0	0.0	0.0	0.0	0.0	0.0	0.0	0.0	0.0	0.0	0.0	0.0	0.0	0.0	0.0	0.0	0.0	0.0	0.0	0.0	0.0	0.0	0.0	0.0	0.0	0.0	0.0	0.0	0.0	0.0	0.0	0.0	0.0	0.0	0.0	0.0	0.0	0.0	0.0	0.0	0.0	0.0	0.0	0.0
GCA_025437815.1_PDT001434853.1_genomic	1	1	3	1	1	1	1	1	1	1	2	1	2	1	1	2	1	0.0	1	1.0	1.0	1	1	1	1	1	2	1	1	2	1	1	1.0	1	1	1.0	1	2	0.0	2.0	1.0	1.0	1	1	1	1	1	1	1	4	1.0	1.0	1	1	1.0	1	2	1	1.0	1	1.0	2	1.0	1	1.0	1.0	1	1	1	1	1	2	1	1	1.0	1	1	2	1	1	1	1.0	1	1	1	1	1	1.0	1	1.0	1	1.0	1	1	2	1.0	1	1	2	1.0	1.0	2	1	1	1	2	1.0	1.0	2	1.0	1.0	1	1	1.0	2	1.0	1.0	1.0	1	2	1	1.0	1.0	1	3	1.0	1	1.0	1	1	1.0	1	1.0	1.0	1	1.0	1.0	1.0	1.0	2	1	1.0	1	1.0	1	1	1	0.0	2	2	1.0	2	1.0	1	1	1	1	1	3	1	1	1.0	1.0	1.0	2	2	2	1	1	1	1	4	1	1.0	1.0	2	3	1	1	1.0	1	1	1	2	1.0	1	1	1.0	1	1.0	1	1	1.0	2	1	1	1	1	1.0	1	1.0	1	1	1.0	3	1	1	1	1	0.0	1.0	1	4	1.0	1	1.0	1	1.0	1.0	1.0	1.0	1	1.0	1	1	1.0	1.0	1	2	1	1	2	2	1	1	1.0	2	1	1.0	1	1.0	1	1.0	1	1.0	1	1	1	1	1	1	1	2	1	1	1	1	1	1.0	1	1	1	2	1	3	1	1.0	1	1	1	1	0.0	1	1	1	1	1.0	1	1.0	1	1.0	2	1.0	1.0	1	1	1.0	1	3	1.0	1	1.0	1	1	1.0	1.0	1	2	1	1	1	1	1	1	1.0	1.0	0.0	1	1	0.0	0.0	1	1	1.0	1	1.0	2	1.0	1	1.0	1.0	1.0	1	1.0	1.0	1	1	2	1.0	1	1.0	1	1	1.0	1.0	1	1	1.0	2	1	1.0	1.0	3	1	1.0	1.0	2	1.0	1.0	1.0	1.0	1.0	1	1.0	1.0	3	1	2	3	1.0	1.0	1.0	1	1	1	1.0	1	1	2	1.0	1.0	2	1	1.0	1.0	3	1.0	1	1.0	1	1.0	2	2	2	2	3	1	2	2	1.0	1	1.0	1	1	1.0	1.0	0.0	2	1.0	1	1	1.0	1.0	1	1	2	1	2	1.0	1.0	1	3	1.0	1	1	1	1	1	1.0	1	2	1.0	1	1.0	1.0	2	1.0	1.0	2	1.0	1	1	1.0	1.0	2	1	1.0	1.0	0.0	1.0	1.0	2	1.0	1.0	1	1	1	0.0	0.0	1	1	1.0	1	1	1	1.0	1	2	1	1	1.0	2	1.0	2	0.0	1	1	1	2	2	1	1.0	3	1	1	1	1	1.0	1.0	1	1.0	1.0	1.0	1.0	1	1.0	1	1	1	1	1	1	2	1	1.0	1	1.0	2	3	1.0	1.0	1.0	4	1	3	1	1	1	2	1	1	1	1.0	1	2	1.0	1	1.0	0.0	1.0	2	1.0	1.0	1	0.0	1.0	1.0	2	1.0	2	1	1	2	1	2	1.0	1	1	2	1.0	1	1	1	0.0	1.0	1	1.0	1	1.0	1	1.0	1	1	0.0	1	1	1.0	3	1	1	1	1	1	1.0	1	1	1.0	2	4	0.0	2	2	1.0	1	1	0.0	1.0	1.0	1	1	1.0	3	1	1	1	2	1.0	2	2	1.0	1.0	1	1	1.0	2	4	1	2	1.0	1	1.0	0.0	1	2	0.0	1	1	1	2	1	1	1.0	1	2	4	1	1	3	0.0	2	1.0	1	1.0	1	1	1	1	1.0	1	2	1.0	1	1.0	1.0	0.0	2	2	1	1	1	1.0	1.0	1	1	1	1	1.0	1.0	1	1.0	1	1	1	1	1.0	1	1	1	1	1	1	1	3	1	1	1	2	1	2	0.0	2.0	1	2	1.0	3	1.0	3	1	1	1.0	1	1	2	1	1	1	2	1	2	1.0	1	1	1	1	2	0.0	1	2	1	1	1	1	1	1	1.0	2	3	1.0	3	1	1	1	1	1	2	1	1.0	1.0	1.0	1	1.0	1.0	1	1.0	1.0	2	1	2	1	0.0	1	1	1	1	1	0.0	1.0	1	2	1.0	1	2	1.0	2	2	1	1.0	1.0	1	0.0	2	1.0	1	1	1	1	1	1.0	3	1.0	1	1.0	1	2	0.0	1	1	1.0	1.0	1	2	1	3	1.0	1	1	0.0	1.0	1	1.0	1	1.0	1.0	1.0	2	1	2	1.0	1	1	2	1	0.0	2	1	1	1	0.0	1	1	1	1	1.0	1	1.0	1.0	1.0	1.0	1.0	1.0	1	1.0	1	1	1	1	1.0	1	1.0	1.0	1.0	1	1	1	1	1	1.0	1.0	1	1.0	0.0	1	1	1	1	1.0	1	1.0	2	1.0	1	1.0	1	1	1	2	1.0	3	1.0	1	1	1	1	0.0	1.0	1.0	1	1	2	1.0	1.0	1.0	2	1	1.0	1	1	1.0	2	1	1.0	1.0	1	1.0	0.0	1.0	1	1	1	1	1.0	1.0	1	1	1	1.0	1	1.0	1	1.0	1	1	1.0	1.0	1	1	1	1	1	1.0	1.0	2	1	2	1	1	1.0	2	1.0	1.0	1	1	0.0	1.0	0.0	1	1.0	1.0	1.0	1	1	1	1.0	1	1.0	1	1	2	2	1	1	1.0	1	0.0	0.0	1	1.0	0.0	1	1.0	1	1	3	1	4	1	1.0	1.0	1.0	3	2	4	2	1	4	3	2	1	1.0	1.0	4	1	2	1.0	3	1	1	1	2	3	1	1.0	1.0	1	1.0	1.0	1	1	1	1	1	1	1	1	1.0	1	0.0	1	1	2	1.0	2	1	1	1	1	1	1.0	1.0	1	1.0	1	1.0	2	1	2	1	1.0	1	1.0	1	1	1	0.0	1	1.0	1	1.0	1	3	1	1.0	1	1	1	1.0	1.0	2	1	1	1	2	1	1	1	2	2	1.0	2	2	1.0	1.0	1.0	1.0	1	1	2	1	1.0	1	1.0	3	2	1.0	2	1.0	1.0	2	1.0	1.0	1.0	1.0	1.0	1.0	1.0	1.0	1.0	1.0	1.0	2	1.0	1	1	1.0	2	1	1.0	1	1.0	2	1.0	1.0	1.0	1	1.0	1	1.0	1.0	3	1.0	3	1.0	1	2	2	1	1.0	2	1.0	1.0	1.0	1.0	1.0	1	1.0	2	1	1	1.0	2	1	1.0	1.0	1	1	2	1.0	1.0	1	1.0	3	1	1	1.0	1.0	1	1	2	3	1.0	1	1.0	1.0	1.0	1	1.0	2	3	1	1.0	1.0	1	2	1	1.0	1.0	2	1.0	1	1.0	1.0	1.0	3	1.0	2.0	2	1	1	1	2	1	1.0	2	2.0	1.0	1.0	1	1	1	2	1	1.0	1	2	2	1	1.0	1.0	1	1	1	1	4	1.0	1.0	1	1	0.0	1.0	2	1	3	1.0	1	1.0	1	1.0	1.0	1	1.0	1	2	1.0	1.0	3	1	2	2	1.0	1.0	2	1.0	2	1	1	2	1	1.0	1.0	1	1.0	1.0	1.0	1	1	1.0	1	1.0	2	1	1.0	1.0	1	1	4	2	1.0	1	1.0	2	1	2	1.0	1	1.0	2	1.0	1.0	1.0	1.0	2	1	1	1.0	3	1.0	1.0	2	1	1.0	1.0	0.0	1.0	1	2.0	1	1.0	1.0	1.0	1.0	2	1	1	3	1.0	1.0	1.0	1	1.0	1	1.0	1	1.0	1	2	1	1	1.0	1	1	1	2.0	0.0	1.0	2	1	1	1.0	1.0	2	1.0	1	2	2	1	4	1	1	1	1	2	1	1	1.0	1	1	1	1.0	2	1	1	2	2	2	1	1.0	1.0	0.0	1	1.0	1	1.0	1	1.0	1.0	2	0.0	1	1	1	4	1	1	1.0	0.0	1.0	1	1.0	0.0	1	1.0	1	1.0	1	1.0	1	1.0	1.0	1.0	1.0	1	1.0	1	2	2	2	1	1	1.0	1	4	1	1.0	1	2	1	2	1.0	1	3	1.0	2	1	1.0	0.0	1	1	1.0	1.0	2	1.0	1	1	1.0	3	4	2	3	1	1	1.0	1	1	1.0	1	1.0	1.0	1	1	2	1.0	1	0.0	1	1.0	1.0	1.0	1.0	1.0	1	1	2	2	1	1	1	1	1.0	1	1	3	2	1	1	1	1.0	1	1.0	1.0	1.0	2	2.0	1	0.0	1	1	2	1.0	1	1	1.0	3	1.0	1.0	1	1	2	1	1	1	0.0	1	1	1	2	1	1	1	1	1	1	1	1	1	1	1.0	3	1	2	2	1	2	2	1.0	2	1	1	1	3	1	1.0	1	2	1	1.0	1	2	1.0	1	1	1	2.0	1.0	1	2	2.0	1.0	1.0	1.0	1.0	1	1.0	1	1	1.0	1.0	1	2	1.0	2	1.0	1	1	1	1	1	1	1	1.0	3	1	0.0	1.0	1.0	1.0	1	1	0.0	1.0	1	1	2.0	1	1.0	1.0	1	2	1	2	0.0	1	1	2	1	2	1	1	1	1.0	1	1.0	1	0.0	1.0	2	1	1	1.0	1.0	1	1	1.0	1.0	1	1.0	1.0	1	2	1	1.0	1	1.0	1	2	2	0.0	1.0	1.0	1	1.0	2	1	1.0	2	1.0	1	1.0	1.0	0.0	1	2	1.0	1.0	1	1	2	2	1	1.0	1	1	1	2	1	1	1.0	1.0	1.0	1.0	1	1.0	1	1.0	1	1.0	1.0	1.0	1.0	1	1.0	1.0	2	1	1.0	1	2	1	1	1	1.0	1.0	2	1.0	1	1.0	2	3	1.0	1	1.0	1.0	1.0	1.0	1	1.0	3	1.0	1.0	2	1	2	1.0	1	1.0	1	1.0	1	1	1.0	1	1	2	3	2	3	3	1	2	3	1.0	1.0	1	1	1	2	1	2	1	1	2.0	1	1	2	1.0	1	1	1.0	1.0	3	1	1	1	1	0.0	1.0	1.0	1	1	1.0	2.0	1.0	1	2	1.0	1	2	1.0	1.0	1	1.0	1.0	1.0	0.0	1.0	1	1	2	1	0.0	4	1	2	1	1.0	1.0	1	1	1	1.0	1	1	1.0	1.0	1.0	1	1	1	1.0	1.0	2	1	1	2.0	1	1.0	1.0	1	2	1.0	1	1.0	1.0	1.0	1	2	1.0	1	1	3	1	1	1	0.0	2.0	1	1	1	1.0	2	1	1.0	1	2	0.0	2	1	1.0	1	1	2	1	1.0	3	1.0	1	1	2	1	0.0	2	2	1.0	1	1	1.0	1	1.0	1	1.0	1.0	1.0	1.0	1	1	2	1	1.0	1	1.0	1	2	2	2	3	2	1	2	1	2	2	1	2	1	1	1	1	1.0	1	1	1	0.0	1	1	1	1.0	1	1	1.0	2	1	1	1	1	1.0	1.0	1	1	1.0	1	1	2	1	1	1.0	1	2	1	2	1	1	1	1	1	2	1.0	2	1	1.0	1	1.0	1	1	1	1.0	1	2	1	1	0.0	1	1.0	2.0	1	1	1.0	1.0	1	1	1	2	1.0	1.0	1.0	3	1	1.0	3	2	1	3	3	1	1	2	2	1	1	1	1	2	1.0	1	1	1.0	1.0	3	1.0	1.0	1	1	1	2	1	0.0	1.0	1	1.0	1	1.0	1.0	1.0	1	1	2	1	1	1.0	1	0.0	1	2	1	1.0	1.0	1.0	1.0	1.0	1.0	1.0	1.0	1.0	1.0	1.0	1.0	1.0	1.0	1.0	1.0	1.0	1.0	1.0	1.0	1.0	1.0	1.0	1.0	1.0	1.0	1.0	1.0	1.0	1.0	1.0	1.0	1.0	1.0	1.0	1.0	1.0	1.0	1.0	1.0	1.0	1.0	1.0	1.0	1.0	1.0	1.0	1.0	1.0	1.0	1.0	1.0	1.0	1.0	1.0	1.0	1.0	1.0	1.0	1.0	1.0	1.0	1.0	1.0	1.0	1.0	1.0	1.0	1.0	1.0	1.0	1.0	1.0	1.0	1.0	2.0	0.0	0.0	0.0	0.0	0.0	0.0	0.0	0.0	0.0	0.0	0.0	0.0	0.0	0.0	0.0	0.0	0.0	0.0	0.0	0.0	0.0	0.0	0.0	0.0	0.0	0.0	0.0	0.0	0.0	0.0	0.0	0.0	0.0	0.0	0.0	0.0	0.0	0.0	0.0	0.0	0.0	0.0	0.0	0.0	0.0	0.0	0.0	0.0	0.0	0.0	0.0	0.0	0.0	0.0	0.0	0.0	0.0	0.0	0.0	0.0	0.0	0.0	0.0	0.0	0.0	0.0	0.0	0.0	0.0	0.0	0.0	0.0	0.0	0.0	0.0	0.0	0.0	0.0	0.0	0.0	0.0	0.0	0.0	0.0	0.0	0.0	0.0	0.0	0.0	0.0	0.0	0.0	0.0	0.0	0.0	0.0	0.0	0.0	0.0	0.0	0.0	0.0	0.0	0.0	0.0	0.0	0.0	0.0	0.0	0.0	0.0	0.0	0.0	0.0	0.0	0.0	0.0	0.0	0.0	0.0	0.0	0.0	0.0	0.0	0.0	0.0	0.0	0.0	0.0	0.0	0.0	0.0	0.0	0.0	0.0	0.0	0.0	0.0	0.0	0.0	0.0	0.0	0.0	0.0	0.0	0.0	0.0	0.0	0.0	0.0	0.0	0.0	0.0	0.0	0.0	0.0	0.0	0.0	0.0	0.0	0.0	0.0	0.0	0.0	0.0	0.0	0.0	0.0	0.0	0.0	0.0	0.0	0.0	0.0	0.0	0.0	0.0	0.0	0.0	0.0	0.0	0.0	0.0	0.0	0.0	0.0	0.0	0.0	0.0	0.0	0.0	0.0	0.0	0.0	0.0	0.0	0.0	0.0	0.0	0.0	0.0	0.0	0.0	0.0	0.0	0.0	0.0	0.0	0.0	0.0	0.0	0.0	0.0	0.0	0.0	0.0	0.0	0.0	0.0	0.0	0.0	0.0	0.0	0.0	0.0	0.0	0.0	0.0	0.0	0.0	0.0	0.0	0.0	0.0	0.0	0.0	0.0	0.0	0.0	0.0	0.0	0.0	0.0	0.0	0.0	0.0	0.0	0.0	0.0	0.0	0.0	0.0	0.0	0.0	0.0	0.0	0.0	0.0	0.0	0.0	0.0	0.0	0.0	0.0	0.0	0.0	0.0	0.0	0.0	0.0	0.0	0.0	0.0	0.0	0.0	0.0	0.0	0.0	0.0	0.0	0.0	0.0	0.0	0.0	0.0	0.0	0.0	0.0	0.0	0.0	0.0	0.0	0.0	0.0	0.0	0.0	0.0	0.0	0.0	0.0	0.0	0.0	0.0	0.0	0.0	0.0	0.0	0.0	0.0	0.0	0.0	0.0	0.0	0.0	0.0	0.0	0.0	0.0	0.0	0.0	0.0	0.0	0.0	0.0	0.0	0.0	0.0	0.0	0.0	0.0	0.0	0.0	0.0	0.0	0.0	0.0	0.0	0.0	0.0	0.0	0.0	0.0	0.0	0.0	0.0	0.0	0.0	0.0	0.0	0.0	0.0	0.0	0.0	0.0	0.0	0.0	0.0	0.0	0.0	0.0	0.0	0.0	0.0	0.0	0.0	0.0	0.0	0.0	0.0	0.0	0.0	0.0	0.0	0.0	0.0	0.0	0.0	0.0	0.0	0.0	0.0	0.0	0.0	0.0	0.0	0.0	0.0	0.0	0.0	0.0	0.0	0.0	0.0	0.0	0.0	0.0	0.0	0.0	0.0	0.0	0.0	0.0	0.0	0.0	0.0	0.0	0.0	0.0	0.0	0.0	0.0	0.0	0.0	0.0	0.0	0.0	0.0	0.0	0.0	0.0	0.0	0.0	0.0	0.0	0.0	0.0	0.0	0.0	0.0	0.0	0.0	0.0	0.0	0.0	0.0	0.0	0.0	0.0	0.0	0.0	0.0	0.0	0.0	0.0	0.0	0.0	0.0	0.0	0.0	0.0	0.0	0.0	0.0	0.0	0.0	0.0	0.0	0.0	0.0	0.0	0.0	0.0	0.0	0.0	0.0	0.0	0.0	0.0	0.0	0.0	0.0	0.0	0.0	0.0	0.0	0.0	0.0	0.0	0.0	0.0	0.0	0.0	0.0	0.0	0.0	0.0	0.0	0.0	0.0	0.0	0.0	0.0	0.0	0.0	0.0	0.0	0.0	0.0	0.0	0.0	0.0	0.0	0.0	0.0	0.0	0.0	0.0	0.0	0.0	0.0	0.0	0.0	0.0	0.0	0.0	0.0	0.0	0.0	0.0	0.0	0.0	0.0	0.0	0.0	0.0	0.0	0.0	0.0	0.0	0.0	0.0	0.0	0.0	0.0	0.0	0.0	0.0	0.0	0.0	0.0	0.0	0.0	0.0	0.0	0.0	0.0	0.0	0.0	0.0	0.0	0.0	0.0	0.0	0.0	0.0	0.0	0.0	0.0	0.0	0.0	0.0	0.0	0.0	0.0	0.0	0.0	0.0	0.0	0.0	0.0	0.0	0.0	0.0	0.0	0.0	0.0	0.0	0.0	0.0	0.0	0.0	0.0	0.0	0.0	0.0	0.0	0.0	0.0	0.0	0.0	0.0	0.0	0.0	0.0	0.0	0.0	0.0	0.0	0.0	0.0	0.0	0.0	0.0	0.0	0.0	0.0	0.0	0.0	0.0	0.0	0.0	0.0	0.0	0.0	0.0	0.0	0.0	0.0	0.0	0.0	0.0	0.0	0.0	0.0	0.0	0.0	0.0	0.0	0.0	0.0	0.0	0.0	0.0	0.0	0.0	0.0	0.0	0.0	0.0	0.0	0.0	0.0	0.0	0.0	0.0	0.0	0.0	0.0	0.0	0.0	0.0	0.0	0.0	0.0	0.0	0.0	0.0	0.0	0.0	0.0	0.0	0.0	0.0	0.0	0.0	0.0	0.0	0.0	0.0	0.0	0.0	0.0	0.0	0.0	0.0	0.0	0.0	0.0	0.0	0.0	0.0	0.0	0.0	0.0	0.0	0.0	0.0	0.0	0.0	0.0	0.0	0.0	0.0	0.0	0.0	0.0	0.0	0.0	0.0	0.0	0.0	0.0	0.0	0.0	0.0	0.0	0.0	0.0	0.0	0.0	0.0	0.0	0.0	0.0	0.0	0.0	0.0	0.0	0.0	0.0	0.0	0.0	0.0	0.0	0.0	0.0	0.0	0.0	0.0	0.0	0.0	0.0	0.0	0.0	0.0	0.0	0.0	0.0	0.0	0.0	0.0	0.0	0.0	0.0	0.0	0.0	0.0	0.0	0.0	0.0	0.0	0.0	0.0	0.0	0.0	0.0	0.0	0.0	0.0	0.0	0.0	0.0	0.0	0.0	0.0	0.0	0.0	0.0	0.0	0.0	0.0	0.0	0.0	0.0	0.0	0.0	0.0	0.0	0.0	0.0	0.0	0.0	0.0	0.0	0.0	0.0	0.0	0.0	0.0	0.0	0.0	0.0	0.0	0.0	0.0	0.0	0.0	0.0	0.0	0.0	0.0	0.0	0.0	0.0	0.0	0.0	0.0	0.0	0.0	0.0	0.0	0.0	0.0	0.0	0.0	0.0	0.0	0.0	0.0	0.0	0.0	0.0	0.0	0.0	0.0	0.0	0.0	0.0	0.0
GCA_018405225.1_PDT001041543.1_genomic	1	1	3	1	1	1	1	1	1	1	2	1	3	1	1	2	1	0.0	1	1.0	1.0	1	1	1	1	1	2	1	1	2	1	1	1.0	1	1	1.0	1	2	0.0	2.0	1.0	2.0	1	1	1	1	1	1	1	4	1.0	1.0	1	1	1.0	1	2	1	1.0	1	1.0	2	1.0	1	1.0	1.0	1	1	1	1	1	2	1	1	1.0	1	1	2	1	1	1	1.0	1	1	1	1	1	1.0	1	1.0	1	1.0	1	1	2	1.0	1	1	2	1.0	1.0	2	1	1	1	2	1.0	1.0	2	1.0	1.0	1	1	1.0	2	1.0	1.0	1.0	1	2	1	1.0	1.0	1	3	1.0	1	1.0	1	1	1.0	1	1.0	1.0	1	1.0	1.0	2.0	1.0	2	1	1.0	1	1.0	1	1	1	1.0	2	2	1.0	2	1.0	1	1	1	1	1	3	1	1	1.0	1.0	1.0	2	2	2	1	1	1	1	4	1	1.0	1.0	2	2	1	1	1.0	1	1	1	2	1.0	1	1	1.0	1	1.0	1	1	1.0	2	1	1	1	1	1.0	1	1.0	1	1	1.0	3	1	1	1	1	0.0	1.0	1	4	1.0	1	1.0	1	1.0	1.0	1.0	1.0	1	1.0	1	1	1.0	1.0	1	2	1	1	2	2	1	1	0.0	2	1	1.0	1	1.0	1	1.0	1	1.0	1	1	1	1	1	1	1	2	1	1	1	1	1	1.0	1	1	1	2	1	3	1	1.0	1	1	1	1	0.0	1	1	1	1	1.0	1	1.0	1	1.0	2	1.0	1.0	1	1	1.0	1	3	2.0	1	1.0	1	1	1.0	1.0	1	2	1	1	1	1	1	1	1.0	1.0	0.0	1	1	1.0	0.0	1	1	1.0	1	0.0	2	1.0	1	1.0	2.0	1.0	1	1.0	1.0	1	1	2	1.0	1	1.0	1	1	1.0	1.0	1	1	1.0	1	1	1.0	1.0	3	1	1.0	1.0	2	1.0	1.0	1.0	1.0	1.0	1	1.0	1.0	3	1	2	3	1.0	1.0	1.0	1	1	1	1.0	1	1	2	1.0	0.0	2	1	1.0	1.0	3	1.0	1	1.0	1	0.0	2	2	2	2	3	1	2	2	1.0	1	1.0	1	1	1.0	1.0	1.0	2	1.0	2	1	1.0	1.0	1	1	2	1	2	1.0	1.0	1	3	1.0	1	1	1	1	1	1.0	1	2	1.0	1	1.0	1.0	2	1.0	1.0	2	1.0	1	1	1.0	1.0	1	1	1.0	1.0	1.0	1.0	1.0	2	1.0	1.0	1	1	1	1.0	1.0	1	1	1.0	1	1	1	1.0	1	2	1	1	1.0	2	1.0	2	0.0	1	1	1	2	2	1	1.0	3	1	1	1	1	1.0	1.0	1	1.0	1.0	1.0	1.0	1	1.0	1	1	1	2	1	1	2	1	1.0	1	1.0	2	3	0.0	1.0	1.0	4	1	3	1	1	1	2	1	1	1	1.0	1	2	1.0	1	1.0	1.0	1.0	1	1.0	1.0	1	1.0	1.0	1.0	2	1.0	2	1	1	2	1	2	1.0	1	1	2	1.0	1	1	1	0.0	1.0	1	1.0	1	1.0	1	1.0	1	1	0.0	1	1	1.0	3	1	1	1	1	1	1.0	1	1	1.0	2	4	0.0	2	2	1.0	1	1	0.0	1.0	1.0	1	1	1.0	3	1	1	1	2	1.0	2	2	1.0	1.0	1	1	1.0	2	4	1	2	1.0	1	1.0	0.0	1	2	0.0	1	1	1	2	1	1	1.0	1	2	4	1	1	3	0.0	2	1.0	1	1.0	1	1	1	1	1.0	1	2	1.0	1	1.0	1.0	0.0	2	2	1	1	1	1.0	1.0	1	1	1	1	1.0	0.0	1	1.0	1	1	1	1	1.0	1	1	1	1	1	1	1	3	1	1	1	2	1	1	0.0	2.0	1	2	1.0	3	1.0	3	1	1	1.0	1	1	2	1	1	1	2	1	2	1.0	1	1	1	1	2	0.0	1	2	1	1	1	1	1	1	1.0	2	3	1.0	3	1	1	1	1	1	2	1	1.0	1.0	0.0	1	1.0	1.0	1	1.0	1.0	2	1	2	1	0.0	1	1	1	1	1	0.0	1.0	1	2	1.0	1	2	1.0	2	2	1	1.0	1.0	1	1.0	2	1.0	1	1	1	2	1	1.0	3	1.0	1	1.0	1	2	1.0	1	1	1.0	1.0	1	2	1	3	1.0	1	1	1.0	1.0	1	1.0	1	1.0	2.0	1.0	2	1	2	1.0	1	1	2	1	0.0	2	1	1	1	0.0	1	1	1	1	1.0	1	1.0	1.0	1.0	1.0	1.0	0.0	1	1.0	1	1	1	1	1.0	1	1.0	1.0	1.0	1	1	1	1	1	1.0	1.0	1	1.0	1.0	1	1	1	1	1.0	1	1.0	2	1.0	1	1.0	1	1	1	2	1.0	3	1.0	1	1	1	1	1.0	1.0	1.0	1	1	2	1.0	1.0	1.0	2	1	1.0	1	1	1.0	2	1	1.0	1.0	1	1.0	0.0	1.0	1	1	1	1	1.0	1.0	1	1	1	1.0	1	1.0	1	1.0	1	1	1.0	1.0	1	1	1	1	1	0.0	1.0	1	1	2	1	1	1.0	2	1.0	1.0	1	1	1.0	1.0	0.0	1	1.0	1.0	1.0	1	1	1	1.0	1	1.0	1	1	2	2	1	1	1.0	1	1.0	0.0	1	1.0	0.0	1	1.0	1	1	3	1	4	1	1.0	1.0	1.0	3	1	4	2	1	4	2	2	1	1.0	1.0	4	1	2	1.0	3	1	1	1	2	3	1	1.0	1.0	1	1.0	0.0	1	1	1	1	1	1	1	1	1.0	1	0.0	1	1	2	1.0	2	1	1	1	1	1	1.0	1.0	1	1.0	1	1.0	2	1	2	1	1.0	2	1.0	1	1	1	1.0	1	1.0	1	1.0	1	3	1	1.0	1	1	1	1.0	1.0	1	1	1	1	2	1	1	1	2	2	1.0	2	2	1.0	1.0	1.0	1.0	1	1	2	1	1.0	1	1.0	3	2	1.0	2	1.0	1.0	2	1.0	1.0	1.0	1.0	1.0	1.0	1.0	1.0	1.0	1.0	1.0	2	1.0	1	1	1.0	2	1	1.0	1	1.0	2	1.0	1.0	1.0	1	1.0	1	1.0	1.0	3	1.0	3	1.0	1	2	2	1	1.0	2	1.0	1.0	1.0	1.0	1.0	1	1.0	2	1	1	1.0	2	1	1.0	1.0	1	1	2	1.0	1.0	1	0.0	3	1	1	1.0	1.0	1	1	2	3	1.0	1	1.0	1.0	1.0	1	1.0	2	3	1	1.0	1.0	1	2	1	1.0	1.0	2	1.0	1	1.0	0.0	1.0	3	1.0	2.0	2	1	1	1	2	1	1.0	2	2.0	1.0	1.0	1	1	1	2	1	1.0	1	2	1	1	1.0	1.0	1	1	1	1	4	1.0	1.0	1	1	1.0	1.0	2	1	3	1.0	1	1.0	1	1.0	1.0	1	1.0	1	2	1.0	1.0	3	1	2	2	1.0	1.0	2	1.0	2	1	1	2	1	1.0	1.0	1	1.0	1.0	1.0	1	1	1.0	1	1.0	2	1	1.0	1.0	1	1	4	1	1.0	1	1.0	2	1	2	1.0	1	1.0	2	1.0	1.0	1.0	0.0	2	1	1	1.0	3	1.0	1.0	2	1	1.0	1.0	0.0	1.0	1	2.0	1	1.0	1.0	1.0	1.0	2	1	1	3	1.0	1.0	1.0	1	0.0	1	1.0	1	1.0	1	2	1	1	2.0	1	1	1	2.0	0.0	1.0	2	1	1	1.0	1.0	2	1.0	1	2	2	1	3	1	1	1	1	2	1	1	0.0	1	1	1	1.0	2	1	1	2	2	2	1	1.0	1.0	0.0	1	1.0	1	0.0	1	1.0	1.0	2	0.0	1	1	1	4	1	1	1.0	0.0	1.0	1	1.0	0.0	1	1.0	1	1.0	1	1.0	1	1.0	1.0	1.0	1.0	1	1.0	1	2	2	2	1	1	1.0	1	4	1	1.0	1	2	1	2	1.0	1	3	1.0	2	1	1.0	0.0	1	1	1.0	1.0	2	1.0	1	1	1.0	3	4	2	3	1	1	1.0	1	1	1.0	1	1.0	1.0	1	1	2	0.0	1	1.0	1	1.0	1.0	1.0	1.0	1.0	1	1	2	2	1	1	1	1	1.0	1	1	3	2	1	1	1	1.0	1	1.0	1.0	1.0	2	2.0	1	0.0	1	1	2	1.0	1	1	1.0	3	1.0	1.0	1	1	2	1	1	1	0.0	1	1	1	2	1	1	1	1	1	1	1	1	1	1	1.0	3	1	2	2	1	2	2	1.0	2	1	1	1	3	1	1.0	1	2	1	1.0	1	2	1.0	1	1	1	2.0	1.0	1	2	2.0	1.0	1.0	1.0	1.0	1	1.0	2	1	1.0	1.0	1	2	1.0	2	1.0	1	1	1	1	1	2	1	0.0	3	1	1.0	1.0	1.0	1.0	1	1	0.0	1.0	1	1	2.0	1	1.0	1.0	1	2	1	2	0.0	1	1	2	1	2	1	1	1	1.0	1	1.0	1	1.0	1.0	2	1	1	1.0	1.0	1	1	1.0	1.0	1	1.0	1.0	1	2	1	1.0	1	1.0	1	2	2	1.0	1.0	1.0	1	1.0	2	1	1.0	2	1.0	1	1.0	1.0	0.0	1	2	1.0	1.0	1	1	2	2	1	1.0	1	1	1	2	1	1	1.0	1.0	1.0	1.0	1	1.0	1	1.0	1	1.0	1.0	1.0	1.0	1	1.0	1.0	2	1	1.0	1	2	1	1	1	1.0	1.0	2	1.0	1	1.0	2	3	1.0	1	1.0	1.0	1.0	1.0	1	1.0	3	1.0	1.0	2	1	2	1.0	1	1.0	1	1.0	1	1	1.0	1	1	2	3	2	3	3	1	2	3	1.0	1.0	1	1	1	2	1	2	1	1	2.0	1	1	2	1.0	1	1	1.0	1.0	3	1	1	1	1	1.0	1.0	1.0	1	1	1.0	1.0	1.0	1	2	1.0	1	2	1.0	1.0	1	0.0	1.0	1.0	0.0	1.0	1	1	2	1	0.0	4	1	2	1	1.0	1.0	1	1	1	1.0	1	1	1.0	1.0	1.0	1	1	1	1.0	1.0	2	1	2	2.0	1	1.0	1.0	1	2	1.0	1	1.0	1.0	1.0	1	2	1.0	1	1	3	1	1	1	0.0	2.0	1	1	1	1.0	2	1	1.0	1	2	0.0	2	2	1.0	1	1	2	1	1.0	3	0.0	1	1	2	1	1.0	2	2	1.0	1	1	1.0	1	1.0	1	0.0	0.0	2.0	1.0	1	2	2	1	1.0	1	1.0	1	2	2	2	3	2	1	2	1	2	2	1	2	1	1	1	1	1.0	1	1	1	0.0	1	1	1	1.0	1	1	1.0	2	1	1	1	1	1.0	1.0	1	1	1.0	1	1	2	1	1	1.0	1	2	1	2	1	1	1	1	1	2	1.0	2	1	1.0	1	1.0	1	1	1	1.0	1	2	1	1	0.0	1	1.0	2.0	1	1	1.0	1.0	1	1	1	2	1.0	1.0	1.0	3	1	1.0	3	2	1	3	3	1	1	2	2	1	1	1	1	2	1.0	1	1	1.0	1.0	3	1.0	1.0	1	1	1	2	1	1.0	1.0	1	1.0	1	1.0	1.0	0.0	1	1	2	1	1	1.0	1	0.0	1	2	1	1.0	1.0	1.0	1.0	1.0	1.0	1.0	1.0	1.0	0.0	1.0	1.0	0.0	1.0	1.0	0.0	0.0	1.0	1.0	1.0	0.0	1.0	0.0	1.0	1.0	1.0	1.0	0.0	0.0	0.0	0.0	0.0	0.0	0.0	0.0	0.0	1.0	0.0	0.0	1.0	1.0	1.0	0.0	1.0	1.0	0.0	1.0	1.0	1.0	0.0	1.0	1.0	1.0	1.0	0.0	1.0	1.0	1.0	1.0	1.0	1.0	0.0	0.0	0.0	0.0	1.0	1.0	1.0	1.0	1.0	1.0	0.0	1.0	1.0	0.0	2.0	0.0	0.0	0.0	0.0	0.0	0.0	0.0	0.0	0.0	0.0	0.0	0.0	0.0	0.0	0.0	0.0	0.0	0.0	0.0	0.0	0.0	0.0	0.0	0.0	0.0	0.0	0.0	0.0	0.0	0.0	0.0	0.0	0.0	0.0	0.0	0.0	0.0	0.0	0.0	0.0	0.0	0.0	0.0	1.0	1.0	0.0	0.0	0.0	0.0	0.0	0.0	0.0	0.0	0.0	0.0	0.0	0.0	0.0	0.0	0.0	0.0	0.0	0.0	0.0	1.0	1.0	1.0	1.0	1.0	1.0	0.0	0.0	0.0	0.0	0.0	0.0	0.0	0.0	0.0	0.0	0.0	0.0	0.0	0.0	0.0	0.0	0.0	0.0	0.0	0.0	0.0	0.0	0.0	0.0	0.0	0.0	0.0	0.0	0.0	0.0	0.0	0.0	0.0	0.0	0.0	0.0	0.0	0.0	0.0	0.0	0.0	0.0	0.0	0.0	0.0	0.0	0.0	0.0	0.0	0.0	0.0	0.0	0.0	0.0	0.0	0.0	0.0	0.0	0.0	0.0	0.0	0.0	0.0	0.0	0.0	0.0	0.0	0.0	0.0	0.0	0.0	0.0	0.0	1.0	1.0	1.0	1.0	1.0	1.0	1.0	1.0	1.0	1.0	1.0	1.0	1.0	1.0	0.0	0.0	0.0	0.0	0.0	0.0	0.0	0.0	0.0	0.0	0.0	0.0	0.0	0.0	0.0	0.0	0.0	0.0	0.0	0.0	0.0	0.0	0.0	0.0	0.0	0.0	0.0	0.0	0.0	0.0	0.0	0.0	0.0	0.0	0.0	0.0	0.0	0.0	0.0	0.0	0.0	0.0	0.0	0.0	0.0	0.0	0.0	0.0	0.0	0.0	0.0	0.0	0.0	0.0	0.0	0.0	0.0	0.0	0.0	0.0	0.0	0.0	0.0	0.0	0.0	0.0	0.0	0.0	0.0	0.0	0.0	0.0	0.0	0.0	0.0	0.0	0.0	0.0	0.0	0.0	0.0	0.0	0.0	0.0	0.0	0.0	0.0	0.0	0.0	0.0	0.0	0.0	0.0	0.0	0.0	0.0	0.0	0.0	0.0	0.0	0.0	0.0	0.0	0.0	0.0	0.0	0.0	0.0	0.0	0.0	0.0	0.0	0.0	0.0	0.0	0.0	0.0	0.0	0.0	0.0	0.0	0.0	0.0	0.0	0.0	0.0	0.0	0.0	0.0	0.0	0.0	0.0	0.0	0.0	0.0	0.0	0.0	0.0	0.0	0.0	0.0	0.0	0.0	0.0	0.0	0.0	0.0	0.0	0.0	0.0	0.0	0.0	0.0	0.0	0.0	0.0	0.0	0.0	0.0	0.0	0.0	0.0	0.0	0.0	0.0	0.0	0.0	0.0	0.0	0.0	0.0	0.0	0.0	0.0	0.0	0.0	0.0	0.0	0.0	0.0	0.0	0.0	0.0	0.0	0.0	0.0	0.0	0.0	0.0	0.0	0.0	0.0	0.0	0.0	0.0	0.0	0.0	0.0	0.0	0.0	0.0	0.0	0.0	0.0	0.0	0.0	0.0	0.0	0.0	0.0	0.0	0.0	0.0	0.0	0.0	0.0	0.0	0.0	0.0	0.0	0.0	0.0	0.0	0.0	0.0	0.0	0.0	0.0	0.0	0.0	0.0	0.0	0.0	0.0	0.0	0.0	0.0	0.0	0.0	0.0	0.0	0.0	0.0	0.0	0.0	0.0	0.0	0.0	0.0	0.0	0.0	0.0	0.0	0.0	0.0	0.0	0.0	0.0	0.0	0.0	0.0	0.0	0.0	0.0	0.0	0.0	0.0	0.0	0.0	0.0	0.0	0.0	0.0	0.0	0.0	0.0	0.0	0.0	0.0	0.0	0.0	0.0	0.0	0.0	0.0	0.0	0.0	0.0	0.0	0.0	0.0	0.0	0.0	0.0	0.0	0.0	0.0	0.0	0.0	0.0	0.0	0.0	0.0	0.0	0.0	0.0	0.0	0.0	0.0	0.0	0.0	0.0	0.0	0.0	0.0	0.0	0.0	0.0	0.0	0.0	0.0	0.0	0.0	0.0	0.0	0.0	0.0	0.0	0.0	0.0	0.0	0.0	0.0	0.0	0.0	0.0	0.0	0.0	0.0	0.0	0.0	0.0	0.0	0.0	0.0	0.0	0.0	0.0	0.0	0.0	0.0	0.0	0.0	0.0	0.0	0.0	0.0	0.0	0.0	0.0	0.0	0.0	0.0	0.0	0.0	0.0	0.0	0.0	0.0	0.0	0.0	0.0	0.0	0.0	0.0	0.0	0.0	0.0	0.0	0.0	0.0	0.0	0.0	0.0	0.0	0.0	0.0	0.0	0.0	0.0	0.0	0.0	0.0	0.0	0.0	0.0	0.0	0.0	0.0	0.0	0.0	0.0	0.0	0.0	0.0	0.0	0.0	0.0	0.0	0.0	0.0	0.0	0.0	0.0	0.0	0.0	0.0	0.0	0.0	0.0	0.0	0.0	0.0	0.0	0.0	0.0	0.0	0.0	0.0	0.0	0.0	0.0	0.0	0.0	0.0	0.0	0.0	0.0	0.0	0.0	0.0	0.0	0.0	0.0	0.0	0.0	0.0	0.0	0.0	0.0	0.0	0.0	0.0	0.0	0.0	0.0	0.0	0.0	0.0	0.0	0.0	0.0	0.0	0.0	0.0	0.0	0.0	0.0	0.0	0.0	0.0	0.0	0.0	0.0	0.0	0.0	0.0	0.0	0.0	0.0	0.0	0.0	0.0	0.0	0.0	0.0	0.0	0.0	0.0	0.0	0.0	0.0	0.0	0.0	0.0	0.0	0.0	0.0	0.0	0.0	0.0	0.0	0.0	0.0	0.0	0.0	0.0	0.0	0.0	0.0	0.0	0.0	0.0	0.0	0.0	0.0	0.0	0.0	0.0	0.0	0.0	0.0	0.0	0.0	0.0	0.0	0.0	0.0	0.0	0.0	0.0	0.0	0.0	0.0	0.0	0.0	0.0	0.0	0.0	0.0	0.0	0.0	0.0	0.0	0.0	0.0	0.0	0.0	0.0	0.0	0.0	0.0	0.0	0.0	0.0	0.0	0.0	0.0	0.0	0.0	0.0	0.0	0.0	0.0	0.0	0.0	0.0	0.0	0.0	0.0	0.0	0.0	0.0	0.0	0.0	0.0	0.0	0.0	0.0	0.0	0.0	0.0	0.0	0.0	0.0	0.0	0.0	0.0	0.0	0.0	0.0	0.0	0.0	0.0	0.0	0.0	0.0	0.0	0.0	0.0	0.0	0.0	0.0	0.0	0.0	0.0	0.0	0.0	0.0	0.0	0.0	0.0	0.0	0.0	0.0	0.0	0.0	0.0	0.0	0.0	0.0	0.0	0.0	0.0	0.0	0.0	0.0	0.0	0.0	0.0	0.0	0.0	0.0	0.0	0.0	0.0	0.0	0.0	0.0	0.0	0.0	0.0	0.0	0.0	0.0	0.0	0.0	0.0	0.0	0.0	0.0	0.0	0.0	0.0	0.0	0.0	0.0	0.0	0.0	0.0	0.0	0.0	0.0	0.0	0.0	0.0	0.0	0.0	0.0	0.0	0.0	0.0
GCA_019464915.1_PDT001104773.1_genomic	1	1	2	1	1	1	2	2	1	1	2	1	1	1	1	2	1	0.0	1	1.0	1.0	1	1	1	1	1	2	1	1	2	2	1	1.0	1	1	1.0	1	2	1.0	1.0	1.0	1.0	1	1	1	1	1	1	1	4	1.0	1.0	1	1	1.0	1	2	1	1.0	1	1.0	2	1.0	1	1.0	1.0	1	1	1	1	1	2	1	1	1.0	1	1	2	1	1	1	1.0	1	1	1	1	1	1.0	1	2.0	1	1.0	1	1	2	1.0	1	1	2	1.0	1.0	2	1	2	1	2	1.0	1.0	2	0.0	1.0	1	1	1.0	2	1.0	1.0	1.0	1	2	1	1.0	1.0	1	4	1.0	1	1.0	1	2	1.0	1	1.0	0.0	1	1.0	1.0	1.0	1.0	2	1	1.0	1	1.0	1	1	1	1.0	2	2	1.0	2	1.0	1	1	1	1	1	2	1	1	0.0	1.0	1.0	2	2	2	1	1	1	1	4	1	1.0	1.0	2	3	1	1	1.0	1	1	1	2	1.0	1	1	1.0	1	1.0	1	1	1.0	2	1	1	1	1	1.0	1	1.0	1	1	0.0	3	1	1	1	1	1.0	1.0	1	4	1.0	1	1.0	1	1.0	1.0	1.0	1.0	1	1.0	1	1	1.0	1.0	1	2	1	1	2	2	1	1	1.0	1	1	1.0	1	0.0	1	1.0	1	1.0	1	1	1	1	1	1	1	2	1	1	1	1	1	1.0	1	1	1	2	1	2	1	1.0	1	1	1	1	0.0	1	1	1	1	1.0	1	1.0	1	1.0	2	1.0	1.0	1	1	1.0	1	3	1.0	1	1.0	2	1	1.0	1.0	1	1	1	1	1	1	1	1	1.0	1.0	0.0	1	1	1.0	1.0	1	1	1.0	1	1.0	2	1.0	1	1.0	1.0	1.0	1	1.0	1.0	1	1	2	0.0	1	1.0	1	1	1.0	1.0	1	1	1.0	2	1	1.0	1.0	3	1	1.0	1.0	2	1.0	1.0	1.0	1.0	1.0	1	1.0	1.0	3	1	2	3	1.0	1.0	1.0	1	1	1	1.0	1	1	2	1.0	1.0	2	1	1.0	1.0	3	1.0	1	1.0	1	1.0	2	3	2	2	3	1	2	2	1.0	1	1.0	1	1	2.0	1.0	1.0	2	0.0	2	1	1.0	1.0	1	1	2	1	2	1.0	1.0	1	3	1.0	1	1	1	1	1	1.0	1	2	1.0	1	1.0	1.0	2	1.0	1.0	2	1.0	1	1	1.0	1.0	2	1	1.0	1.0	1.0	1.0	1.0	2	1.0	1.0	1	1	1	1.0	1.0	1	1	1.0	1	1	1	1.0	1	2	1	1	1.0	2	1.0	2	0.0	1	1	1	2	2	1	0.0	3	1	1	1	1	1.0	1.0	1	0.0	1.0	1.0	1.0	1	1.0	1	1	1	1	1	1	2	1	1.0	1	1.0	2	3	1.0	1.0	1.0	5	1	2	1	1	1	2	1	1	1	1.0	1	2	1.0	1	1.0	1.0	1.0	2	1.0	1.0	1	1.0	1.0	1.0	2	1.0	2	1	1	2	1	2	1.0	1	1	2	1.0	1	1	1	1.0	1.0	1	1.0	1	1.0	1	1.0	1	1	1.0	1	1	1.0	3	1	1	1	1	1	1.0	1	1	0.0	2	4	1.0	2	2	1.0	1	1	0.0	1.0	1.0	1	1	1.0	3	1	1	1	2	1.0	1	2	1.0	1.0	1	1	1.0	2	3	2	2	1.0	1	1.0	1.0	1	2	1.0	1	1	1	2	1	1	2.0	1	3	4	1	1	3	0.0	2	1.0	1	1.0	1	1	1	1	1.0	1	2	1.0	1	1.0	1.0	0.0	2	2	1	1	1	1.0	1.0	1	1	1	1	1.0	1.0	1	1.0	1	1	1	1	1.0	1	1	1	1	1	1	1	3	1	1	1	2	1	2	0.0	1.0	1	2	1.0	2	1.0	3	1	1	0.0	1	1	2	1	1	1	2	1	2	1.0	1	1	1	1	2	1.0	1	2	1	1	1	1	1	1	1.0	2	3	1.0	3	1	1	1	1	1	2	1	1.0	1.0	1.0	2	1.0	1.0	1	1.0	1.0	2	1	2	1	1.0	1	1	1	1	1	1.0	1.0	1	2	1.0	1	2	1.0	2	2	1	1.0	1.0	1	1.0	2	1.0	1	1	1	1	1	0.0	3	1.0	1	1.0	1	1	1.0	1	1	1.0	1.0	1	2	1	3	1.0	1	1	1.0	1.0	1	1.0	1	1.0	1.0	1.0	2	1	2	1.0	1	1	2	1	0.0	2	1	1	1	0.0	1	1	1	1	1.0	1	1.0	1.0	0.0	1.0	1.0	1.0	1	1.0	1	1	1	1	1.0	1	1.0	1.0	0.0	1	1	1	1	2	1.0	1.0	1	1.0	1.0	1	1	1	1	1.0	1	1.0	2	1.0	1	1.0	1	1	1	2	1.0	3	1.0	1	1	1	1	1.0	1.0	1.0	1	1	2	1.0	1.0	1.0	3	1	1.0	1	1	0.0	2	1	1.0	1.0	1	1.0	1.0	1.0	1	1	1	1	0.0	1.0	1	1	1	2.0	1	1.0	1	1.0	1	1	1.0	1.0	1	1	1	1	1	1.0	1.0	2	1	2	1	1	1.0	2	1.0	1.0	1	1	1.0	1.0	0.0	1	1.0	1.0	1.0	1	1	1	1.0	1	1.0	1	1	2	2	1	1	1.0	1	1.0	1.0	1	1.0	1.0	1	1.0	1	1	3	1	3	1	1.0	1.0	1.0	3	2	4	2	1	3	3	2	2	1.0	1.0	4	1	2	1.0	3	1	1	1	2	3	1	1.0	1.0	1	1.0	1.0	1	1	1	1	1	1	1	1	1.0	1	0.0	1	1	1	1.0	2	1	1	1	1	1	1.0	1.0	1	1.0	1	1.0	2	1	2	1	1.0	1	0.0	1	1	1	1.0	1	1.0	1	0.0	1	2	1	1.0	1	1	1	1.0	1.0	2	1	1	1	2	1	1	1	2	2	1.0	2	3	1.0	1.0	1.0	1.0	1	1	1	1	1.0	1	1.0	3	2	1.0	2	1.0	1.0	2	1.0	1.0	1.0	1.0	1.0	1.0	1.0	1.0	1.0	1.0	1.0	2	1.0	1	1	1.0	2	1	1.0	1	1.0	2	1.0	1.0	1.0	1	1.0	1	1.0	1.0	3	1.0	3	1.0	1	2	2	1	1.0	2	1.0	1.0	1.0	1.0	1.0	1	1.0	2	1	1	1.0	2	1	1.0	1.0	1	1	2	1.0	1.0	1	1.0	3	1	1	1.0	1.0	1	1	2	3	1.0	1	1.0	1.0	1.0	1	1.0	2	3	1	1.0	1.0	1	2	1	1.0	1.0	2	1.0	1	1.0	1.0	1.0	3	1.0	2.0	2	2	1	1	2	1	0.0	2	1.0	1.0	1.0	1	1	1	2	1	1.0	1	2	2	1	1.0	1.0	2	1	1	1	5	1.0	1.0	1	1	1.0	1.0	2	1	2	1.0	1	1.0	1	1.0	1.0	1	0.0	1	2	1.0	1.0	3	1	2	2	1.0	1.0	2	1.0	2	1	1	3	1	1.0	1.0	1	1.0	1.0	1.0	1	1	1.0	1	1.0	2	1	1.0	1.0	1	1	4	2	1.0	1	1.0	2	1	2	1.0	1	1.0	2	1.0	1.0	1.0	1.0	2	1	1	1.0	3	1.0	1.0	2	2	1.0	0.0	0.0	1.0	1	2.0	1	1.0	1.0	1.0	1.0	2	1	1	3	1.0	1.0	1.0	1	1.0	1	1.0	1	1.0	1	2	1	1	2.0	1	1	1	2.0	0.0	1.0	2	1	1	1.0	1.0	2	1.0	1	2	2	1	4	1	1	1	1	2	1	1	1.0	1	1	1	1.0	2	1	1	2	2	2	1	1.0	1.0	1.0	1	1.0	1	1.0	1	1.0	0.0	2	1.0	1	1	1	4	1	1	1.0	0.0	1.0	1	1.0	1.0	1	1.0	1	1.0	1	1.0	1	1.0	1.0	1.0	1.0	1	1.0	1	2	2	2	1	1	1.0	1	4	1	1.0	1	2	1	2	1.0	1	3	1.0	2	1	1.0	2.0	1	1	1.0	1.0	2	0.0	1	1	1.0	3	4	2	3	1	1	1.0	1	1	1.0	2	1.0	1.0	1	1	2	1.0	1	1.0	1	1.0	1.0	1.0	1.0	1.0	1	1	2	2	1	1	1	1	1.0	1	1	3	2	1	1	1	1.0	1	1.0	1.0	1.0	2	1.0	1	1.0	1	1	2	1.0	1	1	1.0	3	1.0	1.0	1	1	2	1	1	1	0.0	1	1	1	2	1	1	1	1	1	1	1	1	1	1	1.0	3	1	2	2	1	2	2	1.0	2	2	1	1	2	1	1.0	1	2	1	1.0	1	2	1.0	1	1	1	1.0	1.0	1	2	2.0	1.0	1.0	1.0	1.0	1	1.0	2	1	1.0	1.0	1	2	1.0	2	1.0	1	1	1	1	1	1	1	1.0	3	1	1.0	1.0	1.0	1.0	1	1	0.0	1.0	1	1	2.0	1	1.0	1.0	1	2	1	2	1.0	1	1	2	1	2	1	1	1	1.0	1	1.0	1	1.0	1.0	2	1	1	1.0	1.0	1	1	1.0	0.0	1	1.0	1.0	1	2	1	1.0	1	1.0	1	2	2	1.0	1.0	2.0	1	1.0	2	1	1.0	2	1.0	1	1.0	1.0	1.0	1	2	1.0	1.0	1	1	2	2	1	1.0	1	1	1	2	1	1	1.0	1.0	1.0	1.0	1	1.0	1	1.0	1	1.0	1.0	1.0	1.0	1	1.0	1.0	2	1	1.0	1	2	1	1	1	1.0	1.0	1	1.0	1	1.0	2	3	1.0	1	1.0	1.0	1.0	1.0	1	1.0	3	1.0	1.0	2	1	2	1.0	1	1.0	1	1.0	1	1	1.0	1	1	2	3	2	3	2	1	2	3	1.0	1.0	1	1	1	2	1	2	1	1	1.0	1	1	2	1.0	1	1	1.0	1.0	3	1	1	1	1	1.0	1.0	1.0	1	1	1.0	1.0	1.0	1	2	1.0	1	2	1.0	1.0	1	1.0	1.0	1.0	1.0	1.0	1	1	2	1	0.0	4	1	2	1	1.0	1.0	1	1	1	1.0	1	1	1.0	1.0	1.0	1	1	1	1.0	1.0	2	1	1	2.0	1	1.0	1.0	1	2	1.0	1	1.0	1.0	1.0	1	2	1.0	1	1	3	1	1	1	0.0	2.0	1	1	1	1.0	2	1	1.0	1	2	0.0	2	1	1.0	1	1	2	1	1.0	3	1.0	1	1	2	1	1.0	2	2	0.0	1	1	1.0	1	1.0	1	1.0	1.0	1.0	1.0	1	1	2	1	1.0	1	1.0	1	2	2	2	3	2	1	2	1	2	2	1	1	1	1	1	1	1.0	1	1	1	0.0	1	1	1	1.0	1	1	1.0	2	1	1	1	1	1.0	1.0	1	1	1.0	1	1	2	1	1	1.0	1	2	1	2	1	1	1	1	1	2	1.0	2	1	1.0	1	1.0	1	1	1	1.0	1	2	1	1	0.0	1	1.0	2.0	1	1	1.0	1.0	1	1	1	2	1.0	1.0	1.0	3	1	1.0	3	2	1	3	3	1	1	2	2	1	1	1	1	2	1.0	1	1	1.0	1.0	3	1.0	1.0	1	1	1	2	1	1.0	1.0	1	1.0	1	1.0	1.0	1.0	1	1	2	1	1	1.0	1	0.0	1	2	1	0.0	0.0	0.0	0.0	0.0	0.0	0.0	1.0	0.0	0.0	1.0	0.0	0.0	0.0	0.0	0.0	0.0	0.0	1.0	0.0	0.0	1.0	0.0	0.0	1.0	1.0	1.0	0.0	0.0	0.0	0.0	0.0	0.0	0.0	0.0	0.0	0.0	0.0	0.0	0.0	1.0	0.0	0.0	1.0	0.0	0.0	0.0	1.0	0.0	0.0	1.0	1.0	0.0	1.0	0.0	1.0	0.0	0.0	0.0	1.0	1.0	0.0	0.0	0.0	0.0	1.0	1.0	1.0	1.0	1.0	0.0	0.0	1.0	1.0	0.0	1.0	0.0	0.0	0.0	0.0	0.0	0.0	0.0	0.0	0.0	0.0	0.0	0.0	0.0	0.0	0.0	0.0	0.0	0.0	0.0	0.0	0.0	0.0	0.0	0.0	0.0	0.0	0.0	0.0	0.0	0.0	0.0	0.0	0.0	0.0	0.0	0.0	0.0	0.0	0.0	0.0	0.0	0.0	0.0	0.0	0.0	0.0	0.0	1.0	0.0	0.0	0.0	0.0	0.0	0.0	0.0	0.0	0.0	1.0	1.0	0.0	0.0	0.0	0.0	0.0	0.0	0.0	0.0	0.0	0.0	0.0	1.0	1.0	1.0	1.0	1.0	1.0	1.0	1.0	1.0	1.0	1.0	1.0	1.0	1.0	1.0	1.0	1.0	1.0	1.0	1.0	1.0	1.0	1.0	1.0	1.0	0.0	0.0	0.0	0.0	0.0	0.0	0.0	0.0	0.0	0.0	0.0	0.0	0.0	0.0	0.0	0.0	0.0	0.0	0.0	0.0	0.0	0.0	0.0	0.0	0.0	0.0	0.0	0.0	0.0	0.0	0.0	0.0	0.0	0.0	0.0	0.0	0.0	0.0	0.0	0.0	0.0	0.0	0.0	0.0	0.0	0.0	0.0	0.0	0.0	0.0	0.0	0.0	0.0	0.0	0.0	0.0	0.0	0.0	0.0	0.0	0.0	0.0	0.0	0.0	0.0	0.0	0.0	0.0	0.0	0.0	0.0	0.0	0.0	0.0	0.0	0.0	0.0	0.0	0.0	0.0	0.0	0.0	0.0	0.0	0.0	0.0	0.0	0.0	0.0	0.0	0.0	0.0	0.0	0.0	0.0	0.0	0.0	0.0	0.0	0.0	0.0	0.0	0.0	0.0	0.0	0.0	0.0	0.0	0.0	0.0	0.0	0.0	0.0	0.0	0.0	0.0	0.0	0.0	0.0	0.0	0.0	0.0	0.0	0.0	0.0	0.0	0.0	0.0	0.0	0.0	0.0	0.0	0.0	0.0	0.0	0.0	0.0	0.0	0.0	0.0	0.0	0.0	0.0	0.0	0.0	0.0	0.0	0.0	0.0	0.0	0.0	0.0	0.0	0.0	0.0	0.0	0.0	0.0	0.0	0.0	0.0	0.0	0.0	0.0	0.0	0.0	0.0	0.0	0.0	0.0	0.0	0.0	0.0	0.0	0.0	0.0	0.0	0.0	0.0	0.0	0.0	0.0	0.0	0.0	0.0	0.0	0.0	0.0	0.0	0.0	0.0	0.0	0.0	0.0	0.0	0.0	0.0	0.0	0.0	0.0	0.0	0.0	0.0	0.0	0.0	0.0	0.0	0.0	0.0	0.0	0.0	0.0	0.0	0.0	0.0	0.0	0.0	0.0	0.0	0.0	0.0	0.0	0.0	0.0	0.0	0.0	0.0	0.0	0.0	0.0	0.0	0.0	0.0	0.0	0.0	0.0	0.0	0.0	0.0	0.0	0.0	0.0	0.0	0.0	0.0	0.0	0.0	0.0	0.0	0.0	0.0	0.0	0.0	0.0	0.0	0.0	0.0	0.0	0.0	0.0	0.0	0.0	0.0	0.0	0.0	0.0	0.0	0.0	0.0	0.0	0.0	0.0	0.0	0.0	0.0	0.0	0.0	0.0	0.0	0.0	0.0	0.0	0.0	0.0	0.0	0.0	0.0	0.0	0.0	0.0	0.0	0.0	0.0	0.0	0.0	0.0	0.0	0.0	0.0	0.0	0.0	0.0	0.0	0.0	0.0	0.0	0.0	0.0	0.0	0.0	0.0	0.0	0.0	0.0	0.0	0.0	0.0	0.0	0.0	0.0	0.0	0.0	0.0	0.0	0.0	0.0	0.0	0.0	0.0	0.0	0.0	0.0	0.0	0.0	0.0	0.0	0.0	0.0	0.0	0.0	0.0	0.0	0.0	0.0	0.0	0.0	0.0	0.0	0.0	0.0	0.0	0.0	0.0	0.0	0.0	0.0	0.0	0.0	0.0	0.0	0.0	0.0	0.0	0.0	0.0	0.0	0.0	0.0	0.0	0.0	0.0	0.0	0.0	0.0	0.0	0.0	0.0	0.0	0.0	0.0	0.0	0.0	0.0	0.0	0.0	0.0	0.0	0.0	0.0	0.0	0.0	0.0	0.0	0.0	0.0	0.0	0.0	0.0	0.0	0.0	0.0	0.0	0.0	0.0	0.0	0.0	0.0	0.0	0.0	0.0	0.0	0.0	0.0	0.0	0.0	0.0	0.0	0.0	0.0	0.0	0.0	0.0	0.0	0.0	0.0	0.0	0.0	0.0	0.0	0.0	0.0	0.0	0.0	0.0	0.0	0.0	0.0	0.0	0.0	0.0	0.0	0.0	0.0	0.0	0.0	0.0	0.0	0.0	0.0	0.0	0.0	0.0	0.0	0.0	0.0	0.0	0.0	0.0	0.0	0.0	0.0	0.0	0.0	0.0	0.0	0.0	0.0	0.0	0.0	0.0	0.0	0.0	0.0	0.0	0.0	0.0	0.0	0.0	0.0	0.0	0.0	0.0	0.0	0.0	0.0	0.0	0.0	0.0	0.0	0.0	0.0	0.0	0.0	0.0	0.0	0.0	0.0	0.0	0.0	0.0	0.0	0.0	0.0	0.0	0.0	0.0	0.0	0.0	0.0	0.0	0.0	0.0	0.0	0.0	0.0	0.0	0.0	0.0	0.0	0.0	0.0	0.0	0.0	0.0	0.0	0.0	0.0	0.0	0.0	0.0	0.0	0.0	0.0	0.0	0.0	0.0	0.0	0.0	0.0	0.0	0.0	0.0	0.0	0.0	0.0	0.0	0.0	0.0	0.0	0.0	0.0	0.0	0.0	0.0	0.0	0.0	0.0	0.0	0.0	0.0	0.0	0.0	0.0	0.0	0.0	0.0	0.0	0.0	0.0	0.0	0.0	0.0	0.0	0.0	0.0	0.0	0.0	0.0	0.0	0.0	0.0	0.0	0.0	0.0	0.0	0.0	0.0	0.0	0.0	0.0	0.0	0.0	0.0	0.0	0.0	0.0	0.0	0.0	0.0	0.0	0.0	0.0	0.0	0.0	0.0	0.0	0.0	0.0	0.0	0.0	0.0	0.0	0.0	0.0	0.0	0.0	0.0	0.0	0.0	0.0	0.0	0.0	0.0	0.0	0.0	0.0	0.0	0.0	0.0	0.0	0.0	0.0	0.0	0.0	0.0	0.0	0.0	0.0	0.0	0.0	0.0	0.0	0.0	0.0	0.0	0.0	0.0	0.0	0.0	0.0	0.0	0.0	0.0	0.0	0.0	0.0	0.0	0.0	0.0	0.0	0.0	0.0	0.0	0.0	0.0	0.0	0.0	0.0	0.0	0.0	0.0	0.0	0.0	0.0	0.0	0.0	0.0	0.0	0.0	0.0	0.0	0.0	0.0	0.0	0.0	0.0	0.0	0.0	0.0	0.0	0.0	0.0	0.0	0.0	0.0	0.0	0.0	0.0	0.0	0.0	0.0	0.0	0.0	0.0	0.0	0.0	0.0	0.0	0.0	0.0	0.0	0.0	0.0	0.0	0.0	0.0	0.0	0.0	0.0	0.0	0.0	0.0	0.0	0.0	0.0	0.0	0.0	0.0	0.0	0.0	0.0	0.0	0.0	0.0
GCA_025371925.1_PDT001428183.1_genomic	1	1	3	1	1	1	1	1	1	1	2	1	3	1	1	2	1	0.0	1	1.0	1.0	1	1	1	1	1	2	1	1	2	1	1	1.0	1	1	1.0	1	2	0.0	2.0	1.0	2.0	1	1	1	1	1	1	1	4	1.0	1.0	1	1	1.0	1	2	1	1.0	1	1.0	2	1.0	1	1.0	1.0	1	1	1	1	1	2	1	1	1.0	1	1	2	1	1	1	1.0	1	1	1	1	1	1.0	1	1.0	1	1.0	1	1	2	1.0	1	1	2	1.0	1.0	2	1	1	1	2	1.0	1.0	2	1.0	1.0	1	1	1.0	2	1.0	1.0	1.0	1	2	1	1.0	1.0	1	3	1.0	1	1.0	1	1	1.0	1	1.0	1.0	1	1.0	1.0	2.0	1.0	2	1	1.0	1	1.0	1	1	1	1.0	2	2	1.0	2	1.0	1	1	1	1	1	3	1	1	1.0	1.0	1.0	2	2	2	1	1	1	1	4	1	1.0	1.0	2	2	1	1	1.0	1	1	1	2	1.0	1	1	1.0	1	1.0	1	1	1.0	2	1	1	1	1	1.0	1	1.0	1	1	1.0	3	1	1	1	1	0.0	1.0	1	4	1.0	1	1.0	1	1.0	1.0	1.0	1.0	1	1.0	1	1	1.0	1.0	1	2	1	1	2	2	1	1	0.0	2	1	1.0	1	1.0	1	1.0	1	1.0	1	1	1	1	1	1	1	2	1	1	1	1	1	1.0	1	1	1	2	1	3	1	1.0	1	1	1	1	0.0	1	1	1	1	1.0	1	1.0	1	1.0	2	1.0	1.0	1	1	1.0	1	3	2.0	1	1.0	1	1	1.0	1.0	1	2	1	1	1	1	1	1	1.0	1.0	0.0	1	1	1.0	0.0	1	1	1.0	1	0.0	2	1.0	1	1.0	2.0	1.0	1	1.0	1.0	1	1	2	1.0	1	1.0	1	1	1.0	1.0	1	1	1.0	1	1	1.0	1.0	3	1	1.0	1.0	2	1.0	1.0	1.0	1.0	1.0	1	1.0	1.0	3	1	2	3	1.0	1.0	1.0	1	1	1	1.0	1	1	2	1.0	0.0	2	1	1.0	1.0	3	1.0	1	1.0	1	0.0	2	2	2	2	3	1	2	2	1.0	1	1.0	1	1	1.0	1.0	1.0	2	1.0	2	1	1.0	1.0	1	1	2	1	2	1.0	1.0	1	3	1.0	1	1	1	1	1	1.0	1	2	1.0	1	1.0	1.0	2	1.0	1.0	2	1.0	1	1	1.0	1.0	1	1	1.0	1.0	1.0	1.0	1.0	2	1.0	1.0	1	1	1	1.0	1.0	1	1	1.0	1	1	1	1.0	1	2	1	1	1.0	2	1.0	2	0.0	1	1	1	2	2	1	1.0	3	1	1	1	1	1.0	1.0	1	1.0	1.0	1.0	1.0	1	1.0	1	1	1	2	1	1	2	1	1.0	1	1.0	2	3	0.0	1.0	1.0	4	1	3	1	1	1	2	1	1	1	1.0	1	2	1.0	1	1.0	1.0	1.0	1	1.0	1.0	1	1.0	1.0	1.0	2	1.0	2	1	1	2	1	2	1.0	1	1	2	1.0	1	1	1	0.0	1.0	1	1.0	1	1.0	1	1.0	1	1	0.0	1	1	1.0	3	1	1	1	1	1	1.0	1	1	1.0	2	4	0.0	2	2	1.0	1	1	0.0	1.0	1.0	1	1	1.0	3	1	1	1	2	1.0	2	2	1.0	1.0	1	1	1.0	2	4	1	2	1.0	1	1.0	0.0	1	2	0.0	1	1	1	2	1	1	1.0	1	2	4	1	1	3	0.0	2	1.0	1	1.0	1	1	1	1	1.0	1	2	1.0	1	1.0	1.0	0.0	2	2	1	1	1	1.0	1.0	1	1	1	1	1.0	0.0	1	1.0	1	1	1	1	1.0	1	1	1	1	1	1	1	3	1	1	1	2	1	1	0.0	2.0	1	2	1.0	3	1.0	3	1	1	1.0	1	1	2	1	1	1	2	1	2	1.0	1	1	1	1	2	0.0	1	2	1	1	1	1	1	1	1.0	2	3	1.0	3	1	1	1	1	1	2	1	1.0	1.0	0.0	1	1.0	1.0	1	1.0	1.0	2	1	2	1	0.0	1	1	1	1	1	0.0	1.0	1	2	1.0	1	2	1.0	2	2	1	1.0	1.0	1	1.0	2	1.0	1	1	1	2	1	1.0	3	1.0	1	1.0	1	2	1.0	1	1	1.0	1.0	1	2	1	3	1.0	1	1	1.0	1.0	1	1.0	1	1.0	2.0	1.0	2	1	2	1.0	1	1	2	1	0.0	2	1	1	1	0.0	1	1	1	1	1.0	1	1.0	1.0	1.0	1.0	1.0	0.0	1	1.0	1	1	1	1	1.0	1	1.0	1.0	1.0	1	1	1	1	1	1.0	1.0	1	1.0	1.0	1	1	1	1	1.0	1	1.0	2	1.0	1	1.0	1	1	1	2	1.0	3	1.0	1	1	1	1	1.0	1.0	1.0	1	1	2	1.0	1.0	1.0	2	1	1.0	1	1	1.0	2	1	1.0	1.0	1	1.0	0.0	1.0	1	1	1	1	1.0	1.0	1	1	1	1.0	1	1.0	1	1.0	1	1	1.0	1.0	1	1	1	1	1	0.0	1.0	1	1	2	1	1	1.0	2	1.0	1.0	1	1	1.0	1.0	0.0	1	1.0	1.0	1.0	1	1	1	1.0	1	1.0	1	1	2	2	1	1	1.0	1	1.0	0.0	1	1.0	0.0	1	1.0	1	1	3	1	4	1	1.0	1.0	1.0	3	1	4	2	1	4	2	2	1	1.0	1.0	4	1	2	1.0	3	1	1	1	2	3	1	1.0	1.0	1	1.0	0.0	1	1	1	1	1	1	1	1	1.0	1	0.0	1	1	2	1.0	2	1	1	1	1	1	1.0	1.0	1	1.0	1	1.0	2	1	2	1	1.0	2	1.0	1	1	1	1.0	1	1.0	1	1.0	1	3	1	1.0	1	1	1	1.0	1.0	1	1	1	1	2	1	1	1	2	2	1.0	2	2	1.0	1.0	1.0	1.0	1	1	2	1	1.0	1	1.0	3	2	1.0	2	1.0	1.0	2	1.0	1.0	1.0	1.0	1.0	1.0	1.0	1.0	1.0	1.0	1.0	2	1.0	1	1	1.0	2	1	1.0	1	1.0	2	1.0	1.0	1.0	1	1.0	1	1.0	1.0	3	1.0	3	1.0	1	2	2	1	1.0	2	1.0	1.0	1.0	1.0	1.0	1	1.0	2	1	1	1.0	2	1	1.0	1.0	1	1	2	1.0	1.0	1	0.0	3	1	1	1.0	1.0	1	1	2	3	1.0	1	1.0	1.0	1.0	1	1.0	2	3	1	1.0	1.0	1	2	1	1.0	1.0	2	1.0	1	1.0	0.0	1.0	3	1.0	2.0	2	1	1	1	2	1	1.0	2	2.0	1.0	1.0	1	1	1	2	1	1.0	1	2	1	1	1.0	1.0	1	1	1	1	4	1.0	1.0	1	1	1.0	1.0	2	1	3	1.0	1	1.0	1	1.0	1.0	1	1.0	1	2	1.0	1.0	3	1	2	2	1.0	1.0	2	1.0	2	1	1	2	1	1.0	1.0	1	1.0	1.0	1.0	1	1	1.0	1	1.0	2	1	1.0	1.0	1	1	4	1	1.0	1	1.0	2	1	2	1.0	1	1.0	2	1.0	1.0	1.0	0.0	2	1	1	1.0	3	1.0	1.0	2	1	1.0	1.0	0.0	1.0	1	2.0	1	1.0	1.0	1.0	1.0	2	1	1	3	1.0	1.0	1.0	1	0.0	1	1.0	1	1.0	1	2	1	1	2.0	1	1	1	2.0	0.0	1.0	2	1	1	1.0	1.0	2	1.0	1	2	2	1	3	1	1	1	1	2	1	1	0.0	1	1	1	1.0	2	1	1	2	2	2	1	1.0	1.0	0.0	1	1.0	1	0.0	1	1.0	1.0	2	0.0	1	1	1	4	1	1	1.0	0.0	1.0	1	1.0	0.0	1	1.0	1	1.0	1	1.0	1	1.0	1.0	1.0	1.0	1	1.0	1	2	2	2	1	1	1.0	1	4	1	1.0	1	2	1	2	1.0	1	3	1.0	2	1	1.0	0.0	1	1	1.0	1.0	2	1.0	1	1	1.0	3	4	2	3	1	1	1.0	1	1	1.0	1	1.0	1.0	1	1	2	0.0	1	1.0	1	1.0	1.0	1.0	1.0	1.0	1	1	2	2	1	1	1	1	1.0	1	1	3	2	1	1	1	1.0	1	1.0	1.0	1.0	2	2.0	1	0.0	1	1	2	1.0	1	1	1.0	3	1.0	1.0	1	1	2	1	1	1	0.0	1	1	1	2	1	1	1	1	1	1	1	1	1	1	1.0	3	1	2	2	1	2	2	1.0	2	1	1	1	3	1	1.0	1	2	1	1.0	1	2	1.0	1	1	1	2.0	1.0	1	2	2.0	1.0	1.0	1.0	1.0	1	1.0	2	1	1.0	1.0	1	2	1.0	2	1.0	1	1	1	1	1	2	1	0.0	3	1	1.0	1.0	1.0	1.0	1	1	0.0	1.0	1	1	2.0	1	1.0	1.0	1	2	1	2	0.0	1	1	2	1	2	1	1	1	1.0	1	1.0	1	1.0	1.0	2	1	1	1.0	1.0	1	1	1.0	1.0	1	1.0	1.0	1	2	1	1.0	1	1.0	1	2	2	1.0	1.0	1.0	1	1.0	2	1	1.0	2	1.0	1	1.0	1.0	0.0	1	2	1.0	1.0	1	1	2	2	1	1.0	1	1	1	2	1	1	1.0	1.0	1.0	1.0	1	1.0	1	1.0	1	1.0	1.0	1.0	1.0	1	1.0	1.0	2	1	1.0	1	2	1	1	1	1.0	1.0	2	1.0	1	1.0	2	3	1.0	1	1.0	1.0	1.0	1.0	1	1.0	3	1.0	1.0	2	1	2	1.0	1	1.0	1	1.0	1	1	1.0	1	1	2	3	2	3	3	1	2	3	1.0	1.0	1	1	1	2	1	2	1	1	2.0	1	1	2	1.0	1	1	1.0	1.0	3	1	1	1	1	1.0	1.0	1.0	1	1	1.0	1.0	1.0	1	2	1.0	1	2	1.0	1.0	1	0.0	1.0	1.0	0.0	1.0	1	1	2	1	0.0	4	1	2	1	1.0	1.0	1	1	1	1.0	1	1	1.0	1.0	1.0	1	1	1	1.0	1.0	2	1	2	2.0	1	1.0	1.0	1	2	1.0	1	1.0	1.0	1.0	1	2	1.0	1	1	3	1	1	1	0.0	2.0	1	1	1	1.0	2	1	1.0	1	2	0.0	2	2	1.0	1	1	2	1	1.0	3	0.0	1	1	2	1	1.0	2	2	1.0	1	1	1.0	1	1.0	1	0.0	0.0	2.0	1.0	1	2	2	1	1.0	1	1.0	1	2	2	2	3	2	1	2	1	2	2	1	2	1	1	1	1	1.0	1	1	1	0.0	1	1	1	1.0	1	1	1.0	2	1	1	1	1	1.0	1.0	1	1	1.0	1	1	2	1	1	1.0	1	2	1	2	1	1	1	1	1	2	1.0	2	1	1.0	1	1.0	1	1	1	1.0	1	2	1	1	0.0	1	1.0	2.0	1	1	1.0	1.0	1	1	1	2	1.0	1.0	1.0	3	1	1.0	3	2	1	3	3	1	1	2	2	1	1	1	1	2	1.0	1	1	1.0	1.0	3	1.0	1.0	1	1	1	2	1	1.0	1.0	1	1.0	1	1.0	1.0	0.0	1	1	2	1	1	1.0	1	0.0	1	2	1	1.0	1.0	1.0	1.0	1.0	1.0	1.0	1.0	1.0	0.0	1.0	1.0	0.0	1.0	1.0	0.0	0.0	1.0	1.0	1.0	0.0	1.0	0.0	1.0	1.0	1.0	1.0	0.0	0.0	0.0	0.0	0.0	0.0	0.0	0.0	0.0	1.0	0.0	0.0	1.0	1.0	1.0	0.0	1.0	1.0	0.0	1.0	1.0	1.0	0.0	1.0	1.0	1.0	1.0	0.0	1.0	1.0	1.0	1.0	1.0	1.0	0.0	0.0	0.0	0.0	1.0	1.0	1.0	1.0	1.0	1.0	0.0	1.0	1.0	0.0	2.0	0.0	0.0	0.0	0.0	0.0	0.0	0.0	0.0	0.0	0.0	0.0	0.0	0.0	0.0	0.0	0.0	0.0	0.0	0.0	0.0	0.0	0.0	0.0	0.0	0.0	0.0	0.0	0.0	0.0	0.0	0.0	0.0	0.0	0.0	0.0	0.0	0.0	0.0	0.0	0.0	0.0	0.0	0.0	1.0	1.0	0.0	0.0	0.0	0.0	0.0	0.0	0.0	0.0	0.0	0.0	0.0	0.0	0.0	0.0	0.0	0.0	0.0	0.0	0.0	1.0	1.0	1.0	1.0	1.0	1.0	0.0	0.0	0.0	0.0	0.0	0.0	0.0	0.0	0.0	0.0	0.0	0.0	0.0	0.0	0.0	0.0	0.0	0.0	0.0	0.0	0.0	0.0	0.0	0.0	0.0	0.0	0.0	0.0	0.0	0.0	0.0	0.0	0.0	0.0	0.0	0.0	0.0	0.0	0.0	0.0	0.0	0.0	0.0	0.0	0.0	0.0	0.0	0.0	0.0	0.0	0.0	0.0	0.0	0.0	0.0	0.0	0.0	0.0	0.0	0.0	0.0	0.0	0.0	0.0	0.0	0.0	0.0	0.0	0.0	0.0	0.0	0.0	0.0	1.0	1.0	1.0	1.0	1.0	1.0	1.0	1.0	1.0	1.0	1.0	1.0	1.0	1.0	0.0	0.0	0.0	0.0	0.0	0.0	0.0	0.0	0.0	0.0	0.0	0.0	0.0	0.0	0.0	0.0	0.0	0.0	0.0	0.0	0.0	0.0	0.0	0.0	0.0	0.0	0.0	0.0	0.0	0.0	0.0	0.0	0.0	0.0	0.0	0.0	0.0	0.0	0.0	0.0	0.0	0.0	0.0	0.0	0.0	0.0	0.0	0.0	0.0	0.0	0.0	0.0	0.0	0.0	0.0	0.0	0.0	0.0	0.0	0.0	0.0	0.0	0.0	0.0	0.0	0.0	0.0	0.0	0.0	0.0	0.0	0.0	0.0	0.0	0.0	0.0	0.0	0.0	0.0	0.0	0.0	0.0	0.0	0.0	0.0	0.0	0.0	0.0	0.0	0.0	0.0	0.0	0.0	0.0	0.0	0.0	0.0	0.0	0.0	0.0	0.0	0.0	0.0	0.0	0.0	0.0	0.0	0.0	0.0	0.0	0.0	0.0	0.0	0.0	0.0	0.0	0.0	0.0	0.0	0.0	0.0	0.0	0.0	0.0	0.0	0.0	0.0	0.0	0.0	0.0	0.0	0.0	0.0	0.0	0.0	0.0	0.0	0.0	0.0	0.0	0.0	0.0	0.0	0.0	0.0	0.0	0.0	0.0	0.0	0.0	0.0	0.0	0.0	0.0	0.0	0.0	0.0	0.0	0.0	0.0	0.0	0.0	0.0	0.0	0.0	0.0	0.0	0.0	0.0	0.0	0.0	0.0	0.0	0.0	0.0	0.0	0.0	0.0	0.0	0.0	0.0	0.0	0.0	0.0	0.0	0.0	0.0	0.0	0.0	0.0	0.0	0.0	0.0	0.0	0.0	0.0	0.0	0.0	0.0	0.0	0.0	0.0	0.0	0.0	0.0	0.0	0.0	0.0	0.0	0.0	0.0	0.0	0.0	0.0	0.0	0.0	0.0	0.0	0.0	0.0	0.0	0.0	0.0	0.0	0.0	0.0	0.0	0.0	0.0	0.0	0.0	0.0	0.0	0.0	0.0	0.0	0.0	0.0	0.0	0.0	0.0	0.0	0.0	0.0	0.0	0.0	0.0	0.0	0.0	0.0	0.0	0.0	0.0	0.0	0.0	0.0	0.0	0.0	0.0	0.0	0.0	0.0	0.0	0.0	0.0	0.0	0.0	0.0	0.0	0.0	0.0	0.0	0.0	0.0	0.0	0.0	0.0	0.0	0.0	0.0	0.0	0.0	0.0	0.0	0.0	0.0	0.0	0.0	0.0	0.0	0.0	0.0	0.0	0.0	0.0	0.0	0.0	0.0	0.0	0.0	0.0	0.0	0.0	0.0	0.0	0.0	0.0	0.0	0.0	0.0	0.0	0.0	0.0	0.0	0.0	0.0	0.0	0.0	0.0	0.0	0.0	0.0	0.0	0.0	0.0	0.0	0.0	0.0	0.0	0.0	0.0	0.0	0.0	0.0	0.0	0.0	0.0	0.0	0.0	0.0	0.0	0.0	0.0	0.0	0.0	0.0	0.0	0.0	0.0	0.0	0.0	0.0	0.0	0.0	0.0	0.0	0.0	0.0	0.0	0.0	0.0	0.0	0.0	0.0	0.0	0.0	0.0	0.0	0.0	0.0	0.0	0.0	0.0	0.0	0.0	0.0	0.0	0.0	0.0	0.0	0.0	0.0	0.0	0.0	0.0	0.0	0.0	0.0	0.0	0.0	0.0	0.0	0.0	0.0	0.0	0.0	0.0	0.0	0.0	0.0	0.0	0.0	0.0	0.0	0.0	0.0	0.0	0.0	0.0	0.0	0.0	0.0	0.0	0.0	0.0	0.0	0.0	0.0	0.0	0.0	0.0	0.0	0.0	0.0	0.0	0.0	0.0	0.0	0.0	0.0	0.0	0.0	0.0	0.0	0.0	0.0	0.0	0.0	0.0	0.0	0.0	0.0	0.0	0.0	0.0	0.0	0.0	0.0	0.0	0.0	0.0	0.0	0.0	0.0	0.0	0.0	0.0	0.0	0.0	0.0	0.0	0.0	0.0	0.0	0.0	0.0	0.0	0.0	0.0	0.0	0.0	0.0	0.0	0.0	0.0	0.0	0.0	0.0	0.0	0.0	0.0	0.0	0.0	0.0	0.0	0.0	0.0	0.0	0.0	0.0	0.0	0.0	0.0	0.0	0.0	0.0	0.0	0.0	0.0	0.0	0.0	0.0	0.0	0.0	0.0	0.0	0.0	0.0	0.0	0.0	0.0	0.0	0.0	0.0	0.0	0.0	0.0	0.0	0.0	0.0	0.0	0.0	0.0	0.0	0.0	0.0	0.0	0.0	0.0	0.0	0.0	0.0	0.0	0.0	0.0	0.0	0.0	0.0	0.0	0.0	0.0	0.0	0.0	0.0	0.0	0.0	0.0	0.0	0.0	0.0	0.0	0.0	0.0	0.0	0.0	0.0	0.0	0.0	0.0	0.0	0.0	0.0	0.0	0.0	0.0	0.0	0.0	0.0	0.0	0.0	0.0	0.0	0.0	0.0	0.0	0.0	0.0	0.0	0.0	0.0	0.0	0.0	0.0	0.0	0.0	0.0	0.0	0.0	0.0	0.0	0.0	0.0	0.0	0.0	0.0	0.0	0.0	0.0	0.0	0.0	0.0	0.0	0.0	0.0	0.0	0.0	0.0	0.0	0.0	0.0	0.0	0.0	0.0	0.0	0.0	0.0	0.0	0.0	0.0	0.0	0.0	0.0	0.0	0.0	0.0	0.0	0.0	0.0	0.0	0.0	0.0	0.0	0.0	0.0	0.0	0.0	0.0	0.0	0.0	0.0	0.0	0.0	0.0	0.0	0.0	0.0	0.0	0.0	0.0	0.0	0.0	0.0	0.0	0.0	0.0	0.0	0.0	0.0	0.0	0.0	0.0	0.0	0.0	0.0	0.0	0.0	0.0	0.0	0.0	0.0	0.0	0.0
GCA_004377995.2_ASM437799v2_genomic	1	1	3	1	1	1	1	2	1	1	2	1	2	1	1	2	1	0.0	1	1.0	1.0	1	1	1	1	1	2	1	1	2	2	1	1.0	1	1	1.0	1	2	0.0	2.0	1.0	1.0	1	1	1	1	1	1	1	4	1.0	1.0	1	1	1.0	1	2	1	1.0	1	1.0	2	1.0	1	1.0	1.0	1	1	1	1	1	2	1	1	0.0	1	1	2	1	1	1	1.0	1	1	1	1	1	1.0	1	1.0	1	1.0	1	1	2	1.0	1	1	2	1.0	1.0	2	1	2	1	2	1.0	1.0	2	1.0	0.0	1	1	1.0	2	1.0	1.0	1.0	1	2	1	1.0	1.0	1	4	1.0	1	1.0	1	1	1.0	1	1.0	1.0	1	1.0	1.0	1.0	1.0	2	1	1.0	1	1.0	1	1	1	1.0	2	2	1.0	2	1.0	1	1	1	1	1	3	1	1	1.0	1.0	1.0	2	2	2	1	1	1	1	4	1	1.0	1.0	2	3	1	1	1.0	1	1	1	2	1.0	1	1	1.0	1	1.0	1	1	1.0	2	1	1	1	1	1.0	1	1.0	1	1	1.0	3	1	1	1	1	0.0	1.0	1	4	1.0	1	1.0	1	1.0	1.0	1.0	1.0	1	1.0	1	1	1.0	1.0	1	2	1	1	2	2	1	1	1.0	2	1	1.0	1	1.0	1	1.0	1	1.0	1	1	1	1	1	1	1	2	1	1	1	1	1	1.0	1	1	1	2	1	2	1	1.0	1	1	1	1	0.0	1	1	1	1	1.0	1	1.0	1	1.0	2	1.0	1.0	1	1	1.0	1	3	1.0	1	1.0	2	1	1.0	1.0	1	1	1	1	1	1	1	1	1.0	1.0	0.0	1	1	1.0	1.0	1	1	1.0	1	1.0	2	1.0	1	1.0	2.0	1.0	1	1.0	1.0	1	1	2	1.0	1	1.0	1	1	1.0	1.0	1	1	1.0	2	1	1.0	0.0	3	1	1.0	1.0	2	1.0	1.0	1.0	1.0	1.0	1	1.0	1.0	3	1	2	3	1.0	1.0	0.0	1	1	1	1.0	1	1	2	1.0	0.0	2	1	1.0	1.0	3	1.0	1	1.0	1	1.0	2	3	2	2	3	1	2	2	1.0	1	1.0	1	1	1.0	1.0	1.0	2	1.0	2	1	1.0	1.0	1	1	2	1	2	1.0	1.0	1	3	1.0	1	1	1	1	1	1.0	1	2	1.0	1	1.0	1.0	2	1.0	1.0	2	1.0	1	1	1.0	1.0	1	1	1.0	1.0	1.0	1.0	1.0	2	1.0	1.0	1	1	1	1.0	1.0	1	1	1.0	1	1	1	1.0	1	2	1	1	1.0	2	1.0	2	0.0	1	1	1	2	2	1	1.0	4	1	1	1	1	1.0	1.0	1	1.0	1.0	1.0	1.0	1	1.0	1	1	1	1	1	1	2	1	1.0	1	1.0	2	3	1.0	1.0	1.0	4	1	3	1	1	1	2	1	1	1	1.0	1	2	1.0	1	1.0	1.0	1.0	2	1.0	1.0	1	1.0	1.0	1.0	2	1.0	2	1	1	2	1	2	1.0	1	1	2	1.0	1	1	1	1.0	1.0	1	1.0	1	1.0	1	1.0	1	1	0.0	1	1	1.0	3	1	1	1	1	1	1.0	1	1	1.0	2	4	1.0	2	2	1.0	1	1	0.0	1.0	1.0	1	1	1.0	3	1	1	1	2	1.0	2	2	1.0	1.0	1	1	1.0	2	4	1	2	1.0	1	1.0	0.0	1	2	0.0	1	1	1	2	1	1	1.0	1	2	4	1	1	3	0.0	2	1.0	1	1.0	1	1	1	1	1.0	1	2	1.0	1	1.0	1.0	0.0	2	2	1	1	1	1.0	1.0	1	1	1	1	1.0	1.0	1	1.0	1	1	1	1	1.0	1	1	1	1	1	1	1	3	1	1	1	2	1	2	0.0	2.0	1	2	1.0	3	1.0	3	1	1	1.0	1	1	2	1	1	1	2	1	2	0.0	1	1	1	1	2	0.0	1	2	1	1	1	1	1	1	1.0	2	2	1.0	3	1	1	1	1	1	2	1	1.0	1.0	0.0	1	1.0	1.0	1	1.0	1.0	2	1	2	1	0.0	1	1	1	1	1	0.0	1.0	1	2	1.0	1	2	1.0	2	2	1	1.0	1.0	1	1.0	2	1.0	1	1	1	1	1	0.0	3	1.0	1	1.0	1	2	1.0	1	1	1.0	1.0	1	2	1	3	1.0	1	1	1.0	1.0	1	1.0	1	1.0	1.0	1.0	1	1	2	1.0	1	1	2	1	0.0	2	1	1	1	0.0	1	1	1	1	1.0	1	1.0	0.0	1.0	1.0	1.0	1.0	1	1.0	1	1	1	1	1.0	1	1.0	1.0	0.0	1	1	1	1	1	1.0	1.0	1	1.0	1.0	1	1	1	1	1.0	1	1.0	2	1.0	1	1.0	1	1	1	2	1.0	3	0.0	1	1	1	1	1.0	1.0	1.0	1	1	2	1.0	1.0	1.0	3	1	1.0	1	1	1.0	2	1	1.0	1.0	1	1.0	0.0	1.0	1	1	1	1	0.0	1.0	1	1	1	1.0	1	1.0	1	1.0	1	1	1.0	1.0	1	1	1	1	1	0.0	1.0	2	1	2	1	1	1.0	2	1.0	1.0	1	1	1.0	1.0	0.0	1	1.0	1.0	1.0	1	1	1	1.0	1	1.0	1	1	2	2	1	1	1.0	1	1.0	1.0	1	1.0	0.0	1	1.0	1	1	3	1	4	1	1.0	1.0	1.0	3	2	4	2	1	4	3	2	1	1.0	1.0	4	1	2	1.0	3	1	1	1	2	3	1	1.0	1.0	1	1.0	1.0	1	1	1	1	1	1	1	1	1.0	1	0.0	1	1	2	1.0	2	1	1	1	1	1	1.0	1.0	1	1.0	1	1.0	2	1	2	1	1.0	1	1.0	1	1	1	1.0	1	1.0	1	1.0	1	2	1	1.0	1	1	1	1.0	1.0	2	1	1	1	2	1	1	1	2	2	1.0	2	2	1.0	1.0	1.0	1.0	1	1	2	1	1.0	1	1.0	3	2	1.0	2	1.0	1.0	2	1.0	1.0	1.0	1.0	1.0	1.0	1.0	1.0	1.0	1.0	1.0	2	1.0	1	1	1.0	2	1	1.0	1	1.0	2	1.0	1.0	1.0	1	1.0	1	1.0	1.0	3	1.0	3	1.0	1	2	2	1	1.0	2	1.0	1.0	1.0	1.0	1.0	1	1.0	2	1	1	1.0	2	1	1.0	1.0	1	1	2	1.0	1.0	1	0.0	3	1	1	1.0	1.0	1	1	2	3	1.0	1	1.0	1.0	1.0	1	1.0	2	3	1	1.0	1.0	1	2	1	1.0	1.0	2	1.0	1	1.0	1.0	1.0	3	1.0	2.0	2	2	1	1	2	1	1.0	2	2.0	1.0	1.0	1	1	1	2	1	1.0	1	2	2	1	1.0	1.0	1	1	1	1	4	1.0	1.0	1	1	1.0	1.0	2	1	3	1.0	1	1.0	1	1.0	1.0	1	1.0	1	2	1.0	1.0	3	1	2	2	1.0	1.0	2	1.0	2	1	1	2	1	1.0	1.0	1	1.0	1.0	1.0	1	1	1.0	1	1.0	2	1	1.0	1.0	1	1	4	2	1.0	1	1.0	2	1	2	0.0	1	1.0	2	1.0	1.0	1.0	0.0	2	1	1	1.0	3	1.0	1.0	2	1	1.0	1.0	0.0	1.0	1	2.0	1	1.0	1.0	1.0	1.0	2	1	1	3	0.0	1.0	1.0	1	0.0	1	1.0	1	1.0	1	2	1	1	2.0	1	1	1	2.0	0.0	1.0	2	1	1	1.0	1.0	2	1.0	1	2	2	1	4	1	1	1	1	2	1	1	1.0	1	1	1	1.0	2	1	1	2	2	2	1	1.0	1.0	0.0	1	1.0	1	1.0	1	1.0	1.0	2	0.0	1	1	1	4	1	1	1.0	0.0	1.0	1	1.0	0.0	1	1.0	1	1.0	1	1.0	1	1.0	1.0	1.0	1.0	1	1.0	1	2	2	2	1	1	1.0	1	4	1	1.0	1	2	1	2	1.0	1	3	1.0	2	1	1.0	0.0	1	1	1.0	1.0	2	1.0	1	1	1.0	3	4	2	3	1	1	1.0	1	1	1.0	1	1.0	1.0	1	1	2	1.0	1	1.0	1	1.0	1.0	1.0	1.0	1.0	1	1	2	2	1	1	1	1	1.0	1	1	3	2	1	1	1	1.0	1	1.0	1.0	1.0	2	2.0	1	0.0	1	1	2	1.0	1	1	1.0	3	1.0	1.0	1	1	2	1	1	1	0.0	1	1	1	2	1	1	1	1	1	1	1	1	1	1	1.0	3	1	2	2	1	2	2	1.0	2	1	1	1	3	1	1.0	1	2	1	1.0	1	2	1.0	1	1	1	2.0	1.0	1	2	2.0	1.0	1.0	1.0	1.0	1	1.0	2	1	1.0	1.0	1	2	1.0	2	1.0	1	1	1	1	1	1	1	1.0	3	1	1.0	1.0	1.0	1.0	1	1	0.0	1.0	1	1	2.0	1	1.0	1.0	1	2	1	2	0.0	1	1	2	1	2	1	1	1	1.0	1	1.0	1	1.0	1.0	2	1	1	1.0	1.0	1	1	1.0	1.0	1	1.0	1.0	1	2	1	1.0	1	1.0	1	2	2	1.0	1.0	1.0	1	1.0	2	1	1.0	2	1.0	1	1.0	1.0	0.0	1	2	1.0	1.0	1	1	2	2	1	1.0	1	1	1	2	1	1	1.0	1.0	1.0	1.0	1	1.0	1	1.0	1	1.0	1.0	1.0	1.0	1	1.0	1.0	2	1	1.0	1	2	1	1	1	1.0	1.0	2	1.0	1	1.0	2	3	1.0	1	1.0	1.0	1.0	1.0	1	1.0	3	1.0	1.0	2	1	2	1.0	1	1.0	1	1.0	1	1	1.0	1	1	2	3	2	3	3	1	2	3	1.0	1.0	1	1	1	2	1	2	1	1	2.0	1	1	2	1.0	1	1	0.0	1.0	3	1	1	1	1	1.0	1.0	1.0	1	1	1.0	1.0	1.0	1	2	1.0	1	2	1.0	1.0	1	1.0	1.0	1.0	0.0	1.0	1	1	2	1	0.0	4	1	2	1	1.0	1.0	1	1	1	1.0	1	1	1.0	1.0	1.0	1	1	1	1.0	1.0	1	1	1	2.0	1	1.0	1.0	1	2	0.0	1	1.0	1.0	1.0	1	1	1.0	1	1	3	1	1	1	0.0	2.0	1	1	1	1.0	2	1	1.0	1	1	1.0	2	1	1.0	1	1	2	1	1.0	3	1.0	1	1	2	1	1.0	2	2	0.0	1	1	1.0	1	0.0	1	1.0	1.0	1.0	1.0	1	1	2	1	1.0	1	1.0	1	2	2	2	3	2	1	2	1	2	2	1	2	1	1	1	1	1.0	1	1	1	0.0	1	1	1	0.0	1	1	1.0	2	1	1	1	2	1.0	1.0	1	1	1.0	1	1	1	1	2	1.0	1	1	1	2	1	1	1	1	1	2	1.0	2	1	1.0	1	1.0	1	1	1	1.0	1	2	1	1	0.0	1	1.0	2.0	1	1	1.0	1.0	1	1	1	2	1.0	1.0	1.0	3	1	1.0	3	2	1	3	3	1	1	2	2	1	1	1	1	2	1.0	1	1	1.0	1.0	3	1.0	1.0	1	1	1	2	1	1.0	1.0	1	1.0	1	1.0	1.0	1.0	1	1	2	1	1	1.0	1	0.0	1	2	1	0.0	0.0	1.0	0.0	0.0	1.0	1.0	1.0	0.0	0.0	1.0	1.0	0.0	1.0	1.0	0.0	0.0	1.0	1.0	1.0	0.0	1.0	0.0	1.0	1.0	1.0	1.0	0.0	0.0	0.0	0.0	0.0	0.0	0.0	0.0	0.0	1.0	0.0	0.0	0.0	1.0	1.0	0.0	1.0	1.0	0.0	1.0	1.0	1.0	0.0	1.0	1.0	1.0	1.0	0.0	1.0	1.0	1.0	1.0	1.0	1.0	0.0	0.0	0.0	0.0	1.0	1.0	1.0	1.0	1.0	1.0	0.0	1.0	1.0	0.0	2.0	1.0	0.0	1.0	0.0	0.0	0.0	0.0	0.0	1.0	0.0	0.0	0.0	1.0	1.0	0.0	0.0	1.0	1.0	1.0	0.0	0.0	0.0	1.0	0.0	0.0	0.0	1.0	1.0	1.0	1.0	0.0	1.0	1.0	1.0	0.0	0.0	0.0	0.0	0.0	0.0	0.0	0.0	0.0	0.0	0.0	0.0	0.0	0.0	0.0	0.0	0.0	0.0	0.0	0.0	0.0	0.0	0.0	0.0	0.0	0.0	0.0	0.0	0.0	0.0	1.0	1.0	1.0	1.0	1.0	1.0	0.0	0.0	0.0	0.0	0.0	0.0	0.0	0.0	0.0	0.0	0.0	0.0	0.0	0.0	0.0	0.0	0.0	0.0	0.0	1.0	0.0	0.0	0.0	0.0	1.0	0.0	0.0	0.0	0.0	0.0	0.0	0.0	0.0	0.0	0.0	0.0	0.0	0.0	0.0	0.0	0.0	0.0	0.0	0.0	0.0	0.0	0.0	0.0	0.0	0.0	0.0	0.0	0.0	0.0	0.0	0.0	0.0	0.0	0.0	0.0	0.0	0.0	0.0	0.0	0.0	0.0	0.0	0.0	0.0	0.0	0.0	0.0	0.0	0.0	0.0	0.0	0.0	0.0	0.0	0.0	0.0	0.0	0.0	0.0	0.0	0.0	0.0	0.0	0.0	0.0	0.0	0.0	0.0	0.0	0.0	0.0	0.0	0.0	0.0	0.0	0.0	0.0	0.0	0.0	0.0	0.0	0.0	0.0	0.0	0.0	0.0	0.0	0.0	0.0	0.0	0.0	0.0	0.0	0.0	0.0	0.0	0.0	0.0	0.0	0.0	0.0	0.0	0.0	0.0	0.0	0.0	0.0	0.0	0.0	0.0	0.0	0.0	0.0	0.0	0.0	0.0	0.0	0.0	0.0	0.0	0.0	0.0	0.0	0.0	0.0	0.0	0.0	0.0	0.0	0.0	0.0	0.0	0.0	0.0	0.0	0.0	0.0	0.0	0.0	0.0	0.0	0.0	0.0	0.0	0.0	0.0	0.0	0.0	0.0	0.0	0.0	0.0	0.0	0.0	0.0	0.0	0.0	0.0	0.0	0.0	0.0	0.0	0.0	0.0	0.0	0.0	0.0	0.0	0.0	0.0	0.0	0.0	0.0	0.0	0.0	0.0	0.0	0.0	0.0	0.0	0.0	0.0	0.0	0.0	0.0	0.0	0.0	0.0	0.0	0.0	0.0	0.0	0.0	0.0	0.0	0.0	0.0	0.0	0.0	0.0	0.0	0.0	0.0	0.0	0.0	0.0	0.0	0.0	0.0	0.0	0.0	0.0	0.0	0.0	0.0	0.0	0.0	0.0	0.0	0.0	0.0	0.0	0.0	0.0	0.0	0.0	0.0	0.0	0.0	0.0	0.0	0.0	0.0	0.0	0.0	0.0	0.0	0.0	0.0	0.0	0.0	0.0	0.0	0.0	0.0	0.0	0.0	0.0	0.0	0.0	0.0	0.0	0.0	0.0	0.0	0.0	0.0	0.0	0.0	0.0	0.0	0.0	0.0	0.0	0.0	0.0	0.0	0.0	0.0	0.0	0.0	0.0	0.0	0.0	0.0	0.0	0.0	0.0	0.0	0.0	0.0	0.0	0.0	0.0	0.0	0.0	0.0	0.0	0.0	0.0	0.0	0.0	0.0	0.0	0.0	0.0	0.0	0.0	0.0	0.0	0.0	0.0	0.0	0.0	0.0	0.0	0.0	0.0	0.0	0.0	0.0	0.0	0.0	0.0	0.0	0.0	0.0	0.0	0.0	0.0	0.0	0.0	0.0	0.0	0.0	0.0	0.0	0.0	0.0	0.0	0.0	0.0	0.0	0.0	0.0	0.0	0.0	0.0	0.0	0.0	0.0	0.0	0.0	0.0	0.0	0.0	0.0	0.0	0.0	0.0	0.0	0.0	0.0	0.0	0.0	0.0	0.0	0.0	0.0	0.0	0.0	0.0	0.0	0.0	0.0	0.0	0.0	0.0	0.0	0.0	0.0	0.0	0.0	0.0	0.0	0.0	0.0	0.0	0.0	0.0	0.0	0.0	0.0	0.0	0.0	0.0	0.0	0.0	0.0	0.0	0.0	0.0	0.0	0.0	0.0	0.0	0.0	0.0	0.0	0.0	0.0	0.0	0.0	0.0	0.0	0.0	0.0	0.0	0.0	0.0	0.0	0.0	0.0	0.0	0.0	0.0	0.0	0.0	0.0	0.0	0.0	0.0	0.0	0.0	0.0	0.0	0.0	0.0	0.0	0.0	0.0	0.0	0.0	0.0	0.0	0.0	0.0	0.0	0.0	0.0	0.0	0.0	0.0	0.0	0.0	0.0	0.0	0.0	0.0	0.0	0.0	0.0	0.0	0.0	0.0	0.0	0.0	0.0	0.0	0.0	0.0	0.0	0.0	0.0	0.0	0.0	0.0	0.0	0.0	0.0	0.0	0.0	0.0	0.0	0.0	0.0	0.0	0.0	0.0	0.0	0.0	0.0	0.0	0.0	0.0	0.0	0.0	0.0	0.0	0.0	0.0	0.0	0.0	0.0	0.0	0.0	0.0	0.0	0.0	0.0	0.0	0.0	0.0	0.0	0.0	0.0	0.0	0.0	0.0	0.0	0.0	0.0	0.0	0.0	0.0	0.0	0.0	0.0	0.0	0.0	0.0	0.0	0.0	0.0	0.0	0.0	0.0	0.0	0.0	0.0	0.0	0.0	0.0	0.0	0.0	0.0	0.0	0.0	0.0	0.0	0.0	0.0	0.0	0.0	0.0	0.0	0.0	0.0	0.0	0.0	0.0	0.0	0.0	0.0	0.0	0.0	0.0	0.0	0.0	0.0	0.0	0.0	0.0	0.0	0.0	0.0	0.0	0.0	0.0	0.0	0.0	0.0	0.0	0.0	0.0	0.0	0.0	0.0	0.0	0.0	0.0	0.0	0.0	0.0	0.0	0.0	0.0	0.0	0.0	0.0	0.0	0.0	0.0	0.0	0.0	0.0	0.0	0.0	0.0	0.0	0.0	0.0	0.0	0.0	0.0	0.0	0.0	0.0	0.0	0.0	0.0	0.0	0.0	0.0	0.0	0.0	0.0	0.0	0.0	0.0	0.0	0.0	0.0	0.0	0.0	0.0	0.0	0.0	0.0	0.0	0.0	0.0	0.0	0.0	0.0	0.0	0.0	0.0	0.0	0.0	0.0	0.0	0.0	0.0	0.0	0.0	0.0	0.0	0.0	0.0	0.0	0.0	0.0	0.0	0.0	0.0	0.0	0.0	0.0	0.0	0.0	0.0	0.0	0.0	0.0	0.0	0.0	0.0	0.0	0.0	0.0	0.0	0.0	0.0	0.0	0.0	0.0	0.0	0.0	0.0	0.0	0.0	0.0	0.0	0.0	0.0	0.0	0.0	0.0	0.0	0.0	0.0	0.0	0.0	0.0	0.0	0.0	0.0	0.0	0.0	0.0	0.0	0.0	0.0	0.0	0.0	0.0	0.0	0.0	0.0	0.0	0.0	0.0	0.0	0.0	0.0	0.0	0.0	0.0	0.0	0.0	0.0	0.0	0.0	0.0	0.0	0.0	0.0	0.0	0.0	0.0	0.0	0.0	0.0
GCA_029121005.1_ASM2912100v1_genomic	1	1	3	1	1	1	1	1	1	1	2	1	2	1	1	2	1	0.0	1	1.0	1.0	1	1	1	1	1	2	1	1	2	1	1	1.0	1	1	1.0	1	2	1.0	2.0	1.0	1.0	1	1	1	1	1	1	1	4	1.0	1.0	1	1	1.0	1	2	1	1.0	1	1.0	2	1.0	1	1.0	1.0	1	1	1	1	1	2	1	1	0.0	1	1	2	1	1	1	1.0	1	1	1	1	1	1.0	1	1.0	1	1.0	1	1	2	1.0	1	1	2	1.0	1.0	2	1	1	1	2	1.0	1.0	2	1.0	0.0	1	1	1.0	2	1.0	1.0	1.0	1	2	1	1.0	1.0	1	3	1.0	1	1.0	1	2	1.0	1	1.0	1.0	1	1.0	1.0	1.0	1.0	2	1	1.0	1	1.0	1	1	1	1.0	2	2	1.0	2	1.0	1	1	1	1	1	3	1	1	1.0	1.0	1.0	2	2	2	1	1	1	1	4	1	1.0	1.0	2	2	1	1	1.0	1	1	1	2	1.0	1	2	1.0	1	1.0	1	1	1.0	2	1	1	1	1	1.0	1	1.0	1	1	1.0	3	1	1	1	1	0.0	1.0	1	4	1.0	1	1.0	1	1.0	1.0	1.0	1.0	1	1.0	1	1	1.0	1.0	1	2	1	1	2	2	1	1	1.0	2	1	1.0	1	1.0	1	1.0	1	1.0	1	1	1	1	1	1	1	2	1	1	1	1	1	0.0	1	1	1	2	1	3	1	1.0	1	1	1	1	0.0	1	1	1	1	1.0	1	1.0	1	1.0	2	1.0	1.0	1	1	1.0	1	3	2.0	1	1.0	1	1	1.0	1.0	1	2	1	1	1	1	1	1	1.0	1.0	0.0	1	1	1.0	0.0	1	1	1.0	1	1.0	2	0.0	1	1.0	1.0	1.0	1	1.0	1.0	1	1	2	1.0	1	1.0	1	1	1.0	1.0	1	1	1.0	2	1	1.0	0.0	3	1	1.0	1.0	2	1.0	1.0	1.0	1.0	1.0	1	1.0	1.0	3	1	2	3	1.0	1.0	0.0	1	1	1	1.0	1	1	2	1.0	1.0	2	1	1.0	1.0	3	1.0	1	1.0	1	1.0	2	2	2	2	3	1	2	2	1.0	1	1.0	1	1	2.0	1.0	1.0	2	1.0	2	1	1.0	1.0	1	1	2	1	2	0.0	1.0	1	3	1.0	1	1	1	1	1	1.0	1	2	1.0	1	1.0	1.0	2	1.0	1.0	2	1.0	1	1	1.0	1.0	2	1	1.0	1.0	1.0	1.0	1.0	2	1.0	1.0	1	1	1	1.0	1.0	1	1	1.0	1	1	1	1.0	1	2	1	1	1.0	2	1.0	2	0.0	1	1	1	2	2	1	1.0	4	1	1	1	1	1.0	1.0	1	1.0	1.0	1.0	1.0	1	1.0	1	1	1	1	1	1	2	1	1.0	1	1.0	2	3	1.0	1.0	1.0	4	1	3	1	1	1	2	1	1	1	1.0	1	2	1.0	1	1.0	1.0	0.0	2	1.0	1.0	1	1.0	1.0	1.0	2	1.0	1	1	1	2	1	2	1.0	1	1	2	1.0	1	1	1	0.0	1.0	1	1.0	1	1.0	1	1.0	1	1	0.0	1	1	1.0	3	1	1	1	1	1	1.0	1	1	1.0	2	4	0.0	2	2	1.0	1	1	1.0	1.0	1.0	1	1	1.0	3	1	1	1	2	1.0	2	2	1.0	1.0	1	1	1.0	2	4	1	2	0.0	1	1.0	0.0	1	2	0.0	1	1	1	2	1	1	1.0	1	2	4	1	1	3	0.0	2	1.0	1	1.0	1	1	1	1	0.0	1	2	1.0	1	1.0	0.0	1.0	2	2	1	1	1	1.0	1.0	1	1	1	1	1.0	1.0	1	1.0	1	1	1	1	1.0	1	1	1	1	1	1	1	3	1	1	1	2	1	2	0.0	2.0	1	2	1.0	3	1.0	3	1	1	1.0	1	1	2	1	1	1	2	1	2	0.0	1	1	1	1	2	0.0	1	2	1	1	1	1	1	1	1.0	2	2	1.0	3	1	1	1	1	1	2	1	1.0	1.0	1.0	1	1.0	1.0	1	1.0	1.0	2	1	1	1	0.0	1	1	1	1	1	1.0	1.0	1	2	1.0	1	2	1.0	2	2	1	1.0	1.0	1	1.0	2	1.0	1	1	1	1	1	1.0	3	1.0	1	1.0	1	2	1.0	1	1	1.0	1.0	1	2	1	3	1.0	1	1	1.0	1.0	1	1.0	1	1.0	1.0	1.0	1	1	2	1.0	1	1	2	1	0.0	2	1	1	1	0.0	1	1	1	1	1.0	1	1.0	0.0	0.0	1.0	1.0	1.0	1	1.0	1	1	1	1	1.0	1	1.0	1.0	1.0	1	1	1	1	1	1.0	1.0	1	1.0	1.0	1	1	1	1	1.0	1	1.0	2	1.0	1	1.0	1	1	1	2	1.0	3	0.0	1	1	1	1	1.0	1.0	1.0	1	1	2	1.0	1.0	1.0	2	1	1.0	1	1	1.0	2	1	1.0	1.0	1	1.0	0.0	1.0	1	1	1	1	1.0	1.0	1	1	1	1.0	1	1.0	1	1.0	1	1	1.0	1.0	1	1	1	1	1	1.0	1.0	2	1	2	1	1	1.0	2	1.0	1.0	1	1	1.0	1.0	0.0	1	1.0	1.0	1.0	1	1	1	1.0	1	1.0	1	1	2	2	1	1	1.0	1	1.0	0.0	1	1.0	0.0	1	1.0	1	1	3	1	4	1	1.0	1.0	1.0	3	2	4	2	1	4	2	2	1	1.0	1.0	4	1	2	1.0	3	1	1	1	2	3	1	1.0	1.0	1	1.0	1.0	1	1	1	1	1	1	1	1	1.0	1	0.0	1	1	2	1.0	2	1	1	1	1	1	1.0	1.0	1	1.0	1	1.0	2	1	2	1	2.0	1	1.0	1	1	1	1.0	1	1.0	1	1.0	1	3	1	1.0	1	1	1	1.0	1.0	2	1	1	1	2	1	1	1	2	2	1.0	2	2	1.0	1.0	1.0	1.0	1	1	2	1	1.0	1	1.0	3	2	1.0	2	1.0	1.0	2	1.0	1.0	1.0	1.0	1.0	1.0	1.0	1.0	1.0	1.0	1.0	2	1.0	1	1	1.0	2	1	1.0	1	1.0	2	1.0	1.0	1.0	1	1.0	1	1.0	1.0	3	1.0	3	1.0	1	2	2	1	1.0	2	1.0	1.0	1.0	1.0	1.0	1	1.0	2	1	1	1.0	2	1	1.0	1.0	1	1	2	1.0	1.0	1	1.0	3	1	1	1.0	1.0	1	1	2	3	1.0	1	1.0	1.0	1.0	1	1.0	2	3	1	1.0	1.0	1	2	1	1.0	1.0	2	1.0	1	1.0	1.0	1.0	3	1.0	2.0	2	1	1	1	2	1	0.0	2	2.0	1.0	1.0	1	1	1	2	1	1.0	1	2	2	1	1.0	1.0	1	1	1	1	5	1.0	1.0	1	1	1.0	1.0	2	1	3	1.0	1	1.0	1	1.0	1.0	1	1.0	1	2	1.0	1.0	3	1	2	2	1.0	1.0	2	1.0	2	1	1	3	1	1.0	1.0	1	1.0	1.0	1.0	1	1	1.0	1	1.0	2	1	1.0	1.0	1	1	4	1	1.0	1	1.0	2	1	2	0.0	1	1.0	2	1.0	1.0	1.0	1.0	2	1	1	1.0	3	1.0	1.0	2	1	1.0	1.0	1.0	1.0	1	1.0	1	1.0	1.0	1.0	1.0	2	1	1	3	0.0	1.0	1.0	1	1.0	1	1.0	1	1.0	1	2	1	1	2.0	1	1	1	3.0	0.0	0.0	2	1	1	1.0	1.0	2	1.0	1	2	2	1	3	1	1	1	1	2	1	1	1.0	1	1	1	1.0	2	1	1	2	2	2	1	1.0	1.0	0.0	1	1.0	1	1.0	1	1.0	1.0	2	0.0	1	1	1	4	1	1	1.0	1.0	1.0	1	1.0	0.0	1	1.0	1	1.0	1	1.0	1	1.0	1.0	1.0	1.0	1	1.0	1	2	2	2	1	1	1.0	1	4	1	1.0	1	2	1	2	1.0	1	3	1.0	2	1	1.0	0.0	1	1	1.0	1.0	2	0.0	1	1	1.0	3	4	2	3	1	1	1.0	1	1	1.0	1	1.0	1.0	1	1	2	1.0	1	1.0	1	1.0	1.0	1.0	1.0	1.0	1	1	2	2	1	1	1	1	1.0	1	1	3	2	1	1	1	1.0	1	1.0	1.0	1.0	2	2.0	1	0.0	1	1	2	1.0	1	1	1.0	3	1.0	1.0	1	1	2	1	1	1	0.0	1	1	1	2	1	1	1	1	1	1	1	1	1	1	1.0	3	1	2	2	1	2	2	1.0	2	1	1	1	3	1	1.0	1	2	1	1.0	1	2	1.0	1	1	1	2.0	1.0	1	2	2.0	1.0	1.0	1.0	1.0	1	1.0	2	1	1.0	1.0	1	2	1.0	2	1.0	1	1	1	1	1	1	1	1.0	3	1	1.0	1.0	1.0	1.0	1	1	1.0	1.0	1	1	1.0	1	1.0	1.0	1	2	1	2	0.0	1	1	2	1	2	1	1	1	1.0	1	1.0	1	1.0	1.0	2	1	1	1.0	1.0	1	1	1.0	0.0	1	1.0	1.0	1	2	1	1.0	1	1.0	1	2	2	1.0	1.0	1.0	1	1.0	2	1	1.0	2	1.0	1	1.0	1.0	0.0	1	2	1.0	1.0	1	1	2	2	1	1.0	1	1	1	2	1	1	1.0	1.0	1.0	1.0	1	1.0	1	1.0	1	1.0	1.0	1.0	1.0	1	1.0	1.0	2	1	1.0	1	2	1	1	1	1.0	1.0	2	1.0	1	1.0	2	3	1.0	1	1.0	1.0	1.0	1.0	1	1.0	3	1.0	1.0	1	1	2	1.0	1	1.0	1	1.0	1	1	1.0	1	1	2	3	2	3	3	1	2	3	1.0	0.0	1	1	1	2	1	2	1	1	2.0	1	1	2	1.0	1	1	0.0	1.0	3	1	1	1	1	1.0	1.0	1.0	1	1	1.0	1.0	1.0	1	2	1.0	1	2	1.0	1.0	1	1.0	1.0	1.0	1.0	1.0	1	2	2	1	1.0	4	1	2	1	1.0	1.0	1	1	1	1.0	1	1	1.0	1.0	1.0	1	1	1	1.0	1.0	1	1	1	2.0	1	1.0	1.0	1	2	0.0	1	1.0	1.0	1.0	1	1	1.0	1	1	3	1	1	1	0.0	2.0	1	1	1	1.0	2	1	1.0	1	1	1.0	2	1	1.0	1	1	2	1	1.0	3	1.0	1	1	2	1	1.0	2	2	0.0	1	1	1.0	1	0.0	1	1.0	1.0	1.0	1.0	1	1	2	1	1.0	1	1.0	1	2	2	2	3	2	1	2	1	2	2	1	2	1	1	1	1	1.0	1	1	1	0.0	1	1	1	0.0	1	1	1.0	2	1	1	1	2	1.0	1.0	1	1	1.0	1	1	1	1	2	1.0	1	1	1	2	1	1	1	1	1	2	1.0	2	1	1.0	1	1.0	1	1	1	1.0	1	2	1	1	0.0	1	1.0	2.0	1	1	1.0	1.0	1	1	1	2	1.0	1.0	1.0	3	1	1.0	3	2	1	3	3	1	1	2	2	1	1	1	1	2	1.0	1	1	1.0	1.0	3	1.0	1.0	1	1	1	2	1	1.0	1.0	1	1.0	1	1.0	1.0	1.0	1	1	2	1	1	1.0	1	0.0	1	2	1	1.0	1.0	0.0	1.0	1.0	0.0	1.0	1.0	1.0	0.0	1.0	1.0	0.0	0.0	0.0	0.0	0.0	1.0	1.0	1.0	0.0	1.0	0.0	1.0	0.0	1.0	1.0	0.0	0.0	0.0	0.0	0.0	0.0	0.0	0.0	0.0	1.0	0.0	0.0	1.0	1.0	1.0	0.0	1.0	1.0	0.0	0.0	1.0	0.0	0.0	0.0	0.0	0.0	1.0	0.0	1.0	1.0	1.0	1.0	1.0	1.0	0.0	0.0	0.0	0.0	0.0	0.0	1.0	1.0	1.0	1.0	0.0	1.0	1.0	0.0	2.0	1.0	1.0	1.0	1.0	1.0	1.0	1.0	1.0	1.0	1.0	1.0	1.0	1.0	1.0	1.0	1.0	1.0	1.0	1.0	1.0	1.0	1.0	1.0	1.0	1.0	1.0	1.0	1.0	1.0	1.0	1.0	1.0	1.0	1.0	0.0	0.0	0.0	0.0	0.0	0.0	0.0	0.0	0.0	0.0	0.0	0.0	0.0	0.0	0.0	0.0	0.0	0.0	0.0	0.0	0.0	0.0	0.0	0.0	0.0	0.0	0.0	0.0	0.0	0.0	0.0	0.0	0.0	0.0	0.0	0.0	0.0	0.0	0.0	0.0	0.0	0.0	0.0	0.0	0.0	0.0	0.0	0.0	0.0	0.0	0.0	0.0	0.0	0.0	0.0	0.0	0.0	0.0	0.0	0.0	0.0	0.0	0.0	0.0	0.0	0.0	0.0	0.0	0.0	0.0	0.0	0.0	0.0	0.0	0.0	0.0	0.0	0.0	0.0	0.0	0.0	0.0	0.0	0.0	0.0	0.0	0.0	0.0	0.0	0.0	0.0	0.0	0.0	0.0	0.0	0.0	0.0	0.0	0.0	0.0	0.0	0.0	0.0	0.0	0.0	0.0	0.0	0.0	0.0	0.0	0.0	0.0	0.0	0.0	0.0	0.0	0.0	0.0	0.0	0.0	0.0	0.0	0.0	0.0	0.0	0.0	0.0	0.0	0.0	0.0	0.0	0.0	0.0	0.0	0.0	0.0	0.0	0.0	0.0	0.0	0.0	0.0	0.0	0.0	0.0	0.0	0.0	0.0	0.0	0.0	0.0	0.0	0.0	0.0	0.0	0.0	0.0	0.0	0.0	0.0	0.0	0.0	0.0	0.0	0.0	0.0	0.0	0.0	0.0	0.0	0.0	0.0	0.0	0.0	0.0	0.0	0.0	0.0	0.0	0.0	0.0	0.0	0.0	0.0	0.0	0.0	0.0	0.0	0.0	0.0	0.0	0.0	0.0	0.0	0.0	0.0	0.0	0.0	0.0	0.0	0.0	0.0	0.0	0.0	0.0	0.0	0.0	0.0	0.0	0.0	0.0	0.0	0.0	0.0	0.0	0.0	0.0	0.0	0.0	0.0	0.0	0.0	0.0	0.0	0.0	0.0	0.0	0.0	0.0	0.0	0.0	0.0	0.0	0.0	0.0	0.0	0.0	0.0	0.0	0.0	0.0	0.0	0.0	0.0	0.0	0.0	0.0	0.0	0.0	0.0	0.0	0.0	0.0	0.0	0.0	0.0	0.0	0.0	0.0	0.0	0.0	0.0	0.0	0.0	0.0	0.0	0.0	0.0	0.0	0.0	0.0	0.0	0.0	0.0	0.0	0.0	0.0	0.0	0.0	0.0	0.0	0.0	0.0	0.0	0.0	0.0	0.0	0.0	0.0	0.0	0.0	0.0	0.0	0.0	0.0	0.0	0.0	0.0	0.0	0.0	0.0	0.0	0.0	0.0	0.0	0.0	0.0	0.0	0.0	0.0	0.0	0.0	0.0	0.0	0.0	0.0	0.0	0.0	0.0	0.0	0.0	0.0	0.0	0.0	0.0	0.0	0.0	0.0	0.0	0.0	0.0	0.0	0.0	0.0	0.0	0.0	0.0	0.0	0.0	0.0	0.0	0.0	0.0	0.0	0.0	0.0	0.0	0.0	0.0	0.0	0.0	0.0	0.0	0.0	0.0	0.0	0.0	0.0	0.0	0.0	0.0	0.0	0.0	0.0	0.0	0.0	0.0	0.0	0.0	0.0	0.0	0.0	0.0	0.0	0.0	0.0	0.0	0.0	0.0	0.0	0.0	0.0	0.0	0.0	0.0	0.0	0.0	0.0	0.0	0.0	0.0	0.0	0.0	0.0	0.0	0.0	0.0	0.0	0.0	0.0	0.0	0.0	0.0	0.0	0.0	0.0	0.0	0.0	0.0	0.0	0.0	0.0	0.0	0.0	0.0	0.0	0.0	0.0	0.0	0.0	0.0	0.0	0.0	0.0	0.0	0.0	0.0	0.0	0.0	0.0	0.0	0.0	0.0	0.0	0.0	0.0	0.0	0.0	0.0	0.0	0.0	0.0	0.0	0.0	0.0	0.0	0.0	0.0	0.0	0.0	0.0	0.0	0.0	0.0	0.0	0.0	0.0	0.0	0.0	0.0	0.0	0.0	0.0	0.0	0.0	0.0	0.0	0.0	0.0	0.0	0.0	0.0	0.0	0.0	0.0	0.0	0.0	0.0	0.0	0.0	0.0	0.0	0.0	0.0	0.0	0.0	0.0	0.0	0.0	0.0	0.0	0.0	0.0	0.0	0.0	0.0	0.0	0.0	0.0	0.0	0.0	0.0	0.0	0.0	0.0	0.0	0.0	0.0	0.0	0.0	0.0	0.0	0.0	0.0	0.0	0.0	0.0	0.0	0.0	0.0	0.0	0.0	0.0	0.0	0.0	0.0	0.0	0.0	0.0	0.0	0.0	0.0	0.0	0.0	0.0	0.0	0.0	0.0	0.0	0.0	0.0	0.0	0.0	0.0	0.0	0.0	0.0	0.0	0.0	0.0	0.0	0.0	0.0	0.0	0.0	0.0	0.0	0.0	0.0	0.0	0.0	0.0	0.0	0.0	0.0	0.0	0.0	0.0	0.0	0.0	0.0	0.0	0.0	0.0	0.0	0.0	0.0	0.0	0.0	0.0	0.0	0.0	0.0	0.0	0.0	0.0	0.0	0.0	0.0	0.0	0.0	0.0	0.0	0.0	0.0	0.0	0.0	0.0	0.0	0.0	0.0	0.0	0.0	0.0	0.0	0.0	0.0	0.0	0.0	0.0	0.0	0.0	0.0	0.0	0.0	0.0	0.0	0.0	0.0	0.0	0.0	0.0	0.0	0.0	0.0	0.0	0.0	0.0	0.0	0.0	0.0	0.0	0.0	0.0	0.0	0.0	0.0	0.0	0.0	0.0	0.0	0.0	0.0	0.0	0.0	0.0	0.0	0.0	0.0	0.0	0.0	0.0	0.0	0.0	0.0	0.0	0.0	0.0	0.0	0.0	0.0	0.0	0.0	0.0	0.0	0.0	0.0	0.0	0.0	0.0	0.0	0.0	0.0	0.0	0.0	0.0	0.0	0.0	0.0	0.0	0.0	0.0	0.0	0.0	0.0	0.0	0.0	0.0	0.0	0.0	0.0	0.0	0.0	0.0	0.0	0.0	0.0	0.0	0.0	0.0	0.0	0.0	0.0	0.0	0.0	0.0	0.0	0.0	0.0	0.0	0.0	0.0	0.0	0.0	0.0	0.0	0.0	0.0	0.0	0.0	0.0	0.0	0.0	0.0	0.0	0.0	0.0	0.0	0.0	0.0	0.0	0.0	0.0	0.0	0.0	0.0	0.0	0.0	0.0	0.0	0.0	0.0	0.0	0.0	0.0	0.0	0.0	0.0	0.0	0.0	0.0	0.0	0.0	0.0	0.0	0.0	0.0	0.0	0.0	0.0	0.0	0.0	0.0	0.0	0.0	0.0	0.0	0.0	0.0	0.0	0.0	0.0	0.0	0.0	0.0	0.0	0.0	0.0	0.0	0.0	0.0	0.0	0.0	0.0	0.0	0.0	0.0	0.0	0.0	0.0	0.0	0.0	0.0	0.0	0.0
IHE3034	1	1	3	1	1	1	1	2	1	1	2	1	2	1	1	2	1	0.0	1	1.0	1.0	1	1	1	1	1	2	1	1	2	2	1	1.0	1	1	1.0	1	2	0.0	2.0	0.0	1.0	1	2	1	1	1	1	1	3	1.0	1.0	1	1	1.0	1	2	1	1.0	1	1.0	2	1.0	1	1.0	1.0	1	1	1	1	1	2	1	1	1.0	1	1	2	1	1	1	1.0	1	1	1	1	1	1.0	1	1.0	1	1.0	1	1	2	1.0	1	1	2	1.0	1.0	2	1	2	1	2	1.0	1.0	2	1.0	1.0	1	1	1.0	2	1.0	1.0	1.0	1	2	1	1.0	1.0	1	3	1.0	1	1.0	1	1	1.0	1	1.0	1.0	1	0.0	1.0	1.0	1.0	2	1	1.0	1	1.0	1	1	1	1.0	2	2	1.0	2	1.0	1	1	1	1	1	3	1	1	1.0	1.0	1.0	2	2	2	1	1	1	1	3	1	1.0	1.0	2	3	1	1	1.0	2	1	1	2	1.0	1	1	1.0	1	0.0	1	1	1.0	2	1	1	1	1	1.0	1	1.0	1	1	1.0	3	1	1	1	1	0.0	1.0	1	4	1.0	1	1.0	1	1.0	1.0	1.0	1.0	1	1.0	1	1	1.0	1.0	1	2	1	1	2	2	1	1	1.0	2	1	1.0	1	1.0	1	1.0	1	1.0	1	1	1	1	1	1	1	2	1	1	1	1	1	1.0	1	1	1	2	1	3	1	1.0	1	1	1	1	0.0	1	1	1	1	1.0	1	1.0	1	1.0	2	1.0	1.0	1	1	1.0	1	3	0.0	1	1.0	1	1	1.0	1.0	1	2	1	1	1	1	1	1	1.0	1.0	0.0	1	1	1.0	1.0	1	1	1.0	1	1.0	2	1.0	1	1.0	1.0	1.0	1	1.0	1.0	1	1	2	1.0	1	1.0	1	1	1.0	1.0	1	1	1.0	2	1	1.0	1.0	3	1	1.0	1.0	2	1.0	1.0	1.0	1.0	1.0	1	1.0	1.0	3	1	2	3	1.0	1.0	1.0	1	1	1	1.0	1	1	2	1.0	1.0	2	1	1.0	1.0	3	1.0	1	1.0	1	1.0	2	2	2	2	3	1	2	2	1.0	1	1.0	1	1	1.0	1.0	1.0	2	1.0	1	1	1.0	1.0	1	1	2	1	2	1.0	1.0	1	2	1.0	1	1	1	1	1	1.0	1	2	1.0	1	1.0	1.0	2	1.0	1.0	2	1.0	1	1	1.0	1.0	2	1	1.0	1.0	0.0	1.0	1.0	2	1.0	1.0	1	1	1	0.0	0.0	1	1	1.0	1	1	1	1.0	1	2	1	1	1.0	2	1.0	2	0.0	1	1	1	2	2	1	1.0	3	1	1	1	1	1.0	1.0	1	1.0	1.0	1.0	1.0	1	1.0	1	1	1	1	1	1	2	1	1.0	1	1.0	2	3	1.0	1.0	1.0	3	1	3	1	1	1	2	1	1	1	1.0	1	2	1.0	1	1.0	1.0	1.0	2	1.0	1.0	1	1.0	1.0	0.0	2	1.0	2	1	1	2	1	2	0.0	1	1	2	1.0	1	1	1	1.0	1.0	1	1.0	1	0.0	1	1.0	1	1	0.0	1	1	1.0	3	1	1	1	1	1	1.0	1	1	1.0	2	4	1.0	2	2	1.0	1	1	1.0	1.0	1.0	1	1	1.0	3	1	1	1	2	1.0	2	2	1.0	1.0	1	1	1.0	2	4	1	2	1.0	1	1.0	0.0	1	2	0.0	1	1	1	2	1	1	1.0	1	2	4	1	1	3	0.0	2	1.0	1	1.0	1	1	1	1	1.0	1	2	1.0	1	1.0	1.0	1.0	2	2	1	1	1	1.0	1.0	1	1	1	1	1.0	1.0	1	1.0	1	1	1	1	1.0	1	1	1	1	1	1	1	3	1	1	1	2	1	2	0.0	2.0	1	2	1.0	3	1.0	3	1	1	1.0	1	1	1	1	1	1	2	1	2	1.0	1	1	1	1	2	0.0	1	2	1	1	1	1	1	1	1.0	2	3	1.0	3	1	1	1	1	1	1	1	1.0	1.0	1.0	1	1.0	1.0	1	1.0	0.0	2	1	2	1	0.0	1	1	1	1	1	0.0	1.0	1	2	1.0	1	2	1.0	2	2	1	1.0	1.0	1	1.0	2	1.0	1	1	1	1	1	1.0	3	1.0	1	1.0	1	2	1.0	1	1	1.0	1.0	1	2	1	3	1.0	1	1	0.0	1.0	1	1.0	1	1.0	1.0	1.0	2	1	2	1.0	1	1	2	1	0.0	2	1	1	1	0.0	2	1	1	1	1.0	1	1.0	1.0	1.0	1.0	1.0	1.0	1	1.0	1	1	1	1	1.0	1	1.0	1.0	1.0	1	1	1	1	1	1.0	1.0	1	1.0	0.0	1	1	1	1	1.0	1	1.0	2	1.0	1	1.0	1	1	1	2	1.0	2	1.0	1	1	1	1	0.0	1.0	1.0	1	1	2	1.0	1.0	1.0	2	1	1.0	1	1	1.0	2	1	1.0	1.0	1	1.0	0.0	1.0	1	1	1	1	1.0	1.0	1	1	1	1.0	1	1.0	1	1.0	1	1	1.0	1.0	1	1	1	1	1	1.0	1.0	2	1	2	1	1	1.0	2	1.0	1.0	1	1	0.0	1.0	0.0	1	1.0	1.0	1.0	1	1	1	1.0	1	1.0	1	1	2	2	1	1	1.0	1	1.0	1.0	1	1.0	0.0	2	1.0	1	1	3	1	4	1	1.0	1.0	1.0	3	1	4	1	1	4	3	2	1	1.0	1.0	4	1	2	1.0	3	1	1	1	2	3	1	1.0	1.0	1	1.0	1.0	1	1	1	1	1	1	1	1	1.0	1	0.0	1	1	2	1.0	2	1	1	1	1	1	1.0	1.0	1	1.0	1	1.0	2	1	2	1	1.0	1	1.0	1	1	1	0.0	1	1.0	1	1.0	1	3	1	1.0	1	1	1	1.0	1.0	2	1	1	1	2	1	1	1	2	2	1.0	2	2	1.0	1.0	1.0	1.0	1	1	2	1	1.0	1	1.0	3	2	1.0	2	1.0	1.0	2	1.0	1.0	1.0	1.0	1.0	1.0	1.0	1.0	1.0	1.0	1.0	2	1.0	1	1	1.0	2	1	1.0	1	1.0	2	1.0	1.0	1.0	1	1.0	1	1.0	1.0	3	1.0	3	1.0	1	2	2	2	1.0	2	1.0	0.0	1.0	1.0	1.0	1	1.0	2	1	1	1.0	2	1	1.0	1.0	1	1	2	1.0	1.0	1	1.0	3	1	1	1.0	1.0	1	1	2	3	1.0	1	1.0	1.0	1.0	1	1.0	2	3	1	1.0	1.0	1	2	1	1.0	1.0	2	1.0	1	1.0	1.0	1.0	3	1.0	2.0	2	1	1	1	2	1	1.0	2	2.0	1.0	1.0	1	1	1	2	1	1.0	1	2	2	1	1.0	1.0	1	1	1	1	4	1.0	1.0	1	1	1.0	1.0	2	1	3	1.0	1	1.0	1	1.0	1.0	1	1.0	1	2	1.0	1.0	3	1	2	2	1.0	1.0	2	1.0	2	1	1	2	1	1.0	1.0	1	1.0	1.0	1.0	1	1	1.0	1	1.0	2	1	1.0	0.0	1	1	4	2	1.0	1	1.0	2	1	2	1.0	2	1.0	2	1.0	0.0	1.0	1.0	2	1	1	1.0	3	1.0	1.0	2	1	1.0	1.0	1.0	1.0	1	1.0	1	1.0	1.0	1.0	1.0	2	1	1	3	1.0	1.0	1.0	1	1.0	1	1.0	1	1.0	1	2	1	1	1.0	1	1	1	2.0	0.0	1.0	2	1	1	1.0	1.0	2	1.0	1	2	2	1	4	1	1	1	1	2	1	1	1.0	1	1	1	1.0	2	1	1	2	2	2	1	1.0	1.0	0.0	1	1.0	1	1.0	1	1.0	1.0	2	0.0	1	1	1	4	1	1	1.0	1.0	1.0	1	1.0	0.0	1	1.0	1	1.0	1	1.0	1	1.0	1.0	1.0	1.0	1	1.0	1	2	2	2	1	1	1.0	1	4	1	1.0	1	2	1	2	1.0	1	3	1.0	2	1	1.0	0.0	1	1	1.0	1.0	2	1.0	1	1	1.0	3	4	2	3	1	1	1.0	1	1	1.0	1	1.0	1.0	1	1	2	1.0	1	1.0	1	1.0	1.0	1.0	1.0	1.0	1	1	2	2	1	1	1	1	1.0	1	1	3	2	1	1	1	1.0	1	1.0	1.0	1.0	2	2.0	1	0.0	1	1	2	1.0	1	1	1.0	3	1.0	1.0	1	1	2	1	1	1	0.0	1	1	1	2	1	1	1	1	1	1	1	1	1	1	1.0	3	1	2	2	1	2	2	1.0	1	1	1	1	3	1	1.0	1	2	1	1.0	1	2	1.0	1	1	1	2.0	1.0	1	2	2.0	1.0	1.0	1.0	1.0	1	1.0	2	1	1.0	1.0	1	2	1.0	2	1.0	1	1	1	1	1	1	1	1.0	3	1	1.0	1.0	1.0	0.0	1	1	1.0	1.0	1	1	1.0	1	1.0	1.0	1	1	1	2	0.0	1	1	2	1	1	1	1	1	1.0	1	1.0	1	1.0	1.0	2	1	1	1.0	1.0	1	2	1.0	1.0	1	1.0	1.0	1	2	1	1.0	1	1.0	1	2	2	1.0	1.0	1.0	1	1.0	2	1	1.0	2	1.0	1	1.0	1.0	1.0	1	2	0.0	1.0	1	1	2	2	1	1.0	1	1	1	2	1	1	1.0	1.0	1.0	1.0	2	1.0	1	1.0	1	1.0	1.0	1.0	1.0	1	1.0	1.0	2	1	1.0	1	2	1	1	1	1.0	1.0	2	1.0	1	1.0	2	3	1.0	1	1.0	1.0	1.0	1.0	1	1.0	3	1.0	1.0	2	1	2	1.0	1	0.0	1	1.0	1	1	1.0	1	1	2	3	2	3	3	1	2	3	1.0	1.0	1	1	1	2	1	2	1	1	2.0	1	1	2	1.0	1	1	1.0	1.0	3	1	1	1	1	1.0	1.0	1.0	1	1	1.0	1.0	1.0	1	2	1.0	1	2	1.0	1.0	1	1.0	1.0	1.0	0.0	1.0	1	2	2	1	1.0	4	1	2	1	1.0	1.0	1	1	1	1.0	1	1	1.0	1.0	1.0	1	1	1	1.0	1.0	2	1	1	2.0	1	1.0	1.0	1	2	1.0	1	1.0	1.0	1.0	1	2	1.0	1	1	3	1	1	1	0.0	2.0	1	1	1	1.0	2	1	1.0	1	2	0.0	2	1	1.0	1	1	2	1	1.0	3	1.0	1	1	2	1	1.0	2	2	1.0	1	1	1.0	1	1.0	1	1.0	1.0	1.0	1.0	1	1	2	1	1.0	1	1.0	1	2	2	2	3	2	1	2	1	2	2	1	1	1	1	1	1	1.0	1	1	1	0.0	1	1	1	1.0	1	1	1.0	2	1	1	1	1	1.0	1.0	1	1	1.0	1	1	2	1	1	1.0	1	2	1	2	1	1	1	1	1	2	0.0	2	1	1.0	1	1.0	1	1	1	1.0	1	2	1	1	0.0	1	1.0	2.0	1	2	1.0	1.0	1	1	1	2	1.0	1.0	1.0	3	1	1.0	3	2	1	3	3	1	1	2	2	1	1	1	1	2	1.0	1	1	1.0	1.0	4	1.0	1.0	1	1	1	2	1	0.0	1.0	1	1.0	1	1.0	1.0	1.0	1	1	2	1	1	1.0	1	0.0	1	2	1	0.0	0.0	1.0	0.0	0.0	1.0	1.0	1.0	0.0	1.0	1.0	1.0	1.0	1.0	1.0	1.0	1.0	1.0	1.0	1.0	0.0	1.0	0.0	1.0	0.0	1.0	1.0	1.0	0.0	1.0	0.0	0.0	0.0	0.0	0.0	1.0	1.0	1.0	1.0	0.0	1.0	1.0	1.0	1.0	1.0	1.0	1.0	1.0	1.0	0.0	0.0	0.0	1.0	1.0	0.0	1.0	1.0	1.0	1.0	1.0	1.0	0.0	0.0	0.0	1.0	0.0	0.0	1.0	1.0	1.0	1.0	0.0	1.0	1.0	1.0	2.0	0.0	0.0	0.0	0.0	0.0	0.0	1.0	0.0	0.0	0.0	0.0	0.0	0.0	0.0	0.0	0.0	0.0	0.0	0.0	0.0	0.0	0.0	0.0	0.0	0.0	0.0	0.0	0.0	0.0	0.0	0.0	0.0	0.0	0.0	0.0	0.0	0.0	0.0	0.0	0.0	0.0	0.0	0.0	0.0	0.0	0.0	0.0	0.0	0.0	0.0	0.0	0.0	0.0	0.0	0.0	0.0	0.0	0.0	0.0	1.0	1.0	1.0	1.0	1.0	0.0	0.0	0.0	0.0	0.0	0.0	0.0	0.0	0.0	0.0	0.0	0.0	0.0	0.0	0.0	0.0	0.0	0.0	0.0	0.0	0.0	0.0	0.0	0.0	0.0	0.0	0.0	0.0	0.0	0.0	0.0	0.0	0.0	0.0	0.0	0.0	0.0	0.0	0.0	1.0	1.0	1.0	1.0	1.0	0.0	0.0	0.0	0.0	0.0	0.0	0.0	0.0	0.0	0.0	0.0	0.0	0.0	0.0	0.0	0.0	0.0	0.0	0.0	0.0	0.0	0.0	0.0	0.0	0.0	0.0	0.0	0.0	0.0	0.0	0.0	0.0	0.0	0.0	0.0	0.0	0.0	0.0	0.0	0.0	0.0	0.0	0.0	0.0	0.0	0.0	0.0	1.0	0.0	0.0	0.0	0.0	0.0	0.0	0.0	0.0	0.0	0.0	0.0	0.0	0.0	0.0	0.0	0.0	0.0	0.0	0.0	0.0	0.0	0.0	0.0	0.0	0.0	0.0	0.0	0.0	0.0	0.0	0.0	0.0	0.0	0.0	0.0	0.0	0.0	0.0	0.0	0.0	0.0	0.0	0.0	0.0	0.0	0.0	0.0	0.0	0.0	0.0	0.0	0.0	0.0	0.0	0.0	0.0	0.0	0.0	0.0	0.0	0.0	0.0	0.0	0.0	0.0	0.0	0.0	0.0	0.0	0.0	0.0	0.0	0.0	0.0	0.0	0.0	0.0	0.0	0.0	0.0	0.0	0.0	0.0	0.0	0.0	0.0	0.0	0.0	0.0	0.0	0.0	0.0	0.0	0.0	0.0	0.0	0.0	0.0	0.0	0.0	0.0	0.0	0.0	0.0	0.0	0.0	0.0	0.0	0.0	0.0	0.0	0.0	0.0	0.0	0.0	0.0	0.0	0.0	0.0	0.0	0.0	0.0	0.0	0.0	0.0	0.0	0.0	0.0	0.0	0.0	0.0	0.0	0.0	0.0	0.0	0.0	0.0	0.0	0.0	0.0	0.0	0.0	0.0	0.0	0.0	0.0	0.0	0.0	0.0	0.0	0.0	0.0	0.0	0.0	0.0	0.0	0.0	0.0	0.0	0.0	0.0	0.0	0.0	0.0	0.0	0.0	0.0	0.0	0.0	0.0	0.0	0.0	0.0	0.0	0.0	0.0	0.0	0.0	0.0	0.0	0.0	0.0	0.0	0.0	0.0	0.0	0.0	0.0	0.0	0.0	0.0	0.0	0.0	0.0	0.0	0.0	0.0	0.0	0.0	0.0	0.0	0.0	0.0	0.0	0.0	0.0	0.0	0.0	0.0	0.0	0.0	0.0	0.0	0.0	0.0	0.0	0.0	0.0	0.0	0.0	0.0	0.0	0.0	0.0	0.0	0.0	0.0	0.0	0.0	0.0	0.0	0.0	0.0	0.0	0.0	0.0	0.0	0.0	0.0	0.0	0.0	0.0	0.0	0.0	0.0	0.0	0.0	0.0	0.0	0.0	0.0	0.0	0.0	0.0	0.0	0.0	0.0	0.0	0.0	0.0	0.0	0.0	0.0	0.0	0.0	0.0	0.0	0.0	0.0	0.0	0.0	0.0	0.0	0.0	0.0	0.0	0.0	0.0	0.0	0.0	0.0	0.0	0.0	0.0	0.0	0.0	0.0	0.0	0.0	0.0	0.0	0.0	0.0	0.0	0.0	0.0	0.0	0.0	0.0	0.0	0.0	0.0	0.0	0.0	0.0	0.0	0.0	0.0	0.0	0.0	0.0	0.0	0.0	0.0	0.0	0.0	0.0	0.0	0.0	0.0	0.0	0.0	0.0	0.0	0.0	0.0	0.0	0.0	0.0	0.0	0.0	0.0	0.0	0.0	0.0	0.0	0.0	0.0	0.0	0.0	0.0	0.0	0.0	0.0	0.0	0.0	0.0	0.0	0.0	0.0	0.0	0.0	0.0	0.0	0.0	0.0	0.0	0.0	0.0	0.0	0.0	0.0	0.0	0.0	0.0	0.0	0.0	0.0	0.0	0.0	0.0	0.0	0.0	0.0	0.0	0.0	0.0	0.0	0.0	0.0	0.0	0.0	0.0	0.0	0.0	0.0	0.0	0.0	0.0	0.0	0.0	0.0	0.0	0.0	0.0	0.0	0.0	0.0	0.0	0.0	0.0	0.0	0.0	0.0	0.0	0.0	0.0	0.0	0.0	0.0	0.0	0.0	0.0	0.0	0.0	0.0	0.0	0.0	0.0	0.0	0.0	0.0	0.0	0.0	0.0	0.0	0.0	0.0	0.0	0.0	0.0	0.0	0.0	1.0	1.0	1.0	0.0	0.0	0.0	0.0	0.0	0.0	0.0	0.0	0.0	0.0	0.0	0.0	0.0	0.0	0.0	0.0	0.0	0.0	0.0	0.0	0.0	0.0	0.0	0.0	0.0	0.0	0.0	0.0	0.0	0.0	0.0	0.0	0.0	0.0	0.0	0.0	0.0	0.0	0.0	0.0	0.0	0.0	0.0	0.0	0.0	0.0	0.0	0.0	0.0	0.0	0.0	0.0	0.0	0.0	0.0	0.0	0.0	0.0	0.0	0.0	0.0	0.0	0.0	0.0	0.0	0.0	0.0	0.0	0.0	0.0	0.0	0.0	0.0	0.0	0.0	0.0	0.0	0.0	0.0	0.0	0.0	0.0	0.0	0.0	0.0	0.0	0.0	0.0	0.0	0.0	0.0	0.0	0.0	0.0	0.0	0.0	0.0	0.0	0.0	0.0	0.0	0.0	0.0	0.0	0.0	0.0	0.0	0.0	0.0	0.0	0.0	0.0	0.0	0.0	0.0	0.0	0.0	0.0	0.0	0.0	0.0	0.0	0.0	0.0	0.0	0.0	0.0	0.0	0.0	0.0	0.0	0.0	0.0	0.0	0.0	0.0	0.0	0.0	0.0	0.0	0.0	0.0	0.0	0.0	0.0	0.0	0.0	0.0	0.0	0.0	0.0	0.0	0.0	0.0	0.0	0.0	0.0	0.0	0.0	0.0	0.0	0.0	0.0	0.0	0.0	0.0	0.0	0.0	0.0	0.0	0.0	0.0	0.0	0.0	0.0	0.0	0.0	0.0	0.0	0.0	0.0	0.0	0.0	0.0	0.0	0.0	0.0	0.0	0.0	0.0	0.0	0.0	0.0	0.0	0.0	0.0	0.0	0.0	0.0	0.0	0.0	0.0	0.0	0.0	0.0	0.0	0.0	0.0	0.0	0.0	0.0	0.0	0.0	0.0	0.0	0.0	0.0	0.0	0.0	0.0	0.0	0.0	0.0	0.0	0.0	0.0	0.0	0.0	0.0	0.0	0.0	0.0	0.0	0.0	0.0	0.0	0.0
GCA_020417855.1_ASM2041785v1_genomic	1	1	3	1	1	1	1	2	1	1	2	1	2	1	1	2	1	0.0	1	1.0	1.0	1	1	1	1	1	2	1	1	2	2	1	1.0	1	1	1.0	1	2	0.0	2.0	1.0	1.0	1	1	1	1	1	1	1	4	1.0	1.0	1	1	1.0	1	2	1	1.0	1	1.0	2	1.0	1	1.0	1.0	1	1	1	1	1	2	1	1	0.0	1	1	2	1	1	1	1.0	1	1	1	1	1	1.0	1	1.0	1	1.0	1	1	2	1.0	1	1	2	1.0	1.0	2	1	2	1	2	1.0	1.0	2	1.0	0.0	1	1	1.0	2	1.0	1.0	1.0	1	2	1	1.0	1.0	1	4	1.0	1	1.0	1	1	1.0	1	1.0	1.0	1	1.0	1.0	1.0	1.0	2	1	1.0	1	1.0	1	1	1	1.0	2	2	1.0	2	1.0	1	1	1	1	1	3	1	1	1.0	1.0	1.0	2	2	2	1	1	1	1	4	1	1.0	1.0	2	3	1	1	1.0	1	1	1	2	1.0	1	1	1.0	1	1.0	1	1	1.0	2	1	1	1	1	1.0	1	1.0	1	1	1.0	3	1	1	1	1	0.0	1.0	1	4	1.0	1	1.0	1	1.0	1.0	1.0	1.0	1	1.0	1	1	1.0	1.0	1	2	1	1	2	2	1	1	1.0	2	1	1.0	1	1.0	1	1.0	1	1.0	1	1	1	1	1	1	1	2	1	1	1	1	1	1.0	1	1	1	2	1	2	1	1.0	1	1	1	1	0.0	1	1	1	1	1.0	1	1.0	1	1.0	2	1.0	1.0	1	1	1.0	1	3	1.0	1	1.0	2	1	1.0	1.0	1	1	1	1	1	1	1	1	1.0	1.0	0.0	1	1	1.0	1.0	1	1	1.0	1	1.0	2	1.0	1	1.0	2.0	1.0	1	1.0	1.0	1	1	2	1.0	1	1.0	1	1	1.0	1.0	1	1	1.0	2	1	1.0	0.0	3	1	1.0	1.0	2	1.0	1.0	1.0	1.0	1.0	1	1.0	1.0	3	1	2	3	1.0	1.0	0.0	1	1	1	1.0	1	1	2	1.0	0.0	2	1	1.0	1.0	3	1.0	1	1.0	1	1.0	2	3	2	2	3	1	2	2	1.0	1	1.0	1	1	1.0	1.0	1.0	2	1.0	2	1	1.0	1.0	1	1	2	1	2	1.0	1.0	1	3	1.0	1	1	1	1	1	1.0	1	2	1.0	1	1.0	1.0	2	1.0	1.0	2	1.0	1	1	1.0	1.0	1	1	1.0	1.0	1.0	1.0	1.0	2	1.0	1.0	1	1	1	1.0	1.0	1	1	1.0	1	1	1	1.0	1	2	1	1	1.0	2	1.0	2	0.0	1	1	1	2	2	1	1.0	4	1	1	1	1	1.0	1.0	1	1.0	1.0	1.0	1.0	1	1.0	1	1	1	1	1	1	2	1	1.0	1	1.0	2	3	1.0	1.0	1.0	4	1	3	1	1	1	2	1	1	1	1.0	1	2	1.0	1	1.0	1.0	1.0	2	1.0	1.0	1	1.0	1.0	1.0	2	1.0	2	1	1	2	1	2	1.0	1	1	2	1.0	1	1	1	1.0	1.0	1	1.0	1	1.0	1	1.0	1	1	0.0	1	1	1.0	3	1	1	1	1	1	1.0	1	1	1.0	2	4	1.0	2	2	1.0	1	1	0.0	1.0	1.0	1	1	1.0	3	1	1	1	2	1.0	2	2	1.0	1.0	1	1	1.0	2	4	1	2	1.0	1	1.0	0.0	1	2	0.0	1	1	1	2	1	1	1.0	1	2	4	1	1	3	0.0	2	1.0	1	1.0	1	1	1	1	1.0	1	2	1.0	1	1.0	1.0	0.0	2	2	1	1	1	1.0	1.0	1	1	1	1	1.0	1.0	1	1.0	1	1	1	1	1.0	1	1	1	1	1	1	1	3	1	1	1	2	1	2	0.0	2.0	1	2	1.0	3	1.0	3	1	1	1.0	1	1	2	1	1	1	2	1	2	0.0	1	1	1	1	2	0.0	1	2	1	1	1	1	1	1	1.0	2	2	1.0	3	1	1	1	1	1	2	1	1.0	1.0	0.0	1	1.0	1.0	1	1.0	1.0	2	1	2	1	0.0	1	1	1	1	1	0.0	1.0	1	2	1.0	1	2	1.0	2	2	1	1.0	1.0	1	1.0	2	1.0	1	1	1	1	1	0.0	3	1.0	1	1.0	1	2	1.0	1	1	1.0	1.0	1	2	1	3	1.0	1	1	1.0	1.0	1	1.0	1	1.0	1.0	1.0	1	1	2	1.0	1	1	2	1	0.0	2	1	1	1	0.0	1	1	1	1	1.0	1	1.0	0.0	1.0	1.0	1.0	1.0	1	1.0	1	1	1	1	1.0	1	1.0	1.0	0.0	1	1	1	1	1	1.0	1.0	1	1.0	1.0	1	1	1	1	1.0	1	1.0	2	1.0	1	1.0	1	1	1	2	1.0	3	0.0	1	1	1	1	1.0	1.0	1.0	1	1	2	1.0	1.0	1.0	3	1	1.0	1	1	1.0	2	1	1.0	1.0	1	1.0	0.0	1.0	1	1	1	1	0.0	1.0	1	1	1	1.0	1	1.0	1	1.0	1	1	1.0	1.0	1	1	1	1	1	0.0	1.0	2	1	2	1	1	1.0	2	1.0	1.0	1	1	1.0	1.0	0.0	1	1.0	1.0	1.0	1	1	1	1.0	1	1.0	1	1	2	2	1	1	1.0	1	1.0	1.0	1	1.0	0.0	1	1.0	1	1	3	1	4	1	1.0	1.0	1.0	3	2	4	2	1	4	3	2	1	1.0	1.0	4	1	2	1.0	3	1	1	1	2	3	1	1.0	1.0	1	1.0	1.0	1	1	1	1	1	1	1	1	1.0	1	0.0	1	1	2	1.0	2	1	1	1	1	1	1.0	1.0	1	1.0	1	1.0	2	1	2	1	1.0	1	1.0	1	1	1	1.0	1	1.0	1	1.0	1	2	1	1.0	1	1	1	1.0	1.0	2	1	1	1	2	1	1	1	2	2	1.0	2	2	1.0	1.0	1.0	1.0	1	1	2	1	1.0	1	1.0	3	2	1.0	2	1.0	1.0	2	1.0	1.0	1.0	1.0	1.0	1.0	1.0	1.0	1.0	1.0	1.0	2	1.0	1	1	1.0	2	1	1.0	1	1.0	2	1.0	1.0	1.0	1	1.0	1	1.0	1.0	3	1.0	3	1.0	1	2	2	1	1.0	2	1.0	1.0	1.0	1.0	1.0	1	1.0	2	1	1	1.0	2	1	1.0	1.0	1	1	2	1.0	1.0	1	0.0	3	1	1	1.0	1.0	1	1	2	3	1.0	1	1.0	1.0	1.0	1	1.0	2	3	1	1.0	1.0	1	2	1	1.0	1.0	2	1.0	1	1.0	1.0	1.0	3	1.0	2.0	2	2	1	1	2	1	1.0	2	2.0	1.0	1.0	1	1	1	2	1	1.0	1	2	2	1	1.0	1.0	1	1	1	1	4	1.0	1.0	1	1	1.0	1.0	2	1	3	1.0	1	1.0	1	1.0	1.0	1	1.0	1	2	1.0	1.0	3	1	2	2	1.0	1.0	2	1.0	2	1	1	2	1	1.0	1.0	1	1.0	1.0	1.0	1	1	1.0	1	1.0	2	1	1.0	1.0	1	1	4	2	1.0	1	1.0	2	1	2	0.0	1	1.0	2	1.0	1.0	1.0	0.0	2	1	1	1.0	3	1.0	1.0	2	1	1.0	1.0	0.0	1.0	1	2.0	1	1.0	1.0	1.0	1.0	2	1	1	3	0.0	1.0	1.0	1	0.0	1	1.0	1	1.0	1	2	1	1	2.0	1	1	1	2.0	0.0	1.0	2	1	1	1.0	1.0	2	1.0	1	2	2	1	4	1	1	1	1	2	1	1	1.0	1	1	1	1.0	2	1	1	2	2	2	1	1.0	1.0	0.0	1	1.0	1	1.0	1	1.0	1.0	2	0.0	1	1	1	4	1	1	1.0	0.0	1.0	1	1.0	0.0	1	1.0	1	1.0	1	1.0	1	1.0	1.0	1.0	1.0	1	1.0	1	2	2	2	1	1	1.0	1	4	1	1.0	1	2	1	2	1.0	1	3	1.0	2	1	1.0	0.0	1	1	1.0	1.0	2	1.0	1	1	1.0	3	4	2	3	1	1	1.0	1	1	1.0	1	1.0	1.0	1	1	2	1.0	1	1.0	1	1.0	1.0	1.0	1.0	1.0	1	1	2	2	1	1	1	1	1.0	1	1	3	2	1	1	1	1.0	1	1.0	1.0	1.0	2	2.0	1	0.0	1	1	2	1.0	1	1	1.0	3	1.0	1.0	1	1	2	1	1	1	0.0	1	1	1	2	1	1	1	1	1	1	1	1	1	1	1.0	3	1	2	2	1	2	2	1.0	2	1	1	1	3	1	1.0	1	2	1	1.0	1	2	1.0	1	1	1	2.0	1.0	1	2	2.0	1.0	1.0	1.0	1.0	1	1.0	2	1	1.0	1.0	1	2	1.0	2	1.0	1	1	1	1	1	1	1	1.0	3	1	1.0	1.0	1.0	1.0	1	1	0.0	1.0	1	1	2.0	1	1.0	1.0	1	2	1	2	0.0	1	1	2	1	2	1	1	1	1.0	1	1.0	1	1.0	1.0	2	1	1	1.0	1.0	1	1	1.0	1.0	1	1.0	1.0	1	2	1	1.0	1	1.0	1	2	2	1.0	1.0	1.0	1	1.0	2	1	1.0	2	1.0	1	1.0	1.0	0.0	1	2	1.0	1.0	1	1	2	2	1	1.0	1	1	1	2	1	1	1.0	1.0	1.0	1.0	1	1.0	1	1.0	1	1.0	1.0	1.0	1.0	1	1.0	1.0	2	1	1.0	1	2	1	1	1	1.0	1.0	2	1.0	1	1.0	2	3	1.0	1	1.0	1.0	1.0	1.0	1	1.0	3	1.0	1.0	2	1	2	1.0	1	1.0	1	1.0	1	1	1.0	1	1	2	3	2	3	3	1	2	3	1.0	1.0	1	1	1	2	1	2	1	1	2.0	1	1	2	1.0	1	1	0.0	1.0	3	1	1	1	1	1.0	1.0	1.0	1	1	1.0	1.0	1.0	1	2	1.0	1	2	1.0	1.0	1	1.0	1.0	1.0	0.0	1.0	1	1	2	1	0.0	4	1	2	1	1.0	1.0	1	1	1	1.0	1	1	1.0	1.0	1.0	1	1	1	1.0	1.0	1	1	1	2.0	1	1.0	1.0	1	2	0.0	1	1.0	1.0	1.0	1	1	1.0	1	1	3	1	1	1	0.0	2.0	1	1	1	1.0	2	1	1.0	1	1	1.0	2	1	1.0	1	1	2	1	1.0	3	1.0	1	1	2	1	1.0	2	2	0.0	1	1	1.0	1	0.0	1	1.0	1.0	1.0	1.0	1	1	2	1	1.0	1	1.0	1	2	2	2	3	2	1	2	1	2	2	1	2	1	1	1	1	1.0	1	1	1	0.0	1	1	1	0.0	1	1	1.0	2	1	1	1	2	1.0	1.0	1	1	1.0	1	1	1	1	2	1.0	1	1	1	2	1	1	1	1	1	2	1.0	2	1	1.0	1	1.0	1	1	1	1.0	1	2	1	1	0.0	1	1.0	2.0	1	1	1.0	1.0	1	1	1	2	1.0	1.0	1.0	3	1	1.0	3	2	1	3	3	1	1	2	2	1	1	1	1	2	1.0	1	1	1.0	1.0	3	1.0	1.0	1	1	1	2	1	1.0	1.0	1	1.0	1	1.0	1.0	1.0	1	1	2	1	1	1.0	1	0.0	1	2	1	0.0	0.0	1.0	0.0	0.0	1.0	1.0	1.0	0.0	0.0	1.0	1.0	0.0	1.0	1.0	0.0	0.0	1.0	1.0	1.0	0.0	1.0	0.0	1.0	1.0	1.0	1.0	0.0	0.0	0.0	0.0	0.0	0.0	0.0	0.0	0.0	1.0	0.0	0.0	0.0	1.0	1.0	0.0	1.0	1.0	0.0	1.0	1.0	1.0	0.0	1.0	1.0	1.0	1.0	0.0	1.0	1.0	1.0	1.0	1.0	1.0	0.0	0.0	0.0	0.0	1.0	1.0	1.0	1.0	1.0	1.0	0.0	1.0	1.0	0.0	2.0	1.0	0.0	1.0	0.0	0.0	0.0	0.0	0.0	1.0	0.0	0.0	0.0	1.0	1.0	0.0	0.0	1.0	1.0	1.0	0.0	0.0	0.0	1.0	0.0	0.0	0.0	1.0	1.0	1.0	1.0	0.0	1.0	1.0	1.0	0.0	0.0	0.0	0.0	0.0	0.0	0.0	0.0	0.0	0.0	0.0	0.0	0.0	0.0	0.0	0.0	0.0	0.0	0.0	0.0	0.0	0.0	0.0	0.0	0.0	0.0	0.0	0.0	0.0	0.0	1.0	1.0	1.0	1.0	1.0	1.0	0.0	0.0	0.0	0.0	0.0	0.0	0.0	0.0	0.0	0.0	0.0	0.0	0.0	0.0	0.0	0.0	0.0	0.0	0.0	1.0	0.0	0.0	0.0	0.0	1.0	0.0	0.0	0.0	0.0	0.0	0.0	0.0	0.0	0.0	0.0	0.0	0.0	0.0	0.0	0.0	0.0	0.0	0.0	0.0	0.0	0.0	0.0	0.0	0.0	0.0	0.0	0.0	0.0	0.0	0.0	0.0	0.0	0.0	0.0	0.0	0.0	0.0	0.0	0.0	0.0	0.0	0.0	0.0	0.0	0.0	0.0	0.0	0.0	0.0	0.0	0.0	0.0	0.0	0.0	0.0	0.0	0.0	0.0	0.0	0.0	0.0	0.0	0.0	0.0	0.0	0.0	0.0	0.0	0.0	0.0	0.0	0.0	0.0	0.0	0.0	0.0	0.0	0.0	0.0	0.0	0.0	0.0	0.0	0.0	0.0	0.0	0.0	0.0	0.0	0.0	0.0	0.0	0.0	0.0	0.0	0.0	0.0	0.0	0.0	0.0	0.0	0.0	0.0	0.0	0.0	0.0	0.0	0.0	0.0	0.0	0.0	0.0	0.0	0.0	0.0	0.0	0.0	0.0	0.0	0.0	0.0	0.0	0.0	0.0	0.0	0.0	0.0	0.0	0.0	0.0	0.0	0.0	0.0	0.0	0.0	0.0	0.0	0.0	0.0	0.0	0.0	0.0	0.0	0.0	0.0	0.0	0.0	0.0	0.0	0.0	0.0	0.0	0.0	0.0	0.0	0.0	0.0	0.0	0.0	0.0	0.0	0.0	0.0	0.0	0.0	0.0	0.0	0.0	0.0	0.0	0.0	0.0	0.0	0.0	0.0	0.0	0.0	0.0	0.0	0.0	0.0	0.0	0.0	0.0	0.0	0.0	0.0	0.0	0.0	0.0	0.0	0.0	0.0	0.0	0.0	0.0	0.0	0.0	0.0	0.0	0.0	0.0	0.0	0.0	0.0	0.0	0.0	0.0	0.0	0.0	0.0	0.0	0.0	0.0	0.0	0.0	0.0	0.0	0.0	0.0	0.0	0.0	0.0	0.0	0.0	0.0	0.0	0.0	0.0	0.0	0.0	0.0	0.0	0.0	0.0	0.0	0.0	0.0	0.0	0.0	0.0	0.0	0.0	0.0	0.0	0.0	0.0	0.0	0.0	0.0	0.0	0.0	0.0	0.0	0.0	0.0	0.0	0.0	0.0	0.0	0.0	0.0	0.0	0.0	0.0	0.0	0.0	0.0	0.0	0.0	0.0	0.0	0.0	0.0	0.0	0.0	0.0	0.0	0.0	0.0	0.0	0.0	0.0	0.0	0.0	0.0	0.0	0.0	0.0	0.0	0.0	0.0	0.0	0.0	0.0	0.0	0.0	0.0	0.0	0.0	0.0	0.0	0.0	0.0	0.0	0.0	0.0	0.0	0.0	0.0	0.0	0.0	0.0	0.0	0.0	0.0	0.0	0.0	0.0	0.0	0.0	0.0	0.0	0.0	0.0	0.0	0.0	0.0	0.0	0.0	0.0	0.0	0.0	0.0	0.0	0.0	0.0	0.0	0.0	0.0	0.0	0.0	0.0	0.0	0.0	0.0	0.0	0.0	0.0	0.0	0.0	0.0	0.0	0.0	0.0	0.0	0.0	0.0	0.0	0.0	0.0	0.0	0.0	0.0	0.0	0.0	0.0	0.0	0.0	0.0	0.0	0.0	0.0	0.0	0.0	0.0	0.0	0.0	0.0	0.0	0.0	0.0	0.0	0.0	0.0	0.0	0.0	0.0	0.0	0.0	0.0	0.0	0.0	0.0	0.0	0.0	0.0	0.0	0.0	0.0	0.0	0.0	0.0	0.0	0.0	0.0	0.0	0.0	0.0	0.0	0.0	0.0	0.0	0.0	0.0	0.0	0.0	0.0	0.0	0.0	0.0	0.0	0.0	0.0	0.0	0.0	0.0	0.0	0.0	0.0	0.0	0.0	0.0	0.0	0.0	0.0	0.0	0.0	0.0	0.0	0.0	0.0	0.0	0.0	0.0	0.0	0.0	0.0	0.0	0.0	0.0	0.0	0.0	0.0	0.0	0.0	0.0	0.0	0.0	0.0	0.0	0.0	0.0	0.0	0.0	0.0	0.0	0.0	0.0	0.0	0.0	0.0	0.0	0.0	0.0	0.0	0.0	0.0	0.0	0.0	0.0	0.0	0.0	0.0	0.0	0.0	0.0	0.0	0.0	0.0	0.0	0.0	0.0	0.0	0.0	0.0	0.0	0.0	0.0	0.0	0.0	0.0	0.0	0.0	0.0	0.0	0.0	0.0	0.0	0.0	0.0	0.0	0.0	0.0	0.0	0.0	0.0	0.0	0.0	0.0	0.0	0.0	0.0	0.0	0.0	0.0	0.0	0.0	0.0	0.0	0.0	0.0	0.0	0.0	0.0	0.0	0.0	0.0	0.0	0.0	0.0	0.0	0.0	0.0	0.0	0.0	0.0	0.0	0.0	0.0	0.0	0.0	0.0	0.0	0.0	0.0	0.0	0.0	0.0	0.0	0.0	0.0	0.0	0.0	0.0	0.0	0.0	0.0	0.0	0.0	0.0	0.0	0.0	0.0	0.0	0.0	0.0	0.0	0.0	0.0	0.0	0.0	0.0	0.0	0.0	0.0	0.0	0.0	0.0	0.0	0.0	0.0	0.0	0.0	0.0	0.0	0.0	0.0	0.0	0.0	0.0	0.0	0.0	0.0	0.0	0.0	0.0	0.0	0.0	0.0	0.0	0.0	0.0	0.0	0.0	0.0	0.0	0.0	0.0	0.0	0.0	0.0	0.0	0.0	0.0	0.0	0.0	0.0	0.0	0.0	0.0	0.0	0.0	0.0	0.0	0.0	0.0	0.0	0.0	0.0	0.0	0.0	0.0	0.0	0.0	0.0	0.0	0.0	0.0	0.0	0.0	0.0	0.0	0.0	0.0	0.0	0.0	0.0	0.0	0.0	0.0	0.0	0.0	0.0	0.0	0.0	0.0	0.0	0.0	0.0	0.0	0.0	0.0	0.0	0.0	0.0	0.0	0.0	0.0	0.0	0.0	0.0	0.0	0.0	0.0	0.0	0.0	0.0	0.0	0.0	0.0	0.0	0.0	0.0	0.0	0.0	0.0	0.0	0.0	0.0	0.0	0.0	0.0	0.0	0.0	0.0	0.0	0.0	0.0	0.0	0.0	0.0	0.0	0.0	0.0	0.0	0.0	0.0	0.0	0.0	0.0	0.0	0.0	0.0	0.0	0.0	0.0	0.0	0.0	0.0	0.0	0.0	0.0	0.0
GCA_019107065.1_PDT001081468.1_genomic	1	1	3	1	1	1	1	1	1	1	2	1	2	1	1	2	1	0.0	1	1.0	1.0	1	1	1	1	1	2	1	1	2	1	1	1.0	1	1	1.0	1	3	0.0	2.0	0.0	1.0	1	2	1	1	1	1	1	4	1.0	1.0	1	1	1.0	1	2	1	1.0	1	1.0	2	1.0	1	1.0	1.0	1	1	1	1	1	2	1	1	1.0	1	1	2	1	1	1	1.0	1	1	1	1	1	1.0	1	1.0	1	1.0	1	1	2	1.0	1	1	2	1.0	1.0	2	1	1	1	2	1.0	1.0	2	1.0	0.0	1	1	1.0	2	1.0	1.0	1.0	1	2	2	1.0	1.0	1	3	1.0	1	1.0	1	1	1.0	1	1.0	1.0	1	0.0	1.0	1.0	1.0	2	1	0.0	1	1.0	1	1	1	2.0	2	2	1.0	2	1.0	1	1	1	1	1	3	1	1	1.0	1.0	1.0	2	2	2	1	1	1	1	4	1	1.0	1.0	2	3	1	1	1.0	1	1	1	2	1.0	1	1	1.0	1	1.0	1	1	1.0	2	1	1	1	1	1.0	1	0.0	1	1	1.0	3	1	1	1	1	0.0	1.0	1	4	1.0	1	1.0	1	1.0	1.0	1.0	1.0	1	1.0	1	1	1.0	1.0	1	2	1	1	2	2	1	1	1.0	2	1	1.0	1	1.0	1	1.0	1	1.0	1	1	1	1	1	1	1	2	1	1	1	1	1	1.0	1	1	1	2	1	2	1	1.0	1	1	1	1	0.0	1	1	1	1	1.0	1	1.0	1	1.0	2	1.0	0.0	1	1	1.0	1	3	2.0	1	1.0	1	1	1.0	1.0	1	2	1	1	1	1	1	1	1.0	1.0	0.0	1	1	1.0	0.0	1	1	1.0	1	1.0	2	1.0	1	1.0	2.0	1.0	1	1.0	1.0	1	1	2	1.0	1	1.0	1	1	1.0	1.0	1	1	1.0	2	1	1.0	0.0	3	1	1.0	1.0	2	1.0	1.0	1.0	1.0	1.0	1	1.0	1.0	3	1	2	3	1.0	1.0	1.0	1	1	1	1.0	1	1	2	1.0	0.0	2	2	1.0	1.0	3	1.0	1	1.0	1	1.0	2	2	2	2	3	1	2	2	1.0	1	1.0	1	1	1.0	1.0	1.0	2	1.0	2	1	1.0	1.0	1	1	2	1	2	1.0	1.0	1	2	1.0	1	1	1	1	1	1.0	1	2	1.0	1	1.0	1.0	2	1.0	1.0	2	1.0	1	1	1.0	1.0	1	1	1.0	1.0	1.0	1.0	1.0	2	1.0	1.0	1	1	1	1.0	1.0	1	1	1.0	1	1	1	1.0	1	2	1	1	1.0	2	1.0	2	0.0	1	1	1	2	2	1	1.0	3	1	1	1	1	1.0	1.0	1	1.0	1.0	1.0	1.0	1	1.0	1	1	1	1	1	1	2	1	1.0	1	1.0	2	3	1.0	1.0	1.0	4	1	3	1	1	1	2	1	1	1	1.0	1	2	1.0	1	1.0	1.0	1.0	2	1.0	1.0	1	1.0	1.0	1.0	2	1.0	2	1	1	2	1	2	1.0	1	1	2	1.0	1	1	1	0.0	1.0	1	1.0	1	1.0	1	1.0	1	1	0.0	1	1	1.0	3	1	1	1	1	1	1.0	1	1	1.0	2	4	0.0	2	2	1.0	1	1	0.0	1.0	1.0	1	1	1.0	3	1	1	1	2	1.0	2	2	1.0	1.0	1	1	1.0	2	4	1	2	1.0	1	1.0	0.0	1	2	0.0	1	1	1	2	1	1	0.0	1	2	3	1	1	3	0.0	2	1.0	1	1.0	1	1	1	1	1.0	1	2	1.0	1	1.0	1.0	0.0	2	2	1	1	1	1.0	1.0	1	1	1	1	1.0	1.0	1	1.0	1	1	1	1	1.0	1	1	1	1	1	1	1	3	1	1	1	2	1	2	0.0	2.0	1	2	1.0	3	1.0	3	1	1	1.0	1	1	2	1	1	1	2	1	2	1.0	1	1	1	1	2	0.0	1	2	1	1	1	1	1	1	1.0	2	3	1.0	3	1	1	1	1	1	2	1	1.0	1.0	0.0	1	1.0	1.0	1	1.0	1.0	2	1	2	1	0.0	1	1	1	1	1	0.0	1.0	1	2	1.0	1	2	1.0	2	2	1	1.0	1.0	1	1.0	2	1.0	1	1	1	1	1	1.0	2	1.0	1	1.0	1	2	1.0	1	1	1.0	1.0	1	2	1	3	1.0	1	1	1.0	1.0	1	1.0	1	1.0	1.0	1.0	1	1	2	1.0	1	1	2	1	0.0	2	1	1	1	0.0	1	1	1	1	1.0	1	1.0	1.0	1.0	1.0	1.0	1.0	1	1.0	1	1	1	1	1.0	1	1.0	1.0	1.0	1	1	1	1	1	1.0	1.0	1	0.0	1.0	1	1	1	1	1.0	1	1.0	2	1.0	1	1.0	1	1	1	2	1.0	3	1.0	1	1	1	1	1.0	1.0	1.0	1	1	2	1.0	1.0	1.0	2	1	1.0	1	1	1.0	2	1	1.0	1.0	1	1.0	0.0	1.0	1	1	1	1	1.0	1.0	1	1	1	1.0	1	1.0	1	1.0	1	1	1.0	1.0	1	1	1	1	1	0.0	1.0	2	1	2	1	1	1.0	2	2.0	1.0	1	1	1.0	1.0	0.0	1	1.0	1.0	1.0	1	1	1	1.0	1	1.0	1	1	2	2	1	1	1.0	1	1.0	0.0	1	1.0	0.0	2	1.0	1	1	3	1	4	1	1.0	1.0	1.0	3	2	4	1	1	4	3	2	1	1.0	0.0	3	1	2	1.0	3	1	1	1	2	3	1	1.0	1.0	1	1.0	1.0	1	1	1	1	1	1	1	1	1.0	1	0.0	1	1	2	2.0	2	1	1	1	1	1	1.0	1.0	1	1.0	1	1.0	2	1	2	1	1.0	1	1.0	1	1	1	1.0	1	1.0	1	1.0	1	3	1	1.0	1	1	1	1.0	1.0	2	1	1	1	2	1	1	1	2	2	1.0	2	2	1.0	1.0	1.0	1.0	1	1	2	1	1.0	1	1.0	3	2	1.0	2	1.0	1.0	2	1.0	1.0	1.0	1.0	1.0	1.0	1.0	1.0	1.0	1.0	1.0	2	1.0	1	1	1.0	2	1	1.0	1	1.0	2	1.0	1.0	1.0	1	1.0	1	1.0	1.0	3	1.0	3	1.0	1	2	2	1	1.0	2	1.0	1.0	1.0	1.0	1.0	1	1.0	2	1	1	1.0	2	1	1.0	1.0	1	1	2	1.0	1.0	1	0.0	3	1	1	1.0	1.0	1	1	2	3	1.0	1	1.0	1.0	1.0	1	1.0	2	3	1	1.0	1.0	1	2	1	1.0	1.0	2	1.0	1	1.0	1.0	1.0	3	1.0	2.0	2	1	1	1	2	1	1.0	2	2.0	1.0	1.0	1	1	1	2	1	1.0	1	2	2	1	1.0	1.0	1	1	1	1	4	1.0	1.0	1	1	1.0	1.0	2	1	3	1.0	1	1.0	1	1.0	1.0	1	1.0	1	2	1.0	1.0	3	1	2	2	1.0	1.0	2	1.0	2	1	1	2	1	1.0	1.0	1	0.0	1.0	1.0	1	1	1.0	1	1.0	2	1	1.0	0.0	1	1	4	2	1.0	1	1.0	2	1	2	1.0	1	1.0	2	1.0	1.0	1.0	0.0	2	1	1	1.0	3	1.0	1.0	1	1	1.0	1.0	0.0	1.0	1	2.0	1	1.0	1.0	1.0	1.0	2	1	1	3	1.0	1.0	1.0	1	0.0	1	1.0	1	1.0	1	2	1	1	2.0	1	1	1	1.0	0.0	1.0	2	1	1	1.0	1.0	2	1.0	1	2	2	1	4	1	1	1	1	1	1	1	1.0	1	1	1	1.0	2	1	1	2	2	2	1	1.0	1.0	0.0	1	1.0	1	1.0	1	1.0	1.0	2	0.0	1	1	1	4	1	1	1.0	0.0	1.0	1	1.0	0.0	1	1.0	1	1.0	1	1.0	1	1.0	1.0	1.0	1.0	1	1.0	1	2	2	2	1	1	1.0	1	4	1	1.0	1	2	1	2	1.0	1	3	1.0	2	1	1.0	0.0	1	1	1.0	1.0	2	1.0	1	1	1.0	3	4	2	3	1	1	1.0	1	1	1.0	1	1.0	1.0	1	1	2	1.0	1	1.0	1	1.0	1.0	1.0	1.0	1.0	1	1	2	2	1	1	1	1	1.0	1	1	3	2	1	1	1	1.0	1	1.0	1.0	1.0	2	2.0	1	0.0	1	1	2	1.0	1	1	1.0	3	1.0	1.0	1	1	2	1	1	1	0.0	1	1	1	2	1	1	1	1	1	1	1	1	1	1	1.0	2	1	2	2	1	2	2	1.0	2	1	1	1	3	1	1.0	1	2	1	1.0	1	2	1.0	1	1	1	2.0	1.0	1	2	2.0	1.0	1.0	1.0	1.0	1	1.0	2	1	1.0	1.0	1	2	1.0	2	1.0	1	1	1	1	1	1	1	1.0	3	1	1.0	1.0	1.0	1.0	1	1	0.0	1.0	1	1	2.0	1	1.0	1.0	1	2	1	2	0.0	1	1	2	1	2	1	1	1	1.0	1	1.0	1	1.0	1.0	2	1	1	1.0	1.0	1	1	1.0	1.0	1	1.0	1.0	1	2	1	1.0	1	1.0	1	2	2	1.0	1.0	1.0	1	1.0	2	1	1.0	2	1.0	1	1.0	1.0	1.0	1	2	0.0	1.0	1	1	2	2	1	1.0	1	1	1	2	1	1	1.0	1.0	1.0	1.0	1	1.0	1	1.0	1	1.0	1.0	1.0	1.0	1	1.0	1.0	2	1	1.0	1	2	1	1	1	1.0	1.0	2	1.0	1	1.0	1	3	1.0	1	1.0	1.0	1.0	1.0	1	1.0	3	0.0	1.0	2	2	2	1.0	1	0.0	1	1.0	1	1	1.0	1	1	2	3	2	3	2	1	2	2	1.0	1.0	1	1	1	2	1	2	1	1	2.0	1	1	2	1.0	1	1	0.0	1.0	3	1	1	1	1	1.0	1.0	1.0	1	1	1.0	1.0	1.0	1	2	1.0	1	2	1.0	1.0	1	1.0	1.0	1.0	0.0	1.0	1	1	2	1	0.0	4	1	1	1	1.0	1.0	1	1	1	1.0	1	1	1.0	1.0	1.0	1	1	1	1.0	1.0	2	1	1	2.0	1	1.0	1.0	1	2	0.0	1	1.0	1.0	1.0	1	1	1.0	1	1	3	1	1	1	0.0	1.0	1	1	1	1.0	2	1	1.0	1	2	0.0	2	1	1.0	1	1	2	1	1.0	3	1.0	1	1	2	1	1.0	2	2	1.0	1	1	1.0	1	0.0	1	1.0	1.0	1.0	1.0	1	1	2	1	1.0	1	1.0	1	2	2	2	3	2	1	2	1	2	2	1	2	1	1	1	1	1.0	1	1	1	0.0	1	1	1	1.0	1	1	1.0	2	1	1	1	1	1.0	1.0	1	1	1.0	1	1	2	1	1	1.0	1	2	1	2	1	1	1	1	1	2	1.0	2	1	1.0	1	1.0	1	1	1	1.0	1	2	1	1	0.0	1	1.0	2.0	1	1	1.0	1.0	1	1	1	2	1.0	1.0	1.0	3	1	1.0	3	2	1	3	3	1	1	2	2	1	1	1	1	2	1.0	1	1	1.0	1.0	4	1.0	1.0	1	1	1	2	1	1.0	1.0	1	1.0	1	1.0	1.0	1.0	1	1	2	1	1	1.0	1	0.0	1	2	1	1.0	1.0	1.0	1.0	1.0	1.0	1.0	1.0	1.0	0.0	1.0	1.0	0.0	1.0	1.0	0.0	0.0	1.0	1.0	1.0	0.0	1.0	0.0	1.0	1.0	1.0	1.0	0.0	0.0	0.0	0.0	0.0	0.0	0.0	0.0	0.0	1.0	0.0	0.0	1.0	1.0	1.0	0.0	1.0	1.0	0.0	1.0	1.0	1.0	0.0	1.0	1.0	1.0	1.0	0.0	1.0	1.0	1.0	1.0	1.0	1.0	0.0	0.0	0.0	0.0	1.0	1.0	1.0	1.0	1.0	1.0	0.0	1.0	1.0	0.0	2.0	0.0	0.0	0.0	0.0	0.0	0.0	0.0	0.0	1.0	0.0	0.0	0.0	0.0	1.0	0.0	0.0	1.0	0.0	0.0	0.0	0.0	0.0	1.0	0.0	0.0	0.0	1.0	1.0	1.0	0.0	0.0	0.0	0.0	0.0	0.0	0.0	0.0	0.0	0.0	0.0	0.0	0.0	0.0	0.0	0.0	0.0	0.0	0.0	0.0	0.0	0.0	0.0	0.0	0.0	0.0	0.0	0.0	0.0	0.0	0.0	0.0	0.0	0.0	0.0	1.0	1.0	1.0	1.0	1.0	1.0	0.0	0.0	0.0	0.0	0.0	0.0	0.0	0.0	0.0	0.0	0.0	0.0	0.0	0.0	0.0	0.0	0.0	0.0	0.0	0.0	0.0	0.0	0.0	0.0	0.0	0.0	0.0	0.0	0.0	0.0	0.0	0.0	0.0	0.0	1.0	1.0	0.0	0.0	0.0	0.0	0.0	0.0	0.0	0.0	0.0	0.0	0.0	0.0	0.0	0.0	0.0	0.0	0.0	0.0	0.0	0.0	0.0	0.0	0.0	0.0	0.0	0.0	0.0	0.0	0.0	0.0	0.0	0.0	0.0	0.0	0.0	0.0	0.0	0.0	0.0	0.0	0.0	0.0	0.0	0.0	0.0	0.0	0.0	0.0	0.0	0.0	0.0	0.0	0.0	0.0	0.0	0.0	0.0	0.0	0.0	0.0	0.0	0.0	0.0	0.0	0.0	0.0	0.0	0.0	0.0	0.0	0.0	0.0	0.0	0.0	0.0	0.0	0.0	0.0	0.0	0.0	0.0	0.0	0.0	0.0	0.0	0.0	0.0	0.0	0.0	0.0	0.0	0.0	0.0	0.0	0.0	0.0	0.0	1.0	0.0	0.0	1.0	0.0	1.0	0.0	2.0	0.0	0.0	0.0	1.0	0.0	0.0	0.0	0.0	0.0	0.0	0.0	0.0	0.0	0.0	0.0	0.0	0.0	0.0	0.0	0.0	0.0	0.0	0.0	0.0	0.0	0.0	0.0	0.0	0.0	0.0	0.0	0.0	0.0	0.0	0.0	0.0	0.0	0.0	0.0	0.0	0.0	1.0	1.0	1.0	1.0	1.0	0.0	0.0	0.0	0.0	0.0	0.0	0.0	0.0	0.0	0.0	0.0	0.0	0.0	0.0	0.0	0.0	0.0	0.0	0.0	0.0	0.0	0.0	0.0	0.0	0.0	0.0	0.0	0.0	0.0	0.0	0.0	0.0	0.0	0.0	0.0	0.0	0.0	0.0	0.0	0.0	0.0	0.0	0.0	0.0	0.0	0.0	0.0	0.0	0.0	0.0	0.0	0.0	0.0	0.0	0.0	0.0	0.0	0.0	0.0	0.0	0.0	0.0	0.0	0.0	0.0	0.0	0.0	0.0	0.0	0.0	0.0	0.0	0.0	0.0	0.0	0.0	0.0	0.0	0.0	0.0	0.0	0.0	0.0	0.0	0.0	0.0	0.0	0.0	0.0	0.0	0.0	0.0	0.0	0.0	0.0	0.0	0.0	0.0	0.0	0.0	0.0	0.0	0.0	0.0	0.0	0.0	0.0	0.0	0.0	0.0	0.0	0.0	0.0	0.0	0.0	0.0	0.0	0.0	0.0	0.0	0.0	0.0	0.0	0.0	0.0	0.0	0.0	0.0	0.0	0.0	0.0	0.0	0.0	0.0	0.0	0.0	0.0	0.0	0.0	0.0	0.0	0.0	0.0	0.0	0.0	1.0	1.0	1.0	1.0	0.0	0.0	0.0	0.0	0.0	0.0	0.0	0.0	0.0	0.0	0.0	0.0	0.0	0.0	0.0	0.0	0.0	0.0	0.0	0.0	0.0	0.0	0.0	0.0	0.0	0.0	0.0	0.0	0.0	0.0	0.0	0.0	0.0	0.0	0.0	0.0	0.0	0.0	0.0	0.0	0.0	0.0	0.0	0.0	0.0	0.0	0.0	0.0	0.0	0.0	0.0	0.0	0.0	0.0	0.0	0.0	0.0	0.0	0.0	0.0	0.0	0.0	0.0	0.0	0.0	0.0	0.0	0.0	0.0	0.0	0.0	0.0	0.0	0.0	0.0	0.0	0.0	0.0	0.0	0.0	0.0	0.0	0.0	0.0	0.0	0.0	0.0	0.0	0.0	0.0	0.0	0.0	0.0	0.0	0.0	0.0	0.0	0.0	0.0	0.0	0.0	0.0	0.0	0.0	0.0	0.0	0.0	0.0	0.0	0.0	0.0	0.0	0.0	0.0	0.0	0.0	0.0	0.0	0.0	0.0	0.0	0.0	0.0	0.0	0.0	0.0	0.0	0.0	0.0	0.0	0.0	0.0	0.0	0.0	0.0	0.0	0.0	0.0	0.0	0.0	0.0	0.0	0.0	0.0	0.0	0.0	0.0	0.0	0.0	0.0	0.0	0.0	0.0	0.0	0.0	0.0	0.0	0.0	0.0	0.0	0.0	0.0	0.0	0.0	0.0	0.0	0.0	0.0	0.0	0.0	0.0	0.0	0.0	0.0	0.0	0.0	0.0	0.0	0.0	0.0	0.0	0.0	0.0	0.0	0.0	0.0	0.0	0.0	0.0	0.0	0.0	0.0	0.0	0.0	0.0	0.0	0.0	0.0	0.0	0.0	0.0	0.0	0.0	0.0	0.0	0.0	0.0	0.0	0.0	0.0	0.0	0.0	0.0	0.0	0.0	0.0	0.0	0.0	0.0	0.0	0.0	0.0	0.0	0.0	0.0	0.0	0.0	0.0	0.0	0.0	0.0	0.0	0.0	0.0	0.0	0.0	0.0	0.0	0.0	0.0	0.0	0.0	0.0	0.0	0.0	0.0	0.0	0.0	0.0	0.0	0.0	0.0	0.0	0.0	0.0	0.0	0.0	0.0	0.0	0.0	0.0	0.0	0.0	0.0	0.0	0.0	0.0	0.0	0.0	0.0	0.0	0.0	0.0	0.0	0.0	0.0	0.0	0.0	0.0	0.0	0.0	0.0	0.0	0.0	0.0	0.0	0.0	0.0	0.0	0.0	0.0	0.0	0.0	0.0	0.0	0.0	0.0	0.0	0.0	0.0	0.0	0.0	0.0	0.0	0.0	0.0	0.0	0.0	0.0	0.0	0.0	0.0	0.0	0.0	0.0	0.0	0.0	0.0	0.0	0.0	0.0	0.0	0.0	0.0	0.0	0.0	0.0	0.0	0.0	0.0	0.0	0.0	0.0	0.0	0.0	0.0	0.0	0.0	0.0	0.0	0.0	0.0	0.0	0.0	0.0	0.0	0.0	0.0	0.0	0.0	0.0	0.0	0.0	0.0	0.0	0.0	0.0	0.0	0.0	0.0	0.0	0.0	0.0	0.0	0.0	0.0	0.0	0.0	0.0	0.0	0.0	0.0	0.0	0.0	0.0	0.0	0.0	0.0	0.0	0.0	0.0	0.0	0.0	0.0	0.0	0.0	0.0	0.0	0.0	0.0	0.0	0.0	0.0	0.0	0.0	0.0	0.0	0.0	0.0	0.0	0.0	0.0	0.0	0.0	0.0	0.0	0.0	0.0	0.0	0.0	0.0	0.0	0.0	0.0	0.0	0.0	0.0	0.0	0.0	0.0	0.0	0.0	0.0
GCA_012075385.1_PDT000394872.1_genomic	1	1	3	1	1	1	1	1	1	1	2	1	3	1	1	2	1	0.0	1	1.0	1.0	1	1	1	1	1	2	1	1	2	1	1	1.0	1	1	1.0	1	2	0.0	2.0	1.0	2.0	1	1	1	1	1	1	1	4	1.0	1.0	1	1	1.0	1	2	1	1.0	1	1.0	2	1.0	1	1.0	1.0	1	1	1	1	1	2	1	1	1.0	1	1	2	1	1	1	1.0	1	1	1	1	1	1.0	1	1.0	1	1.0	1	1	2	1.0	1	1	2	1.0	1.0	2	1	1	1	2	1.0	1.0	2	1.0	1.0	1	1	1.0	2	1.0	1.0	1.0	1	2	1	1.0	1.0	1	3	1.0	1	1.0	1	1	1.0	1	1.0	1.0	1	1.0	1.0	2.0	1.0	2	1	1.0	1	1.0	1	1	1	1.0	2	2	1.0	2	1.0	1	1	1	1	1	3	1	1	1.0	1.0	1.0	2	2	2	1	1	1	1	4	1	1.0	1.0	2	2	1	1	1.0	1	1	1	2	1.0	1	1	1.0	1	1.0	1	1	1.0	2	1	1	1	1	1.0	1	1.0	1	1	1.0	3	1	1	1	1	0.0	1.0	1	4	1.0	1	1.0	1	1.0	1.0	1.0	1.0	1	1.0	1	1	1.0	1.0	1	2	1	1	2	2	1	1	0.0	2	1	1.0	1	1.0	1	1.0	1	1.0	1	1	1	1	1	1	1	2	1	1	1	1	1	1.0	1	1	1	2	1	3	1	1.0	1	1	1	1	0.0	1	1	1	1	1.0	1	1.0	1	1.0	2	1.0	1.0	1	1	1.0	1	3	2.0	1	1.0	1	1	1.0	1.0	1	2	1	1	1	1	1	1	1.0	1.0	0.0	1	1	1.0	0.0	1	1	1.0	1	0.0	2	1.0	1	1.0	2.0	1.0	1	1.0	1.0	1	1	2	1.0	1	1.0	1	1	1.0	1.0	1	1	1.0	1	1	1.0	1.0	3	1	1.0	1.0	2	1.0	1.0	1.0	1.0	1.0	1	1.0	1.0	3	1	2	3	1.0	1.0	1.0	1	1	1	1.0	1	1	2	1.0	0.0	2	1	1.0	1.0	3	1.0	1	1.0	1	0.0	2	2	2	2	3	1	2	2	1.0	1	1.0	1	1	1.0	1.0	1.0	2	1.0	2	1	1.0	1.0	1	1	2	1	2	1.0	1.0	1	3	1.0	1	1	1	1	1	1.0	1	2	1.0	1	1.0	1.0	2	1.0	1.0	2	1.0	1	1	1.0	1.0	1	1	1.0	1.0	1.0	1.0	1.0	2	1.0	1.0	1	1	1	1.0	1.0	1	1	1.0	1	1	1	1.0	1	2	1	1	1.0	2	1.0	2	0.0	1	1	1	2	2	1	1.0	3	1	1	1	1	1.0	1.0	1	1.0	1.0	1.0	1.0	1	1.0	1	1	1	2	1	1	2	1	1.0	1	1.0	2	3	0.0	1.0	1.0	4	1	3	1	1	1	2	1	1	1	1.0	1	2	1.0	1	1.0	1.0	1.0	1	1.0	1.0	1	1.0	1.0	1.0	2	1.0	2	1	1	2	1	2	1.0	1	1	2	1.0	1	1	1	0.0	1.0	1	1.0	1	1.0	1	1.0	1	1	0.0	1	1	1.0	3	1	1	1	1	1	1.0	1	1	1.0	2	4	0.0	2	2	1.0	1	1	0.0	1.0	1.0	1	1	1.0	3	1	1	1	2	1.0	2	2	1.0	1.0	1	1	1.0	2	4	1	2	1.0	1	1.0	0.0	1	2	0.0	1	1	1	2	1	1	1.0	1	2	4	1	1	3	0.0	2	1.0	1	1.0	1	1	1	1	1.0	1	2	1.0	1	1.0	1.0	0.0	2	2	1	1	1	1.0	1.0	1	1	1	1	1.0	0.0	1	1.0	1	1	1	1	1.0	1	1	1	1	1	1	1	3	1	1	1	2	1	1	0.0	2.0	1	2	1.0	3	1.0	3	1	1	1.0	1	1	2	1	1	1	2	1	2	1.0	1	1	1	1	2	0.0	1	2	1	1	1	1	1	1	1.0	2	3	1.0	3	1	1	1	1	1	2	1	1.0	1.0	0.0	1	1.0	1.0	1	1.0	1.0	2	1	2	1	0.0	1	1	1	1	1	0.0	1.0	1	2	1.0	1	2	1.0	2	2	1	1.0	1.0	1	1.0	2	1.0	1	1	1	2	1	1.0	3	1.0	1	1.0	1	2	1.0	1	1	1.0	1.0	1	2	1	3	1.0	1	1	1.0	1.0	1	1.0	1	1.0	2.0	1.0	2	1	2	1.0	1	1	2	1	0.0	2	1	1	1	0.0	1	1	1	1	1.0	1	1.0	1.0	1.0	1.0	1.0	0.0	1	1.0	1	1	1	1	1.0	1	1.0	1.0	1.0	1	1	1	1	1	1.0	1.0	1	1.0	1.0	1	1	1	1	1.0	1	1.0	2	1.0	1	1.0	1	1	1	2	1.0	3	1.0	1	1	1	1	1.0	1.0	1.0	1	1	2	1.0	1.0	1.0	2	1	1.0	1	1	1.0	2	1	1.0	1.0	1	1.0	0.0	1.0	1	1	1	1	1.0	1.0	1	1	1	1.0	1	1.0	1	1.0	1	1	1.0	1.0	1	1	1	1	1	0.0	1.0	1	1	2	1	1	1.0	2	1.0	1.0	1	1	1.0	1.0	0.0	1	1.0	1.0	1.0	1	1	1	1.0	1	1.0	1	1	2	2	1	1	1.0	1	1.0	0.0	1	1.0	0.0	1	1.0	1	1	3	1	4	1	1.0	1.0	1.0	3	1	4	2	1	4	2	2	1	1.0	1.0	4	1	2	1.0	3	1	1	1	2	3	1	1.0	1.0	1	1.0	0.0	1	1	1	1	1	1	1	1	1.0	1	0.0	1	1	2	1.0	2	1	1	1	1	1	1.0	1.0	1	1.0	1	1.0	2	1	2	1	1.0	2	1.0	1	1	1	1.0	1	1.0	1	1.0	1	3	1	1.0	1	1	1	1.0	1.0	1	1	1	1	2	1	1	1	2	2	1.0	2	2	1.0	1.0	1.0	1.0	1	1	2	1	1.0	1	1.0	3	2	1.0	2	1.0	1.0	2	1.0	1.0	1.0	1.0	1.0	1.0	1.0	1.0	1.0	1.0	1.0	2	1.0	1	1	1.0	2	1	1.0	1	1.0	2	1.0	1.0	1.0	1	1.0	1	1.0	1.0	3	1.0	3	1.0	1	2	2	1	1.0	2	1.0	1.0	1.0	1.0	1.0	1	1.0	2	1	1	1.0	2	1	1.0	1.0	1	1	2	1.0	1.0	1	0.0	3	1	1	1.0	1.0	1	1	2	3	1.0	1	1.0	1.0	1.0	1	1.0	2	3	1	1.0	1.0	1	2	1	1.0	1.0	2	1.0	1	1.0	0.0	1.0	3	1.0	2.0	2	1	1	1	2	1	1.0	2	2.0	1.0	1.0	1	1	1	2	1	1.0	1	2	1	1	1.0	1.0	1	1	1	1	4	1.0	1.0	1	1	1.0	1.0	2	1	3	1.0	1	1.0	1	1.0	1.0	1	1.0	1	2	1.0	1.0	3	1	2	2	1.0	1.0	2	1.0	2	1	1	2	1	1.0	1.0	1	1.0	1.0	1.0	1	1	1.0	1	1.0	2	1	1.0	1.0	1	1	4	1	1.0	1	1.0	2	1	2	1.0	1	1.0	2	1.0	1.0	1.0	0.0	2	1	1	1.0	3	1.0	1.0	2	1	1.0	1.0	0.0	1.0	1	2.0	1	1.0	1.0	1.0	1.0	2	1	1	3	1.0	1.0	1.0	1	0.0	1	1.0	1	1.0	1	2	1	1	2.0	1	1	1	2.0	0.0	1.0	2	1	1	1.0	1.0	2	1.0	1	2	2	1	3	1	1	1	1	2	1	1	0.0	1	1	1	1.0	2	1	1	2	2	2	1	1.0	1.0	0.0	1	1.0	1	0.0	1	1.0	1.0	2	0.0	1	1	1	4	1	1	1.0	0.0	1.0	1	1.0	0.0	1	1.0	1	1.0	1	1.0	1	1.0	1.0	1.0	1.0	1	1.0	1	2	2	2	1	1	1.0	1	4	1	1.0	1	2	1	2	1.0	1	3	1.0	2	1	1.0	0.0	1	1	1.0	1.0	2	1.0	1	1	1.0	3	4	2	3	1	1	1.0	1	1	1.0	1	1.0	1.0	1	1	2	0.0	1	1.0	1	1.0	1.0	1.0	1.0	1.0	1	1	2	2	1	1	1	1	1.0	1	1	3	2	1	1	1	1.0	1	1.0	1.0	1.0	2	2.0	1	0.0	1	1	2	1.0	1	1	1.0	3	1.0	1.0	1	1	2	1	1	1	0.0	1	1	1	2	1	1	1	1	1	1	1	1	1	1	1.0	3	1	2	2	1	2	2	1.0	2	1	1	1	3	1	1.0	1	2	1	1.0	1	2	1.0	1	1	1	2.0	1.0	1	2	2.0	1.0	1.0	1.0	1.0	1	1.0	2	1	1.0	1.0	1	2	1.0	2	1.0	1	1	1	1	1	2	1	0.0	3	1	1.0	1.0	1.0	1.0	1	1	0.0	1.0	1	1	2.0	1	1.0	1.0	1	2	1	2	0.0	1	1	2	1	2	1	1	1	1.0	1	1.0	1	1.0	1.0	2	1	1	1.0	1.0	1	1	1.0	1.0	1	1.0	1.0	1	2	1	1.0	1	1.0	1	2	2	1.0	1.0	1.0	1	1.0	2	1	1.0	2	1.0	1	1.0	1.0	0.0	1	2	1.0	1.0	1	1	2	2	1	1.0	1	1	1	2	1	1	1.0	1.0	1.0	1.0	1	1.0	1	1.0	1	1.0	1.0	1.0	1.0	1	1.0	1.0	2	1	1.0	1	2	1	1	1	1.0	1.0	2	1.0	1	1.0	2	3	1.0	1	1.0	1.0	1.0	1.0	1	1.0	3	1.0	1.0	2	1	2	1.0	1	1.0	1	1.0	1	1	1.0	1	1	2	3	2	3	3	1	2	3	1.0	1.0	1	1	1	2	1	2	1	1	2.0	1	1	2	1.0	1	1	1.0	1.0	3	1	1	1	1	1.0	1.0	1.0	1	1	1.0	1.0	1.0	1	2	1.0	1	2	1.0	1.0	1	0.0	1.0	1.0	0.0	1.0	1	1	2	1	0.0	4	1	2	1	1.0	1.0	1	1	1	1.0	1	1	1.0	1.0	1.0	1	1	1	1.0	1.0	2	1	2	2.0	1	1.0	1.0	1	2	1.0	1	1.0	1.0	1.0	1	2	1.0	1	1	3	1	1	1	0.0	2.0	1	1	1	1.0	2	1	1.0	1	2	0.0	2	2	1.0	1	1	2	1	1.0	3	0.0	1	1	2	1	1.0	2	2	1.0	1	1	1.0	1	1.0	1	0.0	0.0	2.0	1.0	1	2	2	1	1.0	1	1.0	1	2	2	2	3	2	1	2	1	2	2	1	2	1	1	1	1	1.0	1	1	1	0.0	1	1	1	1.0	1	1	1.0	2	1	1	1	1	1.0	1.0	1	1	1.0	1	1	2	1	1	1.0	1	2	1	2	1	1	1	1	1	2	1.0	2	1	1.0	1	1.0	1	1	1	1.0	1	2	1	1	0.0	1	1.0	2.0	1	1	1.0	1.0	1	1	1	2	1.0	1.0	1.0	3	1	1.0	3	2	1	3	3	1	1	2	2	1	1	1	1	2	1.0	1	1	1.0	1.0	3	1.0	1.0	1	1	1	2	1	1.0	1.0	1	1.0	1	1.0	1.0	0.0	1	1	2	1	1	1.0	1	0.0	1	2	1	1.0	1.0	1.0	1.0	1.0	1.0	1.0	1.0	1.0	0.0	1.0	1.0	0.0	1.0	1.0	0.0	0.0	1.0	1.0	1.0	0.0	1.0	0.0	1.0	1.0	1.0	1.0	0.0	0.0	0.0	0.0	0.0	0.0	0.0	0.0	0.0	1.0	0.0	0.0	1.0	1.0	1.0	0.0	1.0	1.0	0.0	1.0	1.0	1.0	0.0	1.0	1.0	1.0	1.0	0.0	1.0	1.0	1.0	1.0	1.0	1.0	0.0	0.0	0.0	0.0	1.0	1.0	1.0	1.0	1.0	1.0	0.0	1.0	1.0	0.0	2.0	0.0	0.0	0.0	0.0	0.0	0.0	0.0	0.0	0.0	0.0	0.0	0.0	0.0	0.0	0.0	0.0	0.0	0.0	0.0	0.0	0.0	0.0	0.0	0.0	0.0	0.0	0.0	0.0	0.0	0.0	0.0	0.0	0.0	0.0	0.0	0.0	0.0	0.0	0.0	0.0	0.0	0.0	0.0	1.0	1.0	0.0	0.0	0.0	0.0	0.0	0.0	0.0	0.0	0.0	0.0	0.0	0.0	0.0	0.0	0.0	0.0	0.0	0.0	0.0	1.0	1.0	1.0	1.0	1.0	1.0	0.0	0.0	0.0	0.0	0.0	0.0	0.0	0.0	0.0	0.0	0.0	0.0	0.0	0.0	0.0	0.0	0.0	0.0	0.0	0.0	0.0	0.0	0.0	0.0	0.0	0.0	0.0	0.0	0.0	0.0	0.0	0.0	0.0	0.0	0.0	0.0	0.0	0.0	0.0	0.0	0.0	0.0	0.0	0.0	0.0	0.0	0.0	0.0	0.0	0.0	0.0	0.0	0.0	0.0	0.0	0.0	0.0	0.0	0.0	0.0	0.0	0.0	0.0	0.0	0.0	0.0	0.0	0.0	0.0	0.0	0.0	0.0	0.0	1.0	1.0	1.0	1.0	1.0	1.0	1.0	1.0	1.0	1.0	1.0	1.0	1.0	1.0	0.0	0.0	0.0	0.0	0.0	0.0	0.0	0.0	0.0	0.0	0.0	0.0	0.0	0.0	0.0	0.0	0.0	0.0	0.0	0.0	0.0	0.0	0.0	0.0	0.0	0.0	0.0	0.0	0.0	0.0	0.0	0.0	0.0	0.0	0.0	0.0	0.0	0.0	0.0	0.0	0.0	0.0	0.0	0.0	0.0	0.0	0.0	0.0	0.0	0.0	0.0	0.0	0.0	0.0	0.0	0.0	0.0	0.0	0.0	0.0	0.0	0.0	0.0	0.0	0.0	0.0	0.0	0.0	0.0	0.0	0.0	0.0	0.0	0.0	0.0	0.0	0.0	0.0	0.0	0.0	0.0	0.0	0.0	0.0	0.0	0.0	0.0	0.0	0.0	0.0	0.0	0.0	0.0	0.0	0.0	0.0	0.0	0.0	0.0	0.0	0.0	0.0	0.0	0.0	0.0	0.0	0.0	0.0	0.0	0.0	0.0	0.0	0.0	0.0	0.0	0.0	0.0	0.0	0.0	0.0	0.0	0.0	0.0	0.0	0.0	0.0	0.0	0.0	0.0	0.0	0.0	0.0	0.0	0.0	0.0	0.0	0.0	0.0	0.0	0.0	0.0	0.0	0.0	0.0	0.0	0.0	0.0	0.0	0.0	0.0	0.0	0.0	0.0	0.0	0.0	0.0	0.0	0.0	0.0	0.0	0.0	0.0	0.0	0.0	0.0	0.0	0.0	0.0	0.0	0.0	0.0	0.0	0.0	0.0	0.0	0.0	0.0	0.0	0.0	0.0	0.0	0.0	0.0	0.0	0.0	0.0	0.0	0.0	0.0	0.0	0.0	0.0	0.0	0.0	0.0	0.0	0.0	0.0	0.0	0.0	0.0	0.0	0.0	0.0	0.0	0.0	0.0	0.0	0.0	0.0	0.0	0.0	0.0	0.0	0.0	0.0	0.0	0.0	0.0	0.0	0.0	0.0	0.0	0.0	0.0	0.0	0.0	0.0	0.0	0.0	0.0	0.0	0.0	0.0	0.0	0.0	0.0	0.0	0.0	0.0	0.0	0.0	0.0	0.0	0.0	0.0	0.0	0.0	0.0	0.0	0.0	0.0	0.0	0.0	0.0	0.0	0.0	0.0	0.0	0.0	0.0	0.0	0.0	0.0	0.0	0.0	0.0	0.0	0.0	0.0	0.0	0.0	0.0	0.0	0.0	0.0	0.0	0.0	0.0	0.0	0.0	0.0	0.0	0.0	0.0	0.0	0.0	0.0	0.0	0.0	0.0	0.0	0.0	0.0	0.0	0.0	0.0	0.0	0.0	0.0	0.0	0.0	0.0	0.0	0.0	0.0	0.0	0.0	0.0	0.0	0.0	0.0	0.0	0.0	0.0	0.0	0.0	0.0	0.0	0.0	0.0	0.0	0.0	0.0	0.0	0.0	0.0	0.0	0.0	0.0	0.0	0.0	0.0	0.0	0.0	0.0	0.0	0.0	0.0	0.0	0.0	0.0	0.0	0.0	0.0	0.0	0.0	0.0	0.0	0.0	0.0	0.0	0.0	0.0	0.0	0.0	0.0	0.0	0.0	0.0	0.0	0.0	0.0	0.0	0.0	0.0	0.0	0.0	0.0	0.0	0.0	0.0	0.0	0.0	0.0	0.0	0.0	0.0	0.0	0.0	0.0	0.0	0.0	0.0	0.0	0.0	0.0	0.0	0.0	0.0	0.0	0.0	0.0	0.0	0.0	0.0	0.0	0.0	0.0	0.0	0.0	0.0	0.0	0.0	0.0	0.0	0.0	0.0	0.0	0.0	0.0	0.0	0.0	0.0	0.0	0.0	0.0	0.0	0.0	0.0	0.0	0.0	0.0	0.0	0.0	0.0	0.0	0.0	0.0	0.0	0.0	0.0	0.0	0.0	0.0	0.0	0.0	0.0	0.0	0.0	0.0	0.0	0.0	0.0	0.0	0.0	0.0	0.0	0.0	0.0	0.0	0.0	0.0	0.0	0.0	0.0	0.0	0.0	0.0	0.0	0.0	0.0	0.0	0.0	0.0	0.0	0.0	0.0	0.0	0.0	0.0	0.0	0.0	0.0	0.0	0.0	0.0	0.0	0.0	0.0	0.0	0.0	0.0	0.0	0.0	0.0	0.0	0.0	0.0	0.0	0.0	0.0	0.0	0.0	0.0	0.0	0.0	0.0	0.0	0.0	0.0	0.0	0.0	0.0	0.0	0.0	0.0	0.0	0.0	0.0	0.0	0.0	0.0	0.0	0.0	0.0	0.0	0.0	0.0	0.0	0.0	0.0	0.0	0.0	0.0	0.0	0.0	0.0	0.0	0.0	0.0	0.0	0.0	0.0	0.0	0.0	0.0	0.0	0.0	0.0	0.0	0.0	0.0	0.0	0.0	0.0	0.0	0.0	0.0	0.0	0.0	0.0	0.0	0.0	0.0	0.0	0.0	0.0	0.0	0.0	0.0	0.0	0.0	0.0	0.0	0.0	0.0	0.0	0.0	0.0	0.0	0.0	0.0	0.0	0.0	0.0	0.0	0.0	0.0	0.0	0.0	0.0	0.0	0.0	0.0	0.0	0.0	0.0	0.0	0.0	0.0	0.0	0.0	0.0	0.0	0.0	0.0	0.0	0.0	0.0	0.0	0.0	0.0	0.0	0.0	0.0	0.0	0.0	0.0	0.0	0.0	0.0	0.0	0.0	0.0	0.0	0.0	0.0	0.0	0.0	0.0	0.0	0.0	0.0	0.0	0.0	0.0	0.0	0.0	0.0	0.0	0.0	0.0	0.0	0.0	0.0	0.0	0.0	0.0	0.0	0.0	0.0	0.0	0.0	0.0	0.0	0.0	0.0	0.0	0.0	0.0	0.0	0.0	0.0	0.0	0.0	0.0	0.0	0.0	0.0	0.0	0.0	0.0	0.0	0.0	0.0	0.0	0.0	0.0	0.0	0.0	0.0
GCA_013053945.1_PDT000373246.1_genomic	1	1	2	1	1	1	2	2	1	1	2	1	1	1	1	2	1	1.0	1	1.0	1.0	1	1	1	1	1	2	1	1	2	2	1	1.0	1	1	1.0	1	2	1.0	1.0	1.0	1.0	1	1	1	1	1	1	1	4	1.0	1.0	1	1	1.0	1	2	1	1.0	1	1.0	3	1.0	1	1.0	1.0	1	1	1	1	1	2	1	1	1.0	1	1	2	1	1	1	1.0	1	1	1	1	1	1.0	1	1.0	1	1.0	1	1	2	1.0	1	1	2	1.0	1.0	2	1	2	1	2	1.0	1.0	2	1.0	1.0	1	1	1.0	2	1.0	1.0	1.0	1	2	1	1.0	1.0	1	3	1.0	1	1.0	1	2	1.0	1	1.0	0.0	1	1.0	1.0	1.0	1.0	2	1	1.0	1	1.0	1	1	1	1.0	2	2	1.0	2	1.0	1	1	1	1	1	2	1	1	1.0	1.0	1.0	2	2	2	1	1	1	1	4	1	1.0	1.0	2	3	1	1	1.0	1	1	1	2	1.0	1	1	1.0	1	1.0	1	1	1.0	2	1	1	1	1	1.0	1	1.0	1	1	1.0	3	1	1	1	1	1.0	1.0	1	4	1.0	1	1.0	1	1.0	1.0	1.0	1.0	1	1.0	1	1	1.0	1.0	1	2	1	1	2	2	1	1	1.0	1	1	1.0	1	1.0	1	1.0	1	1.0	1	1	1	1	1	1	1	2	1	1	1	1	1	1.0	1	1	1	2	1	3	1	1.0	1	1	1	1	0.0	1	1	1	1	1.0	1	1.0	1	1.0	2	1.0	1.0	1	1	1.0	1	3	1.0	1	1.0	1	1	1.0	1.0	1	2	1	1	1	1	1	1	1.0	1.0	1.0	1	1	1.0	1.0	1	1	1.0	1	1.0	2	1.0	1	1.0	1.0	1.0	1	1.0	1.0	1	1	2	1.0	1	1.0	1	1	1.0	1.0	1	1	1.0	2	1	1.0	1.0	3	1	1.0	1.0	2	1.0	1.0	1.0	1.0	1.0	1	1.0	1.0	3	1	2	3	1.0	1.0	1.0	1	1	1	1.0	1	1	2	1.0	1.0	2	1	1.0	1.0	3	1.0	1	1.0	1	1.0	2	2	2	2	3	1	2	2	1.0	1	1.0	1	1	2.0	1.0	1.0	2	0.0	2	1	1.0	1.0	1	1	2	1	2	1.0	1.0	1	3	1.0	1	1	1	1	1	1.0	1	2	1.0	1	1.0	1.0	2	1.0	1.0	2	1.0	1	1	1.0	1.0	2	1	1.0	1.0	1.0	1.0	1.0	2	1.0	1.0	1	1	1	1.0	1.0	1	1	1.0	1	1	1	1.0	1	2	1	1	1.0	1	1.0	2	1.0	1	1	1	2	2	1	1.0	3	1	1	1	1	1.0	1.0	1	1.0	1.0	1.0	1.0	1	1.0	1	1	1	1	1	1	2	1	1.0	1	1.0	2	3	1.0	1.0	1.0	4	1	3	1	1	1	2	1	1	1	1.0	1	2	1.0	1	1.0	1.0	1.0	2	1.0	1.0	1	1.0	1.0	1.0	2	1.0	2	1	1	2	1	2	1.0	1	1	2	1.0	1	1	1	1.0	1.0	1	1.0	1	1.0	1	1.0	1	1	1.0	1	1	1.0	3	1	1	1	1	1	1.0	1	1	1.0	2	4	1.0	2	2	1.0	1	1	1.0	1.0	1.0	1	1	1.0	3	1	1	1	2	1.0	2	2	1.0	1.0	1	1	1.0	2	4	1	2	1.0	1	1.0	1.0	1	2	1.0	1	1	1	2	1	1	2.0	1	3	4	1	1	3	1.0	2	1.0	1	1.0	1	1	1	1	1.0	1	2	1.0	1	1.0	1.0	1.0	2	2	1	1	1	1.0	1.0	1	1	1	1	1.0	1.0	1	1.0	1	1	1	1	1.0	1	1	1	1	1	1	1	3	1	1	1	2	1	2	1.0	1.0	1	2	1.0	2	1.0	3	1	1	1.0	1	1	2	1	1	1	2	1	2	1.0	1	1	1	1	2	1.0	1	2	1	1	1	1	1	1	1.0	2	3	1.0	3	1	1	1	1	1	2	1	1.0	1.0	1.0	2	1.0	1.0	1	1.0	1.0	2	1	2	1	1.0	1	1	1	1	1	1.0	1.0	1	2	1.0	1	2	1.0	2	2	1	1.0	1.0	1	1.0	2	1.0	1	1	1	1	1	1.0	3	1.0	1	1.0	1	2	1.0	1	1	1.0	1.0	1	2	1	3	1.0	1	1	1.0	1.0	1	1.0	1	1.0	1.0	1.0	2	1	2	1.0	1	1	2	1	0.0	2	1	1	1	0.0	1	1	1	1	1.0	1	1.0	1.0	1.0	1.0	1.0	1.0	1	1.0	1	1	1	1	1.0	1	1.0	1.0	1.0	1	1	1	1	1	1.0	1.0	1	1.0	1.0	1	1	1	1	1.0	1	1.0	2	1.0	1	1.0	1	1	1	2	1.0	3	1.0	1	1	1	1	1.0	1.0	1.0	1	1	2	1.0	1.0	1.0	2	1	1.0	1	1	1.0	2	1	1.0	1.0	1	1.0	1.0	1.0	1	1	1	1	1.0	1.0	1	1	1	1.0	1	1.0	1	1.0	1	1	1.0	1.0	1	1	1	1	1	1.0	1.0	2	1	2	1	1	1.0	2	1.0	1.0	1	1	1.0	1.0	1.0	1	1.0	1.0	1.0	1	1	1	1.0	1	1.0	1	1	2	2	1	1	1.0	1	1.0	1.0	1	1.0	1.0	1	1.0	1	1	3	1	3	1	1.0	1.0	1.0	3	2	4	2	1	4	3	2	2	1.0	1.0	4	1	2	1.0	3	1	1	1	2	3	1	1.0	1.0	1	1.0	1.0	1	1	1	1	1	1	1	1	1.0	1	1.0	1	1	1	1.0	2	1	1	1	1	1	1.0	1.0	1	1.0	1	1.0	2	1	2	1	1.0	1	1.0	1	1	1	1.0	1	1.0	1	1.0	1	3	1	1.0	1	1	1	1.0	1.0	2	1	1	1	2	1	1	1	2	2	1.0	2	3	1.0	1.0	1.0	1.0	1	1	1	1	1.0	1	1.0	3	2	1.0	2	1.0	1.0	2	1.0	1.0	1.0	1.0	1.0	1.0	1.0	1.0	1.0	1.0	1.0	2	1.0	1	1	1.0	2	1	1.0	1	1.0	2	1.0	1.0	1.0	1	1.0	1	1.0	1.0	3	1.0	3	1.0	1	2	2	1	1.0	2	1.0	1.0	1.0	1.0	1.0	1	1.0	2	1	1	1.0	2	1	2.0	1.0	1	1	2	1.0	1.0	1	1.0	3	1	1	1.0	1.0	1	1	2	3	1.0	1	1.0	1.0	1.0	1	1.0	2	3	1	1.0	1.0	1	2	1	1.0	1.0	2	1.0	2	1.0	1.0	1.0	3	1.0	2.0	2	1	1	1	2	1	1.0	2	1.0	1.0	1.0	1	1	1	2	1	1.0	1	2	2	1	1.0	1.0	2	1	1	1	5	1.0	1.0	1	1	1.0	1.0	2	1	2	1.0	1	1.0	1	1.0	1.0	1	1.0	1	2	1.0	1.0	3	1	2	2	1.0	1.0	2	1.0	2	1	1	3	1	1.0	1.0	1	1.0	1.0	1.0	1	1	1.0	1	1.0	2	1	1.0	1.0	1	1	4	2	1.0	1	1.0	2	1	2	1.0	1	1.0	2	1.0	1.0	1.0	1.0	2	1	1	1.0	3	1.0	1.0	2	1	1.0	1.0	1.0	1.0	1	1.0	1	1.0	1.0	1.0	1.0	2	1	1	3	1.0	1.0	1.0	1	1.0	1	1.0	1	1.0	1	2	1	1	2.0	1	1	1	2.0	1.0	1.0	2	1	1	1.0	1.0	2	1.0	1	2	2	1	4	1	1	1	1	2	1	1	1.0	1	1	1	1.0	2	1	1	2	2	2	1	1.0	1.0	1.0	1	1.0	1	1.0	1	1.0	1.0	2	1.0	1	1	1	4	1	1	1.0	1.0	1.0	1	1.0	1.0	1	1.0	1	1.0	1	1.0	1	1.0	1.0	1.0	1.0	1	1.0	1	2	2	2	1	1	1.0	1	4	1	1.0	1	2	1	2	1.0	1	3	1.0	2	1	1.0	2.0	1	1	1.0	1.0	2	1.0	1	1	1.0	3	4	2	3	1	1	1.0	1	1	1.0	2	1.0	1.0	1	1	2	1.0	1	1.0	1	1.0	1.0	1.0	1.0	1.0	1	1	2	2	1	1	1	1	1.0	1	1	3	2	1	1	1	1.0	1	1.0	1.0	1.0	2	1.0	1	1.0	1	1	2	1.0	1	1	1.0	3	1.0	1.0	1	1	2	1	1	1	1.0	1	1	1	2	1	1	1	1	1	1	1	1	1	1	1.0	3	1	2	2	1	2	2	1.0	2	1	1	1	3	1	1.0	1	2	1	1.0	1	2	1.0	1	1	1	1.0	1.0	1	2	2.0	1.0	1.0	1.0	1.0	1	1.0	2	1	1.0	1.0	1	2	1.0	2	1.0	1	1	1	1	1	1	1	1.0	3	1	1.0	1.0	1.0	1.0	1	1	1.0	1.0	1	1	1.0	1	1.0	1.0	1	2	1	2	1.0	1	1	2	1	2	1	1	1	1.0	1	1.0	1	1.0	1.0	2	1	1	1.0	1.0	1	1	1.0	1.0	1	1.0	1.0	1	2	1	1.0	1	1.0	1	2	2	1.0	1.0	1.0	1	1.0	2	1	1.0	2	1.0	1	1.0	1.0	1.0	1	2	1.0	1.0	1	1	2	2	1	1.0	1	1	1	2	1	1	1.0	1.0	1.0	1.0	1	1.0	1	1.0	1	1.0	1.0	1.0	1.0	1	1.0	1.0	2	1	1.0	1	2	1	1	1	1.0	1.0	2	1.0	1	1.0	2	3	1.0	1	1.0	1.0	1.0	1.0	1	1.0	3	1.0	1.0	2	1	2	1.0	1	1.0	1	1.0	1	1	1.0	1	1	2	3	2	3	2	1	2	3	1.0	1.0	1	1	1	2	1	2	2	1	1.0	1	1	2	1.0	1	1	1.0	1.0	3	1	1	1	1	1.0	1.0	1.0	1	1	1.0	1.0	1.0	1	2	1.0	1	2	1.0	1.0	1	1.0	1.0	1.0	1.0	1.0	1	2	2	1	1.0	4	1	2	1	1.0	1.0	1	1	1	1.0	1	1	1.0	1.0	1.0	1	1	1	1.0	1.0	2	1	1	2.0	1	1.0	1.0	1	2	1.0	1	1.0	1.0	1.0	1	2	1.0	1	1	3	1	1	1	0.0	2.0	1	1	1	1.0	2	1	1.0	1	2	0.0	2	1	1.0	1	1	2	1	1.0	3	1.0	1	1	2	1	1.0	2	2	1.0	1	1	1.0	1	1.0	1	1.0	1.0	1.0	1.0	1	1	2	1	1.0	1	1.0	1	2	2	2	3	2	1	2	1	2	2	1	1	1	1	1	1	1.0	1	1	1	0.0	1	1	1	1.0	1	1	1.0	2	1	1	1	1	1.0	1.0	1	1	1.0	1	1	2	1	1	1.0	1	2	1	2	1	1	1	1	1	2	1.0	2	1	1.0	1	1.0	1	1	1	1.0	1	2	1	1	1.0	1	1.0	2.0	1	1	1.0	1.0	1	1	1	2	1.0	1.0	1.0	2	1	1.0	3	2	1	3	3	1	1	2	2	1	1	1	1	2	1.0	1	1	1.0	1.0	3	1.0	1.0	1	1	1	2	1	1.0	1.0	1	1.0	1	1.0	1.0	1.0	1	1	2	1	1	1.0	1	2.0	1	2	1	0.0	0.0	0.0	0.0	0.0	0.0	0.0	1.0	0.0	0.0	0.0	0.0	0.0	0.0	0.0	0.0	0.0	0.0	1.0	0.0	0.0	0.0	0.0	0.0	0.0	1.0	0.0	0.0	0.0	0.0	0.0	0.0	0.0	0.0	0.0	0.0	0.0	0.0	0.0	0.0	0.0	0.0	0.0	0.0	0.0	0.0	0.0	0.0	0.0	0.0	0.0	0.0	0.0	0.0	0.0	0.0	0.0	0.0	0.0	1.0	0.0	0.0	0.0	0.0	0.0	0.0	0.0	1.0	1.0	0.0	0.0	0.0	1.0	0.0	0.0	0.0	0.0	0.0	0.0	0.0	0.0	0.0	0.0	0.0	0.0	0.0	0.0	0.0	0.0	0.0	0.0	0.0	0.0	0.0	0.0	0.0	0.0	0.0	0.0	0.0	0.0	0.0	0.0	0.0	0.0	0.0	0.0	0.0	0.0	0.0	0.0	0.0	0.0	0.0	0.0	0.0	0.0	0.0	0.0	0.0	0.0	0.0	0.0	0.0	0.0	0.0	0.0	0.0	0.0	0.0	0.0	0.0	0.0	0.0	0.0	0.0	0.0	0.0	0.0	0.0	0.0	0.0	0.0	0.0	0.0	0.0	1.0	1.0	0.0	1.0	0.0	0.0	0.0	0.0	0.0	0.0	0.0	0.0	1.0	0.0	0.0	1.0	0.0	0.0	1.0	0.0	0.0	0.0	0.0	0.0	0.0	0.0	0.0	0.0	0.0	0.0	0.0	0.0	0.0	0.0	0.0	0.0	0.0	0.0	0.0	0.0	0.0	0.0	0.0	0.0	0.0	0.0	0.0	0.0	0.0	0.0	0.0	0.0	0.0	0.0	0.0	0.0	0.0	0.0	0.0	0.0	0.0	0.0	0.0	0.0	0.0	0.0	0.0	0.0	0.0	0.0	0.0	0.0	0.0	0.0	0.0	0.0	0.0	0.0	0.0	0.0	0.0	0.0	0.0	0.0	0.0	0.0	0.0	0.0	0.0	0.0	0.0	0.0	0.0	0.0	0.0	0.0	0.0	0.0	0.0	0.0	0.0	0.0	0.0	0.0	0.0	0.0	0.0	0.0	0.0	0.0	0.0	0.0	0.0	0.0	0.0	0.0	0.0	0.0	0.0	0.0	0.0	0.0	0.0	0.0	0.0	0.0	0.0	0.0	0.0	0.0	0.0	0.0	0.0	0.0	0.0	0.0	0.0	0.0	0.0	0.0	0.0	0.0	0.0	0.0	0.0	0.0	0.0	0.0	0.0	0.0	0.0	0.0	0.0	0.0	0.0	0.0	0.0	0.0	0.0	0.0	0.0	0.0	0.0	0.0	0.0	0.0	0.0	0.0	0.0	0.0	0.0	0.0	0.0	0.0	0.0	0.0	0.0	0.0	0.0	0.0	0.0	0.0	0.0	0.0	0.0	0.0	0.0	0.0	0.0	0.0	0.0	0.0	0.0	0.0	0.0	0.0	0.0	0.0	0.0	0.0	0.0	0.0	0.0	0.0	0.0	0.0	0.0	0.0	0.0	0.0	0.0	0.0	0.0	0.0	0.0	0.0	0.0	0.0	0.0	0.0	0.0	0.0	0.0	0.0	0.0	0.0	0.0	0.0	0.0	0.0	0.0	0.0	0.0	0.0	0.0	0.0	0.0	0.0	0.0	0.0	0.0	0.0	0.0	0.0	0.0	0.0	0.0	0.0	0.0	0.0	0.0	0.0	0.0	0.0	0.0	0.0	0.0	0.0	0.0	0.0	0.0	0.0	0.0	0.0	0.0	0.0	0.0	0.0	0.0	0.0	0.0	0.0	0.0	0.0	0.0	0.0	0.0	0.0	0.0	0.0	0.0	0.0	0.0	0.0	0.0	0.0	0.0	0.0	0.0	0.0	0.0	0.0	0.0	0.0	0.0	0.0	0.0	0.0	0.0	0.0	0.0	0.0	0.0	0.0	0.0	0.0	0.0	0.0	0.0	0.0	0.0	0.0	0.0	0.0	0.0	0.0	0.0	0.0	0.0	0.0	0.0	0.0	0.0	0.0	0.0	0.0	0.0	0.0	0.0	0.0	0.0	0.0	0.0	0.0	0.0	0.0	0.0	0.0	0.0	0.0	0.0	0.0	0.0	0.0	0.0	0.0	0.0	0.0	0.0	0.0	0.0	0.0	0.0	0.0	0.0	0.0	0.0	0.0	0.0	0.0	0.0	0.0	0.0	0.0	0.0	0.0	0.0	0.0	0.0	0.0	0.0	0.0	0.0	0.0	0.0	0.0	0.0	0.0	0.0	0.0	0.0	0.0	0.0	0.0	0.0	0.0	0.0	0.0	0.0	0.0	0.0	0.0	0.0	0.0	0.0	0.0	0.0	0.0	0.0	0.0	0.0	0.0	0.0	0.0	0.0	0.0	0.0	0.0	0.0	0.0	0.0	0.0	0.0	0.0	0.0	0.0	0.0	0.0	0.0	0.0	0.0	0.0	0.0	0.0	0.0	0.0	0.0	0.0	0.0	0.0	0.0	0.0	0.0	0.0	0.0	0.0	0.0	0.0	0.0	0.0	0.0	0.0	0.0	0.0	0.0	0.0	0.0	0.0	0.0	0.0	0.0	0.0	0.0	0.0	0.0	0.0	0.0	0.0	0.0	0.0	0.0	0.0	0.0	0.0	0.0	0.0	0.0	0.0	0.0	0.0	0.0	0.0	0.0	0.0	0.0	0.0	0.0	0.0	0.0	0.0	0.0	0.0	0.0	0.0	0.0	0.0	0.0	0.0	0.0	0.0	0.0	0.0	0.0	0.0	0.0	0.0	0.0	0.0	0.0	0.0	0.0	0.0	0.0	0.0	0.0	0.0	0.0	0.0	0.0	0.0	0.0	0.0	0.0	0.0	0.0	0.0	0.0	0.0	0.0	0.0	0.0	0.0	0.0	0.0	0.0	0.0	0.0	0.0	0.0	0.0	0.0	0.0	0.0	0.0	0.0	0.0	0.0	0.0	0.0	0.0	0.0	0.0	0.0	0.0	0.0	0.0	0.0	0.0	0.0	0.0	0.0	0.0	0.0	0.0	0.0	0.0	0.0	0.0	0.0	0.0	0.0	0.0	0.0	0.0	0.0	0.0	0.0	0.0	0.0	0.0	0.0	0.0	0.0	0.0	0.0	0.0	0.0	0.0	0.0	0.0	0.0	0.0	0.0	0.0	0.0	0.0	0.0	0.0	0.0	0.0	0.0	0.0	0.0	0.0	0.0	0.0	0.0	0.0	0.0	0.0	0.0	0.0	0.0	0.0	0.0	0.0	0.0	0.0	0.0	0.0	0.0	0.0	0.0	0.0	0.0	0.0	0.0	0.0	0.0	0.0	0.0	0.0	0.0	0.0	0.0	0.0	0.0	0.0	0.0	0.0	0.0	0.0	0.0	0.0	0.0	0.0	0.0	0.0	0.0	0.0	0.0	0.0	0.0	0.0	0.0	0.0	0.0	0.0	0.0	0.0	0.0	0.0	0.0	0.0	0.0	0.0	0.0	0.0	0.0	0.0	0.0	0.0	0.0	0.0	0.0	0.0	0.0	0.0	0.0	0.0	0.0	0.0	0.0	0.0	0.0	0.0	0.0	0.0	0.0	0.0	0.0	0.0	0.0	0.0	0.0	0.0	0.0	0.0	0.0	0.0	0.0	0.0	0.0	0.0	0.0	0.0	0.0	0.0	0.0	0.0	0.0	0.0	0.0	0.0	0.0	0.0	0.0	0.0	0.0	0.0	0.0	0.0	0.0	0.0	0.0	0.0	0.0	0.0	0.0	0.0	0.0	0.0	0.0	0.0	0.0	0.0	0.0	0.0	0.0	0.0	0.0	0.0	0.0	0.0	0.0	0.0	0.0	0.0	0.0	0.0	0.0	0.0	0.0	0.0	0.0	0.0	0.0	0.0	0.0	0.0	0.0	0.0	0.0	0.0	0.0	0.0	0.0	0.0	0.0
GCA_900448835.1_38389_B01_genomic	1	1	3	1	1	1	1	2	1	1	2	1	2	1	1	2	1	0.0	1	1.0	1.0	1	1	1	1	1	2	1	1	2	2	1	1.0	1	1	1.0	1	2	0.0	2.0	0.0	1.0	1	2	1	1	1	1	1	4	1.0	1.0	1	1	1.0	1	2	1	1.0	1	1.0	2	1.0	1	1.0	1.0	1	1	1	1	1	2	1	1	1.0	1	1	2	1	1	1	1.0	1	1	1	1	1	1.0	1	1.0	1	1.0	1	1	2	1.0	1	1	2	1.0	1.0	2	1	2	1	2	1.0	1.0	2	1.0	0.0	1	1	1.0	2	1.0	1.0	1.0	1	2	1	1.0	1.0	1	3	1.0	1	1.0	1	1	1.0	1	1.0	1.0	1	0.0	1.0	1.0	1.0	2	1	1.0	1	1.0	1	1	1	2.0	2	2	1.0	2	1.0	1	1	1	1	1	3	1	1	1.0	1.0	1.0	2	2	2	1	1	1	1	4	1	1.0	1.0	2	3	1	1	1.0	1	1	1	2	1.0	1	1	1.0	1	1.0	1	1	1.0	2	1	1	1	1	1.0	1	1.0	1	1	1.0	3	1	1	1	1	0.0	1.0	1	4	1.0	1	1.0	1	1.0	1.0	1.0	1.0	1	1.0	1	1	1.0	1.0	1	2	1	1	2	2	1	1	1.0	2	1	1.0	1	1.0	1	1.0	1	1.0	1	1	1	1	1	1	1	2	1	1	1	1	1	1.0	1	1	1	2	1	3	1	1.0	1	1	1	1	0.0	1	1	1	1	1.0	1	1.0	1	1.0	2	0.0	1.0	1	1	1.0	1	3	1.0	1	1.0	1	1	1.0	1.0	1	2	1	1	1	1	1	1	1.0	1.0	0.0	1	1	1.0	1.0	1	1	1.0	1	1.0	2	1.0	1	1.0	1.0	1.0	1	1.0	1.0	1	1	2	1.0	1	1.0	1	1	1.0	1.0	1	1	1.0	2	1	1.0	0.0	3	1	1.0	1.0	2	1.0	1.0	1.0	1.0	1.0	1	1.0	1.0	3	1	2	3	0.0	1.0	1.0	1	1	1	1.0	1	1	2	1.0	1.0	2	1	1.0	1.0	3	1.0	1	1.0	1	1.0	2	2	2	2	3	1	2	2	1.0	1	1.0	1	1	1.0	1.0	1.0	2	1.0	2	1	1.0	1.0	1	1	2	1	2	1.0	1.0	1	2	1.0	1	1	1	1	1	1.0	1	2	1.0	1	1.0	1.0	2	1.0	1.0	2	1.0	1	1	1.0	1.0	2	1	1.0	1.0	1.0	1.0	1.0	2	1.0	1.0	1	1	1	1.0	1.0	1	1	1.0	1	1	1	1.0	1	2	1	1	1.0	2	1.0	2	0.0	1	1	1	2	2	1	1.0	3	1	1	1	1	1.0	1.0	1	1.0	1.0	1.0	1.0	1	1.0	1	1	1	1	1	1	2	1	1.0	1	1.0	2	3	1.0	1.0	1.0	4	1	3	1	1	1	2	1	1	1	1.0	1	2	1.0	1	1.0	1.0	1.0	2	1.0	1.0	1	1.0	1.0	1.0	2	1.0	2	1	1	2	1	2	1.0	1	1	2	1.0	1	1	1	1.0	1.0	1	1.0	1	1.0	1	1.0	1	1	0.0	1	1	1.0	3	1	1	1	1	1	1.0	1	1	1.0	2	4	1.0	2	2	1.0	1	1	0.0	1.0	1.0	1	1	1.0	3	1	1	1	2	1.0	2	2	1.0	1.0	1	1	1.0	2	4	1	2	1.0	1	1.0	0.0	1	2	0.0	1	1	1	2	1	1	1.0	1	2	4	1	1	3	0.0	2	1.0	1	1.0	1	1	1	1	1.0	1	1	1.0	1	1.0	1.0	0.0	2	2	1	1	1	1.0	1.0	1	1	1	1	1.0	1.0	1	1.0	1	1	1	1	1.0	1	1	1	1	1	1	1	3	1	1	1	2	1	2	0.0	2.0	1	2	1.0	3	1.0	3	1	1	1.0	1	1	2	1	1	1	2	1	2	1.0	1	1	1	1	2	0.0	1	2	1	1	1	1	1	1	1.0	2	3	1.0	3	1	1	1	1	1	2	1	1.0	1.0	1.0	1	1.0	1.0	1	1.0	1.0	2	1	2	1	0.0	1	1	1	1	1	0.0	1.0	1	2	1.0	1	2	1.0	2	2	1	1.0	1.0	1	1.0	2	1.0	1	1	1	1	1	1.0	3	1.0	1	1.0	1	2	1.0	1	1	1.0	1.0	1	2	1	3	1.0	1	1	1.0	1.0	1	1.0	1	1.0	1.0	1.0	1	1	2	1.0	1	1	2	1	0.0	2	1	1	1	0.0	1	1	1	1	1.0	1	1.0	1.0	1.0	1.0	1.0	1.0	1	1.0	1	1	1	1	1.0	1	1.0	1.0	1.0	1	1	1	1	1	1.0	0.0	1	1.0	1.0	1	1	1	2	1.0	1	1.0	2	1.0	1	1.0	1	1	1	2	1.0	3	1.0	1	1	1	1	1.0	0.0	1.0	1	1	2	1.0	1.0	1.0	2	1	1.0	1	1	1.0	2	1	1.0	1.0	1	1.0	0.0	1.0	1	1	1	1	1.0	1.0	1	1	1	1.0	1	1.0	1	1.0	1	1	1.0	1.0	1	1	1	1	1	1.0	1.0	2	1	2	1	1	1.0	2	1.0	1.0	1	1	1.0	1.0	0.0	1	1.0	1.0	1.0	1	1	1	1.0	1	1.0	1	1	2	2	1	1	1.0	1	1.0	1.0	1	1.0	0.0	2	1.0	1	1	3	1	4	1	1.0	1.0	1.0	3	2	4	1	1	4	3	2	1	1.0	1.0	4	1	2	1.0	3	1	1	1	1	3	1	1.0	1.0	1	1.0	1.0	1	1	1	1	1	1	1	1	1.0	1	0.0	1	1	2	1.0	2	1	1	1	1	1	1.0	1.0	1	1.0	1	1.0	2	1	2	1	1.0	1	1.0	1	1	1	1.0	1	1.0	1	1.0	1	3	1	1.0	1	1	1	1.0	1.0	2	1	1	1	2	1	1	1	2	2	1.0	2	2	1.0	1.0	1.0	1.0	1	1	2	1	1.0	1	1.0	3	2	1.0	2	1.0	1.0	2	1.0	1.0	1.0	1.0	1.0	1.0	1.0	1.0	1.0	1.0	1.0	2	1.0	1	1	1.0	2	1	1.0	1	1.0	2	1.0	1.0	1.0	1	1.0	1	1.0	1.0	3	0.0	2	1.0	1	2	2	1	1.0	2	1.0	1.0	1.0	1.0	1.0	1	1.0	2	1	1	1.0	2	1	1.0	1.0	1	1	2	1.0	1.0	1	1.0	3	1	1	1.0	1.0	1	1	2	3	1.0	1	1.0	1.0	1.0	1	1.0	2	3	1	1.0	1.0	1	2	1	1.0	1.0	2	1.0	1	1.0	1.0	1.0	3	1.0	2.0	2	1	1	1	2	1	1.0	2	2.0	1.0	1.0	1	1	1	2	1	1.0	1	2	2	1	1.0	1.0	1	1	1	1	4	1.0	1.0	1	1	1.0	1.0	2	1	3	1.0	1	1.0	1	1.0	1.0	1	1.0	1	2	1.0	1.0	3	1	1	1	1.0	1.0	2	1.0	2	1	1	2	1	1.0	1.0	1	1.0	1.0	1.0	1	1	1.0	1	1.0	2	1	1.0	0.0	1	1	4	2	1.0	1	1.0	2	1	2	1.0	1	1.0	2	1.0	1.0	1.0	1.0	2	1	1	1.0	2	1.0	1.0	2	1	1.0	1.0	0.0	1.0	1	2.0	1	1.0	1.0	1.0	1.0	2	1	1	3	1.0	1.0	1.0	1	1.0	2	1.0	1	1.0	1	2	1	1	2.0	1	1	1	2.0	0.0	1.0	2	1	1	1.0	1.0	2	1.0	1	2	2	1	4	1	1	1	1	2	1	1	1.0	1	1	1	1.0	2	1	1	2	2	2	1	1.0	1.0	0.0	1	1.0	1	1.0	1	1.0	1.0	2	0.0	1	1	1	4	1	1	1.0	0.0	1.0	1	1.0	0.0	1	1.0	1	1.0	1	1.0	1	1.0	1.0	1.0	1.0	1	1.0	1	2	2	2	1	1	1.0	1	4	1	1.0	1	2	1	2	1.0	1	3	1.0	2	1	1.0	0.0	1	1	1.0	1.0	2	1.0	1	1	1.0	3	4	2	3	1	1	1.0	1	1	1.0	1	1.0	1.0	1	1	2	1.0	1	1.0	1	1.0	1.0	1.0	1.0	1.0	1	1	2	2	1	1	1	1	1.0	1	1	3	2	1	1	1	1.0	1	1.0	1.0	1.0	2	2.0	1	0.0	1	1	2	1.0	1	1	1.0	3	1.0	1.0	1	1	2	1	1	1	0.0	1	1	1	2	1	1	1	1	1	1	1	1	1	1	1.0	3	1	2	2	1	2	2	1.0	2	1	1	1	3	1	1.0	1	2	1	1.0	1	2	1.0	1	1	1	2.0	1.0	1	2	2.0	1.0	1.0	1.0	1.0	1	1.0	2	1	1.0	1.0	1	2	1.0	2	1.0	1	1	1	1	1	1	1	1.0	3	1	1.0	1.0	1.0	1.0	1	1	0.0	1.0	1	1	2.0	1	1.0	1.0	1	2	1	2	0.0	1	1	2	1	2	1	1	1	1.0	1	1.0	1	1.0	1.0	2	1	1	1.0	1.0	1	1	1.0	1.0	1	1.0	1.0	1	2	1	1.0	1	1.0	1	2	2	1.0	1.0	1.0	1	1.0	2	1	1.0	2	1.0	1	1.0	1.0	1.0	1	2	0.0	0.0	1	1	2	2	1	1.0	1	1	1	2	1	1	1.0	1.0	0.0	1.0	1	1.0	1	1.0	1	1.0	1.0	1.0	1.0	1	1.0	1.0	2	1	1.0	1	2	1	1	1	1.0	1.0	2	1.0	1	1.0	2	3	1.0	1	1.0	1.0	1.0	1.0	1	1.0	3	1.0	1.0	2	1	2	1.0	1	0.0	1	1.0	1	1	1.0	1	1	2	3	2	3	3	1	2	3	1.0	1.0	1	1	1	2	1	2	1	1	2.0	1	1	2	1.0	1	1	0.0	1.0	3	1	1	1	1	1.0	1.0	1.0	1	1	1.0	1.0	1.0	1	2	1.0	2	2	0.0	1.0	1	1.0	1.0	1.0	0.0	1.0	1	1	2	1	0.0	4	1	2	1	1.0	1.0	1	1	1	1.0	1	1	1.0	1.0	1.0	1	1	1	1.0	1.0	2	1	1	2.0	1	1.0	1.0	1	2	0.0	1	1.0	1.0	1.0	1	1	1.0	1	1	3	1	1	1	0.0	2.0	1	1	1	1.0	2	1	1.0	1	2	0.0	2	1	1.0	1	1	2	1	1.0	3	1.0	1	1	2	1	1.0	2	2	1.0	1	1	1.0	1	0.0	1	1.0	1.0	1.0	1.0	1	1	2	1	1.0	1	1.0	1	2	2	2	3	2	1	2	1	2	2	1	2	1	1	1	1	1.0	1	1	1	0.0	1	1	1	1.0	1	1	1.0	2	1	1	1	1	1.0	1.0	1	1	1.0	1	1	2	1	1	1.0	1	2	1	2	1	1	1	1	1	2	1.0	2	1	1.0	1	1.0	1	1	1	1.0	1	2	1	1	0.0	1	1.0	2.0	1	1	1.0	1.0	1	1	1	2	1.0	1.0	1.0	3	1	1.0	3	2	1	3	3	1	1	2	2	1	1	1	1	2	1.0	1	1	1.0	1.0	4	1.0	1.0	1	1	1	2	1	1.0	1.0	1	1.0	1	1.0	1.0	1.0	1	1	2	1	1	1.0	1	0.0	1	2	1	0.0	0.0	1.0	0.0	0.0	1.0	1.0	1.0	0.0	0.0	1.0	1.0	0.0	1.0	1.0	0.0	0.0	1.0	1.0	1.0	0.0	1.0	0.0	1.0	1.0	1.0	1.0	0.0	0.0	0.0	0.0	0.0	0.0	0.0	0.0	0.0	1.0	0.0	0.0	0.0	1.0	1.0	0.0	1.0	1.0	0.0	1.0	1.0	1.0	0.0	1.0	1.0	1.0	1.0	0.0	1.0	1.0	1.0	1.0	1.0	1.0	0.0	0.0	0.0	0.0	1.0	1.0	1.0	1.0	1.0	1.0	0.0	1.0	1.0	0.0	2.0	0.0	0.0	0.0	0.0	0.0	0.0	0.0	0.0	1.0	0.0	0.0	0.0	0.0	1.0	0.0	0.0	1.0	0.0	0.0	0.0	0.0	0.0	1.0	0.0	0.0	0.0	1.0	1.0	1.0	0.0	0.0	0.0	0.0	0.0	0.0	0.0	0.0	0.0	0.0	0.0	0.0	0.0	0.0	0.0	0.0	0.0	0.0	0.0	0.0	0.0	0.0	0.0	0.0	0.0	0.0	0.0	0.0	0.0	0.0	0.0	1.0	0.0	0.0	0.0	0.0	0.0	0.0	0.0	0.0	0.0	0.0	0.0	0.0	0.0	0.0	0.0	0.0	0.0	0.0	0.0	0.0	0.0	0.0	0.0	0.0	0.0	0.0	0.0	0.0	0.0	0.0	0.0	0.0	0.0	0.0	0.0	0.0	0.0	0.0	0.0	0.0	0.0	0.0	0.0	1.0	1.0	0.0	0.0	0.0	0.0	0.0	0.0	0.0	1.0	1.0	1.0	1.0	0.0	0.0	0.0	0.0	0.0	0.0	0.0	0.0	0.0	0.0	0.0	0.0	0.0	0.0	0.0	0.0	0.0	0.0	0.0	0.0	0.0	0.0	0.0	0.0	0.0	0.0	0.0	0.0	0.0	0.0	0.0	0.0	0.0	0.0	0.0	0.0	0.0	0.0	0.0	0.0	0.0	0.0	0.0	0.0	0.0	0.0	0.0	0.0	0.0	0.0	0.0	0.0	0.0	0.0	0.0	0.0	0.0	0.0	0.0	0.0	0.0	0.0	0.0	0.0	0.0	0.0	0.0	0.0	0.0	0.0	0.0	0.0	0.0	0.0	0.0	0.0	0.0	0.0	1.0	1.0	1.0	1.0	1.0	1.0	0.0	0.0	0.0	0.0	0.0	0.0	0.0	0.0	0.0	0.0	0.0	0.0	0.0	0.0	0.0	0.0	0.0	0.0	0.0	0.0	0.0	0.0	0.0	0.0	0.0	0.0	0.0	0.0	0.0	0.0	0.0	0.0	0.0	0.0	0.0	0.0	0.0	0.0	0.0	0.0	0.0	0.0	0.0	0.0	0.0	0.0	0.0	0.0	0.0	0.0	0.0	0.0	0.0	0.0	0.0	0.0	0.0	0.0	0.0	0.0	0.0	0.0	0.0	0.0	0.0	0.0	0.0	0.0	0.0	0.0	0.0	0.0	0.0	0.0	0.0	0.0	0.0	0.0	0.0	0.0	0.0	0.0	0.0	0.0	0.0	0.0	0.0	0.0	0.0	0.0	0.0	0.0	0.0	0.0	0.0	0.0	0.0	0.0	0.0	0.0	0.0	0.0	0.0	0.0	0.0	0.0	0.0	0.0	0.0	0.0	0.0	0.0	0.0	0.0	0.0	0.0	0.0	0.0	0.0	0.0	0.0	0.0	0.0	0.0	0.0	0.0	0.0	0.0	0.0	0.0	0.0	0.0	0.0	0.0	0.0	0.0	0.0	0.0	0.0	0.0	0.0	0.0	0.0	0.0	0.0	0.0	0.0	0.0	0.0	0.0	0.0	0.0	0.0	0.0	0.0	0.0	0.0	0.0	0.0	0.0	0.0	0.0	0.0	0.0	0.0	0.0	0.0	0.0	0.0	0.0	0.0	0.0	0.0	0.0	0.0	0.0	0.0	0.0	0.0	0.0	0.0	0.0	0.0	0.0	0.0	0.0	0.0	0.0	0.0	0.0	0.0	0.0	0.0	0.0	0.0	0.0	0.0	0.0	0.0	0.0	0.0	0.0	0.0	0.0	0.0	0.0	0.0	0.0	0.0	0.0	0.0	0.0	0.0	0.0	0.0	0.0	0.0	0.0	0.0	0.0	0.0	0.0	0.0	0.0	0.0	0.0	0.0	0.0	0.0	0.0	0.0	0.0	0.0	0.0	0.0	0.0	0.0	0.0	0.0	0.0	0.0	0.0	0.0	0.0	0.0	0.0	0.0	0.0	0.0	0.0	0.0	0.0	0.0	0.0	0.0	0.0	0.0	0.0	0.0	0.0	0.0	0.0	0.0	0.0	0.0	0.0	0.0	0.0	0.0	0.0	0.0	0.0	0.0	0.0	0.0	0.0	0.0	0.0	0.0	0.0	0.0	0.0	0.0	0.0	0.0	0.0	0.0	0.0	0.0	0.0	0.0	0.0	0.0	0.0	0.0	0.0	0.0	0.0	0.0	0.0	0.0	0.0	0.0	0.0	0.0	0.0	0.0	0.0	0.0	0.0	0.0	0.0	0.0	0.0	0.0	0.0	0.0	0.0	0.0	0.0	0.0	0.0	0.0	0.0	0.0	0.0	0.0	0.0	0.0	0.0	0.0	0.0	0.0	0.0	0.0	0.0	0.0	0.0	0.0	0.0	0.0	0.0	0.0	0.0	0.0	0.0	0.0	0.0	0.0	0.0	0.0	0.0	0.0	0.0	0.0	0.0	0.0	0.0	0.0	0.0	0.0	0.0	0.0	0.0	0.0	0.0	0.0	0.0	0.0	0.0	0.0	0.0	0.0	0.0	0.0	0.0	0.0	0.0	0.0	0.0	0.0	0.0	0.0	0.0	0.0	0.0	0.0	0.0	0.0	0.0	0.0	0.0	0.0	0.0	0.0	0.0	0.0	0.0	0.0	0.0	0.0	0.0	0.0	0.0	0.0	0.0	0.0	0.0	0.0	0.0	0.0	0.0	0.0	0.0	0.0	0.0	0.0	0.0	0.0	0.0	0.0	0.0	0.0	0.0	0.0	0.0	0.0	0.0	0.0	0.0	0.0	0.0	0.0	0.0	0.0	0.0	0.0	0.0	0.0	0.0	0.0	0.0	0.0	0.0	0.0	0.0	0.0	0.0	0.0	0.0	0.0	0.0	0.0	0.0	0.0	0.0	0.0	0.0	0.0	0.0	0.0	0.0	0.0	0.0	0.0	0.0	0.0	0.0	0.0	0.0	0.0	0.0	0.0	0.0	0.0	0.0	0.0	0.0	0.0	0.0	0.0	0.0	0.0	0.0	0.0	0.0	0.0	0.0	0.0	0.0	0.0	0.0	0.0	0.0	0.0	0.0	0.0	0.0	0.0	0.0	0.0	0.0	0.0	0.0	0.0	0.0	0.0	0.0	0.0	0.0	0.0	0.0	0.0	0.0	0.0	0.0	0.0	0.0	0.0	0.0	0.0	0.0	0.0	0.0	0.0	0.0	0.0	0.0	0.0	0.0	0.0	0.0	0.0	0.0	0.0	0.0	0.0	0.0	0.0	0.0	0.0	0.0	0.0	0.0	0.0	0.0	0.0	0.0	0.0	0.0	0.0	0.0	0.0	0.0	0.0	0.0	0.0	0.0	0.0	0.0	0.0	0.0	0.0	0.0	0.0	0.0	0.0	0.0	0.0	0.0	0.0	0.0	0.0	0.0	0.0	0.0	0.0	0.0	0.0	0.0	0.0	0.0	0.0	0.0	0.0	0.0	0.0	0.0	0.0	0.0	0.0	0.0	0.0	0.0	0.0	0.0	0.0	0.0	0.0	0.0	0.0	0.0	0.0	0.0	0.0	0.0	0.0	0.0	0.0	0.0	0.0	0.0	0.0	0.0	0.0	0.0	0.0	0.0	0.0	0.0	0.0	0.0	0.0	0.0	0.0	0.0	0.0	0.0
GCA_002192275.1_ASM219227v1_genomic	1	1	3	1	1	1	1	2	1	1	2	1	2	1	1	2	1	0.0	1	1.0	1.0	1	1	1	1	1	2	1	1	2	2	1	1.0	1	1	1.0	1	2	1.0	2.0	1.0	1.0	1	1	1	1	1	1	1	4	1.0	1.0	1	1	1.0	1	2	1	1.0	1	1.0	2	1.0	1	1.0	1.0	1	1	1	1	1	2	1	1	1.0	1	1	2	1	1	1	1.0	1	1	1	1	1	1.0	1	1.0	1	1.0	1	1	2	1.0	1	1	2	1.0	1.0	2	1	2	1	2	1.0	1.0	2	1.0	1.0	1	1	1.0	2	1.0	1.0	1.0	1	2	1	1.0	1.0	1	3	1.0	1	1.0	1	2	1.0	1	1.0	1.0	1	1.0	1.0	1.0	1.0	2	1	1.0	1	1.0	1	1	1	1.0	2	2	1.0	2	1.0	1	1	1	1	1	2	1	1	1.0	1.0	1.0	2	2	2	1	1	1	1	4	1	1.0	1.0	2	3	1	1	1.0	1	1	1	2	1.0	1	1	1.0	1	1.0	1	1	1.0	2	1	1	1	1	1.0	1	1.0	1	1	1.0	3	1	1	1	1	1.0	1.0	1	4	1.0	1	1.0	1	1.0	1.0	1.0	1.0	1	1.0	1	1	1.0	1.0	1	2	1	1	2	2	1	1	1.0	1	1	1.0	1	1.0	1	1.0	1	1.0	1	1	1	1	1	1	1	2	1	1	1	1	1	1.0	1	1	1	2	1	3	1	1.0	1	1	1	1	0.0	1	1	1	1	1.0	1	1.0	1	1.0	2	1.0	1.0	1	1	1.0	1	3	1.0	1	1.0	1	1	1.0	1.0	1	2	1	1	1	1	1	1	1.0	1.0	1.0	1	1	1.0	1.0	1	1	1.0	1	1.0	2	1.0	1	1.0	1.0	1.0	1	1.0	1.0	1	1	2	1.0	1	1.0	1	1	1.0	1.0	1	1	1.0	2	1	1.0	1.0	3	1	1.0	1.0	2	1.0	1.0	1.0	1.0	1.0	1	1.0	1.0	3	1	2	3	1.0	1.0	1.0	1	1	1	1.0	1	1	2	1.0	1.0	2	1	1.0	1.0	3	1.0	1	1.0	1	1.0	2	2	2	2	3	1	2	2	1.0	1	1.0	1	1	2.0	1.0	1.0	2	1.0	2	1	1.0	1.0	1	1	2	1	2	1.0	1.0	1	3	1.0	1	1	1	1	1	1.0	1	2	1.0	1	1.0	1.0	2	1.0	1.0	2	1.0	1	1	1.0	1.0	2	1	1.0	1.0	1.0	1.0	1.0	2	1.0	1.0	1	1	1	1.0	1.0	1	1	1.0	1	1	1	1.0	1	2	1	1	1.0	1	1.0	2	1.0	1	1	1	2	2	1	1.0	3	1	1	1	1	1.0	1.0	1	1.0	1.0	1.0	1.0	1	1.0	1	1	1	1	1	1	2	1	1.0	1	1.0	2	3	1.0	1.0	1.0	4	1	3	1	1	1	2	1	1	1	1.0	1	2	1.0	1	1.0	1.0	1.0	2	1.0	1.0	1	1.0	1.0	1.0	2	1.0	2	1	1	2	1	2	1.0	1	1	2	1.0	1	1	1	1.0	1.0	1	1.0	1	1.0	1	1.0	1	1	1.0	1	1	1.0	3	1	1	1	1	1	1.0	1	1	1.0	2	4	1.0	2	2	1.0	1	1	0.0	1.0	1.0	1	1	1.0	3	1	1	1	2	1.0	2	2	1.0	1.0	1	1	1.0	2	4	1	2	1.0	1	1.0	1.0	1	2	1.0	1	1	1	2	1	1	2.0	1	3	4	1	1	3	1.0	2	1.0	1	1.0	1	1	1	1	1.0	1	2	1.0	1	1.0	1.0	0.0	2	2	1	1	1	1.0	1.0	1	1	1	1	1.0	1.0	1	1.0	1	1	1	1	1.0	1	1	1	1	1	1	1	3	1	1	1	2	1	2	1.0	1.0	1	2	1.0	2	1.0	3	1	1	1.0	1	1	2	1	1	1	2	1	2	1.0	1	1	1	1	2	1.0	1	2	1	1	1	1	1	1	1.0	2	3	1.0	3	1	1	1	1	1	2	1	1.0	1.0	1.0	2	1.0	1.0	1	1.0	1.0	2	1	2	1	1.0	1	1	1	1	1	1.0	1.0	1	2	1.0	1	2	1.0	2	2	1	1.0	1.0	1	1.0	2	1.0	1	1	1	1	1	1.0	3	1.0	1	1.0	1	2	1.0	1	1	1.0	1.0	1	2	1	3	1.0	1	1	1.0	1.0	1	1.0	1	1.0	1.0	1.0	2	1	2	1.0	1	1	2	1	0.0	2	1	1	1	0.0	1	1	1	1	1.0	1	1.0	1.0	1.0	1.0	1.0	1.0	1	1.0	1	1	1	1	1.0	1	1.0	1.0	1.0	1	1	1	1	1	1.0	1.0	1	1.0	1.0	1	1	1	1	1.0	1	1.0	2	1.0	1	1.0	1	1	1	2	1.0	3	1.0	1	1	1	1	1.0	1.0	1.0	1	1	2	1.0	1.0	1.0	2	1	1.0	1	1	1.0	2	1	1.0	1.0	1	1.0	1.0	1.0	1	1	1	1	1.0	1.0	1	1	1	1.0	1	1.0	1	1.0	1	1	1.0	1.0	1	1	1	1	1	1.0	1.0	2	1	2	1	1	1.0	2	1.0	1.0	1	1	1.0	1.0	1.0	1	1.0	1.0	1.0	1	1	1	1.0	1	1.0	1	1	2	2	1	1	1.0	1	1.0	1.0	1	1.0	1.0	1	1.0	1	1	3	1	3	1	1.0	1.0	1.0	3	2	4	2	1	4	3	2	2	1.0	1.0	4	1	2	1.0	3	1	1	1	2	3	1	1.0	1.0	1	1.0	1.0	1	1	1	1	1	1	1	1	1.0	1	1.0	1	1	1	1.0	2	1	1	1	1	1	1.0	1.0	1	1.0	1	1.0	2	1	2	1	1.0	1	1.0	1	1	1	1.0	1	1.0	1	1.0	1	3	1	1.0	1	1	1	1.0	1.0	2	1	1	1	2	1	1	1	2	2	1.0	2	3	1.0	1.0	1.0	1.0	1	1	1	1	1.0	1	1.0	3	2	1.0	2	1.0	1.0	2	1.0	1.0	1.0	1.0	1.0	1.0	1.0	1.0	1.0	1.0	1.0	2	1.0	1	1	1.0	2	1	1.0	1	1.0	2	1.0	1.0	1.0	1	1.0	1	1.0	1.0	3	1.0	3	1.0	1	2	2	1	1.0	2	1.0	1.0	1.0	1.0	1.0	1	1.0	2	1	1	1.0	2	1	2.0	1.0	1	1	2	1.0	1.0	1	1.0	3	1	1	1.0	1.0	1	1	2	3	1.0	1	1.0	1.0	1.0	1	1.0	2	3	1	1.0	1.0	1	2	1	1.0	1.0	2	1.0	1	1.0	1.0	1.0	3	1.0	2.0	2	1	1	1	2	1	1.0	2	1.0	1.0	1.0	1	1	1	2	1	1.0	1	2	2	1	1.0	1.0	2	1	1	1	5	1.0	1.0	1	1	1.0	1.0	2	1	3	1.0	1	1.0	1	1.0	1.0	1	1.0	1	2	1.0	1.0	3	1	2	2	1.0	1.0	2	1.0	2	1	1	3	1	1.0	1.0	1	1.0	1.0	1.0	1	1	1.0	1	1.0	2	1	1.0	1.0	1	1	4	2	1.0	1	1.0	2	1	2	1.0	1	1.0	2	1.0	1.0	1.0	1.0	2	1	1	1.0	3	1.0	1.0	2	1	1.0	1.0	0.0	1.0	1	2.0	1	1.0	1.0	1.0	1.0	2	1	1	3	1.0	1.0	1.0	1	1.0	1	1.0	1	1.0	1	2	1	1	2.0	1	1	1	2.0	1.0	1.0	2	1	1	1.0	1.0	2	1.0	1	2	2	1	4	1	1	1	1	2	1	1	1.0	1	1	1	1.0	2	1	1	2	2	2	1	1.0	1.0	1.0	1	1.0	1	1.0	1	1.0	1.0	2	1.0	1	1	1	4	1	1	1.0	0.0	1.0	1	1.0	1.0	1	1.0	1	1.0	1	1.0	1	1.0	1.0	1.0	1.0	1	1.0	1	2	2	2	1	1	1.0	1	4	1	1.0	1	2	1	2	1.0	1	3	1.0	2	1	1.0	2.0	1	1	1.0	1.0	2	1.0	1	1	1.0	3	4	2	3	1	1	1.0	1	1	1.0	2	1.0	1.0	1	1	2	1.0	1	1.0	1	1.0	1.0	1.0	1.0	1.0	1	1	2	2	1	1	1	1	1.0	1	1	3	2	1	1	1	1.0	1	1.0	1.0	1.0	2	1.0	1	1.0	1	1	2	1.0	1	1	1.0	3	1.0	1.0	1	1	2	1	1	1	0.0	1	1	1	2	1	1	1	1	1	1	1	1	1	1	1.0	3	1	2	2	1	2	2	1.0	2	1	1	1	3	1	1.0	1	2	1	1.0	1	2	1.0	1	1	1	1.0	1.0	1	2	2.0	1.0	1.0	1.0	1.0	1	1.0	2	1	1.0	1.0	1	2	1.0	2	1.0	1	1	1	1	1	1	1	1.0	3	1	1.0	1.0	1.0	1.0	1	1	0.0	1.0	1	1	2.0	1	1.0	1.0	1	2	1	2	1.0	1	1	2	1	2	1	1	1	1.0	1	1.0	1	1.0	1.0	2	1	1	1.0	1.0	1	1	1.0	1.0	1	1.0	1.0	1	2	1	1.0	1	1.0	1	2	2	1.0	1.0	1.0	1	1.0	2	1	1.0	2	1.0	1	1.0	1.0	1.0	1	2	1.0	1.0	1	1	2	2	1	1.0	1	1	1	2	1	1	1.0	1.0	1.0	1.0	1	1.0	1	1.0	1	1.0	1.0	1.0	1.0	1	1.0	1.0	2	1	1.0	1	2	1	1	1	1.0	1.0	2	1.0	1	1.0	2	3	1.0	1	1.0	1.0	1.0	1.0	1	1.0	3	1.0	1.0	2	1	2	1.0	1	1.0	1	1.0	1	1	1.0	1	1	2	3	2	3	2	1	2	3	1.0	1.0	1	1	1	2	1	2	2	1	1.0	1	1	2	1.0	1	1	1.0	1.0	3	1	1	1	1	1.0	1.0	1.0	1	1	1.0	1.0	1.0	1	2	1.0	1	2	1.0	1.0	1	1.0	1.0	1.0	1.0	1.0	1	1	2	1	0.0	4	1	2	1	1.0	1.0	1	1	1	1.0	1	1	1.0	1.0	1.0	1	1	1	1.0	1.0	2	1	1	2.0	1	1.0	1.0	1	2	1.0	1	1.0	1.0	1.0	1	2	1.0	1	1	3	1	1	1	0.0	2.0	1	1	1	1.0	2	1	1.0	1	2	0.0	2	1	1.0	1	1	2	1	1.0	3	1.0	1	1	2	1	1.0	2	2	1.0	1	1	1.0	1	1.0	1	1.0	1.0	1.0	1.0	1	1	2	1	1.0	1	1.0	1	2	2	2	3	2	1	2	1	2	2	1	2	1	1	1	1	1.0	1	1	1	0.0	1	1	1	1.0	1	1	1.0	2	1	1	1	1	1.0	1.0	1	1	1.0	1	1	2	1	1	1.0	1	2	1	2	1	1	1	1	1	2	1.0	2	1	1.0	1	1.0	1	1	1	1.0	1	2	1	1	0.0	1	1.0	2.0	1	1	1.0	1.0	1	1	1	2	1.0	1.0	1.0	2	1	1.0	3	2	1	3	3	1	1	2	2	1	1	1	1	2	1.0	1	1	1.0	1.0	3	1.0	1.0	1	1	1	2	1	1.0	1.0	1	1.0	1	1.0	1.0	1.0	1	1	2	1	1	1.0	1	0.0	1	2	1	0.0	0.0	0.0	0.0	0.0	0.0	0.0	1.0	0.0	0.0	1.0	0.0	0.0	0.0	0.0	0.0	0.0	0.0	1.0	0.0	0.0	0.0	0.0	0.0	1.0	1.0	0.0	0.0	0.0	0.0	0.0	0.0	0.0	0.0	0.0	0.0	0.0	0.0	0.0	0.0	1.0	0.0	0.0	0.0	0.0	0.0	0.0	1.0	0.0	0.0	1.0	1.0	0.0	0.0	0.0	0.0	0.0	0.0	0.0	1.0	1.0	0.0	0.0	0.0	0.0	1.0	1.0	1.0	1.0	1.0	0.0	0.0	1.0	1.0	0.0	1.0	0.0	0.0	0.0	0.0	0.0	0.0	0.0	0.0	0.0	0.0	0.0	0.0	0.0	0.0	0.0	0.0	0.0	0.0	0.0	0.0	0.0	0.0	0.0	0.0	0.0	0.0	0.0	0.0	0.0	0.0	0.0	0.0	0.0	0.0	0.0	0.0	0.0	0.0	0.0	0.0	0.0	0.0	0.0	0.0	0.0	0.0	0.0	0.0	0.0	0.0	0.0	0.0	0.0	0.0	0.0	0.0	0.0	0.0	0.0	0.0	0.0	0.0	0.0	0.0	0.0	0.0	0.0	0.0	0.0	0.0	0.0	0.0	0.0	0.0	0.0	0.0	0.0	0.0	0.0	0.0	0.0	0.0	0.0	0.0	0.0	0.0	0.0	0.0	0.0	0.0	0.0	0.0	0.0	0.0	0.0	0.0	0.0	0.0	0.0	0.0	0.0	0.0	0.0	0.0	0.0	0.0	0.0	0.0	0.0	0.0	0.0	0.0	0.0	0.0	0.0	0.0	0.0	0.0	0.0	0.0	0.0	0.0	0.0	0.0	0.0	0.0	0.0	0.0	0.0	0.0	0.0	0.0	0.0	0.0	0.0	0.0	0.0	0.0	0.0	0.0	0.0	0.0	0.0	0.0	0.0	0.0	0.0	0.0	0.0	0.0	0.0	0.0	0.0	0.0	0.0	0.0	0.0	0.0	0.0	0.0	0.0	0.0	0.0	0.0	0.0	0.0	0.0	0.0	0.0	0.0	0.0	0.0	0.0	0.0	0.0	0.0	0.0	0.0	0.0	0.0	0.0	0.0	0.0	0.0	0.0	0.0	0.0	0.0	0.0	0.0	0.0	0.0	0.0	0.0	0.0	0.0	0.0	0.0	0.0	0.0	0.0	0.0	0.0	0.0	0.0	0.0	0.0	0.0	0.0	0.0	0.0	0.0	0.0	0.0	0.0	0.0	0.0	0.0	0.0	0.0	0.0	0.0	0.0	0.0	0.0	0.0	0.0	0.0	0.0	0.0	0.0	0.0	0.0	0.0	0.0	0.0	0.0	0.0	0.0	0.0	0.0	0.0	0.0	0.0	0.0	0.0	0.0	0.0	0.0	0.0	0.0	0.0	0.0	0.0	0.0	0.0	0.0	0.0	0.0	0.0	0.0	0.0	0.0	0.0	0.0	0.0	0.0	0.0	0.0	0.0	0.0	0.0	0.0	0.0	0.0	0.0	0.0	0.0	0.0	0.0	0.0	0.0	0.0	0.0	0.0	0.0	0.0	0.0	0.0	0.0	0.0	0.0	0.0	0.0	0.0	0.0	0.0	0.0	0.0	0.0	0.0	0.0	0.0	0.0	0.0	0.0	0.0	0.0	0.0	0.0	0.0	0.0	0.0	0.0	0.0	0.0	0.0	0.0	0.0	0.0	0.0	0.0	0.0	0.0	0.0	0.0	0.0	0.0	0.0	0.0	0.0	0.0	0.0	0.0	0.0	0.0	0.0	0.0	0.0	0.0	0.0	0.0	0.0	0.0	0.0	0.0	0.0	0.0	0.0	0.0	0.0	0.0	0.0	0.0	0.0	0.0	0.0	0.0	0.0	0.0	0.0	0.0	0.0	0.0	0.0	0.0	0.0	0.0	0.0	0.0	0.0	0.0	0.0	0.0	0.0	0.0	0.0	0.0	0.0	0.0	0.0	0.0	0.0	0.0	0.0	0.0	0.0	0.0	0.0	0.0	0.0	0.0	0.0	0.0	0.0	0.0	0.0	0.0	0.0	0.0	0.0	0.0	0.0	0.0	0.0	0.0	0.0	0.0	0.0	0.0	0.0	0.0	0.0	0.0	0.0	0.0	0.0	0.0	0.0	0.0	0.0	0.0	0.0	0.0	0.0	0.0	0.0	0.0	0.0	0.0	0.0	0.0	0.0	0.0	0.0	0.0	0.0	0.0	0.0	0.0	0.0	0.0	0.0	0.0	0.0	0.0	0.0	0.0	0.0	0.0	0.0	0.0	0.0	0.0	0.0	0.0	0.0	0.0	0.0	0.0	0.0	0.0	0.0	0.0	0.0	0.0	0.0	0.0	0.0	0.0	0.0	0.0	0.0	0.0	0.0	0.0	0.0	0.0	0.0	0.0	0.0	0.0	0.0	0.0	0.0	0.0	0.0	0.0	0.0	0.0	0.0	0.0	0.0	0.0	0.0	0.0	0.0	0.0	0.0	0.0	0.0	0.0	0.0	0.0	0.0	0.0	0.0	0.0	0.0	0.0	0.0	0.0	0.0	0.0	0.0	0.0	0.0	0.0	0.0	0.0	0.0	0.0	0.0	0.0	0.0	0.0	0.0	0.0	0.0	0.0	0.0	0.0	0.0	0.0	0.0	0.0	0.0	0.0	0.0	0.0	0.0	0.0	0.0	0.0	0.0	0.0	0.0	0.0	0.0	0.0	0.0	0.0	0.0	0.0	0.0	0.0	0.0	0.0	0.0	0.0	0.0	0.0	0.0	0.0	0.0	0.0	0.0	0.0	0.0	0.0	0.0	0.0	0.0	0.0	0.0	0.0	0.0	0.0	0.0	0.0	0.0	0.0	0.0	0.0	0.0	0.0	0.0	0.0	0.0	0.0	0.0	0.0	0.0	0.0	0.0	0.0	0.0	0.0	0.0	0.0	0.0	0.0	0.0	0.0	0.0	0.0	0.0	0.0	0.0	0.0	0.0	0.0	0.0	0.0	0.0	0.0	0.0	0.0	0.0	0.0	0.0	0.0	0.0	0.0	0.0	0.0	0.0	0.0	0.0	0.0	0.0	0.0	0.0	0.0	0.0	0.0	0.0	0.0	0.0	0.0	0.0	0.0	0.0	0.0	0.0	0.0	0.0	0.0	0.0	0.0	0.0	0.0	0.0	0.0	0.0	0.0	0.0	0.0	0.0	0.0	0.0	0.0	0.0	0.0	0.0	0.0	0.0	0.0	0.0	0.0	0.0	0.0	0.0	0.0	0.0	0.0	0.0	0.0	0.0	0.0	0.0	0.0	0.0	0.0	0.0	0.0	0.0	0.0	0.0	0.0	0.0	0.0	0.0	0.0	0.0	0.0	0.0	0.0	0.0	0.0	0.0	0.0	0.0	0.0	0.0	0.0	0.0	0.0	0.0	0.0	0.0	0.0	0.0	0.0	0.0	0.0	0.0	0.0	0.0	0.0	0.0	0.0	0.0	0.0	0.0	0.0	0.0	0.0	0.0	0.0	0.0	0.0	0.0	0.0	0.0	0.0	0.0	0.0	0.0	0.0	0.0	0.0	0.0	0.0	0.0	0.0	0.0	0.0	0.0	0.0	0.0	0.0	0.0	0.0	0.0	0.0	0.0	0.0	0.0	0.0	0.0	0.0	0.0	0.0	0.0	0.0	0.0	0.0	0.0	0.0	0.0	0.0	0.0	0.0	0.0	0.0	0.0	0.0	0.0	0.0	0.0	0.0	0.0	0.0	0.0	0.0	0.0	0.0	0.0	0.0	0.0	0.0	0.0	0.0	0.0	0.0	0.0	0.0	0.0	0.0	0.0	0.0	0.0	0.0	0.0	0.0	0.0	0.0	0.0	0.0	0.0	0.0	0.0	0.0	0.0	0.0	0.0	0.0	0.0	0.0	0.0	0.0	0.0	0.0	0.0	0.0	0.0	0.0	0.0
GCA_024538295.1_PDT001373548.1_genomic	1	1	3	1	1	1	1	2	1	1	2	1	2	1	1	2	1	1.0	1	1.0	1.0	1	1	1	1	1	2	1	1	2	2	1	1.0	1	1	1.0	1	2	1.0	2.0	1.0	1.0	1	1	1	1	1	1	1	4	0.0	1.0	1	1	1.0	2	2	1	1.0	1	1.0	3	1.0	1	1.0	1.0	1	1	1	1	1	2	1	1	1.0	1	1	2	1	1	1	1.0	1	1	1	1	1	1.0	1	1.0	1	1.0	1	1	2	1.0	1	1	2	1.0	1.0	2	1	2	1	2	1.0	1.0	2	1.0	1.0	1	1	1.0	2	1.0	1.0	1.0	1	2	1	1.0	1.0	1	3	1.0	1	1.0	1	2	1.0	1	1.0	1.0	1	1.0	1.0	1.0	1.0	2	1	1.0	1	1.0	1	1	1	1.0	2	2	1.0	2	1.0	1	1	1	1	1	2	1	1	1.0	1.0	1.0	2	2	2	1	1	1	1	4	1	0.0	1.0	2	3	1	1	1.0	1	1	1	2	1.0	1	1	1.0	1	1.0	1	1	1.0	2	1	1	1	1	1.0	1	1.0	1	1	0.0	3	1	1	1	1	1.0	1.0	1	4	1.0	1	1.0	1	1.0	1.0	1.0	1.0	1	1.0	1	1	1.0	1.0	1	2	1	1	2	2	1	1	1.0	1	1	1.0	1	1.0	1	1.0	1	1.0	1	1	1	1	1	1	1	2	1	1	1	1	1	1.0	1	1	1	2	1	3	1	1.0	1	1	1	1	0.0	1	1	1	1	1.0	1	1.0	1	1.0	2	1.0	1.0	1	1	1.0	1	3	1.0	1	1.0	1	1	1.0	1.0	1	2	1	1	1	1	1	1	1.0	1.0	0.0	1	1	1.0	1.0	1	1	1.0	1	1.0	2	1.0	1	1.0	1.0	1.0	1	1.0	1.0	1	1	2	1.0	1	0.0	1	1	1.0	1.0	1	1	1.0	2	1	1.0	1.0	3	1	1.0	1.0	2	1.0	1.0	1.0	1.0	1.0	1	1.0	1.0	3	1	2	3	1.0	1.0	1.0	1	1	1	1.0	1	1	2	1.0	1.0	2	1	1.0	1.0	3	1.0	1	1.0	1	1.0	2	2	2	2	3	1	2	2	1.0	1	1.0	1	1	2.0	1.0	1.0	2	1.0	2	1	1.0	1.0	1	1	2	1	2	1.0	1.0	1	3	1.0	1	1	1	1	1	1.0	1	2	1.0	1	1.0	1.0	2	1.0	1.0	2	1.0	1	1	1.0	1.0	2	1	1.0	1.0	1.0	1.0	1.0	2	1.0	1.0	1	1	1	1.0	1.0	1	1	1.0	1	1	1	1.0	1	2	1	1	1.0	2	1.0	2	0.0	1	1	1	2	2	1	1.0	3	1	1	1	1	1.0	1.0	1	1.0	1.0	1.0	1.0	1	1.0	1	1	1	1	1	1	2	1	1.0	1	1.0	2	3	1.0	1.0	1.0	5	1	2	1	1	1	2	1	1	1	0.0	1	2	1.0	1	1.0	1.0	1.0	2	1.0	1.0	1	1.0	1.0	1.0	2	1.0	2	1	1	2	1	2	1.0	1	1	2	1.0	1	1	1	1.0	1.0	1	1.0	1	1.0	1	1.0	1	1	1.0	1	1	1.0	3	1	1	1	1	1	1.0	1	1	1.0	2	4	1.0	2	2	1.0	1	1	1.0	1.0	1.0	1	1	1.0	3	1	1	1	2	1.0	1	2	1.0	1.0	1	1	1.0	2	3	2	2	1.0	1	1.0	1.0	1	2	1.0	1	1	1	2	1	1	2.0	1	3	4	1	1	3	1.0	2	1.0	1	1.0	1	1	1	1	1.0	1	2	1.0	1	1.0	1.0	1.0	2	2	1	1	1	1.0	1.0	1	1	1	1	1.0	1.0	1	1.0	1	1	1	1	1.0	1	1	1	1	1	1	1	3	1	1	1	2	1	2	0.0	1.0	1	2	1.0	2	1.0	3	1	1	1.0	1	1	2	1	1	1	2	1	2	1.0	1	1	1	1	2	1.0	1	2	1	1	1	1	1	1	1.0	2	3	1.0	3	1	1	1	1	1	2	1	1.0	1.0	1.0	2	1.0	1.0	1	1.0	1.0	2	1	2	1	1.0	1	1	1	1	1	1.0	1.0	1	2	1.0	1	2	1.0	2	2	1	1.0	1.0	1	1.0	2	1.0	1	1	1	1	1	1.0	3	1.0	1	1.0	1	2	1.0	1	1	1.0	1.0	1	2	1	3	1.0	1	1	1.0	1.0	1	1.0	1	1.0	1.0	1.0	2	1	2	1.0	1	1	2	1	0.0	2	1	1	1	0.0	1	1	1	1	1.0	1	1.0	1.0	1.0	1.0	1.0	1.0	1	1.0	1	1	1	1	1.0	1	1.0	1.0	1.0	1	1	1	1	1	1.0	1.0	1	1.0	1.0	1	1	1	1	1.0	1	1.0	2	1.0	1	1.0	1	1	1	2	1.0	3	0.0	1	1	1	1	1.0	1.0	1.0	1	1	2	1.0	1.0	1.0	2	1	1.0	1	1	1.0	2	1	1.0	1.0	1	1.0	1.0	1.0	1	1	1	1	1.0	1.0	1	1	1	1.0	1	1.0	1	1.0	1	1	1.0	1.0	1	1	1	1	1	1.0	1.0	2	1	2	1	1	1.0	2	1.0	1.0	1	1	1.0	1.0	0.0	1	1.0	1.0	1.0	1	1	1	1.0	1	1.0	1	1	2	2	1	1	1.0	1	1.0	1.0	1	1.0	1.0	1	1.0	1	1	3	1	3	1	1.0	1.0	1.0	3	2	4	2	1	3	3	2	2	1.0	1.0	4	1	2	1.0	3	1	1	1	2	3	1	1.0	1.0	1	1.0	1.0	1	1	1	1	1	1	1	1	1.0	1	0.0	1	1	1	1.0	2	1	1	1	1	1	1.0	1.0	1	1.0	1	1.0	2	1	2	1	1.0	1	1.0	1	1	1	1.0	1	0.0	1	1.0	1	3	1	1.0	1	1	1	1.0	1.0	2	1	1	1	2	1	1	1	2	2	1.0	2	3	1.0	1.0	1.0	1.0	1	1	1	2	1.0	1	1.0	3	2	0.0	2	1.0	1.0	2	1.0	1.0	1.0	1.0	1.0	1.0	1.0	1.0	1.0	1.0	1.0	2	1.0	1	1	1.0	2	1	1.0	1	1.0	2	1.0	1.0	1.0	1	1.0	1	1.0	1.0	3	1.0	3	1.0	1	2	2	1	1.0	2	1.0	1.0	1.0	1.0	1.0	1	1.0	2	1	1	1.0	2	1	1.0	1.0	1	1	2	1.0	1.0	1	1.0	3	1	1	1.0	1.0	1	1	2	3	1.0	1	1.0	1.0	1.0	1	1.0	2	3	1	1.0	1.0	1	2	1	1.0	1.0	2	1.0	2	1.0	1.0	1.0	3	1.0	2.0	2	1	1	1	2	1	1.0	2	1.0	1.0	1.0	1	1	1	2	1	1.0	1	2	2	1	1.0	1.0	2	1	1	1	5	1.0	1.0	1	1	1.0	1.0	2	1	3	1.0	1	1.0	1	1.0	1.0	1	1.0	1	2	1.0	1.0	3	1	2	2	1.0	1.0	2	1.0	2	1	1	3	1	1.0	1.0	1	1.0	1.0	1.0	1	1	1.0	1	1.0	2	1	1.0	1.0	1	1	4	2	1.0	1	1.0	2	1	2	1.0	1	1.0	2	1.0	1.0	1.0	1.0	2	1	1	1.0	3	1.0	1.0	2	1	1.0	1.0	1.0	1.0	1	1.0	1	1.0	1.0	1.0	1.0	2	1	1	3	1.0	1.0	1.0	1	1.0	1	1.0	1	1.0	1	2	1	1	2.0	1	1	1	2.0	0.0	1.0	2	1	1	1.0	1.0	2	1.0	1	2	2	1	4	1	1	1	1	2	1	1	1.0	1	1	1	1.0	2	1	1	2	2	2	1	1.0	1.0	1.0	1	1.0	1	1.0	1	1.0	1.0	2	1.0	1	1	1	4	1	1	1.0	1.0	1.0	1	1.0	1.0	1	1.0	1	1.0	1	1.0	1	1.0	1.0	1.0	1.0	1	1.0	1	2	2	2	1	1	1.0	1	4	1	1.0	1	2	1	2	1.0	1	3	1.0	2	1	1.0	2.0	1	1	1.0	1.0	2	1.0	1	1	1.0	3	4	2	3	1	1	1.0	1	1	1.0	2	1.0	1.0	1	1	2	1.0	1	1.0	1	1.0	1.0	1.0	1.0	1.0	1	1	2	2	1	1	1	1	1.0	1	1	3	2	1	1	1	1.0	1	1.0	1.0	1.0	2	1.0	1	1.0	1	1	2	1.0	1	1	1.0	3	1.0	1.0	1	1	2	1	1	1	1.0	1	1	1	2	1	1	1	1	1	1	1	1	1	1	1.0	3	1	2	2	1	2	2	1.0	2	2	1	1	2	1	1.0	1	2	1	1.0	1	2	1.0	1	1	1	1.0	1.0	1	2	2.0	1.0	1.0	1.0	1.0	1	1.0	2	1	1.0	1.0	1	2	1.0	2	1.0	1	1	1	1	1	1	1	1.0	3	1	1.0	1.0	1.0	1.0	1	1	1.0	1.0	1	1	1.0	1	1.0	1.0	1	2	1	2	1.0	1	1	2	1	2	1	1	1	1.0	1	1.0	1	1.0	1.0	2	1	1	1.0	1.0	1	1	1.0	1.0	1	1.0	1.0	1	2	1	1.0	1	1.0	1	2	2	1.0	1.0	2.0	1	1.0	2	1	1.0	2	1.0	1	1.0	1.0	1.0	1	2	1.0	1.0	1	1	2	2	1	1.0	1	1	1	2	1	1	1.0	1.0	1.0	1.0	1	1.0	1	1.0	1	1.0	1.0	1.0	1.0	1	1.0	1.0	2	1	1.0	1	2	1	1	1	1.0	1.0	1	1.0	1	1.0	2	3	1.0	1	1.0	1.0	1.0	1.0	1	1.0	3	1.0	1.0	2	1	2	1.0	1	1.0	1	1.0	1	1	1.0	1	1	2	3	2	3	2	1	2	3	1.0	1.0	1	1	1	2	1	2	2	1	1.0	1	1	2	1.0	1	1	1.0	1.0	3	1	1	1	1	1.0	1.0	1.0	1	1	1.0	1.0	1.0	1	2	1.0	1	2	1.0	1.0	1	1.0	1.0	1.0	1.0	1.0	1	2	2	1	1.0	4	1	2	1	1.0	1.0	1	1	1	1.0	1	1	1.0	1.0	1.0	1	1	1	1.0	1.0	2	1	1	2.0	1	1.0	1.0	1	2	1.0	1	1.0	1.0	1.0	1	2	1.0	1	1	3	1	1	1	0.0	2.0	1	1	1	1.0	2	1	1.0	1	2	0.0	2	1	1.0	1	1	2	1	1.0	3	1.0	1	1	2	1	1.0	2	2	1.0	1	1	1.0	1	1.0	1	1.0	1.0	1.0	1.0	1	1	2	1	1.0	1	1.0	1	2	2	2	3	2	1	2	1	2	2	1	2	1	1	1	1	1.0	1	1	1	0.0	1	1	1	1.0	1	1	1.0	2	1	1	1	1	1.0	1.0	1	1	1.0	1	1	2	1	1	1.0	1	2	1	2	1	1	1	1	1	2	1.0	2	1	1.0	1	1.0	1	1	1	1.0	1	2	1	1	1.0	1	1.0	2.0	1	1	1.0	1.0	1	1	1	2	1.0	1.0	1.0	3	1	1.0	3	2	1	3	3	1	1	2	2	1	1	1	1	2	1.0	1	1	1.0	1.0	3	1.0	1.0	1	1	1	2	1	1.0	1.0	1	1.0	1	1.0	1.0	1.0	1	1	2	1	1	1.0	1	2.0	1	2	1	0.0	0.0	0.0	0.0	0.0	0.0	0.0	1.0	0.0	0.0	0.0	0.0	0.0	0.0	0.0	0.0	0.0	0.0	1.0	0.0	0.0	1.0	0.0	0.0	0.0	1.0	1.0	0.0	0.0	0.0	0.0	0.0	0.0	0.0	0.0	0.0	0.0	0.0	0.0	0.0	0.0	0.0	0.0	1.0	0.0	0.0	0.0	0.0	0.0	0.0	0.0	0.0	0.0	1.0	0.0	1.0	0.0	0.0	0.0	1.0	0.0	0.0	0.0	0.0	0.0	0.0	0.0	1.0	1.0	0.0	0.0	0.0	1.0	0.0	0.0	0.0	0.0	0.0	0.0	0.0	0.0	0.0	0.0	0.0	0.0	0.0	0.0	0.0	0.0	0.0	0.0	0.0	0.0	0.0	0.0	0.0	0.0	0.0	0.0	0.0	0.0	0.0	0.0	0.0	0.0	0.0	0.0	0.0	0.0	0.0	0.0	0.0	0.0	0.0	0.0	0.0	0.0	0.0	0.0	0.0	0.0	0.0	0.0	1.0	0.0	0.0	0.0	0.0	0.0	0.0	0.0	0.0	0.0	1.0	1.0	0.0	0.0	0.0	0.0	0.0	0.0	0.0	0.0	0.0	0.0	0.0	0.0	0.0	0.0	0.0	0.0	0.0	0.0	0.0	0.0	0.0	0.0	0.0	0.0	0.0	0.0	0.0	0.0	0.0	0.0	0.0	0.0	0.0	0.0	0.0	0.0	0.0	0.0	0.0	0.0	0.0	0.0	0.0	0.0	0.0	0.0	0.0	0.0	0.0	0.0	0.0	0.0	0.0	0.0	0.0	0.0	0.0	0.0	0.0	0.0	0.0	0.0	0.0	0.0	0.0	0.0	0.0	0.0	0.0	0.0	0.0	0.0	0.0	0.0	0.0	0.0	0.0	0.0	0.0	0.0	0.0	0.0	0.0	0.0	0.0	0.0	0.0	0.0	0.0	0.0	0.0	0.0	0.0	0.0	0.0	0.0	0.0	0.0	0.0	0.0	0.0	0.0	0.0	0.0	0.0	0.0	0.0	0.0	0.0	0.0	0.0	0.0	0.0	0.0	0.0	0.0	0.0	0.0	0.0	0.0	0.0	0.0	0.0	0.0	0.0	0.0	0.0	0.0	0.0	0.0	0.0	0.0	0.0	0.0	0.0	0.0	0.0	0.0	0.0	0.0	0.0	0.0	0.0	0.0	0.0	0.0	0.0	0.0	0.0	0.0	0.0	0.0	0.0	0.0	0.0	0.0	0.0	0.0	0.0	0.0	0.0	0.0	0.0	0.0	0.0	0.0	0.0	0.0	0.0	0.0	0.0	0.0	0.0	0.0	0.0	0.0	0.0	0.0	0.0	0.0	0.0	0.0	0.0	0.0	0.0	0.0	0.0	0.0	0.0	0.0	0.0	0.0	0.0	0.0	0.0	0.0	0.0	0.0	0.0	0.0	0.0	0.0	0.0	0.0	0.0	0.0	0.0	0.0	0.0	0.0	0.0	0.0	0.0	0.0	0.0	0.0	0.0	0.0	0.0	0.0	0.0	0.0	0.0	0.0	0.0	0.0	0.0	0.0	0.0	0.0	0.0	0.0	0.0	0.0	0.0	0.0	0.0	0.0	0.0	0.0	0.0	0.0	0.0	0.0	0.0	0.0	0.0	0.0	0.0	0.0	0.0	0.0	0.0	0.0	0.0	0.0	0.0	0.0	0.0	0.0	0.0	0.0	0.0	0.0	0.0	0.0	0.0	0.0	0.0	0.0	0.0	0.0	0.0	0.0	0.0	0.0	0.0	0.0	0.0	0.0	0.0	0.0	0.0	0.0	0.0	0.0	0.0	0.0	0.0	0.0	0.0	0.0	0.0	0.0	0.0	0.0	0.0	0.0	0.0	0.0	0.0	0.0	0.0	0.0	0.0	0.0	0.0	0.0	0.0	0.0	0.0	0.0	0.0	0.0	0.0	0.0	0.0	0.0	0.0	0.0	0.0	0.0	0.0	0.0	0.0	0.0	0.0	0.0	0.0	0.0	0.0	0.0	0.0	0.0	0.0	0.0	0.0	0.0	0.0	0.0	0.0	0.0	0.0	0.0	0.0	0.0	0.0	0.0	0.0	0.0	0.0	0.0	0.0	0.0	0.0	0.0	0.0	0.0	0.0	0.0	0.0	0.0	0.0	0.0	0.0	0.0	0.0	0.0	0.0	0.0	0.0	0.0	0.0	0.0	0.0	0.0	0.0	0.0	0.0	0.0	0.0	0.0	0.0	0.0	0.0	0.0	0.0	0.0	0.0	0.0	0.0	0.0	0.0	0.0	0.0	0.0	0.0	0.0	0.0	0.0	0.0	0.0	0.0	0.0	0.0	0.0	0.0	0.0	0.0	0.0	0.0	0.0	0.0	0.0	0.0	0.0	0.0	0.0	0.0	0.0	0.0	0.0	0.0	0.0	0.0	0.0	0.0	0.0	0.0	0.0	0.0	0.0	0.0	0.0	0.0	0.0	0.0	0.0	0.0	0.0	0.0	0.0	0.0	0.0	0.0	0.0	0.0	0.0	0.0	0.0	0.0	0.0	0.0	0.0	0.0	0.0	0.0	0.0	0.0	0.0	0.0	0.0	0.0	0.0	0.0	0.0	0.0	0.0	0.0	0.0	0.0	0.0	0.0	0.0	0.0	0.0	0.0	0.0	0.0	0.0	0.0	0.0	0.0	0.0	0.0	0.0	0.0	0.0	0.0	0.0	0.0	0.0	0.0	0.0	0.0	0.0	0.0	0.0	0.0	0.0	0.0	0.0	0.0	0.0	0.0	0.0	0.0	0.0	0.0	0.0	0.0	0.0	0.0	0.0	0.0	0.0	0.0	0.0	0.0	0.0	1.0	1.0	1.0	1.0	1.0	0.0	0.0	0.0	0.0	0.0	0.0	0.0	0.0	0.0	0.0	0.0	0.0	0.0	0.0	0.0	0.0	0.0	0.0	0.0	0.0	0.0	0.0	0.0	0.0	0.0	0.0	0.0	0.0	0.0	0.0	0.0	0.0	0.0	0.0	0.0	0.0	0.0	0.0	0.0	0.0	0.0	0.0	0.0	0.0	0.0	0.0	0.0	0.0	0.0	0.0	0.0	0.0	0.0	0.0	0.0	0.0	0.0	0.0	0.0	0.0	0.0	0.0	0.0	0.0	0.0	0.0	0.0	0.0	0.0	0.0	0.0	0.0	0.0	0.0	0.0	0.0	0.0	0.0	0.0	0.0	0.0	0.0	0.0	0.0	0.0	0.0	0.0	0.0	0.0	0.0	0.0	0.0	0.0	0.0	0.0	0.0	0.0	0.0	0.0	0.0	0.0	0.0	0.0	0.0	0.0	0.0	0.0	0.0	0.0	0.0	0.0	0.0	0.0	0.0	0.0	0.0	0.0	0.0	0.0	0.0	0.0	0.0	0.0	0.0	0.0	0.0	0.0	0.0	0.0	0.0	0.0	0.0	0.0	0.0	0.0	0.0	0.0	0.0	0.0	0.0	0.0	0.0	0.0	0.0	0.0	0.0	0.0	0.0	0.0	0.0	0.0	0.0	0.0	0.0	0.0	0.0	0.0	0.0	0.0	0.0	0.0	0.0	0.0	0.0	0.0	0.0	0.0	0.0	0.0	0.0	0.0	0.0	0.0	0.0	0.0	0.0	0.0	0.0	0.0	0.0	0.0	0.0	0.0	0.0	0.0	0.0	0.0	0.0	0.0	0.0	0.0	0.0	0.0	0.0	0.0	0.0	0.0	0.0	0.0	0.0	0.0	0.0	0.0	0.0	0.0	0.0	0.0	0.0	0.0	0.0	0.0	0.0	0.0	0.0	0.0	0.0	0.0	0.0	0.0	0.0	0.0	0.0	0.0	0.0	0.0	0.0	0.0	0.0	0.0	0.0	0.0	0.0	0.0	0.0	0.0	0.0	0.0	0.0	0.0	0.0	0.0	0.0	0.0	0.0	0.0
GCA_013008035.1_PDT000443899.1_genomic	1	1	3	1	1	1	1	2	1	1	2	1	3	1	1	2	1	0.0	1	1.0	1.0	1	1	1	1	1	2	1	1	2	2	1	1.0	1	1	1.0	1	2	0.0	2.0	1.0	2.0	1	1	1	1	1	1	1	4	1.0	1.0	1	1	1.0	1	2	1	1.0	1	1.0	2	1.0	1	1.0	1.0	1	1	1	1	1	2	1	1	1.0	1	1	2	1	1	1	1.0	1	1	1	1	1	1.0	1	1.0	1	1.0	1	1	2	1.0	1	1	2	1.0	1.0	2	1	2	1	2	1.0	1.0	2	1.0	1.0	1	1	1.0	2	1.0	1.0	1.0	1	2	1	1.0	1.0	1	3	1.0	1	1.0	1	1	1.0	1	1.0	1.0	1	1.0	1.0	2.0	1.0	2	1	1.0	1	1.0	1	1	1	1.0	2	2	1.0	2	1.0	1	1	1	1	1	3	1	1	1.0	1.0	1.0	2	2	2	1	1	1	1	4	1	1.0	1.0	2	2	1	1	1.0	1	1	1	2	1.0	1	1	1.0	1	1.0	1	1	1.0	2	1	1	1	1	1.0	1	1.0	1	1	1.0	3	1	1	1	1	0.0	1.0	1	4	1.0	1	1.0	1	1.0	1.0	1.0	1.0	1	1.0	1	1	1.0	1.0	1	2	1	1	2	2	1	1	1.0	2	1	1.0	1	1.0	1	1.0	1	1.0	1	1	1	1	1	1	1	2	1	1	1	1	1	1.0	1	1	1	2	1	3	1	1.0	1	1	1	1	0.0	1	1	1	1	1.0	1	1.0	1	1.0	2	1.0	1.0	1	1	1.0	1	3	1.0	1	1.0	1	1	1.0	1.0	1	2	1	1	1	1	1	1	1.0	1.0	0.0	1	1	1.0	1.0	1	1	1.0	1	1.0	2	1.0	1	1.0	1.0	1.0	1	1.0	1.0	1	1	2	1.0	1	1.0	1	1	1.0	1.0	1	1	1.0	2	1	1.0	1.0	3	1	1.0	1.0	2	1.0	1.0	1.0	1.0	1.0	1	1.0	1.0	3	1	2	3	1.0	1.0	1.0	1	1	1	1.0	1	1	2	1.0	1.0	2	1	1.0	1.0	3	1.0	1	1.0	1	1.0	2	2	2	2	3	1	2	2	1.0	1	1.0	1	1	1.0	1.0	1.0	2	1.0	2	1	1.0	1.0	1	1	2	1	2	1.0	1.0	1	3	1.0	1	1	1	1	1	1.0	1	2	1.0	1	1.0	1.0	2	1.0	1.0	2	1.0	1	1	1.0	1.0	2	1	1.0	1.0	1.0	1.0	1.0	2	1.0	1.0	1	1	1	1.0	1.0	1	1	1.0	1	1	1	1.0	1	2	1	1	1.0	2	1.0	2	0.0	1	1	1	2	2	1	1.0	3	1	1	1	1	1.0	1.0	1	1.0	1.0	1.0	1.0	1	1.0	1	1	1	2	1	1	2	1	1.0	1	1.0	2	3	0.0	1.0	1.0	4	1	3	1	1	1	2	1	1	1	1.0	1	2	1.0	1	1.0	1.0	1.0	1	1.0	1.0	1	1.0	1.0	1.0	2	1.0	2	1	1	2	1	2	1.0	1	1	2	1.0	1	1	1	1.0	1.0	1	1.0	1	1.0	1	1.0	1	1	0.0	1	1	1.0	3	1	1	1	1	1	1.0	1	1	1.0	2	4	1.0	2	2	1.0	1	1	0.0	1.0	1.0	1	1	1.0	3	1	1	1	2	1.0	2	2	1.0	1.0	1	1	1.0	2	4	1	2	1.0	1	1.0	0.0	1	2	0.0	1	1	1	2	1	1	1.0	1	2	4	1	1	3	0.0	2	1.0	1	1.0	1	1	1	1	1.0	1	2	1.0	1	1.0	1.0	0.0	2	2	1	1	1	1.0	1.0	1	1	1	1	1.0	1.0	1	1.0	1	1	1	1	1.0	1	1	1	1	1	1	1	3	1	1	1	2	1	2	0.0	2.0	1	2	1.0	3	1.0	3	1	1	1.0	1	1	2	1	1	1	2	1	2	1.0	1	1	1	1	2	0.0	1	2	1	1	1	1	1	1	1.0	2	3	1.0	3	1	1	1	1	1	2	1	1.0	1.0	1.0	1	1.0	1.0	1	1.0	1.0	2	1	2	1	0.0	1	1	1	1	1	0.0	1.0	1	2	1.0	1	2	1.0	2	2	1	1.0	1.0	1	1.0	2	1.0	1	1	1	1	1	1.0	3	1.0	1	1.0	1	2	1.0	1	1	1.0	1.0	1	2	1	3	1.0	1	1	1.0	1.0	1	1.0	1	1.0	1.0	1.0	2	1	2	1.0	1	1	2	1	0.0	2	1	1	1	0.0	1	1	1	1	1.0	1	1.0	1.0	1.0	1.0	1.0	1.0	1	1.0	1	1	1	1	1.0	1	1.0	1.0	1.0	1	1	1	1	1	1.0	1.0	1	1.0	1.0	1	1	1	1	1.0	1	1.0	2	1.0	1	1.0	1	1	1	2	1.0	3	1.0	1	1	1	1	1.0	1.0	1.0	1	1	2	1.0	1.0	1.0	2	1	1.0	1	1	1.0	2	1	1.0	1.0	1	1.0	0.0	1.0	1	1	1	1	1.0	1.0	1	1	1	1.0	1	1.0	1	1.0	1	1	1.0	1.0	1	1	1	1	1	1.0	1.0	2	1	2	1	1	1.0	2	1.0	1.0	1	1	1.0	1.0	0.0	1	1.0	1.0	1.0	1	1	1	1.0	1	1.0	1	1	2	2	1	1	1.0	1	1.0	1.0	1	1.0	0.0	1	1.0	1	1	3	1	4	1	1.0	1.0	1.0	3	2	4	2	1	4	2	2	1	1.0	1.0	4	1	2	1.0	3	1	1	1	2	3	1	1.0	1.0	1	1.0	1.0	1	1	1	1	1	1	1	1	1.0	1	0.0	1	1	2	1.0	2	1	1	1	1	1	1.0	1.0	1	1.0	1	1.0	2	1	2	1	1.0	1	1.0	1	1	1	1.0	1	1.0	1	1.0	1	3	1	1.0	1	1	1	1.0	1.0	2	1	1	1	2	1	1	1	2	2	1.0	2	2	1.0	1.0	1.0	1.0	1	1	2	1	1.0	1	1.0	3	2	1.0	2	1.0	1.0	2	1.0	1.0	1.0	1.0	1.0	1.0	1.0	1.0	1.0	1.0	1.0	2	1.0	1	1	1.0	2	1	1.0	1	1.0	2	1.0	1.0	1.0	1	1.0	1	1.0	1.0	3	1.0	3	1.0	1	2	2	1	1.0	2	1.0	1.0	1.0	1.0	1.0	1	1.0	2	1	1	1.0	2	1	1.0	1.0	1	1	2	1.0	1.0	1	1.0	3	1	1	1.0	1.0	1	1	2	3	1.0	1	1.0	1.0	1.0	1	1.0	2	3	1	1.0	1.0	1	2	1	1.0	1.0	2	1.0	1	1.0	1.0	1.0	3	1.0	2.0	2	1	1	1	2	1	1.0	2	2.0	1.0	1.0	1	1	1	2	1	1.0	1	2	1	1	1.0	1.0	1	1	1	1	4	1.0	1.0	1	1	1.0	1.0	2	1	3	1.0	1	1.0	1	1.0	1.0	1	1.0	1	2	1.0	1.0	3	1	2	2	1.0	1.0	2	1.0	2	1	1	2	1	1.0	1.0	1	1.0	1.0	1.0	1	1	1.0	1	1.0	2	1	1.0	1.0	1	1	4	2	1.0	1	1.0	2	1	2	1.0	1	1.0	2	1.0	1.0	1.0	1.0	2	1	1	1.0	3	1.0	1.0	2	1	1.0	1.0	0.0	1.0	1	2.0	1	1.0	1.0	1.0	1.0	2	1	1	3	1.0	1.0	1.0	1	1.0	1	1.0	1	1.0	1	2	1	1	2.0	1	1	1	2.0	0.0	1.0	2	1	1	1.0	1.0	2	1.0	1	2	2	1	3	1	1	1	1	2	1	1	1.0	1	1	1	1.0	2	1	1	2	2	2	1	1.0	1.0	0.0	1	1.0	1	1.0	1	1.0	1.0	2	0.0	1	1	1	4	1	1	1.0	0.0	1.0	1	1.0	0.0	1	1.0	1	1.0	1	1.0	1	1.0	1.0	1.0	1.0	1	1.0	1	2	2	2	1	1	1.0	1	4	1	1.0	1	2	1	2	1.0	1	3	1.0	2	1	1.0	0.0	1	1	1.0	1.0	2	1.0	1	1	1.0	3	4	2	3	1	1	1.0	1	1	1.0	1	1.0	1.0	1	1	2	1.0	1	1.0	1	1.0	1.0	1.0	1.0	1.0	1	1	2	2	1	1	1	1	1.0	1	1	3	2	1	1	1	1.0	1	1.0	1.0	1.0	2	2.0	1	0.0	1	1	2	1.0	1	1	1.0	3	1.0	1.0	1	1	2	1	1	1	0.0	1	1	1	2	1	1	1	1	1	1	1	1	1	1	1.0	3	1	2	2	1	2	2	1.0	2	1	1	1	3	1	1.0	1	2	1	1.0	1	2	1.0	1	1	1	2.0	1.0	1	2	2.0	1.0	1.0	1.0	1.0	1	1.0	2	1	1.0	1.0	1	2	1.0	2	1.0	1	1	1	1	1	2	1	0.0	3	1	1.0	1.0	1.0	1.0	1	1	0.0	1.0	1	1	2.0	1	1.0	1.0	1	2	1	2	0.0	1	1	2	1	2	1	1	1	1.0	1	1.0	1	1.0	1.0	2	1	1	1.0	1.0	1	1	1.0	1.0	1	1.0	1.0	1	2	1	1.0	1	1.0	1	2	2	1.0	1.0	1.0	1	1.0	2	1	1.0	2	1.0	1	1.0	1.0	0.0	1	2	1.0	1.0	1	1	2	2	1	1.0	1	1	1	2	1	1	1.0	1.0	1.0	1.0	1	1.0	1	1.0	1	1.0	1.0	1.0	1.0	1	1.0	1.0	2	1	1.0	1	2	1	1	1	1.0	1.0	2	1.0	1	1.0	2	3	1.0	1	1.0	1.0	1.0	1.0	1	1.0	3	1.0	1.0	2	1	2	1.0	1	1.0	1	1.0	1	1	1.0	1	1	2	3	2	3	3	1	2	3	1.0	1.0	1	1	1	2	1	2	1	1	2.0	1	1	2	1.0	1	1	1.0	1.0	3	1	1	1	1	1.0	1.0	1.0	1	1	1.0	1.0	1.0	1	2	1.0	1	2	1.0	1.0	1	1.0	1.0	1.0	0.0	1.0	1	1	2	1	0.0	4	1	2	1	1.0	1.0	1	1	1	1.0	1	1	1.0	1.0	1.0	1	1	1	1.0	1.0	2	1	1	2.0	1	1.0	1.0	1	2	1.0	1	1.0	1.0	1.0	1	2	1.0	1	1	3	1	1	1	0.0	2.0	1	1	1	1.0	2	1	1.0	1	2	0.0	2	1	1.0	1	1	2	1	1.0	3	1.0	1	1	2	1	1.0	2	2	1.0	1	1	1.0	1	1.0	1	1.0	1.0	1.0	1.0	1	1	2	1	1.0	1	1.0	1	2	2	2	3	2	1	2	1	2	2	1	2	1	1	1	1	1.0	1	1	1	0.0	1	1	1	1.0	1	1	1.0	2	1	1	1	1	1.0	1.0	1	1	1.0	1	1	2	1	1	1.0	1	2	1	2	1	1	1	1	1	2	1.0	2	1	1.0	1	1.0	1	1	1	1.0	1	2	1	1	0.0	1	1.0	2.0	1	1	1.0	1.0	1	1	1	2	1.0	1.0	1.0	3	1	1.0	3	2	1	3	3	1	1	2	2	1	1	1	1	2	1.0	1	1	1.0	1.0	3	1.0	1.0	1	1	1	2	1	1.0	1.0	1	1.0	1	1.0	1.0	1.0	1	1	2	1	1	1.0	1	0.0	1	2	1	0.0	0.0	1.0	0.0	0.0	1.0	1.0	1.0	0.0	0.0	1.0	1.0	0.0	1.0	1.0	0.0	0.0	1.0	1.0	1.0	0.0	1.0	0.0	1.0	1.0	1.0	1.0	0.0	0.0	0.0	0.0	0.0	0.0	0.0	0.0	0.0	1.0	0.0	0.0	0.0	1.0	1.0	0.0	1.0	1.0	0.0	1.0	1.0	1.0	0.0	1.0	1.0	1.0	1.0	0.0	1.0	1.0	1.0	1.0	1.0	1.0	0.0	0.0	0.0	0.0	1.0	1.0	1.0	1.0	1.0	1.0	0.0	1.0	1.0	0.0	2.0	0.0	0.0	0.0	0.0	0.0	0.0	0.0	0.0	0.0	0.0	0.0	0.0	0.0	0.0	0.0	0.0	0.0	0.0	0.0	0.0	0.0	0.0	0.0	0.0	0.0	0.0	0.0	0.0	0.0	0.0	0.0	0.0	0.0	0.0	0.0	0.0	0.0	0.0	0.0	0.0	0.0	0.0	0.0	1.0	1.0	0.0	0.0	0.0	0.0	0.0	0.0	0.0	0.0	0.0	0.0	0.0	0.0	0.0	0.0	0.0	0.0	0.0	0.0	0.0	0.0	0.0	0.0	0.0	0.0	0.0	0.0	0.0	0.0	0.0	0.0	0.0	0.0	0.0	0.0	0.0	0.0	0.0	0.0	0.0	0.0	0.0	0.0	0.0	0.0	0.0	0.0	0.0	0.0	0.0	0.0	0.0	0.0	0.0	0.0	0.0	0.0	0.0	0.0	0.0	0.0	0.0	0.0	0.0	0.0	0.0	0.0	0.0	0.0	0.0	0.0	0.0	0.0	0.0	0.0	0.0	0.0	0.0	0.0	0.0	0.0	0.0	0.0	0.0	0.0	0.0	0.0	0.0	0.0	0.0	0.0	0.0	0.0	0.0	0.0	0.0	0.0	0.0	0.0	0.0	0.0	0.0	0.0	0.0	0.0	0.0	0.0	0.0	0.0	0.0	0.0	0.0	0.0	0.0	0.0	0.0	0.0	0.0	0.0	0.0	0.0	0.0	0.0	0.0	0.0	0.0	0.0	0.0	0.0	0.0	0.0	0.0	0.0	0.0	0.0	0.0	0.0	0.0	0.0	0.0	0.0	0.0	0.0	0.0	0.0	0.0	0.0	0.0	0.0	0.0	0.0	0.0	0.0	0.0	0.0	0.0	0.0	0.0	0.0	0.0	0.0	0.0	0.0	0.0	0.0	0.0	0.0	0.0	0.0	0.0	0.0	0.0	0.0	0.0	0.0	0.0	0.0	0.0	0.0	0.0	0.0	0.0	0.0	0.0	0.0	0.0	0.0	0.0	0.0	0.0	0.0	0.0	0.0	0.0	0.0	0.0	0.0	0.0	0.0	0.0	0.0	0.0	0.0	0.0	0.0	0.0	0.0	0.0	0.0	0.0	0.0	0.0	0.0	0.0	0.0	0.0	0.0	0.0	0.0	0.0	0.0	0.0	0.0	0.0	0.0	0.0	0.0	0.0	0.0	0.0	0.0	0.0	0.0	0.0	0.0	0.0	0.0	0.0	0.0	0.0	0.0	0.0	0.0	0.0	0.0	0.0	0.0	0.0	0.0	0.0	0.0	0.0	0.0	0.0	0.0	0.0	0.0	0.0	0.0	0.0	0.0	0.0	0.0	0.0	0.0	0.0	0.0	0.0	0.0	0.0	0.0	0.0	0.0	0.0	0.0	0.0	0.0	0.0	0.0	0.0	0.0	0.0	0.0	0.0	0.0	0.0	0.0	0.0	0.0	0.0	0.0	0.0	0.0	0.0	0.0	0.0	0.0	0.0	0.0	0.0	0.0	0.0	0.0	0.0	0.0	0.0	0.0	0.0	0.0	0.0	0.0	0.0	0.0	0.0	0.0	0.0	0.0	0.0	0.0	0.0	0.0	0.0	0.0	0.0	0.0	0.0	0.0	0.0	0.0	0.0	0.0	0.0	0.0	0.0	0.0	0.0	0.0	0.0	0.0	0.0	0.0	0.0	0.0	0.0	0.0	0.0	0.0	0.0	0.0	0.0	0.0	0.0	0.0	0.0	0.0	0.0	0.0	0.0	0.0	0.0	0.0	0.0	0.0	0.0	0.0	0.0	0.0	0.0	0.0	0.0	0.0	0.0	0.0	0.0	0.0	0.0	0.0	0.0	0.0	0.0	0.0	0.0	0.0	0.0	0.0	0.0	0.0	0.0	0.0	0.0	0.0	0.0	0.0	0.0	0.0	0.0	0.0	0.0	0.0	0.0	0.0	0.0	0.0	0.0	0.0	0.0	0.0	0.0	0.0	0.0	0.0	0.0	0.0	0.0	0.0	0.0	0.0	0.0	0.0	0.0	0.0	0.0	0.0	0.0	0.0	0.0	0.0	0.0	0.0	0.0	0.0	0.0	0.0	0.0	0.0	0.0	0.0	0.0	0.0	0.0	0.0	0.0	0.0	0.0	0.0	0.0	0.0	0.0	0.0	0.0	0.0	0.0	0.0	0.0	0.0	0.0	0.0	0.0	0.0	0.0	0.0	0.0	0.0	0.0	0.0	0.0	0.0	0.0	0.0	0.0	0.0	0.0	0.0	0.0	0.0	0.0	0.0	0.0	0.0	0.0	0.0	0.0	0.0	0.0	0.0	0.0	0.0	0.0	0.0	0.0	0.0	0.0	0.0	0.0	0.0	0.0	0.0	0.0	0.0	0.0	0.0	0.0	0.0	0.0	0.0	0.0	0.0	0.0	0.0	0.0	0.0	0.0	0.0	0.0	0.0	0.0	0.0	0.0	0.0	0.0	0.0	0.0	0.0	0.0	0.0	0.0	0.0	0.0	0.0	0.0	0.0	0.0	0.0	0.0	0.0	0.0	0.0	0.0	0.0	0.0	0.0	0.0	0.0	0.0	0.0	0.0	0.0	0.0	0.0	0.0	0.0	0.0	0.0	0.0	0.0	0.0	0.0	0.0	0.0	0.0	0.0	0.0	0.0	0.0	0.0	0.0	0.0	0.0	0.0	0.0	0.0	0.0	0.0	0.0	0.0	0.0	0.0	0.0	0.0	0.0	0.0	0.0	0.0	0.0	0.0	0.0	0.0	0.0	0.0	0.0	0.0	0.0	0.0	0.0	0.0	0.0	0.0	0.0	0.0	0.0	0.0	0.0	0.0	0.0	0.0	0.0	0.0	0.0	0.0	0.0	0.0	0.0	0.0	0.0	0.0	0.0	0.0	0.0	0.0	0.0	0.0	0.0	0.0	0.0	0.0	0.0	0.0	0.0	0.0	0.0	0.0	0.0	0.0	0.0	0.0	0.0	0.0	0.0	0.0	0.0	0.0	0.0	0.0	0.0	0.0	0.0	0.0	0.0	0.0	0.0	0.0	0.0	0.0	0.0	0.0	0.0	0.0	0.0	0.0	0.0	0.0	0.0	0.0	0.0	0.0	0.0	0.0	0.0	0.0	0.0	0.0	0.0	0.0	0.0	0.0	0.0	0.0	0.0	0.0	0.0	0.0	0.0	0.0	0.0	0.0	0.0	0.0	0.0	0.0	0.0	0.0	0.0	0.0	0.0	0.0	0.0	0.0	0.0	0.0	0.0	0.0	0.0	0.0	0.0	0.0	0.0	0.0	0.0	0.0	0.0	0.0	0.0	0.0	0.0	0.0	0.0	0.0	0.0	0.0	0.0	0.0	0.0	0.0	0.0	0.0	0.0	0.0	0.0	0.0	0.0	0.0	0.0	0.0	0.0	0.0	0.0	0.0	0.0	0.0	0.0	0.0	0.0	0.0	0.0	0.0	0.0	0.0	0.0	0.0	0.0	0.0	0.0	0.0	0.0	0.0	0.0	0.0	0.0	0.0	0.0	0.0	0.0	0.0	0.0	0.0	0.0	0.0	0.0	0.0	0.0	0.0	0.0	0.0	0.0	0.0	0.0	0.0	0.0	0.0	0.0	0.0	0.0	0.0	0.0	0.0
GCA_028539965.1_PDT001608496.1_genomic	1	1	3	1	1	1	1	2	1	1	2	1	2	1	1	2	1	0.0	1	1.0	1.0	1	1	1	1	1	2	1	1	2	2	1	1.0	1	1	1.0	1	2	1.0	2.0	1.0	1.0	1	1	1	1	1	1	1	4	1.0	1.0	1	1	1.0	1	2	1	1.0	1	1.0	2	1.0	1	1.0	1.0	1	1	1	1	1	2	1	1	0.0	1	1	2	1	1	1	1.0	1	1	1	1	1	1.0	1	1.0	1	1.0	1	1	2	1.0	1	1	2	1.0	1.0	2	1	2	1	2	1.0	1.0	2	1.0	1.0	1	1	1.0	2	1.0	1.0	1.0	1	2	1	1.0	1.0	1	3	1.0	1	1.0	1	2	1.0	1	1.0	1.0	1	1.0	1.0	1.0	1.0	2	1	1.0	1	1.0	1	1	1	0.0	2	2	1.0	2	1.0	1	1	1	1	1	2	1	1	1.0	1.0	1.0	2	2	2	1	1	1	1	4	1	1.0	1.0	2	3	1	1	1.0	1	1	1	1	1.0	1	1	1.0	1	1.0	1	1	1.0	2	1	1	1	1	1.0	1	1.0	1	1	1.0	3	1	1	1	1	1.0	1.0	1	4	1.0	1	1.0	1	1.0	1.0	1.0	1.0	1	1.0	1	1	1.0	1.0	1	2	1	1	2	2	1	1	1.0	1	1	1.0	1	1.0	1	1.0	1	0.0	1	1	1	1	1	1	1	2	1	1	1	1	1	1.0	1	1	1	2	1	3	1	1.0	1	1	1	1	0.0	1	1	1	1	1.0	1	1.0	1	1.0	2	1.0	0.0	1	1	1.0	1	3	1.0	1	1.0	1	1	1.0	1.0	1	2	1	1	1	1	1	1	1.0	1.0	0.0	1	1	1.0	1.0	1	1	1.0	1	1.0	2	1.0	1	1.0	1.0	1.0	1	1.0	1.0	1	1	2	1.0	1	1.0	1	1	1.0	1.0	1	1	1.0	2	1	1.0	1.0	3	1	1.0	1.0	2	1.0	1.0	1.0	1.0	1.0	1	1.0	1.0	3	1	2	3	1.0	1.0	0.0	1	1	1	1.0	1	1	2	1.0	1.0	2	1	1.0	1.0	3	1.0	1	1.0	1	1.0	2	2	2	2	3	1	2	2	1.0	1	1.0	1	1	2.0	1.0	1.0	2	1.0	1	1	1.0	1.0	1	1	1	1	2	1.0	1.0	1	3	1.0	1	1	1	1	1	1.0	1	2	1.0	1	1.0	1.0	2	1.0	1.0	2	1.0	1	1	1.0	1.0	2	1	1.0	1.0	0.0	1.0	1.0	2	1.0	1.0	1	1	1	0.0	0.0	1	1	1.0	1	1	1	1.0	1	2	1	1	1.0	2	1.0	2	0.0	1	1	1	2	2	1	1.0	4	1	1	1	1	1.0	1.0	1	1.0	1.0	1.0	1.0	1	1.0	1	1	1	1	1	1	2	1	1.0	1	1.0	2	3	1.0	1.0	1.0	4	1	3	1	1	1	2	1	1	1	1.0	1	2	1.0	1	1.0	1.0	1.0	2	1.0	1.0	1	1.0	1.0	1.0	2	1.0	2	1	1	2	1	2	1.0	1	1	2	1.0	1	1	1	1.0	1.0	1	1.0	1	1.0	1	1.0	1	1	1.0	1	1	1.0	3	1	1	1	1	1	1.0	1	1	1.0	2	4	1.0	2	2	1.0	1	1	0.0	1.0	1.0	1	1	1.0	3	1	1	1	2	1.0	2	2	1.0	1.0	1	1	1.0	2	4	1	2	1.0	1	1.0	1.0	1	2	1.0	1	1	1	2	1	1	2.0	1	3	4	1	1	3	1.0	2	1.0	1	1.0	1	1	1	1	1.0	1	1	1.0	1	1.0	1.0	0.0	2	2	1	1	1	1.0	1.0	1	1	1	1	1.0	1.0	1	1.0	1	1	1	1	1.0	1	1	1	1	1	1	1	3	1	1	1	2	1	2	0.0	1.0	1	2	1.0	2	1.0	3	1	1	1.0	1	1	2	1	1	1	2	1	2	0.0	1	1	1	1	2	1.0	1	2	1	1	1	1	1	1	1.0	2	3	1.0	3	1	1	1	1	1	2	1	1.0	1.0	1.0	2	1.0	1.0	1	1.0	1.0	2	1	2	1	1.0	1	1	1	1	1	1.0	1.0	1	2	0.0	1	2	1.0	2	2	1	1.0	1.0	1	1.0	2	0.0	1	1	1	1	1	1.0	3	1.0	1	1.0	1	2	1.0	1	1	1.0	1.0	1	2	1	3	1.0	1	1	1.0	1.0	1	1.0	1	1.0	1.0	1.0	2	1	2	1.0	1	1	2	1	0.0	2	1	1	1	0.0	1	1	1	1	1.0	1	1.0	0.0	1.0	1.0	1.0	1.0	1	1.0	1	1	1	1	1.0	1	1.0	1.0	1.0	1	1	1	1	1	1.0	1.0	1	0.0	1.0	1	1	1	1	1.0	1	1.0	2	1.0	1	1.0	1	1	1	2	1.0	3	1.0	1	1	1	1	1.0	1.0	1.0	1	1	2	1.0	1.0	1.0	2	1	1.0	1	1	1.0	2	1	0.0	1.0	1	1.0	1.0	1.0	1	1	1	1	1.0	1.0	1	1	1	1.0	1	1.0	1	1.0	1	1	1.0	1.0	1	1	1	1	1	1.0	1.0	2	1	2	1	1	1.0	2	2.0	1.0	1	1	0.0	1.0	0.0	1	1.0	1.0	1.0	1	1	1	1.0	1	1.0	1	1	2	2	1	1	1.0	1	1.0	1.0	1	1.0	1.0	1	1.0	1	1	3	1	3	1	1.0	1.0	1.0	3	2	4	2	1	4	3	2	2	1.0	1.0	4	1	2	1.0	3	1	1	1	1	3	1	1.0	1.0	1	1.0	1.0	1	1	1	1	1	1	1	1	1.0	1	0.0	1	1	1	1.0	2	1	1	1	1	1	1.0	1.0	1	1.0	1	1.0	2	1	2	1	1.0	1	1.0	1	1	1	1.0	1	1.0	1	1.0	1	3	1	1.0	1	1	1	1.0	1.0	2	1	1	1	2	1	1	1	2	2	1.0	2	3	1.0	1.0	1.0	1.0	1	1	1	1	1.0	1	1.0	3	2	1.0	2	1.0	1.0	2	1.0	1.0	1.0	1.0	1.0	1.0	1.0	1.0	1.0	1.0	1.0	2	1.0	1	1	1.0	2	1	1.0	1	1.0	2	1.0	1.0	1.0	1	1.0	1	1.0	1.0	3	1.0	3	1.0	1	2	2	1	1.0	2	1.0	1.0	1.0	1.0	1.0	1	1.0	2	1	1	1.0	2	1	1.0	1.0	1	1	2	1.0	1.0	1	1.0	3	1	1	1.0	1.0	1	1	2	3	1.0	1	1.0	1.0	1.0	1	1.0	2	3	1	1.0	1.0	1	2	1	1.0	1.0	2	1.0	1	1.0	1.0	1.0	3	1.0	2.0	2	1	1	1	2	1	1.0	2	1.0	1.0	1.0	1	1	1	2	1	1.0	1	2	2	1	1.0	1.0	2	1	1	1	5	1.0	1.0	1	1	1.0	1.0	2	1	3	1.0	1	1.0	1	1.0	1.0	1	1.0	1	2	0.0	1.0	3	1	2	2	1.0	1.0	2	1.0	2	1	1	3	1	1.0	1.0	1	0.0	1.0	1.0	1	1	1.0	1	1.0	2	1	1.0	1.0	1	1	4	2	1.0	1	1.0	2	1	2	0.0	1	1.0	1	1.0	1.0	1.0	1.0	2	1	1	1.0	3	1.0	1.0	2	1	1.0	1.0	0.0	1.0	1	2.0	1	1.0	1.0	1.0	1.0	2	1	1	3	1.0	1.0	1.0	1	1.0	1	1.0	1	1.0	1	2	1	1	1.0	1	1	1	1.0	0.0	1.0	2	1	1	1.0	1.0	2	0.0	1	2	2	1	4	1	1	1	1	2	1	1	1.0	1	1	1	1.0	2	1	1	2	2	2	1	1.0	1.0	1.0	1	1.0	1	1.0	1	1.0	1.0	2	1.0	1	1	1	4	1	1	1.0	0.0	1.0	1	1.0	1.0	1	1.0	1	1.0	1	1.0	1	1.0	1.0	1.0	1.0	1	1.0	1	2	2	2	1	1	1.0	1	4	1	1.0	1	2	1	2	1.0	1	3	1.0	2	1	1.0	2.0	1	1	1.0	1.0	2	1.0	1	1	1.0	3	4	2	3	1	1	1.0	1	1	1.0	2	1.0	1.0	1	1	2	1.0	1	1.0	1	1.0	1.0	1.0	1.0	1.0	1	1	2	2	1	1	1	1	1.0	1	1	3	2	1	1	1	1.0	1	0.0	1.0	1.0	2	1.0	1	1.0	1	1	2	1.0	1	1	1.0	3	1.0	1.0	1	1	2	1	1	1	0.0	1	1	1	2	1	1	1	1	1	1	1	1	1	1	1.0	3	1	2	2	1	2	2	1.0	2	1	1	1	3	1	1.0	1	2	1	1.0	1	2	1.0	1	1	1	1.0	1.0	1	2	2.0	1.0	1.0	1.0	1.0	1	1.0	2	1	0.0	1.0	1	2	1.0	2	1.0	1	1	1	1	1	1	1	1.0	3	1	1.0	1.0	1.0	1.0	1	1	0.0	1.0	1	1	2.0	1	1.0	1.0	1	2	1	2	1.0	1	1	2	1	2	1	1	1	1.0	1	1.0	1	1.0	1.0	2	1	1	1.0	1.0	1	1	1.0	1.0	1	1.0	1.0	1	2	1	1.0	1	1.0	1	2	2	1.0	1.0	1.0	1	1.0	2	1	1.0	2	1.0	1	1.0	1.0	1.0	1	2	1.0	1.0	1	1	2	2	1	0.0	1	1	1	2	1	1	1.0	1.0	1.0	1.0	1	1.0	1	1.0	1	1.0	1.0	1.0	1.0	1	1.0	1.0	2	1	1.0	1	2	1	1	1	1.0	1.0	2	1.0	1	1.0	1	3	1.0	1	1.0	1.0	1.0	1.0	1	1.0	3	0.0	1.0	2	2	2	1.0	1	1.0	1	1.0	1	1	1.0	1	1	2	3	2	3	2	1	2	3	1.0	1.0	1	1	1	2	1	2	2	1	1.0	1	1	2	1.0	1	1	1.0	1.0	3	1	1	1	1	1.0	0.0	1.0	1	1	1.0	1.0	1.0	1	2	1.0	1	2	1.0	1.0	1	1.0	1.0	1.0	1.0	1.0	1	1	2	1	0.0	4	1	2	1	1.0	1.0	1	1	1	1.0	1	1	1.0	1.0	1.0	1	1	1	1.0	1.0	2	1	1	2.0	1	1.0	1.0	1	2	1.0	1	1.0	1.0	1.0	1	2	1.0	1	1	3	1	1	1	0.0	1.0	1	1	1	1.0	2	1	1.0	1	2	0.0	2	1	1.0	1	1	2	1	1.0	3	1.0	1	1	2	1	1.0	2	2	1.0	1	1	1.0	1	1.0	1	1.0	1.0	1.0	1.0	1	1	2	1	1.0	1	1.0	1	2	2	2	3	2	1	2	1	2	2	1	2	1	1	1	1	1.0	1	1	1	0.0	1	1	1	0.0	1	1	1.0	2	1	1	1	2	1.0	1.0	1	1	1.0	1	1	2	1	2	1.0	1	2	1	2	1	1	1	1	1	2	1.0	2	1	1.0	1	1.0	1	1	1	1.0	1	2	1	1	0.0	1	1.0	2.0	1	1	1.0	1.0	1	1	1	2	1.0	1.0	1.0	3	1	1.0	3	2	1	3	3	1	1	2	2	1	1	1	1	2	1.0	1	1	1.0	1.0	3	1.0	1.0	1	1	1	2	1	1.0	1.0	1	1.0	1	1.0	1.0	1.0	1	1	2	1	1	1.0	1	0.0	1	2	1	0.0	0.0	0.0	0.0	0.0	0.0	0.0	1.0	0.0	1.0	1.0	0.0	1.0	0.0	0.0	1.0	1.0	0.0	1.0	0.0	0.0	1.0	0.0	0.0	1.0	1.0	1.0	0.0	0.0	0.0	0.0	0.0	0.0	0.0	0.0	0.0	0.0	1.0	0.0	0.0	1.0	0.0	1.0	1.0	0.0	1.0	0.0	1.0	0.0	0.0	1.0	1.0	0.0	1.0	0.0	1.0	0.0	0.0	0.0	1.0	1.0	0.0	0.0	0.0	0.0	1.0	1.0	1.0	1.0	1.0	0.0	0.0	1.0	1.0	0.0	1.0	1.0	0.0	1.0	0.0	0.0	0.0	0.0	0.0	0.0	0.0	0.0	0.0	1.0	0.0	0.0	0.0	0.0	0.0	1.0	0.0	0.0	0.0	0.0	0.0	0.0	0.0	0.0	0.0	0.0	0.0	0.0	0.0	0.0	0.0	0.0	0.0	0.0	0.0	0.0	0.0	0.0	0.0	0.0	0.0	0.0	0.0	0.0	0.0	0.0	0.0	0.0	0.0	0.0	0.0	0.0	0.0	0.0	0.0	0.0	0.0	0.0	0.0	0.0	0.0	0.0	0.0	0.0	0.0	0.0	0.0	0.0	0.0	0.0	0.0	0.0	0.0	0.0	0.0	0.0	0.0	0.0	0.0	0.0	0.0	0.0	0.0	0.0	0.0	0.0	0.0	0.0	0.0	0.0	0.0	0.0	1.0	1.0	1.0	1.0	1.0	1.0	0.0	1.0	0.0	0.0	0.0	0.0	0.0	0.0	0.0	0.0	0.0	0.0	0.0	0.0	0.0	0.0	0.0	0.0	0.0	0.0	0.0	0.0	0.0	0.0	0.0	0.0	0.0	0.0	0.0	0.0	0.0	0.0	0.0	0.0	0.0	0.0	0.0	0.0	0.0	0.0	0.0	0.0	0.0	0.0	0.0	0.0	0.0	0.0	0.0	0.0	0.0	0.0	0.0	0.0	0.0	0.0	0.0	0.0	0.0	0.0	0.0	0.0	0.0	0.0	0.0	0.0	0.0	0.0	0.0	0.0	0.0	0.0	0.0	0.0	0.0	0.0	0.0	0.0	0.0	0.0	0.0	0.0	0.0	0.0	0.0	0.0	0.0	0.0	0.0	0.0	0.0	0.0	0.0	0.0	0.0	0.0	0.0	0.0	0.0	0.0	0.0	0.0	1.0	1.0	1.0	1.0	1.0	1.0	1.0	1.0	1.0	1.0	1.0	1.0	0.0	0.0	0.0	0.0	0.0	0.0	0.0	0.0	0.0	0.0	0.0	0.0	0.0	0.0	0.0	0.0	0.0	0.0	0.0	0.0	0.0	0.0	0.0	0.0	0.0	0.0	0.0	0.0	0.0	0.0	0.0	0.0	0.0	0.0	0.0	0.0	0.0	0.0	0.0	0.0	0.0	0.0	0.0	0.0	0.0	0.0	0.0	0.0	0.0	0.0	0.0	0.0	0.0	0.0	0.0	0.0	0.0	0.0	0.0	0.0	0.0	0.0	0.0	0.0	0.0	0.0	0.0	0.0	0.0	0.0	0.0	0.0	0.0	0.0	0.0	0.0	0.0	0.0	0.0	0.0	0.0	0.0	0.0	0.0	0.0	0.0	0.0	0.0	0.0	0.0	0.0	0.0	0.0	0.0	0.0	0.0	0.0	0.0	0.0	0.0	0.0	0.0	0.0	0.0	0.0	0.0	0.0	0.0	0.0	0.0	0.0	0.0	0.0	0.0	0.0	0.0	0.0	0.0	0.0	0.0	0.0	0.0	0.0	0.0	0.0	0.0	0.0	0.0	0.0	0.0	0.0	0.0	0.0	0.0	0.0	0.0	0.0	0.0	0.0	0.0	0.0	0.0	0.0	0.0	0.0	0.0	0.0	0.0	0.0	0.0	0.0	0.0	0.0	0.0	0.0	0.0	0.0	0.0	0.0	0.0	0.0	0.0	0.0	0.0	0.0	0.0	0.0	0.0	0.0	0.0	0.0	0.0	0.0	0.0	0.0	0.0	0.0	0.0	0.0	0.0	0.0	0.0	0.0	0.0	0.0	0.0	0.0	0.0	0.0	0.0	0.0	0.0	0.0	0.0	0.0	0.0	0.0	0.0	0.0	0.0	0.0	0.0	0.0	0.0	0.0	0.0	0.0	0.0	0.0	0.0	0.0	0.0	0.0	0.0	0.0	0.0	0.0	0.0	0.0	0.0	0.0	0.0	0.0	0.0	0.0	0.0	0.0	0.0	0.0	0.0	0.0	0.0	0.0	0.0	0.0	0.0	0.0	0.0	0.0	0.0	0.0	0.0	0.0	0.0	0.0	0.0	0.0	0.0	0.0	0.0	0.0	0.0	0.0	0.0	0.0	0.0	0.0	0.0	0.0	0.0	0.0	0.0	0.0	0.0	0.0	0.0	0.0	0.0	0.0	0.0	0.0	0.0	0.0	0.0	0.0	0.0	0.0	0.0	0.0	0.0	0.0	0.0	0.0	0.0	0.0	0.0	0.0	0.0	0.0	0.0	0.0	0.0	0.0	0.0	0.0	0.0	0.0	0.0	0.0	0.0	0.0	0.0	0.0	0.0	0.0	0.0	0.0	0.0	0.0	0.0	0.0	0.0	0.0	0.0	0.0	0.0	0.0	0.0	0.0	0.0	0.0	0.0	0.0	0.0	0.0	0.0	0.0	0.0	0.0	0.0	0.0	0.0	0.0	0.0	0.0	0.0	0.0	0.0	0.0	0.0	0.0	0.0	0.0	0.0	0.0	0.0	0.0	0.0	0.0	0.0	0.0	0.0	0.0	0.0	0.0	0.0	0.0	0.0	0.0	0.0	0.0	0.0	0.0	0.0	0.0	0.0	0.0	0.0	0.0	0.0	0.0	0.0	0.0	0.0	0.0	0.0	0.0	0.0	0.0	0.0	0.0	0.0	0.0	0.0	0.0	0.0	0.0	0.0	0.0	0.0	0.0	0.0	0.0	0.0	0.0	0.0	0.0	0.0	0.0	0.0	0.0	0.0	0.0	0.0	0.0	0.0	0.0	0.0	0.0	0.0	0.0	0.0	0.0	0.0	0.0	0.0	0.0	0.0	0.0	0.0	0.0	0.0	0.0	0.0	0.0	0.0	0.0	0.0	0.0	0.0	0.0	0.0	0.0	0.0	0.0	0.0	0.0	0.0	0.0	0.0	0.0	0.0	0.0	0.0	0.0	0.0	0.0	0.0	0.0	0.0	0.0	0.0	0.0	0.0	0.0	0.0	0.0	0.0	0.0	0.0	0.0	0.0	0.0	0.0	0.0	0.0	0.0	0.0	0.0	0.0	0.0	0.0	0.0	0.0	0.0	0.0	0.0	0.0	0.0	0.0	0.0	0.0	0.0	0.0	0.0	0.0	0.0	0.0	0.0	0.0	0.0	0.0	0.0	0.0	0.0	0.0	0.0	0.0	0.0	0.0	0.0	0.0	0.0	0.0	0.0	0.0	0.0	0.0	0.0	0.0	0.0	0.0	0.0	0.0	0.0	0.0	0.0	0.0	0.0	0.0	0.0	0.0	0.0	0.0	0.0	0.0	0.0	0.0	0.0	0.0	0.0	0.0	0.0	0.0	0.0	0.0	0.0	0.0	0.0	0.0	0.0	0.0	0.0	0.0	0.0	0.0	0.0	0.0	0.0	0.0	0.0	0.0	0.0	0.0	0.0	0.0	0.0	0.0	0.0	0.0	0.0	0.0	0.0	0.0	0.0	0.0	0.0	0.0	0.0	0.0	0.0	0.0	0.0	0.0	0.0	0.0	0.0	0.0	0.0	0.0	0.0	0.0	0.0	0.0	0.0	0.0	0.0	0.0	0.0	0.0	0.0	0.0	0.0	0.0	0.0	0.0	0.0	0.0	0.0	0.0	0.0	0.0	0.0	0.0	0.0	0.0	0.0	0.0	0.0	0.0	0.0	0.0	0.0	0.0
GCA_022977515.1_ASM2297751v1_genomic	1	1	2	1	1	1	2	2	1	1	2	1	1	1	1	2	1	1.0	1	1.0	1.0	1	1	1	1	1	2	1	1	2	2	1	1.0	1	1	1.0	1	2	1.0	1.0	1.0	1.0	1	1	1	1	1	1	1	4	1.0	1.0	1	1	1.0	1	2	1	1.0	1	1.0	3	1.0	1	1.0	1.0	1	1	1	1	1	2	1	1	1.0	1	1	2	1	1	1	1.0	1	1	1	1	1	1.0	1	1.0	1	1.0	1	1	2	1.0	1	1	2	1.0	1.0	2	1	2	1	2	1.0	1.0	2	1.0	1.0	1	1	1.0	2	1.0	1.0	1.0	1	2	1	1.0	1.0	1	3	1.0	1	1.0	1	2	1.0	1	1.0	0.0	1	1.0	1.0	1.0	1.0	2	1	1.0	1	1.0	1	1	1	1.0	2	2	1.0	2	1.0	1	1	1	1	1	2	1	1	1.0	1.0	1.0	2	2	2	1	1	1	1	4	1	1.0	1.0	2	3	1	1	1.0	1	1	1	2	1.0	1	1	1.0	1	1.0	1	1	1.0	2	1	1	1	1	1.0	1	1.0	1	1	1.0	3	1	1	1	1	1.0	1.0	1	4	1.0	1	1.0	1	1.0	1.0	1.0	1.0	1	1.0	1	1	1.0	1.0	1	2	1	1	2	2	1	1	1.0	1	1	1.0	1	1.0	1	1.0	1	1.0	1	1	1	1	1	1	1	2	1	1	1	1	1	1.0	1	1	1	2	1	3	1	1.0	1	1	1	1	0.0	1	1	1	1	1.0	1	1.0	1	1.0	2	1.0	1.0	1	1	1.0	1	3	1.0	1	1.0	1	1	1.0	1.0	1	2	1	1	1	1	1	1	1.0	1.0	0.0	1	1	1.0	1.0	1	1	1.0	1	1.0	2	1.0	1	1.0	1.0	1.0	1	1.0	1.0	1	1	2	1.0	1	1.0	1	1	1.0	1.0	1	1	1.0	2	1	1.0	1.0	3	1	1.0	1.0	2	1.0	1.0	1.0	1.0	1.0	1	1.0	1.0	3	1	2	3	1.0	1.0	1.0	1	1	1	1.0	1	1	2	1.0	1.0	2	1	1.0	1.0	3	1.0	1	1.0	1	1.0	2	2	2	2	3	1	2	2	1.0	1	1.0	1	1	2.0	1.0	1.0	2	0.0	2	1	1.0	1.0	1	1	2	1	2	1.0	1.0	1	3	1.0	1	1	1	1	1	1.0	1	2	1.0	1	1.0	1.0	2	1.0	1.0	2	1.0	1	1	1.0	1.0	2	1	1.0	1.0	1.0	1.0	1.0	2	1.0	1.0	1	1	1	1.0	1.0	1	1	1.0	1	1	1	1.0	1	2	1	1	1.0	2	1.0	2	0.0	1	1	1	2	2	1	1.0	3	1	1	1	1	1.0	1.0	1	1.0	1.0	1.0	1.0	1	1.0	1	1	1	1	1	1	2	1	1.0	1	1.0	2	3	1.0	1.0	1.0	4	1	3	1	1	1	2	1	1	1	1.0	1	2	1.0	1	1.0	1.0	1.0	2	1.0	1.0	1	1.0	1.0	1.0	2	1.0	2	1	1	2	1	2	1.0	1	1	2	1.0	1	1	1	1.0	1.0	1	1.0	1	1.0	1	1.0	1	1	1.0	1	1	1.0	3	1	1	1	1	1	1.0	1	1	1.0	2	4	1.0	2	2	1.0	1	1	1.0	1.0	1.0	1	1	1.0	3	1	1	1	2	1.0	2	2	1.0	1.0	1	1	1.0	2	4	1	2	1.0	1	1.0	1.0	1	2	1.0	1	1	1	2	1	1	2.0	1	3	4	1	1	3	1.0	2	1.0	1	1.0	1	1	1	1	1.0	1	2	1.0	1	1.0	1.0	1.0	2	2	1	1	1	1.0	1.0	1	1	1	1	1.0	1.0	1	1.0	1	1	1	1	1.0	1	1	1	1	1	1	1	3	1	1	1	2	1	2	0.0	1.0	1	2	1.0	2	1.0	3	1	1	1.0	1	1	2	1	1	1	2	1	2	1.0	1	1	1	1	2	1.0	1	2	1	1	1	1	1	1	1.0	2	3	1.0	3	1	1	1	1	1	2	1	1.0	1.0	1.0	2	1.0	1.0	1	1.0	1.0	2	1	2	1	1.0	1	1	1	1	1	1.0	1.0	1	2	1.0	1	2	1.0	2	2	1	1.0	1.0	1	1.0	2	1.0	1	1	1	1	1	1.0	3	1.0	1	1.0	1	2	1.0	1	1	1.0	1.0	1	2	1	3	1.0	1	1	1.0	1.0	1	1.0	1	1.0	1.0	1.0	2	1	2	1.0	1	1	2	1	0.0	2	1	1	1	0.0	1	1	1	1	1.0	1	1.0	1.0	1.0	1.0	1.0	1.0	1	1.0	1	1	1	1	1.0	1	1.0	1.0	1.0	1	1	1	1	1	1.0	1.0	1	1.0	1.0	1	1	1	1	1.0	1	1.0	2	1.0	1	1.0	1	1	1	2	1.0	3	1.0	1	1	1	1	1.0	1.0	1.0	1	1	2	1.0	1.0	1.0	2	1	1.0	1	1	1.0	2	1	1.0	1.0	1	1.0	1.0	1.0	1	1	1	1	1.0	1.0	1	1	1	1.0	1	1.0	1	1.0	1	1	1.0	1.0	1	1	1	1	1	1.0	1.0	2	1	2	1	1	1.0	2	1.0	1.0	1	1	1.0	1.0	0.0	1	1.0	1.0	1.0	1	1	1	1.0	1	1.0	1	1	2	2	1	1	1.0	1	1.0	1.0	1	1.0	1.0	1	1.0	1	1	3	1	3	1	1.0	1.0	1.0	3	2	4	2	1	4	3	2	2	1.0	1.0	4	1	2	1.0	3	1	1	1	2	3	1	1.0	1.0	1	1.0	1.0	1	1	1	1	1	1	1	1	1.0	1	0.0	1	1	1	1.0	2	1	1	1	1	1	1.0	1.0	1	1.0	1	1.0	2	1	2	1	1.0	1	1.0	1	1	1	1.0	1	1.0	1	1.0	1	3	1	1.0	1	1	1	1.0	1.0	2	1	1	1	2	1	1	1	2	2	1.0	2	3	1.0	1.0	1.0	1.0	1	1	1	1	1.0	1	1.0	3	2	1.0	2	1.0	1.0	2	1.0	1.0	1.0	1.0	1.0	1.0	1.0	1.0	1.0	1.0	1.0	2	1.0	1	1	1.0	2	1	1.0	1	1.0	2	1.0	1.0	1.0	1	1.0	1	1.0	1.0	3	1.0	3	1.0	1	2	2	1	1.0	2	1.0	1.0	1.0	1.0	1.0	1	1.0	2	1	1	1.0	2	1	1.0	1.0	1	1	2	1.0	1.0	1	1.0	3	1	1	1.0	1.0	1	1	2	3	1.0	1	1.0	1.0	1.0	1	1.0	2	3	1	1.0	1.0	1	2	1	1.0	1.0	2	1.0	2	1.0	1.0	1.0	3	1.0	2.0	2	1	1	1	2	1	1.0	2	1.0	1.0	1.0	1	1	1	2	1	1.0	1	2	2	1	1.0	1.0	2	1	1	1	5	1.0	1.0	1	1	1.0	1.0	2	1	2	1.0	1	1.0	1	1.0	1.0	1	1.0	1	2	1.0	1.0	3	1	2	2	1.0	1.0	2	1.0	2	1	1	3	1	1.0	1.0	1	1.0	1.0	1.0	1	1	1.0	1	1.0	2	1	1.0	1.0	1	1	4	2	1.0	1	1.0	2	1	2	1.0	1	1.0	2	1.0	1.0	1.0	1.0	2	1	1	1.0	3	1.0	1.0	2	1	1.0	1.0	1.0	1.0	1	1.0	1	1.0	1.0	1.0	1.0	2	1	1	3	1.0	1.0	1.0	1	1.0	1	1.0	1	1.0	1	2	1	1	2.0	1	1	1	2.0	0.0	1.0	2	1	1	1.0	1.0	2	1.0	1	2	2	1	4	1	1	1	1	2	1	1	1.0	1	1	1	1.0	2	1	1	2	2	2	1	1.0	1.0	1.0	1	1.0	1	1.0	1	1.0	1.0	2	1.0	1	1	1	4	1	1	1.0	1.0	1.0	1	1.0	1.0	1	1.0	1	1.0	1	1.0	1	1.0	1.0	1.0	1.0	1	1.0	1	2	2	2	1	1	1.0	1	4	1	1.0	1	2	1	2	1.0	1	3	1.0	2	1	1.0	2.0	1	1	1.0	1.0	2	1.0	1	1	1.0	3	4	2	3	1	1	1.0	1	1	1.0	2	1.0	1.0	1	1	2	1.0	1	1.0	1	1.0	1.0	1.0	1.0	1.0	1	1	2	2	1	1	1	1	1.0	1	1	3	2	1	1	1	1.0	1	1.0	1.0	1.0	2	1.0	1	1.0	1	1	2	1.0	1	1	1.0	3	1.0	1.0	1	1	2	1	1	1	1.0	1	1	1	2	1	1	1	1	1	1	1	1	1	1	1.0	3	1	2	2	1	2	2	1.0	2	1	1	1	3	1	1.0	1	2	1	1.0	1	2	1.0	1	1	1	1.0	1.0	1	2	2.0	1.0	1.0	1.0	1.0	1	1.0	2	1	1.0	1.0	1	2	1.0	2	1.0	1	1	1	1	1	1	1	1.0	3	1	1.0	1.0	1.0	1.0	1	1	1.0	1.0	1	1	1.0	1	1.0	1.0	1	2	1	2	1.0	1	1	2	1	2	1	1	1	1.0	1	1.0	1	1.0	1.0	2	1	1	1.0	1.0	1	1	1.0	1.0	1	1.0	1.0	1	2	1	1.0	1	1.0	1	2	2	1.0	1.0	1.0	1	1.0	2	1	1.0	2	1.0	1	1.0	1.0	1.0	1	2	1.0	1.0	1	1	2	2	1	1.0	1	1	1	2	1	1	1.0	1.0	1.0	1.0	1	1.0	1	1.0	1	1.0	1.0	1.0	1.0	1	1.0	1.0	2	1	1.0	1	2	1	1	1	1.0	1.0	2	1.0	1	1.0	2	3	1.0	1	1.0	1.0	1.0	1.0	1	1.0	3	1.0	1.0	2	1	2	1.0	1	1.0	1	1.0	1	1	1.0	1	1	2	3	2	3	2	1	2	3	1.0	1.0	1	1	1	2	1	2	2	1	1.0	1	1	2	1.0	1	1	1.0	1.0	3	1	1	1	1	1.0	1.0	1.0	1	1	1.0	1.0	1.0	1	2	1.0	1	2	1.0	1.0	1	1.0	1.0	1.0	1.0	1.0	1	2	2	1	1.0	4	1	2	1	1.0	1.0	1	1	1	1.0	1	1	1.0	1.0	1.0	1	1	1	1.0	1.0	2	1	1	2.0	1	1.0	1.0	1	2	1.0	1	1.0	1.0	1.0	1	2	1.0	1	1	3	1	1	1	0.0	2.0	1	1	1	1.0	2	1	1.0	1	2	0.0	2	1	1.0	1	1	2	1	1.0	3	1.0	1	1	2	1	1.0	2	2	1.0	1	1	1.0	1	1.0	1	1.0	1.0	1.0	1.0	1	1	2	1	1.0	1	1.0	1	2	2	2	3	2	1	2	1	2	2	1	1	1	1	1	1	1.0	1	1	1	0.0	1	1	1	1.0	1	1	1.0	2	1	1	1	1	1.0	1.0	1	1	1.0	1	1	2	1	1	1.0	1	2	1	2	1	1	1	1	1	2	1.0	2	1	1.0	1	1.0	1	1	1	1.0	1	2	1	1	1.0	1	1.0	2.0	1	1	1.0	1.0	1	1	1	2	1.0	1.0	1.0	3	1	1.0	3	2	1	3	3	1	1	2	2	1	1	1	1	2	1.0	1	1	1.0	1.0	3	1.0	1.0	1	1	1	2	1	1.0	1.0	1	1.0	1	1.0	1.0	1.0	1	1	2	1	1	1.0	1	2.0	1	2	1	0.0	0.0	0.0	0.0	0.0	0.0	0.0	1.0	0.0	0.0	0.0	0.0	0.0	0.0	0.0	0.0	0.0	0.0	1.0	0.0	0.0	1.0	0.0	0.0	0.0	1.0	1.0	0.0	0.0	0.0	0.0	0.0	0.0	0.0	0.0	0.0	0.0	0.0	0.0	0.0	0.0	0.0	0.0	1.0	0.0	0.0	0.0	0.0	0.0	0.0	0.0	0.0	0.0	1.0	0.0	1.0	0.0	0.0	0.0	1.0	0.0	0.0	0.0	0.0	0.0	0.0	0.0	1.0	1.0	0.0	0.0	0.0	1.0	0.0	0.0	0.0	0.0	0.0	0.0	0.0	0.0	0.0	0.0	0.0	0.0	0.0	0.0	0.0	0.0	0.0	0.0	0.0	0.0	0.0	0.0	0.0	0.0	0.0	0.0	0.0	0.0	0.0	0.0	0.0	0.0	0.0	0.0	0.0	0.0	0.0	0.0	0.0	0.0	0.0	0.0	0.0	0.0	0.0	0.0	0.0	0.0	0.0	0.0	0.0	0.0	0.0	0.0	0.0	0.0	0.0	0.0	0.0	0.0	0.0	0.0	0.0	0.0	0.0	0.0	0.0	0.0	0.0	0.0	0.0	0.0	0.0	1.0	1.0	0.0	1.0	0.0	0.0	0.0	0.0	0.0	0.0	0.0	0.0	1.0	0.0	0.0	1.0	0.0	0.0	1.0	0.0	0.0	0.0	0.0	0.0	0.0	0.0	0.0	0.0	0.0	0.0	0.0	0.0	0.0	0.0	0.0	0.0	0.0	0.0	0.0	0.0	0.0	0.0	0.0	0.0	0.0	0.0	0.0	0.0	0.0	0.0	0.0	0.0	0.0	0.0	0.0	0.0	0.0	0.0	0.0	0.0	0.0	0.0	0.0	0.0	0.0	0.0	0.0	0.0	0.0	0.0	0.0	0.0	0.0	0.0	0.0	0.0	0.0	0.0	0.0	0.0	0.0	0.0	0.0	0.0	0.0	0.0	0.0	0.0	0.0	0.0	0.0	0.0	0.0	0.0	0.0	0.0	0.0	0.0	0.0	0.0	0.0	0.0	0.0	0.0	0.0	0.0	0.0	0.0	0.0	0.0	0.0	0.0	0.0	0.0	0.0	0.0	0.0	0.0	0.0	0.0	0.0	0.0	0.0	0.0	0.0	0.0	0.0	0.0	0.0	0.0	0.0	0.0	0.0	0.0	0.0	0.0	0.0	0.0	0.0	0.0	0.0	0.0	0.0	0.0	0.0	0.0	0.0	0.0	0.0	0.0	0.0	0.0	0.0	0.0	0.0	0.0	0.0	0.0	0.0	0.0	0.0	0.0	0.0	0.0	0.0	0.0	0.0	0.0	0.0	0.0	0.0	0.0	0.0	0.0	0.0	0.0	0.0	0.0	0.0	0.0	0.0	0.0	0.0	0.0	0.0	0.0	0.0	0.0	0.0	0.0	0.0	0.0	0.0	0.0	0.0	0.0	0.0	0.0	0.0	0.0	0.0	0.0	0.0	0.0	0.0	0.0	0.0	0.0	0.0	0.0	0.0	0.0	0.0	0.0	0.0	0.0	0.0	0.0	0.0	0.0	0.0	0.0	0.0	0.0	0.0	0.0	0.0	0.0	0.0	0.0	0.0	0.0	0.0	0.0	0.0	0.0	0.0	0.0	0.0	0.0	0.0	0.0	0.0	0.0	0.0	0.0	0.0	0.0	0.0	0.0	0.0	0.0	0.0	0.0	0.0	0.0	0.0	0.0	0.0	0.0	0.0	0.0	0.0	0.0	0.0	0.0	0.0	0.0	0.0	0.0	0.0	0.0	0.0	0.0	0.0	0.0	0.0	0.0	0.0	0.0	0.0	0.0	0.0	0.0	0.0	0.0	0.0	0.0	0.0	0.0	0.0	0.0	0.0	0.0	0.0	0.0	0.0	0.0	0.0	0.0	0.0	0.0	0.0	0.0	0.0	0.0	0.0	0.0	0.0	0.0	0.0	0.0	0.0	0.0	0.0	0.0	0.0	0.0	0.0	0.0	0.0	0.0	0.0	0.0	0.0	0.0	0.0	0.0	0.0	0.0	0.0	0.0	0.0	0.0	0.0	0.0	0.0	0.0	0.0	0.0	0.0	0.0	0.0	0.0	0.0	0.0	0.0	0.0	0.0	0.0	0.0	0.0	0.0	0.0	0.0	0.0	0.0	0.0	0.0	0.0	0.0	0.0	0.0	0.0	0.0	0.0	0.0	0.0	0.0	0.0	0.0	0.0	0.0	0.0	0.0	0.0	0.0	0.0	0.0	0.0	0.0	0.0	0.0	0.0	0.0	0.0	0.0	0.0	0.0	0.0	0.0	0.0	0.0	0.0	0.0	0.0	0.0	0.0	0.0	0.0	0.0	0.0	0.0	0.0	0.0	0.0	0.0	0.0	0.0	0.0	0.0	0.0	0.0	0.0	0.0	0.0	0.0	0.0	0.0	0.0	0.0	0.0	0.0	0.0	0.0	0.0	0.0	0.0	0.0	0.0	0.0	0.0	0.0	0.0	0.0	0.0	0.0	0.0	0.0	0.0	0.0	0.0	0.0	0.0	0.0	0.0	0.0	0.0	0.0	0.0	0.0	0.0	0.0	0.0	0.0	0.0	0.0	0.0	0.0	0.0	0.0	0.0	0.0	0.0	0.0	0.0	0.0	0.0	0.0	0.0	0.0	0.0	0.0	0.0	0.0	0.0	0.0	0.0	0.0	0.0	0.0	0.0	0.0	0.0	0.0	0.0	0.0	0.0	0.0	0.0	0.0	0.0	0.0	0.0	0.0	0.0	0.0	0.0	0.0	0.0	0.0	0.0	0.0	0.0	0.0	0.0	0.0	0.0	0.0	0.0	0.0	0.0	0.0	0.0	0.0	0.0	0.0	0.0	0.0	0.0	0.0	0.0	0.0	0.0	0.0	0.0	0.0	0.0	0.0	0.0	0.0	0.0	0.0	0.0	0.0	0.0	0.0	0.0	0.0	0.0	0.0	0.0	0.0	0.0	0.0	0.0	0.0	0.0	0.0	0.0	0.0	0.0	0.0	0.0	0.0	0.0	0.0	0.0	0.0	0.0	0.0	0.0	0.0	0.0	0.0	0.0	0.0	0.0	0.0	0.0	0.0	0.0	0.0	0.0	0.0	0.0	0.0	0.0	0.0	0.0	0.0	0.0	0.0	0.0	0.0	0.0	0.0	0.0	0.0	0.0	0.0	0.0	0.0	0.0	0.0	0.0	0.0	0.0	0.0	0.0	0.0	0.0	0.0	0.0	0.0	0.0	0.0	0.0	0.0	0.0	0.0	0.0	0.0	0.0	0.0	0.0	0.0	0.0	0.0	0.0	0.0	0.0	0.0	0.0	0.0	0.0	0.0	0.0	0.0	0.0	0.0	0.0	0.0	0.0	0.0	0.0	0.0	0.0	0.0	0.0	0.0	0.0	0.0	0.0	0.0	0.0	0.0	0.0	0.0	0.0	0.0	0.0	0.0	0.0	0.0	0.0	0.0	0.0	0.0	0.0	0.0	0.0	0.0	0.0	0.0	0.0	0.0	0.0	0.0	0.0	0.0	0.0	0.0	0.0	0.0	0.0	0.0	0.0	0.0	0.0	0.0	0.0	0.0	0.0	0.0	0.0	0.0	0.0	0.0	0.0	0.0	0.0	0.0	0.0	0.0	0.0	0.0	0.0	0.0	0.0	0.0	0.0	0.0	0.0	0.0	0.0	0.0	0.0	0.0	0.0	0.0	0.0	0.0	0.0	0.0	0.0	0.0	0.0	0.0	0.0	0.0	0.0	0.0	0.0	0.0	0.0	0.0	0.0	0.0	0.0	0.0	0.0	0.0	0.0	0.0	0.0	0.0	0.0	0.0	0.0	0.0	0.0	0.0	0.0	0.0	0.0	0.0	0.0	0.0	0.0	0.0	0.0	0.0	0.0	0.0	0.0	0.0	0.0	0.0
GCA_012331585.1_PDT000277069.3_genomic	1	1	2	1	1	1	2	2	1	1	2	1	1	1	1	2	1	0.0	1	1.0	1.0	1	1	1	1	1	2	1	1	2	2	1	1.0	1	1	1.0	1	2	1.0	1.0	1.0	1.0	1	1	1	1	1	1	1	4	1.0	1.0	1	1	1.0	1	2	1	1.0	1	1.0	2	1.0	1	1.0	1.0	1	1	1	1	1	2	1	1	1.0	1	1	2	1	1	1	1.0	1	1	1	1	1	1.0	1	2.0	1	1.0	1	1	2	1.0	1	1	2	1.0	1.0	2	1	2	1	2	1.0	1.0	2	0.0	1.0	1	1	1.0	2	1.0	1.0	1.0	1	2	1	1.0	1.0	1	4	1.0	1	1.0	1	2	1.0	1	1.0	0.0	1	1.0	1.0	1.0	1.0	2	1	1.0	1	1.0	1	1	1	1.0	2	2	1.0	2	1.0	1	1	1	1	1	2	1	1	0.0	1.0	1.0	2	2	2	1	1	1	1	4	1	1.0	1.0	2	3	1	1	1.0	1	1	1	2	1.0	1	1	1.0	1	1.0	1	1	1.0	2	1	1	1	1	1.0	1	1.0	1	1	0.0	3	1	1	1	1	1.0	1.0	1	4	1.0	1	1.0	1	1.0	1.0	1.0	1.0	1	1.0	1	1	1.0	1.0	1	2	1	1	2	2	1	1	1.0	1	1	1.0	1	0.0	1	1.0	1	1.0	1	1	1	1	1	1	1	2	1	1	1	1	1	1.0	1	1	1	2	1	2	1	1.0	1	1	1	1	0.0	1	1	1	1	1.0	1	1.0	1	1.0	2	1.0	1.0	1	1	1.0	1	3	1.0	1	1.0	2	1	1.0	1.0	1	1	1	1	1	1	1	1	1.0	1.0	0.0	1	1	1.0	1.0	1	1	1.0	1	1.0	2	1.0	1	1.0	1.0	1.0	1	1.0	1.0	1	1	2	0.0	1	1.0	1	1	1.0	1.0	1	1	1.0	2	1	1.0	1.0	3	1	1.0	1.0	2	1.0	1.0	1.0	1.0	1.0	1	1.0	1.0	3	1	2	3	1.0	1.0	1.0	1	1	1	1.0	1	1	2	1.0	1.0	2	1	1.0	1.0	3	1.0	1	1.0	1	1.0	2	3	2	2	3	1	2	2	1.0	1	1.0	1	1	2.0	1.0	1.0	2	0.0	2	1	1.0	1.0	1	1	2	1	2	1.0	1.0	1	3	1.0	1	1	1	1	1	1.0	1	2	1.0	1	1.0	1.0	2	1.0	1.0	2	1.0	1	1	1.0	1.0	2	1	1.0	1.0	1.0	1.0	1.0	2	1.0	1.0	1	1	1	1.0	1.0	1	1	1.0	1	1	1	1.0	1	2	1	1	1.0	2	1.0	2	0.0	1	1	1	2	2	1	0.0	3	1	1	1	1	1.0	1.0	1	0.0	1.0	1.0	1.0	1	1.0	1	1	1	1	1	1	2	1	1.0	1	1.0	2	3	1.0	1.0	1.0	5	1	2	1	1	1	2	1	1	1	1.0	1	2	1.0	1	1.0	1.0	1.0	2	1.0	1.0	1	1.0	1.0	1.0	2	1.0	2	1	1	2	1	2	1.0	1	1	2	1.0	1	1	1	1.0	1.0	1	1.0	1	1.0	1	1.0	1	1	1.0	1	1	1.0	3	1	1	1	1	1	1.0	1	1	0.0	2	4	1.0	2	2	1.0	1	1	0.0	1.0	1.0	1	1	1.0	3	1	1	1	2	1.0	1	2	1.0	1.0	1	1	1.0	2	3	2	2	1.0	1	1.0	1.0	1	2	1.0	1	1	1	2	1	1	2.0	1	3	4	1	1	3	0.0	2	1.0	1	1.0	1	1	1	1	1.0	1	2	1.0	1	1.0	1.0	0.0	2	2	1	1	1	1.0	1.0	1	1	1	1	1.0	1.0	1	1.0	1	1	1	1	1.0	1	1	1	1	1	1	1	3	1	1	1	2	1	2	0.0	1.0	1	2	1.0	2	1.0	3	1	1	0.0	1	1	2	1	1	1	2	1	2	1.0	1	1	1	1	2	1.0	1	2	1	1	1	1	1	1	1.0	2	3	1.0	3	1	1	1	1	1	2	1	1.0	1.0	1.0	2	1.0	1.0	1	1.0	1.0	2	1	2	1	1.0	1	1	1	1	1	1.0	1.0	1	2	1.0	1	2	1.0	2	2	1	1.0	1.0	1	1.0	2	1.0	1	1	1	1	1	0.0	3	1.0	1	1.0	1	1	1.0	1	1	1.0	1.0	1	2	1	3	1.0	1	1	1.0	1.0	1	1.0	1	1.0	1.0	1.0	2	1	2	1.0	1	1	2	1	0.0	2	1	1	1	0.0	1	1	1	1	1.0	1	1.0	1.0	0.0	1.0	1.0	1.0	1	1.0	1	1	1	1	1.0	1	1.0	1.0	0.0	1	1	1	1	2	1.0	1.0	1	1.0	1.0	1	1	1	1	1.0	1	1.0	2	1.0	1	1.0	1	1	1	2	1.0	3	1.0	1	1	1	1	1.0	1.0	1.0	1	1	2	1.0	1.0	1.0	3	1	1.0	1	1	0.0	2	1	1.0	1.0	1	1.0	1.0	1.0	1	1	1	1	0.0	1.0	1	1	1	2.0	1	1.0	1	1.0	1	1	1.0	1.0	1	1	1	1	1	1.0	1.0	2	1	2	1	1	1.0	2	1.0	1.0	1	1	1.0	1.0	0.0	1	1.0	1.0	1.0	1	1	1	1.0	1	1.0	1	1	2	2	1	1	1.0	1	1.0	1.0	1	1.0	1.0	1	1.0	1	1	3	1	3	1	1.0	1.0	1.0	3	2	4	2	1	3	3	2	2	1.0	1.0	4	1	2	1.0	3	1	1	1	2	3	1	1.0	1.0	1	1.0	1.0	1	1	1	1	1	1	1	1	1.0	1	0.0	1	1	1	1.0	2	1	1	1	1	1	1.0	1.0	1	1.0	1	1.0	2	1	2	1	1.0	1	0.0	1	1	1	1.0	1	1.0	1	0.0	1	2	1	1.0	1	1	1	1.0	1.0	2	1	1	1	2	1	1	1	2	2	1.0	2	3	1.0	1.0	1.0	1.0	1	1	1	1	1.0	1	1.0	3	2	1.0	2	1.0	1.0	2	1.0	1.0	1.0	1.0	1.0	1.0	1.0	1.0	1.0	1.0	1.0	2	1.0	1	1	1.0	2	1	1.0	1	1.0	2	1.0	1.0	1.0	1	1.0	1	1.0	1.0	3	1.0	3	1.0	1	2	2	1	1.0	2	1.0	1.0	1.0	1.0	1.0	1	1.0	2	1	1	1.0	2	1	1.0	1.0	1	1	2	1.0	1.0	1	1.0	3	1	1	1.0	1.0	1	1	2	3	1.0	1	1.0	1.0	1.0	1	1.0	2	3	1	1.0	1.0	1	2	1	1.0	1.0	2	1.0	1	1.0	1.0	1.0	3	1.0	2.0	2	2	1	1	2	1	0.0	2	1.0	1.0	1.0	1	1	1	2	1	1.0	1	2	2	1	1.0	1.0	2	1	1	1	5	1.0	1.0	1	1	1.0	1.0	2	1	2	1.0	1	1.0	1	1.0	1.0	1	0.0	1	2	1.0	1.0	3	1	2	2	1.0	1.0	2	1.0	2	1	1	3	1	1.0	1.0	1	1.0	1.0	1.0	1	1	1.0	1	1.0	2	1	1.0	1.0	1	1	4	2	1.0	1	1.0	2	1	2	1.0	1	1.0	2	1.0	1.0	1.0	1.0	2	1	1	1.0	3	1.0	1.0	2	2	1.0	0.0	0.0	1.0	1	2.0	1	1.0	1.0	1.0	1.0	2	1	1	3	1.0	1.0	1.0	1	1.0	1	1.0	1	1.0	1	2	1	1	2.0	1	1	1	2.0	0.0	1.0	2	1	1	1.0	1.0	2	1.0	1	2	2	1	4	1	1	1	1	2	1	1	1.0	1	1	1	1.0	2	1	1	2	2	2	1	1.0	1.0	1.0	1	1.0	1	1.0	1	1.0	0.0	2	1.0	1	1	1	4	1	1	1.0	0.0	1.0	1	1.0	1.0	1	1.0	1	1.0	1	1.0	1	1.0	1.0	1.0	1.0	1	1.0	1	2	2	2	1	1	1.0	1	4	1	1.0	1	2	1	2	1.0	1	3	1.0	2	1	1.0	2.0	1	1	1.0	1.0	2	0.0	1	1	1.0	3	4	2	3	1	1	1.0	1	1	1.0	2	1.0	1.0	1	1	2	1.0	1	1.0	1	1.0	1.0	1.0	1.0	1.0	1	1	2	2	1	1	1	1	1.0	1	1	3	2	1	1	1	1.0	1	1.0	1.0	1.0	2	1.0	1	1.0	1	1	2	1.0	1	1	1.0	3	1.0	1.0	1	1	2	1	1	1	0.0	1	1	1	2	1	1	1	1	1	1	1	1	1	1	1.0	3	1	2	2	1	2	2	1.0	2	2	1	1	2	1	1.0	1	2	1	1.0	1	2	1.0	1	1	1	1.0	1.0	1	2	2.0	1.0	1.0	1.0	1.0	1	1.0	2	1	1.0	1.0	1	2	1.0	2	1.0	1	1	1	1	1	1	1	1.0	3	1	1.0	1.0	1.0	1.0	1	1	0.0	1.0	1	1	2.0	1	1.0	1.0	1	2	1	2	1.0	1	1	2	1	2	1	1	1	1.0	1	1.0	1	1.0	1.0	2	1	1	1.0	1.0	1	1	1.0	0.0	1	1.0	1.0	1	2	1	1.0	1	1.0	1	2	2	1.0	1.0	2.0	1	1.0	2	1	1.0	2	1.0	1	1.0	1.0	1.0	1	2	1.0	1.0	1	1	2	2	1	1.0	1	1	1	2	1	1	1.0	1.0	1.0	1.0	1	1.0	1	1.0	1	1.0	1.0	1.0	1.0	1	1.0	1.0	2	1	1.0	1	2	1	1	1	1.0	1.0	1	1.0	1	1.0	2	3	1.0	1	1.0	1.0	1.0	1.0	1	1.0	3	1.0	1.0	2	1	2	1.0	1	1.0	1	1.0	1	1	1.0	1	1	2	3	2	3	2	1	2	3	1.0	1.0	1	1	1	2	1	2	1	1	1.0	1	1	2	1.0	1	1	1.0	1.0	3	1	1	1	1	1.0	1.0	1.0	1	1	1.0	1.0	1.0	1	2	1.0	1	2	1.0	1.0	1	1.0	1.0	1.0	1.0	1.0	1	1	2	1	0.0	4	1	2	1	1.0	1.0	1	1	1	1.0	1	1	1.0	1.0	1.0	1	1	1	1.0	1.0	2	1	1	2.0	1	1.0	1.0	1	2	1.0	1	1.0	1.0	1.0	1	2	1.0	1	1	3	1	1	1	0.0	2.0	1	1	1	1.0	2	1	1.0	1	2	0.0	2	1	1.0	1	1	2	1	1.0	3	1.0	1	1	2	1	1.0	2	2	0.0	1	1	1.0	1	1.0	1	1.0	1.0	1.0	1.0	1	1	2	1	1.0	1	1.0	1	2	2	2	3	2	1	2	1	2	2	1	1	1	1	1	1	1.0	1	1	1	0.0	1	1	1	1.0	1	1	1.0	2	1	1	1	1	1.0	1.0	1	1	1.0	1	1	2	1	1	1.0	1	2	1	2	1	1	1	1	1	2	1.0	2	1	1.0	1	1.0	1	1	1	1.0	1	2	1	1	0.0	1	1.0	2.0	1	1	1.0	1.0	1	1	1	2	1.0	1.0	1.0	3	1	1.0	3	2	1	3	3	1	1	2	2	1	1	1	1	2	1.0	1	1	1.0	1.0	3	1.0	1.0	1	1	1	2	1	1.0	1.0	1	1.0	1	1.0	1.0	1.0	1	1	2	1	1	1.0	1	0.0	1	2	1	0.0	0.0	0.0	0.0	0.0	0.0	0.0	1.0	0.0	0.0	1.0	0.0	0.0	0.0	0.0	0.0	0.0	0.0	1.0	0.0	0.0	1.0	0.0	0.0	1.0	1.0	1.0	0.0	0.0	0.0	0.0	0.0	0.0	0.0	0.0	0.0	0.0	0.0	0.0	0.0	1.0	0.0	0.0	1.0	0.0	0.0	0.0	1.0	0.0	0.0	1.0	1.0	0.0	1.0	0.0	1.0	0.0	0.0	0.0	1.0	1.0	0.0	0.0	0.0	0.0	1.0	1.0	1.0	1.0	1.0	0.0	0.0	1.0	1.0	0.0	1.0	0.0	0.0	0.0	0.0	0.0	0.0	0.0	0.0	0.0	0.0	0.0	0.0	0.0	0.0	0.0	0.0	0.0	0.0	0.0	0.0	0.0	0.0	0.0	0.0	0.0	0.0	0.0	0.0	0.0	0.0	0.0	0.0	0.0	0.0	0.0	0.0	0.0	0.0	0.0	0.0	0.0	0.0	0.0	0.0	0.0	0.0	0.0	1.0	0.0	0.0	0.0	0.0	0.0	0.0	0.0	0.0	0.0	1.0	1.0	0.0	0.0	0.0	0.0	0.0	0.0	0.0	0.0	0.0	0.0	0.0	1.0	1.0	1.0	1.0	1.0	1.0	1.0	1.0	1.0	1.0	1.0	1.0	1.0	1.0	1.0	1.0	1.0	1.0	1.0	1.0	1.0	1.0	1.0	1.0	1.0	0.0	0.0	0.0	0.0	0.0	0.0	0.0	0.0	0.0	0.0	0.0	0.0	0.0	0.0	0.0	0.0	0.0	0.0	0.0	0.0	0.0	0.0	0.0	0.0	0.0	0.0	0.0	0.0	0.0	0.0	0.0	0.0	0.0	0.0	0.0	0.0	0.0	0.0	0.0	0.0	0.0	0.0	0.0	0.0	0.0	0.0	0.0	0.0	0.0	0.0	0.0	0.0	0.0	0.0	0.0	0.0	0.0	0.0	0.0	0.0	0.0	0.0	0.0	0.0	0.0	0.0	0.0	0.0	0.0	0.0	0.0	0.0	0.0	0.0	0.0	0.0	0.0	0.0	0.0	0.0	0.0	0.0	0.0	0.0	0.0	0.0	0.0	0.0	0.0	0.0	0.0	0.0	0.0	0.0	0.0	0.0	0.0	0.0	0.0	0.0	0.0	0.0	0.0	0.0	0.0	0.0	0.0	0.0	0.0	0.0	0.0	0.0	0.0	0.0	0.0	0.0	0.0	0.0	0.0	0.0	0.0	0.0	0.0	0.0	0.0	0.0	0.0	0.0	0.0	0.0	0.0	0.0	0.0	0.0	0.0	0.0	0.0	0.0	0.0	0.0	0.0	0.0	0.0	0.0	0.0	0.0	0.0	0.0	0.0	0.0	0.0	0.0	0.0	0.0	0.0	0.0	0.0	0.0	0.0	0.0	0.0	0.0	0.0	0.0	0.0	0.0	0.0	0.0	0.0	0.0	0.0	0.0	0.0	0.0	0.0	0.0	0.0	0.0	0.0	0.0	0.0	0.0	0.0	0.0	0.0	0.0	0.0	0.0	0.0	0.0	0.0	0.0	0.0	0.0	0.0	0.0	0.0	0.0	0.0	0.0	0.0	0.0	0.0	0.0	0.0	0.0	0.0	0.0	0.0	0.0	0.0	0.0	0.0	0.0	0.0	0.0	0.0	0.0	0.0	0.0	0.0	0.0	0.0	0.0	0.0	0.0	0.0	0.0	0.0	0.0	0.0	0.0	0.0	0.0	0.0	0.0	0.0	0.0	0.0	0.0	0.0	0.0	0.0	0.0	0.0	0.0	0.0	0.0	0.0	0.0	0.0	0.0	0.0	0.0	0.0	0.0	0.0	0.0	0.0	0.0	0.0	0.0	0.0	0.0	0.0	0.0	0.0	0.0	0.0	0.0	0.0	0.0	0.0	0.0	0.0	0.0	0.0	0.0	0.0	0.0	0.0	0.0	0.0	0.0	0.0	0.0	0.0	0.0	0.0	0.0	0.0	0.0	0.0	0.0	0.0	0.0	0.0	0.0	0.0	0.0	0.0	0.0	0.0	0.0	0.0	0.0	0.0	0.0	0.0	0.0	0.0	0.0	0.0	0.0	0.0	0.0	0.0	0.0	0.0	0.0	0.0	0.0	0.0	0.0	0.0	0.0	0.0	0.0	0.0	0.0	0.0	0.0	0.0	0.0	0.0	0.0	0.0	0.0	0.0	0.0	0.0	0.0	0.0	0.0	0.0	0.0	0.0	0.0	0.0	0.0	0.0	0.0	0.0	0.0	0.0	0.0	0.0	0.0	0.0	0.0	0.0	0.0	0.0	0.0	0.0	0.0	0.0	0.0	0.0	0.0	0.0	0.0	0.0	0.0	0.0	0.0	0.0	0.0	0.0	0.0	0.0	0.0	0.0	0.0	0.0	0.0	0.0	0.0	0.0	0.0	0.0	0.0	0.0	0.0	0.0	0.0	0.0	0.0	0.0	0.0	0.0	0.0	0.0	0.0	0.0	0.0	0.0	0.0	0.0	0.0	0.0	0.0	0.0	0.0	0.0	0.0	0.0	0.0	0.0	0.0	0.0	0.0	0.0	0.0	0.0	0.0	0.0	0.0	0.0	0.0	0.0	0.0	0.0	0.0	0.0	0.0	0.0	0.0	0.0	0.0	0.0	0.0	0.0	0.0	0.0	0.0	0.0	0.0	0.0	0.0	0.0	0.0	0.0	0.0	0.0	0.0	0.0	0.0	0.0	0.0	0.0	0.0	0.0	0.0	0.0	0.0	0.0	0.0	0.0	0.0	0.0	0.0	0.0	0.0	0.0	0.0	0.0	0.0	0.0	0.0	0.0	0.0	0.0	0.0	0.0	0.0	0.0	0.0	0.0	0.0	0.0	0.0	0.0	0.0	0.0	0.0	0.0	0.0	0.0	0.0	0.0	0.0	0.0	0.0	0.0	0.0	0.0	0.0	0.0	0.0	0.0	0.0	0.0	0.0	0.0	0.0	0.0	0.0	0.0	0.0	0.0	0.0	0.0	0.0	0.0	0.0	0.0	0.0	0.0	0.0	0.0	0.0	0.0	0.0	0.0	0.0	0.0	0.0	0.0	0.0	0.0	0.0	0.0	0.0	0.0	0.0	0.0	0.0	0.0	0.0	0.0	0.0	0.0	0.0	0.0	0.0	0.0	0.0	0.0	0.0	0.0	0.0	0.0	0.0	0.0	0.0	0.0	0.0	0.0	0.0	0.0	0.0	0.0	0.0	0.0	0.0	0.0	0.0	0.0	0.0	0.0	0.0	0.0	0.0	0.0	0.0	0.0	0.0	0.0	0.0	0.0	0.0	0.0	0.0	0.0	0.0	0.0	0.0	0.0	0.0	0.0	0.0	0.0	0.0	0.0	0.0	0.0	0.0	0.0	0.0	0.0	0.0	0.0	0.0	0.0	0.0	0.0	0.0	0.0	0.0	0.0	0.0	0.0	0.0	0.0	0.0	0.0	0.0	0.0	0.0	0.0	0.0	0.0	0.0	0.0	0.0	0.0	0.0	0.0	0.0	0.0	0.0	0.0	0.0	0.0	0.0	0.0	0.0	0.0	0.0	0.0	0.0	0.0	0.0	0.0	0.0	0.0	0.0	0.0	0.0	0.0	0.0	0.0	0.0	0.0	0.0	0.0	0.0	0.0	0.0	0.0	0.0	0.0	0.0	0.0	0.0	0.0	0.0	0.0	0.0	0.0	0.0	0.0	0.0	0.0	0.0	0.0	0.0	0.0	0.0	0.0	0.0	0.0	0.0	0.0	0.0	0.0	0.0	0.0	0.0	0.0	0.0	0.0	0.0	0.0	0.0	0.0	0.0	0.0	0.0	0.0	0.0	0.0	0.0	0.0	0.0	0.0	0.0	0.0	0.0	0.0	0.0	0.0	0.0	0.0	0.0	0.0	0.0	0.0	0.0	0.0	0.0	0.0	0.0
GCA_018085065.1_PDT000729732.1_genomic	1	1	3	1	1	1	1	2	1	1	2	1	2	1	1	2	1	0.0	1	1.0	1.0	1	1	1	1	1	2	1	1	2	2	1	1.0	1	1	1.0	1	2	0.0	2.0	0.0	1.0	1	2	1	1	1	1	1	4	1.0	1.0	1	1	1.0	1	2	1	1.0	1	1.0	2	1.0	1	1.0	1.0	1	1	1	1	1	2	1	1	1.0	1	1	2	1	1	1	1.0	1	1	1	1	1	1.0	1	1.0	1	1.0	1	1	2	1.0	1	1	2	1.0	1.0	2	1	2	1	2	1.0	1.0	2	1.0	0.0	1	1	1.0	2	1.0	1.0	1.0	1	2	1	1.0	1.0	1	3	1.0	1	1.0	1	1	1.0	1	1.0	1.0	1	0.0	1.0	1.0	1.0	2	1	1.0	1	1.0	1	1	1	2.0	2	2	1.0	2	1.0	1	1	1	1	1	3	1	1	1.0	1.0	1.0	2	2	2	1	1	1	1	4	1	1.0	1.0	2	3	1	1	1.0	1	1	1	2	1.0	1	1	1.0	1	1.0	1	1	1.0	2	1	1	1	1	1.0	1	1.0	1	1	1.0	3	1	1	1	1	0.0	1.0	1	4	1.0	1	1.0	1	1.0	1.0	1.0	1.0	1	1.0	1	1	1.0	1.0	1	2	1	1	2	2	1	1	1.0	2	1	1.0	1	1.0	1	1.0	1	1.0	1	1	1	1	1	1	1	2	1	1	1	1	1	1.0	1	1	1	2	1	3	1	1.0	1	1	1	1	0.0	1	1	1	1	1.0	1	1.0	1	1.0	2	1.0	0.0	1	1	1.0	1	3	1.0	1	1.0	1	1	1.0	1.0	1	2	1	1	1	1	1	1	1.0	1.0	0.0	1	1	1.0	1.0	1	1	1.0	1	1.0	2	1.0	1	1.0	1.0	1.0	1	1.0	1.0	1	1	2	1.0	1	1.0	1	1	1.0	1.0	1	1	1.0	2	1	1.0	0.0	3	1	1.0	1.0	2	1.0	1.0	1.0	1.0	1.0	1	1.0	1.0	3	1	2	3	0.0	1.0	1.0	1	1	1	1.0	1	1	2	1.0	1.0	2	1	1.0	1.0	3	1.0	1	1.0	1	1.0	2	2	2	2	3	1	2	2	1.0	1	1.0	1	1	1.0	1.0	1.0	2	1.0	2	1	1.0	1.0	1	1	2	1	2	1.0	1.0	1	2	1.0	1	1	1	1	1	1.0	1	2	1.0	1	1.0	1.0	2	1.0	1.0	2	1.0	1	1	1.0	1.0	2	1	1.0	1.0	1.0	1.0	1.0	2	1.0	1.0	1	1	1	1.0	1.0	1	1	1.0	1	1	1	1.0	1	2	1	1	1.0	2	1.0	2	0.0	1	1	1	2	2	1	1.0	3	1	1	1	1	1.0	1.0	1	1.0	1.0	1.0	1.0	1	1.0	1	1	1	1	1	1	2	1	1.0	1	1.0	2	3	1.0	1.0	1.0	4	1	3	1	1	1	2	1	1	1	1.0	1	2	1.0	1	1.0	1.0	1.0	2	1.0	1.0	1	1.0	1.0	1.0	2	1.0	2	1	1	2	1	2	1.0	1	1	2	1.0	1	1	1	1.0	1.0	1	1.0	1	1.0	1	1.0	1	1	0.0	1	1	1.0	3	1	1	1	1	1	1.0	1	1	1.0	2	4	1.0	2	2	1.0	1	1	0.0	1.0	1.0	1	1	1.0	3	1	1	1	2	1.0	2	2	1.0	1.0	1	1	1.0	2	4	1	2	1.0	1	1.0	0.0	1	2	0.0	1	1	1	2	1	1	0.0	1	2	3	1	1	3	0.0	2	1.0	1	1.0	1	1	1	1	1.0	1	2	1.0	1	1.0	1.0	0.0	2	2	1	1	1	1.0	1.0	1	1	1	1	1.0	1.0	1	1.0	1	1	1	1	1.0	1	1	1	1	1	1	1	3	1	1	1	2	1	2	0.0	2.0	1	2	1.0	3	1.0	3	1	1	1.0	1	1	2	1	1	1	2	1	2	1.0	1	1	1	1	2	0.0	1	2	1	1	1	1	1	1	1.0	2	3	1.0	3	1	1	1	1	1	2	1	1.0	1.0	1.0	1	1.0	1.0	1	1.0	1.0	2	1	2	1	0.0	1	1	1	1	1	0.0	1.0	1	2	1.0	1	2	1.0	2	2	1	1.0	1.0	1	1.0	2	1.0	1	1	1	1	1	1.0	3	1.0	1	1.0	1	2	1.0	1	1	1.0	1.0	1	2	1	3	1.0	1	1	1.0	1.0	1	1.0	1	1.0	1.0	1.0	1	1	2	1.0	1	1	2	1	0.0	2	1	1	1	0.0	1	1	1	1	1.0	1	1.0	1.0	1.0	1.0	1.0	1.0	1	1.0	1	1	1	1	1.0	1	1.0	1.0	1.0	1	1	1	1	1	1.0	1.0	1	0.0	1.0	1	1	1	1	1.0	1	1.0	2	1.0	1	1.0	1	1	1	2	1.0	3	1.0	1	1	1	1	1.0	1.0	1.0	1	1	2	1.0	1.0	1.0	2	1	1.0	1	1	1.0	2	1	1.0	1.0	1	1.0	0.0	1.0	1	1	1	1	1.0	1.0	1	1	1	1.0	1	1.0	1	1.0	1	1	1.0	1.0	1	1	1	1	1	1.0	1.0	2	1	2	1	1	1.0	2	2.0	1.0	1	1	1.0	1.0	0.0	1	1.0	1.0	1.0	1	1	1	1.0	1	1.0	1	1	2	2	1	1	1.0	1	1.0	1.0	1	1.0	0.0	2	1.0	1	1	3	1	4	1	1.0	1.0	1.0	3	2	4	1	1	4	3	2	1	1.0	0.0	3	1	2	1.0	3	1	1	1	2	3	1	1.0	1.0	1	1.0	1.0	1	1	1	1	1	1	1	1	1.0	1	0.0	1	1	2	2.0	2	1	1	1	1	1	1.0	1.0	1	1.0	1	1.0	2	1	2	1	1.0	1	1.0	1	1	1	1.0	1	1.0	1	1.0	1	3	1	1.0	1	1	1	1.0	1.0	2	1	1	1	2	1	1	1	2	2	1.0	2	2	1.0	1.0	1.0	1.0	1	1	2	1	1.0	1	1.0	3	2	1.0	2	1.0	1.0	2	1.0	1.0	1.0	1.0	1.0	1.0	1.0	1.0	1.0	1.0	1.0	2	1.0	1	1	1.0	2	1	1.0	1	1.0	2	1.0	1.0	1.0	1	1.0	1	1.0	1.0	3	0.0	2	1.0	1	2	2	1	1.0	2	1.0	1.0	1.0	1.0	1.0	1	1.0	2	1	1	1.0	2	1	1.0	1.0	1	1	2	1.0	1.0	1	1.0	3	1	1	1.0	1.0	1	1	2	3	1.0	1	1.0	1.0	1.0	1	1.0	2	3	1	1.0	1.0	1	2	1	1.0	1.0	2	1.0	1	1.0	1.0	1.0	3	1.0	2.0	2	1	1	1	2	1	1.0	2	2.0	1.0	1.0	1	1	1	2	1	1.0	1	2	2	1	1.0	1.0	1	1	1	1	4	1.0	1.0	1	1	1.0	1.0	2	1	3	1.0	1	1.0	1	1.0	1.0	1	1.0	1	2	1.0	1.0	3	1	1	1	1.0	1.0	2	1.0	2	1	1	2	1	1.0	1.0	1	0.0	1.0	1.0	1	1	1.0	1	1.0	2	1	1.0	0.0	1	1	4	2	1.0	1	1.0	2	1	2	1.0	1	1.0	2	1.0	1.0	1.0	1.0	2	1	1	1.0	2	1.0	1.0	2	1	1.0	1.0	0.0	1.0	1	2.0	1	1.0	1.0	1.0	1.0	2	1	1	3	1.0	1.0	1.0	1	1.0	2	1.0	1	1.0	1	2	1	1	2.0	1	1	1	1.0	0.0	1.0	2	1	1	1.0	1.0	2	1.0	1	2	2	1	4	1	1	1	1	1	1	1	1.0	1	1	1	1.0	2	1	1	2	2	2	1	1.0	1.0	0.0	1	1.0	1	1.0	1	1.0	1.0	2	0.0	1	1	1	4	1	1	1.0	0.0	1.0	1	1.0	0.0	1	1.0	1	1.0	1	1.0	1	1.0	1.0	1.0	1.0	1	1.0	1	2	2	2	1	1	1.0	1	4	1	1.0	1	2	1	2	1.0	1	3	1.0	2	1	1.0	0.0	1	1	1.0	1.0	2	1.0	1	1	1.0	3	4	2	3	1	1	1.0	1	1	1.0	1	1.0	1.0	1	1	2	1.0	1	1.0	1	1.0	1.0	1.0	1.0	1.0	1	1	2	2	1	1	1	1	1.0	1	1	3	2	1	1	1	1.0	1	1.0	1.0	1.0	2	2.0	1	0.0	1	1	2	1.0	1	1	1.0	3	1.0	1.0	1	1	2	1	1	1	0.0	1	1	1	2	1	1	1	1	1	1	1	1	1	1	1.0	3	1	2	2	1	2	2	1.0	2	1	1	1	3	1	1.0	1	2	1	1.0	1	2	1.0	1	1	1	2.0	1.0	1	2	2.0	1.0	1.0	1.0	1.0	1	1.0	2	1	1.0	1.0	1	2	1.0	2	1.0	1	1	1	1	1	1	1	1.0	3	1	1.0	1.0	1.0	1.0	1	1	0.0	1.0	1	1	2.0	1	1.0	1.0	1	2	1	2	0.0	1	1	2	1	2	1	1	1	1.0	1	1.0	1	1.0	1.0	2	1	1	1.0	1.0	1	1	1.0	1.0	1	1.0	1.0	1	2	1	1.0	1	1.0	1	2	2	1.0	1.0	1.0	1	1.0	2	1	1.0	2	1.0	1	1.0	1.0	1.0	1	2	0.0	1.0	1	1	2	2	1	1.0	1	1	1	2	1	1	1.0	1.0	0.0	1.0	1	1.0	1	1.0	1	1.0	1.0	1.0	1.0	1	1.0	1.0	2	1	1.0	1	2	1	1	1	1.0	1.0	2	1.0	1	1.0	1	3	1.0	1	1.0	1.0	1.0	1.0	1	1.0	3	0.0	1.0	2	2	2	1.0	1	0.0	1	1.0	1	1	1.0	1	1	2	3	2	3	2	1	2	2	1.0	1.0	1	1	1	2	1	2	1	1	2.0	1	1	2	1.0	1	1	0.0	1.0	3	1	1	1	1	1.0	1.0	1.0	1	1	1.0	1.0	1.0	1	2	1.0	1	2	1.0	1.0	1	1.0	1.0	1.0	0.0	1.0	1	1	2	1	0.0	4	1	2	1	1.0	1.0	1	1	1	1.0	1	1	1.0	1.0	1.0	1	1	1	1.0	1.0	2	1	1	2.0	1	1.0	1.0	1	2	0.0	1	1.0	1.0	1.0	1	1	1.0	1	1	3	1	1	1	0.0	1.0	1	1	1	1.0	2	1	1.0	1	2	0.0	2	1	1.0	1	1	2	1	1.0	3	1.0	1	1	2	1	1.0	2	2	1.0	1	1	1.0	1	0.0	1	1.0	1.0	1.0	1.0	1	1	2	1	1.0	1	1.0	1	2	2	2	3	2	1	2	1	2	2	1	2	1	1	1	1	1.0	1	1	1	0.0	1	1	1	1.0	1	1	1.0	2	1	1	1	1	1.0	1.0	1	1	1.0	1	1	2	1	1	1.0	1	2	1	2	1	1	1	1	1	2	1.0	2	1	1.0	1	1.0	1	1	1	1.0	1	2	1	1	0.0	1	1.0	2.0	1	1	1.0	1.0	1	1	1	2	1.0	1.0	1.0	3	1	1.0	3	2	1	3	3	1	1	2	2	1	1	1	1	2	1.0	1	1	1.0	1.0	4	1.0	1.0	1	1	1	2	1	1.0	1.0	1	1.0	1	1.0	1.0	1.0	1	1	2	1	1	1.0	1	0.0	1	2	1	0.0	0.0	1.0	0.0	0.0	1.0	1.0	1.0	0.0	0.0	1.0	1.0	0.0	1.0	1.0	0.0	0.0	1.0	1.0	1.0	0.0	1.0	0.0	1.0	1.0	1.0	1.0	0.0	0.0	0.0	0.0	0.0	0.0	0.0	0.0	0.0	1.0	0.0	0.0	0.0	1.0	1.0	0.0	1.0	1.0	0.0	1.0	1.0	1.0	0.0	1.0	1.0	1.0	1.0	0.0	1.0	1.0	1.0	1.0	1.0	1.0	0.0	0.0	0.0	0.0	1.0	1.0	1.0	1.0	1.0	1.0	0.0	1.0	1.0	0.0	2.0	0.0	0.0	0.0	0.0	0.0	0.0	0.0	0.0	1.0	0.0	0.0	0.0	0.0	1.0	0.0	0.0	1.0	0.0	0.0	0.0	0.0	0.0	1.0	0.0	0.0	0.0	1.0	1.0	1.0	0.0	0.0	0.0	0.0	0.0	0.0	0.0	0.0	0.0	0.0	0.0	0.0	0.0	0.0	0.0	0.0	0.0	0.0	0.0	0.0	0.0	0.0	0.0	0.0	0.0	0.0	0.0	0.0	0.0	0.0	0.0	0.0	0.0	0.0	0.0	0.0	0.0	0.0	0.0	0.0	0.0	0.0	0.0	0.0	0.0	0.0	0.0	0.0	0.0	0.0	0.0	0.0	0.0	0.0	0.0	0.0	0.0	0.0	0.0	0.0	0.0	0.0	0.0	0.0	0.0	0.0	0.0	0.0	0.0	0.0	0.0	0.0	0.0	0.0	0.0	1.0	1.0	0.0	0.0	0.0	0.0	0.0	0.0	0.0	0.0	0.0	0.0	0.0	0.0	0.0	0.0	0.0	0.0	0.0	0.0	0.0	0.0	0.0	0.0	0.0	0.0	0.0	0.0	0.0	0.0	0.0	0.0	0.0	0.0	0.0	0.0	0.0	0.0	0.0	0.0	0.0	0.0	0.0	0.0	0.0	0.0	0.0	0.0	0.0	0.0	0.0	0.0	0.0	0.0	0.0	0.0	0.0	0.0	0.0	0.0	0.0	0.0	0.0	0.0	0.0	0.0	0.0	0.0	0.0	0.0	0.0	0.0	0.0	0.0	0.0	0.0	0.0	0.0	0.0	0.0	0.0	0.0	0.0	0.0	0.0	0.0	0.0	0.0	0.0	0.0	0.0	1.0	1.0	1.0	1.0	1.0	1.0	0.0	0.0	1.0	0.0	0.0	1.0	0.0	1.0	0.0	2.0	0.0	0.0	0.0	1.0	0.0	0.0	0.0	0.0	0.0	0.0	0.0	0.0	0.0	0.0	0.0	0.0	0.0	0.0	0.0	0.0	0.0	0.0	0.0	0.0	0.0	0.0	0.0	0.0	0.0	0.0	0.0	0.0	0.0	0.0	0.0	0.0	0.0	0.0	0.0	0.0	0.0	1.0	1.0	1.0	1.0	1.0	0.0	0.0	0.0	0.0	0.0	0.0	0.0	0.0	0.0	0.0	0.0	0.0	0.0	0.0	0.0	0.0	0.0	0.0	0.0	0.0	0.0	0.0	0.0	0.0	0.0	0.0	0.0	0.0	0.0	0.0	0.0	0.0	0.0	0.0	0.0	0.0	0.0	0.0	0.0	0.0	0.0	0.0	0.0	0.0	0.0	0.0	0.0	0.0	0.0	0.0	0.0	0.0	0.0	0.0	0.0	0.0	0.0	0.0	0.0	0.0	0.0	0.0	0.0	0.0	0.0	0.0	0.0	0.0	0.0	0.0	0.0	0.0	0.0	0.0	0.0	0.0	0.0	0.0	0.0	0.0	0.0	0.0	0.0	0.0	0.0	0.0	0.0	0.0	0.0	0.0	0.0	0.0	0.0	0.0	0.0	0.0	0.0	0.0	0.0	0.0	0.0	0.0	0.0	0.0	0.0	0.0	0.0	0.0	0.0	0.0	0.0	0.0	0.0	0.0	0.0	0.0	0.0	0.0	0.0	0.0	0.0	0.0	0.0	0.0	0.0	0.0	0.0	0.0	0.0	0.0	0.0	0.0	0.0	0.0	0.0	0.0	0.0	0.0	0.0	0.0	0.0	0.0	0.0	0.0	0.0	0.0	0.0	0.0	0.0	0.0	0.0	0.0	0.0	0.0	0.0	0.0	0.0	0.0	0.0	0.0	0.0	0.0	0.0	0.0	0.0	0.0	0.0	0.0	0.0	0.0	0.0	0.0	0.0	0.0	0.0	0.0	0.0	0.0	0.0	0.0	0.0	0.0	0.0	0.0	0.0	0.0	0.0	0.0	0.0	0.0	0.0	0.0	0.0	0.0	0.0	0.0	0.0	0.0	0.0	0.0	0.0	0.0	0.0	0.0	0.0	0.0	0.0	0.0	0.0	0.0	0.0	0.0	0.0	0.0	0.0	0.0	0.0	0.0	0.0	0.0	0.0	0.0	0.0	0.0	0.0	0.0	0.0	0.0	0.0	0.0	0.0	0.0	0.0	0.0	0.0	0.0	0.0	0.0	0.0	0.0	0.0	0.0	0.0	0.0	0.0	0.0	0.0	0.0	0.0	0.0	0.0	0.0	0.0	0.0	0.0	0.0	0.0	0.0	0.0	0.0	0.0	0.0	0.0	0.0	0.0	0.0	0.0	0.0	0.0	0.0	0.0	0.0	0.0	0.0	0.0	0.0	0.0	0.0	0.0	0.0	0.0	0.0	0.0	0.0	0.0	0.0	0.0	0.0	0.0	0.0	0.0	0.0	0.0	0.0	0.0	0.0	0.0	0.0	0.0	0.0	0.0	0.0	0.0	0.0	0.0	0.0	0.0	0.0	0.0	0.0	0.0	0.0	0.0	0.0	0.0	0.0	0.0	0.0	0.0	0.0	0.0	0.0	0.0	0.0	0.0	0.0	0.0	0.0	0.0	0.0	0.0	0.0	0.0	0.0	0.0	0.0	0.0	0.0	0.0	0.0	0.0	0.0	0.0	0.0	0.0	0.0	0.0	0.0	0.0	0.0	0.0	0.0	0.0	0.0	0.0	0.0	0.0	0.0	0.0	0.0	0.0	0.0	0.0	0.0	0.0	0.0	0.0	0.0	0.0	0.0	0.0	0.0	0.0	0.0	0.0	0.0	0.0	0.0	0.0	0.0	0.0	0.0	0.0	0.0	0.0	0.0	0.0	0.0	0.0	0.0	0.0	0.0	0.0	0.0	0.0	0.0	0.0	0.0	0.0	0.0	0.0	0.0	0.0	0.0	0.0	0.0	0.0	0.0	0.0	0.0	0.0	0.0	0.0	0.0	0.0	0.0	0.0	0.0	0.0	0.0	0.0	0.0	0.0	0.0	0.0	0.0	0.0	0.0	0.0	0.0	0.0	0.0	0.0	0.0	0.0	0.0	0.0	0.0	0.0	0.0	0.0	0.0	0.0	0.0	0.0	0.0	0.0	0.0	0.0	0.0	0.0	0.0	0.0	0.0	0.0	0.0	0.0	0.0	0.0	0.0	0.0	0.0	0.0	0.0	0.0	0.0	0.0	0.0	0.0	0.0	0.0	0.0	0.0	0.0	0.0	0.0	0.0	0.0	0.0	0.0	0.0	0.0	0.0	0.0	0.0	0.0	0.0	0.0	0.0	0.0	0.0	0.0	0.0	0.0	0.0	0.0	0.0	0.0	0.0	0.0	0.0	0.0	0.0	0.0	0.0	0.0	0.0	0.0	0.0	0.0	0.0	0.0	0.0	0.0	0.0	0.0	0.0	0.0	0.0	0.0	0.0	0.0	0.0	0.0	0.0	0.0	0.0	0.0	0.0	0.0	0.0	0.0	0.0	0.0	0.0	0.0	0.0	0.0	0.0	0.0	0.0	0.0	0.0	0.0	0.0	0.0	0.0	0.0	0.0	0.0	0.0	0.0	0.0	0.0	0.0	0.0	0.0	0.0	0.0	0.0	0.0	0.0	0.0	0.0	0.0	0.0	0.0	0.0	0.0	0.0	0.0	0.0
GCA_021086885.1_PDT001197596.1_genomic	1	1	3	1	1	1	1	2	1	1	2	1	2	1	1	2	1	0.0	1	1.0	1.0	1	1	1	1	1	2	1	1	2	2	1	1.0	1	1	1.0	1	2	0.0	2.0	1.0	1.0	1	1	1	1	1	1	1	3	1.0	1.0	1	1	1.0	1	2	1	1.0	1	1.0	2	1.0	1	1.0	1.0	1	1	1	1	1	2	1	1	1.0	1	1	2	1	1	1	1.0	1	1	1	1	1	1.0	1	0.0	1	1.0	1	1	2	1.0	1	1	2	1.0	1.0	2	1	2	1	2	1.0	1.0	2	1.0	1.0	1	1	1.0	2	1.0	1.0	1.0	1	2	1	1.0	1.0	1	3	1.0	1	1.0	1	1	1.0	1	1.0	1.0	1	1.0	1.0	1.0	1.0	2	1	1.0	1	1.0	1	1	1	0.0	2	2	1.0	2	1.0	1	1	1	1	1	3	1	1	1.0	1.0	1.0	2	2	2	1	1	1	1	3	1	1.0	1.0	2	3	1	1	1.0	2	1	1	2	1.0	1	1	0.0	1	0.0	1	1	1.0	2	1	1	1	1	1.0	1	1.0	1	1	1.0	3	1	1	1	1	0.0	1.0	1	4	1.0	1	1.0	1	1.0	1.0	1.0	1.0	1	1.0	1	1	1.0	1.0	1	2	1	1	2	2	1	1	1.0	2	1	1.0	1	1.0	1	0.0	1	2.0	1	1	1	1	1	1	1	2	1	1	1	1	1	1.0	1	1	1	1	1	3	1	1.0	1	1	1	1	0.0	1	1	1	1	1.0	1	1.0	1	0.0	1	1.0	1.0	1	1	1.0	1	3	1.0	1	1.0	1	1	1.0	1.0	1	2	1	1	1	1	1	1	1.0	1.0	0.0	1	1	1.0	1.0	1	1	1.0	1	1.0	2	1.0	1	1.0	1.0	1.0	1	1.0	1.0	1	1	2	1.0	1	1.0	1	1	1.0	1.0	1	1	1.0	2	1	1.0	1.0	3	1	1.0	1.0	2	1.0	1.0	1.0	1.0	1.0	1	1.0	1.0	3	1	2	3	1.0	1.0	1.0	1	1	1	1.0	1	1	2	1.0	1.0	2	1	1.0	1.0	3	1.0	1	1.0	1	1.0	2	2	2	2	3	1	2	2	1.0	1	1.0	1	1	1.0	1.0	1.0	2	1.0	1	1	1.0	1.0	1	1	2	1	2	1.0	1.0	1	3	1.0	1	1	1	1	1	1.0	1	2	1.0	1	1.0	1.0	2	1.0	1.0	2	1.0	1	1	1.0	1.0	2	1	1.0	1.0	0.0	1.0	1.0	2	1.0	1.0	1	1	1	0.0	0.0	1	1	1.0	1	1	1	1.0	1	2	1	1	1.0	2	1.0	2	0.0	1	1	1	2	2	1	1.0	3	1	1	1	1	1.0	1.0	1	1.0	1.0	1.0	1.0	1	1.0	1	1	1	1	1	1	2	1	1.0	1	1.0	2	3	1.0	1.0	0.0	3	1	3	1	1	1	2	1	1	1	1.0	1	2	1.0	1	1.0	1.0	1.0	2	1.0	1.0	1	1.0	1.0	1.0	2	1.0	2	1	1	2	1	2	1.0	1	1	2	1.0	1	1	1	1.0	0.0	1	1.0	1	0.0	1	1.0	1	1	0.0	1	1	1.0	3	1	1	1	1	1	1.0	1	1	1.0	2	4	1.0	2	2	1.0	1	1	1.0	1.0	1.0	1	1	1.0	3	1	1	1	2	1.0	2	2	1.0	1.0	1	1	1.0	2	4	1	2	1.0	1	1.0	0.0	1	2	0.0	1	1	1	2	1	1	1.0	1	2	4	1	1	3	0.0	2	1.0	1	1.0	1	1	1	1	2.0	1	2	1.0	1	1.0	1.0	1.0	2	2	1	1	1	1.0	1.0	1	1	1	1	1.0	1.0	1	1.0	1	1	1	1	1.0	1	1	1	1	1	1	1	3	1	1	1	2	1	2	0.0	2.0	1	2	1.0	3	1.0	3	1	1	1.0	1	1	2	1	1	1	1	1	2	1.0	1	1	1	1	2	0.0	1	2	1	1	1	1	1	1	1.0	2	3	1.0	3	1	1	1	1	1	2	1	1.0	1.0	1.0	1	1.0	1.0	1	1.0	1.0	2	1	2	1	0.0	1	1	1	1	1	0.0	1.0	1	2	1.0	2	2	1.0	2	2	1	1.0	1.0	1	1.0	2	1.0	1	1	1	1	1	1.0	3	1.0	1	1.0	1	2	1.0	1	1	1.0	1.0	1	2	1	3	1.0	1	1	1.0	1.0	1	1.0	1	1.0	1.0	1.0	2	1	2	1.0	1	1	2	1	0.0	2	1	1	1	0.0	1	1	1	1	1.0	1	1.0	1.0	1.0	1.0	1.0	1.0	1	1.0	1	1	1	1	1.0	1	0.0	1.0	1.0	1	1	1	1	1	1.0	1.0	1	1.0	1.0	1	1	1	1	1.0	1	1.0	2	1.0	1	1.0	1	1	1	2	1.0	2	1.0	1	1	1	1	1.0	1.0	1.0	1	1	2	1.0	1.0	1.0	2	1	1.0	1	1	1.0	2	1	1.0	1.0	1	1.0	0.0	1.0	1	1	1	1	1.0	1.0	1	1	1	0.0	1	1.0	1	1.0	1	1	1.0	1.0	1	1	1	1	1	1.0	1.0	2	1	2	1	1	1.0	2	1.0	1.0	1	1	0.0	1.0	0.0	1	1.0	1.0	1.0	1	1	1	1.0	1	1.0	1	1	2	2	1	1	1.0	1	1.0	1.0	1	1.0	0.0	1	1.0	1	1	3	1	4	1	1.0	1.0	1.0	3	2	4	2	1	4	3	2	1	1.0	1.0	4	1	2	1.0	3	1	1	1	2	3	1	1.0	1.0	1	1.0	1.0	1	1	1	1	1	1	1	1	1.0	1	0.0	1	1	2	1.0	2	1	1	1	1	1	1.0	1.0	1	1.0	1	1.0	2	1	2	1	1.0	1	1.0	1	1	1	1.0	1	1.0	1	1.0	1	3	1	1.0	1	1	1	1.0	1.0	2	1	1	1	2	1	1	1	2	2	1.0	2	2	1.0	1.0	1.0	1.0	1	1	2	1	1.0	1	1.0	3	2	1.0	2	1.0	1.0	2	1.0	1.0	1.0	1.0	1.0	1.0	1.0	1.0	1.0	1.0	1.0	2	1.0	1	1	1.0	2	1	1.0	1	1.0	2	1.0	1.0	1.0	1	1.0	1	1.0	1.0	3	1.0	3	1.0	1	2	2	1	1.0	2	1.0	1.0	1.0	1.0	1.0	1	1.0	2	1	1	1.0	2	1	1.0	1.0	1	1	2	1.0	1.0	1	1.0	3	1	1	1.0	1.0	1	1	2	3	1.0	1	1.0	1.0	1.0	1	1.0	2	3	1	1.0	1.0	1	2	1	1.0	1.0	2	1.0	1	1.0	1.0	1.0	3	1.0	2.0	2	1	1	1	2	1	1.0	2	2.0	1.0	1.0	1	1	1	2	1	1.0	1	2	2	1	1.0	1.0	1	1	1	1	4	1.0	1.0	1	1	1.0	1.0	2	1	3	1.0	1	1.0	1	1.0	1.0	1	1.0	1	2	1.0	1.0	3	1	2	2	1.0	1.0	2	1.0	2	1	1	2	1	1.0	1.0	1	1.0	1.0	1.0	1	1	1.0	1	1.0	2	1	1.0	1.0	1	1	4	2	1.0	1	1.0	2	1	2	1.0	1	1.0	2	1.0	1.0	1.0	1.0	2	1	1	1.0	3	1.0	1.0	2	1	1.0	1.0	1.0	1.0	1	1.0	1	1.0	1.0	1.0	1.0	2	1	1	3	1.0	1.0	1.0	1	1.0	1	1.0	1	1.0	1	2	1	1	1.0	1	1	1	2.0	0.0	1.0	2	1	1	1.0	1.0	2	1.0	1	2	2	1	4	1	1	1	1	2	1	1	1.0	1	1	1	1.0	2	1	1	2	2	2	1	1.0	1.0	0.0	1	1.0	1	1.0	1	1.0	1.0	2	0.0	1	1	1	4	1	1	1.0	1.0	1.0	1	1.0	0.0	1	1.0	1	1.0	1	1.0	1	1.0	1.0	2.0	1.0	1	1.0	1	2	2	2	1	1	1.0	1	4	1	1.0	1	2	1	2	1.0	1	3	1.0	2	1	1.0	0.0	1	1	1.0	1.0	2	1.0	1	1	1.0	3	4	2	3	1	1	1.0	1	1	1.0	1	1.0	1.0	1	1	2	1.0	1	1.0	1	1.0	1.0	1.0	1.0	1.0	1	1	2	2	1	1	1	1	1.0	1	1	2	2	1	1	1	1.0	1	1.0	1.0	1.0	2	2.0	1	0.0	1	1	2	1.0	1	1	1.0	3	1.0	1.0	1	1	2	1	1	1	0.0	1	1	1	2	1	1	1	1	1	1	1	1	1	1	1.0	3	1	2	2	1	2	2	1.0	1	1	1	1	3	1	1.0	1	2	1	1.0	1	2	1.0	1	1	1	2.0	1.0	1	2	2.0	1.0	1.0	1.0	1.0	1	1.0	2	1	1.0	1.0	1	2	1.0	2	1.0	1	1	1	1	1	1	1	1.0	3	1	1.0	1.0	1.0	1.0	1	1	1.0	1.0	1	1	1.0	1	1.0	1.0	1	2	1	2	0.0	1	1	2	1	2	1	1	1	1.0	1	1.0	1	1.0	1.0	2	1	1	1.0	1.0	1	1	1.0	1.0	1	1.0	1.0	1	2	1	1.0	1	1.0	1	2	2	1.0	1.0	1.0	1	1.0	2	1	1.0	2	1.0	1	1.0	1.0	0.0	1	2	1.0	1.0	1	1	2	2	1	1.0	1	1	1	2	1	1	1.0	1.0	1.0	1.0	1	1.0	1	1.0	1	1.0	1.0	1.0	1.0	1	1.0	1.0	2	1	1.0	1	2	1	1	1	1.0	1.0	2	1.0	1	1.0	2	3	1.0	1	1.0	1.0	1.0	1.0	1	1.0	3	1.0	1.0	2	1	2	1.0	1	1.0	1	1.0	1	1	1.0	1	1	2	3	2	3	3	1	2	3	1.0	1.0	1	1	1	2	1	2	1	1	2.0	1	1	2	1.0	1	1	1.0	1.0	3	1	1	1	1	1.0	1.0	1.0	1	1	1.0	1.0	1.0	1	2	1.0	1	2	1.0	1.0	1	1.0	1.0	1.0	0.0	1.0	1	2	2	1	1.0	4	1	2	1	1.0	1.0	1	1	1	1.0	1	1	1.0	1.0	1.0	1	1	1	0.0	1.0	2	1	1	2.0	1	1.0	1.0	1	2	1.0	1	1.0	1.0	1.0	1	2	1.0	1	1	3	1	1	1	0.0	2.0	1	1	1	1.0	2	1	1.0	1	2	0.0	2	1	1.0	1	1	2	1	1.0	3	1.0	1	1	2	1	1.0	2	2	1.0	1	1	1.0	1	1.0	1	1.0	1.0	1.0	1.0	1	1	2	1	1.0	1	1.0	1	2	2	2	3	2	1	2	1	2	2	1	2	1	1	1	1	1.0	1	1	1	0.0	1	1	1	1.0	1	1	1.0	2	1	1	1	1	1.0	0.0	1	1	1.0	1	1	2	1	1	1.0	1	2	1	2	1	1	1	1	1	2	1.0	2	1	1.0	1	1.0	1	1	1	1.0	1	2	1	1	0.0	1	1.0	2.0	1	1	1.0	1.0	1	1	1	2	1.0	1.0	1.0	3	1	1.0	3	2	1	3	3	1	1	2	2	1	1	1	1	2	1.0	1	1	1.0	1.0	3	1.0	1.0	1	1	1	2	1	1.0	1.0	1	1.0	1	1.0	1.0	1.0	1	1	2	1	1	1.0	1	0.0	1	2	1	0.0	0.0	1.0	0.0	0.0	1.0	1.0	1.0	0.0	1.0	1.0	1.0	1.0	1.0	1.0	1.0	1.0	1.0	1.0	1.0	0.0	1.0	0.0	1.0	0.0	1.0	1.0	0.0	0.0	0.0	0.0	0.0	0.0	0.0	0.0	0.0	1.0	1.0	0.0	0.0	1.0	1.0	1.0	1.0	1.0	1.0	1.0	1.0	1.0	0.0	0.0	0.0	1.0	1.0	0.0	1.0	1.0	1.0	1.0	1.0	1.0	0.0	0.0	0.0	0.0	0.0	0.0	1.0	1.0	1.0	1.0	0.0	1.0	1.0	0.0	2.0	0.0	0.0	0.0	0.0	0.0	0.0	1.0	0.0	0.0	0.0	0.0	0.0	0.0	0.0	0.0	0.0	0.0	0.0	0.0	0.0	0.0	0.0	0.0	0.0	0.0	0.0	0.0	0.0	0.0	0.0	0.0	0.0	0.0	0.0	0.0	0.0	0.0	0.0	0.0	0.0	0.0	0.0	0.0	0.0	0.0	1.0	1.0	0.0	0.0	0.0	1.0	0.0	0.0	1.0	0.0	0.0	1.0	0.0	0.0	1.0	1.0	1.0	1.0	1.0	0.0	0.0	0.0	0.0	0.0	0.0	0.0	0.0	0.0	0.0	0.0	0.0	0.0	0.0	0.0	0.0	0.0	0.0	0.0	0.0	0.0	0.0	0.0	0.0	0.0	0.0	0.0	0.0	0.0	0.0	0.0	0.0	0.0	0.0	0.0	0.0	0.0	0.0	0.0	0.0	0.0	0.0	0.0	0.0	0.0	0.0	0.0	0.0	0.0	0.0	0.0	0.0	0.0	0.0	0.0	0.0	0.0	0.0	0.0	0.0	0.0	0.0	0.0	0.0	0.0	0.0	0.0	0.0	0.0	0.0	0.0	0.0	0.0	0.0	0.0	0.0	0.0	1.0	0.0	0.0	0.0	0.0	0.0	0.0	0.0	0.0	0.0	0.0	0.0	0.0	0.0	0.0	0.0	0.0	0.0	0.0	0.0	0.0	0.0	0.0	0.0	0.0	0.0	0.0	0.0	0.0	0.0	0.0	0.0	0.0	0.0	0.0	0.0	0.0	0.0	0.0	0.0	0.0	0.0	0.0	0.0	0.0	0.0	0.0	0.0	0.0	0.0	1.0	1.0	1.0	1.0	0.0	0.0	0.0	0.0	0.0	0.0	0.0	0.0	0.0	0.0	0.0	0.0	0.0	0.0	0.0	0.0	0.0	0.0	0.0	0.0	0.0	0.0	0.0	0.0	0.0	0.0	0.0	0.0	0.0	0.0	0.0	0.0	0.0	0.0	0.0	0.0	0.0	0.0	0.0	0.0	0.0	0.0	0.0	0.0	0.0	0.0	0.0	0.0	0.0	0.0	0.0	0.0	0.0	0.0	0.0	0.0	0.0	0.0	0.0	0.0	0.0	0.0	0.0	0.0	0.0	0.0	0.0	0.0	0.0	0.0	0.0	0.0	0.0	0.0	0.0	0.0	0.0	0.0	0.0	0.0	0.0	0.0	0.0	0.0	0.0	0.0	0.0	0.0	0.0	0.0	0.0	0.0	0.0	0.0	0.0	0.0	0.0	0.0	0.0	0.0	0.0	0.0	0.0	0.0	0.0	0.0	0.0	0.0	0.0	0.0	0.0	0.0	0.0	0.0	0.0	0.0	0.0	0.0	0.0	0.0	0.0	0.0	0.0	0.0	0.0	0.0	0.0	0.0	0.0	0.0	0.0	0.0	0.0	0.0	0.0	0.0	0.0	0.0	0.0	0.0	0.0	0.0	0.0	0.0	0.0	0.0	0.0	0.0	0.0	0.0	0.0	0.0	0.0	0.0	0.0	0.0	0.0	0.0	0.0	0.0	0.0	0.0	0.0	0.0	0.0	0.0	0.0	0.0	0.0	0.0	0.0	0.0	0.0	0.0	0.0	0.0	0.0	0.0	0.0	0.0	0.0	0.0	0.0	0.0	0.0	0.0	0.0	0.0	0.0	0.0	0.0	0.0	0.0	0.0	0.0	0.0	0.0	0.0	0.0	0.0	0.0	0.0	0.0	0.0	0.0	0.0	0.0	0.0	0.0	0.0	0.0	0.0	0.0	0.0	0.0	0.0	0.0	0.0	0.0	0.0	0.0	0.0	0.0	0.0	0.0	0.0	0.0	0.0	0.0	0.0	0.0	0.0	0.0	0.0	0.0	0.0	0.0	0.0	0.0	0.0	0.0	0.0	0.0	0.0	0.0	0.0	0.0	0.0	0.0	0.0	0.0	0.0	0.0	0.0	0.0	0.0	0.0	0.0	0.0	0.0	0.0	0.0	0.0	0.0	0.0	0.0	0.0	0.0	0.0	0.0	0.0	0.0	0.0	0.0	0.0	0.0	0.0	0.0	0.0	0.0	0.0	0.0	0.0	0.0	0.0	0.0	0.0	0.0	0.0	0.0	0.0	0.0	0.0	0.0	0.0	0.0	0.0	0.0	0.0	0.0	0.0	0.0	0.0	0.0	0.0	0.0	0.0	0.0	0.0	0.0	0.0	0.0	0.0	0.0	0.0	0.0	0.0	0.0	0.0	0.0	0.0	0.0	0.0	0.0	0.0	0.0	0.0	0.0	0.0	0.0	0.0	0.0	0.0	0.0	0.0	0.0	0.0	0.0	0.0	0.0	0.0	0.0	0.0	0.0	0.0	0.0	0.0	0.0	0.0	0.0	0.0	0.0	0.0	0.0	0.0	0.0	0.0	0.0	0.0	0.0	0.0	0.0	0.0	0.0	0.0	0.0	0.0	0.0	0.0	0.0	0.0	0.0	0.0	0.0	0.0	0.0	0.0	0.0	0.0	0.0	0.0	0.0	0.0	0.0	0.0	0.0	0.0	0.0	0.0	0.0	0.0	0.0	0.0	0.0	0.0	0.0	0.0	0.0	0.0	0.0	0.0	0.0	0.0	0.0	0.0	0.0	0.0	0.0	0.0	0.0	0.0	0.0	0.0	0.0	0.0	0.0	0.0	0.0	0.0	0.0	0.0	0.0	0.0	0.0	0.0	0.0	0.0	0.0	0.0	0.0	0.0	0.0	0.0	0.0	0.0	0.0	0.0	0.0	0.0	0.0	0.0	0.0	0.0	0.0	0.0	0.0	0.0	0.0	0.0	0.0	0.0	0.0	0.0	0.0	0.0	0.0	0.0	0.0	0.0	0.0	0.0	0.0	0.0	0.0	0.0	0.0	0.0	0.0	0.0	0.0	0.0	0.0	0.0	0.0	0.0	0.0	0.0	0.0	0.0	0.0	0.0	0.0	0.0	0.0	0.0	0.0	0.0	0.0	0.0	0.0	0.0	0.0	0.0	0.0	0.0	0.0	0.0	0.0	0.0	0.0	0.0	0.0	0.0	0.0	0.0	0.0	0.0	0.0	0.0	0.0	0.0	0.0	0.0	0.0	0.0	0.0	0.0	0.0	0.0	0.0	0.0	0.0	0.0	0.0	0.0	0.0	0.0	0.0	0.0	0.0	0.0	0.0	0.0	0.0	0.0	0.0	0.0	0.0	0.0	0.0	0.0	0.0	0.0	0.0	0.0	0.0	0.0	0.0	0.0	0.0	0.0	0.0	0.0	0.0	0.0	0.0	0.0	0.0	0.0	0.0	0.0	0.0	0.0	0.0	0.0	0.0	0.0	0.0	0.0	0.0	0.0	0.0	0.0	0.0	0.0	0.0	0.0	0.0	0.0	0.0	0.0	0.0	0.0	0.0	0.0	0.0	0.0	0.0	0.0	0.0	0.0	0.0	0.0	0.0	0.0	0.0	0.0	0.0	0.0	0.0	0.0	0.0	0.0	0.0	0.0	0.0	0.0	0.0	0.0	0.0	0.0	0.0	0.0	0.0	0.0	0.0	0.0	0.0	0.0	0.0	0.0	0.0	0.0	0.0	0.0	0.0	0.0	0.0	0.0	0.0	0.0	0.0	0.0	0.0
GCA_016676975.1_PDT000934302.1_genomic	1	1	3	1	1	1	1	2	1	1	2	1	2	1	1	2	1	1.0	1	1.0	1.0	1	1	1	1	1	2	1	1	2	2	1	1.0	1	1	1.0	1	2	1.0	2.0	1.0	1.0	1	1	1	1	1	1	1	4	1.0	1.0	1	1	1.0	1	2	1	1.0	1	1.0	3	1.0	1	1.0	1.0	1	1	1	1	1	2	1	1	1.0	1	1	2	1	1	1	1.0	1	1	1	1	1	1.0	1	1.0	1	1.0	1	1	2	1.0	1	1	2	1.0	1.0	2	1	2	1	2	1.0	1.0	2	1.0	1.0	1	1	1.0	2	1.0	1.0	1.0	1	2	1	1.0	1.0	1	3	1.0	1	1.0	1	2	1.0	1	1.0	1.0	1	1.0	1.0	1.0	1.0	2	1	1.0	1	1.0	1	1	1	1.0	2	2	1.0	2	1.0	1	1	1	1	1	2	1	1	1.0	1.0	1.0	2	2	2	1	1	1	1	4	1	1.0	1.0	2	3	1	1	1.0	1	1	1	2	1.0	1	1	1.0	1	1.0	1	1	1.0	2	1	1	1	1	1.0	1	1.0	1	1	1.0	3	1	1	1	1	1.0	1.0	1	4	1.0	1	1.0	1	1.0	1.0	1.0	1.0	1	1.0	1	1	1.0	1.0	1	2	1	1	2	2	1	1	1.0	1	1	1.0	1	1.0	1	1.0	1	1.0	1	1	1	1	1	1	1	2	1	1	1	1	1	1.0	1	1	1	2	1	3	1	1.0	1	1	1	1	1.0	1	2	1	1	1.0	1	1.0	1	1.0	2	1.0	1.0	1	1	1.0	1	3	1.0	1	1.0	1	1	1.0	1.0	1	2	1	1	1	1	1	1	1.0	1.0	0.0	1	1	1.0	1.0	1	1	1.0	1	1.0	2	1.0	1	1.0	1.0	1.0	1	1.0	1.0	1	1	2	1.0	1	1.0	1	1	1.0	1.0	1	1	1.0	2	1	1.0	1.0	3	1	1.0	1.0	2	1.0	1.0	1.0	1.0	1.0	1	1.0	1.0	3	1	2	3	1.0	1.0	1.0	1	1	1	1.0	1	1	2	1.0	1.0	2	1	1.0	1.0	3	1.0	1	1.0	1	1.0	2	2	2	2	3	1	2	2	1.0	1	1.0	1	1	2.0	1.0	1.0	2	1.0	2	1	1.0	1.0	1	1	2	1	2	1.0	1.0	1	3	1.0	1	1	1	1	1	1.0	1	2	1.0	1	1.0	1.0	2	1.0	1.0	2	1.0	1	1	1.0	1.0	2	1	1.0	1.0	1.0	1.0	1.0	2	1.0	1.0	1	1	1	1.0	1.0	1	1	1.0	1	1	1	1.0	1	2	1	1	1.0	2	1.0	2	0.0	1	1	1	2	2	1	1.0	3	1	1	1	1	1.0	1.0	1	1.0	1.0	1.0	1.0	1	1.0	1	1	1	1	1	1	2	1	1.0	1	1.0	2	3	1.0	1.0	1.0	4	1	3	1	1	1	2	1	1	1	1.0	1	2	1.0	1	1.0	1.0	1.0	2	1.0	1.0	1	1.0	1.0	1.0	2	1.0	2	1	1	2	1	2	1.0	1	1	2	1.0	1	1	1	1.0	1.0	1	1.0	1	1.0	1	1.0	1	1	1.0	1	1	1.0	3	1	1	1	1	1	1.0	1	1	1.0	2	4	1.0	2	2	1.0	1	1	1.0	1.0	1.0	1	1	1.0	3	1	1	1	2	1.0	2	2	1.0	1.0	1	1	1.0	2	4	1	2	1.0	1	1.0	1.0	1	2	1.0	1	1	1	2	1	1	2.0	1	3	4	1	1	3	1.0	2	1.0	1	1.0	1	1	1	1	1.0	1	2	1.0	1	1.0	1.0	1.0	2	2	1	1	1	1.0	1.0	1	1	1	1	1.0	1.0	1	1.0	1	1	1	1	1.0	1	1	1	1	1	1	1	3	1	1	1	2	1	2	0.0	1.0	1	2	1.0	2	1.0	3	1	1	1.0	1	1	2	1	1	1	2	1	2	1.0	1	1	1	1	2	1.0	1	2	1	1	1	1	1	1	1.0	2	3	1.0	3	1	1	1	1	1	2	1	1.0	1.0	1.0	2	1.0	1.0	1	1.0	1.0	2	1	2	1	1.0	1	1	1	1	1	1.0	1.0	1	2	1.0	1	2	1.0	2	2	1	1.0	1.0	1	1.0	2	1.0	1	1	1	1	1	1.0	3	1.0	1	1.0	1	2	1.0	1	1	1.0	1.0	1	2	1	3	1.0	1	1	1.0	1.0	1	1.0	1	1.0	1.0	1.0	2	1	2	1.0	1	1	2	1	1.0	2	1	1	1	1.0	1	1	1	1	1.0	1	1.0	1.0	1.0	1.0	1.0	1.0	1	1.0	1	1	1	1	1.0	1	1.0	1.0	1.0	1	1	1	1	1	1.0	1.0	1	1.0	1.0	1	1	1	1	1.0	1	1.0	2	1.0	1	1.0	1	1	1	2	1.0	3	1.0	1	1	1	1	1.0	1.0	1.0	1	1	2	1.0	1.0	1.0	2	1	1.0	1	1	1.0	2	1	1.0	1.0	1	1.0	1.0	1.0	1	1	1	1	1.0	1.0	1	1	1	1.0	1	1.0	1	1.0	1	1	1.0	1.0	1	1	1	1	1	1.0	1.0	2	1	2	1	1	1.0	2	1.0	1.0	1	1	1.0	1.0	0.0	1	1.0	1.0	1.0	1	1	1	1.0	1	1.0	1	1	2	2	1	1	1.0	1	1.0	1.0	1	1.0	1.0	1	1.0	1	1	3	1	3	1	1.0	1.0	1.0	3	2	4	2	1	4	3	2	2	1.0	1.0	4	1	2	1.0	3	1	1	1	2	3	1	1.0	1.0	1	1.0	1.0	1	1	1	1	1	1	1	1	1.0	1	0.0	1	1	1	1.0	2	1	1	1	1	1	1.0	1.0	1	1.0	1	1.0	2	1	2	1	1.0	1	1.0	1	1	1	1.0	1	1.0	1	1.0	1	3	1	1.0	1	1	1	1.0	1.0	2	1	1	1	2	1	1	1	2	2	1.0	2	3	1.0	1.0	1.0	1.0	1	1	1	1	1.0	1	1.0	3	2	1.0	2	1.0	1.0	2	1.0	1.0	1.0	1.0	1.0	1.0	1.0	1.0	1.0	1.0	1.0	2	1.0	1	1	1.0	2	1	1.0	1	1.0	2	1.0	1.0	1.0	1	1.0	1	1.0	1.0	3	1.0	3	1.0	1	2	2	1	1.0	2	1.0	1.0	1.0	1.0	1.0	1	1.0	2	1	1	1.0	2	1	1.0	1.0	1	1	2	1.0	1.0	1	1.0	3	1	1	1.0	1.0	1	1	2	3	1.0	1	1.0	1.0	1.0	1	1.0	2	3	1	1.0	1.0	1	2	1	1.0	1.0	2	1.0	2	1.0	1.0	1.0	3	1.0	2.0	2	1	1	1	2	1	1.0	2	1.0	1.0	1.0	1	1	1	2	1	1.0	1	2	2	1	1.0	1.0	2	1	1	1	5	1.0	1.0	1	1	1.0	1.0	2	1	3	1.0	1	1.0	1	1.0	1.0	1	1.0	1	2	1.0	1.0	3	1	2	2	1.0	1.0	2	1.0	2	1	1	3	1	1.0	1.0	1	1.0	1.0	1.0	1	1	1.0	1	1.0	2	1	1.0	1.0	1	1	4	2	1.0	1	1.0	2	1	2	1.0	1	1.0	2	1.0	1.0	1.0	1.0	2	1	1	1.0	3	1.0	1.0	2	1	1.0	1.0	1.0	1.0	1	1.0	1	1.0	1.0	1.0	1.0	2	1	1	3	1.0	1.0	1.0	1	1.0	1	1.0	1	1.0	1	2	1	1	2.0	1	1	1	2.0	0.0	1.0	2	1	1	1.0	1.0	2	1.0	1	2	2	1	4	1	1	1	1	2	1	1	1.0	1	1	1	1.0	2	1	1	2	2	2	1	1.0	1.0	1.0	1	1.0	1	1.0	1	1.0	1.0	2	1.0	1	1	1	4	1	1	1.0	1.0	1.0	1	1.0	1.0	1	1.0	1	1.0	1	1.0	1	1.0	1.0	1.0	1.0	1	1.0	1	2	2	2	1	1	1.0	1	4	1	1.0	1	2	1	2	1.0	1	3	1.0	2	1	1.0	2.0	1	1	1.0	1.0	2	1.0	1	1	1.0	3	4	2	3	1	1	1.0	1	1	1.0	2	1.0	1.0	1	1	2	1.0	1	1.0	1	1.0	1.0	1.0	1.0	1.0	1	1	2	2	1	1	1	1	1.0	1	1	3	2	1	1	1	1.0	1	1.0	1.0	1.0	2	1.0	1	1.0	1	1	2	1.0	1	1	1.0	3	1.0	1.0	1	1	2	1	1	1	1.0	1	1	1	2	1	1	1	1	1	1	1	1	1	1	1.0	3	1	2	2	1	2	2	1.0	2	1	1	1	3	1	1.0	1	2	1	1.0	1	2	1.0	1	1	1	1.0	1.0	1	2	2.0	1.0	1.0	1.0	1.0	1	1.0	2	1	1.0	1.0	1	2	1.0	2	1.0	1	1	1	1	1	1	1	1.0	3	1	1.0	1.0	1.0	1.0	1	1	1.0	1.0	1	1	1.0	1	1.0	1.0	1	2	1	2	1.0	1	1	2	1	2	1	1	1	1.0	1	1.0	1	1.0	1.0	2	1	1	1.0	1.0	1	1	1.0	1.0	1	1.0	1.0	1	2	1	1.0	1	1.0	1	2	2	1.0	1.0	1.0	1	1.0	2	1	1.0	2	1.0	1	1.0	1.0	1.0	1	2	1.0	1.0	1	1	2	2	1	1.0	1	1	1	2	1	1	1.0	1.0	1.0	1.0	1	1.0	1	1.0	1	1.0	1.0	1.0	1.0	1	1.0	1.0	2	1	1.0	1	2	1	1	1	1.0	1.0	2	1.0	1	1.0	2	3	1.0	1	1.0	1.0	1.0	1.0	1	1.0	3	1.0	1.0	2	1	2	1.0	1	1.0	1	1.0	1	1	1.0	1	1	2	3	2	3	2	1	2	3	1.0	1.0	1	1	1	2	1	2	2	1	1.0	1	1	2	1.0	1	1	1.0	1.0	3	1	1	1	1	1.0	1.0	1.0	1	1	1.0	1.0	1.0	1	2	1.0	1	2	1.0	1.0	1	1.0	1.0	1.0	1.0	1.0	1	2	2	1	1.0	4	1	2	1	1.0	1.0	1	1	1	1.0	1	1	1.0	1.0	1.0	1	1	1	1.0	1.0	2	1	1	2.0	1	1.0	1.0	1	2	1.0	1	1.0	1.0	1.0	1	2	1.0	1	1	3	1	1	1	1.0	2.0	1	1	1	1.0	2	1	1.0	1	2	1.0	2	1	1.0	1	1	2	1	1.0	3	1.0	1	1	2	1	1.0	2	2	1.0	1	1	1.0	1	1.0	1	1.0	1.0	1.0	1.0	1	1	2	1	1.0	1	1.0	1	2	2	2	3	2	1	2	1	2	2	1	2	1	1	1	1	1.0	1	1	1	1.0	1	1	1	1.0	1	1	1.0	2	1	1	1	1	1.0	1.0	1	1	1.0	1	1	2	1	1	1.0	1	2	1	2	1	1	1	1	1	2	1.0	2	1	1.0	1	1.0	1	1	1	1.0	1	2	1	1	1.0	1	1.0	2.0	1	1	1.0	1.0	1	1	1	2	1.0	1.0	1.0	3	1	1.0	3	2	1	3	3	1	1	2	2	1	1	1	1	2	1.0	1	1	1.0	1.0	3	1.0	1.0	1	1	1	2	1	1.0	1.0	1	1.0	1	1.0	1.0	1.0	1	1	2	1	1	1.0	1	2.0	1	2	1	0.0	0.0	0.0	0.0	0.0	0.0	0.0	0.0	0.0	0.0	0.0	0.0	0.0	0.0	0.0	0.0	0.0	0.0	0.0	0.0	0.0	1.0	0.0	0.0	0.0	0.0	1.0	0.0	0.0	0.0	0.0	0.0	0.0	0.0	0.0	0.0	0.0	0.0	0.0	0.0	0.0	0.0	0.0	1.0	0.0	0.0	0.0	0.0	0.0	0.0	0.0	0.0	0.0	1.0	0.0	1.0	0.0	0.0	0.0	0.0	0.0	0.0	0.0	0.0	0.0	0.0	0.0	0.0	0.0	0.0	0.0	0.0	0.0	0.0	0.0	0.0	0.0	0.0	0.0	0.0	0.0	0.0	0.0	0.0	0.0	0.0	0.0	0.0	0.0	0.0	0.0	0.0	0.0	0.0	0.0	0.0	0.0	0.0	0.0	0.0	0.0	0.0	0.0	0.0	0.0	0.0	0.0	0.0	0.0	0.0	0.0	0.0	0.0	0.0	0.0	0.0	0.0	0.0	0.0	0.0	0.0	0.0	0.0	0.0	0.0	0.0	0.0	0.0	0.0	0.0	0.0	0.0	0.0	0.0	0.0	0.0	0.0	0.0	0.0	0.0	0.0	0.0	0.0	0.0	0.0	0.0	0.0	0.0	0.0	0.0	0.0	0.0	0.0	0.0	0.0	0.0	0.0	0.0	0.0	0.0	0.0	0.0	0.0	0.0	0.0	0.0	0.0	0.0	0.0	0.0	0.0	0.0	0.0	0.0	0.0	0.0	0.0	0.0	0.0	0.0	0.0	0.0	0.0	0.0	0.0	0.0	0.0	0.0	0.0	0.0	0.0	0.0	0.0	0.0	0.0	0.0	0.0	0.0	0.0	0.0	0.0	0.0	0.0	0.0	0.0	0.0	0.0	0.0	0.0	0.0	0.0	0.0	0.0	0.0	0.0	0.0	0.0	0.0	0.0	0.0	0.0	0.0	0.0	0.0	0.0	0.0	0.0	0.0	0.0	0.0	0.0	0.0	0.0	0.0	0.0	0.0	0.0	0.0	0.0	0.0	0.0	0.0	0.0	0.0	0.0	0.0	0.0	0.0	0.0	0.0	0.0	0.0	0.0	0.0	0.0	0.0	0.0	0.0	0.0	0.0	0.0	0.0	0.0	0.0	0.0	0.0	0.0	0.0	0.0	0.0	0.0	0.0	0.0	0.0	0.0	0.0	0.0	0.0	0.0	0.0	0.0	0.0	0.0	0.0	0.0	0.0	0.0	0.0	0.0	0.0	0.0	0.0	0.0	0.0	0.0	0.0	0.0	0.0	0.0	0.0	0.0	0.0	0.0	0.0	0.0	0.0	0.0	0.0	0.0	0.0	0.0	0.0	0.0	0.0	0.0	0.0	0.0	0.0	0.0	0.0	0.0	0.0	0.0	0.0	0.0	0.0	0.0	0.0	0.0	0.0	0.0	0.0	0.0	0.0	0.0	0.0	0.0	0.0	0.0	0.0	0.0	0.0	0.0	0.0	0.0	0.0	0.0	0.0	0.0	0.0	0.0	0.0	0.0	0.0	0.0	0.0	0.0	0.0	0.0	0.0	0.0	0.0	0.0	0.0	0.0	0.0	0.0	0.0	0.0	0.0	0.0	0.0	0.0	0.0	0.0	0.0	0.0	0.0	0.0	0.0	0.0	0.0	0.0	0.0	0.0	0.0	0.0	0.0	0.0	0.0	0.0	0.0	0.0	0.0	0.0	0.0	0.0	0.0	0.0	0.0	0.0	0.0	0.0	0.0	0.0	0.0	0.0	0.0	0.0	0.0	0.0	0.0	0.0	0.0	0.0	0.0	0.0	0.0	0.0	0.0	0.0	0.0	0.0	0.0	0.0	0.0	0.0	0.0	0.0	0.0	0.0	0.0	0.0	0.0	0.0	0.0	0.0	0.0	0.0	0.0	0.0	0.0	0.0	0.0	0.0	0.0	0.0	0.0	0.0	0.0	0.0	0.0	0.0	0.0	0.0	0.0	0.0	0.0	0.0	0.0	0.0	0.0	0.0	0.0	0.0	0.0	0.0	0.0	0.0	0.0	0.0	0.0	0.0	0.0	0.0	0.0	0.0	0.0	0.0	0.0	0.0	0.0	0.0	0.0	0.0	0.0	0.0	0.0	0.0	0.0	0.0	0.0	0.0	0.0	0.0	0.0	0.0	0.0	0.0	0.0	0.0	0.0	0.0	0.0	0.0	0.0	0.0	0.0	0.0	0.0	0.0	0.0	0.0	0.0	0.0	0.0	0.0	0.0	0.0	0.0	0.0	0.0	0.0	0.0	0.0	0.0	0.0	0.0	0.0	0.0	0.0	0.0	0.0	0.0	0.0	0.0	0.0	0.0	0.0	0.0	0.0	0.0	0.0	0.0	0.0	0.0	0.0	0.0	0.0	0.0	0.0	0.0	0.0	0.0	0.0	0.0	0.0	0.0	0.0	0.0	0.0	0.0	0.0	0.0	0.0	0.0	0.0	0.0	0.0	0.0	0.0	0.0	0.0	0.0	0.0	0.0	0.0	0.0	0.0	0.0	0.0	0.0	0.0	0.0	0.0	0.0	0.0	0.0	0.0	0.0	0.0	0.0	0.0	0.0	0.0	0.0	0.0	0.0	0.0	0.0	0.0	0.0	0.0	0.0	0.0	0.0	0.0	0.0	0.0	0.0	0.0	0.0	0.0	0.0	0.0	0.0	0.0	0.0	0.0	0.0	0.0	0.0	0.0	0.0	0.0	0.0	0.0	0.0	0.0	0.0	0.0	0.0	0.0	0.0	0.0	0.0	0.0	0.0	0.0	0.0	0.0	0.0	0.0	0.0	0.0	0.0	0.0	0.0	0.0	0.0	0.0	0.0	0.0	0.0	0.0	0.0	0.0	0.0	0.0	0.0	0.0	0.0	0.0	0.0	0.0	0.0	0.0	0.0	0.0	0.0	0.0	0.0	0.0	0.0	0.0	0.0	0.0	0.0	0.0	0.0	0.0	0.0	0.0	0.0	0.0	0.0	0.0	0.0	0.0	0.0	0.0	0.0	0.0	0.0	0.0	0.0	0.0	0.0	0.0	0.0	0.0	0.0	0.0	0.0	0.0	0.0	0.0	0.0	0.0	0.0	0.0	0.0	0.0	0.0	0.0	0.0	0.0	0.0	0.0	0.0	0.0	0.0	0.0	0.0	0.0	0.0	0.0	0.0	0.0	0.0	0.0	0.0	0.0	0.0	0.0	0.0	0.0	0.0	0.0	0.0	0.0	0.0	0.0	0.0	0.0	0.0	0.0	0.0	0.0	0.0	0.0	0.0	0.0	0.0	0.0	0.0	0.0	0.0	0.0	0.0	0.0	0.0	0.0	0.0	0.0	0.0	0.0	0.0	0.0	0.0	0.0	0.0	0.0	0.0	0.0	0.0	0.0	0.0	0.0	0.0	0.0	0.0	0.0	0.0	0.0	0.0	0.0	0.0	0.0	0.0	0.0	0.0	0.0	0.0	0.0	0.0	0.0	0.0	0.0	0.0	0.0	0.0	0.0	0.0	0.0	0.0	0.0	0.0	0.0	0.0	0.0	0.0	0.0	0.0	0.0	0.0	0.0	0.0	0.0	0.0	0.0	0.0	0.0	0.0	0.0	0.0	0.0	0.0	0.0	0.0	0.0	0.0	0.0	0.0	0.0	0.0	0.0	0.0	0.0	0.0	0.0	0.0	0.0	0.0	0.0	0.0	0.0	0.0	0.0	0.0	0.0	0.0	0.0	0.0	0.0	0.0	0.0	0.0	0.0	0.0	0.0	0.0	0.0	0.0	0.0	0.0	0.0	0.0	0.0	0.0	0.0	0.0	0.0	0.0	0.0	0.0	0.0	0.0	0.0	0.0	0.0	0.0	0.0	0.0	0.0	0.0	0.0	0.0	0.0	0.0	0.0	0.0	0.0	0.0	0.0	0.0	0.0	0.0	0.0	0.0	0.0	0.0	0.0	0.0	0.0
GCA_012104515.1_PDT000377121.2_genomic	1	1	2	1	1	1	2	2	1	1	2	1	1	1	1	2	1	0.0	1	1.0	1.0	1	1	1	1	1	2	1	1	2	2	1	1.0	1	1	1.0	1	2	1.0	1.0	1.0	1.0	1	1	1	1	1	1	1	4	1.0	1.0	1	1	1.0	1	2	1	1.0	1	1.0	2	1.0	1	1.0	1.0	1	1	1	1	1	2	1	1	1.0	1	1	2	1	1	1	1.0	1	1	1	1	1	1.0	1	2.0	1	1.0	1	1	2	1.0	1	1	2	1.0	1.0	2	1	2	1	2	1.0	1.0	2	0.0	1.0	1	1	1.0	2	1.0	1.0	1.0	1	2	1	1.0	1.0	1	4	1.0	1	1.0	1	2	1.0	1	1.0	0.0	1	1.0	1.0	1.0	1.0	2	1	1.0	1	1.0	1	1	1	1.0	2	2	1.0	2	1.0	1	1	1	1	1	2	1	1	0.0	1.0	1.0	2	2	2	1	1	1	1	4	1	1.0	1.0	2	3	1	1	1.0	1	1	1	2	1.0	1	1	1.0	1	1.0	1	1	1.0	2	1	1	1	1	1.0	1	1.0	1	1	0.0	3	1	1	1	1	1.0	1.0	1	4	1.0	1	1.0	1	1.0	1.0	1.0	1.0	1	1.0	1	1	1.0	1.0	1	2	1	1	2	2	1	1	1.0	1	1	1.0	1	0.0	1	1.0	1	1.0	1	1	1	1	1	1	1	2	1	1	1	1	1	1.0	1	1	1	2	1	2	1	1.0	1	1	1	1	0.0	1	1	1	1	1.0	1	1.0	1	1.0	2	1.0	1.0	1	1	1.0	1	3	1.0	1	1.0	2	1	1.0	1.0	1	1	1	1	1	1	1	1	1.0	1.0	0.0	1	1	1.0	1.0	1	1	1.0	1	1.0	2	1.0	1	1.0	1.0	1.0	1	1.0	1.0	1	1	2	0.0	1	1.0	1	1	1.0	1.0	1	1	1.0	2	1	1.0	1.0	3	1	1.0	1.0	2	1.0	1.0	1.0	1.0	1.0	1	1.0	1.0	3	1	2	3	1.0	1.0	1.0	1	1	1	1.0	1	1	2	1.0	1.0	2	1	1.0	1.0	3	1.0	1	1.0	1	1.0	2	3	2	2	3	1	2	2	1.0	1	1.0	1	1	2.0	1.0	1.0	2	0.0	2	1	1.0	1.0	1	1	2	1	2	1.0	1.0	1	3	1.0	1	1	1	1	1	1.0	1	2	1.0	1	1.0	1.0	2	1.0	1.0	2	1.0	1	1	1.0	1.0	2	1	1.0	1.0	1.0	1.0	1.0	2	1.0	1.0	1	1	1	1.0	1.0	1	1	1.0	1	1	1	1.0	1	2	1	1	1.0	2	1.0	2	0.0	1	1	1	2	2	1	0.0	3	1	1	1	1	1.0	1.0	1	0.0	1.0	1.0	1.0	1	1.0	1	1	1	1	1	1	2	1	1.0	1	1.0	2	3	1.0	1.0	1.0	5	1	2	1	1	1	2	1	1	1	1.0	1	2	1.0	1	1.0	1.0	1.0	2	1.0	1.0	1	1.0	1.0	1.0	2	1.0	2	1	1	2	1	2	1.0	1	1	2	1.0	1	1	1	1.0	1.0	1	1.0	1	1.0	1	1.0	1	1	1.0	1	1	1.0	3	1	1	1	1	1	1.0	1	1	0.0	2	4	1.0	2	2	1.0	1	1	0.0	1.0	1.0	1	1	1.0	3	1	1	1	2	1.0	1	2	1.0	1.0	1	1	1.0	2	3	2	2	1.0	1	1.0	1.0	1	2	1.0	1	1	1	2	1	1	2.0	1	3	4	1	1	3	0.0	2	1.0	1	1.0	1	1	1	1	1.0	1	2	1.0	1	1.0	1.0	0.0	2	2	1	1	1	1.0	1.0	1	1	1	1	1.0	1.0	1	1.0	1	1	1	1	1.0	1	1	1	1	1	1	1	3	1	1	1	2	1	2	0.0	1.0	1	2	1.0	2	1.0	3	1	1	0.0	1	1	2	1	1	1	2	1	2	1.0	1	1	1	1	2	1.0	1	2	1	1	1	1	1	1	1.0	2	3	1.0	3	1	1	1	1	1	2	1	1.0	1.0	1.0	2	1.0	1.0	1	1.0	1.0	2	1	2	1	1.0	1	1	1	1	1	1.0	1.0	1	2	1.0	1	2	1.0	2	2	1	1.0	1.0	1	1.0	2	1.0	1	1	1	1	1	0.0	3	1.0	1	1.0	1	1	1.0	1	1	1.0	1.0	1	2	1	3	1.0	1	1	1.0	1.0	1	1.0	1	1.0	1.0	1.0	2	1	2	1.0	1	1	2	1	0.0	2	1	1	1	0.0	1	1	1	1	1.0	1	1.0	1.0	0.0	1.0	1.0	1.0	1	1.0	1	1	1	1	1.0	1	1.0	1.0	0.0	1	1	1	1	2	1.0	1.0	1	1.0	1.0	1	1	1	1	1.0	1	1.0	2	1.0	1	1.0	1	1	1	2	1.0	3	1.0	1	1	1	1	1.0	1.0	1.0	1	1	2	1.0	1.0	1.0	3	1	1.0	1	1	0.0	2	1	1.0	1.0	1	1.0	1.0	1.0	1	1	1	1	0.0	1.0	1	1	1	2.0	1	1.0	1	1.0	1	1	1.0	1.0	1	1	1	1	1	1.0	1.0	2	1	2	1	1	1.0	2	1.0	1.0	1	1	1.0	1.0	0.0	1	1.0	1.0	1.0	1	1	1	1.0	1	1.0	1	1	2	2	1	1	1.0	1	1.0	1.0	1	1.0	1.0	1	1.0	1	1	3	1	3	1	1.0	1.0	1.0	3	2	4	2	1	3	3	2	2	1.0	1.0	4	1	2	1.0	3	1	1	1	2	3	1	1.0	1.0	1	1.0	1.0	1	1	1	1	1	1	1	1	1.0	1	0.0	1	1	1	1.0	2	1	1	1	1	1	1.0	1.0	1	1.0	1	1.0	2	1	2	1	1.0	1	0.0	1	1	1	1.0	1	1.0	1	0.0	1	2	1	1.0	1	1	1	1.0	1.0	2	1	1	1	2	1	1	1	2	2	1.0	2	3	1.0	1.0	1.0	1.0	1	1	1	1	1.0	1	1.0	3	2	1.0	2	1.0	1.0	2	1.0	1.0	1.0	1.0	1.0	1.0	1.0	1.0	1.0	1.0	1.0	2	1.0	1	1	1.0	2	1	1.0	1	1.0	2	1.0	1.0	1.0	1	1.0	1	1.0	1.0	3	1.0	3	1.0	1	2	2	1	1.0	2	1.0	1.0	1.0	1.0	1.0	1	1.0	2	1	1	1.0	2	1	1.0	1.0	1	1	2	1.0	1.0	1	1.0	3	1	1	1.0	1.0	1	1	2	3	1.0	1	1.0	1.0	1.0	1	1.0	2	3	1	1.0	1.0	1	2	1	1.0	1.0	2	1.0	1	1.0	1.0	1.0	3	1.0	2.0	2	2	1	1	2	1	0.0	2	1.0	1.0	1.0	1	1	1	2	1	1.0	1	2	2	1	1.0	1.0	2	1	1	1	5	1.0	1.0	1	1	1.0	1.0	2	1	2	1.0	1	1.0	1	1.0	1.0	1	0.0	1	2	1.0	1.0	3	1	2	2	1.0	1.0	2	1.0	2	1	1	3	1	1.0	1.0	1	1.0	1.0	1.0	1	1	1.0	1	1.0	2	1	1.0	1.0	1	1	4	2	1.0	1	1.0	2	1	2	1.0	1	1.0	2	1.0	1.0	1.0	1.0	2	1	1	1.0	3	1.0	1.0	2	2	1.0	0.0	0.0	1.0	1	2.0	1	1.0	1.0	1.0	1.0	2	1	1	3	1.0	1.0	1.0	1	1.0	1	1.0	1	1.0	1	2	1	1	2.0	1	1	1	2.0	0.0	1.0	2	1	1	1.0	1.0	2	1.0	1	2	2	1	4	1	1	1	1	2	1	1	1.0	1	1	1	1.0	2	1	1	2	2	2	1	1.0	1.0	1.0	1	1.0	1	1.0	1	1.0	0.0	2	1.0	1	1	1	4	1	1	1.0	0.0	1.0	1	1.0	1.0	1	1.0	1	1.0	1	1.0	1	1.0	1.0	1.0	1.0	1	1.0	1	2	2	2	1	1	1.0	1	4	1	1.0	1	2	1	2	1.0	1	3	1.0	2	1	1.0	2.0	1	1	1.0	1.0	2	0.0	1	1	1.0	3	4	2	3	1	1	1.0	1	1	1.0	2	1.0	1.0	1	1	2	1.0	1	1.0	1	1.0	1.0	1.0	1.0	1.0	1	1	2	2	1	1	1	1	1.0	1	1	3	2	1	1	1	1.0	1	1.0	1.0	1.0	2	1.0	1	1.0	1	1	2	1.0	1	1	1.0	3	1.0	1.0	1	1	2	1	1	1	0.0	1	1	1	2	1	1	1	1	1	1	1	1	1	1	1.0	3	1	2	2	1	2	2	1.0	2	2	1	1	2	1	1.0	1	2	1	1.0	1	2	1.0	1	1	1	1.0	1.0	1	2	2.0	1.0	1.0	1.0	1.0	1	1.0	2	1	1.0	1.0	1	2	1.0	2	1.0	1	1	1	1	1	1	1	1.0	3	1	1.0	1.0	1.0	1.0	1	1	0.0	1.0	1	1	2.0	1	1.0	1.0	1	2	1	2	1.0	1	1	2	1	2	1	1	1	1.0	1	1.0	1	1.0	1.0	2	1	1	1.0	1.0	1	1	1.0	0.0	1	1.0	1.0	1	2	1	1.0	1	1.0	1	2	2	1.0	1.0	2.0	1	1.0	2	1	1.0	2	1.0	1	1.0	1.0	1.0	1	2	1.0	1.0	1	1	2	2	1	1.0	1	1	1	2	1	1	1.0	1.0	1.0	1.0	1	1.0	1	1.0	1	1.0	1.0	1.0	1.0	1	1.0	1.0	2	1	1.0	1	2	1	1	1	1.0	1.0	1	1.0	1	1.0	2	3	1.0	1	1.0	1.0	1.0	1.0	1	1.0	3	1.0	1.0	2	1	2	1.0	1	1.0	1	1.0	1	1	1.0	1	1	2	3	2	3	2	1	2	3	1.0	1.0	1	1	1	2	1	2	1	1	1.0	1	1	2	1.0	1	1	1.0	1.0	3	1	1	1	1	1.0	1.0	1.0	1	1	1.0	1.0	1.0	1	2	1.0	1	2	1.0	1.0	1	1.0	1.0	1.0	1.0	1.0	1	1	2	1	0.0	4	1	2	1	1.0	1.0	1	1	1	1.0	1	1	1.0	1.0	1.0	1	1	1	1.0	1.0	2	1	1	2.0	1	1.0	1.0	1	2	1.0	1	1.0	1.0	1.0	1	2	1.0	1	1	3	1	1	1	0.0	2.0	1	1	1	1.0	2	1	1.0	1	2	0.0	2	1	1.0	1	1	2	1	1.0	3	1.0	1	1	2	1	1.0	2	2	0.0	1	1	1.0	1	1.0	1	1.0	1.0	1.0	1.0	1	1	2	1	1.0	1	1.0	1	2	2	2	3	2	1	2	1	2	2	1	1	1	1	1	1	1.0	1	1	1	0.0	1	1	1	1.0	1	1	1.0	2	1	1	1	1	1.0	1.0	1	1	1.0	1	1	2	1	1	1.0	1	2	1	2	1	1	1	1	1	2	1.0	2	1	1.0	1	1.0	1	1	1	1.0	1	2	1	1	0.0	1	1.0	2.0	1	1	1.0	1.0	1	1	1	2	1.0	1.0	1.0	3	1	1.0	3	2	1	3	3	1	1	2	2	1	1	1	1	2	1.0	1	1	1.0	1.0	3	1.0	1.0	1	1	1	2	1	1.0	1.0	1	1.0	1	1.0	1.0	1.0	1	1	2	1	1	1.0	1	0.0	1	2	1	0.0	0.0	0.0	0.0	0.0	0.0	0.0	1.0	0.0	0.0	1.0	0.0	0.0	0.0	0.0	0.0	0.0	0.0	1.0	0.0	0.0	1.0	0.0	0.0	1.0	1.0	1.0	0.0	0.0	0.0	0.0	0.0	0.0	0.0	0.0	0.0	0.0	0.0	0.0	0.0	1.0	0.0	0.0	1.0	0.0	0.0	0.0	1.0	0.0	0.0	1.0	1.0	0.0	1.0	0.0	1.0	0.0	0.0	0.0	1.0	1.0	0.0	0.0	0.0	0.0	1.0	1.0	1.0	1.0	1.0	0.0	0.0	1.0	1.0	0.0	1.0	0.0	0.0	0.0	0.0	0.0	0.0	0.0	0.0	0.0	0.0	0.0	0.0	0.0	0.0	0.0	0.0	0.0	0.0	0.0	0.0	0.0	0.0	0.0	0.0	0.0	0.0	0.0	0.0	0.0	0.0	0.0	0.0	0.0	0.0	0.0	0.0	0.0	0.0	0.0	0.0	0.0	0.0	0.0	0.0	0.0	0.0	0.0	1.0	0.0	0.0	0.0	0.0	0.0	0.0	0.0	0.0	0.0	1.0	1.0	0.0	0.0	0.0	0.0	0.0	0.0	0.0	0.0	0.0	0.0	0.0	1.0	1.0	1.0	1.0	1.0	1.0	1.0	1.0	1.0	1.0	1.0	1.0	1.0	1.0	1.0	1.0	1.0	1.0	1.0	1.0	1.0	1.0	1.0	1.0	1.0	0.0	0.0	0.0	0.0	0.0	0.0	0.0	0.0	0.0	0.0	0.0	0.0	0.0	0.0	0.0	0.0	0.0	0.0	0.0	0.0	0.0	0.0	0.0	0.0	0.0	0.0	0.0	0.0	0.0	0.0	0.0	0.0	0.0	0.0	0.0	0.0	0.0	0.0	0.0	0.0	0.0	0.0	0.0	0.0	0.0	0.0	0.0	0.0	0.0	0.0	0.0	0.0	0.0	0.0	0.0	0.0	0.0	0.0	0.0	0.0	0.0	0.0	0.0	0.0	0.0	0.0	0.0	0.0	0.0	0.0	0.0	0.0	0.0	0.0	0.0	0.0	0.0	0.0	0.0	0.0	0.0	0.0	0.0	0.0	0.0	0.0	0.0	0.0	0.0	0.0	0.0	0.0	0.0	0.0	0.0	0.0	0.0	0.0	0.0	0.0	0.0	0.0	0.0	0.0	0.0	0.0	0.0	0.0	0.0	0.0	0.0	0.0	0.0	0.0	0.0	0.0	0.0	0.0	0.0	0.0	0.0	0.0	0.0	0.0	0.0	0.0	0.0	0.0	0.0	0.0	0.0	0.0	0.0	0.0	0.0	0.0	0.0	0.0	0.0	0.0	0.0	0.0	0.0	0.0	0.0	0.0	0.0	0.0	0.0	0.0	0.0	0.0	0.0	0.0	0.0	0.0	0.0	0.0	0.0	0.0	0.0	0.0	0.0	0.0	0.0	0.0	0.0	0.0	0.0	0.0	0.0	0.0	0.0	0.0	0.0	0.0	0.0	0.0	0.0	0.0	0.0	0.0	0.0	0.0	0.0	0.0	0.0	0.0	0.0	0.0	0.0	0.0	0.0	0.0	0.0	0.0	0.0	0.0	0.0	0.0	0.0	0.0	0.0	0.0	0.0	0.0	0.0	0.0	0.0	0.0	0.0	0.0	0.0	0.0	0.0	0.0	0.0	0.0	0.0	0.0	0.0	0.0	0.0	0.0	0.0	0.0	0.0	0.0	0.0	0.0	0.0	0.0	0.0	0.0	0.0	0.0	0.0	0.0	0.0	0.0	0.0	0.0	0.0	0.0	0.0	0.0	0.0	0.0	0.0	0.0	0.0	0.0	0.0	0.0	0.0	0.0	0.0	0.0	0.0	0.0	0.0	0.0	0.0	0.0	0.0	0.0	0.0	0.0	0.0	0.0	0.0	0.0	0.0	0.0	0.0	0.0	0.0	0.0	0.0	0.0	0.0	0.0	0.0	0.0	0.0	0.0	0.0	0.0	0.0	0.0	0.0	0.0	0.0	0.0	0.0	0.0	0.0	0.0	0.0	0.0	0.0	0.0	0.0	0.0	0.0	0.0	0.0	0.0	0.0	0.0	0.0	0.0	0.0	0.0	0.0	0.0	0.0	0.0	0.0	0.0	0.0	0.0	0.0	0.0	0.0	0.0	0.0	0.0	0.0	0.0	0.0	0.0	0.0	0.0	0.0	0.0	0.0	0.0	0.0	0.0	0.0	0.0	0.0	0.0	0.0	0.0	0.0	0.0	0.0	0.0	0.0	0.0	0.0	0.0	0.0	0.0	0.0	0.0	0.0	0.0	0.0	0.0	0.0	0.0	0.0	0.0	0.0	0.0	0.0	0.0	0.0	0.0	0.0	0.0	0.0	0.0	0.0	0.0	0.0	0.0	0.0	0.0	0.0	0.0	0.0	0.0	0.0	0.0	0.0	0.0	0.0	0.0	0.0	0.0	0.0	0.0	0.0	0.0	0.0	0.0	0.0	0.0	0.0	0.0	0.0	0.0	0.0	0.0	0.0	0.0	0.0	0.0	0.0	0.0	0.0	0.0	0.0	0.0	0.0	0.0	0.0	0.0	0.0	0.0	0.0	0.0	0.0	0.0	0.0	0.0	0.0	0.0	0.0	0.0	0.0	0.0	0.0	0.0	0.0	0.0	0.0	0.0	0.0	0.0	0.0	0.0	0.0	0.0	0.0	0.0	0.0	0.0	0.0	0.0	0.0	0.0	0.0	0.0	0.0	0.0	0.0	0.0	0.0	0.0	0.0	0.0	0.0	0.0	0.0	0.0	0.0	0.0	0.0	0.0	0.0	0.0	0.0	0.0	0.0	0.0	0.0	0.0	0.0	0.0	0.0	0.0	0.0	0.0	0.0	0.0	0.0	0.0	0.0	0.0	0.0	0.0	0.0	0.0	0.0	0.0	0.0	0.0	0.0	0.0	0.0	0.0	0.0	0.0	0.0	0.0	0.0	0.0	0.0	0.0	0.0	0.0	0.0	0.0	0.0	0.0	0.0	0.0	0.0	0.0	0.0	0.0	0.0	0.0	0.0	0.0	0.0	0.0	0.0	0.0	0.0	0.0	0.0	0.0	0.0	0.0	0.0	0.0	0.0	0.0	0.0	0.0	0.0	0.0	0.0	0.0	0.0	0.0	0.0	0.0	0.0	0.0	0.0	0.0	0.0	0.0	0.0	0.0	0.0	0.0	0.0	0.0	0.0	0.0	0.0	0.0	0.0	0.0	0.0	0.0	0.0	0.0	0.0	0.0	0.0	0.0	0.0	0.0	0.0	0.0	0.0	0.0	0.0	0.0	0.0	0.0	0.0	0.0	0.0	0.0	0.0	0.0	0.0	0.0	0.0	0.0	0.0	0.0	0.0	0.0	0.0	0.0	0.0	0.0	0.0	0.0	0.0	0.0	0.0	0.0	0.0	0.0	0.0	0.0	0.0	0.0	0.0	0.0	0.0	0.0	0.0	0.0	0.0	0.0	0.0	0.0	0.0	0.0	0.0	0.0	0.0	0.0	0.0	0.0	0.0	0.0	0.0	0.0	0.0	0.0	0.0	0.0	0.0	0.0	0.0	0.0	0.0	0.0	0.0	0.0	0.0	0.0	0.0	0.0	0.0	0.0	0.0	0.0	0.0	0.0	0.0	0.0	0.0	0.0	0.0	0.0	0.0	0.0	0.0	0.0	0.0	0.0	0.0	0.0	0.0	0.0	0.0	0.0	0.0	0.0	0.0	0.0	0.0	0.0	0.0	0.0	0.0	0.0	0.0	0.0	0.0	0.0	0.0	0.0	0.0	0.0	0.0	0.0	0.0	0.0	0.0	0.0	0.0	0.0	0.0	0.0	0.0	0.0	0.0	0.0	0.0	0.0	0.0	0.0	0.0	0.0	0.0	0.0	0.0	0.0	0.0	0.0	0.0	0.0	0.0	0.0	0.0	0.0	0.0	0.0
GCA_028227795.1_PDT001594671.1_genomic	1	1	2	1	1	1	2	2	1	1	2	1	1	1	1	2	1	0.0	1	1.0	1.0	1	1	1	1	1	2	1	1	2	2	1	1.0	1	1	1.0	1	2	1.0	1.0	1.0	1.0	1	1	1	1	1	1	1	4	1.0	0.0	1	1	1.0	1	2	1	1.0	1	1.0	2	1.0	1	1.0	1.0	1	1	1	1	1	2	1	1	1.0	1	1	2	1	1	1	1.0	1	1	1	1	1	1.0	1	2.0	1	1.0	1	1	2	1.0	1	1	2	1.0	1.0	2	1	2	1	2	1.0	1.0	2	0.0	1.0	1	1	1.0	2	1.0	1.0	1.0	1	2	1	1.0	1.0	1	4	1.0	1	1.0	1	2	1.0	1	1.0	0.0	1	1.0	1.0	1.0	1.0	2	1	1.0	1	1.0	1	1	1	1.0	2	2	1.0	2	1.0	1	1	1	1	1	2	1	1	0.0	1.0	1.0	2	2	2	1	1	1	1	4	1	1.0	0.0	2	3	1	1	1.0	1	1	1	2	1.0	1	1	1.0	1	1.0	1	1	1.0	2	1	1	1	1	1.0	1	1.0	1	1	0.0	3	1	1	1	1	1.0	1.0	1	4	1.0	1	1.0	1	1.0	1.0	1.0	1.0	1	1.0	1	1	1.0	1.0	1	2	1	1	2	2	1	1	1.0	1	1	1.0	1	0.0	1	1.0	1	1.0	1	1	1	1	1	1	1	2	1	1	1	1	1	1.0	1	1	1	2	1	2	1	1.0	1	1	1	1	0.0	1	1	1	1	1.0	1	1.0	1	1.0	2	1.0	1.0	1	1	1.0	1	3	1.0	1	1.0	2	1	1.0	1.0	1	1	1	1	1	1	1	1	1.0	1.0	0.0	1	1	1.0	1.0	1	1	1.0	1	1.0	2	1.0	1	1.0	1.0	1.0	1	1.0	1.0	1	1	2	0.0	1	1.0	1	1	1.0	1.0	1	1	1.0	2	1	1.0	1.0	3	1	1.0	1.0	2	1.0	1.0	1.0	1.0	1.0	1	1.0	1.0	3	1	2	3	1.0	1.0	1.0	1	1	1	1.0	1	1	2	1.0	1.0	2	1	1.0	0.0	3	1.0	1	1.0	1	1.0	2	3	2	2	3	1	2	2	1.0	1	1.0	1	1	2.0	1.0	1.0	2	0.0	2	1	1.0	1.0	1	1	2	1	2	1.0	1.0	1	3	1.0	1	1	1	1	1	1.0	1	2	1.0	1	1.0	1.0	2	1.0	1.0	2	1.0	1	1	1.0	1.0	2	1	1.0	1.0	1.0	1.0	1.0	2	1.0	1.0	1	1	1	1.0	1.0	1	1	1.0	1	1	1	1.0	1	2	1	1	1.0	2	1.0	2	0.0	1	1	1	2	2	1	0.0	3	1	1	1	1	1.0	1.0	1	0.0	1.0	1.0	1.0	1	1.0	1	1	1	1	1	1	2	1	1.0	1	1.0	2	3	1.0	1.0	1.0	5	1	2	1	1	1	2	1	1	1	1.0	1	2	0.0	1	1.0	1.0	1.0	2	1.0	1.0	1	1.0	1.0	1.0	2	1.0	2	1	1	2	1	2	1.0	1	1	2	1.0	1	1	1	1.0	1.0	1	1.0	1	1.0	1	1.0	1	1	1.0	1	1	1.0	3	1	1	1	1	1	1.0	1	1	0.0	2	4	1.0	2	2	1.0	1	1	0.0	1.0	1.0	1	1	1.0	3	1	1	1	2	1.0	1	2	1.0	1.0	1	1	1.0	2	3	2	2	1.0	1	1.0	1.0	1	2	1.0	1	1	1	2	1	1	2.0	1	3	4	1	1	3	0.0	2	1.0	1	1.0	1	1	1	1	1.0	1	2	1.0	1	1.0	1.0	0.0	2	2	1	1	1	1.0	1.0	1	1	1	1	1.0	1.0	1	1.0	1	1	1	1	1.0	1	1	1	1	1	1	1	3	1	1	1	2	1	2	0.0	1.0	1	2	1.0	2	1.0	3	1	1	0.0	1	1	2	1	1	1	2	1	2	1.0	1	1	1	1	2	1.0	1	2	1	1	1	1	1	1	1.0	2	3	1.0	3	1	1	1	1	1	2	1	1.0	1.0	1.0	2	1.0	1.0	1	1.0	1.0	2	1	2	1	1.0	1	1	1	1	1	1.0	1.0	1	2	1.0	1	2	1.0	2	2	1	1.0	1.0	1	1.0	2	1.0	1	1	1	1	1	0.0	3	1.0	1	1.0	1	1	1.0	1	1	1.0	1.0	1	2	1	3	1.0	1	1	1.0	1.0	1	1.0	1	1.0	1.0	1.0	2	1	2	1.0	1	1	2	1	0.0	2	1	1	1	0.0	1	1	1	1	1.0	1	1.0	1.0	0.0	1.0	1.0	1.0	1	1.0	1	1	1	1	1.0	1	1.0	1.0	0.0	1	1	1	1	2	1.0	1.0	1	1.0	1.0	1	1	1	1	1.0	1	1.0	2	1.0	1	1.0	1	1	1	2	1.0	3	1.0	1	1	1	1	1.0	1.0	1.0	1	1	2	1.0	1.0	1.0	3	1	1.0	1	1	0.0	2	1	1.0	1.0	1	1.0	1.0	1.0	1	1	1	1	0.0	1.0	1	1	1	2.0	1	1.0	1	1.0	1	1	1.0	1.0	1	1	1	1	1	1.0	1.0	2	1	2	1	1	1.0	2	1.0	1.0	1	1	1.0	1.0	0.0	1	1.0	1.0	1.0	1	1	1	1.0	1	1.0	1	1	2	2	1	1	1.0	1	1.0	1.0	1	1.0	1.0	1	1.0	1	1	3	1	3	1	1.0	1.0	1.0	3	2	4	2	1	3	3	2	2	1.0	1.0	4	1	2	1.0	3	1	1	1	2	3	1	1.0	1.0	1	1.0	1.0	1	1	1	1	1	1	1	1	1.0	1	0.0	1	1	1	1.0	2	1	1	1	1	1	1.0	1.0	1	1.0	1	1.0	2	1	2	1	1.0	1	0.0	1	1	1	1.0	1	1.0	1	0.0	1	2	1	1.0	1	1	1	1.0	1.0	2	1	1	1	2	1	1	1	2	2	1.0	2	3	1.0	1.0	1.0	0.0	1	1	1	1	1.0	1	1.0	3	2	1.0	2	1.0	1.0	2	1.0	1.0	1.0	1.0	1.0	1.0	1.0	1.0	1.0	1.0	1.0	2	1.0	1	1	1.0	2	1	1.0	1	1.0	2	1.0	1.0	1.0	1	1.0	1	1.0	1.0	3	1.0	3	1.0	1	2	2	1	1.0	2	1.0	1.0	1.0	1.0	1.0	1	1.0	2	1	1	1.0	2	1	1.0	1.0	1	1	2	1.0	1.0	1	1.0	3	1	1	1.0	1.0	1	1	2	3	1.0	1	1.0	1.0	1.0	1	0.0	2	3	1	1.0	1.0	1	2	1	1.0	1.0	2	1.0	1	1.0	1.0	1.0	3	1.0	2.0	2	2	1	1	2	1	0.0	2	1.0	1.0	1.0	1	1	1	2	1	1.0	1	2	2	1	1.0	1.0	2	1	1	1	5	1.0	1.0	1	1	1.0	1.0	2	1	2	1.0	1	1.0	1	1.0	1.0	1	0.0	1	2	1.0	1.0	3	1	2	2	1.0	1.0	2	1.0	2	1	1	3	1	1.0	1.0	1	1.0	1.0	1.0	1	1	1.0	1	1.0	2	1	1.0	1.0	1	1	4	2	1.0	1	1.0	2	1	2	1.0	1	1.0	2	1.0	1.0	1.0	1.0	2	1	1	1.0	3	1.0	1.0	2	2	1.0	0.0	0.0	1.0	1	2.0	1	1.0	1.0	1.0	1.0	2	1	1	3	1.0	1.0	1.0	1	1.0	1	1.0	1	1.0	1	2	1	1	2.0	1	1	1	2.0	0.0	1.0	2	1	1	1.0	1.0	2	1.0	1	2	2	1	4	1	1	1	1	2	1	1	1.0	1	1	1	1.0	2	1	1	2	2	2	1	1.0	1.0	1.0	1	1.0	1	1.0	1	1.0	0.0	2	1.0	1	1	1	4	1	1	1.0	0.0	1.0	1	1.0	1.0	1	1.0	1	1.0	1	1.0	1	1.0	1.0	1.0	1.0	1	1.0	1	2	2	2	1	1	1.0	1	4	1	1.0	1	2	1	2	1.0	1	3	1.0	2	1	1.0	2.0	1	1	1.0	1.0	2	0.0	1	1	1.0	3	3	2	3	1	1	1.0	1	1	1.0	2	1.0	1.0	1	1	2	1.0	1	1.0	1	1.0	1.0	1.0	1.0	1.0	1	1	2	2	1	1	1	1	1.0	1	1	3	2	1	1	1	1.0	1	1.0	1.0	1.0	2	1.0	1	1.0	1	1	2	1.0	1	1	1.0	3	1.0	1.0	1	1	2	1	1	1	0.0	1	1	1	2	1	1	1	1	1	1	1	1	1	1	1.0	3	1	2	2	1	2	2	1.0	2	2	1	1	2	1	1.0	1	2	1	1.0	1	2	1.0	1	1	1	1.0	1.0	1	2	2.0	1.0	1.0	1.0	1.0	1	1.0	2	1	1.0	1.0	1	2	1.0	2	1.0	1	1	1	1	1	1	1	1.0	3	1	1.0	1.0	1.0	1.0	1	1	0.0	1.0	1	1	2.0	1	1.0	1.0	1	2	1	2	1.0	1	1	2	1	2	1	1	1	1.0	1	1.0	1	1.0	1.0	2	1	1	1.0	1.0	1	1	1.0	0.0	1	1.0	1.0	1	2	1	1.0	1	1.0	1	2	2	1.0	1.0	2.0	1	1.0	2	1	1.0	2	1.0	1	1.0	1.0	1.0	1	2	1.0	1.0	1	1	2	2	1	1.0	1	1	1	2	1	1	1.0	1.0	1.0	1.0	1	1.0	1	1.0	1	1.0	1.0	1.0	1.0	1	1.0	1.0	2	1	1.0	1	2	1	1	1	1.0	1.0	1	1.0	1	1.0	2	3	1.0	1	1.0	1.0	1.0	1.0	1	1.0	3	1.0	1.0	2	1	2	1.0	1	1.0	1	1.0	1	1	1.0	1	1	2	3	2	3	2	1	2	3	1.0	1.0	1	1	1	2	1	2	1	1	1.0	1	1	2	1.0	1	1	1.0	1.0	3	1	1	1	1	1.0	1.0	1.0	1	1	1.0	1.0	1.0	1	2	1.0	1	2	1.0	1.0	1	1.0	1.0	1.0	1.0	1.0	1	1	2	1	0.0	4	1	2	1	1.0	1.0	1	1	1	1.0	1	1	1.0	1.0	1.0	1	1	1	1.0	1.0	2	1	1	2.0	1	1.0	1.0	1	2	1.0	1	1.0	1.0	1.0	1	2	1.0	1	1	3	1	1	1	0.0	2.0	1	1	1	1.0	2	1	1.0	1	2	0.0	2	1	1.0	1	1	2	1	1.0	3	1.0	1	1	2	1	1.0	2	2	0.0	1	1	1.0	1	1.0	1	1.0	1.0	1.0	1.0	1	1	2	1	1.0	1	1.0	1	2	2	2	3	2	1	2	1	2	2	1	1	1	1	1	1	1.0	1	1	1	0.0	1	1	1	1.0	1	1	1.0	2	1	1	1	1	1.0	1.0	1	1	1.0	1	1	2	1	1	1.0	1	2	1	2	1	1	1	1	1	2	1.0	2	1	1.0	1	1.0	1	1	1	1.0	1	2	1	1	0.0	1	1.0	2.0	1	1	1.0	1.0	1	1	1	2	1.0	1.0	1.0	3	1	1.0	3	2	1	3	3	1	1	2	2	1	1	1	1	2	1.0	1	1	1.0	1.0	3	1.0	1.0	1	1	1	2	1	1.0	1.0	1	1.0	1	1.0	1.0	1.0	1	1	2	1	1	1.0	1	0.0	1	2	1	0.0	0.0	0.0	0.0	0.0	0.0	0.0	1.0	0.0	0.0	1.0	0.0	0.0	0.0	0.0	0.0	0.0	0.0	1.0	0.0	0.0	1.0	0.0	0.0	1.0	1.0	1.0	0.0	0.0	0.0	0.0	0.0	0.0	0.0	0.0	0.0	0.0	0.0	0.0	0.0	1.0	0.0	0.0	1.0	0.0	0.0	0.0	1.0	0.0	0.0	1.0	1.0	0.0	1.0	0.0	1.0	0.0	0.0	0.0	1.0	1.0	0.0	0.0	0.0	0.0	1.0	1.0	1.0	1.0	1.0	0.0	0.0	1.0	1.0	0.0	1.0	0.0	0.0	0.0	0.0	0.0	0.0	0.0	0.0	0.0	0.0	0.0	0.0	0.0	0.0	0.0	0.0	0.0	0.0	0.0	0.0	0.0	0.0	0.0	0.0	0.0	0.0	0.0	0.0	0.0	0.0	0.0	0.0	0.0	0.0	0.0	0.0	0.0	0.0	0.0	0.0	0.0	0.0	0.0	0.0	0.0	0.0	0.0	1.0	0.0	0.0	0.0	0.0	0.0	0.0	0.0	0.0	0.0	1.0	1.0	0.0	0.0	0.0	0.0	0.0	0.0	0.0	0.0	0.0	0.0	0.0	1.0	1.0	1.0	1.0	1.0	1.0	1.0	1.0	1.0	1.0	1.0	1.0	1.0	1.0	1.0	1.0	1.0	1.0	1.0	1.0	1.0	1.0	1.0	1.0	1.0	0.0	0.0	0.0	0.0	0.0	0.0	0.0	0.0	0.0	0.0	0.0	0.0	0.0	0.0	0.0	0.0	0.0	0.0	0.0	0.0	0.0	0.0	0.0	0.0	0.0	0.0	0.0	0.0	0.0	0.0	0.0	0.0	0.0	0.0	0.0	0.0	0.0	0.0	0.0	0.0	0.0	0.0	0.0	0.0	0.0	0.0	0.0	0.0	0.0	0.0	0.0	0.0	0.0	0.0	0.0	0.0	0.0	0.0	0.0	0.0	0.0	0.0	0.0	0.0	0.0	0.0	0.0	0.0	0.0	0.0	0.0	0.0	0.0	0.0	0.0	0.0	0.0	0.0	0.0	0.0	0.0	0.0	0.0	0.0	0.0	0.0	0.0	0.0	0.0	0.0	0.0	0.0	0.0	0.0	0.0	0.0	0.0	0.0	0.0	0.0	0.0	0.0	0.0	0.0	0.0	0.0	0.0	0.0	0.0	0.0	0.0	0.0	0.0	0.0	0.0	0.0	0.0	0.0	0.0	0.0	0.0	0.0	0.0	0.0	0.0	0.0	0.0	0.0	0.0	0.0	0.0	0.0	0.0	0.0	0.0	0.0	0.0	0.0	0.0	0.0	0.0	0.0	0.0	0.0	0.0	0.0	0.0	0.0	0.0	0.0	0.0	0.0	0.0	0.0	0.0	0.0	0.0	0.0	0.0	0.0	0.0	0.0	0.0	0.0	0.0	0.0	0.0	0.0	0.0	0.0	0.0	0.0	0.0	0.0	0.0	0.0	0.0	0.0	0.0	0.0	0.0	0.0	0.0	0.0	0.0	0.0	0.0	0.0	0.0	0.0	0.0	0.0	0.0	0.0	0.0	0.0	0.0	0.0	0.0	0.0	0.0	0.0	0.0	0.0	0.0	0.0	0.0	0.0	0.0	0.0	0.0	0.0	0.0	0.0	0.0	0.0	0.0	0.0	0.0	0.0	0.0	0.0	0.0	0.0	0.0	0.0	0.0	0.0	0.0	0.0	0.0	0.0	0.0	0.0	0.0	0.0	0.0	0.0	0.0	0.0	0.0	0.0	0.0	0.0	0.0	0.0	0.0	0.0	0.0	0.0	0.0	0.0	0.0	0.0	0.0	0.0	0.0	0.0	0.0	0.0	0.0	0.0	0.0	0.0	0.0	0.0	0.0	0.0	0.0	0.0	0.0	0.0	0.0	0.0	0.0	0.0	0.0	0.0	0.0	0.0	0.0	0.0	0.0	0.0	0.0	0.0	0.0	0.0	0.0	0.0	0.0	0.0	0.0	0.0	0.0	0.0	0.0	0.0	0.0	0.0	0.0	0.0	0.0	0.0	0.0	0.0	0.0	0.0	0.0	0.0	0.0	0.0	0.0	0.0	0.0	0.0	0.0	0.0	0.0	0.0	0.0	0.0	0.0	0.0	0.0	0.0	0.0	0.0	0.0	0.0	0.0	0.0	0.0	0.0	0.0	0.0	0.0	0.0	0.0	0.0	0.0	0.0	0.0	0.0	0.0	0.0	0.0	0.0	0.0	0.0	0.0	0.0	0.0	0.0	0.0	0.0	0.0	0.0	0.0	0.0	0.0	0.0	0.0	0.0	0.0	0.0	0.0	0.0	0.0	0.0	0.0	0.0	0.0	0.0	0.0	0.0	0.0	0.0	0.0	0.0	0.0	0.0	0.0	0.0	0.0	0.0	0.0	0.0	0.0	0.0	0.0	0.0	0.0	0.0	0.0	0.0	0.0	0.0	0.0	0.0	0.0	0.0	0.0	0.0	0.0	0.0	0.0	0.0	0.0	0.0	0.0	0.0	0.0	0.0	0.0	0.0	0.0	0.0	0.0	0.0	0.0	0.0	0.0	0.0	0.0	0.0	0.0	0.0	0.0	0.0	0.0	0.0	0.0	0.0	0.0	0.0	0.0	0.0	0.0	0.0	0.0	0.0	0.0	0.0	0.0	0.0	0.0	0.0	0.0	0.0	0.0	0.0	0.0	0.0	0.0	0.0	0.0	0.0	0.0	0.0	0.0	0.0	0.0	0.0	0.0	0.0	0.0	0.0	0.0	0.0	0.0	0.0	0.0	0.0	0.0	0.0	0.0	0.0	0.0	0.0	0.0	0.0	0.0	0.0	0.0	0.0	0.0	0.0	0.0	0.0	0.0	0.0	0.0	0.0	0.0	0.0	0.0	1.0	1.0	1.0	1.0	1.0	1.0	1.0	0.0	0.0	0.0	0.0	0.0	0.0	0.0	0.0	0.0	0.0	0.0	0.0	0.0	0.0	0.0	0.0	0.0	0.0	0.0	0.0	0.0	0.0	0.0	0.0	0.0	0.0	0.0	0.0	0.0	0.0	0.0	0.0	0.0	0.0	0.0	0.0	0.0	0.0	0.0	0.0	0.0	0.0	0.0	0.0	0.0	0.0	0.0	0.0	0.0	0.0	0.0	0.0	0.0	0.0	0.0	0.0	0.0	0.0	0.0	0.0	0.0	0.0	0.0	0.0	0.0	0.0	0.0	0.0	0.0	0.0	0.0	0.0	0.0	0.0	0.0	0.0	0.0	0.0	0.0	0.0	0.0	0.0	0.0	0.0	0.0	0.0	0.0	0.0	0.0	0.0	0.0	0.0	0.0	0.0	0.0	0.0	0.0	0.0	0.0	0.0	0.0	0.0	0.0	0.0	0.0	0.0	0.0	0.0	0.0	0.0	0.0	0.0	0.0	0.0	0.0	0.0	0.0	0.0	0.0	0.0	0.0	0.0	0.0	0.0	0.0	0.0	0.0	0.0	0.0	0.0	0.0	0.0	0.0	0.0	0.0	0.0	0.0	0.0	0.0	0.0	0.0	0.0	0.0	0.0	0.0	0.0	0.0	0.0	0.0	0.0	0.0	0.0	0.0	0.0	0.0	0.0	0.0	0.0	0.0	0.0	0.0	0.0	0.0	0.0	0.0	0.0	0.0	0.0	0.0	0.0	0.0	0.0	0.0	0.0	0.0	0.0	0.0	0.0	0.0	0.0	0.0	0.0	0.0	0.0	0.0	0.0	0.0	0.0	0.0	0.0	0.0	0.0	0.0	0.0	0.0	0.0	0.0	0.0	0.0	0.0	0.0	0.0	0.0	0.0	0.0	0.0	0.0	0.0	0.0	0.0	0.0	0.0	0.0	0.0	0.0	0.0	0.0	0.0	0.0	0.0	0.0	0.0	0.0	0.0	0.0	0.0	0.0	0.0	0.0	0.0
GCA_012471115.1_PDT000208183.3_genomic	1	1	3	1	1	1	1	2	1	1	2	1	3	1	1	2	1	0.0	1	1.0	1.0	1	1	1	1	1	2	1	1	2	2	1	1.0	1	1	1.0	1	2	0.0	2.0	1.0	2.0	1	1	1	1	1	1	1	4	1.0	1.0	1	1	1.0	1	2	1	1.0	1	1.0	2	1.0	1	1.0	1.0	1	1	1	1	1	2	1	1	1.0	1	1	2	1	1	1	1.0	1	1	1	1	1	1.0	1	1.0	1	1.0	1	1	2	1.0	1	1	2	1.0	1.0	2	1	2	1	2	1.0	1.0	2	1.0	1.0	1	1	1.0	2	1.0	1.0	1.0	1	2	1	1.0	1.0	1	3	1.0	1	1.0	1	1	1.0	1	1.0	1.0	1	1.0	1.0	2.0	1.0	2	1	1.0	1	1.0	1	1	1	1.0	2	2	1.0	2	1.0	1	1	1	1	1	3	1	1	1.0	1.0	1.0	2	2	2	1	1	1	1	4	1	1.0	1.0	2	2	1	1	1.0	1	1	1	2	1.0	1	1	1.0	1	1.0	1	1	1.0	2	1	1	1	1	1.0	1	1.0	1	1	1.0	3	1	1	1	1	0.0	1.0	1	4	1.0	1	1.0	1	1.0	1.0	1.0	1.0	1	1.0	1	1	1.0	1.0	1	2	1	1	2	2	1	1	1.0	2	1	1.0	1	1.0	1	1.0	1	1.0	1	1	1	1	1	1	1	2	1	1	1	1	1	1.0	1	1	1	2	1	3	1	1.0	1	1	1	1	0.0	1	1	1	1	1.0	1	1.0	1	1.0	2	1.0	1.0	1	1	1.0	1	3	1.0	1	1.0	1	1	1.0	1.0	1	2	1	1	1	1	1	1	1.0	1.0	0.0	1	1	1.0	1.0	1	1	1.0	1	1.0	2	1.0	1	0.0	2.0	1.0	1	1.0	1.0	1	1	2	1.0	1	1.0	1	1	1.0	1.0	1	1	1.0	2	1	1.0	1.0	3	1	1.0	1.0	2	1.0	1.0	1.0	1.0	1.0	1	1.0	1.0	3	1	2	3	1.0	1.0	1.0	1	1	1	1.0	1	1	2	1.0	0.0	2	1	1.0	1.0	3	1.0	1	1.0	1	1.0	2	2	2	2	3	1	2	2	1.0	1	1.0	1	1	1.0	1.0	1.0	2	1.0	2	1	1.0	1.0	1	1	2	1	2	1.0	1.0	1	3	1.0	1	1	1	1	1	1.0	1	2	1.0	1	1.0	1.0	2	1.0	1.0	2	1.0	1	1	1.0	1.0	1	1	1.0	1.0	1.0	1.0	1.0	2	1.0	1.0	1	1	1	1.0	1.0	1	1	1.0	1	1	1	0.0	1	2	1	1	1.0	2	1.0	2	0.0	1	1	1	2	2	1	1.0	3	1	1	1	1	1.0	1.0	1	1.0	1.0	1.0	1.0	1	1.0	1	1	1	2	1	1	2	1	1.0	1	1.0	2	3	0.0	1.0	1.0	4	1	3	1	1	1	2	1	1	1	1.0	1	2	1.0	1	1.0	1.0	1.0	1	1.0	1.0	1	1.0	1.0	1.0	2	1.0	2	1	1	2	1	2	1.0	1	1	2	1.0	1	1	1	1.0	1.0	1	1.0	1	1.0	1	1.0	1	1	0.0	1	1	1.0	3	1	1	1	1	1	1.0	1	1	1.0	2	4	1.0	2	2	1.0	1	1	0.0	1.0	1.0	1	1	1.0	3	1	1	1	2	1.0	2	2	1.0	1.0	1	1	1.0	2	4	1	2	1.0	1	1.0	0.0	1	2	0.0	1	1	1	2	1	1	1.0	1	2	4	1	1	3	0.0	2	1.0	1	1.0	1	1	1	1	1.0	1	2	1.0	1	1.0	1.0	0.0	2	2	1	1	1	1.0	1.0	1	1	1	1	1.0	1.0	1	1.0	1	1	1	1	1.0	1	1	1	1	1	1	1	3	1	1	1	2	1	2	0.0	2.0	1	2	1.0	3	1.0	3	1	1	1.0	1	1	2	1	1	1	2	1	2	1.0	1	1	1	1	2	0.0	1	2	1	1	1	1	1	1	1.0	2	3	1.0	3	1	1	1	1	1	2	1	1.0	1.0	0.0	1	1.0	1.0	1	1.0	1.0	2	1	2	1	0.0	1	1	1	1	1	0.0	1.0	1	2	1.0	1	2	1.0	2	2	1	1.0	1.0	1	1.0	2	1.0	1	1	1	1	1	1.0	3	1.0	1	1.0	1	2	1.0	1	1	1.0	1.0	1	2	1	3	1.0	1	1	1.0	1.0	1	1.0	1	1.0	1.0	1.0	2	1	2	1.0	1	1	2	1	0.0	2	1	1	1	0.0	1	1	1	1	1.0	1	1.0	1.0	1.0	1.0	1.0	1.0	1	1.0	1	1	1	1	1.0	1	1.0	1.0	1.0	1	1	1	1	1	1.0	1.0	1	1.0	1.0	1	1	1	1	1.0	1	1.0	2	1.0	1	1.0	1	1	1	2	1.0	3	1.0	1	1	1	1	1.0	1.0	1.0	1	1	2	1.0	1.0	1.0	2	1	1.0	1	1	1.0	2	1	1.0	1.0	1	1.0	0.0	1.0	1	1	1	1	1.0	1.0	1	1	1	1.0	1	1.0	1	1.0	1	1	1.0	1.0	1	1	1	1	1	0.0	1.0	2	1	2	1	1	1.0	2	1.0	1.0	1	1	1.0	0.0	0.0	1	0.0	1.0	1.0	1	1	1	1.0	1	1.0	1	1	2	2	1	1	1.0	1	1.0	1.0	1	1.0	0.0	1	1.0	1	1	3	1	4	1	1.0	1.0	1.0	3	2	4	2	1	4	2	2	1	1.0	1.0	4	1	2	1.0	3	1	1	1	2	3	1	1.0	1.0	1	1.0	1.0	1	1	1	1	1	1	1	1	0.0	1	0.0	1	1	2	1.0	2	1	1	1	1	1	1.0	1.0	1	1.0	1	1.0	2	1	2	1	1.0	1	1.0	1	1	1	1.0	1	1.0	1	1.0	1	3	1	1.0	1	1	1	1.0	1.0	2	1	1	1	2	1	1	1	2	2	1.0	2	2	1.0	1.0	1.0	1.0	1	1	2	1	1.0	1	1.0	3	2	1.0	2	1.0	1.0	2	1.0	1.0	1.0	1.0	1.0	1.0	1.0	1.0	1.0	1.0	1.0	2	1.0	1	1	1.0	2	1	1.0	1	1.0	2	1.0	1.0	1.0	1	1.0	1	1.0	1.0	3	1.0	3	1.0	1	2	2	1	1.0	2	1.0	1.0	1.0	1.0	1.0	1	1.0	2	1	1	1.0	2	1	1.0	1.0	1	1	2	1.0	1.0	1	0.0	3	1	1	1.0	1.0	1	1	2	3	1.0	1	1.0	1.0	1.0	1	1.0	2	3	1	1.0	1.0	1	2	1	1.0	1.0	2	1.0	1	1.0	1.0	1.0	3	1.0	2.0	2	1	1	1	2	1	1.0	2	2.0	1.0	1.0	1	1	1	2	1	1.0	1	2	1	1	1.0	1.0	1	1	1	1	4	1.0	1.0	1	1	1.0	1.0	2	1	3	1.0	1	1.0	1	1.0	1.0	1	1.0	1	2	1.0	1.0	3	1	2	2	1.0	1.0	2	1.0	2	1	1	2	1	1.0	1.0	1	1.0	1.0	1.0	1	1	1.0	1	1.0	2	1	1.0	1.0	1	1	4	2	1.0	1	1.0	2	1	2	1.0	1	1.0	2	1.0	1.0	1.0	0.0	2	1	1	1.0	3	1.0	1.0	2	1	1.0	1.0	0.0	1.0	1	2.0	1	1.0	1.0	1.0	1.0	2	1	1	3	1.0	1.0	1.0	1	0.0	1	1.0	1	1.0	1	2	1	1	2.0	1	1	1	2.0	0.0	1.0	2	1	1	1.0	1.0	2	1.0	1	2	2	1	3	1	1	1	1	2	1	1	1.0	1	1	1	1.0	2	1	1	2	2	2	1	1.0	1.0	0.0	1	1.0	1	1.0	1	1.0	1.0	2	0.0	1	1	1	4	1	1	1.0	0.0	1.0	1	1.0	0.0	1	1.0	1	1.0	1	1.0	1	1.0	1.0	1.0	1.0	1	1.0	1	2	2	2	1	1	1.0	1	4	1	1.0	1	2	1	2	1.0	1	3	1.0	2	1	1.0	0.0	1	1	1.0	1.0	2	1.0	1	1	1.0	3	4	2	3	1	1	1.0	1	1	1.0	1	1.0	1.0	1	1	2	1.0	1	1.0	1	1.0	1.0	1.0	1.0	1.0	1	1	2	2	1	1	1	1	1.0	1	1	3	2	1	1	1	1.0	1	1.0	1.0	1.0	2	2.0	1	0.0	1	1	2	1.0	1	1	1.0	3	1.0	1.0	1	1	2	1	1	1	0.0	1	1	1	2	1	1	1	1	1	1	1	1	1	1	1.0	3	1	2	2	1	2	2	1.0	2	1	1	1	3	1	1.0	1	2	1	1.0	1	2	1.0	1	1	1	2.0	1.0	1	2	2.0	1.0	1.0	1.0	1.0	1	1.0	2	1	1.0	1.0	1	2	1.0	2	1.0	1	1	1	1	1	2	1	0.0	3	1	1.0	1.0	1.0	1.0	1	1	0.0	1.0	1	1	2.0	1	0.0	1.0	1	2	1	2	0.0	1	1	2	1	2	1	1	1	1.0	1	1.0	1	1.0	1.0	2	1	1	1.0	1.0	1	1	1.0	1.0	1	1.0	1.0	1	2	1	1.0	1	1.0	1	2	2	1.0	1.0	1.0	1	1.0	2	1	0.0	2	1.0	1	1.0	1.0	0.0	1	2	1.0	1.0	1	1	2	2	1	1.0	1	1	1	2	1	1	1.0	1.0	1.0	1.0	1	1.0	1	1.0	1	1.0	1.0	1.0	1.0	1	1.0	1.0	2	1	1.0	1	2	1	1	1	1.0	1.0	2	1.0	1	1.0	2	3	1.0	1	1.0	1.0	1.0	1.0	1	1.0	3	1.0	1.0	2	1	2	1.0	1	1.0	1	1.0	1	1	1.0	1	1	2	3	2	3	3	1	2	3	1.0	1.0	1	1	1	2	1	2	1	1	2.0	1	1	2	1.0	1	1	1.0	1.0	3	1	1	1	1	1.0	1.0	1.0	1	1	1.0	1.0	1.0	1	2	1.0	1	2	1.0	1.0	1	1.0	1.0	1.0	0.0	1.0	1	1	2	1	0.0	4	1	2	1	1.0	1.0	1	1	1	1.0	1	1	1.0	1.0	1.0	1	1	1	1.0	1.0	2	1	1	2.0	1	1.0	1.0	1	2	1.0	1	1.0	1.0	1.0	1	2	1.0	1	1	3	1	1	1	0.0	2.0	1	1	1	1.0	2	1	1.0	1	2	0.0	2	1	1.0	1	1	2	1	1.0	3	1.0	1	1	2	1	1.0	2	2	1.0	1	1	1.0	1	1.0	1	1.0	1.0	1.0	1.0	1	1	2	1	1.0	1	1.0	1	2	2	2	3	2	1	2	1	2	2	1	2	1	1	1	1	1.0	1	1	1	0.0	1	1	1	1.0	1	1	1.0	2	1	1	1	1	1.0	1.0	1	1	1.0	1	1	2	1	1	1.0	1	2	1	2	1	1	1	1	1	2	1.0	2	1	1.0	1	1.0	1	1	1	1.0	1	2	1	1	0.0	1	1.0	2.0	1	1	1.0	1.0	1	1	1	2	1.0	1.0	1.0	3	1	1.0	3	2	1	3	3	1	1	2	2	1	1	1	1	2	1.0	1	1	1.0	1.0	3	1.0	1.0	1	1	1	2	1	1.0	1.0	1	1.0	1	1.0	1.0	1.0	1	1	2	1	1	1.0	1	0.0	1	2	1	0.0	0.0	1.0	0.0	0.0	1.0	1.0	1.0	0.0	0.0	1.0	1.0	0.0	1.0	1.0	0.0	0.0	1.0	2.0	1.0	0.0	1.0	0.0	1.0	1.0	1.0	1.0	0.0	0.0	0.0	0.0	0.0	0.0	0.0	0.0	0.0	1.0	0.0	0.0	0.0	1.0	1.0	0.0	1.0	1.0	0.0	1.0	1.0	1.0	0.0	1.0	1.0	1.0	1.0	0.0	1.0	1.0	1.0	1.0	1.0	1.0	0.0	0.0	0.0	0.0	1.0	1.0	1.0	1.0	1.0	1.0	0.0	1.0	1.0	0.0	2.0	0.0	0.0	0.0	0.0	0.0	0.0	0.0	0.0	0.0	0.0	0.0	0.0	0.0	0.0	0.0	0.0	0.0	0.0	0.0	0.0	0.0	0.0	0.0	0.0	0.0	0.0	0.0	0.0	0.0	0.0	0.0	0.0	0.0	0.0	0.0	0.0	0.0	0.0	0.0	0.0	0.0	0.0	0.0	1.0	1.0	0.0	0.0	0.0	0.0	0.0	0.0	0.0	0.0	0.0	0.0	0.0	0.0	0.0	0.0	0.0	0.0	0.0	0.0	0.0	1.0	1.0	1.0	1.0	1.0	1.0	0.0	0.0	0.0	0.0	0.0	0.0	0.0	0.0	0.0	0.0	0.0	0.0	0.0	0.0	0.0	0.0	0.0	0.0	0.0	0.0	0.0	0.0	0.0	0.0	0.0	0.0	0.0	0.0	0.0	0.0	0.0	0.0	0.0	0.0	0.0	0.0	0.0	0.0	0.0	0.0	0.0	0.0	0.0	0.0	0.0	0.0	0.0	0.0	0.0	0.0	0.0	0.0	0.0	0.0	0.0	0.0	0.0	0.0	0.0	0.0	0.0	0.0	0.0	0.0	0.0	0.0	0.0	0.0	0.0	0.0	0.0	0.0	0.0	0.0	0.0	0.0	0.0	0.0	0.0	0.0	0.0	0.0	0.0	0.0	0.0	0.0	0.0	0.0	0.0	0.0	0.0	0.0	0.0	0.0	0.0	0.0	0.0	0.0	0.0	0.0	0.0	0.0	0.0	0.0	0.0	0.0	0.0	0.0	0.0	0.0	0.0	0.0	0.0	0.0	0.0	0.0	0.0	0.0	0.0	0.0	0.0	0.0	0.0	0.0	0.0	0.0	0.0	0.0	0.0	0.0	0.0	0.0	0.0	0.0	0.0	0.0	0.0	0.0	0.0	0.0	0.0	0.0	0.0	0.0	0.0	0.0	0.0	0.0	0.0	0.0	0.0	0.0	0.0	0.0	0.0	0.0	0.0	0.0	0.0	0.0	0.0	0.0	0.0	0.0	0.0	0.0	0.0	0.0	0.0	0.0	0.0	0.0	0.0	0.0	0.0	0.0	0.0	0.0	0.0	0.0	0.0	0.0	0.0	0.0	0.0	0.0	0.0	0.0	0.0	0.0	0.0	0.0	0.0	0.0	0.0	0.0	0.0	0.0	0.0	0.0	0.0	0.0	0.0	0.0	0.0	0.0	0.0	0.0	0.0	0.0	0.0	0.0	0.0	0.0	0.0	0.0	0.0	0.0	0.0	0.0	0.0	0.0	0.0	0.0	0.0	0.0	0.0	0.0	0.0	0.0	0.0	0.0	0.0	0.0	0.0	0.0	0.0	0.0	0.0	0.0	0.0	0.0	0.0	0.0	0.0	0.0	0.0	0.0	0.0	0.0	0.0	0.0	0.0	0.0	0.0	0.0	0.0	0.0	0.0	0.0	0.0	0.0	0.0	0.0	0.0	0.0	0.0	0.0	0.0	0.0	0.0	0.0	0.0	0.0	0.0	0.0	0.0	0.0	0.0	0.0	0.0	0.0	0.0	0.0	0.0	0.0	0.0	0.0	0.0	0.0	0.0	0.0	0.0	0.0	0.0	0.0	0.0	0.0	0.0	0.0	0.0	0.0	0.0	0.0	0.0	0.0	0.0	0.0	0.0	0.0	0.0	0.0	0.0	0.0	0.0	0.0	0.0	0.0	0.0	0.0	0.0	0.0	0.0	0.0	0.0	0.0	0.0	0.0	0.0	0.0	0.0	0.0	0.0	0.0	0.0	0.0	1.0	1.0	1.0	1.0	1.0	1.0	0.0	0.0	0.0	0.0	0.0	0.0	0.0	0.0	0.0	0.0	0.0	0.0	0.0	0.0	0.0	0.0	0.0	0.0	0.0	0.0	0.0	0.0	0.0	0.0	0.0	0.0	0.0	0.0	0.0	0.0	0.0	0.0	0.0	0.0	0.0	0.0	0.0	0.0	0.0	0.0	0.0	0.0	0.0	0.0	0.0	0.0	0.0	0.0	0.0	0.0	0.0	0.0	0.0	0.0	0.0	0.0	0.0	0.0	0.0	0.0	0.0	0.0	0.0	0.0	0.0	0.0	0.0	0.0	0.0	0.0	0.0	0.0	0.0	0.0	0.0	0.0	0.0	0.0	0.0	0.0	0.0	0.0	0.0	0.0	0.0	0.0	0.0	0.0	0.0	0.0	0.0	0.0	0.0	0.0	0.0	0.0	0.0	0.0	0.0	0.0	0.0	0.0	0.0	0.0	0.0	0.0	0.0	0.0	0.0	0.0	0.0	0.0	0.0	0.0	0.0	0.0	0.0	0.0	0.0	0.0	0.0	0.0	0.0	0.0	0.0	0.0	0.0	0.0	0.0	0.0	0.0	0.0	0.0	0.0	0.0	0.0	0.0	0.0	0.0	0.0	0.0	0.0	0.0	0.0	0.0	0.0	0.0	0.0	0.0	0.0	0.0	0.0	0.0	0.0	0.0	0.0	0.0	0.0	0.0	0.0	0.0	0.0	0.0	0.0	0.0	0.0	0.0	0.0	0.0	0.0	0.0	0.0	0.0	0.0	0.0	0.0	0.0	0.0	0.0	0.0	0.0	0.0	0.0	0.0	0.0	0.0	0.0	0.0	0.0	0.0	0.0	0.0	0.0	0.0	0.0	0.0	0.0	0.0	0.0	0.0	0.0	0.0	0.0	0.0	0.0	0.0	0.0	0.0	0.0	0.0	0.0	0.0	0.0	0.0	0.0	0.0	0.0	0.0	0.0	0.0	0.0	0.0	0.0	0.0	0.0	0.0	0.0	0.0	0.0	0.0	0.0	0.0	0.0	0.0	0.0	0.0	0.0	0.0	0.0	0.0	0.0	0.0	0.0	0.0	0.0	0.0	0.0	0.0	0.0	0.0	0.0	0.0	0.0	0.0	0.0	0.0	0.0	0.0	0.0	0.0	0.0	0.0	0.0	0.0	0.0	0.0	0.0	0.0	0.0	0.0	0.0	0.0	0.0	0.0	0.0	0.0	0.0	0.0	0.0	0.0	0.0	0.0	0.0	0.0	0.0	0.0	0.0	0.0	0.0	0.0	0.0	0.0	0.0	0.0	0.0	0.0	0.0	0.0	0.0	0.0	0.0	0.0	0.0	0.0	0.0	0.0	0.0	0.0	0.0	0.0	0.0	0.0	0.0	0.0	0.0	0.0	0.0	0.0	0.0	0.0	0.0	0.0	0.0	0.0	0.0	0.0	0.0	0.0	0.0	0.0	0.0	0.0	0.0	0.0	0.0	0.0	0.0	0.0	0.0	0.0	0.0	0.0	0.0	0.0	0.0	0.0	0.0	0.0	0.0	0.0	0.0	0.0	0.0	0.0	0.0	0.0	0.0	0.0	0.0	0.0	0.0	0.0	0.0	0.0	0.0	0.0	0.0	0.0	0.0	0.0	0.0	0.0	0.0	0.0	0.0	0.0	0.0	0.0	0.0	0.0	0.0	0.0	0.0	0.0	0.0	0.0	0.0	0.0	0.0	0.0	0.0	0.0	0.0	0.0	0.0	0.0	0.0	0.0	0.0	0.0	0.0	0.0	0.0	0.0	0.0	0.0	0.0	0.0	0.0	0.0	0.0	0.0	0.0	0.0	0.0	0.0	0.0
GCA_021547925.1_ASM2154792v1_genomic	1	1	3	1	1	1	1	2	1	1	2	1	1	1	1	2	1	0.0	1	1.0	1.0	1	1	1	1	1	2	1	1	2	2	1	1.0	1	1	1.0	1	2	0.0	2.0	1.0	0.0	1	1	1	1	1	1	1	4	1.0	1.0	1	1	1.0	1	2	1	1.0	1	1.0	2	1.0	1	1.0	1.0	1	1	1	1	1	2	1	1	0.0	1	1	2	1	1	1	1.0	1	1	1	1	1	1.0	1	1.0	1	1.0	1	1	2	1.0	1	1	2	1.0	1.0	2	1	2	1	2	1.0	1.0	2	1.0	1.0	1	1	1.0	2	1.0	1.0	1.0	1	2	1	1.0	1.0	1	3	1.0	1	1.0	1	1	1.0	1	1.0	1.0	1	1.0	1.0	0.0	1.0	2	1	1.0	1	1.0	1	1	1	1.0	2	2	1.0	2	1.0	1	1	1	1	1	3	1	1	1.0	1.0	1.0	2	2	2	1	1	1	1	4	1	1.0	1.0	2	4	1	1	1.0	1	1	1	2	1.0	1	1	1.0	1	1.0	1	1	1.0	2	1	1	1	1	1.0	1	1.0	1	1	1.0	3	1	1	1	1	0.0	1.0	1	4	1.0	1	1.0	1	1.0	1.0	1.0	1.0	1	1.0	1	1	1.0	1.0	1	2	1	1	2	2	1	1	1.0	2	1	1.0	1	1.0	1	1.0	1	0.0	1	1	1	1	1	1	1	2	1	1	1	1	1	1.0	1	1	1	2	1	3	1	1.0	1	1	1	1	0.0	1	1	1	1	1.0	1	1.0	1	1.0	2	0.0	1.0	1	1	1.0	1	3	0.0	1	1.0	1	1	1.0	1.0	1	2	1	1	1	1	1	1	1.0	1.0	0.0	1	1	0.0	1.0	1	1	1.0	1	1.0	2	1.0	1	1.0	1.0	1.0	1	1.0	1.0	1	1	2	1.0	1	1.0	1	1	1.0	1.0	1	1	1.0	2	1	1.0	1.0	3	1	1.0	1.0	2	1.0	1.0	1.0	1.0	1.0	1	1.0	1.0	3	1	2	3	1.0	1.0	0.0	1	1	1	1.0	1	1	2	1.0	1.0	2	1	1.0	1.0	3	1.0	1	1.0	1	1.0	2	2	2	2	3	1	2	2	1.0	1	1.0	1	1	1.0	1.0	1.0	2	1.0	2	1	1.0	1.0	1	1	2	1	2	1.0	1.0	1	3	1.0	1	1	1	1	1	1.0	1	2	1.0	1	1.0	1.0	2	1.0	1.0	2	1.0	1	1	1.0	1.0	2	1	1.0	1.0	1.0	1.0	1.0	2	1.0	1.0	1	1	1	1.0	1.0	1	1	1.0	1	1	1	1.0	1	2	1	1	1.0	2	1.0	2	0.0	1	1	1	2	2	1	1.0	4	1	1	1	1	1.0	1.0	1	1.0	1.0	1.0	1.0	1	1.0	1	1	1	1	1	1	2	1	1.0	1	1.0	2	3	1.0	1.0	1.0	4	1	3	1	1	1	2	1	1	1	1.0	1	2	1.0	1	1.0	1.0	1.0	3	1.0	1.0	1	1.0	1.0	1.0	2	1.0	2	1	1	2	1	2	1.0	1	1	2	1.0	1	1	1	1.0	1.0	1	1.0	1	1.0	1	1.0	1	1	0.0	1	1	1.0	3	1	1	1	1	1	1.0	1	1	1.0	2	4	1.0	2	2	1.0	1	1	1.0	1.0	1.0	2	1	1.0	3	1	1	1	2	1.0	2	2	1.0	1.0	1	1	1.0	2	4	1	2	1.0	1	1.0	0.0	1	2	0.0	1	1	1	2	1	1	1.0	1	2	4	1	1	3	0.0	2	1.0	1	1.0	1	1	1	1	1.0	1	1	1.0	1	1.0	1.0	1.0	2	2	1	1	1	1.0	1.0	1	1	1	1	1.0	1.0	1	1.0	1	1	1	1	1.0	1	1	1	1	1	1	1	3	1	1	1	2	1	2	0.0	2.0	1	2	1.0	3	1.0	3	1	1	1.0	1	1	1	1	1	1	2	1	2	0.0	1	1	1	1	2	0.0	1	2	1	1	1	1	1	1	1.0	2	3	1.0	3	1	1	1	1	1	2	1	1.0	1.0	1.0	1	1.0	1.0	1	1.0	0.0	2	1	2	1	0.0	1	1	1	1	1	0.0	1.0	1	2	1.0	1	2	1.0	2	2	1	1.0	1.0	1	0.0	2	1.0	1	1	1	1	1	1.0	3	1.0	1	1.0	1	2	0.0	1	1	1.0	1.0	1	2	1	3	1.0	1	1	0.0	1.0	1	1.0	1	1.0	1.0	1.0	2	1	2	1.0	1	1	2	1	0.0	2	1	1	1	0.0	1	1	1	1	1.0	1	1.0	0.0	1.0	1.0	1.0	1.0	1	1.0	1	1	1	1	1.0	1	1.0	1.0	1.0	1	1	1	1	1	1.0	0.0	1	1.0	0.0	1	1	1	1	1.0	1	1.0	2	0.0	1	1.0	1	1	1	2	1.0	3	1.0	1	1	1	1	0.0	0.0	1.0	1	1	2	1.0	1.0	1.0	2	1	1.0	1	1	1.0	2	1	1.0	1.0	1	1.0	0.0	1.0	1	1	1	1	1.0	1.0	1	1	1	1.0	1	1.0	1	1.0	1	1	1.0	1.0	1	1	1	1	1	1.0	1.0	2	1	2	1	1	1.0	2	1.0	1.0	1	1	1.0	1.0	0.0	1	1.0	1.0	1.0	1	1	1	1.0	1	1.0	1	1	2	2	1	1	1.0	1	0.0	1.0	1	1.0	0.0	1	1.0	1	1	3	1	4	1	1.0	1.0	1.0	3	2	4	2	1	4	4	2	1	1.0	1.0	4	1	2	1.0	3	1	1	1	1	3	1	1.0	1.0	1	1.0	1.0	1	1	1	1	1	1	1	1	1.0	1	0.0	1	1	2	1.0	2	1	1	1	1	1	1.0	1.0	1	1.0	1	1.0	2	1	2	1	1.0	1	1.0	1	1	1	0.0	1	1.0	1	1.0	1	3	1	1.0	1	1	1	1.0	1.0	2	1	1	1	2	1	1	1	2	2	1.0	2	2	1.0	1.0	1.0	1.0	1	1	2	1	1.0	1	1.0	3	2	1.0	2	1.0	1.0	2	1.0	1.0	1.0	1.0	1.0	1.0	1.0	1.0	1.0	1.0	1.0	2	1.0	1	1	1.0	2	1	1.0	1	1.0	2	1.0	1.0	1.0	1	1.0	1	1.0	1.0	3	1.0	3	1.0	1	2	2	2	1.0	2	1.0	0.0	1.0	1.0	1.0	1	1.0	2	1	1	1.0	2	1	1.0	1.0	1	1	2	1.0	1.0	1	1.0	3	1	1	1.0	1.0	1	1	2	3	1.0	1	1.0	1.0	1.0	1	1.0	2	3	1	1.0	1.0	1	2	1	1.0	1.0	2	1.0	1	1.0	1.0	1.0	3	1.0	2.0	2	1	1	1	2	1	1.0	2	2.0	1.0	1.0	1	1	1	2	1	1.0	1	2	2	1	1.0	1.0	1	1	1	1	4	1.0	1.0	1	1	1.0	1.0	2	1	3	1.0	1	1.0	1	1.0	1.0	1	1.0	1	2	1.0	1.0	3	1	2	2	1.0	1.0	2	1.0	2	1	1	2	1	1.0	1.0	1	1.0	1.0	1.0	1	1	1.0	1	1.0	2	1	1.0	1.0	1	1	4	2	1.0	1	1.0	2	1	2	0.0	2	1.0	2	1.0	0.0	1.0	1.0	2	1	1	1.0	3	1.0	1.0	2	1	1.0	1.0	1.0	1.0	1	1.0	1	1.0	1.0	1.0	1.0	2	1	1	3	1.0	1.0	1.0	1	1.0	1	1.0	1	1.0	1	2	1	1	2.0	1	1	1	2.0	0.0	1.0	2	1	1	1.0	1.0	2	1.0	1	2	2	1	4	1	1	1	1	2	1	1	1.0	1	1	1	1.0	2	1	1	2	2	2	1	1.0	1.0	0.0	1	1.0	1	1.0	1	1.0	1.0	2	0.0	1	1	1	4	1	1	1.0	1.0	1.0	1	1.0	0.0	1	1.0	1	1.0	1	1.0	1	1.0	1.0	1.0	1.0	1	1.0	1	2	2	2	1	1	1.0	1	4	1	1.0	1	2	1	2	1.0	1	3	0.0	2	2	1.0	0.0	1	1	1.0	1.0	2	1.0	1	1	1.0	3	4	2	3	1	1	1.0	1	1	1.0	1	1.0	1.0	1	1	2	1.0	1	0.0	1	1.0	1.0	1.0	1.0	1.0	1	1	2	2	1	1	1	1	1.0	1	1	3	2	1	1	1	1.0	1	1.0	1.0	1.0	2	2.0	1	0.0	1	1	2	1.0	1	1	1.0	3	1.0	1.0	1	1	2	1	1	1	0.0	1	1	1	2	1	1	1	1	1	1	1	1	1	1	1.0	3	1	2	2	1	2	2	1.0	2	1	1	1	3	1	1.0	1	2	1	1.0	1	2	1.0	1	1	1	2.0	1.0	1	2	2.0	1.0	1.0	1.0	1.0	1	1.0	2	1	1.0	1.0	1	2	1.0	2	1.0	1	1	1	1	1	1	1	1.0	3	1	1.0	1.0	1.0	1.0	1	1	1.0	1.0	1	1	1.0	1	1.0	1.0	1	1	1	2	0.0	1	1	2	1	2	1	1	1	1.0	1	1.0	1	0.0	1.0	2	1	1	1.0	1.0	1	1	1.0	1.0	1	1.0	1.0	1	1	1	1.0	1	1.0	1	2	2	0.0	1.0	1.0	1	1.0	2	1	1.0	2	1.0	1	1.0	1.0	0.0	1	2	1.0	0.0	1	1	2	2	1	1.0	1	1	1	2	1	1	1.0	1.0	1.0	1.0	2	1.0	1	1.0	1	1.0	1.0	1.0	1.0	1	1.0	1.0	2	1	1.0	1	2	1	1	1	1.0	1.0	2	1.0	1	1.0	2	3	1.0	1	1.0	1.0	1.0	1.0	1	1.0	3	1.0	1.0	2	1	2	1.0	1	1.0	1	1.0	1	1	1.0	1	1	2	3	2	3	3	1	2	3	1.0	1.0	1	1	1	2	1	2	1	1	2.0	1	1	2	1.0	1	1	1.0	1.0	3	1	1	1	1	1.0	1.0	1.0	1	1	1.0	1.0	1.0	1	2	1.0	1	2	0.0	1.0	1	1.0	1.0	1.0	0.0	1.0	1	2	2	1	1.0	4	1	2	1	1.0	1.0	1	1	1	1.0	1	1	1.0	1.0	1.0	1	1	1	1.0	1.0	2	1	1	2.0	1	1.0	1.0	1	2	1.0	1	1.0	1.0	1.0	1	2	1.0	1	1	3	1	1	1	0.0	2.0	1	1	1	1.0	2	1	1.0	1	2	0.0	2	1	1.0	1	1	2	1	1.0	3	1.0	1	1	2	1	1.0	2	2	1.0	1	1	1.0	1	1.0	1	1.0	1.0	1.0	1.0	1	1	2	1	1.0	1	1.0	1	2	2	2	3	2	1	2	1	2	2	1	1	1	1	1	1	1.0	1	1	1	0.0	1	1	1	0.0	1	1	1.0	2	1	1	1	2	1.0	1.0	1	1	1.0	1	1	2	1	2	1.0	1	2	1	2	1	1	1	1	1	2	1.0	2	1	1.0	1	1.0	1	1	1	1.0	1	2	1	1	0.0	1	1.0	2.0	1	1	1.0	1.0	1	1	1	2	1.0	1.0	1.0	3	1	1.0	3	2	2	3	3	1	1	2	2	1	1	1	1	2	1.0	1	1	0.0	1.0	3	1.0	1.0	1	1	1	2	1	0.0	1.0	1	1.0	1	1.0	1.0	1.0	1	1	2	1	1	1.0	1	0.0	1	2	1	0.0	0.0	1.0	0.0	0.0	1.0	1.0	1.0	0.0	0.0	1.0	1.0	0.0	1.0	1.0	0.0	0.0	1.0	1.0	1.0	0.0	1.0	0.0	1.0	0.0	1.0	1.0	1.0	1.0	1.0	1.0	0.0	0.0	1.0	1.0	1.0	1.0	0.0	1.0	0.0	1.0	1.0	0.0	1.0	1.0	0.0	1.0	1.0	1.0	1.0	0.0	0.0	1.0	1.0	1.0	1.0	1.0	1.0	1.0	1.0	1.0	0.0	0.0	1.0	1.0	0.0	0.0	1.0	1.0	1.0	1.0	0.0	1.0	1.0	1.0	2.0	1.0	0.0	1.0	0.0	0.0	0.0	0.0	0.0	0.0	0.0	0.0	0.0	1.0	0.0	0.0	0.0	0.0	0.0	1.0	0.0	0.0	0.0	0.0	0.0	0.0	0.0	0.0	0.0	0.0	0.0	0.0	0.0	0.0	0.0	1.0	1.0	0.0	0.0	0.0	0.0	0.0	0.0	0.0	0.0	0.0	0.0	0.0	0.0	0.0	0.0	0.0	0.0	0.0	0.0	0.0	0.0	0.0	0.0	0.0	0.0	0.0	0.0	0.0	0.0	0.0	0.0	0.0	0.0	0.0	0.0	0.0	0.0	0.0	0.0	0.0	0.0	0.0	0.0	0.0	0.0	0.0	0.0	0.0	0.0	0.0	0.0	0.0	0.0	0.0	0.0	0.0	0.0	0.0	0.0	0.0	0.0	0.0	0.0	0.0	0.0	0.0	0.0	0.0	1.0	0.0	0.0	1.0	1.0	0.0	0.0	0.0	0.0	0.0	0.0	0.0	0.0	0.0	0.0	0.0	0.0	0.0	0.0	0.0	0.0	0.0	0.0	0.0	0.0	1.0	1.0	1.0	1.0	1.0	1.0	0.0	0.0	0.0	0.0	0.0	0.0	0.0	0.0	0.0	0.0	0.0	0.0	0.0	0.0	0.0	0.0	0.0	0.0	0.0	0.0	0.0	0.0	0.0	0.0	0.0	0.0	0.0	0.0	0.0	0.0	0.0	0.0	0.0	0.0	0.0	0.0	0.0	0.0	0.0	0.0	0.0	0.0	0.0	0.0	0.0	0.0	0.0	0.0	0.0	0.0	0.0	0.0	0.0	0.0	0.0	0.0	0.0	0.0	0.0	0.0	0.0	0.0	0.0	0.0	0.0	0.0	0.0	0.0	0.0	0.0	0.0	0.0	0.0	0.0	0.0	0.0	0.0	0.0	0.0	0.0	0.0	0.0	0.0	0.0	0.0	0.0	0.0	0.0	0.0	0.0	0.0	0.0	0.0	0.0	0.0	0.0	0.0	0.0	0.0	0.0	0.0	0.0	0.0	0.0	0.0	0.0	0.0	0.0	0.0	0.0	0.0	0.0	0.0	0.0	0.0	0.0	0.0	0.0	0.0	0.0	0.0	0.0	0.0	0.0	0.0	0.0	0.0	0.0	0.0	0.0	0.0	0.0	0.0	0.0	0.0	0.0	0.0	0.0	0.0	0.0	0.0	0.0	0.0	0.0	0.0	0.0	0.0	0.0	0.0	0.0	0.0	0.0	0.0	0.0	0.0	0.0	0.0	0.0	0.0	0.0	0.0	0.0	0.0	0.0	0.0	0.0	0.0	0.0	0.0	0.0	0.0	0.0	0.0	0.0	0.0	0.0	0.0	0.0	0.0	0.0	0.0	0.0	0.0	0.0	0.0	0.0	0.0	0.0	0.0	0.0	0.0	0.0	0.0	0.0	0.0	0.0	0.0	0.0	0.0	0.0	0.0	0.0	0.0	0.0	0.0	0.0	0.0	0.0	0.0	0.0	0.0	0.0	0.0	0.0	0.0	0.0	0.0	0.0	0.0	0.0	0.0	0.0	0.0	0.0	0.0	0.0	0.0	0.0	0.0	0.0	0.0	0.0	0.0	0.0	0.0	0.0	0.0	0.0	0.0	0.0	0.0	0.0	0.0	0.0	0.0	0.0	0.0	0.0	0.0	0.0	0.0	0.0	0.0	0.0	0.0	0.0	0.0	0.0	0.0	0.0	0.0	0.0	0.0	0.0	0.0	0.0	0.0	0.0	0.0	0.0	0.0	0.0	0.0	0.0	0.0	0.0	0.0	0.0	0.0	0.0	0.0	0.0	0.0	0.0	0.0	0.0	0.0	0.0	0.0	0.0	0.0	0.0	0.0	0.0	0.0	0.0	0.0	0.0	0.0	0.0	0.0	0.0	0.0	0.0	0.0	0.0	0.0	0.0	0.0	0.0	0.0	0.0	0.0	0.0	0.0	0.0	0.0	0.0	0.0	0.0	0.0	0.0	0.0	0.0	0.0	0.0	0.0	0.0	0.0	0.0	0.0	0.0	0.0	0.0	0.0	0.0	0.0	0.0	0.0	0.0	0.0	0.0	0.0	0.0	0.0	0.0	0.0	0.0	0.0	0.0	0.0	0.0	0.0	0.0	0.0	0.0	0.0	0.0	0.0	0.0	0.0	0.0	0.0	0.0	0.0	0.0	0.0	0.0	0.0	0.0	0.0	0.0	0.0	0.0	0.0	0.0	0.0	0.0	0.0	0.0	0.0	0.0	0.0	0.0	0.0	0.0	0.0	0.0	0.0	0.0	0.0	0.0	0.0	0.0	0.0	0.0	0.0	0.0	0.0	0.0	0.0	0.0	0.0	0.0	0.0	0.0	0.0	0.0	0.0	0.0	0.0	0.0	0.0	0.0	0.0	0.0	0.0	0.0	0.0	0.0	0.0	0.0	0.0	0.0	0.0	0.0	0.0	0.0	0.0	0.0	0.0	0.0	0.0	0.0	0.0	0.0	0.0	0.0	0.0	0.0	0.0	0.0	0.0	0.0	0.0	0.0	0.0	0.0	0.0	0.0	0.0	0.0	0.0	0.0	0.0	0.0	0.0	0.0	0.0	0.0	0.0	0.0	0.0	0.0	0.0	0.0	0.0	0.0	0.0	0.0	0.0	0.0	0.0	0.0	0.0	0.0	0.0	0.0	0.0	0.0	0.0	0.0	0.0	0.0	0.0	0.0	0.0	0.0	0.0	0.0	0.0	0.0	0.0	0.0	0.0	0.0	0.0	0.0	0.0	0.0	0.0	0.0	0.0	0.0	0.0	0.0	0.0	0.0	0.0	0.0	0.0	0.0	0.0	0.0	0.0	0.0	0.0	0.0	0.0	0.0	0.0	0.0	0.0	0.0	0.0	0.0	0.0	0.0	0.0	0.0	0.0	0.0	0.0	0.0	0.0	0.0	0.0	0.0	0.0	0.0	0.0	0.0	0.0	0.0	0.0	0.0	0.0	0.0	0.0	0.0	0.0	0.0	0.0	0.0	0.0	0.0	0.0	0.0	0.0	0.0	0.0	0.0	0.0	0.0	0.0	0.0	0.0	0.0	0.0	0.0	0.0	0.0	0.0	0.0	0.0	0.0	0.0	0.0	0.0	0.0	0.0	0.0	0.0	0.0	0.0	0.0	0.0	0.0	0.0	0.0	0.0	0.0	0.0	0.0	0.0	0.0	0.0	0.0	0.0	0.0	0.0	0.0	0.0	0.0	0.0	0.0	0.0	0.0	0.0	0.0	0.0	0.0	0.0	0.0	0.0	0.0	0.0	0.0	0.0	0.0	0.0	0.0	0.0	0.0	0.0	0.0	0.0	0.0	0.0	0.0	0.0	0.0	0.0	0.0	0.0	0.0	0.0	0.0	0.0	0.0	0.0	0.0	0.0	0.0	0.0	0.0	0.0	0.0	0.0	0.0	0.0	0.0	0.0	0.0	0.0	0.0	0.0	0.0	0.0	0.0	0.0	0.0	0.0	0.0	0.0	0.0	0.0	0.0	0.0	0.0	0.0	0.0	0.0	0.0	0.0	0.0	0.0	0.0	0.0	0.0	0.0	0.0	0.0	0.0	0.0	0.0	0.0	0.0	0.0	0.0	0.0	0.0	0.0	0.0	0.0
GCA_012555105.1_PDT000158842.3_genomic	1	1	2	1	1	1	2	2	1	1	2	1	1	1	1	2	1	0.0	1	1.0	1.0	1	1	1	1	1	2	1	1	2	2	1	1.0	1	1	1.0	1	2	1.0	1.0	1.0	1.0	1	1	1	1	1	1	1	4	1.0	1.0	1	1	1.0	1	2	1	1.0	1	1.0	2	1.0	1	1.0	1.0	1	1	1	1	1	2	1	1	1.0	1	1	2	1	1	1	1.0	1	1	1	1	1	1.0	1	2.0	1	1.0	1	1	2	1.0	1	1	2	1.0	1.0	2	1	2	1	2	1.0	1.0	2	0.0	1.0	1	1	1.0	2	1.0	1.0	1.0	1	2	1	1.0	1.0	1	4	1.0	1	1.0	1	2	1.0	1	1.0	0.0	1	1.0	1.0	1.0	1.0	2	1	1.0	1	1.0	1	1	1	1.0	2	2	1.0	2	1.0	1	1	1	1	1	2	1	1	0.0	1.0	1.0	2	2	2	1	1	1	1	4	1	1.0	1.0	2	3	1	1	1.0	1	1	1	2	1.0	1	1	1.0	1	1.0	1	1	1.0	2	1	1	1	1	1.0	1	1.0	1	1	0.0	3	1	1	1	1	1.0	1.0	1	4	1.0	1	1.0	1	1.0	1.0	1.0	1.0	1	1.0	1	1	1.0	1.0	1	2	1	1	2	2	1	1	1.0	1	1	1.0	1	0.0	1	1.0	1	1.0	1	1	1	1	1	1	1	2	1	1	1	1	1	1.0	1	1	1	2	1	2	1	1.0	1	1	1	1	0.0	1	1	1	1	1.0	1	1.0	1	1.0	2	1.0	1.0	1	1	1.0	1	3	1.0	1	1.0	2	1	1.0	1.0	1	1	1	1	1	1	1	1	1.0	1.0	0.0	1	1	1.0	1.0	1	1	1.0	1	1.0	2	1.0	1	1.0	1.0	1.0	1	1.0	1.0	1	1	2	0.0	1	1.0	1	1	1.0	1.0	1	1	1.0	2	1	1.0	1.0	3	1	1.0	1.0	2	1.0	1.0	1.0	1.0	1.0	1	1.0	1.0	3	1	2	3	1.0	1.0	1.0	1	1	1	1.0	1	1	2	1.0	1.0	2	1	1.0	1.0	3	1.0	1	1.0	1	1.0	2	3	2	2	3	1	2	2	1.0	1	1.0	1	1	2.0	1.0	1.0	2	0.0	2	1	1.0	1.0	1	1	2	1	2	1.0	1.0	1	3	1.0	1	1	1	1	1	1.0	1	2	1.0	1	1.0	1.0	2	1.0	1.0	2	1.0	1	1	1.0	1.0	2	1	1.0	1.0	1.0	1.0	1.0	2	1.0	1.0	1	1	1	1.0	1.0	1	1	1.0	1	1	1	1.0	1	2	1	1	1.0	2	1.0	2	0.0	1	1	1	2	2	1	0.0	3	1	1	1	1	1.0	1.0	1	0.0	1.0	1.0	1.0	1	1.0	1	1	1	1	1	1	2	1	1.0	1	1.0	2	3	1.0	1.0	1.0	5	1	2	1	1	1	2	1	1	1	1.0	1	2	1.0	1	1.0	1.0	1.0	2	1.0	1.0	1	1.0	1.0	1.0	2	1.0	2	1	1	2	1	2	1.0	1	1	2	1.0	1	1	1	1.0	1.0	1	1.0	1	1.0	1	1.0	1	1	1.0	1	1	1.0	3	1	1	1	1	1	1.0	1	1	0.0	2	4	1.0	2	2	1.0	1	1	0.0	1.0	1.0	1	1	1.0	3	1	1	1	2	1.0	1	2	1.0	1.0	1	1	1.0	2	3	2	2	1.0	1	1.0	1.0	1	2	1.0	1	1	1	2	1	1	2.0	1	3	4	1	1	3	0.0	2	1.0	1	1.0	1	1	1	1	1.0	1	2	1.0	1	1.0	1.0	0.0	2	2	1	1	1	1.0	1.0	1	1	1	1	1.0	1.0	1	1.0	1	1	1	1	1.0	1	1	1	1	1	1	1	3	1	1	1	2	1	2	0.0	1.0	1	2	1.0	2	1.0	3	1	1	0.0	1	1	2	1	1	1	2	1	2	1.0	1	1	1	1	2	1.0	1	2	1	1	1	1	1	1	1.0	2	3	1.0	3	1	1	1	1	1	2	1	1.0	1.0	1.0	2	1.0	1.0	1	1.0	1.0	2	1	2	1	1.0	1	1	1	1	1	1.0	1.0	1	2	1.0	1	2	1.0	2	2	1	1.0	1.0	1	1.0	2	1.0	1	1	1	1	1	0.0	3	1.0	1	1.0	1	1	1.0	1	1	1.0	1.0	1	2	1	3	1.0	1	1	1.0	1.0	1	1.0	1	1.0	1.0	1.0	2	1	2	1.0	1	1	2	1	0.0	2	1	1	1	0.0	1	1	1	1	1.0	1	1.0	1.0	0.0	1.0	1.0	1.0	1	1.0	1	1	1	1	1.0	1	1.0	1.0	0.0	1	1	1	1	2	1.0	1.0	1	1.0	1.0	1	1	1	1	1.0	1	1.0	2	1.0	1	1.0	1	1	1	2	1.0	3	1.0	1	1	1	1	1.0	1.0	1.0	1	1	2	1.0	1.0	1.0	3	1	1.0	1	1	0.0	2	1	1.0	1.0	1	1.0	1.0	1.0	1	1	1	1	0.0	1.0	1	1	1	2.0	1	1.0	1	1.0	1	1	1.0	1.0	1	1	1	1	1	1.0	1.0	2	1	2	1	1	1.0	2	1.0	1.0	1	1	1.0	1.0	0.0	1	1.0	1.0	1.0	1	1	1	1.0	1	1.0	1	1	2	2	1	1	1.0	1	1.0	1.0	1	1.0	1.0	1	1.0	1	1	3	1	3	1	1.0	1.0	1.0	3	2	4	2	1	3	3	2	2	1.0	1.0	4	1	2	1.0	3	1	1	1	2	3	1	1.0	1.0	1	1.0	1.0	1	1	1	1	1	1	1	1	1.0	1	0.0	1	1	1	1.0	2	1	1	1	1	1	1.0	1.0	1	1.0	1	1.0	2	1	2	1	1.0	1	0.0	1	1	1	1.0	1	1.0	1	0.0	1	2	1	1.0	1	1	1	1.0	1.0	2	1	1	1	2	1	1	1	2	2	1.0	2	3	1.0	1.0	1.0	1.0	1	1	1	1	1.0	1	1.0	3	2	1.0	2	1.0	1.0	2	1.0	1.0	1.0	1.0	1.0	1.0	1.0	1.0	1.0	1.0	1.0	2	1.0	1	1	1.0	2	1	1.0	1	1.0	2	1.0	1.0	1.0	1	1.0	1	1.0	1.0	3	1.0	3	1.0	1	2	2	1	1.0	2	1.0	1.0	1.0	1.0	1.0	1	1.0	2	1	1	1.0	2	1	1.0	1.0	1	1	2	1.0	1.0	1	1.0	3	1	1	1.0	1.0	1	1	2	3	1.0	1	1.0	1.0	1.0	1	1.0	2	3	1	1.0	1.0	1	2	1	1.0	1.0	2	1.0	1	1.0	1.0	1.0	3	1.0	2.0	2	2	1	1	2	1	0.0	2	1.0	1.0	1.0	1	1	1	2	1	1.0	1	2	2	1	1.0	1.0	2	1	1	1	5	1.0	1.0	1	1	1.0	1.0	2	1	2	1.0	1	1.0	1	1.0	1.0	1	0.0	1	2	1.0	1.0	3	1	2	2	1.0	1.0	2	1.0	2	1	1	3	1	1.0	1.0	1	1.0	1.0	1.0	1	1	1.0	1	1.0	2	1	1.0	1.0	1	1	4	2	1.0	1	1.0	2	1	2	1.0	1	1.0	2	1.0	1.0	1.0	1.0	2	1	1	1.0	3	1.0	1.0	2	2	1.0	0.0	0.0	1.0	1	2.0	1	1.0	1.0	1.0	1.0	2	1	1	3	1.0	1.0	1.0	1	1.0	1	1.0	1	1.0	1	2	1	1	2.0	1	1	1	2.0	0.0	1.0	2	1	1	1.0	1.0	2	1.0	1	2	2	1	4	1	1	1	1	2	1	1	1.0	1	1	1	1.0	2	1	1	2	2	2	1	1.0	1.0	1.0	1	1.0	1	1.0	1	1.0	0.0	2	1.0	1	1	1	4	1	1	1.0	0.0	1.0	1	1.0	1.0	1	1.0	1	1.0	1	1.0	1	1.0	1.0	1.0	1.0	1	1.0	1	2	2	2	1	1	1.0	1	4	1	1.0	1	2	1	2	1.0	1	3	1.0	2	1	1.0	2.0	1	1	1.0	1.0	2	0.0	1	1	1.0	3	4	2	3	1	1	1.0	1	1	1.0	2	1.0	1.0	1	1	2	1.0	1	1.0	1	1.0	1.0	1.0	1.0	1.0	1	1	2	2	1	1	1	1	1.0	1	1	3	2	1	1	1	1.0	1	1.0	1.0	1.0	2	1.0	1	1.0	1	1	2	1.0	1	1	1.0	3	1.0	1.0	1	1	2	1	1	1	0.0	1	1	1	2	1	1	1	1	1	1	1	1	1	1	1.0	3	1	2	2	1	2	2	1.0	2	2	1	1	2	1	1.0	1	2	1	1.0	1	2	1.0	1	1	1	1.0	1.0	1	2	2.0	1.0	1.0	1.0	1.0	1	1.0	2	1	1.0	1.0	1	2	1.0	2	1.0	1	1	1	1	1	1	1	1.0	3	1	1.0	1.0	1.0	1.0	1	1	0.0	1.0	1	1	2.0	1	1.0	1.0	1	2	1	2	1.0	1	1	2	1	2	1	1	1	1.0	1	1.0	1	1.0	1.0	2	1	1	1.0	1.0	1	1	1.0	0.0	1	1.0	1.0	1	2	1	1.0	1	1.0	1	2	2	1.0	1.0	2.0	1	1.0	2	1	1.0	2	1.0	1	1.0	1.0	1.0	1	2	1.0	1.0	1	1	2	2	1	1.0	1	1	1	2	1	1	1.0	1.0	1.0	1.0	1	1.0	1	1.0	1	1.0	1.0	1.0	1.0	1	1.0	1.0	2	1	1.0	1	2	1	1	1	1.0	1.0	1	1.0	1	1.0	2	3	1.0	1	1.0	1.0	1.0	1.0	1	1.0	3	1.0	1.0	2	1	2	1.0	1	1.0	1	1.0	1	1	1.0	1	1	2	3	2	3	2	1	2	3	1.0	1.0	1	1	1	2	1	2	1	1	1.0	1	1	2	1.0	1	1	1.0	1.0	3	1	1	1	1	1.0	1.0	1.0	1	1	1.0	1.0	1.0	1	2	1.0	1	2	1.0	1.0	1	1.0	1.0	1.0	1.0	1.0	1	1	2	1	0.0	4	1	2	1	1.0	1.0	1	1	1	1.0	1	1	1.0	1.0	1.0	1	1	1	1.0	1.0	2	1	1	2.0	1	1.0	1.0	1	2	1.0	1	1.0	1.0	1.0	1	2	1.0	1	1	3	1	1	1	0.0	2.0	1	1	1	1.0	2	1	1.0	1	2	0.0	2	1	1.0	1	1	2	1	1.0	3	1.0	1	1	2	1	1.0	2	2	0.0	1	1	1.0	1	1.0	1	1.0	1.0	1.0	1.0	1	1	2	1	1.0	1	1.0	1	2	2	2	3	2	1	2	1	2	2	1	1	1	1	1	1	1.0	1	1	1	0.0	1	1	1	1.0	1	1	1.0	2	1	1	1	1	1.0	1.0	1	1	1.0	1	1	2	1	1	1.0	1	2	1	2	1	1	1	1	1	2	1.0	2	1	1.0	1	1.0	1	1	1	1.0	1	2	1	1	0.0	1	1.0	2.0	1	1	1.0	1.0	1	1	1	2	1.0	1.0	1.0	3	1	1.0	3	2	1	3	3	1	1	2	2	1	1	1	1	2	1.0	1	1	1.0	1.0	3	1.0	1.0	1	1	1	2	1	1.0	1.0	1	1.0	1	1.0	1.0	1.0	1	1	2	1	1	1.0	1	0.0	1	2	1	0.0	0.0	0.0	0.0	0.0	0.0	0.0	1.0	0.0	0.0	1.0	0.0	0.0	0.0	0.0	0.0	0.0	0.0	1.0	0.0	0.0	1.0	0.0	0.0	1.0	1.0	1.0	0.0	0.0	0.0	0.0	0.0	0.0	0.0	0.0	0.0	0.0	0.0	0.0	0.0	1.0	0.0	0.0	1.0	0.0	0.0	0.0	1.0	0.0	0.0	1.0	1.0	0.0	1.0	0.0	1.0	0.0	0.0	0.0	1.0	1.0	0.0	0.0	0.0	0.0	1.0	1.0	1.0	1.0	1.0	0.0	0.0	1.0	1.0	0.0	1.0	0.0	0.0	0.0	0.0	0.0	0.0	0.0	0.0	0.0	0.0	0.0	0.0	0.0	0.0	0.0	0.0	0.0	0.0	0.0	0.0	0.0	0.0	0.0	0.0	0.0	0.0	0.0	0.0	0.0	0.0	0.0	0.0	0.0	0.0	0.0	0.0	0.0	0.0	0.0	0.0	0.0	0.0	0.0	0.0	0.0	0.0	0.0	1.0	0.0	0.0	0.0	0.0	0.0	0.0	0.0	0.0	0.0	1.0	1.0	0.0	0.0	0.0	0.0	0.0	0.0	0.0	0.0	0.0	0.0	0.0	1.0	1.0	1.0	1.0	1.0	1.0	1.0	1.0	1.0	1.0	1.0	1.0	1.0	1.0	1.0	1.0	1.0	1.0	1.0	1.0	1.0	1.0	1.0	1.0	1.0	0.0	0.0	0.0	0.0	0.0	0.0	0.0	0.0	0.0	0.0	0.0	0.0	0.0	0.0	0.0	0.0	0.0	0.0	0.0	0.0	0.0	0.0	0.0	0.0	0.0	0.0	0.0	0.0	0.0	0.0	0.0	0.0	0.0	0.0	0.0	0.0	0.0	0.0	0.0	0.0	0.0	0.0	0.0	0.0	0.0	0.0	0.0	0.0	0.0	0.0	0.0	0.0	0.0	0.0	0.0	0.0	0.0	0.0	0.0	0.0	0.0	0.0	0.0	0.0	0.0	0.0	0.0	0.0	0.0	0.0	0.0	0.0	0.0	0.0	0.0	0.0	0.0	0.0	0.0	0.0	0.0	0.0	0.0	0.0	0.0	0.0	0.0	0.0	0.0	0.0	0.0	0.0	0.0	0.0	0.0	0.0	0.0	0.0	0.0	0.0	0.0	0.0	0.0	0.0	0.0	0.0	0.0	0.0	0.0	0.0	0.0	0.0	0.0	0.0	0.0	0.0	0.0	0.0	0.0	0.0	0.0	0.0	0.0	0.0	0.0	0.0	0.0	0.0	0.0	0.0	0.0	0.0	0.0	0.0	0.0	0.0	0.0	0.0	0.0	0.0	0.0	0.0	0.0	0.0	0.0	0.0	0.0	0.0	0.0	0.0	0.0	0.0	0.0	0.0	0.0	0.0	0.0	0.0	0.0	0.0	0.0	0.0	0.0	0.0	0.0	0.0	0.0	0.0	0.0	0.0	0.0	0.0	0.0	0.0	0.0	0.0	0.0	0.0	0.0	0.0	0.0	0.0	0.0	0.0	0.0	0.0	0.0	0.0	0.0	0.0	0.0	0.0	0.0	0.0	0.0	0.0	0.0	0.0	0.0	0.0	0.0	0.0	0.0	0.0	0.0	0.0	0.0	0.0	0.0	0.0	0.0	0.0	0.0	0.0	0.0	0.0	0.0	0.0	0.0	0.0	0.0	0.0	0.0	0.0	0.0	0.0	0.0	0.0	0.0	0.0	0.0	0.0	0.0	0.0	0.0	0.0	0.0	0.0	0.0	0.0	0.0	0.0	0.0	0.0	0.0	0.0	0.0	0.0	0.0	0.0	0.0	0.0	0.0	0.0	0.0	0.0	0.0	0.0	0.0	0.0	0.0	0.0	0.0	0.0	0.0	0.0	0.0	0.0	0.0	0.0	0.0	0.0	0.0	0.0	0.0	0.0	0.0	0.0	0.0	0.0	0.0	0.0	0.0	0.0	0.0	0.0	0.0	0.0	0.0	0.0	0.0	0.0	0.0	0.0	0.0	0.0	0.0	0.0	0.0	0.0	0.0	0.0	0.0	0.0	0.0	0.0	0.0	0.0	0.0	0.0	0.0	0.0	0.0	0.0	0.0	0.0	0.0	0.0	0.0	0.0	0.0	0.0	0.0	0.0	0.0	0.0	0.0	0.0	0.0	0.0	0.0	0.0	0.0	0.0	0.0	0.0	0.0	0.0	0.0	0.0	0.0	0.0	0.0	0.0	0.0	0.0	0.0	0.0	0.0	0.0	0.0	0.0	0.0	0.0	0.0	0.0	0.0	0.0	0.0	0.0	0.0	0.0	0.0	0.0	0.0	0.0	0.0	0.0	0.0	0.0	0.0	0.0	0.0	0.0	0.0	0.0	0.0	0.0	0.0	0.0	0.0	0.0	0.0	0.0	0.0	0.0	0.0	0.0	0.0	0.0	0.0	0.0	0.0	0.0	0.0	0.0	0.0	0.0	0.0	0.0	0.0	0.0	0.0	0.0	0.0	0.0	0.0	0.0	0.0	0.0	0.0	0.0	0.0	0.0	0.0	0.0	0.0	0.0	0.0	0.0	0.0	0.0	0.0	0.0	0.0	0.0	0.0	0.0	0.0	0.0	0.0	0.0	0.0	0.0	0.0	0.0	0.0	0.0	0.0	0.0	0.0	0.0	0.0	0.0	0.0	0.0	0.0	0.0	0.0	0.0	0.0	0.0	0.0	0.0	0.0	0.0	0.0	0.0	0.0	0.0	0.0	0.0	0.0	0.0	0.0	0.0	0.0	0.0	0.0	0.0	0.0	0.0	0.0	0.0	0.0	0.0	0.0	0.0	0.0	0.0	0.0	0.0	0.0	0.0	0.0	0.0	0.0	0.0	0.0	0.0	0.0	0.0	0.0	0.0	0.0	0.0	0.0	0.0	0.0	0.0	0.0	0.0	0.0	0.0	0.0	0.0	0.0	0.0	0.0	0.0	0.0	0.0	0.0	0.0	0.0	0.0	0.0	0.0	0.0	0.0	0.0	0.0	0.0	0.0	0.0	0.0	0.0	0.0	0.0	0.0	0.0	0.0	0.0	0.0	0.0	0.0	0.0	0.0	0.0	0.0	0.0	0.0	0.0	0.0	0.0	0.0	0.0	0.0	0.0	0.0	0.0	0.0	0.0	0.0	0.0	0.0	0.0	0.0	0.0	0.0	0.0	0.0	0.0	0.0	0.0	0.0	0.0	0.0	0.0	0.0	0.0	0.0	0.0	0.0	0.0	0.0	0.0	0.0	0.0	0.0	0.0	0.0	0.0	0.0	0.0	0.0	0.0	0.0	0.0	0.0	0.0	0.0	0.0	0.0	0.0	0.0	0.0	0.0	0.0	0.0	0.0	0.0	0.0	0.0	0.0	0.0	0.0	0.0	0.0	0.0	0.0	0.0	0.0	0.0	0.0	0.0	0.0	0.0	0.0	0.0	0.0	0.0	0.0	0.0	0.0	0.0	0.0	0.0	0.0	0.0	0.0	0.0	0.0	0.0	0.0	0.0	0.0	0.0	0.0	0.0	0.0	0.0	0.0	0.0	0.0	0.0	0.0	0.0	0.0	0.0	0.0	0.0	0.0	0.0	0.0	0.0	0.0	0.0	0.0	0.0	0.0	0.0	0.0	0.0	0.0	0.0	0.0	0.0	0.0	0.0	0.0	0.0	0.0	0.0	0.0	0.0	0.0	0.0	0.0	0.0	0.0	0.0	0.0	0.0	0.0	0.0	0.0	0.0	0.0	0.0	0.0	0.0	0.0	0.0	0.0	0.0	0.0	0.0	0.0	0.0	0.0	0.0	0.0	0.0	0.0	0.0	0.0	0.0	0.0	0.0	0.0	0.0	0.0	0.0	0.0	0.0	0.0	0.0	0.0	0.0	0.0	0.0	0.0	0.0	0.0	0.0	0.0	0.0	0.0	0.0	0.0	0.0	0.0	0.0
GCA_016543785.1_PDT000783595.1_genomic	1	1	3	1	1	1	1	2	1	1	2	1	2	1	1	2	1	1.0	1	1.0	1.0	1	1	1	1	1	2	1	1	2	2	1	1.0	1	1	1.0	1	2	1.0	2.0	1.0	1.0	1	1	1	1	1	1	1	4	1.0	1.0	1	1	1.0	1	2	1	1.0	1	1.0	3	1.0	1	1.0	1.0	1	1	1	1	1	2	1	1	1.0	1	1	2	1	1	1	1.0	1	1	1	1	1	1.0	1	1.0	1	1.0	1	1	2	1.0	1	1	2	1.0	1.0	2	1	2	1	2	1.0	1.0	2	1.0	1.0	1	1	1.0	2	1.0	1.0	1.0	1	2	1	1.0	1.0	1	3	1.0	1	1.0	1	2	1.0	1	1.0	1.0	1	1.0	1.0	1.0	1.0	2	1	1.0	1	1.0	1	1	1	1.0	2	2	1.0	2	1.0	1	1	1	1	1	2	1	1	1.0	1.0	1.0	2	2	2	1	1	1	1	4	1	1.0	1.0	2	3	1	1	1.0	1	1	1	2	1.0	1	1	1.0	1	1.0	1	1	1.0	2	1	1	1	1	1.0	1	1.0	1	1	0.0	3	1	1	1	1	1.0	1.0	1	4	1.0	1	1.0	1	1.0	1.0	1.0	1.0	1	1.0	1	1	1.0	1.0	1	2	1	1	2	2	1	1	1.0	1	1	1.0	1	1.0	1	1.0	1	1.0	1	1	1	1	1	1	1	2	1	1	1	1	1	1.0	1	1	1	2	1	3	1	1.0	1	1	1	1	1.0	1	2	1	1	1.0	1	1.0	1	1.0	2	1.0	1.0	1	1	1.0	1	3	1.0	1	1.0	1	1	1.0	1.0	1	2	1	1	1	1	1	1	1.0	1.0	1.0	1	1	1.0	1.0	1	1	1.0	1	1.0	2	1.0	1	1.0	1.0	1.0	1	1.0	1.0	1	1	2	1.0	1	1.0	1	1	1.0	1.0	1	1	1.0	2	1	1.0	1.0	3	1	1.0	1.0	2	1.0	1.0	1.0	1.0	1.0	1	1.0	1.0	3	1	2	3	1.0	1.0	1.0	1	1	1	1.0	1	1	2	1.0	1.0	2	1	1.0	1.0	3	1.0	1	1.0	1	1.0	2	2	2	2	3	1	2	2	1.0	1	1.0	1	1	2.0	1.0	1.0	2	1.0	2	1	1.0	1.0	1	1	2	1	2	1.0	1.0	1	3	1.0	1	1	1	1	1	1.0	1	2	1.0	1	1.0	1.0	2	1.0	1.0	2	1.0	1	1	1.0	1.0	2	1	1.0	1.0	1.0	1.0	1.0	2	1.0	1.0	1	1	1	1.0	1.0	1	1	1.0	1	1	1	1.0	1	2	1	1	1.0	1	1.0	2	1.0	1	1	1	2	2	1	1.0	3	1	1	1	1	1.0	1.0	1	1.0	1.0	1.0	1.0	1	1.0	1	1	1	1	1	1	2	1	1.0	1	1.0	2	3	1.0	1.0	1.0	5	1	2	1	1	1	2	1	1	1	1.0	1	2	1.0	1	1.0	1.0	1.0	2	1.0	1.0	1	1.0	1.0	1.0	2	1.0	2	1	1	2	1	2	1.0	1	1	2	1.0	1	1	1	1.0	1.0	1	1.0	1	1.0	1	1.0	1	1	1.0	1	1	1.0	3	1	1	1	1	1	1.0	1	1	1.0	2	4	1.0	2	2	1.0	1	1	1.0	1.0	1.0	1	1	1.0	3	1	1	1	2	1.0	1	2	1.0	1.0	1	1	1.0	2	3	2	2	1.0	1	1.0	1.0	1	2	1.0	1	1	1	2	1	1	2.0	1	3	4	1	1	3	1.0	2	1.0	1	1.0	1	1	1	1	1.0	1	2	1.0	1	1.0	1.0	1.0	2	2	1	1	1	1.0	1.0	1	1	1	1	1.0	1.0	1	1.0	1	1	1	1	1.0	1	1	1	1	1	1	1	3	1	1	1	2	1	2	1.0	1.0	1	2	1.0	2	1.0	3	1	1	1.0	1	1	2	1	1	1	2	1	2	1.0	1	1	1	1	2	1.0	1	2	1	1	1	1	1	1	1.0	2	3	1.0	3	1	1	1	1	1	2	1	1.0	1.0	1.0	2	1.0	1.0	1	1.0	1.0	2	1	2	1	1.0	1	1	1	1	1	1.0	1.0	1	2	1.0	1	2	1.0	2	2	1	1.0	1.0	1	1.0	2	1.0	1	1	1	1	1	1.0	3	1.0	1	1.0	1	2	1.0	1	1	1.0	1.0	1	2	1	3	1.0	1	1	1.0	1.0	1	1.0	1	1.0	1.0	1.0	2	1	2	1.0	1	1	2	1	1.0	2	1	1	1	1.0	1	1	1	1	1.0	1	1.0	1.0	1.0	1.0	1.0	1.0	1	1.0	1	1	1	1	1.0	1	1.0	1.0	1.0	1	1	1	1	1	1.0	1.0	1	1.0	1.0	1	1	1	1	1.0	1	1.0	2	1.0	1	1.0	1	1	1	2	1.0	3	1.0	1	1	1	1	1.0	1.0	1.0	1	1	2	1.0	1.0	1.0	2	1	1.0	1	1	1.0	2	1	1.0	1.0	1	1.0	1.0	1.0	1	1	1	1	1.0	1.0	1	1	1	1.0	1	1.0	1	1.0	1	1	1.0	1.0	1	1	1	1	1	1.0	1.0	2	1	2	1	1	1.0	2	1.0	1.0	1	1	1.0	1.0	1.0	1	1.0	1.0	1.0	1	1	1	1.0	1	1.0	1	1	2	2	1	1	1.0	1	1.0	1.0	1	1.0	1.0	1	1.0	1	1	3	1	3	1	1.0	1.0	1.0	3	2	4	2	1	3	3	2	2	1.0	1.0	4	1	2	1.0	3	1	1	1	2	3	1	1.0	1.0	1	1.0	1.0	1	1	1	1	1	1	1	1	1.0	1	1.0	1	1	1	1.0	2	1	1	1	1	1	1.0	1.0	1	1.0	1	1.0	2	1	2	1	1.0	1	1.0	1	1	1	1.0	1	1.0	1	1.0	1	3	1	1.0	1	1	1	1.0	1.0	2	1	1	1	2	1	1	1	2	2	1.0	2	3	1.0	1.0	1.0	1.0	1	1	1	1	1.0	1	1.0	3	2	1.0	2	1.0	1.0	2	1.0	1.0	1.0	1.0	1.0	1.0	1.0	1.0	1.0	1.0	1.0	2	1.0	1	1	1.0	2	1	1.0	1	1.0	2	1.0	1.0	1.0	1	1.0	1	1.0	1.0	3	1.0	3	1.0	1	2	2	1	1.0	2	1.0	1.0	1.0	1.0	1.0	1	1.0	2	1	1	1.0	2	1	2.0	1.0	1	1	2	1.0	1.0	1	1.0	3	1	1	1.0	1.0	1	1	2	3	1.0	1	1.0	1.0	1.0	1	1.0	2	3	1	1.0	1.0	1	2	1	1.0	1.0	2	1.0	2	1.0	1.0	1.0	3	1.0	2.0	2	1	1	1	2	1	1.0	2	1.0	1.0	1.0	1	1	1	2	1	1.0	1	2	2	1	1.0	1.0	2	1	1	1	5	1.0	1.0	1	1	1.0	1.0	2	1	3	1.0	1	1.0	1	1.0	1.0	1	1.0	1	2	1.0	1.0	3	1	2	2	1.0	1.0	2	1.0	2	1	1	3	1	1.0	1.0	1	1.0	1.0	1.0	1	1	1.0	1	1.0	2	1	1.0	1.0	1	1	4	2	1.0	1	1.0	2	1	2	1.0	1	1.0	2	1.0	1.0	1.0	1.0	2	1	1	1.0	3	1.0	1.0	2	1	1.0	1.0	1.0	1.0	1	1.0	1	1.0	1.0	1.0	1.0	2	1	1	3	1.0	1.0	1.0	1	1.0	1	1.0	1	1.0	1	2	1	1	2.0	1	1	1	2.0	1.0	1.0	2	1	1	1.0	1.0	2	1.0	1	2	2	1	4	1	1	1	1	2	1	1	1.0	1	1	1	1.0	2	1	1	2	2	2	1	1.0	1.0	1.0	1	1.0	1	1.0	1	1.0	1.0	2	1.0	1	1	1	4	1	1	1.0	1.0	1.0	1	1.0	1.0	1	1.0	1	1.0	1	1.0	1	1.0	1.0	1.0	1.0	1	1.0	1	2	2	2	1	1	1.0	1	4	1	1.0	1	2	1	2	1.0	1	3	1.0	2	1	1.0	2.0	1	1	1.0	1.0	2	1.0	1	1	1.0	3	4	2	3	1	1	1.0	1	1	1.0	2	1.0	1.0	1	1	2	1.0	1	1.0	1	1.0	1.0	1.0	1.0	1.0	1	1	2	2	1	1	1	1	1.0	1	1	3	2	1	1	1	1.0	1	1.0	1.0	1.0	2	1.0	1	1.0	1	1	2	1.0	1	1	1.0	3	1.0	1.0	1	1	2	1	1	1	1.0	1	1	1	2	1	1	1	1	1	1	1	1	1	1	1.0	3	1	2	2	1	2	2	1.0	2	2	1	1	2	1	1.0	1	2	1	1.0	1	2	1.0	1	1	1	1.0	1.0	1	2	2.0	1.0	1.0	1.0	1.0	1	1.0	2	1	1.0	1.0	1	2	1.0	2	1.0	1	1	1	1	1	1	1	1.0	3	1	1.0	1.0	1.0	1.0	1	1	1.0	1.0	1	1	1.0	1	1.0	1.0	1	2	1	2	1.0	1	1	2	1	2	1	1	1	1.0	1	1.0	1	1.0	1.0	2	1	1	1.0	1.0	1	1	1.0	1.0	1	1.0	1.0	1	2	1	1.0	1	1.0	1	2	2	1.0	1.0	2.0	1	1.0	2	1	1.0	2	1.0	1	1.0	1.0	1.0	1	2	1.0	1.0	1	1	2	2	1	1.0	1	1	1	2	1	1	1.0	1.0	1.0	1.0	1	1.0	1	1.0	1	1.0	1.0	1.0	1.0	1	1.0	1.0	2	1	1.0	1	2	1	1	1	1.0	1.0	1	1.0	1	1.0	2	3	1.0	1	1.0	1.0	1.0	1.0	1	1.0	3	1.0	1.0	2	1	2	1.0	1	1.0	1	1.0	1	1	1.0	1	1	2	3	2	3	2	1	2	3	1.0	1.0	1	1	1	2	1	2	2	1	1.0	1	1	2	1.0	1	1	1.0	1.0	3	1	1	1	1	1.0	1.0	1.0	1	1	1.0	1.0	1.0	1	2	1.0	1	2	1.0	1.0	1	1.0	1.0	1.0	1.0	1.0	1	2	2	1	1.0	4	1	2	1	1.0	1.0	1	1	1	1.0	1	1	1.0	1.0	1.0	1	1	1	1.0	1.0	2	1	1	2.0	1	1.0	1.0	1	2	1.0	1	1.0	1.0	1.0	1	2	1.0	1	1	3	1	1	1	1.0	2.0	1	1	1	1.0	2	1	1.0	1	2	1.0	2	1	1.0	1	1	2	1	1.0	3	1.0	1	1	2	1	1.0	2	2	1.0	1	1	1.0	1	1.0	1	1.0	1.0	1.0	1.0	1	1	2	1	1.0	1	1.0	1	2	2	2	3	2	1	2	1	2	2	1	2	1	1	1	1	1.0	1	1	1	1.0	1	1	1	1.0	1	1	1.0	2	1	1	1	1	1.0	1.0	1	1	1.0	1	1	2	1	1	1.0	1	2	1	2	1	1	1	1	1	2	1.0	2	1	1.0	1	1.0	1	1	1	1.0	1	2	1	1	1.0	1	1.0	2.0	1	1	1.0	1.0	1	1	1	2	1.0	1.0	1.0	2	1	1.0	3	2	1	3	3	1	1	2	2	1	1	1	1	2	1.0	1	1	1.0	1.0	3	1.0	1.0	1	1	1	2	1	1.0	1.0	1	1.0	1	1.0	1.0	1.0	1	1	2	1	1	1.0	1	2.0	1	2	1	0.0	0.0	0.0	0.0	0.0	0.0	0.0	0.0	0.0	0.0	0.0	0.0	0.0	0.0	0.0	0.0	0.0	0.0	0.0	0.0	0.0	0.0	0.0	0.0	0.0	0.0	0.0	0.0	0.0	0.0	0.0	0.0	0.0	0.0	0.0	0.0	0.0	0.0	0.0	0.0	0.0	0.0	0.0	0.0	0.0	0.0	0.0	0.0	0.0	0.0	0.0	0.0	0.0	0.0	0.0	0.0	0.0	0.0	0.0	0.0	0.0	0.0	0.0	0.0	0.0	0.0	0.0	0.0	0.0	0.0	0.0	0.0	0.0	0.0	0.0	0.0	0.0	0.0	0.0	0.0	0.0	0.0	0.0	0.0	0.0	0.0	0.0	0.0	0.0	0.0	0.0	0.0	0.0	0.0	0.0	0.0	0.0	0.0	0.0	0.0	0.0	0.0	0.0	0.0	0.0	0.0	0.0	0.0	0.0	0.0	0.0	0.0	0.0	0.0	0.0	0.0	0.0	0.0	0.0	0.0	0.0	0.0	0.0	1.0	0.0	0.0	0.0	0.0	0.0	0.0	0.0	0.0	0.0	1.0	1.0	0.0	0.0	0.0	0.0	0.0	0.0	0.0	0.0	0.0	0.0	0.0	0.0	0.0	0.0	0.0	0.0	0.0	0.0	0.0	0.0	0.0	0.0	0.0	0.0	0.0	0.0	0.0	0.0	0.0	0.0	0.0	0.0	0.0	0.0	0.0	0.0	0.0	0.0	0.0	0.0	0.0	0.0	0.0	0.0	0.0	0.0	0.0	0.0	0.0	0.0	0.0	0.0	0.0	0.0	0.0	0.0	0.0	0.0	0.0	0.0	0.0	0.0	0.0	0.0	0.0	0.0	0.0	0.0	0.0	0.0	0.0	0.0	0.0	0.0	0.0	0.0	0.0	0.0	0.0	0.0	0.0	0.0	0.0	0.0	0.0	0.0	0.0	0.0	0.0	0.0	0.0	0.0	0.0	0.0	0.0	0.0	0.0	0.0	0.0	0.0	0.0	0.0	0.0	0.0	0.0	0.0	0.0	0.0	0.0	0.0	0.0	0.0	0.0	0.0	0.0	0.0	0.0	0.0	0.0	0.0	0.0	0.0	0.0	0.0	0.0	0.0	0.0	0.0	0.0	0.0	0.0	0.0	0.0	0.0	0.0	0.0	0.0	0.0	0.0	0.0	0.0	0.0	0.0	0.0	0.0	0.0	0.0	0.0	0.0	0.0	0.0	0.0	0.0	0.0	0.0	0.0	0.0	0.0	0.0	0.0	0.0	0.0	0.0	0.0	0.0	0.0	0.0	0.0	0.0	0.0	0.0	0.0	0.0	0.0	0.0	0.0	0.0	0.0	0.0	0.0	0.0	0.0	0.0	0.0	0.0	0.0	0.0	0.0	0.0	0.0	0.0	0.0	0.0	0.0	0.0	0.0	0.0	0.0	0.0	0.0	0.0	0.0	0.0	0.0	0.0	0.0	0.0	0.0	0.0	0.0	0.0	0.0	0.0	0.0	0.0	0.0	0.0	0.0	0.0	0.0	0.0	0.0	0.0	0.0	0.0	0.0	0.0	0.0	0.0	0.0	0.0	0.0	0.0	0.0	0.0	0.0	0.0	0.0	0.0	0.0	0.0	0.0	0.0	0.0	0.0	0.0	0.0	0.0	0.0	0.0	0.0	0.0	0.0	0.0	0.0	0.0	0.0	0.0	0.0	0.0	0.0	0.0	0.0	0.0	0.0	0.0	0.0	0.0	0.0	0.0	0.0	0.0	0.0	0.0	0.0	0.0	0.0	0.0	0.0	0.0	0.0	0.0	0.0	0.0	0.0	0.0	0.0	0.0	0.0	0.0	0.0	0.0	0.0	0.0	0.0	0.0	0.0	0.0	0.0	0.0	0.0	0.0	0.0	0.0	0.0	0.0	0.0	0.0	0.0	0.0	0.0	0.0	0.0	0.0	0.0	0.0	0.0	0.0	0.0	0.0	0.0	0.0	0.0	0.0	0.0	0.0	0.0	0.0	0.0	0.0	0.0	0.0	0.0	0.0	0.0	0.0	0.0	0.0	0.0	0.0	0.0	0.0	0.0	0.0	0.0	0.0	0.0	0.0	0.0	0.0	0.0	0.0	0.0	0.0	0.0	0.0	0.0	0.0	0.0	0.0	0.0	0.0	0.0	0.0	0.0	0.0	0.0	0.0	0.0	0.0	0.0	0.0	0.0	0.0	0.0	0.0	0.0	0.0	0.0	0.0	0.0	0.0	0.0	0.0	0.0	0.0	0.0	0.0	0.0	0.0	0.0	0.0	0.0	0.0	0.0	0.0	0.0	0.0	0.0	0.0	0.0	0.0	0.0	0.0	0.0	0.0	0.0	0.0	0.0	0.0	0.0	0.0	0.0	0.0	0.0	0.0	0.0	0.0	0.0	0.0	0.0	0.0	0.0	0.0	0.0	0.0	0.0	0.0	0.0	0.0	0.0	0.0	0.0	0.0	0.0	0.0	0.0	0.0	0.0	0.0	0.0	0.0	0.0	0.0	0.0	0.0	0.0	0.0	0.0	0.0	0.0	0.0	0.0	0.0	0.0	0.0	0.0	0.0	0.0	0.0	0.0	0.0	0.0	0.0	0.0	0.0	0.0	0.0	0.0	0.0	0.0	0.0	0.0	0.0	0.0	0.0	0.0	0.0	0.0	0.0	0.0	0.0	0.0	0.0	0.0	0.0	0.0	0.0	0.0	0.0	0.0	0.0	0.0	0.0	0.0	0.0	0.0	0.0	0.0	0.0	0.0	0.0	0.0	0.0	0.0	0.0	0.0	0.0	0.0	0.0	0.0	0.0	0.0	0.0	0.0	0.0	0.0	0.0	0.0	0.0	0.0	0.0	0.0	0.0	0.0	0.0	0.0	0.0	0.0	0.0	0.0	0.0	0.0	0.0	0.0	0.0	0.0	0.0	0.0	0.0	0.0	0.0	0.0	0.0	0.0	0.0	0.0	0.0	0.0	0.0	0.0	0.0	0.0	0.0	0.0	0.0	0.0	0.0	0.0	0.0	0.0	0.0	0.0	0.0	0.0	0.0	0.0	0.0	0.0	0.0	0.0	0.0	0.0	0.0	0.0	0.0	0.0	0.0	0.0	0.0	0.0	0.0	0.0	0.0	0.0	0.0	0.0	0.0	0.0	0.0	0.0	0.0	0.0	0.0	0.0	0.0	0.0	0.0	0.0	0.0	0.0	0.0	0.0	0.0	0.0	0.0	0.0	0.0	0.0	0.0	0.0	0.0	0.0	0.0	0.0	0.0	0.0	0.0	0.0	0.0	0.0	0.0	0.0	0.0	0.0	0.0	0.0	0.0	0.0	0.0	0.0	0.0	0.0	0.0	0.0	0.0	0.0	0.0	0.0	0.0	0.0	0.0	0.0	0.0	0.0	0.0	0.0	0.0	0.0	0.0	0.0	0.0	0.0	0.0	0.0	0.0	0.0	0.0	0.0	0.0	0.0	0.0	0.0	0.0	0.0	0.0	0.0	0.0	0.0	0.0	0.0	0.0	0.0	0.0	0.0	0.0	0.0	0.0	0.0	0.0	0.0	0.0	0.0	0.0	0.0	0.0	0.0	0.0	0.0	0.0	0.0	0.0	0.0	0.0	0.0	0.0	0.0	0.0	0.0	0.0	0.0	0.0	0.0	0.0	0.0	0.0	0.0	0.0	0.0	0.0	0.0	0.0	0.0	0.0	0.0	0.0	0.0	0.0	0.0	0.0	0.0	0.0	0.0	0.0	0.0	0.0	0.0	0.0	0.0	0.0	0.0	0.0	0.0	0.0	0.0	0.0	0.0	0.0	0.0	0.0	0.0	0.0	0.0	0.0	0.0	0.0	0.0	0.0	0.0	0.0	0.0	0.0	0.0	0.0	0.0	0.0	0.0	0.0	0.0	0.0	0.0	0.0	0.0	0.0	0.0	0.0	0.0	0.0	0.0	0.0
GCA_022143605.1_PDT001244177.1_genomic	1	1	3	1	1	1	1	1	1	1	2	1	3	1	1	2	1	0.0	1	1.0	1.0	1	1	1	1	1	2	1	1	2	1	1	1.0	1	1	1.0	1	2	0.0	2.0	1.0	2.0	1	1	1	1	1	1	1	4	1.0	1.0	1	1	1.0	1	2	1	1.0	1	1.0	2	1.0	1	1.0	1.0	1	1	1	1	1	2	1	1	1.0	1	1	2	1	1	1	1.0	1	1	1	1	1	1.0	1	1.0	1	1.0	1	1	2	1.0	1	1	2	1.0	1.0	2	1	1	1	2	1.0	1.0	2	1.0	1.0	1	1	1.0	2	1.0	1.0	1.0	1	2	1	1.0	1.0	1	3	1.0	1	1.0	1	1	1.0	1	1.0	1.0	1	1.0	1.0	2.0	1.0	2	1	1.0	1	1.0	1	1	1	1.0	2	2	1.0	2	1.0	1	1	1	1	1	3	1	1	1.0	1.0	1.0	2	2	2	1	1	1	1	4	1	1.0	1.0	2	2	1	1	1.0	1	1	1	2	1.0	1	1	1.0	1	1.0	1	1	1.0	2	1	1	1	1	1.0	1	1.0	1	1	1.0	3	1	1	1	1	0.0	1.0	1	4	1.0	1	1.0	1	1.0	1.0	1.0	1.0	1	1.0	1	1	1.0	1.0	1	2	1	1	2	2	1	1	0.0	2	1	1.0	1	1.0	1	1.0	1	1.0	1	1	1	1	1	1	1	2	1	1	1	1	1	1.0	1	1	1	2	1	3	1	1.0	1	1	1	1	0.0	1	1	1	1	1.0	1	1.0	1	1.0	2	1.0	1.0	1	1	1.0	1	3	2.0	1	1.0	1	1	1.0	1.0	1	2	1	1	1	1	1	1	1.0	1.0	0.0	1	1	1.0	0.0	1	1	1.0	1	0.0	2	1.0	1	1.0	2.0	1.0	1	1.0	1.0	1	1	2	1.0	1	1.0	1	1	1.0	1.0	1	1	1.0	1	1	1.0	1.0	3	1	1.0	1.0	2	1.0	1.0	1.0	1.0	1.0	1	1.0	1.0	3	1	2	3	1.0	1.0	1.0	1	1	1	1.0	1	1	2	1.0	0.0	2	1	1.0	1.0	3	1.0	1	1.0	1	0.0	2	2	2	2	3	1	2	2	1.0	1	1.0	1	1	1.0	1.0	1.0	2	1.0	2	1	1.0	1.0	1	1	2	1	2	1.0	1.0	1	3	1.0	1	1	1	1	1	1.0	1	2	1.0	1	1.0	1.0	2	1.0	1.0	2	1.0	1	1	1.0	1.0	1	1	1.0	1.0	1.0	1.0	1.0	2	1.0	1.0	1	1	1	1.0	1.0	1	1	1.0	1	1	1	1.0	1	2	1	1	1.0	2	1.0	2	0.0	1	1	1	2	2	1	1.0	3	1	1	1	1	1.0	1.0	1	1.0	1.0	1.0	1.0	1	1.0	1	1	1	2	1	1	2	1	1.0	1	1.0	2	3	0.0	1.0	1.0	4	1	3	1	1	1	2	1	1	1	1.0	1	2	1.0	1	1.0	1.0	1.0	1	1.0	1.0	1	1.0	1.0	1.0	2	1.0	2	1	1	2	1	2	1.0	1	1	2	1.0	1	1	1	0.0	1.0	1	1.0	1	1.0	1	1.0	1	1	0.0	1	1	1.0	3	1	1	1	1	1	1.0	1	1	1.0	2	4	0.0	2	2	1.0	1	1	0.0	1.0	1.0	1	1	1.0	3	1	1	1	2	1.0	2	2	1.0	1.0	1	1	1.0	2	4	1	2	1.0	1	1.0	0.0	1	2	0.0	1	1	1	2	1	1	1.0	1	2	4	1	1	3	0.0	2	1.0	1	1.0	1	1	1	1	1.0	1	2	1.0	1	1.0	1.0	0.0	2	2	1	1	1	1.0	1.0	1	1	1	1	1.0	0.0	1	1.0	1	1	1	1	1.0	1	1	1	1	1	1	1	3	1	1	1	2	1	1	0.0	2.0	1	2	1.0	3	1.0	3	1	1	1.0	1	1	2	1	1	1	2	1	2	1.0	1	1	1	1	2	0.0	1	2	1	1	1	1	1	1	1.0	2	3	1.0	3	1	1	1	1	1	2	1	1.0	1.0	0.0	1	1.0	1.0	1	1.0	1.0	2	1	2	1	0.0	1	1	1	1	1	0.0	1.0	1	2	1.0	1	2	1.0	2	2	1	1.0	1.0	1	1.0	2	1.0	1	1	1	2	1	1.0	3	1.0	1	1.0	1	2	1.0	1	1	1.0	1.0	1	2	1	3	1.0	1	1	1.0	1.0	1	1.0	1	1.0	2.0	1.0	2	1	2	1.0	1	1	2	1	0.0	2	1	1	1	0.0	1	1	1	1	1.0	1	1.0	1.0	1.0	1.0	1.0	0.0	1	1.0	1	1	1	1	1.0	1	1.0	1.0	1.0	1	1	1	1	1	1.0	1.0	1	1.0	1.0	1	1	1	1	1.0	1	1.0	2	1.0	1	1.0	1	1	1	2	1.0	3	1.0	1	1	1	1	1.0	1.0	1.0	1	1	2	1.0	1.0	1.0	2	1	1.0	1	1	1.0	2	1	1.0	1.0	1	1.0	0.0	1.0	1	1	1	1	1.0	1.0	1	1	1	1.0	1	1.0	1	1.0	1	1	1.0	1.0	1	1	1	1	1	0.0	1.0	1	1	2	1	1	1.0	2	1.0	1.0	1	1	1.0	1.0	0.0	1	1.0	1.0	1.0	1	1	1	1.0	1	1.0	1	1	2	2	1	1	1.0	1	1.0	0.0	1	1.0	0.0	1	1.0	1	1	3	1	4	1	1.0	1.0	1.0	3	1	4	2	1	4	2	2	1	1.0	1.0	4	1	2	1.0	3	1	1	1	2	3	1	1.0	1.0	1	1.0	0.0	1	1	1	1	1	1	1	1	1.0	1	0.0	1	1	2	1.0	2	1	1	1	1	1	1.0	1.0	1	1.0	1	1.0	2	1	2	1	1.0	2	1.0	1	1	1	1.0	1	1.0	1	1.0	1	3	1	1.0	1	1	1	1.0	1.0	1	1	1	1	2	1	1	1	2	2	1.0	2	2	1.0	1.0	1.0	1.0	1	1	2	1	1.0	1	1.0	3	2	1.0	2	1.0	1.0	2	1.0	1.0	1.0	1.0	1.0	1.0	1.0	1.0	1.0	1.0	1.0	2	1.0	1	1	1.0	2	1	1.0	1	1.0	2	1.0	1.0	1.0	1	1.0	1	1.0	1.0	3	1.0	3	1.0	1	2	2	1	1.0	2	1.0	1.0	1.0	1.0	1.0	1	1.0	2	1	1	1.0	2	1	1.0	1.0	1	1	2	1.0	1.0	1	0.0	3	1	1	1.0	1.0	1	1	2	3	1.0	1	1.0	1.0	1.0	1	1.0	2	3	1	1.0	1.0	1	2	1	1.0	1.0	2	1.0	1	1.0	0.0	1.0	3	1.0	2.0	2	1	1	1	2	1	1.0	2	2.0	1.0	1.0	1	1	1	2	1	1.0	1	2	1	1	1.0	1.0	1	1	1	1	4	1.0	1.0	1	1	1.0	1.0	2	1	3	1.0	1	1.0	1	1.0	1.0	1	1.0	1	2	1.0	1.0	3	1	2	2	1.0	1.0	2	1.0	2	1	1	2	1	1.0	1.0	1	1.0	1.0	1.0	1	1	1.0	1	1.0	2	1	1.0	1.0	1	1	4	1	1.0	1	1.0	2	1	2	1.0	1	1.0	2	1.0	1.0	1.0	0.0	2	1	1	1.0	3	1.0	1.0	2	1	1.0	1.0	0.0	1.0	1	2.0	1	1.0	1.0	1.0	1.0	2	1	1	3	1.0	1.0	1.0	1	0.0	1	1.0	1	1.0	1	2	1	1	2.0	1	1	1	2.0	0.0	1.0	2	1	1	1.0	1.0	2	1.0	1	2	2	1	3	1	1	1	1	2	1	1	0.0	1	1	1	1.0	2	1	1	2	2	2	1	1.0	1.0	0.0	1	1.0	1	0.0	1	1.0	1.0	2	0.0	1	1	1	4	1	1	1.0	0.0	1.0	1	1.0	0.0	1	1.0	1	1.0	1	1.0	1	1.0	1.0	1.0	1.0	1	1.0	1	2	2	2	1	1	1.0	1	4	1	1.0	1	2	1	2	1.0	1	3	1.0	2	1	1.0	0.0	1	1	1.0	1.0	2	1.0	1	1	1.0	3	4	2	3	1	1	1.0	1	1	1.0	1	1.0	1.0	1	1	2	0.0	1	1.0	1	1.0	1.0	1.0	1.0	1.0	1	1	2	2	1	1	1	1	1.0	1	1	3	2	1	1	1	1.0	1	1.0	1.0	1.0	2	2.0	1	0.0	1	1	2	1.0	1	1	1.0	3	1.0	1.0	1	1	2	1	1	1	0.0	1	1	1	2	1	1	1	1	1	1	1	1	1	1	1.0	3	1	2	2	1	2	2	1.0	2	1	1	1	3	1	1.0	1	2	1	1.0	1	2	1.0	1	1	1	2.0	1.0	1	2	2.0	1.0	1.0	1.0	1.0	1	1.0	2	1	1.0	1.0	1	2	1.0	2	1.0	1	1	1	1	1	2	1	0.0	3	1	1.0	1.0	1.0	1.0	1	1	0.0	1.0	1	1	2.0	1	1.0	1.0	1	2	1	2	0.0	1	1	2	1	2	1	1	1	1.0	1	1.0	1	1.0	1.0	2	1	1	1.0	1.0	1	1	1.0	1.0	1	1.0	1.0	1	2	1	1.0	1	1.0	1	2	2	1.0	1.0	1.0	1	1.0	2	1	1.0	2	1.0	1	1.0	1.0	0.0	1	2	1.0	1.0	1	1	2	2	1	1.0	1	1	1	2	1	1	1.0	1.0	1.0	1.0	1	1.0	1	1.0	1	1.0	1.0	1.0	1.0	1	1.0	1.0	2	1	1.0	1	2	1	1	1	1.0	1.0	2	1.0	1	1.0	2	3	1.0	1	1.0	1.0	1.0	1.0	1	1.0	3	1.0	1.0	2	1	2	1.0	1	1.0	1	1.0	1	1	1.0	1	1	2	3	2	3	3	1	2	3	1.0	1.0	1	1	1	2	1	2	1	1	2.0	1	1	2	1.0	1	1	1.0	1.0	3	1	1	1	1	1.0	1.0	1.0	1	1	1.0	1.0	1.0	1	2	1.0	1	2	1.0	1.0	1	0.0	1.0	1.0	0.0	1.0	1	1	2	1	0.0	4	1	2	1	1.0	1.0	1	1	1	1.0	1	1	1.0	1.0	1.0	1	1	1	1.0	1.0	2	1	2	2.0	1	1.0	1.0	1	2	1.0	1	1.0	1.0	1.0	1	2	1.0	1	1	3	1	1	1	0.0	2.0	1	1	1	1.0	2	1	1.0	1	2	0.0	2	2	1.0	1	1	2	1	1.0	3	0.0	1	1	2	1	1.0	2	2	1.0	1	1	1.0	1	1.0	1	0.0	0.0	2.0	1.0	1	2	2	1	1.0	1	1.0	1	2	2	2	3	2	1	2	1	2	2	1	2	1	1	1	1	1.0	1	1	1	0.0	1	1	1	1.0	1	1	1.0	2	1	1	1	1	1.0	1.0	1	1	1.0	1	1	2	1	1	1.0	1	2	1	2	1	1	1	1	1	2	1.0	2	1	1.0	1	1.0	1	1	1	1.0	1	2	1	1	0.0	1	1.0	2.0	1	1	1.0	1.0	1	1	1	2	1.0	1.0	1.0	3	1	1.0	3	2	1	3	3	1	1	2	2	1	1	1	1	2	1.0	1	1	1.0	1.0	3	1.0	1.0	1	1	1	2	1	1.0	1.0	1	1.0	1	1.0	1.0	0.0	1	1	2	1	1	1.0	1	0.0	1	2	1	1.0	1.0	1.0	1.0	1.0	1.0	1.0	1.0	1.0	0.0	1.0	1.0	0.0	1.0	1.0	0.0	0.0	1.0	1.0	1.0	0.0	1.0	0.0	1.0	1.0	1.0	1.0	0.0	0.0	0.0	0.0	0.0	0.0	0.0	0.0	0.0	1.0	0.0	0.0	1.0	1.0	1.0	0.0	1.0	1.0	0.0	1.0	1.0	1.0	0.0	1.0	1.0	1.0	1.0	0.0	1.0	1.0	1.0	1.0	1.0	1.0	0.0	0.0	0.0	0.0	1.0	1.0	1.0	1.0	1.0	1.0	0.0	1.0	1.0	0.0	2.0	0.0	0.0	0.0	0.0	0.0	0.0	0.0	0.0	0.0	0.0	0.0	0.0	0.0	0.0	0.0	0.0	0.0	0.0	0.0	0.0	0.0	0.0	0.0	0.0	0.0	0.0	0.0	0.0	0.0	0.0	0.0	0.0	0.0	0.0	0.0	0.0	0.0	0.0	0.0	0.0	0.0	0.0	0.0	1.0	1.0	0.0	0.0	0.0	0.0	0.0	0.0	0.0	0.0	0.0	0.0	0.0	0.0	0.0	0.0	0.0	0.0	0.0	0.0	0.0	1.0	1.0	1.0	1.0	1.0	1.0	0.0	0.0	0.0	0.0	0.0	0.0	0.0	0.0	0.0	0.0	0.0	0.0	0.0	0.0	0.0	0.0	0.0	0.0	0.0	0.0	0.0	0.0	0.0	0.0	0.0	0.0	0.0	0.0	0.0	0.0	0.0	0.0	0.0	0.0	0.0	0.0	0.0	0.0	0.0	0.0	0.0	0.0	0.0	0.0	0.0	0.0	0.0	0.0	0.0	0.0	0.0	0.0	0.0	0.0	0.0	0.0	0.0	0.0	0.0	0.0	0.0	0.0	0.0	0.0	0.0	0.0	0.0	0.0	0.0	0.0	0.0	0.0	0.0	1.0	1.0	1.0	1.0	1.0	1.0	1.0	1.0	1.0	1.0	1.0	1.0	1.0	1.0	0.0	0.0	0.0	0.0	0.0	0.0	0.0	0.0	0.0	0.0	0.0	0.0	0.0	0.0	0.0	0.0	0.0	0.0	0.0	0.0	0.0	0.0	0.0	0.0	0.0	0.0	0.0	0.0	0.0	0.0	0.0	0.0	0.0	0.0	0.0	0.0	0.0	0.0	0.0	0.0	0.0	0.0	0.0	0.0	0.0	0.0	0.0	0.0	0.0	0.0	0.0	0.0	0.0	0.0	0.0	0.0	0.0	0.0	0.0	0.0	0.0	0.0	0.0	0.0	0.0	0.0	0.0	0.0	0.0	0.0	0.0	0.0	0.0	0.0	0.0	0.0	0.0	0.0	0.0	0.0	0.0	0.0	0.0	0.0	0.0	0.0	0.0	0.0	0.0	0.0	0.0	0.0	0.0	0.0	0.0	0.0	0.0	0.0	0.0	0.0	0.0	0.0	0.0	0.0	0.0	0.0	0.0	0.0	0.0	0.0	0.0	0.0	0.0	0.0	0.0	0.0	0.0	0.0	0.0	0.0	0.0	0.0	0.0	0.0	0.0	0.0	0.0	0.0	0.0	0.0	0.0	0.0	0.0	0.0	0.0	0.0	0.0	0.0	0.0	0.0	0.0	0.0	0.0	0.0	0.0	0.0	0.0	0.0	0.0	0.0	0.0	0.0	0.0	0.0	0.0	0.0	0.0	0.0	0.0	0.0	0.0	0.0	0.0	0.0	0.0	0.0	0.0	0.0	0.0	0.0	0.0	0.0	0.0	0.0	0.0	0.0	0.0	0.0	0.0	0.0	0.0	0.0	0.0	0.0	0.0	0.0	0.0	0.0	0.0	0.0	0.0	0.0	0.0	0.0	0.0	0.0	0.0	0.0	0.0	0.0	0.0	0.0	0.0	0.0	0.0	0.0	0.0	0.0	0.0	0.0	0.0	0.0	0.0	0.0	0.0	0.0	0.0	0.0	0.0	0.0	0.0	0.0	0.0	0.0	0.0	0.0	0.0	0.0	0.0	0.0	0.0	0.0	0.0	0.0	0.0	0.0	0.0	0.0	0.0	0.0	0.0	0.0	0.0	0.0	0.0	0.0	0.0	0.0	0.0	0.0	0.0	0.0	0.0	0.0	0.0	0.0	0.0	0.0	0.0	0.0	0.0	0.0	0.0	0.0	0.0	0.0	0.0	0.0	0.0	0.0	0.0	0.0	0.0	0.0	0.0	0.0	0.0	0.0	0.0	0.0	0.0	0.0	0.0	0.0	0.0	0.0	0.0	0.0	0.0	0.0	0.0	0.0	0.0	0.0	0.0	0.0	0.0	0.0	0.0	0.0	0.0	0.0	0.0	0.0	0.0	0.0	0.0	0.0	0.0	0.0	0.0	0.0	0.0	0.0	0.0	0.0	0.0	0.0	0.0	0.0	0.0	0.0	0.0	0.0	0.0	0.0	0.0	0.0	0.0	0.0	0.0	0.0	0.0	0.0	0.0	0.0	0.0	0.0	0.0	0.0	0.0	0.0	0.0	0.0	0.0	0.0	0.0	0.0	0.0	0.0	0.0	0.0	0.0	0.0	0.0	0.0	0.0	0.0	0.0	0.0	0.0	0.0	0.0	0.0	0.0	0.0	0.0	0.0	0.0	0.0	0.0	0.0	0.0	0.0	0.0	0.0	0.0	0.0	0.0	0.0	0.0	0.0	0.0	0.0	0.0	0.0	0.0	0.0	0.0	0.0	0.0	0.0	0.0	0.0	0.0	0.0	0.0	0.0	0.0	0.0	0.0	0.0	0.0	0.0	0.0	0.0	0.0	0.0	0.0	0.0	0.0	0.0	0.0	0.0	0.0	0.0	0.0	0.0	0.0	0.0	0.0	0.0	0.0	0.0	0.0	0.0	0.0	0.0	0.0	0.0	0.0	0.0	0.0	0.0	0.0	0.0	0.0	0.0	0.0	0.0	0.0	0.0	0.0	0.0	0.0	0.0	0.0	0.0	0.0	0.0	0.0	0.0	0.0	0.0	0.0	0.0	0.0	0.0	0.0	0.0	0.0	0.0	0.0	0.0	0.0	0.0	0.0	0.0	0.0	0.0	0.0	0.0	0.0	0.0	0.0	0.0	0.0	0.0	0.0	0.0	0.0	0.0	0.0	0.0	0.0	0.0	0.0	0.0	0.0	0.0	0.0	0.0	0.0	0.0	0.0	0.0	0.0	0.0	0.0	0.0	0.0	0.0	0.0	0.0	0.0	0.0	0.0	0.0	0.0	0.0	0.0	0.0	0.0	0.0	0.0	0.0	0.0	0.0	0.0	0.0	0.0	0.0	0.0	0.0	0.0	0.0	0.0	0.0	0.0	0.0	0.0	0.0	0.0	0.0	0.0	0.0	0.0	0.0	0.0	0.0	0.0	0.0	0.0	0.0	0.0	0.0	0.0	0.0	0.0	0.0	0.0	0.0	0.0	0.0	0.0	0.0	0.0	0.0	0.0	0.0	0.0	0.0	0.0	0.0	0.0	0.0	0.0	0.0	0.0	0.0	0.0	0.0	0.0	0.0	0.0	0.0	0.0	0.0	0.0	0.0	0.0	0.0	0.0	0.0	0.0	0.0	0.0	0.0	0.0	0.0	0.0	0.0	0.0	0.0	0.0	0.0	0.0	0.0	0.0	0.0	0.0	0.0	0.0	0.0	0.0	0.0	0.0	0.0	0.0	0.0	0.0	0.0	0.0	0.0	0.0	0.0	0.0	0.0	0.0	0.0	0.0	0.0	0.0	0.0	0.0	0.0	0.0	0.0	0.0	0.0	0.0	0.0	0.0	0.0	0.0	0.0	0.0	0.0	0.0	0.0	0.0	0.0	0.0	0.0	0.0	0.0	0.0	0.0	0.0	0.0	0.0	0.0	0.0	0.0	0.0	0.0	0.0	0.0	0.0	0.0	0.0	0.0	0.0	0.0	0.0	0.0	0.0	0.0	0.0	0.0	0.0	0.0
GCA_012775915.1_PDT000705260.1_genomic	1	1	3	1	1	1	1	2	1	1	2	1	1	1	1	2	1	0.0	1	1.0	1.0	1	1	1	1	1	2	1	1	2	2	1	1.0	1	1	1.0	1	2	0.0	2.0	1.0	0.0	1	1	1	1	1	1	1	4	1.0	1.0	1	1	1.0	1	2	1	1.0	1	1.0	2	1.0	1	1.0	1.0	1	1	1	1	1	2	1	1	0.0	1	1	2	1	1	1	1.0	1	1	1	1	1	1.0	1	1.0	1	1.0	1	1	2	1.0	1	1	2	1.0	1.0	2	1	2	1	2	1.0	1.0	2	1.0	1.0	1	1	1.0	2	1.0	1.0	1.0	1	2	1	1.0	1.0	1	3	1.0	1	1.0	1	1	1.0	1	1.0	1.0	1	1.0	1.0	0.0	1.0	2	1	1.0	1	1.0	1	1	1	1.0	2	2	1.0	2	1.0	1	1	1	1	1	3	1	1	1.0	1.0	1.0	2	2	2	1	1	1	1	4	1	1.0	1.0	2	4	1	1	1.0	1	1	1	2	1.0	1	1	1.0	1	1.0	1	1	1.0	2	1	1	1	1	1.0	1	1.0	1	1	1.0	3	1	1	1	1	0.0	1.0	1	4	1.0	1	1.0	1	1.0	1.0	1.0	1.0	1	1.0	1	1	1.0	1.0	1	2	1	1	2	2	1	1	1.0	2	1	1.0	1	1.0	1	1.0	1	0.0	1	1	1	1	1	1	1	2	1	1	1	1	1	1.0	1	1	1	2	1	3	1	1.0	1	1	1	1	0.0	1	1	1	1	1.0	1	1.0	1	1.0	2	0.0	1.0	1	1	1.0	1	3	0.0	1	1.0	1	1	1.0	1.0	1	2	1	1	1	1	1	1	1.0	1.0	0.0	1	1	0.0	1.0	1	1	1.0	1	1.0	2	1.0	1	1.0	1.0	1.0	1	1.0	1.0	1	1	2	1.0	1	1.0	1	1	1.0	1.0	1	1	1.0	2	1	1.0	1.0	3	1	1.0	1.0	2	1.0	1.0	1.0	1.0	1.0	1	1.0	1.0	3	1	2	3	1.0	1.0	0.0	1	1	1	1.0	1	1	2	1.0	1.0	2	1	1.0	1.0	3	1.0	1	1.0	1	1.0	2	2	2	2	3	1	2	2	1.0	1	1.0	1	1	1.0	1.0	1.0	2	1.0	2	1	1.0	1.0	1	1	2	1	2	1.0	1.0	1	3	1.0	1	1	1	1	1	1.0	1	2	1.0	1	1.0	1.0	2	1.0	1.0	2	1.0	1	1	1.0	1.0	2	1	1.0	1.0	1.0	1.0	1.0	2	1.0	1.0	1	1	1	1.0	1.0	1	1	1.0	1	1	1	1.0	1	2	1	1	1.0	2	1.0	2	0.0	1	1	1	2	2	1	1.0	4	1	1	1	1	1.0	1.0	1	1.0	1.0	1.0	1.0	1	1.0	1	1	1	1	1	1	2	1	1.0	1	1.0	2	3	1.0	1.0	1.0	4	1	3	1	1	1	2	1	1	1	1.0	1	2	1.0	1	1.0	1.0	1.0	3	1.0	1.0	1	1.0	1.0	1.0	2	1.0	2	1	1	2	1	2	1.0	1	1	2	1.0	1	1	1	1.0	1.0	1	1.0	1	1.0	1	1.0	1	1	0.0	1	1	1.0	3	1	1	1	1	1	1.0	1	1	1.0	2	4	1.0	2	2	1.0	1	1	1.0	1.0	1.0	2	1	1.0	3	1	1	1	2	1.0	2	2	1.0	1.0	1	1	1.0	2	4	1	2	1.0	1	1.0	0.0	1	2	0.0	1	1	1	2	1	1	1.0	1	2	4	1	1	3	0.0	2	1.0	1	1.0	1	1	1	1	1.0	1	1	1.0	1	1.0	1.0	1.0	2	2	1	1	1	1.0	1.0	1	1	1	1	1.0	1.0	1	1.0	1	1	1	1	1.0	1	1	1	1	1	1	1	3	1	1	1	2	1	2	0.0	2.0	1	2	1.0	3	1.0	3	1	1	1.0	1	1	1	1	1	1	2	1	2	0.0	1	1	1	1	2	0.0	1	2	1	1	1	1	1	1	1.0	2	3	1.0	3	1	1	1	1	1	2	1	1.0	1.0	1.0	1	1.0	1.0	1	1.0	0.0	2	1	2	1	0.0	1	1	1	1	1	0.0	1.0	1	2	1.0	1	2	1.0	2	2	1	1.0	1.0	1	0.0	2	1.0	1	1	1	1	1	1.0	3	1.0	1	1.0	1	2	0.0	1	1	1.0	1.0	1	2	1	3	1.0	1	1	0.0	1.0	1	1.0	1	1.0	1.0	1.0	2	1	2	1.0	1	1	2	1	0.0	2	1	1	1	0.0	1	1	1	1	1.0	1	1.0	0.0	1.0	1.0	1.0	1.0	1	1.0	1	1	1	1	1.0	1	1.0	1.0	1.0	1	1	1	1	1	1.0	0.0	1	1.0	0.0	1	1	1	1	1.0	1	1.0	2	0.0	1	1.0	1	1	1	2	1.0	3	1.0	1	1	1	1	0.0	0.0	1.0	1	1	2	1.0	1.0	1.0	2	1	1.0	1	1	1.0	2	1	1.0	1.0	1	1.0	0.0	1.0	1	1	1	1	1.0	1.0	1	1	1	1.0	1	1.0	1	1.0	1	1	1.0	1.0	1	1	1	1	1	1.0	1.0	2	1	2	1	1	1.0	2	1.0	1.0	1	1	1.0	1.0	0.0	1	1.0	1.0	1.0	1	1	1	1.0	1	1.0	1	1	2	2	1	1	1.0	1	0.0	1.0	1	1.0	0.0	1	1.0	1	1	3	1	4	1	1.0	1.0	1.0	3	2	4	2	1	4	4	2	1	1.0	1.0	4	1	2	1.0	3	1	1	1	1	3	1	1.0	1.0	1	1.0	1.0	1	1	1	1	1	1	1	1	1.0	1	0.0	1	1	2	1.0	2	1	1	1	1	1	1.0	1.0	1	1.0	1	1.0	2	1	2	1	1.0	1	1.0	1	1	1	0.0	1	1.0	1	1.0	1	3	1	1.0	1	1	1	1.0	1.0	2	1	1	1	2	1	1	1	2	2	1.0	2	2	1.0	1.0	1.0	1.0	1	1	2	1	1.0	1	1.0	3	2	1.0	2	1.0	1.0	2	1.0	1.0	1.0	1.0	1.0	1.0	1.0	1.0	1.0	1.0	1.0	2	1.0	1	1	1.0	2	1	1.0	1	1.0	2	1.0	1.0	1.0	1	1.0	1	1.0	1.0	3	1.0	3	1.0	1	2	2	2	1.0	2	1.0	0.0	1.0	1.0	1.0	1	1.0	2	1	1	1.0	2	1	1.0	1.0	1	1	2	1.0	1.0	1	1.0	3	1	1	1.0	1.0	1	1	2	3	1.0	1	1.0	1.0	1.0	1	1.0	2	3	1	1.0	1.0	1	2	1	1.0	1.0	2	1.0	1	1.0	1.0	1.0	3	1.0	2.0	2	1	1	1	2	1	1.0	2	2.0	1.0	1.0	1	1	1	2	1	1.0	1	2	2	1	1.0	1.0	1	1	1	1	4	1.0	1.0	1	1	1.0	1.0	2	1	3	1.0	1	1.0	1	1.0	1.0	1	1.0	1	2	1.0	1.0	3	1	2	2	1.0	1.0	2	1.0	2	1	1	2	1	1.0	1.0	1	1.0	1.0	1.0	1	1	1.0	1	1.0	2	1	1.0	1.0	1	1	4	2	1.0	1	1.0	2	1	2	0.0	2	1.0	2	1.0	0.0	1.0	1.0	2	1	1	1.0	3	1.0	1.0	2	1	1.0	1.0	1.0	1.0	1	1.0	1	1.0	1.0	1.0	1.0	2	1	1	3	1.0	1.0	1.0	1	1.0	1	1.0	1	1.0	1	2	1	1	2.0	1	1	1	2.0	0.0	1.0	2	1	1	1.0	1.0	2	1.0	1	2	2	1	4	1	1	1	1	2	1	1	1.0	1	1	1	1.0	2	1	1	2	2	2	1	1.0	1.0	0.0	1	1.0	1	1.0	1	1.0	1.0	2	0.0	1	1	1	4	1	1	1.0	1.0	1.0	1	1.0	0.0	1	1.0	1	1.0	1	1.0	1	1.0	1.0	1.0	1.0	1	1.0	1	2	2	2	1	1	1.0	1	4	1	1.0	1	2	1	2	1.0	1	3	0.0	2	2	1.0	0.0	1	1	1.0	1.0	2	1.0	1	1	1.0	3	4	2	3	1	1	1.0	1	1	1.0	1	1.0	1.0	1	1	2	1.0	1	0.0	1	1.0	1.0	1.0	1.0	1.0	1	1	2	2	1	1	1	1	1.0	1	1	3	2	1	1	1	1.0	1	1.0	1.0	1.0	2	2.0	1	0.0	1	1	2	1.0	1	1	1.0	3	1.0	1.0	1	1	2	1	1	1	0.0	1	1	1	2	1	1	1	1	1	1	1	1	1	1	1.0	3	1	2	2	1	2	2	1.0	2	1	1	1	3	1	1.0	1	2	1	1.0	1	2	1.0	1	1	1	2.0	1.0	1	2	2.0	1.0	1.0	1.0	1.0	1	1.0	2	1	1.0	1.0	1	2	1.0	2	1.0	1	1	1	1	1	1	1	1.0	3	1	1.0	1.0	1.0	1.0	1	1	1.0	1.0	1	1	1.0	1	1.0	1.0	1	1	1	2	0.0	1	1	2	1	2	1	1	1	1.0	1	1.0	1	0.0	1.0	2	1	1	1.0	1.0	1	1	1.0	1.0	1	1.0	1.0	1	1	1	1.0	1	1.0	1	2	2	0.0	1.0	1.0	1	1.0	2	1	1.0	2	1.0	1	1.0	1.0	0.0	1	2	1.0	0.0	1	1	2	2	1	1.0	1	1	1	2	1	1	1.0	1.0	1.0	1.0	2	1.0	1	1.0	1	1.0	1.0	1.0	1.0	1	1.0	1.0	2	1	1.0	1	2	1	1	1	1.0	1.0	2	1.0	1	1.0	2	3	1.0	1	1.0	1.0	1.0	1.0	1	1.0	3	1.0	1.0	2	1	2	1.0	1	1.0	1	1.0	1	1	1.0	1	1	2	3	2	3	3	1	2	3	1.0	1.0	1	1	1	2	1	2	1	1	2.0	1	1	2	1.0	1	1	1.0	1.0	3	1	1	1	1	1.0	1.0	1.0	1	1	1.0	1.0	1.0	1	2	1.0	1	2	0.0	1.0	1	1.0	1.0	1.0	0.0	1.0	1	2	2	1	1.0	4	1	2	1	1.0	1.0	1	1	1	1.0	1	1	1.0	1.0	1.0	1	1	1	1.0	1.0	2	1	1	2.0	1	1.0	1.0	1	2	1.0	1	1.0	1.0	1.0	1	2	1.0	1	1	3	1	1	1	0.0	2.0	1	1	1	1.0	2	1	1.0	1	2	0.0	2	1	1.0	1	1	2	1	1.0	3	1.0	1	1	2	1	1.0	2	2	1.0	1	1	1.0	1	1.0	1	1.0	1.0	1.0	1.0	1	1	2	1	1.0	1	1.0	1	2	2	2	3	2	1	2	1	2	2	1	1	1	1	1	1	1.0	1	1	1	0.0	1	1	1	0.0	1	1	1.0	2	1	1	1	2	1.0	1.0	1	1	1.0	1	1	2	1	2	1.0	1	2	1	2	1	1	1	1	1	2	1.0	2	1	1.0	1	1.0	1	1	1	1.0	1	2	1	1	0.0	1	1.0	2.0	1	1	1.0	1.0	1	1	1	2	1.0	1.0	1.0	3	1	1.0	3	2	2	3	3	1	1	2	2	1	1	1	1	2	1.0	1	1	0.0	1.0	3	1.0	1.0	1	1	1	2	1	0.0	1.0	1	1.0	1	1.0	1.0	1.0	1	1	2	1	1	1.0	1	0.0	1	2	1	0.0	0.0	1.0	0.0	0.0	1.0	1.0	1.0	0.0	0.0	1.0	1.0	0.0	1.0	1.0	0.0	0.0	1.0	1.0	1.0	0.0	1.0	0.0	1.0	0.0	1.0	1.0	1.0	1.0	1.0	1.0	0.0	0.0	1.0	1.0	1.0	1.0	0.0	1.0	0.0	1.0	1.0	0.0	1.0	1.0	0.0	1.0	1.0	1.0	1.0	0.0	0.0	1.0	1.0	1.0	1.0	1.0	1.0	1.0	1.0	1.0	0.0	0.0	1.0	1.0	0.0	0.0	1.0	1.0	1.0	1.0	0.0	1.0	1.0	1.0	2.0	1.0	0.0	1.0	0.0	0.0	0.0	0.0	0.0	0.0	0.0	0.0	0.0	1.0	0.0	0.0	0.0	0.0	0.0	1.0	0.0	0.0	0.0	0.0	0.0	0.0	0.0	0.0	0.0	0.0	0.0	0.0	0.0	0.0	0.0	1.0	1.0	0.0	0.0	0.0	0.0	0.0	0.0	0.0	0.0	0.0	0.0	0.0	0.0	0.0	0.0	0.0	0.0	0.0	0.0	0.0	0.0	0.0	0.0	0.0	0.0	0.0	0.0	0.0	0.0	0.0	0.0	0.0	0.0	0.0	0.0	0.0	0.0	0.0	0.0	0.0	0.0	0.0	0.0	0.0	0.0	0.0	0.0	0.0	0.0	0.0	0.0	0.0	0.0	0.0	0.0	0.0	0.0	0.0	0.0	0.0	0.0	0.0	0.0	0.0	0.0	0.0	0.0	0.0	1.0	0.0	0.0	1.0	1.0	0.0	0.0	0.0	0.0	0.0	0.0	0.0	0.0	0.0	0.0	0.0	0.0	0.0	0.0	0.0	0.0	0.0	0.0	0.0	0.0	1.0	1.0	1.0	1.0	1.0	1.0	0.0	0.0	0.0	0.0	0.0	0.0	0.0	0.0	0.0	0.0	0.0	0.0	0.0	0.0	0.0	0.0	0.0	0.0	0.0	0.0	0.0	0.0	0.0	0.0	0.0	0.0	0.0	0.0	0.0	0.0	0.0	0.0	0.0	0.0	0.0	0.0	0.0	0.0	0.0	0.0	0.0	0.0	0.0	0.0	0.0	0.0	0.0	0.0	0.0	0.0	0.0	0.0	0.0	0.0	0.0	0.0	0.0	0.0	0.0	0.0	0.0	0.0	0.0	0.0	0.0	0.0	0.0	0.0	0.0	0.0	0.0	0.0	0.0	0.0	0.0	0.0	0.0	0.0	0.0	0.0	0.0	0.0	0.0	0.0	0.0	0.0	0.0	0.0	0.0	0.0	0.0	0.0	0.0	0.0	0.0	0.0	0.0	0.0	0.0	0.0	0.0	0.0	0.0	0.0	0.0	0.0	0.0	0.0	0.0	0.0	0.0	0.0	0.0	0.0	0.0	0.0	0.0	0.0	0.0	0.0	0.0	0.0	0.0	0.0	0.0	0.0	0.0	0.0	0.0	0.0	0.0	0.0	0.0	0.0	0.0	0.0	0.0	0.0	0.0	0.0	0.0	0.0	0.0	0.0	0.0	0.0	0.0	0.0	0.0	0.0	0.0	0.0	0.0	0.0	0.0	0.0	0.0	0.0	0.0	0.0	0.0	0.0	0.0	0.0	0.0	0.0	0.0	0.0	0.0	0.0	0.0	0.0	0.0	0.0	0.0	0.0	0.0	0.0	0.0	0.0	0.0	0.0	0.0	0.0	0.0	0.0	0.0	0.0	0.0	0.0	0.0	0.0	0.0	0.0	0.0	0.0	0.0	0.0	0.0	0.0	0.0	0.0	0.0	0.0	0.0	0.0	0.0	0.0	0.0	0.0	0.0	0.0	0.0	0.0	0.0	0.0	0.0	0.0	0.0	0.0	0.0	0.0	0.0	0.0	0.0	0.0	0.0	0.0	0.0	0.0	0.0	0.0	0.0	0.0	0.0	0.0	0.0	0.0	0.0	0.0	0.0	0.0	0.0	0.0	0.0	0.0	0.0	0.0	0.0	0.0	0.0	0.0	0.0	0.0	0.0	0.0	0.0	0.0	0.0	0.0	0.0	0.0	0.0	0.0	0.0	0.0	0.0	0.0	0.0	0.0	0.0	0.0	0.0	0.0	0.0	0.0	0.0	0.0	0.0	0.0	0.0	0.0	0.0	0.0	0.0	0.0	0.0	0.0	0.0	0.0	0.0	0.0	0.0	0.0	0.0	0.0	0.0	0.0	0.0	0.0	0.0	0.0	0.0	0.0	0.0	0.0	0.0	0.0	0.0	0.0	0.0	0.0	0.0	0.0	0.0	0.0	0.0	0.0	0.0	0.0	0.0	0.0	0.0	0.0	0.0	0.0	0.0	0.0	0.0	0.0	0.0	0.0	0.0	0.0	0.0	0.0	0.0	0.0	0.0	0.0	0.0	0.0	0.0	0.0	0.0	0.0	0.0	0.0	0.0	0.0	0.0	0.0	0.0	0.0	0.0	0.0	0.0	0.0	0.0	0.0	0.0	0.0	0.0	0.0	0.0	0.0	0.0	0.0	0.0	0.0	0.0	0.0	0.0	0.0	0.0	0.0	0.0	0.0	0.0	0.0	0.0	0.0	0.0	0.0	0.0	0.0	0.0	0.0	0.0	0.0	0.0	0.0	0.0	0.0	0.0	0.0	0.0	0.0	0.0	0.0	0.0	0.0	0.0	0.0	0.0	0.0	0.0	0.0	0.0	0.0	0.0	0.0	0.0	0.0	0.0	0.0	0.0	0.0	0.0	0.0	0.0	0.0	0.0	0.0	0.0	0.0	0.0	0.0	0.0	0.0	0.0	0.0	0.0	0.0	0.0	0.0	0.0	0.0	0.0	0.0	0.0	0.0	0.0	0.0	0.0	0.0	0.0	0.0	0.0	0.0	0.0	0.0	0.0	0.0	0.0	0.0	0.0	0.0	0.0	0.0	0.0	0.0	0.0	0.0	0.0	0.0	0.0	0.0	0.0	0.0	0.0	0.0	0.0	0.0	0.0	0.0	0.0	0.0	0.0	0.0	0.0	0.0	0.0	0.0	0.0	0.0	0.0	0.0	0.0	0.0	0.0	0.0	0.0	0.0	0.0	0.0	0.0	0.0	0.0	0.0	0.0	0.0	0.0	0.0	0.0	0.0	0.0	0.0	0.0	0.0	0.0	0.0	0.0	0.0	0.0	0.0	0.0	0.0	0.0	0.0	0.0	0.0	0.0	0.0	0.0	0.0	0.0	0.0	0.0	0.0	0.0	0.0	0.0	0.0	0.0	0.0	0.0	0.0	0.0	0.0	0.0	0.0	0.0	0.0	0.0	0.0	0.0	0.0	0.0	0.0	0.0	0.0	0.0	0.0	0.0	0.0	0.0	0.0	0.0	0.0	0.0	0.0	0.0	0.0	0.0	0.0	0.0	0.0	0.0	0.0	0.0	0.0	0.0	0.0	0.0	0.0	0.0	0.0	0.0	0.0	0.0	0.0	0.0	0.0	0.0	0.0	0.0	0.0	0.0	0.0	0.0	0.0	0.0	0.0	0.0	0.0	0.0	0.0	0.0	0.0	0.0	0.0	0.0	0.0	0.0	0.0	0.0	0.0	0.0	0.0	0.0	0.0	0.0	0.0	0.0	0.0	0.0	0.0	0.0	0.0	0.0	0.0	0.0	0.0	0.0	0.0	0.0	0.0	0.0	0.0	0.0	0.0	0.0	0.0	0.0	0.0	0.0	0.0	0.0	0.0	0.0	0.0	0.0	0.0	0.0	0.0	0.0	0.0	0.0	0.0	0.0	0.0	0.0	0.0	0.0	0.0	0.0	0.0	0.0	0.0	0.0	0.0	0.0	0.0	0.0	0.0	0.0	0.0	0.0	0.0	0.0	0.0	0.0	0.0	0.0	0.0	0.0	0.0	0.0	0.0	0.0	0.0	0.0	0.0	0.0	0.0	0.0	0.0	0.0	0.0	0.0	0.0	0.0	0.0	0.0
GCA_014271685.1_PDT000819662.1_genomic	1	1	3	1	1	1	1	2	1	1	2	1	2	1	1	2	1	0.0	1	1.0	1.0	1	1	1	1	1	2	1	1	2	2	1	1.0	1	1	1.0	1	2	1.0	2.0	1.0	1.0	1	1	1	1	1	1	1	4	1.0	1.0	1	1	1.0	1	2	1	1.0	1	1.0	2	1.0	1	1.0	1.0	1	1	1	1	1	2	1	1	1.0	1	1	2	1	1	1	1.0	1	1	1	1	1	1.0	1	1.0	1	1.0	1	1	2	1.0	1	1	2	1.0	1.0	2	1	2	1	2	1.0	1.0	2	1.0	1.0	1	1	1.0	2	1.0	1.0	1.0	1	2	1	1.0	1.0	1	3	1.0	1	1.0	1	2	1.0	1	1.0	1.0	1	1.0	1.0	1.0	1.0	2	1	1.0	1	1.0	1	1	1	1.0	2	2	1.0	2	1.0	1	1	1	1	1	2	1	1	1.0	1.0	1.0	2	2	2	1	1	1	1	4	1	1.0	1.0	2	3	1	1	1.0	1	1	1	2	1.0	1	1	1.0	1	1.0	1	1	1.0	2	1	1	1	1	1.0	1	1.0	1	1	1.0	3	1	1	1	1	1.0	1.0	1	4	1.0	1	1.0	1	1.0	1.0	1.0	1.0	1	1.0	1	1	1.0	1.0	1	2	1	1	2	2	1	1	1.0	1	1	1.0	1	1.0	1	1.0	1	1.0	1	1	1	1	1	1	1	2	1	1	1	1	1	1.0	1	1	1	2	1	3	1	1.0	1	1	1	1	0.0	1	1	1	1	1.0	1	1.0	1	1.0	2	1.0	1.0	1	1	1.0	1	3	1.0	1	1.0	1	1	1.0	1.0	1	2	1	1	1	1	1	1	1.0	1.0	1.0	1	1	1.0	1.0	1	1	1.0	1	1.0	2	1.0	1	1.0	1.0	1.0	1	1.0	1.0	1	1	2	1.0	1	1.0	1	1	1.0	1.0	1	1	1.0	2	1	1.0	1.0	3	1	1.0	1.0	2	1.0	1.0	1.0	1.0	1.0	1	1.0	1.0	3	1	2	3	1.0	1.0	1.0	1	1	1	1.0	1	1	2	1.0	1.0	2	1	1.0	1.0	3	1.0	1	1.0	1	1.0	2	2	2	2	3	1	2	2	1.0	1	1.0	1	1	2.0	1.0	1.0	2	1.0	2	1	1.0	1.0	1	1	2	1	2	1.0	1.0	1	3	1.0	1	1	1	1	1	1.0	1	2	1.0	1	1.0	1.0	2	1.0	1.0	2	1.0	1	1	1.0	1.0	2	1	1.0	1.0	1.0	1.0	1.0	2	1.0	1.0	1	1	1	1.0	1.0	1	1	1.0	1	1	1	1.0	1	2	1	1	1.0	1	1.0	2	1.0	1	1	1	2	2	1	1.0	3	1	1	1	1	1.0	1.0	1	1.0	1.0	1.0	1.0	1	1.0	1	1	1	1	1	1	2	1	1.0	1	1.0	2	3	1.0	1.0	1.0	4	1	3	1	1	1	2	1	1	1	1.0	1	2	1.0	1	1.0	1.0	1.0	2	1.0	1.0	1	1.0	1.0	1.0	2	1.0	2	1	1	2	1	2	1.0	1	1	2	1.0	1	1	1	1.0	1.0	1	1.0	1	1.0	1	1.0	1	1	1.0	1	1	1.0	3	1	1	1	1	1	1.0	1	1	1.0	2	4	1.0	2	2	1.0	1	1	0.0	1.0	1.0	1	1	1.0	3	1	1	1	2	1.0	2	2	1.0	1.0	1	1	1.0	2	4	1	2	1.0	1	1.0	1.0	1	2	1.0	1	1	1	2	1	1	2.0	1	3	4	1	1	3	1.0	2	1.0	1	1.0	1	1	1	1	1.0	1	2	1.0	1	1.0	1.0	0.0	2	2	1	1	1	1.0	1.0	1	1	1	1	1.0	1.0	1	1.0	1	1	1	1	1.0	1	1	1	1	1	1	1	3	1	1	1	2	1	2	1.0	1.0	1	2	1.0	2	1.0	3	1	1	1.0	1	1	2	1	1	1	2	1	2	1.0	1	1	1	1	2	1.0	1	2	1	1	1	1	1	1	1.0	2	3	1.0	3	1	1	1	1	1	2	1	1.0	1.0	1.0	2	1.0	1.0	1	1.0	1.0	2	1	2	1	1.0	1	1	1	1	1	1.0	1.0	1	2	1.0	1	2	1.0	2	2	1	1.0	1.0	1	1.0	2	1.0	1	1	1	1	1	1.0	3	1.0	1	1.0	1	2	1.0	1	1	1.0	1.0	1	2	1	3	1.0	1	1	1.0	1.0	1	1.0	1	1.0	1.0	1.0	2	1	2	1.0	1	1	2	1	0.0	2	1	1	1	0.0	1	1	1	1	1.0	1	1.0	1.0	1.0	1.0	1.0	1.0	1	1.0	1	1	1	1	1.0	1	1.0	1.0	1.0	1	1	1	1	1	1.0	1.0	1	1.0	1.0	1	1	1	1	1.0	1	1.0	2	1.0	1	1.0	1	1	1	2	1.0	3	1.0	1	1	1	1	1.0	1.0	1.0	1	1	2	1.0	1.0	1.0	2	1	1.0	1	1	1.0	2	1	1.0	1.0	1	1.0	1.0	1.0	1	1	1	1	1.0	1.0	1	1	1	1.0	1	1.0	1	1.0	1	1	1.0	1.0	1	1	1	1	1	1.0	1.0	2	1	2	1	1	1.0	2	1.0	1.0	1	1	1.0	1.0	1.0	1	1.0	1.0	1.0	1	1	1	1.0	1	1.0	1	1	2	2	1	1	1.0	1	1.0	1.0	1	1.0	1.0	1	1.0	1	1	3	1	3	1	1.0	1.0	1.0	3	2	4	2	1	4	3	2	2	1.0	1.0	4	1	2	1.0	3	1	1	1	2	3	1	1.0	1.0	1	1.0	1.0	1	1	1	1	1	1	1	1	1.0	1	1.0	1	1	1	1.0	2	1	1	1	1	1	1.0	1.0	1	1.0	1	1.0	2	1	2	1	1.0	1	1.0	1	1	1	1.0	1	1.0	1	1.0	1	3	1	1.0	1	1	1	1.0	1.0	2	1	1	1	2	1	1	1	2	2	1.0	2	3	1.0	1.0	1.0	1.0	1	1	1	1	1.0	1	1.0	3	2	1.0	2	1.0	1.0	2	1.0	1.0	1.0	1.0	1.0	1.0	1.0	1.0	1.0	1.0	1.0	2	1.0	1	1	1.0	2	1	1.0	1	1.0	2	1.0	1.0	1.0	1	1.0	1	1.0	1.0	3	1.0	3	1.0	1	2	2	1	1.0	2	1.0	1.0	1.0	1.0	1.0	1	1.0	2	1	1	1.0	2	1	2.0	1.0	1	1	2	1.0	1.0	1	1.0	3	1	1	1.0	1.0	1	1	2	3	1.0	1	1.0	1.0	1.0	1	1.0	2	3	1	1.0	1.0	1	2	1	1.0	1.0	2	1.0	1	1.0	1.0	1.0	3	1.0	2.0	2	1	1	1	2	1	1.0	2	1.0	1.0	1.0	1	1	1	2	1	1.0	1	2	2	1	1.0	1.0	2	1	1	1	5	1.0	1.0	1	1	1.0	1.0	2	1	3	1.0	1	1.0	1	1.0	1.0	1	1.0	1	2	1.0	1.0	3	1	2	2	1.0	1.0	2	1.0	2	1	1	3	1	1.0	1.0	1	1.0	1.0	1.0	1	1	1.0	1	1.0	2	1	1.0	1.0	1	1	4	2	1.0	1	1.0	2	1	2	1.0	1	1.0	2	1.0	1.0	1.0	1.0	2	1	1	1.0	3	1.0	1.0	2	1	1.0	1.0	0.0	1.0	1	2.0	1	1.0	1.0	1.0	1.0	2	1	1	3	1.0	1.0	1.0	1	1.0	1	1.0	1	1.0	1	2	1	1	2.0	1	1	1	2.0	1.0	1.0	2	1	1	1.0	1.0	2	1.0	1	2	2	1	4	1	1	1	1	2	1	1	1.0	1	1	1	1.0	2	1	1	2	2	2	1	1.0	1.0	1.0	1	1.0	1	1.0	1	1.0	1.0	2	1.0	1	1	1	4	1	1	1.0	0.0	1.0	1	1.0	1.0	1	1.0	1	1.0	1	1.0	1	1.0	1.0	1.0	1.0	1	1.0	1	2	2	2	1	1	1.0	1	4	1	1.0	1	2	1	2	1.0	1	3	1.0	2	1	1.0	2.0	1	1	1.0	1.0	2	1.0	1	1	1.0	3	4	2	3	1	1	1.0	1	1	1.0	2	1.0	1.0	1	1	2	1.0	1	1.0	1	1.0	1.0	1.0	1.0	1.0	1	1	2	2	1	1	1	1	1.0	1	1	3	2	1	1	1	1.0	1	1.0	1.0	1.0	2	1.0	1	1.0	1	1	2	1.0	1	1	1.0	3	1.0	1.0	1	1	2	1	1	1	0.0	1	1	1	2	1	1	1	1	1	1	1	1	1	1	1.0	3	1	2	2	1	2	2	1.0	2	1	1	1	3	1	1.0	1	2	1	1.0	1	2	1.0	1	1	1	1.0	1.0	1	2	2.0	1.0	1.0	1.0	1.0	1	1.0	2	1	1.0	1.0	1	2	1.0	2	1.0	1	1	1	1	1	1	1	1.0	3	1	1.0	1.0	1.0	1.0	1	1	0.0	1.0	1	1	2.0	1	1.0	1.0	1	2	1	2	1.0	1	1	2	1	2	1	1	1	1.0	1	1.0	1	1.0	1.0	2	1	1	1.0	1.0	1	1	1.0	1.0	1	1.0	1.0	1	2	1	1.0	1	1.0	1	2	2	1.0	1.0	1.0	1	1.0	2	1	1.0	2	1.0	1	1.0	1.0	1.0	1	2	1.0	1.0	1	1	2	2	1	1.0	1	1	1	2	1	1	1.0	1.0	1.0	1.0	1	1.0	1	1.0	1	1.0	1.0	1.0	1.0	1	1.0	1.0	2	1	1.0	1	2	1	1	1	1.0	1.0	2	1.0	1	1.0	2	3	1.0	1	1.0	1.0	1.0	1.0	1	1.0	3	1.0	1.0	2	1	2	1.0	1	1.0	1	1.0	1	1	1.0	1	1	2	3	2	3	2	1	2	3	1.0	1.0	1	1	1	2	1	2	2	1	1.0	1	1	2	1.0	1	1	1.0	1.0	3	1	1	1	1	1.0	1.0	1.0	1	1	1.0	1.0	1.0	1	2	1.0	1	2	1.0	1.0	1	1.0	1.0	1.0	1.0	1.0	1	1	2	1	0.0	4	1	2	1	1.0	1.0	1	1	1	1.0	1	1	1.0	1.0	1.0	1	1	1	1.0	1.0	2	1	1	2.0	1	1.0	1.0	1	2	1.0	1	1.0	1.0	1.0	1	2	1.0	1	1	3	1	1	1	0.0	2.0	1	1	1	1.0	2	1	1.0	1	2	0.0	2	1	1.0	1	1	2	1	1.0	3	1.0	1	1	2	1	1.0	2	2	1.0	1	1	1.0	1	1.0	1	1.0	1.0	1.0	1.0	1	1	2	1	1.0	1	1.0	1	2	2	2	3	2	1	2	1	2	2	1	2	1	1	1	1	1.0	1	1	1	0.0	1	1	1	1.0	1	1	1.0	2	1	1	1	1	1.0	1.0	1	1	1.0	1	1	2	1	1	1.0	1	2	1	2	1	1	1	1	1	2	1.0	2	1	1.0	1	1.0	1	1	1	1.0	1	2	1	1	0.0	1	1.0	2.0	1	1	1.0	1.0	1	1	1	2	1.0	1.0	1.0	2	1	1.0	3	2	1	3	3	1	1	2	2	1	1	1	1	2	1.0	1	1	1.0	1.0	3	1.0	1.0	1	1	1	2	1	1.0	1.0	1	1.0	1	1.0	1.0	1.0	1	1	2	1	1	1.0	1	0.0	1	2	1	0.0	0.0	0.0	0.0	0.0	0.0	0.0	1.0	0.0	0.0	1.0	0.0	0.0	0.0	0.0	0.0	0.0	0.0	1.0	0.0	0.0	0.0	0.0	0.0	1.0	1.0	0.0	0.0	0.0	0.0	0.0	0.0	0.0	0.0	0.0	0.0	0.0	0.0	0.0	0.0	1.0	0.0	0.0	0.0	0.0	0.0	0.0	1.0	0.0	0.0	1.0	1.0	0.0	0.0	0.0	0.0	0.0	0.0	0.0	1.0	1.0	0.0	0.0	0.0	0.0	1.0	1.0	1.0	1.0	1.0	0.0	0.0	1.0	1.0	0.0	1.0	0.0	0.0	0.0	0.0	0.0	0.0	0.0	0.0	0.0	0.0	0.0	0.0	0.0	0.0	0.0	0.0	0.0	0.0	0.0	0.0	0.0	0.0	0.0	0.0	0.0	0.0	0.0	0.0	0.0	0.0	0.0	0.0	0.0	0.0	0.0	0.0	0.0	0.0	0.0	0.0	0.0	0.0	0.0	0.0	0.0	0.0	0.0	0.0	0.0	0.0	0.0	0.0	0.0	0.0	0.0	0.0	0.0	0.0	0.0	0.0	0.0	0.0	0.0	0.0	0.0	0.0	0.0	0.0	0.0	0.0	0.0	0.0	0.0	0.0	0.0	0.0	0.0	0.0	0.0	0.0	0.0	0.0	0.0	0.0	0.0	0.0	0.0	0.0	0.0	0.0	0.0	0.0	0.0	0.0	0.0	0.0	0.0	0.0	0.0	0.0	0.0	0.0	0.0	0.0	0.0	0.0	0.0	0.0	0.0	0.0	0.0	0.0	0.0	0.0	0.0	0.0	0.0	0.0	0.0	0.0	0.0	0.0	0.0	0.0	0.0	0.0	0.0	0.0	0.0	0.0	0.0	0.0	0.0	0.0	0.0	0.0	0.0	0.0	0.0	0.0	0.0	0.0	0.0	0.0	0.0	0.0	0.0	0.0	0.0	0.0	0.0	0.0	0.0	0.0	0.0	0.0	0.0	0.0	0.0	0.0	0.0	0.0	0.0	0.0	0.0	0.0	0.0	0.0	0.0	0.0	0.0	0.0	0.0	0.0	0.0	0.0	0.0	0.0	0.0	0.0	0.0	0.0	0.0	0.0	0.0	0.0	0.0	0.0	0.0	0.0	0.0	0.0	0.0	0.0	0.0	0.0	0.0	0.0	0.0	0.0	0.0	0.0	0.0	0.0	0.0	0.0	0.0	0.0	0.0	0.0	0.0	0.0	0.0	0.0	0.0	0.0	0.0	0.0	0.0	0.0	0.0	0.0	0.0	0.0	0.0	0.0	0.0	0.0	0.0	0.0	0.0	0.0	0.0	0.0	0.0	0.0	0.0	0.0	0.0	0.0	0.0	0.0	0.0	0.0	0.0	0.0	0.0	0.0	0.0	0.0	0.0	0.0	0.0	0.0	0.0	0.0	0.0	0.0	0.0	0.0	0.0	0.0	0.0	0.0	0.0	0.0	0.0	0.0	0.0	0.0	0.0	0.0	0.0	0.0	0.0	0.0	0.0	0.0	0.0	0.0	0.0	0.0	0.0	0.0	0.0	0.0	0.0	0.0	0.0	0.0	0.0	0.0	0.0	0.0	0.0	0.0	0.0	0.0	0.0	0.0	0.0	0.0	0.0	0.0	0.0	0.0	0.0	0.0	0.0	0.0	0.0	0.0	0.0	0.0	0.0	0.0	0.0	0.0	0.0	0.0	0.0	0.0	0.0	0.0	0.0	0.0	0.0	0.0	0.0	0.0	0.0	0.0	0.0	0.0	0.0	0.0	0.0	0.0	0.0	0.0	0.0	0.0	0.0	0.0	0.0	0.0	0.0	0.0	0.0	0.0	0.0	0.0	0.0	0.0	0.0	0.0	0.0	0.0	0.0	0.0	0.0	0.0	0.0	0.0	0.0	0.0	0.0	0.0	0.0	0.0	0.0	0.0	0.0	0.0	0.0	0.0	0.0	0.0	0.0	0.0	0.0	0.0	0.0	0.0	0.0	0.0	0.0	0.0	0.0	0.0	0.0	0.0	0.0	0.0	0.0	0.0	0.0	0.0	0.0	0.0	0.0	0.0	0.0	0.0	0.0	0.0	0.0	0.0	0.0	0.0	0.0	0.0	0.0	0.0	0.0	0.0	0.0	0.0	0.0	0.0	0.0	0.0	0.0	0.0	0.0	0.0	0.0	0.0	0.0	0.0	0.0	0.0	0.0	0.0	0.0	0.0	0.0	0.0	0.0	0.0	0.0	0.0	0.0	0.0	0.0	0.0	0.0	0.0	0.0	0.0	0.0	0.0	0.0	0.0	0.0	0.0	0.0	0.0	0.0	0.0	0.0	0.0	0.0	0.0	0.0	0.0	0.0	0.0	0.0	0.0	0.0	0.0	0.0	0.0	0.0	0.0	0.0	0.0	0.0	0.0	0.0	0.0	0.0	0.0	0.0	0.0	0.0	0.0	0.0	0.0	0.0	0.0	0.0	0.0	0.0	0.0	0.0	0.0	0.0	0.0	0.0	0.0	0.0	0.0	0.0	0.0	0.0	0.0	0.0	0.0	0.0	0.0	0.0	0.0	0.0	0.0	0.0	0.0	0.0	0.0	0.0	0.0	0.0	0.0	0.0	0.0	0.0	0.0	0.0	0.0	0.0	0.0	0.0	0.0	0.0	0.0	0.0	0.0	0.0	0.0	0.0	0.0	0.0	0.0	0.0	0.0	0.0	0.0	0.0	0.0	0.0	0.0	0.0	0.0	0.0	0.0	0.0	0.0	0.0	0.0	0.0	0.0	0.0	0.0	0.0	0.0	0.0	0.0	0.0	0.0	0.0	0.0	0.0	0.0	0.0	0.0	0.0	0.0	0.0	0.0	0.0	0.0	0.0	0.0	0.0	0.0	0.0	0.0	0.0	0.0	0.0	0.0	0.0	0.0	0.0	0.0	0.0	0.0	0.0	0.0	0.0	0.0	0.0	0.0	0.0	0.0	0.0	0.0	0.0	0.0	0.0	0.0	0.0	0.0	0.0	0.0	0.0	0.0	0.0	0.0	0.0	0.0	0.0	0.0	0.0	0.0	0.0	0.0	0.0	0.0	0.0	0.0	0.0	0.0	0.0	0.0	0.0	0.0	0.0	0.0	0.0	0.0	0.0	0.0	0.0	0.0	0.0	0.0	0.0	0.0	0.0	0.0	0.0	0.0	0.0	0.0	0.0	0.0	0.0	0.0	0.0	0.0	0.0	0.0	0.0	0.0	0.0	0.0	0.0	0.0	0.0	0.0	0.0	0.0	0.0	0.0	0.0	0.0	0.0	0.0	0.0	0.0	0.0	0.0	0.0	0.0	0.0	0.0	0.0	0.0	0.0	0.0	0.0	0.0	0.0	0.0	0.0	0.0	0.0	0.0	0.0	0.0	0.0	0.0	0.0	0.0	0.0	0.0	0.0	0.0	0.0	0.0	0.0	0.0	0.0	0.0	0.0	0.0	0.0	0.0	0.0	0.0	0.0	0.0	0.0	0.0	0.0	0.0	0.0	0.0	0.0	0.0	0.0	0.0	0.0	0.0	0.0	0.0	0.0	0.0	0.0	0.0	0.0	0.0	0.0	0.0	0.0	0.0	0.0	0.0	0.0	0.0	0.0	0.0	0.0	0.0	0.0	0.0	0.0	0.0	0.0	0.0	0.0	0.0	0.0	0.0	0.0	0.0	0.0	0.0	0.0	0.0	0.0	0.0	0.0	0.0	0.0	0.0	0.0	0.0	0.0	0.0	0.0	0.0	0.0	0.0	0.0	0.0	0.0	0.0	0.0	0.0	0.0	0.0	0.0	0.0	0.0	0.0	0.0	0.0	0.0	0.0	0.0	0.0	0.0	0.0	0.0	0.0	0.0	0.0	0.0	0.0	0.0	0.0	0.0	0.0	0.0	0.0	0.0	0.0	0.0	0.0	0.0	0.0	0.0	0.0	0.0	0.0	0.0
GCA_013072325.1_PDT000325584.1_genomic	1	1	3	1	1	1	1	2	1	1	2	1	2	1	1	2	1	1.0	1	1.0	1.0	1	1	1	1	1	2	1	1	2	2	1	1.0	1	1	1.0	1	2	1.0	2.0	1.0	1.0	1	1	1	1	1	1	1	4	1.0	1.0	1	1	1.0	1	2	1	1.0	1	1.0	3	1.0	1	1.0	1.0	1	1	1	1	1	2	1	1	1.0	1	1	2	1	1	1	1.0	1	1	1	1	1	1.0	1	1.0	1	1.0	1	1	2	1.0	1	1	2	1.0	1.0	2	1	2	1	2	1.0	1.0	2	1.0	1.0	1	1	1.0	2	1.0	1.0	1.0	1	2	1	1.0	1.0	1	3	1.0	1	1.0	1	2	1.0	1	1.0	1.0	1	1.0	1.0	1.0	1.0	2	1	1.0	1	1.0	1	1	1	1.0	2	2	1.0	2	1.0	1	1	1	1	1	2	1	1	1.0	1.0	1.0	2	2	2	1	1	1	1	4	1	1.0	1.0	2	3	1	1	1.0	1	1	1	2	1.0	1	1	1.0	1	1.0	1	1	1.0	2	1	1	1	1	1.0	1	1.0	1	1	1.0	3	1	1	1	1	1.0	1.0	1	4	1.0	1	1.0	1	1.0	1.0	1.0	1.0	1	1.0	1	1	1.0	1.0	1	2	1	1	2	2	1	1	1.0	1	1	1.0	1	1.0	1	1.0	1	1.0	1	1	1	1	1	1	1	2	1	1	1	1	1	1.0	1	1	1	2	1	3	1	1.0	1	1	1	1	1.0	1	2	1	1	1.0	1	1.0	1	1.0	2	1.0	1.0	1	1	1.0	1	3	1.0	1	1.0	1	1	1.0	1.0	1	2	1	1	1	1	1	1	1.0	1.0	0.0	1	1	1.0	1.0	1	1	1.0	1	1.0	2	1.0	1	1.0	1.0	1.0	1	1.0	1.0	1	1	2	1.0	1	1.0	1	1	1.0	1.0	1	1	1.0	2	1	1.0	1.0	3	1	1.0	1.0	2	1.0	1.0	1.0	1.0	1.0	1	1.0	1.0	3	1	2	3	1.0	1.0	1.0	1	1	1	1.0	1	1	2	1.0	1.0	2	1	1.0	1.0	3	1.0	1	1.0	1	1.0	2	2	2	2	3	1	2	2	1.0	1	1.0	1	1	2.0	1.0	1.0	2	1.0	2	1	1.0	1.0	1	1	2	1	2	1.0	1.0	1	3	1.0	1	1	1	1	1	1.0	1	2	1.0	1	1.0	1.0	2	1.0	1.0	2	1.0	1	1	1.0	1.0	2	1	1.0	1.0	1.0	1.0	1.0	2	1.0	1.0	1	1	1	1.0	1.0	1	1	1.0	1	1	1	1.0	1	2	1	1	1.0	2	1.0	2	0.0	1	1	1	2	2	1	1.0	3	1	1	1	1	1.0	1.0	1	1.0	1.0	1.0	1.0	1	1.0	1	1	1	1	1	1	2	1	1.0	1	1.0	2	3	1.0	1.0	1.0	4	1	3	1	1	1	2	1	1	1	1.0	1	2	1.0	1	1.0	1.0	1.0	2	1.0	1.0	1	1.0	1.0	1.0	2	1.0	2	1	1	2	1	2	1.0	1	1	2	1.0	1	1	1	1.0	1.0	1	1.0	1	1.0	1	1.0	1	1	1.0	1	1	1.0	3	1	1	1	1	1	1.0	1	1	1.0	2	4	1.0	2	2	1.0	1	1	1.0	1.0	1.0	1	1	1.0	3	1	1	1	2	1.0	2	2	1.0	1.0	1	1	1.0	2	4	1	2	1.0	1	1.0	1.0	1	2	1.0	1	1	1	2	1	1	2.0	1	3	4	1	1	3	1.0	2	1.0	1	1.0	1	1	1	1	1.0	1	2	1.0	1	1.0	1.0	1.0	2	2	1	1	1	1.0	1.0	1	1	1	1	1.0	1.0	1	1.0	1	1	1	1	1.0	1	1	1	1	1	1	1	3	1	1	1	2	1	2	0.0	1.0	1	2	1.0	2	1.0	3	1	1	1.0	1	1	2	1	1	1	2	1	2	1.0	1	1	1	1	2	1.0	1	2	1	1	1	1	1	1	1.0	2	3	1.0	3	1	1	1	1	1	2	1	1.0	1.0	1.0	2	1.0	1.0	1	1.0	1.0	2	1	2	1	1.0	1	1	1	1	1	1.0	1.0	1	2	1.0	1	2	1.0	2	2	1	1.0	1.0	1	1.0	2	1.0	1	1	1	1	1	1.0	3	1.0	1	1.0	1	2	1.0	1	1	1.0	1.0	1	2	1	3	1.0	1	1	1.0	1.0	1	1.0	1	1.0	1.0	1.0	2	1	2	1.0	1	1	2	1	1.0	2	1	1	1	1.0	1	1	1	1	1.0	1	1.0	1.0	1.0	1.0	1.0	1.0	1	1.0	1	1	1	1	1.0	1	1.0	1.0	1.0	1	1	1	1	1	1.0	1.0	1	1.0	1.0	1	1	1	1	1.0	1	1.0	2	1.0	1	1.0	1	1	1	2	1.0	3	1.0	1	1	1	1	1.0	1.0	1.0	1	1	2	1.0	1.0	1.0	2	1	1.0	1	1	1.0	2	1	1.0	1.0	1	1.0	1.0	1.0	1	1	1	1	1.0	1.0	1	1	1	1.0	1	1.0	1	1.0	1	1	1.0	1.0	1	1	1	1	1	1.0	1.0	2	1	2	1	1	1.0	2	1.0	1.0	1	1	1.0	1.0	0.0	1	1.0	1.0	1.0	1	1	1	1.0	1	1.0	1	1	2	2	1	1	1.0	1	1.0	1.0	1	1.0	1.0	1	1.0	1	1	3	1	3	1	1.0	1.0	1.0	3	2	4	2	1	4	3	2	2	1.0	1.0	4	1	2	1.0	3	1	1	1	2	3	1	1.0	1.0	1	1.0	1.0	1	1	1	1	1	1	1	1	1.0	1	0.0	1	1	1	1.0	2	1	1	1	1	1	1.0	1.0	1	1.0	1	1.0	2	1	2	1	1.0	1	1.0	1	1	1	1.0	1	1.0	1	1.0	1	3	1	1.0	1	1	1	1.0	1.0	2	1	1	1	2	1	1	1	2	2	1.0	2	3	1.0	1.0	1.0	1.0	1	1	1	1	1.0	1	1.0	3	2	1.0	2	1.0	1.0	2	1.0	1.0	1.0	1.0	1.0	1.0	1.0	1.0	1.0	1.0	1.0	2	1.0	1	1	1.0	2	1	1.0	1	1.0	2	1.0	1.0	1.0	1	1.0	1	1.0	1.0	3	1.0	3	1.0	1	2	2	1	1.0	2	1.0	1.0	1.0	1.0	1.0	1	1.0	2	1	1	1.0	2	1	1.0	1.0	1	1	2	1.0	1.0	1	1.0	3	1	1	1.0	1.0	1	1	2	3	1.0	1	1.0	1.0	1.0	1	1.0	2	3	1	1.0	1.0	1	2	1	1.0	1.0	2	1.0	2	1.0	1.0	1.0	3	1.0	2.0	2	1	1	1	2	1	1.0	2	1.0	1.0	1.0	1	1	1	2	1	1.0	1	2	2	1	1.0	1.0	2	1	1	1	5	1.0	1.0	1	1	1.0	1.0	2	1	3	1.0	1	1.0	1	1.0	1.0	1	1.0	1	2	1.0	1.0	3	1	2	2	1.0	1.0	2	1.0	2	1	1	3	1	1.0	1.0	1	1.0	1.0	1.0	1	1	1.0	1	1.0	2	1	1.0	1.0	1	1	4	2	1.0	1	1.0	2	1	2	1.0	1	1.0	2	1.0	1.0	1.0	1.0	2	1	1	1.0	3	1.0	1.0	2	1	1.0	1.0	1.0	1.0	1	1.0	1	1.0	1.0	1.0	1.0	2	1	1	3	1.0	1.0	1.0	1	1.0	1	1.0	1	1.0	1	2	1	1	2.0	1	1	1	2.0	0.0	1.0	2	1	1	1.0	1.0	2	1.0	1	2	2	1	4	1	1	1	1	2	1	1	1.0	1	1	1	1.0	2	1	1	2	2	2	1	1.0	1.0	1.0	1	1.0	1	1.0	1	1.0	1.0	2	1.0	1	1	1	4	1	1	1.0	1.0	1.0	1	1.0	1.0	1	1.0	1	1.0	1	1.0	1	1.0	1.0	1.0	1.0	1	1.0	1	2	2	2	1	1	1.0	1	4	1	1.0	1	2	1	2	1.0	1	3	1.0	2	1	1.0	2.0	1	1	1.0	1.0	2	1.0	1	1	1.0	3	4	2	3	1	1	1.0	1	1	1.0	2	1.0	1.0	1	1	2	1.0	1	1.0	1	1.0	1.0	1.0	1.0	1.0	1	1	2	2	1	1	1	1	1.0	1	1	3	2	1	1	1	1.0	1	1.0	1.0	1.0	2	1.0	1	1.0	1	1	2	1.0	1	1	1.0	3	1.0	1.0	1	1	2	1	1	1	1.0	1	1	1	2	1	1	1	1	1	1	1	1	1	1	1.0	3	1	2	2	1	2	2	1.0	2	1	1	1	3	1	1.0	1	2	1	1.0	1	2	1.0	1	1	1	1.0	1.0	1	2	2.0	1.0	1.0	1.0	1.0	1	1.0	2	1	1.0	1.0	1	2	1.0	2	1.0	1	1	1	1	1	1	1	1.0	3	1	1.0	1.0	1.0	1.0	1	1	1.0	1.0	1	1	1.0	1	1.0	1.0	1	2	1	2	1.0	1	1	2	1	2	1	1	1	1.0	1	1.0	1	1.0	1.0	2	1	1	1.0	1.0	1	1	1.0	1.0	1	1.0	1.0	1	2	1	1.0	1	1.0	1	2	2	1.0	1.0	1.0	1	1.0	2	1	1.0	2	1.0	1	1.0	1.0	1.0	1	2	1.0	1.0	1	1	2	2	1	1.0	1	1	1	2	1	1	1.0	1.0	1.0	1.0	1	1.0	1	1.0	1	1.0	1.0	1.0	1.0	1	1.0	1.0	2	1	1.0	1	2	1	1	1	1.0	1.0	2	1.0	1	1.0	2	3	1.0	1	1.0	1.0	1.0	1.0	1	1.0	3	1.0	1.0	2	1	2	1.0	1	1.0	1	1.0	1	1	1.0	1	1	2	3	2	3	2	1	2	3	1.0	1.0	1	1	1	2	1	2	2	1	1.0	1	1	2	1.0	1	1	1.0	1.0	3	1	1	1	1	1.0	1.0	1.0	1	1	1.0	1.0	1.0	1	2	1.0	1	2	1.0	1.0	1	1.0	1.0	1.0	1.0	1.0	1	2	2	1	1.0	4	1	2	1	1.0	1.0	1	1	1	1.0	1	1	1.0	1.0	1.0	1	1	1	1.0	1.0	2	1	1	2.0	1	1.0	1.0	1	2	1.0	1	1.0	1.0	1.0	1	2	1.0	1	1	3	1	1	1	1.0	2.0	1	1	1	1.0	2	1	1.0	1	2	1.0	2	1	1.0	1	1	2	1	1.0	3	1.0	1	1	2	1	1.0	2	2	1.0	1	1	1.0	1	1.0	1	1.0	1.0	1.0	1.0	1	1	2	1	1.0	1	1.0	1	2	2	2	3	2	1	2	1	2	2	1	2	1	1	1	1	1.0	1	1	1	1.0	1	1	1	1.0	1	1	1.0	2	1	1	1	1	1.0	1.0	1	1	1.0	1	1	2	1	1	1.0	1	2	1	2	1	1	1	1	1	2	1.0	2	1	1.0	1	1.0	1	1	1	1.0	1	2	1	1	1.0	1	1.0	2.0	1	1	1.0	1.0	1	1	1	2	1.0	1.0	1.0	3	1	1.0	3	2	1	3	3	1	1	2	2	1	1	1	1	2	1.0	1	1	1.0	1.0	3	1.0	1.0	1	1	1	2	1	1.0	1.0	1	1.0	1	1.0	1.0	1.0	1	1	2	1	1	1.0	1	2.0	1	2	1	0.0	0.0	0.0	0.0	0.0	0.0	0.0	0.0	0.0	0.0	0.0	0.0	0.0	0.0	0.0	0.0	0.0	0.0	0.0	0.0	0.0	1.0	0.0	0.0	0.0	0.0	1.0	0.0	0.0	0.0	0.0	0.0	0.0	0.0	0.0	0.0	0.0	0.0	0.0	0.0	0.0	0.0	0.0	1.0	0.0	0.0	0.0	0.0	0.0	0.0	0.0	0.0	0.0	1.0	0.0	1.0	0.0	0.0	0.0	0.0	0.0	0.0	0.0	0.0	0.0	0.0	0.0	0.0	0.0	0.0	0.0	0.0	0.0	0.0	0.0	0.0	0.0	0.0	0.0	0.0	0.0	0.0	0.0	0.0	0.0	0.0	0.0	0.0	0.0	0.0	0.0	0.0	0.0	0.0	0.0	0.0	0.0	0.0	0.0	0.0	0.0	0.0	0.0	0.0	0.0	0.0	0.0	0.0	0.0	0.0	0.0	0.0	0.0	0.0	0.0	0.0	0.0	0.0	0.0	0.0	0.0	0.0	0.0	0.0	0.0	0.0	0.0	0.0	0.0	0.0	0.0	0.0	0.0	0.0	0.0	0.0	0.0	0.0	0.0	0.0	0.0	0.0	0.0	0.0	0.0	0.0	0.0	0.0	0.0	0.0	0.0	0.0	0.0	0.0	0.0	0.0	0.0	0.0	0.0	0.0	0.0	0.0	0.0	0.0	0.0	0.0	0.0	0.0	0.0	0.0	0.0	0.0	0.0	0.0	0.0	0.0	0.0	0.0	0.0	0.0	0.0	0.0	0.0	0.0	0.0	0.0	0.0	0.0	0.0	0.0	0.0	0.0	0.0	0.0	0.0	0.0	0.0	0.0	0.0	0.0	0.0	0.0	0.0	0.0	0.0	0.0	0.0	0.0	0.0	0.0	0.0	0.0	0.0	0.0	0.0	0.0	0.0	0.0	0.0	0.0	0.0	0.0	0.0	0.0	0.0	0.0	0.0	0.0	0.0	0.0	0.0	0.0	0.0	0.0	0.0	0.0	0.0	0.0	0.0	0.0	0.0	0.0	0.0	0.0	0.0	0.0	0.0	0.0	0.0	0.0	0.0	0.0	0.0	0.0	0.0	0.0	0.0	0.0	0.0	0.0	0.0	0.0	0.0	0.0	0.0	0.0	0.0	0.0	0.0	0.0	0.0	0.0	0.0	0.0	0.0	0.0	0.0	0.0	0.0	0.0	0.0	0.0	0.0	0.0	0.0	0.0	0.0	0.0	0.0	0.0	0.0	0.0	0.0	0.0	0.0	0.0	0.0	0.0	0.0	0.0	0.0	0.0	0.0	0.0	0.0	0.0	0.0	0.0	0.0	0.0	0.0	0.0	0.0	0.0	0.0	0.0	0.0	0.0	0.0	0.0	0.0	0.0	0.0	0.0	0.0	0.0	0.0	0.0	0.0	0.0	0.0	0.0	0.0	0.0	0.0	0.0	0.0	0.0	0.0	0.0	0.0	0.0	0.0	0.0	0.0	0.0	0.0	0.0	0.0	0.0	0.0	0.0	0.0	0.0	0.0	0.0	0.0	0.0	0.0	0.0	0.0	0.0	0.0	0.0	0.0	0.0	0.0	0.0	0.0	0.0	0.0	0.0	0.0	0.0	0.0	0.0	0.0	0.0	0.0	0.0	0.0	0.0	0.0	0.0	0.0	0.0	0.0	0.0	0.0	0.0	0.0	0.0	0.0	0.0	0.0	0.0	0.0	0.0	0.0	0.0	0.0	0.0	0.0	0.0	0.0	0.0	0.0	0.0	0.0	0.0	0.0	0.0	0.0	0.0	0.0	0.0	0.0	0.0	0.0	0.0	0.0	0.0	0.0	0.0	0.0	0.0	0.0	0.0	0.0	0.0	0.0	0.0	0.0	0.0	0.0	0.0	0.0	0.0	0.0	0.0	0.0	0.0	0.0	0.0	0.0	0.0	0.0	0.0	0.0	0.0	0.0	0.0	0.0	0.0	0.0	0.0	0.0	0.0	0.0	0.0	0.0	0.0	0.0	0.0	0.0	0.0	0.0	0.0	0.0	0.0	0.0	0.0	0.0	0.0	0.0	0.0	0.0	0.0	0.0	0.0	0.0	0.0	0.0	0.0	0.0	0.0	0.0	0.0	0.0	0.0	0.0	0.0	0.0	0.0	0.0	0.0	0.0	0.0	0.0	0.0	0.0	0.0	0.0	0.0	0.0	0.0	0.0	0.0	0.0	0.0	0.0	0.0	0.0	0.0	0.0	0.0	0.0	0.0	0.0	0.0	0.0	0.0	0.0	0.0	0.0	0.0	0.0	0.0	0.0	0.0	0.0	0.0	0.0	0.0	0.0	0.0	0.0	0.0	0.0	0.0	0.0	0.0	0.0	0.0	0.0	0.0	0.0	0.0	0.0	0.0	0.0	0.0	0.0	0.0	0.0	0.0	0.0	0.0	0.0	0.0	0.0	0.0	0.0	0.0	0.0	0.0	0.0	0.0	0.0	0.0	0.0	0.0	0.0	0.0	0.0	0.0	0.0	0.0	0.0	0.0	0.0	0.0	0.0	0.0	0.0	0.0	0.0	0.0	0.0	0.0	0.0	0.0	0.0	0.0	0.0	0.0	0.0	0.0	0.0	0.0	0.0	0.0	0.0	0.0	0.0	0.0	0.0	0.0	0.0	0.0	0.0	0.0	0.0	0.0	0.0	0.0	0.0	0.0	0.0	0.0	0.0	0.0	0.0	0.0	0.0	0.0	0.0	0.0	0.0	0.0	0.0	0.0	0.0	0.0	0.0	0.0	0.0	0.0	0.0	0.0	0.0	0.0	0.0	0.0	0.0	0.0	0.0	0.0	0.0	0.0	0.0	0.0	0.0	0.0	0.0	0.0	0.0	0.0	0.0	0.0	0.0	0.0	0.0	0.0	0.0	0.0	0.0	0.0	0.0	0.0	0.0	0.0	0.0	0.0	0.0	0.0	0.0	0.0	0.0	0.0	0.0	0.0	0.0	0.0	0.0	0.0	0.0	0.0	0.0	0.0	0.0	0.0	0.0	0.0	0.0	0.0	0.0	0.0	0.0	0.0	0.0	0.0	0.0	0.0	0.0	0.0	0.0	0.0	0.0	0.0	0.0	0.0	0.0	0.0	0.0	0.0	0.0	0.0	0.0	0.0	0.0	0.0	0.0	0.0	0.0	0.0	0.0	0.0	0.0	0.0	0.0	0.0	0.0	0.0	0.0	0.0	0.0	0.0	0.0	0.0	0.0	0.0	0.0	0.0	0.0	0.0	0.0	0.0	0.0	0.0	0.0	0.0	0.0	0.0	0.0	0.0	0.0	0.0	0.0	0.0	0.0	0.0	0.0	0.0	0.0	0.0	0.0	0.0	0.0	0.0	0.0	0.0	0.0	0.0	0.0	0.0	0.0	0.0	0.0	0.0	0.0	0.0	0.0	0.0	0.0	0.0	0.0	0.0	0.0	0.0	0.0	0.0	0.0	0.0	0.0	0.0	0.0	0.0	0.0	0.0	0.0	0.0	0.0	0.0	0.0	0.0	0.0	0.0	0.0	0.0	0.0	0.0	0.0	0.0	0.0	0.0	0.0	0.0	0.0	0.0	0.0	0.0	0.0	0.0	0.0	0.0	0.0	0.0	0.0	0.0	0.0	0.0	0.0	0.0	0.0	0.0	0.0	0.0	0.0	0.0	0.0	0.0	0.0	0.0	0.0	0.0	0.0	0.0	0.0	0.0	0.0	0.0	0.0	0.0	0.0	0.0	0.0	0.0	0.0	0.0	0.0	0.0	0.0	0.0	0.0	0.0	0.0	0.0	0.0	0.0	0.0	0.0	0.0	0.0	0.0	0.0	0.0	0.0	0.0	0.0	0.0	0.0	0.0	0.0	0.0	0.0	0.0	0.0	0.0	0.0	0.0	0.0	0.0	0.0	0.0	0.0	0.0	0.0	0.0	0.0	0.0	0.0	0.0	0.0	0.0
GCA_005385165.1_ASM538516v1_genomic	1	1	3	1	1	1	1	2	1	1	2	1	1	1	1	2	1	0.0	1	1.0	1.0	1	1	1	1	1	2	1	1	2	2	1	1.0	1	1	1.0	1	2	0.0	2.0	1.0	0.0	1	1	1	1	1	1	1	4	1.0	1.0	1	1	1.0	1	2	1	1.0	1	1.0	2	1.0	1	1.0	1.0	1	1	1	1	1	2	1	1	0.0	1	1	2	1	1	1	1.0	1	1	1	1	1	1.0	1	1.0	1	1.0	1	1	2	1.0	1	1	2	1.0	1.0	2	1	2	1	2	1.0	1.0	2	1.0	1.0	1	1	1.0	2	1.0	1.0	1.0	1	2	1	1.0	1.0	1	3	1.0	1	1.0	1	1	1.0	1	1.0	1.0	1	1.0	1.0	0.0	1.0	2	1	1.0	1	1.0	1	1	1	0.0	2	2	1.0	2	1.0	1	1	1	1	1	3	1	1	1.0	1.0	1.0	2	2	2	1	1	1	1	4	1	1.0	1.0	2	4	1	1	1.0	1	1	1	2	1.0	1	1	1.0	1	1.0	1	1	1.0	2	1	1	1	1	1.0	1	1.0	1	1	1.0	3	1	1	1	1	0.0	1.0	1	4	1.0	1	1.0	1	1.0	1.0	1.0	1.0	1	1.0	1	1	1.0	1.0	1	2	1	1	2	2	1	1	1.0	2	1	1.0	1	1.0	1	1.0	1	0.0	1	1	1	1	1	1	1	2	1	1	1	1	1	1.0	1	1	1	2	1	3	1	1.0	1	1	1	1	0.0	1	1	1	1	1.0	1	1.0	1	1.0	2	1.0	1.0	1	1	1.0	1	3	1.0	1	1.0	1	1	1.0	1.0	1	2	1	1	1	1	1	1	1.0	1.0	0.0	1	1	0.0	1.0	1	1	1.0	1	1.0	2	1.0	1	1.0	1.0	1.0	1	1.0	1.0	1	1	2	1.0	1	1.0	1	1	1.0	1.0	1	1	1.0	2	1	1.0	1.0	3	1	1.0	1.0	2	1.0	1.0	1.0	1.0	1.0	1	1.0	1.0	3	1	2	3	1.0	1.0	0.0	1	1	1	1.0	1	1	2	1.0	1.0	2	1	1.0	1.0	3	1.0	1	1.0	1	1.0	2	2	2	2	3	1	2	2	1.0	1	1.0	1	1	1.0	1.0	1.0	2	1.0	1	1	1.0	1.0	1	1	2	1	2	1.0	1.0	1	3	1.0	1	1	1	1	1	1.0	1	2	1.0	1	1.0	1.0	2	1.0	1.0	2	1.0	1	1	1.0	1.0	2	1	1.0	1.0	0.0	1.0	1.0	2	1.0	1.0	1	1	1	0.0	0.0	1	1	1.0	1	1	1	1.0	1	2	1	1	1.0	2	1.0	2	0.0	1	1	1	2	2	1	1.0	4	1	1	1	1	1.0	1.0	1	1.0	1.0	1.0	1.0	1	1.0	1	1	1	1	1	1	2	1	1.0	1	1.0	2	3	1.0	1.0	1.0	4	1	3	1	1	1	2	1	1	1	1.0	1	2	1.0	1	1.0	1.0	1.0	3	1.0	1.0	1	1.0	1.0	1.0	2	1.0	2	1	1	2	1	2	1.0	1	1	2	1.0	1	1	1	1.0	1.0	1	1.0	1	1.0	1	1.0	1	1	0.0	1	1	1.0	3	1	1	1	1	1	1.0	1	1	1.0	2	4	1.0	2	2	1.0	1	1	1.0	1.0	1.0	1	1	1.0	3	1	1	1	2	1.0	2	2	1.0	1.0	1	1	1.0	2	4	1	2	1.0	1	1.0	0.0	1	2	0.0	1	1	1	2	1	1	1.0	1	2	4	1	1	3	0.0	2	1.0	1	1.0	1	1	1	1	1.0	1	2	1.0	1	1.0	1.0	1.0	2	2	1	1	1	1.0	1.0	1	1	1	1	1.0	1.0	1	1.0	1	1	1	1	1.0	1	1	1	1	1	1	1	3	1	1	1	2	1	2	0.0	2.0	1	2	1.0	3	1.0	3	1	1	1.0	1	1	2	1	1	1	2	1	2	0.0	1	1	1	1	2	0.0	1	2	1	1	1	1	1	1	1.0	2	3	1.0	3	1	1	1	1	1	2	1	1.0	1.0	1.0	1	1.0	1.0	1	1.0	1.0	2	1	2	1	0.0	1	1	1	1	1	0.0	1.0	1	2	1.0	1	2	1.0	2	2	1	1.0	1.0	1	0.0	2	1.0	1	1	1	1	1	1.0	3	1.0	1	1.0	1	2	0.0	1	1	1.0	1.0	1	2	1	3	1.0	1	1	1.0	1.0	1	1.0	1	1.0	1.0	1.0	2	1	2	1.0	1	1	2	1	0.0	2	1	1	1	0.0	1	1	1	1	1.0	1	1.0	0.0	1.0	1.0	1.0	1.0	1	1.0	1	1	1	1	1.0	1	1.0	1.0	1.0	1	1	1	1	1	1.0	1.0	1	1.0	1.0	1	1	1	1	1.0	1	1.0	2	0.0	1	1.0	1	1	1	2	1.0	3	1.0	1	1	1	1	1.0	1.0	1.0	1	1	2	1.0	1.0	1.0	2	1	1.0	1	1	1.0	2	1	1.0	1.0	1	1.0	0.0	1.0	1	1	1	1	1.0	1.0	1	1	1	1.0	1	1.0	1	1.0	1	1	1.0	1.0	1	1	1	1	1	1.0	1.0	2	1	2	1	1	1.0	2	1.0	1.0	1	1	0.0	1.0	0.0	1	1.0	1.0	1.0	1	1	1	1.0	1	1.0	1	1	2	2	1	1	1.0	1	0.0	1.0	1	1.0	0.0	1	1.0	1	1	3	1	4	1	1.0	1.0	1.0	3	2	4	2	1	4	4	2	1	1.0	1.0	4	1	2	1.0	3	1	1	1	2	3	1	1.0	1.0	1	1.0	1.0	1	1	1	1	1	1	1	1	1.0	1	0.0	1	1	2	1.0	2	1	1	1	1	1	1.0	1.0	1	1.0	1	1.0	2	1	2	1	1.0	1	1.0	1	1	1	1.0	1	1.0	1	1.0	1	3	1	1.0	1	1	1	1.0	1.0	2	1	1	1	2	1	1	1	2	2	1.0	2	2	1.0	1.0	1.0	1.0	1	1	2	1	1.0	1	1.0	3	2	1.0	2	1.0	1.0	2	1.0	1.0	1.0	1.0	1.0	1.0	1.0	1.0	1.0	1.0	1.0	2	1.0	1	1	1.0	2	1	1.0	1	1.0	2	1.0	1.0	1.0	1	1.0	1	1.0	1.0	3	1.0	3	1.0	1	2	2	1	1.0	2	1.0	1.0	1.0	1.0	1.0	1	1.0	2	1	1	1.0	2	1	1.0	1.0	1	1	2	1.0	1.0	1	1.0	3	1	1	1.0	1.0	1	1	2	3	1.0	1	1.0	1.0	1.0	1	1.0	2	3	1	1.0	1.0	1	2	1	1.0	1.0	2	1.0	1	1.0	1.0	1.0	3	1.0	2.0	2	1	1	1	2	1	1.0	2	2.0	1.0	1.0	1	1	1	2	1	1.0	1	2	2	1	1.0	1.0	1	1	1	1	4	1.0	1.0	1	1	1.0	1.0	2	1	3	1.0	1	1.0	1	1.0	1.0	1	1.0	1	2	1.0	1.0	3	1	2	2	1.0	1.0	2	1.0	2	1	1	2	1	1.0	1.0	1	1.0	1.0	1.0	1	1	1.0	1	1.0	2	1	1.0	1.0	1	1	4	2	1.0	1	1.0	2	1	2	0.0	1	1.0	2	1.0	1.0	1.0	1.0	2	1	1	1.0	3	1.0	1.0	2	1	1.0	1.0	1.0	1.0	1	1.0	1	1.0	1.0	1.0	1.0	2	1	1	3	1.0	1.0	1.0	1	1.0	1	1.0	1	1.0	1	2	1	1	1.0	1	1	1	2.0	0.0	1.0	2	1	1	1.0	1.0	2	1.0	1	2	2	1	4	1	1	1	1	2	1	1	1.0	1	1	1	1.0	2	1	1	2	2	2	1	1.0	1.0	0.0	1	1.0	1	1.0	1	1.0	1.0	2	0.0	1	1	1	4	1	1	1.0	1.0	1.0	1	1.0	0.0	1	1.0	1	1.0	1	1.0	1	1.0	1.0	1.0	1.0	1	1.0	1	2	2	2	1	1	1.0	1	4	1	1.0	1	2	1	2	1.0	1	3	0.0	2	2	1.0	0.0	1	1	1.0	1.0	2	1.0	1	1	1.0	3	4	2	3	1	1	1.0	1	1	1.0	1	1.0	1.0	1	1	2	1.0	1	0.0	1	1.0	1.0	1.0	1.0	1.0	1	1	2	2	1	1	1	1	1.0	1	1	3	2	1	1	1	1.0	1	1.0	1.0	1.0	2	2.0	1	0.0	1	1	2	1.0	1	1	1.0	3	1.0	1.0	1	1	2	1	1	1	0.0	1	1	1	2	1	1	1	1	1	1	1	1	1	1	1.0	3	1	2	2	1	2	2	1.0	2	1	1	1	3	1	1.0	1	2	1	1.0	1	2	1.0	1	1	1	2.0	1.0	1	2	2.0	1.0	1.0	1.0	1.0	1	1.0	2	1	1.0	1.0	1	2	1.0	2	1.0	1	1	1	1	1	1	1	1.0	3	1	1.0	1.0	1.0	1.0	1	1	1.0	1.0	1	1	1.0	1	1.0	1.0	1	2	1	2	0.0	1	1	2	1	2	1	1	1	1.0	1	1.0	1	0.0	1.0	2	1	1	1.0	1.0	1	1	1.0	1.0	1	1.0	1.0	1	1	1	1.0	1	1.0	1	2	2	0.0	1.0	1.0	1	1.0	2	1	1.0	2	1.0	1	1.0	1.0	0.0	1	2	1.0	1.0	1	1	2	2	1	1.0	1	1	1	2	1	1	1.0	1.0	1.0	1.0	1	1.0	1	1.0	1	1.0	1.0	1.0	1.0	1	1.0	1.0	2	1	1.0	1	2	1	1	1	1.0	1.0	2	1.0	1	1.0	2	3	1.0	1	1.0	1.0	1.0	1.0	1	1.0	3	1.0	1.0	2	1	2	1.0	1	1.0	1	1.0	1	1	1.0	1	1	2	3	2	3	3	1	2	3	1.0	1.0	1	1	1	2	1	2	1	1	2.0	1	1	2	1.0	1	1	1.0	1.0	3	1	1	1	1	1.0	1.0	1.0	1	1	1.0	1.0	1.0	1	2	1.0	1	2	1.0	1.0	1	1.0	1.0	1.0	0.0	1.0	1	2	2	1	1.0	4	1	2	1	1.0	1.0	1	1	1	1.0	1	1	1.0	1.0	1.0	1	1	1	1.0	1.0	2	1	1	2.0	1	1.0	1.0	1	2	1.0	1	1.0	1.0	1.0	1	2	1.0	1	1	3	1	1	1	0.0	2.0	1	1	1	1.0	2	1	1.0	1	2	0.0	2	1	1.0	1	1	2	1	1.0	3	1.0	1	1	2	1	1.0	2	2	1.0	1	1	1.0	1	1.0	1	1.0	1.0	1.0	1.0	1	1	2	1	1.0	1	1.0	1	2	2	2	3	2	1	2	1	2	2	1	2	1	1	1	1	1.0	1	1	1	0.0	1	1	1	0.0	1	1	1.0	2	1	1	1	2	1.0	1.0	1	1	1.0	1	1	2	1	2	1.0	1	2	1	2	1	1	1	1	1	2	1.0	2	1	1.0	1	1.0	1	1	1	1.0	1	2	1	1	0.0	1	1.0	2.0	1	1	1.0	1.0	1	1	1	2	1.0	1.0	1.0	3	1	1.0	3	2	2	3	3	1	1	2	2	1	1	1	1	2	1.0	1	1	0.0	1.0	3	1.0	1.0	1	1	1	2	1	1.0	1.0	1	1.0	1	1.0	1.0	1.0	1	1	2	1	1	1.0	1	0.0	1	2	1	0.0	0.0	1.0	0.0	0.0	1.0	1.0	1.0	0.0	1.0	1.0	1.0	1.0	1.0	1.0	1.0	1.0	1.0	1.0	1.0	0.0	1.0	0.0	1.0	0.0	1.0	1.0	0.0	1.0	0.0	1.0	0.0	0.0	1.0	1.0	0.0	1.0	1.0	0.0	0.0	1.0	1.0	1.0	1.0	1.0	1.0	1.0	1.0	1.0	1.0	0.0	0.0	1.0	1.0	1.0	1.0	1.0	1.0	1.0	1.0	1.0	0.0	0.0	1.0	0.0	0.0	0.0	1.0	1.0	1.0	1.0	0.0	1.0	1.0	0.0	2.0	1.0	0.0	1.0	0.0	0.0	0.0	0.0	0.0	0.0	0.0	0.0	0.0	1.0	0.0	0.0	0.0	0.0	0.0	1.0	0.0	0.0	0.0	0.0	0.0	0.0	0.0	0.0	0.0	0.0	0.0	0.0	0.0	0.0	0.0	1.0	1.0	0.0	0.0	0.0	0.0	0.0	0.0	0.0	0.0	0.0	0.0	0.0	0.0	0.0	0.0	0.0	0.0	0.0	0.0	0.0	0.0	0.0	0.0	0.0	0.0	0.0	0.0	0.0	0.0	0.0	0.0	0.0	0.0	0.0	0.0	0.0	0.0	0.0	0.0	0.0	0.0	0.0	0.0	0.0	0.0	0.0	0.0	0.0	0.0	0.0	0.0	0.0	0.0	0.0	0.0	0.0	0.0	0.0	0.0	0.0	0.0	0.0	0.0	0.0	0.0	0.0	0.0	0.0	0.0	0.0	0.0	0.0	0.0	0.0	0.0	0.0	0.0	0.0	0.0	0.0	0.0	0.0	0.0	0.0	0.0	0.0	0.0	0.0	0.0	0.0	0.0	0.0	0.0	0.0	0.0	0.0	0.0	0.0	0.0	0.0	0.0	0.0	0.0	0.0	0.0	0.0	0.0	0.0	0.0	0.0	0.0	0.0	0.0	0.0	0.0	0.0	0.0	0.0	0.0	0.0	0.0	0.0	0.0	0.0	0.0	0.0	0.0	0.0	0.0	0.0	0.0	0.0	0.0	0.0	0.0	0.0	0.0	0.0	0.0	0.0	0.0	0.0	0.0	0.0	0.0	0.0	0.0	0.0	0.0	0.0	0.0	0.0	0.0	0.0	0.0	0.0	0.0	0.0	0.0	0.0	0.0	0.0	0.0	0.0	0.0	0.0	0.0	0.0	0.0	0.0	0.0	0.0	0.0	0.0	0.0	0.0	0.0	0.0	0.0	0.0	0.0	0.0	0.0	0.0	0.0	0.0	0.0	0.0	0.0	0.0	0.0	0.0	0.0	0.0	0.0	0.0	0.0	0.0	0.0	0.0	0.0	0.0	0.0	0.0	0.0	0.0	0.0	0.0	0.0	0.0	0.0	0.0	0.0	0.0	0.0	0.0	0.0	0.0	0.0	0.0	0.0	0.0	0.0	0.0	0.0	0.0	0.0	0.0	0.0	0.0	0.0	0.0	0.0	0.0	0.0	0.0	0.0	0.0	0.0	0.0	0.0	0.0	0.0	0.0	0.0	0.0	0.0	0.0	0.0	0.0	0.0	0.0	0.0	0.0	0.0	0.0	0.0	0.0	0.0	0.0	0.0	0.0	0.0	0.0	0.0	0.0	0.0	0.0	0.0	0.0	0.0	0.0	0.0	0.0	0.0	0.0	0.0	0.0	0.0	0.0	0.0	0.0	0.0	0.0	0.0	0.0	0.0	0.0	0.0	0.0	0.0	0.0	0.0	0.0	0.0	0.0	0.0	0.0	0.0	0.0	0.0	0.0	0.0	0.0	0.0	0.0	0.0	0.0	0.0	0.0	0.0	0.0	0.0	0.0	0.0	0.0	0.0	0.0	0.0	0.0	0.0	0.0	0.0	0.0	0.0	0.0	0.0	0.0	0.0	0.0	0.0	0.0	0.0	0.0	0.0	0.0	0.0	0.0	0.0	0.0	0.0	0.0	0.0	0.0	0.0	0.0	0.0	0.0	0.0	0.0	0.0	0.0	0.0	0.0	0.0	0.0	0.0	0.0	0.0	0.0	0.0	0.0	0.0	0.0	0.0	0.0	0.0	0.0	0.0	0.0	0.0	0.0	0.0	0.0	0.0	0.0	0.0	0.0	0.0	0.0	0.0	0.0	0.0	0.0	0.0	0.0	0.0	0.0	0.0	0.0	0.0	0.0	0.0	0.0	0.0	0.0	0.0	0.0	0.0	0.0	0.0	0.0	0.0	0.0	0.0	0.0	0.0	0.0	0.0	0.0	0.0	0.0	0.0	0.0	0.0	0.0	0.0	0.0	0.0	0.0	0.0	0.0	0.0	0.0	0.0	0.0	0.0	0.0	0.0	0.0	0.0	0.0	0.0	0.0	0.0	0.0	0.0	0.0	0.0	0.0	0.0	0.0	0.0	0.0	0.0	0.0	0.0	0.0	0.0	0.0	0.0	0.0	0.0	0.0	0.0	0.0	0.0	0.0	0.0	0.0	0.0	0.0	0.0	0.0	0.0	0.0	0.0	0.0	0.0	0.0	0.0	0.0	0.0	0.0	0.0	0.0	0.0	0.0	0.0	0.0	0.0	0.0	0.0	0.0	0.0	0.0	0.0	0.0	0.0	0.0	0.0	0.0	0.0	0.0	0.0	0.0	0.0	0.0	0.0	0.0	0.0	0.0	0.0	0.0	0.0	0.0	0.0	0.0	0.0	0.0	0.0	0.0	0.0	0.0	0.0	0.0	0.0	0.0	0.0	0.0	0.0	0.0	0.0	0.0	0.0	0.0	0.0	0.0	0.0	0.0	0.0	0.0	0.0	0.0	0.0	0.0	0.0	0.0	0.0	0.0	0.0	0.0	0.0	0.0	0.0	0.0	0.0	0.0	0.0	0.0	0.0	0.0	0.0	0.0	0.0	0.0	0.0	0.0	0.0	0.0	0.0	0.0	0.0	0.0	0.0	0.0	0.0	0.0	0.0	0.0	0.0	0.0	0.0	0.0	0.0	0.0	0.0	0.0	0.0	0.0	0.0	0.0	0.0	0.0	0.0	0.0	0.0	0.0	0.0	0.0	0.0	0.0	0.0	0.0	0.0	0.0	0.0	0.0	0.0	0.0	0.0	0.0	0.0	0.0	0.0	0.0	0.0	0.0	0.0	0.0	0.0	0.0	0.0	0.0	0.0	0.0	0.0	0.0	0.0	0.0	0.0	0.0	0.0	0.0	0.0	0.0	0.0	0.0	0.0	0.0	0.0	0.0	0.0	0.0	0.0	0.0	0.0	0.0	0.0	0.0	0.0	0.0	0.0	0.0	0.0	0.0	0.0	0.0	0.0	0.0	0.0	0.0	0.0	0.0	0.0	0.0	0.0	0.0	0.0	0.0	0.0	0.0	0.0	0.0	0.0	0.0	0.0	0.0	0.0	0.0	0.0	0.0	0.0	0.0	0.0	0.0	0.0	0.0	0.0	0.0	0.0	0.0	0.0	0.0	0.0	0.0	0.0	0.0	0.0	0.0	0.0	0.0	0.0	0.0	0.0	0.0	0.0	0.0	0.0	0.0	0.0	0.0	0.0	0.0	0.0	0.0	0.0	0.0	0.0	0.0	0.0	0.0	0.0	0.0	0.0	0.0	0.0	0.0	0.0	0.0	0.0	0.0	0.0	0.0	0.0	0.0	0.0	0.0	0.0	0.0	0.0	0.0	0.0	0.0	0.0	0.0	0.0	0.0	0.0	0.0	0.0	0.0	0.0	0.0	0.0	0.0	0.0	0.0	0.0	0.0	0.0	0.0	0.0	0.0	0.0	0.0	0.0	0.0	0.0	0.0	0.0	0.0	0.0	0.0	0.0	0.0	0.0	0.0	0.0	0.0	0.0	0.0	0.0	0.0	0.0	0.0	0.0	0.0	0.0	0.0	0.0	0.0	0.0	0.0	0.0	0.0	0.0	0.0	0.0	0.0	0.0	0.0	0.0	0.0
GCA_020257965.1_PDT001144247.1_genomic	1	1	2	1	1	1	2	2	1	1	2	1	1	1	1	2	1	0.0	1	1.0	1.0	1	1	1	1	1	2	1	1	2	2	1	1.0	1	1	1.0	1	2	1.0	1.0	1.0	1.0	1	1	1	1	1	1	1	4	1.0	1.0	1	1	1.0	1	2	1	1.0	1	1.0	2	1.0	1	1.0	1.0	1	1	1	1	1	2	1	1	1.0	1	1	2	1	1	1	1.0	1	1	1	1	1	1.0	1	2.0	1	1.0	1	1	2	1.0	1	1	2	1.0	1.0	2	1	2	1	2	1.0	1.0	2	0.0	1.0	1	1	1.0	2	1.0	1.0	1.0	1	2	1	1.0	1.0	1	4	1.0	1	1.0	1	2	1.0	1	1.0	0.0	1	1.0	1.0	1.0	1.0	2	1	1.0	1	1.0	1	1	1	1.0	2	2	1.0	2	1.0	1	1	1	1	1	2	1	1	0.0	1.0	1.0	2	2	2	1	1	1	1	4	1	1.0	1.0	2	3	1	1	1.0	1	1	1	2	1.0	1	1	1.0	1	1.0	1	1	1.0	2	1	1	1	1	1.0	1	1.0	1	1	0.0	3	1	1	1	1	1.0	1.0	1	4	1.0	1	1.0	1	1.0	1.0	1.0	1.0	1	1.0	1	1	1.0	1.0	1	2	1	1	2	2	1	1	1.0	1	1	1.0	1	0.0	1	1.0	1	1.0	1	1	1	1	1	1	1	2	1	1	1	1	1	1.0	1	1	1	2	1	2	1	1.0	1	1	1	1	0.0	1	1	1	1	1.0	1	1.0	1	1.0	2	1.0	1.0	1	1	1.0	1	3	1.0	1	1.0	2	1	1.0	1.0	1	1	1	1	1	1	1	1	1.0	1.0	0.0	1	1	1.0	1.0	1	1	1.0	1	1.0	2	1.0	1	1.0	1.0	1.0	1	1.0	1.0	1	1	2	0.0	1	1.0	1	1	1.0	1.0	1	1	1.0	2	1	1.0	1.0	3	1	1.0	1.0	2	1.0	1.0	1.0	1.0	1.0	1	1.0	1.0	3	1	2	3	1.0	1.0	1.0	1	1	1	1.0	1	1	2	1.0	1.0	2	1	1.0	1.0	3	1.0	1	1.0	1	1.0	2	3	2	2	3	1	2	2	1.0	1	1.0	1	1	2.0	1.0	1.0	2	0.0	2	1	1.0	1.0	1	1	2	1	2	1.0	1.0	1	3	1.0	1	1	1	1	1	1.0	1	2	1.0	1	1.0	1.0	2	1.0	1.0	2	1.0	1	1	1.0	1.0	2	1	1.0	1.0	1.0	1.0	1.0	2	1.0	1.0	1	1	1	1.0	1.0	1	1	1.0	1	1	1	1.0	1	2	1	1	1.0	2	1.0	2	0.0	1	1	1	2	2	1	0.0	3	1	1	1	1	1.0	1.0	1	0.0	1.0	1.0	1.0	1	1.0	1	1	1	1	1	1	2	1	1.0	1	1.0	2	3	1.0	1.0	1.0	5	1	2	1	1	1	2	1	1	1	1.0	1	2	1.0	1	1.0	1.0	1.0	2	1.0	1.0	1	1.0	1.0	1.0	2	1.0	2	1	1	2	1	2	1.0	1	1	2	1.0	1	1	1	1.0	1.0	1	1.0	1	1.0	1	1.0	1	1	1.0	1	1	1.0	3	1	1	1	1	1	1.0	1	1	0.0	2	4	1.0	2	2	1.0	1	1	0.0	1.0	1.0	1	1	1.0	3	1	1	1	2	1.0	1	2	1.0	1.0	1	1	1.0	2	3	2	2	1.0	1	1.0	1.0	1	2	1.0	1	1	1	2	1	1	2.0	1	3	4	1	1	3	0.0	2	1.0	1	1.0	1	1	1	1	1.0	1	2	1.0	1	1.0	1.0	0.0	2	2	1	1	1	1.0	1.0	1	1	1	1	1.0	1.0	1	1.0	1	1	1	1	1.0	1	1	1	1	1	1	1	3	1	1	1	2	1	2	0.0	1.0	1	2	1.0	2	1.0	3	1	1	0.0	1	1	2	1	1	1	2	1	2	1.0	1	1	1	1	2	1.0	1	2	1	1	1	1	1	1	1.0	2	3	1.0	3	1	1	1	1	1	2	1	1.0	1.0	1.0	2	1.0	1.0	1	1.0	1.0	2	1	2	1	1.0	1	1	1	1	1	1.0	1.0	1	2	1.0	1	2	1.0	2	2	1	1.0	1.0	1	1.0	2	1.0	1	1	1	1	1	0.0	3	1.0	1	1.0	1	1	1.0	1	1	1.0	1.0	1	2	1	3	1.0	1	1	1.0	1.0	1	1.0	1	1.0	1.0	1.0	2	1	2	1.0	1	1	2	1	0.0	2	1	1	1	0.0	1	1	1	1	1.0	1	1.0	1.0	0.0	1.0	1.0	1.0	1	1.0	1	1	1	1	1.0	1	1.0	1.0	0.0	1	1	1	1	2	1.0	1.0	1	1.0	1.0	1	1	1	1	1.0	1	1.0	2	1.0	1	1.0	1	1	1	2	1.0	3	1.0	1	1	1	1	1.0	1.0	1.0	1	1	2	1.0	1.0	1.0	3	1	1.0	1	1	0.0	2	1	1.0	1.0	1	1.0	1.0	1.0	1	1	1	1	0.0	1.0	1	1	1	2.0	1	1.0	1	1.0	1	1	1.0	1.0	1	1	1	1	1	1.0	1.0	2	1	2	1	1	1.0	2	1.0	1.0	1	1	1.0	1.0	0.0	1	1.0	1.0	1.0	1	1	1	1.0	1	1.0	1	1	2	2	1	1	1.0	1	1.0	1.0	1	1.0	1.0	1	1.0	1	1	3	1	3	1	1.0	1.0	1.0	3	2	4	2	1	3	3	2	2	1.0	1.0	4	1	2	1.0	3	1	1	1	2	3	1	1.0	1.0	1	1.0	1.0	1	1	1	1	1	1	1	1	1.0	1	0.0	1	1	1	1.0	2	1	1	1	1	1	1.0	1.0	1	1.0	1	1.0	2	1	2	1	1.0	1	0.0	1	1	1	1.0	1	1.0	1	0.0	1	2	1	1.0	1	1	1	1.0	1.0	2	1	1	1	2	1	1	1	2	2	1.0	2	3	1.0	1.0	1.0	1.0	1	1	1	1	1.0	1	1.0	3	2	1.0	2	1.0	1.0	2	1.0	1.0	1.0	1.0	1.0	1.0	1.0	1.0	1.0	1.0	1.0	2	1.0	1	1	1.0	2	1	1.0	1	1.0	2	1.0	1.0	1.0	1	1.0	1	1.0	1.0	3	1.0	3	1.0	1	2	2	1	1.0	2	1.0	1.0	1.0	1.0	1.0	1	1.0	2	1	1	1.0	2	1	1.0	1.0	1	1	2	1.0	1.0	1	1.0	3	1	1	1.0	1.0	1	1	2	3	1.0	1	1.0	1.0	1.0	1	1.0	2	3	1	1.0	1.0	1	2	1	1.0	1.0	2	1.0	1	1.0	1.0	1.0	3	1.0	2.0	2	2	1	1	2	1	0.0	2	1.0	1.0	1.0	1	1	1	2	1	1.0	1	2	2	1	1.0	1.0	2	1	1	1	5	1.0	1.0	1	1	1.0	1.0	2	1	2	1.0	1	1.0	1	1.0	1.0	1	0.0	1	2	1.0	1.0	3	1	2	2	1.0	1.0	2	1.0	2	1	1	3	1	1.0	1.0	1	1.0	1.0	1.0	1	1	1.0	1	1.0	2	1	1.0	1.0	1	1	4	2	1.0	1	1.0	2	1	2	1.0	1	1.0	2	1.0	1.0	1.0	1.0	2	1	1	1.0	3	1.0	1.0	2	2	1.0	0.0	0.0	1.0	1	2.0	1	1.0	1.0	1.0	1.0	2	1	1	3	1.0	1.0	1.0	1	1.0	1	1.0	1	1.0	1	2	1	1	2.0	1	1	1	2.0	0.0	1.0	2	1	1	1.0	1.0	2	1.0	1	2	2	1	4	1	1	1	1	2	1	1	1.0	1	1	1	1.0	2	1	1	2	2	2	1	1.0	1.0	1.0	1	1.0	1	1.0	1	1.0	0.0	2	1.0	1	1	1	4	1	1	1.0	0.0	1.0	1	1.0	1.0	1	1.0	1	1.0	1	1.0	1	1.0	1.0	1.0	1.0	1	1.0	1	2	2	2	1	1	1.0	1	4	1	1.0	1	2	1	2	1.0	1	3	1.0	2	1	1.0	2.0	1	1	1.0	1.0	2	0.0	1	1	1.0	3	4	2	3	1	1	1.0	1	1	1.0	2	1.0	1.0	1	1	2	1.0	1	1.0	1	1.0	1.0	1.0	1.0	1.0	1	1	2	2	1	1	1	1	1.0	1	1	3	2	1	1	1	1.0	1	1.0	1.0	1.0	2	1.0	1	1.0	1	1	2	1.0	1	1	1.0	3	1.0	1.0	1	1	2	1	1	1	0.0	1	1	1	2	1	1	1	1	1	1	1	1	1	1	1.0	3	1	2	2	1	2	2	1.0	2	2	1	1	2	1	1.0	1	2	1	1.0	1	2	1.0	1	1	1	1.0	1.0	1	2	2.0	1.0	1.0	1.0	1.0	1	1.0	2	1	1.0	1.0	1	2	1.0	2	1.0	1	1	1	1	1	1	1	1.0	3	1	1.0	1.0	1.0	1.0	1	1	0.0	1.0	1	1	2.0	1	1.0	1.0	1	2	1	2	1.0	1	1	2	1	2	1	1	1	1.0	1	1.0	1	1.0	1.0	2	1	1	1.0	1.0	1	1	1.0	0.0	1	1.0	1.0	1	2	1	1.0	1	1.0	1	2	2	1.0	1.0	2.0	1	1.0	2	1	1.0	2	1.0	1	1.0	1.0	1.0	1	2	1.0	1.0	1	1	2	2	1	1.0	1	1	1	2	1	1	1.0	1.0	1.0	1.0	1	1.0	1	1.0	1	1.0	1.0	1.0	1.0	1	1.0	1.0	2	1	1.0	1	2	1	1	1	1.0	1.0	1	1.0	1	1.0	2	3	1.0	1	1.0	1.0	1.0	1.0	1	1.0	3	1.0	1.0	2	1	2	1.0	1	1.0	1	1.0	1	1	1.0	1	1	2	3	2	3	2	1	2	3	1.0	1.0	1	1	1	2	1	2	1	1	1.0	1	1	2	1.0	1	1	1.0	1.0	3	1	1	1	1	1.0	1.0	1.0	1	1	1.0	1.0	1.0	1	2	1.0	1	2	1.0	1.0	1	1.0	1.0	1.0	1.0	1.0	1	1	2	1	0.0	4	1	2	1	1.0	1.0	1	1	1	1.0	1	1	1.0	1.0	1.0	1	1	1	1.0	1.0	2	1	1	2.0	1	1.0	1.0	1	2	1.0	1	1.0	1.0	1.0	1	2	1.0	1	1	3	1	1	1	0.0	2.0	1	1	1	1.0	2	1	1.0	1	2	0.0	2	1	1.0	1	1	2	1	1.0	3	1.0	1	1	2	1	1.0	2	2	0.0	1	1	1.0	1	1.0	1	1.0	1.0	1.0	1.0	1	1	2	1	1.0	1	1.0	1	2	2	2	3	2	1	2	1	2	2	1	1	1	1	1	1	1.0	1	1	1	0.0	1	1	1	1.0	1	1	1.0	2	1	1	1	1	1.0	1.0	1	1	1.0	1	1	2	1	1	1.0	1	2	1	2	1	1	1	1	1	2	1.0	2	1	1.0	1	1.0	1	1	1	1.0	1	2	1	1	0.0	1	1.0	2.0	1	1	1.0	1.0	1	1	1	2	1.0	1.0	1.0	3	1	1.0	3	2	1	3	3	1	1	2	2	1	1	1	1	2	1.0	1	1	1.0	1.0	3	1.0	1.0	1	1	1	2	1	1.0	1.0	1	1.0	1	1.0	1.0	1.0	1	1	2	1	1	1.0	1	0.0	1	2	1	0.0	0.0	0.0	0.0	0.0	0.0	0.0	1.0	0.0	0.0	1.0	0.0	0.0	0.0	0.0	0.0	0.0	0.0	1.0	0.0	0.0	1.0	0.0	0.0	1.0	1.0	1.0	0.0	0.0	0.0	0.0	0.0	0.0	0.0	0.0	0.0	0.0	0.0	0.0	0.0	1.0	0.0	0.0	1.0	0.0	0.0	0.0	1.0	0.0	0.0	1.0	1.0	0.0	1.0	0.0	1.0	0.0	0.0	0.0	1.0	1.0	0.0	0.0	0.0	0.0	1.0	1.0	1.0	1.0	1.0	0.0	0.0	1.0	1.0	0.0	1.0	0.0	0.0	0.0	0.0	0.0	0.0	0.0	0.0	0.0	0.0	0.0	0.0	0.0	0.0	0.0	0.0	0.0	0.0	0.0	0.0	0.0	0.0	0.0	0.0	0.0	0.0	0.0	0.0	0.0	0.0	0.0	0.0	0.0	0.0	0.0	0.0	0.0	0.0	0.0	0.0	0.0	0.0	0.0	0.0	0.0	0.0	0.0	1.0	0.0	0.0	0.0	0.0	0.0	0.0	0.0	0.0	0.0	1.0	1.0	0.0	0.0	0.0	0.0	0.0	0.0	0.0	0.0	0.0	0.0	0.0	1.0	1.0	1.0	1.0	1.0	1.0	1.0	1.0	1.0	1.0	1.0	1.0	1.0	1.0	1.0	1.0	1.0	1.0	1.0	1.0	1.0	1.0	1.0	1.0	1.0	0.0	0.0	0.0	0.0	0.0	0.0	0.0	0.0	0.0	0.0	0.0	0.0	0.0	0.0	0.0	0.0	0.0	0.0	0.0	0.0	0.0	0.0	0.0	0.0	0.0	0.0	0.0	0.0	0.0	0.0	0.0	0.0	0.0	0.0	0.0	0.0	0.0	0.0	0.0	0.0	0.0	0.0	0.0	0.0	0.0	0.0	0.0	0.0	0.0	0.0	0.0	0.0	0.0	0.0	0.0	0.0	0.0	0.0	0.0	0.0	0.0	0.0	0.0	0.0	0.0	0.0	0.0	0.0	0.0	0.0	0.0	0.0	0.0	0.0	0.0	0.0	0.0	0.0	0.0	0.0	0.0	0.0	0.0	0.0	0.0	0.0	0.0	0.0	0.0	0.0	0.0	0.0	0.0	0.0	0.0	0.0	0.0	0.0	0.0	0.0	0.0	0.0	0.0	0.0	0.0	0.0	0.0	0.0	0.0	0.0	0.0	0.0	0.0	0.0	0.0	0.0	0.0	0.0	0.0	0.0	0.0	0.0	0.0	0.0	0.0	0.0	0.0	0.0	0.0	0.0	0.0	0.0	0.0	0.0	0.0	0.0	0.0	0.0	0.0	0.0	0.0	0.0	0.0	0.0	0.0	0.0	0.0	0.0	0.0	0.0	0.0	0.0	0.0	0.0	0.0	0.0	0.0	0.0	0.0	0.0	0.0	0.0	0.0	0.0	0.0	0.0	0.0	0.0	0.0	0.0	0.0	0.0	0.0	0.0	0.0	0.0	0.0	0.0	0.0	0.0	0.0	0.0	0.0	0.0	0.0	0.0	0.0	0.0	0.0	0.0	0.0	0.0	0.0	0.0	0.0	0.0	0.0	0.0	0.0	0.0	0.0	0.0	0.0	0.0	0.0	0.0	0.0	0.0	0.0	0.0	0.0	0.0	0.0	0.0	0.0	0.0	0.0	0.0	0.0	0.0	0.0	0.0	0.0	0.0	0.0	0.0	0.0	0.0	0.0	0.0	0.0	0.0	0.0	0.0	0.0	0.0	0.0	0.0	0.0	0.0	0.0	0.0	0.0	0.0	0.0	0.0	0.0	0.0	0.0	0.0	0.0	0.0	0.0	0.0	0.0	0.0	0.0	0.0	0.0	0.0	0.0	0.0	0.0	0.0	0.0	0.0	0.0	0.0	0.0	0.0	0.0	0.0	0.0	0.0	0.0	0.0	0.0	0.0	0.0	0.0	0.0	0.0	0.0	0.0	0.0	0.0	0.0	0.0	0.0	0.0	0.0	0.0	0.0	0.0	0.0	0.0	0.0	0.0	0.0	0.0	0.0	0.0	0.0	0.0	0.0	0.0	0.0	0.0	0.0	0.0	0.0	0.0	0.0	0.0	0.0	0.0	0.0	0.0	0.0	0.0	0.0	0.0	0.0	0.0	0.0	0.0	0.0	0.0	0.0	0.0	0.0	0.0	0.0	0.0	0.0	0.0	0.0	0.0	0.0	0.0	0.0	0.0	0.0	0.0	0.0	0.0	0.0	0.0	0.0	0.0	0.0	0.0	0.0	0.0	0.0	0.0	0.0	0.0	0.0	0.0	0.0	0.0	0.0	0.0	0.0	0.0	0.0	0.0	0.0	0.0	0.0	0.0	0.0	0.0	0.0	0.0	0.0	0.0	0.0	0.0	0.0	0.0	0.0	0.0	0.0	0.0	0.0	0.0	0.0	0.0	0.0	0.0	0.0	0.0	0.0	0.0	0.0	0.0	0.0	0.0	0.0	0.0	0.0	0.0	0.0	0.0	0.0	0.0	0.0	0.0	0.0	0.0	0.0	0.0	0.0	0.0	0.0	0.0	0.0	0.0	0.0	0.0	0.0	0.0	0.0	0.0	0.0	0.0	0.0	0.0	0.0	0.0	0.0	0.0	0.0	0.0	0.0	0.0	0.0	0.0	0.0	0.0	0.0	0.0	0.0	0.0	0.0	0.0	0.0	0.0	0.0	0.0	0.0	0.0	0.0	0.0	0.0	0.0	0.0	0.0	0.0	0.0	0.0	0.0	0.0	0.0	0.0	0.0	0.0	0.0	0.0	0.0	0.0	0.0	0.0	0.0	0.0	0.0	0.0	0.0	0.0	0.0	0.0	0.0	0.0	0.0	0.0	0.0	0.0	0.0	0.0	0.0	0.0	0.0	0.0	0.0	0.0	0.0	0.0	0.0	0.0	0.0	0.0	0.0	0.0	0.0	0.0	0.0	0.0	0.0	0.0	0.0	0.0	0.0	0.0	0.0	0.0	0.0	0.0	0.0	0.0	0.0	0.0	0.0	0.0	0.0	0.0	0.0	0.0	0.0	0.0	0.0	0.0	0.0	0.0	0.0	0.0	0.0	0.0	0.0	0.0	0.0	0.0	0.0	0.0	0.0	0.0	0.0	0.0	0.0	0.0	0.0	0.0	0.0	0.0	0.0	0.0	0.0	0.0	0.0	0.0	0.0	0.0	0.0	0.0	0.0	0.0	0.0	0.0	0.0	0.0	0.0	0.0	0.0	0.0	0.0	0.0	0.0	0.0	0.0	0.0	0.0	0.0	0.0	0.0	0.0	0.0	0.0	0.0	0.0	0.0	0.0	0.0	0.0	0.0	0.0	0.0	0.0	0.0	0.0	0.0	0.0	0.0	0.0	0.0	0.0	0.0	0.0	0.0	0.0	0.0	0.0	0.0	0.0	0.0	0.0	0.0	0.0	0.0	0.0	0.0	0.0	0.0	0.0	0.0	0.0	0.0	0.0	0.0	0.0	0.0	0.0	0.0	0.0	0.0	0.0	0.0	0.0	0.0	0.0	0.0	0.0	0.0	0.0	0.0	0.0	0.0	0.0	0.0	0.0	0.0	0.0	0.0	0.0	0.0	0.0	0.0	0.0	0.0	0.0	0.0	0.0	0.0	0.0	0.0	0.0	0.0	0.0	0.0	0.0	0.0	0.0	0.0	0.0	0.0	0.0	0.0	0.0	0.0	0.0	0.0	0.0	0.0	0.0	0.0	0.0	0.0	0.0	0.0	0.0	0.0	0.0	0.0	0.0	0.0	0.0	0.0	0.0	0.0	0.0	0.0	0.0	0.0	0.0	0.0	0.0	0.0	0.0	0.0	0.0	0.0	0.0	0.0	0.0	0.0	0.0	0.0	0.0	0.0	0.0	0.0	0.0	0.0	0.0	0.0	0.0	0.0	0.0	0.0	0.0	0.0	0.0	0.0	0.0
GCA_011850105.1_PDT000602251.2_genomic	1	1	3	1	1	1	1	2	1	1	2	1	2	1	1	2	1	1.0	1	1.0	1.0	1	1	1	1	1	2	1	1	2	2	1	1.0	1	1	1.0	1	2	1.0	2.0	1.0	1.0	1	1	1	1	1	1	1	4	1.0	1.0	1	1	1.0	1	2	1	1.0	1	1.0	3	1.0	1	1.0	1.0	1	1	1	1	1	2	1	1	1.0	1	1	2	1	1	1	1.0	1	1	1	1	1	1.0	1	1.0	1	1.0	1	1	2	1.0	1	1	2	1.0	1.0	2	1	2	1	2	1.0	1.0	2	1.0	1.0	1	1	1.0	2	1.0	1.0	1.0	1	2	1	1.0	1.0	1	3	1.0	1	1.0	1	2	1.0	1	1.0	1.0	1	1.0	1.0	1.0	1.0	2	1	1.0	1	1.0	1	1	1	1.0	2	2	1.0	2	1.0	1	1	1	1	1	2	1	1	1.0	1.0	1.0	2	2	2	1	1	1	1	4	1	1.0	1.0	2	3	1	1	1.0	1	1	1	2	1.0	1	1	1.0	1	1.0	1	1	1.0	2	1	1	1	1	1.0	1	1.0	1	1	1.0	3	1	1	1	1	1.0	1.0	1	4	1.0	1	1.0	1	1.0	1.0	1.0	1.0	1	1.0	1	1	1.0	1.0	1	2	1	1	2	2	1	1	1.0	1	1	1.0	1	1.0	1	1.0	1	1.0	1	1	1	1	1	1	1	2	1	1	1	1	1	1.0	1	1	1	2	1	3	1	1.0	1	1	1	1	0.0	1	1	1	1	1.0	1	1.0	1	1.0	2	1.0	1.0	1	1	1.0	1	3	1.0	1	1.0	1	1	1.0	1.0	1	2	1	1	1	1	1	1	1.0	1.0	0.0	1	1	1.0	1.0	1	1	1.0	1	1.0	2	1.0	1	1.0	1.0	1.0	1	1.0	1.0	1	1	2	1.0	1	1.0	1	1	1.0	1.0	1	1	1.0	2	1	1.0	1.0	3	1	1.0	1.0	2	1.0	1.0	1.0	1.0	1.0	1	1.0	1.0	3	1	2	3	1.0	1.0	1.0	1	1	1	1.0	1	1	2	1.0	1.0	2	1	1.0	1.0	3	1.0	1	1.0	1	1.0	2	2	2	2	3	1	2	2	1.0	1	1.0	1	1	2.0	1.0	1.0	2	1.0	2	1	1.0	1.0	1	1	2	1	2	1.0	1.0	1	3	1.0	1	1	1	1	1	1.0	1	2	1.0	1	1.0	1.0	2	1.0	1.0	2	1.0	1	1	1.0	1.0	2	1	1.0	1.0	1.0	1.0	1.0	2	1.0	1.0	1	1	1	1.0	1.0	1	1	1.0	1	1	1	1.0	1	2	1	1	1.0	2	1.0	2	0.0	1	1	1	2	2	1	1.0	3	1	1	1	1	1.0	1.0	1	1.0	1.0	1.0	1.0	1	1.0	1	1	1	1	1	1	2	1	1.0	1	1.0	2	3	1.0	1.0	1.0	4	1	3	1	1	1	2	1	1	1	1.0	1	2	1.0	1	1.0	1.0	1.0	2	1.0	1.0	1	1.0	1.0	1.0	2	1.0	2	1	1	2	1	2	1.0	1	1	2	1.0	1	1	1	1.0	1.0	1	1.0	1	1.0	1	1.0	1	1	1.0	1	1	1.0	3	1	1	1	1	1	1.0	1	1	1.0	2	4	1.0	2	2	1.0	1	1	1.0	1.0	1.0	1	1	1.0	3	1	1	1	2	1.0	2	2	1.0	1.0	1	1	1.0	2	4	1	2	1.0	1	1.0	1.0	1	2	1.0	1	1	1	2	1	1	2.0	1	3	4	1	1	3	1.0	2	1.0	1	1.0	1	1	1	1	1.0	1	2	1.0	1	1.0	1.0	1.0	2	2	1	1	1	1.0	1.0	1	1	1	1	1.0	1.0	1	1.0	1	1	1	1	1.0	1	1	1	1	1	1	1	3	1	1	1	2	1	2	0.0	1.0	1	2	1.0	2	1.0	3	1	1	1.0	1	1	2	1	1	1	2	1	2	1.0	1	1	1	1	2	1.0	1	2	1	1	1	1	1	1	1.0	2	3	1.0	3	1	1	1	1	1	2	1	1.0	1.0	1.0	2	1.0	1.0	1	1.0	1.0	2	1	2	1	1.0	1	1	1	1	1	1.0	1.0	1	2	1.0	1	2	1.0	2	2	1	1.0	1.0	1	1.0	2	1.0	1	1	1	1	1	1.0	3	1.0	1	1.0	1	2	1.0	1	1	1.0	1.0	1	2	1	3	1.0	1	1	1.0	1.0	1	1.0	1	1.0	1.0	1.0	2	1	2	1.0	1	1	2	1	0.0	2	1	1	1	0.0	1	1	1	1	1.0	1	1.0	1.0	1.0	1.0	1.0	1.0	1	1.0	1	1	1	1	1.0	1	1.0	1.0	1.0	1	1	1	1	1	1.0	1.0	1	1.0	1.0	1	1	1	1	1.0	1	1.0	2	1.0	1	1.0	1	1	1	2	1.0	3	1.0	1	1	1	1	1.0	1.0	1.0	1	1	2	1.0	1.0	1.0	2	1	1.0	1	1	1.0	2	1	1.0	1.0	1	1.0	1.0	1.0	1	1	1	1	1.0	1.0	1	1	1	1.0	1	1.0	1	1.0	1	1	1.0	1.0	1	1	1	1	1	1.0	1.0	2	1	2	1	1	1.0	2	1.0	1.0	1	1	1.0	1.0	0.0	1	1.0	1.0	1.0	1	1	1	1.0	1	1.0	1	1	2	2	1	1	1.0	1	1.0	1.0	1	1.0	1.0	1	1.0	1	1	3	1	3	1	1.0	1.0	1.0	3	2	4	2	1	4	3	2	2	1.0	1.0	4	1	2	1.0	3	1	1	1	2	3	1	1.0	1.0	1	1.0	1.0	1	1	1	1	1	1	1	1	1.0	1	0.0	1	1	1	1.0	2	1	1	1	1	1	1.0	1.0	1	1.0	1	1.0	2	1	2	1	1.0	1	1.0	1	1	1	1.0	1	1.0	1	1.0	1	3	1	1.0	1	1	1	1.0	1.0	2	1	1	1	2	1	1	1	2	2	1.0	2	3	1.0	1.0	1.0	1.0	1	1	1	1	1.0	1	1.0	3	2	1.0	2	1.0	1.0	2	1.0	1.0	1.0	1.0	1.0	1.0	1.0	1.0	1.0	1.0	1.0	2	1.0	1	1	1.0	2	1	1.0	1	1.0	2	1.0	1.0	1.0	1	1.0	1	1.0	1.0	3	1.0	3	1.0	1	2	2	1	1.0	2	1.0	1.0	1.0	1.0	1.0	1	1.0	2	1	1	1.0	2	1	1.0	1.0	1	1	2	1.0	1.0	1	1.0	3	1	1	1.0	1.0	1	1	2	3	1.0	1	1.0	1.0	1.0	1	1.0	2	3	1	1.0	1.0	1	2	1	1.0	1.0	2	1.0	2	1.0	1.0	1.0	3	1.0	2.0	2	1	1	1	2	1	1.0	2	1.0	1.0	1.0	1	1	1	2	1	1.0	1	2	2	1	1.0	1.0	2	1	1	1	5	1.0	1.0	1	1	1.0	1.0	2	1	3	1.0	1	1.0	1	1.0	1.0	1	1.0	1	2	1.0	1.0	3	1	2	2	1.0	1.0	2	1.0	2	1	1	3	1	1.0	1.0	1	1.0	1.0	1.0	1	1	1.0	1	1.0	2	1	1.0	1.0	1	1	4	2	1.0	1	1.0	2	1	2	1.0	1	1.0	2	1.0	1.0	1.0	1.0	2	1	1	1.0	3	1.0	1.0	2	1	1.0	1.0	1.0	1.0	1	1.0	1	1.0	1.0	1.0	1.0	2	1	1	3	1.0	1.0	1.0	1	1.0	1	1.0	1	1.0	1	2	1	1	2.0	1	1	1	2.0	0.0	1.0	2	1	1	1.0	1.0	2	1.0	1	2	2	1	4	1	1	1	1	2	1	1	1.0	1	1	1	1.0	2	1	1	2	2	2	1	1.0	1.0	1.0	1	1.0	1	1.0	1	1.0	1.0	2	1.0	1	1	1	4	1	1	1.0	1.0	1.0	1	1.0	1.0	1	1.0	1	1.0	1	1.0	1	1.0	1.0	1.0	1.0	1	1.0	1	2	2	2	1	1	1.0	1	4	1	1.0	1	2	1	2	1.0	1	3	1.0	2	1	1.0	2.0	1	1	1.0	1.0	2	1.0	1	1	1.0	3	4	2	3	1	1	1.0	1	1	1.0	2	1.0	1.0	1	1	2	1.0	1	1.0	1	1.0	1.0	1.0	1.0	1.0	1	1	2	2	1	1	1	1	1.0	1	1	3	2	1	1	1	1.0	1	1.0	1.0	1.0	2	1.0	1	1.0	1	1	2	1.0	1	1	1.0	3	1.0	1.0	1	1	2	1	1	1	1.0	1	1	1	2	1	1	1	1	1	1	1	1	1	1	1.0	3	1	2	2	1	2	2	1.0	2	1	1	1	3	1	1.0	1	2	1	1.0	1	2	1.0	1	1	1	1.0	1.0	1	2	2.0	1.0	1.0	1.0	1.0	1	1.0	2	1	1.0	1.0	1	2	1.0	2	1.0	1	1	1	1	1	1	1	1.0	3	1	1.0	1.0	1.0	1.0	1	1	1.0	1.0	1	1	1.0	1	1.0	1.0	1	2	1	2	1.0	1	1	2	1	2	1	1	1	1.0	1	1.0	1	1.0	1.0	2	1	1	1.0	1.0	1	1	1.0	1.0	1	1.0	1.0	1	2	1	1.0	1	1.0	1	2	2	1.0	1.0	1.0	1	1.0	2	1	1.0	2	1.0	1	1.0	1.0	1.0	1	2	1.0	1.0	1	1	2	2	1	1.0	1	1	1	2	1	1	1.0	1.0	1.0	1.0	1	1.0	1	1.0	1	1.0	1.0	1.0	1.0	1	1.0	1.0	2	1	1.0	1	2	1	1	1	1.0	1.0	2	1.0	1	1.0	2	3	1.0	1	1.0	1.0	1.0	1.0	1	1.0	3	1.0	1.0	2	1	2	1.0	1	1.0	1	1.0	1	1	1.0	1	1	2	3	2	3	2	1	2	3	1.0	1.0	1	1	1	2	1	2	2	1	1.0	1	1	2	1.0	1	1	1.0	1.0	3	1	1	1	1	1.0	1.0	1.0	1	1	1.0	1.0	1.0	1	2	1.0	1	2	1.0	1.0	1	1.0	1.0	1.0	1.0	1.0	1	2	2	1	1.0	4	1	2	1	1.0	1.0	1	1	1	1.0	1	1	1.0	1.0	1.0	1	1	1	1.0	1.0	2	1	1	2.0	1	1.0	1.0	1	2	1.0	1	1.0	1.0	1.0	1	2	1.0	1	1	3	1	1	1	0.0	2.0	1	1	1	1.0	2	1	1.0	1	2	0.0	2	1	1.0	1	1	2	1	1.0	3	1.0	1	1	2	1	1.0	2	2	1.0	1	1	1.0	1	1.0	1	1.0	1.0	1.0	1.0	1	1	2	1	1.0	1	1.0	1	2	2	2	3	2	1	2	1	2	2	1	2	1	1	1	1	1.0	1	1	1	0.0	1	1	1	1.0	1	1	1.0	2	1	1	1	1	1.0	1.0	1	1	1.0	1	1	2	1	1	1.0	1	2	1	2	1	1	1	1	1	2	1.0	2	1	1.0	1	1.0	1	1	1	1.0	1	2	1	1	1.0	1	1.0	2.0	1	1	1.0	1.0	1	1	1	2	1.0	1.0	1.0	3	1	1.0	3	2	1	3	3	1	1	2	2	1	1	1	1	2	1.0	1	1	1.0	1.0	3	1.0	1.0	1	1	1	2	1	1.0	1.0	1	1.0	1	1.0	1.0	1.0	1	1	2	1	1	1.0	1	2.0	1	2	1	0.0	0.0	0.0	0.0	0.0	0.0	0.0	1.0	0.0	0.0	0.0	0.0	0.0	0.0	0.0	0.0	0.0	0.0	1.0	0.0	0.0	1.0	0.0	0.0	0.0	1.0	1.0	0.0	0.0	0.0	0.0	0.0	0.0	0.0	0.0	0.0	0.0	0.0	0.0	0.0	0.0	0.0	0.0	1.0	0.0	0.0	0.0	0.0	0.0	0.0	0.0	0.0	0.0	1.0	0.0	1.0	0.0	0.0	0.0	1.0	0.0	0.0	0.0	0.0	0.0	0.0	0.0	1.0	1.0	0.0	0.0	0.0	1.0	0.0	0.0	0.0	0.0	0.0	0.0	0.0	0.0	0.0	0.0	0.0	0.0	0.0	0.0	0.0	0.0	0.0	0.0	0.0	0.0	0.0	0.0	0.0	0.0	0.0	0.0	0.0	0.0	0.0	0.0	0.0	0.0	0.0	0.0	0.0	0.0	0.0	0.0	0.0	0.0	0.0	0.0	0.0	0.0	0.0	0.0	0.0	0.0	0.0	0.0	0.0	0.0	0.0	0.0	0.0	0.0	0.0	0.0	0.0	0.0	0.0	0.0	0.0	0.0	0.0	0.0	0.0	0.0	0.0	0.0	0.0	0.0	0.0	0.0	0.0	0.0	0.0	0.0	0.0	0.0	0.0	0.0	0.0	0.0	0.0	0.0	0.0	0.0	0.0	0.0	0.0	0.0	0.0	0.0	0.0	0.0	0.0	0.0	0.0	0.0	0.0	0.0	0.0	0.0	0.0	0.0	0.0	0.0	0.0	0.0	0.0	0.0	0.0	0.0	0.0	0.0	0.0	0.0	0.0	0.0	0.0	0.0	0.0	0.0	0.0	0.0	0.0	0.0	0.0	0.0	0.0	0.0	0.0	0.0	0.0	0.0	0.0	0.0	0.0	0.0	0.0	0.0	0.0	0.0	0.0	0.0	0.0	0.0	0.0	0.0	0.0	0.0	0.0	0.0	0.0	0.0	0.0	0.0	0.0	0.0	0.0	0.0	0.0	0.0	0.0	0.0	0.0	0.0	0.0	0.0	0.0	0.0	0.0	0.0	0.0	0.0	0.0	0.0	0.0	0.0	0.0	0.0	0.0	0.0	0.0	0.0	0.0	0.0	0.0	0.0	0.0	0.0	0.0	0.0	0.0	0.0	0.0	0.0	0.0	0.0	0.0	0.0	0.0	0.0	0.0	0.0	0.0	0.0	0.0	0.0	0.0	0.0	0.0	0.0	0.0	0.0	0.0	0.0	0.0	0.0	0.0	0.0	0.0	0.0	0.0	0.0	0.0	0.0	0.0	0.0	0.0	0.0	0.0	0.0	0.0	0.0	0.0	0.0	0.0	0.0	0.0	0.0	0.0	0.0	0.0	0.0	0.0	0.0	0.0	0.0	0.0	0.0	0.0	0.0	0.0	0.0	0.0	0.0	0.0	0.0	0.0	0.0	0.0	0.0	0.0	0.0	0.0	0.0	0.0	0.0	0.0	0.0	0.0	0.0	0.0	0.0	0.0	0.0	0.0	0.0	0.0	0.0	0.0	0.0	0.0	0.0	0.0	0.0	0.0	0.0	0.0	0.0	0.0	0.0	0.0	0.0	0.0	0.0	0.0	0.0	0.0	0.0	0.0	0.0	0.0	0.0	0.0	0.0	0.0	0.0	0.0	0.0	0.0	0.0	0.0	0.0	0.0	0.0	0.0	0.0	0.0	0.0	0.0	0.0	0.0	0.0	0.0	0.0	0.0	0.0	0.0	0.0	0.0	0.0	0.0	0.0	0.0	0.0	0.0	0.0	0.0	0.0	0.0	0.0	0.0	0.0	0.0	0.0	0.0	0.0	0.0	0.0	0.0	0.0	0.0	0.0	0.0	0.0	0.0	0.0	0.0	0.0	0.0	0.0	0.0	0.0	0.0	0.0	0.0	0.0	0.0	0.0	0.0	0.0	0.0	0.0	0.0	0.0	0.0	0.0	0.0	0.0	0.0	0.0	0.0	0.0	0.0	0.0	0.0	0.0	0.0	0.0	0.0	0.0	0.0	0.0	0.0	0.0	0.0	0.0	0.0	0.0	0.0	0.0	0.0	0.0	0.0	0.0	0.0	0.0	0.0	0.0	0.0	0.0	0.0	0.0	0.0	0.0	0.0	0.0	0.0	0.0	0.0	0.0	0.0	0.0	0.0	0.0	0.0	0.0	0.0	0.0	0.0	0.0	0.0	0.0	0.0	0.0	0.0	0.0	0.0	0.0	0.0	0.0	0.0	0.0	0.0	0.0	0.0	0.0	0.0	0.0	0.0	0.0	0.0	0.0	0.0	0.0	0.0	0.0	0.0	0.0	0.0	0.0	0.0	0.0	0.0	0.0	0.0	0.0	0.0	0.0	0.0	0.0	0.0	0.0	0.0	0.0	0.0	0.0	0.0	0.0	0.0	0.0	0.0	0.0	0.0	0.0	0.0	0.0	0.0	0.0	0.0	0.0	0.0	0.0	0.0	0.0	0.0	0.0	0.0	0.0	0.0	0.0	0.0	0.0	0.0	0.0	0.0	0.0	0.0	0.0	0.0	0.0	0.0	0.0	0.0	0.0	0.0	0.0	0.0	0.0	0.0	0.0	0.0	0.0	0.0	0.0	0.0	0.0	0.0	0.0	0.0	0.0	0.0	0.0	0.0	0.0	0.0	0.0	0.0	0.0	0.0	0.0	0.0	0.0	0.0	0.0	0.0	0.0	0.0	0.0	0.0	0.0	0.0	0.0	0.0	0.0	0.0	0.0	0.0	0.0	0.0	0.0	0.0	0.0	0.0	0.0	0.0	0.0	0.0	0.0	0.0	0.0	0.0	0.0	0.0	0.0	0.0	0.0	0.0	0.0	0.0	0.0	0.0	0.0	0.0	0.0	0.0	0.0	0.0	0.0	0.0	0.0	0.0	0.0	0.0	0.0	0.0	0.0	0.0	0.0	0.0	0.0	0.0	0.0	0.0	0.0	0.0	0.0	0.0	0.0	0.0	0.0	0.0	0.0	0.0	0.0	0.0	0.0	0.0	0.0	0.0	0.0	0.0	0.0	0.0	0.0	0.0	0.0	0.0	0.0	0.0	0.0	0.0	0.0	0.0	0.0	0.0	0.0	0.0	0.0	0.0	0.0	0.0	0.0	0.0	0.0	0.0	0.0	0.0	0.0	0.0	0.0	0.0	0.0	0.0	0.0	0.0	0.0	0.0	0.0	0.0	0.0	0.0	0.0	0.0	0.0	0.0	0.0	0.0	0.0	0.0	0.0	0.0	0.0	0.0	0.0	0.0	0.0	0.0	0.0	0.0	0.0	0.0	0.0	0.0	0.0	0.0	0.0	0.0	0.0	0.0	0.0	0.0	0.0	0.0	0.0	0.0	0.0	0.0	0.0	0.0	0.0	0.0	0.0	0.0	0.0	0.0	0.0	0.0	0.0	0.0	0.0	0.0	0.0	0.0	0.0	0.0	0.0	0.0	0.0	0.0	0.0	0.0	0.0	0.0	0.0	0.0	0.0	0.0	0.0	0.0	0.0	0.0	0.0	0.0	0.0	0.0	0.0	0.0	0.0	0.0	0.0	0.0	0.0	0.0	0.0	0.0	0.0	0.0	0.0	0.0	0.0	0.0	0.0	0.0	0.0	0.0	0.0	0.0	0.0	0.0	0.0	0.0	0.0	0.0	0.0	0.0	0.0	0.0	0.0	0.0	0.0	0.0	0.0	0.0	0.0	0.0	0.0	0.0	0.0	0.0	0.0	0.0	0.0	0.0	0.0	0.0	0.0	0.0	0.0	0.0	0.0	0.0	0.0	0.0	0.0	0.0	0.0	0.0	0.0	0.0	0.0	0.0	0.0	0.0	0.0	0.0	0.0	0.0	0.0	0.0	0.0	0.0	0.0	0.0	0.0	0.0	0.0	0.0	0.0	0.0	0.0	0.0	0.0	0.0	0.0	0.0	0.0	0.0	0.0
GCA_018048645.1_PDT000844675.1_genomic	1	1	3	1	1	1	1	2	1	1	2	1	2	1	1	2	1	1.0	1	1.0	1.0	1	1	1	1	1	2	1	1	2	2	1	1.0	1	1	1.0	1	2	1.0	2.0	1.0	1.0	1	1	1	1	1	1	1	4	1.0	1.0	1	1	1.0	1	2	1	1.0	1	1.0	3	1.0	1	1.0	1.0	1	1	1	1	1	2	1	1	1.0	1	1	2	1	1	1	1.0	1	1	1	1	1	1.0	1	1.0	1	1.0	1	1	2	1.0	1	1	2	1.0	1.0	2	1	2	1	2	1.0	1.0	2	1.0	1.0	1	1	1.0	2	1.0	1.0	1.0	1	2	1	1.0	1.0	1	3	1.0	1	1.0	1	2	1.0	1	1.0	1.0	1	1.0	1.0	1.0	1.0	2	1	1.0	1	1.0	1	1	1	1.0	2	2	1.0	2	1.0	1	1	1	1	1	2	1	1	1.0	1.0	1.0	2	2	2	1	1	1	1	4	1	1.0	1.0	2	3	1	1	1.0	1	1	1	2	1.0	1	1	1.0	1	1.0	1	1	1.0	2	1	1	1	1	1.0	1	1.0	1	1	1.0	3	1	1	1	1	1.0	1.0	1	4	1.0	1	1.0	1	1.0	1.0	1.0	1.0	1	1.0	1	1	1.0	1.0	1	2	1	1	2	2	1	1	1.0	1	1	1.0	1	1.0	1	1.0	1	1.0	1	1	1	1	1	1	1	2	1	1	1	1	1	1.0	1	1	1	2	1	3	1	1.0	1	1	1	1	1.0	1	2	1	1	1.0	1	1.0	1	1.0	2	1.0	1.0	1	1	1.0	1	3	1.0	1	1.0	1	1	1.0	1.0	1	2	1	1	1	1	1	1	1.0	1.0	1.0	1	1	1.0	1.0	1	1	1.0	1	1.0	2	1.0	1	1.0	1.0	1.0	1	1.0	1.0	1	1	2	1.0	1	1.0	1	1	1.0	1.0	1	1	1.0	2	1	1.0	1.0	3	1	1.0	1.0	2	1.0	1.0	1.0	1.0	1.0	1	1.0	1.0	3	1	2	3	1.0	1.0	1.0	1	1	1	1.0	1	1	2	1.0	1.0	2	1	1.0	1.0	3	1.0	1	1.0	1	1.0	2	2	2	2	3	1	2	2	1.0	1	1.0	1	1	2.0	1.0	1.0	2	1.0	2	1	1.0	1.0	1	1	2	1	2	1.0	1.0	1	3	1.0	1	1	1	1	1	1.0	1	2	1.0	1	1.0	1.0	2	1.0	1.0	2	1.0	1	1	1.0	1.0	2	1	1.0	1.0	1.0	1.0	1.0	2	1.0	1.0	1	1	1	1.0	1.0	1	1	1.0	1	1	1	1.0	1	2	1	1	1.0	1	1.0	2	1.0	1	1	1	2	2	1	1.0	3	1	1	1	1	1.0	1.0	1	1.0	1.0	1.0	1.0	1	1.0	1	1	1	1	1	1	2	1	1.0	1	1.0	2	3	1.0	1.0	1.0	4	1	3	1	1	1	2	1	1	1	1.0	1	2	1.0	1	1.0	1.0	1.0	2	1.0	1.0	1	1.0	1.0	1.0	2	1.0	2	1	1	2	1	2	1.0	1	1	2	1.0	1	1	1	1.0	1.0	1	1.0	1	1.0	1	1.0	1	1	1.0	1	1	1.0	3	1	1	1	1	1	1.0	1	1	1.0	2	4	1.0	2	2	1.0	1	1	1.0	1.0	1.0	1	1	1.0	3	1	1	1	2	1.0	2	2	1.0	1.0	1	1	1.0	2	4	1	2	1.0	1	1.0	1.0	1	2	1.0	1	1	1	2	1	1	2.0	1	3	4	1	1	3	1.0	2	1.0	1	1.0	1	1	1	1	1.0	1	2	1.0	1	1.0	1.0	1.0	2	2	1	1	1	1.0	1.0	1	1	1	1	1.0	1.0	1	1.0	1	1	1	1	1.0	1	1	1	1	1	1	1	3	1	1	1	2	1	2	1.0	1.0	1	2	1.0	2	1.0	3	1	1	1.0	1	1	2	1	1	1	2	1	2	1.0	1	1	1	1	2	1.0	1	2	1	1	1	1	1	1	1.0	2	3	1.0	3	1	1	1	1	1	2	1	1.0	1.0	1.0	2	1.0	1.0	1	1.0	1.0	2	1	2	1	1.0	1	1	1	1	1	1.0	1.0	1	2	1.0	1	2	1.0	2	2	1	1.0	1.0	1	1.0	2	1.0	1	1	1	1	1	1.0	3	1.0	1	1.0	1	2	1.0	1	1	1.0	1.0	1	2	1	3	1.0	1	1	1.0	1.0	1	1.0	1	1.0	1.0	1.0	2	1	2	1.0	1	1	2	1	1.0	2	1	1	1	1.0	1	1	1	1	1.0	1	1.0	1.0	1.0	1.0	1.0	1.0	1	1.0	1	1	1	1	1.0	1	1.0	1.0	1.0	1	1	1	1	1	1.0	1.0	1	1.0	1.0	1	1	1	1	1.0	1	1.0	2	1.0	1	1.0	1	1	1	2	1.0	3	1.0	1	1	1	1	1.0	1.0	1.0	1	1	2	1.0	1.0	1.0	2	1	1.0	1	1	1.0	2	1	1.0	1.0	1	1.0	1.0	1.0	1	1	1	1	1.0	1.0	1	1	1	1.0	1	1.0	1	1.0	1	1	1.0	1.0	1	1	1	1	1	1.0	1.0	2	1	2	1	1	1.0	2	1.0	1.0	1	1	1.0	1.0	1.0	1	1.0	1.0	1.0	1	1	1	1.0	1	1.0	1	1	2	2	1	1	1.0	1	1.0	1.0	1	1.0	1.0	1	1.0	1	1	3	1	3	1	1.0	1.0	1.0	3	2	4	2	1	4	3	2	2	1.0	1.0	4	1	2	1.0	3	1	1	1	2	3	1	1.0	1.0	1	1.0	1.0	1	1	1	1	1	1	1	1	1.0	1	1.0	1	1	1	1.0	2	1	1	1	1	1	1.0	1.0	1	1.0	1	1.0	2	1	2	1	1.0	1	1.0	1	1	1	1.0	1	1.0	1	1.0	1	3	1	1.0	1	1	1	1.0	1.0	2	1	1	1	2	1	1	1	2	2	1.0	2	3	1.0	1.0	1.0	1.0	1	1	1	1	1.0	1	1.0	3	2	1.0	2	1.0	1.0	2	1.0	1.0	1.0	1.0	1.0	1.0	1.0	1.0	1.0	1.0	1.0	2	1.0	1	1	1.0	2	1	1.0	1	1.0	2	1.0	1.0	1.0	1	1.0	1	1.0	1.0	3	1.0	3	1.0	1	2	2	1	1.0	2	1.0	1.0	1.0	1.0	1.0	1	1.0	2	1	1	1.0	2	1	2.0	1.0	1	1	2	1.0	1.0	1	1.0	3	1	1	1.0	1.0	1	1	2	3	1.0	1	1.0	1.0	1.0	1	1.0	2	3	1	1.0	1.0	1	2	1	1.0	1.0	2	1.0	2	1.0	1.0	1.0	3	1.0	2.0	2	1	1	1	2	1	1.0	2	1.0	1.0	1.0	1	1	1	2	1	1.0	1	2	2	1	1.0	1.0	2	1	1	1	5	1.0	1.0	1	1	1.0	1.0	2	1	3	1.0	1	1.0	1	1.0	1.0	1	1.0	1	2	1.0	1.0	3	1	2	2	1.0	1.0	2	1.0	2	1	1	3	1	1.0	1.0	1	1.0	1.0	1.0	1	1	1.0	1	1.0	2	1	1.0	1.0	1	1	4	2	1.0	1	1.0	2	1	2	1.0	1	1.0	2	1.0	1.0	1.0	1.0	2	1	1	1.0	3	1.0	1.0	2	1	1.0	1.0	1.0	1.0	1	1.0	1	1.0	1.0	1.0	1.0	2	1	1	3	1.0	1.0	1.0	1	1.0	1	1.0	1	1.0	1	2	1	1	2.0	1	1	1	2.0	1.0	1.0	2	1	1	1.0	1.0	2	1.0	1	2	2	1	4	1	1	1	1	2	1	1	1.0	1	1	1	1.0	2	1	1	2	2	2	1	1.0	1.0	1.0	1	1.0	1	1.0	1	1.0	1.0	2	1.0	1	1	1	4	1	1	1.0	1.0	1.0	1	1.0	1.0	1	1.0	1	1.0	1	1.0	1	1.0	1.0	1.0	1.0	1	1.0	1	2	2	2	1	1	1.0	1	4	1	1.0	1	2	1	2	1.0	1	3	1.0	2	1	1.0	2.0	1	1	1.0	1.0	2	1.0	1	1	1.0	3	4	2	3	1	1	1.0	1	1	1.0	2	1.0	1.0	1	1	2	1.0	1	1.0	1	1.0	1.0	1.0	1.0	1.0	1	1	2	2	1	1	1	1	1.0	1	1	3	2	1	1	1	1.0	1	1.0	1.0	1.0	2	1.0	1	1.0	1	1	2	1.0	1	1	1.0	3	1.0	1.0	1	1	2	1	1	1	1.0	1	1	1	2	1	1	1	1	1	1	1	1	1	1	1.0	3	1	2	2	1	2	2	1.0	2	1	1	1	3	1	1.0	1	2	1	1.0	1	2	1.0	1	1	1	1.0	1.0	1	2	2.0	1.0	1.0	1.0	1.0	1	1.0	2	1	1.0	1.0	1	2	1.0	2	1.0	1	1	1	1	1	1	1	1.0	3	1	1.0	1.0	1.0	1.0	1	1	1.0	1.0	1	1	1.0	1	1.0	1.0	1	2	1	2	1.0	1	1	2	1	2	1	1	1	1.0	1	1.0	1	1.0	1.0	2	1	1	1.0	1.0	1	1	1.0	1.0	1	1.0	1.0	1	2	1	1.0	1	1.0	1	2	2	1.0	1.0	1.0	1	1.0	2	1	1.0	2	1.0	1	1.0	1.0	1.0	1	2	1.0	1.0	1	1	2	2	1	1.0	1	1	1	2	1	1	1.0	1.0	1.0	1.0	1	1.0	1	1.0	1	1.0	1.0	1.0	1.0	1	1.0	1.0	2	1	1.0	1	2	1	1	1	1.0	1.0	2	1.0	1	1.0	2	3	1.0	1	1.0	1.0	1.0	1.0	1	1.0	3	1.0	1.0	2	1	2	1.0	1	1.0	1	1.0	1	1	1.0	1	1	2	3	2	3	2	1	2	3	1.0	1.0	1	1	1	2	1	2	2	1	1.0	1	1	2	1.0	1	1	1.0	1.0	3	1	1	1	1	1.0	1.0	1.0	1	1	1.0	1.0	1.0	1	2	1.0	1	2	1.0	1.0	1	1.0	1.0	1.0	1.0	1.0	1	2	2	1	1.0	4	1	2	1	1.0	1.0	1	1	1	1.0	1	1	1.0	1.0	1.0	1	1	1	1.0	1.0	2	1	1	2.0	1	1.0	1.0	1	2	1.0	1	1.0	1.0	1.0	1	2	1.0	1	1	3	1	1	1	1.0	2.0	1	1	1	1.0	2	1	1.0	1	2	1.0	2	1	1.0	1	1	2	1	1.0	3	1.0	1	1	2	1	1.0	2	2	1.0	1	1	1.0	1	1.0	1	1.0	1.0	1.0	1.0	1	1	2	1	1.0	1	1.0	1	2	2	2	3	2	1	2	1	2	2	1	2	1	1	1	1	1.0	1	1	1	1.0	1	1	1	1.0	1	1	1.0	2	1	1	1	1	1.0	1.0	1	1	1.0	1	1	2	1	1	1.0	1	2	1	2	1	1	1	1	1	2	1.0	2	1	1.0	1	1.0	1	1	1	1.0	1	2	1	1	1.0	1	1.0	2.0	1	1	1.0	1.0	1	1	1	2	1.0	1.0	1.0	2	1	1.0	3	2	1	3	3	1	1	2	2	1	1	1	1	2	1.0	1	1	1.0	1.0	3	1.0	1.0	1	1	1	2	1	1.0	1.0	1	1.0	1	1.0	1.0	1.0	1	1	2	1	1	1.0	1	2.0	1	2	1	0.0	0.0	0.0	0.0	0.0	0.0	0.0	0.0	0.0	0.0	0.0	0.0	0.0	0.0	0.0	0.0	0.0	0.0	0.0	0.0	0.0	0.0	0.0	0.0	0.0	0.0	0.0	0.0	0.0	0.0	0.0	0.0	0.0	0.0	0.0	0.0	0.0	0.0	0.0	0.0	0.0	0.0	0.0	0.0	0.0	0.0	0.0	0.0	0.0	0.0	0.0	0.0	0.0	0.0	0.0	0.0	0.0	0.0	0.0	0.0	0.0	0.0	0.0	0.0	0.0	0.0	0.0	0.0	0.0	0.0	0.0	0.0	0.0	0.0	0.0	0.0	0.0	0.0	0.0	0.0	0.0	0.0	0.0	0.0	0.0	0.0	0.0	0.0	0.0	0.0	0.0	0.0	0.0	0.0	0.0	0.0	0.0	0.0	0.0	0.0	0.0	0.0	0.0	0.0	0.0	0.0	0.0	0.0	0.0	0.0	0.0	0.0	0.0	0.0	0.0	0.0	0.0	0.0	0.0	0.0	0.0	0.0	0.0	0.0	0.0	0.0	0.0	0.0	0.0	0.0	0.0	0.0	0.0	0.0	0.0	0.0	0.0	0.0	0.0	0.0	0.0	0.0	0.0	0.0	0.0	0.0	0.0	0.0	0.0	0.0	0.0	0.0	0.0	0.0	0.0	0.0	0.0	0.0	0.0	0.0	0.0	0.0	0.0	0.0	0.0	0.0	0.0	0.0	0.0	0.0	0.0	0.0	0.0	0.0	0.0	0.0	0.0	0.0	0.0	0.0	0.0	0.0	0.0	0.0	0.0	0.0	0.0	0.0	0.0	0.0	0.0	0.0	0.0	0.0	0.0	0.0	0.0	0.0	0.0	0.0	0.0	0.0	0.0	0.0	0.0	0.0	0.0	0.0	0.0	0.0	0.0	0.0	0.0	0.0	0.0	0.0	0.0	0.0	0.0	0.0	0.0	0.0	0.0	0.0	0.0	0.0	0.0	0.0	0.0	0.0	0.0	0.0	0.0	0.0	0.0	0.0	0.0	0.0	0.0	0.0	0.0	0.0	0.0	0.0	0.0	0.0	0.0	0.0	0.0	0.0	0.0	0.0	0.0	0.0	0.0	0.0	0.0	0.0	0.0	0.0	0.0	0.0	0.0	0.0	0.0	0.0	0.0	0.0	0.0	0.0	0.0	0.0	0.0	0.0	0.0	0.0	0.0	0.0	0.0	0.0	0.0	0.0	0.0	0.0	0.0	0.0	0.0	0.0	0.0	0.0	0.0	0.0	0.0	0.0	0.0	0.0	0.0	0.0	0.0	0.0	0.0	0.0	0.0	0.0	0.0	0.0	0.0	0.0	0.0	0.0	0.0	0.0	0.0	0.0	0.0	0.0	0.0	0.0	0.0	0.0	0.0	0.0	0.0	0.0	0.0	0.0	0.0	0.0	0.0	0.0	0.0	0.0	0.0	0.0	0.0	0.0	0.0	0.0	0.0	0.0	0.0	0.0	0.0	0.0	0.0	0.0	0.0	0.0	0.0	0.0	0.0	0.0	0.0	0.0	0.0	0.0	0.0	0.0	0.0	0.0	0.0	0.0	0.0	0.0	0.0	0.0	0.0	0.0	0.0	0.0	0.0	0.0	0.0	0.0	0.0	0.0	0.0	0.0	0.0	0.0	0.0	0.0	0.0	0.0	0.0	0.0	0.0	0.0	0.0	0.0	0.0	0.0	0.0	0.0	0.0	0.0	0.0	0.0	0.0	0.0	0.0	0.0	0.0	0.0	0.0	0.0	0.0	0.0	0.0	0.0	0.0	0.0	0.0	0.0	0.0	0.0	0.0	0.0	0.0	0.0	0.0	0.0	0.0	0.0	0.0	0.0	0.0	0.0	0.0	0.0	0.0	0.0	0.0	0.0	0.0	0.0	0.0	0.0	0.0	0.0	0.0	0.0	0.0	0.0	0.0	0.0	0.0	0.0	0.0	0.0	0.0	0.0	0.0	0.0	0.0	0.0	0.0	0.0	0.0	0.0	0.0	0.0	0.0	0.0	0.0	0.0	0.0	0.0	0.0	0.0	0.0	0.0	0.0	0.0	0.0	0.0	0.0	0.0	0.0	0.0	0.0	0.0	0.0	0.0	0.0	0.0	0.0	0.0	0.0	0.0	0.0	0.0	0.0	0.0	0.0	0.0	0.0	0.0	0.0	0.0	0.0	0.0	0.0	0.0	0.0	0.0	0.0	0.0	0.0	0.0	0.0	0.0	0.0	0.0	0.0	0.0	0.0	0.0	0.0	0.0	0.0	0.0	0.0	0.0	0.0	0.0	0.0	0.0	0.0	0.0	0.0	0.0	0.0	0.0	0.0	0.0	0.0	0.0	0.0	0.0	0.0	0.0	0.0	0.0	0.0	0.0	0.0	0.0	0.0	0.0	0.0	0.0	0.0	0.0	0.0	0.0	0.0	0.0	0.0	0.0	0.0	0.0	0.0	0.0	0.0	0.0	0.0	0.0	0.0	0.0	0.0	0.0	0.0	0.0	0.0	0.0	0.0	0.0	0.0	0.0	0.0	0.0	0.0	0.0	0.0	0.0	0.0	0.0	0.0	0.0	0.0	0.0	0.0	0.0	0.0	0.0	0.0	0.0	0.0	0.0	0.0	0.0	0.0	0.0	0.0	0.0	0.0	0.0	0.0	0.0	0.0	0.0	0.0	0.0	0.0	0.0	0.0	0.0	0.0	0.0	0.0	0.0	0.0	0.0	0.0	0.0	0.0	0.0	0.0	0.0	0.0	0.0	0.0	0.0	0.0	0.0	0.0	0.0	0.0	0.0	0.0	0.0	0.0	0.0	0.0	0.0	0.0	0.0	0.0	0.0	0.0	0.0	0.0	0.0	0.0	0.0	0.0	0.0	0.0	0.0	0.0	0.0	0.0	0.0	0.0	0.0	0.0	0.0	0.0	0.0	0.0	0.0	0.0	0.0	0.0	0.0	0.0	0.0	0.0	0.0	0.0	0.0	0.0	0.0	0.0	0.0	0.0	0.0	0.0	0.0	0.0	0.0	0.0	0.0	0.0	0.0	0.0	0.0	0.0	0.0	0.0	0.0	0.0	0.0	0.0	0.0	0.0	0.0	0.0	0.0	0.0	0.0	0.0	0.0	0.0	0.0	0.0	0.0	0.0	0.0	0.0	0.0	0.0	0.0	0.0	0.0	0.0	0.0	0.0	0.0	0.0	0.0	0.0	0.0	0.0	0.0	0.0	0.0	0.0	0.0	0.0	0.0	0.0	0.0	0.0	0.0	0.0	0.0	0.0	0.0	0.0	0.0	0.0	0.0	0.0	0.0	0.0	0.0	0.0	0.0	0.0	0.0	0.0	0.0	0.0	0.0	0.0	0.0	0.0	0.0	0.0	0.0	0.0	0.0	0.0	0.0	0.0	0.0	0.0	0.0	0.0	0.0	0.0	0.0	0.0	0.0	0.0	0.0	0.0	0.0	0.0	0.0	0.0	0.0	0.0	0.0	0.0	0.0	0.0	0.0	0.0	0.0	0.0	0.0	0.0	0.0	0.0	0.0	0.0	0.0	0.0	0.0	0.0	0.0	0.0	0.0	0.0	0.0	0.0	0.0	0.0	0.0	0.0	0.0	0.0	0.0	0.0	0.0	0.0	0.0	0.0	0.0	0.0	0.0	0.0	0.0	0.0	0.0	0.0	0.0	0.0	0.0	0.0	0.0	0.0	0.0	0.0	0.0	0.0	0.0	0.0	0.0	0.0	0.0	0.0	0.0	0.0	0.0	0.0	0.0	0.0	0.0	0.0	0.0	0.0	0.0	0.0	0.0	0.0	0.0	0.0	0.0	0.0	0.0	0.0	0.0	0.0	0.0	0.0	0.0	0.0	0.0	0.0	0.0	0.0	0.0	0.0	0.0	0.0	0.0	0.0	0.0	0.0	0.0	0.0	0.0	0.0	0.0	0.0	0.0	0.0	0.0	0.0	0.0	0.0
GCA_019490225.1_PDT001105693.1_genomic	1	1	2	1	1	1	2	2	1	1	2	1	1	1	1	2	1	0.0	1	1.0	1.0	1	1	1	1	1	2	1	1	2	2	1	1.0	1	1	1.0	1	2	1.0	1.0	1.0	1.0	1	1	1	1	1	1	1	4	1.0	1.0	1	1	1.0	1	2	1	1.0	1	1.0	2	1.0	1	1.0	1.0	1	1	1	1	1	2	1	1	1.0	1	1	2	1	1	1	1.0	1	1	1	1	1	1.0	1	2.0	1	1.0	1	1	2	1.0	1	1	2	1.0	1.0	2	1	2	1	2	1.0	1.0	2	0.0	1.0	1	1	1.0	2	1.0	1.0	1.0	1	2	1	1.0	1.0	1	4	1.0	1	1.0	1	2	1.0	1	1.0	0.0	1	1.0	1.0	1.0	1.0	2	1	1.0	1	1.0	1	1	1	1.0	2	2	1.0	2	1.0	1	1	1	1	1	2	1	1	0.0	1.0	1.0	2	2	2	1	1	1	1	4	1	1.0	1.0	2	3	1	1	1.0	1	1	1	2	1.0	1	1	1.0	1	1.0	1	1	1.0	2	1	1	1	1	1.0	1	1.0	1	1	0.0	3	1	1	1	1	1.0	1.0	1	4	1.0	1	1.0	1	1.0	1.0	1.0	1.0	1	1.0	1	1	1.0	1.0	1	2	1	1	2	2	1	1	1.0	1	1	1.0	1	0.0	1	1.0	1	1.0	1	1	1	1	1	1	1	2	1	1	1	1	1	1.0	1	1	1	2	1	2	1	1.0	1	1	1	1	0.0	1	1	1	1	1.0	1	1.0	1	1.0	2	1.0	1.0	1	1	1.0	1	3	1.0	1	1.0	2	1	1.0	1.0	1	1	1	1	1	1	1	1	1.0	1.0	0.0	1	1	1.0	1.0	1	1	1.0	1	1.0	2	1.0	1	1.0	1.0	1.0	1	1.0	1.0	1	1	2	0.0	1	1.0	1	1	1.0	1.0	1	1	1.0	2	1	1.0	1.0	3	1	1.0	1.0	2	1.0	1.0	1.0	1.0	1.0	1	1.0	1.0	3	1	2	3	1.0	1.0	1.0	1	1	1	1.0	1	1	2	1.0	1.0	2	1	1.0	1.0	3	1.0	1	1.0	1	1.0	2	3	2	2	3	1	2	2	1.0	1	1.0	1	1	2.0	1.0	1.0	2	0.0	2	1	1.0	1.0	1	1	2	1	2	1.0	1.0	1	3	1.0	1	1	1	1	1	1.0	1	2	1.0	1	1.0	1.0	2	1.0	1.0	2	1.0	1	1	1.0	1.0	2	1	1.0	1.0	1.0	1.0	1.0	2	1.0	1.0	1	1	1	1.0	1.0	1	1	1.0	1	1	1	1.0	1	2	1	1	1.0	2	1.0	2	0.0	1	1	1	2	2	1	0.0	3	1	1	1	1	1.0	1.0	1	0.0	1.0	1.0	1.0	1	1.0	1	1	1	1	1	1	2	1	1.0	1	1.0	2	3	1.0	1.0	1.0	5	1	2	1	1	1	2	1	1	1	1.0	1	2	1.0	1	1.0	1.0	1.0	2	1.0	1.0	1	1.0	1.0	1.0	2	1.0	2	1	1	2	1	2	1.0	1	1	2	1.0	1	1	1	1.0	1.0	1	1.0	1	1.0	1	1.0	1	1	1.0	1	1	1.0	3	1	1	1	1	1	1.0	1	1	0.0	2	4	1.0	2	2	1.0	1	1	0.0	1.0	1.0	1	1	1.0	3	1	1	1	2	1.0	1	2	1.0	1.0	1	1	1.0	2	3	2	2	1.0	1	1.0	1.0	1	2	1.0	1	1	1	2	1	1	2.0	1	3	4	1	1	3	0.0	2	1.0	1	1.0	1	1	1	1	1.0	1	2	1.0	1	1.0	1.0	0.0	2	2	1	1	1	1.0	1.0	1	1	1	1	1.0	1.0	1	1.0	1	1	1	1	1.0	1	1	1	1	1	1	1	3	1	1	1	2	1	2	0.0	1.0	1	2	1.0	2	1.0	3	1	1	0.0	1	1	2	1	1	1	2	1	2	1.0	1	1	1	1	2	1.0	1	2	1	1	1	1	1	1	1.0	2	3	1.0	3	1	1	1	1	1	2	1	1.0	1.0	1.0	2	1.0	1.0	1	1.0	1.0	2	1	2	1	1.0	1	1	1	1	1	1.0	1.0	1	2	1.0	1	2	1.0	2	2	1	1.0	1.0	1	1.0	2	1.0	1	1	1	1	1	0.0	3	1.0	1	1.0	1	1	1.0	1	1	1.0	1.0	1	2	1	3	1.0	1	1	1.0	1.0	1	1.0	1	1.0	1.0	1.0	2	1	2	1.0	1	1	2	1	0.0	2	1	1	1	0.0	1	1	1	1	1.0	1	1.0	1.0	0.0	1.0	1.0	1.0	1	1.0	1	1	1	1	1.0	1	1.0	1.0	0.0	1	1	1	1	2	1.0	1.0	1	1.0	1.0	1	1	1	1	1.0	1	1.0	2	1.0	1	1.0	1	1	1	2	1.0	3	1.0	1	1	1	1	1.0	1.0	1.0	1	1	2	1.0	1.0	1.0	3	1	1.0	1	1	0.0	2	1	1.0	1.0	1	1.0	1.0	1.0	1	1	1	1	0.0	1.0	1	1	1	2.0	1	1.0	1	1.0	1	1	1.0	1.0	1	1	1	1	1	1.0	1.0	2	1	2	1	1	1.0	2	1.0	1.0	1	1	1.0	1.0	0.0	1	1.0	1.0	1.0	1	1	1	1.0	1	1.0	1	1	2	2	1	1	1.0	1	1.0	1.0	1	1.0	1.0	1	1.0	1	1	3	1	3	1	1.0	1.0	1.0	3	2	4	2	1	3	3	2	2	1.0	1.0	4	1	2	1.0	3	1	1	1	2	3	1	1.0	1.0	1	1.0	1.0	1	1	1	1	1	1	1	1	1.0	1	0.0	1	1	1	1.0	2	1	1	1	1	1	1.0	1.0	1	1.0	1	1.0	2	1	2	1	1.0	1	0.0	1	1	1	1.0	1	1.0	1	0.0	1	2	1	1.0	1	1	1	1.0	1.0	2	1	1	1	2	1	1	1	2	2	1.0	2	3	1.0	1.0	1.0	1.0	1	1	1	1	1.0	1	1.0	3	2	1.0	2	1.0	1.0	2	1.0	1.0	1.0	1.0	1.0	1.0	1.0	1.0	1.0	1.0	1.0	2	1.0	1	1	1.0	2	1	1.0	1	1.0	2	1.0	1.0	1.0	1	1.0	1	1.0	1.0	3	1.0	3	1.0	1	2	2	1	1.0	2	1.0	1.0	1.0	1.0	1.0	1	1.0	2	1	1	1.0	2	1	1.0	1.0	1	1	2	1.0	1.0	1	1.0	3	1	1	1.0	1.0	1	1	2	3	1.0	1	1.0	1.0	1.0	1	1.0	2	3	1	1.0	1.0	1	2	1	1.0	1.0	2	1.0	1	1.0	1.0	1.0	3	1.0	2.0	2	2	1	1	2	1	0.0	2	1.0	1.0	1.0	1	1	1	2	1	1.0	1	2	2	1	1.0	1.0	2	1	1	1	5	1.0	1.0	1	1	1.0	1.0	2	1	2	1.0	1	1.0	1	1.0	1.0	1	0.0	1	2	1.0	1.0	3	1	2	2	1.0	1.0	2	1.0	2	1	1	3	1	1.0	1.0	1	1.0	1.0	1.0	1	1	1.0	1	1.0	2	1	1.0	1.0	1	1	4	2	1.0	1	1.0	2	1	2	1.0	1	1.0	2	1.0	1.0	1.0	1.0	2	1	1	1.0	3	1.0	1.0	2	2	1.0	0.0	0.0	1.0	1	2.0	1	1.0	1.0	1.0	1.0	2	1	1	3	1.0	1.0	1.0	1	1.0	1	1.0	1	1.0	1	2	1	1	2.0	1	1	1	2.0	0.0	1.0	2	1	1	1.0	1.0	2	1.0	1	2	2	1	4	1	1	1	1	2	1	1	1.0	1	1	1	1.0	2	1	1	2	2	2	1	1.0	1.0	1.0	1	1.0	1	1.0	1	1.0	0.0	2	1.0	1	1	1	4	1	1	1.0	0.0	1.0	1	1.0	1.0	1	1.0	1	1.0	1	1.0	1	1.0	1.0	1.0	1.0	1	1.0	1	2	2	2	1	1	1.0	1	4	1	1.0	1	2	1	2	1.0	1	3	1.0	2	1	1.0	2.0	1	1	1.0	1.0	2	0.0	1	1	1.0	3	4	2	3	1	1	1.0	1	1	1.0	2	1.0	1.0	1	1	2	1.0	1	1.0	1	1.0	1.0	1.0	1.0	1.0	1	1	2	2	1	1	1	1	1.0	1	1	3	2	1	1	1	1.0	1	1.0	1.0	1.0	2	1.0	1	1.0	1	1	2	1.0	1	1	1.0	3	1.0	1.0	1	1	2	1	1	1	0.0	1	1	1	2	1	1	1	1	1	1	1	1	1	1	1.0	3	1	2	2	1	2	2	1.0	2	2	1	1	2	1	1.0	1	2	1	1.0	1	2	1.0	1	1	1	1.0	1.0	1	2	2.0	1.0	1.0	1.0	1.0	1	1.0	2	1	1.0	1.0	1	2	1.0	2	1.0	1	1	1	1	1	1	1	1.0	3	1	1.0	1.0	1.0	1.0	1	1	0.0	1.0	1	1	2.0	1	1.0	1.0	1	2	1	2	1.0	1	1	2	1	2	1	1	1	1.0	1	1.0	1	1.0	1.0	2	1	1	1.0	1.0	1	1	1.0	0.0	1	1.0	1.0	1	2	1	1.0	1	1.0	1	2	2	1.0	1.0	2.0	1	1.0	2	1	1.0	2	1.0	1	1.0	1.0	1.0	1	2	1.0	1.0	1	1	2	2	1	1.0	1	1	1	2	1	1	1.0	1.0	1.0	1.0	1	1.0	1	1.0	1	1.0	1.0	1.0	1.0	1	1.0	1.0	2	1	1.0	1	2	1	1	1	1.0	1.0	1	1.0	1	1.0	2	3	1.0	1	1.0	1.0	1.0	1.0	1	1.0	3	1.0	1.0	2	1	2	1.0	1	1.0	1	1.0	1	1	1.0	1	1	2	3	2	3	2	1	2	3	1.0	1.0	1	1	1	2	1	2	1	1	1.0	1	1	2	1.0	1	1	1.0	1.0	3	1	1	1	1	1.0	1.0	1.0	1	1	1.0	1.0	1.0	1	2	1.0	1	2	1.0	1.0	1	1.0	1.0	1.0	1.0	1.0	1	1	2	1	0.0	4	1	2	1	1.0	1.0	1	1	1	1.0	1	1	1.0	1.0	1.0	1	1	1	1.0	1.0	2	1	1	2.0	1	1.0	1.0	1	2	1.0	1	1.0	1.0	1.0	1	2	1.0	1	1	3	1	1	1	0.0	2.0	1	1	1	1.0	2	1	1.0	1	2	0.0	2	1	1.0	1	1	2	1	1.0	3	1.0	1	1	2	1	1.0	2	2	0.0	1	1	1.0	1	1.0	1	1.0	1.0	1.0	1.0	1	1	2	1	1.0	1	1.0	1	2	2	2	3	2	1	2	1	2	2	1	1	1	1	1	1	1.0	1	1	1	0.0	1	1	1	1.0	1	1	1.0	2	1	1	1	1	1.0	1.0	1	1	1.0	1	1	2	1	1	1.0	1	2	1	2	1	1	1	1	1	2	1.0	2	1	1.0	1	1.0	1	1	1	1.0	1	2	1	1	0.0	1	1.0	2.0	1	1	1.0	1.0	1	1	1	2	1.0	1.0	1.0	3	1	1.0	3	2	1	3	3	1	1	2	2	1	1	1	1	2	1.0	1	1	1.0	1.0	3	1.0	1.0	1	1	1	2	1	1.0	1.0	1	1.0	1	1.0	1.0	1.0	1	1	2	1	1	1.0	1	0.0	1	2	1	0.0	0.0	0.0	0.0	0.0	0.0	0.0	1.0	0.0	0.0	1.0	0.0	0.0	0.0	0.0	0.0	0.0	0.0	1.0	0.0	0.0	1.0	0.0	0.0	1.0	1.0	1.0	0.0	0.0	0.0	0.0	0.0	0.0	0.0	0.0	0.0	0.0	0.0	0.0	0.0	1.0	0.0	0.0	1.0	0.0	0.0	0.0	1.0	0.0	0.0	1.0	1.0	0.0	1.0	0.0	1.0	0.0	0.0	0.0	1.0	1.0	0.0	0.0	0.0	0.0	1.0	1.0	1.0	1.0	1.0	0.0	0.0	1.0	1.0	0.0	1.0	0.0	0.0	0.0	0.0	0.0	0.0	0.0	0.0	0.0	0.0	0.0	0.0	0.0	0.0	0.0	0.0	0.0	0.0	0.0	0.0	0.0	0.0	0.0	0.0	0.0	0.0	0.0	0.0	0.0	0.0	0.0	0.0	0.0	0.0	0.0	0.0	0.0	0.0	0.0	0.0	0.0	0.0	0.0	0.0	0.0	0.0	0.0	1.0	0.0	0.0	0.0	0.0	0.0	0.0	0.0	0.0	0.0	1.0	1.0	0.0	0.0	0.0	0.0	0.0	0.0	0.0	0.0	0.0	0.0	0.0	1.0	1.0	1.0	1.0	1.0	1.0	1.0	1.0	1.0	1.0	1.0	1.0	1.0	1.0	1.0	1.0	1.0	1.0	1.0	1.0	1.0	1.0	1.0	1.0	1.0	0.0	0.0	0.0	0.0	0.0	0.0	0.0	0.0	0.0	0.0	0.0	0.0	0.0	0.0	0.0	0.0	0.0	0.0	0.0	0.0	0.0	0.0	0.0	0.0	0.0	0.0	0.0	0.0	0.0	0.0	0.0	0.0	0.0	0.0	0.0	0.0	0.0	0.0	0.0	0.0	0.0	0.0	0.0	0.0	0.0	0.0	0.0	0.0	0.0	0.0	0.0	0.0	0.0	0.0	0.0	0.0	0.0	0.0	0.0	0.0	0.0	0.0	0.0	0.0	0.0	0.0	0.0	0.0	0.0	0.0	0.0	0.0	0.0	0.0	0.0	0.0	0.0	0.0	0.0	0.0	0.0	0.0	0.0	0.0	0.0	0.0	0.0	0.0	0.0	0.0	0.0	0.0	0.0	0.0	0.0	0.0	0.0	0.0	0.0	0.0	0.0	0.0	0.0	0.0	0.0	0.0	0.0	0.0	0.0	0.0	0.0	0.0	0.0	0.0	0.0	0.0	0.0	0.0	0.0	0.0	0.0	0.0	0.0	0.0	0.0	0.0	0.0	0.0	0.0	0.0	0.0	0.0	0.0	0.0	0.0	0.0	0.0	0.0	0.0	0.0	0.0	0.0	0.0	0.0	0.0	0.0	0.0	0.0	0.0	0.0	0.0	0.0	0.0	0.0	0.0	0.0	0.0	0.0	0.0	0.0	0.0	0.0	0.0	0.0	0.0	0.0	0.0	0.0	0.0	0.0	0.0	0.0	0.0	0.0	0.0	0.0	0.0	0.0	0.0	0.0	0.0	0.0	0.0	0.0	0.0	0.0	0.0	0.0	0.0	0.0	0.0	0.0	0.0	0.0	0.0	0.0	0.0	0.0	0.0	0.0	0.0	0.0	0.0	0.0	0.0	0.0	0.0	0.0	0.0	0.0	0.0	0.0	0.0	0.0	0.0	0.0	0.0	0.0	0.0	0.0	0.0	0.0	0.0	0.0	0.0	0.0	0.0	0.0	0.0	0.0	0.0	0.0	0.0	0.0	0.0	0.0	0.0	0.0	0.0	0.0	0.0	0.0	0.0	0.0	0.0	0.0	0.0	0.0	0.0	0.0	0.0	0.0	0.0	0.0	0.0	0.0	0.0	0.0	0.0	0.0	0.0	0.0	0.0	0.0	0.0	0.0	0.0	0.0	0.0	0.0	0.0	0.0	0.0	0.0	0.0	0.0	0.0	0.0	0.0	0.0	0.0	0.0	0.0	0.0	0.0	0.0	0.0	0.0	0.0	0.0	0.0	0.0	0.0	0.0	0.0	0.0	0.0	0.0	0.0	0.0	0.0	0.0	0.0	0.0	0.0	0.0	0.0	0.0	0.0	0.0	0.0	0.0	0.0	0.0	0.0	0.0	0.0	0.0	0.0	0.0	0.0	0.0	0.0	0.0	0.0	0.0	0.0	0.0	0.0	0.0	0.0	0.0	0.0	0.0	0.0	0.0	0.0	0.0	0.0	0.0	0.0	0.0	0.0	0.0	0.0	0.0	0.0	0.0	0.0	0.0	0.0	0.0	0.0	0.0	0.0	0.0	0.0	0.0	0.0	0.0	0.0	0.0	0.0	0.0	0.0	0.0	0.0	0.0	0.0	0.0	0.0	0.0	0.0	0.0	0.0	0.0	0.0	0.0	0.0	0.0	0.0	0.0	0.0	0.0	0.0	0.0	0.0	0.0	0.0	0.0	0.0	0.0	0.0	0.0	0.0	0.0	0.0	0.0	0.0	0.0	0.0	0.0	0.0	0.0	0.0	0.0	0.0	0.0	0.0	0.0	0.0	0.0	0.0	0.0	0.0	0.0	0.0	0.0	0.0	0.0	0.0	0.0	0.0	0.0	0.0	0.0	0.0	0.0	0.0	0.0	0.0	0.0	0.0	0.0	0.0	0.0	0.0	0.0	0.0	0.0	0.0	0.0	0.0	0.0	0.0	0.0	0.0	0.0	0.0	0.0	0.0	0.0	0.0	0.0	0.0	0.0	0.0	0.0	0.0	0.0	0.0	0.0	0.0	0.0	0.0	0.0	0.0	0.0	0.0	0.0	0.0	0.0	0.0	0.0	0.0	0.0	0.0	0.0	0.0	0.0	0.0	0.0	0.0	0.0	0.0	0.0	0.0	0.0	0.0	0.0	0.0	0.0	0.0	0.0	0.0	0.0	0.0	0.0	0.0	0.0	0.0	0.0	0.0	0.0	0.0	0.0	0.0	0.0	0.0	0.0	0.0	0.0	0.0	0.0	0.0	0.0	0.0	0.0	0.0	0.0	0.0	0.0	0.0	0.0	0.0	0.0	0.0	0.0	0.0	0.0	0.0	0.0	0.0	0.0	0.0	0.0	0.0	0.0	0.0	0.0	0.0	0.0	0.0	0.0	0.0	0.0	0.0	0.0	0.0	0.0	0.0	0.0	0.0	0.0	0.0	0.0	0.0	0.0	0.0	0.0	0.0	0.0	0.0	0.0	0.0	0.0	0.0	0.0	0.0	0.0	0.0	0.0	0.0	0.0	0.0	0.0	0.0	0.0	0.0	0.0	0.0	0.0	0.0	0.0	0.0	0.0	0.0	0.0	0.0	0.0	0.0	0.0	0.0	0.0	0.0	0.0	0.0	0.0	0.0	0.0	0.0	0.0	0.0	0.0	0.0	0.0	0.0	0.0	0.0	0.0	0.0	0.0	0.0	0.0	0.0	0.0	0.0	0.0	0.0	0.0	0.0	0.0	0.0	0.0	0.0	0.0	0.0	0.0	0.0	0.0	0.0	0.0	0.0	0.0	0.0	0.0	0.0	0.0	0.0	0.0	0.0	0.0	0.0	0.0	0.0	0.0	0.0	0.0	0.0	0.0	0.0	0.0	0.0	0.0	0.0	0.0	0.0	0.0	0.0	0.0	0.0	0.0	0.0	0.0	0.0	0.0	0.0	0.0	0.0	0.0	0.0	0.0	0.0	0.0	0.0	0.0	0.0	0.0	0.0	0.0	0.0	0.0	0.0	0.0	0.0	0.0	0.0	0.0	0.0	0.0	0.0	0.0	0.0	0.0	0.0	0.0	0.0	0.0	0.0	0.0	0.0	0.0	0.0	0.0	0.0	0.0	0.0	0.0	0.0	0.0	0.0	0.0	0.0	0.0	0.0	0.0	0.0	0.0	0.0	0.0	0.0	0.0	0.0	0.0	0.0	0.0	0.0	0.0	0.0	0.0	0.0	0.0	0.0	0.0
GCA_000614435.2_Ec99-3165_genomic	1	1	3	1	1	1	1	1	1	1	2	1	2	1	1	2	1	0.0	1	1.0	1.0	1	1	1	1	1	2	1	1	2	1	1	1.0	1	1	1.0	1	2	1.0	2.0	1.0	1.0	1	1	1	1	1	1	1	4	1.0	1.0	1	1	1.0	1	2	1	1.0	1	1.0	2	1.0	1	1.0	1.0	1	1	1	1	1	2	1	1	1.0	1	1	2	1	1	1	1.0	1	1	1	1	1	1.0	1	1.0	1	1.0	1	1	2	1.0	1	1	2	1.0	1.0	2	1	1	1	2	1.0	1.0	2	1.0	1.0	1	1	1.0	2	1.0	1.0	1.0	1	2	1	1.0	1.0	1	3	1.0	1	1.0	1	2	1.0	1	1.0	1.0	1	1.0	1.0	1.0	1.0	2	1	1.0	1	1.0	1	1	1	1.0	2	2	1.0	2	1.0	1	1	1	1	1	2	1	1	1.0	1.0	1.0	2	2	2	1	1	1	1	4	1	1.0	1.0	2	3	1	1	1.0	1	1	1	2	1.0	1	1	1.0	1	1.0	1	1	1.0	2	1	1	1	1	1.0	1	1.0	1	1	1.0	3	1	1	1	1	1.0	1.0	1	4	1.0	1	1.0	1	1.0	1.0	1.0	1.0	1	1.0	1	1	1.0	1.0	1	2	1	1	2	2	1	1	1.0	1	1	1.0	1	1.0	1	1.0	1	1.0	1	1	1	1	1	1	1	2	1	1	1	1	1	1.0	1	1	1	2	1	3	1	1.0	1	1	1	1	0.0	1	1	1	1	1.0	1	1.0	1	1.0	2	1.0	1.0	1	1	1.0	1	3	2.0	1	1.0	1	1	1.0	1.0	1	2	1	1	1	1	1	1	1.0	1.0	1.0	1	1	1.0	0.0	1	1	1.0	1	1.0	2	1.0	1	1.0	1.0	1.0	1	1.0	1.0	1	1	2	1.0	1	1.0	1	1	1.0	1.0	1	1	1.0	2	1	1.0	1.0	3	1	1.0	1.0	2	1.0	1.0	1.0	1.0	1.0	1	1.0	1.0	3	1	2	3	1.0	1.0	1.0	1	1	1	1.0	1	1	2	1.0	1.0	2	1	1.0	1.0	3	1.0	1	1.0	1	1.0	2	2	2	2	3	1	2	2	1.0	1	1.0	1	1	2.0	1.0	1.0	2	1.0	2	1	1.0	1.0	1	1	2	1	2	1.0	1.0	1	3	1.0	1	1	1	1	1	1.0	1	2	1.0	1	1.0	1.0	2	1.0	1.0	2	1.0	1	1	1.0	1.0	2	1	1.0	1.0	1.0	1.0	1.0	2	1.0	1.0	1	1	1	1.0	1.0	1	1	1.0	1	1	1	1.0	1	2	1	1	1.0	1	1.0	2	1.0	1	1	1	2	2	1	1.0	3	1	1	1	1	1.0	1.0	1	1.0	1.0	1.0	1.0	1	1.0	1	1	1	1	1	1	2	1	1.0	1	1.0	2	3	1.0	1.0	1.0	4	1	3	1	1	1	2	1	1	1	1.0	1	2	1.0	1	1.0	1.0	1.0	2	1.0	1.0	1	1.0	1.0	1.0	2	1.0	2	1	1	2	1	2	1.0	1	1	2	1.0	1	1	1	0.0	1.0	1	1.0	1	1.0	1	1.0	1	1	1.0	1	1	1.0	3	1	1	1	1	1	1.0	1	1	1.0	2	4	0.0	2	2	1.0	1	1	0.0	1.0	1.0	1	1	1.0	3	1	1	1	2	1.0	2	2	1.0	1.0	1	1	1.0	2	4	1	2	1.0	1	1.0	1.0	1	2	1.0	1	1	1	2	1	1	2.0	1	3	4	1	1	3	1.0	2	1.0	1	1.0	1	1	1	1	1.0	1	2	1.0	1	1.0	1.0	0.0	2	2	1	1	1	1.0	1.0	1	1	1	1	1.0	1.0	1	1.0	1	1	1	1	1.0	1	1	1	1	1	1	1	3	1	1	1	2	1	2	1.0	1.0	1	2	1.0	2	1.0	3	1	1	1.0	1	1	2	1	1	1	2	1	2	1.0	1	1	1	1	2	1.0	1	2	1	1	1	1	1	1	1.0	2	3	1.0	3	1	1	1	1	1	2	1	1.0	1.0	1.0	2	1.0	1.0	1	1.0	1.0	2	1	2	1	1.0	1	1	1	1	1	1.0	1.0	1	2	1.0	1	2	1.0	2	2	1	1.0	1.0	1	1.0	2	1.0	1	1	1	1	1	1.0	3	1.0	1	1.0	1	2	1.0	1	1	1.0	1.0	1	2	1	3	1.0	1	1	1.0	1.0	1	1.0	1	1.0	1.0	1.0	2	1	2	1.0	1	1	2	1	0.0	2	1	1	1	0.0	1	1	1	1	1.0	1	1.0	1.0	1.0	1.0	1.0	1.0	1	1.0	1	1	1	1	1.0	1	1.0	1.0	1.0	1	1	1	1	1	1.0	1.0	1	1.0	1.0	1	1	1	1	1.0	1	1.0	2	1.0	1	1.0	1	1	1	2	1.0	3	1.0	1	1	1	1	1.0	1.0	1.0	1	1	2	1.0	1.0	1.0	2	1	1.0	1	1	1.0	2	1	1.0	1.0	1	1.0	1.0	1.0	1	1	1	1	1.0	1.0	1	1	1	1.0	1	1.0	1	1.0	1	1	1.0	1.0	1	1	1	1	1	1.0	1.0	2	1	2	1	1	1.0	2	1.0	1.0	1	1	1.0	1.0	1.0	1	1.0	1.0	1.0	1	1	1	1.0	1	1.0	1	1	2	2	1	1	1.0	1	1.0	0.0	1	1.0	1.0	1	1.0	1	1	3	1	3	1	1.0	1.0	1.0	3	2	4	2	1	4	3	2	2	1.0	1.0	4	1	2	1.0	3	1	1	1	2	3	1	1.0	1.0	1	1.0	1.0	1	1	1	1	1	1	1	1	1.0	1	1.0	1	1	1	1.0	2	1	1	1	1	1	1.0	1.0	1	1.0	1	1.0	2	1	2	1	1.0	1	1.0	1	1	1	1.0	1	1.0	1	1.0	1	3	1	1.0	1	1	1	1.0	1.0	2	1	1	1	2	1	1	1	2	2	1.0	2	3	1.0	1.0	1.0	1.0	1	1	1	1	1.0	1	1.0	3	2	1.0	2	1.0	1.0	2	1.0	1.0	1.0	1.0	1.0	1.0	1.0	1.0	1.0	1.0	1.0	2	1.0	1	1	1.0	2	1	1.0	1	1.0	2	1.0	1.0	1.0	1	1.0	1	1.0	1.0	3	1.0	3	1.0	1	2	2	1	1.0	2	1.0	1.0	1.0	1.0	1.0	1	1.0	2	1	1	1.0	2	1	2.0	1.0	1	1	2	1.0	1.0	1	1.0	3	1	1	1.0	1.0	1	1	2	3	1.0	1	1.0	1.0	1.0	1	1.0	2	3	1	1.0	1.0	1	2	1	1.0	1.0	2	1.0	1	1.0	1.0	1.0	3	1.0	2.0	2	1	1	1	2	1	1.0	2	1.0	1.0	1.0	1	1	1	2	1	1.0	1	2	2	1	1.0	1.0	2	1	1	1	5	1.0	1.0	1	1	1.0	1.0	2	1	3	1.0	1	1.0	1	1.0	1.0	1	1.0	1	2	1.0	1.0	3	1	2	2	1.0	1.0	2	1.0	2	1	1	3	1	1.0	1.0	1	1.0	1.0	1.0	1	1	1.0	1	1.0	2	1	1.0	1.0	1	1	4	2	1.0	1	1.0	2	1	2	1.0	1	1.0	2	1.0	1.0	1.0	1.0	2	1	1	1.0	3	1.0	1.0	2	1	1.0	1.0	0.0	1.0	1	2.0	1	1.0	1.0	1.0	1.0	2	1	1	3	1.0	1.0	1.0	1	1.0	1	1.0	1	1.0	1	2	1	1	2.0	1	1	1	2.0	1.0	1.0	2	1	1	1.0	1.0	2	1.0	1	2	2	1	4	1	1	1	1	2	1	1	1.0	1	1	1	1.0	2	1	1	2	2	2	1	1.0	1.0	1.0	1	1.0	1	1.0	1	1.0	1.0	2	1.0	1	1	1	4	1	1	1.0	0.0	1.0	1	1.0	1.0	1	1.0	1	1.0	1	1.0	1	1.0	1.0	1.0	1.0	1	1.0	1	2	2	2	1	1	1.0	1	4	1	1.0	1	2	1	2	1.0	1	3	1.0	2	1	1.0	2.0	1	1	1.0	1.0	2	1.0	1	1	1.0	3	4	2	3	1	1	1.0	1	1	1.0	2	1.0	1.0	1	1	2	1.0	1	1.0	1	1.0	1.0	1.0	1.0	1.0	1	1	2	2	1	1	1	1	1.0	1	1	3	2	1	1	1	1.0	1	1.0	1.0	1.0	2	1.0	1	1.0	1	1	2	1.0	1	1	1.0	3	1.0	1.0	1	1	2	1	1	1	0.0	1	1	1	2	1	1	1	1	1	1	1	1	1	1	1.0	3	1	2	2	1	2	2	1.0	2	1	1	1	3	1	1.0	1	2	1	1.0	1	2	1.0	1	1	1	1.0	1.0	1	2	2.0	1.0	1.0	1.0	1.0	1	1.0	2	1	1.0	1.0	1	2	1.0	2	1.0	1	1	1	1	1	1	1	1.0	3	1	1.0	1.0	1.0	1.0	1	1	0.0	1.0	1	1	2.0	1	1.0	1.0	1	2	1	2	1.0	1	1	2	1	2	1	1	1	1.0	1	1.0	1	1.0	1.0	2	1	1	1.0	1.0	1	1	1.0	1.0	1	1.0	1.0	1	2	1	1.0	1	1.0	1	2	2	1.0	1.0	1.0	1	1.0	2	1	1.0	2	1.0	1	1.0	1.0	1.0	1	2	1.0	1.0	1	1	2	2	1	1.0	1	1	1	2	1	1	1.0	1.0	1.0	1.0	1	1.0	1	1.0	1	1.0	1.0	1.0	1.0	1	1.0	1.0	2	1	1.0	1	2	1	1	1	1.0	1.0	2	1.0	1	1.0	2	3	1.0	1	1.0	1.0	1.0	1.0	1	1.0	3	1.0	1.0	2	1	2	1.0	1	1.0	1	1.0	1	1	1.0	1	1	2	3	2	3	2	1	2	3	1.0	1.0	1	1	1	2	1	2	2	1	1.0	1	1	2	1.0	1	1	1.0	1.0	3	1	1	1	1	1.0	1.0	1.0	1	1	1.0	1.0	1.0	1	2	1.0	1	2	1.0	1.0	1	1.0	1.0	1.0	1.0	1.0	1	1	2	1	0.0	4	1	2	1	1.0	1.0	1	1	1	1.0	1	1	1.0	1.0	1.0	1	1	1	1.0	1.0	2	1	1	2.0	1	1.0	1.0	1	2	1.0	1	1.0	1.0	1.0	1	2	1.0	1	1	3	1	1	1	0.0	2.0	1	1	1	1.0	2	1	1.0	1	2	0.0	2	1	1.0	1	1	2	1	1.0	3	1.0	1	1	2	1	1.0	2	2	1.0	1	1	1.0	1	1.0	1	1.0	1.0	1.0	1.0	1	1	2	1	1.0	1	1.0	1	2	2	2	3	2	1	2	1	2	2	1	2	1	1	1	1	1.0	1	1	1	0.0	1	1	1	1.0	1	1	1.0	2	1	1	1	1	1.0	1.0	1	1	1.0	1	1	2	1	1	1.0	1	2	1	2	1	1	1	1	1	2	1.0	2	1	1.0	1	1.0	1	1	1	1.0	1	2	1	1	0.0	1	1.0	2.0	1	1	1.0	1.0	1	1	1	2	1.0	1.0	1.0	2	1	1.0	3	2	1	3	3	1	1	2	2	1	1	1	1	2	1.0	1	1	1.0	1.0	3	1.0	1.0	1	1	1	2	1	1.0	1.0	1	1.0	1	1.0	1.0	1.0	1	1	2	1	1	1.0	1	0.0	1	2	1	1.0	1.0	0.0	1.0	1.0	0.0	0.0	1.0	1.0	0.0	1.0	0.0	0.0	0.0	0.0	0.0	0.0	0.0	1.0	0.0	0.0	0.0	0.0	0.0	1.0	1.0	0.0	0.0	0.0	0.0	0.0	0.0	0.0	0.0	0.0	0.0	0.0	0.0	0.0	1.0	1.0	0.0	0.0	0.0	0.0	0.0	0.0	1.0	0.0	0.0	1.0	1.0	0.0	0.0	0.0	0.0	0.0	0.0	0.0	1.0	1.0	0.0	0.0	0.0	0.0	1.0	1.0	1.0	1.0	1.0	0.0	0.0	1.0	1.0	0.0	1.0	0.0	0.0	0.0	0.0	0.0	0.0	0.0	0.0	0.0	0.0	0.0	0.0	0.0	0.0	0.0	0.0	0.0	0.0	0.0	0.0	0.0	0.0	0.0	0.0	0.0	0.0	0.0	0.0	0.0	0.0	0.0	0.0	0.0	0.0	0.0	0.0	0.0	0.0	0.0	0.0	0.0	0.0	0.0	0.0	0.0	0.0	0.0	0.0	0.0	0.0	0.0	0.0	0.0	0.0	0.0	0.0	0.0	0.0	0.0	0.0	0.0	0.0	0.0	0.0	0.0	0.0	0.0	0.0	0.0	0.0	0.0	0.0	0.0	0.0	0.0	0.0	0.0	0.0	0.0	0.0	0.0	0.0	0.0	0.0	0.0	0.0	0.0	0.0	0.0	0.0	0.0	0.0	0.0	0.0	0.0	0.0	0.0	0.0	0.0	0.0	0.0	0.0	0.0	0.0	0.0	0.0	0.0	0.0	0.0	0.0	0.0	0.0	0.0	0.0	0.0	0.0	0.0	0.0	0.0	0.0	0.0	0.0	0.0	0.0	0.0	0.0	0.0	0.0	0.0	0.0	0.0	0.0	0.0	0.0	0.0	0.0	0.0	0.0	0.0	0.0	0.0	0.0	0.0	0.0	0.0	0.0	0.0	0.0	0.0	0.0	0.0	0.0	0.0	0.0	0.0	0.0	0.0	0.0	0.0	0.0	0.0	0.0	0.0	0.0	0.0	0.0	0.0	0.0	0.0	0.0	0.0	0.0	0.0	0.0	0.0	0.0	0.0	0.0	0.0	0.0	0.0	0.0	0.0	0.0	0.0	0.0	0.0	0.0	0.0	0.0	0.0	0.0	0.0	0.0	0.0	0.0	0.0	0.0	0.0	0.0	0.0	0.0	0.0	0.0	0.0	0.0	0.0	0.0	0.0	0.0	0.0	0.0	0.0	0.0	0.0	0.0	0.0	0.0	0.0	0.0	0.0	0.0	0.0	0.0	0.0	0.0	0.0	0.0	0.0	0.0	0.0	0.0	0.0	0.0	0.0	0.0	0.0	0.0	0.0	0.0	0.0	0.0	0.0	0.0	0.0	0.0	0.0	0.0	0.0	0.0	0.0	0.0	0.0	0.0	0.0	0.0	0.0	0.0	0.0	0.0	0.0	0.0	0.0	0.0	0.0	0.0	0.0	0.0	0.0	0.0	0.0	0.0	0.0	0.0	0.0	0.0	0.0	0.0	0.0	0.0	0.0	0.0	0.0	0.0	0.0	0.0	0.0	0.0	0.0	0.0	0.0	0.0	0.0	0.0	0.0	0.0	0.0	0.0	0.0	0.0	0.0	0.0	0.0	0.0	0.0	0.0	0.0	0.0	0.0	0.0	0.0	0.0	0.0	0.0	0.0	0.0	0.0	0.0	0.0	0.0	0.0	0.0	0.0	0.0	0.0	0.0	0.0	0.0	0.0	0.0	0.0	0.0	0.0	0.0	0.0	0.0	0.0	0.0	0.0	0.0	0.0	0.0	0.0	0.0	0.0	0.0	0.0	0.0	0.0	0.0	0.0	0.0	0.0	0.0	0.0	0.0	0.0	0.0	0.0	0.0	0.0	0.0	0.0	0.0	0.0	0.0	0.0	0.0	0.0	0.0	0.0	0.0	0.0	0.0	0.0	0.0	0.0	0.0	0.0	0.0	0.0	0.0	0.0	0.0	0.0	0.0	0.0	0.0	0.0	0.0	0.0	0.0	0.0	0.0	0.0	0.0	0.0	0.0	0.0	0.0	0.0	0.0	0.0	0.0	0.0	0.0	0.0	0.0	0.0	0.0	0.0	0.0	0.0	0.0	0.0	0.0	0.0	0.0	0.0	0.0	0.0	0.0	0.0	0.0	0.0	0.0	0.0	0.0	0.0	0.0	0.0	0.0	0.0	0.0	0.0	0.0	0.0	0.0	0.0	0.0	0.0	0.0	0.0	0.0	0.0	0.0	0.0	0.0	0.0	0.0	0.0	0.0	0.0	0.0	0.0	0.0	0.0	0.0	0.0	0.0	0.0	0.0	0.0	0.0	0.0	0.0	0.0	0.0	0.0	0.0	0.0	0.0	0.0	0.0	0.0	0.0	0.0	0.0	0.0	0.0	0.0	0.0	0.0	0.0	0.0	0.0	0.0	0.0	0.0	0.0	0.0	0.0	0.0	0.0	0.0	0.0	0.0	0.0	0.0	0.0	0.0	0.0	0.0	0.0	0.0	0.0	0.0	0.0	0.0	0.0	0.0	0.0	0.0	0.0	0.0	0.0	0.0	0.0	0.0	0.0	0.0	0.0	0.0	0.0	0.0	0.0	0.0	0.0	0.0	0.0	0.0	0.0	0.0	0.0	0.0	0.0	0.0	0.0	0.0	0.0	0.0	0.0	0.0	0.0	0.0	0.0	0.0	0.0	0.0	0.0	0.0	0.0	0.0	0.0	0.0	0.0	0.0	0.0	0.0	0.0	0.0	0.0	0.0	0.0	0.0	0.0	0.0	0.0	0.0	0.0	0.0	0.0	0.0	0.0	0.0	0.0	0.0	0.0	0.0	0.0	0.0	0.0	0.0	0.0	0.0	0.0	0.0	0.0	0.0	0.0	0.0	0.0	0.0	0.0	0.0	0.0	0.0	0.0	0.0	0.0	0.0	0.0	0.0	0.0	0.0	0.0	0.0	0.0	0.0	0.0	0.0	0.0	0.0	0.0	0.0	0.0	0.0	0.0	0.0	0.0	0.0	0.0	0.0	0.0	0.0	0.0	0.0	0.0	0.0	0.0	0.0	0.0	0.0	0.0	0.0	0.0	0.0	0.0	0.0	0.0	0.0	0.0	0.0	0.0	0.0	0.0	0.0	0.0	0.0	0.0	0.0	0.0	0.0	0.0	0.0	0.0	0.0	0.0	0.0	0.0	0.0	0.0	0.0	0.0	0.0	0.0	0.0	0.0	0.0	0.0	0.0	0.0	0.0	0.0	0.0	0.0	0.0	0.0	0.0	0.0	0.0	0.0	0.0	0.0	0.0	0.0	0.0	0.0	0.0	0.0	0.0	0.0	0.0	0.0	0.0	0.0	0.0	0.0	0.0	0.0	0.0	0.0	0.0	0.0	0.0	0.0	0.0	0.0	0.0	0.0	0.0	0.0	0.0	0.0	0.0	0.0	0.0	0.0	0.0	0.0	0.0	0.0	0.0	0.0	0.0	0.0	0.0	0.0	0.0	0.0	0.0	0.0	0.0	0.0	0.0	0.0	0.0	0.0	0.0	0.0	0.0	0.0	0.0	0.0	0.0	0.0	0.0	0.0	0.0	0.0	0.0	0.0	0.0	0.0	0.0	0.0	0.0	0.0	0.0	0.0	0.0	0.0	0.0	0.0	0.0	0.0	0.0	0.0	0.0	0.0	0.0	0.0	0.0	0.0	0.0	0.0	0.0	0.0	0.0	0.0	0.0	0.0	0.0	0.0	0.0	0.0	0.0	0.0	0.0	0.0	0.0	0.0	0.0	0.0	0.0	0.0	0.0	0.0	0.0	0.0	0.0	0.0	0.0	0.0	0.0	0.0	0.0	0.0	0.0	0.0	0.0	0.0	0.0	0.0	0.0	0.0	0.0	0.0	0.0	0.0	0.0	0.0	0.0	0.0	0.0	0.0	0.0	0.0	0.0
GCA_002519465.1_ASM251946v1_genomic	1	1	3	1	1	1	1	2	1	1	2	1	2	1	1	2	1	0.0	1	1.0	1.0	1	1	1	1	1	2	1	1	2	2	1	1.0	1	1	1.0	1	2	0.0	2.0	1.0	1.0	1	1	1	1	1	1	1	3	1.0	1.0	1	1	1.0	1	2	1	1.0	1	1.0	2	1.0	1	1.0	1.0	1	1	1	1	1	2	1	1	1.0	1	1	2	1	1	1	1.0	1	1	1	1	1	1.0	1	0.0	1	1.0	1	1	2	1.0	1	1	2	1.0	1.0	2	1	2	1	2	1.0	1.0	2	1.0	1.0	1	1	1.0	2	1.0	1.0	1.0	1	2	1	1.0	1.0	1	3	1.0	1	0.0	1	1	1.0	1	1.0	1.0	1	1.0	1.0	1.0	1.0	2	1	1.0	1	1.0	1	1	1	0.0	2	2	0.0	2	1.0	1	1	1	1	1	3	1	1	1.0	1.0	1.0	2	2	2	1	1	1	1	3	1	1.0	1.0	2	3	1	1	1.0	2	1	1	2	1.0	1	1	1.0	1	0.0	1	1	1.0	2	1	1	1	1	1.0	1	1.0	1	1	1.0	3	1	1	1	1	0.0	1.0	1	4	1.0	1	1.0	1	1.0	1.0	1.0	1.0	1	1.0	1	1	1.0	1.0	1	2	1	1	2	2	1	1	1.0	2	1	1.0	1	1.0	1	0.0	1	2.0	1	1	1	1	1	1	1	2	1	1	1	1	1	1.0	1	1	1	2	1	3	1	1.0	1	1	1	1	0.0	1	1	1	1	1.0	1	1.0	1	0.0	1	1.0	1.0	1	1	1.0	1	3	1.0	1	1.0	1	1	1.0	1.0	1	2	1	1	1	1	1	1	1.0	1.0	0.0	1	1	1.0	1.0	1	1	1.0	1	1.0	2	1.0	1	1.0	1.0	1.0	1	1.0	1.0	1	1	2	1.0	1	1.0	1	1	1.0	1.0	1	1	1.0	2	1	1.0	1.0	3	1	1.0	1.0	2	1.0	1.0	1.0	1.0	1.0	1	1.0	1.0	3	1	2	3	1.0	1.0	1.0	1	1	1	1.0	1	1	2	1.0	1.0	2	1	1.0	1.0	3	1.0	1	1.0	1	1.0	2	2	2	2	3	1	2	2	1.0	1	1.0	1	1	1.0	1.0	1.0	2	1.0	1	1	1.0	1.0	1	1	2	1	2	1.0	1.0	1	3	1.0	1	1	1	1	1	1.0	1	2	1.0	1	1.0	1.0	2	1.0	1.0	2	1.0	1	1	1.0	1.0	2	1	1.0	1.0	0.0	1.0	1.0	2	1.0	1.0	1	1	1	0.0	0.0	1	1	1.0	1	1	1	1.0	1	2	1	1	1.0	2	1.0	2	0.0	1	1	1	2	2	1	1.0	3	1	1	1	1	1.0	1.0	1	1.0	1.0	1.0	1.0	1	1.0	1	1	1	1	1	1	2	1	1.0	1	1.0	2	3	1.0	1.0	1.0	3	1	3	1	1	1	2	1	1	1	1.0	1	2	1.0	1	1.0	1.0	1.0	2	1.0	1.0	1	1.0	1.0	1.0	2	1.0	2	1	1	2	1	2	1.0	1	1	2	1.0	1	1	1	1.0	1.0	1	1.0	1	0.0	1	1.0	1	1	0.0	1	1	1.0	3	1	1	1	1	1	1.0	1	1	1.0	2	4	1.0	2	2	1.0	1	1	1.0	1.0	1.0	1	1	1.0	3	1	1	1	2	1.0	2	2	1.0	1.0	1	1	1.0	2	4	1	2	1.0	1	1.0	0.0	1	2	0.0	1	1	1	2	1	1	1.0	1	2	4	1	1	3	0.0	2	1.0	1	1.0	1	1	1	1	1.0	1	2	1.0	1	1.0	1.0	1.0	2	2	1	1	1	1.0	1.0	1	1	1	1	1.0	1.0	1	1.0	1	1	1	1	1.0	1	1	1	1	1	1	1	3	1	1	1	2	1	2	0.0	2.0	1	2	1.0	2	1.0	3	1	1	1.0	1	1	2	1	1	1	1	1	2	1.0	1	1	1	1	2	0.0	1	2	1	1	1	1	1	1	1.0	2	3	1.0	3	1	1	1	1	1	2	1	1.0	1.0	1.0	1	1.0	1.0	1	1.0	1.0	2	1	2	1	0.0	1	1	1	1	1	0.0	1.0	1	2	1.0	2	2	1.0	2	2	1	1.0	1.0	1	1.0	2	1.0	1	1	1	1	1	1.0	3	1.0	1	1.0	1	2	1.0	1	1	1.0	1.0	1	2	1	3	1.0	1	1	1.0	1.0	1	1.0	1	1.0	1.0	1.0	2	1	2	1.0	1	1	2	1	0.0	2	1	1	1	0.0	1	1	1	1	1.0	1	1.0	1.0	1.0	1.0	1.0	1.0	1	1.0	1	1	1	1	1.0	1	0.0	1.0	1.0	1	1	1	1	1	1.0	1.0	1	1.0	1.0	1	1	1	1	1.0	1	1.0	2	1.0	1	1.0	1	1	1	2	1.0	2	1.0	1	1	1	1	1.0	1.0	1.0	1	1	2	1.0	1.0	1.0	2	1	1.0	1	1	1.0	2	1	1.0	1.0	1	1.0	0.0	1.0	1	1	1	1	1.0	1.0	1	1	1	0.0	1	1.0	1	1.0	1	1	1.0	1.0	1	1	1	1	1	1.0	1.0	2	1	2	1	1	1.0	2	1.0	1.0	1	1	0.0	1.0	0.0	1	1.0	1.0	1.0	1	1	1	1.0	1	1.0	1	1	2	2	1	1	1.0	1	1.0	1.0	1	1.0	0.0	1	1.0	1	1	3	1	4	1	1.0	1.0	1.0	3	2	4	2	1	4	3	2	1	1.0	1.0	4	1	2	1.0	3	1	1	1	2	3	1	1.0	1.0	1	1.0	1.0	1	1	1	1	1	1	1	1	1.0	1	0.0	1	1	2	1.0	2	1	1	1	1	1	1.0	1.0	1	1.0	1	1.0	2	1	2	1	1.0	1	1.0	1	1	1	1.0	1	1.0	1	1.0	1	3	1	1.0	1	1	1	1.0	1.0	2	1	1	1	2	1	1	1	2	2	1.0	2	2	1.0	1.0	1.0	1.0	1	1	2	1	1.0	1	1.0	3	2	1.0	2	1.0	1.0	2	1.0	1.0	1.0	1.0	1.0	1.0	1.0	1.0	1.0	1.0	1.0	2	1.0	1	1	1.0	2	1	1.0	1	1.0	2	1.0	1.0	1.0	1	1.0	1	1.0	1.0	3	1.0	3	1.0	1	2	2	1	1.0	2	1.0	1.0	1.0	1.0	1.0	1	1.0	2	1	1	1.0	2	1	1.0	1.0	1	1	2	1.0	1.0	1	1.0	3	1	1	1.0	1.0	1	1	2	3	1.0	1	1.0	1.0	1.0	1	1.0	2	3	1	1.0	1.0	1	2	1	1.0	1.0	2	1.0	1	1.0	1.0	1.0	3	1.0	1.0	2	1	1	1	2	1	1.0	2	2.0	1.0	1.0	1	1	1	2	1	1.0	1	2	2	1	1.0	0.0	1	1	1	1	4	1.0	1.0	1	1	1.0	1.0	2	1	3	1.0	1	1.0	1	1.0	1.0	1	1.0	1	2	1.0	1.0	3	1	2	2	1.0	1.0	2	1.0	2	1	1	2	1	1.0	1.0	1	1.0	1.0	1.0	1	1	1.0	1	1.0	2	1	1.0	1.0	1	1	4	2	1.0	1	1.0	2	1	2	1.0	1	1.0	2	1.0	1.0	1.0	1.0	2	1	1	1.0	3	1.0	1.0	2	1	1.0	1.0	1.0	1.0	1	1.0	1	1.0	1.0	1.0	1.0	2	1	1	3	1.0	1.0	1.0	1	1.0	1	1.0	1	1.0	1	2	1	1	1.0	1	1	1	2.0	0.0	1.0	2	1	1	1.0	1.0	2	1.0	1	2	2	1	4	1	1	1	1	2	1	1	1.0	1	1	1	1.0	2	1	1	2	2	2	1	1.0	1.0	0.0	1	1.0	1	1.0	1	1.0	1.0	2	0.0	1	1	1	4	1	1	1.0	1.0	1.0	1	1.0	0.0	1	1.0	1	1.0	1	1.0	1	0.0	1.0	1.0	1.0	1	1.0	1	2	2	2	1	1	1.0	1	4	1	1.0	1	2	1	2	1.0	1	3	1.0	2	1	1.0	0.0	1	1	1.0	1.0	2	1.0	1	1	1.0	3	4	2	3	1	1	1.0	1	1	1.0	1	1.0	1.0	1	1	2	1.0	1	1.0	1	1.0	1.0	1.0	1.0	1.0	1	1	2	2	1	1	1	1	1.0	1	1	3	2	1	1	1	1.0	1	1.0	1.0	1.0	2	2.0	1	0.0	1	1	2	1.0	1	1	1.0	3	1.0	1.0	1	1	2	1	1	1	0.0	1	1	1	2	1	1	1	1	1	1	1	1	1	2	1.0	3	1	2	2	1	2	2	1.0	1	1	1	1	3	1	1.0	1	2	1	1.0	1	2	1.0	1	1	1	2.0	1.0	1	2	2.0	1.0	1.0	1.0	1.0	1	1.0	2	1	1.0	1.0	1	2	1.0	2	1.0	1	1	1	1	1	1	1	1.0	3	1	1.0	1.0	1.0	1.0	1	1	1.0	1.0	1	1	1.0	1	1.0	1.0	1	2	1	2	0.0	1	1	2	1	2	1	1	1	1.0	1	1.0	1	1.0	1.0	2	1	1	1.0	1.0	1	1	1.0	1.0	1	1.0	1.0	1	2	1	1.0	1	1.0	1	2	2	1.0	1.0	1.0	1	1.0	2	1	1.0	2	1.0	1	1.0	1.0	0.0	1	2	1.0	1.0	1	1	2	2	1	1.0	1	1	1	2	1	1	1.0	1.0	1.0	1.0	1	1.0	1	1.0	1	1.0	1.0	1.0	1.0	1	1.0	1.0	2	1	1.0	1	2	1	1	1	1.0	1.0	2	1.0	1	1.0	2	3	1.0	1	1.0	1.0	1.0	1.0	1	1.0	3	1.0	1.0	2	1	2	1.0	1	1.0	1	1.0	1	1	1.0	1	1	2	3	2	3	3	1	2	3	1.0	1.0	1	1	1	2	1	2	1	1	2.0	1	1	2	1.0	1	1	1.0	1.0	3	1	1	1	1	1.0	1.0	1.0	1	1	1.0	1.0	1.0	1	2	1.0	1	2	1.0	1.0	1	1.0	1.0	1.0	0.0	1.0	1	2	2	1	1.0	4	1	2	1	1.0	1.0	1	1	1	1.0	1	1	1.0	1.0	1.0	1	1	1	1.0	1.0	2	1	1	2.0	1	1.0	1.0	1	2	1.0	1	1.0	1.0	1.0	1	2	1.0	1	1	3	1	1	1	0.0	2.0	1	1	1	1.0	2	1	1.0	1	2	0.0	2	1	1.0	1	1	2	1	1.0	3	1.0	1	1	2	1	1.0	2	2	1.0	1	1	1.0	1	1.0	1	1.0	1.0	1.0	1.0	1	1	2	1	1.0	1	1.0	1	1	2	2	3	2	1	2	1	2	2	1	2	1	1	1	1	1.0	1	1	1	0.0	1	1	1	1.0	1	1	1.0	2	1	1	1	1	1.0	1.0	1	1	1.0	1	1	2	1	1	1.0	1	2	1	2	1	1	1	1	1	2	1.0	2	1	1.0	1	1.0	1	1	1	1.0	1	2	1	1	0.0	1	1.0	2.0	1	1	1.0	1.0	1	1	1	2	1.0	1.0	1.0	3	1	1.0	3	2	1	3	3	1	1	2	2	1	1	1	1	2	1.0	1	1	1.0	1.0	3	1.0	1.0	1	1	1	2	1	1.0	1.0	1	1.0	1	1.0	1.0	1.0	1	1	2	1	1	1.0	1	0.0	1	2	1	0.0	0.0	1.0	0.0	0.0	1.0	1.0	1.0	0.0	1.0	1.0	1.0	1.0	1.0	1.0	1.0	1.0	1.0	1.0	1.0	0.0	1.0	0.0	1.0	0.0	1.0	1.0	0.0	0.0	0.0	0.0	0.0	0.0	0.0	0.0	0.0	1.0	1.0	0.0	0.0	1.0	1.0	1.0	1.0	1.0	1.0	1.0	1.0	1.0	0.0	0.0	0.0	1.0	1.0	0.0	1.0	1.0	1.0	1.0	1.0	1.0	0.0	0.0	0.0	0.0	0.0	0.0	1.0	1.0	1.0	1.0	0.0	1.0	1.0	0.0	2.0	0.0	0.0	0.0	0.0	0.0	0.0	1.0	0.0	0.0	0.0	0.0	0.0	0.0	0.0	0.0	0.0	0.0	0.0	0.0	0.0	0.0	0.0	0.0	0.0	0.0	0.0	0.0	0.0	0.0	0.0	0.0	0.0	0.0	0.0	0.0	0.0	0.0	0.0	0.0	0.0	0.0	0.0	0.0	0.0	0.0	1.0	1.0	0.0	0.0	0.0	1.0	0.0	0.0	1.0	0.0	0.0	1.0	0.0	0.0	1.0	1.0	1.0	1.0	1.0	0.0	0.0	0.0	0.0	0.0	0.0	0.0	0.0	0.0	0.0	0.0	0.0	0.0	0.0	0.0	0.0	0.0	0.0	0.0	0.0	0.0	0.0	0.0	0.0	0.0	0.0	0.0	0.0	0.0	0.0	0.0	0.0	0.0	0.0	0.0	0.0	0.0	0.0	0.0	0.0	0.0	0.0	0.0	0.0	0.0	0.0	0.0	0.0	0.0	0.0	0.0	0.0	0.0	0.0	0.0	0.0	0.0	0.0	0.0	0.0	0.0	0.0	0.0	0.0	0.0	0.0	0.0	0.0	0.0	0.0	0.0	0.0	0.0	0.0	0.0	0.0	0.0	0.0	0.0	0.0	0.0	0.0	0.0	0.0	0.0	0.0	0.0	0.0	0.0	0.0	0.0	0.0	0.0	0.0	0.0	0.0	0.0	0.0	0.0	0.0	0.0	0.0	0.0	0.0	0.0	0.0	0.0	0.0	0.0	0.0	0.0	0.0	0.0	0.0	0.0	0.0	0.0	0.0	0.0	0.0	0.0	0.0	0.0	0.0	0.0	0.0	0.0	0.0	0.0	0.0	0.0	0.0	0.0	0.0	0.0	0.0	0.0	0.0	0.0	0.0	0.0	0.0	0.0	0.0	0.0	0.0	0.0	0.0	0.0	0.0	0.0	0.0	0.0	0.0	0.0	0.0	0.0	0.0	0.0	0.0	0.0	0.0	0.0	0.0	0.0	0.0	0.0	0.0	0.0	0.0	0.0	0.0	0.0	0.0	0.0	0.0	0.0	0.0	0.0	0.0	0.0	0.0	0.0	0.0	0.0	0.0	0.0	0.0	0.0	0.0	0.0	0.0	0.0	0.0	0.0	0.0	0.0	0.0	0.0	0.0	0.0	0.0	0.0	0.0	0.0	0.0	0.0	0.0	0.0	0.0	0.0	0.0	0.0	0.0	0.0	0.0	0.0	0.0	0.0	0.0	0.0	0.0	0.0	0.0	0.0	0.0	0.0	0.0	0.0	0.0	0.0	0.0	0.0	0.0	0.0	0.0	0.0	0.0	0.0	0.0	0.0	0.0	0.0	0.0	0.0	0.0	0.0	0.0	0.0	0.0	0.0	0.0	0.0	0.0	0.0	0.0	0.0	0.0	0.0	0.0	0.0	0.0	0.0	0.0	0.0	0.0	0.0	0.0	0.0	0.0	0.0	0.0	0.0	0.0	0.0	0.0	0.0	0.0	0.0	0.0	0.0	0.0	0.0	0.0	0.0	0.0	0.0	0.0	0.0	0.0	0.0	0.0	0.0	0.0	0.0	0.0	0.0	0.0	0.0	0.0	0.0	0.0	0.0	0.0	0.0	0.0	0.0	0.0	0.0	0.0	0.0	0.0	0.0	0.0	0.0	0.0	0.0	0.0	0.0	0.0	0.0	0.0	0.0	0.0	0.0	0.0	0.0	0.0	0.0	0.0	0.0	0.0	0.0	0.0	0.0	0.0	0.0	0.0	0.0	0.0	0.0	0.0	0.0	0.0	0.0	0.0	0.0	0.0	1.0	1.0	1.0	1.0	2.0	0.0	0.0	0.0	0.0	0.0	0.0	0.0	0.0	0.0	0.0	0.0	0.0	0.0	0.0	0.0	0.0	0.0	0.0	0.0	0.0	0.0	0.0	0.0	0.0	0.0	0.0	0.0	0.0	0.0	0.0	0.0	0.0	0.0	0.0	0.0	0.0	0.0	0.0	0.0	0.0	0.0	0.0	0.0	0.0	0.0	0.0	0.0	0.0	0.0	0.0	0.0	0.0	0.0	0.0	0.0	0.0	0.0	0.0	0.0	0.0	0.0	0.0	0.0	0.0	0.0	0.0	0.0	0.0	0.0	0.0	0.0	0.0	0.0	0.0	0.0	0.0	0.0	0.0	0.0	0.0	0.0	0.0	0.0	0.0	0.0	0.0	0.0	0.0	0.0	0.0	0.0	0.0	0.0	0.0	0.0	0.0	0.0	0.0	0.0	0.0	0.0	0.0	0.0	0.0	0.0	0.0	0.0	0.0	0.0	0.0	0.0	0.0	0.0	0.0	0.0	0.0	0.0	0.0	0.0	0.0	0.0	0.0	0.0	0.0	0.0	0.0	0.0	0.0	0.0	0.0	0.0	0.0	0.0	0.0	0.0	0.0	0.0	0.0	0.0	0.0	0.0	0.0	0.0	0.0	0.0	0.0	0.0	0.0	0.0	0.0	0.0	0.0	0.0	0.0	0.0	0.0	0.0	0.0	0.0	0.0	0.0	0.0	0.0	0.0	0.0	0.0	0.0	0.0	0.0	0.0	0.0	0.0	0.0	0.0	0.0	0.0	0.0	0.0	0.0	0.0	0.0	0.0	0.0	0.0	0.0	0.0	0.0	0.0	0.0	0.0	0.0	0.0	0.0	0.0	0.0	0.0	0.0	0.0	0.0	0.0	0.0	0.0	0.0	0.0	0.0	0.0	0.0	0.0	0.0	0.0	0.0	0.0	0.0	0.0	0.0	0.0	0.0	0.0	0.0	0.0	0.0	0.0	0.0	0.0	0.0	0.0	0.0	0.0	0.0	0.0	0.0	0.0	0.0	0.0	0.0	0.0	0.0	0.0	0.0	0.0	0.0	0.0	0.0	0.0	0.0	0.0	0.0	0.0	0.0	0.0	0.0	0.0	0.0	0.0	0.0	0.0	0.0	0.0	0.0	0.0	0.0	0.0	0.0	0.0	0.0	0.0	0.0	0.0	0.0	0.0	0.0	0.0	0.0	0.0	0.0	0.0	0.0	0.0	0.0	0.0	0.0	0.0	0.0	0.0	0.0	0.0	0.0	0.0	0.0	0.0	0.0	0.0	0.0	0.0	0.0	0.0	0.0	0.0	0.0	0.0	0.0	0.0	0.0	0.0	0.0	0.0	0.0	0.0	0.0	0.0	0.0	0.0	0.0	0.0	0.0	0.0	0.0	0.0	0.0	0.0	0.0	0.0	0.0	0.0	0.0	0.0	0.0	0.0	0.0	0.0	0.0	0.0	0.0	0.0	0.0	0.0	0.0	0.0	0.0	0.0	0.0	0.0	0.0	0.0	0.0	0.0	0.0	0.0	0.0	0.0	0.0	0.0	0.0	0.0	0.0	0.0	0.0	0.0	0.0	0.0	0.0	0.0	0.0	0.0	0.0	0.0	0.0	0.0	0.0	0.0	0.0	0.0	0.0	0.0	0.0	0.0	0.0	0.0	0.0	0.0	0.0	0.0	0.0	0.0	0.0	0.0	0.0	0.0	0.0	0.0	0.0	0.0	0.0	0.0	0.0	0.0	0.0	0.0	0.0	0.0	0.0	0.0	0.0	0.0	0.0	0.0	0.0	0.0	0.0	0.0	0.0	0.0
GCA_003303255.1_ASM330325v1_genomic	1	1	3	1	1	1	1	2	1	1	2	1	2	1	1	2	1	1.0	1	1.0	1.0	1	1	1	1	1	2	1	1	2	2	1	1.0	1	1	1.0	1	2	1.0	2.0	1.0	1.0	1	1	1	1	1	1	1	4	1.0	1.0	1	1	1.0	1	2	1	1.0	1	1.0	3	1.0	1	1.0	1.0	1	1	1	1	1	2	1	1	1.0	1	1	2	1	1	1	1.0	1	1	1	1	1	1.0	1	1.0	1	1.0	1	1	2	1.0	1	1	2	1.0	1.0	2	1	2	1	2	1.0	1.0	2	1.0	1.0	1	1	1.0	2	1.0	1.0	1.0	1	2	1	1.0	1.0	1	3	1.0	1	1.0	1	2	1.0	1	1.0	1.0	1	1.0	1.0	1.0	1.0	2	1	1.0	1	1.0	1	1	1	1.0	2	2	1.0	2	1.0	1	1	1	1	1	2	1	1	1.0	1.0	1.0	2	2	2	1	1	1	1	4	1	1.0	1.0	2	3	1	1	1.0	1	1	1	2	1.0	1	1	1.0	1	1.0	1	1	1.0	2	1	1	1	1	1.0	1	1.0	1	1	1.0	3	1	1	1	1	1.0	1.0	1	4	1.0	1	1.0	1	1.0	1.0	1.0	1.0	1	1.0	1	1	1.0	1.0	1	2	1	1	2	2	1	1	1.0	1	1	1.0	1	1.0	1	1.0	1	1.0	1	1	1	1	1	1	1	2	1	1	1	1	1	1.0	1	1	1	2	1	3	1	1.0	1	1	1	1	1.0	1	2	1	1	1.0	1	1.0	1	1.0	2	1.0	1.0	1	1	1.0	1	3	1.0	1	1.0	1	1	1.0	1.0	1	2	1	1	1	1	1	1	1.0	1.0	0.0	1	1	1.0	1.0	1	1	1.0	1	1.0	2	1.0	1	1.0	1.0	1.0	1	1.0	1.0	1	1	2	1.0	1	1.0	1	1	1.0	1.0	1	1	1.0	2	1	1.0	1.0	3	1	1.0	1.0	2	1.0	1.0	1.0	1.0	1.0	1	1.0	1.0	3	1	2	3	1.0	1.0	1.0	1	1	1	1.0	1	1	2	1.0	1.0	2	1	1.0	1.0	3	1.0	1	1.0	1	1.0	2	2	2	2	3	1	2	2	1.0	1	1.0	1	1	2.0	1.0	1.0	2	1.0	2	1	1.0	1.0	1	1	2	1	2	1.0	1.0	1	3	1.0	1	1	1	1	1	1.0	1	2	1.0	1	1.0	1.0	2	1.0	1.0	2	1.0	1	1	1.0	1.0	2	1	1.0	1.0	1.0	1.0	1.0	2	1.0	1.0	1	1	1	1.0	1.0	1	1	1.0	1	1	1	1.0	1	2	1	1	1.0	2	1.0	2	0.0	1	1	1	2	2	1	1.0	3	1	1	1	1	1.0	1.0	1	1.0	1.0	1.0	1.0	1	1.0	1	1	1	1	1	1	2	1	1.0	1	1.0	2	3	1.0	1.0	1.0	4	1	3	1	1	1	2	1	1	1	1.0	1	2	1.0	1	1.0	1.0	1.0	2	1.0	1.0	1	1.0	1.0	1.0	2	1.0	2	1	1	2	1	2	1.0	1	1	2	1.0	1	1	1	1.0	1.0	1	1.0	1	1.0	1	1.0	1	1	1.0	1	1	1.0	3	1	1	1	1	1	1.0	1	1	1.0	2	4	1.0	2	2	1.0	1	1	1.0	1.0	1.0	1	1	1.0	3	1	1	1	2	1.0	2	2	1.0	1.0	1	1	1.0	2	4	1	2	1.0	1	1.0	1.0	1	2	1.0	1	1	1	2	1	1	2.0	1	3	4	1	1	3	1.0	2	1.0	1	1.0	1	1	1	1	1.0	1	2	1.0	1	1.0	1.0	1.0	2	2	1	1	1	1.0	1.0	1	1	1	1	1.0	1.0	1	1.0	1	1	1	1	1.0	1	1	1	1	1	1	1	3	1	1	1	2	1	2	0.0	1.0	1	2	1.0	2	1.0	3	1	1	1.0	1	1	2	1	1	1	2	1	2	1.0	1	1	1	1	2	1.0	1	2	1	1	1	1	1	1	1.0	2	3	1.0	3	1	1	1	1	1	2	1	1.0	1.0	1.0	2	1.0	1.0	1	1.0	1.0	2	1	2	1	1.0	1	1	1	1	1	1.0	1.0	1	2	1.0	1	2	1.0	2	2	1	1.0	1.0	1	1.0	2	1.0	1	1	1	1	1	1.0	3	1.0	1	1.0	1	2	1.0	1	1	1.0	1.0	1	2	1	3	1.0	1	1	1.0	1.0	1	1.0	1	1.0	1.0	1.0	2	1	2	1.0	1	1	2	1	1.0	2	1	1	1	1.0	1	1	1	1	1.0	1	1.0	1.0	1.0	1.0	1.0	1.0	1	1.0	1	1	1	1	1.0	1	1.0	1.0	1.0	1	1	1	1	1	1.0	1.0	1	1.0	1.0	1	1	1	1	1.0	1	1.0	2	1.0	1	1.0	1	1	1	2	1.0	3	1.0	1	1	1	1	1.0	1.0	1.0	1	1	2	1.0	1.0	1.0	2	1	1.0	1	1	1.0	2	1	1.0	1.0	1	1.0	1.0	1.0	1	1	1	1	1.0	1.0	1	1	1	1.0	1	1.0	1	1.0	1	1	1.0	1.0	1	1	1	1	1	1.0	1.0	2	1	2	1	1	1.0	2	1.0	1.0	1	1	1.0	1.0	0.0	1	1.0	1.0	1.0	1	1	1	1.0	1	1.0	1	1	2	2	1	1	1.0	1	1.0	1.0	1	1.0	1.0	1	1.0	1	1	3	1	3	1	1.0	1.0	1.0	3	2	4	2	1	4	3	2	2	1.0	1.0	4	1	2	1.0	3	1	1	1	2	3	1	1.0	1.0	1	1.0	1.0	1	1	1	1	1	1	1	1	1.0	1	0.0	1	1	1	1.0	2	1	1	1	1	1	1.0	1.0	1	1.0	1	1.0	2	1	2	1	1.0	1	1.0	1	1	1	1.0	1	1.0	1	1.0	1	3	1	1.0	1	1	1	1.0	1.0	2	1	1	1	2	1	1	1	2	2	1.0	2	3	1.0	1.0	1.0	1.0	1	1	1	1	1.0	1	1.0	3	2	1.0	2	1.0	1.0	2	1.0	1.0	1.0	1.0	1.0	1.0	1.0	1.0	1.0	1.0	1.0	2	1.0	1	1	1.0	2	1	1.0	1	1.0	2	1.0	1.0	1.0	1	1.0	1	1.0	1.0	3	1.0	3	1.0	1	2	2	1	1.0	2	1.0	1.0	1.0	1.0	1.0	1	1.0	2	1	1	1.0	2	1	1.0	1.0	1	1	2	1.0	1.0	1	1.0	3	1	1	1.0	1.0	1	1	2	3	1.0	1	1.0	1.0	1.0	1	1.0	2	3	1	1.0	1.0	1	2	1	1.0	1.0	2	1.0	2	1.0	1.0	1.0	3	1.0	2.0	2	1	1	1	2	1	1.0	2	1.0	1.0	1.0	1	1	1	2	1	1.0	1	2	2	1	1.0	1.0	2	1	1	1	5	1.0	1.0	1	1	1.0	1.0	2	1	3	1.0	1	1.0	1	1.0	1.0	1	1.0	1	2	1.0	1.0	3	1	2	2	1.0	1.0	2	1.0	2	1	1	3	1	1.0	1.0	1	1.0	1.0	1.0	1	1	1.0	1	1.0	2	1	1.0	1.0	1	1	4	2	1.0	1	1.0	2	1	2	1.0	1	1.0	2	1.0	1.0	1.0	1.0	2	1	1	1.0	3	1.0	1.0	2	1	1.0	1.0	1.0	1.0	1	1.0	1	1.0	1.0	1.0	1.0	2	1	1	3	1.0	1.0	1.0	1	1.0	1	1.0	1	1.0	1	2	1	1	2.0	1	1	1	2.0	0.0	1.0	2	1	1	1.0	1.0	2	1.0	1	2	2	1	4	1	1	1	1	2	1	1	1.0	1	1	1	1.0	2	1	1	2	2	2	1	1.0	1.0	1.0	1	1.0	1	1.0	1	1.0	1.0	2	1.0	1	1	1	4	1	1	1.0	1.0	1.0	1	1.0	1.0	1	1.0	1	1.0	1	1.0	1	1.0	1.0	1.0	1.0	1	1.0	1	2	2	2	1	1	1.0	1	4	1	1.0	1	2	1	2	1.0	1	3	1.0	2	1	1.0	2.0	1	1	1.0	1.0	2	1.0	1	1	1.0	3	4	2	3	1	1	1.0	1	1	1.0	2	1.0	1.0	1	1	2	1.0	1	1.0	1	1.0	1.0	1.0	1.0	1.0	1	1	2	2	1	1	1	1	1.0	1	1	3	2	1	1	1	1.0	1	1.0	1.0	1.0	2	1.0	1	1.0	1	1	2	1.0	1	1	1.0	3	1.0	1.0	1	1	2	1	1	1	1.0	1	1	1	2	1	1	1	1	1	1	1	1	1	1	1.0	3	1	2	2	1	2	2	1.0	2	1	1	1	3	1	1.0	1	2	1	1.0	1	2	1.0	1	1	1	1.0	1.0	1	2	2.0	1.0	1.0	1.0	1.0	1	1.0	2	1	1.0	1.0	1	2	1.0	2	1.0	1	1	1	1	1	1	1	1.0	3	1	1.0	1.0	1.0	1.0	1	1	1.0	1.0	1	1	1.0	1	1.0	1.0	1	2	1	2	1.0	1	1	2	1	2	1	1	1	1.0	1	1.0	1	1.0	1.0	2	1	1	1.0	1.0	1	1	1.0	1.0	1	1.0	1.0	1	2	1	1.0	1	1.0	1	2	2	1.0	1.0	1.0	1	1.0	2	1	1.0	2	1.0	1	1.0	1.0	1.0	1	2	1.0	1.0	1	1	2	2	1	1.0	1	1	1	2	1	1	1.0	1.0	1.0	1.0	1	1.0	1	1.0	1	1.0	1.0	1.0	1.0	1	1.0	1.0	2	1	1.0	1	2	1	1	1	1.0	1.0	2	1.0	1	1.0	2	3	1.0	1	1.0	1.0	1.0	1.0	1	1.0	3	1.0	1.0	2	1	2	1.0	1	1.0	1	1.0	1	1	1.0	1	1	2	3	2	3	2	1	2	3	1.0	1.0	1	1	1	2	1	2	2	1	1.0	1	1	2	1.0	1	1	1.0	1.0	3	1	1	1	1	1.0	1.0	1.0	1	1	1.0	1.0	1.0	1	2	1.0	1	2	1.0	1.0	1	1.0	1.0	1.0	1.0	1.0	1	2	2	1	1.0	4	1	2	1	1.0	1.0	1	1	1	1.0	1	1	1.0	1.0	1.0	1	1	1	1.0	1.0	2	1	1	2.0	1	1.0	1.0	1	2	1.0	1	1.0	1.0	1.0	1	2	1.0	1	1	3	1	1	1	1.0	2.0	1	1	1	1.0	2	1	1.0	1	2	1.0	2	1	1.0	1	1	2	1	1.0	3	1.0	1	1	2	1	1.0	2	2	1.0	1	1	1.0	1	1.0	1	1.0	1.0	1.0	1.0	1	1	2	1	1.0	1	1.0	1	2	2	2	3	2	1	2	1	2	2	1	2	1	1	1	1	1.0	1	1	1	1.0	1	1	1	1.0	1	1	1.0	2	1	1	1	1	1.0	1.0	1	1	1.0	1	1	2	1	1	1.0	1	2	1	2	1	1	1	1	1	2	1.0	2	1	1.0	1	1.0	1	1	1	1.0	1	2	1	1	1.0	1	1.0	2.0	1	1	1.0	1.0	1	1	1	2	1.0	1.0	1.0	3	1	1.0	3	2	1	3	3	1	1	2	2	1	1	1	1	2	1.0	1	1	1.0	1.0	3	1.0	1.0	1	1	1	2	1	1.0	1.0	1	1.0	1	1.0	1.0	1.0	1	1	2	1	1	1.0	1	2.0	1	2	1	0.0	0.0	0.0	0.0	0.0	0.0	0.0	0.0	0.0	0.0	0.0	0.0	0.0	0.0	0.0	0.0	0.0	0.0	0.0	0.0	0.0	1.0	0.0	0.0	0.0	0.0	1.0	0.0	0.0	0.0	0.0	0.0	0.0	0.0	0.0	0.0	0.0	0.0	0.0	0.0	0.0	0.0	0.0	1.0	0.0	0.0	0.0	0.0	0.0	0.0	0.0	0.0	0.0	1.0	0.0	1.0	0.0	0.0	0.0	0.0	0.0	0.0	0.0	0.0	0.0	0.0	0.0	0.0	0.0	0.0	0.0	0.0	0.0	0.0	0.0	0.0	0.0	0.0	0.0	0.0	0.0	0.0	0.0	0.0	0.0	0.0	0.0	0.0	0.0	0.0	0.0	0.0	0.0	0.0	0.0	0.0	0.0	0.0	0.0	0.0	0.0	0.0	0.0	0.0	0.0	0.0	0.0	0.0	0.0	0.0	0.0	0.0	0.0	0.0	0.0	0.0	0.0	0.0	0.0	0.0	0.0	0.0	0.0	0.0	0.0	0.0	0.0	0.0	0.0	0.0	0.0	0.0	0.0	0.0	0.0	0.0	0.0	0.0	0.0	0.0	0.0	0.0	0.0	0.0	0.0	0.0	0.0	0.0	0.0	0.0	0.0	0.0	0.0	0.0	0.0	0.0	0.0	0.0	0.0	0.0	0.0	0.0	0.0	0.0	0.0	0.0	0.0	0.0	0.0	0.0	0.0	0.0	0.0	0.0	0.0	0.0	0.0	0.0	0.0	0.0	0.0	0.0	0.0	0.0	0.0	0.0	0.0	0.0	0.0	0.0	0.0	0.0	0.0	0.0	0.0	0.0	0.0	0.0	0.0	0.0	0.0	0.0	0.0	0.0	0.0	0.0	0.0	0.0	0.0	0.0	0.0	0.0	0.0	0.0	0.0	0.0	0.0	0.0	0.0	0.0	0.0	0.0	0.0	0.0	0.0	0.0	0.0	0.0	0.0	0.0	0.0	0.0	0.0	0.0	0.0	0.0	0.0	0.0	0.0	0.0	0.0	0.0	0.0	0.0	0.0	0.0	0.0	0.0	0.0	0.0	0.0	0.0	0.0	0.0	0.0	0.0	0.0	0.0	0.0	0.0	0.0	0.0	0.0	0.0	0.0	0.0	0.0	0.0	0.0	0.0	0.0	0.0	0.0	0.0	0.0	0.0	0.0	0.0	0.0	0.0	0.0	0.0	0.0	0.0	0.0	0.0	0.0	0.0	0.0	0.0	0.0	0.0	0.0	0.0	0.0	0.0	0.0	0.0	0.0	0.0	0.0	0.0	0.0	0.0	0.0	0.0	0.0	0.0	0.0	0.0	0.0	0.0	0.0	0.0	0.0	0.0	0.0	0.0	0.0	0.0	0.0	0.0	0.0	0.0	0.0	0.0	0.0	0.0	0.0	0.0	0.0	0.0	0.0	0.0	0.0	0.0	0.0	0.0	0.0	0.0	0.0	0.0	0.0	0.0	0.0	0.0	0.0	0.0	0.0	0.0	0.0	0.0	0.0	0.0	0.0	0.0	0.0	0.0	0.0	0.0	0.0	0.0	0.0	0.0	0.0	0.0	0.0	0.0	0.0	0.0	0.0	0.0	0.0	0.0	0.0	0.0	0.0	0.0	0.0	0.0	0.0	0.0	0.0	0.0	0.0	0.0	0.0	0.0	0.0	0.0	0.0	0.0	0.0	0.0	0.0	0.0	0.0	0.0	0.0	0.0	0.0	0.0	0.0	0.0	0.0	0.0	0.0	0.0	0.0	0.0	0.0	0.0	0.0	0.0	0.0	0.0	0.0	0.0	0.0	0.0	0.0	0.0	0.0	0.0	0.0	0.0	0.0	0.0	0.0	0.0	0.0	0.0	0.0	0.0	0.0	0.0	0.0	0.0	0.0	0.0	0.0	0.0	0.0	0.0	0.0	0.0	0.0	0.0	0.0	0.0	0.0	0.0	0.0	0.0	0.0	0.0	0.0	0.0	0.0	0.0	0.0	0.0	0.0	0.0	0.0	0.0	0.0	0.0	0.0	0.0	0.0	0.0	0.0	0.0	0.0	0.0	0.0	0.0	0.0	0.0	0.0	0.0	0.0	0.0	0.0	0.0	0.0	0.0	0.0	0.0	0.0	0.0	0.0	0.0	0.0	0.0	0.0	0.0	0.0	0.0	0.0	0.0	0.0	0.0	0.0	0.0	0.0	0.0	0.0	0.0	0.0	0.0	0.0	0.0	0.0	0.0	0.0	0.0	0.0	0.0	0.0	0.0	0.0	0.0	0.0	0.0	0.0	0.0	0.0	0.0	0.0	0.0	0.0	0.0	0.0	0.0	0.0	0.0	0.0	0.0	0.0	0.0	0.0	0.0	0.0	0.0	0.0	0.0	0.0	0.0	0.0	0.0	0.0	0.0	0.0	0.0	0.0	0.0	0.0	0.0	0.0	0.0	0.0	0.0	0.0	0.0	0.0	0.0	0.0	0.0	0.0	0.0	0.0	0.0	0.0	0.0	0.0	0.0	0.0	0.0	0.0	0.0	0.0	0.0	0.0	0.0	0.0	0.0	0.0	0.0	0.0	0.0	0.0	0.0	0.0	0.0	0.0	0.0	0.0	0.0	0.0	0.0	0.0	0.0	0.0	0.0	0.0	0.0	0.0	0.0	0.0	0.0	0.0	0.0	0.0	0.0	0.0	0.0	0.0	0.0	0.0	0.0	0.0	0.0	0.0	0.0	0.0	0.0	0.0	0.0	0.0	0.0	0.0	0.0	0.0	0.0	0.0	0.0	0.0	0.0	0.0	0.0	0.0	0.0	0.0	0.0	0.0	0.0	0.0	0.0	0.0	0.0	0.0	0.0	0.0	0.0	0.0	0.0	0.0	0.0	0.0	0.0	0.0	0.0	0.0	0.0	0.0	0.0	0.0	0.0	0.0	0.0	0.0	0.0	0.0	0.0	0.0	0.0	0.0	0.0	0.0	0.0	0.0	0.0	0.0	0.0	0.0	0.0	0.0	0.0	0.0	0.0	0.0	0.0	0.0	0.0	0.0	0.0	0.0	0.0	0.0	0.0	0.0	0.0	0.0	0.0	0.0	0.0	0.0	0.0	0.0	0.0	0.0	0.0	0.0	0.0	0.0	0.0	0.0	0.0	0.0	0.0	0.0	0.0	0.0	0.0	0.0	0.0	0.0	0.0	0.0	0.0	0.0	0.0	0.0	0.0	0.0	0.0	0.0	0.0	0.0	0.0	0.0	0.0	0.0	0.0	0.0	0.0	0.0	0.0	0.0	0.0	0.0	0.0	0.0	0.0	0.0	0.0	0.0	0.0	0.0	0.0	0.0	0.0	0.0	0.0	0.0	0.0	0.0	0.0	0.0	0.0	0.0	0.0	0.0	0.0	0.0	0.0	0.0	0.0	0.0	0.0	0.0	0.0	0.0	0.0	0.0	0.0	0.0	0.0	0.0	0.0	0.0	0.0	0.0	0.0	0.0	0.0	0.0	0.0	0.0	0.0	0.0	0.0	0.0	0.0	0.0	0.0	0.0	0.0	0.0	0.0	0.0	0.0	0.0	0.0	0.0	0.0	0.0	0.0	0.0	0.0	0.0	0.0	0.0	0.0	0.0	0.0	0.0	0.0	0.0	0.0	0.0	0.0	0.0	0.0	0.0	0.0	0.0	0.0	0.0	0.0	0.0	0.0	0.0	0.0	0.0	0.0	0.0	0.0	0.0	0.0	0.0	0.0	0.0	0.0	0.0	0.0	0.0	0.0	0.0	0.0	0.0	0.0	0.0	0.0	0.0	0.0	0.0	0.0	0.0	0.0	0.0	0.0	0.0	0.0	0.0	0.0	0.0	0.0	0.0	0.0	0.0	0.0	0.0	0.0	0.0	0.0	0.0	0.0	0.0	0.0	0.0	0.0	0.0	0.0	0.0	0.0	0.0	0.0	0.0	0.0	0.0	0.0	0.0
GCA_014809225.1_ASM1480922v1_genomic	1	1	3	1	1	1	1	2	1	1	2	1	2	1	1	2	1	0.0	1	1.0	1.0	1	1	1	1	1	2	1	1	2	2	1	1.0	1	1	1.0	1	2	1.0	2.0	1.0	1.0	1	1	1	1	1	1	1	4	1.0	1.0	1	1	1.0	1	2	1	1.0	1	1.0	2	1.0	1	1.0	1.0	1	1	1	1	1	2	1	1	1.0	1	1	2	1	1	1	1.0	1	1	1	1	1	1.0	1	1.0	1	1.0	1	1	2	1.0	1	1	2	1.0	1.0	2	1	2	1	2	1.0	1.0	2	1.0	1.0	1	1	1.0	2	1.0	1.0	1.0	1	2	1	1.0	1.0	1	3	1.0	1	1.0	1	2	1.0	1	1.0	1.0	1	1.0	1.0	1.0	1.0	2	1	1.0	1	1.0	1	1	1	1.0	2	2	1.0	2	1.0	1	1	1	1	1	2	1	1	1.0	1.0	1.0	2	2	2	1	1	1	1	4	1	1.0	1.0	2	3	1	1	1.0	1	1	1	2	1.0	1	1	1.0	1	1.0	1	1	1.0	2	1	1	1	1	1.0	1	1.0	1	1	1.0	3	1	1	1	1	1.0	1.0	1	4	1.0	1	1.0	1	1.0	1.0	1.0	1.0	1	1.0	1	1	1.0	1.0	1	2	1	1	2	2	1	1	1.0	1	1	1.0	1	1.0	1	1.0	1	1.0	1	1	1	1	1	1	1	2	1	1	1	1	1	1.0	1	1	1	2	1	3	1	1.0	1	1	1	1	0.0	1	1	1	1	1.0	1	1.0	1	1.0	2	1.0	1.0	1	1	1.0	1	3	1.0	1	1.0	1	1	1.0	1.0	1	2	1	1	1	1	1	1	1.0	1.0	0.0	1	1	1.0	1.0	1	1	1.0	1	1.0	2	1.0	1	1.0	1.0	1.0	1	1.0	1.0	1	1	2	1.0	1	1.0	1	1	1.0	1.0	1	1	1.0	2	1	1.0	1.0	3	1	1.0	1.0	2	1.0	1.0	1.0	1.0	1.0	1	1.0	1.0	3	1	2	3	1.0	1.0	1.0	1	1	1	1.0	1	1	2	1.0	1.0	2	1	1.0	1.0	3	1.0	1	1.0	1	1.0	2	2	2	2	3	1	2	2	1.0	1	1.0	1	1	2.0	1.0	1.0	2	1.0	2	1	1.0	1.0	1	1	2	1	2	1.0	1.0	1	3	1.0	1	1	1	1	1	1.0	1	2	1.0	1	1.0	1.0	2	1.0	1.0	2	1.0	1	1	1.0	1.0	2	1	1.0	1.0	1.0	1.0	1.0	2	1.0	1.0	1	1	1	1.0	1.0	1	1	1.0	1	1	1	1.0	1	2	1	1	1.0	2	1.0	2	0.0	1	1	1	2	2	1	0.0	3	1	1	1	1	1.0	1.0	1	1.0	1.0	1.0	1.0	1	1.0	1	1	1	1	1	1	2	1	1.0	1	1.0	2	3	1.0	1.0	1.0	4	1	3	1	1	1	2	1	1	1	1.0	1	2	1.0	1	1.0	1.0	1.0	2	1.0	1.0	1	1.0	1.0	1.0	2	1.0	2	1	1	2	1	2	1.0	1	1	2	1.0	1	1	1	1.0	1.0	1	1.0	1	1.0	1	1.0	1	1	1.0	1	1	1.0	3	1	1	1	1	1	1.0	1	1	1.0	2	4	1.0	2	2	1.0	1	1	0.0	1.0	1.0	1	1	1.0	3	1	1	1	2	1.0	2	2	1.0	1.0	1	1	1.0	2	4	1	2	1.0	1	1.0	1.0	1	2	1.0	1	1	1	2	1	1	2.0	1	3	4	1	1	3	1.0	2	1.0	1	1.0	1	1	1	1	1.0	1	2	1.0	1	1.0	1.0	0.0	2	2	1	1	1	1.0	1.0	1	1	1	1	1.0	1.0	1	1.0	1	1	1	1	1.0	1	1	1	1	1	1	1	3	1	1	1	2	1	2	0.0	1.0	1	2	1.0	2	1.0	3	1	1	1.0	1	1	2	1	1	1	2	1	2	1.0	1	1	1	1	2	1.0	1	2	1	1	1	1	1	1	1.0	2	3	1.0	3	1	1	1	1	1	2	1	1.0	1.0	1.0	2	1.0	1.0	1	1.0	1.0	2	1	2	1	1.0	1	1	1	1	1	1.0	1.0	1	2	1.0	1	2	1.0	2	2	1	1.0	1.0	1	1.0	2	1.0	1	1	1	1	1	1.0	3	1.0	1	1.0	1	2	1.0	1	1	1.0	1.0	1	2	1	3	1.0	1	1	1.0	1.0	1	1.0	1	1.0	1.0	1.0	2	1	2	1.0	1	1	2	1	0.0	2	1	1	1	0.0	1	1	1	1	1.0	1	1.0	1.0	0.0	1.0	1.0	1.0	1	1.0	1	1	1	1	1.0	1	1.0	1.0	1.0	1	1	1	1	1	1.0	1.0	1	1.0	1.0	1	1	1	1	1.0	1	1.0	2	1.0	1	1.0	1	1	1	2	1.0	3	1.0	1	1	1	1	1.0	1.0	1.0	1	1	2	1.0	1.0	1.0	2	1	1.0	1	1	1.0	2	1	1.0	1.0	1	1.0	1.0	1.0	1	1	1	1	1.0	1.0	1	1	1	1.0	1	1.0	1	1.0	1	1	1.0	1.0	1	1	1	1	1	1.0	1.0	2	1	2	1	1	1.0	2	1.0	1.0	1	1	1.0	1.0	0.0	1	1.0	1.0	1.0	1	1	1	1.0	1	1.0	1	1	2	2	1	1	1.0	1	1.0	1.0	1	1.0	1.0	1	1.0	1	1	3	1	3	1	1.0	1.0	1.0	3	2	4	2	1	4	3	2	2	1.0	1.0	4	1	2	1.0	3	1	1	1	2	3	1	1.0	1.0	1	1.0	1.0	1	1	1	1	1	1	1	1	1.0	1	0.0	1	1	1	1.0	2	1	1	1	1	1	1.0	1.0	1	1.0	1	1.0	2	1	2	1	1.0	1	1.0	1	1	1	1.0	1	1.0	1	1.0	1	3	1	1.0	1	1	1	1.0	1.0	2	1	1	1	2	1	1	1	2	2	1.0	2	3	1.0	1.0	1.0	1.0	1	1	1	1	1.0	1	1.0	3	2	1.0	2	1.0	1.0	2	1.0	1.0	1.0	1.0	1.0	1.0	1.0	1.0	1.0	1.0	1.0	2	1.0	1	1	1.0	2	1	1.0	1	1.0	2	1.0	1.0	1.0	1	1.0	1	1.0	1.0	3	1.0	3	1.0	1	2	2	1	1.0	2	1.0	1.0	1.0	1.0	1.0	1	1.0	2	1	1	1.0	2	1	1.0	1.0	1	1	2	1.0	1.0	1	1.0	3	1	1	1.0	1.0	1	1	2	3	1.0	1	1.0	1.0	1.0	1	1.0	2	3	1	1.0	1.0	1	2	1	1.0	1.0	2	1.0	1	1.0	1.0	1.0	3	1.0	2.0	2	1	1	1	2	1	0.0	2	1.0	1.0	1.0	1	1	1	2	1	1.0	1	2	2	1	1.0	1.0	2	1	1	1	5	1.0	1.0	1	1	1.0	1.0	2	1	3	1.0	1	1.0	1	1.0	1.0	1	0.0	1	2	1.0	1.0	3	1	2	2	1.0	1.0	2	1.0	2	1	1	3	1	1.0	1.0	1	1.0	1.0	1.0	1	1	1.0	1	1.0	2	1	1.0	1.0	1	1	4	2	1.0	1	1.0	2	1	2	1.0	1	1.0	2	1.0	1.0	1.0	1.0	2	1	1	1.0	3	1.0	1.0	2	1	1.0	1.0	0.0	1.0	1	2.0	1	1.0	1.0	1.0	1.0	2	1	1	3	1.0	1.0	1.0	1	1.0	1	1.0	1	1.0	1	2	1	1	2.0	1	1	1	2.0	0.0	1.0	2	1	1	1.0	1.0	2	1.0	1	2	2	1	4	1	1	1	1	2	1	1	1.0	1	1	1	1.0	2	1	1	2	2	2	1	1.0	1.0	1.0	1	1.0	1	1.0	1	1.0	0.0	2	1.0	1	1	1	4	1	1	1.0	0.0	1.0	1	1.0	1.0	1	1.0	1	1.0	1	1.0	1	1.0	1.0	1.0	1.0	1	1.0	1	2	2	2	1	1	1.0	1	4	1	1.0	1	2	1	2	1.0	1	3	1.0	2	1	1.0	2.0	1	1	1.0	1.0	2	0.0	1	1	1.0	3	4	2	3	1	1	1.0	1	1	1.0	2	1.0	1.0	1	1	2	1.0	1	1.0	1	1.0	1.0	1.0	1.0	1.0	1	1	2	2	1	1	1	1	1.0	1	1	3	2	1	1	1	1.0	1	1.0	1.0	1.0	2	1.0	1	1.0	1	1	2	1.0	1	1	1.0	3	1.0	1.0	1	1	2	1	1	1	0.0	1	1	1	2	1	1	1	1	1	1	1	1	1	1	1.0	3	1	2	2	1	2	2	1.0	2	1	1	1	3	1	1.0	1	2	1	1.0	1	2	1.0	1	1	1	1.0	1.0	1	2	2.0	1.0	1.0	1.0	1.0	1	1.0	2	1	1.0	1.0	1	2	1.0	2	1.0	1	1	1	1	1	1	1	1.0	3	1	1.0	1.0	1.0	1.0	1	1	0.0	1.0	1	1	2.0	1	1.0	1.0	1	2	1	2	1.0	1	1	2	1	2	1	1	1	1.0	1	1.0	1	1.0	1.0	2	1	1	1.0	1.0	1	1	1.0	0.0	1	1.0	1.0	1	2	1	1.0	1	1.0	1	2	2	1.0	1.0	1.0	1	1.0	2	1	1.0	2	1.0	1	1.0	1.0	1.0	1	2	1.0	1.0	1	1	2	2	1	1.0	1	1	1	2	1	1	1.0	1.0	1.0	1.0	1	1.0	1	1.0	1	1.0	1.0	1.0	1.0	1	1.0	1.0	2	1	1.0	1	2	1	1	1	1.0	1.0	2	1.0	1	1.0	2	3	1.0	1	1.0	1.0	1.0	1.0	1	1.0	3	1.0	1.0	2	1	2	1.0	1	1.0	1	1.0	1	1	1.0	1	1	2	3	2	3	2	1	2	3	1.0	1.0	1	1	1	2	1	2	2	1	1.0	1	1	2	1.0	1	1	1.0	1.0	3	1	1	1	1	1.0	1.0	1.0	1	1	1.0	1.0	1.0	1	2	1.0	1	2	1.0	1.0	1	1.0	1.0	1.0	1.0	1.0	1	1	2	1	0.0	4	1	2	1	1.0	1.0	1	1	1	1.0	1	1	1.0	1.0	1.0	1	1	1	1.0	1.0	2	1	1	2.0	1	1.0	1.0	1	2	1.0	1	1.0	1.0	1.0	1	2	1.0	1	1	3	1	1	1	0.0	2.0	1	1	1	1.0	2	1	1.0	1	2	0.0	2	1	1.0	1	1	2	1	1.0	3	1.0	1	1	2	1	1.0	2	2	1.0	1	1	1.0	1	1.0	1	1.0	1.0	1.0	1.0	1	1	2	1	1.0	1	1.0	1	2	2	2	3	2	1	2	1	2	2	1	2	1	1	1	1	1.0	1	1	1	0.0	1	1	1	1.0	1	1	1.0	2	1	1	1	1	1.0	1.0	1	1	1.0	1	1	2	1	1	1.0	1	2	1	2	1	1	1	1	1	2	1.0	2	1	1.0	1	1.0	1	1	1	1.0	1	2	1	1	0.0	1	1.0	2.0	1	1	1.0	1.0	1	1	1	2	1.0	1.0	1.0	3	1	1.0	3	2	1	3	3	1	1	2	2	1	1	1	1	2	1.0	1	1	1.0	1.0	3	1.0	1.0	1	1	1	2	1	1.0	1.0	1	1.0	1	1.0	1.0	1.0	1	1	2	1	1	1.0	1	0.0	1	2	1	0.0	0.0	0.0	0.0	0.0	0.0	0.0	1.0	0.0	0.0	1.0	0.0	0.0	0.0	0.0	0.0	0.0	0.0	1.0	0.0	0.0	1.0	0.0	0.0	1.0	1.0	1.0	0.0	0.0	0.0	0.0	0.0	0.0	0.0	0.0	0.0	0.0	0.0	0.0	0.0	1.0	0.0	0.0	1.0	0.0	0.0	0.0	1.0	0.0	0.0	1.0	1.0	0.0	1.0	0.0	1.0	0.0	0.0	0.0	1.0	1.0	0.0	0.0	0.0	0.0	1.0	1.0	1.0	1.0	1.0	0.0	0.0	1.0	1.0	0.0	1.0	0.0	0.0	0.0	0.0	0.0	0.0	0.0	0.0	0.0	0.0	0.0	0.0	0.0	0.0	0.0	0.0	0.0	0.0	0.0	0.0	0.0	0.0	0.0	0.0	0.0	0.0	0.0	0.0	0.0	0.0	0.0	0.0	0.0	0.0	0.0	0.0	0.0	0.0	0.0	0.0	0.0	0.0	0.0	0.0	0.0	0.0	0.0	0.0	0.0	0.0	0.0	0.0	0.0	0.0	0.0	0.0	0.0	0.0	0.0	0.0	0.0	0.0	0.0	0.0	0.0	0.0	0.0	0.0	0.0	0.0	0.0	0.0	0.0	0.0	0.0	0.0	0.0	1.0	0.0	1.0	0.0	0.0	0.0	0.0	1.0	0.0	1.0	0.0	0.0	0.0	1.0	1.0	0.0	1.0	0.0	0.0	0.0	0.0	0.0	0.0	0.0	0.0	0.0	0.0	0.0	0.0	0.0	0.0	0.0	0.0	0.0	0.0	0.0	0.0	0.0	0.0	0.0	0.0	0.0	0.0	0.0	0.0	0.0	0.0	0.0	0.0	0.0	0.0	0.0	0.0	0.0	0.0	0.0	0.0	0.0	0.0	0.0	0.0	0.0	0.0	0.0	0.0	0.0	0.0	0.0	0.0	0.0	0.0	0.0	0.0	0.0	0.0	0.0	0.0	0.0	0.0	0.0	0.0	0.0	0.0	0.0	0.0	0.0	0.0	0.0	0.0	0.0	0.0	0.0	0.0	0.0	0.0	0.0	0.0	0.0	0.0	0.0	0.0	0.0	0.0	0.0	0.0	0.0	0.0	0.0	0.0	0.0	0.0	0.0	0.0	0.0	0.0	0.0	0.0	0.0	0.0	0.0	0.0	0.0	0.0	0.0	0.0	0.0	0.0	0.0	0.0	0.0	0.0	0.0	0.0	0.0	0.0	0.0	0.0	0.0	0.0	0.0	0.0	0.0	0.0	0.0	0.0	0.0	0.0	0.0	0.0	0.0	0.0	0.0	0.0	0.0	0.0	0.0	0.0	0.0	0.0	0.0	0.0	0.0	0.0	0.0	0.0	0.0	0.0	0.0	0.0	0.0	0.0	0.0	0.0	0.0	0.0	0.0	0.0	0.0	0.0	0.0	0.0	0.0	0.0	0.0	0.0	0.0	0.0	0.0	0.0	0.0	0.0	0.0	0.0	0.0	0.0	0.0	0.0	0.0	0.0	0.0	0.0	0.0	0.0	0.0	0.0	0.0	0.0	0.0	0.0	0.0	0.0	0.0	0.0	0.0	0.0	0.0	0.0	0.0	0.0	0.0	0.0	0.0	0.0	0.0	0.0	0.0	0.0	0.0	0.0	0.0	0.0	0.0	0.0	0.0	0.0	0.0	0.0	0.0	0.0	0.0	0.0	0.0	0.0	0.0	0.0	0.0	0.0	0.0	0.0	0.0	0.0	0.0	0.0	0.0	0.0	0.0	0.0	0.0	0.0	0.0	0.0	0.0	0.0	0.0	0.0	0.0	0.0	0.0	0.0	0.0	0.0	0.0	0.0	0.0	0.0	0.0	0.0	0.0	0.0	0.0	0.0	0.0	0.0	0.0	0.0	0.0	0.0	0.0	0.0	0.0	0.0	0.0	0.0	0.0	0.0	0.0	0.0	0.0	0.0	0.0	0.0	0.0	0.0	0.0	0.0	0.0	0.0	0.0	0.0	0.0	0.0	0.0	0.0	0.0	0.0	0.0	0.0	0.0	0.0	0.0	0.0	0.0	0.0	0.0	0.0	0.0	0.0	0.0	0.0	0.0	0.0	0.0	0.0	0.0	0.0	0.0	0.0	0.0	0.0	0.0	0.0	0.0	0.0	0.0	0.0	0.0	0.0	0.0	0.0	0.0	0.0	0.0	0.0	0.0	0.0	0.0	0.0	0.0	0.0	0.0	0.0	0.0	0.0	0.0	0.0	0.0	0.0	0.0	0.0	0.0	0.0	0.0	0.0	0.0	0.0	0.0	0.0	0.0	0.0	0.0	0.0	0.0	0.0	0.0	0.0	0.0	0.0	0.0	0.0	0.0	0.0	0.0	0.0	0.0	0.0	0.0	0.0	0.0	0.0	0.0	0.0	0.0	0.0	0.0	0.0	0.0	0.0	0.0	0.0	0.0	0.0	0.0	0.0	0.0	0.0	0.0	0.0	0.0	0.0	0.0	0.0	0.0	0.0	0.0	0.0	0.0	0.0	0.0	0.0	0.0	0.0	0.0	0.0	0.0	0.0	0.0	0.0	0.0	0.0	0.0	0.0	0.0	0.0	0.0	0.0	0.0	0.0	0.0	0.0	0.0	0.0	0.0	0.0	0.0	0.0	0.0	0.0	0.0	0.0	0.0	0.0	0.0	0.0	0.0	0.0	0.0	0.0	0.0	0.0	0.0	0.0	0.0	0.0	0.0	0.0	0.0	0.0	0.0	0.0	0.0	0.0	0.0	0.0	0.0	0.0	0.0	0.0	0.0	0.0	0.0	0.0	0.0	0.0	0.0	0.0	0.0	0.0	0.0	0.0	0.0	0.0	0.0	0.0	0.0	0.0	0.0	0.0	0.0	0.0	0.0	0.0	0.0	0.0	0.0	0.0	0.0	0.0	0.0	0.0	0.0	0.0	0.0	0.0	0.0	0.0	0.0	0.0	0.0	0.0	0.0	0.0	0.0	0.0	0.0	0.0	0.0	0.0	0.0	0.0	0.0	0.0	0.0	0.0	0.0	0.0	0.0	0.0	0.0	0.0	0.0	0.0	0.0	0.0	0.0	0.0	0.0	0.0	0.0	0.0	0.0	0.0	0.0	0.0	0.0	0.0	0.0	0.0	0.0	0.0	0.0	0.0	0.0	0.0	0.0	0.0	0.0	0.0	0.0	0.0	0.0	0.0	0.0	0.0	0.0	0.0	0.0	0.0	0.0	0.0	0.0	0.0	0.0	0.0	0.0	0.0	0.0	0.0	0.0	0.0	0.0	0.0	0.0	0.0	0.0	0.0	0.0	0.0	0.0	0.0	0.0	0.0	0.0	0.0	0.0	0.0	0.0	0.0	0.0	0.0	0.0	0.0	0.0	0.0	0.0	0.0	0.0	0.0	0.0	0.0	0.0	0.0	0.0	0.0	0.0	0.0	0.0	0.0	0.0	0.0	0.0	0.0	0.0	0.0	0.0	0.0	0.0	0.0	0.0	0.0	0.0	0.0	0.0	0.0	0.0	0.0	0.0	0.0	0.0	0.0	0.0	0.0	0.0	0.0	0.0	0.0	0.0	0.0	0.0	0.0	0.0	0.0	0.0	0.0	0.0	0.0	0.0	0.0	0.0	0.0	0.0	0.0	0.0	0.0	0.0	0.0	0.0	0.0	0.0	0.0	0.0	0.0	0.0	0.0	0.0	0.0	0.0	0.0	0.0	0.0	0.0	0.0	0.0	0.0	0.0	0.0	0.0	0.0	0.0	0.0	0.0	0.0	0.0	0.0	0.0	0.0	0.0	0.0	0.0	0.0	0.0	0.0	0.0	0.0	0.0	0.0	0.0	0.0	0.0	0.0	0.0	0.0	0.0	0.0	0.0	0.0	0.0	0.0	0.0	0.0	0.0	0.0	0.0	0.0	0.0	0.0	0.0	0.0	0.0	0.0	0.0	0.0	0.0
GCA_004803995.1_ASM480399v1_genomic	1	1	3	1	1	1	1	1	1	1	2	1	2	1	1	2	1	0.0	1	1.0	1.0	1	1	1	1	1	2	1	1	2	1	1	1.0	1	1	1.0	1	2	0.0	2.0	0.0	1.0	1	2	1	1	1	1	1	4	1.0	1.0	1	1	1.0	1	2	1	1.0	1	1.0	2	1.0	1	1.0	1.0	1	1	1	1	1	2	1	1	1.0	1	1	2	1	1	1	1.0	1	1	1	1	1	1.0	1	1.0	1	1.0	1	1	2	1.0	1	1	2	1.0	1.0	2	1	1	1	2	1.0	1.0	2	1.0	0.0	1	1	0.0	2	1.0	1.0	1.0	1	2	1	1.0	1.0	1	3	1.0	1	1.0	1	1	1.0	1	1.0	1.0	1	0.0	1.0	1.0	1.0	2	1	1.0	1	1.0	1	1	1	2.0	2	2	1.0	2	1.0	1	1	1	1	1	3	1	1	1.0	1.0	1.0	2	2	2	1	1	1	1	4	1	1.0	1.0	2	3	1	1	1.0	1	1	1	2	1.0	1	1	1.0	1	1.0	1	1	1.0	2	1	1	1	1	1.0	1	1.0	1	1	1.0	3	1	1	1	1	0.0	1.0	1	4	1.0	1	1.0	1	1.0	1.0	1.0	1.0	1	0.0	1	1	1.0	1.0	1	2	1	1	2	2	1	1	1.0	2	1	1.0	1	1.0	1	1.0	1	1.0	1	1	1	1	1	1	1	2	1	1	1	1	1	1.0	1	1	1	2	1	3	1	1.0	1	1	1	1	0.0	1	1	1	1	1.0	1	1.0	1	1.0	2	1.0	0.0	1	1	1.0	1	3	2.0	1	1.0	1	1	1.0	1.0	1	2	1	1	1	1	1	1	1.0	1.0	0.0	1	1	1.0	0.0	1	1	1.0	1	1.0	2	1.0	1	1.0	2.0	1.0	1	1.0	1.0	1	1	2	1.0	1	1.0	1	1	1.0	1.0	1	1	1.0	2	1	1.0	0.0	3	1	1.0	1.0	2	1.0	1.0	1.0	1.0	1.0	1	1.0	1.0	3	1	2	3	1.0	1.0	1.0	1	1	1	1.0	1	1	2	1.0	0.0	2	1	1.0	1.0	3	1.0	1	1.0	1	1.0	2	2	2	2	3	1	2	2	1.0	1	1.0	1	1	1.0	1.0	1.0	2	1.0	2	1	1.0	1.0	1	1	2	1	2	1.0	1.0	1	2	1.0	1	1	1	1	1	1.0	1	2	1.0	1	1.0	1.0	2	1.0	1.0	2	1.0	1	1	1.0	1.0	1	1	1.0	1.0	1.0	1.0	1.0	2	1.0	1.0	1	1	1	1.0	1.0	1	1	1.0	1	1	1	1.0	1	2	1	1	1.0	2	1.0	2	0.0	1	1	1	2	2	1	1.0	3	1	1	1	1	1.0	1.0	1	1.0	1.0	1.0	1.0	1	1.0	1	1	1	1	1	1	2	1	1.0	1	1.0	2	3	1.0	1.0	1.0	4	1	3	1	1	1	2	1	1	1	1.0	1	2	1.0	1	1.0	1.0	1.0	2	1.0	1.0	1	1.0	1.0	1.0	2	1.0	2	1	1	2	1	2	1.0	1	1	2	1.0	1	1	1	0.0	1.0	1	1.0	1	1.0	1	1.0	1	1	0.0	1	1	1.0	3	1	1	1	1	1	1.0	1	1	1.0	2	4	0.0	2	2	1.0	1	1	0.0	1.0	1.0	1	1	1.0	3	1	1	1	2	1.0	2	2	1.0	1.0	1	1	1.0	2	4	1	2	1.0	1	1.0	0.0	1	2	0.0	1	1	1	2	1	1	0.0	1	2	3	1	1	3	0.0	2	1.0	1	1.0	1	1	1	1	1.0	1	2	1.0	1	1.0	1.0	0.0	2	2	1	1	1	1.0	1.0	1	1	1	1	1.0	1.0	1	1.0	1	1	1	1	1.0	1	1	1	1	1	1	1	3	1	1	1	2	1	2	0.0	2.0	1	2	1.0	3	1.0	3	1	1	1.0	1	1	2	1	1	1	2	1	2	1.0	1	1	1	1	2	0.0	1	2	1	1	1	1	1	1	1.0	2	3	1.0	3	1	1	1	1	1	2	1	1.0	1.0	0.0	1	1.0	1.0	1	1.0	1.0	2	1	2	1	0.0	1	1	1	1	1	0.0	1.0	1	2	1.0	1	2	1.0	2	2	1	1.0	1.0	1	1.0	2	1.0	1	1	1	1	1	1.0	3	1.0	1	1.0	1	2	1.0	1	1	1.0	1.0	1	2	1	3	1.0	1	1	1.0	1.0	1	1.0	1	1.0	1.0	1.0	1	1	2	1.0	1	1	2	1	0.0	2	1	1	1	0.0	1	1	1	1	1.0	1	1.0	1.0	1.0	1.0	1.0	1.0	1	1.0	1	1	1	1	1.0	1	1.0	1.0	1.0	1	1	1	1	1	1.0	1.0	1	0.0	1.0	1	1	1	1	1.0	1	1.0	2	1.0	1	1.0	1	1	1	2	1.0	3	1.0	1	1	1	1	1.0	1.0	1.0	1	1	2	1.0	1.0	1.0	2	1	1.0	1	1	1.0	2	1	1.0	1.0	1	1.0	0.0	1.0	1	1	1	1	1.0	1.0	1	1	1	1.0	1	1.0	1	1.0	1	1	1.0	1.0	1	1	1	1	1	0.0	1.0	2	1	2	1	1	1.0	2	2.0	1.0	1	1	1.0	1.0	0.0	1	1.0	1.0	1.0	1	1	1	1.0	1	1.0	1	1	2	2	1	1	1.0	1	1.0	0.0	1	1.0	0.0	2	1.0	1	1	3	1	4	1	1.0	1.0	1.0	3	2	4	1	1	4	3	2	1	1.0	0.0	3	1	2	1.0	3	1	1	1	2	3	1	1.0	1.0	1	1.0	1.0	1	1	1	1	1	1	1	1	1.0	1	0.0	1	1	2	2.0	2	1	1	1	1	1	1.0	1.0	1	1.0	1	1.0	2	1	2	1	1.0	1	1.0	1	1	1	1.0	1	1.0	1	1.0	1	3	1	1.0	1	1	1	1.0	1.0	2	1	1	1	2	1	1	1	2	2	1.0	2	2	1.0	1.0	1.0	1.0	1	1	2	1	1.0	1	1.0	3	2	1.0	2	1.0	1.0	2	1.0	1.0	1.0	1.0	1.0	1.0	1.0	1.0	1.0	1.0	1.0	2	1.0	1	1	1.0	2	1	1.0	1	1.0	2	1.0	1.0	1.0	1	1.0	1	1.0	1.0	3	1.0	3	1.0	1	2	2	1	1.0	2	1.0	1.0	1.0	1.0	1.0	1	1.0	2	1	1	1.0	2	1	1.0	1.0	1	1	2	1.0	1.0	1	0.0	3	1	1	1.0	1.0	1	1	2	3	1.0	1	1.0	1.0	1.0	1	1.0	2	3	1	1.0	1.0	1	2	1	1.0	1.0	2	1.0	1	1.0	1.0	1.0	3	1.0	2.0	2	1	1	1	2	1	1.0	2	2.0	1.0	1.0	1	1	1	2	1	1.0	1	2	2	1	1.0	1.0	1	1	1	1	4	1.0	1.0	1	1	1.0	1.0	2	1	3	1.0	1	1.0	1	1.0	1.0	1	1.0	1	2	1.0	1.0	3	1	2	2	1.0	1.0	2	1.0	2	1	1	2	1	1.0	1.0	1	0.0	1.0	1.0	1	1	1.0	1	1.0	2	1	1.0	0.0	1	1	4	2	1.0	1	1.0	2	1	2	1.0	1	1.0	2	1.0	1.0	1.0	0.0	2	1	1	1.0	3	1.0	1.0	2	1	1.0	1.0	0.0	1.0	1	2.0	1	1.0	1.0	1.0	1.0	2	1	1	3	1.0	1.0	1.0	1	0.0	1	1.0	1	1.0	1	2	1	1	2.0	1	1	1	1.0	0.0	1.0	2	1	1	1.0	1.0	2	1.0	1	2	2	1	4	1	1	1	1	1	1	1	1.0	1	1	1	1.0	2	1	1	2	2	2	1	1.0	1.0	0.0	1	0.0	1	1.0	1	1.0	1.0	2	0.0	1	1	1	4	1	1	1.0	0.0	1.0	1	1.0	0.0	1	1.0	1	1.0	1	1.0	1	1.0	0.0	2.0	1.0	1	1.0	1	2	2	2	1	1	1.0	1	4	1	1.0	1	2	1	2	1.0	1	3	1.0	2	1	1.0	0.0	1	1	1.0	1.0	2	1.0	1	1	1.0	3	4	2	3	1	1	1.0	1	1	1.0	1	1.0	1.0	1	1	2	1.0	1	1.0	1	1.0	1.0	1.0	1.0	1.0	1	1	2	2	1	1	1	1	1.0	1	1	3	2	1	1	1	1.0	1	1.0	1.0	1.0	2	2.0	1	0.0	1	1	2	1.0	1	1	1.0	3	1.0	1.0	1	1	2	1	1	1	0.0	1	1	1	2	1	1	1	1	1	1	1	1	1	1	1.0	3	1	2	2	1	2	2	1.0	2	1	1	1	3	1	1.0	1	2	1	1.0	1	2	1.0	1	1	1	2.0	1.0	1	2	2.0	1.0	1.0	1.0	1.0	1	1.0	2	1	1.0	1.0	1	2	1.0	2	1.0	1	1	1	1	1	1	1	1.0	3	1	1.0	1.0	1.0	1.0	1	1	0.0	1.0	1	1	2.0	1	1.0	1.0	1	2	1	2	0.0	1	1	2	1	2	1	1	1	1.0	1	1.0	1	1.0	1.0	2	1	1	1.0	1.0	1	1	1.0	1.0	1	1.0	1.0	1	2	1	1.0	1	1.0	1	2	2	1.0	1.0	1.0	1	1.0	2	1	1.0	2	1.0	1	1.0	1.0	1.0	1	2	0.0	1.0	1	1	2	2	1	1.0	1	1	1	2	1	1	1.0	1.0	1.0	1.0	1	1.0	1	1.0	1	1.0	1.0	1.0	1.0	1	1.0	1.0	2	1	1.0	1	2	1	1	1	1.0	1.0	2	1.0	1	1.0	1	3	1.0	1	1.0	1.0	1.0	1.0	1	1.0	3	0.0	1.0	2	2	2	1.0	1	0.0	1	1.0	1	1	1.0	1	1	2	3	2	3	2	1	2	2	1.0	1.0	1	1	1	2	1	2	1	1	2.0	1	1	2	1.0	1	1	0.0	1.0	3	1	1	1	1	1.0	1.0	1.0	1	1	1.0	1.0	1.0	1	2	1.0	1	2	1.0	1.0	1	1.0	1.0	1.0	0.0	1.0	1	1	2	1	0.0	4	1	2	1	1.0	1.0	1	1	1	0.0	1	1	1.0	1.0	1.0	1	1	1	1.0	1.0	2	1	1	2.0	1	1.0	1.0	1	2	0.0	1	1.0	1.0	0.0	1	1	1.0	1	1	3	1	1	1	0.0	1.0	1	1	1	1.0	2	1	2.0	1	2	0.0	2	1	1.0	1	1	2	1	1.0	3	1.0	1	1	2	1	1.0	2	2	1.0	1	1	1.0	1	0.0	1	1.0	1.0	1.0	1.0	1	1	2	1	1.0	1	1.0	1	2	2	2	3	2	1	2	1	2	2	1	2	1	1	1	1	1.0	1	1	1	0.0	1	1	1	1.0	1	1	1.0	2	1	1	1	1	1.0	1.0	1	1	1.0	1	1	2	1	1	1.0	1	2	1	2	1	1	1	1	1	2	1.0	2	1	1.0	1	1.0	1	1	1	1.0	1	2	1	1	0.0	1	1.0	2.0	1	1	1.0	1.0	1	1	1	2	1.0	1.0	0.0	3	1	1.0	3	2	1	3	3	1	1	2	2	1	1	1	1	2	1.0	1	1	1.0	1.0	4	1.0	1.0	1	1	1	2	1	1.0	1.0	1	1.0	1	1.0	1.0	1.0	1	1	2	1	1	1.0	1	0.0	1	2	1	1.0	1.0	1.0	1.0	1.0	1.0	1.0	1.0	1.0	0.0	1.0	1.0	0.0	1.0	1.0	0.0	0.0	1.0	1.0	1.0	0.0	1.0	0.0	1.0	1.0	1.0	1.0	0.0	0.0	0.0	0.0	0.0	0.0	0.0	0.0	0.0	1.0	0.0	0.0	1.0	1.0	1.0	0.0	1.0	1.0	0.0	1.0	1.0	1.0	0.0	1.0	1.0	1.0	1.0	0.0	1.0	1.0	1.0	1.0	1.0	1.0	0.0	0.0	0.0	0.0	1.0	1.0	1.0	1.0	1.0	1.0	0.0	1.0	1.0	0.0	2.0	0.0	0.0	0.0	0.0	0.0	0.0	0.0	0.0	1.0	0.0	0.0	0.0	0.0	1.0	0.0	0.0	1.0	0.0	0.0	0.0	0.0	0.0	1.0	0.0	0.0	0.0	1.0	1.0	1.0	0.0	0.0	0.0	0.0	0.0	0.0	0.0	0.0	0.0	0.0	0.0	0.0	0.0	0.0	0.0	0.0	0.0	0.0	0.0	0.0	0.0	0.0	0.0	0.0	0.0	0.0	0.0	0.0	0.0	0.0	0.0	0.0	0.0	0.0	0.0	1.0	1.0	1.0	1.0	1.0	1.0	0.0	0.0	0.0	0.0	0.0	0.0	0.0	0.0	0.0	0.0	0.0	0.0	0.0	0.0	0.0	0.0	0.0	0.0	0.0	0.0	0.0	0.0	0.0	0.0	0.0	0.0	0.0	0.0	0.0	0.0	0.0	0.0	0.0	0.0	1.0	1.0	0.0	0.0	0.0	0.0	0.0	0.0	0.0	0.0	0.0	0.0	0.0	0.0	0.0	0.0	0.0	0.0	0.0	0.0	0.0	0.0	0.0	0.0	0.0	0.0	0.0	0.0	0.0	0.0	0.0	0.0	0.0	0.0	0.0	0.0	0.0	0.0	0.0	0.0	0.0	0.0	0.0	0.0	0.0	0.0	0.0	0.0	0.0	0.0	0.0	0.0	0.0	0.0	0.0	0.0	0.0	0.0	0.0	0.0	0.0	0.0	0.0	0.0	0.0	0.0	0.0	0.0	0.0	0.0	0.0	0.0	0.0	0.0	0.0	0.0	0.0	0.0	0.0	0.0	0.0	0.0	0.0	0.0	0.0	0.0	0.0	0.0	0.0	0.0	0.0	0.0	0.0	0.0	0.0	0.0	0.0	0.0	0.0	1.0	0.0	0.0	1.0	0.0	1.0	0.0	2.0	0.0	0.0	0.0	1.0	0.0	0.0	0.0	0.0	0.0	0.0	0.0	0.0	0.0	0.0	0.0	0.0	0.0	0.0	0.0	0.0	0.0	0.0	0.0	0.0	0.0	0.0	0.0	0.0	0.0	0.0	0.0	0.0	0.0	0.0	0.0	0.0	0.0	0.0	0.0	0.0	0.0	1.0	1.0	1.0	1.0	1.0	0.0	0.0	0.0	0.0	0.0	0.0	0.0	0.0	0.0	0.0	0.0	0.0	0.0	0.0	0.0	0.0	0.0	0.0	0.0	0.0	0.0	0.0	0.0	0.0	0.0	0.0	0.0	0.0	0.0	0.0	0.0	0.0	0.0	0.0	0.0	0.0	0.0	0.0	0.0	0.0	0.0	0.0	0.0	0.0	0.0	0.0	0.0	0.0	0.0	0.0	0.0	0.0	0.0	0.0	0.0	0.0	0.0	0.0	0.0	0.0	0.0	0.0	0.0	0.0	0.0	0.0	0.0	0.0	0.0	0.0	0.0	0.0	0.0	0.0	0.0	0.0	0.0	0.0	0.0	0.0	0.0	0.0	0.0	0.0	0.0	0.0	0.0	0.0	0.0	0.0	0.0	0.0	0.0	0.0	0.0	0.0	0.0	0.0	0.0	0.0	0.0	0.0	0.0	0.0	0.0	0.0	0.0	0.0	0.0	0.0	0.0	0.0	0.0	0.0	0.0	0.0	0.0	0.0	0.0	0.0	0.0	0.0	0.0	0.0	0.0	0.0	0.0	0.0	0.0	0.0	0.0	0.0	0.0	0.0	0.0	0.0	0.0	0.0	0.0	0.0	0.0	0.0	0.0	0.0	0.0	0.0	0.0	0.0	0.0	0.0	0.0	0.0	0.0	0.0	0.0	0.0	0.0	0.0	0.0	0.0	0.0	0.0	0.0	0.0	0.0	0.0	0.0	0.0	0.0	0.0	0.0	0.0	0.0	0.0	0.0	0.0	0.0	0.0	0.0	0.0	0.0	0.0	0.0	0.0	0.0	0.0	0.0	0.0	0.0	0.0	0.0	0.0	0.0	0.0	0.0	0.0	0.0	0.0	0.0	0.0	0.0	0.0	0.0	0.0	0.0	0.0	0.0	0.0	0.0	0.0	0.0	0.0	0.0	0.0	0.0	0.0	0.0	0.0	0.0	0.0	0.0	0.0	0.0	0.0	0.0	0.0	0.0	0.0	0.0	0.0	0.0	0.0	0.0	0.0	0.0	0.0	0.0	0.0	0.0	0.0	0.0	0.0	0.0	0.0	0.0	0.0	0.0	0.0	0.0	0.0	0.0	0.0	0.0	0.0	0.0	0.0	0.0	0.0	0.0	0.0	0.0	0.0	0.0	0.0	0.0	0.0	0.0	0.0	0.0	0.0	0.0	0.0	0.0	0.0	0.0	0.0	0.0	0.0	0.0	0.0	0.0	0.0	0.0	0.0	0.0	0.0	0.0	0.0	0.0	0.0	0.0	0.0	0.0	0.0	0.0	0.0	0.0	0.0	0.0	0.0	0.0	0.0	0.0	0.0	0.0	0.0	0.0	0.0	0.0	0.0	0.0	0.0	0.0	0.0	0.0	0.0	0.0	0.0	0.0	0.0	0.0	0.0	0.0	0.0	0.0	0.0	0.0	0.0	0.0	0.0	0.0	0.0	0.0	0.0	0.0	0.0	0.0	0.0	0.0	0.0	0.0	0.0	1.0	1.0	1.0	1.0	1.0	0.0	0.0	0.0	0.0	0.0	0.0	0.0	0.0	0.0	0.0	0.0	0.0	0.0	0.0	0.0	0.0	0.0	0.0	0.0	0.0	0.0	0.0	0.0	0.0	0.0	0.0	0.0	0.0	0.0	0.0	0.0	0.0	0.0	0.0	0.0	0.0	0.0	0.0	0.0	0.0	0.0	0.0	0.0	0.0	0.0	0.0	0.0	0.0	0.0	0.0	0.0	0.0	0.0	0.0	0.0	0.0	0.0	0.0	0.0	0.0	0.0	0.0	0.0	0.0	0.0	0.0	0.0	0.0	0.0	0.0	0.0	0.0	0.0	0.0	0.0	0.0	0.0	0.0	0.0	0.0	0.0	0.0	0.0	0.0	0.0	0.0	0.0	0.0	0.0	0.0	0.0	0.0	0.0	0.0	0.0	0.0	0.0	0.0	0.0	0.0	0.0	0.0	0.0	0.0	0.0	0.0	0.0	0.0	0.0	0.0	0.0	0.0	0.0	0.0	0.0	0.0	0.0	0.0	0.0	0.0	0.0	0.0	0.0	0.0	0.0	0.0	0.0	0.0	0.0	0.0	0.0	0.0	0.0	0.0	0.0	0.0	0.0	0.0	0.0	0.0	0.0	0.0	0.0	0.0	0.0	0.0	0.0	0.0	0.0	0.0	0.0	0.0	0.0	0.0	0.0	0.0	0.0	0.0	0.0	0.0	0.0	0.0	0.0	0.0	0.0	0.0	0.0	0.0	0.0	0.0	0.0	0.0	0.0	0.0	0.0	0.0	0.0	0.0	0.0	0.0	0.0	0.0	0.0	0.0	0.0	0.0	0.0	0.0	0.0	0.0	0.0	0.0	0.0	0.0	0.0	0.0	0.0	0.0	0.0	0.0	0.0	0.0	0.0	0.0	0.0	0.0	0.0	0.0	0.0	0.0	0.0	0.0	0.0	0.0	0.0	0.0	0.0	0.0	0.0	0.0	0.0	0.0	0.0	0.0	0.0
GCA_024271575.1_ASM2427157v1_genomic	1	1	3	1	1	1	1	2	1	1	2	1	2	1	1	2	1	0.0	1	1.0	1.0	1	1	1	1	1	2	1	1	2	2	1	1.0	1	1	1.0	1	2	1.0	2.0	1.0	1.0	1	1	1	1	1	1	1	4	1.0	1.0	1	1	1.0	1	2	1	1.0	1	1.0	2	1.0	1	1.0	1.0	1	1	1	1	1	2	1	1	1.0	1	1	2	1	1	1	1.0	1	1	1	1	1	1.0	1	1.0	1	1.0	1	1	2	1.0	1	1	2	1.0	1.0	2	1	2	1	2	1.0	1.0	2	1.0	1.0	1	1	1.0	2	1.0	1.0	1.0	1	2	1	1.0	1.0	1	3	1.0	1	1.0	1	2	1.0	1	1.0	1.0	1	1.0	1.0	1.0	1.0	2	1	1.0	1	1.0	1	1	1	1.0	2	2	1.0	2	1.0	1	1	1	1	1	2	1	1	1.0	1.0	1.0	2	2	2	1	1	1	1	4	1	1.0	1.0	2	3	1	1	1.0	1	1	1	2	1.0	1	1	1.0	1	1.0	1	1	1.0	2	1	1	1	1	0.0	1	1.0	1	1	1.0	3	1	1	1	1	1.0	1.0	1	5	1.0	1	1.0	1	1.0	1.0	1.0	1.0	1	1.0	1	1	1.0	1.0	1	2	1	1	2	2	1	1	1.0	1	1	1.0	1	1.0	1	1.0	1	1.0	1	1	1	1	1	1	1	2	1	1	1	1	1	1.0	1	1	1	2	1	3	1	1.0	1	1	1	1	0.0	1	1	1	1	1.0	1	1.0	1	1.0	2	1.0	1.0	1	1	1.0	1	3	1.0	1	1.0	1	1	0.0	1.0	1	2	1	1	1	1	1	1	1.0	1.0	1.0	1	1	1.0	1.0	1	1	1.0	1	1.0	2	1.0	1	1.0	1.0	1.0	1	1.0	1.0	1	1	2	1.0	1	1.0	1	1	1.0	1.0	1	1	1.0	2	1	1.0	1.0	3	1	1.0	1.0	2	1.0	1.0	1.0	1.0	1.0	1	1.0	1.0	3	1	2	3	1.0	1.0	1.0	1	1	1	1.0	1	1	2	1.0	1.0	2	1	1.0	1.0	3	1.0	1	1.0	1	1.0	2	2	2	2	3	1	2	2	1.0	1	1.0	1	1	2.0	1.0	1.0	2	1.0	2	1	1.0	1.0	1	1	2	1	2	1.0	1.0	1	3	1.0	1	1	1	1	1	1.0	1	2	1.0	1	1.0	1.0	2	1.0	1.0	2	1.0	1	1	1.0	1.0	2	1	1.0	1.0	1.0	1.0	1.0	2	1.0	1.0	1	1	1	1.0	1.0	1	1	1.0	1	1	1	1.0	1	2	1	1	1.0	1	1.0	2	1.0	1	1	1	2	2	1	1.0	3	1	1	1	1	1.0	1.0	1	1.0	1.0	1.0	1.0	1	1.0	1	1	1	1	1	1	2	1	1.0	1	1.0	2	3	1.0	1.0	1.0	4	1	3	1	1	1	2	1	1	1	1.0	1	2	1.0	1	1.0	1.0	1.0	2	1.0	1.0	1	1.0	1.0	1.0	2	1.0	2	1	1	2	1	2	1.0	1	1	2	1.0	1	1	1	1.0	1.0	1	1.0	1	1.0	1	1.0	1	1	1.0	1	1	1.0	3	1	1	1	1	1	1.0	1	1	1.0	2	4	1.0	2	1	1.0	1	1	1.0	1.0	1.0	1	1	1.0	3	1	1	1	2	1.0	2	2	1.0	1.0	1	1	1.0	2	4	1	2	1.0	1	1.0	1.0	1	2	1.0	1	1	2	2	1	1	2.0	1	3	4	1	1	3	1.0	2	1.0	1	1.0	1	1	1	1	1.0	1	2	1.0	1	1.0	1.0	1.0	2	2	1	1	1	1.0	1.0	1	1	1	1	1.0	1.0	1	1.0	1	1	1	1	1.0	1	1	1	1	1	1	1	3	1	1	1	2	1	2	1.0	1.0	1	2	1.0	2	1.0	3	1	1	1.0	1	1	2	1	1	1	2	1	2	1.0	1	1	1	1	2	1.0	1	2	1	1	1	1	1	1	1.0	2	3	1.0	3	1	1	1	1	1	2	1	1.0	1.0	1.0	2	1.0	1.0	1	1.0	1.0	2	1	2	1	1.0	1	1	1	1	1	1.0	1.0	1	2	1.0	1	2	1.0	2	2	1	1.0	1.0	1	1.0	2	1.0	1	1	1	1	1	1.0	3	1.0	1	1.0	1	2	1.0	1	1	1.0	1.0	1	2	1	3	1.0	1	1	1.0	1.0	1	1.0	1	1.0	1.0	1.0	2	1	2	1.0	1	1	2	1	0.0	2	1	1	1	0.0	1	1	1	1	1.0	1	1.0	1.0	1.0	1.0	1.0	1.0	1	1.0	1	1	1	1	1.0	1	1.0	1.0	1.0	1	1	1	1	1	1.0	1.0	1	1.0	1.0	1	1	1	1	1.0	1	1.0	2	1.0	1	1.0	1	1	1	2	1.0	3	1.0	1	1	1	1	1.0	1.0	1.0	1	1	2	1.0	1.0	1.0	2	1	1.0	1	1	1.0	2	1	1.0	0.0	1	1.0	1.0	1.0	1	1	1	1	1.0	1.0	1	1	1	1.0	1	1.0	1	1.0	1	1	1.0	1.0	1	1	1	1	1	1.0	1.0	2	1	2	1	1	1.0	2	1.0	1.0	1	1	1.0	1.0	1.0	1	1.0	1.0	1.0	1	1	1	1.0	1	1.0	1	1	2	2	1	1	1.0	1	1.0	1.0	1	1.0	1.0	1	1.0	1	1	3	1	3	1	1.0	1.0	1.0	3	2	4	2	1	4	3	2	2	1.0	1.0	4	1	2	1.0	3	1	1	1	2	3	1	1.0	1.0	1	1.0	1.0	1	1	1	1	1	1	1	1	1.0	1	1.0	1	1	1	1.0	2	1	1	1	1	1	1.0	1.0	1	1.0	1	1.0	2	1	2	1	1.0	1	1.0	1	1	1	1.0	1	1.0	1	1.0	1	3	1	1.0	1	1	1	1.0	1.0	2	1	1	1	2	1	1	1	2	2	1.0	2	3	1.0	1.0	1.0	1.0	1	1	1	1	1.0	1	1.0	3	2	1.0	2	1.0	1.0	2	1.0	1.0	1.0	1.0	1.0	1.0	1.0	1.0	1.0	1.0	1.0	2	1.0	1	1	1.0	2	1	1.0	1	0.0	2	1.0	1.0	1.0	1	1.0	1	1.0	1.0	3	1.0	3	1.0	1	2	2	1	1.0	2	1.0	1.0	1.0	1.0	1.0	1	1.0	2	1	1	1.0	2	1	2.0	1.0	1	1	2	1.0	1.0	1	1.0	3	1	1	1.0	1.0	1	1	2	3	1.0	1	1.0	1.0	1.0	1	1.0	2	3	1	1.0	1.0	1	2	1	1.0	1.0	2	1.0	1	1.0	1.0	0.0	3	1.0	2.0	2	1	1	1	2	1	1.0	2	1.0	1.0	1.0	1	1	1	2	1	1.0	1	2	2	1	1.0	1.0	2	1	1	1	5	1.0	1.0	1	1	1.0	1.0	2	1	3	1.0	1	1.0	1	1.0	1.0	1	1.0	1	2	1.0	1.0	3	1	2	2	1.0	1.0	2	1.0	2	1	1	3	1	1.0	1.0	1	1.0	1.0	1.0	1	1	1.0	1	1.0	2	1	1.0	1.0	1	1	4	2	1.0	1	1.0	2	1	2	1.0	1	1.0	2	1.0	1.0	1.0	1.0	2	1	1	1.0	3	1.0	1.0	2	1	1.0	1.0	1.0	1.0	1	1.0	1	1.0	1.0	1.0	1.0	2	1	1	3	1.0	1.0	1.0	1	1.0	1	1.0	1	1.0	1	2	1	1	2.0	1	1	1	2.0	1.0	1.0	2	1	1	1.0	1.0	2	1.0	1	2	2	1	4	1	1	1	1	2	1	1	1.0	1	1	1	1.0	2	1	1	2	2	2	1	1.0	1.0	1.0	1	1.0	1	1.0	1	1.0	1.0	2	1.0	1	1	1	4	1	1	1.0	1.0	1.0	1	1.0	1.0	1	1.0	1	1.0	1	1.0	1	1.0	1.0	1.0	1.0	1	1.0	1	2	2	2	2	1	1.0	1	4	1	1.0	1	2	1	2	1.0	1	3	1.0	2	1	1.0	2.0	1	1	1.0	1.0	2	1.0	1	1	1.0	3	4	2	3	1	1	1.0	1	1	1.0	2	1.0	1.0	1	1	2	1.0	1	1.0	1	1.0	1.0	1.0	1.0	1.0	1	1	2	2	1	1	1	1	1.0	1	1	3	2	1	1	1	1.0	1	1.0	1.0	1.0	2	1.0	1	1.0	1	1	2	1.0	1	1	1.0	3	1.0	1.0	1	1	2	1	1	1	0.0	1	1	1	2	1	1	1	1	1	1	1	1	1	1	1.0	3	1	2	2	1	2	2	1.0	2	1	1	1	3	1	1.0	1	2	1	1.0	1	2	1.0	1	1	1	1.0	1.0	1	2	2.0	1.0	1.0	1.0	1.0	1	1.0	2	1	1.0	1.0	1	2	1.0	2	1.0	1	1	1	1	1	1	1	1.0	3	1	1.0	1.0	1.0	1.0	1	1	1.0	1.0	1	1	1.0	1	1.0	1.0	1	2	1	2	1.0	1	1	2	1	2	1	1	1	1.0	1	1.0	1	1.0	1.0	2	1	1	1.0	1.0	1	1	1.0	1.0	1	1.0	1.0	1	2	1	1.0	1	1.0	1	2	2	1.0	1.0	1.0	1	1.0	2	1	1.0	2	1.0	1	1.0	1.0	1.0	1	2	1.0	1.0	1	1	2	2	1	1.0	1	1	1	2	1	1	1.0	0.0	1.0	1.0	1	1.0	1	1.0	1	1.0	1.0	1.0	1.0	1	1.0	1.0	2	1	1.0	1	2	1	1	1	1.0	1.0	2	1.0	1	1.0	2	3	1.0	1	1.0	1.0	1.0	1.0	1	1.0	3	1.0	1.0	2	1	2	1.0	1	1.0	1	1.0	1	1	1.0	1	1	2	4	2	3	2	1	2	3	1.0	1.0	1	1	1	2	1	2	2	1	1.0	1	1	2	1.0	1	1	1.0	1.0	3	1	1	1	1	1.0	1.0	1.0	1	1	1.0	1.0	1.0	1	2	1.0	1	2	1.0	1.0	1	1.0	1.0	1.0	1.0	1.0	1	2	2	1	1.0	4	1	2	1	1.0	1.0	1	1	1	1.0	1	1	1.0	1.0	1.0	1	1	1	1.0	1.0	2	1	1	2.0	1	1.0	1.0	1	2	1.0	1	1.0	1.0	1.0	1	2	1.0	1	1	3	1	1	1	0.0	2.0	1	1	1	1.0	2	1	1.0	1	2	0.0	2	1	1.0	1	1	2	1	1.0	3	1.0	1	1	2	1	1.0	2	2	1.0	1	1	1.0	1	1.0	1	1.0	1.0	1.0	1.0	1	1	2	1	1.0	1	1.0	1	2	2	2	3	2	1	2	1	2	2	1	2	1	1	1	1	1.0	1	1	1	0.0	1	1	1	1.0	1	1	1.0	2	1	1	1	1	1.0	1.0	1	1	1.0	1	1	2	1	1	1.0	1	2	1	2	1	1	1	1	1	2	1.0	2	1	1.0	1	1.0	1	1	1	1.0	1	2	1	1	0.0	1	1.0	2.0	1	1	1.0	1.0	1	1	1	2	1.0	1.0	1.0	2	1	1.0	3	2	1	3	3	1	1	2	2	1	1	1	1	2	1.0	1	1	1.0	1.0	3	1.0	1.0	1	1	1	2	1	1.0	1.0	1	1.0	1	1.0	1.0	1.0	1	1	2	1	1	1.0	1	0.0	1	2	1	0.0	0.0	0.0	0.0	0.0	0.0	0.0	1.0	0.0	0.0	2.0	0.0	0.0	0.0	0.0	0.0	0.0	0.0	1.0	0.0	0.0	0.0	0.0	0.0	0.0	1.0	0.0	0.0	0.0	0.0	0.0	0.0	0.0	0.0	0.0	0.0	0.0	0.0	0.0	0.0	2.0	0.0	0.0	0.0	0.0	0.0	0.0	1.0	0.0	0.0	0.0	0.0	0.0	0.0	0.0	0.0	0.0	0.0	0.0	1.0	1.0	0.0	0.0	0.0	0.0	0.0	0.0	1.0	1.0	1.0	0.0	0.0	1.0	1.0	0.0	1.0	0.0	0.0	0.0	0.0	0.0	0.0	0.0	0.0	0.0	0.0	0.0	0.0	0.0	0.0	0.0	0.0	0.0	0.0	0.0	0.0	0.0	0.0	0.0	0.0	0.0	0.0	0.0	0.0	0.0	0.0	0.0	0.0	0.0	0.0	0.0	0.0	0.0	0.0	0.0	0.0	0.0	0.0	0.0	0.0	0.0	0.0	0.0	0.0	0.0	0.0	0.0	0.0	0.0	0.0	0.0	0.0	0.0	0.0	0.0	0.0	0.0	0.0	0.0	0.0	0.0	0.0	0.0	0.0	0.0	0.0	0.0	0.0	0.0	0.0	0.0	0.0	0.0	0.0	0.0	0.0	0.0	0.0	0.0	0.0	0.0	0.0	0.0	0.0	0.0	0.0	0.0	0.0	0.0	0.0	0.0	0.0	0.0	0.0	0.0	0.0	0.0	1.0	0.0	0.0	0.0	0.0	0.0	0.0	0.0	0.0	0.0	0.0	0.0	0.0	0.0	0.0	0.0	0.0	0.0	0.0	0.0	0.0	0.0	0.0	0.0	0.0	0.0	0.0	0.0	0.0	0.0	0.0	0.0	0.0	0.0	0.0	0.0	0.0	0.0	0.0	0.0	0.0	0.0	0.0	0.0	0.0	0.0	0.0	0.0	0.0	0.0	0.0	0.0	0.0	0.0	0.0	0.0	0.0	0.0	0.0	0.0	0.0	0.0	0.0	0.0	0.0	0.0	0.0	0.0	0.0	0.0	0.0	0.0	0.0	0.0	0.0	0.0	0.0	0.0	0.0	0.0	0.0	0.0	0.0	0.0	0.0	0.0	0.0	0.0	0.0	0.0	0.0	0.0	0.0	0.0	0.0	0.0	0.0	0.0	0.0	0.0	0.0	0.0	0.0	0.0	0.0	0.0	0.0	0.0	0.0	0.0	0.0	0.0	0.0	0.0	0.0	0.0	0.0	0.0	0.0	0.0	0.0	0.0	0.0	0.0	0.0	0.0	0.0	0.0	0.0	0.0	0.0	0.0	0.0	0.0	0.0	0.0	0.0	0.0	0.0	0.0	0.0	0.0	0.0	0.0	0.0	0.0	0.0	0.0	0.0	0.0	0.0	0.0	0.0	0.0	0.0	0.0	0.0	0.0	0.0	0.0	0.0	0.0	0.0	0.0	0.0	0.0	0.0	0.0	0.0	0.0	0.0	0.0	0.0	0.0	0.0	0.0	0.0	0.0	0.0	0.0	0.0	0.0	0.0	0.0	0.0	0.0	0.0	0.0	0.0	0.0	0.0	0.0	0.0	0.0	0.0	0.0	0.0	0.0	0.0	0.0	0.0	0.0	0.0	0.0	0.0	0.0	0.0	0.0	0.0	0.0	0.0	0.0	0.0	0.0	0.0	0.0	0.0	0.0	0.0	0.0	0.0	0.0	0.0	0.0	0.0	0.0	0.0	0.0	0.0	0.0	0.0	0.0	0.0	0.0	0.0	0.0	0.0	0.0	0.0	0.0	0.0	0.0	0.0	0.0	0.0	0.0	0.0	0.0	0.0	0.0	0.0	0.0	0.0	0.0	0.0	0.0	0.0	0.0	0.0	0.0	0.0	0.0	0.0	0.0	0.0	0.0	0.0	0.0	0.0	0.0	0.0	0.0	0.0	0.0	0.0	0.0	0.0	0.0	0.0	0.0	0.0	0.0	0.0	0.0	0.0	0.0	0.0	0.0	0.0	0.0	0.0	0.0	0.0	0.0	0.0	0.0	0.0	0.0	0.0	0.0	0.0	0.0	0.0	0.0	0.0	0.0	0.0	0.0	0.0	0.0	0.0	0.0	0.0	0.0	0.0	0.0	0.0	0.0	0.0	0.0	0.0	0.0	0.0	0.0	0.0	0.0	0.0	0.0	0.0	0.0	0.0	0.0	0.0	0.0	0.0	0.0	0.0	0.0	0.0	0.0	0.0	0.0	0.0	0.0	0.0	0.0	0.0	0.0	0.0	0.0	0.0	0.0	0.0	0.0	0.0	0.0	0.0	0.0	0.0	0.0	0.0	0.0	0.0	0.0	0.0	0.0	0.0	0.0	0.0	0.0	0.0	0.0	0.0	0.0	0.0	0.0	0.0	0.0	0.0	0.0	0.0	0.0	0.0	0.0	0.0	0.0	0.0	0.0	0.0	0.0	0.0	0.0	0.0	0.0	0.0	0.0	0.0	0.0	0.0	0.0	0.0	0.0	0.0	0.0	0.0	0.0	0.0	0.0	0.0	0.0	0.0	0.0	0.0	0.0	0.0	0.0	0.0	0.0	0.0	0.0	0.0	0.0	0.0	0.0	0.0	0.0	0.0	0.0	0.0	0.0	0.0	0.0	0.0	0.0	0.0	0.0	0.0	0.0	0.0	0.0	0.0	0.0	0.0	0.0	0.0	0.0	0.0	0.0	0.0	0.0	0.0	0.0	0.0	0.0	0.0	0.0	0.0	0.0	0.0	0.0	0.0	0.0	0.0	0.0	0.0	0.0	0.0	0.0	0.0	0.0	0.0	0.0	0.0	0.0	0.0	0.0	0.0	0.0	0.0	0.0	0.0	0.0	0.0	0.0	0.0	0.0	0.0	0.0	0.0	0.0	0.0	0.0	0.0	0.0	0.0	0.0	0.0	0.0	0.0	0.0	0.0	0.0	0.0	0.0	0.0	0.0	0.0	0.0	0.0	0.0	0.0	0.0	0.0	0.0	0.0	0.0	0.0	0.0	0.0	0.0	0.0	0.0	0.0	0.0	0.0	0.0	0.0	0.0	0.0	0.0	0.0	0.0	0.0	0.0	0.0	0.0	0.0	0.0	0.0	0.0	0.0	0.0	0.0	0.0	0.0	0.0	0.0	0.0	0.0	0.0	0.0	0.0	0.0	0.0	0.0	0.0	0.0	0.0	0.0	0.0	0.0	0.0	0.0	0.0	0.0	0.0	0.0	0.0	0.0	0.0	0.0	0.0	0.0	0.0	0.0	0.0	0.0	0.0	0.0	0.0	0.0	0.0	0.0	0.0	0.0	0.0	0.0	0.0	0.0	0.0	0.0	0.0	0.0	0.0	0.0	0.0	0.0	0.0	0.0	0.0	0.0	0.0	0.0	0.0	0.0	0.0	0.0	0.0	0.0	0.0	0.0	0.0	0.0	0.0	0.0	0.0	0.0	0.0	0.0	0.0	0.0	0.0	0.0	0.0	0.0	0.0	0.0	0.0	0.0	0.0	0.0	0.0	0.0	0.0	0.0	0.0	0.0	0.0	0.0	0.0	0.0	0.0	0.0	0.0	0.0	0.0	0.0	0.0	0.0	0.0	0.0	0.0	0.0	0.0	0.0	0.0	0.0	0.0	0.0	0.0	0.0	0.0	0.0	0.0	0.0	0.0	0.0	0.0	0.0	0.0	0.0	0.0	0.0	0.0	0.0	0.0	0.0	0.0	0.0	0.0	0.0	0.0	0.0	0.0	0.0	0.0	0.0	0.0	0.0	0.0	0.0	0.0	0.0	0.0	0.0	0.0	0.0	0.0	0.0	0.0	0.0	0.0	0.0	0.0	0.0	0.0	0.0	0.0	0.0	0.0	0.0	0.0	0.0	0.0	0.0	0.0	0.0	0.0	0.0	0.0	0.0	0.0	0.0	0.0	0.0	0.0	0.0	0.0
GCA_012338055.1_PDT000496773.1_genomic	1	1	3	1	1	1	1	1	1	1	2	1	3	1	1	2	1	0.0	1	1.0	1.0	1	1	1	1	1	2	1	1	2	1	1	1.0	1	1	1.0	1	2	0.0	2.0	1.0	2.0	1	1	1	1	1	1	1	4	1.0	1.0	1	1	1.0	1	2	1	1.0	1	1.0	2	1.0	1	1.0	1.0	1	1	1	1	1	2	1	1	1.0	1	1	2	1	1	1	1.0	1	1	1	1	1	1.0	1	1.0	1	1.0	1	1	2	1.0	1	1	2	1.0	1.0	2	1	1	1	2	1.0	1.0	2	1.0	1.0	1	1	1.0	2	1.0	1.0	1.0	1	2	1	1.0	1.0	1	3	1.0	1	1.0	1	1	1.0	1	1.0	1.0	1	1.0	1.0	2.0	1.0	2	1	1.0	1	1.0	1	1	1	1.0	2	2	1.0	2	1.0	1	1	1	1	1	3	1	1	1.0	1.0	1.0	2	2	2	1	1	1	1	4	1	1.0	1.0	2	2	1	1	1.0	1	1	1	2	1.0	1	1	1.0	1	1.0	1	1	1.0	2	1	1	1	1	1.0	1	1.0	1	1	1.0	3	1	1	1	1	0.0	1.0	1	4	1.0	1	1.0	1	1.0	1.0	1.0	1.0	1	1.0	1	1	1.0	1.0	1	2	1	1	2	2	1	1	0.0	2	1	1.0	1	1.0	1	1.0	1	1.0	1	1	1	1	1	1	1	2	1	1	1	1	1	1.0	1	1	1	2	1	3	1	1.0	1	1	1	1	0.0	1	1	1	1	1.0	1	1.0	1	1.0	2	1.0	1.0	1	1	1.0	1	3	2.0	1	1.0	1	1	1.0	1.0	1	2	1	1	1	1	1	1	1.0	1.0	0.0	1	1	1.0	0.0	1	1	1.0	1	0.0	2	1.0	1	1.0	2.0	1.0	1	1.0	1.0	1	1	2	1.0	1	1.0	1	1	1.0	1.0	1	1	1.0	1	1	1.0	1.0	3	1	1.0	1.0	2	1.0	1.0	1.0	1.0	1.0	1	1.0	1.0	3	1	2	3	1.0	1.0	1.0	1	1	1	1.0	1	1	2	1.0	0.0	2	1	1.0	1.0	3	1.0	1	1.0	1	0.0	2	2	2	2	3	1	2	2	1.0	1	1.0	1	1	1.0	1.0	1.0	2	1.0	2	1	1.0	1.0	1	1	2	1	2	1.0	1.0	1	3	1.0	1	1	1	1	1	1.0	1	2	1.0	1	1.0	1.0	2	1.0	1.0	2	1.0	1	1	1.0	1.0	1	1	1.0	1.0	1.0	1.0	1.0	2	1.0	1.0	1	1	1	1.0	1.0	1	1	1.0	1	1	1	1.0	1	2	1	1	1.0	2	1.0	2	0.0	1	1	1	2	2	1	1.0	3	1	1	1	1	1.0	1.0	1	1.0	1.0	1.0	1.0	1	1.0	1	1	1	2	1	1	2	1	1.0	1	1.0	2	3	0.0	1.0	1.0	4	1	3	1	1	1	2	1	1	1	1.0	1	2	1.0	1	1.0	1.0	1.0	1	1.0	1.0	1	1.0	1.0	1.0	2	1.0	2	1	1	2	1	2	1.0	1	1	2	1.0	1	1	1	0.0	1.0	1	1.0	1	1.0	1	1.0	1	1	0.0	1	1	1.0	3	1	1	1	1	1	1.0	1	1	1.0	2	4	0.0	2	2	1.0	1	1	0.0	1.0	1.0	1	1	1.0	3	1	1	1	2	1.0	2	2	1.0	1.0	1	1	1.0	2	4	1	2	1.0	1	1.0	0.0	1	2	0.0	1	1	1	2	1	1	1.0	1	2	4	1	1	3	0.0	2	1.0	1	1.0	1	1	1	1	1.0	1	2	1.0	1	1.0	1.0	0.0	2	2	1	1	1	1.0	1.0	1	1	1	1	1.0	0.0	1	1.0	1	1	1	1	1.0	1	1	1	1	1	1	1	3	1	1	1	2	1	1	0.0	2.0	1	2	1.0	3	1.0	3	1	1	1.0	1	1	2	1	1	1	2	1	2	1.0	1	1	1	1	2	0.0	1	2	1	1	1	1	1	1	1.0	2	3	1.0	3	1	1	1	1	1	2	1	1.0	1.0	0.0	1	1.0	1.0	1	1.0	1.0	2	1	2	1	0.0	1	1	1	1	1	0.0	1.0	1	2	1.0	1	2	1.0	2	2	1	1.0	1.0	1	1.0	2	1.0	1	1	1	2	1	1.0	3	1.0	1	1.0	1	2	1.0	1	1	1.0	1.0	1	2	1	3	1.0	1	1	1.0	1.0	1	1.0	1	1.0	2.0	1.0	2	1	2	1.0	1	1	2	1	0.0	2	1	1	1	0.0	1	1	1	1	1.0	1	1.0	1.0	1.0	1.0	1.0	0.0	1	1.0	1	1	1	1	1.0	1	1.0	1.0	1.0	1	1	1	1	1	1.0	1.0	1	1.0	1.0	1	1	1	1	1.0	1	1.0	2	1.0	1	1.0	1	1	1	2	1.0	3	1.0	1	1	1	1	1.0	1.0	1.0	1	1	2	1.0	1.0	1.0	2	1	1.0	1	1	1.0	2	1	1.0	1.0	1	1.0	0.0	1.0	1	1	1	1	1.0	1.0	1	1	1	1.0	1	1.0	1	1.0	1	1	1.0	1.0	1	1	1	1	1	0.0	1.0	1	1	2	1	1	1.0	2	1.0	1.0	1	1	1.0	1.0	0.0	1	1.0	1.0	1.0	1	1	1	1.0	1	1.0	1	1	2	2	1	1	1.0	1	1.0	0.0	1	1.0	0.0	1	1.0	1	1	3	1	4	1	1.0	1.0	1.0	3	1	4	2	1	4	2	2	1	1.0	1.0	4	1	2	1.0	3	1	1	1	2	3	1	1.0	1.0	1	1.0	0.0	1	1	1	1	1	1	1	1	1.0	1	0.0	1	1	2	1.0	2	1	1	1	1	1	1.0	1.0	1	1.0	1	1.0	2	1	2	1	1.0	2	1.0	1	1	1	1.0	1	1.0	1	1.0	1	3	1	1.0	1	1	1	1.0	1.0	1	1	1	1	2	1	1	1	2	2	1.0	2	2	1.0	1.0	1.0	1.0	1	1	2	1	1.0	1	1.0	3	2	1.0	2	1.0	1.0	2	1.0	1.0	1.0	1.0	1.0	1.0	1.0	1.0	1.0	1.0	1.0	2	1.0	1	1	1.0	2	1	1.0	1	1.0	2	1.0	1.0	1.0	1	1.0	1	1.0	1.0	3	1.0	3	1.0	1	2	2	1	1.0	2	1.0	1.0	1.0	1.0	1.0	1	1.0	2	1	1	1.0	2	1	1.0	1.0	1	1	2	1.0	1.0	1	0.0	3	1	1	1.0	1.0	1	1	2	3	1.0	1	1.0	1.0	1.0	1	1.0	2	3	1	1.0	1.0	1	2	1	1.0	1.0	2	1.0	1	1.0	0.0	1.0	3	1.0	2.0	2	1	1	1	2	1	1.0	2	2.0	1.0	1.0	1	1	1	2	1	1.0	1	2	1	1	1.0	1.0	1	1	1	1	4	1.0	1.0	1	1	1.0	1.0	2	1	3	1.0	1	1.0	1	1.0	1.0	1	1.0	1	2	1.0	1.0	3	1	2	2	1.0	1.0	2	1.0	2	1	1	2	1	1.0	1.0	1	1.0	1.0	1.0	1	1	1.0	1	1.0	2	1	1.0	1.0	1	1	4	1	1.0	1	1.0	2	1	2	1.0	1	1.0	2	1.0	1.0	1.0	0.0	2	1	1	1.0	3	1.0	1.0	2	1	1.0	1.0	0.0	1.0	1	2.0	1	1.0	1.0	1.0	1.0	2	1	1	3	1.0	1.0	1.0	1	0.0	1	1.0	1	1.0	1	2	1	1	2.0	1	1	1	2.0	0.0	1.0	2	1	1	1.0	1.0	2	1.0	1	2	2	1	3	1	1	1	1	2	1	1	0.0	1	1	1	1.0	2	1	1	2	2	2	1	1.0	1.0	0.0	1	1.0	1	0.0	1	1.0	1.0	2	0.0	1	1	1	4	1	1	1.0	0.0	1.0	1	1.0	0.0	1	1.0	1	1.0	1	1.0	1	1.0	1.0	1.0	1.0	1	1.0	1	2	2	2	1	1	1.0	1	4	1	1.0	1	2	1	2	1.0	1	3	1.0	2	1	1.0	0.0	1	1	1.0	1.0	2	1.0	1	1	1.0	3	4	2	3	1	1	1.0	1	1	1.0	1	1.0	1.0	1	1	2	0.0	1	1.0	1	1.0	1.0	1.0	1.0	1.0	1	1	2	2	1	1	1	1	1.0	1	1	3	2	1	1	1	1.0	1	1.0	1.0	1.0	2	2.0	1	0.0	1	1	2	1.0	1	1	1.0	3	1.0	1.0	1	1	2	1	1	1	0.0	1	1	1	2	1	1	1	1	1	1	1	1	1	1	1.0	3	1	2	2	1	2	2	1.0	2	1	1	1	3	1	1.0	1	2	1	1.0	1	2	1.0	1	1	1	2.0	1.0	1	2	2.0	1.0	1.0	1.0	1.0	1	1.0	2	1	1.0	1.0	1	2	1.0	2	1.0	1	1	1	1	1	2	1	0.0	3	1	1.0	1.0	1.0	1.0	1	1	0.0	1.0	1	1	2.0	1	1.0	1.0	1	2	1	2	0.0	1	1	2	1	2	1	1	1	1.0	1	1.0	1	1.0	1.0	2	1	1	1.0	1.0	1	1	1.0	1.0	1	1.0	1.0	1	2	1	1.0	1	1.0	1	2	2	1.0	1.0	1.0	1	1.0	2	1	1.0	2	1.0	1	1.0	1.0	0.0	1	2	1.0	1.0	1	1	2	2	1	1.0	1	1	1	2	1	1	1.0	1.0	1.0	1.0	1	1.0	1	1.0	1	1.0	1.0	1.0	1.0	1	1.0	1.0	2	1	1.0	1	2	1	1	1	1.0	1.0	2	1.0	1	1.0	2	3	1.0	1	1.0	1.0	1.0	1.0	1	1.0	3	1.0	1.0	2	1	2	1.0	1	1.0	1	1.0	1	1	1.0	1	1	2	3	2	3	3	1	2	3	1.0	1.0	1	1	1	2	1	2	1	1	2.0	1	1	2	1.0	1	1	1.0	1.0	3	1	1	1	1	1.0	1.0	1.0	1	1	1.0	1.0	1.0	1	2	1.0	1	2	1.0	1.0	1	0.0	1.0	1.0	0.0	1.0	1	1	2	1	0.0	4	1	2	1	1.0	1.0	1	1	1	1.0	1	1	1.0	1.0	1.0	1	1	1	1.0	1.0	2	1	2	2.0	1	1.0	1.0	1	2	1.0	1	1.0	1.0	1.0	1	2	1.0	1	1	3	1	1	1	0.0	2.0	1	1	1	1.0	2	1	1.0	1	2	0.0	2	2	1.0	1	1	2	1	1.0	3	0.0	1	1	2	1	1.0	2	2	1.0	1	1	1.0	1	1.0	1	0.0	0.0	2.0	1.0	1	2	2	1	1.0	1	1.0	1	2	2	2	3	2	1	2	1	2	2	1	2	1	1	1	1	1.0	1	1	1	0.0	1	1	1	1.0	1	1	1.0	2	1	1	1	1	1.0	1.0	1	1	1.0	1	1	2	1	1	1.0	1	2	1	2	1	1	1	1	1	2	1.0	2	1	1.0	1	1.0	1	1	1	1.0	1	2	1	1	0.0	1	1.0	2.0	1	1	1.0	1.0	1	1	1	2	1.0	1.0	1.0	3	1	1.0	3	2	1	3	3	1	1	2	2	1	1	1	1	2	1.0	1	1	1.0	1.0	3	1.0	1.0	1	1	1	2	1	1.0	1.0	1	1.0	1	1.0	1.0	0.0	1	1	2	1	1	1.0	1	0.0	1	2	1	1.0	1.0	1.0	1.0	1.0	1.0	1.0	1.0	1.0	0.0	1.0	1.0	0.0	1.0	1.0	0.0	0.0	1.0	1.0	1.0	0.0	1.0	0.0	1.0	1.0	1.0	1.0	0.0	0.0	0.0	0.0	0.0	0.0	0.0	0.0	0.0	1.0	0.0	0.0	1.0	1.0	1.0	0.0	1.0	1.0	0.0	1.0	1.0	1.0	0.0	1.0	1.0	1.0	1.0	0.0	1.0	1.0	1.0	1.0	1.0	1.0	0.0	0.0	0.0	0.0	1.0	1.0	1.0	1.0	1.0	1.0	0.0	1.0	1.0	0.0	2.0	0.0	0.0	0.0	0.0	0.0	0.0	0.0	0.0	0.0	0.0	0.0	0.0	0.0	0.0	0.0	0.0	0.0	0.0	0.0	0.0	0.0	0.0	0.0	0.0	0.0	0.0	0.0	0.0	0.0	0.0	0.0	0.0	0.0	0.0	0.0	0.0	0.0	0.0	0.0	0.0	0.0	0.0	0.0	1.0	1.0	0.0	0.0	0.0	0.0	0.0	0.0	0.0	0.0	0.0	0.0	0.0	0.0	0.0	0.0	0.0	0.0	0.0	0.0	0.0	1.0	1.0	1.0	1.0	1.0	1.0	0.0	0.0	0.0	0.0	0.0	0.0	0.0	0.0	0.0	0.0	0.0	0.0	0.0	0.0	0.0	0.0	0.0	0.0	0.0	0.0	0.0	0.0	0.0	0.0	0.0	0.0	0.0	0.0	0.0	0.0	0.0	0.0	0.0	0.0	0.0	0.0	0.0	0.0	0.0	0.0	0.0	0.0	0.0	0.0	0.0	0.0	0.0	0.0	0.0	0.0	0.0	0.0	0.0	0.0	0.0	0.0	0.0	0.0	0.0	0.0	0.0	0.0	0.0	0.0	0.0	0.0	0.0	0.0	0.0	0.0	0.0	0.0	0.0	1.0	1.0	1.0	1.0	1.0	1.0	1.0	1.0	1.0	1.0	1.0	1.0	1.0	1.0	0.0	0.0	0.0	0.0	0.0	0.0	0.0	0.0	0.0	0.0	0.0	0.0	0.0	0.0	0.0	0.0	0.0	0.0	0.0	0.0	0.0	0.0	0.0	0.0	0.0	0.0	0.0	0.0	0.0	0.0	0.0	0.0	0.0	0.0	0.0	0.0	0.0	0.0	0.0	0.0	0.0	0.0	0.0	0.0	0.0	0.0	0.0	0.0	0.0	0.0	0.0	0.0	0.0	0.0	0.0	0.0	0.0	0.0	0.0	0.0	0.0	0.0	0.0	0.0	0.0	0.0	0.0	0.0	0.0	0.0	0.0	0.0	0.0	0.0	0.0	0.0	0.0	0.0	0.0	0.0	0.0	0.0	0.0	0.0	0.0	0.0	0.0	0.0	0.0	0.0	0.0	0.0	0.0	0.0	0.0	0.0	0.0	0.0	0.0	0.0	0.0	0.0	0.0	0.0	0.0	0.0	0.0	0.0	0.0	0.0	0.0	0.0	0.0	0.0	0.0	0.0	0.0	0.0	0.0	0.0	0.0	0.0	0.0	0.0	0.0	0.0	0.0	0.0	0.0	0.0	0.0	0.0	0.0	0.0	0.0	0.0	0.0	0.0	0.0	0.0	0.0	0.0	0.0	0.0	0.0	0.0	0.0	0.0	0.0	0.0	0.0	0.0	0.0	0.0	0.0	0.0	0.0	0.0	0.0	0.0	0.0	0.0	0.0	0.0	0.0	0.0	0.0	0.0	0.0	0.0	0.0	0.0	0.0	0.0	0.0	0.0	0.0	0.0	0.0	0.0	0.0	0.0	0.0	0.0	0.0	0.0	0.0	0.0	0.0	0.0	0.0	0.0	0.0	0.0	0.0	0.0	0.0	0.0	0.0	0.0	0.0	0.0	0.0	0.0	0.0	0.0	0.0	0.0	0.0	0.0	0.0	0.0	0.0	0.0	0.0	0.0	0.0	0.0	0.0	0.0	0.0	0.0	0.0	0.0	0.0	0.0	0.0	0.0	0.0	0.0	0.0	0.0	0.0	0.0	0.0	0.0	0.0	0.0	0.0	0.0	0.0	0.0	0.0	0.0	0.0	0.0	0.0	0.0	0.0	0.0	0.0	0.0	0.0	0.0	0.0	0.0	0.0	0.0	0.0	0.0	0.0	0.0	0.0	0.0	0.0	0.0	0.0	0.0	0.0	0.0	0.0	0.0	0.0	0.0	0.0	0.0	0.0	0.0	0.0	0.0	0.0	0.0	0.0	0.0	0.0	0.0	0.0	0.0	0.0	0.0	0.0	0.0	0.0	0.0	0.0	0.0	0.0	0.0	0.0	0.0	0.0	0.0	0.0	0.0	0.0	0.0	0.0	0.0	0.0	0.0	0.0	0.0	0.0	0.0	0.0	0.0	0.0	0.0	0.0	0.0	0.0	0.0	0.0	0.0	0.0	0.0	0.0	0.0	0.0	0.0	0.0	0.0	0.0	0.0	0.0	0.0	0.0	0.0	0.0	0.0	0.0	0.0	0.0	0.0	0.0	0.0	0.0	0.0	0.0	0.0	0.0	0.0	0.0	0.0	0.0	0.0	0.0	0.0	0.0	0.0	0.0	0.0	0.0	0.0	0.0	0.0	0.0	0.0	0.0	0.0	0.0	0.0	0.0	0.0	0.0	0.0	0.0	0.0	0.0	0.0	0.0	0.0	0.0	0.0	0.0	0.0	0.0	0.0	0.0	0.0	0.0	0.0	0.0	0.0	0.0	0.0	0.0	0.0	0.0	0.0	0.0	0.0	0.0	0.0	0.0	0.0	0.0	0.0	0.0	0.0	0.0	0.0	0.0	0.0	0.0	0.0	0.0	0.0	0.0	0.0	0.0	0.0	0.0	0.0	0.0	0.0	0.0	0.0	0.0	0.0	0.0	0.0	0.0	0.0	0.0	0.0	0.0	0.0	0.0	0.0	0.0	0.0	0.0	0.0	0.0	0.0	0.0	0.0	0.0	0.0	0.0	0.0	0.0	0.0	0.0	0.0	0.0	0.0	0.0	0.0	0.0	0.0	0.0	0.0	0.0	0.0	0.0	0.0	0.0	0.0	0.0	0.0	0.0	0.0	0.0	0.0	0.0	0.0	0.0	0.0	0.0	0.0	0.0	0.0	0.0	0.0	0.0	0.0	0.0	0.0	0.0	0.0	0.0	0.0	0.0	0.0	0.0	0.0	0.0	0.0	0.0	0.0	0.0	0.0	0.0	0.0	0.0	0.0	0.0	0.0	0.0	0.0	0.0	0.0	0.0	0.0	0.0	0.0	0.0	0.0	0.0	0.0	0.0	0.0	0.0	0.0	0.0	0.0	0.0	0.0	0.0	0.0	0.0	0.0	0.0	0.0	0.0	0.0	0.0	0.0	0.0	0.0	0.0	0.0	0.0	0.0	0.0	0.0	0.0	0.0	0.0	0.0	0.0	0.0	0.0	0.0	0.0	0.0	0.0	0.0	0.0	0.0	0.0	0.0	0.0	0.0	0.0	0.0	0.0	0.0	0.0	0.0	0.0	0.0	0.0	0.0	0.0	0.0	0.0	0.0	0.0	0.0	0.0	0.0	0.0	0.0	0.0	0.0	0.0	0.0	0.0	0.0	0.0	0.0	0.0	0.0	0.0	0.0	0.0	0.0	0.0	0.0	0.0	0.0	0.0	0.0	0.0	0.0	0.0	0.0	0.0	0.0	0.0	0.0	0.0	0.0	0.0	0.0	0.0	0.0	0.0	0.0	0.0	0.0	0.0	0.0	0.0	0.0	0.0	0.0	0.0	0.0	0.0	0.0	0.0	0.0	0.0	0.0	0.0	0.0	0.0	0.0	0.0	0.0	0.0	0.0	0.0	0.0	0.0	0.0	0.0	0.0	0.0	0.0	0.0	0.0	0.0	0.0	0.0	0.0	0.0	0.0	0.0	0.0	0.0	0.0	0.0	0.0	0.0	0.0	0.0	0.0
GCA_025422065.1_ASM2542206v1_genomic	1	1	3	1	1	1	1	2	1	1	2	1	2	1	1	2	1	0.0	1	1.0	1.0	1	1	1	1	1	2	1	1	2	2	1	1.0	1	1	1.0	1	2	1.0	2.0	1.0	1.0	1	1	1	1	1	1	1	4	1.0	1.0	1	1	1.0	1	2	1	1.0	1	1.0	2	1.0	1	1.0	1.0	1	1	1	1	1	2	1	1	1.0	1	1	2	1	1	1	1.0	1	1	1	1	1	1.0	1	1.0	1	1.0	1	1	2	1.0	1	1	2	1.0	1.0	2	1	2	1	2	1.0	1.0	2	1.0	1.0	1	1	1.0	2	1.0	1.0	1.0	1	2	1	1.0	1.0	1	3	1.0	1	1.0	1	2	1.0	1	1.0	1.0	1	1.0	1.0	1.0	1.0	2	1	1.0	1	1.0	1	1	1	1.0	2	2	1.0	2	1.0	1	1	1	1	1	2	1	1	1.0	1.0	1.0	2	2	2	1	1	1	1	4	1	1.0	1.0	2	3	1	1	1.0	1	1	1	2	1.0	1	1	1.0	1	1.0	1	1	1.0	2	1	1	1	1	0.0	1	1.0	1	1	1.0	3	1	1	1	1	1.0	1.0	1	5	1.0	1	1.0	1	1.0	1.0	1.0	1.0	1	1.0	1	1	1.0	1.0	1	2	1	1	2	2	1	1	1.0	1	1	1.0	1	1.0	1	1.0	1	1.0	1	1	1	1	1	1	1	2	1	1	1	1	1	1.0	1	1	1	2	1	3	1	1.0	1	1	1	1	0.0	1	1	1	1	1.0	1	1.0	1	1.0	2	1.0	1.0	1	1	1.0	1	3	1.0	1	1.0	1	1	0.0	1.0	1	2	1	1	1	1	1	1	1.0	1.0	1.0	1	1	1.0	1.0	1	1	1.0	1	1.0	2	1.0	1	1.0	1.0	1.0	1	1.0	1.0	1	1	2	1.0	1	1.0	1	1	1.0	1.0	1	1	1.0	2	1	1.0	1.0	3	1	1.0	1.0	2	1.0	1.0	1.0	1.0	1.0	1	1.0	1.0	3	1	2	3	1.0	1.0	1.0	1	1	1	1.0	1	1	2	1.0	1.0	2	1	1.0	1.0	3	1.0	1	1.0	1	1.0	2	2	2	2	3	1	2	2	1.0	1	1.0	1	1	2.0	1.0	1.0	2	1.0	2	1	1.0	1.0	1	1	2	1	2	1.0	1.0	1	3	1.0	1	1	1	1	1	1.0	1	2	1.0	1	1.0	1.0	2	1.0	1.0	2	1.0	1	1	1.0	1.0	2	1	1.0	1.0	1.0	1.0	1.0	2	1.0	1.0	1	1	1	1.0	1.0	1	1	1.0	1	1	1	1.0	1	2	1	1	1.0	1	1.0	2	1.0	1	1	1	2	2	1	1.0	3	1	1	1	1	1.0	1.0	1	1.0	1.0	1.0	1.0	1	1.0	1	1	1	1	1	1	2	1	1.0	1	1.0	2	3	1.0	1.0	1.0	4	1	3	1	1	1	2	1	1	1	1.0	1	2	1.0	1	1.0	1.0	1.0	2	1.0	1.0	1	1.0	1.0	1.0	2	1.0	2	1	1	2	1	2	1.0	1	1	2	1.0	1	1	1	1.0	1.0	1	1.0	1	1.0	1	1.0	1	1	1.0	1	1	1.0	3	1	1	1	1	1	1.0	1	1	1.0	2	4	1.0	2	1	1.0	1	1	1.0	1.0	1.0	1	1	1.0	3	1	1	1	2	1.0	2	2	1.0	1.0	1	1	1.0	2	4	1	2	1.0	1	1.0	1.0	1	2	1.0	1	1	2	2	1	1	2.0	1	3	4	1	1	3	1.0	2	1.0	1	1.0	1	1	1	1	1.0	1	2	1.0	1	1.0	1.0	1.0	2	2	1	1	1	1.0	1.0	1	1	1	1	1.0	1.0	1	1.0	1	1	1	1	1.0	1	1	1	1	1	1	1	3	1	1	1	2	1	2	1.0	1.0	1	2	1.0	2	1.0	3	1	1	1.0	1	1	2	1	1	1	2	1	2	1.0	1	1	1	1	2	1.0	1	2	1	1	1	1	1	1	1.0	2	3	1.0	3	1	1	1	1	1	2	1	1.0	1.0	1.0	2	1.0	1.0	1	1.0	1.0	2	1	2	1	1.0	1	1	1	1	1	1.0	1.0	1	2	1.0	1	2	1.0	2	2	1	1.0	1.0	1	1.0	2	1.0	1	1	1	1	1	1.0	3	1.0	1	1.0	1	2	1.0	1	1	1.0	1.0	1	2	1	3	1.0	1	1	1.0	1.0	1	1.0	1	1.0	1.0	1.0	2	1	2	1.0	1	1	2	1	0.0	2	1	1	1	0.0	1	1	1	1	1.0	1	1.0	1.0	1.0	1.0	1.0	1.0	1	1.0	1	1	1	1	1.0	1	1.0	1.0	1.0	1	1	1	1	1	1.0	1.0	1	1.0	1.0	1	1	1	1	1.0	1	1.0	2	1.0	1	1.0	1	1	1	2	1.0	3	1.0	1	1	1	1	1.0	1.0	1.0	1	1	2	1.0	1.0	1.0	2	1	1.0	1	1	1.0	2	1	1.0	0.0	1	1.0	1.0	1.0	1	1	1	1	1.0	1.0	1	1	1	1.0	1	1.0	1	1.0	1	1	1.0	1.0	1	1	1	1	1	1.0	1.0	2	1	2	1	1	1.0	2	1.0	1.0	1	1	1.0	1.0	1.0	1	1.0	1.0	1.0	1	1	1	1.0	1	1.0	1	1	2	2	1	1	1.0	1	1.0	1.0	1	1.0	1.0	1	1.0	1	1	3	1	3	1	1.0	1.0	1.0	3	2	4	2	1	4	3	2	2	1.0	1.0	4	1	2	1.0	3	1	1	1	2	3	1	1.0	1.0	1	1.0	1.0	1	1	1	1	1	1	1	1	1.0	1	1.0	1	1	1	1.0	2	1	1	1	1	1	1.0	1.0	1	1.0	1	1.0	2	1	2	1	1.0	1	1.0	1	1	1	1.0	1	1.0	1	1.0	1	3	1	1.0	1	1	1	1.0	1.0	2	1	1	1	2	1	1	1	2	2	1.0	2	3	1.0	1.0	1.0	1.0	1	1	1	1	1.0	1	1.0	3	2	1.0	2	1.0	1.0	2	1.0	1.0	1.0	1.0	1.0	1.0	1.0	1.0	1.0	1.0	1.0	2	1.0	1	1	1.0	2	1	1.0	1	0.0	2	1.0	1.0	1.0	1	1.0	1	1.0	1.0	3	1.0	3	1.0	1	2	2	1	1.0	2	1.0	1.0	1.0	1.0	1.0	1	1.0	2	1	1	1.0	2	1	2.0	1.0	1	1	2	1.0	1.0	1	1.0	3	1	1	1.0	1.0	1	1	2	3	1.0	1	1.0	1.0	1.0	1	1.0	2	3	1	1.0	1.0	1	2	1	1.0	1.0	2	1.0	1	1.0	1.0	0.0	3	1.0	2.0	2	1	1	1	2	1	1.0	2	1.0	1.0	1.0	1	1	1	2	1	1.0	1	2	2	1	1.0	1.0	2	1	1	1	5	1.0	1.0	1	1	1.0	1.0	2	1	3	1.0	1	1.0	1	1.0	1.0	1	1.0	1	2	1.0	1.0	3	1	2	2	1.0	1.0	2	1.0	2	1	1	3	1	1.0	1.0	1	1.0	1.0	1.0	1	1	1.0	1	1.0	2	1	1.0	1.0	1	1	4	2	1.0	1	1.0	2	1	2	1.0	1	1.0	2	1.0	1.0	1.0	1.0	2	1	1	1.0	3	1.0	1.0	2	1	1.0	1.0	1.0	1.0	1	1.0	1	1.0	1.0	1.0	1.0	2	1	1	3	1.0	1.0	1.0	1	1.0	1	1.0	1	1.0	1	2	1	1	2.0	1	1	1	2.0	1.0	1.0	2	1	1	1.0	1.0	2	1.0	1	2	2	1	4	1	1	1	1	2	1	1	1.0	1	1	1	1.0	2	1	1	2	2	2	1	1.0	1.0	1.0	1	1.0	1	1.0	1	1.0	1.0	2	1.0	1	1	1	4	1	1	1.0	1.0	1.0	1	1.0	1.0	1	1.0	1	1.0	1	1.0	1	1.0	1.0	1.0	1.0	1	1.0	1	2	2	2	2	1	1.0	1	4	1	1.0	1	2	1	2	1.0	1	3	1.0	2	1	1.0	2.0	1	1	1.0	1.0	2	1.0	1	1	1.0	3	4	2	3	1	1	1.0	1	1	1.0	2	1.0	1.0	1	1	2	1.0	1	1.0	1	1.0	1.0	1.0	1.0	1.0	1	1	2	2	1	1	1	1	1.0	1	1	3	2	1	1	1	1.0	1	1.0	1.0	1.0	2	1.0	1	1.0	1	1	2	1.0	1	1	1.0	3	1.0	1.0	1	1	2	1	1	1	0.0	1	1	1	2	1	1	1	1	1	1	1	1	1	1	1.0	3	1	2	2	1	2	2	1.0	2	1	1	1	3	1	1.0	1	2	1	1.0	1	2	1.0	1	1	1	1.0	1.0	1	2	2.0	1.0	1.0	1.0	1.0	1	1.0	2	1	1.0	1.0	1	2	1.0	2	1.0	1	1	1	1	1	1	1	1.0	3	1	1.0	1.0	1.0	1.0	1	1	1.0	1.0	1	1	1.0	1	1.0	1.0	1	2	1	2	1.0	1	1	2	1	2	1	1	1	1.0	1	1.0	1	1.0	1.0	2	1	1	1.0	1.0	1	1	1.0	1.0	1	1.0	1.0	1	2	1	1.0	1	1.0	1	2	2	1.0	1.0	1.0	1	1.0	2	1	1.0	2	1.0	1	1.0	1.0	1.0	1	2	1.0	1.0	1	1	2	2	1	1.0	1	1	1	2	1	1	1.0	0.0	1.0	1.0	1	1.0	1	1.0	1	1.0	1.0	1.0	1.0	1	1.0	1.0	2	1	1.0	1	2	1	1	1	1.0	1.0	2	1.0	1	1.0	2	3	1.0	1	1.0	1.0	1.0	1.0	1	1.0	3	1.0	1.0	2	1	2	1.0	1	1.0	1	1.0	1	1	1.0	1	1	2	4	2	3	2	1	2	3	1.0	1.0	1	1	1	2	1	2	2	1	1.0	1	1	2	1.0	1	1	1.0	1.0	3	1	1	1	1	1.0	1.0	1.0	1	1	1.0	1.0	1.0	1	2	1.0	1	2	1.0	1.0	1	1.0	1.0	1.0	1.0	1.0	1	2	2	1	1.0	4	1	2	1	1.0	1.0	1	1	1	1.0	1	1	1.0	1.0	1.0	1	1	1	1.0	1.0	2	1	1	2.0	1	1.0	1.0	1	2	1.0	1	1.0	1.0	1.0	1	2	1.0	1	1	3	1	1	1	0.0	2.0	1	1	1	1.0	2	1	1.0	1	2	0.0	2	1	1.0	1	1	2	1	1.0	3	1.0	1	1	2	1	1.0	2	2	1.0	1	1	1.0	1	1.0	1	1.0	1.0	1.0	1.0	1	1	2	1	1.0	1	1.0	1	2	2	2	3	2	1	2	1	2	2	1	2	1	1	1	1	1.0	1	1	1	0.0	1	1	1	1.0	1	1	1.0	2	1	1	1	1	1.0	1.0	1	1	1.0	1	1	2	1	1	1.0	1	2	1	2	1	1	1	1	1	2	1.0	2	1	1.0	1	1.0	1	1	1	1.0	1	2	1	1	0.0	1	1.0	2.0	1	1	1.0	1.0	1	1	1	2	1.0	1.0	1.0	2	1	1.0	3	2	1	3	3	1	1	2	2	1	1	1	1	2	1.0	1	1	1.0	1.0	3	1.0	1.0	1	1	1	2	1	1.0	1.0	1	1.0	1	1.0	1.0	1.0	1	1	2	1	1	1.0	1	0.0	1	2	1	0.0	0.0	0.0	0.0	0.0	0.0	0.0	1.0	0.0	0.0	2.0	0.0	0.0	0.0	0.0	0.0	0.0	0.0	1.0	0.0	0.0	0.0	0.0	0.0	0.0	1.0	0.0	0.0	0.0	0.0	0.0	0.0	0.0	0.0	0.0	0.0	0.0	0.0	0.0	0.0	2.0	0.0	0.0	0.0	0.0	0.0	0.0	1.0	0.0	0.0	0.0	0.0	0.0	0.0	0.0	0.0	0.0	0.0	0.0	1.0	1.0	0.0	0.0	0.0	0.0	0.0	0.0	1.0	1.0	1.0	0.0	0.0	1.0	1.0	0.0	1.0	0.0	0.0	0.0	0.0	0.0	0.0	0.0	0.0	0.0	0.0	0.0	0.0	0.0	0.0	0.0	0.0	0.0	0.0	0.0	0.0	0.0	0.0	0.0	0.0	0.0	0.0	0.0	0.0	0.0	0.0	0.0	0.0	0.0	0.0	0.0	0.0	0.0	0.0	0.0	0.0	0.0	0.0	0.0	0.0	0.0	0.0	0.0	0.0	0.0	0.0	0.0	0.0	0.0	0.0	0.0	0.0	0.0	0.0	0.0	0.0	0.0	0.0	0.0	0.0	0.0	0.0	0.0	0.0	0.0	0.0	0.0	0.0	0.0	0.0	0.0	0.0	0.0	0.0	0.0	0.0	0.0	0.0	0.0	0.0	0.0	0.0	0.0	0.0	0.0	0.0	0.0	0.0	0.0	0.0	0.0	0.0	0.0	0.0	0.0	0.0	0.0	1.0	0.0	0.0	0.0	0.0	0.0	0.0	0.0	0.0	0.0	0.0	0.0	0.0	0.0	0.0	0.0	0.0	0.0	0.0	0.0	0.0	0.0	0.0	0.0	0.0	0.0	0.0	0.0	0.0	0.0	0.0	0.0	0.0	0.0	0.0	0.0	0.0	0.0	0.0	0.0	0.0	0.0	0.0	0.0	0.0	0.0	0.0	0.0	0.0	0.0	0.0	0.0	0.0	0.0	0.0	0.0	0.0	0.0	0.0	0.0	0.0	0.0	0.0	0.0	0.0	0.0	0.0	0.0	0.0	0.0	0.0	0.0	0.0	0.0	0.0	0.0	0.0	0.0	0.0	0.0	0.0	0.0	0.0	0.0	0.0	0.0	0.0	0.0	0.0	0.0	0.0	0.0	0.0	0.0	0.0	0.0	0.0	0.0	0.0	0.0	0.0	0.0	0.0	0.0	0.0	0.0	0.0	0.0	0.0	0.0	0.0	0.0	0.0	0.0	0.0	0.0	0.0	0.0	0.0	0.0	0.0	0.0	0.0	0.0	0.0	0.0	0.0	0.0	0.0	0.0	0.0	0.0	0.0	0.0	0.0	0.0	0.0	0.0	0.0	0.0	0.0	0.0	0.0	0.0	0.0	0.0	0.0	0.0	0.0	0.0	0.0	0.0	0.0	0.0	0.0	0.0	0.0	0.0	0.0	0.0	0.0	0.0	0.0	0.0	0.0	0.0	0.0	0.0	0.0	0.0	0.0	0.0	0.0	0.0	0.0	0.0	0.0	0.0	0.0	0.0	0.0	0.0	0.0	0.0	0.0	0.0	0.0	0.0	0.0	0.0	0.0	0.0	0.0	0.0	0.0	0.0	0.0	0.0	0.0	0.0	0.0	0.0	0.0	0.0	0.0	0.0	0.0	0.0	0.0	0.0	0.0	0.0	0.0	0.0	0.0	0.0	0.0	0.0	0.0	0.0	0.0	0.0	0.0	0.0	0.0	0.0	0.0	0.0	0.0	0.0	0.0	0.0	0.0	0.0	0.0	0.0	0.0	0.0	0.0	0.0	0.0	0.0	0.0	0.0	0.0	0.0	0.0	0.0	0.0	0.0	0.0	0.0	0.0	0.0	0.0	0.0	0.0	0.0	0.0	0.0	0.0	0.0	0.0	0.0	0.0	0.0	0.0	0.0	0.0	0.0	0.0	0.0	0.0	0.0	0.0	0.0	0.0	0.0	0.0	0.0	0.0	0.0	0.0	0.0	0.0	0.0	0.0	0.0	0.0	0.0	0.0	0.0	0.0	0.0	0.0	0.0	0.0	0.0	0.0	0.0	0.0	0.0	0.0	0.0	0.0	0.0	0.0	0.0	0.0	0.0	0.0	0.0	0.0	0.0	0.0	0.0	0.0	0.0	0.0	0.0	0.0	0.0	0.0	0.0	0.0	0.0	0.0	0.0	0.0	0.0	0.0	0.0	0.0	0.0	0.0	0.0	0.0	0.0	0.0	0.0	0.0	0.0	0.0	0.0	0.0	0.0	0.0	0.0	0.0	0.0	0.0	0.0	0.0	0.0	0.0	0.0	0.0	0.0	0.0	0.0	0.0	0.0	0.0	0.0	0.0	0.0	0.0	0.0	0.0	0.0	0.0	0.0	0.0	0.0	0.0	0.0	0.0	0.0	0.0	0.0	0.0	0.0	0.0	0.0	0.0	0.0	0.0	0.0	0.0	0.0	0.0	0.0	0.0	0.0	0.0	0.0	0.0	0.0	0.0	0.0	0.0	0.0	0.0	0.0	0.0	0.0	0.0	0.0	0.0	0.0	0.0	0.0	0.0	0.0	0.0	0.0	0.0	0.0	0.0	0.0	0.0	0.0	0.0	0.0	0.0	0.0	0.0	0.0	0.0	0.0	0.0	0.0	0.0	0.0	0.0	0.0	0.0	0.0	0.0	0.0	0.0	0.0	0.0	0.0	0.0	0.0	0.0	0.0	0.0	0.0	0.0	0.0	0.0	0.0	0.0	0.0	0.0	0.0	0.0	0.0	0.0	0.0	0.0	0.0	0.0	0.0	0.0	0.0	0.0	0.0	0.0	0.0	0.0	0.0	0.0	0.0	0.0	0.0	0.0	0.0	0.0	0.0	0.0	0.0	0.0	0.0	0.0	0.0	0.0	0.0	0.0	0.0	0.0	0.0	0.0	0.0	0.0	0.0	0.0	0.0	0.0	0.0	0.0	0.0	0.0	0.0	0.0	0.0	0.0	0.0	0.0	0.0	0.0	0.0	0.0	0.0	0.0	0.0	0.0	0.0	0.0	0.0	0.0	0.0	0.0	0.0	0.0	0.0	0.0	0.0	0.0	0.0	0.0	0.0	0.0	0.0	0.0	0.0	0.0	0.0	0.0	0.0	0.0	0.0	0.0	0.0	0.0	0.0	0.0	0.0	0.0	0.0	0.0	0.0	0.0	0.0	0.0	0.0	0.0	0.0	0.0	0.0	0.0	0.0	0.0	0.0	0.0	0.0	0.0	0.0	0.0	0.0	0.0	0.0	0.0	0.0	0.0	0.0	0.0	0.0	0.0	0.0	0.0	0.0	0.0	0.0	0.0	0.0	0.0	0.0	0.0	0.0	0.0	0.0	0.0	0.0	0.0	0.0	0.0	0.0	0.0	0.0	0.0	0.0	0.0	0.0	0.0	0.0	0.0	0.0	0.0	0.0	0.0	0.0	0.0	0.0	0.0	0.0	0.0	0.0	0.0	0.0	0.0	0.0	0.0	0.0	0.0	0.0	0.0	0.0	0.0	0.0	0.0	0.0	0.0	0.0	0.0	0.0	0.0	0.0	0.0	0.0	0.0	0.0	0.0	0.0	0.0	0.0	0.0	0.0	0.0	0.0	0.0	0.0	0.0	0.0	0.0	0.0	0.0	0.0	0.0	0.0	0.0	0.0	0.0	0.0	0.0	0.0	0.0	0.0	0.0	0.0	0.0	0.0	0.0	0.0	0.0	0.0	0.0	0.0	0.0	0.0	0.0	0.0	0.0	0.0	0.0	0.0	0.0	0.0	0.0	0.0	0.0	0.0	0.0	0.0	0.0	0.0	0.0	0.0	0.0	0.0	0.0	0.0	0.0	0.0	0.0	0.0	0.0	0.0	0.0	0.0	0.0	0.0	0.0	0.0	0.0	0.0	0.0	0.0	0.0	0.0	0.0	0.0	0.0	0.0	0.0	0.0
GCA_011860405.1_PDT000590313.2_genomic	1	1	2	1	1	1	2	2	1	1	2	1	1	1	1	2	1	0.0	1	1.0	1.0	1	1	1	1	1	2	1	1	2	2	1	1.0	1	1	1.0	1	2	1.0	1.0	1.0	1.0	1	1	1	1	1	1	1	4	1.0	1.0	1	1	1.0	1	2	1	1.0	1	1.0	2	1.0	1	1.0	1.0	1	1	1	1	1	2	1	1	1.0	1	1	2	1	1	1	1.0	1	1	1	1	1	1.0	1	2.0	1	1.0	1	1	2	1.0	1	1	2	1.0	1.0	2	1	2	1	2	1.0	1.0	2	0.0	1.0	1	1	1.0	2	1.0	1.0	1.0	1	2	1	1.0	1.0	1	4	1.0	1	1.0	1	2	1.0	1	1.0	0.0	1	1.0	1.0	1.0	1.0	2	1	1.0	1	1.0	1	1	1	1.0	2	2	1.0	2	1.0	1	1	1	1	1	2	1	1	0.0	1.0	1.0	2	2	2	1	1	1	1	4	1	1.0	1.0	2	3	1	1	1.0	1	1	1	2	1.0	1	1	1.0	1	1.0	1	1	1.0	2	1	1	1	1	1.0	1	1.0	1	1	0.0	3	1	1	1	1	1.0	1.0	1	4	1.0	1	1.0	1	1.0	1.0	1.0	1.0	1	1.0	1	1	1.0	1.0	1	2	1	1	2	2	1	1	1.0	1	1	1.0	1	0.0	1	1.0	1	1.0	1	1	1	1	1	1	1	2	1	1	1	1	1	1.0	1	1	1	2	1	2	1	1.0	1	1	1	1	0.0	1	1	1	1	1.0	1	1.0	1	1.0	2	1.0	1.0	1	1	1.0	1	3	1.0	1	1.0	2	1	1.0	1.0	1	1	1	1	1	1	1	1	1.0	1.0	0.0	1	1	1.0	1.0	1	1	1.0	1	1.0	2	1.0	1	1.0	1.0	1.0	1	1.0	1.0	1	1	2	0.0	1	1.0	1	1	1.0	1.0	1	1	1.0	2	1	1.0	1.0	3	1	1.0	1.0	2	1.0	1.0	1.0	1.0	1.0	1	1.0	1.0	3	1	2	3	1.0	1.0	1.0	1	1	1	1.0	1	1	2	1.0	1.0	2	1	1.0	1.0	3	1.0	1	1.0	1	1.0	2	3	2	2	3	1	2	2	1.0	1	1.0	1	1	2.0	1.0	1.0	2	0.0	2	1	1.0	1.0	1	1	2	1	2	1.0	1.0	1	3	1.0	1	1	1	1	1	1.0	1	2	1.0	1	1.0	1.0	2	1.0	1.0	2	1.0	1	1	1.0	1.0	2	1	1.0	1.0	1.0	1.0	1.0	2	1.0	1.0	1	1	1	1.0	1.0	1	1	1.0	1	1	1	1.0	1	2	1	1	1.0	2	1.0	2	0.0	1	1	1	2	2	1	0.0	3	1	1	1	1	1.0	1.0	1	0.0	1.0	1.0	1.0	1	1.0	1	1	1	1	1	1	2	1	1.0	1	1.0	2	3	1.0	1.0	1.0	5	1	2	1	1	1	2	1	1	1	1.0	1	2	1.0	1	1.0	1.0	1.0	2	1.0	1.0	1	1.0	1.0	1.0	2	1.0	2	1	1	2	1	2	1.0	1	1	2	1.0	1	1	1	1.0	1.0	1	1.0	1	1.0	1	1.0	1	1	1.0	1	1	1.0	3	1	1	1	1	1	1.0	1	1	0.0	2	4	1.0	2	2	1.0	1	1	0.0	1.0	1.0	1	1	1.0	3	1	1	1	2	1.0	1	2	1.0	1.0	1	1	1.0	2	3	2	2	1.0	1	1.0	1.0	1	2	1.0	1	1	1	2	1	1	2.0	1	3	4	1	1	3	0.0	2	1.0	1	1.0	1	1	1	1	1.0	1	2	1.0	1	1.0	1.0	0.0	2	2	1	1	1	1.0	1.0	1	1	1	1	1.0	1.0	1	1.0	1	1	1	1	1.0	1	1	1	1	1	1	1	3	1	1	1	2	1	2	0.0	1.0	1	2	1.0	2	1.0	3	1	1	0.0	1	1	2	1	1	1	2	1	2	1.0	1	1	1	1	2	1.0	1	2	1	1	1	1	1	1	1.0	2	3	1.0	3	1	1	1	1	1	2	1	1.0	1.0	1.0	2	1.0	1.0	1	1.0	1.0	2	1	2	1	1.0	1	1	1	1	1	1.0	1.0	1	2	1.0	1	2	1.0	2	2	1	1.0	1.0	1	1.0	2	1.0	1	1	1	1	1	0.0	3	1.0	1	1.0	1	1	1.0	1	1	1.0	1.0	1	2	1	3	1.0	1	1	1.0	1.0	1	1.0	1	1.0	1.0	1.0	2	1	2	1.0	1	1	2	1	0.0	2	1	1	1	0.0	1	1	1	1	1.0	1	1.0	1.0	0.0	1.0	1.0	1.0	1	1.0	1	1	1	1	1.0	1	1.0	1.0	0.0	1	1	1	1	2	1.0	1.0	1	1.0	1.0	1	1	1	1	1.0	1	1.0	2	1.0	1	1.0	1	1	1	2	1.0	3	1.0	1	1	1	1	1.0	1.0	1.0	1	1	2	1.0	1.0	1.0	3	1	1.0	1	1	0.0	2	1	1.0	1.0	1	1.0	1.0	1.0	1	1	1	1	0.0	1.0	1	1	1	2.0	1	1.0	1	1.0	1	1	1.0	1.0	1	1	1	1	1	1.0	1.0	2	1	2	1	1	1.0	2	1.0	1.0	1	1	1.0	1.0	0.0	1	1.0	1.0	1.0	1	1	1	1.0	1	1.0	1	1	2	2	1	1	1.0	1	1.0	1.0	1	1.0	1.0	1	1.0	1	1	3	1	3	1	1.0	1.0	1.0	3	2	4	2	1	3	3	2	2	1.0	1.0	4	1	2	1.0	3	1	1	1	2	3	1	1.0	1.0	1	1.0	1.0	1	1	1	1	1	1	1	1	1.0	1	0.0	1	1	1	1.0	2	1	1	1	1	1	1.0	1.0	1	1.0	1	1.0	2	1	2	1	1.0	1	0.0	1	1	1	1.0	1	1.0	1	0.0	1	2	1	1.0	1	1	1	1.0	1.0	2	1	1	1	2	1	1	1	2	2	1.0	2	3	1.0	1.0	1.0	1.0	1	1	1	1	1.0	1	1.0	3	2	1.0	2	1.0	1.0	2	1.0	1.0	1.0	1.0	1.0	1.0	1.0	1.0	1.0	1.0	1.0	2	1.0	1	1	1.0	2	1	1.0	1	1.0	2	1.0	1.0	1.0	1	1.0	1	1.0	1.0	3	1.0	3	1.0	1	2	2	1	1.0	2	1.0	1.0	1.0	1.0	1.0	1	1.0	2	1	1	1.0	2	1	1.0	1.0	1	1	2	1.0	1.0	1	1.0	3	1	1	1.0	1.0	1	1	2	3	1.0	1	1.0	1.0	1.0	1	1.0	2	3	1	1.0	1.0	1	2	1	1.0	1.0	2	1.0	1	1.0	1.0	1.0	3	1.0	2.0	2	2	1	1	2	1	0.0	2	1.0	1.0	1.0	1	1	1	2	1	1.0	1	2	2	1	1.0	1.0	2	1	1	1	5	1.0	1.0	1	1	1.0	1.0	2	1	2	1.0	1	1.0	1	1.0	1.0	1	0.0	1	2	1.0	1.0	3	1	2	2	1.0	1.0	2	1.0	2	1	1	3	1	1.0	1.0	1	1.0	1.0	1.0	1	1	1.0	1	1.0	2	1	1.0	1.0	1	1	4	2	1.0	1	1.0	2	1	2	1.0	1	1.0	2	1.0	1.0	1.0	1.0	2	1	1	1.0	3	1.0	1.0	2	2	1.0	0.0	0.0	1.0	1	2.0	1	1.0	1.0	1.0	1.0	2	1	1	3	1.0	1.0	1.0	1	1.0	1	1.0	1	1.0	1	2	1	1	2.0	1	1	1	2.0	0.0	1.0	2	1	1	1.0	1.0	2	1.0	1	2	2	1	4	1	1	1	1	2	1	1	1.0	1	1	1	1.0	2	1	1	2	2	2	1	1.0	1.0	1.0	1	1.0	1	1.0	1	1.0	0.0	2	1.0	1	1	1	4	1	1	1.0	0.0	1.0	1	1.0	1.0	1	1.0	1	1.0	1	1.0	1	1.0	1.0	1.0	1.0	1	1.0	1	2	2	2	1	1	1.0	1	4	1	1.0	1	2	1	2	1.0	1	3	1.0	2	1	1.0	2.0	1	1	1.0	1.0	2	0.0	1	1	1.0	3	4	2	3	1	1	1.0	1	1	1.0	2	1.0	1.0	1	1	2	1.0	1	1.0	1	1.0	1.0	1.0	1.0	1.0	1	1	2	2	1	1	1	1	1.0	1	1	3	2	1	1	1	1.0	1	1.0	1.0	1.0	2	1.0	1	1.0	1	1	2	1.0	1	1	1.0	3	1.0	1.0	1	1	2	1	1	1	0.0	1	1	1	2	1	1	1	1	1	1	1	1	1	1	1.0	3	1	2	2	1	2	2	1.0	2	2	1	1	2	1	1.0	1	2	1	1.0	1	2	1.0	1	1	1	1.0	1.0	1	2	2.0	1.0	1.0	1.0	1.0	1	1.0	2	1	1.0	1.0	1	2	1.0	2	1.0	1	1	1	1	1	1	1	1.0	3	1	1.0	1.0	1.0	1.0	1	1	0.0	1.0	1	1	2.0	1	1.0	1.0	1	2	1	2	1.0	1	1	2	1	2	1	1	1	1.0	1	1.0	1	1.0	1.0	2	1	1	1.0	1.0	1	1	1.0	0.0	1	1.0	1.0	1	2	1	1.0	1	1.0	1	2	2	1.0	1.0	2.0	1	1.0	2	1	1.0	2	1.0	1	1.0	1.0	1.0	1	2	1.0	1.0	1	1	2	2	1	1.0	1	1	1	2	1	1	1.0	1.0	1.0	1.0	1	1.0	1	1.0	1	1.0	1.0	1.0	1.0	1	1.0	1.0	2	1	1.0	1	2	1	1	1	1.0	1.0	1	1.0	1	1.0	2	3	1.0	1	1.0	1.0	1.0	1.0	1	1.0	3	1.0	1.0	2	1	2	1.0	1	1.0	1	1.0	1	1	1.0	1	1	2	3	2	3	2	1	2	3	1.0	1.0	1	1	1	2	1	2	1	1	1.0	1	1	2	1.0	1	1	1.0	1.0	3	1	1	1	1	1.0	1.0	1.0	1	1	1.0	1.0	1.0	1	2	1.0	1	2	1.0	1.0	1	1.0	1.0	1.0	1.0	1.0	1	1	2	1	0.0	4	1	2	1	1.0	1.0	1	1	1	1.0	1	1	1.0	1.0	1.0	1	1	1	1.0	1.0	2	1	1	2.0	1	1.0	1.0	1	2	1.0	1	1.0	1.0	1.0	1	2	1.0	1	1	3	1	1	1	0.0	2.0	1	1	1	1.0	2	1	1.0	1	2	0.0	2	1	1.0	1	1	2	1	1.0	3	1.0	1	1	2	1	1.0	2	2	0.0	1	1	1.0	1	1.0	1	1.0	1.0	1.0	1.0	1	1	2	1	1.0	1	1.0	1	2	2	2	3	2	1	2	1	2	2	1	1	1	1	1	1	1.0	1	1	1	0.0	1	1	1	1.0	1	1	1.0	2	1	1	1	1	1.0	1.0	1	1	1.0	1	1	2	1	1	1.0	1	2	1	2	1	1	1	1	1	2	1.0	2	1	1.0	1	1.0	1	1	1	1.0	1	2	1	1	0.0	1	1.0	2.0	1	1	1.0	1.0	1	1	1	2	1.0	1.0	1.0	3	1	1.0	3	2	1	3	3	1	1	2	2	1	1	1	1	2	1.0	1	1	1.0	1.0	3	1.0	1.0	1	1	1	2	1	1.0	1.0	1	1.0	1	1.0	1.0	1.0	1	1	2	1	1	1.0	1	0.0	1	2	1	0.0	0.0	0.0	0.0	0.0	0.0	0.0	1.0	0.0	0.0	1.0	0.0	0.0	0.0	0.0	0.0	0.0	0.0	1.0	0.0	0.0	1.0	0.0	0.0	1.0	1.0	1.0	0.0	0.0	0.0	0.0	0.0	0.0	0.0	0.0	0.0	0.0	0.0	0.0	0.0	1.0	0.0	0.0	1.0	0.0	0.0	0.0	1.0	0.0	0.0	1.0	1.0	0.0	1.0	0.0	1.0	0.0	0.0	0.0	1.0	1.0	0.0	0.0	0.0	0.0	1.0	1.0	1.0	1.0	1.0	0.0	0.0	1.0	1.0	0.0	1.0	0.0	0.0	0.0	0.0	0.0	0.0	0.0	0.0	0.0	0.0	0.0	0.0	0.0	0.0	0.0	0.0	0.0	0.0	0.0	0.0	0.0	0.0	0.0	0.0	0.0	0.0	0.0	0.0	0.0	0.0	0.0	0.0	0.0	0.0	0.0	0.0	0.0	0.0	0.0	0.0	0.0	0.0	0.0	0.0	0.0	0.0	0.0	1.0	0.0	0.0	0.0	0.0	0.0	0.0	0.0	0.0	0.0	1.0	1.0	0.0	0.0	0.0	0.0	0.0	0.0	0.0	0.0	0.0	0.0	0.0	1.0	1.0	1.0	1.0	1.0	1.0	1.0	1.0	1.0	1.0	1.0	1.0	1.0	1.0	1.0	1.0	1.0	1.0	1.0	1.0	1.0	1.0	1.0	1.0	1.0	0.0	0.0	0.0	0.0	0.0	0.0	0.0	0.0	0.0	0.0	0.0	0.0	0.0	0.0	0.0	0.0	0.0	0.0	0.0	0.0	0.0	0.0	0.0	0.0	0.0	0.0	0.0	0.0	0.0	0.0	0.0	0.0	0.0	0.0	0.0	0.0	0.0	0.0	0.0	0.0	0.0	0.0	0.0	0.0	0.0	0.0	0.0	0.0	0.0	0.0	0.0	0.0	0.0	0.0	0.0	0.0	0.0	0.0	0.0	0.0	0.0	0.0	0.0	0.0	0.0	0.0	0.0	0.0	0.0	0.0	0.0	0.0	0.0	0.0	0.0	0.0	0.0	0.0	0.0	0.0	0.0	0.0	0.0	0.0	0.0	0.0	0.0	0.0	0.0	0.0	0.0	0.0	0.0	0.0	0.0	0.0	0.0	0.0	0.0	0.0	0.0	0.0	0.0	0.0	0.0	0.0	0.0	0.0	0.0	0.0	0.0	0.0	0.0	0.0	0.0	0.0	0.0	0.0	0.0	0.0	0.0	0.0	0.0	0.0	0.0	0.0	0.0	0.0	0.0	0.0	0.0	0.0	0.0	0.0	0.0	0.0	0.0	0.0	0.0	0.0	0.0	0.0	0.0	0.0	0.0	0.0	0.0	0.0	0.0	0.0	0.0	0.0	0.0	0.0	0.0	0.0	0.0	0.0	0.0	0.0	0.0	0.0	0.0	0.0	0.0	0.0	0.0	0.0	0.0	0.0	0.0	0.0	0.0	0.0	0.0	0.0	0.0	0.0	0.0	0.0	0.0	0.0	0.0	0.0	0.0	0.0	0.0	0.0	0.0	0.0	0.0	0.0	0.0	0.0	0.0	0.0	0.0	0.0	0.0	0.0	0.0	0.0	0.0	0.0	0.0	0.0	0.0	0.0	0.0	0.0	0.0	0.0	0.0	0.0	0.0	0.0	0.0	0.0	0.0	0.0	0.0	0.0	0.0	0.0	0.0	0.0	0.0	0.0	0.0	0.0	0.0	0.0	0.0	0.0	0.0	0.0	0.0	0.0	0.0	0.0	0.0	0.0	0.0	0.0	0.0	0.0	0.0	0.0	0.0	0.0	0.0	0.0	0.0	0.0	0.0	0.0	0.0	0.0	0.0	0.0	0.0	0.0	0.0	0.0	0.0	0.0	0.0	0.0	0.0	0.0	0.0	0.0	0.0	0.0	0.0	0.0	0.0	0.0	0.0	0.0	0.0	0.0	0.0	0.0	0.0	0.0	0.0	0.0	0.0	0.0	0.0	0.0	0.0	0.0	0.0	0.0	0.0	0.0	0.0	0.0	0.0	0.0	0.0	0.0	0.0	0.0	0.0	0.0	0.0	0.0	0.0	0.0	0.0	0.0	0.0	0.0	0.0	0.0	0.0	0.0	0.0	0.0	0.0	0.0	0.0	0.0	0.0	0.0	0.0	0.0	0.0	0.0	0.0	0.0	0.0	0.0	0.0	0.0	0.0	0.0	0.0	0.0	0.0	0.0	0.0	0.0	0.0	0.0	0.0	0.0	0.0	0.0	0.0	0.0	0.0	0.0	0.0	0.0	0.0	0.0	0.0	0.0	0.0	0.0	0.0	0.0	0.0	0.0	0.0	0.0	0.0	0.0	0.0	0.0	0.0	0.0	0.0	0.0	0.0	0.0	0.0	0.0	0.0	0.0	0.0	0.0	0.0	0.0	0.0	0.0	0.0	0.0	0.0	0.0	0.0	0.0	0.0	0.0	0.0	0.0	0.0	0.0	0.0	0.0	0.0	0.0	0.0	0.0	0.0	0.0	0.0	0.0	0.0	0.0	0.0	0.0	0.0	0.0	0.0	0.0	0.0	0.0	0.0	0.0	0.0	0.0	0.0	0.0	0.0	0.0	0.0	0.0	0.0	0.0	0.0	0.0	0.0	0.0	0.0	0.0	0.0	0.0	0.0	0.0	0.0	0.0	0.0	0.0	0.0	0.0	0.0	0.0	0.0	0.0	0.0	0.0	0.0	0.0	0.0	0.0	0.0	0.0	0.0	0.0	0.0	0.0	0.0	0.0	0.0	0.0	0.0	0.0	0.0	0.0	0.0	0.0	0.0	0.0	0.0	0.0	0.0	0.0	0.0	0.0	0.0	0.0	0.0	0.0	0.0	0.0	0.0	0.0	0.0	0.0	0.0	0.0	0.0	0.0	0.0	0.0	0.0	0.0	0.0	0.0	0.0	0.0	0.0	0.0	0.0	0.0	0.0	0.0	0.0	0.0	0.0	0.0	0.0	0.0	0.0	0.0	0.0	0.0	0.0	0.0	0.0	0.0	0.0	0.0	0.0	0.0	0.0	0.0	0.0	0.0	0.0	0.0	0.0	0.0	0.0	0.0	0.0	0.0	0.0	0.0	0.0	0.0	0.0	0.0	0.0	0.0	0.0	0.0	0.0	0.0	0.0	0.0	0.0	0.0	0.0	0.0	0.0	0.0	0.0	0.0	0.0	0.0	0.0	0.0	0.0	0.0	0.0	0.0	0.0	0.0	0.0	0.0	0.0	0.0	0.0	0.0	0.0	0.0	0.0	0.0	0.0	0.0	0.0	0.0	0.0	0.0	0.0	0.0	0.0	0.0	0.0	0.0	0.0	0.0	0.0	0.0	0.0	0.0	0.0	0.0	0.0	0.0	0.0	0.0	0.0	0.0	0.0	0.0	0.0	0.0	0.0	0.0	0.0	0.0	0.0	0.0	0.0	0.0	0.0	0.0	0.0	0.0	0.0	0.0	0.0	0.0	0.0	0.0	0.0	0.0	0.0	0.0	0.0	0.0	0.0	0.0	0.0	0.0	0.0	0.0	0.0	0.0	0.0	0.0	0.0	0.0	0.0	0.0	0.0	0.0	0.0	0.0	0.0	0.0	0.0	0.0	0.0	0.0	0.0	0.0	0.0	0.0	0.0	0.0	0.0	0.0	0.0	0.0	0.0	0.0	0.0	0.0	0.0	0.0	0.0	0.0	0.0	0.0	0.0	0.0	0.0	0.0	0.0	0.0	0.0	0.0	0.0	0.0	0.0	0.0	0.0	0.0	0.0	0.0	0.0	0.0	0.0	0.0	0.0	0.0	0.0	0.0	0.0	0.0	0.0	0.0	0.0	0.0	0.0	0.0	0.0	0.0	0.0	0.0	0.0	0.0	0.0	0.0	0.0	0.0	0.0	0.0	0.0	0.0	0.0	0.0	0.0	0.0	0.0	0.0
GCA_025437355.1_PDT001434678.1_genomic	1	1	3	1	1	1	1	1	1	1	2	1	2	1	1	2	1	0.0	1	1.0	1.0	1	1	1	1	1	2	1	1	2	1	1	1.0	1	1	1.0	1	2	0.0	2.0	1.0	1.0	1	1	1	1	1	1	1	4	1.0	1.0	1	1	1.0	1	2	1	1.0	1	1.0	2	1.0	1	1.0	1.0	1	1	1	1	1	2	1	1	0.0	1	1	2	1	1	1	1.0	1	1	1	1	1	1.0	1	1.0	1	1.0	1	1	2	1.0	1	1	2	1.0	1.0	2	1	1	1	1	1.0	1.0	2	1.0	0.0	1	1	1.0	2	1.0	1.0	1.0	1	2	1	1.0	1.0	1	3	1.0	1	1.0	1	1	1.0	1	1.0	1.0	1	1.0	1.0	1.0	1.0	2	1	1.0	1	1.0	1	1	1	1.0	2	2	1.0	2	1.0	1	1	1	1	1	3	1	1	1.0	1.0	1.0	2	2	2	1	1	1	1	4	1	1.0	1.0	2	2	1	1	1.0	1	1	1	2	1.0	1	2	1.0	1	1.0	1	1	1.0	2	1	1	1	1	1.0	1	1.0	1	1	1.0	3	1	1	1	1	0.0	1.0	1	4	1.0	1	1.0	1	1.0	1.0	1.0	1.0	1	1.0	1	1	1.0	1.0	1	2	1	1	2	2	1	1	1.0	2	1	1.0	1	1.0	1	1.0	1	1.0	1	1	1	1	1	1	1	2	1	1	1	1	1	0.0	1	1	1	2	1	3	1	1.0	1	1	1	1	0.0	1	1	1	1	1.0	1	1.0	1	1.0	2	1.0	1.0	1	1	1.0	1	3	2.0	1	1.0	1	1	1.0	1.0	1	2	1	1	1	1	1	1	1.0	1.0	0.0	1	1	1.0	0.0	2	1	1.0	1	1.0	1	0.0	1	1.0	2.0	1.0	1	1.0	1.0	1	1	2	1.0	1	1.0	1	1	1.0	1.0	1	1	1.0	2	1	1.0	0.0	3	1	1.0	1.0	2	1.0	1.0	1.0	1.0	1.0	1	1.0	1.0	3	1	2	3	1.0	1.0	0.0	1	1	1	1.0	1	1	2	1.0	0.0	2	1	1.0	1.0	3	1.0	1	1.0	1	1.0	2	2	2	2	3	1	2	2	1.0	1	1.0	1	1	1.0	1.0	1.0	2	1.0	2	1	1.0	1.0	1	1	2	1	2	0.0	1.0	1	2	1.0	1	1	1	1	1	1.0	1	2	1.0	1	1.0	1.0	2	1.0	1.0	2	1.0	1	1	1.0	1.0	1	1	1.0	1.0	1.0	2.0	1.0	2	1.0	1.0	1	1	1	1.0	1.0	1	1	1.0	1	1	1	1.0	1	2	1	1	1.0	2	1.0	2	0.0	1	1	1	2	2	1	1.0	4	1	1	1	1	1.0	1.0	1	1.0	1.0	1.0	1.0	1	1.0	1	1	1	1	1	1	2	1	1.0	1	1.0	2	3	1.0	1.0	1.0	4	1	3	1	1	1	2	1	1	1	1.0	1	2	1.0	1	1.0	1.0	0.0	2	1.0	1.0	1	1.0	1.0	1.0	2	1.0	1	1	1	2	1	2	1.0	1	1	2	1.0	1	1	1	0.0	1.0	1	1.0	1	1.0	1	1.0	1	1	0.0	1	1	1.0	3	1	1	1	1	1	1.0	1	1	1.0	2	4	0.0	2	2	1.0	1	1	1.0	1.0	1.0	1	1	1.0	3	1	1	1	2	1.0	2	2	1.0	1.0	1	1	1.0	2	4	1	2	0.0	1	1.0	0.0	1	2	0.0	1	1	1	2	1	1	1.0	1	2	4	1	1	3	0.0	2	1.0	1	1.0	1	1	1	1	0.0	1	2	1.0	1	1.0	0.0	1.0	2	2	1	1	1	1.0	1.0	1	1	1	1	1.0	1.0	1	1.0	1	1	1	1	1.0	1	1	1	1	1	1	1	3	1	1	1	2	1	2	0.0	2.0	1	2	1.0	3	1.0	3	1	1	1.0	1	1	2	1	1	1	2	1	2	0.0	1	1	1	1	2	0.0	1	2	1	1	1	1	1	1	1.0	2	2	1.0	3	1	1	1	1	1	2	1	1.0	1.0	0.0	1	1.0	1.0	1	1.0	1.0	2	1	1	1	0.0	1	1	1	1	1	0.0	1.0	1	2	1.0	1	2	1.0	2	2	1	1.0	1.0	1	1.0	2	1.0	1	1	1	1	1	1.0	3	1.0	1	1.0	1	2	1.0	1	1	1.0	1.0	1	2	1	3	1.0	1	1	1.0	1.0	1	1.0	1	1.0	1.0	1.0	1	1	2	1.0	1	1	2	1	0.0	2	1	1	1	0.0	1	1	1	1	1.0	1	1.0	0.0	0.0	1.0	1.0	1.0	1	1.0	1	1	1	1	1.0	1	1.0	1.0	1.0	1	1	1	1	1	1.0	1.0	1	1.0	1.0	1	1	1	1	1.0	1	1.0	2	1.0	1	1.0	1	1	1	2	1.0	3	0.0	1	1	1	1	1.0	1.0	1.0	1	1	2	1.0	1.0	1.0	2	1	1.0	1	1	1.0	2	1	1.0	1.0	1	1.0	0.0	1.0	1	1	1	1	1.0	1.0	1	1	1	1.0	1	1.0	1	1.0	1	1	1.0	1.0	1	1	1	1	1	0.0	1.0	2	1	2	1	1	1.0	2	1.0	1.0	2	1	1.0	1.0	0.0	1	1.0	1.0	1.0	1	1	1	1.0	1	1.0	1	1	2	2	1	1	1.0	1	1.0	0.0	1	1.0	0.0	2	1.0	1	1	3	1	4	1	1.0	1.0	1.0	3	2	4	1	1	4	2	2	1	1.0	1.0	4	1	2	1.0	3	1	1	1	2	3	1	1.0	1.0	1	1.0	1.0	1	1	1	1	1	1	1	1	1.0	1	0.0	1	1	2	1.0	2	1	1	1	1	1	1.0	1.0	1	1.0	1	1.0	2	1	2	1	2.0	1	1.0	1	1	1	1.0	1	1.0	1	1.0	1	3	1	1.0	1	1	1	1.0	1.0	2	1	1	1	2	1	1	1	2	2	1.0	2	2	1.0	1.0	1.0	1.0	1	1	2	1	1.0	1	1.0	3	2	1.0	2	1.0	1.0	2	1.0	1.0	1.0	1.0	1.0	1.0	1.0	1.0	1.0	1.0	1.0	2	1.0	1	1	1.0	2	1	1.0	1	1.0	2	1.0	1.0	1.0	1	1.0	1	1.0	1.0	3	1.0	3	1.0	1	2	2	1	1.0	2	1.0	1.0	1.0	1.0	1.0	1	1.0	2	1	1	1.0	2	1	1.0	1.0	1	1	2	1.0	1.0	1	0.0	3	1	1	1.0	1.0	1	1	2	3	1.0	1	1.0	1.0	1.0	1	1.0	2	3	1	1.0	1.0	1	2	1	1.0	1.0	2	1.0	1	1.0	1.0	1.0	3	1.0	2.0	2	1	1	1	2	1	0.0	2	2.0	1.0	1.0	1	1	1	2	1	1.0	1	2	2	1	1.0	1.0	1	1	1	1	4	1.0	1.0	1	1	1.0	1.0	2	1	3	1.0	1	1.0	1	1.0	1.0	1	1.0	1	2	1.0	1.0	3	1	2	2	1.0	1.0	2	1.0	2	1	1	2	1	1.0	1.0	1	0.0	1.0	1.0	1	1	1.0	1	1.0	2	1	1.0	1.0	1	1	4	1	1.0	1	1.0	2	1	2	0.0	1	1.0	2	1.0	1.0	1.0	0.0	2	1	1	1.0	3	1.0	1.0	2	1	1.0	1.0	1.0	1.0	1	1.0	1	1.0	1.0	1.0	1.0	2	1	1	3	0.0	1.0	1.0	1	0.0	1	1.0	1	1.0	1	2	1	1	2.0	1	1	1	3.0	0.0	0.0	2	1	1	1.0	1.0	2	1.0	1	2	2	1	3	1	1	1	1	2	1	1	1.0	1	1	1	1.0	2	1	1	2	2	2	1	1.0	1.0	0.0	1	1.0	1	1.0	1	1.0	1.0	2	0.0	1	1	1	4	1	1	1.0	1.0	1.0	1	1.0	0.0	1	1.0	1	1.0	1	1.0	1	1.0	1.0	1.0	1.0	1	1.0	1	2	2	2	1	1	1.0	1	4	1	1.0	1	2	1	2	1.0	1	3	1.0	2	1	1.0	0.0	1	1	1.0	1.0	2	0.0	1	1	1.0	3	4	2	3	1	1	1.0	1	1	1.0	1	1.0	1.0	1	1	2	1.0	1	1.0	1	1.0	1.0	1.0	1.0	1.0	1	1	2	2	1	1	1	1	1.0	1	1	3	2	1	1	1	1.0	1	1.0	1.0	1.0	2	2.0	1	0.0	1	1	2	1.0	1	1	1.0	3	1.0	1.0	1	1	2	1	1	1	0.0	1	1	1	2	1	1	1	1	1	1	1	1	1	1	1.0	3	1	2	2	1	2	2	1.0	2	1	1	1	3	1	1.0	1	2	1	1.0	1	2	1.0	1	1	1	2.0	1.0	1	2	2.0	1.0	1.0	1.0	1.0	1	1.0	2	1	1.0	1.0	1	2	1.0	2	1.0	1	1	1	1	1	1	1	1.0	3	1	1.0	1.0	1.0	1.0	1	1	1.0	1.0	1	1	1.0	1	1.0	1.0	1	2	1	2	0.0	1	1	2	1	2	1	1	1	1.0	1	1.0	1	1.0	1.0	2	1	1	1.0	1.0	1	1	1.0	0.0	1	1.0	1.0	1	2	1	1.0	1	1.0	1	2	2	1.0	1.0	1.0	1	1.0	2	1	1.0	2	1.0	1	1.0	1.0	0.0	1	2	1.0	1.0	1	1	2	2	1	1.0	1	1	1	2	1	1	1.0	1.0	1.0	1.0	1	1.0	1	1.0	1	1.0	1.0	1.0	1.0	1	1.0	1.0	2	1	1.0	1	2	1	1	1	1.0	1.0	2	1.0	1	1.0	1	3	1.0	1	1.0	1.0	1.0	1.0	1	1.0	3	0.0	1.0	1	1	2	1.0	1	1.0	1	1.0	1	1	1.0	1	1	2	3	2	3	3	1	2	3	1.0	0.0	1	1	1	2	1	2	1	1	2.0	1	1	2	1.0	1	1	0.0	1.0	3	1	1	1	1	1.0	1.0	1.0	1	1	1.0	1.0	1.0	1	2	1.0	1	2	1.0	1.0	1	1.0	1.0	1.0	0.0	1.0	1	2	2	1	1.0	4	1	2	1	1.0	1.0	1	1	1	1.0	1	1	1.0	1.0	1.0	1	1	1	1.0	1.0	1	1	1	2.0	1	1.0	1.0	1	2	0.0	1	1.0	1.0	1.0	1	1	1.0	1	1	3	1	1	1	0.0	2.0	1	1	1	1.0	2	1	1.0	1	1	1.0	2	1	1.0	1	1	2	1	1.0	3	1.0	1	1	2	1	1.0	2	2	0.0	1	1	1.0	1	0.0	1	1.0	1.0	1.0	1.0	1	1	2	1	1.0	1	1.0	1	2	2	2	3	2	1	2	1	2	2	1	2	1	1	1	1	1.0	1	1	1	0.0	1	1	1	0.0	1	1	1.0	2	1	1	1	2	1.0	1.0	1	1	1.0	1	1	1	1	2	1.0	1	1	1	2	1	1	1	1	1	2	1.0	2	1	1.0	1	1.0	1	1	1	1.0	1	2	1	1	0.0	1	1.0	2.0	1	1	1.0	1.0	1	1	1	2	1.0	1.0	1.0	3	1	1.0	3	2	1	3	3	1	1	2	2	1	1	1	1	2	1.0	1	1	1.0	1.0	3	1.0	1.0	1	1	1	2	1	1.0	1.0	1	1.0	1	1.0	1.0	1.0	1	1	2	1	1	1.0	1	0.0	1	2	1	1.0	1.0	1.0	1.0	1.0	1.0	1.0	1.0	1.0	0.0	1.0	1.0	0.0	1.0	1.0	0.0	0.0	1.0	1.0	1.0	0.0	1.0	0.0	1.0	0.0	1.0	1.0	0.0	0.0	0.0	0.0	0.0	0.0	0.0	0.0	0.0	1.0	0.0	0.0	1.0	1.0	1.0	0.0	1.0	1.0	0.0	1.0	1.0	1.0	0.0	0.0	0.0	1.0	1.0	0.0	1.0	1.0	1.0	1.0	1.0	1.0	0.0	0.0	0.0	0.0	0.0	0.0	1.0	1.0	1.0	1.0	0.0	1.0	1.0	0.0	2.0	1.0	1.0	1.0	1.0	1.0	1.0	1.0	1.0	1.0	1.0	1.0	1.0	1.0	1.0	1.0	1.0	1.0	1.0	1.0	1.0	1.0	1.0	1.0	1.0	1.0	1.0	1.0	1.0	1.0	1.0	1.0	1.0	1.0	1.0	0.0	0.0	0.0	0.0	0.0	0.0	0.0	0.0	0.0	0.0	0.0	0.0	0.0	0.0	0.0	0.0	0.0	0.0	0.0	0.0	0.0	0.0	0.0	0.0	0.0	0.0	0.0	0.0	0.0	0.0	1.0	1.0	1.0	1.0	1.0	1.0	0.0	0.0	0.0	0.0	0.0	0.0	0.0	0.0	0.0	0.0	0.0	0.0	0.0	0.0	0.0	0.0	0.0	0.0	0.0	0.0	0.0	0.0	0.0	0.0	0.0	0.0	0.0	0.0	0.0	0.0	0.0	0.0	0.0	0.0	1.0	0.0	0.0	0.0	0.0	0.0	0.0	0.0	0.0	0.0	0.0	0.0	0.0	0.0	0.0	0.0	0.0	0.0	0.0	0.0	0.0	0.0	0.0	0.0	0.0	0.0	0.0	0.0	0.0	0.0	0.0	0.0	0.0	0.0	0.0	0.0	0.0	0.0	0.0	0.0	0.0	0.0	0.0	0.0	0.0	0.0	0.0	0.0	0.0	0.0	0.0	0.0	0.0	0.0	0.0	0.0	0.0	0.0	0.0	0.0	0.0	0.0	0.0	0.0	0.0	0.0	0.0	0.0	0.0	0.0	0.0	0.0	0.0	0.0	0.0	0.0	0.0	0.0	0.0	0.0	0.0	0.0	0.0	0.0	0.0	0.0	0.0	0.0	0.0	0.0	0.0	0.0	0.0	0.0	0.0	0.0	0.0	1.0	1.0	0.0	0.0	0.0	0.0	0.0	0.0	0.0	0.0	0.0	0.0	0.0	0.0	0.0	0.0	0.0	0.0	0.0	0.0	0.0	0.0	0.0	0.0	0.0	0.0	0.0	0.0	0.0	0.0	0.0	0.0	0.0	0.0	0.0	0.0	0.0	0.0	0.0	0.0	0.0	0.0	0.0	0.0	0.0	0.0	0.0	0.0	0.0	0.0	0.0	0.0	0.0	0.0	0.0	0.0	0.0	0.0	0.0	0.0	0.0	0.0	0.0	0.0	0.0	0.0	0.0	0.0	0.0	0.0	0.0	0.0	0.0	0.0	0.0	0.0	0.0	0.0	0.0	0.0	0.0	0.0	0.0	0.0	0.0	0.0	0.0	0.0	0.0	0.0	0.0	0.0	0.0	0.0	0.0	0.0	0.0	0.0	0.0	0.0	0.0	0.0	0.0	0.0	0.0	0.0	0.0	0.0	0.0	0.0	0.0	0.0	0.0	0.0	0.0	0.0	0.0	0.0	0.0	0.0	0.0	0.0	0.0	0.0	0.0	0.0	0.0	0.0	0.0	0.0	0.0	0.0	0.0	0.0	0.0	0.0	0.0	0.0	0.0	0.0	0.0	0.0	0.0	0.0	0.0	0.0	0.0	0.0	0.0	0.0	0.0	0.0	0.0	0.0	0.0	0.0	0.0	0.0	0.0	0.0	0.0	0.0	0.0	0.0	0.0	0.0	0.0	0.0	0.0	0.0	0.0	0.0	0.0	0.0	0.0	0.0	0.0	0.0	0.0	0.0	0.0	0.0	0.0	0.0	0.0	0.0	0.0	0.0	0.0	0.0	0.0	0.0	0.0	0.0	0.0	0.0	0.0	0.0	0.0	0.0	0.0	0.0	0.0	0.0	0.0	0.0	0.0	0.0	0.0	0.0	0.0	0.0	0.0	0.0	0.0	0.0	0.0	0.0	0.0	0.0	0.0	0.0	0.0	0.0	0.0	0.0	0.0	0.0	0.0	0.0	0.0	0.0	0.0	0.0	0.0	0.0	0.0	0.0	0.0	0.0	0.0	0.0	0.0	0.0	0.0	0.0	0.0	0.0	0.0	0.0	0.0	0.0	0.0	0.0	0.0	0.0	0.0	0.0	0.0	0.0	0.0	0.0	0.0	0.0	0.0	0.0	0.0	0.0	0.0	0.0	0.0	0.0	0.0	0.0	0.0	0.0	0.0	0.0	0.0	0.0	0.0	0.0	0.0	0.0	0.0	0.0	0.0	0.0	0.0	0.0	0.0	0.0	0.0	0.0	0.0	0.0	0.0	0.0	0.0	0.0	0.0	0.0	0.0	0.0	0.0	0.0	0.0	0.0	0.0	0.0	0.0	0.0	0.0	0.0	0.0	0.0	0.0	0.0	0.0	0.0	0.0	0.0	0.0	0.0	0.0	0.0	0.0	0.0	0.0	0.0	0.0	0.0	0.0	0.0	0.0	0.0	0.0	0.0	0.0	0.0	0.0	0.0	0.0	0.0	0.0	0.0	0.0	0.0	0.0	0.0	0.0	0.0	0.0	0.0	0.0	0.0	0.0	0.0	0.0	0.0	0.0	0.0	0.0	0.0	0.0	0.0	0.0	0.0	0.0	0.0	0.0	0.0	0.0	0.0	0.0	0.0	0.0	0.0	0.0	0.0	0.0	0.0	0.0	0.0	0.0	0.0	0.0	0.0	0.0	0.0	0.0	0.0	0.0	0.0	0.0	0.0	0.0	0.0	0.0	0.0	0.0	0.0	0.0	0.0	0.0	0.0	0.0	0.0	0.0	0.0	0.0	0.0	0.0	0.0	0.0	0.0	0.0	0.0	0.0	0.0	0.0	0.0	0.0	0.0	0.0	0.0	0.0	0.0	0.0	0.0	0.0	0.0	0.0	0.0	0.0	0.0	0.0	0.0	0.0	0.0	0.0	0.0	0.0	0.0	0.0	0.0	0.0	0.0	0.0	0.0	0.0	0.0	0.0	0.0	0.0	0.0	0.0	0.0	0.0	0.0	0.0	0.0	0.0	0.0	0.0	0.0	0.0	0.0	0.0	0.0	0.0	0.0	0.0	0.0	0.0	0.0	0.0	0.0	0.0	0.0	0.0	0.0	0.0	0.0	0.0	0.0	0.0	0.0	0.0	0.0	0.0	0.0	0.0	0.0	0.0	0.0	0.0	0.0	0.0	0.0	0.0	0.0	0.0	0.0	0.0	0.0	0.0	0.0	0.0	0.0	0.0	0.0	0.0	0.0	0.0	0.0	0.0	0.0	0.0	0.0	0.0	0.0	0.0	0.0	0.0	0.0	0.0	0.0	0.0	0.0	0.0	0.0	0.0	0.0	0.0	0.0	0.0	0.0	0.0	0.0	0.0	0.0	0.0	0.0	0.0	0.0	0.0	0.0	0.0	0.0	0.0	0.0	0.0	0.0	0.0	0.0	0.0	0.0	0.0	0.0	0.0	0.0	0.0	0.0	0.0	0.0	0.0	0.0	0.0	0.0	0.0	0.0	0.0	0.0	0.0	0.0	0.0	0.0	0.0	0.0	0.0	0.0	0.0	0.0	0.0	0.0	0.0	0.0	0.0	0.0	0.0	0.0	0.0	0.0	0.0	0.0	0.0	0.0	0.0	0.0	0.0	0.0	0.0	0.0	0.0	0.0	0.0	0.0	0.0	0.0	0.0	0.0	0.0	0.0	0.0	0.0	0.0	0.0	0.0	0.0	0.0	0.0	0.0	0.0	0.0	0.0	0.0	0.0
GCA_020732505.1_ASM2073250v1_genomic	1	1	3	1	1	1	1	2	1	1	2	1	2	1	1	2	1	1.0	1	1.0	1.0	1	1	1	1	1	2	1	1	2	2	1	1.0	1	1	1.0	1	2	1.0	2.0	1.0	1.0	1	1	1	1	1	1	1	4	1.0	1.0	1	1	1.0	1	2	1	1.0	1	1.0	3	1.0	1	1.0	1.0	1	1	1	1	1	2	1	1	1.0	1	1	2	1	1	1	1.0	1	1	1	1	1	1.0	1	1.0	1	1.0	1	1	2	1.0	1	1	2	1.0	1.0	2	1	2	1	2	1.0	1.0	2	1.0	1.0	1	1	1.0	2	1.0	1.0	1.0	1	2	1	1.0	1.0	1	3	1.0	1	1.0	1	2	1.0	1	1.0	1.0	1	1.0	1.0	1.0	1.0	2	1	1.0	1	1.0	1	1	1	1.0	2	2	1.0	2	1.0	1	1	1	1	1	2	1	1	1.0	1.0	1.0	2	2	2	1	1	1	1	4	1	1.0	1.0	2	3	1	1	1.0	1	1	1	2	1.0	1	1	1.0	1	1.0	1	1	1.0	2	1	1	1	1	1.0	1	1.0	1	1	1.0	3	1	1	1	1	1.0	1.0	1	4	1.0	1	1.0	1	1.0	1.0	1.0	1.0	1	1.0	1	1	1.0	1.0	1	2	1	1	2	2	1	1	1.0	1	1	1.0	1	1.0	1	1.0	1	1.0	1	1	1	1	1	1	1	2	1	1	1	1	1	1.0	1	1	1	2	1	3	1	1.0	1	1	1	1	1.0	1	2	1	1	1.0	1	1.0	1	1.0	2	1.0	1.0	1	1	1.0	1	3	1.0	1	1.0	1	1	1.0	1.0	1	2	1	1	1	1	1	1	1.0	1.0	0.0	1	1	1.0	1.0	1	1	1.0	1	1.0	2	1.0	1	1.0	1.0	1.0	1	1.0	1.0	1	1	2	1.0	1	1.0	1	1	1.0	1.0	1	1	1.0	2	1	1.0	1.0	3	1	1.0	1.0	2	1.0	1.0	1.0	1.0	1.0	1	1.0	1.0	3	1	2	3	1.0	1.0	1.0	1	1	1	1.0	1	1	2	1.0	1.0	2	1	1.0	1.0	3	1.0	1	1.0	1	1.0	2	2	2	2	3	1	2	2	1.0	1	1.0	1	1	2.0	1.0	1.0	2	1.0	2	1	1.0	1.0	1	1	2	1	2	1.0	1.0	1	3	1.0	1	1	1	1	1	1.0	1	2	1.0	1	1.0	1.0	2	1.0	1.0	2	1.0	1	1	1.0	1.0	2	1	1.0	1.0	1.0	1.0	1.0	2	1.0	1.0	1	1	1	1.0	1.0	1	1	1.0	1	1	1	1.0	1	2	1	1	1.0	2	1.0	2	0.0	1	1	1	2	2	1	1.0	3	1	1	1	1	1.0	1.0	1	1.0	1.0	1.0	1.0	1	1.0	1	1	1	1	1	1	2	1	1.0	1	1.0	2	3	1.0	1.0	1.0	4	1	3	1	1	1	2	1	1	1	1.0	1	2	1.0	1	1.0	1.0	1.0	2	1.0	1.0	1	1.0	1.0	1.0	2	1.0	2	1	1	2	1	2	1.0	1	1	2	1.0	1	1	1	1.0	1.0	1	1.0	1	1.0	1	1.0	1	1	1.0	1	1	1.0	3	1	1	1	1	1	1.0	1	1	1.0	2	4	1.0	2	2	1.0	1	1	1.0	1.0	1.0	1	1	1.0	3	1	1	1	2	1.0	2	2	1.0	1.0	1	1	1.0	2	4	1	2	1.0	1	1.0	1.0	1	2	1.0	1	1	1	2	1	1	2.0	1	3	4	1	1	3	1.0	2	1.0	1	1.0	1	1	1	1	1.0	1	2	1.0	1	1.0	1.0	1.0	2	2	1	1	1	1.0	1.0	1	1	1	1	1.0	1.0	1	1.0	1	1	1	1	1.0	1	1	1	1	1	1	1	3	1	1	1	2	1	2	0.0	1.0	1	2	1.0	2	1.0	3	1	1	1.0	1	1	2	1	1	1	2	1	2	1.0	1	1	1	1	2	1.0	1	2	1	1	1	1	1	1	1.0	2	3	1.0	3	1	1	1	1	1	2	1	1.0	1.0	1.0	2	1.0	1.0	1	1.0	1.0	2	1	2	1	1.0	1	1	1	1	1	1.0	1.0	1	2	1.0	1	2	1.0	2	2	1	1.0	1.0	1	1.0	2	1.0	1	1	1	1	1	1.0	3	1.0	1	1.0	1	2	1.0	1	1	1.0	1.0	1	2	1	3	1.0	1	1	1.0	1.0	1	1.0	1	1.0	1.0	1.0	2	1	2	1.0	1	1	2	1	1.0	2	1	1	1	1.0	1	1	1	1	1.0	1	1.0	1.0	1.0	1.0	1.0	1.0	1	1.0	1	1	1	1	1.0	1	1.0	1.0	1.0	1	1	1	1	1	1.0	1.0	1	1.0	1.0	1	1	1	1	1.0	1	1.0	2	1.0	1	1.0	1	1	1	2	1.0	3	1.0	1	1	1	1	1.0	1.0	1.0	1	1	2	1.0	1.0	1.0	2	1	1.0	1	1	1.0	2	1	1.0	1.0	1	1.0	1.0	1.0	1	1	1	1	1.0	1.0	1	1	1	1.0	1	1.0	1	1.0	1	1	1.0	1.0	1	1	1	1	1	1.0	1.0	2	1	2	1	1	1.0	2	1.0	1.0	1	1	1.0	1.0	0.0	1	1.0	1.0	1.0	1	1	1	1.0	1	1.0	1	1	2	2	1	1	1.0	1	1.0	1.0	1	1.0	1.0	1	1.0	1	1	3	1	3	1	1.0	1.0	1.0	3	2	4	2	1	4	3	2	2	1.0	1.0	4	1	2	1.0	3	1	1	1	2	3	1	1.0	1.0	1	1.0	1.0	1	1	1	1	1	1	1	1	1.0	1	0.0	1	1	1	1.0	2	1	1	1	1	1	1.0	1.0	1	1.0	1	1.0	2	1	2	1	1.0	1	1.0	1	1	1	1.0	1	1.0	1	1.0	1	3	1	1.0	1	1	1	1.0	1.0	2	1	1	1	2	1	1	1	2	2	1.0	2	3	1.0	1.0	1.0	1.0	1	1	1	1	1.0	1	1.0	3	2	1.0	2	1.0	1.0	2	1.0	1.0	1.0	1.0	1.0	1.0	1.0	1.0	1.0	1.0	1.0	2	1.0	1	1	1.0	2	1	1.0	1	1.0	2	1.0	1.0	1.0	1	1.0	1	1.0	1.0	3	1.0	3	1.0	1	2	2	1	1.0	2	1.0	1.0	1.0	1.0	1.0	1	1.0	2	1	1	1.0	2	1	1.0	1.0	1	1	2	1.0	1.0	1	1.0	3	1	1	1.0	1.0	1	1	2	3	1.0	1	1.0	1.0	1.0	1	1.0	2	3	1	1.0	1.0	1	2	1	1.0	1.0	2	1.0	2	1.0	1.0	1.0	3	1.0	2.0	2	1	1	1	2	1	1.0	2	1.0	1.0	1.0	1	1	1	2	1	1.0	1	2	2	1	1.0	1.0	2	1	1	1	5	1.0	1.0	1	1	1.0	1.0	2	1	3	1.0	1	1.0	1	1.0	1.0	1	1.0	1	2	1.0	1.0	3	1	2	2	1.0	1.0	2	1.0	2	1	1	3	1	1.0	1.0	1	1.0	1.0	1.0	1	1	1.0	1	1.0	2	1	1.0	1.0	1	1	4	2	1.0	1	1.0	2	1	2	1.0	1	1.0	2	1.0	1.0	1.0	1.0	2	1	1	1.0	3	1.0	1.0	2	1	1.0	1.0	1.0	1.0	1	1.0	1	1.0	1.0	1.0	1.0	2	1	1	3	1.0	1.0	1.0	1	1.0	1	1.0	1	1.0	1	2	1	1	2.0	1	1	1	2.0	0.0	1.0	2	1	1	1.0	1.0	2	1.0	1	2	2	1	4	1	1	1	1	2	1	1	1.0	1	1	1	1.0	2	1	1	2	2	2	1	1.0	1.0	1.0	1	1.0	1	1.0	1	1.0	1.0	2	1.0	1	1	1	4	1	1	1.0	1.0	1.0	1	1.0	1.0	1	1.0	1	1.0	1	1.0	1	1.0	1.0	1.0	1.0	1	1.0	1	2	2	2	1	1	1.0	1	4	1	1.0	1	2	1	2	1.0	1	3	1.0	2	1	1.0	2.0	1	1	1.0	1.0	2	1.0	1	1	1.0	3	4	2	3	1	1	1.0	1	1	1.0	2	1.0	1.0	1	1	2	1.0	1	1.0	1	1.0	1.0	1.0	1.0	1.0	1	1	2	2	1	1	1	1	1.0	1	1	3	2	1	1	1	1.0	1	1.0	1.0	1.0	2	1.0	1	1.0	1	1	2	1.0	1	1	1.0	3	1.0	1.0	1	1	2	1	1	1	1.0	1	1	1	2	1	1	1	1	1	1	1	1	1	1	1.0	3	1	2	2	1	2	2	1.0	2	1	1	1	3	1	1.0	1	2	1	1.0	1	2	1.0	1	1	1	1.0	1.0	1	2	2.0	1.0	1.0	1.0	1.0	1	1.0	2	1	1.0	1.0	1	2	1.0	2	1.0	1	1	1	1	1	1	1	1.0	3	1	1.0	1.0	1.0	1.0	1	1	1.0	1.0	1	1	1.0	1	1.0	1.0	1	2	1	2	1.0	1	1	2	1	2	1	1	1	1.0	1	1.0	1	1.0	1.0	2	1	1	1.0	1.0	1	1	1.0	1.0	1	1.0	1.0	1	2	1	1.0	1	1.0	1	2	2	1.0	1.0	1.0	1	1.0	2	1	1.0	2	1.0	1	1.0	1.0	1.0	1	2	1.0	1.0	1	1	2	2	1	1.0	1	1	1	2	1	1	1.0	1.0	1.0	1.0	1	1.0	1	1.0	1	1.0	1.0	1.0	1.0	1	1.0	1.0	2	1	1.0	1	2	1	1	1	1.0	1.0	2	1.0	1	1.0	2	3	1.0	1	1.0	1.0	1.0	1.0	1	1.0	3	1.0	1.0	2	1	2	1.0	1	1.0	1	1.0	1	1	1.0	1	1	2	3	2	3	2	1	2	3	1.0	1.0	1	1	1	2	1	2	2	1	1.0	1	1	2	1.0	1	1	1.0	1.0	3	1	1	1	1	1.0	1.0	1.0	1	1	1.0	1.0	1.0	1	2	1.0	1	2	1.0	1.0	1	1.0	1.0	1.0	1.0	1.0	1	2	2	1	1.0	4	1	2	1	1.0	1.0	1	1	1	1.0	1	1	1.0	1.0	1.0	1	1	1	1.0	1.0	2	1	1	2.0	1	1.0	1.0	1	2	1.0	1	1.0	1.0	1.0	1	2	1.0	1	1	3	1	1	1	1.0	2.0	1	1	1	1.0	2	1	1.0	1	2	1.0	2	1	1.0	1	1	2	1	1.0	3	1.0	1	1	2	1	1.0	2	2	1.0	1	1	1.0	1	1.0	1	1.0	1.0	1.0	1.0	1	1	2	1	1.0	1	1.0	1	2	2	2	3	2	1	2	1	2	2	1	2	1	1	1	1	1.0	1	1	1	1.0	1	1	1	1.0	1	1	1.0	2	1	1	1	1	1.0	1.0	1	1	1.0	1	1	2	1	1	1.0	1	2	1	2	1	1	1	1	1	2	1.0	2	1	1.0	1	1.0	1	1	1	1.0	1	2	1	1	1.0	1	1.0	2.0	1	1	1.0	1.0	1	1	1	2	1.0	1.0	1.0	3	1	1.0	3	2	1	3	3	1	1	2	2	1	1	1	1	2	1.0	1	1	1.0	1.0	3	1.0	1.0	1	1	1	2	1	1.0	1.0	1	1.0	1	1.0	1.0	1.0	1	1	2	1	1	1.0	1	2.0	1	2	1	0.0	0.0	0.0	0.0	0.0	0.0	0.0	0.0	0.0	0.0	0.0	0.0	0.0	0.0	0.0	0.0	0.0	0.0	0.0	0.0	0.0	1.0	0.0	0.0	0.0	0.0	1.0	0.0	0.0	0.0	0.0	0.0	0.0	0.0	0.0	0.0	0.0	0.0	0.0	0.0	0.0	0.0	0.0	1.0	0.0	0.0	0.0	0.0	0.0	0.0	0.0	0.0	0.0	1.0	0.0	1.0	0.0	0.0	0.0	0.0	0.0	0.0	0.0	0.0	0.0	0.0	0.0	0.0	0.0	0.0	0.0	0.0	0.0	0.0	0.0	0.0	0.0	0.0	0.0	0.0	0.0	0.0	0.0	0.0	0.0	0.0	0.0	0.0	0.0	0.0	0.0	0.0	0.0	0.0	0.0	0.0	0.0	0.0	0.0	0.0	0.0	0.0	0.0	0.0	0.0	0.0	0.0	0.0	0.0	0.0	0.0	0.0	0.0	0.0	0.0	0.0	0.0	0.0	0.0	0.0	0.0	0.0	0.0	0.0	0.0	0.0	0.0	0.0	0.0	0.0	0.0	0.0	0.0	0.0	0.0	0.0	0.0	0.0	0.0	0.0	0.0	0.0	0.0	0.0	0.0	0.0	0.0	0.0	0.0	0.0	0.0	0.0	0.0	0.0	0.0	0.0	0.0	0.0	0.0	0.0	0.0	0.0	0.0	0.0	0.0	0.0	0.0	0.0	0.0	0.0	0.0	0.0	0.0	0.0	0.0	0.0	0.0	0.0	0.0	0.0	0.0	0.0	0.0	0.0	0.0	0.0	0.0	0.0	0.0	0.0	0.0	0.0	0.0	0.0	0.0	0.0	0.0	0.0	0.0	0.0	0.0	0.0	0.0	0.0	0.0	0.0	0.0	0.0	0.0	0.0	0.0	0.0	0.0	0.0	0.0	0.0	0.0	0.0	0.0	0.0	0.0	0.0	0.0	0.0	0.0	0.0	0.0	0.0	0.0	0.0	0.0	0.0	0.0	0.0	0.0	0.0	0.0	0.0	0.0	0.0	0.0	0.0	0.0	0.0	0.0	0.0	0.0	0.0	0.0	0.0	0.0	0.0	0.0	0.0	0.0	0.0	0.0	0.0	0.0	0.0	0.0	0.0	0.0	0.0	0.0	0.0	0.0	0.0	0.0	0.0	0.0	0.0	0.0	0.0	0.0	0.0	0.0	0.0	0.0	0.0	0.0	0.0	0.0	0.0	0.0	0.0	0.0	0.0	0.0	0.0	0.0	0.0	0.0	0.0	0.0	0.0	0.0	0.0	0.0	0.0	0.0	0.0	0.0	0.0	0.0	0.0	0.0	0.0	0.0	0.0	0.0	0.0	0.0	0.0	0.0	0.0	0.0	0.0	0.0	0.0	0.0	0.0	0.0	0.0	0.0	0.0	0.0	0.0	0.0	0.0	0.0	0.0	0.0	0.0	0.0	0.0	0.0	0.0	0.0	0.0	0.0	0.0	0.0	0.0	0.0	0.0	0.0	0.0	0.0	0.0	0.0	0.0	0.0	0.0	0.0	0.0	0.0	0.0	0.0	0.0	0.0	0.0	0.0	0.0	0.0	0.0	0.0	0.0	0.0	0.0	0.0	0.0	0.0	0.0	0.0	0.0	0.0	0.0	0.0	0.0	0.0	0.0	0.0	0.0	0.0	0.0	0.0	0.0	0.0	0.0	0.0	0.0	0.0	0.0	0.0	0.0	0.0	0.0	0.0	0.0	0.0	0.0	0.0	0.0	0.0	0.0	0.0	0.0	0.0	0.0	0.0	0.0	0.0	0.0	0.0	0.0	0.0	0.0	0.0	0.0	0.0	0.0	0.0	0.0	0.0	0.0	0.0	0.0	0.0	0.0	0.0	0.0	0.0	0.0	0.0	0.0	0.0	0.0	0.0	0.0	0.0	0.0	0.0	0.0	0.0	0.0	0.0	0.0	0.0	0.0	0.0	0.0	0.0	0.0	0.0	0.0	0.0	0.0	0.0	0.0	0.0	0.0	0.0	0.0	0.0	0.0	0.0	0.0	0.0	0.0	0.0	0.0	0.0	0.0	0.0	0.0	0.0	0.0	0.0	0.0	0.0	0.0	0.0	0.0	0.0	0.0	0.0	0.0	0.0	0.0	0.0	0.0	0.0	0.0	0.0	0.0	0.0	0.0	0.0	0.0	0.0	0.0	0.0	0.0	0.0	0.0	0.0	0.0	0.0	0.0	0.0	0.0	0.0	0.0	0.0	0.0	0.0	0.0	0.0	0.0	0.0	0.0	0.0	0.0	0.0	0.0	0.0	0.0	0.0	0.0	0.0	0.0	0.0	0.0	0.0	0.0	0.0	0.0	0.0	0.0	0.0	0.0	0.0	0.0	0.0	0.0	0.0	0.0	0.0	0.0	0.0	0.0	0.0	0.0	0.0	0.0	0.0	0.0	0.0	0.0	0.0	0.0	0.0	0.0	0.0	0.0	0.0	0.0	0.0	0.0	0.0	0.0	0.0	0.0	0.0	0.0	0.0	0.0	0.0	0.0	0.0	0.0	0.0	0.0	0.0	0.0	0.0	0.0	0.0	0.0	0.0	0.0	0.0	0.0	0.0	0.0	0.0	0.0	0.0	0.0	0.0	0.0	0.0	0.0	0.0	0.0	0.0	0.0	0.0	0.0	0.0	0.0	0.0	0.0	0.0	0.0	0.0	0.0	0.0	0.0	0.0	0.0	0.0	0.0	0.0	0.0	0.0	0.0	0.0	0.0	0.0	0.0	0.0	0.0	0.0	0.0	0.0	0.0	0.0	0.0	0.0	0.0	0.0	0.0	0.0	0.0	0.0	0.0	0.0	0.0	0.0	0.0	0.0	0.0	0.0	0.0	0.0	0.0	0.0	0.0	0.0	0.0	0.0	0.0	0.0	0.0	0.0	0.0	0.0	0.0	0.0	0.0	0.0	0.0	0.0	0.0	0.0	0.0	0.0	0.0	0.0	0.0	0.0	0.0	0.0	0.0	0.0	0.0	0.0	0.0	0.0	0.0	0.0	0.0	0.0	0.0	0.0	0.0	0.0	0.0	0.0	0.0	0.0	0.0	0.0	0.0	0.0	0.0	0.0	0.0	0.0	0.0	0.0	0.0	0.0	0.0	0.0	0.0	0.0	0.0	0.0	0.0	0.0	0.0	0.0	0.0	0.0	0.0	0.0	0.0	0.0	0.0	0.0	0.0	0.0	0.0	0.0	0.0	0.0	0.0	0.0	0.0	0.0	0.0	0.0	0.0	0.0	0.0	0.0	0.0	0.0	0.0	0.0	0.0	0.0	0.0	0.0	0.0	0.0	0.0	0.0	0.0	0.0	0.0	0.0	0.0	0.0	0.0	0.0	0.0	0.0	0.0	0.0	0.0	0.0	0.0	0.0	0.0	0.0	0.0	0.0	0.0	0.0	0.0	0.0	0.0	0.0	0.0	0.0	0.0	0.0	0.0	0.0	0.0	0.0	0.0	0.0	0.0	0.0	0.0	0.0	0.0	0.0	0.0	0.0	0.0	0.0	0.0	0.0	0.0	0.0	0.0	0.0	0.0	0.0	0.0	0.0	0.0	0.0	0.0	0.0	0.0	0.0	0.0	0.0	0.0	0.0	0.0	0.0	0.0	0.0	0.0	0.0	0.0	0.0	0.0	0.0	0.0	0.0	0.0	0.0	0.0	0.0	0.0	0.0	0.0	0.0	0.0	0.0	0.0	0.0	0.0	0.0	0.0	0.0	0.0	0.0	0.0	0.0	0.0	0.0	0.0	0.0	0.0	0.0	0.0	0.0	0.0	0.0	0.0	0.0	0.0	0.0	0.0	0.0	0.0	0.0	0.0	0.0	0.0	0.0	0.0	0.0	0.0	0.0	0.0	0.0	0.0	0.0	0.0	0.0	0.0	0.0	0.0	0.0	0.0	0.0	0.0	0.0	0.0	0.0	0.0	0.0	0.0	0.0
GCA_013018445.1_PDT000427304.1_genomic	1	1	3	1	1	1	1	2	1	1	2	1	1	1	1	2	1	0.0	1	1.0	1.0	1	1	1	1	1	2	1	1	2	2	1	1.0	1	1	1.0	1	2	0.0	2.0	1.0	0.0	1	1	1	1	1	1	1	4	1.0	1.0	1	1	1.0	1	2	1	1.0	1	1.0	2	1.0	1	1.0	1.0	1	1	1	1	1	2	1	1	0.0	1	1	2	1	1	1	1.0	1	1	1	1	1	1.0	1	1.0	1	1.0	1	1	2	1.0	1	1	2	1.0	1.0	2	1	2	1	2	1.0	1.0	2	1.0	1.0	1	1	1.0	2	1.0	1.0	1.0	1	2	1	1.0	1.0	1	3	1.0	1	1.0	1	1	1.0	1	1.0	1.0	1	1.0	1.0	0.0	1.0	2	1	1.0	1	1.0	1	1	1	1.0	2	2	1.0	2	1.0	1	1	1	1	1	3	1	1	1.0	1.0	1.0	2	2	2	1	1	1	1	4	1	1.0	1.0	2	4	1	1	1.0	1	1	1	2	1.0	1	1	1.0	1	1.0	1	1	1.0	2	1	1	1	1	1.0	1	1.0	1	1	1.0	3	1	1	1	1	0.0	1.0	1	4	1.0	1	1.0	1	1.0	1.0	1.0	1.0	1	1.0	1	1	1.0	1.0	1	2	1	1	2	2	1	1	1.0	2	1	1.0	1	1.0	1	1.0	1	0.0	1	1	1	1	1	1	1	2	1	1	1	1	1	1.0	1	1	1	2	1	3	1	1.0	1	1	1	1	0.0	1	1	1	1	1.0	1	1.0	1	1.0	2	0.0	1.0	1	1	1.0	1	3	0.0	1	1.0	1	1	1.0	1.0	1	2	1	1	1	1	1	1	1.0	1.0	0.0	1	1	0.0	1.0	1	1	1.0	1	1.0	2	1.0	1	1.0	1.0	1.0	1	1.0	1.0	1	1	2	1.0	1	1.0	1	1	1.0	1.0	1	1	1.0	2	1	1.0	1.0	3	1	1.0	1.0	2	1.0	1.0	1.0	1.0	1.0	1	1.0	1.0	3	1	2	3	1.0	1.0	0.0	1	1	1	1.0	1	1	2	1.0	1.0	2	1	1.0	1.0	3	1.0	1	1.0	1	1.0	2	2	2	2	3	1	2	2	1.0	1	1.0	1	1	1.0	1.0	1.0	2	1.0	2	1	1.0	1.0	1	1	2	1	2	1.0	1.0	1	3	1.0	1	1	1	1	1	1.0	1	2	1.0	1	1.0	1.0	2	1.0	1.0	2	1.0	1	1	1.0	1.0	2	1	1.0	1.0	1.0	1.0	1.0	2	1.0	1.0	1	1	1	1.0	1.0	1	1	1.0	1	1	1	1.0	1	2	1	1	1.0	2	1.0	2	0.0	1	1	1	2	2	1	1.0	4	1	1	1	1	1.0	1.0	1	1.0	1.0	1.0	1.0	1	1.0	1	1	1	1	1	1	2	1	1.0	1	1.0	2	3	1.0	1.0	1.0	4	1	3	1	1	1	2	1	1	1	1.0	1	2	1.0	1	1.0	1.0	1.0	3	1.0	1.0	1	1.0	1.0	1.0	2	1.0	2	1	1	2	1	2	1.0	1	1	2	1.0	1	1	1	1.0	1.0	1	1.0	1	1.0	1	1.0	1	1	0.0	1	1	1.0	3	1	1	1	1	1	1.0	1	1	1.0	2	4	1.0	2	2	1.0	1	1	1.0	1.0	1.0	2	1	1.0	3	1	1	1	2	1.0	2	2	1.0	1.0	1	1	1.0	2	4	1	2	1.0	1	1.0	0.0	1	2	0.0	1	1	1	2	1	1	1.0	1	2	4	1	1	3	0.0	2	1.0	1	1.0	1	1	1	1	1.0	1	1	1.0	1	1.0	1.0	1.0	2	2	1	1	1	1.0	1.0	1	1	1	1	1.0	1.0	1	1.0	1	1	1	1	1.0	1	1	1	1	1	1	1	3	1	1	1	2	1	2	0.0	2.0	1	2	1.0	3	1.0	3	1	1	1.0	1	1	1	1	1	1	2	1	2	0.0	1	1	1	1	2	0.0	1	2	1	1	1	1	1	1	1.0	2	3	1.0	3	1	1	1	1	1	2	1	1.0	1.0	1.0	1	1.0	1.0	1	1.0	0.0	2	1	2	1	0.0	1	1	1	1	1	0.0	1.0	1	2	1.0	1	2	1.0	2	2	1	1.0	1.0	1	0.0	2	1.0	1	1	1	1	1	1.0	3	1.0	1	1.0	1	2	0.0	1	1	1.0	1.0	1	2	1	3	1.0	1	1	0.0	1.0	1	1.0	1	1.0	1.0	1.0	2	1	2	1.0	1	1	2	1	0.0	2	1	1	1	0.0	1	1	1	1	1.0	1	1.0	0.0	1.0	1.0	1.0	1.0	1	1.0	1	1	1	1	1.0	1	1.0	1.0	1.0	1	1	1	1	1	1.0	0.0	1	1.0	0.0	1	1	1	1	1.0	1	1.0	2	0.0	1	1.0	1	1	1	2	1.0	3	1.0	1	1	1	1	0.0	0.0	1.0	1	1	2	1.0	1.0	1.0	2	1	1.0	1	1	1.0	2	1	1.0	1.0	1	1.0	0.0	1.0	1	1	1	1	1.0	1.0	1	1	1	1.0	1	1.0	1	1.0	1	1	1.0	1.0	1	1	1	1	1	1.0	1.0	2	1	2	1	1	1.0	2	1.0	1.0	1	1	1.0	1.0	0.0	1	1.0	1.0	1.0	1	1	1	1.0	1	1.0	1	1	2	2	1	1	1.0	1	0.0	1.0	1	1.0	0.0	1	1.0	1	1	3	1	4	1	1.0	1.0	1.0	3	2	4	2	1	4	4	2	1	1.0	1.0	4	1	2	1.0	3	1	1	1	1	3	1	1.0	1.0	1	1.0	1.0	1	1	1	1	1	1	1	1	1.0	1	0.0	1	1	2	1.0	2	1	1	1	1	1	1.0	1.0	1	1.0	1	1.0	2	1	2	1	1.0	1	1.0	1	1	1	0.0	1	1.0	1	1.0	1	3	1	1.0	1	1	1	1.0	1.0	2	1	1	1	2	1	1	1	2	2	1.0	2	2	1.0	1.0	1.0	1.0	1	1	2	1	1.0	1	1.0	3	2	1.0	2	1.0	1.0	2	1.0	1.0	1.0	1.0	1.0	1.0	1.0	1.0	1.0	1.0	1.0	2	1.0	1	1	1.0	2	1	1.0	1	1.0	2	1.0	1.0	1.0	1	1.0	1	1.0	1.0	3	1.0	3	1.0	1	2	2	2	1.0	2	1.0	0.0	1.0	1.0	1.0	1	1.0	2	1	1	1.0	2	1	1.0	1.0	1	1	2	1.0	1.0	1	1.0	3	1	1	1.0	1.0	1	1	2	3	1.0	1	1.0	1.0	1.0	1	1.0	2	3	1	1.0	1.0	1	2	1	1.0	1.0	2	1.0	1	1.0	1.0	1.0	3	1.0	2.0	2	1	1	1	2	1	1.0	2	2.0	1.0	1.0	1	1	1	2	1	1.0	1	2	2	1	1.0	1.0	1	1	1	1	4	1.0	1.0	1	1	1.0	1.0	2	1	3	1.0	1	1.0	1	1.0	1.0	1	1.0	1	2	1.0	1.0	3	1	2	2	1.0	1.0	2	1.0	2	1	1	2	1	1.0	1.0	1	1.0	1.0	1.0	1	1	1.0	1	1.0	2	1	1.0	1.0	1	1	4	2	1.0	1	1.0	2	1	2	0.0	2	1.0	2	1.0	0.0	1.0	1.0	2	1	1	1.0	3	1.0	1.0	2	1	1.0	1.0	1.0	1.0	1	1.0	1	1.0	1.0	1.0	1.0	2	1	1	3	1.0	1.0	1.0	1	1.0	1	1.0	1	1.0	1	2	1	1	2.0	1	1	1	2.0	0.0	1.0	2	1	1	1.0	1.0	2	1.0	1	2	2	1	4	1	1	1	1	2	1	1	1.0	1	1	1	1.0	2	1	1	2	2	2	1	1.0	1.0	0.0	1	1.0	1	1.0	1	1.0	1.0	2	0.0	1	1	1	4	1	1	1.0	1.0	1.0	1	1.0	0.0	1	1.0	1	1.0	1	1.0	1	1.0	1.0	1.0	1.0	1	1.0	1	2	2	2	1	1	1.0	1	4	1	1.0	1	2	1	2	1.0	1	3	0.0	2	2	1.0	0.0	1	1	1.0	1.0	2	1.0	1	1	1.0	3	4	2	3	1	1	1.0	1	1	1.0	1	1.0	1.0	1	1	2	1.0	1	0.0	1	1.0	1.0	1.0	1.0	1.0	1	1	2	2	1	1	1	1	1.0	1	1	3	2	1	1	1	1.0	1	1.0	1.0	1.0	2	2.0	1	0.0	1	1	2	1.0	1	1	1.0	3	1.0	1.0	1	1	2	1	1	1	0.0	1	1	1	2	1	1	1	1	1	1	1	1	1	1	1.0	3	1	2	2	1	2	2	1.0	2	1	1	1	3	1	1.0	1	2	1	1.0	1	2	1.0	1	1	1	2.0	1.0	1	2	2.0	1.0	1.0	1.0	1.0	1	1.0	2	1	1.0	1.0	1	2	1.0	2	1.0	1	1	1	1	1	1	1	1.0	3	1	1.0	1.0	1.0	1.0	1	1	1.0	1.0	1	1	1.0	1	1.0	1.0	1	1	1	2	0.0	1	1	2	1	2	1	1	1	1.0	1	1.0	1	0.0	1.0	2	1	1	1.0	1.0	1	1	1.0	1.0	1	1.0	1.0	1	1	1	1.0	1	1.0	1	2	2	0.0	1.0	1.0	1	1.0	2	1	1.0	2	1.0	1	1.0	1.0	0.0	1	2	1.0	0.0	1	1	2	2	1	1.0	1	1	1	2	1	1	1.0	1.0	1.0	1.0	2	1.0	1	1.0	1	1.0	1.0	1.0	1.0	1	1.0	1.0	2	1	1.0	1	2	1	1	1	1.0	1.0	2	1.0	1	1.0	2	3	1.0	1	1.0	1.0	1.0	1.0	1	1.0	3	1.0	1.0	2	1	2	1.0	1	1.0	1	1.0	1	1	1.0	1	1	2	3	2	3	3	1	2	3	1.0	1.0	1	1	1	2	1	2	1	1	2.0	1	1	2	1.0	1	1	1.0	1.0	3	1	1	1	1	1.0	1.0	1.0	1	1	1.0	1.0	1.0	1	2	1.0	1	2	0.0	1.0	1	1.0	1.0	1.0	0.0	1.0	1	2	2	1	1.0	4	1	2	1	1.0	1.0	1	1	1	1.0	1	1	1.0	1.0	1.0	1	1	1	1.0	1.0	2	1	1	2.0	1	1.0	1.0	1	2	1.0	1	1.0	1.0	1.0	1	2	1.0	1	1	3	1	1	1	0.0	2.0	1	1	1	1.0	2	1	1.0	1	2	0.0	2	1	1.0	1	1	2	1	1.0	3	1.0	1	1	2	1	1.0	2	2	1.0	1	1	1.0	1	1.0	1	1.0	1.0	1.0	1.0	1	1	2	1	1.0	1	1.0	1	2	2	2	3	2	1	2	1	2	2	1	1	1	1	1	1	1.0	1	1	1	0.0	1	1	1	0.0	1	1	1.0	2	1	1	1	2	1.0	1.0	1	1	1.0	1	1	2	1	2	1.0	1	2	1	2	1	1	1	1	1	2	1.0	2	1	1.0	1	1.0	1	1	1	1.0	1	2	1	1	0.0	1	1.0	2.0	1	1	1.0	1.0	1	1	1	2	1.0	1.0	1.0	3	1	1.0	3	2	2	3	3	1	1	2	2	1	1	1	1	2	1.0	1	1	0.0	1.0	3	1.0	1.0	1	1	1	2	1	0.0	1.0	1	1.0	1	1.0	1.0	1.0	1	1	2	1	1	1.0	1	0.0	1	2	1	0.0	0.0	1.0	0.0	0.0	1.0	1.0	1.0	0.0	0.0	1.0	1.0	0.0	1.0	1.0	0.0	0.0	1.0	1.0	1.0	0.0	1.0	0.0	1.0	0.0	1.0	1.0	1.0	1.0	1.0	1.0	0.0	0.0	1.0	1.0	1.0	1.0	0.0	1.0	0.0	1.0	1.0	0.0	1.0	1.0	0.0	1.0	1.0	1.0	1.0	0.0	0.0	1.0	1.0	1.0	1.0	1.0	1.0	1.0	1.0	1.0	0.0	0.0	1.0	1.0	0.0	0.0	1.0	1.0	1.0	1.0	0.0	1.0	1.0	1.0	2.0	1.0	0.0	1.0	0.0	0.0	0.0	0.0	0.0	0.0	0.0	0.0	0.0	1.0	0.0	0.0	0.0	0.0	0.0	1.0	0.0	0.0	0.0	0.0	0.0	0.0	0.0	0.0	0.0	0.0	0.0	0.0	0.0	0.0	0.0	1.0	1.0	0.0	0.0	0.0	0.0	0.0	0.0	0.0	0.0	0.0	0.0	0.0	0.0	0.0	0.0	0.0	0.0	0.0	0.0	0.0	0.0	0.0	0.0	0.0	0.0	0.0	0.0	0.0	0.0	0.0	0.0	0.0	0.0	0.0	0.0	0.0	0.0	0.0	0.0	0.0	0.0	0.0	0.0	0.0	0.0	0.0	0.0	0.0	0.0	0.0	0.0	0.0	0.0	0.0	0.0	0.0	0.0	0.0	0.0	0.0	0.0	0.0	0.0	0.0	0.0	0.0	0.0	0.0	1.0	0.0	0.0	1.0	1.0	0.0	0.0	0.0	0.0	0.0	0.0	0.0	0.0	0.0	0.0	0.0	0.0	0.0	0.0	0.0	0.0	0.0	0.0	0.0	0.0	1.0	1.0	1.0	1.0	1.0	1.0	0.0	0.0	0.0	0.0	0.0	0.0	0.0	0.0	0.0	0.0	0.0	0.0	0.0	0.0	0.0	0.0	0.0	0.0	0.0	0.0	0.0	0.0	0.0	0.0	0.0	0.0	0.0	0.0	0.0	0.0	0.0	0.0	0.0	0.0	0.0	0.0	0.0	0.0	0.0	0.0	0.0	0.0	0.0	0.0	0.0	0.0	0.0	0.0	0.0	0.0	0.0	0.0	0.0	0.0	0.0	0.0	0.0	0.0	0.0	0.0	0.0	0.0	0.0	0.0	0.0	0.0	0.0	0.0	0.0	0.0	0.0	0.0	0.0	0.0	0.0	0.0	0.0	0.0	0.0	0.0	0.0	0.0	0.0	0.0	0.0	0.0	0.0	0.0	0.0	0.0	0.0	0.0	0.0	0.0	0.0	0.0	0.0	0.0	0.0	0.0	0.0	0.0	0.0	0.0	0.0	0.0	0.0	0.0	0.0	0.0	0.0	0.0	0.0	0.0	0.0	0.0	0.0	0.0	0.0	0.0	0.0	0.0	0.0	0.0	0.0	0.0	0.0	0.0	0.0	0.0	0.0	0.0	0.0	0.0	0.0	0.0	0.0	0.0	0.0	0.0	0.0	0.0	0.0	0.0	0.0	0.0	0.0	0.0	0.0	0.0	0.0	0.0	0.0	0.0	0.0	0.0	0.0	0.0	0.0	0.0	0.0	0.0	0.0	0.0	0.0	0.0	0.0	0.0	0.0	0.0	0.0	0.0	0.0	0.0	0.0	0.0	0.0	0.0	0.0	0.0	0.0	0.0	0.0	0.0	0.0	0.0	0.0	0.0	0.0	0.0	0.0	0.0	0.0	0.0	0.0	0.0	0.0	0.0	0.0	0.0	0.0	0.0	0.0	0.0	0.0	0.0	0.0	0.0	0.0	0.0	0.0	0.0	0.0	0.0	0.0	0.0	0.0	0.0	0.0	0.0	0.0	0.0	0.0	0.0	0.0	0.0	0.0	0.0	0.0	0.0	0.0	0.0	0.0	0.0	0.0	0.0	0.0	0.0	0.0	0.0	0.0	0.0	0.0	0.0	0.0	0.0	0.0	0.0	0.0	0.0	0.0	0.0	0.0	0.0	0.0	0.0	0.0	0.0	0.0	0.0	0.0	0.0	0.0	0.0	0.0	0.0	0.0	0.0	0.0	0.0	0.0	0.0	0.0	0.0	0.0	0.0	0.0	0.0	0.0	0.0	0.0	0.0	0.0	0.0	0.0	0.0	0.0	0.0	0.0	0.0	0.0	0.0	0.0	0.0	0.0	0.0	0.0	0.0	0.0	0.0	0.0	0.0	0.0	0.0	0.0	0.0	0.0	0.0	0.0	0.0	0.0	0.0	0.0	0.0	0.0	0.0	0.0	0.0	0.0	0.0	0.0	0.0	0.0	0.0	0.0	0.0	0.0	0.0	0.0	0.0	0.0	0.0	0.0	0.0	0.0	0.0	0.0	0.0	0.0	0.0	0.0	0.0	0.0	0.0	0.0	0.0	0.0	0.0	0.0	0.0	0.0	0.0	0.0	0.0	0.0	0.0	0.0	0.0	0.0	0.0	0.0	0.0	0.0	0.0	0.0	0.0	0.0	0.0	0.0	0.0	0.0	0.0	0.0	0.0	0.0	0.0	0.0	0.0	0.0	0.0	0.0	0.0	0.0	0.0	0.0	0.0	0.0	0.0	0.0	0.0	0.0	0.0	0.0	0.0	0.0	0.0	0.0	0.0	0.0	0.0	0.0	0.0	0.0	0.0	0.0	0.0	0.0	0.0	0.0	0.0	0.0	0.0	0.0	0.0	0.0	0.0	0.0	0.0	0.0	0.0	0.0	0.0	0.0	0.0	0.0	0.0	0.0	0.0	0.0	0.0	0.0	0.0	0.0	0.0	0.0	0.0	0.0	0.0	0.0	0.0	0.0	0.0	0.0	0.0	0.0	0.0	0.0	0.0	0.0	0.0	0.0	0.0	0.0	0.0	0.0	0.0	0.0	0.0	0.0	0.0	0.0	0.0	0.0	0.0	0.0	0.0	0.0	0.0	0.0	0.0	0.0	0.0	0.0	0.0	0.0	0.0	0.0	0.0	0.0	0.0	0.0	0.0	0.0	0.0	0.0	0.0	0.0	0.0	0.0	0.0	0.0	0.0	0.0	0.0	0.0	0.0	0.0	0.0	0.0	0.0	0.0	0.0	0.0	0.0	0.0	0.0	0.0	0.0	0.0	0.0	0.0	0.0	0.0	0.0	0.0	0.0	0.0	0.0	0.0	0.0	0.0	0.0	0.0	0.0	0.0	0.0	0.0	0.0	0.0	0.0	0.0	0.0	0.0	0.0	0.0	0.0	0.0	0.0	0.0	0.0	0.0	0.0	0.0	0.0	0.0	0.0	0.0	0.0	0.0	0.0	0.0	0.0	0.0	0.0	0.0	0.0	0.0	0.0	0.0	0.0	0.0	0.0	0.0	0.0	0.0	0.0	0.0	0.0	0.0	0.0	0.0	0.0	0.0	0.0	0.0	0.0	0.0	0.0	0.0	0.0	0.0	0.0	0.0	0.0	0.0	0.0	0.0	0.0	0.0	0.0	0.0	0.0	0.0	0.0	0.0	0.0	0.0	0.0	0.0	0.0	0.0	0.0	0.0	0.0	0.0	0.0	0.0	0.0	0.0	0.0	0.0	0.0	0.0	0.0	0.0	0.0	0.0	0.0	0.0	0.0	0.0	0.0	0.0	0.0	0.0	0.0	0.0	0.0	0.0	0.0	0.0	0.0	0.0	0.0	0.0	0.0	0.0	0.0	0.0	0.0	0.0	0.0	0.0	0.0	0.0	0.0	0.0	0.0	0.0	0.0	0.0	0.0	0.0	0.0	0.0	0.0	0.0	0.0	0.0	0.0	0.0	0.0	0.0	0.0	0.0	0.0	0.0	0.0	0.0	0.0	0.0	0.0	0.0	0.0	0.0	0.0	0.0	0.0	0.0	0.0	0.0	0.0	0.0	0.0	0.0	0.0	0.0	0.0	0.0	0.0	0.0	0.0	0.0	0.0	0.0
GCA_002226115.1_ASM222611v1_genomic	1	1	2	1	1	1	2	2	1	1	2	1	1	1	1	2	1	1.0	1	1.0	1.0	1	1	1	1	1	2	1	1	2	2	1	1.0	1	1	1.0	1	2	1.0	1.0	1.0	1.0	1	1	1	1	1	1	1	4	1.0	1.0	1	1	1.0	1	2	1	1.0	1	1.0	3	1.0	1	1.0	1.0	1	1	1	1	1	2	1	1	1.0	1	1	2	1	1	1	1.0	1	1	1	1	1	1.0	1	1.0	1	1.0	1	1	2	1.0	1	1	2	1.0	1.0	2	1	2	1	2	1.0	1.0	2	1.0	1.0	1	1	1.0	2	1.0	1.0	1.0	1	2	1	1.0	1.0	1	3	1.0	1	1.0	1	2	1.0	1	1.0	0.0	1	1.0	1.0	1.0	1.0	2	1	1.0	1	1.0	1	1	1	1.0	2	2	1.0	2	1.0	1	1	1	1	1	2	1	1	1.0	1.0	1.0	2	2	2	1	1	1	1	4	1	1.0	1.0	2	3	1	1	1.0	1	1	1	2	1.0	1	1	1.0	1	1.0	1	1	1.0	2	1	1	1	1	1.0	1	1.0	1	1	1.0	3	1	1	1	1	1.0	1.0	1	4	1.0	1	1.0	1	1.0	1.0	1.0	1.0	1	1.0	1	1	1.0	1.0	1	2	1	1	2	2	1	1	1.0	1	1	1.0	1	1.0	1	1.0	1	1.0	1	1	1	1	1	1	1	2	1	1	1	1	1	1.0	1	1	1	2	1	3	1	1.0	1	1	1	1	0.0	1	1	1	1	1.0	1	1.0	1	1.0	2	1.0	1.0	1	1	1.0	1	3	1.0	1	1.0	1	1	1.0	1.0	1	2	1	1	1	1	1	1	1.0	1.0	0.0	1	1	1.0	1.0	1	1	1.0	1	1.0	2	1.0	1	1.0	1.0	1.0	1	1.0	1.0	1	1	2	1.0	1	1.0	1	1	1.0	1.0	1	1	1.0	2	1	1.0	1.0	3	1	1.0	1.0	2	1.0	1.0	1.0	1.0	1.0	1	1.0	1.0	3	1	2	3	1.0	1.0	1.0	1	1	1	1.0	1	1	2	1.0	1.0	2	1	1.0	1.0	3	1.0	1	1.0	1	1.0	2	2	2	2	3	1	2	2	1.0	1	1.0	1	1	2.0	1.0	1.0	2	0.0	2	1	1.0	1.0	1	1	2	1	2	1.0	1.0	1	3	1.0	1	1	1	1	1	1.0	1	2	1.0	1	1.0	1.0	2	1.0	1.0	2	1.0	1	1	1.0	1.0	2	1	1.0	1.0	1.0	1.0	1.0	2	1.0	1.0	1	1	1	1.0	1.0	1	1	1.0	1	1	1	1.0	1	2	1	1	1.0	2	1.0	2	0.0	1	1	1	2	2	1	1.0	3	1	1	1	1	1.0	1.0	1	1.0	1.0	1.0	1.0	1	1.0	1	1	1	1	1	1	2	1	1.0	1	1.0	2	3	1.0	1.0	1.0	4	1	3	1	1	1	2	1	1	1	1.0	1	2	1.0	1	1.0	1.0	1.0	2	1.0	1.0	1	1.0	1.0	1.0	2	1.0	2	1	1	2	1	2	1.0	1	1	2	1.0	1	1	1	1.0	1.0	1	1.0	1	1.0	1	1.0	1	1	1.0	1	1	1.0	3	1	1	1	1	1	1.0	1	1	1.0	2	4	1.0	2	2	1.0	1	1	1.0	1.0	1.0	1	1	1.0	3	1	1	1	2	1.0	2	2	1.0	1.0	1	1	1.0	2	4	1	2	1.0	1	1.0	1.0	1	2	1.0	1	1	1	2	1	1	2.0	1	3	4	1	1	3	1.0	2	1.0	1	1.0	1	1	1	1	1.0	1	2	1.0	1	1.0	1.0	1.0	2	2	1	1	1	1.0	1.0	1	1	1	1	1.0	1.0	1	1.0	1	1	1	1	1.0	1	1	1	1	1	1	1	3	1	1	1	2	1	2	0.0	1.0	1	2	1.0	2	1.0	3	1	1	1.0	1	1	2	1	1	1	2	1	2	1.0	1	1	1	1	2	1.0	1	2	1	1	1	1	1	1	1.0	2	3	1.0	3	1	1	1	1	1	2	1	1.0	1.0	1.0	2	1.0	1.0	1	1.0	1.0	2	1	2	1	1.0	1	1	1	1	1	1.0	1.0	1	2	1.0	1	2	1.0	2	2	1	1.0	1.0	1	1.0	2	1.0	1	1	1	1	1	1.0	3	1.0	1	1.0	1	2	1.0	1	1	1.0	1.0	1	2	1	3	1.0	1	1	1.0	1.0	1	1.0	1	1.0	1.0	1.0	2	1	2	1.0	1	1	2	1	0.0	2	1	1	1	0.0	1	1	1	1	1.0	1	1.0	1.0	1.0	1.0	1.0	1.0	1	1.0	1	1	1	1	1.0	1	1.0	1.0	1.0	1	1	1	1	1	1.0	1.0	1	1.0	1.0	1	1	1	1	1.0	1	1.0	2	1.0	1	1.0	1	1	1	2	1.0	3	1.0	1	1	1	1	1.0	1.0	1.0	1	1	2	1.0	1.0	1.0	2	1	1.0	1	1	1.0	2	1	1.0	1.0	1	1.0	1.0	1.0	1	1	1	1	1.0	1.0	1	1	1	1.0	1	1.0	1	1.0	1	1	1.0	1.0	1	1	1	1	1	1.0	1.0	2	1	2	1	1	1.0	2	1.0	1.0	1	1	1.0	1.0	0.0	1	1.0	1.0	1.0	1	1	1	1.0	1	1.0	1	1	2	2	1	1	1.0	1	1.0	1.0	1	1.0	1.0	1	1.0	1	1	3	1	3	1	1.0	1.0	1.0	3	2	4	2	1	4	3	2	2	1.0	1.0	4	1	2	1.0	3	1	1	1	2	3	1	1.0	1.0	1	1.0	1.0	1	1	1	1	1	1	1	1	1.0	1	0.0	1	1	1	1.0	2	1	1	1	1	1	1.0	1.0	1	1.0	1	1.0	2	1	2	1	1.0	1	1.0	1	1	1	1.0	1	1.0	1	1.0	1	3	1	1.0	1	1	1	1.0	1.0	2	1	1	1	2	1	1	1	2	2	1.0	2	3	1.0	1.0	1.0	1.0	1	1	1	1	1.0	1	1.0	3	2	1.0	2	1.0	1.0	2	1.0	1.0	1.0	1.0	1.0	1.0	1.0	1.0	1.0	1.0	1.0	2	1.0	1	1	1.0	2	1	1.0	1	1.0	2	1.0	1.0	1.0	1	1.0	1	1.0	1.0	3	1.0	3	1.0	1	2	2	1	1.0	2	1.0	1.0	1.0	1.0	1.0	1	1.0	2	1	1	1.0	2	1	1.0	1.0	1	1	2	1.0	1.0	1	1.0	3	1	1	1.0	1.0	1	1	2	3	1.0	1	1.0	1.0	1.0	1	1.0	2	3	1	1.0	1.0	1	2	1	1.0	1.0	2	1.0	2	1.0	1.0	1.0	3	1.0	2.0	2	1	1	1	2	1	1.0	2	1.0	1.0	1.0	1	1	1	2	1	1.0	1	2	2	1	1.0	1.0	2	1	1	1	5	1.0	1.0	1	1	1.0	1.0	2	1	2	1.0	1	1.0	1	1.0	1.0	1	1.0	1	2	1.0	1.0	3	1	2	2	1.0	1.0	2	1.0	2	1	1	3	1	1.0	1.0	1	1.0	1.0	1.0	1	1	1.0	1	1.0	2	1	1.0	1.0	1	1	4	2	1.0	1	1.0	2	1	2	1.0	1	1.0	2	1.0	1.0	1.0	1.0	2	1	1	1.0	3	1.0	1.0	2	1	1.0	1.0	1.0	1.0	1	1.0	1	1.0	1.0	1.0	1.0	2	1	1	3	1.0	1.0	1.0	1	1.0	1	1.0	1	1.0	1	2	1	1	2.0	1	1	1	2.0	0.0	1.0	2	1	1	1.0	1.0	2	1.0	1	2	2	1	4	1	1	1	1	2	1	1	1.0	1	1	1	1.0	2	1	1	2	2	2	1	1.0	1.0	1.0	1	1.0	1	1.0	1	1.0	1.0	2	1.0	1	1	1	4	1	1	1.0	1.0	1.0	1	1.0	1.0	1	1.0	1	1.0	1	1.0	1	1.0	1.0	1.0	1.0	1	1.0	1	2	2	2	1	1	1.0	1	4	1	1.0	1	2	1	2	1.0	1	3	1.0	2	1	1.0	2.0	1	1	1.0	1.0	2	1.0	1	1	1.0	3	4	2	3	1	1	1.0	1	1	1.0	2	1.0	1.0	1	1	2	1.0	1	1.0	1	1.0	1.0	1.0	1.0	1.0	1	1	2	2	1	1	1	1	1.0	1	1	3	2	1	1	1	1.0	1	1.0	1.0	1.0	2	1.0	1	1.0	1	1	2	1.0	1	1	1.0	3	1.0	1.0	1	1	2	1	1	1	1.0	1	1	1	2	1	1	1	1	1	1	1	1	1	1	1.0	3	1	2	2	1	2	2	1.0	2	1	1	1	3	1	1.0	1	2	1	1.0	1	2	1.0	1	1	1	1.0	1.0	1	2	2.0	1.0	1.0	1.0	1.0	1	1.0	2	1	1.0	1.0	1	2	1.0	2	1.0	1	1	1	1	1	1	1	1.0	3	1	1.0	1.0	1.0	1.0	1	1	1.0	1.0	1	1	1.0	1	1.0	1.0	1	2	1	2	1.0	1	1	2	1	2	1	1	1	1.0	1	1.0	1	1.0	1.0	2	1	1	1.0	1.0	1	1	1.0	1.0	1	1.0	1.0	1	2	1	1.0	1	1.0	1	2	2	1.0	1.0	1.0	1	1.0	2	1	1.0	2	1.0	1	1.0	1.0	1.0	1	2	1.0	1.0	1	1	2	2	1	1.0	1	1	1	2	1	1	1.0	1.0	1.0	1.0	1	1.0	1	1.0	1	1.0	1.0	1.0	1.0	1	1.0	1.0	2	1	1.0	1	2	1	1	1	1.0	1.0	2	1.0	1	1.0	2	3	1.0	1	1.0	1.0	1.0	1.0	1	1.0	3	1.0	1.0	2	1	2	1.0	1	1.0	1	1.0	1	1	1.0	1	1	2	3	2	3	2	1	2	3	1.0	1.0	1	1	1	2	1	2	2	1	1.0	1	1	2	1.0	1	1	1.0	1.0	3	1	1	1	1	1.0	1.0	1.0	1	1	1.0	1.0	1.0	1	2	1.0	1	2	1.0	1.0	1	1.0	1.0	1.0	1.0	1.0	1	2	2	1	1.0	4	1	2	1	1.0	1.0	1	1	1	1.0	1	1	1.0	1.0	1.0	1	1	1	1.0	1.0	2	1	1	2.0	1	1.0	1.0	1	2	1.0	1	1.0	1.0	1.0	1	2	1.0	1	1	3	1	1	1	0.0	2.0	1	1	1	1.0	2	1	1.0	1	2	0.0	2	1	1.0	1	1	2	1	1.0	3	1.0	1	1	2	1	1.0	2	2	1.0	1	1	1.0	1	1.0	1	1.0	1.0	1.0	1.0	1	1	2	1	1.0	1	1.0	1	2	2	2	3	2	1	2	1	2	2	1	1	1	1	1	1	1.0	1	1	1	0.0	1	1	1	1.0	1	1	1.0	2	1	1	1	1	1.0	1.0	1	1	1.0	1	1	2	1	1	1.0	1	2	1	2	1	1	1	1	1	2	1.0	2	1	1.0	1	1.0	1	1	1	1.0	1	2	1	1	1.0	1	1.0	2.0	1	1	1.0	1.0	1	1	1	2	1.0	1.0	1.0	3	1	1.0	3	2	1	3	3	1	1	2	2	1	1	1	1	2	1.0	1	1	1.0	1.0	3	1.0	1.0	1	1	1	2	1	1.0	1.0	1	1.0	1	1.0	1.0	1.0	1	1	2	1	1	1.0	1	2.0	1	2	1	0.0	0.0	0.0	0.0	0.0	0.0	0.0	1.0	0.0	0.0	0.0	0.0	0.0	0.0	0.0	0.0	0.0	0.0	1.0	0.0	0.0	1.0	0.0	0.0	0.0	1.0	1.0	0.0	0.0	0.0	0.0	0.0	0.0	0.0	0.0	0.0	0.0	0.0	0.0	0.0	0.0	0.0	0.0	1.0	0.0	0.0	0.0	0.0	0.0	0.0	0.0	0.0	0.0	1.0	0.0	1.0	0.0	0.0	0.0	1.0	0.0	0.0	0.0	0.0	0.0	0.0	0.0	1.0	1.0	0.0	0.0	0.0	1.0	0.0	0.0	0.0	0.0	0.0	0.0	0.0	0.0	0.0	0.0	0.0	0.0	0.0	0.0	0.0	0.0	0.0	0.0	0.0	0.0	0.0	0.0	0.0	0.0	0.0	0.0	0.0	0.0	0.0	0.0	0.0	0.0	0.0	0.0	0.0	0.0	0.0	0.0	0.0	0.0	0.0	0.0	0.0	0.0	0.0	0.0	0.0	0.0	0.0	0.0	0.0	0.0	0.0	0.0	0.0	0.0	0.0	0.0	0.0	0.0	0.0	0.0	0.0	0.0	0.0	0.0	0.0	0.0	0.0	0.0	0.0	0.0	0.0	1.0	1.0	0.0	1.0	0.0	0.0	0.0	0.0	0.0	0.0	0.0	0.0	1.0	0.0	0.0	1.0	0.0	0.0	1.0	0.0	0.0	0.0	0.0	0.0	0.0	0.0	0.0	0.0	0.0	0.0	0.0	0.0	0.0	0.0	0.0	0.0	0.0	0.0	0.0	0.0	0.0	0.0	0.0	0.0	0.0	0.0	0.0	0.0	0.0	0.0	0.0	0.0	0.0	0.0	0.0	0.0	0.0	0.0	0.0	0.0	0.0	0.0	0.0	0.0	0.0	0.0	0.0	0.0	0.0	0.0	0.0	0.0	0.0	0.0	0.0	0.0	0.0	0.0	0.0	0.0	0.0	0.0	0.0	0.0	0.0	0.0	0.0	0.0	0.0	0.0	0.0	0.0	0.0	0.0	0.0	0.0	0.0	0.0	0.0	0.0	0.0	0.0	0.0	0.0	0.0	0.0	0.0	0.0	0.0	0.0	0.0	0.0	0.0	0.0	0.0	0.0	0.0	0.0	0.0	0.0	0.0	0.0	0.0	0.0	0.0	0.0	0.0	0.0	0.0	0.0	0.0	0.0	0.0	0.0	0.0	0.0	0.0	0.0	0.0	0.0	0.0	0.0	0.0	0.0	0.0	0.0	0.0	0.0	0.0	0.0	0.0	0.0	0.0	0.0	0.0	0.0	0.0	0.0	0.0	0.0	0.0	0.0	0.0	0.0	0.0	0.0	0.0	0.0	0.0	0.0	0.0	0.0	0.0	0.0	0.0	0.0	0.0	0.0	0.0	0.0	0.0	0.0	0.0	0.0	0.0	0.0	0.0	0.0	0.0	0.0	0.0	0.0	0.0	0.0	0.0	0.0	0.0	0.0	0.0	0.0	0.0	0.0	0.0	0.0	0.0	0.0	0.0	0.0	0.0	0.0	0.0	0.0	0.0	0.0	0.0	0.0	0.0	0.0	0.0	0.0	0.0	0.0	0.0	0.0	0.0	0.0	0.0	0.0	0.0	0.0	0.0	0.0	0.0	0.0	0.0	0.0	0.0	0.0	0.0	0.0	0.0	0.0	0.0	0.0	0.0	0.0	0.0	0.0	0.0	0.0	0.0	0.0	0.0	0.0	0.0	0.0	0.0	0.0	0.0	0.0	0.0	0.0	0.0	0.0	0.0	0.0	0.0	0.0	0.0	0.0	0.0	0.0	0.0	0.0	0.0	0.0	0.0	0.0	0.0	0.0	0.0	0.0	0.0	0.0	0.0	0.0	0.0	0.0	0.0	0.0	0.0	0.0	0.0	0.0	0.0	0.0	0.0	0.0	0.0	0.0	0.0	0.0	0.0	0.0	0.0	0.0	0.0	0.0	0.0	0.0	0.0	0.0	0.0	0.0	0.0	0.0	0.0	0.0	0.0	0.0	0.0	0.0	0.0	0.0	0.0	0.0	0.0	0.0	0.0	0.0	0.0	0.0	0.0	0.0	0.0	0.0	0.0	0.0	0.0	0.0	0.0	0.0	0.0	0.0	0.0	0.0	0.0	0.0	0.0	0.0	0.0	0.0	0.0	0.0	0.0	0.0	0.0	0.0	0.0	0.0	0.0	0.0	0.0	0.0	0.0	0.0	0.0	0.0	0.0	0.0	0.0	0.0	0.0	0.0	0.0	0.0	0.0	0.0	0.0	0.0	0.0	0.0	0.0	0.0	0.0	0.0	0.0	0.0	0.0	0.0	0.0	0.0	0.0	0.0	0.0	0.0	0.0	0.0	0.0	0.0	0.0	0.0	0.0	0.0	0.0	0.0	0.0	0.0	0.0	0.0	0.0	0.0	0.0	0.0	0.0	0.0	0.0	0.0	0.0	0.0	0.0	0.0	0.0	0.0	0.0	0.0	0.0	0.0	0.0	0.0	0.0	0.0	0.0	0.0	0.0	0.0	0.0	0.0	0.0	0.0	0.0	0.0	0.0	0.0	0.0	0.0	0.0	0.0	0.0	0.0	0.0	0.0	0.0	0.0	0.0	0.0	0.0	0.0	0.0	0.0	0.0	0.0	0.0	0.0	0.0	0.0	0.0	0.0	0.0	0.0	0.0	0.0	0.0	0.0	0.0	0.0	0.0	0.0	0.0	0.0	0.0	0.0	0.0	0.0	0.0	0.0	0.0	0.0	0.0	0.0	0.0	0.0	0.0	0.0	0.0	0.0	0.0	0.0	0.0	0.0	0.0	0.0	0.0	0.0	0.0	0.0	0.0	0.0	0.0	0.0	0.0	0.0	0.0	0.0	0.0	0.0	0.0	0.0	0.0	0.0	0.0	0.0	0.0	0.0	0.0	0.0	0.0	0.0	0.0	0.0	0.0	0.0	0.0	0.0	0.0	0.0	0.0	0.0	0.0	0.0	0.0	0.0	0.0	0.0	0.0	0.0	0.0	0.0	0.0	0.0	0.0	0.0	0.0	0.0	0.0	0.0	0.0	0.0	0.0	0.0	0.0	0.0	0.0	0.0	0.0	0.0	0.0	0.0	0.0	0.0	0.0	0.0	0.0	0.0	0.0	0.0	0.0	0.0	0.0	0.0	0.0	0.0	0.0	0.0	0.0	0.0	0.0	0.0	0.0	0.0	0.0	0.0	0.0	0.0	0.0	0.0	0.0	0.0	0.0	0.0	0.0	0.0	0.0	0.0	0.0	0.0	0.0	0.0	0.0	0.0	0.0	0.0	0.0	0.0	0.0	0.0	0.0	0.0	0.0	0.0	0.0	0.0	0.0	0.0	0.0	0.0	0.0	0.0	0.0	0.0	0.0	0.0	0.0	0.0	0.0	0.0	0.0	0.0	0.0	0.0	0.0	0.0	0.0	0.0	0.0	0.0	0.0	0.0	0.0	0.0	0.0	0.0	0.0	0.0	0.0	0.0	0.0	0.0	0.0	0.0	0.0	0.0	0.0	0.0	0.0	0.0	0.0	0.0	0.0	0.0	0.0	0.0	0.0	0.0	0.0	0.0	0.0	0.0	0.0	0.0	0.0	0.0	0.0	0.0	0.0	0.0	0.0	0.0	0.0	0.0	0.0	0.0	0.0	0.0	0.0	0.0	0.0	0.0	0.0	0.0	0.0	0.0	0.0	0.0	0.0	0.0	0.0	0.0	0.0	0.0	0.0	0.0	0.0	0.0	0.0	0.0	0.0	0.0	0.0	0.0	0.0	0.0	0.0	0.0	0.0	0.0	0.0	0.0	0.0	0.0	0.0	0.0	0.0	0.0	0.0	0.0	0.0	0.0	0.0	0.0	0.0	0.0	0.0	0.0	0.0	0.0	0.0	0.0	0.0	0.0	0.0	0.0	0.0	0.0	0.0	0.0	0.0	0.0	0.0
GCA_002465245.1_ASM246524v1_genomic	1	1	3	1	1	1	1	2	1	1	2	1	2	1	1	2	1	0.0	1	1.0	1.0	1	1	1	1	1	2	1	1	2	2	1	1.0	1	1	1.0	1	2	0.0	2.0	1.0	1.0	1	1	1	1	1	1	1	3	1.0	1.0	1	1	1.0	1	2	1	1.0	1	1.0	2	1.0	1	1.0	1.0	1	1	1	1	1	2	1	1	1.0	1	1	2	1	1	1	1.0	1	1	1	1	1	1.0	1	0.0	1	1.0	1	1	2	1.0	1	1	2	1.0	1.0	2	1	2	1	2	1.0	1.0	2	1.0	1.0	1	1	1.0	2	1.0	1.0	1.0	1	2	1	1.0	1.0	1	3	1.0	1	0.0	1	1	1.0	1	1.0	1.0	1	1.0	1.0	1.0	1.0	2	1	1.0	1	1.0	1	1	1	0.0	2	2	0.0	2	1.0	1	1	1	1	1	3	1	1	1.0	1.0	1.0	2	2	2	1	1	1	1	3	1	1.0	1.0	2	3	1	1	1.0	2	1	1	2	1.0	1	1	1.0	1	0.0	1	1	1.0	2	1	1	1	1	1.0	1	1.0	1	1	1.0	3	1	1	1	1	0.0	1.0	1	4	1.0	1	1.0	1	1.0	1.0	1.0	1.0	1	1.0	1	1	1.0	1.0	1	2	1	1	2	2	1	1	1.0	2	1	1.0	1	1.0	1	0.0	1	2.0	1	1	1	1	1	1	1	2	1	1	1	1	1	1.0	1	1	1	2	1	3	1	1.0	1	1	1	1	0.0	1	1	1	1	1.0	1	1.0	1	0.0	1	1.0	1.0	1	1	1.0	1	3	1.0	1	1.0	1	1	1.0	1.0	1	2	1	1	1	1	1	1	1.0	1.0	0.0	1	1	1.0	1.0	1	1	1.0	1	1.0	2	1.0	1	1.0	1.0	1.0	1	1.0	1.0	1	1	2	1.0	1	1.0	1	1	1.0	1.0	1	1	1.0	2	1	1.0	1.0	3	1	1.0	1.0	2	1.0	1.0	1.0	1.0	1.0	1	1.0	1.0	3	1	2	3	1.0	1.0	1.0	1	1	1	1.0	1	1	2	1.0	1.0	2	1	1.0	1.0	3	1.0	1	1.0	1	1.0	2	2	2	2	3	1	2	2	1.0	1	1.0	1	1	1.0	1.0	1.0	2	1.0	1	1	1.0	1.0	1	1	2	1	2	1.0	1.0	1	3	1.0	1	1	1	1	1	1.0	1	2	1.0	1	1.0	1.0	2	1.0	1.0	2	1.0	1	1	1.0	1.0	2	1	1.0	1.0	0.0	1.0	1.0	2	1.0	1.0	1	1	1	0.0	0.0	1	1	1.0	1	1	1	1.0	1	2	1	1	1.0	2	1.0	2	0.0	1	1	1	2	2	1	1.0	3	1	1	1	1	1.0	1.0	1	1.0	1.0	1.0	1.0	1	1.0	1	1	1	1	1	1	2	1	1.0	1	1.0	2	3	1.0	1.0	1.0	3	1	3	1	1	1	2	1	1	1	1.0	1	2	1.0	1	1.0	1.0	1.0	2	1.0	1.0	1	1.0	1.0	1.0	2	1.0	2	1	1	2	1	2	1.0	1	1	2	1.0	1	1	1	1.0	1.0	1	1.0	1	0.0	1	1.0	1	1	0.0	1	1	1.0	3	1	1	1	1	1	1.0	1	1	1.0	2	4	1.0	2	2	1.0	1	1	1.0	1.0	1.0	1	1	1.0	3	1	1	1	2	1.0	2	2	1.0	1.0	1	1	1.0	2	4	1	2	1.0	1	1.0	0.0	1	2	0.0	1	1	1	2	1	1	1.0	1	2	4	1	1	3	0.0	2	1.0	1	1.0	1	1	1	1	1.0	1	2	1.0	1	1.0	1.0	1.0	2	2	1	1	1	1.0	1.0	1	1	1	1	1.0	1.0	1	1.0	1	1	1	1	1.0	1	1	1	1	1	1	1	3	1	1	1	2	1	2	0.0	2.0	1	2	1.0	2	1.0	3	1	1	1.0	1	1	2	1	1	1	1	1	2	1.0	1	1	1	1	2	0.0	1	2	1	1	1	1	1	1	1.0	2	3	1.0	3	1	1	1	1	1	2	1	1.0	1.0	1.0	1	1.0	1.0	1	1.0	1.0	2	1	2	1	0.0	1	1	1	1	1	0.0	1.0	1	2	1.0	2	2	1.0	2	2	1	1.0	1.0	1	1.0	2	1.0	1	1	1	1	1	1.0	3	1.0	1	1.0	1	2	1.0	1	1	1.0	1.0	1	2	1	3	1.0	1	1	1.0	1.0	1	1.0	1	1.0	1.0	1.0	2	1	2	1.0	1	1	2	1	0.0	2	1	1	1	0.0	1	1	1	1	1.0	1	1.0	1.0	1.0	1.0	1.0	1.0	1	1.0	1	1	1	1	1.0	1	0.0	1.0	1.0	1	1	1	1	1	1.0	1.0	1	1.0	1.0	1	1	1	1	1.0	1	1.0	2	1.0	1	1.0	1	1	1	2	1.0	2	1.0	1	1	1	1	1.0	1.0	1.0	1	1	2	1.0	1.0	1.0	2	1	1.0	1	1	1.0	2	1	1.0	1.0	1	1.0	0.0	1.0	1	1	1	1	1.0	1.0	1	1	1	0.0	1	1.0	1	1.0	1	1	1.0	1.0	1	1	1	1	1	1.0	1.0	2	1	2	1	1	1.0	2	1.0	1.0	1	1	0.0	1.0	0.0	1	1.0	1.0	1.0	1	1	1	1.0	1	1.0	1	1	2	2	1	1	1.0	1	1.0	1.0	1	1.0	0.0	1	1.0	1	1	3	1	4	1	1.0	1.0	1.0	3	2	4	2	1	4	3	2	1	1.0	1.0	4	1	2	1.0	3	1	1	1	2	3	1	1.0	1.0	1	1.0	1.0	1	1	1	1	1	1	1	1	1.0	1	0.0	1	1	2	1.0	2	1	1	1	1	1	1.0	1.0	1	1.0	1	1.0	2	1	2	1	1.0	1	1.0	1	1	1	1.0	1	1.0	1	1.0	1	3	1	1.0	1	1	1	1.0	1.0	2	1	1	1	2	1	1	1	2	2	1.0	2	2	1.0	1.0	1.0	1.0	1	1	2	1	1.0	1	1.0	3	2	1.0	2	1.0	1.0	2	1.0	1.0	1.0	1.0	1.0	1.0	1.0	1.0	1.0	1.0	1.0	2	1.0	1	1	1.0	2	1	1.0	1	1.0	2	1.0	1.0	1.0	1	1.0	1	1.0	1.0	3	1.0	3	1.0	1	2	2	1	1.0	2	1.0	1.0	1.0	1.0	1.0	1	1.0	2	1	1	1.0	2	1	1.0	1.0	1	1	2	1.0	1.0	1	1.0	3	1	1	1.0	1.0	1	1	2	3	1.0	1	1.0	1.0	1.0	1	1.0	2	3	1	1.0	1.0	1	2	1	1.0	1.0	2	1.0	1	1.0	1.0	1.0	3	1.0	1.0	2	1	1	1	2	1	1.0	2	2.0	1.0	1.0	1	1	1	2	1	1.0	1	2	2	1	1.0	0.0	1	1	1	1	4	1.0	1.0	1	1	1.0	1.0	2	1	3	1.0	1	1.0	1	1.0	1.0	1	1.0	1	2	1.0	1.0	3	1	2	2	1.0	1.0	2	1.0	2	1	1	2	1	1.0	1.0	1	1.0	1.0	1.0	1	1	1.0	1	1.0	2	1	1.0	1.0	1	1	4	2	1.0	1	1.0	2	1	2	1.0	1	1.0	2	1.0	1.0	1.0	1.0	2	1	1	1.0	3	1.0	1.0	2	1	1.0	1.0	1.0	1.0	1	1.0	1	1.0	1.0	1.0	1.0	2	1	1	3	1.0	1.0	1.0	1	1.0	1	1.0	1	1.0	1	2	1	1	1.0	1	1	1	2.0	0.0	1.0	2	1	1	1.0	1.0	2	1.0	1	2	2	1	4	1	1	1	1	2	1	1	1.0	1	1	1	1.0	2	1	1	2	2	2	1	1.0	1.0	0.0	1	1.0	1	1.0	1	1.0	1.0	2	0.0	1	1	1	4	1	1	1.0	1.0	1.0	1	1.0	0.0	1	1.0	1	1.0	1	1.0	1	0.0	1.0	1.0	1.0	1	1.0	1	2	2	2	1	1	1.0	1	4	1	1.0	1	2	1	2	1.0	1	3	1.0	2	1	1.0	0.0	1	1	1.0	1.0	2	1.0	1	1	1.0	3	4	2	3	1	1	1.0	1	1	1.0	1	1.0	1.0	1	1	2	1.0	1	1.0	1	1.0	1.0	1.0	1.0	1.0	1	1	2	2	1	1	1	1	1.0	1	1	3	2	1	1	1	1.0	1	1.0	1.0	1.0	2	2.0	1	0.0	1	1	2	1.0	1	1	1.0	3	1.0	1.0	1	1	2	1	1	1	0.0	1	1	1	2	1	1	1	1	1	1	1	1	1	2	1.0	3	1	2	2	1	2	2	1.0	1	1	1	1	3	1	1.0	1	2	1	1.0	1	2	1.0	1	1	1	2.0	1.0	1	2	2.0	1.0	1.0	1.0	1.0	1	1.0	2	1	1.0	1.0	1	2	1.0	2	1.0	1	1	1	1	1	1	1	1.0	3	1	1.0	1.0	1.0	1.0	1	1	1.0	1.0	1	1	1.0	1	1.0	1.0	1	2	1	2	0.0	1	1	2	1	2	1	1	1	1.0	1	1.0	1	1.0	1.0	2	1	1	1.0	1.0	1	1	1.0	1.0	1	1.0	1.0	1	2	1	1.0	1	1.0	1	2	2	1.0	1.0	1.0	1	1.0	2	1	1.0	2	1.0	1	1.0	1.0	0.0	1	2	1.0	1.0	1	1	2	2	1	1.0	1	1	1	2	1	1	1.0	1.0	1.0	1.0	1	1.0	1	1.0	1	1.0	1.0	1.0	1.0	1	1.0	1.0	2	1	1.0	1	2	1	1	1	1.0	1.0	2	1.0	1	1.0	2	3	1.0	1	1.0	1.0	1.0	1.0	1	1.0	3	1.0	1.0	2	1	2	1.0	1	1.0	1	1.0	1	1	1.0	1	1	2	3	2	3	3	1	2	3	1.0	1.0	1	1	1	2	1	2	1	1	2.0	1	1	2	1.0	1	1	1.0	1.0	3	1	1	1	1	1.0	1.0	1.0	1	1	1.0	1.0	1.0	1	2	1.0	1	2	1.0	1.0	1	1.0	1.0	1.0	0.0	1.0	1	2	2	1	1.0	4	1	2	1	1.0	1.0	1	1	1	1.0	1	1	1.0	1.0	1.0	1	1	1	1.0	1.0	2	1	1	2.0	1	1.0	1.0	1	2	1.0	1	1.0	1.0	1.0	1	2	1.0	1	1	3	1	1	1	0.0	2.0	1	1	1	1.0	2	1	1.0	1	2	0.0	2	1	1.0	1	1	2	1	1.0	3	1.0	1	1	2	1	1.0	2	2	1.0	1	1	1.0	1	1.0	1	1.0	1.0	1.0	1.0	1	1	2	1	1.0	1	1.0	1	1	2	2	3	2	1	2	1	2	2	1	2	1	1	1	1	1.0	1	1	1	0.0	1	1	1	1.0	1	1	1.0	2	1	1	1	1	1.0	1.0	1	1	1.0	1	1	2	1	1	1.0	1	2	1	2	1	1	1	1	1	2	1.0	2	1	1.0	1	1.0	1	1	1	1.0	1	2	1	1	0.0	1	1.0	2.0	1	1	1.0	1.0	1	1	1	2	1.0	1.0	1.0	3	1	1.0	3	2	1	3	3	1	1	2	2	1	1	1	1	2	1.0	1	1	1.0	1.0	3	1.0	1.0	1	1	1	2	1	1.0	1.0	1	1.0	1	1.0	1.0	1.0	1	1	2	1	1	1.0	1	0.0	1	2	1	0.0	0.0	1.0	0.0	0.0	1.0	1.0	1.0	0.0	1.0	1.0	1.0	1.0	1.0	1.0	1.0	1.0	1.0	1.0	1.0	0.0	1.0	0.0	1.0	0.0	1.0	1.0	0.0	0.0	0.0	0.0	0.0	0.0	0.0	0.0	0.0	1.0	1.0	0.0	0.0	1.0	1.0	1.0	1.0	1.0	1.0	1.0	1.0	1.0	0.0	0.0	0.0	1.0	1.0	0.0	1.0	1.0	1.0	1.0	1.0	1.0	0.0	0.0	0.0	0.0	0.0	0.0	1.0	1.0	1.0	1.0	0.0	1.0	1.0	0.0	2.0	0.0	0.0	0.0	0.0	0.0	0.0	1.0	0.0	0.0	0.0	0.0	0.0	0.0	0.0	0.0	0.0	0.0	0.0	0.0	0.0	0.0	0.0	0.0	0.0	0.0	0.0	0.0	0.0	0.0	0.0	0.0	0.0	0.0	0.0	0.0	0.0	0.0	0.0	0.0	0.0	0.0	0.0	0.0	0.0	0.0	1.0	1.0	0.0	0.0	0.0	1.0	0.0	0.0	1.0	0.0	0.0	1.0	0.0	0.0	1.0	1.0	1.0	1.0	1.0	0.0	0.0	0.0	0.0	0.0	0.0	0.0	0.0	0.0	0.0	0.0	0.0	0.0	0.0	0.0	0.0	0.0	0.0	0.0	0.0	0.0	0.0	0.0	0.0	0.0	0.0	0.0	0.0	0.0	0.0	0.0	0.0	0.0	0.0	0.0	0.0	0.0	0.0	0.0	0.0	0.0	0.0	0.0	0.0	0.0	0.0	0.0	0.0	0.0	0.0	0.0	0.0	0.0	0.0	0.0	0.0	0.0	0.0	0.0	0.0	0.0	0.0	0.0	0.0	0.0	0.0	0.0	0.0	0.0	0.0	0.0	0.0	0.0	0.0	0.0	0.0	0.0	0.0	0.0	0.0	0.0	0.0	0.0	0.0	0.0	0.0	0.0	0.0	0.0	0.0	0.0	0.0	0.0	0.0	0.0	0.0	0.0	0.0	0.0	0.0	0.0	0.0	0.0	0.0	0.0	0.0	0.0	0.0	0.0	0.0	0.0	0.0	0.0	0.0	0.0	0.0	0.0	0.0	0.0	0.0	0.0	0.0	0.0	0.0	0.0	0.0	0.0	0.0	0.0	0.0	0.0	0.0	0.0	0.0	0.0	0.0	0.0	0.0	0.0	0.0	0.0	0.0	0.0	0.0	0.0	0.0	0.0	0.0	0.0	0.0	0.0	0.0	0.0	0.0	0.0	0.0	0.0	0.0	0.0	0.0	0.0	0.0	0.0	0.0	0.0	0.0	0.0	0.0	0.0	0.0	0.0	0.0	0.0	0.0	0.0	0.0	0.0	0.0	0.0	0.0	0.0	0.0	0.0	0.0	0.0	0.0	0.0	0.0	0.0	0.0	0.0	0.0	0.0	0.0	0.0	0.0	0.0	0.0	0.0	0.0	0.0	0.0	0.0	0.0	0.0	0.0	0.0	0.0	0.0	0.0	0.0	0.0	0.0	0.0	0.0	0.0	0.0	0.0	0.0	0.0	0.0	0.0	0.0	0.0	0.0	0.0	0.0	0.0	0.0	0.0	0.0	0.0	0.0	0.0	0.0	0.0	0.0	0.0	0.0	0.0	0.0	0.0	0.0	0.0	0.0	0.0	0.0	0.0	0.0	0.0	0.0	0.0	0.0	0.0	0.0	0.0	0.0	0.0	0.0	0.0	0.0	0.0	0.0	0.0	0.0	0.0	0.0	0.0	0.0	0.0	0.0	0.0	0.0	0.0	0.0	0.0	0.0	0.0	0.0	0.0	0.0	0.0	0.0	0.0	0.0	0.0	0.0	0.0	0.0	0.0	0.0	0.0	0.0	0.0	0.0	0.0	0.0	0.0	0.0	0.0	0.0	0.0	0.0	0.0	0.0	0.0	0.0	0.0	0.0	0.0	0.0	0.0	0.0	0.0	0.0	0.0	0.0	0.0	0.0	0.0	0.0	0.0	0.0	0.0	0.0	0.0	0.0	0.0	0.0	0.0	0.0	0.0	0.0	0.0	0.0	0.0	0.0	0.0	0.0	0.0	0.0	0.0	0.0	0.0	0.0	0.0	0.0	0.0	1.0	1.0	1.0	1.0	2.0	0.0	0.0	0.0	0.0	0.0	0.0	0.0	0.0	0.0	0.0	0.0	0.0	0.0	0.0	0.0	0.0	0.0	0.0	0.0	0.0	0.0	0.0	0.0	0.0	0.0	0.0	0.0	0.0	0.0	0.0	0.0	0.0	0.0	0.0	0.0	0.0	0.0	0.0	0.0	0.0	0.0	0.0	0.0	0.0	0.0	0.0	0.0	0.0	0.0	0.0	0.0	0.0	0.0	0.0	0.0	0.0	0.0	0.0	0.0	0.0	0.0	0.0	0.0	0.0	0.0	0.0	0.0	0.0	0.0	0.0	0.0	0.0	0.0	0.0	0.0	0.0	0.0	0.0	0.0	0.0	0.0	0.0	0.0	0.0	0.0	0.0	0.0	0.0	0.0	0.0	0.0	0.0	0.0	0.0	0.0	0.0	0.0	0.0	0.0	0.0	0.0	0.0	0.0	0.0	0.0	0.0	0.0	0.0	0.0	0.0	0.0	0.0	0.0	0.0	0.0	0.0	0.0	0.0	0.0	0.0	0.0	0.0	0.0	0.0	0.0	0.0	0.0	0.0	0.0	0.0	0.0	0.0	0.0	0.0	0.0	0.0	0.0	0.0	0.0	0.0	0.0	0.0	0.0	0.0	0.0	0.0	0.0	0.0	0.0	0.0	0.0	0.0	0.0	0.0	0.0	0.0	0.0	0.0	0.0	0.0	0.0	0.0	0.0	0.0	0.0	0.0	0.0	0.0	0.0	0.0	0.0	0.0	0.0	0.0	0.0	0.0	0.0	0.0	0.0	0.0	0.0	0.0	0.0	0.0	0.0	0.0	0.0	0.0	0.0	0.0	0.0	0.0	0.0	0.0	0.0	0.0	0.0	0.0	0.0	0.0	0.0	0.0	0.0	0.0	0.0	0.0	0.0	0.0	0.0	0.0	0.0	0.0	0.0	0.0	0.0	0.0	0.0	0.0	0.0	0.0	0.0	0.0	0.0	0.0	0.0	0.0	0.0	0.0	0.0	0.0	0.0	0.0	0.0	0.0	0.0	0.0	0.0	0.0	0.0	0.0	0.0	0.0	0.0	0.0	0.0	0.0	0.0	0.0	0.0	0.0	0.0	0.0	0.0	0.0	0.0	0.0	0.0	0.0	0.0	0.0	0.0	0.0	0.0	0.0	0.0	0.0	0.0	0.0	0.0	0.0	0.0	0.0	0.0	0.0	0.0	0.0	0.0	0.0	0.0	0.0	0.0	0.0	0.0	0.0	0.0	0.0	0.0	0.0	0.0	0.0	0.0	0.0	0.0	0.0	0.0	0.0	0.0	0.0	0.0	0.0	0.0	0.0	0.0	0.0	0.0	0.0	0.0	0.0	0.0	0.0	0.0	0.0	0.0	0.0	0.0	0.0	0.0	0.0	0.0	0.0	0.0	0.0	0.0	0.0	0.0	0.0	0.0	0.0	0.0	0.0	0.0	0.0	0.0	0.0	0.0	0.0	0.0	0.0	0.0	0.0	0.0	0.0	0.0	0.0	0.0	0.0	0.0	0.0	0.0	0.0	0.0	0.0	0.0	0.0	0.0	0.0	0.0	0.0	0.0	0.0	0.0	0.0	0.0	0.0	0.0	0.0	0.0	0.0	0.0	0.0	0.0	0.0	0.0	0.0	0.0	0.0	0.0	0.0	0.0	0.0	0.0	0.0	0.0	0.0	0.0	0.0	0.0	0.0	0.0	0.0	0.0	0.0	0.0	0.0	0.0	0.0	0.0	0.0	0.0	0.0	0.0	0.0	0.0	0.0	0.0	0.0	0.0	0.0	0.0	0.0	0.0	0.0
GCA_026379035.1_PDT001497226.1_genomic	1	1	3	1	1	1	1	1	1	1	2	1	2	1	1	2	1	0.0	1	1.0	1.0	1	1	1	1	1	2	1	1	2	1	1	1.0	1	1	1.0	1	2	1.0	2.0	1.0	1.0	1	1	1	1	1	1	1	4	1.0	1.0	1	1	1.0	1	2	1	1.0	1	1.0	2	1.0	1	1.0	1.0	1	1	1	1	1	2	1	1	0.0	1	1	2	1	1	1	1.0	1	1	1	1	1	1.0	1	1.0	1	1.0	1	1	2	1.0	1	1	2	1.0	1.0	2	1	1	1	2	1.0	1.0	2	1.0	0.0	1	1	1.0	2	1.0	1.0	1.0	1	2	1	1.0	1.0	1	3	1.0	1	1.0	1	2	1.0	1	1.0	1.0	1	1.0	1.0	1.0	1.0	2	1	1.0	1	1.0	1	1	1	1.0	2	2	1.0	2	1.0	1	1	1	1	1	3	1	1	1.0	1.0	1.0	2	2	2	1	1	1	1	4	1	1.0	1.0	2	2	1	1	1.0	1	1	1	2	1.0	1	2	1.0	1	1.0	1	1	1.0	2	1	1	1	1	1.0	1	1.0	1	1	1.0	3	1	1	1	1	0.0	1.0	1	4	1.0	1	1.0	1	1.0	1.0	1.0	1.0	1	1.0	1	1	1.0	1.0	1	2	1	1	2	2	1	1	1.0	2	1	1.0	1	1.0	1	1.0	1	1.0	1	1	1	1	1	1	1	2	1	1	1	1	1	0.0	1	1	1	2	1	3	1	1.0	1	1	1	1	0.0	1	1	1	1	1.0	1	1.0	1	1.0	2	1.0	1.0	1	1	1.0	1	3	2.0	1	1.0	1	1	1.0	1.0	1	2	1	1	1	1	1	1	1.0	1.0	0.0	1	1	1.0	0.0	1	1	1.0	1	1.0	2	0.0	1	1.0	1.0	1.0	1	1.0	1.0	1	1	2	1.0	1	1.0	1	1	1.0	1.0	1	1	1.0	2	1	1.0	0.0	3	1	1.0	1.0	2	1.0	1.0	1.0	1.0	1.0	1	1.0	1.0	3	1	2	3	1.0	1.0	0.0	1	1	1	1.0	1	1	2	1.0	1.0	2	1	1.0	1.0	3	1.0	1	1.0	1	1.0	2	2	2	2	3	1	2	2	1.0	1	1.0	1	1	2.0	1.0	1.0	2	1.0	2	1	1.0	1.0	1	1	2	1	2	0.0	1.0	1	3	1.0	1	1	1	1	1	1.0	1	2	1.0	1	1.0	1.0	2	1.0	1.0	2	1.0	1	1	1.0	1.0	2	1	1.0	1.0	1.0	1.0	1.0	2	1.0	1.0	1	1	1	1.0	1.0	1	1	1.0	1	1	1	1.0	1	2	1	1	1.0	2	1.0	2	0.0	1	1	1	2	2	1	1.0	4	1	1	1	1	1.0	1.0	1	1.0	1.0	1.0	1.0	1	1.0	1	1	1	1	1	1	2	1	1.0	1	1.0	2	3	1.0	1.0	1.0	4	1	3	1	1	1	2	1	1	1	1.0	1	2	1.0	1	1.0	1.0	0.0	2	1.0	1.0	1	1.0	1.0	1.0	2	1.0	1	1	1	2	1	2	1.0	1	1	2	1.0	1	1	1	0.0	1.0	1	1.0	1	1.0	1	1.0	1	1	0.0	1	1	1.0	3	1	1	1	1	1	1.0	1	1	1.0	2	4	0.0	2	2	1.0	1	1	1.0	1.0	1.0	1	1	1.0	3	1	1	1	2	1.0	2	2	1.0	1.0	1	1	1.0	2	4	1	2	0.0	1	1.0	0.0	1	2	0.0	1	1	1	2	1	1	1.0	1	2	4	1	1	3	0.0	2	1.0	1	1.0	1	1	1	1	0.0	1	2	1.0	1	1.0	0.0	1.0	2	2	1	1	1	1.0	1.0	1	1	1	1	1.0	1.0	1	1.0	1	1	1	1	1.0	1	1	1	1	1	1	1	3	1	1	1	2	1	2	0.0	2.0	1	2	1.0	3	1.0	3	1	1	1.0	1	1	2	1	1	1	2	1	2	0.0	1	1	1	1	2	0.0	1	2	1	1	1	1	1	1	1.0	2	2	1.0	3	1	1	1	1	1	2	1	1.0	1.0	1.0	1	1.0	1.0	1	1.0	1.0	2	1	1	1	0.0	1	1	1	1	1	1.0	1.0	1	2	1.0	1	2	1.0	2	2	1	1.0	1.0	1	1.0	2	1.0	1	1	1	1	1	1.0	3	1.0	1	1.0	1	2	1.0	1	1	1.0	1.0	1	2	1	3	1.0	1	1	1.0	1.0	1	1.0	1	1.0	1.0	1.0	1	1	2	1.0	1	1	2	1	0.0	2	1	1	1	0.0	1	1	1	1	1.0	1	1.0	0.0	0.0	1.0	1.0	1.0	1	1.0	1	1	1	1	1.0	1	1.0	1.0	1.0	1	1	1	1	1	1.0	1.0	1	1.0	1.0	1	1	1	1	1.0	1	1.0	2	1.0	1	1.0	1	1	1	2	1.0	3	0.0	1	1	1	1	1.0	1.0	1.0	1	1	2	1.0	1.0	1.0	2	1	1.0	1	1	1.0	2	1	1.0	1.0	1	1.0	0.0	1.0	1	1	1	1	1.0	1.0	1	1	1	1.0	1	1.0	1	1.0	1	1	1.0	1.0	1	1	1	1	1	1.0	1.0	2	1	2	1	1	1.0	2	1.0	1.0	1	1	1.0	1.0	0.0	1	1.0	1.0	1.0	1	1	1	1.0	1	1.0	1	1	2	2	1	1	1.0	1	1.0	0.0	1	1.0	0.0	1	1.0	1	1	3	1	4	1	1.0	1.0	1.0	3	2	4	2	1	4	2	2	1	1.0	1.0	4	1	2	1.0	3	1	1	1	2	3	1	1.0	1.0	1	1.0	1.0	1	1	1	1	1	1	1	1	1.0	1	0.0	1	1	2	1.0	2	1	1	1	1	1	1.0	1.0	1	1.0	1	1.0	2	1	2	1	2.0	1	1.0	1	1	1	1.0	1	1.0	1	1.0	1	3	1	1.0	1	1	1	1.0	1.0	2	1	1	1	2	1	1	1	2	2	1.0	2	2	1.0	1.0	1.0	1.0	1	1	2	1	1.0	1	1.0	3	2	1.0	2	1.0	1.0	2	1.0	1.0	1.0	1.0	1.0	1.0	1.0	1.0	1.0	1.0	1.0	2	1.0	1	1	1.0	2	1	1.0	1	1.0	2	1.0	1.0	1.0	1	1.0	1	1.0	1.0	3	1.0	3	1.0	1	2	2	1	1.0	2	1.0	1.0	1.0	1.0	1.0	1	1.0	2	1	1	1.0	2	1	1.0	1.0	1	1	2	1.0	1.0	1	1.0	3	1	1	1.0	1.0	1	1	2	3	1.0	1	1.0	1.0	1.0	1	1.0	2	3	1	1.0	1.0	1	2	1	1.0	1.0	2	1.0	1	1.0	1.0	1.0	3	1.0	2.0	2	1	1	1	2	1	0.0	2	2.0	1.0	1.0	1	1	1	2	1	1.0	1	2	2	1	1.0	1.0	1	1	1	1	5	1.0	1.0	1	1	1.0	1.0	2	1	3	1.0	1	1.0	1	1.0	1.0	1	1.0	1	2	1.0	1.0	3	1	2	2	1.0	1.0	2	1.0	2	1	1	3	1	1.0	1.0	1	1.0	1.0	1.0	1	1	1.0	1	1.0	2	1	1.0	1.0	1	1	4	1	1.0	1	1.0	2	1	2	0.0	1	1.0	2	1.0	1.0	1.0	1.0	2	1	1	1.0	3	1.0	1.0	2	1	1.0	1.0	1.0	1.0	1	1.0	1	1.0	1.0	1.0	1.0	2	1	1	3	0.0	1.0	1.0	1	1.0	1	1.0	1	1.0	1	2	1	1	2.0	1	1	1	3.0	0.0	0.0	2	1	1	1.0	1.0	2	1.0	1	2	2	1	3	1	1	1	1	2	1	1	1.0	1	1	1	1.0	2	1	1	2	2	2	1	1.0	1.0	0.0	1	1.0	1	1.0	1	1.0	1.0	2	0.0	1	1	1	4	1	1	1.0	1.0	1.0	1	1.0	0.0	1	1.0	1	1.0	1	1.0	1	1.0	1.0	1.0	1.0	1	1.0	1	2	2	2	1	1	1.0	1	4	1	1.0	1	2	1	2	1.0	1	3	1.0	2	1	1.0	0.0	1	1	1.0	1.0	2	0.0	1	1	1.0	3	4	2	3	1	1	1.0	1	1	1.0	1	1.0	1.0	1	1	2	1.0	1	1.0	1	1.0	1.0	1.0	1.0	1.0	1	1	2	2	1	1	1	1	1.0	1	1	3	2	1	1	1	1.0	1	1.0	1.0	1.0	2	2.0	1	0.0	1	1	2	1.0	1	1	1.0	3	1.0	1.0	1	1	2	1	1	1	0.0	1	1	1	2	1	1	1	1	1	1	1	1	1	1	1.0	3	1	2	2	1	2	2	1.0	2	1	1	1	3	1	1.0	1	2	1	1.0	1	2	1.0	1	1	1	2.0	1.0	1	2	2.0	1.0	1.0	1.0	1.0	1	1.0	2	1	1.0	1.0	1	2	1.0	2	1.0	1	1	1	1	1	1	1	1.0	3	1	1.0	1.0	1.0	1.0	1	1	1.0	1.0	1	1	1.0	1	1.0	1.0	1	2	1	2	0.0	1	1	2	1	2	1	1	1	1.0	1	1.0	1	1.0	1.0	2	1	1	1.0	1.0	1	1	1.0	0.0	1	1.0	1.0	1	2	1	1.0	1	1.0	1	2	2	1.0	1.0	1.0	1	1.0	2	1	1.0	2	1.0	1	1.0	1.0	0.0	1	2	1.0	1.0	1	1	2	2	1	1.0	1	1	1	2	1	1	1.0	1.0	1.0	1.0	1	1.0	1	1.0	1	1.0	1.0	1.0	1.0	1	1.0	1.0	2	1	1.0	1	2	1	1	1	1.0	1.0	2	1.0	1	1.0	2	3	1.0	1	1.0	1.0	1.0	1.0	1	1.0	3	1.0	1.0	1	1	2	1.0	1	1.0	1	1.0	1	1	1.0	1	1	2	3	2	3	3	1	2	3	1.0	0.0	1	1	1	2	1	2	1	1	2.0	1	1	2	1.0	1	1	0.0	1.0	3	1	1	1	1	1.0	1.0	1.0	1	1	1.0	1.0	1.0	1	2	1.0	1	2	1.0	1.0	1	1.0	1.0	1.0	1.0	1.0	1	2	2	1	1.0	4	1	2	1	1.0	1.0	1	1	1	1.0	1	1	1.0	1.0	1.0	1	1	1	1.0	1.0	1	1	1	2.0	1	1.0	1.0	1	2	0.0	1	1.0	1.0	1.0	1	1	1.0	1	1	3	1	1	1	0.0	2.0	1	1	1	1.0	2	1	1.0	1	1	1.0	2	1	1.0	1	1	2	1	1.0	3	1.0	1	1	2	1	1.0	2	2	0.0	1	1	1.0	1	0.0	1	1.0	1.0	1.0	1.0	1	1	2	1	1.0	1	1.0	1	2	2	2	3	2	1	2	1	2	2	1	2	1	1	1	1	1.0	1	1	1	0.0	1	1	1	0.0	1	1	1.0	2	1	1	1	2	1.0	1.0	1	1	1.0	1	1	1	1	2	1.0	1	1	1	2	1	1	1	1	1	2	1.0	2	1	1.0	1	1.0	1	1	1	1.0	1	2	1	1	0.0	1	1.0	2.0	1	1	1.0	1.0	1	1	1	2	1.0	1.0	1.0	3	1	1.0	3	2	1	3	3	1	1	2	2	1	1	1	1	2	1.0	1	1	1.0	1.0	3	1.0	1.0	1	1	1	2	1	1.0	1.0	1	1.0	1	1.0	1.0	1.0	1	1	2	1	1	1.0	1	0.0	1	2	1	1.0	1.0	0.0	1.0	1.0	0.0	1.0	1.0	1.0	0.0	1.0	1.0	0.0	0.0	0.0	0.0	0.0	1.0	1.0	1.0	0.0	1.0	0.0	1.0	0.0	1.0	1.0	0.0	0.0	0.0	0.0	0.0	0.0	0.0	0.0	0.0	1.0	0.0	0.0	1.0	1.0	1.0	0.0	1.0	1.0	0.0	0.0	1.0	0.0	0.0	0.0	0.0	0.0	1.0	0.0	1.0	1.0	1.0	1.0	1.0	1.0	0.0	0.0	0.0	0.0	0.0	0.0	1.0	1.0	1.0	1.0	0.0	1.0	1.0	0.0	2.0	1.0	1.0	1.0	1.0	1.0	1.0	1.0	1.0	1.0	1.0	1.0	1.0	1.0	1.0	1.0	1.0	1.0	1.0	1.0	1.0	1.0	1.0	1.0	1.0	1.0	1.0	1.0	1.0	1.0	1.0	1.0	1.0	1.0	1.0	0.0	0.0	0.0	0.0	0.0	0.0	0.0	0.0	0.0	0.0	0.0	0.0	0.0	0.0	0.0	0.0	0.0	0.0	0.0	0.0	0.0	0.0	0.0	0.0	0.0	0.0	0.0	0.0	0.0	0.0	0.0	0.0	0.0	0.0	0.0	0.0	0.0	0.0	0.0	0.0	0.0	0.0	0.0	0.0	0.0	0.0	0.0	0.0	0.0	0.0	0.0	0.0	0.0	0.0	0.0	0.0	0.0	0.0	0.0	0.0	0.0	0.0	0.0	0.0	0.0	0.0	0.0	0.0	0.0	0.0	0.0	0.0	0.0	0.0	0.0	0.0	0.0	0.0	0.0	0.0	0.0	0.0	0.0	0.0	0.0	0.0	0.0	0.0	0.0	0.0	0.0	0.0	0.0	0.0	0.0	0.0	0.0	0.0	0.0	0.0	0.0	0.0	0.0	0.0	0.0	0.0	0.0	0.0	0.0	0.0	0.0	0.0	0.0	0.0	0.0	0.0	0.0	0.0	0.0	0.0	0.0	0.0	0.0	0.0	0.0	0.0	0.0	0.0	0.0	0.0	0.0	0.0	0.0	0.0	0.0	0.0	0.0	0.0	0.0	0.0	0.0	0.0	0.0	0.0	0.0	0.0	0.0	0.0	0.0	0.0	0.0	0.0	0.0	0.0	0.0	0.0	0.0	0.0	0.0	0.0	0.0	0.0	0.0	0.0	0.0	0.0	0.0	0.0	0.0	0.0	0.0	0.0	0.0	0.0	0.0	0.0	0.0	0.0	0.0	0.0	0.0	0.0	0.0	0.0	0.0	0.0	0.0	0.0	0.0	0.0	0.0	0.0	0.0	0.0	0.0	0.0	0.0	0.0	0.0	0.0	0.0	0.0	0.0	0.0	0.0	0.0	0.0	0.0	0.0	0.0	0.0	0.0	0.0	0.0	0.0	0.0	0.0	0.0	0.0	0.0	0.0	0.0	0.0	0.0	0.0	0.0	0.0	0.0	0.0	0.0	0.0	0.0	0.0	0.0	0.0	0.0	0.0	0.0	0.0	0.0	0.0	0.0	0.0	0.0	0.0	0.0	0.0	0.0	0.0	0.0	0.0	0.0	0.0	0.0	0.0	0.0	0.0	0.0	0.0	0.0	0.0	0.0	0.0	0.0	0.0	0.0	0.0	0.0	0.0	0.0	0.0	0.0	0.0	0.0	0.0	0.0	0.0	0.0	0.0	0.0	0.0	0.0	0.0	0.0	0.0	0.0	0.0	0.0	0.0	0.0	0.0	0.0	0.0	0.0	0.0	0.0	0.0	0.0	0.0	0.0	0.0	0.0	0.0	0.0	0.0	0.0	0.0	0.0	0.0	0.0	0.0	0.0	0.0	0.0	0.0	0.0	0.0	0.0	0.0	0.0	0.0	0.0	0.0	0.0	0.0	0.0	0.0	0.0	0.0	0.0	0.0	0.0	0.0	0.0	0.0	0.0	0.0	0.0	0.0	0.0	0.0	0.0	0.0	0.0	0.0	0.0	0.0	0.0	0.0	0.0	0.0	0.0	0.0	0.0	0.0	0.0	0.0	0.0	0.0	0.0	0.0	0.0	0.0	0.0	0.0	0.0	0.0	0.0	0.0	0.0	0.0	0.0	0.0	0.0	0.0	0.0	0.0	0.0	0.0	0.0	0.0	0.0	0.0	0.0	0.0	0.0	0.0	0.0	0.0	0.0	0.0	0.0	0.0	0.0	0.0	0.0	0.0	0.0	0.0	0.0	0.0	0.0	0.0	0.0	0.0	0.0	0.0	0.0	0.0	0.0	0.0	0.0	0.0	0.0	0.0	0.0	0.0	0.0	0.0	0.0	0.0	0.0	0.0	0.0	0.0	0.0	0.0	0.0	0.0	0.0	0.0	0.0	0.0	0.0	0.0	0.0	0.0	0.0	0.0	0.0	0.0	0.0	0.0	0.0	0.0	0.0	0.0	0.0	0.0	0.0	0.0	0.0	0.0	0.0	0.0	0.0	0.0	0.0	0.0	0.0	0.0	0.0	0.0	0.0	0.0	0.0	0.0	0.0	0.0	0.0	0.0	0.0	0.0	0.0	0.0	0.0	0.0	0.0	0.0	0.0	0.0	0.0	0.0	0.0	0.0	0.0	0.0	0.0	0.0	0.0	0.0	0.0	0.0	0.0	0.0	0.0	0.0	0.0	0.0	0.0	0.0	0.0	0.0	0.0	0.0	0.0	0.0	0.0	0.0	0.0	0.0	0.0	0.0	0.0	0.0	0.0	0.0	0.0	0.0	0.0	0.0	0.0	0.0	0.0	0.0	0.0	0.0	0.0	0.0	0.0	0.0	0.0	0.0	0.0	0.0	0.0	0.0	0.0	0.0	0.0	0.0	0.0	0.0	0.0	0.0	0.0	0.0	0.0	0.0	0.0	0.0	0.0	0.0	0.0	0.0	0.0	0.0	0.0	0.0	0.0	0.0	0.0	0.0	0.0	0.0	0.0	0.0	0.0	0.0	0.0	0.0	0.0	0.0	0.0	0.0	0.0	0.0	0.0	0.0	0.0	0.0	0.0	0.0	0.0	0.0	0.0	0.0	0.0	0.0	0.0	0.0	0.0	0.0	0.0	0.0	0.0	0.0	0.0	0.0	0.0	0.0	0.0	0.0	0.0	0.0	0.0	0.0	0.0	0.0	0.0	0.0	0.0	0.0	0.0	0.0	0.0	0.0	0.0	0.0	0.0	0.0	0.0	0.0	0.0	0.0	0.0	0.0	0.0	0.0	0.0	0.0	0.0	0.0	0.0	0.0	0.0	0.0	0.0	0.0	0.0	0.0	0.0	0.0	0.0	0.0	0.0	0.0	0.0	0.0	0.0	0.0	0.0	0.0	0.0	0.0	0.0	0.0	0.0	0.0	0.0	0.0	0.0	0.0	0.0	0.0	0.0	0.0	0.0	0.0	0.0	0.0	0.0	0.0	0.0	0.0	0.0	0.0	0.0	0.0	0.0	0.0	0.0	0.0	0.0	0.0	0.0	0.0	0.0	0.0	0.0	0.0	0.0	0.0	0.0	0.0	0.0	0.0	0.0	0.0	0.0	0.0	0.0	0.0	0.0	0.0	0.0	0.0	0.0	0.0	0.0	0.0	0.0	0.0	0.0	0.0	0.0	0.0	0.0	0.0	0.0	0.0	0.0	0.0	0.0	0.0	0.0	0.0	0.0	0.0	0.0	0.0	0.0	0.0	0.0	0.0	0.0	0.0	0.0	0.0	0.0	0.0	0.0	0.0	0.0	0.0	0.0	0.0	0.0	0.0	0.0	0.0	0.0	0.0	0.0	0.0	0.0	0.0	0.0	0.0	0.0	0.0	0.0	0.0	0.0	0.0	0.0	0.0	0.0	0.0	0.0	0.0	0.0	0.0	0.0	0.0	0.0	0.0	0.0	0.0	0.0	0.0	0.0	0.0	0.0	0.0	0.0	0.0	0.0	0.0	0.0	0.0	0.0	0.0	0.0	0.0
GCA_012374395.1_PDT000509745.1_genomic	1	1	3	1	1	1	1	2	1	1	2	1	2	1	1	2	1	0.0	1	1.0	0.0	1	1	1	1	1	2	1	1	2	2	1	1.0	1	1	1.0	1	2	0.0	0.0	2.0	1.0	1	1	1	1	1	1	1	4	1.0	1.0	1	1	1.0	1	2	1	2.0	1	1.0	2	1.0	1	1.0	0.0	1	1	1	1	2	2	1	1	1.0	1	1	2	1	2	1	1.0	1	1	1	1	1	0.0	1	1.0	1	1.0	1	1	1	1.0	1	1	2	1.0	1.0	2	1	2	1	2	1.0	1.0	2	1.0	1.0	1	1	0.0	2	0.0	1.0	1.0	1	2	1	1.0	1.0	1	4	0.0	1	1.0	3	1	0.0	1	0.0	0.0	1	2.0	0.0	1.0	1.0	2	1	1.0	1	1.0	1	1	1	1.0	2	2	1.0	2	1.0	1	1	1	1	1	2	1	1	1.0	1.0	1.0	2	2	2	1	1	1	1	4	1	1.0	1.0	2	3	1	1	1.0	1	2	1	1	1.0	1	1	1.0	1	1.0	1	1	2.0	1	1	1	1	1	1.0	1	1.0	1	1	1.0	2	1	1	1	1	1.0	1.0	1	5	1.0	1	1.0	1	0.0	1.0	1.0	1.0	2	0.0	1	1	1.0	1.0	1	2	1	1	2	2	1	1	1.0	1	1	1.0	1	1.0	1	1.0	1	1.0	1	1	1	1	1	1	1	2	1	1	1	1	1	2.0	1	1	1	2	1	2	1	1.0	1	1	1	1	0.0	1	1	1	1	1.0	1	0.0	1	1.0	2	1.0	0.0	1	1	1.0	1	2	1.0	1	1.0	2	1	1.0	0.0	1	1	1	1	1	1	1	1	1.0	1.0	0.0	1	1	1.0	1.0	1	1	1.0	1	1.0	2	1.0	1	1.0	1.0	1.0	1	1.0	1.0	1	1	2	1.0	1	1.0	1	1	0.0	0.0	1	1	1.0	2	1	1.0	1.0	1	1	1.0	1.0	2	0.0	1.0	1.0	1.0	1.0	1	1.0	1.0	2	1	2	3	1.0	1.0	1.0	1	1	1	1.0	1	1	2	1.0	0.0	2	1	1.0	1.0	2	1.0	1	1.0	1	1.0	2	3	2	2	2	1	3	2	1.0	1	1.0	2	1	1.0	0.0	1.0	1	0.0	2	1	1.0	0.0	1	1	2	1	1	1.0	0.0	1	2	0.0	1	1	1	1	1	1.0	1	2	1.0	1	1.0	1.0	1	0.0	1.0	3	1.0	1	1	1.0	1.0	1	1	1.0	1.0	1.0	1.0	1.0	2	0.0	1.0	1	1	1	1.0	1.0	1	1	1.0	2	1	1	1.0	1	2	1	1	0.0	2	1.0	2	0.0	2	1	1	2	2	1	1.0	3	1	1	1	1	1.0	1.0	1	1.0	1.0	1.0	0.0	1	1.0	1	1	1	1	1	1	2	1	1.0	1	0.0	2	3	1.0	1.0	1.0	4	1	2	1	1	1	2	1	1	1	1.0	1	1	1.0	1	2.0	0.0	2.0	2	0.0	1.0	1	0.0	1.0	1.0	2	1.0	1	1	1	2	1	2	2.0	1	1	1	1.0	1	1	1	1.0	1.0	1	1.0	1	1.0	1	1.0	1	1	1.0	1	1	1.0	1	1	1	1	1	1	1.0	1	1	1.0	2	4	1.0	2	2	1.0	1	1	0.0	1.0	1.0	1	1	1.0	3	1	1	1	2	1.0	2	1	1.0	1.0	1	1	1.0	1	5	1	2	1.0	1	1.0	1.0	1	2	1.0	1	1	2	2	1	1	2.0	1	3	4	1	1	3	1.0	2	1.0	1	1.0	1	1	1	1	1.0	1	1	1.0	1	0.0	1.0	0.0	2	2	1	1	1	0.0	1.0	1	1	1	1	1.0	1.0	1	1.0	1	1	1	1	1.0	1	1	1	1	1	1	1	3	1	1	1	2	1	2	0.0	1.0	1	2	1.0	2	1.0	3	1	1	1.0	1	1	2	1	1	1	2	1	2	1.0	1	2	1	1	2	1.0	1	2	1	1	1	1	1	1	1.0	2	3	1.0	3	1	2	1	1	1	2	1	1.0	1.0	1.0	2	0.0	1.0	1	1.0	1.0	2	1	3	1	1.0	1	1	1	1	1	0.0	1.0	1	2	0.0	1	2	1.0	3	2	1	1.0	0.0	1	1.0	2	0.0	1	1	1	1	1	0.0	3	1.0	1	1.0	1	2	1.0	1	1	1.0	1.0	1	1	1	3	1.0	1	1	1.0	0.0	1	1.0	1	1.0	0.0	0.0	2	1	2	1.0	1	1	2	1	0.0	2	1	1	1	0.0	1	1	1	1	1.0	1	1.0	1.0	1.0	0.0	1.0	1.0	1	0.0	1	1	1	1	1.0	1	1.0	0.0	0.0	1	1	1	1	1	1.0	1.0	1	1.0	1.0	1	1	1	1	0.0	1	1.0	2	1.0	1	0.0	1	2	1	2	0.0	3	1.0	1	1	1	1	1.0	1.0	0.0	1	1	2	1.0	1.0	1.0	3	1	1.0	2	1	1.0	2	1	0.0	1.0	1	0.0	1.0	1.0	1	1	1	1	0.0	1.0	1	1	1	1.0	1	1.0	1	1.0	1	1	1.0	1.0	1	1	1	1	1	0.0	0.0	2	1	2	1	1	0.0	1	1.0	1.0	1	1	1.0	1.0	1.0	1	1.0	1.0	0.0	1	1	1	0.0	1	1.0	1	1	1	1	1	1	1.0	1	1.0	1.0	1	1.0	1.0	1	0.0	2	1	3	1	3	1	1.0	1.0	1.0	3	2	2	2	1	4	3	2	2	1.0	1.0	4	1	3	1.0	3	1	1	1	1	2	1	0.0	1.0	1	1.0	1.0	1	1	1	1	1	1	1	1	1.0	1	0.0	1	1	1	1.0	2	1	1	1	1	1	1.0	1.0	1	1.0	1	0.0	2	1	2	1	1.0	1	1.0	1	1	1	1.0	1	1.0	1	1.0	1	2	1	0.0	1	1	1	1.0	1.0	2	1	1	1	2	1	1	1	2	2	1.0	2	3	1.0	1.0	1.0	1.0	1	1	1	1	1.0	1	0.0	3	2	1.0	2	1.0	1.0	2	1.0	0.0	1.0	1.0	1.0	1.0	1.0	1.0	1.0	1.0	1.0	1	1.0	1	1	0.0	2	1	1.0	1	1.0	2	1.0	1.0	0.0	1	1.0	1	1.0	1.0	3	1.0	2	1.0	1	2	2	1	1.0	2	1.0	1.0	1.0	2.0	0.0	1	1.0	2	1	1	1.0	2	1	1.0	1.0	1	1	2	1.0	1.0	1	0.0	3	1	1	1.0	1.0	1	1	1	4	1.0	1	1.0	1.0	1.0	1	1.0	1	3	1	0.0	1.0	1	2	1	1.0	1.0	2	1.0	1	1.0	1.0	1.0	3	0.0	2.0	2	2	1	2	2	1	1.0	1	1.0	1.0	0.0	1	1	1	3	1	1.0	1	2	2	1	1.0	1.0	2	1	1	1	4	1.0	2.0	1	1	1.0	1.0	1	1	2	2.0	1	0.0	1	1.0	1.0	1	1.0	2	2	1.0	1.0	3	1	2	1	0.0	0.0	1	1.0	1	1	1	2	1	2.0	1.0	1	1.0	0.0	0.0	1	1	0.0	1	1.0	1	1	0.0	1.0	1	1	4	2	1.0	1	1.0	2	1	2	1.0	1	1.0	1	1.0	1.0	1.0	0.0	1	1	1	0.0	2	1.0	1.0	2	1	1.0	1.0	0.0	1.0	1	2.0	1	0.0	1.0	1.0	0.0	2	1	1	3	1.0	0.0	1.0	1	0.0	2	1.0	1	1.0	1	2	1	1	2.0	1	1	1	2.0	0.0	1.0	1	1	1	1.0	0.0	2	0.0	1	2	3	2	4	1	1	1	1	2	1	1	1.0	1	1	1	1.0	2	1	1	2	2	2	1	1.0	0.0	1.0	1	0.0	1	1.0	1	0.0	1.0	2	1.0	1	1	1	4	1	1	1.0	0.0	1.0	1	1.0	1.0	1	1.0	1	1.0	1	0.0	1	1.0	0.0	0.0	0.0	1	0.0	1	2	3	1	2	1	0.0	1	2	1	1.0	3	2	1	2	1.0	1	3	1.0	2	1	1.0	2.0	1	1	1.0	0.0	2	1.0	1	1	1.0	2	4	2	3	1	1	1.0	1	1	1.0	2	1.0	1.0	1	1	2	1.0	1	1.0	1	1.0	1.0	1.0	0.0	1.0	1	1	1	2	1	1	1	1	1.0	1	1	2	2	1	1	1	1.0	1	0.0	1.0	1.0	1	1.0	1	1.0	2	2	2	1.0	1	1	1.0	2	1.0	2.0	1	1	2	1	1	2	0.0	1	1	1	2	1	1	1	1	1	1	1	1	1	1	0.0	3	1	2	2	1	2	2	0.0	2	1	1	1	3	1	1.0	1	2	1	0.0	1	2	1.0	1	1	1	1.0	1.0	1	1	0.0	0.0	0.0	1.0	1.0	1	1.0	1	1	1.0	0.0	1	2	1.0	2	1.0	1	1	1	1	1	1	1	1.0	3	1	0.0	1.0	0.0	2.0	1	1	0.0	1.0	1	1	1.0	1	0.0	1.0	1	2	1	2	1.0	1	1	2	2	2	1	1	1	0.0	1	1.0	1	1.0	1.0	1	1	1	1.0	1.0	1	1	1.0	1.0	1	1.0	0.0	2	2	2	1.0	1	1.0	1	2	1	1.0	1.0	0.0	1	0.0	2	1	1.0	1	1.0	1	1.0	1.0	1.0	1	2	1.0	1.0	1	1	2	2	1	0.0	1	1	1	2	1	1	1.0	1.0	0.0	1.0	1	1.0	1	1.0	1	1.0	0.0	1.0	0.0	1	1.0	1.0	2	1	0.0	1	2	1	1	1	2.0	1.0	3	1.0	1	2.0	2	1	1.0	1	1.0	0.0	2.0	0.0	1	1.0	3	1.0	0.0	1	1	1	1.0	1	1.0	1	0.0	1	1	0.0	1	1	3	3	2	3	2	1	2	3	1.0	1.0	1	1	1	2	1	1	2	1	2.0	1	1	2	1.0	1	1	1.0	1.0	3	1	1	1	1	1.0	0.0	1.0	1	1	1.0	1.0	1.0	1	2	0.0	1	2	1.0	1.0	1	1.0	1.0	1.0	0.0	1.0	1	1	2	1	0.0	4	1	2	1	1.0	1.0	1	1	1	0.0	1	2	1.0	1.0	0.0	1	1	1	1.0	1.0	2	2	1	0.0	1	1.0	0.0	1	2	1.0	1	2.0	0.0	0.0	1	2	1.0	1	1	3	1	1	1	0.0	2.0	1	1	1	1.0	2	1	0.0	1	2	0.0	2	1	0.0	1	1	2	1	1.0	3	1.0	1	1	2	1	0.0	1	2	0.0	1	1	1.0	1	1.0	1	1.0	1.0	1.0	1.0	1	1	2	1	0.0	1	1.0	1	2	2	2	3	2	1	2	1	2	2	1	2	1	1	1	1	0.0	1	1	1	0.0	1	1	1	1.0	1	1	0.0	2	1	1	1	1	1.0	1.0	1	1	1.0	1	1	2	1	1	1.0	1	2	1	2	1	1	1	1	1	2	1.0	2	1	1.0	1	1.0	1	1	1	1.0	1	2	1	1	0.0	1	1.0	2.0	1	1	0.0	0.0	1	1	1	2	1.0	1.0	0.0	2	1	1.0	3	2	1	3	3	1	1	1	2	1	1	2	1	2	1.0	1	1	1.0	1.0	3	1.0	1.0	1	1	1	2	1	1.0	0.0	1	1.0	1	1.0	1.0	1.0	1	1	2	1	1	1.0	1	0.0	1	2	2	0.0	0.0	1.0	0.0	0.0	1.0	0.0	1.0	0.0	0.0	1.0	0.0	0.0	1.0	1.0	0.0	0.0	0.0	1.0	0.0	0.0	0.0	0.0	0.0	1.0	1.0	0.0	0.0	0.0	0.0	0.0	0.0	0.0	0.0	0.0	0.0	0.0	0.0	0.0	0.0	1.0	0.0	0.0	0.0	0.0	0.0	1.0	1.0	1.0	0.0	2.0	1.0	1.0	0.0	0.0	1.0	0.0	0.0	0.0	1.0	1.0	0.0	0.0	0.0	0.0	1.0	1.0	1.0	1.0	1.0	0.0	0.0	1.0	1.0	0.0	1.0	0.0	0.0	0.0	0.0	0.0	0.0	1.0	0.0	0.0	0.0	0.0	0.0	0.0	0.0	0.0	0.0	0.0	0.0	0.0	0.0	0.0	0.0	0.0	0.0	0.0	0.0	0.0	0.0	0.0	0.0	0.0	0.0	0.0	0.0	0.0	0.0	0.0	0.0	0.0	1.0	1.0	0.0	0.0	0.0	0.0	0.0	0.0	0.0	0.0	0.0	0.0	0.0	0.0	0.0	0.0	0.0	0.0	0.0	0.0	0.0	0.0	0.0	0.0	0.0	0.0	0.0	0.0	0.0	1.0	0.0	0.0	0.0	0.0	0.0	0.0	0.0	0.0	0.0	0.0	0.0	0.0	0.0	0.0	0.0	0.0	0.0	0.0	0.0	0.0	1.0	0.0	0.0	0.0	0.0	1.0	1.0	1.0	1.0	1.0	0.0	1.0	1.0	1.0	0.0	0.0	0.0	0.0	0.0	0.0	0.0	0.0	0.0	0.0	0.0	0.0	0.0	0.0	0.0	0.0	0.0	0.0	0.0	0.0	0.0	0.0	0.0	0.0	0.0	0.0	0.0	0.0	0.0	0.0	0.0	0.0	0.0	0.0	0.0	0.0	0.0	0.0	0.0	0.0	0.0	0.0	0.0	0.0	0.0	0.0	0.0	0.0	0.0	0.0	0.0	0.0	0.0	0.0	0.0	1.0	0.0	0.0	0.0	0.0	0.0	0.0	0.0	0.0	0.0	0.0	0.0	0.0	0.0	0.0	0.0	0.0	0.0	0.0	0.0	0.0	0.0	0.0	1.0	0.0	0.0	0.0	0.0	0.0	0.0	0.0	0.0	0.0	0.0	0.0	0.0	0.0	0.0	0.0	0.0	0.0	0.0	1.0	0.0	0.0	0.0	0.0	0.0	0.0	0.0	0.0	0.0	0.0	0.0	0.0	0.0	0.0	0.0	0.0	0.0	0.0	0.0	0.0	0.0	0.0	0.0	0.0	1.0	0.0	0.0	0.0	0.0	0.0	0.0	0.0	0.0	0.0	0.0	0.0	0.0	0.0	0.0	0.0	0.0	0.0	0.0	0.0	1.0	0.0	0.0	0.0	0.0	0.0	0.0	0.0	0.0	0.0	0.0	0.0	0.0	0.0	0.0	0.0	0.0	0.0	0.0	0.0	0.0	0.0	0.0	0.0	0.0	0.0	0.0	0.0	0.0	0.0	0.0	0.0	0.0	0.0	0.0	0.0	0.0	0.0	0.0	0.0	0.0	0.0	1.0	1.0	1.0	1.0	0.0	1.0	1.0	2.0	1.0	1.0	0.0	1.0	1.0	1.0	0.0	1.0	1.0	1.0	1.0	1.0	1.0	2.0	1.0	1.0	1.0	1.0	1.0	1.0	1.0	1.0	1.0	1.0	1.0	1.0	1.0	1.0	1.0	1.0	1.0	2.0	1.0	1.0	1.0	1.0	1.0	1.0	1.0	1.0	1.0	1.0	1.0	1.0	1.0	2.0	1.0	1.0	1.0	1.0	1.0	1.0	1.0	1.0	1.0	1.0	1.0	1.0	1.0	1.0	1.0	1.0	1.0	1.0	1.0	1.0	1.0	1.0	1.0	1.0	1.0	1.0	1.0	1.0	1.0	1.0	1.0	1.0	2.0	1.0	1.0	1.0	1.0	1.0	1.0	1.0	1.0	1.0	1.0	1.0	1.0	1.0	0.0	1.0	1.0	1.0	1.0	1.0	1.0	1.0	1.0	1.0	1.0	1.0	1.0	1.0	1.0	0.0	0.0	0.0	0.0	0.0	0.0	0.0	0.0	0.0	0.0	0.0	0.0	0.0	0.0	0.0	0.0	0.0	0.0	0.0	0.0	0.0	0.0	0.0	0.0	0.0	0.0	0.0	0.0	0.0	0.0	0.0	0.0	0.0	0.0	0.0	0.0	0.0	0.0	0.0	0.0	0.0	0.0	0.0	0.0	0.0	0.0	0.0	0.0	0.0	0.0	0.0	0.0	0.0	0.0	0.0	0.0	0.0	0.0	0.0	0.0	0.0	0.0	0.0	0.0	0.0	0.0	0.0	0.0	0.0	0.0	0.0	0.0	0.0	0.0	0.0	0.0	0.0	0.0	0.0	0.0	0.0	0.0	0.0	0.0	0.0	0.0	0.0	0.0	0.0	0.0	0.0	0.0	0.0	0.0	0.0	0.0	0.0	0.0	0.0	0.0	0.0	0.0	0.0	0.0	0.0	0.0	0.0	0.0	0.0	0.0	0.0	0.0	0.0	0.0	0.0	0.0	0.0	0.0	0.0	0.0	0.0	0.0	0.0	0.0	0.0	0.0	0.0	0.0	0.0	0.0	0.0	0.0	0.0	0.0	0.0	0.0	0.0	0.0	0.0	0.0	0.0	0.0	0.0	0.0	0.0	0.0	0.0	0.0	0.0	0.0	0.0	0.0	0.0	0.0	0.0	0.0	0.0	0.0	0.0	0.0	0.0	0.0	0.0	0.0	0.0	0.0	0.0	0.0	0.0	0.0	0.0	0.0	0.0	0.0	0.0	0.0	0.0	0.0	0.0	0.0	0.0	0.0	0.0	0.0	0.0	0.0	0.0	0.0	0.0	0.0	0.0	0.0	0.0	0.0	0.0	0.0	0.0	0.0	0.0	0.0	0.0	0.0	1.0	1.0	1.0	1.0	1.0	1.0	1.0	1.0	1.0	1.0	1.0	1.0	1.0	1.0	1.0	1.0	0.0	0.0	0.0	0.0	0.0	0.0	0.0	0.0	0.0	0.0	0.0	0.0	0.0	0.0	0.0	0.0	0.0	0.0	0.0	0.0	0.0	0.0	0.0	0.0	0.0	0.0	0.0	0.0	0.0	0.0	0.0	0.0	0.0	0.0	0.0	0.0	0.0	0.0	0.0	0.0	0.0	0.0	0.0	0.0	0.0	0.0	0.0	0.0	0.0	0.0	0.0	0.0	0.0	0.0	0.0	0.0	0.0	0.0	0.0	0.0	0.0	0.0	0.0	0.0	0.0	0.0	0.0	0.0	0.0	0.0	0.0	0.0	0.0	0.0	0.0	0.0	0.0	0.0	0.0	0.0	0.0	0.0	0.0	0.0	0.0	0.0	0.0	0.0	0.0	0.0	0.0	0.0	0.0	0.0	0.0	0.0	0.0	0.0	0.0	0.0	0.0	0.0	0.0	0.0	0.0	0.0	0.0	0.0	0.0	0.0	0.0	0.0	0.0	0.0	0.0	0.0	0.0	0.0	0.0	0.0	0.0	0.0	0.0	0.0	0.0	0.0	0.0	0.0	0.0	0.0	0.0	0.0	0.0	0.0	0.0	0.0	0.0	0.0	0.0	0.0	0.0	0.0	0.0	0.0	0.0	0.0	0.0	0.0	0.0	0.0	0.0	0.0	0.0	0.0	0.0	0.0	0.0	0.0	0.0	0.0	0.0	0.0	0.0	0.0	0.0	0.0	0.0	0.0	0.0	0.0	0.0	0.0	0.0	0.0	0.0	0.0	0.0	0.0	0.0	0.0	0.0	0.0	0.0	0.0	0.0	0.0	0.0	0.0	0.0	0.0	0.0	0.0	0.0	0.0	0.0	0.0	0.0	0.0	0.0	0.0	0.0	0.0	0.0	0.0	0.0	0.0	0.0	0.0	0.0
11368	1	1	3	1	1	1	1	2	1	1	2	1	2	1	1	2	1	1.0	1	1.0	1.0	1	1	1	1	1	2	1	1	2	2	1	1.0	1	1	1.0	1	2	1.0	2.0	1.0	1.0	1	1	1	1	1	1	1	4	1.0	1.0	1	1	1.0	1	2	1	1.0	1	1.0	3	1.0	1	1.0	1.0	1	1	1	1	1	2	1	1	1.0	1	1	2	1	1	1	1.0	1	1	1	1	1	1.0	1	1.0	1	1.0	1	1	2	1.0	1	1	2	1.0	1.0	2	1	2	1	2	1.0	1.0	2	1.0	1.0	1	1	1.0	2	1.0	1.0	1.0	1	2	1	1.0	1.0	1	3	1.0	1	1.0	1	2	1.0	1	1.0	1.0	1	1.0	1.0	1.0	1.0	2	1	1.0	1	1.0	1	1	1	1.0	2	2	1.0	2	1.0	1	1	1	1	1	2	1	1	1.0	1.0	1.0	2	2	2	1	1	1	1	4	1	1.0	1.0	2	3	1	1	1.0	1	1	1	2	1.0	1	1	1.0	1	1.0	1	1	1.0	2	1	1	1	1	1.0	1	1.0	1	1	0.0	3	1	1	1	1	1.0	1.0	1	4	1.0	1	1.0	1	1.0	1.0	1.0	1.0	1	1.0	1	1	1.0	1.0	1	2	1	1	2	2	1	1	1.0	1	1	1.0	1	1.0	1	1.0	1	1.0	1	1	1	1	1	1	1	2	1	1	1	1	1	1.0	1	1	1	2	1	3	1	1.0	1	1	1	1	1.0	1	2	1	1	1.0	1	1.0	1	1.0	2	1.0	1.0	1	1	1.0	1	3	1.0	1	1.0	1	1	1.0	1.0	1	2	1	1	1	1	1	1	1.0	1.0	1.0	1	1	1.0	1.0	1	1	1.0	1	1.0	2	1.0	1	1.0	1.0	1.0	1	1.0	1.0	1	1	2	1.0	1	1.0	1	1	1.0	1.0	1	1	1.0	2	1	1.0	1.0	3	1	1.0	1.0	2	1.0	1.0	1.0	1.0	1.0	1	1.0	1.0	3	1	2	3	1.0	1.0	1.0	1	1	1	1.0	1	1	2	1.0	1.0	2	1	1.0	1.0	3	1.0	1	1.0	1	1.0	2	2	2	2	3	1	2	2	1.0	1	1.0	1	1	2.0	1.0	1.0	2	1.0	2	1	1.0	1.0	1	1	2	1	2	1.0	1.0	1	3	1.0	1	1	1	1	1	1.0	1	2	1.0	1	1.0	1.0	2	1.0	1.0	2	1.0	1	1	1.0	1.0	2	1	1.0	1.0	1.0	1.0	1.0	2	1.0	1.0	1	1	1	1.0	1.0	1	1	1.0	1	1	1	1.0	1	2	1	1	1.0	1	1.0	2	1.0	1	1	1	2	2	1	1.0	3	1	1	1	1	1.0	1.0	1	1.0	1.0	1.0	1.0	1	1.0	1	1	1	1	1	1	2	1	1.0	1	1.0	2	3	1.0	1.0	1.0	5	1	2	1	1	1	2	1	1	1	1.0	1	2	1.0	1	1.0	1.0	1.0	2	1.0	1.0	1	1.0	1.0	1.0	2	1.0	2	1	1	2	1	2	1.0	1	1	2	1.0	1	1	1	1.0	1.0	1	1.0	1	1.0	1	1.0	1	1	1.0	1	1	1.0	3	1	1	1	1	1	1.0	1	1	1.0	2	4	1.0	2	2	1.0	1	1	1.0	1.0	1.0	1	1	1.0	3	1	1	1	2	1.0	1	2	1.0	1.0	1	1	1.0	2	3	2	2	1.0	1	1.0	1.0	1	2	1.0	1	1	1	2	1	1	2.0	1	3	4	1	1	3	1.0	2	1.0	1	1.0	1	1	1	1	1.0	1	2	1.0	1	1.0	1.0	1.0	2	2	1	1	1	1.0	1.0	1	1	1	1	1.0	1.0	1	1.0	1	1	1	1	1.0	1	1	1	1	1	1	1	3	1	1	1	2	1	2	1.0	1.0	1	2	1.0	2	1.0	3	1	1	1.0	1	1	2	1	1	1	2	1	2	1.0	1	1	1	1	2	1.0	1	2	1	1	1	1	1	1	1.0	2	3	1.0	3	1	1	1	1	1	2	1	1.0	1.0	1.0	2	1.0	1.0	1	1.0	1.0	2	1	2	1	1.0	1	1	1	1	1	1.0	1.0	1	2	1.0	1	2	1.0	2	2	1	1.0	1.0	1	1.0	2	1.0	1	1	1	1	1	1.0	3	1.0	1	1.0	1	2	1.0	1	1	1.0	1.0	1	2	1	3	1.0	1	1	1.0	1.0	1	1.0	1	1.0	1.0	1.0	2	1	2	1.0	1	1	2	1	1.0	2	1	1	1	1.0	1	1	1	1	1.0	1	1.0	1.0	1.0	1.0	1.0	1.0	1	1.0	1	1	1	1	1.0	1	1.0	1.0	1.0	1	1	1	1	1	1.0	1.0	1	1.0	1.0	1	1	1	1	1.0	1	1.0	2	1.0	1	1.0	1	1	1	2	1.0	3	1.0	1	1	1	1	1.0	1.0	1.0	1	1	2	1.0	1.0	1.0	2	1	1.0	1	1	1.0	2	1	1.0	1.0	1	1.0	1.0	1.0	1	1	1	1	1.0	1.0	1	1	1	1.0	1	1.0	1	1.0	1	1	1.0	1.0	1	1	1	1	1	1.0	1.0	2	1	2	1	1	1.0	2	1.0	1.0	1	1	1.0	1.0	1.0	1	1.0	1.0	1.0	1	1	1	1.0	1	1.0	1	1	2	2	1	1	1.0	1	1.0	1.0	1	1.0	1.0	1	1.0	1	1	3	1	3	1	1.0	1.0	1.0	3	2	4	2	1	3	3	2	2	1.0	1.0	4	1	2	1.0	3	1	1	1	2	3	1	1.0	1.0	1	1.0	1.0	1	1	1	1	1	1	1	1	1.0	1	1.0	1	1	1	1.0	2	1	1	1	1	1	1.0	1.0	1	1.0	1	1.0	2	1	2	1	1.0	1	1.0	1	1	1	1.0	1	1.0	1	1.0	1	3	1	1.0	1	1	1	1.0	1.0	2	1	1	1	2	1	1	1	2	2	1.0	2	3	1.0	1.0	1.0	1.0	1	1	1	1	1.0	1	1.0	3	2	1.0	2	1.0	1.0	2	1.0	1.0	1.0	1.0	1.0	1.0	1.0	1.0	1.0	1.0	1.0	2	1.0	1	1	1.0	2	1	1.0	1	1.0	2	1.0	1.0	1.0	1	1.0	1	1.0	1.0	3	1.0	3	1.0	1	2	2	1	1.0	2	1.0	1.0	1.0	1.0	1.0	1	1.0	2	1	1	1.0	2	1	2.0	1.0	1	1	2	1.0	1.0	1	1.0	3	1	1	1.0	1.0	1	1	2	3	1.0	1	1.0	1.0	1.0	1	1.0	2	3	1	1.0	1.0	1	2	1	1.0	1.0	2	1.0	2	1.0	1.0	1.0	3	1.0	2.0	2	1	1	1	2	1	1.0	2	1.0	1.0	1.0	1	1	1	2	1	1.0	1	2	2	1	1.0	1.0	2	1	1	1	5	1.0	1.0	1	1	1.0	1.0	2	1	3	1.0	1	1.0	1	1.0	1.0	1	1.0	1	2	1.0	1.0	3	1	2	2	1.0	1.0	2	1.0	2	1	1	3	1	1.0	1.0	1	1.0	1.0	1.0	1	1	1.0	1	1.0	2	1	1.0	1.0	1	1	4	2	1.0	1	1.0	2	1	2	1.0	1	1.0	2	1.0	1.0	1.0	1.0	2	1	1	1.0	3	1.0	1.0	2	1	1.0	1.0	1.0	1.0	1	1.0	1	1.0	1.0	1.0	1.0	2	1	1	3	1.0	1.0	1.0	1	1.0	1	1.0	1	1.0	1	2	1	1	2.0	1	1	1	2.0	1.0	1.0	2	1	1	1.0	1.0	2	1.0	1	2	2	1	4	1	1	1	1	2	1	1	1.0	1	1	1	1.0	2	1	1	2	2	2	1	1.0	1.0	1.0	1	1.0	1	1.0	1	1.0	1.0	2	1.0	1	1	1	4	1	1	1.0	1.0	1.0	1	1.0	1.0	1	1.0	1	1.0	1	1.0	1	1.0	1.0	1.0	1.0	1	1.0	1	2	2	2	1	1	1.0	1	4	1	1.0	1	2	1	2	1.0	1	3	1.0	2	1	1.0	2.0	1	1	1.0	1.0	2	1.0	1	1	1.0	3	4	2	3	1	1	1.0	1	1	1.0	2	1.0	1.0	1	1	2	1.0	1	1.0	1	1.0	1.0	1.0	1.0	1.0	1	1	2	2	1	1	1	1	1.0	1	1	3	2	1	1	1	1.0	1	1.0	1.0	1.0	2	1.0	1	1.0	1	1	2	1.0	1	1	1.0	3	1.0	1.0	1	1	2	1	1	1	1.0	1	1	1	2	1	1	1	1	1	1	1	1	1	1	1.0	3	1	2	2	1	2	2	1.0	2	2	1	1	2	1	1.0	1	2	1	1.0	1	2	1.0	1	1	1	1.0	1.0	1	2	2.0	1.0	1.0	1.0	1.0	1	1.0	2	1	1.0	1.0	1	2	1.0	2	1.0	1	1	1	1	1	1	1	1.0	3	1	1.0	1.0	1.0	1.0	1	1	1.0	1.0	1	1	1.0	1	1.0	1.0	1	2	1	2	1.0	1	1	2	1	2	1	1	1	1.0	1	1.0	1	1.0	1.0	2	1	1	1.0	1.0	1	1	1.0	1.0	1	1.0	1.0	1	2	1	1.0	1	1.0	1	2	2	1.0	1.0	2.0	1	1.0	2	1	1.0	2	1.0	1	1.0	1.0	1.0	1	2	1.0	1.0	1	1	2	2	1	1.0	1	1	1	2	1	1	1.0	1.0	1.0	1.0	1	1.0	1	1.0	1	1.0	1.0	1.0	1.0	1	1.0	1.0	2	1	1.0	1	2	1	1	1	1.0	1.0	1	1.0	1	1.0	2	3	1.0	1	1.0	1.0	1.0	1.0	1	1.0	3	1.0	1.0	2	1	2	1.0	1	1.0	1	1.0	1	1	1.0	1	1	2	3	2	3	2	1	2	3	1.0	1.0	1	1	1	2	1	2	2	1	1.0	1	1	2	1.0	1	1	1.0	1.0	3	1	1	1	1	1.0	1.0	1.0	1	1	1.0	1.0	1.0	1	2	1.0	1	2	1.0	1.0	1	1.0	1.0	1.0	1.0	1.0	1	2	2	1	1.0	4	1	2	1	1.0	1.0	1	1	1	1.0	1	1	1.0	1.0	1.0	1	1	1	1.0	1.0	2	1	1	2.0	1	1.0	1.0	1	2	1.0	1	1.0	1.0	1.0	1	2	1.0	1	1	3	1	1	1	1.0	2.0	1	1	1	1.0	2	1	1.0	1	2	1.0	2	1	1.0	1	1	2	1	1.0	3	1.0	1	1	2	1	1.0	2	2	1.0	1	1	1.0	1	1.0	1	1.0	1.0	1.0	1.0	1	1	2	1	1.0	1	1.0	1	2	2	2	3	2	1	2	1	2	2	1	2	1	1	1	1	1.0	1	1	1	1.0	1	1	1	1.0	1	1	1.0	2	1	1	1	1	1.0	1.0	1	1	1.0	1	1	2	1	1	1.0	1	2	1	2	1	1	1	1	1	2	1.0	2	1	1.0	1	1.0	1	1	1	1.0	1	2	1	1	1.0	1	1.0	2.0	1	1	1.0	1.0	1	1	1	2	1.0	1.0	1.0	2	1	1.0	3	2	1	3	3	1	1	2	2	1	1	1	1	2	1.0	1	1	1.0	1.0	3	1.0	1.0	1	1	1	2	1	1.0	1.0	1	1.0	1	1.0	1.0	1.0	1	1	2	1	1	1.0	1	2.0	1	2	1	0.0	0.0	0.0	0.0	0.0	0.0	0.0	0.0	0.0	0.0	0.0	0.0	0.0	0.0	0.0	0.0	0.0	0.0	0.0	0.0	0.0	0.0	0.0	0.0	0.0	0.0	0.0	0.0	0.0	0.0	0.0	0.0	0.0	0.0	0.0	0.0	0.0	0.0	0.0	0.0	0.0	0.0	0.0	0.0	0.0	0.0	0.0	0.0	0.0	0.0	0.0	0.0	0.0	0.0	0.0	0.0	0.0	0.0	0.0	0.0	0.0	0.0	0.0	0.0	0.0	0.0	0.0	0.0	0.0	0.0	0.0	0.0	0.0	0.0	0.0	0.0	0.0	0.0	0.0	0.0	0.0	0.0	0.0	0.0	0.0	0.0	0.0	0.0	0.0	0.0	0.0	0.0	0.0	0.0	0.0	0.0	0.0	0.0	0.0	0.0	0.0	0.0	0.0	0.0	0.0	0.0	0.0	0.0	0.0	0.0	0.0	0.0	0.0	0.0	0.0	0.0	0.0	0.0	0.0	0.0	0.0	0.0	0.0	1.0	0.0	0.0	0.0	0.0	0.0	0.0	0.0	0.0	0.0	1.0	1.0	0.0	0.0	0.0	0.0	0.0	0.0	0.0	0.0	0.0	0.0	0.0	0.0	0.0	0.0	0.0	0.0	0.0	0.0	0.0	0.0	0.0	0.0	0.0	0.0	0.0	0.0	0.0	0.0	0.0	0.0	0.0	0.0	0.0	0.0	0.0	0.0	0.0	0.0	0.0	0.0	0.0	0.0	0.0	0.0	0.0	0.0	0.0	0.0	0.0	0.0	0.0	0.0	0.0	0.0	0.0	0.0	0.0	0.0	0.0	0.0	0.0	0.0	0.0	0.0	0.0	0.0	0.0	0.0	0.0	0.0	0.0	0.0	0.0	0.0	0.0	0.0	0.0	0.0	0.0	0.0	0.0	0.0	0.0	0.0	0.0	0.0	0.0	0.0	0.0	0.0	0.0	0.0	0.0	0.0	0.0	0.0	0.0	0.0	0.0	0.0	0.0	0.0	0.0	0.0	0.0	0.0	0.0	0.0	0.0	0.0	0.0	0.0	0.0	0.0	0.0	0.0	0.0	0.0	0.0	0.0	0.0	0.0	0.0	0.0	0.0	0.0	0.0	0.0	0.0	0.0	0.0	0.0	0.0	0.0	0.0	0.0	0.0	0.0	0.0	0.0	0.0	0.0	0.0	0.0	0.0	0.0	0.0	0.0	0.0	0.0	0.0	0.0	0.0	0.0	0.0	0.0	0.0	0.0	0.0	0.0	0.0	0.0	0.0	0.0	0.0	0.0	0.0	0.0	0.0	0.0	0.0	0.0	0.0	0.0	0.0	0.0	0.0	0.0	0.0	0.0	0.0	0.0	0.0	0.0	0.0	0.0	0.0	0.0	0.0	0.0	0.0	0.0	0.0	0.0	0.0	0.0	0.0	0.0	0.0	0.0	0.0	0.0	0.0	0.0	0.0	0.0	0.0	0.0	0.0	0.0	0.0	0.0	0.0	0.0	0.0	0.0	0.0	0.0	0.0	0.0	0.0	0.0	0.0	0.0	0.0	0.0	0.0	0.0	0.0	0.0	0.0	0.0	0.0	0.0	0.0	0.0	0.0	0.0	0.0	0.0	0.0	0.0	0.0	0.0	0.0	0.0	0.0	0.0	0.0	0.0	0.0	0.0	0.0	0.0	0.0	0.0	0.0	0.0	0.0	0.0	0.0	0.0	0.0	0.0	0.0	0.0	0.0	0.0	0.0	0.0	0.0	0.0	0.0	0.0	0.0	0.0	0.0	0.0	0.0	0.0	0.0	0.0	0.0	0.0	0.0	0.0	0.0	0.0	0.0	0.0	0.0	0.0	0.0	0.0	0.0	0.0	0.0	0.0	0.0	0.0	0.0	0.0	0.0	0.0	0.0	0.0	0.0	0.0	0.0	0.0	0.0	0.0	0.0	0.0	0.0	0.0	0.0	0.0	0.0	0.0	0.0	0.0	0.0	0.0	0.0	0.0	0.0	0.0	0.0	0.0	0.0	0.0	0.0	0.0	0.0	0.0	0.0	0.0	0.0	0.0	0.0	0.0	0.0	0.0	0.0	0.0	0.0	0.0	0.0	0.0	0.0	0.0	0.0	0.0	0.0	0.0	0.0	0.0	0.0	0.0	0.0	0.0	0.0	0.0	0.0	0.0	0.0	0.0	0.0	0.0	0.0	0.0	0.0	0.0	0.0	0.0	0.0	0.0	0.0	0.0	0.0	0.0	0.0	0.0	0.0	0.0	0.0	0.0	0.0	0.0	0.0	0.0	0.0	0.0	0.0	0.0	0.0	0.0	0.0	0.0	0.0	0.0	0.0	0.0	0.0	0.0	0.0	0.0	0.0	0.0	0.0	0.0	0.0	0.0	0.0	0.0	0.0	0.0	0.0	0.0	0.0	0.0	0.0	0.0	0.0	0.0	0.0	0.0	0.0	0.0	0.0	0.0	0.0	0.0	0.0	0.0	0.0	0.0	0.0	0.0	0.0	0.0	0.0	0.0	0.0	0.0	0.0	0.0	0.0	0.0	0.0	0.0	0.0	0.0	0.0	0.0	0.0	0.0	0.0	0.0	0.0	0.0	0.0	0.0	0.0	0.0	0.0	0.0	0.0	0.0	0.0	0.0	0.0	0.0	0.0	0.0	0.0	0.0	0.0	0.0	0.0	0.0	0.0	0.0	0.0	0.0	0.0	0.0	0.0	0.0	0.0	0.0	0.0	0.0	0.0	0.0	0.0	0.0	0.0	0.0	0.0	0.0	0.0	0.0	0.0	0.0	0.0	0.0	0.0	0.0	0.0	0.0	0.0	0.0	0.0	0.0	0.0	0.0	0.0	0.0	0.0	0.0	0.0	0.0	0.0	0.0	0.0	0.0	0.0	0.0	0.0	0.0	0.0	0.0	0.0	0.0	0.0	0.0	0.0	0.0	0.0	0.0	0.0	0.0	0.0	0.0	0.0	0.0	0.0	0.0	0.0	0.0	0.0	0.0	0.0	0.0	0.0	0.0	0.0	0.0	0.0	0.0	0.0	0.0	0.0	0.0	0.0	0.0	0.0	0.0	0.0	0.0	0.0	0.0	0.0	0.0	0.0	0.0	0.0	0.0	0.0	0.0	0.0	0.0	0.0	0.0	0.0	0.0	0.0	0.0	0.0	0.0	0.0	0.0	0.0	0.0	0.0	0.0	0.0	0.0	0.0	0.0	0.0	0.0	0.0	0.0	0.0	0.0	0.0	0.0	0.0	0.0	0.0	0.0	0.0	0.0	0.0	0.0	0.0	0.0	0.0	0.0	0.0	0.0	0.0	0.0	0.0	0.0	0.0	0.0	0.0	0.0	0.0	0.0	0.0	0.0	0.0	0.0	0.0	0.0	0.0	0.0	0.0	0.0	0.0	0.0	0.0	0.0	0.0	0.0	0.0	0.0	0.0	0.0	0.0	0.0	0.0	0.0	0.0	0.0	0.0	0.0	0.0	0.0	0.0	0.0	0.0	0.0	0.0	0.0	0.0	0.0	0.0	0.0	0.0	0.0	0.0	0.0	0.0	0.0	0.0	0.0	0.0	0.0	0.0	0.0	0.0	0.0	0.0	0.0	0.0	0.0	0.0	0.0	0.0	0.0	0.0	0.0	0.0	0.0	0.0	0.0	0.0	0.0	0.0	0.0	0.0	0.0	0.0	0.0	0.0	0.0	0.0	0.0	0.0	0.0	0.0	0.0	0.0	0.0	0.0	0.0	0.0	0.0	0.0	0.0	0.0	0.0	0.0	0.0	0.0	0.0	0.0	0.0	0.0	0.0	0.0	0.0	0.0	0.0	0.0	0.0	0.0	0.0	0.0	0.0	0.0	0.0	0.0	0.0	0.0	0.0	0.0	0.0	0.0	0.0	0.0	0.0	0.0	0.0	0.0	0.0	0.0	0.0	0.0	0.0	0.0	0.0	0.0	0.0
GCA_028864005.1_ASM2886400v1_genomic	1	1	3	1	1	1	1	2	1	1	2	1	2	1	1	2	1	0.0	1	1.0	1.0	1	1	1	1	1	2	1	1	2	2	1	1.0	1	1	1.0	1	2	1.0	2.0	1.0	1.0	1	1	1	1	1	1	1	4	1.0	1.0	1	1	1.0	1	2	1	1.0	1	1.0	2	1.0	1	1.0	1.0	1	1	1	1	1	2	1	1	1.0	1	1	2	1	1	1	1.0	1	1	1	1	1	1.0	1	1.0	1	1.0	1	1	2	1.0	1	1	2	1.0	1.0	2	1	2	1	2	1.0	1.0	2	1.0	1.0	1	1	1.0	2	1.0	1.0	1.0	1	2	1	1.0	1.0	1	3	1.0	1	1.0	1	2	1.0	1	1.0	1.0	1	1.0	1.0	1.0	1.0	2	1	1.0	1	1.0	1	1	1	1.0	2	2	1.0	2	1.0	1	1	1	1	1	2	1	1	1.0	1.0	1.0	2	2	2	1	1	1	1	4	1	1.0	1.0	2	3	1	1	1.0	1	1	1	2	1.0	1	1	1.0	1	1.0	1	1	1.0	2	1	1	1	1	1.0	1	1.0	1	1	1.0	3	1	1	1	1	1.0	1.0	1	4	1.0	1	1.0	1	1.0	1.0	1.0	1.0	1	1.0	1	1	1.0	1.0	1	2	1	1	2	2	1	1	1.0	1	1	1.0	1	1.0	1	1.0	1	1.0	1	1	1	1	1	1	1	2	1	1	1	1	1	1.0	1	1	1	2	1	3	1	1.0	1	1	1	1	0.0	1	1	1	1	1.0	1	1.0	1	1.0	2	1.0	1.0	1	1	1.0	1	3	1.0	1	1.0	1	1	1.0	1.0	1	2	1	1	1	1	1	1	1.0	1.0	1.0	1	1	1.0	1.0	1	1	1.0	1	1.0	2	1.0	1	1.0	1.0	1.0	1	1.0	1.0	1	1	2	1.0	1	1.0	1	1	1.0	1.0	1	1	1.0	2	1	1.0	1.0	3	1	1.0	1.0	2	1.0	1.0	1.0	1.0	1.0	1	1.0	1.0	3	1	2	3	1.0	1.0	1.0	1	1	1	1.0	1	1	2	1.0	1.0	2	1	1.0	1.0	3	1.0	1	1.0	1	1.0	2	2	2	2	3	1	2	2	1.0	1	1.0	1	1	2.0	1.0	1.0	2	1.0	2	1	1.0	1.0	1	1	2	1	2	1.0	1.0	1	3	1.0	1	1	1	1	1	1.0	1	2	1.0	1	1.0	1.0	2	1.0	1.0	2	1.0	1	1	1.0	1.0	2	1	1.0	1.0	1.0	1.0	1.0	2	1.0	1.0	1	1	1	1.0	1.0	1	1	1.0	1	1	1	1.0	1	2	1	1	1.0	1	1.0	2	1.0	1	1	1	2	2	1	1.0	3	1	1	1	1	1.0	1.0	1	1.0	1.0	1.0	1.0	1	1.0	1	1	1	1	1	1	2	1	1.0	1	1.0	2	3	1.0	1.0	1.0	4	1	3	1	1	1	2	1	1	1	1.0	1	2	1.0	1	1.0	1.0	1.0	2	1.0	1.0	1	1.0	1.0	1.0	2	1.0	2	1	1	2	1	2	1.0	1	1	2	1.0	1	1	1	1.0	1.0	1	1.0	1	1.0	1	1.0	1	1	1.0	1	1	1.0	3	1	1	1	1	1	1.0	1	1	1.0	2	4	1.0	2	2	1.0	1	1	0.0	1.0	1.0	1	1	1.0	3	1	1	1	2	1.0	2	2	1.0	1.0	1	1	1.0	2	4	1	2	1.0	1	1.0	1.0	1	2	1.0	1	1	1	2	1	1	2.0	1	3	4	1	1	3	1.0	2	1.0	1	1.0	1	1	1	1	1.0	1	2	1.0	1	1.0	1.0	0.0	2	2	1	1	1	1.0	1.0	1	1	1	1	1.0	1.0	1	1.0	1	1	1	1	1.0	1	1	1	1	1	1	1	3	1	1	1	2	1	2	1.0	1.0	1	2	1.0	2	1.0	3	1	1	1.0	1	1	2	1	1	1	2	1	2	1.0	1	1	1	1	2	1.0	1	2	1	1	1	1	1	1	1.0	2	3	1.0	3	1	1	1	1	1	2	1	1.0	1.0	1.0	2	1.0	1.0	1	1.0	1.0	2	1	2	1	1.0	1	1	1	1	1	1.0	1.0	1	2	1.0	1	2	1.0	2	2	1	1.0	1.0	1	1.0	2	1.0	1	1	1	1	1	1.0	3	1.0	1	1.0	1	2	1.0	1	1	1.0	1.0	1	2	1	3	1.0	1	1	1.0	1.0	1	1.0	1	1.0	1.0	1.0	2	1	2	1.0	1	1	2	1	0.0	2	1	1	1	0.0	1	1	1	1	1.0	1	1.0	1.0	1.0	1.0	1.0	1.0	1	1.0	1	1	1	1	1.0	1	1.0	1.0	1.0	1	1	1	1	1	1.0	1.0	1	1.0	1.0	1	1	1	1	1.0	1	1.0	2	1.0	1	1.0	1	1	1	2	1.0	3	1.0	1	1	1	1	1.0	1.0	1.0	1	1	2	1.0	1.0	1.0	2	1	1.0	1	1	1.0	2	1	1.0	1.0	1	1.0	1.0	1.0	1	1	1	1	1.0	1.0	1	1	1	1.0	1	1.0	1	1.0	1	1	1.0	1.0	1	1	1	1	1	1.0	1.0	2	1	2	1	1	1.0	2	1.0	1.0	1	1	1.0	1.0	1.0	1	1.0	1.0	1.0	1	1	1	1.0	1	1.0	1	1	2	2	1	1	1.0	1	1.0	1.0	1	1.0	1.0	1	1.0	1	1	3	1	3	1	1.0	1.0	1.0	3	2	4	2	1	4	3	2	2	1.0	1.0	4	1	2	1.0	3	1	1	1	2	3	1	1.0	1.0	1	1.0	1.0	1	1	1	1	1	1	1	1	1.0	1	1.0	1	1	1	1.0	2	1	1	1	1	1	1.0	1.0	1	1.0	1	1.0	2	1	2	1	1.0	1	1.0	1	1	1	1.0	1	1.0	1	1.0	1	3	1	1.0	1	1	1	1.0	1.0	2	1	1	1	2	1	1	1	2	2	1.0	2	3	1.0	1.0	1.0	1.0	1	1	1	1	1.0	1	1.0	3	2	1.0	2	1.0	1.0	2	1.0	1.0	1.0	1.0	1.0	1.0	1.0	1.0	1.0	1.0	1.0	2	1.0	1	1	1.0	2	1	1.0	1	1.0	2	1.0	1.0	1.0	1	1.0	1	1.0	1.0	3	1.0	3	1.0	1	2	2	1	1.0	2	1.0	1.0	1.0	1.0	1.0	1	1.0	2	1	1	1.0	2	1	2.0	1.0	1	1	2	1.0	1.0	1	1.0	3	1	1	1.0	1.0	1	1	2	3	1.0	1	1.0	1.0	1.0	1	1.0	2	3	1	1.0	1.0	1	2	1	1.0	1.0	2	1.0	1	1.0	1.0	1.0	3	1.0	2.0	2	1	1	1	2	1	1.0	2	1.0	1.0	1.0	1	1	1	2	1	1.0	1	2	2	1	1.0	1.0	2	1	1	1	5	1.0	1.0	1	1	1.0	1.0	2	1	3	1.0	1	1.0	1	1.0	1.0	1	1.0	1	2	1.0	1.0	3	1	2	2	1.0	1.0	2	1.0	2	1	1	3	1	1.0	1.0	1	1.0	1.0	1.0	1	1	1.0	1	1.0	2	1	1.0	1.0	1	1	4	2	1.0	1	1.0	2	1	2	1.0	1	1.0	2	1.0	1.0	1.0	1.0	2	1	1	1.0	3	1.0	1.0	2	1	1.0	1.0	0.0	1.0	1	2.0	1	1.0	1.0	1.0	1.0	2	1	1	3	1.0	1.0	1.0	1	1.0	1	1.0	1	1.0	1	2	1	1	2.0	1	1	1	2.0	1.0	1.0	2	1	1	1.0	1.0	2	1.0	1	2	2	1	4	1	1	1	1	2	1	1	1.0	1	1	1	1.0	2	1	1	2	2	2	1	1.0	1.0	1.0	1	1.0	1	1.0	1	1.0	1.0	2	1.0	1	1	1	4	1	1	1.0	0.0	1.0	1	1.0	1.0	1	1.0	1	1.0	1	1.0	1	1.0	1.0	1.0	1.0	1	1.0	1	2	2	2	1	1	1.0	1	4	1	1.0	1	2	1	2	1.0	1	3	1.0	2	1	1.0	2.0	1	1	1.0	1.0	2	1.0	1	1	1.0	3	4	2	3	1	1	1.0	1	1	1.0	2	1.0	1.0	1	1	2	1.0	1	1.0	1	1.0	1.0	1.0	1.0	1.0	1	1	2	2	1	1	1	1	1.0	1	1	3	2	1	1	1	1.0	1	1.0	1.0	1.0	2	1.0	1	1.0	1	1	2	1.0	1	1	1.0	3	1.0	1.0	1	1	2	1	1	1	0.0	1	1	1	2	1	1	1	1	1	1	1	1	1	1	1.0	3	1	2	2	1	2	2	1.0	2	1	1	1	3	1	1.0	1	2	1	1.0	1	2	1.0	1	1	1	1.0	1.0	1	2	2.0	1.0	1.0	1.0	1.0	1	1.0	2	1	1.0	1.0	1	2	1.0	2	1.0	1	1	1	1	1	1	1	1.0	3	1	1.0	1.0	1.0	1.0	1	1	0.0	1.0	1	1	2.0	1	1.0	1.0	1	2	1	2	1.0	1	1	2	1	2	1	1	1	1.0	1	1.0	1	1.0	1.0	2	1	1	1.0	1.0	1	1	1.0	1.0	1	1.0	1.0	1	2	1	1.0	1	1.0	1	2	2	1.0	1.0	1.0	1	1.0	2	1	1.0	2	1.0	1	1.0	1.0	1.0	1	2	1.0	1.0	1	1	2	2	1	1.0	1	1	1	2	1	1	1.0	1.0	1.0	1.0	1	1.0	1	1.0	1	1.0	1.0	1.0	1.0	1	1.0	1.0	2	1	1.0	1	2	1	1	1	1.0	1.0	2	1.0	1	1.0	2	3	1.0	1	1.0	1.0	1.0	1.0	1	1.0	3	1.0	1.0	2	1	2	1.0	1	1.0	1	1.0	1	1	1.0	1	1	2	3	2	3	2	1	2	3	1.0	1.0	1	1	1	2	1	2	2	1	1.0	1	1	2	1.0	1	1	1.0	1.0	3	1	1	1	1	1.0	1.0	1.0	1	1	1.0	1.0	1.0	1	2	1.0	1	2	1.0	1.0	1	1.0	1.0	1.0	1.0	1.0	1	1	2	1	0.0	4	1	2	1	1.0	1.0	1	1	1	1.0	1	1	1.0	1.0	1.0	1	1	1	1.0	1.0	2	1	1	2.0	1	1.0	1.0	1	2	1.0	1	1.0	1.0	1.0	1	2	1.0	1	1	3	1	1	1	0.0	2.0	1	1	1	1.0	2	1	1.0	1	2	0.0	2	1	1.0	1	1	2	1	1.0	3	1.0	1	1	2	1	1.0	2	2	1.0	1	1	1.0	1	1.0	1	1.0	1.0	1.0	1.0	1	1	2	1	1.0	1	1.0	1	2	2	2	3	2	1	2	1	2	2	1	2	1	1	1	1	1.0	1	1	1	0.0	1	1	1	1.0	1	1	1.0	2	1	1	1	1	1.0	1.0	1	1	1.0	1	1	2	1	1	1.0	1	2	1	2	1	1	1	1	1	2	1.0	2	1	1.0	1	1.0	1	1	1	1.0	1	2	1	1	0.0	1	1.0	2.0	1	1	1.0	1.0	1	1	1	2	1.0	1.0	1.0	2	1	1.0	3	2	1	3	3	1	1	2	2	1	1	1	1	2	1.0	1	1	1.0	1.0	3	1.0	1.0	1	1	1	2	1	1.0	1.0	1	1.0	1	1.0	1.0	1.0	1	1	2	1	1	1.0	1	0.0	1	2	1	0.0	0.0	0.0	0.0	0.0	0.0	0.0	1.0	0.0	0.0	1.0	0.0	0.0	0.0	0.0	0.0	0.0	0.0	1.0	0.0	0.0	0.0	0.0	0.0	1.0	1.0	0.0	0.0	0.0	0.0	0.0	0.0	0.0	0.0	0.0	0.0	0.0	0.0	0.0	0.0	1.0	0.0	0.0	0.0	0.0	0.0	0.0	1.0	0.0	0.0	1.0	1.0	0.0	0.0	0.0	0.0	0.0	0.0	0.0	1.0	1.0	0.0	0.0	0.0	0.0	1.0	1.0	1.0	1.0	1.0	0.0	0.0	1.0	1.0	0.0	1.0	0.0	0.0	0.0	0.0	0.0	0.0	0.0	0.0	0.0	0.0	0.0	0.0	0.0	0.0	0.0	0.0	0.0	0.0	0.0	0.0	0.0	0.0	0.0	0.0	0.0	0.0	0.0	0.0	0.0	0.0	0.0	0.0	0.0	0.0	0.0	0.0	0.0	0.0	0.0	0.0	0.0	0.0	0.0	0.0	0.0	0.0	0.0	0.0	0.0	0.0	0.0	0.0	0.0	0.0	0.0	0.0	0.0	0.0	0.0	0.0	0.0	0.0	0.0	0.0	0.0	0.0	0.0	0.0	0.0	0.0	0.0	0.0	0.0	0.0	0.0	0.0	0.0	0.0	0.0	0.0	0.0	0.0	0.0	0.0	0.0	0.0	0.0	0.0	0.0	0.0	0.0	0.0	0.0	0.0	0.0	0.0	0.0	0.0	0.0	0.0	0.0	0.0	0.0	0.0	0.0	0.0	0.0	0.0	0.0	0.0	0.0	0.0	0.0	0.0	0.0	0.0	0.0	0.0	0.0	0.0	0.0	0.0	0.0	0.0	0.0	0.0	0.0	0.0	0.0	0.0	0.0	0.0	0.0	0.0	0.0	0.0	0.0	0.0	0.0	0.0	0.0	0.0	0.0	0.0	0.0	0.0	0.0	0.0	0.0	0.0	0.0	0.0	0.0	0.0	0.0	0.0	0.0	0.0	0.0	0.0	0.0	0.0	0.0	0.0	0.0	0.0	0.0	0.0	0.0	0.0	0.0	0.0	0.0	0.0	0.0	0.0	0.0	0.0	0.0	0.0	0.0	0.0	0.0	0.0	0.0	0.0	0.0	0.0	0.0	0.0	0.0	0.0	0.0	0.0	0.0	0.0	0.0	0.0	0.0	0.0	0.0	0.0	0.0	0.0	0.0	0.0	0.0	0.0	0.0	0.0	0.0	0.0	0.0	0.0	0.0	0.0	0.0	0.0	0.0	0.0	0.0	0.0	0.0	0.0	0.0	0.0	0.0	0.0	0.0	0.0	0.0	0.0	0.0	0.0	0.0	0.0	0.0	0.0	0.0	0.0	0.0	0.0	0.0	0.0	0.0	0.0	0.0	0.0	0.0	0.0	0.0	0.0	0.0	0.0	0.0	0.0	0.0	0.0	0.0	0.0	0.0	0.0	0.0	0.0	0.0	0.0	0.0	0.0	0.0	0.0	0.0	0.0	0.0	0.0	0.0	0.0	0.0	0.0	0.0	0.0	0.0	0.0	0.0	0.0	0.0	0.0	0.0	0.0	0.0	0.0	0.0	0.0	0.0	0.0	0.0	0.0	0.0	0.0	0.0	0.0	0.0	0.0	0.0	0.0	0.0	0.0	0.0	0.0	0.0	0.0	0.0	0.0	0.0	0.0	0.0	0.0	0.0	0.0	0.0	0.0	0.0	0.0	0.0	0.0	0.0	0.0	0.0	0.0	0.0	0.0	0.0	0.0	0.0	0.0	0.0	0.0	0.0	0.0	0.0	0.0	0.0	0.0	0.0	0.0	0.0	0.0	0.0	0.0	0.0	0.0	0.0	0.0	0.0	0.0	0.0	0.0	0.0	0.0	0.0	0.0	0.0	0.0	0.0	0.0	0.0	0.0	0.0	0.0	0.0	0.0	0.0	0.0	0.0	0.0	0.0	0.0	0.0	0.0	0.0	0.0	0.0	0.0	0.0	0.0	0.0	0.0	0.0	0.0	0.0	0.0	0.0	0.0	0.0	0.0	0.0	0.0	0.0	0.0	0.0	0.0	0.0	0.0	0.0	0.0	0.0	0.0	0.0	0.0	0.0	0.0	0.0	0.0	0.0	0.0	0.0	0.0	0.0	0.0	0.0	0.0	0.0	0.0	0.0	0.0	0.0	0.0	0.0	0.0	0.0	0.0	0.0	0.0	0.0	0.0	0.0	0.0	0.0	0.0	0.0	0.0	0.0	0.0	0.0	0.0	0.0	0.0	0.0	0.0	0.0	0.0	0.0	0.0	0.0	0.0	0.0	0.0	0.0	0.0	0.0	0.0	0.0	0.0	0.0	0.0	0.0	0.0	0.0	0.0	0.0	0.0	0.0	0.0	0.0	0.0	0.0	0.0	0.0	0.0	0.0	0.0	0.0	0.0	0.0	0.0	0.0	0.0	0.0	0.0	0.0	0.0	0.0	0.0	0.0	0.0	0.0	0.0	0.0	0.0	0.0	0.0	0.0	0.0	0.0	0.0	0.0	0.0	0.0	0.0	0.0	0.0	0.0	0.0	0.0	0.0	0.0	0.0	0.0	0.0	0.0	0.0	0.0	0.0	0.0	0.0	0.0	0.0	0.0	0.0	0.0	0.0	0.0	0.0	0.0	0.0	0.0	0.0	0.0	0.0	0.0	0.0	0.0	0.0	0.0	0.0	0.0	0.0	0.0	0.0	0.0	0.0	0.0	0.0	0.0	0.0	0.0	0.0	0.0	0.0	0.0	0.0	0.0	0.0	0.0	0.0	0.0	0.0	0.0	0.0	0.0	0.0	0.0	0.0	0.0	0.0	0.0	0.0	0.0	0.0	0.0	0.0	0.0	0.0	0.0	0.0	0.0	0.0	0.0	0.0	0.0	0.0	0.0	0.0	0.0	0.0	0.0	0.0	0.0	0.0	0.0	0.0	0.0	0.0	0.0	0.0	0.0	0.0	0.0	0.0	0.0	0.0	0.0	0.0	0.0	0.0	0.0	0.0	0.0	0.0	0.0	0.0	0.0	0.0	0.0	0.0	0.0	0.0	0.0	0.0	0.0	0.0	0.0	0.0	0.0	0.0	0.0	0.0	0.0	0.0	0.0	0.0	0.0	0.0	0.0	0.0	0.0	0.0	0.0	0.0	0.0	0.0	0.0	0.0	0.0	0.0	0.0	0.0	0.0	0.0	0.0	0.0	0.0	0.0	0.0	0.0	0.0	0.0	0.0	0.0	0.0	0.0	0.0	0.0	0.0	0.0	0.0	0.0	0.0	0.0	0.0	0.0	0.0	0.0	0.0	0.0	0.0	0.0	0.0	0.0	0.0	0.0	0.0	0.0	0.0	0.0	0.0	0.0	0.0	0.0	0.0	0.0	0.0	0.0	0.0	0.0	0.0	0.0	0.0	0.0	0.0	0.0	0.0	0.0	0.0	0.0	0.0	0.0	0.0	0.0	0.0	0.0	0.0	0.0	0.0	0.0	0.0	0.0	0.0	0.0	0.0	0.0	0.0	0.0	0.0	0.0	0.0	0.0	0.0	0.0	0.0	0.0	0.0	0.0	0.0	0.0	0.0	0.0	0.0	0.0	0.0	0.0	0.0	0.0	0.0	0.0	0.0	0.0	0.0	0.0	0.0	0.0	0.0	0.0	0.0	0.0	0.0	0.0	0.0	0.0	0.0	0.0	0.0	0.0	0.0	0.0	0.0	0.0	0.0	0.0	0.0	0.0	0.0	0.0	0.0	0.0	0.0	0.0	0.0	0.0	0.0	0.0	0.0	0.0	0.0	0.0	0.0	0.0	0.0	0.0	0.0	0.0	0.0	0.0	0.0	0.0	0.0	0.0	0.0	0.0	0.0	0.0	0.0	0.0	0.0	0.0	0.0	0.0	0.0	0.0	0.0	0.0	0.0	0.0	0.0	0.0	0.0	0.0	0.0	0.0	0.0
GCA_026116625.1_PDT001482939.1_genomic	1	1	3	1	1	1	1	2	1	1	2	1	2	1	1	2	1	1.0	1	1.0	1.0	1	1	1	1	1	2	1	1	2	2	1	1.0	1	1	1.0	1	2	1.0	2.0	1.0	1.0	1	1	1	1	1	1	1	4	1.0	1.0	1	1	1.0	1	2	1	1.0	1	1.0	3	1.0	1	1.0	1.0	1	1	1	1	1	2	1	1	1.0	1	1	2	1	1	1	1.0	1	1	1	1	1	1.0	1	1.0	1	1.0	1	1	2	1.0	1	1	2	1.0	1.0	2	1	2	1	2	1.0	1.0	2	1.0	1.0	1	1	1.0	2	1.0	1.0	1.0	1	2	1	1.0	1.0	1	3	1.0	1	1.0	1	2	1.0	1	1.0	1.0	1	1.0	1.0	1.0	1.0	2	1	1.0	1	1.0	1	1	1	1.0	2	2	1.0	2	1.0	1	1	1	1	1	2	1	1	1.0	1.0	1.0	2	2	2	1	1	1	1	4	1	1.0	1.0	2	3	1	1	1.0	1	1	1	2	1.0	1	1	1.0	1	1.0	1	1	1.0	2	1	1	1	1	1.0	1	1.0	1	1	0.0	3	1	1	1	1	1.0	1.0	1	4	1.0	1	1.0	1	1.0	1.0	1.0	1.0	1	1.0	1	1	1.0	1.0	1	2	1	1	2	2	1	1	1.0	1	1	1.0	1	1.0	1	1.0	1	1.0	1	1	1	1	1	1	1	2	1	1	1	1	1	1.0	1	1	1	2	1	3	1	1.0	1	1	1	1	1.0	1	2	1	1	1.0	1	1.0	1	1.0	2	1.0	1.0	1	1	1.0	1	3	1.0	1	1.0	1	1	1.0	1.0	1	2	1	1	1	1	1	1	1.0	1.0	1.0	1	1	1.0	1.0	1	1	1.0	1	1.0	2	1.0	1	1.0	1.0	1.0	1	1.0	1.0	1	1	2	1.0	1	1.0	1	1	1.0	1.0	1	1	1.0	2	1	1.0	1.0	3	1	1.0	1.0	2	1.0	1.0	1.0	1.0	1.0	1	1.0	1.0	3	1	2	3	1.0	1.0	1.0	1	1	1	1.0	1	1	2	1.0	1.0	2	1	1.0	1.0	3	1.0	1	1.0	1	1.0	2	2	2	2	3	1	2	2	1.0	1	1.0	1	1	2.0	1.0	1.0	2	1.0	2	1	1.0	1.0	1	1	2	1	2	1.0	1.0	1	3	1.0	1	1	1	1	1	1.0	1	2	1.0	1	1.0	1.0	2	1.0	1.0	2	1.0	1	1	1.0	1.0	2	1	1.0	1.0	1.0	1.0	1.0	2	1.0	1.0	1	1	1	1.0	1.0	1	1	1.0	1	1	1	1.0	1	2	1	1	1.0	1	1.0	2	1.0	1	1	1	2	2	1	1.0	3	1	1	1	1	1.0	1.0	1	1.0	1.0	1.0	1.0	1	1.0	1	1	1	1	1	1	2	1	1.0	1	1.0	2	3	1.0	1.0	1.0	5	1	2	1	1	1	2	1	1	1	1.0	1	2	1.0	1	1.0	1.0	1.0	2	1.0	1.0	1	1.0	1.0	1.0	2	1.0	2	1	1	2	1	2	1.0	1	1	2	1.0	1	1	1	1.0	1.0	1	1.0	1	1.0	1	1.0	1	1	1.0	1	1	1.0	3	1	1	1	1	1	1.0	1	1	1.0	2	4	1.0	2	2	1.0	1	1	1.0	1.0	1.0	1	1	1.0	3	1	1	1	2	1.0	1	2	1.0	1.0	1	1	1.0	2	3	2	2	1.0	1	1.0	1.0	1	2	1.0	1	1	1	2	1	1	2.0	1	3	4	1	1	3	1.0	2	1.0	1	1.0	1	1	1	1	1.0	1	2	1.0	1	1.0	1.0	1.0	2	2	1	1	1	1.0	1.0	1	1	1	1	1.0	1.0	1	1.0	1	1	1	1	1.0	1	1	1	1	1	1	1	3	1	1	1	2	1	2	1.0	1.0	1	2	1.0	2	1.0	3	1	1	1.0	1	1	2	1	1	1	2	1	2	1.0	1	1	1	1	2	1.0	1	2	1	1	1	1	1	1	1.0	2	3	1.0	3	1	1	1	1	1	2	1	1.0	1.0	1.0	2	1.0	1.0	1	1.0	1.0	2	1	2	1	1.0	1	1	1	1	1	1.0	1.0	1	2	1.0	1	2	1.0	2	2	1	1.0	1.0	1	1.0	2	1.0	1	1	1	1	1	1.0	3	1.0	1	1.0	1	2	1.0	1	1	1.0	1.0	1	2	1	3	1.0	1	1	1.0	1.0	1	1.0	1	1.0	1.0	1.0	2	1	2	1.0	1	1	2	1	1.0	2	1	1	1	1.0	1	1	1	1	1.0	1	1.0	1.0	1.0	1.0	1.0	1.0	1	1.0	1	1	1	1	1.0	1	1.0	1.0	1.0	1	1	1	1	1	1.0	1.0	1	1.0	1.0	1	1	1	1	1.0	1	1.0	2	1.0	1	1.0	1	1	1	2	1.0	3	1.0	1	1	1	1	1.0	1.0	1.0	1	1	2	1.0	1.0	1.0	2	1	1.0	1	1	1.0	2	1	1.0	1.0	1	1.0	1.0	1.0	1	1	1	1	1.0	1.0	1	1	1	1.0	1	1.0	1	1.0	1	1	1.0	1.0	1	1	1	1	1	1.0	1.0	2	1	2	1	1	1.0	2	1.0	1.0	1	1	1.0	1.0	1.0	1	1.0	1.0	1.0	1	1	1	1.0	1	1.0	1	1	2	2	1	1	1.0	1	1.0	1.0	1	1.0	1.0	1	1.0	1	1	3	1	3	1	1.0	1.0	1.0	3	2	4	2	1	3	3	2	2	1.0	1.0	4	1	2	1.0	3	1	1	1	2	3	1	1.0	1.0	1	1.0	1.0	1	1	1	1	1	1	1	1	1.0	1	1.0	1	1	1	1.0	2	1	1	1	1	1	1.0	1.0	1	1.0	1	1.0	2	1	2	1	1.0	1	1.0	1	1	1	1.0	1	1.0	1	1.0	1	3	1	1.0	1	1	1	1.0	1.0	2	1	1	1	2	1	1	1	2	2	1.0	2	3	1.0	1.0	1.0	1.0	1	1	1	1	1.0	1	1.0	3	2	1.0	2	1.0	1.0	2	1.0	1.0	1.0	1.0	1.0	1.0	1.0	1.0	1.0	1.0	1.0	2	1.0	1	1	1.0	2	1	1.0	1	1.0	2	1.0	1.0	1.0	1	1.0	1	1.0	1.0	3	1.0	3	1.0	1	2	2	1	1.0	2	1.0	1.0	1.0	1.0	1.0	1	1.0	2	1	1	1.0	2	1	2.0	1.0	1	1	2	1.0	1.0	1	1.0	3	1	1	1.0	1.0	1	1	2	3	1.0	1	1.0	1.0	1.0	1	1.0	2	3	1	1.0	1.0	1	2	1	1.0	1.0	2	1.0	2	1.0	1.0	1.0	3	1.0	2.0	2	1	1	1	2	1	1.0	2	1.0	1.0	1.0	1	1	1	2	1	1.0	1	2	2	1	1.0	1.0	2	1	1	1	5	1.0	1.0	1	1	1.0	1.0	2	1	3	1.0	1	1.0	1	1.0	1.0	1	1.0	1	2	1.0	1.0	3	1	2	2	1.0	1.0	2	1.0	2	1	1	3	1	1.0	1.0	1	1.0	1.0	1.0	1	1	1.0	1	1.0	2	1	1.0	1.0	1	1	4	2	1.0	1	1.0	2	1	2	1.0	1	1.0	2	1.0	1.0	1.0	1.0	2	1	1	1.0	3	1.0	1.0	2	1	1.0	1.0	1.0	1.0	1	1.0	1	1.0	1.0	1.0	1.0	2	1	1	3	1.0	1.0	1.0	1	1.0	1	1.0	1	1.0	1	2	1	1	2.0	1	1	1	2.0	1.0	1.0	2	1	1	1.0	1.0	2	1.0	1	2	2	1	4	1	1	1	1	2	1	1	1.0	1	1	1	1.0	2	1	1	2	2	2	1	1.0	1.0	1.0	1	1.0	1	1.0	1	1.0	1.0	2	1.0	1	1	1	4	1	1	1.0	1.0	1.0	1	1.0	1.0	1	1.0	1	1.0	1	1.0	1	1.0	1.0	1.0	1.0	1	1.0	1	2	2	2	1	1	1.0	1	4	1	1.0	1	2	1	2	1.0	1	3	1.0	2	1	1.0	2.0	1	1	1.0	1.0	2	1.0	1	1	1.0	3	4	2	3	1	1	1.0	1	1	1.0	2	1.0	1.0	1	1	2	1.0	1	1.0	1	1.0	1.0	1.0	1.0	1.0	1	1	2	2	1	1	1	1	1.0	1	1	3	2	1	1	1	1.0	1	1.0	1.0	1.0	2	1.0	1	1.0	1	1	2	1.0	1	1	1.0	3	1.0	1.0	1	1	2	1	1	1	1.0	1	1	1	2	1	1	1	1	1	1	1	1	1	1	1.0	3	1	2	2	1	2	2	1.0	2	2	1	1	2	1	1.0	1	2	1	1.0	1	2	1.0	1	1	1	1.0	1.0	1	2	2.0	1.0	1.0	1.0	1.0	1	1.0	2	1	1.0	1.0	1	2	1.0	2	1.0	1	1	1	1	1	1	1	1.0	3	1	1.0	1.0	1.0	1.0	1	1	1.0	1.0	1	1	1.0	1	1.0	1.0	1	2	1	2	1.0	1	1	2	1	2	1	1	1	1.0	1	1.0	1	1.0	1.0	2	1	1	1.0	1.0	1	1	1.0	1.0	1	1.0	1.0	1	2	1	1.0	1	1.0	1	2	2	1.0	1.0	2.0	1	1.0	2	1	1.0	2	1.0	1	1.0	1.0	1.0	1	2	1.0	1.0	1	1	2	2	1	1.0	1	1	1	2	1	1	1.0	1.0	1.0	1.0	1	1.0	1	1.0	1	1.0	1.0	1.0	1.0	1	1.0	1.0	2	1	1.0	1	2	1	1	1	1.0	1.0	1	1.0	1	1.0	2	3	1.0	1	1.0	1.0	1.0	1.0	1	1.0	3	1.0	1.0	2	1	2	1.0	1	1.0	1	1.0	1	1	1.0	1	1	2	3	2	3	2	1	2	3	1.0	1.0	1	1	1	2	1	2	2	1	1.0	1	1	2	1.0	1	1	1.0	1.0	3	1	1	1	1	1.0	1.0	1.0	1	1	1.0	1.0	1.0	1	2	1.0	1	2	1.0	1.0	1	1.0	1.0	1.0	1.0	1.0	1	2	2	1	1.0	4	1	2	1	1.0	1.0	1	1	1	1.0	1	1	1.0	1.0	1.0	1	1	1	1.0	1.0	2	1	1	2.0	1	1.0	1.0	1	2	1.0	1	1.0	1.0	1.0	1	2	1.0	1	1	3	1	1	1	1.0	2.0	1	1	1	1.0	2	1	1.0	1	2	1.0	2	1	1.0	1	1	2	1	1.0	3	1.0	1	1	2	1	1.0	2	2	1.0	1	1	1.0	1	1.0	1	1.0	1.0	1.0	1.0	1	1	2	1	1.0	1	1.0	1	2	2	2	3	2	1	2	1	2	2	1	2	1	1	1	1	1.0	1	1	1	1.0	1	1	1	1.0	1	1	1.0	2	1	1	1	1	1.0	1.0	1	1	1.0	1	1	2	1	1	1.0	1	2	1	2	1	1	1	1	1	2	1.0	2	1	1.0	1	1.0	1	1	1	1.0	1	2	1	1	1.0	1	1.0	2.0	1	1	1.0	1.0	1	1	1	2	1.0	1.0	1.0	2	1	1.0	3	2	1	3	3	1	1	2	2	1	1	1	1	2	1.0	1	1	1.0	1.0	3	1.0	1.0	1	1	1	2	1	1.0	1.0	1	1.0	1	1.0	1.0	1.0	1	1	2	1	1	1.0	1	2.0	1	2	1	0.0	0.0	0.0	0.0	0.0	0.0	0.0	0.0	0.0	0.0	0.0	0.0	0.0	0.0	0.0	0.0	0.0	0.0	0.0	0.0	0.0	0.0	0.0	0.0	0.0	0.0	0.0	0.0	0.0	0.0	0.0	0.0	0.0	0.0	0.0	0.0	0.0	0.0	0.0	0.0	0.0	0.0	0.0	0.0	0.0	0.0	0.0	0.0	0.0	0.0	0.0	0.0	0.0	0.0	0.0	0.0	0.0	0.0	0.0	0.0	0.0	0.0	0.0	0.0	0.0	0.0	0.0	0.0	0.0	0.0	0.0	0.0	0.0	0.0	0.0	0.0	0.0	0.0	0.0	0.0	0.0	0.0	0.0	0.0	0.0	0.0	0.0	0.0	0.0	0.0	0.0	0.0	0.0	0.0	0.0	0.0	0.0	0.0	0.0	0.0	0.0	0.0	0.0	0.0	0.0	0.0	0.0	0.0	0.0	0.0	0.0	0.0	0.0	0.0	0.0	0.0	0.0	0.0	0.0	0.0	0.0	0.0	0.0	1.0	0.0	0.0	0.0	0.0	0.0	0.0	0.0	0.0	0.0	1.0	1.0	0.0	0.0	0.0	0.0	0.0	0.0	0.0	0.0	0.0	0.0	0.0	0.0	0.0	0.0	0.0	0.0	0.0	0.0	0.0	0.0	0.0	0.0	0.0	0.0	0.0	0.0	0.0	0.0	0.0	0.0	0.0	0.0	0.0	0.0	0.0	0.0	0.0	0.0	0.0	0.0	0.0	0.0	0.0	0.0	0.0	0.0	0.0	0.0	0.0	0.0	0.0	0.0	0.0	0.0	0.0	0.0	0.0	0.0	0.0	0.0	0.0	0.0	0.0	0.0	0.0	0.0	0.0	0.0	0.0	0.0	0.0	0.0	0.0	0.0	0.0	0.0	0.0	0.0	0.0	0.0	0.0	0.0	0.0	0.0	0.0	0.0	0.0	0.0	0.0	0.0	0.0	0.0	0.0	0.0	0.0	0.0	0.0	0.0	0.0	0.0	0.0	0.0	0.0	0.0	0.0	0.0	0.0	0.0	0.0	0.0	0.0	0.0	0.0	0.0	0.0	0.0	0.0	0.0	0.0	0.0	0.0	0.0	0.0	0.0	0.0	0.0	0.0	0.0	0.0	0.0	0.0	0.0	0.0	0.0	0.0	0.0	0.0	0.0	0.0	0.0	0.0	0.0	0.0	0.0	0.0	0.0	0.0	0.0	0.0	0.0	0.0	0.0	0.0	0.0	0.0	0.0	0.0	0.0	0.0	0.0	0.0	0.0	0.0	0.0	0.0	0.0	0.0	0.0	0.0	0.0	0.0	0.0	0.0	0.0	0.0	0.0	0.0	0.0	0.0	0.0	0.0	0.0	0.0	0.0	0.0	0.0	0.0	0.0	0.0	0.0	0.0	0.0	0.0	0.0	0.0	0.0	0.0	0.0	0.0	0.0	0.0	0.0	0.0	0.0	0.0	0.0	0.0	0.0	0.0	0.0	0.0	0.0	0.0	0.0	0.0	0.0	0.0	0.0	0.0	0.0	0.0	0.0	0.0	0.0	0.0	0.0	0.0	0.0	0.0	0.0	0.0	0.0	0.0	0.0	0.0	0.0	0.0	0.0	0.0	0.0	0.0	0.0	0.0	0.0	0.0	0.0	0.0	0.0	0.0	0.0	0.0	0.0	0.0	0.0	0.0	0.0	0.0	0.0	0.0	0.0	0.0	0.0	0.0	0.0	0.0	0.0	0.0	0.0	0.0	0.0	0.0	0.0	0.0	0.0	0.0	0.0	0.0	0.0	0.0	0.0	0.0	0.0	0.0	0.0	0.0	0.0	0.0	0.0	0.0	0.0	0.0	0.0	0.0	0.0	0.0	0.0	0.0	0.0	0.0	0.0	0.0	0.0	0.0	0.0	0.0	0.0	0.0	0.0	0.0	0.0	0.0	0.0	0.0	0.0	0.0	0.0	0.0	0.0	0.0	0.0	0.0	0.0	0.0	0.0	0.0	0.0	0.0	0.0	0.0	0.0	0.0	0.0	0.0	0.0	0.0	0.0	0.0	0.0	0.0	0.0	0.0	0.0	0.0	0.0	0.0	0.0	0.0	0.0	0.0	0.0	0.0	0.0	0.0	0.0	0.0	0.0	0.0	0.0	0.0	0.0	0.0	0.0	0.0	0.0	0.0	0.0	0.0	0.0	0.0	0.0	0.0	0.0	0.0	0.0	0.0	0.0	0.0	0.0	0.0	0.0	0.0	0.0	0.0	0.0	0.0	0.0	0.0	0.0	0.0	0.0	0.0	0.0	0.0	0.0	0.0	0.0	0.0	0.0	0.0	0.0	0.0	0.0	0.0	0.0	0.0	0.0	0.0	0.0	0.0	0.0	0.0	0.0	0.0	0.0	0.0	0.0	0.0	0.0	0.0	0.0	0.0	0.0	0.0	0.0	0.0	0.0	0.0	0.0	0.0	0.0	0.0	0.0	0.0	0.0	0.0	0.0	0.0	0.0	0.0	0.0	0.0	0.0	0.0	0.0	0.0	0.0	0.0	0.0	0.0	0.0	0.0	0.0	0.0	0.0	0.0	0.0	0.0	0.0	0.0	0.0	0.0	0.0	0.0	0.0	0.0	0.0	0.0	0.0	0.0	0.0	0.0	0.0	0.0	0.0	0.0	0.0	0.0	0.0	0.0	0.0	0.0	0.0	0.0	0.0	0.0	0.0	0.0	0.0	0.0	0.0	0.0	0.0	0.0	0.0	0.0	0.0	0.0	0.0	0.0	0.0	0.0	0.0	0.0	0.0	0.0	0.0	0.0	0.0	0.0	0.0	0.0	0.0	0.0	0.0	0.0	0.0	0.0	0.0	0.0	0.0	0.0	0.0	0.0	0.0	0.0	0.0	0.0	0.0	0.0	0.0	0.0	0.0	0.0	0.0	0.0	0.0	0.0	0.0	0.0	0.0	0.0	0.0	0.0	0.0	0.0	0.0	0.0	0.0	0.0	0.0	0.0	0.0	0.0	0.0	0.0	0.0	0.0	0.0	0.0	0.0	0.0	0.0	0.0	0.0	0.0	0.0	0.0	0.0	0.0	0.0	0.0	0.0	0.0	0.0	0.0	0.0	0.0	0.0	0.0	0.0	0.0	0.0	0.0	0.0	0.0	0.0	0.0	0.0	0.0	0.0	0.0	0.0	0.0	0.0	0.0	0.0	0.0	0.0	0.0	0.0	0.0	0.0	0.0	0.0	0.0	0.0	0.0	0.0	0.0	0.0	0.0	0.0	0.0	0.0	0.0	0.0	0.0	0.0	0.0	0.0	0.0	0.0	0.0	0.0	0.0	0.0	0.0	0.0	0.0	0.0	0.0	0.0	0.0	0.0	0.0	0.0	0.0	0.0	0.0	0.0	0.0	0.0	0.0	0.0	0.0	0.0	0.0	0.0	0.0	0.0	0.0	0.0	0.0	0.0	0.0	0.0	0.0	0.0	0.0	0.0	0.0	0.0	0.0	0.0	0.0	0.0	0.0	0.0	0.0	0.0	0.0	0.0	0.0	0.0	0.0	0.0	0.0	0.0	0.0	0.0	0.0	0.0	0.0	0.0	0.0	0.0	0.0	0.0	0.0	0.0	0.0	0.0	0.0	0.0	0.0	0.0	0.0	0.0	0.0	0.0	0.0	0.0	0.0	0.0	0.0	0.0	0.0	0.0	0.0	0.0	0.0	0.0	0.0	0.0	0.0	0.0	0.0	0.0	0.0	0.0	0.0	0.0	0.0	0.0	0.0	0.0	0.0	0.0	0.0	0.0	0.0	0.0	0.0	0.0	0.0	0.0	0.0	0.0	0.0	0.0	0.0	0.0	0.0	0.0	0.0	0.0	0.0	0.0	0.0	0.0	0.0	0.0	0.0	0.0	0.0	0.0	0.0	0.0	0.0	0.0	0.0	0.0	0.0	0.0	0.0	0.0	0.0	0.0	0.0	0.0
GCA_009683755.1_ASM968375v1_genomic	1	1	3	1	1	1	1	2	1	1	2	1	3	1	1	2	1	0.0	1	1.0	1.0	1	1	1	1	1	2	1	1	2	2	1	1.0	1	1	1.0	1	2	0.0	2.0	1.0	2.0	1	1	1	1	1	1	1	4	1.0	1.0	1	1	1.0	1	2	1	1.0	1	1.0	2	1.0	1	1.0	1.0	1	1	1	1	1	2	1	1	1.0	1	1	2	1	1	1	1.0	1	1	1	1	1	1.0	1	1.0	1	1.0	1	1	2	1.0	1	1	2	1.0	1.0	2	1	2	1	2	1.0	1.0	2	1.0	1.0	1	1	1.0	2	1.0	1.0	1.0	1	2	1	1.0	1.0	1	3	1.0	1	1.0	1	1	1.0	1	1.0	1.0	1	1.0	1.0	2.0	1.0	2	1	1.0	1	1.0	1	1	1	1.0	2	2	1.0	2	1.0	1	1	1	1	1	3	1	1	1.0	1.0	1.0	2	2	2	1	1	1	1	4	1	1.0	1.0	2	2	1	1	1.0	1	1	1	2	1.0	1	1	1.0	1	1.0	1	1	1.0	2	1	1	1	1	1.0	1	1.0	1	1	1.0	3	1	1	1	1	0.0	1.0	1	4	1.0	1	1.0	1	1.0	1.0	1.0	1.0	1	1.0	1	1	1.0	1.0	1	2	1	1	2	2	1	1	1.0	2	1	1.0	1	1.0	1	1.0	1	1.0	1	1	1	1	1	1	1	2	1	1	1	1	1	1.0	1	1	1	2	1	3	1	1.0	1	1	1	1	0.0	1	1	1	1	1.0	1	1.0	1	1.0	2	1.0	1.0	1	1	1.0	1	3	1.0	1	1.0	1	1	1.0	1.0	1	2	1	1	1	1	1	1	1.0	1.0	0.0	1	1	1.0	1.0	1	1	1.0	1	1.0	2	1.0	1	1.0	1.0	1.0	1	1.0	1.0	1	1	2	1.0	1	1.0	1	1	1.0	1.0	1	1	1.0	2	1	1.0	1.0	3	1	1.0	1.0	2	1.0	1.0	1.0	1.0	1.0	1	1.0	1.0	3	1	2	3	1.0	1.0	1.0	1	1	1	1.0	1	1	2	1.0	1.0	2	1	1.0	1.0	3	1.0	1	1.0	1	1.0	2	2	2	2	3	1	2	2	1.0	1	1.0	1	1	1.0	1.0	1.0	2	1.0	2	1	1.0	1.0	1	1	2	1	2	1.0	1.0	1	3	1.0	1	1	1	1	1	1.0	1	2	1.0	1	1.0	1.0	2	1.0	1.0	2	1.0	1	1	1.0	1.0	2	1	1.0	1.0	1.0	1.0	1.0	2	1.0	1.0	1	1	1	1.0	1.0	1	1	1.0	1	1	1	1.0	1	2	1	1	1.0	2	1.0	2	0.0	1	1	1	2	2	1	1.0	3	1	1	1	1	1.0	1.0	1	1.0	1.0	1.0	1.0	1	1.0	1	1	1	2	1	1	2	1	1.0	1	1.0	2	3	0.0	1.0	1.0	4	1	3	1	1	1	2	1	1	1	1.0	1	2	1.0	1	1.0	1.0	1.0	1	1.0	1.0	1	1.0	1.0	1.0	2	1.0	2	1	1	2	1	2	1.0	1	1	2	1.0	1	1	1	1.0	1.0	1	1.0	1	1.0	1	1.0	1	1	0.0	1	1	1.0	3	1	1	1	1	1	1.0	1	1	1.0	2	4	1.0	2	2	1.0	1	1	0.0	1.0	1.0	1	1	1.0	3	1	1	1	2	1.0	2	2	1.0	1.0	1	1	1.0	2	4	1	2	1.0	1	1.0	0.0	1	2	0.0	1	1	1	2	1	1	1.0	1	2	4	1	1	3	0.0	2	1.0	1	1.0	1	1	1	1	1.0	1	2	1.0	1	1.0	1.0	0.0	2	2	1	1	1	1.0	1.0	1	1	1	1	1.0	1.0	1	1.0	1	1	1	1	1.0	1	1	1	1	1	1	1	3	1	1	1	2	1	2	0.0	2.0	1	2	1.0	3	1.0	3	1	1	1.0	1	1	2	1	1	1	2	1	2	1.0	1	1	1	1	2	0.0	1	2	1	1	1	1	1	1	1.0	2	3	1.0	3	1	1	1	1	1	2	1	1.0	1.0	1.0	1	1.0	1.0	1	1.0	1.0	2	1	2	1	0.0	1	1	1	1	1	0.0	1.0	1	2	1.0	1	2	1.0	2	2	1	1.0	1.0	1	1.0	2	1.0	1	1	1	1	1	1.0	3	1.0	1	1.0	1	2	1.0	1	1	1.0	1.0	1	2	1	3	1.0	1	1	1.0	1.0	1	1.0	1	1.0	1.0	1.0	2	1	2	1.0	1	1	2	1	0.0	2	1	1	1	0.0	1	1	1	1	1.0	1	1.0	1.0	1.0	1.0	1.0	1.0	1	1.0	1	1	1	1	1.0	1	1.0	1.0	1.0	1	1	1	1	1	1.0	1.0	1	1.0	1.0	1	1	1	1	1.0	1	1.0	2	1.0	1	1.0	1	1	1	2	1.0	3	1.0	1	1	1	1	1.0	1.0	1.0	1	1	2	1.0	1.0	1.0	2	1	1.0	1	1	1.0	2	1	1.0	1.0	1	1.0	0.0	1.0	1	1	1	1	1.0	1.0	1	1	1	1.0	1	1.0	1	1.0	1	1	1.0	1.0	1	1	1	1	1	1.0	1.0	2	1	2	1	1	1.0	2	1.0	1.0	1	1	1.0	1.0	0.0	1	1.0	1.0	1.0	1	1	1	1.0	1	1.0	1	1	2	2	1	1	1.0	1	1.0	1.0	1	1.0	0.0	1	1.0	1	1	3	1	4	1	1.0	1.0	1.0	3	2	4	2	1	4	2	2	1	1.0	1.0	4	1	2	1.0	3	1	1	1	2	3	1	1.0	1.0	1	1.0	1.0	1	1	1	1	1	1	1	1	1.0	1	0.0	1	1	2	1.0	2	1	1	1	1	1	1.0	1.0	1	1.0	1	1.0	2	1	2	1	1.0	1	1.0	1	1	1	1.0	1	1.0	1	1.0	1	3	1	1.0	1	1	1	1.0	1.0	2	1	1	1	2	1	1	1	2	2	1.0	2	2	1.0	1.0	1.0	1.0	1	1	2	1	1.0	1	1.0	3	2	1.0	2	1.0	1.0	2	1.0	1.0	1.0	1.0	1.0	1.0	1.0	1.0	1.0	1.0	1.0	2	1.0	1	1	1.0	2	1	1.0	1	1.0	2	1.0	1.0	1.0	1	1.0	1	1.0	1.0	3	1.0	3	1.0	1	2	2	1	1.0	2	1.0	1.0	1.0	1.0	1.0	1	1.0	2	1	1	1.0	2	1	1.0	1.0	1	1	2	1.0	1.0	1	1.0	3	1	1	1.0	1.0	1	1	2	3	1.0	1	1.0	1.0	1.0	1	1.0	2	3	1	1.0	1.0	1	2	1	1.0	1.0	2	1.0	1	1.0	1.0	1.0	3	1.0	2.0	2	1	1	1	2	1	1.0	2	2.0	1.0	1.0	1	1	1	2	1	1.0	1	2	1	1	1.0	1.0	1	1	1	1	4	1.0	1.0	1	1	1.0	1.0	2	1	3	1.0	1	1.0	1	1.0	1.0	1	1.0	1	2	1.0	1.0	3	1	2	2	1.0	1.0	2	1.0	2	1	1	2	1	1.0	1.0	1	1.0	1.0	1.0	1	1	1.0	1	1.0	2	1	1.0	1.0	1	1	4	2	1.0	1	1.0	2	1	2	1.0	1	1.0	2	1.0	1.0	1.0	1.0	2	1	1	1.0	3	1.0	1.0	2	1	1.0	1.0	0.0	1.0	1	2.0	1	1.0	1.0	1.0	1.0	2	1	1	3	1.0	1.0	1.0	1	1.0	1	1.0	1	1.0	1	2	1	1	2.0	1	1	1	2.0	0.0	1.0	2	1	1	1.0	1.0	2	1.0	1	2	2	1	3	1	1	1	1	2	1	1	1.0	1	1	1	1.0	2	1	1	2	2	2	1	1.0	1.0	0.0	1	1.0	1	1.0	1	1.0	1.0	2	0.0	1	1	1	4	1	1	1.0	0.0	1.0	1	1.0	0.0	1	1.0	1	1.0	1	1.0	1	1.0	1.0	1.0	1.0	1	1.0	1	2	2	2	1	1	1.0	1	4	1	1.0	1	2	1	2	1.0	1	3	1.0	2	1	1.0	0.0	1	1	1.0	1.0	2	1.0	1	1	1.0	3	4	2	3	1	1	1.0	1	1	1.0	1	1.0	1.0	1	1	2	1.0	1	1.0	1	1.0	1.0	1.0	1.0	1.0	1	1	2	2	1	1	1	1	1.0	1	1	3	2	1	1	1	1.0	1	1.0	1.0	1.0	2	2.0	1	0.0	1	1	2	1.0	1	1	1.0	3	1.0	1.0	1	1	2	1	1	1	0.0	1	1	1	2	1	1	1	1	1	1	1	1	1	1	1.0	3	1	2	2	1	2	2	1.0	2	1	1	1	3	1	1.0	1	2	1	1.0	1	2	1.0	1	1	1	2.0	1.0	1	2	2.0	1.0	1.0	1.0	1.0	1	1.0	2	1	1.0	1.0	1	2	1.0	2	1.0	1	1	1	1	1	2	1	0.0	3	1	1.0	1.0	1.0	1.0	1	1	0.0	1.0	1	1	2.0	1	1.0	1.0	1	2	1	2	0.0	1	1	2	1	2	1	1	1	1.0	1	1.0	1	1.0	1.0	2	1	1	1.0	1.0	1	1	1.0	1.0	1	1.0	1.0	1	2	1	1.0	1	1.0	1	2	2	1.0	1.0	1.0	1	1.0	2	1	1.0	2	1.0	1	1.0	1.0	0.0	1	2	1.0	1.0	1	1	2	2	1	1.0	1	1	1	2	1	1	1.0	1.0	1.0	1.0	1	1.0	1	1.0	1	1.0	1.0	1.0	1.0	1	1.0	1.0	2	1	1.0	1	2	1	1	1	1.0	1.0	2	1.0	1	1.0	2	3	1.0	1	1.0	1.0	1.0	1.0	1	1.0	3	1.0	1.0	2	1	2	1.0	1	1.0	1	1.0	1	1	1.0	1	1	2	3	2	3	3	1	2	3	1.0	1.0	1	1	1	2	1	2	1	1	2.0	1	1	2	1.0	1	1	1.0	1.0	3	1	1	1	1	1.0	1.0	1.0	1	1	1.0	1.0	1.0	1	2	1.0	1	2	1.0	1.0	1	1.0	1.0	1.0	0.0	1.0	1	1	2	1	0.0	4	1	2	1	1.0	1.0	1	1	1	1.0	1	1	1.0	1.0	1.0	1	1	1	1.0	1.0	2	1	1	2.0	1	1.0	1.0	1	2	1.0	1	1.0	1.0	1.0	1	2	1.0	1	1	3	1	1	1	0.0	2.0	1	1	1	1.0	2	1	1.0	1	2	0.0	2	1	1.0	1	1	2	1	1.0	3	1.0	1	1	2	1	1.0	2	2	1.0	1	1	1.0	1	1.0	1	1.0	1.0	1.0	1.0	1	1	2	1	1.0	1	1.0	1	2	2	2	3	2	1	2	1	2	2	1	2	1	1	1	1	1.0	1	1	1	0.0	1	1	1	1.0	1	1	1.0	2	1	1	1	1	1.0	1.0	1	1	1.0	1	1	2	1	1	1.0	1	2	1	2	1	1	1	1	1	2	1.0	2	1	1.0	1	1.0	1	1	1	1.0	1	2	1	1	0.0	1	1.0	2.0	1	1	1.0	1.0	1	1	1	2	1.0	1.0	1.0	3	1	1.0	3	2	1	3	3	1	1	2	2	1	1	1	1	2	1.0	1	1	1.0	1.0	3	1.0	1.0	1	1	1	2	1	1.0	1.0	1	1.0	1	1.0	1.0	1.0	1	1	2	1	1	1.0	1	0.0	1	2	1	0.0	0.0	1.0	0.0	0.0	1.0	1.0	1.0	0.0	0.0	1.0	1.0	0.0	1.0	1.0	0.0	0.0	1.0	1.0	1.0	0.0	1.0	0.0	1.0	1.0	1.0	1.0	0.0	0.0	0.0	0.0	0.0	0.0	0.0	0.0	0.0	1.0	0.0	0.0	0.0	1.0	1.0	0.0	1.0	1.0	0.0	1.0	1.0	1.0	0.0	1.0	1.0	1.0	1.0	0.0	1.0	1.0	1.0	1.0	1.0	1.0	0.0	0.0	0.0	0.0	1.0	1.0	1.0	1.0	1.0	1.0	0.0	1.0	1.0	0.0	2.0	0.0	0.0	0.0	0.0	0.0	0.0	0.0	0.0	0.0	0.0	0.0	0.0	0.0	0.0	0.0	0.0	0.0	0.0	0.0	0.0	0.0	0.0	0.0	0.0	0.0	0.0	0.0	0.0	0.0	0.0	0.0	0.0	0.0	0.0	0.0	0.0	0.0	0.0	0.0	0.0	0.0	0.0	0.0	1.0	1.0	0.0	0.0	0.0	0.0	0.0	0.0	0.0	0.0	0.0	0.0	0.0	0.0	0.0	0.0	0.0	0.0	0.0	0.0	0.0	0.0	0.0	0.0	0.0	0.0	0.0	0.0	0.0	0.0	0.0	0.0	0.0	0.0	0.0	0.0	0.0	0.0	0.0	0.0	0.0	0.0	0.0	0.0	0.0	0.0	0.0	0.0	0.0	0.0	0.0	0.0	0.0	0.0	0.0	0.0	0.0	0.0	0.0	0.0	0.0	0.0	0.0	0.0	0.0	0.0	0.0	0.0	0.0	0.0	0.0	0.0	0.0	0.0	0.0	0.0	0.0	0.0	0.0	0.0	0.0	0.0	0.0	0.0	0.0	0.0	0.0	0.0	0.0	0.0	0.0	0.0	0.0	0.0	0.0	0.0	0.0	0.0	0.0	0.0	0.0	0.0	0.0	0.0	0.0	0.0	0.0	0.0	0.0	0.0	0.0	0.0	0.0	0.0	0.0	0.0	0.0	0.0	0.0	0.0	0.0	0.0	0.0	0.0	0.0	0.0	0.0	0.0	0.0	0.0	0.0	0.0	0.0	0.0	0.0	0.0	0.0	0.0	0.0	0.0	0.0	0.0	0.0	0.0	0.0	0.0	0.0	0.0	0.0	0.0	0.0	0.0	0.0	0.0	0.0	0.0	0.0	0.0	0.0	0.0	0.0	0.0	0.0	0.0	0.0	0.0	0.0	0.0	0.0	0.0	0.0	0.0	0.0	0.0	0.0	0.0	0.0	0.0	0.0	0.0	0.0	0.0	0.0	0.0	0.0	0.0	0.0	0.0	0.0	0.0	0.0	0.0	0.0	0.0	0.0	0.0	0.0	0.0	0.0	0.0	0.0	0.0	0.0	0.0	0.0	0.0	0.0	0.0	0.0	0.0	0.0	0.0	0.0	0.0	0.0	0.0	0.0	0.0	0.0	0.0	0.0	0.0	0.0	0.0	0.0	0.0	0.0	0.0	0.0	0.0	0.0	0.0	0.0	0.0	0.0	0.0	0.0	0.0	0.0	0.0	0.0	0.0	0.0	0.0	0.0	0.0	0.0	0.0	0.0	0.0	0.0	0.0	0.0	0.0	0.0	0.0	0.0	0.0	0.0	0.0	0.0	0.0	0.0	0.0	0.0	0.0	0.0	0.0	0.0	0.0	0.0	0.0	0.0	0.0	0.0	0.0	0.0	0.0	0.0	0.0	0.0	0.0	0.0	0.0	0.0	0.0	0.0	0.0	0.0	0.0	0.0	0.0	0.0	0.0	0.0	0.0	0.0	0.0	0.0	0.0	0.0	0.0	0.0	0.0	0.0	0.0	0.0	0.0	0.0	0.0	0.0	0.0	0.0	0.0	0.0	0.0	0.0	0.0	0.0	0.0	0.0	0.0	0.0	0.0	0.0	0.0	0.0	0.0	0.0	0.0	0.0	0.0	0.0	0.0	0.0	0.0	0.0	0.0	0.0	0.0	0.0	0.0	0.0	0.0	0.0	0.0	0.0	0.0	0.0	0.0	0.0	0.0	0.0	0.0	0.0	0.0	0.0	0.0	0.0	0.0	0.0	0.0	0.0	0.0	0.0	0.0	0.0	0.0	0.0	0.0	0.0	0.0	0.0	0.0	0.0	0.0	0.0	0.0	0.0	0.0	0.0	0.0	0.0	0.0	0.0	0.0	0.0	0.0	0.0	0.0	0.0	0.0	0.0	0.0	0.0	0.0	0.0	0.0	0.0	0.0	0.0	0.0	0.0	0.0	0.0	0.0	0.0	0.0	0.0	0.0	0.0	0.0	0.0	0.0	0.0	0.0	0.0	0.0	0.0	0.0	0.0	0.0	0.0	0.0	0.0	0.0	0.0	0.0	0.0	0.0	0.0	0.0	0.0	0.0	0.0	0.0	0.0	0.0	0.0	0.0	0.0	0.0	0.0	0.0	0.0	0.0	0.0	0.0	0.0	0.0	0.0	0.0	0.0	0.0	0.0	0.0	0.0	0.0	0.0	0.0	0.0	0.0	0.0	0.0	0.0	0.0	0.0	0.0	0.0	0.0	0.0	0.0	0.0	0.0	0.0	0.0	0.0	0.0	0.0	0.0	0.0	0.0	0.0	0.0	0.0	0.0	0.0	0.0	0.0	0.0	0.0	0.0	0.0	0.0	0.0	0.0	0.0	0.0	0.0	0.0	0.0	0.0	0.0	0.0	0.0	0.0	0.0	0.0	0.0	0.0	0.0	0.0	0.0	0.0	0.0	0.0	0.0	0.0	0.0	0.0	0.0	0.0	0.0	0.0	0.0	0.0	0.0	0.0	0.0	0.0	0.0	0.0	0.0	0.0	0.0	0.0	0.0	0.0	0.0	0.0	0.0	0.0	0.0	0.0	0.0	0.0	0.0	0.0	0.0	0.0	0.0	0.0	0.0	0.0	0.0	0.0	0.0	0.0	0.0	0.0	0.0	0.0	0.0	0.0	0.0	0.0	0.0	0.0	0.0	0.0	0.0	0.0	0.0	0.0	0.0	0.0	0.0	0.0	0.0	0.0	0.0	0.0	0.0	0.0	0.0	0.0	0.0	0.0	0.0	0.0	0.0	0.0	0.0	0.0	0.0	0.0	0.0	0.0	0.0	0.0	0.0	0.0	0.0	0.0	0.0	0.0	0.0	0.0	0.0	0.0	0.0	0.0	0.0	0.0	0.0	0.0	0.0	0.0	0.0	0.0	0.0	0.0	0.0	0.0	0.0	0.0	0.0	0.0	0.0	0.0	0.0	0.0	0.0	0.0	0.0	0.0	0.0	0.0	0.0	0.0	0.0	0.0	0.0	0.0	0.0	0.0	0.0	0.0	0.0	0.0	0.0	0.0	0.0	0.0	0.0	0.0	0.0	0.0	0.0	0.0	0.0	0.0	0.0	0.0	0.0	0.0	0.0	0.0	0.0	0.0	0.0	0.0	0.0	0.0	0.0	0.0	0.0	0.0	0.0	0.0	0.0	0.0	0.0	0.0	0.0	0.0	0.0	0.0	0.0	0.0	0.0	0.0	0.0	0.0	0.0	0.0	0.0	0.0	0.0	0.0	0.0	0.0	0.0	0.0	0.0	0.0	0.0	0.0	0.0	0.0	0.0	0.0	0.0	0.0	0.0	0.0	0.0	0.0	0.0	0.0	0.0	0.0	0.0	0.0	0.0	0.0	0.0	0.0	0.0	0.0	0.0	0.0	0.0	0.0	0.0	0.0	0.0	0.0	0.0	0.0	0.0	0.0	0.0	0.0	0.0	0.0	0.0	0.0	0.0	0.0	0.0	0.0	0.0	0.0	0.0	0.0	0.0	0.0	0.0	0.0	0.0	0.0	0.0	0.0	0.0	0.0	0.0	0.0	0.0	0.0	0.0	0.0	0.0	0.0	0.0	0.0	0.0	0.0	0.0	0.0	0.0	0.0	0.0	0.0	0.0	0.0
GCA_018051705.1_PDT000829514.1_genomic	1	1	3	1	1	1	1	1	1	1	2	1	2	1	1	2	1	0.0	1	1.0	1.0	1	1	1	1	1	2	1	1	2	1	1	1.0	1	1	1.0	1	2	0.0	2.0	1.0	1.0	1	1	1	1	1	1	1	4	1.0	1.0	1	1	1.0	1	2	1	1.0	1	1.0	2	1.0	1	1.0	1.0	1	1	1	1	1	2	1	1	1.0	1	1	2	1	1	1	1.0	1	1	1	1	1	1.0	1	1.0	1	1.0	1	1	2	1.0	1	1	2	1.0	1.0	2	1	1	1	2	1.0	1.0	2	1.0	1.0	1	1	1.0	2	1.0	1.0	1.0	1	2	1	1.0	1.0	1	3	1.0	1	1.0	1	1	1.0	1	1.0	1.0	1	1.0	1.0	1.0	1.0	2	1	1.0	1	1.0	1	1	1	1.0	2	2	1.0	2	1.0	1	1	1	1	1	3	1	1	1.0	1.0	1.0	2	2	2	1	1	1	1	4	1	1.0	1.0	2	3	1	1	1.0	1	1	1	2	1.0	1	1	1.0	1	1.0	1	1	1.0	2	1	1	1	1	1.0	1	1.0	1	1	1.0	3	1	1	1	1	0.0	1.0	1	4	1.0	1	1.0	1	1.0	1.0	1.0	1.0	1	1.0	1	1	1.0	1.0	1	2	1	1	2	2	1	1	1.0	2	1	1.0	1	1.0	1	1.0	1	1.0	1	1	1	1	1	1	1	2	1	1	1	1	1	0.0	1	1	1	2	1	3	1	1.0	1	1	1	1	0.0	1	1	1	1	1.0	1	1.0	1	1.0	2	1.0	1.0	1	1	1.0	1	3	2.0	1	1.0	1	1	1.0	1.0	1	2	1	1	1	1	1	1	1.0	1.0	0.0	1	1	1.0	0.0	1	1	1.0	1	1.0	2	1.0	1	1.0	2.0	1.0	1	1.0	1.0	1	1	2	1.0	1	1.0	1	1	1.0	1.0	1	1	1.0	1	1	1.0	1.0	3	1	1.0	1.0	2	1.0	1.0	1.0	1.0	1.0	1	1.0	1.0	3	1	2	3	1.0	1.0	1.0	1	1	1	1.0	1	1	2	1.0	0.0	2	1	1.0	1.0	3	1.0	1	1.0	1	0.0	2	2	2	2	3	1	2	2	1.0	1	1.0	1	1	1.0	1.0	1.0	2	1.0	2	1	1.0	1.0	1	1	2	1	2	1.0	1.0	1	3	1.0	1	1	1	1	1	1.0	1	2	1.0	1	1.0	1.0	2	1.0	1.0	2	1.0	1	1	1.0	1.0	1	1	1.0	1.0	1.0	1.0	1.0	2	1.0	1.0	1	1	1	1.0	1.0	1	1	1.0	1	1	1	1.0	1	2	1	1	1.0	2	1.0	2	0.0	1	1	1	2	2	1	1.0	3	1	1	1	1	1.0	1.0	1	1.0	1.0	1.0	1.0	1	1.0	1	1	1	1	1	1	2	1	1.0	1	1.0	2	3	1.0	1.0	1.0	4	1	3	1	1	1	2	1	1	1	1.0	1	2	1.0	1	1.0	1.0	1.0	2	1.0	1.0	1	1.0	1.0	1.0	2	1.0	2	1	1	2	1	2	1.0	1	1	2	1.0	1	1	1	0.0	1.0	1	1.0	1	1.0	1	1.0	1	1	0.0	1	1	1.0	3	1	1	1	1	1	1.0	1	1	1.0	2	4	0.0	2	2	1.0	1	1	0.0	1.0	1.0	1	1	1.0	3	1	1	1	2	1.0	2	2	1.0	1.0	1	1	1.0	2	4	1	2	1.0	1	1.0	0.0	1	2	0.0	1	1	1	2	1	1	1.0	1	2	4	1	1	3	0.0	2	1.0	1	1.0	1	1	1	1	0.0	1	2	1.0	1	1.0	1.0	0.0	2	2	1	1	1	1.0	1.0	1	1	1	1	1.0	1.0	1	1.0	1	1	1	1	1.0	1	1	1	1	1	1	1	3	1	1	1	2	1	2	0.0	2.0	1	2	1.0	3	1.0	3	1	1	1.0	1	1	2	1	1	1	2	1	2	1.0	1	1	1	1	2	0.0	1	2	1	1	1	1	1	1	1.0	2	3	1.0	3	1	1	1	1	1	2	1	1.0	1.0	0.0	1	1.0	1.0	1	1.0	1.0	2	1	1	1	0.0	1	1	1	1	1	0.0	1.0	1	2	1.0	1	2	1.0	2	2	1	1.0	1.0	1	1.0	2	1.0	1	1	1	2	1	1.0	3	1.0	1	1.0	1	2	1.0	1	1	1.0	1.0	1	2	1	3	1.0	1	1	1.0	1.0	1	1.0	1	1.0	2.0	1.0	2	1	2	1.0	1	1	2	1	0.0	2	1	1	1	0.0	1	1	1	1	1.0	1	1.0	1.0	0.0	1.0	1.0	1.0	1	1.0	1	1	1	1	1.0	1	1.0	1.0	1.0	1	1	1	1	1	1.0	1.0	1	1.0	1.0	1	1	1	1	1.0	1	1.0	2	1.0	1	1.0	1	1	1	2	1.0	3	1.0	1	1	1	1	1.0	1.0	1.0	1	1	2	1.0	1.0	1.0	2	1	1.0	1	1	1.0	2	1	1.0	1.0	1	1.0	0.0	1.0	1	1	1	1	1.0	1.0	1	1	1	1.0	1	1.0	1	1.0	1	1	1.0	1.0	1	1	1	1	1	0.0	1.0	1	1	2	1	1	1.0	2	1.0	1.0	1	1	1.0	1.0	0.0	1	1.0	1.0	1.0	1	1	1	1.0	1	1.0	1	1	2	2	1	1	1.0	1	1.0	0.0	1	1.0	0.0	1	1.0	1	1	3	1	4	1	1.0	1.0	1.0	3	2	4	2	1	4	3	2	1	1.0	1.0	4	1	2	1.0	3	1	1	1	2	3	1	1.0	1.0	1	1.0	1.0	1	1	1	1	1	1	1	1	1.0	1	0.0	1	1	2	1.0	2	1	1	1	1	1	1.0	1.0	1	1.0	1	1.0	2	1	2	1	1.0	2	1.0	1	1	1	1.0	1	1.0	1	1.0	1	3	1	1.0	1	1	1	1.0	1.0	1	1	1	1	2	1	1	1	2	2	1.0	2	2	1.0	1.0	1.0	1.0	1	1	2	1	1.0	1	1.0	3	2	1.0	2	1.0	1.0	2	1.0	1.0	1.0	1.0	1.0	1.0	1.0	1.0	1.0	1.0	1.0	2	1.0	1	1	1.0	2	1	1.0	1	1.0	2	1.0	1.0	1.0	1	1.0	1	1.0	1.0	3	1.0	3	1.0	1	2	2	1	1.0	2	1.0	1.0	1.0	1.0	1.0	1	1.0	2	1	1	1.0	2	1	1.0	1.0	1	1	2	1.0	1.0	1	0.0	3	1	1	1.0	1.0	1	1	2	3	1.0	1	1.0	1.0	1.0	1	1.0	2	3	1	1.0	1.0	1	2	1	1.0	1.0	2	1.0	1	1.0	0.0	1.0	3	1.0	2.0	2	1	1	1	2	1	0.0	2	2.0	1.0	1.0	1	1	1	2	1	1.0	1	2	2	1	1.0	1.0	1	1	1	1	4	1.0	1.0	1	1	1.0	1.0	2	1	3	1.0	1	1.0	1	1.0	1.0	1	1.0	1	2	1.0	1.0	3	1	2	2	1.0	1.0	2	1.0	2	1	1	2	1	1.0	1.0	1	1.0	1.0	1.0	1	1	1.0	1	1.0	2	1	1.0	1.0	1	1	4	2	1.0	1	1.0	2	1	2	1.0	1	1.0	2	1.0	1.0	1.0	0.0	2	1	1	1.0	3	1.0	1.0	2	1	1.0	1.0	0.0	1.0	1	2.0	1	1.0	1.0	1.0	1.0	2	1	1	3	1.0	1.0	1.0	1	0.0	1	1.0	1	1.0	1	2	1	1	2.0	1	1	1	2.0	0.0	1.0	2	1	1	1.0	1.0	2	1.0	1	2	2	1	4	1	1	1	1	2	1	1	0.0	1	1	1	1.0	2	1	1	2	2	2	1	1.0	1.0	0.0	1	1.0	1	1.0	1	1.0	1.0	2	0.0	1	1	1	4	1	1	1.0	0.0	1.0	1	1.0	0.0	1	1.0	1	1.0	1	1.0	1	1.0	1.0	1.0	1.0	1	1.0	1	2	2	2	1	1	1.0	1	4	1	1.0	1	2	1	2	1.0	1	3	1.0	2	1	1.0	0.0	1	1	1.0	1.0	2	0.0	1	1	1.0	3	4	2	3	1	1	1.0	1	1	1.0	1	1.0	1.0	1	1	2	1.0	1	1.0	1	1.0	1.0	1.0	1.0	1.0	1	1	2	2	1	1	1	1	1.0	1	1	3	2	1	1	1	1.0	1	1.0	1.0	1.0	2	2.0	1	0.0	1	1	2	1.0	1	1	1.0	3	1.0	1.0	1	1	2	1	1	1	0.0	1	1	1	2	1	1	1	1	1	1	1	1	1	1	1.0	3	1	2	2	1	2	2	1.0	2	1	1	1	3	1	1.0	1	2	1	1.0	1	2	1.0	1	1	1	2.0	1.0	1	2	2.0	1.0	1.0	1.0	1.0	1	1.0	2	1	1.0	1.0	1	2	1.0	2	1.0	1	1	1	1	1	1	1	1.0	3	1	1.0	1.0	1.0	1.0	1	1	0.0	1.0	1	1	2.0	1	1.0	1.0	1	2	1	2	0.0	1	1	2	1	2	1	1	1	1.0	1	1.0	1	1.0	1.0	2	1	1	1.0	1.0	1	1	1.0	0.0	1	1.0	1.0	1	2	1	1.0	1	1.0	1	2	2	1.0	1.0	1.0	1	1.0	2	1	1.0	2	1.0	1	1.0	1.0	0.0	1	2	1.0	1.0	1	1	2	2	1	1.0	1	1	1	2	1	1	1.0	1.0	1.0	1.0	1	1.0	1	1.0	1	1.0	1.0	1.0	1.0	1	1.0	1.0	2	1	1.0	1	2	1	1	1	1.0	1.0	2	1.0	1	1.0	2	3	1.0	1	1.0	1.0	1.0	1.0	1	1.0	3	1.0	1.0	2	1	2	1.0	1	1.0	1	1.0	1	1	1.0	1	1	2	3	2	3	3	1	2	3	1.0	1.0	1	1	1	2	1	2	1	1	2.0	1	1	2	1.0	1	1	1.0	1.0	3	1	1	1	1	1.0	1.0	1.0	1	1	1.0	1.0	1.0	1	2	1.0	1	2	1.0	1.0	1	1.0	1.0	1.0	0.0	1.0	1	1	2	1	0.0	4	1	2	1	1.0	1.0	1	1	1	1.0	1	1	1.0	1.0	1.0	1	1	1	1.0	1.0	2	1	1	2.0	1	1.0	1.0	1	2	1.0	1	1.0	1.0	1.0	1	2	1.0	1	1	3	1	1	1	0.0	2.0	1	1	1	1.0	2	1	1.0	1	2	0.0	2	1	1.0	1	1	2	1	1.0	3	1.0	1	1	2	1	1.0	2	2	1.0	1	1	1.0	1	1.0	1	1.0	0.0	1.0	1.0	1	2	2	1	1.0	1	1.0	1	2	2	2	3	2	1	2	1	2	2	1	2	1	1	1	1	1.0	1	1	1	0.0	1	1	1	1.0	1	1	1.0	2	1	1	1	1	1.0	1.0	1	1	1.0	1	1	2	1	1	1.0	1	2	1	2	1	1	1	1	1	2	1.0	2	1	1.0	1	1.0	1	1	1	1.0	1	2	1	1	0.0	1	1.0	2.0	1	1	1.0	1.0	1	1	1	2	1.0	1.0	1.0	3	1	1.0	3	2	1	3	3	1	1	2	2	1	1	1	1	2	1.0	1	1	1.0	1.0	3	1.0	1.0	1	1	1	2	1	1.0	1.0	1	1.0	1	1.0	1.0	1.0	1	1	2	1	1	1.0	1	0.0	1	2	1	1.0	1.0	1.0	1.0	1.0	1.0	1.0	1.0	1.0	0.0	1.0	1.0	0.0	1.0	1.0	0.0	0.0	1.0	1.0	1.0	0.0	1.0	0.0	1.0	1.0	1.0	1.0	0.0	0.0	0.0	0.0	0.0	0.0	0.0	0.0	0.0	1.0	0.0	0.0	1.0	1.0	1.0	0.0	1.0	1.0	0.0	1.0	1.0	1.0	0.0	1.0	1.0	1.0	1.0	0.0	1.0	1.0	1.0	1.0	1.0	1.0	0.0	0.0	0.0	0.0	1.0	1.0	1.0	1.0	1.0	1.0	0.0	1.0	1.0	0.0	2.0	0.0	0.0	0.0	0.0	0.0	1.0	0.0	0.0	0.0	1.0	0.0	1.0	0.0	0.0	0.0	0.0	0.0	0.0	0.0	0.0	1.0	0.0	0.0	1.0	1.0	1.0	0.0	0.0	0.0	0.0	0.0	0.0	0.0	0.0	0.0	0.0	0.0	0.0	0.0	0.0	0.0	0.0	0.0	0.0	0.0	0.0	0.0	0.0	0.0	0.0	0.0	0.0	0.0	0.0	0.0	0.0	0.0	0.0	0.0	0.0	0.0	0.0	0.0	0.0	1.0	1.0	1.0	1.0	1.0	1.0	0.0	0.0	0.0	0.0	0.0	0.0	0.0	0.0	0.0	0.0	0.0	0.0	0.0	0.0	0.0	0.0	0.0	0.0	0.0	0.0	0.0	0.0	0.0	0.0	0.0	0.0	0.0	0.0	0.0	0.0	0.0	0.0	0.0	0.0	0.0	0.0	0.0	0.0	0.0	0.0	0.0	0.0	0.0	0.0	0.0	0.0	0.0	0.0	0.0	0.0	0.0	0.0	0.0	0.0	0.0	0.0	0.0	0.0	0.0	0.0	0.0	0.0	0.0	0.0	0.0	0.0	0.0	0.0	0.0	0.0	0.0	0.0	0.0	0.0	1.0	0.0	0.0	0.0	0.0	0.0	1.0	1.0	0.0	0.0	0.0	0.0	0.0	0.0	0.0	0.0	0.0	0.0	0.0	0.0	0.0	0.0	0.0	0.0	0.0	0.0	0.0	0.0	0.0	0.0	0.0	0.0	0.0	0.0	0.0	0.0	0.0	0.0	0.0	0.0	0.0	0.0	0.0	0.0	0.0	0.0	0.0	0.0	0.0	0.0	0.0	0.0	0.0	0.0	0.0	0.0	0.0	0.0	0.0	0.0	0.0	0.0	0.0	0.0	0.0	0.0	0.0	0.0	0.0	0.0	0.0	0.0	0.0	0.0	0.0	0.0	0.0	0.0	0.0	0.0	0.0	0.0	0.0	0.0	0.0	0.0	0.0	0.0	0.0	0.0	0.0	0.0	0.0	0.0	0.0	0.0	0.0	0.0	0.0	0.0	0.0	0.0	0.0	0.0	0.0	0.0	0.0	0.0	0.0	0.0	0.0	0.0	0.0	0.0	0.0	0.0	0.0	0.0	0.0	0.0	0.0	0.0	0.0	0.0	0.0	0.0	0.0	0.0	0.0	0.0	0.0	0.0	0.0	0.0	0.0	0.0	0.0	0.0	0.0	0.0	0.0	0.0	0.0	0.0	0.0	0.0	0.0	0.0	0.0	0.0	0.0	0.0	0.0	0.0	0.0	0.0	0.0	0.0	0.0	0.0	0.0	0.0	0.0	0.0	0.0	0.0	0.0	0.0	0.0	0.0	0.0	0.0	0.0	0.0	0.0	0.0	0.0	0.0	0.0	0.0	0.0	0.0	0.0	0.0	0.0	0.0	0.0	0.0	0.0	0.0	0.0	0.0	0.0	0.0	0.0	0.0	0.0	0.0	0.0	0.0	0.0	0.0	0.0	0.0	0.0	0.0	0.0	0.0	0.0	0.0	0.0	0.0	0.0	0.0	0.0	0.0	0.0	0.0	0.0	0.0	0.0	0.0	0.0	0.0	0.0	0.0	0.0	0.0	0.0	0.0	0.0	0.0	0.0	0.0	0.0	0.0	0.0	0.0	0.0	0.0	0.0	0.0	0.0	0.0	0.0	0.0	0.0	0.0	0.0	0.0	0.0	0.0	0.0	0.0	0.0	0.0	0.0	0.0	0.0	0.0	0.0	0.0	0.0	0.0	0.0	0.0	0.0	0.0	0.0	0.0	0.0	0.0	0.0	0.0	0.0	0.0	0.0	0.0	0.0	0.0	0.0	0.0	0.0	0.0	0.0	0.0	0.0	0.0	0.0	0.0	0.0	0.0	0.0	0.0	0.0	0.0	0.0	0.0	0.0	0.0	0.0	0.0	0.0	0.0	0.0	0.0	0.0	0.0	0.0	0.0	0.0	0.0	0.0	0.0	0.0	0.0	0.0	0.0	0.0	0.0	0.0	0.0	0.0	0.0	0.0	0.0	0.0	0.0	0.0	0.0	0.0	0.0	0.0	0.0	0.0	0.0	0.0	0.0	0.0	0.0	0.0	0.0	0.0	0.0	0.0	0.0	0.0	0.0	0.0	0.0	0.0	0.0	0.0	0.0	0.0	0.0	0.0	0.0	0.0	0.0	0.0	0.0	0.0	0.0	0.0	0.0	0.0	0.0	0.0	0.0	0.0	0.0	0.0	0.0	0.0	0.0	0.0	0.0	0.0	0.0	0.0	0.0	0.0	0.0	0.0	0.0	0.0	0.0	0.0	0.0	0.0	0.0	0.0	0.0	0.0	0.0	0.0	0.0	0.0	0.0	0.0	0.0	0.0	0.0	0.0	0.0	0.0	0.0	0.0	0.0	0.0	0.0	0.0	0.0	0.0	0.0	0.0	0.0	0.0	0.0	0.0	0.0	0.0	0.0	0.0	0.0	0.0	0.0	0.0	0.0	0.0	0.0	0.0	0.0	0.0	0.0	0.0	0.0	0.0	0.0	0.0	0.0	0.0	0.0	0.0	0.0	0.0	0.0	0.0	0.0	0.0	0.0	0.0	0.0	0.0	0.0	0.0	0.0	0.0	0.0	0.0	0.0	0.0	0.0	0.0	0.0	0.0	0.0	0.0	0.0	0.0	0.0	0.0	0.0	0.0	0.0	0.0	0.0	0.0	0.0	0.0	0.0	0.0	0.0	0.0	0.0	0.0	0.0	0.0	0.0	0.0	0.0	0.0	0.0	0.0	0.0	0.0	0.0	0.0	0.0	0.0	0.0	0.0	0.0	0.0	0.0	0.0	0.0	0.0	0.0	0.0	0.0	0.0	0.0	0.0	0.0	0.0	0.0	0.0	0.0	0.0	0.0	0.0	0.0	0.0	0.0	0.0	0.0	0.0	0.0	0.0	0.0	0.0	0.0	0.0	0.0	0.0	0.0	0.0	0.0	0.0	0.0	0.0	0.0	0.0	0.0	0.0	0.0	0.0	0.0	0.0	0.0	0.0	0.0	0.0	0.0	0.0	0.0	0.0	0.0	0.0	0.0	0.0	0.0	0.0	0.0	0.0	0.0	0.0	0.0	0.0	0.0	0.0	0.0	0.0	0.0	0.0	0.0	0.0	0.0	0.0	0.0	0.0	0.0	0.0	0.0	0.0	0.0	0.0	0.0	0.0	0.0	0.0	0.0	0.0	0.0	0.0	0.0	0.0	0.0	0.0	0.0	0.0	0.0	0.0	0.0	0.0	0.0	0.0	0.0	0.0	0.0	0.0	0.0	0.0	0.0	0.0	0.0	0.0	0.0	0.0	0.0	0.0	0.0	0.0	0.0	0.0	0.0	0.0	0.0	0.0	0.0	0.0	0.0	0.0	0.0	0.0	0.0	0.0	0.0	0.0	0.0	0.0	0.0	0.0	0.0	0.0	0.0	0.0	0.0	0.0	0.0	0.0	0.0	0.0	0.0	0.0	0.0	0.0	0.0	0.0	0.0	0.0	0.0	0.0	0.0	0.0	0.0	0.0	0.0	0.0	0.0	0.0	0.0	0.0	0.0	0.0	0.0	0.0	0.0	0.0	0.0	0.0	0.0	0.0
GCA_012415625.1_PDT000241682.3_genomic	1	1	2	1	1	1	2	2	1	1	2	1	1	1	1	2	1	0.0	1	1.0	1.0	1	1	1	1	1	2	1	1	2	2	1	1.0	1	1	1.0	1	2	1.0	1.0	1.0	1.0	1	1	1	1	1	1	1	4	1.0	1.0	1	1	1.0	1	2	1	1.0	1	1.0	2	1.0	1	1.0	1.0	1	1	1	1	1	2	1	1	1.0	1	1	2	1	1	1	1.0	1	1	1	1	1	1.0	1	2.0	1	1.0	1	1	2	1.0	1	1	2	1.0	1.0	2	1	2	1	2	1.0	1.0	2	0.0	1.0	1	1	1.0	2	1.0	1.0	1.0	1	2	1	1.0	1.0	1	4	1.0	1	1.0	1	2	1.0	1	1.0	0.0	1	1.0	1.0	1.0	1.0	2	1	1.0	1	1.0	1	1	1	1.0	2	2	1.0	2	1.0	1	1	1	1	1	2	1	1	0.0	1.0	1.0	2	2	2	1	1	1	1	4	1	1.0	1.0	2	3	1	1	1.0	1	1	1	2	1.0	1	1	1.0	1	1.0	1	1	1.0	2	1	1	1	1	1.0	1	1.0	1	1	0.0	3	1	1	1	1	1.0	1.0	1	4	1.0	1	1.0	1	1.0	1.0	1.0	1.0	1	1.0	1	1	1.0	1.0	1	2	1	1	2	2	1	1	1.0	1	1	1.0	1	0.0	1	1.0	1	1.0	1	1	1	1	1	1	1	2	1	1	1	1	1	1.0	1	1	1	2	1	2	1	1.0	1	1	1	1	0.0	1	1	1	1	1.0	1	1.0	1	1.0	2	1.0	1.0	1	1	1.0	1	3	1.0	1	1.0	2	1	1.0	1.0	1	1	1	1	1	1	1	1	1.0	1.0	0.0	1	1	1.0	1.0	1	1	1.0	1	1.0	2	1.0	1	1.0	1.0	1.0	1	1.0	1.0	1	1	2	0.0	1	1.0	1	1	1.0	1.0	1	1	1.0	2	1	1.0	1.0	3	1	1.0	1.0	2	1.0	1.0	1.0	1.0	1.0	1	1.0	1.0	3	1	2	3	1.0	1.0	1.0	1	1	1	1.0	1	1	2	1.0	1.0	2	1	1.0	1.0	3	1.0	1	1.0	1	1.0	2	3	2	2	3	1	2	2	1.0	1	1.0	1	1	2.0	1.0	1.0	2	0.0	2	1	1.0	1.0	1	1	2	1	2	1.0	1.0	1	3	1.0	1	1	1	1	1	1.0	1	2	1.0	1	1.0	1.0	2	1.0	1.0	2	1.0	1	1	1.0	1.0	2	1	1.0	1.0	1.0	1.0	1.0	2	1.0	1.0	1	1	1	1.0	1.0	1	1	1.0	1	1	1	1.0	1	2	1	1	1.0	2	1.0	2	0.0	1	1	1	2	2	1	0.0	3	1	1	1	1	1.0	1.0	1	0.0	1.0	1.0	1.0	1	1.0	1	1	1	1	1	1	2	1	1.0	1	1.0	2	3	1.0	1.0	1.0	5	1	2	1	1	1	2	1	1	1	1.0	1	2	1.0	1	1.0	1.0	1.0	2	1.0	1.0	1	1.0	1.0	1.0	2	1.0	2	1	1	2	1	2	1.0	1	1	2	1.0	1	1	1	1.0	1.0	1	1.0	1	1.0	1	1.0	1	1	1.0	1	1	1.0	3	1	1	1	1	1	1.0	1	1	0.0	2	4	1.0	2	2	1.0	1	1	0.0	1.0	1.0	1	1	1.0	3	1	1	1	2	1.0	1	2	1.0	1.0	1	1	1.0	2	3	2	2	1.0	1	1.0	1.0	1	2	1.0	1	1	1	2	1	1	2.0	1	3	4	1	1	3	0.0	2	1.0	1	1.0	1	1	1	1	1.0	1	2	1.0	1	1.0	1.0	0.0	2	2	1	1	1	1.0	1.0	1	1	1	1	1.0	1.0	1	1.0	1	1	1	1	1.0	1	1	1	1	1	1	1	3	1	1	1	2	1	2	0.0	1.0	1	2	1.0	2	1.0	3	1	1	0.0	1	1	2	1	1	1	2	1	2	1.0	1	1	1	1	2	1.0	1	2	1	1	1	1	1	1	1.0	2	3	1.0	3	1	1	1	1	1	2	1	1.0	1.0	1.0	2	1.0	1.0	1	1.0	1.0	2	1	2	1	1.0	1	1	1	1	1	1.0	1.0	1	2	1.0	1	2	1.0	2	2	1	1.0	1.0	1	1.0	2	1.0	1	1	1	1	1	0.0	3	1.0	1	1.0	1	1	1.0	1	1	1.0	1.0	1	2	1	3	1.0	1	1	1.0	1.0	1	1.0	1	1.0	1.0	1.0	2	1	2	1.0	1	1	2	1	0.0	2	1	1	1	0.0	1	1	1	1	1.0	1	1.0	1.0	0.0	1.0	1.0	1.0	1	1.0	1	1	1	1	1.0	1	1.0	1.0	0.0	1	1	1	1	2	1.0	1.0	1	1.0	1.0	1	1	1	1	1.0	1	1.0	2	1.0	1	1.0	1	1	1	2	1.0	3	1.0	1	1	1	1	1.0	1.0	1.0	1	1	2	1.0	1.0	1.0	3	1	1.0	1	1	0.0	2	1	1.0	1.0	1	1.0	1.0	1.0	1	1	1	1	0.0	1.0	1	1	1	2.0	1	1.0	1	1.0	1	1	1.0	1.0	1	1	1	1	1	1.0	1.0	2	1	2	1	1	1.0	2	1.0	1.0	1	1	1.0	1.0	0.0	1	1.0	1.0	1.0	1	1	1	1.0	1	1.0	1	1	2	2	1	1	1.0	1	1.0	1.0	1	1.0	1.0	1	1.0	1	1	3	1	3	1	1.0	1.0	1.0	3	2	4	2	1	3	3	2	2	1.0	1.0	4	1	2	1.0	3	1	1	1	2	3	1	1.0	1.0	1	1.0	1.0	1	1	1	1	1	1	1	1	1.0	1	0.0	1	1	1	1.0	2	1	1	1	1	1	1.0	1.0	1	1.0	1	1.0	2	1	2	1	1.0	1	0.0	1	1	1	1.0	1	1.0	1	0.0	1	2	1	1.0	1	1	1	1.0	1.0	2	1	1	1	2	1	1	1	2	2	1.0	2	3	1.0	1.0	1.0	1.0	1	1	1	1	1.0	1	1.0	3	2	1.0	2	1.0	1.0	2	1.0	1.0	1.0	1.0	1.0	1.0	1.0	1.0	1.0	1.0	1.0	2	1.0	1	1	1.0	2	1	1.0	1	1.0	2	1.0	1.0	1.0	1	1.0	1	1.0	1.0	3	1.0	3	1.0	1	2	2	1	1.0	2	1.0	1.0	1.0	1.0	1.0	1	1.0	2	1	1	1.0	2	1	1.0	1.0	1	1	2	1.0	1.0	1	1.0	3	1	1	1.0	1.0	1	1	2	3	1.0	1	1.0	1.0	1.0	1	1.0	2	3	1	1.0	1.0	1	2	1	1.0	1.0	2	1.0	1	1.0	1.0	1.0	3	1.0	2.0	2	2	1	1	2	1	0.0	2	1.0	1.0	1.0	1	1	1	2	1	1.0	1	2	2	1	1.0	1.0	2	1	1	1	5	1.0	1.0	1	1	1.0	1.0	2	1	2	1.0	1	1.0	1	1.0	1.0	1	0.0	1	2	1.0	1.0	3	1	2	2	1.0	1.0	2	1.0	2	1	1	3	1	1.0	1.0	1	1.0	1.0	1.0	1	1	1.0	1	1.0	2	1	1.0	1.0	1	1	4	2	1.0	1	1.0	2	1	2	1.0	1	1.0	2	1.0	1.0	1.0	1.0	2	1	1	1.0	3	1.0	1.0	2	2	1.0	0.0	0.0	1.0	1	2.0	1	1.0	1.0	1.0	1.0	2	1	1	3	1.0	1.0	1.0	1	1.0	1	1.0	1	1.0	1	2	1	1	2.0	1	1	1	2.0	0.0	1.0	2	1	1	1.0	1.0	2	1.0	1	2	2	1	4	1	1	1	1	2	1	1	1.0	1	1	1	1.0	2	1	1	2	2	2	1	1.0	1.0	1.0	1	1.0	1	1.0	1	1.0	0.0	2	1.0	1	1	1	4	1	1	1.0	0.0	1.0	1	1.0	1.0	1	1.0	1	1.0	1	1.0	1	1.0	1.0	1.0	1.0	1	1.0	1	2	2	2	1	1	1.0	1	4	1	1.0	1	2	1	2	1.0	1	3	1.0	2	1	1.0	2.0	1	1	1.0	1.0	2	0.0	1	1	1.0	3	4	2	3	1	1	1.0	1	1	1.0	2	1.0	1.0	1	1	2	1.0	1	1.0	1	1.0	1.0	1.0	1.0	1.0	1	1	2	2	1	1	1	1	1.0	1	1	3	2	1	1	1	1.0	1	1.0	1.0	1.0	2	1.0	1	1.0	1	1	2	1.0	1	1	1.0	3	1.0	1.0	1	1	2	1	1	1	0.0	1	1	1	2	1	1	1	1	1	1	1	1	1	1	1.0	3	1	2	2	1	2	2	1.0	2	2	1	1	2	1	1.0	1	2	1	1.0	1	2	1.0	1	1	1	1.0	1.0	1	2	2.0	1.0	1.0	1.0	1.0	1	1.0	2	1	1.0	1.0	1	2	1.0	2	1.0	1	1	1	1	1	1	1	1.0	3	1	1.0	1.0	1.0	1.0	1	1	0.0	1.0	1	1	2.0	1	1.0	1.0	1	2	1	2	1.0	1	1	2	1	2	1	1	1	1.0	1	1.0	1	1.0	1.0	2	1	1	1.0	1.0	1	1	1.0	0.0	1	1.0	1.0	1	2	1	1.0	1	1.0	1	2	2	1.0	1.0	2.0	1	1.0	2	1	1.0	2	1.0	1	1.0	1.0	1.0	1	2	1.0	1.0	1	1	2	2	1	1.0	1	1	1	2	1	1	1.0	1.0	1.0	1.0	1	1.0	1	1.0	1	1.0	1.0	1.0	1.0	1	1.0	1.0	2	1	1.0	1	2	1	1	1	1.0	1.0	1	1.0	1	1.0	2	3	1.0	1	1.0	1.0	1.0	1.0	1	1.0	3	1.0	1.0	2	1	2	1.0	1	1.0	1	1.0	1	1	1.0	1	1	2	3	2	3	2	1	2	3	1.0	1.0	1	1	1	2	1	2	1	1	1.0	1	1	2	1.0	1	1	1.0	1.0	3	1	1	1	1	1.0	1.0	1.0	1	1	1.0	1.0	1.0	1	2	1.0	1	2	1.0	1.0	1	1.0	1.0	1.0	1.0	1.0	1	1	2	1	0.0	4	1	2	1	1.0	1.0	1	1	1	1.0	1	1	1.0	1.0	1.0	1	1	1	1.0	1.0	2	1	1	2.0	1	1.0	1.0	1	2	1.0	1	1.0	1.0	1.0	1	2	1.0	1	1	3	1	1	1	0.0	2.0	1	1	1	1.0	2	1	1.0	1	2	0.0	2	1	1.0	1	1	2	1	1.0	3	1.0	1	1	2	1	1.0	2	2	0.0	1	1	1.0	1	1.0	1	1.0	1.0	1.0	1.0	1	1	2	1	1.0	1	1.0	1	2	2	2	3	2	1	2	1	2	2	1	1	1	1	1	1	1.0	1	1	1	0.0	1	1	1	1.0	1	1	1.0	2	1	1	1	1	1.0	1.0	1	1	1.0	1	1	2	1	1	1.0	1	2	1	2	1	1	1	1	1	2	1.0	2	1	1.0	1	1.0	1	1	1	1.0	1	2	1	1	0.0	1	1.0	2.0	1	1	1.0	1.0	1	1	1	2	1.0	1.0	1.0	3	1	1.0	3	2	1	3	3	1	1	2	2	1	1	1	1	2	1.0	1	1	1.0	1.0	3	1.0	1.0	1	1	1	2	1	1.0	1.0	1	1.0	1	1.0	1.0	1.0	1	1	2	1	1	1.0	1	0.0	1	2	1	0.0	0.0	0.0	0.0	0.0	0.0	0.0	1.0	0.0	0.0	1.0	0.0	0.0	0.0	0.0	0.0	0.0	0.0	1.0	0.0	0.0	1.0	0.0	0.0	1.0	1.0	1.0	0.0	0.0	0.0	0.0	0.0	0.0	0.0	0.0	0.0	0.0	0.0	0.0	0.0	1.0	0.0	0.0	1.0	0.0	0.0	0.0	1.0	0.0	0.0	1.0	1.0	0.0	1.0	0.0	1.0	0.0	0.0	0.0	1.0	1.0	0.0	0.0	0.0	0.0	1.0	1.0	1.0	1.0	1.0	0.0	0.0	1.0	1.0	0.0	1.0	0.0	0.0	0.0	0.0	0.0	0.0	0.0	0.0	0.0	0.0	0.0	0.0	0.0	0.0	0.0	0.0	0.0	0.0	0.0	0.0	0.0	0.0	0.0	0.0	0.0	0.0	0.0	0.0	0.0	0.0	0.0	0.0	0.0	0.0	0.0	0.0	0.0	0.0	0.0	0.0	0.0	0.0	0.0	0.0	0.0	0.0	0.0	1.0	0.0	0.0	0.0	0.0	0.0	0.0	0.0	0.0	0.0	1.0	1.0	0.0	0.0	0.0	0.0	0.0	0.0	0.0	0.0	0.0	0.0	0.0	1.0	1.0	1.0	1.0	1.0	1.0	1.0	1.0	1.0	1.0	1.0	1.0	1.0	1.0	1.0	1.0	1.0	1.0	1.0	1.0	1.0	1.0	1.0	1.0	1.0	0.0	0.0	0.0	0.0	0.0	0.0	0.0	0.0	0.0	0.0	0.0	0.0	0.0	0.0	0.0	0.0	0.0	0.0	0.0	0.0	0.0	0.0	0.0	0.0	0.0	0.0	0.0	0.0	0.0	0.0	0.0	0.0	0.0	0.0	0.0	0.0	0.0	0.0	0.0	0.0	0.0	0.0	0.0	0.0	0.0	0.0	0.0	0.0	0.0	0.0	0.0	0.0	0.0	0.0	0.0	0.0	0.0	0.0	0.0	0.0	0.0	0.0	0.0	0.0	0.0	0.0	0.0	0.0	0.0	0.0	0.0	0.0	0.0	0.0	0.0	0.0	0.0	0.0	0.0	0.0	0.0	0.0	0.0	0.0	0.0	0.0	0.0	0.0	0.0	0.0	0.0	0.0	0.0	0.0	0.0	0.0	0.0	0.0	0.0	0.0	0.0	0.0	0.0	0.0	0.0	0.0	0.0	0.0	0.0	0.0	0.0	0.0	0.0	0.0	0.0	0.0	0.0	0.0	0.0	0.0	0.0	0.0	0.0	0.0	0.0	0.0	0.0	0.0	0.0	0.0	0.0	0.0	0.0	0.0	0.0	0.0	0.0	0.0	0.0	0.0	0.0	0.0	0.0	0.0	0.0	0.0	0.0	0.0	0.0	0.0	0.0	0.0	0.0	0.0	0.0	0.0	0.0	0.0	0.0	0.0	0.0	0.0	0.0	0.0	0.0	0.0	0.0	0.0	0.0	0.0	0.0	0.0	0.0	0.0	0.0	0.0	0.0	0.0	0.0	0.0	0.0	0.0	0.0	0.0	0.0	0.0	0.0	0.0	0.0	0.0	0.0	0.0	0.0	0.0	0.0	0.0	0.0	0.0	0.0	0.0	0.0	0.0	0.0	0.0	0.0	0.0	0.0	0.0	0.0	0.0	0.0	0.0	0.0	0.0	0.0	0.0	0.0	0.0	0.0	0.0	0.0	0.0	0.0	0.0	0.0	0.0	0.0	0.0	0.0	0.0	0.0	0.0	0.0	0.0	0.0	0.0	0.0	0.0	0.0	0.0	0.0	0.0	0.0	0.0	0.0	0.0	0.0	0.0	0.0	0.0	0.0	0.0	0.0	0.0	0.0	0.0	0.0	0.0	0.0	0.0	0.0	0.0	0.0	0.0	0.0	0.0	0.0	0.0	0.0	0.0	0.0	0.0	0.0	0.0	0.0	0.0	0.0	0.0	0.0	0.0	0.0	0.0	0.0	0.0	0.0	0.0	0.0	0.0	0.0	0.0	0.0	0.0	0.0	0.0	0.0	0.0	0.0	0.0	0.0	0.0	0.0	0.0	0.0	0.0	0.0	0.0	0.0	0.0	0.0	0.0	0.0	0.0	0.0	0.0	0.0	0.0	0.0	0.0	0.0	0.0	0.0	0.0	0.0	0.0	0.0	0.0	0.0	0.0	0.0	0.0	0.0	0.0	0.0	0.0	0.0	0.0	0.0	0.0	0.0	0.0	0.0	0.0	0.0	0.0	0.0	0.0	0.0	0.0	0.0	0.0	0.0	0.0	0.0	0.0	0.0	0.0	0.0	0.0	0.0	0.0	0.0	0.0	0.0	0.0	0.0	0.0	0.0	0.0	0.0	0.0	0.0	0.0	0.0	0.0	0.0	0.0	0.0	0.0	0.0	0.0	0.0	0.0	0.0	0.0	0.0	0.0	0.0	0.0	0.0	0.0	0.0	0.0	0.0	0.0	0.0	0.0	0.0	0.0	0.0	0.0	0.0	0.0	0.0	0.0	0.0	0.0	0.0	0.0	0.0	0.0	0.0	0.0	0.0	0.0	0.0	0.0	0.0	0.0	0.0	0.0	0.0	0.0	0.0	0.0	0.0	0.0	0.0	0.0	0.0	0.0	0.0	0.0	0.0	0.0	0.0	0.0	0.0	0.0	0.0	0.0	0.0	0.0	0.0	0.0	0.0	0.0	0.0	0.0	0.0	0.0	0.0	0.0	0.0	0.0	0.0	0.0	0.0	0.0	0.0	0.0	0.0	0.0	0.0	0.0	0.0	0.0	0.0	0.0	0.0	0.0	0.0	0.0	0.0	0.0	0.0	0.0	0.0	0.0	0.0	0.0	0.0	0.0	0.0	0.0	0.0	0.0	0.0	0.0	0.0	0.0	0.0	0.0	0.0	0.0	0.0	0.0	0.0	0.0	0.0	0.0	0.0	0.0	0.0	0.0	0.0	0.0	0.0	0.0	0.0	0.0	0.0	0.0	0.0	0.0	0.0	0.0	0.0	0.0	0.0	0.0	0.0	0.0	0.0	0.0	0.0	0.0	0.0	0.0	0.0	0.0	0.0	0.0	0.0	0.0	0.0	0.0	0.0	0.0	0.0	0.0	0.0	0.0	0.0	0.0	0.0	0.0	0.0	0.0	0.0	0.0	0.0	0.0	0.0	0.0	0.0	0.0	0.0	0.0	0.0	0.0	0.0	0.0	0.0	0.0	0.0	0.0	0.0	0.0	0.0	0.0	0.0	0.0	0.0	0.0	0.0	0.0	0.0	0.0	0.0	0.0	0.0	0.0	0.0	0.0	0.0	0.0	0.0	0.0	0.0	0.0	0.0	0.0	0.0	0.0	0.0	0.0	0.0	0.0	0.0	0.0	0.0	0.0	0.0	0.0	0.0	0.0	0.0	0.0	0.0	0.0	0.0	0.0	0.0	0.0	0.0	0.0	0.0	0.0	0.0	0.0	0.0	0.0	0.0	0.0	0.0	0.0	0.0	0.0	0.0	0.0	0.0	0.0	0.0	0.0	0.0	0.0	0.0	0.0	0.0	0.0	0.0	0.0	0.0	0.0	0.0	0.0	0.0	0.0	0.0	0.0	0.0	0.0	0.0	0.0	0.0	0.0	0.0	0.0	0.0	0.0	0.0	0.0	0.0	0.0	0.0	0.0	0.0	0.0	0.0	0.0	0.0	0.0	0.0	0.0	0.0	0.0	0.0	0.0	0.0	0.0	0.0	0.0	0.0	0.0	0.0	0.0	0.0	0.0	0.0	0.0	0.0	0.0	0.0	0.0	0.0	0.0	0.0	0.0	0.0	0.0	0.0	0.0	0.0	0.0	0.0	0.0	0.0	0.0	0.0	0.0	0.0	0.0	0.0	0.0	0.0	0.0	0.0	0.0	0.0	0.0	0.0	0.0	0.0	0.0	0.0	0.0	0.0	0.0	0.0	0.0	0.0	0.0	0.0	0.0
GCA_014470475.1_PDT000828927.1_genomic	1	1	2	1	1	1	2	2	1	1	2	1	1	1	1	2	1	1.0	1	1.0	1.0	1	1	1	1	1	2	1	1	2	2	1	1.0	1	1	1.0	1	2	1.0	1.0	1.0	1.0	1	1	1	1	1	1	1	4	1.0	1.0	1	1	1.0	1	2	1	1.0	1	1.0	3	1.0	1	1.0	1.0	1	1	1	1	1	2	1	1	1.0	1	1	2	1	1	1	1.0	1	1	1	1	1	1.0	1	1.0	1	1.0	1	1	2	1.0	1	1	2	1.0	1.0	2	1	2	1	2	1.0	1.0	2	1.0	1.0	1	1	1.0	2	1.0	1.0	1.0	1	2	1	1.0	1.0	1	3	1.0	1	1.0	1	2	1.0	1	1.0	0.0	1	1.0	1.0	1.0	1.0	2	1	1.0	1	1.0	1	1	1	1.0	2	2	1.0	2	1.0	1	1	1	1	1	2	1	1	1.0	1.0	1.0	2	2	2	1	1	1	1	4	1	1.0	1.0	2	3	1	1	1.0	1	1	1	2	1.0	1	1	1.0	1	1.0	1	1	1.0	2	1	1	1	1	1.0	1	1.0	1	1	1.0	3	1	1	1	1	1.0	1.0	1	4	1.0	1	1.0	1	1.0	1.0	1.0	1.0	1	1.0	1	1	1.0	1.0	1	2	1	1	2	2	1	1	1.0	1	1	1.0	1	1.0	1	1.0	1	1.0	1	1	1	1	1	1	1	2	1	1	1	1	1	1.0	1	1	1	2	1	3	1	1.0	1	1	1	1	0.0	1	1	1	1	1.0	1	1.0	1	1.0	2	1.0	1.0	1	1	1.0	1	3	1.0	1	1.0	1	1	1.0	1.0	1	2	1	1	1	1	1	1	1.0	1.0	0.0	1	1	1.0	1.0	1	1	1.0	1	1.0	2	1.0	1	1.0	1.0	1.0	1	1.0	1.0	1	1	2	1.0	1	1.0	1	1	1.0	1.0	1	1	1.0	2	1	1.0	1.0	3	1	1.0	1.0	2	1.0	1.0	1.0	1.0	1.0	1	1.0	1.0	3	1	2	3	1.0	1.0	1.0	1	1	1	1.0	1	1	2	1.0	1.0	2	1	1.0	1.0	3	1.0	1	1.0	1	1.0	2	2	2	2	3	1	2	2	1.0	1	1.0	1	1	2.0	1.0	1.0	2	0.0	2	1	1.0	1.0	1	1	2	1	2	1.0	1.0	1	3	1.0	1	1	1	1	1	1.0	1	2	1.0	1	1.0	1.0	2	1.0	1.0	2	1.0	1	1	1.0	1.0	2	1	1.0	1.0	1.0	1.0	1.0	2	1.0	1.0	1	1	1	1.0	1.0	1	1	1.0	1	1	1	1.0	1	2	1	1	1.0	2	1.0	2	0.0	1	1	1	2	2	1	1.0	3	1	1	1	1	1.0	1.0	1	1.0	1.0	1.0	1.0	1	1.0	1	1	1	1	1	1	2	1	1.0	1	1.0	2	3	1.0	1.0	1.0	4	1	3	1	1	1	2	1	1	1	1.0	1	2	1.0	1	1.0	1.0	1.0	2	1.0	1.0	1	1.0	1.0	1.0	2	1.0	2	1	1	2	1	2	1.0	1	1	2	1.0	1	1	1	1.0	1.0	1	1.0	1	1.0	1	1.0	1	1	1.0	1	1	1.0	3	1	1	1	1	1	1.0	1	1	1.0	2	4	1.0	2	2	1.0	1	1	1.0	1.0	1.0	1	1	1.0	3	1	1	1	2	1.0	2	2	1.0	1.0	1	1	1.0	2	4	1	2	1.0	1	1.0	1.0	1	2	1.0	1	1	1	2	1	1	2.0	1	3	4	1	1	3	1.0	2	1.0	1	1.0	1	1	1	1	1.0	1	2	1.0	1	1.0	1.0	1.0	2	2	1	1	1	1.0	1.0	1	1	1	1	1.0	1.0	1	1.0	1	1	1	1	1.0	1	1	1	1	1	1	1	3	1	1	1	2	1	2	0.0	1.0	1	2	1.0	2	1.0	3	1	1	1.0	1	1	2	1	1	1	2	1	2	1.0	1	1	1	1	2	1.0	1	2	1	1	1	1	1	1	1.0	2	3	1.0	3	1	1	1	1	1	2	1	1.0	1.0	1.0	2	1.0	1.0	1	1.0	1.0	2	1	2	1	1.0	1	1	1	1	1	1.0	1.0	1	2	1.0	1	2	1.0	2	2	1	1.0	1.0	1	1.0	2	1.0	1	1	1	1	1	1.0	3	1.0	1	1.0	1	2	1.0	1	1	1.0	1.0	1	2	1	3	1.0	1	1	1.0	1.0	1	1.0	1	1.0	1.0	1.0	2	1	2	1.0	1	1	2	1	0.0	2	1	1	1	0.0	1	1	1	1	1.0	1	1.0	1.0	1.0	1.0	1.0	1.0	1	1.0	1	1	1	1	1.0	1	1.0	1.0	1.0	1	1	1	1	1	1.0	1.0	1	1.0	1.0	1	1	1	1	1.0	1	1.0	2	1.0	1	1.0	1	1	1	2	1.0	3	1.0	1	1	1	1	1.0	1.0	1.0	1	1	2	1.0	1.0	1.0	2	1	1.0	1	1	1.0	2	1	1.0	1.0	1	1.0	1.0	1.0	1	1	1	1	1.0	1.0	1	1	1	1.0	1	1.0	1	1.0	1	1	1.0	1.0	1	1	1	1	1	1.0	1.0	2	1	2	1	1	1.0	2	1.0	1.0	1	1	1.0	1.0	0.0	1	1.0	1.0	1.0	1	1	1	1.0	1	1.0	1	1	2	2	1	1	1.0	1	1.0	1.0	1	1.0	1.0	1	1.0	1	1	3	1	3	1	1.0	1.0	1.0	3	2	4	2	1	4	3	2	2	1.0	1.0	4	1	2	1.0	3	1	1	1	2	3	1	1.0	1.0	1	1.0	1.0	1	1	1	1	1	1	1	1	1.0	1	0.0	1	1	1	1.0	2	1	1	1	1	1	1.0	1.0	1	1.0	1	1.0	2	1	2	1	1.0	1	1.0	1	1	1	1.0	1	1.0	1	1.0	1	3	1	1.0	1	1	1	1.0	1.0	2	1	1	1	2	1	1	1	2	2	1.0	2	3	1.0	1.0	1.0	1.0	1	1	1	1	1.0	1	1.0	3	2	1.0	2	1.0	1.0	2	1.0	1.0	1.0	1.0	1.0	1.0	1.0	1.0	1.0	1.0	1.0	2	1.0	1	1	1.0	2	1	1.0	1	1.0	2	1.0	1.0	1.0	1	1.0	1	1.0	1.0	3	1.0	3	1.0	1	2	2	1	1.0	2	1.0	1.0	1.0	1.0	1.0	1	1.0	2	1	1	1.0	2	1	1.0	1.0	1	1	2	1.0	1.0	1	1.0	3	1	1	1.0	1.0	1	1	2	3	1.0	1	1.0	1.0	1.0	1	1.0	2	3	1	1.0	1.0	1	2	1	1.0	1.0	2	1.0	2	1.0	1.0	1.0	3	1.0	2.0	2	1	1	1	2	1	1.0	2	1.0	1.0	1.0	1	1	1	2	1	1.0	1	2	2	1	1.0	1.0	2	1	1	1	5	1.0	1.0	1	1	1.0	1.0	2	1	2	1.0	1	1.0	1	1.0	1.0	1	1.0	1	2	1.0	1.0	3	1	2	2	1.0	1.0	2	1.0	2	1	1	3	1	1.0	1.0	1	1.0	1.0	1.0	1	1	1.0	1	1.0	2	1	1.0	1.0	1	1	4	2	1.0	1	1.0	2	1	2	1.0	1	1.0	2	1.0	1.0	1.0	1.0	2	1	1	1.0	3	1.0	1.0	2	1	1.0	1.0	1.0	1.0	1	1.0	1	1.0	1.0	1.0	1.0	2	1	1	3	1.0	1.0	1.0	1	1.0	1	1.0	1	1.0	1	2	1	1	2.0	1	1	1	2.0	0.0	1.0	2	1	1	1.0	1.0	2	1.0	1	2	2	1	4	1	1	1	1	2	1	1	1.0	1	1	1	1.0	2	1	1	2	2	2	1	1.0	1.0	1.0	1	1.0	1	1.0	1	1.0	1.0	2	1.0	1	1	1	4	1	1	1.0	1.0	1.0	1	1.0	1.0	1	1.0	1	1.0	1	1.0	1	1.0	1.0	1.0	1.0	1	1.0	1	2	2	2	1	1	1.0	1	4	1	1.0	1	2	1	2	1.0	1	3	1.0	2	1	1.0	2.0	1	1	1.0	1.0	2	1.0	1	1	1.0	3	4	2	3	1	1	1.0	1	1	1.0	2	1.0	1.0	1	1	2	1.0	1	1.0	1	1.0	1.0	1.0	1.0	1.0	1	1	2	2	1	1	1	1	1.0	1	1	3	2	1	1	1	1.0	1	1.0	1.0	1.0	2	1.0	1	1.0	1	1	2	1.0	1	1	1.0	3	1.0	1.0	1	1	2	1	1	1	1.0	1	1	1	2	1	1	1	1	1	1	1	1	1	1	1.0	3	1	2	2	1	2	2	1.0	2	1	1	1	3	1	1.0	1	2	1	1.0	1	2	1.0	1	1	1	1.0	1.0	1	2	2.0	1.0	1.0	1.0	1.0	1	1.0	2	1	1.0	1.0	1	2	1.0	2	1.0	1	1	1	1	1	1	1	1.0	3	1	1.0	1.0	1.0	1.0	1	1	1.0	1.0	1	1	1.0	1	1.0	1.0	1	2	1	2	1.0	1	1	2	1	2	1	1	1	1.0	1	1.0	1	1.0	1.0	2	1	1	1.0	1.0	1	1	1.0	1.0	1	1.0	1.0	1	2	1	1.0	1	1.0	1	2	2	1.0	1.0	1.0	1	1.0	2	1	1.0	2	1.0	1	1.0	1.0	1.0	1	2	1.0	1.0	1	1	2	2	1	1.0	1	1	1	2	1	1	1.0	1.0	1.0	1.0	1	1.0	1	1.0	1	1.0	1.0	1.0	1.0	1	1.0	1.0	2	1	1.0	1	2	1	1	1	1.0	1.0	2	1.0	1	1.0	2	3	1.0	1	1.0	1.0	1.0	1.0	1	1.0	3	1.0	1.0	2	1	2	1.0	1	1.0	1	1.0	1	1	1.0	1	1	2	3	2	3	2	1	2	3	1.0	1.0	1	1	1	2	1	2	2	1	1.0	1	1	2	1.0	1	1	1.0	1.0	3	1	1	1	1	1.0	1.0	1.0	1	1	1.0	1.0	1.0	1	2	1.0	1	2	1.0	1.0	1	1.0	1.0	1.0	1.0	1.0	1	2	2	1	1.0	4	1	2	1	1.0	1.0	1	1	1	1.0	1	1	1.0	1.0	1.0	1	1	1	1.0	1.0	2	1	1	2.0	1	1.0	1.0	1	2	1.0	1	1.0	1.0	1.0	1	2	1.0	1	1	3	1	1	1	0.0	2.0	1	1	1	1.0	2	1	1.0	1	2	0.0	2	1	1.0	1	1	2	1	1.0	3	1.0	1	1	2	1	1.0	2	2	1.0	1	1	1.0	1	1.0	1	1.0	1.0	1.0	1.0	1	1	2	1	1.0	1	1.0	1	2	2	2	3	2	1	2	1	2	2	1	1	1	1	1	1	1.0	1	1	1	0.0	1	1	1	1.0	1	1	1.0	2	1	1	1	1	1.0	1.0	1	1	1.0	1	1	2	1	1	1.0	1	2	1	2	1	1	1	1	1	2	1.0	2	1	1.0	1	1.0	1	1	1	1.0	1	2	1	1	1.0	1	1.0	2.0	1	1	1.0	1.0	1	1	1	2	1.0	1.0	1.0	3	1	1.0	3	2	1	3	3	1	1	2	2	1	1	1	1	2	1.0	1	1	1.0	1.0	3	1.0	1.0	1	1	1	2	1	1.0	1.0	1	1.0	1	1.0	1.0	1.0	1	1	2	1	1	1.0	1	2.0	1	2	1	0.0	0.0	0.0	0.0	0.0	0.0	0.0	1.0	0.0	0.0	0.0	0.0	0.0	0.0	0.0	0.0	0.0	0.0	1.0	0.0	0.0	1.0	0.0	0.0	0.0	1.0	1.0	0.0	0.0	0.0	0.0	0.0	0.0	0.0	0.0	0.0	0.0	0.0	0.0	0.0	0.0	0.0	0.0	1.0	0.0	0.0	0.0	0.0	0.0	0.0	0.0	0.0	0.0	1.0	0.0	1.0	0.0	0.0	0.0	1.0	0.0	0.0	0.0	0.0	0.0	0.0	0.0	1.0	1.0	0.0	0.0	0.0	1.0	0.0	0.0	0.0	0.0	0.0	0.0	0.0	0.0	0.0	0.0	0.0	0.0	0.0	0.0	0.0	0.0	0.0	0.0	0.0	0.0	0.0	0.0	0.0	0.0	0.0	0.0	0.0	0.0	0.0	0.0	0.0	0.0	0.0	0.0	0.0	0.0	0.0	0.0	0.0	0.0	0.0	0.0	0.0	0.0	0.0	0.0	0.0	0.0	0.0	0.0	0.0	0.0	0.0	0.0	0.0	0.0	0.0	0.0	0.0	0.0	0.0	0.0	0.0	0.0	0.0	0.0	0.0	0.0	0.0	0.0	0.0	0.0	0.0	1.0	1.0	0.0	1.0	0.0	0.0	0.0	0.0	0.0	0.0	0.0	0.0	1.0	0.0	0.0	1.0	0.0	0.0	1.0	0.0	0.0	0.0	0.0	0.0	0.0	0.0	0.0	0.0	0.0	0.0	0.0	0.0	0.0	0.0	0.0	0.0	0.0	0.0	0.0	0.0	0.0	0.0	0.0	0.0	0.0	0.0	0.0	0.0	0.0	0.0	0.0	0.0	0.0	0.0	0.0	0.0	0.0	0.0	0.0	0.0	0.0	0.0	0.0	0.0	0.0	0.0	0.0	0.0	0.0	0.0	0.0	0.0	0.0	0.0	0.0	0.0	0.0	0.0	0.0	0.0	0.0	0.0	0.0	0.0	0.0	0.0	0.0	0.0	0.0	0.0	0.0	0.0	0.0	0.0	0.0	0.0	0.0	0.0	0.0	0.0	0.0	0.0	0.0	0.0	0.0	0.0	0.0	0.0	0.0	0.0	0.0	0.0	0.0	0.0	0.0	0.0	0.0	0.0	0.0	0.0	0.0	0.0	0.0	0.0	0.0	0.0	0.0	0.0	0.0	0.0	0.0	0.0	0.0	0.0	0.0	0.0	0.0	0.0	0.0	0.0	0.0	0.0	0.0	0.0	0.0	0.0	0.0	0.0	0.0	0.0	0.0	0.0	0.0	0.0	0.0	0.0	0.0	0.0	0.0	0.0	0.0	0.0	0.0	0.0	0.0	0.0	0.0	0.0	0.0	0.0	0.0	0.0	0.0	0.0	0.0	0.0	0.0	0.0	0.0	0.0	0.0	0.0	0.0	0.0	0.0	0.0	0.0	0.0	0.0	0.0	0.0	0.0	0.0	0.0	0.0	0.0	0.0	0.0	0.0	0.0	0.0	0.0	0.0	0.0	0.0	0.0	0.0	0.0	0.0	0.0	0.0	0.0	0.0	0.0	0.0	0.0	0.0	0.0	0.0	0.0	0.0	0.0	0.0	0.0	0.0	0.0	0.0	0.0	0.0	0.0	0.0	0.0	0.0	0.0	0.0	0.0	0.0	0.0	0.0	0.0	0.0	0.0	0.0	0.0	0.0	0.0	0.0	0.0	0.0	0.0	0.0	0.0	0.0	0.0	0.0	0.0	0.0	0.0	0.0	0.0	0.0	0.0	0.0	0.0	0.0	0.0	0.0	0.0	0.0	0.0	0.0	0.0	0.0	0.0	0.0	0.0	0.0	0.0	0.0	0.0	0.0	0.0	0.0	0.0	0.0	0.0	0.0	0.0	0.0	0.0	0.0	0.0	0.0	0.0	0.0	0.0	0.0	0.0	0.0	0.0	0.0	0.0	0.0	0.0	0.0	0.0	0.0	0.0	0.0	0.0	0.0	0.0	0.0	0.0	0.0	0.0	0.0	0.0	0.0	0.0	0.0	0.0	0.0	0.0	0.0	0.0	0.0	0.0	0.0	0.0	0.0	0.0	0.0	0.0	0.0	0.0	0.0	0.0	0.0	0.0	0.0	0.0	0.0	0.0	0.0	0.0	0.0	0.0	0.0	0.0	0.0	0.0	0.0	0.0	0.0	0.0	0.0	0.0	0.0	0.0	0.0	0.0	0.0	0.0	0.0	0.0	0.0	0.0	0.0	0.0	0.0	0.0	0.0	0.0	0.0	0.0	0.0	0.0	0.0	0.0	0.0	0.0	0.0	0.0	0.0	0.0	0.0	0.0	0.0	0.0	0.0	0.0	0.0	0.0	0.0	0.0	0.0	0.0	0.0	0.0	0.0	0.0	0.0	0.0	0.0	0.0	0.0	0.0	0.0	0.0	0.0	0.0	0.0	0.0	0.0	0.0	0.0	0.0	0.0	0.0	0.0	0.0	0.0	0.0	0.0	0.0	0.0	0.0	0.0	0.0	0.0	0.0	0.0	0.0	0.0	0.0	0.0	0.0	0.0	0.0	0.0	0.0	0.0	0.0	0.0	0.0	0.0	0.0	0.0	0.0	0.0	0.0	0.0	0.0	0.0	0.0	0.0	0.0	0.0	0.0	0.0	0.0	0.0	0.0	0.0	0.0	0.0	0.0	0.0	0.0	0.0	0.0	0.0	0.0	0.0	0.0	0.0	0.0	0.0	0.0	0.0	0.0	0.0	0.0	0.0	0.0	0.0	0.0	0.0	0.0	0.0	0.0	0.0	0.0	0.0	0.0	0.0	0.0	0.0	0.0	0.0	0.0	0.0	0.0	0.0	0.0	0.0	0.0	0.0	0.0	0.0	0.0	0.0	0.0	0.0	0.0	0.0	0.0	0.0	0.0	0.0	0.0	0.0	0.0	0.0	0.0	0.0	0.0	0.0	0.0	0.0	0.0	0.0	0.0	0.0	0.0	0.0	0.0	0.0	0.0	0.0	0.0	0.0	0.0	0.0	0.0	0.0	0.0	0.0	0.0	0.0	0.0	0.0	0.0	0.0	0.0	0.0	0.0	0.0	0.0	0.0	0.0	0.0	0.0	0.0	0.0	0.0	0.0	0.0	0.0	0.0	0.0	0.0	0.0	0.0	0.0	0.0	0.0	0.0	0.0	0.0	0.0	0.0	0.0	0.0	0.0	0.0	0.0	0.0	0.0	0.0	0.0	0.0	0.0	0.0	0.0	0.0	0.0	0.0	0.0	0.0	0.0	0.0	0.0	0.0	0.0	0.0	0.0	0.0	0.0	0.0	0.0	0.0	0.0	0.0	0.0	0.0	0.0	0.0	0.0	0.0	0.0	0.0	0.0	0.0	0.0	0.0	0.0	0.0	0.0	0.0	0.0	0.0	0.0	0.0	0.0	0.0	0.0	0.0	0.0	0.0	0.0	0.0	0.0	0.0	0.0	0.0	0.0	0.0	0.0	0.0	0.0	0.0	0.0	0.0	0.0	0.0	0.0	0.0	0.0	0.0	0.0	0.0	0.0	0.0	0.0	0.0	0.0	0.0	0.0	0.0	0.0	0.0	0.0	0.0	0.0	0.0	0.0	0.0	0.0	0.0	0.0	0.0	0.0	0.0	0.0	0.0	0.0	0.0	0.0	0.0	0.0	0.0	0.0	0.0	0.0	0.0	0.0	0.0	0.0	0.0	0.0	0.0	0.0	0.0	0.0	0.0	0.0	0.0	0.0	0.0	0.0	0.0	0.0	0.0	0.0	0.0	0.0	0.0	0.0	0.0	0.0	0.0	0.0	0.0	0.0	0.0	0.0	0.0	0.0	0.0	0.0	0.0	0.0	0.0	0.0	0.0	0.0	0.0	0.0	0.0	0.0	0.0	0.0	0.0	0.0	0.0	0.0	0.0	0.0	0.0	0.0	0.0	0.0	0.0	0.0	0.0	0.0	0.0
GCA_013012105.1_PDT000431919.1_genomic	1	1	3	1	1	1	1	2	1	1	2	1	2	1	1	2	1	0.0	1	1.0	1.0	1	1	1	1	1	2	1	1	2	2	1	1.0	1	1	1.0	1	2	1.0	2.0	1.0	1.0	1	1	1	1	1	1	1	4	1.0	1.0	1	1	1.0	1	2	1	1.0	1	1.0	2	1.0	1	1.0	1.0	1	1	1	1	1	2	1	1	1.0	1	1	2	1	1	1	1.0	1	1	1	1	1	1.0	1	1.0	1	1.0	1	1	2	1.0	1	1	2	1.0	1.0	2	1	2	1	2	1.0	1.0	2	1.0	1.0	1	1	1.0	2	1.0	1.0	1.0	1	2	1	1.0	1.0	1	3	1.0	1	1.0	1	2	1.0	1	1.0	1.0	1	1.0	1.0	1.0	1.0	2	1	1.0	1	1.0	1	1	1	1.0	2	2	1.0	2	1.0	1	1	1	1	1	2	1	1	1.0	1.0	1.0	2	2	2	1	1	1	1	4	1	1.0	1.0	2	3	1	1	1.0	1	1	1	2	1.0	1	1	1.0	1	1.0	1	1	1.0	2	1	1	1	1	1.0	1	1.0	1	1	1.0	3	1	1	1	1	1.0	1.0	1	4	1.0	1	1.0	1	1.0	1.0	1.0	1.0	1	1.0	1	1	1.0	1.0	1	2	1	1	2	2	1	1	1.0	1	1	1.0	1	1.0	1	1.0	1	1.0	1	1	1	1	1	1	1	2	1	1	1	1	1	1.0	1	1	1	2	1	3	1	1.0	1	1	1	1	0.0	1	1	1	1	1.0	1	1.0	1	1.0	2	1.0	1.0	1	1	1.0	1	3	1.0	1	1.0	1	1	1.0	1.0	1	2	1	1	1	1	1	1	1.0	1.0	1.0	1	1	1.0	1.0	1	1	1.0	1	1.0	2	1.0	1	1.0	1.0	1.0	1	1.0	1.0	1	1	2	1.0	1	1.0	1	1	1.0	1.0	1	1	1.0	2	1	1.0	1.0	3	1	1.0	1.0	2	1.0	1.0	1.0	1.0	1.0	1	1.0	1.0	3	1	2	3	1.0	1.0	1.0	1	1	1	1.0	1	1	2	1.0	1.0	2	1	1.0	1.0	3	1.0	1	1.0	1	1.0	2	2	2	2	3	1	2	2	1.0	1	1.0	1	1	2.0	1.0	1.0	2	1.0	2	1	1.0	1.0	1	1	2	1	2	1.0	1.0	1	3	1.0	1	1	1	1	1	1.0	1	2	1.0	1	1.0	1.0	2	1.0	1.0	2	1.0	1	1	1.0	1.0	2	1	1.0	1.0	1.0	1.0	1.0	2	1.0	1.0	1	1	1	1.0	1.0	1	1	1.0	1	1	1	1.0	1	2	1	1	1.0	1	1.0	2	1.0	1	1	1	2	2	1	1.0	3	1	1	1	1	1.0	1.0	1	1.0	1.0	1.0	1.0	1	1.0	1	1	1	1	1	1	2	1	1.0	1	1.0	2	3	1.0	1.0	1.0	4	1	3	1	1	1	2	1	1	1	1.0	1	2	1.0	1	1.0	1.0	1.0	2	1.0	1.0	1	1.0	1.0	1.0	2	1.0	2	1	1	2	1	2	1.0	1	1	2	1.0	1	1	1	1.0	1.0	1	1.0	1	1.0	1	1.0	1	1	1.0	1	1	1.0	3	1	1	1	1	1	1.0	1	1	1.0	2	4	1.0	2	2	1.0	1	1	0.0	1.0	1.0	1	1	1.0	3	1	1	1	2	1.0	2	2	1.0	1.0	1	1	1.0	2	4	1	2	1.0	1	1.0	1.0	1	2	1.0	1	1	1	2	1	1	2.0	1	3	4	1	1	3	1.0	2	1.0	1	1.0	1	1	1	1	1.0	1	2	1.0	1	1.0	1.0	0.0	2	2	1	1	1	1.0	1.0	1	1	1	1	1.0	1.0	1	1.0	1	1	1	1	1.0	1	1	1	1	1	1	1	3	1	1	1	2	1	2	1.0	1.0	1	2	1.0	2	1.0	3	1	1	1.0	1	1	2	1	1	1	2	1	2	1.0	1	1	1	1	2	1.0	1	2	1	1	1	1	1	1	1.0	2	3	1.0	3	1	1	1	1	1	2	1	1.0	1.0	1.0	2	1.0	1.0	1	1.0	1.0	2	1	2	1	1.0	1	1	1	1	1	1.0	1.0	1	2	1.0	1	2	1.0	2	2	1	1.0	1.0	1	1.0	2	1.0	1	1	1	1	1	1.0	3	1.0	1	1.0	1	2	1.0	1	1	1.0	1.0	1	2	1	3	1.0	1	1	1.0	1.0	1	1.0	1	1.0	1.0	1.0	2	1	2	1.0	1	1	2	1	0.0	2	1	1	1	0.0	1	1	1	1	1.0	1	1.0	1.0	1.0	1.0	1.0	1.0	1	1.0	1	1	1	1	1.0	1	1.0	1.0	1.0	1	1	1	1	1	1.0	1.0	1	1.0	1.0	1	1	1	1	1.0	1	1.0	2	1.0	1	1.0	1	1	1	2	1.0	3	1.0	1	1	1	1	1.0	1.0	1.0	1	1	2	1.0	1.0	1.0	2	1	1.0	1	1	1.0	2	1	1.0	1.0	1	1.0	1.0	1.0	1	1	1	1	1.0	1.0	1	1	1	1.0	1	1.0	1	1.0	1	1	1.0	1.0	1	1	1	1	1	1.0	1.0	2	1	2	1	1	1.0	2	1.0	1.0	1	1	1.0	1.0	1.0	1	1.0	1.0	1.0	1	1	1	1.0	1	1.0	1	1	2	2	1	1	1.0	1	1.0	1.0	1	1.0	1.0	1	1.0	1	1	3	1	3	1	1.0	1.0	1.0	3	2	4	2	1	4	3	2	2	1.0	1.0	4	1	2	1.0	3	1	1	1	2	3	1	1.0	1.0	1	1.0	1.0	1	1	1	1	1	1	1	1	1.0	1	1.0	1	1	1	1.0	2	1	1	1	1	1	1.0	1.0	1	1.0	1	1.0	2	1	2	1	1.0	1	1.0	1	1	1	1.0	1	1.0	1	1.0	1	3	1	1.0	1	1	1	1.0	1.0	2	1	1	1	2	1	1	1	2	2	1.0	2	3	1.0	1.0	1.0	1.0	1	1	1	1	1.0	1	1.0	3	2	1.0	2	1.0	1.0	2	1.0	1.0	1.0	1.0	1.0	1.0	1.0	1.0	1.0	1.0	1.0	2	1.0	1	1	1.0	2	1	1.0	1	1.0	2	1.0	1.0	1.0	1	1.0	1	1.0	1.0	3	1.0	3	1.0	1	2	2	1	1.0	2	1.0	1.0	1.0	1.0	1.0	1	1.0	2	1	1	1.0	2	1	2.0	1.0	1	1	2	1.0	1.0	1	1.0	3	1	1	1.0	1.0	1	1	2	3	1.0	1	1.0	1.0	1.0	1	1.0	2	3	1	1.0	1.0	1	2	1	1.0	1.0	2	1.0	1	1.0	1.0	1.0	3	1.0	2.0	2	1	1	1	2	1	1.0	2	1.0	1.0	1.0	1	1	1	2	1	1.0	1	2	2	1	1.0	1.0	2	1	1	1	5	1.0	1.0	1	1	1.0	1.0	2	1	3	1.0	1	1.0	1	1.0	1.0	1	1.0	1	2	1.0	1.0	3	1	2	2	1.0	1.0	2	1.0	2	1	1	3	1	1.0	1.0	1	1.0	1.0	1.0	1	1	1.0	1	1.0	2	1	1.0	1.0	1	1	4	2	1.0	1	1.0	2	1	2	1.0	1	1.0	2	1.0	1.0	1.0	1.0	2	1	1	1.0	3	1.0	1.0	2	1	1.0	1.0	0.0	1.0	1	2.0	1	1.0	1.0	1.0	1.0	2	1	1	3	1.0	1.0	1.0	1	1.0	1	1.0	1	1.0	1	2	1	1	2.0	1	1	1	2.0	1.0	1.0	2	1	1	1.0	1.0	2	1.0	1	2	2	1	4	1	1	1	1	2	1	1	1.0	1	1	1	1.0	2	1	1	2	2	2	1	1.0	1.0	1.0	1	1.0	1	1.0	1	1.0	1.0	2	1.0	1	1	1	4	1	1	1.0	0.0	1.0	1	1.0	1.0	1	1.0	1	1.0	1	1.0	1	1.0	1.0	1.0	1.0	1	1.0	1	2	2	2	1	1	1.0	1	4	1	1.0	1	2	1	2	1.0	1	3	1.0	2	1	1.0	2.0	1	1	1.0	1.0	2	1.0	1	1	1.0	3	4	2	3	1	1	1.0	1	1	1.0	2	1.0	1.0	1	1	2	1.0	1	1.0	1	1.0	1.0	1.0	1.0	1.0	1	1	2	2	1	1	1	1	1.0	1	1	3	2	1	1	1	1.0	1	1.0	1.0	1.0	2	1.0	1	1.0	1	1	2	1.0	1	1	1.0	3	1.0	1.0	1	1	2	1	1	1	0.0	1	1	1	2	1	1	1	1	1	1	1	1	1	1	1.0	3	1	2	2	1	2	2	1.0	2	1	1	1	3	1	1.0	1	2	1	1.0	1	2	1.0	1	1	1	1.0	1.0	1	2	2.0	1.0	1.0	1.0	1.0	1	1.0	2	1	1.0	1.0	1	2	1.0	2	1.0	1	1	1	1	1	1	1	1.0	3	1	1.0	1.0	1.0	1.0	1	1	0.0	1.0	1	1	2.0	1	1.0	1.0	1	2	1	2	1.0	1	1	2	1	2	1	1	1	1.0	1	1.0	1	1.0	1.0	2	1	1	1.0	1.0	1	1	1.0	1.0	1	1.0	1.0	1	2	1	1.0	1	1.0	1	2	2	1.0	1.0	1.0	1	1.0	2	1	1.0	2	1.0	1	1.0	1.0	1.0	1	2	1.0	1.0	1	1	2	2	1	1.0	1	1	1	2	1	1	1.0	1.0	1.0	1.0	1	1.0	1	1.0	1	1.0	1.0	1.0	1.0	1	1.0	1.0	2	1	1.0	1	2	1	1	1	1.0	1.0	2	1.0	1	1.0	2	3	1.0	1	1.0	1.0	1.0	1.0	1	1.0	3	1.0	1.0	2	1	2	1.0	1	1.0	1	1.0	1	1	1.0	1	1	2	3	2	3	2	1	2	3	1.0	1.0	1	1	1	2	1	2	2	1	1.0	1	1	2	1.0	1	1	1.0	1.0	3	1	1	1	1	1.0	1.0	1.0	1	1	1.0	1.0	1.0	1	2	1.0	1	2	1.0	1.0	1	1.0	1.0	1.0	1.0	1.0	1	1	2	1	0.0	4	1	2	1	1.0	1.0	1	1	1	1.0	1	1	1.0	1.0	1.0	1	1	1	1.0	1.0	2	1	1	2.0	1	1.0	1.0	1	2	1.0	1	1.0	1.0	1.0	1	2	1.0	1	1	3	1	1	1	0.0	2.0	1	1	1	1.0	2	1	1.0	1	2	0.0	2	1	1.0	1	1	2	1	1.0	3	1.0	1	1	2	1	1.0	2	2	1.0	1	1	1.0	1	1.0	1	1.0	1.0	1.0	1.0	1	1	2	1	1.0	1	1.0	1	2	2	2	3	2	1	2	1	2	2	1	2	1	1	1	1	1.0	1	1	1	0.0	1	1	1	1.0	1	1	1.0	2	1	1	1	1	1.0	1.0	1	1	1.0	1	1	2	1	1	1.0	1	2	1	2	1	1	1	1	1	2	1.0	2	1	1.0	1	1.0	1	1	1	1.0	1	2	1	1	0.0	1	1.0	2.0	1	1	1.0	1.0	1	1	1	2	1.0	1.0	1.0	2	1	1.0	3	2	1	3	3	1	1	2	2	1	1	1	1	2	1.0	1	1	1.0	1.0	3	1.0	1.0	1	1	1	2	1	1.0	1.0	1	1.0	1	1.0	1.0	1.0	1	1	2	1	1	1.0	1	0.0	1	2	1	0.0	0.0	0.0	0.0	0.0	0.0	0.0	1.0	0.0	0.0	1.0	0.0	0.0	0.0	0.0	0.0	0.0	0.0	1.0	0.0	0.0	0.0	0.0	0.0	1.0	1.0	0.0	0.0	0.0	0.0	0.0	0.0	0.0	0.0	0.0	0.0	0.0	0.0	0.0	0.0	1.0	0.0	0.0	0.0	0.0	0.0	0.0	1.0	0.0	0.0	1.0	1.0	0.0	0.0	0.0	0.0	0.0	0.0	0.0	1.0	1.0	0.0	0.0	0.0	0.0	1.0	1.0	1.0	1.0	1.0	0.0	0.0	1.0	1.0	0.0	1.0	0.0	0.0	0.0	0.0	0.0	0.0	0.0	0.0	0.0	0.0	0.0	0.0	0.0	0.0	0.0	0.0	0.0	0.0	0.0	0.0	0.0	0.0	0.0	0.0	0.0	0.0	0.0	0.0	0.0	0.0	0.0	0.0	0.0	0.0	0.0	0.0	0.0	0.0	0.0	0.0	0.0	0.0	0.0	0.0	0.0	0.0	0.0	0.0	0.0	0.0	0.0	0.0	0.0	0.0	0.0	0.0	0.0	0.0	0.0	0.0	0.0	0.0	0.0	0.0	0.0	0.0	0.0	0.0	0.0	0.0	0.0	0.0	0.0	0.0	0.0	0.0	0.0	0.0	0.0	0.0	0.0	0.0	0.0	0.0	0.0	0.0	0.0	0.0	0.0	0.0	0.0	0.0	0.0	0.0	0.0	0.0	0.0	0.0	0.0	0.0	0.0	0.0	0.0	0.0	0.0	0.0	0.0	0.0	0.0	0.0	0.0	0.0	0.0	0.0	0.0	0.0	0.0	0.0	0.0	0.0	0.0	0.0	0.0	0.0	0.0	0.0	0.0	0.0	0.0	0.0	0.0	0.0	0.0	0.0	0.0	0.0	0.0	0.0	0.0	0.0	0.0	0.0	0.0	0.0	0.0	0.0	0.0	0.0	0.0	0.0	0.0	0.0	0.0	0.0	0.0	0.0	0.0	0.0	0.0	0.0	0.0	0.0	0.0	0.0	0.0	0.0	0.0	0.0	0.0	0.0	0.0	0.0	0.0	0.0	0.0	0.0	0.0	0.0	0.0	0.0	0.0	0.0	0.0	0.0	0.0	0.0	0.0	0.0	0.0	0.0	0.0	0.0	0.0	0.0	0.0	0.0	0.0	0.0	0.0	0.0	0.0	0.0	0.0	0.0	0.0	0.0	0.0	0.0	0.0	0.0	0.0	0.0	0.0	0.0	0.0	0.0	0.0	0.0	0.0	0.0	0.0	0.0	0.0	0.0	0.0	0.0	0.0	0.0	0.0	0.0	0.0	0.0	0.0	0.0	0.0	0.0	0.0	0.0	0.0	0.0	0.0	0.0	0.0	0.0	0.0	0.0	0.0	0.0	0.0	0.0	0.0	0.0	0.0	0.0	0.0	0.0	0.0	0.0	0.0	0.0	0.0	0.0	0.0	0.0	0.0	0.0	0.0	0.0	0.0	0.0	0.0	0.0	0.0	0.0	0.0	0.0	0.0	0.0	0.0	0.0	0.0	0.0	0.0	0.0	0.0	0.0	0.0	0.0	0.0	0.0	0.0	0.0	0.0	0.0	0.0	0.0	0.0	0.0	0.0	0.0	0.0	0.0	0.0	0.0	0.0	0.0	0.0	0.0	0.0	0.0	0.0	0.0	0.0	0.0	0.0	0.0	0.0	0.0	0.0	0.0	0.0	0.0	0.0	0.0	0.0	0.0	0.0	0.0	0.0	0.0	0.0	0.0	0.0	0.0	0.0	0.0	0.0	0.0	0.0	0.0	0.0	0.0	0.0	0.0	0.0	0.0	0.0	0.0	0.0	0.0	0.0	0.0	0.0	0.0	0.0	0.0	0.0	0.0	0.0	0.0	0.0	0.0	0.0	0.0	0.0	0.0	0.0	0.0	0.0	0.0	0.0	0.0	0.0	0.0	0.0	0.0	0.0	0.0	0.0	0.0	0.0	0.0	0.0	0.0	0.0	0.0	0.0	0.0	0.0	0.0	0.0	0.0	0.0	0.0	0.0	0.0	0.0	0.0	0.0	0.0	0.0	0.0	0.0	0.0	0.0	0.0	0.0	0.0	0.0	0.0	0.0	0.0	0.0	0.0	0.0	0.0	0.0	0.0	0.0	0.0	0.0	0.0	0.0	0.0	0.0	0.0	0.0	0.0	0.0	0.0	0.0	0.0	0.0	0.0	0.0	0.0	0.0	0.0	0.0	0.0	0.0	0.0	0.0	0.0	0.0	0.0	0.0	0.0	0.0	0.0	0.0	0.0	0.0	0.0	0.0	0.0	0.0	0.0	0.0	0.0	0.0	0.0	0.0	0.0	0.0	0.0	0.0	0.0	0.0	0.0	0.0	0.0	0.0	0.0	0.0	0.0	0.0	0.0	0.0	0.0	0.0	0.0	0.0	0.0	0.0	0.0	0.0	0.0	0.0	0.0	0.0	0.0	0.0	0.0	0.0	0.0	0.0	0.0	0.0	0.0	0.0	0.0	0.0	0.0	0.0	0.0	0.0	0.0	0.0	0.0	0.0	0.0	0.0	0.0	0.0	0.0	0.0	0.0	0.0	0.0	0.0	0.0	0.0	0.0	0.0	0.0	0.0	0.0	0.0	0.0	0.0	0.0	0.0	0.0	0.0	0.0	0.0	0.0	0.0	0.0	0.0	0.0	0.0	0.0	0.0	0.0	0.0	0.0	0.0	0.0	0.0	0.0	0.0	0.0	0.0	0.0	0.0	0.0	0.0	0.0	0.0	0.0	0.0	0.0	0.0	0.0	0.0	0.0	0.0	0.0	0.0	0.0	0.0	0.0	0.0	0.0	0.0	0.0	0.0	0.0	0.0	0.0	0.0	0.0	0.0	0.0	0.0	0.0	0.0	0.0	0.0	0.0	0.0	0.0	0.0	0.0	0.0	0.0	0.0	0.0	0.0	0.0	0.0	0.0	0.0	0.0	0.0	0.0	0.0	0.0	0.0	0.0	0.0	0.0	0.0	0.0	0.0	0.0	0.0	0.0	0.0	0.0	0.0	0.0	0.0	0.0	0.0	0.0	0.0	0.0	0.0	0.0	0.0	0.0	0.0	0.0	0.0	0.0	0.0	0.0	0.0	0.0	0.0	0.0	0.0	0.0	0.0	0.0	0.0	0.0	0.0	0.0	0.0	0.0	0.0	0.0	0.0	0.0	0.0	0.0	0.0	0.0	0.0	0.0	0.0	0.0	0.0	0.0	0.0	0.0	0.0	0.0	0.0	0.0	0.0	0.0	0.0	0.0	0.0	0.0	0.0	0.0	0.0	0.0	0.0	0.0	0.0	0.0	0.0	0.0	0.0	0.0	0.0	0.0	0.0	0.0	0.0	0.0	0.0	0.0	0.0	0.0	0.0	0.0	0.0	0.0	0.0	0.0	0.0	0.0	0.0	0.0	0.0	0.0	0.0	0.0	0.0	0.0	0.0	0.0	0.0	0.0	0.0	0.0	0.0	0.0	0.0	0.0	0.0	0.0	0.0	0.0	0.0	0.0	0.0	0.0	0.0	0.0	0.0	0.0	0.0	0.0	0.0	0.0	0.0	0.0	0.0	0.0	0.0	0.0	0.0	0.0	0.0	0.0	0.0	0.0	0.0	0.0	0.0	0.0	0.0	0.0	0.0	0.0	0.0	0.0	0.0	0.0	0.0	0.0	0.0	0.0	0.0	0.0	0.0	0.0	0.0	0.0	0.0	0.0	0.0	0.0	0.0	0.0	0.0	0.0	0.0	0.0	0.0	0.0	0.0	0.0	0.0	0.0	0.0	0.0	0.0	0.0	0.0	0.0	0.0	0.0	0.0	0.0	0.0	0.0	0.0	0.0	0.0	0.0	0.0	0.0	0.0	0.0	0.0	0.0	0.0	0.0	0.0	0.0	0.0	0.0	0.0	0.0	0.0	0.0	0.0	0.0	0.0
GCA_012324955.1_PDT000270040.3_genomic	1	1	3	1	1	1	1	2	1	1	2	1	2	1	1	2	1	0.0	1	1.0	1.0	1	1	1	1	1	2	1	1	2	2	1	1.0	1	1	1.0	1	2	0.0	2.0	1.0	1.0	1	1	1	1	1	1	1	4	1.0	1.0	1	1	1.0	1	2	1	1.0	1	1.0	2	1.0	1	1.0	1.0	1	1	1	1	1	2	1	1	1.0	1	1	2	1	1	1	1.0	1	1	1	1	1	1.0	1	1.0	1	1.0	1	1	2	1.0	1	1	2	1.0	1.0	2	1	2	1	2	1.0	1.0	2	1.0	1.0	1	1	1.0	2	1.0	1.0	1.0	1	2	1	1.0	1.0	1	3	1.0	1	1.0	1	1	1.0	1	1.0	1.0	1	1.0	1.0	1.0	1.0	2	1	1.0	1	1.0	1	1	1	1.0	2	2	1.0	2	1.0	1	1	1	1	1	2	1	1	1.0	1.0	1.0	2	2	2	1	1	1	1	4	1	1.0	1.0	2	3	1	1	1.0	1	1	1	2	1.0	1	1	1.0	1	1.0	1	1	1.0	2	1	1	1	1	1.0	1	1.0	1	1	0.0	3	1	1	1	1	1.0	1.0	1	4	1.0	1	1.0	1	1.0	1.0	1.0	1.0	1	1.0	1	1	1.0	1.0	1	2	1	1	2	2	1	1	1.0	1	1	1.0	1	1.0	1	1.0	1	1.0	1	1	1	1	1	1	1	2	1	1	1	1	1	1.0	1	1	1	2	1	3	1	1.0	1	1	1	1	0.0	1	1	1	1	1.0	1	1.0	1	1.0	2	1.0	1.0	1	1	1.0	1	3	1.0	1	1.0	1	1	1.0	1.0	1	2	1	1	1	1	1	1	1.0	1.0	0.0	1	1	1.0	1.0	1	1	1.0	1	1.0	2	1.0	1	1.0	1.0	1.0	1	1.0	1.0	1	1	2	1.0	1	1.0	1	1	1.0	1.0	1	1	1.0	2	1	1.0	1.0	3	1	1.0	1.0	2	1.0	1.0	1.0	1.0	1.0	1	1.0	1.0	3	1	2	3	1.0	1.0	1.0	1	1	1	1.0	1	1	2	1.0	1.0	2	1	1.0	1.0	3	1.0	1	1.0	1	1.0	2	2	2	2	3	1	2	2	1.0	1	1.0	1	1	1.0	1.0	1.0	2	1.0	2	1	1.0	1.0	1	1	2	1	2	1.0	1.0	1	3	1.0	1	1	1	1	1	1.0	1	2	1.0	1	1.0	1.0	2	1.0	1.0	2	1.0	1	1	1.0	1.0	2	1	1.0	1.0	1.0	1.0	1.0	2	1.0	1.0	1	1	1	1.0	1.0	1	1	1.0	1	1	1	1.0	1	2	1	1	1.0	2	1.0	2	0.0	1	1	1	2	2	1	1.0	3	1	1	1	1	1.0	1.0	1	1.0	1.0	1.0	1.0	1	1.0	1	1	1	1	1	1	2	1	1.0	1	1.0	2	3	1.0	1.0	1.0	5	1	2	1	1	1	2	1	1	1	1.0	1	2	1.0	1	1.0	1.0	1.0	2	1.0	1.0	1	1.0	1.0	1.0	2	1.0	2	1	1	2	1	2	1.0	1	1	2	1.0	1	1	1	1.0	1.0	1	1.0	1	1.0	1	1.0	1	1	1.0	1	1	1.0	3	1	1	1	1	1	1.0	1	1	1.0	2	4	1.0	2	2	1.0	1	1	0.0	1.0	1.0	1	1	1.0	3	1	1	1	2	1.0	1	2	1.0	1.0	1	1	1.0	2	3	2	2	1.0	1	1.0	1.0	1	2	1.0	1	1	1	2	1	1	2.0	1	3	4	1	1	3	1.0	2	1.0	1	1.0	1	1	1	1	1.0	1	2	1.0	1	1.0	1.0	0.0	2	2	1	1	1	1.0	1.0	1	1	1	1	1.0	1.0	1	1.0	1	1	1	1	1.0	1	1	1	1	1	1	1	3	1	1	1	2	1	2	0.0	1.0	1	2	1.0	2	1.0	3	1	1	1.0	1	1	2	1	1	1	2	1	2	1.0	1	1	1	1	2	1.0	1	2	1	1	1	1	1	1	1.0	2	3	1.0	3	1	1	1	1	1	2	1	1.0	1.0	1.0	2	1.0	1.0	1	1.0	1.0	2	1	2	1	1.0	1	1	1	1	1	0.0	1.0	1	2	1.0	1	2	1.0	2	2	1	1.0	1.0	1	1.0	2	1.0	1	1	1	1	1	1.0	3	1.0	1	1.0	1	2	1.0	1	1	1.0	1.0	1	2	1	3	1.0	1	1	1.0	1.0	1	1.0	1	1.0	1.0	1.0	2	1	2	1.0	1	1	2	1	0.0	2	1	1	1	0.0	1	1	1	1	1.0	1	1.0	1.0	1.0	1.0	1.0	1.0	1	1.0	1	1	1	1	1.0	1	1.0	1.0	1.0	1	1	1	1	1	1.0	1.0	1	1.0	1.0	1	1	1	1	1.0	1	1.0	2	1.0	1	1.0	1	1	1	2	1.0	3	1.0	1	1	1	1	1.0	1.0	1.0	1	1	2	1.0	1.0	1.0	2	1	1.0	1	1	1.0	2	1	1.0	1.0	1	1.0	1.0	1.0	1	1	1	1	1.0	1.0	1	1	1	1.0	1	1.0	1	1.0	1	1	1.0	1.0	1	1	1	1	1	1.0	1.0	2	1	2	1	1	1.0	2	1.0	1.0	1	1	1.0	1.0	0.0	1	1.0	1.0	1.0	1	1	1	1.0	1	1.0	1	1	2	2	1	1	1.0	1	1.0	1.0	1	1.0	1.0	1	1.0	1	1	3	1	3	1	1.0	1.0	1.0	3	2	4	2	1	3	3	2	2	1.0	1.0	4	1	2	1.0	3	1	1	1	2	3	1	1.0	1.0	1	1.0	1.0	1	1	1	1	1	1	1	1	1.0	1	0.0	1	1	1	1.0	2	1	1	1	1	1	1.0	1.0	1	1.0	1	1.0	2	1	2	1	1.0	1	1.0	1	1	1	1.0	1	1.0	1	1.0	1	3	1	1.0	1	1	1	1.0	1.0	2	1	1	1	2	1	1	1	2	2	1.0	2	3	1.0	1.0	1.0	1.0	1	1	1	1	1.0	1	1.0	3	2	1.0	2	1.0	1.0	2	1.0	1.0	1.0	1.0	1.0	1.0	1.0	1.0	1.0	1.0	1.0	2	1.0	1	1	1.0	2	1	1.0	1	1.0	2	1.0	1.0	1.0	1	1.0	1	1.0	1.0	3	1.0	3	1.0	1	2	2	1	1.0	2	1.0	1.0	1.0	1.0	1.0	1	1.0	2	1	1	1.0	2	1	1.0	1.0	1	1	2	1.0	1.0	1	1.0	3	1	1	1.0	1.0	1	1	2	3	1.0	1	1.0	1.0	1.0	1	1.0	2	3	1	1.0	1.0	1	2	1	1.0	1.0	2	1.0	1	1.0	1.0	1.0	3	1.0	2.0	2	1	1	1	2	1	1.0	2	1.0	1.0	1.0	1	1	1	2	1	1.0	1	2	2	1	1.0	1.0	2	1	1	1	4	1.0	1.0	1	1	1.0	1.0	2	1	3	1.0	1	1.0	1	1.0	1.0	1	1.0	1	2	1.0	1.0	3	1	2	2	1.0	1.0	2	1.0	2	1	1	2	1	1.0	1.0	1	1.0	1.0	1.0	1	1	1.0	1	1.0	2	1	1.0	1.0	1	1	4	2	1.0	1	1.0	2	1	2	1.0	1	1.0	2	1.0	1.0	1.0	1.0	2	1	1	1.0	3	1.0	1.0	2	1	1.0	1.0	0.0	1.0	1	2.0	1	1.0	1.0	1.0	1.0	2	1	1	3	1.0	1.0	1.0	1	1.0	1	1.0	1	1.0	1	2	1	1	2.0	1	1	1	2.0	0.0	1.0	2	1	1	1.0	1.0	2	1.0	1	2	2	1	4	1	1	1	1	2	1	1	1.0	1	1	1	1.0	2	1	1	2	2	2	1	1.0	1.0	1.0	1	1.0	1	1.0	1	1.0	1.0	2	1.0	1	1	1	4	1	1	1.0	0.0	1.0	1	1.0	1.0	1	1.0	1	1.0	1	1.0	1	1.0	1.0	1.0	1.0	1	1.0	1	2	2	2	1	1	1.0	1	4	1	1.0	1	2	1	2	1.0	1	3	1.0	2	1	1.0	2.0	1	1	1.0	1.0	2	1.0	1	1	1.0	3	4	2	3	1	1	1.0	1	1	1.0	2	1.0	1.0	1	1	2	1.0	1	1.0	1	1.0	1.0	1.0	1.0	1.0	1	1	2	2	1	1	1	1	1.0	1	1	3	2	1	1	1	1.0	1	1.0	1.0	1.0	2	1.0	1	1.0	1	1	2	1.0	1	1	1.0	3	1.0	1.0	1	1	2	1	1	1	0.0	1	1	1	2	1	1	1	1	1	1	1	1	1	1	1.0	3	1	2	2	1	2	2	1.0	2	2	1	1	2	1	1.0	1	2	1	1.0	1	2	1.0	1	1	1	1.0	1.0	1	2	2.0	1.0	1.0	1.0	1.0	1	1.0	2	1	1.0	1.0	1	2	1.0	2	1.0	1	1	1	1	1	1	1	1.0	3	1	1.0	1.0	1.0	1.0	1	1	0.0	1.0	1	1	2.0	1	1.0	1.0	1	2	1	2	1.0	1	1	2	1	2	1	1	1	1.0	1	1.0	1	1.0	1.0	2	1	1	1.0	1.0	1	1	1.0	1.0	1	1.0	1.0	1	2	1	1.0	1	1.0	1	2	2	1.0	1.0	2.0	1	1.0	2	1	1.0	2	1.0	1	1.0	1.0	1.0	1	2	1.0	1.0	1	1	2	2	1	1.0	1	1	1	2	1	1	1.0	1.0	1.0	1.0	1	1.0	1	1.0	1	1.0	1.0	1.0	1.0	1	1.0	1.0	2	1	1.0	1	2	1	1	1	1.0	1.0	1	1.0	1	1.0	2	3	1.0	1	1.0	1.0	1.0	1.0	1	1.0	3	1.0	1.0	2	1	2	1.0	1	1.0	1	1.0	1	1	1.0	1	1	2	3	2	3	2	1	2	3	1.0	1.0	1	1	1	2	1	2	2	1	1.0	1	1	2	1.0	1	1	1.0	1.0	3	1	1	1	1	1.0	1.0	1.0	1	1	1.0	1.0	1.0	1	2	1.0	1	2	1.0	1.0	1	1.0	1.0	1.0	0.0	1.0	1	1	2	1	0.0	4	1	2	1	1.0	1.0	1	1	1	1.0	1	1	1.0	1.0	1.0	1	1	1	1.0	1.0	2	1	1	2.0	1	1.0	1.0	1	2	1.0	1	1.0	1.0	1.0	1	2	1.0	1	1	3	1	1	1	0.0	2.0	1	1	1	1.0	2	1	1.0	1	2	0.0	2	1	1.0	1	1	2	1	1.0	3	1.0	1	1	2	1	1.0	2	2	1.0	1	1	1.0	1	1.0	1	1.0	1.0	1.0	1.0	1	1	2	1	1.0	1	1.0	1	2	2	2	3	2	1	2	1	2	2	1	2	1	1	1	1	1.0	1	1	1	0.0	1	1	1	1.0	1	1	1.0	2	1	1	1	1	1.0	1.0	1	1	1.0	1	1	2	1	1	1.0	1	2	1	2	1	1	1	1	1	2	1.0	2	1	1.0	1	1.0	1	1	1	1.0	1	2	1	1	0.0	1	1.0	2.0	1	1	1.0	1.0	1	1	1	2	1.0	1.0	1.0	3	1	1.0	3	2	1	3	3	1	1	2	2	1	1	1	1	2	1.0	1	1	1.0	1.0	3	1.0	1.0	1	1	1	2	1	1.0	1.0	1	1.0	1	1.0	1.0	1.0	1	1	2	1	1	1.0	1	0.0	1	2	1	0.0	0.0	1.0	0.0	0.0	1.0	0.0	1.0	0.0	0.0	1.0	0.0	0.0	1.0	1.0	0.0	0.0	0.0	1.0	0.0	0.0	1.0	0.0	0.0	1.0	1.0	1.0	0.0	0.0	0.0	0.0	0.0	0.0	0.0	0.0	0.0	0.0	0.0	0.0	0.0	1.0	0.0	0.0	1.0	0.0	0.0	1.0	1.0	1.0	0.0	1.0	1.0	1.0	1.0	0.0	1.0	0.0	0.0	0.0	1.0	1.0	0.0	0.0	0.0	0.0	1.0	1.0	1.0	1.0	1.0	0.0	0.0	1.0	1.0	0.0	1.0	0.0	0.0	0.0	0.0	0.0	0.0	0.0	0.0	0.0	0.0	0.0	0.0	0.0	0.0	0.0	0.0	0.0	0.0	0.0	0.0	0.0	0.0	0.0	0.0	0.0	0.0	0.0	0.0	0.0	0.0	0.0	0.0	0.0	0.0	0.0	0.0	0.0	0.0	0.0	0.0	0.0	0.0	0.0	0.0	0.0	0.0	0.0	1.0	0.0	0.0	0.0	0.0	0.0	0.0	0.0	0.0	0.0	1.0	1.0	0.0	0.0	0.0	0.0	0.0	0.0	0.0	0.0	0.0	0.0	0.0	0.0	0.0	0.0	0.0	0.0	0.0	0.0	0.0	0.0	0.0	0.0	0.0	0.0	0.0	0.0	0.0	0.0	0.0	0.0	0.0	0.0	0.0	0.0	0.0	0.0	0.0	0.0	0.0	0.0	0.0	0.0	0.0	0.0	0.0	0.0	0.0	0.0	0.0	0.0	0.0	0.0	0.0	0.0	0.0	0.0	0.0	0.0	0.0	0.0	0.0	0.0	0.0	0.0	0.0	0.0	0.0	0.0	0.0	0.0	0.0	0.0	0.0	0.0	0.0	0.0	0.0	0.0	0.0	0.0	0.0	0.0	0.0	0.0	0.0	0.0	0.0	0.0	0.0	0.0	0.0	0.0	0.0	0.0	0.0	0.0	0.0	0.0	0.0	0.0	0.0	0.0	0.0	0.0	0.0	0.0	0.0	0.0	0.0	0.0	0.0	0.0	0.0	0.0	0.0	0.0	0.0	0.0	0.0	0.0	0.0	0.0	0.0	0.0	0.0	0.0	0.0	0.0	0.0	0.0	0.0	0.0	0.0	0.0	0.0	0.0	0.0	0.0	0.0	0.0	0.0	0.0	0.0	0.0	0.0	0.0	0.0	0.0	0.0	0.0	0.0	0.0	0.0	0.0	0.0	0.0	0.0	0.0	0.0	0.0	0.0	0.0	0.0	0.0	0.0	0.0	0.0	0.0	0.0	0.0	0.0	0.0	0.0	0.0	0.0	0.0	0.0	0.0	0.0	0.0	0.0	0.0	0.0	0.0	0.0	0.0	0.0	0.0	0.0	0.0	0.0	0.0	0.0	0.0	0.0	0.0	0.0	0.0	0.0	0.0	0.0	0.0	0.0	0.0	0.0	0.0	0.0	0.0	0.0	0.0	0.0	0.0	0.0	0.0	0.0	0.0	0.0	0.0	0.0	0.0	0.0	0.0	0.0	0.0	0.0	0.0	0.0	0.0	0.0	0.0	0.0	0.0	0.0	0.0	0.0	0.0	0.0	0.0	0.0	0.0	0.0	0.0	0.0	0.0	0.0	0.0	0.0	0.0	0.0	0.0	0.0	0.0	0.0	0.0	0.0	0.0	0.0	0.0	0.0	0.0	0.0	0.0	0.0	0.0	0.0	0.0	0.0	0.0	0.0	0.0	0.0	0.0	0.0	0.0	0.0	0.0	0.0	0.0	0.0	0.0	0.0	0.0	0.0	0.0	0.0	0.0	0.0	0.0	0.0	0.0	0.0	0.0	0.0	0.0	0.0	0.0	0.0	0.0	0.0	0.0	0.0	0.0	0.0	0.0	0.0	0.0	0.0	0.0	0.0	0.0	0.0	0.0	0.0	0.0	0.0	0.0	0.0	0.0	0.0	0.0	0.0	0.0	0.0	0.0	0.0	0.0	0.0	0.0	0.0	0.0	0.0	0.0	0.0	0.0	0.0	0.0	0.0	0.0	0.0	0.0	0.0	0.0	0.0	0.0	0.0	0.0	0.0	0.0	0.0	0.0	0.0	0.0	0.0	0.0	0.0	0.0	0.0	0.0	0.0	0.0	0.0	0.0	0.0	0.0	0.0	0.0	0.0	0.0	0.0	0.0	0.0	0.0	0.0	0.0	0.0	0.0	0.0	0.0	0.0	0.0	0.0	0.0	0.0	0.0	0.0	0.0	0.0	0.0	0.0	0.0	0.0	0.0	0.0	0.0	0.0	0.0	0.0	0.0	0.0	0.0	0.0	0.0	0.0	0.0	0.0	0.0	0.0	0.0	0.0	0.0	0.0	0.0	0.0	0.0	0.0	0.0	0.0	0.0	0.0	0.0	0.0	0.0	0.0	0.0	0.0	0.0	0.0	0.0	0.0	0.0	0.0	0.0	0.0	0.0	0.0	0.0	0.0	0.0	0.0	0.0	0.0	0.0	0.0	0.0	0.0	0.0	0.0	0.0	0.0	0.0	0.0	0.0	0.0	0.0	0.0	0.0	0.0	0.0	0.0	0.0	0.0	0.0	0.0	0.0	0.0	0.0	0.0	0.0	0.0	0.0	0.0	0.0	0.0	0.0	0.0	0.0	0.0	0.0	0.0	0.0	0.0	0.0	0.0	0.0	0.0	0.0	0.0	0.0	0.0	0.0	0.0	0.0	0.0	0.0	0.0	0.0	0.0	0.0	0.0	0.0	0.0	0.0	0.0	0.0	0.0	0.0	0.0	0.0	0.0	0.0	0.0	0.0	0.0	0.0	0.0	0.0	0.0	0.0	0.0	0.0	0.0	0.0	0.0	0.0	0.0	0.0	0.0	0.0	0.0	0.0	0.0	0.0	0.0	0.0	0.0	0.0	0.0	0.0	0.0	0.0	0.0	0.0	0.0	0.0	0.0	0.0	0.0	0.0	0.0	0.0	0.0	0.0	0.0	0.0	0.0	0.0	0.0	0.0	0.0	0.0	0.0	0.0	0.0	0.0	0.0	0.0	0.0	0.0	0.0	0.0	0.0	0.0	0.0	0.0	0.0	0.0	0.0	0.0	0.0	0.0	0.0	0.0	0.0	0.0	0.0	0.0	0.0	0.0	0.0	0.0	0.0	0.0	0.0	0.0	0.0	0.0	0.0	0.0	0.0	0.0	0.0	0.0	0.0	0.0	0.0	0.0	0.0	0.0	0.0	0.0	0.0	0.0	0.0	0.0	0.0	0.0	0.0	0.0	0.0	0.0	0.0	0.0	0.0	0.0	0.0	0.0	0.0	0.0	0.0	0.0	0.0	0.0	0.0	0.0	0.0	0.0	0.0	0.0	0.0	0.0	0.0	0.0	0.0	0.0	0.0	0.0	0.0	0.0	0.0	0.0	0.0	0.0	0.0	0.0	0.0	0.0	0.0	0.0	0.0	0.0	0.0	0.0	0.0	0.0	0.0	0.0	0.0	0.0	0.0	0.0	0.0	0.0	0.0	0.0	0.0	0.0	0.0	0.0	0.0	0.0	0.0	0.0	0.0	0.0	0.0	0.0	0.0	0.0	0.0	0.0	0.0	0.0	0.0	0.0	0.0	0.0	0.0	0.0	0.0	0.0	0.0	0.0	0.0	0.0	0.0	0.0	0.0	0.0	0.0	0.0	0.0	0.0	0.0	0.0	0.0	0.0	0.0	0.0	0.0	0.0	0.0	0.0	0.0	0.0	0.0	0.0	0.0	0.0	0.0	0.0	0.0	0.0	0.0	0.0	0.0	0.0	0.0	0.0	0.0	0.0	0.0	0.0	0.0	0.0	0.0	0.0	0.0	0.0	0.0	0.0	0.0	0.0	0.0	0.0	0.0	0.0	0.0	0.0	0.0	0.0	0.0	0.0	0.0	0.0	0.0	0.0	0.0	0.0	0.0	0.0
GCA_022548075.1_ASM2254807v1_genomic	1	1	3	1	1	1	1	1	1	1	2	1	2	1	1	2	1	0.0	1	1.0	1.0	1	1	1	1	1	2	1	1	2	1	1	1.0	1	1	1.0	1	2	0.0	2.0	1.0	1.0	1	1	1	1	1	1	1	4	1.0	1.0	1	1	1.0	1	2	1	1.0	1	1.0	2	1.0	1	1.0	1.0	1	1	1	1	1	2	1	1	0.0	1	1	2	1	1	1	1.0	1	1	1	1	1	1.0	1	1.0	1	1.0	1	1	2	1.0	1	1	2	1.0	1.0	2	1	1	1	1	1.0	1.0	2	1.0	0.0	1	1	1.0	2	1.0	1.0	1.0	1	2	1	1.0	1.0	1	3	1.0	1	1.0	1	1	1.0	1	1.0	1.0	1	1.0	1.0	1.0	1.0	2	1	1.0	1	1.0	1	1	1	1.0	2	2	1.0	2	1.0	1	1	1	1	1	3	1	1	1.0	1.0	1.0	2	2	2	1	1	1	1	4	1	1.0	1.0	2	2	1	1	1.0	1	1	1	2	1.0	1	2	1.0	1	1.0	1	1	1.0	2	1	1	1	1	1.0	1	1.0	1	1	1.0	3	1	1	1	1	0.0	1.0	1	4	1.0	1	1.0	1	1.0	1.0	1.0	1.0	1	1.0	1	1	1.0	1.0	1	2	1	1	2	2	1	1	1.0	2	1	1.0	1	1.0	1	1.0	1	1.0	1	1	1	1	1	1	1	2	1	1	1	1	1	0.0	1	1	1	2	1	3	1	1.0	1	1	1	1	0.0	1	1	1	1	1.0	1	1.0	1	1.0	2	1.0	1.0	1	1	1.0	1	3	2.0	1	1.0	1	1	1.0	1.0	1	2	1	1	1	1	1	1	1.0	1.0	0.0	1	1	1.0	0.0	2	1	1.0	1	1.0	1	0.0	1	1.0	2.0	1.0	1	1.0	1.0	1	1	2	1.0	1	1.0	1	1	1.0	1.0	1	1	1.0	2	1	1.0	0.0	3	1	1.0	1.0	2	1.0	1.0	1.0	1.0	1.0	1	1.0	1.0	3	1	2	3	1.0	1.0	0.0	1	1	1	1.0	1	1	2	1.0	0.0	2	1	1.0	1.0	3	1.0	1	1.0	1	1.0	2	2	2	2	3	1	2	2	1.0	1	1.0	1	1	1.0	1.0	1.0	2	1.0	2	1	1.0	1.0	1	1	2	1	2	0.0	1.0	1	2	1.0	1	1	1	1	1	1.0	1	2	1.0	1	1.0	1.0	2	1.0	1.0	2	1.0	1	1	1.0	1.0	1	1	1.0	1.0	1.0	2.0	1.0	2	1.0	1.0	1	1	1	1.0	1.0	1	1	1.0	1	1	1	1.0	1	2	1	1	1.0	2	1.0	2	0.0	1	1	1	2	2	1	1.0	4	1	1	1	1	1.0	1.0	1	1.0	1.0	1.0	1.0	1	1.0	1	1	1	1	1	1	2	1	1.0	1	1.0	2	3	1.0	1.0	1.0	4	1	3	1	1	1	2	1	1	1	1.0	1	2	1.0	1	1.0	1.0	0.0	2	1.0	1.0	1	1.0	1.0	1.0	2	1.0	1	1	1	2	1	2	1.0	1	1	2	1.0	1	1	1	0.0	1.0	1	1.0	1	1.0	1	1.0	1	1	0.0	1	1	1.0	3	1	1	1	1	1	1.0	1	1	1.0	2	4	0.0	2	2	1.0	1	1	1.0	1.0	1.0	1	1	1.0	3	1	1	1	2	1.0	2	2	1.0	1.0	1	1	1.0	2	4	1	2	0.0	1	1.0	0.0	1	2	0.0	1	1	1	2	1	1	1.0	1	2	4	1	1	3	0.0	2	1.0	1	1.0	1	1	1	1	0.0	1	2	1.0	1	1.0	0.0	1.0	2	2	1	1	1	1.0	1.0	1	1	1	1	1.0	1.0	1	1.0	1	1	1	1	1.0	1	1	1	1	1	1	1	3	1	1	1	2	1	2	0.0	2.0	1	2	1.0	3	1.0	3	1	1	1.0	1	1	2	1	1	1	2	1	2	0.0	1	1	1	1	2	0.0	1	2	1	1	1	1	1	1	1.0	2	2	1.0	3	1	1	1	1	1	2	1	1.0	1.0	0.0	1	1.0	1.0	1	1.0	1.0	2	1	1	1	0.0	1	1	1	1	1	0.0	1.0	1	2	1.0	1	2	1.0	2	2	1	1.0	1.0	1	1.0	2	1.0	1	1	1	1	1	1.0	3	1.0	1	1.0	1	2	1.0	1	1	1.0	1.0	1	2	1	3	1.0	1	1	1.0	1.0	1	1.0	1	1.0	1.0	1.0	1	1	2	1.0	1	1	2	1	0.0	2	1	1	1	0.0	1	1	1	1	1.0	1	1.0	0.0	0.0	1.0	1.0	1.0	1	1.0	1	1	1	1	1.0	1	1.0	1.0	1.0	1	1	1	1	1	1.0	1.0	1	1.0	1.0	1	1	1	1	1.0	1	1.0	2	1.0	1	1.0	1	1	1	2	1.0	3	0.0	1	1	1	1	1.0	1.0	1.0	1	1	2	1.0	1.0	1.0	2	1	1.0	1	1	1.0	2	1	1.0	1.0	1	1.0	0.0	1.0	1	1	1	1	1.0	1.0	1	1	1	1.0	1	1.0	1	1.0	1	1	1.0	1.0	1	1	1	1	1	0.0	1.0	2	1	2	1	1	1.0	2	1.0	1.0	2	1	1.0	1.0	0.0	1	1.0	1.0	1.0	1	1	1	1.0	1	1.0	1	1	2	2	1	1	1.0	1	1.0	0.0	1	1.0	0.0	2	1.0	1	1	3	1	4	1	1.0	1.0	1.0	3	2	4	1	1	4	2	2	1	1.0	1.0	4	1	2	1.0	3	1	1	1	2	3	1	1.0	1.0	1	1.0	1.0	1	1	1	1	1	1	1	1	1.0	1	0.0	1	1	2	1.0	2	1	1	1	1	1	1.0	1.0	1	1.0	1	1.0	2	1	2	1	2.0	1	1.0	1	1	1	1.0	1	1.0	1	1.0	1	3	1	1.0	1	1	1	1.0	1.0	2	1	1	1	2	1	1	1	2	2	1.0	2	2	1.0	1.0	1.0	1.0	1	1	2	1	1.0	1	1.0	3	2	1.0	2	1.0	1.0	2	1.0	1.0	1.0	1.0	1.0	1.0	1.0	1.0	1.0	1.0	1.0	2	1.0	1	1	1.0	2	1	1.0	1	1.0	2	1.0	1.0	1.0	1	1.0	1	1.0	1.0	3	1.0	3	1.0	1	2	2	1	1.0	2	1.0	1.0	1.0	1.0	1.0	1	1.0	2	1	1	1.0	2	1	1.0	1.0	1	1	2	1.0	1.0	1	0.0	3	1	1	1.0	1.0	1	1	2	3	1.0	1	1.0	1.0	1.0	1	1.0	2	3	1	1.0	1.0	1	2	1	1.0	1.0	2	1.0	1	1.0	1.0	1.0	3	1.0	2.0	2	1	1	1	2	1	0.0	2	2.0	1.0	1.0	1	1	1	2	1	1.0	1	2	2	1	1.0	1.0	1	1	1	1	4	1.0	1.0	1	1	1.0	1.0	2	1	3	1.0	1	1.0	1	1.0	1.0	1	1.0	1	2	1.0	1.0	3	1	2	2	1.0	1.0	2	1.0	2	1	1	2	1	1.0	1.0	1	0.0	1.0	1.0	1	1	1.0	1	1.0	2	1	1.0	1.0	1	1	4	1	1.0	1	1.0	2	1	2	0.0	1	1.0	2	1.0	1.0	1.0	0.0	2	1	1	1.0	3	1.0	1.0	2	1	1.0	1.0	1.0	1.0	1	1.0	1	1.0	1.0	1.0	1.0	2	1	1	3	0.0	1.0	1.0	1	0.0	1	1.0	1	1.0	1	2	1	1	2.0	1	1	1	3.0	0.0	0.0	2	1	1	1.0	1.0	2	1.0	1	2	2	1	3	1	1	1	1	2	1	1	1.0	1	1	1	1.0	2	1	1	2	2	2	1	1.0	1.0	0.0	1	1.0	1	1.0	1	1.0	1.0	2	0.0	1	1	1	4	1	1	1.0	1.0	1.0	1	1.0	0.0	1	1.0	1	1.0	1	1.0	1	1.0	1.0	1.0	1.0	1	1.0	1	2	2	2	1	1	1.0	1	4	1	1.0	1	2	1	2	1.0	1	3	1.0	2	1	1.0	0.0	1	1	1.0	1.0	2	0.0	1	1	1.0	3	4	2	3	1	1	1.0	1	1	1.0	1	1.0	1.0	1	1	2	1.0	1	1.0	1	1.0	1.0	1.0	1.0	1.0	1	1	2	2	1	1	1	1	1.0	1	1	3	2	1	1	1	1.0	1	1.0	1.0	1.0	2	2.0	1	0.0	1	1	2	1.0	1	1	1.0	3	1.0	1.0	1	1	2	1	1	1	0.0	1	1	1	2	1	1	1	1	1	1	1	1	1	1	1.0	3	1	2	2	1	2	2	1.0	2	1	1	1	3	1	1.0	1	2	1	1.0	1	2	1.0	1	1	1	2.0	1.0	1	2	2.0	1.0	1.0	1.0	1.0	1	1.0	2	1	1.0	1.0	1	2	1.0	2	1.0	1	1	1	1	1	1	1	1.0	3	1	1.0	1.0	1.0	1.0	1	1	1.0	1.0	1	1	1.0	1	1.0	1.0	1	2	1	2	0.0	1	1	2	1	2	1	1	1	1.0	1	1.0	1	1.0	1.0	2	1	1	1.0	1.0	1	1	1.0	0.0	1	1.0	1.0	1	2	1	1.0	1	1.0	1	2	2	1.0	1.0	1.0	1	1.0	2	1	1.0	2	1.0	1	1.0	1.0	0.0	1	2	1.0	1.0	1	1	2	2	1	1.0	1	1	1	2	1	1	1.0	1.0	1.0	1.0	1	1.0	1	1.0	1	1.0	1.0	1.0	1.0	1	1.0	1.0	2	1	1.0	1	2	1	1	1	1.0	1.0	2	1.0	1	1.0	1	3	1.0	1	1.0	1.0	1.0	1.0	1	1.0	3	0.0	1.0	1	1	2	1.0	1	1.0	1	1.0	1	1	1.0	1	1	2	3	2	3	3	1	2	3	1.0	0.0	1	1	1	2	1	2	1	1	2.0	1	1	2	1.0	1	1	0.0	1.0	3	1	1	1	1	1.0	1.0	1.0	1	1	1.0	1.0	1.0	1	2	1.0	1	2	1.0	1.0	1	1.0	1.0	1.0	0.0	1.0	1	2	2	1	1.0	4	1	2	1	1.0	1.0	1	1	1	1.0	1	1	1.0	1.0	1.0	1	1	1	1.0	1.0	1	1	1	2.0	1	1.0	1.0	1	2	0.0	1	1.0	1.0	1.0	1	1	1.0	1	1	3	1	1	1	0.0	2.0	1	1	1	1.0	2	1	1.0	1	1	1.0	2	1	1.0	1	1	2	1	1.0	3	1.0	1	1	2	1	1.0	2	2	0.0	1	1	1.0	1	0.0	1	1.0	1.0	1.0	1.0	1	1	2	1	1.0	1	1.0	1	2	2	2	3	2	1	2	1	2	2	1	2	1	1	1	1	1.0	1	1	1	0.0	1	1	1	0.0	1	1	1.0	2	1	1	1	2	1.0	1.0	1	1	1.0	1	1	1	1	2	1.0	1	1	1	2	1	1	1	1	1	2	1.0	2	1	1.0	1	1.0	1	1	1	1.0	1	2	1	1	0.0	1	1.0	2.0	1	1	1.0	1.0	1	1	1	2	1.0	1.0	1.0	3	1	1.0	3	2	1	3	3	1	1	2	2	1	1	1	1	2	1.0	1	1	1.0	1.0	3	1.0	1.0	1	1	1	2	1	1.0	1.0	1	1.0	1	1.0	1.0	1.0	1	1	2	1	1	1.0	1	0.0	1	2	1	1.0	1.0	1.0	1.0	1.0	1.0	1.0	1.0	1.0	0.0	1.0	1.0	0.0	1.0	1.0	0.0	0.0	1.0	1.0	1.0	0.0	1.0	0.0	1.0	0.0	1.0	1.0	0.0	0.0	0.0	0.0	0.0	0.0	0.0	0.0	0.0	1.0	0.0	0.0	1.0	1.0	1.0	0.0	1.0	1.0	0.0	1.0	1.0	1.0	0.0	0.0	0.0	1.0	1.0	0.0	1.0	1.0	1.0	1.0	1.0	1.0	0.0	0.0	0.0	0.0	0.0	0.0	1.0	1.0	1.0	1.0	0.0	1.0	1.0	0.0	2.0	1.0	1.0	1.0	1.0	1.0	1.0	1.0	1.0	1.0	1.0	1.0	1.0	1.0	1.0	1.0	1.0	1.0	1.0	1.0	1.0	1.0	1.0	1.0	1.0	1.0	1.0	1.0	1.0	1.0	1.0	1.0	1.0	1.0	1.0	0.0	0.0	0.0	0.0	0.0	0.0	0.0	0.0	0.0	0.0	0.0	0.0	0.0	0.0	0.0	0.0	0.0	0.0	0.0	0.0	0.0	0.0	0.0	0.0	0.0	0.0	0.0	0.0	0.0	0.0	1.0	1.0	1.0	1.0	1.0	1.0	0.0	0.0	0.0	0.0	0.0	0.0	0.0	0.0	0.0	0.0	0.0	0.0	0.0	0.0	0.0	0.0	0.0	0.0	0.0	0.0	0.0	0.0	0.0	0.0	0.0	0.0	0.0	0.0	0.0	0.0	0.0	0.0	0.0	0.0	1.0	0.0	0.0	0.0	0.0	0.0	0.0	0.0	0.0	0.0	0.0	0.0	0.0	0.0	0.0	0.0	0.0	0.0	0.0	0.0	0.0	0.0	0.0	0.0	0.0	0.0	0.0	0.0	0.0	0.0	0.0	0.0	0.0	0.0	0.0	0.0	0.0	0.0	0.0	0.0	0.0	0.0	0.0	0.0	0.0	0.0	0.0	0.0	0.0	0.0	0.0	0.0	0.0	0.0	0.0	0.0	0.0	0.0	0.0	0.0	0.0	0.0	0.0	0.0	0.0	0.0	0.0	0.0	0.0	0.0	0.0	0.0	0.0	0.0	0.0	0.0	0.0	0.0	0.0	0.0	0.0	0.0	0.0	0.0	0.0	0.0	0.0	0.0	0.0	0.0	0.0	0.0	0.0	0.0	0.0	0.0	0.0	1.0	1.0	0.0	0.0	0.0	0.0	0.0	0.0	0.0	0.0	0.0	0.0	0.0	0.0	0.0	0.0	0.0	0.0	0.0	0.0	0.0	0.0	0.0	0.0	0.0	0.0	0.0	0.0	0.0	0.0	0.0	0.0	0.0	0.0	0.0	0.0	0.0	0.0	0.0	0.0	0.0	0.0	0.0	0.0	0.0	0.0	0.0	0.0	0.0	0.0	0.0	0.0	0.0	0.0	0.0	0.0	0.0	0.0	0.0	0.0	0.0	0.0	0.0	0.0	0.0	0.0	0.0	0.0	0.0	0.0	0.0	0.0	0.0	0.0	0.0	0.0	0.0	0.0	0.0	0.0	0.0	0.0	0.0	0.0	0.0	0.0	0.0	0.0	0.0	0.0	0.0	0.0	0.0	0.0	0.0	0.0	0.0	0.0	0.0	0.0	0.0	0.0	0.0	0.0	0.0	0.0	0.0	0.0	0.0	0.0	0.0	0.0	0.0	0.0	0.0	0.0	0.0	0.0	0.0	0.0	0.0	0.0	0.0	0.0	0.0	0.0	0.0	0.0	0.0	0.0	0.0	0.0	0.0	0.0	0.0	0.0	0.0	0.0	0.0	0.0	0.0	0.0	0.0	0.0	0.0	0.0	0.0	0.0	0.0	0.0	0.0	0.0	0.0	0.0	0.0	0.0	0.0	0.0	0.0	0.0	0.0	0.0	0.0	0.0	0.0	0.0	0.0	0.0	0.0	0.0	0.0	0.0	0.0	0.0	0.0	0.0	0.0	0.0	0.0	0.0	0.0	0.0	0.0	0.0	0.0	0.0	0.0	0.0	0.0	0.0	0.0	0.0	0.0	0.0	0.0	0.0	0.0	0.0	0.0	0.0	0.0	0.0	0.0	0.0	0.0	0.0	0.0	0.0	0.0	0.0	0.0	0.0	0.0	0.0	0.0	0.0	0.0	0.0	0.0	0.0	0.0	0.0	0.0	0.0	0.0	0.0	0.0	0.0	0.0	0.0	0.0	0.0	0.0	0.0	0.0	0.0	0.0	0.0	0.0	0.0	0.0	0.0	0.0	0.0	0.0	0.0	0.0	0.0	0.0	0.0	0.0	0.0	0.0	0.0	0.0	0.0	0.0	0.0	0.0	0.0	0.0	0.0	0.0	0.0	0.0	0.0	0.0	0.0	0.0	0.0	0.0	0.0	0.0	0.0	0.0	0.0	0.0	0.0	0.0	0.0	0.0	0.0	0.0	0.0	0.0	0.0	0.0	0.0	0.0	0.0	0.0	0.0	0.0	0.0	0.0	0.0	0.0	0.0	0.0	0.0	0.0	0.0	0.0	0.0	0.0	0.0	0.0	0.0	0.0	0.0	0.0	0.0	0.0	0.0	0.0	0.0	0.0	0.0	0.0	0.0	0.0	0.0	0.0	0.0	0.0	0.0	0.0	0.0	0.0	0.0	0.0	0.0	0.0	0.0	0.0	0.0	0.0	0.0	0.0	0.0	0.0	0.0	0.0	0.0	0.0	0.0	0.0	0.0	0.0	0.0	0.0	0.0	0.0	0.0	0.0	0.0	0.0	0.0	0.0	0.0	0.0	0.0	0.0	0.0	0.0	0.0	0.0	0.0	0.0	0.0	0.0	0.0	0.0	0.0	0.0	0.0	0.0	0.0	0.0	0.0	0.0	0.0	0.0	0.0	0.0	0.0	0.0	0.0	0.0	0.0	0.0	0.0	0.0	0.0	0.0	0.0	0.0	0.0	0.0	0.0	0.0	0.0	0.0	0.0	0.0	0.0	0.0	0.0	0.0	0.0	0.0	0.0	0.0	0.0	0.0	0.0	0.0	0.0	0.0	0.0	0.0	0.0	0.0	0.0	0.0	0.0	0.0	0.0	0.0	0.0	0.0	0.0	0.0	0.0	0.0	0.0	0.0	0.0	0.0	0.0	0.0	0.0	0.0	0.0	0.0	0.0	0.0	0.0	0.0	0.0	0.0	0.0	0.0	0.0	0.0	0.0	0.0	0.0	0.0	0.0	0.0	0.0	0.0	0.0	0.0	0.0	0.0	0.0	0.0	0.0	0.0	0.0	0.0	0.0	0.0	0.0	0.0	0.0	0.0	0.0	0.0	0.0	0.0	0.0	0.0	0.0	0.0	0.0	0.0	0.0	0.0	0.0	0.0	0.0	0.0	0.0	0.0	0.0	0.0	0.0	0.0	0.0	0.0	0.0	0.0	0.0	0.0	0.0	0.0	0.0	0.0	0.0	0.0	0.0	0.0	0.0	0.0	0.0	0.0	0.0	0.0	0.0	0.0	0.0	0.0	0.0	0.0	0.0	0.0	0.0	0.0	0.0	0.0	0.0	0.0	0.0	0.0	0.0	0.0	0.0	0.0	0.0	0.0	0.0	0.0	0.0	0.0	0.0	0.0	0.0	0.0	0.0	0.0	0.0	0.0	0.0	0.0	0.0	0.0	0.0	0.0	0.0	0.0	0.0	0.0	0.0	0.0	0.0	0.0	0.0	0.0	0.0	0.0	0.0	0.0	0.0	0.0	0.0	0.0	0.0	0.0	0.0	0.0	0.0	0.0	0.0	0.0	0.0	0.0	0.0	0.0	0.0	0.0	0.0	0.0	0.0	0.0	0.0	0.0	0.0	0.0	0.0	0.0	0.0	0.0	0.0	0.0	0.0	0.0	0.0	0.0	0.0	0.0	0.0	0.0	0.0	0.0	0.0	0.0	0.0	0.0	0.0	0.0	0.0	0.0	0.0	0.0	0.0
GCA_018323025.1_ASM1832302v1_genomic	1	1	2	1	1	1	2	2	1	1	2	1	1	1	1	2	1	0.0	1	1.0	1.0	1	1	1	1	1	2	1	1	2	2	1	1.0	1	1	1.0	1	2	1.0	1.0	1.0	1.0	1	1	1	1	1	1	1	4	1.0	1.0	1	1	1.0	1	2	1	1.0	1	1.0	2	1.0	1	1.0	1.0	1	1	1	1	1	2	1	1	1.0	1	1	2	1	1	1	1.0	1	1	1	1	1	1.0	1	2.0	1	1.0	1	1	2	1.0	1	1	2	1.0	1.0	2	1	2	1	2	1.0	1.0	2	0.0	1.0	1	1	1.0	2	1.0	1.0	1.0	1	2	1	1.0	1.0	1	4	1.0	1	1.0	1	2	1.0	1	1.0	0.0	1	1.0	1.0	1.0	1.0	2	1	1.0	1	1.0	1	1	1	1.0	2	2	1.0	2	1.0	1	1	1	1	1	2	1	1	0.0	1.0	1.0	2	2	2	1	1	1	1	4	1	1.0	1.0	2	3	1	1	1.0	1	1	1	2	1.0	1	1	1.0	1	1.0	1	1	1.0	2	1	1	1	1	1.0	1	1.0	1	1	0.0	3	1	1	1	1	1.0	1.0	1	4	1.0	1	1.0	1	1.0	1.0	1.0	1.0	1	1.0	1	1	1.0	1.0	1	2	1	1	2	2	1	1	1.0	1	1	1.0	1	0.0	1	1.0	1	1.0	1	1	1	1	1	1	1	2	1	1	1	1	1	1.0	1	1	1	2	1	2	1	1.0	1	1	1	1	0.0	1	1	1	1	1.0	1	1.0	1	1.0	2	1.0	1.0	1	1	1.0	1	3	1.0	1	1.0	2	1	1.0	1.0	1	1	1	1	1	1	1	1	1.0	1.0	0.0	1	1	1.0	1.0	1	1	1.0	1	1.0	2	1.0	1	1.0	1.0	1.0	1	1.0	1.0	1	1	2	0.0	1	1.0	1	1	1.0	1.0	1	1	1.0	2	1	1.0	1.0	3	1	1.0	1.0	2	1.0	1.0	1.0	1.0	1.0	1	1.0	1.0	3	1	2	3	1.0	1.0	1.0	1	1	1	1.0	1	1	2	1.0	1.0	2	1	1.0	1.0	3	1.0	1	1.0	1	1.0	2	3	2	2	3	1	2	2	1.0	1	1.0	1	1	2.0	1.0	1.0	2	0.0	2	1	1.0	1.0	1	1	2	1	2	1.0	1.0	1	3	1.0	1	1	1	1	1	1.0	1	2	1.0	1	1.0	1.0	2	1.0	1.0	2	1.0	1	1	1.0	1.0	2	1	1.0	1.0	1.0	1.0	1.0	2	1.0	1.0	1	1	1	1.0	1.0	1	1	1.0	1	1	1	1.0	1	2	1	1	1.0	2	1.0	2	0.0	1	1	1	2	2	1	0.0	3	1	1	1	1	1.0	1.0	1	0.0	1.0	1.0	1.0	1	1.0	1	1	1	1	1	1	2	1	1.0	1	1.0	2	3	1.0	1.0	1.0	5	1	2	1	1	1	2	1	1	1	1.0	1	2	1.0	1	1.0	1.0	1.0	2	1.0	1.0	1	1.0	1.0	1.0	2	1.0	2	1	1	2	1	2	1.0	1	1	2	1.0	1	1	1	1.0	1.0	1	1.0	1	1.0	1	1.0	1	1	1.0	1	1	1.0	3	1	1	1	1	1	1.0	1	1	0.0	2	4	1.0	2	2	1.0	1	1	0.0	1.0	1.0	1	1	1.0	3	1	1	1	2	1.0	1	2	1.0	1.0	1	1	1.0	2	3	2	2	1.0	1	1.0	1.0	1	2	1.0	1	1	1	2	1	1	2.0	1	3	4	1	1	3	0.0	2	1.0	1	1.0	1	1	1	1	1.0	1	2	1.0	1	1.0	1.0	0.0	2	2	1	1	1	1.0	1.0	1	1	1	1	1.0	1.0	1	1.0	1	1	1	1	1.0	1	1	1	1	1	1	1	3	1	1	1	2	1	2	0.0	1.0	1	2	1.0	2	1.0	3	1	1	0.0	1	1	2	1	1	1	2	1	2	1.0	1	1	1	1	2	1.0	1	2	1	1	1	1	1	1	1.0	2	3	1.0	3	1	1	1	1	1	2	1	1.0	1.0	1.0	2	1.0	1.0	1	1.0	1.0	2	1	2	1	1.0	1	1	1	1	1	1.0	1.0	1	2	1.0	1	2	1.0	2	2	1	1.0	1.0	1	1.0	2	1.0	1	1	1	1	1	0.0	3	1.0	1	1.0	1	1	1.0	1	1	1.0	1.0	1	2	1	3	1.0	1	1	1.0	1.0	1	1.0	1	1.0	1.0	1.0	2	1	2	1.0	1	1	2	1	0.0	2	1	1	1	0.0	1	1	1	1	1.0	1	1.0	1.0	0.0	1.0	1.0	1.0	1	1.0	1	1	1	1	1.0	1	1.0	1.0	0.0	1	1	1	1	2	1.0	1.0	1	1.0	1.0	1	1	1	1	1.0	1	1.0	2	1.0	1	1.0	1	1	1	2	1.0	3	1.0	1	1	1	1	1.0	1.0	1.0	1	1	2	1.0	1.0	1.0	3	1	1.0	1	1	0.0	2	1	1.0	1.0	1	1.0	1.0	1.0	1	1	1	1	0.0	1.0	1	1	1	2.0	1	1.0	1	1.0	1	1	1.0	1.0	1	1	1	1	1	1.0	1.0	2	1	2	1	1	1.0	2	1.0	1.0	1	1	1.0	1.0	0.0	1	1.0	1.0	1.0	1	1	1	1.0	1	1.0	1	1	2	2	1	1	1.0	1	1.0	1.0	1	1.0	1.0	1	1.0	1	1	3	1	3	1	1.0	1.0	1.0	3	2	4	2	1	3	3	2	2	1.0	1.0	4	1	2	1.0	3	1	1	1	2	3	1	1.0	1.0	1	1.0	1.0	1	1	1	1	1	1	1	1	1.0	1	0.0	1	1	1	1.0	2	1	1	1	1	1	1.0	1.0	1	1.0	1	1.0	2	1	2	1	1.0	1	0.0	1	1	1	1.0	1	1.0	1	0.0	1	2	1	1.0	1	1	1	1.0	1.0	2	1	1	1	2	1	1	1	2	2	1.0	2	3	1.0	1.0	1.0	1.0	1	1	1	1	1.0	1	1.0	3	2	1.0	2	1.0	1.0	2	1.0	1.0	1.0	1.0	1.0	1.0	1.0	1.0	1.0	1.0	1.0	2	1.0	1	1	1.0	2	1	1.0	1	1.0	2	1.0	1.0	1.0	1	1.0	1	1.0	1.0	3	1.0	3	1.0	1	2	2	1	1.0	2	1.0	1.0	1.0	1.0	1.0	1	1.0	2	1	1	1.0	2	1	1.0	1.0	1	1	2	1.0	1.0	1	1.0	3	1	1	1.0	1.0	1	1	2	3	1.0	1	1.0	1.0	1.0	1	1.0	2	3	1	1.0	1.0	1	2	1	1.0	1.0	2	1.0	1	1.0	1.0	1.0	3	1.0	2.0	2	2	1	1	2	1	0.0	2	1.0	1.0	1.0	1	1	1	2	1	1.0	1	2	2	1	1.0	1.0	2	1	1	1	5	1.0	1.0	1	1	1.0	1.0	2	1	2	1.0	1	1.0	1	1.0	1.0	1	0.0	1	2	1.0	1.0	3	1	2	2	1.0	1.0	2	1.0	2	1	1	3	1	1.0	1.0	1	1.0	1.0	1.0	1	1	1.0	1	1.0	2	1	1.0	1.0	1	1	4	2	1.0	1	1.0	2	1	2	1.0	1	1.0	2	1.0	1.0	1.0	1.0	2	1	1	1.0	3	1.0	1.0	2	2	1.0	0.0	0.0	1.0	1	2.0	1	1.0	1.0	1.0	1.0	2	1	1	3	1.0	1.0	1.0	1	1.0	1	1.0	1	1.0	1	2	1	1	2.0	1	1	1	2.0	0.0	1.0	2	1	1	1.0	1.0	2	1.0	1	2	2	1	4	1	1	1	1	2	1	1	1.0	1	1	1	1.0	2	1	1	2	2	2	1	1.0	1.0	1.0	1	1.0	1	1.0	1	1.0	0.0	2	1.0	1	1	1	4	1	1	1.0	0.0	1.0	1	1.0	1.0	1	1.0	1	1.0	1	1.0	1	1.0	1.0	1.0	1.0	1	1.0	1	2	2	2	1	1	1.0	1	4	1	1.0	1	2	1	2	1.0	1	3	1.0	2	1	1.0	2.0	1	1	1.0	1.0	2	0.0	1	1	1.0	3	4	2	3	1	1	1.0	1	1	1.0	2	1.0	1.0	1	1	2	1.0	1	1.0	1	1.0	1.0	1.0	1.0	1.0	1	1	2	2	1	1	1	1	1.0	1	1	3	2	1	1	1	1.0	1	1.0	1.0	1.0	2	1.0	1	1.0	1	1	2	1.0	1	1	1.0	3	1.0	1.0	1	1	2	1	1	1	0.0	1	1	1	2	1	1	1	1	1	1	1	1	1	1	1.0	3	1	2	2	1	2	2	1.0	2	2	1	1	2	1	1.0	1	2	1	1.0	1	2	1.0	1	1	1	1.0	1.0	1	2	2.0	1.0	1.0	1.0	1.0	1	1.0	2	1	1.0	1.0	1	2	1.0	2	1.0	1	1	1	1	1	1	1	1.0	3	1	1.0	1.0	1.0	1.0	1	1	0.0	1.0	1	1	2.0	1	1.0	1.0	1	2	1	2	1.0	1	1	2	1	2	1	1	1	1.0	1	1.0	1	1.0	1.0	2	1	1	1.0	1.0	1	1	1.0	0.0	1	1.0	1.0	1	2	1	1.0	1	1.0	1	2	2	1.0	1.0	2.0	1	1.0	2	1	1.0	2	1.0	1	1.0	1.0	1.0	1	2	1.0	1.0	1	1	2	2	1	1.0	1	1	1	2	1	1	1.0	1.0	1.0	1.0	1	1.0	1	1.0	1	1.0	1.0	1.0	1.0	1	1.0	1.0	2	1	1.0	1	2	1	1	1	1.0	1.0	1	1.0	1	1.0	2	3	1.0	1	1.0	1.0	1.0	1.0	1	1.0	3	1.0	1.0	2	1	2	1.0	1	1.0	1	1.0	1	1	1.0	1	1	2	3	2	3	2	1	2	3	1.0	1.0	1	1	1	2	1	2	1	1	1.0	1	1	2	1.0	1	1	1.0	1.0	3	1	1	1	1	1.0	1.0	1.0	1	1	1.0	1.0	1.0	1	2	1.0	1	2	1.0	1.0	1	1.0	1.0	1.0	1.0	1.0	1	1	2	1	0.0	4	1	2	1	1.0	1.0	1	1	1	1.0	1	1	1.0	1.0	1.0	1	1	1	1.0	1.0	2	1	1	2.0	1	1.0	1.0	1	2	1.0	1	1.0	1.0	1.0	1	2	1.0	1	1	3	1	1	1	0.0	2.0	1	1	1	1.0	2	1	1.0	1	2	0.0	2	1	1.0	1	1	2	1	1.0	3	1.0	1	1	2	1	1.0	2	2	0.0	1	1	1.0	1	1.0	1	1.0	1.0	1.0	1.0	1	1	2	1	1.0	1	1.0	1	2	2	2	3	2	1	2	1	2	2	1	1	1	1	1	1	1.0	1	1	1	0.0	1	1	1	1.0	1	1	1.0	2	1	1	1	1	1.0	1.0	1	1	1.0	1	1	2	1	1	1.0	1	2	1	2	1	1	1	1	1	2	1.0	2	1	1.0	1	1.0	1	1	1	1.0	1	2	1	1	0.0	1	1.0	2.0	1	1	1.0	1.0	1	1	1	2	1.0	1.0	1.0	3	1	1.0	3	2	1	3	3	1	1	2	2	1	1	1	1	2	1.0	1	1	1.0	1.0	3	1.0	1.0	1	1	1	2	1	1.0	1.0	1	1.0	1	1.0	1.0	1.0	1	1	2	1	1	1.0	1	0.0	1	2	1	0.0	0.0	0.0	0.0	0.0	0.0	0.0	1.0	0.0	0.0	1.0	0.0	0.0	0.0	0.0	0.0	0.0	0.0	1.0	0.0	0.0	1.0	0.0	0.0	1.0	1.0	1.0	0.0	0.0	0.0	0.0	0.0	0.0	0.0	0.0	0.0	0.0	0.0	0.0	0.0	1.0	0.0	0.0	1.0	0.0	0.0	0.0	1.0	0.0	0.0	1.0	1.0	0.0	1.0	0.0	1.0	0.0	0.0	0.0	1.0	1.0	0.0	0.0	0.0	0.0	1.0	1.0	1.0	1.0	1.0	0.0	0.0	1.0	1.0	0.0	1.0	0.0	0.0	0.0	0.0	0.0	0.0	0.0	0.0	0.0	0.0	0.0	0.0	0.0	0.0	0.0	0.0	0.0	0.0	0.0	0.0	0.0	0.0	0.0	0.0	0.0	0.0	0.0	0.0	0.0	0.0	0.0	0.0	0.0	0.0	0.0	0.0	0.0	0.0	0.0	0.0	0.0	0.0	0.0	0.0	0.0	0.0	0.0	1.0	0.0	0.0	0.0	0.0	0.0	0.0	0.0	0.0	0.0	1.0	1.0	0.0	0.0	0.0	0.0	0.0	0.0	0.0	0.0	0.0	0.0	0.0	1.0	1.0	1.0	1.0	1.0	1.0	1.0	1.0	1.0	1.0	1.0	1.0	1.0	1.0	1.0	1.0	1.0	1.0	1.0	1.0	1.0	1.0	1.0	1.0	1.0	0.0	0.0	0.0	0.0	0.0	0.0	0.0	0.0	0.0	0.0	0.0	0.0	0.0	0.0	0.0	0.0	0.0	0.0	0.0	0.0	0.0	0.0	0.0	0.0	0.0	0.0	0.0	0.0	0.0	0.0	0.0	0.0	0.0	0.0	0.0	0.0	0.0	0.0	0.0	0.0	0.0	0.0	0.0	0.0	0.0	0.0	0.0	0.0	0.0	0.0	0.0	0.0	0.0	0.0	0.0	0.0	0.0	0.0	0.0	0.0	0.0	0.0	0.0	0.0	0.0	0.0	0.0	0.0	0.0	0.0	0.0	0.0	0.0	0.0	0.0	0.0	0.0	0.0	0.0	0.0	0.0	0.0	0.0	0.0	0.0	0.0	0.0	0.0	0.0	0.0	0.0	0.0	0.0	0.0	0.0	0.0	0.0	0.0	0.0	0.0	0.0	0.0	0.0	0.0	0.0	0.0	0.0	0.0	0.0	0.0	0.0	0.0	0.0	0.0	0.0	0.0	0.0	0.0	0.0	0.0	0.0	0.0	0.0	0.0	0.0	0.0	0.0	0.0	0.0	0.0	0.0	0.0	0.0	0.0	0.0	0.0	0.0	0.0	0.0	0.0	0.0	0.0	0.0	0.0	0.0	0.0	0.0	0.0	0.0	0.0	0.0	0.0	0.0	0.0	0.0	0.0	0.0	0.0	0.0	0.0	0.0	0.0	0.0	0.0	0.0	0.0	0.0	0.0	0.0	0.0	0.0	0.0	0.0	0.0	0.0	0.0	0.0	0.0	0.0	0.0	0.0	0.0	0.0	0.0	0.0	0.0	0.0	0.0	0.0	0.0	0.0	0.0	0.0	0.0	0.0	0.0	0.0	0.0	0.0	0.0	0.0	0.0	0.0	0.0	0.0	0.0	0.0	0.0	0.0	0.0	0.0	0.0	0.0	0.0	0.0	0.0	0.0	0.0	0.0	0.0	0.0	0.0	0.0	0.0	0.0	0.0	0.0	0.0	0.0	0.0	0.0	0.0	0.0	0.0	0.0	0.0	0.0	0.0	0.0	0.0	0.0	0.0	0.0	0.0	0.0	0.0	0.0	0.0	0.0	0.0	0.0	0.0	0.0	0.0	0.0	0.0	0.0	0.0	0.0	0.0	0.0	0.0	0.0	0.0	0.0	0.0	0.0	0.0	0.0	0.0	0.0	0.0	0.0	0.0	0.0	0.0	0.0	0.0	0.0	0.0	0.0	0.0	0.0	0.0	0.0	0.0	0.0	0.0	0.0	0.0	0.0	0.0	0.0	0.0	0.0	0.0	0.0	0.0	0.0	0.0	0.0	0.0	0.0	0.0	0.0	0.0	0.0	0.0	0.0	0.0	0.0	0.0	0.0	0.0	0.0	0.0	0.0	0.0	0.0	0.0	0.0	0.0	0.0	0.0	0.0	0.0	0.0	0.0	0.0	0.0	0.0	0.0	0.0	0.0	0.0	0.0	0.0	0.0	0.0	0.0	0.0	0.0	0.0	0.0	0.0	0.0	0.0	0.0	0.0	0.0	0.0	0.0	0.0	0.0	0.0	0.0	0.0	0.0	0.0	0.0	0.0	0.0	0.0	0.0	0.0	0.0	0.0	0.0	0.0	0.0	0.0	0.0	0.0	0.0	0.0	0.0	0.0	0.0	0.0	0.0	0.0	0.0	0.0	0.0	0.0	0.0	0.0	0.0	0.0	0.0	0.0	0.0	0.0	0.0	0.0	0.0	0.0	0.0	0.0	0.0	0.0	0.0	0.0	0.0	0.0	0.0	0.0	0.0	0.0	0.0	0.0	0.0	0.0	0.0	0.0	0.0	0.0	0.0	0.0	0.0	0.0	0.0	0.0	0.0	0.0	0.0	0.0	0.0	0.0	0.0	0.0	0.0	0.0	0.0	0.0	0.0	0.0	0.0	0.0	0.0	0.0	0.0	0.0	0.0	0.0	0.0	0.0	0.0	0.0	0.0	0.0	0.0	0.0	0.0	0.0	0.0	0.0	0.0	0.0	0.0	0.0	0.0	0.0	0.0	0.0	0.0	0.0	0.0	0.0	0.0	0.0	0.0	0.0	0.0	0.0	0.0	0.0	0.0	0.0	0.0	0.0	0.0	0.0	0.0	0.0	0.0	0.0	0.0	0.0	0.0	0.0	0.0	0.0	0.0	0.0	0.0	0.0	0.0	0.0	0.0	0.0	0.0	0.0	0.0	0.0	0.0	0.0	0.0	0.0	0.0	0.0	0.0	0.0	0.0	0.0	0.0	0.0	0.0	0.0	0.0	0.0	0.0	0.0	0.0	0.0	0.0	0.0	0.0	0.0	0.0	0.0	0.0	0.0	0.0	0.0	0.0	0.0	0.0	0.0	0.0	0.0	0.0	0.0	0.0	0.0	0.0	0.0	0.0	0.0	0.0	0.0	0.0	0.0	0.0	0.0	0.0	0.0	0.0	0.0	0.0	0.0	0.0	0.0	0.0	0.0	0.0	0.0	0.0	0.0	0.0	0.0	0.0	0.0	0.0	0.0	0.0	0.0	0.0	0.0	0.0	0.0	0.0	0.0	0.0	0.0	0.0	0.0	0.0	0.0	0.0	0.0	0.0	0.0	0.0	0.0	0.0	0.0	0.0	0.0	0.0	0.0	0.0	0.0	0.0	0.0	0.0	0.0	0.0	0.0	0.0	0.0	0.0	0.0	0.0	0.0	0.0	0.0	0.0	0.0	0.0	0.0	0.0	0.0	0.0	0.0	0.0	0.0	0.0	0.0	0.0	0.0	0.0	0.0	0.0	0.0	0.0	0.0	0.0	0.0	0.0	0.0	0.0	0.0	0.0	0.0	0.0	0.0	0.0	0.0	0.0	0.0	0.0	0.0	0.0	0.0	0.0	0.0	0.0	0.0	0.0	0.0	0.0	0.0	0.0	0.0	0.0	0.0	0.0	0.0	0.0	0.0	0.0	0.0	0.0	0.0	0.0	0.0	0.0	0.0	0.0	0.0	0.0	0.0	0.0	0.0	0.0	0.0	0.0	0.0	0.0	0.0	0.0	0.0	0.0	0.0	0.0	0.0	0.0	0.0	0.0	0.0	0.0	0.0	0.0	0.0	0.0	0.0	0.0	0.0	0.0	0.0	0.0	0.0	0.0	0.0	0.0	0.0	0.0	0.0	0.0	0.0	0.0	0.0	0.0	0.0	0.0	0.0	0.0	0.0	0.0	0.0	0.0	0.0	0.0
GCA_004960405.1_ASM496040v1_genomic	1	1	3	1	1	1	1	2	1	1	2	1	2	1	1	2	1	0.0	1	1.0	1.0	1	1	1	1	1	2	1	1	2	2	1	1.0	1	1	1.0	1	2	0.0	2.0	0.0	1.0	1	2	1	1	1	1	1	3	1.0	1.0	1	1	1.0	1	2	1	1.0	1	1.0	2	1.0	1	1.0	1.0	1	1	1	1	1	2	1	1	1.0	1	1	2	1	1	1	1.0	1	1	1	1	1	1.0	1	1.0	1	1.0	1	1	2	1.0	1	1	2	1.0	1.0	2	1	2	1	2	1.0	1.0	2	1.0	1.0	1	1	1.0	2	1.0	1.0	1.0	1	2	1	1.0	1.0	1	3	1.0	1	1.0	1	1	1.0	1	1.0	1.0	1	0.0	1.0	1.0	1.0	2	1	1.0	1	1.0	1	1	1	1.0	2	2	1.0	2	1.0	1	1	1	1	1	3	1	1	1.0	1.0	1.0	2	2	2	1	1	1	1	3	1	1.0	1.0	2	3	1	1	1.0	2	1	1	2	1.0	1	1	1.0	1	0.0	1	1	1.0	2	1	1	1	1	1.0	1	1.0	1	1	1.0	3	1	1	1	1	0.0	1.0	1	4	1.0	1	1.0	1	1.0	1.0	1.0	1.0	1	1.0	1	1	1.0	1.0	1	2	1	1	2	2	1	1	1.0	2	1	1.0	1	1.0	1	1.0	1	1.0	1	1	1	1	1	1	1	2	1	1	1	1	1	1.0	1	1	1	2	1	3	1	1.0	1	1	1	1	0.0	1	1	1	1	1.0	1	1.0	1	1.0	2	1.0	1.0	1	1	1.0	1	3	0.0	1	1.0	1	1	1.0	1.0	1	2	1	1	1	1	1	1	1.0	1.0	0.0	1	1	1.0	1.0	1	1	1.0	1	1.0	2	1.0	1	1.0	1.0	1.0	1	1.0	1.0	1	1	2	1.0	1	1.0	1	1	1.0	1.0	1	1	1.0	2	1	1.0	1.0	3	1	1.0	1.0	2	1.0	1.0	1.0	1.0	1.0	1	1.0	1.0	3	1	2	3	1.0	1.0	1.0	1	1	1	1.0	1	1	2	1.0	1.0	2	1	1.0	1.0	3	1.0	1	1.0	1	1.0	2	2	2	2	3	1	2	2	1.0	1	1.0	1	1	1.0	1.0	1.0	2	1.0	1	1	1.0	1.0	1	1	2	1	2	1.0	1.0	1	2	1.0	1	1	1	1	1	1.0	1	2	1.0	1	1.0	1.0	2	1.0	1.0	2	1.0	1	1	1.0	1.0	2	1	1.0	1.0	0.0	1.0	1.0	2	1.0	1.0	1	1	1	0.0	0.0	1	1	1.0	1	1	1	1.0	1	2	1	1	1.0	2	1.0	2	0.0	1	1	1	2	2	1	1.0	3	1	1	1	1	1.0	1.0	1	1.0	1.0	1.0	1.0	1	1.0	1	1	1	1	1	1	2	1	1.0	1	1.0	2	3	1.0	1.0	1.0	3	1	3	1	1	1	2	1	1	1	1.0	1	2	1.0	1	1.0	1.0	1.0	2	1.0	1.0	1	1.0	1.0	1.0	2	1.0	2	1	1	2	1	2	1.0	1	1	2	1.0	1	1	1	1.0	1.0	1	1.0	1	0.0	1	1.0	1	1	0.0	1	1	1.0	3	1	1	1	1	1	1.0	1	1	1.0	2	4	1.0	2	2	1.0	1	1	1.0	1.0	1.0	1	1	1.0	3	1	1	1	2	1.0	2	2	1.0	1.0	1	1	1.0	2	4	1	2	1.0	1	1.0	0.0	1	2	0.0	1	1	1	2	1	1	1.0	1	2	4	1	1	3	0.0	2	1.0	1	1.0	1	1	1	1	1.0	1	2	1.0	1	1.0	1.0	1.0	2	2	1	1	1	1.0	1.0	1	1	1	1	1.0	1.0	1	1.0	1	1	1	1	1.0	1	1	1	1	1	1	1	3	1	1	1	2	1	2	0.0	2.0	1	2	1.0	3	1.0	3	1	1	1.0	1	1	1	1	1	1	2	1	2	1.0	1	1	1	1	2	0.0	1	2	1	1	1	1	1	1	1.0	2	3	1.0	3	1	1	1	1	1	2	1	1.0	1.0	1.0	1	1.0	1.0	1	1.0	0.0	2	1	2	1	0.0	1	1	1	1	1	0.0	1.0	1	2	1.0	1	2	1.0	2	2	1	1.0	1.0	1	1.0	2	1.0	1	1	1	1	1	1.0	3	1.0	1	1.0	1	2	1.0	1	1	1.0	1.0	1	2	1	3	1.0	1	1	0.0	1.0	1	1.0	1	1.0	1.0	1.0	2	1	2	1.0	1	1	2	1	0.0	2	1	1	1	0.0	1	1	1	1	1.0	1	1.0	1.0	1.0	1.0	1.0	1.0	1	1.0	1	1	1	1	1.0	1	1.0	1.0	1.0	1	1	1	1	1	1.0	1.0	1	1.0	0.0	1	1	1	1	1.0	1	1.0	2	1.0	1	1.0	1	1	1	2	1.0	2	1.0	1	1	1	1	0.0	1.0	1.0	1	1	2	1.0	1.0	1.0	2	1	1.0	1	1	1.0	2	1	1.0	1.0	1	1.0	0.0	1.0	1	1	1	1	1.0	1.0	1	1	1	1.0	1	1.0	1	1.0	1	1	1.0	1.0	1	1	1	1	1	1.0	1.0	2	1	2	1	1	1.0	2	1.0	1.0	1	1	0.0	1.0	0.0	1	1.0	1.0	1.0	1	1	1	1.0	1	1.0	1	1	2	2	1	1	1.0	1	1.0	1.0	1	1.0	0.0	2	1.0	1	1	3	1	4	1	1.0	1.0	1.0	3	2	4	1	1	4	3	2	1	1.0	1.0	4	1	2	1.0	3	1	1	1	2	3	1	1.0	1.0	1	1.0	1.0	1	1	1	1	1	1	1	1	1.0	1	0.0	1	1	2	1.0	2	1	1	1	1	1	1.0	1.0	1	1.0	1	1.0	2	1	2	1	1.0	1	1.0	1	1	1	0.0	1	1.0	1	1.0	1	3	1	1.0	1	1	1	1.0	1.0	2	1	1	1	2	1	1	1	2	2	1.0	2	2	1.0	1.0	1.0	1.0	1	1	2	1	1.0	1	1.0	3	2	1.0	2	1.0	1.0	2	1.0	1.0	1.0	1.0	1.0	1.0	1.0	1.0	1.0	1.0	1.0	2	1.0	1	1	1.0	2	1	1.0	1	1.0	2	1.0	1.0	1.0	1	1.0	1	1.0	1.0	3	1.0	3	1.0	1	2	2	2	1.0	2	1.0	0.0	1.0	1.0	1.0	1	1.0	2	1	1	1.0	2	1	1.0	1.0	1	1	2	1.0	1.0	1	1.0	3	1	1	1.0	1.0	1	1	2	3	1.0	1	1.0	1.0	1.0	1	1.0	2	3	1	1.0	1.0	1	2	1	1.0	1.0	2	1.0	1	1.0	1.0	1.0	3	1.0	2.0	2	1	1	1	2	1	1.0	2	2.0	1.0	1.0	1	1	1	2	1	1.0	1	2	2	1	1.0	1.0	1	1	1	1	4	1.0	1.0	1	1	1.0	1.0	2	1	3	1.0	1	1.0	1	1.0	1.0	1	1.0	1	2	1.0	1.0	3	1	2	2	1.0	1.0	2	1.0	2	1	1	2	1	1.0	1.0	1	1.0	1.0	1.0	1	1	1.0	1	1.0	2	1	1.0	0.0	1	1	4	2	1.0	1	1.0	2	1	2	1.0	2	1.0	2	1.0	0.0	1.0	1.0	2	1	1	1.0	3	1.0	1.0	2	1	1.0	1.0	1.0	1.0	1	1.0	1	1.0	1.0	1.0	1.0	2	1	1	3	1.0	1.0	1.0	1	1.0	1	1.0	1	1.0	1	2	1	1	1.0	1	1	1	2.0	0.0	1.0	2	1	1	1.0	1.0	2	1.0	1	2	2	1	4	1	1	1	1	2	1	1	1.0	1	1	1	1.0	2	1	1	2	2	2	1	1.0	1.0	0.0	1	1.0	1	1.0	1	1.0	1.0	2	0.0	1	1	1	4	1	1	1.0	1.0	1.0	1	1.0	0.0	1	1.0	1	1.0	1	1.0	1	1.0	1.0	1.0	1.0	1	1.0	1	2	2	2	1	1	1.0	1	4	1	1.0	1	2	1	2	1.0	1	3	1.0	2	1	1.0	0.0	1	1	1.0	1.0	2	1.0	1	1	1.0	3	4	2	3	1	1	1.0	1	1	1.0	1	1.0	1.0	1	1	2	1.0	1	1.0	1	1.0	1.0	1.0	1.0	1.0	1	1	2	2	1	1	1	1	1.0	1	1	3	2	1	1	1	1.0	1	1.0	1.0	1.0	2	2.0	1	0.0	1	1	2	1.0	1	1	1.0	3	1.0	1.0	1	1	2	1	1	1	0.0	1	1	1	2	1	1	1	1	1	1	1	1	1	1	1.0	3	1	2	2	1	2	2	1.0	1	1	1	1	3	1	1.0	1	2	1	1.0	1	2	1.0	1	1	1	2.0	1.0	1	2	2.0	1.0	1.0	1.0	1.0	1	1.0	2	1	1.0	1.0	1	2	1.0	2	1.0	1	1	1	1	1	1	1	1.0	3	1	1.0	1.0	1.0	1.0	1	1	1.0	1.0	1	1	1.0	1	1.0	1.0	1	1	1	2	0.0	1	1	2	1	2	1	1	1	1.0	1	1.0	1	1.0	1.0	2	1	1	1.0	1.0	1	1	1.0	1.0	1	1.0	1.0	1	2	1	1.0	1	1.0	1	2	2	1.0	1.0	1.0	1	1.0	2	1	1.0	2	1.0	1	1.0	1.0	1.0	1	2	0.0	1.0	1	1	2	2	1	1.0	1	1	1	2	1	1	1.0	1.0	1.0	1.0	2	1.0	1	1.0	1	1.0	1.0	1.0	1.0	1	1.0	1.0	2	1	1.0	1	2	1	1	1	1.0	1.0	2	1.0	1	1.0	2	3	1.0	1	1.0	1.0	1.0	1.0	1	1.0	3	1.0	1.0	2	1	2	1.0	1	0.0	1	1.0	1	1	1.0	1	1	2	3	2	3	3	1	2	3	1.0	1.0	1	1	1	2	1	2	1	1	2.0	1	1	2	1.0	1	1	1.0	1.0	3	1	1	1	1	1.0	1.0	1.0	1	1	1.0	1.0	1.0	1	2	1.0	1	2	1.0	1.0	1	1.0	1.0	1.0	0.0	1.0	1	2	2	1	1.0	4	1	2	1	1.0	1.0	1	1	1	1.0	1	1	1.0	1.0	1.0	1	1	1	1.0	1.0	2	1	1	2.0	1	1.0	1.0	1	2	1.0	1	1.0	1.0	1.0	1	2	1.0	1	1	3	1	1	1	0.0	2.0	1	1	1	1.0	2	1	1.0	1	2	0.0	2	1	1.0	1	1	2	1	1.0	3	1.0	1	1	2	1	1.0	2	2	1.0	1	1	1.0	1	1.0	1	1.0	1.0	1.0	1.0	1	1	2	1	1.0	1	1.0	1	2	2	2	3	2	1	2	1	2	2	1	1	1	1	1	1	1.0	1	1	1	0.0	1	1	1	1.0	1	1	1.0	2	1	1	1	1	1.0	1.0	1	1	1.0	1	1	2	1	1	1.0	1	2	1	2	1	1	1	1	1	2	1.0	2	1	1.0	1	1.0	1	1	1	1.0	1	2	1	1	0.0	1	1.0	2.0	1	1	1.0	1.0	1	1	1	2	1.0	1.0	1.0	3	1	1.0	3	2	1	3	3	1	1	2	2	1	1	1	1	2	1.0	1	1	1.0	1.0	4	1.0	1.0	1	1	1	2	1	0.0	1.0	1	1.0	1	1.0	1.0	1.0	1	1	2	1	1	1.0	1	0.0	1	2	1	0.0	0.0	1.0	0.0	0.0	1.0	1.0	1.0	0.0	1.0	1.0	1.0	1.0	1.0	1.0	1.0	1.0	1.0	1.0	1.0	0.0	1.0	0.0	1.0	0.0	1.0	1.0	1.0	0.0	1.0	0.0	0.0	0.0	0.0	0.0	1.0	1.0	1.0	1.0	0.0	1.0	1.0	1.0	1.0	1.0	1.0	1.0	1.0	1.0	0.0	0.0	0.0	1.0	1.0	0.0	1.0	1.0	1.0	1.0	1.0	1.0	0.0	0.0	0.0	1.0	0.0	0.0	1.0	1.0	1.0	1.0	0.0	1.0	1.0	1.0	2.0	0.0	0.0	0.0	0.0	0.0	0.0	1.0	0.0	0.0	0.0	0.0	0.0	0.0	0.0	0.0	0.0	0.0	0.0	0.0	0.0	0.0	0.0	0.0	0.0	0.0	0.0	0.0	0.0	0.0	0.0	0.0	0.0	0.0	0.0	0.0	0.0	0.0	0.0	0.0	0.0	0.0	0.0	0.0	0.0	0.0	0.0	0.0	0.0	0.0	0.0	0.0	0.0	0.0	0.0	0.0	0.0	0.0	0.0	0.0	1.0	1.0	1.0	1.0	1.0	0.0	0.0	0.0	0.0	0.0	0.0	0.0	0.0	0.0	0.0	0.0	0.0	0.0	0.0	0.0	0.0	0.0	0.0	0.0	0.0	0.0	0.0	0.0	0.0	0.0	0.0	0.0	0.0	0.0	0.0	0.0	0.0	0.0	0.0	0.0	0.0	0.0	0.0	0.0	1.0	1.0	1.0	1.0	1.0	0.0	0.0	0.0	0.0	0.0	0.0	0.0	0.0	0.0	0.0	0.0	0.0	0.0	0.0	0.0	0.0	0.0	0.0	0.0	0.0	0.0	0.0	0.0	0.0	0.0	0.0	0.0	0.0	0.0	0.0	0.0	0.0	0.0	0.0	0.0	0.0	0.0	0.0	0.0	0.0	0.0	0.0	0.0	0.0	0.0	0.0	0.0	0.0	0.0	0.0	0.0	0.0	0.0	0.0	0.0	0.0	0.0	0.0	0.0	0.0	0.0	0.0	0.0	0.0	0.0	0.0	0.0	0.0	0.0	0.0	0.0	0.0	0.0	0.0	0.0	0.0	0.0	0.0	0.0	0.0	0.0	0.0	0.0	0.0	0.0	0.0	0.0	0.0	0.0	0.0	0.0	0.0	0.0	0.0	0.0	0.0	0.0	0.0	0.0	0.0	0.0	0.0	0.0	0.0	0.0	0.0	0.0	0.0	0.0	0.0	0.0	0.0	0.0	0.0	0.0	0.0	0.0	0.0	0.0	0.0	0.0	0.0	0.0	0.0	0.0	0.0	0.0	0.0	0.0	0.0	0.0	0.0	0.0	0.0	0.0	0.0	0.0	0.0	0.0	0.0	0.0	0.0	0.0	0.0	0.0	0.0	0.0	0.0	0.0	0.0	0.0	0.0	0.0	0.0	0.0	0.0	0.0	0.0	0.0	0.0	0.0	0.0	0.0	0.0	0.0	0.0	0.0	0.0	0.0	0.0	0.0	0.0	0.0	0.0	0.0	0.0	0.0	0.0	0.0	0.0	0.0	0.0	0.0	0.0	0.0	0.0	0.0	0.0	0.0	0.0	0.0	0.0	0.0	0.0	0.0	0.0	0.0	0.0	0.0	0.0	0.0	0.0	0.0	0.0	0.0	0.0	0.0	0.0	0.0	0.0	0.0	0.0	0.0	0.0	0.0	0.0	0.0	0.0	0.0	0.0	0.0	0.0	0.0	0.0	0.0	0.0	0.0	0.0	0.0	0.0	0.0	0.0	0.0	0.0	0.0	0.0	0.0	0.0	0.0	0.0	0.0	0.0	0.0	0.0	0.0	0.0	0.0	0.0	0.0	0.0	0.0	0.0	0.0	0.0	0.0	0.0	0.0	0.0	0.0	0.0	0.0	0.0	0.0	0.0	0.0	0.0	0.0	0.0	0.0	0.0	0.0	0.0	0.0	0.0	0.0	0.0	0.0	0.0	0.0	0.0	0.0	0.0	0.0	0.0	0.0	0.0	0.0	0.0	0.0	0.0	0.0	0.0	0.0	0.0	0.0	0.0	0.0	0.0	0.0	0.0	0.0	0.0	0.0	0.0	0.0	0.0	0.0	0.0	0.0	0.0	0.0	0.0	0.0	0.0	0.0	0.0	0.0	0.0	0.0	0.0	0.0	0.0	0.0	0.0	0.0	0.0	0.0	0.0	0.0	0.0	0.0	0.0	0.0	0.0	0.0	0.0	0.0	0.0	0.0	0.0	0.0	0.0	0.0	0.0	0.0	0.0	0.0	0.0	0.0	0.0	0.0	0.0	0.0	0.0	0.0	0.0	0.0	0.0	0.0	0.0	0.0	0.0	0.0	0.0	0.0	0.0	0.0	0.0	0.0	0.0	0.0	0.0	0.0	0.0	0.0	0.0	0.0	0.0	0.0	0.0	0.0	0.0	0.0	0.0	0.0	0.0	0.0	0.0	0.0	0.0	0.0	0.0	0.0	0.0	0.0	0.0	0.0	0.0	0.0	0.0	0.0	0.0	0.0	0.0	0.0	0.0	0.0	0.0	0.0	0.0	0.0	0.0	0.0	0.0	0.0	0.0	0.0	0.0	0.0	0.0	0.0	0.0	0.0	0.0	0.0	0.0	0.0	0.0	0.0	0.0	0.0	0.0	0.0	0.0	0.0	0.0	0.0	0.0	0.0	0.0	0.0	0.0	0.0	0.0	0.0	0.0	0.0	0.0	0.0	0.0	0.0	0.0	0.0	0.0	0.0	0.0	0.0	0.0	0.0	0.0	0.0	0.0	0.0	0.0	0.0	0.0	0.0	0.0	0.0	0.0	0.0	0.0	0.0	0.0	0.0	0.0	0.0	0.0	0.0	0.0	0.0	0.0	0.0	0.0	0.0	0.0	0.0	0.0	0.0	0.0	0.0	0.0	0.0	0.0	0.0	0.0	0.0	0.0	0.0	0.0	0.0	0.0	0.0	0.0	0.0	0.0	0.0	0.0	0.0	0.0	0.0	0.0	0.0	0.0	0.0	0.0	0.0	0.0	0.0	0.0	0.0	0.0	0.0	0.0	0.0	0.0	0.0	0.0	0.0	0.0	0.0	0.0	0.0	0.0	0.0	0.0	0.0	0.0	0.0	0.0	0.0	0.0	0.0	0.0	0.0	0.0	0.0	0.0	0.0	0.0	0.0	0.0	0.0	0.0	0.0	0.0	0.0	0.0	0.0	0.0	0.0	0.0	0.0	0.0	0.0	0.0	0.0	0.0	0.0	0.0	0.0	0.0	0.0	0.0	0.0	0.0	0.0	0.0	0.0	0.0	0.0	0.0	0.0	0.0	0.0	0.0	0.0	0.0	0.0	0.0	0.0	0.0	0.0	0.0	0.0	0.0	0.0	0.0	0.0	0.0	0.0	0.0	0.0	0.0	0.0	0.0	0.0	0.0	0.0	0.0	0.0	0.0	0.0	0.0	0.0	0.0	0.0	0.0	0.0	0.0	0.0	0.0	0.0	0.0	0.0	0.0	0.0	0.0	0.0	0.0	0.0	0.0	0.0	0.0	0.0	0.0	0.0	0.0	0.0	0.0	0.0	0.0	0.0	0.0	0.0	0.0	0.0	0.0	0.0	0.0	0.0	0.0	0.0	0.0	0.0	0.0	0.0	0.0	0.0	0.0	0.0	0.0	0.0	0.0	0.0	0.0	0.0	0.0	0.0	0.0	0.0	0.0	0.0	0.0	0.0	0.0	0.0	0.0	0.0	0.0	0.0	0.0	0.0	0.0	0.0	0.0	0.0	0.0	0.0	0.0	0.0	0.0	0.0	0.0	0.0	0.0	0.0	0.0	0.0	0.0	0.0	0.0	0.0	0.0	0.0	0.0	0.0	0.0	0.0	0.0	0.0	0.0	0.0	0.0	0.0	0.0	0.0	0.0	0.0	0.0	0.0
GCA_027971105.1_PDT001581412.1_genomic	1	1	2	1	1	1	2	2	1	1	2	1	1	1	1	2	1	0.0	1	1.0	1.0	1	1	1	1	1	2	1	1	2	2	1	1.0	1	1	1.0	1	2	1.0	1.0	1.0	1.0	1	1	1	1	1	1	1	4	1.0	1.0	1	1	1.0	1	2	1	1.0	1	1.0	2	1.0	1	1.0	1.0	1	1	1	1	1	2	1	1	1.0	1	1	2	1	1	1	1.0	1	1	1	1	1	1.0	1	2.0	1	1.0	1	1	2	1.0	1	1	2	1.0	1.0	2	1	2	1	2	1.0	1.0	2	0.0	1.0	1	1	1.0	2	1.0	1.0	1.0	1	2	1	1.0	1.0	1	4	1.0	1	1.0	1	2	1.0	1	1.0	0.0	1	1.0	1.0	1.0	1.0	2	1	1.0	1	1.0	1	1	1	1.0	2	2	1.0	2	1.0	1	1	1	1	1	2	1	1	0.0	1.0	1.0	2	2	2	1	1	1	1	4	1	1.0	1.0	2	3	1	1	1.0	1	1	1	2	1.0	1	1	1.0	1	1.0	1	1	1.0	2	1	1	1	1	1.0	1	1.0	1	1	0.0	3	1	1	1	1	1.0	1.0	1	4	1.0	1	1.0	1	1.0	1.0	1.0	1.0	1	1.0	1	1	1.0	1.0	1	2	1	1	2	2	1	1	1.0	1	1	1.0	1	0.0	1	1.0	1	1.0	1	1	1	1	1	1	1	2	1	1	1	1	1	1.0	1	1	1	2	1	2	1	1.0	1	1	1	1	0.0	1	1	1	1	1.0	1	1.0	1	1.0	2	1.0	1.0	1	1	1.0	1	3	1.0	1	1.0	2	1	1.0	1.0	1	1	1	1	1	1	1	1	1.0	1.0	0.0	1	1	1.0	1.0	1	1	1.0	1	1.0	2	1.0	1	1.0	1.0	1.0	1	1.0	1.0	1	1	2	0.0	1	1.0	1	1	1.0	1.0	1	1	1.0	2	1	1.0	1.0	3	1	1.0	1.0	2	1.0	1.0	1.0	1.0	1.0	1	1.0	1.0	3	1	2	3	1.0	1.0	1.0	1	1	1	1.0	1	1	2	1.0	1.0	2	1	1.0	1.0	3	1.0	1	1.0	1	1.0	2	3	2	2	3	1	2	2	1.0	1	1.0	1	1	2.0	1.0	1.0	2	0.0	2	1	1.0	1.0	1	1	2	1	2	1.0	1.0	1	3	1.0	1	1	1	1	1	1.0	1	2	1.0	1	1.0	1.0	2	1.0	1.0	2	1.0	1	1	1.0	1.0	2	1	1.0	1.0	1.0	1.0	1.0	2	1.0	1.0	1	1	1	1.0	1.0	1	1	1.0	1	1	1	1.0	1	2	1	1	1.0	2	1.0	2	0.0	1	1	1	2	2	1	0.0	3	1	1	1	1	1.0	1.0	1	0.0	1.0	1.0	1.0	1	1.0	1	1	1	1	1	1	2	1	1.0	1	1.0	2	3	1.0	1.0	1.0	5	1	2	1	1	1	2	1	1	1	1.0	1	2	1.0	1	1.0	1.0	1.0	2	1.0	1.0	1	1.0	1.0	1.0	2	1.0	2	1	1	2	1	2	1.0	1	1	2	1.0	1	1	1	1.0	1.0	1	1.0	1	1.0	1	1.0	1	1	1.0	1	1	1.0	3	1	1	1	1	1	1.0	1	1	0.0	2	4	1.0	2	2	1.0	1	1	0.0	1.0	1.0	1	1	1.0	3	1	1	1	2	1.0	1	2	1.0	1.0	1	1	1.0	2	3	2	2	1.0	1	1.0	1.0	1	2	1.0	1	1	1	2	1	1	2.0	1	3	4	1	1	3	0.0	2	1.0	1	1.0	1	1	1	1	1.0	1	2	1.0	1	1.0	1.0	0.0	2	2	1	1	1	1.0	1.0	1	1	1	1	1.0	1.0	1	1.0	1	1	1	1	1.0	1	1	1	1	1	1	1	3	1	1	1	2	1	2	0.0	1.0	1	2	1.0	2	1.0	3	1	1	0.0	1	1	2	1	1	1	2	1	2	1.0	1	1	1	1	2	1.0	1	2	1	1	1	1	1	1	1.0	2	3	1.0	3	1	1	1	1	1	2	1	1.0	1.0	1.0	2	1.0	1.0	1	1.0	1.0	2	1	2	1	1.0	1	1	1	1	1	1.0	1.0	1	2	1.0	1	2	1.0	2	2	1	1.0	1.0	1	1.0	2	1.0	1	1	1	1	1	0.0	3	1.0	1	1.0	1	1	1.0	1	1	1.0	1.0	1	2	1	3	1.0	1	1	1.0	1.0	1	1.0	1	1.0	1.0	1.0	2	1	2	1.0	1	1	2	1	0.0	2	1	1	1	0.0	1	1	1	1	1.0	1	1.0	1.0	0.0	1.0	1.0	1.0	1	1.0	1	1	1	1	1.0	1	1.0	1.0	0.0	1	1	1	1	2	1.0	1.0	1	1.0	1.0	1	1	1	1	1.0	1	1.0	2	1.0	1	1.0	1	1	1	2	1.0	3	1.0	1	1	1	1	1.0	1.0	1.0	1	1	2	1.0	1.0	1.0	3	1	1.0	1	1	0.0	2	1	1.0	1.0	1	1.0	1.0	1.0	1	1	1	1	0.0	1.0	1	1	1	2.0	1	1.0	1	1.0	1	1	1.0	1.0	1	1	1	1	1	1.0	1.0	2	1	2	1	1	1.0	2	1.0	1.0	1	1	1.0	1.0	0.0	1	1.0	1.0	1.0	1	1	1	1.0	1	1.0	1	1	2	2	1	1	1.0	1	1.0	1.0	1	1.0	1.0	1	1.0	1	1	3	1	3	1	1.0	1.0	1.0	3	2	4	2	1	3	3	2	2	1.0	1.0	4	1	2	1.0	3	1	1	1	2	3	1	1.0	1.0	1	1.0	1.0	1	1	1	1	1	1	1	1	1.0	1	0.0	1	1	1	1.0	2	1	1	1	1	1	1.0	1.0	1	1.0	1	1.0	2	1	2	1	1.0	1	0.0	1	1	1	1.0	1	1.0	1	0.0	1	2	1	1.0	1	1	1	1.0	1.0	2	1	1	1	2	1	1	1	2	2	1.0	2	3	1.0	1.0	1.0	1.0	1	1	1	1	1.0	1	1.0	3	2	1.0	2	1.0	1.0	2	1.0	1.0	1.0	1.0	1.0	1.0	1.0	1.0	1.0	1.0	1.0	2	1.0	1	1	1.0	2	1	1.0	1	1.0	2	1.0	1.0	1.0	1	1.0	1	1.0	1.0	3	1.0	3	1.0	1	2	2	1	1.0	2	1.0	1.0	1.0	1.0	1.0	1	1.0	2	1	1	1.0	2	1	1.0	1.0	1	1	2	1.0	1.0	1	1.0	3	1	1	1.0	1.0	1	1	2	3	1.0	1	1.0	1.0	1.0	1	1.0	2	3	1	1.0	1.0	1	2	1	1.0	1.0	2	1.0	1	1.0	1.0	1.0	3	1.0	2.0	2	2	1	1	2	1	0.0	2	1.0	1.0	1.0	1	1	1	2	1	1.0	1	2	2	1	1.0	1.0	2	1	1	1	5	1.0	1.0	1	1	1.0	1.0	2	1	2	1.0	1	1.0	1	1.0	1.0	1	0.0	1	2	1.0	1.0	3	1	2	2	1.0	1.0	2	1.0	2	1	1	3	1	1.0	1.0	1	1.0	1.0	1.0	1	1	1.0	1	1.0	2	1	1.0	1.0	1	1	4	2	1.0	1	1.0	2	1	2	1.0	1	1.0	2	1.0	1.0	1.0	1.0	2	1	1	1.0	3	1.0	1.0	2	2	1.0	0.0	0.0	1.0	1	2.0	1	1.0	1.0	1.0	1.0	2	1	1	3	1.0	1.0	1.0	1	1.0	1	1.0	1	1.0	1	2	1	1	2.0	1	1	1	2.0	0.0	1.0	2	1	1	1.0	1.0	2	1.0	1	2	2	1	4	1	1	1	1	2	1	1	1.0	1	1	1	1.0	2	1	1	2	2	2	1	1.0	1.0	1.0	1	1.0	1	1.0	1	1.0	0.0	2	1.0	1	1	1	4	1	1	1.0	0.0	1.0	1	1.0	1.0	1	1.0	1	1.0	1	1.0	1	1.0	1.0	1.0	1.0	1	1.0	1	2	2	2	1	1	1.0	1	4	1	1.0	1	2	1	2	1.0	1	3	1.0	2	1	1.0	2.0	1	1	1.0	1.0	2	0.0	1	1	1.0	3	4	2	3	1	1	1.0	1	1	1.0	2	1.0	1.0	1	1	2	1.0	1	1.0	1	1.0	1.0	1.0	1.0	1.0	1	1	2	2	1	1	1	1	1.0	1	1	3	2	1	1	1	1.0	1	1.0	1.0	1.0	2	1.0	1	1.0	1	1	2	1.0	1	1	1.0	3	1.0	1.0	1	1	2	1	1	1	0.0	1	1	1	2	1	1	1	1	1	1	1	1	1	1	1.0	3	1	2	2	1	2	2	1.0	2	2	1	1	2	1	1.0	1	2	1	1.0	1	2	1.0	1	1	1	1.0	1.0	1	2	2.0	1.0	1.0	1.0	1.0	1	1.0	2	1	1.0	1.0	1	2	1.0	2	1.0	1	1	1	1	1	1	1	1.0	3	1	1.0	1.0	1.0	1.0	1	1	0.0	1.0	1	1	2.0	1	1.0	1.0	1	2	1	2	1.0	1	1	2	1	2	1	1	1	1.0	1	1.0	1	1.0	1.0	2	1	1	1.0	1.0	1	1	1.0	0.0	1	1.0	1.0	1	2	1	1.0	1	1.0	1	2	2	1.0	1.0	2.0	1	1.0	2	1	1.0	2	1.0	1	1.0	1.0	1.0	1	2	1.0	1.0	1	1	2	2	1	1.0	1	1	1	2	1	1	1.0	1.0	1.0	1.0	1	1.0	1	1.0	1	1.0	1.0	1.0	1.0	1	1.0	1.0	2	1	1.0	1	2	1	1	1	1.0	1.0	1	1.0	1	1.0	2	3	1.0	1	1.0	1.0	1.0	1.0	1	1.0	3	1.0	1.0	2	1	2	1.0	1	1.0	1	1.0	1	1	1.0	1	1	2	3	2	3	2	1	2	3	1.0	1.0	1	1	1	2	1	2	1	1	1.0	1	1	2	1.0	1	1	1.0	1.0	3	1	1	1	1	1.0	1.0	1.0	1	1	1.0	1.0	1.0	1	2	1.0	1	2	1.0	1.0	1	1.0	1.0	1.0	1.0	1.0	1	1	2	1	0.0	4	1	2	1	1.0	1.0	1	1	1	1.0	1	1	1.0	1.0	1.0	1	1	1	1.0	1.0	2	1	1	2.0	1	1.0	1.0	1	2	1.0	1	1.0	1.0	1.0	1	2	1.0	1	1	3	1	1	1	0.0	2.0	1	1	1	1.0	2	1	1.0	1	2	0.0	2	1	1.0	1	1	2	1	1.0	3	1.0	1	1	2	1	1.0	2	2	0.0	1	1	1.0	1	1.0	1	1.0	1.0	1.0	1.0	1	1	2	1	1.0	1	1.0	1	2	2	2	3	2	1	2	1	2	2	1	1	1	1	1	1	1.0	1	1	1	0.0	1	1	1	1.0	1	1	1.0	2	1	1	1	1	1.0	1.0	1	1	1.0	1	1	2	1	1	1.0	1	2	1	2	1	1	1	1	1	2	1.0	2	1	1.0	1	1.0	1	1	1	1.0	1	2	1	1	0.0	1	1.0	2.0	1	1	1.0	1.0	1	1	1	2	1.0	1.0	1.0	3	1	1.0	3	2	1	3	3	1	1	2	2	1	1	1	1	2	1.0	1	1	1.0	1.0	3	1.0	1.0	1	1	1	2	1	1.0	1.0	1	1.0	1	1.0	1.0	1.0	1	1	2	1	1	1.0	1	0.0	1	2	1	0.0	0.0	0.0	0.0	0.0	0.0	0.0	1.0	0.0	0.0	1.0	0.0	0.0	0.0	0.0	0.0	0.0	0.0	1.0	0.0	0.0	1.0	0.0	0.0	1.0	1.0	1.0	0.0	0.0	0.0	0.0	0.0	0.0	0.0	0.0	0.0	0.0	0.0	0.0	0.0	1.0	0.0	0.0	1.0	0.0	0.0	0.0	1.0	0.0	0.0	1.0	1.0	0.0	1.0	0.0	1.0	0.0	0.0	0.0	1.0	1.0	0.0	0.0	0.0	0.0	1.0	1.0	1.0	1.0	1.0	0.0	0.0	1.0	1.0	0.0	1.0	0.0	0.0	0.0	0.0	0.0	0.0	0.0	0.0	0.0	0.0	0.0	0.0	0.0	0.0	0.0	0.0	0.0	0.0	0.0	0.0	0.0	0.0	0.0	0.0	0.0	0.0	0.0	0.0	0.0	0.0	0.0	0.0	0.0	0.0	0.0	0.0	0.0	0.0	0.0	0.0	0.0	0.0	0.0	0.0	0.0	0.0	0.0	1.0	0.0	0.0	0.0	0.0	0.0	0.0	0.0	0.0	0.0	1.0	1.0	0.0	0.0	0.0	0.0	0.0	0.0	0.0	0.0	0.0	0.0	0.0	1.0	1.0	1.0	1.0	1.0	1.0	1.0	1.0	1.0	1.0	1.0	1.0	1.0	1.0	1.0	1.0	1.0	1.0	1.0	1.0	1.0	1.0	1.0	1.0	1.0	0.0	0.0	0.0	0.0	0.0	0.0	0.0	0.0	0.0	0.0	0.0	0.0	0.0	0.0	0.0	0.0	0.0	0.0	0.0	0.0	0.0	0.0	0.0	0.0	0.0	0.0	0.0	0.0	0.0	0.0	0.0	0.0	0.0	0.0	0.0	0.0	0.0	0.0	0.0	0.0	0.0	0.0	0.0	0.0	0.0	0.0	0.0	0.0	0.0	0.0	0.0	0.0	0.0	0.0	0.0	0.0	0.0	0.0	0.0	0.0	0.0	0.0	0.0	0.0	0.0	0.0	0.0	0.0	0.0	0.0	0.0	0.0	0.0	0.0	0.0	0.0	0.0	0.0	0.0	0.0	0.0	0.0	0.0	0.0	0.0	0.0	0.0	0.0	0.0	0.0	0.0	0.0	0.0	0.0	0.0	0.0	0.0	0.0	0.0	0.0	0.0	0.0	0.0	0.0	0.0	0.0	0.0	0.0	0.0	0.0	0.0	0.0	0.0	0.0	0.0	0.0	0.0	0.0	0.0	0.0	0.0	0.0	0.0	0.0	0.0	0.0	0.0	0.0	0.0	0.0	0.0	0.0	0.0	0.0	0.0	0.0	0.0	0.0	0.0	0.0	0.0	0.0	0.0	0.0	0.0	0.0	0.0	0.0	0.0	0.0	0.0	0.0	0.0	0.0	0.0	0.0	0.0	0.0	0.0	0.0	0.0	0.0	0.0	0.0	0.0	0.0	0.0	0.0	0.0	0.0	0.0	0.0	0.0	0.0	0.0	0.0	0.0	0.0	0.0	0.0	0.0	0.0	0.0	0.0	0.0	0.0	0.0	0.0	0.0	0.0	0.0	0.0	0.0	0.0	0.0	0.0	0.0	0.0	0.0	0.0	0.0	0.0	0.0	0.0	0.0	0.0	0.0	0.0	0.0	0.0	0.0	0.0	0.0	0.0	0.0	0.0	0.0	0.0	0.0	0.0	0.0	0.0	0.0	0.0	0.0	0.0	0.0	0.0	0.0	0.0	0.0	0.0	0.0	0.0	0.0	0.0	0.0	0.0	0.0	0.0	0.0	0.0	0.0	0.0	0.0	0.0	0.0	0.0	0.0	0.0	0.0	0.0	0.0	0.0	0.0	0.0	0.0	0.0	0.0	0.0	0.0	0.0	0.0	0.0	0.0	0.0	0.0	0.0	0.0	0.0	0.0	0.0	0.0	0.0	0.0	0.0	0.0	0.0	0.0	0.0	0.0	0.0	0.0	0.0	0.0	0.0	0.0	0.0	0.0	0.0	0.0	0.0	0.0	0.0	0.0	0.0	0.0	0.0	0.0	0.0	0.0	0.0	0.0	0.0	0.0	0.0	0.0	0.0	0.0	0.0	0.0	0.0	0.0	0.0	0.0	0.0	0.0	0.0	0.0	0.0	0.0	0.0	0.0	0.0	0.0	0.0	0.0	0.0	0.0	0.0	0.0	0.0	0.0	0.0	0.0	0.0	0.0	0.0	0.0	0.0	0.0	0.0	0.0	0.0	0.0	0.0	0.0	0.0	0.0	0.0	0.0	0.0	0.0	0.0	0.0	0.0	0.0	0.0	0.0	0.0	0.0	0.0	0.0	0.0	0.0	0.0	0.0	0.0	0.0	0.0	0.0	0.0	0.0	0.0	0.0	0.0	0.0	0.0	0.0	0.0	0.0	0.0	0.0	0.0	0.0	0.0	0.0	0.0	0.0	0.0	0.0	0.0	0.0	0.0	0.0	0.0	0.0	0.0	0.0	0.0	0.0	0.0	0.0	0.0	0.0	0.0	0.0	0.0	0.0	0.0	0.0	0.0	0.0	0.0	0.0	0.0	0.0	0.0	0.0	0.0	0.0	0.0	0.0	0.0	0.0	0.0	0.0	0.0	0.0	0.0	0.0	0.0	0.0	0.0	0.0	0.0	0.0	0.0	0.0	0.0	0.0	0.0	0.0	0.0	0.0	0.0	0.0	0.0	0.0	0.0	0.0	0.0	0.0	0.0	0.0	0.0	0.0	0.0	0.0	0.0	0.0	0.0	0.0	0.0	0.0	0.0	0.0	0.0	0.0	0.0	0.0	0.0	0.0	0.0	0.0	0.0	0.0	0.0	0.0	0.0	0.0	0.0	0.0	0.0	0.0	0.0	0.0	0.0	0.0	0.0	0.0	0.0	0.0	0.0	0.0	0.0	0.0	0.0	0.0	0.0	0.0	0.0	0.0	0.0	0.0	0.0	0.0	0.0	0.0	0.0	0.0	0.0	0.0	0.0	0.0	0.0	0.0	0.0	0.0	0.0	0.0	0.0	0.0	0.0	0.0	0.0	0.0	0.0	0.0	0.0	0.0	0.0	0.0	0.0	0.0	0.0	0.0	0.0	0.0	0.0	0.0	0.0	0.0	0.0	0.0	0.0	0.0	0.0	0.0	0.0	0.0	0.0	0.0	0.0	0.0	0.0	0.0	0.0	0.0	0.0	0.0	0.0	0.0	0.0	0.0	0.0	0.0	0.0	0.0	0.0	0.0	0.0	0.0	0.0	0.0	0.0	0.0	0.0	0.0	0.0	0.0	0.0	0.0	0.0	0.0	0.0	0.0	0.0	0.0	0.0	0.0	0.0	0.0	0.0	0.0	0.0	0.0	0.0	0.0	0.0	0.0	0.0	0.0	0.0	0.0	0.0	0.0	0.0	0.0	0.0	0.0	0.0	0.0	0.0	0.0	0.0	0.0	0.0	0.0	0.0	0.0	0.0	0.0	0.0	0.0	0.0	0.0	0.0	0.0	0.0	0.0	0.0	0.0	0.0	0.0	0.0	0.0	0.0	0.0	0.0	0.0	0.0	0.0	0.0	0.0	0.0	0.0	0.0	0.0	0.0	0.0	0.0	0.0	0.0	0.0	0.0	0.0	0.0	0.0	0.0	0.0	0.0	0.0	0.0	0.0	0.0	0.0	0.0	0.0	0.0	0.0	0.0	0.0	0.0	0.0	0.0	0.0	0.0	0.0	0.0	0.0	0.0	0.0	0.0	0.0	0.0	0.0	0.0	0.0	0.0	0.0	0.0	0.0	0.0	0.0	0.0	0.0	0.0	0.0	0.0	0.0	0.0	0.0	0.0	0.0	0.0	0.0	0.0	0.0	0.0	0.0	0.0	0.0	0.0	0.0	0.0	0.0	0.0	0.0	0.0	0.0	0.0	0.0	0.0	0.0	0.0	0.0	0.0	0.0	0.0	0.0	0.0	0.0	0.0
GCA_021483315.1_ASM2148331v1_genomic	1	1	3	1	1	1	1	1	1	1	2	1	3	1	1	2	1	0.0	1	1.0	1.0	1	1	1	1	1	2	1	1	2	1	1	1.0	1	1	1.0	1	2	0.0	2.0	1.0	2.0	1	1	1	1	1	1	1	4	1.0	1.0	1	1	1.0	1	2	1	1.0	1	1.0	2	1.0	1	1.0	1.0	1	1	1	1	1	2	1	1	1.0	1	1	2	1	1	1	1.0	1	1	1	1	1	1.0	1	1.0	1	1.0	1	1	2	1.0	1	1	2	1.0	1.0	2	1	1	1	2	1.0	1.0	2	1.0	1.0	1	1	1.0	2	1.0	1.0	1.0	1	2	1	1.0	1.0	1	3	1.0	1	1.0	1	1	1.0	1	1.0	1.0	1	1.0	1.0	2.0	1.0	2	1	1.0	1	1.0	1	1	1	1.0	2	2	1.0	2	1.0	1	1	1	1	1	3	1	1	1.0	1.0	1.0	2	2	2	1	1	1	1	4	1	1.0	1.0	2	2	1	1	1.0	1	1	1	2	1.0	1	1	1.0	1	1.0	1	1	1.0	2	1	1	1	1	1.0	1	1.0	1	1	1.0	3	1	1	1	1	0.0	1.0	1	4	1.0	1	1.0	1	1.0	1.0	1.0	1.0	1	1.0	1	1	1.0	1.0	1	2	1	1	2	2	1	1	0.0	2	1	1.0	1	1.0	1	1.0	1	1.0	1	1	1	1	1	1	1	2	1	1	1	1	1	1.0	1	1	1	2	1	3	1	1.0	1	1	1	1	0.0	1	1	1	1	1.0	1	1.0	1	1.0	2	1.0	1.0	1	1	1.0	1	3	2.0	1	1.0	1	1	1.0	1.0	1	2	1	1	1	1	1	1	1.0	1.0	0.0	1	1	1.0	0.0	1	1	1.0	1	0.0	2	1.0	1	1.0	2.0	1.0	1	1.0	1.0	1	1	2	1.0	1	1.0	1	1	1.0	1.0	1	1	1.0	1	1	1.0	1.0	3	1	1.0	1.0	2	1.0	1.0	1.0	1.0	1.0	1	1.0	1.0	3	1	2	3	1.0	1.0	1.0	1	1	1	1.0	1	1	2	1.0	0.0	2	1	1.0	1.0	3	1.0	1	1.0	1	0.0	2	2	2	2	3	1	2	2	1.0	1	1.0	1	1	1.0	1.0	1.0	2	1.0	2	1	1.0	1.0	1	1	2	1	2	1.0	1.0	1	3	1.0	1	1	1	1	1	1.0	1	2	1.0	1	1.0	1.0	2	1.0	1.0	2	1.0	1	1	1.0	1.0	1	1	1.0	1.0	1.0	1.0	1.0	2	1.0	1.0	1	1	1	1.0	1.0	1	1	1.0	1	1	1	1.0	1	2	1	1	1.0	2	1.0	2	0.0	1	1	1	2	2	1	1.0	3	1	1	1	1	1.0	1.0	1	1.0	1.0	1.0	1.0	1	1.0	1	1	1	2	1	1	2	1	1.0	1	1.0	2	3	0.0	1.0	1.0	4	1	3	1	1	1	2	1	1	1	1.0	1	2	1.0	1	1.0	1.0	1.0	1	1.0	1.0	1	1.0	1.0	1.0	2	1.0	2	1	1	2	1	2	1.0	1	1	2	1.0	1	1	1	0.0	1.0	1	1.0	1	1.0	1	1.0	1	1	0.0	1	1	1.0	3	1	1	1	1	1	1.0	1	1	1.0	2	4	0.0	2	2	1.0	1	1	0.0	1.0	1.0	1	1	1.0	3	1	1	1	2	1.0	2	2	1.0	1.0	1	1	1.0	2	4	1	2	1.0	1	1.0	0.0	1	2	0.0	1	1	1	2	1	1	1.0	1	2	4	1	1	3	0.0	2	1.0	1	1.0	1	1	1	1	1.0	1	2	1.0	1	1.0	1.0	0.0	2	2	1	1	1	1.0	1.0	1	1	1	1	1.0	0.0	1	1.0	1	1	1	1	1.0	1	1	1	1	1	1	1	3	1	1	1	2	1	1	0.0	2.0	1	2	1.0	3	1.0	3	1	1	1.0	1	1	2	1	1	1	2	1	2	1.0	1	1	1	1	2	0.0	1	2	1	1	1	1	1	1	1.0	2	3	1.0	3	1	1	1	1	1	2	1	1.0	1.0	0.0	1	1.0	1.0	1	1.0	1.0	2	1	2	1	0.0	1	1	1	1	1	0.0	1.0	1	2	1.0	1	2	1.0	2	2	1	1.0	1.0	1	1.0	2	1.0	1	1	1	2	1	1.0	3	1.0	1	1.0	1	2	1.0	1	1	1.0	1.0	1	2	1	3	1.0	1	1	1.0	1.0	1	1.0	1	1.0	2.0	1.0	2	1	2	1.0	1	1	2	1	0.0	2	1	1	1	0.0	1	1	1	1	1.0	1	1.0	1.0	1.0	1.0	1.0	0.0	1	1.0	1	1	1	1	1.0	1	1.0	1.0	1.0	1	1	1	1	1	1.0	1.0	1	1.0	1.0	1	1	1	1	1.0	1	1.0	2	1.0	1	1.0	1	1	1	2	1.0	3	1.0	1	1	1	1	1.0	1.0	1.0	1	1	2	1.0	1.0	1.0	2	1	1.0	1	1	1.0	2	1	1.0	1.0	1	1.0	0.0	1.0	1	1	1	1	1.0	1.0	1	1	1	1.0	1	1.0	1	1.0	1	1	1.0	1.0	1	1	1	1	1	0.0	1.0	1	1	2	1	1	1.0	2	1.0	1.0	1	1	1.0	1.0	0.0	1	1.0	1.0	1.0	1	1	1	1.0	1	1.0	1	1	2	2	1	1	1.0	1	1.0	0.0	1	1.0	0.0	1	1.0	1	1	3	1	4	1	1.0	1.0	1.0	3	1	4	2	1	4	2	2	1	1.0	1.0	4	1	2	1.0	3	1	1	1	2	3	1	1.0	1.0	1	1.0	0.0	1	1	1	1	1	1	1	1	1.0	1	0.0	1	1	2	1.0	2	1	1	1	1	1	1.0	1.0	1	1.0	1	1.0	2	1	2	1	1.0	2	1.0	1	1	1	1.0	1	1.0	1	1.0	1	3	1	1.0	1	1	1	1.0	1.0	1	1	1	1	2	1	1	1	2	2	1.0	2	2	1.0	1.0	1.0	1.0	1	1	2	1	1.0	1	1.0	3	2	1.0	2	1.0	1.0	2	1.0	1.0	1.0	1.0	1.0	1.0	1.0	1.0	1.0	1.0	1.0	2	1.0	1	1	1.0	2	1	1.0	1	1.0	2	1.0	1.0	1.0	1	1.0	1	1.0	1.0	3	1.0	3	1.0	1	2	2	1	1.0	2	1.0	1.0	1.0	1.0	1.0	1	1.0	2	1	1	1.0	2	1	1.0	1.0	1	1	2	1.0	1.0	1	0.0	3	1	1	1.0	1.0	1	1	2	3	1.0	1	1.0	1.0	1.0	1	1.0	2	3	1	1.0	1.0	1	2	1	1.0	1.0	2	1.0	1	1.0	0.0	1.0	3	1.0	2.0	2	1	1	1	2	1	1.0	2	2.0	1.0	1.0	1	1	1	2	1	1.0	1	2	1	1	1.0	1.0	1	1	1	1	4	1.0	1.0	1	1	1.0	1.0	2	1	3	1.0	1	1.0	1	1.0	1.0	1	1.0	1	2	1.0	1.0	3	1	2	2	1.0	1.0	2	1.0	2	1	1	2	1	1.0	1.0	1	1.0	1.0	1.0	1	1	1.0	1	1.0	2	1	1.0	1.0	1	1	4	1	1.0	1	1.0	2	1	2	1.0	1	1.0	2	1.0	1.0	1.0	0.0	2	1	1	1.0	3	1.0	1.0	2	1	1.0	1.0	0.0	1.0	1	2.0	1	1.0	1.0	1.0	1.0	2	1	1	3	1.0	1.0	1.0	1	0.0	1	1.0	1	1.0	1	2	1	1	2.0	1	1	1	2.0	0.0	1.0	2	1	1	1.0	1.0	2	1.0	1	2	2	1	3	1	1	1	1	2	1	1	0.0	1	1	1	1.0	2	1	1	2	2	2	1	1.0	1.0	0.0	1	1.0	1	0.0	1	1.0	1.0	2	0.0	1	1	1	4	1	1	1.0	0.0	1.0	1	1.0	0.0	1	1.0	1	1.0	1	1.0	1	1.0	1.0	1.0	1.0	1	1.0	1	2	2	2	1	1	1.0	1	4	1	1.0	1	2	1	2	1.0	1	3	1.0	2	1	1.0	0.0	1	1	1.0	1.0	2	1.0	1	1	1.0	3	4	2	3	1	1	1.0	1	1	1.0	1	1.0	1.0	1	1	2	0.0	1	1.0	1	1.0	1.0	1.0	1.0	1.0	1	1	2	2	1	1	1	1	1.0	1	1	3	2	1	1	1	1.0	1	1.0	1.0	1.0	2	2.0	1	0.0	1	1	2	1.0	1	1	1.0	3	1.0	1.0	1	1	2	1	1	1	0.0	1	1	1	2	1	1	1	1	1	1	1	1	1	1	1.0	3	1	2	2	1	2	2	1.0	2	1	1	1	3	1	1.0	1	2	1	1.0	1	2	1.0	1	1	1	2.0	1.0	1	2	2.0	1.0	1.0	1.0	1.0	1	1.0	2	1	1.0	1.0	1	2	1.0	2	1.0	1	1	1	1	1	2	1	0.0	3	1	1.0	1.0	1.0	1.0	1	1	0.0	1.0	1	1	2.0	1	1.0	1.0	1	2	1	2	0.0	1	1	2	1	2	1	1	1	1.0	1	1.0	1	1.0	1.0	2	1	1	1.0	1.0	1	1	1.0	1.0	1	1.0	1.0	1	2	1	1.0	1	1.0	1	2	2	1.0	1.0	1.0	1	1.0	2	1	1.0	2	1.0	1	1.0	1.0	0.0	1	2	1.0	1.0	1	1	2	2	1	1.0	1	1	1	2	1	1	1.0	1.0	1.0	1.0	1	1.0	1	1.0	1	1.0	1.0	1.0	1.0	1	1.0	1.0	2	1	1.0	1	2	1	1	1	1.0	1.0	2	1.0	1	1.0	2	3	1.0	1	1.0	1.0	1.0	1.0	1	1.0	3	1.0	1.0	2	1	2	1.0	1	1.0	1	1.0	1	1	1.0	1	1	2	3	2	3	3	1	2	3	1.0	1.0	1	1	1	2	1	2	1	1	2.0	1	1	2	1.0	1	1	1.0	1.0	3	1	1	1	1	1.0	1.0	1.0	1	1	1.0	1.0	1.0	1	2	1.0	1	2	1.0	1.0	1	0.0	1.0	1.0	0.0	1.0	1	1	2	1	0.0	4	1	2	1	1.0	1.0	1	1	1	1.0	1	1	1.0	1.0	1.0	1	1	1	1.0	1.0	2	1	2	2.0	1	1.0	1.0	1	2	1.0	1	1.0	1.0	1.0	1	2	1.0	1	1	3	1	1	1	0.0	2.0	1	1	1	1.0	2	1	1.0	1	2	0.0	2	2	1.0	1	1	2	1	1.0	3	0.0	1	1	2	1	1.0	2	2	1.0	1	1	1.0	1	1.0	1	0.0	0.0	2.0	1.0	1	2	2	1	1.0	1	1.0	1	2	2	2	3	2	1	2	1	2	2	1	2	1	1	1	1	1.0	1	1	1	0.0	1	1	1	1.0	1	1	1.0	2	1	1	1	1	1.0	1.0	1	1	1.0	1	1	2	1	1	1.0	1	2	1	2	1	1	1	1	1	2	1.0	2	1	1.0	1	1.0	1	1	1	1.0	1	2	1	1	0.0	1	1.0	2.0	1	1	1.0	1.0	1	1	1	2	1.0	1.0	1.0	3	1	1.0	3	2	1	3	3	1	1	2	2	1	1	1	1	2	1.0	1	1	1.0	1.0	3	1.0	1.0	1	1	1	2	1	1.0	1.0	1	1.0	1	1.0	1.0	0.0	1	1	2	1	1	1.0	1	0.0	1	2	1	1.0	1.0	1.0	1.0	1.0	1.0	1.0	1.0	1.0	0.0	1.0	1.0	0.0	1.0	1.0	0.0	0.0	1.0	1.0	1.0	0.0	1.0	0.0	1.0	1.0	1.0	1.0	0.0	0.0	0.0	0.0	0.0	0.0	0.0	0.0	0.0	1.0	0.0	0.0	1.0	1.0	1.0	0.0	1.0	1.0	0.0	1.0	1.0	1.0	0.0	1.0	1.0	1.0	1.0	0.0	1.0	1.0	1.0	1.0	1.0	1.0	0.0	0.0	0.0	0.0	1.0	1.0	1.0	1.0	1.0	1.0	0.0	1.0	1.0	0.0	2.0	0.0	0.0	0.0	0.0	0.0	0.0	0.0	0.0	0.0	0.0	0.0	0.0	0.0	0.0	0.0	0.0	0.0	0.0	0.0	0.0	0.0	0.0	0.0	0.0	0.0	0.0	0.0	0.0	0.0	0.0	0.0	0.0	0.0	0.0	0.0	0.0	0.0	0.0	0.0	0.0	0.0	0.0	0.0	1.0	1.0	0.0	0.0	0.0	0.0	0.0	0.0	0.0	0.0	0.0	0.0	0.0	0.0	0.0	0.0	0.0	0.0	0.0	0.0	0.0	1.0	1.0	1.0	1.0	1.0	1.0	0.0	0.0	0.0	0.0	0.0	0.0	0.0	0.0	0.0	0.0	0.0	0.0	0.0	0.0	0.0	0.0	0.0	0.0	0.0	0.0	0.0	0.0	0.0	0.0	0.0	0.0	0.0	0.0	0.0	0.0	0.0	0.0	0.0	0.0	0.0	0.0	0.0	0.0	0.0	0.0	0.0	0.0	0.0	0.0	0.0	0.0	0.0	0.0	0.0	0.0	0.0	0.0	0.0	0.0	0.0	0.0	0.0	0.0	0.0	0.0	0.0	0.0	0.0	0.0	0.0	0.0	0.0	0.0	0.0	0.0	0.0	0.0	0.0	1.0	1.0	1.0	1.0	1.0	1.0	1.0	1.0	1.0	1.0	1.0	1.0	1.0	1.0	0.0	0.0	0.0	0.0	0.0	0.0	0.0	0.0	0.0	0.0	0.0	0.0	0.0	0.0	0.0	0.0	0.0	0.0	0.0	0.0	0.0	0.0	0.0	0.0	0.0	0.0	0.0	0.0	0.0	0.0	0.0	0.0	0.0	0.0	0.0	0.0	0.0	0.0	0.0	0.0	0.0	0.0	0.0	0.0	0.0	0.0	0.0	0.0	0.0	0.0	0.0	0.0	0.0	0.0	0.0	0.0	0.0	0.0	0.0	0.0	0.0	0.0	0.0	0.0	0.0	0.0	0.0	0.0	0.0	0.0	0.0	0.0	0.0	0.0	0.0	0.0	0.0	0.0	0.0	0.0	0.0	0.0	0.0	0.0	0.0	0.0	0.0	0.0	0.0	0.0	0.0	0.0	0.0	0.0	0.0	0.0	0.0	0.0	0.0	0.0	0.0	0.0	0.0	0.0	0.0	0.0	0.0	0.0	0.0	0.0	0.0	0.0	0.0	0.0	0.0	0.0	0.0	0.0	0.0	0.0	0.0	0.0	0.0	0.0	0.0	0.0	0.0	0.0	0.0	0.0	0.0	0.0	0.0	0.0	0.0	0.0	0.0	0.0	0.0	0.0	0.0	0.0	0.0	0.0	0.0	0.0	0.0	0.0	0.0	0.0	0.0	0.0	0.0	0.0	0.0	0.0	0.0	0.0	0.0	0.0	0.0	0.0	0.0	0.0	0.0	0.0	0.0	0.0	0.0	0.0	0.0	0.0	0.0	0.0	0.0	0.0	0.0	0.0	0.0	0.0	0.0	0.0	0.0	0.0	0.0	0.0	0.0	0.0	0.0	0.0	0.0	0.0	0.0	0.0	0.0	0.0	0.0	0.0	0.0	0.0	0.0	0.0	0.0	0.0	0.0	0.0	0.0	0.0	0.0	0.0	0.0	0.0	0.0	0.0	0.0	0.0	0.0	0.0	0.0	0.0	0.0	0.0	0.0	0.0	0.0	0.0	0.0	0.0	0.0	0.0	0.0	0.0	0.0	0.0	0.0	0.0	0.0	0.0	0.0	0.0	0.0	0.0	0.0	0.0	0.0	0.0	0.0	0.0	0.0	0.0	0.0	0.0	0.0	0.0	0.0	0.0	0.0	0.0	0.0	0.0	0.0	0.0	0.0	0.0	0.0	0.0	0.0	0.0	0.0	0.0	0.0	0.0	0.0	0.0	0.0	0.0	0.0	0.0	0.0	0.0	0.0	0.0	0.0	0.0	0.0	0.0	0.0	0.0	0.0	0.0	0.0	0.0	0.0	0.0	0.0	0.0	0.0	0.0	0.0	0.0	0.0	0.0	0.0	0.0	0.0	0.0	0.0	0.0	0.0	0.0	0.0	0.0	0.0	0.0	0.0	0.0	0.0	0.0	0.0	0.0	0.0	0.0	0.0	0.0	0.0	0.0	0.0	0.0	0.0	0.0	0.0	0.0	0.0	0.0	0.0	0.0	0.0	0.0	0.0	0.0	0.0	0.0	0.0	0.0	0.0	0.0	0.0	0.0	0.0	0.0	0.0	0.0	0.0	0.0	0.0	0.0	0.0	0.0	0.0	0.0	0.0	0.0	0.0	0.0	0.0	0.0	0.0	0.0	0.0	0.0	0.0	0.0	0.0	0.0	0.0	0.0	0.0	0.0	0.0	0.0	0.0	0.0	0.0	0.0	0.0	0.0	0.0	0.0	0.0	0.0	0.0	0.0	0.0	0.0	0.0	0.0	0.0	0.0	0.0	0.0	0.0	0.0	0.0	0.0	0.0	0.0	0.0	0.0	0.0	0.0	0.0	0.0	0.0	0.0	0.0	0.0	0.0	0.0	0.0	0.0	0.0	0.0	0.0	0.0	0.0	0.0	0.0	0.0	0.0	0.0	0.0	0.0	0.0	0.0	0.0	0.0	0.0	0.0	0.0	0.0	0.0	0.0	0.0	0.0	0.0	0.0	0.0	0.0	0.0	0.0	0.0	0.0	0.0	0.0	0.0	0.0	0.0	0.0	0.0	0.0	0.0	0.0	0.0	0.0	0.0	0.0	0.0	0.0	0.0	0.0	0.0	0.0	0.0	0.0	0.0	0.0	0.0	0.0	0.0	0.0	0.0	0.0	0.0	0.0	0.0	0.0	0.0	0.0	0.0	0.0	0.0	0.0	0.0	0.0	0.0	0.0	0.0	0.0	0.0	0.0	0.0	0.0	0.0	0.0	0.0	0.0	0.0	0.0	0.0	0.0	0.0	0.0	0.0	0.0	0.0	0.0	0.0	0.0	0.0	0.0	0.0	0.0	0.0	0.0	0.0	0.0	0.0	0.0	0.0	0.0	0.0	0.0	0.0	0.0	0.0	0.0	0.0	0.0	0.0	0.0	0.0	0.0	0.0	0.0	0.0	0.0	0.0	0.0	0.0	0.0	0.0	0.0	0.0	0.0	0.0	0.0	0.0	0.0	0.0	0.0	0.0	0.0	0.0	0.0	0.0	0.0	0.0	0.0	0.0	0.0	0.0	0.0	0.0	0.0	0.0	0.0	0.0	0.0	0.0	0.0	0.0	0.0	0.0	0.0	0.0	0.0	0.0	0.0	0.0	0.0	0.0	0.0	0.0	0.0	0.0	0.0	0.0	0.0	0.0	0.0	0.0	0.0	0.0	0.0	0.0	0.0	0.0	0.0	0.0	0.0	0.0	0.0	0.0	0.0	0.0	0.0	0.0	0.0	0.0	0.0	0.0	0.0	0.0	0.0	0.0	0.0	0.0	0.0	0.0	0.0	0.0	0.0	0.0	0.0	0.0	0.0	0.0	0.0	0.0	0.0	0.0	0.0	0.0	0.0	0.0	0.0	0.0	0.0	0.0	0.0	0.0	0.0	0.0	0.0	0.0	0.0	0.0	0.0	0.0	0.0	0.0	0.0	0.0	0.0	0.0	0.0	0.0	0.0	0.0	0.0	0.0	0.0
GCA_011846065.1_PDT000604999.2_genomic	1	1	2	1	1	1	2	2	1	1	2	1	1	1	1	2	1	0.0	1	1.0	1.0	1	1	1	1	1	2	1	1	2	2	1	1.0	1	1	1.0	1	2	1.0	1.0	1.0	1.0	1	1	1	1	1	1	1	4	1.0	1.0	1	1	1.0	1	2	1	1.0	1	1.0	2	1.0	1	1.0	1.0	1	1	1	1	1	2	1	1	1.0	1	1	2	1	1	1	1.0	1	1	1	1	1	1.0	1	2.0	1	1.0	1	1	2	1.0	1	1	2	1.0	1.0	2	1	2	1	2	1.0	1.0	2	0.0	1.0	1	1	1.0	2	1.0	1.0	1.0	1	2	1	1.0	1.0	1	4	1.0	1	1.0	1	2	1.0	1	1.0	0.0	1	1.0	1.0	1.0	1.0	2	1	1.0	1	1.0	1	1	1	1.0	2	2	1.0	2	1.0	1	1	1	1	1	2	1	1	0.0	1.0	1.0	2	2	2	1	1	1	1	4	1	1.0	1.0	2	3	1	1	1.0	1	1	1	2	1.0	1	1	1.0	1	1.0	1	1	1.0	2	1	1	1	1	1.0	1	1.0	1	1	0.0	3	1	1	1	1	1.0	1.0	1	4	1.0	1	1.0	1	1.0	1.0	1.0	1.0	1	1.0	1	1	1.0	1.0	1	2	1	1	2	2	1	1	1.0	1	1	1.0	1	0.0	1	1.0	1	1.0	1	1	1	1	1	1	1	2	1	1	1	1	1	1.0	1	1	1	2	1	2	1	1.0	1	1	1	1	0.0	1	1	1	1	1.0	1	1.0	1	1.0	2	1.0	1.0	1	1	1.0	1	3	1.0	1	1.0	2	1	1.0	1.0	1	1	1	1	1	1	1	1	1.0	1.0	0.0	1	1	1.0	1.0	1	1	1.0	1	1.0	2	1.0	1	1.0	1.0	1.0	1	1.0	1.0	1	1	2	0.0	1	1.0	1	1	1.0	1.0	1	1	1.0	2	1	1.0	1.0	3	1	1.0	1.0	2	1.0	1.0	1.0	1.0	1.0	1	1.0	1.0	3	1	2	3	1.0	1.0	1.0	1	1	1	1.0	1	1	2	1.0	1.0	2	1	1.0	1.0	3	1.0	1	1.0	1	1.0	2	3	2	2	3	1	2	2	1.0	1	1.0	1	1	2.0	1.0	1.0	2	0.0	2	1	1.0	1.0	1	1	2	1	2	1.0	1.0	1	3	1.0	1	1	1	1	1	1.0	1	2	1.0	1	1.0	1.0	2	1.0	1.0	2	1.0	1	1	1.0	1.0	2	1	1.0	1.0	1.0	1.0	1.0	2	1.0	1.0	1	1	1	1.0	1.0	1	1	1.0	1	1	1	1.0	1	2	1	1	1.0	2	1.0	2	0.0	1	1	1	2	2	1	0.0	3	1	1	1	1	1.0	1.0	1	0.0	1.0	1.0	1.0	1	1.0	1	1	1	1	1	1	2	1	1.0	1	1.0	2	3	1.0	1.0	1.0	5	1	2	1	1	1	2	1	1	1	1.0	1	2	1.0	1	1.0	1.0	1.0	2	1.0	1.0	1	1.0	1.0	1.0	2	1.0	2	1	1	2	1	2	1.0	1	1	2	1.0	1	1	1	1.0	1.0	1	1.0	1	1.0	1	1.0	1	1	1.0	1	1	1.0	3	1	1	1	1	1	1.0	1	1	0.0	2	4	1.0	2	2	1.0	1	1	0.0	1.0	1.0	1	1	1.0	3	1	1	1	2	1.0	1	2	1.0	1.0	1	1	1.0	2	3	2	2	1.0	1	1.0	1.0	1	2	1.0	1	1	1	2	1	1	2.0	1	3	4	1	1	3	0.0	2	1.0	1	1.0	1	1	1	1	1.0	1	2	1.0	1	1.0	1.0	0.0	2	2	1	1	1	1.0	1.0	1	1	1	1	1.0	1.0	1	1.0	1	1	1	1	1.0	1	1	1	1	1	1	1	3	1	1	1	2	1	2	0.0	1.0	1	2	1.0	2	1.0	3	1	1	0.0	1	1	2	1	1	1	2	1	2	1.0	1	1	1	1	2	1.0	1	2	1	1	1	1	1	1	1.0	2	3	1.0	3	1	1	1	1	1	2	1	1.0	1.0	1.0	2	1.0	1.0	1	1.0	1.0	2	1	2	1	1.0	1	1	1	1	1	1.0	1.0	1	2	1.0	1	2	1.0	2	2	1	1.0	1.0	1	1.0	2	1.0	1	1	1	1	1	0.0	3	1.0	1	1.0	1	1	1.0	1	1	1.0	1.0	1	2	1	3	1.0	1	1	1.0	1.0	1	1.0	1	1.0	1.0	1.0	2	1	2	1.0	1	1	2	1	0.0	2	1	1	1	0.0	1	1	1	1	1.0	1	1.0	1.0	0.0	1.0	1.0	1.0	1	1.0	1	1	1	1	1.0	1	1.0	1.0	0.0	1	1	1	1	2	1.0	1.0	1	1.0	1.0	1	1	1	1	1.0	1	1.0	2	1.0	1	1.0	1	1	1	2	1.0	3	1.0	1	1	1	1	1.0	1.0	1.0	1	1	2	1.0	1.0	1.0	3	1	1.0	1	1	0.0	2	1	1.0	1.0	1	1.0	1.0	1.0	1	1	1	1	0.0	1.0	1	1	1	2.0	1	1.0	1	1.0	1	1	1.0	1.0	1	1	1	1	1	1.0	1.0	2	1	2	1	1	1.0	2	1.0	1.0	1	1	1.0	1.0	0.0	1	1.0	1.0	1.0	1	1	1	1.0	1	1.0	1	1	2	2	1	1	1.0	1	1.0	1.0	1	1.0	1.0	1	1.0	1	1	3	1	3	1	1.0	1.0	1.0	3	2	4	2	1	3	3	2	2	1.0	1.0	4	1	2	1.0	3	1	1	1	2	3	1	1.0	1.0	1	1.0	1.0	1	1	1	1	1	1	1	1	1.0	1	0.0	1	1	1	1.0	2	1	1	1	1	1	1.0	1.0	1	1.0	1	1.0	2	1	2	1	1.0	1	0.0	1	1	1	1.0	1	1.0	1	0.0	1	2	1	1.0	1	1	1	1.0	1.0	2	1	1	1	2	1	1	1	2	2	1.0	2	3	1.0	1.0	1.0	1.0	1	1	1	1	1.0	1	1.0	3	2	1.0	2	1.0	1.0	2	1.0	1.0	1.0	1.0	1.0	1.0	1.0	1.0	1.0	1.0	1.0	2	1.0	1	1	1.0	2	1	1.0	1	1.0	2	1.0	1.0	1.0	1	1.0	1	1.0	1.0	3	1.0	3	1.0	1	2	2	1	1.0	2	1.0	1.0	1.0	1.0	1.0	1	1.0	2	1	1	1.0	2	1	1.0	1.0	1	1	2	1.0	1.0	1	1.0	3	1	1	1.0	1.0	1	1	2	3	1.0	1	1.0	1.0	1.0	1	1.0	2	3	1	1.0	1.0	1	2	1	1.0	1.0	2	1.0	1	1.0	1.0	1.0	3	1.0	2.0	2	2	1	1	2	1	0.0	2	1.0	1.0	1.0	1	1	1	2	1	1.0	1	2	2	1	1.0	1.0	2	1	1	1	5	1.0	1.0	1	1	1.0	1.0	2	1	2	1.0	1	1.0	1	1.0	1.0	1	0.0	1	2	1.0	1.0	3	1	2	2	1.0	1.0	2	1.0	2	1	1	3	1	1.0	1.0	1	1.0	1.0	1.0	1	1	1.0	1	1.0	2	1	1.0	1.0	1	1	4	2	1.0	1	1.0	2	1	2	1.0	1	1.0	2	1.0	1.0	1.0	1.0	2	1	1	1.0	3	1.0	1.0	2	2	1.0	0.0	0.0	1.0	1	2.0	1	1.0	1.0	1.0	1.0	2	1	1	3	1.0	1.0	1.0	1	1.0	1	1.0	1	1.0	1	2	1	1	2.0	1	1	1	2.0	0.0	1.0	2	1	1	1.0	1.0	2	1.0	1	2	2	1	4	1	1	1	1	2	1	1	1.0	1	1	1	1.0	2	1	1	2	2	2	1	1.0	1.0	1.0	1	1.0	1	1.0	1	1.0	0.0	2	1.0	1	1	1	4	1	1	1.0	0.0	1.0	1	1.0	1.0	1	1.0	1	1.0	1	1.0	1	1.0	1.0	1.0	1.0	1	1.0	1	2	2	2	1	1	1.0	1	4	1	1.0	1	2	1	2	1.0	1	3	1.0	2	1	1.0	2.0	1	1	1.0	1.0	2	0.0	1	1	1.0	3	4	2	3	1	1	1.0	1	1	1.0	2	1.0	1.0	1	1	2	1.0	1	1.0	1	1.0	1.0	1.0	1.0	1.0	1	1	2	2	1	1	1	1	1.0	1	1	3	2	1	1	1	1.0	1	1.0	1.0	1.0	2	1.0	1	1.0	1	1	2	1.0	1	1	1.0	3	1.0	1.0	1	1	2	1	1	1	0.0	1	1	1	2	1	1	1	1	1	1	1	1	1	1	1.0	3	1	2	2	1	2	2	1.0	2	2	1	1	2	1	1.0	1	2	1	1.0	1	2	1.0	1	1	1	1.0	1.0	1	2	2.0	1.0	1.0	1.0	1.0	1	1.0	2	1	1.0	1.0	1	2	1.0	2	1.0	1	1	1	1	1	1	1	1.0	3	1	1.0	1.0	1.0	1.0	1	1	0.0	1.0	1	1	2.0	1	1.0	1.0	1	2	1	2	1.0	1	1	2	1	2	1	1	1	1.0	1	1.0	1	1.0	1.0	2	1	1	1.0	1.0	1	1	1.0	0.0	1	1.0	1.0	1	2	1	1.0	1	1.0	1	2	2	1.0	1.0	2.0	1	1.0	2	1	1.0	2	1.0	1	1.0	1.0	1.0	1	2	1.0	1.0	1	1	2	2	1	1.0	1	1	1	2	1	1	1.0	1.0	1.0	1.0	1	1.0	1	1.0	1	1.0	1.0	1.0	1.0	1	1.0	1.0	2	1	1.0	1	2	1	1	1	1.0	1.0	1	1.0	1	1.0	2	3	1.0	1	1.0	1.0	1.0	1.0	1	1.0	3	1.0	1.0	2	1	2	1.0	1	1.0	1	1.0	1	1	1.0	1	1	2	3	2	3	2	1	2	3	1.0	1.0	1	1	1	2	1	2	1	1	1.0	1	1	2	1.0	1	1	1.0	1.0	3	1	1	1	1	1.0	1.0	1.0	1	1	1.0	1.0	1.0	1	2	1.0	1	2	1.0	1.0	1	1.0	1.0	1.0	1.0	1.0	1	1	2	1	0.0	4	1	2	1	1.0	1.0	1	1	1	1.0	1	1	1.0	1.0	1.0	1	1	1	1.0	1.0	2	1	1	2.0	1	1.0	1.0	1	2	1.0	1	1.0	1.0	1.0	1	2	1.0	1	1	3	1	1	1	0.0	2.0	1	1	1	1.0	2	1	1.0	1	2	0.0	2	1	1.0	1	1	2	1	1.0	3	1.0	1	1	2	1	1.0	2	2	0.0	1	1	1.0	1	1.0	1	1.0	1.0	1.0	1.0	1	1	2	1	1.0	1	1.0	1	2	2	2	3	2	1	2	1	2	2	1	1	1	1	1	1	1.0	1	1	1	0.0	1	1	1	1.0	1	1	1.0	2	1	1	1	1	1.0	1.0	1	1	1.0	1	1	2	1	1	1.0	1	2	1	2	1	1	1	1	1	2	1.0	2	1	1.0	1	1.0	1	1	1	1.0	1	2	1	1	0.0	1	1.0	2.0	1	1	1.0	1.0	1	1	1	2	1.0	1.0	1.0	3	1	1.0	3	2	1	3	3	1	1	2	2	1	1	1	1	2	1.0	1	1	1.0	1.0	3	1.0	1.0	1	1	1	2	1	1.0	1.0	1	1.0	1	1.0	1.0	1.0	1	1	2	1	1	1.0	1	0.0	1	2	1	0.0	0.0	0.0	0.0	0.0	0.0	0.0	1.0	0.0	0.0	1.0	0.0	0.0	0.0	0.0	0.0	0.0	0.0	1.0	0.0	0.0	1.0	0.0	0.0	1.0	1.0	1.0	0.0	0.0	0.0	0.0	0.0	0.0	0.0	0.0	0.0	0.0	0.0	0.0	0.0	1.0	0.0	0.0	1.0	0.0	0.0	0.0	1.0	0.0	0.0	1.0	1.0	0.0	1.0	0.0	1.0	0.0	0.0	0.0	1.0	1.0	0.0	0.0	0.0	0.0	1.0	1.0	1.0	1.0	1.0	0.0	0.0	1.0	1.0	0.0	1.0	0.0	0.0	0.0	0.0	0.0	0.0	0.0	0.0	0.0	0.0	0.0	0.0	0.0	0.0	0.0	0.0	0.0	0.0	0.0	0.0	0.0	0.0	0.0	0.0	0.0	0.0	0.0	0.0	0.0	0.0	0.0	0.0	0.0	0.0	0.0	0.0	0.0	0.0	0.0	0.0	0.0	0.0	0.0	0.0	0.0	0.0	0.0	1.0	0.0	0.0	0.0	0.0	0.0	0.0	0.0	0.0	0.0	1.0	1.0	0.0	0.0	0.0	0.0	0.0	0.0	0.0	0.0	0.0	0.0	0.0	1.0	1.0	1.0	1.0	1.0	1.0	1.0	1.0	1.0	1.0	1.0	1.0	1.0	1.0	1.0	1.0	1.0	1.0	1.0	1.0	1.0	1.0	1.0	1.0	1.0	0.0	0.0	0.0	0.0	0.0	0.0	0.0	0.0	0.0	0.0	0.0	0.0	0.0	0.0	0.0	0.0	0.0	0.0	0.0	0.0	0.0	0.0	0.0	0.0	0.0	0.0	0.0	0.0	0.0	0.0	0.0	0.0	0.0	0.0	0.0	0.0	0.0	0.0	0.0	0.0	0.0	0.0	0.0	0.0	0.0	0.0	0.0	0.0	0.0	0.0	0.0	0.0	0.0	0.0	0.0	0.0	0.0	0.0	0.0	0.0	0.0	0.0	0.0	0.0	0.0	0.0	0.0	0.0	0.0	0.0	0.0	0.0	0.0	0.0	0.0	0.0	0.0	0.0	0.0	0.0	0.0	0.0	0.0	0.0	0.0	0.0	0.0	0.0	0.0	0.0	0.0	0.0	0.0	0.0	0.0	0.0	0.0	0.0	0.0	0.0	0.0	0.0	0.0	0.0	0.0	0.0	0.0	0.0	0.0	0.0	0.0	0.0	0.0	0.0	0.0	0.0	0.0	0.0	0.0	0.0	0.0	0.0	0.0	0.0	0.0	0.0	0.0	0.0	0.0	0.0	0.0	0.0	0.0	0.0	0.0	0.0	0.0	0.0	0.0	0.0	0.0	0.0	0.0	0.0	0.0	0.0	0.0	0.0	0.0	0.0	0.0	0.0	0.0	0.0	0.0	0.0	0.0	0.0	0.0	0.0	0.0	0.0	0.0	0.0	0.0	0.0	0.0	0.0	0.0	0.0	0.0	0.0	0.0	0.0	0.0	0.0	0.0	0.0	0.0	0.0	0.0	0.0	0.0	0.0	0.0	0.0	0.0	0.0	0.0	0.0	0.0	0.0	0.0	0.0	0.0	0.0	0.0	0.0	0.0	0.0	0.0	0.0	0.0	0.0	0.0	0.0	0.0	0.0	0.0	0.0	0.0	0.0	0.0	0.0	0.0	0.0	0.0	0.0	0.0	0.0	0.0	0.0	0.0	0.0	0.0	0.0	0.0	0.0	0.0	0.0	0.0	0.0	0.0	0.0	0.0	0.0	0.0	0.0	0.0	0.0	0.0	0.0	0.0	0.0	0.0	0.0	0.0	0.0	0.0	0.0	0.0	0.0	0.0	0.0	0.0	0.0	0.0	0.0	0.0	0.0	0.0	0.0	0.0	0.0	0.0	0.0	0.0	0.0	0.0	0.0	0.0	0.0	0.0	0.0	0.0	0.0	0.0	0.0	0.0	0.0	0.0	0.0	0.0	0.0	0.0	0.0	0.0	0.0	0.0	0.0	0.0	0.0	0.0	0.0	0.0	0.0	0.0	0.0	0.0	0.0	0.0	0.0	0.0	0.0	0.0	0.0	0.0	0.0	0.0	0.0	0.0	0.0	0.0	0.0	0.0	0.0	0.0	0.0	0.0	0.0	0.0	0.0	0.0	0.0	0.0	0.0	0.0	0.0	0.0	0.0	0.0	0.0	0.0	0.0	0.0	0.0	0.0	0.0	0.0	0.0	0.0	0.0	0.0	0.0	0.0	0.0	0.0	0.0	0.0	0.0	0.0	0.0	0.0	0.0	0.0	0.0	0.0	0.0	0.0	0.0	0.0	0.0	0.0	0.0	0.0	0.0	0.0	0.0	0.0	0.0	0.0	0.0	0.0	0.0	0.0	0.0	0.0	0.0	0.0	0.0	0.0	0.0	0.0	0.0	0.0	0.0	0.0	0.0	0.0	0.0	0.0	0.0	0.0	0.0	0.0	0.0	0.0	0.0	0.0	0.0	0.0	0.0	0.0	0.0	0.0	0.0	0.0	0.0	0.0	0.0	0.0	0.0	0.0	0.0	0.0	0.0	0.0	0.0	0.0	0.0	0.0	0.0	0.0	0.0	0.0	0.0	0.0	0.0	0.0	0.0	0.0	0.0	0.0	0.0	0.0	0.0	0.0	0.0	0.0	0.0	0.0	0.0	0.0	0.0	0.0	0.0	0.0	0.0	0.0	0.0	0.0	0.0	0.0	0.0	0.0	0.0	0.0	0.0	0.0	0.0	0.0	0.0	0.0	0.0	0.0	0.0	0.0	0.0	0.0	0.0	0.0	0.0	0.0	0.0	0.0	0.0	0.0	0.0	0.0	0.0	0.0	0.0	0.0	0.0	0.0	0.0	0.0	0.0	0.0	0.0	0.0	0.0	0.0	0.0	0.0	0.0	0.0	0.0	0.0	0.0	0.0	0.0	0.0	0.0	0.0	0.0	0.0	0.0	0.0	0.0	0.0	0.0	0.0	0.0	0.0	0.0	0.0	0.0	0.0	0.0	0.0	0.0	0.0	0.0	0.0	0.0	0.0	0.0	0.0	0.0	0.0	0.0	0.0	0.0	0.0	0.0	0.0	0.0	0.0	0.0	0.0	0.0	0.0	0.0	0.0	0.0	0.0	0.0	0.0	0.0	0.0	0.0	0.0	0.0	0.0	0.0	0.0	0.0	0.0	0.0	0.0	0.0	0.0	0.0	0.0	0.0	0.0	0.0	0.0	0.0	0.0	0.0	0.0	0.0	0.0	0.0	0.0	0.0	0.0	0.0	0.0	0.0	0.0	0.0	0.0	0.0	0.0	0.0	0.0	0.0	0.0	0.0	0.0	0.0	0.0	0.0	0.0	0.0	0.0	0.0	0.0	0.0	0.0	0.0	0.0	0.0	0.0	0.0	0.0	0.0	0.0	0.0	0.0	0.0	0.0	0.0	0.0	0.0	0.0	0.0	0.0	0.0	0.0	0.0	0.0	0.0	0.0	0.0	0.0	0.0	0.0	0.0	0.0	0.0	0.0	0.0	0.0	0.0	0.0	0.0	0.0	0.0	0.0	0.0	0.0	0.0	0.0	0.0	0.0	0.0	0.0	0.0	0.0	0.0	0.0	0.0	0.0	0.0	0.0	0.0	0.0	0.0	0.0	0.0	0.0	0.0	0.0	0.0	0.0	0.0	0.0	0.0	0.0	0.0	0.0	0.0	0.0	0.0	0.0	0.0	0.0	0.0	0.0	0.0	0.0	0.0	0.0	0.0	0.0	0.0	0.0	0.0	0.0	0.0	0.0	0.0	0.0	0.0	0.0	0.0	0.0	0.0	0.0	0.0	0.0	0.0	0.0	0.0	0.0	0.0	0.0	0.0	0.0	0.0	0.0	0.0	0.0	0.0	0.0	0.0	0.0	0.0	0.0	0.0	0.0	0.0	0.0	0.0	0.0	0.0	0.0	0.0	0.0	0.0
GCA_026307135.1_ASM2630713v1_genomic	1	1	3	1	1	1	1	1	1	1	2	1	3	1	1	2	1	0.0	1	1.0	1.0	1	1	1	1	1	2	1	1	2	1	1	1.0	1	1	1.0	1	2	0.0	2.0	1.0	2.0	1	1	1	1	1	1	1	4	1.0	1.0	1	1	1.0	1	2	1	1.0	1	1.0	2	1.0	1	1.0	1.0	1	1	1	1	1	2	1	1	1.0	1	1	2	1	1	1	1.0	1	1	1	1	1	1.0	1	1.0	1	1.0	1	1	2	1.0	1	1	2	1.0	1.0	2	1	1	1	2	1.0	1.0	2	1.0	1.0	1	1	1.0	2	1.0	1.0	1.0	1	2	1	1.0	1.0	1	3	1.0	1	1.0	1	1	1.0	1	1.0	1.0	1	1.0	1.0	2.0	1.0	2	1	1.0	1	1.0	1	1	1	1.0	2	2	1.0	2	1.0	1	1	1	1	1	3	1	1	1.0	1.0	1.0	2	2	2	1	1	1	1	4	1	1.0	1.0	2	2	1	1	1.0	1	1	1	2	1.0	1	1	1.0	1	1.0	1	1	1.0	2	1	1	1	1	1.0	1	1.0	1	1	1.0	3	1	1	1	1	0.0	1.0	1	4	1.0	1	1.0	1	1.0	1.0	1.0	1.0	1	1.0	1	1	1.0	1.0	1	2	1	1	2	2	1	1	0.0	2	1	1.0	1	1.0	1	1.0	1	1.0	1	1	1	1	1	1	1	2	1	1	1	1	1	1.0	1	1	1	2	1	3	1	1.0	1	1	1	1	0.0	1	1	1	1	1.0	1	1.0	1	1.0	2	1.0	1.0	1	1	1.0	1	3	2.0	1	1.0	1	1	1.0	1.0	1	2	1	1	1	1	1	1	1.0	1.0	0.0	1	1	1.0	0.0	1	1	1.0	1	0.0	2	1.0	1	1.0	2.0	1.0	1	1.0	1.0	1	1	2	1.0	1	1.0	1	1	1.0	1.0	1	1	1.0	1	1	1.0	1.0	3	1	1.0	1.0	2	1.0	1.0	1.0	1.0	1.0	1	1.0	1.0	3	1	2	3	1.0	1.0	1.0	1	1	1	1.0	1	1	2	1.0	0.0	2	1	1.0	1.0	3	1.0	1	1.0	1	0.0	2	2	2	2	3	1	2	2	1.0	1	1.0	1	1	1.0	1.0	1.0	2	1.0	2	1	1.0	1.0	1	1	2	1	2	1.0	1.0	1	3	1.0	1	1	1	1	1	1.0	1	2	1.0	1	1.0	1.0	2	1.0	1.0	2	1.0	1	1	1.0	1.0	1	1	1.0	1.0	1.0	1.0	1.0	2	1.0	1.0	1	1	1	1.0	1.0	1	1	1.0	1	1	1	1.0	1	2	1	1	1.0	2	1.0	2	0.0	1	1	1	2	2	1	1.0	3	1	1	1	1	1.0	1.0	1	1.0	1.0	1.0	1.0	1	1.0	1	1	1	2	1	1	2	1	1.0	1	1.0	2	3	0.0	1.0	1.0	4	1	3	1	1	1	2	1	1	1	1.0	1	2	1.0	1	1.0	1.0	1.0	1	1.0	1.0	1	1.0	1.0	1.0	2	1.0	2	1	1	2	1	2	1.0	1	1	2	1.0	1	1	1	0.0	1.0	1	1.0	1	1.0	1	1.0	1	1	0.0	1	1	1.0	3	1	1	1	1	1	1.0	1	1	1.0	2	4	0.0	2	2	1.0	1	1	0.0	1.0	1.0	1	1	1.0	3	1	1	1	2	1.0	2	2	1.0	1.0	1	1	1.0	2	4	1	2	1.0	1	1.0	0.0	1	2	0.0	1	1	1	2	1	1	1.0	1	2	4	1	1	3	0.0	2	1.0	1	1.0	1	1	1	1	1.0	1	2	1.0	1	1.0	1.0	0.0	2	2	1	1	1	1.0	1.0	1	1	1	1	1.0	0.0	1	1.0	1	1	1	1	1.0	1	1	1	1	1	1	1	3	1	1	1	2	1	1	0.0	2.0	1	2	1.0	3	1.0	3	1	1	1.0	1	1	2	1	1	1	2	1	2	1.0	1	1	1	1	2	0.0	1	2	1	1	1	1	1	1	1.0	2	3	1.0	3	1	1	1	1	1	2	1	1.0	1.0	0.0	1	1.0	1.0	1	1.0	1.0	2	1	2	1	0.0	1	1	1	1	1	0.0	1.0	1	2	1.0	1	2	1.0	2	2	1	1.0	1.0	1	1.0	2	1.0	1	1	1	2	1	1.0	3	1.0	1	1.0	1	2	1.0	1	1	1.0	1.0	1	2	1	3	1.0	1	1	1.0	1.0	1	1.0	1	1.0	2.0	1.0	2	1	2	1.0	1	1	2	1	0.0	2	1	1	1	0.0	1	1	1	1	1.0	1	1.0	1.0	1.0	1.0	1.0	0.0	1	1.0	1	1	1	1	1.0	1	1.0	1.0	1.0	1	1	1	1	1	1.0	1.0	1	1.0	1.0	1	1	1	1	1.0	1	1.0	2	1.0	1	1.0	1	1	1	2	1.0	3	1.0	1	1	1	1	1.0	1.0	1.0	1	1	2	1.0	1.0	1.0	2	1	1.0	1	1	1.0	2	1	1.0	1.0	1	1.0	0.0	1.0	1	1	1	1	1.0	1.0	1	1	1	1.0	1	1.0	1	1.0	1	1	1.0	1.0	1	1	1	1	1	0.0	1.0	1	1	2	1	1	1.0	2	1.0	1.0	1	1	1.0	1.0	0.0	1	1.0	1.0	1.0	1	1	1	1.0	1	1.0	1	1	2	2	1	1	1.0	1	1.0	0.0	1	1.0	0.0	1	1.0	1	1	3	1	4	1	1.0	1.0	1.0	3	1	4	2	1	4	2	2	1	1.0	1.0	4	1	2	1.0	3	1	1	1	2	3	1	1.0	1.0	1	1.0	0.0	1	1	1	1	1	1	1	1	1.0	1	0.0	1	1	2	1.0	2	1	1	1	1	1	1.0	1.0	1	1.0	1	1.0	2	1	2	1	1.0	2	1.0	1	1	1	1.0	1	1.0	1	1.0	1	3	1	1.0	1	1	1	1.0	1.0	1	1	1	1	2	1	1	1	2	2	1.0	2	2	1.0	1.0	1.0	1.0	1	1	2	1	1.0	1	1.0	3	2	1.0	2	1.0	1.0	2	1.0	1.0	1.0	1.0	1.0	1.0	1.0	1.0	1.0	1.0	1.0	2	1.0	1	1	1.0	2	1	1.0	1	1.0	2	1.0	1.0	1.0	1	1.0	1	1.0	1.0	3	1.0	3	1.0	1	2	2	1	1.0	2	1.0	1.0	1.0	1.0	1.0	1	1.0	2	1	1	1.0	2	1	1.0	1.0	1	1	2	1.0	1.0	1	0.0	3	1	1	1.0	1.0	1	1	2	3	1.0	1	1.0	1.0	1.0	1	1.0	2	3	1	1.0	1.0	1	2	1	1.0	1.0	2	1.0	1	1.0	0.0	1.0	3	1.0	2.0	2	1	1	1	2	1	1.0	2	2.0	1.0	1.0	1	1	1	2	1	1.0	1	2	1	1	1.0	1.0	1	1	1	1	4	1.0	1.0	1	1	1.0	1.0	2	1	3	1.0	1	1.0	1	1.0	1.0	1	1.0	1	2	1.0	1.0	3	1	2	2	1.0	1.0	2	1.0	2	1	1	2	1	1.0	1.0	1	1.0	1.0	1.0	1	1	1.0	1	1.0	2	1	1.0	1.0	1	1	4	1	1.0	1	1.0	2	1	2	1.0	1	1.0	2	1.0	1.0	1.0	0.0	2	1	1	1.0	3	1.0	1.0	2	1	1.0	1.0	0.0	1.0	1	2.0	1	1.0	1.0	1.0	1.0	2	1	1	3	1.0	1.0	1.0	1	0.0	1	1.0	1	1.0	1	2	1	1	2.0	1	1	1	2.0	0.0	1.0	2	1	1	1.0	1.0	2	1.0	1	2	2	1	3	1	1	1	1	2	1	1	0.0	1	1	1	1.0	2	1	1	2	2	2	1	1.0	1.0	0.0	1	1.0	1	0.0	1	1.0	1.0	2	0.0	1	1	1	4	1	1	1.0	0.0	1.0	1	1.0	0.0	1	1.0	1	1.0	1	1.0	1	1.0	1.0	1.0	1.0	1	1.0	1	2	2	2	1	1	1.0	1	4	1	1.0	1	2	1	2	1.0	1	3	1.0	2	1	1.0	0.0	1	1	1.0	1.0	2	1.0	1	1	1.0	3	4	2	3	1	1	1.0	1	1	1.0	1	1.0	1.0	1	1	2	0.0	1	1.0	1	1.0	1.0	1.0	1.0	1.0	1	1	2	2	1	1	1	1	1.0	1	1	3	2	1	1	1	1.0	1	1.0	1.0	1.0	2	2.0	1	0.0	1	1	2	1.0	1	1	1.0	3	1.0	1.0	1	1	2	1	1	1	0.0	1	1	1	2	1	1	1	1	1	1	1	1	1	1	1.0	3	1	2	2	1	2	2	1.0	2	1	1	1	3	1	1.0	1	2	1	1.0	1	2	1.0	1	1	1	2.0	1.0	1	2	2.0	1.0	1.0	1.0	1.0	1	1.0	2	1	1.0	1.0	1	2	1.0	2	1.0	1	1	1	1	1	2	1	0.0	3	1	1.0	1.0	1.0	1.0	1	1	0.0	1.0	1	1	2.0	1	1.0	1.0	1	2	1	2	0.0	1	1	2	1	2	1	1	1	1.0	1	1.0	1	1.0	1.0	2	1	1	1.0	1.0	1	1	1.0	1.0	1	1.0	1.0	1	2	1	1.0	1	1.0	1	2	2	1.0	1.0	1.0	1	1.0	2	1	1.0	2	1.0	1	1.0	1.0	0.0	1	2	1.0	1.0	1	1	2	2	1	1.0	1	1	1	2	1	1	1.0	1.0	1.0	1.0	1	1.0	1	1.0	1	1.0	1.0	1.0	1.0	1	1.0	1.0	2	1	1.0	1	2	1	1	1	1.0	1.0	2	1.0	1	1.0	2	3	1.0	1	1.0	1.0	1.0	1.0	1	1.0	3	1.0	1.0	2	1	2	1.0	1	1.0	1	1.0	1	1	1.0	1	1	2	3	2	3	3	1	2	3	1.0	1.0	1	1	1	2	1	2	1	1	2.0	1	1	2	1.0	1	1	1.0	1.0	3	1	1	1	1	1.0	1.0	1.0	1	1	1.0	1.0	1.0	1	2	1.0	1	2	1.0	1.0	1	0.0	1.0	1.0	0.0	1.0	1	1	2	1	0.0	4	1	2	1	1.0	1.0	1	1	1	1.0	1	1	1.0	1.0	1.0	1	1	1	1.0	1.0	2	1	2	2.0	1	1.0	1.0	1	2	1.0	1	1.0	1.0	1.0	1	2	1.0	1	1	3	1	1	1	0.0	2.0	1	1	1	1.0	2	1	1.0	1	2	0.0	2	2	1.0	1	1	2	1	1.0	3	0.0	1	1	2	1	1.0	2	2	1.0	1	1	1.0	1	1.0	1	0.0	0.0	2.0	1.0	1	2	2	1	1.0	1	1.0	1	2	2	2	3	2	1	2	1	2	2	1	2	1	1	1	1	1.0	1	1	1	0.0	1	1	1	1.0	1	1	1.0	2	1	1	1	1	1.0	1.0	1	1	1.0	1	1	2	1	1	1.0	1	2	1	2	1	1	1	1	1	2	1.0	2	1	1.0	1	1.0	1	1	1	1.0	1	2	1	1	0.0	1	1.0	2.0	1	1	1.0	1.0	1	1	1	2	1.0	1.0	1.0	3	1	1.0	3	2	1	3	3	1	1	2	2	1	1	1	1	2	1.0	1	1	1.0	1.0	3	1.0	1.0	1	1	1	2	1	1.0	1.0	1	1.0	1	1.0	1.0	0.0	1	1	2	1	1	1.0	1	0.0	1	2	1	1.0	1.0	1.0	1.0	1.0	1.0	1.0	1.0	1.0	0.0	1.0	1.0	0.0	1.0	1.0	0.0	0.0	1.0	1.0	1.0	0.0	1.0	0.0	1.0	1.0	1.0	1.0	0.0	0.0	0.0	0.0	0.0	0.0	0.0	0.0	0.0	1.0	0.0	0.0	1.0	1.0	1.0	0.0	1.0	1.0	0.0	1.0	1.0	1.0	0.0	1.0	1.0	1.0	1.0	0.0	1.0	1.0	1.0	1.0	1.0	1.0	0.0	0.0	0.0	0.0	1.0	1.0	1.0	1.0	1.0	1.0	0.0	1.0	1.0	0.0	2.0	0.0	0.0	0.0	0.0	0.0	0.0	0.0	0.0	0.0	0.0	0.0	0.0	0.0	0.0	0.0	0.0	0.0	0.0	0.0	0.0	0.0	0.0	0.0	0.0	0.0	0.0	0.0	0.0	0.0	0.0	0.0	0.0	0.0	0.0	0.0	0.0	0.0	0.0	0.0	0.0	0.0	0.0	0.0	1.0	1.0	0.0	0.0	0.0	0.0	0.0	0.0	0.0	0.0	0.0	0.0	0.0	0.0	0.0	0.0	0.0	0.0	0.0	0.0	0.0	1.0	1.0	1.0	1.0	1.0	1.0	0.0	0.0	0.0	0.0	0.0	0.0	0.0	0.0	0.0	0.0	0.0	0.0	0.0	0.0	0.0	0.0	0.0	0.0	0.0	0.0	0.0	0.0	0.0	0.0	0.0	0.0	0.0	0.0	0.0	0.0	0.0	0.0	0.0	0.0	0.0	0.0	0.0	0.0	0.0	0.0	0.0	0.0	0.0	0.0	0.0	0.0	0.0	0.0	0.0	0.0	0.0	0.0	0.0	0.0	0.0	0.0	0.0	0.0	0.0	0.0	0.0	0.0	0.0	0.0	0.0	0.0	0.0	0.0	0.0	0.0	0.0	0.0	0.0	1.0	1.0	1.0	1.0	1.0	1.0	1.0	1.0	1.0	1.0	1.0	1.0	1.0	1.0	0.0	0.0	0.0	0.0	0.0	0.0	0.0	0.0	0.0	0.0	0.0	0.0	0.0	0.0	0.0	0.0	0.0	0.0	0.0	0.0	0.0	0.0	0.0	0.0	0.0	0.0	0.0	0.0	0.0	0.0	0.0	0.0	0.0	0.0	0.0	0.0	0.0	0.0	0.0	0.0	0.0	0.0	0.0	0.0	0.0	0.0	0.0	0.0	0.0	0.0	0.0	0.0	0.0	0.0	0.0	0.0	0.0	0.0	0.0	0.0	0.0	0.0	0.0	0.0	0.0	0.0	0.0	0.0	0.0	0.0	0.0	0.0	0.0	0.0	0.0	0.0	0.0	0.0	0.0	0.0	0.0	0.0	0.0	0.0	0.0	0.0	0.0	0.0	0.0	0.0	0.0	0.0	0.0	0.0	0.0	0.0	0.0	0.0	0.0	0.0	0.0	0.0	0.0	0.0	0.0	0.0	0.0	0.0	0.0	0.0	0.0	0.0	0.0	0.0	0.0	0.0	0.0	0.0	0.0	0.0	0.0	0.0	0.0	0.0	0.0	0.0	0.0	0.0	0.0	0.0	0.0	0.0	0.0	0.0	0.0	0.0	0.0	0.0	0.0	0.0	0.0	0.0	0.0	0.0	0.0	0.0	0.0	0.0	0.0	0.0	0.0	0.0	0.0	0.0	0.0	0.0	0.0	0.0	0.0	0.0	0.0	0.0	0.0	0.0	0.0	0.0	0.0	0.0	0.0	0.0	0.0	0.0	0.0	0.0	0.0	0.0	0.0	0.0	0.0	0.0	0.0	0.0	0.0	0.0	0.0	0.0	0.0	0.0	0.0	0.0	0.0	0.0	0.0	0.0	0.0	0.0	0.0	0.0	0.0	0.0	0.0	0.0	0.0	0.0	0.0	0.0	0.0	0.0	0.0	0.0	0.0	0.0	0.0	0.0	0.0	0.0	0.0	0.0	0.0	0.0	0.0	0.0	0.0	0.0	0.0	0.0	0.0	0.0	0.0	0.0	0.0	0.0	0.0	0.0	0.0	0.0	0.0	0.0	0.0	0.0	0.0	0.0	0.0	0.0	0.0	0.0	0.0	0.0	0.0	0.0	0.0	0.0	0.0	0.0	0.0	0.0	0.0	0.0	0.0	0.0	0.0	0.0	0.0	0.0	0.0	0.0	0.0	0.0	0.0	0.0	0.0	0.0	0.0	0.0	0.0	0.0	0.0	0.0	0.0	0.0	0.0	0.0	0.0	0.0	0.0	0.0	0.0	0.0	0.0	0.0	0.0	0.0	0.0	0.0	0.0	0.0	0.0	0.0	0.0	0.0	0.0	0.0	0.0	0.0	0.0	0.0	0.0	0.0	0.0	0.0	0.0	0.0	0.0	0.0	0.0	0.0	0.0	0.0	0.0	0.0	0.0	0.0	0.0	0.0	0.0	0.0	0.0	0.0	0.0	0.0	0.0	0.0	0.0	0.0	0.0	0.0	0.0	0.0	0.0	0.0	0.0	0.0	0.0	0.0	0.0	0.0	0.0	0.0	0.0	0.0	0.0	0.0	0.0	0.0	0.0	0.0	0.0	0.0	0.0	0.0	0.0	0.0	0.0	0.0	0.0	0.0	0.0	0.0	0.0	0.0	0.0	0.0	0.0	0.0	0.0	0.0	0.0	0.0	0.0	0.0	0.0	0.0	0.0	0.0	0.0	0.0	0.0	0.0	0.0	0.0	0.0	0.0	0.0	0.0	0.0	0.0	0.0	0.0	0.0	0.0	0.0	0.0	0.0	0.0	0.0	0.0	0.0	0.0	0.0	0.0	0.0	0.0	0.0	0.0	0.0	0.0	0.0	0.0	0.0	0.0	0.0	0.0	0.0	0.0	0.0	0.0	0.0	0.0	0.0	0.0	0.0	0.0	0.0	0.0	0.0	0.0	0.0	0.0	0.0	0.0	0.0	0.0	0.0	0.0	0.0	0.0	0.0	0.0	0.0	0.0	0.0	0.0	0.0	0.0	0.0	0.0	0.0	0.0	0.0	0.0	0.0	0.0	0.0	0.0	0.0	0.0	0.0	0.0	0.0	0.0	0.0	0.0	0.0	0.0	0.0	0.0	0.0	0.0	0.0	0.0	0.0	0.0	0.0	0.0	0.0	0.0	0.0	0.0	0.0	0.0	0.0	0.0	0.0	0.0	0.0	0.0	0.0	0.0	0.0	0.0	0.0	0.0	0.0	0.0	0.0	0.0	0.0	0.0	0.0	0.0	0.0	0.0	0.0	0.0	0.0	0.0	0.0	0.0	0.0	0.0	0.0	0.0	0.0	0.0	0.0	0.0	0.0	0.0	0.0	0.0	0.0	0.0	0.0	0.0	0.0	0.0	0.0	0.0	0.0	0.0	0.0	0.0	0.0	0.0	0.0	0.0	0.0	0.0	0.0	0.0	0.0	0.0	0.0	0.0	0.0	0.0	0.0	0.0	0.0	0.0	0.0	0.0	0.0	0.0	0.0	0.0	0.0	0.0	0.0	0.0	0.0	0.0	0.0	0.0	0.0	0.0	0.0	0.0	0.0	0.0	0.0	0.0	0.0	0.0	0.0	0.0	0.0	0.0	0.0	0.0	0.0	0.0	0.0	0.0	0.0	0.0	0.0	0.0	0.0	0.0	0.0	0.0	0.0	0.0	0.0	0.0	0.0	0.0	0.0	0.0	0.0	0.0	0.0	0.0	0.0	0.0	0.0	0.0	0.0	0.0	0.0	0.0	0.0	0.0	0.0	0.0	0.0	0.0	0.0	0.0	0.0	0.0	0.0	0.0	0.0	0.0	0.0	0.0	0.0	0.0	0.0	0.0	0.0	0.0	0.0	0.0	0.0	0.0	0.0	0.0	0.0	0.0	0.0	0.0	0.0	0.0	0.0	0.0	0.0	0.0	0.0	0.0	0.0	0.0	0.0	0.0	0.0	0.0	0.0	0.0	0.0	0.0
GCA_018042885.1_PDT000858356.1_genomic	1	1	3	1	1	1	1	1	1	1	2	1	2	1	1	2	1	0.0	1	1.0	1.0	1	1	1	1	1	2	1	1	2	1	1	1.0	1	1	1.0	1	2	1.0	2.0	1.0	1.0	1	1	1	1	1	1	1	4	1.0	1.0	1	1	1.0	1	2	1	1.0	1	1.0	2	1.0	1	1.0	1.0	1	1	1	1	1	2	1	1	0.0	1	1	2	1	1	1	1.0	1	1	1	1	1	1.0	1	1.0	1	1.0	1	1	2	1.0	1	1	2	1.0	1.0	2	1	1	1	2	1.0	1.0	2	1.0	0.0	1	1	1.0	2	1.0	1.0	1.0	1	2	1	1.0	1.0	1	3	1.0	1	1.0	1	2	1.0	1	1.0	1.0	1	1.0	1.0	1.0	1.0	2	1	1.0	1	1.0	1	1	1	1.0	2	2	1.0	2	1.0	1	1	1	1	1	3	1	1	1.0	1.0	1.0	2	2	2	1	1	1	1	4	1	1.0	1.0	2	2	1	1	1.0	1	1	1	2	1.0	1	2	1.0	1	1.0	1	1	1.0	2	1	1	1	1	1.0	1	1.0	1	1	1.0	3	1	1	1	1	0.0	1.0	1	4	1.0	1	1.0	1	1.0	1.0	1.0	1.0	1	1.0	1	1	1.0	1.0	1	2	1	1	2	2	1	1	1.0	2	1	1.0	1	1.0	1	1.0	1	1.0	1	1	1	1	1	1	1	2	1	1	1	1	1	0.0	1	1	1	2	1	3	1	1.0	1	1	1	1	0.0	1	1	1	1	1.0	1	1.0	1	1.0	2	1.0	1.0	1	1	1.0	1	3	2.0	1	1.0	1	1	1.0	1.0	1	2	1	1	1	1	1	1	1.0	1.0	0.0	1	1	1.0	0.0	1	1	1.0	1	1.0	2	0.0	1	1.0	1.0	1.0	1	1.0	1.0	1	1	2	1.0	1	1.0	1	1	1.0	1.0	1	1	1.0	2	1	1.0	0.0	3	1	1.0	1.0	2	1.0	1.0	1.0	1.0	1.0	1	1.0	1.0	3	1	2	3	1.0	1.0	0.0	1	1	1	1.0	1	1	2	1.0	1.0	2	1	1.0	1.0	3	1.0	1	1.0	1	1.0	2	2	2	2	3	1	2	2	1.0	1	1.0	1	1	2.0	1.0	1.0	2	1.0	2	1	1.0	1.0	1	1	2	1	2	0.0	1.0	1	3	1.0	1	1	1	1	1	1.0	1	2	1.0	1	1.0	1.0	2	1.0	1.0	2	1.0	1	1	1.0	1.0	2	1	1.0	1.0	1.0	1.0	1.0	2	1.0	1.0	1	1	1	1.0	1.0	1	1	1.0	1	1	1	1.0	1	2	1	1	1.0	2	1.0	2	0.0	1	1	1	2	2	1	1.0	4	1	1	1	1	1.0	1.0	1	1.0	1.0	1.0	1.0	1	1.0	1	1	1	1	1	1	2	1	1.0	1	1.0	2	3	1.0	1.0	1.0	4	1	3	1	1	1	2	1	1	1	1.0	1	2	1.0	1	1.0	1.0	0.0	2	1.0	1.0	1	1.0	1.0	1.0	2	1.0	1	1	1	2	1	2	1.0	1	1	2	1.0	1	1	1	0.0	1.0	1	1.0	1	1.0	1	1.0	1	1	0.0	1	1	1.0	3	1	1	1	1	1	1.0	1	1	1.0	2	4	0.0	2	2	1.0	1	1	1.0	1.0	1.0	1	1	1.0	3	1	1	1	2	1.0	2	2	1.0	1.0	1	1	1.0	2	4	1	2	0.0	1	1.0	0.0	1	2	0.0	1	1	1	2	1	1	1.0	1	2	4	1	1	3	0.0	2	1.0	1	1.0	1	1	1	1	0.0	1	2	1.0	1	1.0	0.0	1.0	2	2	1	1	1	1.0	1.0	1	1	1	1	1.0	1.0	1	1.0	1	1	1	1	1.0	1	1	1	1	1	1	1	3	1	1	1	2	1	2	0.0	2.0	1	2	1.0	3	1.0	3	1	1	1.0	1	1	2	1	1	1	2	1	2	0.0	1	1	1	1	2	0.0	1	2	1	1	1	1	1	1	1.0	2	2	1.0	3	1	1	1	1	1	2	1	1.0	1.0	1.0	1	1.0	1.0	1	1.0	1.0	2	1	1	1	0.0	1	1	1	1	1	1.0	1.0	1	2	1.0	1	2	1.0	2	2	1	1.0	1.0	1	1.0	2	1.0	1	1	1	1	1	1.0	3	1.0	1	1.0	1	2	1.0	1	1	1.0	1.0	1	2	1	3	1.0	1	1	1.0	1.0	1	1.0	1	1.0	1.0	1.0	1	1	2	1.0	1	1	2	1	0.0	2	1	1	1	0.0	1	1	1	1	1.0	1	1.0	0.0	0.0	1.0	1.0	1.0	1	1.0	1	1	1	1	1.0	1	1.0	1.0	1.0	1	1	1	1	1	1.0	1.0	1	1.0	1.0	1	1	1	1	1.0	1	1.0	2	1.0	1	1.0	1	1	1	2	1.0	3	0.0	1	1	1	1	1.0	1.0	1.0	1	1	2	1.0	1.0	1.0	2	1	1.0	1	1	1.0	2	1	1.0	1.0	1	1.0	0.0	1.0	1	1	1	1	1.0	1.0	1	1	1	1.0	1	1.0	1	1.0	1	1	1.0	1.0	1	1	1	1	1	1.0	1.0	2	1	2	1	1	1.0	2	1.0	1.0	1	1	1.0	1.0	0.0	1	1.0	1.0	1.0	1	1	1	1.0	1	1.0	1	1	2	2	1	1	1.0	1	1.0	0.0	1	1.0	0.0	1	1.0	1	1	3	1	4	1	1.0	1.0	1.0	3	2	4	2	1	4	2	2	1	1.0	1.0	4	1	2	1.0	3	1	1	1	2	3	1	1.0	1.0	1	1.0	1.0	1	1	1	1	1	1	1	1	1.0	1	0.0	1	1	2	1.0	2	1	1	1	1	1	1.0	1.0	1	1.0	1	1.0	2	1	2	1	2.0	1	1.0	1	1	1	1.0	1	1.0	1	1.0	1	3	1	1.0	1	1	1	1.0	1.0	2	1	1	1	2	1	1	1	2	2	1.0	2	2	1.0	1.0	1.0	1.0	1	1	2	1	1.0	1	1.0	3	2	1.0	2	1.0	1.0	2	1.0	1.0	1.0	1.0	1.0	1.0	1.0	1.0	1.0	1.0	1.0	2	1.0	1	1	1.0	2	1	1.0	1	1.0	2	1.0	1.0	1.0	1	1.0	1	1.0	1.0	3	1.0	3	1.0	1	2	2	1	1.0	2	1.0	1.0	1.0	1.0	1.0	1	1.0	2	1	1	1.0	2	1	1.0	1.0	1	1	2	1.0	1.0	1	1.0	3	1	1	1.0	1.0	1	1	2	3	1.0	1	1.0	1.0	1.0	1	1.0	2	3	1	1.0	1.0	1	2	1	1.0	1.0	2	1.0	1	1.0	1.0	1.0	3	1.0	2.0	2	1	1	1	2	1	0.0	2	2.0	1.0	1.0	1	1	1	2	1	1.0	1	2	2	1	1.0	1.0	1	1	1	1	5	1.0	1.0	1	1	1.0	1.0	2	1	3	1.0	1	1.0	1	1.0	1.0	1	1.0	1	2	1.0	1.0	3	1	2	2	1.0	1.0	2	1.0	2	1	1	3	1	1.0	1.0	1	1.0	1.0	1.0	1	1	1.0	1	1.0	2	1	1.0	1.0	1	1	4	1	1.0	1	1.0	2	1	2	0.0	1	1.0	2	1.0	1.0	1.0	1.0	2	1	1	1.0	3	1.0	1.0	2	1	1.0	1.0	1.0	1.0	1	1.0	1	1.0	1.0	1.0	1.0	2	1	1	3	0.0	1.0	1.0	1	1.0	1	1.0	1	1.0	1	2	1	1	2.0	1	1	1	3.0	0.0	0.0	2	1	1	1.0	1.0	2	1.0	1	2	2	1	3	1	1	1	1	2	1	1	1.0	1	1	1	1.0	2	1	1	2	2	2	1	1.0	1.0	0.0	1	1.0	1	1.0	1	1.0	1.0	2	0.0	1	1	1	4	1	1	1.0	1.0	1.0	1	1.0	0.0	1	1.0	1	1.0	1	1.0	1	1.0	1.0	1.0	1.0	1	1.0	1	2	2	2	1	1	1.0	1	4	1	1.0	1	2	1	2	1.0	1	3	1.0	2	1	1.0	0.0	1	1	1.0	1.0	2	0.0	1	1	1.0	3	4	2	3	1	1	1.0	1	1	1.0	1	1.0	1.0	1	1	2	1.0	1	1.0	1	1.0	1.0	1.0	1.0	1.0	1	1	2	2	1	1	1	1	1.0	1	1	3	2	1	1	1	1.0	1	1.0	1.0	1.0	2	2.0	1	0.0	1	1	2	1.0	1	1	1.0	3	1.0	1.0	1	1	2	1	1	1	0.0	1	1	1	2	1	1	1	1	1	1	1	1	1	1	1.0	3	1	2	2	1	2	2	1.0	2	1	1	1	3	1	1.0	1	2	1	1.0	1	2	1.0	1	1	1	2.0	1.0	1	2	2.0	1.0	1.0	1.0	1.0	1	1.0	2	1	1.0	1.0	1	2	1.0	2	1.0	1	1	1	1	1	1	1	1.0	3	1	1.0	1.0	1.0	1.0	1	1	1.0	1.0	1	1	1.0	1	1.0	1.0	1	2	1	2	0.0	1	1	2	1	2	1	1	1	1.0	1	1.0	1	1.0	1.0	2	1	1	1.0	1.0	1	1	1.0	0.0	1	1.0	1.0	1	2	1	1.0	1	1.0	1	2	2	1.0	1.0	1.0	1	1.0	2	1	1.0	2	1.0	1	1.0	1.0	0.0	1	2	1.0	1.0	1	1	2	2	1	1.0	1	1	1	2	1	1	1.0	1.0	1.0	1.0	1	1.0	1	1.0	1	1.0	1.0	1.0	1.0	1	1.0	1.0	2	1	1.0	1	2	1	1	1	1.0	1.0	2	1.0	1	1.0	2	3	1.0	1	1.0	1.0	1.0	1.0	1	1.0	3	1.0	1.0	1	1	2	1.0	1	1.0	1	1.0	1	1	1.0	1	1	2	3	2	3	3	1	2	3	1.0	0.0	1	1	1	2	1	2	1	1	2.0	1	1	2	1.0	1	1	0.0	1.0	3	1	1	1	1	1.0	1.0	1.0	1	1	1.0	1.0	1.0	1	2	1.0	1	2	1.0	1.0	1	1.0	1.0	1.0	1.0	1.0	1	2	2	1	1.0	4	1	2	1	1.0	1.0	1	1	1	1.0	1	1	1.0	1.0	1.0	1	1	1	1.0	1.0	1	1	1	2.0	1	1.0	1.0	1	2	0.0	1	1.0	1.0	1.0	1	1	1.0	1	1	3	1	1	1	0.0	2.0	1	1	1	1.0	2	1	1.0	1	1	1.0	2	1	1.0	1	1	2	1	1.0	3	1.0	1	1	2	1	1.0	2	2	0.0	1	1	1.0	1	0.0	1	1.0	1.0	1.0	1.0	1	1	2	1	1.0	1	1.0	1	2	2	2	3	2	1	2	1	2	2	1	2	1	1	1	1	1.0	1	1	1	0.0	1	1	1	0.0	1	1	1.0	2	1	1	1	2	1.0	1.0	1	1	1.0	1	1	1	1	2	1.0	1	1	1	2	1	1	1	1	1	2	1.0	2	1	1.0	1	1.0	1	1	1	1.0	1	2	1	1	0.0	1	1.0	2.0	1	1	1.0	1.0	1	1	1	2	1.0	1.0	1.0	3	1	1.0	3	2	1	3	3	1	1	2	2	1	1	1	1	2	1.0	1	1	1.0	1.0	3	1.0	1.0	1	1	1	2	1	1.0	1.0	1	1.0	1	1.0	1.0	1.0	1	1	2	1	1	1.0	1	0.0	1	2	1	1.0	1.0	0.0	1.0	1.0	0.0	1.0	1.0	1.0	0.0	1.0	1.0	0.0	0.0	0.0	0.0	0.0	1.0	1.0	1.0	0.0	1.0	0.0	1.0	0.0	1.0	1.0	0.0	0.0	0.0	0.0	0.0	0.0	0.0	0.0	0.0	1.0	0.0	0.0	1.0	1.0	1.0	0.0	1.0	1.0	0.0	0.0	1.0	0.0	0.0	0.0	0.0	0.0	1.0	0.0	1.0	1.0	1.0	1.0	1.0	1.0	0.0	0.0	0.0	0.0	0.0	0.0	1.0	1.0	1.0	1.0	0.0	1.0	1.0	0.0	2.0	1.0	1.0	1.0	1.0	1.0	1.0	1.0	1.0	1.0	1.0	1.0	1.0	1.0	1.0	1.0	1.0	1.0	1.0	1.0	1.0	1.0	1.0	1.0	1.0	1.0	1.0	1.0	1.0	1.0	1.0	1.0	1.0	1.0	1.0	0.0	0.0	0.0	0.0	0.0	0.0	0.0	0.0	0.0	0.0	0.0	0.0	0.0	0.0	0.0	0.0	0.0	0.0	0.0	0.0	0.0	0.0	0.0	0.0	0.0	0.0	0.0	0.0	0.0	0.0	0.0	0.0	0.0	0.0	0.0	0.0	0.0	0.0	0.0	0.0	0.0	0.0	0.0	0.0	0.0	0.0	0.0	0.0	0.0	0.0	0.0	0.0	0.0	0.0	0.0	0.0	0.0	0.0	0.0	0.0	0.0	0.0	0.0	0.0	0.0	0.0	0.0	0.0	0.0	0.0	0.0	0.0	0.0	0.0	0.0	0.0	0.0	0.0	0.0	0.0	0.0	0.0	0.0	0.0	0.0	0.0	0.0	0.0	0.0	0.0	0.0	0.0	0.0	0.0	0.0	0.0	0.0	0.0	0.0	0.0	0.0	0.0	0.0	0.0	0.0	0.0	0.0	0.0	0.0	0.0	0.0	0.0	0.0	0.0	0.0	0.0	0.0	0.0	0.0	0.0	0.0	0.0	0.0	0.0	0.0	0.0	0.0	0.0	0.0	0.0	0.0	0.0	0.0	0.0	0.0	0.0	0.0	0.0	0.0	0.0	0.0	0.0	0.0	0.0	0.0	0.0	0.0	0.0	0.0	0.0	0.0	0.0	0.0	0.0	0.0	0.0	0.0	0.0	0.0	0.0	0.0	0.0	0.0	0.0	0.0	0.0	0.0	0.0	0.0	0.0	0.0	0.0	0.0	0.0	0.0	0.0	0.0	0.0	0.0	0.0	0.0	0.0	0.0	0.0	0.0	0.0	0.0	0.0	0.0	0.0	0.0	0.0	0.0	0.0	0.0	0.0	0.0	0.0	0.0	0.0	0.0	0.0	0.0	0.0	0.0	0.0	0.0	0.0	0.0	0.0	0.0	0.0	0.0	0.0	0.0	0.0	0.0	0.0	0.0	0.0	0.0	0.0	0.0	0.0	0.0	0.0	0.0	0.0	0.0	0.0	0.0	0.0	0.0	0.0	0.0	0.0	0.0	0.0	0.0	0.0	0.0	0.0	0.0	0.0	0.0	0.0	0.0	0.0	0.0	0.0	0.0	0.0	0.0	0.0	0.0	0.0	0.0	0.0	0.0	0.0	0.0	0.0	0.0	0.0	0.0	0.0	0.0	0.0	0.0	0.0	0.0	0.0	0.0	0.0	0.0	0.0	0.0	0.0	0.0	0.0	0.0	0.0	0.0	0.0	0.0	0.0	0.0	0.0	0.0	0.0	0.0	0.0	0.0	0.0	0.0	0.0	0.0	0.0	0.0	0.0	0.0	0.0	0.0	0.0	0.0	0.0	0.0	0.0	0.0	0.0	0.0	0.0	0.0	0.0	0.0	0.0	0.0	0.0	0.0	0.0	0.0	0.0	0.0	0.0	0.0	0.0	0.0	0.0	0.0	0.0	0.0	0.0	0.0	0.0	0.0	0.0	0.0	0.0	0.0	0.0	0.0	0.0	0.0	0.0	0.0	0.0	0.0	0.0	0.0	0.0	0.0	0.0	0.0	0.0	0.0	0.0	0.0	0.0	0.0	0.0	0.0	0.0	0.0	0.0	0.0	0.0	0.0	0.0	0.0	0.0	0.0	0.0	0.0	0.0	0.0	0.0	0.0	0.0	0.0	0.0	0.0	0.0	0.0	0.0	0.0	0.0	0.0	0.0	0.0	0.0	0.0	0.0	0.0	0.0	0.0	0.0	0.0	0.0	0.0	0.0	0.0	0.0	0.0	0.0	0.0	0.0	0.0	0.0	0.0	0.0	0.0	0.0	0.0	0.0	0.0	0.0	0.0	0.0	0.0	0.0	0.0	0.0	0.0	0.0	0.0	0.0	0.0	0.0	0.0	0.0	0.0	0.0	0.0	0.0	0.0	0.0	0.0	0.0	0.0	0.0	0.0	0.0	0.0	0.0	0.0	0.0	0.0	0.0	0.0	0.0	0.0	0.0	0.0	0.0	0.0	0.0	0.0	0.0	0.0	0.0	0.0	0.0	0.0	0.0	0.0	0.0	0.0	0.0	0.0	0.0	0.0	0.0	0.0	0.0	0.0	0.0	0.0	0.0	0.0	0.0	0.0	0.0	0.0	0.0	0.0	0.0	0.0	0.0	0.0	0.0	0.0	0.0	0.0	0.0	0.0	0.0	0.0	0.0	0.0	0.0	0.0	0.0	0.0	0.0	0.0	0.0	0.0	0.0	0.0	0.0	0.0	0.0	0.0	0.0	0.0	0.0	0.0	0.0	0.0	0.0	0.0	0.0	0.0	0.0	0.0	0.0	0.0	0.0	0.0	0.0	0.0	0.0	0.0	0.0	0.0	0.0	0.0	0.0	0.0	0.0	0.0	0.0	0.0	0.0	0.0	0.0	0.0	0.0	0.0	0.0	0.0	0.0	0.0	0.0	0.0	0.0	0.0	0.0	0.0	0.0	0.0	0.0	0.0	0.0	0.0	0.0	0.0	0.0	0.0	0.0	0.0	0.0	0.0	0.0	0.0	0.0	0.0	0.0	0.0	0.0	0.0	0.0	0.0	0.0	0.0	0.0	0.0	0.0	0.0	0.0	0.0	0.0	0.0	0.0	0.0	0.0	0.0	0.0	0.0	0.0	0.0	0.0	0.0	0.0	0.0	0.0	0.0	0.0	0.0	0.0	0.0	0.0	0.0	0.0	0.0	0.0	0.0	0.0	0.0	0.0	0.0	0.0	0.0	0.0	0.0	0.0	0.0	0.0	0.0	0.0	0.0	0.0	0.0	0.0	0.0	0.0	0.0	0.0	0.0	0.0	0.0	0.0	0.0	0.0	0.0	0.0	0.0	0.0	0.0	0.0	0.0	0.0	0.0	0.0	0.0	0.0	0.0	0.0	0.0	0.0	0.0	0.0	0.0	0.0	0.0	0.0	0.0	0.0	0.0	0.0	0.0	0.0	0.0	0.0	0.0	0.0	0.0	0.0	0.0	0.0	0.0	0.0	0.0	0.0	0.0	0.0	0.0	0.0	0.0	0.0	0.0	0.0	0.0	0.0	0.0	0.0	0.0	0.0	0.0	0.0	0.0	0.0	0.0	0.0	0.0	0.0	0.0	0.0	0.0	0.0	0.0	0.0	0.0	0.0	0.0	0.0	0.0	0.0	0.0	0.0	0.0	0.0	0.0	0.0	0.0	0.0	0.0	0.0	0.0	0.0	0.0	0.0	0.0	0.0	0.0	0.0	0.0	0.0	0.0	0.0	0.0	0.0	0.0	0.0	0.0	0.0	0.0	0.0	0.0	0.0	0.0	0.0	0.0	0.0	0.0	0.0	0.0	0.0	0.0	0.0	0.0	0.0	0.0	0.0	0.0	0.0	0.0	0.0	0.0	0.0	0.0	0.0	0.0	0.0	0.0	0.0	0.0	0.0	0.0	0.0	0.0	0.0	0.0	0.0	0.0	0.0	0.0	0.0	0.0	0.0	0.0	0.0	0.0	0.0	0.0
GCA_012533795.1_PDT000619662.1_genomic	1	1	3	1	1	1	1	2	1	1	2	1	2	1	1	2	1	0.0	1	1.0	1.0	1	1	1	1	1	2	1	1	2	2	1	1.0	1	1	1.0	1	2	1.0	2.0	1.0	1.0	1	1	1	1	1	1	1	4	1.0	1.0	1	1	1.0	1	2	1	1.0	1	1.0	2	1.0	1	1.0	1.0	1	1	1	1	1	2	1	1	1.0	1	1	2	1	1	1	1.0	1	1	1	1	1	1.0	1	1.0	1	1.0	1	1	2	1.0	1	1	2	1.0	1.0	2	1	2	1	2	1.0	1.0	2	1.0	1.0	1	1	1.0	2	1.0	1.0	1.0	1	2	1	1.0	1.0	1	3	1.0	1	1.0	1	2	1.0	1	1.0	1.0	1	1.0	1.0	1.0	1.0	2	1	1.0	1	1.0	1	1	1	1.0	2	2	1.0	2	1.0	1	1	1	1	1	2	1	1	1.0	1.0	1.0	2	2	2	1	1	1	1	4	1	1.0	1.0	2	3	1	1	1.0	1	1	1	2	1.0	1	1	1.0	1	1.0	1	1	1.0	2	1	1	1	1	1.0	1	1.0	1	1	1.0	3	1	1	1	1	1.0	1.0	1	4	1.0	1	1.0	1	1.0	1.0	1.0	1.0	1	1.0	1	1	1.0	1.0	1	2	1	1	2	2	1	1	1.0	1	1	1.0	1	1.0	1	1.0	1	1.0	1	1	1	1	1	1	1	2	1	1	1	1	1	1.0	1	1	1	2	1	3	1	1.0	1	1	1	1	0.0	1	1	1	1	1.0	1	1.0	1	1.0	2	1.0	1.0	1	1	1.0	1	3	1.0	1	1.0	1	1	1.0	1.0	1	2	1	1	1	1	1	1	1.0	1.0	1.0	1	1	1.0	1.0	1	1	1.0	1	1.0	2	1.0	1	1.0	1.0	1.0	1	1.0	1.0	1	1	2	1.0	1	1.0	1	1	1.0	1.0	1	1	1.0	2	1	1.0	1.0	3	1	1.0	1.0	2	1.0	1.0	1.0	1.0	1.0	1	1.0	1.0	3	1	2	3	1.0	1.0	1.0	1	1	1	1.0	1	1	2	1.0	1.0	2	1	1.0	1.0	3	1.0	1	1.0	1	1.0	2	2	2	2	3	1	2	2	1.0	1	1.0	1	1	2.0	1.0	1.0	2	1.0	2	1	1.0	1.0	1	1	2	1	2	1.0	1.0	1	3	1.0	1	1	1	1	1	1.0	1	2	1.0	1	1.0	1.0	2	1.0	1.0	2	1.0	1	1	1.0	1.0	2	1	1.0	1.0	1.0	1.0	1.0	2	1.0	1.0	1	1	1	1.0	1.0	1	1	1.0	1	1	1	1.0	1	2	1	1	1.0	1	1.0	2	1.0	1	1	1	2	2	1	1.0	3	1	1	1	1	1.0	1.0	1	1.0	1.0	1.0	1.0	1	1.0	1	1	1	1	1	1	2	1	1.0	1	1.0	2	3	1.0	1.0	1.0	4	1	3	1	1	1	2	1	1	1	1.0	1	2	1.0	1	1.0	1.0	1.0	2	1.0	1.0	1	1.0	1.0	1.0	2	1.0	2	1	1	2	1	2	1.0	1	1	2	1.0	1	1	1	1.0	1.0	1	1.0	1	1.0	1	1.0	1	1	1.0	1	1	1.0	3	1	1	1	1	1	1.0	1	1	1.0	2	4	1.0	2	2	1.0	1	1	0.0	1.0	1.0	1	1	1.0	3	1	1	1	2	1.0	2	2	1.0	1.0	1	1	1.0	2	4	1	2	1.0	1	1.0	1.0	1	2	1.0	1	1	1	2	1	1	2.0	1	3	4	1	1	3	1.0	2	1.0	1	1.0	1	1	1	1	1.0	1	2	1.0	1	1.0	1.0	0.0	2	2	1	1	1	1.0	1.0	1	1	1	1	1.0	1.0	1	1.0	1	1	1	1	1.0	1	1	1	1	1	1	1	3	1	1	1	2	1	2	1.0	1.0	1	2	1.0	2	1.0	3	1	1	1.0	1	1	2	1	1	1	2	1	2	1.0	1	1	1	1	2	1.0	1	2	1	1	1	1	1	1	1.0	2	3	1.0	3	1	1	1	1	1	2	1	1.0	1.0	1.0	2	1.0	1.0	1	1.0	1.0	2	1	2	1	1.0	1	1	1	1	1	1.0	1.0	1	2	1.0	1	2	1.0	2	2	1	1.0	1.0	1	1.0	2	1.0	1	1	1	1	1	1.0	3	1.0	1	1.0	1	2	1.0	1	1	1.0	1.0	1	2	1	3	1.0	1	1	1.0	1.0	1	1.0	1	1.0	1.0	1.0	2	1	2	1.0	1	1	2	1	0.0	2	1	1	1	0.0	1	1	1	1	1.0	1	1.0	1.0	1.0	1.0	1.0	1.0	1	1.0	1	1	1	1	1.0	1	1.0	1.0	1.0	1	1	1	1	1	1.0	1.0	1	1.0	1.0	1	1	1	1	1.0	1	1.0	2	1.0	1	1.0	1	1	1	2	1.0	3	1.0	1	1	1	1	1.0	1.0	1.0	1	1	2	1.0	1.0	1.0	2	1	1.0	1	1	1.0	2	1	1.0	1.0	1	1.0	1.0	1.0	1	1	1	1	1.0	1.0	1	1	1	1.0	1	1.0	1	1.0	1	1	1.0	1.0	1	1	1	1	1	1.0	1.0	2	1	2	1	1	1.0	2	1.0	1.0	1	1	1.0	1.0	1.0	1	1.0	1.0	1.0	1	1	1	1.0	1	1.0	1	1	2	2	1	1	1.0	1	1.0	1.0	1	1.0	1.0	1	1.0	1	1	3	1	3	1	1.0	1.0	1.0	3	2	4	2	1	4	3	2	2	1.0	1.0	4	1	2	1.0	3	1	1	1	2	3	1	1.0	1.0	1	1.0	1.0	1	1	1	1	1	1	1	1	1.0	1	1.0	1	1	1	1.0	2	1	1	1	1	1	1.0	1.0	1	1.0	1	1.0	2	1	2	1	1.0	1	1.0	1	1	1	1.0	1	1.0	1	1.0	1	3	1	1.0	1	1	1	1.0	1.0	2	1	1	1	2	1	1	1	2	2	1.0	2	3	1.0	1.0	1.0	1.0	1	1	1	1	1.0	1	1.0	3	2	1.0	2	1.0	1.0	2	1.0	1.0	1.0	1.0	1.0	1.0	1.0	1.0	1.0	1.0	1.0	2	1.0	1	1	1.0	2	1	1.0	1	1.0	2	1.0	1.0	1.0	1	1.0	1	1.0	1.0	3	1.0	3	1.0	1	2	2	1	1.0	2	1.0	1.0	1.0	1.0	1.0	1	1.0	2	1	1	1.0	2	1	2.0	1.0	1	1	2	1.0	1.0	1	1.0	3	1	1	1.0	1.0	1	1	2	3	1.0	1	1.0	1.0	1.0	1	1.0	2	3	1	1.0	1.0	1	2	1	1.0	1.0	2	1.0	1	1.0	1.0	1.0	3	1.0	2.0	2	1	1	1	2	1	1.0	2	1.0	1.0	1.0	1	1	1	2	1	1.0	1	2	2	1	1.0	1.0	2	1	1	1	5	1.0	1.0	1	1	1.0	1.0	2	1	3	1.0	1	1.0	1	1.0	1.0	1	1.0	1	2	1.0	1.0	3	1	2	2	1.0	1.0	2	1.0	2	1	1	3	1	1.0	1.0	1	1.0	1.0	1.0	1	1	1.0	1	1.0	2	1	1.0	1.0	1	1	4	2	1.0	1	1.0	2	1	2	1.0	1	1.0	2	1.0	1.0	1.0	1.0	2	1	1	1.0	3	1.0	1.0	2	1	1.0	1.0	0.0	1.0	1	2.0	1	1.0	1.0	1.0	1.0	2	1	1	3	1.0	1.0	1.0	1	1.0	1	1.0	1	1.0	1	2	1	1	2.0	1	1	1	2.0	1.0	1.0	2	1	1	1.0	1.0	2	1.0	1	2	2	1	4	1	1	1	1	2	1	1	1.0	1	1	1	1.0	2	1	1	2	2	2	1	1.0	1.0	1.0	1	1.0	1	1.0	1	1.0	1.0	2	1.0	1	1	1	4	1	1	1.0	0.0	1.0	1	1.0	1.0	1	1.0	1	1.0	1	1.0	1	1.0	1.0	1.0	1.0	1	1.0	1	2	2	2	1	1	1.0	1	4	1	1.0	1	2	1	2	1.0	1	3	1.0	2	1	1.0	2.0	1	1	1.0	1.0	2	1.0	1	1	1.0	3	4	2	3	1	1	1.0	1	1	1.0	2	1.0	1.0	1	1	2	1.0	1	1.0	1	1.0	1.0	1.0	1.0	1.0	1	1	2	2	1	1	1	1	1.0	1	1	3	2	1	1	1	1.0	1	1.0	1.0	1.0	2	1.0	1	1.0	1	1	2	1.0	1	1	1.0	3	1.0	1.0	1	1	2	1	1	1	0.0	1	1	1	2	1	1	1	1	1	1	1	1	1	1	1.0	3	1	2	2	1	2	2	1.0	2	1	1	1	3	1	1.0	1	2	1	1.0	1	2	1.0	1	1	1	1.0	1.0	1	2	2.0	1.0	1.0	1.0	1.0	1	1.0	2	1	1.0	1.0	1	2	1.0	2	1.0	1	1	1	1	1	1	1	1.0	3	1	1.0	1.0	1.0	1.0	1	1	0.0	1.0	1	1	2.0	1	1.0	1.0	1	2	1	2	1.0	1	1	2	1	2	1	1	1	1.0	1	1.0	1	1.0	1.0	2	1	1	1.0	1.0	1	1	1.0	1.0	1	1.0	1.0	1	2	1	1.0	1	1.0	1	2	2	1.0	1.0	1.0	1	1.0	2	1	1.0	2	1.0	1	1.0	1.0	1.0	1	2	1.0	1.0	1	1	2	2	1	1.0	1	1	1	2	1	1	1.0	1.0	1.0	1.0	1	1.0	1	1.0	1	1.0	1.0	1.0	1.0	1	1.0	1.0	2	1	1.0	1	2	1	1	1	1.0	1.0	2	1.0	1	1.0	2	3	1.0	1	1.0	1.0	1.0	1.0	1	1.0	3	1.0	1.0	2	1	2	1.0	1	1.0	1	1.0	1	1	1.0	1	1	2	3	2	3	2	1	2	3	1.0	1.0	1	1	1	2	1	2	2	1	1.0	1	1	2	1.0	1	1	1.0	1.0	3	1	1	1	1	1.0	1.0	1.0	1	1	1.0	1.0	1.0	1	2	1.0	1	2	1.0	1.0	1	1.0	1.0	1.0	1.0	1.0	1	1	2	1	0.0	4	1	2	1	1.0	1.0	1	1	1	1.0	1	1	1.0	1.0	1.0	1	1	1	1.0	1.0	2	1	1	2.0	1	1.0	1.0	1	2	1.0	1	1.0	1.0	1.0	1	2	1.0	1	1	3	1	1	1	0.0	2.0	1	1	1	1.0	2	1	1.0	1	2	0.0	2	1	1.0	1	1	2	1	1.0	3	1.0	1	1	2	1	1.0	2	2	1.0	1	1	1.0	1	1.0	1	1.0	1.0	1.0	1.0	1	1	2	1	1.0	1	1.0	1	2	2	2	3	2	1	2	1	2	2	1	2	1	1	1	1	1.0	1	1	1	0.0	1	1	1	1.0	1	1	1.0	2	1	1	1	1	1.0	1.0	1	1	1.0	1	1	2	1	1	1.0	1	2	1	2	1	1	1	1	1	2	1.0	2	1	1.0	1	1.0	1	1	1	1.0	1	2	1	1	0.0	1	1.0	2.0	1	1	1.0	1.0	1	1	1	2	1.0	1.0	1.0	2	1	1.0	3	2	1	3	3	1	1	2	2	1	1	1	1	2	1.0	1	1	1.0	1.0	3	1.0	1.0	1	1	1	2	1	1.0	1.0	1	1.0	1	1.0	1.0	1.0	1	1	2	1	1	1.0	1	0.0	1	2	1	0.0	0.0	0.0	0.0	0.0	0.0	0.0	1.0	0.0	0.0	1.0	0.0	0.0	0.0	0.0	0.0	0.0	0.0	1.0	0.0	0.0	0.0	0.0	0.0	1.0	1.0	0.0	0.0	0.0	0.0	0.0	0.0	0.0	0.0	0.0	0.0	0.0	0.0	0.0	0.0	1.0	0.0	0.0	0.0	0.0	0.0	0.0	1.0	0.0	0.0	1.0	1.0	0.0	0.0	0.0	0.0	0.0	0.0	0.0	1.0	1.0	0.0	0.0	0.0	0.0	1.0	1.0	1.0	1.0	1.0	0.0	0.0	1.0	1.0	0.0	1.0	0.0	0.0	0.0	0.0	0.0	0.0	0.0	0.0	0.0	0.0	0.0	0.0	0.0	0.0	0.0	0.0	0.0	0.0	0.0	0.0	0.0	0.0	0.0	0.0	0.0	0.0	0.0	0.0	0.0	0.0	0.0	0.0	0.0	0.0	0.0	0.0	0.0	0.0	0.0	0.0	0.0	0.0	0.0	0.0	0.0	0.0	0.0	0.0	0.0	0.0	0.0	0.0	0.0	0.0	0.0	0.0	0.0	0.0	0.0	0.0	0.0	0.0	0.0	0.0	0.0	0.0	0.0	0.0	0.0	0.0	0.0	0.0	0.0	0.0	0.0	0.0	0.0	0.0	0.0	0.0	0.0	0.0	0.0	0.0	0.0	0.0	0.0	0.0	0.0	0.0	0.0	0.0	0.0	0.0	0.0	0.0	0.0	0.0	0.0	0.0	0.0	0.0	0.0	0.0	0.0	0.0	0.0	0.0	0.0	0.0	0.0	0.0	0.0	0.0	0.0	0.0	0.0	0.0	0.0	0.0	0.0	0.0	0.0	0.0	0.0	0.0	0.0	0.0	0.0	0.0	0.0	0.0	0.0	0.0	0.0	0.0	0.0	0.0	0.0	0.0	0.0	0.0	0.0	0.0	0.0	0.0	0.0	0.0	0.0	0.0	0.0	0.0	0.0	0.0	0.0	0.0	0.0	0.0	0.0	0.0	0.0	0.0	0.0	0.0	0.0	0.0	0.0	0.0	0.0	0.0	0.0	0.0	0.0	0.0	0.0	0.0	0.0	0.0	0.0	0.0	0.0	0.0	0.0	0.0	0.0	0.0	0.0	0.0	0.0	0.0	0.0	0.0	0.0	0.0	0.0	0.0	0.0	0.0	0.0	0.0	0.0	0.0	0.0	0.0	0.0	0.0	0.0	0.0	0.0	0.0	0.0	0.0	0.0	0.0	0.0	0.0	0.0	0.0	0.0	0.0	0.0	0.0	0.0	0.0	0.0	0.0	0.0	0.0	0.0	0.0	0.0	0.0	0.0	0.0	0.0	0.0	0.0	0.0	0.0	0.0	0.0	0.0	0.0	0.0	0.0	0.0	0.0	0.0	0.0	0.0	0.0	0.0	0.0	0.0	0.0	0.0	0.0	0.0	0.0	0.0	0.0	0.0	0.0	0.0	0.0	0.0	0.0	0.0	0.0	0.0	0.0	0.0	0.0	0.0	0.0	0.0	0.0	0.0	0.0	0.0	0.0	0.0	0.0	0.0	0.0	0.0	0.0	0.0	0.0	0.0	0.0	0.0	0.0	0.0	0.0	0.0	0.0	0.0	0.0	0.0	0.0	0.0	0.0	0.0	0.0	0.0	0.0	0.0	0.0	0.0	0.0	0.0	0.0	0.0	0.0	0.0	0.0	0.0	0.0	0.0	0.0	0.0	0.0	0.0	0.0	0.0	0.0	0.0	0.0	0.0	0.0	0.0	0.0	0.0	0.0	0.0	0.0	0.0	0.0	0.0	0.0	0.0	0.0	0.0	0.0	0.0	0.0	0.0	0.0	0.0	0.0	0.0	0.0	0.0	0.0	0.0	0.0	0.0	0.0	0.0	0.0	0.0	0.0	0.0	0.0	0.0	0.0	0.0	0.0	0.0	0.0	0.0	0.0	0.0	0.0	0.0	0.0	0.0	0.0	0.0	0.0	0.0	0.0	0.0	0.0	0.0	0.0	0.0	0.0	0.0	0.0	0.0	0.0	0.0	0.0	0.0	0.0	0.0	0.0	0.0	0.0	0.0	0.0	0.0	0.0	0.0	0.0	0.0	0.0	0.0	0.0	0.0	0.0	0.0	0.0	0.0	0.0	0.0	0.0	0.0	0.0	0.0	0.0	0.0	0.0	0.0	0.0	0.0	0.0	0.0	0.0	0.0	0.0	0.0	0.0	0.0	0.0	0.0	0.0	0.0	0.0	0.0	0.0	0.0	0.0	0.0	0.0	0.0	0.0	0.0	0.0	0.0	0.0	0.0	0.0	0.0	0.0	0.0	0.0	0.0	0.0	0.0	0.0	0.0	0.0	0.0	0.0	0.0	0.0	0.0	0.0	0.0	0.0	0.0	0.0	0.0	0.0	0.0	0.0	0.0	0.0	0.0	0.0	0.0	0.0	0.0	0.0	0.0	0.0	0.0	0.0	0.0	0.0	0.0	0.0	0.0	0.0	0.0	0.0	0.0	0.0	0.0	0.0	0.0	0.0	0.0	0.0	0.0	0.0	0.0	0.0	0.0	0.0	0.0	0.0	0.0	0.0	0.0	0.0	0.0	0.0	0.0	0.0	0.0	0.0	0.0	0.0	0.0	0.0	0.0	0.0	0.0	0.0	0.0	0.0	0.0	0.0	0.0	0.0	0.0	0.0	0.0	0.0	0.0	0.0	0.0	0.0	0.0	0.0	0.0	0.0	0.0	0.0	0.0	0.0	0.0	0.0	0.0	0.0	0.0	0.0	0.0	0.0	0.0	0.0	0.0	0.0	0.0	0.0	0.0	0.0	0.0	0.0	0.0	0.0	0.0	0.0	0.0	0.0	0.0	0.0	0.0	0.0	0.0	0.0	0.0	0.0	0.0	0.0	0.0	0.0	0.0	0.0	0.0	0.0	0.0	0.0	0.0	0.0	0.0	0.0	0.0	0.0	0.0	0.0	0.0	0.0	0.0	0.0	0.0	0.0	0.0	0.0	0.0	0.0	0.0	0.0	0.0	0.0	0.0	0.0	0.0	0.0	0.0	0.0	0.0	0.0	0.0	0.0	0.0	0.0	0.0	0.0	0.0	0.0	0.0	0.0	0.0	0.0	0.0	0.0	0.0	0.0	0.0	0.0	0.0	0.0	0.0	0.0	0.0	0.0	0.0	0.0	0.0	0.0	0.0	0.0	0.0	0.0	0.0	0.0	0.0	0.0	0.0	0.0	0.0	0.0	0.0	0.0	0.0	0.0	0.0	0.0	0.0	0.0	0.0	0.0	0.0	0.0	0.0	0.0	0.0	0.0	0.0	0.0	0.0	0.0	0.0	0.0	0.0	0.0	0.0	0.0	0.0	0.0	0.0	0.0	0.0	0.0	0.0	0.0	0.0	0.0	0.0	0.0	0.0	0.0	0.0	0.0	0.0	0.0	0.0	0.0	0.0	0.0	0.0	0.0	0.0	0.0	0.0	0.0	0.0	0.0	0.0	0.0	0.0	0.0	0.0	0.0	0.0	0.0	0.0	0.0	0.0	0.0	0.0	0.0	0.0	0.0	0.0	0.0	0.0	0.0	0.0	0.0	0.0	0.0	0.0	0.0	0.0	0.0	0.0	0.0	0.0	0.0	0.0	0.0	0.0	0.0	0.0	0.0	0.0	0.0	0.0	0.0	0.0	0.0	0.0	0.0	0.0	0.0	0.0	0.0	0.0	0.0	0.0	0.0	0.0	0.0	0.0	0.0	0.0	0.0	0.0	0.0	0.0	0.0	0.0	0.0	0.0	0.0	0.0	0.0	0.0	0.0	0.0	0.0	0.0	0.0	0.0	0.0	0.0	0.0	0.0	0.0	0.0	0.0	0.0	0.0	0.0	0.0	0.0	0.0	0.0	0.0	0.0	0.0	0.0	0.0	0.0	0.0	0.0	0.0	0.0	0.0	0.0	0.0	0.0	0.0
GCA_027975955.1_ASM2797595v1_genomic	1	1	3	1	1	1	1	2	1	1	2	1	2	1	1	2	1	0.0	1	1.0	1.0	1	1	1	1	1	2	1	1	2	2	1	1.0	1	1	1.0	1	2	0.0	2.0	0.0	1.0	1	2	1	1	1	1	1	3	1.0	1.0	1	1	1.0	1	2	1	1.0	1	1.0	2	1.0	1	1.0	1.0	1	1	1	1	1	2	1	1	1.0	1	1	2	1	1	1	1.0	1	1	1	1	1	1.0	1	1.0	1	1.0	1	1	2	1.0	1	1	2	1.0	1.0	2	1	2	1	2	1.0	1.0	2	1.0	1.0	1	1	1.0	2	1.0	1.0	1.0	1	2	1	1.0	1.0	1	3	1.0	1	1.0	1	1	1.0	1	1.0	1.0	1	0.0	1.0	1.0	1.0	2	1	1.0	1	1.0	1	1	1	1.0	2	2	1.0	2	1.0	1	1	1	1	1	3	1	1	1.0	1.0	1.0	2	2	2	1	1	1	1	3	1	1.0	1.0	2	3	1	1	1.0	2	1	1	2	1.0	1	1	1.0	1	0.0	1	1	1.0	2	1	1	1	1	1.0	1	1.0	1	1	1.0	3	1	1	1	1	0.0	1.0	1	4	1.0	1	1.0	1	1.0	1.0	1.0	1.0	1	1.0	1	1	1.0	1.0	1	2	1	1	2	2	1	1	1.0	2	1	1.0	1	1.0	1	1.0	1	1.0	1	1	1	1	1	1	1	2	1	1	1	1	1	1.0	1	1	1	2	1	3	1	1.0	1	1	1	1	0.0	1	1	1	1	1.0	1	1.0	1	1.0	2	1.0	1.0	1	1	1.0	1	3	0.0	1	1.0	1	1	1.0	1.0	1	2	1	1	1	1	1	1	1.0	1.0	0.0	1	1	1.0	1.0	1	1	1.0	1	1.0	2	1.0	1	1.0	1.0	1.0	1	1.0	1.0	1	1	2	1.0	1	1.0	1	1	1.0	1.0	1	1	1.0	2	1	1.0	1.0	3	1	1.0	1.0	2	1.0	1.0	1.0	1.0	1.0	1	1.0	1.0	3	1	2	3	1.0	1.0	1.0	1	1	1	1.0	1	1	2	1.0	1.0	2	1	1.0	1.0	3	1.0	1	1.0	1	1.0	2	2	2	2	3	1	2	2	1.0	1	1.0	1	1	1.0	1.0	1.0	2	1.0	1	1	1.0	1.0	1	1	2	1	2	1.0	1.0	1	2	1.0	1	1	1	1	1	1.0	1	2	1.0	1	1.0	1.0	2	1.0	1.0	2	1.0	1	1	1.0	1.0	2	1	1.0	1.0	0.0	1.0	1.0	2	1.0	1.0	1	1	1	0.0	0.0	1	1	1.0	1	1	1	1.0	1	2	1	1	1.0	2	1.0	2	0.0	1	1	1	2	2	1	1.0	3	1	1	1	1	1.0	1.0	1	1.0	1.0	1.0	1.0	1	1.0	1	1	1	1	1	1	2	1	1.0	1	1.0	2	3	1.0	1.0	1.0	3	1	3	1	1	1	2	1	1	1	1.0	1	2	1.0	1	1.0	1.0	1.0	2	1.0	1.0	1	1.0	1.0	1.0	2	1.0	2	1	1	2	1	2	1.0	1	1	2	1.0	1	1	1	1.0	1.0	1	1.0	1	0.0	1	1.0	1	1	0.0	1	1	1.0	3	1	1	1	1	1	1.0	1	1	1.0	2	4	1.0	2	2	1.0	1	1	1.0	1.0	1.0	1	1	1.0	3	1	1	1	2	1.0	2	2	1.0	1.0	1	1	1.0	2	4	1	2	1.0	1	1.0	0.0	1	2	0.0	1	1	1	2	1	1	1.0	1	2	4	1	1	3	0.0	2	1.0	1	1.0	1	1	1	1	1.0	1	2	1.0	1	1.0	1.0	1.0	2	2	1	1	1	1.0	1.0	1	1	1	1	1.0	1.0	1	1.0	1	1	1	1	1.0	1	1	1	1	1	1	1	3	1	1	1	2	1	2	0.0	2.0	1	2	1.0	3	1.0	3	1	1	1.0	1	1	1	1	1	1	2	1	2	1.0	1	1	1	1	2	0.0	1	2	1	1	1	1	1	1	1.0	2	3	1.0	3	1	1	1	1	1	2	1	1.0	1.0	1.0	1	1.0	1.0	1	1.0	0.0	2	1	2	1	0.0	1	1	1	1	1	0.0	1.0	1	2	1.0	1	2	1.0	2	2	1	1.0	1.0	1	1.0	2	1.0	1	1	1	1	1	1.0	3	1.0	1	1.0	1	2	1.0	1	1	1.0	1.0	1	2	1	3	1.0	1	1	0.0	1.0	1	1.0	1	1.0	1.0	1.0	2	1	2	1.0	1	1	2	1	0.0	2	1	1	1	0.0	1	1	1	1	1.0	1	1.0	1.0	1.0	1.0	1.0	1.0	1	1.0	1	1	1	1	1.0	1	1.0	1.0	1.0	1	1	1	1	1	1.0	1.0	1	1.0	0.0	1	1	1	1	1.0	1	1.0	2	1.0	1	1.0	1	1	1	2	1.0	2	1.0	1	1	1	1	0.0	1.0	1.0	1	1	2	1.0	1.0	1.0	2	1	1.0	1	1	1.0	2	1	1.0	1.0	1	1.0	0.0	1.0	1	1	1	1	1.0	1.0	1	1	1	1.0	1	1.0	1	1.0	1	1	1.0	1.0	1	1	1	1	1	1.0	1.0	2	1	2	1	1	1.0	2	1.0	1.0	1	1	0.0	1.0	0.0	1	1.0	1.0	1.0	1	1	1	1.0	1	1.0	1	1	2	2	1	1	1.0	1	1.0	1.0	1	1.0	0.0	2	1.0	1	1	3	1	4	1	1.0	1.0	1.0	3	2	4	1	1	4	3	2	1	1.0	1.0	4	1	2	1.0	3	1	1	1	2	3	1	1.0	1.0	1	1.0	1.0	1	1	1	1	1	1	1	1	1.0	1	0.0	1	1	2	1.0	2	1	1	1	1	1	1.0	1.0	1	1.0	1	1.0	2	1	2	1	1.0	1	1.0	1	1	1	0.0	1	1.0	1	1.0	1	3	1	1.0	1	1	1	1.0	1.0	2	1	1	1	2	1	1	1	2	2	1.0	2	2	1.0	1.0	1.0	1.0	1	1	2	1	1.0	1	1.0	3	2	1.0	2	1.0	1.0	2	1.0	1.0	1.0	1.0	1.0	1.0	1.0	1.0	1.0	1.0	1.0	2	1.0	1	1	1.0	2	1	1.0	1	1.0	2	1.0	1.0	1.0	1	1.0	1	1.0	1.0	3	1.0	3	1.0	1	2	2	2	1.0	2	1.0	0.0	1.0	1.0	1.0	1	1.0	2	1	1	1.0	2	1	1.0	1.0	1	1	2	1.0	1.0	1	1.0	3	1	1	1.0	1.0	1	1	2	3	1.0	1	1.0	1.0	1.0	1	1.0	2	3	1	1.0	1.0	1	2	1	1.0	1.0	2	1.0	1	1.0	1.0	1.0	3	1.0	2.0	2	1	1	1	2	1	1.0	2	2.0	1.0	1.0	1	1	1	2	1	1.0	1	2	2	1	1.0	1.0	1	1	1	1	4	1.0	1.0	1	1	1.0	1.0	2	1	3	1.0	1	1.0	1	1.0	1.0	1	1.0	1	2	1.0	1.0	3	1	2	2	1.0	1.0	2	1.0	2	1	1	2	1	1.0	1.0	1	1.0	1.0	1.0	1	1	1.0	1	1.0	2	1	1.0	0.0	1	1	4	2	1.0	1	1.0	2	1	2	1.0	2	1.0	2	1.0	0.0	1.0	1.0	2	1	1	1.0	3	1.0	1.0	2	1	1.0	1.0	1.0	1.0	1	1.0	1	1.0	1.0	1.0	1.0	2	1	1	3	1.0	1.0	1.0	1	1.0	1	1.0	1	1.0	1	2	1	1	1.0	1	1	1	2.0	0.0	1.0	2	1	1	1.0	1.0	2	1.0	1	2	2	1	4	1	1	1	1	2	1	1	1.0	1	1	1	1.0	2	1	1	2	2	2	1	1.0	1.0	0.0	1	1.0	1	1.0	1	1.0	1.0	2	0.0	1	1	1	4	1	1	1.0	1.0	1.0	1	1.0	0.0	1	1.0	1	1.0	1	1.0	1	1.0	1.0	1.0	1.0	1	1.0	1	2	2	2	1	1	1.0	1	4	1	1.0	1	2	1	2	1.0	1	3	1.0	2	1	1.0	0.0	1	1	1.0	1.0	2	1.0	1	1	1.0	3	4	2	3	1	1	1.0	1	1	1.0	1	1.0	1.0	1	1	2	1.0	1	1.0	1	1.0	1.0	1.0	1.0	1.0	1	1	2	2	1	1	1	1	1.0	1	1	3	2	1	1	1	1.0	1	1.0	1.0	1.0	2	2.0	1	0.0	1	1	2	1.0	1	1	1.0	3	1.0	1.0	1	1	2	1	1	1	0.0	1	1	1	2	1	1	1	1	1	1	1	1	1	1	1.0	3	1	2	2	1	2	2	1.0	1	1	1	1	3	1	1.0	1	2	1	1.0	1	2	1.0	1	1	1	2.0	1.0	1	2	2.0	1.0	1.0	1.0	1.0	1	1.0	2	1	1.0	1.0	1	2	1.0	2	1.0	1	1	1	1	1	1	1	1.0	3	1	1.0	1.0	1.0	1.0	1	1	1.0	1.0	1	1	1.0	1	1.0	1.0	1	1	1	2	0.0	1	1	2	1	2	1	1	1	1.0	1	1.0	1	1.0	1.0	2	1	1	1.0	1.0	1	1	1.0	1.0	1	1.0	1.0	1	2	1	1.0	1	1.0	1	2	2	1.0	1.0	1.0	1	1.0	2	1	1.0	2	1.0	1	1.0	1.0	1.0	1	2	0.0	1.0	1	1	2	2	1	1.0	1	1	1	2	1	1	1.0	1.0	1.0	1.0	2	1.0	1	1.0	1	1.0	1.0	1.0	1.0	1	1.0	1.0	2	1	1.0	1	2	1	1	1	1.0	1.0	2	1.0	1	1.0	2	3	1.0	1	1.0	1.0	1.0	1.0	1	1.0	3	1.0	1.0	2	1	2	1.0	1	0.0	1	1.0	1	1	1.0	1	1	2	3	2	3	3	1	2	3	1.0	1.0	1	1	1	2	1	2	1	1	2.0	1	1	2	1.0	1	1	1.0	1.0	3	1	1	1	1	1.0	1.0	1.0	1	1	1.0	1.0	1.0	1	2	1.0	1	2	1.0	1.0	1	1.0	1.0	1.0	0.0	1.0	1	2	2	1	1.0	4	1	2	1	1.0	1.0	1	1	1	1.0	1	1	1.0	1.0	1.0	1	1	1	1.0	1.0	2	1	1	2.0	1	1.0	1.0	1	2	1.0	1	1.0	1.0	1.0	1	2	1.0	1	1	3	1	1	1	0.0	2.0	1	1	1	1.0	2	1	1.0	1	2	0.0	2	1	1.0	1	1	2	1	1.0	3	1.0	1	1	2	1	1.0	2	2	1.0	1	1	1.0	1	1.0	1	1.0	1.0	1.0	1.0	1	1	2	1	1.0	1	1.0	1	2	2	2	3	2	1	2	1	2	2	1	1	1	1	1	1	1.0	1	1	1	0.0	1	1	1	1.0	1	1	1.0	2	1	1	1	1	1.0	1.0	1	1	1.0	1	1	2	1	1	1.0	1	2	1	2	1	1	1	1	1	2	1.0	2	1	1.0	1	1.0	1	1	1	1.0	1	2	1	1	0.0	1	1.0	2.0	1	1	1.0	1.0	1	1	1	2	1.0	1.0	1.0	3	1	1.0	3	2	1	3	3	1	1	2	2	1	1	1	1	2	1.0	1	1	1.0	1.0	4	1.0	1.0	1	1	1	2	1	0.0	1.0	1	1.0	1	1.0	1.0	1.0	1	1	2	1	1	1.0	1	0.0	1	2	1	0.0	0.0	1.0	0.0	0.0	1.0	1.0	1.0	0.0	1.0	1.0	1.0	1.0	1.0	1.0	1.0	1.0	1.0	1.0	1.0	0.0	1.0	0.0	1.0	0.0	1.0	1.0	1.0	0.0	1.0	0.0	0.0	0.0	0.0	0.0	1.0	1.0	1.0	1.0	0.0	1.0	1.0	1.0	1.0	1.0	1.0	1.0	1.0	1.0	0.0	0.0	0.0	1.0	1.0	0.0	1.0	1.0	1.0	1.0	1.0	1.0	0.0	0.0	0.0	1.0	0.0	0.0	1.0	1.0	1.0	1.0	0.0	1.0	1.0	1.0	2.0	0.0	0.0	0.0	0.0	0.0	0.0	1.0	0.0	0.0	0.0	0.0	0.0	0.0	0.0	0.0	0.0	0.0	0.0	0.0	0.0	0.0	0.0	0.0	0.0	0.0	0.0	0.0	0.0	0.0	0.0	0.0	0.0	0.0	0.0	0.0	0.0	0.0	0.0	0.0	0.0	0.0	0.0	0.0	0.0	0.0	0.0	0.0	0.0	0.0	0.0	0.0	0.0	0.0	0.0	0.0	0.0	0.0	0.0	0.0	1.0	1.0	1.0	1.0	1.0	0.0	0.0	0.0	0.0	0.0	0.0	0.0	0.0	0.0	0.0	0.0	0.0	0.0	0.0	0.0	0.0	0.0	0.0	0.0	0.0	0.0	0.0	0.0	0.0	0.0	0.0	0.0	0.0	0.0	0.0	0.0	0.0	0.0	0.0	0.0	0.0	0.0	0.0	0.0	1.0	1.0	1.0	1.0	1.0	0.0	0.0	0.0	0.0	0.0	0.0	0.0	0.0	0.0	0.0	0.0	0.0	0.0	0.0	0.0	0.0	0.0	0.0	0.0	0.0	0.0	0.0	0.0	0.0	0.0	0.0	0.0	0.0	0.0	0.0	0.0	0.0	0.0	0.0	0.0	0.0	0.0	0.0	0.0	0.0	0.0	0.0	0.0	0.0	0.0	0.0	0.0	0.0	0.0	0.0	0.0	0.0	0.0	0.0	0.0	0.0	0.0	0.0	0.0	0.0	0.0	0.0	0.0	0.0	0.0	0.0	0.0	0.0	0.0	0.0	0.0	0.0	0.0	0.0	0.0	0.0	0.0	0.0	0.0	0.0	0.0	0.0	0.0	0.0	0.0	0.0	0.0	0.0	0.0	0.0	0.0	0.0	0.0	0.0	0.0	0.0	0.0	0.0	0.0	0.0	0.0	0.0	0.0	0.0	0.0	0.0	0.0	0.0	0.0	0.0	0.0	0.0	0.0	0.0	0.0	0.0	0.0	0.0	0.0	0.0	0.0	0.0	0.0	0.0	0.0	0.0	0.0	0.0	0.0	0.0	0.0	0.0	0.0	0.0	0.0	0.0	0.0	0.0	0.0	0.0	0.0	0.0	0.0	0.0	0.0	0.0	0.0	0.0	0.0	0.0	0.0	0.0	0.0	0.0	0.0	0.0	0.0	0.0	0.0	0.0	0.0	0.0	0.0	0.0	0.0	0.0	0.0	0.0	0.0	0.0	0.0	0.0	0.0	0.0	0.0	0.0	0.0	0.0	0.0	0.0	0.0	0.0	0.0	0.0	0.0	0.0	0.0	0.0	0.0	0.0	0.0	0.0	0.0	0.0	0.0	0.0	0.0	0.0	0.0	0.0	0.0	0.0	0.0	0.0	0.0	0.0	0.0	0.0	0.0	0.0	0.0	0.0	0.0	0.0	0.0	0.0	0.0	0.0	0.0	0.0	0.0	0.0	0.0	0.0	0.0	0.0	0.0	0.0	0.0	0.0	0.0	0.0	0.0	0.0	0.0	0.0	0.0	0.0	0.0	0.0	0.0	0.0	0.0	0.0	0.0	0.0	0.0	0.0	0.0	0.0	0.0	0.0	0.0	0.0	0.0	0.0	0.0	0.0	0.0	0.0	0.0	0.0	0.0	0.0	0.0	0.0	0.0	0.0	0.0	0.0	0.0	0.0	0.0	0.0	0.0	0.0	0.0	0.0	0.0	0.0	0.0	0.0	0.0	0.0	0.0	0.0	0.0	0.0	0.0	0.0	0.0	0.0	0.0	0.0	0.0	0.0	0.0	0.0	0.0	0.0	0.0	0.0	0.0	0.0	0.0	0.0	0.0	0.0	0.0	0.0	0.0	0.0	0.0	0.0	0.0	0.0	0.0	0.0	0.0	0.0	0.0	0.0	0.0	0.0	0.0	0.0	0.0	0.0	0.0	0.0	0.0	0.0	0.0	0.0	0.0	0.0	0.0	0.0	0.0	0.0	0.0	0.0	0.0	0.0	0.0	0.0	0.0	0.0	0.0	0.0	0.0	0.0	0.0	0.0	0.0	0.0	0.0	0.0	0.0	0.0	0.0	0.0	0.0	0.0	0.0	0.0	0.0	0.0	0.0	0.0	0.0	0.0	0.0	0.0	0.0	0.0	0.0	0.0	0.0	0.0	0.0	0.0	0.0	0.0	0.0	0.0	0.0	0.0	0.0	0.0	0.0	0.0	0.0	0.0	0.0	0.0	0.0	0.0	0.0	0.0	0.0	0.0	0.0	0.0	0.0	0.0	0.0	0.0	0.0	0.0	0.0	0.0	0.0	0.0	0.0	0.0	0.0	0.0	0.0	0.0	0.0	0.0	0.0	0.0	0.0	0.0	0.0	0.0	0.0	0.0	0.0	0.0	0.0	0.0	0.0	0.0	0.0	0.0	0.0	0.0	0.0	0.0	0.0	0.0	0.0	0.0	0.0	0.0	0.0	0.0	0.0	0.0	0.0	0.0	0.0	0.0	0.0	0.0	0.0	0.0	0.0	0.0	0.0	0.0	0.0	0.0	0.0	0.0	0.0	0.0	0.0	0.0	0.0	0.0	0.0	0.0	0.0	0.0	0.0	0.0	0.0	0.0	0.0	0.0	0.0	0.0	0.0	0.0	0.0	0.0	0.0	0.0	0.0	0.0	0.0	0.0	0.0	0.0	0.0	0.0	0.0	0.0	0.0	0.0	0.0	0.0	0.0	0.0	0.0	0.0	0.0	0.0	0.0	0.0	0.0	0.0	0.0	0.0	0.0	0.0	0.0	0.0	0.0	0.0	0.0	0.0	0.0	0.0	0.0	0.0	0.0	0.0	0.0	0.0	0.0	0.0	0.0	0.0	0.0	0.0	0.0	0.0	0.0	0.0	0.0	0.0	0.0	0.0	0.0	0.0	0.0	0.0	0.0	0.0	0.0	0.0	0.0	0.0	0.0	0.0	0.0	0.0	0.0	0.0	0.0	0.0	0.0	0.0	0.0	0.0	0.0	0.0	0.0	0.0	0.0	0.0	0.0	0.0	0.0	0.0	0.0	0.0	0.0	0.0	0.0	0.0	0.0	0.0	0.0	0.0	0.0	0.0	0.0	0.0	0.0	0.0	0.0	0.0	0.0	0.0	0.0	0.0	0.0	0.0	0.0	0.0	0.0	0.0	0.0	0.0	0.0	0.0	0.0	0.0	0.0	0.0	0.0	0.0	0.0	0.0	0.0	0.0	0.0	0.0	0.0	0.0	0.0	0.0	0.0	0.0	0.0	0.0	0.0	0.0	0.0	0.0	0.0	0.0	0.0	0.0	0.0	0.0	0.0	0.0	0.0	0.0	0.0	0.0	0.0	0.0	0.0	0.0	0.0	0.0	0.0	0.0	0.0	0.0	0.0	0.0	0.0	0.0	0.0	0.0	0.0	0.0	0.0	0.0	0.0	0.0	0.0	0.0	0.0	0.0	0.0	0.0	0.0	0.0	0.0	0.0	0.0	0.0	0.0	0.0	0.0	0.0	0.0	0.0	0.0	0.0	0.0	0.0	0.0	0.0	0.0	0.0	0.0	0.0	0.0	0.0	0.0	0.0	0.0	0.0	0.0	0.0	0.0	0.0	0.0	0.0	0.0	0.0	0.0	0.0	0.0	0.0	0.0	0.0	0.0	0.0	0.0
GCA_012983975.1_PDT000618849.1_genomic	1	1	3	1	1	1	1	1	1	1	2	1	2	1	1	2	1	0.0	1	1.0	1.0	1	1	1	1	1	2	1	1	2	1	1	1.0	1	1	1.0	1	2	1.0	2.0	1.0	1.0	1	1	1	1	1	1	1	4	1.0	1.0	1	1	1.0	1	2	1	1.0	1	1.0	2	1.0	1	1.0	1.0	1	1	1	1	1	2	1	1	0.0	1	1	2	1	1	1	1.0	1	1	1	1	1	1.0	1	1.0	1	1.0	1	1	2	1.0	1	1	2	1.0	1.0	2	1	1	1	2	1.0	1.0	2	1.0	0.0	1	1	1.0	2	1.0	1.0	1.0	1	2	1	1.0	1.0	1	3	1.0	1	1.0	1	2	1.0	1	1.0	1.0	1	1.0	1.0	1.0	1.0	2	1	1.0	1	1.0	1	1	1	1.0	2	2	1.0	2	1.0	1	1	1	1	1	3	1	1	1.0	1.0	1.0	2	2	2	1	1	1	1	4	1	1.0	1.0	2	2	1	1	1.0	1	1	1	2	1.0	1	2	1.0	1	1.0	1	1	1.0	2	1	1	1	1	1.0	1	1.0	1	1	1.0	3	1	1	1	1	0.0	1.0	1	4	1.0	1	1.0	1	1.0	1.0	1.0	1.0	1	1.0	1	1	1.0	1.0	1	2	1	1	2	2	1	1	1.0	2	1	1.0	1	1.0	1	1.0	1	1.0	1	1	1	1	1	1	1	2	1	1	1	1	1	0.0	1	1	1	2	1	3	1	1.0	1	1	1	1	0.0	1	1	1	1	1.0	1	1.0	1	1.0	2	1.0	1.0	1	1	1.0	1	3	2.0	1	1.0	1	1	1.0	1.0	1	2	1	1	1	1	1	1	1.0	1.0	0.0	1	1	1.0	0.0	1	1	1.0	1	1.0	2	0.0	1	1.0	1.0	1.0	1	1.0	1.0	1	1	2	1.0	1	1.0	1	1	1.0	1.0	1	1	1.0	2	1	1.0	0.0	3	1	1.0	1.0	2	1.0	1.0	1.0	1.0	1.0	1	1.0	1.0	3	1	2	3	1.0	1.0	0.0	1	1	1	1.0	1	1	2	1.0	1.0	2	1	1.0	1.0	3	1.0	1	1.0	1	1.0	2	2	2	2	3	1	2	2	1.0	1	1.0	1	1	2.0	1.0	1.0	2	1.0	2	1	1.0	1.0	1	1	2	1	2	0.0	1.0	1	3	1.0	1	1	1	1	1	1.0	1	2	1.0	1	1.0	1.0	2	1.0	1.0	2	1.0	1	1	1.0	1.0	2	1	1.0	1.0	1.0	1.0	1.0	2	1.0	1.0	1	1	1	1.0	1.0	1	1	1.0	1	1	1	1.0	1	2	1	1	1.0	2	1.0	2	0.0	1	1	1	2	2	1	1.0	4	1	1	1	1	1.0	1.0	1	1.0	1.0	1.0	1.0	1	1.0	1	1	1	1	1	1	2	1	1.0	1	1.0	2	3	1.0	1.0	1.0	4	1	3	1	1	1	2	1	1	1	1.0	1	2	1.0	1	1.0	1.0	0.0	2	1.0	1.0	1	1.0	1.0	1.0	2	1.0	1	1	1	2	1	2	1.0	1	1	2	1.0	1	1	1	0.0	1.0	1	1.0	1	1.0	1	1.0	1	1	0.0	1	1	1.0	3	1	1	1	1	1	1.0	1	1	1.0	2	4	0.0	2	2	1.0	1	1	1.0	1.0	1.0	1	1	1.0	3	1	1	1	2	1.0	2	2	1.0	1.0	1	1	1.0	2	4	1	2	0.0	1	1.0	0.0	1	2	0.0	1	1	1	2	1	1	1.0	1	2	4	1	1	3	0.0	2	1.0	1	1.0	1	1	1	1	0.0	1	2	1.0	1	1.0	0.0	1.0	2	2	1	1	1	1.0	1.0	1	1	1	1	1.0	1.0	1	1.0	1	1	1	1	1.0	1	1	1	1	1	1	1	3	1	1	1	2	1	2	0.0	2.0	1	2	1.0	3	1.0	3	1	1	1.0	1	1	2	1	1	1	2	1	2	0.0	1	1	1	1	2	0.0	1	2	1	1	1	1	1	1	1.0	2	2	1.0	3	1	1	1	1	1	2	1	1.0	1.0	1.0	1	1.0	1.0	1	1.0	1.0	2	1	1	1	0.0	1	1	1	1	1	1.0	1.0	1	2	1.0	1	2	1.0	2	2	1	1.0	1.0	1	1.0	2	1.0	1	1	1	1	1	1.0	3	1.0	1	1.0	1	2	1.0	1	1	1.0	1.0	1	2	1	3	1.0	1	1	1.0	1.0	1	1.0	1	1.0	1.0	1.0	1	1	2	1.0	1	1	2	1	0.0	2	1	1	1	0.0	1	1	1	1	1.0	1	1.0	0.0	0.0	1.0	1.0	1.0	1	1.0	1	1	1	1	1.0	1	1.0	1.0	1.0	1	1	1	1	1	1.0	1.0	1	1.0	1.0	1	1	1	1	1.0	1	1.0	2	1.0	1	1.0	1	1	1	2	1.0	3	0.0	1	1	1	1	1.0	1.0	1.0	1	1	2	1.0	1.0	1.0	2	1	1.0	1	1	1.0	2	1	1.0	1.0	1	1.0	0.0	1.0	1	1	1	1	1.0	1.0	1	1	1	1.0	1	1.0	1	1.0	1	1	1.0	1.0	1	1	1	1	1	1.0	1.0	2	1	2	1	1	1.0	2	1.0	1.0	1	1	1.0	1.0	0.0	1	1.0	1.0	1.0	1	1	1	1.0	1	1.0	1	1	2	2	1	1	1.0	1	1.0	0.0	1	1.0	0.0	1	1.0	1	1	3	1	4	1	1.0	1.0	1.0	3	2	4	2	1	4	2	2	1	1.0	1.0	4	1	2	1.0	3	1	1	1	2	3	1	1.0	1.0	1	1.0	1.0	1	1	1	1	1	1	1	1	1.0	1	0.0	1	1	2	1.0	2	1	1	1	1	1	1.0	1.0	1	1.0	1	1.0	2	1	2	1	2.0	1	1.0	1	1	1	1.0	1	1.0	1	1.0	1	3	1	1.0	1	1	1	1.0	1.0	2	1	1	1	2	1	1	1	2	2	1.0	2	2	1.0	1.0	1.0	1.0	1	1	2	1	1.0	1	1.0	3	2	1.0	2	1.0	1.0	2	1.0	1.0	1.0	1.0	1.0	1.0	1.0	1.0	1.0	1.0	1.0	2	1.0	1	1	1.0	2	1	1.0	1	1.0	2	1.0	1.0	1.0	1	1.0	1	1.0	1.0	3	1.0	3	1.0	1	2	2	1	1.0	2	1.0	1.0	1.0	1.0	1.0	1	1.0	2	1	1	1.0	2	1	1.0	1.0	1	1	2	1.0	1.0	1	1.0	3	1	1	1.0	1.0	1	1	2	3	1.0	1	1.0	1.0	1.0	1	1.0	2	3	1	1.0	1.0	1	2	1	1.0	1.0	2	1.0	1	1.0	1.0	1.0	3	1.0	2.0	2	1	1	1	2	1	0.0	2	2.0	1.0	1.0	1	1	1	2	1	1.0	1	2	2	1	1.0	1.0	1	1	1	1	5	1.0	1.0	1	1	1.0	1.0	2	1	3	1.0	1	1.0	1	1.0	1.0	1	1.0	1	2	1.0	1.0	3	1	2	2	1.0	1.0	2	1.0	2	1	1	3	1	1.0	1.0	1	1.0	1.0	1.0	1	1	1.0	1	1.0	2	1	1.0	1.0	1	1	4	1	1.0	1	1.0	2	1	2	0.0	1	1.0	2	1.0	1.0	1.0	1.0	2	1	1	1.0	3	1.0	1.0	2	1	1.0	1.0	1.0	1.0	1	1.0	1	1.0	1.0	1.0	1.0	2	1	1	3	0.0	1.0	1.0	1	1.0	1	1.0	1	1.0	1	2	1	1	2.0	1	1	1	3.0	0.0	0.0	2	1	1	1.0	1.0	2	1.0	1	2	2	1	3	1	1	1	1	2	1	1	1.0	1	1	1	1.0	2	1	1	2	2	2	1	1.0	1.0	0.0	1	1.0	1	1.0	1	1.0	1.0	2	0.0	1	1	1	4	1	1	1.0	1.0	1.0	1	1.0	0.0	1	1.0	1	1.0	1	1.0	1	1.0	1.0	1.0	1.0	1	1.0	1	2	2	2	1	1	1.0	1	4	1	1.0	1	2	1	2	1.0	1	3	1.0	2	1	1.0	0.0	1	1	1.0	1.0	2	0.0	1	1	1.0	3	4	2	3	1	1	1.0	1	1	1.0	1	1.0	1.0	1	1	2	1.0	1	1.0	1	1.0	1.0	1.0	1.0	1.0	1	1	2	2	1	1	1	1	1.0	1	1	3	2	1	1	1	1.0	1	1.0	1.0	1.0	2	2.0	1	0.0	1	1	2	1.0	1	1	1.0	3	1.0	1.0	1	1	2	1	1	1	0.0	1	1	1	2	1	1	1	1	1	1	1	1	1	1	1.0	3	1	2	2	1	2	2	1.0	2	1	1	1	3	1	1.0	1	2	1	1.0	1	2	1.0	1	1	1	2.0	1.0	1	2	2.0	1.0	1.0	1.0	1.0	1	1.0	2	1	1.0	1.0	1	2	1.0	2	1.0	1	1	1	1	1	1	1	1.0	3	1	1.0	1.0	1.0	1.0	1	1	1.0	1.0	1	1	1.0	1	1.0	1.0	1	2	1	2	0.0	1	1	2	1	2	1	1	1	1.0	1	1.0	1	1.0	1.0	2	1	1	1.0	1.0	1	1	1.0	0.0	1	1.0	1.0	1	2	1	1.0	1	1.0	1	2	2	1.0	1.0	1.0	1	1.0	2	1	1.0	2	1.0	1	1.0	1.0	0.0	1	2	1.0	1.0	1	1	2	2	1	1.0	1	1	1	2	1	1	1.0	1.0	1.0	1.0	1	1.0	1	1.0	1	1.0	1.0	1.0	1.0	1	1.0	1.0	2	1	1.0	1	2	1	1	1	1.0	1.0	2	1.0	1	1.0	2	3	1.0	1	1.0	1.0	1.0	1.0	1	1.0	3	1.0	1.0	1	1	2	1.0	1	1.0	1	1.0	1	1	1.0	1	1	2	3	2	3	3	1	2	3	1.0	0.0	1	1	1	2	1	2	1	1	2.0	1	1	2	1.0	1	1	0.0	1.0	3	1	1	1	1	1.0	1.0	1.0	1	1	1.0	1.0	1.0	1	2	1.0	1	2	1.0	1.0	1	1.0	1.0	1.0	1.0	1.0	1	2	2	1	1.0	4	1	2	1	1.0	1.0	1	1	1	1.0	1	1	1.0	1.0	1.0	1	1	1	1.0	1.0	1	1	1	2.0	1	1.0	1.0	1	2	0.0	1	1.0	1.0	1.0	1	1	1.0	1	1	3	1	1	1	0.0	2.0	1	1	1	1.0	2	1	1.0	1	1	1.0	2	1	1.0	1	1	2	1	1.0	3	1.0	1	1	2	1	1.0	2	2	0.0	1	1	1.0	1	0.0	1	1.0	1.0	1.0	1.0	1	1	2	1	1.0	1	1.0	1	2	2	2	3	2	1	2	1	2	2	1	2	1	1	1	1	1.0	1	1	1	0.0	1	1	1	0.0	1	1	1.0	2	1	1	1	2	1.0	1.0	1	1	1.0	1	1	1	1	2	1.0	1	1	1	2	1	1	1	1	1	2	1.0	2	1	1.0	1	1.0	1	1	1	1.0	1	2	1	1	0.0	1	1.0	2.0	1	1	1.0	1.0	1	1	1	2	1.0	1.0	1.0	3	1	1.0	3	2	1	3	3	1	1	2	2	1	1	1	1	2	1.0	1	1	1.0	1.0	3	1.0	1.0	1	1	1	2	1	1.0	1.0	1	1.0	1	1.0	1.0	1.0	1	1	2	1	1	1.0	1	0.0	1	2	1	1.0	1.0	0.0	1.0	1.0	0.0	1.0	1.0	1.0	0.0	1.0	1.0	0.0	0.0	0.0	0.0	0.0	1.0	1.0	1.0	0.0	1.0	0.0	1.0	0.0	1.0	1.0	0.0	0.0	0.0	0.0	0.0	0.0	0.0	0.0	0.0	1.0	0.0	0.0	1.0	1.0	1.0	0.0	1.0	1.0	0.0	0.0	1.0	0.0	0.0	0.0	0.0	0.0	1.0	0.0	1.0	1.0	1.0	1.0	1.0	1.0	0.0	0.0	0.0	0.0	0.0	0.0	1.0	1.0	1.0	1.0	0.0	1.0	1.0	0.0	2.0	1.0	1.0	1.0	1.0	1.0	1.0	1.0	1.0	1.0	1.0	1.0	1.0	1.0	1.0	1.0	1.0	1.0	1.0	1.0	1.0	1.0	1.0	1.0	1.0	1.0	1.0	1.0	1.0	1.0	1.0	1.0	1.0	1.0	1.0	0.0	0.0	0.0	0.0	0.0	0.0	0.0	0.0	0.0	0.0	0.0	0.0	0.0	0.0	0.0	0.0	0.0	0.0	0.0	0.0	0.0	0.0	0.0	0.0	0.0	0.0	0.0	0.0	0.0	0.0	0.0	0.0	0.0	0.0	0.0	0.0	0.0	0.0	0.0	0.0	0.0	0.0	0.0	0.0	0.0	0.0	0.0	0.0	0.0	0.0	0.0	0.0	0.0	0.0	0.0	0.0	0.0	0.0	0.0	0.0	0.0	0.0	0.0	0.0	0.0	0.0	0.0	0.0	0.0	0.0	0.0	0.0	0.0	0.0	0.0	0.0	0.0	0.0	0.0	0.0	0.0	0.0	0.0	0.0	0.0	0.0	0.0	0.0	0.0	0.0	0.0	0.0	0.0	0.0	0.0	0.0	0.0	0.0	0.0	0.0	0.0	0.0	0.0	0.0	0.0	0.0	0.0	0.0	0.0	0.0	0.0	0.0	0.0	0.0	0.0	0.0	0.0	0.0	0.0	0.0	0.0	0.0	0.0	0.0	0.0	0.0	0.0	0.0	0.0	0.0	0.0	0.0	0.0	0.0	0.0	0.0	0.0	0.0	0.0	0.0	0.0	0.0	0.0	0.0	0.0	0.0	0.0	0.0	0.0	0.0	0.0	0.0	0.0	0.0	0.0	0.0	0.0	0.0	0.0	0.0	0.0	0.0	0.0	0.0	0.0	0.0	0.0	0.0	0.0	0.0	0.0	0.0	0.0	0.0	0.0	0.0	0.0	0.0	0.0	0.0	0.0	0.0	0.0	0.0	0.0	0.0	0.0	0.0	0.0	0.0	0.0	0.0	0.0	0.0	0.0	0.0	0.0	0.0	0.0	0.0	0.0	0.0	0.0	0.0	0.0	0.0	0.0	0.0	0.0	0.0	0.0	0.0	0.0	0.0	0.0	0.0	0.0	0.0	0.0	0.0	0.0	0.0	0.0	0.0	0.0	0.0	0.0	0.0	0.0	0.0	0.0	0.0	0.0	0.0	0.0	0.0	0.0	0.0	0.0	0.0	0.0	0.0	0.0	0.0	0.0	0.0	0.0	0.0	0.0	0.0	0.0	0.0	0.0	0.0	0.0	0.0	0.0	0.0	0.0	0.0	0.0	0.0	0.0	0.0	0.0	0.0	0.0	0.0	0.0	0.0	0.0	0.0	0.0	0.0	0.0	0.0	0.0	0.0	0.0	0.0	0.0	0.0	0.0	0.0	0.0	0.0	0.0	0.0	0.0	0.0	0.0	0.0	0.0	0.0	0.0	0.0	0.0	0.0	0.0	0.0	0.0	0.0	0.0	0.0	0.0	0.0	0.0	0.0	0.0	0.0	0.0	0.0	0.0	0.0	0.0	0.0	0.0	0.0	0.0	0.0	0.0	0.0	0.0	0.0	0.0	0.0	0.0	0.0	0.0	0.0	0.0	0.0	0.0	0.0	0.0	0.0	0.0	0.0	0.0	0.0	0.0	0.0	0.0	0.0	0.0	0.0	0.0	0.0	0.0	0.0	0.0	0.0	0.0	0.0	0.0	0.0	0.0	0.0	0.0	0.0	0.0	0.0	0.0	0.0	0.0	0.0	0.0	0.0	0.0	0.0	0.0	0.0	0.0	0.0	0.0	0.0	0.0	0.0	0.0	0.0	0.0	0.0	0.0	0.0	0.0	0.0	0.0	0.0	0.0	0.0	0.0	0.0	0.0	0.0	0.0	0.0	0.0	0.0	0.0	0.0	0.0	0.0	0.0	0.0	0.0	0.0	0.0	0.0	0.0	0.0	0.0	0.0	0.0	0.0	0.0	0.0	0.0	0.0	0.0	0.0	0.0	0.0	0.0	0.0	0.0	0.0	0.0	0.0	0.0	0.0	0.0	0.0	0.0	0.0	0.0	0.0	0.0	0.0	0.0	0.0	0.0	0.0	0.0	0.0	0.0	0.0	0.0	0.0	0.0	0.0	0.0	0.0	0.0	0.0	0.0	0.0	0.0	0.0	0.0	0.0	0.0	0.0	0.0	0.0	0.0	0.0	0.0	0.0	0.0	0.0	0.0	0.0	0.0	0.0	0.0	0.0	0.0	0.0	0.0	0.0	0.0	0.0	0.0	0.0	0.0	0.0	0.0	0.0	0.0	0.0	0.0	0.0	0.0	0.0	0.0	0.0	0.0	0.0	0.0	0.0	0.0	0.0	0.0	0.0	0.0	0.0	0.0	0.0	0.0	0.0	0.0	0.0	0.0	0.0	0.0	0.0	0.0	0.0	0.0	0.0	0.0	0.0	0.0	0.0	0.0	0.0	0.0	0.0	0.0	0.0	0.0	0.0	0.0	0.0	0.0	0.0	0.0	0.0	0.0	0.0	0.0	0.0	0.0	0.0	0.0	0.0	0.0	0.0	0.0	0.0	0.0	0.0	0.0	0.0	0.0	0.0	0.0	0.0	0.0	0.0	0.0	0.0	0.0	0.0	0.0	0.0	0.0	0.0	0.0	0.0	0.0	0.0	0.0	0.0	0.0	0.0	0.0	0.0	0.0	0.0	0.0	0.0	0.0	0.0	0.0	0.0	0.0	0.0	0.0	0.0	0.0	0.0	0.0	0.0	0.0	0.0	0.0	0.0	0.0	0.0	0.0	0.0	0.0	0.0	0.0	0.0	0.0	0.0	0.0	0.0	0.0	0.0	0.0	0.0	0.0	0.0	0.0	0.0	0.0	0.0	0.0	0.0	0.0	0.0	0.0	0.0	0.0	0.0	0.0	0.0	0.0	0.0	0.0	0.0	0.0	0.0	0.0	0.0	0.0	0.0	0.0	0.0	0.0	0.0	0.0	0.0	0.0	0.0	0.0	0.0	0.0	0.0	0.0	0.0	0.0	0.0	0.0	0.0	0.0	0.0	0.0	0.0	0.0	0.0	0.0	0.0	0.0	0.0	0.0	0.0	0.0	0.0	0.0	0.0	0.0	0.0	0.0	0.0	0.0	0.0	0.0	0.0	0.0	0.0	0.0	0.0	0.0	0.0	0.0	0.0	0.0	0.0	0.0	0.0	0.0	0.0	0.0	0.0	0.0	0.0	0.0	0.0	0.0	0.0	0.0	0.0	0.0	0.0	0.0	0.0	0.0	0.0	0.0	0.0	0.0	0.0	0.0	0.0	0.0	0.0	0.0	0.0	0.0	0.0	0.0	0.0	0.0	0.0	0.0	0.0	0.0	0.0	0.0	0.0	0.0	0.0	0.0	0.0	0.0	0.0	0.0	0.0	0.0	0.0	0.0	0.0	0.0	0.0	0.0	0.0	0.0	0.0	0.0	0.0	0.0	0.0	0.0	0.0	0.0	0.0	0.0	0.0	0.0	0.0	0.0	0.0	0.0	0.0	0.0	0.0	0.0	0.0	0.0	0.0	0.0	0.0	0.0	0.0	0.0	0.0	0.0	0.0	0.0	0.0	0.0	0.0	0.0	0.0	0.0	0.0	0.0	0.0	0.0	0.0	0.0
