## Supplementary Data 15 for "Intra-genomic genes-to-genes correlation enables bacterial genome representation": even_7-mer.csv (part 9 of 28)

GCA_028503065.1_PDT001603541.1_genomic	8	30	30	25	40	32	52	32	30	52	31	26	20	29	35	22	27	28	25	23	51	17	66	40	30	71	48	40	13	18	53	13	21	14	20	22	29	38	47	26	7	20	9	24	16	10	20	19	19	21	12	24	47	32	45	22	23	37	44	21	16	21	35	16	19	30	17	21	13	23	31	19	28	55	36	24	10	34	17	19	31	49	52	44	18	5	23	18	46	51	53	47	10	11	44	22	17	20	8	27	47	50	55	58	22	54	16	45	21	30	31	50	5	13	1.0	9	20	17	18	24	51	49	67	25	10	17	9	15	20	34	45	19	23	17	31	8	33	29	15	22	22	26	45	14	26	26	38	16	45	30	50	24	44	59	60	43	7	9	59	18	11	8	6	9	33	31	55	23	11	8	12	6	27	28	46	14	19	21	12	12	21	12	28	9	36	24	37	13	15	16	28	9	19	7	13	17	26	26	17	13	11	8	6	4	27	17	14	27	35	34	35	26	27	30	21	41	33	39	28	12	13	20	21	22	23	8	12	29	31	34	18	16	36	18	33	8	8	14	24	16	15	7	24	24	26	34	28	31	30	16	24	15	18	13	23	29	28	10	33	27	46	31	16	19	17	9	20	24	27	25	11	10	3	20	48	17	30	27	16	32	24	15	5	6	23	19	23	21	11	28	68	30	62	19	25	42	17	44	21	15	18	20	5	13	8	9	40	27	35	28	21	29	21	6	22	12	22	24	32	3	24	33	32	37	29	47	72	36	47	15	40	18	31	21	14	25	11	12	7	10	8	24	36	30	21	6	5	19	7	31	32	15	22	33	31	40	37	24	48	35	34	35	23	25	35	5	6	1.0	7	10	4	14	7	47	66	40	33	4	26	8	23	34	32	19	23	30	25	13	12	14	10	5	33	35	37	15	26	25	44	33	70	31	70	41	30	62	43	36	17	23	55	52	20	15	12	22	45	21	66	34	14	24	5	24	41	47	54	19	22	16	21	48	18	38	33	35	37	29	21	27	29	54	8	2	1	9	11	13	8	2	0.0	0.0	5	15	4	7	17	14	18	13	21	9	17	5	12	21	17	5	7	10	21	27	54	50	12	38	31	31	37	61	56	86	34	42	16	13	16	6	12	5	13	31	28	23	18	14	18	6	9	11	16	28	46	34	24	22	30	16	28	26	42	40	29	21	24	17	14	15	18	6	10	13	18	11	19	11	21	22	17	13	6	7	8	11	24	13	15	34	19	12	23	23	11	14	11	15	9	4	11	26	11	12	19	25	26	29	21	44	35	30	25	10	13	13	19	25	15	22	11	28	20	15	30	36	43	20	2	20	14	18	24	18	51	31	26	10	22	17	31	49	23	35	8	6	33	20	37	33	6	44	48	32	53	19.0	20	41	22	45	17	27	19	11	10	0.0	7	10	6	11	16	59	56	56	26	6	17	5	12	16	12	14	5	5	9	4	9	5	5	1.0	6	9	8	9	26	19	26	22	34	9	22	4	43	24	27	33	14	4	24	11	3	2	14	15	9	9	6	16	7	10	9	2	5	32	17	7	24	34	8	21	17	40	27	26	18	14	5	11	12	7	3	16	8	16	17	5	8	12	2	9	4	4	5	17	9	18	22	11	14	8	6	7	24	20	15	17	1	6	19	30	23	6	22	13	15	19	20	15	28	21	31	9	6	8	26	16	4	11	12	14	21	20	31	22	12	17	12	14	12	20	31	23	17	23	30	33	13	4	13	7	11	16	31	29	10	12	10	12	12	28	26	55	16	18	34	30	24	4	12	25	11	7	7	3	8	13	18	6	10	2	4	7	6	12	3	5	5	3	40	22	35	26	18	24	22	12	8	18	28	25	34	9	21	12	45	27	23	25	67	37	15	10	47	20	20	6	30	26	21	14	14	28	14	9	29	23	28	4	19	28	19	31	17	20	18	54	29	41	6	35	13	28	9	33	21	2	13	5	13	17	13	12	15	50	47	22	6	28	9	22	22	23	15	14	32	22	7	9	15	2	11	12	23	33	20	26	32	12	44	38	48	31	23	47	36	23	2	12	36	22	10	11	13	31	19	64	26	12	13	13	18	20	26	46	8	8	4	13	21	10	17	15	15	20	19	14	13	27	21	8	16	13	13	10	19	13	8	3	10	1.0	5	2	23	11	7	15	30	20	19	11	21	14	12	22	10	22	5	12	27	24	14	12	20	17	31	11	22	4	25	6	19	7	16	10	11	12	3	25	35	25	31	24	12	40	16	15	20	23	23	20	26	11	33	26	21	28	16	29	28	17	25	12	12	8	27	15	28	22	24	9	30	22	31	29	18	38	4	13	26	10	7	9	15	7	20	10	16	6	14	3	17	3	3	5	18	15	5	19	24	16	22	12	14	30	25	15	7	18	9	4	14	2	6	4	9	6	5	6	12	6	6	6	18	6	23	30	39	42	18	2	22	14	18	26	23	24	1	5	23	8.0	14	6	16	17	21	17	16	4	18	8	23	7	8	6	6	5	8	6	5	6	11	20	12	8	4	18	7	19	13	19	23	16	14	21	5	6	7	6	9	15	14	17	53	27	50	33	37	15	25	18	40	47	35	43	9	13	13	28	6	6	20	26	18	31	26	7	12	5	16	14	18	25	14	14	8	16	8	5	11	12	14	15	15	7	24	9	15	15	2	15	8	13	7	4	9	12	3	4	1.0	9	8	32	38	20	26	23	13	25	18	17	29	27	26	5	12	24	13	15	5	14	14	12	19	14	13	19	6	18	4	4.0	4	24	16	4	14	13	16	12	17	21	29	9	9	16	8	21	28	51	17	34	17	45	14	11	8	4	9	29	30	33	25	20	23	24	65	13	71	34	24	49	41	23	12	12	26	51	47	19	47	87	45	95	40	20	43	24	30	40	21	40	16	21	7	16	59	22	56	25	30	29	17	24	25	41	13	26	3	14	27	18	18	19	29	45	26	18	8	17	10	4	6	9	5	5	1.0	10	1.0	5	11	17	5	1.0	2.0	6	13	11	8	23	36	43	30	19	30	25	14	17	16	13	18	5	1.0	1.0	3	4	2	6	5	27	22	23	2	8	7	34	28	43	21	28	23	27	17	18	16	20	17	36	29	40	23	24	51	34	87	29	52	35	43	50	24	46	21	16	49	48	26	20	29	67	14	51	33	22	33	14	42	32	42	34	32	27	19	42	11	40	26	32	25	43	42	46	44	8	4	3	2.0	12	8	8	2	1.0	0.0	8	6	5	11	6	5	7	7	3	8	1	15	10	13	6	3	5	8	34	38	11	51	41	40	48	45	26	48	26	17	13	16	10	3	1	2	47	34	37	22	9	21	5	34	27	30	27	16	10	21	27	21	18	25	38	26	19	21	25	29	15	32	9	12	14	36	11	40	27	27	38	24	21	10	5	8	16	10	4	5	22	8	17	7	12	9	6	8	2	5	29	20	17	30	38	23	29	23	32	27	29	15	21	14	38	25	10	25	16	30	23	22	50	72	42	32	13	34	26	48	36	82	50	35	9	31	17	47	67	44	34	8	12	43	32	34	21	27	44	47	46	60	29	40	29	23	26	23	11	16	2	19	28	14	29	24	60	54	70	16	37	19	26	25	24	12	16	12	14	7	9	10	5	10	25	16	18	40	26	43	40	20	16	5	25	49	63	42	10	15	30	21	7	9	18	45	11	24	16	5	3	4	15	12	23	54	32	16	39	55	13	40	21	42	44	33	24	18	29	23	13	15	14	11	20	15	15	12	8	8	10	2.0	13	6	21	26	40	23	19	8	18	14	28	23	15	4	6	31	19	10	13	30	21	19	32	26	10	23	12	8	6	7	29	19	14	29	33	24	34	27	44	47	27	35	28	29	10	8	7	2	9	9	8	5	1	5	1	2	4	8	5	17	5	6	9	18	10	19	8	12	13	18	4	4	13	1.0	1	3.0	0.0	1.0	0.0	4.0	4	4	4	18	4	14	10	10	5	9	3	9	14	8	16	4	20	4	13	18	5	4	23	13	6	2	19	6	6	14	29	16	6	10	5	2.0	6	17	26	1.0	3	6	7	6	2.0	12	10	19	14	12	4	12	6	3	6	6	3	10	3	9	5	6	9	18	21	23	4	21	4	47	38	23	33	22	33	45	19	6	10	6	18	25	33	27	28	10	21	37	19	29	20	15	32	23	12	22	72	53	20	14	34	58	29	81	39	8	26	15	22	31	43	6	15	10	9	16	6	14	11	13	13	12	8	26	16	5	11	1	6	10	12	11	5	13	1	4	17	1	28	33	21	27	30	17	30	19	17	37	17	11	7	20	5	5	4	11	6	22	11	18	4	7	3	2	5	4	14	27	5	27	31	13	21	22	20	29	19	10	10	19	33	31	14	31	24	39	31	24	21	32	16	19	27	19	29	11	18	22	13	15	21	10	14	30	40	4	10	42	41	14	20	22	28	23	41	22	5	28	13	13	14	14	20	26	8	16	17	12	20	18	13	20	12	6	15	10	21	11	6	10	7	9	11	5	12	22	14	14	12	7	20	19	24	11	14	7	13	3	22	21	14	2	6	18	23	13	7	22	36	23	32	33	6	26	16	3	8	10	6	3	2	10	8	5	4	16	6	8	7	14	7	27	14	16	19	18	3	14	8	7	12	12	13	24	22	13	15	17	8	9	3	14	7	16	23	16	1	33	16	4	3	19	13	6	12	4	1.0	9	2	7	4	13	14	10	3	10	7	3	8	13	12	12	13	13	15	31	20	11	29	14	16	16	11	19	20	5	6	18	6	25	15	26	19	37	18	26	18	30	37	26	0.0	12	19	40	24	20	28	14	31	33	29	19	33	14	8	11	19	8	16	1	22	24	5	22	26	30	16	6	24	14	49	27	34	22	47	27	51	30	18	33	11	32	25	37	17	19	14	15	47	10	44	17	25	40	33	15	6	28	44	39	20	48	80	26	48	54	45	57	30	23	11	31	11	20	5	17	46	29	33	17	12	28	15	15	20	18	15	5	25	12	20	26	13	65	72	39	16	25	21	12	13	20	15	20	3.0	9	7	12	27	19	5	7	20	25	15	11	28	29	34	34	41	33	3	15	19	16	21	5	8	0.0	5	5	6	8	33	40	31	10	22	7	50	30	35	24	20	33	32	27	14	22	10	34	39	40	43	42	39	36	80	26	76	55	35	55	46	10.0	15	20	35	24	7	34	69	15	55	21	23	10	36	19	39	32	23	16	22	50	19	31	36	33	27	31	35	23	11	7	3	5	12	12	10	6	2	5	11	10	20	15	11	17	14	1.0	11	10	8	29	13	5	5	17	49	29	10	48	29	39	48	41	64	27	18	15	9	14	12	11	12	28	29	29	23	18	7	19	24	24	27	17	12	18	24	19	24	15	29	26	20	15	6	14	8	2	10	7	6	4	9	2	15	9	11	3	2	6	9	7	3	7	5	3	10	5	11	0.0	1.0	2	3	14	12	6	13	25	11	17	15	27	14	12	9	18	26	23	15	22	12	24	13	24	20	27	16	13	25	14	21	21	36	31	12	1.0	10	3	17	32	13	1.0	3	14	34	39	25	41	36	3	27	12	30	16	18	11	26	13	12	15	8	5	9	18	28	33	8	25	10	12	8	4	8	3	1	4	3	9	7	4	2	9	7	26	3	8	17	16	1	5	27	16	15	5	16	16	5	7	11	15	3	12	3	6	2	5	4	20	4	6	10	4	1	5	19	5	10	7	7	5	29	18	11	14	10	5	8	21	7	10	3	6	21	8	18	16	33	25	7	2	17	18	27	16	5	1.0	26	38	20	18	39	24	16	18	11	16	8	7	3.0	10	17	21	11	20	11	5	14	32	34	8	13	22	12	16	17	17	14	10	15	20	12	5	11	6	17	20	19	14	6	13	10	20	6	44	11	26	14	2	10	16	4	6	8	8	11	16	1	4	3	3	6	13	4	3.0	3	7	4	7	10	7	18	12	12	16	13	15	7	2	6	9	19	13	12	11	29	19	7	19	14	3	11	17	13	3	6	9	2	5	20	4	2	8	18	7	7	22	13	16	15	7	20	7	2	11	14	1.0	5	1.0	6	5	2	10	23	19	3	14	7	28	12	27	12	9	15	21	8	11	5	15	14	32	10	8	17	13	28	7	31	14	26	19	5	15	34	9	11	12	21	19	10	38	10	18	9	11	14	27	8	4	6	8	14	2	8	5	10	8	7	14	13	23	13	11	12	5	21	13	5	9	4	16	7	28	37	32	27	21	9	30	17	47	27	9	9	32	20	20	9	22	25	17	19	6	20	10	5	11	13	18	21	4	21	29	9	25	33	42	11	13	25	27	30	25	10	13	32	29	42	21	42	20	14	10	15	15	14	15	10	40	34	26	24	39	31	4	8	13	12	5	4	5	15	11	16	12	6	2	6	7	7	15	8	7	11	39	28	25	23	19	17	5	6	11	9	15	5	8	4	19	9	13	28	17	7	14	5	27	23	26	17	32	5	22	48	42	31	3	4	20	9	16	6	10	17	23	24	25	31	12	6	6	12	1	6	6	10	9	6	20	15	19	4	8	6	14	14	7	3	11	5	10	10	8	6	10	3	10	14	6	9	4	31	10	19	16	18	27	3	4	18	2	3.0	4	12	2	13	3	4	1.0	2	10	4	10	7	1	11	5	6	8	11	15	6	4	12	5	4	2	3	8	9	3	6	6	4	0.0	1	0.0	33	19	24	24	27	14	17	36	44	27	6	7	24	15	11	6	20	15	9	16	18	25	8	3	10	8	5	12	3	38	31	14	27	32	13	9	15	14	36	39	34	25	47	45	62	24	29	14	37	27	27	12	11	9	16	78	26	57	29	50	25	16	10	36	18	31	13	27	80	34	57	43	52	19	20	14	19	16	6	3	77	31	71	25	34	20	25	15	36	7	12	2	7	26	23	26	42	74	21	25	17	11	9	22	16	10	18	6	19	24	35	30	6	3	9	13	8	2	12	43	34	35	26	40	26	24	18	23	3	4	1.0	19	5	26	47	38	32	6	10	7	35	26	34	11	44	34	47	27	21	12	46	37	25	33	18	23	20	91	50	69	36	58	37	23	29	58	16	6	4	72	34	54	13	27	6	30	33	48	14	12	8	50	24	44	22	36	23	31	18	44	9	5	1	6	11	21	20	6	14	5	18	20	8	13	32	12	13	22	13	19	16	8	13	23	24	5	42	48	40	49	85	22	18	12	10	11	12	3	59	54	28	12	17	15	26	32	27	36	30	22	32	28	20	24	37	44	16	23	20	17	26	11	17	14	38	18	35	31	39	18	9	10	24	7	7	8	36	15	18	4	5	5	16	8	10	22	10	7	47	25	39	47	33	47	24	12	32	22	18	10	14	16	22	14	33	39	30	13	12	8	28	21	48	23	35	14	34	46	39	37	5	15	43	18	16	8	31	48	44	28	28	19	19	26	21	4	9	20	7	25	49	56	66	13	15	11	45	20	43	14	11	13	15	12	16	3	17	13	18	38	34	28	12	11	12	58	62	56	23	10	37	13	7	4	28	14	36	16	14	6	16	10	19	31	10	17	38	6	39	55	41	30	20	16	26	9	8	4	9	11	9	21	12	7	3	5	12	11	9	17	26	17	6	16	19	19	26	7	12	26	12	9	7	18	16	16	13	15	15	4	9	11	19	12	8	35	20	22	28	30	21	23	18	21	13	24	23	12	14	22	39	12	26	9	10	12	27	13	13	17	20	27	41	12	46	21	10	16	22	4	3	2	5	10	11	4	3	5	1	11	9	3	3	27	17	35	15	18	23	23	24	26	11	16	4	16	9	27	19	22	46	31	13	29	14	5	19	28	11	11	24	10	29	46	3	9	23	7	11	5	17	53	26	6	15	9	23	20	29	3.0	9	8	12	14	18	32	47	11	23	17	26	33	52	10	22	30	20	23	10	21	26	43	8	22	23	36	38	81	16	40	25	13	17	64	4	3	1.0	33	18	51	5	13	2	25	31	31	3	9	11	26	5	35	15	28	21	16	21	38	10	15	3	10	37	20	3	9	9	6	27	14	28	31	51	39	18	33	22	57	17	14	21	32	10	5	7	21	35	37	6	22	11	15	15	7	6	26	11	40	36	36	29	53	15	21	33	27	27	37	32	18	50	44	13	30	7	23	49	35	20	16	59	31	8	37	13	47	33	5	24	61	38	21	25	20	29	51	9	50	9	15	20	30	15	21	6	21	17	13	9	26	18	19	32	19	37	35	24	14	37	28	21	51	33	14	36	29	19	29	69	15	14	25	12	43	38	5	9	71	36	23	8	29	77	49	13	48	15	27	47	28	3	6	0.0	14	11	11	33	31	45	9	30	15	20	11	7	3	11	5	14	9	3	12	22	16	16	8	27	27	12	20	15	21	4	6	8	45	14	4	6	5	15	17	3	12	2	11	17	16	8	6	2	2	8	7	9	10	7	10	13	42	34	14	9	37	27	3	14	6	6	36	21	21	27	48	26	17	16	14	56	16	2	22	47	24	15	13	25	57	31	15	46	20	9	21	22	14	13	5	17	13	17	13	26	14	9	38	14	16	16	21	20	24	10	11	13	18	18	24	6	5	13	39	22	20	13	10	9	5	7	8	22	11	3	36	24	25	20	21	6	12	5	11	15	4	6	24	22	22	3	15	9	17	15	41	36	17	27	81	40	65	97	33	22	57	43	15	27	31	4	1.0	7	12	30	19	1.0	9	33	35	18	20	32	60	45	36	50	22	29	25	35	6	9	8	6	11	35	54	24	3	46	12	16	14	18	27	32	9	12	5	24	23	29	25	21	68	59	26	56	26	47	34	12	24	57	21	9	5	32	23	44	22	26	7	28	35	19	15	6	28	19	23	5	7	8	24	39	12	17	6	10	16	13	1.0	1.0	1.0	2	13	12	8	11	12	15	2	13	5	15	5	3	7	22	33	22	9	23	29	26	20	51	11	7	16	7	11	6	41	29	27	6	15	7	24	36	32	45	36	27	26	50	28	35	26	33	26	34	16	18	29	48	23	50	33	66	41	3	16	19	33	16	17	22	17	29	17	12	3	18	10	45	20	24	31	49	47	37	43	32	25	42	66	92	46	42	68	75	85	117	93	37	84	43	16	35	108	19	27	40	24	49	30	4	10	59	61	51	33	80	141	87	48	81	36	50	65	9	19	2	41	23	36	35	64	50	31	62	49	51	55	19	11	30	9	16	6	28	34	47	40	41	40	57	14	51	71	66	51	19	19	17	4	14	26	14	54	14	26	6	29	7	28	22	14	39	14	49	51	34	30	46	25	29	32	14	28	50	30	15	21	3	8	17	20	6	16	31	19	10	12	18	25	21	3	12	23	20	14	21	54	42	18	17	16	8	12	17	19	12	73	42	72	30	40	22	32	46	16	31	26	8	31	28	6	6	7	9	32	19	11	12	18	18	13	29	4	16	22	6	10	11	7	4	7	17	16	5	6	2	8	4	6	6	5	19	17	25	9	17	12	7	31	33	61	37	20	72	63	25	62	49	21	68	25	4	30	51	14	13	25	8	34	40	2	17	32	45	18	37	78	47	11	60	22	12	36	6	19	17	21	11	14	53	52	12	61	14	22	25	9	25	30	3	14	4	17	31	13	11	29	23	20	26	4	37	24	4	10	26	12	11	20	8	41	3	20	9	18	15	5	18	6	10	7	14	7	10	8	6	25	33	33	18	21	34	32	8	8	6	1	24	10	21	29	14	21	26	4	36	14	2	12	36	19	26	16	52	38	5	34	14	9	24	10	19	7	29	26	25	13	23	17	12	43	16	22	8	30	12	27	22	31	29	8	15	20	21	23	26	19	24	27	39	20	7	9	6	4	3	6	9	8	2	2	2.0	4	6	27	19	11	28	16	17	28	27	22	15	9	19	29	9	5	31	15	16	35	24	13	26	31	54	85	15	2	11	35	45	46	4	9	19	23	9	19	66	31	22	39	23	12	19	13	19	10	14	14	18	21	23	9	42	45	52	28	24	66	72	29	34	9	52	52	74	91	124	59	43	49	63	147	77	17	49	36	18	12	38	41	67	13	36	14	28	38	36	46	14	24	19	32	35	52	14	92	24	25	6	17	26	15	6	12	6	7	26	32	53	57	24	13	21	32	58	36	8	21	23	27	8	14	35	36	11	8	2	16	10	28	28	4	23	14	24	31	44	13	28	8	14	6	13	24	14	2	5	3	5	9	14	11	21	20	5	19	8	24	22	7	12	23	29	15	47	29	52	16	33	5	12	10	18	12	6	31	7	25	10	24	7	11	7	8	5	10	8	9	15	27	9	8	11	1.0	4	10	2	0.0	3	6	11	4	1.0	3	7	7	6	17	17	5	17	20	3	1	4	1	6	2	4	4	16	17	1	18	15	15	9	11	18	19	4	10	10	10	24	29	25	24	41	15	39	20	32	5.0	9	6	38	23	18	47	13	30	5	10	16	13	14	9	5	17	12	14	22	20	15	21	5	3	5	3	2	1.0	6	4	1	4	5	2	4	4	9	9	1.0	2	24	37	9	20	13	19	20	37	7	10	0.0	3	2	14	19	11	8	11	7	12	30	25	32	22	15	19	27	28	33	11	16	24	12	18	45	1	14	24	27	12	6	9	14	4	5	18	6	23	21	11	8	9	43	27	11	29	24	26	44	26	13	14	43	35	28	26	28	31	29	50	46	13	36	43	40	142	42	6	18	39	67	35	4	11	47	24	22	44	52	54	10	25.0	26	41	14	30	1.0	18	19	17	45	57	16	48	44	51	52	20	20	38	28	25	15	29	29	57	40	66	18	11	4.0	39	36	17	14	31	4	10	33	20	41	18	15	20	17	58	34	25	40	15	16	36	45	21	29	18	23	18	23	31	13	16	26	4	9	26	27	24	48	17	9	19	29	41	5	11	32	30	18	18	22	16	22	42	7	13	35	21	14	26	34	21	44	38	26	30	4	7	2	3	5	9	1	8	2	4	3	7	4	8	8	2	11	8	10	3	2	0.0	1.0	9	3	3	7	3	7	6	3	0.0	2.0	10	10	6	5	10	9	2	9	5	3	12	1.0	11	18	3	3	3	3	4	0.0	6	16	16	2	5	18	14	4	20	8	10	1	5	1	8	1.0	9	16	2	31	52	24	30	19	56	64	5	25	34	45	57	37	33	33	23	44	9	64	5	36	48	19	16	43	30	78	15	30	24	24	17	16	5	12	7	12	10	23	13	46	4	9	4	3	7	10	2	5	2.0	6	35	29	26	37	12	24	16	29	4	9	10	6	7	15	17	20	4	7	3	23	32	16	31	12	20	20	32	7	15	51	43	21	12	38	32	31	39	16	45	14	15	42	24	10	24	14	35	6	17	64	22	30	20	30	47	12	37	18	24	25	36	8	19	19	18	10	23	5	10	47	31	12	8	20	21	12	41	18	26	30	32	59	14	5	16	16	40	11	7	35	25	11	23	34	41	18	34	12	14	11	20	1.0	8	9	5	10	19	4	37	31	18	20	7	1.0	20	5	7	9	26	16	22	44	12	3	12	13	28	6	4.0	22	4	6	9	11	22	9	9	10	9	15	9	4	5	7	7	4	5	21	67	50	21	13	58	29	10	38	14	63	37	31	49	23	25	38	15	44	5	35	59	37	21	13	45	35	30	44	18	24	18	24	6	19	18	23	38	16	67	52	41	34	23	37	40	16	21	23	34	24	19	27	44	12	52	22	42	8	12	47	35	27	82	43	69	37	57	21	18	19	17	8	47	28	23	13	30	34	54	60	20	38	54	53	109	166	34	80	13	23	77	15	10	12	20	25	5	7	46	27	40	54	98	72	67	6	35	43	8	10	11	15	61	72	7	48	53	40	47	24	41	41	12	31	38	44	31	36	76	96	17	62	33	45	26	30	36	17	22	49	20	20	31	49	29	44	33	19	45	24	42	40	27	40	42	21	10	18	33	29	2	6	13	33	34	23	19	26	15	17	21	26	7	20	77	66	20	52	59	87	123	39	39	32	15	4	58	37	20	21	53	55	37	26	21	36	26	32	43	42	29	21	22	11	16	8	5	20	27	31	4	12	18	5	16	20	8	9	6	14	15	32	31	13	32	11	18	36	21	22	78	48	30	27	45	44	67	92	24	61	11	21	42	19	14	22	4	7	1	13	65	31	28	81	1.0	27	65	30	36	23	15	2.0	23	12	24	35	17	51	31	22	20	8	3.0	7	14	9	20	34	48	16	44	27	3	41	20	9	3	15	3.0	7	13	5	3	9	12	9	32	16	15	23	8	31	20	45	18	98	55	31	18	15	53	31	35	24	52	30	34	75	9	5	15	43	6	3	56	31	16	39	45	28	41	21	20	31	33	3	20	23	28	40	34	60	26	47	32	12	33	34	13	29	22	26	17	8	35	28	11	2	20	5	14	11	8	14	15	16	7	13	12	15	7	7	6	18	19	9	17	15	38	24	46	8	15	39	37	31	60	13	43	5	19	46	15	9	12	31	5	5	27	8	31	19	44	8	24	21	32	2	14	7	6	32	46	8	29	40	36	50	15	30	14	27	14	30	19	13	43	32	9	23	35	5	24	31	10	12	29	22	16	23	26	34	9	8	8	7	5	8	10	9	19	32	53	21	10	38	8	26	14	48	32	27	43	27	22	21	46	12	21	46	34	27	36	40	11	43	21	25	31	34	16	30	24	21	46	30	63	13	18	6	9	11	7	21	5	8	7	7	9	11	12	9	15	1.0	6	5	1.0	6	5	2	5	2	3	7	5	1.0	6	7	7	12	3.0	5	26	15	4	1	14	9	21	0.0	21	9	17	25	14	5	13	43	1	6	13	12	5	11	24	12	20	5	11	5	9	4	6	10	20	2	17	2	0.0	1.0	0.0	1.0	0.0	2	1.0	5	4	2.0	0.0	1	5.0	0.0	2	13	5	3	2	14	1.0	4	1.0	9	7	17	27	7	4	16	25	4	14	13	9	9	5	9	7	13	2	12	7	6	3	6	13	8	6	14	13	11	16	17	19	7	20	14	21	6	8	5	15	9	16	21	4	5	7	2	5	18	16	13	15	4	3	8	6	26	12	5	9	11	5	3	12	2	5	20	28	54	6	19	7	13	5	2	2	10	6	4	6	3	10	10	21	35	4	13	2	2	1	8	9	10	8	12	15	11	15	16	3	3	21	16	8	10	10	37	13	14	14	7	12	4	6	16	11	5	11	25	11	8	8	16	8	9	8	12	13	4	7	10	6	2	14	7	8	3	5	8	5	5	5	3	27	18	16	22	22	39	9	5	6	5	31	40	4	14	21	33	45	42	91	48	29	49	45	40	33	34	15	20	56	18	49	63	13	12	8	4	23	15	4	9	6	10	42	11	37	35	36	56	26	36	51	68	21	35	50	20	37	23	34	19	33	87	22	17	50	73	10	7	24	16	39	83	23	50	38	46	14	20	34	27	86	107	23	41	81	47	107	19	20	26	39	45	49	60	56	15	25	103	107	37	19	18	7	36	20	21	26	37	25	31	36	36	14	61	53	48	33	22	7	7	16	21	15	16	12	25	7	16	6	9	23	26	11	9	16	15	18	25	12	31	6	8	19	14	43	40	31	39	30	29	4	10	5	11	14	1	16	9	13	8	6	9	7	12	18	2	8	2.0	7	15	4	5	2	1	5	3	25	10	9	3	5	9	32	56	15	17	60	27	61	14	60	4	27	12	16	10	53	1	26	18	26	15	64	6	47	19	39	1	31	8	13	11	51	6	74	8	18	2	10	4	24	15	17	5	5	24	12	11	19	5	14	1	2	12	3	2	3	5	7	8	8	3	9	3	24	5	15	30	34	16	66	8	32	12	49	17	49	24	13	18	51	5	26	27	15	18	48	8	36	18	37	12	30	21	20	16	34	14	63	40	55	27	51	18	33	28	49	26	20	55	23	11	48	6	21	39	23	35	44	9	31	17	18	19	24	47	32	21	34	24	35	27	48	9	28	24	47	9	36	14	28	16	7	20	21	3	7	19	18	26	38	20	34	20	30	6	10	23	16	56	57	13	25	73	44	21	24	34	35	32	42	25	28	32	25	50	48	12	17	12	7	42	18	14	17	39	29	16	13	29	11	28	23	28	27	21	12	43	7	7	5	45	13	15	18	9	14	26	5	9	18	12	15	34	11	26	11	20	12	14	19	12	14	16	24	36	26	21	23	8	14	16	20	4	7	21	9	9	16	4	7	17	12	29	18	5	17	9	9	20	7	26	18	16	8	14	29	27	21	43	32	46	13	40	9	12	5	12	19	2.0	2	21	14	30	36	20	20	20	27	3	10	8	7	31	33	6	30	29	10	32	9	17	33	38	23	23	48	13	26	49	11	30	19	13	42	11	15	27	44	11	13	21	9	18	35	30	3	11	12	12	1.0	4	10	10	5	14	11	4	7	3	5	24	18	9	19	18	34	7	3	10	28	25	4	11	22	19	27	15	12	20	21	11	18	7	3	3	1.0	9	21	2	12	7	8	3	11	4	7	11	11	21	16	20	18	11	35	20	7	14	24	40	13	23	14	7	5	1.0	12	20	3	3	17	10	19	31	22	26	18	5	9	7	1.0	33	38	9	10	13	2	3.0	4	5	9	24	11	6	14	18	19	4	4	2	11	1.0	6	1	1.0	8	4	11	4	15	9	8	16	9	5	18	7	4	3	10	8	8	8	2	6	10	3	13	6	8	12	11	15	5	10	7	30	16	9	20	16	39	49	21	45	15	29	15	46	7	11	35	21	16	27	1.0	7	9	15	40	1.0	9	8	5	13	37	28	20	12	15	44	39	12	50	28	49	12	60	13	23	24	20	11	51	4	25	37	20	53	15	37	17	7	11	16	18	35	45	11	45	38	26	40	16	32	32	17	12	39	29	26	47	10	51	16	42	18	12	37	25	13	16	24	17	19	24	24	17	26	13	27	3	6	5	14	14	18	7	9	24	6	37	19	20	55	3	35	12	11	32	60	38	11	27	19	64	53	32	36	36	37	25	43	32	40	12	23	59	9	20	6	25	29	11	20	13	40	28	39	27	22	48	9	14	19	13	25	14	34	11	40	41	21	1.0	43	48	5	15	24	36	44	10	34	19	8	14	13	9	37	41	10	53	45	27	37	26	22	30	70	56	43	20	52	65	12	75	23	54	43	12	31	21	32	26	20	12	27	23	26	19	18	21	6	13	4	39	50	24	11	27	46	11	20	16	13	14	22	38	7	37	37	28	27	28	15	27	30	27	27	14	15	33	23	18	61	12	27	38	20	65	59	121	65	36	69	36	22	25	60	28	25	32	11	20	13	13	34	63	23	10	15	7	3	10	11	3	16	17	28	26	40	30	19	4	5	5	3	35	2	43	35	32	24	17	30	56	46	31	97	26	45	65	32	86	29	13	2	30	47	17	27	30	22	29	30	7	10	3	9	7	9	12	10	6	14	16	5	51	51	54	41	32	21	10	14	35	30	8	41	59	47	22	23	49	46	38	32	20	48	17	33	39	16	29	9	40	15	12	12	55	33	48	27	69	27	56	40	29	53	51	90	26	41	46	25	14	49	72	12	55	37	40	66	49	39	38	22	23	21	69	24	37	38	23	13	12	16	32	78	47	19	16	73	20	29	8	43	13	16	43	71	42	42	11	57	26	56	38	31	29	20	24	9	30	34	32	10	25	15	66	38	31	40	32	13	43	34	44	30	51	44	26	21	14	16	7	10	7	22	8	21	16	12	4	2	1.0	1	3.0	2.0	5	11	24	17	13	13	20	31	10	23	9	24	19	5	12	9	3	5	2.0	11	28	12	45	4	11	2.0	6	8	9	22	4	82	71	36	62	8	41	42	49	46	31	30	15	99	46	99	36	20	52	24	37	21	17	13	26	9	26	4	24	3.0	6	44	39	44	9	26	18	19	9	11	28	2	9	35	34	57	30	28	25	54	43	25	42	15	19	25	25	25	6	17	3	39	23	21	34	10	14	21	16	14	15	18	14	16	16	4	14	11	8	3	13	8	4	2	20	15	21	18	11	13	2	3	6	8	11	4	20	11	3	3	10	8	10	7	12	0.0	14	6	11	3	7	5	2.0	2	8	8	17	4	8	34	25	13	24	6	4	30	33	8	8	29	8	22	21	17	24	15	12	14	14	12	18	23	72	53	45	34	14	39	26	10	49	13	17	9	55	31	67	31	22	26	26	18	54	22	39	18	22	19	14	23	17	9	5	9	6	18	1.0	14	8	21	18	17	11	3	3	9	34	5	73	58	31	50	21	66	59	37	0.0	2	37	33	45	17	68	25	76	40	22	33	36	47	18	22	15	15	5	12	9	10	8	7	1.0	41	32	26	45	23	16	21	46	11	38	29	13	16	5	14	15	6	4	2	1.0	8	1.0	13	2	4	1.0	11	5	36	22	17	43	28	12	13	18	13	14	16	1	1.0	17	2	41	31	29	11	22	6	9	3	24	8	16	8	9	2.0	5	7	16	8	7	20	1.0	5	1.0	6	1.0	9	14	2	6	11	11	41	21	14	4.0	12	9	10	7	8	11	2	40	24	12	8	8	26	13	17	19	16	58	43	30	39	15	22	15	12	12	20	7	28	16	22	4	16	9	19	31	8	19	20	42	15	30	31	14	2.0	9	4	5	2	17	8	11	11	25	5	7	1.0	30	7	62	49	26	12	33	24	15	41	15	8	40	18	42	13	27	16	13	10	26	34	29	37	7	7	14	14	14	9	13	5	43	23	28	9	15	25	37	41	19	41	25	34	24	38	18	17	18	27	28	9	14	10	20	6	5	28	23	32	25	8	19	14	6	17	8	16	12	13	22	1.0	16	13	28	13	11	2	6	11	32	6	20	15	9	15	17	19	5	21	28	2	4	4	8	1.0	5	16	19	13	12	10	10	15	7	3	33	14	15	30	15	11	10	19	12	8	18	31	24	20	25	20	24	2	16	16	8	39	17	8	26	23	60	32	29	16	46	20	25	8	2	6	17	14	5	8	17	8	2	5	8	14	20	12	6	21	4	28	16	17	19	34	14	19	40	26	18	13	50	20	31	23	32	30	30	6	6	7	4	3	3	3	7	7	37	28	46	12	2	29	9	21	49	32	29	55	17	17	9	33	28	11	10	26	10	10	18	28	46	30	17	16	6	31	14	13	24	15	34	7	20	28	24	22	11	16	45	12	33	16	6	12	13	30	8	62	11	13	26	11	29	23	48	50	25	9	8	5	11	7	5	8	16	5	23	10	10	2	19	19	24	23	23	35	23	11	12	8	34	18	9	7	15	4	1	11	35	15	25	30	28	10	19	12	8	14	10	2	16	10	5	12	5	14	25	11	47	6	15	42	16	37	19	18	11	20	7	15	14	22	16	24	29	9	4	13	28	44	19	12	30	35	8	20	25	49	38	34	18	18	16	5	14	39	18	4	20	22	9	16	11	16	14	3	7	8	10	2	19	22	22	1.0	36	26	14	10	3	5	17	4	13	5	2.0	14	20	11	3	17	13	2	3	8	8	8	13	8	5	1.0	28	13	18	1.0	18	21	14	5	10	12	12	17	17	7	3	5	26	6	4	12	30	10	10	7	26	7	23	11	20	10	11	3	7	1.0	39	37	43	28	3	3	21	9	16	5	6	24	39	32	8	27	30	4	16	13	14	4	6	1.0	14	15	6	3	30	23	27	7	9	2	12	8	7	2.0	7	5	2	7	4	3	9	8	11	12	5	12	1.0	9	10	12	3	24	13	10	3	5	10	3	1	4	2	9	4	7	2	3	5	8	10	7	2.0	4	2	8	3	6	13	6	9	7	9	1.0	3	2	1	8	12	3	9	3	3	4	5	32	4	11	2	5	5	7	30	19	6	7	13	16	18	12	5	8	12	8	14	18	5	5	9	3	14	8	1	16	15	9	30	14	3	9	18	11	23	28	24	44	53	30	19	24	12	33	37	28	16	13	10	31	38	25	29	63	22	20	10	17	28	22	18	71	57	48	39	46	12	21	25	22	9	6	71	32	44	19	20	14	24	13	5	11	1.0	16	54	15	33	100	26	22	39	8	11	11	7	7	5	12	16	18	4	3	12	9	3	33	56	22	21	73	17	28	2	2	0.0	12	11	13	28	42	7	10	35	22	30	37	31	31	24	27	49	41	27	15	19	53	47	32	32	59	23	25	10	6	3	62	29	16	21	42	37	28	16	5	30	17	28	19	48	23	8	5	10	21	1.0	7	9	9	7	4	6	7	9	9	9	8	48	18	37	51	63	51	12	11	4	8	48	70	11	9	22	60	53	32	43	29	70	40	24	26	30	9	41	20	40	38	11	9	15	3	47	17	9	10	21	32	15	34	30	51	31	31	31	29	18	36	35	60	19	25	18	13	21	54	51	10	38	22	22	81	41	47	17	8	32	22	93	21	60	34	10	20	16	31	61	26	15	16	108	25	14	5	31	15	34	36	15	36	64	34	15	9	4	20	7	6	9	5	19	10	30	7	14	6	23	35	38	25	19	14	10	16	16	16	25	2	7	15	3	6	37	18	31	15	29	9	7	7	19	18	4	20	33	4	15	30	8	10	17	25	0.0	0.0	0.0	0.0	0.0	0.0	0.0	0.0	2.0	0.0	0.0	1.0	0.0	0.0	0.0	0.0	1.0	0.0	0.0	1.0	1.0	2.0	0.0	1.0	0.0	1.0	1.0	0.0	0.0	1.0	0.0	3.0	0.0	0.0	0.0	1.0	1.0	0.0	2.0	0.0	0.0	0.0	0.0	0.0	0.0	0.0	0.0	0.0	0.0	0.0	0.0	1.0	1.0	1.0	1.0	1.0	1.0	1.0	1.0	1.0	1.0	0.0	0.0	0.0	0.0	0.0	0.0	0.0	0.0	0.0	0.0	0.0	0.0	0.0	0.0	0.0	0.0	0.0	0.0	0.0	0.0	0.0	0.0	0.0	0.0	0.0	0.0	0.0	0.0	0.0	0.0	0.0	0.0	0.0	0.0	0.0	0.0	0.0	0.0	0.0	0.0	0.0	0.0	0.0
GCA_013010805.1_PDT000434507.1_genomic	10	32	32	23	40	35	51	37	29	52	27	28	22	31	34	22	27	31	25	22	51	19	69	38	32	70	47	46	11	18	64	10	22	15	20	21	32	37	46	23	7	17	9	22	17	13	21	19	17	21	13	25	52	29	47	22	22	40	41	21	16	19	33	17	18	27	16	24	18	23	26	19	31	57	33	25	9	35	16	18	29	53	53	42	18	6	26	19	48	50	53	47	12	12	46	21	18	22	9	27	49	50	49	57	22	50	16	42	22	32	31	51	5	9	0.0	7	23	17	20	20	49	46	71	26	8	17	9	16	22	33	44	18	18	17	34	7	30	26	13	21	27	25	43	14	25	27	40	14	47	30	52	27	48	53	58	45	5	9	56	18	12	6	6	7	32	31	56	23	12	6	10	7	28	29	42	15	17	18	14	12	18	12	29	8	37	25	38	13	17	18	28	7	20	7	14	18	27	26	17	13	13	9	4	4	28	17	14	30	36	33	36	25	27	26	19	40	37	38	26	10	13	22	20	22	22	8	12	35	32	34	18	16	35	20	34	8	7	14	23	16	16	9	24	22	27	36	29	28	29	14	24	16	18	15	25	28	23	13	31	26	42	33	18	19	20	10	23	28	32	25	10	16	5	16	48	18	30	23	18	29	22	18	4	7	22	22	21	23	13	30	65	28	67	19	26	39	16	40	21	17	18	18	5	12	10	11	42	27	32	29	16	30	22	4	17	12	19	22	32	2	24	31	33	40	31	46	68	36	49	16	40	20	27	21	13	24	10	13	6	8	7	25	37	34	22	5	5	20	7	30	33	14	22	29	36	37	39	28	49	36	32	31	25	25	34	5	7	2.0	5	9	4	17	7	47	71	43	32	3	27	7	24	34	31	17	25	29	25	16	10	13	11	5	38	35	37	13	27	24	39	34	75	30	70	36	31	60	38	32	19	25	56	51	19	19	16	21	36	17	68	37	17	23	7	26	41	43	49	20	23	18	23	45	17	37	31	31	35	33	23	29	30	54	7	3	2	10	9	12	9	1	1.0	0.0	4	13	4	8	19	14	16	14	19	9	16	8	12	23	15	5	6	9	21	24	52	49	12	36	31	30	36	50	57	79	36	43	17	15	14	5	13	7	10	27	28	23	21	13	19	4	9	13	18	29	47	32	28	21	29	17	26	24	43	43	27	23	24	15	16	13	14	4	10	13	17	10	17	13	21	24	16	14	5	6	8	11	21	13	11	38	19	11	23	23	11	11	12	14	10	5	13	27	12	12	20	26	27	29	22	43	31	31	23	7	11	18	21	25	17	21	10	26	23	16	34	39	40	18	2	20	12	17	27	17	51	30	24	11	22	16	28	53	21	45	10	6	33	20	37	34	7	44	48	33	55	16.0	19	40	24	47	16	29	20	10	10	0.0	8	10	6	9	16	55	55	56	23	6	16	6	12	15	13	13	6	8	6	3	10	4	6	1.0	6	10	8	9	26	19	23	25	30	10	21	4	44	24	25	32	15	4	22	13	5	3	14	13	7	5	7	15	8	9	8	2	8	32	21	8	23	36	6	21	20	38	28	24	15	15	5	11	11	9	4	17	8	17	16	4	11	13	3	8	5	5	5	15	12	17	20	11	15	10	7	6	22	21	14	19	2	6	18	32	22	6	21	11	13	22	22	16	27	23	30	7	6	7	25	16	4	14	13	15	22	18	31	22	10	18	12	16	12	16	32	23	17	19	34	35	10	5	13	5	7	19	27	26	13	12	10	13	12	30	24	59	17	18	38	32	21	3	14	24	12	6	5	3	8	14	15	6	10	1	4	6	6	8	3	6	7	3	43	24	35	25	19	24	20	11	12	17	31	27	37	8	22	11	43	28	19	27	67	37	17	9	52	21	17	7	28	28	22	14	15	28	14	9	29	23	24	3	20	25	23	29	15	21	17	58	30	42	4	30	15	28	9	33	18	1	12	6	14	14	10	13	16	49	44	25	7	27	8	24	22	22	13	14	29	25	6	10	16	5	10	10	24	38	18	27	38	15	43	39	46	32	22	47	35	22	3	10	36	23	8	9	16	40	21	57	23	10	13	13	20	22	25	43	7	8	8	10	23	10	17	13	17	21	19	14	9	26	18	9	16	12	9	12	22	12	10	4	11	1.0	6	2	23	11	7	17	28	19	22	14	21	12	11	23	12	23	7	11	28	22	16	10	20	19	32	13	22	4	26	4	20	7	15	11	10	13	4	22	37	29	33	24	16	37	15	15	18	20	25	20	31	11	33	27	21	28	18	30	20	19	26	13	13	8	28	15	29	22	24	9	28	22	30	29	19	30	6	11	22	13	7	12	13	9	20	11	17	5	16	5	13	3	4	5	19	13	4	21	26	20	22	13	18	30	24	16	7	16	11	3	17	3	4	5	14	7	6	9	10	7	7	5	12	5	18	31	38	42	20	2	19	13	17	31	20	23	1	4	21	5.0	17	5	16	18	16	14	19	4	16	8	20	7	11	10	4	5	8	6	6	8	11	17	17	9	5	18	6	22	13	19	23	13	16	20	7	6	8	6	11	15	11	21	54	31	48	32	33	15	23	21	38	48	37	42	8	13	16	24	5	8	23	24	17	33	25	9	13	4	15	17	16	21	12	15	9	17	9	6	10	10	16	14	16	8	22	8	16	15	4	12	7	11	8	4	9	11	2	4	2.0	9	7	33	39	22	27	21	13	24	20	18	30	25	24	5	14	25	9	14	5	14	15	16	17	15	13	18	6	19	2	3.0	5	16	15	5	13	13	17	13	16	21	31	10	9	14	8	21	29	50	15	33	22	40	13	12	8	4	7	33	30	36	24	21	25	24	67	12	68	34	31	46	40	23	11	11	24	51	43	20	44	79	42	98	41	19	44	22	33	42	22	40	16	20	8	16	59	21	59	25	32	30	17	22	24	37	10	25	3	12	24	12	13	19	30	44	23	19	9	14	12	5	6	13	5	5	0.0	11	1.0	6	13	19	5	1.0	2.0	8	13	12	8	24	34	42	30	18	32	23	14	18	15	14	18	5	1.0	1.0	3	5	2	8	3	30	26	24	2	9	7	33	28	45	22	28	19	32	18	18	16	18	15	36	31	37	21	24	47	31	89	27	61	33	44	49	23	42	21	18	47	49	28	19	29	71	13	56	32	22	32	19	41	32	45	30	29	28	25	42	11	38	26	28	27	40	43	44	38	9	6	2	1.0	13	9	10	3	2.0	1.0	4	6	5	11	3	6	6	9	2	8	2	16	11	13	8	3	6	8	36	38	7	49	44	41	51	47	26	49	27	15	13	18	10	6	2	2	46	39	37	21	9	19	6	37	24	31	28	19	8	23	30	19	18	23	36	27	19	20	24	28	16	31	10	11	14	38	13	41	26	29	36	25	23	11	6	7	12	11	4	4	22	10	16	5	13	9	6	8	2	4	33	18	16	32	34	24	32	23	32	30	32	16	19	12	36	24	12	25	19	29	24	22	45	72	42	28	12	39	25	50	40	82	49	34	10	32	18	49	64	45	36	7	9	44	29	30	20	25	40	49	44	57	28	39	27	20	25	21	12	19	2	17	27	16	29	24	58	60	71	16	35	20	23	22	29	10	17	13	14	8	10	10	6	11	26	17	17	43	24	38	36	25	15	4	19	50	63	46	10	19	31	20	7	10	19	41	12	26	16	5	6	5	14	13	24	54	29	16	40	49	13	39	18	41	44	30	24	17	27	26	13	15	20	14	21	15	14	11	10	7	13	2.0	14	7	26	22	36	24	16	7	16	13	24	23	14	5	7	30	18	10	12	25	22	18	29	30	12	23	14	9	9	7	31	22	14	28	36	26	32	28	44	43	30	33	28	29	12	5	8	2	7	8	7	5	1	6	2	7	4	7	6	19	6	7	8	15	12	16	10	10	17	17	6	4	11	1.0	3	1.0	0.0	1.0	0.0	0.0	4	4	3	17	2	13	9	9	5	7	3	7	14	7	15	4	17	4	12	16	5	5	18	10	7	3	19	7	4	13	27	14	7	10	6	2.0	6	16	25	2.0	3	8	8	7	2.0	12	8	23	21	13	5	13	5	3	6	5	2	9	5	9	7	6	9	15	21	25	3	22	6	43	36	18	36	19	36	44	21	6	9	3	17	23	30	25	24	12	22	35	17	30	23	17	38	21	10	19	73	56	20	14	30	58	27	81	38	9	25	16	26	27	45	5	16	10	9	15	5	16	10	12	14	14	9	26	14	4	12	2	7	10	12	10	7	14	2	4	16	2	28	34	18	28	28	18	31	16	18	34	21	13	9	22	5	4	5	11	6	25	12	16	3	4	5	2	6	3	14	25	4	27	29	13	19	25	20	27	21	10	12	20	38	32	12	29	24	42	33	23	21	33	17	20	25	21	26	12	19	23	16	14	21	10	11	32	39	5	10	41	41	13	23	23	28	23	39	20	5	24	12	14	13	19	19	23	6	16	16	13	22	16	15	23	13	5	16	9	21	10	6	8	7	11	10	6	9	22	14	12	13	7	23	19	21	11	9	9	13	3	20	20	15	2	7	17	25	16	6	23	32	24	33	30	7	27	15	5	8	12	5	3	3	7	7	6	8	17	8	11	10	14	5	26	13	15	17	15	4	13	8	6	11	12	16	23	17	11	14	18	8	9	1	13	6	16	25	18	3	32	15	5	3	21	10	7	13	5	1.0	11	4	5	5	14	14	10	2	12	7	2	11	15	12	11	11	14	15	29	19	10	29	14	19	19	10	20	18	6	9	17	5	24	13	24	19	36	15	27	18	32	36	26	2.0	11	23	42	20	20	29	13	25	34	26	21	32	14	7	13	18	9	17	1	19	21	4	19	26	31	19	7	24	12	50	31	34	24	46	25	49	34	17	32	11	30	27	36	19	15	12	20	46	11	43	25	25	41	29	14	4	29	47	40	20	44	81	26	54	56	43	57	30	23	15	32	16	21	4	15	47	28	37	14	10	23	14	16	18	20	15	8	23	16	21	24	11	65	72	37	14	21	20	11	13	18	15	23	3.0	9	5	12	28	18	5	5	20	24	14	12	26	27	33	38	41	29	3	17	23	19	26	6	8	0.0	5	3	6	8	35	38	30	8	21	9	47	30	31	22	21	32	34	26	14	24	10	38	33	43	43	38	38	34	79	28	75	60	40	60	49	8.0	9	21	33	23	7	30	62	15	62	22	25	11	37	21	36	32	25	14	21	47	20	33	37	33	31	32	36	26	13	4	4	3	12	14	10	7	4	6	11	10	19	16	12	19	15	1.0	9	11	10	26	14	4	5	19	50	26	9	48	34	38	48	39	68	26	18	13	10	13	15	11	13	30	27	26	20	16	8	20	23	22	28	17	12	21	25	16	22	14	27	26	20	14	6	11	10	2	10	8	5	4	10	2	16	7	9	2	2	5	9	8	4	7	5	3	7	5	8	0.0	1.0	2	3	14	10	6	11	23	12	17	14	27	14	12	10	16	27	25	16	20	15	24	12	21	18	25	15	12	26	19	23	20	33	29	10	1.0	15	2	17	34	12	1.0	2	9	31	38	29	43	35	2	24	12	29	16	23	12	21	12	15	13	9	4	7	18	26	29	8	25	9	14	9	4	10	4	2	8	3	9	9	3	3	11	7	24	3	9	17	15	1	2	27	14	16	5	16	14	5	7	10	13	3	13	4	7	3	6	4	21	5	7	12	8	2	5	18	7	10	6	7	5	30	19	10	16	9	7	10	19	7	10	2	5	21	9	20	19	36	26	7	2	15	16	25	17	4	1.0	28	35	18	17	40	23	13	17	10	17	8	6	4.0	8	16	21	11	26	11	5	17	31	29	11	15	25	13	15	14	18	12	12	12	23	8	6	10	4	13	17	21	12	7	16	13	17	7	45	14	22	14	3	9	14	4	3	11	9	13	17	1	7	4	4	5	11	3	2.0	4	8	6	7	14	7	20	13	11	14	14	16	7	3	8	9	16	15	11	14	27	17	7	16	14	3	10	16	14	6	10	9	2	5	20	4	2	6	17	6	8	21	8	14	20	5	18	3	1	13	13	1.0	5	0.0	6	6	4	11	24	20	3	14	6	37	16	28	12	9	17	18	7	12	4	18	16	36	10	7	18	12	29	7	29	16	23	23	5	14	34	8	11	10	21	21	10	35	10	20	9	10	13	22	9	3	5	8	14	4	7	7	12	7	6	14	16	24	13	12	12	4	22	11	5	9	4	18	7	31	36	30	28	18	12	28	17	43	26	8	9	33	19	18	7	27	25	11	21	8	17	12	5	8	11	15	23	5	19	24	7	22	32	40	12	15	23	28	30	23	11	12	35	26	38	21	45	20	14	9	18	15	14	14	8	41	33	26	22	40	29	3	5	13	11	5	4	6	17	10	15	11	6	2	6	8	5	13	9	7	12	43	25	26	25	18	16	6	7	12	9	13	4	9	4	17	8	11	29	15	6	16	5	24	22	30	17	26	9	22	46	40	31	4	5	20	10	18	5	8	18	27	25	22	29	15	7	4	10	1	5	3	14	10	8	23	12	19	4	9	5	17	13	6	2	11	5	9	10	8	5	9	3	9	12	7	12	5	27	8	20	13	19	22	3	4	18	3	0.0	4	14	3	12	3	4	3.0	2	7	5	9	7	1	13	3	4	9	9	10	4	4	14	6	5	3	4	10	10	3	8	8	5	0.0	2	1.0	33	20	24	23	27	13	20	33	44	26	6	7	23	14	11	7	22	17	11	15	17	24	9	2	9	7	9	12	3	42	25	15	30	30	16	8	16	14	31	37	39	27	50	46	58	23	27	14	37	27	29	16	10	7	20	73	26	61	26	55	21	18	10	40	24	30	11	28	84	38	59	42	54	20	18	13	20	15	5	3	81	30	76	24	32	20	26	18	33	8	12	2	7	26	20	25	43	81	18	24	19	13	9	24	18	10	18	8	21	22	27	28	6	5	10	14	8	2	10	45	33	35	24	40	27	23	20	20	3	4	0.0	18	5	24	43	34	31	6	12	8	36	31	37	13	44	33	44	23	21	13	41	39	31	32	17	26	22	94	50	69	35	63	41	23	29	60	15	5	4	73	33	56	11	26	8	32	34	44	15	14	8	51	26	38	20	33	28	33	16	47	10	5	1	5	11	22	18	7	11	6	19	19	11	15	28	11	10	21	11	20	16	6	9	23	28	6	39	50	38	49	79	21	22	10	10	9	13	3	56	54	31	11	19	12	27	33	28	35	31	27	31	30	19	21	38	41	13	25	18	17	23	14	16	16	39	18	34	31	38	19	7	9	23	8	7	7	36	14	21	6	6	8	16	8	11	17	11	8	47	26	42	50	35	47	25	13	30	22	20	9	12	17	24	15	33	36	37	13	11	10	32	21	46	27	36	16	33	43	38	36	7	15	44	18	13	8	30	46	39	27	30	19	20	26	21	5	8	20	7	22	49	55	66	12	14	12	42	21	42	14	11	10	15	15	14	4	17	19	17	39	36	28	13	13	14	59	61	54	21	7	33	14	7	4	21	17	34	14	15	7	18	7	23	35	10	15	35	7	39	52	40	35	21	14	28	7	7	3	8	4	9	25	14	7	4	6	12	9	8	14	26	16	4	19	21	22	26	6	12	24	13	10	7	18	15	15	14	16	13	2	6	12	17	13	7	34	21	20	26	30	19	24	15	22	13	23	20	11	14	26	39	10	22	11	10	12	23	14	12	20	20	26	43	13	44	17	9	14	21	4	4	2	4	10	12	3	3	5	1	10	10	2	2	27	16	36	15	21	24	19	25	27	9	17	4	16	9	28	24	23	43	31	13	27	16	8	22	28	10	10	21	9	30	46	2	9	19	7	10	5	16	52	28	6	18	9	23	21	30	2.0	9	10	12	12	21	33	47	10	22	18	22	30	50	10	20	31	20	22	7	23	20	48	9	19	24	37	42	83	15	43	23	12	20	62	6	2	1.0	36	19	46	5	14	3	20	37	38	3	8	9	23	5	38	17	30	22	17	25	42	10	15	4	10	34	20	3	10	8	7	27	12	32	33	48	40	19	36	20	56	19	14	19	36	10	8	8	19	35	32	5	26	10	14	15	7	6	26	9	41	37	33	29	53	18	20	35	31	29	37	31	20	48	47	14	31	9	24	50	34	21	17	58	31	9	35	11	50	31	3	26	61	40	17	22	17	36	48	9	49	3	12	18	35	16	23	5	22	19	13	9	25	19	19	32	17	39	44	26	14	35	33	19	48	33	17	35	26	18	31	66	14	10	30	14	43	38	4	9	69	34	25	8	27	76	45	19	41	18	29	37	27	5	9	1.0	10	9	14	31	28	44	9	30	14	22	11	9	3	10	8	13	11	3	10	21	16	17	8	23	27	13	22	16	24	7	7	6	42	12	4	6	7	14	18	7	10	4	10	17	13	9	7	3	5	7	6	8	12	7	7	15	40	32	11	11	40	27	3	13	4	6	37	23	26	24	50	28	18	18	16	56	16	3	22	46	21	19	16	25	52	30	13	45	18	10	22	27	12	14	5	20	16	17	13	29	13	8	37	15	20	16	23	22	28	13	11	12	16	20	26	8	6	13	38	20	22	11	10	7	5	7	13	25	11	5	35	22	23	18	25	6	13	5	15	16	6	4	25	19	21	4	15	9	15	15	36	35	17	27	80	44	65	97	31	20	65	41	14	23	34	6	2.0	8	13	24	16	1.0	7	32	37	15	20	28	59	43	34	55	20	31	26	32	7	9	7	7	8	33	56	26	5	45	14	16	10	16	26	31	6	14	6	23	25	31	25	24	64	58	26	51	19	43	31	12	24	64	22	10	6	31	19	46	21	27	6	27	31	22	13	6	27	19	24	5	9	8	22	42	13	14	10	14	16	17	2.0	1.0	1.0	2	12	11	8	11	9	12	3	13	6	17	6	2	9	22	30	22	5	26	31	23	21	58	12	6	16	9	8	7	41	27	26	6	15	7	23	34	30	47	36	29	25	53	29	33	23	30	29	37	16	20	28	49	21	46	36	63	41	5	18	21	31	15	16	20	16	33	20	13	3	16	13	41	20	23	29	46	47	39	39	33	27	39	67	87	41	43	72	75	81	122	95	38	89	35	18	37	107	19	25	40	23	47	30	4	11	57	53	51	37	75	137	94	44	85	41	50	61	7	21	2	47	24	36	33	68	51	32	59	51	45	53	20	10	29	12	17	5	24	35	47	41	39	40	57	16	48	72	69	52	21	17	19	9	14	27	11	56	11	21	7	34	9	32	19	13	44	15	45	48	37	30	51	27	24	27	14	30	48	32	11	23	7	6	19	22	6	15	33	17	15	15	18	26	16	2	15	29	19	13	22	50	44	17	19	15	6	13	18	16	12	73	38	64	31	37	21	30	37	16	30	29	9	31	27	5	5	7	8	35	18	10	9	17	17	11	24	4	17	25	4	13	9	7	5	7	12	14	4	7	4	6	4	7	7	5	20	20	26	8	16	11	6	28	33	60	35	24	72	57	27	65	53	22	68	25	3	29	50	15	12	27	7	32	37	2	18	32	43	20	39	79	49	11	65	19	13	37	7	20	21	19	11	15	51	49	10	59	14	21	24	10	26	29	4	16	6	13	31	14	11	25	27	20	29	4	33	24	4	11	23	10	11	19	9	43	3	18	10	21	16	5	19	7	6	5	16	8	12	8	6	24	27	36	18	20	36	34	6	8	4	2	26	7	25	30	16	17	28	5	35	16	2	12	35	20	20	14	48	35	3	34	11	9	21	10	18	7	28	30	25	14	24	15	13	43	17	22	13	28	12	28	20	33	27	9	17	29	24	17	29	16	25	25	35	16	9	10	6	4	3	6	10	11	3	3	2.0	4	4	25	25	9	28	16	17	30	24	20	15	12	15	30	8	9	30	14	20	34	26	12	27	30	56	87	16	3	10	30	40	50	6	9	21	20	9	18	62	29	22	41	23	12	19	13	20	8	15	13	18	21	20	8	43	48	51	30	23	64	70	25	35	12	47	53	62	85	133	63	46	48	62	136	78	17	50	37	19	14	39	40	66	18	36	10	29	37	35	43	15	24	19	28	37	57	13	87	26	25	3	16	23	16	5	8	7	8	27	33	53	55	22	16	20	33	61	36	8	20	25	28	9	11	39	35	12	10	3	15	10	27	31	4	26	12	23	27	42	15	30	7	12	7	12	23	15	2	5	3	7	12	14	8	22	20	5	18	7	22	22	6	14	22	26	16	51	32	48	19	33	4	9	12	16	12	5	30	8	23	12	22	7	11	8	8	6	8	8	10	16	30	9	8	10	4.0	4	10	2	0.0	2	7	8	4	1.0	4	6	6	6	13	18	5	18	17	3	3	5	1	5	2	5	3	16	17	1	17	16	15	7	11	21	22	5	9	9	9	26	32	20	23	40	11	42	22	33	4.0	9	2	36	21	20	41	13	32	6	7	22	13	13	9	4	18	9	17	20	21	14	25	4	3	3	3	1	1.0	7	4	2	2	5	2	4	4	9	10	1.0	3	27	35	9	23	14	20	20	42	8	11	0.0	2	2	12	19	12	7	14	9	14	27	26	32	23	17	17	29	25	29	12	15	26	10	16	41	2	15	25	29	18	6	8	15	6	5	17	6	22	21	10	8	9	42	23	11	33	23	30	43	28	10	13	43	33	26	21	25	28	29	48	46	10	38	42	38	141	42	5	21	45	73	37	4	9	44	29	23	39	60	58	8	23.0	29	38	15	30	0.0	17	17	16	43	59	16	49	43	51	53	21	20	40	26	26	13	32	28	57	41	65	18	11	2.0	36	43	15	15	32	6	12	31	17	40	20	14	20	17	58	40	24	37	12	22	40	44	25	29	19	24	21	22	31	12	16	25	4	10	24	27	24	50	16	9	20	30	40	5	13	34	29	19	19	22	20	22	42	7	12	35	24	14	30	34	22	41	40	21	31	3	9	2	3	6	11	1	7	1	4	3	7	4	7	9	2	11	8	10	3	2	0.0	3.0	5	2	2	7	3	8	6	5	1.0	1.0	11	10	6	4	7	8	2	10	5	2	13	2.0	12	14	2	3	3	2	5	0.0	4	13	15	3	7	18	12	4	23	9	10	2	6	1	9	2.0	11	15	3	29	54	25	29	19	53	61	7	24	29	46	59	37	30	37	23	42	9	61	7	35	46	16	18	46	40	77	15	36	27	24	19	18	4	12	10	6	11	23	12	43	4	9	4	2	7	11	2	4	2.0	7	34	31	36	38	12	26	16	28	4	8	7	9	8	14	20	17	5	5	2	24	34	15	32	12	21	19	27	7	12	52	44	20	12	43	31	26	36	16	44	15	14	43	22	10	26	14	35	7	16	61	21	32	22	31	51	10	33	20	24	25	37	5	19	21	17	14	22	5	11	46	31	15	5	21	21	14	37	15	32	32	35	52	13	4	17	16	38	10	8	40	28	9	25	37	36	17	41	13	10	10	19	1.0	6	9	4	7	22	6	35	32	17	18	7	1.0	20	4	7	11	24	17	24	43	17	6	14	11	31	7	3.0	23	3	5	13	9	19	10	8	10	13	18	11	4	6	6	10	4	3	18	70	50	20	12	54	27	8	36	15	59	36	32	49	21	24	38	17	47	5	36	55	37	22	14	49	36	33	47	17	27	17	22	6	17	17	22	39	14	67	54	40	34	24	32	34	17	20	22	36	22	20	28	42	13	47	21	39	9	9	47	37	26	79	38	73	31	56	24	21	16	17	8	49	25	23	11	28	34	58	62	17	39	61	53	109	161	30	86	17	30	75	16	10	14	20	30	4	10	46	29	41	56	98	78	68	5	37	44	5	11	10	12	61	77	5	46	49	35	47	23	39	44	10	32	40	45	32	35	77	93	22	81	33	51	23	34	34	17	23	46	22	19	32	51	27	41	33	18	44	23	38	33	30	37	39	21	9	16	35	29	2	10	13	29	31	23	19	25	15	16	23	26	9	18	75	68	22	51	60	84	117	38	37	29	17	4	56	38	23	22	52	58	30	25	19	36	22	33	44	45	26	20	19	10	17	10	5	21	28	34	3	10	19	6	18	21	9	8	6	15	14	31	30	14	30	13	17	32	18	23	78	48	32	26	46	42	70	83	24	52	11	22	51	18	15	19	3	5	1	12	62	35	30	73	2.0	29	69	33	40	20	18	1.0	24	13	25	35	18	55	32	23	22	9	3.0	7	17	8	15	26	50	14	41	26	3	37	26	9	3	10	3.0	7	13	7	4	7	16	11	28	17	16	25	8	29	19	43	19	94	59	33	24	19	53	32	41	21	53	28	31	70	10	3	15	44	6	4	57	26	14	38	47	21	43	19	20	32	31	2	20	22	27	42	31	63	33	44	31	13	33	35	11	31	22	26	17	5	37	28	14	4	25	3	13	10	8	14	14	21	7	11	12	16	7	7	6	19	17	9	20	17	39	27	46	9	15	37	38	32	59	13	42	5	16	46	13	7	11	33	5	5	23	5	33	17	44	9	23	24	33	2	13	8	9	32	48	6	27	39	33	51	14	25	16	24	16	26	13	13	40	28	10	23	34	5	22	35	10	14	26	24	17	25	24	32	10	6	9	10	5	6	8	9	19	33	52	21	11	42	8	24	14	43	33	32	46	27	23	23	45	10	21	54	33	25	41	43	9	42	15	23	32	28	17	30	22	18	47	28	69	13	20	4	9	12	10	21	5	7	6	5	10	10	11	7	16	0.0	7	5	1.0	5	5	1	4	3	7	7	5	1.0	4	6	6	9	5.0	4	30	13	5	1	15	8	20	0.0	18	8	17	31	10	5	14	47	3	5	13	13	6	12	27	8	22	5	12	6	10	5	7	10	19	1	18	2	0.0	1.0	0.0	1.0	0.0	2	3.0	6	8	1.0	0.0	2	4.0	1.0	1	9	6	2	2	12	1.0	3	3.0	9	8	15	24	7	3	14	24	4	14	13	9	7	7	10	6	8	2	10	5	5	3	7	13	8	7	14	14	11	14	18	20	9	18	14	22	6	6	7	14	10	14	19	3	6	5	3	5	18	14	13	17	5	3	8	5	27	13	8	11	11	6	3	9	3	9	15	27	48	7	20	7	10	6	2	1	11	6	4	5	4	11	7	17	34	2	13	2	3	1	6	9	11	8	11	13	13	13	15	3	4	19	15	8	9	11	33	18	15	17	9	8	5	5	18	14	5	9	23	10	7	12	16	8	9	8	11	11	5	8	11	9	3	15	6	8	3	4	9	5	5	8	3	26	19	12	24	25	36	10	3	4	6	30	37	6	12	19	29	49	38	84	47	27	45	43	41	34	33	13	21	55	22	44	66	15	11	9	4	21	14	3	9	7	8	39	16	39	36	38	60	28	37	50	66	22	36	51	18	42	25	35	24	36	89	22	15	47	75	8	10	24	14	45	82	24	50	35	49	13	18	28	28	87	103	24	44	80	44	110	18	21	25	41	45	49	57	58	18	24	105	100	34	20	19	7	39	21	21	27	33	25	25	35	37	15	62	51	48	32	21	9	8	18	26	14	14	13	21	8	14	6	8	20	26	10	7	16	15	19	23	13	34	8	7	21	14	40	40	32	36	30	33	3	6	7	12	13	1	15	8	12	7	7	12	6	11	16	2	7	2.0	8	14	4	4	3	1	8	3	24	12	9	3	3	9	31	56	15	14	62	29	66	16	56	3	29	13	14	12	52	1	22	20	26	15	65	7	45	19	42	2	30	9	15	9	49	6	77	9	18	4	10	5	25	15	17	5	6	22	14	11	17	5	13	1	2	11	3	2	4	5	7	7	7	5	7	5	23	4	21	31	32	15	65	9	31	13	48	19	49	23	16	17	45	5	27	27	13	16	43	6	38	19	37	13	32	21	18	14	36	12	61	40	59	27	51	17	30	25	52	24	18	57	26	11	46	3	20	36	20	35	45	8	36	17	17	20	24	45	31	23	37	27	41	24	40	8	25	26	47	10	36	15	26	15	7	19	24	2	9	18	21	25	39	19	37	20	30	7	11	25	16	53	54	12	23	72	43	20	22	35	36	34	44	27	26	33	23	47	53	13	15	13	8	41	17	14	15	41	30	19	13	27	14	28	24	29	27	22	10	43	6	7	7	46	12	17	19	9	15	26	4	6	17	11	15	36	13	26	11	21	9	14	19	12	17	17	22	38	25	22	19	8	17	15	23	5	6	20	9	9	16	5	7	15	12	32	18	5	13	8	7	20	6	30	18	13	8	13	32	26	23	44	29	45	16	35	8	6	4	12	21	3.0	4	22	15	30	31	22	19	20	25	3	11	6	8	31	37	7	29	29	10	35	9	14	32	36	19	23	49	17	27	46	12	28	19	13	42	16	15	25	41	16	16	17	5	17	35	31	3	9	10	13	2.0	4	9	6	4	12	11	4	7	4	6	22	20	9	19	17	31	6	3	13	29	24	5	10	19	21	28	14	12	20	20	10	18	8	4	2	1.0	10	20	1	13	6	8	2	10	5	7	11	13	19	15	18	16	10	36	23	9	19	22	41	14	20	13	8	6	1.0	12	18	3	2	15	12	18	38	20	28	19	5	10	4	1.0	36	40	11	12	14	3	1.0	3	5	9	21	10	7	13	17	19	3	4	1	11	1.0	6	2	2.0	7	4	14	3	15	8	7	16	10	8	16	6	6	4	13	9	8	6	2	6	10	2	18	7	9	11	11	11	7	11	6	31	16	8	19	16	41	46	21	48	13	30	14	45	8	11	34	25	16	28	0.0	10	7	17	38	1.0	10	7	6	13	34	24	21	14	16	42	43	13	52	28	51	12	63	15	18	27	22	11	52	4	29	37	23	56	14	41	17	7	11	17	17	36	45	14	49	39	24	44	16	34	33	19	11	42	30	25	42	9	51	19	43	16	14	37	24	11	17	25	18	22	22	24	15	26	15	24	4	3	6	13	14	19	6	10	23	5	32	17	17	60	4	34	10	12	27	61	37	11	25	17	68	54	31	37	34	39	24	44	32	37	13	25	59	13	20	7	20	31	9	20	15	38	32	42	28	18	42	11	20	22	13	22	12	33	13	42	39	18	4.0	46	41	5	15	23	32	41	9	33	20	9	18	10	7	29	45	7	53	49	29	38	23	23	26	64	61	43	16	52	67	13	71	21	52	41	13	31	19	29	29	20	14	29	19	25	18	13	19	7	12	4	39	46	24	11	28	50	12	20	17	12	15	17	39	10	39	39	27	29	29	17	35	31	33	28	10	20	30	22	19	66	13	25	37	20	69	61	116	66	41	68	36	24	23	59	28	24	35	11	21	15	15	30	62	19	10	15	11	1	11	12	3	18	22	31	27	35	32	20	4	3	5	3	34	1	42	33	30	24	20	30	52	41	29	92	36	48	74	27	82	29	14	2	31	49	23	29	31	22	32	30	7	10	3	8	7	8	9	10	5	12	18	6	48	52	56	39	30	22	10	9	41	27	9	40	58	46	17	25	51	45	37	36	18	50	12	33	43	11	31	8	44	19	9	18	55	36	49	25	69	28	55	39	28	53	55	88	25	38	52	27	17	48	77	9	52	37	46	73	50	41	33	17	26	17	76	22	32	35	23	13	14	13	30	78	43	22	12	80	21	33	8	43	14	14	42	73	48	39	12	54	24	55	39	33	28	18	23	8	29	35	32	10	23	12	69	35	21	38	35	12	41	34	44	26	51	39	21	24	13	14	7	10	7	20	7	22	14	16	4	2	1.0	1	5.0	0.0	5	11	22	19	12	10	20	30	9	24	7	26	18	6	13	7	4	6	0.0	12	28	12	47	4	12	2.0	7	7	8	22	3	80	70	36	66	9	46	44	52	52	28	30	15	96	44	98	36	21	50	24	40	22	19	13	27	9	26	6	28	2.0	7	43	39	47	10	33	14	21	11	11	26	2	10	32	34	60	32	31	25	51	43	22	42	13	20	25	21	22	6	19	3	42	22	25	38	11	14	21	16	17	13	14	14	19	14	3	11	7	10	4	11	7	7	2	22	15	22	18	12	11	2	4	6	6	13	5	21	10	6	2	11	6	12	10	10	0.0	13	5	9	3	7	4	1.0	2	8	8	17	3	10	34	25	11	25	6	3	26	33	11	12	28	8	22	19	17	24	15	14	15	14	14	16	18	75	51	41	39	13	42	34	8	47	12	14	12	53	33	61	29	23	25	23	17	52	25	40	21	21	19	15	23	19	9	4	9	6	20	1.0	14	8	20	16	15	11	2	4	7	32	3	71	56	35	48	22	63	54	35	0.0	4	38	34	45	20	79	22	84	38	24	39	37	46	14	20	15	16	4	13	7	8	7	9	0.0	40	30	27	46	24	15	21	44	10	38	30	10	15	5	13	14	5	4	4	1.0	9	1.0	12	5	5	2.0	10	5	35	21	17	39	23	10	9	19	13	15	19	1	1.0	16	2	41	29	29	10	21	5	11	3	23	7	12	8	4	2.0	5	8	14	7	8	21	3.0	5	3.0	7	3.0	9	18	2	7	11	11	39	22	12	7.0	10	9	10	7	8	12	2	39	23	12	9	7	24	13	18	21	15	58	39	31	38	14	23	12	11	13	25	7	28	15	22	4	15	8	17	35	8	20	21	43	17	30	28	13	1.0	11	3	5	2	17	7	12	11	28	5	7	1.0	26	8	59	51	24	12	33	22	14	40	12	8	43	17	42	16	24	13	10	10	22	36	30	32	8	6	13	12	18	12	14	7	42	22	25	8	16	24	37	44	18	43	24	36	20	36	18	18	18	26	31	7	12	7	22	7	5	25	23	29	26	12	17	12	7	23	7	15	10	16	24	1.0	16	16	26	12	12	2	5	8	32	7	21	15	8	15	19	21	3	21	31	2	4	4	6	2.0	8	17	18	16	11	8	10	14	7	5	31	17	15	30	17	13	10	17	13	6	19	30	22	20	28	19	27	2	16	16	8	40	18	7	25	21	64	25	29	17	50	20	22	7	3	5	21	13	4	8	12	7	2	6	6	14	23	10	7	20	5	25	15	18	19	33	12	21	39	30	16	15	44	17	34	21	32	26	27	6	5	6	5	3	4	4	7	6	37	29	47	10	4	27	9	24	51	34	27	53	17	16	11	32	27	11	13	25	9	8	21	30	51	24	14	16	6	32	17	13	19	13	35	7	21	30	25	23	11	16	47	14	33	17	6	10	17	30	8	59	10	14	28	10	26	22	47	47	25	11	5	3	12	7	5	7	16	6	20	12	12	4	21	19	27	21	24	37	23	11	13	9	33	16	9	6	15	5	1	8	36	16	24	31	30	13	19	12	6	15	11	3	17	9	7	11	5	16	27	9	51	4	15	41	20	38	15	19	12	22	8	15	16	17	15	21	29	11	4	10	27	41	17	15	33	33	8	21	25	51	36	35	18	18	18	5	13	38	22	4	19	22	7	15	11	16	12	3	8	7	11	2	18	21	18	1.0	36	23	15	13	2	5	19	6	12	5	0.0	15	18	11	3	16	13	2	5	10	10	9	14	8	4	2.0	26	13	17	2.0	21	23	14	4	11	10	10	17	18	6	3	4	23	5	5	16	33	11	11	6	24	9	25	13	18	8	7	6	7	1.0	39	36	41	30	3	4	19	11	15	6	6	26	39	27	7	24	32	3	16	19	12	4	6	1.0	11	15	7	5	29	17	25	8	11	2	13	8	8	0.0	7	6	3	6	4	3	8	6	11	15	4	14	2.0	8	8	13	2	25	12	10	4	5	10	3	1	3	2	11	5	8	2	4	5	7	10	8	2.0	4	2	8	5	6	14	5	6	8	8	1.0	3	2	3	6	12	3	7	4	2	3	6	32	5	11	2	4	5	7	33	18	5	7	12	19	16	14	4	6	12	9	14	16	6	3	8	3	16	7	1	19	15	9	29	14	5	9	18	12	23	32	23	50	53	34	21	25	13	31	34	27	20	12	10	36	40	23	29	66	23	17	13	19	26	23	17	77	56	49	36	49	12	16	24	20	9	6	71	32	47	21	22	15	23	13	7	11	1.0	15	55	15	34	100	22	22	40	7	10	9	6	7	2	10	16	19	4	4	13	9	3	31	54	23	26	73	17	29	2	3	0.0	11	8	12	28	40	9	15	36	22	29	37	29	28	21	23	49	43	26	17	19	53	53	30	34	58	23	24	12	4	3	63	33	13	23	44	38	28	15	5	31	18	26	19	47	22	10	5	11	25	1.0	6	9	9	9	5	4	6	9	9	11	7	42	19	34	53	64	48	16	10	3	7	47	71	13	11	22	58	54	32	44	27	70	36	27	27	29	9	43	17	34	38	10	7	16	3	52	12	10	12	15	29	15	36	33	52	32	27	32	31	20	38	37	62	20	31	17	13	19	53	47	12	38	23	25	80	37	48	20	5	34	26	94	21	61	31	11	18	18	34	60	29	15	22	110	23	17	4	30	15	32	33	13	36	69	35	12	7	3	23	6	4	8	5	19	10	31	10	14	6	21	33	39	24	18	12	9	15	15	18	25	2	7	18	2	10	39	17	29	18	27	8	8	9	18	15	5	21	32	2	14	31	10	9	16	28	0.0	0.0	1.0	0.0	0.0	0.0	0.0	1.0	0.0	0.0	0.0	0.0	0.0	0.0	1.0	0.0	1.0	0.0	0.0	2.0	1.0	2.0	0.0	1.0	0.0	1.0	0.0	1.0	0.0	1.0	2.0	2.0	1.0	1.0	1.0	1.0	1.0	0.0	2.0	0.0	2.0	2.0	0.0	0.0	0.0	1.0	2.0	0.0	2.0	1.0	1.0	0.0	0.0	0.0	1.0	0.0	0.0	0.0	0.0	0.0	0.0	0.0	1.0	0.0	1.0	1.0	1.0	0.0	0.0	0.0	0.0	0.0	1.0	0.0	0.0	0.0	0.0	0.0	0.0	0.0	0.0	0.0	0.0	0.0	0.0	0.0	0.0	0.0	0.0	0.0	0.0	0.0	0.0	0.0	0.0	0.0	0.0	0.0	0.0	0.0	0.0	0.0	0.0	0.0
GCA_014436765.1_PDT000061407.3_genomic	8	30	30	24	36	33	48	35	31	50	30	26	24	30	34	23	26	26	24	22	52	18	67	39	31	73	49	44	11	17	56	12	22	16	20	20	30	34	46	27	7	18	10	25	16	9	23	16	18	21	16	25	50	30	46	21	22	40	39	21	18	20	31	17	18	27	16	24	16	24	27	16	29	57	35	26	9	36	15	20	28	52	55	40	20	5	26	19	51	53	50	43	10	10	47	24	17	21	9	27	50	54	49	60	21	49	17	46	23	31	32	50	6	10	0.0	7	23	17	18	23	46	46	68	25	8	20	9	13	23	35	44	18	19	20	33	8	29	26	15	22	25	25	41	13	26	25	42	16	44	29	52	25	48	56	54	43	7	9	56	19	11	8	5	8	32	31	56	21	12	7	11	7	31	28	43	17	17	16	12	10	18	11	26	9	37	25	35	14	16	15	30	9	18	6	14	18	25	25	18	14	14	9	5	4	30	17	14	27	37	36	35	24	25	30	22	40	37	39	26	11	13	22	19	20	22	7	13	34	30	34	16	17	34	20	31	9	8	14	22	19	16	6	24	21	28	36	27	26	30	16	23	15	17	13	23	29	25	12	29	27	41	31	19	17	19	10	22	29	29	22	12	13	4	15	48	18	27	25	17	31	20	16	4	6	24	19	23	22	13	28	66	30	64	18	26	40	17	40	22	17	22	22	5	11	10	9	41	26	31	30	15	27	24	5	20	12	22	21	31	2	22	31	29	37	31	46	67	37	47	16	40	18	28	23	10	24	10	12	7	10	8	25	39	32	25	5	5	21	8	35	29	17	23	30	31	38	42	26	48	32	31	32	22	22	37	5	6	1.0	5	8	4	14	8	47	70	44	33	3	27	8	22	31	33	17	24	29	26	15	13	13	9	5	38	35	38	14	30	23	41	36	77	34	69	36	31	57	39	36	19	26	58	54	16	20	16	18	39	16	66	37	15	26	6	28	38	43	51	18	24	17	23	48	19	35	32	34	39	32	22	26	27	51	8	4	3	9	13	11	8	2	1.0	0.0	5	14	4	6	21	16	16	13	19	9	16	8	12	21	15	5	7	10	22	28	46	48	11	38	31	30	39	54	52	78	33	45	15	16	15	5	13	6	14	30	30	24	19	14	15	6	9	11	20	27	49	32	27	21	28	16	30	23	42	42	29	24	25	16	17	12	14	5	10	12	20	9	18	13	21	24	17	14	6	7	8	12	22	12	13	38	20	12	22	24	12	13	11	14	9	4	10	27	13	11	20	23	26	29	22	44	32	28	24	8	11	18	22	25	15	22	11	26	19	16	32	38	41	19	3	20	11	18	25	18	53	29	25	11	22	16	26	49	22	47	8	6	33	19	36	37	7	45	49	33	53	15.0	21	40	25	45	17	32	18	11	10	0.0	7	11	6	8	16	53	58	58	25	7	16	6	12	15	11	12	7	7	7	2	8	3	5	1.0	5	10	6	10	27	20	26	23	32	9	19	4	44	25	26	31	14	5	23	12	5	3	16	15	8	6	8	15	8	10	8	2	6	34	22	7	25	35	7	22	18	40	27	28	19	14	5	12	8	10	5	17	9	12	15	4	11	12	2	10	4	4	5	14	13	14	21	11	15	10	6	5	24	23	15	17	1	5	22	32	19	7	20	12	14	23	22	16	26	21	27	7	4	9	26	16	5	13	11	16	20	20	31	21	12	18	12	14	12	18	32	22	16	22	29	34	12	5	12	4	9	17	28	29	13	12	9	14	15	26	26	57	16	18	36	31	21	4	13	23	12	5	4	4	9	14	15	5	9	1	4	6	6	9	2	6	6	3	43	23	36	25	20	22	19	12	11	18	33	29	36	9	21	11	45	27	19	26	71	39	15	10	51	21	18	7	30	28	23	13	12	25	14	10	29	27	25	4	20	29	19	32	17	21	16	59	27	39	4	33	14	29	9	32	18	2	12	6	13	16	9	11	16	51	43	21	7	27	9	23	22	19	12	10	31	27	7	9	16	5	9	13	22	37	18	28	40	14	43	40	46	28	18	49	36	24	3	10	34	24	10	12	14	36	20	54	25	13	13	13	20	22	27	43	10	6	8	11	19	11	17	14	14	21	19	12	10	28	18	8	16	12	14	12	21	13	10	3	8	1.0	5	2	22	11	8	15	27	20	24	17	25	12	11	24	11	22	7	13	22	25	12	9	20	18	34	13	24	5	24	7	19	8	16	13	8	13	4	22	36	30	31	22	16	39	13	14	17	19	27	19	29	10	31	27	25	29	18	30	22	17	25	13	14	7	28	15	28	21	24	9	27	23	31	27	17	33	6	13	21	13	9	10	14	6	17	12	16	6	17	5	18	3	4	5	17	10	4	22	27	18	21	14	14	31	25	16	6	18	12	4	19	2	3	4	10	7	7	6	10	6	5	4	13	6	20	27	42	42	20	2	21	12	18	31	20	24	1	4	20	5.0	15	7	14	17	19	18	18	4	16	7	19	5	11	8	4	4	7	7	4	8	10	18	18	11	4	15	6	19	12	21	24	14	15	21	6	5	8	6	11	14	13	19	54	31	51	32	34	15	23	24	38	43	35	47	7	12	12	25	5	8	24	24	18	36	24	7	14	4	14	15	16	21	14	15	7	15	8	6	11	10	13	14	16	8	24	11	15	15	3	13	8	12	5	4	9	11	2	3	1.0	9	6	31	40	21	27	21	11	24	20	17	28	25	24	6	12	26	10	14	6	14	14	16	16	13	13	20	7	20	4	4.0	3	19	14	4	14	12	17	11	17	22	29	10	9	15	8	24	26	50	16	32	22	41	14	12	8	5	7	28	30	32	28	19	21	25	67	12	64	33	26	47	40	24	12	10	29	46	42	18	45	83	45	95	39	22	44	22	32	40	20	39	17	20	7	17	58	22	55	25	30	29	16	23	26	40	12	26	3	13	24	13	14	18	28	43	23	20	8	15	13	4	7	10	7	5	1.0	10	1.0	6	14	18	4	1.0	2.0	7	13	10	9	24	34	40	28	19	32	24	13	16	16	13	20	5	1.0	1.0	2	6	3	6	3	31	24	25	2	7	8	33	29	45	22	26	16	30	17	18	16	19	16	39	32	40	20	24	46	31	79	31	64	35	45	48	24	43	23	19	52	54	25	17	31	72	13	59	30	24	35	14	43	32	44	33	32	31	21	43	10	40	26	35	22	37	41	43	39	9	6	2	1.0	10	9	8	3	1.0	1.0	4	6	6	10	4	7	6	7	2	8	2	16	9	13	5	4	4	9	34	36	9	49	43	38	47	47	27	50	29	17	12	16	10	6	2	2	48	38	35	24	9	23	5	38	24	32	27	17	8	23	28	16	17	23	37	28	18	23	22	27	13	30	10	12	14	33	13	43	26	33	38	24	24	10	5	7	16	10	4	6	21	10	15	5	13	9	4	7	2	5	34	18	18	33	34	22	31	23	33	31	33	16	19	12	35	23	14	25	18	30	24	20	49	74	41	30	13	36	25	53	41	81	48	29	8	31	19	45	64	44	35	7	8	44	31	35	20	24	42	49	41	58	27	42	28	25	27	26	13	18	2	17	24	16	32	23	58	56	73	19	39	20	25	22	25	11	14	16	15	8	9	10	6	9	23	15	16	44	27	38	36	21	17	3	19	47	58	42	8	18	34	17	8	8	18	42	10	27	16	5	4	4	16	13	23	53	28	21	39	54	13	38	19	39	47	30	26	16	28	27	13	15	17	13	21	14	13	10	9	7	11	2.0	14	6	25	24	40	24	20	11	16	13	29	23	15	6	5	32	17	11	10	29	17	18	33	31	10	22	11	8	7	7	32	22	12	29	33	22	34	29	41	45	29	33	30	29	10	4	8	2	8	8	9	5	1	5	2	4	5	8	6	19	6	8	7	18	12	22	9	11	13	17	5	4	11	1.0	2	1.0	0.0	1.0	0.0	2.0	4	4	4	17	2	13	9	10	6	9	2	6	14	8	13	5	20	4	14	19	6	3	23	12	7	3	20	5	4	12	27	15	5	10	6	2.0	6	18	25	2.0	2	9	7	8	2.0	11	8	22	21	15	5	12	5	3	6	5	2	9	4	9	5	7	9	16	25	25	3	22	4	43	38	16	32	21	38	41	19	8	10	5	16	23	34	26	24	14	22	38	16	29	23	17	39	23	10	20	73	55	19	13	31	56	25	77	39	8	23	16	24	26	47	4	14	10	9	15	5	15	10	10	15	13	11	30	16	4	11	1	7	10	12	9	7	14	2	5	18	3	29	35	19	26	29	17	31	17	18	35	17	13	9	19	5	6	4	13	6	21	13	15	4	6	5	2	6	3	13	26	4	27	30	14	20	20	18	24	19	8	12	18	35	32	13	29	24	39	32	24	23	34	14	19	23	22	25	13	19	21	15	13	20	10	12	32	39	4	11	39	41	13	24	23	29	26	42	21	5	27	11	16	16	14	18	25	6	15	17	15	20	16	14	22	14	2	16	9	21	10	6	8	4	11	10	4	11	21	11	14	12	7	21	20	22	15	11	7	11	3	20	23	15	2	6	20	23	15	7	23	32	24	33	31	7	25	14	4	9	12	6	2	3	9	7	5	6	17	8	8	8	15	8	23	15	15	18	15	4	11	8	7	14	11	16	24	18	11	15	18	8	11	3	13	5	14	25	20	4	30	17	5	2	20	10	4	15	6	1.0	11	3	5	3	15	13	10	3	10	8	3	9	14	11	11	14	13	17	30	19	10	29	13	19	15	10	21	16	5	6	19	7	26	14	25	19	38	15	27	18	29	36	26	1.0	11	22	41	22	20	29	15	25	33	25	21	33	14	8	12	18	8	16	2	18	21	4	18	25	30	19	7	23	14	50	31	32	28	43	25	53	33	16	35	13	30	27	38	21	19	13	18	48	8	42	25	25	37	30	13	6	26	45	38	21	44	82	28	55	51	42	56	29	24	14	30	14	21	4	17	47	27	38	14	10	24	13	18	18	19	19	8	23	16	21	24	11	64	75	41	15	22	18	13	15	17	15	20	3.0	10	7	10	27	18	7	6	18	21	12	11	28	30	31	35	41	31	5	15	23	18	29	5	8	1.0	5	3	7	7	39	40	30	9	21	10	49	32	34	19	24	33	35	27	16	19	9	35	36	41	44	39	39	36	76	28	73	62	34	57	51	10.0	9	18	36	20	7	35	62	12	56	23	25	11	36	22	39	32	25	14	22	49	20	34	37	32	29	35	35	27	13	4	4	6	13	12	9	8	4	5	9	12	20	14	14	19	14	4.0	8	10	10	28	12	4	5	17	48	28	9	48	35	39	50	44	68	29	17	11	10	13	15	12	13	32	26	26	22	17	7	19	22	23	28	18	13	21	26	15	24	13	25	24	20	16	6	13	11	2	9	10	5	4	9	2	14	7	10	2	2	5	9	7	2	6	5	3	6	6	8	0.0	0.0	2	4	16	10	7	13	23	12	16	13	27	15	11	11	19	28	23	14	24	14	24	12	21	19	25	14	11	27	19	21	19	35	28	8	1.0	15	2	17	30	12	1.0	2	13	33	40	26	39	36	3	24	13	26	15	19	13	22	12	14	15	9	5	6	19	29	31	8	23	10	12	8	5	11	4	2	9	2	7	8	4	3	12	7	24	3	9	17	15	1	3	28	15	15	5	18	16	6	7	8	12	3	13	3	7	3	5	4	22	5	7	11	6	3	4	20	6	7	8	6	6	28	19	10	18	10	7	11	19	6	11	2	5	21	10	17	16	33	26	7	2	15	17	24	15	4	3.0	26	37	16	19	39	24	16	15	11	19	7	7	4.0	8	14	20	12	24	11	5	16	33	31	10	13	25	14	16	13	15	12	13	14	21	9	9	13	4	13	18	21	14	8	15	10	17	9	43	14	22	16	3	9	15	5	5	11	7	12	17	1	4	3	4	6	12	3	2.0	4	7	6	7	12	7	20	12	11	13	12	15	7	3	9	10	15	14	13	13	29	17	8	17	14	4	12	16	14	4	7	9	2	4	17	3	2	7	19	7	8	22	9	18	20	6	18	4	1	11	12	1.0	4	1.0	6	5	2	10	25	20	3	15	7	35	14	28	13	8	16	14	7	11	4	16	17	34	9	8	21	14	30	9	31	14	24	23	6	13	32	9	10	9	21	21	9	36	11	19	9	12	11	24	7	3	6	7	14	3	7	5	13	9	5	15	17	24	13	12	11	3	22	14	5	10	4	21	8	32	36	29	28	18	10	31	15	44	27	8	10	33	19	20	8	25	25	12	20	8	19	12	6	10	11	15	22	5	18	24	8	23	33	40	13	14	22	25	31	23	10	12	34	28	40	20	43	21	13	9	17	17	12	16	10	35	33	27	22	44	28	6	7	15	11	5	5	6	13	13	15	10	8	2	5	9	7	13	10	7	12	43	26	25	25	18	16	6	7	11	8	13	4	8	3	18	7	12	30	17	7	17	5	23	24	27	16	27	8	25	46	38	30	5	4	18	9	19	5	9	19	24	27	23	29	12	7	5	8	1	5	4	14	10	7	23	12	20	4	8	5	15	13	6	2	10	5	9	9	8	5	11	4	7	13	7	13	4	30	8	17	14	20	23	3	4	17	4	0.0	4	13	3	10	3	4	3.0	2	5	8	8	7	2	10	3	6	9	12	11	6	3	13	4	4	4	3	7	9	4	6	8	4	1.0	2	0.0	33	20	24	23	28	13	17	34	45	27	6	9	22	14	12	8	22	18	11	15	17	21	8	2	8	9	7	11	4	42	27	14	30	30	14	8	17	15	33	40	37	27	48	43	57	25	25	13	37	28	29	14	11	6	18	76	25	59	26	56	24	17	10	39	22	31	13	26	83	39	62	44	54	23	19	13	18	16	5	3	77	31	75	25	31	19	24	17	36	6	14	3	7	30	21	26	42	82	20	24	20	13	9	23	19	11	20	8	19	21	26	29	6	4	10	14	10	2	9	45	36	33	28	37	27	21	19	21	3	4	1.0	20	5	25	46	36	34	6	9	8	36	27	31	14	43	32	44	26	23	12	44	40	29	34	17	24	22	96	52	70	35	62	38	24	27	55	14	6	5	72	32	52	11	28	5	33	37	47	17	13	8	56	23	38	17	38	26	33	18	47	11	5	1	5	11	20	20	6	12	6	17	19	9	14	31	9	13	22	11	19	12	8	11	25	25	5	40	50	41	48	80	22	20	10	9	10	14	3	57	51	31	11	18	13	26	34	24	35	30	26	33	30	22	22	37	40	15	23	18	15	22	12	15	14	40	16	35	31	41	18	8	10	24	8	7	8	36	15	21	5	6	8	16	8	10	19	11	7	46	27	39	48	34	47	26	12	32	20	20	9	13	16	22	15	32	40	36	14	12	9	31	20	43	26	38	15	35	44	39	40	6	14	44	17	11	7	33	43	42	27	26	20	20	27	18	5	12	18	7	21	52	53	60	13	13	11	46	22	42	14	10	12	13	15	15	4	17	16	18	35	39	30	15	12	14	60	57	51	22	8	34	15	8	3	23	13	36	16	14	9	21	10	18	33	13	16	37	7	38	50	36	33	23	16	25	7	9	5	8	9	11	21	15	7	4	6	11	9	8	11	24	16	5	16	20	23	23	6	12	27	13	8	6	19	17	14	16	15	14	2	7	11	17	13	6	34	23	22	22	27	21	24	17	22	13	25	21	10	14	22	39	11	20	11	13	15	24	13	12	18	18	26	45	13	43	19	9	15	21	4	4	1	4	5	12	3	3	5	1	11	9	2	2	28	18	35	15	20	23	22	25	26	11	21	5	16	9	29	21	24	40	29	13	27	15	8	21	28	13	10	24	10	27	48	3	10	22	7	10	4	16	56	25	7	15	9	23	16	28	2.0	10	9	11	15	17	30	45	11	25	16	24	33	52	9	18	29	19	22	7	23	21	49	8	19	25	36	39	87	17	40	23	12	18	67	6	3	1.0	36	22	50	5	13	3	20	31	36	3	8	11	21	6	36	18	31	23	17	22	39	8	14	3	9	35	23	3	9	8	5	26	14	29	31	47	41	21	36	21	56	18	14	18	33	10	5	7	21	36	34	4	24	10	16	14	6	6	30	9	39	36	31	32	49	20	21	35	31	27	36	29	18	49	51	13	31	10	24	46	35	20	19	61	32	12	37	10	52	32	3	26	63	44	19	22	21	32	47	9	49	4	10	17	32	15	22	5	22	21	14	8	25	19	20	31	18	38	38	26	13	33	30	20	50	31	15	31	26	17	28	66	13	12	31	15	42	36	4	9	72	34	23	9	26	77	44	17	41	17	26	41	30	3	9	2.0	12	10	13	29	30	42	11	28	13	22	12	9	3	10	7	16	10	3	10	21	16	16	7	24	25	12	21	16	23	10	6	7	43	12	3	5	9	14	18	6	12	4	11	18	18	9	8	2	3	7	7	8	12	8	6	16	41	33	11	11	38	27	3	12	4	5	36	22	26	24	49	30	15	18	16	53	16	4	21	45	19	18	15	28	55	29	14	46	19	13	19	23	11	15	5	20	21	16	11	31	12	9	37	16	22	15	23	23	27	12	11	14	15	18	29	8	6	11	37	20	25	10	10	7	5	8	12	22	11	5	36	21	23	20	23	4	13	4	11	15	3	5	26	20	21	6	17	8	15	14	40	36	18	26	74	44	60	101	30	21	57	40	15	25	33	5	3.0	7	12	24	18	1.0	8	30	36	15	19	30	58	42	33	48	23	32	25	32	6	7	8	6	9	34	52	25	5	48	13	13	12	15	27	34	9	14	5	25	22	30	24	23	67	60	25	50	23	48	35	13	22	63	22	10	4	36	17	43	20	25	5	28	31	21	13	4	26	20	24	4	5	7	24	41	10	14	8	12	18	13	1.0	1.0	1.0	2	11	14	8	13	11	11	3	16	6	17	6	2	9	23	31	23	8	26	29	26	22	55	13	5	16	9	8	6	39	27	23	7	16	6	22	34	29	47	34	29	23	50	30	36	26	30	29	35	15	16	26	49	21	48	37	65	40	4	17	18	30	15	16	20	16	31	18	11	4	18	14	41	18	22	33	49	44	38	40	33	26	38	72	88	44	47	73	73	78	120	94	39	85	35	18	38	112	20	26	37	23	51	30	4	11	65	58	53	35	77	134	94	44	78	41	50	63	8	20	2	48	23	37	33	67	54	34	61	52	47	53	21	10	27	8	16	5	27	34	50	44	38	38	57	16	47	68	70	49	20	15	19	9	12	25	12	57	13	21	6	34	9	30	20	14	38	14	46	47	37	28	48	27	27	29	16	29	53	32	14	21	5	6	19	22	6	15	31	20	10	12	19	28	15	3	14	25	17	12	24	54	40	16	18	17	8	13	18	17	12	71	39	67	31	38	22	27	39	16	29	28	8	30	27	6	5	7	10	33	17	8	9	19	16	11	27	6	17	20	4	12	9	7	4	8	14	15	4	5	4	6	4	7	6	6	18	18	27	10	19	11	6	28	32	56	34	23	71	62	24	65	55	22	66	25	4	28	52	18	12	23	6	34	35	2	17	32	39	20	38	81	46	10	60	21	15	38	7	22	18	22	12	13	53	52	11	60	15	22	25	10	26	29	5	15	5	13	30	13	10	25	24	19	30	3	35	26	5	10	25	9	11	19	8	40	2	18	11	21	16	6	20	7	7	7	15	7	13	8	6	24	28	35	17	17	37	32	6	7	5	1	26	11	26	29	16	19	25	4	36	17	2	13	37	20	24	16	49	33	4	41	9	7	21	9	16	6	26	29	26	13	26	14	12	41	17	22	14	29	10	27	21	33	28	9	18	22	23	20	28	19	27	26	35	16	8	11	6	3	3	6	9	11	3	4	4.0	4	6	24	23	9	27	16	18	31	25	20	14	13	18	31	10	7	30	11	20	34	23	12	30	29	54	85	14	2	11	31	40	48	5	9	20	23	8	21	64	35	21	40	23	11	17	13	20	9	14	13	19	21	24	8	39	46	46	28	19	64	75	26	31	11	48	52	71	91	129	62	45	51	62	136	74	16	52	37	18	11	42	44	68	17	35	9	31	38	35	43	15	23	16	29	31	56	14	84	25	25	5	16	25	15	5	13	6	8	25	31	53	61	21	16	21	32	61	34	9	23	24	27	6	9	38	32	12	11	3	18	10	27	29	3	27	13	24	31	43	13	31	9	13	8	15	22	16	2	4	4	5	13	13	8	21	21	3	18	9	24	22	6	13	22	28	13	46	28	46	19	33	2	11	10	16	13	9	30	6	25	12	22	7	13	7	9	6	9	8	10	17	26	6	8	14	2.0	3	12	4	2.0	1	6	7	5	1.0	4	6	8	6	14	18	5	18	21	3	2	4	2	5	2	5	3	19	15	1	18	15	15	7	9	19	21	5	11	8	8	25	30	21	23	42	10	39	20	31	4.0	8	4	37	20	19	46	14	30	7	9	19	15	15	9	3	16	10	16	21	19	18	23	4	2	5	4	1	1.0	6	4	1	2	6	2	5	4	10	10	1.0	2	26	32	9	22	14	22	20	42	9	9	0.0	3	2	13	20	13	7	14	9	14	27	25	34	22	16	19	30	24	27	10	15	24	10	17	38	2	15	23	29	17	7	8	16	4	6	17	8	23	19	9	7	10	43	25	10	32	24	28	42	30	12	13	42	34	26	22	32	27	30	48	43	10	32	43	36	142	41	5	20	39	74	41	5	9	44	25	22	41	52	55	11	27.0	28	38	14	31	0.0	20	16	16	47	59	16	51	45	52	57	21	21	39	27	25	11	31	30	60	39	64	21	10	1.0	42	39	14	15	31	6	12	32	20	40	17	16	20	15	63	44	23	41	14	25	39	41	21	30	20	23	20	24	33	8	17	26	5	9	25	25	23	47	15	10	17	31	41	5	10	34	33	18	17	20	22	22	37	7	12	33	26	15	27	38	19	41	40	23	29	2	8	2	3	7	9	1	7	1	4	2	9	3	7	9	2	12	6	10	3	1	0.0	2.0	7	2	2	7	3	8	6	5	0.0	1.0	12	10	7	2	8	8	2	10	5	3	12	1.0	11	16	2	2	3	4	5	0.0	6	15	15	2	6	19	11	5	19	7	10	3	6	1	7	3.0	10	15	3	29	55	25	28	18	55	59	6	24	32	44	56	37	30	34	22	42	10	63	6	33	49	20	19	42	32	82	17	37	26	27	18	20	5	12	10	9	11	23	12	45	4	8	4	3	7	10	2	5	3.0	8	33	29	34	37	12	26	17	27	4	8	6	8	8	15	18	21	4	10	3	24	34	15	32	13	21	20	29	7	13	50	44	21	14	40	30	28	39	16	45	14	14	44	22	10	21	15	33	5	17	62	22	33	19	31	48	10	31	21	25	25	33	4	17	22	17	12	23	6	10	41	31	15	6	21	19	14	38	15	30	29	32	49	12	6	16	18	39	8	6	41	27	10	28	34	43	18	39	11	21	11	19	0.0	8	8	5	7	22	6	40	31	18	20	8	3.0	16	6	7	11	26	18	23	44	17	3	16	11	29	6	4.0	21	3	7	9	8	20	10	9	10	10	16	11	5	8	7	11	6	3	19	69	52	21	12	54	32	9	38	13	63	36	31	50	24	26	38	16	45	5	36	55	37	21	13	48	36	33	47	16	26	18	23	6	16	19	21	37	16	66	54	41	33	21	34	39	18	20	23	36	25	22	26	43	16	48	20	35	7	11	49	38	26	80	43	71	35	53	25	19	18	17	8	44	23	25	16	30	34	57	61	19	40	55	55	107	165	31	84	15	26	72	15	10	12	21	29	5	9	44	28	38	55	99	78	70	7	33	40	5	13	11	11	57	70	5	47	49	36	47	23	39	48	9	33	40	46	33	39	77	93	20	70	33	53	23	30	33	16	23	55	18	19	31	49	31	43	28	20	42	23	43	36	28	42	39	22	10	17	36	27	2	9	12	32	32	22	19	24	15	18	24	26	9	20	77	65	23	51	59	85	119	38	38	31	19	4	58	40	22	24	53	55	37	25	20	33	23	33	43	46	24	22	18	10	17	9	7	26	29	34	3	10	19	5	16	18	9	8	5	13	13	35	29	12	34	12	17	29	17	26	80	43	29	27	47	42	70	84	25	56	13	21	45	17	16	17	2	4	1	11	59	34	35	72	1.0	32	61	31	38	17	15	2.0	23	12	26	38	18	53	28	21	23	7	2.0	9	12	9	17	29	49	16	43	28	3	42	24	9	3	11	4.0	7	13	6	4	7	14	11	27	15	16	22	9	24	21	44	20	97	56	33	24	20	53	31	37	21	48	30	34	72	11	4	15	47	7	4	55	26	14	37	51	25	42	21	20	32	29	2	24	22	26	41	32	61	31	44	31	12	32	34	13	32	21	26	16	9	38	29	13	4	22	4	14	13	7	12	17	20	7	12	13	15	7	7	5	20	17	9	20	15	39	24	45	8	14	38	39	33	61	13	42	5	15	47	11	9	9	33	5	5	26	7	36	16	44	10	23	23	36	3	15	6	7	31	47	7	29	40	34	51	16	25	13	22	17	29	13	12	39	30	10	22	37	6	25	34	11	13	25	23	16	26	26	30	11	10	8	10	4	6	10	9	18	33	53	23	13	43	8	22	17	45	35	28	47	28	22	22	43	10	22	52	32	25	39	38	9	40	18	22	31	31	16	30	26	18	49	30	68	11	20	3	11	11	8	23	5	7	7	6	9	12	11	8	14	0.0	7	5	1.0	6	5	2	4	2	6	7	6	1.0	4	6	7	10	3.0	4	30	15	5	1	15	8	24	0.0	18	9	19	31	10	5	14	45	2	5	13	12	3	13	23	10	21	5	11	5	11	5	4	10	19	1	22	2	0.0	1.0	0.0	1.0	0.0	2	3.0	6	6	1.0	0.0	1	4.0	1.0	1	9	7	3	2	12	1.0	3	2.0	8	6	15	25	8	3	17	23	4	14	13	10	8	7	10	8	9	2	8	6	3	3	4	13	7	7	14	15	12	16	13	19	7	21	14	21	6	6	5	13	10	12	22	4	5	5	2	4	21	14	12	17	6	5	9	5	28	13	6	12	11	6	2	9	4	5	14	28	52	6	20	7	12	6	2	1	9	6	4	5	4	11	9	19	33	2	12	2	3	2	7	10	9	7	11	13	14	12	16	3	3	20	15	8	10	11	33	17	18	14	7	10	6	6	17	11	5	9	21	12	7	10	14	8	10	8	10	12	6	8	11	8	2	16	6	7	3	5	7	5	8	8	4	27	19	14	24	21	41	8	4	4	7	28	38	6	14	21	29	48	38	89	48	28	47	42	39	30	32	14	22	57	22	45	62	14	12	9	5	20	14	4	9	8	10	39	15	39	36	39	57	31	35	47	66	23	38	45	17	41	25	35	22	35	85	22	13	49	74	9	8	27	17	47	84	21	54	37	49	13	20	28	26	85	100	22	42	80	46	109	19	20	27	42	45	50	56	64	17	22	104	104	33	21	20	6	40	19	18	25	34	23	25	35	38	15	62	49	46	30	20	8	6	18	25	15	17	13	22	6	15	7	6	19	28	10	7	15	15	20	25	11	37	6	6	21	14	42	41	31	38	31	31	5	8	3	10	14	1	16	7	13	9	6	12	5	13	16	4	8	2.0	9	15	4	4	3	1	7	3	24	15	10	3	5	8	32	56	14	16	61	30	68	15	57	3	30	13	14	10	54	1	21	22	25	16	61	6	40	20	41	2	34	9	16	12	50	6	78	7	18	4	11	4	24	15	18	7	5	22	15	12	20	6	14	1	2	9	3	2	4	5	7	7	9	5	8	4	24	4	19	29	34	15	66	9	31	13	48	17	48	24	14	18	48	5	25	27	13	14	45	6	37	18	36	12	31	21	19	13	35	14	64	38	56	27	54	17	32	26	49	24	19	54	24	12	47	5	21	37	22	39	48	8	34	13	17	19	24	46	32	22	35	25	40	23	39	10	26	26	45	9	37	15	26	15	7	19	22	2	8	19	21	25	39	19	38	20	30	8	10	27	16	51	57	12	24	71	41	19	23	35	37	33	42	27	28	36	24	49	49	12	16	12	7	40	17	15	17	41	29	19	11	27	13	25	24	31	26	22	11	40	4	6	6	46	13	16	18	8	15	25	4	6	16	11	17	33	13	26	9	22	10	13	19	13	18	17	21	33	24	23	18	9	16	13	21	4	6	21	8	9	15	3	8	14	12	31	19	6	15	6	7	20	8	27	16	14	8	12	30	28	22	44	25	46	16	38	8	8	6	13	17	2.0	3	19	16	26	36	24	24	23	27	3	11	7	7	30	34	7	30	28	10	32	9	14	34	36	17	23	46	11	28	48	10	29	19	12	41	14	13	26	45	17	12	20	10	19	35	32	3	10	13	13	0.0	4	8	6	5	13	10	4	9	3	5	22	17	11	20	15	31	7	3	12	29	25	5	10	21	19	28	13	10	21	22	8	19	8	3	3	1.0	8	17	1	12	6	8	3	11	5	6	10	10	21	15	20	15	9	35	23	9	16	24	39	13	19	17	6	6	1.0	11	20	3	2	14	12	19	39	22	27	18	5	9	4	2.0	38	36	9	13	13	3	1.0	5	5	12	21	9	6	9	17	23	4	5	1	11	1.0	5	2	2.0	7	5	12	3	15	10	7	14	8	8	16	7	5	4	12	8	10	7	2	7	10	2	19	8	9	13	11	13	4	9	7	32	15	7	21	17	40	49	23	45	13	31	15	47	8	11	36	25	15	30	0.0	8	9	15	37	2.0	9	8	5	11	36	26	21	15	15	43	44	11	49	30	53	12	63	15	23	26	21	12	54	4	28	34	23	52	13	40	17	6	11	18	15	37	46	12	49	41	23	41	16	34	32	19	11	40	31	26	42	13	52	17	47	21	13	33	25	11	17	22	17	20	22	24	16	25	14	27	3	5	4	15	12	17	8	11	21	4	34	15	16	61	5	32	12	10	32	61	38	10	29	22	64	53	33	40	33	38	25	43	28	38	12	23	61	10	18	7	24	31	8	22	14	41	32	42	31	20	44	11	20	20	13	27	12	34	12	43	39	18	3.0	45	45	6	14	23	31	36	10	38	20	5	16	13	9	32	42	10	54	49	29	35	24	21	25	66	59	48	17	52	69	14	72	23	50	40	16	32	19	32	31	21	13	30	21	27	18	12	18	5	13	5	41	46	26	11	25	49	11	21	18	13	13	18	34	7	35	40	28	29	30	14	34	33	29	30	10	19	34	23	18	61	10	26	42	20	63	62	121	69	35	70	33	24	24	65	29	20	29	13	21	13	15	32	56	23	10	14	10	2	10	11	4	18	20	29	29	35	31	18	3	5	4	3	31	1	42	34	31	25	18	29	51	42	32	95	30	44	73	26	86	29	16	2	29	54	21	27	29	20	31	30	5	10	5	9	8	8	8	10	6	11	15	6	48	51	55	36	37	24	10	9	40	27	8	39	57	49	22	23	52	44	35	34	18	47	14	33	46	13	31	8	41	16	11	19	55	37	48	28	68	26	59	39	29	48	55	90	26	41	50	27	15	47	72	7	49	40	48	68	47	37	35	18	26	17	75	22	36	36	21	12	14	13	32	74	46	21	10	78	17	34	9	44	14	16	41	76	45	38	15	53	24	54	38	32	30	20	24	9	27	30	29	10	26	14	70	32	24	39	36	16	45	35	47	29	51	41	21	24	12	15	7	12	7	22	7	23	15	14	6	2	1.0	1	4.0	1.0	5	11	21	18	12	11	21	30	9	23	7	26	20	6	9	10	4	5	0.0	12	31	13	46	4	10	2.0	8	7	8	24	5	84	68	34	64	8	43	43	50	49	29	32	19	99	44	102	35	24	48	21	41	23	17	12	26	9	29	6	27	3.0	6	47	41	45	12	28	18	20	10	13	28	2	7	31	30	60	31	30	24	54	44	22	41	13	22	24	21	22	7	18	2	43	23	25	36	10	12	21	16	17	13	14	16	19	13	4	12	7	8	4	10	8	8	2	19	16	22	15	12	11	2	3	3	8	12	5	21	9	4	2	10	6	11	8	11	1.0	14	5	9	3	7	4	2.0	2	8	7	15	4	9	33	28	12	25	7	4	28	33	10	12	30	8	23	18	19	24	16	14	16	12	13	17	18	70	57	41	36	13	42	31	12	44	11	17	10	53	33	58	31	24	27	24	17	57	25	39	20	18	20	15	27	16	8	4	9	6	19	0.0	13	9	20	15	15	13	2	3	6	31	2	72	54	34	47	24	65	56	35	2.0	4	38	33	45	21	67	19	84	35	25	35	38	46	14	20	14	15	5	12	7	10	7	8	1.0	43	30	30	47	26	16	21	43	11	36	28	10	15	5	14	14	6	5	4	2.0	7	0.0	12	3	5	1.0	13	6	35	22	16	40	26	12	9	20	15	13	20	1	1.0	16	1	44	31	28	10	17	5	11	3	24	9	15	9	7	2.0	6	10	14	9	6	22	2.0	6	1.0	7	3.0	7	15	1	8	12	13	39	21	12	6.0	9	9	9	7	8	9	1	37	23	13	9	9	24	16	18	22	16	58	40	30	34	14	22	15	11	15	22	7	27	16	23	3	17	8	18	32	9	22	21	40	15	32	27	14	1.0	11	6	8	2	15	8	13	10	27	4	8	2.0	30	7	59	48	20	11	34	21	19	42	12	8	45	17	41	13	29	18	11	9	23	35	29	35	9	7	15	12	19	13	14	9	43	20	27	10	15	24	35	44	20	40	24	33	21	37	18	19	17	24	28	8	14	8	23	6	5	27	23	34	24	12	19	14	6	21	7	15	13	19	23	0.0	16	16	28	13	12	2	5	10	34	5	19	16	9	13	17	20	4	21	30	3	4	3	6	2.0	6	19	23	15	12	9	10	15	6	4	30	17	16	30	16	12	11	15	11	7	19	29	23	19	28	19	23	2	18	15	8	40	18	7	27	21	65	30	31	15	46	20	24	7	3	6	19	13	5	6	14	4	2	6	6	13	24	11	7	19	5	26	15	18	18	36	14	18	38	30	17	13	48	15	29	21	31	27	29	5	6	8	4	2	3	3	7	5	38	27	46	11	3	28	8	23	50	33	25	53	19	15	10	31	28	13	10	24	9	9	21	29	51	25	12	15	5	32	16	12	19	13	35	7	21	25	27	23	12	17	44	12	35	19	6	9	17	30	8	60	10	14	28	12	26	25	45	48	22	12	8	2	13	6	6	6	15	5	19	10	12	3	19	21	27	20	22	37	25	11	10	8	33	18	10	6	13	5	2	13	35	15	24	29	33	12	21	12	7	14	10	3	18	10	6	12	6	13	28	9	47	3	12	37	21	35	18	18	11	20	9	14	14	19	14	24	24	12	6	10	28	44	16	12	32	33	7	24	25	51	39	30	19	17	17	6	15	37	21	4	17	19	8	16	11	17	12	2	10	5	11	2	16	19	19	1.0	33	29	13	13	3	4	19	7	13	5	3.0	15	20	12	3	15	15	3	5	8	11	8	12	10	4	2.0	29	16	18	1.0	21	21	16	4	13	10	11	17	17	6	3	4	25	5	4	17	35	10	10	6	25	9	25	14	20	8	8	5	6	1.0	39	35	44	30	4	4	17	10	17	5	6	26	40	28	8	26	29	3	16	19	10	3	6	1.0	12	15	6	3	30	18	29	6	11	3	12	8	8	1.0	8	6	2	7	4	3	10	7	10	12	4	14	1.0	9	9	12	4	26	13	11	5	4	10	3	1	3	2	9	5	9	2	4	5	7	10	7	1.0	4	2	8	4	6	14	7	6	8	11	3.0	2	2	3	6	12	3	7	5	2	3	5	33	4	12	2	4	5	7	29	20	7	8	10	16	16	13	4	6	11	9	14	16	7	3	7	4	17	8	2	19	14	9	29	15	3	9	17	10	23	33	25	48	46	33	22	22	11	32	35	27	17	12	9	38	39	23	27	63	22	17	13	19	24	22	17	80	58	49	40	48	10	19	24	20	9	7	68	34	46	22	21	15	24	14	6	10	1.0	18	52	16	34	101	24	21	39	8	10	8	9	7	3	9	17	18	3	3	14	8	4	33	56	20	25	69	14	25	2	3	0.0	14	9	13	29	39	8	10	35	22	29	35	30	27	21	27	48	42	26	18	20	50	52	31	33	60	24	24	12	5	3	61	30	14	25	39	38	28	15	5	29	16	25	21	47	25	10	5	11	25	1.0	6	8	9	8	4	5	6	8	9	10	7	40	19	36	51	60	48	15	8	2	7	45	73	13	10	22	58	54	31	40	28	69	37	26	25	26	9	42	18	32	34	10	9	15	3	50	13	10	11	16	31	15	36	32	55	30	30	27	31	18	33	36	58	21	32	17	15	19	52	49	11	40	22	25	82	39	46	19	9	33	24	92	20	60	35	11	18	17	31	60	32	16	18	107	22	18	4	33	15	33	35	16	34	68	36	13	8	5	24	7	5	7	5	16	10	27	8	16	5	21	34	43	24	18	13	9	16	18	17	27	3	7	15	2	8	39	17	31	17	25	8	9	9	17	17	6	19	32	2	16	32	8	10	15	28	0.0	0.0	1.0	0.0	1.0	0.0	0.0	2.0	1.0	0.0	0.0	0.0	0.0	0.0	2.0	0.0	1.0	0.0	0.0	1.0	1.0	1.0	1.0	1.0	1.0	1.0	0.0	1.0	2.0	1.0	3.0	1.0	1.0	1.0	1.0	1.0	1.0	1.0	2.0	1.0	1.0	0.0	0.0	0.0	0.0	0.0	0.0	0.0	0.0	0.0	0.0	0.0	0.0	0.0	0.0	0.0	0.0	0.0	0.0	0.0	0.0	0.0	0.0	0.0	0.0	0.0	0.0	0.0	0.0	0.0	0.0	0.0	0.0	0.0	0.0	0.0	0.0	0.0	0.0	0.0	0.0	0.0	0.0	0.0	0.0	0.0	0.0	0.0	0.0	0.0	0.0	0.0	0.0	0.0	0.0	0.0	0.0	0.0	0.0	0.0	0.0	0.0	0.0	0.0
GCA_013341545.1_ASM1334154v1_genomic	8	32	29	24	41	34	51	37	29	50	28	26	24	30	33	22	27	30	27	23	50	18	70	37	34	70	48	43	10	18	62	12	21	15	20	20	27	38	47	23	6	19	10	24	15	10	23	17	18	20	13	26	49	32	45	21	23	39	41	21	15	20	34	20	19	27	17	22	16	24	27	20	31	53	33	28	9	37	17	20	29	53	53	41	16	5	25	18	49	52	51	47	11	10	46	22	19	22	9	28	47	53	51	57	22	52	15	44	22	32	31	49	4	8	0.0	7	21	17	19	21	46	48	72	26	7	20	10	15	22	36	47	18	20	15	33	8	30	25	13	21	26	24	41	13	25	26	37	13	44	31	53	27	44	55	58	47	8	9	51	17	11	8	5	7	32	31	56	23	13	7	10	7	28	28	41	15	17	18	13	9	18	10	30	8	36	26	37	15	16	17	28	7	18	5	15	15	24	26	18	14	15	10	5	4	30	16	14	29	36	34	34	28	26	28	21	40	37	38	26	10	12	21	20	21	23	7	12	32	31	34	19	16	34	19	36	8	7	15	22	16	16	8	25	26	27	37	29	29	29	16	22	15	17	12	28	30	25	12	32	26	40	32	17	17	20	11	23	26	30	23	10	13	4	15	49	17	30	26	19	30	23	20	3	7	23	20	22	25	12	31	62	29	66	19	26	36	16	41	21	18	22	21	5	12	10	11	44	24	32	31	15	29	20	5	19	12	22	23	28	3	22	33	33	40	29	46	70	35	47	14	37	18	29	23	12	23	11	12	6	10	8	22	39	31	23	5	4	20	7	30	33	14	20	30	37	39	38	25	50	37	32	32	24	25	35	5	7	1.0	7	10	4	14	7	47	70	43	32	3	28	7	23	34	31	17	25	30	24	14	10	13	9	5	37	35	41	14	29	22	42	35	74	32	69	39	32	62	38	31	19	25	57	53	17	19	17	23	38	17	69	37	15	23	3	27	40	44	51	18	23	15	23	49	17	37	32	33	36	33	23	26	28	55	7	3	2	11	10	10	8	3	1.0	1.0	5	13	4	7	19	12	17	14	19	9	17	8	12	24	15	5	6	11	20	25	50	48	11	35	29	32	36	56	57	81	34	41	16	15	14	5	12	6	11	27	29	25	21	14	16	6	9	12	18	29	46	32	28	21	30	18	28	24	44	44	30	23	24	16	15	13	16	5	10	12	15	10	17	12	19	24	17	15	6	6	7	11	21	13	12	37	20	10	21	24	11	14	11	14	10	4	13	26	12	12	20	27	26	30	22	41	33	29	26	7	12	17	19	27	15	21	10	27	21	18	35	35	37	19	4	21	13	15	25	18	52	29	27	11	23	16	29	48	23	44	9	6	35	20	36	34	5	45	49	28	54	15.0	20	40	22	45	14	31	19	13	8	0.0	7	10	5	9	19	55	55	58	26	7	16	6	11	15	14	12	6	7	8	3	9	3	4	1.0	5	10	7	11	26	20	24	25	32	10	20	4	46	22	28	31	14	4	27	14	4	3	16	15	7	7	7	14	8	9	7	2	7	34	20	7	22	36	7	23	18	36	29	27	18	15	5	11	10	10	4	17	9	16	16	4	9	13	3	8	4	4	5	16	10	17	18	12	13	8	6	6	24	23	15	18	2	6	18	33	21	6	20	12	14	22	23	15	26	24	28	7	6	9	25	16	4	13	11	15	21	19	33	21	10	17	10	16	14	16	32	21	16	20	32	33	10	4	11	4	8	21	27	28	12	11	9	12	11	27	26	58	16	19	35	30	21	3	13	24	10	7	6	3	9	15	13	6	12	1	4	5	8	10	3	6	5	3	43	22	35	26	20	22	21	13	12	18	30	26	36	8	21	11	41	29	20	26	68	39	17	10	50	20	16	8	30	30	23	15	13	26	14	9	29	23	25	4	18	27	19	30	16	21	17	59	27	42	5	32	12	28	9	31	19	1	14	5	13	14	10	11	17	49	42	25	7	28	8	22	23	22	13	12	30	26	10	8	15	5	10	12	22	38	18	25	36	12	46	36	47	30	21	48	36	24	3	13	34	25	9	8	16	38	21	56	23	12	11	13	22	22	25	48	7	10	7	10	23	10	19	13	15	21	20	12	11	25	19	8	15	12	10	14	22	13	9	3	9	1.0	7	2	24	12	8	17	28	21	20	17	22	12	12	24	12	24	7	10	28	23	16	10	22	19	32	14	19	5	23	6	22	7	16	12	11	13	3	23	39	30	32	23	14	40	14	13	18	22	27	19	30	13	33	27	21	28	19	30	23	16	27	13	14	8	29	15	29	21	24	9	28	23	29	29	18	33	6	11	23	11	7	11	13	7	19	9	18	6	15	4	15	4	4	6	19	13	3	23	25	17	21	12	18	29	23	19	7	18	11	3	16	4	3	4	11	6	6	9	12	6	5	6	14	4	20	32	38	40	18	2	21	12	18	31	22	27	1	4	23	4.0	17	7	17	19	18	17	19	4	16	9	23	6	11	8	5	6	8	5	5	9	11	16	17	9	4	16	7	22	14	20	22	13	17	22	8	6	6	6	10	16	12	21	49	31	51	32	34	15	23	21	40	51	34	43	8	12	14	23	6	9	23	23	18	33	24	9	14	4	15	19	15	20	12	13	7	16	9	6	12	12	15	14	18	8	23	9	16	14	3	13	6	11	7	4	9	9	3	4	1.0	9	7	31	41	20	26	20	12	24	20	18	28	26	27	4	13	26	9	14	5	12	15	16	18	14	13	19	5	17	2	3.0	4	16	18	5	13	12	18	13	18	21	27	10	9	15	7	22	28	49	15	34	19	41	13	11	7	7	7	29	31	36	23	23	25	26	66	13	68	34	32	45	41	23	13	11	26	48	45	18	45	82	44	97	43	22	46	20	31	41	18	41	16	20	9	17	55	24	57	23	30	31	16	26	22	40	10	28	3	16	23	13	14	17	28	46	24	18	9	15	10	4	7	12	5	4	0.0	10	1.0	6	15	17	4	1.0	2.0	8	13	12	9	21	31	42	30	18	30	25	13	18	16	14	19	5	1.0	1.0	3	4	2	7	2	28	23	25	2	8	6	31	26	48	24	28	21	31	18	17	16	18	15	36	28	38	23	24	45	31	84	25	63	35	44	52	23	43	20	18	46	51	26	20	29	72	14	56	31	23	34	18	45	32	47	33	29	26	21	43	10	39	28	32	24	40	41	46	39	9	5	2	1.0	12	9	10	3	0.0	1.0	5	6	9	11	4	4	7	9	2	9	2	17	8	13	6	3	6	8	34	37	8	54	42	44	50	45	27	47	28	16	14	15	9	6	2	2	48	37	36	24	7	25	7	36	24	28	28	17	8	24	27	19	20	23	36	28	20	19	24	27	14	31	10	11	13	37	13	42	26	28	39	25	23	11	6	8	13	10	4	4	22	9	16	5	13	11	4	8	2	4	33	19	15	31	36	25	32	24	32	29	33	16	19	12	35	25	11	25	17	29	23	22	51	72	43	30	16	35	24	48	39	83	49	36	8	33	19	49	64	44	35	8	11	46	31	31	18	29	37	49	46	57	29	39	29	24	22	21	11	20	1	19	26	15	30	25	59	59	70	16	36	18	25	22	26	11	17	13	13	8	9	12	5	11	25	16	17	43	23	41	35	23	16	5	18	47	61	49	9	16	32	20	7	9	17	42	12	26	15	5	4	5	16	13	24	52	30	19	38	51	12	39	19	40	45	30	24	18	27	25	13	16	18	15	21	16	14	12	10	7	10	2.0	14	7	26	22	39	26	17	10	15	13	24	25	15	6	4	31	20	11	11	26	19	22	31	32	11	24	11	9	7	6	32	20	12	27	37	23	34	27	43	43	32	33	29	29	10	6	6	2	6	8	9	5	1	6	2	4	4	7	6	20	7	6	7	17	12	15	10	10	15	17	6	4	11	1.0	2	2.0	0.0	0.0	0.0	1.0	4	4	4	18	2	13	9	10	6	8	5	7	13	8	16	4	17	4	12	15	5	5	18	12	7	3	18	7	6	11	29	12	6	10	6	2.0	7	17	25	2.0	3	9	7	9	2.0	11	9	22	20	13	4	13	5	3	5	6	2	9	5	9	6	7	9	17	21	25	4	22	5	44	37	20	34	22	34	45	19	7	10	2	17	23	31	26	24	12	22	34	17	31	25	16	30	23	11	21	74	57	20	16	31	59	26	80	42	9	26	16	23	27	44	5	15	10	8	14	5	14	9	12	17	13	9	29	16	4	13	1	7	10	14	8	7	13	1	4	13	3	29	34	20	26	28	18	30	18	18	36	21	13	8	22	6	5	4	12	6	23	11	15	4	5	5	2	7	3	14	26	4	27	29	14	21	22	19	24	21	9	9	21	35	33	11	30	24	41	34	23	23	34	16	19	25	23	27	12	19	22	16	13	21	11	12	34	38	4	10	41	43	14	23	25	30	22	40	21	5	27	13	16	13	16	18	23	5	14	15	14	21	16	13	23	14	5	14	10	22	12	6	9	6	10	10	9	10	22	14	13	12	6	23	18	22	11	10	8	11	3	21	21	14	2	7	18	24	16	6	21	33	24	35	30	6	24	15	6	7	11	4	3	3	8	8	6	6	20	8	7	8	15	6	26	13	15	18	14	3	13	8	5	12	12	16	24	18	11	15	20	8	10	1	11	6	15	22	18	4	29	16	5	3	18	11	7	15	5	2.0	9	4	6	4	14	13	10	3	12	8	2	9	15	11	12	10	14	17	30	21	9	27	14	19	16	10	20	18	7	9	16	7	29	13	27	19	38	14	29	18	28	36	24	1.0	11	22	41	24	17	27	15	28	30	26	20	31	14	7	13	18	7	17	2	20	22	5	18	25	30	20	5	24	13	48	30	33	27	47	27	51	31	19	32	14	29	30	37	19	20	13	16	49	9	41	25	27	38	26	12	5	31	45	42	21	43	80	23	50	52	43	55	27	23	12	34	14	21	4	17	45	27	36	15	10	25	11	17	18	20	16	7	22	15	22	24	11	62	69	37	16	21	18	12	14	21	15	23	3.0	9	5	12	29	17	5	5	17	23	17	12	27	30	30	35	40	31	3	18	20	18	26	6	8	0.0	5	4	7	7	36	40	33	9	22	11	46	30	32	21	21	31	37	25	14	22	8	39	34	39	40	40	38	37	76	24	74	56	37	56	48	10.0	10	23	35	21	8	31	65	16	53	22	25	9	33	20	38	32	25	14	20	48	20	34	36	34	29	35	37	25	13	5	4	4	13	13	10	9	4	5	9	10	19	16	12	20	13	1.0	6	12	10	26	13	4	7	17	49	27	9	49	31	39	49	39	66	27	19	12	10	13	16	11	13	31	26	30	21	19	7	19	21	22	27	20	11	19	25	14	24	13	27	24	20	16	6	11	10	2	10	7	6	4	9	2	14	7	10	2	2	5	9	7	4	6	5	3	7	4	7	0.0	1.0	2	4	14	10	7	13	25	12	16	14	25	15	11	11	17	29	21	16	22	15	24	11	22	19	27	17	12	25	20	24	21	35	30	11	1.0	13	3	17	32	11	0.0	2	10	32	40	28	42	35	3	24	12	28	17	18	14	25	12	14	14	8	6	8	19	28	32	9	26	8	14	9	5	11	4	3	6	3	9	9	4	2	10	9	25	3	8	17	15	1	4	27	14	15	5	13	14	5	7	8	14	3	13	4	7	3	5	4	21	5	6	12	6	2	5	17	6	8	7	6	5	31	18	10	18	10	8	9	18	7	12	2	5	21	10	19	19	34	26	7	2	14	15	26	17	4	2.0	27	36	16	19	38	21	13	17	11	21	6	7	4.0	9	18	18	11	27	11	6	17	31	28	10	15	22	15	15	14	17	12	12	13	21	9	8	10	4	15	17	20	13	8	14	12	20	8	43	14	22	16	3	9	15	4	7	9	7	12	17	1	6	3	5	5	11	3	2.0	4	7	7	6	12	7	19	12	11	15	12	15	7	2	6	9	16	15	10	12	27	14	6	16	13	3	11	13	13	4	10	8	3	4	19	4	2	6	17	6	8	23	8	17	20	6	20	3	2	14	13	1.0	5	1.0	6	6	5	9	24	19	3	13	6	37	17	31	12	9	17	17	7	12	4	17	16	36	11	9	19	14	29	7	27	15	24	24	6	14	33	9	12	9	21	23	10	35	9	20	11	10	13	26	8	3	4	7	14	4	5	6	12	10	6	14	13	24	12	12	11	3	22	13	5	10	4	20	7	33	35	29	28	19	11	30	16	43	27	8	10	32	21	19	8	25	26	11	21	8	18	12	6	9	10	14	21	5	18	23	9	22	33	40	12	15	23	27	31	23	9	11	34	28	41	21	43	21	14	9	17	16	14	14	10	41	32	26	22	40	30	5	6	13	11	5	5	5	17	10	16	11	8	2	4	8	5	12	9	8	12	40	25	24	25	17	17	6	7	12	9	13	3	9	4	15	8	12	30	15	6	15	5	23	23	29	17	26	8	23	48	41	30	4	6	20	10	17	5	8	19	27	24	21	28	14	6	4	11	2	5	3	11	9	8	21	12	21	4	11	5	15	13	6	2	12	4	10	8	9	6	10	3	7	13	7	10	4	30	8	20	11	20	21	3	4	16	3	0.0	4	14	3	14	3	4	3.0	3	8	6	9	7	3	12	3	6	11	9	12	6	4	12	5	6	3	4	9	9	3	6	8	4	1.0	3	1.0	33	19	26	23	28	12	18	34	45	26	6	8	24	15	13	8	23	17	11	16	18	23	9	3	8	8	8	12	4	42	27	14	30	30	13	8	15	15	33	39	35	27	51	45	59	26	26	11	36	25	29	15	10	7	19	75	24	58	27	55	25	16	11	42	24	30	12	26	82	37	59	43	52	21	17	13	23	15	5	3	77	31	74	24	33	19	25	16	35	6	13	4	7	29	22	26	44	81	18	23	19	13	9	24	17	12	19	7	21	21	27	31	6	4	9	15	9	2	10	44	35	32	25	36	27	21	19	20	3	4	1.0	16	5	25	46	35	36	7	11	8	36	29	35	12	41	33	44	23	22	14	43	37	33	34	19	26	20	96	51	71	33	59	37	23	28	58	16	6	5	72	34	54	11	28	6	33	33	44	15	14	8	54	23	41	18	35	28	34	19	46	10	3	1	6	11	20	20	6	11	5	18	21	11	14	30	11	9	21	11	20	15	6	11	25	26	7	40	50	39	48	79	20	21	12	10	11	14	3	59	52	32	12	18	12	26	33	25	35	28	25	31	30	20	23	39	40	13	24	18	17	21	14	16	15	40	18	35	33	39	20	7	9	25	8	7	8	35	14	20	4	7	8	16	8	10	19	13	6	47	25	42	46	32	47	24	12	31	22	18	9	12	18	21	15	31	39	36	13	12	8	29	19	48	29	39	15	31	44	39	38	7	15	42	19	12	9	32	43	37	27	29	20	18	27	22	4	9	18	9	23	49	53	63	15	14	12	45	21	42	15	10	11	15	15	13	4	17	18	16	37	37	27	11	14	15	59	57	54	20	8	34	14	8	4	24	15	36	16	15	6	17	9	22	35	12	16	36	8	38	54	41	35	20	12	27	7	8	3	8	8	10	24	14	6	4	6	12	8	9	14	29	16	4	16	20	22	25	5	12	25	14	7	7	16	16	14	17	18	14	2	7	12	18	13	7	34	22	19	23	29	19	24	17	24	13	22	20	11	14	29	36	11	24	11	13	12	23	14	13	19	23	25	43	13	44	19	9	15	20	3	5	1	5	9	12	3	4	5	1	10	11	2	2	24	17	36	15	20	23	21	25	27	12	17	3	18	8	27	24	24	42	29	13	28	17	8	22	26	12	10	26	9	29	44	3	9	21	7	10	5	16	51	28	8	18	8	24	21	27	2.0	9	8	10	13	20	33	47	11	21	18	25	31	50	9	22	31	18	22	6	24	19	48	8	19	25	34	40	82	16	44	25	13	19	62	5	2	2.0	33	18	46	4	13	2	22	38	36	4	9	10	23	5	38	17	30	21	17	23	40	9	15	4	10	35	21	3	9	9	7	27	13	31	32	50	41	20	34	18	57	19	14	19	36	10	5	7	19	35	34	4	26	10	14	16	6	4	29	10	40	37	33	30	54	17	20	34	31	28	38	29	20	48	46	13	31	10	23	49	35	21	18	58	31	9	35	10	51	30	3	25	62	43	20	21	20	32	50	9	49	4	10	16	36	16	20	7	22	21	14	7	26	18	19	34	16	40	41	26	12	38	34	23	51	33	16	33	23	18	28	68	15	10	28	12	43	37	4	9	68	34	22	8	28	77	44	21	42	16	25	42	29	4	9	3.0	10	10	13	30	31	41	9	29	15	21	12	8	3	10	8	14	9	4	10	21	16	16	6	23	26	14	22	13	22	7	6	8	45	13	3	6	7	15	16	6	10	4	11	19	17	10	8	2	4	7	6	8	12	7	7	13	40	31	11	9	40	26	2	11	4	6	36	24	24	24	51	30	17	17	15	54	15	4	20	46	20	20	13	25	54	30	14	45	19	11	22	22	12	14	5	21	18	17	13	27	13	8	38	15	20	16	21	23	31	11	11	11	15	17	27	9	4	12	38	19	26	12	13	8	7	7	11	27	11	4	36	21	24	19	25	7	12	7	14	16	5	4	25	19	25	2	17	8	14	17	36	36	17	27	79	42	65	98	29	23	61	38	16	22	35	6	3.0	7	12	22	17	1.0	6	29	37	17	20	28	54	43	37	52	21	28	28	35	6	9	7	8	9	35	54	26	4	48	14	15	11	15	28	33	8	14	6	23	26	30	24	23	64	59	29	50	21	40	33	12	25	62	22	10	6	33	19	44	19	27	7	27	32	22	14	6	28	21	21	6	9	7	24	41	11	14	9	13	15	14	1.0	1.0	0.0	3	12	13	9	12	10	11	3	13	7	15	6	3	8	23	33	23	5	27	33	20	22	60	12	7	13	11	7	6	40	26	27	6	16	6	22	33	30	47	36	29	25	53	30	33	24	29	28	37	17	23	27	52	20	48	36	63	42	3	17	22	30	15	16	20	15	31	18	13	3	17	13	42	19	23	32	49	44	36	41	32	27	39	68	84	45	45	70	75	82	116	91	36	86	37	18	38	103	21	27	37	25	50	29	4	9	60	55	52	35	76	131	94	43	80	41	51	61	6	24	2	48	21	35	32	69	51	34	64	51	45	52	19	10	26	10	19	6	28	36	49	43	39	43	59	15	48	72	66	51	22	16	20	8	14	26	14	54	11	21	7	33	9	32	21	16	42	13	44	50	32	30	50	28	24	27	16	31	51	31	12	21	5	6	19	21	6	15	29	17	14	14	18	24	16	2	16	30	18	13	25	50	45	18	21	17	6	13	18	17	12	73	38	64	31	36	21	29	39	15	31	28	8	29	26	5	7	7	8	32	19	9	8	16	17	11	25	4	17	23	4	12	9	7	7	7	14	14	4	7	4	7	4	7	7	6	19	18	28	11	18	12	6	30	34	59	34	23	71	62	25	63	54	22	63	23	3	30	50	15	13	25	7	33	36	2	16	32	38	20	39	81	49	11	61	21	12	38	7	18	20	20	10	13	51	50	11	61	13	21	24	10	26	30	5	14	6	13	32	13	11	24	26	20	28	4	35	24	4	10	24	8	9	18	9	42	4	20	10	20	18	6	20	6	10	5	13	6	11	10	6	23	28	37	18	18	40	33	6	9	5	1	24	10	23	27	16	20	28	4	33	19	2	14	37	19	19	14	49	38	3	33	11	10	22	11	17	7	27	29	25	13	23	14	13	43	17	20	11	28	11	28	21	33	27	9	18	26	23	24	26	17	23	25	37	18	10	10	6	3	3	5	9	10	3	5	1.0	4	5	22	22	7	29	18	18	30	23	20	16	11	16	31	7	8	32	15	21	34	28	13	31	29	54	84	18	5	10	32	42	48	6	9	21	22	9	19	64	30	23	42	23	11	18	14	19	9	12	11	19	21	24	7	42	49	48	28	25	65	70	23	33	11	48	52	67	86	127	61	45	48	61	139	76	18	48	34	15	14	43	42	65	17	32	9	28	36	34	48	13	23	18	29	37	57	14	86	25	23	5	15	25	17	5	13	8	7	27	34	55	53	22	17	22	31	61	35	7	20	25	27	7	8	37	34	12	10	4	17	9	28	30	5	24	14	23	29	46	15	31	7	11	7	14	22	18	2	3	3	4	14	14	10	21	20	6	18	8	25	22	5	11	23	28	15	47	31	49	17	35	5	12	11	18	12	8	28	9	24	12	23	8	12	7	7	5	10	7	9	17	26	9	7	12	3.0	4	10	2	0.0	2	5	8	5	1.0	4	6	7	6	13	17	7	16	17	4	3	5	1	5	2	5	3	18	16	1	16	16	15	7	8	20	23	6	10	8	9	24	31	18	23	39	9	44	19	36	4.0	8	3	37	19	18	41	13	31	6	9	22	13	13	10	3	20	11	16	21	19	14	23	5	3	4	3	1	1.0	7	4	2	2	5	2	4	4	10	10	1.0	2	26	33	9	23	14	21	19	39	8	11	0.0	3	2	12	19	13	7	14	8	15	26	28	33	22	15	18	30	25	27	13	14	25	6	18	43	2	17	26	30	17	7	9	14	6	6	18	8	24	21	9	7	9	43	24	11	32	23	29	43	27	10	14	41	35	27	22	25	25	29	45	41	10	37	39	38	139	38	5	20	47	70	37	4	9	45	28	21	43	56	57	10	25.0	27	42	15	30	0.0	18	18	15	42	58	16	46	44	50	54	20	19	36	25	24	12	29	29	55	40	66	19	11	2.0	37	37	15	16	33	6	12	27	20	42	18	15	23	15	59	42	25	38	14	25	41	46	27	29	17	25	20	21	31	14	16	23	4	8	23	28	24	50	16	9	17	30	38	3	11	36	31	16	16	23	18	21	44	8	13	33	24	13	30	33	23	43	39	23	32	3	9	2	4	6	10	1	7	1	4	3	6	4	8	9	2	12	7	10	3	2	0.0	2.0	6	2	2	8	3	7	6	7	1.0	2.0	11	10	6	4	8	7	2	9	5	3	12	2.0	11	17	2	3	3	3	5	0.0	3	14	15	3	5	18	13	5	22	8	11	1	6	2	8	1.0	10	15	3	30	53	27	31	21	51	63	9	23	30	47	59	36	32	38	22	45	9	67	6	36	49	16	18	44	36	76	15	37	28	27	19	21	4	12	10	7	10	22	10	43	3	8	4	2	7	10	2	6	4.0	8	34	31	38	37	12	26	16	28	6	9	7	9	8	13	21	20	3	6	3	23	33	14	32	13	21	19	28	8	13	52	42	20	12	42	31	29	34	16	45	14	14	42	19	11	27	16	34	8	16	61	21	33	22	30	47	9	33	19	23	26	36	8	17	19	17	12	22	6	12	44	29	16	6	19	19	15	40	15	30	33	36	50	13	4	18	17	36	10	7	39	27	9	28	37	40	17	38	15	14	10	20	1.0	6	11	5	7	18	6	38	28	18	22	8	1.0	16	5	7	11	25	20	22	43	15	5	15	13	30	7	3.0	22	4	5	12	8	22	10	8	10	11	16	8	6	5	7	10	6	4	20	71	54	19	14	56	29	10	37	13	60	36	32	49	22	26	37	17	46	4	34	56	38	24	15	47	33	34	45	16	26	19	22	6	18	17	20	37	16	66	53	39	32	25	34	37	17	20	23	35	20	22	27	44	13	43	21	37	8	10	47	40	27	80	38	69	31	58	24	19	16	16	10	50	25	22	13	29	36	59	61	17	41	60	55	110	158	30	84	15	30	72	14	11	10	19	29	5	9	46	31	43	56	98	78	63	5	37	42	5	11	9	10	61	76	5	50	51	36	46	24	40	47	10	32	39	43	34	38	75	96	23	71	36	53	21	29	36	17	22	46	21	20	31	51	29	46	32	19	41	21	37	31	30	38	38	21	9	15	35	27	2	8	14	30	31	22	20	23	16	18	22	26	9	19	73	68	19	52	59	85	115	39	39	30	16	4	53	40	21	20	52	55	35	24	20	36	25	27	43	47	24	19	19	10	17	9	6	21	28	34	4	10	18	5	18	22	10	7	5	16	14	32	29	13	31	10	16	31	18	23	79	43	32	24	51	42	68	86	24	55	12	23	48	18	14	20	2	5	1	9	61	33	29	70	2.0	30	66	33	40	20	15	1.0	22	14	28	37	17	52	32	23	21	10	3.0	9	14	9	18	27	46	15	43	27	3	41	22	9	4	9	3.0	9	11	7	4	7	14	11	32	18	15	23	8	27	17	43	19	93	57	32	22	23	55	31	41	21	53	27	33	72	11	4	16	42	7	3	58	25	16	39	50	24	42	22	20	32	32	2	20	23	27	41	32	62	34	42	31	14	33	35	12	32	22	26	16	6	38	29	14	3	25	5	14	11	7	15	14	18	7	10	11	17	6	7	5	19	17	7	20	16	37	26	46	10	13	37	36	30	62	14	45	6	17	44	14	6	12	33	5	5	24	5	34	16	42	10	24	24	34	3	14	8	7	31	49	6	28	39	34	51	15	27	13	24	14	28	12	11	41	33	11	23	36	5	22	35	10	12	28	22	17	26	28	31	11	8	10	11	4	7	11	11	20	33	52	24	11	42	8	21	16	44	35	33	46	28	22	23	46	10	20	53	31	26	38	37	9	44	15	23	29	31	17	31	24	18	46	26	72	12	20	6	9	12	8	21	5	8	6	6	9	10	12	7	17	0.0	8	5	1.0	4	5	2	5	2	4	7	5	1.0	5	6	7	9	4.0	4	28	14	4	1	16	8	21	1.0	17	7	18	31	9	5	13	43	3	5	13	13	3	11	25	9	22	5	13	6	11	5	6	10	19	1	18	3	0.0	1.0	0.0	1.0	0.0	2	3.0	7	6	1.0	0.0	1	2.0	1.0	2	9	7	3	2	12	1.0	2	2.0	9	7	16	22	7	3	17	24	4	15	13	9	8	8	10	6	11	2	9	6	5	3	6	13	7	8	16	15	12	15	15	20	7	20	13	21	6	7	6	14	8	12	20	4	5	4	2	5	20	14	16	16	7	3	9	5	27	13	9	11	12	6	3	10	4	6	17	28	51	6	21	7	10	6	2	1	10	7	5	6	3	12	7	17	31	2	12	2	3	1	6	11	10	6	10	13	13	14	16	3	4	21	13	8	8	12	32	18	18	18	8	9	4	7	19	13	6	8	21	11	8	10	17	7	9	9	9	11	5	8	11	6	2	13	6	7	4	5	9	5	5	7	3	26	19	13	23	23	36	9	3	4	6	30	38	5	13	20	28	47	38	84	48	28	46	44	40	34	34	16	21	55	20	47	64	13	12	9	4	22	13	3	9	6	9	39	15	40	36	40	60	27	38	49	68	23	34	45	18	42	28	35	20	37	89	22	14	49	74	10	11	24	14	47	78	23	47	38	52	12	18	30	26	87	98	22	44	76	44	111	18	21	28	39	44	50	56	59	16	23	103	99	35	20	21	7	41	21	20	26	33	25	27	36	37	16	61	53	44	33	23	7	8	19	27	14	15	14	23	7	13	6	7	20	27	10	8	15	16	18	25	12	38	8	8	19	14	41	41	32	38	30	30	3	7	6	10	13	1	16	10	13	7	7	14	5	11	15	2	7	2.0	6	15	4	4	3	1	10	2	24	14	11	3	3	8	31	58	14	15	62	30	67	15	54	3	26	13	14	9	57	1	22	22	25	17	65	6	42	20	41	2	33	8	16	12	49	6	80	9	19	4	11	4	25	14	19	4	6	22	13	11	19	5	15	1	2	9	3	1	4	5	7	8	8	4	8	4	21	4	18	28	33	18	62	9	30	13	50	18	49	25	15	18	46	5	26	29	14	15	43	6	40	18	37	11	32	20	18	16	35	13	62	38	60	27	52	16	31	25	50	24	20	57	23	11	48	2	20	40	20	34	48	8	35	16	19	17	23	46	31	23	35	28	41	26	42	7	27	25	46	10	37	12	27	16	8	20	24	3	9	19	22	28	37	18	37	20	32	7	11	25	16	52	55	12	24	72	43	20	22	34	38	33	46	26	31	33	25	51	47	12	16	13	8	42	17	16	17	39	30	20	13	25	12	27	24	29	25	22	10	42	6	7	5	44	10	15	19	9	13	27	5	5	16	11	14	34	13	28	11	21	9	16	17	11	20	17	24	35	25	23	21	8	16	16	21	3	7	20	9	9	15	5	8	14	13	32	18	5	13	6	8	19	5	25	21	14	8	15	31	28	24	44	27	44	16	34	9	7	4	13	19	3.0	2	23	15	30	31	24	22	19	26	3	11	6	8	30	36	7	29	29	9	33	8	15	32	38	18	23	46	14	26	47	12	28	18	11	40	15	16	27	42	17	17	17	6	17	35	29	2	9	10	12	1.0	4	8	6	4	14	10	4	8	3	5	25	20	9	17	16	32	6	3	13	29	25	5	9	21	20	29	13	11	23	21	7	18	7	2	2	1.0	10	19	1	14	5	9	2	10	5	7	11	12	22	16	20	15	11	37	25	8	18	22	40	14	19	13	6	5	1.0	12	18	4	4	14	13	19	38	21	27	18	5	11	4	1.0	37	36	10	12	13	3	2.0	4	5	9	21	10	7	13	16	20	4	5	2	10	1.0	5	3	3.0	7	3	12	3	15	10	7	16	9	6	15	9	5	4	11	7	7	7	2	6	10	3	20	7	10	12	11	11	5	10	6	33	16	7	22	15	40	47	23	50	14	31	12	44	9	11	36	23	14	30	1.0	10	9	15	38	1.0	11	9	7	11	36	26	21	15	16	42	47	12	51	30	52	12	63	15	20	27	20	12	50	4	29	36	24	55	15	41	18	6	11	18	16	37	46	14	47	40	25	43	17	34	33	18	13	40	32	25	41	8	51	19	46	18	13	35	27	11	16	26	17	23	19	24	17	25	15	25	4	5	6	14	15	20	8	10	20	4	33	17	17	56	5	35	11	9	30	61	36	11	27	18	66	52	33	39	34	37	25	43	31	39	12	23	58	10	20	8	22	30	9	20	14	39	31	42	29	19	46	11	19	22	13	26	12	32	11	42	39	19	3.0	46	36	5	14	24	31	41	9	31	24	9	15	11	9	33	47	9	52	49	29	38	24	24	26	68	60	43	16	50	63	11	73	20	55	40	14	32	21	31	29	18	13	30	19	26	18	12	19	8	11	6	40	49	26	9	26	49	10	20	17	12	15	15	35	9	38	36	28	28	29	16	30	32	30	26	10	18	28	22	20	61	13	24	37	21	68	61	118	65	38	69	34	21	25	66	27	23	31	11	21	15	15	31	61	24	8	15	10	1	10	8	3	17	19	31	27	34	29	18	4	4	5	3	33	2	46	34	31	28	20	33	53	44	30	91	34	46	70	27	83	28	15	3	32	49	20	29	31	22	33	30	7	10	3	9	6	8	8	10	6	12	17	6	51	51	57	41	33	24	10	8	42	29	9	39	57	45	19	25	51	45	39	35	17	47	14	34	45	13	32	8	44	16	9	17	57	36	49	25	70	27	56	40	29	50	53	88	23	41	54	29	15	46	73	10	50	40	46	73	46	40	34	15	27	17	71	22	33	36	21	11	12	15	30	73	45	23	12	78	19	35	10	43	13	15	41	73	47	40	13	54	25	57	39	32	30	20	22	8	31	28	31	8	25	16	67	34	24	38	35	15	43	37	46	26	50	39	25	23	14	15	7	8	7	19	7	21	13	14	6	3	1.0	1	5.0	1.0	6	11	18	19	12	10	21	29	9	22	7	27	20	6	12	8	4	5	0.0	12	28	13	45	4	10	2.0	8	7	11	20	3	78	69	34	66	8	44	44	50	47	28	31	14	93	41	102	35	21	54	24	41	22	17	13	26	10	26	6	28	2.0	7	44	41	46	11	31	15	19	11	13	26	3	9	31	33	59	31	31	23	52	44	24	40	13	19	24	21	21	7	19	4	42	21	25	37	10	14	20	16	16	15	15	15	18	16	4	11	8	7	4	10	9	6	2	22	16	22	17	9	11	2	4	6	6	13	4	21	11	4	3	11	6	13	9	9	1.0	14	5	9	3	8	3	1.0	2	10	8	15	5	10	34	25	12	25	6	5	26	34	11	11	28	8	21	19	17	22	16	12	16	12	14	17	19	75	53	39	34	13	41	34	9	49	12	14	9	55	33	58	32	23	25	24	16	55	26	40	21	22	20	17	25	18	8	4	8	6	18	1.0	14	8	20	15	13	11	2	4	7	32	3	71	58	33	48	22	65	56	35	1.0	4	36	33	47	19	76	23	85	36	24	36	40	47	15	19	13	14	5	12	7	9	8	10	1.0	42	31	31	46	25	17	22	47	12	37	30	11	15	6	12	14	7	5	5	2.0	8	1.0	12	4	5	2.0	13	6	33	24	16	39	22	12	10	20	14	12	19	1	1.0	17	2	41	28	28	10	21	5	9	3	22	7	13	7	6	2.0	7	9	12	8	8	20	1.0	6	3.0	5	3.0	6	14	2	7	10	13	42	23	13	7.0	8	9	9	7	8	11	1	37	25	11	9	8	25	16	18	20	14	59	41	32	36	12	22	12	11	14	25	7	29	16	25	4	17	8	18	33	8	21	21	39	17	30	30	15	1.0	11	5	7	2	16	7	10	10	27	4	8	1.0	27	7	59	50	24	15	32	21	18	39	13	9	43	17	38	15	25	17	12	13	23	33	26	34	8	6	15	12	17	12	15	7	42	21	25	9	14	23	36	41	19	41	25	35	21	36	18	19	19	24	28	8	12	7	22	6	7	25	24	32	27	12	17	11	7	21	7	16	13	17	24	1.0	17	17	28	14	12	2	6	9	32	6	21	14	7	16	17	21	4	19	29	2	4	4	5	1.0	7	17	17	14	11	9	9	15	6	4	31	15	15	32	16	10	10	17	12	6	19	29	21	20	29	20	25	2	16	16	8	41	17	7	27	23	63	28	29	16	48	21	24	7	4	6	19	13	4	7	13	7	2	6	7	12	21	11	7	20	5	26	15	18	20	37	13	18	39	32	15	11	47	16	33	22	31	26	27	5	5	7	4	3	4	4	6	5	36	25	45	11	3	27	9	21	54	32	29	55	16	17	12	32	29	11	12	24	9	8	19	29	47	26	13	14	4	29	17	13	25	15	36	6	21	26	25	23	13	16	46	13	36	20	6	10	18	30	7	61	10	14	28	11	26	22	48	49	27	12	6	5	12	6	5	6	16	5	20	11	12	3	18	21	28	20	19	36	22	12	13	8	34	18	9	7	15	6	2	12	37	15	24	31	32	13	18	12	6	15	10	3	18	9	7	11	6	12	28	9	49	4	14	38	19	35	17	20	13	19	10	15	15	19	16	20	24	12	4	11	28	42	17	14	32	36	8	20	23	55	39	33	19	19	18	5	13	38	23	4	19	20	8	16	10	16	12	3	10	7	11	3	17	22	16	2.0	33	25	15	12	2	6	19	6	12	5	1.0	15	21	12	2	15	14	2	5	8	10	9	13	9	4	2.0	28	14	18	1.0	23	20	15	4	10	10	9	17	18	6	4	4	23	5	4	15	33	11	9	6	24	9	24	13	18	9	9	6	8	1.0	39	35	40	30	3	3	21	11	16	5	6	25	40	30	8	27	31	3	15	19	12	4	6	1.0	12	14	6	4	27	19	29	6	13	3	13	8	8	0.0	9	5	2	7	5	3	8	7	12	14	5	12	2.0	9	9	13	2	24	11	11	4	5	11	3	1	3	2	9	6	8	2	4	5	8	9	8	1.0	5	2	8	3	6	14	6	7	7	8	2.0	3	3	3	6	12	3	7	3	2	3	7	32	5	11	2	4	5	8	32	19	6	7	13	18	16	13	4	6	11	9	15	16	7	3	6	3	13	7	2	18	15	8	31	14	3	9	17	11	24	33	24	49	52	33	22	23	12	32	34	25	19	12	10	34	40	22	28	64	22	16	13	21	26	25	19	75	55	49	39	46	11	17	25	20	8	6	70	31	48	21	21	14	25	13	6	14	1.0	16	55	16	33	96	22	21	40	7	11	10	6	7	4	10	17	21	4	5	13	7	3	30	56	22	21	71	17	28	2	3	0.0	10	10	13	29	41	8	14	36	21	30	36	30	28	22	24	50	42	26	15	20	55	50	32	35	58	23	22	11	4	4	65	33	14	23	41	38	29	16	5	28	18	25	20	46	24	10	4	11	25	2.0	6	7	9	9	4	5	6	8	10	10	7	44	23	36	54	58	47	15	9	3	7	46	71	13	10	21	56	55	31	44	28	70	38	24	27	29	9	44	18	35	37	10	7	19	3	52	13	9	12	17	29	15	36	32	51	31	28	31	30	19	34	36	61	22	28	22	14	19	56	44	13	37	23	29	79	37	46	21	6	35	25	92	22	59	32	11	18	19	33	59	33	16	18	111	23	17	3	31	15	33	31	15	38	67	33	13	7	4	22	6	6	8	5	19	10	31	8	16	5	20	33	40	23	17	11	10	17	15	20	26	2	7	18	3	11	37	18	31	18	29	8	8	8	17	15	6	18	34	3	17	27	10	11	15	28	0.0	0.0	2.0	0.0	0.0	1.0	0.0	1.0	0.0	0.0	0.0	0.0	0.0	0.0	1.0	0.0	1.0	0.0	0.0	2.0	1.0	2.0	0.0	1.0	0.0	0.0	1.0	0.0	0.0	1.0	3.0	2.0	2.0	1.0	1.0	0.0	1.0	0.0	1.0	0.0	1.0	2.0	1.0	0.0	0.0	0.0	0.0	0.0	1.0	0.0	0.0	0.0	0.0	0.0	0.0	0.0	0.0	0.0	1.0	0.0	0.0	0.0	0.0	0.0	0.0	0.0	0.0	0.0	0.0	1.0	0.0	0.0	0.0	0.0	0.0	0.0	0.0	0.0	1.0	0.0	0.0	0.0	0.0	0.0	0.0	1.0	0.0	0.0	0.0	0.0	0.0	0.0	0.0	0.0	0.0	0.0	0.0	0.0	0.0	0.0	0.0	0.0	0.0	0.0
H10407	9	32	30	23	39	34	52	38	30	52	27	26	22	30	33	22	27	28	25	22	50	18	68	38	32	72	48	46	13	19	63	12	21	16	19	23	32	37	46	23	7	15	9	22	16	12	21	18	16	20	13	25	49	30	46	21	23	39	41	21	18	20	34	16	18	27	16	24	17	23	25	19	31	54	34	25	9	37	16	19	29	51	52	43	17	5	25	18	48	49	54	47	12	12	46	20	18	22	9	29	47	52	51	57	22	50	16	43	22	32	31	51	5	11	0.0	7	21	17	19	23	48	48	69	25	8	18	10	16	22	33	46	16	17	17	35	7	30	27	12	22	28	26	43	14	24	27	42	14	46	30	51	28	48	54	58	46	6	9	54	18	14	6	5	7	31	31	55	22	12	7	11	7	27	29	43	13	18	19	14	10	20	12	29	8	37	27	37	13	16	16	28	8	20	6	14	14	25	26	17	13	14	10	4	4	28	17	14	28	34	34	34	26	28	27	20	40	35	38	27	10	13	21	20	21	23	8	13	32	31	35	19	16	35	20	34	8	7	14	23	18	16	8	24	22	24	37	31	28	31	16	23	14	18	14	23	30	25	12	32	25	44	33	17	17	20	10	23	27	32	25	11	14	5	16	48	18	29	22	17	29	22	17	4	8	23	21	21	23	13	29	63	26	67	18	28	40	16	41	21	18	18	18	4	12	9	10	43	27	34	30	16	28	22	6	18	12	18	21	33	1	23	31	31	41	31	46	70	36	46	16	40	20	28	21	14	23	10	11	6	9	9	25	36	34	22	5	6	18	7	29	34	15	21	29	35	36	38	28	52	35	33	30	25	26	33	5	7	2.0	6	9	4	17	7	48	70	42	34	3	26	7	22	34	32	17	25	29	25	15	11	13	10	5	40	34	37	13	27	23	38	33	77	30	71	39	31	61	37	33	19	24	56	54	17	20	16	21	39	15	69	38	16	23	6	25	41	45	49	19	22	18	22	45	17	38	30	32	38	32	23	28	30	53	8	3	2	10	10	13	8	1	1.0	0.0	4	13	4	8	19	12	17	14	18	10	15	8	12	23	17	5	7	9	23	25	49	48	12	37	31	33	37	50	57	79	34	42	17	14	15	5	13	7	9	28	30	23	20	13	18	5	9	12	17	29	47	33	28	21	28	17	26	23	44	44	29	23	23	15	16	12	14	4	9	12	16	10	16	13	22	23	18	15	5	6	8	11	21	13	11	37	20	11	23	26	11	11	11	14	10	5	13	26	12	12	21	28	27	30	22	43	33	30	24	8	11	18	21	28	14	21	11	27	21	16	35	38	40	19	2	20	12	17	27	18	51	30	26	11	22	16	28	51	21	43	10	6	35	19	38	35	7	44	48	31	56	14.0	21	39	23	45	15	31	20	12	10	0.0	7	9	6	10	18	55	56	56	26	6	16	6	12	15	15	13	7	8	5	3	10	4	4	1.0	6	10	7	9	27	19	22	25	31	9	21	4	44	23	24	32	15	4	22	13	5	3	14	13	7	7	8	15	8	10	8	2	8	30	21	7	23	36	6	22	19	40	28	27	16	14	5	10	11	8	4	18	10	17	15	4	10	13	3	9	5	4	5	16	12	17	21	12	15	10	7	6	23	20	14	18	2	6	18	31	22	6	21	13	13	22	23	16	26	23	28	7	5	7	25	17	4	13	12	14	22	18	30	22	10	17	12	15	13	15	31	24	18	20	36	33	11	5	14	5	6	19	28	26	12	10	9	12	11	29	24	58	17	18	37	32	19	3	13	24	12	6	5	3	9	15	15	6	10	1	5	6	5	8	3	6	6	3	44	23	34	26	19	24	20	11	12	17	31	26	37	8	21	10	42	25	20	27	68	37	17	10	51	22	15	7	29	29	22	15	15	26	13	9	28	21	25	3	20	27	22	30	15	21	15	57	29	42	4	30	15	28	9	36	17	1	12	6	13	16	10	11	16	48	44	25	7	28	8	24	22	22	11	12	30	26	8	10	16	5	10	11	25	38	17	27	39	15	44	40	46	28	22	50	36	23	4	9	36	24	8	9	16	40	20	56	24	10	13	13	22	22	25	44	7	7	7	10	23	11	16	12	17	19	19	14	9	25	18	9	16	12	11	12	22	13	10	3	11	1.0	6	2	23	11	7	17	28	19	23	12	21	12	11	24	11	23	7	13	26	22	16	10	22	21	33	12	24	5	27	4	20	7	14	13	9	12	3	22	39	28	31	23	15	42	15	13	18	21	27	21	30	11	32	27	23	28	17	30	22	19	26	12	14	8	28	15	30	22	24	9	27	23	30	30	18	29	6	12	21	11	8	12	13	9	18	10	18	5	16	5	14	4	4	5	20	13	4	21	26	18	21	13	17	31	23	14	7	17	12	5	17	3	4	4	13	7	6	9	10	5	7	5	13	5	17	30	40	41	18	2	22	13	17	30	19	24	1	4	19	4.0	16	5	17	19	18	14	19	4	15	9	21	7	11	9	5	5	9	6	6	8	11	17	18	9	4	17	6	19	14	20	24	13	16	19	8	6	8	6	9	17	11	21	53	29	49	31	31	15	23	21	35	50	37	44	8	13	14	27	5	8	22	24	17	33	25	8	12	4	15	17	18	22	12	15	8	17	8	6	10	11	15	13	17	7	23	9	15	14	4	13	7	11	8	4	9	12	2	4	2.0	9	6	31	41	22	27	21	12	24	20	18	28	25	25	6	15	25	10	15	5	14	15	16	16	14	13	18	5	19	2	3.0	3	16	16	5	12	13	17	13	15	21	30	9	9	14	8	22	28	51	15	30	24	43	14	11	7	4	7	33	29	34	24	21	24	26	67	10	67	37	30	47	39	22	11	10	26	51	44	22	46	79	42	100	40	22	45	22	29	39	22	36	17	20	8	15	60	21	56	25	32	29	16	23	24	38	10	25	4	12	24	13	14	18	29	42	24	19	10	13	11	5	8	11	6	4	0.0	11	1.0	6	14	18	5	1.0	2.0	8	14	13	9	25	32	40	31	18	33	24	15	18	16	14	17	5	1.0	1.0	2	4	2	8	3	27	26	24	2	9	7	30	29	44	22	30	20	30	16	19	15	18	15	37	29	38	23	24	47	31	88	25	60	31	44	49	22	43	20	17	49	50	29	20	28	69	15	57	32	22	30	18	41	33	45	30	29	28	23	42	12	39	26	30	25	41	42	45	38	9	6	2	1.0	12	9	11	3	2.0	1.0	4	6	5	11	3	6	6	9	2	9	2	16	11	13	8	2	6	8	36	37	7	50	44	39	49	46	25	50	27	15	17	18	9	6	2	2	50	37	35	23	9	19	6	36	22	32	28	17	7	22	29	19	19	23	36	27	19	20	23	27	16	32	10	11	14	37	13	41	26	29	36	24	24	11	6	7	14	11	4	4	22	9	18	6	12	9	6	7	2	4	34	18	16	34	34	24	33	24	33	30	32	16	20	12	37	23	11	25	19	31	22	23	45	74	42	28	13	38	25	54	40	80	48	35	10	31	18	45	63	45	38	6	9	46	29	32	19	25	40	48	44	59	28	39	27	22	25	22	11	20	2	17	28	15	28	23	58	59	73	17	37	20	25	22	28	9	17	15	16	8	10	10	6	11	24	14	17	44	25	39	36	23	13	5	19	49	64	44	9	17	33	19	7	9	20	41	10	26	15	5	5	5	15	12	23	54	30	16	39	50	14	39	19	42	42	31	23	17	27	25	12	15	19	13	20	15	13	12	9	7	11	2.0	13	7	26	21	35	25	17	7	16	12	25	27	16	5	6	29	19	10	11	25	23	20	30	30	11	24	12	9	9	8	32	21	14	29	35	26	32	29	42	44	29	33	27	30	11	6	8	2	7	8	7	5	1	6	2	6	4	7	6	21	6	7	7	15	13	15	9	10	18	17	6	4	10	1.0	3	1.0	0.0	1.0	0.0	0.0	4	4	3	17	2	14	9	9	6	8	3	6	14	8	13	4	18	3	13	15	5	5	21	11	8	3	19	7	5	12	26	14	7	9	6	2.0	5	15	25	2.0	3	8	7	7	2.0	12	9	23	21	13	5	14	6	3	5	5	2	9	5	9	7	6	8	16	20	27	3	22	6	44	37	17	33	20	36	42	20	6	9	4	17	24	32	24	24	12	23	39	18	30	22	19	35	24	10	23	70	56	20	14	31	60	26	80	40	9	26	16	24	26	43	4	17	10	9	15	5	15	10	12	14	12	9	26	15	4	13	1	7	10	12	10	7	14	2	4	16	2	30	34	19	28	28	18	32	16	17	34	19	13	8	21	5	4	4	12	6	25	11	15	3	5	4	2	7	3	13	27	5	28	29	14	19	24	20	27	21	9	12	20	36	33	12	29	24	42	34	24	22	33	16	20	25	20	26	12	19	22	15	14	21	11	11	32	37	4	9	41	44	13	24	24	26	25	41	21	5	25	13	14	13	18	19	22	6	16	14	12	22	16	16	25	15	3	16	8	21	10	6	8	7	11	11	6	9	22	13	12	13	6	23	21	20	10	9	9	13	3	21	21	14	2	7	18	24	16	7	24	32	23	32	31	8	27	15	5	9	11	4	2	3	8	7	6	7	17	8	10	10	14	5	26	14	16	17	15	4	13	8	6	12	12	14	24	19	12	15	18	8	10	1	13	6	17	27	18	4	33	16	5	3	20	8	6	14	5	1.0	9	4	5	4	14	14	9	4	12	6	2	10	14	11	11	12	14	15	30	18	11	28	14	19	18	10	20	18	4	7	18	6	26	15	26	20	37	15	27	18	31	36	26	2.0	11	23	39	22	20	29	12	27	34	27	21	33	14	8	13	19	8	18	1	19	22	4	18	26	30	20	6	24	13	50	29	34	25	47	27	52	34	17	31	11	30	29	37	19	16	12	19	46	12	41	22	25	42	30	13	4	30	47	40	19	46	80	25	54	55	42	58	31	24	15	33	16	22	5	16	45	28	36	13	10	25	13	16	18	20	15	7	23	16	22	25	10	65	71	37	14	21	19	10	14	21	16	23	3.0	9	5	12	28	18	5	5	20	24	15	12	25	30	33	38	39	28	3	16	23	18	23	6	8	0.0	6	3	7	7	34	41	32	8	21	9	47	31	32	23	23	32	33	26	12	23	10	35	32	41	41	38	40	37	79	28	75	58	41	57	48	9.0	10	21	33	24	9	30	62	15	61	22	25	10	37	21	35	32	25	13	22	48	20	33	38	33	31	34	37	25	14	4	4	3	12	14	9	9	4	5	10	11	19	16	11	18	15	1.0	9	11	10	26	13	4	5	20	49	27	10	49	31	38	49	38	68	25	19	14	10	13	16	12	15	31	26	27	21	17	7	20	23	21	27	19	12	22	25	16	23	14	28	28	20	14	6	11	10	2	10	10	5	4	11	2	16	7	9	2	2	5	9	7	4	6	6	3	7	4	6	0.0	1.0	2	3	14	10	6	11	23	12	18	14	26	13	12	10	17	26	21	16	21	15	25	12	21	19	25	16	11	27	18	21	20	35	29	11	1.0	15	3	17	33	12	1.0	2	11	33	40	28	41	35	2	24	12	29	16	21	12	21	13	15	14	8	4	7	18	27	30	8	25	9	14	8	4	10	4	2	8	3	8	9	4	4	10	7	24	3	9	16	15	1	2	26	13	17	5	17	15	4	6	10	13	3	14	4	8	3	5	4	21	5	7	12	8	1	4	19	7	7	7	7	4	29	18	10	16	9	7	9	19	7	10	2	5	19	10	20	19	35	26	6	2	14	16	26	16	4	1.0	28	38	17	18	40	23	14	18	10	19	8	7	4.0	7	16	21	11	27	11	5	16	31	27	11	14	26	12	15	14	18	12	12	12	19	8	6	10	4	14	18	21	13	8	17	11	18	8	46	14	21	14	3	9	14	4	5	10	9	13	17	1	6	3	5	5	11	4	2.0	4	7	6	7	12	7	20	13	11	15	13	16	8	3	8	9	15	15	11	13	29	16	7	16	14	3	9	16	14	6	10	9	2	5	20	4	2	6	18	6	8	21	9	15	18	5	19	3	1	13	13	1.0	5	0.0	6	6	4	10	24	18	3	14	6	35	16	28	13	10	16	18	8	12	4	19	15	35	10	8	19	12	27	6	29	14	25	22	5	14	35	8	11	10	21	22	11	36	11	21	10	9	13	22	9	4	4	8	14	4	7	6	12	7	5	15	17	24	12	12	12	4	23	11	5	9	4	17	7	31	37	30	27	18	11	29	17	43	27	8	9	32	19	18	7	26	25	11	22	8	17	12	5	8	10	15	22	5	20	22	8	23	32	38	12	16	25	28	30	22	10	11	34	26	39	21	45	21	14	9	19	15	14	14	9	41	31	25	22	41	28	3	7	12	11	5	4	6	15	12	16	11	6	2	6	8	5	13	9	7	12	42	25	26	26	17	16	6	6	12	9	12	3	8	3	17	8	11	30	14	6	15	5	23	22	28	17	27	9	22	48	39	33	4	4	20	10	18	5	8	18	27	26	22	30	15	7	3	9	1	5	3	14	9	7	23	12	19	4	10	6	17	13	6	2	11	5	8	11	8	4	10	3	10	13	6	12	6	27	9	20	12	19	23	3	4	18	3	1.0	4	12	4	12	3	4	3.0	2	7	5	9	7	2	12	3	4	11	9	10	4	4	14	5	4	3	4	10	11	3	7	7	6	0.0	2	1.0	34	21	24	24	26	14	20	34	43	26	6	6	24	14	11	7	22	17	11	15	17	24	10	2	9	7	8	12	3	43	26	13	30	30	16	8	16	14	31	38	38	26	52	44	58	25	26	13	37	26	29	15	10	8	20	74	25	61	25	56	23	16	10	42	23	32	10	28	85	39	59	44	51	20	18	14	21	16	5	3	83	30	77	25	32	19	26	17	33	8	12	2	7	25	21	26	42	81	20	24	20	13	8	24	19	9	19	9	19	22	24	29	6	5	9	14	8	2	10	45	34	36	23	39	26	22	17	20	3	5	0.0	18	5	26	44	34	31	6	11	8	35	32	36	13	43	34	44	22	21	12	39	37	33	31	16	24	22	98	48	70	35	60	40	21	29	56	15	5	4	74	32	54	12	27	6	34	33	44	16	14	8	55	27	36	18	35	30	33	15	47	10	6	1	4	11	20	20	7	13	6	19	18	11	15	30	11	11	22	12	20	16	6	9	23	27	6	38	49	38	49	77	21	23	12	10	10	13	3	57	54	31	12	19	12	28	32	28	35	30	27	31	29	20	21	37	41	13	24	18	16	21	14	16	15	42	18	32	34	39	18	7	9	24	8	7	7	38	14	21	5	6	7	16	8	11	18	10	9	47	26	40	51	36	49	25	13	31	20	20	9	12	18	23	15	33	34	39	13	11	10	32	23	50	28	39	16	34	46	37	36	6	14	41	18	13	8	28	46	39	28	31	19	20	28	21	6	8	19	7	21	50	56	66	12	14	12	44	21	42	16	11	10	14	14	14	5	17	19	18	39	37	30	13	12	12	59	58	55	22	7	32	13	7	3	22	16	35	15	15	8	18	8	23	35	10	16	34	8	39	52	40	33	21	14	28	7	7	3	8	4	10	23	13	8	4	6	12	9	9	15	27	16	4	19	20	19	25	6	12	23	13	9	7	17	15	15	13	16	15	2	7	12	17	13	6	34	22	20	26	29	18	24	16	24	13	25	21	10	14	26	38	10	22	11	10	13	22	13	13	18	21	25	44	13	45	19	9	15	21	4	4	1	3	10	13	3	3	5	1	10	10	2	2	25	17	36	15	21	23	20	25	26	10	17	4	17	9	28	24	24	45	31	13	28	15	8	21	29	8	10	22	9	29	46	2	9	19	7	10	4	16	51	26	6	17	9	23	20	29	2.0	8	10	13	14	19	33	47	10	23	17	22	30	50	10	21	31	20	22	7	24	22	47	9	20	25	35	40	84	15	44	22	13	20	66	6	2	3.0	37	20	47	5	15	3	19	37	37	4	9	11	22	5	36	16	29	21	17	24	42	8	16	4	10	35	19	3	8	8	7	27	12	30	33	49	40	19	36	19	57	19	14	19	34	11	8	8	20	34	35	5	25	10	14	15	6	5	26	10	41	37	33	30	52	19	19	34	31	29	37	30	19	48	48	14	30	9	23	48	35	21	17	58	31	9	35	11	51	30	3	24	59	41	17	23	19	34	50	9	50	4	11	19	35	16	20	6	21	21	12	9	25	19	19	34	18	38	44	26	14	35	32	19	49	34	14	36	26	17	31	67	15	11	30	13	41	38	5	9	68	35	24	9	28	79	45	18	45	18	26	38	27	4	9	1.0	11	9	15	31	29	43	8	29	14	22	11	8	3	10	9	13	11	3	10	21	17	17	8	24	26	13	20	15	22	7	6	8	43	12	4	6	6	14	18	7	10	4	10	17	14	9	7	2	6	7	5	8	11	7	7	14	40	34	11	10	43	25	3	13	4	6	37	23	24	23	51	28	16	18	16	56	16	3	22	46	21	20	16	27	51	32	13	45	18	10	20	26	12	15	5	20	17	16	15	32	13	8	38	15	19	17	23	23	26	12	12	13	17	16	24	9	6	12	36	20	22	12	12	7	6	7	11	26	11	4	35	22	24	18	25	6	12	5	13	16	6	5	26	21	20	5	15	9	14	15	39	34	16	29	80	39	70	96	30	20	62	40	14	21	33	6	2.0	8	15	24	17	1.0	6	31	36	16	19	30	58	43	35	50	20	30	26	34	7	10	8	8	8	33	52	26	4	50	13	16	10	16	26	30	6	13	6	24	27	32	24	25	66	58	27	49	21	43	33	12	24	65	22	11	6	32	19	46	21	26	6	26	31	22	12	5	28	19	25	5	10	7	24	43	13	14	10	14	15	17	1.0	1.0	1.0	2	13	12	8	12	11	11	3	13	6	17	6	2	8	21	30	22	8	26	32	22	20	63	14	7	16	9	7	6	43	25	25	6	15	6	24	34	30	47	36	29	26	52	31	33	24	30	27	40	16	21	28	50	21	49	37	63	43	3	18	21	32	15	16	21	16	34	20	12	2	18	10	42	18	22	32	47	46	37	41	33	27	39	67	89	42	43	67	77	80	121	96	40	87	36	17	37	107	19	25	39	24	48	29	4	11	59	54	53	35	77	138	93	44	82	39	53	60	6	21	2	46	23	35	34	68	48	34	62	53	46	54	21	11	29	10	17	5	22	35	47	41	39	41	57	19	47	70	68	52	23	15	19	9	13	27	12	54	10	21	8	34	9	32	19	13	43	13	45	48	35	31	53	27	25	25	14	30	51	32	11	23	5	6	19	22	7	15	31	16	15	15	18	27	16	2	15	27	18	14	22	48	43	17	22	17	7	14	18	16	12	72	39	64	32	37	22	30	38	16	31	30	9	29	26	5	5	7	8	34	19	9	9	17	16	11	25	4	17	25	4	13	9	7	5	7	13	14	5	7	4	7	4	7	7	5	19	19	27	8	17	11	6	28	32	59	35	25	74	60	28	66	53	22	72	25	3	30	51	15	12	25	7	31	35	2	17	32	41	19	38	80	47	11	62	20	14	37	7	20	21	19	11	14	52	49	11	59	15	21	24	10	26	30	4	15	5	13	30	14	11	24	29	19	30	4	33	25	4	10	25	10	10	20	9	42	2	19	10	21	15	5	19	7	8	5	15	8	11	8	6	24	28	36	18	18	38	34	5	8	4	2	24	8	24	30	17	17	28	4	35	17	2	13	35	21	20	15	47	36	3	36	12	9	20	11	18	6	26	29	27	14	24	15	13	43	17	22	12	28	11	28	21	33	27	8	17	26	23	20	29	18	24	28	35	17	9	10	6	3	3	6	10	11	3	2	2.0	4	4	24	25	9	27	16	18	31	24	21	15	12	15	30	8	8	30	14	20	35	27	13	29	31	55	86	17	3	9	30	41	48	7	9	20	21	9	21	61	32	22	38	23	11	19	13	20	8	14	13	18	23	24	7	42	48	50	31	24	63	72	25	39	12	46	54	65	86	131	62	46	49	61	136	77	18	49	37	21	14	37	43	67	17	35	11	28	35	34	44	12	25	18	29	36	55	13	87	27	24	3	15	24	16	5	9	7	8	27	34	53	56	23	15	20	32	61	34	9	21	26	27	9	10	39	35	12	9	3	15	9	27	32	3	26	13	23	27	43	15	30	7	12	7	13	23	14	2	5	3	7	12	14	9	20	21	5	17	9	23	22	6	14	22	26	17	50	32	45	19	34	4	10	12	17	12	7	30	6	23	12	22	7	13	8	9	5	9	8	10	17	27	8	8	13	3.0	3	11	3	0.0	2	6	8	5	1.0	4	6	6	6	14	17	5	18	17	3	3	5	2	5	2	5	3	16	16	1	17	16	15	7	10	21	21	5	9	9	9	26	31	19	22	41	10	40	22	32	4.0	10	3	37	22	20	43	15	32	6	8	20	13	14	10	3	17	9	16	20	18	14	22	5	3	3	3	1	1.0	6	4	2	2	5	2	4	4	9	11	1.0	3	25	35	8	23	13	20	22	39	7	10	0.0	2	2	13	20	11	7	14	10	14	28	24	31	22	17	17	29	25	27	11	15	26	10	17	40	2	15	23	27	17	5	8	16	6	5	18	6	21	21	10	8	9	41	24	11	33	22	30	43	29	10	13	44	35	26	21	24	24	29	47	43	10	38	43	40	143	41	4	20	44	72	39	4	8	43	26	23	40	59	57	9	23.0	29	38	16	31	0.0	17	18	14	43	57	17	46	43	52	53	21	20	40	27	25	14	31	29	61	40	59	20	12	3.0	35	42	14	15	32	6	12	33	16	39	18	15	22	17	59	40	23	36	14	23	39	44	25	31	19	23	19	21	30	13	16	27	5	10	23	27	24	48	15	8	22	30	39	4	11	36	30	18	16	23	17	22	41	7	13	35	23	15	28	34	23	43	41	22	31	3	9	2	3	6	11	1	7	1	4	3	8	3	7	9	2	11	9	10	3	2	1.0	3.0	6	2	2	7	3	7	6	6	0.0	2.0	11	10	6	5	7	7	2	9	5	2	12	2.0	11	14	2	3	3	3	5	0.0	3	13	15	3	5	19	15	4	24	9	10	2	6	1	8	2.0	11	13	3	29	52	26	30	20	51	60	7	23	28	47	58	38	32	37	21	41	8	59	6	35	46	17	18	44	39	77	15	37	27	25	18	17	4	12	12	9	11	24	12	45	4	8	4	2	8	10	2	4	2.0	7	36	32	38	37	12	25	15	27	4	9	7	9	8	14	20	18	4	5	2	23	34	15	31	12	20	20	29	6	11	53	44	20	12	41	30	26	36	15	44	15	15	40	22	10	27	14	35	7	17	61	21	33	22	31	48	9	33	20	22	24	35	6	20	19	17	12	24	6	10	47	31	15	7	20	22	16	37	14	30	30	34	52	14	5	18	15	36	10	7	39	27	9	27	36	37	17	38	13	16	10	18	1.0	7	9	4	7	22	6	35	30	17	20	8	1.0	17	4	7	11	26	17	23	44	16	6	14	11	32	7	3.0	22	3	5	11	9	21	11	8	10	13	16	12	5	6	6	10	4	4	19	69	50	20	12	54	28	9	36	16	60	37	32	48	20	23	37	17	44	5	36	55	38	22	13	51	34	33	47	15	27	17	21	6	17	17	21	40	15	67	55	39	33	24	31	37	17	20	21	37	21	22	27	42	13	47	20	34	10	9	47	39	25	81	38	74	30	53	25	22	17	17	8	48	25	23	13	28	36	58	63	18	42	62	56	108	161	31	84	17	31	73	16	12	13	19	28	4	9	45	25	43	55	99	74	67	5	36	44	4	12	9	11	60	76	5	45	50	35	46	23	40	47	10	31	40	44	32	36	75	92	21	76	33	52	21	35	35	17	23	44	21	19	30	51	28	42	33	20	42	22	40	33	29	37	37	20	10	17	35	28	2	9	13	29	32	23	19	24	15	15	22	24	9	19	76	68	21	50	58	84	118	38	37	30	17	4	55	40	22	21	53	57	30	25	19	36	23	32	45	45	24	20	19	10	18	10	5	23	29	34	3	10	21	6	18	21	9	8	7	15	13	31	30	14	30	13	15	31	17	21	81	49	32	24	49	44	65	81	24	53	13	22	50	17	15	18	3	5	1	12	59	34	31	75	2.0	31	68	35	36	21	17	0.0	22	13	26	36	18	54	31	23	22	9	3.0	7	16	8	17	27	49	15	42	24	3	37	24	9	3	9	3.0	7	12	7	4	7	15	11	30	17	16	24	8	29	19	43	19	93	60	33	25	19	52	31	37	21	55	28	33	69	10	3	15	42	6	4	57	25	14	37	48	21	45	20	19	32	31	3	22	21	27	41	31	64	33	44	32	13	35	31	11	32	22	27	17	6	37	28	14	4	26	3	12	10	7	15	15	21	8	11	11	15	7	7	6	20	17	9	20	17	38	27	45	9	14	35	38	32	59	13	44	5	16	47	13	5	11	34	5	5	23	5	33	19	46	9	23	24	34	2	13	8	8	32	49	6	28	39	34	52	13	27	14	25	16	28	14	13	40	30	10	22	33	5	24	34	11	14	26	22	17	25	26	32	9	6	9	10	5	8	10	9	19	33	54	22	10	42	9	24	16	45	32	30	47	27	23	23	45	10	21	54	32	24	39	43	10	42	14	23	29	28	18	31	23	19	47	27	71	12	21	4	9	12	9	23	5	7	6	5	10	10	11	7	16	0.0	7	5	1.0	5	5	1	4	3	7	7	5	1.0	4	6	6	9	5.0	4	30	14	5	1	16	8	20	0.0	18	8	16	32	10	6	13	43	3	5	13	13	7	11	27	9	25	5	11	6	11	5	6	11	19	1	19	2	0.0	2.0	0.0	1.0	0.0	2	3.0	6	7	1.0	0.0	2	3.0	1.0	1	9	7	2	2	12	1.0	3	2.0	10	8	15	23	7	3	15	24	4	13	13	9	7	8	10	6	8	2	11	6	4	3	6	13	8	8	14	15	11	15	17	19	8	18	14	23	6	7	6	13	11	13	19	4	5	5	3	5	19	15	13	18	5	2	8	5	28	13	6	11	11	6	3	10	3	8	15	29	44	7	21	8	9	5	2	1	11	7	4	4	4	10	8	18	33	2	13	2	3	1	5	9	9	7	9	13	13	13	15	5	4	19	14	8	7	12	34	17	16	19	8	8	5	5	18	14	5	9	23	10	7	12	17	8	9	7	10	11	5	8	11	8	3	15	6	8	3	4	8	5	5	8	3	28	19	13	22	24	40	9	3	4	6	30	37	6	12	20	29	49	38	83	47	27	45	43	42	33	33	14	21	55	20	45	65	15	11	9	4	22	13	3	9	7	10	39	16	39	37	43	58	27	37	49	65	23	36	46	18	44	26	35	21	37	91	22	14	47	72	9	10	25	15	44	82	23	51	35	50	13	18	31	27	85	102	23	43	80	45	108	18	21	26	39	45	49	56	59	17	25	105	98	35	20	19	7	41	21	20	26	33	25	25	35	38	14	60	53	46	33	20	8	8	16	27	14	14	14	21	8	14	6	10	21	28	10	7	16	15	20	24	13	37	7	7	20	14	41	41	30	37	30	31	3	6	7	12	13	1	16	8	12	7	7	13	6	12	17	2	7	2.0	8	14	4	4	3	1	8	3	24	13	9	3	4	9	34	57	15	13	65	30	68	16	55	3	28	13	14	11	55	2	21	19	25	16	63	6	43	19	41	2	30	9	15	9	49	6	80	10	19	4	10	4	24	15	18	5	6	22	14	11	18	5	13	1	2	11	3	2	3	6	6	8	7	6	7	6	23	4	18	27	32	16	65	9	33	13	48	19	50	23	15	18	45	5	26	28	14	15	46	6	38	19	36	13	31	21	18	14	36	13	62	38	60	25	51	17	31	25	51	24	19	55	23	12	48	3	21	38	20	35	45	9	34	18	17	22	23	44	32	23	35	26	39	25	41	8	25	25	45	10	37	13	27	16	7	20	23	2	9	18	21	24	41	20	35	20	29	8	10	25	16	51	55	12	24	73	41	19	21	34	39	33	46	28	26	34	25	50	51	13	14	13	8	43	17	14	17	39	30	18	12	26	14	27	25	30	26	22	10	40	6	7	6	47	11	16	19	8	15	25	4	6	17	11	17	35	13	27	9	22	9	14	19	13	17	15	21	39	25	22	19	9	16	14	23	5	6	20	10	9	17	5	7	16	12	31	18	6	13	8	7	20	6	28	17	14	8	13	31	28	22	46	29	44	16	35	9	6	5	13	21	2.0	3	21	14	32	29	21	20	20	26	3	11	6	8	30	36	7	28	29	10	33	10	16	32	37	19	25	48	15	25	45	13	28	19	15	40	15	15	23	42	15	16	17	6	17	36	31	2	9	11	12	2.0	4	9	6	4	13	11	4	7	4	6	23	18	9	19	17	31	5	3	13	30	24	5	10	21	20	28	14	12	21	22	10	18	8	4	2	1.0	10	19	1	13	6	8	2	10	4	7	11	14	21	15	18	16	9	37	24	8	20	22	40	15	19	13	8	6	1.0	12	18	4	2	15	12	18	38	20	27	18	5	11	4	1.0	37	38	12	12	14	3	1.0	3	5	10	22	7	8	12	18	20	3	4	1	10	1.0	6	2	2.0	7	4	14	3	16	9	7	15	9	8	16	8	6	4	12	9	7	6	2	6	10	2	19	7	9	11	11	11	7	10	6	32	16	7	21	16	40	47	21	47	13	32	14	45	8	11	32	26	16	31	0.0	10	7	17	38	1.0	8	7	5	13	37	25	21	14	15	42	44	13	52	27	52	12	62	15	19	26	20	11	53	4	29	36	22	56	14	42	17	7	11	16	17	38	45	14	47	38	24	45	16	36	34	18	11	46	31	25	40	10	52	18	46	18	12	35	25	11	15	24	18	21	23	24	16	25	14	24	4	3	5	14	15	18	6	10	22	4	32	17	16	58	6	34	12	10	29	60	38	12	24	17	66	54	33	34	34	38	24	45	33	39	12	25	61	12	20	7	21	30	9	21	14	38	31	41	29	18	44	12	19	21	15	20	12	33	13	40	37	18	4.0	46	41	5	15	23	31	40	10	33	19	10	17	11	7	31	44	8	53	48	28	39	24	22	26	66	59	42	16	52	68	11	72	21	51	42	13	32	20	29	31	21	14	29	19	26	18	13	20	7	12	4	39	49	25	11	27	48	10	20	17	12	15	18	40	10	39	39	26	29	29	18	34	31	33	27	10	20	30	21	18	65	12	26	38	20	68	61	120	67	41	67	33	21	23	61	28	23	33	11	21	15	15	31	62	22	11	15	10	2	10	11	4	17	21	30	28	35	33	20	4	3	5	3	34	1	44	32	29	23	20	30	51	41	27	97	36	44	71	29	80	28	14	2	32	51	21	27	31	21	34	31	6	10	4	8	9	8	9	10	6	11	18	6	50	51	59	40	33	21	10	9	41	27	8	40	59	48	17	25	52	44	35	35	20	48	14	33	46	11	30	7	42	19	11	19	55	35	49	25	69	27	56	40	28	51	57	90	25	40	55	27	19	47	75	8	50	38	45	70	52	42	33	17	26	16	75	22	31	35	24	13	16	14	33	79	45	22	12	79	23	34	9	43	14	13	40	74	48	40	13	54	25	55	38	34	28	19	21	8	28	33	32	9	24	13	69	35	23	38	37	12	44	29	45	27	51	36	23	24	12	15	7	11	7	20	8	23	15	16	6	2	1.0	1	4.0	0.0	5	11	21	19	12	11	20	30	9	24	7	26	18	7	13	7	3	5	1.0	11	28	11	46	4	13	2.0	8	7	8	22	3	80	69	36	64	9	46	43	51	50	29	31	15	97	45	100	41	21	51	24	40	22	19	13	26	9	27	6	28	2.0	7	43	41	46	10	32	14	22	11	12	26	2	10	32	33	61	30	31	25	51	44	22	42	13	22	24	21	23	7	18	3	43	22	25	38	10	15	21	16	16	13	14	14	20	14	3	11	8	11	4	10	8	6	2	22	15	24	16	12	10	2	4	6	6	13	5	21	10	5	2	11	6	13	10	10	0.0	12	6	9	3	7	4	1.0	2	8	8	17	3	9	32	26	11	26	6	4	27	32	11	10	27	8	21	19	17	23	16	12	15	14	14	16	18	73	52	42	37	13	42	32	9	49	12	15	11	52	33	59	30	23	25	24	17	56	26	41	22	19	18	15	21	15	8	5	9	6	20	1.0	13	8	19	17	15	11	2	3	7	32	3	72	55	33	47	22	64	57	33	1.0	5	36	33	46	21	81	22	82	38	25	36	36	45	17	20	16	16	4	11	7	9	6	9	1.0	41	30	28	46	24	15	21	44	10	39	31	9	15	5	13	15	5	4	4	1.0	9	1.0	11	4	5	0.0	12	6	35	21	17	37	26	11	9	19	15	14	17	1	1.0	15	2	42	31	28	11	22	5	12	3	23	7	12	8	6	2.0	5	10	14	6	8	22	3.0	5	3.0	6	3.0	8	17	2	6	11	12	40	23	12	7.0	9	9	10	7	8	12	2	39	22	11	9	7	25	15	18	21	15	57	38	31	38	14	22	12	11	13	25	7	28	16	20	4	15	8	17	33	7	20	21	42	19	29	28	12	1.0	9	3	4	2	17	7	11	9	29	5	7	1.0	30	7	60	52	24	12	32	21	15	40	14	7	42	14	42	15	24	14	11	11	22	34	29	33	8	6	12	13	18	12	14	6	42	23	24	8	16	25	36	43	19	41	24	36	21	37	17	18	17	26	29	7	12	7	22	7	6	27	23	30	24	12	17	12	7	23	7	15	12	17	24	0.0	16	16	26	12	11	2	4	7	32	8	22	14	8	16	18	20	3	22	29	2	4	4	6	1.0	7	17	19	15	11	9	11	14	7	5	30	18	15	29	17	13	9	17	13	6	19	30	22	19	28	19	26	2	16	17	9	39	18	8	25	21	63	24	30	16	50	21	22	7	3	5	20	13	4	8	13	6	2	5	6	14	22	10	7	20	5	27	15	18	19	35	13	21	36	32	14	14	46	15	32	23	32	25	27	6	5	6	4	3	4	4	6	6	38	28	46	10	3	26	10	23	51	32	28	53	18	16	10	32	27	11	13	26	9	8	19	30	51	24	13	15	4	28	17	14	17	13	36	7	23	30	22	22	11	18	48	14	33	17	7	11	15	29	8	62	10	13	26	11	28	22	48	48	25	11	4	3	12	7	5	7	16	6	20	10	11	4	19	19	27	21	23	36	23	11	13	9	33	17	9	6	16	5	1	8	36	15	24	30	30	11	19	12	6	15	11	3	16	9	7	11	5	15	27	9	49	4	14	40	19	37	16	19	12	22	7	16	15	17	14	22	26	11	4	10	28	42	17	16	33	32	8	21	24	51	37	34	18	19	18	4	13	39	23	4	17	21	7	16	10	16	12	3	9	7	11	2	19	20	18	1.0	34	22	14	13	2	5	19	6	12	5	0.0	15	20	11	4	16	13	2	5	10	10	8	14	8	4	2.0	29	14	17	2.0	20	22	15	4	11	10	10	17	18	6	4	4	24	4	4	14	33	10	11	6	24	9	25	13	18	8	7	8	8	1.0	39	34	43	30	3	3	19	11	16	6	6	26	39	28	6	26	33	3	15	17	11	4	6	1.0	11	15	6	4	29	17	27	8	10	2	13	8	9	0.0	7	6	2	7	4	3	8	6	12	13	4	15	2.0	8	10	12	2	26	13	11	4	5	10	3	1	3	3	9	5	10	2	4	5	7	10	8	1.0	4	2	8	5	6	15	5	6	8	9	1.0	2	2	3	6	13	3	7	4	2	3	6	33	5	11	2	4	4	7	33	18	5	7	13	17	16	13	4	6	12	9	14	16	6	3	9	3	16	8	1	19	16	9	30	14	4	9	18	12	23	32	24	51	51	32	21	25	13	32	35	28	18	12	10	38	38	22	29	65	23	17	14	21	27	23	17	80	58	50	36	50	12	16	23	21	9	6	69	33	48	19	22	15	23	13	7	11	1.0	15	52	15	35	99	21	22	41	7	10	9	6	8	2	10	15	19	4	4	12	9	3	32	55	22	27	70	17	27	2	3	1.0	11	8	12	28	41	9	15	35	22	29	36	30	26	21	23	48	41	25	17	18	49	53	31	35	57	22	24	11	4	3	62	32	13	23	43	36	29	15	5	31	18	25	20	46	22	10	5	11	25	1.0	6	10	10	9	5	5	5	8	10	10	7	43	19	37	53	63	52	14	10	3	7	47	70	14	11	21	58	54	32	43	27	69	38	27	27	27	8	45	17	33	39	10	7	16	3	52	12	9	13	16	31	15	36	34	53	33	29	30	31	20	34	37	63	20	28	16	15	19	53	46	12	40	23	28	80	36	48	20	5	34	25	96	22	62	32	12	17	18	33	61	30	16	21	107	24	17	4	30	15	32	33	14	36	71	34	12	6	3	22	7	5	8	5	19	10	31	9	14	6	21	33	38	24	18	14	9	15	15	20	25	2	7	17	2	9	40	17	30	15	27	8	8	8	18	15	5	20	32	2	15	31	10	11	15	28	0.0	0.0	1.0	0.0	0.0	0.0	0.0	1.0	0.0	0.0	0.0	0.0	0.0	0.0	1.0	0.0	1.0	1.0	0.0	2.0	1.0	2.0	0.0	1.0	0.0	1.0	0.0	1.0	0.0	1.0	2.0	2.0	1.0	1.0	2.0	1.0	1.0	0.0	2.0	0.0	1.0	2.0	0.0	0.0	0.0	1.0	1.0	1.0	1.0	1.0	0.0	0.0	0.0	0.0	0.0	0.0	0.0	0.0	0.0	0.0	0.0	0.0	1.0	0.0	1.0	1.0	1.0	0.0	0.0	0.0	0.0	0.0	1.0	0.0	0.0	0.0	0.0	0.0	0.0	0.0	0.0	0.0	0.0	0.0	0.0	0.0	0.0	0.0	0.0	0.0	0.0	1.0	0.0	0.0	0.0	0.0	0.0	0.0	0.0	0.0	0.0	0.0	0.0	0.0
GCA_020299765.1_PDT000707582.1_genomic	10	31	33	23	38	32	50	31	29	56	27	26	22	31	34	23	28	28	26	22	52	17	65	40	29	73	48	42	10	18	51	15	22	12	19	23	34	38	46	28	6	19	9	21	16	11	23	15	20	22	10	26	46	31	46	23	27	36	43	20	16	19	34	15	18	29	18	24	16	25	26	20	30	57	36	27	10	34	16	21	29	54	52	43	20	5	24	19	45	50	50	44	12	11	45	22	19	22	6	25	47	51	54	61	24	49	16	44	21	31	29	57	6	9	0.0	8	23	18	16	20	47	47	63	25	9	22	8	16	20	35	45	15	22	18	30	7	31	26	15	23	24	22	43	13	27	24	41	13	47	29	53	21	50	53	55	46	5	9	62	20	11	8	7	5	33	28	55	20	12	6	11	8	28	28	42	19	17	21	11	11	20	14	25	10	36	27	39	13	14	14	29	9	20	9	15	19	24	24	18	12	9	9	4	4	29	20	14	27	34	33	34	27	27	26	20	41	38	39	29	10	16	20	21	24	22	11	16	28	34	32	19	15	37	19	37	8	9	11	25	16	15	7	23	27	25	35	29	29	27	17	23	13	15	13	25	31	26	13	31	28	46	34	18	18	19	9	20	25	32	23	10	15	5	15	49	19	33	27	19	27	21	14	4	6	23	19	23	20	13	27	68	30	67	22	27	37	16	39	22	15	23	20	7	11	9	11	45	23	31	30	18	30	20	6	21	14	20	22	33	3	22	32	34	36	31	47	81	35	45	16	40	19	33	23	17	24	10	12	7	8	7	24	38	26	27	4	7	19	7	30	29	14	22	31	34	38	39	27	47	34	33	32	22	23	36	5	6	3.0	5	10	5	17	7	49	67	43	31	6	28	8	23	33	33	17	25	29	26	12	11	15	7	5	35	35	33	17	27	23	45	33	72	29	67	40	29	64	38	33	19	25	58	56	17	17	15	21	41	16	61	33	15	25	4	23	41	47	53	17	22	18	22	44	20	34	31	36	36	35	20	28	29	54	9	3	3	9	9	12	9	2	1.0	2.0	5	16	5	4	18	15	16	14	21	9	18	7	11	21	15	6	6	10	20	27	51	46	10	37	30	31	38	59	53	80	34	39	17	13	15	5	12	6	14	27	29	25	18	14	17	5	9	13	17	28	48	33	26	22	26	16	29	24	43	43	29	23	21	15	15	17	15	6	11	13	18	10	18	13	20	25	17	13	6	7	8	12	22	12	16	37	21	12	21	22	12	14	12	13	11	4	12	30	11	14	18	23	26	30	20	41	30	30	27	8	11	15	20	27	16	20	9	22	20	17	30	36	41	21	3	19	12	17	23	18	49	31	23	10	23	16	34	50	22	40	6	8	31	18	37	39	8	44	49	31	50	20.0	18	39	22	46	14	29	19	9	9	1.0	7	10	5	12	16	56	59	61	27	6	17	5	11	15	11	14	7	6	6	2	8	3	6	1.0	7	7	5	8	23	20	24	25	31	9	21	2	42	25	26	33	13	4	21	14	4	2	16	13	8	7	8	16	9	10	7	3	7	32	19	8	22	35	7	23	18	36	25	28	18	18	7	14	9	8	5	19	9	18	17	5	9	11	2	7	5	4	3	15	11	19	22	11	14	10	7	7	21	20	14	18	3	7	17	31	21	8	23	14	13	18	23	16	28	25	31	7	6	9	23	15	4	12	12	15	21	15	34	19	10	19	14	13	13	18	32	20	16	23	32	35	12	4	15	7	8	16	30	33	14	11	9	17	14	28	24	53	15	20	37	30	20	6	13	23	9	7	8	3	8	13	12	5	8	1	4	8	8	10	4	6	5	3	42	26	36	25	21	25	18	15	10	19	29	27	36	8	20	12	40	26	22	25	63	39	18	9	49	23	19	9	29	28	22	17	11	27	15	8	28	25	24	4	19	29	24	27	19	21	17	56	31	40	6	40	13	30	9	33	19	1	12	5	13	17	11	16	15	51	41	23	6	29	7	24	22	21	16	12	26	24	8	10	15	4	13	13	26	36	17	26	35	11	43	35	48	29	21	48	37	24	2	10	36	26	8	14	12	38	20	57	25	12	16	12	18	20	25	45	8	9	7	11	23	10	16	14	14	20	18	14	12	27	20	8	15	13	11	12	14	15	9	5	8	2.0	5	2	16	13	7	17	30	21	18	15	22	12	12	25	9	22	7	13	25	21	17	8	21	17	30	15	19	3	24	6	21	7	15	12	10	12	3	22	35	28	30	23	12	39	17	14	18	18	25	18	27	12	33	27	21	30	18	29	26	17	25	14	14	9	28	13	27	22	23	10	29	22	30	31	18	33	6	12	24	10	7	11	15	6	17	10	16	5	13	6	15	3	3	5	18	15	4	21	25	19	22	13	18	28	23	17	6	17	11	4	13	2	5	4	12	9	5	8	14	7	3	6	15	3	25	30	37	43	20	2	18	13	18	31	18	23	1	5	24	7.0	16	7	15	20	15	19	18	4	18	7	21	5	9	6	3	7	7	6	2	7	8	20	16	11	5	15	8	18	11	21	25	15	12	21	6	9	9	7	10	12	12	17	50	33	54	32	33	16	23	19	39	47	35	44	9	15	14	27	6	8	21	21	20	27	26	10	10	4	17	17	17	21	14	14	10	17	8	5	9	12	16	14	19	7	24	9	15	15	3	14	8	12	6	5	9	13	2	4	2.0	8	7	32	38	22	27	21	13	24	17	17	25	29	24	5	15	27	11	14	5	15	15	16	16	13	14	18	6	18	2	5.0	3	21	17	5	15	12	18	12	19	20	27	8	9	15	9	27	28	47	18	36	22	40	15	12	11	6	8	29	29	30	26	19	21	24	70	14	68	34	25	52	39	22	12	11	29	52	43	17	44	85	46	98	43	16	47	23	33	42	17	43	14	23	5	16	58	25	53	23	33	28	16	24	21	41	11	22	3	15	23	12	17	19	32	46	25	21	10	13	10	7	5	10	6	5	0.0	10	2.0	4	11	19	3	1.0	1.0	5	14	12	7	22	35	39	28	19	28	25	14	16	16	17	17	4	1.0	1.0	3	2	3	8	3	29	27	26	3	8	5	33	27	44	19	29	17	29	19	17	18	18	14	36	31	37	22	22	51	36	77	26	57	35	43	46	22	46	22	17	50	51	24	22	30	66	12	55	33	25	33	14	45	34	44	34	35	27	21	40	10	41	26	31	25	38	46	48	39	8	5	2	4.0	12	10	8	2	1.0	3.0	6	6	4	11	4	5	7	6	3	8	1	20	10	14	7	2	5	7	34	40	10	50	36	41	51	46	26	47	26	18	12	17	9	7	1	4	47	37	36	24	7	22	6	34	24	38	27	19	8	22	25	18	17	24	38	25	22	21	29	26	16	32	10	11	11	37	12	39	26	29	39	24	21	12	5	8	13	10	4	5	24	10	14	10	10	9	5	8	2	5	30	19	16	35	37	22	30	25	34	28	30	14	22	13	36	25	11	23	18	28	25	23	51	71	45	34	14	37	25	52	39	73	44	33	7	31	17	47	60	45	37	7	11	44	30	29	21	31	38	50	50	55	29	39	26	26	27	26	13	19	1	20	29	15	27	26	61	56	71	16	35	21	27	22	26	10	14	15	16	10	9	11	6	10	27	16	17	41	29	37	36	21	14	2	21	47	54	45	9	16	30	21	8	10	18	45	11	28	13	4	3	4	15	11	20	52	28	20	43	58	14	37	20	39	47	32	24	15	30	27	12	16	17	11	21	10	14	13	6	7	12	3.0	12	6	22	22	40	22	19	9	15	13	25	22	12	5	7	32	17	12	11	31	17	17	31	29	11	23	14	8	7	5	30	19	13	28	35	23	36	31	42	43	32	35	33	28	9	8	7	4	8	11	8	5	1	6	1	3	6	8	6	18	6	6	9	17	7	16	11	11	12	16	6	4	13	1.0	2	1.0	0.0	0.0	1.0	1.0	5	4	5	19	4	12	9	10	5	10	3	10	13	7	18	4	20	7	13	18	6	5	20	14	6	2	19	8	4	14	28	14	5	11	7	2.0	8	18	25	1.0	2	9	6	7	2.0	10	8	21	17	10	5	9	7	3	6	7	2	9	3	9	4	7	12	16	22	24	3	22	6	45	38	18	32	16	32	44	22	6	7	4	16	23	29	28	24	12	22	36	20	33	20	19	38	21	12	23	69	55	21	12	35	58	30	77	39	9	22	15	21	28	47	5	16	10	8	16	7	16	11	12	18	12	9	27	17	6	14	1	5	10	13	11	6	13	1	4	15	3	30	35	19	27	30	17	30	18	18	35	18	12	7	22	7	5	5	12	6	19	12	19	4	6	4	2	7	2	14	28	5	25	30	16	20	22	20	29	18	9	10	20	33	35	15	27	26	38	29	24	22	34	16	17	26	21	28	13	17	23	15	14	19	10	13	30	35	4	10	41	42	16	22	22	29	23	39	25	5	26	16	13	15	18	18	24	9	17	16	16	22	16	13	21	13	5	16	12	20	11	6	9	8	9	13	4	12	26	12	11	12	7	24	19	22	10	9	6	12	5	21	22	12	2	8	18	20	18	6	21	33	21	37	31	6	21	16	6	8	12	6	3	2	11	7	4	6	15	9	11	8	15	6	24	13	15	18	13	4	12	7	6	12	12	14	22	23	13	15	20	10	11	2	14	7	17	22	20	1	32	15	2	3	21	12	6	14	5	3.0	9	5	5	4	11	15	9	3	11	8	3	8	17	12	10	15	14	14	34	23	10	29	14	17	14	12	20	20	5	8	15	7	25	17	26	18	37	16	31	18	29	33	25	1.0	10	21	40	23	18	25	14	26	32	27	20	30	13	8	13	23	9	15	2	20	20	4	21	27	27	19	7	25	12	46	28	31	26	48	27	48	31	18	29	12	30	27	41	17	15	16	18	48	12	44	19	28	37	32	14	5	28	49	36	17	50	74	26	53	53	41	61	31	23	12	31	13	21	4	18	48	24	36	14	11	26	15	15	16	21	16	6	24	12	22	23	13	64	66	41	17	24	21	9	13	22	15	21	3.0	8	7	11	27	17	7	6	17	20	16	10	30	29	28	35	41	32	3	15	22	18	22	5	5	0.0	4	4	7	8	37	41	31	9	19	8	50	35	37	25	23	32	40	27	15	22	9	36	34	41	44	40	42	37	84	26	72	51	33	50	42	8.0	10	24	36	22	9	31	67	14	55	20	26	9	35	19	42	35	21	13	20	52	19	34	33	35	31	32	38	27	11	5	4	5	10	14	8	8	4	7	11	12	23	16	10	18	11	2.0	9	8	8	27	15	5	4	19	47	26	10	50	30	38	43	46	64	27	17	13	13	14	14	10	14	28	24	28	22	19	10	19	27	22	28	17	11	21	26	17	23	14	28	26	20	15	5	12	9	2	8	7	5	4	10	2	13	7	9	2	2	4	10	7	3	6	5	3	9	5	7	1.0	0.0	2	4	15	12	5	14	25	10	13	14	26	13	13	10	17	28	19	12	23	12	26	12	20	20	24	14	12	27	15	22	21	35	28	10	1.0	14	3	17	30	15	1.0	2	11	36	40	25	44	38	4	22	14	30	15	20	9	26	14	13	15	9	4	8	20	28	29	8	24	10	14	10	6	9	3	2	8	4	9	6	4	2	12	8	24	3	11	16	15	1	3	23	12	13	4	18	16	4	9	9	13	3	13	4	6	2	3	5	19	5	9	10	4	1	5	22	9	9	4	7	7	28	19	12	13	11	7	10	21	7	13	3	4	21	10	20	18	32	23	5	2	15	16	23	16	5	1.0	27	34	17	20	36	21	16	16	10	16	9	7	5.0	9	14	25	11	28	10	5	17	35	30	12	13	22	15	17	12	15	12	13	14	21	10	5	16	6	17	18	21	15	8	13	9	17	8	42	13	28	18	3	10	18	3	5	10	9	11	14	1	4	4	4	4	13	3	2.0	5	7	5	7	12	6	18	10	11	14	14	15	8	3	7	9	18	14	10	15	32	20	7	17	14	4	8	16	14	5	6	9	4	5	18	3	2	8	17	4	5	22	9	18	19	6	12	3	2	14	15	1.0	7	0.0	6	6	4	10	23	22	3	15	8	33	13	27	10	10	15	15	8	13	6	18	16	37	10	9	19	14	27	8	33	14	23	21	3	15	35	10	12	12	22	19	10	39	11	20	9	11	14	27	6	5	5	7	13	3	8	5	13	8	5	15	12	22	14	11	11	5	20	12	5	12	4	21	7	27	33	33	27	23	10	24	17	45	24	8	8	30	21	22	9	23	25	15	21	5	18	12	8	9	10	18	22	5	18	26	8	19	34	41	10	11	26	26	28	26	9	12	36	29	42	20	41	20	15	11	15	15	14	18	11	40	32	23	24	45	30	8	6	14	9	6	4	5	17	13	17	10	6	2	5	5	6	14	8	6	12	42	25	27	26	18	19	4	7	11	8	17	5	7	5	17	9	13	32	17	6	16	6	28	23	28	15	28	7	23	43	34	35	5	4	19	14	13	7	10	17	27	27	21	32	13	7	3	9	2	6	5	12	10	7	20	13	19	4	7	5	12	11	7	4	11	6	10	9	12	5	10	3	7	14	6	13	3	30	8	15	13	20	18	4	5	19	2	2.0	3	12	3	14	3	3	1.0	3	8	4	11	7	2	14	4	7	7	10	11	6	4	12	6	4	3	3	8	11	4	5	8	6	1.0	3	1.0	33	20	27	24	31	13	18	35	47	26	7	7	23	15	13	7	20	17	10	17	18	23	8	4	9	8	7	11	4	41	29	15	30	30	14	9	16	16	32	42	36	27	52	45	60	24	27	12	35	27	30	13	13	8	16	73	27	58	29	51	25	15	13	42	21	27	12	27	84	38	57	46	54	19	17	13	19	15	5	3	75	33	72	25	32	21	28	15	35	9	15	2	8	27	22	26	41	80	21	25	19	13	14	23	16	11	15	4	21	22	27	34	7	4	10	12	8	2	11	44	34	39	27	41	25	22	18	23	3	4	1.0	22	5	25	45	33	32	5	10	7	37	28	35	13	41	31	42	26	21	16	46	36	27	34	18	24	21	92	49	68	34	54	40	22	27	58	18	7	5	71	34	59	12	28	7	32	35	45	18	14	9	52	25	44	19	35	26	31	20	44	9	4	1	5	11	21	22	6	11	5	19	21	9	14	30	11	12	20	11	20	17	8	13	24	25	5	41	50	41	46	83	21	18	10	9	12	11	3	55	55	32	12	16	15	26	30	23	37	32	27	30	30	22	22	37	41	13	23	19	15	23	9	18	17	36	18	35	30	42	22	9	10	23	10	7	8	35	15	22	4	5	5	17	9	12	19	14	8	43	25	41	45	34	47	25	15	31	22	18	9	11	14	25	13	32	36	31	13	13	8	29	23	53	25	38	14	34	43	38	33	6	17	37	13	14	9	32	39	37	27	28	17	20	27	23	7	7	18	11	20	49	50	69	14	13	13	47	21	40	15	10	12	13	12	18	5	16	14	20	38	35	30	13	12	13	58	59	53	24	9	36	12	9	3	25	16	34	14	16	8	17	7	20	28	12	14	37	6	39	54	38	33	23	16	28	7	9	4	8	10	11	25	14	6	3	6	12	8	8	16	26	18	4	16	22	20	26	7	9	26	14	9	7	17	17	16	13	18	15	5	8	10	18	13	7	35	23	20	26	31	19	25	19	20	13	24	23	14	11	22	45	10	22	11	11	12	26	15	10	17	19	26	43	12	49	23	9	16	21	5	3	2	4	11	13	5	3	4	1	11	10	3	3	27	17	33	16	18	21	23	26	29	9	17	3	16	10	31	20	25	44	28	12	27	14	6	21	25	12	11	23	11	29	44	3	7	20	7	12	4	13	50	25	7	16	10	27	21	28	2.0	10	12	12	14	18	35	48	10	26	17	22	30	49	9	24	31	20	24	7	24	23	46	7	19	28	34	40	79	18	42	24	14	21	62	4	2	2.0	34	14	49	5	9	4	24	33	30	4	9	11	24	6	37	16	28	24	17	22	37	9	12	3	9	33	17	3	10	8	6	25	16	29	32	48	40	20	37	21	56	19	13	20	32	9	6	7	21	37	36	6	25	12	15	15	8	6	29	11	41	37	33	28	53	14	21	34	32	27	36	29	21	48	45	15	34	10	22	49	32	20	20	58	32	9	31	10	52	32	4	24	62	38	19	25	19	28	49	9	43	5	13	18	33	16	22	7	20	22	16	12	27	20	17	34	18	38	42	26	13	38	30	16	58	31	15	36	26	19	29	70	16	11	24	11	48	36	3	10	72	33	22	8	28	75	47	16	42	16	26	41	29	3	9	1.0	12	10	15	31	38	42	11	26	16	22	10	9	3	9	6	15	11	3	12	22	17	15	5	23	24	12	20	17	21	8	5	8	49	11	3	5	4	16	19	4	12	5	11	19	12	10	9	2	3	7	6	9	10	8	7	14	42	34	11	11	39	26	4	11	3	6	37	23	22	26	50	28	17	20	17	56	18	2	22	47	24	15	13	25	52	31	15	39	20	11	19	22	13	13	6	16	16	15	12	26	13	7	37	15	20	16	20	22	26	10	9	10	16	18	27	6	7	14	37	18	21	11	13	9	4	7	11	25	10	6	39	22	23	20	21	8	12	4	14	15	5	5	23	22	25	4	12	10	18	15	39	35	21	26	76	42	59	98	33	23	59	41	14	25	38	6	2.0	7	13	24	18	3.0	6	37	36	22	19	34	58	44	38	46	21	31	25	32	6	5	8	4	13	36	57	25	4	49	14	15	14	16	29	34	7	16	7	22	24	30	25	27	71	50	25	51	21	47	36	13	22	63	20	13	7	32	19	43	23	27	4	26	34	22	11	5	27	19	21	5	4	7	24	45	11	15	7	11	15	11	1.0	1.0	2.0	3	9	13	6	13	11	13	4	14	5	13	5	2	10	22	31	22	5	23	33	27	22	54	15	6	17	11	9	6	41	27	24	8	17	5	24	35	31	44	36	34	23	49	32	34	29	31	32	38	16	17	30	50	20	48	34	67	38	3	17	24	28	14	17	23	18	33	16	13	5	18	12	45	17	22	34	50	43	38	41	30	25	38	63	88	41	45	78	74	83	120	97	37	85	38	17	32	113	22	25	33	21	50	31	4	10	61	66	57	33	82	134	77	45	82	36	49	62	10	22	2	46	21	37	33	57	46	33	59	51	50	59	16	11	28	10	16	4	26	31	45	41	37	37	57	17	49	74	62	52	24	19	19	10	13	27	12	49	12	20	5	33	10	27	23	16	40	12	42	51	34	30	49	24	26	30	15	29	46	36	14	22	4	5	19	22	8	14	37	18	10	14	15	28	14	2	13	23	15	15	21	53	44	22	23	15	9	12	18	16	12	67	39	66	30	42	24	30	39	15	29	26	10	30	27	4	8	7	9	31	16	10	10	19	20	13	26	3	17	22	4	10	9	8	7	9	13	14	3	7	2	7	4	7	7	6	19	18	26	8	17	12	6	30	32	60	35	21	69	62	27	66	52	21	66	25	6	30	51	13	14	26	7	32	38	1	19	33	43	19	39	80	45	12	63	24	16	37	7	18	19	18	9	14	55	50	12	56	13	22	22	10	26	32	6	16	3	15	30	12	10	26	29	20	23	5	28	22	3	11	19	9	10	14	8	42	3	21	10	17	18	6	19	6	9	7	14	7	11	8	7	25	30	32	18	18	37	36	6	10	7	2	27	8	23	29	16	18	27	4	34	17	4	9	31	18	26	13	48	34	4	33	8	8	19	8	19	8	26	31	27	14	28	17	15	45	18	24	15	31	12	26	19	29	28	9	18	22	24	23	29	18	29	24	35	17	7	9	8	3	3	4	10	11	2	3	2.0	7	5	28	21	8	28	13	19	26	24	17	15	9	18	29	9	6	29	12	20	35	21	14	29	28	52	84	17	2	11	33	41	48	3	8	21	23	10	23	63	36	23	38	23	10	18	13	19	11	14	12	19	26	25	9	44	46	51	33	24	66	73	24	38	9	51	52	65	87	122	64	41	47	65	133	80	22	51	37	16	11	37	41	69	17	32	8	29	35	35	45	15	26	17	27	33	60	13	88	24	25	5	18	27	15	6	10	7	7	28	31	57	54	22	17	22	36	61	33	8	18	18	28	8	10	36	31	10	11	3	16	10	27	31	6	24	14	24	30	45	13	32	7	11	4	12	23	14	3	4	4	7	12	14	7	24	14	4	21	9	25	20	6	13	24	31	14	49	27	46	16	33	3	8	10	16	13	8	28	6	24	9	26	7	12	6	6	4	9	6	11	15	25	5	8	14	2.0	3	10	3	1.0	2	6	7	3	1.0	6	5	6	6	12	15	6	17	21	5	2	4	3	7	2	5	3	15	15	1	18	15	13	7	9	22	18	5	7	9	8	24	31	21	24	38	12	39	21	31	3.0	10	6	36	22	16	50	13	32	5	8	20	13	14	9	3	18	11	19	23	18	15	20	6	5	1	6	2	1.0	6	3	1	1	6	2	4	4	9	11	1.0	2	25	36	9	22	12	19	17	40	7	10	1.0	3	2	12	21	11	7	11	8	15	28	22	30	20	14	19	31	24	29	10	16	26	12	18	42	1	16	22	28	15	4	8	14	5	5	18	7	21	20	10	9	6	44	25	8	31	24	30	44	30	16	16	41	31	30	21	26	29	30	54	45	11	38	42	34	131	37	4	18	42	62	36	6	10	49	26	20	37	50	57	10	25.0	27	39	15	36	3.0	19	17	18	44	54	15	47	45	50	51	18	19	40	29	22	14	30	30	54	37	67	18	11	0.0	41	38	15	15	32	6	12	30	20	38	18	17	20	19	61	39	25	38	15	22	38	45	24	31	18	25	19	24	32	13	16	24	4	10	25	27	22	48	15	10	18	30	46	4	10	35	28	19	15	21	18	22	41	8	12	37	24	15	25	35	18	45	33	22	31	3	9	2	4	7	10	1	7	1	3	4	5	4	5	10	4	11	7	10	4	1	1.0	3.0	8	3	2	7	2	7	5	2	1.0	1.0	12	11	5	4	9	7	2	9	4	3	11	1.0	14	16	3	2	3	3	4	1.0	3	15	17	2	5	20	13	4	24	7	10	1	5	1	8	1.0	9	16	3	30	54	20	29	18	52	64	5	24	30	48	57	39	33	35	23	40	9	60	5	36	47	17	13	48	34	71	14	34	29	22	17	17	6	12	8	9	12	26	11	41	3	7	4	4	7	10	2	5	2.0	6	32	28	33	37	11	23	17	27	5	8	6	6	10	15	14	22	2	6	4	23	33	15	32	12	20	22	28	7	11	50	46	20	12	41	34	28	38	16	45	16	12	39	23	10	26	14	30	5	18	66	21	32	19	29	41	10	38	17	26	25	34	7	17	19	17	11	24	8	10	46	29	15	7	22	21	13	38	18	28	32	35	52	11	5	17	19	33	10	6	36	24	10	26	38	36	19	36	12	13	11	17	1.0	9	10	3	8	21	4	38	31	17	20	9	1.0	18	6	4	10	26	20	23	43	15	4	12	12	24	8	3.0	20	4	5	11	9	21	10	8	11	10	16	10	5	5	6	7	7	3	19	68	53	22	13	53	28	8	33	15	66	34	32	50	23	23	40	16	46	5	34	57	36	23	12	52	35	32	51	18	21	19	24	6	20	16	21	42	15	70	51	39	31	24	33	38	16	23	21	37	20	21	27	42	14	51	21	39	8	11	44	41	24	83	43	71	33	56	25	22	18	14	10	46	25	23	10	33	34	56	67	19	38	49	55	108	154	28	81	13	28	69	14	8	11	21	27	2	7	44	23	39	51	92	67	66	7	37	42	5	13	11	13	59	77	5	47	50	35	48	22	37	43	11	29	40	43	32	32	69	101	20	58	33	52	22	31	35	17	19	49	22	19	28	49	26	42	35	20	42	23	38	37	30	33	39	24	9	18	41	27	2	7	15	30	34	23	21	25	11	19	20	26	10	21	81	63	22	52	61	85	120	38	37	30	17	4	61	41	21	25	55	54	34	25	25	38	24	30	46	44	27	18	20	8	15	9	5	23	33	31	4	12	20	5	14	20	9	8	7	13	16	34	31	12	32	11	18	30	17	22	81	44	28	27	52	43	70	87	21	56	10	22	46	18	13	20	1	5	1	12	62	31	32	72	4.0	28	61	32	39	20	13	1.0	22	12	25	37	19	54	30	25	22	8	3.0	8	15	8	18	30	44	16	45	27	3	41	24	9	3	13	3.0	5	14	5	2	6	14	8	30	16	11	25	8	27	19	47	20	103	54	32	21	17	51	36	35	23	53	31	33	68	11	4	14	42	5	4	56	31	14	43	49	23	42	18	18	31	34	3	22	19	27	40	30	63	31	44	32	12	37	35	11	30	23	27	13	8	36	29	13	2	23	6	14	15	8	13	10	16	7	11	13	15	7	7	8	21	19	9	18	16	41	24	48	9	14	36	33	36	55	16	42	6	18	44	14	6	10	31	5	3	24	7	33	21	43	10	20	19	34	1	12	6	8	32	45	7	32	41	35	49	16	27	14	22	16	32	17	14	39	32	12	21	34	9	23	33	11	17	30	24	15	25	27	33	10	7	8	10	4	9	8	10	15	32	49	22	7	41	8	26	17	48	30	31	43	29	24	20	42	10	21	50	32	28	37	34	10	44	17	23	32	31	18	31	25	20	46	29	68	10	18	3	10	10	8	20	5	9	7	7	9	12	13	8	17	1.0	9	5	1.0	6	5	2	4	2	3	6	8	1.0	5	8	7	11	2.0	6	27	12	4	2	15	9	17	1.0	18	7	18	33	12	5	13	41	5	5	15	13	3	11	20	10	20	4	11	6	11	4	6	8	20	1	16	2	1.0	1.0	0.0	1.0	2.0	5	1.0	5	4	1.0	1.0	1	5.0	3.0	2	10	8	3	2	12	1.0	5	1.0	12	9	16	21	8	4	13	23	5	13	13	9	8	4	9	9	11	3	11	7	5	3	6	11	8	5	12	14	12	17	18	19	8	19	14	23	7	7	7	14	10	12	19	3	7	6	3	4	17	15	14	14	4	4	10	5	25	13	11	9	12	6	3	9	2	7	17	30	51	6	19	7	12	6	1	1	10	6	4	5	5	14	9	20	32	2	12	2	2	1	6	9	11	6	9	13	13	15	15	3	3	20	15	8	9	8	36	14	15	14	5	10	4	6	23	10	5	10	22	12	7	11	14	9	9	11	11	13	4	8	13	7	2	12	6	8	3	8	9	4	5	6	3	30	18	15	24	23	41	11	5	5	7	26	42	6	15	19	32	48	41	87	46	30	45	44	40	30	31	12	20	56	15	48	63	16	14	8	4	21	12	4	9	7	11	39	15	37	37	42	56	31	31	50	68	24	37	50	18	37	24	31	21	35	89	19	17	49	77	8	9	23	20	41	83	25	50	39	46	13	17	32	26	87	106	24	40	83	48	107	19	17	24	38	48	50	64	61	21	26	96	110	29	19	18	6	39	18	15	25	39	23	27	33	34	14	61	55	48	38	21	7	8	14	25	17	14	13	21	6	13	7	5	20	27	12	8	17	15	19	28	12	31	5	8	18	13	42	41	33	39	35	31	6	11	4	12	14	1	16	7	10	8	6	10	5	12	15	5	8	3.0	7	15	3	4	3	1	6	3	22	12	10	4	5	9	31	57	16	16	63	31	63	16	56	5	29	12	14	10	56	1	21	20	25	14	55	7	44	20	39	2	31	8	14	10	53	6	78	9	17	3	10	7	26	14	18	4	7	24	12	12	20	5	16	3	2	9	4	5	3	5	8	6	6	5	9	3	17	4	16	28	38	15	66	8	31	11	49	19	48	24	12	17	51	5	27	28	15	15	46	8	35	19	36	13	28	19	18	15	37	12	64	40	55	29	53	18	33	28	47	28	19	53	24	9	46	4	21	36	24	35	47	7	34	16	20	21	24	46	27	25	33	25	39	31	45	8	30	25	46	11	35	14	26	14	6	21	19	2	9	18	19	29	31	14	31	21	30	8	8	23	17	49	52	12	23	74	42	20	24	35	35	37	42	27	25	31	24	49	51	13	16	14	5	42	16	17	17	37	30	19	13	32	13	27	24	28	21	22	11	37	7	7	6	47	13	14	19	10	14	23	5	7	15	12	14	33	15	27	12	20	10	16	20	12	17	16	24	35	25	21	18	8	16	19	23	3	6	20	9	9	20	4	6	15	11	30	17	5	14	11	9	19	7	27	19	13	9	15	31	30	20	46	31	41	11	38	8	5	8	13	19	1.0	1	20	13	30	30	19	21	22	26	3	11	6	7	29	31	6	29	25	10	32	8	15	34	38	16	25	48	14	29	43	12	33	19	15	39	11	15	28	44	18	13	17	8	18	34	27	3	13	12	11	0.0	5	10	10	5	12	10	3	7	3	6	22	19	11	19	19	35	6	2	14	32	25	5	9	20	19	25	13	13	20	22	15	19	7	3	2	1.0	9	18	2	12	6	9	2	10	5	6	11	12	22	18	18	18	12	35	20	6	16	25	37	16	20	17	8	6	2.0	10	19	2	3	20	10	16	35	26	25	17	6	7	6	0.0	35	35	10	12	13	2	2.0	5	5	11	24	9	7	14	20	18	3	6	1	10	1.0	5	3	2.0	7	5	10	3	15	8	9	16	12	6	16	8	5	5	12	7	7	6	2	6	11	3	14	8	11	13	11	12	3	11	7	30	15	9	21	14	40	52	22	49	13	32	15	48	9	13	33	24	17	28	1.0	7	8	15	38	1.0	8	9	5	13	38	27	20	14	16	43	45	12	53	24	55	10	57	15	22	26	17	11	57	4	27	35	23	53	16	39	17	6	12	19	17	35	49	13	50	42	26	40	16	33	33	19	12	42	33	21	42	11	55	19	45	17	13	31	22	12	15	25	15	22	27	24	19	27	14	28	3	6	5	13	13	19	9	11	21	4	34	19	18	58	6	32	13	12	26	60	37	11	27	19	64	52	31	35	33	33	26	43	29	41	12	21	60	10	19	8	22	28	8	22	13	40	30	40	31	18	46	12	17	23	13	20	12	34	10	42	42	19	4.0	46	49	5	15	27	37	40	13	30	20	8	14	12	9	32	40	7	52	46	28	39	20	22	27	65	62	44	16	61	66	13	74	22	52	42	12	30	19	33	30	23	11	28	21	25	19	13	22	7	13	6	41	47	29	9	27	50	10	21	16	12	11	15	34	9	36	41	25	26	26	17	31	32	30	31	12	18	32	23	14	61	13	29	39	18	70	63	112	64	41	66	35	24	23	60	26	22	37	9	21	16	15	33	59	22	7	16	10	3	9	9	4	15	18	30	28	34	30	17	5	4	4	3	33	1	40	32	34	26	19	31	52	41	31	90	26	46	63	31	80	27	10	2	34	52	20	30	32	21	30	29	6	10	2	9	10	8	11	14	6	14	16	5	45	50	60	35	32	22	9	11	35	25	9	40	60	46	22	29	52	40	33	33	20	48	14	35	44	14	31	10	40	14	12	15	52	36	50	24	69	27	57	39	28	53	49	88	25	43	49	29	16	45	69	10	48	40	39	67	46	39	37	18	28	18	71	25	36	33	21	11	12	17	31	73	51	22	13	74	14	32	8	45	13	15	40	77	41	36	14	57	25	54	41	31	27	21	18	9	33	29	29	8	23	12	66	34	29	44	37	12	43	32	43	28	51	42	23	23	14	14	7	10	9	21	9	23	16	13	4	2	1.0	5	2.0	1.0	5	12	22	19	12	11	22	32	9	25	7	26	20	4	12	8	3	7	1.0	11	25	13	43	5	12	2.0	7	8	12	24	4	83	74	38	61	9	45	49	48	50	32	27	13	100	41	102	38	19	52	23	37	20	13	14	26	9	25	4	25	2.0	6	43	39	43	12	28	17	19	12	13	29	2	6	36	31	60	31	30	23	54	43	25	40	13	22	27	24	26	5	20	2	40	22	24	36	8	14	19	15	18	13	15	14	18	13	4	11	7	9	4	11	9	5	2	22	17	18	15	10	9	3	4	6	7	13	4	21	11	2	2	10	7	10	7	14	1.0	14	4	10	3	9	5	2.0	2	7	6	16	6	10	34	27	11	27	4	5	32	31	8	11	29	8	25	16	20	25	17	11	13	14	13	19	20	77	53	42	35	14	40	28	11	50	12	17	9	55	32	62	32	24	26	24	17	55	24	36	18	19	19	18	26	18	8	6	7	7	20	1.0	13	7	19	15	17	12	2	3	8	31	3	73	58	32	45	23	64	58	35	2.0	4	34	33	46	16	72	22	73	38	25	36	34	51	16	22	15	11	4	14	7	11	8	8	2.0	42	32	24	44	22	13	22	45	11	37	29	13	18	5	14	13	8	4	4	3.0	9	2.0	12	4	4	2.0	12	6	35	22	16	40	23	13	11	17	14	9	21	1	1.0	16	2	37	28	30	8	20	7	7	4	25	7	14	8	5	3.0	5	7	16	9	7	19	2.0	5	3.0	7	2.0	8	13	1	7	12	12	38	18	13	4.0	10	7	10	7	7	11	1	42	23	13	8	7	26	16	18	18	18	58	44	31	40	14	22	12	12	12	23	8	27	19	21	3	16	7	17	34	8	20	21	45	16	30	26	15	1.0	10	5	7	2	16	10	13	10	24	4	5	1.0	28	8	57	49	23	11	32	22	18	38	16	7	39	15	43	15	30	14	15	10	24	35	29	34	10	7	12	12	16	9	15	6	44	23	28	12	16	28	35	43	19	41	29	33	23	36	14	19	18	26	29	9	12	8	22	6	5	29	23	34	23	6	18	12	6	18	11	16	11	16	23	2.0	16	13	28	13	10	2	9	11	32	6	24	15	13	17	22	19	4	20	27	2	4	3	5	1.0	10	14	18	14	13	8	9	16	8	4	32	16	15	26	17	11	10	19	11	8	18	30	24	17	27	18	28	2	17	16	8	36	16	6	28	23	65	28	27	18	50	24	21	8	3	7	17	13	5	9	10	6	2	6	8	13	22	10	7	19	5	27	14	17	19	31	13	19	39	26	16	15	46	16	30	19	31	28	29	4	6	7	4	3	2	2	7	4	38	26	48	13	3	32	8	22	50	33	29	55	18	17	12	30	25	11	10	25	10	11	20	34	47	26	14	16	5	34	17	12	21	17	38	6	22	31	24	19	11	15	50	14	31	18	9	13	16	30	8	60	12	14	29	11	24	28	48	47	24	10	5	5	10	6	6	8	16	8	22	7	15	2	19	19	27	21	18	36	23	13	15	8	41	18	8	6	15	5	1	11	37	15	26	26	30	12	20	10	7	14	11	2	17	10	5	11	5	14	28	8	48	4	13	39	16	40	21	19	10	21	12	15	18	18	13	23	31	11	3	12	28	43	19	15	29	33	8	20	20	52	37	29	20	16	14	6	13	41	24	5	19	17	9	15	12	16	11	3	8	8	12	2	18	24	18	2.0	36	24	16	11	3	5	19	5	13	6	0.0	14	19	12	3	15	13	3	5	9	8	11	14	10	4	2.0	29	14	19	1.0	20	22	15	4	10	12	10	15	18	7	3	5	29	6	4	12	32	10	10	6	24	10	28	12	19	8	6	2	5	1.0	37	36	43	32	5	3	20	10	13	6	9	27	38	32	9	29	31	4	15	18	12	5	7	1.0	15	14	6	3	29	22	29	8	11	3	12	8	7	1.0	8	5	2	8	5	3	10	7	9	13	6	14	0.0	10	8	11	2	24	16	9	3	5	9	3	1	3	2	9	4	9	4	5	7	8	6	5	1.0	5	2	8	4	6	15	6	7	7	11	2.0	2	3	3	8	13	4	9	4	2	5	6	35	5	11	3	4	8	7	29	18	7	7	12	17	18	12	5	6	13	9	15	18	5	3	8	3	17	6	1	17	14	9	31	17	3	9	18	12	24	29	24	50	53	32	21	24	11	32	36	29	20	14	10	30	41	25	28	66	23	18	12	18	27	22	19	74	57	49	42	42	13	17	25	22	8	7	69	35	42	21	19	12	25	14	6	10	2.0	17	52	17	32	97	23	21	43	8	12	10	4	5	5	11	16	20	5	2	11	10	3	32	55	25	23	65	19	29	2	2	1.0	13	10	12	27	42	7	12	34	20	30	36	31	28	24	24	52	39	23	17	20	54	45	31	31	56	22	24	13	6	1	64	30	15	19	42	35	25	16	8	30	18	27	22	46	23	7	4	10	21	1.0	7	6	9	8	4	7	7	7	8	9	7	42	17	36	54	61	59	14	9	6	8	48	71	13	10	22	59	56	34	43	30	72	33	24	22	27	6	42	14	36	37	12	9	15	3	49	13	8	10	23	30	17	38	33	53	29	30	32	28	20	38	38	64	20	28	17	12	22	54	51	12	40	23	24	75	37	49	21	7	33	25	94	21	61	33	9	17	16	30	64	32	14	19	101	25	16	5	31	13	30	32	15	39	68	35	13	7	5	20	7	6	9	4	21	11	31	7	16	4	21	34	37	25	15	12	11	19	16	21	23	2	7	16	3	7	38	17	30	16	26	8	10	8	18	19	4	21	33	3	15	30	7	10	12	30	1.0	0.0	0.0	0.0	0.0	0.0	0.0	1.0	0.0	0.0	0.0	1.0	0.0	0.0	2.0	0.0	1.0	0.0	0.0	1.0	1.0	1.0	0.0	0.0	0.0	0.0	0.0	1.0	0.0	0.0	1.0	0.0	1.0	1.0	0.0	0.0	0.0	0.0	0.0	0.0	0.0	0.0	0.0	0.0	0.0	0.0	0.0	0.0	0.0	0.0	0.0	0.0	0.0	0.0	0.0	0.0	1.0	0.0	0.0	0.0	0.0	0.0	0.0	0.0	0.0	0.0	0.0	0.0	0.0	0.0	0.0	0.0	0.0	0.0	0.0	0.0	0.0	0.0	0.0	1.0	0.0	0.0	0.0	0.0	0.0	0.0	0.0	0.0	0.0	0.0	0.0	0.0	0.0	1.0	0.0	0.0	0.0	0.0	0.0	0.0	0.0	0.0	0.0	0.0
GCA_023535105.1_ASM2353510v1_genomic	8	30	30	24	38	32	52	34	30	53	28	26	23	34	35	20	28	27	26	20	53	18	67	39	31	69	47	44	12	18	52	14	19	14	23	21	28	34	47	27	6	19	9	24	17	10	21	18	16	20	12	26	48	32	47	24	21	39	47	23	16	20	31	16	19	29	18	22	11	22	31	20	28	52	37	25	9	35	17	18	33	52	51	44	18	5	25	20	50	51	52	44	10	11	46	22	18	21	8	27	49	50	53	57	23	54	16	44	20	32	31	52	5	11	0.0	8	21	17	17	21	49	47	65	25	9	20	9	16	19	32	45	18	22	16	32	7	32	30	16	23	24	25	41	13	26	23	39	18	44	32	50	24	47	59	58	40	7	9	57	17	12	8	5	8	32	30	57	22	13	8	11	6	28	26	44	18	21	22	14	11	19	12	24	9	36	24	39	14	15	14	30	9	18	5	14	18	26	24	17	13	13	9	4	4	30	17	15	26	36	36	34	25	28	29	21	44	36	38	28	13	14	17	20	20	22	9	14	29	31	35	19	16	38	18	36	8	9	14	23	17	13	7	26	23	26	34	28	30	27	14	23	15	17	14	24	30	25	13	30	23	46	33	17	17	19	9	20	26	32	25	10	10	1	18	51	17	30	26	19	31	22	16	3	6	22	21	24	23	11	27	68	31	60	21	25	39	17	41	23	15	19	23	4	12	8	8	40	26	35	29	18	28	22	6	23	11	23	24	30	6	23	30	31	38	33	46	72	33	50	16	40	19	30	22	11	20	11	13	5	10	8	24	36	30	26	5	5	19	6	32	30	14	22	29	35	38	36	25	48	34	34	37	21	22	34	5	7	0.0	6	12	4	16	8	47	65	39	32	3	27	6	24	34	31	18	25	30	24	12	10	14	10	5	33	33	38	15	27	26	48	34	65	26	65	43	30	63	40	37	18	23	59	51	19	16	13	23	42	20	67	39	11	21	5	30	40	45	51	19	24	16	23	45	19	41	36	39	37	31	20	25	26	49	7	2	2	9	11	11	9	1	0.0	0.0	5	14	4	8	18	16	16	14	19	9	17	7	12	19	17	5	7	9	18	28	53	46	12	35	30	29	36	58	56	81	34	44	17	16	12	7	12	5	12	29	28	25	19	14	19	5	11	11	18	28	45	32	27	21	26	14	28	24	44	42	28	23	23	16	18	15	15	6	12	13	18	10	18	9	22	21	17	14	5	7	7	12	23	12	12	37	19	13	23	24	10	14	12	15	10	4	11	28	12	13	18	24	25	31	21	44	35	26	28	10	13	13	20	26	15	20	10	26	17	16	29	44	43	22	3	20	14	18	24	20	48	30	27	12	23	17	32	46	23	36	7	9	31	19	40	33	6	42	48	31	53	18.0	21	40	22	46	15	28	19	9	9	0.0	8	10	5	10	16	56	55	59	28	7	14	6	12	15	11	12	6	7	8	3	8	3	4	1.0	5	9	8	8	26	18	25	20	34	10	21	3	42	25	26	35	14	4	26	14	4	2	18	14	7	8	8	16	8	10	8	2	5	32	17	7	27	35	9	20	17	38	26	28	15	15	5	12	12	9	5	16	9	17	18	4	10	12	2	9	4	4	5	15	10	20	18	12	14	9	7	7	21	20	16	15	1	5	19	30	24	7	22	13	12	21	21	16	28	21	31	9	6	8	25	14	4	12	13	16	20	18	31	23	13	18	12	13	15	19	32	21	16	23	35	34	9	3	12	7	10	17	29	28	12	11	10	14	13	28	28	56	18	18	31	32	23	4	11	23	12	7	7	3	8	12	18	7	10	2	5	7	6	12	6	5	5	3	41	23	36	25	20	26	19	13	9	20	28	25	31	8	24	13	45	28	21	26	71	38	12	10	53	21	18	8	31	26	21	15	12	30	15	9	30	26	26	4	20	29	27	27	17	21	17	56	28	43	5	34	12	30	9	33	22	3	17	5	14	14	12	16	16	49	44	20	6	31	6	23	21	20	15	13	30	25	8	9	16	2	12	12	24	37	18	23	34	11	50	35	49	30	20	51	38	24	3	11	32	23	10	11	14	34	20	60	25	13	15	12	16	21	27	47	8	8	5	12	24	10	16	13	14	19	19	14	12	28	22	8	16	14	10	11	17	14	7	4	8	0.0	5	2	19	12	7	16	27	20	19	15	23	12	12	23	11	20	5	11	25	24	14	9	21	15	28	12	21	3	22	4	20	8	14	11	11	12	4	22	36	25	31	24	12	40	17	13	18	22	23	22	28	11	31	24	21	30	18	27	24	17	25	13	13	9	27	13	28	21	25	9	26	20	33	27	19	36	4	11	24	11	7	9	17	6	17	10	17	6	14	4	15	3	3	5	18	13	6	21	24	18	22	13	18	31	26	16	5	18	12	4	14	2	6	4	10	6	5	5	10	6	3	5	14	6	24	31	38	44	20	2	19	14	18	26	23	22	1	5	23	7.0	14	5	16	17	19	17	17	4	16	9	20	6	10	6	5	4	9	5	4	6	9	19	15	8	4	17	9	19	13	18	23	13	14	23	5	8	8	7	9	15	12	17	52	26	51	32	33	15	26	18	37	44	36	44	10	14	15	25	6	9	19	25	21	29	24	8	12	6	16	15	16	25	15	17	7	17	9	7	10	11	13	14	16	8	26	9	17	14	2	11	9	12	6	6	8	12	3	4	1.0	7	7	33	37	21	27	22	12	25	17	17	30	28	25	3	15	24	11	15	5	13	15	16	18	13	13	19	5	20	3	3.0	4	22	18	4	13	11	18	12	17	23	27	7	10	13	8	23	30	51	17	33	19	42	12	12	8	5	11	33	31	32	24	20	21	24	68	12	71	35	27	48	41	23	12	12	28	51	45	18	49	84	45	95	40	19	48	23	25	40	20	41	15	20	6	17	59	22	60	23	33	30	17	25	24	40	13	24	3	13	22	16	16	19	28	45	24	17	12	11	12	6	6	11	4	4	0.0	9	1.0	4	12	16	5	1.0	2.0	6	15	12	6	24	38	43	27	18	32	25	13	16	16	15	17	4	1.0	1.0	3	4	3	6	5	28	25	24	2	7	6	34	25	46	22	27	20	27	21	18	17	17	17	35	30	39	20	25	46	34	86	26	53	33	46	41	22	45	20	20	47	48	29	20	31	75	12	50	32	22	34	14	43	35	44	34	32	27	20	37	12	38	27	30	28	40	45	42	39	8	4	3	1.0	13	10	8	2	0.0	0.0	6	7	5	12	6	6	7	6	3	7	1	15	9	14	7	2	5	8	35	37	11	54	38	40	52	46	28	50	26	18	13	16	8	4	1	4	44	36	39	22	8	22	6	33	27	32	29	18	9	24	27	20	19	26	34	25	22	21	25	28	15	31	8	13	15	35	13	39	28	28	39	24	21	11	5	6	14	10	4	4	22	9	16	8	13	9	5	8	2	4	32	20	15	30	35	22	28	23	31	28	30	16	22	13	40	21	10	26	18	30	22	25	49	74	43	34	15	33	25	47	35	79	47	32	9	29	19	49	62	42	36	6	13	45	29	34	19	27	45	47	48	60	27	39	30	22	28	23	12	13	1	19	26	13	28	24	63	56	74	15	39	19	26	24	26	11	16	12	13	10	8	10	5	10	28	19	18	43	27	39	38	22	17	6	26	47	61	46	8	17	32	17	7	8	17	41	12	30	14	5	5	3	17	11	24	50	28	17	40	54	12	39	20	42	48	29	26	16	28	26	13	16	18	13	19	16	15	12	9	7	10	3.0	14	6	21	24	36	21	18	10	17	14	27	27	13	6	8	32	21	12	11	29	19	20	30	30	11	22	12	8	5	8	30	19	14	30	36	23	34	29	39	45	32	32	29	30	10	8	6	2	8	10	7	5	1	6	1	3	5	7	6	18	5	8	8	18	11	19	10	11	14	18	5	4	12	0.0	1	3.0	0.0	1.0	0.0	2.0	4	4	4	16	4	12	11	11	6	9	5	9	15	7	16	4	20	4	14	18	7	4	20	13	6	2	20	7	5	15	28	15	7	9	5	2.0	6	18	24	1.0	3	9	7	6	2.0	13	8	21	17	11	4	11	6	3	5	6	3	9	3	9	4	6	9	17	21	22	4	21	5	44	40	21	33	20	35	44	16	6	11	5	18	23	29	26	27	11	24	36	17	29	21	18	38	19	12	19	73	56	20	12	32	56	30	75	39	10	26	14	23	29	43	6	16	10	10	19	5	16	9	12	15	11	9	30	16	6	12	1	7	10	10	10	6	13	1	4	15	2	31	35	19	26	31	17	30	17	18	36	18	12	8	20	5	6	4	11	6	24	11	17	3	7	3	3	6	4	15	28	4	25	32	14	20	25	19	27	20	11	10	19	32	30	16	30	26	41	29	23	23	34	16	19	26	20	26	13	18	22	13	12	19	10	14	31	37	5	10	39	43	15	21	22	27	22	41	21	5	27	12	13	16	15	19	26	7	14	17	16	19	17	13	20	14	4	15	9	20	10	6	9	6	9	10	5	9	25	14	13	10	7	22	21	20	13	11	7	13	5	22	19	13	2	7	15	24	17	7	22	35	23	33	32	5	24	17	4	9	11	6	2	2	7	8	5	6	13	7	9	7	16	5	28	15	17	17	13	3	15	6	5	10	12	13	23	22	12	16	17	8	10	3	13	7	17	22	18	2	32	16	3	3	20	11	5	13	5	2.0	8	3	5	3	14	14	10	2	10	7	4	8	13	11	12	13	14	14	32	21	11	27	14	17	15	11	19	20	6	5	17	7	26	14	27	19	38	15	25	18	30	38	27	0.0	10	23	42	23	20	26	15	29	32	27	19	31	14	11	12	18	8	19	2	19	24	5	23	26	28	18	6	24	10	51	23	32	23	48	25	48	32	18	33	13	34	25	37	19	16	15	15	46	10	46	18	23	39	31	15	5	28	43	42	21	48	82	28	52	55	44	57	30	25	12	31	14	19	5	18	47	29	29	17	12	28	11	15	19	18	17	5	22	13	22	25	13	58	70	38	16	26	19	13	13	26	16	19	3.0	9	6	13	28	19	5	6	22	24	14	13	29	31	32	32	38	32	2	16	21	12	21	5	7	0.0	5	4	9	10	36	40	27	9	22	10	51	32	38	24	19	33	37	23	17	20	9	34	35	37	40	40	42	35	83	30	75	54	35	53	42	8.0	13	17	35	24	9	32	66	16	58	21	25	10	36	19	42	31	25	14	20	52	18	31	35	33	27	31	36	27	11	6	3	5	11	14	9	7	2	6	11	11	21	16	12	18	14	1.0	12	8	8	28	13	4	5	17	48	30	9	49	31	40	46	43	65	29	20	15	11	14	16	11	13	28	24	28	22	18	7	21	21	21	28	17	9	19	27	16	21	15	29	24	21	12	6	12	8	2	10	7	5	4	10	3	14	7	11	3	2	6	9	5	3	7	4	5	8	4	10	0.0	1.0	2	4	14	11	6	14	25	11	15	14	26	15	12	10	18	28	25	16	21	16	22	11	21	21	27	14	13	26	12	21	19	37	29	11	1.0	14	2	16	33	13	0.0	1	14	32	39	27	40	38	3	21	13	28	17	19	9	28	13	15	12	9	6	8	18	29	34	8	24	10	15	8	6	10	5	2	7	3	9	7	4	5	10	7	25	3	10	16	16	1	3	28	16	14	5	19	16	5	7	10	13	3	13	3	7	3	4	4	20	5	6	10	4	1	7	19	5	10	6	6	3	28	20	10	14	9	7	7	20	7	11	3	5	22	10	16	18	35	22	6	2	19	15	26	15	5	1.0	26	37	20	18	39	24	16	16	13	17	9	7	2.0	9	15	21	11	23	9	5	15	34	33	10	14	24	12	19	16	16	14	11	15	22	12	6	13	5	18	19	19	13	5	13	10	24	7	42	13	28	16	2	9	15	4	7	11	9	10	17	1	4	4	4	6	11	3	2.0	3	7	4	5	11	7	19	12	9	14	13	16	8	2	6	9	21	15	14	13	27	18	7	18	14	4	9	17	13	5	5	11	2	6	21	4	2	9	18	6	6	22	11	17	15	6	18	6	1	13	11	0.0	3	1.0	6	4	4	10	24	19	3	13	8	31	14	28	12	11	15	18	7	11	4	17	14	33	11	8	18	14	28	7	31	13	28	22	6	15	32	7	11	12	21	22	9	39	9	20	8	12	13	25	7	4	6	6	15	4	6	5	10	9	4	14	14	23	12	10	13	5	21	12	5	12	4	19	6	29	37	34	27	21	9	30	17	44	26	10	9	29	21	20	9	23	24	16	21	6	20	10	6	8	10	18	19	5	21	27	8	22	31	42	10	12	24	26	29	24	12	14	33	30	42	22	41	19	15	10	16	16	13	16	11	40	32	27	23	41	29	3	6	13	11	6	4	6	15	9	17	10	6	3	5	7	7	12	9	6	13	41	27	26	22	17	17	4	6	9	10	16	5	9	3	19	9	13	28	16	6	17	5	27	21	28	16	32	7	26	46	40	32	4	3	21	10	15	6	7	17	26	24	24	33	14	6	6	11	1	6	5	12	7	7	20	13	17	4	7	6	14	14	7	3	11	4	9	9	10	5	10	2	8	14	8	10	5	28	10	17	16	18	24	3	5	19	2	1.0	5	14	3	11	3	4	2.0	2	9	6	10	6	2	12	5	5	11	12	13	5	4	14	7	4	2	3	8	11	3	5	6	5	0.0	4	1.0	32	21	26	24	28	15	18	35	46	28	6	6	24	14	12	6	22	16	12	17	17	23	10	3	10	7	6	11	3	40	31	14	28	32	15	10	16	14	32	39	35	25	48	44	56	23	28	12	39	27	33	13	11	8	18	77	24	59	29	53	25	15	12	36	20	29	12	29	81	36	58	42	52	20	17	14	16	16	7	3	80	30	71	25	34	20	26	16	35	10	14	1	8	28	24	26	41	79	19	23	18	12	10	24	15	10	15	5	22	26	34	31	7	2	10	13	7	2	11	43	32	39	25	41	26	23	19	26	3	4	1.0	19	6	26	45	36	33	7	9	6	36	28	36	13	43	32	43	25	21	13	42	36	27	34	19	23	20	95	58	70	34	57	40	24	27	56	16	6	5	74	33	54	15	27	5	31	35	46	16	12	11	52	21	42	21	36	23	29	20	43	10	5	1	6	11	21	21	6	11	5	20	20	8	14	30	11	11	23	12	19	15	7	15	24	25	5	42	50	40	45	79	22	18	10	9	11	11	3	59	56	31	12	17	13	27	31	24	35	30	26	30	29	18	21	38	43	14	23	23	17	24	12	17	15	39	18	36	31	40	19	9	10	23	7	7	8	36	14	20	4	6	5	17	9	11	20	11	6	46	26	38	49	34	47	26	12	35	22	19	10	13	15	22	14	32	39	30	13	11	8	29	25	49	26	40	14	31	42	43	39	6	13	44	16	15	7	33	48	42	28	27	19	18	28	20	4	10	19	6	24	48	53	64	14	13	11	46	19	42	15	12	12	14	12	16	3	17	15	17	37	37	26	10	11	15	63	57	56	23	10	36	15	8	4	25	16	35	15	16	6	15	6	22	33	14	18	36	7	40	50	41	32	20	16	27	9	10	4	8	12	12	21	13	5	3	6	12	10	9	17	26	17	5	18	21	19	26	6	11	23	13	9	7	16	16	16	15	17	13	2	8	11	18	12	8	35	21	19	27	31	19	25	18	21	12	24	25	12	16	23	40	12	24	10	9	12	25	14	13	18	18	28	43	12	45	21	11	14	22	5	3	2	5	12	8	4	2	5	1	11	9	2	2	26	17	35	15	20	23	21	26	25	10	16	3	15	10	30	22	23	46	30	16	27	16	6	18	29	12	11	19	10	30	47	3	9	18	8	13	4	17	49	26	6	13	10	23	20	27	2.0	8	8	11	13	18	32	48	13	24	17	23	33	56	9	25	33	21	20	9	23	24	49	8	22	21	35	36	80	17	40	21	13	22	62	4	3	1.0	35	16	49	3	15	2	25	35	33	4	6	11	23	7	35	16	33	22	17	21	43	9	15	3	10	38	19	4	8	9	6	27	14	28	29	52	40	19	33	20	61	16	14	20	34	10	4	7	21	34	34	6	26	10	14	14	7	5	26	9	40	37	37	28	53	16	22	36	30	29	38	33	18	51	46	13	31	7	23	48	34	20	19	56	33	10	35	12	50	34	3	22	61	37	18	25	22	29	48	9	50	7	15	17	31	16	22	6	20	18	15	10	26	18	17	33	18	37	36	24	13	37	29	19	53	31	12	35	28	19	29	68	13	13	26	12	41	36	4	11	70	35	24	7	33	68	45	14	44	19	27	46	30	2	8	0.0	12	9	12	29	31	46	9	29	17	19	11	8	3	9	5	13	11	2	12	24	17	15	6	28	24	12	20	15	18	6	5	8	45	12	3	4	5	16	16	5	11	4	11	20	14	9	8	2	4	8	5	9	10	7	10	13	45	35	13	10	40	24	4	15	6	7	36	25	21	26	48	30	17	18	15	56	17	5	22	45	23	18	14	24	61	34	15	45	19	8	21	21	12	12	5	15	16	17	13	26	11	8	37	14	19	15	21	20	27	10	9	10	20	18	28	7	6	10	40	20	19	10	10	10	4	7	10	22	11	5	33	20	25	18	23	5	12	6	11	14	5	5	26	19	24	4	15	10	15	16	42	34	17	28	83	40	67	99	32	17	60	43	14	27	32	5	2.0	6	13	23	16	1.0	8	34	36	22	20	33	56	42	39	52	22	30	26	34	6	7	9	4	10	38	56	25	5	44	15	14	13	16	28	33	8	15	6	21	24	29	25	24	66	58	28	54	24	48	34	9	23	61	21	11	6	30	23	44	21	27	6	28	34	24	14	5	28	19	22	4	5	6	24	42	11	15	7	13	20	15	0.0	1.0	1.0	2	12	14	8	14	11	14	2	14	5	16	5	3	8	20	32	22	8	26	29	29	21	54	12	6	15	9	9	6	41	30	25	6	16	8	24	37	30	46	39	32	23	51	29	32	25	31	30	35	16	17	26	50	23	48	37	70	42	3	16	20	34	13	17	22	15	30	17	13	3	18	13	44	18	24	33	49	47	37	38	33	26	41	64	91	46	41	73	78	88	121	94	39	80	42	14	33	106	24	23	38	25	48	30	4	12	57	63	51	32	79	142	83	45	81	38	52	65	10	22	2	45	22	37	39	64	48	34	62	48	49	54	18	11	29	9	16	6	27	31	46	42	38	40	53	16	52	72	61	51	20	19	19	9	14	26	13	59	12	22	6	30	10	28	21	16	39	15	48	53	35	33	43	24	29	32	15	26	52	34	16	23	3	7	15	22	6	18	32	19	10	15	18	23	19	1	12	23	22	14	22	53	44	17	17	17	7	12	17	20	12	71	42	70	32	40	19	30	43	18	30	26	8	31	27	7	6	7	8	32	17	14	8	18	19	12	28	2	17	22	5	12	10	7	4	11	14	14	5	7	3	7	5	6	6	5	20	18	25	8	18	13	8	28	32	58	37	21	71	61	25	61	50	22	65	27	5	29	49	15	15	26	7	34	40	2	16	30	43	19	37	83	45	12	63	22	13	34	6	20	18	21	11	16	52	47	11	64	13	19	25	10	25	32	4	13	4	14	30	14	12	25	23	23	27	4	36	22	5	9	24	12	10	17	9	43	3	19	9	22	16	5	20	6	9	6	14	7	12	8	6	23	31	36	18	21	37	32	8	8	5	1	23	8	24	29	16	17	25	5	31	16	2	9	37	21	24	15	47	36	4	34	13	8	23	9	19	6	25	27	28	13	23	17	14	47	16	23	11	31	13	29	20	30	28	9	16	24	25	23	26	18	25	23	35	20	7	9	6	3	3	6	9	8	1	2	1.0	5	6	29	19	12	30	15	17	28	29	19	15	9	17	28	7	4	31	14	17	35	22	13	28	28	56	82	17	3	10	35	46	49	4	9	22	23	10	19	66	31	24	39	22	12	19	13	23	11	13	12	18	22	23	8	42	47	50	28	21	66	75	29	34	10	50	54	69	91	130	59	44	48	61	142	73	20	50	36	18	12	43	43	66	19	37	11	29	36	37	45	12	23	18	28	36	54	16	88	24	25	5	14	26	15	6	11	7	8	27	32	54	54	23	17	20	35	60	36	8	20	23	29	8	11	33	35	13	11	3	16	9	28	28	4	24	13	23	33	41	13	30	8	14	6	15	23	17	2	5	3	5	11	12	10	20	18	6	20	9	21	22	6	12	22	29	15	47	29	48	18	32	6	10	11	18	12	7	29	6	24	12	23	6	13	6	9	5	10	6	9	15	26	8	8	12	3.0	4	9	3	0.0	1	4	10	4	1.0	4	7	7	6	19	16	6	18	19	3	2	5	2	6	2	4	4	16	13	1	18	16	17	9	12	19	19	4	9	10	10	27	30	25	26	40	14	39	21	34	4.0	8	6	42	23	16	46	12	31	3	9	19	11	14	9	4	19	12	15	21	19	14	18	6	3	3	3	3	1.0	6	4	1	3	6	2	3	4	9	10	1.0	2	26	37	9	21	15	19	22	40	9	11	0.0	3	2	12	21	13	7	14	8	14	27	25	33	21	15	20	30	28	32	9	15	25	11	18	41	1	16	24	28	12	7	9	15	5	6	18	7	22	21	11	9	7	42	27	9	31	24	28	45	27	12	14	42	37	29	24	28	31	30	48	48	13	35	45	41	135	41	6	19	38	64	34	4	10	43	25	24	43	50	52	10	28.0	28	39	13	34	2.0	21	18	15	46	56	18	47	46	52	55	20	21	41	25	22	14	28	29	61	42	69	18	9	2.0	39	38	15	14	30	6	10	31	21	38	18	16	22	18	58	38	25	38	17	20	37	48	25	28	17	23	20	23	29	15	15	27	4	9	28	26	23	49	16	10	20	26	43	4	10	34	27	19	19	25	17	22	40	5	12	39	25	15	27	31	20	39	38	26	30	3	7	2	3	5	9	1	8	1	4	3	6	4	8	9	2	11	9	12	4	2	0.0	2.0	6	3	2	7	3	7	6	4	0.0	2.0	12	11	6	4	10	8	3	9	5	3	13	1.0	13	18	3	3	4	2	4	0.0	5	16	16	2	6	18	14	3	26	8	10	1	4	1	8	1.0	9	15	3	30	55	27	27	18	54	63	5	24	33	47	55	31	30	36	22	45	11	64	5	35	52	19	18	45	34	76	15	35	28	22	16	20	7	12	10	9	10	24	11	43	3	7	4	3	7	11	2	5	2.0	7	33	29	28	37	11	24	17	29	5	8	6	6	10	14	20	19	2	7	3	24	33	16	30	11	23	20	33	8	15	51	42	21	12	38	33	28	40	16	46	17	14	42	24	11	25	16	38	6	17	64	22	29	21	31	47	12	36	19	24	26	33	8	18	22	16	11	21	5	10	46	31	14	8	20	18	14	41	19	29	29	33	56	11	5	17	17	38	10	6	39	26	9	25	36	40	18	34	15	10	12	19	1.0	8	11	4	9	19	5	38	33	19	19	8	1.0	19	7	6	9	26	16	22	42	16	3	14	12	30	6	4.0	22	4	6	9	11	23	9	9	10	9	16	10	5	6	6	9	5	4	20	68	51	20	13	57	30	9	34	17	61	36	33	50	23	27	38	15	43	3	37	56	34	23	14	47	35	30	47	17	24	20	24	5	22	17	22	40	17	67	51	42	33	22	34	38	16	20	21	35	24	20	26	45	12	52	21	41	10	13	47	38	23	88	41	69	35	60	24	20	17	19	10	44	24	23	11	29	35	55	63	18	39	54	53	109	166	33	80	16	25	75	16	11	16	19	30	4	6	43	27	40	56	91	71	65	7	35	44	4	11	11	14	60	74	5	50	50	37	47	24	41	45	12	31	41	44	34	35	76	92	21	66	36	52	24	30	34	17	18	51	19	20	36	45	29	42	30	20	47	25	43	38	33	39	42	22	9	15	34	29	2	6	13	32	36	21	20	25	13	18	21	26	8	20	80	66	21	50	62	86	121	37	39	32	15	4	58	37	19	21	52	57	37	23	23	37	26	27	44	46	30	20	20	9	15	8	5	21	27	34	5	12	16	5	14	16	8	8	7	11	16	31	31	15	34	11	19	35	17	27	81	53	31	27	52	43	67	92	23	60	12	18	46	19	12	22	4	8	2	13	66	32	25	76	2.0	29	61	32	38	21	15	1.0	22	13	25	36	17	50	30	23	18	10	3.0	8	14	7	20	32	46	17	43	27	3	42	27	9	4	15	3.0	7	13	5	2	9	12	9	34	17	16	23	9	27	20	46	19	94	54	29	22	15	50	28	35	22	52	28	34	71	9	5	14	45	5	3	58	27	18	38	49	25	43	22	18	34	29	3	17	23	27	39	33	62	28	44	31	12	30	36	12	32	23	27	13	6	40	27	12	2	21	4	16	13	8	12	11	20	7	14	13	14	8	7	7	20	21	10	16	16	40	24	44	7	13	43	37	32	59	13	38	4	16	47	13	9	13	31	5	4	25	8	31	17	46	8	23	20	35	2	13	7	6	32	51	8	29	40	37	53	14	28	14	26	14	33	20	14	37	35	12	21	35	6	22	31	10	16	30	20	16	23	27	34	8	8	8	6	5	9	9	9	19	32	51	22	11	40	8	27	15	47	28	30	46	30	23	23	46	11	21	46	29	28	37	43	11	40	18	24	31	33	17	29	24	20	47	29	64	13	20	2	9	11	8	21	5	8	7	6	9	10	11	7	16	1.0	9	5	1.0	7	5	2	4	2	4	7	7	1.0	6	6	8	11	2.0	4	26	12	5	1	15	7	18	0.0	18	9	17	33	12	3	13	39	3	5	15	12	5	12	21	12	21	5	12	6	9	4	6	9	26	1	17	2	0.0	0.0	0.0	1.0	0.0	2	1.0	5	5	2.0	0.0	2	3.0	1.0	2	10	7	3	2	13	1.0	3	1.0	9	8	14	23	8	3	14	24	4	15	14	9	10	6	8	7	13	3	11	8	6	3	6	14	8	6	16	14	12	15	16	21	7	21	13	24	6	7	4	14	10	12	24	4	4	7	2	4	18	14	11	16	5	3	8	6	26	13	6	9	11	5	3	10	2	4	18	28	55	6	19	7	13	4	1	2	10	6	4	3	4	12	10	20	29	3	11	2	2	1	7	9	10	7	10	15	13	16	16	5	3	21	15	7	9	14	40	13	17	14	8	11	3	7	18	13	5	12	24	11	7	8	15	9	11	9	11	13	4	8	10	4	2	14	7	7	3	6	9	4	6	4	3	27	18	15	22	21	41	11	5	5	6	30	40	6	13	21	32	47	40	91	47	28	48	43	39	37	32	15	21	61	16	48	65	12	12	8	4	21	14	3	10	8	8	41	13	35	37	32	58	28	35	51	67	22	34	50	19	40	25	36	20	36	89	17	16	48	77	10	8	23	18	38	88	21	52	38	48	15	18	33	24	87	108	23	48	80	48	109	18	20	26	41	48	48	58	58	18	25	106	106	34	17	20	7	37	20	18	25	39	23	27	34	33	14	66	55	49	33	21	8	7	18	22	14	12	12	23	6	15	7	9	23	26	12	7	16	16	20	24	12	32	5	8	21	12	45	43	29	39	31	29	3	10	6	12	13	1	16	8	13	8	6	12	7	12	17	2	8	2.0	8	15	4	4	3	1	6	3	24	12	11	4	5	9	31	53	16	14	60	28	62	16	58	2	29	12	16	11	52	1	25	21	25	14	62	6	47	19	39	3	31	9	12	11	49	5	79	7	16	3	10	5	27	13	16	4	6	23	13	10	17	6	14	1	1	10	2	2	3	5	8	9	9	4	8	3	21	4	16	29	34	16	67	8	33	13	47	18	48	23	14	19	50	5	27	26	16	17	48	8	33	17	36	12	29	20	18	14	34	12	62	38	56	26	52	18	32	25	50	27	20	55	23	10	46	5	19	39	25	36	49	9	30	19	17	19	24	47	31	22	35	26	36	28	44	8	29	26	49	9	35	15	26	14	5	17	23	3	7	19	18	26	37	17	38	22	32	6	10	24	18	55	53	13	27	74	40	20	23	34	35	32	41	25	28	34	27	47	50	11	14	11	8	39	18	16	17	41	29	17	13	29	13	29	23	25	22	23	10	41	7	6	7	44	13	17	18	10	14	24	6	9	15	12	11	34	13	24	11	20	11	16	19	12	16	14	22	38	24	21	21	8	15	15	22	4	7	21	11	7	15	4	8	15	10	30	19	5	16	10	8	20	8	27	18	14	10	13	31	27	21	45	30	42	14	39	9	8	6	12	21	2.0	3	21	14	29	31	20	22	20	26	2	10	8	7	31	34	6	31	31	10	32	9	16	34	36	22	22	49	14	27	51	11	29	20	13	41	15	14	29	41	13	13	16	9	17	34	31	4	12	11	12	2.0	4	9	9	4	15	11	5	7	3	5	21	19	9	19	16	31	8	3	10	31	25	4	9	20	21	26	14	12	20	21	11	18	7	2	2	1.0	9	20	2	12	6	7	3	12	3	6	10	11	21	15	19	18	11	33	19	9	13	25	37	13	22	15	8	6	1.0	12	19	4	3	18	11	18	36	23	23	16	5	8	7	3.0	32	40	10	10	13	2	3.0	4	5	11	24	12	6	14	16	22	4	5	1	12	1.0	5	2	2.0	7	4	10	4	16	7	11	17	10	4	17	7	4	2	11	8	9	7	3	7	10	2	17	6	10	11	10	14	3	10	7	33	16	8	19	17	40	51	22	44	15	30	15	48	8	12	33	27	15	29	1.0	8	7	15	37	1.0	9	8	4	15	36	30	21	15	15	43	41	11	51	28	51	12	59	15	23	24	18	11	49	5	27	36	24	57	15	38	15	6	10	17	17	36	50	11	47	39	28	39	16	33	30	18	12	40	30	24	43	10	53	16	46	15	13	37	25	14	17	25	17	23	22	25	17	27	15	27	3	6	4	12	15	17	7	11	25	5	34	21	19	57	5	33	11	11	33	60	37	10	24	19	67	53	33	37	33	37	25	45	32	39	12	23	60	11	20	7	23	29	7	23	14	39	31	39	29	19	48	9	16	23	14	23	14	32	10	43	37	20	1.0	43	46	6	12	23	34	42	12	33	23	9	18	12	11	33	46	10	56	45	26	38	24	21	29	69	61	44	20	57	64	13	70	23	54	38	12	35	21	33	26	21	13	28	22	25	19	18	22	6	13	4	38	47	23	11	26	44	12	20	16	14	13	18	36	9	36	36	29	25	30	14	29	30	29	28	10	16	33	22	17	60	14	27	39	24	66	60	121	65	38	65	34	23	24	59	30	22	32	11	23	13	15	36	61	21	8	15	9	3	11	11	3	18	17	26	27	36	30	20	4	3	4	4	36	1	39	35	33	24	20	28	55	47	32	95	32	43	63	34	90	30	13	2	31	47	19	30	32	22	30	32	5	11	3	8	7	9	9	11	7	15	18	4	48	50	50	39	34	21	10	11	39	27	8	42	59	44	22	25	52	44	37	34	17	50	15	34	41	13	31	10	39	17	11	15	54	36	50	29	68	28	53	38	27	50	51	91	26	40	51	29	17	46	74	8	54	39	41	68	49	38	36	18	25	20	71	23	34	34	21	15	11	16	33	74	48	20	13	76	20	28	10	43	13	18	46	71	41	40	11	55	23	52	36	29	29	20	18	10	31	37	30	9	24	12	68	37	28	39	35	14	41	37	39	30	51	44	23	23	14	13	7	10	8	20	9	27	15	15	4	2	1.0	1	3.0	2.0	6	11	22	19	14	11	21	33	9	24	7	25	20	4	11	10	2	6	1.0	11	27	14	45	6	10	2.0	7	8	11	21	3	85	68	38	65	8	41	41	49	48	28	31	15	99	44	100	36	21	51	24	39	19	18	12	26	9	27	4	27	3.0	6	45	39	45	10	30	16	19	8	12	26	1	9	35	34	60	29	29	20	56	44	25	39	15	22	26	24	24	4	17	1	40	20	27	37	9	12	20	14	15	13	14	15	17	14	4	12	8	10	4	10	7	5	2	22	14	22	15	11	12	3	3	6	8	12	4	19	10	3	2	9	7	11	6	10	2.0	13	5	9	4	7	5	0.0	2	8	7	17	5	8	33	25	13	28	6	4	28	32	8	10	28	7	24	19	18	24	17	13	14	12	14	21	22	73	58	46	36	13	40	31	9	50	13	17	11	54	32	61	32	23	26	25	18	56	23	38	19	19	17	15	26	17	7	5	8	6	20	1.0	13	9	20	19	16	13	3	3	7	33	4	75	57	31	50	21	67	53	37	0.0	5	35	33	43	21	74	24	76	36	25	36	41	44	15	23	14	16	4	12	8	11	7	8	2.0	40	31	28	46	22	16	23	45	11	38	29	13	16	5	14	13	7	5	4	1.0	8	2.0	11	2	5	1.0	11	8	32	23	17	44	27	12	13	19	13	12	18	2	2.0	17	2	41	31	32	8	21	7	9	3	25	8	14	8	7	2.0	5	7	16	9	7	24	1.0	5	1.0	8	1.0	7	14	1	6	11	13	41	19	12	6.0	9	8	9	7	8	11	2	37	24	11	8	7	26	15	17	16	17	54	41	29	36	14	22	13	11	12	19	7	27	15	24	4	15	6	17	32	9	23	18	35	16	29	29	15	2.0	7	5	5	1	16	8	12	10	25	5	8	1.0	29	7	58	47	22	12	32	21	16	41	17	8	43	13	43	16	27	17	10	11	24	36	30	38	10	7	12	11	15	9	15	5	44	18	28	9	16	25	37	46	19	42	25	35	21	35	17	18	17	26	28	9	13	10	22	8	5	27	25	33	27	8	16	13	5	18	9	16	13	14	22	1.0	17	12	27	12	12	2	6	11	33	5	23	14	9	13	17	18	4	21	30	2	4	4	8	3.0	9	17	19	13	11	10	8	16	7	3	31	16	17	28	16	12	10	19	11	8	17	32	24	19	27	19	23	2	17	14	8	44	18	6	26	23	62	29	28	15	47	21	24	8	4	6	19	13	5	7	14	9	3	5	7	11	21	11	5	20	5	27	15	16	20	34	10	19	42	27	17	15	48	20	29	23	33	28	28	5	6	6	4	3	3	3	7	6	38	27	47	11	2	28	8	20	50	36	27	54	19	16	8	29	27	12	10	27	10	9	19	31	48	28	17	16	8	32	16	11	23	16	36	8	21	28	23	23	12	15	46	12	33	18	8	11	16	30	7	59	12	13	28	8	27	25	49	52	25	9	6	5	11	7	6	9	16	5	22	11	11	2	20	19	23	19	21	35	23	11	13	9	33	18	9	6	15	3	1	11	35	14	25	26	29	11	20	11	9	14	10	2	19	11	5	13	5	12	27	9	48	3	14	41	18	36	19	17	12	18	9	15	16	19	13	23	29	9	4	13	27	43	18	15	27	36	9	20	23	50	37	32	17	19	16	3	13	39	21	4	19	20	9	17	11	17	13	4	8	7	12	2	16	19	19	1.0	35	27	17	13	3	7	16	5	13	5	3.0	15	20	12	3	15	13	4	3	9	8	9	12	10	5	1.0	28	13	19	1.0	21	22	14	6	10	13	9	16	17	9	3	5	25	6	4	12	30	11	11	6	25	8	24	10	20	11	8	3	8	1.0	38	34	44	26	3	2	21	10	16	5	9	23	36	28	7	27	34	3	17	13	13	4	6	1.0	13	15	6	2	32	23	27	7	10	3	12	7	8	1.0	7	6	2	8	5	3	9	8	11	12	5	12	1.0	9	11	11	2	24	12	11	3	5	10	3	1	3	2	10	5	8	2	5	6	7	8	7	2.0	4	2	9	3	6	15	6	8	7	10	2.0	2	3	2	8	12	3	8	3	2	6	5	31	5	11	4	5	5	6	29	18	6	8	13	16	17	11	5	8	14	9	14	17	6	5	7	3	17	6	1	17	16	10	32	15	4	9	18	11	25	28	24	44	53	30	18	25	11	35	37	29	18	12	11	31	38	28	28	65	24	16	12	18	27	22	18	73	53	47	38	42	13	20	26	22	9	6	73	32	41	19	19	14	25	14	6	14	1.0	16	52	15	34	102	24	21	40	8	10	9	5	6	6	12	17	21	5	3	12	8	3	32	56	22	20	77	16	29	2	2	0.0	13	12	13	30	37	7	9	36	22	30	36	32	30	24	25	49	41	25	17	18	53	49	31	34	58	22	25	10	5	2	67	31	15	22	41	37	27	15	7	30	17	29	19	45	23	8	5	10	23	1.0	7	6	8	7	4	6	5	8	9	10	7	46	18	39	51	59	53	14	9	4	8	47	69	12	10	22	61	53	31	40	29	70	39	23	27	29	9	46	17	36	38	11	9	14	3	49	14	10	12	20	32	15	34	32	49	30	30	32	31	19	36	38	60	21	26	19	16	21	53	51	11	38	22	21	80	38	46	19	6	32	22	93	20	61	34	11	18	16	33	60	25	11	16	104	26	16	4	33	13	31	37	15	35	63	34	14	7	5	21	7	8	9	6	21	10	33	9	16	5	20	36	35	25	16	12	11	17	15	17	23	2	7	16	3	7	37	20	30	17	28	8	6	7	20	20	5	18	31	3	16	29	8	10	15	26	0.0	0.0	0.0	0.0	0.0	0.0	0.0	1.0	1.0	0.0	0.0	0.0	0.0	0.0	1.0	0.0	1.0	0.0	0.0	1.0	1.0	2.0	0.0	1.0	0.0	0.0	1.0	0.0	0.0	1.0	0.0	3.0	0.0	0.0	0.0	1.0	1.0	0.0	2.0	0.0	0.0	1.0	0.0	0.0	0.0	0.0	0.0	0.0	0.0	0.0	1.0	1.0	0.0	0.0	1.0	1.0	0.0	1.0	0.0	0.0	0.0	0.0	0.0	1.0	0.0	0.0	0.0	0.0	0.0	0.0	0.0	0.0	0.0	0.0	0.0	0.0	0.0	0.0	0.0	0.0	0.0	0.0	0.0	0.0	0.0	0.0	0.0	0.0	0.0	0.0	0.0	0.0	0.0	0.0	0.0	0.0	0.0	0.0	0.0	0.0	0.0	0.0	0.0	0.0
GCA_029274245.1_PDT001663519.1_genomic	8	33	30	24	40	34	50	36	30	50	27	27	24	31	35	22	28	30	27	21	52	16	66	39	33	72	48	43	10	17	61	10	21	15	19	20	27	36	48	25	7	18	9	23	15	11	24	18	16	20	15	27	50	31	46	20	23	38	41	22	16	19	33	19	18	26	17	25	16	25	27	20	31	54	33	27	9	36	17	18	31	53	54	43	18	5	25	19	50	49	50	43	10	12	45	22	17	22	8	29	47	53	52	57	23	51	15	45	22	32	31	50	5	10	0.0	7	21	16	19	22	46	49	72	25	8	18	9	15	24	35	46	19	19	16	33	8	28	27	13	21	26	23	40	13	25	26	38	14	43	28	51	26	46	53	60	49	8	10	55	16	13	8	5	7	32	30	55	23	12	6	10	7	27	29	40	14	17	18	14	11	18	12	30	8	36	27	37	14	17	17	29	7	18	6	14	16	23	26	17	14	16	10	5	4	33	16	14	30	36	36	35	26	27	27	21	40	36	38	27	10	12	21	20	21	23	7	12	32	30	34	19	16	35	19	34	8	8	14	23	16	15	7	24	24	26	38	28	30	31	14	24	15	17	15	25	28	25	12	26	24	40	32	17	17	20	10	25	28	31	24	10	15	4	16	49	18	30	25	19	28	23	19	4	7	24	19	22	26	13	28	62	28	63	20	27	38	16	41	21	18	23	20	6	12	10	11	44	24	36	28	16	31	21	4	19	10	18	24	32	4	22	32	32	41	29	46	72	36	49	15	39	17	29	24	14	24	11	14	6	7	8	22	39	32	23	5	5	21	7	28	29	15	24	30	38	38	39	27	49	36	32	31	22	26	35	5	6	1.0	5	11	5	15	7	46	68	42	31	2	28	7	22	32	34	17	26	30	24	13	10	13	9	5	38	35	41	15	25	23	44	35	73	30	71	41	31	60	37	33	19	23	58	56	16	19	15	24	37	14	69	38	16	25	4	25	40	46	51	18	22	15	23	52	18	36	33	34	35	33	23	29	27	54	8	3	2	11	10	10	8	2	1.0	0.0	5	14	4	6	21	14	16	13	18	9	14	8	12	22	15	7	6	9	23	24	49	46	11	37	31	33	36	53	56	81	36	44	18	13	14	5	11	6	10	29	29	23	21	15	17	4	9	12	19	29	49	33	29	22	28	17	29	23	44	43	30	23	23	17	14	15	14	5	12	12	15	10	17	13	20	24	17	13	6	6	7	11	19	12	12	37	21	12	21	26	11	13	11	14	10	4	12	27	12	11	21	26	25	30	22	45	32	28	27	7	13	16	20	26	15	20	13	27	22	16	33	36	39	20	4	20	13	16	24	16	51	29	26	11	21	16	30	50	22	41	9	6	37	18	37	34	7	44	47	31	51	17.0	19	42	23	45	17	33	19	13	8	0.0	7	10	6	9	19	55	57	57	26	6	15	5	12	14	14	14	6	6	8	2	10	4	4	2.0	5	10	7	10	27	20	25	23	31	10	22	4	45	24	28	32	15	4	24	12	5	3	15	15	8	7	6	16	7	9	8	2	7	31	22	8	22	36	6	22	20	36	26	26	18	14	5	10	11	9	4	16	9	15	15	4	10	13	4	8	4	4	5	14	9	16	20	11	15	9	7	6	22	23	15	17	1	6	18	32	22	6	19	12	15	22	23	15	26	23	28	7	5	9	24	16	4	15	12	15	21	17	33	20	10	20	12	15	13	16	32	20	16	20	35	33	9	6	13	4	7	20	29	27	12	11	9	13	12	27	24	56	17	18	37	31	22	3	13	24	10	6	6	3	9	15	15	6	11	2	3	5	7	9	3	6	6	3	43	24	35	27	20	22	20	13	11	19	30	25	38	8	19	12	43	28	19	26	70	37	17	11	53	20	16	7	30	29	23	14	12	28	14	9	29	24	25	5	20	27	19	30	16	22	17	56	27	42	3	32	14	27	9	31	19	1	13	5	13	13	10	11	16	49	41	24	7	28	8	20	22	21	14	12	31	26	9	8	15	5	10	11	22	38	18	24	37	12	42	38	50	28	21	47	35	25	3	13	32	24	9	8	17	35	22	58	22	11	13	13	19	21	27	46	7	9	8	10	21	11	18	13	14	22	20	14	10	25	17	8	14	12	10	11	21	14	10	4	7	1.0	7	2	23	12	7	16	28	21	20	15	22	12	13	25	11	26	7	10	25	23	16	11	22	19	35	13	21	4	23	6	21	7	16	12	11	12	3	24	38	31	30	23	14	41	16	13	18	21	26	19	31	11	32	27	22	29	18	29	23	17	27	13	14	7	26	16	26	20	20	10	31	20	30	28	18	31	5	12	23	10	8	11	13	7	20	10	17	6	15	5	15	3	3	5	21	12	5	23	26	16	22	13	15	30	25	18	6	18	11	3	16	3	4	4	12	8	6	9	11	6	5	6	14	4	19	30	40	41	19	2	22	12	16	33	21	25	1	4	21	5.0	17	6	17	19	15	13	19	4	16	9	23	6	11	9	5	6	8	5	6	8	12	15	16	10	4	16	6	22	15	19	24	13	18	23	8	6	6	7	9	14	12	18	51	29	50	32	36	14	23	19	37	50	32	43	8	12	15	25	4	9	21	26	18	33	25	8	14	4	15	18	15	23	12	14	8	16	6	5	11	14	14	15	18	7	23	10	16	15	2	13	7	11	7	4	9	10	3	4	1.0	8	7	32	40	22	26	19	12	24	19	18	30	28	27	5	13	23	9	14	6	12	15	16	16	15	13	19	5	17	2	4.0	4	16	16	4	14	13	19	12	16	19	29	8	9	14	8	21	27	50	15	32	22	45	13	12	8	5	8	31	30	33	24	24	24	27	65	13	66	36	31	44	42	23	13	10	25	50	43	18	46	83	43	96	43	21	48	23	29	40	22	40	17	20	9	16	57	25	58	22	30	31	15	26	23	40	12	25	4	14	21	15	18	17	28	42	23	18	9	15	12	5	7	14	5	4	0.0	10	1.0	5	14	16	4	1.0	2.0	7	13	10	8	24	34	47	28	18	32	27	13	18	17	15	17	5	1.0	1.0	3	4	2	8	2	30	25	26	2	8	7	31	26	46	23	27	20	27	17	19	17	18	16	38	29	40	22	25	48	32	89	26	63	33	43	48	23	42	22	18	44	50	24	16	32	73	14	59	31	24	33	16	44	32	48	34	29	27	20	42	10	39	27	33	25	40	44	46	37	9	5	2	2.0	12	8	11	3	1.0	1.0	5	7	8	11	5	6	7	9	3	9	2	16	9	13	7	3	5	9	35	38	8	51	42	43	46	44	25	47	28	17	13	16	9	5	2	2	48	38	34	24	9	22	6	33	24	30	29	17	7	21	28	17	17	20	38	28	20	20	22	26	15	33	10	12	13	37	13	40	27	27	39	25	24	10	5	7	13	9	4	4	22	10	17	5	11	10	6	7	2	5	32	19	14	33	35	26	32	24	33	30	32	15	20	12	36	24	11	23	18	32	22	23	48	75	43	32	13	35	25	50	38	82	49	35	8	29	19	49	64	46	36	7	12	47	31	29	19	29	40	46	45	56	29	40	28	27	23	21	9	19	1	17	26	15	29	23	62	60	71	18	38	20	24	24	28	11	17	15	13	7	8	12	5	10	28	16	19	46	22	39	36	21	15	5	18	47	59	45	8	19	35	21	8	10	18	42	11	25	17	5	5	5	15	11	25	54	30	20	38	53	13	39	20	40	46	29	25	19	27	24	12	16	17	14	19	14	14	11	9	7	10	2.0	14	7	25	24	41	26	18	10	14	13	25	24	13	5	4	34	18	12	10	26	17	20	31	30	13	22	13	8	8	7	34	20	13	29	36	23	33	28	43	45	32	34	29	29	14	6	6	2	7	8	9	5	1	6	2	4	4	7	6	20	5	7	7	16	12	19	9	9	16	17	6	5	10	1.0	2	1.0	0.0	1.0	0.0	0.0	4	4	4	18	2	13	9	10	6	9	3	5	14	8	17	4	18	5	13	16	5	5	19	12	7	3	19	6	4	12	28	12	6	11	6	1.0	7	17	25	2.0	3	9	7	8	2.0	12	8	21	18	13	4	13	5	3	5	8	2	9	5	9	7	6	8	16	23	24	3	21	5	41	37	21	31	21	33	42	19	5	9	3	17	22	32	25	25	13	21	33	16	30	25	14	32	25	9	21	68	57	19	16	32	55	26	82	41	9	27	17	24	25	48	3	17	10	8	16	3	14	8	13	17	12	10	29	16	4	13	1	7	10	13	8	6	14	1	4	15	1	29	34	21	27	28	16	29	18	18	33	19	13	8	21	6	4	4	12	5	24	10	17	3	4	3	2	6	2	14	27	4	27	28	14	20	24	20	26	21	11	10	20	34	31	13	31	25	42	33	24	22	35	16	19	25	23	26	12	19	22	17	15	23	10	12	34	37	4	10	42	43	13	24	25	29	22	40	20	5	27	13	14	13	17	17	24	6	15	15	15	19	16	14	22	13	4	15	10	21	10	7	8	6	9	10	5	10	24	12	12	13	6	24	20	22	11	10	8	12	5	21	20	16	2	7	18	22	16	6	21	33	26	35	31	8	25	14	6	6	11	5	3	3	10	7	5	6	16	7	10	9	14	5	26	13	14	14	14	3	12	8	7	11	11	18	24	18	11	16	19	9	8	1	15	6	15	22	19	4	32	16	5	3	19	10	7	15	5	2.0	10	4	5	4	15	13	10	3	11	8	3	8	14	11	11	10	14	16	31	18	10	27	15	19	15	10	20	18	7	9	18	6	28	14	26	20	37	13	29	18	28	36	27	2.0	11	23	41	23	20	27	13	28	29	26	20	31	14	7	15	18	7	17	2	18	21	6	17	24	29	19	6	25	12	48	31	33	27	47	27	52	30	18	34	11	31	28	38	19	20	12	19	48	11	41	20	26	39	28	13	6	27	47	39	20	44	79	26	54	57	42	55	31	23	11	31	15	22	5	16	46	26	35	14	10	24	10	17	18	20	15	6	22	13	21	24	11	62	70	39	15	20	19	12	12	22	14	21	3.0	11	3	13	28	15	5	6	19	23	16	13	29	31	31	35	38	29	3	19	21	18	26	6	8	0.0	5	4	7	6	37	41	33	9	22	7	46	30	34	21	21	28	38	26	16	22	8	36	34	39	43	38	38	35	78	25	74	60	35	55	51	11.0	10	24	35	22	8	30	64	18	55	20	25	12	33	19	38	33	24	14	21	48	18	35	37	35	29	36	38	25	13	5	4	4	13	13	9	9	4	5	9	11	19	14	12	21	13	1.0	8	11	10	27	14	4	6	19	49	26	10	48	32	37	50	37	67	26	18	14	9	13	14	10	14	31	27	29	20	18	7	20	22	22	28	20	11	18	25	14	24	14	27	25	20	16	6	13	10	2	9	8	6	4	8	2	14	7	10	2	2	4	10	7	4	6	5	3	7	4	7	0.0	1.0	3	4	15	10	7	13	25	12	15	15	26	15	11	11	19	31	22	14	23	12	23	13	22	18	29	16	12	25	20	23	20	34	30	10	1.0	14	2	18	34	11	0.0	2	12	32	41	27	42	37	3	22	12	28	18	21	14	22	13	16	15	8	5	8	18	27	31	9	25	10	13	8	5	11	4	2	8	3	8	10	4	2	11	8	24	3	8	17	16	1	4	26	14	15	5	15	15	5	9	8	14	3	12	4	7	3	5	3	22	5	6	12	6	2	5	18	7	8	7	7	5	30	17	10	17	9	9	11	18	8	11	2	5	21	10	20	19	35	26	6	2	14	16	25	15	4	2.0	28	35	18	20	39	24	12	14	12	19	6	7	3.0	9	15	19	11	27	11	4	15	32	28	12	14	23	13	14	13	18	12	12	13	20	9	7	11	4	14	17	21	13	7	15	9	21	7	42	14	23	16	4	10	14	4	5	10	8	12	16	1	7	4	4	5	12	3	2.0	4	7	6	7	13	7	19	12	11	14	12	15	8	2	6	9	16	15	10	14	25	14	6	16	13	3	13	14	15	4	9	9	3	5	18	4	2	6	19	6	7	21	9	17	18	6	22	3	1	12	13	1.0	4	0.0	6	6	4	10	25	20	3	13	6	36	16	27	12	9	16	17	7	11	4	17	16	36	10	11	17	14	29	7	30	13	23	23	5	16	32	8	11	10	22	23	9	35	11	19	10	11	12	24	9	4	4	7	15	3	5	7	12	9	6	15	13	23	13	12	11	3	21	12	5	8	4	22	7	32	37	30	29	19	11	29	16	44	26	8	10	32	21	20	7	26	23	12	22	10	17	11	7	9	12	14	23	5	18	26	8	21	34	40	13	13	22	27	31	23	9	11	34	28	41	21	42	20	14	10	17	19	14	15	8	41	31	27	22	41	30	4	6	13	11	5	5	7	18	9	16	10	7	2	5	7	5	13	9	7	12	43	24	26	24	17	16	5	7	13	9	12	4	10	4	16	7	13	30	17	6	16	5	24	22	29	18	25	8	22	47	41	30	4	7	20	10	17	5	8	19	27	25	23	30	14	6	5	11	1	5	3	14	10	7	21	12	21	4	7	5	15	13	6	2	11	5	10	8	8	6	10	3	7	13	8	10	5	29	9	19	13	16	23	3	4	17	4	0.0	4	15	4	12	3	4	3.0	3	8	7	9	6	3	10	3	7	9	10	12	6	4	12	5	7	3	4	9	9	5	7	6	5	0.0	2	1.0	33	19	26	22	29	12	20	33	44	26	6	8	25	14	13	8	23	17	11	16	18	23	9	2	8	8	8	12	3	42	27	13	29	31	14	9	15	16	31	38	35	27	52	46	62	26	26	13	36	27	26	15	11	7	20	73	23	60	27	56	24	16	11	42	27	31	11	27	83	39	63	45	51	21	17	12	22	16	5	3	78	30	77	25	32	20	25	17	33	6	13	2	7	30	20	25	45	79	18	23	20	13	10	23	17	13	19	7	21	20	25	31	6	5	9	15	9	2	10	45	34	34	26	37	27	22	22	20	3	5	1.0	18	5	25	50	38	31	6	11	8	35	30	35	13	40	33	44	23	22	13	44	38	34	33	16	27	19	96	53	67	35	59	39	22	27	58	15	5	4	73	32	55	11	29	6	33	32	45	15	14	8	53	23	39	19	37	28	33	20	47	10	7	1	3	12	20	20	6	11	5	18	19	10	14	28	10	9	21	14	20	16	8	10	23	25	7	43	48	37	49	78	20	20	11	9	12	14	3	58	54	32	12	17	13	26	32	24	34	29	26	31	28	20	21	38	40	13	24	19	17	20	14	17	17	42	18	35	34	41	20	7	9	24	9	7	8	37	14	20	5	7	7	16	8	11	20	12	6	47	25	41	47	32	48	27	12	31	23	17	10	12	16	22	15	33	40	36	13	11	9	29	20	45	27	38	15	34	45	40	40	7	15	42	19	11	11	31	45	38	27	29	21	18	28	20	3	10	18	9	22	49	53	61	13	15	12	44	21	42	15	11	12	14	14	14	4	17	18	18	37	37	26	12	13	16	60	57	56	21	7	32	13	7	3	22	17	39	16	14	6	17	8	22	31	12	15	38	9	37	54	41	35	20	12	27	7	8	3	7	7	12	23	14	7	4	6	12	8	9	13	26	16	4	17	21	18	24	6	12	24	13	7	6	19	16	15	15	16	14	2	8	12	18	14	7	32	22	22	24	31	20	24	17	23	13	23	20	12	14	23	37	12	24	11	13	12	23	14	12	18	20	28	44	13	45	20	10	16	20	3	5	2	4	7	10	3	3	5	1	10	11	2	2	27	17	33	15	21	23	21	25	28	12	17	3	15	8	28	23	23	45	29	13	29	16	8	20	27	10	10	22	8	29	45	4	9	20	7	10	5	16	51	29	7	17	9	24	20	28	2.0	11	8	11	12	19	30	47	11	22	17	25	31	50	10	23	30	19	22	7	23	22	47	9	21	25	34	39	84	15	42	22	12	20	66	5	2	1.0	33	20	47	4	12	2	20	38	35	4	8	11	23	5	37	16	30	21	19	25	39	9	14	4	10	36	18	3	8	9	7	27	15	31	33	50	42	20	35	18	57	18	14	18	36	12	5	7	19	39	34	4	28	10	14	14	7	5	29	9	39	37	33	29	52	17	21	35	32	29	36	29	19	51	47	13	32	10	22	48	34	20	17	59	31	10	33	12	51	32	4	25	63	43	19	22	22	29	51	8	48	3	12	18	35	17	22	7	25	20	13	7	26	17	17	33	19	37	37	25	15	39	32	21	46	33	17	35	25	18	29	67	15	9	31	12	46	39	4	10	68	36	23	8	29	82	42	17	44	17	24	44	29	4	8	1.0	12	9	14	29	30	44	7	31	16	23	11	8	4	10	8	13	10	3	9	21	17	17	8	23	26	13	23	14	23	5	6	8	43	13	2	7	8	16	18	6	11	4	10	18	17	9	6	2	3	7	6	8	12	7	7	13	40	31	11	10	38	27	2	12	5	6	37	24	23	25	50	28	16	18	15	54	14	3	21	45	19	20	13	25	53	32	15	44	20	13	19	24	11	14	6	20	17	17	13	28	14	8	39	15	22	16	22	22	28	10	11	11	17	16	26	9	5	12	38	19	24	13	11	9	6	7	12	26	11	4	37	20	23	17	27	7	12	6	15	17	5	4	25	21	25	3	15	9	14	18	36	35	18	27	78	41	65	97	29	22	63	40	14	22	33	6	3.0	7	11	26	18	1.0	6	31	35	14	22	31	56	41	33	55	20	29	25	35	6	10	7	8	8	35	51	24	4	45	14	12	11	16	26	34	7	15	6	22	27	33	24	25	64	56	28	53	20	43	33	10	24	67	23	11	5	33	20	39	21	26	7	28	32	21	12	5	29	20	21	5	6	9	24	41	12	14	8	12	16	15	1.0	2.0	1.0	2	13	13	8	12	10	12	3	14	6	16	6	3	8	21	31	24	6	24	30	21	21	56	11	6	13	9	7	6	41	26	25	6	15	7	23	32	30	48	36	30	26	51	30	33	25	30	27	38	15	18	25	54	23	50	34	66	44	4	18	23	30	15	14	21	15	30	19	13	4	16	12	39	19	23	33	48	45	37	40	31	27	37	70	88	45	46	66	72	83	124	93	37	86	36	17	37	108	21	25	38	25	49	30	3	9	59	56	52	35	77	135	92	45	77	40	50	61	6	23	2	47	21	37	33	67	49	33	64	50	46	55	19	10	26	10	17	6	28	36	49	44	38	43	57	15	48	71	70	49	23	17	19	9	14	25	13	53	12	18	7	33	11	31	20	15	42	13	44	51	30	31	49	25	24	27	15	28	50	35	11	20	6	6	19	21	6	15	29	20	13	13	18	24	17	2	15	26	17	12	25	51	41	18	21	16	7	10	18	16	12	74	38	63	31	37	22	29	39	15	30	27	9	29	26	6	5	7	8	34	18	10	8	18	17	11	26	4	18	24	4	12	8	7	6	7	14	14	4	7	4	8	4	7	7	7	18	19	27	10	18	11	6	29	34	59	35	23	71	60	28	65	55	22	63	24	4	29	48	17	13	23	7	30	39	2	17	33	39	21	39	81	52	11	64	21	13	35	6	19	20	19	10	14	51	48	13	62	13	22	25	10	27	31	6	16	5	13	32	14	11	24	25	20	29	5	33	26	4	10	24	10	9	18	9	44	4	19	10	19	17	5	19	5	9	5	14	7	12	8	6	24	28	35	18	18	38	34	3	7	4	1	25	10	23	27	16	18	26	4	35	19	2	11	37	20	20	16	50	36	3	33	10	10	21	10	18	6	27	29	25	13	24	14	12	43	17	21	14	28	11	27	22	33	27	10	17	22	23	17	29	17	25	26	37	18	8	11	7	3	3	6	11	11	3	5	2.0	4	3	23	25	8	28	17	17	30	23	18	16	10	18	30	7	9	33	13	20	34	26	14	29	30	55	85	17	5	11	32	39	49	6	10	20	21	10	20	63	32	23	40	22	10	19	12	20	8	14	12	17	22	23	7	41	47	49	29	20	67	73	24	35	11	49	55	70	85	129	58	44	50	63	138	73	18	49	35	17	13	42	41	69	19	33	9	27	36	35	47	14	24	20	29	35	54	14	87	24	23	5	15	25	17	4	11	8	8	27	33	54	56	23	17	23	33	61	37	8	20	25	28	8	8	36	38	11	10	6	15	9	27	31	3	24	12	25	32	44	15	31	9	11	7	13	25	18	3	3	4	4	12	12	8	21	20	6	19	9	25	21	6	12	22	30	15	48	30	47	16	35	4	12	12	18	12	7	29	8	24	12	22	6	11	7	8	5	10	8	9	17	27	9	7	11	3.0	4	9	1	0.0	2	5	9	5	1.0	4	5	6	6	14	18	5	17	18	4	2	6	2	5	2	5	3	15	16	1	17	14	15	7	9	19	21	5	9	9	10	25	30	19	22	41	12	42	19	32	4.0	8	4	37	19	18	40	16	33	6	9	23	12	13	11	4	19	12	17	21	19	16	22	6	3	4	2	1	1.0	6	3	2	2	5	2	5	4	10	10	1.0	2	25	32	9	21	13	20	19	41	8	10	0.0	3	2	14	18	12	7	14	8	15	26	28	31	22	15	18	30	25	25	11	15	26	8	16	42	1	16	25	27	15	7	9	16	6	5	17	9	22	21	9	7	10	43	23	14	31	22	29	43	28	11	13	42	36	27	22	25	26	28	47	44	11	37	41	41	144	41	6	19	45	68	41	4	10	43	27	19	36	59	52	10	27.0	28	41	14	33	0.0	17	18	15	45	56	15	49	44	52	52	21	19	36	25	22	12	31	28	53	41	64	21	14	2.0	36	40	15	15	31	7	12	29	20	42	17	17	23	17	62	43	24	36	11	24	43	43	25	30	19	25	18	21	30	15	16	27	4	9	23	26	24	51	16	10	18	29	42	2	11	36	31	18	16	20	19	21	41	8	12	35	24	15	27	35	22	42	37	25	29	3	9	2	4	6	10	1	7	1	4	4	7	4	8	9	2	10	8	9	3	2	0.0	2.0	7	2	2	7	3	7	6	6	0.0	2.0	10	10	6	4	9	7	2	10	5	3	13	2.0	12	18	3	3	3	3	6	0.0	3	15	14	3	6	18	13	4	22	8	11	1	6	2	8	1.0	11	16	3	30	53	27	30	21	53	62	8	23	31	45	58	37	33	36	21	45	8	63	6	34	46	17	19	45	36	73	15	36	28	28	18	19	5	12	10	7	11	24	11	45	3	8	4	2	8	10	2	6	3.0	7	34	31	40	38	11	26	16	28	5	9	7	9	8	15	19	20	5	6	4	23	34	14	32	12	21	19	26	8	12	52	42	19	12	44	30	26	35	15	44	13	14	42	20	11	27	14	35	7	15	63	22	32	23	33	47	9	34	20	22	26	34	5	18	19	17	13	23	7	13	45	31	16	6	20	18	16	38	14	27	29	37	50	11	4	17	17	32	10	7	38	28	10	28	37	38	16	39	15	14	11	19	0.0	6	10	6	7	19	5	36	30	19	21	8	1.0	16	6	7	12	27	18	21	43	16	5	15	11	32	7	3.0	21	4	5	11	8	22	10	9	10	12	16	9	4	5	7	9	6	4	19	70	54	20	12	53	29	10	38	14	60	37	32	47	22	26	38	17	46	6	34	57	37	24	16	48	35	34	47	17	25	17	22	6	19	17	21	35	16	66	53	38	33	24	34	39	17	21	21	32	22	21	28	44	13	47	20	36	8	11	47	39	27	84	40	67	33	59	25	21	18	16	9	49	24	22	13	28	34	60	59	21	42	61	53	110	162	28	86	16	30	74	15	11	12	20	25	5	9	45	29	41	53	99	77	66	5	37	42	4	12	9	13	58	77	6	50	49	37	46	22	40	45	9	30	40	43	30	37	76	95	21	71	34	53	23	31	34	16	24	47	23	18	32	50	27	46	33	20	41	22	39	33	29	38	38	21	9	21	34	28	2	8	12	28	33	21	20	23	16	17	22	26	9	19	78	66	22	53	59	85	117	38	38	30	18	3	56	42	20	21	52	57	34	23	19	38	26	29	43	47	25	20	19	10	16	9	6	20	27	34	3	10	19	5	16	20	9	7	5	16	15	33	31	13	32	11	17	31	18	24	82	44	29	24	49	43	65	81	24	56	13	23	46	20	14	20	2	5	1	10	61	32	31	71	3.0	31	63	33	38	19	15	1.0	22	13	28	38	17	52	32	22	21	10	3.0	9	15	9	17	26	49	15	41	27	3	41	23	10	4	10	3.0	7	12	7	5	7	15	10	32	17	19	23	8	27	20	40	20	95	57	34	25	25	54	34	39	21	53	28	34	71	10	4	16	40	7	3	58	26	16	38	48	22	42	21	20	31	30	2	21	22	26	42	32	61	34	44	34	14	33	35	12	31	21	26	16	6	37	28	14	3	26	3	14	11	6	13	15	20	7	9	11	16	8	7	4	18	17	9	20	17	38	24	45	9	13	37	37	30	64	14	46	5	16	46	14	7	10	34	5	5	25	8	32	16	47	9	23	24	33	3	12	8	7	34	48	6	27	39	36	51	15	27	14	24	16	29	14	11	41	30	9	21	37	5	24	35	10	13	29	22	15	26	27	31	11	5	9	11	5	7	12	11	19	34	53	22	11	39	11	21	17	46	33	33	48	28	22	23	46	10	21	52	32	26	38	37	8	42	15	24	30	30	17	28	25	19	49	29	70	12	20	7	9	12	9	21	5	8	6	7	10	10	12	7	17	0.0	6	5	1.0	5	5	2	5	2	5	7	5	1.0	5	7	6	7	3.0	4	29	16	5	1	16	8	22	0.0	19	7	17	30	9	5	13	46	3	4	13	12	4	10	24	10	23	5	12	9	10	5	6	8	17	1	19	2	0.0	1.0	0.0	1.0	1.0	2	2.0	6	6	1.0	1.0	1	3.0	1.0	2	9	7	3	2	12	1.0	3	1.0	8	6	15	23	7	3	16	24	4	16	13	9	8	7	11	7	9	3	9	5	4	3	5	13	7	7	16	15	11	16	17	20	7	20	13	22	5	7	6	13	9	11	22	4	5	4	3	5	19	14	15	16	4	3	8	5	28	13	8	11	12	6	3	9	3	6	17	29	49	6	21	7	12	6	2	1	10	6	4	6	4	11	8	18	32	3	12	2	3	1	6	10	10	7	10	14	13	14	16	3	4	20	13	8	8	10	34	16	18	14	8	9	4	6	18	13	5	9	23	10	7	11	16	7	11	9	9	12	4	8	11	9	2	13	6	7	4	5	11	6	5	7	4	26	19	14	23	24	37	8	3	5	6	30	37	5	12	20	28	46	38	84	47	28	46	41	40	33	34	15	22	55	19	44	62	11	12	8	4	23	12	3	9	7	10	40	15	40	38	42	60	27	37	48	68	21	36	47	18	42	27	37	21	36	86	21	15	45	73	11	9	23	14	46	76	23	51	39	51	12	17	30	27	88	101	24	43	79	44	109	17	20	28	39	47	50	57	55	17	24	103	98	33	20	20	7	38	21	20	27	32	22	27	38	37	14	60	54	47	35	20	7	8	15	28	14	16	15	22	7	14	6	6	21	26	9	8	17	14	20	25	12	35	8	7	21	14	41	43	34	39	30	29	3	7	6	10	13	1	16	10	14	7	7	12	6	11	16	3	6	2.0	6	16	4	4	4	1	9	3	24	12	9	3	5	8	32	58	15	15	62	30	67	15	55	6	28	12	14	10	55	1	20	21	26	16	64	6	40	20	41	2	32	9	16	10	51	6	80	8	18	4	11	4	25	14	20	4	6	23	14	11	19	5	15	2	2	10	3	1	3	5	6	8	7	4	8	4	20	4	18	28	33	16	64	10	30	13	50	18	49	24	17	18	46	5	27	27	13	16	43	7	39	18	37	11	31	20	17	15	35	13	62	38	57	27	48	16	31	25	51	25	21	59	24	11	47	4	21	39	20	34	48	9	33	17	18	17	21	46	32	23	36	26	40	25	38	7	25	25	46	10	37	14	25	16	8	19	25	2	8	18	20	27	39	20	33	20	32	7	11	26	15	53	54	11	24	74	42	20	22	33	39	34	45	25	30	32	26	51	47	12	16	13	7	42	18	15	17	41	30	20	11	26	13	26	26	29	24	23	10	42	5	7	6	43	9	14	20	8	14	25	5	5	17	10	14	35	13	27	10	22	9	15	18	12	20	16	24	36	25	22	19	8	17	15	21	3	7	20	9	9	15	6	7	16	13	30	19	5	13	8	7	17	6	27	17	14	7	14	29	30	27	46	27	43	17	34	10	7	4	13	19	3.0	2	23	16	30	30	20	23	20	27	4	11	6	8	30	36	7	27	27	10	34	8	15	32	38	19	23	50	14	27	45	10	28	20	11	41	14	17	24	44	17	17	16	6	16	35	31	3	10	10	12	0.0	4	8	6	4	12	10	4	7	3	6	23	18	10	17	18	31	5	4	12	30	24	4	11	21	19	29	13	14	23	20	8	16	7	2	2	1.0	9	19	1	13	5	9	2	10	5	7	12	11	22	16	19	15	9	36	23	7	16	23	41	14	19	13	6	5	1.0	14	17	3	3	14	11	18	41	21	26	18	5	11	4	1.0	35	41	10	12	14	3	2.0	4	5	10	20	10	6	13	17	20	4	6	1	10	1.0	5	3	3.0	7	4	13	3	16	8	8	15	9	6	16	7	4	4	13	8	8	7	2	7	9	2	19	7	9	11	11	12	6	11	5	33	16	8	20	15	41	49	23	46	13	31	13	43	9	11	37	23	15	27	0.0	10	9	17	39	1.0	10	7	8	13	35	27	21	14	16	40	48	13	51	30	54	12	63	14	20	27	21	12	54	4	30	36	21	56	14	41	17	8	12	16	16	36	46	14	50	37	26	44	17	36	33	18	13	40	31	24	41	8	52	19	46	18	12	37	26	11	14	27	17	22	24	24	17	24	15	26	4	5	5	13	15	19	6	10	20	5	32	17	18	56	5	34	12	10	28	63	37	11	28	17	67	53	33	37	33	40	26	41	31	40	13	25	59	10	20	8	22	30	9	20	13	37	30	39	31	20	47	13	20	21	13	24	12	32	11	40	39	18	3.0	46	39	6	13	25	31	41	10	29	22	10	15	11	9	33	42	7	53	47	28	37	22	23	26	70	57	43	16	51	66	11	71	21	52	42	13	31	20	31	31	20	13	27	20	27	18	14	20	7	13	6	39	48	26	9	27	49	9	21	18	12	15	16	37	9	38	36	27	28	28	15	33	33	26	28	10	21	32	22	20	64	12	25	40	19	67	60	115	65	37	68	36	20	25	64	28	24	31	11	23	14	13	32	60	23	8	15	10	2	11	9	4	17	21	28	26	32	32	20	4	4	4	3	32	2	45	34	30	25	20	31	52	44	28	98	33	44	71	30	85	30	11	3	31	50	19	29	30	21	33	30	6	10	4	8	8	8	8	12	6	12	16	6	49	51	59	39	34	24	10	9	42	29	9	41	55	46	19	25	51	48	37	36	18	45	12	34	46	14	31	8	42	16	10	15	56	35	48	24	71	27	55	41	29	48	54	87	26	41	53	30	15	45	75	8	53	38	46	68	47	39	35	19	28	18	74	23	32	35	20	11	13	15	30	76	46	25	13	77	19	32	9	45	13	17	43	72	47	41	13	55	25	57	40	31	33	19	21	10	30	29	29	10	26	16	67	34	27	38	35	12	39	33	47	26	54	39	23	23	14	15	7	8	6	23	7	21	14	15	8	2	1.0	1	5.0	1.0	5	10	18	19	12	10	22	29	8	22	7	28	19	6	12	8	3	5	0.0	12	26	14	45	5	11	2.0	8	7	11	21	4	81	69	36	65	8	44	43	48	45	29	32	15	95	43	99	33	22	53	23	39	22	17	12	27	8	25	6	28	2.0	8	45	39	48	12	31	15	18	11	12	24	3	9	31	33	60	31	28	23	52	44	23	41	14	18	24	21	23	7	19	4	43	20	26	37	10	12	21	17	15	13	14	14	19	14	5	11	7	8	4	11	8	5	2	22	15	22	18	11	11	2	3	5	6	12	5	21	11	4	3	10	5	11	9	10	1.0	12	5	9	3	7	3	2.0	2	9	8	17	5	9	34	29	12	26	6	4	27	33	11	12	29	8	22	21	19	23	17	12	16	14	16	17	18	75	55	40	36	13	39	30	9	48	11	17	11	53	33	58	30	23	24	24	17	53	27	40	23	19	18	18	26	18	7	4	9	6	20	1.0	13	9	21	15	15	11	2	3	7	31	3	71	58	33	45	24	65	58	35	1.0	5	36	30	45	20	77	22	87	36	26	35	40	41	14	20	14	14	4	12	7	9	8	9	1.0	44	31	28	45	25	15	23	43	11	35	29	11	15	5	13	14	7	5	4	1.0	8	1.0	11	4	5	2.0	12	6	34	23	17	38	24	12	9	19	15	13	18	2	2.0	16	2	41	31	30	10	19	5	9	3	25	7	14	8	5	2.0	7	9	12	9	8	21	1.0	6	2.0	6	1.0	6	16	2	6	9	13	42	21	13	7.0	11	9	9	7	8	11	1	36	23	13	10	9	25	16	18	20	17	59	40	31	37	13	24	12	10	15	25	7	31	16	24	5	18	8	18	36	8	21	21	42	17	32	29	14	1.0	10	4	4	2	16	7	9	10	27	4	8	1.0	33	7	55	50	24	14	30	21	20	38	13	11	44	19	37	15	24	17	11	12	21	33	30	34	9	6	16	11	17	11	16	8	43	19	26	8	16	26	36	40	17	40	27	33	20	38	18	19	17	27	28	8	12	7	21	7	7	27	23	31	28	12	17	13	7	20	8	16	12	17	26	1.0	17	16	30	13	10	2	6	9	31	8	20	15	9	15	18	20	5	20	28	2	4	4	5	1.0	7	18	18	15	10	9	11	15	6	4	31	17	15	30	17	12	10	18	12	6	21	29	20	19	28	20	27	2	16	17	8	42	17	6	24	24	67	29	27	15	51	21	25	7	3	5	18	14	4	7	13	7	2	5	5	12	21	11	7	19	5	26	16	17	21	33	12	19	38	31	16	13	46	15	32	23	30	26	28	5	5	7	4	3	4	4	6	5	39	27	47	12	3	27	9	22	50	32	26	53	17	16	12	32	27	11	12	25	9	9	19	31	48	27	13	15	8	31	17	13	24	11	37	6	21	27	24	24	11	17	45	14	37	19	6	10	18	29	7	60	10	14	26	11	28	24	48	46	27	13	7	4	13	6	5	7	13	5	19	11	12	3	19	19	29	21	24	37	24	11	12	8	33	17	9	7	12	6	2	12	36	15	25	30	31	11	20	12	6	15	11	3	17	9	6	11	6	15	28	9	49	3	14	41	18	35	18	19	12	20	11	15	15	19	17	21	28	12	4	10	27	43	16	14	31	35	8	21	26	50	39	34	20	20	16	7	13	39	20	4	21	20	9	16	11	16	12	3	10	7	12	3	19	24	15	1.0	34	24	14	12	2	5	18	6	12	6	2.0	14	19	11	2	15	13	2	5	8	9	9	13	9	4	2.0	28	15	18	1.0	20	20	14	3	10	10	9	17	18	7	4	4	23	4	4	16	33	10	9	6	24	8	24	13	19	8	7	7	9	1.0	40	36	42	30	3	5	21	11	16	5	6	26	40	30	7	28	32	3	13	19	11	5	6	1.0	13	14	7	4	27	19	29	7	11	2	11	8	8	1.0	10	6	2	5	4	3	8	7	10	13	4	11	3.0	9	8	12	4	24	12	10	4	5	11	3	1	3	2	9	6	9	2	4	6	9	10	7	1.0	5	2	9	3	6	14	6	7	7	9	2.0	2	4	3	6	12	3	8	3	2	4	7	32	5	12	2	3	5	8	31	18	6	7	12	17	16	13	4	6	12	9	14	16	7	3	6	3	15	7	2	17	15	8	29	14	3	9	17	13	23	31	24	49	52	33	22	25	12	32	36	24	19	12	9	35	37	22	27	63	22	16	14	21	28	21	17	78	57	50	40	47	11	15	24	20	8	6	71	31	49	21	23	16	24	13	6	11	1.0	18	56	14	33	99	22	20	41	7	10	10	6	7	2	10	16	20	4	4	13	8	3	31	54	22	21	74	18	30	2	3	0.0	11	10	13	30	42	8	14	36	22	30	34	29	29	22	23	49	43	25	17	20	55	53	31	34	59	23	23	11	4	3	64	31	13	23	42	38	30	16	4	27	18	28	21	47	25	8	5	11	23	1.0	6	7	9	7	5	4	6	8	9	10	7	43	19	36	55	61	44	15	10	5	7	47	71	13	9	21	57	54	32	43	26	69	35	24	24	27	8	46	18	33	38	10	7	16	3	54	12	9	12	17	32	15	38	32	51	31	30	31	31	20	35	34	60	21	30	20	14	19	54	47	12	38	22	26	76	37	48	19	5	34	26	91	21	59	32	10	19	19	34	61	32	16	17	110	22	18	3	30	15	33	32	15	40	66	35	13	7	4	22	7	6	7	5	18	10	33	10	16	5	21	34	39	25	18	11	10	17	15	17	26	2	7	15	3	9	40	17	31	18	28	9	8	8	17	16	6	19	33	3	17	30	8	11	15	27	1.0	0.0	2.0	0.0	0.0	0.0	0.0	1.0	0.0	0.0	0.0	0.0	0.0	0.0	1.0	0.0	1.0	0.0	0.0	2.0	1.0	2.0	0.0	1.0	0.0	0.0	1.0	0.0	1.0	1.0	2.0	2.0	1.0	1.0	1.0	1.0	1.0	0.0	1.0	0.0	1.0	2.0	1.0	0.0	0.0	1.0	0.0	0.0	0.0	0.0	0.0	0.0	0.0	0.0	0.0	0.0	0.0	0.0	0.0	0.0	0.0	0.0	0.0	0.0	0.0	0.0	0.0	0.0	0.0	0.0	0.0	0.0	0.0	0.0	0.0	0.0	0.0	0.0	0.0	0.0	0.0	0.0	0.0	0.0	0.0	0.0	0.0	0.0	0.0	0.0	0.0	0.0	0.0	0.0	0.0	0.0	0.0	0.0	0.0	0.0	0.0	0.0	0.0	0.0
GCA_022503065.1_PDT001261490.1_genomic	8	29	30	24	39	30	51	32	30	52	29	24	22	33	34	20	28	30	26	23	53	18	65	40	34	71	47	41	12	18	53	14	22	16	21	20	29	36	49	24	7	18	9	22	15	8	21	18	18	20	15	23	47	35	45	19	24	37	42	22	18	19	31	17	20	30	18	22	15	24	29	19	29	56	35	26	10	36	16	17	31	52	52	45	17	5	24	18	49	52	46	45	11	10	47	22	17	24	9	24	47	49	54	58	22	50	15	46	22	31	30	53	4	11	0.0	7	22	19	19	22	47	47	70	23	10	19	8	18	20	32	45	23	23	17	33	9	31	27	15	22	21	23	41	14	26	23	39	17	42	31	54	25	49	59	57	45	6	9	56	16	13	9	5	7	31	33	56	21	10	7	11	8	29	27	43	16	17	20	13	11	19	11	28	7	37	24	38	15	15	16	27	9	17	6	13	16	24	23	17	15	15	9	5	4	28	16	15	29	33	33	34	28	27	31	20	41	42	39	26	10	12	18	22	22	22	8	15	32	30	32	18	16	34	19	35	8	9	15	22	14	16	8	25	22	27	33	30	29	28	13	23	16	20	17	22	29	29	12	31	25	46	32	16	18	18	10	20	28	26	24	10	11	5	16	50	16	32	27	19	32	23	17	3	6	21	22	24	20	13	29	67	30	62	17	28	39	16	42	24	17	20	21	4	12	9	9	42	27	36	30	16	27	22	3	20	12	21	24	30	4	21	32	30	38	32	48	70	38	45	14	41	20	31	22	10	24	10	11	4	12	7	22	31	31	27	6	5	20	6	29	29	14	24	32	37	40	40	28	45	32	32	33	22	25	34	5	8	0.0	5	9	4	13	7	48	64	43	35	2	26	6	22	33	31	18	24	29	26	16	12	12	11	6	38	33	39	12	24	27	42	33	68	28	67	40	32	63	39	37	17	23	59	53	16	19	14	21	41	20	64	37	12	21	5	25	43	46	50	20	20	16	21	48	19	38	31	34	39	33	24	28	33	54	6	3	2	10	11	12	6	2	0.0	0.0	4	14	5	6	19	16	16	13	17	10	17	9	12	20	15	6	7	10	19	24	50	48	11	36	29	29	38	53	56	84	34	46	16	15	12	6	13	6	12	31	27	25	21	16	16	6	9	13	16	29	43	33	25	21	26	15	27	23	43	41	28	22	25	18	20	18	17	7	10	13	18	9	18	11	20	25	16	14	6	7	8	12	24	13	15	36	21	11	21	25	11	12	12	14	10	4	12	23	9	11	19	25	24	32	22	44	33	28	27	10	13	15	21	24	16	20	11	25	21	16	31	41	39	19	2	19	12	22	23	19	49	32	26	10	24	17	31	51	23	39	7	8	32	20	41	39	5	43	45	35	54	18.0	22	41	25	47	17	32	20	10	9	0.0	8	10	5	9	17	57	59	56	20	6	15	7	12	17	11	15	6	5	7	3	8	2	6	1.0	7	9	6	8	24	20	24	22	36	9	20	3	44	24	26	34	14	4	23	13	2	3	15	13	8	8	9	16	9	9	7	2	8	33	18	7	25	36	8	23	17	38	30	25	19	12	5	11	9	8	5	16	10	18	14	4	10	13	2	7	4	4	8	16	9	17	19	10	14	9	6	6	24	20	16	20	2	6	19	33	21	5	22	11	13	22	21	15	27	21	32	8	6	8	26	14	5	12	11	16	22	19	31	23	10	20	11	16	14	18	32	22	19	25	30	31	12	5	12	7	9	15	32	31	11	11	10	14	12	26	25	54	18	17	35	30	21	3	13	24	10	8	8	3	8	14	18	5	9	2	4	7	9	12	7	5	6	5	40	24	34	25	20	25	20	12	11	18	30	25	35	8	20	10	42	27	20	26	69	35	16	11	55	20	16	8	30	26	23	14	13	29	14	9	31	25	27	4	19	29	23	30	17	21	18	62	32	39	6	32	14	30	9	31	21	2	11	6	14	15	11	13	14	46	41	22	6	31	9	22	23	19	13	11	31	24	6	9	15	4	10	14	25	34	19	26	34	11	39	40	52	28	19	45	40	23	3	12	31	23	9	12	13	34	20	58	25	13	11	10	20	21	29	50	7	11	6	10	20	10	17	14	15	19	20	14	8	27	23	9	15	10	12	11	20	12	9	4	9	2.0	5	3	21	12	7	14	28	20	21	14	24	13	12	23	10	23	6	12	24	24	15	11	22	16	33	15	21	3	23	4	19	7	15	11	10	13	3	22	36	29	30	23	16	39	17	15	19	20	26	17	30	10	31	27	22	27	18	29	24	17	24	12	13	9	26	15	27	21	22	10	28	19	32	26	18	32	4	12	22	12	8	9	15	6	18	10	16	5	15	5	14	4	3	6	18	13	5	20	25	19	23	13	15	28	25	16	7	17	10	5	14	2	5	4	11	4	5	7	12	7	4	6	13	5	23	32	39	41	15	2	19	14	19	32	22	24	1	4	19	5.0	15	6	17	17	20	17	19	4	18	8	21	6	11	7	4	6	8	4	6	7	12	18	12	9	4	17	8	20	12	19	22	15	15	20	2	7	9	7	9	16	13	20	53	27	54	35	31	13	24	24	38	47	33	46	9	13	15	26	5	9	21	29	18	32	25	7	12	5	16	15	18	25	15	15	7	18	8	7	12	13	13	14	17	8	24	9	14	14	3	12	7	13	8	5	8	13	3	3	1.0	9	6	30	38	22	25	22	12	27	21	19	28	27	24	5	13	24	11	15	5	12	16	14	17	13	13	17	6	21	3	3.0	3	21	17	3	14	12	18	11	16	17	30	9	10	14	8	23	27	51	16	35	20	45	14	12	8	5	11	32	28	29	24	22	22	26	72	10	68	35	28	45	37	26	13	10	26	52	45	19	43	82	45	98	37	18	49	24	30	42	19	37	15	19	7	13	58	20	57	25	32	30	16	26	27	43	12	26	3	12	22	13	14	19	31	38	22	21	9	14	12	5	7	8	4	4	0.0	9	1.0	5	12	20	6	1.0	2.0	6	13	11	8	21	32	43	30	18	31	27	15	15	19	14	19	5	1.0	1.0	3	4	3	6	4	29	22	26	3	8	4	34	26	41	21	27	20	28	18	20	17	22	15	37	29	42	27	23	49	36	75	30	61	38	41	52	22	45	21	18	49	49	26	18	33	70	13	54	31	22	32	17	44	35	41	36	29	28	22	36	12	40	25	31	25	37	44	45	38	8	4	3	1.0	12	12	9	3	0.0	0.0	6	6	6	11	5	5	7	7	3	8	2	16	9	14	5	3	5	7	34	36	10	51	38	38	48	44	27	45	27	20	14	17	8	3	2	3	49	36	39	22	9	24	5	36	26	31	29	17	8	21	27	18	19	21	37	24	20	24	26	24	15	33	9	12	12	37	11	39	26	27	42	24	24	11	5	7	14	10	5	4	21	9	16	7	12	8	6	7	2	6	33	20	18	33	36	23	32	24	34	28	34	16	19	12	36	23	12	25	18	32	22	23	47	71	44	34	13	34	25	51	37	78	50	34	9	35	17	45	63	42	34	6	11	48	33	30	20	28	45	48	50	60	28	35	30	23	23	21	13	14	1	19	30	13	28	22	60	55	74	17	38	22	24	22	23	10	18	14	15	7	8	9	5	10	27	18	18	41	26	36	36	22	16	5	22	45	59	43	8	17	37	17	8	8	18	38	11	26	17	6	2	3	16	11	23	55	30	18	40	55	12	36	20	38	45	28	24	19	26	26	13	15	17	13	18	13	13	12	9	8	11	2.0	13	7	23	24	39	23	18	10	15	13	28	23	13	5	6	30	19	12	10	30	19	21	29	29	12	23	12	9	8	8	32	23	13	30	34	24	36	31	43	46	31	32	34	29	11	8	7	1	8	9	8	5	1	6	2	4	5	7	6	16	6	7	7	17	11	18	8	12	14	17	6	4	11	0.0	3	3.0	0.0	2.0	0.0	0.0	4	3	3	15	2	17	10	11	6	9	5	10	14	8	17	4	20	4	15	19	5	5	22	12	7	2	18	7	5	11	28	17	8	10	5	2.0	6	20	21	2.0	4	9	7	9	3.0	10	9	16	18	11	6	12	6	3	5	7	3	9	2	9	5	7	11	17	21	26	3	19	6	44	39	24	31	20	35	42	19	6	9	4	19	23	29	27	27	11	21	34	17	32	21	17	36	24	9	19	69	55	20	17	32	54	27	82	40	10	25	12	19	25	55	4	17	9	11	15	7	11	10	12	16	14	10	29	17	5	11	1	7	9	11	10	7	13	1	4	15	2	30	34	21	26	29	17	28	17	18	38	16	12	10	24	6	5	4	13	5	21	12	18	4	7	3	2	7	3	13	27	5	27	32	14	21	25	19	26	21	8	11	19	33	31	12	30	24	39	28	26	21	35	18	18	27	21	26	11	17	22	12	12	23	11	14	29	39	4	10	39	41	13	22	23	28	20	44	22	4	28	12	16	14	17	20	24	8	16	15	15	22	18	16	23	15	4	15	11	21	9	6	12	7	8	11	6	11	23	13	13	12	7	25	20	20	10	14	7	13	6	20	22	14	2	7	17	22	17	7	21	33	24	35	32	7	23	15	3	9	12	8	3	2	7	8	5	5	15	6	8	8	15	9	27	15	17	17	16	2	14	8	7	13	11	15	24	20	13	15	19	10	9	3	12	5	17	25	19	4	32	16	4	3	19	9	6	14	5	2.0	9	4	5	4	13	15	11	3	10	7	4	9	16	11	11	11	14	13	31	19	10	26	14	16	14	11	19	18	7	7	18	6	29	15	29	18	36	15	27	19	28	36	26	0.0	10	20	41	23	19	26	13	30	29	26	20	29	13	9	13	17	8	15	2	22	21	4	18	24	29	19	7	23	13	47	29	34	24	47	26	42	30	18	38	13	32	25	43	20	19	15	17	41	10	43	21	26	38	28	16	8	28	47	39	22	45	77	24	51	58	40	53	30	21	11	31	16	20	4	19	45	26	34	17	12	25	14	19	17	17	15	6	24	15	24	26	11	60	67	35	16	22	20	11	14	21	13	19	3.0	6	4	10	30	18	6	6	20	21	16	11	31	30	34	35	39	31	2	17	21	19	24	7	7	0.0	5	4	8	10	36	39	31	8	22	10	49	35	33	23	21	36	40	26	15	20	10	35	35	38	41	36	39	35	84	24	76	54	37	62	46	7.0	10	17	36	25	9	35	65	15	56	22	26	7	36	22	37	33	26	17	21	51	20	34	36	30	26	31	34	29	12	4	4	3	12	14	9	6	3	5	9	11	18	16	11	18	12	0.0	8	8	9	29	13	4	5	19	48	28	11	50	35	39	48	42	66	25	19	13	8	14	16	11	12	28	25	25	22	18	8	19	22	22	27	16	12	20	24	17	22	13	27	25	19	16	6	15	10	2	10	6	5	4	9	1	14	8	10	3	2	5	9	7	3	8	5	4	6	5	11	0.0	1.0	2	4	14	13	5	13	24	12	14	13	24	14	11	9	20	27	23	14	22	16	23	13	25	21	26	14	13	29	15	24	19	37	29	9	2.0	14	1	17	31	13	0.0	1	10	34	41	26	42	37	2	23	13	29	17	20	12	27	11	14	15	8	5	11	19	25	33	9	23	10	15	9	6	11	2	1	7	3	9	8	4	2	12	8	23	3	7	15	16	1	4	27	16	16	5	19	16	4	8	9	13	3	15	4	6	3	5	3	19	5	7	11	5	1	4	19	5	10	7	7	5	28	21	10	15	8	5	9	20	6	12	3	5	21	8	20	19	31	27	7	1	17	18	25	16	4	1.0	27	35	14	20	40	25	15	20	10	18	8	7	1.0	8	14	19	12	20	11	5	16	35	32	7	14	22	14	15	14	16	11	11	11	22	13	9	11	6	18	19	22	13	7	15	12	22	8	46	13	26	15	3	11	14	7	5	11	10	11	15	1	5	3	4	5	13	2	1.0	3	8	4	8	13	6	19	13	10	15	14	16	6	2	7	10	18	12	11	12	27	16	7	20	13	3	12	17	14	4	6	12	3	5	19	4	2	7	20	7	8	22	5	17	17	5	20	7	1	13	13	1.0	5	2.0	6	4	4	11	26	17	3	14	7	35	12	31	14	10	16	14	7	10	4	16	15	33	11	6	20	15	29	9	30	14	26	23	9	14	34	8	11	11	19	23	9	37	10	18	10	12	12	25	8	3	6	7	15	3	5	6	12	9	5	14	14	23	14	12	13	4	19	13	5	11	5	16	7	30	34	32	30	23	11	28	18	46	24	8	10	31	21	19	8	21	25	12	21	5	18	10	5	11	10	18	20	5	20	25	9	23	32	42	11	15	23	27	31	25	9	14	36	26	42	22	44	23	14	11	16	16	13	17	13	38	32	27	21	42	25	5	5	13	13	5	4	6	16	10	15	11	4	3	5	8	5	12	9	5	10	45	26	26	25	18	19	4	7	11	8	11	5	9	2	18	8	13	29	19	6	18	5	25	20	28	16	30	8	25	44	38	32	4	4	19	9	16	4	9	17	25	26	23	30	12	7	5	10	1	5	5	11	10	6	20	11	20	4	10	7	13	12	9	3	10	5	8	10	11	5	11	2	7	13	8	8	4	31	10	19	14	19	24	3	4	15	3	0.0	4	15	4	11	3	3	2.0	3	7	7	9	7	1	11	5	7	9	10	16	5	5	12	7	5	2	5	7	8	3	5	7	5	1.0	2	2.0	33	21	25	21	28	10	20	36	44	25	6	7	24	15	12	6	22	17	11	13	19	24	10	2	10	7	9	12	4	42	28	16	30	31	16	9	16	15	34	41	35	26	47	46	60	20	27	12	40	29	26	13	8	8	18	78	26	57	28	56	24	16	10	36	24	31	11	29	84	35	59	43	52	18	18	13	20	16	6	4	73	29	74	25	32	19	26	15	33	7	13	2	7	27	22	24	41	77	23	26	18	14	10	24	17	12	18	7	20	24	29	27	6	4	11	13	8	2	11	46	35	33	26	42	25	24	20	25	3	4	1.0	18	5	26	45	38	32	6	10	7	35	29	34	13	40	31	48	28	21	13	48	36	25	33	19	26	19	97	56	70	38	60	41	21	27	56	14	6	6	75	34	53	13	31	6	30	35	49	18	13	9	55	20	45	20	39	24	33	20	45	8	4	1	5	11	19	18	6	11	6	20	19	7	14	27	10	13	22	12	19	17	7	12	21	24	5	40	48	39	49	79	21	19	12	11	12	13	3	59	54	33	10	16	14	24	31	24	34	30	28	29	33	21	23	38	45	14	24	17	17	20	11	17	16	40	17	35	31	45	19	7	11	25	9	7	8	36	15	17	6	6	6	15	8	11	19	10	4	47	26	39	46	35	45	26	11	36	22	17	9	14	16	22	16	33	41	33	11	11	8	31	21	42	24	40	16	33	47	43	39	7	15	43	15	14	7	29	43	40	27	27	19	18	27	20	4	11	20	8	20	51	52	61	12	17	10	44	21	40	12	11	13	15	15	15	5	18	15	18	41	39	25	8	14	14	65	53	55	24	7	33	10	8	5	23	15	39	15	15	6	20	9	19	30	13	17	39	7	41	52	40	34	21	14	28	7	5	4	9	11	13	21	14	9	3	6	12	10	9	13	24	16	6	16	20	20	27	6	12	25	14	8	8	14	15	17	13	16	14	2	7	13	14	13	6	34	20	22	25	29	21	25	15	21	12	24	24	10	14	22	40	11	22	10	11	13	26	15	12	16	19	26	44	12	41	20	10	17	25	5	3	2	5	10	13	3	4	5	1	10	10	2	3	26	18	34	18	20	25	24	26	26	12	18	4	17	9	27	21	22	42	31	13	27	16	8	19	27	11	12	18	8	30	48	3	10	22	7	11	4	17	50	27	6	16	10	24	18	28	2.0	11	8	13	13	19	33	46	14	27	17	23	31	53	10	24	28	17	20	9	23	27	47	8	21	23	38	37	79	16	39	27	14	24	63	7	2	0.0	34	15	49	4	13	2	22	34	31	4	8	10	23	5	36	16	30	21	15	22	39	12	14	3	12	36	18	4	9	9	6	25	13	29	32	48	40	21	34	21	58	19	14	20	34	11	8	8	18	35	38	5	25	11	16	15	6	7	28	11	37	35	32	28	52	18	21	33	31	26	37	29	20	50	47	14	31	8	25	46	32	21	18	57	34	9	33	12	50	30	3	24	62	41	19	24	19	33	48	9	49	7	12	17	32	15	19	7	21	17	17	11	25	19	18	35	17	36	38	24	13	41	29	22	51	31	12	35	25	19	31	69	13	11	27	12	46	36	4	8	70	34	25	8	27	70	49	17	44	16	24	45	29	4	7	0.0	13	10	10	26	29	45	9	30	18	20	9	9	3	8	7	16	10	2	9	22	15	16	8	26	29	11	21	15	22	6	5	7	45	12	2	5	5	13	18	6	12	5	12	18	16	9	8	3	1	8	7	6	12	7	8	13	44	35	13	10	39	28	1	13	5	9	35	23	20	23	47	28	18	18	17	54	16	4	23	43	19	15	12	26	54	30	14	45	17	11	19	21	12	13	6	15	17	17	18	30	10	8	37	14	19	14	22	21	24	11	8	12	19	19	23	8	7	11	39	18	20	11	10	8	6	7	11	23	11	4	36	20	25	18	25	5	14	8	12	16	8	4	24	23	20	3	15	9	18	14	37	36	20	28	81	41	61	96	33	18	59	40	14	21	29	5	2.0	6	11	27	18	1.0	9	30	32	19	23	36	60	44	36	53	22	29	24	32	5	10	7	6	11	36	50	23	4	49	14	14	13	17	28	34	7	13	5	25	25	29	25	25	63	63	32	49	21	47	29	11	21	59	19	12	6	29	19	44	19	23	7	28	29	20	12	7	26	19	24	7	5	11	26	45	12	14	8	9	15	14	0.0	4.0	3.0	1	14	14	10	10	11	14	2	14	6	14	6	2	9	22	35	22	8	26	30	29	23	50	12	8	13	8	8	6	42	27	27	6	15	6	22	39	30	46	39	29	26	52	27	34	24	31	31	34	16	18	30	46	26	51	36	67	38	5	14	18	32	14	17	22	14	31	17	14	4	20	12	44	19	23	37	51	44	37	38	31	25	37	64	84	52	44	67	72	88	116	86	42	81	41	15	37	101	19	21	40	21	51	29	4	11	63	58	55	32	78	134	90	49	79	35	53	64	8	21	2	45	18	40	35	70	52	34	57	48	44	53	19	11	28	11	16	6	24	35	48	41	41	38	55	14	49	73	63	56	19	17	21	8	14	25	12	56	12	21	5	33	10	27	20	14	41	14	45	48	36	31	44	29	25	31	16	29	55	32	14	20	5	6	19	20	6	16	30	20	10	12	20	22	19	2	14	27	18	12	24	58	44	16	19	17	7	12	18	20	12	76	40	66	28	38	21	30	42	17	31	28	9	25	27	6	4	6	9	36	18	9	8	19	19	11	28	4	17	22	5	10	9	6	6	8	19	15	4	7	2	6	4	6	7	4	19	18	26	10	18	10	8	30	35	57	32	22	75	65	28	63	52	23	63	25	5	27	52	17	13	23	7	30	42	2	16	32	42	19	38	80	49	11	65	23	16	36	6	20	16	20	12	14	48	48	12	64	13	23	26	9	26	32	5	13	5	13	30	13	12	28	26	22	27	4	34	23	4	10	23	10	12	20	6	40	2	21	8	20	19	5	20	7	10	6	14	7	10	8	5	22	29	35	19	19	36	30	7	7	4	1	26	10	24	27	15	15	26	4	34	19	4	12	32	18	21	15	44	38	4	36	11	10	25	9	18	6	28	28	25	13	26	15	15	44	15	23	13	29	11	29	22	32	27	8	17	22	24	22	31	18	24	25	41	16	7	9	6	3	3	7	9	11	2	2	1.0	5	8	29	18	7	27	15	17	24	23	24	16	10	13	28	9	8	29	15	19	31	22	14	26	29	56	87	13	2	11	36	45	48	6	9	20	22	9	21	66	28	22	38	20	11	18	13	18	11	13	11	17	22	22	6	44	49	49	28	25	67	70	28	33	10	51	52	69	91	120	56	44	52	65	136	77	16	46	36	18	11	37	41	72	18	34	10	28	35	37	48	15	24	17	28	33	55	17	88	26	24	2	14	24	16	7	14	6	9	27	31	58	57	20	15	22	31	61	36	7	21	24	28	9	12	38	34	12	10	2	16	10	27	28	3	25	13	26	29	41	14	29	10	14	9	13	23	16	3	5	3	4	12	11	10	20	19	5	19	7	23	21	7	12	21	30	15	45	27	47	18	32	6	13	9	17	12	6	29	8	26	12	23	6	12	8	5	6	9	7	9	16	25	10	9	13	4.0	6	11	5	1.0	1	6	8	4	1.0	5	7	8	6	16	16	6	14	17	5	1	4	1	5	2	5	4	14	15	1	17	15	17	7	11	20	21	4	9	9	10	24	27	21	26	45	13	38	24	32	6.0	9	4	37	22	17	45	15	33	6	12	21	11	18	11	4	17	11	18	21	19	14	18	5	4	3	3	3	1.0	6	4	1	2	6	2	4	4	8	10	1.0	2	29	36	8	25	13	16	17	41	8	11	0.0	3	2	11	20	14	6	15	8	12	27	26	31	23	17	17	30	25	31	10	14	24	10	17	41	1	15	25	31	14	7	8	16	6	5	17	7	21	21	11	9	9	43	28	11	31	25	27	47	31	12	15	42	31	29	24	27	25	28	50	46	7	39	41	38	143	42	7	20	45	64	37	6	9	45	25	25	41	53	62	10	28.0	31	39	15	35	0.0	15	17	16	49	53	17	55	42	51	53	18	19	38	27	21	13	29	30	55	42	71	20	11	2.0	40	42	15	14	33	7	12	32	21	44	16	13	22	17	55	42	24	39	16	21	41	41	24	31	19	26	22	23	30	12	15	24	5	8	27	23	22	47	16	9	19	31	44	3	13	36	28	18	16	24	18	20	39	7	13	36	25	15	28	32	20	43	38	26	30	3	7	4	4	5	8	1	8	1	4	3	6	4	8	10	2	12	8	12	3	2	0.0	1.0	7	1	2	7	3	9	6	4	0.0	1.0	12	9	6	5	9	6	2	9	5	2	14	1.0	12	18	3	3	3	3	6	0.0	6	15	16	3	5	19	13	4	21	6	9	2	4	1	9	1.0	9	16	3	29	54	26	29	20	54	63	4	23	32	45	58	37	31	34	20	44	8	60	8	34	46	18	15	43	34	77	14	37	26	24	18	20	5	11	10	12	11	25	14	45	4	7	4	3	6	10	2	5	1.0	7	34	33	31	38	13	25	17	27	5	9	7	7	8	13	22	20	2	7	2	24	32	15	31	12	19	19	33	6	13	52	44	22	12	38	31	28	39	16	48	15	15	42	21	11	28	14	32	5	16	64	21	28	20	29	48	9	33	20	24	24	32	10	19	19	15	11	24	7	11	44	32	16	5	20	20	14	41	17	28	32	34	52	13	5	18	20	33	10	7	38	30	8	27	38	41	17	38	12	14	12	19	0.0	7	9	4	8	20	6	39	34	19	20	7	2.0	19	6	6	9	25	21	24	38	15	2	12	12	28	6	3.0	23	4	6	12	10	18	10	8	10	10	14	10	6	6	7	7	8	4	20	71	52	22	13	57	32	9	31	14	64	37	34	50	21	27	41	17	46	4	34	59	36	23	13	51	33	32	47	19	23	19	25	6	20	17	20	39	18	68	52	38	32	21	35	39	17	20	20	34	19	20	28	43	11	50	24	36	9	11	47	36	24	81	44	71	36	58	23	21	14	16	8	51	26	22	13	29	36	56	60	21	37	52	53	105	162	35	83	16	28	74	15	10	11	23	36	5	7	48	28	39	51	97	77	64	10	32	41	6	12	10	15	62	74	5	49	49	39	46	25	39	42	13	32	39	47	32	39	79	89	26	70	31	51	27	34	35	16	24	50	20	20	36	46	30	46	33	22	43	21	38	35	29	39	41	24	9	17	34	29	2	6	14	29	34	22	20	24	14	17	22	25	10	21	79	64	21	48	56	89	118	39	38	32	18	4	59	42	22	22	57	56	33	22	21	33	26	31	46	44	26	20	18	8	19	7	4	25	27	33	4	12	19	4	16	19	7	9	6	12	14	34	31	13	33	11	16	32	20	23	80	49	29	27	49	45	70	85	23	60	12	18	46	18	12	21	4	7	1	13	67	33	23	78	1.0	27	63	32	36	18	17	1.0	26	12	24	38	18	51	31	25	22	10	4.0	9	14	8	17	29	49	17	39	28	3	47	27	8	3	14	4.0	7	12	4	3	8	15	10	32	16	15	25	7	29	20	44	16	97	53	31	23	17	53	29	39	21	51	33	33	73	9	5	12	44	5	2	56	27	18	35	47	25	45	25	20	28	31	2	22	23	27	41	30	64	30	47	34	15	37	37	12	35	23	25	17	10	37	26	12	2	19	5	16	14	6	12	16	19	7	14	13	15	9	5	3	18	20	10	16	15	37	23	43	9	13	39	37	32	57	16	43	5	17	48	13	6	10	31	5	5	27	9	33	17	46	9	25	21	36	2	13	8	6	33	48	7	28	41	39	50	12	27	11	26	15	31	16	10	40	36	11	22	38	5	23	34	10	12	27	21	16	24	25	32	10	9	8	10	5	8	10	12	21	32	51	21	12	41	8	27	15	45	30	32	46	29	24	22	44	11	23	48	34	28	35	47	10	42	15	23	30	32	16	34	24	21	44	30	65	13	21	3	10	10	7	21	5	9	6	7	9	11	10	8	16	2.0	7	5	1.0	5	6	2	4	2	4	7	6	1.0	6	6	7	11	2.0	5	27	12	4	1	17	8	18	0.0	20	8	17	31	10	5	14	43	2	6	15	10	4	11	24	11	18	5	12	6	10	4	7	10	18	1	16	2	0.0	0.0	0.0	1.0	0.0	3	2.0	6	5	1.0	0.0	1	5.0	1.0	3	11	6	2	3	13	2.0	4	2.0	8	7	14	23	8	4	13	24	4	16	14	10	8	8	8	8	15	3	11	7	6	3	6	13	8	7	16	14	10	16	19	20	7	21	13	21	6	6	6	16	10	15	19	4	5	5	3	4	19	15	12	14	5	2	9	5	28	12	7	9	12	6	3	9	2	4	17	30	51	6	22	7	11	3	2	1	9	6	4	5	4	11	10	19	28	2	10	2	3	2	9	9	13	7	11	14	13	14	16	3	5	21	15	7	9	12	36	16	15	16	8	11	5	7	17	11	5	9	24	13	7	10	17	8	9	8	10	14	4	8	12	7	2	12	7	7	3	7	9	4	6	7	3	27	19	14	22	24	39	11	4	5	7	32	38	6	16	21	29	45	45	88	48	28	50	42	38	33	35	15	20	58	20	46	62	12	13	8	4	19	15	3	10	9	10	41	15	38	35	38	55	30	36	51	69	21	34	50	18	38	25	35	20	34	86	21	14	48	76	11	9	23	13	40	83	22	51	40	51	15	20	30	25	83	102	22	43	80	49	110	20	19	28	39	46	49	60	61	14	24	102	103	34	18	18	7	41	18	20	24	33	26	28	33	34	14	64	55	47	33	25	10	7	19	22	13	12	13	26	7	12	5	8	21	28	9	8	14	16	19	26	12	32	6	8	22	14	38	43	31	41	34	29	5	9	6	12	14	1	16	7	14	9	5	11	7	12	18	3	9	2.0	7	13	4	4	3	2	6	4	24	11	10	3	5	9	33	58	16	15	60	27	64	17	59	2	29	12	15	12	55	1	23	21	26	14	65	7	47	20	41	3	30	9	16	11	51	5	75	8	17	3	10	6	24	13	19	4	6	24	15	11	17	5	14	1	2	9	3	2	3	5	7	7	9	5	7	3	20	4	16	27	31	15	67	8	29	14	52	17	48	22	12	18	50	6	29	27	13	18	45	8	34	18	33	12	30	19	21	15	34	14	62	38	54	29	54	18	32	25	45	27	19	55	21	9	44	3	22	38	23	37	46	9	33	17	20	16	23	47	32	23	36	24	37	26	42	7	28	22	44	9	38	13	25	16	6	20	26	1	8	19	18	27	37	18	38	19	28	6	7	23	15	54	55	13	26	70	40	21	23	35	37	30	44	23	28	32	27	51	49	12	16	12	6	42	17	14	18	38	33	18	12	27	12	30	22	29	26	24	11	39	8	8	9	45	11	16	18	8	14	26	4	7	14	12	12	36	12	28	11	20	12	13	20	14	16	17	21	36	24	21	19	9	16	14	22	3	5	22	8	9	16	4	7	15	10	32	20	5	16	7	8	18	5	24	20	15	9	13	33	32	23	45	28	43	13	36	8	8	5	14	21	2.0	2	22	14	30	29	20	24	22	26	3	11	7	8	29	35	6	28	27	10	33	9	17	35	39	22	22	50	15	27	51	11	30	18	11	41	14	16	27	41	14	14	17	6	17	35	32	5	11	11	13	0.0	4	8	6	7	15	11	5	6	3	6	23	18	8	18	18	31	7	3	11	30	25	4	10	20	21	27	14	12	20	23	11	16	7	2	3	2.0	9	19	1	13	7	9	3	11	4	7	10	11	22	16	18	16	11	36	20	10	15	24	35	13	21	14	8	5	0.0	14	17	5	3	18	10	17	34	20	25	19	4	9	4	1.0	37	39	9	12	13	2	2.0	5	5	12	21	11	8	13	16	21	5	6	1	9	1.0	6	2	1.0	8	4	12	3	15	9	7	15	9	6	16	9	5	2	12	9	7	8	4	6	10	3	17	7	10	14	11	13	5	12	6	31	15	7	18	18	42	49	23	48	14	31	11	46	8	10	33	28	16	28	1.0	9	8	14	36	2.0	12	8	6	11	37	27	19	14	15	43	42	10	51	30	54	12	59	12	21	26	21	11	53	4	28	38	21	55	14	42	18	4	11	17	16	37	50	14	49	41	26	42	16	34	25	17	11	39	28	23	43	10	47	20	46	17	13	36	24	10	17	25	15	23	22	26	14	26	15	27	3	7	5	14	14	15	7	10	23	5	33	18	19	57	5	33	11	11	30	57	38	13	25	22	68	54	29	37	33	37	25	42	33	39	11	23	56	9	19	7	23	33	8	21	15	41	30	38	29	19	50	10	17	21	14	25	13	34	12	39	34	19	2.0	44	45	6	16	26	34	43	13	29	19	9	16	12	12	38	47	9	54	50	27	38	23	22	28	67	53	44	17	52	66	12	67	22	53	38	15	32	19	35	30	20	12	29	18	27	16	15	20	6	12	3	40	49	25	11	24	48	11	23	16	14	13	20	36	9	38	35	28	28	26	14	30	32	29	30	10	20	30	20	18	61	11	25	40	21	64	58	115	67	37	66	38	23	24	64	28	23	30	15	21	13	17	32	60	22	9	15	11	4	10	8	3	19	20	29	31	36	35	21	4	5	4	2	35	1	42	33	32	24	19	27	54	44	29	99	31	48	71	30	86	29	18	2	31	46	19	26	32	22	31	30	8	10	3	8	7	8	10	13	6	12	19	4	50	51	56	37	34	24	10	12	39	30	8	41	58	44	24	27	51	42	37	35	18	50	17	36	42	13	32	8	38	17	11	14	56	38	50	26	68	29	57	40	27	51	52	93	23	43	51	29	13	47	77	8	51	39	44	69	47	42	38	18	23	19	70	22	34	35	21	14	13	15	35	75	47	20	12	77	19	32	11	42	14	17	44	72	44	43	13	55	25	56	43	34	30	18	27	9	29	31	32	8	25	13	68	33	27	41	33	15	38	36	45	31	52	43	27	22	12	13	7	8	8	21	8	22	15	13	4	2	1.0	1	4.0	1.0	6	11	20	19	14	9	19	34	9	25	6	27	18	4	11	8	1	6	0.0	12	27	12	45	5	11	2.0	7	8	11	22	4	84	69	35	65	8	42	43	44	47	26	30	18	100	48	101	36	21	53	28	39	22	17	12	25	8	30	6	28	4.0	6	49	38	46	12	31	16	19	11	12	26	2	8	32	36	59	28	29	23	50	43	21	39	13	20	23	20	24	6	19	4	39	23	24	36	9	12	23	16	15	12	12	14	18	15	4	12	8	9	3	11	8	7	1	23	17	23	17	9	12	2	5	7	8	11	4	21	12	3	3	10	7	11	8	10	0.0	12	4	9	3	9	4	2.0	2	9	4	17	5	9	35	25	13	25	6	2	31	30	9	12	29	6	24	21	17	23	15	12	14	15	12	21	22	76	52	47	34	13	42	31	10	51	11	19	8	56	33	58	31	24	27	25	18	52	25	39	21	23	14	17	24	18	7	5	9	7	20	1.0	12	8	18	17	16	12	2	3	7	31	5	74	58	32	48	21	68	57	39	1.0	4	38	35	45	19	74	23	78	35	23	34	42	47	14	20	15	15	6	13	7	9	7	7	1.0	41	32	25	46	22	16	23	48	11	37	28	13	16	4	13	16	4	5	4	1.0	8	2.0	14	2	4	2.0	12	6	34	23	17	37	31	10	11	18	14	13	18	1	1.0	16	3	45	31	30	11	20	5	7	3	25	8	14	9	6	1.0	6	7	16	8	8	22	1.0	5	2.0	9	2.0	8	15	1	7	10	12	42	19	14	6.0	9	10	9	7	8	11	3	37	21	14	10	8	25	16	16	17	16	59	40	29	39	14	21	13	11	14	22	7	27	15	25	4	15	9	17	35	9	21	22	45	16	29	28	15	2.0	9	5	6	1	16	9	13	9	23	5	9	1.0	30	8	58	46	20	15	33	22	14	41	14	8	42	18	42	14	29	14	15	11	20	32	26	32	6	8	14	13	15	11	14	5	44	21	28	7	14	25	37	46	20	42	25	35	22	37	16	18	18	27	28	9	13	9	23	7	5	27	24	31	27	10	19	12	6	17	8	16	13	18	23	0.0	17	12	27	14	11	2	6	13	34	6	20	14	8	16	17	20	6	22	28	2	4	4	8	1.0	7	17	17	13	14	9	11	15	7	3	32	16	16	29	16	14	10	16	12	8	17	30	30	18	25	20	24	1	18	16	8	44	15	5	26	22	60	30	28	17	51	21	23	8	3	6	18	14	5	7	9	9	2	4	6	11	17	12	6	20	4	29	14	19	19	31	14	17	38	29	19	12	49	20	31	22	28	29	28	6	6	7	3	3	4	3	8	6	39	31	46	11	3	29	7	24	50	35	28	53	19	14	12	29	26	11	11	27	8	10	20	29	50	27	14	17	4	36	18	12	23	14	36	8	20	28	26	21	12	15	46	14	33	19	7	10	14	34	7	54	12	13	25	7	29	27	47	53	24	10	7	5	13	7	5	9	13	5	23	12	11	1	18	24	25	21	21	36	21	11	13	8	35	20	9	7	15	4	2	9	36	14	22	28	26	12	20	15	7	12	10	2	17	9	5	11	5	13	27	10	48	4	15	40	15	37	22	17	9	21	10	16	14	18	14	24	29	10	4	12	28	42	17	11	33	33	7	22	25	53	37	32	19	19	17	4	14	38	19	4	19	20	9	17	11	14	11	3	10	7	13	3	16	20	15	2.0	34	25	13	12	3	6	20	5	12	6	2.0	16	20	13	4	18	12	3	4	8	8	8	12	10	5	1.0	28	13	19	1.0	22	20	15	4	10	12	9	16	15	8	3	5	24	4	4	11	34	10	10	5	25	9	23	11	22	9	9	3	6	1.0	39	37	42	31	3	5	18	11	15	5	6	25	35	31	8	26	28	4	17	18	13	4	6	1.0	15	15	6	2	30	23	27	7	8	3	12	7	9	1.0	8	8	2	7	5	3	9	7	10	13	6	10	2.0	10	9	13	3	23	11	14	3	4	9	3	1	3	2	10	5	10	1	3	7	8	9	7	2.0	4	2	8	4	7	15	7	7	7	8	3.0	2	2	3	6	11	1	9	3	1	4	6	33	5	11	2	4	6	7	28	20	6	7	13	15	17	11	6	7	12	8	15	17	5	4	5	3	18	7	1	20	15	9	35	16	4	10	17	11	23	32	24	47	55	32	18	24	11	33	36	25	18	13	10	33	36	24	28	61	23	17	11	18	26	22	17	74	55	46	38	44	14	17	25	22	10	6	70	35	44	20	19	14	24	13	6	12	1.0	16	54	15	35	99	24	22	40	9	11	8	3	7	6	10	16	20	5	3	12	8	3	31	58	23	22	74	16	26	2	3	0.0	13	10	15	27	40	8	13	36	20	28	36	31	33	24	27	50	43	25	15	19	51	52	31	32	60	23	25	10	4	4	66	28	14	26	43	37	28	15	5	28	19	28	20	48	24	7	4	10	24	1.0	6	6	9	8	4	4	6	8	9	10	7	44	19	36	50	65	51	14	8	6	7	47	68	13	10	22	59	52	33	42	28	68	39	26	25	25	7	46	16	31	39	10	10	15	3	49	13	10	13	21	31	16	34	31	52	31	29	33	30	18	34	38	58	20	27	20	18	20	56	52	12	38	23	23	77	38	49	20	6	32	24	91	20	61	33	13	19	20	30	64	29	13	17	101	25	14	5	32	15	33	35	14	39	63	32	14	8	5	20	7	5	9	5	17	10	30	9	15	5	21	29	37	26	17	14	10	17	18	17	25	3	8	16	2	7	37	19	29	15	26	8	8	9	17	20	5	17	32	2	15	28	8	9	18	27	0.0	0.0	1.0	0.0	0.0	0.0	0.0	0.0	0.0	0.0	1.0	0.0	0.0	0.0	1.0	0.0	2.0	0.0	0.0	1.0	1.0	2.0	0.0	1.0	0.0	0.0	1.0	0.0	0.0	1.0	0.0	2.0	1.0	0.0	1.0	1.0	2.0	1.0	3.0	0.0	0.0	1.0	1.0	0.0	0.0	0.0	0.0	0.0	0.0	0.0	1.0	1.0	0.0	0.0	1.0	0.0	0.0	1.0	0.0	0.0	1.0	0.0	0.0	0.0	0.0	0.0	0.0	1.0	0.0	0.0	1.0	0.0	0.0	0.0	0.0	0.0	0.0	0.0	0.0	0.0	0.0	0.0	0.0	0.0	0.0	0.0	0.0	0.0	0.0	0.0	0.0	0.0	0.0	0.0	0.0	0.0	0.0	0.0	0.0	0.0	1.0	0.0	0.0	0.0
GCA_015484305.1_PDT000889225.1_genomic	8	32	29	24	39	33	51	35	29	50	29	24	22	31	34	21	25	29	24	25	53	18	66	40	31	69	50	44	11	17	59	12	21	14	21	22	30	33	46	26	7	15	9	24	15	10	22	16	17	20	14	26	49	30	46	20	23	41	40	21	17	20	31	16	18	26	15	23	14	25	29	18	31	57	31	26	9	38	16	20	31	49	55	42	17	4	24	19	48	52	52	44	12	12	47	25	18	23	7	26	47	51	50	60	23	53	17	46	22	31	32	50	4	11	0.0	7	23	19	18	23	50	45	69	24	7	19	8	14	21	34	45	17	19	16	32	9	31	27	16	23	26	25	43	14	26	25	43	15	43	30	50	25	45	57	56	43	7	9	56	17	12	7	4	7	31	33	55	22	12	6	10	7	27	28	42	16	18	17	12	9	18	12	28	9	36	26	36	14	16	16	28	8	21	7	14	14	25	26	18	14	14	9	3	4	29	16	15	27	36	35	33	26	25	28	20	40	37	39	25	9	13	21	21	20	23	7	13	33	31	36	16	17	33	20	32	8	7	14	22	16	14	7	26	23	29	35	30	28	32	14	23	15	17	14	22	29	26	13	32	25	39	33	18	15	18	10	22	28	32	23	12	11	4	18	49	19	30	25	19	33	25	15	4	6	24	19	22	25	12	28	67	29	62	15	27	37	17	39	24	17	19	22	5	12	9	8	42	25	35	31	15	29	22	4	20	11	21	23	30	3	22	32	33	37	26	46	74	35	48	18	40	17	31	23	11	23	10	12	6	8	6	24	37	33	24	5	6	21	7	32	31	17	23	31	35	38	41	26	51	35	33	33	23	23	34	6	7	1.0	5	8	5	15	9	45	69	45	32	4	28	7	21	33	31	17	25	28	27	15	11	13	9	5	36	34	38	15	26	24	42	31	75	30	69	38	29	58	40	36	22	27	56	53	16	19	16	20	45	18	62	39	16	24	5	26	41	43	56	18	22	16	21	52	19	38	32	37	39	31	23	25	29	54	8	4	2	9	13	11	7	1	1.0	0.0	5	14	4	6	19	15	16	16	20	10	19	8	13	21	16	6	6	11	20	28	49	49	10	36	30	30	37	56	54	83	35	43	15	14	14	6	11	7	11	27	28	24	19	13	16	4	9	12	18	28	47	33	27	22	27	18	28	23	43	42	30	23	24	16	15	12	13	5	10	13	14	9	18	13	21	23	16	13	7	7	7	12	22	12	14	38	21	11	22	25	12	14	10	15	9	4	13	28	10	11	18	25	26	30	21	43	35	28	27	8	11	16	22	27	14	21	12	25	20	17	35	40	42	19	4	21	12	15	22	16	52	28	26	11	25	15	28	49	23	46	8	6	33	18	38	35	5	43	49	30	51	17.0	21	39	24	45	15	33	21	12	8	0.0	7	9	6	9	17	54	57	58	23	6	16	5	12	15	13	12	6	7	6	2	8	3	5	1.0	6	9	6	9	27	21	25	23	31	10	22	5	46	25	26	31	13	5	24	11	5	3	14	13	9	7	8	14	7	9	8	2	8	32	21	7	24	36	7	22	19	40	25	27	19	14	5	11	9	9	5	16	10	15	15	4	11	13	2	8	5	4	5	14	13	15	19	11	15	10	6	6	25	21	16	18	1	6	20	31	21	6	20	12	13	21	22	16	27	22	28	7	4	9	22	17	5	14	11	14	22	18	30	20	9	19	11	14	11	17	32	20	16	21	34	32	11	5	14	4	8	16	28	28	13	10	11	13	10	28	27	56	16	17	37	32	21	4	13	21	12	5	4	4	7	14	17	6	9	1	4	6	6	9	3	6	6	3	41	23	37	25	20	23	17	12	11	19	33	26	38	8	23	14	43	27	20	24	68	38	15	8	52	20	17	5	31	28	23	15	10	26	14	10	29	24	25	4	20	27	20	33	16	21	16	62	27	40	4	32	14	29	9	32	17	1	12	5	13	16	11	12	17	50	43	20	7	27	8	22	21	21	14	11	31	27	7	10	17	4	10	12	21	38	19	25	40	14	47	38	47	28	21	48	36	23	2	11	33	23	10	10	15	34	21	55	23	10	14	13	20	21	28	43	8	8	7	11	21	11	17	13	15	21	20	13	9	25	20	8	16	12	12	11	18	12	10	3	10	1.0	5	2	24	12	7	17	28	21	22	16	22	12	11	23	11	22	7	12	26	23	12	11	22	18	36	16	25	4	22	6	18	8	15	12	11	13	3	24	35	29	31	22	14	42	16	15	18	19	26	18	30	10	30	26	25	29	17	31	21	18	27	12	13	8	27	18	30	21	22	8	28	22	27	27	19	32	6	11	24	11	7	13	14	4	17	9	17	6	17	4	13	4	4	4	18	12	4	23	29	17	21	13	16	29	25	17	6	17	12	3	20	3	3	4	7	7	5	7	11	6	5	5	14	6	20	32	41	39	20	2	20	12	18	30	21	24	1	5	19	5.0	15	7	17	20	18	18	22	5	17	7	22	4	10	7	4	7	7	6	5	6	9	19	17	10	5	15	5	19	12	20	23	14	18	22	8	5	8	7	9	14	13	19	52	30	52	33	33	15	22	23	37	46	33	45	7	14	13	26	5	8	21	25	16	33	25	8	12	4	16	17	17	20	13	16	8	16	8	6	12	11	14	15	15	8	22	11	15	15	3	12	8	12	7	4	9	10	3	4	2.0	8	5	32	39	24	27	21	11	25	20	17	28	27	26	6	15	27	10	15	6	13	15	15	17	14	13	20	5	20	2	4.0	4	18	16	4	13	13	20	12	17	20	28	10	9	14	7	25	28	48	16	33	20	43	12	12	8	5	8	28	32	34	25	20	24	27	71	13	66	35	30	47	38	21	11	11	24	47	43	20	46	83	45	97	42	22	44	22	30	40	18	43	16	21	10	16	56	19	56	26	30	27	13	23	27	41	11	29	3	12	24	12	14	19	27	44	23	20	10	16	14	4	7	12	4	4	0.0	11	2.0	6	12	19	4	1.0	2.0	6	13	11	7	24	34	38	32	17	30	28	15	17	16	15	18	5	1.0	1.0	3	4	3	8	2	30	21	26	3	8	7	32	30	44	22	26	20	29	17	18	16	19	18	39	29	41	22	24	45	30	81	27	66	34	44	49	22	44	21	16	48	47	24	22	30	73	12	58	30	22	37	17	40	33	42	33	32	28	23	41	9	38	25	34	21	36	42	45	41	9	7	2	1.0	14	9	9	2	0.0	1.0	3	6	6	10	3	6	6	8	3	10	2	16	8	14	7	3	7	8	34	37	9	49	44	39	49	48	27	49	29	16	15	16	10	4	2	3	49	39	36	24	9	26	6	36	22	31	27	18	7	22	29	18	19	23	37	27	18	20	22	29	15	33	9	11	13	34	13	41	25	31	38	24	24	10	5	7	15	10	4	4	23	10	16	5	12	10	6	7	2	4	34	18	16	33	32	22	29	27	32	32	35	17	19	12	35	22	12	25	16	29	26	25	52	79	40	28	13	35	28	53	38	80	49	30	7	34	19	44	63	44	37	7	9	46	29	31	20	25	41	44	43	59	26	44	29	23	28	23	14	18	2	19	29	17	33	23	58	57	71	18	41	20	24	21	28	11	15	16	15	7	9	10	6	11	24	14	15	42	30	41	36	21	17	4	21	47	61	47	8	19	34	20	8	9	16	39	10	28	18	5	6	5	17	13	21	56	28	18	39	54	13	37	18	41	44	31	25	16	28	24	13	16	17	13	22	15	14	11	8	7	11	2.0	12	7	27	23	41	26	17	10	14	12	25	26	11	5	5	32	23	10	11	29	20	20	30	29	14	21	11	9	7	6	30	21	12	30	36	24	34	29	45	46	32	33	28	30	7	7	8	2	6	8	8	5	1	6	2	5	5	8	6	18	5	8	7	16	9	20	9	10	17	17	5	4	10	1.0	2	1.0	0.0	1.0	0.0	0.0	4	4	4	18	3	14	10	9	6	10	4	6	14	8	13	5	20	5	12	18	5	5	22	12	6	3	22	6	4	13	30	15	6	10	6	2.0	7	19	25	2.0	2	8	7	7	2.0	11	7	22	20	14	5	11	5	4	4	6	2	9	3	10	5	6	9	15	20	25	3	23	5	46	36	15	34	21	39	41	16	7	9	4	17	22	31	26	23	13	24	39	17	33	21	17	36	21	9	19	76	52	20	15	32	57	29	81	39	9	26	16	24	25	47	4	12	11	9	15	3	15	12	12	17	12	9	30	17	5	12	1	8	10	10	10	6	14	2	5	15	3	30	33	18	27	29	16	32	17	17	36	18	13	8	18	5	5	4	13	5	21	11	16	2	4	6	2	7	2	12	27	5	27	30	15	21	20	19	25	18	9	12	18	34	31	13	29	23	42	35	24	24	35	16	20	25	24	27	13	18	19	14	14	23	10	14	30	38	4	11	38	42	14	25	22	29	22	39	20	5	27	13	14	14	15	19	24	6	15	17	14	20	15	16	21	15	3	15	9	20	8	6	8	4	11	9	4	9	24	13	14	13	8	21	22	21	11	11	7	11	4	21	21	14	2	7	19	23	16	6	22	34	22	34	34	8	24	15	5	7	11	8	3	4	9	8	5	5	17	8	8	8	15	7	24	14	14	20	15	4	11	8	9	13	10	16	24	19	12	14	19	9	9	2	14	6	16	23	19	2	32	17	5	2	19	12	6	16	6	1.0	10	4	5	4	15	12	9	2	11	8	3	9	15	11	11	14	14	14	31	16	9	29	15	17	17	11	20	18	6	4	16	6	28	15	24	18	38	15	27	18	30	37	26	2.0	10	21	40	23	20	27	15	26	30	26	21	32	12	10	14	20	8	17	2	21	21	5	19	23	29	19	7	24	13	54	30	33	24	47	27	51	34	18	33	14	30	26	38	20	20	12	22	45	9	43	22	23	34	28	13	6	26	44	39	19	48	82	29	55	50	42	56	29	23	14	30	15	20	4	17	48	27	38	14	13	24	11	17	17	17	15	7	23	16	19	23	11	61	70	41	16	22	16	11	15	20	15	21	2.0	10	5	12	28	16	5	6	18	23	14	11	28	32	32	36	39	32	4	17	23	17	28	5	6	0.0	5	3	7	9	37	41	32	9	19	10	47	34	34	21	24	31	35	25	15	20	9	35	35	38	42	38	40	32	82	26	76	60	34	57	50	10.0	9	20	36	22	9	34	65	15	56	20	25	11	31	20	38	31	26	15	24	48	19	33	36	32	30	35	36	27	13	5	5	4	13	10	8	6	2	5	8	12	23	16	10	18	14	2.0	8	9	10	28	13	4	5	17	47	28	9	50	30	41	49	44	67	27	20	14	8	13	14	11	13	30	25	26	21	18	7	20	23	20	29	17	12	20	24	14	24	14	26	25	19	15	6	14	11	2	10	9	5	4	9	2	14	8	10	2	2	5	11	7	2	7	6	3	7	4	8	1.0	0.0	2	3	14	11	7	13	25	13	13	13	27	14	11	9	20	26	24	14	26	12	26	10	20	20	25	16	13	26	14	20	20	37	30	9	1.0	16	3	17	30	13	1.0	2	12	34	40	28	40	37	5	25	12	29	15	21	12	22	11	14	15	10	4	8	18	29	33	8	23	9	11	8	5	11	4	2	9	3	9	8	4	4	11	7	22	3	8	17	16	1	4	28	14	15	5	17	16	5	7	8	13	2	11	4	7	3	5	4	22	6	7	11	6	1	5	18	6	8	7	7	6	29	20	10	15	9	6	12	20	6	11	2	5	22	10	19	18	34	26	7	2	15	17	24	15	4	3.0	27	38	17	20	40	22	16	16	11	18	7	7	4.0	8	16	20	12	22	11	5	16	33	29	10	15	25	16	17	12	15	12	12	13	20	10	7	11	5	13	18	23	13	10	15	11	20	9	43	14	21	14	3	9	14	4	5	11	7	15	19	1	5	3	4	5	11	4	2.0	4	7	5	7	12	7	19	13	10	13	11	14	9	3	8	10	14	17	12	15	27	17	8	17	14	4	10	15	13	5	8	9	2	4	18	4	2	7	18	7	8	23	9	19	17	5	21	3	1	12	12	1.0	4	1.0	8	5	4	10	26	17	3	14	7	36	13	28	11	8	16	16	7	12	4	18	17	35	10	8	18	14	28	8	30	15	25	22	5	12	33	8	12	10	22	21	9	36	11	17	9	11	14	23	8	3	5	7	14	5	4	7	12	9	5	14	16	22	12	11	12	4	24	14	5	11	4	22	6	31	36	30	27	20	9	28	17	43	27	8	10	30	20	22	8	24	25	10	22	6	17	12	6	10	11	14	23	6	18	26	8	22	34	39	11	14	23	27	31	23	10	11	33	27	40	19	41	21	14	8	18	16	14	15	9	40	34	26	19	41	29	5	7	13	11	5	5	5	14	12	17	10	6	2	4	10	6	11	8	6	11	39	24	26	26	18	17	6	7	12	8	11	4	7	4	20	8	13	31	16	6	15	5	25	22	28	15	29	9	23	45	40	31	4	5	20	10	17	6	9	18	26	25	23	31	13	7	6	8	1	5	4	12	10	7	21	11	20	5	9	5	16	13	6	2	9	5	9	9	8	5	10	4	8	14	6	11	4	29	9	16	14	19	25	3	5	16	4	0.0	4	13	5	11	3	4	3.0	2	5	7	10	7	2	11	3	6	9	10	11	6	3	13	5	4	4	3	9	8	3	6	8	4	1.0	2	0.0	33	20	24	22	29	11	19	34	44	28	6	7	20	14	13	8	22	19	11	15	17	20	9	2	9	8	7	12	5	42	27	14	30	30	14	8	15	15	33	42	36	25	50	46	59	23	26	14	38	26	28	17	12	6	19	73	26	58	27	52	24	14	11	45	21	32	12	26	83	38	59	44	55	20	17	15	17	15	6	3	75	30	74	25	32	20	25	17	33	6	12	1	7	27	21	27	44	81	20	24	20	13	10	24	21	10	17	6	20	21	25	29	7	5	10	14	11	1	9	44	35	32	25	38	26	19	16	23	3	4	1.0	17	5	24	49	38	33	6	10	7	35	27	34	13	43	33	43	26	24	12	42	36	29	33	18	26	21	97	54	71	33	61	38	26	26	53	14	5	5	76	32	52	12	27	6	33	37	45	15	13	7	55	23	37	21	37	30	31	20	46	10	6	1	5	11	18	22	6	12	5	19	20	9	15	31	10	12	22	9	20	14	7	12	23	27	5	41	48	40	49	76	21	19	10	9	10	13	3	58	53	31	11	18	12	27	34	25	36	28	26	31	30	21	21	37	41	15	24	18	16	22	11	16	14	38	18	35	32	41	19	8	11	23	9	7	8	35	15	18	5	5	7	17	8	10	18	11	8	46	26	37	48	35	47	23	12	34	22	20	10	12	16	22	14	31	40	35	15	13	9	30	20	48	26	39	16	33	47	39	40	5	14	41	19	12	6	27	44	38	25	28	20	21	28	22	5	10	17	8	21	51	54	62	14	13	12	45	22	42	15	10	12	14	15	14	3	17	17	18	38	38	27	14	12	13	62	58	50	21	6	35	13	6	4	24	15	35	14	17	5	20	9	24	33	13	15	37	9	39	51	35	32	23	15	28	7	9	4	7	9	11	22	15	7	5	6	13	9	9	14	25	17	5	16	19	20	28	6	12	27	12	9	7	17	17	15	17	14	15	2	7	11	19	13	6	34	22	21	21	31	19	25	18	20	11	23	20	11	14	24	37	11	21	11	9	12	25	14	12	18	22	26	44	13	46	20	11	17	20	4	4	1	4	7	16	3	3	5	1	12	9	2	2	26	17	37	15	20	23	21	26	24	12	15	3	16	9	28	23	21	42	29	13	28	15	8	20	25	12	10	21	8	26	47	3	10	22	7	10	4	16	54	26	7	16	9	23	19	29	2.0	11	9	12	15	18	32	45	9	23	18	25	31	50	10	19	30	20	23	7	23	20	48	9	21	25	34	37	87	16	39	24	12	22	64	6	2	2.0	35	19	50	5	14	4	21	34	35	3	10	11	25	5	37	17	30	21	17	23	42	9	15	4	9	36	19	3	8	8	6	28	14	29	30	46	40	21	33	20	60	19	13	20	36	10	7	7	21	35	34	4	26	10	15	13	7	4	28	10	40	35	32	32	54	18	20	35	29	29	37	29	21	52	47	13	28	8	25	47	36	21	18	59	33	10	36	11	52	31	3	26	61	40	21	25	20	32	47	8	51	4	10	18	33	16	19	5	21	19	13	8	25	19	19	34	20	36	40	27	15	37	33	19	49	32	13	33	25	17	29	68	13	9	26	13	45	39	4	9	70	32	22	9	27	75	44	15	44	17	23	47	31	3	8	1.0	12	11	15	31	32	43	10	26	14	21	12	10	3	9	6	14	11	2	9	21	17	16	8	23	25	12	23	14	22	8	6	7	45	12	3	5	10	14	20	6	11	3	11	19	17	9	9	3	2	7	7	8	11	7	7	13	42	32	11	11	39	28	3	13	4	6	35	23	24	26	51	29	16	19	17	55	16	3	22	43	20	18	17	28	54	29	14	45	19	13	18	23	13	12	6	21	17	16	12	32	12	10	36	14	21	16	24	21	27	12	12	12	17	18	24	9	4	11	36	20	22	10	13	8	6	7	11	23	12	4	37	21	23	18	25	4	13	5	14	15	5	5	28	22	20	6	16	10	15	17	37	34	18	27	80	42	63	102	32	21	55	38	16	25	31	5	3.0	7	12	26	16	1.0	6	29	36	17	21	31	57	39	34	49	23	30	24	30	6	9	7	9	8	36	54	25	3	49	14	15	11	17	28	32	8	16	6	27	26	35	24	26	68	55	28	50	21	46	34	12	24	63	23	10	5	34	18	49	20	25	7	26	34	20	15	5	28	18	23	6	5	7	24	43	10	12	10	11	14	16	1.0	1.0	1.0	2	14	12	9	11	12	13	3	15	4	15	6	2	8	20	31	23	8	27	32	24	22	56	15	5	16	10	7	6	40	27	24	6	15	6	22	35	29	48	35	27	24	49	31	34	26	29	28	35	14	16	30	51	22	46	36	69	41	6	17	18	30	15	16	21	16	30	18	14	4	16	13	37	21	23	32	50	47	37	37	35	28	38	72	88	44	49	69	68	78	120	95	38	87	39	18	35	106	21	25	36	23	50	33	3	12	64	58	52	34	75	142	97	46	79	38	51	61	8	19	2	48	21	36	35	67	53	33	58	51	45	51	22	10	28	11	17	6	28	36	50	43	33	38	58	17	47	71	71	51	19	19	19	10	14	24	13	56	12	18	6	34	9	31	20	14	41	14	45	50	37	29	47	27	25	29	15	31	53	31	12	25	4	6	19	22	6	16	32	16	12	12	19	26	16	3	16	26	18	13	24	52	46	19	18	16	7	13	17	19	12	71	39	65	33	39	21	28	40	16	28	28	9	31	26	5	4	8	7	32	19	8	9	19	17	12	28	4	17	25	4	12	9	7	4	8	15	15	4	8	4	8	5	7	7	6	21	19	26	9	19	11	6	27	30	56	34	25	70	59	26	69	54	22	66	25	3	26	52	19	13	22	7	33	36	2	16	31	39	19	37	82	49	10	63	20	13	39	7	20	21	20	9	14	53	50	11	62	14	22	25	9	24	30	6	13	5	14	31	15	12	23	25	20	31	3	29	24	3	11	24	9	11	20	9	40	2	17	9	21	14	5	19	7	7	6	14	8	14	8	6	23	25	34	18	18	40	33	5	6	5	1	26	9	25	29	15	17	25	4	35	17	3	16	37	21	23	15	45	33	5	37	11	9	22	9	15	6	24	28	26	13	24	14	13	42	17	23	13	28	12	27	20	32	27	9	17	25	25	21	27	16	29	25	34	18	7	10	6	3	3	6	9	11	2	3	2.0	4	6	23	22	9	30	18	19	31	25	21	14	10	18	27	8	6	31	11	21	36	25	14	30	29	54	88	16	3	8	32	39	48	6	9	22	21	10	22	62	33	20	41	24	13	16	12	21	10	15	9	18	22	22	9	41	47	47	30	23	64	74	26	34	11	45	54	65	88	135	58	42	53	61	141	73	16	53	36	20	11	36	43	67	19	35	7	29	36	34	44	14	24	15	30	38	59	15	88	25	24	4	15	28	17	5	14	8	7	27	32	53	58	20	16	21	29	62	36	8	20	25	27	6	9	35	31	12	10	3	17	9	24	31	2	26	11	24	32	41	13	30	8	12	8	14	24	15	2	4	3	5	13	11	9	22	21	4	16	9	23	23	6	12	21	28	16	47	29	46	18	32	3	11	10	17	13	8	30	6	26	13	21	6	12	8	8	6	10	7	10	16	24	7	6	12	4.0	4	10	3	1.0	3	6	7	7	1.0	5	6	7	6	13	18	4	18	21	4	3	5	2	5	2	5	4	16	15	1	17	16	15	7	11	18	21	5	9	9	9	26	30	20	25	42	11	40	21	32	4.0	9	2	38	22	18	47	13	35	5	10	22	13	16	12	3	17	10	16	21	18	15	22	4	3	6	3	1	1.0	7	4	2	2	5	2	5	5	9	10	1.0	2	26	33	8	22	14	19	20	42	9	10	1.0	3	2	14	18	11	7	14	8	14	26	25	33	22	17	19	30	23	28	11	15	23	9	16	42	2	15	23	30	16	7	7	16	5	4	17	7	21	19	10	8	9	44	24	11	31	24	27	43	28	11	13	40	36	27	23	27	29	33	45	44	9	34	46	38	142	39	6	23	38	73	38	4	9	44	26	20	40	57	52	11	29.0	29	40	16	31	0.0	17	16	15	43	62	16	49	44	49	53	20	20	36	30	24	13	30	29	58	43	66	20	11	1.0	44	41	12	15	31	7	11	32	21	46	17	17	24	17	60	41	22	40	13	23	37	42	25	29	21	25	20	22	31	13	17	24	4	9	24	26	24	47	15	10	17	28	40	4	11	35	32	20	18	20	24	22	38	6	12	33	22	17	26	36	23	41	39	25	33	2	9	2	3	7	10	1	7	1	4	2	7	3	12	9	2	10	6	9	3	2	0.0	2.0	7	2	1	8	3	7	6	5	0.0	1.0	11	10	7	2	8	7	2	10	5	3	11	1.0	14	17	3	2	3	4	6	0.0	4	15	15	2	6	18	11	3	22	9	11	2	6	2	10	3.0	10	16	3	30	54	27	31	19	57	62	7	25	33	43	58	39	31	35	22	42	9	61	6	32	48	17	19	44	34	77	17	35	25	26	18	19	6	11	9	10	11	21	11	46	3	9	4	2	7	9	2	6	3.0	6	33	31	35	38	11	27	17	27	4	9	6	10	8	16	20	21	4	8	2	24	31	15	31	12	20	19	30	6	12	50	42	21	12	42	31	29	38	16	48	12	16	43	22	12	25	14	32	7	16	65	21	29	25	29	48	11	32	20	23	25	36	4	17	22	18	13	22	6	10	42	32	13	7	20	22	14	38	16	30	30	34	49	12	5	15	17	39	8	6	40	27	8	29	37	43	15	39	14	11	10	20	0.0	6	8	5	7	19	7	38	30	19	20	8	3.0	16	4	7	11	24	20	21	41	17	3	13	11	28	7	4.0	20	3	6	11	9	19	10	8	10	12	16	11	5	8	6	9	6	4	19	70	54	21	13	55	28	9	36	14	62	36	33	49	23	26	37	14	42	5	38	54	39	20	14	49	34	33	47	16	27	17	23	7	17	18	21	39	15	67	53	39	33	22	33	39	19	20	23	32	22	20	26	42	13	45	23	40	8	12	49	42	26	80	41	77	33	53	24	17	16	16	8	45	22	23	13	31	32	60	64	18	39	57	57	104	161	32	85	14	25	73	15	10	14	21	31	5	8	41	27	39	56	101	81	67	7	35	46	5	11	12	11	62	77	5	48	50	34	44	21	36	47	10	27	39	42	32	39	72	91	19	67	31	50	23	29	33	16	25	49	19	18	32	51	31	42	30	21	40	23	39	34	28	41	39	24	8	15	38	27	1	10	11	34	30	27	19	23	16	17	24	26	9	20	78	64	24	52	55	87	116	40	36	32	16	4	56	42	22	22	51	57	35	25	19	33	24	31	44	45	25	20	19	10	15	10	7	22	29	34	3	10	22	6	17	20	7	8	6	14	14	31	28	13	31	12	16	29	17	24	79	42	33	28	52	44	66	88	24	58	13	20	45	18	15	19	3	6	1	11	65	35	33	78	3.0	30	60	31	38	19	18	1.0	25	13	27	38	18	55	31	23	21	8	2.0	10	13	8	15	28	47	16	44	29	3	44	25	10	3	11	3.0	7	14	6	4	7	15	11	32	17	17	23	10	27	20	49	19	96	57	29	23	21	54	30	34	22	49	27	34	73	11	4	17	43	6	4	55	26	16	36	50	24	44	24	17	32	33	2	25	19	25	43	31	63	30	45	33	12	34	34	11	32	23	28	19	7	35	28	16	4	26	3	14	12	6	13	15	17	7	9	12	16	7	8	5	21	18	9	20	14	39	25	46	9	16	35	35	32	59	14	44	5	16	43	11	7	10	33	5	5	26	5	33	16	46	10	20	24	34	3	14	7	7	32	50	6	29	39	34	54	16	27	15	27	15	31	14	11	44	34	12	24	38	4	22	35	11	17	23	23	16	26	26	31	11	8	7	12	4	7	12	10	20	31	53	24	11	43	10	23	17	44	35	31	46	31	23	21	44	10	24	52	35	24	38	42	9	42	18	21	30	30	17	30	25	20	48	29	67	12	19	3	9	11	8	23	5	7	7	5	9	12	11	7	16	0.0	8	5	1.0	5	5	3	4	3	6	7	6	1.0	6	6	7	9	3.0	4	31	14	4	1	13	8	23	0.0	20	10	18	28	11	4	14	41	3	4	12	12	4	10	24	8	23	4	12	5	10	4	6	10	19	1	20	1	0.0	1.0	0.0	1.0	1.0	2	1.0	6	6	1.0	0.0	1	3.0	1.0	1	9	6	3	2	12	1.0	2	2.0	8	8	15	24	8	3	17	22	4	16	14	9	7	7	10	8	11	3	9	6	5	3	5	13	8	8	14	14	13	15	17	19	7	21	13	23	6	6	6	13	10	15	21	4	5	6	2	4	17	16	14	18	5	3	9	5	28	12	6	12	11	6	3	8	2	7	13	28	55	6	20	8	14	5	2	1	9	6	4	5	4	12	8	19	33	2	13	2	3	2	6	12	11	8	10	13	14	13	16	5	3	23	15	8	9	11	33	15	15	13	8	11	5	5	20	10	5	10	22	11	8	11	16	8	9	10	10	12	6	8	11	8	2	15	8	7	4	5	9	5	7	8	3	25	19	13	23	22	38	10	3	4	6	33	39	4	12	21	30	47	40	88	49	29	44	44	38	31	33	14	21	60	22	43	63	12	12	9	5	22	14	4	9	7	10	39	15	37	37	40	58	27	32	48	65	25	34	48	17	41	27	35	21	33	84	21	17	50	72	9	10	26	16	44	83	20	53	38	51	13	18	28	28	82	100	25	45	81	48	109	19	20	28	42	46	51	55	65	17	25	103	98	34	19	19	6	38	20	17	24	36	24	28	33	37	14	59	56	48	32	22	7	6	15	24	14	14	14	23	8	14	7	4	22	28	10	8	15	15	17	25	13	35	7	7	20	12	42	41	31	35	32	30	5	7	4	12	15	1	16	9	12	8	6	13	6	13	13	2	7	3.0	9	15	4	4	3	1	7	3	24	12	10	3	5	8	34	60	14	14	58	29	66	15	57	3	32	12	14	11	56	1	22	21	25	16	66	6	42	20	40	2	30	9	15	10	49	6	77	7	19	4	11	5	23	14	20	6	6	21	14	12	20	7	16	1	1	10	2	2	4	5	7	6	8	6	7	5	22	4	15	28	32	16	65	9	32	13	47	19	49	24	14	17	51	5	28	27	14	15	46	7	34	18	37	12	32	20	21	13	31	13	61	38	57	27	51	17	34	26	49	23	21	55	22	12	48	4	22	38	21	37	49	7	36	15	18	21	25	45	32	22	36	24	40	26	40	10	26	26	42	10	36	13	26	15	7	23	24	2	8	20	20	24	37	19	37	20	31	9	10	26	16	47	56	12	24	74	41	19	22	36	37	31	44	28	29	29	27	50	45	12	15	13	7	41	18	13	18	41	30	17	12	27	13	26	24	29	24	21	9	42	5	6	6	46	13	16	18	9	14	27	5	6	16	11	15	33	12	25	10	24	9	13	19	12	18	18	23	35	23	22	20	9	14	15	23	3	5	21	8	10	18	4	6	15	13	32	19	4	14	7	8	19	8	27	18	14	8	13	31	27	23	43	25	45	16	38	8	7	5	11	18	3.0	2	20	14	28	32	23	21	19	26	3	11	6	7	29	37	7	28	29	9	31	9	14	32	34	18	25	47	14	28	44	11	29	18	14	39	14	14	24	40	15	15	19	5	18	36	32	3	10	12	12	0.0	4	9	7	5	13	10	4	9	3	5	22	17	10	19	16	33	7	3	12	31	25	5	8	21	19	28	15	11	21	20	10	18	8	3	3	1.0	8	17	2	13	6	8	4	10	6	6	11	12	20	14	19	15	11	35	23	8	18	24	41	13	18	13	8	5	1.0	12	19	2	2	16	11	17	37	22	27	22	6	8	5	1.0	35	35	10	12	13	3	1.0	5	5	9	20	10	7	13	17	23	5	5	1	11	1.0	6	2	3.0	7	5	13	3	16	9	8	14	9	7	16	7	4	4	11	8	10	8	2	6	10	2	17	6	8	14	11	11	5	11	8	32	16	9	22	18	40	48	22	44	13	32	13	46	7	12	34	24	17	31	1.0	9	8	15	36	2.0	9	8	5	10	34	26	22	15	16	43	45	11	50	30	52	13	58	15	23	27	21	12	52	4	29	34	24	53	13	40	16	7	12	16	18	36	47	12	47	39	25	43	16	31	30	18	11	39	32	25	37	13	53	17	46	20	12	34	24	12	16	24	19	21	25	26	15	25	15	26	4	7	4	13	12	17	7	10	22	4	34	17	19	60	5	36	11	11	30	59	36	12	24	18	65	56	30	38	36	36	24	44	30	39	11	23	62	10	22	7	26	32	7	24	14	41	32	39	30	18	44	13	18	21	13	25	11	31	11	41	38	20	2.0	46	42	5	14	24	36	38	12	39	19	7	14	13	10	31	43	7	56	45	27	36	24	21	27	70	58	46	18	49	71	11	68	23	45	40	15	33	20	34	31	20	13	29	20	26	18	13	20	5	13	5	39	46	25	11	25	50	10	21	15	13	15	17	34	8	38	41	27	27	30	14	32	31	31	29	10	19	32	23	17	61	10	27	40	21	67	61	119	64	37	68	34	22	27	64	30	21	30	12	18	12	15	33	57	24	11	16	11	3	10	11	4	18	21	32	32	37	31	22	4	4	5	3	31	2	42	34	30	26	19	29	53	43	32	95	34	43	69	30	84	30	17	4	32	52	23	25	33	20	32	30	6	9	4	7	8	8	9	11	6	11	17	6	51	54	56	38	34	23	11	10	40	27	10	39	58	47	20	26	50	47	37	33	19	48	12	31	47	13	31	9	37	15	10	18	58	36	50	25	66	26	58	40	28	47	51	91	25	42	53	27	16	46	76	8	48	37	41	66	49	39	35	19	25	16	76	23	33	36	21	13	15	14	31	76	44	23	11	82	21	31	9	47	15	16	40	70	46	37	14	54	24	54	39	33	33	20	21	8	27	28	30	10	27	15	65	35	25	41	37	14	45	35	47	29	50	39	25	21	13	15	7	10	8	24	6	22	18	14	5	1	1.0	1	3.0	1.0	4	11	21	18	13	11	20	31	10	26	6	25	19	5	11	10	3	4	0.0	12	30	12	47	4	11	2.0	7	8	9	21	4	79	72	34	67	9	41	41	50	43	31	32	15	102	42	100	35	24	46	22	39	22	17	11	25	10	30	5	28	2.0	6	47	36	47	12	31	14	19	10	16	29	2	6	29	34	63	30	30	23	52	43	24	40	12	21	21	21	23	7	20	2	42	21	23	39	11	14	21	15	15	12	13	14	21	15	4	9	7	7	4	9	8	6	2	19	16	22	18	13	11	2	3	6	7	11	5	24	13	5	3	9	6	12	8	8	1.0	14	5	10	3	8	5	2.0	2	8	7	16	3	11	31	25	11	24	7	4	29	32	12	11	28	8	22	21	19	24	16	12	14	13	12	19	18	69	53	40	36	12	43	31	10	48	13	19	7	55	28	58	33	24	29	24	18	56	25	42	20	19	18	16	26	15	9	4	9	7	21	1.0	13	9	20	16	16	13	2	2	6	35	3	77	54	32	48	22	65	58	37	1.0	7	35	35	47	21	69	20	84	38	25	34	37	49	15	19	15	16	4	13	8	9	7	9	0.0	41	31	28	48	24	16	22	44	11	34	27	12	15	4	13	14	5	5	4	1.0	7	1.0	14	3	4	1.0	10	6	35	23	15	39	24	12	9	20	15	14	19	2	2.0	17	2	44	31	29	11	18	6	10	3	24	8	15	7	5	2.0	6	7	16	10	6	21	1.0	5	3.0	9	3.0	7	15	2	9	12	12	40	23	12	6.0	10	9	8	7	8	10	1	39	22	13	8	7	28	17	15	19	14	56	42	30	38	13	23	14	10	13	24	8	28	16	21	4	15	8	19	33	7	21	21	38	16	31	26	14	0.0	11	5	5	2	15	8	12	10	26	5	7	1.0	28	7	62	51	23	13	34	23	14	40	13	7	44	15	41	14	29	17	14	10	23	35	28	36	12	7	13	11	17	12	14	8	44	20	26	9	14	23	35	41	20	41	23	34	23	37	18	19	17	27	30	8	12	7	24	6	6	26	23	34	26	12	17	15	6	19	8	15	14	18	26	1.0	17	16	32	11	12	2	5	10	33	6	20	15	8	15	18	21	2	21	31	2	4	4	6	3.0	7	17	19	13	11	9	11	15	6	4	33	16	15	30	17	12	9	18	12	6	18	28	23	19	28	18	21	2	17	16	10	38	18	7	25	21	64	31	28	16	46	20	24	7	4	7	18	13	5	6	11	5	2	6	5	12	18	10	7	19	4	26	16	18	18	36	14	18	39	27	17	13	47	14	30	21	27	29	30	5	6	7	4	3	4	4	7	5	37	30	46	12	3	28	8	20	51	35	26	56	17	15	12	31	27	12	12	26	7	9	21	30	51	26	12	15	7	32	17	12	18	13	37	7	23	24	26	21	12	17	43	12	33	18	8	9	17	30	8	61	10	14	26	9	26	26	46	48	24	12	9	4	11	7	6	5	16	4	19	12	11	3	20	20	28	19	20	37	23	11	12	9	35	17	8	7	14	5	1	11	37	15	24	29	33	12	19	12	8	13	10	3	17	11	6	12	6	14	26	9	48	5	14	40	20	38	18	21	12	21	10	17	16	18	15	23	24	12	5	10	27	43	17	15	34	33	7	24	24	52	38	32	18	16	19	4	13	36	20	4	18	22	8	16	11	16	12	3	10	6	11	2	17	22	19	1.0	32	25	14	12	3	5	18	6	13	5	1.0	14	21	12	2	15	14	2	5	8	11	8	11	10	3	2.0	31	14	19	1.0	22	22	15	3	13	10	10	17	18	6	3	5	26	5	4	14	31	11	9	6	25	9	26	14	22	8	8	5	8	1.0	40	31	40	34	4	4	19	11	15	5	6	26	43	27	8	27	31	3	17	18	12	3	6	1.0	12	16	6	3	29	19	27	7	10	4	12	8	8	1.0	7	7	2	7	4	3	9	8	11	12	5	13	1.0	9	9	13	3	24	11	12	3	5	11	3	1	3	2	10	5	8	2	4	5	7	10	8	1.0	4	2	8	3	6	14	6	6	8	10	2.0	2	2	3	6	11	4	7	5	2	3	6	37	4	11	3	3	4	6	29	21	6	8	13	15	17	11	4	6	11	8	15	17	7	3	8	3	17	7	2	17	14	9	28	15	3	9	18	10	24	34	24	49	54	34	22	23	12	30	37	27	19	12	9	34	40	23	28	62	24	17	12	21	26	23	18	81	57	50	39	49	11	15	25	20	9	6	65	33	47	20	22	15	23	13	6	12	0.0	15	50	17	34	101	23	21	40	7	11	10	7	5	3	10	16	19	3	4	13	9	3	32	58	20	24	70	16	25	2	3	0.0	13	11	12	30	41	6	11	34	21	29	35	28	27	22	26	49	42	26	16	21	51	51	31	33	59	24	23	11	4	3	65	27	14	22	40	38	28	15	5	30	16	27	20	47	24	10	5	11	24	1.0	6	8	10	8	4	5	8	7	9	10	7	42	19	38	48	61	51	15	11	2	7	48	72	13	10	22	58	55	33	44	27	66	38	23	24	25	7	44	17	34	37	10	9	17	3	52	12	10	10	19	31	16	35	33	55	29	28	30	31	18	36	34	62	21	26	16	14	23	56	48	11	42	23	25	78	35	46	19	8	31	26	93	22	60	33	13	17	17	31	59	31	13	19	108	22	17	2	29	14	32	34	15	35	67	33	14	7	4	22	7	7	8	5	18	10	27	7	15	6	23	35	40	24	17	13	9	17	18	19	27	2	8	16	2	8	40	17	32	16	26	8	8	8	17	17	6	19	33	4	17	29	8	10	15	28	0.0	0.0	0.0	0.0	0.0	0.0	0.0	1.0	0.0	0.0	0.0	0.0	0.0	0.0	1.0	0.0	1.0	0.0	0.0	1.0	1.0	1.0	1.0	1.0	0.0	0.0	0.0	1.0	0.0	1.0	1.0	2.0	0.0	0.0	0.0	1.0	1.0	0.0	1.0	0.0	1.0	0.0	0.0	0.0	0.0	0.0	0.0	0.0	0.0	0.0	0.0	0.0	0.0	0.0	0.0	0.0	0.0	0.0	0.0	0.0	0.0	0.0	1.0	0.0	0.0	0.0	0.0	0.0	0.0	0.0	1.0	0.0	0.0	0.0	0.0	0.0	0.0	1.0	0.0	0.0	0.0	0.0	0.0	0.0	0.0	0.0	0.0	1.0	0.0	0.0	0.0	0.0	0.0	0.0	0.0	0.0	0.0	0.0	0.0	0.0	0.0	0.0	0.0	0.0
GCA_003048045.1_ASM304804v1_genomic	8	34	30	24	39	34	51	35	31	49	27	26	25	30	33	23	27	29	27	20	52	17	69	38	33	73	47	43	10	17	59	13	23	15	19	19	28	36	47	26	7	20	9	24	15	11	23	18	19	20	15	26	47	32	43	20	23	38	40	21	17	20	33	17	18	26	17	23	16	25	26	20	32	53	34	27	9	37	17	19	30	53	55	42	18	4	25	18	48	51	51	45	10	11	42	22	17	22	8	28	46	51	52	57	21	50	15	43	23	31	30	51	5	9	0.0	8	21	16	17	21	46	49	68	26	8	19	10	16	24	36	46	19	20	16	32	8	28	24	13	22	27	25	40	14	24	27	42	12	42	27	53	25	50	54	55	47	9	10	55	17	13	9	6	7	34	31	56	23	12	5	10	7	28	29	41	12	17	17	14	11	18	11	30	8	37	28	36	16	17	17	29	8	19	5	14	16	24	26	17	14	17	11	5	4	30	16	15	29	34	34	34	30	28	28	22	40	37	37	27	10	13	20	20	22	21	8	12	33	32	34	18	16	34	20	33	9	7	14	23	16	17	8	25	24	26	38	29	29	29	15	24	15	15	13	23	31	26	12	27	25	40	33	18	18	19	10	22	27	30	24	10	14	5	16	49	18	28	23	19	29	23	18	4	7	25	21	22	24	13	28	63	30	65	19	24	37	17	41	21	15	23	22	6	12	10	10	44	24	36	29	17	29	21	4	18	12	20	23	31	4	21	34	33	40	31	47	71	36	48	15	38	17	28	24	14	24	11	14	6	7	8	23	38	32	21	5	4	20	6	29	33	14	22	30	36	37	39	29	49	36	32	32	23	25	35	4	6	1.0	7	10	5	15	7	47	67	44	29	3	28	8	20	31	32	17	26	30	25	13	12	13	10	5	37	35	38	15	25	23	43	35	75	34	68	39	31	61	37	33	18	24	58	54	15	20	15	23	38	14	66	37	17	27	5	25	41	45	49	19	22	15	23	48	19	37	33	33	34	32	24	26	27	56	7	3	2	9	10	11	9	2	1.0	0.0	5	14	4	7	19	12	18	13	18	9	15	8	13	23	16	5	6	9	21	27	50	47	12	38	30	35	37	55	54	80	33	41	16	14	15	5	12	6	11	28	27	24	21	15	17	5	9	14	19	28	49	33	29	21	28	19	28	25	44	44	30	23	22	16	15	14	15	5	12	12	14	9	17	13	20	24	16	13	7	7	6	11	20	12	12	37	21	11	21	21	11	14	11	14	10	4	12	27	11	11	20	26	26	31	22	44	33	30	25	8	13	16	20	27	13	20	12	28	20	17	35	37	42	20	3	20	13	15	25	15	53	29	27	12	21	14	28	52	22	44	9	6	35	20	37	38	7	44	46	31	53	17.0	19	38	23	44	17	31	19	15	8	0.0	7	10	5	9	18	53	56	58	27	6	15	6	12	16	13	14	7	7	8	2	10	4	5	1.0	5	9	7	11	27	18	24	25	32	10	20	4	45	23	26	31	15	4	25	12	4	4	14	14	7	7	7	15	8	10	6	2	7	32	22	7	22	37	6	23	19	35	26	29	18	13	5	11	12	9	3	18	9	16	17	4	10	13	3	8	4	3	5	16	11	17	19	12	13	8	6	6	22	22	16	17	1	6	18	33	22	6	21	12	14	21	24	16	26	23	28	7	6	9	24	16	5	14	12	14	21	19	32	21	9	19	11	15	14	20	29	21	17	20	36	33	8	6	12	4	7	19	28	27	12	11	10	13	12	26	24	59	16	19	33	31	21	3	14	23	12	6	6	3	9	14	16	6	11	2	4	5	6	9	4	6	5	3	43	25	35	26	19	22	19	13	12	17	28	25	37	8	21	11	39	30	18	26	68	37	19	10	49	20	16	8	32	28	23	15	12	30	14	9	31	22	24	4	20	27	18	30	17	23	17	57	29	44	4	31	11	27	8	31	19	1	13	5	14	13	10	12	15	50	40	24	7	27	9	22	23	22	13	13	29	24	10	8	16	5	10	11	22	40	18	25	37	12	42	37	48	30	21	50	37	24	3	13	33	23	9	8	16	35	22	59	22	12	11	13	21	20	27	43	7	11	8	10	22	11	15	13	14	20	20	12	10	26	18	8	14	13	9	13	20	13	11	4	10	1.0	5	2	24	12	8	16	29	21	21	16	21	12	12	25	12	25	7	9	26	23	15	11	22	19	32	13	21	4	24	7	20	9	18	12	11	12	3	24	36	31	30	22	14	42	16	12	18	22	24	19	31	11	30	28	22	28	19	30	25	15	25	13	14	7	27	15	26	22	21	9	30	22	31	29	19	31	6	12	23	12	8	11	13	7	20	11	18	6	14	4	15	3	3	5	20	12	4	21	26	17	21	12	16	28	25	19	7	19	13	3	15	3	3	4	11	8	6	8	13	6	5	6	13	5	21	30	43	41	18	2	21	12	17	33	21	24	2	4	20	5.0	15	7	18	20	17	13	19	4	16	8	23	6	12	9	5	7	8	5	6	8	10	13	18	11	4	16	7	21	13	19	23	13	17	22	7	6	8	6	9	14	11	20	49	31	53	31	34	16	26	22	38	51	36	42	8	12	14	24	4	9	22	25	17	33	25	10	16	4	15	20	16	20	12	14	8	16	8	5	11	11	13	15	17	8	23	10	16	14	2	13	7	11	7	4	9	12	3	4	2.0	9	6	32	42	21	27	20	12	24	20	17	30	27	26	5	14	24	9	15	5	12	16	16	17	15	13	19	5	20	2	3.0	3	16	15	5	12	12	18	13	17	21	27	8	9	15	8	21	26	50	16	34	22	42	12	13	8	5	8	30	29	33	25	22	25	27	65	12	69	36	31	46	41	24	13	10	28	49	43	18	46	82	43	99	43	21	48	24	29	41	22	40	16	20	8	16	55	24	59	23	32	30	13	25	21	39	13	24	3	14	23	13	16	19	27	42	25	19	9	15	11	5	7	12	6	3	0.0	12	1.0	6	12	16	5	1.0	2.0	8	14	13	7	23	34	43	29	18	34	26	13	16	15	13	18	5	1.0	1.0	2	4	2	7	2	29	24	28	2	7	5	31	27	45	23	29	19	29	20	18	16	18	17	37	31	38	22	25	43	32	84	26	58	34	44	51	23	44	21	18	49	50	27	19	31	71	14	54	32	23	32	18	45	32	47	35	30	27	20	43	10	40	28	32	24	40	42	47	38	8	6	2	1.0	11	8	8	3	1.0	1.0	5	7	8	11	4	5	7	8	3	9	2	18	9	13	6	3	5	8	35	37	9	49	44	44	49	46	25	49	27	14	14	16	9	6	2	2	51	38	33	24	7	24	6	34	23	29	27	17	7	22	27	17	19	21	38	27	18	19	22	28	15	33	10	11	13	37	13	42	28	28	41	23	24	10	5	9	15	11	4	4	22	10	15	5	13	11	5	8	3	5	32	19	15	31	35	24	31	25	33	29	35	15	19	12	37	25	11	22	19	29	23	21	51	75	43	31	15	36	24	47	41	83	49	37	8	30	21	50	61	45	37	7	11	45	30	31	18	26	38	47	47	56	30	39	28	25	23	21	11	18	1	18	26	16	29	24	60	64	69	17	38	19	25	22	27	10	18	14	13	7	8	10	6	10	26	17	18	43	21	39	37	22	15	6	16	46	59	44	8	18	33	21	7	10	18	42	11	25	17	5	4	3	14	12	24	53	31	19	40	52	13	38	19	41	47	30	25	18	27	23	14	16	17	14	20	15	14	11	8	7	11	2.0	14	7	25	22	39	26	18	10	15	14	24	23	14	5	5	33	18	12	10	28	18	19	31	30	12	22	13	9	8	9	33	20	12	28	36	22	33	29	44	43	33	35	28	29	10	5	7	2	6	8	8	5	1	6	2	6	6	8	6	20	6	6	7	16	13	16	10	10	15	17	6	5	11	1.0	3	0.0	0.0	0.0	0.0	0.0	4	4	4	19	2	13	8	11	6	8	4	6	12	8	14	4	18	4	14	16	5	4	20	13	7	3	19	6	4	12	28	12	7	10	6	3.0	6	19	25	2.0	3	10	7	10	2.0	11	9	22	20	14	4	13	6	4	5	7	2	9	5	9	6	6	8	17	22	24	3	23	5	45	37	20	31	22	32	44	19	6	9	3	15	24	32	26	24	12	22	37	17	30	25	16	31	23	11	22	71	56	20	16	31	55	26	81	38	8	26	17	24	25	47	4	16	10	7	15	4	14	8	13	18	13	9	29	16	4	12	1	7	9	14	9	6	14	1	5	15	2	29	33	19	27	28	16	29	17	18	36	22	12	8	21	6	5	4	14	6	24	11	16	4	4	4	2	6	2	14	27	5	30	30	14	20	25	20	25	20	10	11	20	34	33	14	29	25	41	32	24	22	36	16	18	26	21	26	13	19	23	14	14	23	11	12	32	38	5	11	41	43	13	23	25	28	23	44	20	4	27	13	15	12	16	17	24	7	14	16	14	21	17	14	22	14	5	14	8	21	11	6	9	6	9	10	6	10	25	15	12	13	6	20	20	22	11	9	8	12	5	22	21	14	2	7	17	23	16	6	23	32	25	34	30	7	24	15	5	7	11	7	3	3	9	8	6	6	17	8	10	9	14	5	25	14	15	16	16	3	11	8	5	11	11	15	24	20	11	16	20	8	9	2	11	6	18	23	17	2	31	16	5	3	19	11	7	14	5	2.0	10	4	5	4	14	13	10	3	12	8	3	9	13	11	11	11	14	17	32	19	9	27	13	19	14	10	20	18	7	8	16	6	29	14	26	20	38	13	28	18	28	37	26	1.0	11	22	41	25	19	26	13	28	32	26	21	31	15	8	13	18	7	16	2	20	22	5	18	24	29	19	5	25	13	49	30	31	26	46	27	50	30	17	31	13	34	31	36	20	18	14	19	49	11	41	21	27	39	26	13	6	28	47	41	21	45	83	27	53	54	45	56	29	23	14	32	14	20	5	15	47	26	35	15	10	25	10	17	19	20	15	6	24	14	20	23	11	64	70	38	16	21	18	12	14	21	14	22	3.0	10	4	11	28	17	5	5	17	23	15	12	27	32	33	37	38	29	3	18	21	20	25	5	7	0.0	5	4	7	7	37	40	33	9	23	9	46	30	35	22	20	35	37	25	16	20	8	38	34	39	40	39	40	36	75	24	71	59	36	57	48	12.0	10	25	35	22	8	30	65	17	55	21	26	10	35	20	38	34	26	15	19	48	18	35	37	34	30	34	36	27	15	5	4	5	13	13	9	8	3	5	9	11	18	16	12	21	13	1.0	7	12	10	25	14	4	6	20	48	27	8	48	30	37	50	40	67	26	19	13	10	13	16	11	13	30	25	28	20	17	8	21	21	23	27	18	11	20	25	15	25	14	27	24	20	14	7	14	10	2	9	9	7	4	10	2	14	7	10	2	2	4	10	7	4	6	5	3	7	4	8	0.0	2.0	2	4	15	11	7	12	26	13	15	14	25	14	11	11	18	29	19	17	22	13	23	13	20	18	29	14	12	24	20	26	21	32	29	10	1.0	14	2	18	31	11	0.0	2	14	32	41	26	43	36	4	24	12	28	17	20	12	23	11	14	16	8	6	7	18	28	31	9	27	9	13	8	5	11	3	2	7	3	9	10	4	4	11	7	24	3	8	16	16	1	4	25	15	15	4	16	15	5	7	9	13	3	12	4	6	4	5	4	21	5	6	12	6	1	4	19	7	8	6	6	5	30	18	10	17	9	7	12	19	7	10	2	5	22	9	19	19	34	25	6	2	14	16	26	17	4	2.0	26	33	17	21	37	26	14	13	12	21	7	7	4.0	10	16	19	11	25	12	5	14	33	30	10	13	22	12	14	14	17	14	12	13	19	9	7	10	4	15	17	20	13	9	14	10	21	7	40	13	22	16	3	11	14	5	7	10	6	12	17	1	6	4	4	5	12	3	2.0	4	7	7	6	13	7	19	12	11	15	13	16	7	2	7	9	16	16	11	12	27	16	7	16	13	4	12	16	14	4	9	8	4	5	18	4	2	6	17	6	8	19	10	15	20	6	19	3	1	13	14	1.0	4	0.0	6	6	5	10	26	20	2	14	7	37	17	28	12	10	16	17	7	12	4	16	17	36	9	9	17	14	31	7	30	14	22	24	5	16	33	8	12	10	22	24	9	36	11	19	8	10	15	23	9	3	4	8	14	4	5	5	13	9	6	16	15	23	13	12	11	3	23	13	5	9	5	20	6	32	36	29	29	19	11	28	16	44	26	8	11	32	21	18	7	29	26	13	23	8	19	11	6	10	11	14	21	5	18	23	8	22	35	40	11	15	22	27	31	24	12	12	33	27	38	20	42	22	14	11	20	16	14	15	11	42	31	28	23	42	29	3	5	12	11	5	5	6	17	10	17	10	7	2	6	7	5	12	9	7	12	39	24	25	25	17	17	6	7	12	9	12	4	9	4	17	8	12	31	15	7	14	5	23	23	28	16	25	9	22	49	39	32	4	4	22	10	17	5	9	17	26	24	23	30	14	6	4	11	2	5	3	14	10	7	21	12	20	4	8	5	15	14	6	2	11	5	10	9	9	6	10	3	7	13	7	10	4	29	8	18	15	17	22	3	4	17	5	0.0	4	13	4	13	3	4	3.0	3	7	7	8	6	3	10	3	6	8	11	12	5	4	13	6	6	3	3	10	10	4	6	6	4	0.0	2	1.0	34	18	25	22	28	13	19	33	45	25	6	8	22	15	12	7	22	17	10	15	17	23	9	3	9	8	7	13	5	42	26	14	30	30	13	9	15	15	32	38	35	26	52	46	61	26	26	11	37	28	27	15	10	8	18	73	25	59	28	57	24	16	11	39	26	32	12	26	81	38	60	44	50	21	17	14	21	16	5	3	79	31	74	24	33	20	26	17	34	7	14	2	7	28	22	25	42	79	20	24	19	16	7	24	17	13	19	6	21	22	25	31	6	5	11	14	10	2	10	42	36	33	24	37	28	22	21	19	3	4	1.0	18	5	27	47	37	33	7	10	8	36	27	36	13	42	35	43	23	22	14	43	35	33	32	18	26	20	97	51	68	35	58	38	24	27	60	13	6	4	73	31	54	12	27	5	34	33	44	16	13	8	53	23	38	20	36	26	34	17	46	9	5	1	4	11	20	20	6	11	5	19	20	10	14	28	12	10	21	14	20	17	6	11	22	24	6	41	49	38	50	77	19	21	11	9	11	13	3	57	53	32	12	19	13	26	36	25	35	28	26	31	29	21	22	38	39	15	24	18	17	21	14	17	16	40	17	34	34	40	19	8	9	24	8	7	8	36	14	21	5	7	6	16	8	11	19	12	7	47	25	41	48	34	47	24	12	30	23	18	10	12	16	24	13	33	38	35	13	12	10	31	18	47	26	39	15	32	44	40	38	7	15	41	18	12	10	33	44	38	26	30	20	17	28	22	5	10	18	8	23	50	54	61	13	15	12	43	21	42	14	11	12	14	14	13	4	18	19	18	39	37	25	11	13	16	63	56	57	21	8	32	14	8	5	22	15	38	16	15	6	17	9	22	33	12	14	37	8	40	54	38	34	20	12	26	7	8	4	8	7	12	23	14	8	4	6	11	8	9	15	26	16	4	18	20	19	26	6	12	24	13	8	7	17	15	15	14	17	14	2	7	11	17	13	6	33	22	19	25	30	19	25	18	24	13	22	20	10	14	25	35	11	24	11	12	12	23	14	13	19	22	26	45	14	43	20	9	15	21	3	5	2	5	8	12	3	3	5	1	12	10	2	2	26	17	35	15	20	22	18	25	29	11	18	4	17	8	28	22	23	44	30	13	29	16	8	21	28	10	10	24	7	29	43	5	9	19	7	10	4	16	50	27	7	17	8	24	20	29	2.0	9	10	12	13	20	33	45	11	20	17	24	31	50	9	21	30	20	23	7	26	18	49	8	20	23	34	37	82	14	43	22	12	22	68	5	2	1.0	33	20	48	4	13	3	19	36	36	4	10	9	24	5	38	16	31	23	18	23	39	11	15	4	10	32	18	3	8	9	8	28	16	31	32	50	40	21	35	18	57	18	14	18	34	12	6	7	19	37	38	5	30	11	14	14	6	5	29	9	40	37	33	28	51	17	22	34	31	30	35	29	18	50	47	13	31	11	22	46	34	21	17	59	31	9	33	11	51	30	5	24	62	44	20	22	22	30	52	11	48	3	11	17	34	17	22	8	23	24	13	9	26	17	19	34	18	38	40	25	15	34	32	19	49	34	16	36	25	17	31	65	15	10	29	13	43	39	4	9	71	32	23	10	29	81	43	20	43	17	24	43	28	5	9	1.0	12	9	15	30	33	42	8	29	15	23	12	9	4	9	8	13	9	4	10	21	17	16	7	24	27	14	23	13	23	5	6	8	43	14	3	6	6	15	15	5	10	4	10	19	15	10	7	2	6	6	5	9	12	7	7	14	41	32	11	10	39	24	3	11	5	6	37	23	24	26	51	27	16	18	16	55	15	3	20	45	20	20	13	25	50	32	13	46	19	14	19	22	13	13	5	22	17	17	14	31	12	8	38	15	20	14	22	22	30	11	12	11	17	17	27	7	4	13	39	17	26	12	12	8	6	7	11	25	11	4	36	22	25	20	26	7	12	7	15	16	5	5	26	20	23	2	16	11	14	16	35	36	19	28	79	43	65	100	29	22	63	39	14	23	34	5	2.0	7	13	22	17	1.0	6	32	36	15	21	29	55	44	31	54	20	30	29	34	7	8	7	7	10	32	57	26	4	48	14	14	11	14	29	33	8	15	7	23	24	34	26	23	64	57	30	50	19	43	33	12	25	64	22	11	5	32	20	42	20	25	6	29	31	20	14	6	29	21	22	6	7	9	24	41	11	13	9	13	16	14	1.0	1.0	0.0	2	13	14	8	12	10	12	3	14	7	18	7	3	8	20	32	22	6	26	32	21	22	57	13	6	12	10	8	6	40	26	26	7	16	7	26	34	29	46	36	29	25	52	29	34	24	32	27	36	17	18	26	51	22	49	36	64	43	4	18	23	32	16	13	20	15	32	19	13	4	18	13	40	17	24	33	47	46	36	41	32	25	39	68	84	44	46	69	75	83	123	90	36	86	37	18	36	104	20	25	39	25	50	31	3	9	62	55	51	32	78	130	94	44	81	42	51	62	6	23	2	48	22	35	32	65	51	35	61	50	47	53	19	11	27	10	18	6	28	37	47	42	38	43	57	15	45	71	70	51	21	17	19	8	15	25	14	56	12	19	6	34	10	31	20	15	41	13	47	50	34	31	48	26	24	26	15	29	49	32	11	20	6	6	19	21	6	15	29	22	13	14	18	25	16	2	15	28	19	14	24	53	40	18	22	15	7	9	18	18	12	74	38	64	31	39	22	29	39	16	29	29	9	29	26	5	6	7	7	32	19	10	8	16	16	11	26	4	16	24	4	12	9	7	8	7	16	15	4	7	4	7	4	7	7	6	18	19	27	9	17	12	6	28	34	62	35	23	71	63	27	61	53	22	65	24	4	29	49	14	14	25	8	33	38	2	17	32	38	19	38	81	48	10	63	21	13	38	6	19	20	20	10	13	51	49	12	63	13	22	24	10	26	30	5	15	5	13	32	14	11	24	26	20	29	6	34	23	5	10	24	8	8	19	9	44	7	17	10	21	18	6	19	6	8	5	16	7	11	9	6	23	27	35	18	18	38	34	4	8	5	1	24	11	23	27	16	19	25	4	33	18	2	14	35	21	22	15	49	32	3	38	10	10	21	10	17	6	27	30	25	13	25	15	12	43	16	20	13	29	10	27	22	34	28	11	20	24	22	22	28	17	24	26	37	16	8	11	7	3	3	6	9	11	3	3	0.0	5	3	22	23	8	28	16	18	33	24	19	16	12	15	31	8	7	33	14	20	35	27	14	28	28	56	85	17	3	11	32	40	50	6	10	21	22	10	20	63	31	21	41	22	11	19	13	20	8	14	14	18	25	23	8	42	46	49	29	22	62	73	26	35	11	48	55	73	88	125	59	44	49	61	139	77	18	49	33	18	14	42	45	65	18	33	9	25	35	33	48	13	22	21	30	37	54	13	85	25	23	4	15	25	16	6	14	8	7	27	35	54	54	22	17	23	31	60	36	7	21	26	27	8	9	38	35	11	11	5	16	9	26	31	3	24	11	23	31	42	16	30	9	12	7	13	21	18	3	3	3	4	13	13	9	22	20	5	19	8	24	21	6	13	22	28	15	46	30	48	17	36	5	12	12	17	12	9	29	9	24	12	23	7	11	7	8	6	10	8	9	16	25	9	7	13	3.0	3	9	1	1.0	2	6	9	6	1.0	4	5	7	6	13	17	7	16	17	4	2	4	1	5	2	4	3	16	16	1	18	15	15	7	11	23	21	4	8	9	10	25	31	19	22	40	10	40	21	33	4.0	8	2	36	20	20	41	14	33	6	9	21	12	14	8	3	17	11	14	21	18	18	24	5	3	3	2	1	1.0	5	3	2	2	4	2	5	5	10	10	1.0	2	26	33	9	21	13	20	19	40	8	13	0.0	3	2	14	20	11	7	13	8	14	27	26	31	21	15	18	29	25	25	11	14	28	10	18	43	2	17	24	30	15	7	9	15	5	4	19	9	21	21	9	7	10	44	24	11	33	22	28	41	28	9	12	43	35	27	21	24	26	29	44	43	11	37	39	38	143	43	4	20	44	69	36	4	10	44	26	22	40	58	57	10	23.0	28	43	15	32	1.0	18	18	14	43	60	16	48	46	49	52	21	18	37	27	23	13	32	28	54	41	64	19	13	2.0	37	42	14	15	33	6	12	28	21	39	18	15	22	18	59	41	25	36	12	26	42	39	26	30	19	27	19	20	30	12	16	25	4	9	23	25	25	47	16	9	17	30	44	4	11	35	30	18	16	21	19	21	41	7	13	35	23	15	28	35	22	43	40	24	28	3	8	2	4	6	10	1	7	1	4	2	5	3	8	8	2	10	6	9	3	2	0.0	2.0	6	2	2	7	3	8	6	6	0.0	2.0	10	10	6	4	8	7	2	8	5	3	12	2.0	12	17	3	3	3	3	5	0.0	3	15	15	2	5	18	14	4	22	8	10	1	6	1	8	1.0	11	16	3	30	53	28	29	21	53	60	7	23	30	44	58	40	31	37	22	46	9	63	7	37	47	15	19	47	35	73	14	37	28	29	19	17	4	15	9	7	11	25	10	41	3	8	4	3	9	10	2	6	3.0	7	34	31	39	39	12	26	15	28	5	9	7	8	8	16	19	19	3	6	3	23	33	14	32	12	20	21	27	8	14	50	43	21	12	42	30	28	35	16	44	14	14	41	20	12	27	14	35	7	15	60	21	33	22	32	47	9	33	20	25	25	32	5	18	21	17	12	22	6	13	44	32	16	6	22	20	14	41	14	30	32	35	52	13	5	16	16	37	10	7	39	28	8	28	39	41	17	41	14	12	9	19	0.0	5	10	6	8	19	5	37	30	20	21	8	1.0	16	4	7	12	27	21	21	43	16	5	15	11	28	7	3.0	20	4	5	11	8	21	11	9	10	11	16	8	6	6	7	10	7	3	22	70	53	20	13	55	30	9	35	14	58	36	32	48	21	26	40	16	43	5	34	56	38	22	14	48	33	34	45	14	27	16	22	7	17	17	22	37	17	68	52	39	33	22	35	38	17	19	21	35	21	22	28	43	12	47	21	36	8	12	48	40	29	81	38	70	33	56	24	19	19	16	9	48	24	22	13	29	37	60	58	18	41	59	53	110	161	29	86	16	29	75	16	10	9	18	28	4	9	43	31	41	55	97	76	66	7	38	40	5	12	9	14	62	77	6	48	48	36	46	22	37	48	12	29	37	43	32	37	73	92	22	71	36	52	20	30	34	17	23	45	21	18	32	52	29	46	31	19	41	22	37	35	28	39	40	21	9	17	36	26	2	9	12	29	33	23	20	24	15	17	21	25	10	19	75	68	21	55	59	83	116	37	40	30	16	3	53	42	19	19	51	56	35	23	19	38	24	28	44	46	24	19	20	10	17	8	6	19	29	34	4	10	20	5	17	21	10	8	5	16	15	31	30	12	30	9	18	32	17	23	81	45	29	24	49	42	67	81	24	56	11	21	47	18	13	21	2	6	1	10	61	31	30	76	4.0	32	63	33	42	20	15	1.0	22	15	27	37	18	52	33	23	21	11	3.0	8	15	9	15	26	47	16	41	27	3	38	22	9	4	11	2.0	7	13	6	3	7	14	11	31	17	19	25	9	26	18	42	18	90	55	33	26	25	53	34	41	21	54	28	34	71	10	3	17	41	7	3	57	27	16	35	47	23	41	20	21	31	31	2	21	21	26	42	31	62	34	43	33	15	35	36	12	34	23	24	17	6	37	28	14	3	26	3	13	11	7	13	15	18	7	10	11	17	8	7	4	19	17	8	20	17	37	24	47	9	14	37	35	29	61	14	48	5	17	45	14	7	11	34	5	5	26	5	33	16	46	10	23	23	35	3	14	8	7	32	49	6	27	39	34	51	15	27	14	24	15	29	14	12	42	31	11	21	37	5	22	36	10	13	27	23	14	27	29	30	11	6	9	10	5	7	12	11	20	34	52	24	10	36	11	22	17	46	34	32	47	29	22	22	45	9	22	54	33	24	39	39	11	41	15	25	29	32	17	30	20	19	47	28	70	14	20	4	8	12	8	21	5	8	6	7	9	10	12	7	18	0.0	7	5	1.0	5	5	2	5	3	6	7	6	1.0	4	6	6	9	4.0	4	30	16	4	1	14	8	21	1.0	18	7	17	30	9	6	14	44	2	5	12	12	3	10	24	10	22	4	12	7	10	5	7	9	18	1	18	1	0.0	1.0	0.0	1.0	1.0	2	5.0	7	4	1.0	1.0	2	2.0	1.0	2	9	6	3	2	12	1.0	3	1.0	8	7	15	23	7	3	15	24	4	14	13	9	8	8	10	7	12	2	11	7	4	3	5	12	7	8	16	15	11	18	17	19	8	19	14	21	6	7	5	14	9	13	20	3	5	4	2	5	19	15	14	16	4	3	10	4	29	14	7	11	12	6	3	10	3	6	18	28	49	6	21	7	11	6	2	1	10	7	5	6	4	13	9	18	31	2	12	2	3	1	6	10	11	7	11	14	12	15	16	3	3	21	13	8	8	12	35	16	18	17	10	9	4	7	20	13	5	9	23	11	8	11	17	7	10	10	10	12	4	8	12	7	2	13	6	7	3	5	9	5	5	7	3	26	19	12	22	24	39	9	3	5	7	29	38	5	12	19	27	46	38	86	48	28	45	42	41	31	33	16	24	55	20	46	62	13	13	8	4	22	12	3	8	8	8	40	14	41	37	40	58	28	37	47	68	26	37	46	17	42	27	34	22	38	87	20	15	47	74	9	10	26	15	42	80	23	51	39	54	14	18	31	29	87	102	24	44	77	44	111	18	20	28	39	45	50	58	57	17	23	103	96	32	21	18	7	39	21	20	26	32	23	26	37	37	14	61	52	49	33	22	7	7	15	27	14	15	15	21	7	14	6	6	22	25	11	9	17	15	20	25	12	36	6	8	18	15	39	44	32	38	30	30	3	9	6	8	13	1	16	10	12	6	7	13	6	12	18	2	7	2.0	8	15	4	4	4	2	10	3	24	13	11	3	5	8	32	60	14	15	61	29	67	15	55	4	29	12	14	10	56	1	21	21	24	16	63	7	42	19	40	2	32	9	16	11	49	6	80	9	17	4	10	4	25	14	20	5	6	24	13	11	17	5	15	1	2	10	3	1	3	5	6	8	8	4	8	4	21	4	19	28	34	16	63	9	30	14	50	18	48	24	14	19	46	6	28	27	14	18	44	7	40	18	37	11	30	20	20	15	36	13	61	38	55	26	52	16	34	26	48	25	21	59	22	11	45	3	20	38	20	34	47	9	34	17	19	16	22	46	32	22	36	27	39	26	40	7	25	25	48	10	36	14	26	16	10	20	24	2	9	18	22	28	39	18	34	20	32	6	11	24	15	54	55	12	23	73	43	20	21	34	36	32	45	26	29	33	25	51	49	12	15	13	7	41	17	15	18	40	30	20	14	26	12	27	23	29	24	22	10	40	6	6	5	46	10	13	19	10	13	28	5	5	17	10	14	35	13	27	10	22	8	16	18	13	19	14	24	36	24	22	20	8	17	15	22	3	7	22	10	9	15	7	7	15	13	32	20	5	14	8	7	16	6	29	19	14	9	13	31	28	24	43	27	44	16	35	8	7	5	13	19	2.0	2	22	15	29	33	23	21	20	26	3	11	6	8	30	37	7	28	28	11	34	9	14	31	37	18	23	49	12	27	45	10	28	19	10	40	14	16	24	43	16	16	17	6	17	35	31	2	9	11	13	1.0	4	8	6	6	12	11	4	8	3	6	24	20	9	17	19	30	6	3	11	28	24	5	11	20	19	29	14	12	23	21	8	20	7	3	2	1.0	9	17	2	12	5	9	2	10	4	6	12	12	23	16	20	15	11	35	22	8	16	24	40	13	19	13	7	5	1.0	12	18	2	4	17	11	20	38	21	26	18	5	10	4	1.0	36	39	9	11	13	3	3.0	4	5	10	22	11	6	12	17	20	4	6	1	10	1.0	5	2	3.0	7	5	12	3	15	9	8	16	9	7	15	10	4	4	13	8	9	7	2	5	11	2	19	7	8	12	11	13	6	11	6	33	16	9	21	14	40	48	24	47	13	31	14	43	8	12	35	23	15	28	1.0	9	9	15	37	2.0	11	7	6	14	34	24	21	13	16	40	49	12	52	30	54	12	63	14	18	27	20	12	50	4	29	37	23	55	13	40	19	6	12	16	17	35	47	14	48	39	25	43	17	36	33	19	12	41	32	24	40	9	52	20	44	17	12	37	25	12	14	28	17	22	24	24	16	25	16	27	4	5	5	13	14	19	6	10	22	5	33	16	16	55	5	34	10	10	28	64	37	11	28	18	67	52	33	35	34	40	25	39	30	38	13	22	61	11	20	7	22	33	10	20	13	40	30	41	30	17	46	11	19	22	12	25	12	32	11	42	40	18	3.0	44	40	5	15	25	32	40	10	30	22	7	15	11	9	32	44	8	51	48	28	38	22	24	25	68	58	41	16	51	62	11	73	22	51	40	13	30	22	32	29	19	13	29	20	27	18	13	18	8	12	5	41	48	25	9	26	47	10	20	17	12	15	16	38	10	37	36	29	30	28	17	29	32	29	27	9	21	29	22	20	61	12	25	38	19	68	60	117	66	37	67	33	20	24	65	27	22	31	12	22	14	15	32	61	24	10	14	10	1	9	10	3	16	21	28	25	33	31	19	4	3	3	3	33	2	44	32	34	27	19	33	51	44	28	95	35	44	73	30	85	28	13	3	32	47	20	28	28	21	32	28	7	10	3	8	6	8	8	13	6	11	16	6	50	52	58	38	34	23	10	9	41	28	8	42	57	45	20	26	50	46	35	34	18	49	12	34	46	12	33	8	42	16	10	16	54	36	48	27	69	27	56	41	29	48	55	86	25	42	50	28	14	45	76	10	50	40	43	70	46	39	35	17	30	17	75	21	31	36	22	11	14	15	27	74	46	22	12	77	20	33	10	43	12	16	45	70	46	40	13	53	24	56	41	34	32	20	21	9	32	28	31	9	26	16	66	34	27	39	36	13	40	30	47	28	53	37	26	24	14	15	7	9	7	22	6	21	15	14	6	2	2.0	2	4.0	1.0	5	10	19	18	11	11	22	29	9	23	7	27	19	7	12	9	3	7	0.0	12	27	14	45	6	10	2.0	8	7	11	20	5	77	68	37	66	8	44	44	49	46	27	34	17	96	45	101	34	22	52	24	39	21	18	13	27	10	26	5	27	2.0	8	45	40	48	12	31	16	18	10	14	27	2	9	32	32	58	29	28	23	51	42	26	40	13	18	24	21	22	7	19	4	42	21	26	37	11	13	20	16	15	14	15	14	18	16	4	12	7	10	6	10	9	4	2	21	16	23	18	10	11	2	4	5	6	14	4	21	12	4	3	10	6	10	9	11	0.0	12	5	9	4	8	3	2.0	2	10	8	16	5	10	32	28	11	28	6	4	25	34	11	11	29	8	22	20	19	22	16	13	16	14	14	16	20	75	53	38	36	13	39	32	10	46	11	18	9	51	33	57	30	24	25	24	16	55	26	40	21	22	20	17	24	17	8	3	8	6	21	1.0	15	9	20	13	14	11	2	4	6	29	3	72	59	32	46	22	66	56	36	1.0	5	34	30	47	21	78	22	78	37	25	33	40	45	13	20	14	14	4	13	7	10	9	8	0.0	42	30	27	44	26	18	22	45	11	34	30	12	16	5	12	14	7	5	4	2.0	8	1.0	11	4	6	3.0	12	5	34	22	17	38	26	13	9	18	13	13	20	1	1.0	16	2	40	27	27	11	20	6	9	3	24	8	15	8	5	1.0	6	9	12	8	8	21	1.0	6	2.0	5	2.0	8	15	2	7	10	11	41	21	13	7.0	10	10	9	8	8	11	2	37	24	12	10	8	23	17	17	20	17	58	41	32	36	12	25	13	10	15	25	7	31	16	24	4	16	7	20	32	8	22	21	41	17	33	29	13	1.0	10	5	4	2	16	7	10	10	27	5	8	1.0	31	7	55	49	25	15	32	21	17	37	14	9	44	18	39	15	27	17	12	14	23	34	30	33	9	6	14	13	17	11	15	6	43	21	25	9	15	24	36	42	18	40	27	34	21	37	17	19	19	26	28	8	12	6	22	8	7	27	26	32	28	11	17	12	8	21	7	15	13	17	26	0.0	17	15	32	12	11	2	5	9	30	8	23	14	9	16	17	20	4	20	29	2	4	4	4	1.0	5	17	20	15	10	9	10	15	6	4	31	16	16	32	16	10	11	18	12	6	19	30	21	19	26	22	26	2	15	17	8	43	17	6	25	21	66	28	28	15	49	20	25	7	3	6	19	14	4	7	13	7	2	5	5	12	19	11	7	19	5	27	15	18	20	34	12	19	40	30	17	13	48	17	34	23	33	28	27	6	5	7	4	3	4	4	6	5	39	27	46	11	3	27	10	21	51	32	27	53	17	17	12	32	28	11	13	24	9	9	20	31	49	25	15	15	4	29	17	13	24	14	37	7	21	24	24	23	12	16	46	14	34	20	7	11	18	30	8	61	10	13	29	11	27	26	47	47	28	11	6	4	12	7	5	8	15	5	20	12	12	4	18	20	29	21	23	35	22	11	11	8	33	17	9	8	14	6	2	12	37	15	24	30	33	12	19	12	6	15	11	3	17	10	6	11	5	13	28	9	49	3	14	40	20	36	17	20	12	21	9	15	15	18	17	19	26	12	4	10	28	41	18	14	31	33	7	22	25	52	39	35	20	20	16	7	11	38	20	4	20	21	8	16	10	15	11	3	10	7	11	3	18	24	17	2.0	33	23	14	12	2	5	19	6	12	6	0.0	14	20	12	3	15	13	2	5	9	9	9	14	10	4	3.0	28	15	19	1.0	21	20	14	3	9	10	9	17	19	7	3	4	25	5	4	14	33	10	9	7	23	8	24	13	17	7	8	6	8	1.0	39	34	44	30	3	4	21	11	16	5	6	26	39	28	8	28	30	3	15	18	12	4	6	1.0	12	14	6	4	27	19	28	6	12	3	13	10	8	0.0	8	6	3	6	5	3	8	7	11	13	5	12	2.0	9	9	12	3	24	11	11	5	5	11	3	1	3	2	7	7	9	2	4	6	7	9	7	1.0	5	2	8	4	5	14	5	7	7	7	3.0	3	3	3	6	13	3	7	3	2	4	7	32	5	13	2	4	5	7	33	18	6	7	13	16	17	13	4	6	11	8	13	17	7	3	6	3	14	7	2	18	15	8	31	13	3	10	17	13	23	31	25	52	52	32	22	24	12	34	36	25	18	12	9	35	40	23	27	63	22	16	14	21	27	22	18	74	56	48	39	46	12	16	25	22	7	6	72	33	48	20	22	16	25	13	7	11	1.0	17	57	15	30	102	23	21	41	7	11	9	6	7	2	10	17	21	4	4	12	8	3	30	58	21	19	72	18	28	2	3	0.0	11	10	12	29	41	8	13	36	20	29	35	30	27	21	25	51	41	26	17	20	56	50	30	33	59	24	23	10	4	3	66	32	14	23	41	39	30	15	4	28	16	27	20	46	24	8	4	12	23	2.0	6	7	11	8	4	4	6	7	10	10	7	45	19	36	52	61	46	14	11	5	7	48	71	13	11	21	58	53	31	44	29	71	38	25	23	28	9	43	16	33	40	10	9	18	3	52	13	9	12	17	32	15	37	31	52	31	30	30	31	20	35	35	61	20	30	20	14	19	53	46	13	39	22	29	77	36	46	20	7	35	24	91	21	58	32	10	19	20	34	61	32	16	18	111	21	16	3	31	15	33	33	14	37	66	37	14	7	4	22	7	7	8	4	17	10	31	12	15	3	20	32	42	25	18	11	10	15	15	18	26	2	8	16	3	11	40	19	31	16	29	9	8	8	17	16	5	21	33	3	15	28	9	12	15	28	1.0	0.0	2.0	0.0	0.0	1.0	0.0	1.0	0.0	0.0	0.0	0.0	0.0	0.0	1.0	0.0	2.0	0.0	0.0	2.0	1.0	2.0	0.0	1.0	0.0	0.0	0.0	0.0	1.0	1.0	1.0	2.0	0.0	2.0	0.0	0.0	1.0	0.0	1.0	0.0	1.0	2.0	1.0	0.0	0.0	1.0	0.0	1.0	1.0	1.0	0.0	0.0	0.0	0.0	0.0	0.0	0.0	0.0	0.0	0.0	0.0	0.0	0.0	0.0	1.0	0.0	0.0	0.0	0.0	1.0	0.0	0.0	0.0	0.0	0.0	0.0	0.0	0.0	0.0	0.0	0.0	0.0	0.0	0.0	0.0	0.0	0.0	0.0	0.0	0.0	0.0	0.0	0.0	0.0	0.0	0.0	0.0	0.0	0.0	0.0	0.0	0.0	0.0	0.0
GCA_004771235.1_ASM477123v1_genomic	9	31	31	25	40	34	51	37	29	51	27	26	22	32	34	21	27	30	26	23	48	18	65	39	32	70	46	46	14	19	63	11	23	14	19	23	31	36	45	23	7	17	9	22	16	12	21	19	17	21	13	25	50	29	47	23	22	40	41	21	17	20	33	16	18	27	16	23	17	23	26	19	32	55	34	25	9	37	16	18	30	51	54	41	17	5	27	19	47	48	51	45	12	12	44	22	17	22	9	28	50	51	47	58	22	50	16	42	22	33	31	51	5	12	0.0	7	21	16	20	22	49	50	69	26	8	18	9	17	23	34	46	17	18	18	35	6	29	25	13	21	27	24	42	15	25	29	40	13	46	28	53	27	48	53	57	46	6	10	54	18	14	6	4	7	31	31	57	22	12	6	10	7	28	29	42	15	18	18	15	10	17	12	29	7	37	26	36	13	16	17	28	8	20	6	13	17	28	26	17	13	14	9	4	4	28	17	14	29	35	34	34	24	27	28	20	41	37	38	27	10	13	24	21	21	23	8	14	35	30	34	19	16	35	20	34	8	7	14	22	16	16	9	25	22	26	36	30	28	29	15	24	15	18	15	23	30	24	12	31	26	43	33	19	17	21	9	23	27	31	25	10	15	5	16	50	19	30	23	19	29	22	18	3	7	23	20	22	24	13	29	62	26	69	18	26	39	17	41	22	18	19	19	5	12	8	11	43	26	33	31	16	29	22	5	17	12	18	23	29	2	24	31	32	40	30	45	70	36	50	16	40	20	26	22	13	23	10	11	6	9	8	23	37	34	22	5	5	19	7	30	32	14	22	29	35	37	40	27	48	34	34	31	24	25	32	5	8	2.0	5	9	4	16	8	46	71	42	33	3	27	7	23	34	33	17	26	29	25	15	11	13	10	5	39	34	35	13	28	25	40	34	79	29	70	38	28	59	36	32	20	25	57	54	19	20	16	21	37	15	70	38	16	23	6	25	40	45	49	19	23	18	22	47	17	36	32	31	36	32	23	28	31	54	7	3	2	11	11	12	11	1	1.0	0.0	4	13	4	8	19	13	17	14	18	9	17	8	12	24	17	5	7	9	23	24	52	49	12	36	31	33	39	51	57	78	34	42	17	14	14	5	13	7	10	29	28	23	21	13	17	4	9	13	17	29	47	33	28	21	29	18	26	24	44	44	29	23	24	15	15	13	14	4	9	13	18	9	16	13	21	24	17	14	5	6	8	11	21	12	11	37	20	11	24	23	11	12	12	14	10	5	13	26	12	12	20	25	27	30	22	45	33	30	24	8	11	18	21	26	15	21	10	27	24	17	33	38	40	19	2	20	12	16	27	18	51	30	25	11	19	16	29	50	21	45	10	6	34	19	38	35	7	43	48	32	54	14.0	18	41	23	46	15	30	21	11	10	0.0	7	9	6	11	17	54	56	58	24	6	16	6	11	16	14	13	6	7	6	3	11	4	5	1.0	6	10	7	9	25	19	23	26	32	9	21	4	44	23	26	33	15	4	22	13	5	3	14	14	8	6	8	15	7	9	8	2	8	32	21	8	23	35	6	21	19	37	28	25	16	14	5	11	11	8	4	18	9	16	15	4	11	13	3	9	4	4	5	13	12	17	19	12	15	10	7	6	21	21	15	18	2	6	19	31	21	6	21	12	14	22	23	16	27	24	27	7	5	7	25	16	4	13	12	14	22	18	31	22	10	18	12	16	13	16	33	23	18	20	34	33	11	5	13	4	7	16	28	26	13	11	10	13	12	29	27	58	18	18	35	32	21	3	13	24	11	6	5	3	9	14	13	7	10	1	4	6	5	7	3	6	6	3	42	23	34	26	20	24	19	11	12	17	31	25	37	8	22	11	44	25	20	27	67	37	15	10	51	20	16	7	30	27	22	15	15	25	13	9	30	22	25	3	20	28	22	30	15	22	16	56	29	45	4	31	15	28	9	35	19	1	13	5	13	15	11	11	17	49	44	26	7	28	8	24	22	21	13	12	30	26	7	10	16	5	10	11	25	38	18	26	38	15	42	37	47	31	22	48	36	22	2	10	36	23	8	9	16	39	21	58	24	10	13	13	21	23	26	43	6	8	7	10	22	11	17	13	17	22	20	14	9	24	18	9	16	12	9	12	23	12	10	4	11	1.0	6	2	23	11	7	17	28	19	22	14	22	12	11	23	11	23	7	11	27	22	15	11	20	21	31	11	22	4	26	4	20	7	15	14	10	11	3	23	38	30	31	24	15	40	16	13	18	21	26	19	30	11	32	27	23	29	18	30	21	18	26	12	14	9	28	16	28	22	24	9	28	22	30	30	20	30	6	12	21	13	7	12	13	9	18	9	18	7	16	4	15	3	4	4	20	12	4	21	26	18	21	13	17	30	24	16	7	18	12	3	17	3	4	5	13	7	6	10	10	5	7	5	13	5	18	31	41	41	19	2	21	13	18	30	19	24	1	4	19	5.0	16	5	17	19	16	14	19	4	15	9	20	7	10	9	3	4	8	6	6	8	9	18	19	10	4	17	5	20	14	20	24	13	16	20	8	6	8	6	9	17	11	20	53	28	47	31	31	15	24	20	39	50	36	43	8	13	15	24	5	8	21	23	18	32	24	8	13	5	14	17	16	22	12	15	11	17	8	6	10	11	14	14	16	7	23	8	17	15	4	12	7	11	8	4	9	11	2	4	2.0	9	7	31	42	23	27	21	12	24	20	18	27	25	24	5	15	25	10	15	5	13	15	16	16	15	13	18	6	19	2	3.0	4	16	15	5	13	13	17	14	16	21	30	9	9	14	7	21	29	52	15	33	22	39	13	11	7	4	6	33	30	34	24	20	23	28	69	10	66	36	31	48	41	23	13	11	25	49	43	21	45	80	43	102	43	22	45	21	32	40	22	38	18	20	8	15	60	20	59	25	32	29	17	22	25	37	11	25	4	12	23	13	16	18	31	43	24	20	9	13	12	5	8	11	5	4	0.0	11	1.0	6	13	19	5	1.0	2.0	9	13	13	9	23	35	41	29	19	33	24	14	19	16	15	18	5	1.0	2.0	3	5	2	7	4	29	25	24	2	9	7	29	30	44	22	28	21	30	17	20	15	17	16	36	29	38	21	24	46	30	88	26	62	33	43	49	21	43	21	17	47	49	29	21	28	70	12	55	31	22	30	19	41	34	45	32	29	28	24	42	11	38	25	31	26	36	41	45	38	9	6	2	1.0	12	9	10	4	2.0	1.0	4	6	5	11	3	7	6	9	2	9	2	16	11	12	8	3	6	8	35	36	7	49	43	44	48	45	25	50	27	15	15	17	9	5	2	2	50	36	34	23	9	19	5	37	24	31	28	18	6	23	30	19	18	23	36	27	20	21	23	27	16	32	10	12	14	39	14	39	26	29	37	24	24	11	6	7	13	11	4	4	22	10	17	7	12	9	6	7	2	4	33	18	16	31	34	24	34	23	31	29	31	16	21	12	36	25	11	25	19	33	22	22	47	72	42	27	13	39	25	53	40	84	49	33	10	30	18	47	64	44	38	6	9	45	29	29	20	25	39	48	43	58	30	39	27	20	27	21	12	20	2	17	27	15	29	24	58	58	74	17	35	22	26	22	28	10	17	15	14	8	10	10	6	11	23	14	17	44	23	39	35	24	15	4	18	51	63	44	9	18	32	20	7	9	19	42	10	26	15	5	5	5	16	13	23	54	30	15	39	50	13	39	19	42	43	28	23	17	27	24	11	15	20	13	21	14	14	12	11	7	13	2.0	13	8	27	21	38	24	16	7	17	13	24	24	17	5	7	30	18	9	11	25	23	18	27	31	10	23	13	9	9	6	31	21	14	28	36	26	32	28	42	46	29	33	29	29	11	5	7	2	7	9	7	5	2	6	2	6	4	7	6	20	6	9	7	15	13	17	10	10	15	17	6	4	12	1.0	3	1.0	0.0	1.0	0.0	0.0	4	5	3	17	2	13	9	9	6	9	2	6	14	8	13	4	18	4	13	16	5	5	19	11	7	3	19	7	5	12	27	14	6	10	6	2.0	5	16	25	2.0	3	8	7	7	2.0	12	8	23	22	13	4	14	6	3	5	5	2	9	5	9	7	6	8	16	21	24	3	22	6	46	37	18	34	19	35	46	18	6	9	4	18	23	31	24	25	12	22	37	17	30	25	18	39	24	10	21	73	55	20	17	30	63	27	80	39	9	25	16	23	26	43	4	16	10	9	15	6	15	9	12	14	13	10	27	16	4	14	1	7	9	12	10	7	14	2	4	16	2	30	34	19	27	28	18	29	16	18	35	19	13	8	21	5	4	4	12	6	24	11	16	3	4	6	2	6	3	13	26	5	27	28	13	19	24	19	27	21	10	12	20	36	33	12	29	23	42	34	25	21	34	16	19	25	21	26	12	19	23	15	14	22	11	12	33	38	5	9	41	43	13	24	24	27	23	42	20	5	25	13	13	14	17	20	23	6	16	16	12	22	16	14	24	13	5	15	8	21	10	6	9	7	11	10	6	9	22	13	12	13	7	23	19	22	12	9	10	13	3	21	21	15	2	7	18	23	16	6	23	32	24	33	30	6	28	15	5	7	12	4	3	3	7	7	6	8	19	8	9	10	15	6	26	14	15	17	15	4	12	8	6	12	12	15	24	18	12	15	18	8	10	2	12	6	16	26	18	3	31	16	5	3	20	10	7	14	5	1.0	11	4	5	4	14	14	10	2	12	6	2	9	14	11	10	11	13	17	30	18	10	28	14	19	19	10	20	18	6	7	19	5	26	15	25	19	36	14	26	19	31	34	25	2.0	11	23	39	23	21	26	13	27	35	26	21	32	14	7	14	17	8	17	1	19	22	5	18	27	30	19	7	24	14	50	29	34	26	47	25	52	33	17	33	11	29	27	37	19	14	12	20	45	11	42	22	24	43	30	14	4	29	47	39	20	44	80	26	53	54	42	57	30	24	15	33	15	22	4	15	48	27	36	13	10	24	11	16	18	20	16	6	22	15	22	25	10	65	72	38	14	20	20	11	14	19	15	23	3.0	10	5	11	28	18	5	5	19	24	16	12	26	29	32	36	40	28	3	18	22	19	25	6	8	0.0	6	3	6	8	35	41	32	8	21	9	47	31	31	21	21	34	33	26	13	23	10	38	32	43	44	35	39	36	77	26	75	58	41	60	50	9.0	10	21	33	22	7	29	63	16	59	20	26	11	34	20	37	32	24	16	20	48	20	33	37	33	31	35	37	26	14	4	4	3	12	13	10	7	4	5	10	10	19	16	11	18	15	1.0	8	11	10	26	13	4	5	19	49	26	9	49	32	40	48	37	67	26	19	13	10	13	16	11	13	31	27	27	20	18	7	20	24	21	26	17	13	22	26	16	22	14	28	26	20	14	6	11	10	2	10	9	5	4	9	2	16	7	9	2	2	5	10	9	4	6	4	3	8	4	7	0.0	1.0	2	3	13	10	6	11	23	13	17	14	24	13	12	10	18	26	23	15	20	15	25	12	21	20	26	17	12	27	18	21	21	34	29	11	1.0	15	2	17	33	12	2.0	2	10	33	39	29	41	35	2	25	13	28	16	22	12	21	13	16	14	9	4	7	18	27	30	8	25	9	14	8	4	10	4	2	8	3	9	9	4	3	11	7	24	3	10	17	14	1	5	25	14	17	5	16	14	5	7	10	13	3	11	4	7	3	6	4	21	5	8	12	8	2	5	19	7	7	6	7	4	30	19	10	17	9	7	9	19	7	9	2	5	19	10	20	19	33	26	6	2	14	16	25	18	4	2.0	27	35	17	18	40	23	13	18	10	18	8	6	3.0	8	15	21	11	26	13	5	16	31	28	12	15	24	12	15	12	18	12	13	12	20	8	6	10	4	14	18	21	13	9	16	11	19	8	45	14	21	14	3	9	14	4	3	12	9	14	18	2	7	3	4	5	11	3	3.0	4	7	6	7	13	7	20	12	10	14	12	16	7	3	7	9	17	14	11	13	27	17	7	16	14	3	10	16	14	6	10	9	3	5	19	4	2	6	16	6	8	20	9	14	20	5	21	2	1	13	13	2.0	5	0.0	6	6	4	11	24	19	3	14	7	36	17	28	11	9	16	18	8	12	4	19	16	35	9	8	19	12	30	8	30	15	24	20	5	14	34	8	11	10	21	21	10	37	10	21	11	10	14	22	9	3	4	8	14	5	7	5	12	7	5	15	14	24	13	12	12	4	23	11	5	10	4	18	8	31	36	30	28	18	11	28	17	43	27	8	9	32	20	18	7	27	25	12	21	9	17	13	5	8	11	15	21	5	19	24	8	22	33	40	12	15	27	28	30	21	11	12	34	28	38	21	45	21	14	9	19	15	14	15	8	41	32	25	22	40	28	3	7	14	11	5	4	7	16	11	15	10	7	2	6	8	5	13	8	6	11	43	26	27	25	17	16	6	7	11	9	13	3	8	4	16	8	11	30	15	6	16	5	23	22	29	18	29	8	23	46	39	32	4	5	20	10	18	5	8	18	28	24	22	30	15	7	5	10	1	5	3	14	10	7	23	12	19	4	7	5	16	13	6	2	11	5	8	10	8	5	10	3	9	13	7	12	5	27	8	18	13	18	24	3	4	18	3	0.0	4	13	4	12	3	4	3.0	2	7	5	9	7	2	12	3	4	11	9	11	4	4	14	5	4	3	4	10	10	3	7	7	6	0.0	2	1.0	35	20	24	21	28	15	18	35	44	27	6	6	25	14	12	7	22	17	11	15	17	23	9	2	9	7	8	12	3	43	25	13	30	30	16	8	16	14	31	38	37	26	50	46	58	24	26	13	38	27	29	16	10	8	19	75	27	59	25	55	22	17	10	42	23	33	11	28	84	39	59	44	51	20	18	13	20	16	5	3	81	31	76	24	32	20	26	17	33	9	11	2	7	27	21	24	41	82	20	24	20	15	8	24	19	11	20	9	21	22	24	30	6	5	9	13	7	2	11	45	34	36	24	39	27	22	17	19	3	5	0.0	18	5	23	45	36	31	6	11	8	35	32	36	14	43	33	43	23	21	12	42	40	34	33	17	25	22	94	46	69	36	61	40	24	30	61	15	5	4	73	34	55	11	26	7	32	33	44	16	14	8	54	26	37	18	34	28	32	15	46	9	5	1	5	11	21	21	6	12	6	19	19	11	15	30	11	10	22	12	21	16	6	9	22	29	6	38	46	38	48	77	22	22	12	11	11	13	3	56	55	31	12	19	12	27	31	27	35	31	27	31	29	19	21	37	41	12	25	19	16	21	14	16	16	39	18	36	34	39	19	7	9	23	8	7	7	38	14	21	5	6	8	16	8	11	18	10	8	47	26	42	51	36	47	26	12	30	22	20	9	12	17	23	16	33	37	38	13	11	10	32	21	46	27	36	16	33	42	38	37	6	15	43	18	13	8	28	46	39	28	31	20	20	27	21	5	7	19	8	21	51	56	64	12	14	12	44	21	41	14	11	11	14	14	15	4	18	19	19	38	36	28	14	12	12	61	59	55	22	7	32	13	7	3	22	17	35	15	15	8	18	8	22	36	10	15	34	8	39	51	40	36	21	14	28	6	7	2	8	4	10	23	13	8	4	6	12	9	8	15	26	16	4	19	21	21	25	6	12	24	14	9	6	18	16	16	14	16	14	2	7	12	17	13	7	34	21	19	26	30	17	24	15	23	13	23	21	11	14	25	37	9	22	11	11	13	23	14	12	17	20	26	44	13	44	19	9	15	21	4	4	2	4	10	12	3	3	5	1	10	10	2	2	27	17	36	15	21	24	19	25	26	10	17	3	16	10	28	25	25	44	30	13	28	15	8	21	28	9	10	21	10	29	45	2	9	19	7	10	4	15	51	27	6	16	9	23	20	29	2.0	8	11	11	13	20	33	47	10	22	18	22	30	51	9	21	34	21	22	7	24	21	47	9	21	24	35	41	81	15	42	22	13	18	63	6	2	1.0	37	19	47	4	14	2	19	36	38	3	9	11	23	5	37	17	30	21	17	25	41	9	15	4	10	35	19	3	9	8	7	26	14	31	32	51	40	19	37	19	57	17	13	20	35	11	8	8	19	33	35	6	27	10	14	16	6	6	26	9	42	37	33	30	52	18	20	34	30	29	37	31	20	48	48	14	31	9	24	48	34	21	17	59	32	10	34	11	52	32	3	25	62	41	18	23	19	32	49	9	49	3	11	18	35	15	22	6	21	21	13	11	25	19	19	33	17	38	44	26	14	41	33	19	47	34	15	35	26	17	31	66	14	10	29	13	42	37	5	9	68	35	24	9	29	78	44	19	45	17	27	39	27	3	9	1.0	11	10	15	31	30	42	9	30	14	22	11	9	3	9	8	13	11	3	10	21	17	17	8	23	27	12	20	14	22	7	6	8	43	13	4	7	6	15	18	7	11	3	10	16	15	9	7	3	6	7	5	7	12	7	7	13	41	33	11	11	42	26	3	11	4	6	37	23	24	24	49	28	16	18	15	56	16	3	22	46	22	20	16	26	50	31	13	45	19	10	21	27	12	14	5	20	18	16	13	30	13	8	38	14	19	16	22	22	28	12	11	13	17	16	25	8	6	12	36	19	23	11	11	7	5	7	11	26	11	4	36	22	24	17	24	5	13	5	14	18	6	5	28	21	19	4	15	9	15	17	38	34	15	28	81	45	67	101	30	21	64	40	14	23	35	6	2.0	8	15	26	16	1.0	6	31	36	16	20	28	59	43	34	52	22	31	25	32	7	10	8	8	8	33	51	26	3	46	14	16	11	16	27	31	6	15	6	22	26	30	24	24	65	59	26	51	21	45	34	12	24	63	23	11	6	31	20	45	21	25	6	27	29	21	11	6	27	19	23	4	9	7	22	42	12	15	10	14	16	16	1.0	1.0	1.0	3	12	13	8	12	10	12	3	12	6	17	6	2	8	20	30	20	7	26	32	22	22	64	14	6	15	10	8	6	42	26	26	6	15	6	23	33	30	46	35	29	26	53	31	34	24	30	29	38	16	20	27	49	23	50	36	63	41	4	18	21	32	15	16	21	16	32	20	13	4	17	10	41	19	23	32	44	43	36	38	33	27	39	66	88	43	42	66	76	81	119	93	38	88	36	15	36	109	19	26	40	25	48	30	4	10	59	53	52	36	76	133	96	43	80	41	53	60	7	20	2	46	22	35	33	68	52	33	62	52	46	54	21	11	29	12	17	5	23	36	46	40	40	45	55	18	46	72	68	51	23	16	19	9	14	27	11	54	11	20	7	33	9	33	19	13	42	13	47	48	34	31	51	29	23	26	14	31	51	32	12	25	7	7	19	21	6	16	30	17	15	15	17	26	18	3	15	26	19	14	22	54	41	17	20	17	6	16	18	16	12	74	38	63	32	37	21	29	40	16	29	29	9	30	26	6	5	7	8	35	18	9	9	17	16	12	26	4	17	25	4	13	9	7	5	7	12	14	4	7	4	7	4	7	7	5	20	19	26	8	16	11	6	28	34	59	33	25	74	59	27	66	54	22	70	25	3	27	53	16	13	25	7	31	36	2	16	33	40	19	39	78	47	12	63	17	13	37	6	23	21	19	11	14	50	48	12	61	14	21	23	10	26	30	4	15	5	13	31	15	12	24	29	20	29	4	33	25	3	11	24	10	11	19	9	43	3	19	10	21	16	5	19	7	7	5	16	7	12	8	6	24	28	35	18	18	37	35	6	8	4	2	25	8	25	29	16	16	28	5	34	17	2	12	35	21	20	14	48	35	3	36	11	9	22	10	17	7	29	29	24	14	23	16	13	43	17	22	13	28	12	28	22	32	27	9	17	27	25	20	27	15	25	26	35	17	9	12	6	3	3	5	10	11	3	3	3.0	4	5	24	25	8	26	17	17	31	24	20	14	12	15	30	8	8	30	12	21	34	24	14	29	29	57	88	17	3	10	30	40	49	7	9	22	22	10	19	63	34	23	42	21	11	19	13	22	8	14	13	18	21	24	9	42	47	50	31	23	64	70	25	35	12	47	53	64	85	131	61	47	50	63	133	74	16	47	39	21	14	40	43	67	18	32	10	29	37	34	45	15	23	19	30	37	58	14	86	26	25	3	15	25	17	5	8	7	8	26	33	53	55	22	16	20	32	62	36	9	20	24	28	9	12	39	35	13	10	4	15	10	27	31	4	27	12	24	28	42	15	30	8	12	7	14	23	14	2	5	3	5	12	13	9	21	21	5	16	9	25	22	7	12	22	26	16	48	32	46	19	34	4	11	11	16	12	6	30	8	23	12	22	7	11	8	8	6	10	7	10	17	28	8	8	12	4.0	3	11	2	0.0	2	6	8	6	1.0	4	6	7	6	13	18	6	19	20	3	3	5	1	5	2	5	3	16	16	1	17	14	15	7	11	21	23	5	9	9	9	26	31	20	23	41	10	41	20	33	4.0	10	2	38	21	20	42	14	33	6	7	21	13	14	10	4	18	9	17	21	19	14	23	4	4	3	3	1	1.0	7	4	2	2	5	2	4	4	9	10	1.0	3	27	35	9	24	13	18	20	39	8	10	0.0	3	2	12	20	12	7	14	9	14	27	25	30	21	17	17	29	25	27	10	15	26	10	16	40	2	14	23	28	17	6	6	15	6	5	18	6	22	20	10	8	9	42	23	11	33	22	30	44	25	11	13	43	34	26	21	27	28	31	47	44	10	38	41	39	141	41	5	21	44	72	40	4	9	43	24	23	39	57	55	8	23.0	29	40	16	31	0.0	17	16	15	44	57	15	49	43	52	52	21	20	40	28	25	13	31	29	55	40	62	19	10	2.0	37	41	14	15	32	6	11	30	16	39	19	17	23	17	59	39	24	38	13	23	40	45	25	30	20	24	19	21	30	13	16	26	5	9	25	27	24	49	15	8	20	30	40	4	12	36	31	18	16	21	19	19	40	7	12	34	24	14	29	34	22	43	39	21	31	3	9	2	3	6	11	1	7	1	4	3	8	3	7	9	2	11	7	10	3	3	0.0	3.0	6	2	2	7	3	7	6	5	0.0	2.0	11	10	6	4	7	7	2	10	5	2	13	2.0	12	14	2	3	3	3	5	0.0	3	13	15	2	6	18	14	4	22	9	10	2	6	1	9	2.0	11	16	3	30	53	27	30	20	51	59	8	23	29	44	60	37	32	37	25	42	7	60	6	35	47	17	17	45	39	78	15	37	28	26	17	16	6	12	10	8	12	22	11	44	4	8	4	2	6	10	2	4	2.0	8	36	32	38	37	12	25	15	27	4	9	7	9	8	13	21	18	4	6	2	24	34	15	31	13	20	20	27	7	12	52	44	19	12	43	30	25	36	16	45	15	14	42	22	10	27	14	34	8	17	62	21	33	23	31	48	10	33	21	23	24	34	6	20	19	17	12	22	6	10	46	32	15	6	20	21	16	36	16	29	31	35	52	14	4	17	17	34	10	7	39	28	9	27	37	37	17	39	16	14	10	19	2.0	6	9	4	6	22	6	35	30	17	20	7	1.0	19	4	7	11	26	17	23	44	17	6	14	11	31	7	3.0	21	3	5	12	9	20	11	8	10	13	16	12	4	6	6	10	4	5	18	69	51	20	12	53	28	9	37	15	62	37	30	49	21	25	37	17	47	5	35	55	37	22	13	49	34	33	46	15	27	17	23	6	18	17	22	39	15	68	55	40	33	25	33	38	17	22	22	36	22	21	27	42	13	50	21	36	9	9	47	38	27	79	38	73	32	55	26	21	17	17	8	49	25	23	13	28	35	58	61	17	40	61	54	108	158	31	85	18	30	72	15	11	14	19	29	4	10	42	28	43	56	97	74	69	5	37	44	5	11	9	12	60	77	5	46	49	34	46	22	37	47	11	32	40	46	33	37	76	94	22	74	32	50	25	34	34	17	21	46	22	17	32	51	25	40	33	18	46	23	40	33	26	38	41	23	8	18	33	30	2	10	13	32	31	23	19	24	14	15	21	26	9	19	75	68	22	51	57	85	111	38	37	29	17	4	56	39	22	23	51	59	30	25	19	36	24	33	45	45	24	20	19	10	17	11	5	22	28	35	3	10	20	7	19	20	9	8	6	16	12	31	29	13	30	13	16	31	18	22	79	47	33	24	47	41	68	83	24	50	13	22	49	17	14	17	4	6	1	12	61	36	31	71	2.0	30	67	35	37	20	18	1.0	22	14	25	36	17	55	31	23	22	8	2.0	7	15	7	17	28	51	15	41	25	3	38	24	9	4	11	3.0	8	14	6	4	8	15	11	31	17	16	25	8	29	20	42	18	93	58	32	23	19	53	30	38	20	52	28	30	70	10	3	15	45	6	4	57	26	14	40	47	21	44	20	18	32	32	3	21	22	26	40	31	61	30	44	33	13	34	32	12	32	22	27	17	4	36	28	14	4	25	3	13	10	7	15	16	21	7	11	11	16	7	7	6	19	17	9	20	16	38	27	46	9	14	34	38	31	59	13	44	5	16	47	13	6	11	35	5	5	24	5	33	18	45	9	23	24	34	2	12	9	8	33	47	6	27	38	34	52	14	27	15	23	16	27	12	13	39	29	10	22	31	5	23	34	11	13	25	22	18	25	26	32	9	6	9	10	5	7	9	9	20	33	52	22	11	43	9	24	14	45	34	32	46	28	23	22	45	10	22	54	32	24	37	45	9	45	16	23	29	29	18	31	22	20	47	26	69	13	20	4	9	12	9	22	5	7	6	5	10	10	12	7	17	0.0	8	6	1.0	5	5	1	4	3	7	7	5	1.0	4	6	6	9	5.0	4	30	14	6	1	16	8	20	0.0	18	8	17	30	10	6	14	44	2	5	12	13	6	11	27	8	24	6	13	6	10	5	7	11	20	1	18	2	0.0	1.0	0.0	1.0	0.0	2	3.0	6	8	1.0	0.0	2	3.0	1.0	1	9	6	2	2	12	1.0	3	2.0	10	9	15	24	8	3	15	24	4	14	13	9	7	8	10	7	8	2	11	6	4	3	5	13	7	7	14	15	11	15	17	20	8	18	14	23	6	7	7	13	11	13	19	4	5	5	3	5	20	14	13	18	5	2	8	5	28	13	6	11	11	6	3	11	4	7	15	29	45	7	20	7	9	5	2	1	10	7	4	4	4	13	7	17	33	2	13	2	3	1	5	9	11	9	10	13	13	13	15	3	3	19	15	8	8	11	33	17	17	19	8	8	4	5	17	13	5	9	23	11	7	12	17	8	10	7	10	11	5	8	11	9	3	15	6	8	3	4	8	5	5	8	3	27	19	12	25	22	37	9	3	4	7	29	38	6	12	20	26	50	37	83	48	28	45	44	42	34	34	14	21	55	21	44	64	15	11	11	4	22	13	3	9	7	8	40	16	39	36	40	60	27	36	49	66	23	34	49	18	44	27	36	22	36	86	22	17	47	75	9	11	24	15	43	82	24	53	34	49	13	17	31	26	84	104	24	43	79	45	107	18	20	28	39	45	48	60	58	18	26	102	97	34	20	19	7	39	21	21	26	35	25	27	35	36	15	60	52	48	33	20	8	8	16	25	14	14	14	21	7	14	6	9	21	26	10	7	16	16	19	23	13	35	8	7	20	14	40	42	31	37	30	31	3	7	7	11	13	1	16	7	12	7	7	13	5	13	17	2	7	2.0	9	14	4	4	4	1	8	3	24	13	10	3	4	8	33	56	16	14	64	30	68	16	55	4	29	13	14	10	54	1	21	19	27	17	65	6	43	19	41	2	30	9	14	9	50	6	79	9	19	4	10	4	24	16	18	4	6	22	14	11	20	6	13	1	2	11	3	2	4	5	6	8	7	4	7	6	22	4	20	31	32	16	65	9	33	13	49	19	47	23	15	18	46	5	27	27	13	14	45	6	37	19	36	13	32	21	18	14	36	11	60	39	59	27	49	17	29	25	52	23	18	57	25	11	46	3	20	38	21	34	44	8	34	18	16	20	24	45	31	23	36	27	40	25	40	8	24	25	47	10	37	13	26	16	7	19	26	2	9	20	21	25	40	20	35	20	29	7	12	26	16	53	54	12	24	72	43	19	22	34	38	32	45	26	27	33	25	50	51	13	14	12	8	43	17	14	17	41	29	19	12	28	13	27	25	29	27	22	10	41	5	7	6	46	11	18	19	8	15	25	5	6	15	10	14	35	13	27	9	22	9	15	19	12	17	15	21	38	26	23	19	8	16	14	23	5	6	21	10	9	16	4	7	16	12	29	18	5	13	9	7	19	6	28	18	14	8	13	31	29	22	43	28	45	16	35	9	5	5	12	21	3.0	4	21	15	31	31	24	18	20	27	3	11	6	8	30	37	7	27	29	10	34	9	16	31	37	19	25	50	15	27	45	13	28	19	13	41	15	15	24	40	16	17	17	6	17	35	31	2	9	11	13	2.0	4	9	6	4	13	11	4	7	4	6	23	21	9	19	16	32	5	4	12	30	24	5	10	19	20	29	14	12	21	20	11	18	9	4	3	1.0	9	20	1	13	6	8	2	10	5	7	11	14	22	16	18	16	9	37	23	8	19	22	41	14	19	14	8	6	1.0	12	17	4	2	15	11	18	38	19	28	18	5	10	4	1.0	36	38	11	12	13	3	1.0	3	5	9	21	8	7	13	17	20	4	4	1	11	1.0	6	2	3.0	7	4	14	3	16	9	7	15	9	8	17	6	5	4	13	8	7	6	2	6	10	2	19	7	9	11	11	11	7	11	5	31	16	8	21	15	39	46	21	48	13	30	14	46	8	11	35	24	16	29	0.0	10	7	17	38	1.0	9	7	5	12	35	26	21	14	14	42	44	13	50	30	52	12	62	15	18	26	22	11	52	5	29	35	23	54	14	41	18	7	11	17	17	37	41	14	49	38	25	44	16	36	31	18	11	42	31	25	41	10	50	18	43	17	13	37	25	10	14	27	18	21	22	24	15	25	14	25	4	3	6	13	15	18	6	10	22	4	33	18	16	58	4	33	12	11	29	60	38	12	26	17	68	55	33	35	34	38	24	44	34	38	12	25	62	11	20	8	21	30	9	21	15	38	31	39	29	19	43	11	19	21	13	20	11	34	14	40	41	18	4.0	47	44	5	14	24	31	42	9	32	19	9	17	11	7	30	44	8	52	48	29	39	24	23	26	63	59	42	16	51	68	12	71	21	53	40	13	31	21	29	31	20	14	30	20	25	18	13	20	7	12	4	39	47	25	11	29	49	14	20	17	12	15	20	39	10	38	39	25	29	28	17	34	31	31	25	10	19	30	21	18	67	13	26	37	20	69	60	118	67	41	70	35	22	24	59	28	24	35	11	22	15	14	29	60	20	10	16	12	1	11	11	3	16	22	31	27	35	31	21	5	3	5	3	35	2	43	31	29	23	19	31	53	41	26	93	36	44	72	29	82	28	12	2	32	50	21	27	31	21	32	30	7	10	4	8	9	8	8	10	6	11	19	6	50	50	59	40	33	21	10	8	41	28	8	41	58	47	17	25	52	45	35	36	18	49	12	33	46	12	31	8	42	19	9	18	55	36	49	25	69	28	57	41	29	50	53	88	25	40	54	28	15	47	71	9	50	40	47	73	47	39	34	19	26	17	75	22	31	36	23	13	15	12	31	79	43	22	12	79	22	32	8	45	14	16	40	72	47	39	13	53	25	54	38	31	28	20	24	9	31	32	33	10	23	12	69	35	22	38	37	12	43	31	46	27	50	38	23	25	13	15	7	10	7	22	8	20	15	16	5	2	1.0	1	5.0	0.0	4	11	23	19	12	11	20	30	9	24	7	26	18	8	11	7	4	5	0.0	11	28	12	46	4	12	2.0	8	7	8	22	4	79	69	35	65	10	46	43	49	50	28	31	15	94	45	95	38	21	52	24	39	21	18	14	26	9	25	6	28	2.0	7	43	41	47	10	32	14	21	11	11	26	2	10	34	35	60	31	30	24	50	44	22	39	13	21	24	21	23	7	19	3	41	21	23	39	10	13	21	16	15	13	13	14	20	14	3	10	8	10	4	10	7	5	2	22	15	24	18	11	11	2	4	6	6	13	6	23	10	7	4	11	6	11	9	10	0.0	13	6	9	3	7	4	1.0	2	8	8	16	3	10	32	26	11	24	6	4	26	32	11	13	29	8	23	19	17	22	15	12	16	14	15	16	18	74	53	42	36	13	40	32	9	50	12	15	10	51	34	61	29	24	25	24	16	52	26	42	22	19	18	15	23	16	7	5	9	6	20	2.0	13	8	19	16	15	11	2	4	7	28	3	73	56	35	49	23	62	54	32	0.0	4	37	33	45	23	79	22	84	38	23	35	36	47	15	20	17	16	3	12	7	9	7	9	1.0	41	30	28	46	24	14	21	45	10	42	31	9	15	5	13	14	5	4	4	1.0	9	1.0	11	4	5	1.0	12	5	35	22	17	37	28	11	9	20	14	13	15	2	2.0	16	2	43	31	28	12	21	5	12	3	23	6	12	8	6	2.0	5	10	14	8	7	21	3.0	5	3.0	8	3.0	8	17	2	7	11	12	41	24	12	7.0	10	9	10	8	8	12	2	39	22	13	9	7	23	14	17	21	15	58	41	30	39	14	22	12	11	13	25	7	28	15	20	4	15	8	16	34	8	21	21	42	18	27	28	14	1.0	9	4	4	1	17	7	11	9	28	5	7	1.0	30	7	58	51	24	12	33	24	17	41	13	8	42	15	44	16	25	14	11	11	23	34	29	32	8	6	12	12	18	12	14	6	41	22	24	9	16	25	35	43	18	39	24	34	21	37	19	18	17	26	30	9	12	7	22	6	5	27	22	30	26	12	17	12	7	22	7	15	13	17	24	0.0	16	16	25	12	11	2	4	8	32	7	22	14	8	15	18	23	3	22	29	2	4	4	7	1.0	6	17	19	15	12	9	9	14	6	5	30	18	15	29	17	13	10	18	13	6	20	30	23	21	28	19	27	2	17	17	8	37	18	7	25	20	62	26	28	16	50	20	22	7	3	5	19	14	5	8	13	5	2	6	6	14	22	10	6	20	4	26	14	18	19	34	13	20	37	33	16	15	44	15	33	22	32	25	28	6	6	6	4	4	4	5	6	6	39	28	47	10	3	27	9	24	51	33	28	53	17	16	11	31	27	11	13	24	9	9	21	30	51	23	13	14	6	30	17	14	22	13	36	7	22	30	26	22	12	17	46	14	32	17	7	10	18	28	8	60	10	14	26	11	29	23	47	47	25	11	5	3	12	6	5	7	16	6	20	10	10	4	19	20	27	21	24	36	23	11	12	9	34	17	10	6	15	4	1	9	37	15	23	31	31	12	19	12	6	15	11	3	16	9	6	11	5	16	28	9	50	4	15	41	17	37	17	20	13	22	9	15	16	17	15	22	27	9	4	11	27	40	17	16	34	33	8	22	24	51	37	35	19	19	19	5	13	39	22	4	18	23	7	16	11	16	12	3	8	7	12	2	18	21	19	1.0	35	23	15	13	3	5	19	6	12	5	1.0	15	20	11	3	15	13	2	5	9	9	8	14	8	4	2.0	28	15	18	1.0	22	22	14	4	11	10	10	17	18	6	3	4	24	4	4	14	32	10	11	6	24	9	25	14	18	8	7	7	8	2.0	38	33	42	31	3	4	18	11	16	6	6	26	38	27	6	25	32	3	14	19	11	4	6	1.0	11	15	6	4	30	17	27	7	9	2	13	8	8	0.0	7	6	2	6	4	3	8	6	10	15	5	14	2.0	8	9	12	2	24	12	11	4	5	11	3	1	3	2	11	5	9	2	4	5	7	10	8	1.0	4	2	8	5	6	16	5	6	8	8	1.0	3	2	3	6	12	3	7	4	2	3	6	31	4	11	2	4	5	6	33	19	5	7	13	18	16	13	4	6	11	9	14	16	6	3	7	3	16	7	1	18	15	9	29	15	5	9	18	12	23	32	23	50	53	33	21	25	13	32	36	28	18	12	10	38	40	21	29	65	23	18	14	20	27	22	17	80	58	49	37	52	12	15	24	20	9	6	70	34	47	19	22	14	24	13	7	11	1.0	16	53	16	35	98	23	22	39	7	9	9	5	8	3	10	15	19	4	4	13	9	3	32	54	23	23	70	17	28	2	3	0.0	11	8	11	28	41	9	15	35	22	30	36	29	28	21	23	49	42	27	17	19	49	53	30	34	60	24	24	11	4	3	62	31	13	23	42	37	28	15	5	31	18	26	19	46	22	9	5	11	26	1.0	6	9	10	9	5	4	5	9	9	11	7	43	21	35	48	63	47	14	10	4	7	47	69	14	12	22	57	54	30	45	26	70	37	26	26	29	9	44	17	33	37	10	7	17	3	51	12	9	12	16	29	15	36	32	53	33	27	32	31	19	37	38	62	20	29	17	15	20	53	47	12	39	23	29	80	38	48	20	5	34	25	95	22	62	31	12	17	17	34	63	30	16	20	108	23	17	4	31	14	33	35	14	36	70	35	13	6	3	22	6	4	9	5	20	10	30	9	14	6	21	34	39	24	18	13	8	13	16	18	26	3	7	18	2	11	38	17	30	16	29	8	8	8	18	16	5	21	32	2	14	31	10	11	15	28	0.0	0.0	1.0	0.0	0.0	0.0	0.0	1.0	0.0	0.0	0.0	0.0	0.0	0.0	1.0	0.0	1.0	1.0	0.0	2.0	1.0	2.0	0.0	1.0	0.0	1.0	0.0	1.0	0.0	1.0	3.0	2.0	1.0	1.0	2.0	1.0	1.0	0.0	2.0	0.0	1.0	2.0	0.0	0.0	0.0	1.0	1.0	1.0	2.0	1.0	0.0	0.0	0.0	0.0	0.0	0.0	0.0	0.0	0.0	0.0	0.0	0.0	1.0	0.0	1.0	1.0	1.0	1.0	0.0	0.0	0.0	0.0	1.0	0.0	0.0	0.0	0.0	0.0	0.0	0.0	1.0	0.0	0.0	0.0	0.0	0.0	0.0	0.0	0.0	0.0	0.0	0.0	0.0	0.0	0.0	0.0	0.0	0.0	0.0	0.0	0.0	0.0	0.0	0.0
GCA_019805525.1_PDT001119196.1_genomic	9	29	30	27	40	32	53	32	30	52	31	26	20	29	37	22	27	28	25	23	51	17	66	40	31	71	48	41	13	17	53	13	21	14	20	21	29	37	46	26	7	20	9	24	17	10	20	19	19	21	12	24	47	33	45	22	24	38	45	21	16	21	33	16	19	30	17	21	14	24	31	18	27	56	36	24	10	34	17	19	31	49	52	44	18	5	22	19	47	51	55	47	10	11	45	22	17	20	8	28	47	50	56	57	22	54	16	45	21	30	31	50	5	13	1.0	9	20	16	19	22	50	51	66	24	10	17	9	15	20	35	45	20	23	18	32	8	33	29	15	22	22	25	43	14	26	26	39	16	43	30	52	24	44	59	60	42	7	9	58	18	11	8	6	9	34	31	54	23	11	8	12	6	27	27	46	14	19	22	13	11	20	12	28	9	36	23	38	13	15	16	28	9	19	7	14	17	26	26	17	13	11	8	6	4	27	17	14	26	35	34	36	27	27	28	21	41	33	39	28	12	13	21	21	22	23	8	12	29	29	34	20	16	36	18	34	8	8	14	24	17	15	7	23	24	27	34	28	31	29	15	24	15	18	13	25	29	28	12	32	28	46	31	16	19	17	9	20	25	28	25	12	10	3	20	49	17	30	28	16	32	24	15	5	6	22	19	22	22	11	27	68	30	62	20	25	42	17	42	21	15	17	20	5	13	8	9	40	27	35	29	20	29	22	6	23	12	23	23	32	3	23	32	31	37	30	48	73	35	47	14	40	18	31	21	13	25	11	12	6	9	8	24	36	30	21	6	5	21	7	32	31	15	22	34	31	40	36	24	49	34	34	35	23	25	35	5	6	1.0	7	10	4	14	7	47	67	40	33	4	26	8	22	34	31	20	23	30	24	13	11	14	10	5	33	33	38	15	25	24	46	33	71	30	69	42	33	63	42	36	16	22	55	52	20	15	12	22	45	21	66	35	15	24	5	25	41	47	54	19	22	16	21	47	18	39	33	35	37	30	21	27	28	51	8	2	1	9	11	13	8	2	0.0	0.0	5	15	4	7	19	14	18	13	20	9	18	6	13	21	16	5	7	10	18	27	54	49	13	38	32	31	36	60	56	85	35	43	15	12	16	6	12	5	13	30	28	23	18	14	18	6	9	11	16	28	46	34	24	22	29	16	28	27	43	40	29	21	25	17	14	15	18	6	10	13	20	11	19	11	22	22	17	13	5	7	8	11	24	12	15	35	19	12	23	23	11	14	11	15	9	4	11	26	11	12	18	24	26	29	21	42	35	30	26	10	13	14	20	25	15	22	10	28	21	15	30	37	44	20	2	20	14	18	24	19	49	30	26	10	22	17	32	49	23	35	8	6	33	20	37	32	6	44	48	33	53	19.0	20	41	22	45	16	27	19	10	10	0.0	7	10	6	11	16	58	57	56	26	6	17	5	12	15	12	14	5	5	9	4	9	4	5	1.0	5	9	8	9	27	19	26	22	34	9	22	4	43	24	27	33	15	4	25	11	3	2	14	15	9	9	6	16	8	10	9	2	5	32	18	7	24	34	8	21	17	39	27	25	18	14	5	11	12	7	3	16	8	16	17	5	9	12	2	9	4	4	5	17	10	18	22	11	14	8	7	7	24	20	15	17	1	6	19	30	23	6	22	13	15	19	19	15	28	21	32	9	6	8	25	16	4	11	12	14	21	20	31	22	12	17	12	14	12	20	31	24	16	23	30	33	13	4	13	7	11	17	31	29	10	12	10	12	12	28	28	54	15	18	35	30	24	4	12	25	11	7	8	3	8	13	18	6	10	2	4	7	6	12	4	5	4	3	41	23	35	25	18	24	22	12	8	18	28	27	33	9	21	11	45	28	23	25	67	37	16	11	49	21	20	6	30	27	21	14	13	28	14	8	29	23	27	4	19	28	19	31	17	20	16	53	30	42	6	35	13	28	10	32	21	2	13	5	13	17	13	12	16	50	47	22	6	29	9	22	22	23	15	14	32	22	7	9	15	2	11	12	23	34	19	25	33	12	43	38	48	30	21	47	36	23	3	12	36	22	10	10	13	31	19	64	25	13	14	12	18	20	26	49	8	9	5	13	21	10	17	15	15	19	18	14	13	27	23	8	16	13	14	10	18	13	8	3	9	1.0	5	2	22	11	7	15	30	20	20	11	22	13	12	22	11	22	5	13	27	24	13	12	20	17	31	11	21	3	24	6	19	7	16	10	11	12	3	25	35	24	31	25	13	40	16	15	20	21	23	22	27	11	33	26	21	28	16	29	28	17	25	13	13	8	27	15	27	22	24	10	29	22	31	29	18	38	4	13	26	10	7	9	15	7	20	10	16	5	14	4	16	3	3	5	19	15	5	19	25	16	22	12	14	31	24	15	7	18	9	5	14	2	6	4	9	6	5	6	12	6	6	6	18	6	23	30	39	43	18	2	20	14	19	26	23	24	1	5	24	9.0	13	6	16	16	21	17	16	4	17	8	23	7	8	7	6	5	8	6	5	6	10	20	12	8	4	18	7	21	11	19	22	16	15	21	5	6	7	6	9	13	13	18	52	28	51	33	37	15	25	18	40	47	34	43	9	13	15	26	6	7	20	25	18	32	26	7	12	5	17	13	18	25	14	14	7	16	9	5	11	12	14	14	15	7	24	8	15	15	2	15	8	13	7	4	9	12	3	4	1.0	9	8	32	38	20	27	23	13	24	18	17	29	27	26	4	12	24	13	15	5	13	14	12	19	14	13	19	6	19	4	4.0	4	24	16	4	14	13	17	12	17	21	30	9	9	16	8	21	27	50	17	35	18	47	12	12	8	4	9	29	31	32	26	20	24	24	69	12	70	33	24	49	41	23	12	11	25	51	47	18	48	88	44	95	41	20	43	24	28	41	21	40	16	21	7	15	59	20	56	26	31	29	17	24	26	42	13	26	3	13	27	18	16	19	29	45	25	20	8	17	10	4	5	9	5	5	0.0	10	1.0	5	10	17	5	1.0	2.0	6	13	11	8	23	35	43	29	20	30	26	14	17	16	13	18	5	1.0	1.0	3	4	2	6	5	27	22	25	2	8	7	35	27	43	20	28	22	27	17	21	17	20	16	35	29	40	23	25	51	34	83	29	51	35	43	49	24	45	21	16	49	49	27	20	29	68	14	53	32	21	33	14	42	32	40	34	32	28	19	41	11	40	26	32	25	43	42	46	44	8	4	3	2.0	12	8	8	2	1.0	0.0	8	6	5	11	6	5	7	7	3	8	1	15	10	14	6	3	5	8	34	38	11	51	41	40	49	46	26	49	26	18	13	16	10	3	1	2	47	36	37	21	9	21	5	34	26	30	27	15	10	21	28	21	18	24	38	26	19	22	25	29	16	32	9	12	14	35	12	40	27	28	38	24	20	10	5	8	15	10	4	5	23	8	16	7	12	9	6	8	2	5	30	20	17	31	37	23	29	23	34	27	29	15	21	14	38	24	10	25	16	32	22	21	50	74	43	34	13	33	26	46	36	83	50	34	8	31	18	46	67	43	34	8	12	45	32	34	20	28	44	47	48	60	28	39	29	23	26	23	9	16	2	19	27	14	29	23	60	54	72	16	37	19	25	25	24	12	15	12	14	8	9	10	5	10	26	16	18	40	26	42	40	20	16	4	25	49	62	43	9	15	31	20	7	10	18	45	11	26	16	5	3	4	16	12	23	53	33	18	39	54	13	40	21	42	44	32	24	18	29	23	13	15	14	11	20	14	15	12	8	8	11	2.0	13	6	21	28	39	22	19	8	18	14	28	22	15	4	6	31	19	10	13	30	20	20	31	27	11	23	12	8	6	7	28	20	14	29	32	24	34	27	45	44	27	34	28	29	10	8	8	2	9	9	8	5	1	5	1	2	5	7	5	16	5	6	9	18	10	20	8	12	12	19	4	4	12	0.0	1	3.0	0.0	1.0	0.0	4.0	4	4	4	18	4	14	10	10	5	9	3	9	14	8	17	4	21	4	13	18	5	4	22	13	7	2	19	6	6	15	26	15	6	10	5	2.0	6	18	26	1.0	3	7	7	6	3.0	12	10	19	14	12	4	11	6	3	6	6	3	10	3	9	5	6	9	18	20	21	4	21	4	45	38	23	33	22	33	43	19	5	10	6	18	25	33	28	28	10	22	36	20	30	20	15	30	23	12	21	73	54	20	13	35	57	28	79	39	9	26	15	22	31	45	6	14	10	8	17	5	14	11	13	13	12	7	26	16	5	11	1	6	10	12	11	5	13	1	4	17	1	28	33	21	26	31	17	30	19	18	38	17	11	6	20	5	5	4	11	6	22	11	18	4	7	3	2	5	4	14	27	5	27	32	13	21	22	19	28	19	10	11	19	33	30	15	31	24	41	30	23	22	33	15	19	27	19	28	11	18	22	13	15	21	10	14	30	40	4	10	43	42	14	20	23	28	23	40	22	5	28	13	12	14	14	20	26	8	16	17	12	20	18	13	21	12	5	17	10	21	11	6	10	7	9	11	5	11	22	14	14	12	7	20	21	23	12	14	7	13	3	21	20	15	2	7	18	23	14	7	22	36	22	31	33	6	26	16	3	8	10	6	2	2	11	8	4	4	16	6	8	7	14	7	26	14	16	19	17	3	14	8	7	12	12	14	24	21	14	15	17	8	9	3	14	7	16	23	16	1	33	16	4	3	19	13	6	12	4	1.0	9	2	7	4	13	13	10	3	10	7	3	8	14	12	12	13	13	14	31	22	11	28	14	16	16	11	20	20	5	6	17	6	25	15	27	18	37	18	27	18	29	37	27	0.0	11	18	40	23	19	27	15	30	31	30	19	33	14	8	11	18	8	16	1	22	24	5	22	26	30	17	6	24	15	50	28	34	23	46	25	50	30	18	33	11	33	26	40	18	18	14	14	45	10	44	17	25	41	34	15	6	28	45	39	19	47	80	26	50	56	45	56	30	25	11	30	12	21	6	17	43	29	34	17	12	27	14	15	20	18	15	6	25	12	20	25	14	63	71	38	16	24	21	12	13	20	15	20	3.0	9	7	13	27	19	5	7	20	25	15	11	29	29	34	33	40	34	3	16	19	16	20	5	7	0.0	5	5	6	9	33	40	29	10	23	8	50	30	34	23	20	32	33	27	14	22	11	34	38	39	42	43	39	37	81	28	76	55	35	55	46	10.0	14	19	35	24	7	34	67	15	57	21	23	9	36	19	40	32	23	14	22	50	19	30	38	33	27	31	35	22	11	7	3	5	12	13	10	6	2	5	12	10	18	15	11	17	14	1.0	11	10	8	29	14	5	5	17	49	28	10	48	31	39	48	41	64	27	19	15	9	14	12	11	12	28	30	28	23	18	7	19	23	24	27	17	12	18	24	18	23	15	29	26	21	15	6	14	8	2	10	7	6	4	9	2	15	9	11	3	2	6	9	7	3	7	6	3	9	5	11	0.0	1.0	2	3	14	11	6	13	25	11	17	15	26	14	12	9	18	26	23	16	22	12	24	13	23	19	27	16	13	26	14	21	21	35	32	12	1.0	10	3	17	32	14	1.0	3	14	34	39	25	41	36	3	27	13	29	16	18	11	27	13	13	15	8	5	9	18	27	33	8	25	10	12	8	4	8	3	1	4	3	9	7	4	2	10	7	26	3	8	17	16	1	5	27	16	15	5	16	16	5	7	11	15	3	12	3	6	2	5	4	20	4	6	10	4	1	6	19	5	10	7	7	6	28	18	11	14	10	5	9	21	7	10	3	6	21	8	18	16	33	25	7	2	17	17	27	16	5	1.0	27	38	20	17	39	24	16	19	11	16	8	7	3.0	10	17	21	11	20	11	5	14	32	34	8	13	22	13	16	18	17	14	10	15	21	13	5	11	6	16	20	18	14	6	12	10	21	6	45	11	26	14	2	10	16	4	7	10	8	12	15	1	4	3	3	6	12	3	3.0	3	7	4	7	10	7	18	12	12	16	13	15	8	2	6	9	19	13	12	12	29	20	7	19	14	3	11	17	13	3	6	9	2	5	20	4	2	8	18	7	7	22	13	16	15	7	20	7	2	11	14	1.0	5	1.0	6	5	2	10	23	19	3	13	7	29	11	26	12	9	15	21	7	11	4	15	15	32	10	8	17	13	29	7	31	14	26	19	5	15	33	9	11	12	21	19	10	38	10	18	8	11	13	26	8	4	7	8	14	2	8	5	10	8	7	14	13	23	13	11	12	5	21	13	5	10	4	16	7	29	37	32	28	21	9	30	17	47	26	9	9	32	20	20	9	22	25	16	18	6	20	11	5	11	13	18	22	4	21	30	9	24	33	41	10	12	25	27	30	25	10	13	32	29	43	21	42	20	14	9	15	17	14	15	11	40	34	26	22	39	31	4	8	13	12	5	4	5	15	11	15	12	6	2	6	7	7	14	8	7	12	41	28	25	23	18	17	5	6	11	9	15	5	9	4	19	9	13	29	17	7	14	5	28	23	27	17	33	5	23	47	42	30	3	4	19	9	16	6	9	18	23	24	25	31	13	6	6	12	1	6	6	10	9	6	20	15	18	4	9	6	14	15	7	3	11	5	9	10	9	6	10	3	10	14	6	9	4	31	10	19	16	18	27	3	4	19	2	4.0	4	12	2	13	3	4	1.0	2	10	4	10	7	1	11	5	6	8	11	15	6	4	12	6	4	2	3	8	9	3	5	6	4	0.0	1	0.0	33	19	24	23	27	14	18	36	44	27	6	7	23	15	11	6	21	15	9	16	18	25	8	3	10	8	5	12	3	38	31	14	27	32	13	9	15	14	36	41	34	25	50	43	61	24	29	14	37	27	29	12	10	9	16	78	25	56	29	52	25	17	10	36	18	31	13	27	80	33	57	43	52	19	20	15	19	16	6	3	74	32	71	25	34	20	25	16	36	6	13	2	7	25	22	24	43	75	20	25	17	12	9	22	17	10	16	6	19	24	35	29	7	3	9	13	7	2	12	44	36	34	26	39	26	22	18	25	3	4	1.0	19	5	25	47	38	32	6	9	7	34	26	34	11	44	33	47	27	21	13	46	37	25	31	18	23	19	91	52	70	36	59	37	24	28	57	16	6	4	72	34	54	13	28	6	29	33	48	15	12	10	52	24	43	22	37	23	30	18	43	9	5	1	6	11	21	20	6	14	5	18	19	8	13	32	12	13	22	13	18	15	8	13	23	26	5	42	48	40	50	84	22	18	11	10	11	12	3	59	54	28	12	17	15	25	31	27	36	32	24	32	28	20	24	37	43	17	23	20	17	26	11	17	14	38	18	35	31	39	18	9	10	24	7	7	8	36	15	18	4	5	5	16	8	10	21	10	7	47	25	39	45	33	46	26	12	33	21	18	10	14	15	22	14	33	40	30	13	12	8	28	22	47	23	36	14	32	45	40	37	5	15	43	18	15	8	31	48	44	29	29	18	19	26	20	5	9	21	7	25	50	55	66	13	15	11	44	20	42	14	11	13	16	12	16	3	17	13	19	38	35	28	12	11	12	58	62	56	23	10	36	13	8	4	27	15	36	16	13	6	16	10	19	31	10	18	38	6	39	55	41	31	20	16	25	9	8	4	9	13	9	21	12	7	3	5	12	11	8	17	27	17	6	16	20	20	25	7	12	26	12	9	7	16	16	16	12	15	15	4	9	11	19	12	8	34	20	23	29	30	22	23	18	21	13	24	22	12	14	22	39	12	25	9	10	13	27	13	13	18	20	27	40	12	46	20	10	14	22	5	3	2	6	10	9	4	3	6	1	11	9	3	3	26	16	36	15	18	24	23	24	26	10	16	4	16	9	28	20	22	46	31	13	29	14	5	19	29	11	11	23	10	29	48	3	9	22	7	11	5	17	51	28	6	16	9	23	20	29	3.0	9	8	12	16	17	33	47	11	23	17	26	33	52	9	22	30	20	22	10	22	26	44	10	22	23	36	38	81	15	39	25	13	21	64	4	3	1.0	34	18	51	4	13	1	26	32	30	3	8	11	26	5	35	15	28	21	17	21	39	10	15	3	10	37	20	3	9	9	6	27	14	28	31	50	38	18	32	22	57	17	14	21	33	10	5	7	21	35	37	5	22	11	15	15	7	6	27	11	40	36	36	29	52	15	21	33	27	28	39	32	18	50	46	12	29	7	23	48	35	20	16	58	31	7	38	13	47	33	5	23	60	38	21	25	20	28	51	9	50	9	14	19	30	16	20	6	21	17	13	8	27	18	19	33	19	39	36	24	14	37	28	20	51	32	14	36	29	18	29	69	15	13	26	11	43	36	5	9	71	37	23	7	29	77	51	13	48	16	27	46	30	3	6	0.0	14	11	11	33	29	46	9	30	15	20	11	7	3	11	5	14	9	3	12	22	16	16	8	28	27	12	19	16	21	5	6	8	45	14	4	5	5	15	17	3	12	3	11	17	15	8	6	2	2	8	7	9	10	7	10	13	43	34	14	9	38	28	3	14	6	6	36	21	21	27	49	26	17	16	14	56	16	2	22	47	24	15	13	26	56	31	15	45	21	9	21	22	14	13	5	17	13	17	12	26	13	9	38	15	17	16	21	19	24	10	11	12	19	18	23	6	5	13	39	20	21	12	10	9	5	7	8	22	11	4	37	24	25	19	21	6	12	5	11	15	4	5	24	21	23	3	15	9	16	14	40	37	18	29	82	39	65	96	33	22	56	43	15	27	30	4	1.0	7	12	29	18	1.0	9	33	34	18	22	32	57	45	37	52	22	29	25	34	6	9	8	6	11	35	56	24	3	45	12	16	15	18	26	32	9	13	5	25	23	29	25	21	69	59	27	54	25	47	33	11	24	60	22	9	5	31	22	45	22	25	7	29	35	19	14	6	29	19	23	5	7	8	23	39	13	17	6	10	17	14	0.0	1.0	1.0	2	13	12	8	11	11	14	2	13	5	15	5	3	7	23	32	22	8	24	29	25	19	49	13	7	16	7	11	6	40	29	28	6	15	7	23	37	32	46	37	27	25	50	28	34	26	32	26	34	16	18	29	47	23	50	33	66	41	3	16	19	31	16	17	22	17	28	17	12	3	18	9	46	20	24	32	50	47	36	41	33	25	42	66	88	45	42	68	77	86	122	93	39	83	42	17	34	107	19	27	40	24	48	30	3	11	57	60	52	34	80	143	88	48	79	36	49	65	10	20	2	41	23	37	35	64	50	31	63	49	50	56	19	11	30	9	16	6	28	34	47	40	40	39	57	14	52	71	66	51	19	19	17	4	14	26	14	55	14	25	6	29	8	27	22	14	39	14	48	51	35	30	46	25	30	34	14	27	52	30	17	20	3	7	17	20	7	16	33	19	10	12	18	25	21	3	12	23	20	11	20	55	42	18	18	15	8	12	17	20	12	74	42	70	30	39	21	33	45	17	31	26	8	31	28	6	5	7	9	33	19	12	12	18	20	13	28	4	16	23	6	10	11	7	4	7	17	16	6	6	2	8	4	6	6	5	19	17	25	10	17	11	7	31	33	62	37	20	70	64	25	61	49	21	65	25	4	27	52	14	13	25	8	36	39	2	16	32	45	19	37	80	47	11	61	23	13	36	6	20	17	21	11	14	51	51	12	62	15	23	24	9	25	30	3	14	4	16	30	13	11	29	23	20	26	4	37	24	4	10	24	12	11	21	8	40	3	20	9	19	16	5	18	6	9	7	15	7	10	8	6	25	33	33	18	22	33	31	9	8	7	1	23	9	23	29	14	21	26	4	34	13	2	13	35	19	26	16	52	38	5	35	12	9	24	10	18	7	28	26	25	13	24	16	12	44	16	22	8	30	11	27	21	30	29	8	15	22	21	22	26	19	23	25	41	20	7	9	6	4	3	7	9	9	2	2	2.0	4	6	27	19	11	29	16	17	28	25	22	15	9	20	29	9	5	33	14	16	35	24	13	26	32	55	86	15	2	11	35	44	47	4	9	19	23	9	19	64	29	22	39	23	12	19	13	19	10	13	14	18	21	22	9	42	45	52	28	24	66	72	29	33	9	53	53	71	89	127	60	43	49	61	147	76	18	49	37	18	12	38	41	67	13	37	13	28	37	38	47	14	24	19	32	34	53	15	92	24	25	5	17	26	16	6	12	6	7	26	33	53	57	24	13	20	32	58	36	8	21	23	28	8	14	35	36	11	8	2	16	10	28	27	5	25	14	22	32	45	13	28	8	14	6	13	23	14	2	5	3	4	9	14	10	21	20	5	20	8	22	22	7	12	23	29	15	46	30	52	17	33	5	12	10	18	11	6	31	7	25	10	24	7	11	7	7	5	9	8	9	15	27	9	8	11	1.0	4	10	2	0.0	2	6	10	4	1.0	3	7	7	6	16	17	5	16	20	3	1	4	1	6	2	4	4	16	17	1	18	15	15	9	11	18	19	4	10	10	10	24	29	24	24	41	15	39	20	32	5.0	9	6	37	23	18	47	12	30	5	10	16	13	14	9	6	17	12	14	21	20	16	21	5	3	5	3	2	1.0	6	4	1	4	5	2	4	4	9	9	1.0	2	24	37	9	20	13	19	21	38	7	11	0.0	3	2	14	19	11	8	11	7	12	30	25	32	23	15	19	27	28	33	11	16	24	12	18	44	1	14	24	27	12	6	9	16	4	5	16	6	23	20	11	8	8	42	27	11	29	23	26	44	28	13	14	43	35	28	25	28	32	29	50	47	13	37	42	39	141	43	6	18	38	67	35	4	11	47	23	22	43	53	54	10	25.0	26	40	14	31	1.0	18	19	17	46	56	16	47	44	51	52	20	20	40	27	25	15	29	29	57	40	67	17	11	3.0	40	38	18	14	31	4	10	32	20	41	17	15	22	17	58	34	26	40	15	15	37	44	21	29	18	22	19	23	30	12	16	26	4	9	26	27	24	47	16	9	19	29	41	5	11	32	30	18	17	23	16	21	43	6	13	35	22	14	26	34	22	44	39	26	30	4	7	2	3	5	9	1	8	2	4	3	7	4	8	8	2	11	8	9	3	2	0.0	1.0	9	3	3	7	3	7	6	4	0.0	2.0	10	10	6	5	10	9	2	9	5	3	12	1.0	11	18	3	3	3	3	4	0.0	6	16	16	2	5	18	14	4	20	8	10	1	5	1	8	1.0	9	16	2	31	52	24	30	20	57	63	5	25	34	45	57	37	32	34	23	44	9	63	4	36	49	19	16	43	31	79	15	32	24	23	17	17	5	12	8	12	10	22	12	46	4	9	4	3	7	10	2	5	2.0	6	35	28	27	37	12	24	16	29	4	8	11	6	6	15	18	20	4	7	3	24	32	15	31	12	20	20	32	7	15	51	42	21	12	39	31	31	39	16	45	14	15	43	24	10	24	14	35	6	17	63	22	30	21	30	46	12	37	19	25	25	36	8	19	20	18	11	22	5	11	47	31	12	8	21	20	12	41	18	26	30	31	58	14	5	16	16	40	11	7	36	25	10	23	35	41	18	34	12	11	11	20	1.0	8	9	5	10	19	4	37	31	18	19	7	1.0	20	5	7	9	25	17	21	42	12	3	12	13	28	6	4.0	22	4	6	9	11	23	9	9	10	10	15	9	4	5	7	7	4	5	20	66	49	21	13	58	29	10	38	14	64	37	32	48	22	25	38	15	44	5	35	61	37	21	13	46	37	30	44	17	24	17	24	6	19	18	23	38	16	67	52	40	34	23	38	39	16	21	23	32	23	19	27	43	13	52	23	43	8	11	47	35	27	84	42	70	37	57	23	18	19	17	8	48	28	23	13	29	33	52	59	20	37	55	53	108	166	34	81	13	23	78	15	10	12	20	26	5	7	47	27	36	55	98	71	67	6	35	42	8	10	10	15	63	71	7	49	53	40	47	25	42	39	12	30	38	45	32	36	75	95	17	67	34	46	25	30	36	17	22	50	20	20	32	47	29	44	33	17	44	26	42	40	27	40	40	22	10	18	34	30	2	6	13	33	34	22	19	26	15	17	22	26	7	20	78	66	21	51	59	87	122	39	38	32	16	4	59	36	20	22	53	55	37	26	21	36	26	32	43	43	29	22	22	11	15	8	5	20	27	33	4	12	18	5	15	20	8	9	6	14	15	31	31	13	32	11	20	37	21	22	76	48	30	27	45	44	67	91	24	61	11	21	41	19	14	22	4	7	1	13	64	31	27	80	1.0	28	65	30	37	22	15	2.0	23	12	24	35	17	51	31	22	20	8	3.0	7	15	9	20	33	48	16	45	27	3	42	22	9	4	14	3.0	7	13	5	3	9	12	9	34	16	15	23	8	31	20	45	18	99	55	31	18	15	52	30	36	24	52	29	34	75	9	5	15	42	5	3	58	31	16	37	45	27	41	21	20	31	33	3	20	23	28	39	34	62	26	48	32	12	33	33	13	30	22	26	16	8	35	28	11	2	22	5	14	11	8	14	12	17	7	12	12	15	7	7	6	18	18	9	17	15	38	24	46	8	15	39	39	31	61	13	42	5	19	45	15	9	12	31	5	5	27	8	31	16	45	8	24	21	33	2	13	7	6	32	46	8	29	41	35	50	15	29	14	27	14	30	19	13	41	33	10	23	36	5	24	32	10	12	29	23	16	23	27	34	8	8	9	7	5	8	10	9	19	32	52	21	10	39	8	26	14	46	32	26	43	27	22	21	47	12	21	47	35	28	35	40	10	42	21	25	31	34	15	30	25	21	46	30	62	13	17	6	9	11	8	22	5	8	7	7	9	10	12	9	15	1.0	7	5	1.0	6	5	2	5	2	3	7	6	1.0	6	6	7	13	3.0	4	25	15	4	1	13	9	20	0.0	20	9	17	25	14	4	13	41	1	6	13	13	5	11	22	11	20	5	12	5	9	4	7	9	22	2	17	2	0.0	0.0	0.0	1.0	0.0	2	1.0	5	4	2.0	0.0	1	4.0	0.0	2	13	5	3	2	14	1.0	4	1.0	9	8	17	27	7	4	16	25	4	15	13	9	9	5	9	7	13	3	12	7	7	3	6	13	8	6	14	13	11	16	17	19	7	20	14	21	6	8	6	15	9	16	21	4	6	7	2	5	18	15	13	15	3	4	8	6	26	13	5	9	11	5	3	11	2	6	20	28	54	6	19	7	13	5	2	2	10	6	4	6	3	11	10	21	34	4	13	2	2	1	8	9	10	8	12	15	11	15	16	3	4	21	16	8	10	10	38	13	14	14	7	12	4	6	15	11	5	11	26	11	8	8	16	8	10	8	12	13	4	7	9	6	2	14	7	8	3	5	9	5	5	5	3	27	18	14	22	21	38	9	4	6	5	31	40	4	14	21	33	45	43	89	48	29	49	45	40	33	34	15	21	57	18	49	63	13	12	8	4	23	15	4	9	6	11	42	11	37	35	36	55	26	36	52	68	21	33	50	20	38	23	35	20	33	87	22	17	50	73	10	7	24	16	39	81	24	50	39	47	13	18	33	27	88	108	23	41	80	47	108	19	20	26	41	45	49	59	57	17	25	103	105	37	18	18	7	37	20	20	27	38	26	31	36	36	14	61	53	49	33	22	7	7	18	21	14	16	12	25	6	16	6	8	23	26	11	8	16	15	18	25	12	30	6	8	19	12	43	40	31	39	30	30	4	10	5	12	14	1	16	8	13	8	6	9	7	12	18	2	8	2.0	7	15	4	5	2	1	5	3	25	10	9	3	5	9	32	56	16	17	61	27	62	14	60	4	28	12	15	10	54	1	26	18	26	16	64	6	47	20	39	2	31	8	13	11	50	6	75	7	19	2	9	4	23	15	17	5	5	25	12	11	19	6	14	1	2	12	3	2	3	5	7	8	8	3	9	3	23	5	15	30	35	16	66	8	32	12	48	18	50	24	13	18	51	5	26	27	15	18	47	8	35	18	37	11	30	21	20	16	32	14	63	40	55	27	51	18	33	28	50	26	20	55	24	11	47	6	21	40	24	36	46	9	31	17	18	19	24	47	31	21	33	24	35	27	47	9	28	25	47	9	36	15	27	15	7	20	21	3	7	18	18	26	38	20	35	20	30	6	10	25	16	57	56	13	25	73	43	21	25	34	35	31	42	26	28	32	25	48	49	11	17	11	7	42	18	14	17	40	30	16	12	31	12	28	23	27	27	21	12	43	7	7	5	45	14	15	18	9	14	26	5	9	18	12	13	35	11	25	13	20	12	13	19	13	14	16	24	36	26	21	23	8	14	16	20	4	7	22	9	9	15	4	7	16	12	29	18	5	17	9	10	20	7	27	18	16	8	14	29	27	22	44	31	46	13	40	8	12	5	12	19	2.0	2	20	14	30	35	20	20	20	26	3	10	8	7	31	33	6	30	29	10	32	9	16	34	39	23	23	47	13	26	50	11	29	19	13	42	11	14	28	44	11	13	20	9	18	36	31	3	11	11	12	1.0	4	10	10	5	13	11	4	7	4	5	24	18	9	19	18	34	7	3	10	29	26	4	11	22	19	26	15	12	21	21	11	18	7	3	3	1.0	9	21	2	12	7	8	3	11	4	7	11	10	21	16	20	17	11	36	20	7	13	23	39	14	23	14	7	5	1.0	12	20	3	3	17	10	19	32	22	26	18	5	9	5	1.0	33	39	9	10	13	2	3.0	4	5	9	24	11	6	14	18	19	4	4	2	11	1.0	6	1	1.0	8	4	11	4	15	9	8	16	9	5	18	7	5	3	10	7	8	8	2	6	10	3	13	6	8	12	11	15	5	11	7	31	16	9	19	16	39	49	24	45	15	29	14	47	7	11	35	21	15	27	1.0	8	9	15	40	1.0	9	8	5	13	35	28	20	12	16	44	39	12	50	28	49	12	60	13	22	25	19	11	52	4	25	36	20	54	15	37	17	7	11	16	18	35	46	11	48	38	26	40	16	32	30	17	12	39	28	26	48	10	52	16	42	18	12	37	25	13	16	25	17	19	23	25	16	26	13	27	3	6	5	14	14	18	6	9	25	6	37	19	21	55	4	35	12	11	32	60	37	11	27	20	65	54	31	37	36	37	25	43	32	39	13	23	58	9	20	6	25	29	11	21	13	40	30	39	27	22	49	9	14	18	13	23	15	34	10	39	40	22	1.0	43	47	5	15	25	36	45	12	33	18	8	15	12	9	37	41	10	54	46	27	36	24	22	30	69	58	42	20	54	66	14	75	23	54	43	12	31	20	33	28	20	12	26	23	27	19	19	22	6	13	4	39	50	23	11	28	47	13	20	16	13	14	21	38	7	36	36	27	26	28	14	27	29	27	26	13	17	34	23	18	61	13	27	37	20	65	59	120	65	36	68	35	22	26	59	29	25	33	11	20	13	14	34	63	22	9	15	7	3	10	11	3	16	17	28	26	40	29	21	4	5	5	3	35	2	42	36	32	24	15	28	56	46	31	98	26	44	66	33	88	30	13	2	30	46	18	26	30	21	29	30	7	10	3	9	7	9	11	10	6	15	17	5	51	53	54	41	31	21	10	14	37	30	8	41	59	47	22	23	49	45	38	32	20	49	17	31	39	16	29	9	39	15	12	12	55	33	49	27	69	26	56	40	29	52	51	90	26	41	47	25	14	50	74	12	56	37	41	68	49	39	37	22	23	21	70	24	37	38	23	13	12	16	31	76	47	19	16	73	19	29	8	43	13	16	43	72	40	42	11	57	26	56	38	30	29	20	20	9	30	33	33	10	25	13	67	39	30	40	31	13	43	34	44	30	51	45	25	20	14	15	7	10	7	22	9	22	15	15	4	2	1.0	1	3.0	2.0	5	11	25	17	13	13	20	31	10	23	9	24	19	4	12	9	3	5	3.0	11	28	12	45	4	11	2.0	6	8	9	22	4	83	71	36	62	9	41	43	46	46	31	30	14	99	45	99	35	20	53	24	38	20	17	14	26	9	27	4	24	3.0	6	45	39	44	9	26	18	19	8	11	29	2	9	34	34	58	30	28	24	54	43	24	42	15	19	25	25	25	5	16	3	39	22	22	34	9	14	21	16	15	14	18	13	16	16	4	14	9	8	3	13	9	4	2	20	15	22	18	11	13	2	3	6	8	11	4	20	11	3	3	10	8	12	7	11	1.0	13	6	11	3	7	5	2.0	2	7	8	16	4	10	34	25	13	24	6	4	30	33	8	8	29	8	23	20	17	23	15	12	14	14	12	18	22	71	51	46	34	14	39	25	9	49	13	17	8	55	31	66	31	23	27	26	19	55	22	39	18	21	19	14	24	18	9	5	8	6	18	1.0	14	8	21	18	17	11	3	3	9	35	5	73	59	30	50	21	67	60	36	0.0	2	38	32	45	18	68	25	75	40	22	33	37	47	17	22	15	14	5	12	9	10	8	7	1.0	41	32	25	46	23	16	21	46	10	38	29	13	16	5	13	15	6	4	2	2.0	8	1.0	13	2	4	1.0	11	5	36	22	16	43	28	11	13	18	13	13	17	1	1.0	17	2	41	32	29	12	21	6	9	3	24	8	16	8	8	2.0	5	7	16	8	6	21	1.0	5	1.0	6	1.0	9	14	2	6	11	10	42	21	14	4.0	12	9	10	6	8	11	2	39	24	12	8	8	25	13	17	18	16	59	43	30	39	15	23	15	12	12	21	7	28	15	22	4	16	9	19	31	8	18	20	42	15	30	31	14	2.0	9	5	5	2	16	8	11	11	26	5	7	1.0	30	7	62	49	26	11	33	23	15	41	15	7	40	18	42	13	27	16	13	10	25	35	29	36	7	7	14	14	14	9	13	6	43	23	28	9	15	25	37	41	20	41	25	34	25	38	19	18	18	27	27	9	14	10	20	6	5	28	22	32	25	8	19	14	6	17	9	16	13	13	23	1.0	17	13	29	12	11	2	6	11	30	6	20	15	9	15	18	20	4	21	28	2	4	4	8	1.0	5	16	19	13	12	9	10	15	7	3	33	14	15	30	16	11	10	19	13	8	17	31	24	21	25	19	24	2	16	16	8	39	17	8	26	23	62	32	28	16	47	19	25	8	2	6	17	15	5	8	16	8	2	5	8	13	20	12	6	21	4	28	16	17	19	34	14	18	39	27	18	13	50	20	31	23	32	29	29	6	6	7	3	3	3	3	7	7	37	27	46	12	2	30	9	22	49	33	28	56	17	17	9	33	29	11	10	27	10	10	18	28	45	30	17	15	6	30	14	13	23	15	34	7	21	28	24	23	11	16	45	12	34	16	6	12	13	30	8	62	11	13	27	10	28	23	48	51	25	9	7	5	11	7	5	8	16	5	23	10	12	2	20	19	24	24	22	35	23	11	12	8	35	18	9	7	14	4	1	11	35	15	25	30	28	10	19	12	8	14	10	2	16	10	5	12	5	14	25	11	48	6	15	42	16	37	19	18	11	20	8	16	14	22	16	24	29	9	4	14	27	44	19	12	30	36	8	19	25	50	38	34	18	18	16	5	14	39	18	4	21	22	9	17	11	16	14	3	9	8	10	2	17	22	22	1.0	35	26	14	10	3	5	17	4	13	5	2.0	14	20	11	3	17	13	2	3	8	8	8	12	8	6	1.0	29	13	18	1.0	18	21	13	5	10	12	12	17	17	7	3	5	25	7	5	13	30	10	9	7	26	7	23	11	20	10	11	2	7	1.0	39	37	44	29	3	3	21	9	16	5	6	24	38	30	8	25	30	4	16	14	14	4	6	1.0	14	15	6	2	29	23	29	7	9	2	12	8	7	2.0	7	6	2	8	5	3	9	8	11	13	5	11	1.0	9	10	12	3	23	14	10	3	5	10	3	1	4	2	9	4	7	2	3	5	8	10	7	2.0	4	2	8	3	6	12	7	9	7	9	1.0	2	2	1	8	12	3	9	3	3	4	5	32	4	11	2	5	5	7	29	18	6	7	12	17	18	12	5	8	13	8	14	18	5	5	9	3	14	8	1	16	15	9	31	15	3	9	18	10	23	28	25	46	52	31	19	24	12	34	37	28	16	13	10	31	36	25	29	64	23	20	10	16	28	22	18	71	55	48	39	45	12	21	27	22	9	6	72	32	44	20	20	14	24	13	5	12	1.0	16	54	15	33	99	26	22	40	8	11	11	6	7	5	12	16	18	5	3	12	8	3	33	56	22	21	73	15	28	2	2	0.0	12	11	13	28	41	7	9	34	22	29	37	30	31	24	27	48	41	26	15	19	53	48	30	33	59	23	25	10	6	3	62	29	16	21	42	37	29	16	5	30	17	28	20	48	23	8	5	10	21	1.0	7	9	9	8	4	6	7	9	9	9	8	47	19	36	52	62	51	13	11	4	8	48	70	11	9	22	60	53	34	43	29	70	39	24	26	30	9	42	19	39	38	11	9	15	3	48	17	9	10	21	32	15	34	30	51	31	32	30	29	17	37	36	60	19	25	18	13	21	54	51	10	38	23	20	80	42	47	18	9	32	23	94	21	60	34	10	20	16	31	59	25	15	17	108	25	14	5	31	15	33	36	15	36	65	34	15	8	4	20	7	5	9	5	20	10	30	7	15	6	23	35	38	25	19	14	10	16	16	17	25	2	7	16	3	6	37	18	31	15	28	9	7	7	19	18	4	20	34	4	15	30	8	10	17	26	0.0	0.0	0.0	0.0	0.0	0.0	0.0	0.0	2.0	0.0	0.0	1.0	0.0	0.0	0.0	0.0	1.0	0.0	0.0	1.0	1.0	2.0	0.0	1.0	0.0	1.0	1.0	0.0	0.0	1.0	0.0	3.0	0.0	0.0	0.0	1.0	1.0	0.0	2.0	0.0	0.0	0.0	0.0	0.0	0.0	0.0	0.0	0.0	0.0	0.0	0.0	1.0	1.0	1.0	1.0	1.0	1.0	1.0	1.0	1.0	1.0	0.0	0.0	0.0	0.0	0.0	0.0	0.0	0.0	0.0	0.0	0.0	0.0	0.0	0.0	0.0	0.0	0.0	0.0	0.0	0.0	0.0	0.0	0.0	0.0	0.0	0.0	0.0	0.0	0.0	0.0	0.0	0.0	0.0	0.0	0.0	0.0	0.0	0.0	0.0	0.0	0.0	0.0	0.0
EC4115	8	30	30	24	36	33	48	35	31	50	30	26	24	30	34	23	26	26	24	22	52	18	67	39	31	73	49	44	11	17	56	12	22	16	20	20	30	34	46	27	7	18	10	25	16	9	23	16	18	21	16	25	50	30	46	21	22	40	39	21	18	20	31	17	18	27	16	24	16	24	27	16	30	57	35	26	9	36	15	20	28	52	55	40	20	5	26	19	51	53	50	43	10	10	47	24	17	21	9	27	50	54	49	60	21	49	17	46	23	31	32	50	6	10	0.0	7	23	17	18	23	46	46	68	25	8	20	9	13	23	35	44	18	19	20	33	8	29	26	15	22	25	25	41	13	26	25	42	16	44	29	52	25	48	56	54	43	7	9	56	19	11	8	5	8	32	31	56	21	12	7	11	7	31	28	43	17	17	16	12	10	18	11	26	9	37	25	35	14	16	15	30	9	18	6	14	18	25	25	18	14	14	9	5	4	30	17	14	27	37	36	35	24	25	30	22	40	37	39	26	11	13	22	19	20	22	7	13	34	30	34	15	17	34	20	31	9	8	14	22	19	16	6	24	21	28	36	27	26	30	16	23	15	17	13	23	29	25	12	29	27	42	31	19	17	19	10	22	29	29	22	12	13	4	15	48	18	26	25	17	31	20	16	4	6	25	19	23	22	13	28	66	30	64	18	26	40	17	40	22	17	22	22	5	11	10	9	41	26	31	30	15	28	24	5	20	12	22	21	31	2	22	31	29	37	31	46	67	37	47	16	40	18	28	22	10	24	10	12	7	10	8	25	38	32	25	5	5	21	8	35	29	17	23	30	31	38	42	26	48	32	31	32	22	22	37	5	6	1.0	5	8	4	14	8	47	71	44	33	3	27	8	22	31	33	17	24	29	26	15	13	13	9	5	38	35	38	13	30	23	41	36	77	34	69	36	31	57	39	34	20	26	57	55	16	20	16	18	39	16	66	37	14	26	6	28	38	43	52	18	24	17	23	48	19	35	32	34	38	32	22	26	27	51	8	4	3	9	13	11	8	2	1.0	0.0	5	14	4	6	21	16	16	13	19	9	16	8	12	21	15	5	7	10	22	28	46	48	11	38	31	30	39	54	52	78	33	45	15	16	15	5	13	6	14	30	30	24	19	14	15	6	9	11	20	27	49	32	27	21	28	16	30	23	42	42	29	24	25	16	17	12	14	5	10	12	20	9	18	13	21	24	17	14	6	7	8	12	22	12	13	38	20	12	22	24	12	13	11	14	9	4	10	27	13	11	20	23	26	29	22	44	32	28	24	8	11	18	22	25	15	22	11	26	19	16	32	38	41	19	3	20	11	18	25	18	53	29	25	11	22	16	26	49	22	47	8	6	33	19	36	37	7	45	49	33	53	15.0	21	40	25	45	17	32	18	11	10	0.0	7	11	6	8	16	53	58	58	25	7	16	6	12	15	11	12	7	7	7	2	8	3	5	1.0	5	10	6	10	27	20	26	23	32	9	19	4	44	25	26	31	14	5	23	12	5	3	16	15	8	6	8	16	8	10	8	2	6	34	22	7	25	35	7	22	18	40	27	28	19	14	5	12	8	10	5	17	9	12	15	4	11	12	2	10	4	4	5	14	13	14	21	11	15	10	6	5	24	23	15	17	1	5	22	32	19	7	20	12	14	23	22	16	26	21	27	7	4	9	26	16	5	13	11	16	20	20	31	21	12	18	12	14	12	18	32	22	16	23	29	33	12	5	12	4	9	17	27	29	13	12	9	14	15	26	26	57	16	18	36	31	21	4	13	23	12	5	4	4	9	14	15	5	9	1	4	6	7	9	2	6	6	3	43	23	36	25	20	22	19	12	11	18	33	29	36	9	21	11	45	27	19	26	71	39	15	10	51	21	18	6	30	28	23	13	12	25	14	10	29	27	25	4	20	29	19	32	17	21	16	59	27	39	4	33	14	29	9	32	18	2	12	6	13	16	9	11	16	51	43	21	7	27	9	22	22	19	12	10	31	27	7	9	16	5	9	13	22	37	18	28	40	14	44	40	46	28	18	49	36	24	3	9	34	24	10	12	14	36	20	54	25	13	13	13	20	22	27	42	10	6	8	11	19	11	17	14	14	21	19	12	10	28	18	8	16	12	13	12	21	13	10	3	8	1.0	5	2	22	11	8	15	27	20	23	17	25	12	11	24	11	22	7	13	22	25	12	9	20	18	34	13	24	5	24	7	19	8	16	13	8	13	4	22	36	30	31	22	16	39	13	14	17	19	27	19	29	10	31	27	25	29	18	30	22	17	25	13	14	7	28	15	28	21	24	9	27	23	31	27	17	33	6	13	21	13	9	10	14	6	17	12	16	6	17	5	18	3	4	5	17	10	4	22	27	18	21	14	14	31	25	16	6	18	12	4	19	2	3	4	10	7	7	6	10	6	5	4	13	6	20	27	42	42	20	2	21	12	18	31	19	24	1	4	20	5.0	15	7	14	17	19	18	18	4	16	7	19	5	11	8	4	4	7	7	4	8	10	18	19	11	4	15	6	19	12	21	24	14	15	21	6	5	8	6	11	14	13	19	54	31	51	32	34	15	23	24	38	43	35	47	7	12	12	25	5	8	24	24	18	36	24	7	14	4	14	15	16	21	14	15	7	15	8	6	11	10	13	14	16	8	24	11	15	15	3	13	8	12	5	4	9	11	2	3	1.0	9	6	31	40	21	27	21	11	24	20	17	28	25	24	6	12	26	10	14	6	14	14	16	17	13	13	20	7	20	4	4.0	3	19	14	4	14	12	17	11	17	22	29	10	9	15	8	24	26	50	16	32	22	41	14	12	8	5	7	28	30	32	28	19	21	25	66	12	64	33	26	47	40	24	13	10	29	46	42	18	45	83	45	95	39	22	44	22	32	40	20	39	17	20	7	17	58	22	55	25	30	29	16	23	25	40	12	25	3	13	24	13	14	18	28	43	23	20	8	15	13	4	7	10	7	5	1.0	10	1.0	6	14	18	4	1.0	2.0	7	13	10	9	24	34	40	28	18	32	24	13	16	16	13	20	5	1.0	1.0	2	6	3	6	3	31	24	25	2	7	8	33	29	45	22	26	16	30	17	18	16	19	16	39	32	40	20	24	46	31	79	31	64	35	45	48	24	43	23	19	52	54	25	17	31	72	13	59	30	24	35	14	43	32	42	33	32	31	21	43	10	40	26	35	22	37	41	44	39	9	6	2	1.0	10	9	8	3	1.0	1.0	4	6	6	10	4	7	6	7	2	8	2	16	9	13	5	4	4	9	34	36	9	50	43	38	47	48	27	50	29	17	12	16	10	6	2	2	48	38	35	24	9	23	5	38	24	32	27	17	8	23	28	16	17	23	37	28	18	23	22	27	13	30	10	12	14	33	13	43	26	33	38	24	24	10	5	7	16	10	4	6	21	10	15	5	13	9	4	7	2	5	34	18	18	33	34	22	31	23	33	31	33	15	19	12	35	23	14	25	18	30	24	20	49	74	41	30	13	35	25	53	41	81	48	29	8	31	19	45	64	44	35	7	8	44	31	35	20	24	42	49	41	58	27	42	28	25	27	26	13	19	2	17	24	16	32	23	58	55	73	20	39	20	25	22	25	11	14	16	15	8	9	10	6	9	23	15	16	44	27	38	36	21	17	3	19	47	58	42	8	18	34	16	8	8	18	42	10	27	16	5	4	4	16	13	23	53	28	21	39	54	13	38	19	39	48	30	26	16	28	27	13	15	17	13	21	14	13	10	9	7	11	2.0	14	6	25	24	40	24	20	11	16	13	29	23	15	6	5	32	17	11	10	29	17	18	32	31	10	22	11	8	7	7	32	22	12	27	33	22	34	30	41	45	29	33	30	29	10	4	8	2	8	8	9	5	1	5	2	4	5	8	6	19	6	8	7	18	12	22	9	11	13	17	5	4	11	1.0	2	1.0	0.0	1.0	0.0	4.0	4	4	4	17	2	13	9	10	6	9	2	6	15	8	13	5	20	4	14	19	6	3	23	12	7	3	20	5	4	12	27	15	5	10	6	2.0	6	18	25	2.0	2	9	7	8	2.0	11	8	22	21	15	5	12	5	3	6	5	2	9	4	9	5	7	9	16	25	25	3	22	4	43	38	16	32	21	38	41	19	8	10	5	16	23	34	26	24	14	22	38	16	29	23	17	39	23	10	20	73	55	19	13	31	56	25	77	39	8	23	16	24	26	47	4	14	10	9	15	5	15	10	10	15	13	11	30	16	4	11	1	7	10	12	9	7	14	2	5	18	3	29	35	19	26	29	17	31	17	18	35	17	13	9	19	5	6	4	13	6	21	13	15	4	6	5	2	6	3	13	26	4	27	30	13	20	21	18	24	19	8	12	18	35	32	13	29	24	39	32	24	23	34	14	19	23	22	26	13	19	21	15	13	20	10	12	31	39	4	11	39	41	13	24	23	29	26	42	21	5	27	11	16	16	14	18	25	6	15	17	15	20	16	14	22	14	2	16	9	21	10	6	8	4	11	10	4	11	21	11	14	12	7	21	20	22	15	11	7	11	3	20	23	15	2	6	20	23	15	7	23	32	24	33	31	7	25	14	4	9	12	6	2	3	9	7	5	6	17	8	8	8	15	8	23	15	15	18	15	4	11	8	7	14	11	16	24	18	11	15	18	8	11	3	13	5	14	25	20	4	30	17	5	2	20	10	4	15	6	1.0	11	3	5	3	15	13	10	3	10	8	3	9	14	11	11	14	13	17	30	19	10	29	13	19	15	10	21	16	5	6	19	7	26	14	25	19	38	15	27	18	29	36	26	1.0	11	22	41	22	20	29	16	25	31	25	21	33	14	8	12	18	8	16	2	18	21	4	18	25	30	19	7	23	14	50	31	32	28	43	25	53	33	16	35	13	30	27	38	21	19	13	18	47	8	43	24	25	37	30	13	6	26	45	38	21	44	83	28	54	51	42	56	29	24	14	30	14	21	4	17	47	27	38	14	10	24	13	18	18	19	19	8	23	16	21	24	11	64	75	41	15	22	18	13	15	17	15	20	3.0	10	7	10	27	18	7	6	18	21	12	11	28	30	31	35	41	31	5	15	23	18	29	5	8	1.0	5	3	7	7	39	40	30	9	21	10	49	32	34	19	24	33	35	27	16	19	9	35	36	41	44	39	39	36	76	28	73	62	34	57	51	10.0	9	18	36	20	7	35	62	12	56	23	25	11	36	22	39	32	25	14	22	49	20	34	37	32	29	35	35	28	13	4	4	6	13	12	9	8	4	5	9	12	20	14	14	19	14	4.0	8	10	10	28	12	4	5	17	48	28	9	48	35	39	50	44	68	29	17	11	10	13	15	12	13	32	26	26	22	17	7	19	22	23	28	18	13	21	26	15	24	13	25	24	20	16	6	13	10	2	9	10	5	4	9	2	14	7	10	2	2	5	9	7	2	6	5	3	6	6	8	0.0	0.0	2	4	16	10	7	13	23	12	16	13	27	15	11	11	19	28	23	14	24	14	24	12	21	19	24	14	11	27	19	21	19	35	28	8	1.0	15	2	17	30	12	1.0	2	13	33	40	26	39	36	3	24	13	26	15	19	13	22	12	14	15	9	5	6	19	29	31	8	23	10	12	8	5	11	4	2	9	2	7	8	4	3	12	7	24	3	9	17	15	1	3	28	15	15	5	18	17	6	7	8	12	3	13	3	7	3	5	4	22	5	7	11	6	3	4	20	6	7	8	6	6	28	19	10	18	10	7	11	19	6	12	2	5	21	10	17	16	33	26	7	2	15	17	24	15	4	3.0	26	37	16	19	39	24	17	15	11	19	7	7	4.0	8	14	20	12	24	11	5	16	33	31	11	13	25	14	16	13	15	12	13	14	21	9	9	14	4	13	17	21	14	8	15	10	17	9	43	14	22	16	3	9	15	5	5	11	7	12	17	1	4	3	4	6	12	3	2.0	4	7	6	7	12	7	20	12	11	13	12	15	7	3	9	10	15	14	13	13	29	17	8	17	14	5	12	16	14	4	7	9	2	4	17	3	2	7	19	7	8	22	9	18	20	6	18	4	1	11	12	1.0	4	1.0	6	5	2	10	25	20	3	15	7	35	14	28	13	8	16	14	7	11	4	16	17	34	9	8	21	14	30	9	31	14	24	23	6	13	32	9	10	9	21	21	9	36	11	19	9	12	11	25	7	3	6	7	14	3	7	5	13	9	5	15	18	24	13	12	11	3	22	14	5	10	4	21	8	32	36	29	28	18	10	31	15	44	27	8	10	33	19	20	8	25	25	12	20	8	19	12	6	10	11	15	22	5	18	24	8	23	33	40	13	14	22	25	31	23	10	12	34	28	40	20	43	21	13	9	17	17	12	16	11	35	33	27	22	44	28	6	7	15	11	5	5	6	13	13	15	10	8	2	5	9	7	13	10	7	12	43	25	25	25	18	16	6	7	11	8	13	4	8	3	18	7	12	30	17	7	17	5	23	24	27	16	27	8	25	46	38	30	5	4	18	9	19	5	9	19	24	27	23	29	12	7	5	8	1	5	4	14	10	7	23	12	20	4	8	5	15	13	6	2	10	5	9	9	8	5	11	4	7	13	7	13	4	30	8	17	14	20	23	3	4	17	4	0.0	4	13	3	10	3	4	3.0	2	5	8	8	7	2	10	4	6	9	12	11	6	3	13	4	4	4	3	7	9	4	6	8	4	1.0	2	0.0	33	20	24	23	28	13	17	34	45	27	6	9	22	14	12	8	22	18	11	15	17	21	8	2	8	9	7	11	4	42	27	14	30	30	14	8	17	15	33	40	37	27	48	43	57	25	25	13	37	28	29	14	11	6	18	76	25	59	26	56	24	17	10	39	22	31	13	26	82	39	62	44	53	23	19	13	18	16	5	3	77	31	75	25	31	19	24	17	36	6	13	3	7	30	21	26	42	82	20	24	20	13	9	23	19	11	20	8	19	21	26	29	6	4	10	14	10	2	9	45	36	33	28	37	27	21	19	21	3	4	1.0	20	5	25	46	36	34	6	9	8	36	27	31	14	43	32	44	26	23	12	44	40	29	34	17	25	22	96	52	70	35	62	38	24	27	55	14	6	5	73	32	52	11	28	5	33	37	47	17	13	8	56	23	38	17	38	26	33	18	46	11	5	1	5	11	20	20	6	12	6	17	19	9	14	31	9	13	22	11	19	12	8	11	25	25	5	40	50	40	48	80	22	20	10	9	10	14	3	57	51	31	11	18	13	26	34	24	35	30	26	33	30	21	22	37	40	15	23	18	15	22	12	15	14	40	16	35	31	41	18	8	10	24	8	7	8	36	15	21	5	6	8	16	8	10	19	11	7	46	27	39	48	34	47	26	12	32	20	20	9	13	16	22	14	33	40	36	14	12	9	31	20	44	26	38	15	35	44	39	40	6	14	44	17	11	7	33	43	42	27	26	20	20	27	17	5	12	18	7	21	52	53	60	13	13	11	46	22	42	14	10	12	13	15	15	4	17	16	18	35	39	30	15	12	14	60	57	51	22	8	34	15	8	3	23	13	36	16	14	9	21	10	18	33	13	16	37	7	38	50	35	33	23	16	25	7	9	5	8	9	11	21	15	7	4	6	11	9	8	11	24	16	5	16	20	23	23	6	12	27	13	8	6	19	17	14	16	15	14	2	7	11	17	13	6	34	23	22	22	27	21	24	17	22	13	25	21	10	14	22	39	11	20	11	13	15	25	13	12	18	18	26	45	13	43	19	9	15	20	4	4	1	4	5	12	3	3	5	1	11	9	2	2	28	18	35	15	20	23	22	25	25	11	20	5	16	9	29	21	24	40	29	13	27	15	8	21	27	13	10	24	10	27	48	3	10	22	7	10	4	16	56	25	7	15	9	23	16	28	2.0	10	9	11	15	17	30	45	11	25	16	24	33	52	9	18	29	19	22	7	23	21	49	8	19	24	36	39	87	17	40	23	12	18	67	6	3	1.0	36	22	50	5	13	3	20	31	36	3	8	11	21	6	36	18	31	23	17	22	39	8	14	3	9	35	23	3	9	8	5	26	14	29	31	47	41	21	36	21	55	18	14	18	33	10	5	7	21	36	34	4	24	10	16	14	6	6	30	9	39	36	31	32	49	20	21	35	31	27	36	29	18	49	51	13	31	10	24	46	35	20	19	62	32	12	37	10	52	32	3	26	63	44	19	22	21	32	47	9	49	4	10	17	32	15	22	5	22	21	14	8	25	19	20	31	18	38	38	26	13	32	29	20	50	31	15	31	26	17	28	66	13	12	30	15	42	36	4	9	73	34	23	9	26	77	44	17	41	17	26	41	30	3	9	2.0	12	10	13	29	30	42	11	28	13	22	12	9	3	10	7	16	10	3	10	21	16	16	7	24	25	12	21	16	23	10	6	7	43	12	3	5	9	14	18	6	12	4	11	18	18	9	8	2	3	7	7	8	12	8	6	16	41	33	11	11	38	27	3	12	4	5	36	22	26	24	49	30	15	18	16	53	16	4	21	45	18	18	15	28	55	29	14	46	19	13	19	23	11	15	5	20	21	16	11	31	12	9	37	16	22	15	23	23	27	12	11	14	15	18	29	8	6	11	37	20	25	10	10	7	5	8	12	22	11	5	36	21	23	20	23	4	13	4	11	15	3	5	26	20	21	6	17	8	15	14	40	36	18	26	73	44	60	101	30	21	57	40	15	25	33	5	3.0	7	12	24	18	1.0	8	30	36	15	19	30	58	42	33	48	23	32	25	32	6	7	8	6	9	34	52	25	5	48	13	13	12	15	27	34	9	14	5	25	22	30	24	23	67	60	25	50	23	48	35	13	22	63	22	10	4	36	17	43	20	25	5	28	31	21	13	4	26	20	24	4	5	7	22	42	10	14	8	12	18	13	1.0	1.0	1.0	2	11	14	8	13	11	11	3	16	6	17	6	2	9	23	31	23	8	26	29	26	22	55	13	5	16	9	8	6	39	27	23	7	16	6	22	34	29	47	35	30	23	50	30	36	26	30	29	35	15	16	26	49	21	48	37	65	40	4	17	18	30	15	16	20	16	31	18	11	4	18	14	41	18	22	33	49	44	38	39	33	26	38	72	88	44	47	72	73	78	120	95	39	85	35	18	38	112	20	26	37	23	51	30	4	11	65	58	53	35	77	134	94	44	78	40	50	63	8	20	2	48	23	37	33	67	54	34	61	52	47	53	20	10	27	8	16	5	27	34	50	44	38	37	57	16	47	68	70	49	20	15	19	9	12	25	12	57	13	21	6	34	9	30	20	15	38	14	46	47	37	28	48	27	27	29	17	29	53	32	14	21	5	6	19	22	6	15	31	20	10	12	19	28	15	3	14	25	17	11	24	54	40	16	18	17	8	13	18	17	12	71	39	67	31	38	22	27	39	16	29	28	8	30	26	6	5	7	10	33	17	8	9	19	16	11	27	6	17	20	4	12	9	7	4	8	14	15	4	5	4	6	4	7	6	6	18	18	27	10	19	11	6	28	32	56	34	23	71	62	24	65	55	22	66	25	4	28	52	18	12	23	6	34	35	2	17	32	39	20	39	81	46	10	60	21	15	38	7	22	18	22	12	13	52	52	11	60	15	22	25	10	26	29	5	15	5	13	30	13	10	25	24	19	30	3	35	27	5	10	25	9	11	19	8	40	2	18	11	21	16	6	20	7	7	7	15	7	13	8	7	24	28	35	17	17	37	32	6	7	5	1	26	10	26	29	16	19	25	4	36	17	2	13	37	20	24	15	49	33	4	41	9	7	21	9	16	6	26	29	25	13	26	14	12	41	17	22	14	29	10	27	21	33	28	9	18	22	22	20	28	18	27	26	35	16	8	11	6	3	3	6	9	11	3	4	4.0	4	6	24	23	9	27	16	18	31	25	20	14	13	18	31	10	7	30	11	20	34	23	12	30	29	54	84	14	2	11	31	40	48	5	9	20	23	8	21	64	35	21	40	23	11	17	13	20	9	14	13	19	21	24	8	39	46	47	28	19	64	75	26	31	11	48	52	71	91	129	62	45	51	62	136	74	16	52	37	17	11	42	44	68	17	35	9	31	38	35	43	15	23	16	29	30	56	14	84	25	25	5	16	25	15	5	13	6	8	25	31	53	61	21	16	21	32	61	34	9	23	24	27	6	9	38	32	12	11	3	18	10	27	29	3	26	13	24	31	43	13	31	9	13	8	14	22	16	2	4	4	5	13	13	8	21	21	3	18	9	24	22	6	13	22	28	13	46	28	46	19	33	2	11	10	16	13	9	30	6	25	12	22	7	13	7	9	6	9	8	10	17	26	6	8	14	2.0	3	12	4	2.0	1	6	7	5	1.0	4	6	8	6	14	18	5	18	21	3	2	4	2	5	2	5	3	19	15	1	19	15	15	7	9	19	21	5	11	8	8	25	30	21	23	42	10	39	20	31	4.0	8	4	37	20	19	46	14	30	7	9	19	15	15	9	3	16	10	16	21	19	18	22	4	2	5	4	1	1.0	6	4	1	2	6	2	5	4	10	10	1.0	2	26	32	9	22	14	22	20	42	9	9	0.0	3	2	14	20	13	7	14	9	14	27	25	34	22	16	19	30	24	27	10	15	24	10	17	38	2	15	23	29	17	7	8	16	4	6	17	8	23	19	9	7	10	43	25	11	32	24	28	42	30	12	13	42	34	26	22	32	26	30	48	43	10	31	43	36	142	41	5	20	39	74	41	5	9	44	25	22	41	52	55	11	27.0	28	38	14	31	0.0	20	16	16	47	58	16	51	45	52	57	21	21	39	27	25	11	31	30	60	39	64	21	10	1.0	42	39	14	15	31	6	12	32	20	40	17	16	20	15	63	44	23	41	14	25	38	41	21	30	20	23	20	24	33	8	17	26	5	9	25	26	23	47	15	10	17	30	41	5	10	34	33	18	17	20	22	22	37	7	12	33	26	15	27	38	19	41	40	23	29	2	8	2	3	7	9	1	7	1	4	2	9	3	7	9	2	12	6	10	3	1	0.0	2.0	7	2	2	7	3	8	6	5	0.0	1.0	12	10	7	2	8	8	2	10	5	3	12	1.0	11	16	2	2	3	4	5	0.0	6	15	15	2	6	19	11	5	19	7	10	3	6	1	7	3.0	10	15	3	29	55	25	28	18	55	59	6	24	32	44	56	37	30	34	22	42	10	63	6	33	49	20	19	42	31	82	17	37	26	27	18	20	5	12	10	9	11	23	12	45	4	8	4	3	7	10	2	5	3.0	8	34	29	34	37	12	26	17	27	4	8	6	8	8	15	18	21	4	10	3	24	34	15	32	13	21	20	29	7	13	50	44	21	14	40	30	28	39	16	45	14	14	43	22	10	21	15	33	5	17	62	22	33	19	31	48	10	31	21	25	25	33	4	17	22	17	12	23	6	10	41	31	15	6	21	19	14	38	15	30	29	32	49	12	6	16	18	39	8	6	41	27	10	28	34	43	18	38	11	21	11	19	0.0	8	8	5	7	22	6	40	31	18	20	8	3.0	16	6	7	11	26	18	23	44	17	3	16	11	29	6	4.0	21	3	7	9	8	20	10	9	10	10	16	11	5	8	7	11	6	3	19	69	52	21	12	54	32	9	39	13	63	36	31	50	24	26	38	16	45	5	36	56	37	21	13	48	36	33	47	16	26	18	22	6	16	19	21	37	16	66	54	41	33	21	34	39	18	20	23	36	25	22	26	43	16	48	20	35	7	11	49	38	26	81	43	71	35	53	25	19	18	17	8	44	23	25	16	30	34	57	61	19	40	55	55	107	165	31	84	15	26	72	15	10	12	21	29	5	9	44	28	38	55	99	78	70	7	33	40	5	13	11	11	57	70	5	47	49	36	47	23	39	48	9	33	40	46	33	39	77	93	20	70	33	53	23	30	33	16	23	55	18	19	31	49	31	43	28	20	42	23	43	36	27	41	39	22	10	17	37	27	2	9	12	32	32	22	19	24	15	18	24	26	9	20	77	65	23	51	58	85	119	38	38	31	20	4	58	40	22	24	53	55	37	25	19	33	23	33	43	46	24	22	18	10	17	9	7	26	29	34	3	10	19	5	16	18	9	8	5	13	13	35	29	12	34	12	17	29	17	26	80	43	29	27	48	42	70	84	25	56	13	21	45	17	16	17	2	4	1	11	59	34	35	72	1.0	32	61	31	38	17	15	2.0	23	12	26	38	18	53	28	21	22	7	2.0	9	12	9	17	29	49	16	43	28	3	42	24	9	3	11	4.0	7	13	6	4	7	14	11	27	15	16	22	9	24	21	44	20	97	56	33	24	20	53	31	37	21	48	30	34	72	11	4	15	47	7	4	54	26	14	37	51	25	42	21	20	32	29	2	24	22	26	41	32	61	31	44	31	12	32	34	13	32	21	26	16	9	38	29	13	4	22	4	14	13	7	12	17	20	7	12	13	15	7	7	5	20	17	9	20	15	39	25	45	8	14	38	39	33	61	13	42	5	15	47	11	9	9	33	5	5	25	7	36	16	44	10	23	23	36	3	15	6	7	31	47	7	29	40	34	51	16	25	13	22	17	29	13	12	39	30	10	22	37	6	25	34	11	13	25	23	16	26	26	30	11	10	8	10	4	6	10	10	18	33	52	23	13	43	8	22	17	45	35	28	47	28	22	22	43	10	22	52	32	25	39	38	9	40	18	21	31	31	16	30	26	18	49	30	68	11	20	3	11	11	8	23	5	7	7	6	9	12	11	8	14	0.0	7	5	1.0	6	5	2	4	2	6	7	6	1.0	4	6	7	10	3.0	4	30	15	5	1	15	8	24	0.0	18	9	19	31	10	5	14	45	2	5	13	12	3	13	23	10	21	5	11	5	11	5	4	10	19	1	22	2	0.0	1.0	0.0	1.0	0.0	2	3.0	6	6	1.0	0.0	1	4.0	1.0	1	9	7	3	2	12	1.0	3	2.0	8	6	15	24	8	3	17	23	4	14	13	10	8	7	10	8	9	2	8	6	3	3	4	14	7	7	14	15	12	16	13	19	7	21	14	21	6	6	5	13	10	12	22	5	5	5	2	4	21	14	12	17	6	5	9	5	28	13	6	12	11	6	2	9	4	5	14	28	52	6	20	7	12	6	2	1	9	6	4	5	4	11	9	19	33	2	12	2	3	2	7	10	9	7	11	13	14	12	16	3	3	20	15	8	10	11	33	17	18	14	7	10	6	6	17	11	5	9	21	12	7	10	14	8	10	8	10	12	6	8	11	8	2	16	6	7	3	5	7	5	8	8	4	27	19	14	24	21	41	8	4	4	7	28	38	6	14	21	29	48	38	89	48	28	47	42	39	30	32	14	22	57	22	45	62	14	12	9	5	20	14	4	9	8	10	39	15	39	36	39	57	31	35	47	66	23	38	45	17	41	25	36	22	35	85	22	13	49	74	9	8	26	17	47	84	21	54	37	49	13	20	28	26	85	101	22	42	80	46	109	19	20	27	42	45	50	56	64	17	22	104	104	33	21	20	6	40	19	18	25	34	23	25	35	38	15	63	49	46	30	20	8	6	18	25	15	17	13	22	6	15	7	6	19	28	10	7	15	15	20	25	11	37	6	6	21	14	42	41	31	38	31	31	5	8	3	10	14	1	16	7	13	9	6	12	5	13	16	4	8	2.0	9	15	4	4	3	1	7	3	24	15	10	3	5	8	33	56	14	16	61	30	68	15	57	3	30	13	15	10	54	1	21	22	25	16	61	6	40	20	41	2	34	9	16	12	50	6	78	7	18	4	11	4	24	15	18	7	5	22	15	12	20	6	14	1	2	9	3	2	4	5	7	7	9	5	8	4	24	4	19	29	34	15	66	9	31	13	48	17	48	24	14	18	48	5	25	27	13	14	45	6	37	18	36	12	31	21	19	13	35	14	64	38	56	27	54	17	32	26	49	24	19	54	24	12	47	5	21	37	22	39	48	8	34	13	17	19	24	46	32	22	34	25	40	23	40	10	26	25	45	9	37	15	26	14	7	19	22	2	8	19	21	25	39	19	38	20	30	8	10	27	16	51	57	12	24	71	41	19	23	35	37	33	42	27	28	36	24	49	49	12	16	12	7	40	17	15	17	41	29	19	11	27	13	25	24	31	26	22	11	40	4	6	6	46	13	16	18	8	15	25	4	6	16	11	17	33	13	26	9	22	9	13	19	13	18	17	21	33	24	23	18	9	16	13	21	4	6	21	8	9	15	3	8	14	12	31	19	6	15	6	7	20	8	27	16	14	8	12	30	28	22	44	25	46	16	38	8	8	6	13	17	2.0	3	19	16	26	36	24	24	23	27	3	11	7	7	30	34	7	30	28	10	32	9	14	34	36	17	23	46	11	28	48	10	29	19	12	41	14	13	26	45	17	12	20	10	19	35	32	3	10	13	13	0.0	4	8	6	5	13	10	4	9	3	5	22	17	11	20	15	31	7	3	12	29	25	5	10	21	19	28	13	10	21	22	8	19	8	3	3	1.0	8	17	1	12	6	8	3	11	5	6	10	10	21	15	20	15	9	35	23	9	16	24	39	13	19	17	6	6	1.0	11	20	3	2	14	12	19	39	22	27	18	5	9	4	2.0	38	36	9	13	13	3	1.0	5	5	12	21	9	6	9	17	23	4	5	1	11	1.0	5	2	2.0	7	5	12	3	15	10	7	14	8	8	16	7	5	4	12	8	10	7	2	7	10	2	19	8	9	13	11	13	4	9	7	32	15	7	21	17	40	49	23	45	13	31	15	47	8	11	36	25	15	30	0.0	8	9	15	37	2.0	9	8	5	11	36	26	21	15	15	43	44	11	49	30	53	12	63	15	23	26	21	12	54	4	28	34	23	52	13	40	17	6	11	18	15	37	46	12	50	41	23	41	16	34	32	19	11	40	31	26	42	13	52	17	47	21	13	33	25	11	17	22	17	20	22	24	16	25	14	27	3	5	4	15	12	17	8	11	21	4	34	15	16	61	5	32	12	10	32	61	38	10	29	22	64	53	33	40	33	38	25	43	28	38	12	23	61	10	18	7	24	31	8	22	14	41	32	42	31	19	44	11	20	20	13	27	12	34	12	43	39	18	3.0	45	45	6	14	23	30	36	10	38	20	5	16	13	9	32	42	10	55	49	29	35	24	21	25	66	59	48	17	52	69	14	72	23	50	40	16	32	19	32	31	21	13	30	21	27	17	12	18	5	13	5	41	46	26	11	25	49	11	21	18	13	13	18	34	7	36	40	28	29	30	14	34	33	29	30	10	19	34	23	18	61	10	26	42	20	65	62	121	69	34	70	33	24	24	65	29	20	29	13	21	13	15	32	56	23	10	14	10	2	10	11	4	18	20	29	29	35	31	18	3	5	4	3	31	1	42	34	31	25	18	29	52	42	32	95	30	44	73	26	86	29	16	2	29	54	21	27	30	20	31	30	5	10	5	9	8	8	8	10	6	11	15	6	48	51	55	36	37	24	10	9	40	27	8	39	57	49	22	23	52	44	35	34	18	47	14	33	46	13	31	8	41	16	11	19	55	37	48	28	69	26	59	39	29	48	55	90	26	41	50	27	15	47	72	7	49	40	48	68	47	37	35	18	26	17	75	22	35	36	21	12	14	13	32	74	46	21	10	78	17	34	9	44	14	16	41	76	45	38	15	53	24	54	38	32	30	20	24	9	27	30	29	10	26	14	70	32	23	39	36	16	44	35	47	29	52	41	21	24	12	15	7	12	7	22	7	23	15	14	6	2	1.0	1	4.0	1.0	5	11	20	18	12	11	21	30	9	23	7	26	20	6	9	10	4	5	0.0	12	31	13	46	4	10	2.0	8	7	8	24	5	84	68	34	64	8	42	42	50	49	29	33	19	99	44	102	35	24	48	21	41	23	17	12	26	9	29	6	27	3.0	6	47	41	45	12	28	18	20	10	13	28	2	7	31	30	60	31	30	24	54	44	22	41	13	22	24	21	22	7	18	2	43	23	25	36	10	12	21	16	17	13	14	15	19	12	4	12	7	8	4	10	8	8	2	19	16	22	15	12	11	2	3	3	8	12	5	21	9	4	2	10	6	11	8	11	1.0	14	5	9	3	7	4	2.0	2	8	7	15	4	9	33	28	12	25	7	4	28	33	10	12	30	8	23	18	19	24	16	14	16	12	13	17	18	70	57	41	36	13	42	31	12	44	11	17	10	53	33	58	31	24	27	24	17	57	25	40	20	18	20	15	28	16	8	4	9	6	19	0.0	13	9	20	15	15	13	2	3	6	31	2	72	54	34	47	24	65	56	35	2.0	4	38	33	45	21	67	19	84	35	25	35	38	46	14	20	14	15	5	12	7	10	7	8	1.0	43	30	30	47	26	16	21	43	11	36	28	10	15	5	14	14	6	5	4	2.0	7	0.0	12	3	5	1.0	13	6	35	22	16	40	26	12	9	20	15	13	20	1	1.0	16	1	44	31	28	10	17	5	11	3	24	9	15	9	7	2.0	6	10	14	9	6	22	2.0	6	1.0	7	3.0	7	15	1	8	12	13	39	21	12	6.0	9	9	9	7	8	9	1	37	23	13	9	9	24	16	17	22	16	58	40	30	34	14	22	15	11	15	22	7	27	16	23	3	17	8	18	32	9	22	21	40	15	32	27	14	1.0	11	6	8	2	15	8	13	10	27	4	8	2.0	30	7	59	48	20	11	34	21	19	42	12	8	45	17	41	13	29	18	11	9	23	35	29	35	9	7	15	12	19	13	14	9	43	20	27	10	15	24	35	44	20	40	24	33	21	37	18	19	17	24	28	8	14	8	23	6	5	27	23	34	24	12	19	14	6	21	7	15	13	19	23	0.0	16	16	28	13	12	2	5	10	34	5	19	16	9	13	17	20	4	21	30	3	4	3	6	2.0	6	19	23	15	12	9	10	15	6	4	30	17	16	30	16	12	11	15	11	7	19	29	23	19	28	20	23	2	18	15	8	40	18	7	27	21	65	30	31	15	46	20	24	7	4	6	19	13	5	6	14	4	2	6	6	13	24	11	7	19	5	26	14	18	18	36	14	18	38	30	17	13	48	15	29	21	31	27	29	5	6	8	4	2	3	3	7	5	38	27	46	11	3	28	8	23	50	33	25	53	19	15	10	31	28	13	10	24	9	9	21	29	51	25	12	15	5	32	15	12	19	13	36	7	21	25	26	23	12	17	43	12	35	19	6	9	17	30	8	60	10	14	28	12	26	25	45	48	22	12	8	2	13	6	6	6	15	5	19	10	12	3	20	21	27	20	22	37	26	11	10	8	33	18	10	6	13	5	2	13	35	15	24	28	34	12	21	12	7	14	10	3	18	10	6	12	6	13	28	9	47	3	12	37	21	35	18	18	11	20	9	14	14	19	14	24	24	12	6	10	28	44	16	12	32	33	7	24	25	51	39	30	19	17	17	6	15	37	21	4	17	19	8	16	11	17	12	2	10	5	11	2	16	19	19	1.0	33	29	13	13	3	4	19	7	13	5	3.0	15	20	12	3	15	15	3	5	8	11	8	12	10	4	2.0	29	15	18	1.0	21	21	16	4	13	10	11	17	17	6	3	4	25	5	4	17	35	10	10	6	25	9	25	14	20	8	8	5	6	1.0	39	35	44	30	4	4	18	10	17	5	6	26	40	28	8	26	29	3	16	19	10	3	6	1.0	12	15	6	3	30	18	29	6	11	3	12	8	8	1.0	8	6	2	7	4	3	10	7	10	12	4	14	1.0	9	9	12	4	26	13	11	5	4	10	3	1	3	2	9	5	9	2	4	5	7	10	7	1.0	4	2	8	5	6	14	7	6	8	11	3.0	2	2	3	6	12	3	7	5	2	3	5	33	4	12	2	4	5	7	29	20	7	8	10	16	16	13	4	6	11	9	14	16	7	3	7	4	17	8	2	19	14	9	29	15	3	9	17	10	23	34	25	48	46	32	22	22	11	31	35	27	17	12	9	38	39	23	27	63	22	17	13	19	24	22	17	80	58	49	40	47	10	19	24	20	9	7	68	34	46	22	21	15	24	14	6	10	1.0	18	52	16	33	101	24	21	39	8	10	8	9	7	3	9	17	18	3	3	14	8	4	33	56	20	25	69	14	25	2	3	0.0	14	9	13	29	39	8	10	35	21	29	35	30	27	21	27	48	42	26	18	19	50	52	31	33	60	24	24	12	5	3	61	30	14	25	39	38	28	15	5	29	16	25	21	47	25	10	5	11	25	1.0	6	8	9	8	4	5	6	8	9	10	7	40	19	36	51	59	49	15	8	2	7	45	73	13	10	22	58	54	31	40	28	69	37	26	25	26	9	42	18	32	34	10	9	15	3	50	13	10	11	16	31	15	36	32	55	30	30	27	31	18	33	37	57	20	32	17	15	19	52	49	11	39	22	25	82	38	46	19	9	33	24	92	20	60	35	11	18	17	31	60	32	16	18	107	22	18	4	33	15	33	35	16	34	69	36	13	8	5	24	7	5	7	5	16	10	27	8	16	5	21	34	43	24	18	13	9	16	18	17	27	3	7	15	2	8	39	17	31	17	25	8	9	9	17	17	6	19	32	2	16	32	8	10	15	28	0.0	0.0	1.0	0.0	1.0	0.0	0.0	2.0	1.0	0.0	0.0	0.0	0.0	0.0	2.0	0.0	1.0	0.0	0.0	1.0	1.0	1.0	1.0	1.0	1.0	1.0	1.0	1.0	2.0	1.0	3.0	1.0	1.0	1.0	1.0	1.0	1.0	2.0	2.0	1.0	1.0	0.0	0.0	0.0	0.0	0.0	0.0	0.0	0.0	0.0	0.0	0.0	0.0	0.0	0.0	0.0	0.0	0.0	0.0	0.0	0.0	0.0	0.0	0.0	0.0	0.0	0.0	0.0	0.0	0.0	0.0	0.0	0.0	0.0	0.0	0.0	0.0	0.0	0.0	0.0	0.0	0.0	0.0	0.0	0.0	0.0	0.0	0.0	0.0	0.0	0.0	0.0	0.0	0.0	0.0	0.0	0.0	0.0	0.0	0.0	0.0	0.0	0.0	0.0
GCA_028905185.1_ASM2890518v1_genomic	10	30	31	24	40	32	53	32	30	54	31	25	22	29	35	21	28	26	25	21	57	18	69	40	31	71	47	43	11	19	50	13	22	16	21	20	32	37	43	26	7	17	10	24	17	9	21	17	17	20	15	24	46	33	46	19	24	39	44	23	19	19	32	18	19	29	17	21	14	21	28	20	30	58	32	25	9	34	16	18	31	53	57	41	18	7	23	19	46	54	51	47	13	12	45	19	19	22	7	27	47	48	56	57	25	48	16	45	21	31	33	54	5	12	0.0	7	21	17	19	26	44	43	67	23	9	18	9	15	20	35	47	20	22	18	36	8	32	26	14	23	22	23	41	14	27	22	38	18	42	31	50	26	48	55	54	44	5	8	60	17	13	8	5	7	30	31	58	22	10	8	12	8	31	27	46	14	18	19	14	11	19	11	28	8	37	26	37	15	15	17	28	8	18	6	15	15	26	24	17	15	15	10	5	4	27	17	15	28	35	31	32	28	25	30	19	41	40	41	28	10	11	19	21	21	21	9	14	35	31	32	18	15	35	19	36	9	7	14	23	16	16	8	25	22	28	33	27	28	30	13	22	16	21	15	23	28	27	12	30	26	41	32	17	18	18	11	21	26	26	23	10	9	2	18	46	18	30	24	16	31	25	15	4	6	23	23	24	24	14	30	70	29	61	20	26	40	15	36	22	16	20	21	5	12	8	10	44	24	32	29	16	28	22	6	21	10	21	25	30	3	25	32	34	38	34	49	74	35	47	16	39	22	30	19	11	24	10	11	5	10	8	24	34	30	24	7	6	20	6	33	31	12	20	31	35	43	41	26	45	36	34	35	24	24	33	6	8	1.0	7	12	3	16	7	48	66	42	32	2	25	7	24	33	32	17	25	30	26	16	9	13	10	5	35	34	36	14	24	25	44	33	69	31	69	38	34	65	42	35	18	23	57	52	17	20	16	19	45	15	60	35	15	24	5	24	39	46	51	19	21	16	21	46	18	36	33	36	40	32	22	27	32	55	6	4	1	10	11	13	7	1	1.0	0.0	4	14	4	7	18	14	18	14	18	10	17	7	14	21	14	5	7	9	21	27	49	46	12	35	30	29	35	54	56	83	32	44	15	15	12	7	11	7	14	30	28	22	20	14	16	5	9	13	18	27	44	34	25	21	25	20	27	24	44	41	27	22	25	16	19	14	16	7	11	13	19	8	17	11	23	26	17	14	5	7	10	11	23	12	13	36	21	10	21	24	10	13	12	14	10	4	13	24	10	11	17	26	23	31	22	43	32	27	27	10	13	15	21	26	15	24	12	26	21	14	30	39	39	21	2	20	13	21	23	19	48	30	26	12	26	15	29	48	23	43	7	8	34	19	40	39	5	44	46	30	52	20.0	20	39	22	45	17	31	20	7	9	0.0	7	12	5	8	17	60	57	60	21	6	15	6	12	16	12	16	5	6	8	3	8	2	5	1.0	5	9	6	8	22	18	26	21	36	11	18	3	46	23	24	34	13	5	24	12	3	4	14	15	8	7	9	17	8	10	8	2	7	35	18	7	28	35	8	22	16	41	28	25	16	13	5	11	10	9	6	16	11	14	13	4	11	11	2	7	4	4	6	16	10	16	21	12	14	8	6	7	23	19	17	19	2	5	17	33	21	5	24	11	15	23	21	16	29	21	30	8	6	7	24	13	4	14	11	17	23	19	31	23	10	18	10	15	13	21	33	22	18	23	33	33	11	5	11	7	9	15	32	31	11	11	10	13	12	26	25	56	19	18	32	30	22	3	13	24	10	8	8	3	8	15	19	6	10	2	5	6	7	10	3	5	4	3	44	23	32	25	19	23	21	13	12	18	35	26	32	7	24	11	42	29	21	26	68	37	18	8	50	20	16	10	29	28	21	13	12	30	15	10	30	25	26	3	21	26	25	29	17	21	20	58	29	39	6	33	13	30	10	34	20	1	12	6	15	13	12	14	14	50	42	23	6	30	9	21	24	20	14	13	31	22	7	10	15	3	11	15	25	36	19	28	38	11	45	39	51	31	20	49	36	25	3	12	33	24	8	9	14	35	20	66	24	11	15	11	19	20	28	53	8	10	8	11	23	10	14	13	13	18	16	14	9	27	21	8	16	12	10	11	21	13	6	4	8	2.0	5	2	21	11	7	15	29	19	20	15	22	14	11	22	10	22	5	12	25	23	13	10	23	15	32	15	22	3	22	3	19	7	12	12	9	13	3	23	35	32	29	21	14	42	15	14	19	20	28	19	29	12	29	26	20	31	17	30	24	17	23	13	12	8	29	15	24	21	22	8	29	22	32	27	16	32	6	14	21	12	8	10	16	8	18	9	17	4	15	5	14	3	4	8	18	14	5	19	25	18	22	14	17	31	27	13	6	16	10	4	12	2	5	4	9	4	5	8	12	6	3	6	14	6	24	30	39	39	17	2	21	12	18	31	20	25	1	4	21	6.0	14	6	14	17	19	18	18	4	17	8	22	7	10	7	5	7	7	5	6	5	11	18	13	10	4	17	8	19	14	17	22	15	17	21	6	7	10	7	9	14	12	22	54	30	54	33	32	14	27	21	40	48	33	46	9	12	17	24	5	8	21	24	18	34	26	7	14	4	15	14	17	24	14	16	7	15	7	8	9	13	15	11	16	7	23	10	15	13	3	13	8	13	6	4	9	14	2	4	0.0	8	8	32	42	22	26	21	11	23	18	18	25	28	24	5	12	25	11	15	5	12	17	15	16	16	13	17	6	22	3	3.0	4	20	15	4	14	12	15	11	18	22	29	7	10	13	7	27	26	52	16	32	21	43	13	11	10	5	9	29	31	34	25	20	25	24	73	12	73	36	27	49	39	28	11	10	26	54	45	19	44	86	42	98	41	16	50	24	29	44	21	33	17	22	6	13	56	21	55	23	33	28	15	24	28	43	11	24	4	12	22	12	15	19	27	41	25	18	8	13	11	4	8	9	4	3	0.0	10	1.0	5	13	21	5	1.0	2.0	6	13	14	6	21	36	42	31	16	32	24	15	16	17	14	19	5	1.0	2.0	3	4	3	5	4	32	24	25	2	8	5	34	28	40	23	30	17	29	18	19	13	23	15	34	30	37	24	25	47	31	82	26	60	33	40	52	27	45	24	21	48	48	29	20	32	67	14	54	32	27	33	16	44	34	42	35	32	28	23	44	8	38	28	30	27	42	45	43	36	9	5	2	2.0	14	11	7	3	0.0	1.0	6	5	6	12	5	5	7	5	3	8	2	15	11	15	6	2	5	6	35	36	10	51	40	38	52	44	28	48	26	18	16	17	8	3	2	2	48	35	37	21	9	25	5	35	25	34	30	19	10	21	27	18	16	24	38	25	19	22	25	26	16	32	9	11	15	38	11	38	27	30	40	24	20	12	6	7	15	9	4	3	21	10	18	7	11	8	6	7	2	4	33	21	17	29	38	23	30	22	32	30	29	15	24	11	35	23	13	25	18	29	24	20	51	72	40	34	14	33	24	49	36	77	51	38	9	33	19	45	68	44	31	6	9	44	31	32	20	30	46	43	46	59	28	39	28	20	25	20	12	15	1	19	26	14	30	21	61	55	75	17	39	20	27	24	24	10	18	14	16	10	7	11	7	10	30	14	12	39	30	37	37	22	15	5	21	44	57	40	7	17	34	18	8	9	19	43	11	26	16	5	2	4	17	11	22	57	28	18	42	55	13	38	19	41	44	30	22	18	29	25	13	16	18	11	20	11	14	12	9	7	9	2.0	13	6	23	26	36	24	20	10	16	14	26	22	16	5	7	32	20	13	9	31	21	23	29	30	12	22	13	9	7	9	29	21	15	30	33	24	36	31	41	48	29	34	34	28	10	7	6	2	10	9	8	5	1	6	3	4	4	8	5	15	5	6	9	18	10	19	9	12	13	18	6	4	12	0.0	2	2.0	0.0	2.0	0.0	0.0	4	3	3	15	2	15	9	9	6	9	6	7	12	7	15	5	19	4	13	18	5	5	23	13	9	3	19	7	5	12	26	14	7	11	7	1.0	7	18	24	2.0	2	7	7	9	3.0	12	9	20	15	14	6	11	5	3	5	5	3	8	4	10	5	5	9	16	21	26	3	21	7	47	39	21	33	20	34	42	17	6	7	4	16	20	32	27	27	12	22	31	17	30	19	16	31	23	13	21	73	53	21	16	30	54	27	80	39	6	27	14	21	27	47	4	15	9	11	14	7	13	10	12	16	11	10	27	17	5	12	1	8	9	10	10	6	13	1	5	17	2	29	34	21	26	31	16	31	18	17	34	15	12	10	22	6	4	4	12	6	20	12	16	4	6	2	2	7	4	12	29	4	29	33	15	21	24	20	24	20	9	11	19	32	30	14	29	24	42	31	23	21	31	16	19	26	20	25	13	18	22	17	12	23	10	14	32	39	5	9	40	41	14	21	23	26	22	40	23	6	27	12	14	15	17	20	23	7	15	15	13	21	18	15	24	14	4	16	9	21	10	7	11	6	8	10	7	11	22	14	13	13	7	24	22	21	14	11	7	12	5	20	21	12	2	7	18	23	16	7	23	29	25	35	33	8	25	15	5	8	12	8	2	2	8	8	6	5	15	6	12	8	14	5	26	16	15	18	17	1	12	7	6	13	11	15	23	21	12	13	19	12	10	2	12	8	17	24	20	3	30	16	3	3	18	12	6	11	5	1.0	11	3	5	3	12	15	11	3	11	6	4	10	13	12	12	11	13	14	30	19	14	29	12	15	17	12	20	18	5	7	15	6	28	15	29	18	36	14	27	18	32	37	26	0.0	10	20	39	24	18	26	14	28	30	29	20	30	13	8	13	19	8	17	2	21	22	5	22	24	29	18	7	23	12	51	27	34	24	45	26	45	31	19	37	12	33	25	41	19	20	15	16	45	9	45	21	25	36	30	14	4	23	42	37	19	44	74	28	55	54	42	56	32	26	13	35	15	22	4	16	47	25	35	20	12	26	12	21	18	17	16	4	23	14	23	27	11	63	66	36	16	23	18	11	16	25	14	23	3.0	6	6	11	28	20	4	6	18	22	14	12	26	32	30	35	38	31	4	16	22	20	24	5	6	0.0	5	3	7	10	35	43	32	10	20	9	48	35	34	22	23	32	37	26	16	20	10	35	36	37	42	38	40	38	86	25	72	54	35	61	46	9.0	11	22	38	24	10	33	66	14	60	21	23	9	36	21	40	33	25	14	21	51	20	35	34	31	30	32	35	26	9	5	3	4	12	13	9	6	2	5	8	11	17	17	11	18	14	0.0	10	8	9	28	13	4	5	17	50	31	11	51	32	41	52	44	66	27	18	13	8	13	15	9	14	26	24	28	21	18	9	19	22	23	29	16	12	20	24	12	23	14	27	27	18	16	6	17	9	2	10	6	5	4	9	2	13	7	10	3	2	5	9	7	3	7	5	5	6	4	10	0.0	0.0	2	3	14	11	6	13	25	12	15	14	26	12	11	9	19	28	22	13	20	16	23	15	20	21	27	14	13	25	17	24	19	38	28	10	1.0	14	2	14	32	13	0.0	1	12	35	41	27	43	42	3	24	13	29	19	17	11	27	11	13	14	8	5	11	20	26	33	8	23	11	13	9	5	10	3	2	8	3	8	9	5	2	12	8	26	4	7	18	16	1	4	25	16	15	5	17	15	4	8	9	12	3	12	3	7	2	5	4	19	5	6	12	6	1	4	20	6	11	8	7	5	27	21	9	14	8	8	8	17	6	10	3	5	22	10	18	19	30	24	6	2	18	18	26	17	5	1.0	26	40	15	21	37	23	13	18	11	19	8	7	3.0	8	16	24	11	20	11	5	15	32	32	9	14	22	13	14	17	16	13	11	15	21	12	7	11	6	18	20	22	15	7	13	12	22	11	42	13	25	16	2	8	13	4	5	12	10	10	18	1	5	3	4	5	13	2	1.0	4	8	5	7	12	7	21	12	13	15	11	15	7	2	6	9	16	14	11	14	28	21	7	19	14	3	12	16	13	3	4	12	3	5	17	4	2	8	19	5	7	22	7	16	15	7	19	5	2	14	12	1.0	5	1.0	6	4	5	11	23	17	3	14	8	35	12	28	14	9	18	15	6	10	5	16	16	34	11	6	18	15	27	10	34	13	29	23	4	13	31	8	11	11	20	20	8	37	9	18	8	10	12	21	8	3	6	6	15	3	5	5	11	8	5	15	16	22	12	12	14	2	17	15	5	10	5	15	7	32	33	30	31	21	10	30	18	45	24	9	11	29	22	18	8	24	25	14	19	5	20	10	6	10	11	15	20	5	18	25	8	26	34	40	11	12	23	26	31	24	9	13	34	26	43	20	42	22	14	11	16	16	12	17	12	39	33	27	21	40	27	4	6	9	11	5	4	5	16	11	16	11	8	2	5	7	7	13	8	5	12	45	27	26	25	18	18	3	6	11	8	13	4	9	3	19	8	13	29	19	6	15	5	23	20	26	16	28	8	23	45	40	32	4	3	21	10	15	5	9	18	24	25	25	29	12	7	5	10	2	6	3	14	9	6	21	14	20	4	9	6	13	12	8	2	11	5	10	9	10	5	11	2	7	14	6	9	5	28	11	17	15	21	24	3	4	16	4	0.0	4	13	3	12	3	4	2.0	2	8	5	7	6	2	9	5	7	9	11	12	4	5	13	6	3	3	3	8	8	3	4	7	4	0.0	3	2.0	35	19	25	23	27	10	21	33	45	24	7	7	22	15	12	6	21	16	11	14	19	24	10	2	10	7	8	11	3	42	28	13	31	34	16	9	15	15	35	39	35	26	47	45	60	23	24	12	43	30	27	14	9	6	17	79	26	57	28	56	24	15	14	34	24	30	12	29	84	37	64	42	52	21	18	13	20	14	5	3	72	30	70	24	33	19	28	15	35	7	15	2	9	25	23	23	44	73	23	27	18	15	11	22	14	11	18	8	21	22	27	30	6	6	11	15	10	1	10	43	39	35	26	41	27	22	17	24	3	4	1.0	19	6	25	46	37	30	5	9	7	36	29	36	13	42	32	46	29	21	12	45	37	27	32	19	26	21	94	51	68	37	54	39	22	27	54	14	8	5	74	30	55	13	27	6	32	34	45	18	14	9	53	22	43	22	35	25	30	18	44	8	5	1	4	12	18	19	5	12	6	19	20	7	14	31	10	12	23	13	19	17	7	13	22	27	5	44	52	35	49	77	20	18	12	11	11	12	3	57	53	30	11	17	14	24	30	26	34	31	26	31	30	22	24	35	43	14	24	18	18	23	11	16	16	40	16	34	32	38	19	8	11	23	8	8	8	35	14	19	5	7	6	16	8	12	19	11	4	45	26	40	45	34	46	25	10	32	24	18	9	13	17	25	15	33	38	36	11	11	8	29	23	48	27	40	14	30	43	44	35	7	15	45	14	13	7	31	45	39	25	29	18	18	27	21	4	10	21	9	21	53	53	65	12	14	13	44	21	41	12	11	11	15	15	14	3	17	19	20	42	38	24	10	14	14	65	59	57	22	7	35	12	7	4	26	18	39	14	16	7	17	9	18	29	12	17	36	6	39	55	40	34	23	15	30	7	8	3	8	9	11	24	15	7	5	6	11	9	9	13	27	16	6	15	21	19	26	7	12	24	13	8	7	16	16	16	13	16	13	2	7	13	16	13	7	34	21	21	25	30	19	24	17	20	12	24	22	10	13	21	40	10	23	10	10	14	22	14	12	18	18	25	48	13	43	19	9	17	24	5	3	3	5	11	11	3	2	5	1	11	9	2	3	30	17	33	14	20	24	23	26	25	11	19	4	16	11	29	22	23	42	30	12	28	16	9	21	26	12	10	20	8	29	47	3	10	24	7	11	5	16	50	28	8	15	10	24	20	28	2.0	9	7	12	14	18	31	50	12	26	16	25	32	51	10	24	29	18	22	8	24	26	49	6	19	24	38	42	81	15	40	27	13	20	64	6	1	0.0	34	18	51	5	13	3	24	34	30	3	7	9	22	5	36	17	34	23	18	21	36	11	14	3	11	35	18	3	8	9	6	26	14	30	33	48	39	21	38	22	55	19	13	19	33	11	7	8	20	36	34	4	25	10	14	15	6	7	25	10	40	36	36	30	59	17	20	34	29	27	39	31	17	53	47	14	30	8	24	47	36	19	19	59	31	13	29	13	48	31	4	24	61	41	21	23	20	29	47	9	48	6	12	16	32	17	20	6	19	17	17	10	26	17	19	33	18	36	37	25	13	34	29	22	49	28	16	30	27	20	33	68	13	12	24	11	47	36	4	10	70	34	27	8	30	75	51	15	40	15	25	42	28	3	8	1.0	14	8	12	27	31	45	12	29	13	20	12	9	3	8	7	15	11	3	9	23	17	17	9	25	27	12	22	18	20	4	5	7	47	13	2	4	4	15	17	5	13	4	12	18	16	11	7	3	2	7	8	6	12	7	8	14	48	33	13	10	40	27	2	14	5	5	38	22	23	24	51	27	19	19	16	57	16	3	24	43	23	18	14	23	60	30	14	50	20	11	19	20	12	13	5	16	16	17	16	27	9	8	35	15	21	14	23	19	22	12	10	12	17	20	30	6	6	12	39	17	24	9	10	8	6	7	9	23	11	4	37	24	26	17	22	7	14	6	10	15	6	7	25	19	24	3	16	8	14	13	41	37	19	24	89	44	64	102	32	20	57	38	14	21	30	5	1.0	6	11	29	19	1.0	7	34	31	19	23	34	59	43	36	51	24	30	25	34	6	10	6	7	11	35	54	25	2	46	16	15	12	18	27	31	8	18	4	25	22	29	27	25	63	61	30	52	23	45	29	10	22	61	22	11	5	29	21	42	20	24	6	30	33	22	12	4	28	22	21	8	9	12	26	43	11	13	8	9	14	13	0.0	1.0	2.0	1	14	14	9	11	11	12	3	14	5	14	6	2	7	20	33	22	5	26	25	28	20	54	11	7	15	9	8	6	43	29	26	6	15	4	24	38	29	48	35	30	24	53	28	32	27	30	30	36	17	17	28	50	24	48	33	65	43	5	16	19	31	14	17	22	17	31	16	13	4	20	11	46	17	21	35	50	47	36	40	32	26	41	64	84	48	44	69	73	82	119	92	41	82	44	15	36	104	22	24	39	21	47	33	3	10	63	58	53	35	83	137	90	51	80	36	51	68	9	21	2	43	21	39	36	74	53	32	59	51	43	53	19	11	27	10	16	4	26	36	46	41	38	37	56	14	48	74	67	55	19	20	20	9	13	28	13	57	11	20	6	32	10	25	19	14	37	14	50	49	36	32	47	26	28	31	14	29	54	34	13	23	5	6	19	21	5	15	35	20	9	13	18	21	16	3	14	30	20	13	23	52	42	16	16	17	7	13	19	17	12	76	41	66	30	40	22	27	39	15	31	28	8	27	28	5	6	7	8	34	18	10	9	20	17	12	29	4	16	22	4	13	9	7	6	8	17	15	4	6	3	6	4	6	7	3	19	18	23	9	17	12	7	30	35	59	34	21	75	62	28	67	51	22	63	25	6	27	47	18	14	23	6	32	42	2	16	30	43	20	37	77	47	11	60	21	14	36	6	18	16	21	11	15	48	48	11	60	15	24	25	9	25	31	5	14	5	13	30	11	14	26	23	19	27	4	35	24	4	13	20	9	10	20	9	40	2	22	8	21	17	5	21	8	11	6	15	7	11	7	6	23	27	37	18	20	36	33	7	8	4	1	25	10	24	27	15	16	26	4	34	18	2	14	37	20	24	13	47	36	5	39	12	8	24	9	17	6	30	29	24	13	25	14	13	46	16	22	13	30	10	28	23	31	29	8	18	20	22	19	33	18	27	26	44	12	7	9	5	3	4	6	12	13	2	2	2.0	7	5	28	18	7	29	16	19	31	25	27	16	9	16	28	9	7	31	13	18	36	24	14	28	31	55	90	13	2	11	35	45	48	7	10	19	22	8	18	67	29	23	38	21	10	21	12	17	10	12	11	18	24	17	8	44	47	49	30	23	67	70	28	35	9	46	54	66	87	126	57	46	48	63	138	75	18	47	38	17	10	40	40	71	17	36	9	28	36	34	47	16	22	17	26	36	52	15	88	25	27	4	15	27	16	7	13	7	8	25	33	58	57	22	18	21	34	60	33	7	20	23	28	9	11	37	34	9	10	2	17	11	25	28	3	25	16	26	30	43	13	31	8	13	8	13	24	16	3	6	3	4	14	12	9	21	20	5	19	7	25	21	5	11	22	29	13	46	29	49	18	32	6	12	10	19	12	7	29	8	24	11	24	6	11	7	5	5	10	8	10	15	27	9	10	12	3.0	4	10	3	2.0	1	7	8	4	1.0	4	6	8	6	17	16	5	16	23	4	1	4	1	5	1	5	4	14	16	1	18	17	14	7	12	23	20	4	9	9	10	23	31	25	24	44	11	38	24	31	6.0	8	3	38	21	19	47	13	33	6	13	20	12	13	11	5	18	12	17	22	18	14	23	5	3	3	2	1	1.0	6	4	2	2	6	3	4	4	8	9	1.0	2	28	36	8	23	13	19	18	39	7	11	0.0	2	2	10	21	16	6	14	9	13	29	27	31	21	16	18	27	26	31	12	16	26	11	20	40	1	14	25	26	14	6	10	16	7	4	17	6	20	20	11	8	9	41	27	11	31	22	27	40	28	12	13	40	32	29	27	25	29	26	47	49	7	36	42	37	145	40	5	20	45	66	39	6	9	43	24	24	43	53	62	10	31.0	31	38	14	38	1.0	19	17	16	49	58	16	52	46	48	54	18	21	40	26	23	13	30	29	54	42	67	20	12	2.0	40	36	14	13	37	7	12	30	19	43	18	16	20	18	59	40	27	41	16	21	38	47	25	29	20	23	20	24	29	12	15	26	5	8	29	26	25	48	15	8	18	29	43	3	13	34	28	18	17	22	20	22	42	6	12	34	25	16	27	34	22	42	36	24	32	3	8	2	3	6	9	1	7	1	4	2	6	4	8	9	2	11	6	9	3	2	0.0	1.0	7	2	2	7	3	9	6	4	0.0	2.0	13	10	6	3	9	8	2	9	5	3	14	1.0	11	19	3	3	3	3	6	0.0	7	17	14	5	5	20	13	2	21	6	11	1	4	1	9	1.0	8	15	3	29	53	27	28	20	53	62	4	25	31	47	57	37	30	35	19	42	11	65	7	36	48	16	17	43	35	77	15	33	26	26	18	19	5	12	8	12	10	23	13	44	3	9	4	3	6	9	2	4	2.0	7	32	31	29	37	12	25	17	26	4	8	7	7	7	14	22	21	3	6	2	24	33	15	33	12	20	19	32	6	13	54	43	22	13	38	32	29	40	17	47	15	13	39	23	10	24	16	31	5	17	64	21	31	24	28	49	11	29	18	22	26	34	9	19	20	17	10	25	5	10	46	32	16	6	20	21	15	42	18	31	33	31	56	14	7	16	16	35	10	6	38	31	9	26	38	39	17	38	12	15	12	19	1.0	6	10	5	7	20	5	37	33	20	19	7	4.0	19	6	7	10	25	19	23	39	14	2	12	12	27	6	4.0	22	4	6	11	10	20	10	8	10	10	15	10	4	7	8	7	5	4	19	68	51	22	13	60	31	9	34	17	59	36	32	52	23	25	40	16	43	5	34	55	36	22	13	46	33	32	45	15	24	16	25	6	21	16	20	39	18	69	51	36	35	23	39	36	18	20	19	37	25	21	28	42	12	47	23	37	8	12	48	40	22	80	43	69	37	57	23	18	17	18	8	43	24	23	14	30	38	57	58	22	40	52	52	107	163	33	86	18	28	72	16	9	13	20	32	3	8	43	29	40	49	96	77	65	7	30	40	5	12	13	14	62	73	6	46	47	37	44	25	42	42	13	32	41	43	32	36	79	93	24	64	31	53	24	35	35	17	25	50	21	20	33	47	31	44	29	18	41	23	34	36	30	39	39	24	9	16	35	31	2	6	13	32	34	23	20	23	15	18	21	26	9	21	79	65	22	53	57	89	115	41	39	33	17	4	61	39	19	21	55	56	36	23	23	35	27	28	46	44	26	20	19	10	17	10	4	26	28	36	4	12	18	5	16	20	8	10	7	13	15	31	35	14	33	10	17	31	20	22	77	47	28	26	52	44	72	84	18	60	11	19	46	18	13	17	3	8	1	13	65	31	27	74	1.0	30	62	32	35	21	16	1.0	22	14	26	34	18	53	33	26	23	10	4.0	9	14	8	16	29	51	18	42	28	3	41	27	8	2	12	4.0	7	13	5	4	8	16	12	32	17	15	25	7	29	20	49	16	95	55	32	22	18	54	29	38	21	53	30	34	74	9	7	14	44	6	1	58	29	18	35	46	25	41	22	18	28	34	2	22	22	28	39	33	67	31	49	32	14	35	33	10	33	25	22	13	9	37	27	11	2	19	5	16	11	6	13	13	18	7	12	12	14	9	5	3	20	21	10	16	14	37	25	43	10	15	38	38	33	60	15	42	4	18	45	11	7	11	31	5	4	28	9	31	17	48	9	23	21	36	2	12	9	7	32	50	7	30	42	32	51	13	26	12	27	15	33	17	14	40	35	12	23	33	4	23	34	10	14	28	20	16	25	28	33	10	8	9	9	5	8	11	10	20	31	47	21	12	43	8	28	13	44	29	30	45	30	24	24	47	11	25	47	33	27	40	45	10	42	20	24	33	33	14	34	24	18	43	29	63	11	19	4	9	11	8	20	5	8	8	9	9	11	11	8	15	2.0	7	5	1.0	6	5	2	4	2	4	7	6	1.0	6	6	6	11	1.0	6	26	16	4	1	15	7	19	0.0	20	9	19	28	10	5	15	38	1	6	13	11	4	11	21	12	19	4	13	6	10	4	6	10	20	1	14	2	0.0	0.0	0.0	1.0	0.0	3	2.0	5	4	1.0	0.0	1	3.0	1.0	1	9	5	3	2	12	1.0	3	1.0	10	7	14	21	8	4	16	23	4	16	13	9	8	8	7	8	15	3	11	8	7	3	6	14	7	7	18	15	11	17	15	21	7	22	14	19	6	7	4	15	10	16	22	4	4	6	3	4	20	14	12	17	5	4	9	6	29	13	8	9	11	5	3	10	2	4	16	31	53	6	21	7	12	5	2	2	9	6	4	6	4	12	8	18	29	3	11	2	3	2	9	8	11	7	11	15	13	13	18	3	5	21	16	7	9	11	36	17	14	15	9	11	5	7	17	10	5	10	24	11	7	8	16	8	12	9	9	13	5	8	11	5	2	12	8	7	3	6	9	5	6	6	3	26	18	13	24	23	43	10	5	4	5	30	37	7	15	20	31	44	42	93	52	28	49	41	38	34	31	13	21	56	22	48	65	12	12	8	4	22	13	3	10	12	9	42	15	36	36	40	59	31	36	52	72	22	35	47	19	41	26	33	20	33	83	20	15	48	76	9	9	24	17	36	83	22	52	40	50	16	18	32	25	84	102	24	42	80	48	111	19	19	29	43	46	49	58	54	15	25	101	104	34	18	19	6	38	20	19	27	31	26	26	34	34	15	63	53	46	34	23	8	6	16	25	14	12	14	25	7	13	5	8	22	29	9	9	16	16	21	24	11	32	6	9	23	13	45	43	32	41	33	28	6	9	4	11	15	1	16	8	13	9	6	10	6	12	14	3	7	2.0	7	14	4	4	3	2	6	3	24	11	10	3	4	9	29	57	15	14	59	27	64	17	54	2	28	12	15	12	56	1	24	22	27	14	63	8	44	19	41	3	30	10	14	11	51	5	73	7	18	4	8	6	23	14	16	3	6	26	16	12	17	6	15	2	2	12	3	2	3	6	7	7	8	4	8	3	24	4	18	29	33	15	68	8	31	12	51	16	51	23	13	19	50	5	27	25	12	17	42	8	35	18	35	12	28	19	20	14	32	14	64	38	58	25	56	19	32	27	48	26	19	55	21	9	46	5	23	40	24	35	47	8	35	16	21	17	24	47	30	22	37	24	37	26	39	6	27	27	47	7	39	15	28	15	5	20	24	3	7	19	20	26	38	18	38	20	29	6	8	23	17	55	57	13	26	73	40	21	23	33	36	30	43	26	28	32	28	49	49	10	17	12	7	40	16	16	17	40	30	18	11	30	12	31	23	27	26	25	11	41	7	9	5	45	12	18	20	8	15	23	5	8	15	10	15	35	13	29	12	21	9	13	21	13	16	17	21	37	23	21	21	9	17	16	22	3	5	22	9	10	16	5	6	14	13	31	19	4	15	6	8	18	5	28	18	15	10	13	31	30	24	44	28	45	13	37	7	8	6	13	18	2.0	2	21	12	30	30	21	23	21	25	3	11	8	7	29	37	6	30	26	10	33	9	15	33	38	18	20	46	19	29	46	11	29	18	14	40	15	15	29	44	16	13	17	8	18	34	31	4	12	10	14	1.0	4	8	7	6	13	11	6	9	4	6	23	18	10	17	18	28	7	4	11	29	27	4	9	20	21	27	15	13	18	22	9	16	7	2	6	2.0	10	17	2	13	6	9	3	11	4	7	13	11	21	16	18	19	11	38	20	8	16	21	37	13	23	13	8	6	0.0	13	17	4	3	18	9	18	33	21	27	17	5	8	4	2.0	37	37	10	11	11	2	2.0	5	6	11	20	11	10	12	18	22	4	5	2	10	1.0	5	2	1.0	6	4	11	4	14	8	9	16	10	5	17	6	5	3	11	8	8	7	4	5	10	3	14	7	9	14	11	13	4	12	6	31	15	7	18	17	39	46	23	46	13	34	14	49	7	10	31	25	16	31	2.0	9	9	15	35	2.0	11	5	6	12	35	27	20	13	14	42	46	10	49	30	56	11	59	14	21	23	22	12	55	5	29	39	21	56	14	39	19	5	12	16	17	37	49	13	50	40	26	40	16	33	26	20	13	44	28	21	40	11	52	19	46	15	14	35	22	9	16	24	15	22	23	26	15	22	14	29	3	7	4	14	16	18	6	12	24	5	32	18	18	59	4	33	11	11	31	58	38	13	22	20	68	51	31	36	35	37	25	39	33	43	11	23	59	8	21	7	25	31	9	21	14	41	29	41	30	19	46	10	17	19	13	27	14	35	12	41	40	17	2.0	39	43	3	17	23	36	43	13	31	20	9	16	12	10	34	43	9	53	46	27	36	22	20	28	65	53	47	18	50	71	11	71	23	52	38	14	33	17	35	28	21	11	29	17	27	17	16	19	6	11	4	40	47	25	10	24	45	10	24	15	13	11	18	38	10	37	39	29	31	29	14	27	32	23	32	10	22	32	24	19	64	10	26	37	18	67	56	116	67	38	66	35	22	24	66	29	22	31	13	24	14	18	34	61	25	9	15	10	2	10	9	3	19	19	29	31	35	31	19	4	2	4	2	33	1	42	33	33	23	19	29	53	40	30	94	31	44	69	32	86	29	13	2	31	48	20	25	31	21	30	29	6	11	3	8	6	8	9	12	6	14	18	4	47	54	57	36	35	25	11	12	39	27	7	41	60	45	20	23	50	45	36	36	19	50	16	35	44	14	31	11	37	16	11	14	55	38	48	28	68	26	56	41	30	52	49	93	27	46	52	28	13	48	70	11	52	41	38	72	52	38	37	19	28	18	75	24	38	38	21	15	15	16	33	74	47	18	12	78	23	33	11	43	13	17	44	71	43	42	14	57	25	57	43	32	30	17	22	9	30	29	29	9	28	14	63	32	30	43	33	15	40	36	46	29	52	43	22	21	15	13	7	9	8	23	9	22	16	14	5	2	1.0	1	3.0	0.0	4	10	18	20	13	10	21	31	9	26	7	27	18	4	10	8	2	6	0.0	11	27	11	44	5	10	2.0	7	8	10	22	3	85	72	35	67	8	45	47	46	45	28	32	16	103	46	100	35	22	46	26	40	22	16	12	26	9	29	5	27	2.0	6	45	37	46	13	33	16	18	11	11	27	2	7	33	33	60	29	27	22	53	46	21	39	15	19	25	20	22	6	18	2	41	24	26	41	9	12	22	16	16	13	12	14	17	14	5	12	9	8	3	11	8	8	2	22	15	23	15	10	12	2	3	6	7	11	5	20	14	3	4	10	9	12	8	10	1.0	13	4	9	3	10	4	3.0	1	8	6	16	5	10	32	25	13	25	7	3	31	32	12	12	30	6	24	20	17	26	15	12	15	14	13	20	22	77	52	43	33	14	43	30	10	51	12	18	10	51	35	58	28	23	26	25	16	57	23	40	19	23	19	16	27	18	7	4	9	6	19	1.0	12	8	16	19	18	12	2	3	6	34	6	77	54	32	48	23	65	58	41	1.0	5	37	37	50	19	71	23	77	38	22	33	41	46	16	21	16	16	3	11	7	10	7	7	2.0	42	31	26	46	22	16	21	45	11	36	29	11	17	5	14	15	5	5	3	1.0	8	1.0	12	3	5	2.0	10	6	35	24	18	39	30	11	11	20	15	13	18	2	2.0	13	2	41	31	29	12	19	6	10	3	24	8	13	8	6	2.0	6	8	16	8	7	23	2.0	5	2.0	9	2.0	8	15	1	8	10	10	41	19	13	6.0	8	9	9	9	8	13	1	36	23	12	10	8	26	15	15	17	15	53	39	30	40	14	19	11	12	14	21	7	27	17	22	4	17	8	18	31	9	19	21	40	16	31	28	13	2.0	8	5	8	1	18	8	14	9	24	4	8	1.0	28	6	64	48	23	16	33	21	14	36	13	9	42	18	43	14	27	13	15	12	21	36	29	33	9	7	13	12	16	11	15	5	43	19	27	10	15	24	40	46	20	43	24	34	22	36	16	19	17	26	27	10	12	9	23	7	5	26	25	29	29	9	16	11	6	17	8	16	16	18	25	0.0	16	14	30	13	10	2	6	11	34	5	18	16	9	15	19	19	5	21	28	2	4	4	7	1.0	6	17	19	11	13	9	12	16	6	3	30	15	14	30	18	14	10	16	12	8	17	31	27	18	27	21	24	2	18	17	8	41	18	5	25	22	63	30	27	15	47	21	24	8	2	5	16	14	5	6	9	9	2	5	6	12	17	13	6	20	5	30	16	18	19	31	15	16	41	27	17	11	47	19	32	21	31	29	28	5	6	7	3	3	4	3	8	5	36	24	47	11	2	29	8	23	51	37	25	52	21	15	13	29	26	11	11	27	9	9	21	30	45	26	14	20	6	30	15	12	21	14	37	8	20	29	25	21	10	16	47	14	33	19	6	12	14	32	8	57	12	13	27	9	28	24	49	53	24	10	4	4	12	7	6	8	13	5	21	11	11	2	19	22	22	20	23	35	24	9	13	10	35	18	9	6	16	4	3	9	33	13	24	30	26	12	17	14	7	13	10	3	17	9	4	11	5	14	27	9	48	4	15	39	14	36	21	17	10	20	10	12	16	20	16	24	28	10	3	11	27	42	18	11	30	35	8	22	25	48	41	30	20	18	16	3	13	39	22	4	19	18	9	17	11	14	11	3	9	6	13	3	17	18	19	2.0	34	23	14	11	4	6	18	5	11	4	1.0	16	19	13	3	18	13	2	5	8	8	9	12	10	5	1.0	26	13	20	1.0	20	23	13	5	11	11	9	14	15	8	2	4	25	5	4	11	33	11	10	6	25	9	24	14	21	9	11	3	6	1.0	40	32	46	32	3	3	20	10	14	5	7	27	37	27	8	28	29	4	15	18	11	4	6	1.0	13	14	6	3	35	22	26	6	8	3	11	8	9	1.0	9	6	3	8	4	3	9	8	10	13	6	9	1.0	9	12	11	2	23	11	13	3	4	10	3	1	3	2	9	5	8	2	3	6	8	10	6	2.0	4	2	8	3	7	12	7	7	6	8	4.0	2	3	2	7	11	1	7	3	2	4	6	32	4	11	2	3	4	8	30	20	6	7	13	18	16	11	5	7	13	9	14	18	5	5	5	3	18	7	1	19	15	9	32	16	4	10	19	12	23	30	23	46	53	32	19	25	11	35	35	27	19	13	9	31	36	26	29	65	22	16	14	17	26	21	18	75	54	47	38	45	15	20	28	21	9	6	72	32	44	22	18	14	23	13	6	12	2.0	15	53	14	33	96	23	22	43	8	9	8	4	8	4	10	16	22	4	5	13	8	4	33	61	22	23	71	16	25	2	3	1.0	13	11	15	28	40	8	9	36	20	31	36	31	31	24	27	48	43	25	15	19	51	51	29	30	59	23	23	9	4	3	66	30	14	25	43	34	28	16	5	28	18	30	18	45	22	9	5	11	24	2.0	6	6	10	8	4	5	6	9	9	12	7	42	17	39	49	61	46	13	9	5	7	46	68	13	9	22	60	55	32	39	30	66	34	26	26	26	7	42	17	34	37	11	10	15	3	50	12	9	12	21	32	15	35	32	54	33	28	31	32	20	37	40	61	19	26	18	17	19	56	54	12	38	23	22	82	38	47	18	7	35	24	92	21	61	33	11	17	21	31	63	27	15	19	103	26	15	5	34	14	31	32	16	36	66	34	13	7	3	22	8	6	9	4	19	10	30	10	16	4	23	33	38	25	18	13	9	17	18	18	25	3	7	16	2	7	37	17	30	17	25	8	8	9	18	19	5	19	33	3	13	31	8	9	16	26	0.0	0.0	0.0	0.0	0.0	1.0	0.0	1.0	0.0	0.0	2.0	0.0	1.0	0.0	0.0	0.0	1.0	0.0	0.0	1.0	1.0	2.0	0.0	1.0	0.0	0.0	0.0	0.0	0.0	1.0	0.0	2.0	0.0	0.0	0.0	1.0	2.0	0.0	2.0	0.0	0.0	1.0	0.0	0.0	0.0	0.0	1.0	0.0	0.0	0.0	0.0	0.0	0.0	0.0	0.0	0.0	0.0	0.0	0.0	0.0	1.0	0.0	1.0	1.0	1.0	1.0	0.0	0.0	0.0	1.0	1.0	0.0	1.0	1.0	1.0	1.0	0.0	0.0	0.0	0.0	0.0	0.0	1.0	0.0	0.0	0.0	1.0	0.0	0.0	0.0	0.0	0.0	0.0	0.0	0.0	0.0	0.0	0.0	0.0	0.0	0.0	0.0	0.0	0.0
GCA_025819335.1_PDT001461976.1_genomic	8	33	29	23	40	33	51	36	30	49	27	26	24	30	33	22	27	29	27	21	52	17	68	40	33	72	47	44	12	17	60	10	22	15	21	19	27	36	47	25	7	19	9	23	16	11	22	18	17	20	15	26	45	33	44	19	23	39	40	21	16	20	32	20	18	27	17	23	16	24	26	20	31	52	33	26	9	37	17	19	30	55	56	41	18	4	24	17	49	48	49	44	11	12	43	22	19	22	9	27	46	50	53	55	21	54	16	44	23	33	29	51	7	9	0.0	8	21	17	18	23	44	49	71	26	8	18	9	15	23	36	46	19	21	16	33	8	30	25	13	21	27	25	40	13	24	27	40	13	43	27	52	26	49	55	57	49	8	10	53	16	13	9	5	7	32	31	57	24	12	5	10	7	27	29	40	12	17	19	14	9	18	11	30	8	37	27	37	15	17	17	29	7	19	5	13	16	25	26	18	14	16	11	5	4	30	16	14	28	34	33	34	28	29	29	23	40	38	37	27	10	12	19	20	22	21	8	12	32	31	35	19	16	35	19	33	9	7	14	23	16	16	9	25	24	25	36	28	28	29	15	23	15	18	13	24	30	26	12	29	26	41	33	18	18	19	10	22	27	29	23	10	14	5	16	47	18	29	24	19	29	23	19	3	7	25	20	22	26	13	28	62	28	66	19	24	37	17	41	21	17	20	22	6	12	10	10	44	27	34	29	17	29	21	4	18	12	21	22	33	3	21	35	33	42	32	46	72	37	47	14	38	17	27	23	15	23	11	13	6	10	9	22	36	31	22	5	4	19	7	30	31	15	21	29	36	38	38	28	49	37	30	30	24	26	35	5	7	1.0	7	9	5	16	7	47	68	44	32	4	28	7	20	32	33	17	27	29	25	14	12	13	11	6	35	35	38	15	26	23	44	36	71	33	71	39	30	62	38	32	18	25	56	54	15	20	15	23	40	15	70	37	16	27	5	24	44	44	45	19	22	15	23	48	18	37	34	34	35	31	24	25	26	56	8	3	3	10	9	12	10	2	1.0	0.0	5	15	4	6	19	12	18	13	19	9	15	8	13	24	15	5	6	9	22	26	48	44	11	39	29	34	37	53	55	80	34	42	16	14	15	5	12	6	10	28	28	23	21	15	17	4	9	12	19	29	48	33	29	21	28	19	29	25	44	42	30	23	24	16	14	14	15	5	12	13	14	9	16	13	20	24	16	13	7	7	8	11	21	12	12	38	20	11	21	22	11	15	11	14	10	4	12	28	12	11	20	26	26	32	22	44	32	29	25	7	13	16	20	27	13	20	12	28	22	17	36	36	41	20	3	20	12	16	24	15	54	28	26	10	21	15	28	51	21	43	9	6	35	20	37	37	6	43	45	32	54	17.0	19	39	23	44	17	31	19	13	8	0.0	7	10	5	9	19	54	55	59	27	6	15	5	10	16	13	14	8	7	8	2	10	4	5	1.0	5	9	7	11	29	18	23	24	33	10	20	4	46	23	27	31	15	4	25	12	4	3	14	14	7	7	6	15	8	9	7	2	8	32	21	7	22	36	6	23	20	36	26	28	18	13	5	11	11	9	3	18	10	16	15	4	10	13	3	8	4	3	5	16	9	15	20	12	13	9	6	6	22	24	17	18	1	6	18	33	22	6	21	12	12	22	24	16	26	23	28	7	6	9	24	16	5	14	12	15	21	19	32	21	8	19	11	15	14	19	30	21	17	19	36	30	8	5	11	4	7	19	27	27	12	11	10	14	11	28	24	57	16	19	33	31	21	3	14	23	11	6	6	3	9	13	15	7	13	2	4	5	7	10	4	6	5	3	43	25	33	26	19	22	19	13	12	17	27	26	37	7	21	12	40	28	18	26	67	37	20	11	49	20	17	7	31	28	23	16	13	28	13	9	33	23	25	4	21	28	18	30	17	23	18	58	29	42	4	31	11	27	8	30	19	1	13	5	13	13	10	12	15	49	41	25	6	28	9	20	23	22	13	13	30	24	11	8	15	5	11	11	22	39	17	25	38	11	42	36	50	28	21	49	37	24	5	12	34	23	9	8	16	36	22	59	22	12	11	13	20	20	28	43	7	10	8	10	21	11	15	13	14	20	20	12	11	26	18	8	14	13	9	13	20	14	10	4	11	1.0	5	2	24	12	8	16	30	21	21	16	21	11	12	23	12	25	7	9	24	24	16	10	22	18	32	13	19	4	23	7	21	9	18	12	11	12	3	23	37	31	31	23	14	40	15	12	18	22	26	18	31	12	30	27	23	29	20	30	25	16	26	13	14	7	28	14	26	23	22	10	31	23	31	28	20	32	6	12	23	11	8	11	13	7	20	10	17	6	14	4	15	3	3	5	19	13	5	21	26	16	22	13	16	30	26	18	7	19	13	3	15	2	4	4	11	7	6	8	11	6	5	6	13	5	21	30	40	41	19	2	20	12	17	33	20	24	1	4	22	5.0	16	7	17	19	17	13	20	4	16	8	23	6	11	8	5	7	8	5	6	8	11	14	17	11	4	16	7	22	15	19	23	13	17	22	8	6	6	7	9	14	11	19	51	30	51	30	33	15	24	21	38	50	35	43	8	12	14	25	4	9	21	23	17	33	24	9	15	5	14	20	16	22	12	14	9	16	8	6	11	12	13	13	17	8	23	10	17	14	3	13	6	11	7	4	9	11	3	4	2.0	9	6	32	45	21	27	20	13	24	20	16	27	28	26	5	14	23	9	15	5	12	16	15	17	15	13	19	5	20	3	4.0	3	15	15	5	12	12	18	13	17	22	27	8	9	15	8	21	25	52	16	34	24	44	11	13	7	5	8	28	29	33	26	23	25	27	66	13	67	35	32	45	40	24	13	9	27	48	43	19	45	84	42	95	43	22	48	23	31	40	22	41	16	20	8	15	55	23	59	24	32	29	13	24	21	40	11	25	3	14	23	14	16	18	28	42	25	19	9	15	12	6	7	12	5	3	0.0	12	1.0	5	13	18	5	1.0	2.0	9	13	12	7	23	34	42	28	16	32	26	13	15	15	13	18	5	1.0	1.0	3	4	2	7	3	29	24	25	2	8	7	31	27	46	23	29	20	26	19	19	17	19	17	38	28	40	21	24	42	32	86	24	61	34	44	51	23	42	21	16	47	51	26	20	32	71	15	56	31	25	35	18	41	31	44	34	29	27	20	42	10	40	27	32	25	40	42	45	37	9	5	2	1.0	12	8	10	3	1.0	1.0	5	6	8	11	4	4	7	9	3	9	2	16	10	14	6	3	4	9	35	38	9	50	42	42	50	46	26	49	27	17	15	17	9	7	2	2	48	39	34	24	9	23	6	34	22	29	27	17	6	23	28	17	18	22	38	27	18	19	24	26	14	31	10	12	13	37	13	42	27	27	41	24	24	11	5	9	15	10	4	4	22	9	17	5	14	11	6	9	3	5	34	19	14	30	35	24	31	25	32	29	33	15	18	12	36	26	11	23	18	30	24	22	52	75	41	31	15	35	24	45	38	83	49	37	8	31	20	50	63	45	37	8	12	45	29	29	20	28	39	48	46	56	31	42	27	24	23	19	12	18	1	18	27	16	29	23	62	63	70	16	38	18	25	22	27	10	18	14	13	7	8	10	6	10	27	16	19	43	22	38	37	23	15	6	16	44	61	46	8	19	33	21	6	9	19	43	11	25	16	5	5	4	12	11	25	51	31	20	40	50	14	39	19	42	44	28	25	18	28	23	14	16	17	14	21	16	13	11	8	7	12	2.0	14	7	25	22	40	26	18	9	16	14	24	24	13	5	4	34	20	12	10	27	18	20	32	30	11	22	13	9	8	8	33	19	11	28	34	22	33	29	43	44	34	34	29	29	11	6	6	2	6	9	7	5	1	6	2	6	6	9	6	20	7	7	6	16	12	16	9	10	15	17	6	5	12	1.0	3	1.0	0.0	0.0	0.0	0.0	4	4	4	19	3	14	10	11	6	8	4	6	13	8	14	4	18	4	14	16	5	4	20	13	7	4	19	6	4	11	29	12	7	10	6	2.0	7	19	24	2.0	2	9	7	10	2.0	11	9	21	22	14	4	12	6	4	5	7	2	9	5	9	6	6	8	18	21	24	3	23	5	42	37	19	32	20	31	43	19	6	9	2	18	23	33	26	21	12	23	35	17	31	24	16	32	23	11	22	68	58	20	17	31	57	26	81	40	8	27	17	24	26	48	4	17	10	7	16	4	14	9	12	18	13	8	29	17	4	12	1	7	10	14	9	5	14	1	4	15	2	29	33	20	27	28	16	30	17	18	36	21	12	8	21	6	4	4	13	6	24	11	16	3	4	4	2	6	2	14	27	4	28	30	14	20	25	20	24	21	9	11	21	35	35	13	29	24	40	33	24	22	37	16	18	25	21	26	12	20	24	15	13	23	12	12	34	38	5	12	42	43	13	23	25	28	22	42	20	4	27	13	14	13	16	19	22	7	14	16	14	21	17	14	22	13	4	14	8	21	11	6	10	6	10	10	6	10	24	15	12	13	7	19	19	21	12	9	8	11	5	24	21	15	2	7	18	24	16	6	21	32	24	35	30	7	25	15	5	6	11	7	3	4	8	8	6	6	19	8	10	9	14	5	25	13	15	16	16	3	10	9	6	12	10	17	24	20	12	16	21	8	10	2	12	7	18	23	17	2	32	16	5	3	19	11	7	15	5	2.0	9	4	4	4	15	14	10	3	12	8	3	9	12	11	10	11	14	15	33	20	9	26	14	19	15	10	20	17	8	9	16	6	28	16	26	19	37	13	28	18	28	36	26	2.0	11	23	41	23	19	27	12	29	31	26	20	31	14	7	13	18	7	16	2	19	21	5	19	25	30	18	5	24	13	49	30	33	26	47	25	50	31	18	31	12	31	32	38	20	18	13	19	49	12	40	20	28	39	28	13	5	27	48	41	20	46	82	26	51	56	45	56	29	23	12	33	14	20	6	15	47	26	34	15	10	24	11	18	19	20	14	6	23	15	20	23	11	63	71	38	16	20	18	12	13	21	14	21	3.0	9	4	11	28	17	6	4	18	23	14	13	27	30	34	37	37	29	3	18	21	19	26	5	7	0.0	6	4	7	7	37	39	33	9	22	9	46	31	34	22	20	33	37	27	15	21	9	37	35	39	39	40	38	36	77	23	70	59	36	54	48	11.0	10	24	35	23	8	31	65	17	58	20	25	11	35	20	35	33	26	15	20	49	18	36	38	35	30	34	37	27	14	4	4	5	13	12	9	8	3	5	10	11	18	16	12	21	13	1.0	7	12	10	26	15	4	7	20	49	28	8	48	31	37	50	40	69	26	19	13	10	13	16	11	13	31	26	28	20	18	8	20	21	21	27	17	11	19	25	15	25	14	26	25	20	15	7	13	10	2	11	9	6	4	11	2	14	7	10	2	2	4	11	8	4	6	6	3	7	4	8	0.0	0.0	2	4	15	12	6	12	25	12	15	14	25	15	12	11	18	29	19	16	23	12	24	13	20	18	28	14	12	25	19	26	22	32	30	10	1.0	14	3	17	32	11	0.0	2	12	33	42	27	44	37	4	23	12	28	17	22	12	23	11	15	15	8	6	7	18	27	31	9	26	9	14	8	5	11	3	2	7	3	9	10	4	3	11	7	24	3	8	16	16	1	3	24	14	15	4	15	15	5	8	9	14	3	13	4	6	3	5	4	21	5	5	12	6	1	5	18	8	9	7	6	5	32	19	10	17	8	6	12	18	7	11	2	5	22	9	20	19	33	26	6	2	14	16	27	18	4	2.0	28	35	16	19	38	23	15	14	12	21	7	8	4.0	9	17	18	11	27	12	5	14	32	29	11	14	21	13	15	12	16	13	12	13	21	9	7	11	5	16	18	21	13	9	16	10	23	7	40	13	23	15	3	11	14	5	7	10	6	12	16	1	6	4	4	5	12	3	2.0	4	7	6	7	13	7	19	12	11	14	13	15	7	2	6	9	16	16	11	13	29	15	6	13	13	4	12	16	14	4	9	10	3	5	20	4	2	6	17	6	8	19	7	17	21	6	20	3	1	14	14	1.0	4	0.0	6	6	6	10	26	18	3	14	8	37	17	29	11	10	15	17	7	12	4	15	17	36	9	8	17	14	29	10	28	14	25	24	5	15	32	8	12	10	22	24	9	37	12	20	8	9	13	23	9	3	4	8	15	4	5	6	12	9	6	15	14	23	13	12	11	3	22	13	5	10	4	19	6	34	36	29	28	19	11	30	15	43	24	8	12	33	20	18	7	27	26	13	21	8	17	11	6	10	11	15	21	5	18	23	8	22	35	40	13	13	22	28	32	24	10	13	34	26	39	21	44	21	14	10	19	16	14	15	10	41	32	28	23	42	27	3	4	12	11	5	4	6	17	10	16	10	7	2	5	8	5	10	8	7	12	41	27	25	25	17	17	6	7	12	9	12	4	10	4	17	8	13	30	15	6	14	5	23	23	29	16	25	8	22	49	41	31	4	4	22	10	18	5	9	17	26	23	23	29	14	6	4	11	1	5	4	14	10	7	21	12	20	4	10	5	15	15	6	2	11	5	10	9	9	6	10	3	6	12	6	10	4	30	7	17	14	17	22	3	4	19	5	1.0	3	13	4	15	3	4	3.0	3	7	6	9	6	3	10	3	7	8	11	13	6	4	12	6	6	3	4	9	9	3	6	7	4	1.0	3	1.0	34	18	24	22	28	13	19	34	44	25	6	8	23	15	12	7	23	17	10	15	17	23	9	3	9	8	7	13	5	43	26	12	29	29	13	8	15	15	33	39	35	26	53	45	61	26	25	13	36	28	27	15	12	7	19	76	26	58	27	58	24	16	10	39	25	32	12	26	81	36	60	43	50	21	17	16	22	16	6	3	79	31	74	24	33	19	26	17	34	7	13	1	7	30	21	26	42	78	20	23	20	15	8	25	17	13	19	7	22	21	24	32	6	5	9	14	10	2	10	42	35	33	24	37	26	23	22	19	3	4	1.0	19	5	26	46	39	35	7	10	8	36	25	36	13	42	33	43	23	22	13	45	39	31	32	17	27	21	98	50	69	35	57	38	24	28	58	15	6	4	75	30	55	11	28	5	32	35	45	15	12	8	54	23	38	19	38	27	34	18	44	10	6	1	4	11	20	19	5	11	5	19	20	11	14	28	11	10	21	14	20	17	7	11	22	24	6	40	49	38	50	77	19	22	11	8	11	13	3	59	53	32	12	18	13	26	35	25	35	27	26	31	29	21	22	38	38	15	24	17	17	21	14	17	16	41	17	36	34	40	19	6	9	23	8	7	8	35	13	20	6	7	6	17	9	11	19	12	7	47	25	41	49	35	47	25	12	31	22	19	10	10	17	23	13	33	37	34	13	12	9	31	19	44	26	39	15	32	45	39	40	7	15	40	18	12	11	32	44	37	25	30	20	16	28	21	6	10	18	8	23	50	55	62	12	15	12	43	20	42	14	11	12	15	14	13	4	20	18	16	36	38	27	11	13	15	66	55	56	21	7	33	14	8	4	22	15	38	16	15	6	17	8	23	33	12	15	37	7	39	53	39	34	20	12	25	8	8	4	8	7	12	22	14	8	4	6	11	8	9	14	26	16	4	18	20	19	24	6	12	24	12	8	7	18	15	15	15	17	14	2	7	11	19	14	6	33	21	19	23	30	20	25	17	24	12	22	20	11	14	26	35	11	24	11	12	12	23	14	13	18	22	24	43	13	44	20	9	17	21	3	5	2	5	9	12	3	3	5	1	12	10	2	2	23	17	37	15	20	24	19	25	28	11	18	4	17	8	28	22	23	45	29	13	28	16	8	21	28	10	10	23	8	29	43	4	8	20	8	10	5	15	50	27	7	16	8	24	20	28	2.0	9	10	11	12	18	33	45	11	20	18	24	33	50	9	23	30	20	23	7	25	18	49	7	21	23	33	39	82	15	40	22	12	22	66	5	2	1.0	33	19	46	4	12	3	20	36	34	4	9	10	24	5	39	16	31	24	19	22	37	9	15	3	10	34	19	3	8	9	8	27	14	31	32	50	41	21	35	19	59	19	14	18	34	12	6	7	19	35	37	5	28	11	14	14	6	5	29	9	40	36	33	28	52	17	21	34	31	28	36	29	19	49	46	13	31	10	22	44	35	21	17	57	32	10	32	12	51	31	5	26	63	43	21	23	22	30	54	10	48	3	10	17	35	17	22	7	22	24	13	9	26	17	19	32	17	38	42	25	15	35	33	20	48	33	16	36	25	17	32	64	15	11	29	14	44	39	5	8	71	35	23	11	29	80	41	19	44	14	24	43	30	5	9	1.0	12	9	15	29	31	42	7	29	15	23	12	8	4	8	8	13	9	4	10	21	16	16	8	24	26	13	21	13	23	5	6	8	44	13	3	6	7	16	15	5	10	4	10	19	17	9	6	2	3	7	7	9	12	7	7	14	42	29	11	10	38	25	2	11	5	6	36	23	24	26	52	27	15	17	16	56	15	3	21	46	19	21	13	26	51	30	13	46	19	13	19	22	13	15	5	23	17	17	14	27	12	8	38	15	21	15	22	23	30	10	12	11	17	17	29	7	4	11	38	17	25	13	12	8	6	7	11	25	11	4	35	21	24	18	24	7	12	7	14	17	5	5	28	21	22	1	16	11	14	16	38	38	19	29	79	41	65	96	29	22	63	39	15	22	35	7	2.0	7	12	22	17	1.0	6	32	35	14	22	26	56	42	35	52	19	30	28	35	6	9	6	8	9	33	54	25	4	47	13	14	11	14	28	34	8	14	7	24	26	32	27	25	62	56	31	50	18	43	35	12	25	67	21	11	5	30	20	42	20	25	6	27	32	20	13	5	29	21	21	7	9	9	24	41	11	14	9	14	16	14	1.0	1.0	1.0	2	13	14	8	12	10	11	3	14	7	17	7	3	7	19	32	21	6	26	31	20	21	59	13	6	14	10	7	6	41	26	25	7	16	7	25	34	30	46	37	30	26	52	29	33	24	30	28	37	17	19	27	49	21	52	36	63	43	4	17	23	30	16	14	23	16	31	19	13	4	18	13	40	17	24	34	46	44	35	40	33	26	39	70	84	44	45	68	75	83	123	92	36	85	38	17	37	105	20	25	39	24	49	30	3	9	60	54	53	34	78	127	90	46	82	39	51	64	6	22	2	48	22	37	32	67	51	35	63	49	46	52	20	11	27	11	18	6	29	36	48	41	38	41	58	16	45	73	70	50	21	17	20	8	15	25	14	53	12	19	6	31	10	34	18	15	43	13	47	49	32	31	50	27	23	27	16	30	50	32	12	20	6	6	19	21	6	16	29	22	14	14	18	24	16	2	16	27	18	14	22	53	43	18	22	16	7	10	18	17	12	72	39	61	29	39	21	29	38	15	30	29	9	28	27	5	6	7	7	34	19	10	8	15	16	11	27	4	16	23	4	12	9	7	8	7	14	15	5	7	4	7	4	7	7	6	18	19	27	10	17	11	6	28	34	61	34	23	74	64	27	61	53	23	66	24	4	30	49	16	15	24	8	32	37	2	17	30	38	19	39	80	48	11	62	21	13	37	7	19	21	19	10	12	51	49	12	62	13	21	24	10	28	30	5	15	6	13	31	14	11	24	25	20	28	7	34	23	4	10	23	9	8	19	8	43	6	17	10	21	17	7	19	6	9	5	15	6	11	9	6	23	27	35	18	17	37	34	4	8	5	1	24	11	23	27	16	18	26	4	35	18	2	13	37	21	22	15	50	30	3	35	9	10	22	10	17	6	26	30	26	13	25	15	12	43	16	20	13	29	9	27	23	33	26	10	20	22	23	21	29	16	26	27	38	15	8	10	7	3	3	6	9	11	3	3	1.0	4	4	21	23	7	29	16	18	32	22	18	16	12	17	32	7	6	33	15	20	35	28	14	29	29	55	84	17	3	11	32	39	49	6	10	21	22	10	19	62	30	21	40	22	11	19	13	21	8	13	14	18	24	24	7	42	46	50	29	22	64	72	25	38	11	48	53	71	85	126	60	45	46	61	133	76	19	49	34	19	13	41	43	66	18	33	9	27	37	35	49	14	23	20	30	37	56	13	85	24	23	4	15	25	16	6	13	8	7	27	35	55	53	22	17	23	30	62	37	7	20	25	27	8	8	37	36	11	11	5	16	9	26	30	3	24	11	24	31	43	15	31	8	12	7	13	23	17	3	4	3	4	13	13	8	22	19	5	19	8	23	21	6	13	22	27	15	47	31	48	18	36	4	12	12	17	12	9	29	9	24	12	23	7	11	7	7	7	9	8	8	17	26	9	7	12	3.0	3	10	2	1.0	3	6	9	6	1.0	4	5	7	6	14	17	7	16	18	4	2	6	2	5	2	5	4	16	16	1	17	15	15	7	10	22	20	4	8	8	10	25	31	20	22	41	9	41	21	32	4.0	8	2	38	20	18	42	13	33	6	9	24	13	14	8	3	18	12	14	19	20	18	24	6	3	3	2	2	1.0	6	3	2	2	5	2	5	5	10	10	1.0	2	25	34	10	21	13	18	20	38	8	11	0.0	3	2	13	18	12	7	14	8	14	27	26	31	21	15	19	30	25	27	10	14	29	10	17	42	2	17	24	27	14	7	8	16	6	4	18	9	20	21	9	7	10	44	24	14	32	21	29	42	27	9	12	43	33	27	21	23	26	30	44	44	11	36	41	39	143	40	4	19	45	69	37	4	10	44	26	23	39	56	56	10	25.0	27	42	15	33	1.0	16	17	14	43	60	16	47	45	51	53	21	18	36	27	22	13	31	28	55	40	64	18	14	2.0	38	41	14	16	32	8	12	29	21	40	18	14	20	18	61	40	25	38	11	26	39	42	25	31	18	26	21	20	29	12	16	27	4	9	23	24	24	48	17	9	18	31	41	4	11	35	29	17	15	23	18	21	41	7	13	35	26	15	28	34	23	44	35	25	32	3	9	2	4	6	10	1	7	1	4	2	6	4	8	8	2	10	8	10	3	2	0.0	1.0	6	2	2	7	3	6	6	7	1.0	4.0	10	10	6	4	8	7	2	8	5	3	12	2.0	12	18	3	3	3	3	5	0.0	3	15	15	2	5	17	14	5	22	8	11	1	6	1	8	1.0	11	16	3	31	54	28	29	20	50	65	8	22	30	44	58	38	33	37	21	44	8	66	7	36	48	15	19	44	35	74	14	37	30	28	18	20	5	12	11	8	11	21	11	42	3	8	4	3	9	10	2	6	3.0	7	33	31	36	38	12	27	16	28	5	9	7	8	8	17	18	21	4	6	3	24	33	14	32	12	20	20	28	8	13	50	42	21	11	42	30	27	36	17	46	14	14	40	20	13	27	13	35	8	14	60	21	34	22	32	46	9	34	21	25	24	33	7	18	21	16	12	22	6	13	44	32	15	7	22	20	15	39	14	29	31	34	51	12	4	17	17	36	10	8	37	27	9	29	37	40	18	38	15	12	9	19	1.0	5	10	5	8	18	6	38	31	21	22	8	1.0	16	4	7	12	27	20	22	42	15	5	15	12	31	7	3.0	21	4	5	10	8	23	11	9	10	11	17	9	6	7	7	10	6	3	21	70	54	20	13	55	30	11	36	13	60	38	32	47	22	26	38	17	45	5	34	56	38	23	14	47	32	34	45	14	27	15	22	7	16	17	22	37	16	69	52	39	33	23	36	35	17	20	22	35	22	20	26	43	12	44	21	38	8	12	46	41	30	79	39	73	34	57	26	19	17	16	9	50	24	22	13	29	37	59	59	18	41	57	54	110	161	30	87	16	30	70	16	9	11	19	27	4	9	44	31	41	56	94	78	65	7	36	40	4	12	9	13	61	78	6	49	48	37	46	24	36	45	13	30	37	44	30	37	78	91	23	71	34	50	20	30	36	16	23	45	22	18	31	51	29	45	33	19	41	22	39	33	29	39	38	23	9	17	37	27	2	9	12	29	33	21	20	25	15	16	21	28	10	19	75	69	21	54	59	82	115	36	40	30	17	3	52	42	19	19	52	57	34	24	18	38	24	29	44	47	24	19	20	9	17	9	6	19	27	34	4	11	19	6	17	21	9	8	5	16	15	30	30	13	30	9	18	31	20	24	83	45	30	23	51	44	66	81	25	56	11	20	47	18	15	20	3	7	1	10	59	35	29	78	3.0	33	62	34	40	20	16	1.0	23	16	28	38	18	52	32	22	21	12	3.0	7	14	9	17	27	48	15	43	28	3	39	22	8	4	11	2.0	7	11	8	3	7	14	10	27	17	18	23	9	27	18	39	19	92	57	34	25	24	52	33	41	21	56	29	32	71	9	3	16	43	7	4	55	26	15	34	49	22	40	21	19	32	29	2	21	20	27	41	30	60	32	42	33	16	34	36	13	33	22	24	17	6	38	28	14	3	27	3	14	11	7	14	15	19	7	10	11	17	8	7	4	20	17	7	20	16	37	24	46	8	14	35	35	28	63	14	48	5	17	46	14	7	11	35	5	5	27	5	32	16	49	9	23	23	34	3	13	8	7	32	50	6	26	39	35	53	13	27	14	24	15	29	12	12	43	32	9	22	37	5	23	34	10	12	26	23	14	27	29	29	11	5	9	10	5	8	11	11	20	34	52	24	11	37	11	23	17	46	32	31	47	29	21	22	45	10	22	55	33	24	37	37	11	42	15	25	31	31	17	29	23	19	48	28	71	13	20	5	9	12	8	22	5	8	6	7	10	10	12	7	19	0.0	7	5	1.0	5	5	2	5	4	5	7	6	1.0	5	6	6	9	4.0	4	29	16	4	1	16	8	21	1.0	17	7	16	31	9	6	14	42	3	4	13	12	4	10	25	10	24	5	13	6	10	5	6	9	19	1	18	1	0.0	1.0	0.0	1.0	1.0	2	6.0	7	4	1.0	1.0	2	3.0	1.0	2	9	6	3	2	12	0.0	2	2.0	8	7	15	24	7	3	15	24	4	16	13	9	8	8	10	7	11	2	10	7	5	3	5	12	7	8	16	15	11	16	17	19	8	19	14	22	6	7	6	14	9	12	22	3	5	5	2	5	19	16	13	16	4	3	9	5	28	13	9	10	12	6	3	10	3	6	18	29	50	6	21	7	11	5	2	1	10	7	5	6	4	13	9	18	30	2	12	2	3	1	6	10	12	8	10	14	13	15	16	3	3	20	13	8	8	11	36	17	18	18	10	9	4	7	20	11	5	8	23	12	8	11	17	7	9	10	10	12	4	8	12	8	2	13	6	7	3	5	9	5	5	7	3	28	18	12	23	25	39	8	3	5	7	29	38	5	12	19	26	47	36	86	48	28	45	42	42	30	33	14	22	54	19	47	64	13	14	9	4	21	13	3	8	8	8	40	15	41	37	40	60	28	37	47	69	25	35	46	17	42	26	34	20	38	89	21	14	47	73	10	10	26	14	42	81	23	54	39	54	14	18	29	28	87	102	25	44	77	44	111	18	19	28	40	44	50	57	57	16	23	103	97	34	19	19	7	42	21	20	27	32	24	25	39	37	15	61	53	49	33	21	7	8	15	28	14	15	14	22	7	14	6	7	22	25	10	9	15	14	20	24	12	37	6	8	19	15	40	44	33	38	30	28	3	8	7	8	13	1	16	10	12	7	7	12	6	11	17	2	7	2.0	8	15	4	4	3	2	9	3	24	13	10	3	3	8	32	59	14	14	62	29	66	14	56	3	28	12	14	10	58	1	22	21	24	17	62	7	43	19	39	2	32	8	16	11	48	6	79	9	18	4	10	4	25	15	21	4	6	22	13	11	20	5	15	1	2	11	3	1	3	5	6	7	8	4	8	4	22	4	19	28	36	15	63	10	30	13	51	18	46	24	14	19	47	6	28	27	14	17	45	6	38	19	37	11	32	20	18	15	35	13	61	38	57	26	53	16	32	25	48	24	21	59	21	10	44	3	21	38	20	33	47	9	35	17	19	16	24	46	32	22	35	28	38	26	41	7	25	25	48	10	36	14	27	16	9	18	24	2	9	16	22	29	39	20	34	20	31	7	14	24	16	53	53	12	24	73	44	20	21	34	36	34	45	26	29	33	25	49	48	12	15	12	8	42	17	14	17	40	30	20	11	26	13	27	23	29	26	22	10	40	6	6	5	45	9	13	19	9	13	27	5	5	16	11	13	34	13	27	10	22	8	15	18	13	19	15	23	35	26	21	20	8	16	16	22	3	7	22	9	9	15	7	7	16	12	32	19	7	13	8	7	18	5	29	17	14	9	12	31	26	24	45	27	43	16	34	7	7	4	13	18	3.0	2	22	16	29	32	23	23	20	26	3	11	7	8	31	37	7	28	28	9	34	8	15	32	37	17	23	49	12	28	45	11	27	19	10	39	14	16	24	41	16	17	17	7	17	35	30	2	9	10	12	2.0	4	9	6	6	12	11	4	8	3	6	24	20	9	17	18	31	6	3	11	29	24	4	11	20	21	28	14	12	23	21	8	19	8	3	2	1.0	8	18	3	12	5	9	2	10	4	7	12	13	23	16	20	16	10	36	23	8	17	24	38	14	19	13	7	5	1.0	13	18	3	4	17	11	20	40	20	26	18	5	10	4	1.0	37	41	10	12	13	3	3.0	5	5	9	22	10	6	12	18	20	4	6	1	10	1.0	6	3	4.0	7	5	12	3	15	9	8	14	10	7	15	9	4	4	13	8	10	7	2	5	11	2	19	7	8	12	11	12	6	11	6	33	16	8	21	15	42	47	24	50	13	31	11	44	9	12	35	23	16	29	1.0	11	9	14	37	0.0	12	9	7	11	34	24	21	13	16	41	49	13	52	30	54	12	63	13	20	26	20	12	49	3	29	35	21	57	14	41	17	7	11	16	17	36	47	15	49	39	25	44	17	35	33	18	11	40	33	25	41	9	51	20	44	18	12	37	26	12	14	27	17	23	24	25	16	26	16	25	4	5	7	13	13	19	6	11	23	5	33	16	15	56	5	34	11	9	30	63	37	11	27	19	66	52	32	37	35	41	25	41	31	37	14	22	58	10	21	7	22	30	9	22	13	40	29	42	29	17	46	11	19	22	11	23	12	32	12	42	40	18	5.0	45	36	5	14	25	33	40	10	29	21	8	15	11	9	33	43	8	52	48	30	37	23	25	26	68	59	42	16	51	63	11	72	22	51	40	12	29	21	31	30	18	13	29	20	26	18	13	18	8	12	5	40	49	25	9	25	46	10	19	18	12	15	17	36	9	38	36	29	29	28	17	31	33	29	26	9	21	29	22	20	61	12	25	38	21	69	60	115	64	38	66	34	21	24	65	28	22	31	12	22	14	13	29	61	24	10	12	10	2	10	10	4	17	20	28	27	33	30	19	4	4	3	3	33	2	45	31	32	27	20	32	53	44	25	95	35	45	70	30	84	30	13	3	32	49	19	27	28	21	33	30	6	10	4	8	6	8	8	12	6	12	16	6	50	53	58	37	33	23	10	9	40	29	8	42	56	45	20	27	50	45	33	35	19	47	12	34	48	13	33	9	43	16	9	17	55	36	49	27	71	26	56	39	28	48	52	89	23	40	53	27	14	45	75	10	52	41	43	67	46	39	34	16	28	18	73	22	30	37	21	11	14	15	27	76	47	22	12	79	20	32	11	43	13	17	44	73	46	40	13	51	25	55	41	34	32	20	21	8	31	27	31	9	26	16	68	34	26	38	35	13	40	32	47	28	53	37	25	23	14	14	7	9	7	21	6	22	14	14	5	2	3.0	2	4.0	1.0	5	10	20	17	11	11	21	29	9	22	7	28	18	7	12	9	3	6	1.0	12	26	15	47	5	11	2.0	10	7	11	21	4	79	67	36	67	8	43	45	52	48	29	33	18	92	45	99	32	23	53	23	39	22	19	12	27	9	26	6	27	2.0	8	45	41	47	12	31	16	19	10	12	26	2	8	33	30	57	28	28	23	51	44	24	39	13	18	24	21	22	7	20	4	42	20	26	37	11	13	21	16	15	14	15	14	18	16	4	11	7	10	6	10	9	4	2	20	16	23	18	11	11	2	4	6	6	15	3	22	12	5	4	10	6	12	9	9	0.0	12	5	9	4	8	3	2.0	2	8	8	16	5	9	31	28	12	29	6	4	26	33	10	11	29	8	23	20	18	22	17	12	18	13	14	16	20	75	56	39	35	13	39	32	9	48	12	17	10	52	33	59	31	24	25	24	17	56	25	40	21	22	20	17	25	17	7	3	8	6	20	1.0	14	10	21	13	14	11	2	4	6	31	3	73	57	32	49	24	66	57	36	1.0	4	37	30	47	21	79	22	81	38	26	34	41	45	13	20	14	15	5	13	7	10	9	8	2.0	42	32	27	45	25	16	22	45	10	35	30	13	16	5	12	14	7	5	4	2.0	8	1.0	11	4	6	2.0	12	6	34	23	17	39	24	13	10	19	13	13	20	1	1.0	15	2	40	29	26	10	20	6	9	3	23	7	15	8	5	1.0	6	9	12	10	8	23	1.0	6	2.0	7	3.0	8	15	2	6	10	14	40	20	13	7.0	10	9	9	6	8	11	2	37	24	13	10	9	22	17	17	20	15	58	41	33	35	12	24	13	8	15	24	7	31	14	24	4	16	8	18	33	9	22	22	41	17	30	29	13	1.0	10	5	5	2	16	7	11	10	28	5	8	1.0	32	7	54	49	26	13	32	20	16	39	12	8	43	18	40	15	24	18	12	11	22	34	31	32	9	6	14	12	18	10	15	6	42	21	25	9	17	25	35	40	18	42	25	34	21	37	17	20	19	27	28	8	12	7	22	8	8	25	26	32	28	11	17	13	7	21	7	16	13	17	24	0.0	17	15	31	12	12	2	5	9	30	9	23	14	8	16	17	19	4	20	30	2	4	4	5	1.0	6	17	18	15	9	9	11	15	6	4	31	16	17	32	16	9	10	17	12	6	19	30	21	19	26	21	26	2	15	17	8	41	16	6	24	23	66	25	28	15	49	21	25	7	3	6	19	14	4	7	13	7	2	5	5	12	19	11	7	19	5	28	15	18	20	34	13	17	41	30	16	13	47	16	33	23	32	27	28	6	5	7	4	3	4	4	6	5	38	28	46	11	3	27	10	22	50	32	27	55	17	17	11	32	28	11	12	25	9	9	19	31	48	25	13	13	4	30	18	13	24	15	37	7	22	25	26	23	12	16	46	15	34	19	7	11	18	29	8	60	10	13	28	11	27	23	48	47	28	12	6	4	12	7	5	8	15	5	19	10	12	3	18	20	29	20	22	37	23	11	11	9	31	18	9	8	14	6	1	11	37	15	23	30	30	11	20	12	6	15	11	4	16	10	6	11	5	14	28	9	49	4	14	39	18	36	17	19	12	19	10	16	16	17	17	19	28	13	4	10	28	40	17	14	31	32	8	22	24	51	39	34	19	19	18	7	13	39	22	4	21	22	8	16	10	16	11	3	10	7	13	3	18	23	16	2.0	32	25	13	12	2	5	18	6	12	6	0.0	14	19	12	2	15	13	2	5	9	9	9	12	10	4	3.0	30	15	19	1.0	21	20	14	3	9	10	11	17	19	7	3	4	25	4	4	16	33	10	10	6	24	9	23	13	17	7	8	6	8	1.0	40	35	43	30	3	4	21	12	16	5	6	26	39	30	8	29	31	3	15	19	11	4	6	1.0	12	14	6	4	26	18	32	6	11	2	13	10	8	0.0	8	6	3	6	5	3	8	6	11	12	5	12	2.0	9	9	12	3	25	10	12	5	5	11	3	1	3	2	7	7	9	2	4	6	7	9	8	1.0	5	2	8	4	5	15	6	7	7	10	3.0	3	3	3	6	12	3	7	2	2	3	7	32	5	12	2	4	5	7	33	19	6	7	14	16	16	13	4	6	11	8	14	16	7	3	6	3	14	7	2	18	15	9	30	13	3	9	18	13	24	31	24	51	50	33	22	25	12	33	36	26	18	12	8	37	41	22	26	64	21	17	14	19	27	22	17	74	57	49	36	45	13	15	25	21	7	6	71	32	47	21	22	14	25	13	6	10	1.0	19	56	15	31	98	23	21	41	8	11	9	5	7	2	10	17	21	4	4	12	9	3	29	57	21	19	73	20	27	2	3	0.0	11	10	12	30	42	8	14	36	18	29	35	29	26	22	24	51	42	26	16	21	56	50	31	33	61	24	23	11	4	3	66	30	13	23	41	40	30	15	4	28	17	26	21	46	23	8	5	12	23	3.0	6	7	10	9	5	4	6	8	9	10	7	44	19	35	54	62	47	15	10	5	7	48	71	13	10	22	57	54	31	44	29	71	38	25	22	29	8	43	16	34	38	10	10	17	3	52	12	9	12	18	33	15	37	32	52	31	30	29	31	20	35	35	64	21	30	20	14	19	53	46	13	40	22	29	77	36	46	21	6	34	24	91	22	58	31	10	19	20	34	60	32	15	17	110	22	17	3	31	15	33	32	15	38	66	37	15	7	4	22	7	6	7	4	17	10	29	12	16	3	22	33	39	24	17	11	10	15	17	18	26	2	8	16	3	10	39	18	31	16	28	8	8	8	17	16	5	20	33	3	15	29	9	12	15	28	2.0	0.0	2.0	0.0	0.0	1.0	0.0	0.0	0.0	0.0	0.0	0.0	0.0	0.0	1.0	0.0	3.0	0.0	0.0	2.0	1.0	2.0	0.0	1.0	0.0	0.0	0.0	0.0	1.0	1.0	1.0	2.0	0.0	2.0	0.0	0.0	1.0	0.0	1.0	0.0	1.0	3.0	1.0	0.0	0.0	1.0	1.0	1.0	2.0	1.0	0.0	0.0	0.0	0.0	0.0	0.0	0.0	0.0	0.0	0.0	0.0	0.0	0.0	0.0	2.0	0.0	0.0	1.0	0.0	1.0	0.0	0.0	0.0	0.0	0.0	0.0	0.0	0.0	0.0	0.0	0.0	0.0	0.0	0.0	0.0	0.0	0.0	0.0	0.0	0.0	0.0	0.0	0.0	0.0	0.0	0.0	0.0	0.0	0.0	0.0	0.0	0.0	0.0	0.0
GCA_012104515.1_PDT000377121.2_genomic	8	30	30	24	36	33	48	35	31	50	30	26	24	30	34	23	26	26	24	22	52	18	67	39	31	73	49	44	11	17	56	12	22	16	20	20	30	34	46	27	7	18	10	25	16	9	23	16	18	21	16	25	50	30	46	21	22	40	39	21	18	20	31	17	18	27	16	24	16	24	27	16	29	57	35	26	9	36	15	20	28	52	55	40	20	5	26	19	51	53	50	43	10	10	47	24	17	21	9	27	50	54	49	60	21	49	17	46	23	31	32	50	6	10	0.0	7	23	17	18	23	46	46	68	25	8	20	9	13	23	35	44	18	19	20	33	8	30	26	15	22	25	25	41	13	26	25	42	16	44	29	52	25	47	56	54	43	7	9	56	19	11	8	5	8	32	31	56	21	12	7	11	7	31	28	43	17	17	16	12	10	18	11	26	9	37	25	35	14	16	15	30	9	18	6	14	18	25	25	18	14	14	9	5	4	30	17	14	27	37	36	35	24	25	30	22	40	36	39	26	11	13	22	19	20	22	7	13	34	30	34	16	17	34	20	31	9	8	14	22	19	16	6	24	21	28	36	27	26	31	16	23	15	17	13	23	29	25	12	29	27	41	31	19	17	19	10	22	29	29	22	12	13	4	15	48	18	27	25	17	31	20	16	4	6	24	19	23	22	13	28	66	30	64	18	26	40	17	40	22	17	22	22	5	11	10	9	41	26	31	30	15	27	24	5	20	12	22	21	31	2	22	31	29	37	31	46	67	37	47	16	40	18	28	23	10	24	10	12	7	10	8	25	39	32	25	5	5	21	8	35	29	17	23	30	31	38	42	26	48	32	31	32	22	22	37	5	6	1.0	5	8	4	14	8	47	70	44	33	3	27	8	22	31	33	17	24	29	26	15	13	13	9	5	38	35	38	14	30	23	41	36	77	34	69	36	31	57	39	36	19	26	58	54	16	20	16	18	39	16	66	37	15	26	6	28	38	43	52	18	24	17	23	48	19	35	32	34	39	32	22	26	27	51	8	4	3	9	13	11	8	2	1.0	0.0	5	14	4	6	21	16	16	13	19	9	16	8	12	21	15	5	7	10	22	28	46	48	11	38	31	30	39	54	52	78	33	45	15	16	15	5	13	6	14	30	30	24	19	14	15	6	9	11	20	27	49	32	27	21	28	16	30	23	42	42	29	24	25	16	17	12	14	5	10	12	20	9	18	13	21	24	17	14	6	7	8	12	22	12	13	39	20	12	22	24	12	13	11	14	9	4	10	27	13	11	19	23	26	29	22	44	32	28	24	8	11	18	22	25	15	23	11	26	19	16	32	38	41	19	3	20	11	18	25	18	53	29	25	11	22	16	26	49	22	47	8	6	33	19	36	37	8	43	49	33	53	15.0	21	40	25	45	17	32	18	11	10	0.0	7	11	6	8	16	53	58	58	25	7	16	6	12	15	11	12	7	7	7	2	8	3	5	1.0	5	10	6	10	27	20	26	23	32	9	19	4	44	25	26	31	14	5	23	12	5	3	16	15	8	6	8	15	8	10	8	2	6	34	22	7	25	35	7	22	18	40	27	28	19	14	5	12	8	10	5	17	9	12	15	4	11	12	2	10	4	4	5	14	13	14	21	11	15	10	6	5	24	23	15	17	1	5	22	32	19	7	20	12	14	23	22	16	26	21	27	7	4	9	26	16	5	13	11	16	20	20	31	21	12	18	12	14	12	18	32	22	16	22	29	34	12	5	12	4	9	17	28	29	13	12	9	14	15	26	26	57	16	18	36	31	21	4	13	23	12	5	4	4	9	14	15	5	9	1	4	6	6	9	2	6	6	3	43	23	36	25	20	22	19	12	11	18	33	29	36	9	21	11	45	27	19	26	71	39	15	9	51	21	18	7	30	28	23	13	12	25	14	10	29	27	25	4	20	29	19	32	17	21	16	59	27	38	4	33	14	29	9	32	18	2	12	6	13	16	9	11	16	51	43	21	7	27	9	22	22	19	12	10	31	27	7	9	16	5	9	13	22	37	18	28	40	14	44	40	46	28	18	49	36	24	3	10	34	24	10	12	14	36	20	54	25	13	13	13	20	22	27	42	10	6	8	11	19	11	17	14	14	21	19	12	10	28	18	8	16	12	13	12	21	13	10	3	8	1.0	5	2	22	11	8	15	27	20	23	17	25	12	11	24	11	22	7	13	22	25	12	9	20	18	34	13	25	5	24	7	19	8	16	13	8	13	4	22	37	30	31	22	16	39	13	14	17	19	27	19	29	10	31	27	25	29	18	30	22	17	25	13	14	7	28	15	28	21	24	9	27	23	31	27	17	33	6	13	21	13	9	10	14	6	17	12	16	6	17	5	18	3	4	5	17	10	4	22	27	18	21	14	14	31	25	16	6	18	12	4	19	2	3	4	10	7	7	6	10	6	5	4	13	6	20	27	42	42	20	2	21	12	18	31	20	24	1	4	20	5.0	15	7	14	17	19	18	18	4	16	7	19	5	11	8	4	4	7	7	4	8	10	18	18	11	4	15	6	19	12	21	24	14	15	21	6	5	8	6	11	14	13	19	54	31	51	32	34	15	23	24	38	43	35	47	7	12	12	25	5	8	24	24	18	36	24	7	14	4	14	15	16	21	14	15	7	15	8	6	11	10	13	14	16	8	24	11	15	15	3	13	8	12	5	4	9	11	2	3	1.0	9	6	31	40	21	27	21	11	24	20	17	28	25	24	6	12	26	10	14	6	14	14	16	16	13	13	20	7	20	4	4.0	3	19	14	4	14	12	17	11	17	22	29	10	9	15	8	24	26	50	16	32	22	41	14	12	8	5	7	28	30	32	28	19	21	25	67	12	63	33	26	47	40	24	12	10	29	46	42	18	44	83	45	95	39	22	44	22	32	40	20	39	17	20	7	17	58	22	55	25	30	29	16	23	25	40	12	26	3	13	24	13	14	18	28	43	23	20	8	15	13	4	7	10	7	5	1.0	10	1.0	6	14	18	4	1.0	2.0	7	13	10	9	24	34	40	28	19	32	24	13	16	16	13	20	5	1.0	1.0	2	6	3	6	3	31	24	25	2	7	8	33	29	45	22	25	16	30	17	18	16	19	16	39	32	40	20	24	46	31	79	31	64	35	45	48	24	43	23	19	52	54	25	17	31	72	13	58	30	24	35	14	43	32	44	33	32	31	21	43	10	40	26	35	22	37	41	44	39	9	6	2	1.0	10	9	8	3	1.0	1.0	4	6	6	10	4	7	6	7	2	9	2	16	9	13	5	4	4	9	34	36	9	49	43	38	47	47	27	50	29	17	12	16	10	6	2	2	48	38	35	24	9	23	5	38	24	32	27	17	8	23	28	16	17	23	37	28	18	23	22	27	13	30	10	12	14	33	13	43	26	33	38	24	24	10	5	7	16	10	4	6	21	10	15	5	13	9	4	7	2	5	34	18	18	33	34	22	31	23	33	31	33	16	19	12	35	23	14	25	18	30	24	20	49	74	41	30	13	36	25	53	41	81	48	29	8	31	19	45	64	44	35	7	8	44	31	35	20	24	42	49	41	58	27	42	28	25	27	26	13	18	2	17	24	16	32	23	58	56	73	19	39	20	25	22	25	11	14	16	15	8	9	10	6	9	23	15	16	44	27	38	36	21	17	3	19	47	58	42	8	18	34	17	8	8	18	42	10	27	16	5	4	4	16	13	23	53	28	21	39	54	13	38	19	39	48	30	26	16	28	27	13	15	17	13	21	14	13	10	9	7	11	2.0	14	6	25	24	40	24	20	11	16	13	29	23	15	6	5	32	17	11	10	29	17	18	33	31	10	22	11	8	7	7	32	22	12	29	33	22	34	29	41	45	29	33	30	29	10	4	8	2	8	8	9	5	1	5	2	4	5	8	6	19	6	8	7	18	12	22	9	11	13	17	5	4	11	1.0	2	1.0	0.0	1.0	0.0	2.0	4	4	4	17	2	13	9	10	6	9	2	6	14	8	13	5	20	4	14	19	6	3	23	12	7	3	20	5	4	12	27	15	5	10	6	2.0	6	18	25	2.0	2	9	7	8	2.0	11	8	21	21	16	5	12	5	3	6	5	2	9	4	9	5	7	9	16	25	25	3	22	4	43	38	16	32	21	38	41	19	8	10	5	16	23	34	26	24	14	22	38	16	29	23	17	39	23	10	20	73	55	19	13	31	56	25	77	39	8	23	16	24	26	47	4	14	10	9	15	5	15	10	10	15	13	11	30	16	4	11	1	7	10	12	9	7	14	2	5	18	3	29	35	19	26	29	17	31	17	18	35	17	13	9	19	5	6	4	13	6	21	13	15	4	6	5	2	6	3	13	26	4	27	30	14	20	20	18	24	19	8	12	18	35	32	13	29	24	39	32	24	23	34	14	19	23	22	25	13	19	21	15	13	20	10	12	32	39	4	11	39	41	13	24	23	29	26	42	21	5	27	11	16	16	14	18	25	6	15	17	15	20	16	14	22	14	2	16	9	21	10	6	8	4	11	10	4	11	21	11	14	12	7	21	20	22	15	11	7	11	3	20	23	15	2	6	20	23	15	7	23	32	24	33	31	7	25	14	4	9	12	6	2	3	9	7	5	6	17	8	8	8	15	8	23	15	15	18	15	4	11	8	7	14	11	16	24	19	11	15	18	8	11	3	13	5	14	25	20	4	30	17	5	2	20	10	4	15	6	1.0	11	3	5	3	15	13	10	3	10	8	3	9	14	11	11	14	13	17	30	19	10	29	13	19	15	10	21	16	5	6	17	7	26	14	25	19	38	15	27	18	29	36	26	1.0	11	22	41	22	20	29	15	25	33	25	21	34	14	8	12	18	8	16	2	18	21	4	18	25	30	19	7	23	14	50	31	32	28	43	25	53	33	16	35	13	30	27	38	21	19	13	18	47	8	43	24	25	37	30	13	6	26	45	38	21	44	82	28	55	51	42	56	29	24	14	30	14	21	4	17	47	27	38	14	10	24	13	18	18	19	19	8	23	16	21	24	11	64	75	41	15	22	18	13	15	17	15	20	3.0	10	7	10	27	18	7	6	18	21	12	11	28	30	31	35	41	31	5	15	23	18	29	5	8	1.0	5	3	7	7	39	40	30	9	21	10	49	32	34	19	24	33	35	27	16	19	9	35	36	40	44	39	39	36	76	28	73	62	34	57	51	10.0	9	18	36	20	7	35	62	12	56	23	25	11	36	22	39	32	25	14	22	49	20	34	37	32	29	35	35	27	13	4	4	6	13	12	9	8	4	5	9	12	20	14	14	19	14	4.0	8	10	10	28	12	4	5	17	48	28	9	48	35	39	50	44	68	29	17	11	10	13	15	12	13	32	26	26	22	17	7	19	22	23	28	18	13	21	26	15	24	13	25	24	20	16	6	13	11	2	9	10	5	4	9	2	14	7	10	2	2	5	9	7	2	6	5	3	6	6	8	0.0	0.0	2	4	16	10	7	13	23	12	16	13	27	15	11	11	19	28	23	14	24	14	24	12	21	19	25	14	11	27	19	21	19	35	28	8	1.0	15	2	17	30	12	1.0	2	13	33	40	25	39	36	3	24	13	26	15	19	13	22	12	14	15	9	5	6	19	29	31	8	23	10	12	8	5	11	4	2	9	2	7	8	4	3	12	7	24	3	9	17	15	1	3	28	15	15	5	18	16	6	7	8	12	3	13	3	7	3	5	4	22	5	7	11	6	3	4	20	6	7	8	6	6	28	19	10	18	10	7	11	19	6	11	2	5	21	10	17	16	33	26	7	2	15	17	24	15	4	3.0	26	37	16	19	39	25	17	15	11	19	7	7	4.0	8	14	20	12	24	11	5	16	33	31	10	13	25	14	16	13	15	12	13	14	21	9	9	13	4	13	18	21	14	8	15	10	17	9	43	14	22	16	3	9	15	5	5	11	7	12	17	1	4	3	4	6	12	3	2.0	4	7	6	7	12	7	20	12	11	13	12	15	7	3	9	10	15	14	13	13	29	17	8	17	14	4	12	16	14	4	7	9	2	4	17	3	2	7	19	7	8	22	9	18	20	6	18	4	1	11	12	1.0	4	1.0	6	5	2	10	25	20	3	15	7	35	14	28	13	8	16	14	7	11	4	16	17	34	9	8	21	14	30	9	31	14	24	23	6	13	32	9	10	9	21	21	9	36	11	19	9	12	11	24	7	3	6	7	14	3	7	5	13	9	5	15	17	24	13	12	11	3	22	14	5	10	4	21	8	32	36	29	28	18	10	31	15	44	27	8	10	33	19	20	8	25	25	12	20	8	19	12	6	10	11	15	22	5	18	24	8	23	33	40	13	14	22	25	31	23	10	12	34	28	40	21	42	21	13	9	17	17	12	16	10	35	33	27	22	44	28	6	7	15	11	5	5	5	13	13	15	10	8	2	5	9	7	13	10	7	12	42	26	25	25	18	16	6	7	11	8	13	4	8	3	18	7	12	30	17	7	17	5	23	24	27	16	27	8	25	46	38	30	5	4	18	9	19	5	9	19	24	27	23	29	12	7	5	8	1	5	4	14	10	7	23	12	20	4	8	5	15	13	6	2	10	5	9	9	8	5	11	4	7	13	7	13	4	30	8	17	14	20	23	3	4	17	4	0.0	4	13	3	10	3	4	3.0	2	5	8	8	7	2	10	3	6	9	12	11	6	3	13	4	4	4	3	7	9	4	6	8	4	1.0	2	0.0	33	20	24	23	28	13	17	34	45	27	6	9	21	14	12	8	22	18	11	15	17	21	8	2	8	9	7	11	4	42	27	14	30	30	14	8	17	15	33	40	37	27	48	43	57	25	25	13	37	28	29	14	11	6	18	76	25	59	26	56	24	17	10	39	22	31	13	26	82	39	62	44	54	23	19	13	18	15	5	3	77	31	75	25	31	19	24	17	36	6	14	4	7	30	21	26	42	82	19	24	20	13	9	23	19	11	20	8	19	21	26	29	6	4	10	14	10	2	9	45	36	33	28	37	27	21	19	21	3	4	1.0	20	5	25	46	36	34	6	9	8	36	27	31	14	44	32	44	26	23	12	44	40	29	34	17	25	22	96	52	70	35	62	38	24	27	55	14	6	5	73	32	52	11	28	5	33	37	47	17	13	8	56	23	38	17	38	26	33	18	47	11	5	1	5	11	20	20	6	12	6	17	19	9	14	31	9	13	22	11	19	12	8	11	25	25	5	40	50	41	48	80	22	20	10	9	10	14	3	57	51	31	11	18	13	26	34	24	35	30	26	33	30	22	22	37	40	15	23	18	15	22	12	15	14	40	16	35	31	41	18	8	10	24	8	7	8	36	15	21	5	6	8	16	8	10	19	11	7	46	27	39	48	34	47	25	12	32	20	20	9	13	16	22	15	32	40	36	14	12	9	31	20	44	26	38	15	35	44	39	40	6	14	44	17	11	7	33	43	42	27	26	20	20	27	18	5	12	18	7	21	52	53	60	13	13	11	46	22	42	14	10	13	13	15	15	4	17	16	18	35	39	30	15	12	14	60	57	51	22	8	34	15	8	3	23	13	36	16	14	9	21	10	18	33	13	16	37	7	38	50	35	33	23	16	25	7	9	5	8	9	11	21	15	7	4	6	11	9	8	11	24	16	5	16	20	23	23	6	12	27	13	8	6	19	17	14	16	15	14	2	7	11	17	13	6	34	23	22	22	27	21	24	17	22	13	25	21	10	14	22	39	11	20	11	13	15	25	13	12	18	18	26	45	13	43	19	9	15	21	4	4	1	4	5	12	3	3	5	1	11	9	2	2	27	18	35	15	20	23	22	25	26	11	20	5	16	9	29	21	24	40	29	13	27	15	8	21	27	13	10	24	10	27	48	3	10	22	7	10	4	16	56	25	7	15	9	23	16	28	2.0	10	9	11	15	17	30	45	11	25	16	24	33	52	9	18	29	19	22	7	23	21	49	8	19	24	36	39	87	17	40	23	12	18	67	6	3	1.0	36	22	50	5	13	3	20	31	36	3	8	11	21	6	36	18	31	23	17	22	39	8	14	3	9	35	23	3	9	8	5	26	14	29	31	47	41	21	36	21	56	18	14	18	33	10	5	7	21	36	34	4	24	10	16	14	6	6	30	9	39	36	31	32	49	20	21	35	31	27	36	29	18	49	51	13	31	10	24	46	35	20	19	61	32	12	37	10	52	32	3	26	63	44	19	22	21	32	47	9	49	4	10	17	32	15	22	5	22	21	14	8	25	19	20	31	18	38	38	26	13	33	30	20	50	31	15	31	26	17	28	66	13	12	31	15	42	36	4	9	72	34	23	9	26	77	44	17	41	17	26	41	30	3	9	2.0	12	10	13	29	30	42	11	28	13	22	12	9	3	10	7	16	10	3	10	21	16	17	7	24	25	12	21	16	23	10	6	7	43	12	3	5	9	14	18	6	12	4	11	18	18	9	8	2	3	7	7	8	12	8	6	16	41	33	11	11	38	27	3	12	4	5	36	22	26	24	49	30	15	18	16	53	16	4	21	45	18	18	15	28	55	29	14	46	19	13	19	23	11	15	5	20	21	16	11	31	12	9	38	16	22	15	23	23	27	12	11	14	15	18	29	8	6	11	37	20	25	10	10	7	5	8	12	22	11	5	36	21	23	20	23	4	13	4	11	15	3	5	26	20	21	6	17	8	15	14	40	36	18	26	73	44	59	101	30	21	57	40	15	25	33	5	3.0	7	12	24	18	1.0	8	30	36	14	19	30	58	42	33	47	23	32	25	32	6	7	8	7	9	34	52	25	5	48	13	13	12	15	27	34	9	14	5	25	22	30	24	23	67	60	25	50	23	48	35	13	22	63	22	10	4	36	17	43	20	25	5	28	31	21	13	4	26	20	24	4	5	7	24	41	10	14	8	12	18	13	1.0	1.0	1.0	2	11	14	8	13	11	11	3	16	6	17	6	2	9	23	31	23	8	26	29	26	22	55	13	5	16	9	8	6	39	27	23	7	16	6	22	34	29	47	34	29	23	50	30	36	26	30	29	35	15	16	26	49	21	48	37	65	40	4	17	18	30	15	16	20	16	31	18	11	4	18	14	41	18	22	33	49	44	38	40	33	26	38	72	88	44	47	72	73	78	120	94	39	85	35	18	38	112	20	26	37	23	51	30	4	11	65	58	53	35	77	134	94	44	78	41	50	63	8	20	2	48	23	37	33	67	54	34	61	52	47	53	21	10	27	8	16	5	27	34	50	44	38	38	57	16	47	67	70	49	20	15	19	9	12	25	12	57	13	21	6	34	9	30	20	14	38	14	46	47	37	28	48	27	27	29	16	29	53	32	14	21	5	6	19	22	6	15	31	20	10	12	19	28	15	3	14	25	17	12	24	54	40	16	18	17	8	13	18	17	12	71	39	67	31	38	22	27	39	16	29	28	8	30	27	5	5	7	10	33	17	8	9	19	16	11	27	6	17	20	4	12	9	7	4	8	14	15	4	5	4	6	4	7	6	6	18	18	27	10	19	11	6	28	32	56	34	23	71	62	24	65	55	22	66	25	4	28	52	18	12	23	6	34	35	2	17	32	40	20	39	81	46	10	60	21	15	38	7	22	18	22	12	13	53	52	11	60	15	22	25	10	26	29	5	15	5	13	30	13	10	25	24	19	30	3	35	26	5	10	25	9	11	19	8	40	2	18	11	21	16	6	20	7	7	7	15	7	13	8	6	24	28	35	17	17	37	32	6	7	5	1	26	10	26	29	16	19	25	4	36	17	2	13	37	20	24	15	49	33	4	41	9	7	21	9	16	6	26	29	26	13	26	14	12	41	17	22	14	29	10	27	21	33	28	9	18	22	23	20	28	19	27	26	35	16	8	11	6	3	3	6	9	12	3	4	4.0	4	6	24	23	9	27	16	18	31	25	20	14	13	18	31	10	7	30	11	20	34	23	12	30	29	54	85	14	2	11	30	40	47	5	9	20	23	8	21	64	35	21	40	23	11	17	13	20	9	14	13	19	21	24	8	39	46	46	28	19	64	75	26	31	11	47	52	71	91	129	62	45	51	62	136	74	16	52	37	18	11	42	44	67	17	35	9	31	38	35	43	15	23	16	29	31	56	14	84	25	25	5	16	25	15	5	13	6	8	25	31	53	61	21	16	21	33	60	34	9	24	24	27	6	9	38	32	12	11	3	18	10	27	29	3	26	13	24	31	43	13	31	9	13	8	15	22	16	2	4	4	5	13	13	8	21	21	3	18	9	24	22	6	13	22	28	13	46	28	46	19	33	2	11	10	16	13	9	30	6	25	12	22	7	13	7	9	6	9	8	10	17	26	6	8	14	2.0	3	12	4	2.0	1	6	7	5	1.0	4	6	8	6	14	18	5	18	21	3	2	4	2	5	2	5	3	19	15	1	18	15	15	7	9	19	21	5	11	8	8	25	30	21	23	42	10	39	20	31	4.0	8	4	37	20	19	46	14	30	7	9	19	15	15	9	3	16	10	16	21	19	18	23	4	2	5	4	1	1.0	6	4	1	2	6	2	5	4	10	10	1.0	2	26	32	9	22	14	22	20	42	9	9	0.0	3	2	13	20	13	7	14	9	14	27	25	34	22	16	19	30	24	27	10	15	23	10	17	38	2	15	23	29	17	7	8	16	4	6	17	8	23	19	9	7	10	43	25	11	32	24	28	42	30	12	13	42	34	26	22	31	27	30	48	43	10	32	43	36	142	41	5	20	39	74	41	5	9	44	25	22	41	52	55	11	27.0	28	38	14	31	0.0	20	16	16	47	59	16	51	45	52	57	21	21	39	27	25	12	31	30	60	39	64	21	10	1.0	42	39	14	15	31	6	12	32	20	40	17	16	20	15	63	44	23	41	14	25	39	41	21	30	20	23	20	24	33	8	17	26	5	9	25	25	23	47	15	10	17	31	41	5	10	34	33	18	17	20	22	22	37	7	12	33	26	15	28	38	19	41	40	23	29	2	8	2	3	7	9	1	7	1	4	2	9	3	7	9	2	12	6	10	3	1	0.0	2.0	7	2	2	7	3	8	6	5	0.0	1.0	12	10	7	2	8	8	2	10	5	3	12	1.0	11	16	2	2	3	4	5	0.0	6	15	15	2	6	19	11	5	19	7	10	3	6	1	7	3.0	10	15	3	29	55	25	28	18	55	59	6	24	32	44	56	37	30	34	22	42	10	63	6	33	49	20	19	42	32	82	17	37	26	27	18	20	5	12	10	9	11	23	12	45	4	8	4	3	7	10	2	5	3.0	8	33	29	34	37	12	26	17	27	4	8	6	8	8	15	18	21	4	10	3	24	34	15	32	13	21	20	29	7	13	50	44	21	14	40	30	28	39	16	45	14	14	44	22	10	21	15	33	5	17	62	22	33	19	31	48	10	31	21	25	25	33	4	17	22	17	12	23	6	10	41	31	15	6	21	19	14	38	15	30	29	32	49	12	6	16	18	39	8	6	41	27	10	28	34	43	18	39	11	21	11	19	0.0	8	8	5	7	22	6	40	31	18	20	8	3.0	16	6	7	11	26	18	23	44	17	3	16	11	29	6	4.0	21	3	7	9	8	20	10	9	10	10	16	11	5	8	7	11	6	3	19	69	52	21	12	54	32	9	39	13	63	36	31	50	24	26	38	16	45	5	36	56	37	21	13	48	36	34	46	16	26	18	23	6	16	19	21	37	16	65	54	41	33	21	34	39	18	20	23	36	25	22	26	42	16	48	20	35	7	11	49	38	26	81	43	71	35	53	25	19	18	17	8	44	23	25	16	30	34	57	61	19	40	55	55	107	165	31	84	15	26	72	15	10	12	21	29	5	9	44	28	38	55	99	78	71	7	33	40	5	13	11	11	57	70	5	47	49	36	47	23	39	48	9	33	40	46	33	39	77	93	20	70	33	53	23	30	33	16	23	55	18	19	31	49	31	43	28	20	42	23	43	36	28	42	39	22	10	17	36	27	2	9	12	32	32	22	19	24	15	18	24	26	9	20	77	65	23	51	59	85	119	38	38	31	19	4	58	40	21	24	52	55	37	25	20	33	23	33	43	46	24	22	18	10	17	9	7	26	29	34	3	10	19	5	16	18	9	8	5	13	13	35	29	12	34	12	17	29	17	26	80	43	29	27	48	42	70	84	25	56	13	21	45	17	16	17	2	4	1	11	59	34	35	72	1.0	32	61	31	38	17	15	2.0	23	12	26	38	18	53	28	21	23	7	2.0	9	12	9	17	29	49	16	43	28	3	42	24	9	3	11	4.0	7	13	6	4	7	14	11	27	15	16	22	9	24	21	44	20	97	56	33	24	20	53	31	37	21	48	30	34	72	11	4	15	47	7	4	55	26	14	37	51	24	42	21	20	32	29	2	24	22	26	41	32	61	31	44	31	12	32	34	13	32	21	26	16	9	38	29	13	4	22	4	14	13	7	12	17	20	7	12	13	15	7	7	5	20	17	9	20	15	39	24	45	8	14	38	39	33	61	13	42	5	15	47	11	9	9	33	5	5	26	7	36	16	44	10	23	23	36	3	15	6	7	31	47	7	29	40	34	51	16	25	13	22	17	29	13	12	39	30	10	22	37	6	25	34	11	13	25	23	16	26	26	30	11	10	8	10	4	6	10	9	18	33	53	23	13	43	8	22	17	45	36	28	47	28	22	22	43	10	22	52	32	25	39	38	9	40	18	22	31	31	16	30	26	18	49	30	68	11	20	3	11	11	8	23	5	7	7	6	9	12	11	8	14	0.0	7	5	1.0	6	5	2	4	2	6	7	6	1.0	4	6	7	10	3.0	4	30	15	5	1	15	8	24	0.0	18	9	19	31	10	5	14	45	2	5	13	12	3	13	23	10	21	5	11	5	11	5	4	10	19	1	22	2	0.0	1.0	0.0	1.0	0.0	2	3.0	6	6	1.0	0.0	1	4.0	1.0	1	9	7	3	2	12	1.0	3	2.0	8	6	15	24	8	3	17	23	4	14	13	10	8	7	10	8	9	2	8	6	3	3	4	13	7	7	14	15	12	16	13	19	7	21	14	21	6	6	5	13	10	12	22	4	5	5	2	4	21	14	12	17	6	5	9	5	28	13	6	12	11	6	2	9	4	5	14	28	52	6	20	7	12	6	2	1	9	6	4	5	4	11	9	19	34	2	12	2	3	2	7	10	9	7	11	13	14	12	16	3	3	20	15	8	10	11	33	17	18	14	7	10	6	6	17	11	5	9	21	12	7	10	14	8	10	8	10	12	6	8	11	8	2	16	6	7	3	5	7	5	8	8	4	27	19	14	24	21	41	8	4	4	7	28	38	6	14	22	29	48	38	89	48	28	47	42	39	30	32	14	22	57	22	45	62	14	12	9	5	20	14	4	9	8	10	39	15	39	36	39	57	31	35	47	66	23	38	45	17	41	25	35	22	35	85	22	13	49	74	9	8	27	17	47	84	21	54	37	49	13	20	28	26	85	100	22	42	80	46	109	19	20	27	42	45	49	56	64	17	22	104	104	33	21	20	6	40	19	18	25	34	23	25	35	38	15	62	48	46	30	20	8	6	18	25	15	17	13	22	6	15	7	6	19	28	10	7	15	15	20	25	11	37	6	6	21	14	42	41	31	38	31	31	5	8	3	10	14	1	16	7	13	9	6	12	5	13	16	4	8	2.0	9	15	4	4	3	1	7	3	24	15	9	3	5	8	32	56	14	16	61	30	68	15	57	3	30	13	14	10	54	1	21	22	25	16	61	6	40	20	41	2	34	9	16	12	50	6	78	7	18	4	11	4	24	15	18	7	5	22	15	12	20	6	14	1	2	9	3	2	4	5	7	7	9	5	8	4	24	4	19	29	34	15	66	9	31	13	48	17	48	24	14	18	48	5	25	27	13	14	45	6	37	18	36	12	31	21	19	13	35	14	64	38	56	27	54	17	32	26	49	24	19	54	24	12	47	5	21	37	22	39	48	8	34	13	17	19	24	46	32	22	35	25	40	23	39	10	26	26	45	9	37	15	26	15	7	19	22	2	8	19	21	25	39	19	38	20	30	8	10	27	16	51	57	12	24	71	41	19	23	35	37	33	42	27	28	36	24	49	49	12	16	12	7	40	17	15	17	41	29	19	11	27	13	25	24	31	26	22	11	40	4	6	6	46	13	16	18	8	15	25	4	6	16	11	17	33	13	26	9	22	9	13	19	13	18	17	21	33	24	23	18	9	16	13	21	4	6	21	8	9	15	3	8	14	12	31	19	6	15	6	7	20	8	27	16	14	8	12	30	28	22	44	25	46	16	38	8	8	6	13	17	2.0	3	19	16	26	36	24	24	23	27	3	11	7	7	30	34	7	30	28	10	32	9	14	34	36	17	23	46	11	28	48	10	29	19	12	41	14	13	26	45	17	12	20	10	19	35	32	3	10	13	13	0.0	4	8	6	5	13	10	4	9	3	5	22	17	11	20	15	31	7	3	12	29	25	5	10	21	19	28	13	10	21	22	8	19	8	3	3	1.0	8	17	1	12	6	8	3	11	5	6	10	10	21	15	20	15	9	35	23	9	16	24	39	13	19	17	6	6	1.0	11	20	3	2	14	12	19	39	22	27	18	5	9	4	2.0	38	36	9	13	13	3	1.0	5	5	12	21	9	6	9	17	23	4	5	1	11	1.0	5	2	2.0	7	5	12	3	15	11	7	14	8	8	16	7	5	4	12	8	10	7	2	7	10	2	19	8	9	13	11	13	4	9	7	32	15	7	21	17	40	49	23	45	13	31	15	46	8	11	36	25	15	30	0.0	8	9	15	37	2.0	9	8	5	11	36	26	21	15	15	43	44	11	49	30	53	12	63	16	23	26	21	12	54	4	28	34	23	52	13	40	17	6	11	18	15	37	46	12	50	41	23	41	16	34	32	19	11	40	31	26	42	13	52	18	47	21	13	33	25	11	17	22	17	20	22	24	16	25	14	27	3	5	4	15	12	17	8	11	21	4	34	15	16	61	5	32	12	10	32	60	38	10	29	22	64	53	33	40	33	38	25	43	28	38	12	23	61	10	18	7	24	31	8	22	14	41	32	42	31	19	44	11	20	20	13	27	12	34	12	43	38	18	3.0	45	45	6	14	23	31	36	10	38	20	5	16	13	9	32	42	10	54	49	29	35	24	21	25	66	59	48	17	52	69	14	72	23	50	40	16	32	19	32	31	21	13	30	21	27	18	12	18	5	13	5	41	46	26	11	25	49	11	21	18	13	13	18	34	7	36	40	28	29	30	14	34	33	29	30	10	19	34	23	18	61	10	26	42	20	64	62	121	69	35	70	33	24	24	65	29	20	29	13	21	13	15	32	56	23	10	14	10	2	10	11	4	18	20	29	29	35	31	18	3	5	4	3	31	1	42	34	31	25	18	29	52	42	32	95	30	44	73	26	86	29	16	2	29	54	21	27	29	20	31	30	5	10	5	9	8	8	8	10	6	11	15	6	48	51	55	36	36	24	10	9	40	27	8	39	57	49	22	23	52	44	35	34	18	47	14	33	46	13	31	8	41	16	11	19	55	37	48	28	69	26	59	39	29	48	55	90	26	41	50	27	15	47	72	7	49	40	48	68	47	37	35	18	26	17	75	22	36	36	21	12	14	13	32	74	46	21	10	78	17	34	9	44	14	16	41	76	45	38	15	53	24	54	38	32	30	20	24	9	27	30	29	10	26	14	70	32	24	39	36	16	45	35	47	29	51	41	21	24	12	15	7	12	7	22	7	23	15	14	6	2	1.0	1	4.0	1.0	5	11	20	18	12	11	21	30	9	23	7	26	20	6	9	10	4	5	0.0	12	31	13	46	4	10	2.0	8	7	8	24	5	84	68	34	64	8	42	42	50	49	29	33	19	99	44	102	35	24	48	21	41	23	17	12	26	9	29	6	27	3.0	6	47	41	45	12	28	18	20	10	13	28	3	7	31	30	60	31	30	24	54	44	22	41	13	22	24	21	22	7	18	2	43	23	25	36	10	12	21	16	17	13	14	15	19	13	4	12	7	8	4	10	8	8	2	19	16	22	15	12	11	2	3	3	8	12	5	21	9	4	2	10	6	11	8	11	1.0	14	5	9	3	7	4	2.0	2	8	7	15	4	9	33	28	12	25	7	4	28	33	10	12	30	8	23	18	19	24	16	14	16	12	13	17	18	70	57	41	36	13	42	31	12	44	11	17	10	53	33	58	31	24	27	24	17	57	25	40	20	18	20	15	27	16	8	4	9	6	19	0.0	13	9	20	15	15	13	2	3	6	31	2	72	54	34	47	24	65	56	35	2.0	4	38	33	45	21	67	19	84	35	25	35	38	46	14	20	14	15	5	12	7	10	7	8	1.0	43	30	30	47	26	16	21	43	11	36	28	10	15	5	14	14	6	5	4	2.0	7	0.0	12	3	5	1.0	13	6	35	22	16	40	26	12	9	20	15	13	20	1	1.0	16	1	44	31	28	10	17	5	11	3	24	9	15	9	7	2.0	6	10	14	9	6	22	2.0	6	1.0	7	3.0	7	15	1	8	12	13	39	21	12	6.0	9	9	9	7	8	9	1	37	23	13	9	9	24	16	18	22	16	58	40	30	34	14	22	15	11	15	22	7	27	16	23	3	17	8	18	32	9	22	21	40	15	32	27	14	1.0	10	6	8	2	15	8	13	10	27	4	8	2.0	30	7	59	48	20	11	34	21	19	42	12	8	45	16	41	13	29	18	11	9	23	35	29	35	9	7	15	12	19	13	14	9	43	20	27	10	15	24	35	44	20	40	24	33	21	37	18	19	17	24	28	8	14	8	23	6	5	27	23	34	24	12	19	14	6	21	7	15	13	19	23	0.0	16	16	28	13	12	2	5	10	34	5	19	16	9	13	17	20	4	21	30	3	4	3	6	2.0	6	19	23	15	12	9	10	15	6	4	30	17	16	30	16	12	11	15	11	7	19	29	23	19	28	19	23	2	18	15	8	40	18	7	27	21	65	30	31	15	46	20	24	7	3	6	19	13	5	6	14	4	2	6	6	13	24	11	7	19	5	26	15	18	18	36	14	18	38	30	17	13	48	15	29	21	31	27	29	5	6	8	4	2	3	3	7	5	38	27	46	11	3	28	8	23	50	33	25	53	19	15	10	31	28	13	10	24	9	9	20	29	51	25	12	15	5	32	16	12	19	13	36	7	21	25	27	23	12	17	43	12	35	19	6	9	17	30	8	60	10	14	28	12	26	25	45	48	22	12	8	2	13	6	6	6	15	5	19	10	12	3	19	21	27	20	22	37	25	11	10	8	33	18	10	6	13	5	2	13	35	15	24	29	34	12	21	12	7	14	10	3	18	10	6	12	6	13	28	9	47	3	12	37	21	35	18	18	11	20	9	14	14	19	14	24	24	12	6	10	28	44	16	12	32	33	7	24	25	51	39	30	19	17	17	6	15	37	21	4	17	19	8	16	11	17	12	2	10	5	11	2	16	19	19	1.0	33	29	13	13	3	4	19	7	13	5	2.0	15	20	12	3	15	15	3	5	8	11	8	12	10	4	2.0	29	16	18	1.0	21	21	16	4	13	10	11	17	17	6	3	4	25	5	4	17	35	10	10	6	25	9	25	14	20	8	8	5	6	1.0	39	35	44	30	4	4	17	10	17	5	6	26	40	28	8	26	29	3	16	19	10	3	6	1.0	12	15	6	3	30	18	29	6	11	3	12	8	8	1.0	8	6	2	7	4	3	10	7	10	12	4	14	1.0	9	9	12	4	26	13	11	5	4	10	3	1	3	2	9	5	9	2	4	5	7	10	7	1.0	4	2	8	4	6	14	7	6	8	11	3.0	2	2	3	6	12	3	7	5	2	3	5	33	4	12	2	4	5	7	29	20	7	8	10	16	16	13	4	6	11	9	14	16	7	3	7	4	17	8	2	19	14	9	29	15	3	9	17	10	23	33	25	48	46	33	22	23	11	32	35	27	17	12	9	38	39	23	27	63	22	17	13	19	24	22	17	80	58	49	40	48	10	19	24	20	9	7	68	34	46	22	21	15	24	14	6	10	1.0	18	52	16	33	101	24	21	39	8	10	8	9	7	3	9	17	18	3	3	14	8	4	33	56	20	25	69	14	25	2	3	0.0	14	9	13	29	39	8	10	35	22	29	36	30	27	21	27	48	42	26	18	20	50	52	31	33	60	24	24	12	5	3	61	30	14	25	39	38	28	15	5	29	16	25	21	47	25	10	5	11	25	1.0	6	8	9	8	4	5	6	8	9	10	7	40	19	36	51	59	49	15	8	2	7	45	73	13	10	22	58	54	31	40	28	69	37	26	25	26	9	42	18	32	34	10	9	15	3	50	13	10	11	16	31	15	36	32	55	30	30	27	31	18	32	36	57	21	32	17	15	19	52	49	11	40	22	25	82	39	46	19	9	33	24	92	20	60	35	11	18	17	31	60	32	16	18	107	22	18	4	33	15	33	35	16	34	68	36	13	8	5	24	7	5	7	5	16	10	27	8	16	5	21	34	43	24	18	13	9	16	18	17	27	3	7	15	2	8	39	17	31	17	25	8	9	9	17	17	6	19	32	2	16	32	8	10	15	28	0.0	0.0	1.0	0.0	1.0	0.0	0.0	2.0	1.0	0.0	0.0	0.0	0.0	0.0	2.0	0.0	1.0	0.0	0.0	1.0	1.0	1.0	1.0	1.0	1.0	1.0	0.0	1.0	2.0	1.0	3.0	1.0	1.0	1.0	1.0	1.0	1.0	1.0	2.0	1.0	1.0	0.0	0.0	0.0	0.0	0.0	0.0	0.0	0.0	0.0	0.0	0.0	0.0	0.0	0.0	0.0	0.0	0.0	0.0	0.0	0.0	0.0	0.0	0.0	0.0	0.0	0.0	0.0	0.0	0.0	0.0	0.0	0.0	0.0	0.0	0.0	0.0	0.0	0.0	0.0	0.0	0.0	0.0	0.0	0.0	0.0	0.0	0.0	0.0	0.0	0.0	0.0	0.0	0.0	0.0	0.0	0.0	0.0	0.0	0.0	0.0	0.0	0.0	0.0
GCA_900236095.1_A4157S3_genomic	10	32	31	23	40	34	51	37	28	52	27	27	22	31	34	22	27	31	26	22	51	19	67	38	33	70	47	46	11	19	65	10	21	16	20	21	32	37	45	23	7	16	9	22	16	12	21	19	17	21	12	25	51	29	46	22	22	40	42	22	17	19	34	17	18	27	17	23	18	24	26	19	32	56	33	25	9	36	16	18	29	53	52	40	18	6	26	19	48	53	53	45	12	12	46	21	17	22	9	28	48	50	49	56	22	49	16	42	22	32	31	51	5	9	0.0	7	23	16	21	21	49	46	71	26	8	18	9	15	22	34	44	17	18	17	35	7	30	26	13	21	27	25	43	14	25	27	39	15	48	30	54	27	48	53	58	45	6	9	56	18	12	6	6	7	32	31	55	23	12	6	10	7	28	29	42	14	17	18	14	11	19	12	29	9	37	25	38	13	17	18	28	7	20	7	14	18	26	26	16	13	12	9	4	4	28	16	15	29	36	34	34	25	27	25	19	41	36	38	25	10	13	22	20	23	22	8	12	35	31	34	20	16	36	20	34	8	7	14	23	17	16	9	25	22	27	36	30	29	30	14	24	16	18	15	25	29	24	13	31	26	41	32	18	19	20	9	23	28	33	25	10	16	5	17	50	19	28	24	18	28	22	18	3	7	22	23	22	24	13	29	65	27	66	19	26	38	17	40	21	17	19	18	5	12	10	11	42	27	34	29	16	30	22	4	17	12	18	22	32	2	24	31	33	40	32	46	70	36	47	18	40	20	25	21	13	24	10	13	6	8	7	25	39	34	22	5	5	20	7	29	30	14	23	30	34	36	43	27	49	35	33	30	24	25	34	5	7	2.0	5	9	4	17	8	46	71	43	32	3	27	7	22	35	30	17	25	29	27	16	10	12	11	5	39	35	36	13	27	24	40	33	76	30	72	35	30	60	38	32	19	25	54	51	19	19	16	21	37	16	67	38	16	24	7	25	41	44	48	20	23	18	23	46	17	36	31	32	35	32	23	31	30	54	7	3	1	10	9	12	9	1	1.0	0.0	4	13	5	8	19	15	18	14	18	9	16	8	13	22	14	6	6	9	21	24	53	48	12	36	29	32	37	52	57	79	36	43	17	15	14	6	12	7	10	27	29	23	21	13	19	4	9	13	18	28	47	32	29	22	28	17	26	24	43	43	27	22	23	15	16	13	14	4	10	13	16	10	17	13	21	25	16	14	5	6	8	12	21	13	11	37	19	11	23	23	11	11	12	15	10	5	13	27	12	12	20	27	27	29	22	44	31	31	25	7	11	17	21	26	17	21	11	26	22	16	33	39	40	18	2	21	12	17	26	18	52	30	24	11	22	16	30	50	21	47	10	6	33	20	37	34	7	45	48	32	55	16.0	20	42	23	46	16	29	20	11	10	0.0	7	10	6	9	16	54	54	56	24	6	16	6	11	15	14	13	6	8	6	3	10	4	5	1.0	5	10	8	9	27	20	23	25	30	10	21	4	44	23	25	32	15	4	22	13	5	3	14	13	7	5	7	15	8	9	8	2	8	32	20	7	23	36	6	21	20	38	28	26	15	14	5	11	11	9	4	17	8	16	16	4	11	13	3	8	4	4	5	14	13	16	20	11	15	10	8	6	21	22	15	19	2	6	19	32	22	6	20	11	13	22	22	16	27	23	30	7	5	7	24	16	4	14	13	14	22	19	31	22	10	19	12	16	12	16	32	24	17	19	33	34	10	5	13	5	7	18	27	28	13	12	10	13	12	29	26	59	16	18	36	32	21	3	13	24	12	6	5	3	8	13	16	6	10	1	4	6	5	7	3	6	7	3	43	23	34	26	19	23	20	11	13	17	31	26	36	8	23	11	42	28	18	27	68	37	17	10	51	21	16	7	28	28	22	14	14	27	14	9	27	23	23	3	20	25	23	30	15	21	17	57	30	42	4	31	15	28	9	34	18	1	13	6	14	14	10	12	16	49	44	25	7	26	8	22	22	23	14	14	28	27	6	10	16	6	11	10	24	37	18	27	38	15	43	36	47	34	22	49	36	22	3	12	36	23	8	9	16	39	22	58	23	10	12	12	20	22	27	45	7	8	7	10	22	10	17	13	17	21	19	14	9	25	18	9	17	12	9	12	22	12	10	4	11	1.0	6	2	24	11	7	17	28	19	22	15	21	12	11	23	11	23	7	11	27	22	16	11	20	20	32	13	20	4	25	4	20	7	14	13	9	13	4	22	37	30	35	23	16	39	16	14	18	22	25	20	31	11	33	27	22	28	18	30	23	19	25	13	13	8	28	16	29	22	25	9	28	22	29	28	19	30	6	12	20	13	7	12	14	9	19	12	17	5	16	5	14	3	4	4	19	12	4	21	26	19	22	13	18	31	25	16	7	17	11	4	16	3	5	5	14	7	6	9	10	8	7	5	14	5	18	32	39	42	21	2	21	13	16	30	21	23	1	4	22	5.0	16	5	16	18	15	14	19	5	15	7	21	7	11	9	3	5	8	6	6	8	11	18	16	9	5	18	6	22	13	19	24	13	16	20	8	7	8	6	10	16	11	20	54	31	48	32	33	15	24	20	38	48	35	42	8	13	16	24	5	8	21	22	18	34	24	9	14	4	15	17	16	22	12	15	9	17	9	6	9	11	14	14	17	8	22	8	16	16	4	12	7	11	8	4	9	11	2	4	2.0	9	7	33	38	22	29	21	12	23	19	18	31	26	23	5	15	26	9	14	5	14	15	16	17	15	13	18	6	19	2	3.0	5	16	15	5	12	13	18	13	16	21	29	9	9	13	8	20	28	51	15	33	22	41	13	12	7	4	7	32	30	35	25	22	24	25	68	11	70	36	30	47	40	22	11	11	24	51	42	20	46	79	42	97	42	19	45	22	32	40	22	40	15	20	8	15	59	20	59	25	33	30	17	23	24	38	10	25	3	12	24	15	13	19	30	44	23	20	9	14	12	5	7	13	5	5	0.0	11	1.0	6	13	18	5	1.0	2.0	8	14	12	7	24	34	42	32	20	32	25	14	18	15	15	19	5	1.0	1.0	3	5	2	7	3	29	25	26	2	9	7	31	29	45	22	27	18	31	18	19	15	18	14	37	31	38	21	26	47	32	89	27	59	32	43	45	23	42	22	20	47	50	28	19	28	70	14	58	30	23	31	18	41	33	45	30	29	28	23	42	11	38	26	31	28	38	42	45	38	9	6	2	1.0	13	9	10	3	2.0	1.0	4	5	5	11	3	6	6	8	2	8	2	16	11	13	8	3	6	8	36	38	7	50	44	40	51	46	26	49	27	15	13	19	9	6	2	2	46	39	37	21	9	19	6	37	23	31	28	15	7	23	30	18	17	25	36	27	18	21	23	29	16	31	10	11	14	36	14	41	26	29	36	25	25	11	6	7	12	11	4	4	23	10	17	4	13	9	6	7	2	4	33	18	16	32	34	24	31	23	33	30	32	16	20	13	36	24	11	25	19	29	23	22	45	72	45	28	12	38	25	50	39	81	49	34	9	29	18	48	65	46	37	7	9	44	28	31	20	24	42	49	43	58	29	41	29	19	25	20	11	19	2	17	27	16	29	24	61	59	71	16	35	20	25	22	28	11	17	14	14	9	10	10	6	11	24	17	17	44	24	38	36	25	14	4	19	51	62	45	9	19	31	20	7	9	18	42	11	27	15	5	6	5	15	13	24	53	31	17	40	49	14	40	18	40	43	31	24	17	27	26	12	15	20	13	21	14	14	11	10	7	11	2.0	14	7	26	21	36	23	16	7	16	13	22	23	14	5	7	30	20	9	12	25	22	18	28	29	11	23	12	9	9	7	30	22	14	28	36	26	33	28	46	43	30	33	28	29	11	5	7	2	7	8	7	5	1	6	2	7	4	7	5	19	6	7	7	15	12	15	9	10	16	17	6	4	11	0.0	3	1.0	0.0	1.0	0.0	0.0	4	4	3	17	3	13	9	9	6	8	2	6	14	7	15	3	18	5	11	17	5	6	18	11	8	3	18	7	4	12	27	14	7	10	6	2.0	6	16	26	2.0	3	8	8	7	3.0	12	7	23	19	13	5	13	5	3	5	6	2	9	5	9	7	6	9	15	21	25	3	22	6	43	36	18	34	19	35	46	19	4	9	3	17	23	31	25	22	12	22	36	16	31	23	18	40	21	10	20	74	58	20	15	30	60	27	79	39	9	24	16	26	27	45	5	16	10	9	15	5	15	10	12	14	13	9	26	15	4	12	2	8	10	11	10	7	14	2	4	16	2	29	34	18	27	30	18	31	16	17	34	21	13	9	22	5	4	4	11	6	25	12	16	3	4	5	2	6	3	14	25	4	27	29	14	19	26	20	28	21	10	11	20	37	33	12	29	24	42	33	22	21	33	17	20	26	21	26	11	19	23	16	14	22	9	11	32	40	5	9	41	42	13	23	23	27	24	39	20	5	24	12	13	13	19	19	23	6	16	16	13	23	16	15	23	13	5	15	8	21	10	6	8	7	11	11	6	9	23	14	12	13	7	23	20	19	13	9	9	13	3	20	20	16	2	7	17	24	16	6	22	32	24	34	32	6	27	15	5	8	12	4	2	3	7	7	6	8	17	8	11	10	15	5	26	14	15	17	15	4	13	8	6	11	12	16	22	18	11	14	18	9	9	1	13	6	16	26	17	3	32	15	5	3	21	10	7	13	5	1.0	11	4	5	5	14	14	10	3	11	7	2	10	14	12	11	11	13	15	30	19	10	29	14	19	18	10	20	18	6	8	18	5	26	13	25	19	36	15	27	18	31	36	26	2.0	11	23	41	22	19	28	12	26	33	25	21	32	14	8	14	20	8	17	1	19	21	5	19	25	31	19	7	24	12	51	29	34	25	46	24	50	35	17	32	11	30	27	36	19	16	12	20	47	11	43	24	24	41	30	13	4	29	48	41	19	45	81	26	53	54	43	57	30	23	15	32	16	21	5	14	48	28	36	13	10	23	14	16	18	20	16	8	22	16	21	24	11	65	72	37	14	21	20	11	13	18	16	23	3.0	10	5	12	28	18	5	5	19	24	15	12	27	28	33	39	38	30	4	18	24	19	25	6	8	0.0	5	3	6	7	36	38	32	8	21	9	48	30	30	22	21	32	34	28	14	25	9	37	33	44	43	38	38	35	78	26	75	60	40	60	48	9.0	10	23	33	23	8	29	64	16	62	20	24	11	36	20	36	32	25	14	21	47	20	33	37	34	31	32	36	25	12	4	4	3	12	14	10	7	4	5	10	10	19	15	12	18	15	1.0	9	11	10	28	13	4	5	19	49	27	9	48	32	37	47	39	68	26	19	13	10	13	15	11	13	30	27	26	19	16	7	20	23	23	27	16	12	21	25	16	22	14	27	27	20	14	6	11	10	2	10	8	5	4	9	2	16	7	9	2	2	5	9	9	4	7	5	3	7	5	7	0.0	1.0	2	3	15	10	6	11	23	12	18	13	27	14	12	10	16	27	23	16	20	15	26	12	19	17	25	15	12	26	19	23	20	32	29	10	1.0	15	2	17	35	12	1.0	2	11	33	39	29	43	36	2	23	14	29	16	23	12	22	13	15	13	9	4	7	18	27	29	8	25	9	14	8	4	10	4	2	8	3	9	9	4	3	12	7	25	3	8	16	16	1	2	26	16	16	5	15	14	5	8	10	13	3	13	4	6	3	6	4	21	5	6	13	8	2	6	18	7	8	6	7	5	30	19	10	16	9	8	10	17	7	10	2	5	21	9	20	19	36	25	7	2	15	15	26	16	4	1.0	28	35	17	18	40	23	13	18	10	17	8	6	4.0	8	15	21	11	26	11	5	17	33	28	11	15	25	13	15	14	18	12	12	12	21	8	6	10	4	14	17	21	12	7	16	13	17	7	44	14	22	14	3	9	14	4	4	11	9	13	17	1	7	4	4	5	11	3	2.0	4	7	6	7	13	7	20	13	10	14	14	16	8	3	8	9	16	15	10	13	29	17	7	16	14	3	10	16	14	6	10	9	2	5	20	4	2	6	17	6	7	21	8	15	20	5	17	3	1	13	13	1.0	5	0.0	6	6	4	10	25	19	3	14	7	36	15	28	12	9	16	18	6	11	4	18	16	34	10	7	18	12	28	7	29	16	25	24	5	14	33	8	11	10	21	21	10	35	11	20	10	10	13	21	9	3	4	8	14	3	7	6	12	8	6	14	16	24	13	12	12	4	22	10	5	9	4	18	8	31	36	30	28	18	11	29	17	43	27	8	9	33	19	18	7	27	24	13	20	8	17	12	5	9	11	15	22	5	20	23	8	22	32	40	12	15	25	28	30	23	11	12	35	25	37	21	45	20	14	9	18	17	14	14	8	41	33	26	21	40	29	3	6	13	11	5	4	7	17	10	15	11	6	2	6	8	5	13	8	6	13	44	25	26	25	20	17	6	7	12	9	13	4	9	4	17	8	11	30	16	6	16	5	22	22	29	17	26	8	23	47	40	31	4	5	19	10	18	5	8	18	27	24	22	30	15	7	4	10	1	5	3	14	10	8	22	12	20	4	7	5	17	13	6	2	11	6	8	10	8	5	10	3	9	12	8	12	5	27	8	19	13	21	24	3	4	17	3	0.0	4	14	3	14	3	4	3.0	2	7	4	9	7	2	12	3	4	10	9	9	4	5	14	5	6	3	4	10	10	3	7	7	6	0.0	2	1.0	34	20	24	22	26	14	18	33	44	27	6	7	24	14	11	7	22	17	11	15	17	24	9	2	9	7	8	12	3	43	25	14	30	30	16	8	16	14	31	37	38	27	50	46	58	24	27	14	38	27	28	16	10	7	20	72	25	61	27	54	21	16	10	40	24	29	11	28	84	38	61	43	54	20	18	13	21	16	5	3	79	31	77	24	33	21	26	17	32	8	12	2	7	27	20	24	42	81	20	24	19	12	9	25	18	10	16	9	21	22	26	29	7	5	10	14	8	3	10	44	35	36	24	40	26	22	18	20	3	4	0.0	19	5	24	44	35	31	5	12	8	35	31	37	13	43	33	44	23	21	12	41	39	31	33	17	26	22	96	50	69	35	64	41	21	29	61	15	5	4	73	34	56	11	27	8	33	34	44	15	14	8	53	26	37	20	33	28	31	16	48	10	5	1	5	11	20	19	7	12	6	19	20	10	15	29	11	10	21	11	20	16	5	10	23	25	6	39	49	38	49	80	21	22	11	10	10	13	3	56	54	31	11	19	12	27	33	28	35	32	27	31	30	20	21	38	42	14	25	18	17	23	14	16	17	39	18	34	33	38	19	7	9	23	8	7	8	36	14	21	6	6	8	16	8	11	17	11	8	47	26	43	49	35	47	26	13	30	22	20	9	12	17	24	15	33	35	38	13	11	10	32	23	46	27	35	16	32	43	38	37	7	15	46	18	12	8	31	46	40	27	31	19	20	26	21	5	7	19	7	23	49	55	65	12	14	12	43	21	42	14	11	10	16	15	14	3	16	19	17	38	36	28	13	13	15	60	60	54	21	7	33	14	7	4	22	16	33	13	15	8	18	8	22	35	11	14	34	7	37	52	39	37	21	14	30	7	7	3	8	4	9	24	14	7	4	6	12	9	9	14	25	17	4	19	20	23	24	6	12	24	12	9	7	19	15	15	14	16	13	2	7	12	17	13	7	33	21	19	26	31	20	24	15	23	13	23	20	10	14	26	39	10	21	11	10	12	23	14	12	18	20	26	43	13	44	18	9	15	21	5	4	2	4	10	12	3	3	5	1	10	10	2	2	29	17	36	15	21	23	19	25	28	9	17	4	16	8	26	25	23	44	30	13	27	15	8	22	28	10	10	21	9	30	46	2	9	19	7	10	5	16	54	26	6	16	9	23	21	30	2.0	9	10	12	12	21	33	47	10	22	18	24	30	50	10	20	31	20	22	7	23	20	47	9	19	25	37	41	83	15	43	23	13	17	62	6	2	1.0	38	19	45	5	13	3	18	36	39	3	8	9	23	5	36	17	30	23	18	25	43	10	15	4	10	35	20	3	10	8	7	27	12	31	32	47	37	19	36	20	59	20	14	19	35	9	8	8	19	36	33	5	27	10	14	15	6	6	26	9	43	37	33	29	52	18	20	35	31	29	37	30	20	47	49	14	31	9	23	49	35	21	18	60	31	9	35	11	49	31	3	26	61	42	17	22	17	38	49	9	49	3	11	20	35	16	22	5	22	19	12	10	26	19	19	33	18	39	43	26	14	37	32	19	47	34	17	37	26	19	31	65	14	10	30	11	43	37	4	10	69	34	25	7	27	78	44	19	42	17	29	38	28	4	9	1.0	11	9	14	30	29	44	9	31	14	22	11	9	3	11	8	13	11	3	10	21	17	17	8	23	26	13	21	17	23	8	6	6	41	12	4	6	8	14	18	7	10	4	9	17	15	9	6	3	4	7	7	7	12	7	7	15	41	30	11	11	40	27	3	13	4	6	37	23	26	24	50	28	17	18	16	56	16	3	22	46	22	21	17	25	52	30	13	45	17	10	20	27	12	14	5	20	17	17	13	27	13	7	38	15	20	17	23	22	27	13	11	13	16	19	27	9	6	14	37	22	22	10	10	7	5	7	13	26	11	5	36	23	22	17	25	6	13	5	14	17	6	4	25	19	20	4	15	9	14	16	36	35	16	28	81	43	67	96	31	20	63	42	15	25	34	6	2.0	8	13	26	16	1.0	6	31	36	15	18	32	59	43	35	54	20	30	26	33	7	9	7	7	8	33	57	26	4	46	12	14	11	16	25	31	6	15	6	23	25	31	25	24	65	56	23	51	19	44	34	12	24	65	23	11	6	31	19	45	20	27	6	28	32	22	12	5	26	19	24	4	9	7	21	42	12	14	10	13	15	15	0.0	1.0	1.0	2	12	12	8	11	9	12	3	13	6	16	6	2	9	21	29	21	5	26	30	24	22	59	12	6	15	9	8	7	40	27	27	6	15	7	23	34	30	47	36	29	25	54	29	33	23	31	30	37	16	21	28	49	21	47	35	64	40	3	18	22	31	15	16	21	16	33	20	13	3	17	12	42	18	23	30	46	47	37	39	33	27	39	65	89	41	42	70	76	81	120	94	38	88	35	18	36	107	20	26	39	24	48	31	4	10	58	54	52	37	76	134	94	43	82	40	51	63	6	21	2	46	24	36	34	67	51	32	59	50	45	54	20	10	29	13	17	5	26	35	45	40	38	39	56	16	49	73	69	53	22	17	19	9	14	26	12	57	11	20	6	34	10	32	19	13	43	15	45	48	38	30	51	26	24	25	14	30	47	32	12	23	6	6	19	22	6	15	32	17	15	15	18	29	15	2	15	28	17	11	22	50	46	17	20	17	6	13	18	16	12	73	38	67	31	39	21	30	36	16	29	29	9	31	27	6	5	7	8	34	18	10	9	17	16	11	25	4	17	25	4	13	9	7	5	7	12	15	4	7	4	6	4	7	7	5	20	19	26	8	16	11	6	28	33	60	35	24	71	57	26	66	54	22	69	26	3	29	51	16	13	25	8	33	35	2	18	32	41	19	39	81	49	11	65	20	13	38	7	19	20	19	11	15	50	50	11	60	16	22	23	10	26	29	5	16	5	13	32	14	11	25	29	20	29	3	33	25	3	11	23	10	11	19	9	43	3	18	10	20	17	5	19	7	7	5	15	8	12	8	6	24	26	36	19	19	36	35	7	8	4	2	26	7	23	30	16	16	29	5	35	17	2	12	36	20	20	14	47	35	3	35	10	9	21	10	17	7	27	29	27	14	26	15	13	44	17	22	13	29	12	28	21	33	27	9	17	29	25	17	30	16	25	25	36	16	9	10	6	4	3	6	10	11	3	3	2.0	4	4	24	25	9	27	16	18	32	23	19	15	11	16	30	8	10	31	13	20	35	25	12	28	30	55	87	16	3	10	30	43	49	6	9	21	20	9	20	61	30	22	41	24	11	18	13	20	8	15	13	18	21	22	8	43	48	51	30	23	64	69	25	36	12	48	54	63	83	132	62	46	49	62	137	76	17	51	37	19	14	39	40	68	18	33	9	28	37	33	44	14	24	19	29	37	58	13	87	25	25	3	16	23	16	5	9	7	8	26	32	53	57	21	16	20	32	61	37	8	20	24	28	9	11	39	35	12	10	3	15	10	27	31	4	26	11	23	27	42	15	30	7	11	7	12	23	16	2	5	3	7	12	14	9	21	19	5	18	8	23	22	6	14	22	26	16	49	32	49	19	33	4	9	12	16	11	7	30	8	24	12	22	7	10	8	8	6	9	6	9	16	29	9	8	11	4.0	3	10	2	0.0	2	7	8	4	1.0	4	6	6	5	13	18	6	18	18	3	3	5	1	6	2	5	3	16	16	1	17	16	16	7	11	21	22	5	7	9	9	26	32	20	23	40	10	42	22	34	4.0	10	2	36	21	20	42	13	32	6	7	22	13	13	10	3	18	9	17	21	20	14	25	4	3	3	3	1	1.0	7	4	2	2	5	2	4	4	9	10	1.0	3	26	35	9	24	13	20	20	40	8	11	0.0	2	2	12	19	12	7	14	9	14	27	25	31	21	17	18	29	25	29	10	15	26	10	16	40	2	15	25	28	18	5	8	16	6	5	19	6	20	21	10	8	9	43	23	11	33	23	30	43	28	10	14	43	33	26	20	27	28	29	48	48	10	38	43	38	141	42	4	21	42	71	38	4	9	44	27	23	40	57	58	8	23.0	29	40	15	31	1.0	17	20	15	42	59	17	48	42	53	53	21	20	40	26	26	13	32	28	57	40	64	20	11	2.0	36	42	15	15	33	6	12	29	17	38	19	16	22	17	59	40	24	37	12	22	41	43	25	29	20	24	21	22	31	13	16	24	4	10	23	27	24	50	16	8	20	30	41	5	13	36	31	19	19	21	20	21	42	6	13	35	24	14	30	34	21	42	39	21	30	3	9	2	3	6	10	1	7	1	4	3	7	4	7	9	2	11	8	10	4	2	0.0	4.0	5	2	2	7	3	8	6	5	1.0	1.0	11	10	6	4	7	8	2	10	5	2	13	2.0	12	14	2	3	3	2	5	0.0	4	13	15	3	6	18	13	4	23	9	10	2	6	1	9	2.0	11	15	3	30	54	25	29	19	53	61	7	24	29	47	60	37	30	37	22	41	8	59	7	35	46	16	18	45	40	77	15	36	27	24	17	17	5	12	10	6	12	22	11	43	3	8	4	2	7	11	2	4	2.0	7	34	31	36	38	12	26	16	28	4	8	7	9	8	14	21	17	5	5	2	23	34	15	33	12	20	19	27	7	11	52	43	20	12	41	29	26	35	15	45	15	15	42	21	10	25	14	35	7	16	60	21	32	22	31	50	9	33	21	22	25	36	4	19	21	18	13	24	5	10	46	33	15	5	20	21	14	36	15	31	31	35	52	13	4	17	17	37	10	7	40	28	9	25	36	37	17	42	13	11	10	17	1.0	6	10	4	8	23	6	35	33	16	19	7	1.0	20	4	6	11	24	16	23	44	17	6	14	11	31	7	3.0	23	3	5	12	9	19	11	8	10	13	17	10	4	6	6	9	4	4	16	69	51	20	12	53	28	9	38	16	60	36	32	49	21	23	38	17	46	5	35	56	37	21	15	49	36	33	46	17	27	17	22	6	17	17	22	39	15	67	54	40	35	25	34	35	17	20	22	36	22	20	27	42	13	47	21	38	9	10	46	37	26	78	39	74	32	57	24	22	16	17	8	49	26	23	11	30	35	62	63	17	41	60	53	109	162	29	86	17	29	76	16	9	13	20	28	4	10	42	27	42	56	94	77	67	5	38	45	5	11	10	13	59	78	5	46	49	35	45	21	40	44	10	30	40	45	34	35	75	95	22	75	32	51	23	34	34	17	23	47	22	19	32	48	26	41	33	19	44	23	40	33	30	37	39	20	9	17	34	29	2	10	13	31	32	23	18	25	15	18	23	26	9	18	76	69	21	50	61	83	117	38	37	30	17	4	56	38	23	22	51	59	30	26	19	36	23	33	44	44	26	20	19	10	17	10	5	22	28	34	3	10	19	6	18	21	9	8	6	15	15	32	30	15	30	13	18	32	17	22	81	48	33	26	46	41	70	82	24	52	13	22	51	18	15	18	4	6	1	12	63	35	30	72	2.0	30	65	35	38	21	18	1.0	23	13	26	35	18	55	32	23	22	9	3.0	7	16	8	17	26	50	15	40	27	3	39	24	9	3	10	3.0	8	13	7	4	7	15	11	30	17	16	25	8	28	20	45	19	93	59	31	25	22	53	32	39	21	53	28	31	69	10	4	15	45	6	4	55	28	13	37	47	21	44	19	21	32	30	2	21	21	26	39	32	65	32	45	32	13	33	35	11	31	22	26	17	5	37	28	13	4	25	3	13	10	8	14	14	21	7	11	12	15	7	7	6	19	17	9	20	16	38	27	46	9	14	35	37	33	58	13	41	5	16	46	13	6	11	33	5	5	23	5	32	16	45	9	23	24	33	2	14	8	9	32	48	6	27	41	33	51	15	26	15	24	16	26	13	13	40	29	11	22	34	5	21	35	10	14	26	23	17	26	24	32	9	6	9	10	5	6	8	9	19	33	51	22	11	43	8	24	14	43	35	32	46	27	23	23	45	10	21	53	34	27	39	44	8	42	15	23	30	29	17	30	23	18	46	27	69	12	21	4	9	12	9	21	5	7	6	5	10	10	11	7	15	0.0	7	5	1.0	5	5	1	4	3	7	7	5	1.0	4	6	5	10	5.0	4	30	13	5	1	16	8	20	0.0	18	8	17	31	11	6	14	43	3	5	13	14	6	11	27	8	22	5	11	6	10	5	6	11	19	1	18	2	0.0	0.0	0.0	1.0	0.0	3	3.0	6	8	1.0	0.0	2	2.0	1.0	1	9	6	2	2	12	1.0	3	2.0	9	9	15	24	7	3	15	26	4	14	13	9	7	7	10	6	8	2	10	6	5	3	7	13	8	7	14	14	11	14	19	20	9	17	14	22	6	6	9	14	11	13	20	4	5	5	3	5	18	14	13	18	4	3	8	5	26	14	8	11	11	7	3	9	3	8	15	27	47	7	19	7	10	5	1	1	11	7	4	5	4	11	8	17	35	2	13	2	3	1	6	9	12	7	11	13	13	13	15	3	5	19	15	8	8	10	33	18	13	16	9	8	5	5	18	14	5	9	24	10	7	12	16	8	12	7	11	11	5	8	11	9	3	15	7	7	3	4	8	4	5	8	3	27	19	12	24	25	37	10	3	4	6	29	38	6	12	19	29	49	38	86	47	27	45	43	42	31	33	13	21	55	22	45	67	15	11	8	4	20	14	3	9	8	8	39	16	39	36	37	61	28	37	49	65	23	35	49	18	42	25	35	25	36	90	21	15	47	75	8	10	24	15	46	82	24	52	35	50	13	19	29	28	86	103	24	44	80	44	111	18	21	25	41	45	49	57	59	19	24	106	99	34	20	19	7	38	20	20	27	34	25	26	35	37	15	60	53	48	34	20	9	8	17	26	14	15	14	22	7	14	6	9	19	25	11	7	16	15	19	23	13	35	8	7	20	14	40	41	33	36	30	30	3	6	6	10	14	1	15	8	11	7	7	13	6	11	16	2	7	2.0	8	14	4	4	3	1	8	3	24	12	10	3	3	9	31	57	15	14	62	29	66	16	57	3	30	13	14	12	52	1	21	20	24	16	66	7	45	19	42	3	30	9	15	9	49	6	76	9	18	4	10	5	24	16	17	4	6	22	14	11	18	5	13	1	2	11	3	2	4	5	7	7	8	5	7	5	24	4	19	31	32	14	65	9	31	13	47	19	49	25	16	17	45	5	27	27	15	15	45	6	38	19	37	13	32	20	17	14	36	12	61	39	59	27	52	18	29	25	51	24	18	55	26	11	46	3	20	36	20	35	45	8	37	18	18	20	22	44	30	23	38	28	41	25	39	9	24	25	48	10	35	13	27	16	7	20	23	2	9	19	21	26	39	19	36	20	31	7	11	27	16	54	56	12	23	74	42	20	21	34	36	33	45	28	26	34	23	47	53	13	15	13	8	42	17	14	15	40	30	19	13	27	15	28	24	28	27	22	10	43	6	7	7	46	11	16	19	8	15	26	5	6	16	10	15	36	13	26	10	22	9	14	19	12	17	17	22	38	25	23	19	8	17	14	23	5	6	20	9	9	16	5	7	15	12	31	18	5	13	8	7	20	6	31	17	13	8	13	31	27	24	45	27	45	12	35	8	6	4	12	21	3.0	4	22	16	30	31	23	18	20	25	3	11	6	7	32	35	7	28	30	10	35	9	15	31	35	19	23	48	17	26	47	12	28	19	13	42	16	15	24	42	16	16	16	5	18	34	29	2	9	10	12	2.0	4	9	6	4	12	11	4	7	4	6	22	20	9	19	17	32	6	3	13	31	26	5	10	19	21	28	14	12	21	20	10	18	8	4	3	1.0	10	20	1	13	6	8	2	10	5	7	11	14	20	15	18	15	9	38	22	9	19	24	40	14	19	14	8	6	1.0	11	18	3	2	15	12	17	38	20	27	19	4	10	4	1.0	36	38	11	12	14	3	1.0	3	5	9	22	8	7	13	18	19	3	4	1	11	1.0	6	2	2.0	7	4	14	3	15	8	7	16	10	8	15	6	6	4	13	9	8	6	2	6	10	2	17	7	9	10	11	11	7	12	5	31	16	8	19	16	41	46	22	49	13	30	14	47	8	11	33	24	16	29	0.0	10	8	18	38	1.0	11	8	7	12	34	24	21	14	15	42	44	13	53	28	51	12	63	15	18	27	20	11	52	4	29	36	23	56	14	41	17	7	11	17	18	35	46	14	50	39	25	44	16	33	32	19	11	42	30	25	43	9	52	19	43	16	14	37	25	11	16	26	19	20	22	24	15	25	15	24	4	3	6	13	14	19	6	10	23	5	32	17	17	60	4	34	10	12	28	59	35	11	24	17	67	54	33	36	34	40	24	44	32	38	13	26	60	12	20	8	20	30	9	21	15	38	32	42	28	18	43	11	18	22	14	22	12	33	14	42	38	20	4.0	44	44	4	15	24	32	40	10	32	19	9	17	10	7	30	45	7	52	50	29	38	23	22	26	63	60	43	16	53	67	11	70	21	52	42	13	33	18	29	29	20	14	28	19	25	18	13	19	7	12	4	39	45	25	11	27	51	11	20	17	12	15	17	39	10	39	39	26	29	28	16	36	33	34	29	10	20	30	23	19	66	12	24	37	19	69	61	116	66	41	69	35	23	23	60	28	24	35	10	21	14	13	30	62	20	10	15	11	1	10	11	4	18	22	31	26	34	30	20	4	3	5	3	34	1	43	31	29	23	20	31	53	41	29	93	36	47	74	29	82	29	13	2	32	51	24	29	31	22	32	31	7	10	3	8	8	8	9	10	6	11	17	6	47	52	57	39	32	22	10	9	42	27	9	39	58	47	18	24	51	44	37	36	17	50	12	32	43	10	31	8	41	19	9	17	55	35	50	25	70	28	57	39	28	52	54	88	25	40	53	26	16	47	73	10	50	36	45	72	50	41	34	17	26	16	75	22	32	35	23	13	14	15	32	81	43	23	13	80	22	32	8	43	14	16	42	71	47	38	12	53	24	55	39	33	28	19	23	8	29	32	33	10	24	13	69	35	21	39	35	12	42	34	45	26	50	38	22	24	13	14	7	10	7	20	7	22	15	17	4	2	1.0	1	5.0	0.0	5	11	22	19	12	11	20	32	9	24	6	25	18	6	13	7	4	6	0.0	12	27	12	47	5	12	2.0	7	8	8	23	3	80	70	35	67	9	46	43	51	52	28	30	15	95	44	98	35	21	49	24	40	21	19	13	26	9	28	6	28	2.0	7	43	40	47	10	33	14	21	11	10	26	2	10	32	34	61	33	31	25	51	44	21	42	13	19	24	21	23	7	19	4	41	22	26	37	11	13	21	16	16	13	14	14	19	14	3	12	8	10	4	11	7	7	2	22	15	23	18	11	11	2	4	6	6	13	5	21	9	6	3	10	6	11	10	11	0.0	13	5	9	3	6	4	1.0	2	9	8	17	3	10	34	27	12	25	6	3	26	33	11	12	28	8	23	18	17	24	15	12	14	14	12	16	18	72	53	41	36	13	42	34	8	47	14	15	10	53	33	60	29	23	25	23	17	51	27	41	22	21	19	15	24	19	8	4	9	6	21	1.0	14	7	22	17	16	11	2	4	7	32	3	74	56	34	49	22	64	54	35	0.0	4	37	35	45	20	79	22	83	38	25	37	36	46	16	20	15	16	4	12	7	9	7	9	0.0	41	30	27	46	24	15	21	45	10	39	30	10	15	5	13	14	5	4	4	1.0	9	1.0	12	5	5	2.0	11	6	35	22	17	38	26	10	9	18	13	15	18	1	1.0	15	2	43	29	29	10	20	5	11	3	23	7	12	8	5	2.0	5	9	14	7	8	22	3.0	5	3.0	7	3.0	9	18	2	7	11	11	40	24	12	7.0	10	9	10	8	8	12	2	38	22	13	9	7	25	13	18	21	15	58	39	32	38	14	23	13	11	15	24	7	27	17	22	4	15	8	17	34	8	21	22	42	17	31	27	13	1.0	11	4	5	1	16	7	12	11	28	5	7	1.0	27	7	58	51	25	14	32	22	15	40	12	10	44	17	43	16	26	13	10	11	22	36	29	32	8	6	13	12	19	12	14	7	43	21	24	8	17	24	38	46	18	42	24	35	20	36	19	18	18	27	30	7	12	7	22	7	5	25	23	29	26	12	17	13	7	23	7	15	11	15	26	1.0	16	15	25	12	11	2	5	8	30	7	20	15	9	16	18	20	4	21	30	2	4	4	6	1.0	8	17	19	14	11	9	10	14	7	5	30	17	15	30	17	13	10	17	14	6	19	30	23	21	28	19	26	2	16	16	8	40	18	7	25	23	63	25	30	17	49	20	22	8	3	5	21	14	5	8	12	7	2	6	6	14	23	11	6	20	5	25	15	18	18	34	13	21	40	31	17	15	43	17	33	21	32	25	29	6	5	6	4	3	4	4	7	6	37	29	46	10	3	26	10	24	53	32	25	52	17	16	13	32	27	11	14	25	9	8	21	31	50	23	14	16	7	32	17	13	18	13	35	7	21	31	24	22	11	16	47	14	33	17	6	10	17	30	8	60	10	14	27	9	27	23	48	48	25	11	4	3	12	7	5	7	16	6	19	12	12	4	21	19	26	21	24	36	24	10	13	9	33	16	9	6	16	4	1	8	35	16	24	32	31	13	19	12	6	15	11	3	17	9	7	11	5	17	27	8	49	3	16	41	17	37	18	18	12	22	9	15	16	17	15	21	28	11	4	10	27	42	17	14	34	33	9	21	24	53	37	34	18	19	18	5	13	37	21	4	18	22	7	15	11	16	12	3	9	7	12	2	19	20	17	1.0	34	23	15	13	2	5	19	6	12	5	1.0	15	18	11	3	16	13	2	5	10	10	9	14	8	4	2.0	27	13	17	2.0	20	23	14	4	11	10	10	17	18	7	3	4	24	5	4	15	33	10	11	6	24	9	25	13	19	8	6	7	7	1.0	40	34	40	30	3	4	20	11	15	6	6	25	39	28	6	25	32	3	15	18	12	4	6	1.0	11	15	7	4	27	17	27	8	10	1	13	8	8	0.0	7	7	2	7	4	3	8	6	11	15	5	15	2.0	8	8	13	2	24	13	10	4	4	10	3	1	3	2	11	5	9	2	5	5	7	10	8	2.0	4	2	8	5	6	14	5	6	8	8	1.0	3	3	3	6	12	3	7	4	2	3	6	32	5	11	2	4	5	7	32	19	5	7	13	17	16	14	4	6	12	9	14	16	6	3	8	3	16	6	1	19	15	9	30	14	5	9	18	11	23	33	24	50	52	34	21	25	13	32	35	28	20	12	11	36	39	23	26	65	23	17	13	17	26	24	17	77	56	51	37	50	12	16	23	20	9	6	71	33	46	23	22	14	23	12	7	12	1.0	15	56	16	34	99	22	22	40	7	10	9	6	7	2	10	16	19	4	4	13	9	3	31	54	23	26	73	18	29	2	3	0.0	11	8	12	29	40	8	15	35	22	28	37	29	28	21	23	48	43	26	17	19	54	53	30	33	57	22	24	12	4	3	63	33	13	23	43	38	28	15	5	31	18	25	19	47	23	10	5	11	24	1.0	6	10	9	10	5	4	6	9	9	11	7	43	19	34	54	64	49	15	10	3	7	47	71	13	12	22	58	54	30	43	28	71	37	27	26	29	10	43	18	35	38	10	7	15	3	52	12	9	12	16	28	15	35	33	53	32	27	32	31	19	37	37	62	20	30	17	12	19	54	47	12	38	25	26	80	37	48	20	5	35	25	94	21	62	31	11	18	17	34	60	29	14	19	111	23	17	4	30	15	33	34	13	36	69	35	12	6	4	23	7	5	8	6	18	10	30	10	14	6	21	33	39	24	18	12	8	15	15	18	25	2	7	19	2	10	39	17	30	18	27	8	8	9	18	16	5	21	33	2	14	31	10	9	15	28	0.0	0.0	1.0	0.0	0.0	0.0	1.0	3.0	0.0	0.0	0.0	0.0	0.0	1.0	1.0	0.0	1.0	0.0	0.0	2.0	1.0	2.0	0.0	1.0	0.0	1.0	0.0	1.0	1.0	1.0	2.0	2.0	1.0	1.0	1.0	1.0	1.0	0.0	2.0	0.0	1.0	2.0	0.0	0.0	0.0	1.0	2.0	0.0	2.0	1.0	0.0	0.0	0.0	0.0	0.0	0.0	0.0	0.0	0.0	0.0	0.0	0.0	1.0	0.0	1.0	1.0	1.0	0.0	0.0	0.0	0.0	0.0	0.0	0.0	0.0	0.0	0.0	0.0	0.0	0.0	0.0	0.0	0.0	0.0	0.0	0.0	0.0	0.0	0.0	0.0	0.0	0.0	0.0	0.0	0.0	0.0	0.0	0.0	0.0	0.0	0.0	0.0	0.0	0.0
GCA_009649405.1_ASM964940v1_genomic	10	33	33	23	37	33	51	34	29	56	27	24	23	31	35	22	27	27	25	21	52	18	65	40	30	72	47	44	11	19	57	14	22	13	18	23	34	35	46	27	6	17	9	23	16	11	21	14	21	23	10	27	45	31	48	23	23	37	46	22	15	21	33	15	18	27	18	25	17	25	27	15	27	57	36	28	10	34	16	21	29	52	51	43	21	5	23	18	47	50	49	44	12	12	44	23	19	23	6	27	50	53	55	58	23	50	16	42	19	31	31	53	6	10	0.0	8	23	19	16	22	48	47	68	27	9	22	9	15	20	34	45	16	22	18	30	9	31	25	16	23	24	24	43	13	26	23	41	13	47	29	50	22	50	54	58	46	6	9	59	19	11	8	6	6	33	29	58	20	12	5	12	7	28	28	43	16	18	21	13	12	17	14	26	9	36	26	37	13	16	14	26	10	21	8	15	18	24	24	18	13	10	9	4	5	30	20	14	28	34	32	33	26	28	24	18	41	38	39	30	10	15	21	20	24	19	11	15	29	33	34	18	15	36	19	39	10	8	13	23	16	14	7	22	25	25	35	30	28	29	17	22	13	15	13	25	33	27	13	30	26	45	33	19	19	19	9	20	25	29	22	10	14	5	15	48	18	32	25	18	28	23	15	4	6	21	19	22	21	13	26	66	31	67	22	27	38	17	39	22	16	24	20	6	11	9	10	44	24	31	31	18	29	20	5	19	14	23	23	33	4	23	33	34	35	29	48	80	37	45	16	41	18	32	23	11	26	10	12	8	6	7	22	37	29	23	3	6	21	6	31	31	14	21	32	29	39	38	26	45	34	33	33	24	26	33	5	6	2.0	5	12	4	16	7	44	66	43	32	7	26	8	24	33	31	18	22	30	29	12	10	14	8	4	36	39	34	18	25	27	46	35	75	29	69	39	33	64	41	33	16	26	57	57	17	18	14	20	37	15	66	34	17	24	4	25	45	45	48	17	19	18	22	44	19	36	32	34	35	33	23	28	27	52	8	4	3	10	8	13	8	1	1.0	2.0	5	16	5	6	18	13	16	15	20	9	18	8	12	21	13	7	6	9	21	27	50	46	10	36	29	34	38	59	53	84	37	39	17	14	14	5	12	7	14	28	31	25	18	13	17	6	9	12	19	26	47	34	27	23	26	16	26	23	43	42	27	23	20	15	15	17	14	6	12	13	19	10	18	13	18	22	18	13	6	7	9	13	20	13	15	38	20	12	22	21	13	15	13	14	10	4	12	28	10	15	18	22	25	31	21	44	33	28	27	10	12	15	21	27	15	20	9	23	16	18	32	41	40	21	3	18	12	15	23	18	48	30	23	9	22	16	32	51	21	39	7	9	32	18	37	37	8	44	50	31	53	16.0	18	42	22	45	14	29	19	11	9	1.0	7	10	5	11	15	51	58	62	26	6	16	5	10	16	12	14	9	6	7	2	7	3	4	1.0	6	8	7	7	25	19	24	24	31	11	22	2	40	26	28	34	12	4	23	14	4	3	16	11	8	5	9	16	9	10	9	2	6	31	20	8	23	35	6	23	18	41	24	27	18	13	7	14	9	8	5	20	8	18	18	6	9	9	2	9	3	5	3	16	11	19	20	13	15	9	7	7	23	18	15	17	2	5	19	30	21	7	23	12	14	18	22	15	30	24	30	6	6	9	23	17	4	12	13	15	21	16	32	21	9	18	14	14	13	17	32	21	14	23	31	35	12	4	14	7	8	16	30	32	14	11	10	17	13	26	25	55	16	17	36	30	19	5	14	23	10	8	6	4	8	12	11	6	7	2	5	7	8	8	4	6	5	4	42	26	34	25	20	23	19	17	11	17	28	28	35	7	21	12	37	28	22	26	66	37	17	7	50	22	17	9	27	29	23	17	12	27	15	9	29	24	23	3	20	27	23	26	19	20	17	58	32	39	6	39	13	30	9	32	21	1	12	6	14	19	11	15	16	48	41	21	6	30	8	24	24	20	16	12	24	26	8	10	15	4	13	13	26	36	18	26	33	13	45	35	52	29	23	48	37	23	2	10	38	27	8	13	13	38	21	57	24	10	17	12	17	23	26	44	6	10	6	11	20	10	17	15	15	20	19	14	11	25	22	8	16	13	10	12	16	12	10	4	9	2.0	5	2	17	12	7	17	28	22	21	14	22	12	12	25	10	20	7	13	26	21	17	9	22	16	32	16	20	4	24	6	20	7	14	11	11	12	3	22	34	27	30	23	12	38	16	14	15	19	28	18	27	12	33	27	22	29	18	29	27	17	25	13	13	10	26	12	29	22	24	9	28	21	29	30	17	32	6	15	22	11	7	11	15	7	18	11	16	5	16	7	14	4	3	5	17	13	4	21	24	19	23	13	19	30	23	16	5	16	11	4	14	2	4	4	11	8	5	9	14	7	5	6	14	3	23	30	38	42	19	2	19	13	17	29	21	25	1	5	22	5.0	15	7	16	18	16	17	19	5	18	5	22	5	9	6	3	7	7	5	2	9	9	19	13	11	5	14	8	17	11	21	24	15	10	24	6	9	8	8	12	14	13	18	50	30	53	31	34	16	22	20	39	48	35	44	9	14	15	27	6	9	21	22	20	27	27	9	9	4	16	16	17	21	16	16	7	17	10	5	9	13	18	15	19	8	22	8	15	15	4	14	8	13	6	4	8	13	2	4	2.0	8	7	32	39	21	28	22	12	23	16	19	27	26	23	5	14	25	10	13	6	15	15	16	15	14	13	18	6	17	2	4.0	3	21	15	4	15	12	18	12	16	20	28	11	9	13	10	23	27	47	19	34	21	40	13	10	9	8	8	28	29	31	26	19	22	24	66	13	66	32	25	51	42	22	12	9	28	54	45	17	43	85	48	99	40	17	47	23	33	41	19	44	14	22	7	15	59	25	55	24	33	27	14	25	23	38	12	21	3	13	23	13	15	20	30	44	24	25	9	14	10	5	4	11	7	6	1.0	10	2.0	4	12	16	4	1.0	1.0	6	14	11	8	21	35	38	29	16	27	25	12	18	17	15	14	4	1.0	1.0	3	3	3	8	3	30	25	27	3	7	6	33	28	45	19	30	18	30	20	18	17	17	14	36	29	36	22	22	49	35	78	29	54	32	43	46	22	47	22	17	49	51	24	21	30	68	13	54	35	27	33	13	46	36	43	33	35	27	20	40	10	40	25	30	24	41	45	47	37	9	5	1	3.0	13	11	6	2	1.0	2.0	6	6	4	12	4	5	7	8	3	8	2	20	10	13	7	2	5	7	34	38	7	49	36	41	50	45	25	45	27	17	11	19	10	7	1	4	46	37	39	22	6	24	6	33	23	36	29	18	8	22	26	18	18	25	36	25	21	20	28	28	16	29	9	10	12	39	14	39	24	28	41	25	21	12	6	7	14	11	4	5	25	9	14	7	11	9	5	7	2	4	33	17	17	32	37	24	32	24	33	28	31	15	22	13	35	24	12	26	19	32	23	23	50	69	43	33	12	37	26	51	40	77	47	32	9	32	17	47	61	45	36	7	11	42	30	33	20	27	41	51	50	56	29	41	27	24	25	24	11	18	1	18	29	14	28	27	60	55	73	16	36	21	27	21	25	10	14	15	13	10	8	9	6	10	25	16	16	43	25	33	40	19	14	4	20	47	59	46	9	17	30	22	7	11	19	45	10	27	12	3	6	3	17	10	21	52	29	21	40	52	16	37	19	38	43	30	24	18	30	27	11	15	15	11	18	12	14	13	8	7	11	3.0	12	6	20	21	39	20	19	8	16	14	25	24	10	5	7	33	18	12	10	30	19	17	30	25	11	22	14	9	8	5	30	22	12	27	34	24	34	28	43	40	32	34	30	26	10	7	7	4	8	10	7	6	1	6	1	3	5	8	7	18	7	7	8	17	8	14	11	11	12	18	6	3	10	1.0	3	1.0	1.0	0.0	1.0	1.0	5	4	4	18	3	12	10	11	5	10	3	8	14	8	16	4	20	5	13	16	6	5	22	14	6	3	17	9	4	14	28	15	5	10	7	3.0	8	18	26	1.0	4	9	6	8	2.0	9	9	22	17	12	5	9	7	3	5	8	2	9	3	9	4	7	11	16	22	25	3	22	5	45	38	16	30	18	33	43	20	6	9	4	16	23	28	27	21	12	21	37	19	33	18	17	40	20	11	21	70	59	19	14	34	62	29	77	38	9	24	14	21	26	51	5	15	11	10	17	8	14	12	13	17	12	9	28	17	5	13	1	6	10	13	12	6	14	1	4	14	3	29	34	19	28	30	17	30	17	18	38	17	13	7	23	6	5	5	11	5	18	12	17	4	10	5	2	8	2	12	26	5	25	31	16	20	22	22	29	18	9	10	19	34	35	13	27	24	39	30	24	22	32	17	20	26	22	27	13	18	23	16	13	19	10	13	31	34	3	9	41	42	14	23	24	30	22	37	23	6	26	15	13	16	19	18	23	7	16	16	14	21	16	14	22	13	6	16	11	20	11	6	9	9	9	13	4	13	25	12	11	12	7	23	18	23	10	9	7	13	5	20	22	15	2	8	18	19	17	6	21	31	23	35	33	7	22	17	5	10	11	5	3	2	10	8	5	7	16	9	10	8	15	7	23	13	15	16	14	3	12	7	6	11	11	15	22	21	13	16	18	10	11	2	14	9	18	21	20	1	32	15	5	3	20	11	6	16	4	3.0	10	5	5	4	12	14	11	3	11	8	3	9	15	10	10	14	13	14	33	23	11	28	15	18	13	11	20	19	5	8	17	7	27	17	23	17	37	17	32	18	29	36	26	1.0	9	21	41	23	19	27	14	28	33	28	20	30	13	8	11	21	9	16	2	23	21	4	20	26	27	19	7	25	11	49	30	32	25	49	25	47	30	15	30	14	27	27	41	18	15	16	18	46	12	41	20	28	39	30	15	6	28	48	36	20	48	77	29	53	57	42	59	30	24	11	29	12	22	5	18	48	24	38	15	8	24	14	17	16	20	16	7	25	12	20	23	13	64	67	39	17	23	20	9	14	23	16	20	3.0	8	5	11	26	16	7	6	17	21	13	11	29	31	29	37	40	32	3	16	22	17	22	5	6	0.0	5	4	9	8	37	43	31	9	20	8	49	35	38	24	24	33	38	26	16	21	8	32	34	41	44	40	44	39	83	25	71	55	38	50	40	8.0	10	24	34	21	8	31	68	15	55	20	26	12	34	20	41	29	23	13	17	54	20	33	34	35	31	32	39	27	12	5	4	4	10	13	8	8	3	7	11	12	25	16	9	17	13	2.0	9	9	8	26	14	4	4	19	47	26	10	48	30	41	41	46	66	26	17	14	11	14	14	9	15	26	25	27	21	19	10	18	26	22	28	18	10	20	26	17	25	14	28	27	20	14	4	12	11	2	9	9	5	4	11	2	15	8	10	2	2	3	11	7	3	6	6	3	8	5	7	1.0	0.0	3	4	13	11	6	15	25	11	13	14	27	15	13	9	17	26	21	14	24	12	24	11	22	20	24	14	12	27	15	24	20	34	28	9	1.0	16	2	18	31	15	1.0	2	11	33	41	24	40	38	4	23	15	31	17	20	9	26	14	13	15	8	3	8	19	30	31	8	26	10	13	9	7	10	3	2	8	3	8	7	4	3	12	8	20	4	10	16	14	1	4	22	14	14	4	19	16	4	8	9	14	3	13	4	6	3	3	5	23	5	8	10	5	1	5	20	8	8	6	7	5	27	18	13	14	11	8	10	19	8	12	3	5	21	10	19	16	33	25	6	2	13	17	26	16	5	1.0	27	38	16	20	39	20	16	16	11	15	8	7	5.0	9	13	22	11	26	11	6	14	33	30	11	12	24	15	17	13	16	12	12	13	21	11	5	15	5	17	17	22	15	8	13	9	19	7	45	13	27	19	3	11	17	3	4	9	10	11	15	1	4	4	4	5	11	3	2.0	5	6	5	6	13	7	18	11	10	15	15	15	8	2	8	10	18	14	11	15	32	17	8	19	15	4	11	17	14	6	5	9	4	6	16	2	2	8	17	5	6	24	8	17	18	6	13	2	3	12	15	1.0	6	1.0	6	6	3	10	26	20	3	15	8	34	14	28	10	7	16	17	7	13	5	18	16	38	10	9	17	12	27	8	30	14	25	22	4	15	34	10	12	11	20	18	10	40	11	18	9	10	15	25	8	4	5	7	12	3	8	5	12	8	5	16	14	22	14	11	11	4	19	12	6	12	4	17	7	28	32	34	26	22	11	25	17	45	25	8	8	30	22	19	8	25	26	15	22	5	18	12	8	9	11	16	22	5	18	29	8	22	36	40	10	13	29	25	28	26	10	12	35	30	40	21	40	21	15	11	16	16	14	17	11	41	31	26	24	46	29	6	5	13	10	6	4	5	17	12	18	10	7	2	4	5	6	13	8	5	12	41	25	26	25	19	19	6	7	10	8	16	4	8	4	18	10	13	31	18	4	15	5	24	22	27	16	28	7	22	48	38	34	4	4	21	9	13	6	10	18	29	26	22	31	14	6	3	9	2	6	4	13	11	8	19	13	18	4	8	3	15	11	7	3	11	7	10	9	12	5	11	3	8	14	7	13	5	28	9	16	13	20	20	4	5	20	3	1.0	4	11	4	13	3	4	2.0	4	8	4	10	7	2	14	4	6	8	10	9	6	4	14	6	4	3	4	9	10	4	5	8	6	2.0	3	1.0	35	21	26	24	29	12	18	35	43	25	7	8	24	15	12	8	19	16	10	16	18	24	7	5	10	9	7	12	3	40	26	15	29	31	14	9	16	17	33	40	38	26	50	45	60	26	27	11	37	26	30	13	11	11	17	71	25	60	29	55	22	16	15	40	19	28	12	30	83	36	58	47	53	20	20	13	15	15	5	3	75	31	72	25	31	20	28	15	34	8	13	2	8	28	21	26	42	79	20	25	21	13	12	24	17	9	13	5	22	22	27	34	7	4	11	13	7	2	12	44	36	33	24	43	24	22	15	23	3	4	0.0	21	6	25	45	32	32	5	10	7	36	28	36	13	42	31	40	25	20	17	42	36	32	32	18	24	21	92	47	69	32	59	41	21	28	53	16	6	5	73	35	59	12	28	7	33	33	44	19	14	9	51	22	42	19	36	25	34	21	45	9	4	1	5	12	22	21	7	12	5	20	21	10	14	33	12	12	17	11	20	15	7	13	23	27	5	42	49	39	47	82	21	18	11	11	11	11	3	55	55	32	14	17	13	26	32	23	37	33	26	30	31	21	23	37	41	15	22	19	17	21	9	19	17	37	16	30	31	42	20	9	10	25	9	7	8	36	14	22	5	4	5	17	9	11	20	13	9	45	25	41	44	32	46	25	13	30	23	20	9	12	16	21	14	34	34	33	15	13	10	31	20	52	23	37	15	34	42	40	37	7	16	38	17	15	8	29	40	41	26	24	17	19	27	20	7	8	20	9	21	50	52	67	12	12	12	46	22	39	15	11	12	13	12	15	4	16	16	20	39	36	33	11	13	13	59	60	51	21	7	39	14	8	3	26	17	37	12	16	7	16	6	21	30	14	15	37	5	39	52	39	33	22	15	29	6	9	3	8	8	12	26	14	6	4	5	11	7	9	16	24	18	4	17	21	21	25	7	10	26	13	9	7	19	18	12	14	17	15	4	8	10	17	12	8	34	21	19	26	32	19	25	20	20	12	25	22	12	13	23	45	11	21	11	9	12	27	16	11	16	19	27	43	13	48	21	9	15	22	5	3	1	5	12	11	5	4	5	1	11	10	3	4	27	17	33	15	17	22	23	26	28	9	18	3	17	9	32	22	21	46	28	13	28	14	8	22	28	14	10	21	9	28	44	3	6	19	7	10	4	16	46	27	6	17	9	24	21	29	2.0	10	11	13	14	17	34	48	11	24	16	22	28	50	10	22	29	21	27	6	24	24	46	7	19	26	37	39	83	17	43	25	13	20	62	5	2	3.0	32	17	49	4	9	4	22	34	29	4	9	10	24	6	37	17	27	25	16	21	34	9	13	4	9	35	18	3	10	7	7	27	16	27	30	46	39	18	34	22	57	19	14	19	35	9	6	7	21	35	34	6	25	11	15	15	7	4	27	12	41	39	34	29	56	15	21	34	33	28	36	30	20	52	46	13	32	10	22	48	35	20	20	58	30	11	32	10	53	32	4	23	64	39	18	26	18	29	52	9	45	4	16	18	34	16	20	7	21	17	17	12	27	19	16	33	18	38	40	28	12	37	31	18	56	32	14	37	25	21	28	70	14	11	24	12	45	35	3	9	69	32	23	9	28	78	48	17	42	15	26	42	27	3	9	1.0	10	10	16	28	38	45	12	28	14	20	10	8	3	9	5	17	10	3	13	21	17	15	6	26	25	9	20	16	19	8	5	8	48	12	4	4	6	17	18	4	11	4	11	18	13	12	8	2	4	7	5	9	10	8	7	15	40	32	11	12	38	24	3	11	3	6	38	23	21	26	51	29	18	20	18	56	18	2	23	45	23	18	13	27	56	32	16	41	20	10	19	23	13	13	6	18	17	16	11	26	14	8	37	16	18	17	21	21	23	10	9	13	15	18	29	6	6	16	36	18	22	10	13	8	4	6	11	24	11	7	35	21	23	20	21	4	13	5	15	17	5	6	22	21	22	4	13	8	18	14	38	31	19	27	76	42	62	100	31	23	59	40	14	25	36	5	3.0	8	13	22	14	3.0	6	34	36	22	19	30	57	46	38	51	22	31	27	30	6	7	6	7	12	34	55	24	3	51	14	15	14	15	27	33	9	16	7	22	23	30	28	26	65	54	23	51	17	48	36	13	24	63	20	12	6	30	19	45	22	24	6	28	33	20	12	5	23	22	22	7	3	8	25	42	13	15	7	11	15	13	1.0	3.0	1.0	3	9	14	8	13	11	14	4	14	3	15	6	2	10	20	30	23	6	22	29	26	24	52	17	6	18	9	10	6	40	24	25	8	15	7	22	35	30	42	34	33	25	49	31	33	29	29	30	38	16	18	30	48	21	48	35	68	40	2	18	23	29	14	15	24	16	33	17	13	5	20	14	45	18	22	34	52	45	38	41	31	25	35	67	86	39	45	71	73	79	121	97	38	85	35	20	29	111	24	24	32	20	52	35	4	10	63	64	58	34	87	132	78	42	81	37	46	66	9	21	2	47	23	34	36	61	46	32	58	51	48	59	18	12	30	12	18	5	27	31	45	42	38	37	58	15	49	72	66	49	25	18	18	9	13	25	11	52	12	20	5	33	10	27	21	16	40	11	43	50	34	28	49	23	28	29	14	31	48	36	12	25	4	5	17	22	7	14	36	18	10	14	17	28	13	2	14	24	17	14	21	52	45	22	22	15	9	11	18	13	14	66	39	69	32	42	23	28	41	15	28	27	10	32	27	5	9	7	8	31	17	9	10	19	17	14	29	3	18	23	4	11	8	8	8	10	15	14	5	7	4	7	4	6	6	6	22	16	25	8	17	12	6	30	33	62	36	23	72	61	25	64	53	21	65	23	4	30	51	13	14	26	7	31	38	2	18	34	42	17	38	77	48	12	61	23	16	35	7	19	20	19	9	15	53	49	11	61	13	22	23	10	23	32	6	13	4	16	30	14	10	23	26	20	27	5	28	21	3	11	19	10	9	15	9	41	3	21	8	18	15	6	18	6	9	7	14	6	11	8	7	24	29	34	17	19	37	35	6	6	7	3	26	8	24	28	17	17	27	4	32	15	3	9	32	17	27	13	50	35	4	37	8	8	22	8	19	8	25	27	27	14	26	18	14	44	18	24	13	31	12	25	20	30	27	8	19	21	24	23	28	15	28	24	35	16	7	9	5	3	3	4	9	9	3	4	2.0	7	7	25	20	6	28	14	19	29	25	15	14	9	18	27	9	5	29	11	21	35	20	16	26	24	53	86	17	3	11	33	42	49	3	8	22	23	11	22	62	33	24	38	22	10	18	13	18	11	13	11	18	23	27	10	44	47	52	31	25	65	72	23	38	9	50	53	66	87	121	63	42	50	64	129	77	19	51	37	19	11	36	42	72	17	33	8	29	34	37	45	15	25	18	29	36	61	13	87	24	25	5	16	28	16	7	12	8	7	26	34	54	54	22	17	22	38	60	35	9	19	19	28	8	10	34	33	10	11	3	16	10	26	32	6	26	13	23	32	45	13	31	8	13	4	12	23	14	2	4	3	5	11	14	7	23	15	4	20	10	23	20	6	13	25	27	14	48	28	45	17	32	5	7	11	17	13	10	29	7	26	10	23	6	11	5	6	4	10	4	11	15	24	6	8	14	2.0	4	11	4	0.0	2	7	8	3	1.0	6	5	6	7	11	16	6	17	20	3	2	4	2	7	1	4	3	16	15	1	18	14	16	8	11	23	17	5	8	9	8	24	30	19	22	36	12	39	21	35	3.0	11	4	36	22	15	47	13	32	4	7	21	14	13	9	4	17	12	18	22	17	15	24	5	4	2	6	2	0.0	6	3	2	1	5	2	4	4	9	11	1.0	2	26	37	8	22	11	19	18	39	8	9	1.0	4	2	12	21	10	7	9	8	15	26	23	32	21	14	21	32	26	28	11	15	24	12	17	42	1	17	25	28	13	4	9	14	4	6	20	7	22	20	9	8	8	45	26	9	31	22	30	42	29	16	15	43	35	26	22	27	29	28	58	46	10	34	45	32	135	37	5	18	41	58	38	6	12	50	27	21	40	54	58	8	25.0	27	40	14	35	3.0	20	15	16	44	53	15	46	45	53	54	21	18	39	27	23	13	29	30	56	35	69	19	10	1.0	40	40	15	15	29	6	12	31	19	40	19	15	21	18	61	42	23	38	16	24	38	46	23	31	16	23	19	24	34	14	15	23	4	11	23	25	22	46	15	9	19	26	46	3	10	35	28	19	15	19	17	22	41	7	12	36	24	15	26	36	20	41	37	21	31	3	9	2	3	7	10	1	6	1	4	4	5	4	7	11	4	11	6	9	4	1	0.0	2.0	8	2	2	7	3	7	6	4	0.0	2.0	13	12	5	4	8	7	2	10	3	3	10	1.0	14	17	3	2	5	3	5	1.0	5	17	17	2	5	21	12	4	23	7	10	1	4	1	8	2.0	10	15	3	33	53	23	28	18	55	62	6	21	31	48	56	38	33	36	22	40	9	59	4	35	49	15	15	49	32	75	16	35	28	24	18	17	6	11	7	9	12	25	12	41	4	7	4	2	8	10	2	6	3.0	6	32	29	31	39	11	23	18	27	4	9	5	5	9	14	16	20	3	6	4	22	33	16	33	11	20	22	28	7	11	50	45	19	12	38	34	28	39	17	46	16	13	41	22	10	27	15	36	5	17	64	23	32	18	31	45	10	35	17	26	25	33	8	18	20	17	10	22	6	10	42	31	16	8	21	18	13	39	19	26	32	36	51	13	6	17	19	34	10	7	37	27	9	25	37	41	15	37	12	10	12	16	1.0	8	10	4	7	20	4	38	32	17	21	9	1.0	20	5	5	8	25	17	23	44	14	4	12	14	27	7	3.0	21	4	8	11	8	20	10	8	11	11	16	9	4	6	7	8	7	3	18	70	51	22	12	53	26	8	35	16	60	32	31	51	21	24	36	17	43	5	34	56	37	20	12	45	36	33	50	17	25	20	23	6	20	16	21	42	15	68	54	40	30	27	33	39	17	21	21	39	23	21	25	44	12	54	22	41	9	12	46	42	23	82	45	75	34	54	26	20	18	14	10	46	23	22	10	32	33	60	63	20	37	52	56	106	158	32	81	15	26	70	14	8	14	21	28	2	8	44	23	37	50	90	70	70	7	35	42	5	12	11	13	56	74	6	46	50	35	48	22	40	46	11	28	38	41	33	35	71	100	21	66	33	49	22	31	34	18	21	53	23	20	31	45	28	45	31	18	43	23	37	38	32	36	38	23	9	16	37	27	4	5	15	31	33	25	21	23	14	18	21	28	10	21	78	65	24	48	59	82	117	39	37	30	18	4	58	40	20	24	55	55	34	25	26	37	24	32	47	45	24	18	19	9	17	9	5	23	27	31	4	11	21	6	13	21	9	8	7	14	16	32	29	13	32	10	17	30	17	24	82	46	28	24	51	40	73	89	24	54	10	21	45	19	12	19	3	8	1	12	61	30	32	72	6.0	32	58	30	39	20	14	1.0	22	13	26	39	19	54	31	25	19	7	4.0	7	16	10	18	31	45	16	44	26	3	40	26	8	3	12	3.0	5	15	3	3	6	13	9	31	16	12	25	8	24	16	46	18	97	54	33	23	17	50	35	34	23	53	31	34	69	10	6	14	44	7	3	55	31	13	37	48	25	43	20	18	30	31	3	22	19	26	40	31	62	30	44	32	10	33	34	11	29	23	27	13	7	37	29	14	2	22	5	14	13	7	13	14	17	7	11	11	15	7	7	8	20	18	10	18	15	39	24	42	8	15	38	33	37	54	14	38	7	19	42	13	5	9	32	5	5	23	7	32	19	45	9	20	19	34	1	11	6	7	32	48	7	29	41	34	49	16	26	15	21	16	31	17	14	39	31	11	21	37	7	26	34	11	16	28	22	16	25	27	36	10	7	9	8	5	9	8	10	16	33	48	20	8	44	8	26	18	46	30	30	44	28	21	23	43	10	21	50	31	29	37	40	10	43	16	24	33	30	18	31	26	18	49	30	66	11	19	4	9	9	8	20	5	8	7	6	7	12	12	8	17	1.0	9	5	1.0	5	5	2	5	2	4	7	9	1.0	6	8	7	9	3.0	5	27	12	4	1	16	8	19	1.0	19	7	16	30	11	5	11	40	5	5	13	14	3	11	22	9	20	5	11	6	11	4	6	10	19	1	15	2	0.0	1.0	0.0	1.0	1.0	3	3.0	4	4	0.0	1.0	2	6.0	2.0	2	10	8	3	2	12	1.0	5	1.0	11	8	17	23	8	3	13	23	5	12	14	9	8	6	10	9	11	1	11	6	5	2	7	12	9	6	13	16	12	17	18	20	8	19	15	23	8	8	5	14	10	13	17	3	7	6	3	4	17	15	14	15	5	4	9	5	25	14	9	9	12	6	3	8	2	7	18	30	49	7	17	7	12	5	1	2	13	6	4	6	4	16	12	19	34	2	11	2	2	1	7	10	14	5	10	15	13	16	16	3	3	21	14	8	9	9	35	17	13	14	6	9	5	7	22	11	5	9	21	12	7	11	16	7	10	12	10	11	4	8	13	7	2	13	6	8	3	6	9	5	4	6	3	28	18	15	24	22	42	11	6	5	7	27	41	6	15	19	32	44	40	89	47	30	46	42	39	30	35	12	20	59	17	47	64	14	14	8	4	20	12	4	9	8	12	39	16	37	36	39	56	30	33	49	66	24	35	51	18	35	28	33	19	36	88	18	17	50	83	7	8	23	16	43	83	28	53	40	44	13	17	31	27	85	108	24	43	83	47	108	18	16	26	37	46	49	63	64	21	24	98	106	32	17	19	7	38	19	13	24	37	24	27	33	35	14	65	55	50	39	21	6	8	15	25	17	13	14	22	6	14	6	5	21	27	12	8	15	16	18	24	12	31	6	8	19	14	42	42	34	37	36	29	4	11	4	11	14	1	16	8	11	7	7	10	5	13	15	4	8	3.0	8	16	3	5	3	1	7	3	22	11	9	6	5	9	31	55	16	16	58	30	64	16	59	6	29	12	14	11	55	1	20	20	24	17	58	6	44	19	38	2	31	8	14	11	53	6	76	8	15	3	8	6	26	14	18	3	6	24	13	12	20	6	16	2	2	10	4	4	3	5	7	6	7	7	9	3	20	4	16	28	37	15	63	9	31	12	47	18	49	24	13	17	50	5	27	29	14	15	47	8	36	18	36	14	28	19	18	14	35	11	62	40	56	27	51	17	31	29	49	28	18	54	21	11	49	5	23	35	23	35	47	7	36	17	18	22	24	44	28	25	32	25	37	33	44	8	27	25	49	10	35	16	26	13	6	19	19	2	9	19	20	29	33	14	31	20	31	8	8	23	17	51	55	12	24	77	40	20	25	32	36	34	41	28	25	29	25	47	51	13	14	15	8	41	16	18	15	38	29	17	15	33	12	27	23	28	21	21	11	39	8	6	6	44	12	14	20	9	13	24	6	8	15	11	15	33	14	27	9	21	10	16	20	12	20	17	24	34	22	21	19	8	18	17	23	4	6	20	10	8	16	4	6	15	11	31	18	5	14	10	9	20	8	28	17	14	9	14	30	30	20	40	30	43	11	39	7	7	8	14	21	2.0	2	20	14	28	32	21	22	21	25	3	10	7	7	29	32	7	30	27	10	34	9	14	32	37	16	23	48	14	30	47	12	33	18	13	40	12	17	28	39	17	13	15	7	17	34	27	2	11	12	10	1.0	4	10	8	5	13	10	4	8	3	6	21	19	11	19	19	33	7	3	14	32	24	4	9	19	20	26	14	13	21	21	14	18	8	3	2	1.0	8	20	2	12	4	8	2	10	5	6	12	11	21	19	18	18	13	34	18	7	16	25	39	16	21	16	8	6	2.0	10	19	3	3	23	11	17	37	25	25	15	4	7	6	1.0	34	37	10	12	15	3	2.0	5	5	10	24	8	6	12	18	19	3	7	1	10	1.0	4	2	3.0	8	5	10	4	15	9	9	15	12	5	17	8	5	6	12	8	9	7	3	6	10	4	16	6	10	11	11	12	5	11	7	30	15	7	19	15	42	51	22	48	13	33	14	48	9	13	34	22	14	28	1.0	9	9	17	36	1.0	9	8	7	12	38	27	21	15	15	41	44	12	55	26	50	11	57	14	22	27	16	11	53	4	26	38	21	50	15	41	18	6	12	19	17	36	50	13	50	38	25	43	16	35	33	19	12	42	33	24	43	14	53	19	48	15	13	34	24	11	17	27	16	22	24	24	18	27	14	28	3	7	6	14	13	18	11	9	23	4	34	17	18	58	7	33	13	11	29	57	36	10	24	19	66	54	31	34	33	34	27	47	32	41	11	22	64	11	18	7	23	28	9	22	11	38	30	41	32	17	49	12	17	22	14	23	12	29	12	42	40	21	4.0	45	46	5	17	25	34	40	11	29	19	8	15	11	11	32	38	7	52	47	28	39	22	23	27	63	60	45	16	58	69	13	72	23	52	41	11	31	19	31	31	23	9	26	20	26	21	13	21	8	14	5	40	52	28	10	25	49	11	23	16	12	12	16	35	9	36	40	25	29	27	18	32	31	31	27	11	17	29	22	13	62	12	28	38	17	67	61	112	67	42	69	37	24	24	60	27	21	36	11	22	15	16	32	59	24	8	16	9	4	10	9	4	17	19	28	26	35	31	18	4	5	4	3	32	2	40	32	28	25	18	32	55	46	34	92	26	50	67	30	85	27	12	2	32	52	19	32	30	22	31	29	5	10	3	9	10	8	10	12	8	13	16	4	45	49	61	36	33	23	10	9	37	25	7	42	59	46	21	27	54	42	33	35	18	47	15	36	42	13	31	11	36	14	11	16	51	35	47	20	68	28	58	43	24	52	53	89	28	43	51	31	13	44	72	9	48	39	44	71	44	39	37	16	27	20	75	26	34	33	21	12	15	19	31	77	48	22	14	74	15	30	8	43	14	16	38	73	41	39	13	57	24	53	38	31	28	19	21	8	29	33	29	8	25	12	67	33	27	40	36	13	43	32	44	26	52	42	26	21	14	14	7	10	10	19	7	19	16	14	5	2	1.0	3	1.0	0.0	6	12	23	18	12	10	22	32	10	25	7	25	20	4	13	8	2	6	0.0	11	27	12	43	6	11	2.0	9	8	11	23	4	78	73	38	63	9	45	45	49	51	31	27	15	98	41	99	38	20	49	22	38	22	14	12	24	8	25	5	26	1.0	6	44	38	43	10	28	16	19	9	13	30	2	6	37	29	60	32	30	23	53	42	26	41	14	21	26	24	26	5	20	3	42	21	24	36	10	15	19	16	17	14	13	15	18	14	3	14	8	11	4	10	8	5	2	22	17	19	14	9	9	2	5	5	8	13	5	22	10	3	2	8	8	11	8	11	1.0	14	4	9	3	7	5	2.0	3	7	6	16	7	9	35	22	11	26	6	5	31	34	8	11	28	8	23	17	21	27	17	11	13	13	14	19	20	75	52	42	36	15	43	28	11	49	12	17	10	53	36	63	32	24	25	25	15	56	26	39	18	19	18	17	25	17	7	4	9	7	21	1.0	13	7	22	15	17	11	2	3	7	30	4	76	58	33	46	22	63	58	36	2.0	6	34	34	45	18	73	24	75	37	24	36	36	48	17	22	14	10	5	13	7	9	7	8	6.0	44	32	24	43	22	13	22	45	9	37	29	14	18	5	14	13	7	5	3	1.0	8	1.0	12	3	4	2.0	12	6	34	22	16	41	27	13	10	17	14	10	17	2	2.0	16	2	37	31	31	7	24	6	7	4	25	7	14	7	6	2.0	5	7	16	9	7	22	1.0	5	2.0	7	1.0	8	13	1	7	12	11	39	21	13	5.0	8	6	11	7	7	11	2	39	21	13	10	7	27	15	16	19	17	56	41	31	38	14	22	12	13	12	23	7	26	17	21	3	17	7	17	33	8	21	22	45	16	28	27	13	1.0	10	4	5	2	17	8	13	10	25	5	6	1.0	30	8	60	49	23	11	31	20	16	40	15	9	40	20	43	14	27	16	13	9	22	34	29	33	10	7	13	12	18	10	14	4	43	22	28	11	16	28	32	43	20	39	29	32	25	38	14	18	17	26	29	9	12	8	21	5	5	29	22	34	26	7	18	12	7	20	9	16	11	17	23	2.0	16	14	30	15	11	2	7	10	34	6	21	14	13	15	21	21	4	18	26	2	4	3	6	1.0	9	15	18	14	12	7	9	16	9	5	31	15	15	26	18	13	10	19	12	7	17	32	26	17	27	20	26	2	18	16	9	39	16	7	28	23	64	28	26	16	48	23	22	8	4	7	18	13	5	8	9	6	2	5	6	14	21	9	7	20	4	28	15	18	18	31	13	18	39	27	15	15	43	17	31	19	29	27	27	5	6	9	4	3	2	2	7	5	39	27	49	12	3	31	8	25	51	34	28	52	19	16	9	29	27	11	11	23	8	9	18	33	49	25	14	16	5	34	14	11	19	14	37	6	21	27	26	21	13	17	46	12	32	17	10	11	16	30	10	63	13	13	30	10	28	26	47	47	25	10	7	3	12	6	5	9	16	8	21	10	14	2	19	17	26	20	19	35	23	11	15	8	39	17	8	6	16	5	1	13	37	15	27	29	30	11	21	12	6	14	11	3	17	8	5	12	5	16	27	7	49	3	15	39	19	39	19	20	11	21	12	14	17	17	13	23	30	11	4	12	29	44	19	15	30	32	7	23	21	51	38	30	21	16	17	7	13	39	24	4	19	16	9	15	11	17	11	3	9	7	12	2	17	22	19	1.0	36	26	15	11	3	6	17	5	14	6	0.0	14	18	13	4	14	12	3	5	8	9	9	13	10	4	2.0	30	13	16	2.0	22	19	16	4	10	11	11	15	17	7	3	4	29	7	4	12	32	11	11	5	26	8	25	11	19	8	5	2	5	1.0	38	38	41	30	4	3	21	9	13	6	9	28	38	30	7	28	34	3	14	18	12	5	7	1.0	14	14	6	3	28	19	30	8	10	3	12	8	8	1.0	8	5	2	6	5	3	10	7	10	14	6	16	0.0	9	9	12	2	22	13	9	3	4	11	3	1	3	2	10	5	8	4	5	7	8	8	6	1.0	4	2	8	6	6	16	5	5	7	11	3.0	2	3	3	8	12	4	9	4	2	4	5	35	5	12	3	4	5	7	30	19	6	7	12	18	18	12	4	7	10	8	15	17	6	4	8	3	16	6	1	18	17	9	30	17	3	9	17	12	25	29	24	46	55	34	20	25	10	33	35	27	19	15	11	28	39	26	28	65	21	20	14	15	25	22	17	75	57	48	41	45	14	16	24	21	8	6	71	33	43	20	20	12	26	14	7	10	1.0	17	53	18	32	96	23	21	40	8	11	10	4	5	4	11	14	18	5	3	13	9	3	31	57	25	24	70	15	26	2	2	0.0	13	11	16	27	41	6	12	34	21	29	38	30	26	25	24	50	40	22	16	19	53	48	31	32	55	21	25	13	6	2	63	29	15	20	41	35	28	17	7	29	18	26	23	46	23	7	3	11	21	1.0	7	9	9	9	4	7	7	8	8	8	7	43	17	37	52	60	57	12	9	6	8	47	70	12	10	22	58	55	33	45	32	69	36	24	21	27	6	42	14	38	35	10	11	15	3	47	12	8	9	21	29	17	37	35	55	30	29	33	30	17	38	39	61	23	26	16	14	21	54	54	13	37	22	29	76	37	49	21	5	36	24	92	19	61	32	10	16	15	30	60	32	14	17	107	29	16	5	39	12	30	32	15	36	67	35	13	8	6	20	6	6	9	4	20	11	28	8	15	4	20	32	37	25	15	12	11	19	18	19	26	2	8	17	3	10	38	17	30	15	25	9	10	8	18	17	5	22	34	3	15	28	7	11	13	29	0.0	0.0	0.0	2.0	0.0	1.0	0.0	1.0	0.0	0.0	0.0	2.0	1.0	0.0	1.0	1.0	1.0	1.0	0.0	1.0	0.0	1.0	0.0	0.0	0.0	0.0	0.0	0.0	0.0	0.0	1.0	0.0	0.0	1.0	0.0	0.0	0.0	0.0	0.0	0.0	0.0	0.0	0.0	0.0	0.0	0.0	0.0	0.0	0.0	0.0	0.0	0.0	0.0	1.0	0.0	0.0	1.0	0.0	0.0	0.0	0.0	0.0	1.0	0.0	0.0	0.0	0.0	0.0	0.0	1.0	0.0	1.0	0.0	0.0	0.0	0.0	0.0	0.0	0.0	0.0	0.0	0.0	0.0	0.0	0.0	0.0	0.0	0.0	0.0	0.0	0.0	0.0	0.0	0.0	0.0	0.0	0.0	0.0	0.0	0.0	0.0	0.0	0.0	0.0
clone_D_i2	10	32	33	23	35	32	51	32	29	56	28	24	24	31	37	22	28	28	25	20	52	17	67	39	30	74	47	46	11	17	52	15	22	13	19	21	32	38	45	28	6	19	9	22	15	11	22	14	21	22	11	27	46	33	47	22	27	35	46	21	17	20	34	15	20	28	18	24	15	24	24	18	29	59	36	28	9	32	18	20	28	54	57	41	18	5	23	19	47	52	47	44	11	11	47	21	19	20	6	29	49	50	57	62	23	47	17	42	22	33	28	56	6	11	0.0	8	23	18	15	19	50	48	64	24	9	22	8	16	21	34	45	15	23	19	31	7	31	27	15	23	24	23	42	13	25	23	42	15	44	30	56	22	52	55	58	43	5	9	58	18	12	8	6	5	35	28	57	20	11	6	11	8	27	28	42	18	19	20	12	11	20	12	25	10	35	28	36	12	15	13	28	9	19	9	15	18	26	24	18	12	12	9	3	4	29	20	14	26	36	33	32	25	27	25	19	39	38	39	31	10	16	20	20	24	23	11	15	28	34	31	17	16	33	19	42	8	9	11	24	16	13	7	28	26	26	34	29	29	28	17	24	13	15	13	26	33	28	13	34	28	46	33	19	19	18	9	20	26	31	22	9	14	3	15	49	19	31	25	16	27	19	14	4	5	23	19	23	19	11	29	67	30	67	20	25	38	16	39	23	16	26	21	7	10	9	11	44	25	32	30	19	30	23	6	22	14	22	22	34	4	22	31	34	35	31	50	81	37	46	17	39	18	32	21	12	23	8	14	7	7	6	23	37	30	24	3	7	20	6	32	32	14	19	29	34	40	39	26	43	35	33	31	23	23	37	5	6	2.0	5	11	5	16	7	47	70	44	32	6	26	8	21	33	33	16	22	29	27	12	10	15	7	4	37	37	34	17	27	25	46	34	74	28	64	40	33	62	43	35	17	27	59	54	18	18	12	21	37	14	62	34	16	23	4	25	42	46	46	16	23	19	22	46	20	35	32	33	37	33	22	27	28	53	8	2	3	10	10	14	9	1	1.0	2.0	5	16	4	5	18	14	16	14	20	9	16	7	11	22	14	6	6	9	19	28	49	48	10	36	31	31	36	60	54	81	36	38	15	13	15	5	12	6	14	29	30	24	17	14	17	5	9	12	18	28	46	33	26	22	28	16	27	25	43	42	29	23	20	15	16	16	16	6	12	13	18	10	19	13	21	22	17	13	5	7	8	13	21	13	15	39	21	12	21	23	12	14	12	14	11	4	11	28	10	14	19	23	25	30	20	41	34	27	27	11	11	16	21	27	15	19	10	24	17	18	34	38	40	22	2	20	12	17	22	17	47	30	22	11	24	16	34	50	24	42	6	8	32	18	38	40	7	44	49	29	53	18.0	18	41	22	46	14	29	19	9	10	0.0	7	11	5	11	17	53	58	61	26	6	17	5	10	16	12	14	7	7	6	2	8	3	4	1.0	7	9	5	9	24	19	25	25	31	11	21	2	39	25	28	35	13	4	22	14	3	3	16	13	7	7	9	16	9	9	6	2	7	32	19	9	21	34	6	24	18	38	23	26	19	15	7	15	9	8	5	20	8	15	18	6	8	12	2	7	4	4	4	16	11	18	21	12	15	10	6	6	24	20	14	18	2	6	17	30	21	8	23	12	14	19	23	15	26	24	31	6	5	9	24	16	4	11	12	15	21	16	32	20	10	18	14	13	13	18	33	20	17	21	31	34	13	4	15	7	8	16	30	32	13	11	8	17	12	27	24	56	17	17	37	32	20	7	14	23	9	8	6	3	10	13	11	6	8	1	4	7	8	7	3	6	5	3	42	24	36	25	21	26	18	15	9	17	28	26	36	6	21	12	40	29	23	26	67	37	15	9	47	22	18	9	28	27	22	18	11	28	15	8	30	24	25	4	18	26	21	28	18	21	16	57	31	38	6	38	13	31	9	34	21	1	13	5	13	18	11	14	17	45	41	24	6	31	8	26	22	20	17	11	27	26	8	11	15	4	13	13	27	37	17	25	32	11	45	38	50	28	23	49	38	23	2	8	35	25	9	11	13	43	20	52	23	11	16	15	16	25	27	49	9	8	6	11	22	11	16	16	14	19	18	13	12	27	23	8	16	12	10	11	16	12	8	5	8	2.0	5	2	24	13	7	17	30	20	19	14	22	13	12	25	9	21	6	13	25	23	16	8	21	16	31	16	20	3	26	6	19	7	16	12	10	13	4	22	35	27	30	26	11	39	16	14	18	20	26	18	29	12	34	26	23	30	18	30	28	15	26	14	14	9	29	12	28	24	23	10	28	21	29	33	18	32	6	13	23	10	8	11	15	6	16	10	16	6	14	5	16	4	3	4	17	14	4	22	25	19	23	13	18	28	26	16	5	17	11	2	13	2	6	5	11	8	5	7	14	7	2	6	15	4	24	31	39	43	19	2	18	13	20	29	19	24	1	5	22	5.0	13	5	15	20	14	20	18	4	17	4	20	5	9	7	4	6	7	4	2	8	9	18	13	12	5	15	7	18	12	22	23	14	13	20	6	8	7	6	11	14	12	17	50	30	52	32	34	15	25	20	38	48	36	45	9	13	15	26	5	8	21	23	21	29	26	8	9	4	16	17	17	21	14	15	8	16	8	6	9	12	18	15	18	7	24	9	16	15	4	14	9	12	5	4	9	14	2	4	2.0	8	8	34	37	20	26	22	13	24	19	17	30	25	22	5	15	26	11	14	7	15	15	16	16	13	15	18	7	19	2	5.0	3	22	17	4	16	14	17	12	16	21	28	10	9	13	9	22	24	49	18	35	21	41	16	10	12	7	8	28	30	30	25	19	21	24	72	14	68	32	26	50	41	22	13	11	29	54	46	21	43	85	44	98	41	16	47	22	34	46	18	44	14	22	6	17	60	25	53	22	32	29	18	24	25	42	12	18	4	13	23	12	15	19	28	45	23	23	10	13	11	8	5	11	7	7	0.0	10	2.0	5	11	18	3	1.0	2.0	6	15	12	7	22	35	38	28	19	29	24	14	17	17	14	16	2	1.0	1.0	3	3	3	8	3	29	28	25	3	6	4	34	28	44	19	29	17	29	21	17	16	19	14	37	31	38	21	22	49	35	80	30	55	34	43	48	23	47	20	16	48	52	23	19	29	65	12	55	33	24	34	14	42	34	43	36	33	27	20	40	10	41	25	31	24	39	44	47	38	9	5	1	4.0	13	12	7	2	1.0	3.0	6	6	4	11	4	6	7	7	3	7	1	18	9	13	7	2	5	7	34	39	7	48	37	41	51	46	27	48	29	17	13	18	7	6	2	4	46	38	34	24	7	22	6	35	22	36	28	17	8	20	25	17	17	26	37	25	21	21	27	26	16	30	9	12	11	40	12	36	28	30	43	21	22	11	5	7	13	10	4	5	23	9	15	7	10	9	5	8	2	5	33	18	16	35	37	23	32	22	33	26	32	16	22	12	36	25	11	25	17	31	21	24	50	71	44	36	15	34	25	51	38	73	45	31	8	33	16	44	60	46	34	7	10	44	30	33	23	30	42	52	52	57	29	41	27	22	26	25	11	17	1	19	28	15	28	26	61	57	73	16	36	21	25	23	26	9	15	16	14	8	9	10	5	9	27	18	18	42	26	41	38	20	14	2	21	46	56	42	9	17	29	22	7	10	20	46	10	27	16	5	3	4	16	11	21	52	28	18	43	55	15	36	20	38	45	29	25	15	30	26	11	15	16	10	21	12	15	12	6	7	13	3.0	12	6	22	23	38	23	19	8	15	13	24	21	14	5	7	32	18	12	10	29	19	20	30	24	11	22	13	10	7	5	31	20	13	25	34	24	35	31	42	46	30	34	32	27	9	9	7	4	7	11	7	5	1	6	2	3	5	9	6	18	7	8	7	17	9	18	11	9	13	16	6	3	12	1.0	1	1.0	0.0	0.0	0.0	0.0	5	4	3	18	4	14	9	10	5	9	2	9	13	7	18	4	17	6	13	17	6	5	21	14	7	2	19	7	4	15	26	15	5	10	6	3.0	8	18	24	1.0	2	9	6	8	2.0	10	8	21	17	10	4	9	7	3	6	8	2	9	3	9	4	7	11	16	24	23	3	22	6	46	37	15	34	18	34	41	21	6	8	4	16	24	28	28	24	11	22	37	20	33	22	17	38	20	10	22	70	60	21	14	34	56	28	78	37	9	23	17	21	30	49	4	15	11	8	17	6	14	11	12	17	12	10	28	20	6	13	1	5	10	12	11	6	13	1	4	14	3	30	34	19	27	30	18	32	17	19	37	18	12	6	22	7	5	6	12	5	20	11	19	3	6	3	2	7	2	14	29	5	24	29	15	21	21	20	28	18	9	10	19	34	35	14	28	26	37	29	24	22	34	16	17	25	22	28	12	18	23	14	15	18	10	13	30	33	4	9	41	42	16	23	23	29	23	37	23	5	27	16	14	16	16	19	24	7	15	17	16	22	15	13	20	12	4	16	11	20	11	7	10	8	8	13	4	13	25	11	11	12	7	23	19	21	10	10	6	12	5	19	24	13	2	8	18	20	16	6	23	33	24	35	31	5	24	18	5	9	11	6	2	2	11	8	5	7	16	9	12	7	15	6	25	13	15	17	13	3	12	8	6	12	12	14	25	22	12	15	19	9	11	3	13	7	16	22	20	1	33	16	3	3	22	11	5	15	5	3.0	9	5	5	4	12	15	10	3	11	8	3	8	16	12	10	15	14	14	34	21	10	30	14	15	14	12	20	21	6	8	15	8	25	17	27	17	38	16	31	19	32	34	26	1.0	10	21	40	24	18	25	15	29	31	29	20	29	11	8	13	22	8	19	3	21	22	4	18	26	26	19	7	26	11	49	26	32	24	48	28	47	29	18	30	14	30	25	42	19	16	15	19	47	10	45	18	27	37	33	14	5	27	47	39	19	47	75	29	53	53	41	58	30	25	11	28	14	20	5	18	45	27	33	14	12	25	14	15	16	20	18	6	22	13	21	23	11	57	66	44	14	27	22	9	13	20	15	20	3.0	9	7	10	27	17	6	6	18	21	16	10	32	30	29	37	42	32	3	14	23	17	23	5	5	0.0	4	4	7	8	37	40	33	9	20	8	52	34	39	26	25	31	38	30	16	22	8	29	35	40	46	39	40	37	81	27	72	54	35	52	40	8.0	10	24	37	22	8	32	62	15	57	19	26	9	34	17	40	31	24	14	20	53	19	34	34	32	30	31	37	27	10	5	4	5	11	13	8	8	2	7	10	12	24	16	10	18	14	1.0	10	8	8	28	15	4	5	19	49	25	9	51	31	36	46	43	67	28	18	14	11	13	14	10	14	28	27	29	21	19	10	18	22	22	28	18	10	22	24	19	22	14	28	27	20	14	6	13	9	2	9	7	5	4	11	2	13	8	10	2	2	4	9	7	3	5	6	3	9	5	7	1.0	0.0	2	4	13	11	6	13	25	10	14	13	27	15	11	10	17	28	21	13	22	12	26	10	21	19	24	15	13	27	15	22	22	36	28	9	1.0	17	2	17	29	15	1.0	2	11	38	42	25	41	37	4	23	13	28	16	21	9	26	15	13	15	9	3	8	19	29	29	8	24	10	13	10	6	9	4	1	7	3	8	6	4	2	12	7	24	4	9	17	14	1	2	24	15	12	4	19	14	4	8	9	15	3	14	4	7	3	4	5	20	5	7	10	4	1	5	21	7	9	5	7	5	29	18	12	13	11	7	10	20	7	13	3	5	20	10	19	17	33	23	5	2	14	15	25	16	5	1.0	27	34	17	20	38	22	15	16	10	15	8	7	6.0	9	14	23	10	26	12	6	18	36	30	12	13	23	15	17	12	15	13	12	14	21	12	5	15	5	17	18	21	15	7	14	10	21	9	40	14	29	16	3	11	17	3	6	12	10	11	16	1	4	4	4	4	11	2	1.0	4	7	5	5	13	6	18	12	10	17	15	15	9	3	7	10	18	14	11	15	28	18	7	17	14	4	10	16	13	5	6	9	5	5	18	3	2	7	17	5	5	24	10	17	16	7	12	2	2	12	15	1.0	5	1.0	6	5	4	10	27	22	3	14	9	34	13	27	10	9	16	16	8	11	5	21	13	36	10	10	18	14	28	7	32	13	25	22	4	13	34	11	12	11	20	19	10	36	11	19	8	12	14	27	7	4	4	6	12	3	6	5	12	10	5	14	14	23	13	10	10	3	20	13	5	12	4	18	8	28	30	31	27	22	10	28	16	41	25	8	9	28	20	19	9	24	24	19	22	6	18	11	7	9	11	19	24	6	19	27	8	19	34	39	9	11	27	25	29	26	9	12	35	29	42	21	40	21	15	11	15	16	13	16	10	37	31	25	25	44	28	7	7	14	10	6	4	5	17	12	16	10	6	2	4	5	6	13	9	5	11	40	27	26	25	18	19	6	7	11	9	17	5	7	4	17	8	14	31	17	6	14	6	26	23	25	16	27	7	22	44	33	33	5	4	22	11	14	6	9	17	28	27	23	32	15	6	4	9	2	5	6	12	10	7	20	13	19	4	8	5	13	10	7	3	11	7	10	9	11	5	10	3	7	14	8	14	4	31	9	17	14	19	18	3	5	20	2	2.0	4	12	4	12	3	4	1.0	2	8	5	10	7	2	13	3	7	8	9	10	6	4	12	6	3	3	5	8	10	4	5	8	6	1.0	3	1.0	34	20	26	23	30	11	19	33	45	25	8	7	22	15	13	7	21	18	10	17	18	23	8	5	9	8	7	11	3	42	27	14	30	30	13	9	16	15	33	42	36	25	50	45	59	25	28	12	35	28	31	13	12	10	16	73	27	55	28	54	25	15	12	43	19	28	12	30	83	38	58	47	53	18	18	13	16	15	5	3	73	31	68	25	31	20	28	17	35	8	16	1	9	27	20	25	42	75	21	24	20	14	11	23	17	11	15	5	23	23	28	33	7	3	10	12	8	2	10	44	33	39	25	42	25	25	19	23	3	4	1.0	20	6	25	46	33	27	6	11	8	36	27	36	13	41	31	41	26	22	14	45	36	28	31	17	25	20	93	50	68	33	58	39	19	29	50	18	6	5	70	33	54	10	28	8	35	34	49	20	14	8	54	22	42	19	33	26	34	18	44	10	4	1	5	11	20	22	6	11	5	19	21	9	14	30	12	13	19	11	20	17	7	12	26	26	5	41	51	36	47	82	22	18	10	10	12	11	3	56	54	31	12	17	15	26	33	22	37	34	28	30	32	21	21	37	40	15	24	20	17	22	9	18	17	38	18	35	32	42	20	8	10	23	10	8	8	34	14	22	4	5	6	17	9	11	19	12	7	44	27	40	44	35	47	26	12	31	22	20	9	12	15	22	12	33	36	31	13	13	8	30	22	52	24	39	15	35	44	41	36	6	16	38	15	15	9	32	41	40	27	26	18	19	26	21	7	9	18	10	21	47	49	67	12	13	12	45	23	40	15	10	13	13	12	16	4	16	16	20	39	35	31	11	13	13	56	57	53	23	8	38	12	8	3	25	16	35	16	17	8	18	7	20	33	16	15	39	6	39	53	41	35	23	17	27	8	11	4	9	8	11	24	14	6	3	6	12	8	8	15	25	18	4	18	22	21	25	7	11	26	14	9	7	18	17	13	13	20	15	3	9	11	19	12	8	36	23	20	27	33	22	26	18	20	12	24	24	13	13	24	44	12	23	8	10	12	28	15	10	16	19	30	43	13	46	23	9	14	21	5	4	2	4	10	13	5	4	4	1	12	9	3	2	27	17	37	16	18	22	22	26	28	9	19	3	17	9	30	21	23	44	31	14	27	14	6	21	27	12	9	22	11	29	42	3	9	20	7	10	4	16	49	25	6	16	8	22	23	29	2.0	10	11	11	14	18	33	47	10	24	18	23	31	51	10	21	33	19	25	8	24	23	47	8	19	24	38	38	81	17	42	23	14	22	62	4	2	2.0	35	17	51	6	10	4	22	34	29	4	9	11	23	6	38	16	29	24	17	21	37	9	14	3	9	33	17	4	10	8	6	24	16	27	31	47	38	18	35	22	57	19	13	21	34	10	5	7	20	34	37	6	23	12	15	15	8	5	29	11	42	35	34	29	56	15	23	35	33	28	36	27	20	50	47	15	31	10	23	50	35	20	17	60	33	8	33	11	54	30	4	23	60	39	19	25	18	31	51	9	44	4	15	17	32	15	22	7	20	19	16	13	26	19	17	32	18	39	43	28	11	37	28	17	56	30	16	38	27	19	27	73	15	9	22	12	46	36	3	10	71	32	22	7	29	76	51	16	43	15	28	42	27	3	10	1.0	10	10	16	30	38	44	11	27	14	19	10	8	3	9	5	17	11	3	13	22	16	15	7	25	24	11	20	17	20	7	5	8	48	13	4	4	5	16	17	4	11	4	11	18	14	11	8	2	1	7	8	8	10	8	8	15	44	32	11	9	37	26	3	10	3	5	38	24	21	29	50	27	18	20	17	56	18	3	20	45	22	16	15	25	54	36	15	41	21	11	20	22	12	11	6	18	16	17	11	26	14	7	39	15	18	18	20	20	25	10	9	12	17	17	29	6	7	14	40	16	23	8	14	8	5	7	11	26	10	4	35	22	25	19	22	5	11	4	13	17	5	6	24	24	22	5	12	10	17	14	37	36	21	27	75	41	65	99	33	22	59	42	14	25	36	7	4.0	8	13	24	15	2.0	6	35	34	21	19	33	59	46	37	51	20	32	25	33	6	7	8	5	11	34	52	26	2	48	13	16	13	17	28	33	8	13	7	22	24	26	27	24	66	46	23	50	22	51	37	11	22	62	19	11	7	35	18	42	23	27	5	25	33	22	12	5	24	19	21	7	3	8	24	46	12	15	8	12	18	12	1.0	1.0	2.0	4	9	13	6	12	10	13	3	14	5	12	5	2	10	23	33	22	6	23	33	29	24	49	15	6	18	11	9	6	41	26	26	8	16	5	23	34	32	43	36	32	24	48	32	32	30	29	31	36	16	17	29	48	21	47	33	68	41	3	20	25	29	14	17	21	17	32	19	12	5	19	13	45	19	22	34	52	44	39	43	29	27	35	64	88	43	47	70	74	83	121	93	36	82	38	16	32	110	20	26	36	22	51	29	4	10	61	65	57	35	82	134	76	45	81	35	49	66	11	21	2	47	23	37	33	55	47	32	60	54	47	58	17	12	29	8	17	5	25	30	46	42	38	39	58	16	48	80	64	50	25	18	18	9	12	27	10	50	11	23	6	33	10	27	23	16	42	12	42	50	34	27	47	28	27	30	14	32	50	36	16	24	4	5	18	22	9	14	33	19	10	14	15	28	14	2	14	25	18	12	23	54	45	22	20	15	8	10	16	16	12	66	40	65	30	44	24	34	40	16	29	26	9	31	26	5	7	7	8	31	18	11	8	19	19	13	26	3	18	22	4	10	7	8	7	11	17	14	5	6	2	7	4	7	7	6	20	18	25	8	17	13	6	30	32	60	38	21	69	60	26	66	51	22	63	25	5	30	49	13	14	28	7	33	38	2	21	31	42	18	36	80	48	11	62	21	16	37	7	18	19	19	8	16	54	50	12	59	12	23	23	10	26	31	6	16	4	14	30	12	10	27	28	21	26	5	30	22	3	11	21	8	11	14	8	41	4	21	10	20	18	6	19	6	9	7	14	6	11	9	7	26	32	33	16	18	39	35	7	6	7	1	27	8	24	32	17	18	26	4	34	15	2	7	34	18	25	13	49	36	5	37	9	8	20	9	19	8	25	27	26	14	27	17	14	43	18	24	12	30	12	26	19	29	28	8	18	25	23	23	27	12	26	23	38	16	7	10	6	3	3	4	11	11	3	2	1.0	6	4	29	18	6	31	13	18	27	25	19	14	9	19	28	9	6	30	11	19	35	22	15	29	28	53	85	17	3	12	34	41	50	4	8	22	24	12	21	60	34	22	38	24	10	17	13	20	11	14	11	18	25	25	9	43	47	48	31	23	63	72	25	39	10	51	52	67	89	123	62	44	47	64	130	77	20	51	38	19	10	37	41	73	17	34	10	30	38	37	48	18	25	18	28	34	60	15	86	24	25	4	16	26	16	6	12	6	7	28	31	54	57	22	16	22	37	59	34	8	18	19	29	9	10	37	32	10	11	3	16	10	27	31	5	27	13	24	30	44	14	31	8	13	4	11	21	14	3	4	3	6	12	13	7	24	13	5	20	10	22	20	6	12	22	28	15	48	27	44	18	33	4	9	12	18	13	8	28	6	25	11	25	6	12	7	7	4	10	6	11	16	24	8	9	14	3.0	3	11	3	1.0	2	7	7	3	1.0	6	6	6	7	14	16	6	17	21	3	3	3	2	7	3	4	3	17	15	1	18	16	17	7	11	22	20	5	7	9	9	25	29	22	25	39	15	38	20	34	3.0	10	6	40	22	15	49	13	33	5	8	21	13	14	9	5	18	12	15	24	19	15	21	5	3	2	6	2	1.0	7	4	1	1	5	2	3	4	9	11	1.0	2	25	36	9	21	15	20	20	40	7	9	1.0	3	2	12	21	11	7	10	8	15	28	24	33	22	17	20	29	25	29	11	14	25	13	18	41	1	17	23	27	15	5	9	14	5	5	17	6	21	20	11	9	6	43	26	9	30	24	30	44	29	16	15	42	33	26	21	25	30	28	55	47	10	36	44	35	132	40	7	18	41	64	37	4	9	49	27	18	41	57	58	9	25.0	26	38	14	36	1.0	18	17	18	45	51	14	48	47	49	55	20	16	40	28	22	12	29	30	56	39	66	19	10	0.0	41	38	16	13	30	6	11	32	21	41	18	16	21	18	60	37	23	39	15	21	37	45	23	31	18	27	21	24	31	13	16	26	4	10	26	26	22	50	15	9	19	29	45	4	10	36	28	20	15	19	19	22	40	6	12	36	25	14	24	33	21	45	33	22	30	3	8	2	3	5	9	1	6	1	3	5	5	4	7	10	4	12	7	9	4	1	1.0	2.0	7	3	2	7	3	7	6	3	1.0	0.0	11	11	5	5	9	7	2	10	3	3	11	1.0	13	16	3	2	3	3	3	1.0	4	17	15	2	5	21	14	4	23	7	10	1	5	1	8	1.0	10	17	3	31	54	21	29	17	53	65	5	20	30	48	57	43	31	39	22	41	9	58	4	38	50	17	15	48	33	71	17	36	28	21	17	17	7	12	9	11	11	24	11	41	4	7	4	3	8	10	2	5	2.0	6	33	27	31	40	11	21	16	27	4	9	5	5	10	14	14	22	2	7	4	24	32	16	33	11	20	21	29	7	11	50	46	19	13	40	34	28	38	16	46	16	13	38	25	9	24	13	34	6	16	66	23	31	20	30	43	11	37	17	28	25	34	7	18	21	16	11	22	7	9	44	30	14	7	23	20	13	38	18	28	31	36	51	10	6	18	18	36	12	6	36	28	10	27	39	38	18	36	13	12	12	17	0.0	10	10	3	7	20	4	39	31	17	21	9	1.0	19	5	4	10	26	20	20	43	13	3	13	14	24	7	3.0	21	4	6	10	11	21	10	8	10	10	16	11	4	5	6	7	7	3	19	66	50	21	13	51	28	8	33	15	62	36	30	50	23	23	38	16	46	5	35	60	36	20	12	49	33	33	51	18	22	18	25	7	19	16	21	41	16	68	52	38	30	24	32	39	16	21	19	36	24	21	26	45	12	52	20	36	8	12	46	42	22	86	40	70	33	54	25	21	19	14	10	47	23	23	11	32	34	59	61	19	41	51	57	105	159	31	80	13	26	75	17	10	13	21	28	3	7	44	22	39	50	90	70	66	8	33	41	5	12	9	12	59	77	6	47	52	34	48	22	41	42	11	29	38	43	33	33	69	99	23	65	35	49	24	31	35	17	18	49	23	19	31	46	29	42	32	20	44	25	40	41	31	34	36	24	9	19	38	28	2	4	14	31	34	26	19	25	15	17	20	28	10	21	76	65	25	48	60	83	119	39	36	30	18	3	60	41	20	24	56	56	35	25	24	37	24	28	46	48	26	17	21	10	14	8	5	22	29	31	4	12	21	5	13	18	8	7	6	13	16	32	30	13	33	10	19	31	18	24	79	47	29	24	55	40	70	87	23	58	8	20	46	18	12	18	2	6	1	12	59	31	32	69	2.0	27	64	31	39	21	15	1.0	24	11	25	34	19	55	29	25	24	8	3.0	7	16	9	18	30	48	16	43	27	3	40	26	7	3	12	3.0	6	13	5	3	6	13	9	31	16	14	24	8	25	18	48	21	100	55	29	22	15	50	36	30	22	49	30	32	72	12	4	15	43	7	3	55	31	15	38	51	23	43	19	19	33	31	3	22	20	26	44	29	61	32	44	33	10	35	37	10	32	22	29	12	9	34	29	12	3	26	4	16	12	8	13	13	16	7	11	10	15	8	7	8	20	19	10	18	16	40	24	45	8	12	40	34	38	56	15	42	6	18	46	13	5	9	31	5	4	22	7	34	21	45	10	20	22	34	1	13	8	7	34	48	6	31	40	34	49	16	27	15	23	16	31	17	16	42	34	12	21	33	8	22	34	11	16	27	23	15	24	29	34	10	7	9	9	4	7	9	10	14	31	50	21	9	40	7	28	16	46	29	29	43	29	23	22	44	10	22	52	33	28	37	36	10	42	16	25	32	30	18	33	23	21	45	29	70	10	18	3	9	7	8	20	5	9	7	5	8	12	13	9	16	1.0	9	5	1.0	5	5	2	4	2	3	7	9	2.0	5	8	7	10	3.0	5	28	11	4	1	16	8	21	1.0	17	6	18	32	13	5	14	42	4	5	13	12	3	11	21	10	20	4	10	7	11	4	6	9	21	1	15	2	1.0	1.0	1.0	1.0	0.0	3	1.0	3	4	1.0	1.0	1	4.0	2.0	2	10	8	3	2	13	1.0	4	1.0	10	8	18	21	8	4	15	22	5	15	15	9	7	5	9	8	11	2	12	7	5	2	6	11	8	5	13	14	12	16	20	19	8	19	13	23	8	7	7	14	10	14	18	3	7	6	3	4	19	15	12	14	5	4	10	5	26	14	8	9	11	6	3	8	2	8	19	30	50	6	19	7	13	6	1	2	11	6	5	6	4	14	8	21	31	2	12	2	2	1	6	10	11	6	10	14	13	12	15	3	3	20	16	8	10	8	35	17	15	15	5	9	4	7	20	11	5	9	22	11	7	11	15	8	8	11	11	12	4	8	13	7	2	13	6	8	3	9	9	4	4	6	3	28	18	17	25	22	39	10	7	5	7	27	41	7	16	20	32	47	40	87	46	30	45	42	40	30	30	14	20	59	16	47	65	14	14	8	4	21	13	4	8	8	13	39	16	37	36	40	54	29	33	50	67	22	35	54	17	35	26	32	22	37	92	19	17	47	77	8	8	22	19	44	79	26	50	40	49	11	14	33	25	85	107	24	43	81	48	110	19	18	26	41	47	49	65	60	19	23	100	108	31	16	18	6	38	19	16	27	37	23	26	32	36	14	64	58	46	38	21	5	7	14	25	17	15	13	21	6	15	7	9	19	27	12	7	16	14	18	25	11	32	5	8	19	13	42	41	33	39	34	33	4	11	5	11	14	1	16	9	11	8	6	12	5	12	15	4	8	3.0	6	15	3	5	3	1	6	3	22	11	9	5	5	9	32	57	16	16	58	31	62	15	58	3	30	12	14	10	56	1	21	20	26	15	59	7	43	19	39	3	30	8	13	11	52	6	78	8	17	3	8	6	28	14	19	4	6	23	14	11	22	6	17	1	2	11	3	3	2	5	7	6	6	4	9	3	19	4	15	27	38	16	66	9	31	11	49	19	49	23	13	16	50	5	26	29	15	15	46	6	35	19	34	13	28	19	19	15	36	14	63	40	54	29	52	17	33	28	48	29	17	55	23	10	47	5	20	35	24	38	47	8	35	16	18	20	25	45	25	24	32	26	38	33	46	9	30	24	46	10	37	16	26	10	7	18	20	2	9	17	20	31	30	14	29	20	30	6	9	23	15	51	51	12	24	73	44	21	24	34	35	34	40	28	25	30	25	47	50	13	17	14	5	41	17	18	18	38	30	18	14	33	14	29	22	27	21	21	11	39	7	6	6	45	12	15	19	10	13	23	5	8	16	11	13	34	11	28	11	20	10	14	20	11	19	17	25	37	23	21	19	8	15	17	24	3	6	19	10	8	19	4	6	15	11	30	20	5	16	8	9	19	7	25	19	13	9	16	30	28	20	45	32	39	12	37	7	6	8	13	20	2.0	1	22	13	30	35	20	21	22	25	3	11	6	6	27	32	6	29	24	11	34	8	15	35	35	16	24	49	15	30	48	10	32	18	12	41	14	17	29	43	17	14	18	7	17	32	28	3	12	11	11	0.0	3	10	10	5	13	10	4	7	3	6	20	17	12	20	19	34	6	2	13	31	26	6	9	21	21	25	13	13	21	21	14	19	7	3	2	1.0	9	20	2	12	5	8	3	10	5	6	11	10	22	19	18	17	12	33	19	7	15	23	37	17	19	17	8	6	1.0	12	19	2	3	24	9	16	37	25	26	16	4	7	6	1.0	38	38	10	11	14	2	2.0	5	5	9	25	9	6	14	18	20	3	6	1	10	1.0	4	3	3.0	7	4	9	3	14	9	9	16	13	5	17	8	5	4	12	7	8	6	2	6	11	3	13	7	11	12	11	12	3	10	7	30	16	8	19	15	40	51	22	46	13	31	14	46	9	13	33	22	16	27	1.0	8	9	15	38	1.0	9	10	7	12	37	26	21	14	15	43	44	13	54	25	53	10	57	15	21	25	19	11	53	4	29	36	21	52	15	39	18	6	12	19	16	37	50	13	51	41	26	40	16	32	30	20	13	43	33	22	42	13	54	19	43	16	12	31	25	13	16	24	15	23	25	24	17	27	15	28	3	6	7	14	12	18	7	9	24	5	34	18	17	58	6	33	13	12	26	57	36	10	24	19	65	52	33	35	31	35	25	44	29	42	11	20	60	11	18	7	23	28	10	22	13	39	30	38	31	18	50	12	17	22	14	23	12	31	12	42	40	19	4.0	46	50	5	16	27	32	38	12	31	21	8	15	11	10	31	43	8	53	45	28	38	22	20	26	64	61	44	16	58	65	15	73	23	54	40	12	31	21	32	31	23	12	27	21	25	20	13	20	7	14	6	41	50	27	11	25	47	10	22	16	13	12	16	34	9	37	39	25	29	28	17	32	32	34	26	13	18	29	24	16	63	13	30	38	18	66	57	118	67	37	71	35	22	24	60	26	22	36	10	21	15	14	34	59	23	7	17	10	4	11	10	4	15	19	28	28	37	32	20	4	5	4	3	31	1	42	34	33	26	19	30	50	43	32	89	23	45	68	28	82	30	13	2	32	50	21	28	31	22	32	28	5	9	2	8	9	8	10	12	6	12	18	5	47	50	63	36	33	23	10	11	37	24	8	42	60	46	20	29	55	42	33	35	18	46	16	36	44	14	31	11	40	14	12	15	49	34	50	21	68	25	58	39	27	54	49	87	27	42	52	32	17	43	71	9	49	36	39	66	46	42	38	20	29	19	73	24	35	35	22	11	12	15	32	74	47	20	11	72	18	34	8	44	14	17	39	71	40	37	14	58	24	55	39	28	27	21	20	10	31	30	31	7	24	13	65	34	30	40	35	12	42	33	42	26	52	43	23	20	14	15	7	9	12	22	7	24	16	13	4	2	2.0	1	1.0	1.0	5	12	22	18	14	12	22	33	10	26	7	28	19	4	13	9	3	6	1.0	11	24	14	45	6	11	2.0	8	8	13	23	4	79	70	36	64	9	44	41	47	52	27	29	14	97	43	106	40	19	49	22	37	21	16	13	23	7	24	4	25	2.0	6	45	38	44	13	30	17	19	10	13	30	2	5	36	31	62	29	30	23	52	45	26	41	15	23	25	24	27	6	19	3	41	21	27	37	9	15	19	16	15	13	15	15	18	14	4	13	8	10	3	11	8	5	2	22	16	18	15	9	9	2	4	6	7	11	4	22	13	3	2	9	7	12	6	13	1.0	15	4	8	3	8	4	1.0	2	7	6	16	6	9	33	25	11	26	6	5	32	32	7	11	30	8	24	17	20	26	18	10	14	12	13	19	19	76	54	43	37	15	41	26	11	50	13	17	8	52	34	61	33	25	28	25	16	57	25	39	17	18	20	17	23	18	8	4	9	7	20	1.0	13	5	18	10	17	11	2	3	8	31	4	72	58	31	46	22	63	58	37	4.0	6	35	34	46	18	75	26	71	38	25	34	33	50	17	23	15	12	4	15	6	10	7	8	2.0	40	33	21	44	22	13	22	44	10	36	27	13	18	5	14	13	7	4	4	2.0	8	1.0	13	3	4	2.0	13	6	36	22	17	41	28	12	11	19	14	11	21	2	2.0	15	2	35	30	33	9	22	6	6	3	26	7	14	7	7	3.0	6	8	16	9	9	22	1.0	5	2.0	7	1.0	8	13	1	7	15	13	37	18	13	3.0	10	7	9	7	8	10	1	41	23	13	9	7	27	16	15	18	17	58	46	30	38	13	22	13	12	13	22	8	28	18	20	3	16	6	16	32	10	22	21	44	15	29	29	16	1.0	10	5	6	1	16	8	12	10	25	4	6	1.0	29	8	60	47	23	11	30	20	17	37	15	11	38	18	45	14	32	15	14	10	24	33	30	35	11	7	11	13	16	11	13	4	45	22	30	9	15	28	35	44	19	41	30	33	24	38	14	19	16	28	29	9	11	7	22	6	5	29	22	34	26	9	18	12	6	18	9	16	13	15	22	2.0	16	15	29	14	9	2	7	11	35	5	23	14	12	17	22	20	5	20	28	2	4	3	5	1.0	10	14	18	14	13	8	8	16	8	4	31	15	14	27	16	13	11	19	11	8	18	33	25	17	27	19	27	2	19	15	8	39	17	6	31	25	61	28	27	17	48	22	22	8	3	7	18	13	6	8	12	6	2	6	7	12	19	12	6	18	5	27	14	18	19	31	12	20	36	25	18	14	48	18	30	20	31	29	28	4	5	7	4	3	3	2	7	4	39	26	49	13	3	30	8	24	51	35	29	53	17	17	10	31	27	13	10	24	11	11	20	33	45	24	14	15	7	35	14	14	21	14	39	6	21	30	23	20	13	16	45	14	31	17	10	13	13	29	8	61	11	13	29	10	26	30	47	46	24	10	7	3	11	6	5	8	16	7	20	10	15	2	20	18	26	20	18	36	24	12	15	8	37	18	8	6	17	4	1	11	36	14	27	26	31	10	22	11	8	14	10	2	16	8	5	12	5	14	27	8	47	3	14	38	19	39	20	18	11	23	11	15	16	19	13	24	32	11	3	12	27	42	19	15	28	34	8	23	21	52	37	28	20	17	14	6	13	40	23	5	19	17	8	16	12	16	11	4	8	6	12	2	19	21	20	2.0	35	23	16	10	3	6	15	5	14	6	0.0	14	18	13	3	13	12	3	5	8	8	10	14	10	4	2.0	30	15	19	1.0	23	19	16	4	10	10	9	15	18	7	3	5	29	6	4	11	32	11	11	6	24	10	24	11	17	8	5	2	7	0.0	37	35	40	31	5	3	20	10	12	6	8	27	38	31	10	28	34	3	13	18	12	6	7	1.0	13	14	6	3	30	19	32	7	9	3	12	8	8	2.0	9	5	2	8	5	3	11	7	9	13	5	12	2.0	11	9	11	2	24	15	11	3	4	10	3	1	3	2	9	5	9	4	4	7	7	8	5	1.0	6	1	8	3	6	16	6	6	7	8	2.0	2	3	3	8	11	4	9	4	2	4	6	35	5	12	3	5	6	6	31	20	7	8	12	17	19	12	5	8	10	8	15	17	5	5	8	3	16	6	1	19	15	9	31	17	3	9	18	12	23	28	25	49	54	33	21	26	10	32	37	29	21	13	12	29	40	23	28	65	22	18	10	19	27	23	17	76	56	47	42	43	12	16	23	22	8	5	71	33	40	20	19	13	26	15	7	13	1.0	18	53	18	31	95	23	21	41	8	11	9	4	5	4	12	17	19	5	2	12	8	3	31	56	25	19	70	20	29	2	2	1.0	12	10	14	29	41	6	11	33	20	30	36	30	27	25	24	52	39	21	19	19	53	46	31	31	53	21	26	12	6	3	64	28	14	20	44	38	27	17	6	31	18	25	23	45	22	7	4	9	20	2.0	7	7	9	8	4	6	7	7	8	9	7	42	18	37	54	59	59	12	9	6	8	48	69	13	9	22	59	56	32	46	31	70	33	23	22	27	7	42	15	37	37	12	10	15	3	47	12	10	10	22	31	17	36	33	53	31	30	32	30	18	40	38	59	19	26	18	13	22	56	53	12	37	23	24	76	37	49	21	5	35	25	90	20	61	34	10	17	16	29	62	31	14	18	106	25	15	5	33	13	31	37	15	36	65	35	13	8	5	20	7	6	9	4	22	11	31	7	15	4	22	35	37	25	16	12	12	19	17	18	23	2	7	17	3	7	38	16	29	16	25	8	10	7	17	18	5	20	34	4	15	29	7	10	16	29	0.0	0.0	0.0	0.0	1.0	0.0	0.0	1.0	0.0	0.0	0.0	0.0	0.0	0.0	1.0	1.0	1.0	0.0	0.0	1.0	2.0	1.0	0.0	0.0	0.0	0.0	0.0	0.0	1.0	0.0	0.0	0.0	0.0	0.0	0.0	0.0	0.0	0.0	0.0	0.0	0.0	0.0	0.0	0.0	0.0	0.0	0.0	0.0	0.0	0.0	0.0	0.0	0.0	0.0	0.0	0.0	0.0	0.0	0.0	0.0	0.0	0.0	0.0	0.0	0.0	0.0	0.0	0.0	0.0	0.0	0.0	0.0	0.0	0.0	0.0	0.0	0.0	0.0	1.0	0.0	0.0	0.0	0.0	0.0	0.0	0.0	0.0	0.0	0.0	0.0	0.0	0.0	0.0	0.0	0.0	0.0	0.0	0.0	0.0	0.0	0.0	0.0	0.0	0.0
GCA_017669425.1_PDT000995318.1_genomic	11	35	33	22	39	34	51	32	29	54	26	26	23	30	35	23	29	27	26	22	53	17	68	39	31	72	46	46	11	19	52	14	21	13	20	19	29	38	46	27	7	19	9	22	17	11	23	15	18	23	11	26	49	31	46	22	26	37	44	22	14	21	35	15	16	28	18	24	16	27	26	15	30	56	36	28	10	33	16	19	30	55	56	40	19	5	21	18	46	52	47	44	11	10	45	23	18	22	7	27	50	53	53	57	23	47	15	43	22	32	32	56	6	8	1.0	8	23	16	18	23	47	45	65	24	9	21	7	16	20	35	45	15	22	18	32	8	31	27	16	23	25	21	39	14	24	23	41	14	49	28	52	20	50	54	55	46	5	9	61	18	10	8	6	7	34	29	57	21	12	6	10	7	27	29	45	17	17	22	13	11	18	14	27	9	36	25	39	11	16	17	29	9	21	8	12	17	22	27	18	12	11	9	5	4	29	18	15	28	36	36	33	27	28	23	19	41	37	40	29	9	15	20	20	23	22	11	14	29	32	32	20	16	37	21	38	8	9	13	25	15	12	6	25	26	25	36	28	30	27	17	24	15	15	13	26	31	27	12	32	27	47	33	18	16	19	9	21	26	30	23	9	12	5	16	49	20	33	26	19	27	22	15	4	5	20	17	22	24	14	30	69	30	63	22	27	37	17	41	20	16	23	20	7	12	10	11	42	26	32	28	17	30	20	5	21	12	21	22	35	4	25	30	33	37	32	49	81	38	43	16	37	19	33	23	14	24	13	13	5	7	6	25	34	26	20	3	7	18	7	30	30	15	21	31	34	39	39	26	44	35	32	31	22	23	37	5	6	3.0	5	12	4	16	7	49	68	40	34	6	28	8	21	33	33	17	22	31	26	12	12	14	8	4	36	36	36	16	26	25	45	36	77	28	67	38	32	64	39	33	16	26	59	52	17	18	14	19	39	17	64	32	14	24	6	25	41	46	51	17	22	18	20	45	20	39	32	36	36	31	22	28	29	53	8	3	2	10	7	12	8	2	2.0	2.0	5	15	4	6	17	14	18	14	17	9	17	8	12	24	14	6	5	9	24	28	50	46	13	36	31	34	35	56	53	80	35	37	17	12	16	5	13	6	14	28	29	24	17	14	17	4	9	17	19	27	47	30	26	22	26	16	28	25	43	42	28	23	21	15	15	13	15	6	11	13	18	11	18	13	20	23	20	13	6	7	8	13	22	12	15	38	20	12	23	24	12	14	13	15	11	4	11	29	10	14	20	22	25	31	20	41	32	25	26	9	13	16	20	25	16	19	10	22	17	17	33	42	41	22	2	21	12	17	20	17	47	31	23	11	23	14	34	52	24	38	6	9	32	18	37	39	6	46	50	29	52	18.0	20	36	21	46	16	30	20	10	9	1.0	7	10	5	11	17	54	56	62	26	6	15	5	10	16	12	13	6	7	8	2	9	3	4	1.0	7	9	7	7	24	19	24	25	32	11	22	2	40	26	26	34	13	4	22	14	4	3	14	13	7	8	8	15	8	9	7	2	6	32	15	9	23	35	6	22	18	41	27	27	18	15	8	13	9	9	5	18	11	17	16	5	10	12	2	7	4	4	3	17	9	17	21	13	15	11	7	8	24	18	13	18	2	6	18	30	21	8	22	12	14	18	22	17	27	24	30	6	5	8	23	16	4	12	12	15	24	16	32	20	10	21	13	13	13	18	31	23	15	24	31	35	12	4	13	6	8	16	28	32	12	11	9	16	13	30	24	55	16	17	37	31	19	6	13	23	9	7	6	3	8	13	11	6	10	1	4	8	9	9	4	6	4	3	41	24	37	25	20	22	21	17	10	18	29	26	35	6	22	12	42	28	21	24	68	41	15	10	50	21	17	8	31	30	21	17	13	28	14	7	29	24	24	4	17	28	23	28	17	21	17	61	28	37	5	38	12	30	10	31	21	2	12	5	14	17	10	13	15	49	41	21	6	30	8	24	23	19	13	11	26	25	9	10	15	4	14	14	25	38	20	26	33	12	40	35	51	30	24	47	37	23	2	11	35	24	9	11	13	37	20	60	26	12	15	13	18	24	27	45	8	11	6	11	24	11	16	14	14	18	20	15	12	28	20	9	17	12	9	11	17	14	9	4	8	2.0	5	2	21	11	7	16	29	20	21	13	22	12	12	23	9	22	7	14	25	22	15	10	22	17	31	16	18	4	24	6	21	7	15	11	11	12	4	23	35	26	30	24	12	39	14	14	17	19	26	19	27	11	35	26	19	27	18	29	27	17	25	14	15	10	28	12	29	22	23	9	27	23	30	32	18	32	6	12	21	10	7	12	16	6	13	10	17	6	14	6	17	4	3	5	18	15	5	20	25	19	24	12	19	29	26	15	5	16	11	5	13	3	5	4	11	6	5	6	13	7	3	6	14	3	22	31	40	41	18	2	21	12	19	27	20	25	3	5	24	6.0	15	5	16	19	12	18	19	4	15	7	20	5	9	7	4	9	7	4	2	7	9	18	15	11	5	14	6	17	11	22	24	15	14	22	7	9	9	8	10	15	13	19	52	30	51	35	35	15	26	20	40	48	32	43	10	13	15	28	7	8	19	21	21	28	26	9	9	4	16	16	17	22	15	14	8	16	8	7	9	12	15	13	17	7	25	9	15	15	4	15	8	13	6	4	9	13	2	3	2.0	9	7	32	39	22	24	22	14	22	15	17	27	28	23	6	14	26	11	14	5	13	15	17	18	14	13	18	6	17	2	4.0	3	20	17	4	15	14	17	12	19	22	28	9	9	15	9	26	27	46	18	36	22	42	15	9	12	8	8	29	30	33	25	18	20	24	67	12	73	35	25	52	41	22	12	11	28	55	44	18	45	83	46	96	43	19	49	22	32	43	18	46	14	22	6	17	59	24	53	22	32	28	15	24	27	40	12	20	3	15	23	10	15	19	32	41	22	21	10	17	12	6	3	11	4	6	1.0	9	2.0	4	13	16	4	1.0	1.0	6	15	13	8	21	32	37	27	19	29	26	11	16	16	11	17	2	2.0	1.0	4	4	3	8	5	30	25	24	3	6	6	32	29	45	20	29	18	29	19	20	17	20	15	33	31	38	22	21	47	38	80	32	57	33	43	47	23	40	22	16	49	50	27	21	29	68	12	54	34	25	33	14	40	35	45	35	31	28	20	40	10	42	24	31	26	42	45	48	39	8	5	2	4.0	12	11	7	2	1.0	3.0	7	5	5	12	4	6	6	5	3	7	2	18	11	13	8	3	5	7	33	40	10	52	39	42	50	45	27	44	27	17	12	19	10	6	1	3	49	36	37	22	7	20	6	36	25	35	27	15	8	22	27	19	18	25	38	26	22	19	25	27	15	30	9	11	11	37	11	39	28	29	42	23	23	11	5	6	14	11	4	5	22	8	15	7	10	9	5	8	2	5	34	19	16	34	37	23	32	23	31	27	30	15	21	13	33	23	10	25	19	31	25	24	51	70	45	38	14	35	28	51	37	79	45	32	10	32	18	46	63	42	38	6	10	41	30	30	23	28	43	51	49	56	31	46	28	23	27	25	10	17	1	18	29	14	26	26	57	58	73	14	38	20	25	24	25	10	12	16	15	10	9	9	6	10	26	17	18	40	27	39	37	18	16	4	21	46	59	44	8	18	30	19	7	10	20	46	9	27	13	5	4	4	16	12	21	52	31	18	40	57	15	37	19	44	42	31	24	16	29	25	11	15	15	11	19	13	17	12	9	7	13	3.0	12	5	21	26	38	24	19	9	14	14	26	22	13	5	7	30	18	12	12	30	19	19	30	23	10	21	14	9	7	5	33	19	13	28	33	22	35	29	41	45	32	35	32	29	9	7	8	4	7	10	9	5	1	6	1	3	5	8	5	17	6	8	7	16	9	15	9	11	10	18	7	4	11	1.0	1	4.0	1.0	1.0	1.0	1.0	6	4	5	16	4	15	10	11	5	9	4	8	15	8	17	4	20	5	14	17	6	4	24	13	7	2	18	7	4	16	27	13	5	9	6	3.0	8	16	25	2.0	3	10	6	6	3.0	11	11	19	20	11	4	9	7	3	7	7	2	8	3	8	6	7	10	16	24	27	3	23	5	50	36	15	33	18	33	45	19	6	8	5	18	24	29	28	25	13	22	36	19	31	21	16	36	21	12	22	73	55	19	14	35	57	30	74	42	12	24	16	22	30	49	4	15	11	9	14	6	15	12	13	18	11	9	26	16	6	12	1	6	9	14	11	7	13	1	5	14	2	29	37	20	28	30	17	30	17	17	34	18	12	7	22	9	5	5	11	6	18	11	16	3	7	3	2	8	2	14	31	5	26	29	16	21	21	21	27	18	9	10	21	32	33	15	26	22	37	28	24	22	34	16	17	25	21	28	13	17	24	15	15	19	11	15	31	35	4	10	41	42	15	24	25	27	22	41	23	6	25	16	13	18	16	18	23	7	15	16	15	20	15	12	23	13	5	14	12	20	11	6	9	9	9	12	4	13	21	11	12	13	7	23	18	22	12	9	6	13	6	20	22	14	2	8	18	21	15	6	22	32	25	35	30	7	26	15	4	8	11	6	4	2	11	7	4	7	17	9	11	8	16	6	25	15	15	20	13	4	11	8	5	12	13	16	22	21	12	14	19	10	9	2	14	9	15	24	21	4	30	16	5	3	19	11	6	14	4	3.0	9	4	5	5	13	13	10	3	13	8	4	8	15	11	10	15	13	15	35	21	11	28	14	16	14	12	20	21	6	9	19	7	27	17	24	19	40	16	30	19	28	35	26	1.0	8	19	39	22	18	28	16	27	31	30	19	29	13	8	13	23	8	14	2	20	21	7	19	26	29	20	6	25	11	51	28	31	25	48	27	46	30	17	33	12	29	26	41	18	17	17	19	47	9	42	18	26	39	31	16	6	30	46	38	17	46	78	24	52	57	41	62	29	24	16	33	13	20	5	17	47	27	38	14	12	25	13	15	17	18	16	4	24	15	21	25	12	61	66	39	16	26	21	11	13	23	15	20	3.0	8	6	10	29	16	4	6	19	21	15	10	29	30	31	37	38	34	3	17	22	20	20	5	4	1.0	4	5	9	8	37	41	33	9	19	8	53	38	35	25	23	33	37	30	15	21	6	34	35	40	44	39	44	36	77	25	71	53	38	50	38	9.0	11	22	33	20	9	33	66	15	53	23	25	9	34	20	40	32	22	13	20	53	18	31	35	33	31	32	36	28	13	5	4	6	11	12	9	9	2	7	11	10	23	18	9	18	14	2.0	9	9	8	29	14	4	5	18	49	25	8	52	30	36	45	45	70	26	17	14	11	14	14	10	14	26	24	28	21	18	10	19	25	22	28	18	11	21	27	16	22	14	28	25	20	14	6	12	9	2	11	8	5	4	10	2	15	7	10	2	2	4	9	7	4	6	5	4	7	5	6	1.0	1.0	2	5	14	11	5	15	26	10	14	15	25	14	12	8	17	28	20	12	21	12	27	10	20	18	24	16	13	25	15	23	22	37	30	9	1.0	15	3	17	29	15	1.0	2	11	35	41	25	43	36	4	28	12	29	17	20	10	23	14	13	15	11	3	8	19	27	30	9	27	9	14	9	7	9	3	2	8	3	7	7	3	2	11	8	21	3	11	14	16	1	3	25	15	13	6	17	15	5	7	10	13	4	13	3	7	3	3	5	24	6	6	10	3	1	4	23	7	9	5	7	5	27	19	11	14	12	4	7	19	6	12	4	5	23	10	21	16	34	21	7	2	15	15	24	15	5	1.0	27	39	19	21	37	22	14	18	10	18	8	7	7.0	10	15	24	11	26	9	7	17	35	30	11	12	24	14	17	15	16	11	12	14	20	12	5	15	4	17	17	20	15	8	14	10	17	7	42	13	27	19	3	10	17	4	6	10	11	12	17	1	4	4	4	4	13	3	2.0	4	7	5	7	14	6	18	11	10	16	15	16	7	3	7	9	18	13	10	13	30	19	7	18	15	4	11	17	14	6	5	11	4	5	19	4	2	8	19	6	5	23	9	17	15	5	13	2	2	11	15	1.0	5	1.0	5	6	4	11	26	21	3	15	8	35	12	29	10	8	16	17	8	15	6	20	15	34	11	12	17	14	31	8	34	14	24	20	4	16	37	10	13	10	22	17	10	37	11	20	8	11	14	24	6	5	8	6	12	5	6	5	13	8	5	15	11	21	13	12	10	6	20	10	5	11	4	20	8	28	32	31	27	21	10	27	19	43	26	8	9	29	21	20	10	22	25	17	20	7	18	12	7	8	12	16	22	5	19	29	7	20	34	37	10	10	26	28	28	26	9	11	34	27	42	22	41	24	16	11	15	17	14	17	10	41	31	23	22	43	30	6	6	16	9	6	4	5	17	12	16	10	6	2	4	6	5	13	9	5	12	40	25	25	24	18	20	5	5	11	9	17	5	7	4	18	8	13	31	17	6	15	6	32	23	25	16	29	6	21	44	36	35	5	4	22	10	14	6	9	18	28	26	23	33	12	6	4	9	2	6	5	12	10	7	21	14	18	4	8	5	13	11	8	3	11	6	10	9	11	6	11	3	7	13	7	13	3	30	9	16	13	15	19	3	6	18	2	2.0	5	12	4	14	3	3	2.0	2	8	6	9	5	3	16	4	8	10	10	9	6	4	12	6	5	4	3	8	10	4	5	8	5	1.0	3	1.0	34	20	25	26	29	12	18	36	46	26	7	8	25	15	12	7	22	16	10	16	18	24	8	5	10	9	7	13	3	40	28	16	30	32	14	8	16	16	34	41	35	26	51	45	58	27	26	12	37	26	29	12	12	9	17	74	26	64	28	53	25	16	12	40	22	26	11	29	82	38	58	45	53	20	20	13	17	15	5	3	76	31	71	25	32	19	28	18	34	8	16	2	9	28	25	25	44	78	19	25	20	12	12	25	18	9	15	5	23	22	26	33	7	4	10	11	5	1	11	44	31	38	25	40	24	23	19	24	3	4	1.0	21	4	23	45	34	31	5	10	8	36	26	36	13	43	32	42	25	22	13	46	35	28	33	18	23	20	96	48	68	33	62	39	19	27	54	15	6	5	76	33	56	12	29	6	32	32	47	19	14	8	54	22	40	19	33	27	33	18	46	10	4	2	5	13	18	20	6	12	5	19	22	10	15	31	10	13	18	11	19	15	7	12	25	26	5	41	53	39	49	81	22	19	10	9	11	11	3	53	56	29	13	18	14	26	32	22	37	32	27	29	30	21	22	36	41	13	20	19	17	21	9	17	18	38	17	35	30	40	21	10	11	22	10	6	7	35	14	21	5	5	6	16	9	12	19	11	7	46	26	40	46	34	48	25	14	31	22	19	10	12	17	22	12	32	39	31	15	14	8	28	21	47	25	38	14	33	44	39	38	6	15	39	15	15	10	29	40	43	25	26	16	19	27	21	6	6	19	9	23	50	51	69	12	13	14	46	22	40	15	11	12	14	11	14	3	16	16	20	41	37	27	10	12	14	57	61	56	24	8	39	14	8	3	24	16	36	16	18	7	20	6	21	32	13	13	36	5	40	52	40	35	23	17	27	8	10	3	8	11	12	25	14	6	3	6	12	8	8	15	24	18	4	16	22	21	26	7	10	26	14	9	7	15	18	12	14	18	15	3	8	11	18	13	8	34	23	20	27	31	19	25	17	19	11	25	23	13	13	23	44	11	22	11	10	12	27	14	10	18	19	32	40	12	48	21	9	15	21	5	5	1	4	12	13	4	2	4	1	11	9	3	2	26	15	35	15	18	24	22	26	28	10	18	3	17	10	35	21	24	43	29	12	27	15	6	21	29	12	10	21	10	29	44	3	8	20	7	12	4	18	47	26	6	14	8	23	19	30	2.0	9	11	11	16	18	30	47	9	23	17	24	30	50	10	22	32	21	26	7	24	23	45	8	19	27	36	37	77	18	43	27	12	21	62	5	3	3.0	30	16	48	4	10	4	25	32	31	4	9	11	23	5	40	17	31	22	18	22	36	9	12	4	9	35	19	4	11	7	6	27	17	27	34	48	38	20	36	23	54	20	13	20	32	10	6	7	20	33	37	6	21	10	15	17	9	5	29	11	41	38	36	30	52	15	23	34	32	27	36	28	21	51	48	13	30	11	25	47	34	19	19	60	32	8	32	11	53	30	4	23	59	38	19	25	20	31	47	8	45	5	13	18	33	16	21	7	20	20	16	11	26	20	16	33	17	40	44	24	12	38	30	21	57	34	16	36	26	20	28	70	16	10	22	12	46	36	4	10	72	31	22	7	29	76	47	14	44	16	26	45	26	3	9	1.0	13	10	14	31	36	41	11	26	17	20	10	8	3	10	6	17	11	3	12	24	17	16	6	27	21	10	20	15	22	7	6	8	47	12	4	4	5	16	18	3	11	4	10	18	14	10	9	2	1	7	7	9	10	8	7	13	42	32	11	11	39	26	2	10	4	6	37	24	21	27	50	29	18	20	17	55	18	4	21	46	23	16	13	27	53	33	14	45	19	12	19	22	12	15	6	17	17	15	11	26	12	8	38	16	17	16	20	20	24	11	9	13	16	17	31	7	6	12	39	17	21	9	12	8	5	7	11	23	11	5	36	24	25	19	20	5	13	5	11	16	5	5	23	19	23	4	14	8	16	16	38	33	20	28	82	41	62	97	35	22	60	41	14	25	33	3	4.0	8	12	24	16	3.0	7	35	36	22	24	33	62	41	39	51	19	32	26	33	6	6	7	5	12	38	55	27	4	50	13	16	13	17	26	35	8	12	8	23	24	27	23	27	70	50	24	52	20	50	35	12	22	64	20	10	6	32	19	42	23	25	6	27	36	20	13	6	24	18	20	8	3	9	25	42	12	15	7	10	18	14	1.0	3.0	2.0	3	11	15	7	11	12	14	3	14	4	14	5	2	9	21	32	22	6	24	29	28	24	55	17	6	16	9	10	6	42	27	22	8	14	6	22	33	28	43	37	34	26	47	33	32	29	28	29	37	16	16	29	50	21	46	33	66	42	4	19	24	33	15	15	22	17	32	18	12	4	18	14	47	17	23	36	52	45	38	44	31	24	36	66	88	43	48	72	72	77	119	93	36	89	41	18	34	114	24	24	36	19	50	31	3	11	60	66	59	33	82	131	76	41	80	39	48	60	12	22	2	47	24	37	34	60	51	33	57	53	47	56	20	11	28	10	16	4	26	31	44	40	38	38	60	15	49	76	63	51	24	21	19	9	11	23	14	52	12	22	6	33	9	26	21	13	41	13	43	54	33	31	49	25	29	30	14	30	47	38	15	28	4	5	19	22	9	14	32	19	10	15	17	29	13	2	15	25	17	16	24	54	45	23	18	16	9	13	17	16	12	68	38	67	31	41	24	30	40	15	27	29	9	29	27	4	8	7	9	33	19	11	8	20	20	12	28	3	17	22	4	10	8	8	7	10	15	12	5	6	3	5	4	8	7	6	20	19	25	8	17	12	7	31	33	59	35	20	73	61	28	66	51	22	64	23	8	31	49	14	13	26	5	33	38	2	16	31	43	21	39	76	51	11	62	25	14	34	7	20	19	20	9	16	51	53	12	56	12	21	23	10	24	31	6	15	3	15	30	13	11	28	27	20	28	6	29	21	2	10	22	10	8	16	9	42	2	20	10	17	15	6	19	6	8	6	16	6	11	9	7	23	29	32	17	20	36	32	7	10	6	1	25	10	25	29	16	17	25	4	38	16	2	13	35	20	26	12	46	34	6	32	9	8	20	8	21	9	28	29	26	15	27	14	15	45	17	25	14	31	13	27	17	29	26	8	19	22	23	24	28	17	28	23	39	17	8	10	6	4	3	7	9	10	3	3	1.0	6	5	27	20	7	29	14	18	28	24	19	16	10	18	27	9	6	30	12	19	35	21	16	25	28	53	83	16	3	10	36	45	48	4	9	21	23	11	20	64	34	23	36	23	10	17	13	18	12	14	11	17	24	27	8	43	46	50	32	23	64	71	25	38	10	51	52	67	90	121	63	44	47	64	126	74	19	52	36	20	11	40	41	66	16	35	10	26	37	37	44	18	25	17	26	35	65	15	84	24	25	5	16	28	14	6	12	6	7	27	29	57	55	22	17	22	35	62	37	8	19	20	28	8	11	37	31	10	14	3	16	10	27	26	6	26	13	26	32	41	16	32	8	13	5	12	24	14	3	5	3	6	12	14	7	22	12	5	16	10	21	20	6	12	23	27	15	50	26	44	16	32	4	9	12	17	13	9	29	7	27	11	24	6	12	5	7	4	9	4	11	14	26	6	8	14	3.0	4	10	4	2.0	3	7	7	3	1.0	5	5	6	7	14	16	6	17	18	4	1	4	1	7	2	5	3	16	16	1	17	15	16	7	10	22	19	4	8	9	8	23	27	20	27	39	9	37	20	32	3.0	9	7	38	22	17	45	14	32	3	6	22	12	14	9	4	19	11	13	22	19	15	23	4	3	2	5	3	1.0	7	4	1	2	5	2	5	4	9	11	1.0	3	25	37	9	21	14	19	20	39	8	8	1.0	3	2	11	20	11	6	11	7	14	28	22	32	21	16	20	29	26	29	9	14	25	11	19	42	1	17	26	28	13	4	9	17	4	6	16	7	23	19	10	9	7	42	24	9	30	24	29	42	29	12	15	40	32	28	21	24	30	31	57	46	9	38	43	36	130	38	6	18	40	57	38	6	8	47	24	21	39	54	58	9	25.0	29	42	13	35	3.0	18	16	19	46	57	16	45	47	48	55	23	19	38	29	24	12	26	30	53	37	66	19	10	1.0	39	37	18	15	30	7	11	31	19	39	19	15	21	19	60	39	21	38	14	23	40	46	23	31	18	27	19	23	30	14	15	23	4	10	25	26	24	50	15	9	19	30	40	2	8	33	29	21	16	19	19	22	41	5	11	37	25	14	25	36	21	42	36	22	30	3	9	2	3	6	9	1	7	1	3	3	5	4	7	10	3	11	7	10	4	1	1.0	2.0	7	3	2	9	3	7	6	5	2.0	0.0	13	12	5	4	8	7	2	10	4	3	12	1.0	13	15	3	2	4	3	7	1.0	5	18	15	2	6	22	14	5	19	6	10	1	4	1	8	1.0	9	14	3	32	53	22	29	18	52	65	6	23	30	48	59	39	29	37	22	42	10	57	6	37	49	17	15	46	33	74	16	35	28	21	17	19	6	12	8	10	11	24	11	41	4	8	4	3	8	10	2	6	2.0	6	32	31	31	39	11	22	17	26	4	8	5	5	9	13	15	22	2	7	4	23	31	17	33	11	20	20	30	6	14	51	43	19	13	34	31	28	39	15	48	15	14	41	23	12	26	13	33	6	16	64	23	30	22	29	45	11	35	17	25	25	31	6	18	19	16	12	23	5	10	42	30	16	7	22	18	13	39	18	27	30	34	53	11	4	18	18	37	10	7	41	27	12	26	37	42	16	35	13	12	11	15	1.0	8	10	4	7	23	4	35	31	19	20	9	2.0	19	5	5	9	25	20	22	41	14	3	11	13	28	7	3.0	22	4	6	10	8	21	10	8	11	11	16	10	5	6	7	8	7	4	20	67	52	21	14	52	28	9	32	15	65	35	31	48	22	24	37	16	45	4	32	57	36	20	12	46	36	32	52	17	23	20	22	6	20	16	20	41	15	70	51	39	29	25	33	38	16	22	23	40	22	21	28	42	11	49	22	41	7	12	46	44	26	85	41	74	33	56	27	21	18	14	9	45	26	23	12	30	36	57	61	22	37	54	55	105	160	30	80	15	24	68	15	11	12	20	25	3	8	45	24	34	49	85	70	63	7	38	43	5	13	11	12	59	78	6	45	50	33	47	22	40	40	11	33	38	45	33	32	70	100	21	60	34	53	23	31	38	17	18	49	22	20	30	44	29	44	33	18	43	24	37	41	30	38	33	21	10	18	35	28	3	5	15	27	36	26	17	23	13	18	20	28	10	21	78	64	24	49	62	82	115	39	36	30	16	5	56	40	18	26	57	55	34	24	23	35	26	31	47	45	28	18	22	10	16	9	5	22	30	29	4	12	19	6	16	21	7	8	8	12	16	29	29	13	32	11	18	32	17	24	79	47	26	26	54	43	68	94	21	56	12	21	44	18	15	18	2	7	1	10	58	29	31	70	4.0	28	57	31	39	22	15	1.0	23	13	26	31	20	56	30	25	22	8	3.0	6	14	10	16	31	45	16	45	27	3	37	24	7	2	12	3.0	5	13	5	3	6	13	9	32	16	13	24	8	25	17	43	19	99	54	35	20	21	52	31	28	23	49	31	34	69	10	5	13	46	6	5	61	30	15	39	50	27	44	21	16	32	32	4	22	19	27	41	30	59	31	44	32	11	38	37	11	30	24	26	13	8	35	27	10	2	25	4	18	12	6	12	11	16	7	11	12	14	7	7	8	21	18	9	18	16	35	24	45	7	15	41	34	35	57	14	42	7	19	45	13	7	10	29	5	5	25	6	32	22	45	10	22	21	35	2	10	7	7	29	49	7	31	41	31	50	17	27	15	25	17	30	17	15	41	33	11	23	34	7	23	34	10	16	29	23	16	23	28	34	9	7	8	9	4	7	9	10	17	34	52	21	8	41	7	26	17	44	30	28	46	28	22	21	43	10	25	48	30	28	41	37	11	44	16	25	35	29	17	33	24	20	49	29	67	10	15	3	9	8	11	21	5	8	7	6	8	12	9	9	16	1.0	8	5	1.0	5	5	2	5	2	3	6	9	1.0	5	9	7	11	3.0	5	26	11	5	1	15	8	19	1.0	17	8	18	30	12	5	11	36	4	5	14	11	3	10	20	9	19	4	13	6	10	4	6	9	23	1	16	2	1.0	1.0	1.0	1.0	1.0	2	1.0	4	6	1.0	1.0	2	7.0	2.0	3	11	8	3	2	13	1.0	5	1.0	12	8	17	22	8	4	13	25	6	14	13	9	8	7	7	8	10	3	9	7	8	2	6	12	7	5	14	14	13	18	18	18	8	19	15	23	8	7	5	12	11	13	18	5	6	6	2	4	19	15	12	15	4	3	9	5	26	13	8	10	13	6	3	9	2	7	20	32	48	6	16	7	13	5	1	1	12	6	3	6	4	17	10	21	31	2	12	2	3	1	7	9	12	7	10	15	12	14	15	3	4	19	14	11	9	9	36	16	16	18	5	9	6	6	21	11	4	9	22	11	7	8	14	10	9	10	11	13	4	8	12	6	2	14	6	8	4	8	8	4	4	6	4	28	18	15	23	24	43	10	7	5	7	30	41	7	14	20	32	49	43	88	45	30	45	40	40	31	34	12	19	57	15	45	69	15	13	7	4	21	14	4	9	7	11	39	19	39	36	41	56	28	34	50	68	24	33	52	16	34	26	32	19	34	94	17	16	50	80	9	8	22	20	42	80	27	54	40	49	13	16	34	27	84	106	24	46	77	47	111	17	17	28	39	48	49	62	64	17	27	103	101	31	16	18	8	40	19	16	25	36	23	31	30	36	15	62	58	49	36	21	6	6	17	26	16	13	13	21	7	14	6	8	20	27	10	7	17	16	20	24	12	32	4	8	19	13	41	41	36	39	34	30	4	11	3	10	14	1	16	9	12	8	6	11	6	12	16	3	9	2.0	7	15	4	4	3	1	6	3	22	11	9	3	4	8	30	56	15	15	63	30	62	16	57	4	30	12	14	10	54	1	21	20	25	15	55	4	46	19	40	3	30	8	15	11	51	6	77	10	17	3	8	6	26	15	20	3	7	25	12	11	22	5	14	1	2	10	3	3	4	5	8	6	7	4	9	3	20	4	16	29	37	16	66	9	35	12	49	18	48	22	12	17	51	5	25	28	16	17	46	6	33	19	36	13	29	21	17	15	35	13	61	41	57	28	52	16	32	26	51	26	20	55	20	8	46	3	24	34	24	36	45	7	34	17	18	19	23	46	27	24	33	24	38	30	45	7	28	27	46	12	35	19	25	14	5	19	20	2	9	20	20	29	31	14	32	19	29	6	8	23	16	53	52	13	24	73	42	20	24	33	37	36	41	26	24	27	25	50	49	13	16	15	6	41	17	17	18	38	28	20	12	33	15	27	23	27	23	22	11	41	7	6	5	45	10	14	19	10	13	23	5	8	14	11	14	33	12	27	11	23	10	15	18	12	17	18	23	36	22	21	21	8	15	18	24	4	6	18	9	8	17	4	5	15	12	31	19	5	16	11	8	20	6	27	18	13	10	14	29	30	18	44	33	42	14	37	8	5	7	13	19	2.0	1	22	14	28	33	21	21	21	25	3	10	7	6	28	33	6	29	28	9	35	9	16	36	37	15	25	49	16	29	46	11	31	18	14	41	11	16	27	43	16	16	19	7	15	32	30	3	12	11	10	1.0	6	11	9	5	13	10	4	8	3	6	22	18	11	17	17	32	7	3	13	33	23	5	8	21	19	25	14	13	22	21	13	18	7	4	1	1.0	9	20	2	12	5	8	3	10	5	7	10	13	23	20	19	17	10	35	18	7	14	24	38	16	22	13	9	7	1.0	10	18	3	3	22	10	18	36	24	27	16	6	8	6	1.0	36	37	10	12	14	3	2.0	4	5	10	24	9	6	15	19	21	3	6	1	10	1.0	5	3	5.0	7	4	9	5	15	8	10	15	11	5	16	8	5	5	14	8	8	7	3	6	10	3	15	7	10	14	11	13	3	11	7	30	16	9	21	14	39	52	22	48	13	32	14	44	9	13	34	23	15	29	1.0	9	9	14	38	2.0	11	8	6	12	40	26	21	14	16	43	44	13	55	24	51	11	61	15	23	25	20	9	54	5	27	36	19	50	16	39	18	6	10	20	16	36	51	12	50	41	25	40	15	32	31	19	11	40	30	20	45	10	54	18	46	17	12	33	24	11	17	24	17	24	25	24	18	26	13	27	4	7	5	13	14	19	9	10	21	4	33	18	21	55	6	33	13	11	28	57	38	10	23	20	64	57	32	35	32	34	26	46	31	41	10	21	60	10	18	7	25	29	9	22	12	38	30	40	32	17	47	11	16	22	13	25	13	34	10	42	42	19	3.0	48	44	4	17	26	38	39	10	30	20	8	17	13	11	31	44	8	49	47	28	39	23	20	28	65	64	48	17	58	64	15	72	22	51	41	10	32	20	31	32	22	11	28	23	27	18	14	21	7	11	6	40	46	29	9	27	49	11	20	16	14	12	17	35	10	35	38	27	25	30	17	30	33	29	28	14	16	29	21	17	62	12	30	40	18	65	59	119	66	40	69	36	25	22	61	27	21	34	11	22	15	12	32	59	23	7	15	9	5	10	9	3	15	18	28	27	36	30	19	4	4	5	3	32	1	44	33	33	25	18	31	55	45	30	91	25	43	64	29	84	28	12	2	34	52	19	32	32	22	32	29	7	10	2	8	7	9	11	12	7	12	16	4	47	50	57	36	30	23	11	10	36	26	8	43	60	43	22	29	50	42	34	34	17	48	15	38	44	14	30	12	42	13	12	15	52	36	48	21	68	28	59	40	25	49	54	89	25	42	51	27	15	43	66	11	44	37	40	71	46	39	37	17	26	18	73	24	34	36	22	11	14	17	30	71	52	24	12	71	16	34	9	42	14	16	38	73	42	38	13	60	25	55	40	32	26	18	20	9	30	32	33	8	22	13	65	33	30	41	36	12	43	34	44	26	49	42	20	20	15	13	7	10	10	22	8	24	15	12	4	2	2.0	2	1.0	1.0	5	12	20	17	11	11	22	33	10	25	7	23	20	4	13	8	2	5	1.0	10	26	14	44	4	10	2.0	8	8	12	22	4	81	74	37	61	9	45	44	47	47	29	29	12	101	41	106	38	20	48	22	39	22	18	14	25	7	26	4	27	2.0	6	42	39	46	12	30	18	18	9	15	28	3	6	35	31	60	28	30	24	53	43	26	41	13	22	27	23	26	4	19	3	41	22	25	39	10	15	20	16	16	13	15	14	20	15	3	12	9	8	4	11	8	5	2	22	17	20	15	10	11	3	3	6	7	13	5	19	13	3	1	10	7	9	8	12	1.0	13	4	9	3	7	5	2.0	2	8	6	17	7	9	33	25	11	25	6	5	32	33	8	11	29	8	23	21	20	22	17	10	13	13	14	19	19	74	54	45	33	14	39	30	13	53	13	18	11	51	32	64	32	25	27	26	16	56	24	38	17	21	19	16	24	16	8	5	9	6	21	1.0	13	8	21	14	17	12	2	3	8	32	5	68	56	33	46	23	68	59	34	2.0	4	33	30	46	17	72	22	73	39	24	37	34	50	18	23	15	13	4	14	7	10	8	8	2.0	42	34	26	46	23	14	24	45	9	35	30	13	18	5	15	13	8	5	4	1.0	8	1.0	12	3	4	1.0	11	6	36	21	16	41	25	13	11	19	14	10	19	2	2.0	16	2	34	30	30	9	24	7	6	4	25	8	14	7	8	2.0	5	7	15	9	6	20	1.0	5	1.0	7	1.0	9	14	1	9	12	11	37	19	13	6.0	9	7	11	7	7	10	1	39	24	13	9	7	26	18	14	17	18	59	40	31	39	14	25	10	13	11	21	5	25	16	19	4	14	7	17	36	8	23	24	45	14	30	29	16	1.0	11	5	5	1	15	6	14	10	23	4	7	1.0	27	8	62	48	21	12	31	21	20	38	16	8	39	20	45	15	28	16	14	7	21	35	29	34	9	7	13	13	14	9	14	5	45	22	29	10	14	28	38	46	19	40	30	33	21	37	13	18	17	26	28	9	11	8	22	6	5	29	22	34	27	9	16	11	6	19	10	16	11	13	23	2.0	16	13	31	14	9	2	6	13	35	6	21	14	11	16	19	20	4	22	29	2	4	4	5	1.0	10	15	17	16	12	8	9	16	8	4	30	18	15	29	16	11	11	21	12	8	19	33	26	17	29	19	28	2	18	16	6	37	17	6	27	22	62	27	29	17	46	22	22	8	4	6	19	14	6	8	13	5	2	6	8	13	22	11	6	18	5	28	16	18	19	33	11	20	41	26	15	15	46	16	29	21	31	29	27	4	5	7	4	3	3	1	7	4	37	28	49	11	3	30	9	24	53	35	27	52	21	17	9	30	25	11	10	26	9	12	19	33	46	26	14	17	5	32	16	12	23	16	41	6	24	27	25	22	13	16	45	13	32	16	8	11	15	30	7	60	13	13	28	10	23	26	47	49	24	10	6	3	13	6	5	7	16	8	19	9	14	2	20	17	25	19	21	36	25	11	15	8	39	18	8	6	16	4	1	11	36	15	27	27	30	10	20	10	7	14	11	2	17	10	5	12	5	14	28	8	48	3	12	38	20	40	21	20	10	21	13	17	16	19	14	22	32	11	3	12	30	43	18	13	27	32	8	20	21	54	39	28	22	16	15	4	12	41	24	5	22	17	9	16	13	18	11	4	10	7	12	2	17	25	19	2.0	35	24	17	10	2	4	16	5	12	6	0.0	14	18	13	3	14	12	3	4	8	8	9	13	10	4	2.0	30	15	18	1.0	19	21	15	5	13	11	12	14	18	8	3	6	28	6	7	14	32	11	9	6	25	9	28	11	18	7	5	1	7	1.0	38	36	41	30	5	2	20	9	13	5	8	27	36	30	7	29	31	3	13	21	13	5	7	1.0	16	16	6	3	30	22	29	8	11	4	12	8	8	1.0	8	6	2	8	5	3	9	6	9	14	6	13	1.0	11	8	12	2	26	13	10	3	5	10	3	1	3	2	8	5	9	3	5	7	7	7	6	1.0	4	2	8	5	6	16	8	4	6	8	1.0	2	3	3	8	12	4	9	4	2	4	7	34	5	12	2	4	8	7	30	19	5	8	13	18	18	12	4	5	11	9	15	19	6	5	7	3	16	6	1	18	15	10	31	16	4	9	18	12	23	28	26	48	53	32	21	25	10	33	35	26	19	13	10	30	40	26	28	64	23	17	10	20	28	21	18	75	59	50	40	43	14	18	22	22	9	6	71	35	44	20	20	12	24	14	7	11	1.0	16	58	17	32	95	23	22	40	8	11	9	4	5	3	11	16	19	5	2	11	9	4	33	55	25	22	69	19	30	2	3	1.0	12	10	14	28	41	6	11	34	20	29	39	30	27	25	26	50	39	24	18	19	52	46	30	35	56	19	27	11	7	2	65	30	15	20	43	36	28	15	5	31	18	27	20	47	24	7	4	9	19	1.0	7	9	9	8	4	8	7	7	8	8	8	44	16	38	54	59	58	14	9	5	7	48	70	13	10	22	59	57	32	43	33	68	35	24	22	29	7	42	14	32	38	11	9	14	3	47	11	8	10	22	32	16	36	33	56	28	30	32	29	19	41	34	59	18	25	17	13	21	57	55	12	37	21	28	77	36	49	22	5	34	23	91	19	59	34	10	17	18	31	59	34	12	19	99	27	17	6	34	13	30	37	16	36	69	34	14	7	5	20	7	6	9	5	22	10	31	8	15	4	22	33	38	26	18	13	10	18	17	19	23	2	7	17	3	7	39	17	29	16	28	8	10	6	18	19	5	20	34	3	15	27	7	11	16	27	0.0	0.0	0.0	0.0	0.0	0.0	0.0	0.0	0.0	0.0	0.0	0.0	0.0	0.0	0.0	0.0	0.0	0.0	0.0	0.0	0.0	0.0	0.0	0.0	0.0	0.0	0.0	0.0	0.0	0.0	0.0	0.0	0.0	0.0	0.0	0.0	0.0	0.0	0.0	0.0	0.0	0.0	0.0	0.0	0.0	0.0	0.0	0.0	0.0	0.0	0.0	0.0	0.0	0.0	0.0	0.0	0.0	0.0	0.0	0.0	0.0	0.0	0.0	0.0	0.0	0.0	0.0	0.0	0.0	0.0	0.0	0.0	0.0	0.0	0.0	0.0	0.0	0.0	0.0	0.0	0.0	0.0	0.0	0.0	0.0	0.0	0.0	0.0	0.0	0.0	0.0	0.0	0.0	0.0	0.0	0.0	0.0	0.0	0.0	0.0	0.0	0.0	0.0	0.0
GCA_012726375.1_PDT000104654.2_genomic	9	29	32	24	39	30	50	34	32	51	31	25	22	31	35	20	27	29	25	22	52	19	65	42	33	71	47	40	11	18	55	12	22	15	19	22	31	35	47	24	7	19	9	27	17	8	22	18	18	20	15	24	48	33	45	20	23	39	43	23	18	19	31	18	19	28	17	22	15	22	29	21	28	57	33	26	9	36	16	19	29	51	51	44	18	5	27	19	48	55	51	46	12	12	47	17	18	24	10	28	47	49	53	55	21	49	15	46	21	29	32	55	4	10	0.0	8	20	17	20	23	47	43	66	24	11	17	10	17	21	36	47	21	21	18	33	8	30	28	14	22	23	24	42	13	24	25	43	16	42	28	54	26	45	56	58	44	6	8	60	16	13	9	4	8	32	33	56	20	11	8	12	8	31	28	44	16	18	20	14	11	19	11	29	7	35	26	36	15	17	15	27	8	18	6	14	16	25	23	18	16	15	9	6	5	28	18	14	28	32	33	34	29	26	29	20	40	37	40	24	10	10	20	22	21	21	8	13	32	30	35	18	15	37	19	34	8	10	15	23	15	18	9	25	22	28	35	26	29	30	15	24	16	20	14	22	28	25	12	31	27	43	31	17	17	18	10	20	28	28	25	11	11	3	16	49	16	31	27	18	29	24	17	4	6	21	21	22	21	15	27	65	31	62	21	27	36	16	38	23	18	20	18	5	12	9	9	40	27	35	31	16	28	22	3	21	11	21	23	30	6	23	31	30	36	28	46	72	35	44	14	39	20	31	21	13	21	12	11	5	11	8	26	33	30	28	6	6	21	6	33	30	11	21	31	35	40	43	28	41	36	34	31	24	24	35	6	8	1.0	5	10	3	17	9	48	66	42	34	2	24	6	23	35	31	18	25	30	27	15	10	15	9	6	36	35	39	11	25	27	44	34	67	30	65	37	34	65	38	34	18	22	58	53	17	21	14	21	42	15	67	37	15	22	5	27	39	45	54	19	22	15	20	46	18	36	33	37	37	31	23	25	33	53	6	3	1	10	10	13	10	2	0.0	0.0	4	12	4	9	17	15	18	13	18	10	19	8	13	20	13	5	7	10	19	27	51	48	9	38	29	28	35	51	54	83	34	44	17	16	13	8	11	7	13	30	28	21	21	15	18	6	10	13	17	28	48	34	26	22	25	16	28	24	44	41	28	24	25	17	18	14	15	7	11	12	19	11	17	11	22	24	16	13	5	7	8	12	22	12	15	36	20	12	23	23	10	13	12	14	10	4	12	24	11	11	20	24	26	30	23	43	31	28	28	9	13	15	20	26	15	20	10	27	22	14	32	41	44	20	4	18	12	20	24	18	50	35	23	9	25	17	33	48	23	41	7	7	32	21	39	37	5	43	48	32	53	16.0	22	42	23	46	17	32	20	10	9	0.0	9	12	5	9	16	55	57	59	22	4	16	6	13	15	13	13	5	6	8	3	8	3	4	1.0	6	9	7	9	26	21	21	23	36	9	20	3	43	26	24	33	12	6	21	13	3	3	16	14	7	9	8	16	9	10	8	2	7	35	19	7	23	37	9	23	17	44	24	26	19	14	5	12	10	9	4	17	9	16	13	6	10	13	2	8	3	4	5	15	11	18	20	11	13	9	8	6	24	19	16	19	2	6	16	30	21	5	24	12	13	22	21	17	29	21	28	9	5	7	27	12	4	13	12	15	21	20	30	24	11	20	12	15	16	18	29	23	17	23	34	31	11	5	12	5	9	17	31	30	11	11	9	15	12	30	25	55	17	18	35	28	22	3	13	24	11	8	7	3	9	14	17	6	10	2	4	7	9	11	4	5	6	4	41	24	32	26	20	25	22	12	12	17	33	27	31	8	23	11	38	29	21	28	69	36	18	10	56	20	18	8	30	28	23	14	12	30	14	9	30	26	26	3	19	26	22	30	17	21	18	57	29	39	5	33	14	29	10	30	19	2	12	6	12	14	14	14	15	47	43	22	6	31	9	20	23	21	12	12	30	24	6	8	17	3	12	12	23	34	21	24	32	13	43	39	49	29	19	48	39	24	5	12	33	23	8	10	14	32	22	65	27	13	13	10	21	20	25	46	8	10	7	12	20	10	19	15	14	19	18	14	8	27	22	8	15	12	10	11	23	12	7	4	9	2.0	5	2	19	11	7	14	27	19	21	14	21	12	11	23	11	21	6	11	23	25	14	10	22	16	33	13	23	2	24	4	19	7	13	11	9	13	3	22	38	32	32	22	16	42	15	14	19	21	26	19	30	13	29	27	23	30	18	30	23	16	24	13	14	8	29	16	26	22	24	9	27	21	30	26	19	33	4	11	23	10	9	10	14	6	18	11	16	4	17	4	14	4	3	5	18	12	5	19	26	18	22	13	17	30	27	14	6	16	10	5	14	2	6	4	10	5	5	8	9	6	4	5	14	5	22	29	42	42	15	1	18	13	19	31	22	27	1	4	20	4.0	16	6	16	16	17	18	20	4	16	8	22	8	11	6	7	4	8	5	5	8	8	18	15	9	4	17	6	18	13	19	21	15	13	19	5	7	10	7	10	14	12	19	53	29	49	33	32	14	26	18	39	47	32	48	9	14	17	25	5	9	21	24	17	33	25	7	11	5	16	15	17	20	15	17	7	17	11	7	12	13	13	13	18	7	24	9	15	16	3	11	8	12	7	5	9	13	3	3	1.0	9	6	32	39	22	27	22	13	28	20	18	25	26	24	5	11	25	11	14	5	13	16	14	16	14	13	19	5	22	3	3.0	3	20	17	4	14	12	17	11	18	21	30	8	10	16	7	20	26	50	16	33	20	44	13	13	10	6	9	31	29	31	26	20	24	25	72	13	65	36	26	51	38	25	12	11	23	51	44	18	45	83	43	94	40	18	43	21	31	42	21	40	16	21	7	15	60	23	59	24	31	29	14	19	29	40	12	28	3	12	23	15	17	19	27	38	23	19	10	15	12	4	7	8	3	5	0.0	10	1.0	5	10	20	5	1.0	2.0	7	13	12	8	24	34	42	29	18	33	26	12	16	17	14	20	5	1.0	1.0	4	4	4	7	4	28	22	25	2	8	5	35	32	45	21	31	21	28	16	19	14	20	12	35	28	37	25	24	49	37	80	29	61	34	43	49	22	39	24	19	53	48	27	20	32	68	12	50	30	21	34	20	39	34	39	35	27	29	22	39	9	40	27	32	25	39	45	45	37	8	7	3	2.0	12	10	8	3	1.0	0.0	5	7	8	11	5	5	7	6	2	8	2	16	11	15	6	3	5	7	34	35	10	53	39	39	50	46	26	49	25	18	14	16	8	4	2	3	49	35	39	21	10	22	5	37	24	31	29	16	7	22	27	20	18	24	37	25	19	21	29	24	16	32	10	13	16	35	12	42	28	29	40	25	24	11	5	7	14	10	5	4	20	9	18	6	12	10	5	6	2	6	35	20	15	31	36	24	31	24	34	29	33	16	20	10	38	23	12	24	19	34	22	23	53	76	40	32	12	36	26	45	36	81	48	36	9	33	16	48	63	42	33	7	11	43	32	31	21	27	46	51	44	58	28	40	29	21	22	23	13	15	1	18	28	15	27	23	59	55	74	17	39	22	25	22	27	10	17	13	18	10	8	10	5	11	28	16	16	38	25	39	36	22	15	4	22	45	62	45	6	17	35	17	8	10	19	45	10	24	15	6	3	4	16	10	24	55	30	17	41	52	12	36	21	39	44	31	24	18	26	25	13	16	18	11	21	16	13	13	7	7	10	2.0	11	6	22	25	38	23	19	10	14	14	26	23	15	4	7	33	22	12	9	31	18	20	31	30	12	23	14	8	8	10	28	21	14	28	34	24	38	29	42	45	30	31	34	32	10	6	7	1	7	9	8	5	1	6	2	4	5	7	6	16	5	7	9	16	10	18	9	10	13	19	6	4	14	0.0	4	2.0	0.0	1.0	0.0	2.0	4	4	3	15	2	12	10	10	6	9	6	8	16	7	14	4	21	6	12	17	5	4	23	13	10	2	17	6	6	12	27	15	7	11	5	2.0	6	20	24	2.0	3	9	7	7	3.0	12	8	20	14	12	6	11	5	3	5	5	3	8	3	9	4	8	11	18	19	23	4	22	5	42	38	21	33	21	35	41	19	5	7	4	16	23	35	26	22	12	22	39	17	33	21	17	34	22	11	19	66	54	20	15	32	56	29	82	40	9	27	13	20	29	54	4	18	9	11	17	7	15	10	13	15	14	11	28	14	5	11	1	8	10	11	11	5	13	1	4	16	2	29	38	21	26	30	18	31	17	18	32	17	13	7	23	6	5	4	11	6	23	10	16	4	6	1	2	6	4	13	27	5	29	32	16	20	22	20	25	19	8	12	20	33	30	14	30	23	41	29	23	22	33	17	19	26	19	24	12	18	22	15	12	21	9	14	32	38	5	9	36	43	14	23	23	28	22	42	20	5	26	12	13	15	18	19	24	6	15	17	17	21	18	14	22	16	4	15	9	21	9	6	10	6	9	11	6	9	25	14	12	13	6	21	22	21	12	13	7	12	5	20	18	13	2	7	17	25	17	7	22	32	25	34	31	7	24	14	6	7	11	6	2	2	9	8	5	4	17	6	11	8	16	5	22	15	14	19	16	4	15	8	8	12	12	16	24	17	12	14	19	10	9	3	13	9	17	26	19	3	33	16	3	3	18	10	6	13	7	1.0	10	3	5	4	11	13	10	4	11	8	3	8	14	10	13	12	14	14	31	19	12	25	13	18	15	11	19	17	6	7	16	8	27	13	27	17	38	16	27	19	31	37	26	0.0	10	21	40	21	20	27	13	29	31	26	20	29	12	8	12	18	8	18	2	21	22	5	20	23	30	18	6	23	13	49	30	34	24	48	25	46	31	16	36	13	32	24	42	20	18	13	16	43	9	43	20	26	39	30	13	5	26	45	40	19	45	78	22	55	57	43	56	30	26	10	29	15	21	4	20	43	28	34	16	12	28	15	18	19	19	15	5	23	15	22	24	11	62	65	36	18	23	18	7	15	21	16	19	3.0	9	5	14	27	17	6	6	18	22	17	12	30	31	32	34	38	32	3	16	21	17	24	7	6	0.0	5	4	7	12	37	40	27	9	21	10	49	33	36	22	20	34	37	26	13	21	8	35	36	39	42	41	39	36	85	26	76	57	37	57	46	9.0	9	20	37	23	9	33	64	15	59	21	24	8	39	21	39	33	26	15	20	51	20	36	35	31	29	33	36	27	12	5	5	3	12	13	9	7	2	5	9	11	17	15	11	19	13	1.0	8	9	9	30	14	4	5	20	49	27	11	48	35	40	50	46	68	26	18	14	9	13	15	9	14	27	26	27	19	19	10	21	22	23	29	16	12	20	25	15	22	14	28	29	19	15	6	16	9	2	10	6	5	4	9	2	14	7	10	4	2	6	8	5	3	9	5	4	5	3	8	0.0	1.0	2	4	14	12	5	13	23	12	16	16	25	14	10	9	18	29	19	15	23	16	23	14	21	18	24	15	12	28	15	24	20	39	29	9	1.0	14	1	15	32	11	0.0	1	14	31	44	26	39	38	4	24	13	29	18	19	12	26	11	12	13	8	7	13	21	26	31	9	22	10	15	10	5	9	1	3	7	3	8	9	4	4	11	8	23	3	10	17	16	1	2	28	16	17	5	16	14	4	9	8	13	2	15	3	6	3	5	4	22	5	6	9	5	1	6	19	5	9	7	7	6	27	21	11	17	9	8	10	15	7	14	2	5	20	8	19	18	29	26	8	2	17	17	27	16	4	1.0	27	39	14	19	39	23	15	20	11	16	8	7	3.0	7	15	23	11	24	11	5	15	32	33	10	13	21	12	15	14	16	14	12	13	22	11	7	12	6	17	21	22	13	10	12	11	21	9	42	12	24	15	2	12	14	6	7	11	11	13	14	1	5	4	4	5	13	2	0.0	3	7	5	6	15	8	18	12	11	15	11	15	8	2	7	9	19	16	10	12	28	19	7	20	14	4	11	18	13	3	6	11	3	6	20	4	2	9	19	7	7	22	8	14	16	6	22	7	1	13	13	1.0	5	1.0	6	4	4	12	24	17	3	13	8	35	14	29	13	12	19	16	6	9	4	15	16	33	10	6	19	13	27	9	32	16	27	24	5	15	31	9	12	10	21	24	10	40	11	18	8	9	12	25	8	5	6	7	15	4	4	5	11	7	4	13	14	24	14	12	13	4	19	13	5	10	4	18	7	32	35	31	29	21	11	31	17	46	25	8	9	29	20	18	8	23	26	11	20	5	19	11	6	8	13	16	21	5	19	23	7	23	34	40	12	12	24	26	33	24	9	14	35	28	37	21	42	24	15	8	15	17	12	16	12	39	33	29	20	37	27	4	7	12	13	6	5	6	16	11	16	10	3	3	4	8	6	12	8	6	12	44	26	27	23	19	16	2	6	10	8	12	4	9	3	18	8	15	28	15	6	17	5	22	22	29	16	31	6	24	47	39	29	4	4	19	10	16	6	8	18	25	24	22	29	14	7	5	9	2	4	4	12	11	7	20	13	19	4	7	5	14	12	8	3	10	5	11	9	10	6	9	2	6	13	5	10	7	28	10	16	13	21	27	3	4	15	3	0.0	4	13	3	12	3	4	2.0	6	8	5	10	6	1	12	5	7	11	11	12	4	4	13	6	4	2	4	7	9	3	5	7	4	1.0	2	1.0	32	19	25	24	28	13	19	36	47	23	6	8	23	15	12	5	21	17	11	15	19	24	11	2	10	7	8	12	4	43	26	15	30	30	18	8	17	16	35	38	36	26	45	44	58	22	25	13	39	29	30	14	11	9	16	75	25	54	30	51	24	16	11	34	23	30	13	29	82	38	60	41	53	20	19	15	20	16	6	3	77	30	72	25	34	19	23	16	35	6	13	2	6	26	24	28	44	75	22	27	19	12	9	23	19	9	17	8	20	24	32	26	6	4	11	14	9	2	10	43	42	32	27	40	27	22	18	25	3	4	0.0	18	7	26	48	36	30	6	10	7	34	29	34	14	40	31	47	28	22	13	47	40	28	31	19	25	21	99	52	71	37	57	42	22	26	58	13	8	4	75	29	58	12	27	7	32	33	43	16	14	10	52	24	44	21	34	24	31	19	43	10	5	1	4	13	20	20	4	10	6	18	18	7	12	28	10	11	23	13	18	15	7	13	22	27	5	42	48	40	48	80	22	20	11	9	11	12	3	60	54	32	10	16	15	25	30	25	35	28	27	31	28	20	23	36	42	15	24	18	18	22	11	17	14	39	16	34	34	40	19	7	11	25	7	8	8	39	15	18	6	7	5	15	8	11	17	10	6	46	26	38	46	33	46	26	12	37	23	19	10	14	18	19	15	32	38	32	13	12	9	33	24	46	24	39	15	31	48	40	37	6	12	45	16	14	8	27	43	39	24	28	18	18	28	21	3	12	20	8	23	50	52	64	13	16	10	44	21	41	13	12	11	15	14	14	3	16	17	19	41	37	27	11	14	12	64	59	55	23	8	33	14	7	4	25	16	37	13	13	8	21	11	17	31	12	15	37	7	39	54	41	35	20	13	29	8	7	4	8	10	13	25	14	8	4	6	13	10	8	13	25	17	6	16	20	21	26	7	11	26	13	8	9	17	15	15	15	15	14	2	7	13	18	13	6	32	21	21	24	30	19	25	16	22	12	23	22	9	16	20	38	11	22	10	11	13	26	14	12	14	18	28	47	13	43	19	11	14	25	5	3	2	5	11	11	3	4	5	2	11	9	2	2	26	17	35	15	21	24	24	25	26	11	18	4	16	10	29	21	22	42	31	12	31	15	8	18	25	15	9	20	8	28	47	3	9	24	7	11	4	18	47	28	6	15	10	24	20	28	2.0	10	7	13	13	17	34	48	12	25	16	27	32	50	9	26	27	16	22	10	25	26	46	11	19	24	37	40	80	16	41	25	14	24	63	7	2	1.0	33	19	47	4	11	3	23	34	30	4	7	9	21	5	35	16	31	23	16	22	41	9	14	3	11	36	19	4	8	9	6	24	13	32	30	48	40	22	37	21	57	21	14	20	30	10	7	8	22	33	37	5	25	10	15	15	7	5	29	11	39	35	34	29	58	16	21	33	30	26	37	32	21	52	44	12	28	11	24	50	32	20	19	59	31	10	39	13	50	30	4	23	61	40	19	23	18	31	48	9	50	7	13	16	31	16	18	7	21	19	13	9	28	18	20	34	19	33	38	25	11	39	29	18	52	27	14	34	24	22	26	65	15	12	29	11	47	32	4	9	71	35	24	9	29	69	50	18	44	15	25	42	30	2	8	0.0	12	9	11	28	27	45	10	31	17	21	10	8	3	9	7	16	10	2	9	22	15	16	7	24	30	12	20	16	20	6	6	7	45	13	2	7	8	15	17	6	11	5	11	19	15	11	7	2	3	8	6	5	10	7	8	14	43	33	12	12	44	28	2	13	5	7	34	23	21	22	52	27	18	19	16	54	16	4	24	41	22	16	14	24	55	29	13	48	21	11	20	21	12	13	6	15	16	16	16	30	10	7	41	17	22	15	22	19	23	10	10	12	19	19	27	9	5	10	37	16	25	11	11	9	7	6	8	24	9	5	36	19	24	18	26	5	15	7	11	16	7	6	26	23	16	4	13	11	16	13	34	37	19	27	81	41	62	96	32	22	63	41	14	23	32	5	3.0	5	12	27	15	1.0	9	29	38	20	21	35	59	41	35	48	24	31	24	32	7	8	7	6	11	33	59	25	5	49	13	15	12	19	25	35	9	15	5	23	25	28	25	26	67	59	28	48	21	45	29	11	23	61	20	10	5	29	21	47	20	25	7	30	32	21	13	5	28	19	26	8	8	13	24	42	12	12	8	11	16	13	0.0	2.0	2.0	2	11	14	10	10	11	13	2	15	4	13	5	2	9	22	31	22	7	25	31	25	21	58	14	7	15	8	10	6	41	29	27	6	13	4	23	36	31	45	37	29	25	53	31	32	24	29	34	34	16	18	28	46	23	46	37	64	40	4	15	23	28	17	18	21	17	32	17	15	3	19	10	44	18	22	33	51	49	36	41	31	27	39	67	89	46	45	67	76	85	118	87	39	82	41	16	34	101	20	25	36	23	53	31	4	14	57	60	50	31	77	142	86	45	73	36	51	66	10	21	2	42	21	41	37	73	55	31	57	49	46	57	19	11	28	8	15	5	25	33	51	41	39	37	59	14	49	72	64	54	18	22	20	8	14	26	12	56	11	20	5	31	10	27	19	16	36	13	49	44	40	33	47	25	27	31	16	30	48	32	16	21	6	6	18	21	7	15	32	20	10	15	18	24	20	2	14	28	21	10	22	54	49	17	25	17	7	14	18	20	12	74	41	68	29	36	21	27	37	17	30	29	9	31	25	6	7	6	8	34	18	10	10	19	19	12	28	3	13	23	5	12	9	7	6	9	15	18	4	7	3	6	4	6	6	3	19	18	27	9	19	12	7	31	36	56	34	24	73	63	27	65	53	22	65	26	4	30	50	16	13	22	8	34	40	2	15	30	41	20	39	81	47	12	64	20	15	38	6	22	15	21	11	15	49	50	12	61	12	21	26	8	25	30	3	13	4	15	30	13	13	28	24	21	28	7	32	21	5	12	23	9	11	20	9	42	3	20	8	18	17	5	21	9	9	5	14	7	11	8	6	23	26	38	20	17	37	30	6	6	5	1	23	9	25	28	13	17	27	4	33	16	3	15	35	19	22	14	47	38	4	34	9	8	25	9	17	6	29	29	27	13	26	15	14	47	15	20	10	30	12	28	21	31	28	8	18	23	22	16	27	21	26	26	43	17	7	9	6	3	3	6	11	11	5	2	1.0	5	5	24	22	9	29	16	15	27	21	22	15	9	19	29	9	6	30	16	18	33	23	14	28	28	56	89	17	3	10	32	43	47	3	9	19	22	10	25	64	29	21	40	23	10	20	14	17	10	13	11	19	22	23	9	43	45	50	31	23	64	71	27	37	11	50	52	69	86	127	53	43	51	64	135	70	17	49	37	19	10	40	44	65	14	32	10	28	36	35	45	15	23	19	28	36	59	16	88	26	25	4	16	26	13	7	16	8	7	28	33	56	61	23	13	20	31	61	34	7	19	23	27	8	13	33	34	12	10	2	17	9	26	26	2	27	15	25	29	44	14	30	7	14	6	14	24	16	3	6	4	6	11	13	9	21	20	6	21	8	23	22	6	12	22	27	15	46	25	48	16	33	4	10	10	17	11	9	30	7	24	12	24	6	11	8	5	5	10	7	10	16	26	9	8	11	2.0	5	11	3	0.0	1	7	8	4	1.0	4	6	7	6	16	15	4	15	20	4	2	4	2	5	1	5	4	14	14	1	17	18	14	7	11	19	21	5	10	11	9	27	27	24	26	44	11	37	23	31	4.0	9	3	39	22	18	46	12	30	7	9	20	11	16	9	3	18	11	18	23	18	16	23	6	2	4	2	2	1.0	7	4	2	2	8	2	5	4	9	10	1.0	2	29	36	8	23	14	18	17	39	8	10	0.0	2	2	14	19	13	7	15	10	13	28	27	32	23	15	20	30	28	30	9	16	26	10	20	40	1	14	26	29	14	6	9	16	7	6	16	7	21	21	10	7	9	44	26	10	31	23	29	43	30	12	13	43	30	29	26	28	25	29	49	50	9	38	41	36	144	40	5	20	43	66	39	5	11	47	23	19	39	53	60	9	27.0	30	39	16	36	4.0	18	15	16	44	61	17	52	42	51	52	20	21	40	28	22	14	30	30	59	40	64	18	10	2.0	39	38	14	13	37	6	11	31	18	41	18	17	23	19	56	42	24	37	15	23	37	40	27	29	19	27	22	24	26	10	15	22	4	8	28	24	25	47	15	8	19	30	44	3	13	35	30	19	15	26	19	23	40	6	11	36	27	16	28	36	23	43	35	23	31	5	7	2	3	6	9	1	8	1	4	3	6	4	9	9	2	10	9	10	3	2	0.0	3.0	6	1	2	8	3	9	7	4	0.0	2.0	12	9	6	5	9	7	2	10	5	3	15	2.0	12	18	2	3	3	3	5	1.0	3	15	17	2	5	22	12	4	21	8	11	1	4	1	7	1.0	8	16	3	30	54	25	31	22	54	63	5	26	33	45	58	37	30	35	21	44	9	61	8	36	48	18	15	42	37	75	14	32	22	24	15	20	6	13	7	12	10	26	12	45	3	8	4	3	7	9	2	4	1.0	7	35	33	32	36	12	25	15	26	4	8	9	7	8	13	20	22	2	7	2	24	33	15	31	12	18	19	34	7	13	50	43	24	12	40	34	28	39	16	46	14	15	42	22	12	23	15	32	6	17	63	23	29	23	31	51	8	30	18	22	27	33	8	19	19	17	10	23	5	10	44	33	16	6	21	21	12	42	17	30	29	36	51	13	4	17	17	37	10	6	40	30	7	28	36	37	17	38	13	13	11	18	0.0	7	11	3	9	20	6	37	32	17	18	7	2.0	18	5	6	9	24	19	21	38	14	3	12	13	29	6	3.0	22	4	5	10	7	21	9	8	10	10	13	8	5	8	8	7	5	2	18	72	51	22	13	55	30	9	32	15	63	37	35	51	23	25	41	17	45	5	34	58	36	23	14	50	38	32	44	19	23	17	25	6	18	16	20	39	16	67	54	39	33	22	38	34	17	20	19	36	20	23	30	44	12	51	20	34	8	11	48	39	24	84	41	75	36	56	25	20	15	15	8	47	21	23	13	30	36	56	59	19	39	50	55	110	166	32	81	14	29	69	17	8	12	21	31	5	7	43	27	40	55	95	73	68	10	31	40	5	13	11	15	60	75	5	48	47	40	49	24	41	39	11	32	40	47	31	38	72	94	24	63	33	53	26	33	35	18	23	51	21	21	33	43	29	45	31	21	41	24	35	36	26	42	45	22	9	18	37	30	2	9	13	31	36	23	22	21	14	16	21	25	10	20	78	61	22	49	56	86	115	41	39	32	18	4	57	41	21	21	54	54	32	22	21	35	24	31	44	45	26	19	19	8	18	10	4	25	29	37	4	12	21	5	13	18	9	8	6	13	14	31	32	15	32	11	20	30	20	23	79	46	28	26	51	43	65	91	21	60	14	18	42	19	12	16	3	7	1	10	61	32	29	81	1.0	33	62	35	38	16	15	1.0	23	13	28	37	18	53	34	25	22	10	3.0	9	13	9	18	31	52	18	41	27	3	40	24	9	3	14	3.0	7	13	5	4	8	14	10	34	16	15	25	7	29	21	45	16	95	55	30	24	19	54	30	37	18	55	27	34	72	11	5	12	45	5	4	57	27	17	33	49	25	42	25	18	32	31	2	22	21	25	38	31	65	28	46	35	13	35	37	11	34	25	26	16	8	36	28	11	2	24	5	14	12	6	14	13	17	8	12	12	14	10	5	4	19	21	10	15	15	37	23	46	9	14	37	37	32	57	17	42	5	18	46	13	6	10	31	5	4	27	7	34	17	49	11	24	21	35	2	12	9	6	33	51	7	28	40	35	54	14	27	13	25	12	32	15	12	41	35	12	23	34	4	23	33	11	15	26	20	16	24	28	35	8	8	8	8	5	8	12	11	19	33	51	20	13	44	9	25	13	43	30	32	45	32	25	23	47	11	21	50	33	27	35	43	11	45	18	24	32	30	16	32	26	19	48	30	67	13	20	5	9	11	7	23	5	8	7	7	9	11	11	8	14	1.0	7	5	1.0	6	6	2	3	2	4	7	6	1.0	6	6	5	12	1.0	5	27	15	4	1	17	8	20	0.0	19	8	18	26	11	4	14	41	4	5	14	13	4	9	23	11	17	4	13	6	9	6	7	11	24	1	17	2	0.0	0.0	0.0	1.0	0.0	3	3.0	6	5	1.0	0.0	3	4.0	1.0	2	10	6	2	2	12	1.0	3	2.0	8	8	14	22	5	4	14	23	4	15	13	10	9	7	8	9	15	3	10	7	8	3	6	15	7	8	17	14	10	15	15	21	7	20	16	21	7	5	6	14	10	13	21	4	5	5	3	4	19	17	15	16	5	5	9	6	28	14	4	9	13	5	2	10	3	5	15	31	51	6	19	7	10	4	2	1	8	6	4	4	4	11	8	21	29	3	12	2	4	2	6	9	9	5	11	13	13	11	16	2	3	21	17	8	9	11	37	17	13	16	8	10	6	7	19	8	5	12	22	11	8	8	16	8	10	8	9	12	4	8	11	7	2	13	7	7	3	7	8	4	5	7	3	28	19	14	21	23	42	9	5	5	5	31	40	5	15	22	30	48	40	89	49	26	48	42	39	34	33	15	22	60	21	43	65	14	12	8	4	21	14	3	11	10	11	41	14	36	35	40	57	31	35	51	67	22	34	47	19	37	24	35	19	35	91	20	15	50	80	10	10	23	17	42	86	22	53	39	51	16	19	29	25	82	98	25	45	80	49	110	19	19	28	39	45	50	56	56	19	25	104	104	35	17	19	8	40	20	20	25	29	25	28	32	37	13	61	52	46	35	21	9	7	19	25	14	13	11	24	5	16	5	7	22	26	10	9	15	15	18	24	11	32	6	8	22	12	42	44	30	39	31	29	3	10	5	13	15	1	16	7	12	10	5	11	7	10	17	3	7	2.0	7	12	4	4	3	2	6	4	24	13	10	4	4	9	33	57	15	13	63	27	64	15	55	3	28	13	15	11	55	1	22	20	26	14	58	8	45	19	40	3	30	8	18	10	50	5	77	8	18	3	10	5	24	13	16	2	7	24	16	11	17	5	15	1	2	10	4	4	2	6	7	7	8	5	7	3	22	5	15	29	34	16	66	9	32	14	50	19	50	23	16	18	48	5	26	26	13	19	44	6	37	18	35	12	28	20	20	15	33	13	62	38	56	25	54	19	34	25	45	26	19	54	23	12	44	3	21	43	24	38	47	9	32	16	21	16	24	44	31	22	36	26	37	25	41	9	26	27	46	9	35	14	25	15	7	20	20	2	8	19	19	27	37	18	39	20	30	7	12	25	17	53	54	13	26	75	37	20	23	35	36	32	45	25	28	34	26	51	49	12	15	12	6	40	17	15	18	38	33	17	13	29	14	32	23	26	25	25	10	39	6	7	6	45	14	21	20	8	15	24	5	8	14	10	13	34	13	30	13	21	9	12	19	12	15	16	21	35	25	22	21	9	17	13	20	3	6	22	8	9	17	2	8	13	11	31	20	5	17	7	11	18	5	29	20	14	8	13	32	29	24	48	28	41	12	41	7	9	4	13	19	3.0	2	20	13	32	34	20	23	22	22	4	10	8	7	29	33	6	28	28	11	35	9	13	36	38	20	22	48	17	28	47	11	29	19	15	40	15	15	28	45	16	15	17	7	17	36	32	2	11	10	13	2.0	4	9	7	4	15	11	6	7	3	6	24	18	7	20	19	31	7	3	11	33	26	4	10	21	17	25	15	11	19	24	9	17	7	2	3	1.0	9	19	1	11	8	9	3	10	4	7	10	11	20	16	19	15	12	37	19	7	14	20	36	14	21	13	8	7	0.0	13	18	5	4	18	10	20	38	21	25	19	4	9	4	1.0	35	39	12	12	13	2	2.0	5	5	11	24	11	7	12	15	23	5	6	1	11	1.0	5	2	2.0	8	3	12	4	13	9	10	13	9	6	16	9	7	2	14	7	9	8	3	6	9	3	17	7	7	13	11	13	6	12	6	32	16	7	19	18	43	50	23	46	16	32	13	48	7	10	29	24	17	29	1.0	9	8	14	34	2.0	10	7	6	12	36	29	19	16	16	41	43	11	47	28	53	12	58	12	23	25	21	11	54	4	30	36	21	55	13	41	17	6	11	16	16	39	51	12	50	37	26	41	16	37	27	17	10	43	29	23	40	10	51	18	45	15	12	35	23	11	18	24	17	22	19	28	15	23	14	27	3	7	5	15	16	16	7	11	24	5	30	17	21	59	5	33	12	9	32	56	37	12	22	20	68	54	30	38	33	38	26	41	33	39	13	23	55	9	19	7	22	32	9	22	14	39	33	42	29	19	48	9	17	18	16	23	12	32	14	38	38	16	2.0	46	46	5	16	26	35	41	13	34	18	7	15	10	11	36	43	9	55	48	28	36	22	21	28	69	57	43	16	48	71	13	75	22	49	42	16	33	16	37	29	19	12	27	19	27	15	15	21	6	11	3	38	49	25	10	27	50	12	22	16	14	15	17	38	11	40	36	27	29	28	12	28	34	23	30	10	20	31	26	18	61	11	25	37	18	66	60	117	65	37	65	35	22	24	66	25	22	31	10	21	15	19	33	58	26	11	14	10	2	10	9	4	19	19	29	28	35	29	19	3	5	4	3	36	1	42	32	32	24	19	29	54	45	29	96	31	42	70	36	83	32	17	2	29	48	21	24	30	20	31	29	7	9	4	7	6	9	10	10	6	14	16	4	50	54	55	39	35	20	10	12	40	30	9	40	59	49	22	22	51	48	35	34	19	49	17	35	40	12	29	7	39	19	11	14	56	35	50	27	70	28	58	40	27	51	50	94	23	45	52	25	15	47	74	10	51	40	37	65	48	42	36	18	29	16	72	24	34	37	20	13	12	14	32	73	49	20	10	79	16	33	10	42	14	16	44	72	43	45	16	54	27	55	39	35	34	19	23	10	31	30	32	9	28	15	65	35	29	41	36	14	40	39	46	32	51	39	26	24	15	13	7	9	8	22	9	20	14	17	4	2	1.0	2	3.0	1.0	5	10	21	18	13	11	19	32	9	25	7	28	18	4	11	8	2	5	0.0	12	26	13	47	5	10	2.0	9	8	11	22	4	85	68	34	63	8	41	43	48	44	28	31	17	104	47	98	36	23	51	25	38	20	17	14	24	9	30	6	27	2.0	6	44	35	47	12	31	15	17	11	11	27	2	7	33	35	60	29	28	24	52	45	22	39	15	21	24	19	23	6	18	5	40	20	27	39	8	13	23	15	16	11	12	12	17	14	4	11	9	9	4	12	9	7	3	21	16	23	18	12	13	3	3	6	8	13	3	19	10	3	2	9	7	11	8	10	1.0	10	4	8	3	6	2	3.0	2	7	5	15	5	12	33	25	12	25	6	2	29	30	11	12	31	7	25	23	17	24	15	13	15	14	13	19	21	77	53	44	33	13	41	30	9	49	11	17	9	55	33	59	32	23	31	25	17	57	26	41	22	22	16	15	23	16	8	5	8	6	18	0.0	12	9	17	16	15	12	2	3	8	33	3	77	55	31	50	20	68	60	38	0.0	3	36	32	47	16	75	25	76	34	27	36	39	44	15	20	16	12	4	11	7	9	9	7	2.0	41	33	27	45	20	16	23	43	11	37	28	13	15	5	13	15	4	5	5	2.0	8	1.0	13	2	4	2.0	10	7	35	23	18	38	31	10	11	20	13	13	18	1	1.0	14	2	41	29	26	11	19	7	8	3	24	8	14	9	6	2.0	6	7	16	8	7	23	2.0	6	1.0	9	2.0	8	16	1	7	11	11	43	20	15	5.0	10	9	10	7	8	10	2	38	24	12	9	7	23	15	15	19	17	60	38	30	38	14	23	13	12	12	22	7	26	16	23	4	14	7	15	30	8	19	22	37	16	30	30	14	2.0	11	6	9	1	15	8	13	7	27	5	8	1.0	29	8	61	48	20	14	35	21	15	39	14	7	44	17	43	14	27	15	16	10	22	36	27	33	8	7	14	13	16	11	15	5	41	20	27	10	14	24	36	43	19	42	24	33	21	38	18	18	18	25	29	9	13	9	23	7	5	27	24	31	27	10	20	13	6	16	9	17	14	18	24	1.0	16	13	33	15	11	3	4	13	31	4	19	14	10	18	19	18	4	23	30	2	4	4	6	1.0	7	19	19	14	13	9	10	14	6	3	30	16	13	32	17	13	11	16	11	8	16	29	28	20	26	19	22	1	19	17	8	41	17	8	22	24	61	33	28	16	49	20	25	8	3	7	17	16	5	7	12	9	2	5	6	13	20	12	6	21	5	29	17	18	18	33	13	19	39	26	20	13	49	20	33	23	31	28	30	6	6	7	4	3	4	3	7	6	38	27	44	11	3	27	8	22	50	36	26	55	18	16	10	33	24	12	11	25	8	11	19	29	49	24	14	16	3	34	16	12	22	14	38	7	22	22	26	23	10	16	47	13	36	20	7	10	16	33	6	61	12	13	27	9	29	23	49	51	23	10	5	5	13	7	5	9	13	5	20	12	12	2	20	21	22	21	22	36	24	11	11	10	35	19	9	6	16	4	3	9	35	16	23	30	28	12	20	14	7	12	11	2	16	9	5	11	5	14	25	10	45	2	16	40	15	35	21	16	10	21	11	14	16	19	16	25	27	10	4	10	27	43	17	12	37	34	8	23	25	52	39	31	21	18	15	6	13	38	22	4	20	21	9	17	11	14	11	3	10	6	12	3	17	19	16	2.0	35	27	16	10	3	6	20	5	13	4	2.0	16	21	12	4	16	11	3	4	8	9	8	11	9	5	1.0	26	13	19	1.0	19	21	14	5	11	11	11	17	18	7	2	4	27	4	4	12	32	10	11	6	25	9	23	13	22	11	13	2	6	1.0	42	37	44	29	3	3	22	10	16	5	6	27	36	28	7	28	27	4	16	17	12	4	6	1.0	13	14	6	2	28	21	27	6	10	2	11	7	9	1.0	8	8	3	9	5	3	9	7	10	13	5	12	3.0	9	9	12	2	23	13	14	3	4	9	3	1	4	2	8	5	10	2	3	7	7	11	9	1.0	3	1	8	5	7	16	7	7	7	9	3.0	2	2	3	6	11	2	8	3	1	4	5	31	4	12	2	3	5	7	29	18	5	7	12	15	18	11	6	8	15	9	14	19	4	4	5	3	17	6	1	18	14	10	35	17	5	9	18	10	23	33	23	44	52	32	20	23	11	36	35	28	20	11	9	32	38	25	29	63	22	17	14	17	25	22	20	74	56	48	39	49	16	18	26	21	10	6	69	33	43	18	20	13	25	14	6	10	1.0	15	55	16	35	100	25	24	40	7	9	10	4	8	4	11	16	23	4	4	13	8	4	30	56	23	22	69	17	28	2	3	0.0	13	11	13	28	40	8	12	35	20	29	36	31	31	21	26	48	44	24	16	19	50	48	30	34	58	24	24	11	4	2	63	26	14	24	44	33	29	15	5	28	18	28	21	48	22	8	4	11	22	1.0	6	6	9	7	4	4	6	7	10	10	7	44	18	37	54	58	53	13	10	4	7	47	69	13	11	23	62	54	33	41	27	68	36	24	30	28	8	48	17	30	38	10	8	15	3	53	13	10	14	18	31	16	33	30	50	30	26	33	29	18	34	39	55	21	27	21	15	19	56	52	11	40	25	23	82	35	47	18	6	33	25	91	22	63	33	11	16	18	34	61	26	16	20	104	26	16	5	34	13	32	35	15	39	67	31	11	6	6	21	7	5	9	4	22	10	29	10	15	4	22	33	37	25	16	15	9	16	18	19	24	3	7	17	2	7	39	18	31	16	25	9	10	9	17	20	5	18	32	2	20	27	9	9	15	30	0.0	0.0	1.0	0.0	1.0	0.0	0.0	0.0	0.0	0.0	2.0	0.0	1.0	0.0	1.0	0.0	2.0	0.0	0.0	1.0	1.0	2.0	0.0	1.0	0.0	0.0	0.0	0.0	0.0	1.0	1.0	2.0	0.0	0.0	0.0	1.0	2.0	2.0	2.0	1.0	0.0	1.0	1.0	0.0	0.0	0.0	0.0	0.0	0.0	0.0	0.0	0.0	0.0	0.0	0.0	0.0	0.0	0.0	0.0	0.0	0.0	0.0	1.0	1.0	0.0	0.0	0.0	1.0	0.0	0.0	1.0	0.0	0.0	0.0	1.0	0.0	0.0	0.0	0.0	0.0	0.0	1.0	1.0	0.0	0.0	0.0	0.0	0.0	0.0	0.0	0.0	0.0	0.0	0.0	0.0	0.0	0.0	0.0	0.0	0.0	0.0	0.0	0.0	0.0
GCA_902849265.1_B1663_genomic	8	30	30	24	38	32	52	34	30	52	28	26	23	34	35	21	28	27	26	20	53	18	67	39	31	69	47	45	12	18	53	14	19	14	23	21	27	34	47	27	6	19	9	24	17	10	21	18	16	20	12	26	47	32	47	24	21	39	48	23	17	20	32	16	19	29	18	21	11	22	31	20	28	52	37	25	9	36	18	17	33	52	51	44	18	5	25	20	49	50	52	45	10	11	46	22	17	20	8	28	49	51	54	56	23	54	16	44	20	32	31	52	5	11	0.0	8	21	17	16	20	49	47	66	25	9	20	9	16	19	33	45	18	22	17	32	7	32	30	16	23	24	24	41	13	26	23	37	17	44	32	50	24	47	59	58	40	7	9	57	17	12	8	5	8	32	30	56	22	13	8	11	6	28	26	44	18	21	22	14	11	18	12	24	9	36	24	39	14	15	14	30	9	18	5	14	18	26	24	17	13	13	9	4	4	30	16	15	26	36	36	33	25	28	30	21	45	36	38	28	13	14	18	20	20	22	9	14	29	31	35	19	16	38	18	37	8	9	14	23	17	13	7	27	23	26	34	29	31	27	14	23	15	17	14	25	30	25	13	30	23	46	33	17	17	19	9	20	27	29	25	10	10	1	18	51	17	29	27	19	31	22	16	3	6	22	21	24	23	11	27	68	31	60	21	25	39	17	41	23	15	20	23	4	12	8	8	40	26	36	29	18	29	22	6	23	11	21	24	30	6	24	30	31	38	33	47	72	32	50	16	40	19	30	22	11	20	11	13	5	10	8	24	36	30	26	5	5	19	6	31	30	13	23	29	34	38	36	26	48	34	34	38	22	22	33	5	7	0.0	6	12	4	16	8	47	66	39	32	3	27	6	23	35	30	18	25	30	24	12	10	13	10	5	35	31	38	15	27	24	48	34	67	26	65	42	30	64	41	37	18	23	58	51	19	16	13	23	42	20	67	39	11	21	5	30	40	44	51	19	24	16	22	45	19	41	36	39	38	31	20	25	26	51	6	2	1	9	11	11	9	1	0.0	0.0	5	14	4	8	18	16	17	14	19	9	17	7	12	19	15	5	7	9	18	27	53	46	13	35	30	30	36	59	56	82	35	44	17	16	12	7	12	5	12	28	28	25	19	14	18	5	11	11	18	28	45	32	27	22	26	14	28	25	44	43	28	23	23	16	18	15	15	6	12	13	18	10	18	10	22	21	17	14	5	7	7	11	23	12	12	36	19	13	23	24	10	14	12	15	10	4	11	28	12	13	18	24	25	31	20	44	35	26	28	10	13	12	21	26	15	20	10	26	17	16	29	44	41	22	3	20	14	18	24	21	47	30	27	12	24	17	32	46	23	36	7	8	31	19	40	33	6	42	47	31	54	18.0	21	39	22	46	15	28	19	8	9	0.0	8	10	6	10	16	56	54	59	28	7	14	6	12	15	11	12	6	7	8	3	8	4	4	1.0	5	9	8	8	25	18	26	20	34	10	21	3	42	25	26	36	14	4	26	14	4	2	18	14	7	8	8	16	7	10	8	2	5	31	17	7	27	35	9	20	17	40	26	28	15	15	5	12	12	9	5	16	9	17	18	4	10	12	2	9	4	4	5	15	10	20	18	12	14	9	6	7	21	20	15	15	1	5	19	30	24	7	21	13	12	21	21	16	29	21	31	9	6	8	24	14	4	12	12	16	20	18	31	23	13	18	12	13	15	19	32	23	16	23	35	34	9	3	12	7	10	17	29	28	12	11	10	14	13	27	28	56	19	18	31	32	22	4	11	23	12	7	7	3	8	12	18	7	9	2	5	7	6	12	6	5	5	3	42	23	35	25	20	25	19	13	9	20	28	25	31	8	24	13	45	28	21	26	72	38	12	10	51	21	19	8	31	26	21	15	12	30	15	9	30	26	27	4	20	29	27	28	17	21	16	57	28	43	6	34	11	31	8	34	22	3	17	5	14	14	12	16	16	49	44	20	6	30	6	21	21	21	15	13	29	25	8	9	16	2	12	12	24	37	18	25	33	11	47	35	49	31	20	51	38	24	2	11	32	23	10	11	14	34	20	60	25	14	14	11	16	20	27	48	8	7	5	12	24	10	16	13	14	18	19	14	12	28	21	8	17	14	10	11	17	14	7	4	8	0.0	5	2	20	12	7	15	27	20	19	15	23	12	12	23	11	20	5	11	25	24	14	10	21	15	28	12	21	3	22	4	20	9	14	11	11	12	4	22	36	26	31	23	13	40	17	13	19	22	23	22	29	11	32	24	21	30	18	27	24	17	25	13	13	9	27	13	28	21	25	9	26	20	33	28	19	37	4	11	24	11	7	9	17	6	17	10	17	7	14	3	15	3	3	5	18	13	6	21	25	18	23	13	17	29	26	14	6	18	12	4	15	2	5	4	9	6	5	5	10	6	3	5	14	6	24	31	38	44	20	2	19	14	18	26	22	22	1	5	24	8.0	14	5	16	17	19	17	17	4	16	9	20	6	10	6	5	4	9	5	4	6	9	19	15	8	4	17	9	19	13	18	22	13	14	23	5	8	8	7	9	15	12	17	52	27	51	32	33	15	26	18	37	45	36	44	10	13	15	24	6	9	19	25	21	30	24	8	12	6	16	15	16	25	15	17	7	17	9	7	10	11	13	15	16	8	26	9	17	14	2	11	9	12	6	6	8	12	3	4	1.0	7	7	33	37	21	27	22	12	25	17	17	31	28	25	3	15	24	12	15	5	13	15	16	18	14	13	19	5	20	3	3.0	4	22	18	4	13	11	17	12	17	23	26	7	10	13	8	23	30	51	17	34	19	42	12	12	8	5	11	33	31	34	25	20	21	24	69	12	72	35	27	48	41	23	12	12	29	50	45	19	49	84	45	95	40	19	48	22	25	40	20	41	15	20	6	17	59	22	59	23	32	30	15	24	23	41	13	24	3	12	22	16	16	19	27	46	24	18	12	11	12	6	6	11	4	4	0.0	9	1.0	4	12	16	5	1.0	2.0	6	15	12	6	24	38	43	28	18	32	25	13	16	16	15	17	4	1.0	1.0	3	4	3	6	5	28	25	23	2	7	6	34	26	46	22	28	21	27	20	19	16	17	16	34	31	39	21	25	46	34	84	26	53	33	46	41	22	45	20	20	47	48	28	19	32	74	12	50	32	22	34	14	43	35	44	35	32	27	20	38	12	38	27	31	29	40	44	42	38	8	4	3	1.0	13	10	7	2	0.0	0.0	6	6	6	12	6	7	7	6	3	7	1	15	9	14	7	3	5	8	35	37	11	54	39	41	53	45	28	50	26	18	13	16	8	4	1	4	44	37	39	21	9	22	6	33	27	32	29	17	9	24	28	20	19	27	34	25	21	21	24	28	15	31	8	13	15	33	13	39	28	28	39	24	21	11	5	6	14	10	4	4	21	9	16	7	13	9	5	8	2	4	33	20	15	31	34	22	26	22	32	28	30	16	22	13	40	21	10	26	17	30	22	24	46	73	45	34	15	33	25	47	37	80	48	32	9	29	19	48	62	42	36	6	13	43	28	34	19	27	47	46	45	60	28	39	30	22	28	23	12	13	1	19	26	13	28	24	62	57	74	15	39	19	26	24	26	11	16	12	13	9	8	10	5	10	28	20	18	43	27	39	38	22	17	6	26	47	60	46	8	17	32	17	7	8	17	41	12	30	14	5	5	3	17	11	24	50	28	18	40	53	12	39	20	42	48	30	26	16	28	27	13	16	18	13	19	16	15	11	9	7	10	3.0	14	6	21	25	36	21	18	10	17	14	27	26	13	6	8	32	19	11	12	30	19	21	30	31	11	22	12	8	5	8	29	19	14	30	36	23	34	29	40	46	32	31	29	30	10	7	6	2	8	10	7	5	1	6	1	3	5	7	5	17	5	8	8	18	11	19	10	12	14	18	5	4	12	0.0	1	3.0	0.0	1.0	0.0	2.0	4	4	4	16	4	12	11	11	6	9	5	9	15	7	16	4	20	4	14	18	7	4	19	13	8	2	20	7	5	15	28	15	7	9	5	2.0	6	18	24	1.0	3	9	7	6	2.0	13	8	21	17	11	4	11	5	3	5	6	3	9	3	9	4	6	9	17	21	22	4	20	5	44	40	21	33	20	36	44	15	5	11	5	18	23	29	26	28	11	23	37	17	29	21	18	36	19	12	19	74	56	20	12	32	56	30	76	39	10	26	15	23	29	43	6	16	10	10	19	5	16	9	12	15	11	10	30	16	6	12	1	7	10	10	11	6	13	1	4	15	1	31	35	18	26	29	17	30	17	18	36	18	12	8	20	5	6	4	11	6	23	11	17	3	7	3	3	6	4	15	28	4	25	32	13	20	25	19	27	20	11	10	19	32	30	16	30	26	41	29	22	23	34	16	19	27	20	26	13	18	22	13	12	20	10	14	30	37	5	11	39	43	15	21	22	28	22	41	21	5	27	12	14	15	15	19	26	7	14	17	16	19	17	14	21	13	4	14	9	20	10	6	9	6	9	10	5	9	25	14	13	10	7	23	21	20	13	11	7	13	5	22	19	13	2	7	16	24	17	7	21	35	23	33	32	5	24	17	5	9	10	6	2	2	7	8	5	6	13	7	9	7	15	5	28	15	17	18	13	3	15	6	5	10	12	13	22	22	12	16	17	8	10	3	13	6	17	21	18	2	32	16	3	3	20	11	5	13	4	2.0	8	3	5	4	14	14	10	2	10	7	4	8	13	11	12	13	14	14	32	21	11	27	14	17	15	11	19	20	6	5	17	7	26	14	28	19	38	15	26	18	29	39	27	0.0	10	20	42	23	19	26	15	29	32	27	19	31	14	11	12	18	8	19	2	19	23	5	23	25	28	18	7	24	10	52	23	32	23	47	24	50	33	18	32	13	33	25	36	19	16	15	14	46	10	46	17	23	39	32	15	5	28	43	42	21	48	82	28	52	54	43	58	30	25	12	31	14	19	5	17	45	29	31	17	12	28	10	15	19	18	17	5	22	13	22	26	14	58	70	37	16	26	19	13	13	25	16	19	3.0	9	6	12	28	20	5	6	22	24	14	13	29	29	32	33	39	32	3	16	21	12	21	5	6	0.0	4	4	9	10	36	40	27	9	22	10	51	32	38	24	19	33	36	23	17	20	9	35	36	38	40	40	41	34	83	30	75	55	35	53	43	8.0	13	17	34	24	9	33	66	16	56	21	24	10	36	19	42	31	26	14	20	52	18	31	35	33	27	31	36	27	10	6	3	5	11	14	9	7	2	6	11	11	19	16	12	18	14	1.0	14	8	8	29	12	4	5	17	49	29	9	50	31	39	45	43	65	29	19	15	11	14	16	11	13	28	24	27	22	18	7	21	21	21	27	17	8	19	27	15	21	15	30	24	21	12	6	12	8	2	10	7	5	4	10	3	14	7	11	3	2	6	9	5	3	7	4	5	9	4	10	0.0	1.0	2	4	14	11	6	14	25	11	15	14	26	15	12	10	18	28	26	15	21	15	22	11	21	20	27	15	13	26	12	21	19	38	29	11	1.0	14	2	16	33	13	0.0	1	12	32	38	27	41	39	3	21	14	29	17	19	9	28	13	15	12	9	6	8	18	28	34	8	24	9	15	8	6	10	5	2	7	3	9	7	4	5	10	7	25	3	10	16	16	1	3	28	16	14	5	19	16	5	7	10	13	3	12	3	7	3	4	4	20	5	6	10	4	1	7	18	5	10	6	6	3	28	19	10	14	9	7	7	20	7	10	3	5	22	10	17	18	34	22	6	2	19	14	26	16	5	1.0	26	37	21	18	41	24	16	16	13	17	9	7	2.0	9	15	21	11	23	10	5	15	34	33	10	14	24	12	19	16	16	14	11	15	22	12	6	13	5	18	19	19	13	5	13	10	24	7	41	13	28	16	2	9	15	4	7	11	9	10	17	1	4	4	4	6	11	3	2.0	3	7	4	5	11	7	19	12	10	14	12	16	8	2	6	9	21	16	14	13	27	18	7	18	14	4	9	17	13	5	5	11	3	6	21	4	2	9	18	6	6	22	11	17	15	6	18	6	1	13	11	0.0	3	1.0	6	4	4	10	24	19	3	13	7	31	14	27	12	11	15	18	6	11	4	16	14	33	11	8	19	14	29	7	31	13	28	22	6	15	32	7	11	12	21	22	8	40	9	20	8	12	14	25	7	4	6	6	15	4	6	5	10	9	4	14	14	23	11	10	13	5	21	12	5	10	4	19	6	30	37	32	27	21	9	30	17	45	27	10	9	29	21	20	9	23	24	16	20	6	20	10	6	8	10	18	20	5	21	26	9	22	30	41	10	13	24	26	29	25	12	14	33	30	42	22	41	19	15	10	16	17	13	16	11	40	32	27	22	41	29	3	6	13	11	6	4	6	15	9	17	10	6	3	5	7	6	12	9	6	13	41	27	26	22	17	17	4	6	9	10	16	5	9	3	19	9	13	27	16	6	17	5	28	21	28	15	32	7	26	46	40	32	4	4	21	10	15	6	7	17	26	24	24	33	14	6	6	11	1	6	5	12	7	7	20	13	17	4	7	6	14	14	7	3	11	4	9	9	10	6	10	2	8	14	8	10	5	28	10	17	16	17	24	3	5	19	2	1.0	5	14	3	12	3	4	2.0	2	9	6	10	6	2	12	5	5	11	12	13	5	4	14	7	4	2	3	8	11	3	5	6	5	0.0	4	1.0	32	21	27	24	28	15	18	35	47	26	6	6	24	13	12	6	22	16	12	17	17	23	10	3	10	7	6	11	3	40	31	14	28	32	15	10	15	14	32	39	36	25	47	44	57	23	28	13	39	27	31	13	11	8	18	77	23	59	29	52	25	15	12	36	20	28	12	29	81	37	58	42	53	20	17	14	16	16	7	3	79	30	69	25	34	20	26	16	36	10	14	1	8	28	24	26	41	80	19	23	18	12	10	24	15	10	15	5	22	26	34	31	7	2	10	13	7	2	11	44	34	38	25	42	26	24	20	26	3	4	1.0	19	6	26	45	36	33	7	9	6	35	28	35	13	43	31	43	25	21	13	43	38	28	33	19	23	20	96	58	70	34	59	39	25	28	57	16	7	5	73	32	54	15	26	5	32	34	46	17	12	10	52	21	42	21	36	23	28	20	43	10	5	1	6	11	21	21	6	11	5	20	20	8	14	30	11	11	23	12	19	15	7	15	24	25	5	42	48	40	45	79	22	18	10	9	11	12	3	58	56	31	12	16	13	26	31	24	35	29	27	30	29	18	21	38	43	15	22	23	17	24	12	17	15	40	18	35	31	40	19	9	10	23	7	7	8	36	14	20	4	6	5	17	9	11	20	11	7	46	26	38	49	33	46	26	12	35	22	19	10	13	16	24	14	32	39	30	13	11	8	28	24	48	25	40	14	31	43	43	39	6	13	45	16	15	7	33	47	44	28	27	19	18	28	20	4	9	19	6	24	48	53	64	14	14	11	46	19	41	15	12	12	15	12	16	3	17	15	17	37	38	26	10	11	15	63	57	56	23	10	36	15	9	4	25	15	34	15	15	6	15	6	22	32	14	17	36	7	40	50	41	32	20	16	27	9	10	4	8	10	12	21	14	5	3	6	12	10	9	17	26	17	5	18	21	18	27	6	11	23	13	9	7	17	16	16	15	17	13	2	8	11	18	12	8	34	21	20	26	31	19	25	19	21	12	24	23	13	16	23	39	12	24	10	9	12	25	14	13	19	18	28	43	12	45	21	11	14	22	5	3	2	5	12	8	4	2	5	1	11	9	2	2	26	17	36	15	20	23	21	26	25	10	16	3	14	10	30	21	23	46	30	16	27	16	6	18	29	12	11	19	10	30	47	3	9	18	8	13	4	17	49	26	6	13	10	22	19	28	2.0	8	8	12	13	18	32	48	13	24	17	25	33	57	10	25	33	21	19	9	22	24	48	8	22	21	35	36	80	17	40	22	12	21	62	4	3	1.0	35	16	49	3	15	2	25	36	33	5	6	11	23	7	35	16	33	22	16	21	43	9	15	3	10	38	19	4	8	9	6	27	14	28	29	52	41	19	33	20	60	17	14	20	33	10	5	7	21	34	34	6	26	10	14	14	7	5	26	9	40	37	37	28	53	16	23	36	30	29	38	33	18	51	48	13	31	7	23	48	35	20	19	56	33	10	34	12	50	34	3	20	61	38	18	25	22	31	48	9	50	7	15	17	31	16	22	6	20	18	15	10	26	18	17	34	18	37	36	24	13	37	29	19	53	31	12	35	28	20	29	68	13	13	26	11	41	37	4	11	70	36	24	6	32	68	46	14	44	19	26	46	32	1	8	0.0	12	9	12	30	31	46	9	29	17	19	11	8	3	9	5	13	11	2	12	24	16	15	6	28	25	13	20	15	18	5	5	9	44	12	3	5	5	16	17	5	11	3	11	20	15	9	8	2	4	8	5	9	10	7	10	12	47	35	13	10	39	24	4	15	6	7	36	25	21	26	49	30	17	18	15	57	18	5	22	45	23	17	14	23	59	34	15	45	18	8	21	20	13	12	5	15	16	17	13	26	11	8	37	15	20	15	21	20	28	10	9	10	20	18	27	7	5	10	40	20	19	10	10	10	4	7	10	21	11	5	34	20	25	17	23	5	12	6	11	14	5	6	26	19	24	4	15	10	15	16	42	34	17	29	85	40	67	99	32	17	59	42	14	27	33	5	2.0	6	13	24	16	1.0	8	33	37	22	19	34	55	42	39	51	23	30	26	35	6	7	9	4	10	38	57	25	5	45	15	15	13	16	27	33	8	15	6	21	24	29	25	24	63	59	28	54	24	48	34	9	23	61	21	11	6	30	23	44	21	27	6	29	34	24	14	5	29	19	22	4	5	6	23	42	11	15	7	12	20	15	0.0	1.0	1.0	2	12	14	8	14	10	14	2	14	5	16	5	3	8	20	32	22	9	26	29	28	21	54	13	6	15	9	10	6	41	30	25	6	16	8	24	37	30	46	39	32	23	51	29	32	25	31	30	34	16	17	26	51	23	48	36	70	42	3	16	20	35	13	17	22	15	29	17	12	3	18	13	44	18	24	34	50	47	36	38	33	26	40	64	91	46	40	72	80	88	120	94	38	80	43	14	34	106	24	23	38	25	48	31	3	12	57	63	50	32	78	144	84	46	82	37	53	65	10	22	2	44	23	35	39	64	48	34	62	46	48	55	18	11	29	9	16	6	27	31	46	43	37	39	54	16	52	72	62	53	20	19	19	9	14	26	13	59	12	22	6	30	10	28	21	16	39	15	47	53	35	33	43	25	29	32	15	26	51	34	16	23	3	7	15	22	6	18	31	19	10	15	18	23	19	1	12	23	22	13	23	54	44	17	17	17	7	12	17	20	12	71	42	73	32	41	19	31	42	18	30	26	8	31	27	7	6	7	8	32	17	14	8	18	19	12	28	2	17	22	5	12	10	7	4	11	14	14	5	7	3	7	5	6	6	5	20	18	24	8	18	13	8	28	32	58	37	21	70	61	25	61	50	22	64	26	5	29	50	15	15	26	7	35	42	2	16	29	43	19	37	83	47	11	62	23	14	34	6	20	18	21	11	16	51	47	12	64	13	20	25	10	25	31	4	13	4	15	30	14	12	25	23	23	27	4	36	22	5	9	24	12	10	18	9	42	3	19	9	20	16	5	20	6	9	6	15	7	12	8	6	23	30	34	18	21	37	32	8	8	5	1	23	8	24	29	16	17	25	5	31	16	2	11	39	21	23	15	47	36	4	34	12	8	22	9	19	6	25	27	28	13	23	17	14	47	16	23	11	31	13	29	20	31	28	9	16	25	25	23	26	18	25	22	35	20	7	9	6	3	3	6	9	8	1	3	1.0	5	6	29	19	12	30	15	17	29	28	20	15	9	19	27	7	4	31	14	16	35	22	13	28	28	57	82	17	3	10	35	46	49	4	9	23	23	10	19	66	31	24	39	22	12	19	13	23	11	13	12	18	22	24	9	42	47	50	28	21	66	75	30	33	9	50	54	69	90	130	60	44	48	61	143	74	20	50	35	18	12	43	43	65	19	37	11	29	36	37	45	12	23	18	28	36	54	16	89	24	25	5	14	26	15	6	11	7	8	27	32	54	54	24	17	20	35	60	35	8	20	23	28	8	11	33	35	13	11	3	16	9	27	28	4	24	13	23	32	41	13	30	8	14	6	15	23	17	2	5	3	5	11	12	10	20	18	6	20	9	21	22	6	12	22	29	14	47	30	48	18	31	6	10	11	18	11	7	29	6	24	12	23	6	13	6	9	5	10	6	9	15	26	8	8	12	3.0	4	9	3	0.0	1	4	10	4	1.0	4	7	7	6	19	16	6	18	19	3	2	5	2	6	2	4	4	16	13	1	18	16	17	9	12	19	19	4	9	10	9	27	30	25	26	40	14	39	21	34	4.0	8	6	43	23	16	46	12	31	3	9	18	11	14	9	4	19	12	15	21	19	14	18	6	3	3	3	3	1.0	6	4	1	3	6	2	3	4	9	10	1.0	2	26	37	9	21	15	19	22	40	9	11	0.0	3	2	13	21	12	7	14	8	14	27	25	33	21	15	20	30	28	32	9	15	25	11	18	41	1	16	24	28	12	7	9	16	5	6	18	7	22	21	11	9	7	42	27	9	31	25	28	45	27	12	14	42	37	29	24	28	31	30	48	47	13	35	45	39	136	41	6	19	38	64	35	4	10	43	26	24	42	51	52	10	28.0	28	39	12	33	2.0	21	18	15	46	56	18	47	46	53	55	20	21	39	24	23	14	28	29	61	42	69	18	9	2.0	39	38	15	14	30	6	10	31	21	38	18	16	22	18	57	37	25	38	17	19	37	49	25	28	18	23	20	23	29	15	15	27	4	9	28	26	24	50	15	10	20	26	43	4	10	34	28	19	19	25	17	22	40	5	12	38	25	15	27	31	20	38	38	26	30	3	7	2	3	5	9	1	8	1	4	3	6	4	8	9	2	11	8	11	4	2	0.0	2.0	6	3	2	7	3	7	6	5	0.0	1.0	12	11	6	4	10	8	3	10	5	3	13	1.0	13	18	3	3	4	2	4	0.0	5	16	16	2	6	18	14	3	26	8	10	1	4	1	8	1.0	9	15	3	30	55	27	27	18	54	63	5	24	33	48	54	31	31	36	22	45	11	64	6	35	52	19	18	45	34	76	15	34	29	21	17	20	7	12	10	9	10	23	11	43	3	7	4	3	7	11	2	5	2.0	7	33	29	29	38	11	24	17	29	4	8	7	6	9	14	20	19	3	7	3	24	33	15	30	11	23	20	33	8	15	51	41	21	12	38	32	28	40	16	46	17	14	42	24	11	25	16	38	6	17	64	22	27	22	31	47	12	36	19	24	26	33	7	18	22	16	11	21	5	10	46	32	14	8	20	18	14	41	19	28	28	33	54	11	5	17	17	38	10	7	39	26	9	25	36	39	18	34	14	10	12	19	1.0	8	11	4	9	19	5	37	34	19	19	8	1.0	19	7	6	9	26	16	22	42	16	3	14	12	30	6	5.0	22	4	6	9	11	23	9	9	10	9	16	10	5	6	6	9	5	4	19	66	51	20	13	59	30	9	34	17	63	37	33	49	23	27	39	15	43	3	36	58	34	23	14	47	36	30	47	18	23	19	24	5	22	17	23	40	17	68	51	41	33	22	35	38	16	20	22	35	24	20	26	45	13	52	21	41	10	12	46	38	23	88	40	70	36	59	24	19	17	18	10	43	25	23	11	29	35	56	63	19	38	54	53	109	166	33	82	16	25	75	16	11	16	20	29	4	6	43	27	39	55	92	72	66	7	35	43	4	11	11	14	61	74	5	51	50	38	47	24	42	45	12	31	40	44	34	36	78	92	21	65	35	52	23	30	35	17	19	50	19	20	35	44	30	42	30	19	46	24	43	38	33	39	40	22	10	15	34	28	2	6	13	31	36	21	20	25	13	19	21	26	8	20	78	66	22	50	62	86	123	37	40	32	15	4	58	37	19	20	52	57	36	24	23	37	27	27	44	46	30	20	20	9	15	9	5	21	25	33	6	12	16	5	14	16	8	8	7	11	16	31	31	15	35	11	21	36	17	27	81	53	30	27	52	43	68	91	23	61	12	17	46	19	13	21	4	8	2	13	66	32	25	75	2.0	30	61	32	37	21	15	1.0	22	13	26	36	17	50	30	23	18	10	3.0	8	14	7	20	32	46	17	42	26	3	42	27	8	4	15	3.0	7	13	5	2	9	12	9	34	17	16	23	9	28	20	46	19	93	54	30	22	17	49	28	35	22	52	28	34	72	9	6	14	44	5	3	58	27	18	39	49	25	43	22	18	34	29	3	17	23	27	39	33	62	29	46	31	12	30	36	12	32	23	27	13	6	40	27	12	2	23	4	16	12	8	11	10	19	7	13	13	15	8	7	7	20	21	10	16	16	39	24	44	7	14	44	37	32	59	13	39	4	16	46	13	9	12	31	5	4	24	8	31	17	46	8	23	20	35	2	13	7	6	31	51	8	29	40	36	52	14	27	14	26	14	33	19	14	38	36	12	21	35	6	22	32	10	16	30	19	16	23	27	34	8	8	9	6	5	9	9	9	19	32	50	21	11	39	8	27	15	46	29	30	47	30	23	23	46	11	20	44	29	28	37	43	11	39	18	25	31	34	15	29	25	20	47	29	63	13	20	2	9	11	8	20	5	8	7	6	9	10	11	7	16	1.0	7	5	1.0	8	5	2	4	2	4	7	7	1.0	6	6	7	11	2.0	4	25	12	5	1	15	7	18	0.0	19	9	17	33	12	3	13	38	2	5	13	12	5	11	21	12	21	5	11	6	9	4	6	9	26	1	17	2	0.0	0.0	0.0	1.0	0.0	2	1.0	5	5	2.0	0.0	2	3.0	1.0	2	10	7	3	2	13	1.0	3	1.0	9	7	14	23	8	3	14	24	4	15	14	9	10	7	8	7	13	2	11	8	6	3	6	14	8	6	16	14	12	15	16	21	7	21	13	23	6	7	5	14	10	12	23	4	4	7	2	4	18	13	11	16	4	3	8	6	26	14	6	9	11	5	3	10	2	4	18	28	55	6	19	7	13	4	1	2	10	6	5	3	4	12	11	20	30	3	11	2	2	1	7	9	10	7	10	15	13	16	16	5	3	21	15	7	9	14	40	15	17	14	8	11	3	7	19	13	5	11	25	11	7	8	15	8	11	9	11	13	4	8	10	4	2	15	7	7	3	6	9	4	6	4	3	27	18	15	22	21	40	11	5	5	6	30	40	6	13	21	32	47	40	91	47	29	48	43	39	37	32	15	21	61	16	47	65	12	12	7	4	21	14	3	10	8	9	41	13	35	37	32	58	28	35	51	67	21	34	50	19	41	25	36	20	36	88	17	16	48	77	10	8	22	18	39	87	21	51	37	50	15	19	33	24	87	108	23	48	81	48	108	18	20	26	41	48	48	59	59	18	25	106	105	34	17	20	7	37	20	18	26	39	23	27	34	34	14	66	55	49	33	21	8	7	18	22	14	12	11	23	7	15	7	9	23	26	12	7	16	16	20	23	11	32	5	8	21	13	45	43	29	39	31	29	3	10	6	12	13	1	16	8	13	8	6	11	7	13	17	2	8	2.0	8	15	4	4	3	1	6	3	24	12	11	3	5	9	31	53	16	14	61	28	62	16	58	2	30	12	16	11	52	1	25	21	24	14	62	6	47	19	39	3	30	9	12	11	49	5	80	7	17	3	10	5	26	13	17	4	6	24	13	10	17	5	14	1	1	10	2	2	3	5	8	9	9	4	8	3	21	4	16	29	34	16	67	8	31	13	45	16	48	23	14	19	50	5	27	26	17	17	48	8	34	17	36	12	29	20	18	14	34	12	61	38	56	26	52	18	32	25	50	26	20	55	23	10	46	5	19	39	25	34	50	9	30	19	16	19	24	47	32	22	35	26	36	28	44	8	29	26	49	9	35	15	26	14	5	18	23	3	7	19	19	26	37	17	38	22	32	5	10	27	18	55	55	13	27	75	40	20	23	33	35	32	41	26	28	34	27	47	50	10	14	11	8	39	18	16	17	40	29	17	13	30	12	29	23	24	22	23	10	41	7	6	7	44	13	17	18	10	14	24	6	9	16	12	13	34	13	24	10	20	11	16	18	12	16	14	22	38	24	21	21	8	15	15	23	4	7	21	11	7	15	4	8	15	10	30	19	5	16	10	8	20	8	27	18	15	10	13	31	27	21	45	30	42	14	39	8	8	6	12	21	2.0	3	22	15	29	31	19	22	20	26	2	10	8	7	31	34	6	31	31	10	31	9	15	34	34	22	22	50	14	27	48	11	29	20	13	41	15	14	29	41	14	13	16	9	16	35	31	4	12	11	12	2.0	4	9	9	4	15	11	5	7	3	5	21	19	9	19	16	31	8	3	10	32	23	4	9	20	21	26	14	12	20	21	11	18	7	2	2	1.0	9	20	2	12	6	7	3	12	3	6	10	11	21	15	19	18	11	33	20	9	13	25	37	13	22	15	8	6	1.0	12	19	3	3	18	11	18	36	23	23	16	5	8	6	3.0	33	38	10	10	13	2	3.0	4	5	11	24	12	6	14	16	22	4	5	1	12	1.0	5	2	2.0	7	4	10	4	16	7	11	17	10	4	17	7	4	2	11	8	10	7	3	7	10	2	17	6	10	11	10	14	3	10	7	34	16	8	19	17	41	51	23	44	15	30	15	48	8	12	35	27	15	29	1.0	8	7	15	37	1.0	10	8	4	15	36	30	20	15	15	43	41	11	52	27	51	12	59	15	23	24	18	11	51	5	27	34	24	57	15	38	15	6	10	17	17	36	49	11	49	39	28	40	16	33	30	18	12	39	30	24	44	10	52	16	45	15	13	37	25	14	17	25	17	23	22	25	16	27	15	27	3	6	4	11	15	17	7	11	25	5	34	22	19	57	5	33	11	12	33	60	38	10	24	18	67	54	33	36	33	37	25	44	32	40	12	24	60	10	20	6	23	30	7	23	14	40	30	39	29	19	48	9	16	23	13	24	14	32	11	43	38	21	1.0	43	46	5	12	23	33	43	12	33	23	9	18	11	11	34	46	10	55	45	26	39	24	21	29	69	61	44	20	57	64	13	70	23	54	37	12	35	21	33	26	20	13	27	22	25	19	18	22	6	13	4	37	46	23	11	27	46	12	20	16	14	13	18	36	9	35	36	29	26	30	14	29	30	29	28	10	16	33	21	17	59	14	27	39	24	67	60	120	65	37	65	34	23	24	59	31	22	32	11	23	13	15	36	61	20	8	15	9	3	11	11	3	18	17	26	27	37	30	20	4	3	4	4	36	1	39	35	33	24	20	28	54	47	31	95	32	43	64	33	90	29	14	2	31	47	19	30	32	21	30	32	5	11	3	8	7	9	9	11	7	15	18	4	48	50	49	39	34	22	10	11	40	27	8	41	59	44	22	25	52	44	37	34	17	50	15	35	40	13	31	10	40	17	11	15	53	37	50	29	68	27	53	38	28	51	53	92	25	41	51	27	17	46	73	9	55	38	42	67	49	38	35	18	25	21	71	23	34	34	21	15	12	17	33	74	48	20	13	76	20	28	10	42	13	18	46	71	41	41	11	55	23	52	36	29	28	20	17	10	31	37	31	9	24	12	68	37	28	39	35	14	41	36	40	30	50	45	23	22	14	13	7	11	8	20	10	27	15	13	4	2	1.0	1	3.0	2.0	6	11	21	19	14	11	21	33	9	24	7	25	20	4	11	10	2	7	1.0	11	27	14	47	6	10	2.0	6	8	11	21	3	85	68	38	64	8	42	41	49	47	28	30	15	99	43	100	37	21	51	24	39	20	18	13	26	9	26	4	26	3.0	6	45	39	45	10	30	16	19	8	12	27	1	9	33	34	59	29	30	20	55	43	25	39	15	21	26	24	24	4	17	1	41	20	27	37	9	12	20	14	15	13	14	15	17	14	4	12	8	10	4	11	7	6	2	22	13	23	15	11	12	3	4	6	8	12	4	19	9	3	2	9	7	11	6	10	2.0	14	5	9	4	7	5	0.0	2	8	7	17	5	8	33	25	13	28	6	4	28	33	8	10	28	7	24	20	18	24	17	13	14	12	14	21	22	73	58	46	37	12	40	31	9	50	13	17	11	54	32	60	32	23	26	25	18	56	23	38	19	19	17	15	26	17	7	5	8	6	18	1.0	13	9	20	19	16	13	3	3	7	33	4	75	57	30	48	21	68	53	37	0.0	5	35	32	43	21	74	24	76	36	25	36	41	44	15	22	14	16	4	12	8	11	7	8	1.0	41	31	28	46	22	16	22	45	11	35	29	13	16	5	14	13	7	5	4	1.0	8	2.0	11	2	5	1.0	11	8	32	23	17	44	27	12	13	18	13	12	17	1	1.0	17	2	41	29	30	8	21	6	8	3	25	8	14	8	7	2.0	5	7	16	9	7	23	1.0	5	1.0	8	1.0	7	14	1	6	11	13	41	19	12	6.0	9	8	9	6	8	11	2	37	25	11	8	7	26	15	17	16	17	53	41	29	36	15	22	13	11	12	19	7	26	15	23	4	15	6	16	32	9	24	19	35	16	30	29	15	2.0	7	6	6	1	15	8	12	10	25	5	8	1.0	29	7	58	47	22	12	33	21	16	41	17	8	44	13	42	16	27	17	10	11	24	36	30	38	10	7	12	11	15	9	15	6	44	18	28	9	16	25	37	46	19	42	26	35	21	35	17	17	17	26	28	9	13	10	22	8	5	27	26	33	27	8	16	13	5	18	8	16	13	14	23	1.0	17	12	27	12	12	2	6	11	32	5	22	15	9	13	17	17	4	21	30	2	4	4	8	3.0	8	17	19	12	11	10	8	15	7	3	31	16	17	29	16	12	10	20	12	8	18	31	23	19	27	18	23	2	17	15	8	44	18	6	26	23	62	29	28	15	48	21	24	8	4	6	19	14	5	7	14	9	3	5	7	11	21	10	5	20	5	27	15	16	20	34	10	19	42	28	17	15	48	20	29	23	33	27	28	5	6	6	4	3	3	3	7	6	38	28	47	11	2	28	8	21	50	36	26	53	19	16	8	30	27	12	10	27	10	9	19	31	48	28	16	16	8	33	17	11	23	16	36	8	21	29	24	23	12	15	46	12	34	18	8	11	16	30	7	59	12	13	28	8	27	25	49	53	25	9	6	5	11	7	6	9	16	5	22	11	11	2	20	19	23	19	21	35	23	11	13	9	33	18	9	6	14	3	1	11	35	14	25	27	29	11	20	10	9	14	10	2	19	11	5	13	5	12	27	9	46	3	14	41	18	36	19	17	12	17	9	16	16	19	14	23	29	9	4	13	27	44	18	14	27	35	9	19	23	51	37	32	17	19	16	3	13	39	20	4	19	20	9	17	11	17	13	4	9	7	12	2	16	19	19	1.0	34	26	17	13	3	5	16	5	13	5	3.0	15	19	12	3	15	13	4	3	9	8	8	12	10	5	1.0	28	13	19	1.0	19	22	14	6	10	13	9	16	17	9	3	5	25	7	4	12	30	11	11	6	25	8	24	10	19	11	8	3	8	1.0	38	34	43	26	3	3	21	10	16	5	9	23	36	27	7	27	34	3	17	13	13	4	6	1.0	13	15	6	2	32	23	27	7	9	3	12	7	8	1.0	7	6	2	8	5	3	9	8	11	12	5	12	1.0	9	10	11	2	24	12	10	3	5	10	3	1	3	2	10	5	8	2	5	6	7	9	7	2.0	4	2	9	3	6	14	6	8	7	9	2.0	2	3	2	8	11	3	8	3	2	6	5	32	5	11	4	5	5	6	28	18	7	8	13	16	17	11	5	8	14	9	14	17	6	5	7	3	18	7	1	17	16	10	32	15	4	9	18	11	25	28	25	44	53	30	18	25	11	36	37	29	18	12	11	31	38	28	28	63	24	16	12	18	27	22	18	73	53	47	38	42	13	20	26	22	9	6	73	32	40	19	19	14	24	14	6	14	1.0	17	53	16	34	102	24	21	39	8	10	9	5	6	6	12	17	21	5	3	13	8	3	32	57	22	20	77	16	30	2	2	0.0	13	12	13	30	37	7	9	35	22	28	37	31	29	24	25	48	42	24	17	18	54	50	31	35	61	23	25	10	5	2	66	30	15	22	42	37	28	15	6	30	17	28	19	44	24	8	5	10	22	1.0	7	7	8	8	4	6	5	8	9	10	7	46	18	39	50	59	53	14	9	4	8	48	69	12	9	22	61	53	31	40	29	71	39	23	27	29	9	47	16	35	39	11	10	13	3	49	14	10	12	20	33	15	34	32	49	30	30	32	31	19	37	38	61	20	26	19	16	21	53	52	11	37	22	21	80	38	46	19	7	32	22	93	19	61	34	11	18	16	33	60	25	11	16	104	26	16	4	33	13	31	37	15	35	64	34	15	7	5	22	7	8	9	6	22	10	33	9	16	5	20	36	35	25	16	12	11	17	15	17	24	2	7	15	3	7	38	20	30	17	28	8	6	7	20	20	5	18	32	3	16	29	8	11	15	25	0.0	0.0	0.0	0.0	0.0	0.0	0.0	1.0	1.0	0.0	0.0	0.0	0.0	0.0	1.0	0.0	1.0	0.0	0.0	1.0	1.0	2.0	0.0	1.0	0.0	0.0	1.0	0.0	0.0	1.0	0.0	3.0	0.0	0.0	0.0	1.0	1.0	0.0	2.0	0.0	0.0	1.0	0.0	0.0	0.0	0.0	0.0	0.0	0.0	0.0	1.0	1.0	0.0	0.0	1.0	1.0	0.0	1.0	0.0	0.0	0.0	0.0	0.0	1.0	0.0	0.0	0.0	0.0	0.0	0.0	0.0	0.0	0.0	0.0	0.0	0.0	0.0	0.0	0.0	0.0	0.0	0.0	0.0	0.0	0.0	0.0	0.0	0.0	0.0	0.0	0.0	0.0	0.0	0.0	0.0	0.0	0.0	0.0	0.0	0.0	0.0	0.0	0.0	0.0
GCA_012066175.1_PDT000403988.2_genomic	9	29	31	24	38	31	50	33	32	52	30	25	22	28	35	21	28	29	23	23	54	16	67	42	30	72	45	39	12	18	52	12	21	16	20	20	32	35	45	25	7	18	9	24	17	8	21	17	17	21	16	23	48	33	48	19	23	38	44	24	19	17	33	18	18	28	16	23	16	24	29	20	28	56	33	26	10	36	17	19	30	52	53	45	17	5	26	19	49	54	52	47	9	11	48	19	17	21	7	24	43	49	58	58	24	51	15	45	23	29	29	51	4	11	0.0	8	23	15	22	24	43	44	68	25	10	17	8	15	21	35	45	21	22	18	35	8	30	28	15	22	22	23	41	13	25	27	42	17	41	29	51	26	48	54	57	46	8	9	57	18	13	8	4	7	35	34	57	21	12	8	12	8	28	27	44	15	18	19	13	12	19	11	28	7	35	25	37	14	17	14	26	8	18	6	14	17	26	23	16	13	16	9	5	5	27	16	16	27	35	34	32	29	26	30	21	44	38	41	25	10	10	20	21	22	20	9	14	32	29	33	19	15	39	20	34	9	12	14	23	17	15	7	26	23	26	32	27	29	28	17	23	15	21	14	23	28	24	11	29	26	43	34	16	17	17	9	21	25	28	23	11	11	4	17	53	17	29	26	19	32	24	15	4	6	20	21	22	24	15	28	68	27	67	19	27	37	16	39	22	18	20	21	3	12	9	10	39	26	38	30	17	28	22	5	21	11	20	22	32	4	23	30	28	37	35	48	71	34	47	17	41	20	31	20	11	24	9	11	5	10	8	24	33	31	28	6	6	21	6	35	31	13	20	32	36	39	43	26	47	36	34	35	25	26	32	6	6	0.0	6	12	3	15	8	45	70	43	33	2	25	7	22	33	33	17	27	29	26	15	9	13	8	5	34	37	39	12	26	25	40	34	71	32	64	37	36	68	42	35	15	24	59	55	16	22	14	21	39	17	62	38	15	23	5	25	41	48	51	18	23	17	20	46	18	37	34	35	36	32	22	26	29	54	5	4	1	10	12	12	8	2	0.0	0.0	5	13	4	7	19	15	16	14	15	9	17	9	16	22	13	5	7	10	20	27	52	45	10	36	28	28	36	54	54	84	33	46	16	16	13	7	12	7	14	30	28	24	22	16	15	7	9	10	17	28	48	34	26	22	27	18	28	26	43	43	27	23	24	16	19	13	16	6	11	13	19	11	17	10	23	25	16	13	5	7	8	11	22	13	14	36	19	12	23	22	10	13	13	14	10	4	12	23	10	12	18	24	25	30	25	43	32	28	27	9	13	14	20	25	14	20	12	26	22	16	37	41	44	21	4	19	13	21	22	18	49	32	25	11	25	17	31	50	21	42	8	7	32	20	41	37	6	44	46	29	51	17.0	20	40	23	45	17	30	22	11	10	1.0	8	10	5	9	17	54	60	60	20	4	15	5	13	16	12	13	5	6	7	3	8	3	5	1.0	7	9	6	9	24	22	26	23	37	10	20	3	44	26	25	34	13	4	23	12	3	3	16	15	7	8	9	16	9	10	6	2	8	32	16	7	24	38	8	22	17	42	26	26	17	15	5	10	9	7	6	16	8	17	13	5	11	12	2	8	3	4	7	16	10	17	21	12	14	9	5	6	23	20	16	20	2	7	16	32	20	5	21	13	12	21	21	16	29	21	29	9	5	9	25	13	4	14	12	18	21	19	31	25	11	20	11	13	14	17	31	22	18	22	34	33	11	4	11	8	10	17	30	30	11	11	9	17	12	29	25	56	18	18	35	29	20	3	13	24	10	7	6	4	8	16	20	6	10	2	5	6	9	12	4	5	5	4	42	22	33	26	19	25	20	12	12	18	38	28	34	7	23	9	42	29	20	27	68	34	16	8	50	21	16	9	27	29	23	13	13	30	13	8	31	26	26	4	21	25	24	29	18	23	18	61	30	38	7	33	14	28	9	31	20	2	12	7	13	12	12	13	14	49	44	23	6	30	8	22	23	20	13	15	31	23	7	9	16	3	13	12	23	36	19	26	31	11	42	40	50	27	20	49	38	26	4	10	34	23	8	9	14	35	22	64	26	13	12	10	20	19	23	48	8	10	6	12	22	10	16	14	14	18	18	14	8	27	21	8	15	12	11	11	19	13	6	4	6	2.0	5	2	19	11	7	15	29	20	22	13	21	12	11	21	9	22	6	12	23	22	14	10	21	16	31	13	20	3	24	3	21	7	13	11	10	12	3	22	36	31	31	23	15	38	16	14	18	21	27	19	29	12	31	27	21	29	19	29	25	17	25	13	13	8	27	16	26	22	26	9	29	21	31	26	19	31	4	12	22	12	8	10	15	7	19	9	17	4	15	4	13	3	3	5	18	14	7	21	25	18	23	12	18	28	27	13	6	16	9	5	14	2	6	4	9	6	4	7	10	7	4	6	14	5	23	30	42	40	15	2	20	13	18	32	22	25	1	3	21	4.0	15	6	18	17	18	19	20	4	16	8	22	7	10	6	6	7	8	5	5	6	11	16	13	8	5	19	6	18	13	18	21	16	16	20	5	7	9	8	10	13	13	21	56	27	50	36	30	13	26	20	38	50	34	47	9	14	15	25	6	9	21	23	19	34	24	7	14	5	15	15	17	22	16	16	5	17	9	7	11	14	15	13	18	7	23	11	14	17	3	12	8	13	6	5	8	14	3	3	0.0	10	7	33	39	21	27	23	11	27	20	18	28	27	25	5	11	26	11	15	5	12	16	14	16	15	13	16	6	21	3	3.0	3	20	15	4	14	11	15	10	19	20	30	8	11	16	7	22	25	52	16	33	21	41	13	13	9	5	9	33	28	29	25	19	22	24	68	14	67	36	25	50	39	26	13	11	25	52	45	17	44	82	45	95	42	16	45	23	32	44	19	37	19	22	6	17	60	22	60	23	31	28	12	19	28	40	15	26	3	10	22	14	14	19	27	39	23	18	7	14	10	4	8	7	3	5	0.0	10	1.0	4	11	22	5	1.0	2.0	6	13	13	8	22	34	43	29	17	32	26	13	18	18	15	21	5	1.0	1.0	4	4	3	8	4	29	22	25	3	7	4	37	32	42	20	29	20	30	16	20	14	19	13	36	30	38	25	24	51	33	82	29	56	34	42	48	22	42	25	20	53	48	26	21	31	69	13	53	30	24	32	17	41	35	42	35	30	29	23	40	10	38	29	31	25	40	46	44	37	8	5	3	2.0	13	9	7	3	0.0	0.0	5	5	7	12	5	5	6	6	3	8	2	15	10	15	5	3	5	7	33	33	10	49	40	42	51	48	28	51	26	18	14	16	8	4	2	4	46	37	38	21	9	22	6	35	24	31	30	18	7	21	26	19	16	24	38	24	20	22	27	26	16	31	10	13	16	32	12	42	26	27	40	23	23	10	6	7	12	8	5	4	20	11	17	6	10	9	5	7	2	4	35	20	14	31	36	24	31	24	33	28	34	16	20	11	38	24	11	27	20	30	22	21	47	70	45	31	11	35	25	52	38	80	49	36	8	35	17	45	61	43	32	8	11	42	31	33	21	30	44	52	46	60	29	41	30	22	25	22	10	15	1	18	26	17	30	22	60	56	75	17	40	21	25	23	26	10	17	14	17	9	9	10	6	11	30	17	14	38	25	35	35	24	16	4	20	47	57	40	8	16	36	17	8	10	19	46	9	26	16	6	4	3	16	11	24	53	29	19	41	54	12	38	20	40	45	30	24	20	27	26	13	16	16	11	21	16	13	13	9	8	9	2.0	12	7	22	25	37	22	20	9	15	13	25	24	14	5	6	33	20	12	11	28	19	20	28	29	11	23	11	9	7	9	29	22	16	27	33	23	36	31	43	45	30	30	33	30	9	5	6	2	9	10	9	5	1	5	2	4	4	7	5	15	5	6	9	18	10	21	8	12	12	19	5	4	13	0.0	3	3.0	1.0	1.0	0.0	0.0	4	3	3	15	2	13	11	10	7	10	6	8	15	7	13	4	21	4	12	18	5	4	23	11	9	3	18	7	5	12	24	13	5	10	5	2.0	6	19	24	2.0	2	9	7	10	4.0	12	9	20	16	14	6	11	5	3	5	5	3	9	3	9	6	7	9	17	21	25	4	21	6	45	38	22	34	19	34	44	18	5	7	4	17	22	31	26	26	11	21	38	18	30	20	18	35	24	11	18	71	55	20	12	34	57	28	83	40	7	26	14	19	26	54	4	17	9	11	16	8	15	10	11	18	11	11	26	18	4	12	1	7	10	10	11	7	13	1	4	17	2	30	39	21	26	29	17	32	17	19	34	16	12	10	21	6	6	4	13	5	20	10	17	4	6	2	2	6	3	12	27	4	25	32	14	20	24	19	26	19	8	11	19	32	31	14	32	23	40	28	23	22	35	18	18	28	20	25	13	18	22	15	14	20	11	15	32	36	5	9	41	42	14	22	21	29	21	41	24	5	27	12	15	14	15	18	23	6	15	16	14	21	17	14	24	15	3	16	8	21	9	6	11	6	10	11	5	11	24	14	13	12	7	23	20	20	11	13	7	14	5	18	21	13	3	6	16	23	17	7	21	33	25	33	31	7	22	14	4	8	11	6	2	2	7	8	5	6	17	6	10	8	15	6	24	16	16	18	16	3	12	9	8	13	11	16	23	18	13	12	21	10	10	3	14	9	16	23	20	2	28	16	3	2	18	8	7	15	5	1.0	12	3	5	4	12	12	10	4	11	8	3	8	17	11	12	11	14	15	31	20	11	25	13	17	16	12	20	16	5	6	15	8	27	14	26	17	37	15	30	18	30	39	24	1.0	10	20	40	22	19	28	13	28	29	26	20	30	11	8	12	19	8	18	2	21	21	5	22	25	29	17	6	23	13	48	30	37	23	48	26	45	28	17	37	10	34	22	40	21	16	14	18	41	8	46	19	24	40	32	13	5	25	47	37	19	45	75	27	51	57	43	56	30	25	11	31	16	19	5	17	43	29	34	17	10	27	16	17	17	18	15	5	21	17	24	23	11	62	65	37	16	23	18	10	15	22	14	23	3.0	7	5	12	27	18	4	6	20	22	16	12	29	31	33	37	40	32	3	16	20	19	25	7	7	0.0	5	3	8	12	38	41	29	9	22	8	48	33	35	21	20	32	35	27	14	20	10	35	37	39	40	38	41	36	82	25	74	57	35	58	44	9.0	8	22	38	22	9	33	68	14	55	23	23	8	39	22	39	34	26	14	20	52	20	31	36	33	31	31	37	27	11	5	4	4	12	11	8	7	2	5	11	12	16	15	11	19	14	2.0	9	9	11	30	14	3	4	18	47	28	12	45	35	38	45	43	68	24	19	11	9	13	15	8	11	29	24	25	20	21	8	20	24	23	29	16	11	19	25	14	23	14	28	25	20	16	6	16	9	2	9	6	5	4	9	2	13	7	11	3	2	5	9	5	3	8	6	5	6	3	9	0.0	0.0	2	3	16	11	6	13	23	12	15	14	25	12	11	9	18	29	21	12	23	17	25	12	19	20	27	14	12	29	15	24	20	38	31	11	1.0	15	1	16	33	12	0.0	1	12	32	42	26	42	38	4	26	13	28	18	19	13	26	11	13	14	9	6	11	18	25	35	9	22	10	14	10	5	9	2	3	7	3	9	7	4	2	12	8	26	4	8	18	15	1	2	28	15	16	5	17	16	5	7	8	13	3	15	3	7	3	4	4	21	4	6	9	5	1	6	18	6	10	7	7	6	26	21	10	13	10	7	9	17	6	12	3	5	21	8	20	18	31	26	7	2	17	17	27	16	4	1.0	27	38	17	20	40	22	14	18	12	18	8	6	3.0	7	16	22	12	24	12	5	14	31	33	8	13	21	11	16	14	16	13	11	13	23	12	6	14	6	18	21	20	14	8	11	10	22	10	41	14	23	15	3	10	13	6	7	9	9	11	16	1	5	3	4	5	13	3	1.0	3	7	6	7	14	6	19	13	12	15	13	15	7	2	7	9	18	15	10	14	29	18	7	19	14	4	11	18	12	2	6	11	2	5	19	4	2	7	19	8	7	21	6	16	17	7	22	6	2	12	14	1.0	5	1.0	6	4	3	11	24	19	3	13	7	35	12	30	14	12	17	15	6	11	4	16	17	36	9	8	20	15	27	9	32	16	23	23	5	13	30	8	12	11	20	22	11	40	8	19	9	9	10	24	8	3	6	6	14	3	6	6	15	8	4	14	13	23	13	12	13	4	18	13	5	11	4	17	7	32	33	32	29	22	10	29	15	46	25	9	9	30	21	18	8	24	25	13	23	7	19	13	6	8	10	16	21	6	19	26	6	26	33	38	10	11	25	25	33	22	8	14	35	27	40	22	42	24	14	10	15	14	13	16	11	39	34	28	23	40	28	4	5	12	13	5	4	7	15	11	15	10	6	3	4	8	7	13	8	6	12	44	26	28	24	18	16	2	6	9	8	13	4	8	3	19	8	14	30	17	6	16	5	23	21	27	17	30	8	24	45	41	29	4	4	20	11	15	5	9	17	25	24	24	29	13	7	5	9	3	5	3	12	10	6	20	14	21	4	9	5	13	13	7	3	10	6	9	9	10	6	9	3	7	13	5	10	5	28	11	19	12	21	25	4	4	18	3	1.0	4	14	3	13	3	4	2.0	3	7	6	8	6	1	11	4	7	11	12	14	4	5	12	6	4	2	3	8	9	4	6	6	4	0.0	1	3.0	31	19	24	23	27	10	17	36	44	24	6	7	24	15	12	5	21	17	13	15	20	24	10	2	9	8	8	12	3	42	28	14	32	32	18	9	15	17	35	42	35	26	47	42	64	21	26	12	44	30	27	14	9	8	17	74	26	56	29	56	25	17	14	37	23	31	12	29	79	32	61	42	49	19	17	14	19	15	5	4	76	31	71	26	36	19	24	14	35	8	15	2	6	26	22	24	44	75	24	27	19	13	8	22	17	10	17	8	21	25	31	28	6	4	9	14	8	1	11	46	39	34	25	40	25	23	18	25	3	4	1.0	19	7	25	47	35	29	6	10	8	35	29	36	14	41	34	44	28	24	13	45	35	29	30	19	25	22	98	55	72	37	55	40	23	26	56	14	7	5	77	32	57	13	29	6	31	35	46	16	14	9	53	22	42	21	37	23	35	18	45	9	4	1	5	12	19	19	5	11	6	18	20	7	13	27	10	12	23	12	19	15	6	13	23	26	5	44	50	36	49	78	22	18	11	13	11	12	3	60	54	31	11	16	14	24	30	25	34	31	27	31	28	21	23	36	43	14	25	17	18	26	11	16	17	41	15	34	31	40	19	8	10	24	8	8	8	34	14	18	5	6	6	17	8	12	19	10	8	45	27	41	47	36	46	25	10	33	22	19	10	13	20	22	13	32	38	32	12	11	9	31	23	43	24	38	16	32	48	38	41	7	12	43	14	13	8	30	44	38	25	29	20	18	28	20	4	10	19	7	22	50	52	62	14	16	11	44	21	41	14	13	11	16	14	14	3	17	18	18	41	36	26	10	13	14	63	59	56	23	8	33	13	9	3	25	16	37	16	15	7	19	9	17	31	13	16	34	8	38	52	38	37	23	13	30	8	6	4	9	8	11	23	13	9	4	6	13	9	8	13	25	18	6	16	21	23	24	6	12	25	13	8	8	17	16	15	13	16	14	2	7	13	18	13	7	32	20	22	24	29	19	25	17	22	11	22	23	12	15	22	38	11	22	10	10	15	26	13	12	17	18	23	44	13	44	19	10	14	25	5	3	3	5	11	10	3	4	5	1	10	9	2	2	28	16	36	15	20	26	23	25	26	9	17	4	14	10	28	22	24	41	31	14	29	15	8	20	27	13	11	21	9	30	44	3	10	24	8	11	4	16	45	27	5	14	10	24	21	29	2.0	9	7	12	14	17	32	49	10	25	16	26	31	50	9	24	28	17	22	10	26	27	46	10	19	24	37	38	82	14	41	25	13	24	59	7	2	1.0	32	20	51	4	11	2	24	35	29	3	9	9	21	5	38	19	30	22	14	23	37	12	14	3	11	36	19	4	8	8	6	25	12	31	30	47	42	23	34	20	56	19	16	19	32	10	8	7	20	36	36	5	25	11	15	15	7	4	27	11	43	36	36	30	55	16	20	35	27	26	38	32	18	53	46	14	28	9	24	49	32	18	20	60	34	10	38	11	49	34	3	26	57	42	20	21	19	32	51	9	51	7	13	15	33	17	17	5	20	17	17	11	27	20	19	33	17	34	42	24	12	37	30	21	52	29	13	33	26	20	29	66	14	12	28	11	49	34	4	9	70	34	25	8	32	73	48	16	45	17	25	42	28	3	8	0.0	11	8	14	27	28	46	12	32	17	21	10	10	3	9	7	15	10	2	8	24	16	16	6	28	29	13	20	18	19	5	6	7	48	12	2	6	6	15	18	5	11	5	10	18	15	9	8	3	2	7	7	5	11	7	8	14	45	31	13	12	44	28	3	16	6	7	35	23	21	22	49	25	17	21	16	56	16	5	20	44	21	19	14	22	53	34	12	48	18	11	19	21	12	13	5	16	16	16	14	27	10	7	40	17	19	16	23	21	23	11	12	11	21	20	25	8	5	11	35	15	22	10	11	8	6	8	10	22	10	5	37	19	23	21	24	7	13	6	12	19	7	5	26	22	18	3	13	10	16	13	36	34	19	26	82	42	60	98	31	20	61	38	16	22	31	4	3.0	7	12	26	18	1.0	8	30	37	17	20	34	59	41	38	50	21	30	28	31	4	9	5	7	10	34	58	27	5	47	13	14	13	18	25	32	7	15	4	23	26	30	26	27	66	64	31	49	22	50	31	10	24	64	23	10	6	29	20	44	20	27	7	30	31	22	13	5	24	20	25	6	7	10	24	44	11	14	7	10	18	11	0.0	3.0	1.0	1	14	17	9	11	11	11	2	14	5	14	5	3	9	22	32	24	7	26	33	26	20	54	11	7	15	9	9	6	44	28	26	6	13	5	21	36	31	44	41	30	24	51	27	32	26	28	30	38	16	19	30	46	25	47	37	63	40	4	15	24	31	14	17	22	19	29	16	15	4	19	12	44	19	22	33	53	46	36	40	29	27	39	67	86	47	44	66	75	80	114	93	38	82	42	14	35	101	21	24	37	25	52	32	4	13	58	58	49	33	79	138	87	47	80	37	51	64	7	18	2	43	23	42	35	68	50	30	59	47	48	55	18	11	28	8	16	5	26	33	48	44	37	36	58	16	49	69	65	54	19	23	20	8	13	29	11	56	12	21	6	30	10	25	22	14	39	14	48	52	35	33	47	26	27	34	17	29	49	32	13	21	5	7	20	21	7	15	33	21	9	14	19	23	19	2	13	27	21	12	23	57	44	18	21	16	6	12	18	19	12	74	38	68	30	36	24	30	41	15	31	28	9	30	28	6	5	7	8	35	19	9	9	19	17	13	27	4	13	22	4	11	9	6	6	8	18	15	5	7	3	5	4	6	7	4	18	17	26	9	20	14	7	30	35	59	36	23	72	62	27	64	49	22	68	25	4	28	53	14	13	24	8	37	38	2	15	31	40	21	38	80	49	10	67	24	16	35	6	19	16	20	11	15	47	48	12	61	15	22	25	10	25	30	4	13	4	17	30	12	14	28	22	21	29	4	32	23	4	10	22	8	11	16	8	43	4	21	8	18	16	5	18	8	9	6	15	7	10	7	6	23	26	38	19	19	35	30	8	5	5	1	22	8	25	28	15	17	27	4	32	14	2	13	34	20	23	13	49	37	4	38	8	9	24	10	18	7	27	31	24	14	27	16	13	49	14	19	12	30	13	27	22	36	29	8	17	22	22	21	29	19	26	27	44	17	7	10	6	3	3	7	11	11	4	2	1.0	4	5	27	21	9	25	15	16	28	21	22	15	9	18	28	9	6	29	15	19	33	24	14	27	28	54	87	17	3	11	33	43	47	5	10	20	21	8	23	68	28	22	39	24	11	18	14	20	10	12	11	16	25	21	9	42	50	49	27	24	65	71	27	35	10	50	51	66	89	124	56	45	52	62	137	77	17	50	38	17	12	41	44	63	15	32	12	30	37	38	47	16	23	18	28	34	54	16	87	24	27	4	15	27	15	7	13	7	10	27	34	57	57	24	13	20	33	63	35	7	20	21	27	8	13	34	34	12	8	2	14	10	25	25	4	27	16	23	30	39	14	30	7	11	9	12	24	18	3	5	4	4	12	12	8	20	20	5	21	8	24	22	7	11	23	29	14	49	28	49	17	31	4	11	10	19	10	7	28	8	26	11	24	6	11	6	8	5	10	8	10	17	26	10	10	13	3.0	6	10	4	2.0	1	7	8	3	1.0	4	4	7	7	16	15	7	15	21	4	1	5	2	5	1	5	4	13	15	1	17	16	15	7	11	21	19	4	11	12	8	24	29	23	25	43	12	39	24	32	3.0	8	3	38	22	18	46	14	31	6	13	22	12	16	9	4	21	12	16	23	20	15	21	6	2	3	2	1	1.0	7	4	2	2	7	2	4	4	10	10	1.0	2	28	35	8	24	14	18	19	38	7	11	0.0	2	2	12	20	14	6	14	9	15	28	29	30	23	16	19	30	24	32	10	16	26	11	20	39	1	16	25	28	13	7	9	17	5	5	15	5	23	20	10	9	8	44	25	11	34	24	27	45	32	11	14	41	34	29	28	27	26	28	48	48	9	37	43	40	141	43	5	20	42	65	40	5	9	43	26	21	39	50	61	11	28.0	29	40	15	36	1.0	17	17	17	46	60	16	50	42	48	56	20	21	39	28	24	13	28	29	56	44	66	20	10	1.0	39	35	15	13	37	7	10	31	19	41	18	14	20	20	57	41	26	37	15	22	39	43	27	30	19	26	22	23	27	10	15	24	4	9	29	27	25	47	16	10	19	29	42	3	13	36	28	19	14	26	20	22	42	5	13	36	26	14	26	33	20	42	37	26	30	5	9	3	3	5	8	1	7	1	4	3	5	5	9	9	2	10	6	9	3	2	0.0	2.0	7	1	2	9	3	8	7	5	0.0	2.0	13	10	6	2	10	7	2	9	5	3	13	2.0	14	17	3	3	3	3	6	1.0	3	14	15	4	6	19	15	3	21	7	10	1	4	1	7	1.0	8	16	3	30	51	27	30	21	52	64	5	26	31	45	58	37	31	34	22	43	10	56	7	33	49	18	18	46	35	73	12	33	25	26	16	19	5	11	9	11	10	27	12	45	3	8	4	3	7	9	2	6	1.0	7	34	33	28	37	13	25	16	26	4	8	8	7	8	13	22	21	3	6	2	24	33	15	32	12	19	19	33	6	13	51	45	23	12	40	31	28	37	17	44	14	15	43	21	11	27	16	32	6	15	65	21	30	21	30	48	10	32	18	23	28	31	8	18	19	17	9	24	5	10	45	32	16	6	21	22	14	40	17	33	31	34	52	13	3	17	18	37	9	7	39	28	9	26	36	41	17	36	12	12	11	20	1.0	6	11	4	9	20	6	38	31	18	19	7	1.0	17	5	7	10	25	19	22	37	16	2	11	12	26	6	4.0	21	4	5	10	8	21	9	8	11	9	16	10	5	8	7	7	5	3	17	71	52	23	13	56	29	8	33	15	61	38	35	47	24	28	38	17	45	5	36	60	37	21	13	48	38	33	46	19	23	17	22	8	19	16	20	40	16	67	52	39	32	22	38	37	17	21	20	37	20	22	33	42	12	50	22	37	8	10	45	37	25	82	43	75	35	55	25	21	13	14	8	49	23	23	11	28	38	58	68	20	38	55	55	109	164	32	82	17	25	75	19	8	10	21	36	3	9	43	26	36	51	94	75	66	7	31	39	6	14	11	15	62	71	6	48	47	39	43	25	43	41	11	32	38	45	34	36	76	99	23	58	31	54	27	32	35	16	22	47	21	20	33	43	31	45	28	20	43	23	39	39	30	45	40	21	11	20	37	32	2	6	12	29	33	23	19	24	12	18	21	24	9	20	82	61	21	50	54	87	120	42	37	34	18	3	57	39	22	21	54	55	33	24	21	32	26	30	46	46	27	18	19	8	18	11	3	23	28	35	4	12	20	5	14	18	9	10	6	14	15	30	34	14	32	11	20	30	19	21	78	50	29	26	49	47	66	87	21	59	14	20	48	18	13	17	2	7	1	11	66	33	24	74	1.0	32	60	32	36	20	15	1.0	22	12	25	42	17	56	33	24	23	11	4.0	9	14	8	17	32	49	18	41	28	3	43	26	8	3	15	3.0	8	13	5	3	7	14	11	31	16	15	26	8	29	20	44	18	95	53	30	24	21	53	31	36	20	53	27	34	73	10	6	12	45	5	3	58	25	16	37	46	25	40	25	21	30	32	3	24	23	26	40	31	66	28	47	34	14	35	37	12	34	24	25	16	7	37	28	10	2	24	5	15	12	6	13	13	16	7	12	13	16	10	5	3	17	24	10	15	15	36	24	45	8	14	37	39	33	55	16	40	5	18	46	13	7	10	31	5	4	26	9	31	18	48	10	21	20	35	2	14	9	6	33	49	7	28	40	35	57	12	26	14	25	14	33	14	15	42	35	12	23	36	5	23	35	10	16	29	21	16	25	28	33	9	7	8	8	6	8	9	11	20	34	48	22	12	43	7	26	13	44	30	31	45	30	24	22	47	11	24	48	32	26	33	46	11	48	18	23	31	31	16	34	23	20	48	28	62	13	19	3	9	11	7	21	5	7	6	8	9	11	10	8	13	1.0	8	5	1.0	6	6	2	5	2	4	7	7	1.0	7	6	5	10	1.0	5	26	15	4	1	18	8	21	0.0	21	7	18	30	11	4	15	39	2	6	14	11	3	9	20	11	18	5	12	6	8	5	6	11	20	1	17	2	0.0	0.0	0.0	1.0	0.0	3	2.0	5	6	1.0	0.0	2	2.0	1.0	2	10	5	3	2	12	2.0	2	1.0	9	9	15	22	6	4	13	24	3	15	14	9	9	8	9	9	15	2	12	7	8	3	6	15	9	7	15	16	12	13	14	17	7	21	15	22	6	5	4	14	10	13	21	4	5	5	3	4	20	13	12	17	4	4	9	5	27	14	6	9	13	5	2	9	3	5	18	29	49	6	18	7	9	5	2	1	9	6	5	5	3	11	8	19	31	4	12	2	3	3	7	7	10	7	11	12	13	15	16	3	5	22	16	7	9	13	38	17	15	17	9	10	5	6	20	11	5	12	22	11	8	10	15	7	9	8	8	12	4	7	10	7	2	14	6	6	4	7	8	5	5	6	4	28	19	14	22	23	43	10	4	5	7	29	39	6	14	24	30	46	44	91	49	28	50	43	39	34	32	13	20	56	19	48	64	12	13	7	4	22	14	3	10	10	10	37	15	37	33	36	57	30	32	52	71	20	35	44	22	38	25	33	20	34	90	20	15	48	77	10	9	22	16	37	84	19	53	39	48	15	18	27	25	83	101	27	46	83	51	110	20	19	27	40	46	49	59	59	16	25	102	106	34	20	18	7	39	20	19	31	30	22	28	32	38	14	64	50	47	34	21	8	6	18	25	14	14	12	24	6	14	6	8	21	26	10	8	13	15	23	24	12	33	5	8	23	12	41	45	31	42	30	30	3	8	6	12	15	1	16	7	12	10	5	11	7	11	17	3	7	1.0	7	14	3	4	3	2	6	4	22	13	10	3	5	9	33	58	15	14	63	26	64	16	56	3	29	12	16	12	55	1	22	23	26	15	59	8	45	18	40	3	31	10	17	12	49	5	76	9	20	4	10	6	24	12	17	2	7	24	17	12	17	5	15	1	2	11	3	3	3	6	7	8	7	5	7	3	23	4	15	27	33	16	66	8	30	14	49	19	51	23	13	18	49	5	27	27	13	17	43	7	38	18	38	11	28	20	19	15	31	13	63	38	54	27	54	17	35	26	51	26	20	53	23	8	45	4	23	40	25	39	45	7	35	16	21	17	24	45	33	22	34	24	36	26	39	8	28	26	50	8	36	14	26	13	6	22	22	3	8	21	21	25	37	18	32	20	30	6	10	24	16	55	56	13	29	75	43	21	23	34	35	31	44	23	31	32	28	49	46	12	16	13	6	41	16	15	19	37	33	17	12	31	12	30	22	26	24	27	11	38	6	7	5	46	15	19	21	8	15	24	5	8	14	12	14	37	13	29	12	19	9	12	20	14	15	16	22	35	26	21	23	10	16	16	22	3	5	20	10	10	17	5	6	15	11	33	20	4	16	8	10	19	5	30	21	14	10	12	33	30	24	48	29	43	13	39	8	8	4	13	21	3.0	2	17	13	30	33	19	21	22	23	5	10	7	7	29	34	7	29	26	10	32	8	15	37	35	22	21	47	15	29	46	12	28	19	14	38	14	15	28	41	14	14	18	8	18	34	34	2	11	9	12	2.0	3	8	6	5	14	10	6	8	3	6	25	18	8	19	18	32	7	2	12	32	27	4	10	21	19	26	14	12	21	23	9	17	7	2	2	1.0	7	18	1	12	7	10	3	10	3	6	11	12	21	16	20	14	12	38	19	8	15	20	39	14	21	13	9	6	0.0	11	19	5	3	14	10	17	36	21	27	19	4	8	4	2.0	36	36	9	12	10	2	2.0	6	6	11	22	9	7	13	19	23	5	6	2	10	1.0	5	2	3.0	8	4	11	3	14	7	10	15	10	5	16	8	6	2	13	7	10	7	3	5	9	3	17	7	9	11	11	12	4	12	6	32	15	7	19	17	43	48	21	48	15	30	14	50	7	11	31	24	17	28	2.0	8	9	15	35	2.0	11	6	5	13	33	25	19	13	15	43	45	10	50	29	47	13	60	13	24	26	21	12	53	4	29	37	23	57	15	40	17	5	10	17	18	38	50	13	49	39	27	42	17	33	28	18	10	42	28	23	44	10	52	19	44	17	11	35	24	11	16	24	17	22	22	28	16	23	14	22	3	10	4	13	15	18	8	11	23	5	32	16	20	58	4	29	11	12	31	59	37	12	25	20	66	54	32	39	33	37	25	42	33	39	15	23	56	9	20	7	22	32	9	21	14	38	34	39	29	20	50	9	17	20	15	21	15	34	16	37	39	16	1.0	46	45	5	16	25	35	41	14	33	19	7	14	11	8	38	44	9	55	47	27	34	22	21	29	66	54	44	18	47	67	11	73	22	49	39	14	35	19	37	27	21	12	31	18	28	15	14	17	6	12	4	37	52	23	12	26	47	10	20	15	14	15	17	39	10	39	36	28	30	27	14	26	35	29	29	9	21	33	24	18	63	13	24	39	22	65	60	110	68	38	64	38	20	25	66	24	22	31	12	22	11	17	34	63	24	9	16	10	2	8	9	4	20	17	31	29	34	30	19	3	2	4	2	35	1	41	30	33	23	19	29	55	43	31	98	31	44	67	30	84	31	18	2	30	47	21	23	29	23	30	28	8	9	4	9	7	9	7	13	6	13	19	4	51	57	54	35	37	23	10	12	40	28	9	43	62	45	24	23	48	44	33	36	18	53	14	35	41	14	31	8	38	17	11	15	55	36	50	28	68	29	56	41	25	51	50	97	21	48	51	25	15	45	70	11	49	40	40	70	47	38	36	21	27	17	72	24	35	36	20	12	11	14	31	79	49	21	10	79	20	33	11	39	14	18	43	69	43	44	14	53	25	54	40	33	31	17	22	10	30	31	31	10	25	16	70	35	29	42	37	14	40	38	47	33	54	42	24	23	14	13	7	10	9	24	10	21	14	14	4	2	1.0	1	3.0	2.0	4	10	22	19	14	11	20	28	9	24	7	26	17	4	13	7	3	6	1.0	12	25	13	44	3	11	2.0	7	7	10	23	3	85	71	32	65	8	38	45	46	45	26	30	16	106	47	97	40	22	52	26	38	20	17	11	23	9	30	5	27	1.0	6	46	40	47	12	32	17	19	10	12	26	2	7	33	34	62	29	27	22	54	45	26	40	13	19	22	20	23	6	18	4	44	21	28	39	10	12	23	16	16	13	14	12	18	14	4	12	7	9	4	13	7	7	3	21	16	24	16	11	11	2	3	6	8	12	4	21	12	3	2	9	7	12	8	11	1.0	9	4	8	3	8	3	3.0	2	7	6	14	5	11	33	24	12	25	6	3	32	31	11	12	29	6	24	21	15	23	15	12	16	13	13	19	23	75	53	45	35	14	42	30	11	51	12	18	7	53	32	60	33	22	26	25	14	59	24	40	20	22	17	16	24	17	7	6	8	6	21	0.0	12	8	19	17	14	13	2	3	7	33	5	80	59	32	50	22	69	61	36	0.0	3	34	35	47	20	73	25	73	35	26	34	43	45	16	21	18	14	3	12	7	9	7	7	2.0	42	32	26	47	23	14	22	48	10	35	29	12	16	6	14	16	5	5	6	2.0	7	1.0	14	2	4	1.0	10	6	36	23	18	38	31	11	11	18	15	12	19	1	1.0	14	2	43	30	29	12	18	6	8	3	23	8	14	8	6	2.0	6	7	17	8	7	24	3.0	5	1.0	9	3.0	8	15	1	8	12	11	41	19	13	5.0	10	9	10	9	8	12	2	38	23	11	9	8	23	15	13	17	18	55	39	28	39	14	22	14	10	13	21	8	28	16	21	4	15	7	17	31	8	20	23	39	16	33	28	13	2.0	10	7	7	1	14	8	14	8	26	5	6	1.0	30	7	59	48	21	14	32	20	15	38	14	7	43	18	39	15	27	15	14	11	20	36	27	32	9	8	13	12	16	11	15	6	44	20	28	8	15	26	37	43	20	41	23	34	21	38	18	17	17	27	29	9	12	8	25	7	5	27	24	29	28	9	19	13	5	17	7	17	13	17	26	1.0	16	13	31	13	11	2	7	10	30	4	19	15	9	17	18	18	4	23	33	2	4	4	6	1.0	7	18	17	12	13	10	10	15	6	3	31	15	17	31	17	13	10	18	13	8	17	30	28	20	27	19	23	1	18	17	8	44	17	6	24	24	60	30	28	16	48	22	25	8	3	7	18	17	4	7	12	9	2	3	7	10	20	11	6	19	5	28	15	19	19	34	15	20	41	27	18	13	49	20	34	24	28	28	30	7	6	6	4	3	4	3	7	6	38	28	45	12	3	29	8	22	50	34	27	54	19	16	11	31	24	10	12	26	9	8	20	31	45	24	13	13	6	32	18	11	21	14	36	7	22	25	27	20	11	17	45	12	36	18	8	11	13	31	7	60	13	14	26	7	28	22	48	51	23	10	7	4	12	7	5	10	16	5	22	11	13	2	20	22	21	21	22	37	25	11	12	10	35	20	8	7	17	4	4	9	34	15	24	27	29	12	18	13	7	14	10	2	17	9	6	12	5	13	26	11	46	2	14	39	14	37	21	17	9	20	11	12	16	20	15	23	29	10	5	11	26	43	17	10	30	35	9	23	25	47	40	31	20	20	14	5	13	39	20	4	19	21	9	16	11	15	11	3	8	7	14	3	17	20	17	2.0	33	25	15	10	3	6	20	5	13	6	2.0	15	19	13	4	16	13	2	4	8	8	8	11	9	5	1.0	29	13	19	1.0	21	19	14	4	10	12	9	16	18	8	2	5	27	4	4	11	31	9	11	5	25	9	24	10	21	14	10	3	7	1.0	42	37	43	30	3	4	17	12	15	5	6	26	37	28	7	26	27	4	17	18	12	4	6	1.0	12	14	6	2	30	22	29	6	10	4	11	7	8	1.0	8	7	1	9	5	3	9	6	10	13	5	11	1.0	10	9	12	2	24	13	14	4	4	8	3	1	3	2	8	5	10	2	3	6	7	8	8	1.0	3	2	8	3	8	15	7	6	7	8	3.0	2	2	4	7	11	1	9	2	1	4	6	32	6	12	2	5	4	6	30	17	5	7	12	17	17	11	5	8	13	9	15	19	5	4	6	3	18	7	1	16	14	11	33	17	5	10	17	10	24	31	24	46	51	31	19	25	11	35	36	27	19	12	9	30	38	23	29	64	24	17	14	17	25	23	19	71	53	49	38	47	14	18	26	20	9	6	72	33	44	25	20	12	26	13	6	10	1.0	16	55	15	35	100	25	23	40	5	11	10	5	7	5	11	16	22	4	5	12	8	3	32	57	20	20	74	16	28	3	3	0.0	14	10	14	27	40	8	11	35	21	31	38	31	31	22	27	51	41	24	17	18	54	50	30	33	61	24	23	10	4	3	66	31	14	24	43	33	29	16	5	26	18	28	22	46	23	8	4	10	23	1.0	6	8	8	8	4	4	5	7	9	10	7	47	18	38	53	61	51	12	9	4	7	46	70	15	9	22	62	53	32	42	28	68	38	24	26	30	7	47	14	33	36	10	10	15	3	52	13	9	11	20	30	17	35	32	49	31	28	31	31	19	31	38	56	20	28	19	14	21	52	55	11	37	26	20	84	36	46	18	7	33	24	90	22	63	34	11	17	19	31	62	27	15	19	102	27	16	5	32	13	29	34	13	39	64	33	13	6	4	21	7	5	9	4	21	10	30	9	16	5	22	33	37	24	15	13	9	16	19	19	25	3	8	17	2	7	38	18	30	18	26	9	10	9	16	19	5	18	33	2	16	29	8	11	14	28	0.0	0.0	1.0	0.0	0.0	0.0	0.0	0.0	0.0	0.0	1.0	0.0	1.0	0.0	0.0	0.0	1.0	0.0	0.0	1.0	1.0	2.0	0.0	1.0	0.0	0.0	0.0	0.0	0.0	1.0	1.0	2.0	0.0	0.0	0.0	1.0	2.0	2.0	2.0	0.0	0.0	1.0	1.0	0.0	0.0	0.0	0.0	0.0	0.0	0.0	0.0	0.0	0.0	0.0	0.0	0.0	0.0	0.0	0.0	0.0	0.0	0.0	1.0	0.0	0.0	0.0	0.0	0.0	0.0	0.0	1.0	0.0	0.0	0.0	1.0	0.0	0.0	0.0	0.0	0.0	0.0	1.0	1.0	0.0	0.0	0.0	0.0	0.0	0.0	0.0	0.0	0.0	0.0	0.0	0.0	0.0	0.0	0.0	0.0	0.0	0.0	0.0	0.0	0.0
GCA_013606925.1_ASM1360692v1_genomic	11	35	33	22	38	34	51	32	29	55	26	26	23	30	35	23	29	28	25	22	51	18	68	39	31	72	47	47	11	18	52	14	22	13	18	20	33	38	46	27	7	18	9	22	17	11	23	15	18	23	11	26	49	30	47	22	26	37	44	22	15	20	35	15	17	28	18	24	16	28	26	15	29	56	36	28	10	34	16	19	31	53	56	40	19	5	21	18	46	53	47	44	11	10	45	23	18	22	7	28	50	52	53	57	24	47	15	43	22	32	32	57	6	9	1.0	8	23	17	17	22	46	45	66	24	9	21	7	16	20	36	46	16	22	18	32	8	31	27	14	23	25	22	40	14	25	22	42	15	49	28	52	20	50	54	55	46	5	9	61	18	10	8	6	7	32	28	57	21	12	6	10	7	27	29	45	17	17	22	13	12	18	14	26	9	36	25	39	11	16	16	29	8	21	8	12	17	22	27	18	12	11	9	5	4	29	18	15	29	37	36	32	26	28	25	19	41	36	39	29	9	15	19	20	23	22	11	14	29	32	32	19	16	37	21	37	8	9	13	25	14	12	6	26	24	25	35	29	30	27	17	24	15	15	13	26	31	27	12	32	27	47	34	18	16	19	9	21	26	30	23	9	12	5	16	50	21	32	26	19	28	22	15	4	5	21	17	22	24	15	28	67	29	63	21	27	37	17	41	20	16	25	20	7	12	10	11	43	26	31	29	17	30	20	5	21	12	21	23	35	4	25	30	33	37	30	49	81	38	44	17	38	19	32	23	13	24	13	13	5	7	6	23	35	27	20	3	7	18	7	30	30	15	20	33	35	39	39	26	44	35	32	32	22	23	36	5	6	3.0	5	12	4	16	7	48	68	40	34	6	28	8	21	33	32	17	22	31	27	12	11	14	8	4	36	36	37	16	26	25	43	36	77	28	67	39	31	64	40	33	16	26	59	52	18	18	14	22	39	17	64	33	14	23	6	25	43	46	49	18	22	17	20	45	20	38	32	36	36	31	22	28	28	53	8	3	2	10	8	12	8	2	2.0	2.0	5	15	4	6	17	14	18	14	18	9	17	8	11	22	15	6	6	9	22	28	49	47	13	35	31	34	33	57	53	81	35	38	17	12	16	5	13	6	14	26	29	24	18	13	18	4	9	15	20	27	49	31	26	22	25	16	28	25	43	42	28	24	22	15	16	13	16	6	10	13	18	10	18	13	20	23	20	13	6	7	8	13	20	12	15	38	20	12	23	24	12	14	12	14	11	4	11	28	10	14	19	23	26	31	21	41	32	26	26	9	13	16	20	27	16	19	9	22	17	17	34	41	41	22	2	21	12	18	20	17	46	32	23	11	23	14	34	51	23	39	6	9	32	18	37	39	6	45	50	30	52	18.0	20	37	21	46	16	30	20	10	9	1.0	7	10	5	11	17	55	55	63	25	6	15	5	10	16	12	13	6	7	7	2	8	3	4	1.0	7	8	7	7	23	19	24	24	31	11	22	2	40	26	26	34	13	4	22	14	4	3	14	13	7	8	8	16	8	9	7	2	6	32	15	9	23	34	6	24	18	41	27	28	18	15	8	13	9	9	5	18	11	18	16	5	10	12	2	7	4	5	3	17	10	17	21	13	15	10	6	8	23	19	12	18	2	6	18	30	21	7	21	12	14	18	22	17	27	24	31	6	5	8	23	16	4	12	13	15	23	16	31	19	10	21	13	13	13	17	32	22	16	23	32	35	12	4	13	7	8	16	28	32	12	11	9	16	13	30	24	55	15	17	37	31	19	6	13	23	9	7	6	3	8	13	11	6	11	1	4	8	9	9	4	6	4	3	41	25	37	24	20	22	20	17	10	18	29	27	35	6	22	12	42	29	20	24	68	41	15	9	50	21	16	8	30	30	20	17	13	28	14	8	30	24	25	4	17	28	23	27	17	22	16	61	29	36	5	39	12	29	10	31	22	2	12	5	14	17	10	13	14	48	41	21	6	30	8	24	23	20	13	12	26	25	9	10	15	4	14	13	25	38	20	27	33	12	41	34	50	29	24	47	37	23	2	10	35	23	9	11	13	37	20	60	26	12	15	13	18	24	27	45	8	10	6	11	24	11	16	14	14	19	20	15	12	28	20	9	17	11	9	11	17	14	9	4	8	2.0	5	2	22	11	7	16	27	20	22	13	23	12	12	23	9	21	7	14	26	22	15	10	22	17	31	16	18	4	24	6	21	7	15	11	11	12	4	23	34	27	30	23	12	36	15	15	18	19	25	19	28	11	34	26	18	27	19	29	27	17	25	14	15	10	28	12	29	22	24	9	27	23	30	32	19	31	6	12	22	10	7	11	16	6	13	10	17	6	14	6	16	4	3	5	18	15	5	20	25	19	25	12	19	30	26	15	5	16	11	5	13	3	5	4	11	6	5	7	13	7	3	6	14	3	21	32	40	41	18	3	20	12	20	27	20	23	3	4	25	6.0	15	5	16	19	12	18	20	4	17	7	21	5	9	6	4	9	7	4	2	6	9	18	15	13	5	14	6	16	11	22	24	15	14	22	7	9	10	8	10	14	12	18	52	29	50	35	35	15	23	20	39	49	32	43	10	13	15	28	7	8	20	22	21	27	26	9	10	4	17	16	17	22	15	14	8	16	8	7	9	12	15	14	17	7	25	9	15	15	4	15	8	13	6	4	9	13	2	3	2.0	9	7	32	40	22	25	22	14	23	16	17	26	28	24	6	14	25	11	14	5	13	15	17	17	14	13	18	6	17	2	4.0	3	20	17	4	15	14	17	12	19	22	28	9	9	15	9	26	27	47	19	36	23	41	15	9	11	8	8	29	29	32	25	18	20	25	68	12	73	35	25	51	41	23	12	11	28	55	43	18	45	83	46	97	42	19	50	21	32	43	18	47	14	22	6	16	59	24	54	23	32	28	15	24	28	39	11	20	3	15	23	11	15	19	32	42	23	20	9	17	12	6	3	11	4	6	1.0	9	2.0	5	13	16	4	1.0	1.0	6	14	13	8	20	33	37	27	18	29	25	11	17	16	11	16	2	2.0	1.0	4	4	3	8	5	30	25	23	3	6	6	32	28	46	20	28	18	29	19	20	17	20	15	34	30	39	22	21	48	38	81	32	58	33	42	47	25	41	22	16	49	50	25	22	29	70	12	54	33	25	34	14	39	35	44	35	32	28	19	40	9	41	24	31	25	41	45	47	39	9	5	2	4.0	12	11	7	2	1.0	3.0	7	5	5	12	4	6	6	5	3	8	2	17	11	13	8	3	5	7	34	40	10	52	39	41	50	45	27	44	28	17	12	19	10	6	1	4	49	36	37	23	8	20	6	36	25	35	27	15	8	22	27	19	19	25	38	26	21	20	26	27	15	29	9	11	11	36	11	39	29	29	42	23	24	11	5	6	14	11	4	4	20	9	14	7	10	9	5	8	2	5	35	19	17	33	37	23	32	23	32	27	30	15	21	14	33	23	10	25	19	31	24	24	51	70	45	35	14	35	27	51	37	77	45	33	10	31	17	46	62	42	38	6	10	42	29	30	24	28	43	50	48	56	31	46	28	23	25	25	11	17	1	18	29	14	27	26	56	58	73	14	38	20	27	24	25	10	12	15	15	9	9	9	6	10	28	18	18	41	27	38	37	18	17	5	23	47	58	45	9	18	29	19	7	10	20	47	10	27	13	5	4	4	15	11	22	50	30	20	41	57	15	37	19	43	42	30	25	16	28	26	12	15	15	13	19	12	17	13	9	7	12	3.0	12	5	21	24	39	23	19	9	14	14	25	25	13	5	7	31	17	12	12	30	18	20	31	23	10	21	13	9	7	5	32	19	13	28	33	22	36	28	41	45	32	35	32	29	9	7	7	4	7	10	9	5	1	6	1	3	5	8	5	17	6	8	7	16	9	16	8	11	10	18	7	4	11	1.0	1	4.0	1.0	1.0	1.0	1.0	6	4	5	16	4	15	10	11	5	9	4	8	15	9	17	4	20	5	14	18	6	4	24	13	7	2	18	7	4	16	27	14	5	10	6	3.0	8	16	25	2.0	3	10	6	5	3.0	11	10	19	19	11	4	10	7	3	7	7	2	9	3	8	5	7	10	16	23	26	3	23	5	47	37	14	33	19	32	45	21	6	8	5	17	24	29	28	25	13	22	36	19	32	21	16	36	21	12	23	74	55	19	13	35	57	30	75	42	12	24	16	23	30	49	4	15	11	9	14	6	15	12	13	19	11	9	27	17	5	12	1	6	9	14	11	7	13	1	5	14	2	29	38	19	27	29	17	29	17	17	33	18	12	7	23	7	5	5	11	6	20	10	17	3	7	3	2	8	2	13	30	5	25	30	16	21	21	22	27	18	9	10	21	32	34	15	26	23	38	28	24	22	34	16	17	25	21	27	13	18	24	15	14	19	11	14	32	34	4	10	40	42	15	24	25	27	22	41	23	5	25	16	13	18	17	19	23	7	15	16	15	20	16	13	22	14	5	14	12	20	11	6	10	9	9	13	4	12	21	12	12	12	7	22	19	22	12	9	6	12	6	21	22	14	2	8	18	21	15	6	23	32	25	36	30	7	26	15	4	9	11	6	3	2	11	7	4	7	16	9	11	8	16	6	24	14	15	20	12	4	11	8	5	12	13	16	22	21	13	14	18	10	9	2	14	10	15	24	21	4	31	16	5	3	19	11	6	14	4	3.0	8	4	5	5	12	12	10	3	13	8	4	8	16	11	10	15	14	14	34	22	11	28	14	16	13	12	20	21	6	9	18	7	28	17	24	19	40	16	31	18	28	36	26	1.0	9	21	39	22	18	26	14	29	32	28	19	30	13	8	12	22	9	14	2	19	21	6	19	26	28	20	6	24	11	52	28	31	24	49	27	46	28	17	34	12	29	25	41	18	16	17	19	46	9	42	18	25	39	31	16	6	29	46	38	16	49	76	25	52	56	40	63	29	25	16	33	12	20	5	17	47	27	38	14	12	25	13	16	17	17	16	4	24	16	21	24	12	61	64	40	15	27	21	11	13	23	15	20	3.0	8	6	10	28	16	4	6	19	21	15	10	29	29	30	36	38	34	3	15	22	20	20	5	4	1.0	5	5	9	8	37	41	34	9	19	8	51	37	37	25	23	33	39	30	16	21	6	33	36	40	43	39	45	36	77	27	71	54	38	51	40	9.0	10	21	33	20	8	34	68	15	53	23	24	9	33	21	40	32	22	13	19	53	18	32	36	33	30	32	36	28	12	5	4	6	11	12	9	9	2	7	10	10	23	18	9	18	14	2.0	9	9	8	29	14	4	5	19	49	26	8	50	28	35	46	45	69	26	17	14	11	14	14	10	14	26	24	28	22	19	8	18	26	22	28	18	11	21	27	16	22	14	28	25	20	14	6	12	9	2	11	8	5	4	11	2	14	7	10	2	2	4	9	7	3	6	5	4	7	5	6	1.0	1.0	2	5	14	11	5	15	25	10	13	15	26	14	12	8	17	26	19	14	21	12	27	11	20	18	23	16	13	25	15	23	21	38	26	9	1.0	16	3	17	29	15	1.0	2	11	34	40	25	43	36	4	27	13	30	17	20	10	23	15	12	16	11	3	8	19	27	30	9	27	9	13	9	7	9	3	2	8	3	8	7	3	2	11	8	21	3	11	13	16	1	3	25	16	13	6	17	15	4	8	11	13	4	13	3	7	3	3	5	24	6	6	11	3	1	4	22	7	9	5	7	5	28	19	11	14	12	4	8	19	8	12	4	5	23	10	20	16	33	21	7	2	14	15	24	17	5	1.0	27	40	19	20	39	22	14	18	10	18	8	7	7.0	10	15	24	11	26	9	7	17	34	30	11	12	24	14	17	16	16	11	12	14	20	12	5	15	4	17	17	20	15	8	14	10	19	7	41	13	26	19	3	10	17	4	6	9	11	12	16	1	4	4	4	4	13	3	2.0	4	7	5	7	15	6	18	11	10	16	15	16	8	3	7	9	18	13	10	13	30	19	7	18	15	4	11	17	14	6	5	10	4	6	19	4	2	8	19	5	5	23	9	18	16	5	12	2	2	11	15	1.0	5	1.0	5	6	4	10	26	20	3	15	8	35	11	30	10	8	16	17	8	15	6	19	16	34	11	12	18	14	31	8	34	14	24	21	4	16	36	10	13	10	21	17	10	38	11	20	7	11	14	27	6	5	7	6	12	6	6	5	13	7	5	15	12	21	13	12	10	6	20	10	5	10	4	20	8	28	32	33	27	21	10	27	19	44	25	8	9	28	21	19	10	23	25	15	20	7	18	12	7	8	12	16	22	5	19	29	7	20	34	37	10	10	26	27	28	25	9	11	35	28	42	22	41	23	15	11	15	16	14	17	11	42	31	24	23	42	30	6	6	16	9	6	4	5	17	12	16	10	6	2	4	6	5	13	9	5	12	39	25	27	24	18	20	5	5	11	9	17	5	8	4	18	8	13	31	17	6	15	6	31	23	24	16	29	6	22	44	36	35	5	4	21	10	14	6	9	18	28	26	23	33	12	6	4	9	2	6	5	12	10	7	21	14	18	4	8	5	13	11	8	3	11	6	10	9	11	6	11	3	7	13	8	13	3	30	9	15	13	15	20	3	6	17	2	2.0	5	12	4	14	3	3	2.0	2	8	6	9	5	3	16	4	8	10	10	9	6	4	12	6	4	4	3	8	10	4	5	8	5	1.0	3	1.0	34	20	25	24	29	12	19	36	44	26	7	8	24	15	12	7	22	15	10	16	18	24	8	5	10	9	7	13	3	40	28	15	30	32	14	8	16	16	34	41	36	26	50	45	59	27	26	13	37	26	28	12	13	9	17	74	25	63	28	54	25	15	12	41	22	27	11	28	83	38	58	45	53	20	20	13	17	15	5	3	76	32	72	25	32	19	28	17	33	8	16	2	9	28	24	25	44	77	19	25	19	12	12	25	18	9	15	5	23	22	26	33	7	4	10	12	6	1	11	44	34	39	25	40	24	24	18	25	3	4	1.0	20	4	24	45	33	31	5	10	7	36	26	36	13	42	30	41	25	22	13	49	38	29	33	16	23	20	96	47	68	33	61	37	19	27	54	15	6	5	75	34	56	12	29	6	32	33	47	19	14	8	55	22	40	19	34	27	33	18	46	10	4	2	5	13	19	20	6	12	5	19	22	10	15	31	11	13	18	12	19	15	7	12	25	25	5	41	51	39	49	81	22	19	9	9	11	11	3	53	56	30	13	17	14	26	32	23	37	31	27	29	30	21	22	36	41	14	20	19	17	21	9	17	19	38	17	35	30	40	21	10	11	22	10	6	7	35	14	21	5	5	6	16	9	12	19	11	7	48	26	40	45	34	48	24	14	31	22	19	10	12	17	21	13	32	38	31	15	14	8	29	21	48	26	37	14	35	43	40	39	6	15	39	15	15	10	30	40	43	26	26	16	18	27	21	6	6	19	9	21	50	51	68	12	13	14	46	22	39	15	11	12	14	11	14	3	16	16	20	40	37	28	10	12	14	57	61	56	23	8	39	14	8	3	24	17	36	16	18	7	20	5	21	33	13	13	35	5	39	51	41	35	23	17	28	7	10	3	8	11	12	24	14	6	3	6	12	8	8	15	24	18	4	16	22	22	26	7	9	26	14	9	7	15	18	13	14	18	15	3	8	11	18	13	8	34	23	20	26	31	19	25	18	19	11	25	23	13	13	22	44	11	21	11	10	12	27	14	10	17	19	31	40	12	48	22	9	15	21	5	5	1	4	12	13	4	2	4	1	11	9	3	2	25	17	35	15	18	24	22	26	28	10	18	3	17	10	36	21	22	43	29	12	27	15	6	21	30	12	10	21	11	29	44	3	8	20	7	12	4	17	46	25	6	14	8	23	19	30	2.0	9	11	12	16	18	31	47	9	24	17	24	30	50	10	22	32	21	26	7	24	23	44	8	19	27	36	37	77	18	43	27	12	21	61	5	3	3.0	31	16	48	4	10	4	24	31	31	4	9	11	23	5	40	17	31	22	18	22	36	9	12	4	9	37	19	4	11	8	6	26	16	27	33	47	39	19	36	23	54	20	13	20	31	10	5	7	20	31	35	6	21	9	15	17	10	5	30	11	41	38	35	31	52	15	23	34	32	27	36	29	21	51	49	13	32	11	25	48	34	19	19	60	32	8	31	11	53	30	5	23	59	40	19	25	20	31	47	8	44	5	14	18	33	16	21	7	19	20	14	11	26	19	15	33	17	40	45	24	12	37	30	21	56	34	16	35	26	20	27	71	15	10	24	12	46	36	4	10	71	31	22	7	29	77	46	17	45	15	25	45	26	3	9	1.0	13	10	14	31	36	41	11	25	16	21	9	8	3	9	6	16	11	3	12	24	16	16	6	27	22	10	20	15	22	7	6	8	47	12	4	4	5	16	18	3	11	4	10	18	14	10	9	2	2	7	6	9	10	8	7	14	43	32	11	11	39	26	2	10	4	6	37	24	21	26	50	29	18	20	17	55	18	4	21	45	23	17	13	27	53	33	14	45	19	11	19	23	12	15	6	17	17	15	11	26	12	8	38	16	17	16	20	20	24	11	9	12	16	17	31	7	6	13	37	17	21	9	12	8	5	6	11	23	11	6	37	23	24	20	20	5	13	5	12	16	5	5	23	21	23	4	14	8	16	16	39	33	19	28	82	41	62	98	35	22	60	41	13	26	33	3	4.0	9	12	23	16	3.0	7	34	37	22	24	32	62	41	40	50	21	31	25	33	7	6	7	6	11	38	56	27	4	51	13	16	14	16	27	35	8	11	8	23	24	27	23	26	69	49	25	51	21	50	36	12	23	64	20	10	6	32	21	43	23	27	6	26	36	20	13	7	24	18	21	7	3	8	25	42	11	15	7	10	18	13	1.0	3.0	2.0	3	11	15	8	12	12	13	3	14	4	14	5	2	9	21	31	23	6	24	29	28	23	55	16	6	16	8	10	6	41	26	23	8	14	6	22	33	28	44	37	35	25	47	33	32	29	28	29	37	16	17	29	50	21	47	35	66	42	3	19	23	33	14	15	22	17	32	18	12	4	18	14	48	16	23	35	51	46	36	44	32	24	36	66	84	45	48	70	72	78	120	93	36	88	41	18	34	114	24	24	35	19	48	31	3	11	60	66	61	33	82	133	79	42	80	38	47	60	11	22	2	47	24	37	32	59	48	33	57	53	47	56	20	12	28	10	16	4	26	30	45	40	39	37	58	16	50	74	63	52	25	21	18	9	12	23	14	52	12	22	6	34	9	27	21	14	40	13	44	54	33	31	49	25	29	30	14	30	47	37	14	27	4	5	19	22	9	14	34	19	10	16	17	30	13	2	15	25	17	16	25	54	45	22	19	15	9	14	17	16	12	69	38	67	32	39	24	30	40	15	28	28	9	30	27	4	8	7	9	33	19	12	8	20	19	12	29	3	17	22	4	10	8	8	7	10	15	12	5	6	3	5	4	7	7	6	20	19	25	8	17	12	7	30	33	61	35	21	74	61	28	65	51	22	64	23	8	30	48	14	14	26	6	35	38	2	17	31	43	21	38	76	49	11	62	24	14	35	7	19	19	20	9	15	52	52	12	57	12	21	22	10	24	31	6	15	3	15	30	13	11	28	28	19	28	6	29	21	2	10	21	10	8	16	9	42	2	20	10	17	15	5	19	6	8	6	16	6	11	9	7	23	29	31	17	19	36	33	7	10	6	1	25	10	26	29	16	18	25	4	36	16	2	13	35	20	26	12	46	34	6	32	9	9	20	8	21	9	27	28	27	14	27	14	15	45	17	25	14	31	13	27	18	29	26	8	18	22	23	26	27	17	28	23	38	16	8	10	5	3	3	7	9	10	3	3	1.0	6	5	28	20	7	28	14	18	28	24	18	16	10	18	27	9	6	31	12	19	33	22	16	26	28	54	84	16	3	10	36	45	49	4	8	22	23	11	20	63	35	23	37	23	11	17	13	18	12	14	11	17	24	26	8	44	47	49	32	23	64	72	25	39	10	52	52	66	91	123	64	43	45	64	128	75	19	52	36	20	11	39	42	65	16	35	10	27	37	37	43	17	25	18	27	36	64	15	85	24	25	5	16	28	14	6	11	6	7	27	30	57	55	22	17	22	36	60	37	8	19	19	28	8	11	37	31	10	14	3	16	10	26	26	6	27	13	25	32	41	16	32	8	13	5	12	24	14	3	5	3	6	12	14	7	22	13	5	17	10	22	20	6	12	23	28	15	50	26	45	16	32	4	9	12	17	13	9	29	7	27	11	24	6	12	5	7	4	9	4	11	15	26	5	9	13	3.0	4	10	4	2.0	3	7	7	3	1.0	5	5	7	7	14	16	6	17	18	4	1	4	1	7	2	5	3	16	16	1	18	14	16	7	10	22	20	4	8	9	8	23	28	20	27	38	9	37	20	32	3.0	9	6	37	22	17	45	14	32	4	7	22	12	14	9	4	19	11	14	23	19	15	23	4	3	2	5	3	1.0	7	4	1	2	5	2	5	4	9	11	1.0	3	25	37	9	20	14	19	20	39	9	9	1.0	3	2	13	20	10	6	11	7	14	27	22	32	21	16	21	30	26	29	9	14	25	11	19	42	1	17	26	29	13	4	9	16	4	6	16	7	23	20	10	9	7	42	24	9	30	23	29	42	29	13	15	41	34	26	21	24	30	31	58	47	10	38	43	36	131	38	6	18	40	58	38	6	9	47	24	21	39	51	58	9	25.0	27	43	12	35	3.0	18	16	18	45	57	16	46	46	47	55	22	20	37	29	24	13	26	30	53	38	66	19	9	2.0	39	37	16	15	31	6	11	31	19	40	19	15	20	19	60	37	21	39	14	23	39	47	23	31	18	27	19	23	31	14	14	23	4	10	24	27	24	48	15	9	19	29	42	2	8	34	29	21	16	20	18	22	41	7	12	37	25	14	25	36	21	44	37	22	30	3	9	2	3	6	9	1	7	1	3	3	5	4	7	10	3	11	7	10	4	1	1.0	2.0	7	3	2	9	3	7	6	5	2.0	1.0	13	12	5	4	8	7	2	10	4	3	12	1.0	13	15	3	2	4	3	7	1.0	5	18	14	2	7	22	13	5	20	6	10	1	4	1	8	1.0	9	14	3	32	54	23	29	18	52	64	6	23	30	48	59	38	29	37	21	41	10	58	6	37	49	17	15	46	33	72	16	36	28	21	17	20	6	12	8	10	11	24	11	41	4	8	4	3	8	10	2	6	2.0	6	32	31	31	39	11	22	17	26	4	8	5	5	9	13	15	21	2	7	4	23	31	17	33	11	20	20	29	6	13	50	43	19	12	34	32	28	39	15	47	15	14	41	23	12	26	13	33	6	17	65	23	30	22	29	45	11	35	17	24	25	31	7	18	19	16	11	23	5	10	42	30	16	7	21	18	13	38	18	28	30	34	52	11	4	17	18	37	10	7	41	27	11	26	37	40	16	36	14	14	11	15	1.0	8	10	4	7	23	4	36	31	19	20	9	2.0	19	5	5	9	25	20	21	41	15	3	11	13	27	7	3.0	22	4	6	10	8	21	10	8	11	11	16	10	5	6	7	8	7	3	20	67	53	21	14	53	27	9	32	15	62	36	31	48	22	24	37	16	45	4	32	57	36	20	12	46	36	32	50	17	24	20	21	6	20	16	20	41	16	68	52	39	30	25	33	38	15	22	23	40	23	20	29	43	11	49	22	40	7	13	46	44	25	83	42	75	34	57	26	21	19	15	9	44	26	23	12	30	36	57	61	20	36	54	55	104	158	30	80	15	24	70	14	11	12	20	25	3	8	44	24	36	51	85	70	63	7	37	44	5	13	12	12	60	79	6	45	50	34	47	23	40	44	12	32	37	44	33	33	71	97	21	59	34	54	23	31	37	16	18	50	21	19	31	45	30	44	32	17	42	23	38	41	31	38	34	21	10	18	36	28	3	5	15	28	37	25	16	23	13	18	20	28	10	21	79	63	23	51	62	83	115	40	36	30	16	5	57	40	18	26	57	55	34	24	24	34	26	31	47	46	28	18	21	10	16	9	4	23	30	28	4	12	19	6	16	21	7	8	8	12	16	31	29	13	33	11	19	33	18	24	81	48	26	26	55	43	68	93	21	58	11	21	45	19	16	17	2	7	1	11	58	29	31	73	5.0	30	56	31	39	22	15	1.0	23	13	26	33	19	56	31	25	21	8	3.0	6	14	10	16	31	45	17	44	27	3	37	26	7	2	12	3.0	5	13	5	3	6	13	9	30	16	13	24	8	26	17	42	18	97	54	35	20	19	51	33	28	24	48	30	34	70	10	5	13	46	6	5	60	30	15	39	50	26	44	21	16	33	32	4	21	20	27	40	32	59	31	44	33	12	38	37	11	30	24	26	13	9	36	27	11	2	24	4	18	12	5	13	11	14	7	11	12	14	7	7	8	21	18	9	18	16	35	24	45	8	16	41	32	35	57	14	41	7	19	45	13	6	10	29	5	5	24	6	30	21	44	10	22	21	35	2	11	6	7	30	50	7	31	41	31	50	17	27	15	25	17	30	17	15	40	33	13	22	35	7	22	35	10	16	29	23	16	23	28	34	10	8	8	9	4	7	9	10	18	33	51	21	8	41	7	26	16	45	30	28	46	28	22	21	42	10	23	49	31	29	41	37	11	43	16	25	35	29	17	31	25	20	49	29	68	10	16	3	9	9	10	20	5	9	7	6	8	12	10	9	16	1.0	7	5	1.0	5	5	2	5	2	3	6	9	1.0	5	9	7	11	3.0	5	26	11	5	1	16	8	20	1.0	17	8	18	30	12	5	10	38	4	5	14	11	3	10	19	9	18	4	13	6	10	4	6	9	22	1	16	2	1.0	1.0	1.0	1.0	1.0	2	1.0	4	6	1.0	1.0	2	7.0	2.0	3	11	8	3	2	14	1.0	5	1.0	12	8	17	22	8	4	13	24	6	14	13	9	8	7	8	8	9	3	9	7	8	2	6	12	7	5	14	15	13	18	18	18	8	19	15	23	7	7	5	12	11	14	18	5	7	6	2	4	19	15	12	15	4	3	9	5	26	13	8	10	13	6	3	9	2	7	20	32	48	6	17	7	13	5	1	1	12	6	3	6	4	17	11	21	31	2	12	2	3	1	7	9	12	6	10	15	12	14	15	3	4	19	14	10	10	9	36	16	16	15	6	9	6	6	20	11	4	9	22	11	7	9	14	9	9	9	10	13	4	8	12	7	2	14	6	8	4	8	8	4	4	6	4	28	18	14	23	24	43	10	6	5	7	29	41	7	14	20	32	50	42	87	46	30	45	40	40	31	34	13	19	56	16	46	68	15	13	7	4	21	14	4	9	7	11	39	18	38	37	41	55	28	34	49	68	24	33	54	16	34	26	31	20	34	92	17	16	51	79	9	8	22	19	42	79	27	55	40	49	13	16	34	27	87	105	24	45	78	49	111	17	17	28	38	48	49	62	64	17	27	103	98	30	17	18	8	39	19	16	25	37	23	31	32	35	15	62	58	49	36	21	6	6	17	25	17	13	13	21	7	14	6	7	19	27	11	7	17	16	20	25	12	31	4	8	18	13	40	40	34	39	35	29	3	11	3	10	14	1	16	8	13	8	6	11	6	12	16	3	9	2.0	7	15	4	4	3	1	6	3	22	11	9	3	4	9	30	56	16	14	63	30	62	16	57	4	30	12	14	10	54	1	21	20	25	14	54	4	46	19	40	3	30	8	15	11	52	6	77	8	17	3	8	6	26	15	21	3	7	25	13	11	21	5	14	1	2	10	2	3	4	5	8	6	7	4	8	3	19	4	16	29	36	15	65	9	34	12	49	18	49	22	12	17	51	5	25	28	16	16	47	6	33	19	36	13	29	21	17	15	37	12	62	41	56	29	51	16	33	26	50	26	20	56	20	9	45	3	24	35	24	35	44	7	34	17	18	19	23	47	28	24	32	24	37	29	45	7	28	27	44	12	35	19	25	15	5	18	21	2	9	19	20	28	33	14	32	20	29	6	8	23	16	53	51	13	24	75	41	20	24	32	37	34	43	27	24	26	25	49	50	13	16	15	5	41	17	17	18	37	29	20	13	33	13	26	23	27	23	22	11	41	7	6	5	45	10	14	19	10	13	23	5	8	15	11	14	32	12	27	11	23	10	15	18	14	17	18	23	36	22	21	21	7	15	18	25	4	6	18	8	8	17	4	5	15	12	31	18	5	16	11	8	20	6	28	18	13	10	14	29	30	19	45	32	41	12	37	8	5	7	13	18	2.0	1	21	14	28	33	21	22	21	25	3	10	6	6	29	32	6	29	29	9	35	9	14	37	37	15	25	49	15	29	44	12	31	18	14	41	12	16	28	42	16	16	18	7	15	33	29	3	12	11	9	1.0	6	11	9	5	13	10	4	8	3	6	22	18	11	18	18	33	7	3	13	34	22	4	9	20	18	25	14	13	22	21	13	19	7	4	1	1.0	8	20	2	12	5	8	3	10	5	6	10	13	23	20	19	17	10	35	19	7	14	24	36	16	21	12	9	7	1.0	10	18	4	3	21	10	18	36	24	27	16	6	8	6	1.0	36	38	10	12	14	3	2.0	4	5	10	23	9	6	14	19	21	3	6	1	9	1.0	5	3	5.0	7	5	9	4	16	8	10	16	11	5	16	8	5	5	14	8	8	7	3	6	10	3	15	7	10	14	11	13	3	11	7	30	16	9	20	14	39	52	23	48	13	32	14	44	9	13	33	25	15	28	1.0	9	9	14	38	2.0	11	8	6	12	38	26	21	14	16	43	43	13	54	24	51	12	62	15	23	25	20	9	55	5	27	35	19	50	16	39	18	6	11	20	17	37	52	12	49	41	25	40	15	32	30	19	11	41	31	20	45	10	55	18	47	14	12	34	25	11	17	25	17	24	25	25	18	26	13	26	4	7	5	13	14	19	8	10	21	4	33	18	21	55	6	33	13	11	30	57	38	10	21	20	64	57	32	35	34	34	26	47	31	42	10	21	59	10	19	7	25	29	8	22	12	38	30	40	32	17	47	11	18	22	13	22	13	35	10	43	42	19	3.0	48	43	4	17	27	37	39	11	30	20	8	17	14	11	31	44	8	50	47	28	39	22	19	28	64	62	47	17	60	65	13	72	23	51	41	10	31	19	31	33	23	11	28	23	26	19	15	21	7	12	5	40	46	29	10	27	49	10	20	16	14	12	17	35	9	35	38	27	26	29	17	30	33	31	26	12	15	30	21	17	62	12	30	39	18	64	59	118	65	40	68	35	25	22	61	27	21	34	11	22	15	13	32	59	23	7	15	9	5	10	9	3	15	18	28	26	35	30	19	4	4	5	3	32	1	43	33	34	26	17	31	54	46	30	90	25	42	64	30	83	29	12	2	33	53	19	33	32	23	32	29	7	10	2	8	7	9	12	12	7	12	16	4	48	49	57	35	30	23	11	10	36	26	8	42	60	43	22	29	51	42	33	35	17	48	15	37	44	14	31	12	41	13	12	15	52	36	48	20	68	28	58	40	27	50	54	89	26	41	50	27	14	45	68	11	45	41	41	70	45	39	37	17	26	18	73	24	34	36	22	10	14	17	31	73	53	23	13	71	16	33	9	43	13	16	39	73	41	38	15	60	26	55	40	31	26	18	18	9	30	32	33	7	20	14	66	32	30	41	36	12	43	34	44	26	51	42	21	21	15	14	7	10	10	22	8	24	15	12	4	2	2.0	2	1.0	1.0	5	13	20	17	11	11	22	34	9	25	7	22	20	4	13	8	2	5	1.0	10	26	14	44	4	11	2.0	9	8	12	22	4	81	74	37	62	9	45	43	48	48	29	29	12	104	41	105	40	20	48	22	38	22	18	14	24	7	26	4	27	2.0	6	43	39	45	11	30	18	19	10	15	28	3	6	35	31	59	28	30	24	53	43	26	42	14	22	27	23	26	5	19	3	42	22	25	38	10	15	20	16	16	13	15	14	20	15	3	11	8	8	4	11	7	5	2	22	17	20	14	10	11	3	3	6	7	13	5	19	12	3	1	10	7	9	8	11	1.0	13	4	9	3	7	5	2.0	2	10	6	17	6	9	33	25	11	25	6	5	31	33	8	11	30	8	22	20	21	24	17	10	13	13	14	19	20	74	54	45	33	15	39	30	12	54	13	19	11	51	33	64	32	25	27	26	16	56	24	37	18	20	18	16	24	16	8	5	10	6	21	1.0	13	8	22	14	17	13	2	3	8	31	5	70	55	34	46	23	67	58	36	2.0	5	33	30	46	18	72	22	74	39	23	37	34	49	19	23	15	12	4	14	7	9	8	8	3.0	42	34	25	45	23	13	24	45	10	36	30	14	18	5	15	13	8	5	4	1.0	8	1.0	12	3	4	2.0	11	6	36	21	16	41	24	13	11	19	15	10	19	2	2.0	16	2	34	32	29	9	23	7	6	4	25	8	14	7	7	2.0	5	7	15	9	6	20	1.0	5	1.0	7	1.0	9	14	1	9	12	11	38	18	13	6.0	9	7	10	7	7	9	1	40	24	13	9	7	23	18	14	18	17	60	39	30	39	14	25	11	13	11	21	5	25	18	19	4	14	7	17	35	8	22	23	43	14	30	29	16	1.0	11	5	5	1	15	6	14	11	22	4	7	1.0	28	8	62	48	21	11	31	21	20	38	16	9	39	20	45	15	28	16	14	8	21	36	28	34	9	7	13	12	14	11	14	5	45	22	29	10	15	28	37	45	19	40	30	33	22	37	13	19	17	26	28	9	11	8	22	6	5	29	22	34	27	9	16	12	6	19	10	16	11	14	23	2.0	16	12	30	13	10	2	6	13	34	6	21	14	12	16	19	20	4	20	29	2	4	4	5	1.0	10	15	17	15	12	8	9	16	8	4	30	18	15	30	16	11	11	21	12	8	18	33	26	17	29	19	27	2	18	16	7	37	16	6	27	23	63	27	29	17	46	22	22	8	4	6	19	14	6	8	12	5	2	6	8	13	22	9	6	18	5	27	16	17	19	31	11	20	41	28	15	15	47	16	28	21	31	28	28	4	5	8	4	3	2	1	7	4	37	28	49	11	3	30	9	24	53	35	26	51	21	17	9	30	26	11	10	26	8	12	18	33	47	26	14	17	5	34	15	12	23	17	40	6	24	28	26	22	13	16	44	13	33	16	8	11	15	30	7	61	13	13	29	9	24	26	48	50	25	10	7	3	13	6	5	7	15	8	18	9	14	2	21	18	25	19	21	36	24	11	15	8	39	18	8	6	16	4	1	11	36	15	27	27	29	10	21	10	7	14	11	2	17	11	6	12	5	14	28	8	49	3	12	38	20	39	19	20	10	21	13	17	16	19	14	22	32	11	3	12	29	44	18	13	27	32	8	20	21	54	38	28	22	16	15	4	13	41	24	5	21	16	9	16	12	19	11	4	10	7	12	2	17	24	19	2.0	35	23	17	10	2	4	16	5	12	6	0.0	14	18	13	3	14	12	3	5	8	8	8	13	10	4	2.0	30	14	18	1.0	19	22	14	5	13	11	12	14	18	8	3	6	29	6	6	13	31	11	9	6	25	9	28	11	18	7	5	1	7	1.0	38	36	39	30	5	3	21	9	13	5	8	27	35	30	7	30	31	3	14	20	13	5	7	1.0	16	17	6	3	29	22	28	8	12	4	12	8	8	1.0	8	6	2	8	5	3	9	7	9	14	6	13	0.0	11	8	12	2	26	13	9	3	5	10	3	1	3	2	8	5	9	3	5	7	7	8	6	1.0	4	2	8	5	6	16	8	4	6	8	1.0	2	3	3	8	12	4	9	5	2	4	7	34	5	12	2	4	8	7	30	19	5	8	13	17	18	12	4	5	11	9	15	19	6	5	7	3	16	6	1	18	15	10	31	16	4	9	18	12	24	28	26	48	53	32	21	25	10	33	35	26	18	14	10	30	40	26	28	63	23	17	11	20	27	22	18	74	59	51	40	43	14	18	23	22	9	6	71	33	44	20	20	11	24	14	7	11	1.0	16	58	18	33	97	23	22	41	8	11	9	4	5	3	11	16	19	5	2	12	9	4	32	57	25	22	69	20	29	2	3	1.0	12	10	14	28	41	6	10	33	20	29	39	29	27	25	26	50	40	24	18	18	51	47	29	35	57	20	26	11	7	2	65	31	15	20	43	35	28	15	5	31	18	26	21	46	24	7	4	9	19	1.0	7	9	9	8	4	8	7	7	8	8	8	44	16	38	53	60	58	13	9	5	7	48	71	13	10	22	59	58	32	43	33	68	35	24	22	29	7	42	14	33	38	11	9	14	3	47	11	8	10	22	32	16	35	33	56	28	30	32	29	19	42	37	59	18	25	17	13	21	57	55	12	37	21	28	75	37	49	22	5	34	23	90	19	59	34	10	17	18	31	58	34	12	19	99	27	17	6	34	13	31	38	16	36	69	34	14	8	5	20	7	6	9	5	22	10	31	8	15	4	23	33	37	26	17	13	10	18	17	19	23	2	7	17	3	7	39	17	29	16	27	8	10	7	18	18	5	20	34	3	15	26	7	11	16	27	0.0	0.0	0.0	0.0	0.0	0.0	0.0	0.0	0.0	0.0	0.0	0.0	0.0	0.0	0.0	0.0	0.0	0.0	0.0	0.0	0.0	0.0	0.0	0.0	0.0	0.0	0.0	0.0	0.0	0.0	0.0	0.0	0.0	0.0	0.0	0.0	0.0	0.0	0.0	0.0	0.0	0.0	0.0	0.0	0.0	0.0	0.0	0.0	0.0	0.0	0.0	0.0	0.0	0.0	0.0	0.0	0.0	0.0	0.0	0.0	0.0	0.0	0.0	0.0	0.0	0.0	0.0	0.0	0.0	0.0	0.0	0.0	0.0	0.0	0.0	0.0	0.0	0.0	0.0	0.0	0.0	0.0	0.0	0.0	0.0	0.0	0.0	0.0	0.0	0.0	0.0	0.0	0.0	0.0	0.0	0.0	0.0	0.0	0.0	0.0	0.0	0.0	0.0	0.0
GCA_025635805.1_PDT001446180.1_genomic	8	33	30	24	40	34	51	36	30	49	28	27	24	28	33	22	27	29	27	20	52	16	68	38	33	73	46	45	10	17	62	13	23	16	20	19	27	37	46	25	7	22	9	23	17	10	23	18	18	20	15	25	45	30	44	20	23	38	40	21	17	20	33	17	18	27	16	24	16	24	26	20	31	54	33	28	9	37	17	19	30	51	54	42	18	5	25	18	49	52	51	45	11	10	44	22	18	21	8	29	47	51	52	58	22	50	15	44	22	34	30	51	5	9	0.0	8	21	16	19	21	45	49	72	25	7	19	10	16	23	35	46	19	18	15	32	8	29	26	13	21	27	25	41	14	24	25	40	13	43	28	52	25	49	54	57	49	9	10	53	17	12	8	5	7	36	31	54	23	12	6	10	7	29	30	40	13	17	19	14	10	18	12	30	7	36	26	36	13	17	17	30	7	20	6	13	16	25	26	17	13	15	10	5	4	29	17	15	30	34	33	32	28	26	26	21	40	38	37	27	10	13	23	20	21	22	7	12	33	31	35	18	17	33	20	35	8	7	14	22	15	16	9	26	26	26	37	28	29	29	15	23	15	16	14	24	30	26	11	27	25	40	33	16	17	19	10	26	28	29	23	11	13	5	15	49	18	29	23	19	29	23	19	4	7	24	20	22	25	13	28	62	28	66	19	26	37	16	41	21	17	24	20	6	12	10	10	44	23	36	29	15	29	21	4	18	11	20	24	30	5	22	32	32	40	29	47	71	34	53	15	37	16	29	23	15	24	11	14	6	8	7	23	38	32	21	5	4	20	7	32	32	13	23	32	36	39	39	26	49	36	34	29	24	26	36	5	6	1.0	5	9	5	14	7	46	70	42	32	3	27	7	23	33	32	16	25	29	25	13	10	13	10	6	37	34	40	16	27	24	42	36	71	34	67	40	30	63	36	33	20	24	58	54	15	20	16	23	37	15	68	37	16	25	5	25	40	45	49	18	21	17	23	51	19	37	33	34	36	32	24	26	28	53	7	3	2	10	10	12	8	2	1.0	0.0	5	15	4	7	20	12	17	13	18	9	15	8	14	22	15	6	6	9	21	25	49	47	11	37	29	36	35	54	57	81	35	43	17	13	14	5	12	6	10	27	30	25	20	15	19	5	9	14	19	29	48	33	28	22	28	17	29	23	44	45	29	23	24	17	14	14	15	5	10	11	14	9	17	13	22	24	16	12	6	7	7	11	20	12	12	37	20	11	21	25	11	12	12	14	10	4	12	26	12	12	22	27	25	31	22	45	32	28	25	8	13	17	21	28	15	20	11	25	21	18	34	36	41	20	3	20	13	15	24	16	51	29	26	11	22	16	28	51	22	44	9	5	35	19	37	36	8	44	47	32	54	17.0	20	39	23	45	17	31	21	14	8	1.0	7	10	5	9	19	54	57	58	25	6	16	7	11	15	14	13	6	6	8	2	10	5	4	1.0	5	9	7	11	28	18	25	26	31	10	23	4	45	24	25	30	15	4	25	12	5	3	14	15	8	7	6	15	7	9	7	2	9	33	22	7	23	36	6	22	21	36	27	28	18	13	5	10	10	9	4	16	10	16	15	4	10	13	3	8	4	4	4	14	10	16	21	12	15	9	7	6	22	22	15	16	1	6	17	32	22	6	21	12	13	22	23	15	27	23	27	7	5	7	23	17	5	14	12	15	21	19	33	20	9	23	10	16	13	19	30	21	17	22	35	30	8	5	14	4	7	18	29	28	13	11	9	14	12	28	23	59	18	19	35	31	21	3	14	24	10	6	5	3	9	15	15	6	10	1	3	5	7	6	3	6	5	3	42	25	35	28	20	24	20	13	14	18	29	26	39	8	21	13	40	28	20	26	68	38	18	10	50	21	15	7	32	29	22	14	12	28	13	9	29	23	24	5	19	27	17	30	17	23	17	55	29	43	4	31	11	28	9	32	19	1	13	5	14	13	10	12	17	50	44	24	7	29	8	21	23	22	14	12	29	25	9	9	15	5	10	11	23	38	18	25	38	11	44	39	49	29	21	46	36	25	4	14	32	24	9	9	16	37	22	55	22	12	11	14	21	22	26	46	7	10	8	10	21	11	16	11	15	19	20	12	10	25	17	9	14	13	8	12	20	13	9	4	9	1.0	5	2	24	12	9	16	30	21	21	15	21	12	12	25	11	24	7	10	24	24	17	10	20	19	35	13	19	4	25	7	20	7	17	12	11	12	3	24	37	31	31	23	14	40	15	13	18	21	26	18	31	12	31	27	22	29	18	30	25	16	25	12	15	7	27	14	26	20	22	9	31	18	30	27	20	30	7	12	23	12	7	10	13	7	18	11	18	6	14	4	14	3	3	6	20	14	4	23	25	16	22	13	16	28	25	19	7	18	11	3	16	3	4	4	11	8	6	8	11	6	7	6	13	4	19	31	41	41	19	3	19	13	16	31	20	23	2	4	21	5.0	15	7	17	18	17	15	19	4	17	9	23	6	12	9	5	5	8	6	7	7	11	16	17	12	4	16	6	20	15	19	23	13	18	22	7	6	6	7	10	15	12	19	52	30	50	30	33	14	24	20	39	50	35	43	8	13	13	24	5	9	22	23	18	35	24	9	14	4	15	19	15	20	12	14	8	17	9	6	12	12	15	15	17	7	23	9	16	14	2	13	7	11	7	3	9	10	3	4	1.0	8	6	32	42	21	26	19	12	26	18	16	31	29	26	5	14	24	9	14	5	12	15	16	17	14	13	19	5	18	2	3.0	3	15	14	4	14	11	18	12	16	21	28	8	9	14	7	22	28	49	15	34	22	43	12	12	6	7	8	31	30	35	26	21	24	28	66	13	69	36	29	46	38	23	12	10	26	50	44	18	47	81	44	98	41	21	45	22	27	44	23	41	17	18	8	18	54	23	59	24	31	30	15	26	24	38	12	24	4	14	23	13	16	18	27	44	23	18	9	15	12	6	7	13	5	3	0.0	11	2.0	5	12	17	5	1.0	2.0	7	12	13	8	23	35	43	28	19	31	23	13	18	15	14	17	5	1.0	1.0	3	4	2	6	2	29	25	28	2	9	7	30	29	47	24	29	20	27	17	18	15	17	15	36	29	42	22	26	47	31	83	26	60	32	45	51	23	44	21	19	44	48	29	18	28	73	12	57	31	24	34	17	43	33	48	34	28	26	20	45	11	37	26	32	24	39	42	44	40	9	6	2	1.0	11	7	9	3	1.0	1.0	5	6	7	11	4	6	6	9	3	9	2	16	8	12	7	3	4	9	35	37	8	52	45	43	48	46	25	49	28	15	14	16	9	7	2	2	47	38	35	24	9	23	7	35	24	30	28	16	7	23	27	17	18	22	38	27	19	19	21	27	14	34	10	11	13	35	13	41	26	28	40	24	24	11	5	8	13	10	4	4	22	10	16	5	11	11	6	8	2	5	32	19	15	34	36	24	32	24	32	29	33	15	21	13	35	26	12	24	19	29	22	24	50	73	42	28	13	35	27	47	38	82	49	36	8	32	20	49	62	43	37	7	11	47	32	31	17	28	41	49	45	56	29	38	27	25	26	20	9	18	1	18	24	16	30	23	61	60	70	18	38	18	25	23	26	10	17	15	15	8	8	11	6	10	26	16	19	44	22	38	37	22	15	5	19	50	59	44	10	18	31	19	7	9	18	43	10	24	15	5	4	5	14	13	23	53	33	17	37	49	13	39	20	39	46	31	25	17	28	22	14	16	18	15	20	14	14	12	8	7	11	2.0	14	7	25	23	41	25	19	10	15	14	26	23	12	5	6	32	21	11	12	27	18	20	31	31	12	22	13	9	8	9	33	22	12	27	37	23	33	27	44	47	31	34	29	29	12	5	6	2	6	8	8	5	1	6	2	4	5	7	6	19	6	6	6	16	12	18	9	11	18	17	6	5	10	1.0	3	0.0	1.0	0.0	0.0	0.0	4	4	4	20	3	13	9	10	6	9	2	5	13	8	15	4	18	3	14	15	5	5	20	13	7	3	19	6	5	12	28	13	7	9	6	2.0	7	18	26	2.0	2	9	7	8	3.0	12	9	21	18	13	4	12	5	3	5	7	2	9	4	9	6	6	8	18	21	24	3	22	5	46	36	19	31	20	33	44	21	6	9	3	17	21	31	26	25	12	22	37	17	33	26	15	33	24	10	22	68	57	19	16	33	57	24	82	38	8	26	16	25	28	45	4	16	10	8	15	4	15	8	13	18	13	10	29	15	4	12	1	7	10	14	8	6	15	1	4	14	2	29	34	19	28	29	16	29	17	18	35	20	12	8	21	6	4	4	12	6	23	12	16	4	5	4	2	6	3	13	26	4	29	28	14	20	24	20	26	21	10	10	21	34	32	14	29	25	42	32	24	22	34	16	18	25	21	26	13	19	21	14	13	23	11	12	35	38	4	10	42	43	13	23	25	28	23	45	21	4	26	13	14	14	16	17	23	6	17	17	15	21	16	15	22	13	4	14	9	22	10	6	8	6	9	10	6	9	22	14	12	13	6	22	20	21	11	10	8	12	5	23	20	15	2	7	17	23	16	6	22	31	25	34	29	8	25	14	4	5	13	4	3	4	9	8	5	7	18	8	9	9	14	5	25	14	16	17	14	4	11	9	7	11	9	17	24	19	11	15	18	8	9	1	12	6	16	23	18	4	32	16	5	3	19	10	6	14	4	2.0	11	4	4	4	15	14	11	3	11	8	2	10	13	11	10	11	14	15	31	19	9	27	15	19	15	10	20	19	7	9	17	6	28	14	27	20	36	14	27	18	27	36	26	2.0	11	23	41	24	19	28	13	28	30	26	20	31	13	8	13	18	8	18	2	19	21	6	18	25	30	19	7	25	14	49	32	33	28	47	27	53	31	18	33	12	33	30	35	19	19	11	17	51	11	40	21	26	38	28	12	5	29	46	38	20	43	79	24	52	55	45	56	30	23	12	31	15	22	5	17	46	27	35	14	9	25	11	19	17	20	16	5	23	13	21	23	11	62	69	39	16	20	19	11	14	21	15	21	3.0	10	4	12	28	17	6	6	17	21	16	12	26	32	32	37	42	29	3	18	22	18	26	6	7	0.0	5	4	7	7	37	40	33	9	22	9	46	31	33	22	21	33	39	26	16	20	9	36	35	39	43	39	40	35	76	22	74	60	36	56	50	10.0	10	25	36	23	8	30	63	17	59	22	24	10	33	20	37	33	23	14	20	47	19	34	36	34	32	34	36	28	13	5	4	5	13	12	9	9	5	5	9	11	18	16	11	21	13	1.0	7	11	10	25	13	4	6	20	49	28	8	47	31	37	49	38	67	26	18	12	10	13	15	10	14	29	28	29	20	20	7	20	22	22	28	19	11	19	25	15	24	14	27	25	20	15	6	13	10	2	10	8	7	4	8	2	14	7	10	2	2	4	11	8	4	6	5	3	8	4	7	0.0	0.0	2	4	15	10	7	13	24	12	16	15	26	15	11	11	19	29	19	16	22	11	24	13	20	16	28	15	13	25	20	24	21	33	30	10	1.0	15	2	18	32	11	0.0	2	14	32	43	26	44	38	3	24	13	27	17	20	13	22	13	15	14	8	6	8	19	27	31	9	26	8	13	8	5	11	4	2	8	3	9	10	4	3	11	7	25	3	8	17	16	1	4	26	13	16	5	14	16	5	7	9	14	3	11	4	7	3	5	4	22	5	6	12	6	2	5	18	8	8	7	6	5	31	18	10	17	9	7	9	21	7	11	2	5	20	10	20	19	35	26	6	2	15	16	26	16	4	2.0	28	35	16	19	38	22	14	14	12	19	7	8	4.0	10	17	19	11	27	12	5	15	32	28	10	14	22	13	13	12	17	12	12	14	20	9	6	11	4	16	17	20	13	8	14	12	19	9	42	14	24	15	3	9	14	4	7	10	9	12	17	1	6	4	4	5	12	3	2.0	4	7	6	7	12	7	18	11	11	14	13	15	8	2	6	9	16	15	11	13	27	15	7	15	13	3	11	16	15	4	10	8	2	5	19	4	2	6	18	6	7	19	8	16	20	5	22	3	2	13	12	1.0	4	0.0	6	6	4	10	24	20	3	13	7	37	16	28	11	9	17	18	7	12	4	16	16	37	9	8	18	14	33	7	29	13	25	23	5	15	31	8	10	10	22	24	10	36	11	20	8	10	13	23	10	4	4	7	14	5	5	7	12	7	6	15	14	23	11	12	12	3	22	14	5	8	5	21	7	31	36	31	29	19	11	29	16	44	27	8	10	34	21	19	7	26	24	13	20	9	18	9	7	10	15	14	21	5	18	24	7	21	35	40	13	15	24	27	31	23	9	12	34	27	39	20	42	22	14	10	19	18	14	15	10	43	31	25	21	40	30	4	5	13	12	5	4	6	19	10	18	11	7	2	5	7	5	13	9	6	11	42	24	25	25	17	17	5	7	13	9	12	4	10	4	17	8	13	30	16	6	16	5	24	22	29	18	25	8	21	47	41	33	3	6	21	10	17	5	9	19	26	24	22	29	14	6	4	11	1	5	3	14	9	7	21	12	19	4	7	5	15	13	6	2	10	5	10	10	8	6	10	3	7	13	7	10	5	30	8	18	12	19	23	3	4	17	4	0.0	4	12	4	13	3	4	3.0	3	7	6	8	6	3	11	3	7	9	10	11	6	4	13	5	6	3	4	10	9	3	7	6	4	0.0	2	1.0	34	17	24	22	28	13	18	34	44	25	6	8	24	15	13	8	23	17	12	17	18	23	9	2	8	8	8	13	5	43	27	14	29	32	13	9	16	15	32	38	35	27	52	47	64	26	26	13	37	28	27	15	11	8	20	73	23	59	28	55	23	16	11	41	25	32	13	26	82	37	61	44	52	21	16	12	22	15	5	4	77	30	75	25	33	19	25	17	33	6	13	3	7	28	23	26	43	76	19	24	19	13	10	24	16	13	19	6	20	21	26	31	6	5	9	14	7	3	10	44	35	33	27	36	27	21	22	19	3	4	2.0	18	5	25	48	37	32	7	10	8	37	27	36	12	40	32	44	23	23	13	45	38	30	34	17	26	21	96	50	66	35	60	39	23	29	57	15	6	4	72	31	56	11	28	5	34	34	44	15	14	8	54	24	38	20	37	27	32	18	48	9	6	1	4	11	20	20	6	11	5	19	20	11	16	28	11	9	21	13	20	17	7	11	23	25	7	41	48	40	48	79	20	21	12	9	11	13	3	59	53	32	12	18	13	27	35	26	34	29	26	31	29	21	23	38	40	13	24	19	17	20	12	17	15	40	18	34	32	39	20	7	9	23	8	7	7	37	14	20	5	8	7	16	8	11	19	12	7	47	25	41	48	33	47	26	12	31	21	18	9	11	17	23	14	33	39	37	13	11	8	32	20	44	26	39	15	36	46	40	39	6	15	42	19	12	10	32	43	36	26	30	21	20	27	20	5	10	18	9	23	50	54	63	13	14	12	44	21	42	15	11	12	15	14	14	4	18	19	16	37	36	28	11	13	16	58	56	55	20	8	33	14	8	3	24	15	37	16	15	6	17	10	22	34	12	14	37	9	39	54	39	35	20	12	25	8	8	3	7	6	11	26	14	7	4	6	12	8	9	13	29	16	4	16	19	19	23	6	12	23	11	8	7	18	15	13	15	17	14	2	7	11	18	13	6	33	22	20	24	30	18	24	18	25	14	24	20	12	14	23	36	11	24	11	12	13	21	14	13	18	21	27	44	14	44	20	9	16	21	3	5	2	5	8	11	3	4	5	1	10	10	2	2	25	17	34	14	21	24	22	25	28	13	18	3	15	8	28	24	24	44	30	13	29	16	8	21	28	10	11	23	8	29	44	4	9	20	7	10	4	16	51	32	7	18	8	25	18	27	2.0	9	10	12	12	19	31	47	11	22	17	24	33	50	9	22	32	20	22	7	24	20	47	7	19	25	33	39	85	15	43	24	12	21	64	5	2	1.0	33	21	46	5	13	3	21	37	36	4	8	9	23	5	40	16	30	21	19	22	41	11	15	4	10	35	18	3	8	9	7	27	16	30	31	52	41	20	35	19	59	18	14	18	33	12	5	8	19	36	33	4	28	10	14	16	6	5	28	9	38	37	34	28	51	17	21	33	29	29	36	29	18	52	48	13	32	10	23	44	34	20	17	59	31	9	34	11	51	32	5	24	64	42	18	21	20	29	54	9	48	3	11	18	34	16	22	6	24	21	13	7	27	18	18	33	17	36	40	25	14	36	33	20	49	33	16	34	24	18	31	69	15	9	28	14	45	39	3	8	67	36	22	8	30	77	44	18	43	16	24	45	30	4	10	1.0	12	9	14	28	31	43	10	30	15	23	11	10	3	9	8	13	10	3	10	21	17	17	7	23	25	13	22	14	24	6	6	8	44	13	2	7	6	16	16	6	11	3	11	18	17	9	7	2	5	7	5	8	12	7	8	15	41	30	12	10	40	26	2	12	4	6	37	25	23	26	51	28	15	18	15	53	15	3	21	46	22	20	15	25	53	29	14	45	19	14	19	23	13	14	5	23	18	17	13	28	12	8	38	15	21	14	22	21	28	11	11	11	15	16	28	8	4	13	37	19	23	11	12	8	6	7	12	25	11	4	37	20	24	18	26	7	12	9	16	16	5	5	25	20	24	1	16	10	13	16	36	38	17	28	79	42	67	98	28	22	62	39	14	22	33	7	3.0	6	12	24	16	1.0	6	31	36	13	20	30	55	43	33	50	22	29	26	35	7	8	6	8	8	34	53	25	5	47	14	14	11	16	27	33	8	15	6	23	26	33	25	24	63	58	28	51	20	43	33	10	24	66	22	11	5	33	20	43	19	25	6	27	30	20	13	5	29	22	21	6	8	9	24	42	12	13	9	11	16	17	1.0	1.0	1.0	2	13	14	8	12	10	14	3	15	6	16	6	2	7	20	31	24	7	27	34	20	21	59	12	6	13	10	7	6	43	25	26	6	14	7	22	32	30	47	36	28	26	51	29	34	24	30	29	37	16	19	26	51	23	50	35	61	43	3	18	23	33	15	12	19	15	31	19	13	4	18	14	40	18	22	33	47	43	36	40	33	28	38	70	88	44	44	68	74	80	119	94	39	87	35	16	36	104	21	25	38	24	55	31	3	9	60	57	54	33	78	130	91	46	85	40	50	60	6	22	3	47	21	34	32	66	49	34	63	51	46	54	20	11	27	11	17	6	28	36	48	42	37	40	58	16	47	74	71	50	22	17	19	9	15	26	13	53	12	19	8	35	11	32	20	15	44	14	44	48	32	31	52	27	23	28	13	30	52	35	11	24	6	6	19	20	6	15	29	19	13	13	18	25	17	2	15	28	20	13	23	52	44	17	23	16	7	13	18	16	12	75	38	64	30	38	20	29	36	15	30	28	10	28	26	5	7	7	9	33	18	10	8	17	17	11	24	4	18	23	4	11	8	7	7	7	14	15	4	7	4	7	4	7	7	7	18	19	28	11	19	12	6	29	34	62	33	24	70	61	27	63	55	22	64	24	5	30	47	15	13	25	7	32	37	2	17	33	37	21	40	83	51	11	61	21	13	34	6	19	21	19	10	13	51	50	12	60	13	21	24	9	26	30	5	16	5	13	31	12	11	26	24	21	30	7	31	23	5	9	23	10	9	18	9	42	5	18	10	20	19	6	20	5	10	5	13	6	11	9	6	22	28	34	18	17	39	34	4	7	5	2	25	10	23	28	16	19	26	4	36	18	2	13	35	22	21	14	48	36	3	35	11	10	21	10	18	6	27	29	26	14	24	14	12	43	17	22	14	29	11	27	22	32	27	10	18	24	22	20	27	16	26	26	39	16	8	11	7	3	3	5	9	11	3	4	1.0	5	4	22	24	8	29	16	18	32	25	19	16	13	17	31	8	7	33	14	20	35	26	14	30	30	56	85	17	3	10	32	41	48	6	9	20	20	10	19	62	30	21	41	21	10	19	13	20	8	15	12	18	23	24	7	42	45	48	29	22	65	71	24	37	11	47	53	71	86	124	58	45	51	61	137	79	18	47	35	17	13	40	43	68	19	31	9	27	35	32	51	14	22	19	30	37	55	14	87	25	24	5	15	24	17	5	12	8	8	28	34	52	54	21	17	22	32	61	36	7	20	24	27	9	9	37	36	11	10	4	15	9	28	31	3	26	11	25	29	43	16	31	9	12	7	12	22	17	3	4	3	4	13	13	10	21	20	5	18	8	23	21	6	12	22	28	15	49	30	49	16	35	5	10	11	18	12	9	30	8	24	12	24	8	11	7	7	6	10	7	8	16	27	9	7	11	3.0	2	9	1	0.0	3	6	8	5	1.0	4	5	6	6	14	17	5	17	17	4	3	5	1	5	2	5	4	16	17	1	17	15	15	7	10	22	20	5	9	8	10	25	31	20	22	41	10	43	19	34	4.0	8	4	36	20	18	40	15	31	6	9	22	13	13	9	3	17	12	15	20	17	17	23	5	3	4	2	2	1.0	7	3	2	2	5	2	5	5	9	10	1.0	2	26	33	9	22	12	21	19	41	8	11	0.0	3	2	15	18	11	7	15	8	15	26	26	31	21	15	17	30	25	26	12	16	28	9	17	45	2	16	24	28	15	7	8	15	5	5	18	8	23	21	10	7	8	44	23	12	32	22	29	42	28	9	13	42	38	27	21	24	29	29	47	43	12	37	41	40	142	42	4	19	44	71	38	4	10	44	25	21	39	59	57	10	27.0	28	41	15	32	1.0	17	19	15	44	57	16	48	44	50	52	22	21	38	26	22	12	31	27	54	40	65	21	12	1.0	37	41	13	15	32	7	12	31	20	40	18	15	20	17	61	41	25	37	11	26	42	43	25	30	17	27	20	21	30	12	16	25	4	8	23	26	27	47	17	8	19	29	42	3	11	37	31	16	15	19	20	20	43	9	13	35	24	15	27	34	21	44	37	24	29	3	9	2	4	6	10	1	7	1	4	3	5	3	8	7	2	10	7	10	3	2	0.0	1.0	6	2	2	8	3	7	6	5	0.0	1.0	10	10	6	4	8	7	2	9	5	3	13	2.0	12	18	3	3	3	3	5	0.0	3	14	15	3	5	18	12	5	23	8	11	1	6	1	8	1.0	11	16	3	30	54	28	29	20	52	63	7	23	29	47	59	38	32	37	22	44	9	67	7	35	48	16	19	45	38	74	15	37	27	26	19	18	4	13	10	7	11	24	11	43	3	8	4	2	9	11	2	6	4.0	7	34	31	38	38	12	26	16	28	5	9	7	9	8	16	19	20	3	5	3	24	33	14	31	12	20	20	27	8	15	50	43	19	13	41	31	28	35	17	45	12	14	41	20	12	28	15	35	8	16	62	22	34	21	32	46	9	34	19	22	26	34	3	19	20	19	12	23	6	12	46	31	16	5	21	21	16	38	13	29	30	36	52	13	4	18	16	34	10	8	37	27	10	28	38	40	18	40	15	12	9	20	0.0	5	9	4	7	19	4	36	29	19	22	8	1.0	16	5	7	12	26	21	21	43	16	5	13	12	30	7	3.0	21	4	5	12	8	22	11	9	9	12	16	8	6	5	7	10	4	3	21	70	54	21	13	53	29	10	35	13	61	38	32	47	21	26	38	17	46	5	34	57	38	23	15	47	34	34	45	16	26	16	22	7	16	17	22	34	16	69	54	39	33	25	35	40	17	20	22	35	21	19	29	43	12	46	22	39	8	11	48	39	28	81	40	70	33	59	25	20	19	15	8	49	25	22	13	29	35	59	60	20	40	59	54	107	163	29	85	14	31	75	15	11	9	20	27	5	10	43	29	41	56	96	76	66	5	37	42	5	12	9	13	61	78	6	48	48	36	47	22	39	44	10	29	38	44	32	38	76	93	22	73	35	53	22	31	34	16	24	48	21	19	32	53	28	46	32	21	43	23	37	34	28	38	39	21	9	18	35	26	2	10	13	29	33	21	19	23	16	19	22	26	9	19	77	66	22	51	59	84	116	37	40	30	17	4	53	41	20	20	52	57	33	25	19	37	25	29	44	46	24	20	20	10	17	11	6	20	27	36	4	10	19	5	17	20	10	7	5	16	15	31	30	13	31	11	16	31	18	23	82	45	30	26	50	40	64	81	24	57	12	22	49	18	13	19	2	6	1	9	63	35	30	74	2.0	32	62	33	40	19	15	1.0	24	14	27	39	17	54	32	22	21	11	3.0	8	14	9	16	27	49	15	42	26	3	38	22	8	4	11	3.0	8	12	6	3	7	15	10	29	19	18	23	8	27	19	43	18	92	57	33	25	23	53	33	40	21	54	28	32	70	10	4	16	42	7	4	58	23	16	37	49	24	41	21	17	31	32	2	21	21	27	42	31	64	33	43	32	14	33	37	12	31	22	27	16	6	36	28	14	3	25	3	14	11	7	13	15	19	7	10	11	17	6	7	5	19	17	8	20	17	37	23	48	9	14	37	35	29	60	14	44	6	15	46	14	6	10	34	5	5	27	6	32	15	45	8	24	24	34	3	13	8	8	32	46	6	28	39	36	52	16	27	13	25	15	29	13	11	41	31	11	22	39	5	23	35	10	13	28	22	15	26	25	29	12	6	9	10	5	7	11	11	20	34	51	24	10	40	10	22	16	46	33	33	46	27	21	24	45	10	22	53	34	24	38	37	10	42	15	24	32	30	17	30	21	17	50	27	71	12	20	6	9	12	8	21	5	8	6	7	10	10	12	7	17	0.0	6	5	1.0	5	5	2	5	3	5	7	5	1.0	5	6	6	9	2.0	4	28	15	4	1	15	8	20	0.0	18	6	17	29	9	5	15	45	3	4	14	12	3	11	26	10	23	4	12	7	10	5	6	9	20	1	18	2	0.0	1.0	0.0	1.0	1.0	2	5.0	7	4	1.0	1.0	2	3.0	1.0	2	9	6	3	2	12	1.0	3	1.0	8	8	16	23	7	3	15	23	4	17	13	8	8	7	11	7	10	2	9	6	4	3	6	12	7	7	15	15	10	16	17	20	8	19	14	22	6	7	6	14	9	11	21	4	5	5	2	5	18	14	15	16	4	3	9	5	28	14	8	10	11	6	4	9	3	6	18	29	50	6	21	8	12	5	2	1	10	7	5	7	4	11	9	18	32	2	12	2	3	1	6	10	11	7	10	14	13	15	16	3	5	20	13	8	8	11	34	17	17	14	8	9	4	6	20	13	5	8	23	9	8	10	16	7	10	9	10	13	5	8	11	7	2	14	6	7	3	5	9	5	5	9	2	25	19	13	22	25	38	9	3	4	6	29	38	5	13	21	27	47	38	86	47	28	45	43	41	30	32	14	23	54	20	45	63	13	13	8	4	22	12	3	8	8	10	39	15	41	37	41	60	29	37	48	66	25	36	45	17	41	26	35	22	37	90	21	15	46	73	9	11	24	14	49	80	23	51	39	49	13	16	30	27	87	100	26	42	77	43	112	17	18	28	40	46	49	56	60	17	22	105	97	34	19	19	7	40	21	20	26	32	23	27	36	36	16	59	53	49	33	22	6	8	17	27	14	14	15	21	7	13	6	8	21	27	9	8	15	15	20	27	12	37	7	7	19	14	41	43	33	38	30	30	3	8	7	8	13	1	16	10	12	7	7	14	6	11	15	3	7	2.0	8	16	4	4	3	1	11	2	24	13	10	4	4	8	31	59	14	14	62	29	68	15	56	3	29	12	14	10	57	1	20	22	25	17	62	7	40	19	41	2	32	8	16	11	49	6	79	9	18	4	11	4	25	16	20	5	6	23	13	11	19	5	15	1	2	10	3	1	3	5	6	8	7	4	8	4	21	4	17	29	33	17	63	9	30	13	51	17	47	24	16	19	46	5	27	26	13	15	45	6	40	19	37	11	34	22	17	15	35	14	61	38	58	26	50	16	31	25	49	25	21	57	23	11	45	3	21	38	19	35	47	8	32	17	18	17	23	44	31	22	36	28	40	27	39	9	24	25	47	10	37	13	26	16	9	22	24	2	9	17	22	28	40	20	33	20	30	6	11	24	16	55	54	11	24	73	42	20	22	34	38	35	45	28	29	31	26	51	48	13	15	13	7	42	18	14	17	40	30	18	11	27	14	28	24	29	25	22	10	42	5	7	5	49	11	15	19	10	13	26	5	5	17	10	14	35	13	27	10	20	9	14	17	11	19	17	24	36	24	20	19	8	17	17	21	3	7	21	9	9	16	5	7	16	12	30	19	5	14	9	7	17	5	28	18	14	8	13	30	27	25	47	27	44	16	35	9	6	4	12	19	3.0	2	23	16	30	29	21	22	19	27	3	11	7	8	31	38	7	26	26	11	32	8	15	34	38	18	23	49	14	28	45	10	28	19	12	40	15	15	24	42	16	17	15	6	20	34	31	2	9	10	12	2.0	4	10	6	5	12	11	4	7	3	6	23	18	10	17	18	28	6	3	11	31	24	4	11	21	19	29	15	11	23	22	9	19	7	2	2	1.0	8	18	2	13	6	9	2	10	3	7	12	13	22	15	20	15	10	37	23	7	18	22	39	14	19	14	6	5	1.0	11	19	3	4	15	12	19	39	20	26	17	5	11	4	1.0	36	38	10	12	14	3	2.0	5	5	10	21	9	7	12	17	20	4	6	1	10	1.0	6	3	2.0	6	4	13	3	16	8	8	14	9	6	15	9	4	4	12	8	9	7	2	5	10	2	19	7	9	11	11	12	7	11	6	33	16	7	20	15	39	48	22	48	14	32	12	42	9	12	36	23	15	28	0.0	10	8	16	37	1.0	11	7	7	12	34	24	21	14	15	40	48	13	51	32	52	12	63	14	19	28	20	12	52	4	29	35	22	55	14	41	18	7	12	16	16	36	45	14	49	40	25	46	17	35	33	17	13	41	31	25	41	8	51	20	44	17	12	37	26	11	17	27	16	22	22	24	17	25	15	28	4	6	6	12	14	20	6	9	24	4	34	16	15	56	5	34	11	12	28	62	37	11	28	18	65	53	33	37	33	40	24	43	32	40	13	25	59	10	20	7	22	31	9	20	13	39	31	41	31	19	43	12	18	21	12	23	13	32	11	42	39	18	4.0	44	39	4	14	26	32	41	10	31	22	8	17	11	10	33	45	8	54	48	27	37	23	23	26	67	56	43	16	51	64	11	73	23	52	41	12	31	21	32	29	19	13	28	20	27	18	14	19	7	13	6	40	49	26	9	25	49	10	20	16	12	16	17	36	9	38	38	28	30	28	16	32	32	29	27	10	20	29	22	19	63	12	25	37	19	66	61	116	65	38	68	33	21	25	63	27	23	31	11	19	14	15	32	62	25	9	13	9	2	9	9	3	18	20	29	29	33	32	18	4	5	4	3	33	2	44	31	31	26	19	33	52	46	29	98	35	44	73	31	84	30	13	3	32	52	21	28	30	20	33	31	7	10	2	8	6	8	8	12	6	11	17	6	51	52	58	38	36	23	10	9	41	29	9	42	55	47	19	28	51	45	36	36	18	49	14	31	47	13	32	8	42	15	10	16	55	34	48	26	72	27	56	39	25	49	56	89	26	41	51	27	14	46	77	10	52	38	44	69	47	40	36	17	29	17	73	24	32	37	20	11	13	16	29	79	45	24	12	77	18	34	9	45	14	17	44	70	45	40	13	54	25	57	40	32	30	19	22	8	32	27	29	10	25	16	65	34	25	39	37	12	40	33	47	25	54	39	23	24	14	15	7	9	7	21	7	20	14	14	6	2	1.0	2	5.0	1.0	5	11	19	18	12	11	21	29	10	22	7	25	20	6	12	9	3	7	0.0	12	27	14	45	5	10	2.0	7	7	11	19	3	79	70	37	66	8	44	43	48	48	28	31	16	97	43	99	33	21	51	23	39	22	19	13	25	11	26	6	28	2.0	8	44	39	48	12	31	16	18	11	13	27	2	9	32	32	61	31	28	23	52	43	25	41	13	18	24	21	22	7	19	4	42	21	26	36	11	12	20	16	15	14	15	14	18	15	4	10	8	8	4	10	9	5	2	20	15	22	18	11	11	2	4	6	6	11	4	22	12	4	3	10	6	11	10	10	1.0	14	5	9	3	7	3	2.0	2	8	8	17	5	9	34	28	11	26	6	4	27	33	12	11	29	8	21	20	17	23	17	14	16	14	14	17	19	71	55	39	37	13	40	30	9	45	13	17	13	53	31	57	32	25	26	25	16	56	26	42	22	20	21	16	26	18	8	3	8	6	19	1.0	14	9	20	16	15	11	2	4	6	33	3	75	60	35	48	23	63	57	35	1.0	4	35	31	48	19	78	22	81	35	24	35	39	44	14	20	13	14	4	12	9	10	8	9	0.0	43	30	29	46	24	17	23	46	10	35	30	10	16	5	12	15	7	5	4	2.0	8	1.0	12	4	6	1.0	13	5	35	22	16	38	26	12	9	19	16	14	19	1	1.0	15	2	41	28	27	10	20	5	9	3	23	8	14	8	6	2.0	7	9	12	8	8	20	1.0	5	3.0	5	2.0	7	16	2	6	10	12	41	20	13	7.0	10	9	7	6	8	11	2	37	23	13	8	8	26	17	17	19	18	60	39	30	38	12	22	13	11	15	24	8	30	16	24	4	17	8	18	35	8	21	21	40	17	28	28	13	1.0	10	5	5	2	16	7	11	11	27	5	9	1.0	32	7	56	50	22	14	32	21	18	38	13	12	43	17	39	15	26	18	12	11	22	35	30	37	9	6	15	12	17	10	15	7	42	21	24	8	15	25	36	42	17	38	27	33	20	38	17	18	19	26	28	9	11	7	21	7	8	26	25	33	27	10	18	13	8	21	7	16	12	17	24	0.0	17	16	32	13	12	2	5	8	32	8	21	15	8	16	17	20	7	19	29	2	4	4	3	1.0	5	18	17	14	10	9	10	15	6	4	32	16	16	31	16	11	9	18	12	6	20	30	20	19	26	21	26	2	14	17	8	41	17	6	24	23	66	28	29	15	48	21	23	7	3	5	19	14	4	7	13	7	2	4	5	12	21	12	7	19	5	28	16	17	20	33	12	18	38	31	17	12	49	16	32	24	32	27	27	6	5	7	4	3	4	4	6	5	38	26	45	12	3	27	10	20	53	32	28	54	18	16	13	32	27	11	12	25	9	8	19	31	49	26	14	15	5	29	17	13	25	14	38	6	22	26	23	23	11	17	45	14	34	18	6	11	18	30	8	61	10	13	27	11	27	24	48	46	25	14	8	5	12	7	5	7	15	5	21	11	11	5	17	20	29	20	21	38	23	11	12	8	35	17	9	7	13	6	2	12	36	15	23	28	30	12	18	12	6	15	10	3	18	9	5	11	5	13	28	9	47	4	14	40	19	36	17	19	11	20	10	16	15	17	18	19	25	13	4	10	28	40	17	14	31	34	8	21	23	53	39	34	20	19	19	6	13	37	21	4	20	20	8	15	11	16	12	3	10	5	12	3	20	24	15	1.0	33	24	14	13	3	5	18	5	12	5	0.0	15	21	11	2	15	13	2	5	9	9	9	14	10	4	2.0	30	15	19	1.0	20	20	14	3	9	10	10	17	18	7	3	4	25	5	4	14	33	11	9	6	24	10	24	14	18	8	8	6	9	1.0	39	34	43	31	3	5	21	11	16	5	6	27	38	30	6	28	31	3	16	19	11	4	6	1.0	12	14	6	4	29	19	29	6	9	2	12	8	8	0.0	8	7	2	6	4	3	8	7	11	14	4	11	3.0	10	9	12	3	23	13	11	4	5	11	3	1	3	2	7	7	9	2	4	6	7	9	7	1.0	5	2	8	4	5	13	5	7	7	7	3.0	2	3	3	6	12	3	8	3	2	3	7	32	4	11	3	3	6	6	33	19	6	7	15	16	17	11	4	6	11	8	15	16	7	3	6	3	16	8	2	18	15	8	29	14	3	10	18	13	23	32	22	48	54	33	22	25	12	33	36	27	18	13	8	36	37	21	27	63	22	16	14	22	27	22	18	76	55	50	39	46	12	16	23	21	7	6	70	32	48	21	21	14	21	13	7	9	1.0	16	57	15	31	98	22	22	40	8	11	10	5	7	2	10	16	20	4	4	12	7	3	32	56	21	22	72	18	28	2	3	0.0	11	10	13	29	41	8	13	37	20	31	35	28	29	22	26	51	42	26	17	20	56	52	30	35	58	23	23	11	4	3	65	32	13	23	42	38	30	16	4	29	17	28	21	46	24	9	5	11	23	2.0	6	7	10	9	5	4	6	8	9	11	6	44	21	36	55	58	49	14	10	4	7	47	71	13	10	22	56	54	31	43	28	69	38	25	24	27	9	44	16	31	36	10	9	17	3	53	12	9	13	17	30	15	35	32	55	31	31	30	32	20	35	35	60	20	31	21	13	19	54	48	13	38	22	25	76	37	47	19	5	34	26	92	23	58	32	9	17	20	34	58	32	16	18	112	23	17	3	30	15	33	33	15	39	66	35	16	8	4	22	7	6	8	4	18	10	30	11	15	5	20	33	38	24	19	11	10	17	16	20	25	2	7	16	3	9	38	18	31	17	29	8	8	8	17	15	5	20	33	3	15	27	8	12	15	28	1.0	0.0	2.0	0.0	0.0	1.0	0.0	0.0	0.0	0.0	0.0	0.0	0.0	0.0	1.0	0.0	2.0	0.0	0.0	2.0	1.0	2.0	0.0	2.0	0.0	0.0	0.0	0.0	1.0	2.0	2.0	2.0	1.0	1.0	1.0	0.0	2.0	0.0	1.0	0.0	1.0	3.0	1.0	0.0	0.0	1.0	0.0	0.0	2.0	0.0	0.0	0.0	0.0	0.0	0.0	0.0	0.0	0.0	0.0	0.0	0.0	0.0	0.0	0.0	0.0	0.0	0.0	1.0	0.0	1.0	0.0	0.0	0.0	0.0	0.0	0.0	0.0	0.0	0.0	0.0	0.0	0.0	0.0	0.0	0.0	0.0	0.0	0.0	0.0	0.0	0.0	0.0	0.0	0.0	0.0	1.0	0.0	0.0	0.0	0.0	0.0	0.0	0.0	0.0
GCA_026056695.1_PDT001480425.1_genomic	8	30	30	24	36	33	48	35	31	50	30	26	24	30	34	23	26	26	24	22	52	18	67	39	31	73	49	44	11	17	56	12	22	16	20	20	30	34	46	27	7	18	10	25	16	9	23	16	18	21	16	25	50	30	46	21	22	40	39	21	18	20	31	17	18	27	16	24	16	24	27	16	30	57	35	26	9	36	15	20	28	52	55	40	20	5	26	19	51	53	50	43	10	10	47	24	17	21	9	27	50	54	49	60	21	49	17	46	23	31	32	50	6	10	0.0	7	23	17	18	23	46	46	68	25	8	20	9	13	23	35	44	18	19	20	33	8	29	26	15	22	25	25	41	13	26	25	42	16	44	29	52	25	48	56	54	43	7	9	56	19	11	8	5	8	32	31	56	21	12	7	11	7	31	28	43	17	17	16	12	10	18	11	26	9	37	25	35	14	16	15	30	9	18	6	14	18	25	25	18	14	14	9	5	4	30	17	14	27	37	36	35	24	25	30	22	40	37	39	26	11	13	22	19	20	22	7	13	34	30	34	16	17	34	20	31	9	8	14	22	19	16	6	24	21	28	36	27	26	30	16	23	15	17	13	23	29	25	12	29	27	41	31	19	17	19	10	22	29	29	22	12	13	4	15	48	18	26	25	17	31	20	17	4	6	25	19	23	22	13	28	66	30	64	18	26	40	17	40	22	17	22	22	5	11	10	9	41	26	31	30	15	28	24	5	20	12	22	21	31	2	22	31	29	37	31	46	67	37	47	16	40	18	28	23	10	24	10	12	7	10	8	25	38	32	25	5	5	21	8	35	29	17	23	30	31	38	42	26	48	32	31	32	22	22	37	5	6	1.0	5	8	4	14	8	47	71	44	33	3	27	8	22	31	33	17	24	29	26	15	13	13	9	5	38	35	38	13	30	23	41	36	77	34	69	36	31	57	39	34	20	26	57	55	16	20	16	18	39	16	66	37	14	26	6	28	38	43	52	18	24	17	23	48	19	35	32	34	38	32	23	26	27	51	8	4	3	9	13	11	8	2	1.0	0.0	5	14	4	6	21	16	16	13	19	9	16	8	12	21	15	5	7	10	22	28	46	48	11	38	31	30	39	54	52	78	33	45	15	16	15	5	13	6	14	30	30	24	19	14	15	6	9	11	20	27	49	32	27	21	28	16	30	23	42	42	29	24	25	16	17	12	14	5	10	12	20	9	18	13	21	24	17	14	6	7	8	12	22	12	13	38	20	12	22	24	12	13	11	14	9	4	10	27	13	11	20	23	26	29	22	44	32	28	24	8	11	18	22	25	15	22	11	26	19	16	32	38	41	19	3	20	11	18	25	18	53	29	25	11	22	16	26	49	22	47	8	6	33	19	36	37	7	45	49	33	53	15.0	21	40	25	45	17	32	18	11	10	0.0	7	11	6	8	16	53	58	58	25	7	16	6	12	15	11	12	7	7	7	2	8	3	5	1.0	5	10	6	10	27	20	26	23	32	9	19	4	44	25	26	31	14	5	23	12	5	3	16	15	8	6	8	16	8	10	8	2	6	34	22	7	25	35	7	22	18	40	27	28	19	14	5	12	8	10	5	17	9	12	15	4	11	12	2	10	4	4	5	14	13	14	21	11	15	10	6	5	24	23	15	17	1	5	22	32	19	7	20	12	14	23	22	16	26	21	27	7	4	9	26	16	5	13	11	16	20	20	31	21	12	18	12	14	12	18	32	22	16	23	29	33	12	5	12	4	9	17	27	29	13	12	9	14	15	26	26	57	16	18	36	31	21	4	13	23	12	5	4	4	9	14	15	5	9	1	4	6	7	9	2	6	6	3	43	23	36	25	20	22	19	12	11	18	33	29	36	9	21	11	45	27	19	26	71	39	15	10	51	21	18	6	30	28	23	13	12	25	14	10	29	27	25	4	20	29	19	32	17	21	16	59	27	39	4	33	14	29	9	32	18	2	12	6	13	16	9	11	16	51	43	21	7	27	9	22	22	19	12	10	31	27	7	9	16	5	9	13	22	37	18	28	40	14	44	40	46	28	18	49	36	24	3	10	34	24	10	12	14	36	20	54	25	13	13	13	20	22	27	42	10	6	8	11	19	11	17	14	14	21	19	12	10	28	18	8	16	12	13	12	21	13	10	3	8	1.0	5	2	22	11	8	15	27	20	23	17	25	12	11	24	11	22	7	13	22	25	12	9	20	18	34	13	24	5	24	7	19	8	16	13	8	13	4	22	36	30	31	22	16	39	13	14	17	19	27	19	29	10	31	27	25	29	18	30	22	17	25	13	14	7	28	15	28	21	24	9	27	23	31	27	17	33	6	13	21	13	9	10	14	6	17	12	16	6	17	5	18	3	4	5	17	10	4	22	27	18	21	14	14	31	25	16	6	18	12	4	19	2	3	4	10	7	7	6	10	6	5	4	13	6	20	27	42	42	20	2	21	12	18	31	19	24	1	4	20	5.0	15	7	14	17	19	18	18	4	16	7	19	5	11	8	4	4	7	7	4	8	10	18	19	11	4	15	6	19	12	21	24	14	15	21	6	5	8	6	11	14	13	19	54	31	51	32	34	15	23	24	38	43	35	47	7	12	12	25	5	8	24	24	18	36	24	7	14	4	14	15	16	21	14	15	7	15	8	6	11	10	13	14	16	8	24	11	15	15	3	13	8	12	5	4	9	11	2	3	1.0	9	6	31	40	21	27	21	11	24	20	17	28	25	24	6	12	26	10	14	6	14	14	16	17	13	13	20	7	20	4	4.0	3	19	14	4	14	12	17	11	17	22	29	10	9	15	8	24	26	50	16	32	22	41	14	12	8	5	7	28	30	32	28	19	21	25	66	12	64	33	26	47	40	24	13	10	29	46	42	18	45	83	45	95	39	22	44	22	32	40	20	39	17	20	7	17	58	22	55	25	30	29	16	23	25	40	12	26	3	13	24	13	14	18	28	43	23	20	8	15	13	4	7	10	7	5	1.0	10	1.0	6	14	18	4	1.0	2.0	7	13	10	9	24	34	40	28	18	32	24	13	16	16	13	20	5	1.0	1.0	2	6	3	6	3	31	24	25	2	7	8	33	29	45	22	26	16	30	17	18	16	19	16	39	32	40	20	24	46	31	79	31	64	35	45	48	24	43	23	19	52	54	25	17	31	72	13	59	30	24	35	14	43	32	42	33	32	31	21	43	10	40	26	35	22	37	41	44	39	9	6	2	1.0	10	9	8	3	1.0	1.0	4	6	6	10	4	7	6	7	2	8	2	16	9	13	5	4	4	9	34	36	9	50	43	38	47	48	27	50	29	17	12	16	10	6	2	2	48	38	35	24	9	23	5	38	24	32	27	17	8	23	28	16	17	23	37	28	18	23	22	27	13	30	10	12	14	33	13	43	26	33	38	24	24	10	5	7	16	10	4	6	21	10	15	5	13	9	4	7	2	5	34	18	18	33	34	22	31	23	33	31	33	15	19	12	35	23	14	25	18	30	24	20	49	74	41	30	13	36	25	53	41	81	48	29	8	31	19	45	64	44	35	7	8	44	31	35	20	24	42	49	41	58	27	42	28	25	27	26	13	19	2	17	24	16	32	23	58	55	73	20	39	20	25	22	25	11	14	16	15	8	9	10	6	9	23	15	16	44	27	38	36	21	17	3	19	47	58	42	8	18	34	16	8	8	18	42	10	27	16	5	4	4	16	13	23	53	28	21	39	54	13	38	19	39	48	30	26	16	28	27	13	15	17	13	21	14	13	10	9	7	11	2.0	14	6	25	24	40	24	20	11	16	13	29	23	15	6	5	32	17	11	10	29	17	18	32	31	10	22	11	8	7	7	32	22	12	28	33	22	34	30	41	45	29	33	30	29	10	4	8	2	8	8	9	5	1	5	2	4	5	8	6	19	6	8	7	18	12	22	9	11	13	17	5	4	11	1.0	2	1.0	0.0	1.0	0.0	4.0	4	4	4	17	2	13	9	10	6	9	2	6	15	8	13	5	20	4	14	19	6	3	23	12	7	3	20	5	4	12	27	15	5	10	6	2.0	6	18	25	2.0	2	9	7	8	2.0	11	8	22	21	15	5	12	5	3	6	5	2	9	4	9	5	7	9	16	25	25	3	22	4	43	38	16	32	21	38	41	19	8	10	5	16	23	34	26	24	14	22	38	16	29	23	17	39	23	10	20	73	55	19	13	31	56	25	77	39	8	23	16	24	26	47	4	14	10	9	15	5	15	10	10	15	13	11	30	16	4	11	1	7	10	12	9	7	14	2	5	18	3	29	35	19	26	29	17	31	17	18	35	17	13	9	19	5	6	4	13	6	21	13	15	4	6	5	2	6	3	13	26	4	27	30	13	20	21	18	24	19	8	12	18	35	32	13	29	24	39	32	24	23	34	14	19	23	22	25	13	19	21	15	13	20	10	12	31	39	4	11	39	41	13	24	23	29	26	42	21	5	27	11	16	16	14	18	25	6	15	17	15	20	16	14	22	14	2	16	9	21	10	6	8	4	11	10	4	11	21	11	14	12	7	21	20	22	15	11	7	11	3	20	23	15	2	6	20	23	15	7	23	32	24	33	31	7	25	14	4	9	12	6	2	3	9	7	5	6	17	8	8	8	15	8	23	15	15	18	15	4	11	8	7	14	11	16	24	18	11	15	18	8	11	3	13	5	14	25	20	4	30	17	5	2	20	10	4	15	6	1.0	11	3	5	3	15	13	10	3	10	8	3	9	14	11	11	14	13	17	30	19	10	29	13	19	15	10	21	16	5	6	19	7	26	14	25	19	38	15	27	18	29	36	26	1.0	11	22	41	22	20	29	16	25	32	25	21	33	14	8	12	18	8	16	2	18	21	4	18	25	30	19	7	23	14	50	31	32	28	43	25	53	33	16	35	13	30	27	38	21	19	13	18	47	8	43	24	25	37	30	13	6	26	45	38	21	44	83	28	54	51	42	56	29	24	14	30	14	21	4	17	47	27	38	14	10	24	13	18	18	19	19	8	23	16	21	24	11	64	75	41	15	22	18	13	15	17	15	20	3.0	10	7	10	27	18	7	6	18	21	12	11	28	30	31	35	41	31	5	15	23	18	29	5	8	1.0	5	3	7	7	39	40	30	9	21	10	49	32	34	19	24	33	35	27	16	19	9	35	36	41	44	39	39	36	76	28	73	62	34	57	51	10.0	9	18	36	20	7	35	62	12	56	23	25	11	36	22	39	32	25	14	22	49	20	34	37	32	29	35	35	28	13	4	4	6	13	12	9	8	4	5	9	12	20	14	14	19	14	4.0	8	10	10	28	12	4	5	17	48	28	9	48	35	39	50	44	68	29	17	11	10	13	15	12	13	32	26	26	22	17	7	19	22	23	28	18	13	21	26	15	24	13	25	24	20	16	6	13	11	2	9	10	5	4	9	2	14	7	10	2	2	5	9	7	2	6	5	3	6	6	8	0.0	0.0	2	4	16	10	7	13	23	12	16	13	27	15	11	11	19	28	23	14	24	14	24	12	21	19	24	14	11	27	19	21	19	35	28	8	1.0	15	2	17	30	12	1.0	2	13	33	40	26	39	36	3	24	13	26	15	19	13	22	12	14	15	9	5	6	19	29	31	8	23	10	12	8	5	11	4	2	9	2	7	8	4	3	12	7	24	3	9	17	15	1	3	28	15	15	5	18	17	6	7	8	12	3	13	3	7	3	5	4	22	5	7	11	6	3	4	20	6	7	8	6	6	28	19	10	18	10	7	11	19	6	12	2	5	21	10	17	16	33	26	7	2	15	17	24	15	4	3.0	26	37	16	19	39	24	17	15	11	19	7	7	4.0	8	14	20	12	24	11	5	16	33	31	11	13	25	14	16	13	15	12	13	14	21	9	9	14	4	13	17	21	14	8	15	10	17	9	43	14	22	16	3	9	15	5	5	11	7	12	17	1	4	3	4	6	12	3	2.0	4	7	6	7	12	7	20	12	11	13	12	15	7	3	9	10	15	14	13	13	29	17	8	17	14	5	12	16	14	4	7	9	2	4	17	3	2	7	19	7	8	22	9	18	20	6	18	4	1	11	12	1.0	4	1.0	6	5	2	10	25	20	3	15	7	35	14	28	13	8	16	14	7	11	4	16	17	34	9	8	21	14	30	9	31	14	24	23	6	13	32	9	10	9	21	21	9	36	11	19	9	12	11	25	7	3	6	7	14	3	7	5	13	9	5	15	18	24	13	12	11	3	22	14	5	10	4	21	8	32	36	29	28	18	10	31	15	44	27	8	10	33	19	20	8	25	25	12	20	8	19	12	6	10	11	15	22	5	18	24	8	23	33	40	13	14	22	25	31	23	10	12	34	28	40	20	43	21	13	9	17	17	12	16	11	35	33	27	22	44	28	6	7	15	11	5	5	6	13	13	15	10	8	2	5	9	7	13	10	7	12	43	25	25	25	18	16	6	7	11	8	13	4	8	3	18	7	12	30	17	7	17	5	23	24	27	16	27	8	25	46	38	30	5	4	18	9	19	5	9	19	24	27	23	29	12	7	5	8	1	5	4	14	10	7	23	12	20	4	8	5	15	13	6	2	10	5	9	9	8	5	11	4	7	13	7	13	4	30	8	17	14	20	23	3	4	17	4	0.0	4	13	3	10	3	4	3.0	2	5	8	8	7	2	10	4	6	9	12	11	6	3	13	4	4	4	3	7	9	4	6	8	4	1.0	2	0.0	33	20	24	23	28	13	17	34	45	27	6	9	22	14	12	8	22	18	11	15	17	21	8	2	8	9	7	11	4	42	27	14	30	30	14	8	17	15	33	40	37	27	48	43	57	25	25	13	37	28	29	14	11	6	18	76	25	59	26	56	24	17	10	39	22	31	13	26	82	39	62	44	53	23	19	13	18	16	5	3	77	31	75	25	31	19	24	17	36	6	13	3	7	30	21	26	42	82	20	24	20	13	9	23	19	11	20	8	19	21	26	29	6	4	10	14	10	2	9	45	36	33	28	37	27	21	19	21	3	4	1.0	20	5	25	46	36	34	6	9	8	36	27	31	14	43	32	44	26	23	12	44	40	29	34	17	25	22	96	52	70	35	62	38	24	27	55	14	6	5	73	32	52	11	28	5	33	37	47	17	13	8	56	23	38	17	38	26	33	18	46	11	5	1	5	11	20	20	6	12	6	17	19	9	14	31	9	13	22	11	19	12	8	11	25	25	5	40	50	41	48	80	22	20	10	9	10	14	3	57	51	31	11	18	13	26	34	24	35	30	26	33	30	22	22	37	40	15	23	18	15	22	12	15	14	40	16	35	31	41	18	8	10	24	8	7	8	36	15	21	5	6	8	16	8	10	19	11	7	46	27	39	48	34	47	26	12	32	20	20	9	13	16	22	15	33	40	36	14	12	9	31	20	44	26	38	15	35	44	39	40	6	14	44	17	11	7	33	43	42	27	26	20	20	27	18	5	12	18	7	21	52	53	60	13	13	11	46	22	42	14	10	12	13	15	15	4	17	16	18	35	39	30	15	12	14	60	57	51	22	8	34	15	8	3	23	13	36	16	14	9	21	10	18	33	13	16	37	7	38	50	35	33	23	16	25	7	9	5	8	9	11	21	15	7	4	6	11	9	8	11	24	16	5	16	20	23	23	6	12	27	13	8	6	19	17	14	16	15	14	2	7	11	17	13	6	34	23	22	22	27	21	24	17	22	13	25	21	10	14	22	39	11	20	11	13	15	25	13	12	18	18	26	45	13	43	19	9	15	20	4	4	1	4	5	12	3	3	5	1	11	9	2	2	28	18	35	15	20	23	22	25	25	11	20	5	16	9	29	21	24	40	29	13	27	15	8	21	27	13	10	24	10	27	48	3	10	22	7	10	4	16	56	25	7	15	9	23	16	28	2.0	10	9	11	15	17	30	45	11	25	16	24	33	52	9	18	29	19	22	7	23	21	49	8	19	24	36	39	87	17	40	23	12	18	67	6	3	1.0	36	22	50	5	13	3	20	31	36	3	8	11	21	6	36	18	31	23	17	22	39	8	14	3	9	35	23	3	9	8	5	26	14	29	31	47	41	21	36	21	56	18	14	18	33	10	5	7	21	36	34	4	24	10	16	14	6	6	30	9	39	36	31	32	49	20	21	35	31	27	36	29	18	49	51	13	31	10	24	46	35	20	19	62	32	12	37	10	52	32	3	26	63	44	19	22	21	32	47	9	49	4	10	17	32	15	22	5	22	21	14	8	25	19	20	31	18	38	38	26	13	32	30	20	50	31	15	31	26	17	28	66	13	12	30	15	42	36	4	9	73	34	23	9	26	77	44	17	41	17	26	41	30	3	9	2.0	12	10	13	29	30	42	11	28	13	22	12	9	3	10	7	16	10	3	10	21	16	16	7	24	25	12	21	16	23	10	6	7	43	12	3	5	9	14	18	6	12	4	11	18	18	9	8	2	3	7	7	8	12	8	6	16	41	33	11	11	38	27	3	12	4	5	36	22	26	24	49	30	15	18	16	53	16	4	21	45	18	18	15	28	55	29	14	46	19	13	19	23	11	15	5	20	21	16	11	31	12	9	37	16	22	15	23	23	27	12	11	14	15	18	29	8	6	11	37	20	25	10	10	7	5	8	12	22	11	5	36	21	23	20	23	4	13	4	11	15	3	5	26	20	21	6	17	8	15	14	40	36	18	26	73	44	60	101	30	21	57	40	15	25	33	5	3.0	7	12	24	18	1.0	8	30	36	15	19	30	58	42	33	48	23	32	25	32	6	7	8	6	9	34	52	25	5	48	13	13	12	15	27	34	9	14	5	25	22	30	24	23	67	60	25	50	23	48	35	13	22	63	22	10	4	36	17	43	20	25	5	28	31	21	13	4	26	20	24	4	5	7	23	42	10	14	8	12	18	13	1.0	1.0	1.0	2	11	14	8	13	11	11	3	16	6	17	6	2	9	23	31	23	8	26	29	26	22	55	13	5	16	9	8	6	39	27	23	7	16	6	22	34	29	47	35	29	23	50	30	36	26	30	29	35	15	16	26	49	21	48	37	65	40	4	17	18	30	15	16	20	16	31	18	11	4	18	14	41	18	22	33	49	44	38	40	33	26	38	72	88	44	47	72	73	78	120	95	39	85	35	18	38	112	20	26	37	23	51	30	4	11	65	58	53	35	77	134	94	44	78	40	50	63	8	20	2	48	23	37	33	67	54	34	61	52	47	53	21	10	27	8	16	5	27	34	50	44	38	37	57	16	47	68	70	49	20	15	19	9	12	25	12	57	13	21	6	34	9	30	20	15	38	14	46	47	37	28	48	27	27	29	17	29	53	32	14	21	5	6	19	22	6	15	31	20	10	12	19	28	15	3	14	25	17	11	24	54	40	16	18	17	8	13	18	17	12	71	39	67	31	38	22	27	39	16	29	28	8	30	27	6	5	7	10	33	17	8	9	19	16	11	27	6	17	20	4	12	9	7	4	8	14	15	4	5	4	6	4	7	6	6	18	18	27	10	19	11	6	28	32	56	34	23	71	62	24	65	55	22	66	25	4	28	52	18	12	23	6	34	35	2	17	32	39	20	39	81	46	10	60	21	15	38	7	22	18	22	12	13	53	52	11	60	15	22	25	10	26	29	5	15	5	13	30	13	10	25	24	19	30	3	35	27	5	10	25	9	11	19	8	40	2	18	11	21	16	6	20	7	7	7	15	7	13	8	7	24	28	35	17	17	37	32	6	7	5	1	26	10	26	29	16	19	25	4	36	17	2	13	37	20	24	15	49	33	4	41	9	7	21	9	16	6	26	29	26	13	26	14	12	41	17	22	14	29	10	27	21	33	28	9	18	22	23	20	28	18	27	26	35	16	8	11	6	3	3	6	9	11	3	4	4.0	4	6	24	23	9	27	16	18	31	25	20	14	13	18	31	10	7	30	11	20	34	23	12	30	29	54	84	14	2	11	31	40	48	5	9	20	23	8	21	64	35	21	40	23	11	17	13	20	9	14	13	19	21	24	8	39	46	46	28	19	64	75	26	31	11	48	52	71	91	129	62	45	51	62	136	74	16	52	37	18	11	42	44	68	17	35	9	31	38	35	43	15	23	16	29	30	56	14	84	25	25	5	16	25	15	5	13	6	8	25	31	53	61	21	16	21	32	61	34	9	23	24	27	6	9	38	32	12	11	3	18	10	27	29	3	26	13	24	31	43	13	31	9	13	8	15	22	16	2	4	4	5	13	13	8	21	21	3	18	9	24	22	6	13	22	28	13	46	28	46	19	33	2	11	10	16	13	9	30	6	25	12	22	7	13	7	9	6	9	8	10	17	26	6	8	14	2.0	3	12	4	2.0	1	6	7	5	1.0	4	6	8	6	14	18	5	18	21	3	2	4	2	5	2	5	3	19	15	1	19	15	15	7	9	19	21	5	11	8	8	25	30	21	23	42	10	39	20	31	4.0	8	4	37	20	19	46	14	30	7	9	19	15	15	9	3	16	10	16	21	19	18	22	4	2	5	4	1	1.0	6	4	1	2	6	2	5	4	10	10	1.0	2	26	32	9	22	14	22	20	42	9	9	0.0	3	2	14	20	13	7	14	9	14	27	25	34	22	16	19	30	24	27	10	15	24	10	17	38	2	15	23	29	17	7	8	16	4	6	17	8	23	19	9	7	10	43	25	11	32	24	28	42	30	12	13	42	34	26	22	32	26	30	48	43	10	31	43	36	142	41	5	20	39	74	41	5	9	44	25	22	41	52	55	11	27.0	28	38	14	31	0.0	20	16	16	47	58	16	51	45	52	57	21	21	39	27	25	11	31	30	60	39	64	21	10	1.0	42	39	14	15	31	6	12	32	20	40	17	16	20	15	63	44	23	41	14	25	38	41	21	30	20	23	20	24	33	8	17	26	5	9	25	26	23	47	15	10	17	30	41	5	10	34	33	18	17	20	22	22	37	7	12	33	26	15	27	38	19	41	40	23	29	2	8	2	3	7	9	1	7	1	4	2	9	3	7	9	2	12	6	10	3	1	0.0	2.0	7	2	2	7	3	8	6	5	0.0	1.0	12	10	7	2	8	8	2	10	5	3	12	1.0	11	16	2	2	3	4	5	0.0	6	15	15	2	6	19	11	5	19	7	10	3	6	1	7	3.0	10	15	3	29	55	25	28	18	55	59	6	24	32	44	56	37	30	34	22	42	10	63	6	33	49	20	19	42	32	82	17	37	26	27	18	20	5	12	10	9	11	23	12	45	4	8	4	3	7	10	2	5	3.0	8	34	29	34	37	12	26	17	27	4	8	6	8	8	15	18	21	4	10	3	24	34	15	32	13	21	20	29	7	13	50	44	21	14	40	30	28	39	16	45	14	14	43	22	10	21	15	33	5	17	62	22	33	19	31	48	10	31	21	25	25	33	4	17	22	17	12	23	6	10	41	31	15	6	21	19	14	38	15	30	29	32	49	12	6	16	18	39	8	6	41	27	10	28	34	43	18	38	11	21	11	19	0.0	8	8	5	7	22	6	40	31	18	20	8	3.0	16	6	7	11	26	18	23	44	17	3	16	11	29	6	4.0	21	3	7	9	8	20	10	9	10	10	16	11	5	8	7	11	6	3	19	69	52	21	12	54	32	9	39	13	63	36	31	50	24	26	38	16	45	5	36	56	37	21	13	48	36	33	47	16	26	18	22	6	16	19	21	37	16	66	54	41	33	21	34	39	18	20	23	36	25	22	26	43	16	48	20	35	7	11	49	38	26	81	43	71	35	53	25	19	18	17	8	44	23	25	16	30	34	57	61	19	40	55	55	107	165	31	84	15	26	72	15	10	12	21	29	5	9	44	28	38	55	99	78	70	7	33	40	5	13	11	11	57	70	5	47	49	36	47	23	39	48	9	33	40	46	33	39	77	93	20	70	33	53	23	30	33	16	23	55	18	19	31	49	31	43	28	20	42	23	43	36	27	41	39	22	10	17	37	27	2	9	12	32	32	22	19	24	15	18	24	26	9	20	77	65	23	51	58	85	119	38	38	31	20	4	58	40	22	24	53	55	37	25	19	33	23	33	43	46	24	22	18	10	17	9	7	26	29	34	3	10	19	5	16	18	9	8	5	13	13	35	29	12	34	12	17	29	17	26	80	43	29	27	48	42	70	84	25	56	13	21	45	17	16	17	2	4	1	11	59	34	35	72	1.0	32	61	31	38	17	15	2.0	23	12	26	38	18	53	28	21	22	7	2.0	9	12	9	17	29	49	16	43	28	3	42	24	9	3	11	4.0	7	13	6	4	7	14	11	27	15	16	22	9	24	21	44	20	97	56	33	24	20	53	31	37	21	48	30	34	72	11	4	15	47	7	4	54	26	14	37	51	25	42	21	20	32	29	2	24	22	26	41	32	61	31	44	31	12	32	34	13	32	21	26	16	9	38	29	13	4	22	4	14	13	7	12	17	20	7	12	13	15	7	7	5	20	17	9	20	15	39	25	45	8	14	38	39	33	61	13	42	5	15	47	11	9	9	33	5	5	25	7	36	16	44	10	23	23	36	3	15	6	7	31	47	7	29	40	34	51	16	25	13	22	17	29	13	12	39	30	10	22	37	6	25	34	11	13	25	23	16	26	26	30	11	10	8	10	4	6	10	10	18	33	52	23	13	43	8	22	17	45	35	28	47	28	22	22	43	10	22	52	32	25	39	38	9	40	18	22	31	31	16	30	26	18	49	30	68	11	20	3	11	11	8	23	5	7	7	6	9	12	11	8	14	0.0	7	5	1.0	6	5	2	4	2	6	7	6	1.0	4	6	7	10	3.0	4	30	15	5	1	15	8	24	0.0	18	9	19	31	10	5	14	45	2	5	13	12	3	13	23	10	21	5	11	5	11	5	4	10	19	1	22	2	0.0	1.0	0.0	1.0	0.0	2	3.0	6	6	1.0	0.0	1	4.0	1.0	1	9	7	3	2	12	1.0	3	2.0	8	6	15	24	8	3	17	23	4	14	13	10	8	7	10	8	9	2	8	6	3	3	4	14	7	7	14	15	12	16	13	19	7	21	14	21	6	6	5	13	10	12	22	5	5	5	2	4	21	14	12	17	6	5	9	5	28	13	6	12	11	6	2	9	4	5	14	28	52	6	20	7	12	6	2	1	9	6	4	5	4	11	9	19	33	2	12	2	3	2	7	10	9	7	11	13	14	12	16	3	3	20	15	8	10	11	33	17	18	14	7	10	6	6	17	11	5	9	21	12	7	10	14	8	10	8	10	12	6	8	11	8	2	16	6	7	3	5	7	5	8	8	4	27	19	14	24	21	41	8	4	4	7	28	38	6	14	21	29	48	38	89	48	28	47	42	39	30	32	14	22	57	22	45	62	14	12	9	5	20	14	4	9	8	10	39	15	39	36	39	57	31	35	47	66	23	38	45	17	41	25	36	22	35	85	22	13	49	74	9	8	27	17	47	84	21	54	37	49	13	20	28	26	85	101	22	42	80	46	109	19	20	27	42	45	50	56	64	17	22	104	104	33	21	20	6	40	19	18	25	34	23	25	35	38	15	63	49	46	30	20	8	6	18	25	15	17	13	22	6	15	7	6	19	28	10	7	15	15	20	25	11	37	6	6	21	14	42	41	31	38	31	31	5	8	3	10	14	1	16	7	13	9	6	12	5	13	16	4	8	2.0	9	15	4	4	3	1	7	3	24	15	10	3	5	8	33	56	14	16	61	30	68	15	57	3	30	13	15	10	54	1	21	22	25	16	61	6	40	20	41	2	34	9	16	12	50	6	78	7	18	4	11	4	24	15	18	7	5	22	15	12	20	6	14	1	2	9	3	2	4	5	7	7	9	5	8	4	24	4	19	29	34	15	66	9	31	13	48	17	48	24	14	18	48	5	25	27	13	14	45	6	37	18	36	12	31	21	19	13	35	14	64	38	56	27	54	17	32	26	49	24	19	54	24	12	47	5	21	37	22	39	48	8	34	13	17	19	24	46	32	22	35	25	40	23	39	10	26	25	45	9	37	15	26	15	7	19	22	2	8	19	21	25	39	19	38	20	30	8	10	27	16	51	57	12	24	71	41	19	23	35	37	33	42	27	28	36	24	49	49	12	16	12	7	40	17	15	17	41	29	19	11	27	13	25	24	31	26	22	11	40	4	6	6	46	13	16	18	8	15	25	4	6	16	11	17	33	13	26	9	22	9	13	19	13	18	17	21	33	24	23	18	9	16	13	21	4	6	21	8	9	15	3	8	14	12	31	19	6	15	6	7	20	8	27	16	14	8	12	30	28	22	44	25	46	16	38	8	8	6	13	17	2.0	3	19	16	26	36	24	24	23	27	3	11	7	7	30	34	7	30	28	10	32	9	14	34	36	17	23	46	11	28	48	10	29	19	12	41	14	13	26	45	17	12	20	10	19	35	32	3	10	13	13	0.0	4	8	6	5	13	10	4	9	3	5	22	17	11	20	15	31	7	3	12	29	25	5	10	21	19	28	13	10	21	22	8	19	8	3	3	1.0	8	17	1	12	6	8	3	11	5	6	10	10	21	15	20	15	9	35	23	9	16	24	39	13	19	17	6	6	1.0	11	20	3	2	14	12	19	39	22	27	18	5	9	4	2.0	38	36	9	13	13	3	1.0	5	5	12	21	9	6	9	17	23	4	5	1	11	1.0	5	2	2.0	7	5	12	3	15	10	7	14	8	8	16	7	5	4	12	8	10	7	2	7	10	2	19	8	9	13	11	13	4	9	7	32	15	7	21	17	40	49	23	45	13	31	15	47	8	11	36	25	15	30	0.0	8	9	15	37	2.0	9	8	5	11	36	26	21	15	15	43	44	11	49	30	53	12	63	15	23	26	21	12	54	4	28	34	23	52	13	40	17	6	11	18	15	37	46	12	50	41	23	41	16	34	32	19	11	40	31	26	42	13	52	17	47	21	13	33	25	11	17	22	17	20	22	24	16	25	14	27	3	5	4	15	12	17	8	11	21	4	34	15	16	61	5	32	12	10	32	61	38	10	29	22	64	53	33	40	33	38	25	43	28	38	12	23	61	10	18	7	24	31	8	22	14	41	32	42	31	19	44	11	20	20	13	27	12	34	12	43	39	18	3.0	45	45	6	14	23	31	36	10	38	20	5	16	13	9	32	42	10	55	49	29	35	24	21	25	66	59	48	17	52	69	14	72	23	50	40	16	32	19	32	31	21	13	30	21	27	18	12	18	5	13	5	41	46	26	11	25	49	11	21	18	13	13	18	34	7	36	40	28	29	30	14	34	33	29	30	10	19	34	23	18	61	10	26	42	20	64	62	121	69	35	70	33	24	24	65	29	20	29	13	21	13	15	32	56	23	10	14	10	2	10	11	4	18	20	29	29	35	31	18	3	5	4	3	31	1	42	34	31	25	18	29	52	42	32	95	30	44	73	26	86	29	16	2	29	54	21	27	30	20	31	30	5	10	5	9	8	8	8	10	6	11	15	6	48	51	55	36	37	24	10	9	40	27	8	39	57	49	22	23	52	44	35	34	18	47	14	33	46	13	31	8	41	16	11	19	55	37	48	28	69	26	59	39	29	48	55	90	26	41	50	27	15	47	72	7	49	40	48	68	47	37	35	18	26	17	75	22	35	36	21	12	14	13	32	74	46	21	10	78	17	34	9	44	14	16	41	76	45	38	15	53	24	54	38	32	30	20	24	9	27	30	29	10	26	14	70	32	24	39	36	16	44	35	47	29	52	41	21	24	12	15	7	12	7	22	7	23	15	14	6	2	1.0	1	4.0	1.0	5	11	20	18	12	11	21	30	9	23	7	26	20	6	9	10	4	5	0.0	12	31	13	46	4	10	2.0	8	7	8	24	5	84	68	34	64	8	42	42	50	49	29	33	19	99	44	102	35	24	48	21	41	23	17	12	26	9	29	6	27	3.0	6	47	41	45	12	28	18	20	10	13	28	2	7	31	30	60	31	30	24	54	44	22	41	13	22	24	21	22	7	18	2	43	23	25	36	10	12	21	16	17	13	14	15	19	13	4	12	7	8	4	10	8	8	2	19	16	22	15	12	11	2	3	3	8	12	5	21	9	4	2	10	6	11	8	11	1.0	14	5	9	3	7	4	2.0	2	8	7	15	4	9	33	28	12	25	7	4	28	33	10	12	30	8	23	18	19	24	16	14	16	12	13	17	18	70	57	41	36	13	42	31	12	44	11	17	10	53	33	58	31	24	27	24	17	57	25	40	20	18	20	15	27	16	8	4	9	6	19	0.0	13	9	20	15	15	13	2	3	6	31	2	72	54	34	47	24	65	56	35	2.0	4	38	33	45	21	67	19	84	35	25	35	38	46	14	20	14	15	5	12	7	10	7	8	1.0	43	30	30	47	26	16	21	43	11	36	28	10	15	5	14	14	6	5	4	2.0	7	0.0	12	3	5	1.0	13	6	35	22	16	40	26	12	9	20	15	13	20	1	1.0	16	1	44	31	28	10	17	5	11	3	24	9	15	9	7	2.0	6	10	14	9	6	22	2.0	6	1.0	7	3.0	7	15	1	8	12	13	39	21	12	6.0	9	9	9	7	8	9	1	37	23	13	9	9	24	16	18	22	16	58	40	30	34	14	22	15	11	15	22	7	27	16	23	3	17	8	18	32	9	22	21	40	15	32	27	14	1.0	11	6	8	2	15	8	13	10	27	4	8	2.0	30	7	59	48	20	11	34	21	19	42	12	8	45	17	41	13	29	18	11	9	23	35	29	35	9	7	15	12	19	13	14	9	43	20	27	10	15	24	35	44	20	40	24	33	21	37	18	19	17	24	28	8	14	8	23	6	5	27	23	34	24	12	19	14	6	21	7	15	13	19	23	0.0	16	16	28	13	12	2	5	10	34	5	19	16	9	13	17	20	4	21	30	3	4	3	6	2.0	6	19	23	15	12	9	10	15	6	4	30	17	16	30	16	12	11	15	11	7	19	29	23	19	28	20	23	2	18	15	8	40	18	7	27	21	65	30	31	15	46	20	24	7	4	6	19	13	5	6	14	4	2	6	6	13	24	11	7	19	5	26	14	18	18	36	14	18	38	30	17	13	48	15	29	21	31	27	29	5	6	8	4	2	3	3	7	5	38	27	46	11	3	28	8	23	50	33	25	53	19	15	10	31	28	13	10	24	9	9	21	29	51	25	12	15	5	32	16	12	19	13	36	7	21	25	26	23	12	17	43	12	35	19	6	9	17	30	8	60	10	14	28	12	26	25	45	48	22	12	8	2	13	6	6	6	15	5	19	10	12	3	20	21	27	20	22	37	26	11	10	8	33	18	10	6	13	5	2	13	35	15	24	28	34	12	21	12	7	14	10	3	18	10	6	12	6	13	28	9	47	3	12	37	21	35	18	18	11	20	9	14	14	19	14	24	24	12	6	10	28	44	16	12	32	33	7	24	25	51	39	30	19	17	17	6	15	37	21	4	17	19	8	16	11	17	12	2	10	5	11	2	16	19	19	1.0	33	29	13	13	3	4	19	7	13	5	3.0	15	20	12	3	15	15	3	5	8	11	8	12	10	4	2.0	29	15	18	1.0	21	21	16	4	13	10	11	17	17	6	3	4	25	5	4	17	35	10	10	6	25	9	25	14	20	8	8	5	6	1.0	39	35	44	30	4	4	18	10	17	5	6	26	40	28	8	26	29	3	16	19	10	3	6	1.0	12	15	6	3	30	18	29	6	11	3	12	8	8	1.0	8	6	2	7	4	3	10	7	10	12	4	14	1.0	9	9	12	4	26	13	11	5	4	10	3	1	3	2	9	5	9	2	4	5	7	10	7	1.0	4	2	8	5	6	14	7	6	8	11	3.0	2	2	3	6	12	3	7	5	2	3	5	33	4	12	2	4	5	7	29	20	7	8	10	16	16	13	4	6	11	9	14	16	7	3	7	4	17	8	2	19	14	9	29	15	3	9	17	10	23	34	25	48	46	32	22	22	11	31	35	27	17	12	9	38	39	23	27	63	22	17	13	19	24	22	17	80	58	49	40	47	10	19	24	20	9	7	68	34	46	22	21	15	24	14	6	10	1.0	18	52	16	33	101	24	21	39	8	10	8	9	7	3	9	17	18	3	3	14	8	4	33	56	20	25	69	14	25	2	3	0.0	14	9	13	29	39	8	10	35	21	29	35	30	27	21	27	48	42	26	18	20	50	52	31	33	60	24	24	12	5	3	61	30	14	25	39	38	28	15	5	29	16	25	21	47	25	10	5	11	25	1.0	6	8	9	8	4	5	6	8	9	10	7	40	19	36	51	59	49	15	8	2	7	45	73	13	10	22	58	54	31	40	28	69	37	26	25	26	9	42	18	32	34	10	9	15	3	50	13	10	11	16	31	15	36	32	55	30	30	27	31	18	33	37	57	21	32	17	15	19	52	49	11	40	22	25	82	38	46	19	9	33	24	92	20	60	35	11	18	17	31	60	32	16	18	107	22	18	4	33	15	33	35	16	34	69	36	13	8	5	24	7	5	7	5	16	10	27	8	16	5	21	34	43	24	18	13	9	16	18	17	27	3	7	15	2	8	39	17	31	17	25	8	9	9	17	17	6	19	32	2	16	32	8	10	15	28	0.0	0.0	1.0	0.0	1.0	0.0	0.0	2.0	1.0	0.0	0.0	0.0	0.0	0.0	2.0	0.0	1.0	0.0	0.0	1.0	1.0	1.0	1.0	1.0	1.0	1.0	1.0	1.0	2.0	1.0	3.0	1.0	1.0	1.0	1.0	1.0	1.0	2.0	2.0	1.0	1.0	0.0	0.0	0.0	0.0	0.0	0.0	0.0	0.0	0.0	0.0	0.0	0.0	0.0	0.0	0.0	0.0	0.0	0.0	0.0	0.0	0.0	0.0	0.0	0.0	0.0	0.0	0.0	0.0	0.0	0.0	0.0	0.0	0.0	0.0	0.0	0.0	0.0	0.0	0.0	0.0	0.0	0.0	0.0	0.0	0.0	0.0	0.0	0.0	0.0	0.0	0.0	0.0	0.0	0.0	0.0	0.0	0.0	0.0	0.0	0.0	0.0	0.0	0.0
GCA_015041455.1_PDT000857766.1_genomic	9	29	32	24	39	32	52	33	31	51	31	24	22	31	35	20	29	29	25	22	55	19	69	41	32	75	47	44	11	19	51	13	22	16	20	19	29	35	45	25	7	20	9	24	16	8	22	18	17	21	15	23	47	33	46	19	22	35	45	23	18	19	32	17	18	30	17	23	16	21	29	19	29	56	34	28	8	35	16	18	30	55	55	44	20	4	24	18	49	56	47	48	11	10	48	18	19	22	8	25	47	50	57	58	22	49	15	46	21	30	29	54	4	10	0.0	7	21	19	18	26	46	45	69	26	10	19	9	15	22	35	45	19	22	18	32	7	30	28	14	21	22	23	44	14	26	26	37	15	40	29	52	24	46	54	58	45	6	9	56	16	13	9	5	8	34	33	61	20	11	6	11	7	28	27	41	15	15	18	14	11	19	12	26	8	35	25	39	15	16	15	28	8	17	6	14	17	24	24	19	15	15	9	5	4	28	16	14	28	33	32	34	27	29	28	19	42	37	41	26	10	9	21	22	22	20	8	14	33	31	33	16	15	37	19	34	9	8	15	23	15	16	9	25	22	28	33	28	29	29	14	22	17	19	17	25	30	24	12	31	25	43	31	16	18	19	10	23	28	28	23	10	11	4	17	49	17	32	25	21	31	23	14	4	5	21	21	23	24	13	24	62	28	65	19	27	38	17	43	23	19	19	25	2	12	9	8	42	27	35	30	16	28	23	6	19	11	18	23	28	8	22	33	33	38	32	47	77	32	45	15	40	21	31	21	13	26	11	9	6	12	7	22	33	29	26	6	6	20	6	33	30	11	23	31	34	39	38	25	43	35	32	33	23	23	38	6	9	1.0	4	10	5	15	7	49	65	42	37	2	23	8	24	36	33	17	22	31	26	15	11	12	10	5	37	35	37	12	24	27	42	34	68	29	65	39	33	68	40	36	17	25	58	54	17	18	15	22	37	19	63	38	14	21	5	26	43	43	49	18	22	17	22	43	19	34	31	35	36	31	21	29	30	53	6	4	1	10	11	13	5	1	0.0	0.0	4	13	3	7	18	14	19	13	19	10	16	9	13	21	12	5	7	10	22	27	51	46	10	36	32	28	34	53	57	84	34	45	16	15	13	7	12	6	14	30	28	22	21	15	17	7	9	12	18	26	48	33	26	23	25	18	28	23	43	42	28	23	23	15	17	19	17	7	11	13	19	10	18	11	21	23	15	14	5	7	7	12	21	12	15	35	21	12	22	22	10	12	12	14	11	4	10	24	10	11	17	25	24	32	21	44	37	28	26	8	13	13	21	24	16	24	9	28	21	16	31	38	42	20	4	18	12	17	22	17	50	31	24	10	24	16	33	52	20	39	8	8	32	20	39	36	5	43	47	30	52	16.0	22	41	23	46	18	30	21	9	9	0.0	9	10	5	10	16	54	56	59	20	4	15	5	12	15	11	17	6	7	8	3	8	2	6	1.0	6	9	7	8	23	22	22	23	36	10	21	3	45	27	26	35	14	5	25	14	3	3	14	14	8	7	9	17	8	9	8	2	6	34	18	7	24	37	8	22	17	40	25	27	16	14	5	11	9	9	4	14	9	16	15	4	11	12	3	7	4	4	8	16	10	18	20	11	15	9	7	6	23	19	16	19	2	5	18	31	21	6	24	11	12	21	23	16	28	24	29	8	7	8	25	14	4	13	12	17	22	18	32	22	11	19	12	16	12	17	29	22	18	22	28	32	11	5	12	5	9	18	33	30	13	11	12	16	12	26	26	56	19	17	30	29	23	3	13	25	11	7	8	3	9	14	17	5	11	2	4	7	9	11	3	5	6	3	42	25	33	26	18	23	20	12	12	17	31	26	35	7	22	12	41	28	21	25	68	37	15	8	57	20	15	9	29	25	22	17	13	29	14	10	29	27	25	3	19	28	26	30	18	21	18	60	30	36	6	34	14	30	10	30	23	1	12	6	14	14	12	12	14	48	43	23	6	28	8	23	22	18	16	12	31	21	7	8	17	4	10	12	23	37	20	24	32	11	42	39	53	29	19	49	36	24	5	12	35	24	9	11	13	33	19	65	27	13	14	11	18	21	26	48	8	10	6	12	20	11	17	14	14	21	19	14	9	26	18	8	14	11	8	11	19	12	8	4	8	2.0	5	2	18	11	6	16	28	20	22	14	23	12	13	22	11	21	5	11	23	24	15	10	22	17	33	16	20	4	23	2	20	8	13	11	10	12	3	23	37	30	31	24	15	40	16	13	19	21	26	19	30	12	31	28	21	27	20	30	20	15	22	13	14	8	27	18	25	21	22	10	30	21	31	29	17	30	4	12	21	11	8	9	15	5	18	10	15	4	15	5	15	4	3	6	19	14	5	20	25	19	24	12	18	29	27	15	6	17	10	4	14	2	5	4	10	5	4	9	10	6	6	6	14	6	21	32	42	43	16	2	19	13	19	30	23	24	1	5	19	5.0	16	7	15	16	20	18	19	4	17	8	22	7	11	7	5	5	7	5	5	7	9	17	13	9	4	17	8	20	14	17	22	15	16	21	4	7	10	8	9	14	11	19	52	27	51	32	31	14	23	21	37	48	36	46	10	12	16	24	6	9	22	24	16	30	25	6	15	5	14	15	19	24	14	15	9	18	8	8	10	13	15	12	16	7	25	11	15	14	3	11	10	12	7	4	8	13	3	3	1.0	9	6	32	42	21	27	22	12	27	18	18	25	28	25	5	12	25	11	14	6	13	16	14	15	15	13	18	6	22	3	3.0	4	20	15	3	14	12	17	12	18	19	29	8	10	15	7	23	26	51	15	33	19	41	14	12	9	7	10	30	28	31	24	21	22	25	74	10	68	37	26	47	39	26	11	11	28	50	43	20	44	90	46	96	40	19	44	22	29	39	21	39	14	22	7	14	62	20	59	26	31	30	14	21	28	43	12	26	3	9	22	14	14	20	30	42	22	21	9	12	12	3	7	9	4	4	0.0	11	3.0	5	13	21	5	1.0	2.0	5	13	12	7	22	35	43	30	18	33	25	14	15	19	14	18	6	1.0	1.0	4	4	4	6	4	29	25	24	2	8	5	35	30	43	24	28	19	30	18	18	15	22	13	34	32	40	26	22	48	36	76	30	61	36	43	54	24	43	21	18	50	49	27	20	31	67	12	52	30	25	35	18	44	38	44	37	27	29	22	39	10	35	27	31	25	41	47	43	37	10	5	2	1.0	12	9	10	4	1.0	0.0	6	4	5	11	4	5	7	6	3	9	2	15	9	15	7	2	6	7	34	37	10	54	37	38	47	46	28	53	26	20	15	17	8	3	2	3	46	33	40	22	9	25	6	35	24	28	30	19	8	21	30	17	17	22	38	25	20	22	25	25	16	32	9	11	15	37	11	41	26	29	39	25	23	10	6	6	14	10	5	4	22	11	17	6	12	9	6	7	3	5	33	20	16	30	37	22	29	24	33	27	32	16	20	13	38	26	11	25	18	34	23	23	49	68	41	31	10	36	25	47	37	80	50	35	9	33	17	45	64	41	34	6	11	43	29	33	20	26	45	50	48	61	29	39	31	24	25	23	12	15	1	18	28	14	27	23	61	59	72	17	40	21	28	21	23	10	17	15	15	8	9	11	6	10	30	16	16	38	25	35	36	22	18	6	21	47	56	45	8	17	37	17	8	9	18	37	11	25	16	5	4	3	18	11	22	52	27	18	41	56	12	36	18	41	45	31	24	18	27	24	13	16	16	10	20	16	13	12	8	8	12	2.0	13	6	23	26	36	23	19	11	16	14	25	23	14	4	6	30	21	12	9	27	21	18	29	29	10	23	12	9	8	8	30	22	12	30	32	24	35	28	42	45	31	30	31	29	9	7	6	1	8	8	7	5	1	5	2	4	5	8	5	16	6	7	7	15	11	18	8	12	13	17	5	4	12	2.0	4	2.0	0.0	2.0	0.0	0.0	4	4	3	15	2	13	10	10	4	7	6	9	14	7	14	4	21	4	14	17	5	4	23	13	11	2	18	6	5	11	29	15	8	9	6	2.0	7	20	24	2.0	3	9	7	8	2.0	12	8	19	17	13	7	9	5	3	5	7	3	9	4	9	5	8	10	17	19	27	3	22	6	45	37	21	32	20	35	44	18	6	8	3	18	22	32	28	24	12	23	37	17	29	21	17	37	23	11	20	69	56	20	17	33	56	26	76	42	7	28	14	20	30	49	4	16	9	10	14	7	13	12	11	16	12	9	28	21	5	10	1	7	10	11	9	6	13	1	4	19	2	30	35	21	27	31	16	29	16	17	38	16	13	10	23	7	6	4	12	5	22	11	17	5	8	3	2	7	3	12	27	5	27	32	14	21	21	19	26	21	8	12	20	33	32	13	31	23	40	27	25	23	35	17	18	24	22	25	11	18	23	12	14	22	11	16	31	36	4	8	39	40	14	22	22	26	22	43	21	6	29	12	16	15	17	18	24	7	15	16	13	20	17	14	22	16	5	16	9	20	10	5	12	6	8	10	7	11	20	14	13	13	7	23	21	20	15	11	7	14	6	22	21	15	2	7	18	21	16	7	21	33	25	33	32	5	23	15	5	8	10	7	2	2	7	8	6	5	16	6	9	8	16	5	24	13	16	18	17	3	12	7	8	13	12	16	23	18	13	14	18	11	10	3	13	9	17	23	20	3	30	17	3	3	18	10	7	13	6	1.0	10	4	6	4	12	17	10	4	10	7	4	8	14	10	10	12	14	14	31	22	12	25	14	17	16	10	19	16	6	7	15	6	27	15	28	18	36	15	26	19	29	37	25	0.0	9	22	40	22	19	29	13	29	32	26	20	29	13	7	13	18	7	15	2	20	21	5	22	24	30	18	7	24	12	50	28	36	24	49	24	44	33	17	37	13	28	25	42	19	17	13	16	42	12	46	21	27	39	29	15	6	24	47	36	18	46	75	28	53	56	41	54	30	24	11	32	16	20	5	18	45	27	32	17	11	24	13	21	19	18	16	6	21	15	21	27	10	61	66	38	15	22	18	11	15	20	14	20	3.0	8	5	11	28	19	6	6	17	21	16	12	30	29	35	35	38	31	3	13	23	17	23	5	7	0.0	5	3	7	10	34	44	32	11	24	9	50	34	34	21	22	34	35	25	14	19	8	34	35	39	41	37	41	39	86	22	75	54	38	55	44	9.0	9	24	35	26	11	34	66	15	60	20	23	8	39	20	38	32	26	15	18	52	20	32	38	32	29	33	38	25	12	6	5	4	12	12	9	7	2	5	11	11	18	15	11	19	14	0.0	9	8	9	28	14	4	5	18	50	28	10	48	32	40	49	43	68	27	17	13	9	13	17	10	12	27	26	25	19	16	9	17	22	23	27	16	12	18	23	16	22	14	25	26	19	15	6	18	10	2	10	7	6	4	9	2	14	8	11	3	2	6	9	7	3	7	5	5	6	5	10	0.0	1.0	2	3	15	12	5	13	25	12	15	13	26	13	11	9	19	26	21	14	21	15	23	12	24	20	22	16	12	28	15	26	20	37	30	10	2.0	15	2	16	30	11	0.0	1	14	35	40	26	43	39	3	24	12	30	19	19	11	26	11	13	14	8	5	11	20	31	31	8	25	11	15	9	5	10	2	2	8	3	7	9	4	3	12	7	25	4	9	16	16	1	4	28	17	15	5	17	16	5	7	10	11	3	13	3	5	2	4	4	19	4	7	12	5	1	4	21	5	9	7	7	6	29	22	10	16	8	7	8	19	6	12	3	5	22	7	19	18	31	27	5	2	17	17	26	17	5	1.0	27	37	16	21	37	22	12	19	11	18	8	6	1.0	9	16	22	12	23	12	5	15	33	31	10	13	21	12	15	15	15	13	12	12	23	12	8	10	7	18	18	22	14	7	12	10	23	8	41	12	26	16	2	10	14	7	6	12	10	11	15	1	6	3	4	5	14	2	1.0	3	8	5	7	13	8	21	14	10	15	13	15	7	2	7	9	21	15	12	11	27	19	7	18	15	3	12	18	15	4	7	11	3	5	18	4	2	8	20	6	7	22	9	16	18	5	19	6	2	12	12	1.0	5	1.0	6	4	5	11	26	17	3	13	8	35	12	29	14	10	19	14	5	11	5	15	17	33	10	5	21	13	28	7	30	14	29	22	5	15	32	9	11	10	21	22	8	37	10	20	7	9	14	24	8	4	6	7	14	3	5	5	11	8	6	14	12	23	12	12	13	4	19	13	5	11	5	21	7	31	34	32	29	21	10	30	16	47	24	9	9	28	21	19	8	23	26	13	20	6	19	10	6	10	9	18	21	5	18	27	9	25	32	38	12	12	22	27	32	23	9	13	34	28	39	20	42	24	14	11	15	15	12	16	11	39	30	24	21	38	29	6	6	14	12	5	4	5	19	9	16	11	5	2	5	9	6	13	9	6	12	43	27	26	21	18	17	2	6	11	8	13	4	8	4	19	8	13	33	20	6	16	5	23	20	25	16	29	8	26	47	39	30	4	5	20	11	15	6	8	19	23	26	22	30	14	7	5	10	1	5	4	12	9	5	20	15	22	4	9	8	13	11	8	2	10	5	9	9	10	5	12	2	8	14	5	10	7	28	10	18	14	19	25	3	4	16	3	0.0	4	13	5	12	3	4	2.0	2	7	6	8	6	1	12	5	7	10	10	12	4	4	12	5	4	2	4	8	8	3	5	7	4	0.0	1	0.0	34	20	25	23	28	13	19	36	41	25	7	7	23	14	12	5	21	17	11	13	19	23	9	2	10	8	8	11	4	42	27	13	30	31	15	8	16	15	35	41	35	27	50	45	58	22	26	12	40	31	27	14	10	7	19	76	27	61	28	58	24	16	10	36	23	29	11	28	81	36	62	42	54	19	19	13	19	14	5	3	78	31	76	26	33	20	24	15	34	7	13	3	7	26	23	25	41	79	23	26	18	13	11	25	17	11	18	7	20	25	30	28	6	5	11	13	7	2	11	44	38	34	27	39	27	24	18	23	3	4	0.0	17	6	27	47	35	31	5	9	8	36	28	36	12	42	32	42	30	24	12	47	36	30	32	20	26	22	94	51	69	35	55	40	20	26	55	14	5	5	77	34	55	13	29	6	30	36	47	17	13	10	51	22	41	21	38	25	33	19	44	8	4	1	5	13	19	19	5	14	6	19	19	7	14	29	10	13	24	12	18	15	6	13	21	25	5	42	49	38	48	78	22	19	12	12	12	13	3	60	51	31	10	16	14	25	33	26	34	31	27	31	30	23	21	39	42	13	26	17	19	21	10	17	15	40	16	35	30	39	17	7	11	25	8	7	8	38	15	18	5	7	6	14	8	11	19	10	5	46	26	39	49	37	48	25	11	35	23	17	9	14	17	22	16	32	36	34	12	11	9	31	22	49	23	39	15	32	49	41	38	6	15	42	14	13	6	27	43	38	27	28	19	16	28	20	3	11	19	8	23	49	52	65	13	14	10	45	22	44	13	11	11	16	13	14	4	17	16	18	41	36	25	10	14	11	64	60	56	22	7	35	13	8	4	25	17	38	15	15	6	18	6	19	32	15	18	34	6	40	52	38	33	23	14	28	9	8	4	8	9	11	23	15	7	3	6	13	9	9	14	24	16	6	15	20	22	26	7	12	25	14	8	8	18	16	16	13	17	14	2	8	13	16	12	7	34	18	23	26	29	19	24	15	21	12	24	22	11	13	23	40	12	24	10	9	11	26	15	12	16	20	25	44	13	43	21	9	18	25	4	4	2	5	11	9	3	2	5	2	11	9	2	3	23	17	33	15	19	24	25	27	28	10	19	3	16	8	28	22	21	42	30	13	28	16	8	20	28	12	11	21	8	28	47	3	10	21	7	12	6	16	50	28	6	15	10	24	19	27	2.0	11	8	12	13	19	30	47	13	26	16	25	31	50	10	24	30	18	22	9	24	28	46	8	23	24	39	39	84	17	40	27	14	20	57	7	2	0.0	34	15	47	4	13	2	23	35	29	3	9	9	21	6	35	17	32	23	17	22	40	9	14	4	10	37	18	3	8	11	6	25	14	31	29	49	40	23	34	22	60	18	14	18	33	11	8	8	20	35	35	5	24	9	15	15	6	8	28	9	38	35	34	29	50	18	22	32	30	26	38	31	20	55	49	14	29	9	24	46	32	19	18	61	32	10	33	13	50	30	3	25	62	40	21	22	18	28	46	9	49	6	12	17	33	16	19	7	19	18	17	11	26	18	19	32	16	37	39	26	13	44	31	19	49	33	13	36	27	21	31	66	15	11	26	11	44	35	4	9	71	35	25	7	28	71	50	19	42	15	26	42	27	3	7	0.0	13	9	11	27	31	46	11	29	16	20	9	9	4	9	6	15	10	3	9	22	16	18	4	25	29	11	22	14	20	5	6	7	41	10	4	5	5	15	17	6	13	4	12	19	16	9	9	3	3	8	6	8	11	7	9	14	44	31	12	13	39	24	2	13	5	6	37	22	22	24	49	28	18	20	17	57	16	3	25	43	24	17	12	20	55	34	14	45	20	12	20	21	11	12	6	18	16	18	16	29	11	7	39	16	21	13	22	22	24	10	10	12	20	19	27	8	5	12	41	18	19	10	11	9	5	6	9	23	11	4	35	18	24	19	22	5	14	7	11	17	7	5	26	21	20	5	15	9	17	15	37	34	18	26	85	39	60	102	33	19	60	39	13	21	32	5	4.0	7	12	27	18	2.0	9	31	34	19	22	34	61	44	39	50	25	31	26	35	6	8	6	6	11	34	52	28	4	47	13	14	13	18	29	33	8	14	6	24	22	30	28	25	63	60	30	50	20	46	34	11	22	64	22	12	7	29	21	46	20	24	6	27	34	20	13	6	29	20	23	8	5	9	25	42	11	14	7	9	14	14	1.0	2.0	3.0	2	12	12	10	10	11	12	2	16	5	13	5	3	8	20	32	22	10	26	30	28	22	51	13	6	16	8	8	6	43	27	27	7	15	6	23	36	31	45	35	30	25	52	26	33	27	30	29	36	14	17	28	48	25	50	35	67	39	4	15	21	30	14	18	23	17	31	17	15	4	19	11	45	17	22	35	50	43	35	37	32	26	38	67	87	47	43	72	75	82	119	88	38	81	40	15	35	107	21	23	37	23	47	29	3	11	64	60	55	30	79	136	89	49	80	33	50	66	11	21	2	44	21	38	39	69	54	34	58	46	45	55	20	11	30	10	16	5	26	35	46	40	39	37	58	16	45	72	60	54	18	21	20	9	13	27	13	57	12	19	6	31	10	30	20	14	38	14	49	49	38	32	47	27	26	29	17	27	50	33	15	21	6	6	21	23	6	15	31	20	12	12	19	24	18	2	14	27	20	13	24	57	47	17	18	17	7	11	18	18	12	74	39	66	29	43	22	30	43	17	29	27	8	26	28	5	7	7	8	34	16	10	9	21	17	11	28	3	17	23	5	11	9	6	6	8	18	15	4	7	4	5	4	6	7	4	21	18	25	9	18	11	6	29	36	58	35	23	76	62	27	65	51	21	69	28	3	29	53	16	14	24	6	35	40	2	15	31	41	20	40	79	47	10	68	22	15	35	6	21	16	21	12	14	48	48	12	63	15	22	26	9	23	29	6	13	5	14	30	13	12	27	25	22	28	3	33	23	4	11	24	11	10	20	8	42	2	22	7	21	16	5	18	8	10	5	15	7	12	8	6	24	26	37	20	19	34	32	7	7	3	1	23	9	23	27	15	17	24	4	35	18	4	13	33	20	24	16	49	34	3	33	11	8	26	9	17	6	27	29	27	13	27	14	14	44	15	24	13	31	12	27	23	29	27	7	16	22	23	22	32	18	22	25	39	16	7	9	6	3	3	5	9	9	2	2	3.0	7	6	26	17	7	26	16	18	29	20	21	15	9	14	28	8	7	31	14	20	32	24	14	27	25	59	90	14	2	11	33	43	50	6	9	18	23	9	22	64	29	24	39	20	11	20	14	16	11	13	11	19	24	21	7	44	42	48	31	22	69	71	27	34	11	49	52	72	94	125	58	45	52	67	140	76	17	48	37	21	10	37	41	62	17	34	10	28	38	37	44	13	24	17	29	34	57	16	89	24	24	6	16	24	16	7	14	6	7	27	31	57	58	21	16	21	33	61	35	7	21	25	28	8	12	38	35	10	10	2	17	10	27	27	4	26	13	26	29	45	13	29	11	15	8	13	22	17	3	4	3	4	11	12	10	21	20	5	20	7	22	21	4	12	21	29	14	47	30	47	18	30	6	12	11	19	13	7	28	7	24	13	22	6	11	7	5	5	9	9	9	16	26	10	8	14	3.0	6	11	5	1.0	1	6	10	4	1.0	4	7	8	6	17	16	8	17	20	3	2	4	1	5	2	5	3	12	15	1	18	16	15	7	11	22	20	4	10	10	10	24	29	25	26	44	12	44	24	33	5.0	9	4	38	22	18	47	13	31	5	8	20	13	15	9	4	17	12	15	20	20	14	22	6	3	3	3	3	1.0	6	4	2	2	7	2	6	4	8	9	1.0	2	28	35	8	22	14	19	17	40	9	9	0.0	2	2	13	21	13	6	14	8	12	27	27	32	22	15	18	31	26	29	11	15	25	9	19	42	1	16	26	32	14	6	8	15	7	5	18	7	22	21	10	8	9	43	27	10	31	24	28	44	33	13	14	41	34	30	27	25	27	31	49	43	10	41	42	39	142	43	6	21	43	68	41	6	11	48	25	23	38	54	61	9	28.0	30	38	16	35	0.0	17	16	16	45	55	17	52	43	51	51	17	21	38	28	22	14	29	28	55	41	66	19	11	2.0	38	39	15	13	34	6	11	30	19	40	18	15	22	18	56	41	23	42	16	23	41	44	23	30	20	24	20	23	29	11	15	25	7	8	28	25	24	47	16	8	16	29	39	3	13	34	28	17	17	26	20	23	41	7	12	37	25	14	28	33	21	44	36	25	30	3	7	4	3	6	9	1	7	1	4	2	5	4	7	8	2	11	8	11	3	2	0.0	1.0	7	1	2	7	3	7	6	5	1.0	2.0	11	10	6	3	9	7	2	10	5	3	13	1.0	12	18	3	3	3	4	6	0.0	6	15	15	2	5	19	13	4	19	7	11	1	5	2	8	1.0	8	16	3	28	53	26	30	19	53	64	6	25	34	47	57	36	31	36	20	41	10	63	7	34	48	18	16	45	34	76	13	35	24	25	16	18	5	11	8	11	10	23	12	46	3	9	4	3	6	9	2	4	2.0	7	34	32	32	37	13	24	17	28	4	10	8	7	7	13	23	21	2	6	2	23	32	15	33	13	20	18	32	6	14	50	43	22	12	44	30	29	40	16	47	15	14	42	22	11	24	14	34	5	16	65	22	30	24	28	51	9	32	20	24	24	33	10	18	18	16	12	23	5	11	43	34	15	6	18	20	13	43	18	30	31	32	56	12	4	16	19	38	9	6	38	29	8	28	40	42	17	40	11	17	10	19	1.0	7	10	6	9	19	6	39	32	18	21	7	2.0	18	5	6	9	25	19	23	41	15	3	12	13	29	6	3.0	21	4	5	10	7	21	10	8	10	10	14	10	6	8	6	7	5	4	18	69	53	21	13	56	33	10	32	14	60	35	34	51	21	26	39	16	41	6	34	60	35	22	14	52	35	31	47	19	22	19	25	6	19	18	21	40	17	66	54	38	31	28	38	37	17	21	22	37	22	21	29	40	12	51	21	36	9	11	47	41	26	78	42	70	34	57	24	22	14	15	9	49	25	22	12	28	33	55	63	18	42	53	54	107	168	33	83	17	29	70	15	9	15	21	34	5	8	42	29	40	52	99	73	70	6	33	40	5	13	13	16	64	73	6	49	49	37	47	23	38	42	12	31	37	42	31	40	75	93	23	64	32	51	24	33	34	16	23	49	20	21	34	48	33	44	32	19	43	23	41	35	29	41	42	24	10	16	35	29	2	6	13	31	33	24	19	23	14	17	21	25	10	20	79	62	22	51	55	88	124	40	38	33	18	4	56	39	20	21	54	58	32	27	19	33	26	30	46	44	25	21	20	8	17	9	5	25	27	36	4	11	19	5	15	20	7	9	6	13	16	30	34	14	33	11	19	30	20	23	76	48	30	28	45	50	69	85	20	60	14	19	44	20	12	21	3	7	2	10	66	31	28	75	2.0	31	61	31	38	18	18	1.0	23	11	26	35	17	53	34	23	23	8	4.0	9	13	8	17	31	48	15	41	25	3	42	24	9	4	13	2.0	9	13	4	3	8	14	11	32	18	16	25	8	28	21	41	19	96	55	31	21	18	52	31	39	20	53	32	33	77	9	6	13	46	5	3	56	31	18	36	46	26	43	26	19	30	28	2	21	23	27	38	31	67	29	45	35	13	34	37	11	33	24	25	14	9	36	28	13	2	23	4	15	12	6	13	13	17	7	14	12	15	8	5	5	17	23	11	15	16	35	25	44	9	13	37	39	32	55	14	42	5	17	46	12	6	9	33	5	4	28	7	30	18	46	11	25	21	36	2	12	8	7	31	48	7	28	39	36	53	14	26	13	24	15	32	16	14	40	32	10	24	32	5	23	32	11	14	30	21	16	23	28	33	11	8	9	8	5	7	12	10	19	31	52	22	10	45	7	24	14	44	31	31	46	32	23	24	45	10	21	49	34	26	35	45	9	44	16	24	31	32	16	34	23	22	46	29	68	14	20	2	9	10	7	21	5	9	7	7	9	12	11	7	15	2.0	8	6	1.0	6	5	2	3	2	4	6	6	1.0	6	6	6	9	0.0	5	27	13	4	1	18	7	20	0.0	18	8	16	26	10	5	16	43	2	6	14	11	5	10	21	12	19	5	12	5	9	5	7	12	20	1	16	3	0.0	1.0	0.0	1.0	0.0	3	3.0	5	5	1.0	0.0	2	6.0	2.0	2	10	5	3	2	12	1.0	3	1.0	8	8	14	25	8	3	14	22	4	14	13	9	9	6	7	7	13	2	11	7	8	3	5	15	7	7	16	15	9	12	17	21	7	21	15	21	6	6	4	13	11	14	21	3	4	5	2	4	19	15	13	18	5	3	8	6	29	13	7	9	13	6	3	9	2	3	17	31	51	6	19	7	10	2	2	1	9	6	4	7	4	9	9	17	33	2	12	2	3	3	9	9	12	7	11	14	12	14	15	3	3	23	17	7	9	12	34	17	13	17	8	11	6	8	16	9	5	11	24	11	7	9	20	8	10	9	10	13	4	9	12	6	2	12	7	6	5	7	6	5	5	6	4	27	18	14	24	24	41	11	6	5	6	28	38	7	15	21	30	47	39	92	49	26	47	44	38	32	34	14	20	54	21	46	66	13	11	8	4	20	14	3	10	10	11	41	12	36	36	37	59	31	33	52	68	21	37	46	18	39	25	36	20	35	88	19	15	48	75	9	11	25	17	40	85	20	52	39	45	14	19	30	26	82	100	24	45	78	49	110	21	19	28	40	48	50	60	60	14	25	101	104	31	19	17	8	43	21	20	26	33	24	28	35	36	16	59	53	47	33	22	8	7	18	24	14	13	13	26	7	12	7	7	24	26	9	9	14	14	20	23	11	34	7	8	20	13	40	42	32	43	31	30	5	10	6	10	14	1	16	9	13	9	6	10	7	11	15	3	7	2.0	8	12	4	4	3	2	7	4	25	11	9	3	4	9	34	59	14	13	61	29	64	16	59	2	27	12	15	12	57	1	19	20	26	15	66	6	46	18	41	2	31	9	15	11	50	5	77	9	17	3	11	6	23	13	17	3	6	25	16	11	18	6	15	2	2	8	5	2	3	5	7	6	8	5	7	3	22	4	16	25	32	15	64	8	30	12	52	17	49	23	14	18	52	7	28	28	13	17	44	8	33	18	32	12	28	19	21	15	32	14	60	38	56	26	55	18	31	25	48	27	18	59	21	8	45	3	24	38	22	38	47	10	37	15	19	16	24	45	30	22	39	25	39	28	39	7	27	23	45	8	38	13	25	15	7	21	21	3	8	21	20	26	36	16	37	20	27	6	8	24	16	52	52	13	27	74	40	21	24	33	35	30	43	26	30	32	26	50	47	11	15	14	6	40	18	15	18	39	32	18	12	29	13	31	22	26	24	23	11	42	7	7	6	45	11	18	17	8	16	23	5	9	15	11	14	34	14	28	11	22	9	14	20	13	16	19	21	36	25	22	21	9	14	12	23	3	5	22	7	7	16	4	7	15	10	33	17	5	15	8	7	19	6	28	19	15	9	12	32	29	22	43	29	44	13	40	7	9	6	13	21	2.0	2	23	14	29	34	22	23	22	23	3	11	6	7	31	31	6	29	24	11	31	9	18	32	38	20	23	50	17	28	50	11	29	17	12	40	15	15	26	39	14	13	20	9	15	36	28	3	8	11	13	2.0	4	9	6	5	14	11	5	9	3	6	23	19	7	19	19	28	6	2	11	31	27	4	9	21	19	26	15	11	20	21	10	17	8	2	4	1.0	8	18	2	12	7	8	3	11	4	8	12	12	22	16	20	14	9	36	21	8	15	22	39	14	22	15	9	5	1.0	11	18	4	3	18	10	19	35	21	26	16	6	8	4	1.0	35	38	10	12	13	2	2.0	5	6	11	23	9	5	14	18	23	4	5	1	11	1.0	6	2	1.0	8	4	12	2	14	7	10	15	12	6	17	10	6	2	10	9	11	8	3	6	11	3	18	7	7	12	11	11	6	11	7	32	16	7	19	16	41	49	22	48	13	30	13	44	7	10	30	28	18	30	0.0	7	8	15	34	2.0	11	6	6	12	36	27	19	15	16	43	42	10	49	28	54	12	60	13	21	26	20	11	54	4	26	36	23	54	13	39	17	5	11	16	17	37	50	14	49	40	24	43	16	36	28	18	11	44	26	23	41	9	53	20	44	16	12	34	27	13	17	24	15	25	19	25	16	27	15	30	3	7	5	13	15	17	7	12	22	5	33	17	20	59	4	35	10	11	31	58	36	14	22	20	68	58	29	37	33	37	25	43	36	40	12	22	58	8	19	8	23	35	10	21	14	39	31	42	29	19	48	9	19	21	15	24	12	34	14	39	33	19	4.0	45	45	4	18	24	34	41	14	33	20	7	16	11	10	37	46	9	54	48	26	36	24	23	29	62	54	47	15	50	65	14	70	22	50	40	14	31	20	34	28	21	13	29	19	27	17	15	19	6	12	3	39	44	27	10	25	48	12	21	14	14	15	20	37	8	38	39	27	30	31	13	30	34	29	32	10	17	26	22	18	59	12	27	41	20	65	60	117	65	37	63	37	22	24	62	27	23	34	14	22	15	15	32	59	24	9	13	10	4	11	10	3	18	19	29	34	35	30	18	4	5	4	4	34	1	41	29	32	26	19	31	55	45	32	102	31	47	63	32	85	27	18	3	29	45	19	28	30	19	30	29	7	11	1	8	6	9	9	13	6	13	16	5	51	52	58	38	35	20	11	13	41	29	8	42	56	47	21	25	50	46	36	35	17	48	13	34	45	14	31	8	40	15	12	14	54	37	49	27	71	27	54	43	28	49	53	88	22	44	53	26	12	46	75	10	51	38	44	66	47	40	38	20	25	19	75	24	31	36	21	14	12	14	32	80	52	18	13	77	20	36	10	43	15	16	45	73	44	43	14	59	21	54	40	33	31	18	20	9	30	27	29	9	26	15	69	36	27	40	34	15	41	38	45	31	48	42	25	22	14	16	8	10	7	22	9	21	16	15	4	2	1.0	1	3.0	0.0	5	11	23	20	13	10	18	32	9	26	6	25	18	4	10	7	1	6	0.0	11	26	12	46	5	12	2.0	9	8	9	22	4	85	70	35	66	8	40	43	51	45	30	34	16	101	47	104	36	24	49	24	38	23	15	10	24	10	28	6	27	3.0	7	45	40	45	13	31	16	16	10	11	26	2	6	29	33	60	30	29	23	50	44	25	41	11	20	25	20	23	6	19	3	42	23	27	36	10	10	23	16	15	13	14	14	18	14	5	12	11	9	4	11	7	7	2	22	16	22	17	10	12	2	4	6	8	12	4	20	11	4	3	9	7	9	8	11	1.0	11	4	7	3	8	4	2.0	2	9	6	17	5	10	34	25	13	26	5	3	32	32	10	13	28	6	23	20	17	24	17	12	15	14	13	21	22	71	52	44	33	14	42	34	11	48	11	20	8	50	33	58	29	23	27	23	17	53	23	43	21	24	16	17	24	18	9	5	9	7	19	1.0	12	8	19	14	15	12	2	3	7	36	4	77	58	32	49	21	64	58	39	1.0	4	34	36	45	20	76	26	74	35	25	34	41	44	13	22	15	17	4	12	7	9	7	8	3.0	42	33	29	45	26	16	22	50	11	35	29	13	14	5	13	16	4	5	4	0.0	7	1.0	13	3	4	2.0	11	6	35	23	18	38	29	11	12	17	14	13	18	1	1.0	15	3	45	32	29	12	18	7	9	3	24	8	14	8	6	2.0	7	8	15	6	8	25	2.0	5	1.0	8	2.0	8	13	1	9	12	12	40	19	13	6.0	9	10	9	9	8	11	2	37	22	14	9	8	25	15	17	18	16	61	40	28	38	14	22	13	12	15	21	8	29	16	24	4	14	9	17	34	8	22	21	41	16	31	29	16	2.0	8	4	6	1	18	8	12	9	24	5	9	1.0	29	7	59	46	20	14	35	23	15	37	14	6	43	17	41	15	28	14	15	11	22	31	28	34	8	7	14	13	16	10	15	5	42	21	26	9	15	24	36	43	17	42	27	35	22	37	18	18	17	27	30	9	12	9	19	7	5	27	24	34	26	8	16	12	6	18	7	17	16	17	20	0.0	16	13	30	15	11	3	4	12	33	5	20	15	9	14	19	21	4	20	25	2	4	4	6	1.0	7	18	19	14	14	9	10	15	6	3	32	18	17	31	18	12	12	18	11	8	19	30	27	20	26	19	22	2	19	16	8	40	18	7	25	22	60	31	30	15	50	20	23	8	2	6	19	13	4	6	13	8	2	4	6	11	18	13	6	20	5	29	17	19	17	31	15	17	40	25	15	13	49	20	32	24	29	29	27	6	5	6	4	3	4	3	7	6	38	26	47	11	3	27	8	20	50	37	25	51	18	15	11	32	26	13	11	26	9	11	19	28	51	27	13	17	6	33	19	11	20	15	35	8	21	22	23	23	10	16	47	14	34	19	8	11	16	34	6	58	12	14	24	8	27	24	48	50	25	10	6	5	14	7	5	10	14	5	20	13	11	2	17	22	23	21	23	33	22	11	11	7	34	20	9	6	13	4	2	11	35	14	22	29	30	12	20	14	8	12	11	2	17	9	5	12	5	14	25	10	45	4	16	41	15	37	20	18	11	21	9	16	15	19	14	22	29	11	4	12	27	42	18	11	32	32	7	20	25	52	39	33	21	20	14	5	13	38	21	4	21	19	9	15	11	16	11	3	8	6	13	2	17	21	16	2.0	35	26	15	12	4	6	20	5	14	5	1.0	15	19	13	4	18	11	2	4	8	8	8	10	10	5	1.0	29	13	20	1.0	18	20	14	4	8	10	10	15	16	8	3	4	26	5	4	12	32	10	11	5	26	8	23	11	21	10	9	3	7	2.0	42	38	41	29	3	5	21	12	16	5	6	28	36	27	7	26	28	3	17	16	11	3	6	1.0	13	15	6	3	29	22	28	6	9	4	11	7	9	1.0	8	8	1	8	4	3	9	6	11	14	5	12	3.0	9	10	12	2	22	13	14	3	5	9	3	1	3	2	10	5	9	2	3	6	8	9	8	1.0	3	2	7	5	7	14	7	7	7	8	3.0	2	2	3	6	11	2	7	4	1	3	6	33	5	11	2	5	5	6	29	19	6	7	13	15	15	11	5	6	12	9	15	16	7	4	6	3	19	6	1	20	15	8	32	16	5	9	18	12	23	31	23	50	52	33	18	24	11	34	37	25	19	12	9	33	36	25	26	64	22	16	13	18	28	21	17	72	56	46	36	47	16	18	24	21	8	6	73	33	46	22	19	15	25	13	6	11	1.0	15	54	15	32	102	25	23	42	10	11	8	4	7	5	10	18	20	4	4	12	8	4	32	57	22	20	68	16	27	2	3	0.0	12	9	12	26	41	8	11	36	21	29	35	32	27	24	26	49	42	25	15	19	50	50	32	33	57	21	24	10	5	3	65	29	14	26	45	36	29	16	5	30	20	26	21	47	24	8	5	10	24	1.0	6	7	8	8	4	4	5	10	9	11	7	44	18	37	50	60	52	15	8	7	7	48	70	12	10	23	60	53	30	40	28	70	38	27	24	27	7	45	16	32	33	9	10	15	3	51	14	9	12	19	33	16	36	33	53	32	29	33	30	19	34	38	57	21	27	18	15	19	55	57	13	39	23	25	82	38	47	18	8	32	22	90	22	62	35	11	18	17	33	62	30	12	21	105	24	16	6	34	14	31	37	18	37	64	34	13	7	4	22	7	5	8	4	18	10	31	10	15	4	20	32	41	24	17	12	12	15	17	19	25	3	7	17	2	8	37	19	29	16	28	8	8	8	18	19	5	19	31	2	14	28	10	8	17	27	0.0	0.0	0.0	0.0	0.0	0.0	0.0	0.0	0.0	0.0	1.0	0.0	0.0	0.0	1.0	0.0	2.0	0.0	0.0	1.0	1.0	2.0	0.0	1.0	0.0	0.0	0.0	0.0	0.0	1.0	1.0	2.0	0.0	0.0	0.0	1.0	2.0	0.0	2.0	0.0	0.0	0.0	0.0	0.0	0.0	0.0	0.0	0.0	0.0	0.0	0.0	2.0	0.0	0.0	1.0	0.0	0.0	1.0	0.0	0.0	1.0	0.0	0.0	1.0	0.0	0.0	0.0	1.0	0.0	0.0	1.0	0.0	0.0	0.0	0.0	0.0	0.0	0.0	0.0	0.0	0.0	0.0	0.0	0.0	0.0	0.0	0.0	0.0	0.0	0.0	0.0	0.0	0.0	0.0	0.0	0.0	0.0	0.0	0.0	0.0	0.0	0.0	0.0	0.0
2009EL-2050	10	35	30	23	42	34	52	36	30	49	27	27	23	29	32	22	27	29	27	22	53	18	69	38	34	73	47	44	10	18	59	13	21	16	20	20	27	36	46	25	7	20	9	23	15	12	23	18	19	20	13	25	48	31	44	19	23	39	40	21	16	20	34	18	17	26	17	23	15	24	26	20	31	55	33	27	10	39	17	19	29	55	57	41	18	5	24	18	48	50	51	45	11	11	45	21	17	22	9	28	46	50	53	57	22	49	15	45	22	32	29	51	5	9	0.0	8	21	16	20	21	45	49	67	25	8	20	10	16	24	34	46	19	20	16	32	8	28	26	13	21	26	25	41	13	25	26	36	13	42	28	53	27	50	54	59	48	8	10	52	17	13	8	5	7	32	32	55	23	12	6	10	7	30	29	40	13	17	17	14	10	18	12	30	8	36	27	37	15	17	17	29	8	19	7	13	16	25	26	16	14	16	9	5	4	29	17	16	30	33	34	34	29	25	25	22	40	39	37	26	10	12	19	21	21	22	7	12	34	32	34	20	16	35	20	33	8	8	14	23	15	16	9	25	25	26	35	27	30	30	15	24	15	16	13	23	29	26	12	25	24	40	33	20	18	19	10	28	29	28	24	10	13	3	17	48	18	31	23	18	28	23	18	3	7	23	21	21	25	13	28	64	29	63	18	25	37	16	41	22	15	22	20	5	13	10	10	42	24	35	28	16	27	21	4	17	11	20	24	31	3	21	34	34	42	31	47	72	34	51	14	38	18	27	24	14	23	11	14	6	8	9	22	38	31	21	5	4	20	7	29	28	14	23	28	38	38	37	26	47	39	33	33	24	24	35	6	6	1.0	7	9	5	16	7	49	70	42	32	4	28	7	22	33	33	16	25	31	24	13	12	13	9	5	38	36	40	13	25	24	44	34	72	33	71	40	31	63	39	33	20	25	56	52	15	18	16	22	39	15	66	38	16	26	5	25	41	45	50	18	21	14	23	49	18	37	33	34	33	31	23	28	29	56	7	3	2	10	9	10	9	2	1.0	0.0	5	15	4	6	19	12	18	13	18	9	15	8	14	24	16	5	6	9	21	25	49	47	11	38	30	33	38	53	56	80	34	41	17	14	13	5	11	6	11	28	29	25	20	14	19	5	9	13	19	29	49	33	29	21	27	17	29	24	44	44	29	23	22	17	14	14	15	6	12	12	15	10	17	13	19	24	16	13	6	6	6	11	20	12	12	37	20	11	21	24	11	13	12	14	10	4	13	27	11	11	21	26	25	31	22	45	33	29	25	7	11	16	21	25	15	20	13	26	20	17	36	36	39	20	4	19	12	16	25	17	51	28	27	11	21	16	30	51	22	43	9	6	36	20	38	36	8	45	46	31	54	17.0	20	42	23	44	17	29	21	13	8	0.0	7	10	5	9	18	56	56	59	26	6	15	6	11	17	13	13	6	6	8	2	8	3	5	1.0	5	10	7	10	28	19	23	24	32	10	22	4	44	23	26	32	14	4	25	11	4	3	15	14	8	7	6	15	8	9	7	2	8	33	22	7	23	37	7	22	20	37	28	26	18	14	5	12	10	9	4	16	9	15	15	4	10	13	3	8	4	3	4	15	10	16	18	12	14	8	9	6	23	25	16	17	1	6	18	33	22	6	20	12	14	23	22	15	27	23	29	7	6	7	24	16	5	14	13	15	22	19	32	20	9	18	11	16	14	21	30	20	17	20	37	32	8	6	11	4	8	19	27	30	12	11	9	13	12	29	24	59	17	21	33	31	21	3	13	25	11	6	6	3	10	14	18	7	12	2	3	5	6	8	3	6	7	3	43	25	34	26	20	25	20	13	14	19	29	25	39	8	19	13	39	30	19	26	67	38	20	11	52	20	16	8	31	27	23	14	12	26	12	9	30	22	24	4	20	28	18	30	16	23	18	58	28	44	4	32	13	27	9	30	19	1	13	5	14	13	9	12	16	50	42	24	8	27	7	20	23	22	14	12	29	25	10	8	16	5	10	11	22	36	18	26	38	13	44	39	47	30	20	48	36	22	4	15	32	23	9	9	16	35	21	61	22	12	12	13	21	21	26	45	7	9	9	10	21	11	18	13	14	20	20	14	10	25	17	8	14	13	9	13	21	12	9	4	10	1.0	5	2	24	12	8	16	29	21	21	16	22	12	12	22	12	24	7	10	24	25	15	11	22	20	35	13	19	5	26	6	18	7	17	12	11	11	3	24	37	30	31	23	14	40	16	11	18	22	26	19	30	11	30	26	22	29	19	30	25	15	27	13	15	7	27	14	25	20	22	10	29	21	31	28	19	31	6	12	22	13	9	11	13	8	19	11	18	5	14	5	15	3	3	6	22	14	4	24	26	16	22	13	16	28	25	19	6	19	11	3	14	4	4	3	11	8	5	8	12	6	5	7	13	5	20	30	39	42	19	2	21	12	17	32	22	26	2	4	20	4.0	17	7	17	19	17	13	19	4	16	9	23	6	11	8	5	6	8	5	6	8	11	16	15	8	4	16	6	22	14	19	23	13	16	23	7	6	7	8	9	15	12	20	50	30	53	30	31	15	26	22	38	51	33	43	8	12	13	23	4	9	21	23	18	33	25	9	14	5	14	19	15	20	12	14	8	18	9	5	11	11	14	16	18	7	22	10	17	15	2	13	7	11	7	6	9	10	3	4	1.0	9	6	31	44	21	25	20	12	26	20	17	27	28	27	5	12	24	9	14	5	12	15	15	17	13	13	19	5	19	2	3.0	3	15	17	4	15	12	18	12	16	21	27	8	9	14	9	23	29	49	15	35	21	47	13	12	8	5	8	31	30	32	25	22	25	25	65	13	69	34	31	44	39	25	14	11	27	48	44	20	45	84	44	98	42	21	45	22	29	44	23	39	15	19	8	16	54	23	61	27	32	30	13	26	21	39	12	25	3	15	22	13	16	18	28	43	26	17	9	15	12	5	7	13	5	3	0.0	11	1.0	6	15	15	5	1.0	2.0	9	12	12	8	23	35	43	30	18	31	26	14	17	15	13	17	5	1.0	1.0	3	4	2	7	4	30	24	25	2	8	7	30	29	47	23	27	21	26	17	18	15	18	17	36	29	41	23	24	45	32	85	26	64	31	44	50	23	44	20	18	45	48	26	17	30	71	12	59	30	25	35	19	42	32	45	36	30	26	20	44	11	38	26	31	24	41	42	46	38	9	6	3	1.0	12	7	9	3	1.0	1.0	5	6	8	11	4	4	6	9	3	9	2	16	8	14	6	3	4	9	35	37	9	54	44	44	49	45	27	49	27	15	13	17	9	6	3	2	49	39	34	25	9	23	6	36	23	30	29	17	7	22	27	17	18	23	37	27	20	19	24	25	16	33	10	11	13	38	14	42	27	28	41	24	23	10	5	8	15	10	4	5	22	10	16	5	13	11	4	8	3	4	32	20	14	32	37	24	32	25	32	29	35	15	19	11	34	23	12	22	19	30	23	23	49	76	42	30	15	36	26	49	38	82	47	36	8	32	19	49	62	47	37	8	12	46	32	28	18	27	39	47	46	60	29	41	28	24	26	21	11	19	1	19	26	16	29	24	60	61	70	16	37	18	25	22	26	10	17	14	12	8	8	11	6	10	26	17	18	44	24	38	37	23	14	5	16	44	59	45	7	17	34	19	7	9	18	44	11	24	15	6	4	4	14	11	24	51	33	18	38	50	14	39	19	43	43	31	25	18	28	23	13	16	18	14	20	14	13	12	8	7	11	2.0	14	7	25	23	41	25	18	10	14	13	24	24	13	5	6	32	19	13	11	27	19	19	32	29	11	22	13	9	8	7	34	21	11	27	36	24	33	28	44	42	33	33	28	29	10	6	7	2	6	9	7	5	1	6	2	4	5	8	6	20	6	7	7	15	12	16	9	10	15	17	6	5	11	1.0	3	0.0	0.0	0.0	0.0	0.0	4	4	4	18	3	12	9	10	6	9	3	6	11	8	14	4	17	4	14	16	5	4	20	13	7	3	19	6	6	11	29	13	6	11	6	2.0	7	17	24	2.0	2	10	7	10	3.0	11	9	21	20	13	4	13	6	4	5	6	2	9	5	9	6	6	8	16	21	24	4	22	5	43	37	20	32	20	32	44	19	5	10	2	16	23	30	25	24	12	22	37	16	30	24	16	35	24	11	21	67	58	20	16	32	57	26	79	39	7	28	17	22	26	48	5	15	10	9	15	5	15	7	13	17	13	9	29	14	4	13	1	7	9	13	9	5	15	1	5	15	2	29	34	19	28	29	16	29	18	18	34	22	12	8	21	5	5	4	12	5	23	12	17	4	3	5	2	6	3	14	28	5	27	28	14	20	24	20	25	20	10	10	21	36	33	14	30	24	39	32	24	23	34	17	19	25	22	26	13	19	22	15	11	22	12	12	34	39	4	10	40	43	13	22	26	27	23	43	20	5	25	11	14	14	16	18	23	5	16	17	15	20	17	14	21	14	5	14	9	21	11	6	10	6	10	10	6	9	24	14	12	13	6	20	19	22	12	9	9	12	4	22	22	14	2	7	17	22	16	6	23	32	27	34	30	7	25	14	5	6	12	5	3	4	8	7	6	6	17	8	10	9	14	5	25	13	16	17	14	4	12	9	7	11	10	17	24	19	11	16	20	9	9	1	12	7	16	23	18	4	33	17	5	3	19	10	7	14	5	2.0	10	3	4	4	15	13	10	3	10	8	2	9	14	11	12	10	14	16	32	19	9	27	14	19	15	10	19	17	8	9	17	6	27	15	26	19	37	13	30	17	29	36	25	2.0	11	23	41	22	20	28	14	27	31	26	20	30	14	7	12	19	7	17	2	19	21	5	19	24	29	19	5	26	12	49	29	32	28	46	26	49	29	18	33	12	34	33	36	20	20	13	20	50	13	40	22	27	40	25	12	5	27	47	40	22	44	80	27	49	59	41	56	30	24	12	30	14	20	5	16	46	26	35	15	9	25	11	19	17	20	15	5	23	14	21	24	11	61	70	40	16	20	18	11	15	22	16	22	3.0	10	5	11	27	18	6	6	18	23	18	12	28	32	30	36	41	30	3	17	20	17	26	5	7	0.0	6	4	7	8	37	41	33	9	22	9	46	33	35	19	21	34	39	27	16	20	8	36	33	39	41	39	40	33	78	23	73	60	34	56	50	10.0	9	22	36	22	8	32	62	16	59	19	25	11	35	20	35	32	25	14	20	50	18	34	37	35	31	33	36	27	13	4	4	5	13	13	9	9	4	5	9	11	17	16	11	20	12	1.0	6	11	10	25	13	4	6	21	49	28	9	49	31	37	47	38	68	26	18	13	10	14	15	11	13	31	27	27	22	18	8	20	21	21	27	18	11	19	26	15	25	14	26	26	20	14	6	12	10	1	9	8	4	4	9	2	14	6	10	2	2	5	10	7	4	6	5	3	7	4	8	0.0	1.0	2	4	15	11	7	12	24	13	16	14	25	15	11	11	18	28	21	15	21	12	24	14	19	18	28	14	12	24	18	25	21	34	31	10	1.0	14	2	18	32	12	0.0	2	12	32	43	25	44	37	4	24	12	26	17	22	13	23	12	15	14	8	6	7	18	28	31	9	26	9	14	7	5	11	3	2	7	2	9	9	4	4	9	8	24	3	8	16	17	1	3	27	15	16	5	15	15	5	8	8	13	3	13	3	7	3	5	4	21	5	6	12	6	2	6	19	7	8	7	6	5	31	18	10	18	9	7	12	19	7	11	2	5	21	9	20	19	33	26	7	2	14	16	26	18	4	1.0	28	34	17	21	39	23	14	14	11	19	7	7	4.0	10	16	19	11	29	13	5	15	34	29	10	14	22	14	14	12	17	12	12	13	20	9	6	10	4	15	17	21	14	6	14	10	22	8	41	13	22	17	3	9	13	5	7	10	7	12	17	1	6	4	4	5	12	2	2.0	4	7	6	6	14	7	18	11	11	14	15	16	8	2	6	9	17	15	11	12	28	13	8	14	13	4	12	17	14	4	8	8	4	5	18	4	2	7	17	6	8	20	8	17	21	6	20	4	1	13	13	1.0	4	0.0	6	6	6	9	25	19	2	13	6	37	16	28	11	10	16	18	8	13	5	16	16	35	10	7	17	13	28	8	31	13	26	23	5	13	31	9	11	10	22	24	9	38	11	21	9	10	16	24	9	4	5	7	13	3	6	6	12	7	6	16	12	23	12	12	11	4	22	12	5	8	5	20	6	32	36	31	29	19	11	29	16	45	28	8	10	31	20	19	7	26	24	14	23	9	18	10	6	9	10	15	21	5	18	23	7	22	34	40	12	14	23	27	31	25	11	12	35	28	39	20	41	22	14	10	19	17	14	14	9	43	32	25	24	41	30	3	4	13	11	5	5	7	17	9	17	10	7	2	6	7	6	13	8	8	12	41	25	25	24	17	16	6	7	12	9	12	3	9	4	17	8	12	30	16	6	16	5	24	23	30	18	25	8	22	49	40	33	4	3	22	11	17	5	10	17	26	23	23	30	14	6	4	11	1	5	3	14	11	7	21	12	21	4	7	5	16	14	6	2	9	5	10	12	9	6	10	3	7	13	6	11	4	31	9	16	13	18	23	3	4	18	3	0.0	4	13	3	15	3	4	3.0	3	7	5	9	6	2	9	3	6	8	10	12	6	4	12	5	6	3	4	9	9	3	8	7	5	1.0	3	1.0	34	18	24	23	28	14	18	34	43	26	6	8	23	15	13	8	23	17	12	18	18	23	9	3	8	8	8	13	5	45	26	15	28	32	13	9	17	15	31	36	35	27	51	45	63	24	27	13	36	28	26	15	11	8	21	74	24	56	28	57	23	15	11	40	25	32	12	27	83	37	57	43	51	21	16	13	22	16	5	4	78	31	76	24	33	19	25	16	32	6	14	3	7	29	22	27	43	78	19	23	19	14	11	24	15	12	19	6	22	20	25	30	6	4	8	14	10	2	10	43	32	34	25	37	27	22	22	19	3	4	1.0	18	5	26	45	38	35	7	10	8	37	28	35	12	42	33	44	23	21	13	45	38	30	34	16	28	21	99	50	67	32	58	38	23	29	55	16	5	5	74	31	54	11	28	6	33	33	44	15	14	8	53	24	39	21	33	26	34	19	46	9	6	1	4	12	20	20	6	11	5	18	22	11	14	27	11	10	19	13	20	17	7	11	24	23	5	40	50	39	47	80	20	22	12	9	12	12	4	57	53	31	11	18	12	26	34	25	34	28	26	31	29	22	22	38	40	14	24	18	17	20	14	17	15	41	18	34	34	40	18	7	9	24	8	7	8	37	14	20	6	7	7	16	8	11	19	13	7	47	25	41	47	33	46	26	12	32	24	19	10	11	17	23	14	32	39	36	13	11	8	31	21	47	26	40	16	32	43	40	38	6	15	41	17	12	10	31	44	36	26	31	20	19	28	21	5	11	19	7	23	49	52	63	11	16	12	45	20	42	14	11	12	16	13	13	4	18	18	16	35	35	27	11	13	15	65	57	57	21	8	32	14	8	4	23	15	38	16	15	6	17	9	23	34	12	14	36	7	40	52	39	35	21	12	25	8	7	4	8	7	11	21	12	8	4	6	12	8	10	16	27	16	4	19	21	19	24	6	12	24	12	7	8	17	15	15	16	18	13	2	7	13	18	11	6	32	21	19	22	30	18	25	18	25	13	22	19	11	14	24	35	12	24	11	14	14	23	14	13	18	21	25	46	14	45	20	10	16	20	3	5	2	5	8	12	3	3	5	1	11	10	2	2	25	17	35	15	20	24	20	26	29	12	19	3	19	8	29	22	24	45	29	12	28	17	8	21	28	10	10	23	9	29	44	3	9	19	7	11	5	14	53	29	7	16	8	25	20	28	2.0	9	11	12	12	19	31	46	11	20	17	25	32	50	10	22	30	19	23	7	25	20	48	9	20	24	32	40	86	16	41	22	13	20	69	6	2	2.0	35	22	46	5	12	2	20	35	35	4	8	10	23	5	37	16	31	23	19	25	42	12	15	4	10	35	17	3	8	9	7	27	16	31	31	51	40	21	34	18	59	18	15	19	34	12	6	8	19	34	34	4	29	10	14	14	6	6	29	9	40	36	34	29	52	17	21	33	29	31	37	30	18	49	47	13	31	10	22	46	34	20	16	57	32	9	34	10	51	31	5	25	61	40	20	22	20	30	56	9	47	3	11	17	35	17	22	8	24	20	13	7	27	17	18	31	19	37	39	26	14	37	31	20	48	33	16	33	23	18	31	66	14	10	29	11	45	39	5	8	69	36	23	9	30	81	44	17	44	16	22	44	28	5	9	1.0	12	10	15	28	30	43	7	29	14	23	12	9	5	10	8	13	9	4	10	21	16	17	7	24	25	14	23	14	23	6	6	8	46	14	2	6	7	15	16	5	11	4	10	19	17	9	7	2	4	7	6	8	12	7	8	15	43	31	11	10	42	27	2	14	5	6	37	25	24	27	52	27	14	16	15	55	15	3	21	45	22	20	14	25	53	29	14	46	19	15	19	21	12	12	5	22	19	17	15	29	13	8	38	14	20	16	22	22	29	12	12	11	17	17	28	8	3	13	38	18	25	13	11	8	6	7	10	27	11	4	36	21	24	17	25	7	12	8	15	17	5	5	27	22	22	1	17	11	16	17	37	40	18	28	79	39	64	96	28	22	62	39	14	23	36	5	2.0	7	12	24	18	1.0	7	30	36	14	21	29	55	44	33	53	22	30	28	35	7	9	5	8	8	34	53	27	4	48	14	15	12	15	29	34	9	15	6	22	24	32	25	25	63	58	30	52	18	45	34	12	25	64	21	11	5	33	19	41	19	25	6	28	32	21	13	7	30	21	20	7	8	9	23	41	12	14	9	14	16	14	1.0	1.0	0.0	2	13	13	8	12	10	13	3	14	7	16	7	3	7	22	32	22	6	25	32	21	22	58	12	7	12	10	7	6	42	25	27	6	14	7	24	33	31	45	37	30	26	53	28	33	25	29	29	37	17	19	26	49	21	49	38	64	43	3	17	22	31	16	14	22	15	32	20	13	4	15	12	39	18	23	33	49	43	36	40	33	27	41	69	84	44	46	69	74	82	122	93	36	86	36	16	36	104	22	26	39	25	52	30	3	10	61	58	55	31	78	133	95	45	79	39	49	65	6	23	2	45	19	34	34	69	50	36	63	49	47	53	18	10	25	11	18	6	28	35	48	40	37	41	60	15	45	74	72	46	22	17	20	7	14	25	13	55	12	19	7	32	11	32	20	15	42	13	47	51	32	31	51	28	24	27	13	28	53	33	11	23	6	5	20	22	7	16	30	21	12	12	18	24	17	2	16	25	20	16	21	51	42	19	22	17	8	9	18	17	12	75	38	66	29	39	21	29	37	16	30	26	9	29	27	5	7	7	9	34	17	9	8	17	18	11	25	4	16	24	4	12	8	7	9	7	14	15	4	7	4	8	4	7	7	7	18	19	28	11	18	11	7	29	33	61	33	24	71	61	29	64	53	22	64	24	5	31	50	16	14	21	8	32	39	2	17	33	37	19	41	81	48	11	63	20	13	38	6	20	20	18	11	14	49	50	13	62	13	21	24	10	26	30	5	15	6	13	31	14	11	23	27	20	29	7	30	23	6	8	23	9	8	17	9	44	6	18	10	21	16	6	18	5	10	5	13	6	11	10	5	23	28	34	18	18	39	35	4	7	5	1	24	11	22	27	17	17	26	4	34	18	2	12	35	22	22	14	49	35	3	35	12	10	22	11	18	6	27	30	25	14	25	14	12	45	18	20	14	28	12	27	21	33	27	11	17	25	22	18	28	17	27	27	40	17	8	12	7	3	3	6	10	10	3	3	1.0	4	4	22	25	8	31	15	18	32	23	19	15	12	17	31	8	8	33	14	21	33	27	13	28	28	55	86	17	4	11	32	41	48	5	9	21	23	10	19	63	30	21	40	22	12	19	14	21	8	14	14	18	24	25	8	42	45	48	29	22	65	72	25	38	11	46	54	70	87	128	58	45	50	61	137	76	19	46	35	18	14	39	40	70	17	35	8	27	36	33	49	15	25	18	30	38	53	14	87	23	23	5	15	25	16	6	12	8	8	27	34	52	54	22	16	23	30	63	37	8	21	25	27	8	8	38	35	11	11	5	15	9	27	32	3	24	10	25	31	43	16	31	9	11	7	12	24	17	2	3	3	4	12	13	9	21	20	5	18	9	24	20	6	13	23	27	15	48	30	48	20	36	5	11	12	18	12	9	28	9	24	12	24	8	11	8	7	6	10	7	9	16	27	10	7	12	3.0	3	9	1	0.0	2	6	8	5	1.0	3	6	7	6	14	18	6	16	18	3	2	6	2	5	2	5	3	17	17	1	17	14	15	7	10	21	19	5	8	8	10	25	31	21	22	41	10	43	22	35	3.0	9	2	36	20	16	41	15	32	6	7	23	12	13	8	3	18	13	14	19	17	17	24	6	3	4	2	2	1.0	6	4	3	2	5	2	5	4	10	10	1.0	2	26	32	10	21	13	19	18	40	8	11	0.0	3	2	14	18	12	7	14	8	15	26	27	31	21	16	18	29	25	26	10	14	28	10	17	43	2	15	24	28	14	6	8	15	6	5	18	7	21	21	9	7	10	44	23	12	30	23	30	43	27	10	14	43	33	27	21	24	28	30	46	42	12	38	41	39	138	41	5	19	46	71	39	4	10	44	29	21	40	58	57	10	26.0	28	41	15	32	1.0	18	18	14	42	57	17	47	44	51	52	22	20	37	28	22	12	30	28	53	41	64	21	12	1.0	39	41	13	15	32	7	12	28	20	39	20	16	22	17	59	41	25	36	10	25	41	42	24	31	19	27	18	20	29	12	16	24	4	9	23	26	27	47	17	8	19	29	42	2	11	36	30	16	15	20	20	21	44	8	13	36	23	15	27	34	22	42	37	24	29	3	9	2	4	6	10	1	7	2	4	2	6	4	8	7	2	10	7	10	3	2	1.0	2.0	6	2	2	7	3	6	6	6	1.0	2.0	11	10	6	4	8	7	2	10	5	3	12	2.0	12	18	3	3	3	3	5	0.0	3	13	15	2	6	18	13	5	23	8	11	1	6	1	8	1.0	11	16	3	30	54	26	29	19	52	65	8	22	31	47	59	38	33	38	22	45	8	67	6	34	48	16	19	44	37	73	15	37	27	28	18	18	5	12	9	7	9	24	11	42	3	8	4	3	9	9	2	5	3.0	7	34	30	38	38	12	26	16	28	4	8	7	9	8	17	19	20	3	6	3	24	33	14	31	12	21	20	27	8	14	49	44	20	14	42	29	26	36	16	45	14	14	41	19	12	29	15	35	8	16	61	21	34	21	32	47	8	36	18	23	25	34	6	16	20	16	12	23	6	12	45	32	16	7	21	20	16	39	15	28	31	36	52	13	4	17	17	35	10	8	38	28	9	29	37	42	19	38	15	12	9	19	0.0	5	10	5	7	19	5	40	30	19	20	8	1.0	16	5	7	12	25	21	22	42	15	5	12	12	28	7	3.0	21	3	5	10	8	23	10	8	9	11	16	8	6	6	7	9	5	3	21	70	54	20	13	54	30	10	35	13	60	35	32	48	22	24	39	17	45	6	35	57	38	22	15	46	32	34	46	15	27	18	23	7	18	17	21	35	16	69	54	38	33	23	34	36	17	20	22	31	21	22	27	43	12	46	21	37	8	12	47	39	30	83	40	70	33	58	26	20	18	15	9	49	25	22	12	28	35	58	61	19	42	58	55	109	162	28	86	14	31	72	15	11	10	20	27	5	10	44	30	43	55	97	76	68	7	37	41	4	12	9	13	59	76	6	48	48	36	47	23	37	45	9	28	36	43	33	38	76	92	22	70	34	53	21	30	35	17	23	49	22	21	31	51	28	44	32	19	41	24	40	35	29	40	39	22	10	17	36	26	1	9	12	28	32	23	20	23	16	18	21	25	9	19	79	68	21	54	60	82	116	37	41	30	17	3	53	41	19	21	51	58	33	24	19	38	24	29	44	47	25	19	19	8	17	10	6	19	26	36	4	10	20	6	17	20	10	7	5	16	13	30	29	13	31	9	17	31	20	24	81	46	30	23	49	43	65	81	24	56	12	21	49	18	13	19	2	6	1	10	62	33	29	75	4.0	30	64	32	40	18	15	1.0	25	15	27	38	16	54	32	21	21	10	3.0	8	15	9	19	27	50	16	42	28	3	38	21	8	3	12	3.0	9	13	6	3	7	14	12	32	17	17	24	8	27	19	42	17	92	56	32	26	24	53	32	43	21	55	28	32	70	10	4	16	43	7	4	58	26	16	35	48	24	41	21	20	31	29	2	20	21	27	40	30	61	32	43	35	13	33	35	11	32	22	28	16	7	37	28	14	3	25	3	14	10	6	14	14	19	7	10	11	18	8	7	4	19	17	8	20	16	37	25	47	9	13	39	38	27	60	14	45	5	16	44	15	6	11	35	5	5	25	6	32	16	47	9	25	23	35	3	13	8	7	33	49	6	26	40	34	53	15	27	13	25	15	29	13	11	42	30	10	21	38	4	23	35	10	12	27	23	14	27	28	30	11	7	10	10	5	7	10	11	19	34	52	23	9	40	11	23	17	46	33	32	47	28	22	23	46	10	21	52	33	24	39	39	10	43	15	25	29	30	17	30	22	17	48	28	71	13	19	4	9	12	9	21	5	8	6	7	10	10	12	7	19	0.0	6	5	1.0	5	5	2	4	3	5	7	5	1.0	5	6	6	9	3.0	4	29	15	4	1	15	9	20	1.0	16	8	17	27	9	5	14	45	3	4	13	13	3	9	25	10	22	4	13	6	10	5	7	9	19	1	18	2	0.0	1.0	0.0	1.0	1.0	2	4.0	6	4	1.0	2.0	2	2.0	1.0	2	9	6	3	2	12	1.0	3	2.0	8	5	15	23	7	4	16	21	4	15	13	8	8	8	11	8	10	2	9	6	5	4	6	12	8	8	15	15	12	15	17	19	7	20	13	20	6	7	6	14	9	13	21	4	5	5	2	5	18	16	13	16	3	4	9	5	27	13	9	10	12	6	3	9	3	6	18	29	47	6	20	6	12	6	2	1	11	7	5	6	3	12	8	19	34	2	12	2	3	1	6	11	11	6	9	13	13	15	16	3	4	20	13	8	8	12	34	17	16	15	9	9	4	7	19	13	5	8	23	10	8	11	17	7	10	9	9	12	4	8	10	6	3	14	6	7	3	5	9	5	5	7	3	26	18	12	21	25	38	10	3	5	6	30	38	5	12	20	26	47	37	85	46	28	45	43	43	31	32	13	22	57	20	45	63	11	13	8	4	21	12	3	10	8	8	39	16	41	36	41	60	29	36	48	67	24	35	44	17	42	27	35	22	38	91	20	14	46	73	9	11	22	14	48	80	23	52	38	52	14	17	30	26	86	97	26	45	77	44	111	18	19	27	37	45	50	56	56	16	24	106	97	35	20	18	9	41	21	21	27	32	23	27	38	37	16	59	52	48	33	22	7	8	15	27	15	14	14	23	8	13	6	8	23	26	8	8	14	16	20	26	12	36	7	8	18	14	39	43	33	39	32	30	3	8	9	9	13	1	16	10	13	6	7	14	6	11	16	2	6	2.0	8	15	4	4	3	1	10	3	24	13	11	3	3	8	31	58	14	14	62	29	67	15	56	4	29	12	14	10	58	1	23	22	24	14	62	7	41	19	39	2	31	8	16	11	48	6	79	9	17	4	11	4	25	15	20	4	6	23	14	11	19	6	15	1	2	10	3	1	3	6	6	8	8	4	8	5	21	4	20	28	33	17	63	10	30	13	51	18	49	24	14	19	46	5	27	27	14	17	44	6	39	18	37	11	32	20	18	14	36	12	61	38	57	26	54	16	32	25	48	24	21	58	22	11	45	3	20	39	20	33	49	9	34	16	18	17	22	43	30	22	37	28	39	26	38	7	25	25	46	10	34	13	27	16	8	20	23	2	10	17	21	28	40	18	34	20	31	6	11	24	16	55	55	13	24	73	42	20	22	34	38	34	44	25	28	33	26	51	49	12	15	12	7	43	18	14	16	40	31	19	11	25	13	28	24	29	24	23	10	42	6	7	7	47	9	14	18	9	13	25	5	5	16	10	14	35	13	28	9	21	9	16	17	11	19	17	23	36	25	21	20	8	17	15	21	3	7	20	9	9	15	6	7	16	12	30	20	5	13	9	7	19	7	28	20	14	8	15	31	28	23	43	27	46	15	38	9	6	4	13	20	3.0	2	24	16	31	30	20	21	19	26	3	11	7	8	31	37	7	28	26	11	33	8	15	32	39	17	23	49	14	27	47	10	28	19	10	40	14	15	25	41	16	16	16	6	18	35	30	2	9	10	11	1.0	4	8	6	6	13	11	4	7	3	6	24	19	9	17	18	30	6	4	12	29	26	4	11	21	20	27	14	11	23	21	11	19	8	2	3	1.0	7	19	3	13	6	9	2	10	4	7	13	13	21	16	20	15	10	35	23	9	20	23	40	13	20	13	6	6	1.0	13	19	3	4	14	12	19	38	22	26	17	5	11	4	1.0	35	38	9	12	13	3	1.0	5	5	10	21	9	6	13	17	20	4	6	1	10	1.0	5	3	4.0	7	5	12	3	15	8	8	14	9	6	15	10	4	4	13	8	8	8	2	5	11	2	19	7	8	12	11	13	6	10	6	33	16	8	21	15	39	50	22	48	14	30	13	43	8	12	36	23	15	29	0.0	11	7	14	37	1.0	11	6	7	11	35	24	21	14	15	39	47	13	52	30	51	12	63	14	20	26	20	12	52	4	29	36	22	56	15	39	19	7	12	17	17	34	48	14	49	40	25	46	17	34	34	19	12	40	29	24	39	8	51	21	43	18	11	37	27	12	14	27	19	25	24	23	17	24	15	28	4	6	6	15	13	18	6	10	22	4	33	16	16	54	5	36	10	11	28	63	35	12	25	19	67	52	33	36	33	41	25	40	30	38	13	23	61	10	20	8	22	31	10	21	13	39	32	42	28	19	45	11	17	22	14	24	13	32	12	43	38	20	3.0	45	39	5	16	25	32	44	10	29	23	8	15	11	10	32	40	8	53	49	29	35	24	24	26	72	58	43	17	49	66	11	72	19	52	42	11	31	22	32	31	18	13	28	20	27	18	12	19	8	13	6	39	48	26	8	25	47	10	20	17	12	15	16	36	8	39	36	28	31	28	17	30	31	27	28	10	21	29	22	20	64	12	25	38	20	66	61	117	65	38	67	33	21	24	63	28	22	30	11	20	14	15	31	60	25	9	13	10	2	10	9	4	16	21	29	28	33	30	18	4	5	6	3	31	2	45	32	34	26	20	32	53	43	27	94	35	44	72	31	84	30	13	3	31	51	18	28	29	20	34	31	6	10	3	8	7	8	8	12	6	12	17	6	48	52	59	38	34	24	10	9	41	29	9	41	56	46	19	28	52	44	37	35	19	49	13	33	48	13	28	9	43	14	10	16	55	36	47	26	72	29	56	41	28	48	55	87	25	40	55	28	15	46	76	10	51	40	45	66	48	37	35	16	28	17	74	22	30	37	20	10	14	15	27	80	43	21	12	78	17	33	9	45	14	17	44	74	46	39	13	51	23	55	37	32	32	18	21	8	32	29	29	9	25	16	67	35	27	42	37	14	37	33	47	28	53	37	25	23	14	14	8	9	7	21	7	20	15	15	5	1	1.0	2	5.0	1.0	5	10	18	18	12	12	21	29	10	23	6	26	20	6	12	8	4	6	0.0	12	27	14	45	4	10	2.0	8	7	11	21	3	78	70	35	67	8	44	44	48	48	27	31	17	96	43	101	33	22	54	23	39	23	18	14	25	12	25	6	28	2.0	8	44	42	48	12	31	15	18	10	12	27	2	9	31	33	62	29	28	22	50	45	24	41	13	19	25	21	22	7	18	4	42	20	27	38	10	12	21	16	15	12	13	15	18	15	4	10	8	8	4	9	9	5	2	20	15	22	16	10	10	2	3	6	7	14	5	22	11	5	3	10	6	10	10	10	0.0	13	5	9	3	8	3	2.0	2	8	8	15	5	8	33	27	12	27	7	4	27	33	11	11	28	7	23	21	18	21	16	12	16	15	15	16	20	74	55	39	35	13	41	30	8	46	12	16	9	53	33	56	31	24	25	24	17	55	26	40	21	21	20	16	27	18	8	3	8	6	19	1.0	14	9	19	14	16	10	2	4	7	32	3	73	60	32	49	21	65	58	37	1.0	5	37	32	47	20	78	22	83	35	23	36	39	45	14	19	14	14	5	14	10	10	8	8	1.0	43	30	28	45	24	16	23	46	11	35	30	11	14	5	12	15	7	5	4	2.0	9	0.0	12	5	5	2.0	14	6	34	23	16	39	25	13	9	19	16	14	20	1	1.0	15	2	41	28	28	10	18	5	9	4	25	7	15	9	7	2.0	7	9	12	9	8	21	2.0	5	1.0	6	1.0	7	16	2	7	9	14	41	24	12	6.0	8	9	8	7	8	11	2	38	24	12	10	9	26	17	17	18	16	59	39	30	38	12	22	13	12	15	26	7	30	15	26	4	16	8	18	35	8	20	22	39	17	28	29	13	1.0	11	5	5	2	16	7	11	10	28	5	8	1.0	31	7	56	50	24	15	31	21	16	38	13	10	42	18	41	15	25	19	11	12	23	34	29	36	9	6	15	11	18	11	14	6	44	21	25	9	16	24	35	41	19	41	25	33	21	38	17	19	18	28	27	8	12	6	21	7	6	25	23	33	28	11	19	13	8	21	7	17	13	16	24	0.0	17	15	31	12	11	2	5	9	29	8	21	14	8	14	17	20	5	20	29	2	4	4	4	1.0	5	17	19	15	9	8	11	15	6	4	31	16	16	32	16	10	11	17	12	6	20	30	23	19	27	22	26	2	15	16	8	41	17	6	25	22	64	28	27	15	49	21	24	7	3	7	19	14	4	7	14	6	2	7	5	11	21	12	7	19	5	27	15	17	19	36	13	19	41	29	18	12	48	14	33	23	33	26	27	6	5	7	4	3	4	3	6	5	38	26	46	11	3	27	9	20	52	32	26	53	19	17	11	30	29	12	12	24	9	9	19	31	47	27	14	15	4	28	16	13	23	13	38	7	21	26	25	23	12	17	45	15	33	20	7	11	18	30	7	62	11	13	28	12	26	22	48	47	28	13	7	5	13	7	5	8	15	5	20	10	11	4	19	19	28	20	23	36	22	11	12	8	32	16	9	8	14	6	1	12	36	15	24	29	31	12	19	13	6	15	10	3	18	9	7	11	5	13	29	9	48	5	14	38	18	35	19	18	11	19	11	17	15	17	16	19	26	13	4	10	28	41	17	14	30	35	8	22	25	52	39	35	19	19	18	7	12	39	21	4	23	20	8	16	10	16	12	3	10	7	11	2	19	24	15	2.0	34	23	14	12	2	5	19	5	12	6	0.0	14	21	12	2	15	12	2	5	8	9	9	13	9	4	2.0	28	15	19	1.0	20	22	14	3	10	10	9	17	18	6	4	4	25	5	4	14	33	10	9	6	24	9	24	12	19	7	8	7	8	1.0	40	36	42	30	3	4	21	11	16	5	6	24	37	29	8	28	31	3	15	19	11	4	6	1.0	11	15	6	4	27	19	30	6	11	3	13	9	9	0.0	8	6	3	7	5	3	8	7	10	13	5	12	2.0	9	9	13	3	23	10	11	4	5	11	3	1	3	2	8	6	9	2	4	6	7	9	7	1.0	4	2	8	4	5	15	6	7	7	7	3.0	3	3	3	6	12	3	8	3	2	3	7	32	5	11	3	3	6	7	32	18	6	7	14	16	17	12	4	7	12	8	16	16	7	3	8	3	12	7	2	19	15	9	33	14	4	10	17	13	23	31	23	52	52	33	21	24	12	34	36	25	19	12	9	39	40	21	28	64	21	17	14	21	27	22	17	74	56	51	38	45	12	14	25	21	8	6	71	34	47	21	21	14	23	13	7	9	1.0	19	55	15	31	99	23	21	41	6	10	10	6	7	3	10	16	19	4	4	13	8	3	28	55	22	23	71	19	27	2	3	0.0	11	10	11	29	42	8	12	36	21	29	34	29	29	23	25	51	42	26	17	21	54	50	30	33	59	25	23	11	4	3	66	32	13	23	42	39	30	15	4	28	17	27	19	46	24	7	5	11	24	1.0	6	7	10	9	5	3	6	8	9	10	7	45	20	35	55	58	48	15	10	5	7	46	71	13	10	22	57	54	31	44	29	68	39	26	23	28	8	45	16	33	37	10	9	16	3	51	13	10	13	16	32	16	37	32	52	30	31	30	31	20	34	34	60	21	30	20	13	19	52	47	13	40	23	25	79	36	47	20	6	35	23	89	23	59	32	10	18	19	33	59	31	16	18	113	23	15	4	32	16	33	32	16	38	67	35	14	7	5	22	7	6	8	4	19	10	30	11	16	4	21	33	40	24	18	11	10	15	14	18	25	2	8	16	3	11	40	19	31	18	29	9	7	8	17	17	5	20	33	3	15	28	9	11	16	28	0.0	0.0	2.0	0.0	0.0	0.0	0.0	1.0	0.0	0.0	0.0	0.0	0.0	0.0	1.0	0.0	1.0	0.0	0.0	2.0	1.0	2.0	0.0	1.0	0.0	0.0	0.0	0.0	1.0	1.0	2.0	2.0	1.0	1.0	1.0	0.0	1.0	0.0	1.0	0.0	1.0	2.0	1.0	0.0	0.0	0.0	0.0	0.0	1.0	0.0	0.0	0.0	0.0	1.0	0.0	0.0	0.0	0.0	0.0	0.0	0.0	0.0	0.0	0.0	0.0	0.0	0.0	0.0	0.0	0.0	0.0	0.0	0.0	0.0	0.0	0.0	0.0	0.0	0.0	0.0	0.0	0.0	0.0	0.0	0.0	0.0	0.0	0.0	0.0	0.0	0.0	0.0	0.0	0.0	0.0	0.0	0.0	0.0	0.0	0.0	0.0	0.0	0.0	0.0
GCA_017352055.1_ASM1735205v1_genomic	10	31	31	24	39	34	51	37	29	51	28	25	21	33	34	22	26	30	26	21	52	17	67	38	33	71	46	46	11	19	64	12	20	15	18	24	30	35	45	24	7	18	9	23	15	11	22	17	16	20	13	25	51	32	47	22	22	37	42	21	17	20	33	16	18	26	16	23	18	25	27	20	31	56	35	25	9	36	17	19	29	51	53	41	17	5	24	19	48	51	52	47	12	11	46	22	18	21	9	27	47	50	49	57	21	49	15	44	22	32	31	52	5	10	0.0	7	21	18	19	21	51	48	71	26	8	19	8	15	22	33	45	16	19	16	35	8	29	27	14	21	27	25	41	13	25	26	36	14	42	29	52	26	51	52	60	46	7	9	53	18	13	8	5	7	33	31	56	23	12	6	10	7	27	29	41	15	17	19	14	10	19	11	30	8	37	27	36	14	17	17	27	7	20	6	14	17	27	26	17	13	14	10	5	4	28	16	16	30	35	35	34	28	27	29	20	40	36	38	30	10	14	24	21	22	22	8	12	33	29	34	17	17	34	19	35	8	7	14	22	16	14	9	25	23	25	36	29	28	31	15	22	15	17	14	25	29	25	13	31	25	41	32	17	17	20	9	24	28	31	24	10	16	4	16	46	17	31	24	18	30	24	17	5	7	26	20	21	24	14	30	65	27	68	18	28	38	16	42	20	17	20	21	4	11	9	11	43	25	33	30	16	29	23	4	20	12	20	23	31	2	23	31	35	39	31	47	72	35	48	17	38	19	29	20	13	23	11	13	6	7	6	25	38	34	22	5	5	20	7	29	33	16	23	30	37	37	40	25	49	35	34	29	25	27	34	6	6	2.0	6	9	4	16	7	46	68	44	32	3	27	7	22	34	31	17	25	29	25	13	11	13	9	5	40	34	38	14	26	24	39	35	76	31	69	39	30	59	38	35	19	25	56	56	15	20	15	21	39	15	69	38	16	23	5	25	42	45	49	18	22	17	23	46	16	37	32	34	35	31	23	28	29	55	5	3	2	11	9	12	8	1	1.0	0.0	5	14	4	7	20	12	16	13	18	10	17	8	12	22	16	5	6	9	21	23	51	50	11	38	30	32	38	51	57	80	35	43	16	14	13	5	13	7	10	29	29	24	20	14	18	4	9	12	18	29	47	33	29	21	29	17	26	23	44	44	29	23	22	15	16	12	14	5	11	12	15	10	17	12	21	23	17	15	6	6	7	11	20	13	11	37	20	12	23	26	11	14	11	14	10	4	14	27	12	12	22	27	26	29	22	45	31	29	24	8	11	16	20	25	15	21	10	26	21	17	32	36	40	18	2	19	12	17	24	18	50	30	25	12	23	15	31	49	22	44	10	5	34	20	38	36	9	44	45	32	53	15.0	20	43	23	46	17	31	19	12	9	0.0	7	11	6	10	16	57	54	56	25	6	17	7	12	15	13	14	7	7	6	2	10	4	5	1.0	7	10	7	10	28	19	22	24	32	11	21	4	43	23	27	31	15	5	24	13	5	3	14	13	8	6	8	16	8	9	8	2	8	31	20	7	23	38	6	22	19	37	28	27	18	15	5	10	10	10	4	17	10	16	14	4	9	13	4	8	4	4	5	13	13	16	18	12	14	10	9	6	23	22	16	17	1	6	19	33	22	6	20	12	13	22	24	16	26	23	28	6	5	8	25	17	5	15	13	14	22	19	30	21	10	17	12	13	13	17	32	22	16	20	35	30	11	5	14	4	6	19	28	27	12	11	9	13	13	31	25	59	17	19	37	31	21	4	14	24	13	6	4	3	9	14	15	6	9	1	5	6	7	9	3	6	6	3	44	22	32	26	20	23	17	12	13	18	31	25	37	8	23	12	40	28	17	27	67	37	17	10	50	20	16	7	31	29	23	15	13	28	14	8	31	22	27	3	20	26	20	30	15	21	16	59	29	43	5	32	14	28	10	33	19	1	13	6	13	15	10	12	18	48	45	25	7	27	9	22	23	22	12	13	30	26	7	9	16	5	10	11	24	37	19	24	39	14	43	39	45	30	22	48	36	22	4	10	33	24	9	9	17	36	19	58	23	12	12	13	22	22	26	44	7	10	7	10	22	10	18	13	16	21	20	12	11	25	19	8	16	13	10	11	22	12	10	4	11	1.0	6	2	24	11	7	16	28	20	22	13	22	12	11	24	11	22	7	11	27	24	15	10	20	21	33	11	22	4	25	4	20	7	15	13	10	12	3	23	37	28	31	22	14	40	15	14	18	20	26	20	30	12	31	27	22	28	18	30	22	17	26	13	14	7	25	15	29	23	25	9	29	21	30	29	19	30	5	11	21	12	7	12	13	7	18	10	19	5	16	5	13	3	3	5	21	14	4	19	24	18	21	14	16	30	25	18	7	18	12	3	18	2	3	5	13	7	6	8	9	6	6	5	14	6	18	31	39	41	17	2	21	13	18	31	19	25	2	4	21	5.0	16	6	16	19	17	15	19	4	16	8	23	6	12	8	4	7	10	6	5	7	11	16	18	9	4	16	5	18	12	19	24	13	17	21	8	6	8	7	9	16	11	22	54	30	50	31	32	15	23	20	38	52	35	43	9	13	13	27	5	8	23	23	16	33	24	9	13	4	15	19	18	20	11	15	9	17	7	6	10	12	13	13	18	7	22	9	15	14	3	12	6	12	5	4	9	12	2	4	2.0	9	7	32	41	22	26	21	11	24	21	18	27	28	25	4	15	25	10	15	5	13	15	16	16	15	12	19	5	20	2	3.0	3	18	16	5	13	12	19	14	16	20	29	9	9	14	7	21	29	51	16	33	21	43	13	11	8	5	7	33	29	35	27	20	23	26	66	11	68	36	29	44	42	21	12	12	27	51	43	20	46	80	45	100	42	21	45	21	29	41	20	38	17	20	8	14	58	19	57	24	31	28	18	23	26	37	10	23	4	12	22	13	15	19	31	40	24	19	9	14	11	5	7	12	5	4	0.0	11	2.0	6	12	17	4	1.0	2.0	7	13	13	8	24	33	42	30	18	32	26	14	18	16	15	19	5	1.0	2.0	3	5	2	7	2	30	24	25	2	9	7	31	27	45	22	30	19	29	19	19	16	20	16	35	30	39	21	26	47	31	84	24	62	33	45	49	23	43	20	16	48	51	28	19	26	72	15	55	32	22	32	14	42	34	48	29	29	29	20	42	11	40	26	34	26	38	42	44	40	9	7	2	1.0	12	8	10	3	2.0	1.0	5	6	5	10	4	5	6	10	3	9	2	16	10	14	7	3	5	9	35	36	7	51	43	42	49	45	24	48	27	15	15	17	9	5	2	2	49	37	35	25	9	24	6	37	21	31	28	17	8	22	29	20	20	25	37	28	20	19	24	25	15	32	10	11	14	39	15	40	26	29	36	25	24	11	5	7	15	10	4	4	21	10	16	7	12	9	5	7	2	4	33	19	16	32	34	24	31	20	32	28	31	17	18	11	33	23	12	24	17	29	24	22	48	76	44	29	13	38	26	54	40	81	48	34	8	31	20	47	64	44	36	6	10	43	28	29	17	28	41	42	43	60	28	39	28	22	23	20	11	19	2	17	26	15	31	22	59	62	69	17	39	21	26	22	27	10	17	15	13	8	9	10	5	10	24	16	18	45	22	40	37	23	13	5	19	46	62	47	7	18	33	20	7	9	20	40	9	26	16	5	6	4	17	13	23	53	32	18	37	50	14	39	20	41	42	31	25	16	27	25	13	16	18	13	20	16	13	10	8	7	11	2.0	13	7	26	22	38	27	16	7	17	11	24	26	14	5	7	30	19	11	11	26	20	21	30	29	11	24	14	9	8	9	32	21	13	26	36	23	33	29	43	44	31	32	28	31	11	4	6	2	7	9	7	5	1	6	2	6	4	8	6	20	6	9	6	16	13	16	9	11	18	17	6	4	11	1.0	2	2.0	0.0	1.0	0.0	0.0	4	5	4	17	3	15	8	10	6	9	3	7	14	9	15	4	18	3	13	16	5	7	19	11	8	3	19	6	5	12	29	14	7	10	6	2.0	5	19	26	2.0	3	8	7	7	2.0	11	9	21	20	13	5	12	6	3	5	5	2	9	4	9	7	6	8	15	23	25	4	20	6	47	37	19	33	19	34	42	21	6	9	2	17	24	32	25	22	12	24	36	19	30	20	17	37	23	11	22	70	57	20	15	31	62	27	79	37	10	27	16	25	27	42	6	15	10	8	17	4	14	10	11	14	11	9	28	16	4	13	2	7	10	13	8	7	14	2	4	17	2	30	35	18	28	29	18	29	17	17	35	20	13	7	21	5	4	4	13	4	25	11	15	3	6	4	2	6	3	12	26	4	29	30	14	20	24	20	26	22	10	10	20	35	33	11	29	24	41	32	25	23	34	16	20	25	21	28	12	19	22	15	16	22	10	11	32	37	4	9	41	44	13	24	24	27	25	44	21	6	25	12	14	14	16	19	22	6	15	16	12	22	16	15	24	16	4	14	10	21	8	6	8	7	11	11	4	10	23	14	12	13	6	21	20	21	10	9	8	13	4	21	21	15	2	7	16	23	16	7	21	32	22	33	31	8	27	15	5	8	12	6	3	3	7	7	6	6	16	7	9	10	14	5	25	14	16	18	14	3	12	9	5	10	11	15	24	18	12	14	18	9	9	2	13	6	16	27	17	4	35	16	5	3	20	9	7	15	4	1.0	11	4	5	4	15	14	11	3	12	8	3	9	14	10	12	12	13	13	31	19	10	29	13	20	17	10	20	18	6	7	19	6	27	13	26	20	35	15	26	18	30	37	27	2.0	11	21	39	22	21	30	12	26	34	27	20	32	15	8	13	17	8	19	2	19	21	5	17	24	29	19	7	24	16	50	31	32	26	46	27	52	33	17	32	14	31	30	37	19	15	12	19	48	10	42	22	24	39	27	13	6	27	45	36	20	45	79	25	51	55	43	56	29	23	16	31	16	20	4	15	48	28	33	13	11	24	12	17	18	19	15	6	22	16	23	24	11	65	71	36	14	20	20	11	14	19	16	23	3.0	10	5	11	29	18	5	6	18	23	15	12	29	29	34	38	41	29	3	19	24	18	22	5	8	0.0	6	4	6	7	37	40	29	9	22	10	47	31	34	21	21	32	35	28	15	23	9	36	33	41	43	37	39	35	76	25	73	58	39	57	47	9.0	9	23	34	23	9	30	65	16	60	22	25	10	32	20	38	33	27	14	21	46	19	34	36	34	29	34	37	28	14	5	4	4	12	14	8	8	4	5	9	11	20	16	13	19	14	1.0	9	11	10	27	14	4	4	21	49	26	10	48	33	40	49	39	67	26	19	13	10	13	15	11	14	29	27	29	21	17	8	19	23	21	27	20	12	21	25	17	23	14	28	27	20	16	6	12	10	2	11	8	5	4	10	2	15	7	10	2	2	4	9	7	4	6	5	3	7	4	7	0.0	1.0	2	3	15	10	6	12	23	12	17	14	25	14	12	10	17	27	24	16	20	13	26	13	21	18	27	15	12	25	19	24	21	34	30	10	1.0	14	3	17	33	10	1.0	2	11	32	39	28	44	36	2	22	12	30	17	21	10	20	13	15	14	8	5	8	18	27	30	9	26	8	14	8	4	9	4	2	8	3	9	9	4	2	10	5	25	3	9	16	16	1	3	25	15	16	5	17	14	5	8	10	13	3	12	4	6	3	6	4	21	5	7	12	6	2	6	18	7	8	6	7	5	30	16	11	18	9	6	11	19	7	10	2	5	21	9	20	19	34	27	6	2	15	16	26	18	4	1.0	27	36	17	17	37	22	15	16	12	19	7	6	5.0	10	16	21	11	28	12	5	14	31	28	10	16	24	13	15	13	17	12	12	13	20	8	5	11	4	14	18	20	14	8	16	13	17	7	46	15	24	14	3	9	15	4	5	9	10	13	16	2	7	4	4	5	12	3	3.0	4	7	6	7	13	6	19	12	11	14	13	16	7	3	9	9	14	16	11	13	26	15	6	16	13	4	11	16	14	6	10	9	4	6	20	4	2	6	18	6	7	21	9	16	19	6	19	4	1	13	13	1.0	4	0.0	6	6	5	10	22	18	3	14	5	37	17	31	12	9	17	17	7	12	4	18	14	37	8	8	18	13	29	7	29	15	25	24	6	15	32	8	11	11	21	21	11	34	10	20	10	11	13	24	9	3	4	6	15	5	5	5	12	8	6	16	16	24	13	12	12	4	24	12	5	9	6	21	7	31	36	30	25	18	11	28	17	45	26	8	9	33	18	18	6	25	24	12	19	8	18	10	6	7	9	15	21	5	18	24	7	21	34	41	12	15	26	28	29	25	11	11	34	28	40	20	42	22	14	10	19	16	14	14	9	41	31	27	20	40	27	3	7	14	11	5	5	7	17	11	16	10	8	2	5	8	6	14	9	7	12	43	27	26	24	17	16	6	6	12	9	12	4	9	5	16	8	12	32	12	6	16	5	23	23	30	18	26	8	23	47	40	34	4	5	20	11	18	5	9	18	28	25	21	30	15	7	4	9	2	5	3	13	10	7	22	12	20	4	8	4	17	13	7	2	12	5	8	8	8	5	10	3	9	13	7	11	4	28	8	18	13	17	25	3	4	17	3	0.0	4	13	4	12	3	4	3.0	2	7	6	8	7	3	12	4	5	12	10	10	6	4	13	5	4	3	4	10	11	3	6	7	6	0.0	2	1.0	35	21	24	24	29	12	19	33	45	27	6	6	24	14	12	7	22	17	11	15	18	23	9	2	9	8	8	12	4	42	27	13	30	31	15	9	15	15	31	37	37	27	53	47	60	25	27	13	37	27	29	16	11	5	20	74	26	60	27	56	25	16	10	40	24	31	12	27	80	38	57	43	52	20	18	14	20	16	5	4	80	28	74	24	31	19	24	18	34	8	12	2	7	27	22	23	44	81	20	24	18	13	10	24	18	10	19	6	19	20	25	31	6	3	8	14	8	2	9	45	36	35	26	38	27	23	21	20	3	4	1.0	17	6	25	43	36	30	7	12	8	36	29	35	13	42	32	45	24	21	12	42	38	29	35	16	25	20	95	50	73	34	61	39	22	29	58	14	7	4	75	33	56	12	27	8	32	33	44	16	14	8	53	25	37	18	32	26	33	18	48	9	6	1	4	11	20	20	7	13	5	18	20	10	15	29	11	10	21	14	20	15	6	11	22	26	6	38	48	37	50	81	22	24	12	8	12	12	3	57	54	31	12	19	12	26	31	25	35	28	25	31	29	18	23	37	41	13	24	19	15	21	14	16	16	40	18	36	34	39	17	7	9	21	7	7	7	38	14	22	5	7	8	17	7	11	17	11	8	47	25	40	50	34	47	26	12	29	21	19	9	12	15	22	15	33	37	36	13	11	9	30	20	47	28	38	16	33	44	36	37	7	14	43	17	13	8	31	47	39	27	29	20	19	28	20	6	9	19	8	21	49	55	63	12	14	11	44	21	42	16	11	12	16	14	15	4	17	18	17	38	37	28	11	11	11	63	58	56	21	7	32	14	8	3	23	16	35	15	15	7	18	8	22	37	10	14	34	8	39	49	40	34	22	14	28	7	9	3	7	6	10	25	15	7	4	6	11	8	9	15	26	16	4	19	20	20	23	6	12	24	13	9	6	15	15	15	14	17	14	3	7	11	17	12	7	34	22	20	25	28	19	23	18	24	13	24	19	11	14	23	37	12	21	11	11	13	24	13	13	18	21	27	47	13	42	19	10	15	20	4	4	2	5	10	12	3	2	5	1	11	10	2	2	26	17	36	15	21	24	20	25	27	10	18	3	15	8	28	23	23	44	30	13	27	16	8	21	28	9	10	24	9	29	45	3	9	20	7	10	4	17	52	27	6	16	9	23	16	30	2.0	8	9	12	15	21	32	48	11	22	16	23	32	50	10	21	30	18	22	7	23	19	48	11	20	24	35	40	84	16	42	22	13	21	65	6	2	1.0	35	22	47	4	13	3	19	37	38	4	10	9	22	5	37	16	30	23	18	24	42	11	16	4	9	35	22	3	8	8	7	27	16	30	30	50	41	19	34	20	57	17	15	19	33	11	6	8	21	35	34	5	28	9	14	15	6	6	27	9	41	38	33	29	52	18	20	35	31	29	37	30	19	49	49	14	32	10	23	50	31	20	17	60	30	9	37	11	49	30	3	24	65	40	21	24	17	32	51	9	48	3	11	19	35	16	24	6	22	21	12	9	26	17	19	33	17	38	41	25	14	33	33	21	50	34	14	35	26	19	32	67	14	9	30	14	45	37	5	9	66	34	23	9	26	81	43	18	45	18	25	40	28	3	9	1.0	12	8	13	28	28	43	9	27	15	22	11	9	3	10	8	13	10	3	10	21	16	16	8	24	25	13	21	15	23	7	6	8	44	13	3	6	6	15	16	7	11	4	10	18	17	9	7	2	5	7	6	8	12	7	7	15	42	31	11	10	43	27	3	13	4	6	36	22	25	24	49	29	15	20	16	54	16	3	21	46	20	21	15	28	53	32	13	46	19	11	20	25	13	14	5	20	18	16	12	28	12	9	37	15	20	15	24	23	28	12	11	12	16	17	26	7	5	10	38	19	23	10	11	7	5	7	11	22	11	4	35	21	23	19	25	5	11	4	14	15	5	4	26	21	21	4	16	10	14	16	38	36	18	27	78	42	67	99	30	19	61	40	14	23	34	5	3.0	6	14	24	16	1.0	6	31	34	17	21	29	58	43	35	53	18	29	26	35	7	8	5	8	9	33	54	26	3	49	14	17	10	16	26	31	7	15	6	23	22	28	21	23	70	58	27	51	19	44	32	12	23	64	25	12	5	33	19	44	22	24	6	27	32	21	13	5	30	19	24	6	8	8	22	42	11	13	10	14	17	15	1.0	2.0	1.0	3	13	14	9	12	12	15	3	13	5	17	6	2	8	19	34	21	7	26	29	22	20	60	15	6	13	10	7	6	41	28	24	6	14	7	23	34	30	45	37	30	25	50	31	34	25	30	29	39	15	19	28	49	22	51	35	65	43	3	16	20	31	15	14	21	16	32	20	12	4	19	13	42	18	22	32	44	46	37	42	34	28	38	69	91	44	43	67	72	79	120	91	38	87	36	17	38	105	20	26	39	24	52	31	4	10	57	56	53	35	77	133	94	45	81	39	51	62	8	20	2	48	23	38	31	68	50	34	61	53	48	56	20	11	26	10	17	5	24	34	48	41	39	39	58	15	46	73	68	51	22	17	18	9	14	28	13	56	11	19	7	33	10	32	19	13	42	14	46	47	34	31	53	25	25	25	14	32	50	33	12	23	7	7	19	21	6	15	30	20	15	13	17	28	16	2	15	27	18	13	20	51	44	17	20	18	6	11	18	17	13	71	38	67	30	36	21	27	40	16	30	29	9	30	26	6	5	7	9	35	17	10	9	15	16	11	27	4	16	23	4	11	10	7	5	7	13	14	4	8	4	7	4	7	7	6	19	19	28	8	16	11	6	28	33	60	35	23	71	61	29	61	52	22	67	25	3	27	52	15	13	24	6	32	36	2	17	31	41	20	40	80	48	10	63	21	14	36	6	19	21	19	11	14	51	51	13	59	13	19	25	10	29	29	4	16	5	12	30	14	12	23	29	19	29	4	33	24	3	12	24	9	10	20	7	42	3	19	10	23	15	5	19	6	8	5	14	7	11	9	6	23	28	34	18	18	40	33	5	8	4	2	24	9	25	28	17	20	26	4	35	17	2	14	36	21	21	15	48	36	3	36	10	11	21	11	16	6	27	30	24	14	24	14	13	44	18	22	12	28	12	27	21	32	27	10	19	27	23	21	28	16	25	27	36	17	9	9	6	3	3	5	9	11	3	3	2.0	4	5	24	26	9	27	17	17	31	25	19	15	11	16	31	8	6	30	12	20	34	26	14	27	31	55	84	18	2	9	32	40	50	7	9	22	21	9	19	61	31	24	37	22	11	20	13	19	8	15	13	18	23	23	7	43	48	49	30	22	64	73	24	38	12	48	55	67	82	128	61	47	51	61	136	77	17	51	39	19	13	38	44	65	18	36	9	25	33	33	48	14	23	19	28	38	54	14	87	27	26	4	15	25	16	5	8	8	8	28	35	54	53	21	15	21	31	63	37	8	20	25	26	8	10	38	34	10	11	5	15	8	26	33	3	26	12	23	29	42	16	30	8	11	7	12	23	16	2	4	3	6	12	14	8	20	20	5	18	8	24	20	6	12	22	27	16	47	31	45	19	33	4	11	11	17	12	6	30	6	24	12	21	8	13	8	8	5	9	7	10	15	27	9	7	12	4.0	3	9	1	0.0	2	7	8	4	1.0	4	6	7	6	13	18	5	18	20	3	3	5	2	5	2	5	3	16	15	1	18	15	16	7	10	24	21	4	9	9	10	26	30	19	23	41	11	42	21	32	4.0	10	3	36	22	20	45	15	33	6	9	20	13	13	10	4	17	10	17	21	20	13	23	5	3	3	2	1	1.0	7	4	1	2	5	2	4	4	9	10	1.0	2	26	34	9	23	12	19	20	43	9	11	0.0	3	2	15	19	11	7	15	9	14	27	26	32	21	16	18	29	26	26	10	15	26	10	17	42	2	15	25	28	16	7	9	14	6	4	18	7	22	21	10	7	10	43	23	12	33	23	30	43	25	11	14	45	33	24	22	29	26	29	49	41	10	37	41	37	143	41	4	21	41	72	38	4	10	43	28	25	39	58	58	10	27.0	29	39	15	31	0.0	17	18	15	43	58	17	48	45	50	52	22	20	39	26	25	13	32	27	59	42	62	20	12	4.0	37	41	15	15	31	6	12	32	20	40	17	17	22	18	60	39	23	38	12	24	42	43	24	30	18	24	18	22	29	14	16	28	4	10	22	27	23	49	15	9	20	30	41	3	13	36	31	20	18	23	20	21	38	6	14	35	21	15	28	35	23	45	40	24	29	3	9	2	4	6	10	1	7	1	4	2	6	4	7	8	2	10	7	10	3	2	0.0	3.0	6	2	2	7	3	8	6	5	0.0	1.0	11	9	6	4	7	7	2	11	5	3	13	2.0	13	16	2	4	3	4	5	0.0	3	13	15	2	6	19	13	4	22	8	10	2	6	1	7	1.0	11	15	3	30	54	25	30	20	52	59	7	22	30	47	59	38	35	36	22	42	9	61	7	35	47	16	18	42	37	78	15	35	26	25	18	19	5	12	11	8	11	23	11	44	4	9	4	2	6	11	2	5	3.0	8	36	32	39	37	12	25	15	27	5	9	7	9	8	14	21	19	4	5	2	25	34	15	30	12	21	20	27	7	12	52	43	20	14	43	30	26	35	15	46	15	14	39	22	10	27	14	35	7	17	60	21	33	22	33	45	9	33	20	23	24	36	5	19	21	16	12	22	6	10	46	30	15	6	21	22	16	39	14	28	31	36	53	14	4	17	15	35	10	8	40	29	9	27	36	36	17	38	13	14	11	18	2.0	7	10	4	7	23	5	37	30	18	21	7	1.0	18	4	7	12	26	18	24	42	17	6	14	11	28	7	3.0	21	3	5	12	9	20	10	8	10	12	16	9	5	6	7	10	4	4	19	68	55	21	12	54	28	9	35	15	62	36	31	49	21	24	38	17	46	5	34	56	37	22	13	49	34	34	47	18	26	17	24	6	19	17	21	38	16	69	55	40	33	23	32	37	17	19	22	35	22	21	27	44	14	47	22	37	10	10	49	38	27	82	42	75	31	56	25	21	18	17	8	47	25	23	14	28	34	63	61	19	39	59	55	109	158	33	85	15	31	74	15	10	13	22	27	4	10	42	26	42	56	99	76	67	5	36	42	4	11	10	12	58	79	6	46	50	35	46	23	38	48	10	31	40	45	31	39	78	96	23	72	35	52	23	33	32	18	25	48	22	19	31	52	28	42	33	19	39	22	39	30	30	40	39	20	8	17	35	28	2	10	13	30	30	22	17	24	15	17	20	27	9	18	76	68	22	52	61	84	114	37	40	30	17	4	58	38	23	22	52	61	32	25	20	38	24	31	44	45	24	21	19	11	17	10	5	22	28	33	5	11	20	6	17	21	9	8	6	16	14	33	29	14	30	12	16	31	17	22	81	47	32	24	50	43	67	82	24	54	11	23	50	16	16	20	3	6	1	11	59	33	32	75	2.0	31	63	35	36	20	18	1.0	23	13	29	37	19	54	32	23	20	10	3.0	7	16	9	17	27	48	16	43	27	3	38	25	8	4	10	4.0	7	15	7	3	7	15	11	30	17	18	24	8	29	18	45	20	91	57	30	26	18	53	31	38	20	52	28	32	70	9	3	16	42	6	3	57	26	15	36	48	23	44	19	20	32	30	3	20	21	27	42	30	64	31	41	31	13	35	34	13	31	22	25	17	4	37	28	13	2	24	3	16	11	6	14	16	20	7	10	13	17	7	7	7	20	17	9	20	17	38	26	46	9	14	36	35	30	63	13	46	6	15	43	13	7	11	35	6	5	23	5	33	17	45	10	23	24	34	2	13	8	8	32	47	6	27	36	35	52	15	27	17	25	16	29	14	13	37	30	10	23	36	4	22	34	10	14	25	22	16	25	25	30	10	5	10	10	5	7	11	10	19	31	57	25	11	38	9	24	13	44	34	31	48	28	22	22	45	10	23	54	32	25	39	43	11	41	15	24	29	28	17	29	22	18	48	29	67	12	20	4	9	12	8	21	5	7	6	6	10	10	11	7	16	1.0	6	5	1.0	5	5	2	4	3	7	7	5	1.0	4	6	6	9	5.0	4	29	16	4	1	15	8	20	0.0	19	8	17	31	9	6	13	42	3	5	13	15	3	12	27	9	23	4	10	6	10	5	6	11	20	1	19	2	0.0	1.0	0.0	1.0	0.0	2	2.0	6	9	1.0	0.0	1	3.0	1.0	1	9	5	3	2	12	1.0	3	2.0	9	8	15	23	7	3	15	24	4	14	13	9	9	7	10	7	9	3	11	6	4	3	6	13	8	8	15	15	11	17	17	21	7	19	13	21	6	7	6	12	10	14	20	4	5	6	3	5	20	14	13	16	5	2	9	5	27	13	7	11	11	6	3	11	3	6	16	29	47	7	21	8	10	7	2	1	12	7	4	6	4	11	9	18	33	2	12	2	3	1	5	10	9	8	10	13	13	14	16	3	3	19	14	8	9	13	35	17	15	17	8	8	5	6	17	11	5	9	23	11	7	11	17	8	10	8	10	10	5	8	11	8	2	14	6	8	3	4	8	5	5	6	3	25	19	12	25	24	39	9	3	4	7	29	38	5	12	20	29	48	37	85	48	27	45	45	41	33	33	14	22	55	18	43	64	15	12	10	4	21	13	3	10	7	10	38	17	39	35	41	58	27	37	52	68	22	35	46	17	44	27	35	24	36	90	22	16	47	72	8	11	24	15	45	82	23	49	36	52	13	20	31	27	83	99	23	43	80	44	109	18	19	25	39	46	49	60	58	16	25	102	98	34	20	19	7	43	20	21	25	32	25	26	33	36	15	61	54	49	33	21	8	8	16	27	14	13	14	22	8	14	6	9	23	26	11	7	15	16	18	22	12	36	8	7	20	14	43	42	32	39	30	31	3	8	6	11	14	1	15	7	13	7	7	14	5	13	16	2	7	2.0	9	15	4	4	3	1	9	3	24	15	10	3	4	8	33	57	16	14	64	30	68	15	55	3	27	13	14	11	53	1	22	19	25	15	61	6	43	21	42	2	32	8	16	10	52	6	80	9	19	4	10	4	24	16	19	5	5	22	15	11	19	6	13	1	2	11	3	2	2	5	6	8	7	5	7	5	23	4	18	31	32	18	63	9	31	13	49	19	49	24	16	18	44	5	26	26	14	15	45	6	38	18	37	12	30	20	16	15	37	11	61	39	59	26	50	16	29	25	52	24	22	55	24	9	47	4	20	39	20	34	45	9	35	17	19	20	22	44	31	23	35	25	39	26	42	8	24	25	46	10	38	13	27	16	7	21	23	2	9	18	21	26	40	19	37	20	30	6	10	24	17	53	55	12	24	73	42	20	21	34	40	35	45	26	27	34	26	50	48	12	16	13	6	42	18	13	17	39	31	18	12	25	15	27	23	32	25	22	10	41	6	6	6	45	10	13	19	11	14	28	5	5	17	10	14	35	13	25	11	22	9	15	18	12	18	17	21	36	25	19	20	8	17	14	22	5	6	20	9	9	17	5	8	16	13	32	18	6	13	10	8	19	5	28	18	14	8	14	31	27	25	44	28	45	16	34	8	6	4	12	19	3.0	3	22	14	31	29	22	20	20	26	3	11	7	8	30	37	7	28	31	10	35	10	16	31	36	19	23	50	15	25	43	10	27	18	12	42	15	15	24	42	17	16	18	6	16	37	29	3	10	10	13	1.0	4	9	6	5	12	11	4	7	3	6	22	17	9	18	17	31	6	4	12	31	23	5	10	19	18	29	14	13	22	23	10	19	7	3	2	1.0	9	17	3	13	5	8	2	10	3	7	12	14	21	16	19	15	10	37	24	8	20	22	39	13	19	13	8	6	1.0	12	18	2	3	15	11	19	36	20	28	19	5	11	4	1.0	37	43	10	12	13	3	1.0	3	5	10	21	9	8	13	18	19	3	4	1	10	1.0	6	2	2.0	8	5	13	3	15	9	7	15	9	7	16	7	6	4	13	9	8	7	2	6	10	2	20	7	9	10	12	12	6	11	6	31	16	6	20	16	40	47	22	49	14	31	14	46	8	11	34	24	17	30	0.0	9	8	15	38	1.0	10	7	5	13	37	28	21	14	15	42	47	12	52	27	51	12	62	15	18	27	20	12	51	5	29	35	23	55	14	43	17	7	11	16	16	34	43	13	47	39	24	43	16	35	33	16	12	40	31	23	42	11	53	20	46	17	12	37	25	12	16	27	17	22	22	22	15	24	15	28	4	4	6	12	13	18	6	10	23	3	32	17	16	56	4	35	10	12	31	59	38	12	26	17	66	55	34	37	35	37	26	44	29	39	12	25	62	11	19	7	22	29	9	20	13	39	32	41	29	20	45	11	18	20	10	23	10	32	10	44	39	19	4.0	45	43	4	15	23	32	41	10	32	20	9	19	12	9	33	42	9	53	49	28	38	23	23	26	67	58	45	16	53	66	12	74	20	52	39	11	33	20	30	30	20	14	27	20	28	17	13	18	6	12	5	41	47	25	11	27	49	11	20	18	12	15	20	37	9	38	37	26	28	31	15	34	31	32	26	10	19	30	21	18	65	13	25	39	19	68	61	117	68	38	64	34	25	23	61	28	22	31	10	20	14	15	32	62	22	10	15	11	1	11	11	4	17	24	31	28	36	33	20	4	3	5	3	33	1	43	32	27	24	18	31	55	41	31	95	35	46	72	30	81	29	12	2	33	52	21	27	29	23	33	30	6	10	3	8	8	8	9	11	5	11	18	6	50	51	60	38	34	20	11	8	41	29	8	42	57	48	17	24	50	44	35	36	18	50	12	33	45	12	31	9	42	19	10	17	56	36	48	25	70	29	57	39	28	50	55	91	27	41	52	27	16	47	72	8	52	41	49	74	49	40	33	17	25	17	73	22	29	37	23	13	15	15	32	77	48	21	13	83	23	33	9	45	14	15	42	69	47	39	13	54	25	54	40	32	31	20	21	9	28	29	32	10	24	13	66	34	23	38	33	12	45	32	48	28	51	36	22	25	13	14	7	10	8	22	7	22	15	15	5	2	1.0	1	5.0	1.0	4	11	21	18	13	11	21	31	9	23	6	27	20	7	11	7	3	6	0.0	11	28	13	48	5	10	2.0	7	7	8	21	4	78	71	36	63	9	44	46	47	50	29	32	15	94	42	99	38	20	51	22	39	21	20	14	26	9	29	6	27	2.0	8	43	41	44	9	31	16	22	11	13	26	2	9	32	33	61	33	30	22	53	42	26	43	13	19	25	22	24	7	18	3	42	21	23	37	9	13	20	16	15	14	16	14	19	14	3	11	8	11	4	10	8	5	2	21	15	23	18	10	10	2	5	6	6	13	6	21	12	5	2	11	6	11	10	10	0.0	13	5	10	3	8	3	1.0	4	8	9	16	4	10	34	27	11	23	6	3	27	33	11	11	28	8	21	20	17	22	18	13	15	12	15	17	20	75	54	41	37	13	42	31	10	50	13	14	12	55	33	57	30	23	26	24	16	53	27	40	21	19	19	16	23	16	7	3	8	6	21	1.0	15	9	19	16	14	11	2	4	7	31	4	71	56	33	48	24	68	55	35	0.0	4	39	31	45	22	74	23	79	35	25	35	37	44	14	20	15	15	3	12	7	9	7	9	0.0	43	30	28	45	24	17	23	45	11	37	30	9	16	5	12	13	5	4	4	2.0	9	1.0	14	5	5	1.0	13	4	34	20	17	38	25	11	10	20	14	14	18	1	1.0	17	2	41	30	30	12	20	5	10	3	24	7	11	8	5	2.0	7	8	14	7	6	22	2.0	5	3.0	6	2.0	8	17	2	8	10	11	40	23	13	7.0	10	9	9	9	8	12	1	38	22	11	8	8	25	15	17	21	15	58	39	31	36	14	23	12	11	13	25	7	28	16	21	4	15	8	16	34	8	21	21	40	17	30	28	14	1.0	9	4	4	2	17	7	12	10	30	4	7	1.0	30	7	57	49	24	11	34	22	15	40	13	9	43	15	43	15	24	17	10	11	24	36	29	37	10	6	13	13	17	11	13	8	42	21	25	9	16	23	35	40	18	41	24	35	21	36	19	18	19	28	29	8	13	7	20	7	6	25	25	31	25	12	17	12	8	23	8	15	11	16	25	1.0	18	15	26	13	11	2	5	10	31	6	22	15	8	16	17	20	3	20	29	2	4	5	5	1.0	8	18	19	16	11	9	9	14	7	5	30	18	15	29	16	11	10	17	13	6	19	29	21	21	28	20	26	2	17	16	8	39	17	7	25	21	64	25	28	15	50	22	23	7	5	5	18	15	4	7	12	7	2	5	5	14	22	9	7	19	5	27	15	18	20	34	12	21	40	30	16	16	43	15	33	23	32	26	27	5	5	6	4	3	4	3	6	5	39	28	46	11	3	27	9	22	51	32	28	55	17	16	12	31	28	11	12	26	8	8	21	31	50	25	13	14	4	29	15	13	21	13	34	7	23	28	25	22	12	17	44	13	34	18	6	11	17	30	7	59	10	13	26	11	27	22	46	46	26	12	6	3	12	6	5	7	16	6	20	10	10	4	19	19	29	22	23	34	23	11	12	9	33	17	9	6	15	6	2	10	35	15	23	30	30	11	20	11	6	15	12	3	16	9	6	12	6	15	28	9	48	4	14	41	17	37	16	18	13	22	10	16	15	18	15	20	25	12	4	11	27	44	17	15	33	35	8	21	24	51	38	34	18	19	18	5	13	37	22	4	17	20	8	17	10	17	12	3	10	6	12	2	18	20	18	1.0	34	25	13	13	2	4	21	6	13	5	1.0	14	21	11	3	15	12	3	5	10	10	9	13	9	4	2.0	28	14	16	2.0	20	21	16	4	11	10	11	17	18	7	4	4	25	6	4	14	33	10	11	6	24	9	25	13	18	7	7	7	7	2.0	40	35	42	29	3	4	20	11	16	5	6	26	39	28	8	27	30	3	16	19	11	4	6	1.0	12	15	6	4	29	18	29	7	10	2	13	8	8	0.0	7	6	2	9	4	3	8	6	11	13	4	13	2.0	8	9	12	3	24	13	11	4	5	9	3	1	3	2	9	6	9	2	4	5	7	9	7	2.0	5	2	8	4	6	17	6	6	8	7	1.0	3	2	3	6	13	3	7	4	2	4	6	32	5	11	3	4	5	7	33	17	5	7	13	16	17	13	4	6	11	8	14	17	6	3	7	3	16	7	1	18	16	9	28	15	5	10	18	12	23	32	24	50	54	32	21	25	13	31	35	27	19	12	7	37	39	21	29	64	24	16	14	20	26	23	18	81	54	50	37	49	11	16	22	21	8	7	68	32	45	18	21	14	23	13	7	13	1.0	16	53	16	34	96	23	22	40	7	11	9	5	7	3	11	15	19	4	3	13	9	3	32	57	23	24	71	18	28	2	3	0.0	11	9	11	28	42	9	15	36	21	29	34	28	28	24	24	51	41	27	18	19	54	53	31	35	58	22	23	11	4	3	63	31	15	23	43	39	28	16	5	30	17	25	18	48	24	9	5	10	24	1.0	6	9	10	9	5	4	6	9	10	11	7	41	20	36	56	63	52	15	10	4	7	47	71	13	10	21	57	54	31	42	26	71	38	26	22	27	9	45	16	33	40	10	8	16	3	54	12	9	13	16	30	16	37	33	52	32	28	30	30	19	36	37	61	20	28	18	12	19	53	46	12	38	23	28	78	37	47	19	5	36	25	93	20	60	32	11	18	18	33	63	30	16	19	108	23	17	3	31	14	33	34	12	35	67	36	12	7	3	23	6	5	9	5	19	10	31	8	14	5	21	33	39	24	18	13	10	14	15	19	25	2	7	17	3	11	39	18	31	16	28	8	8	8	18	15	6	19	32	2	15	29	11	11	15	28	0.0	0.0	1.0	0.0	1.0	0.0	0.0	1.0	0.0	0.0	0.0	0.0	0.0	0.0	1.0	0.0	1.0	0.0	0.0	2.0	1.0	3.0	0.0	1.0	0.0	1.0	1.0	1.0	1.0	1.0	2.0	2.0	1.0	1.0	1.0	1.0	1.0	0.0	2.0	0.0	1.0	2.0	0.0	0.0	0.0	1.0	1.0	0.0	2.0	0.0	0.0	0.0	0.0	0.0	0.0	0.0	0.0	0.0	0.0	0.0	0.0	0.0	1.0	0.0	0.0	0.0	0.0	1.0	0.0	0.0	0.0	0.0	0.0	0.0	0.0	0.0	0.0	0.0	0.0	0.0	1.0	0.0	0.0	0.0	0.0	0.0	0.0	0.0	0.0	0.0	0.0	0.0	0.0	0.0	0.0	0.0	0.0	0.0	0.0	0.0	0.0	0.0	0.0	0.0
GCA_020293705.1_PDT000716945.1_genomic	9	29	30	25	39	30	51	31	30	52	29	24	22	32	35	21	28	30	26	23	53	18	65	40	34	71	47	42	12	18	52	14	22	16	21	20	29	36	49	24	7	18	9	22	15	8	21	18	18	20	15	23	46	35	45	19	24	37	43	22	19	19	31	17	20	30	18	21	16	25	29	19	29	56	35	26	10	36	17	17	31	52	52	45	17	5	24	18	49	52	47	45	11	10	47	22	17	24	9	25	47	49	54	58	22	51	15	45	22	31	30	53	4	11	0.0	7	22	19	19	22	46	47	70	23	9	19	8	18	20	33	45	23	23	17	33	9	31	27	15	22	21	23	41	14	26	23	39	17	42	31	54	25	49	59	56	45	6	9	56	16	13	9	5	7	31	33	56	21	10	7	11	8	29	27	43	16	17	20	13	11	19	11	28	7	37	24	38	15	15	16	27	9	17	6	13	16	25	23	17	15	15	9	5	4	28	15	15	28	33	33	34	28	27	31	20	42	42	39	26	10	12	18	22	22	22	8	15	31	29	32	18	16	34	19	36	8	9	15	22	15	16	8	25	22	27	33	30	29	28	13	23	16	20	17	22	29	29	12	31	25	46	32	16	18	18	10	20	28	25	24	11	11	4	16	51	16	32	27	19	32	23	17	3	6	21	22	24	21	13	29	67	30	62	17	28	39	16	42	24	17	20	21	4	12	9	9	42	27	36	30	16	28	22	3	20	12	21	23	30	4	22	32	30	38	32	49	70	37	45	14	41	20	31	22	10	24	10	11	4	12	7	22	31	31	27	6	5	20	6	29	28	14	24	32	36	40	41	28	45	32	33	33	22	25	34	5	8	0.0	5	9	4	13	7	48	64	43	35	2	26	6	22	33	31	18	24	29	26	16	12	12	11	6	38	33	40	12	24	27	42	33	68	28	67	39	32	63	39	37	16	23	59	53	16	19	14	21	42	20	64	37	12	21	5	25	42	46	50	20	20	16	21	47	19	38	31	34	39	33	24	28	33	54	6	3	1	10	11	12	6	2	0.0	0.0	4	14	5	6	19	16	17	13	17	10	17	9	12	20	14	6	7	10	19	24	50	47	12	36	29	29	38	53	56	84	34	46	16	15	12	6	13	6	12	30	27	25	21	16	16	6	9	13	16	29	43	33	25	22	26	15	27	23	43	41	28	22	25	18	20	18	17	7	10	13	18	9	18	11	20	25	16	14	6	7	8	12	24	13	15	35	21	11	21	25	11	12	12	14	10	4	12	23	9	11	19	25	24	32	22	44	33	28	27	10	13	15	22	24	16	20	10	25	21	16	31	41	39	19	2	19	12	22	23	19	49	32	26	10	24	17	31	51	23	39	7	8	32	20	41	39	5	43	45	35	54	18.0	22	41	25	46	17	32	20	9	9	0.0	8	10	5	9	17	57	59	56	20	6	15	7	12	17	11	15	6	5	7	3	8	2	6	1.0	6	9	6	8	24	20	24	22	36	9	20	3	44	24	26	34	14	4	23	13	2	3	15	13	8	8	9	16	9	9	7	2	8	32	18	7	25	36	8	23	17	39	30	25	19	12	5	11	9	8	5	16	10	18	14	4	10	13	2	7	4	4	8	16	10	17	19	10	14	9	6	6	24	20	16	20	2	6	19	33	21	5	22	11	13	22	21	15	27	21	32	8	6	8	25	14	5	12	11	16	23	19	31	23	10	20	11	16	13	18	33	23	19	25	30	31	12	5	12	7	9	15	32	31	11	11	10	14	12	25	26	54	18	17	35	30	21	3	13	24	10	7	8	3	8	14	18	5	9	2	4	7	9	12	7	5	6	5	40	24	34	25	20	24	20	12	11	18	30	26	33	8	21	10	42	27	20	26	69	35	15	11	55	21	16	8	30	26	23	14	13	29	14	9	31	25	27	4	19	29	23	31	17	21	18	62	32	39	7	33	13	31	9	31	21	2	12	6	14	15	11	13	14	46	41	22	6	31	9	21	23	19	13	11	31	24	6	9	15	4	10	14	25	34	18	27	34	11	39	39	53	28	19	45	40	23	4	10	31	23	9	12	13	34	20	58	25	14	11	9	20	21	29	51	7	11	6	10	20	10	16	14	15	19	20	14	8	27	23	9	15	10	13	11	19	12	9	4	9	2.0	5	3	20	12	7	14	28	20	22	14	24	13	12	23	10	23	6	13	23	24	14	11	22	16	33	15	21	3	21	4	19	7	15	11	10	13	3	22	36	29	30	23	16	39	17	15	19	20	26	18	30	10	31	27	22	27	18	29	24	17	24	12	13	9	26	15	27	21	22	10	28	19	32	26	18	32	4	12	22	12	8	9	15	6	18	10	16	5	15	5	14	4	3	6	18	13	5	20	25	19	23	13	14	28	25	16	7	17	10	6	14	2	5	4	11	4	5	7	11	7	4	6	13	5	23	32	39	42	15	2	19	14	19	32	22	24	1	4	19	6.0	15	6	17	17	20	17	19	4	18	8	21	6	11	7	4	6	8	4	6	7	12	18	12	9	4	17	8	20	12	19	22	15	15	20	3	7	9	7	9	16	13	20	53	28	54	35	30	13	24	24	38	46	33	46	9	13	15	26	5	9	21	28	18	33	25	7	12	5	16	15	18	25	15	15	7	18	8	7	12	13	13	14	17	8	24	9	14	14	3	12	7	13	8	5	8	13	3	3	1.0	9	6	30	38	22	25	22	12	27	21	19	28	27	24	4	13	24	11	15	5	12	16	14	17	14	13	17	6	21	3	3.0	3	21	17	3	14	12	18	11	16	17	29	9	10	14	8	23	26	51	16	35	20	45	14	12	8	5	11	32	28	29	25	22	22	26	74	10	69	35	28	45	37	26	12	9	27	52	45	18	44	82	45	99	37	18	49	24	29	42	19	37	15	19	7	13	58	20	57	25	32	30	16	26	27	43	12	26	3	12	22	13	14	19	31	39	22	21	9	14	12	5	7	8	4	4	0.0	9	1.0	5	12	20	6	1.0	2.0	6	13	11	8	21	32	43	30	18	31	28	15	15	19	14	19	5	1.0	1.0	3	4	3	6	4	29	22	27	3	8	4	34	26	41	21	26	19	28	18	22	17	22	14	37	29	42	27	23	49	36	75	30	60	38	41	51	22	45	21	18	50	49	26	19	33	71	13	54	31	22	32	17	44	36	41	36	29	28	22	36	12	40	25	31	25	37	44	45	38	8	4	3	1.0	12	12	9	3	0.0	0.0	6	5	6	11	5	5	7	6	3	8	2	16	9	14	5	4	5	7	34	36	10	51	38	38	48	44	27	45	27	20	14	17	8	3	2	3	49	36	39	22	9	24	5	36	26	31	29	17	8	21	28	18	19	21	37	24	20	24	26	24	15	33	9	12	12	36	12	39	26	27	42	24	24	11	5	7	14	10	5	4	21	9	16	7	12	8	6	7	2	6	34	20	18	33	36	23	32	24	35	28	34	16	19	12	36	23	12	25	18	32	22	23	47	72	45	34	13	34	25	51	37	78	50	34	8	34	17	45	64	42	34	6	11	48	32	30	20	28	46	48	48	60	28	35	30	23	23	21	12	14	1	19	30	13	28	22	60	56	75	17	38	22	24	22	23	10	18	14	15	7	8	9	5	10	27	18	18	41	27	36	36	22	16	5	22	45	59	43	8	17	37	17	8	8	18	38	11	26	17	6	2	3	16	11	23	54	29	19	40	55	12	36	20	38	45	28	24	19	26	26	13	15	17	13	18	13	13	12	9	8	11	2.0	13	7	23	24	38	23	18	10	15	13	28	23	13	5	6	30	19	12	10	30	19	21	29	29	12	23	12	9	8	8	31	23	13	30	33	24	36	31	44	46	31	31	34	29	11	8	7	1	8	9	8	5	1	6	2	4	5	7	5	15	6	7	7	17	11	18	8	13	14	17	6	4	11	0.0	3	2.0	0.0	2.0	0.0	0.0	4	3	3	15	2	17	10	11	6	9	5	10	14	8	18	4	20	4	15	19	5	4	21	12	8	2	18	7	5	11	27	17	8	10	5	2.0	6	20	22	2.0	4	9	7	9	3.0	10	9	16	18	11	6	12	6	3	5	7	3	9	2	9	5	7	11	17	21	25	3	19	6	44	39	24	31	20	35	41	19	5	9	4	19	23	29	27	27	11	21	34	17	32	21	17	36	24	9	19	69	56	20	16	32	54	27	82	40	10	25	12	19	25	55	4	17	9	11	15	7	11	10	12	16	14	10	29	17	5	11	1	7	9	11	10	7	13	1	4	15	2	30	34	21	26	29	17	28	17	18	38	16	12	10	24	6	5	4	13	5	21	12	18	4	7	3	2	7	3	13	27	5	27	32	14	21	25	19	26	21	8	11	19	33	31	12	30	24	39	28	25	21	35	18	18	28	21	26	11	18	22	12	12	23	11	14	29	39	4	10	39	41	13	22	23	28	20	44	22	4	28	12	16	14	17	20	24	7	16	15	15	22	18	16	23	15	3	16	11	21	9	6	12	7	8	11	6	11	23	13	13	12	7	25	20	19	10	14	7	13	6	20	22	15	2	7	17	22	17	7	21	33	24	35	32	7	23	15	3	9	12	8	3	2	7	8	5	5	15	6	8	8	15	9	27	15	17	17	16	2	14	8	7	13	11	15	23	20	13	15	19	10	9	3	12	5	17	25	19	4	32	16	4	3	19	9	6	14	5	2.0	9	4	5	5	13	15	10	3	10	7	4	8	16	12	11	11	14	13	31	19	10	26	14	16	14	11	19	18	7	7	18	6	29	15	30	18	36	15	27	19	27	36	26	0.0	10	20	41	23	18	26	13	30	30	26	20	29	13	9	13	16	8	15	2	22	21	5	18	24	29	19	7	23	13	48	28	34	24	47	25	42	31	18	38	13	32	25	44	20	19	15	16	41	10	43	20	26	38	29	16	7	28	47	39	22	45	77	24	51	58	40	53	30	21	11	31	16	20	5	18	44	26	35	17	12	25	14	18	17	17	15	6	23	15	24	26	11	60	67	35	16	22	20	11	14	21	13	19	3.0	7	4	9	30	18	6	6	19	21	16	11	32	30	34	35	39	31	3	17	21	19	24	7	6	0.0	5	4	8	10	36	39	31	8	22	10	49	36	33	23	21	36	39	26	15	20	10	35	35	39	40	36	39	36	84	24	75	55	37	62	45	8.0	11	17	36	25	9	35	65	15	56	22	25	7	36	21	37	33	27	17	21	51	20	34	37	30	26	31	34	28	11	4	4	3	12	14	9	6	3	5	9	11	18	16	11	18	12	0.0	8	8	9	29	13	4	5	19	48	27	11	51	35	39	48	42	66	25	19	13	8	14	16	11	12	28	25	24	22	18	8	19	22	22	27	16	12	20	24	17	22	13	27	25	19	16	6	15	10	2	10	6	5	4	9	1	14	8	10	3	2	5	9	7	3	8	6	4	6	5	11	0.0	1.0	2	4	14	13	5	13	24	12	14	13	24	14	11	9	20	27	23	14	22	16	23	13	25	20	26	14	13	30	15	24	19	37	29	9	2.0	14	1	17	31	13	0.0	1	10	34	41	26	42	37	2	23	14	29	17	20	12	28	11	14	15	8	5	11	19	24	33	9	23	10	15	9	6	11	2	1	7	3	9	8	4	2	12	8	23	3	7	15	16	1	4	27	16	16	5	18	16	4	8	9	13	3	14	4	6	3	5	3	19	5	7	11	5	1	5	19	5	10	7	7	5	28	20	10	15	8	5	9	20	6	12	3	5	21	8	21	19	30	27	7	1	17	17	25	16	4	1.0	27	35	15	20	40	25	15	20	10	18	8	7	1.0	8	14	19	12	20	11	5	16	35	32	7	14	22	14	15	14	16	11	11	11	22	13	9	11	6	18	19	22	13	7	15	12	22	8	44	13	26	15	3	11	14	7	5	11	10	11	15	1	5	3	4	5	13	2	1.0	3	8	4	8	13	6	19	13	10	15	14	16	7	2	7	10	18	12	11	12	27	16	7	20	13	3	12	17	14	4	6	12	4	5	19	4	2	7	20	7	8	22	5	17	17	5	20	7	1	13	13	1.0	5	1.0	6	4	4	11	26	17	3	14	7	35	11	30	14	10	16	14	7	10	4	16	15	33	11	6	20	15	29	9	31	14	26	23	8	14	34	8	11	11	19	23	8	37	10	18	10	12	12	24	8	3	6	7	15	3	5	6	12	9	5	14	14	23	13	12	13	4	19	13	5	11	5	16	7	30	34	32	30	23	11	28	18	47	24	8	10	31	21	19	8	21	25	12	20	5	18	10	5	11	10	18	20	5	20	25	10	23	32	41	11	15	23	27	31	25	9	14	36	27	42	22	44	23	14	11	16	16	13	17	13	38	32	27	21	42	25	5	5	13	13	5	4	6	16	10	15	11	4	3	5	8	5	12	9	5	10	46	26	27	25	18	19	4	7	10	8	11	5	9	2	18	8	13	29	19	6	18	5	25	20	28	16	30	8	26	44	38	32	4	4	19	9	16	4	9	17	25	26	23	30	12	7	5	10	1	5	5	11	10	6	20	11	20	4	10	7	13	12	9	3	10	5	8	10	11	6	11	2	7	13	7	8	4	31	10	19	14	20	24	3	4	15	3	1.0	4	15	4	12	3	3	2.0	3	7	6	9	7	1	11	5	7	9	10	16	5	5	12	7	5	2	5	7	8	3	5	7	5	1.0	2	2.0	33	21	25	21	28	10	20	36	44	25	6	7	24	15	12	6	22	17	11	13	19	24	10	2	10	7	9	12	4	42	28	16	30	31	16	9	15	15	34	42	35	26	47	45	59	20	27	12	40	29	26	13	8	8	18	78	26	57	28	57	24	16	10	36	24	31	11	29	84	35	59	43	52	18	17	13	20	16	6	4	73	29	74	26	32	19	26	15	33	7	13	2	7	27	22	24	41	77	23	26	18	14	10	24	17	12	18	7	20	24	29	27	6	4	11	13	8	2	11	46	36	33	26	42	25	24	20	25	3	4	1.0	18	5	26	46	38	32	5	10	7	34	29	34	13	40	31	48	28	21	13	49	36	26	33	19	26	19	97	56	70	38	60	41	21	27	57	14	8	6	75	34	53	13	29	6	30	36	49	18	13	9	55	20	45	20	40	24	33	20	45	8	4	1	5	11	19	19	6	11	6	20	19	7	14	27	10	13	22	12	19	17	7	12	21	24	5	40	47	39	49	79	21	19	12	11	12	13	3	59	54	33	10	16	14	24	31	24	34	31	28	29	33	21	23	38	45	14	24	17	17	20	11	17	16	40	17	35	31	45	19	7	11	25	9	7	8	36	15	17	6	6	6	15	8	11	19	10	5	47	26	39	46	35	44	27	11	36	21	17	9	14	16	23	16	33	41	33	11	11	8	31	21	42	24	40	16	32	47	43	40	7	15	44	15	14	7	29	43	41	27	27	19	18	27	20	5	11	20	7	20	51	52	61	12	17	10	44	21	40	12	11	13	16	15	15	4	18	15	18	41	39	25	8	14	14	65	53	55	24	7	33	10	9	5	23	15	38	15	14	6	20	9	19	30	13	16	39	7	41	52	40	35	21	14	28	7	5	4	9	11	13	21	14	9	3	6	12	10	9	13	24	16	6	16	20	20	26	6	12	25	14	8	8	14	15	17	13	16	14	2	7	13	14	13	6	33	20	23	25	29	21	25	16	21	12	24	24	10	14	22	40	11	22	10	11	14	26	15	12	16	19	26	43	12	41	20	10	17	25	5	3	2	5	10	13	3	4	5	1	10	10	2	3	26	18	35	18	20	25	24	26	26	12	18	4	17	9	27	21	22	42	31	13	27	16	8	19	28	11	12	18	8	30	48	3	10	22	7	11	4	17	50	27	6	16	10	24	18	28	2.0	11	8	13	14	18	32	46	14	27	17	25	31	53	10	24	28	17	20	9	23	27	46	8	21	23	38	37	79	16	38	27	14	25	63	7	2	0.0	34	14	49	4	13	2	22	34	30	4	8	10	23	5	36	16	30	21	15	22	39	12	14	3	12	36	18	4	9	9	6	25	13	29	32	47	40	21	33	21	58	19	14	20	34	11	8	8	18	35	38	5	25	11	16	15	6	7	28	11	37	35	32	28	52	18	21	33	31	27	37	29	20	50	48	14	31	8	25	46	32	21	18	57	34	9	33	12	50	30	3	24	62	42	19	24	19	33	48	9	49	7	12	17	32	15	19	7	21	17	17	11	25	19	18	35	17	36	38	24	13	41	29	22	51	31	12	35	25	19	31	69	13	11	27	11	46	36	4	8	70	34	25	8	27	69	49	17	44	16	24	45	30	3	7	0.0	13	10	10	27	29	45	9	30	18	20	9	9	3	8	7	16	10	2	9	22	15	16	7	26	29	11	21	15	22	6	5	7	45	12	2	5	5	13	18	6	12	5	12	18	16	9	8	3	1	8	7	6	12	7	8	13	46	35	13	10	38	28	1	13	5	9	35	23	20	23	47	28	18	18	17	54	17	4	23	43	19	15	12	26	55	30	14	45	17	11	18	21	12	13	6	15	17	17	17	30	9	8	37	15	20	14	22	21	24	11	8	12	19	19	23	8	7	11	39	18	20	11	10	8	6	7	11	23	11	4	37	19	24	18	25	5	14	8	12	16	8	4	24	23	20	3	15	9	18	14	37	36	20	29	84	41	61	97	33	18	59	41	14	21	30	5	2.0	6	11	27	18	1.0	9	30	32	19	23	36	60	44	36	53	22	29	24	32	5	10	7	6	11	36	50	23	4	50	14	15	13	17	27	34	7	13	5	26	25	29	25	25	63	63	31	49	21	47	29	11	21	60	19	12	6	29	19	44	19	23	7	28	29	20	12	7	26	19	24	7	5	11	25	45	12	14	8	8	15	14	0.0	3.0	3.0	1	14	14	10	10	10	13	2	14	6	14	6	2	9	23	35	22	8	26	30	29	22	50	12	8	13	8	8	6	42	27	27	6	15	6	22	39	30	46	39	30	26	52	27	34	24	30	31	34	16	18	30	45	26	52	36	67	38	6	14	18	32	14	17	22	14	31	17	14	4	19	11	44	19	23	38	51	44	36	38	31	25	37	63	84	52	44	66	73	88	116	86	41	81	42	14	37	101	19	22	40	22	51	30	3	11	63	59	54	32	78	135	89	49	79	34	54	64	8	21	2	45	18	40	35	70	52	34	57	48	44	53	19	11	28	11	16	6	25	35	48	41	41	37	55	14	49	73	63	57	19	17	21	8	14	25	12	56	12	20	5	33	11	27	20	14	41	14	44	48	36	31	44	29	25	31	16	29	54	32	14	20	5	6	19	20	6	16	30	20	10	12	20	22	19	2	14	26	18	12	24	58	44	16	18	17	7	12	18	20	12	76	40	66	28	39	21	30	42	17	31	28	9	25	27	6	4	6	9	36	18	9	8	19	19	11	28	4	17	22	5	10	9	6	6	8	19	15	5	7	2	6	4	6	7	4	19	18	26	10	18	10	8	30	35	57	32	22	75	66	28	63	52	23	63	24	5	27	52	17	13	23	7	31	42	2	16	32	42	19	38	80	49	11	65	23	16	36	6	20	16	20	12	14	47	48	12	64	14	23	26	9	26	32	5	13	5	14	30	13	12	28	26	22	27	4	34	23	4	10	23	10	12	20	6	40	2	21	8	19	19	5	20	7	10	6	14	7	10	8	5	22	29	35	19	19	36	30	7	7	4	1	26	10	24	27	15	15	26	4	34	19	4	12	33	18	21	15	44	37	4	36	11	10	25	9	17	6	27	28	25	13	26	15	15	44	15	23	13	29	10	29	22	32	27	8	17	22	24	22	31	18	24	25	41	16	7	9	6	3	3	6	9	11	2	2	1.0	5	8	29	18	7	27	15	17	25	22	24	15	10	14	28	9	8	29	15	19	31	22	14	26	29	57	88	14	2	11	36	45	48	6	9	20	22	9	21	66	28	22	38	20	11	18	13	18	11	12	11	17	22	22	6	44	49	49	28	25	67	70	28	33	10	51	53	69	90	120	56	44	52	65	138	77	16	46	36	18	11	37	41	73	18	33	9	28	34	38	48	15	24	17	28	32	55	17	88	26	24	2	14	24	16	7	14	6	9	27	31	58	57	20	15	22	31	61	36	7	21	24	28	9	12	38	34	12	10	2	16	10	27	28	3	25	13	26	29	41	14	29	10	14	9	13	23	16	3	5	3	4	12	11	10	20	19	5	19	7	23	21	7	12	21	30	15	45	27	48	18	32	6	13	9	17	11	6	29	8	26	12	23	6	12	8	5	6	9	7	9	16	25	10	9	13	4.0	6	11	5	1.0	1	6	8	4	1.0	5	7	8	6	16	16	6	14	18	5	1	4	1	5	2	5	4	14	15	1	17	15	17	7	11	20	21	4	9	9	9	24	27	21	26	45	13	38	24	32	6.0	9	4	37	22	17	46	14	33	6	12	21	11	18	11	4	17	11	18	21	19	14	18	5	4	3	3	3	1.0	6	4	1	2	6	2	4	4	8	10	1.0	2	29	36	8	25	13	16	17	40	8	11	0.0	3	2	11	20	14	6	15	8	12	27	26	31	23	17	17	30	25	31	10	14	24	10	17	40	1	15	25	31	14	7	8	18	6	5	17	7	21	21	11	9	9	43	28	11	31	25	27	47	31	13	15	42	31	29	24	27	25	28	50	46	7	39	40	37	143	42	7	20	44	63	37	6	9	45	25	25	41	53	62	10	28.0	31	39	15	35	0.0	15	17	16	48	54	17	55	42	51	53	18	19	38	27	21	13	29	30	55	42	73	19	11	2.0	40	42	15	14	33	7	12	31	21	43	16	14	23	17	56	42	24	40	16	21	41	41	24	31	19	26	22	23	30	12	15	24	5	8	27	23	22	47	16	9	19	31	44	3	13	36	28	18	15	24	18	20	39	7	13	36	25	15	28	32	20	43	38	26	30	3	7	4	4	5	8	1	8	1	4	3	6	4	8	10	2	12	8	11	3	2	0.0	1.0	7	1	2	7	3	9	6	5	0.0	1.0	12	9	6	5	9	6	2	9	5	2	14	1.0	12	18	3	3	3	3	6	0.0	6	15	16	3	5	19	13	4	21	6	9	2	4	1	9	1.0	9	16	3	29	55	26	29	20	54	63	4	23	32	45	58	37	31	34	20	44	8	59	8	34	46	18	15	42	35	77	14	37	26	24	18	20	5	11	10	12	11	25	14	45	3	7	4	3	6	10	2	5	1.0	7	34	33	31	38	13	25	17	27	5	9	7	7	8	13	22	20	2	7	2	23	32	15	32	12	19	19	33	6	13	51	43	22	12	38	31	28	39	16	48	15	15	42	21	11	28	14	32	5	16	63	21	28	21	29	48	9	33	20	24	24	32	10	19	19	15	11	24	7	11	44	32	16	5	20	20	14	41	17	28	32	33	52	13	5	18	20	33	10	7	38	30	8	27	38	40	17	38	12	14	12	19	0.0	7	10	4	8	20	6	39	35	19	20	7	2.0	19	6	6	9	25	21	24	38	15	2	12	12	28	6	3.0	23	4	6	12	10	18	10	8	10	10	14	10	6	6	7	7	8	4	19	70	52	22	13	58	32	9	31	14	64	37	34	50	21	27	41	17	46	4	33	60	36	23	13	51	34	32	47	19	23	19	25	6	20	17	21	39	18	69	53	38	32	21	36	39	17	20	20	34	19	20	28	43	11	50	24	36	9	11	47	36	24	81	44	72	36	58	23	21	14	16	8	51	26	22	13	29	36	56	60	20	37	52	53	105	162	35	83	16	28	74	15	10	11	23	36	5	7	47	28	39	51	95	77	64	10	32	41	6	12	10	15	61	74	5	49	48	39	46	24	40	42	13	32	39	47	32	39	79	90	26	69	31	51	27	34	35	16	24	50	20	20	36	45	30	46	33	21	43	21	38	35	29	39	40	24	9	17	34	29	2	6	14	30	34	22	21	24	14	17	22	25	10	21	78	64	21	48	57	89	119	39	38	32	18	4	59	42	22	22	56	56	33	23	21	33	26	31	46	44	26	20	18	8	19	8	4	25	27	33	5	12	19	4	16	18	7	9	6	12	15	34	31	13	33	11	17	32	20	23	80	49	29	27	49	45	71	87	23	60	12	18	45	18	12	21	4	7	1	13	67	33	23	78	1.0	27	62	33	36	18	17	1.0	26	12	25	39	18	51	31	25	22	10	4.0	9	14	8	17	29	49	17	38	27	3	47	27	7	3	14	4.0	7	12	4	3	8	15	10	32	16	15	25	7	29	20	44	16	97	53	31	23	19	53	29	39	21	51	33	33	73	9	6	12	44	5	2	56	27	18	35	47	25	44	25	20	28	31	2	22	23	27	40	31	64	30	47	34	15	37	37	12	35	23	25	17	10	37	26	12	2	21	5	16	14	6	12	15	18	7	13	13	16	9	5	3	18	20	10	16	15	37	23	43	9	13	40	37	32	57	16	43	5	17	48	13	6	10	31	5	5	27	9	33	17	46	9	25	21	36	2	13	8	6	33	48	7	28	41	38	50	12	27	11	26	15	31	16	10	40	36	11	22	38	5	23	34	10	12	27	21	16	24	25	32	10	9	9	10	5	8	10	12	21	32	50	21	12	41	8	27	15	45	30	31	46	29	24	22	44	11	23	47	35	29	34	47	10	42	15	23	30	32	15	34	25	21	44	30	65	13	21	3	10	10	7	21	5	9	6	7	9	11	10	8	16	2.0	7	5	1.0	5	6	2	4	2	4	7	6	1.0	6	6	6	11	2.0	5	26	12	4	1	17	8	18	0.0	20	8	17	31	10	5	14	42	2	6	15	11	4	10	24	11	18	5	12	6	10	4	7	10	18	1	16	2	0.0	0.0	0.0	1.0	0.0	3	2.0	6	4	1.0	0.0	1	5.0	1.0	3	11	6	2	3	13	2.0	4	2.0	8	7	14	23	8	4	13	24	4	16	14	10	8	8	8	8	15	3	11	7	6	3	6	13	8	7	16	14	10	16	19	20	7	21	13	21	6	6	6	16	10	15	19	4	5	5	3	4	18	15	12	14	4	2	9	5	28	13	7	9	12	6	3	9	2	4	17	30	51	6	21	7	11	3	2	1	9	6	4	5	4	11	9	19	28	2	10	2	3	2	9	9	13	7	11	14	13	14	16	3	5	21	15	7	9	12	36	16	15	16	8	11	5	7	17	11	5	9	25	13	7	10	17	8	9	8	10	14	4	8	12	7	2	13	7	7	3	7	9	4	6	7	3	27	19	14	22	24	39	11	4	5	7	31	38	6	16	21	29	45	45	89	48	28	50	42	38	33	35	15	20	58	20	46	62	12	13	7	4	19	15	3	10	8	10	41	15	38	35	38	55	30	35	51	69	21	34	50	18	38	25	35	20	34	85	21	14	49	76	11	9	23	13	40	82	22	51	40	53	15	20	30	25	83	102	22	43	80	49	110	20	19	28	39	46	49	60	61	16	24	102	103	34	18	18	7	41	18	20	24	33	26	28	33	34	14	64	55	47	33	25	10	7	19	22	13	12	13	26	7	12	5	8	21	28	9	8	14	16	19	26	12	32	6	8	22	14	38	43	31	41	34	29	5	9	5	12	14	1	16	7	14	9	5	11	7	12	18	3	9	2.0	7	13	4	4	3	2	6	4	24	11	10	3	5	9	33	58	16	15	61	27	64	17	59	2	29	12	15	12	55	1	23	21	25	14	65	7	47	20	41	3	30	9	16	11	51	5	75	8	17	3	10	6	24	13	19	4	6	24	15	11	17	5	14	1	2	9	3	2	3	5	7	7	9	5	7	3	20	4	16	27	31	15	66	8	29	14	51	17	48	22	12	18	50	6	29	27	14	18	45	8	34	18	33	12	30	19	21	15	34	14	62	38	53	29	54	18	32	25	45	26	20	55	21	10	44	3	22	38	23	37	46	9	34	17	20	16	23	47	32	23	35	24	37	26	42	7	28	23	44	9	38	13	25	16	6	20	26	1	8	19	18	27	37	18	38	19	27	6	7	24	15	54	55	14	26	71	39	21	23	34	37	30	44	24	28	32	27	51	49	11	16	12	6	42	17	14	18	37	33	18	12	28	12	30	22	28	26	24	11	39	7	8	9	45	11	16	18	8	14	26	5	7	14	12	13	36	12	28	11	20	12	12	20	15	16	17	21	36	24	21	19	9	16	14	22	3	5	22	8	9	16	4	7	15	10	32	20	5	16	7	8	18	5	24	20	15	9	13	33	32	23	45	27	43	13	36	8	8	5	14	21	2.0	2	22	14	30	29	21	24	22	26	3	11	7	7	29	35	6	28	27	10	33	9	17	35	39	22	22	50	15	27	50	11	30	18	11	41	14	16	27	41	14	14	17	6	17	35	32	5	11	11	13	0.0	4	8	6	7	15	11	5	6	3	6	23	18	8	18	18	31	7	3	11	31	25	4	10	20	21	27	14	12	20	23	11	16	7	2	3	2.0	9	19	1	13	7	9	3	11	4	7	10	11	22	16	18	16	11	36	20	10	15	24	35	14	21	14	8	5	0.0	14	17	5	3	18	10	17	34	20	25	19	4	9	4	1.0	37	39	9	12	13	2	2.0	5	5	12	21	11	8	13	16	21	5	6	1	9	1.0	6	2	1.0	8	4	12	3	15	9	7	15	9	6	15	9	5	2	12	9	7	8	4	6	10	3	17	7	10	15	11	13	5	12	6	31	15	7	18	18	42	49	23	48	14	31	11	48	8	10	34	28	16	28	1.0	9	8	13	36	2.0	13	8	6	11	37	27	19	14	15	43	42	10	51	30	55	12	59	12	21	26	21	11	53	4	28	37	21	55	14	42	18	4	11	17	16	37	50	14	50	41	26	42	16	34	25	17	11	39	28	23	45	10	47	20	46	17	13	36	24	10	17	25	15	23	21	26	14	26	15	27	3	7	5	14	14	15	7	10	23	5	33	19	19	57	5	33	11	11	30	57	38	13	25	22	68	55	29	37	33	37	25	42	33	40	11	23	55	8	19	7	23	33	8	21	15	41	30	38	29	19	51	10	17	21	14	25	13	34	12	38	35	19	2.0	44	45	5	16	26	34	43	13	29	19	9	16	11	12	38	47	9	54	51	27	38	23	22	28	67	53	44	17	52	66	12	67	22	53	38	15	32	19	35	30	20	12	29	18	27	16	15	20	6	12	3	39	50	25	11	25	49	12	23	16	14	13	20	36	9	38	35	28	28	27	13	30	32	29	30	10	19	30	20	18	61	12	25	40	21	64	58	114	67	37	67	38	23	24	64	28	23	30	15	21	13	17	32	60	21	9	15	11	4	10	8	3	19	20	29	31	36	33	21	4	5	4	2	35	1	42	33	32	24	19	27	54	44	29	98	31	48	71	30	86	29	19	2	31	47	19	26	32	22	31	30	8	10	3	8	7	8	10	13	6	12	19	4	50	51	56	37	34	24	10	12	39	30	8	40	57	44	24	27	51	42	37	35	18	51	17	36	41	13	32	8	38	17	11	14	56	38	50	26	68	29	57	40	27	51	52	93	23	43	52	28	13	47	75	9	51	39	44	69	47	42	38	18	24	19	69	22	34	35	21	14	13	14	35	75	47	20	12	77	19	32	11	41	14	17	44	72	44	42	13	55	25	56	43	34	30	19	25	9	29	32	33	8	25	13	68	33	27	41	33	15	38	36	45	31	51	43	27	21	12	13	7	8	8	21	9	22	15	13	4	2	1.0	1	4.0	1.0	6	11	20	19	14	9	19	34	9	25	7	27	18	4	11	8	1	6	1.0	12	27	12	45	5	11	2.0	7	8	11	22	4	84	69	35	64	8	42	43	44	46	26	30	18	100	48	101	36	21	53	28	39	22	17	12	25	8	30	6	28	4.0	6	49	38	46	12	31	16	19	11	12	26	2	8	32	35	59	28	29	23	50	43	21	39	13	19	23	20	24	6	19	4	39	23	24	36	9	12	23	16	14	12	12	14	18	15	4	12	8	9	3	12	8	8	1	23	17	24	17	9	12	2	6	7	8	11	4	21	12	3	3	10	7	12	8	10	0.0	12	4	9	3	9	4	2.0	2	9	4	17	5	9	35	25	13	25	6	2	31	30	9	12	29	6	24	21	17	23	15	12	14	15	12	21	22	76	52	47	34	13	42	31	10	51	11	19	8	56	33	58	31	24	27	25	18	53	25	39	21	23	14	17	24	18	7	5	8	7	19	1.0	12	8	18	17	16	12	2	3	7	31	5	74	58	32	48	21	68	57	39	1.0	4	38	34	45	19	74	23	78	35	23	34	42	47	14	20	15	15	6	13	7	9	7	7	1.0	42	32	25	46	22	16	23	48	11	37	28	13	16	4	13	16	4	5	4	1.0	8	2.0	14	2	4	2.0	12	6	34	23	17	37	31	10	11	17	14	12	17	1	1.0	16	3	45	31	29	11	19	5	6	3	25	8	14	9	6	1.0	6	7	16	8	7	22	1.0	5	2.0	9	2.0	8	15	1	7	10	12	42	19	14	6.0	9	10	9	7	8	11	3	37	21	14	10	8	25	16	16	17	16	59	41	28	39	14	21	13	11	14	22	7	26	15	25	4	15	9	17	35	9	21	23	45	16	29	28	15	2.0	9	6	7	1	15	9	13	9	24	5	9	1.0	30	8	58	46	20	15	33	21	14	41	14	8	43	18	42	14	29	14	15	11	20	32	26	32	6	8	14	13	15	11	14	5	44	21	28	7	14	25	37	46	21	42	25	35	23	37	17	18	17	27	28	9	13	9	23	7	5	27	24	31	27	10	19	12	6	17	8	16	13	18	24	0.0	17	12	28	14	11	2	6	13	33	6	19	14	8	16	17	20	6	22	28	2	4	4	8	1.0	7	17	17	12	14	9	11	15	7	3	32	16	16	30	16	14	10	16	13	8	17	30	29	19	25	20	24	1	18	16	8	44	15	5	26	22	60	30	28	17	51	21	23	8	3	6	18	15	5	7	9	9	2	4	6	11	17	12	6	20	4	29	14	19	19	31	15	17	38	29	19	12	49	20	30	22	28	28	28	6	6	7	3	3	4	3	8	6	39	31	46	11	3	29	7	24	50	35	27	53	19	14	12	29	26	11	11	27	8	10	20	29	50	27	14	16	4	36	18	12	23	14	36	8	20	28	26	21	12	15	46	14	34	19	7	10	14	34	7	54	12	13	25	7	29	27	47	54	24	10	7	5	13	7	5	9	13	5	23	12	11	1	18	24	25	22	21	36	21	11	13	8	35	20	9	7	15	4	2	9	36	14	22	28	26	12	20	15	7	12	10	2	17	9	5	11	5	13	27	10	47	4	15	40	15	37	22	17	9	21	10	16	14	18	14	24	29	10	4	12	28	43	17	10	33	33	7	21	25	54	37	32	19	19	17	4	14	38	19	4	19	20	9	17	11	14	11	3	10	6	13	3	16	20	15	2.0	34	25	13	12	3	6	20	5	12	6	2.0	16	20	13	4	18	12	3	4	8	8	8	12	10	5	1.0	29	13	19	1.0	21	20	15	4	10	12	9	16	15	8	3	5	24	5	4	11	34	10	10	5	25	9	23	11	22	9	9	3	6	1.0	39	37	42	31	3	5	18	11	15	5	6	25	35	30	8	26	28	4	17	18	13	4	6	1.0	16	15	6	2	30	23	28	7	8	3	12	7	9	1.0	8	8	2	7	5	3	9	7	10	13	6	10	2.0	10	9	13	3	23	11	14	3	4	9	3	1	3	2	10	5	10	1	3	7	8	9	7	2.0	4	2	8	4	7	14	7	7	7	8	3.0	2	2	3	6	11	1	9	3	1	4	6	33	5	11	2	4	6	7	27	20	7	7	13	15	17	11	6	7	12	8	15	17	5	4	5	3	18	7	1	20	15	9	36	16	4	10	17	11	23	32	25	47	54	32	18	24	11	35	36	25	18	13	10	33	36	24	28	61	23	17	11	18	26	22	17	73	55	47	38	45	14	16	25	22	10	6	70	35	44	21	19	14	24	13	6	12	1.0	16	55	15	35	99	24	22	39	9	11	8	3	7	6	10	16	20	5	3	12	8	3	31	57	23	22	74	16	26	2	3	0.0	13	10	15	28	40	7	13	35	20	27	36	31	33	24	27	49	43	26	15	19	51	52	31	32	60	23	25	10	4	4	66	28	14	26	42	37	28	15	5	28	19	27	21	48	24	7	4	10	23	1.0	6	7	9	8	4	4	6	8	9	10	7	43	19	36	50	65	51	14	8	6	7	47	68	13	10	22	59	52	34	42	28	69	39	26	25	25	7	46	16	31	40	10	10	14	3	49	13	10	13	21	31	16	34	31	52	31	30	32	30	18	34	38	58	20	27	20	18	20	57	52	12	38	24	23	77	38	49	21	7	32	24	91	20	61	33	13	19	20	30	64	29	13	17	101	25	14	5	32	15	33	35	14	39	64	32	14	8	5	20	7	5	9	5	17	10	30	9	15	5	21	29	37	26	17	14	10	17	18	17	25	3	8	16	2	7	37	19	29	15	25	8	8	9	17	20	5	17	33	2	15	28	8	9	18	27	0.0	0.0	1.0	0.0	0.0	0.0	0.0	0.0	0.0	0.0	1.0	0.0	0.0	0.0	1.0	0.0	2.0	0.0	0.0	1.0	1.0	2.0	0.0	1.0	0.0	0.0	0.0	0.0	0.0	1.0	0.0	2.0	1.0	0.0	1.0	1.0	2.0	1.0	3.0	0.0	0.0	1.0	1.0	0.0	0.0	0.0	0.0	0.0	0.0	0.0	1.0	1.0	0.0	0.0	1.0	0.0	0.0	1.0	0.0	0.0	1.0	0.0	0.0	0.0	0.0	0.0	0.0	1.0	0.0	0.0	1.0	0.0	0.0	0.0	0.0	0.0	0.0	0.0	0.0	0.0	0.0	0.0	0.0	0.0	0.0	0.0	0.0	0.0	0.0	0.0	0.0	0.0	0.0	0.0	0.0	0.0	0.0	0.0	0.0	0.0	0.0	0.0	0.0	0.0
GCA_019576235.1_PDT001108063.1_genomic	9	32	29	23	38	34	51	36	29	49	27	26	26	29	34	22	25	30	27	22	50	18	69	39	34	71	47	44	11	17	60	12	21	15	20	19	27	35	47	24	7	19	9	22	16	12	23	17	19	21	13	26	49	29	47	20	23	40	42	21	16	20	33	21	17	28	16	23	16	23	27	21	31	55	32	28	9	37	17	19	29	51	54	42	18	5	26	18	48	51	53	43	9	11	44	21	19	22	8	28	47	49	52	57	22	56	15	42	22	34	31	50	6	9	0.0	8	21	16	18	21	46	47	70	26	8	20	9	15	23	36	46	18	20	15	33	8	29	26	13	21	26	23	40	13	25	27	38	13	43	28	53	26	47	52	59	48	8	10	55	17	11	8	6	7	33	30	56	24	13	7	10	7	27	28	40	14	17	18	14	10	18	13	30	8	36	27	35	15	17	16	30	9	17	5	14	16	26	26	17	14	15	10	4	4	30	16	15	30	36	36	34	28	28	25	21	40	37	38	26	10	13	19	20	21	22	8	12	33	32	35	17	16	35	20	35	9	7	13	23	15	16	8	25	24	26	38	28	29	29	15	23	15	16	14	25	30	24	12	29	25	39	31	16	17	20	10	26	26	29	23	11	14	4	16	48	19	29	23	19	29	22	19	3	8	25	20	21	26	14	29	65	29	65	18	28	38	16	42	21	17	23	21	4	12	10	11	42	26	35	28	17	29	21	3	18	11	20	23	31	4	22	33	33	40	29	44	68	34	49	14	40	19	28	23	14	24	11	14	6	10	8	22	38	29	21	5	5	20	7	31	34	14	21	29	36	37	40	27	50	38	32	29	23	26	36	4	5	1.0	7	9	5	14	7	47	68	43	31	3	28	7	22	32	32	17	25	29	25	14	11	13	9	5	37	35	40	14	26	22	43	36	74	30	70	39	31	61	40	32	19	26	57	53	16	19	15	23	40	15	73	38	16	25	5	25	42	44	47	18	21	15	23	52	18	38	34	36	37	30	23	28	27	53	8	3	2	9	10	12	9	2	2.0	0.0	5	14	4	6	19	13	18	13	18	9	14	8	13	22	13	5	6	9	22	24	48	45	10	39	30	34	35	52	57	82	36	42	16	13	14	5	12	6	10	28	29	24	22	14	17	5	9	15	19	27	49	33	29	21	28	18	29	24	43	45	30	23	24	17	14	13	15	5	12	12	15	10	17	12	20	24	18	13	6	6	7	11	21	12	12	36	20	12	21	25	11	12	11	14	10	4	12	27	13	11	22	25	25	30	22	45	33	27	25	7	13	17	21	26	17	20	12	27	22	16	34	35	37	20	3	20	13	16	27	17	52	27	27	12	21	16	27	49	23	45	9	5	35	19	39	35	6	44	46	31	52	17.0	20	41	22	46	17	31	19	13	9	0.0	7	10	6	9	20	54	56	58	27	6	16	7	11	15	12	14	6	6	8	2	10	4	6	1.0	5	10	7	11	27	19	24	25	31	10	20	4	46	21	27	32	16	4	25	12	4	3	15	15	8	7	7	15	7	9	7	2	7	32	20	8	22	36	6	23	19	36	29	26	18	15	5	11	11	9	4	16	10	15	15	4	10	13	3	8	4	3	5	15	9	17	20	11	15	9	7	7	22	22	15	18	1	6	18	33	22	6	20	12	13	21	23	15	25	24	27	7	6	9	24	16	4	14	13	16	21	16	33	21	10	19	12	14	14	21	30	22	17	20	35	33	9	5	14	4	6	19	27	29	12	11	9	13	12	28	24	59	17	19	36	30	21	3	14	23	11	6	5	3	8	14	16	6	11	2	4	5	7	7	3	6	5	3	42	24	35	27	19	23	19	13	14	18	29	27	38	6	19	11	41	29	20	25	71	38	20	12	52	20	16	8	31	28	23	14	13	28	14	10	29	22	24	5	19	27	18	30	17	22	17	60	28	41	5	30	13	28	9	30	19	1	13	5	14	13	11	12	15	50	43	23	7	29	8	20	23	23	14	12	30	25	10	8	15	5	11	11	22	39	18	26	37	12	43	38	49	29	20	49	37	24	4	12	32	23	9	9	17	38	21	57	21	12	12	13	20	21	27	46	8	10	8	10	21	11	17	13	14	20	19	13	10	26	17	9	14	12	10	13	22	13	10	4	9	1.0	5	2	24	11	7	16	28	21	21	16	23	12	12	25	12	25	7	11	26	23	16	10	22	18	35	13	20	4	24	5	20	7	18	13	11	12	3	24	37	30	31	23	14	40	15	12	18	23	27	20	30	12	30	27	23	29	19	29	23	14	26	13	14	7	28	15	27	21	22	10	31	20	29	29	19	30	5	12	21	12	8	9	13	8	19	10	18	6	15	4	14	3	3	5	20	11	5	24	26	16	23	12	16	29	25	18	7	20	11	4	15	3	4	4	11	7	6	8	12	7	6	6	13	4	21	30	41	41	19	2	21	12	17	32	20	25	1	4	20	5.0	16	6	17	19	17	14	19	4	17	9	22	6	11	8	5	5	8	6	8	7	11	16	16	10	4	16	7	21	14	20	23	13	16	23	8	6	8	7	10	15	12	22	51	31	50	32	36	14	25	21	38	50	34	43	8	12	14	25	5	10	22	23	18	35	24	9	14	4	15	18	17	21	12	14	9	16	7	5	12	12	14	15	17	7	22	9	16	16	3	13	7	11	7	4	9	11	3	4	1.0	8	7	33	41	21	25	20	12	24	19	18	30	27	26	4	14	23	9	15	5	12	15	16	17	14	13	19	5	18	2	3.0	4	16	16	4	13	13	18	12	18	20	28	8	9	14	8	21	26	50	15	36	20	44	13	13	10	5	8	31	31	34	25	22	25	26	64	12	69	34	31	45	41	22	13	10	27	50	44	19	47	79	45	97	40	21	45	22	28	42	22	39	16	20	8	15	55	25	58	23	32	31	13	26	21	40	12	26	4	13	23	13	16	18	28	44	24	18	9	15	11	5	7	14	4	3	0.0	10	1.0	6	15	17	5	1.0	2.0	8	12	13	8	22	34	43	30	19	29	25	14	17	16	13	17	5	1.0	1.0	3	4	2	8	4	29	25	27	2	8	6	33	29	46	23	24	21	29	19	18	16	19	14	38	29	39	21	25	45	32	85	28	60	36	43	51	22	44	21	18	43	50	24	20	30	72	14	57	33	24	33	19	41	32	45	33	28	27	20	43	10	38	28	32	25	41	42	46	39	8	5	2	2.0	12	6	9	3	1.0	1.0	5	6	9	11	4	4	7	9	3	9	2	16	9	13	7	3	5	9	35	37	9	52	44	40	49	43	26	48	27	15	13	17	9	6	2	2	52	36	34	25	9	23	6	34	24	29	29	16	7	22	27	18	18	21	38	28	17	19	25	26	15	31	10	10	13	37	13	41	27	28	40	23	25	11	6	8	14	10	4	4	22	10	16	5	10	10	7	7	2	6	33	19	15	33	36	25	31	24	32	29	34	15	18	13	36	24	11	24	19	30	20	23	49	72	41	29	15	36	26	48	39	82	50	35	8	32	18	49	64	45	36	6	11	47	32	29	18	28	40	46	45	55	29	42	28	25	25	22	11	18	1	18	25	15	30	24	59	61	71	18	36	18	25	22	27	10	17	14	14	8	8	10	6	10	27	16	19	45	23	39	36	23	15	7	17	48	62	48	9	18	33	19	7	10	17	43	11	24	16	5	5	3	13	13	24	55	33	19	39	50	13	40	18	37	43	30	25	18	28	23	13	16	17	14	19	14	13	12	8	7	11	2.0	14	7	25	22	41	27	18	10	15	13	25	25	14	5	5	34	20	12	11	29	19	22	32	32	12	22	13	9	7	8	33	21	13	29	36	23	33	28	43	45	32	34	30	29	11	5	7	2	6	8	8	5	1	6	2	5	5	8	6	20	6	6	6	17	12	16	10	11	16	17	6	5	11	1.0	3	1.0	0.0	1.0	0.0	0.0	4	4	4	19	3	12	9	10	6	9	2	6	13	8	14	5	19	5	13	15	6	4	19	13	8	3	19	6	5	11	29	13	7	10	6	2.0	6	17	25	2.0	3	9	7	10	3.0	11	7	20	21	13	4	13	6	3	6	6	2	9	4	9	6	6	8	17	25	24	3	21	5	42	37	20	32	20	31	43	20	7	9	2	17	23	31	26	23	12	22	37	18	32	23	14	34	23	9	22	67	57	19	16	33	58	26	81	39	8	27	17	24	25	47	3	15	10	9	15	4	14	8	13	16	12	10	29	15	5	12	1	7	9	14	8	6	14	1	5	15	3	28	34	19	27	29	16	29	18	18	34	21	13	8	22	5	4	4	12	5	24	11	17	4	4	3	2	6	2	14	27	5	28	29	14	20	23	20	25	20	10	11	21	37	32	12	30	25	42	34	24	22	35	16	18	25	22	26	13	19	22	17	12	22	12	11	34	38	6	10	41	43	13	23	24	28	23	42	22	5	27	13	14	13	17	18	23	5	14	16	14	20	17	14	21	13	5	14	10	21	11	7	9	6	9	10	6	9	23	14	12	13	6	22	19	22	11	9	9	12	5	23	21	15	2	7	18	23	16	7	20	33	26	35	30	8	25	13	4	6	13	5	3	4	7	7	6	7	18	8	10	9	14	5	25	14	16	17	14	4	11	9	7	12	11	17	24	18	12	15	20	8	10	2	13	7	16	23	17	3	33	16	5	3	19	10	7	14	4	2.0	9	3	5	4	15	14	10	3	12	7	3	10	14	11	11	11	14	15	30	21	9	27	15	19	15	10	20	17	8	9	19	6	29	14	25	19	37	12	28	18	27	36	27	2.0	11	23	41	23	20	28	13	28	33	26	20	31	13	7	14	17	7	16	2	20	22	6	18	26	30	19	5	25	12	48	30	32	26	46	26	51	31	21	32	11	34	30	38	20	19	13	18	50	11	40	21	27	38	27	13	5	28	47	39	20	43	77	26	53	55	39	56	31	23	12	31	15	21	4	16	48	27	33	14	9	25	10	19	18	21	17	6	24	14	23	23	11	61	71	41	15	20	18	11	14	22	14	23	3.0	11	3	12	28	16	5	5	19	21	15	13	26	31	30	36	40	29	3	17	22	18	27	5	8	0.0	6	4	7	6	37	40	33	9	22	9	48	30	34	25	21	32	39	25	14	20	7	37	36	38	43	38	38	37	75	23	73	59	34	59	49	10.0	10	23	36	22	8	29	65	20	55	21	25	9	33	19	36	31	25	15	20	50	18	35	35	33	30	34	37	27	14	5	5	5	13	14	9	8	4	5	9	11	19	16	11	21	12	1.0	8	10	10	26	13	4	7	20	49	28	9	49	32	36	48	39	67	26	19	13	11	13	15	12	14	30	28	25	21	19	8	20	21	25	27	19	11	20	25	14	25	14	26	23	20	14	6	12	10	2	9	8	5	4	8	2	14	6	10	2	2	5	10	8	4	7	5	3	9	5	9	0.0	1.0	2	4	13	10	7	12	24	12	16	14	26	15	11	11	19	30	21	15	22	13	22	14	22	17	28	15	12	25	19	22	20	34	31	9	1.0	15	2	18	33	11	0.0	2	12	31	41	28	44	38	4	23	12	28	17	21	13	23	13	17	13	8	5	7	18	28	31	9	25	8	13	8	5	11	4	2	7	3	8	10	4	3	11	8	25	3	8	17	16	1	4	26	15	15	5	15	16	5	7	9	14	3	11	3	6	3	5	4	22	5	6	12	7	2	5	19	7	8	7	7	5	31	18	10	16	8	6	10	19	8	11	2	6	20	9	21	19	34	26	5	2	14	16	27	16	4	2.0	28	35	17	20	37	24	15	15	11	20	7	7	4.0	9	18	19	11	29	10	5	15	30	29	10	13	20	13	16	14	17	12	12	13	21	9	6	10	4	15	17	21	13	8	16	10	20	8	42	13	23	17	3	9	14	5	6	10	8	12	17	1	6	4	4	5	12	3	2.0	4	7	6	6	12	7	19	12	11	14	13	15	7	2	6	9	17	14	10	14	23	15	6	15	13	4	13	16	15	4	8	8	3	4	20	4	2	8	17	6	8	20	8	17	18	6	20	3	2	14	13	1.0	4	0.0	6	6	6	10	25	18	3	13	6	37	17	28	12	10	17	17	7	12	4	15	16	35	8	8	18	14	27	7	30	13	25	24	5	16	32	8	11	10	22	24	9	35	12	20	9	11	14	23	9	4	4	7	14	3	6	6	12	9	6	15	14	23	12	12	12	3	21	12	5	8	4	20	8	32	36	32	29	19	11	30	16	43	27	8	10	31	20	19	7	25	25	13	21	8	18	11	6	9	11	15	22	5	17	24	7	21	35	39	12	15	22	27	31	25	10	12	34	26	39	21	43	23	14	9	19	17	14	15	8	39	33	27	23	42	28	5	5	13	11	5	4	7	18	11	16	11	7	2	6	8	5	13	9	6	12	43	23	25	25	17	17	6	7	11	9	12	3	10	4	16	8	12	33	15	6	16	5	25	24	28	17	25	8	22	47	41	32	4	5	21	10	19	5	9	18	27	24	22	28	14	6	4	11	1	5	3	14	9	7	21	12	20	4	8	5	15	14	6	2	10	5	10	11	9	5	10	3	7	13	7	10	4	30	9	16	13	17	23	3	4	17	3	0.0	4	12	3	14	3	4	3.0	3	8	6	10	6	3	10	3	7	8	9	12	5	4	12	5	6	3	4	10	11	3	6	6	4	0.0	2	1.0	33	18	25	23	27	13	19	34	43	26	6	8	25	14	12	7	23	17	12	15	17	23	9	2	8	8	8	13	5	42	26	14	29	30	13	9	15	15	32	38	36	27	51	45	62	26	24	13	36	27	27	15	11	8	18	75	25	58	27	56	23	15	10	41	24	30	12	27	83	37	60	44	56	22	17	14	21	17	5	3	79	29	75	24	31	20	25	17	34	6	13	3	7	29	23	24	42	80	20	24	19	14	8	24	15	13	19	7	21	22	26	30	6	5	10	14	9	2	11	42	33	33	25	37	28	22	20	21	3	5	2.0	18	5	23	45	36	33	7	11	8	36	29	34	12	41	34	44	23	21	12	44	39	31	33	17	26	20	98	48	68	35	59	39	22	29	57	16	6	4	74	32	56	11	28	6	33	34	46	16	14	8	53	24	39	19	36	28	34	18	46	9	6	1	4	11	20	20	6	11	5	19	20	11	14	28	10	9	21	14	21	17	7	11	23	25	6	40	49	38	49	79	20	22	11	10	11	13	3	59	53	32	13	19	13	26	33	24	35	27	26	31	29	20	22	38	41	15	24	18	17	20	14	17	16	40	18	34	34	41	19	7	9	24	8	7	8	35	14	20	5	7	7	17	8	11	18	12	8	47	25	42	48	32	46	27	12	32	21	17	9	11	17	24	15	33	39	37	13	11	9	31	19	44	27	40	15	30	45	40	40	6	15	41	17	12	11	31	43	37	26	31	18	18	28	22	6	9	18	9	21	50	52	61	14	14	12	43	20	42	15	10	12	15	13	13	4	18	19	17	37	35	27	11	13	15	60	57	56	21	6	33	13	8	5	27	16	36	16	16	6	17	8	22	32	11	15	36	8	39	53	40	34	22	13	26	7	8	4	7	5	12	26	14	8	4	6	12	8	9	13	27	16	4	20	20	20	24	6	12	24	13	7	6	20	15	14	15	17	14	2	7	11	17	14	6	32	22	19	24	30	20	25	17	23	13	23	20	11	14	27	35	11	24	11	14	12	22	14	13	19	19	26	46	13	44	20	10	17	20	3	5	2	5	8	10	2	2	5	1	11	10	2	2	25	17	35	15	21	23	21	25	27	11	18	3	17	8	27	23	24	44	30	13	29	15	8	20	28	10	11	24	10	29	45	2	9	19	7	10	4	16	53	29	8	16	8	25	21	28	2.0	9	8	11	12	18	32	47	11	21	18	25	31	50	10	22	30	19	22	7	24	19	50	8	19	24	33	39	87	15	44	22	14	23	65	5	2	2.0	32	21	46	4	12	2	22	37	35	3	8	11	23	5	37	17	31	24	19	23	39	12	15	4	10	35	18	3	8	9	7	27	15	30	31	50	39	20	35	19	58	18	14	19	34	10	6	7	19	37	35	4	28	10	14	14	6	5	29	9	39	38	35	30	55	17	21	35	32	27	35	28	19	49	46	13	31	9	21	48	36	22	17	60	31	9	34	12	51	33	5	24	62	43	20	21	21	30	51	9	47	4	11	18	35	16	22	6	25	22	13	8	25	17	17	34	16	37	37	25	13	37	32	21	49	37	16	36	25	18	30	64	15	10	28	14	44	40	4	7	67	34	23	9	30	79	43	19	43	15	23	44	30	5	8	1.0	11	10	13	28	28	45	8	31	14	23	11	10	4	10	9	12	10	3	11	21	18	20	7	22	27	14	20	14	22	5	6	8	45	14	2	7	7	15	16	5	11	3	10	18	17	9	6	2	4	7	5	8	12	7	8	14	42	33	12	10	39	27	2	12	5	6	37	24	22	25	53	27	16	18	15	56	15	3	21	46	20	19	13	25	54	30	15	44	19	13	19	22	12	15	5	20	18	18	13	30	12	8	39	14	20	15	22	22	28	12	13	11	17	18	28	9	4	13	39	18	25	12	11	8	6	7	11	26	11	5	36	22	23	18	25	7	12	7	14	18	5	5	25	20	23	2	16	9	14	17	35	38	21	28	78	41	68	97	28	21	62	39	15	22	35	5	1.0	7	13	24	17	1.0	7	31	37	14	20	29	58	43	35	53	21	28	26	34	6	9	6	8	9	34	52	25	4	48	14	14	10	15	28	33	8	15	6	23	25	33	24	24	59	57	30	51	20	42	32	11	24	63	22	11	5	31	20	41	18	26	6	29	31	21	13	6	28	21	24	6	8	9	24	41	11	13	8	13	15	15	1.0	1.0	1.0	2	12	13	10	13	10	14	3	14	7	16	8	2	7	22	32	23	5	26	34	22	21	59	12	6	13	9	7	6	40	26	26	6	16	7	22	33	30	48	35	30	26	51	29	34	26	29	28	37	16	19	26	51	22	49	36	65	42	3	17	23	31	15	15	21	16	31	19	13	3	18	14	40	18	24	32	46	46	37	41	33	26	40	65	88	45	45	67	74	81	120	91	38	85	36	17	37	105	19	26	38	25	52	29	4	9	60	58	53	31	80	129	94	46	82	41	50	64	6	23	2	48	19	35	34	63	51	34	61	51	47	54	19	10	25	12	17	6	26	35	48	43	39	40	58	15	48	71	72	52	22	17	19	9	15	26	13	53	12	18	6	34	11	31	19	15	43	12	45	50	32	30	52	26	25	27	13	29	52	33	12	22	6	6	19	21	6	15	28	22	12	13	18	23	16	2	16	27	18	13	23	52	43	18	22	16	7	10	18	16	12	75	38	64	29	40	20	28	39	15	30	28	9	28	27	6	6	7	9	34	18	9	8	17	17	11	25	5	17	23	4	12	8	7	8	7	13	14	4	7	4	8	4	7	7	6	18	19	27	9	17	11	6	28	34	59	35	23	73	61	27	63	57	22	60	24	4	30	51	14	14	24	7	29	38	2	17	33	38	17	41	79	51	12	63	20	13	35	6	19	21	20	10	15	49	48	12	60	13	22	25	10	27	31	5	15	5	11	32	12	10	24	25	20	30	7	33	23	4	9	24	9	8	17	9	44	6	20	10	19	17	5	19	6	9	5	14	7	11	9	6	22	28	36	18	18	38	34	4	7	4	1	24	10	23	28	16	19	27	4	36	19	2	13	36	20	21	14	50	34	4	34	9	10	21	11	17	6	26	29	26	13	24	14	13	43	16	21	13	30	10	28	22	33	27	10	18	23	23	22	28	15	25	26	39	15	8	12	7	3	3	6	10	11	3	4	1.0	4	3	23	24	8	29	17	19	32	23	18	15	11	15	31	8	6	33	14	21	35	26	14	29	29	55	85	18	3	11	32	42	49	6	10	20	22	9	18	64	30	22	39	21	11	19	13	20	9	14	13	18	24	24	7	42	48	48	29	21	67	73	24	38	11	49	55	66	87	124	58	45	51	62	137	78	18	45	36	18	13	42	39	69	19	32	8	26	35	33	47	14	23	19	30	36	55	14	88	25	23	5	15	25	16	6	11	8	7	27	35	53	54	22	16	24	29	61	38	7	20	26	28	8	7	37	37	10	11	6	16	9	27	31	3	24	11	24	31	44	16	31	8	12	7	13	22	16	3	3	4	4	13	13	8	21	20	5	18	8	25	21	6	13	22	30	15	48	30	49	17	35	5	10	12	18	12	8	30	9	24	12	24	7	11	7	8	5	9	7	9	18	27	9	7	12	3.0	2	10	2	0.0	1	5	8	5	1.0	3	6	7	6	15	18	6	17	18	3	2	5	1	5	2	5	4	17	15	1	17	15	15	7	10	23	22	5	8	9	9	25	31	22	23	42	9	43	21	35	4.0	8	3	34	19	18	40	14	32	7	8	21	13	13	9	4	18	12	15	20	17	17	24	5	3	4	2	1	1.0	6	3	2	2	5	2	5	4	10	10	1.0	3	26	32	9	22	13	20	19	40	8	11	0.0	3	2	13	18	12	7	13	9	15	27	28	31	21	15	17	29	25	27	10	14	26	9	17	44	2	16	26	29	16	8	9	15	6	5	18	9	22	21	9	7	9	45	24	11	32	22	29	41	28	10	13	43	32	27	23	25	28	29	48	44	10	37	40	38	141	41	5	19	44	70	38	4	10	45	26	22	40	55	57	10	26.0	28	43	14	32	1.0	17	19	13	44	56	16	49	43	51	52	22	19	37	26	24	12	31	29	55	40	63	20	13	2.0	39	40	14	16	33	7	12	26	20	41	19	16	22	17	59	40	23	37	11	25	41	44	24	30	19	26	18	21	32	12	16	27	4	8	23	26	26	47	17	8	18	30	40	3	11	35	31	17	18	21	18	21	40	9	13	34	26	15	30	34	23	44	38	23	32	3	8	2	4	6	10	1	7	1	4	2	7	4	8	7	2	10	7	10	3	2	0.0	2.0	6	2	2	7	3	6	7	6	0.0	2.0	10	10	6	4	8	7	2	8	5	3	13	2.0	12	18	3	3	4	3	5	0.0	4	14	14	2	5	18	14	4	21	8	11	2	6	1	8	2.0	11	15	3	29	53	28	30	20	52	59	7	22	33	46	58	37	32	37	21	46	8	66	7	34	47	16	19	46	37	72	14	37	26	28	19	19	4	13	10	6	10	24	11	44	3	8	4	2	9	9	2	6	4.0	7	35	31	38	37	11	25	16	28	5	9	7	8	8	15	19	21	3	5	3	23	33	14	32	13	21	20	28	8	13	50	44	21	11	41	31	27	35	16	44	12	14	42	20	11	29	14	33	7	15	62	21	33	22	33	46	9	33	19	23	26	34	6	18	22	16	13	25	5	13	43	32	14	6	20	20	15	38	15	28	31	37	52	12	4	17	16	35	10	8	39	28	10	27	38	39	16	40	15	12	10	20	1.0	7	10	3	7	16	6	36	30	19	20	8	1.0	16	5	7	12	27	22	21	42	16	5	14	12	29	7	3.0	20	3	6	11	8	20	10	9	10	12	16	10	5	5	7	10	6	3	19	72	54	20	12	54	29	10	36	14	60	38	32	49	22	26	39	17	45	5	33	56	38	23	15	46	33	33	47	16	27	17	22	6	18	17	22	35	15	66	54	40	33	23	35	34	17	20	23	35	21	21	28	44	11	45	20	36	8	13	47	40	26	81	39	70	33	57	25	18	17	15	9	49	23	22	13	29	36	59	59	18	41	60	55	111	160	29	86	14	31	72	14	9	12	19	27	5	9	43	29	42	56	94	77	66	7	38	42	5	12	9	15	61	77	6	48	49	37	46	23	41	45	11	28	37	45	32	38	79	94	22	73	35	53	21	30	34	17	24	49	20	20	32	51	29	45	33	19	42	23	39	33	29	40	40	21	9	19	34	27	1	9	12	29	29	22	20	24	16	18	20	26	9	19	76	66	21	52	58	86	116	38	39	31	17	5	56	41	19	19	53	55	34	23	20	39	25	29	44	47	24	20	19	8	17	8	6	20	28	35	4	11	19	5	17	21	9	7	5	16	14	31	31	13	30	10	15	30	18	24	81	47	31	23	52	42	69	80	23	57	12	22	48	19	14	19	2	7	1	10	64	32	28	73	3.0	31	66	33	40	19	16	1.0	22	15	27	36	18	53	32	24	20	11	3.0	8	14	9	17	26	47	16	43	29	3	39	21	9	4	11	3.0	8	11	7	3	7	14	12	31	17	17	25	8	28	18	40	16	92	58	34	25	21	54	32	38	21	54	29	32	71	10	4	16	43	7	4	56	26	16	35	49	24	42	21	19	31	31	2	20	20	27	43	31	61	32	44	32	13	33	37	13	31	22	25	16	6	37	29	14	3	23	4	14	11	7	15	15	20	7	11	11	17	7	7	4	20	17	9	20	16	37	25	46	9	12	39	38	30	63	14	48	6	16	44	14	6	11	34	5	5	25	8	33	15	43	10	24	23	35	3	13	8	8	33	48	6	27	38	33	52	16	26	14	25	16	29	14	12	41	31	11	20	38	6	22	36	10	11	26	22	16	26	28	30	12	6	10	10	4	7	11	11	19	34	51	23	11	39	11	23	16	46	33	34	47	28	23	22	46	11	20	55	33	24	38	41	10	42	15	25	31	30	17	29	22	19	49	27	72	13	20	5	8	12	8	21	5	8	6	7	10	10	12	7	18	0.0	6	5	1.0	6	5	2	5	3	5	7	5	1.0	5	6	6	8	3.0	4	31	15	4	1	15	8	21	0.0	18	7	17	32	9	5	13	42	3	5	14	13	3	12	25	10	23	4	13	7	10	5	6	10	19	1	18	1	0.0	1.0	0.0	1.0	1.0	2	4.0	6	5	1.0	1.0	2	3.0	1.0	3	9	6	3	2	12	1.0	3	1.0	8	7	15	23	7	4	15	23	4	15	13	10	8	8	9	8	10	2	10	6	4	3	5	12	7	8	16	14	11	17	17	18	8	20	13	23	6	8	7	12	9	12	21	4	6	5	2	5	18	13	13	16	6	5	9	5	28	13	8	10	12	6	4	10	3	6	17	29	50	6	20	7	12	6	2	1	10	6	5	5	4	11	8	19	30	2	12	2	3	1	7	10	11	8	9	14	14	14	16	3	4	20	13	8	7	9	35	17	18	16	9	8	4	6	19	13	5	9	22	11	7	11	16	7	10	10	10	11	4	8	11	8	2	14	6	7	3	5	9	6	5	7	4	26	19	14	26	24	39	9	3	5	7	29	37	5	13	21	27	45	36	84	47	28	45	42	42	32	33	14	23	54	21	45	62	12	12	8	4	21	13	3	8	8	8	39	17	40	37	41	62	29	36	48	68	23	36	45	17	41	27	37	20	37	91	21	15	48	77	10	9	23	14	45	79	24	52	38	51	13	17	30	26	86	99	23	43	78	44	111	17	19	28	39	45	51	57	56	17	23	105	96	33	22	19	7	42	20	20	27	32	23	27	35	37	14	59	55	45	32	22	7	7	17	24	14	15	15	24	8	12	6	8	20	26	8	8	16	14	20	24	12	36	7	9	19	14	42	44	35	38	31	28	4	8	6	10	13	1	16	10	13	6	7	14	6	11	16	2	7	2.0	9	16	4	4	4	1	12	2	24	13	11	3	4	8	32	58	15	14	61	29	65	15	56	3	29	13	14	10	56	1	20	21	25	13	63	7	42	20	40	2	32	9	16	12	50	6	79	9	18	4	10	4	25	14	20	5	6	22	13	11	20	5	14	1	2	9	3	1	3	5	6	8	7	4	8	6	21	4	18	28	35	17	63	9	30	14	51	18	49	25	16	19	46	5	27	26	14	17	46	6	39	17	36	11	31	20	18	15	34	13	61	37	57	27	52	16	31	27	49	25	21	58	23	10	44	3	20	40	20	35	49	8	35	16	18	16	22	46	31	22	36	28	38	27	40	8	25	27	47	10	35	14	28	16	9	20	23	2	9	17	21	26	40	19	36	20	32	7	11	26	15	52	56	12	24	74	43	20	22	34	38	34	45	24	29	32	27	52	48	12	16	12	7	42	17	14	17	40	31	19	11	26	14	28	23	28	26	23	10	43	5	6	5	45	10	14	20	9	13	27	5	5	18	11	15	33	13	27	11	22	9	15	18	13	19	16	24	35	25	22	19	8	16	14	21	3	7	21	8	9	15	5	8	16	12	30	19	5	14	8	7	19	6	29	16	14	8	14	30	27	24	43	28	44	16	34	9	7	4	13	19	3.0	3	23	15	30	31	21	22	20	26	3	11	7	8	31	35	7	27	27	9	34	8	15	33	38	18	23	49	13	26	45	10	28	18	11	41	15	16	24	44	16	16	16	6	19	37	32	2	10	10	13	2.0	4	9	6	5	12	11	4	6	3	6	23	18	9	17	18	30	5	3	12	29	25	4	11	21	19	29	14	13	23	21	7	17	8	2	2	1.0	8	19	3	12	6	9	2	10	4	7	12	12	23	16	20	15	11	36	22	8	18	22	40	14	19	14	7	6	1.0	12	18	3	3	16	12	19	38	19	26	16	5	10	4	1.0	37	41	11	12	13	3	1.0	4	6	9	20	11	6	12	18	19	4	6	1	10	1.0	6	3	3.0	7	4	13	3	15	9	8	15	10	7	15	8	4	4	12	8	6	7	2	6	9	2	20	8	8	13	11	13	6	11	5	33	16	6	19	15	39	46	22	51	13	31	12	44	9	11	36	23	16	28	0.0	11	8	16	37	1.0	11	8	7	14	35	24	21	14	16	40	47	13	49	30	52	12	63	14	19	27	20	12	50	5	28	36	21	56	14	42	18	7	12	16	16	35	45	13	49	38	24	43	17	35	36	16	14	40	30	24	41	10	51	20	43	18	12	37	25	11	15	26	19	20	23	23	17	26	15	26	4	5	6	14	14	19	6	9	25	5	33	17	16	56	5	35	12	11	28	62	37	12	28	19	64	52	33	37	33	42	25	40	30	37	13	23	58	10	21	8	22	30	10	20	13	41	33	42	30	18	46	11	17	22	13	25	13	32	13	43	38	18	3.0	45	37	5	13	25	31	40	11	31	23	7	15	12	10	32	44	7	52	48	29	37	24	22	26	70	57	42	16	50	66	11	71	20	51	43	13	33	21	30	30	19	13	29	20	26	18	12	18	7	11	6	39	49	27	10	24	46	11	20	17	12	16	16	35	9	38	36	28	29	29	16	31	34	27	27	9	20	30	22	20	64	13	26	38	19	67	59	115	64	39	69	33	21	24	62	27	23	31	11	19	14	15	31	61	24	8	14	9	1	11	9	3	17	21	28	28	33	29	19	4	4	4	3	32	2	44	31	33	25	21	33	53	43	29	93	33	46	68	31	85	33	11	3	31	51	20	32	30	21	32	31	7	10	4	8	6	8	8	12	7	11	15	6	51	50	57	41	34	23	10	9	40	29	8	42	58	44	19	26	52	42	37	33	18	48	12	32	45	14	30	9	41	15	10	17	55	33	50	27	72	26	57	41	27	48	54	87	23	40	53	28	13	46	74	12	50	41	47	73	47	38	35	17	27	18	73	24	32	39	21	11	13	16	29	80	47	21	13	74	18	35	9	44	14	16	45	74	46	40	13	55	24	55	39	34	32	20	22	8	32	30	29	9	25	16	64	34	25	38	34	14	39	33	47	29	53	39	25	24	14	15	7	12	7	23	7	23	14	14	6	2	1.0	2	5.0	1.0	5	10	20	18	12	11	21	28	9	22	7	27	19	7	11	9	3	6	0.0	12	26	14	46	5	10	2.0	9	7	11	20	4	77	70	37	68	7	43	43	50	46	28	31	16	94	43	98	33	21	52	24	38	22	18	13	26	9	27	6	28	3.0	8	44	38	48	13	31	15	19	11	13	25	2	9	32	33	59	31	29	22	49	45	24	40	14	18	26	21	22	7	19	4	42	21	25	37	10	12	21	16	15	13	16	15	18	14	5	10	8	9	4	9	9	5	2	20	16	22	16	10	11	2	3	6	6	15	4	22	10	5	3	10	5	11	10	9	1.0	15	5	9	3	8	3	2.0	2	10	8	16	5	8	32	27	12	26	7	4	27	33	11	11	29	8	22	20	19	24	16	13	17	14	15	17	20	73	54	39	37	13	40	30	10	47	11	17	8	53	33	58	30	25	25	24	15	54	25	40	21	19	20	18	26	18	7	3	8	6	21	1.0	14	9	19	15	15	12	2	4	6	33	3	72	58	33	46	24	63	57	36	1.0	4	38	32	48	19	81	22	84	36	25	35	40	45	13	20	15	15	4	13	7	10	8	8	2.0	42	32	27	46	26	17	22	44	10	36	30	10	16	5	12	15	7	5	4	2.0	8	0.0	12	4	6	2.0	12	5	35	22	16	40	26	13	9	20	14	14	20	1	1.0	15	2	41	28	27	10	20	5	9	3	23	7	14	8	6	2.0	7	9	12	8	8	20	1.0	5	1.0	5	2.0	7	16	2	7	9	14	42	22	12	7.0	9	9	9	8	8	11	2	37	24	13	10	9	23	16	18	20	17	61	40	32	38	13	21	13	10	14	24	7	31	14	23	5	17	8	18	34	8	20	22	42	18	29	29	13	1.0	9	5	4	2	16	7	11	9	27	5	8	1.0	30	7	55	51	23	14	32	21	18	39	12	10	42	18	38	15	25	19	12	13	22	34	29	33	9	6	14	11	17	10	16	6	41	22	24	9	17	23	37	39	17	41	27	35	21	36	18	19	19	27	28	8	12	7	21	6	6	26	22	31	28	12	18	13	6	22	8	17	13	17	23	0.0	17	14	29	13	10	2	6	8	32	9	23	14	8	16	17	21	5	20	30	2	4	4	5	1.0	5	17	19	15	12	9	11	15	6	4	31	17	15	31	16	12	10	18	12	6	20	31	21	20	27	21	25	2	15	16	8	41	17	6	25	24	65	27	28	15	49	21	25	7	4	6	18	14	4	7	13	7	2	5	5	12	22	12	7	19	5	27	15	17	21	35	11	17	38	31	17	15	49	17	30	21	32	26	27	6	5	7	4	3	4	5	6	5	38	27	46	11	3	27	10	21	50	33	28	54	17	17	13	31	28	12	13	25	9	8	20	29	49	26	16	14	6	30	18	13	23	14	37	7	19	26	24	23	13	18	43	14	34	20	7	10	18	29	8	62	10	15	27	11	27	23	46	47	26	13	8	4	12	7	5	7	15	5	20	11	12	3	19	19	28	20	20	36	22	11	12	9	32	17	9	8	14	6	1	10	37	15	24	29	31	14	19	12	6	15	11	3	16	9	5	11	5	14	28	9	49	4	14	39	18	36	16	18	12	19	9	17	16	18	15	19	27	12	4	10	27	41	16	15	32	34	8	23	23	52	38	35	20	20	17	5	12	37	21	4	19	20	8	16	10	16	12	3	10	8	11	2	19	23	18	2.0	33	24	13	12	2	5	18	5	12	6	2.0	15	21	11	3	15	13	2	5	9	9	9	13	9	4	2.0	28	15	19	1.0	21	20	14	3	11	10	10	18	18	6	3	3	25	4	4	15	33	11	10	7	24	8	24	13	20	8	8	7	7	1.0	40	35	41	31	4	4	21	11	15	5	7	27	39	30	8	28	31	3	14	19	11	4	6	1.0	12	14	7	4	28	18	29	8	11	2	13	8	8	0.0	9	6	2	8	5	3	8	7	10	14	5	12	1.0	10	9	11	3	24	11	10	7	5	11	3	1	3	2	7	6	9	2	4	6	8	9	8	1.0	5	2	8	4	5	14	5	7	7	8	3.0	3	3	3	6	13	3	7	3	2	4	7	32	5	11	2	3	5	7	32	17	6	7	13	17	17	14	4	6	11	8	14	16	7	3	7	3	13	7	2	18	15	8	31	14	3	10	17	11	22	32	24	47	51	34	22	25	12	33	35	24	19	14	10	36	39	23	28	61	22	16	15	20	26	22	18	76	56	49	39	47	12	16	24	21	8	6	71	33	48	20	21	16	24	13	7	12	1.0	18	55	14	33	96	23	21	41	7	10	10	6	7	3	10	17	20	4	4	12	9	3	29	55	22	22	75	19	27	2	3	0.0	11	10	11	29	41	8	14	36	20	29	36	30	30	22	25	51	43	26	15	19	54	49	31	34	59	23	22	12	4	3	66	33	13	23	42	39	29	16	5	27	17	27	20	46	23	8	5	11	24	1.0	6	7	10	9	5	5	6	8	9	10	7	43	20	36	55	63	46	15	10	5	7	48	71	14	10	22	57	54	31	44	28	70	35	25	23	28	9	43	17	33	38	10	7	17	3	50	14	9	12	18	29	17	32	33	53	31	31	30	30	20	36	35	62	21	31	20	13	20	54	49	12	37	20	30	77	38	47	20	6	35	24	89	21	59	33	9	18	18	35	59	30	16	17	110	22	17	3	34	15	33	34	14	37	66	36	13	9	4	22	7	6	6	4	19	10	32	12	16	4	20	33	40	25	18	11	10	16	14	19	26	2	8	16	2	11	38	18	31	19	28	8	8	8	18	16	5	19	35	3	15	27	9	10	15	27	0.0	0.0	2.0	0.0	0.0	0.0	0.0	1.0	0.0	0.0	0.0	0.0	0.0	0.0	1.0	0.0	1.0	0.0	0.0	2.0	1.0	2.0	0.0	2.0	0.0	0.0	0.0	0.0	1.0	1.0	2.0	2.0	1.0	2.0	1.0	1.0	1.0	0.0	2.0	0.0	1.0	3.0	1.0	0.0	0.0	0.0	1.0	1.0	1.0	1.0	0.0	0.0	0.0	0.0	0.0	0.0	0.0	0.0	0.0	0.0	0.0	0.0	0.0	0.0	0.0	0.0	0.0	0.0	0.0	0.0	0.0	0.0	0.0	0.0	0.0	0.0	0.0	0.0	0.0	0.0	0.0	0.0	0.0	0.0	0.0	0.0	0.0	0.0	0.0	0.0	0.0	0.0	0.0	0.0	0.0	0.0	0.0	0.0	0.0	0.0	0.0	0.0	0.0	0.0
GCA_019328485.1_PDT001095165.1_genomic	10	32	31	23	40	35	51	37	29	52	27	27	22	31	34	23	27	31	26	22	51	19	68	38	32	70	47	46	12	19	63	10	22	15	21	21	32	37	46	23	7	17	9	22	16	12	21	19	17	21	13	25	52	29	46	22	22	40	41	21	16	19	34	17	18	27	16	25	17	23	27	19	31	57	33	25	9	35	16	18	29	52	53	41	18	6	26	19	48	51	52	46	12	12	46	21	18	22	9	27	49	51	49	56	22	50	16	42	22	32	31	51	5	10	0.0	7	22	17	20	21	50	45	71	26	8	18	9	16	22	33	44	18	18	17	34	7	30	27	13	20	27	25	43	14	25	27	39	15	47	30	53	27	47	53	59	45	7	9	56	17	13	6	6	7	31	31	56	23	12	6	11	7	27	29	42	15	17	18	14	12	18	12	29	8	37	25	37	13	17	18	28	7	20	7	14	18	27	26	17	13	13	9	4	4	28	17	14	30	36	33	36	25	27	26	19	40	36	39	26	10	13	22	20	22	22	8	12	34	32	34	19	16	35	20	34	8	7	14	23	16	16	9	24	23	27	36	29	29	29	14	23	16	18	15	24	28	24	13	31	26	42	33	19	18	20	10	23	28	33	25	10	14	5	16	48	18	29	23	18	30	23	18	4	7	24	22	21	23	13	30	65	28	70	19	26	39	16	41	21	17	18	18	5	12	10	11	42	27	33	29	16	31	22	4	17	12	18	22	32	2	23	30	34	40	31	45	69	36	48	16	40	20	26	21	12	24	10	13	6	8	8	25	37	34	22	5	5	19	7	30	33	14	22	30	36	37	38	28	48	36	31	30	25	25	35	5	7	2.0	5	9	4	17	7	46	72	43	32	3	27	7	24	33	31	17	25	29	25	16	11	13	11	5	39	35	36	13	27	24	39	35	73	30	71	34	32	60	38	32	19	25	54	52	19	19	16	21	36	16	68	37	17	24	7	25	41	44	48	20	23	18	23	46	17	36	31	32	35	33	23	29	30	54	7	3	2	10	10	12	9	1	1.0	0.0	4	13	4	8	20	13	16	14	19	9	16	8	12	23	15	5	6	9	22	23	51	49	12	37	31	29	36	50	57	79	36	43	17	15	14	6	13	7	10	28	29	23	21	13	18	4	9	13	18	29	47	32	29	21	29	17	26	24	43	43	27	23	25	15	15	13	14	4	10	13	16	10	17	13	21	24	16	14	5	6	8	11	21	13	11	38	19	11	23	24	11	11	12	14	10	5	13	27	12	12	21	27	27	29	22	43	31	31	23	7	11	17	21	25	17	22	10	26	22	16	33	39	40	18	2	20	13	18	27	17	51	30	24	11	22	16	29	52	20	46	10	6	33	20	36	34	7	44	48	33	55	16.0	19	41	24	47	16	29	20	12	10	0.0	7	10	6	9	16	54	55	56	24	6	16	5	13	15	14	13	7	8	6	3	10	4	5	1.0	6	10	8	9	25	19	24	24	30	10	21	4	44	24	25	31	15	4	22	13	5	3	14	12	7	5	7	15	8	10	8	2	8	31	21	8	23	36	6	21	20	38	28	26	15	15	5	11	11	9	4	17	8	16	16	4	11	13	3	8	4	5	5	15	12	17	20	11	15	10	7	6	22	21	14	19	2	6	18	32	22	6	21	12	13	22	22	16	27	23	29	7	6	7	25	16	4	14	12	15	22	18	31	23	10	19	13	16	12	16	31	23	17	19	34	34	10	5	14	5	7	19	27	26	13	12	10	13	12	30	24	59	17	18	38	32	21	3	14	23	12	6	5	3	8	14	13	6	10	1	4	6	5	8	3	6	7	3	43	24	35	25	19	24	20	11	12	17	31	27	37	8	23	11	44	28	19	27	68	37	17	10	52	21	17	7	29	28	22	14	15	28	14	9	29	23	24	3	20	25	23	29	15	21	17	57	30	42	4	31	15	28	9	34	18	1	12	6	14	14	10	13	16	49	44	25	7	26	8	24	22	22	13	14	29	26	6	10	16	5	10	10	24	38	18	26	38	15	45	39	46	30	22	47	35	23	3	10	38	23	8	9	16	40	21	57	23	10	13	13	20	22	27	45	7	8	8	10	22	10	17	13	16	21	19	14	9	25	18	9	16	12	9	12	22	12	10	4	11	1.0	6	2	23	11	7	18	28	19	22	15	21	12	11	23	12	23	7	11	28	22	16	11	20	19	31	13	22	4	26	4	20	7	15	12	9	13	4	23	37	29	33	24	16	37	15	15	18	20	25	20	30	11	33	27	21	28	18	30	22	19	26	13	13	8	28	15	29	22	24	9	28	22	30	28	19	30	6	12	21	13	7	12	13	9	19	11	16	5	16	5	13	3	4	5	19	12	4	21	26	19	22	13	18	32	24	16	7	18	11	4	16	3	4	4	14	6	6	9	10	7	7	5	12	5	17	31	38	42	20	2	19	13	17	31	19	24	1	4	21	4.0	16	5	16	18	16	15	19	4	16	7	21	7	11	10	4	5	8	6	6	8	10	18	18	8	5	18	6	22	13	19	23	13	16	21	7	6	8	6	11	15	11	21	54	31	48	33	33	15	23	21	38	51	37	41	8	13	16	24	5	8	23	24	18	33	25	9	13	4	15	17	16	22	12	15	9	16	9	6	10	10	16	14	16	8	22	8	16	15	4	12	7	11	8	4	9	11	2	4	2.0	9	7	33	39	22	27	21	12	24	20	18	29	26	24	5	14	25	9	14	5	14	15	16	16	16	13	18	6	19	2	4.0	6	16	15	5	13	13	17	13	16	21	29	9	9	14	8	21	29	50	15	33	22	40	13	12	7	4	6	32	30	37	24	20	25	24	68	11	67	36	31	48	40	22	11	11	26	51	43	21	45	79	42	98	41	19	44	22	32	41	22	40	17	20	8	16	59	20	57	25	31	30	17	22	25	39	10	25	3	12	23	13	13	19	30	43	24	19	9	14	12	5	6	13	5	5	0.0	11	1.0	6	13	18	5	1.0	2.0	8	13	12	8	24	34	42	30	18	32	23	14	18	15	15	18	5	1.0	1.0	3	5	2	7	3	30	26	23	2	9	7	33	27	43	23	28	19	32	18	18	17	18	15	36	30	37	21	25	47	30	89	27	60	33	43	49	23	44	21	18	46	48	28	18	29	71	13	56	32	24	32	18	41	31	45	30	29	28	24	43	11	38	26	29	26	39	43	45	38	9	6	2	1.0	13	9	10	3	2.0	1.0	4	6	5	11	3	6	6	9	2	8	2	16	11	13	8	3	6	8	36	38	7	50	44	42	51	46	26	49	27	15	13	18	10	6	2	2	46	39	37	22	9	20	6	37	23	31	28	18	8	23	29	19	18	24	36	27	18	20	24	29	16	31	10	11	14	38	13	40	26	29	37	25	23	11	6	7	13	12	4	4	22	10	16	5	13	9	6	7	2	4	33	18	16	32	34	24	34	23	32	29	32	16	20	12	36	24	12	25	19	29	24	22	45	72	42	29	12	39	25	49	39	82	49	34	10	32	18	48	64	46	36	6	9	44	30	30	20	25	40	49	44	57	28	39	28	20	25	21	12	19	2	17	26	16	29	24	58	60	71	17	35	20	23	22	29	10	17	14	14	8	10	10	6	11	26	15	17	43	24	38	36	25	14	4	19	50	63	46	10	19	31	20	6	10	19	42	11	26	16	5	6	5	15	13	23	54	30	15	40	49	14	39	18	41	43	30	24	17	28	27	13	15	20	14	21	15	14	12	10	7	12	2.0	14	7	26	22	37	24	16	7	16	13	24	23	14	5	7	30	17	9	12	26	22	18	29	30	12	23	13	9	9	7	31	22	14	28	36	26	32	28	44	44	30	33	28	29	12	5	8	2	7	8	7	5	1	6	2	7	4	7	6	19	6	7	8	15	12	17	10	10	16	17	6	4	11	1.0	3	1.0	0.0	1.0	0.0	0.0	4	4	3	17	2	13	9	10	5	7	3	6	14	7	15	4	18	4	13	15	5	5	18	10	7	3	19	7	4	13	27	14	7	10	6	2.0	6	16	25	2.0	3	8	8	7	2.0	12	8	22	21	13	5	13	5	3	5	5	2	9	5	9	7	6	9	15	21	27	3	22	6	43	37	19	34	19	36	45	20	6	9	3	17	23	30	25	24	12	22	35	18	29	22	17	38	21	10	19	74	55	20	15	30	60	27	81	39	9	25	16	26	27	45	5	16	10	9	14	5	15	10	12	14	14	9	26	14	4	12	2	8	10	12	10	7	14	2	4	16	2	29	34	18	28	28	18	31	16	18	35	21	13	9	22	5	4	4	11	6	24	12	16	3	5	5	2	6	3	15	25	4	27	29	13	19	25	20	27	21	9	12	20	37	32	12	29	25	42	33	23	22	33	17	20	25	21	26	12	19	23	15	14	21	10	11	32	39	5	9	41	42	13	23	23	28	23	39	20	5	24	12	14	13	19	19	23	6	16	16	14	22	16	15	23	13	5	16	9	21	10	6	8	6	11	10	6	9	22	14	12	13	7	24	19	20	12	9	9	13	3	19	20	15	2	7	17	24	16	6	23	32	24	33	30	7	27	15	6	8	11	5	3	3	7	7	6	8	18	8	11	10	14	5	26	13	15	17	15	4	13	8	6	11	12	16	23	17	11	14	18	8	9	1	13	7	16	25	18	3	33	15	5	3	21	10	7	13	5	1.0	11	4	5	5	14	14	10	2	12	7	2	11	15	12	11	11	13	15	30	19	10	29	14	19	19	10	20	18	6	8	19	5	24	13	25	19	35	15	27	18	32	36	26	2.0	11	23	42	20	20	29	13	26	34	25	21	32	14	7	13	18	9	17	1	19	21	4	19	25	31	19	7	24	12	50	30	34	25	46	25	50	34	17	32	11	30	27	37	19	15	12	20	47	11	44	25	26	41	27	13	4	29	47	39	20	44	81	26	52	56	43	57	30	23	15	33	16	21	4	15	47	27	35	13	10	23	14	17	19	20	15	7	23	16	21	24	11	65	72	37	14	21	20	11	13	18	15	23	3.0	9	5	12	28	18	5	5	20	24	14	12	27	28	32	38	40	29	3	17	24	19	26	6	8	0.0	6	3	6	8	35	38	30	8	21	9	47	29	31	22	21	32	34	26	13	24	10	38	33	43	43	38	38	34	78	30	75	60	40	59	49	9.0	9	22	33	23	7	30	62	16	62	22	25	11	37	21	36	32	25	14	21	47	19	33	37	34	31	32	36	26	14	5	4	3	12	14	10	7	4	5	11	10	19	16	12	19	16	1.0	9	11	10	26	14	4	5	19	49	26	9	49	34	39	48	39	68	26	19	13	10	13	15	11	13	30	27	26	20	16	7	20	23	23	28	18	12	21	25	16	22	14	27	27	20	15	6	11	11	2	10	8	5	4	10	2	16	7	9	2	2	5	9	8	4	7	5	3	7	5	7	0.0	1.0	2	3	14	10	6	11	23	12	17	14	27	14	12	10	16	27	24	15	21	15	25	12	20	18	25	16	12	26	19	23	20	32	29	10	1.0	15	2	17	35	12	1.0	2	11	32	38	29	42	36	2	23	12	29	16	23	12	21	12	15	13	9	4	7	18	26	29	8	25	9	14	9	4	10	4	2	8	3	9	9	4	3	11	7	23	3	9	17	16	1	2	25	14	16	5	16	14	5	7	10	13	3	14	4	7	3	6	4	21	5	7	12	8	2	5	19	7	8	6	7	4	30	18	10	16	9	7	10	19	7	10	2	5	21	9	20	19	36	26	7	2	15	16	26	17	4	1.0	28	35	18	17	40	23	13	17	10	17	8	6	4.0	8	16	21	11	26	12	5	17	31	28	11	15	25	13	15	14	18	12	13	12	20	8	6	10	4	13	17	21	12	8	16	13	17	7	44	15	22	15	3	9	15	4	3	11	8	13	17	1	7	4	4	5	11	3	2.0	4	7	6	7	14	6	20	13	11	14	13	16	7	3	8	9	16	15	11	14	28	17	7	16	14	3	10	16	14	6	10	8	2	5	20	4	2	6	17	6	8	21	8	14	20	5	17	3	1	13	13	1.0	5	0.0	6	6	5	11	24	20	3	14	6	37	16	28	12	9	17	18	7	12	4	18	16	36	10	8	18	12	29	7	29	16	23	23	5	14	33	8	11	10	21	21	10	35	10	20	9	10	13	23	9	3	5	8	13	4	7	6	12	7	7	15	16	24	13	12	12	4	22	11	5	9	4	18	7	31	35	29	27	18	12	28	17	44	26	8	8	33	19	18	7	26	25	12	22	8	17	12	5	9	11	15	23	5	19	24	7	22	33	40	12	15	24	28	30	23	10	12	34	25	38	21	45	20	14	9	18	15	14	14	8	41	33	26	20	40	29	3	5	13	11	5	4	7	17	10	16	11	6	2	6	8	5	13	9	7	12	44	25	26	25	18	16	6	7	12	9	13	4	9	4	17	8	11	30	15	6	16	5	24	22	30	17	26	8	22	46	40	31	4	5	20	10	18	5	8	18	27	25	22	30	15	7	4	10	1	5	3	14	10	7	23	12	19	4	8	5	17	13	6	2	11	6	8	10	8	5	9	3	9	12	7	12	5	27	8	20	13	18	22	3	4	18	3	0.0	4	14	3	12	3	4	3.0	2	7	5	9	8	1	12	3	4	9	9	10	4	4	14	5	5	3	4	10	10	3	7	7	6	0.0	2	1.0	35	21	24	23	27	15	20	32	45	27	6	7	23	14	11	7	22	17	11	15	17	24	9	2	9	7	8	12	3	42	25	15	30	31	16	8	16	14	31	37	39	27	50	46	58	24	27	14	37	27	29	16	10	7	19	74	27	61	26	55	21	18	10	40	24	30	11	28	86	38	58	44	53	20	18	13	19	16	5	3	81	30	76	24	32	20	26	18	33	8	12	2	7	27	20	24	43	81	18	24	19	12	9	24	18	10	18	8	20	22	27	29	6	5	10	14	8	2	10	46	33	35	24	40	27	22	19	20	3	4	0.0	18	5	24	43	34	31	6	12	8	36	31	37	13	44	33	44	23	21	13	40	38	31	32	17	26	22	95	47	69	36	62	41	23	29	60	15	5	4	73	34	56	10	26	8	32	33	44	16	14	8	53	26	38	19	33	28	33	17	46	10	5	1	5	11	22	18	7	11	6	19	18	11	15	28	11	10	21	12	20	16	6	9	23	27	6	39	49	38	49	80	21	22	10	10	9	13	3	56	54	31	11	19	12	27	33	28	35	31	27	31	30	19	21	38	41	13	25	18	17	23	14	16	16	39	18	34	32	38	19	7	9	23	8	7	7	36	14	21	5	6	8	16	8	11	17	11	8	47	26	42	50	35	47	26	13	30	22	20	9	12	17	23	15	33	36	38	13	11	10	33	23	46	27	37	16	33	43	38	37	7	15	43	18	13	8	29	46	39	27	30	19	20	26	21	5	6	19	7	22	50	55	64	12	14	13	43	21	42	14	11	10	15	14	15	4	17	18	17	39	36	28	13	13	14	59	60	53	21	7	33	14	7	4	21	17	34	14	15	7	18	7	23	35	9	15	35	7	39	52	40	36	21	14	28	7	7	3	8	4	9	25	13	7	4	6	12	9	8	14	25	16	4	19	21	21	26	6	12	24	13	10	7	20	15	14	14	16	13	2	6	12	17	13	7	34	21	21	26	30	19	24	15	22	13	23	21	10	14	25	39	9	22	11	11	13	23	14	12	20	20	26	43	14	44	17	9	14	21	4	4	2	4	10	12	3	3	5	1	10	10	2	2	28	16	36	15	21	24	19	25	27	9	17	4	16	9	28	26	23	43	31	14	28	14	8	22	28	10	10	21	9	29	46	2	9	20	7	10	5	16	52	28	6	18	9	23	22	30	2.0	10	10	12	12	21	33	47	10	22	18	22	30	50	10	20	31	20	22	7	22	20	48	8	19	24	36	40	85	15	43	23	12	20	62	6	2	1.0	36	19	46	4	14	3	20	38	38	3	8	9	22	6	38	17	30	22	17	25	42	10	15	4	10	35	20	3	10	8	7	27	13	31	32	48	40	20	36	20	56	20	14	19	36	10	8	8	19	34	32	5	26	10	14	15	7	6	26	9	41	36	33	29	53	18	21	35	31	29	37	31	20	47	47	15	31	9	24	50	34	21	17	58	31	9	35	11	49	31	3	26	62	40	17	22	18	37	47	9	49	3	12	18	35	16	23	5	22	19	12	9	26	19	19	32	17	39	44	27	13	35	34	19	50	34	17	35	26	18	31	65	14	11	30	14	43	38	4	9	68	35	25	9	27	74	46	19	41	18	29	37	28	5	9	1.0	11	9	14	30	28	44	10	31	14	22	11	9	3	11	8	13	11	3	10	21	16	17	8	23	27	13	21	15	24	7	6	6	42	12	5	6	7	14	18	7	9	4	10	17	14	9	6	3	5	7	6	8	12	7	7	14	39	31	11	11	40	27	3	12	4	6	38	23	26	25	51	28	17	18	16	56	16	3	22	46	21	20	16	25	54	30	13	45	18	10	21	26	12	14	5	20	17	17	13	29	13	7	37	15	20	17	23	22	27	12	11	12	15	19	27	9	6	13	36	20	22	9	10	7	5	7	12	25	12	5	35	22	22	18	25	6	13	5	15	16	6	4	25	19	21	4	15	9	15	15	36	35	15	27	80	45	68	97	31	21	63	41	14	23	34	6	2.0	8	13	24	16	1.0	6	32	36	15	20	28	58	44	34	54	21	31	27	32	7	9	7	7	8	33	55	26	5	46	14	15	10	16	26	32	7	14	6	23	25	30	25	25	65	58	26	50	20	44	33	12	24	65	22	11	6	31	19	46	20	26	6	27	31	22	13	5	27	19	24	4	9	7	22	42	13	14	10	14	16	16	1.0	1.0	1.0	2	12	11	8	11	9	12	3	13	6	17	6	2	9	22	31	22	5	26	31	23	21	60	12	6	15	9	8	7	42	27	26	6	15	7	23	33	30	48	37	29	25	53	29	33	23	29	29	38	16	19	28	50	21	45	36	63	41	5	18	21	31	15	16	20	16	33	20	13	3	17	13	42	20	23	29	45	47	39	39	33	27	39	67	88	41	43	74	75	80	120	94	38	87	35	17	37	107	19	25	40	23	47	30	4	11	57	54	51	36	75	139	93	44	84	41	50	61	7	21	2	47	25	36	33	68	51	32	59	51	45	54	20	10	29	12	17	5	24	35	47	42	39	39	56	16	49	70	69	52	21	17	19	9	14	27	12	54	11	21	7	34	9	32	19	13	44	15	46	48	37	30	51	28	24	26	14	31	48	32	12	22	7	6	19	22	6	15	33	17	14	15	18	27	16	2	16	29	19	13	22	50	44	17	19	15	6	12	18	16	12	71	38	66	31	37	21	30	37	16	29	29	9	31	27	6	5	7	8	35	18	10	9	17	17	11	24	4	17	25	4	12	9	7	5	7	12	14	4	7	4	7	4	7	7	5	20	20	26	8	16	11	6	28	33	59	35	24	73	57	27	66	54	22	68	25	3	28	50	15	11	26	7	32	37	2	18	32	42	20	39	77	48	11	65	19	13	38	7	20	21	19	11	15	51	49	10	59	14	21	24	10	26	29	4	16	5	13	31	14	11	25	28	20	29	4	32	24	3	11	24	10	11	19	9	43	3	18	10	20	16	5	19	7	6	5	16	8	13	8	6	25	26	36	19	20	36	34	6	8	4	2	26	7	26	29	16	17	28	5	35	17	2	12	35	20	20	13	48	35	3	34	11	9	21	10	18	7	27	30	25	14	25	15	13	43	17	22	13	28	12	28	20	33	27	9	17	30	24	20	28	17	25	26	34	16	9	10	6	4	3	6	10	10	3	3	2.0	4	4	23	25	8	29	16	17	31	24	21	15	12	15	30	8	9	30	13	20	34	26	12	27	30	57	87	16	3	10	29	40	50	6	9	21	21	9	20	62	30	22	41	23	11	19	13	20	8	15	13	19	21	21	8	43	48	51	30	23	64	70	25	35	12	48	54	63	85	130	62	46	48	62	136	76	17	50	37	19	14	39	40	65	18	35	10	28	37	34	44	15	24	19	28	37	57	13	87	26	25	3	16	23	16	5	8	7	8	27	33	53	55	21	16	20	32	60	35	8	20	24	28	9	11	39	35	12	10	3	15	10	27	31	4	27	12	23	27	43	15	30	7	12	7	14	23	15	2	5	3	6	12	13	8	22	21	5	17	8	22	22	6	14	22	26	16	49	32	48	19	33	4	9	12	16	12	5	30	8	23	12	22	7	11	8	9	6	8	8	9	16	29	9	8	10	4.0	4	10	2	0.0	2	7	8	4	1.0	4	6	6	6	13	18	6	18	17	3	3	5	2	5	2	5	3	16	17	1	17	16	15	7	11	21	22	5	9	9	9	25	32	20	23	40	11	42	22	33	4.0	9	2	36	21	20	42	14	33	6	7	21	14	13	9	4	18	9	18	20	20	14	25	5	3	3	3	1	1.0	7	4	2	2	5	2	4	4	9	10	1.0	3	27	35	9	24	13	20	20	40	8	11	0.0	2	2	13	19	11	7	13	10	14	27	25	32	23	16	17	29	24	27	12	15	26	10	16	41	2	15	25	29	18	5	8	15	6	5	17	7	22	21	10	8	9	42	23	11	33	21	30	43	28	10	13	43	34	26	21	26	29	29	48	47	10	37	42	39	141	42	5	21	45	72	37	4	9	44	28	23	39	60	56	8	23.0	29	39	15	30	0.0	17	17	16	43	59	16	49	42	51	53	21	20	39	26	26	13	32	28	57	41	65	20	11	2.0	36	42	15	16	34	6	12	32	17	41	19	15	20	17	58	39	24	36	13	22	40	45	25	28	19	23	21	22	30	12	16	25	4	10	24	28	25	49	16	9	20	29	41	5	13	36	29	18	20	22	20	21	42	6	12	35	24	14	30	34	22	41	40	21	31	3	9	2	3	6	11	1	7	1	4	3	7	4	7	9	2	11	8	10	3	2	0.0	3.0	5	2	2	7	3	8	6	5	0.0	2.0	11	10	6	4	7	8	2	10	5	2	13	2.0	12	14	2	3	3	2	5	0.0	4	13	15	3	7	18	12	4	23	9	10	2	6	1	9	2.0	11	15	3	29	54	25	29	19	53	60	7	24	29	47	59	37	30	37	23	41	9	61	7	35	46	16	18	45	39	76	15	35	27	23	19	19	4	12	10	6	11	23	12	43	4	9	4	2	7	11	2	4	2.0	7	34	31	37	38	12	26	16	29	4	9	7	9	8	14	21	17	5	5	2	24	34	15	32	12	21	19	27	7	12	52	44	20	12	42	31	25	36	16	45	14	14	43	22	9	25	14	35	7	16	61	21	32	22	30	52	10	32	21	24	25	37	5	19	21	18	14	23	5	11	46	32	15	5	21	21	14	38	15	31	32	35	52	13	4	17	16	37	10	8	40	28	8	25	37	37	17	40	14	10	10	17	1.0	6	9	4	7	23	6	35	30	17	20	7	1.0	20	4	7	11	25	17	24	43	17	6	15	11	31	7	3.0	23	3	5	13	9	19	11	8	10	13	17	11	4	6	6	10	4	3	18	70	50	20	12	54	27	8	37	15	60	36	32	48	21	24	36	17	47	5	36	55	37	22	15	49	35	33	46	16	27	17	22	6	17	17	22	39	15	68	54	40	34	24	32	36	17	20	22	36	22	20	28	43	13	46	22	39	9	9	47	35	26	79	38	74	31	57	24	22	16	17	8	49	25	23	11	28	35	57	63	18	39	58	54	110	159	29	85	17	30	74	16	10	15	20	30	4	10	46	28	41	56	98	77	67	5	37	44	4	11	10	13	60	77	5	45	49	36	47	23	39	45	10	32	40	46	32	35	77	93	22	81	33	51	23	34	34	17	23	45	22	19	32	52	26	41	32	18	43	23	39	34	30	37	39	21	9	16	34	29	2	10	13	30	31	23	19	25	15	16	23	26	9	18	75	69	22	51	60	84	115	38	37	29	17	4	56	38	23	22	52	59	29	25	18	37	22	33	44	45	25	20	19	10	17	9	5	23	28	33	3	10	19	6	18	21	9	8	6	15	14	31	30	14	31	13	17	32	18	23	77	47	33	25	47	42	69	84	24	53	12	22	52	18	15	18	4	6	1	12	62	35	30	72	2.0	29	69	34	39	20	18	1.0	23	14	25	35	18	55	33	23	22	9	3.0	7	17	8	17	26	51	14	42	26	3	37	27	9	3	10	3.0	8	13	7	4	7	15	11	29	17	16	25	8	28	19	44	18	94	59	33	24	19	54	32	39	21	53	28	31	69	10	3	15	44	6	4	57	26	14	38	47	21	44	19	21	32	31	2	20	21	27	43	31	63	34	45	31	13	33	34	11	30	22	27	16	4	38	27	14	4	25	4	14	10	8	15	14	21	7	11	12	15	7	7	6	19	17	9	20	17	39	28	45	10	15	37	38	32	60	13	42	5	16	45	13	7	11	33	5	5	22	5	33	17	43	9	23	24	33	2	13	8	9	33	46	6	27	38	33	51	14	25	16	23	16	27	13	15	40	28	10	23	34	5	22	35	10	14	26	24	17	26	24	32	10	5	9	10	5	6	8	9	19	33	54	21	11	42	8	24	14	42	33	32	48	27	23	23	45	10	21	54	32	25	41	43	10	41	15	23	32	28	17	30	23	18	46	28	69	13	21	4	9	12	10	21	5	7	6	5	10	10	12	7	16	0.0	7	5	1.0	5	5	1	4	3	7	7	5	1.0	4	6	6	9	5.0	4	30	13	5	1	15	8	20	0.0	17	8	17	31	10	5	14	47	3	5	13	13	6	11	27	8	22	5	13	6	10	5	7	10	19	1	19	2	0.0	1.0	0.0	1.0	0.0	2	4.0	6	8	1.0	0.0	2	3.0	1.0	1	9	6	2	2	12	1.0	3	2.0	9	8	16	24	7	3	15	24	4	14	14	9	7	7	10	6	8	2	10	5	4	3	6	13	8	7	14	14	11	14	18	20	9	18	14	22	6	6	7	13	11	13	19	3	6	5	4	5	18	14	13	17	5	3	8	5	27	13	7	11	11	6	3	10	3	9	15	27	47	7	20	7	10	5	2	1	11	7	4	5	4	11	7	17	35	2	13	2	3	1	6	9	11	7	11	13	13	13	15	3	4	19	15	8	9	11	34	17	15	17	9	8	5	5	18	14	5	9	23	11	7	12	16	8	9	9	11	11	5	8	11	9	3	15	6	8	3	4	9	5	5	8	3	26	19	12	24	25	37	10	3	4	6	30	37	6	12	19	28	49	37	84	47	28	45	44	41	33	33	13	21	55	22	45	66	15	11	9	4	21	15	3	9	7	8	39	16	39	37	40	60	28	37	50	66	22	36	51	18	42	25	36	24	36	89	22	15	47	73	8	10	24	15	45	80	24	51	35	49	13	18	28	28	87	103	24	44	80	44	110	18	21	25	41	45	49	57	58	17	24	105	98	34	21	19	7	40	20	21	26	33	25	25	35	37	14	62	54	48	32	21	9	8	18	26	14	14	14	21	8	13	6	8	20	26	10	7	16	14	19	24	13	34	8	7	21	14	40	41	32	36	30	32	3	6	7	12	13	1	15	7	12	7	7	12	6	11	15	2	7	2.0	8	14	4	4	3	1	8	3	24	12	10	3	4	9	31	57	15	14	61	30	66	16	56	3	29	13	14	12	52	1	21	20	26	16	67	6	45	19	41	2	30	9	15	9	49	6	77	9	18	4	10	5	24	16	17	5	6	22	14	11	17	5	13	1	2	11	3	2	4	5	7	7	6	5	7	5	22	4	20	31	32	15	65	9	31	13	48	19	49	23	16	16	45	5	26	27	13	16	43	6	38	19	37	13	32	21	18	15	36	12	61	39	59	27	51	17	30	25	51	25	18	56	26	11	47	3	20	36	20	34	45	9	36	18	17	20	24	45	31	23	36	27	41	24	40	8	24	26	48	10	37	14	27	15	7	19	23	2	9	18	21	25	40	19	36	20	30	7	11	25	16	53	54	12	23	73	43	20	21	35	36	34	45	28	26	33	23	48	53	13	15	14	8	41	17	14	15	41	30	18	13	27	14	28	25	29	27	22	10	43	6	6	7	46	12	16	19	10	15	26	4	6	17	11	15	34	13	26	11	21	9	14	19	12	17	16	23	38	25	22	19	8	17	15	23	4	6	20	9	9	16	5	7	15	12	33	18	5	13	7	7	20	6	30	17	13	7	13	32	26	23	44	29	44	16	34	8	6	4	12	21	3.0	4	21	15	30	31	20	21	20	25	3	11	6	8	32	37	7	28	29	10	35	9	14	31	37	19	23	49	17	26	46	12	27	19	13	42	16	15	25	41	17	16	17	5	16	35	31	3	9	10	13	2.0	4	9	6	4	12	11	4	7	4	6	22	20	9	19	17	31	6	3	13	29	24	5	10	20	20	28	14	12	21	20	10	18	8	4	2	1.0	10	20	1	13	6	8	2	10	5	7	11	13	19	15	18	16	10	36	23	9	19	22	41	14	19	13	8	6	1.0	12	18	4	2	15	12	18	39	20	28	19	5	10	4	1.0	37	41	11	12	14	3	1.0	3	5	9	21	9	7	13	17	20	3	4	1	11	1.0	6	2	2.0	7	4	14	3	15	8	7	16	9	8	16	6	6	4	13	9	8	6	2	6	10	2	18	7	9	11	11	11	7	11	6	31	16	7	20	15	40	46	21	48	13	30	14	46	8	11	34	24	16	28	0.0	10	8	17	38	1.0	10	7	6	12	37	26	21	14	15	42	43	12	52	28	51	12	63	15	18	27	22	11	53	4	29	37	23	55	14	41	18	7	11	16	17	35	44	14	49	39	24	44	16	34	33	19	11	42	31	25	42	8	51	19	43	16	14	37	24	11	17	25	18	22	22	24	16	26	15	24	4	3	6	13	14	19	6	10	23	6	32	17	17	60	5	34	10	12	28	60	38	11	24	17	68	54	31	37	34	39	24	44	32	37	12	26	60	13	20	7	20	31	10	20	15	38	32	42	28	18	43	11	20	22	15	20	13	33	13	42	40	18	4.0	46	41	5	15	24	32	40	10	33	20	9	17	10	7	29	45	7	54	49	28	37	23	23	26	64	61	43	16	52	66	13	71	21	52	42	13	31	19	29	29	20	14	29	19	25	18	13	19	7	12	4	39	47	24	10	28	49	12	20	17	12	15	17	39	10	39	39	26	29	29	17	35	31	35	28	10	19	30	22	19	66	12	25	38	20	69	61	114	66	41	67	37	23	23	59	28	24	35	11	21	15	14	30	62	19	11	15	11	1	11	12	4	18	22	31	27	35	34	20	4	3	5	3	34	1	42	33	30	24	20	30	53	41	29	92	36	48	72	27	82	28	14	2	32	49	23	29	32	22	32	30	6	10	3	8	8	8	9	10	6	12	18	6	48	51	56	39	30	23	10	9	41	27	9	39	58	47	18	24	51	46	37	37	18	50	12	32	43	10	30	8	44	19	9	17	55	36	49	25	69	28	55	39	27	52	53	88	25	39	50	27	18	48	77	8	52	38	46	72	50	40	33	17	27	17	76	22	32	36	23	13	14	13	30	79	43	22	12	80	21	33	8	43	14	15	42	73	48	39	12	54	24	56	39	32	29	18	23	8	28	34	32	10	23	12	69	36	22	38	35	12	42	31	45	26	51	39	22	24	13	15	7	10	7	20	7	22	14	16	4	2	1.0	1	5.0	0.0	5	11	22	19	12	10	20	30	9	24	8	26	18	7	13	7	4	6	0.0	12	28	12	47	4	12	2.0	8	7	8	22	3	79	70	35	66	9	46	44	52	52	28	31	15	97	43	97	35	21	50	24	40	22	19	12	27	9	26	6	28	2.0	7	43	39	47	10	33	14	21	12	11	26	2	9	32	34	60	32	31	25	51	44	22	42	12	20	25	21	23	6	19	3	42	22	26	38	11	13	21	16	17	13	14	14	19	14	3	11	7	10	4	11	7	7	2	21	15	22	18	12	11	2	4	6	6	12	5	21	9	6	2	11	6	12	10	10	0.0	13	5	9	3	6	4	1.0	2	8	8	17	3	10	34	25	11	25	6	3	26	33	11	12	28	8	22	19	17	24	15	14	16	14	14	16	18	75	51	41	39	13	43	33	8	49	12	14	11	54	32	61	29	23	25	23	17	53	26	40	21	21	19	15	24	19	9	4	9	6	20	1.0	14	8	20	17	16	11	2	4	7	32	3	72	57	34	48	23	64	54	34	0.0	4	38	32	45	20	79	22	84	38	25	38	37	43	14	20	15	16	4	12	7	9	7	9	1.0	40	30	27	45	24	15	21	45	10	38	30	10	15	5	13	13	5	4	4	1.0	9	1.0	12	5	5	2.0	10	5	35	21	17	38	26	10	9	19	13	15	19	1	1.0	16	2	43	29	29	10	21	5	11	3	23	7	12	8	4	2.0	5	8	14	7	8	22	3.0	5	3.0	7	3.0	9	18	2	7	11	11	40	23	12	7.0	10	9	10	7	8	12	2	38	22	12	9	7	23	13	18	21	15	58	39	31	38	14	23	12	11	13	25	7	28	15	21	4	15	8	17	34	8	20	21	43	17	30	27	13	1.0	11	3	5	2	17	7	13	11	27	5	7	1.0	27	7	59	50	23	11	33	22	15	40	12	8	43	17	45	16	24	13	11	11	22	36	30	32	8	6	13	12	18	12	14	6	42	22	24	8	16	24	37	44	18	43	25	36	21	36	18	18	19	26	30	7	12	7	21	7	5	26	23	30	26	12	17	12	7	23	7	15	10	16	24	1.0	17	16	26	12	12	2	5	9	32	7	21	14	8	15	19	21	3	21	30	2	4	4	6	2.0	8	17	19	16	11	9	10	14	7	5	30	17	15	30	17	12	10	17	13	6	19	30	22	20	29	19	27	2	16	16	8	40	18	7	25	21	64	25	29	17	50	20	22	7	3	5	21	13	4	8	12	7	2	6	6	14	23	10	7	20	5	24	15	18	19	34	13	21	37	31	16	15	44	17	34	20	32	26	27	6	5	6	4	3	4	4	7	6	38	29	47	10	3	26	10	24	51	34	27	52	17	15	11	32	27	11	13	24	9	9	20	30	51	25	14	16	8	32	17	13	20	13	35	7	21	29	25	22	11	16	48	13	33	17	6	10	17	30	8	59	10	14	28	9	27	22	47	47	25	11	5	3	12	7	5	7	16	6	20	12	12	4	21	19	27	21	24	37	23	11	12	9	33	16	9	6	15	5	1	8	35	16	24	31	30	13	20	11	6	15	11	3	17	9	7	13	5	16	27	9	50	4	15	41	19	38	17	19	12	22	9	15	16	17	15	21	29	11	4	10	27	41	17	15	33	33	8	21	25	51	36	35	18	19	18	5	13	37	22	4	19	22	7	15	11	16	12	3	8	7	11	2	18	20	18	1.0	34	24	15	13	2	5	19	6	12	5	1.0	15	18	11	3	16	13	2	5	10	10	9	14	8	4	2.0	27	14	17	2.0	21	23	14	4	11	10	10	17	18	6	3	4	24	5	5	16	33	11	11	6	24	9	25	13	18	8	7	6	7	1.0	39	35	41	30	3	4	20	11	15	6	6	26	39	27	7	24	32	3	16	19	12	4	6	1.0	11	15	7	4	29	17	25	8	10	1	13	8	8	0.0	7	7	2	6	4	3	8	6	11	15	4	15	2.0	8	8	13	2	24	12	10	4	5	10	3	1	3	2	11	5	10	2	4	5	7	10	8	2.0	4	2	8	5	6	14	5	6	8	8	1.0	3	2	3	6	12	3	7	4	2	3	6	32	5	11	2	4	5	7	33	18	5	7	12	19	16	14	4	6	12	9	14	16	6	3	8	3	16	7	1	19	15	9	29	14	4	9	18	12	23	32	23	50	53	33	21	26	13	31	35	27	20	12	10	35	40	23	29	66	23	17	13	19	27	23	17	77	56	49	38	48	12	16	24	20	9	6	70	32	47	20	22	15	23	13	7	11	1.0	16	55	15	34	100	22	22	40	7	10	9	6	7	2	10	16	19	4	4	13	9	3	32	54	23	26	73	16	28	2	3	0.0	11	8	12	28	40	9	15	36	22	29	37	29	28	21	23	49	42	26	17	19	54	52	30	34	58	23	24	11	4	3	63	33	12	23	44	38	28	15	5	32	17	26	19	48	23	10	5	11	25	1.0	6	10	9	9	5	4	6	9	9	11	7	42	19	34	53	64	48	16	10	3	7	47	71	13	11	22	58	54	31	44	27	70	36	27	26	29	9	43	17	35	38	10	7	16	3	52	13	9	12	15	27	15	36	33	53	32	28	32	31	20	38	37	62	20	32	17	13	19	53	47	12	38	24	25	77	37	48	20	5	34	26	94	21	62	31	11	18	17	34	61	30	14	21	111	23	17	4	30	15	33	33	13	36	68	35	12	7	3	22	7	4	7	5	19	10	31	10	14	6	21	33	39	24	18	12	9	15	15	18	26	2	7	18	2	10	38	17	29	18	28	8	8	8	18	16	5	21	32	2	14	31	10	9	16	28	0.0	0.0	1.0	0.0	0.0	0.0	0.0	1.0	0.0	0.0	1.0	0.0	0.0	0.0	1.0	0.0	1.0	0.0	0.0	2.0	1.0	2.0	0.0	1.0	0.0	1.0	0.0	1.0	1.0	1.0	2.0	2.0	1.0	1.0	1.0	1.0	1.0	0.0	2.0	1.0	1.0	2.0	0.0	0.0	0.0	1.0	2.0	0.0	2.0	1.0	1.0	0.0	0.0	0.0	0.0	0.0	0.0	0.0	0.0	0.0	0.0	0.0	1.0	0.0	1.0	1.0	1.0	0.0	0.0	0.0	0.0	0.0	0.0	0.0	0.0	0.0	0.0	0.0	0.0	0.0	0.0	0.0	0.0	0.0	0.0	0.0	0.0	0.0	0.0	0.0	0.0	0.0	0.0	0.0	0.0	0.0	0.0	0.0	0.0	0.0	0.0	0.0	0.0	0.0
GCA_024940045.1_PDT001393651.1_genomic	8	30	30	24	36	33	48	35	31	50	30	26	24	30	34	23	26	26	24	22	52	18	67	39	31	73	49	44	11	17	56	12	22	16	20	20	30	34	46	27	7	18	10	25	17	9	23	16	18	21	16	25	50	30	46	21	22	40	39	21	18	20	31	17	18	27	16	24	16	24	27	16	29	57	35	26	9	36	15	20	28	52	55	40	20	5	26	19	51	53	50	43	10	10	47	24	17	21	9	27	50	56	49	60	21	50	17	46	23	31	32	50	6	10	0.0	7	23	17	18	23	46	46	68	25	8	20	9	13	23	35	44	18	19	20	33	8	29	26	15	22	25	25	41	13	26	25	42	16	44	29	52	25	48	56	54	43	7	9	56	19	11	8	5	8	32	30	56	21	12	7	11	7	30	28	43	17	18	16	12	10	18	11	26	9	37	25	35	14	16	15	30	9	18	6	14	18	25	25	18	14	14	9	5	4	30	17	14	27	37	36	35	24	25	30	22	40	37	39	26	11	13	22	19	20	22	7	13	34	30	34	16	17	34	20	31	9	8	14	22	19	16	6	24	21	28	36	27	26	30	16	23	15	17	13	23	29	25	12	29	27	41	31	19	17	19	10	22	29	29	22	12	13	4	15	48	18	27	25	17	31	20	16	4	6	24	19	23	22	13	28	66	30	64	18	26	40	17	40	22	17	22	22	5	12	10	9	41	26	31	30	15	26	24	5	20	12	22	21	31	2	22	31	29	37	31	46	67	37	47	16	40	18	28	23	10	24	10	12	7	10	8	25	39	32	25	5	5	21	8	35	29	17	23	30	30	38	42	26	48	32	31	32	22	22	37	5	6	1.0	5	8	4	14	8	47	70	44	33	3	27	8	22	31	33	17	24	29	26	15	13	13	9	5	38	35	38	14	30	23	41	36	79	33	69	36	31	57	39	36	19	26	58	54	16	20	16	18	39	16	66	37	15	26	6	28	38	43	52	18	24	17	23	48	19	35	32	34	39	32	22	26	27	51	8	4	3	9	13	11	8	2	1.0	0.0	5	14	4	6	21	16	16	13	19	9	16	8	12	21	15	5	7	10	22	28	46	48	11	39	31	30	39	54	52	78	33	44	15	16	15	5	13	6	14	30	30	24	19	14	15	6	9	11	20	27	49	33	26	21	28	16	30	23	42	42	29	24	25	16	17	12	14	5	10	12	20	9	18	13	21	24	17	14	6	7	8	12	22	12	13	38	20	12	22	24	12	13	11	14	9	4	10	27	13	11	20	23	26	29	22	44	32	28	24	8	11	18	22	25	15	22	11	27	19	16	32	38	41	19	3	20	11	18	25	18	53	29	25	11	22	16	26	49	22	47	8	6	32	19	36	37	7	45	49	32	53	15.0	21	40	25	45	17	32	18	11	10	0.0	7	11	6	8	16	53	58	58	25	7	17	7	12	15	11	12	7	7	7	2	8	3	5	1.0	5	10	6	10	27	20	26	23	31	9	19	4	44	25	26	31	14	5	23	12	5	3	16	15	8	6	8	15	8	10	8	2	6	33	22	7	25	35	7	22	18	40	27	28	19	14	5	12	8	10	5	18	9	12	15	4	11	12	2	10	4	4	5	14	13	14	21	11	15	10	6	5	24	23	15	17	1	5	22	32	19	7	20	12	14	23	22	16	26	21	27	7	4	9	26	16	5	13	11	16	20	20	31	21	12	18	12	14	12	18	32	22	16	22	29	34	12	5	12	4	9	17	28	29	13	12	9	14	14	26	26	57	16	18	36	31	21	4	13	23	12	5	4	4	9	14	15	5	9	1	4	6	6	9	2	6	6	4	43	23	36	25	20	22	20	12	11	18	33	29	36	9	21	11	45	27	19	26	71	39	15	10	51	21	18	7	30	28	23	13	12	25	14	10	29	27	25	4	20	29	19	32	17	21	16	59	27	39	4	33	14	29	9	32	18	2	12	6	13	16	9	11	16	51	43	21	7	27	9	22	22	19	12	10	31	27	7	9	16	5	9	13	22	37	18	28	40	14	44	41	46	28	18	49	36	24	3	10	34	24	10	12	14	36	20	54	25	13	13	13	20	22	27	42	10	6	8	11	19	11	17	14	14	21	18	12	10	28	18	8	16	12	13	12	21	13	10	3	8	1.0	5	2	22	11	8	15	27	20	23	17	25	12	11	24	11	22	7	13	22	25	12	9	20	18	34	13	24	5	24	7	19	8	16	13	8	13	4	22	36	30	31	22	16	39	13	14	17	19	27	19	29	10	31	27	25	29	18	30	22	17	25	13	14	7	28	15	28	21	24	9	27	23	31	27	17	33	6	13	21	13	9	10	14	6	17	12	16	6	17	5	18	3	4	5	17	10	4	22	27	18	21	14	14	31	25	16	6	18	12	4	19	2	3	4	9	7	7	6	10	6	5	4	14	6	20	27	41	42	20	2	21	12	18	31	20	24	1	4	20	5.0	15	7	14	17	19	18	18	4	16	7	19	5	11	8	4	4	7	7	4	8	10	18	18	11	4	15	6	19	12	21	24	14	15	21	6	5	8	6	11	14	13	19	54	31	51	32	34	15	23	24	38	43	36	47	7	12	12	25	5	8	24	24	18	36	24	7	14	4	14	15	16	21	14	15	7	15	8	6	11	10	13	14	16	8	24	11	15	15	3	13	8	13	5	4	9	11	2	3	1.0	9	6	31	39	22	27	21	11	24	20	17	28	25	24	6	12	26	10	14	6	14	14	15	16	13	13	20	7	20	4	4.0	3	19	14	4	14	12	17	11	17	21	29	10	9	15	8	24	26	50	16	32	22	41	14	12	9	5	7	28	30	32	28	19	21	24	67	12	64	33	26	47	40	24	12	10	29	46	42	18	45	83	45	95	39	21	43	22	32	40	20	39	17	20	7	18	58	22	55	25	30	29	16	23	25	40	12	26	3	13	24	14	14	18	28	43	23	20	8	15	13	4	7	10	7	5	1.0	10	1.0	6	14	18	4	1.0	2.0	7	13	10	9	24	34	40	28	19	32	24	13	16	16	13	20	5	1.0	1.0	2	6	3	6	3	31	24	25	2	7	8	33	28	45	23	26	16	30	17	18	17	19	16	39	32	41	20	24	46	31	78	31	64	35	45	48	24	43	23	19	52	54	25	17	31	72	13	59	30	24	35	14	43	32	44	33	32	31	21	43	10	40	26	35	22	37	41	44	39	9	6	2	1.0	10	8	8	3	1.0	1.0	4	6	6	10	4	7	6	7	2	8	2	16	9	13	5	4	4	9	34	36	9	49	43	38	47	47	26	50	29	17	12	16	10	6	2	2	48	38	35	24	9	23	5	37	24	32	27	17	8	23	28	16	17	23	37	28	18	23	22	27	13	30	10	12	14	33	13	43	26	33	38	24	24	10	5	7	16	10	4	6	21	10	15	5	13	9	4	7	2	5	34	18	18	33	34	22	31	23	33	31	33	16	19	12	35	23	14	25	18	30	24	20	49	74	41	30	13	36	25	53	41	83	48	29	8	31	18	45	64	44	36	7	8	44	31	35	20	24	42	49	41	58	27	42	28	25	27	26	13	18	2	17	24	16	32	23	58	56	73	19	39	20	25	22	25	11	14	16	15	8	9	10	6	9	23	15	16	44	27	38	36	21	17	3	19	47	57	42	8	18	34	17	8	8	18	42	10	27	16	5	4	4	16	13	23	53	28	21	39	54	13	38	19	39	48	30	26	16	28	27	13	15	17	13	21	14	13	10	9	7	11	2.0	14	6	25	24	40	24	20	11	16	13	29	23	15	6	5	32	17	11	10	29	17	18	33	31	10	22	11	8	7	7	32	22	12	29	33	22	34	29	41	45	29	33	30	29	10	4	8	2	8	8	9	5	1	5	2	4	5	8	6	19	6	8	7	18	12	22	9	11	13	17	5	4	11	1.0	2	1.0	0.0	1.0	0.0	2.0	4	4	4	17	2	13	9	10	6	9	2	6	14	8	13	5	20	4	14	19	6	3	23	12	7	3	20	5	4	12	27	15	5	10	6	2.0	6	18	25	2.0	2	9	7	8	2.0	11	8	22	21	15	5	12	5	3	6	5	2	9	4	9	5	7	9	16	25	25	3	22	4	43	38	16	32	21	38	41	19	8	10	5	16	23	35	26	24	14	22	38	16	29	23	17	39	23	10	20	73	55	19	13	31	56	25	77	39	8	23	16	24	26	46	4	14	10	9	15	5	15	10	10	15	13	11	30	16	4	11	1	7	10	12	9	7	14	2	5	18	3	29	35	19	26	29	17	31	17	18	35	17	13	9	19	5	6	4	13	6	21	13	15	4	6	5	2	6	3	13	26	4	27	30	14	20	20	18	24	19	9	12	18	35	32	13	30	24	39	34	24	23	34	13	19	23	22	25	13	19	21	15	13	19	10	12	32	39	4	11	39	41	13	24	23	29	26	42	21	5	27	11	16	16	14	18	25	6	15	17	15	20	16	14	22	14	2	16	9	21	10	6	8	4	11	10	4	11	21	11	14	12	7	21	20	22	15	11	7	11	3	20	23	15	2	6	20	23	15	7	23	32	24	33	31	7	25	14	4	9	12	6	2	3	9	7	5	6	17	8	8	8	15	8	23	15	15	18	15	4	11	8	7	14	11	16	24	18	11	15	18	8	11	3	13	5	14	25	20	4	30	17	5	2	20	10	4	15	6	1.0	11	3	5	3	15	13	10	3	10	8	3	9	14	11	11	14	13	17	30	19	10	29	13	19	15	10	21	16	5	6	19	7	26	14	25	19	38	15	27	18	29	36	26	1.0	11	22	41	22	20	29	15	25	33	25	21	33	14	8	12	18	8	16	2	18	21	4	18	25	30	19	7	23	14	50	31	32	28	43	25	53	33	16	35	13	30	27	38	21	19	13	18	47	8	44	24	25	37	30	13	6	26	45	38	21	44	82	28	55	51	42	56	29	24	14	30	14	21	4	17	47	27	38	14	10	24	13	18	18	20	19	8	23	16	21	24	11	64	75	41	15	22	18	14	15	17	15	20	3.0	10	7	10	27	18	7	6	18	21	12	11	28	30	31	35	41	31	5	15	23	18	29	4	8	1.0	5	3	7	7	39	40	29	9	21	10	49	32	34	19	24	33	35	27	16	19	9	35	36	41	44	39	39	36	76	28	72	62	34	57	51	10.0	9	18	36	20	7	35	62	12	56	23	25	11	36	22	39	32	25	14	22	49	20	34	37	32	29	35	35	27	13	4	4	6	13	12	9	8	4	5	9	12	20	14	14	19	14	4.0	8	10	10	28	12	4	5	17	48	28	9	48	35	39	50	44	68	29	17	11	10	13	15	12	13	32	26	27	22	17	8	19	22	23	28	18	13	21	26	15	24	13	25	24	20	16	6	13	11	2	9	10	5	4	9	2	14	7	10	2	2	5	9	7	2	6	5	3	6	6	8	0.0	0.0	2	4	16	10	7	13	23	12	16	13	27	15	11	11	19	28	23	14	24	14	24	12	21	19	25	14	11	27	19	21	19	34	28	8	1.0	15	2	17	30	12	1.0	2	13	33	40	26	39	36	3	24	13	26	15	19	13	22	12	14	15	8	5	6	19	29	31	8	22	10	12	8	5	11	4	2	9	2	7	8	4	3	12	7	24	3	9	18	15	1	3	28	15	15	5	18	16	6	7	8	12	3	13	3	7	3	5	4	22	5	7	11	6	3	4	20	6	7	8	6	6	28	19	10	17	10	7	11	19	6	11	2	5	21	10	17	16	33	26	7	2	15	17	24	15	4	3.0	26	37	16	19	38	24	17	15	11	19	7	7	4.0	8	14	20	12	24	11	5	16	33	31	10	13	25	14	16	13	15	12	13	14	21	9	9	13	4	13	18	22	14	8	15	10	17	9	43	14	22	16	3	9	15	5	5	11	7	12	17	1	4	3	4	6	12	3	2.0	4	7	6	7	12	7	20	12	11	13	12	15	7	3	9	10	15	14	13	13	29	17	8	17	14	4	12	16	14	4	7	9	2	4	17	3	2	7	19	7	8	22	9	18	20	6	18	4	1	11	12	1.0	4	1.0	6	5	2	10	25	20	3	15	7	35	14	28	13	8	16	14	7	11	4	16	17	35	9	8	21	14	30	9	31	14	24	23	6	13	32	9	10	9	21	21	9	36	11	19	9	11	11	25	7	3	6	7	14	3	7	5	13	9	5	15	17	24	13	12	11	3	22	14	5	10	4	21	8	32	36	29	28	18	10	31	15	44	27	8	10	33	19	20	8	25	25	12	20	8	19	12	6	10	11	15	22	5	18	24	8	23	33	40	13	14	22	25	31	23	10	12	34	28	40	20	43	21	13	9	17	17	12	16	10	35	33	27	22	44	28	6	7	15	11	5	5	6	13	13	15	10	8	2	5	9	7	13	10	7	12	43	26	25	25	18	16	6	7	11	8	13	4	8	3	18	7	12	30	17	7	16	5	23	24	27	16	27	8	25	47	38	30	6	4	17	9	19	5	9	19	24	27	23	29	12	7	5	8	1	5	4	14	10	7	23	12	20	4	8	5	15	13	6	2	10	5	9	9	8	5	11	4	7	13	7	13	4	30	8	17	14	20	23	3	4	17	4	0.0	4	13	3	10	3	4	3.0	2	5	8	8	7	2	10	3	6	9	12	11	6	3	13	4	4	4	3	7	9	4	6	8	4	1.0	3	0.0	33	21	24	23	28	13	17	34	45	27	6	9	22	14	12	8	22	18	11	15	17	21	8	2	8	9	7	11	4	43	27	14	31	30	14	8	17	15	33	40	37	27	48	43	57	25	25	13	38	28	28	14	11	6	18	75	26	59	26	56	24	18	10	39	22	31	13	26	82	39	62	44	54	23	19	13	18	16	5	3	77	31	75	25	31	19	24	17	36	6	14	3	7	30	21	26	42	82	20	24	20	13	9	23	19	11	20	8	19	21	26	29	6	4	10	14	10	2	9	45	36	33	28	37	27	21	19	21	3	4	2.0	20	5	25	46	36	33	6	9	8	36	27	31	14	43	32	44	26	23	12	44	40	29	34	17	25	22	96	52	70	35	62	38	24	27	55	14	6	5	73	32	51	11	28	5	33	37	48	17	13	9	56	23	38	17	38	25	33	18	47	11	5	1	5	11	20	20	6	12	6	17	19	9	14	31	9	13	22	11	19	12	8	11	25	25	5	40	50	41	48	80	22	20	10	9	10	14	3	57	51	31	11	18	13	26	34	24	35	30	26	33	30	22	22	37	40	15	23	18	15	22	12	15	14	40	16	35	31	41	18	8	10	24	8	7	8	36	15	21	5	6	8	16	8	10	19	11	7	46	27	39	48	34	47	26	12	32	20	20	9	13	16	22	15	32	40	36	14	12	9	31	20	44	26	38	15	35	43	39	40	6	14	44	17	11	7	33	43	42	27	26	20	20	27	18	5	12	18	7	21	52	53	60	13	13	11	46	22	42	14	10	12	13	15	15	4	17	16	18	35	39	30	15	12	14	60	57	51	22	8	34	15	8	3	23	13	36	16	14	9	21	10	18	34	13	16	37	7	38	50	35	33	23	16	25	7	9	5	8	9	11	21	15	7	4	6	11	9	8	11	24	16	5	16	20	23	23	6	12	27	13	8	6	19	17	14	16	15	14	2	7	12	17	13	6	34	23	22	22	27	21	24	17	22	14	25	20	10	14	22	39	11	20	11	13	15	25	13	12	19	18	26	45	13	43	19	9	15	21	4	4	1	4	5	12	3	3	5	1	11	9	2	2	28	18	35	15	20	23	22	25	26	11	20	5	16	9	29	21	24	40	29	13	27	15	8	21	27	13	10	24	10	27	48	3	10	22	7	10	4	16	56	25	7	15	9	23	16	28	2.0	10	9	11	15	17	30	45	11	25	16	24	33	52	9	18	29	19	22	7	23	21	49	8	19	23	36	39	87	17	40	23	12	18	67	6	3	1.0	36	22	50	5	13	3	20	31	36	3	8	11	21	6	36	18	31	23	17	22	39	8	14	3	9	35	23	3	9	8	5	26	14	29	31	47	41	21	36	21	56	18	14	18	33	10	5	7	21	36	34	4	24	10	16	14	6	6	31	9	39	35	31	32	48	20	21	35	31	27	36	29	18	49	51	13	31	10	24	46	34	20	19	61	32	12	37	10	52	33	3	26	63	44	19	22	21	32	47	9	49	4	10	17	32	15	22	5	22	21	14	8	25	19	20	31	18	38	38	26	13	33	30	20	50	31	15	31	26	17	28	66	13	12	31	15	42	36	4	9	72	34	23	9	26	77	44	17	41	17	26	41	30	3	9	2.0	12	10	13	30	30	41	11	28	13	22	12	9	3	10	7	16	10	3	10	21	16	16	7	24	25	12	21	16	23	10	6	7	43	12	3	5	9	14	18	6	12	4	11	18	18	9	8	2	3	7	7	8	12	8	6	16	41	33	11	11	38	27	3	12	4	5	36	23	26	24	49	30	15	18	16	53	16	4	21	45	18	18	15	28	54	29	14	46	19	13	19	22	11	15	5	20	21	16	11	31	12	9	37	16	22	15	23	23	27	12	11	14	15	18	29	8	5	11	36	20	25	10	10	7	5	8	12	22	11	5	36	21	23	20	23	4	13	4	11	15	3	5	27	20	21	6	17	8	15	14	40	36	18	26	74	44	60	101	29	21	57	40	15	26	33	5	3.0	7	12	24	18	1.0	8	30	36	15	19	30	58	42	33	48	23	32	25	32	6	6	8	6	9	34	52	25	5	48	13	13	12	15	27	34	9	14	5	24	22	30	24	23	67	60	25	50	23	48	35	13	22	63	22	10	4	36	17	43	20	25	5	28	31	21	13	4	26	20	24	4	5	7	24	41	10	14	8	12	18	13	1.0	1.0	2.0	2	11	14	8	13	11	11	3	16	6	17	6	2	9	23	31	23	8	26	29	26	22	55	13	5	16	9	8	6	39	27	23	7	16	6	22	34	29	48	34	29	22	50	30	36	26	30	29	35	15	16	26	49	21	48	37	65	40	4	17	18	30	15	16	20	16	31	18	11	4	18	14	41	18	22	33	49	44	38	40	33	26	38	72	88	44	47	72	73	78	120	94	39	85	35	18	38	112	20	26	37	23	51	30	4	11	65	58	53	35	77	134	94	44	78	41	50	63	8	20	2	48	23	37	33	67	54	34	61	52	47	53	21	10	27	8	16	5	27	34	49	44	38	38	57	16	47	68	70	49	20	15	19	9	12	25	12	57	13	21	6	34	9	30	20	14	38	14	46	47	37	28	48	27	27	29	16	29	53	32	14	21	5	6	19	22	6	15	31	20	10	12	19	28	15	3	14	25	17	12	24	54	40	16	18	17	8	13	18	17	12	71	39	67	31	38	22	27	39	16	29	28	8	30	27	6	5	7	10	33	17	8	9	19	16	11	28	6	17	20	4	12	9	7	4	8	14	15	4	5	4	6	4	7	6	6	18	18	27	10	19	11	6	28	32	56	34	23	69	62	24	65	55	22	66	25	4	28	52	18	12	23	6	34	35	3	17	32	39	20	39	81	46	10	59	21	15	38	7	22	18	22	12	13	53	52	11	60	15	22	25	10	26	29	5	15	5	13	30	13	10	25	24	19	29	3	35	26	5	10	25	9	11	19	8	40	2	18	11	21	16	6	20	7	7	7	15	7	13	8	6	23	28	35	17	18	36	32	6	7	5	1	26	10	26	29	16	19	25	4	36	18	2	13	37	20	24	14	49	33	4	41	9	7	21	9	16	6	26	29	26	13	26	14	13	41	17	22	14	29	10	28	21	33	28	9	18	22	23	20	28	19	27	26	35	16	8	11	6	3	3	6	9	11	3	4	4.0	4	6	24	23	9	27	16	18	31	25	20	14	13	18	31	10	7	30	11	20	34	23	12	30	29	55	85	14	2	11	31	40	48	5	9	20	23	8	21	64	35	21	40	23	11	17	13	20	9	14	13	19	21	24	8	39	47	45	28	19	64	75	26	31	11	48	52	71	91	129	62	45	51	62	136	74	16	52	37	18	11	42	44	68	17	35	9	30	38	35	43	15	23	16	29	31	56	14	84	25	25	5	16	25	15	5	13	6	8	25	31	53	61	21	16	21	32	61	34	9	23	24	27	6	9	38	32	12	11	3	18	10	27	29	3	26	13	24	31	43	13	31	9	13	8	15	22	16	2	4	4	5	13	13	8	21	22	3	18	9	24	22	6	13	22	28	13	46	28	46	19	33	2	11	10	16	13	9	30	6	25	12	22	7	13	7	9	6	9	8	10	17	26	6	8	14	2.0	3	12	4	2.0	1	6	7	5	1.0	4	6	8	6	14	18	5	18	21	3	2	4	2	5	2	5	3	19	15	1	18	15	15	7	9	19	21	5	11	8	8	25	30	21	23	42	10	39	20	31	4.0	8	4	37	20	19	46	14	30	7	9	19	15	15	9	3	16	10	16	21	19	18	23	4	2	5	4	1	1.0	6	4	1	2	6	2	5	4	10	10	1.0	2	26	32	9	22	14	22	20	42	9	9	0.0	3	2	13	20	13	7	14	9	14	27	25	34	22	16	18	30	24	27	10	15	24	10	17	38	2	15	23	29	17	7	8	16	4	6	17	8	23	19	9	7	10	43	25	11	32	24	28	42	30	12	13	42	34	26	22	32	27	30	48	43	10	32	43	36	141	41	5	20	39	74	41	5	9	44	25	22	41	52	55	11	27.0	28	38	14	31	0.0	20	16	16	47	58	16	51	45	52	57	21	21	39	27	25	11	31	30	60	39	64	21	10	1.0	42	39	14	15	31	6	12	32	20	40	17	16	20	15	63	44	23	41	14	25	39	41	21	30	20	23	20	24	33	8	17	26	5	9	25	25	23	47	15	10	17	31	41	5	10	34	33	18	17	20	22	22	37	7	12	33	26	14	28	38	19	41	40	23	29	2	8	2	3	7	8	1	7	1	4	2	9	3	7	8	2	12	6	10	3	1	1.0	2.0	7	2	2	7	3	8	6	5	0.0	1.0	12	10	7	2	8	8	2	10	5	3	12	1.0	11	16	2	2	3	4	5	0.0	6	15	15	2	6	19	11	5	19	7	10	3	6	1	7	3.0	10	15	3	29	55	25	28	18	55	59	6	24	32	44	56	37	30	34	22	42	10	63	6	33	48	20	19	42	32	82	17	37	25	27	18	20	5	12	10	9	11	23	12	45	4	8	4	3	7	10	2	5	3.0	8	33	29	34	37	12	26	17	27	4	8	6	8	8	15	18	21	4	10	3	23	34	15	32	13	21	20	29	7	13	50	44	21	14	40	30	28	39	16	45	14	14	44	22	10	21	15	32	5	17	62	22	33	19	30	48	10	31	21	25	25	33	4	17	22	17	12	24	6	10	41	31	15	6	21	19	14	38	15	30	29	32	49	12	6	16	18	39	8	6	41	27	10	28	34	43	18	39	11	21	11	19	0.0	8	8	5	7	22	6	40	31	18	20	8	3.0	16	6	7	11	26	18	23	44	17	3	16	11	29	6	4.0	21	3	7	9	8	20	10	9	10	10	16	11	5	8	7	11	6	3	19	69	52	21	12	54	32	9	39	13	63	36	31	50	24	26	38	16	45	5	36	56	37	21	13	48	36	33	47	16	26	18	23	6	16	19	21	37	16	66	53	41	33	21	34	39	18	20	23	36	25	22	26	43	16	48	20	35	7	11	49	38	26	81	43	71	35	53	25	19	18	17	8	44	23	25	16	30	34	57	61	19	40	55	55	108	165	31	84	15	26	72	15	10	12	21	29	5	8	44	28	38	55	99	78	70	7	33	40	5	13	11	11	57	70	5	47	49	36	47	23	39	48	9	33	40	46	33	39	77	93	20	70	33	53	23	30	33	16	23	55	18	19	31	49	31	43	28	20	42	23	43	36	28	42	39	22	10	17	36	27	2	9	12	32	32	22	19	24	15	18	24	26	9	20	77	65	23	50	59	85	119	39	38	31	18	4	58	40	22	24	53	55	37	25	20	33	23	33	43	46	24	22	18	10	17	9	7	26	29	34	3	10	19	5	16	18	9	8	5	13	13	35	29	12	34	12	17	29	17	26	80	43	29	27	48	42	70	84	25	56	13	21	45	17	16	17	2	4	1	11	59	34	35	71	1.0	32	61	32	38	17	15	2.0	23	12	26	38	18	53	28	21	23	7	2.0	9	12	9	17	29	49	16	43	28	3	42	24	9	3	11	4.0	7	13	6	4	7	14	11	27	15	16	22	9	24	21	44	20	97	56	33	24	20	53	31	37	21	48	30	34	72	11	4	15	47	7	4	55	26	14	37	51	25	42	21	20	32	29	2	24	22	26	41	32	61	32	44	31	12	32	34	13	32	21	26	16	9	38	29	13	4	22	4	14	13	7	12	17	21	7	12	13	15	7	7	5	20	17	9	20	15	39	24	45	8	14	38	39	33	61	13	42	5	15	47	11	9	9	33	5	5	26	7	36	16	44	10	23	23	36	3	15	6	7	31	47	7	29	40	34	51	16	25	13	22	17	29	13	12	39	30	10	22	37	6	25	34	11	13	25	22	16	26	26	30	11	10	8	10	4	6	10	9	18	33	53	23	13	43	8	22	17	45	36	28	47	28	22	22	43	10	22	52	32	25	39	38	9	40	18	22	31	31	16	30	26	18	49	30	68	11	20	3	11	11	8	23	5	7	7	6	9	12	11	8	14	0.0	7	5	1.0	6	5	2	4	2	6	7	6	1.0	4	6	7	10	3.0	4	30	15	5	1	15	8	24	0.0	18	9	18	31	10	5	14	45	2	5	13	12	3	13	23	10	21	5	11	5	11	5	4	10	19	1	22	3	0.0	1.0	0.0	1.0	0.0	2	3.0	6	6	1.0	1.0	1	4.0	1.0	1	9	7	3	2	12	1.0	3	2.0	8	6	15	24	8	3	17	23	4	14	13	10	8	7	10	8	9	2	8	6	3	3	4	13	7	7	14	15	12	16	13	19	7	21	14	21	6	6	5	13	10	12	22	4	5	5	2	4	21	14	12	17	6	5	9	5	28	13	6	12	11	6	2	9	4	5	14	28	52	6	20	7	12	6	2	1	9	6	4	5	4	11	9	19	33	2	12	2	3	2	7	10	9	7	11	13	14	12	16	3	3	20	15	8	10	11	33	17	18	14	7	10	6	6	16	11	5	9	22	12	7	10	14	8	10	8	10	12	6	8	11	8	2	16	6	7	3	5	7	5	8	8	4	27	19	14	24	21	41	8	4	4	7	28	38	6	14	21	29	48	38	89	48	28	47	42	39	30	32	14	22	57	22	45	62	14	12	9	5	20	14	4	9	8	10	39	15	39	36	39	57	31	35	47	66	23	38	45	17	41	25	35	22	35	85	22	13	49	74	9	8	27	17	47	84	21	54	37	49	13	20	28	26	85	100	22	42	79	46	109	19	20	27	42	45	50	56	64	17	22	104	104	33	21	20	6	40	19	18	25	34	23	25	34	38	15	61	49	46	30	20	8	6	18	25	15	17	13	22	6	15	7	6	19	28	10	7	15	15	20	25	11	37	6	6	21	14	42	41	31	38	31	31	5	8	3	10	14	1	16	7	13	9	6	12	5	13	16	4	8	2.0	9	15	4	4	3	1	7	3	24	15	10	3	5	8	32	56	14	16	61	30	68	15	57	3	30	13	14	10	54	1	21	22	25	16	61	6	40	20	41	2	34	9	16	12	50	6	78	7	18	4	11	4	24	15	18	7	5	22	15	12	20	6	14	1	2	9	3	2	4	6	7	7	9	5	8	4	24	4	19	29	34	15	66	9	31	13	48	17	48	24	14	18	48	5	25	27	13	14	45	6	37	18	36	13	31	21	19	13	35	14	64	38	56	27	54	17	32	26	49	24	19	54	24	12	49	5	21	37	22	39	48	8	33	13	17	19	24	46	32	22	35	25	40	23	39	10	26	26	45	10	37	15	26	15	7	19	21	2	8	19	21	25	38	19	38	20	30	8	10	27	16	51	57	12	24	71	41	19	23	35	37	33	42	27	28	36	24	49	49	12	16	12	7	40	17	15	17	41	29	19	11	27	13	25	24	31	26	22	10	40	4	6	7	46	13	16	18	8	15	25	4	6	16	11	17	34	13	26	9	22	9	13	19	13	18	17	21	33	24	23	18	9	16	13	21	4	6	21	8	9	15	3	8	14	12	31	19	6	15	6	7	20	8	27	16	14	8	12	30	28	22	44	25	46	16	38	8	8	6	13	17	2.0	3	19	16	26	36	24	24	23	27	3	11	7	7	30	34	7	30	28	10	32	9	14	34	36	17	23	46	11	28	48	10	29	19	12	41	14	13	26	45	17	12	20	10	19	35	32	3	10	13	13	0.0	4	8	6	5	13	10	4	9	3	5	22	17	11	20	15	31	7	3	12	29	25	5	10	21	19	28	13	10	21	22	8	19	8	3	3	1.0	8	17	1	12	6	8	3	11	5	6	10	10	21	15	20	15	9	35	23	9	16	24	39	13	19	18	6	6	1.0	11	20	2	2	14	12	19	39	22	27	18	5	9	4	2.0	38	36	9	13	13	3	1.0	5	5	12	21	9	6	9	17	23	4	5	1	12	1.0	5	2	2.0	7	5	12	3	15	10	7	14	8	8	16	7	5	4	12	8	10	7	2	7	10	2	19	8	9	13	11	13	4	9	7	32	15	7	21	17	40	49	23	45	13	31	15	47	8	11	36	25	15	30	0.0	8	9	15	37	2.0	9	8	5	11	36	26	21	15	15	43	44	11	49	30	53	12	63	15	23	26	21	12	54	4	28	34	23	52	13	40	17	6	11	18	15	37	46	12	50	41	23	41	16	34	32	19	11	40	31	26	42	13	52	17	47	21	13	33	25	11	17	22	17	20	22	24	16	25	14	27	3	5	4	15	12	17	8	11	21	4	34	15	16	61	5	32	12	10	32	61	38	10	29	22	64	53	33	40	33	38	25	43	28	38	12	23	61	10	18	7	24	31	8	22	14	41	32	42	31	19	43	11	20	20	13	27	12	34	12	43	39	18	3.0	46	45	6	14	23	31	36	10	38	20	5	16	13	9	32	42	10	54	49	29	35	24	21	25	66	59	48	17	52	69	14	72	23	50	40	16	32	19	32	31	21	13	30	21	27	18	12	18	5	13	5	41	46	26	11	25	49	11	21	18	13	13	18	34	7	36	41	28	29	30	14	34	34	29	30	10	19	34	23	18	61	10	25	42	20	64	62	121	69	35	70	33	24	24	65	29	20	29	13	21	13	15	32	56	23	10	14	10	2	10	11	4	18	20	29	29	35	31	18	3	5	4	3	31	1	42	34	31	25	18	28	52	42	32	95	30	44	73	26	86	29	16	2	29	54	21	27	29	20	31	29	5	9	5	9	8	8	8	10	6	11	15	6	48	51	55	36	37	24	10	9	40	27	8	39	57	49	22	23	52	44	35	34	18	47	14	33	46	13	31	8	41	16	11	19	55	37	48	28	69	26	58	39	29	48	55	90	26	41	50	27	15	46	72	7	49	40	48	68	47	37	35	18	26	17	75	21	36	36	21	12	14	13	32	74	46	21	10	78	17	34	9	44	14	16	41	76	45	38	15	53	24	55	38	32	30	20	24	9	27	30	29	10	26	14	70	32	24	39	36	16	45	35	47	29	51	41	21	24	12	15	7	12	7	22	7	23	15	15	6	2	1.0	1	4.0	1.0	5	11	20	18	12	11	21	30	9	23	7	26	20	6	9	10	4	5	0.0	12	31	13	46	4	10	2.0	8	7	8	24	5	84	68	34	64	8	42	41	50	49	29	33	19	99	44	102	35	24	48	22	41	23	17	12	26	9	29	6	27	3.0	6	47	41	45	12	28	18	20	10	13	28	2	7	31	30	60	31	30	24	54	44	22	41	13	22	24	21	22	7	18	2	43	23	25	36	10	12	21	16	17	13	14	15	19	13	4	12	7	8	4	10	8	8	2	19	16	22	15	12	11	2	3	3	8	12	5	21	9	4	2	10	6	11	8	11	1.0	14	5	9	3	7	4	2.0	2	8	7	15	4	9	33	28	12	25	7	4	28	33	10	12	30	8	23	18	19	24	16	14	16	12	13	17	18	70	57	41	36	13	42	31	12	44	11	17	10	53	33	58	31	24	27	24	17	57	25	41	20	18	20	15	26	16	7	4	9	6	19	0.0	13	9	20	15	15	13	2	3	6	31	2	72	54	34	47	24	65	55	35	2.0	4	38	33	45	21	67	19	84	36	25	35	38	46	14	20	14	15	5	12	7	10	7	8	1.0	43	30	30	47	26	16	21	43	11	36	28	10	15	5	14	14	6	5	4	2.0	7	0.0	12	3	5	1.0	13	6	35	22	16	40	26	12	9	20	15	13	19	1	1.0	16	1	44	31	28	10	17	5	12	3	24	9	15	9	7	2.0	6	10	14	9	6	22	2.0	6	1.0	7	3.0	7	15	1	8	12	13	39	21	12	6.0	9	9	9	7	8	9	1	37	23	13	9	9	24	16	18	22	16	58	40	30	34	14	22	15	11	15	22	7	27	16	23	3	17	8	18	32	9	22	21	40	15	32	27	14	1.0	11	6	8	2	15	8	13	10	27	4	8	2.0	30	7	59	48	20	11	35	21	19	42	12	8	45	17	41	13	29	18	11	9	23	35	29	35	9	7	15	12	19	13	14	9	43	20	27	10	15	24	35	44	20	40	24	33	21	37	18	19	17	24	28	8	14	8	24	6	5	27	23	34	24	12	19	14	6	21	7	16	13	19	23	0.0	16	16	28	13	12	2	5	10	34	5	19	16	9	13	17	20	4	21	30	3	4	3	6	2.0	6	19	23	15	12	9	10	15	6	4	30	17	16	30	16	12	11	15	11	7	19	28	23	19	28	19	23	2	18	15	8	40	18	7	27	21	65	30	31	15	46	20	24	7	3	6	19	13	5	6	14	4	2	6	6	13	24	11	7	19	5	26	15	18	18	36	14	18	38	30	17	13	48	15	29	21	31	27	29	5	6	8	4	2	3	3	7	5	38	27	46	11	3	28	8	23	50	33	25	53	19	15	10	31	28	13	10	24	9	9	21	29	51	25	12	15	5	32	16	12	19	13	36	7	21	25	27	23	12	17	43	13	35	19	6	9	17	30	8	60	10	14	28	12	26	24	45	48	22	12	8	2	13	6	6	6	15	5	19	10	12	3	19	21	27	20	22	37	25	11	10	8	33	18	10	6	13	5	2	13	35	15	24	29	34	12	21	12	7	14	10	3	18	10	6	12	6	13	28	9	47	3	12	37	21	35	18	18	11	20	9	14	14	19	14	24	24	12	6	10	28	44	16	12	32	33	7	24	25	51	39	30	19	17	17	6	15	37	21	4	17	19	8	16	11	17	12	2	10	5	11	2	16	19	19	1.0	33	29	13	13	3	4	19	7	13	5	3.0	15	20	12	3	15	15	3	5	8	11	8	12	10	4	2.0	29	16	18	1.0	21	21	16	4	13	10	11	17	17	6	3	4	25	5	4	17	35	10	10	6	24	9	25	13	20	9	8	5	6	1.0	39	35	44	30	4	4	17	10	17	5	7	26	40	28	8	26	29	3	16	19	10	3	6	1.0	12	15	6	3	30	18	29	6	11	3	13	8	8	1.0	8	6	2	7	4	3	10	7	10	12	4	14	1.0	9	10	12	4	26	13	11	5	4	10	3	1	3	2	9	5	9	2	4	5	7	9	7	1.0	4	2	8	4	6	14	7	6	8	11	3.0	2	2	3	6	12	3	7	5	2	4	5	33	4	12	2	4	5	7	29	20	7	8	10	16	16	13	4	6	11	9	14	16	7	3	7	4	17	8	2	19	14	9	29	15	3	9	17	10	23	33	25	48	46	33	22	22	11	32	35	27	17	12	9	38	40	23	27	63	22	17	13	19	24	22	17	80	58	49	40	48	10	19	24	20	9	7	68	34	46	22	21	15	24	14	6	10	1.0	18	52	16	33	101	24	21	39	8	10	8	9	7	3	9	17	18	3	3	14	8	4	33	56	20	25	69	14	25	2	3	0.0	14	9	13	29	39	8	10	35	22	29	35	30	27	21	27	48	42	26	18	20	50	52	31	33	60	24	24	12	5	3	61	30	14	25	39	38	28	15	5	29	16	25	21	47	25	10	5	11	25	1.0	6	8	9	8	4	5	6	8	9	10	7	40	19	36	51	59	49	15	8	2	7	45	73	13	10	22	58	54	31	40	28	69	37	26	25	26	9	42	18	32	34	10	9	15	3	50	14	10	11	16	31	15	36	32	55	30	30	27	31	18	33	36	57	21	32	17	15	19	52	49	11	40	22	25	82	39	46	19	9	33	24	92	20	59	35	11	18	17	31	60	32	16	17	107	22	18	4	33	15	33	35	16	34	68	36	13	8	5	24	7	5	7	5	16	10	27	8	16	5	21	34	43	24	18	13	9	16	18	17	27	3	7	15	2	8	39	17	31	17	25	8	9	9	17	17	6	19	32	2	16	32	8	10	15	28	0.0	0.0	1.0	0.0	1.0	0.0	0.0	2.0	1.0	0.0	0.0	0.0	0.0	0.0	2.0	0.0	1.0	0.0	0.0	1.0	1.0	1.0	1.0	2.0	1.0	1.0	0.0	1.0	2.0	1.0	3.0	1.0	1.0	1.0	1.0	1.0	1.0	2.0	2.0	1.0	1.0	0.0	0.0	0.0	0.0	0.0	0.0	0.0	0.0	0.0	0.0	0.0	0.0	1.0	0.0	0.0	0.0	0.0	0.0	0.0	0.0	0.0	0.0	0.0	0.0	0.0	0.0	0.0	0.0	0.0	0.0	0.0	0.0	0.0	0.0	0.0	0.0	0.0	0.0	0.0	0.0	0.0	0.0	0.0	0.0	0.0	0.0	0.0	0.0	0.0	0.0	0.0	0.0	0.0	0.0	0.0	0.0	0.0	0.0	0.0	0.0	0.0	0.0	0.0
E2348_69	10	33	35	23	39	33	53	33	30	57	27	25	22	30	36	20	29	28	27	19	51	17	69	39	32	73	48	45	10	18	54	15	22	14	20	21	32	37	46	28	7	19	8	24	16	11	20	16	20	23	11	26	46	33	48	22	26	37	44	21	16	19	34	15	18	27	18	23	17	26	26	18	28	58	36	26	10	32	16	18	29	55	54	43	19	6	22	18	48	53	48	41	11	10	47	24	19	21	6	26	49	53	53	58	27	51	15	45	22	30	31	56	5	10	1.0	9	22	17	15	19	47	46	68	25	9	20	8	16	20	35	45	15	22	17	32	7	31	27	15	23	24	23	43	14	24	24	40	15	47	27	53	24	49	56	56	45	6	9	59	18	10	8	6	9	33	28	55	21	12	5	11	6	28	29	46	19	19	21	11	10	18	13	25	8	33	24	40	13	16	15	29	10	18	8	14	18	22	24	19	12	11	9	4	4	29	20	14	26	35	36	32	26	29	26	19	42	37	37	29	10	16	19	20	24	23	10	14	31	31	32	19	14	35	21	41	8	9	12	22	15	13	7	27	25	25	35	30	29	29	15	22	15	16	14	25	32	28	12	31	27	44	36	18	19	19	10	20	29	28	23	11	14	4	16	50	19	34	27	18	27	20	15	4	6	23	19	22	24	14	28	65	34	67	20	28	39	17	37	20	15	22	21	6	11	9	9	44	25	31	28	19	30	23	6	21	13	22	21	32	3	23	33	32	37	31	50	81	34	45	16	40	19	33	24	16	21	10	12	6	10	8	23	32	29	25	4	7	19	6	32	31	14	18	29	35	42	38	27	44	33	33	31	21	22	36	5	6	2.0	5	12	4	15	7	46	67	41	32	7	27	9	21	33	33	18	22	31	28	12	10	14	7	5	35	34	36	17	27	24	44	34	69	30	65	39	32	60	43	35	19	27	61	54	15	19	15	21	41	17	67	34	17	23	4	24	43	44	53	16	22	18	21	46	20	35	33	34	34	32	23	28	30	54	7	2	1	10	13	11	10	1	2.0	0.0	5	15	5	6	17	16	16	13	19	10	15	6	11	21	13	5	6	8	21	26	49	47	11	37	32	28	37	57	54	84	35	39	16	15	15	5	12	6	14	29	30	25	15	13	18	6	10	13	18	29	47	31	26	24	28	15	28	26	42	42	29	23	21	16	14	16	15	6	11	14	17	9	18	13	20	23	18	14	6	7	8	11	21	12	15	37	21	12	22	24	12	13	12	13	11	4	11	27	11	15	18	24	25	30	21	44	33	28	28	9	12	15	21	28	15	24	10	24	18	17	33	38	40	18	3	22	13	17	21	17	51	32	25	10	20	14	31	52	24	41	6	9	34	18	38	38	8	43	48	30	52	19.0	19	39	20	45	16	28	18	9	9	0.0	9	11	5	11	17	54	57	59	24	6	15	5	11	15	12	13	6	5	7	2	8	3	4	1.0	7	9	8	9	23	19	24	21	32	11	22	2	41	27	24	33	13	4	22	16	3	3	15	13	8	8	7	15	8	10	6	2	5	33	18	7	26	34	6	25	18	38	26	28	18	16	8	14	10	8	6	19	10	17	17	5	9	11	2	8	4	4	3	16	10	18	20	12	15	10	6	7	23	20	13	18	2	6	18	29	22	6	21	13	14	19	21	18	27	25	30	6	5	9	24	16	4	10	13	16	24	16	33	20	10	20	12	13	13	18	34	22	15	23	32	34	10	5	14	6	8	16	29	32	13	11	9	17	12	27	25	53	16	17	38	31	19	6	14	23	9	7	7	3	8	13	13	6	8	2	4	9	7	8	4	6	5	3	42	25	37	26	20	24	19	14	10	16	28	27	34	7	22	12	43	28	18	26	69	38	17	8	48	21	17	7	28	29	21	18	13	27	15	10	28	24	25	4	18	27	23	29	19	20	16	55	29	40	5	38	12	30	9	33	22	1	12	5	14	19	12	13	17	49	41	22	6	29	7	23	23	20	15	14	26	25	7	11	16	4	11	10	27	38	19	31	33	14	47	34	50	27	24	46	38	22	2	10	37	26	8	11	14	37	22	57	24	11	19	11	16	23	25	50	8	8	6	13	23	10	15	12	14	21	19	13	12	28	20	9	15	13	10	12	15	13	9	4	10	3.0	5	2	25	12	8	16	29	19	20	14	22	11	11	24	12	24	7	14	25	21	16	9	21	16	33	17	20	4	25	5	19	7	13	11	11	12	3	22	37	26	30	24	13	40	16	14	19	20	25	17	29	11	33	26	21	25	17	29	26	17	26	13	15	10	26	13	31	23	24	11	29	21	29	31	19	33	7	13	23	10	8	11	17	11	17	10	17	5	14	7	15	4	4	5	17	13	4	22	26	19	24	14	17	29	24	14	5	16	11	3	14	3	5	4	11	8	6	7	11	7	4	6	14	4	24	31	39	43	19	2	19	14	18	30	23	26	1	5	25	7.0	14	6	15	19	14	17	19	4	16	9	19	5	9	6	3	5	9	5	3	7	12	17	13	11	5	15	6	18	11	19	24	15	13	22	8	8	8	7	10	15	13	17	52	32	50	32	34	17	24	22	39	48	33	47	10	14	13	28	6	7	22	20	20	28	26	9	11	4	17	16	16	21	13	13	8	15	9	6	8	11	15	14	19	8	25	9	15	15	4	14	8	12	6	5	9	13	2	3	2.0	8	7	32	40	22	28	22	12	21	17	18	27	26	24	6	14	23	11	14	5	16	16	16	18	14	13	18	6	21	2	5.0	3	21	17	4	14	12	17	12	17	22	30	9	9	12	9	24	25	46	18	36	24	40	17	11	10	8	9	29	28	31	27	19	22	24	71	12	67	32	26	51	39	22	12	11	31	57	45	19	46	91	47	98	41	16	45	23	29	43	16	42	16	21	7	16	59	23	53	21	32	28	17	25	24	41	13	19	3	14	23	14	15	19	29	42	24	19	9	14	10	6	5	11	6	7	1.0	10	2.0	3	12	18	3	1.0	1.0	6	12	11	8	23	33	38	27	18	31	25	12	17	14	14	20	4	1.0	2.0	3	3	3	8	5	28	26	25	3	6	4	36	30	43	19	27	21	29	20	19	19	19	13	36	30	34	25	22	48	34	81	32	58	33	44	49	24	43	20	16	50	49	25	20	28	70	13	54	32	23	33	15	42	34	45	32	31	28	21	43	8	40	25	31	24	37	46	47	38	8	5	2	3.0	13	10	7	2	0.0	3.0	6	5	5	12	4	6	7	6	3	7	1	17	9	13	7	3	5	7	35	39	9	50	35	41	52	46	27	45	25	18	12	18	10	6	1	4	49	37	37	23	7	22	6	36	23	39	27	16	8	23	29	17	19	24	38	25	22	21	26	26	16	29	8	11	10	38	11	37	27	30	41	22	24	11	5	7	13	11	4	4	19	10	16	10	10	10	5	9	2	4	37	18	16	30	36	23	32	23	31	29	31	15	22	15	37	23	12	24	18	29	25	21	50	67	44	38	15	34	26	51	34	75	45	34	8	30	18	47	60	43	33	7	11	41	29	30	21	28	40	48	46	57	30	47	29	24	24	25	11	19	1	19	29	16	27	26	60	56	73	15	36	20	25	23	26	9	15	15	13	9	10	10	6	10	27	17	18	39	27	39	41	19	16	4	22	47	58	49	10	17	29	23	8	10	21	46	9	27	12	5	4	5	17	11	19	53	29	19	43	56	12	35	19	40	43	30	25	14	30	26	12	15	15	12	21	12	14	13	8	7	12	3.0	11	7	22	24	40	23	19	7	13	13	25	21	15	6	6	32	16	10	12	31	18	19	31	26	11	22	12	8	9	5	33	21	13	27	34	24	35	27	44	40	32	32	35	27	10	7	7	3	6	11	8	5	1	5	1	3	5	7	5	16	6	7	8	17	10	18	10	11	11	18	6	4	15	1.0	1	1.0	0.0	1.0	0.0	0.0	6	4	5	20	4	14	9	10	5	9	3	8	15	7	17	4	18	6	12	19	6	5	22	14	7	3	19	8	4	14	26	14	7	8	7	3.0	9	17	22	1.0	2	8	7	6	2.0	11	8	21	19	10	4	10	6	3	5	7	2	9	3	8	5	8	11	16	24	26	3	20	6	45	39	17	30	20	33	43	19	5	8	3	18	22	31	26	23	14	24	33	19	31	21	18	38	18	12	24	68	58	19	14	35	58	28	78	47	12	26	17	21	30	44	6	16	11	9	14	6	14	11	12	16	12	9	28	15	5	14	1	6	10	13	11	6	13	1	4	17	2	29	34	21	27	29	17	30	17	19	38	18	12	6	20	7	4	5	12	6	20	11	18	3	8	3	2	8	3	14	28	5	24	30	15	21	21	20	26	18	9	10	19	32	35	14	29	24	42	30	21	23	33	16	18	27	23	28	12	18	23	16	13	18	11	13	32	36	4	10	42	43	15	23	22	30	23	38	21	5	26	16	15	15	16	19	27	7	16	16	14	21	14	13	21	11	6	15	11	20	10	7	9	8	9	13	4	9	21	12	12	14	7	23	18	21	10	9	5	13	6	20	22	14	2	8	18	23	15	6	21	30	25	35	33	6	26	18	5	9	11	7	4	2	11	7	4	7	14	10	11	8	14	7	26	14	14	19	13	3	11	7	6	12	14	14	23	21	12	13	19	10	10	3	13	7	17	22	20	2	32	16	4	3	20	10	5	15	5	3.0	7	4	5	5	11	15	8	4	10	8	4	10	17	13	10	14	15	13	35	21	12	29	14	17	15	12	20	21	5	6	16	7	27	18	25	18	37	16	32	19	28	34	26	1.0	10	24	40	25	18	27	16	27	32	27	20	28	14	11	12	20	8	16	3	21	23	6	19	26	28	18	5	26	12	52	28	32	25	49	25	48	29	17	31	12	31	27	41	19	13	15	18	47	11	46	19	27	41	30	14	5	26	46	36	18	48	75	23	52	57	41	60	29	24	13	28	13	21	4	17	47	28	39	14	11	26	16	15	16	20	15	6	22	12	22	25	12	59	65	37	15	28	20	11	14	23	17	19	4.0	8	6	9	27	17	6	4	18	22	16	9	29	30	28	39	42	32	3	15	22	19	22	5	4	1.0	5	5	9	9	39	42	28	9	19	8	50	34	40	26	23	31	38	28	18	22	8	35	33	39	43	37	42	34	77	24	77	54	34	55	40	9.0	10	22	36	22	8	31	70	16	52	19	24	8	33	18	42	33	22	13	20	51	19	30	33	35	31	33	39	31	9	5	4	6	10	13	9	10	2	7	11	10	22	16	11	18	15	2.0	10	9	8	26	14	4	5	18	49	24	10	50	30	40	43	44	66	25	18	12	11	12	15	12	14	25	24	26	22	20	9	18	24	22	28	18	12	19	26	17	21	15	26	26	19	13	6	15	10	2	9	6	4	4	10	1	13	7	9	2	2	6	11	6	3	6	5	3	9	5	6	1.0	0.0	2	4	14	11	6	15	24	10	15	15	30	13	10	10	19	28	20	11	21	13	22	11	20	22	24	13	11	28	15	26	22	37	27	8	2.0	15	3	17	28	15	1.0	1	10	36	40	26	42	41	6	23	13	26	15	19	9	25	13	12	16	9	3	10	19	26	31	8	25	10	15	12	6	9	3	2	7	3	9	7	4	2	12	8	25	4	9	17	14	1	5	26	12	13	4	17	14	2	7	9	12	3	14	4	8	3	2	5	20	5	8	10	5	1	5	19	7	8	5	7	6	29	19	11	14	11	7	10	20	6	12	3	6	22	10	20	16	31	22	6	2	12	15	26	18	5	1.0	27	34	18	19	39	19	15	16	10	17	10	7	7.0	8	14	26	10	26	9	7	14	34	28	12	14	25	14	18	13	15	13	12	13	21	11	7	14	7	15	17	20	15	8	12	11	22	8	39	14	27	17	4	11	18	4	7	8	9	12	14	1	5	5	4	5	14	3	2.0	4	8	5	8	11	6	17	10	10	16	14	15	7	3	7	10	17	12	11	14	30	20	7	19	15	4	11	16	14	6	7	10	4	5	19	3	2	10	17	5	5	23	10	14	19	7	14	2	2	13	14	2.0	6	1.0	6	6	3	10	22	22	3	15	7	34	9	27	10	9	15	18	9	11	4	19	17	37	13	10	16	15	29	7	28	14	25	21	3	14	32	10	14	11	22	19	9	35	10	19	11	12	15	26	7	5	4	6	13	3	6	5	11	8	5	15	14	22	14	11	10	4	22	11	5	10	4	19	7	28	33	33	27	22	10	26	18	45	25	8	9	29	20	18	9	24	24	16	19	5	18	12	7	10	10	18	22	4	20	26	8	19	33	43	9	14	23	27	30	24	9	13	37	31	44	21	40	23	15	10	15	18	14	16	11	40	30	25	23	44	29	5	6	15	10	5	4	6	17	12	16	10	6	2	4	5	8	13	9	5	12	41	26	24	27	18	19	8	6	11	9	17	5	8	4	17	6	13	32	17	6	15	6	29	23	28	15	28	7	24	45	35	30	4	4	20	12	12	6	10	18	26	26	21	32	13	6	3	10	2	6	7	12	10	9	20	13	19	4	9	4	14	11	7	3	10	6	10	10	11	6	9	3	8	14	7	12	4	31	8	15	11	20	21	3	5	17	2	3.0	6	11	4	12	3	3	1.0	2	8	5	11	8	2	14	4	7	9	11	8	6	4	12	7	4	3	3	7	11	3	5	9	5	1.0	2	0.0	34	19	24	26	28	11	18	34	49	27	7	7	23	14	13	7	19	16	10	17	18	23	8	5	9	8	8	10	4	41	27	13	29	31	13	9	16	16	35	39	34	27	50	40	58	24	27	12	39	27	30	13	12	9	15	76	24	58	30	54	25	16	16	38	19	30	13	28	82	37	58	46	55	19	21	13	17	15	6	4	75	33	69	25	32	20	28	17	33	7	14	1	8	28	21	25	43	77	19	25	19	11	9	25	18	9	16	5	23	23	24	32	7	5	10	14	10	2	11	45	33	37	24	45	24	24	18	24	3	4	1.0	19	5	25	44	34	31	7	10	7	34	28	35	13	45	33	39	25	22	16	45	35	28	32	18	24	22	93	50	67	34	57	41	20	29	55	16	6	5	73	35	58	12	27	6	30	34	48	16	15	9	54	22	43	21	37	26	34	19	43	9	5	1	5	11	21	23	6	11	5	20	21	9	14	32	12	13	20	12	20	14	7	13	24	27	5	43	51	36	46	83	22	20	8	11	12	11	3	56	54	31	13	18	13	27	33	23	36	32	24	30	31	22	21	38	41	14	23	20	17	21	12	22	18	37	18	34	30	39	21	10	10	23	11	8	8	35	14	22	5	5	4	17	9	12	20	10	9	46	26	41	44	35	46	24	13	30	22	21	9	13	16	25	14	32	34	31	15	14	8	30	22	52	24	36	15	33	44	38	39	7	15	39	16	16	9	32	44	42	30	24	16	18	26	22	5	8	20	9	21	50	52	68	13	14	14	46	22	39	15	11	10	15	10	15	3	17	15	19	42	35	28	11	13	13	58	57	53	23	8	37	13	6	4	24	18	37	15	19	8	16	6	20	32	14	13	37	6	41	52	41	35	22	17	28	7	10	4	9	10	11	24	15	6	3	6	13	10	8	16	24	19	5	17	21	22	25	6	10	26	13	9	7	18	16	14	13	19	15	3	8	10	17	13	7	36	23	22	25	32	19	25	19	18	13	24	24	11	14	23	44	11	23	11	9	12	27	14	11	16	18	27	45	11	46	21	9	14	19	5	3	1	5	12	14	4	5	5	1	11	9	3	2	27	18	38	15	19	23	21	26	29	9	16	3	20	10	29	22	25	46	30	14	27	14	6	21	27	12	10	22	10	30	45	2	9	21	7	10	4	16	48	25	7	18	10	22	22	30	2.0	9	11	11	14	19	33	46	9	26	17	25	31	49	10	21	33	21	25	7	24	26	45	9	21	28	38	41	83	17	38	27	11	23	61	4	2	2.0	33	17	47	4	11	3	22	32	30	4	8	11	23	7	35	17	26	24	17	20	40	9	13	4	9	36	17	3	8	7	6	25	16	27	31	48	38	18	35	21	57	18	13	22	33	9	7	7	20	36	35	5	25	11	15	16	9	5	27	11	44	37	34	28	57	15	22	32	31	27	38	29	19	50	49	15	32	10	23	50	35	20	19	59	34	8	30	10	50	31	4	24	61	39	17	25	18	33	49	8	42	5	13	15	33	15	20	7	19	20	15	12	29	20	18	34	17	39	42	26	14	39	29	23	56	32	14	36	28	19	25	71	15	11	24	11	45	36	3	10	68	33	24	7	27	69	49	13	44	16	26	42	27	2	11	1.0	12	10	14	28	36	43	11	27	16	21	9	8	3	10	6	16	11	3	13	23	18	17	8	25	26	11	21	17	20	7	5	8	50	12	3	4	3	17	18	4	12	4	11	18	12	10	9	3	2	7	6	10	11	8	7	16	43	32	12	10	39	26	2	13	3	6	37	24	24	25	50	27	18	22	18	55	18	2	23	46	22	16	12	27	55	31	16	43	21	11	19	23	11	13	7	18	15	18	12	26	13	8	36	16	17	18	23	24	25	10	12	11	16	17	28	7	7	13	37	17	21	10	12	9	3	6	12	24	12	5	38	21	25	19	18	6	12	4	13	17	6	6	23	20	21	4	14	8	17	15	39	36	21	28	79	40	64	104	34	20	57	44	14	22	34	5	4.0	6	14	24	17	3.0	7	33	34	20	21	34	62	42	36	53	22	30	27	29	6	6	8	5	10	36	54	25	4	48	13	19	13	14	27	33	8	13	7	24	24	29	24	24	69	53	24	51	19	49	38	13	24	63	22	10	7	35	18	43	24	25	7	28	32	20	12	6	29	16	24	6	3	7	25	40	11	16	6	9	16	12	1.0	0.0	2.0	3	10	12	7	12	12	14	4	13	4	14	5	2	10	24	33	22	6	23	29	27	21	55	15	7	17	9	9	6	39	25	27	9	15	6	22	35	32	46	37	32	25	45	32	32	29	32	28	37	16	17	26	47	22	49	34	66	42	5	17	22	32	13	17	20	15	33	18	11	3	16	15	48	18	22	36	51	42	36	43	31	27	37	69	86	43	43	79	77	81	122	93	36	85	40	16	32	110	24	24	36	22	52	29	3	13	60	67	59	34	80	132	78	42	83	34	50	62	9	22	2	45	25	37	35	63	47	33	52	51	48	56	17	11	26	9	17	4	27	31	46	40	35	39	58	15	49	76	68	50	23	18	20	9	14	28	12	53	9	20	8	32	12	27	23	15	39	10	44	50	32	29	48	23	27	32	16	30	49	36	14	23	6	5	18	21	7	14	34	19	11	15	15	28	14	3	13	23	16	14	24	51	42	23	19	17	8	10	17	16	12	71	38	66	28	40	25	31	40	15	30	26	10	31	27	5	8	7	9	32	18	12	9	19	18	14	28	3	16	22	6	8	9	8	7	9	15	14	6	6	2	6	4	6	7	6	21	17	24	8	17	12	6	27	32	59	35	21	70	64	28	64	52	22	64	24	5	31	48	14	14	25	7	33	38	2	19	31	42	21	37	81	48	11	64	25	15	35	7	18	18	19	9	14	53	49	11	61	12	22	24	10	25	31	6	15	3	18	30	15	10	26	28	21	27	5	31	21	2	10	21	10	9	16	7	41	3	21	10	16	19	7	19	7	7	9	15	6	11	8	7	27	31	35	18	18	36	34	6	9	7	1	27	8	25	29	17	18	26	4	35	16	2	9	35	21	25	16	51	34	4	32	8	8	20	7	19	6	27	27	26	15	29	16	13	44	17	24	12	30	11	27	19	30	27	7	20	23	23	23	27	18	29	22	37	17	7	10	6	4	3	6	12	9	3	3	1.0	6	5	28	19	7	28	15	18	26	23	17	15	10	18	30	10	7	29	12	18	36	19	16	27	28	56	86	15	3	9	36	41	48	4	8	24	22	11	22	62	34	24	39	23	10	18	13	19	10	13	12	18	25	28	10	42	50	48	32	20	66	72	27	36	10	53	54	70	91	118	59	41	47	67	130	77	19	51	36	17	11	42	38	67	18	35	7	26	34	38	47	20	24	19	28	33	59	14	87	25	25	5	16	26	16	7	12	6	7	27	31	57	56	22	18	22	32	61	33	7	17	20	26	8	11	38	31	9	10	2	17	10	28	29	4	27	14	23	35	45	13	34	9	14	5	12	21	14	2	6	3	6	13	13	7	23	17	5	18	8	22	21	5	12	22	26	16	47	27	45	18	34	3	11	13	18	12	9	30	6	25	10	26	5	10	6	7	5	8	7	11	15	25	5	10	17	3.0	5	10	3	1.0	5	8	8	3	1.0	5	6	8	6	14	15	6	16	19	4	2	4	2	7	2	4	3	16	16	1	18	14	14	7	8	25	20	5	7	10	9	22	29	19	28	37	11	38	19	33	5.0	11	4	39	22	15	48	13	32	5	7	21	12	14	8	4	18	11	15	25	19	15	22	5	4	2	6	2	0.0	6	4	2	1	5	2	4	4	9	11	1.0	3	26	37	9	21	13	22	20	39	8	10	1.0	3	2	12	21	11	6	10	8	13	29	25	33	22	14	20	29	25	29	11	15	26	12	17	44	2	18	23	28	15	5	11	17	4	5	17	7	23	19	10	8	7	45	25	9	30	21	29	44	31	15	15	41	33	26	19	26	29	29	55	48	11	34	41	39	132	40	7	19	40	54	38	4	9	46	26	20	39	53	57	9	26.0	26	42	15	34	2.0	19	17	17	47	52	14	46	47	50	52	20	18	37	26	22	13	29	30	54	37	67	18	11	2.0	41	38	14	15	30	6	12	31	18	39	18	15	20	19	61	38	24	37	15	21	39	46	22	31	16	25	20	25	32	11	16	23	4	9	25	26	23	49	15	7	18	28	43	4	11	37	28	22	16	20	19	22	41	7	12	38	25	16	24	35	21	41	34	25	34	3	8	2	3	6	9	1	7	1	3	4	5	4	7	9	4	11	7	8	4	1	1.0	3.0	7	2	2	8	3	7	6	5	1.0	2.0	12	12	5	4	8	8	2	11	5	3	11	1.0	13	16	3	2	4	3	3	1.0	4	17	14	2	5	20	15	4	20	8	10	1	6	1	7	1.0	9	13	3	29	52	25	29	18	53	64	5	21	33	47	55	39	31	39	21	42	9	60	6	37	47	17	16	46	34	72	16	35	23	22	19	17	5	12	9	10	11	24	13	40	5	9	4	3	6	9	2	5	2.0	7	32	29	30	39	11	24	16	28	4	8	5	5	9	14	15	20	2	6	5	24	33	16	30	12	20	20	30	8	13	51	44	20	11	39	35	27	40	16	47	17	13	40	24	10	24	15	33	6	16	65	22	30	20	28	47	11	36	18	26	26	33	7	18	20	17	11	25	8	10	43	31	17	6	25	19	12	37	17	28	30	34	55	10	7	17	19	33	10	7	38	28	11	26	38	39	18	35	13	13	10	17	0.0	8	11	4	7	21	4	39	32	17	21	9	1.0	20	5	4	10	25	19	20	40	15	4	13	15	28	7	3.0	21	4	6	12	10	20	10	8	11	10	16	10	5	5	7	7	5	4	17	69	53	23	13	58	27	7	33	16	63	32	32	48	22	20	37	17	44	6	33	59	36	21	12	48	39	31	48	18	25	20	21	7	20	16	21	43	16	66	52	39	31	23	31	37	17	21	19	36	20	18	30	44	13	50	20	39	7	13	46	43	22	84	43	67	32	55	26	22	19	15	9	43	26	22	12	32	35	56	63	21	38	52	57	104	154	29	79	16	24	70	16	11	12	21	27	2	6	43	24	37	47	85	70	67	7	36	41	5	12	11	12	61	79	5	47	52	35	47	21	41	43	11	29	40	43	31	35	69	97	22	59	32	45	22	34	34	17	18	52	22	19	34	47	29	42	33	18	41	21	38	42	30	38	38	22	10	15	37	27	2	4	14	30	35	27	18	23	15	18	22	26	10	20	77	64	24	51	63	85	119	39	36	30	16	4	55	39	20	25	54	57	35	24	24	37	25	31	46	44	27	19	21	8	16	9	5	22	30	31	4	12	18	6	14	19	9	7	7	14	16	32	30	13	36	10	20	33	17	22	81	46	27	26	52	43	68	96	23	60	10	21	46	20	14	19	3	7	1	10	63	28	31	72	2.0	29	56	30	37	20	15	1.0	24	13	28	33	19	55	31	26	21	8	3.0	8	15	9	17	31	48	18	42	25	3	39	26	7	2	11	4.0	5	13	4	3	6	13	7	31	15	12	24	8	26	20	46	17	101	57	28	22	19	52	35	36	23	49	31	31	72	10	3	11	42	5	3	57	30	15	40	50	24	46	20	22	30	33	3	21	20	26	38	28	63	31	42	33	11	37	35	10	31	21	25	12	9	38	29	12	2	25	5	14	12	7	13	11	15	7	10	14	15	7	7	7	20	18	9	17	15	40	24	43	8	14	35	34	37	55	13	41	5	16	45	9	7	10	32	5	4	25	6	34	20	43	10	22	21	35	1	15	9	6	33	47	6	31	39	31	50	16	24	14	27	16	32	17	13	43	33	11	21	34	8	21	35	11	16	29	23	15	22	29	32	10	8	9	11	4	9	7	10	15	32	53	21	11	43	8	28	16	46	30	28	48	29	23	21	44	11	24	50	29	28	38	35	10	44	17	26	33	30	15	35	24	20	46	28	68	10	18	3	9	9	9	19	5	7	6	5	8	12	13	9	16	1.0	7	5	1.0	5	5	2	4	2	3	6	8	1.0	6	6	6	13	3.0	6	26	11	4	1	15	7	20	1.0	18	9	18	25	12	5	14	44	4	5	13	13	3	10	19	10	19	4	12	6	11	6	6	9	21	1	16	2	1.0	1.0	0.0	1.0	0.0	2	1.0	3	4	1.0	1.0	2	3.0	1.0	1	11	8	3	2	13	1.0	3	2.0	11	9	17	23	9	4	13	23	5	13	13	8	8	6	9	9	9	2	10	6	7	3	6	15	7	5	13	15	13	15	17	19	8	20	15	22	8	7	6	14	10	16	18	3	7	6	3	4	19	16	13	14	3	3	10	6	26	13	10	9	13	7	3	9	2	6	20	31	46	6	16	7	13	7	1	1	12	6	5	5	5	14	11	17	31	2	12	2	2	1	6	9	11	6	10	14	13	13	15	3	3	20	14	8	9	8	35	15	17	16	5	11	4	6	20	11	5	9	23	12	7	11	15	9	8	10	11	12	4	8	13	6	2	14	6	8	3	7	9	4	5	7	4	27	17	15	24	26	38	11	3	5	7	26	39	7	15	20	31	46	38	87	48	29	46	44	42	31	32	15	19	58	16	49	61	15	14	7	4	21	13	4	10	8	12	40	15	37	38	40	57	30	34	49	67	23	37	49	17	34	25	32	21	35	89	18	16	50	81	8	9	24	18	40	83	24	50	40	46	14	16	33	25	85	111	22	42	80	48	109	18	17	26	39	48	49	67	64	17	22	97	104	30	17	18	6	41	19	17	24	37	22	28	33	36	15	64	57	50	35	21	9	7	16	25	16	13	13	22	5	13	6	8	18	27	10	6	17	15	20	25	10	30	5	7	20	13	43	41	33	39	33	29	3	10	5	12	14	1	16	8	12	8	6	9	6	11	15	4	8	4.0	7	15	3	5	3	1	6	3	21	11	10	3	5	8	28	56	17	16	59	30	65	16	57	3	32	12	14	10	56	1	19	20	25	13	60	7	44	20	40	3	30	8	13	11	51	6	77	8	17	2	8	6	27	13	20	4	6	29	14	11	20	5	15	2	2	10	2	3	3	6	8	7	8	5	10	4	19	4	18	28	36	15	66	9	31	11	49	20	47	23	12	17	50	5	25	29	16	15	46	7	36	18	34	14	29	19	18	15	38	12	63	39	57	30	55	17	31	29	51	25	20	55	22	8	47	4	17	34	25	36	45	9	33	16	18	19	23	47	27	24	33	25	40	30	46	8	30	26	48	10	36	15	27	15	6	18	20	2	8	18	20	29	32	14	33	19	31	5	10	24	16	53	52	12	26	75	44	21	23	32	37	32	41	32	24	31	24	48	49	12	17	14	5	39	17	18	18	41	30	19	13	32	13	27	23	26	23	23	11	40	7	6	6	48	10	14	19	9	13	24	5	8	15	11	16	35	14	27	11	19	12	15	19	12	18	18	22	34	21	21	19	9	17	17	24	3	6	20	11	8	18	3	8	16	11	32	18	6	15	5	8	20	6	30	17	13	10	13	28	30	20	42	32	43	13	37	7	5	9	12	20	1.0	2	21	13	29	31	19	22	21	25	3	10	6	6	29	32	6	29	26	10	32	9	17	34	38	18	23	48	15	28	42	11	32	19	13	38	13	16	28	43	17	14	16	6	16	37	31	4	11	11	12	1.0	6	10	9	5	13	10	4	7	3	7	20	19	10	20	20	33	7	3	14	33	24	4	9	20	20	25	13	13	21	21	14	18	8	4	2	1.0	9	20	2	12	5	8	3	10	5	7	11	13	22	20	19	17	11	34	17	7	14	22	34	16	22	15	8	7	2.0	11	20	4	3	23	9	16	36	25	28	15	5	9	6	1.0	36	38	10	12	14	3	2.0	5	5	10	22	9	6	16	18	20	3	6	1	10	1.0	4	3	3.0	7	5	9	3	15	6	10	16	9	5	15	10	6	6	13	8	7	7	3	6	11	4	13	8	10	11	11	11	4	10	6	30	16	8	18	14	41	55	23	46	12	31	14	46	9	10	38	23	16	28	1.0	8	8	16	38	2.0	10	12	6	12	36	25	20	14	16	41	40	11	54	25	54	12	58	14	23	22	19	13	55	6	25	37	23	50	16	38	18	6	12	19	18	37	49	13	49	41	29	40	16	32	34	19	12	40	31	24	48	12	53	19	45	15	11	33	22	12	19	26	16	21	22	24	16	27	13	29	3	8	5	14	13	18	7	10	23	3	36	17	22	58	4	34	13	11	30	55	37	10	21	18	66	55	31	35	32	36	26	47	33	43	9	22	62	10	19	6	21	30	8	21	13	39	31	39	33	19	48	13	19	26	12	20	15	35	12	42	40	20	3.0	45	52	5	16	23	35	41	11	31	20	6	16	12	9	31	39	9	53	44	28	37	22	20	27	64	60	42	18	61	64	12	71	21	50	41	13	30	21	33	32	22	12	26	20	25	19	17	22	7	11	5	39	47	26	10	29	49	9	20	18	10	13	17	35	10	39	38	26	29	29	14	29	31	30	30	12	17	28	25	15	60	11	30	41	18	66	62	113	63	38	67	39	25	23	62	29	21	35	12	23	15	12	33	59	23	8	16	10	5	10	8	4	16	19	28	26	34	31	18	4	6	3	3	35	1	42	31	35	26	19	29	55	42	30	92	26	46	64	30	84	26	10	2	33	50	20	32	30	20	32	31	5	9	2	8	8	9	9	13	7	14	17	6	47	52	59	38	29	22	11	10	34	26	8	43	60	45	21	27	52	42	33	35	19	46	15	40	40	12	30	12	40	16	13	16	53	36	50	21	68	24	56	35	26	53	49	87	25	43	51	27	17	45	69	9	50	39	37	65	43	40	39	14	27	19	70	24	34	35	21	10	13	18	30	77	49	22	14	71	15	32	9	44	14	15	40	74	40	39	13	57	26	55	39	30	27	20	18	8	31	30	28	8	24	14	64	33	31	42	35	12	40	36	46	27	46	43	22	19	13	14	7	11	10	21	7	19	14	13	5	2	1.0	1	1.0	1.0	5	12	22	19	12	10	22	31	10	26	7	27	20	3	13	9	4	6	1.0	11	27	13	44	6	11	2.0	9	8	12	22	4	79	75	35	63	9	40	49	49	50	29	28	13	101	42	108	34	18	49	22	38	23	17	13	24	6	24	4	24	3.0	6	40	39	44	11	29	17	19	10	13	31	3	7	35	31	59	30	30	23	55	45	26	40	14	20	25	24	24	6	18	3	42	22	25	37	9	14	19	16	15	13	16	15	17	16	3	13	7	8	4	10	8	5	2	22	18	20	14	10	10	2	4	6	7	14	5	20	13	3	2	9	7	11	7	11	1.0	13	5	8	3	7	5	2.0	2	6	5	16	8	7	35	24	11	25	6	5	33	33	9	11	29	8	24	19	19	26	17	10	12	13	13	19	20	79	54	45	35	15	41	30	11	50	12	17	8	53	29	66	30	23	27	25	15	58	24	37	19	22	21	16	26	17	8	4	9	8	21	2.0	13	9	19	14	18	13	2	4	7	33	5	71	57	34	45	22	66	54	39	5.0	5	35	34	46	17	73	22	76	35	25	32	36	49	14	23	15	12	4	13	8	8	8	9	3.0	45	34	23	41	24	14	20	47	9	36	32	13	18	5	14	14	8	4	6	1.0	9	2.0	12	3	4	1.0	12	6	37	21	17	43	27	12	13	16	15	10	19	2	2.0	17	2	36	31	30	10	21	6	7	3	25	7	12	6	7	2.0	6	7	15	8	6	21	1.0	5	5.0	6	3.0	9	14	1	7	12	13	36	19	13	4.0	9	7	9	6	7	11	1	38	21	14	7	7	27	16	16	18	18	58	40	31	40	11	24	12	13	12	23	8	25	18	19	3	14	7	17	32	10	20	23	42	15	31	28	15	1.0	11	5	5	1	15	6	12	10	23	4	6	1.0	29	7	59	51	20	12	30	21	18	40	15	6	40	17	44	17	29	17	15	13	23	35	30	34	12	7	12	12	13	10	14	5	45	20	27	11	15	28	33	44	19	38	32	32	21	37	14	19	17	27	28	10	11	7	22	6	5	29	21	34	24	8	17	13	5	20	9	17	13	16	25	2.0	16	13	29	14	11	2	8	11	34	6	21	15	10	15	21	19	3	20	26	2	4	3	5	1.0	10	14	18	13	13	8	9	16	8	4	31	17	15	30	16	12	10	22	12	8	17	31	26	17	25	21	29	2	17	16	8	34	15	7	30	22	61	27	27	17	49	23	22	8	3	7	18	13	6	9	12	6	2	6	7	12	21	10	6	20	4	27	14	15	20	32	12	21	37	29	14	15	48	17	33	20	29	29	28	4	5	8	4	3	4	2	6	4	38	26	47	11	3	31	8	22	51	35	27	52	17	15	10	32	24	11	10	25	9	10	18	32	48	27	15	18	5	34	16	12	22	14	36	6	21	27	25	22	11	16	48	13	30	17	11	13	14	31	8	59	14	13	26	11	28	27	47	46	26	10	8	3	11	5	7	9	17	7	22	8	15	2	20	19	27	21	20	35	23	11	14	8	41	18	8	6	15	4	1	10	36	16	26	27	31	10	19	10	6	12	11	2	17	11	6	11	5	15	28	9	51	4	13	39	17	38	19	20	10	22	10	19	16	19	12	23	33	11	3	13	32	43	18	15	27	34	7	19	21	52	37	30	25	15	15	6	12	41	22	7	20	17	9	16	12	17	11	3	10	6	11	1	16	22	18	2.0	35	24	16	10	3	4	18	5	12	6	2.0	15	17	13	4	15	12	3	4	9	8	8	13	10	5	2.0	30	13	18	1.0	20	23	15	5	11	10	9	15	18	9	3	4	30	6	4	10	31	10	12	5	25	10	25	11	21	11	4	2	5	2.0	41	37	40	30	4	3	22	11	12	5	8	27	35	29	7	27	32	5	15	18	13	5	7	1.0	13	12	7	3	29	22	31	9	10	3	11	8	8	2.0	7	6	2	8	5	3	11	6	11	13	5	12	0.0	11	9	12	2	22	12	11	3	5	9	3	1	4	2	8	6	9	4	4	7	7	8	6	1.0	4	2	8	4	6	15	7	5	7	7	2.0	2	3	3	8	12	4	9	4	2	4	5	35	5	11	2	4	7	7	31	20	6	8	13	16	17	13	5	6	10	9	14	19	5	4	8	3	16	7	1	18	14	9	33	17	4	9	17	12	25	29	24	51	49	34	20	26	10	34	36	25	20	14	12	32	36	24	28	63	24	19	12	17	27	22	18	73	60	48	41	41	13	17	23	22	9	6	69	33	43	21	22	12	26	14	6	10	1.0	17	57	19	31	96	23	19	39	8	12	9	4	6	5	11	17	19	5	3	13	10	3	31	55	24	22	69	18	28	2	2	1.0	11	9	14	28	41	8	10	33	20	29	36	32	27	24	24	51	37	23	19	19	52	46	30	34	61	21	27	12	6	2	67	31	15	20	43	36	26	16	6	29	19	25	22	48	23	7	4	10	20	1.0	7	8	9	8	4	8	6	6	8	8	8	43	17	37	51	58	60	12	10	6	8	49	71	14	9	22	59	53	32	44	30	72	37	25	22	25	7	41	13	34	37	12	10	14	3	47	12	9	10	19	31	16	35	33	51	30	30	33	34	21	40	36	62	18	26	18	14	23	56	50	13	39	25	21	77	39	50	19	7	35	24	94	19	60	32	11	16	16	31	63	31	14	19	101	27	17	7	37	12	29	34	15	34	69	35	13	8	7	20	7	7	9	5	19	10	31	9	14	4	20	36	39	24	17	12	10	17	15	17	23	2	7	16	2	6	37	18	29	15	28	7	9	8	18	18	5	20	35	4	16	28	8	10	16	30	1.0	0.0	0.0	0.0	0.0	0.0	0.0	2.0	0.0	0.0	0.0	0.0	1.0	0.0	1.0	0.0	1.0	0.0	0.0	1.0	0.0	1.0	1.0	0.0	1.0	1.0	0.0	0.0	0.0	0.0	0.0	0.0	0.0	0.0	0.0	0.0	0.0	0.0	0.0	0.0	1.0	0.0	0.0	0.0	0.0	0.0	0.0	0.0	0.0	0.0	0.0	0.0	0.0	1.0	0.0	0.0	0.0	0.0	0.0	0.0	0.0	0.0	0.0	0.0	0.0	0.0	0.0	0.0	0.0	0.0	0.0	0.0	0.0	0.0	1.0	0.0	0.0	1.0	0.0	0.0	0.0	0.0	0.0	0.0	0.0	0.0	0.0	0.0	0.0	0.0	0.0	0.0	0.0	0.0	0.0	0.0	0.0	0.0	0.0	0.0	0.0	0.0	0.0	0.0
GCA_027241925.1_PDT001542502.1_genomic	10	30	33	22	40	33	53	31	31	56	29	23	22	30	32	22	29	28	28	20	53	17	70	39	32	71	48	45	13	16	50	14	23	15	20	21	31	36	49	27	6	18	9	23	15	8	21	16	18	20	14	26	45	30	46	23	26	37	45	23	17	22	33	16	18	29	18	24	15	22	28	22	29	60	35	27	10	32	17	19	27	54	54	42	19	4	23	20	52	53	51	46	11	9	49	20	19	21	8	26	46	49	55	55	20	51	15	45	20	30	31	54	6	11	1.0	7	20	17	19	21	45	46	65	22	8	18	8	15	21	34	45	21	23	17	31	7	31	26	15	22	22	23	43	14	27	24	35	15	42	30	53	25	49	58	54	42	7	10	56	16	13	8	5	7	34	30	50	23	10	6	12	7	27	29	47	18	18	19	13	10	18	13	26	8	37	26	37	14	14	15	27	9	21	6	14	15	25	25	19	12	12	10	6	5	28	18	15	29	32	34	32	25	26	25	21	41	40	38	26	11	15	21	23	22	24	10	14	35	31	33	17	18	37	19	37	9	7	14	23	16	16	7	24	25	28	34	29	31	28	15	23	14	17	15	22	32	24	12	36	28	45	32	16	19	17	13	20	27	27	23	12	10	4	18	51	19	30	27	15	31	23	14	5	5	27	20	23	25	13	28	72	29	66	20	23	41	15	40	20	17	21	21	5	12	9	9	40	24	36	28	17	29	22	5	23	11	20	23	32	3	24	30	32	37	36	48	73	33	49	17	38	19	30	21	14	24	11	12	4	8	8	22	34	29	22	5	8	21	7	35	30	13	23	29	35	37	39	27	48	35	33	32	23	26	37	5	7	2.0	5	10	4	13	8	45	71	45	33	5	26	8	23	35	31	17	24	28	25	14	10	13	11	5	38	33	37	15	29	27	45	35	66	30	70	40	33	63	43	37	16	23	55	51	17	18	11	19	44	17	62	36	15	25	4	24	40	45	54	19	20	17	21	43	20	37	31	37	37	33	22	26	27	51	7	4	2	10	9	12	9	2	1.0	0.0	4	16	3	5	19	15	17	12	19	10	16	7	14	19	14	5	6	9	20	26	48	43	12	36	31	31	37	54	54	84	34	42	16	15	12	5	11	5	12	28	30	22	17	16	19	4	11	11	17	27	47	32	24	20	28	13	27	27	42	44	30	24	23	17	17	18	16	6	11	13	18	10	16	13	21	25	17	14	5	7	7	11	24	12	13	37	22	13	21	21	12	12	11	14	9	4	12	25	11	12	17	25	25	30	20	45	35	26	26	8	13	15	23	26	15	23	9	26	19	17	34	38	40	18	3	23	14	16	23	17	49	31	25	11	24	15	29	51	24	43	8	7	30	19	39	38	6	46	49	32	55	18.0	21	37	23	46	17	31	18	10	8	0.0	8	13	6	8	16	55	56	61	25	4	15	5	13	18	11	15	6	6	8	3	8	2	5	1.0	6	10	8	8	24	20	25	22	34	9	21	3	39	26	26	36	14	4	25	12	2	4	14	14	8	7	9	17	8	10	9	2	6	32	18	7	24	34	7	21	18	41	27	25	18	18	4	15	9	8	5	17	12	14	15	5	9	12	2	8	4	4	5	16	13	18	19	12	15	10	7	6	20	19	16	18	2	7	15	32	23	6	22	12	15	22	21	16	28	22	30	7	5	8	24	15	4	12	12	14	24	18	31	21	10	17	11	14	10	19	29	22	18	22	32	37	10	7	11	6	8	15	29	31	12	9	11	13	11	27	27	54	18	17	38	30	20	4	13	23	11	7	8	3	8	13	15	6	12	1	4	8	9	8	3	4	5	4	42	25	34	25	21	24	20	12	11	18	30	26	34	7	19	14	42	24	19	25	70	37	16	7	50	21	18	8	27	26	21	15	12	27	15	9	31	24	25	4	19	28	21	28	19	22	17	60	30	38	6	31	14	28	9	33	20	3	13	5	15	13	11	14	17	46	40	24	5	30	10	22	22	19	16	11	32	24	8	9	16	5	11	15	24	33	20	28	36	11	45	36	53	28	20	45	34	24	3	9	32	24	11	10	14	35	22	63	26	11	17	12	19	19	29	48	9	12	6	12	21	10	14	14	13	18	20	13	10	29	19	8	18	12	11	11	20	14	6	5	8	1.0	5	2	23	11	7	16	29	23	21	15	22	14	11	22	11	21	7	13	25	23	16	13	19	16	31	18	22	4	23	4	20	7	16	12	12	13	3	23	33	30	31	22	12	36	18	17	20	21	25	19	27	10	32	27	23	29	17	28	24	15	23	13	12	7	29	19	29	24	23	11	31	22	32	29	21	32	5	13	23	11	8	10	17	7	18	10	16	4	16	5	14	4	4	7	17	10	4	20	26	18	23	12	17	30	26	12	7	17	11	5	15	2	5	4	10	4	5	5	12	6	4	7	13	5	23	33	39	45	19	2	20	12	19	29	20	27	1	6	21	5.0	13	6	15	19	15	19	21	4	18	9	22	6	11	8	6	6	9	3	3	7	12	19	17	12	4	16	6	17	11	18	22	16	18	21	4	8	8	6	11	14	11	21	53	31	54	35	33	15	25	19	40	47	35	45	9	12	16	24	5	8	21	25	22	34	22	8	12	5	16	15	17	22	12	14	7	16	9	6	10	12	14	13	17	8	25	9	14	15	3	15	8	13	7	4	10	13	2	4	0.0	7	6	29	36	23	26	22	11	25	18	18	31	26	26	6	12	25	9	15	5	13	15	14	17	16	12	18	6	21	3	3.0	3	25	18	3	14	12	15	12	19	19	28	9	10	13	7	26	27	49	16	33	18	46	13	10	8	8	10	32	29	30	25	19	21	26	69	10	65	36	25	52	41	22	13	11	35	53	43	19	46	84	45	92	41	18	47	21	27	42	21	35	17	23	6	16	59	23	57	22	30	29	14	28	22	39	13	23	3	13	21	13	17	18	30	46	25	19	10	13	11	4	8	9	5	4	0.0	11	1.0	4	11	19	5	1.0	2.0	6	14	12	6	22	39	36	27	17	28	26	14	17	16	13	18	5	1.0	2.0	2	4	4	6	4	29	24	21	2	8	7	34	30	41	24	29	17	26	22	20	15	17	14	39	31	39	23	23	47	34	85	30	61	36	42	47	25	42	19	20	47	46	26	22	31	70	14	54	30	25	34	13	42	36	41	35	32	29	20	40	11	38	29	31	25	42	45	48	38	8	4	2	1.0	12	9	10	2	0.0	2.0	6	5	5	12	4	6	6	6	3	9	2	15	8	14	7	2	5	8	34	38	11	49	37	45	51	41	29	47	28	18	13	16	9	6	2	2	47	33	36	24	9	21	5	36	30	32	27	19	9	22	29	20	17	24	39	23	20	22	26	28	16	32	8	12	12	34	10	40	25	30	38	22	23	11	6	8	12	11	4	4	19	9	17	8	12	8	6	8	2	5	33	21	15	32	35	23	29	24	32	27	30	16	22	13	37	22	11	27	18	33	25	22	50	68	50	34	14	33	27	53	34	75	47	35	10	29	19	45	64	43	31	7	13	45	32	28	21	29	43	50	49	60	27	43	29	21	26	24	13	19	1	19	26	14	32	24	61	56	70	15	37	23	26	21	24	10	15	14	14	9	8	10	5	9	28	16	20	41	30	39	36	21	14	5	24	48	56	46	10	15	33	18	9	10	19	44	10	24	17	4	3	3	14	13	22	55	29	17	40	54	13	40	15	42	49	31	25	18	29	26	12	15	14	14	21	12	14	12	7	7	11	2.0	13	6	21	25	36	23	17	7	17	15	28	21	15	4	6	32	17	13	11	28	17	20	29	26	11	23	11	9	10	6	27	21	14	29	31	23	35	29	42	48	29	31	30	29	10	6	7	2	8	9	7	5	1	6	2	3	4	9	5	18	6	8	8	18	8	18	7	11	12	17	5	4	13	0.0	1	1.0	0.0	1.0	0.0	0.0	4	4	4	17	3	14	11	11	4	10	2	8	14	8	16	4	18	5	13	18	5	5	22	13	7	2	19	5	4	10	26	13	7	11	5	3.0	7	20	26	1.0	2	9	7	8	2.0	13	8	18	18	13	5	11	7	3	6	6	2	9	5	8	5	6	9	17	19	26	3	22	4	48	40	23	33	21	31	39	18	5	10	3	16	21	34	28	25	11	24	34	21	33	19	19	36	21	9	19	72	56	20	13	32	61	30	79	40	10	25	13	19	27	45	6	13	10	9	17	7	12	12	10	15	12	10	25	17	5	11	1	5	11	10	11	6	12	1	3	15	1	30	33	24	24	32	17	31	17	18	34	15	12	8	20	5	5	4	14	6	23	11	18	3	5	3	2	8	3	12	27	5	27	31	15	23	22	18	28	19	8	11	18	30	33	15	31	27	41	27	21	21	31	18	18	25	23	27	13	18	22	16	11	19	9	13	31	34	5	9	41	42	14	19	21	29	21	43	20	6	29	13	14	15	18	18	24	7	13	15	14	19	18	15	21	13	6	15	13	21	11	6	9	5	9	14	6	12	24	14	11	13	7	23	18	21	15	11	7	11	5	21	22	14	2	8	17	23	17	8	22	33	23	33	35	10	22	15	5	10	10	6	3	2	9	9	5	5	15	8	9	7	14	6	24	13	14	19	15	4	12	8	8	13	9	16	24	19	13	17	18	8	10	3	14	5	18	22	20	1	30	16	4	4	21	11	5	12	3	2.0	9	3	6	3	12	14	10	3	11	8	3	11	14	11	11	12	14	14	32	19	10	30	14	17	14	11	22	19	7	6	16	6	26	16	31	19	38	17	28	18	30	34	26	0.0	8	22	41	21	16	27	13	27	33	31	21	29	13	10	13	18	7	16	3	19	24	5	19	24	28	16	7	27	13	51	24	33	24	47	25	48	31	17	34	14	31	26	42	17	20	14	19	48	9	50	18	24	33	33	16	6	25	47	37	19	45	74	28	53	53	44	57	30	23	12	29	13	21	4	16	47	26	34	17	9	26	12	16	15	17	14	5	24	12	21	24	13	62	71	36	15	27	21	11	13	21	14	22	3.0	9	6	9	29	18	4	6	18	21	13	12	29	29	31	39	43	31	2	15	25	15	25	5	6	0.0	6	4	8	8	34	42	32	9	20	10	50	33	37	21	23	29	40	29	14	18	6	33	36	39	42	39	42	30	83	22	78	54	34	54	45	8.0	11	19	38	24	7	38	63	15	54	22	23	11	34	20	39	34	24	15	20	55	21	32	34	31	30	29	36	25	11	6	3	5	11	11	8	7	2	5	10	11	18	16	13	19	12	0.0	12	9	8	29	15	4	5	17	48	27	10	49	32	43	46	47	67	26	18	14	10	13	16	10	12	30	25	27	22	17	9	18	23	21	27	16	13	21	25	19	23	13	28	24	19	16	7	11	8	3	9	7	5	4	9	2	14	7	10	3	2	6	10	7	3	6	5	3	8	5	11	0.0	0.0	2	4	15	13	7	13	24	12	16	13	28	13	11	9	18	27	23	14	19	13	20	13	23	20	26	15	13	26	14	23	20	38	28	10	2.0	14	2	17	28	14	1.0	2	16	36	41	22	45	39	4	24	12	29	17	20	12	29	12	14	15	9	3	8	20	31	32	8	22	9	13	10	5	8	3	1	7	3	8	8	4	2	11	7	25	3	10	15	14	1	4	26	16	13	6	16	15	4	8	11	15	3	12	4	7	2	5	4	20	5	6	9	6	1	3	20	5	9	5	8	8	28	20	11	15	9	5	7	21	7	11	3	5	22	10	19	17	28	25	6	2	16	16	25	17	4	1.0	27	36	18	20	39	20	17	16	10	14	7	7	3.0	9	14	26	10	25	10	6	16	36	31	11	13	23	14	15	13	15	14	12	15	21	12	5	12	6	14	18	24	13	7	14	13	17	8	40	12	30	16	3	12	15	3	5	9	8	13	17	1	5	4	4	5	12	4	2.0	4	7	5	7	12	6	18	12	10	15	12	15	9	3	8	9	19	15	13	13	29	19	7	18	14	4	12	18	14	4	5	10	3	5	18	4	2	8	18	5	4	22	7	16	16	5	17	3	3	14	12	1.0	5	0.0	6	5	5	11	24	18	3	13	7	33	13	28	12	9	17	16	8	12	5	14	17	33	8	6	18	15	31	8	27	15	25	24	3	16	32	9	11	9	18	20	8	35	8	20	8	11	13	29	7	5	4	7	14	3	6	5	15	9	5	16	14	25	11	12	12	3	19	13	5	10	3	19	7	33	35	32	29	22	10	30	15	45	24	9	9	28	21	17	9	22	24	13	20	5	17	11	6	10	10	15	22	6	18	26	9	24	32	38	8	12	25	25	31	24	8	15	36	29	39	23	40	23	15	11	16	16	13	16	10	39	30	26	21	44	32	5	5	14	12	6	6	5	18	11	16	11	7	2	4	6	5	14	9	5	12	38	25	25	25	18	18	6	7	11	8	15	4	7	4	20	8	15	29	18	6	15	5	24	21	27	14	31	9	23	48	38	29	4	5	22	10	14	6	9	18	25	26	23	34	12	8	4	8	1	6	4	11	12	7	19	12	20	4	9	6	15	12	6	2	12	6	9	8	10	5	11	3	7	14	6	9	4	32	9	14	11	18	19	3	4	17	3	1.0	4	12	5	14	3	4	2.0	2	8	5	11	7	2	12	4	7	9	12	12	4	4	13	5	4	1	3	8	8	2	5	6	4	0.0	1	3.0	36	20	22	24	28	12	18	36	44	25	6	8	22	18	13	6	19	16	11	17	19	22	11	2	8	6	8	10	3	42	28	13	30	31	17	9	15	16	35	40	34	24	48	44	57	25	27	14	39	28	29	13	10	7	17	76	26	59	28	55	22	14	9	38	22	28	13	29	86	38	59	43	51	20	19	13	19	16	6	3	78	30	72	24	34	21	25	16	35	9	11	1	7	28	24	25	42	77	22	24	17	11	10	22	17	11	18	6	21	24	29	30	6	5	10	13	7	3	12	45	36	35	25	41	25	25	19	26	3	4	1.0	18	5	25	47	35	33	6	10	9	35	26	37	13	45	34	43	30	23	10	42	34	30	31	20	27	20	90	54	68	37	58	36	22	26	52	15	7	5	72	31	53	13	26	7	31	33	50	17	12	7	53	21	44	22	34	25	33	19	45	9	6	1	4	11	21	22	6	12	5	19	20	9	15	33	10	11	20	12	19	16	7	13	24	26	6	42	50	34	47	81	20	19	12	11	11	12	3	59	54	29	13	17	13	27	31	23	36	33	25	31	31	18	22	36	44	13	24	20	16	21	11	18	15	40	17	34	30	40	19	8	10	24	9	8	8	36	14	16	5	5	6	16	8	11	20	12	6	48	27	41	43	33	48	23	11	35	23	18	9	11	14	24	12	32	40	34	12	14	8	27	22	52	24	35	15	33	49	41	42	5	15	41	16	13	7	33	45	40	28	25	18	18	25	23	4	6	20	9	20	49	53	63	14	15	13	45	23	41	15	12	12	17	12	14	4	17	15	16	40	39	27	10	14	13	58	56	56	23	9	39	13	7	4	27	19	36	15	16	7	19	7	19	30	11	15	37	7	39	50	42	36	22	16	26	7	9	5	8	10	12	25	15	6	4	6	12	10	8	16	27	16	5	15	20	20	23	7	11	24	13	8	8	13	15	13	13	18	14	2	8	10	18	12	8	35	21	23	24	27	18	24	19	20	12	25	23	14	14	21	44	11	24	10	10	14	27	13	12	16	17	29	49	12	46	21	10	14	21	6	3	3	6	9	11	3	5	5	1	12	8	3	3	25	16	31	15	19	23	22	26	25	10	21	4	16	9	30	20	22	43	30	13	29	16	6	21	28	11	10	22	9	29	45	3	10	20	7	10	4	17	49	25	6	16	9	23	22	29	2.0	9	8	12	13	17	34	46	13	22	19	23	31	50	10	25	28	19	22	8	24	26	46	8	20	26	37	39	80	18	40	25	13	22	63	4	2	2.0	30	14	51	4	13	2	25	33	29	3	8	9	21	4	39	16	32	23	15	20	38	11	15	3	10	38	18	3	8	8	7	26	14	28	28	47	39	23	37	21	60	18	14	20	34	12	7	7	20	33	36	7	26	10	15	13	9	4	28	11	40	36	37	30	53	18	20	34	30	27	37	32	19	54	47	14	34	9	25	46	37	18	19	61	32	11	33	12	51	30	3	23	59	41	19	23	19	32	49	9	45	7	13	16	32	16	20	6	19	17	17	11	25	21	19	30	19	38	43	26	15	42	28	24	54	28	14	34	25	19	30	66	15	11	26	10	44	39	4	11	70	33	23	9	31	74	51	13	45	14	27	42	31	2	7	1.0	11	9	13	26	33	44	8	26	18	17	9	9	3	9	7	16	10	3	9	22	19	18	7	26	26	13	21	15	22	4	5	7	47	14	2	4	5	16	20	5	13	4	11	17	13	9	10	2	4	7	6	8	11	9	9	15	41	31	14	10	39	25	5	13	4	5	38	25	21	23	50	24	17	21	17	55	15	3	20	42	23	17	13	24	55	30	13	48	20	10	17	21	14	11	5	20	17	15	13	28	12	8	37	16	19	15	23	21	27	11	10	12	17	18	29	6	6	12	39	17	20	10	11	9	8	7	11	19	11	5	37	23	24	19	23	5	11	6	12	17	6	7	24	21	22	3	14	9	16	13	41	36	18	26	81	43	64	101	29	22	63	40	15	23	35	5	2.0	7	13	25	19	1.0	8	31	31	18	19	36	64	44	35	50	23	34	28	33	4	7	7	7	10	36	52	24	3	48	13	17	14	16	26	29	7	14	5	22	25	29	26	25	68	58	27	48	19	52	33	11	25	62	20	8	7	31	21	46	20	25	6	28	33	18	13	4	27	21	21	5	4	7	25	42	11	13	8	12	15	12	0.0	1.0	3.0	3	13	15	8	12	11	10	2	15	5	15	5	3	7	21	37	21	6	26	30	30	21	58	13	6	17	8	9	6	41	28	26	6	16	5	24	37	31	45	37	30	24	48	29	32	27	28	29	37	16	18	31	51	20	45	37	66	41	4	18	20	29	16	16	22	15	33	18	12	4	20	12	45	17	24	39	51	43	31	43	31	26	38	62	86	49	47	74	70	77	122	91	38	85	41	13	32	111	19	27	38	23	54	26	3	12	62	64	56	30	76	142	82	52	84	40	51	64	9	19	2	43	22	41	35	67	54	34	60	50	45	53	18	11	28	10	17	6	29	34	45	40	37	39	55	16	53	76	65	53	22	16	17	9	13	26	11	56	12	23	7	28	10	29	20	14	35	13	46	51	34	28	48	27	25	31	14	27	49	38	12	25	4	6	17	21	7	16	32	22	10	14	16	24	17	3	14	22	17	13	20	53	45	16	21	16	9	13	21	16	11	74	44	62	30	38	21	30	39	16	31	26	9	29	27	5	7	7	9	33	19	11	9	19	15	14	31	3	16	23	4	10	8	7	7	6	15	13	4	5	3	7	4	5	6	4	20	17	27	9	18	11	6	28	33	56	39	19	74	62	27	66	49	22	65	25	3	30	49	14	14	24	8	37	40	2	17	31	42	20	40	80	51	10	64	21	13	36	7	20	17	21	10	14	46	49	12	58	10	22	23	10	25	30	7	12	4	14	32	12	11	28	24	21	29	3	34	23	3	10	20	11	9	20	8	40	3	22	8	20	15	6	20	7	10	5	13	7	9	8	6	25	32	38	19	18	40	30	7	6	6	1	24	9	19	29	16	16	25	4	35	17	2	12	34	19	21	14	46	34	5	34	11	7	22	10	21	6	24	32	25	14	26	17	14	48	17	21	14	30	12	26	20	33	29	7	17	24	22	20	28	17	26	22	46	17	7	8	6	3	3	7	10	11	4	4	2.0	7	5	27	19	10	25	14	18	28	22	21	15	9	16	31	10	4	30	14	17	32	23	14	28	31	56	86	13	2	11	32	46	49	5	9	25	21	8	23	65	32	23	40	21	10	17	10	15	10	12	12	20	28	23	7	43	47	47	29	23	64	75	26	37	9	51	54	70	91	123	58	46	49	67	135	81	18	48	36	18	10	37	44	67	15	33	12	27	35	35	46	15	25	19	28	30	57	16	89	25	24	5	17	27	16	6	10	5	9	28	30	57	57	23	15	22	34	61	36	9	19	20	28	8	10	38	33	10	10	2	16	10	30	32	4	22	13	27	33	40	13	32	7	12	7	12	24	16	3	5	3	5	12	15	8	20	19	5	21	9	24	21	5	11	23	29	14	48	30	48	19	30	6	10	10	16	12	9	28	7	26	12	24	7	13	5	7	5	12	9	11	14	26	8	10	13	2.0	6	8	3	1.0	1	8	7	4	1.0	4	6	7	8	15	16	6	18	22	3	1	4	1	6	2	4	4	14	17	1	19	14	17	9	11	21	20	4	7	10	9	24	31	25	25	42	11	37	22	33	4.0	7	3	37	20	16	48	14	31	5	12	19	12	16	11	4	16	11	15	20	19	16	23	5	3	3	3	1	1.0	6	4	2	2	6	3	5	4	8	11	1.0	2	27	35	8	22	14	19	17	37	9	12	0.0	2	2	13	23	11	10	12	8	11	29	23	34	21	18	21	31	27	28	12	15	24	14	19	38	1	15	24	27	13	6	8	16	6	5	16	5	22	20	10	9	9	44	25	10	34	24	28	42	30	12	14	44	36	27	24	27	27	30	48	48	12	36	43	38	145	43	4	19	37	66	36	4	11	44	28	21	41	58	63	11	28.0	27	38	13	33	1.0	17	18	16	51	56	16	53	42	50	53	19	20	40	26	26	15	29	29	55	38	68	21	12	1.0	41	40	14	14	34	7	10	31	20	38	18	15	20	17	61	37	23	42	15	21	36	44	24	29	18	26	21	22	32	17	17	24	5	8	28	24	24	44	15	7	20	30	41	5	13	32	29	20	17	24	17	21	43	7	14	36	24	15	28	36	22	39	33	24	29	3	8	3	3	4	7	1	7	1	4	3	5	4	8	8	2	11	8	9	4	2	0.0	1.0	9	2	2	7	3	7	6	4	2.0	2.0	10	11	6	4	8	8	2	10	5	3	10	2.0	13	17	4	4	3	4	5	0.0	7	16	17	4	6	19	12	4	24	7	10	1	4	2	10	1.0	10	17	3	28	51	25	33	19	53	65	7	22	31	46	56	36	31	33	23	43	10	58	6	35	46	19	17	44	33	76	14	36	25	26	18	20	5	13	9	10	10	24	12	44	4	8	4	3	7	9	2	6	2.0	7	33	32	30	38	12	25	17	26	4	11	7	8	9	13	19	20	3	6	4	24	33	14	32	10	23	18	31	6	12	52	44	21	14	38	31	27	37	17	48	15	15	41	26	11	27	14	35	6	16	67	23	31	23	29	48	12	32	16	25	25	36	6	19	20	17	11	22	5	11	43	34	17	5	24	21	14	42	17	28	28	30	52	11	4	17	19	35	10	6	40	27	9	25	36	44	17	36	12	17	13	19	0.0	6	8	5	8	19	4	37	33	18	22	8	1.0	20	4	6	11	23	20	22	36	13	3	11	13	24	7	4.0	24	4	6	9	8	21	10	9	10	11	16	11	4	7	7	9	6	3	17	71	52	21	15	55	31	8	33	14	62	35	34	49	22	26	39	16	41	5	36	59	36	23	13	48	34	32	46	17	26	17	23	9	19	17	20	39	13	69	53	39	33	25	35	36	15	20	23	35	25	22	28	44	11	54	20	41	7	12	45	38	23	84	42	67	35	61	22	21	18	15	8	44	25	24	13	29	31	60	61	23	42	53	54	109	165	27	80	17	27	72	16	9	13	20	30	4	7	44	28	39	51	94	73	68	7	35	38	6	11	12	18	65	73	7	50	52	39	45	23	43	40	13	31	39	40	33	36	69	107	19	58	35	53	22	34	36	16	25	54	23	21	34	46	29	44	33	17	38	22	41	36	31	39	37	20	11	16	38	27	2	7	11	28	34	23	19	22	14	17	22	24	9	21	74	68	24	49	60	91	122	39	38	31	17	4	61	40	20	23	51	54	37	22	21	35	21	32	45	44	26	20	21	10	15	8	5	25	27	30	4	10	17	6	13	20	8	8	7	15	16	33	29	15	33	11	23	35	17	26	77	46	31	25	47	49	70	90	20	64	15	21	47	18	13	19	2	8	1	8	65	32	29	74	5.0	28	59	30	35	20	17	2.0	22	13	26	36	18	55	32	26	24	9	3.0	10	15	8	18	33	49	14	44	27	3	41	23	8	3	13	3.0	9	13	5	3	7	15	9	29	17	13	25	8	28	20	44	14	99	56	31	21	14	52	31	33	21	49	30	33	73	9	5	16	44	7	4	58	30	14	38	43	29	43	24	21	30	32	4	19	21	27	38	35	64	30	47	31	14	36	38	11	33	22	27	15	8	37	26	13	3	20	4	15	12	9	12	9	16	7	11	11	16	7	6	5	20	20	9	16	15	40	22	44	7	12	39	38	31	58	16	39	5	18	47	11	5	10	30	5	5	29	7	32	17	50	8	25	23	36	2	14	9	7	31	49	7	32	38	33	51	14	25	13	27	17	30	14	13	44	30	13	21	34	5	22	37	10	14	29	24	14	23	28	32	11	7	9	10	6	8	10	10	17	32	46	19	12	43	8	24	16	46	31	31	46	30	22	22	46	10	22	49	32	28	33	41	9	43	17	25	30	30	16	31	23	20	47	31	65	11	20	3	10	8	8	20	5	7	6	6	9	11	10	7	11	0.0	8	5	1.0	5	5	2	5	2	3	6	7	1.0	5	7	5	12	3.0	5	29	13	4	1	16	8	20	0.0	20	10	18	30	11	5	14	40	2	5	13	11	4	11	21	9	21	4	12	6	9	4	6	10	22	1	16	2	0.0	0.0	0.0	2.0	0.0	2	1.0	6	3	1.0	1.0	1	3.0	1.0	2	9	5	4	2	12	1.0	3	1.0	9	7	14	21	8	4	14	23	6	17	12	9	8	5	8	7	9	2	11	7	8	3	6	14	8	7	13	15	11	14	19	20	7	21	12	21	6	6	6	15	8	16	19	4	7	5	2	4	17	14	13	15	2	5	9	5	24	15	7	8	12	6	3	9	2	6	19	31	53	6	18	7	11	4	2	1	10	6	5	5	3	11	9	21	34	2	12	2	2	1	8	11	13	7	10	15	12	16	17	3	3	20	17	7	10	10	36	15	16	16	6	9	6	6	20	12	5	9	22	12	7	9	15	8	10	8	11	11	4	7	11	5	1	12	6	7	5	9	8	4	4	6	4	26	18	14	24	24	41	11	4	5	7	30	38	6	14	19	32	48	36	89	49	29	49	46	38	32	32	15	22	56	19	49	64	13	15	7	4	19	11	3	9	9	10	41	15	36	35	41	55	30	34	52	62	24	34	44	18	38	25	35	20	34	86	21	16	49	80	8	8	25	17	38	78	24	51	39	50	12	16	36	26	83	102	25	44	79	45	110	19	18	29	42	47	51	60	61	14	23	102	107	32	17	19	7	40	20	16	28	39	22	27	28	36	13	62	52	47	36	21	8	7	18	23	14	13	13	26	8	12	6	7	20	27	11	9	15	15	21	26	11	32	5	6	19	16	40	41	35	39	33	29	6	9	4	11	16	1	14	9	10	8	6	12	6	11	17	3	7	1.0	6	15	4	4	3	1	7	3	25	12	9	3	4	8	32	57	15	14	65	27	66	16	56	4	29	12	16	12	56	1	23	19	27	17	58	6	45	18	41	3	31	8	13	10	51	5	81	7	19	4	11	5	26	15	19	3	5	22	16	10	18	4	15	2	2	10	3	3	3	7	8	6	9	5	10	3	21	4	17	26	35	15	65	7	30	13	52	18	50	23	11	17	50	6	25	29	13	16	45	8	37	18	33	12	26	19	20	15	36	12	62	38	57	28	52	19	33	25	50	27	20	53	23	9	44	5	22	36	23	32	47	10	32	16	21	21	25	44	29	23	36	24	38	26	45	8	28	24	47	9	36	18	27	15	5	19	20	2	8	20	19	31	37	17	32	20	29	6	10	25	18	54	53	12	26	73	44	20	23	33	35	33	42	28	26	32	25	52	50	11	16	14	8	39	17	15	18	39	27	18	12	32	13	30	24	27	25	23	10	43	6	6	5	45	10	18	19	9	13	23	7	8	15	11	16	32	13	27	13	21	11	13	19	13	18	21	26	34	24	24	22	10	16	12	23	3	5	23	10	8	19	4	7	14	11	32	18	5	16	8	8	19	6	25	18	13	9	14	30	26	24	39	28	41	15	39	9	8	5	13	18	2.0	1	20	15	28	34	20	24	20	24	3	12	8	7	30	29	7	30	28	11	31	9	15	34	37	17	22	49	15	27	46	14	34	18	14	40	14	16	24	43	13	15	17	6	17	34	30	3	11	11	13	0.0	4	8	8	5	10	12	5	8	5	6	23	18	10	17	18	32	6	2	13	32	24	5	9	20	20	26	14	13	18	20	10	17	7	3	3	1.0	10	19	2	10	7	8	3	12	3	6	11	12	21	18	20	16	10	34	21	8	17	26	36	13	22	14	8	5	1.0	11	20	3	2	18	11	17	29	21	27	14	5	8	5	1.0	36	40	10	11	15	2	2.0	5	5	11	22	9	5	14	19	20	2	7	1	11	1.0	5	2	1.0	8	3	11	4	15	6	7	15	12	6	17	7	4	5	13	9	9	7	2	6	10	2	17	7	9	12	10	13	3	10	7	34	15	6	20	16	41	53	22	46	15	31	15	40	8	12	33	23	17	27	1.0	9	9	15	39	1.0	12	8	5	12	36	26	20	15	15	42	38	10	54	28	56	13	62	13	23	25	22	11	55	4	27	39	22	52	16	41	16	5	11	18	18	37	53	13	53	40	26	41	16	33	30	17	11	41	26	24	43	8	57	18	44	15	13	35	21	11	19	25	16	23	21	26	17	24	13	26	3	9	5	15	15	18	6	10	22	3	32	18	19	58	3	29	11	12	30	59	37	11	26	18	67	58	32	37	33	35	25	43	33	39	13	24	53	9	17	7	23	31	10	23	14	39	32	42	29	19	49	10	19	22	13	23	14	36	12	41	39	19	2.0	43	49	4	16	21	36	46	13	34	17	7	16	11	11	33	40	9	55	44	28	34	22	22	26	62	55	46	17	49	68	11	72	21	53	41	12	32	22	31	30	20	13	28	21	25	17	16	21	5	12	3	42	48	24	10	27	45	10	22	16	15	13	17	37	10	38	37	24	28	23	18	31	30	28	31	11	22	33	23	18	65	11	27	38	14	64	60	118	67	36	69	36	23	24	65	26	24	34	11	22	14	16	33	59	22	8	16	9	3	12	10	3	18	18	28	30	32	29	21	4	3	4	3	34	1	42	32	31	24	18	31	49	46	31	96	27	44	74	27	84	28	15	2	31	46	18	30	28	21	31	31	7	6	4	8	8	8	10	13	7	13	15	4	50	52	57	34	34	23	10	11	38	27	8	42	63	47	22	28	50	47	33	38	19	47	14	37	48	15	33	9	37	13	12	15	53	36	48	27	73	27	56	39	26	50	42	91	24	45	57	24	13	50	69	10	49	37	35	68	53	41	37	17	26	19	69	24	38	37	22	14	11	16	31	75	46	25	11	73	17	37	9	42	14	20	42	73	42	39	15	59	23	54	42	33	26	22	18	8	27	32	34	10	24	14	66	34	30	45	36	13	40	39	49	28	53	39	24	19	13	15	7	10	8	22	7	25	16	11	4	2	1.0	2	3.0	1.0	3	11	18	22	10	11	21	34	9	24	7	23	18	4	10	7	2	5	1.0	12	26	11	43	5	11	2.0	6	8	10	20	6	75	70	37	63	10	40	41	47	47	29	32	12	102	46	102	36	21	47	22	40	22	14	14	26	8	29	4	28	1.0	8	46	39	44	14	30	17	19	11	12	28	2	6	32	31	59	29	29	20	55	42	23	39	14	21	27	22	25	5	20	2	43	22	25	36	11	15	21	16	15	14	12	14	16	15	5	14	7	8	3	10	8	5	2	23	19	21	17	9	9	3	3	5	6	14	5	20	12	4	3	8	8	11	8	13	0.0	10	4	10	3	7	5	3.0	2	7	6	17	5	8	36	27	13	23	6	3	31	33	9	12	29	7	25	18	19	27	17	13	14	13	15	19	21	77	57	41	36	13	40	32	10	48	12	16	9	55	32	57	32	21	29	24	17	55	23	44	22	23	17	16	23	17	7	4	9	7	19	1.0	13	9	20	14	18	12	2	4	6	33	4	79	59	33	45	22	65	57	36	2.0	5	32	34	46	19	72	25	79	38	23	35	36	46	15	22	15	16	3	14	7	11	7	8	1.0	42	32	28	43	22	15	22	48	10	35	29	13	20	5	14	14	6	5	3	1.0	9	0.0	13	3	4	2.0	12	6	36	23	17	44	25	13	11	18	15	11	20	2	2.0	17	3	40	31	29	11	21	7	9	3	22	7	16	7	6	2.0	6	8	17	8	7	23	1.0	7	1.0	7	2.0	10	16	1	7	12	12	37	18	13	5.0	9	8	10	8	8	10	3	42	25	14	9	7	26	16	15	19	15	56	40	29	39	15	24	12	11	14	19	6	25	18	20	4	14	7	18	32	9	19	20	41	17	31	29	13	2.0	8	5	6	1	15	6	13	9	24	5	6	1.0	27	8	58	47	20	12	30	22	17	42	15	8	43	18	43	14	28	16	13	10	22	35	28	34	12	7	13	13	14	12	14	5	45	21	25	9	16	27	38	45	18	40	25	34	21	35	16	17	17	28	30	9	12	8	22	6	5	28	21	32	25	11	17	12	5	19	8	19	13	16	19	1.0	14	15	29	14	13	2	5	11	36	5	20	15	11	14	19	18	3	20	29	2	4	4	7	1.0	7	16	20	14	12	9	9	16	6	3	32	14	15	31	16	12	9	18	13	8	16	32	25	19	26	17	28	1	18	15	9	36	16	8	26	22	60	31	27	16	49	20	23	8	3	6	17	15	5	6	10	7	2	5	6	12	23	12	6	21	5	28	16	14	18	35	13	19	40	29	16	13	47	18	31	23	29	28	28	7	6	6	4	3	4	3	8	4	38	28	48	12	3	29	8	21	48	34	25	56	21	15	9	32	24	13	10	28	9	9	18	29	47	26	13	13	8	32	14	10	25	21	34	7	22	24	24	24	12	16	46	14	34	19	7	15	15	31	5	56	13	11	29	10	24	26	50	51	24	10	8	4	12	7	6	10	15	7	21	9	12	2	20	19	25	21	20	37	23	10	11	9	36	21	9	6	14	4	1	13	35	16	26	30	25	12	21	12	8	14	10	2	16	10	5	10	5	15	28	8	49	4	15	43	18	37	19	18	11	21	11	16	17	21	13	24	27	11	6	9	30	43	18	13	30	34	7	21	23	51	39	33	20	18	15	6	15	39	21	4	21	19	8	16	11	19	12	3	8	6	12	2	18	21	20	2.0	34	28	15	10	4	7	17	5	12	6	1.0	14	20	13	3	16	13	2	4	8	8	8	13	9	6	1.0	26	14	19	1.0	19	20	15	7	10	11	9	16	18	9	2	6	27	6	4	12	32	11	10	6	25	9	24	11	21	8	7	4	6	2.0	43	34	43	30	3	3	21	11	13	5	7	25	36	31	11	26	31	5	17	18	10	4	7	1.0	12	14	6	3	36	21	28	7	10	2	11	8	7	1.0	8	5	2	7	4	3	10	7	9	13	6	11	0.0	10	10	12	3	20	11	13	3	5	9	3	1	3	2	10	6	10	2	4	6	9	7	8	2.0	4	2	7	4	7	15	6	5	7	9	2.0	2	2	2	7	11	2	7	4	2	4	6	32	4	12	2	4	6	7	32	19	7	7	13	17	20	11	5	6	12	8	15	19	6	4	8	3	17	7	1	20	15	9	31	16	3	10	18	13	23	29	25	49	51	32	20	27	11	31	36	28	19	13	10	29	41	24	27	64	21	18	12	18	28	22	18	75	58	46	36	42	14	19	25	23	8	6	73	29	44	20	19	12	24	15	6	11	1.0	17	56	18	29	97	24	21	40	7	10	9	5	7	4	11	17	20	4	4	14	9	4	32	59	21	23	70	19	27	2	2	0.0	11	11	15	28	41	8	10	35	22	30	39	30	29	25	26	48	42	24	20	18	54	50	32	36	59	18	23	11	5	2	63	29	15	23	46	35	28	16	4	29	21	27	19	48	22	8	5	10	22	1.0	6	6	8	8	3	6	5	6	9	10	8	46	19	39	53	58	52	12	8	5	8	45	70	14	10	22	60	54	31	39	30	68	36	26	24	24	7	43	16	35	35	9	11	14	3	48	12	9	10	20	33	16	33	33	53	32	30	33	29	20	35	37	57	18	25	20	14	21	56	53	10	39	25	21	74	40	48	18	6	37	25	90	22	60	31	10	17	17	32	64	32	13	20	104	24	15	5	33	14	31	35	15	38	64	33	12	7	6	23	7	6	9	4	19	10	30	7	13	5	22	28	37	26	18	13	9	17	16	19	25	2	7	16	2	8	39	19	30	16	28	8	9	8	18	20	4	19	32	3	15	29	7	10	14	29	1.0	0.0	0.0	0.0	1.0	0.0	0.0	0.0	0.0	0.0	0.0	0.0	1.0	0.0	0.0	0.0	1.0	0.0	0.0	1.0	1.0	2.0	1.0	1.0	1.0	1.0	0.0	0.0	0.0	1.0	1.0	2.0	0.0	0.0	0.0	1.0	1.0	0.0	1.0	0.0	0.0	0.0	1.0	0.0	0.0	0.0	0.0	0.0	0.0	0.0	0.0	1.0	1.0	2.0	1.0	0.0	0.0	1.0	0.0	0.0	1.0	0.0	0.0	0.0	0.0	1.0	0.0	1.0	0.0	0.0	0.0	1.0	1.0	1.0	2.0	1.0	0.0	0.0	0.0	0.0	0.0	0.0	0.0	0.0	0.0	0.0	0.0	0.0	0.0	0.0	1.0	0.0	0.0	0.0	0.0	0.0	1.0	1.0	0.0	0.0	0.0	0.0	0.0	0.0
GCA_019228205.1_PDT001089237.1_genomic	8	30	30	26	40	32	53	33	30	52	31	26	20	30	36	21	27	28	25	23	51	17	66	40	31	71	48	41	13	17	54	13	21	14	20	21	29	37	46	26	7	20	9	24	17	10	20	19	19	21	12	24	48	33	45	22	24	38	44	21	15	21	33	16	19	30	17	21	13	23	31	18	27	56	36	24	10	34	17	19	31	49	52	44	18	5	22	19	47	51	55	47	10	11	45	22	17	20	8	28	47	50	56	57	22	54	16	45	21	30	31	50	5	13	1.0	9	20	16	19	22	51	50	66	25	10	17	9	15	20	35	45	20	23	18	32	8	33	29	15	22	22	25	43	14	26	26	39	16	43	30	52	24	44	59	60	42	7	9	58	18	11	8	6	9	34	31	54	23	11	8	12	6	27	27	46	14	19	22	13	11	20	12	28	9	36	23	38	13	15	16	28	9	19	7	14	17	26	26	17	13	11	8	6	4	27	17	14	27	35	34	36	27	27	28	21	41	33	39	28	12	13	21	21	22	23	8	12	30	29	34	20	16	36	18	33	8	8	14	24	16	15	7	23	24	27	34	28	31	29	15	24	15	18	13	25	29	28	12	32	28	46	31	16	19	17	9	20	25	28	25	11	10	3	20	48	17	30	28	16	32	24	15	5	6	22	19	22	22	11	27	68	30	62	20	25	42	17	42	21	15	17	20	5	13	8	9	40	27	35	29	20	29	22	6	23	12	23	24	32	3	23	32	31	37	30	48	73	35	47	14	40	18	31	21	13	25	11	12	6	9	8	24	36	30	21	6	4	21	7	32	32	14	22	34	31	39	36	24	49	34	34	35	23	25	35	5	6	1.0	7	10	4	14	7	47	67	40	33	4	26	8	22	34	31	20	23	30	24	13	11	14	10	5	33	33	38	15	25	24	46	33	71	30	69	42	33	63	41	36	17	22	55	52	20	15	12	22	45	21	66	35	15	24	5	25	41	47	54	19	22	16	21	48	18	39	33	35	37	30	21	27	28	51	8	2	1	9	11	13	8	2	0.0	0.0	5	15	4	7	19	14	18	13	20	9	18	6	13	21	16	5	7	10	18	27	54	50	13	38	32	30	36	60	56	85	35	43	15	13	16	6	12	5	13	30	28	23	18	14	18	6	9	11	16	28	46	34	24	22	29	16	28	27	43	40	29	21	25	17	14	15	18	6	10	13	20	11	19	11	22	22	17	13	5	7	8	11	24	12	15	35	19	12	23	23	11	14	11	15	9	4	11	26	11	12	18	24	26	29	21	42	35	30	26	11	13	14	20	25	15	22	10	28	21	15	30	37	44	20	2	20	14	18	24	19	49	30	26	10	22	17	32	49	23	35	8	6	33	20	37	32	6	44	48	33	53	19.0	20	41	22	45	16	27	19	10	10	0.0	7	10	6	11	16	58	57	56	26	5	16	5	12	15	12	14	5	5	9	4	9	4	5	1.0	5	9	8	9	27	19	26	22	34	9	22	4	43	24	27	33	15	4	25	11	3	2	14	15	9	9	6	16	8	10	9	2	5	32	18	7	24	34	8	21	17	39	27	25	18	14	5	11	12	7	3	16	8	16	17	5	9	12	2	9	4	4	5	17	10	18	22	11	14	8	7	7	24	20	15	17	1	6	19	30	23	6	22	13	15	19	19	15	28	21	32	9	6	8	25	16	4	11	12	14	21	20	31	22	12	17	12	14	12	20	31	24	16	23	30	33	13	4	13	7	11	17	31	29	10	12	10	12	12	28	28	54	15	18	34	30	24	4	12	25	11	7	8	3	8	13	18	6	10	2	4	7	6	12	4	5	4	3	41	23	35	25	18	24	22	12	8	18	28	26	34	9	21	11	45	28	23	25	67	37	16	11	49	20	20	6	30	27	21	14	13	28	14	8	29	23	27	4	20	28	19	31	17	20	16	53	31	42	6	35	13	28	10	32	21	2	13	5	13	17	13	12	16	50	47	22	6	30	9	22	22	23	15	14	32	22	7	9	15	2	11	12	23	34	20	25	33	12	43	38	48	31	21	47	36	23	2	14	36	22	10	10	13	31	19	64	25	13	14	12	18	20	26	48	8	9	5	13	21	10	17	15	15	19	18	14	13	27	23	8	16	13	13	10	19	13	8	3	9	1.0	5	2	22	11	7	15	30	20	19	11	22	13	12	22	11	22	5	12	28	24	13	12	20	17	31	11	21	3	24	6	19	7	16	10	11	12	3	25	35	24	31	25	13	40	16	15	20	21	23	21	27	11	33	26	21	28	16	29	28	17	25	13	13	8	27	15	27	22	24	10	29	22	31	29	18	38	4	13	26	10	7	9	15	7	20	10	16	5	14	4	16	3	3	5	19	15	5	19	25	16	22	12	14	31	24	15	7	18	9	4	14	2	6	4	9	6	5	6	12	6	6	6	18	6	23	30	39	42	18	2	20	14	19	26	23	24	1	5	24	9.0	13	6	16	16	21	17	16	4	17	8	23	7	8	7	6	5	8	6	5	6	10	20	12	8	4	18	7	21	11	19	22	16	15	21	5	6	7	6	9	13	13	18	52	28	51	33	37	15	25	18	40	47	34	43	9	13	15	26	6	7	20	25	18	32	26	7	12	5	17	13	18	25	14	14	7	16	9	5	11	12	14	14	15	7	24	8	15	15	2	15	8	13	7	4	9	12	3	4	1.0	9	8	32	38	20	27	23	13	24	18	17	29	27	26	4	12	24	13	15	5	13	14	12	19	14	13	19	6	19	4	4.0	4	24	16	4	14	13	17	12	17	21	30	9	9	16	8	21	28	50	17	35	18	47	12	12	8	4	9	29	31	33	26	20	23	24	69	12	70	33	24	49	41	23	12	12	25	51	47	18	48	88	44	95	41	20	43	24	28	41	21	40	16	21	7	15	59	20	56	26	31	29	17	24	26	42	13	26	3	13	27	18	16	19	29	46	25	20	8	17	10	4	5	9	5	5	0.0	10	1.0	5	10	17	5	1.0	2.0	6	13	11	8	23	35	43	29	20	30	25	14	17	15	13	18	5	1.0	1.0	3	4	2	5	5	27	22	25	2	8	7	35	27	43	20	28	23	27	17	20	17	20	16	35	29	40	23	25	51	34	83	29	51	35	42	49	24	45	21	16	49	49	27	20	29	68	14	53	32	21	33	14	42	32	40	34	32	28	19	41	11	40	26	32	26	43	42	46	44	8	4	2	3.0	12	8	8	2	1.0	0.0	8	6	5	11	6	5	7	7	3	8	1	15	10	14	6	3	5	8	34	39	11	51	41	40	49	46	26	49	26	18	13	16	10	3	1	2	47	36	37	21	9	21	5	34	26	30	27	15	10	21	28	21	18	24	38	26	19	22	25	29	16	32	9	12	14	35	12	40	28	28	38	24	20	10	5	8	15	10	4	5	23	8	16	7	13	9	5	8	3	5	29	20	17	31	37	23	29	23	34	27	29	15	21	14	38	24	10	25	16	32	22	21	50	74	43	34	13	33	26	46	36	83	50	34	8	31	18	46	67	43	34	8	12	45	32	34	20	28	44	47	48	60	28	38	29	23	26	23	10	16	2	19	27	14	29	23	60	54	71	16	37	19	25	25	24	12	16	12	14	8	9	10	5	10	26	16	18	40	26	42	40	20	16	4	24	49	62	43	9	15	31	20	7	9	19	44	11	26	16	5	3	4	16	11	23	54	33	18	39	54	13	40	21	42	44	32	24	18	29	23	13	15	14	11	20	14	15	12	8	8	11	2.0	13	6	21	28	40	22	19	8	18	14	28	22	15	4	6	31	19	10	13	30	20	20	31	27	11	23	12	8	6	7	28	20	14	29	33	24	34	27	45	44	27	34	28	29	10	8	8	2	9	9	8	5	1	5	1	2	5	7	5	16	5	6	9	18	10	20	8	12	12	19	4	4	12	0.0	1	3.0	0.0	0.0	0.0	4.0	4	4	4	18	4	14	10	10	5	9	3	9	14	8	17	4	21	4	13	18	5	4	22	13	7	2	19	6	6	15	27	15	6	10	5	2.0	6	18	26	1.0	3	7	7	6	3.0	12	10	19	14	12	4	11	6	4	6	6	3	10	3	9	5	6	9	18	20	21	4	21	4	45	38	23	33	22	33	44	19	5	10	6	18	25	33	28	28	10	22	36	19	30	20	15	30	23	12	21	73	53	20	14	35	57	28	79	39	9	26	15	22	31	45	6	14	10	8	17	6	14	11	13	13	12	7	26	16	5	11	1	6	10	12	11	5	13	1	4	17	1	28	33	21	26	31	17	30	19	18	38	17	11	6	20	5	5	4	11	6	22	11	18	4	7	3	2	5	4	14	27	5	27	32	13	21	22	19	28	19	10	11	19	33	30	15	31	24	41	30	23	22	33	15	19	27	19	28	11	18	22	13	14	21	10	14	30	40	4	10	43	42	14	20	24	28	23	40	21	5	28	13	12	14	14	20	26	8	16	17	13	20	18	13	21	12	6	16	10	21	11	6	10	7	9	11	5	11	22	14	14	12	7	20	21	23	12	14	7	13	3	21	20	15	2	7	18	23	14	7	22	36	22	31	33	6	26	16	3	8	10	6	2	2	11	8	4	4	16	6	8	7	14	7	26	14	16	19	17	3	14	8	7	12	12	14	24	21	14	15	17	8	9	3	14	7	16	23	16	1	33	16	4	3	19	13	6	12	4	1.0	9	2	7	4	13	13	10	3	10	7	3	8	14	12	12	13	13	14	31	22	11	28	14	16	16	11	20	20	5	6	17	6	25	15	27	18	37	18	27	18	29	37	27	0.0	11	18	40	23	19	27	15	30	31	30	19	33	14	8	11	18	8	16	2	22	24	5	22	26	30	17	6	24	15	50	28	34	23	46	25	50	30	18	33	11	33	26	39	18	18	14	14	45	10	44	17	25	41	34	14	6	28	45	39	19	47	80	26	50	56	45	56	30	25	11	30	12	21	5	17	43	29	34	17	12	27	15	15	20	18	15	6	25	12	20	25	14	63	71	38	16	24	21	12	13	20	15	20	3.0	9	7	13	27	19	5	7	20	25	15	11	29	29	34	33	40	34	3	16	19	16	20	5	7	0.0	5	5	6	9	33	40	29	10	23	8	50	30	34	23	20	32	33	27	14	22	11	34	38	39	43	43	39	37	81	28	76	55	35	55	47	10.0	14	19	35	24	7	34	67	15	56	21	23	9	36	19	40	32	23	14	22	50	19	30	37	33	27	31	35	23	11	7	3	5	12	13	10	6	2	5	12	10	18	15	11	17	14	1.0	11	10	8	29	14	5	5	17	49	28	10	48	31	39	48	41	64	27	19	15	9	14	12	10	12	28	30	28	23	18	7	19	23	24	27	17	12	18	24	18	23	15	29	26	21	15	6	14	8	2	10	7	6	4	9	2	15	9	11	3	2	6	9	7	3	7	5	3	9	5	11	0.0	1.0	2	3	14	11	6	13	25	11	17	15	26	14	12	10	18	26	23	16	22	12	24	13	23	19	27	16	13	25	14	21	21	35	32	12	1.0	10	3	17	32	14	1.0	3	14	34	39	25	41	36	3	27	13	29	16	18	11	27	13	13	15	8	5	9	18	27	33	8	25	10	12	8	4	8	3	1	4	3	9	7	4	2	10	7	26	3	8	17	16	1	5	27	16	15	5	16	16	5	7	11	15	3	12	3	6	2	5	4	20	4	6	10	4	1	6	19	5	10	7	6	6	28	18	11	14	10	5	9	21	7	10	3	6	21	8	18	16	33	25	7	2	17	17	27	16	5	1.0	27	38	20	17	39	24	16	19	11	16	8	7	3.0	10	17	21	11	20	11	5	14	32	34	8	13	22	13	16	17	17	14	10	15	21	13	5	11	6	16	20	18	14	6	12	10	21	6	45	11	26	14	2	10	16	4	7	10	8	12	15	1	4	3	3	6	12	3	3.0	3	7	4	7	10	7	18	12	12	16	13	15	8	2	6	9	19	13	12	12	29	20	7	19	14	3	11	17	13	3	6	9	2	5	20	4	2	8	18	7	7	22	13	16	16	7	20	7	2	11	14	1.0	5	1.0	6	5	2	10	23	19	3	13	7	29	12	26	12	9	15	21	7	11	4	15	15	32	10	8	17	13	29	7	31	14	26	19	5	14	33	9	11	12	21	19	10	38	10	18	8	11	14	26	8	4	7	8	14	2	8	5	10	8	7	14	13	23	13	11	12	5	21	13	5	10	4	16	7	29	37	32	28	21	9	30	17	47	26	9	9	32	20	20	9	22	25	16	18	6	20	11	5	11	13	18	22	4	21	30	9	24	33	41	10	12	25	27	30	25	10	13	32	29	43	21	42	20	14	9	15	17	14	15	11	40	34	26	22	39	31	4	8	13	12	5	4	5	15	11	15	12	6	2	6	7	7	14	8	7	12	40	28	25	23	18	17	5	6	11	9	15	5	9	4	19	9	13	29	17	7	14	5	28	23	27	17	33	5	23	47	42	30	3	4	19	9	16	6	9	18	23	24	25	31	13	6	6	12	1	6	6	10	9	6	20	15	18	4	9	6	14	15	7	3	11	5	9	10	9	6	10	3	10	14	6	9	4	31	10	19	16	18	27	3	4	19	2	3.0	4	12	2	13	3	4	1.0	2	10	4	10	7	1	11	5	6	8	11	15	6	4	12	6	4	2	3	8	9	3	5	6	4	0.0	1	0.0	33	19	24	23	27	14	18	36	44	27	6	7	23	15	11	6	21	15	9	16	18	25	8	3	10	8	5	12	3	38	31	14	27	32	13	9	15	14	36	40	34	25	50	44	61	24	29	14	37	27	29	12	10	10	16	79	25	56	29	51	25	17	10	36	18	31	13	27	80	33	57	43	52	19	20	15	19	16	6	3	74	32	71	24	34	20	25	16	36	6	13	2	7	25	22	24	43	74	20	25	17	12	9	22	17	10	16	6	19	24	35	29	7	3	9	13	7	2	12	44	36	34	26	39	26	22	18	25	3	4	1.0	19	5	26	47	38	32	6	9	7	34	26	34	11	44	33	47	27	21	13	46	37	25	31	18	24	19	91	52	70	37	59	37	24	28	57	16	6	4	72	34	55	13	28	6	29	33	48	15	12	10	52	24	43	22	36	23	30	18	43	9	5	1	6	11	21	20	6	14	5	18	19	8	13	32	12	13	22	13	18	15	8	13	23	26	5	42	48	40	50	84	22	18	11	10	11	12	3	59	54	28	12	17	15	25	31	27	36	31	24	32	28	20	24	37	43	16	23	20	17	26	11	17	14	38	18	35	31	39	18	9	10	24	7	7	8	36	15	18	4	5	5	16	8	10	21	10	7	47	25	39	45	33	46	25	12	33	22	18	10	14	15	22	14	33	40	30	13	12	8	28	22	47	23	36	14	32	45	40	37	5	15	43	18	15	8	31	48	44	29	29	18	19	26	20	4	9	21	7	26	50	55	66	13	15	11	44	20	42	14	11	13	16	12	16	3	17	13	19	38	35	28	12	11	12	58	62	56	23	10	36	13	8	4	27	15	36	16	13	6	16	10	19	31	10	18	38	6	39	55	41	31	20	16	25	9	8	4	9	13	9	21	12	7	3	5	12	11	8	17	27	17	6	16	20	20	25	7	12	26	12	9	7	16	16	16	12	15	15	4	9	11	19	12	8	34	20	23	29	30	22	23	18	21	13	24	22	12	14	22	39	12	25	9	10	12	27	13	13	18	20	27	41	12	47	20	10	14	22	5	3	2	6	10	9	4	4	6	1	11	9	3	3	26	16	35	15	18	24	23	24	26	10	16	4	16	9	28	20	22	46	31	13	29	14	5	19	28	11	11	23	10	29	48	3	9	22	7	11	5	17	51	28	6	16	9	23	20	29	3.0	9	9	12	15	18	33	47	11	23	17	26	33	52	9	22	30	20	22	10	22	26	44	10	22	22	36	38	81	15	40	25	13	20	64	4	3	1.0	34	18	51	4	13	1	26	32	31	3	8	11	26	5	35	15	28	21	17	21	39	10	15	3	10	37	20	3	9	9	6	27	14	28	31	51	38	18	32	22	57	17	14	21	33	10	5	7	21	35	37	5	22	11	15	15	7	6	27	11	40	36	36	29	52	15	21	33	27	28	39	32	18	50	46	12	29	7	23	48	35	20	16	58	31	7	38	13	47	33	5	23	60	38	21	25	20	28	51	9	50	9	14	19	30	16	20	6	21	17	13	8	27	18	19	33	19	39	36	24	14	37	28	20	51	32	14	36	29	19	29	69	15	13	26	11	43	36	5	9	71	37	23	7	29	77	51	13	48	16	27	46	30	3	6	0.0	14	11	11	33	29	46	9	30	15	20	11	7	3	11	5	14	9	3	12	22	16	16	8	28	27	12	19	16	21	5	6	8	45	14	4	5	5	15	17	3	12	3	11	17	15	8	6	2	2	8	7	9	10	7	10	13	43	34	14	9	38	27	3	14	6	6	36	21	21	27	49	26	17	16	14	56	16	2	22	47	24	15	13	26	57	31	15	45	21	9	21	22	14	13	5	17	13	17	12	26	13	9	38	14	17	16	21	19	24	10	11	12	19	18	23	6	5	13	39	20	21	12	10	9	5	7	8	22	11	4	37	24	25	19	21	6	12	5	11	15	4	5	24	21	23	3	15	9	16	14	40	37	18	29	82	39	65	96	33	22	56	43	15	27	31	4	1.0	7	12	29	17	1.0	9	33	34	18	22	32	57	45	37	52	22	29	25	34	6	9	8	6	11	35	56	24	3	45	12	16	15	18	26	32	9	13	5	24	23	29	25	21	69	59	27	54	25	47	33	11	24	59	22	9	5	31	22	45	22	25	7	30	35	19	14	6	29	19	23	5	7	8	23	39	13	17	6	10	17	14	0.0	1.0	0.0	2	13	12	8	11	11	15	2	13	5	15	5	3	7	23	32	22	8	24	29	25	20	49	13	7	16	7	11	6	40	29	28	6	15	7	23	37	32	46	37	27	25	50	29	33	26	32	26	34	16	18	29	47	23	50	33	66	41	3	16	19	31	16	17	22	17	28	17	12	3	18	9	46	20	24	32	50	47	36	41	33	25	42	66	88	45	42	68	77	86	122	93	39	83	42	17	34	107	19	27	40	24	48	30	3	11	57	60	52	34	81	143	88	48	79	36	49	65	10	20	2	41	23	37	35	64	50	31	63	49	50	56	19	11	30	9	16	6	28	34	47	40	40	39	57	14	51	71	66	51	19	19	17	4	14	26	14	55	14	25	6	29	8	27	22	14	39	14	49	51	35	30	46	25	29	34	14	27	52	30	17	20	3	7	17	20	7	16	33	19	10	12	18	25	21	3	12	24	20	11	20	55	42	18	18	15	8	12	17	20	12	74	42	70	30	39	21	33	45	17	31	26	8	31	28	6	5	7	9	33	19	12	12	18	20	13	28	4	16	23	6	10	11	7	4	7	17	16	5	6	2	8	4	6	6	5	19	17	25	10	17	11	7	31	33	62	37	20	70	63	25	61	49	21	65	25	4	27	51	14	13	25	8	36	39	2	16	32	45	19	37	80	47	11	61	23	13	36	6	20	17	21	11	14	51	51	12	62	14	23	24	9	25	30	3	14	4	16	30	13	11	29	23	20	26	4	37	24	4	10	24	12	11	21	8	40	3	20	9	19	16	5	18	6	9	7	15	7	10	8	6	25	33	33	18	22	33	31	9	8	8	1	23	9	23	29	14	21	26	4	34	13	2	13	35	19	26	16	52	39	5	35	12	9	24	10	18	7	29	26	25	13	24	16	12	44	16	22	8	30	12	27	21	30	29	8	15	22	21	22	26	19	23	25	41	20	7	9	6	4	3	7	9	9	2	2	2.0	4	6	27	19	11	29	16	17	28	26	22	15	9	20	29	9	5	33	14	16	35	23	13	26	32	55	86	15	2	11	35	44	47	4	9	19	23	9	19	64	29	22	39	23	12	19	13	19	10	14	14	18	21	22	9	42	45	52	28	24	66	72	29	33	9	53	53	71	89	127	60	43	49	61	148	76	18	49	37	18	12	38	41	67	13	37	13	28	37	37	47	14	24	19	32	35	53	15	92	24	25	5	17	26	16	6	12	6	7	26	33	53	57	24	13	20	32	58	36	8	21	23	28	8	14	35	36	11	8	2	16	10	28	27	5	25	14	22	32	45	13	28	8	14	6	13	23	14	2	5	3	4	9	14	10	21	20	5	20	8	22	22	7	12	23	29	15	47	30	52	17	33	5	12	10	18	11	6	31	7	25	10	24	7	11	7	7	5	9	8	9	15	27	9	8	11	1.0	4	10	2	0.0	2	6	10	4	1.0	3	7	7	6	16	17	5	16	20	3	1	4	1	6	2	4	4	16	17	1	18	15	15	9	11	18	19	4	10	10	10	24	29	24	24	41	15	39	20	32	5.0	9	6	37	23	18	47	12	30	5	10	16	13	14	8	5	17	12	14	21	20	16	21	5	3	5	3	2	1.0	6	4	1	4	5	2	4	4	9	9	1.0	2	24	37	9	20	13	19	21	38	7	11	0.0	3	2	14	19	11	8	11	7	12	30	25	32	23	15	19	27	28	33	11	16	24	12	18	45	1	14	24	27	12	6	9	15	4	5	16	6	23	20	11	8	8	42	27	11	29	24	26	44	28	13	14	43	35	28	25	28	32	29	50	47	13	37	42	39	141	43	6	18	38	67	35	4	11	46	23	22	43	53	54	10	25.0	26	40	14	31	1.0	18	18	17	46	56	16	47	44	51	52	20	20	40	27	25	15	29	29	57	40	67	17	11	3.0	40	38	18	14	31	4	10	32	20	42	17	15	22	17	58	34	26	40	15	15	37	44	21	29	18	22	19	23	29	12	16	26	4	9	26	27	24	47	16	9	19	28	41	5	11	32	30	18	18	23	16	21	43	6	13	35	22	14	26	34	22	44	39	26	30	4	7	2	3	5	9	1	7	2	4	4	7	4	8	8	2	11	8	9	3	2	0.0	1.0	9	3	3	7	3	7	6	3	0.0	2.0	10	10	6	5	10	9	2	9	5	3	12	1.0	11	18	3	3	3	3	4	0.0	6	16	16	2	5	18	14	4	20	8	10	1	5	1	8	1.0	9	16	2	31	52	24	30	20	57	63	5	25	34	45	57	37	32	34	23	44	9	63	4	36	49	19	16	43	31	79	15	32	24	23	17	17	5	12	8	12	11	22	12	46	4	9	4	3	7	10	2	5	2.0	6	35	29	27	37	12	24	16	29	4	8	11	6	6	15	18	20	4	7	3	24	32	15	31	12	20	20	32	7	15	51	42	21	12	39	31	31	39	16	45	14	15	43	24	10	24	14	35	6	17	64	22	30	21	30	46	12	37	19	25	25	36	8	19	20	18	11	22	5	11	47	31	12	8	21	20	12	41	18	26	30	32	58	14	5	15	16	40	11	7	36	26	10	23	35	41	18	33	12	11	11	20	1.0	8	9	6	10	19	4	37	31	18	19	7	1.0	20	5	7	9	25	17	20	42	12	3	12	13	28	6	4.0	22	4	6	9	11	23	9	9	10	10	15	9	4	5	7	7	4	5	20	66	49	21	13	58	30	10	38	14	64	37	32	48	22	26	38	15	44	5	35	61	37	21	13	46	37	30	44	17	24	17	25	6	19	18	23	38	16	67	52	40	34	23	38	39	16	21	23	32	23	19	27	43	13	52	23	43	8	11	47	35	28	84	42	70	37	57	23	18	19	17	8	48	28	23	13	29	33	52	59	20	37	55	53	108	166	34	81	13	23	78	15	10	12	20	26	5	7	47	27	36	55	98	71	67	6	35	42	8	10	10	15	63	71	7	49	53	40	47	25	41	39	12	30	38	45	32	36	75	95	17	67	34	46	25	31	36	17	22	50	20	20	32	47	29	44	33	17	44	26	42	40	27	39	41	22	10	18	34	30	2	6	13	33	34	22	20	26	14	17	22	26	7	20	78	66	21	51	59	87	122	39	38	32	16	4	59	36	20	22	53	55	37	26	21	36	26	32	43	43	29	22	22	11	16	8	5	20	27	33	4	12	18	5	15	20	8	9	6	14	15	31	31	13	32	11	20	37	21	22	76	48	30	27	45	44	67	91	24	61	11	21	41	19	14	22	4	7	1	13	64	31	27	80	1.0	28	65	30	37	22	15	2.0	23	12	24	35	17	51	31	22	20	8	3.0	7	15	8	20	34	48	16	44	27	3	43	22	9	4	14	3.0	7	13	5	3	9	12	9	34	16	15	23	8	30	20	45	18	99	55	31	18	15	52	30	36	24	52	29	34	75	9	5	15	42	5	3	58	31	16	37	45	27	41	21	20	31	32	3	20	23	28	39	34	62	26	48	32	12	32	33	13	30	22	27	16	8	35	28	11	2	22	5	14	11	8	14	12	17	7	12	12	15	7	7	6	18	18	9	17	15	38	24	46	8	15	39	39	31	61	13	42	5	19	45	15	9	12	31	5	5	27	8	31	16	45	8	24	21	33	2	13	7	6	32	46	8	29	41	35	50	15	29	14	27	14	30	19	13	41	33	10	23	36	5	24	32	10	12	29	23	16	23	27	34	8	8	9	7	5	8	10	9	19	32	52	21	10	39	8	26	14	46	32	27	42	27	22	21	47	12	21	47	35	28	36	40	10	42	21	25	31	34	15	30	25	21	46	30	62	13	17	6	9	11	8	22	5	8	7	7	9	10	12	9	15	1.0	7	5	1.0	6	5	2	5	2	3	7	6	1.0	6	6	7	14	3.0	4	25	15	4	1	13	9	20	0.0	20	9	17	25	14	4	13	41	1	6	13	13	5	11	22	12	20	5	12	5	9	4	7	9	22	2	17	2	0.0	0.0	0.0	1.0	0.0	2	1.0	5	4	2.0	0.0	1	3.0	0.0	2	13	5	3	2	14	1.0	4	1.0	9	8	17	27	7	4	16	25	4	15	13	9	9	5	9	7	13	3	12	7	7	3	6	13	8	6	14	13	11	16	17	19	7	20	14	21	6	8	6	15	9	16	21	4	6	7	2	5	19	15	13	15	3	4	8	6	26	13	5	9	11	5	3	11	2	6	20	28	54	6	19	7	13	5	2	2	10	6	4	6	3	11	10	21	34	4	13	2	2	1	8	9	10	8	12	15	11	15	16	3	4	21	16	8	10	10	38	13	14	14	7	12	4	6	15	11	5	11	26	11	8	9	16	8	10	8	12	13	4	7	9	6	2	14	7	8	3	5	9	5	5	5	3	27	18	13	22	21	38	9	4	6	5	31	40	4	14	21	33	45	43	89	48	29	49	45	40	33	34	15	21	57	18	49	63	13	12	8	4	23	15	4	9	6	11	42	11	37	35	36	55	26	36	52	68	21	33	50	20	38	23	35	20	33	87	22	17	50	73	10	7	24	16	39	81	24	50	39	47	13	18	33	27	88	108	23	41	80	47	108	19	20	26	41	45	49	59	57	17	25	103	105	37	18	18	7	37	20	20	27	38	26	31	36	36	14	61	53	49	33	22	7	7	18	21	14	16	12	25	6	16	6	8	23	26	11	8	16	15	18	25	12	30	6	8	19	12	43	40	31	39	30	30	4	10	5	12	14	1	16	8	13	8	6	9	7	12	18	2	8	2.0	7	15	4	5	2	1	5	3	25	10	9	3	5	9	32	56	16	17	61	27	62	14	59	4	28	12	15	10	54	1	26	18	26	16	65	6	47	20	39	2	31	8	13	11	50	6	75	7	19	2	9	4	23	15	17	5	5	25	12	11	19	6	14	1	2	12	3	2	3	5	7	8	8	3	9	3	23	5	15	30	35	16	66	8	32	12	48	18	50	24	13	18	51	5	26	27	15	18	47	8	35	18	37	11	30	21	20	16	32	14	63	40	55	27	51	18	33	28	50	26	19	55	24	11	47	6	21	40	24	36	46	9	31	17	18	19	24	47	31	21	34	24	35	27	47	9	28	25	47	9	36	15	27	15	7	20	21	3	7	18	18	26	38	20	35	20	31	6	10	25	16	57	56	13	25	73	43	21	25	34	35	31	42	26	28	32	25	48	49	11	17	11	7	42	18	14	17	40	30	16	12	31	12	28	23	27	27	21	12	43	7	7	5	45	14	15	18	9	14	26	5	9	18	12	13	35	11	25	13	20	12	14	19	12	14	16	24	36	26	21	23	8	14	16	20	4	7	22	9	9	15	4	7	16	12	29	18	5	17	9	10	20	7	27	18	16	8	14	29	27	21	44	31	46	13	40	8	12	5	12	19	2.0	2	20	14	30	35	20	20	20	26	3	10	8	7	32	33	6	30	29	10	33	9	16	34	39	23	23	47	13	26	50	11	29	19	13	42	10	14	28	44	11	13	20	9	18	36	31	3	11	11	12	1.0	4	10	10	5	13	11	4	7	4	5	24	18	9	19	18	34	7	3	10	29	26	4	11	22	19	26	15	11	21	21	11	19	7	3	3	1.0	9	21	2	12	7	8	3	11	4	7	11	10	21	16	20	17	11	36	20	7	13	23	39	13	23	14	7	5	1.0	12	20	3	3	17	10	19	32	22	25	18	5	9	5	1.0	33	39	9	10	13	2	3.0	4	5	9	24	11	6	14	18	19	4	4	2	11	1.0	6	1	1.0	8	4	11	4	15	9	8	16	9	5	18	7	5	3	10	7	8	8	2	6	11	3	13	6	8	12	11	15	5	11	7	31	16	9	19	16	39	49	24	45	15	29	14	46	7	11	35	21	15	28	1.0	8	9	15	40	1.0	9	8	5	13	35	28	20	12	16	44	39	13	51	28	49	12	60	13	22	25	19	11	52	4	25	36	20	54	15	38	17	7	11	16	18	35	46	11	48	38	26	40	16	32	30	17	12	39	28	26	48	10	52	16	42	18	12	37	25	13	16	25	17	19	23	25	16	26	13	27	3	6	5	14	14	18	6	9	25	6	37	19	21	55	4	35	12	11	32	60	37	11	27	20	66	54	31	37	36	37	25	43	32	39	13	23	59	9	20	6	25	29	11	21	13	40	29	39	27	22	49	9	14	18	13	23	15	34	10	40	40	22	1.0	43	47	5	15	25	36	45	12	33	18	8	15	12	9	37	41	10	54	46	27	36	24	22	30	69	58	42	20	54	66	14	75	23	54	43	12	31	20	33	28	20	12	26	23	27	19	19	22	6	13	4	39	49	23	11	28	47	13	20	16	13	14	21	38	7	36	36	27	26	28	14	27	29	27	26	13	17	34	23	18	61	13	27	37	20	65	59	120	65	36	68	35	22	26	59	29	25	33	11	20	13	14	34	63	22	9	15	7	3	10	11	3	16	17	28	26	40	30	20	4	5	5	3	35	2	42	36	32	24	15	28	56	46	31	98	26	44	67	33	88	30	13	2	30	46	18	26	30	21	29	30	7	10	3	9	7	9	11	10	6	15	17	5	51	52	54	41	31	21	10	14	37	30	8	41	59	47	22	23	50	45	38	32	20	49	16	31	39	16	29	9	39	15	12	12	55	34	49	27	69	27	56	40	29	52	51	90	26	41	47	25	14	51	73	12	56	37	41	68	49	39	37	22	24	21	70	24	37	38	23	13	12	16	31	76	47	19	16	73	19	29	8	43	13	16	43	72	40	42	11	57	25	56	37	30	29	20	20	9	30	33	33	10	25	13	67	39	30	40	31	13	43	34	43	30	51	45	25	20	14	15	7	10	7	22	9	22	15	15	4	2	1.0	1	3.0	2.0	5	11	25	17	13	13	20	31	10	23	9	25	19	4	12	9	3	5	2.0	11	28	12	45	4	11	2.0	6	8	9	22	4	83	70	36	62	9	41	43	46	46	31	30	14	99	45	99	35	20	53	24	38	20	17	14	26	9	27	4	24	3.0	6	45	39	44	9	26	18	19	8	11	29	2	9	34	34	58	30	28	24	54	43	24	42	15	19	25	25	25	5	16	3	39	22	22	34	9	14	21	16	15	14	18	13	16	16	4	14	9	8	3	13	9	4	2	20	15	22	18	11	13	2	3	6	8	11	4	20	11	3	3	10	8	11	7	11	1.0	13	6	11	3	7	5	2.0	2	7	8	16	4	10	34	25	13	24	6	4	30	33	8	8	29	8	22	20	17	23	15	12	14	14	12	18	22	71	51	46	34	14	39	25	9	49	13	17	8	55	31	66	31	23	27	26	19	54	22	39	18	21	19	14	24	18	9	5	8	6	18	1.0	14	8	21	18	17	11	3	3	9	34	5	73	59	30	50	21	67	60	36	0.0	2	38	32	45	18	68	25	75	40	22	33	37	47	17	22	15	14	5	12	9	10	8	7	1.0	41	32	25	46	23	16	21	46	10	38	29	13	16	5	13	15	6	4	2	2.0	8	1.0	13	2	4	1.0	11	5	36	22	16	43	28	11	13	18	13	13	17	1	1.0	17	2	42	32	29	12	21	6	9	3	24	8	16	8	8	2.0	5	7	16	8	6	21	1.0	5	1.0	6	1.0	9	14	2	6	11	10	42	21	14	4.0	12	9	10	6	8	11	2	39	24	12	8	8	25	13	17	18	16	59	43	30	39	15	23	15	12	12	22	7	28	15	22	4	16	9	19	31	8	18	20	42	15	29	31	14	2.0	9	5	5	2	16	8	11	11	26	5	7	1.0	30	7	62	49	26	11	33	24	15	41	15	7	40	18	42	13	27	16	13	10	25	35	29	36	7	7	14	14	14	9	13	6	43	23	28	9	15	25	37	41	19	41	25	34	24	38	19	18	18	27	27	9	14	10	20	6	5	28	22	32	25	8	19	14	6	17	9	16	13	13	23	1.0	17	13	29	12	11	2	6	11	30	6	20	15	9	15	18	20	4	21	28	2	4	4	8	1.0	5	16	19	13	12	9	10	15	7	3	33	14	15	30	16	11	10	19	13	8	17	31	24	21	25	19	24	2	16	16	8	38	17	8	26	23	62	32	28	16	47	19	25	8	2	6	17	15	5	8	16	8	2	5	8	13	20	13	6	21	4	28	16	17	19	34	14	18	39	27	18	13	50	20	31	23	32	29	29	6	6	7	3	3	3	3	7	7	37	27	46	12	2	30	9	22	49	33	28	55	17	17	9	32	29	11	10	27	10	10	18	30	45	30	17	16	6	30	14	13	23	15	34	7	21	28	24	23	11	16	45	12	34	16	6	12	13	30	8	62	11	13	27	10	28	23	47	51	25	9	7	5	11	7	5	8	16	5	23	10	12	2	20	19	24	23	22	35	23	11	12	8	35	18	9	7	14	4	1	11	35	15	25	30	28	10	19	12	8	14	10	2	16	10	5	12	5	13	25	11	48	6	15	42	16	37	19	18	11	20	8	16	14	22	16	24	29	9	4	14	27	44	19	12	30	36	8	19	25	50	38	34	18	18	16	5	14	39	18	4	21	22	9	17	11	16	14	3	9	8	10	2	17	22	22	1.0	35	26	14	10	3	5	17	4	13	5	2.0	14	20	11	3	17	13	2	3	8	8	8	12	8	6	1.0	28	13	18	1.0	18	21	13	5	10	12	12	17	17	7	3	5	25	7	5	13	30	10	9	7	26	7	23	11	20	10	11	2	7	1.0	39	37	44	29	3	3	21	9	16	5	6	24	38	30	8	25	30	4	16	14	14	4	6	1.0	14	15	6	2	29	23	28	7	9	2	12	8	7	2.0	7	6	2	8	5	3	9	8	11	13	5	11	1.0	9	10	12	3	23	14	10	3	5	10	3	1	4	2	9	4	7	2	3	5	8	10	7	2.0	4	2	8	3	6	12	7	9	7	9	1.0	2	2	1	8	12	3	9	3	3	4	5	32	4	11	2	5	5	7	29	19	6	7	12	17	18	12	5	8	13	8	14	18	5	5	9	3	14	8	1	16	15	9	31	14	3	9	18	10	23	28	25	46	53	31	19	24	12	34	37	28	16	13	10	31	37	25	29	64	23	20	10	16	28	22	18	71	55	48	39	45	12	21	27	22	9	6	72	31	44	19	20	14	24	13	5	12	1.0	16	54	15	33	98	26	22	40	8	11	11	6	7	5	12	16	18	5	3	12	8	3	33	56	22	21	73	15	28	2	2	0.0	12	11	13	28	41	7	9	34	22	29	37	30	32	24	27	48	41	26	15	20	53	48	30	34	59	23	25	10	6	3	62	29	16	21	42	37	29	16	5	30	17	28	19	48	23	8	5	10	21	1.0	7	9	9	8	4	6	7	9	9	9	8	48	19	35	52	62	51	13	11	4	8	48	70	11	9	22	60	53	33	43	29	69	39	24	26	30	9	42	19	39	38	11	9	15	3	48	17	9	10	21	32	15	34	30	51	31	31	31	29	17	38	36	60	19	25	18	13	21	54	51	11	38	23	20	80	42	47	17	9	32	23	93	21	60	34	10	20	16	31	59	25	15	17	108	25	14	5	31	15	33	36	15	36	65	34	15	8	4	20	7	5	9	5	20	10	30	7	15	6	23	35	38	25	19	14	10	16	16	17	25	2	7	16	3	6	37	18	31	15	29	9	7	7	19	18	4	20	34	4	15	30	8	10	17	26	0.0	0.0	0.0	0.0	0.0	0.0	0.0	0.0	2.0	0.0	0.0	1.0	0.0	0.0	0.0	0.0	1.0	0.0	0.0	1.0	1.0	2.0	0.0	1.0	0.0	1.0	1.0	0.0	0.0	1.0	0.0	3.0	0.0	0.0	0.0	0.0	1.0	0.0	2.0	0.0	0.0	0.0	0.0	0.0	0.0	0.0	0.0	0.0	0.0	0.0	0.0	1.0	1.0	1.0	1.0	1.0	1.0	1.0	1.0	1.0	1.0	0.0	0.0	0.0	0.0	0.0	0.0	0.0	0.0	0.0	0.0	0.0	0.0	0.0	0.0	0.0	0.0	0.0	0.0	0.0	0.0	0.0	0.0	0.0	0.0	0.0	0.0	0.0	0.0	0.0	0.0	0.0	0.0	0.0	0.0	0.0	0.0	0.0	0.0	0.0	0.0	0.0	0.0	0.0
GCA_027944815.1_ASM2794481v1_genomic	8	29	30	24	39	30	51	32	30	52	29	24	22	33	34	20	28	30	26	23	53	18	64	40	33	71	47	41	12	18	53	14	22	16	21	20	29	36	49	24	7	18	9	22	16	8	21	18	18	20	15	23	48	35	45	19	24	37	43	22	17	19	31	17	20	30	18	22	15	24	29	19	29	56	35	26	10	35	16	18	31	52	52	45	17	5	24	17	49	50	47	45	11	10	46	22	17	23	9	25	47	49	54	58	22	51	15	45	22	31	30	53	4	11	0.0	7	22	18	19	24	47	49	70	23	9	19	8	18	20	33	45	22	23	17	32	9	31	27	15	22	21	23	42	14	26	23	39	17	42	31	54	25	49	59	57	45	6	9	56	16	13	9	5	7	31	33	57	21	10	7	11	8	29	27	43	16	16	20	15	11	19	11	28	7	37	24	38	15	15	16	27	9	17	6	13	16	25	23	17	15	15	9	5	4	28	16	15	29	33	33	34	28	27	30	20	41	42	39	25	10	12	19	22	21	22	8	16	32	29	32	18	16	34	19	36	8	9	15	22	14	16	8	25	22	27	33	30	29	28	13	23	16	20	17	22	29	29	12	30	24	46	32	16	18	18	10	20	27	27	24	10	11	4	17	49	17	30	27	19	32	23	16	3	6	21	21	24	21	13	28	67	30	62	17	28	39	16	41	24	17	20	20	4	12	9	9	42	27	34	29	16	27	22	5	20	12	21	24	30	4	21	32	31	38	32	48	70	38	45	14	41	20	31	22	10	24	10	10	4	12	7	22	31	31	26	6	5	19	6	29	29	14	24	32	35	40	40	27	45	32	33	33	22	25	34	5	8	0.0	5	9	4	13	7	48	64	40	35	2	26	6	23	33	31	18	23	29	26	16	12	12	11	6	38	35	39	12	24	27	42	33	67	28	66	40	32	64	39	37	17	24	59	53	16	19	14	21	42	20	63	37	12	21	5	26	43	46	50	20	21	16	21	49	19	37	31	34	39	33	23	27	33	55	6	3	2	10	12	12	7	2	0.0	0.0	4	14	5	6	18	15	16	13	17	10	17	8	12	20	15	6	7	10	20	25	50	48	11	36	29	30	38	54	56	83	34	46	16	15	12	6	13	6	12	31	27	25	21	16	17	7	9	13	16	29	44	33	25	21	25	15	27	24	43	41	28	22	25	18	20	17	17	7	10	13	17	8	18	11	19	25	16	14	6	7	8	13	24	13	15	36	21	11	21	25	11	12	12	14	10	4	12	23	9	11	18	25	24	32	22	45	33	28	27	11	13	15	21	24	16	20	10	25	21	16	31	39	40	18	2	18	12	22	23	19	49	32	26	10	24	17	31	53	23	39	8	8	32	20	41	39	5	43	45	35	54	18.0	22	43	25	46	17	32	20	10	9	0.0	8	10	5	9	17	57	59	56	20	6	15	7	12	17	11	15	5	5	8	3	8	2	6	1.0	6	9	6	8	24	20	24	22	36	9	20	3	44	25	26	34	14	4	23	13	2	3	15	14	8	8	9	16	9	9	7	2	8	33	18	7	25	36	8	22	17	38	29	25	19	12	5	11	9	8	4	16	10	18	14	4	11	13	3	8	4	4	8	15	9	17	19	10	14	9	7	6	24	20	17	20	2	6	19	33	21	5	23	11	13	22	21	15	27	21	32	8	6	8	26	14	6	12	11	16	24	19	31	23	10	20	11	16	13	17	33	22	19	25	30	31	12	5	12	7	9	15	32	31	11	11	10	14	12	27	26	56	18	17	34	30	22	3	13	24	10	7	8	3	8	14	17	5	9	2	4	7	9	12	7	5	6	5	40	24	34	25	20	25	20	12	11	18	32	25	34	8	21	10	42	27	20	26	68	35	15	10	54	20	17	9	30	25	23	14	13	29	14	9	31	25	26	4	19	29	23	30	17	21	18	63	31	39	6	33	14	30	9	30	21	2	12	6	14	15	11	13	14	46	43	22	6	32	9	23	23	19	12	11	31	24	6	9	15	4	10	14	25	34	19	27	34	11	40	39	52	28	19	45	40	23	3	11	31	23	9	12	13	34	19	59	25	13	12	10	20	21	30	50	7	10	6	10	20	10	17	14	15	20	20	14	8	27	22	9	15	10	12	11	20	12	8	4	9	2.0	5	3	20	12	7	15	28	20	21	14	24	13	12	23	10	23	6	12	24	24	14	11	22	16	33	15	21	3	21	3	19	7	15	11	10	13	3	22	37	29	30	23	16	38	17	16	18	20	26	17	30	10	32	27	21	27	19	29	24	17	23	12	13	8	26	15	26	21	22	9	28	19	32	26	18	31	5	12	20	12	8	9	15	6	18	10	16	4	15	5	14	4	3	6	17	13	5	20	24	19	23	13	15	28	25	17	7	17	10	5	14	2	5	4	11	4	5	7	11	7	4	6	13	6	22	32	40	41	16	2	19	14	19	31	22	23	1	4	19	5.0	15	6	17	17	20	17	19	4	17	8	21	7	11	7	4	6	8	5	6	7	12	18	12	9	4	17	7	19	12	19	21	15	15	20	3	7	9	7	10	15	13	20	53	28	54	35	30	13	24	24	38	45	33	46	9	12	15	27	5	9	21	28	18	32	25	7	12	5	15	14	18	25	15	16	7	18	8	7	12	13	13	14	17	8	23	9	14	14	3	12	7	13	8	5	8	13	3	3	1.0	9	6	30	38	22	25	22	12	27	21	19	28	27	23	4	13	24	11	15	5	12	16	14	17	13	13	18	6	21	3	3.0	3	22	17	3	14	12	18	11	16	17	28	9	10	14	8	24	26	51	16	34	20	45	14	12	8	5	11	32	28	29	24	22	22	25	73	11	68	35	28	45	38	26	12	10	26	52	45	17	43	83	45	99	37	18	48	24	29	42	19	37	15	19	7	13	58	20	57	25	33	30	14	26	27	43	12	25	3	12	22	14	14	19	31	38	22	21	9	14	12	5	7	8	4	5	0.0	9	1.0	5	12	20	6	1.0	2.0	5	13	11	8	21	33	43	29	18	32	28	15	15	18	14	19	5	1.0	1.0	3	4	3	6	4	29	22	26	3	8	4	34	26	41	21	26	19	28	19	20	17	22	15	37	29	43	27	23	48	36	76	30	59	37	43	52	22	45	21	18	49	49	26	20	33	70	13	54	31	23	32	17	44	36	41	36	29	28	22	36	12	40	25	30	25	37	44	46	38	8	4	3	1.0	12	12	9	3	0.0	0.0	6	6	5	11	5	5	7	6	3	8	2	16	9	14	5	3	5	7	34	36	10	51	38	38	47	46	27	45	26	20	14	17	8	3	2	3	48	36	39	21	9	24	5	36	26	31	29	18	8	21	27	18	19	21	37	24	20	24	26	24	15	32	9	12	13	37	12	39	25	26	42	24	24	11	5	7	15	10	5	4	21	9	16	7	12	9	6	7	2	6	33	20	18	33	37	23	32	24	35	28	34	16	19	12	36	23	11	25	18	32	21	24	47	73	44	34	13	34	25	51	37	77	50	34	8	35	18	45	63	42	34	6	11	48	33	30	20	28	45	49	51	60	28	36	30	23	24	20	13	15	1	19	30	14	28	21	60	55	74	17	38	22	25	22	23	10	18	14	15	8	8	9	5	10	27	18	18	41	27	37	35	22	16	5	22	45	60	42	7	17	37	17	8	8	18	38	11	26	17	6	2	3	17	11	23	55	29	17	41	55	13	36	20	38	45	28	24	19	26	26	13	15	17	13	18	14	13	12	9	8	11	2.0	13	7	24	23	39	23	18	10	15	14	27	23	12	5	6	30	21	12	9	29	21	20	28	29	12	22	12	9	8	9	32	22	13	30	34	25	36	30	42	48	32	32	34	29	10	9	7	1	8	9	8	5	1	6	2	4	5	7	6	16	6	7	7	18	11	18	8	12	14	17	5	4	12	0.0	3	2.0	0.0	2.0	0.0	0.0	4	3	3	15	2	16	10	11	6	9	5	10	14	8	16	4	20	4	15	18	5	3	23	12	8	2	18	7	5	11	28	17	8	10	5	2.0	6	20	22	2.0	3	9	7	9	3.0	10	9	16	18	11	6	12	6	3	5	7	3	9	2	9	5	7	11	17	21	25	3	20	6	44	39	24	31	20	35	42	19	6	9	4	18	23	30	27	26	11	21	35	17	31	21	17	38	24	9	19	72	55	20	17	32	55	26	81	40	9	26	12	19	25	55	4	17	9	11	15	7	12	10	12	16	14	10	29	16	5	12	1	7	9	11	10	7	13	1	4	15	3	30	34	21	26	31	17	28	17	18	38	16	12	10	24	6	5	4	13	5	22	11	18	4	8	3	2	7	3	13	27	5	28	32	14	21	25	19	26	21	8	12	19	33	31	13	30	24	39	28	26	21	35	18	18	26	21	25	11	18	22	12	12	23	11	14	30	39	5	9	40	41	13	22	23	28	20	44	22	5	28	12	15	15	17	20	24	7	16	15	15	22	18	16	22	14	3	16	10	21	9	6	12	7	8	11	6	11	23	13	13	12	7	25	19	19	10	13	7	13	5	20	21	15	2	7	17	22	16	7	21	33	24	35	32	7	23	15	3	9	12	8	3	2	7	8	5	5	15	6	8	8	16	9	27	15	17	16	16	2	14	8	7	13	11	15	24	20	13	15	19	10	9	3	12	5	17	25	19	4	32	16	4	3	19	9	6	14	5	2.0	9	4	5	4	13	15	10	3	10	7	4	8	16	12	11	11	14	13	31	19	10	26	14	16	14	11	19	18	7	7	16	6	29	15	29	18	36	15	27	19	28	37	26	0.0	10	20	41	24	19	25	14	30	30	26	20	29	13	9	13	17	8	16	2	22	21	5	19	24	29	19	7	23	14	47	28	34	24	49	26	42	30	18	39	13	31	25	42	19	19	15	16	41	10	43	22	25	39	28	16	7	28	47	39	22	45	77	24	51	57	39	52	30	22	11	31	16	20	4	18	45	26	33	17	12	25	14	18	17	17	15	6	23	15	24	26	11	60	67	35	16	22	20	11	14	21	13	19	3.0	7	5	10	30	18	6	6	19	21	16	11	32	31	34	35	40	31	2	18	21	19	23	7	8	0.0	5	4	8	10	36	39	31	8	22	10	49	36	33	23	21	36	40	26	15	20	10	34	35	38	42	35	39	36	86	24	76	54	37	62	44	7.0	8	17	36	25	9	35	66	15	57	22	26	7	36	21	37	33	28	17	21	51	20	33	36	29	26	31	35	29	12	4	4	3	12	13	9	6	3	5	9	11	21	15	11	18	12	0.0	8	8	9	28	13	4	5	19	48	28	11	50	35	40	48	42	66	26	19	12	8	14	16	11	12	28	25	25	22	18	8	19	22	22	27	16	12	20	24	17	22	13	27	25	19	16	6	15	9	2	10	6	5	4	9	1	13	8	10	3	2	5	9	7	3	8	5	4	6	5	11	0.0	1.0	2	4	14	13	5	13	24	12	14	13	24	14	11	9	20	27	22	14	22	16	23	13	25	21	26	14	13	29	15	24	19	37	29	9	2.0	14	1	18	31	12	0.0	1	12	34	42	26	42	37	2	24	13	28	17	20	12	27	11	14	15	8	5	11	19	25	33	9	24	10	15	9	6	11	2	1	8	3	9	8	4	2	12	8	24	3	8	15	15	1	4	28	16	16	5	18	16	4	8	9	13	3	13	4	6	3	4	3	19	5	7	11	5	1	5	19	5	10	7	7	5	27	21	10	15	8	5	9	20	6	12	3	5	21	8	20	19	31	27	7	1	17	18	25	15	4	1.0	27	35	14	20	39	24	15	21	10	18	8	7	1.0	8	14	19	11	20	11	5	15	35	32	7	14	22	13	15	13	16	11	12	11	21	13	8	10	6	18	19	22	13	7	15	12	23	8	46	13	26	15	3	11	14	7	5	13	10	11	15	1	6	3	4	5	13	2	1.0	3	8	4	8	12	6	19	13	9	15	14	16	6	2	7	10	18	13	11	12	27	16	7	20	13	3	12	17	14	4	6	12	3	5	19	4	2	7	20	7	8	22	5	17	17	5	20	7	1	13	13	1.0	5	1.0	6	4	4	11	26	17	3	14	8	35	12	31	14	10	16	14	8	10	4	17	15	33	11	5	20	15	29	9	31	14	26	23	8	14	34	8	11	11	19	23	9	37	10	18	10	12	12	24	8	4	6	7	15	3	5	6	12	9	5	13	14	23	14	12	13	4	19	13	5	11	6	16	7	29	34	32	30	23	11	28	18	47	24	8	10	31	21	19	8	21	25	12	22	5	18	9	5	11	9	18	20	6	20	26	9	24	32	41	10	14	24	27	31	23	9	14	36	27	42	22	44	23	14	11	16	15	13	17	12	38	32	27	22	41	25	5	5	13	13	5	4	5	16	10	15	11	4	3	5	8	6	12	9	5	10	44	26	27	25	18	19	4	7	10	8	11	4	9	2	18	8	13	29	19	6	18	5	25	20	27	16	30	8	26	44	39	32	4	4	19	9	17	4	9	17	25	25	23	29	12	7	5	11	1	5	5	11	10	5	20	11	20	4	9	7	13	12	9	3	10	5	8	10	11	5	11	2	7	13	7	8	4	31	10	19	14	20	24	3	4	15	3	0.0	4	15	4	11	3	3	2.0	3	7	6	9	6	1	11	5	7	9	10	16	5	5	12	7	5	2	5	7	8	3	5	7	5	1.0	2	2.0	33	21	25	21	28	10	20	36	44	25	6	7	23	15	12	6	22	17	11	13	19	23	10	2	10	7	9	12	4	42	28	16	31	32	16	9	16	15	34	41	34	26	47	47	59	20	27	12	40	29	28	13	8	8	19	78	27	57	28	57	24	16	10	36	24	30	11	29	83	36	59	43	52	18	17	13	20	15	6	4	73	29	74	25	32	19	26	15	33	8	13	2	7	27	22	24	40	76	23	26	18	14	9	24	16	12	18	7	20	25	29	28	6	4	11	13	8	2	11	46	35	33	26	41	25	24	20	24	3	4	1.0	18	5	26	46	38	32	5	10	7	35	29	34	13	41	31	47	28	21	13	47	36	24	33	19	27	19	97	56	70	37	59	40	20	27	56	14	6	6	74	34	53	13	31	6	31	35	49	18	13	9	54	19	45	20	39	24	34	20	45	9	4	1	5	11	18	19	6	11	6	20	19	7	14	27	10	13	22	12	19	17	7	12	21	24	5	40	49	39	48	79	22	19	12	11	12	13	3	60	55	32	10	16	14	24	32	24	34	31	28	29	32	21	23	38	45	14	24	17	17	20	11	17	16	40	17	35	32	46	19	7	11	25	9	7	8	36	15	17	6	6	6	15	8	11	19	10	4	47	26	39	46	35	45	25	11	36	22	17	10	14	18	21	16	33	41	33	11	11	8	32	20	42	24	40	16	32	47	43	40	7	15	43	15	14	7	29	43	39	27	27	19	18	27	20	4	11	20	7	20	50	52	61	11	17	10	44	21	41	12	11	13	15	15	15	4	18	15	18	40	38	26	8	14	13	65	55	55	24	7	33	10	8	5	23	16	39	15	15	6	20	9	19	30	13	17	38	6	42	52	40	35	21	14	28	7	5	4	10	9	13	21	14	9	3	6	12	10	9	13	24	16	6	16	20	20	26	6	12	25	14	8	8	17	15	17	13	16	14	2	7	13	14	13	6	33	20	22	26	29	21	25	15	21	12	24	24	10	14	22	40	11	22	10	11	13	26	15	12	15	19	26	44	12	41	21	10	17	24	5	3	2	5	10	13	3	4	5	1	10	10	2	3	25	18	34	18	20	25	24	26	26	12	18	4	17	9	28	23	22	42	31	13	28	16	8	19	27	11	12	18	8	30	48	3	10	22	7	11	4	17	51	27	6	16	10	24	18	28	2.0	11	8	13	13	19	32	46	14	27	17	23	30	53	9	24	29	17	22	9	24	27	47	8	21	23	38	37	80	16	40	27	14	23	62	7	2	0.0	34	14	49	4	12	2	22	34	31	4	8	10	23	5	36	16	29	21	15	22	39	11	14	3	12	36	18	4	9	9	6	25	13	29	32	48	39	21	35	21	58	19	14	20	33	11	8	8	19	35	37	6	25	11	16	14	7	7	28	11	37	35	32	28	52	18	21	33	31	26	37	29	20	52	46	15	31	8	25	46	33	21	18	56	34	9	32	12	50	30	3	24	62	41	19	24	19	32	48	9	49	7	12	17	31	15	19	7	21	17	17	11	25	19	18	35	17	37	37	24	14	41	29	21	51	31	12	35	27	19	32	69	13	10	26	12	46	35	4	8	70	34	25	8	26	69	49	17	44	16	25	45	28	4	8	0.0	13	10	10	26	28	44	9	30	18	20	9	9	3	8	7	16	10	2	9	22	15	16	7	26	29	11	22	15	22	7	5	7	45	12	2	5	5	13	18	6	12	5	12	18	16	9	8	3	1	8	7	6	12	7	9	14	44	35	13	10	39	28	1	12	5	9	35	23	20	23	46	28	18	18	17	54	16	4	23	43	19	15	12	26	56	31	14	46	18	11	18	21	12	13	6	15	17	17	17	30	9	8	37	15	19	14	22	21	23	11	8	12	18	19	23	8	7	11	40	18	20	11	10	8	6	7	11	22	11	4	36	19	23	19	25	5	14	8	12	16	8	5	24	23	20	3	15	10	19	14	37	35	20	28	82	41	60	99	31	18	59	41	14	21	31	5	3.0	6	11	27	18	1.0	9	30	32	19	23	35	60	45	36	52	22	29	24	31	5	10	7	6	11	36	51	24	4	48	14	14	13	17	27	34	8	13	5	25	25	29	24	25	65	62	32	49	21	47	30	10	21	59	19	12	6	30	19	44	19	23	7	27	30	20	12	7	25	20	23	7	5	11	26	45	12	14	8	9	15	14	0.0	3.0	3.0	1	14	14	10	10	11	14	2	14	6	14	6	2	9	23	35	22	9	26	30	30	23	50	11	8	13	8	8	6	42	27	27	6	14	6	23	39	30	46	39	30	26	51	27	34	24	30	31	33	16	18	30	45	25	51	36	67	38	6	14	18	31	14	17	22	14	30	17	14	4	19	11	44	18	23	37	51	44	36	39	31	25	38	63	84	52	44	67	73	88	116	87	41	81	41	14	37	101	19	23	40	22	51	29	4	11	63	59	55	32	79	134	88	49	79	35	53	64	8	20	2	45	18	39	35	71	53	34	57	48	44	53	19	11	27	11	16	6	25	35	48	40	41	38	55	14	48	74	63	54	19	17	21	9	14	26	11	58	12	20	5	33	10	26	20	14	41	14	45	48	38	31	43	28	24	31	16	29	56	33	14	20	5	6	19	20	6	16	30	20	10	12	20	22	19	2	14	27	18	13	24	58	44	16	19	17	7	12	18	20	12	76	40	65	28	39	20	31	43	17	31	28	8	25	27	5	4	6	9	36	18	9	8	19	18	11	28	4	17	22	5	10	9	6	6	8	19	15	4	7	2	6	4	6	7	4	19	18	26	10	17	9	8	30	35	57	32	23	75	65	27	64	52	23	63	25	5	27	51	16	13	24	7	30	41	2	16	31	42	19	38	80	48	11	65	23	16	36	6	20	16	20	12	14	49	47	12	64	13	23	26	9	26	33	5	13	5	13	30	13	12	28	26	22	27	4	34	23	4	10	23	10	12	19	6	42	2	21	8	20	17	5	20	7	10	6	14	7	10	8	5	22	29	35	19	19	36	30	7	7	4	1	26	10	24	27	15	15	26	4	34	19	4	11	31	19	22	15	45	38	4	36	11	10	25	9	17	6	28	28	25	13	26	16	15	44	15	24	14	29	11	29	22	32	27	8	17	21	24	22	31	17	24	26	40	16	7	9	6	3	3	6	9	11	2	2	1.0	5	8	29	18	7	27	15	17	24	23	24	15	9	14	28	9	8	29	15	18	31	23	14	25	29	56	88	14	3	12	36	44	48	6	9	20	22	9	21	66	28	22	39	20	11	17	13	18	11	13	11	17	22	22	6	44	49	49	28	25	67	70	27	32	10	50	52	69	91	120	55	44	52	65	138	77	15	47	36	18	11	37	41	71	18	34	10	28	35	36	49	16	24	17	28	33	54	17	88	26	24	2	14	24	16	7	14	6	9	27	31	58	57	19	15	22	31	61	37	7	21	24	29	9	12	38	34	12	10	2	16	10	27	28	3	25	13	26	30	42	14	29	10	14	9	13	22	16	3	5	3	4	12	11	10	20	19	6	19	7	23	21	7	12	21	30	15	44	26	48	18	32	6	14	9	17	12	6	29	8	26	12	23	6	12	8	5	6	9	7	9	16	26	10	9	13	4.0	6	12	5	1.0	1	6	8	4	1.0	5	7	8	6	16	16	6	14	18	5	1	4	1	5	2	5	4	13	14	1	17	15	17	7	11	21	21	4	9	9	10	24	28	21	26	45	13	38	24	33	6.0	9	4	37	22	18	46	15	32	6	12	21	12	17	11	4	17	11	18	21	19	15	18	5	4	3	3	3	1.0	6	4	1	2	6	2	4	4	8	10	1.0	2	29	36	8	25	13	16	18	40	8	10	0.0	3	2	12	20	14	6	15	8	12	27	26	31	23	17	17	29	25	31	10	14	24	10	17	41	1	16	26	31	14	7	8	16	6	5	17	7	21	21	11	9	9	43	28	10	31	25	27	47	31	13	15	42	32	29	24	26	25	28	50	45	7	39	41	38	143	42	7	19	44	64	37	6	9	46	25	24	43	54	62	10	28.0	31	39	15	35	0.0	16	17	16	49	53	17	55	42	51	53	18	19	38	28	22	13	29	30	55	41	72	21	11	2.0	39	41	16	14	33	7	12	31	21	44	16	14	24	17	57	42	24	40	16	23	41	40	24	31	19	25	22	23	30	12	15	24	6	8	26	23	22	47	17	9	19	31	44	3	13	36	26	18	16	24	18	20	39	6	13	36	26	15	28	32	20	43	38	26	30	3	7	4	4	4	8	1	8	1	4	3	6	4	7	10	2	12	8	12	3	2	0.0	1.0	7	1	2	7	3	9	6	3	0.0	1.0	12	9	6	5	9	6	2	9	5	2	14	1.0	12	18	3	3	3	3	6	0.0	6	15	15	3	6	19	12	4	21	6	10	2	4	1	9	1.0	9	16	3	29	55	26	29	20	54	64	4	23	32	45	59	38	30	34	20	44	8	59	7	33	47	18	15	42	34	77	14	36	26	24	17	20	5	11	9	12	11	25	13	45	3	7	4	3	6	10	2	5	1.0	7	34	33	30	38	13	25	17	27	5	9	6	7	9	14	22	20	2	6	2	23	32	16	32	12	19	19	33	6	13	52	43	22	12	37	32	28	39	16	48	15	15	42	21	11	28	14	32	5	16	64	21	29	19	30	48	9	33	20	24	24	32	10	19	19	15	11	24	7	11	43	32	16	5	20	20	14	41	17	28	32	33	53	13	5	18	20	34	10	6	37	30	9	27	39	41	17	38	12	14	12	19	0.0	7	10	4	8	20	6	40	34	19	20	7	2.0	19	6	6	9	25	21	23	38	15	2	12	12	28	6	3.0	23	4	5	12	11	18	10	8	10	10	14	11	6	6	7	7	8	4	20	71	52	22	13	56	32	9	30	14	64	37	34	51	21	27	41	17	46	5	34	59	36	23	13	51	32	32	48	20	23	19	25	6	20	17	20	39	17	68	52	38	32	22	35	40	17	20	21	34	20	21	28	41	10	51	24	33	9	12	47	36	24	81	45	71	35	58	23	22	14	16	8	51	26	22	13	28	36	56	60	21	37	53	53	106	162	34	83	16	28	73	15	10	11	23	37	5	7	47	28	39	51	95	77	64	9	32	42	6	12	10	15	62	74	5	49	49	39	46	25	39	42	12	30	37	48	31	38	79	91	25	70	31	52	27	34	35	16	23	49	20	20	38	47	30	46	33	22	45	22	38	35	30	39	43	23	9	17	34	29	2	6	14	31	33	23	21	24	14	17	22	25	10	21	78	64	22	48	56	89	118	40	37	32	18	4	59	42	22	23	56	57	33	22	21	33	26	32	46	44	26	20	18	8	19	7	4	25	27	33	4	12	20	4	16	18	7	9	6	12	15	33	31	14	33	11	16	31	20	23	79	49	29	26	48	45	69	88	23	60	13	17	46	18	12	21	4	7	1	14	66	33	23	77	1.0	27	63	33	36	18	17	1.0	26	12	24	39	18	52	31	25	22	10	4.0	9	14	8	17	30	49	18	39	28	3	49	27	8	3	14	4.0	7	12	4	3	8	15	10	34	16	15	25	7	28	20	44	16	98	53	31	23	17	53	29	38	21	51	33	33	73	9	6	12	46	5	2	56	27	18	36	46	25	44	25	20	28	31	2	22	23	27	40	31	64	30	47	34	13	37	38	12	35	24	25	17	10	37	26	12	2	22	4	16	14	6	12	16	19	7	15	13	15	9	5	3	18	20	10	16	15	37	23	43	9	13	39	35	32	57	15	45	5	17	49	13	6	10	31	5	5	27	9	33	17	46	9	25	21	35	2	13	8	6	33	48	7	28	41	38	51	12	26	11	26	15	31	16	12	40	35	12	22	35	5	22	34	10	12	27	20	16	24	25	33	9	9	8	10	5	8	11	11	21	33	51	21	12	43	8	27	15	45	30	32	46	29	24	22	44	11	24	47	34	28	35	47	10	43	15	23	30	32	16	34	24	21	44	30	65	13	22	2	10	10	7	21	5	9	6	7	9	11	10	8	16	2.0	7	5	1.0	5	6	2	4	2	4	7	6	1.0	6	6	7	11	2.0	5	27	12	4	1	17	7	18	0.0	20	8	17	31	10	5	14	43	2	6	15	11	4	11	24	12	18	5	12	6	10	4	7	10	18	2	16	2	0.0	0.0	0.0	1.0	0.0	3	2.0	6	4	1.0	0.0	1	5.0	1.0	3	11	6	2	3	13	2.0	4	2.0	8	8	14	23	8	4	12	24	4	16	14	10	8	7	8	8	15	2	11	7	6	3	6	13	7	7	16	14	10	16	18	19	7	22	14	21	6	6	5	16	10	15	19	4	5	5	2	4	18	16	12	14	5	2	9	5	28	12	7	9	12	6	3	9	2	4	17	30	51	6	21	7	11	3	2	1	9	6	4	5	4	11	9	19	28	2	10	2	3	2	9	9	13	7	11	14	13	13	16	3	5	21	15	7	10	12	36	16	15	13	8	11	5	7	17	11	5	9	24	13	7	10	17	8	9	9	10	14	4	8	12	7	2	12	7	7	3	7	9	4	6	7	3	27	19	14	22	23	39	11	5	5	7	32	38	6	16	21	29	45	45	89	48	28	51	42	38	33	35	15	20	58	20	46	63	12	13	8	4	19	15	3	10	8	11	41	13	38	35	38	56	30	35	51	69	22	34	51	18	37	25	35	20	35	85	21	14	48	75	11	9	23	13	41	81	22	51	40	51	15	19	29	26	84	105	21	42	79	49	111	20	19	28	39	46	49	60	61	14	23	102	104	34	18	18	7	42	18	20	24	33	24	27	34	33	14	64	53	47	33	25	10	7	20	22	13	12	13	26	6	12	5	8	22	28	9	8	14	16	18	26	11	33	6	8	22	13	38	43	31	40	35	29	5	9	5	12	14	1	16	7	14	9	5	11	7	12	18	3	8	2.0	7	13	4	4	3	2	6	4	24	11	9	4	5	9	33	58	16	15	60	27	64	17	59	2	29	12	15	12	55	1	23	21	27	14	65	7	46	20	41	3	30	9	16	11	51	5	75	8	16	3	10	6	26	13	19	4	6	24	16	11	17	6	14	1	2	9	3	2	3	5	7	7	9	5	7	3	20	4	16	27	32	15	66	8	30	14	53	18	48	22	12	18	50	6	29	27	13	18	45	8	34	18	32	12	30	19	21	15	34	14	62	38	54	29	52	18	32	25	45	27	19	55	20	10	44	3	23	38	22	37	46	9	34	17	20	16	23	46	31	23	36	25	37	26	41	7	26	23	44	9	37	13	25	16	6	20	26	1	8	19	18	27	37	18	37	19	28	6	8	21	15	54	56	14	26	71	39	21	22	35	37	30	44	23	28	32	27	51	49	12	16	12	6	42	17	14	19	38	32	18	12	27	13	30	22	29	26	24	11	41	7	8	9	45	11	16	18	8	14	26	5	7	14	12	13	35	12	27	10	21	12	12	21	14	16	17	21	36	24	21	19	9	16	14	22	3	5	22	8	9	16	4	7	15	10	33	20	5	16	8	8	18	5	24	20	15	9	13	33	32	22	44	27	43	13	36	8	8	6	14	21	2.0	2	22	14	29	30	22	24	22	26	3	11	7	7	29	35	6	28	27	10	33	9	17	35	38	22	22	50	16	27	53	11	29	18	11	41	14	16	27	41	14	14	17	6	17	35	32	5	11	11	13	0.0	4	8	6	7	15	11	5	6	3	6	23	18	7	18	18	31	7	3	11	30	27	4	10	20	21	27	14	12	20	23	11	16	7	2	3	2.0	9	19	1	13	7	9	3	11	4	7	10	11	22	16	18	16	11	36	21	10	16	24	36	13	21	14	8	5	0.0	14	17	5	3	18	10	17	35	20	26	19	4	9	6	1.0	37	38	9	12	13	2	2.0	5	5	12	21	11	8	13	16	21	5	6	1	9	1.0	6	2	1.0	8	4	12	3	15	9	7	15	9	6	16	9	5	2	11	9	8	8	4	6	10	3	17	7	9	15	11	13	6	12	6	30	15	7	18	18	41	49	22	48	14	31	11	46	7	10	32	28	17	28	1.0	9	8	13	36	2.0	12	7	6	11	37	27	19	14	15	43	42	10	51	30	55	12	59	12	21	25	21	11	53	4	28	38	21	55	14	42	18	5	11	17	16	37	50	14	49	40	26	42	16	34	25	18	11	39	28	23	43	10	48	20	46	17	13	36	24	11	17	25	15	24	22	25	14	26	16	27	3	7	5	14	14	15	7	10	24	5	33	18	19	57	5	33	11	10	30	56	38	13	26	23	68	54	28	36	33	37	25	44	34	39	11	22	56	9	19	8	23	33	9	21	15	40	31	38	29	19	51	10	18	19	14	26	13	33	13	39	34	18	2.0	44	47	6	16	25	34	42	13	29	19	9	16	12	11	39	47	9	54	50	27	38	23	22	28	66	53	44	17	52	66	12	66	21	53	38	15	33	19	35	30	20	12	30	18	27	16	15	19	6	12	3	40	49	25	11	23	47	12	23	16	14	13	20	36	9	37	35	28	28	28	13	31	32	29	30	10	19	30	20	18	62	12	25	40	21	64	58	115	67	37	66	38	23	24	64	27	23	30	15	21	13	17	33	59	22	9	15	11	4	10	8	3	19	20	29	31	36	34	21	4	5	4	2	35	1	42	33	32	24	19	27	53	44	29	98	30	46	71	30	86	29	18	3	31	47	19	26	32	23	31	30	8	10	2	8	7	8	10	13	6	12	19	4	50	52	57	37	34	23	10	12	39	30	8	41	57	44	24	26	51	42	37	35	18	51	17	36	42	13	31	8	37	17	11	14	55	36	50	26	68	29	56	42	28	51	52	91	23	43	52	29	12	47	76	8	51	39	43	69	47	41	40	17	23	18	69	22	34	36	21	14	13	13	35	76	46	19	12	77	19	32	11	43	14	17	44	71	45	42	13	55	25	56	43	34	30	19	26	9	29	31	32	9	25	13	68	33	27	41	33	15	39	37	45	31	51	43	27	22	12	13	7	8	8	21	8	22	15	14	4	2	1.0	1	4.0	1.0	6	11	21	20	14	9	19	33	9	25	7	27	18	4	11	8	1	6	0.0	12	27	12	45	5	11	2.0	7	8	11	22	4	84	69	35	65	8	41	43	45	47	26	31	18	100	49	101	36	21	52	28	40	21	17	11	25	8	29	6	28	4.0	6	49	39	46	12	31	16	19	11	12	26	2	8	33	35	60	28	28	23	50	43	21	39	13	20	23	20	24	6	19	4	39	22	24	36	9	12	23	16	14	12	12	14	17	15	4	12	9	9	3	11	8	7	1	23	17	23	17	9	12	2	5	7	8	11	4	21	13	3	3	10	7	10	8	10	0.0	12	4	9	3	9	4	2.0	2	9	4	17	5	9	35	24	13	25	6	2	31	30	9	12	29	6	24	21	16	23	15	12	14	15	12	21	22	76	51	46	33	13	42	30	11	51	11	20	8	55	33	60	31	24	26	25	17	52	25	39	22	23	14	17	24	18	7	5	9	7	20	1.0	12	8	18	16	15	12	2	3	7	32	5	73	57	32	51	21	67	58	39	1.0	4	38	36	46	19	74	23	77	35	24	34	42	46	14	20	15	15	6	13	7	9	7	7	1.0	41	32	25	46	22	16	23	49	12	38	28	13	16	4	13	16	4	5	3	1.0	8	2.0	14	2	4	2.0	12	6	34	23	17	37	31	10	11	19	14	12	18	2	2.0	16	3	45	33	30	11	19	5	7	3	26	8	14	9	6	1.0	6	7	16	8	7	22	1.0	5	2.0	9	2.0	8	15	1	7	10	12	43	20	14	6.0	9	10	9	6	8	11	3	37	20	14	10	8	25	16	16	17	16	59	42	28	39	14	21	13	11	14	22	7	27	15	25	4	15	9	17	35	9	22	22	45	16	28	28	15	2.0	9	5	6	1	16	9	13	9	24	5	9	1.0	28	7	58	45	20	15	33	22	14	41	14	8	42	18	42	14	30	14	15	11	20	32	26	32	6	8	14	13	15	11	14	5	45	21	28	7	14	25	37	46	20	41	25	35	23	37	17	18	16	27	29	9	13	8	22	7	5	27	24	31	27	10	19	12	6	17	7	16	13	18	23	0.0	17	12	27	14	11	2	6	13	34	6	20	14	8	16	18	21	6	22	28	2	4	4	8	1.0	7	17	17	13	14	9	11	15	7	3	33	16	16	29	17	14	10	16	12	8	17	32	29	19	25	20	24	1	18	16	8	44	15	5	26	22	60	30	28	16	52	21	23	8	3	6	18	14	5	7	9	9	2	4	6	11	17	13	6	20	4	29	14	19	19	31	14	17	38	29	19	12	49	21	30	22	28	29	28	6	6	7	3	3	4	3	8	6	39	31	46	11	3	29	7	24	50	35	26	53	21	14	12	28	25	11	11	27	8	10	20	29	51	27	14	17	3	36	18	12	24	14	36	8	20	28	26	21	11	16	46	14	33	19	7	10	14	34	7	54	12	13	25	7	30	28	48	53	24	10	6	6	13	7	5	9	13	5	23	12	11	1	18	21	25	21	21	36	21	11	13	8	35	20	9	7	16	4	2	9	36	13	22	27	27	12	20	15	7	12	10	2	17	9	5	11	5	13	27	10	48	4	15	41	15	36	22	18	9	22	9	16	14	18	14	24	29	10	4	12	28	42	17	11	33	32	7	22	24	53	37	32	19	19	16	4	14	38	19	4	19	20	9	17	11	14	11	3	9	6	13	3	16	20	15	2.0	35	26	13	12	3	6	20	5	12	6	1.0	16	20	13	4	18	12	3	4	8	8	9	12	10	5	1.0	28	13	19	1.0	23	20	15	4	10	12	9	16	15	8	3	5	24	4	4	10	34	10	10	5	25	9	23	11	22	9	8	3	6	1.0	39	38	43	31	3	5	18	11	16	5	6	25	36	31	10	27	27	4	17	18	13	4	6	1.0	15	15	6	2	30	23	27	8	8	3	12	7	9	1.0	8	8	2	7	5	3	9	7	10	13	5	10	2.0	10	9	13	3	23	11	14	3	4	9	3	1	3	2	10	5	10	1	3	7	8	8	7	2.0	5	2	8	4	7	15	7	7	7	8	3.0	2	2	3	6	11	1	9	3	1	4	6	32	5	11	2	4	6	7	29	21	6	7	13	15	17	11	6	7	11	8	15	17	5	4	5	3	18	6	1	20	15	9	35	16	4	10	17	11	23	32	24	46	56	32	18	24	11	34	36	25	18	13	10	33	37	24	28	62	22	17	11	18	26	22	17	73	56	47	38	44	15	16	25	22	10	6	70	35	43	20	19	14	25	13	6	12	1.0	17	54	15	35	99	24	22	40	9	11	8	3	7	6	10	16	20	5	3	12	8	3	31	58	22	22	74	17	26	2	3	0.0	13	10	14	28	40	7	12	36	20	29	36	31	33	24	27	51	43	25	16	19	51	51	31	31	56	22	25	10	4	4	65	27	14	26	43	37	28	15	5	28	19	28	20	48	24	8	4	10	23	1.0	6	6	9	7	4	4	6	8	9	10	7	44	19	36	50	64	50	14	8	6	7	47	68	13	11	22	59	52	33	42	28	68	39	26	25	25	7	46	15	32	39	10	11	15	3	50	13	10	13	20	31	15	34	31	52	32	29	33	30	17	34	38	58	21	27	21	17	20	56	51	12	38	23	24	77	38	49	19	6	33	24	92	19	61	33	13	19	20	30	64	30	13	17	101	25	14	5	32	15	33	35	14	39	63	32	14	7	5	20	7	5	9	5	18	10	30	9	15	5	21	28	38	26	17	14	10	17	18	17	25	3	8	17	2	7	36	19	29	15	26	8	8	9	17	20	5	17	32	2	15	28	8	9	17	28	0.0	0.0	1.0	0.0	0.0	0.0	0.0	0.0	0.0	0.0	1.0	0.0	0.0	0.0	1.0	0.0	2.0	0.0	0.0	1.0	1.0	2.0	0.0	1.0	0.0	0.0	0.0	0.0	0.0	1.0	0.0	2.0	1.0	0.0	1.0	1.0	2.0	1.0	3.0	0.0	0.0	1.0	1.0	0.0	0.0	0.0	0.0	0.0	0.0	0.0	1.0	1.0	0.0	0.0	1.0	0.0	0.0	1.0	0.0	0.0	1.0	0.0	0.0	0.0	0.0	0.0	0.0	1.0	0.0	0.0	1.0	0.0	0.0	0.0	0.0	0.0	0.0	0.0	0.0	0.0	0.0	0.0	0.0	0.0	0.0	0.0	0.0	0.0	0.0	0.0	0.0	0.0	0.0	0.0	0.0	0.0	0.0	0.0	0.0	0.0	0.0	0.0	0.0	0.0
GCA_900449215.1_38670_G01_genomic	10	32	31	23	40	35	49	37	29	51	27	27	22	31	34	22	27	31	26	23	50	19	69	38	32	69	45	46	12	19	64	10	22	15	20	22	31	37	46	23	7	18	9	22	16	13	21	19	17	21	13	25	50	29	46	22	22	40	42	21	17	20	33	17	18	27	16	24	18	23	27	19	32	57	34	25	8	36	16	18	29	51	54	41	17	6	27	19	48	51	53	46	12	12	44	21	18	22	9	27	47	51	49	57	22	49	16	42	22	32	31	51	5	10	0.0	7	21	17	19	21	49	48	72	26	8	18	9	16	22	33	44	17	18	17	34	7	30	26	13	21	27	25	43	14	25	27	39	13	47	30	53	27	48	53	59	46	6	9	55	18	13	6	5	7	32	31	57	23	12	6	10	7	28	29	42	15	17	18	14	11	18	12	29	9	37	25	37	13	17	17	28	7	20	7	14	18	26	26	17	13	13	9	4	5	28	17	14	29	36	34	34	25	27	25	20	40	37	38	26	10	13	23	20	22	22	8	12	34	32	34	18	16	35	20	34	8	7	14	22	16	16	9	25	22	27	37	29	28	29	14	23	16	18	15	24	29	24	13	31	26	43	33	20	17	19	10	23	28	33	25	10	16	5	16	50	18	30	22	18	29	23	18	3	7	22	22	22	24	13	29	64	27	69	18	26	38	17	41	22	18	17	19	5	11	9	11	42	27	33	30	16	30	22	4	17	12	18	22	29	2	24	30	33	40	31	46	70	36	49	16	40	20	26	21	14	23	10	13	6	8	7	24	38	34	22	5	5	19	7	29	33	14	23	31	36	36	39	28	50	35	32	31	24	25	34	5	8	2.0	5	9	4	16	7	46	71	43	31	3	27	7	23	34	32	17	25	29	26	16	11	13	11	5	39	35	35	13	27	24	38	34	78	30	71	37	29	60	37	32	19	25	57	51	19	19	16	21	37	17	68	37	16	24	7	25	40	43	48	19	23	18	23	46	17	37	31	31	35	32	23	29	30	54	7	3	2	10	10	12	9	1	1.0	0.0	4	13	4	8	19	12	17	14	19	9	17	8	12	24	15	5	6	9	22	24	52	49	12	36	30	31	38	51	57	78	36	44	17	15	14	6	13	7	10	29	29	23	21	13	18	4	9	12	18	29	47	31	29	21	29	17	26	24	43	44	27	23	24	15	15	13	14	4	10	13	16	10	17	13	21	24	16	14	5	6	8	11	21	13	11	38	20	11	23	23	11	11	12	14	10	5	13	27	12	12	19	27	27	29	22	45	31	31	24	7	11	18	20	25	16	21	10	26	22	17	33	38	40	18	2	20	12	16	27	17	52	30	24	11	22	16	28	52	21	46	10	6	33	20	38	35	7	44	47	32	55	16.0	19	42	23	46	17	29	21	11	10	0.0	7	10	6	9	16	54	54	56	24	6	16	6	11	16	13	13	6	8	6	3	10	4	6	1.0	6	10	8	9	26	19	23	25	30	10	21	4	44	24	25	32	15	4	22	13	5	3	14	13	7	5	7	15	7	9	8	2	8	32	21	8	23	36	6	21	20	37	28	26	16	15	5	11	11	9	4	17	8	16	16	4	12	13	3	8	4	4	5	15	12	17	20	11	15	10	8	6	22	21	14	19	2	6	19	32	22	6	21	12	13	21	22	16	27	24	29	7	6	7	25	16	4	14	12	14	22	19	31	23	10	19	12	16	13	16	32	23	17	19	34	33	10	5	14	5	7	19	27	26	13	12	10	13	12	29	25	59	18	18	37	32	21	3	14	23	12	6	5	3	8	14	14	6	10	1	4	6	5	8	3	7	7	3	43	23	34	26	19	24	20	11	12	17	31	26	38	8	22	11	43	28	18	27	67	37	16	9	52	21	15	8	28	27	22	14	14	26	14	10	28	23	23	3	20	26	22	30	15	21	17	56	30	44	4	30	15	28	10	33	18	1	12	6	14	14	11	12	16	50	44	25	7	27	8	24	22	21	12	12	29	26	6	10	16	5	10	12	24	38	18	26	39	15	43	38	47	31	22	47	36	22	2	10	35	23	8	9	16	40	21	58	23	10	12	13	21	22	26	45	7	8	7	10	22	10	18	13	17	22	20	14	9	24	18	9	16	12	9	12	22	12	10	4	11	1.0	6	2	24	11	7	17	28	19	22	15	23	12	11	24	11	23	7	11	27	22	16	10	20	19	33	13	22	4	26	4	20	7	14	13	9	12	4	22	37	30	32	24	15	39	16	14	18	21	26	20	30	11	32	27	22	28	18	30	21	18	27	13	14	8	28	15	29	22	24	9	28	22	30	29	20	30	6	12	21	13	7	12	14	9	18	10	17	6	16	4	13	3	4	5	19	13	4	21	26	18	22	13	18	31	24	16	7	18	11	3	17	3	4	5	14	7	6	9	10	6	7	5	13	5	18	31	38	43	20	2	19	13	17	30	20	23	1	4	20	5.0	16	5	16	18	17	14	19	5	15	7	21	7	11	9	3	5	8	6	6	8	10	18	17	9	5	18	6	21	13	19	24	13	16	20	8	6	8	6	9	16	11	20	54	31	47	31	33	15	24	20	38	51	36	43	8	13	15	24	5	8	21	23	17	33	24	9	14	4	15	17	16	22	12	15	11	17	9	6	10	11	14	13	16	8	23	8	16	15	4	12	7	10	8	4	9	11	2	4	2.0	9	7	32	40	23	27	21	12	24	20	18	27	26	24	5	14	25	9	14	5	14	15	16	17	15	13	18	6	19	2	3.0	5	16	15	5	13	13	18	14	16	21	30	9	9	14	7	21	29	51	15	33	21	38	13	12	8	4	5	32	30	36	24	20	24	26	67	11	68	36	31	48	40	22	11	11	25	51	43	21	44	80	43	100	40	19	44	22	32	41	22	40	16	20	8	15	59	20	58	25	32	29	17	22	25	38	10	25	3	12	24	13	15	19	30	42	24	20	9	13	12	5	7	13	5	4	0.0	11	1.0	6	13	18	5	1.0	2.0	8	13	12	8	23	35	41	31	18	32	24	14	18	15	15	18	5	1.0	1.0	3	5	2	7	3	30	25	23	2	9	7	31	28	45	22	28	19	32	18	19	16	17	15	37	30	38	21	26	47	31	88	27	62	33	44	48	22	42	21	17	46	49	28	20	29	70	13	55	33	23	31	18	41	32	47	31	29	28	24	42	11	38	26	30	26	38	40	44	39	9	6	2	1.0	13	9	10	4	2.0	1.0	4	6	5	11	3	6	6	9	2	9	2	16	11	12	8	3	6	8	35	37	7	49	44	43	50	45	26	49	27	15	13	17	9	6	2	2	48	39	36	22	9	20	6	37	24	31	28	18	8	22	30	19	18	23	36	27	20	21	24	28	16	32	10	11	14	38	13	41	26	29	36	25	24	11	6	7	13	11	4	4	22	10	17	5	13	9	6	7	2	4	34	18	16	32	34	24	33	23	31	30	32	16	20	12	35	24	12	25	19	31	23	21	46	71	41	29	13	39	25	51	41	82	50	34	10	32	18	49	64	45	36	6	9	45	29	30	19	25	40	48	43	58	29	39	28	20	27	21	11	19	2	17	27	16	29	24	59	60	72	17	35	20	24	22	29	11	17	13	14	9	10	10	6	11	23	15	17	44	24	38	36	25	15	4	19	50	63	47	9	19	30	20	7	9	18	41	12	26	16	5	6	5	15	13	23	53	30	16	40	49	13	39	18	42	43	29	24	17	27	25	12	15	20	13	21	14	14	12	10	7	11	2.0	14	7	26	21	38	25	16	7	18	13	24	25	14	5	7	30	18	9	12	25	23	18	29	30	11	23	13	9	9	7	31	21	14	28	36	26	32	28	42	45	30	33	28	29	12	5	7	2	7	8	7	5	1	6	2	6	4	7	6	20	6	7	7	15	12	16	10	10	16	17	6	4	11	1.0	3	1.0	0.0	1.0	0.0	0.0	4	4	3	17	2	13	9	9	6	8	3	6	14	8	14	4	18	3	11	16	5	5	19	11	8	3	20	7	4	12	28	14	7	10	6	2.0	6	16	25	2.0	3	8	7	7	2.0	12	9	23	21	13	5	13	5	3	5	5	2	9	5	9	7	6	9	15	21	27	3	22	6	44	37	18	34	19	36	46	20	6	9	3	17	23	32	25	22	12	23	34	17	31	23	19	39	22	10	19	74	56	20	15	30	60	27	80	38	9	25	15	26	27	45	5	16	10	9	15	6	15	10	12	14	13	8	27	16	4	13	2	8	10	12	10	7	14	2	4	16	2	30	34	18	27	29	18	30	16	18	35	21	13	9	22	5	4	4	12	6	24	12	16	3	5	6	2	6	3	13	25	4	27	29	13	19	25	19	27	21	10	12	20	37	32	12	29	24	40	33	24	21	33	17	20	25	21	26	12	19	23	15	14	21	10	12	32	39	5	9	41	42	13	23	23	27	23	41	20	5	24	12	14	13	19	19	23	6	16	16	13	22	16	14	24	14	5	15	9	21	10	6	8	7	11	10	6	9	22	14	12	13	7	24	19	19	12	9	9	13	3	19	20	15	2	7	17	24	16	6	23	32	23	33	30	6	27	15	5	8	12	4	3	3	7	7	6	8	18	8	10	10	14	5	26	14	15	17	15	4	13	8	6	11	12	16	24	17	11	15	18	8	10	1	13	7	16	25	18	3	31	15	5	3	21	10	7	13	5	1.0	11	4	5	5	14	14	10	2	12	7	2	10	14	12	11	11	13	16	30	19	10	29	14	19	19	10	20	18	6	8	16	5	26	13	25	19	36	15	27	18	32	35	26	2.0	11	23	42	22	21	28	13	25	34	26	21	32	14	6	14	18	8	17	1	19	22	4	18	27	31	19	7	24	13	49	30	34	24	46	25	51	34	17	32	11	29	26	36	19	14	12	21	45	11	43	25	25	41	29	14	4	29	47	39	21	45	81	26	51	53	43	57	30	23	15	32	16	21	4	15	48	27	36	13	10	25	11	16	18	20	16	7	23	15	22	25	10	65	73	37	14	21	20	11	14	18	15	23	3.0	9	5	12	27	18	5	5	20	24	15	12	25	30	34	37	40	28	4	18	23	18	26	6	8	0.0	6	3	6	8	35	39	31	8	21	9	47	31	31	21	22	33	34	26	12	24	10	38	33	43	44	38	37	34	77	26	75	60	40	59	49	9.0	10	23	33	23	8	30	63	16	63	21	25	10	34	21	36	32	25	16	21	47	20	33	37	33	32	34	36	25	14	4	4	3	12	15	10	7	4	5	10	10	19	16	12	19	15	1.0	9	11	10	26	14	4	5	18	49	26	9	49	33	38	48	39	67	26	19	13	10	13	15	11	13	30	27	26	20	16	7	20	23	22	27	17	12	21	26	16	22	14	27	26	20	14	6	11	10	2	10	8	5	4	10	2	16	7	9	2	2	5	9	8	4	7	4	3	8	5	8	0.0	1.0	2	3	14	10	6	11	23	13	17	14	25	14	12	10	16	27	25	15	20	15	25	12	19	19	25	17	12	26	19	23	20	33	29	10	1.0	15	2	17	33	12	1.0	2	9	33	38	29	42	36	2	24	13	28	16	22	12	21	12	16	13	9	4	7	18	27	29	8	25	9	14	8	4	10	4	2	8	3	9	9	4	3	11	7	24	3	9	17	16	1	2	26	16	16	5	16	14	5	7	10	13	3	12	4	6	3	6	4	21	5	7	12	8	2	5	18	7	8	6	7	4	30	19	10	16	9	7	10	19	6	9	2	6	21	8	20	19	35	26	6	2	15	16	26	17	4	1.0	28	35	17	17	40	23	13	18	10	18	8	7	4.0	8	16	21	11	26	13	5	17	30	28	11	14	25	12	16	14	18	12	12	12	20	8	6	10	4	14	17	21	12	8	16	13	18	7	45	14	22	14	3	9	14	4	3	13	9	14	18	1	7	3	4	5	11	3	2.0	4	7	6	7	13	7	20	13	10	14	14	16	7	3	8	9	16	15	11	13	26	17	7	16	14	3	10	16	14	6	10	9	2	5	20	4	2	6	17	6	8	21	8	14	20	5	19	2	1	13	13	1.0	5	0.0	6	6	4	11	24	20	3	14	6	37	17	28	13	9	16	18	7	12	4	18	16	35	10	8	18	12	30	7	29	15	24	24	5	14	33	8	11	10	21	21	10	36	11	20	11	10	13	22	9	3	4	8	14	4	8	6	12	7	6	14	15	24	13	12	12	4	22	11	5	10	4	18	7	31	36	30	28	18	11	28	17	43	26	8	9	33	19	18	7	27	25	13	22	8	17	13	5	9	11	15	22	5	19	24	7	22	33	40	12	16	24	28	30	23	11	12	35	25	38	21	45	21	14	9	18	15	14	14	8	41	32	26	22	41	28	3	5	13	11	5	4	6	16	11	16	11	7	2	6	8	5	13	9	7	12	43	25	26	25	17	16	6	7	12	9	13	4	9	4	17	8	11	30	15	6	16	5	23	22	30	17	27	8	22	47	39	31	4	5	21	10	18	5	8	18	27	25	22	30	15	7	4	10	1	5	3	14	10	8	23	11	19	4	8	5	17	13	6	2	11	6	8	10	8	5	10	3	9	12	7	12	5	27	8	20	13	18	24	3	4	17	3	0.0	4	14	3	12	3	4	3.0	2	7	5	9	7	2	12	3	4	10	9	10	4	4	14	5	5	3	4	10	12	3	7	7	6	0.0	2	1.0	35	20	24	23	27	14	18	33	45	27	6	7	23	14	11	7	22	17	11	15	17	24	9	2	9	7	8	12	3	43	25	14	30	30	16	8	16	15	31	38	38	26	50	46	59	24	27	13	38	27	28	16	10	7	20	73	26	61	26	56	21	16	10	40	24	30	11	28	82	39	58	43	54	20	19	13	20	15	5	3	82	30	76	24	32	19	26	17	34	8	13	2	7	26	21	24	42	81	20	24	19	13	9	26	18	10	19	9	20	20	26	29	6	5	10	14	8	2	10	45	34	35	24	39	27	21	17	19	3	4	0.0	18	5	23	43	37	31	6	12	8	36	31	36	14	44	33	45	23	21	12	41	39	31	34	18	26	22	93	47	68	35	60	41	24	30	60	15	6	4	72	34	56	11	26	8	33	33	44	15	14	9	54	26	37	20	33	28	32	16	47	10	5	1	5	11	20	18	7	12	6	20	19	11	15	28	11	10	21	12	21	16	6	9	23	28	6	39	47	39	49	79	21	22	11	10	10	13	3	57	54	31	11	19	12	27	32	28	35	31	27	31	30	19	21	38	41	12	24	18	17	21	14	16	16	39	18	34	32	39	18	7	9	23	8	7	7	36	14	21	5	6	8	17	8	11	18	11	8	46	26	42	51	35	47	25	13	30	22	20	9	12	17	23	15	33	36	38	13	11	10	31	23	46	27	35	16	33	43	38	36	7	15	43	18	13	8	30	46	39	28	31	20	20	27	21	5	7	21	7	22	49	56	64	12	14	12	44	21	41	14	11	10	15	14	15	4	18	18	17	39	36	27	13	13	14	59	59	53	21	7	33	14	7	4	22	16	34	14	15	8	18	8	22	35	10	15	33	7	39	52	39	35	21	14	28	6	7	3	8	4	9	24	13	7	4	6	12	9	8	14	24	16	4	19	21	21	26	6	12	24	14	9	7	18	15	16	14	16	14	2	7	12	17	13	7	34	21	19	26	30	18	24	15	21	13	23	20	11	14	26	37	10	21	11	10	12	23	13	12	19	20	26	43	13	44	19	9	15	21	4	4	2	4	10	12	3	3	5	1	10	10	2	2	26	17	37	15	21	23	19	25	27	10	17	4	16	9	27	25	24	44	30	13	28	15	8	22	28	10	10	22	11	29	46	2	9	19	7	10	4	16	53	27	6	16	9	23	21	30	2.0	9	10	11	14	21	32	47	10	22	18	22	30	51	10	20	31	20	22	7	23	20	48	9	20	24	37	41	83	15	42	22	12	19	61	6	2	1.0	36	19	46	4	14	3	19	37	38	3	8	9	23	5	37	17	30	22	18	25	42	10	15	4	10	35	19	3	10	8	7	26	13	31	32	47	39	19	37	19	57	19	14	20	35	10	8	8	19	35	33	5	28	10	14	16	6	6	27	10	41	37	33	30	51	18	20	35	31	29	35	31	21	48	48	14	32	9	23	48	34	21	17	61	32	10	35	11	51	31	3	24	63	41	17	22	17	36	49	9	49	3	11	19	35	16	23	5	21	20	13	9	25	19	19	33	17	39	44	27	14	37	33	19	49	34	16	35	26	17	31	66	14	10	29	14	43	38	5	8	67	34	25	9	27	79	44	19	43	17	28	39	26	4	9	1.0	11	10	14	31	29	44	10	31	14	22	11	9	3	11	8	13	11	3	10	21	17	17	9	23	27	12	21	15	23	7	6	6	42	12	4	7	6	14	18	7	10	3	10	17	14	9	6	4	5	7	6	8	12	7	7	14	40	31	11	11	40	27	3	12	4	6	37	23	25	24	49	28	15	19	16	56	16	3	23	46	21	19	16	26	50	30	13	45	18	10	21	27	12	14	5	20	19	17	13	29	13	7	37	14	19	16	23	22	28	12	10	13	16	18	26	8	6	12	36	20	22	10	10	7	5	7	12	25	11	4	36	23	23	17	24	6	13	5	14	16	6	5	27	21	20	4	15	9	15	17	37	35	16	27	82	44	67	97	31	21	63	40	14	23	34	6	2.0	8	13	24	16	1.0	6	31	36	15	20	30	59	43	34	53	20	31	27	31	7	10	7	8	8	33	54	26	4	47	14	16	11	16	26	31	6	14	6	23	25	31	24	24	65	58	27	52	20	44	33	12	24	64	23	10	6	31	19	46	20	27	6	28	31	22	12	5	28	20	24	4	9	7	22	42	13	14	10	14	15	15	1.0	1.0	1.0	2	12	12	8	12	10	12	3	13	6	17	6	2	9	21	29	22	7	26	30	24	21	61	13	6	15	10	8	6	41	26	27	6	15	7	23	33	30	47	36	29	25	53	29	33	23	30	29	38	16	20	28	49	21	45	36	63	40	4	18	22	32	15	16	20	17	33	20	13	3	17	12	42	19	23	30	46	46	38	38	33	27	39	66	89	42	42	71	75	82	117	93	38	87	36	17	37	107	19	25	39	24	49	32	4	10	58	53	52	35	76	135	94	44	82	40	52	61	7	22	2	47	24	36	33	66	50	32	59	51	45	54	20	10	29	12	17	5	24	36	46	41	38	42	57	16	47	72	69	52	21	17	19	9	14	27	12	57	11	21	6	34	9	32	19	12	43	14	46	48	37	30	51	29	25	25	14	31	50	32	12	25	7	6	19	22	6	15	31	17	15	15	18	27	17	2	15	29	17	13	22	51	44	17	19	17	6	14	18	16	12	74	38	63	31	39	21	30	38	16	29	29	9	30	27	5	5	7	8	34	18	10	9	17	16	11	25	4	17	25	4	13	9	7	5	7	12	14	4	7	4	7	4	7	7	5	20	19	26	8	16	11	6	28	33	59	35	24	74	58	26	64	54	22	69	25	3	28	52	16	12	25	6	32	36	2	17	33	42	19	39	78	46	12	64	18	13	38	7	21	22	19	11	14	51	49	11	60	14	21	23	10	26	29	4	16	5	13	30	15	11	24	28	20	29	4	34	25	3	12	24	10	11	19	9	43	3	18	10	21	16	5	19	7	6	5	16	8	12	8	6	24	27	36	19	18	36	35	6	8	4	2	25	8	24	29	16	17	29	5	33	17	2	13	35	20	20	15	46	35	3	34	11	9	21	10	18	7	26	30	25	14	23	15	14	43	17	22	13	27	12	28	21	32	27	10	17	30	25	20	27	15	26	25	34	16	9	11	6	4	3	6	10	10	3	3	2.0	4	4	24	25	8	27	17	17	31	23	21	15	12	15	30	8	8	30	13	21	35	24	13	28	31	57	87	16	3	10	30	41	49	7	9	22	20	9	21	62	31	22	41	23	11	19	13	20	8	15	13	18	21	23	9	43	48	51	30	23	64	69	25	35	12	47	53	64	83	132	61	46	50	62	136	75	17	49	37	19	14	39	40	67	18	35	10	28	37	33	45	14	23	19	29	37	58	13	86	26	25	3	16	23	16	5	8	7	8	26	33	53	53	21	16	20	32	61	35	8	20	24	28	9	11	39	35	12	10	3	15	10	28	31	4	26	12	23	27	42	15	29	7	12	7	14	23	15	2	5	3	6	12	14	9	21	22	5	16	7	25	22	6	14	22	26	16	48	32	47	19	33	4	9	11	16	12	6	30	8	23	12	22	7	11	8	9	6	9	7	9	16	29	9	8	11	4.0	3	10	2	0.0	2	7	8	4	1.0	4	6	6	6	13	18	6	18	18	3	3	5	1	5	2	5	3	16	16	1	17	16	15	7	11	21	21	5	9	9	9	26	31	21	23	40	10	42	22	33	5.0	9	2	36	21	20	41	14	33	6	7	22	13	14	9	4	17	9	17	20	21	14	25	4	3	3	3	1	1.0	7	4	2	2	5	2	4	4	9	10	1.0	3	27	35	9	25	13	19	20	40	8	11	0.0	2	2	12	19	12	7	14	9	14	27	26	31	21	17	17	29	25	27	10	15	27	10	16	40	2	15	25	29	18	6	7	16	6	5	18	6	22	20	10	8	9	42	23	11	33	22	30	44	27	10	13	44	34	25	21	26	29	29	48	46	10	39	41	38	140	42	4	22	43	73	38	4	9	44	27	23	39	58	57	8	23.0	29	39	16	31	0.0	17	17	15	43	58	16	48	43	51	52	21	20	40	27	26	13	32	28	57	41	63	19	11	2.0	37	42	15	15	33	6	12	31	17	39	19	16	21	17	58	40	24	37	12	23	40	45	25	29	20	23	20	22	31	11	16	25	5	10	24	27	24	50	16	8	19	30	40	5	13	36	30	18	18	22	20	21	41	6	12	33	24	14	30	34	22	43	39	21	32	3	9	2	3	6	11	1	7	1	4	3	7	4	7	9	2	11	7	10	3	2	0.0	3.0	5	2	2	7	3	8	6	5	0.0	2.0	11	10	6	4	7	8	2	10	5	2	13	2.0	12	14	2	3	3	4	5	0.0	4	13	15	3	6	18	13	4	22	9	10	2	6	1	9	2.0	11	15	3	29	54	26	30	19	51	61	7	24	29	46	59	37	31	37	24	41	9	61	7	35	46	16	18	46	39	76	15	35	27	23	19	17	4	12	10	6	11	23	11	43	4	8	4	2	6	11	2	4	2.0	8	35	31	38	38	12	26	15	28	4	9	7	9	8	14	21	17	5	5	2	24	34	15	31	12	21	20	27	7	13	52	44	20	12	43	31	26	35	15	45	15	14	41	22	10	26	14	35	7	17	61	21	33	22	31	49	9	33	21	24	25	36	5	19	21	18	12	22	5	10	48	32	15	6	20	22	14	37	15	30	31	35	52	13	4	17	16	37	10	8	40	28	9	26	37	38	17	41	14	12	10	18	1.0	7	8	4	7	23	6	35	30	17	20	7	1.0	19	4	7	11	25	17	24	44	17	6	14	11	32	7	3.0	23	3	5	12	9	19	11	8	10	13	16	11	4	6	6	10	4	4	19	69	51	20	12	54	28	9	37	16	61	36	32	49	21	24	37	17	46	5	36	55	37	22	14	49	35	33	46	16	26	17	22	6	17	17	22	39	15	67	55	41	34	24	33	37	17	21	22	34	22	19	28	42	13	47	21	38	9	10	47	37	25	77	38	74	32	56	25	22	17	17	8	50	25	23	13	28	35	59	61	17	40	60	54	110	159	29	84	18	31	74	15	9	14	21	30	4	10	43	28	42	56	96	75	68	6	37	45	5	11	10	13	61	77	5	45	49	34	46	22	39	45	10	32	40	45	32	35	76	94	23	76	30	50	23	34	34	17	23	47	22	19	32	50	27	41	33	18	44	22	40	33	28	37	40	22	8	16	34	30	2	10	13	31	31	23	19	25	15	16	22	26	9	18	76	68	22	51	59	84	114	38	38	29	17	4	56	39	23	22	52	59	30	25	18	35	24	33	45	44	25	20	19	10	17	10	5	21	28	34	3	10	20	6	19	21	9	8	7	15	13	32	30	13	30	13	16	31	17	23	80	47	33	25	47	42	68	80	24	51	12	22	51	18	15	19	4	6	1	12	63	36	30	72	2.0	30	67	33	38	20	17	1.0	23	14	25	36	18	55	32	23	22	9	2.0	7	16	8	16	26	51	14	41	26	3	38	24	9	3	10	3.0	8	14	7	4	7	15	11	30	17	16	25	8	28	19	44	18	93	59	33	24	19	54	30	39	21	52	28	31	70	10	3	15	44	6	4	56	27	14	40	47	21	44	19	19	32	31	2	20	22	26	42	31	63	33	46	31	13	34	32	11	30	22	27	17	4	37	28	14	4	25	3	13	10	8	15	16	21	7	11	12	15	7	7	6	19	17	9	20	17	38	27	46	9	14	35	37	31	62	13	43	5	16	46	13	6	11	34	5	5	23	5	33	17	46	10	23	24	33	2	13	8	9	33	47	6	27	38	33	52	14	26	16	24	16	26	13	14	40	28	10	23	33	5	23	35	10	14	25	23	18	25	25	32	9	6	9	10	5	6	8	9	19	33	52	22	12	43	8	24	14	45	33	33	47	27	23	23	45	10	22	54	33	24	39	44	10	42	15	23	30	29	17	31	22	19	47	26	69	13	20	4	9	12	9	22	5	7	6	5	10	10	11	7	16	0.0	8	5	1.0	5	5	1	4	3	7	7	5	1.0	4	6	6	9	5.0	4	30	14	5	1	16	8	20	0.0	17	8	17	32	10	6	14	43	2	5	12	13	6	11	27	8	23	5	12	6	10	5	6	11	20	1	19	2	0.0	1.0	0.0	1.0	0.0	2	3.0	6	8	1.0	0.0	2	3.0	1.0	1	9	6	2	2	12	1.0	3	2.0	9	8	16	24	8	3	15	25	4	14	13	9	7	8	10	6	8	2	10	6	4	3	6	13	8	7	14	15	11	15	18	20	9	18	14	23	6	6	6	14	10	15	19	4	5	5	3	5	19	14	13	18	5	2	8	5	27	13	7	11	11	6	3	10	3	7	15	27	47	7	20	7	10	5	2	1	11	7	4	7	4	12	6	17	34	2	13	2	3	1	6	9	11	8	10	13	13	13	15	3	4	19	15	8	8	13	34	18	15	19	9	8	5	5	18	14	5	9	23	10	7	12	16	8	10	7	11	11	5	8	11	9	3	15	6	8	3	4	8	5	5	8	3	26	19	12	25	25	37	9	3	4	6	30	37	6	12	19	29	49	38	84	47	28	45	44	42	33	34	13	21	54	22	46	66	14	11	9	4	21	14	3	9	7	9	39	16	39	36	39	61	27	37	49	66	22	35	50	18	43	26	36	24	35	87	22	17	46	73	8	11	24	15	45	83	24	51	35	49	13	19	28	27	86	101	24	43	79	44	110	18	21	25	40	45	49	58	58	17	24	105	98	34	20	19	7	39	20	21	25	34	25	25	35	37	15	62	53	48	33	21	9	8	16	26	14	14	14	21	8	14	6	9	20	25	10	7	16	15	19	23	13	35	8	7	20	13	40	41	33	36	30	31	3	6	7	11	14	1	15	8	11	7	7	12	5	12	15	2	7	2.0	9	14	4	4	3	1	8	3	24	13	9	3	4	9	33	56	15	14	62	30	67	16	56	3	30	13	14	11	53	1	21	19	26	16	66	6	44	19	42	2	30	9	15	9	49	6	78	9	18	4	10	5	24	15	18	5	6	22	14	11	19	5	13	1	2	11	3	2	5	5	6	7	7	5	7	5	22	4	19	30	32	15	65	9	32	13	49	19	48	23	16	17	45	5	26	27	13	15	45	6	37	19	37	13	33	21	18	14	37	12	60	39	59	27	51	17	29	25	51	24	18	56	25	11	46	3	20	35	20	34	45	8	35	18	17	20	23	45	30	23	36	27	41	25	40	8	25	25	46	10	37	13	27	16	7	19	24	2	9	19	21	25	41	19	37	20	30	7	11	25	16	53	54	12	24	72	43	20	21	35	37	33	45	26	26	33	24	50	52	13	15	12	8	42	17	14	15	41	30	18	13	27	15	28	24	29	27	22	10	43	6	6	7	46	12	16	19	9	15	26	4	6	16	10	15	35	13	26	10	22	9	14	19	12	17	18	21	38	25	22	19	8	17	15	23	5	6	20	9	9	17	5	7	15	12	30	18	5	13	9	7	20	6	29	16	13	8	13	32	27	24	43	28	45	14	35	8	6	4	12	21	3.0	4	22	15	30	30	23	19	20	25	3	11	6	8	30	37	7	28	29	10	35	9	15	32	37	19	24	49	16	27	44	12	28	19	13	42	16	15	23	41	16	16	18	6	17	37	30	2	9	10	13	2.0	4	9	6	4	12	11	4	7	4	6	23	20	9	19	17	31	6	3	13	29	25	5	10	19	20	28	14	12	21	20	10	18	8	4	2	1.0	10	19	1	13	6	8	2	10	5	7	11	14	20	15	19	16	9	36	23	9	19	23	40	14	20	14	8	6	1.0	12	18	4	2	15	12	18	38	20	28	19	5	10	4	1.0	36	40	11	12	14	3	1.0	3	5	9	21	9	7	13	17	20	4	4	1	11	1.0	6	2	2.0	7	4	14	3	15	9	7	16	9	8	16	6	5	4	13	9	8	6	2	6	10	2	19	7	9	11	11	11	7	11	6	31	16	8	20	15	41	46	21	48	13	30	14	46	8	11	34	24	16	29	0.0	10	8	17	38	1.0	10	7	6	13	36	25	21	14	15	42	44	13	51	29	51	12	63	15	19	28	22	11	53	4	29	37	24	53	14	41	17	7	11	16	17	38	43	14	49	39	25	44	16	34	32	18	11	42	30	25	41	10	51	19	42	16	14	37	24	10	16	24	18	22	23	24	15	25	15	24	4	3	6	13	15	19	6	10	23	5	33	17	17	60	4	34	10	13	28	60	36	11	25	17	67	55	33	36	34	40	24	44	32	38	12	26	61	12	20	7	21	31	9	20	15	38	31	40	27	18	42	11	19	22	13	20	11	34	13	42	39	18	4.0	46	43	5	15	24	31	42	8	34	19	9	17	11	7	31	44	7	52	49	29	38	24	23	26	63	60	43	15	51	66	12	71	21	51	40	13	33	20	29	30	20	14	29	19	25	18	13	19	7	12	4	39	47	25	11	28	49	13	20	17	12	15	20	39	10	39	39	26	29	28	17	35	30	34	27	10	18	30	22	19	67	12	25	38	20	69	61	116	66	41	68	35	23	23	57	28	24	36	11	21	15	15	30	61	20	11	16	11	1	11	11	3	18	23	31	27	35	32	21	4	3	5	3	34	1	43	31	29	24	21	31	52	41	29	91	37	46	73	30	81	29	14	2	32	49	22	28	32	21	32	30	7	10	3	8	8	8	9	10	6	11	18	6	50	51	55	39	32	22	10	8	41	27	8	41	58	47	17	25	52	44	37	36	20	50	12	32	45	10	31	7	44	19	9	18	55	36	49	25	69	28	57	40	29	51	53	88	25	39	53	28	15	47	73	9	49	39	44	73	49	41	33	18	26	17	75	22	32	36	23	13	15	13	31	80	43	22	12	80	22	33	8	44	14	15	42	73	48	39	12	54	24	56	38	32	29	18	25	8	29	32	32	10	24	12	68	35	22	38	35	12	42	32	46	26	51	38	22	24	13	14	7	10	7	20	7	22	15	17	5	2	1.0	1	5.0	0.0	5	11	22	19	12	11	20	30	9	25	7	26	18	7	12	7	4	6	0.0	11	28	12	47	4	12	2.0	8	7	8	22	3	79	70	34	65	9	46	43	52	53	28	30	16	95	44	96	35	21	51	24	40	22	18	13	26	9	27	6	28	2.0	7	43	40	47	10	32	14	21	11	11	26	2	10	32	34	61	32	31	25	50	44	22	42	12	20	24	21	23	7	19	3	42	22	23	38	11	13	21	16	17	13	14	14	19	14	3	11	8	10	4	10	7	7	2	22	15	23	18	11	11	2	4	6	6	13	5	22	10	6	2	11	6	11	10	10	0.0	14	5	9	3	8	4	1.0	2	9	8	17	3	10	34	26	11	25	6	3	26	33	11	13	28	8	22	19	17	23	15	13	14	14	14	16	18	74	52	41	38	13	42	33	8	49	12	14	10	51	33	60	29	24	25	23	17	52	26	42	21	21	19	15	24	19	9	4	9	6	20	1.0	14	8	19	16	15	11	2	4	7	32	3	73	56	35	48	23	63	54	33	0.0	4	38	33	45	21	77	22	85	37	24	37	37	45	14	20	15	16	4	12	7	9	7	9	1.0	40	30	28	45	24	15	21	45	10	39	30	10	15	5	13	14	5	4	4	1.0	9	1.0	12	5	5	2.0	12	5	35	21	17	38	26	10	9	20	13	15	18	1	1.0	16	2	42	31	29	10	21	5	12	3	23	7	12	8	5	2.0	5	10	14	7	8	21	3.0	5	3.0	7	3.0	8	17	2	7	11	11	40	25	12	7.0	10	9	10	8	8	12	2	38	22	12	9	7	25	14	17	21	15	58	38	32	38	14	23	12	11	13	25	7	28	15	20	4	15	8	17	33	8	22	21	43	17	31	29	13	1.0	9	4	5	2	17	7	12	10	28	5	7	1.0	25	7	58	51	24	12	32	22	18	40	12	8	43	15	44	16	24	14	10	10	22	35	30	32	8	6	13	12	18	12	14	6	40	22	24	8	16	24	36	44	19	42	24	36	21	36	18	19	18	26	30	7	12	7	21	7	5	26	24	30	25	12	17	12	7	22	7	15	11	16	24	1.0	16	16	26	12	11	2	5	8	32	7	21	14	8	15	18	21	3	21	30	2	4	4	6	1.0	7	17	18	15	11	9	10	14	7	5	29	17	15	30	17	13	10	17	13	6	19	30	23	20	28	19	27	2	16	16	8	40	18	8	25	21	63	25	30	16	50	20	22	7	3	5	21	13	5	8	12	6	2	6	5	14	23	11	7	20	5	25	15	18	19	34	13	19	38	30	16	16	44	14	34	22	32	26	28	6	5	6	4	3	4	4	7	6	37	29	46	10	3	26	10	24	51	33	27	53	18	16	11	32	27	11	13	26	9	7	19	29	51	24	14	15	6	32	17	13	20	13	35	7	21	31	25	22	12	16	47	13	32	17	6	10	17	30	8	59	10	14	26	10	28	22	48	48	25	11	5	3	12	7	5	7	16	6	20	12	10	4	20	19	27	22	24	37	23	11	12	9	32	17	9	6	15	5	1	8	36	15	23	31	30	13	19	12	6	15	11	3	16	9	7	11	5	16	27	9	50	4	15	41	18	38	18	19	12	22	10	14	15	17	15	22	27	10	4	10	27	41	17	15	35	33	8	22	24	51	38	35	18	19	19	6	13	37	22	4	18	22	7	15	11	17	12	3	8	7	12	2	18	21	18	1.0	35	24	15	13	2	5	19	6	12	5	0.0	14	19	11	3	16	13	2	5	10	10	8	14	8	4	2.0	28	13	17	2.0	20	23	14	4	11	10	10	17	18	6	3	4	24	5	4	15	33	10	11	6	24	9	25	13	18	8	7	7	7	1.0	39	34	41	30	3	4	19	11	16	6	6	26	39	27	6	25	32	3	15	18	12	4	6	1.0	12	15	6	4	29	17	26	8	10	2	13	8	8	0.0	7	7	2	6	4	3	8	6	11	15	5	14	2.0	8	9	12	2	24	12	11	4	5	11	3	1	3	2	11	5	9	2	4	5	7	10	8	2.0	4	2	8	5	6	15	5	6	8	8	1.0	3	2	3	6	13	3	7	4	2	3	6	32	5	11	2	4	5	7	33	20	5	7	13	18	16	13	4	6	12	9	14	16	6	3	8	3	16	7	1	19	15	9	29	14	5	9	18	12	22	33	23	50	53	34	21	25	13	31	35	27	18	12	9	35	39	22	29	64	23	18	14	19	27	23	17	77	57	49	37	51	12	17	23	20	9	6	71	33	47	20	22	13	23	13	7	12	1.0	15	54	16	34	99	22	22	40	7	10	9	6	8	2	10	16	19	4	4	13	11	3	32	53	23	26	72	17	28	2	3	0.0	11	8	12	28	41	9	15	36	21	29	37	29	28	21	23	49	43	27	16	20	52	53	30	34	59	24	24	11	4	3	62	33	13	23	44	38	28	15	5	31	18	26	19	47	22	10	5	11	26	1.0	6	10	10	9	5	4	6	9	10	11	7	41	20	34	49	64	47	15	10	3	7	47	70	13	11	22	57	54	30	44	27	70	37	27	26	28	9	43	18	34	38	10	7	16	3	52	12	9	12	16	29	15	36	33	53	32	27	32	31	19	38	37	62	20	30	18	13	20	52	47	12	38	23	28	79	38	48	20	5	34	25	95	21	62	31	11	17	17	34	61	29	14	20	110	23	17	4	30	15	34	33	13	36	69	35	13	6	3	22	7	4	8	5	19	10	30	10	14	6	21	33	40	24	18	13	9	14	16	17	26	2	7	18	2	10	39	17	30	16	28	8	8	8	18	16	5	21	32	2	14	31	10	10	15	28	0.0	0.0	1.0	0.0	0.0	0.0	0.0	1.0	0.0	0.0	0.0	0.0	0.0	0.0	1.0	0.0	1.0	0.0	0.0	2.0	1.0	2.0	0.0	1.0	0.0	1.0	0.0	1.0	0.0	1.0	2.0	2.0	1.0	1.0	1.0	1.0	1.0	0.0	2.0	0.0	1.0	2.0	0.0	0.0	0.0	1.0	1.0	0.0	2.0	1.0	0.0	0.0	0.0	0.0	0.0	0.0	0.0	0.0	0.0	0.0	0.0	0.0	1.0	0.0	1.0	1.0	1.0	0.0	0.0	0.0	0.0	0.0	0.0	0.0	0.0	0.0	0.0	0.0	0.0	0.0	0.0	0.0	0.0	0.0	0.0	0.0	0.0	0.0	0.0	0.0	0.0	0.0	0.0	0.0	0.0	0.0	0.0	0.0	0.0	0.0	0.0	0.0	0.0	0.0
GCA_012906845.1_PDT000694451.1_genomic	10	32	33	23	35	32	51	32	29	56	28	24	24	31	37	22	28	28	25	20	52	17	67	39	30	74	47	46	12	17	54	16	22	13	19	21	32	38	45	28	6	19	9	22	15	11	22	14	21	22	11	27	46	33	47	22	27	35	46	21	17	20	34	14	20	28	18	24	16	24	24	18	29	59	36	27	9	32	18	20	28	54	58	41	18	5	23	19	48	52	47	44	11	11	47	21	19	20	6	29	49	50	57	62	23	47	17	41	22	33	28	56	7	11	0.0	8	23	18	15	19	50	48	65	24	9	23	8	16	21	34	45	15	23	19	31	7	31	27	15	23	24	23	42	13	25	23	42	15	44	30	56	22	52	55	58	43	5	9	58	18	12	8	6	5	34	28	57	21	11	6	11	8	28	28	42	18	19	20	12	11	20	12	25	10	35	28	36	12	15	13	28	9	20	9	14	18	26	24	18	12	12	9	3	4	29	20	14	26	36	33	32	25	27	25	19	39	38	39	31	10	16	20	20	24	23	11	15	28	34	31	18	16	33	20	42	8	9	11	24	16	13	7	28	26	26	34	29	29	28	17	24	13	14	13	26	33	28	13	34	27	46	33	19	19	18	9	20	27	31	22	9	14	4	15	49	19	31	25	16	27	19	15	4	5	23	19	23	19	11	30	67	30	67	20	25	38	16	38	23	16	25	21	7	10	9	11	43	25	32	30	19	30	23	6	22	14	22	22	34	4	22	31	34	35	31	50	82	38	46	17	40	18	32	22	12	23	8	14	7	7	6	23	37	30	24	3	7	20	6	32	32	15	19	29	34	40	39	26	43	35	33	31	23	23	37	5	6	2.0	5	11	5	16	7	47	70	43	32	6	26	8	21	33	33	16	22	29	27	12	10	15	7	4	37	37	34	17	27	25	46	34	74	28	64	40	33	62	43	34	17	27	59	54	18	18	12	21	37	14	62	34	16	23	4	25	41	46	46	16	23	19	22	46	20	35	32	33	37	33	24	27	28	53	8	2	4	10	10	14	9	1	1.0	2.0	5	16	4	5	18	14	16	14	20	10	16	7	11	22	14	6	6	9	19	28	49	48	10	36	31	31	36	60	54	82	36	38	15	13	15	5	12	6	14	30	30	24	17	14	17	6	9	12	18	28	46	33	26	22	28	16	27	25	43	42	29	23	20	15	16	16	16	6	12	13	18	10	19	13	21	22	17	13	5	7	8	13	21	13	15	39	21	12	21	23	12	14	12	14	11	4	11	28	10	14	19	23	25	29	20	41	34	27	27	10	11	16	21	27	15	19	10	23	17	18	34	38	40	22	3	20	12	17	22	17	47	30	22	11	24	16	34	50	24	42	6	8	32	18	38	40	7	44	49	30	53	18.0	18	41	21	46	14	29	19	9	10	0.0	7	11	5	11	17	53	58	61	26	6	17	5	10	16	12	14	7	7	6	2	8	3	4	1.0	7	9	5	9	23	19	25	25	31	11	21	2	39	25	28	35	13	4	22	14	3	3	16	13	7	7	9	16	9	9	6	2	7	33	19	9	21	34	6	24	18	38	23	26	19	15	7	15	9	8	5	20	8	15	18	6	8	12	2	7	4	4	4	16	11	18	21	12	15	10	6	6	24	20	14	18	2	6	17	30	21	8	23	12	14	19	23	15	26	23	31	6	5	9	24	16	4	11	12	15	22	16	32	20	10	18	14	13	13	18	33	20	17	21	32	34	13	4	15	7	8	16	29	32	13	11	8	17	12	27	24	56	17	17	37	32	20	7	14	23	9	8	6	3	10	13	11	6	8	1	4	7	8	7	3	6	5	3	42	24	36	25	21	26	18	15	9	17	28	27	36	6	21	11	40	29	23	26	67	37	15	9	46	22	18	9	28	27	22	18	11	28	15	8	30	24	25	4	18	28	21	28	17	21	16	56	31	39	6	38	13	31	9	34	21	1	13	5	13	18	11	14	17	45	42	24	6	31	7	26	22	20	17	11	27	26	8	11	15	4	13	13	27	37	17	25	32	11	45	38	50	28	23	49	38	23	3	9	35	25	9	11	13	43	20	52	23	11	16	15	17	25	27	49	9	8	6	11	22	11	16	16	14	19	18	13	12	27	23	8	16	12	10	11	16	12	8	5	8	2.0	5	2	24	13	7	17	30	20	19	14	22	13	12	25	9	21	6	13	25	23	16	8	21	16	31	16	20	3	26	6	19	7	16	12	10	13	4	22	34	27	30	26	11	39	16	14	18	19	26	18	30	12	34	26	23	30	18	30	28	15	26	14	14	9	29	12	28	24	23	10	28	20	29	33	18	32	6	13	23	10	8	11	15	6	16	10	16	6	14	5	16	4	3	4	17	14	4	22	25	19	23	14	18	28	26	16	5	17	11	2	13	2	6	5	11	8	4	8	14	7	2	6	15	4	24	31	39	43	19	2	18	13	20	29	19	24	1	5	22	5.0	13	5	15	20	14	20	18	4	17	4	20	5	9	7	4	6	7	4	2	8	9	18	13	11	5	15	7	19	12	22	23	14	13	20	6	8	7	6	11	14	12	18	50	30	52	32	34	15	25	20	39	48	35	45	9	13	14	26	5	8	21	23	21	29	26	8	9	4	16	17	17	21	14	15	8	16	8	6	9	12	18	15	18	7	24	9	16	15	4	14	9	12	5	4	9	14	2	4	2.0	8	8	33	37	20	26	22	13	24	19	17	30	25	22	5	15	26	11	14	7	15	15	16	16	13	15	18	7	19	2	5.0	3	22	17	4	16	14	17	12	16	21	28	10	9	13	9	22	23	49	18	35	21	41	16	10	12	7	8	28	30	30	25	19	21	24	72	14	68	33	26	50	41	22	13	11	29	54	46	21	44	85	44	99	40	16	47	22	33	46	18	44	14	22	6	17	61	25	53	22	32	29	18	24	25	42	12	19	4	13	23	12	15	18	28	45	23	23	10	13	11	8	5	11	7	7	0.0	10	2.0	5	11	18	3	1.0	2.0	6	15	12	7	22	35	38	28	19	29	24	14	17	17	14	16	2	1.0	1.0	3	3	3	8	3	29	28	25	4	6	3	34	28	44	19	29	17	29	21	18	16	19	14	37	31	38	21	22	49	35	80	30	55	34	43	48	23	47	20	16	48	52	23	19	29	65	12	55	33	24	34	14	42	34	43	36	33	27	20	40	10	41	25	31	24	39	44	47	38	9	5	1	4.0	13	12	7	2	1.0	3.0	6	6	4	11	4	6	7	7	3	7	1	18	9	13	7	2	5	7	34	39	7	48	37	41	51	46	27	48	29	17	14	18	7	6	2	4	46	38	34	24	7	22	6	35	22	37	28	17	8	20	25	17	17	26	37	25	21	21	27	26	16	30	9	12	11	40	12	36	28	30	43	21	22	11	5	7	13	10	4	5	23	9	15	7	10	9	5	8	2	5	34	18	16	35	37	23	32	22	33	26	32	16	22	12	36	25	11	25	17	31	21	24	50	71	44	36	15	35	25	51	38	73	45	31	8	33	16	44	60	46	34	7	10	44	30	33	23	30	42	51	52	57	29	41	27	22	25	25	11	17	1	19	28	15	29	26	61	57	73	16	36	21	25	23	26	9	15	16	14	8	9	10	5	9	27	18	18	42	26	41	38	20	14	2	21	46	56	42	9	17	29	22	7	11	20	46	10	27	16	5	3	4	16	11	21	51	28	18	43	55	15	36	20	38	45	29	25	15	30	26	11	15	16	10	21	12	15	12	6	7	13	3.0	12	6	22	23	38	23	19	8	15	13	24	21	14	5	7	32	18	12	10	29	19	20	30	24	11	22	13	10	8	5	31	20	13	26	34	25	35	31	42	46	30	34	32	27	9	9	7	4	7	11	7	5	1	6	2	3	5	10	6	18	7	8	7	17	9	18	11	9	13	16	6	3	12	1.0	1	1.0	0.0	0.0	0.0	0.0	5	4	3	18	4	14	9	10	5	9	2	9	13	7	18	4	17	6	13	17	6	5	21	14	7	2	19	7	4	15	26	15	5	10	7	3.0	8	18	24	1.0	2	9	6	8	2.0	10	8	21	17	10	4	9	7	3	6	8	2	9	3	9	4	7	11	16	24	23	3	22	6	45	37	16	34	18	34	41	21	6	8	4	16	24	28	28	24	11	22	37	20	33	22	17	38	20	10	22	70	60	21	14	34	56	28	79	37	9	23	17	21	30	49	4	15	11	8	17	6	14	11	12	17	12	10	28	20	6	13	1	5	10	12	11	6	12	1	4	14	3	30	34	20	27	30	18	32	17	19	37	18	12	6	22	7	5	6	12	5	20	11	19	3	7	3	2	7	2	14	29	5	24	29	15	21	21	20	28	18	9	10	19	34	37	14	28	26	37	28	24	22	34	16	17	25	22	28	12	18	23	14	15	18	10	13	30	33	4	10	41	42	16	23	23	29	23	37	23	5	27	16	14	16	16	19	24	7	15	16	16	22	15	13	20	12	4	16	11	20	11	7	10	8	8	14	4	13	25	11	11	12	7	23	19	21	10	10	6	12	5	20	24	13	2	8	18	20	16	6	23	33	24	34	31	5	24	18	5	9	11	6	2	2	11	8	5	7	16	9	12	7	15	6	25	13	15	17	13	4	12	8	6	12	12	14	25	22	12	15	19	9	11	3	13	7	16	22	20	1	33	16	3	3	22	11	5	15	5	3.0	9	5	5	4	12	15	10	3	11	8	3	8	16	12	10	15	14	14	34	21	10	30	14	14	14	12	20	21	6	8	15	8	25	17	27	17	38	16	31	19	32	34	25	1.0	10	21	40	24	18	25	15	29	32	30	20	29	11	8	13	22	8	18	3	21	22	4	18	26	26	19	7	26	11	49	26	33	24	48	28	47	29	18	30	14	30	25	43	19	16	15	19	47	10	45	17	27	37	33	14	5	27	46	39	19	47	75	29	53	53	41	58	30	25	11	28	13	20	6	18	46	27	32	14	12	25	14	15	17	20	18	6	22	13	21	23	11	57	66	44	14	27	22	9	13	20	15	20	3.0	9	7	10	27	17	6	6	18	21	16	10	32	30	29	37	42	32	3	14	23	17	23	5	5	0.0	4	4	7	8	37	40	33	9	19	8	52	34	39	26	25	31	38	30	16	22	9	29	35	40	46	39	40	37	82	27	72	54	36	52	40	8.0	10	24	37	22	8	32	62	15	57	18	26	8	34	17	40	32	24	14	20	53	19	34	34	32	30	31	37	27	10	5	4	5	11	13	8	8	2	7	10	12	24	16	10	18	14	1.0	10	8	8	28	15	4	5	19	49	25	9	51	31	36	46	43	67	28	18	13	11	13	14	10	14	28	27	29	21	19	10	18	22	22	28	18	10	22	24	19	22	14	28	27	20	14	6	13	9	2	9	7	5	4	11	2	14	8	10	2	2	4	9	7	3	5	7	3	9	5	7	1.0	0.0	2	4	13	11	6	13	25	10	14	13	27	15	13	10	17	28	21	12	22	12	26	10	21	19	24	15	13	28	15	22	22	36	28	9	1.0	17	2	17	29	15	1.0	2	11	38	42	25	41	37	4	23	13	28	16	21	9	26	15	13	15	9	3	8	19	29	29	8	24	10	13	10	6	9	4	1	7	3	8	6	4	2	12	7	24	4	9	17	14	1	2	24	15	12	4	19	14	4	8	9	15	3	14	4	7	3	4	5	20	5	7	10	4	1	5	21	7	9	5	7	5	29	18	13	13	11	7	10	20	7	13	3	5	20	10	19	17	33	23	5	2	14	15	25	16	5	1.0	27	34	17	20	38	22	15	16	10	15	8	7	6.0	9	14	23	10	26	12	6	18	36	30	12	13	23	15	17	12	15	13	12	14	21	12	5	15	5	17	18	21	15	7	14	10	21	9	40	14	29	16	3	11	17	3	6	12	10	11	16	1	4	4	4	4	11	2	1.0	4	7	5	5	13	6	18	12	10	17	15	15	9	3	7	10	18	14	11	15	28	18	7	17	14	4	10	16	13	5	6	9	5	5	18	3	2	7	17	5	5	24	10	17	16	7	12	2	2	12	15	1.0	5	1.0	6	5	4	10	27	22	3	14	9	34	13	27	10	9	16	16	8	11	5	21	13	36	10	10	18	14	28	7	32	13	25	22	4	13	34	11	12	11	20	19	10	36	11	19	8	12	14	27	7	4	4	6	12	3	6	5	12	10	5	14	14	23	13	10	10	3	20	13	5	12	4	18	8	28	30	31	27	22	10	28	16	41	26	8	10	28	20	19	9	24	24	19	22	6	18	11	7	9	11	19	24	6	19	27	8	19	34	39	8	11	30	26	29	26	9	12	34	29	42	21	40	22	15	11	15	16	13	16	10	39	31	24	25	44	28	7	7	14	10	6	4	5	17	12	16	10	6	2	4	5	6	13	9	5	11	39	28	26	25	18	19	6	7	11	9	17	5	7	4	17	8	14	31	17	6	14	6	26	23	25	16	27	7	22	43	33	33	5	4	22	11	14	6	9	17	28	27	23	32	15	6	4	9	2	5	6	12	10	7	20	13	19	4	8	5	13	10	7	3	11	7	10	9	11	5	10	3	7	14	8	14	4	31	9	17	14	19	18	3	5	20	2	3.0	4	12	4	12	3	4	1.0	2	8	5	10	7	2	13	3	7	8	9	10	6	4	12	6	3	3	5	8	10	4	5	8	6	1.0	3	1.0	34	20	26	23	30	11	19	33	45	25	8	7	22	15	13	7	21	18	10	17	18	23	8	5	9	8	7	11	3	42	27	14	30	30	13	9	16	15	33	43	36	25	50	45	59	25	28	12	35	28	31	14	11	10	16	72	27	55	28	54	25	15	12	43	19	28	12	30	83	38	58	47	53	18	18	13	16	15	5	3	72	31	68	25	31	20	28	17	35	8	16	1	9	27	20	25	42	75	21	24	20	14	11	23	17	11	15	5	23	23	27	33	7	3	10	12	8	2	10	44	33	39	25	42	25	25	19	23	3	4	1.0	20	6	25	47	33	28	6	11	8	36	27	36	13	41	31	41	25	22	14	45	36	28	31	17	25	20	92	50	68	33	59	39	20	29	50	18	6	5	70	32	54	10	28	7	35	34	49	20	14	8	54	22	42	19	34	26	34	18	44	10	4	1	5	11	20	22	6	11	5	19	21	9	14	30	12	13	19	11	20	17	7	12	26	26	5	41	51	36	47	82	22	18	10	10	12	11	3	56	54	31	12	17	13	26	33	22	37	34	28	30	31	22	21	37	40	14	24	20	17	22	9	18	17	37	18	35	32	42	20	8	10	23	10	8	8	35	14	22	4	5	6	17	9	11	19	12	7	44	27	40	43	35	48	25	12	31	22	20	9	12	15	22	14	33	36	31	13	13	8	30	22	51	24	39	15	35	44	41	36	6	16	39	15	15	9	32	41	40	27	26	18	19	26	22	8	9	19	10	20	47	49	67	12	13	13	45	23	40	15	10	13	13	12	16	4	16	16	20	39	35	31	11	13	13	56	57	53	23	8	38	12	8	3	25	16	35	16	17	8	18	7	21	33	16	15	39	6	39	53	41	35	24	17	27	8	11	4	9	8	11	24	14	6	3	6	12	8	8	15	25	18	4	18	22	21	25	7	11	26	14	9	7	18	17	13	13	20	15	3	9	11	19	12	8	35	23	20	27	33	22	26	18	20	12	24	24	13	13	24	44	12	23	8	10	12	28	15	10	16	19	30	43	13	46	23	9	14	21	5	4	2	4	10	13	5	4	4	1	12	9	3	2	27	17	38	16	18	22	22	26	28	9	19	3	17	9	30	21	23	44	31	14	27	14	6	21	27	12	9	22	11	29	42	3	9	20	7	10	4	16	49	25	6	16	8	22	23	29	2.0	10	11	11	14	18	32	47	10	24	18	23	31	51	10	21	33	19	25	8	24	23	47	8	19	24	38	37	81	17	42	23	14	23	62	4	2	2.0	35	17	51	6	10	4	22	34	29	4	9	11	23	6	38	16	29	24	17	22	37	9	14	3	9	33	17	4	11	8	6	24	16	27	31	46	38	18	35	22	58	19	13	21	34	10	5	7	20	34	37	6	23	12	15	15	8	5	29	11	42	34	34	29	56	15	23	35	33	28	36	27	20	50	47	15	31	10	23	50	35	20	17	60	34	8	33	11	54	30	4	23	59	39	19	25	18	31	51	9	43	4	15	17	32	15	22	7	20	19	16	13	26	19	17	32	18	39	43	28	11	37	29	18	56	29	16	38	27	19	27	73	15	9	22	12	46	36	3	10	70	32	22	7	29	76	51	16	43	15	28	42	27	3	10	1.0	10	10	16	30	38	44	11	27	14	19	10	8	3	9	5	17	11	3	13	21	16	15	6	25	24	11	20	17	20	7	5	8	48	13	4	4	5	16	17	4	11	4	11	18	14	11	8	2	1	7	8	8	10	8	8	16	44	32	11	9	37	26	3	10	3	5	38	24	21	29	50	27	18	20	16	56	18	3	20	46	22	16	15	25	54	36	15	41	21	11	20	22	12	11	6	18	16	17	11	26	14	7	39	16	18	18	20	20	25	10	9	12	17	17	29	6	6	14	40	16	23	8	14	8	5	7	10	27	10	4	35	22	25	19	22	5	11	4	13	17	5	6	24	24	22	5	12	10	17	14	36	36	21	27	75	41	65	99	33	22	59	42	14	24	36	7	4.0	8	13	24	15	2.0	6	35	34	21	19	33	59	46	37	51	20	32	25	33	6	7	8	5	11	34	52	26	2	48	13	16	13	17	28	33	8	13	7	23	24	26	27	24	66	46	23	50	22	50	37	11	22	62	19	11	7	35	18	41	23	27	5	25	33	22	12	5	24	19	21	7	3	8	25	47	12	15	8	12	18	12	1.0	1.0	2.0	4	9	13	6	12	10	13	3	14	5	12	5	2	10	23	33	22	6	23	33	29	24	49	15	6	18	11	9	5	41	26	26	8	16	5	23	34	33	43	36	32	24	48	32	32	30	29	30	36	16	18	29	48	21	47	33	67	41	3	20	25	29	15	17	21	17	32	19	12	5	19	13	45	18	22	34	52	44	39	45	29	27	35	64	88	43	47	70	74	82	121	93	36	82	38	16	32	110	20	26	36	22	51	29	4	10	61	65	57	36	82	134	77	45	81	34	49	66	11	21	2	47	23	37	33	55	46	32	60	54	47	58	17	12	29	8	17	5	25	30	46	42	38	39	58	16	48	80	64	50	25	18	18	9	12	27	10	50	11	23	6	33	10	27	23	16	42	12	42	50	33	28	47	28	27	30	14	32	50	36	16	24	4	5	18	22	9	14	33	19	10	14	15	28	14	2	14	25	18	12	23	54	45	22	20	15	8	10	16	16	12	66	40	65	30	44	24	34	40	16	29	26	9	30	27	5	7	7	8	31	18	11	8	19	18	13	26	3	18	22	4	10	7	8	7	11	17	14	6	6	2	7	4	7	7	6	20	18	25	8	17	13	6	30	32	60	38	22	68	60	26	66	51	22	63	25	5	30	49	13	14	28	7	33	38	2	21	31	42	18	36	79	49	11	62	20	16	37	7	18	19	19	8	16	55	50	12	59	12	22	23	10	26	31	6	17	4	14	30	12	10	27	28	21	26	5	30	22	3	11	21	8	11	14	8	41	4	21	10	20	18	6	19	6	9	7	14	6	11	9	7	26	32	33	16	18	39	35	7	6	7	1	27	8	24	32	17	18	26	4	34	15	2	7	34	18	25	13	49	36	5	37	9	8	20	9	19	9	25	27	27	14	27	17	14	43	18	24	12	30	12	26	19	29	28	8	18	25	24	23	27	12	26	23	38	16	7	10	6	3	3	4	11	11	3	2	1.0	6	4	29	18	6	31	13	18	27	25	19	14	9	19	28	9	6	30	11	19	35	22	15	29	28	53	85	17	3	12	34	41	50	4	8	22	24	12	21	60	34	22	37	24	10	17	13	20	11	14	11	18	25	25	8	43	47	48	31	24	63	71	25	39	10	51	52	67	89	122	62	44	47	64	131	77	20	51	38	19	10	37	41	73	17	34	10	30	38	37	48	18	25	18	28	34	60	15	86	24	25	4	16	26	16	6	12	6	7	28	31	54	57	22	16	22	37	59	34	8	18	19	29	9	10	37	32	10	11	3	16	10	27	31	5	27	13	24	30	44	15	31	8	13	4	12	21	14	3	4	3	6	12	13	7	24	13	5	20	10	22	20	6	12	22	28	15	48	27	44	18	33	4	9	12	18	13	8	28	6	25	11	25	6	12	7	7	4	10	6	11	16	24	8	9	14	3.0	3	11	3	1.0	2	7	7	3	1.0	6	6	6	7	14	16	6	17	21	3	3	3	2	7	3	4	3	17	15	1	18	16	17	7	11	22	20	5	7	9	9	25	29	22	25	39	15	38	20	34	3.0	10	6	40	22	15	49	13	33	5	8	21	13	15	9	5	18	12	15	24	19	15	21	5	3	2	6	2	1.0	7	4	1	1	5	2	3	4	9	11	1.0	2	25	36	9	21	15	20	20	40	7	9	1.0	4	2	12	21	11	7	9	8	15	28	24	33	22	17	20	29	25	29	11	14	25	13	18	41	1	17	23	27	15	5	9	15	5	5	18	6	21	20	11	9	6	43	26	9	30	24	30	44	28	16	15	42	33	26	21	25	30	28	55	47	10	36	44	35	132	40	7	18	41	64	37	4	9	49	27	18	40	57	58	9	25.0	26	38	14	36	1.0	18	17	18	45	51	13	48	47	49	55	20	16	40	28	22	12	29	30	56	39	66	19	10	0.0	41	38	16	13	30	6	11	32	21	41	18	16	21	18	60	37	23	39	15	21	37	45	23	31	18	27	22	24	31	13	16	27	4	10	26	26	22	50	15	9	19	29	45	4	10	36	28	20	15	19	19	22	39	6	12	36	25	14	24	33	21	45	33	22	29	3	8	2	3	5	9	1	6	1	3	5	5	4	7	10	4	12	7	9	4	1	1.0	2.0	7	3	2	7	3	7	6	4	1.0	0.0	11	11	5	5	9	7	2	10	3	3	11	1.0	13	16	3	2	3	3	3	1.0	4	17	15	2	5	21	14	4	23	7	10	1	5	1	8	1.0	10	17	3	31	55	21	29	17	53	65	6	20	30	48	57	43	31	39	22	41	9	58	4	38	50	17	15	49	33	71	17	36	28	19	17	17	7	12	10	11	11	24	11	41	4	7	4	3	9	10	2	5	2.0	6	33	27	31	40	11	21	16	27	4	9	5	5	10	14	13	22	2	7	4	24	32	16	33	11	20	21	29	7	11	50	46	19	13	40	34	28	38	16	46	16	13	38	25	9	24	13	34	6	16	66	23	31	20	30	43	11	37	17	28	25	34	7	18	21	16	11	22	7	9	44	30	14	7	23	20	13	38	18	28	31	36	51	10	6	18	18	36	12	6	36	28	11	27	39	38	18	36	13	12	12	17	0.0	10	10	3	7	20	4	39	30	18	21	9	1.0	19	5	4	10	26	21	20	43	13	3	13	14	24	7	3.0	21	5	6	10	11	21	10	8	10	10	16	11	4	5	6	7	7	3	19	67	50	21	13	51	28	8	33	15	62	36	30	50	23	23	38	16	46	5	35	59	36	20	12	50	33	33	51	18	22	18	25	7	19	16	21	40	16	68	52	38	29	24	32	39	16	21	19	36	24	21	26	45	12	52	20	36	8	12	46	42	23	86	40	70	33	54	25	21	19	14	10	47	23	23	11	32	34	59	61	19	41	51	56	105	159	31	80	13	26	75	17	10	13	21	28	3	7	44	22	39	50	90	70	66	8	34	41	5	12	9	12	59	77	6	47	52	34	48	22	41	43	11	29	38	43	32	33	69	99	23	65	36	50	24	31	35	17	18	48	23	19	31	46	29	42	32	20	44	25	39	41	31	33	36	24	9	19	38	29	2	4	14	31	34	26	19	25	15	17	21	28	10	21	76	65	25	48	60	83	119	39	36	30	18	3	60	41	20	24	56	56	35	25	24	37	24	28	46	48	26	17	21	10	14	8	5	22	29	31	4	12	21	5	13	18	8	7	6	13	16	32	30	13	33	10	19	31	18	24	79	47	29	24	55	40	70	87	23	58	8	20	46	18	12	18	2	6	1	12	59	31	32	69	2.0	27	64	31	39	21	15	1.0	24	11	25	34	19	55	29	25	24	8	3.0	7	16	9	17	30	48	16	43	27	3	40	26	7	3	12	2.0	6	12	5	3	6	13	9	31	16	14	24	8	25	18	48	21	100	55	28	22	15	50	36	30	22	48	30	32	72	12	4	15	43	7	4	55	31	15	38	51	23	43	19	19	33	32	3	22	20	26	44	30	61	32	44	33	10	36	37	10	33	22	29	12	9	34	29	12	3	26	4	16	12	8	13	13	16	7	11	10	15	8	7	8	20	19	10	18	16	40	24	45	8	12	40	33	38	56	15	42	6	18	46	13	4	9	31	5	5	22	7	34	21	45	10	20	22	34	1	13	8	7	34	48	6	31	40	34	49	16	27	15	23	16	31	17	16	42	34	12	21	33	8	22	34	11	16	27	23	15	24	29	34	10	7	9	9	4	7	9	10	14	31	50	21	9	40	7	28	16	46	29	29	43	29	23	22	44	10	22	52	33	28	37	36	10	42	16	25	32	30	18	33	23	21	45	29	70	10	18	3	9	8	8	20	5	9	7	5	8	12	13	9	16	1.0	9	5	1.0	5	5	2	4	2	3	7	9	2.0	6	8	7	10	3.0	5	28	11	4	1	16	8	21	1.0	17	6	18	32	13	5	14	42	4	5	13	12	3	11	21	10	21	4	10	7	11	4	6	9	21	1	15	2	1.0	1.0	1.0	1.0	0.0	3	1.0	3	4	1.0	1.0	1	4.0	2.0	2	10	8	3	2	13	1.0	4	1.0	10	8	18	21	8	4	15	22	5	15	15	9	7	5	9	8	11	2	12	7	5	2	6	11	8	5	13	14	12	16	20	19	8	19	13	23	8	7	7	14	10	14	18	3	7	6	3	4	19	15	12	15	5	4	10	5	26	14	8	10	11	6	3	8	2	8	19	30	50	6	19	7	13	6	1	2	11	6	5	6	4	14	8	21	31	2	12	2	2	1	6	10	11	6	10	14	13	12	15	3	3	20	16	8	10	8	35	17	15	15	5	9	4	7	21	11	5	9	22	11	7	11	14	8	8	11	11	12	4	8	13	7	2	13	6	8	3	9	9	4	4	6	3	28	18	17	25	22	39	10	7	5	7	27	41	7	16	20	32	47	41	87	46	30	45	42	40	30	30	14	20	59	16	47	65	14	14	9	4	21	13	4	8	8	13	39	16	37	36	40	54	29	33	50	67	22	35	54	17	35	26	32	22	37	92	19	17	47	77	8	8	23	19	44	79	26	50	40	49	11	14	33	25	85	107	24	43	81	48	110	19	18	26	41	47	49	65	61	19	23	100	109	31	16	18	6	38	19	16	27	37	23	26	32	34	14	64	58	47	38	21	5	7	14	25	17	15	13	21	6	15	7	9	19	27	12	7	16	14	18	25	11	32	5	8	19	13	42	41	33	39	33	33	4	11	5	11	14	1	16	9	11	8	6	12	5	12	15	4	8	3.0	5	15	3	5	3	1	6	3	22	11	9	5	5	9	32	57	16	16	58	31	62	15	57	3	30	12	14	10	56	1	21	20	26	15	59	7	43	19	39	3	30	8	13	11	52	6	78	8	17	3	8	6	28	14	19	4	6	23	14	11	22	6	17	1	2	10	3	3	2	5	7	6	6	4	9	3	19	4	15	27	38	16	66	9	31	11	50	19	49	23	13	16	50	5	26	29	15	15	46	6	35	19	34	13	28	19	19	15	36	14	63	40	54	29	52	17	33	28	48	29	18	55	23	10	47	5	20	35	24	38	47	8	35	16	18	20	25	45	25	24	33	26	38	33	45	9	30	24	46	10	36	16	26	11	7	18	20	2	9	17	20	31	30	14	29	20	30	6	9	23	16	51	51	12	24	73	44	21	24	34	35	34	40	28	25	30	25	47	50	13	17	14	5	41	17	18	18	38	30	18	14	33	14	29	22	27	21	21	11	39	7	6	6	45	12	14	19	10	13	23	5	8	16	11	13	34	11	28	11	20	10	14	20	11	19	17	25	37	23	21	19	8	15	17	24	3	6	19	10	8	19	4	6	15	11	30	20	5	16	8	9	19	7	25	19	13	9	16	30	28	20	46	33	38	12	37	7	6	8	13	20	2.0	1	22	14	30	35	20	21	22	25	3	11	6	6	27	32	6	29	24	11	34	8	15	35	35	16	24	49	15	30	48	10	32	18	12	41	14	17	29	43	17	14	18	7	17	32	28	3	12	11	11	0.0	3	10	10	5	13	10	4	7	3	6	20	17	12	20	19	34	6	2	13	31	26	6	9	21	22	24	13	13	21	21	14	19	7	3	2	1.0	9	20	2	12	5	8	3	10	5	6	11	10	22	19	18	17	12	34	19	7	15	23	37	16	20	17	8	6	1.0	12	19	2	3	24	9	16	37	25	26	17	4	7	6	1.0	38	38	10	11	14	2	2.0	5	5	9	25	9	6	14	18	20	3	6	1	10	1.0	4	3	3.0	7	4	9	3	14	9	9	16	13	5	17	8	5	4	12	7	8	6	2	6	11	3	13	7	11	12	11	12	3	10	7	30	16	8	19	15	40	50	22	46	13	31	14	47	9	13	33	22	16	27	1.0	8	9	15	38	1.0	9	10	7	12	37	26	21	14	15	43	44	13	54	25	53	10	57	15	21	25	19	11	53	4	29	36	21	52	15	38	18	6	12	19	16	37	50	13	51	41	26	40	16	32	30	20	13	43	33	22	42	13	54	19	43	16	12	31	25	13	16	24	15	23	25	24	17	27	15	28	3	6	7	14	12	18	7	9	24	5	34	18	17	57	6	33	13	12	26	57	36	10	24	19	65	52	33	35	31	35	25	44	29	42	11	20	60	11	18	7	23	28	10	22	13	39	30	38	31	18	51	12	17	22	14	23	12	31	12	42	40	19	4.0	46	50	5	16	27	33	38	12	31	21	8	15	11	10	31	43	8	53	45	28	38	23	20	25	64	61	44	16	58	65	15	73	23	54	40	12	31	21	32	31	23	12	27	21	25	20	13	20	7	14	6	42	50	27	11	25	48	10	21	16	13	12	16	34	9	37	39	25	29	28	17	32	32	34	26	11	18	29	24	16	63	13	30	38	18	66	57	117	67	38	71	35	22	24	60	26	22	36	10	21	15	14	34	59	23	7	17	10	4	10	10	4	15	19	28	28	37	32	20	4	5	4	3	31	1	42	35	33	26	19	31	50	43	32	89	23	45	67	28	82	30	13	2	32	50	21	28	31	22	32	28	5	9	2	8	9	8	10	12	6	12	18	5	47	50	63	36	33	23	10	11	36	24	8	43	60	46	20	29	55	42	33	35	18	46	16	37	44	14	31	11	40	14	13	15	50	34	50	21	67	25	57	39	27	54	49	87	27	42	52	32	17	43	71	9	49	37	39	67	46	42	38	20	29	19	73	25	35	35	22	11	12	15	32	74	46	20	11	72	18	34	8	44	14	16	39	71	40	37	14	58	24	55	40	28	27	21	20	10	31	30	31	7	24	13	65	33	31	40	35	12	42	33	42	25	52	43	23	21	14	15	7	9	12	22	7	24	16	13	4	2	2.0	1	1.0	1.0	5	12	22	18	14	12	22	33	10	26	7	28	19	4	13	9	3	6	2.0	11	24	14	45	6	11	2.0	8	8	13	23	4	79	70	36	64	9	44	41	47	52	27	29	14	97	43	105	40	19	49	22	37	21	15	13	23	7	24	4	24	2.0	6	45	38	44	13	30	17	19	10	13	30	2	5	36	31	62	29	30	23	52	46	26	41	15	23	25	24	27	6	19	3	41	21	27	37	9	15	19	16	15	13	15	15	18	14	4	13	8	10	3	11	8	5	2	22	16	18	15	9	9	2	4	6	7	11	4	22	13	3	2	9	7	13	6	13	1.0	15	4	8	3	8	4	1.0	2	7	6	16	6	9	32	25	11	26	6	5	32	32	7	11	30	8	24	17	20	26	18	10	14	13	13	19	19	76	54	43	37	15	41	26	11	50	13	17	8	52	34	61	33	25	28	25	16	57	25	39	17	18	20	17	23	18	8	4	9	7	20	1.0	14	5	18	10	17	11	2	3	8	31	4	72	58	31	46	22	64	58	37	4.0	6	35	34	46	18	75	26	71	38	25	34	33	50	17	23	15	12	4	15	6	10	7	8	2.0	40	33	21	44	22	13	22	44	10	36	27	13	18	5	14	13	7	4	4	2.0	7	1.0	13	3	4	2.0	12	6	36	22	17	41	28	12	11	19	14	11	21	2	2.0	15	2	35	30	33	9	22	6	6	3	26	7	14	7	7	3.0	6	8	15	9	9	22	1.0	5	2.0	7	1.0	8	13	1	7	15	13	37	18	13	3.0	10	7	9	7	8	10	1	41	23	13	9	7	27	16	16	18	17	58	46	30	38	13	22	13	12	13	22	8	28	18	20	3	16	7	16	32	9	22	21	44	15	29	29	15	1.0	10	5	6	1	16	8	12	10	25	4	6	1.0	29	8	60	47	23	11	30	20	17	37	15	11	38	18	45	14	32	15	14	10	24	33	30	35	11	7	12	13	16	11	13	4	45	22	30	9	15	28	35	44	20	41	30	33	24	38	14	19	16	28	29	9	11	7	22	6	5	29	22	34	26	9	18	12	6	18	9	16	13	15	22	2.0	16	15	29	14	9	2	7	11	35	5	23	14	12	17	22	20	5	20	29	2	4	3	5	1.0	10	14	18	14	13	8	9	16	8	4	31	15	14	27	16	13	10	19	11	8	18	33	25	17	27	19	27	2	19	15	8	39	17	6	31	25	61	28	27	17	48	22	22	8	3	7	18	13	6	8	12	6	2	6	7	12	19	12	6	18	5	27	14	18	19	31	12	20	36	25	18	14	48	18	29	20	31	29	28	4	5	7	4	3	3	2	7	4	39	26	49	13	3	30	8	24	51	35	29	53	17	17	10	31	26	13	10	24	11	11	20	33	45	24	14	15	7	35	15	13	21	14	40	6	21	30	23	20	13	16	45	14	31	17	10	13	13	29	8	60	11	13	29	10	26	30	48	46	24	10	7	3	11	6	5	8	16	7	20	10	15	2	20	18	26	20	18	36	24	12	15	8	37	18	8	6	17	4	1	11	36	14	27	26	31	10	22	11	8	14	10	2	16	8	5	12	5	14	27	8	47	3	14	38	19	39	20	18	11	23	11	15	16	19	13	24	32	11	3	12	27	42	19	15	28	34	8	23	21	52	37	28	20	17	14	6	13	40	23	5	19	17	8	16	12	16	11	4	8	6	12	2	19	21	20	2.0	35	23	16	10	3	6	15	5	14	6	0.0	14	18	13	3	13	12	3	5	8	8	10	14	10	4	2.0	31	15	19	1.0	23	19	16	4	10	10	9	15	18	7	3	5	29	6	4	11	32	11	11	6	24	10	24	11	17	8	5	2	7	0.0	37	35	40	31	5	3	20	10	12	6	8	27	38	31	10	28	34	4	13	18	12	6	7	1.0	13	14	6	3	30	19	32	7	9	3	12	8	8	2.0	9	5	2	8	5	3	11	7	9	13	5	12	2.0	11	9	11	2	24	15	11	3	4	10	3	1	3	2	9	5	9	4	4	7	7	8	5	1.0	6	1	8	3	6	16	6	6	7	8	2.0	2	3	3	8	12	4	9	4	2	4	6	35	5	12	3	5	6	6	31	20	7	8	12	17	19	12	5	8	10	8	15	17	5	5	8	3	16	6	1	19	15	9	31	17	3	9	18	12	23	28	25	49	54	33	21	26	10	32	37	29	22	12	12	28	40	23	28	65	22	18	10	19	27	23	17	76	56	47	42	44	12	16	23	22	8	5	71	33	40	20	19	13	26	15	7	13	1.0	18	53	18	31	95	23	21	41	8	11	9	4	5	4	12	17	19	5	2	12	8	3	31	56	25	19	70	20	29	2	2	1.0	12	10	14	30	41	6	11	33	20	30	36	30	27	24	23	52	39	21	19	20	53	46	31	31	53	21	26	12	6	3	64	28	14	20	44	38	27	17	6	31	18	25	24	45	22	7	4	9	20	2.0	7	7	9	8	4	6	7	7	8	9	7	42	18	37	54	59	59	12	9	6	8	48	69	13	9	22	59	56	33	46	31	70	33	23	22	27	7	42	15	37	37	12	10	16	3	47	12	10	10	22	31	17	36	33	53	31	30	32	30	18	40	38	59	20	26	18	13	22	56	53	12	38	23	24	76	37	49	23	5	35	25	90	20	61	34	10	17	16	29	62	31	14	18	106	25	15	5	33	13	31	37	15	36	65	35	13	8	5	20	7	6	9	4	22	11	31	7	15	4	22	35	37	25	16	12	12	19	17	18	23	2	7	17	3	7	38	16	29	16	25	8	10	7	17	18	5	20	34	4	15	29	7	10	16	29	0.0	0.0	0.0	0.0	1.0	0.0	0.0	1.0	0.0	0.0	0.0	0.0	0.0	0.0	1.0	1.0	1.0	0.0	0.0	1.0	2.0	1.0	0.0	0.0	0.0	0.0	0.0	0.0	1.0	0.0	0.0	0.0	0.0	0.0	0.0	0.0	0.0	0.0	0.0	0.0	0.0	0.0	0.0	0.0	0.0	0.0	0.0	0.0	0.0	0.0	0.0	0.0	0.0	0.0	0.0	0.0	0.0	0.0	0.0	0.0	0.0	0.0	0.0	0.0	0.0	0.0	0.0	0.0	0.0	0.0	0.0	0.0	0.0	0.0	0.0	0.0	0.0	0.0	1.0	0.0	0.0	0.0	0.0	0.0	0.0	0.0	0.0	0.0	0.0	0.0	0.0	0.0	0.0	0.0	0.0	0.0	0.0	0.0	0.0	0.0	0.0	0.0	0.0	0.0
GCA_012576405.1_PDT000155463.3_genomic	8	30	30	24	36	33	48	35	31	50	30	26	24	30	34	23	26	26	24	22	52	18	67	39	31	73	49	44	11	17	56	12	22	16	20	20	30	34	46	27	7	18	10	25	17	9	23	16	18	21	16	25	50	30	46	21	22	40	39	21	18	20	31	17	18	27	16	24	16	24	27	16	29	57	35	26	9	36	15	20	28	52	55	40	20	5	26	19	51	53	50	43	10	10	47	24	17	21	9	27	50	55	49	60	21	49	17	46	23	31	32	50	6	10	0.0	7	23	17	18	23	46	46	68	25	8	20	9	13	23	35	44	18	19	20	33	8	29	26	15	22	25	25	41	13	26	25	42	16	44	29	52	25	48	56	54	43	7	9	56	19	11	8	5	8	32	31	56	21	12	7	11	7	30	28	43	17	18	16	12	10	18	11	26	9	37	25	35	14	16	15	30	9	18	6	14	18	25	25	18	14	14	9	5	4	30	17	14	27	37	36	35	24	25	30	22	40	37	39	26	11	13	22	19	20	22	7	13	34	30	34	16	17	34	20	31	9	8	14	22	19	16	6	24	21	28	36	27	26	30	16	23	15	17	13	23	29	25	12	29	27	41	31	19	17	19	10	22	29	29	22	12	13	4	15	48	18	27	25	17	31	20	16	4	6	24	19	23	22	13	28	66	30	64	18	26	40	17	40	22	17	22	22	5	12	10	9	41	26	31	30	15	26	24	5	20	12	22	21	31	2	22	31	29	37	31	46	67	37	47	16	40	18	28	23	10	24	10	12	7	10	8	25	39	32	25	5	5	21	8	35	29	17	23	30	30	38	42	26	48	32	31	32	22	22	37	5	6	1.0	5	8	4	14	8	47	70	44	33	3	27	8	22	31	33	17	24	29	26	15	13	13	9	5	38	35	38	14	30	23	41	36	78	34	69	36	31	57	39	36	19	26	58	54	16	20	16	18	39	16	66	37	15	26	6	28	38	43	52	18	24	17	23	48	19	35	32	34	39	32	22	26	27	51	8	4	3	9	13	11	8	2	1.0	0.0	5	14	4	6	21	16	16	13	19	9	16	8	12	21	15	5	7	10	22	28	46	48	11	38	31	30	39	54	52	78	33	45	15	16	15	5	13	6	14	30	30	24	19	14	15	6	9	11	20	27	49	32	27	21	28	16	30	23	42	42	29	24	25	16	17	12	14	5	10	12	20	9	18	13	21	24	17	14	6	7	8	12	22	12	13	38	20	12	22	24	12	13	11	14	9	4	10	27	13	11	20	23	26	29	22	44	32	28	24	8	11	18	22	25	15	22	11	27	19	16	32	38	41	19	3	20	11	18	25	18	53	29	25	11	22	16	26	49	22	47	8	6	32	19	36	37	7	45	49	32	53	15.0	21	40	25	46	17	32	18	11	10	0.0	7	11	6	8	16	53	58	58	25	7	17	7	12	15	11	12	7	7	7	2	8	3	5	1.0	5	10	6	10	27	20	26	23	32	9	19	4	44	25	26	31	14	5	23	12	5	3	16	15	8	6	8	15	8	10	8	2	6	33	22	7	25	35	7	22	18	40	27	28	19	14	5	12	8	10	5	18	9	12	15	4	11	12	2	10	4	4	5	14	13	14	21	11	15	10	6	5	24	23	15	17	1	5	22	32	19	7	20	12	14	23	22	16	26	21	27	7	4	9	26	16	5	13	11	16	20	20	31	21	12	18	12	14	12	18	32	22	16	22	29	34	12	5	12	4	9	17	28	29	13	12	9	14	14	26	26	57	16	18	36	31	21	4	13	23	12	5	4	4	9	14	15	5	9	1	4	6	6	9	2	6	6	4	43	23	36	25	20	22	20	12	11	18	33	29	36	9	21	11	45	27	19	26	71	39	15	10	51	21	18	7	30	28	23	13	12	25	14	10	29	27	25	4	20	29	19	32	17	21	16	59	27	39	4	33	14	29	9	32	18	2	12	6	13	16	9	11	16	51	43	21	7	27	9	22	22	19	12	10	31	27	7	9	16	5	9	13	22	37	18	28	40	14	44	40	46	28	18	49	36	24	3	10	34	24	10	12	14	36	20	54	25	13	13	13	20	22	27	42	10	6	8	11	19	11	17	14	14	21	18	12	10	28	18	8	16	12	13	12	21	13	10	3	8	1.0	5	2	22	11	8	15	27	20	23	17	25	12	11	24	11	22	7	13	22	25	12	9	20	18	34	13	24	5	24	7	19	8	16	13	8	13	4	22	36	30	31	22	16	39	13	14	17	19	27	19	29	10	31	27	25	29	18	30	22	17	25	13	14	7	28	15	28	21	24	9	27	23	31	27	17	33	6	13	21	13	9	10	14	6	17	12	16	6	17	5	18	3	4	5	17	10	4	22	27	18	21	14	14	31	25	16	6	18	12	4	19	2	3	4	10	7	7	6	10	6	5	4	13	6	20	27	42	42	20	2	21	12	18	31	20	24	1	4	20	5.0	15	7	14	17	19	18	18	4	16	7	19	5	11	8	4	4	7	7	4	8	10	18	18	11	4	15	6	19	12	21	24	14	15	21	6	5	8	6	11	14	13	19	54	31	51	32	34	15	23	24	38	43	35	47	7	12	12	25	5	8	24	24	18	36	24	7	14	4	14	15	16	21	14	15	7	15	8	6	11	10	13	14	16	8	24	11	15	15	3	13	8	13	5	4	9	11	2	3	1.0	9	6	31	39	21	27	21	11	24	20	17	28	25	24	6	12	26	10	14	6	14	14	15	16	13	13	20	7	20	4	4.0	3	19	14	4	14	12	17	11	17	21	29	10	9	15	8	24	26	50	16	32	22	41	14	12	9	5	7	28	30	32	28	19	21	24	67	12	64	33	26	47	40	24	12	10	29	46	42	18	45	83	45	95	39	21	43	22	32	40	20	39	17	20	7	18	58	22	55	25	30	29	16	23	25	40	12	26	3	13	24	14	14	18	28	43	23	20	8	15	13	4	7	10	7	5	1.0	10	1.0	6	14	18	4	1.0	2.0	7	13	10	9	23	34	40	28	19	32	24	13	16	16	13	20	5	1.0	1.0	2	6	3	6	3	31	24	25	2	7	8	33	29	45	22	26	16	30	17	18	17	19	16	39	32	41	20	24	46	31	78	31	64	35	45	48	24	43	23	18	52	54	25	17	31	72	13	59	30	24	35	14	43	32	44	33	32	31	21	43	10	40	26	35	22	37	41	44	39	9	6	2	1.0	10	8	8	3	2.0	1.0	4	6	6	10	4	7	6	7	2	8	2	16	9	13	5	4	4	9	34	36	9	49	43	38	47	47	27	49	29	17	12	16	10	6	2	2	48	38	35	24	9	23	5	37	24	32	27	17	8	23	28	16	17	23	37	28	18	23	22	27	13	30	10	12	14	33	13	43	26	33	38	24	24	10	5	7	16	10	4	6	21	10	15	5	13	9	4	7	2	5	34	18	18	33	34	22	31	23	33	31	33	16	19	12	35	23	14	25	18	30	24	20	49	74	41	30	13	36	25	53	41	82	48	29	8	31	19	45	64	44	36	7	8	44	31	35	20	24	42	49	41	58	27	42	28	25	27	26	13	18	2	17	24	16	32	23	58	56	73	19	39	20	25	22	25	11	14	16	15	8	9	10	6	9	23	15	16	44	27	38	36	21	17	3	19	47	57	42	8	18	34	17	8	8	18	42	10	27	16	5	4	4	16	13	23	53	28	21	39	54	13	38	19	39	48	30	26	16	28	27	13	15	17	13	21	14	13	10	9	7	11	2.0	14	6	25	24	40	24	20	11	16	13	29	23	15	6	5	32	17	11	10	29	17	18	33	31	10	22	11	8	7	7	32	22	12	29	33	22	34	29	41	45	29	33	30	29	10	4	8	2	8	8	9	5	1	5	2	4	5	8	6	19	6	8	7	18	12	22	9	11	13	17	5	4	11	1.0	2	1.0	0.0	1.0	0.0	2.0	4	4	4	17	2	13	9	10	6	9	2	6	14	8	13	5	20	4	14	19	6	3	23	12	7	3	20	5	4	12	27	15	5	10	6	2.0	6	18	25	2.0	2	9	7	8	2.0	11	8	22	21	15	5	12	5	3	6	5	2	9	4	9	5	7	9	16	25	25	3	22	4	43	38	16	32	21	38	41	19	8	10	5	16	23	34	26	24	14	22	38	16	29	23	17	39	23	10	20	73	55	19	13	31	56	25	77	39	8	23	16	24	26	47	4	14	10	9	15	5	15	10	10	15	13	11	30	16	4	11	1	7	10	12	9	7	14	2	5	18	3	29	35	19	26	29	17	31	17	18	35	17	13	9	19	5	6	4	13	6	21	13	15	4	6	5	2	6	3	13	26	4	27	30	14	20	20	18	24	19	9	12	18	35	32	13	29	24	39	33	24	23	34	14	19	23	22	25	13	19	21	15	13	19	10	12	32	39	4	11	39	41	13	24	23	29	26	42	21	5	27	11	16	16	14	18	25	6	15	17	15	20	16	14	22	14	2	16	9	21	10	6	8	4	11	10	4	11	21	11	14	12	7	21	20	22	15	11	7	11	3	20	23	15	2	6	20	23	15	7	23	32	24	33	31	7	25	14	4	9	12	6	2	3	9	7	5	6	17	8	8	8	15	8	23	15	15	18	15	4	11	8	7	14	11	16	24	18	11	15	18	8	11	3	13	5	14	25	20	4	30	17	5	2	20	10	4	15	6	1.0	11	3	5	3	15	13	10	3	10	8	3	9	14	11	11	14	13	17	30	19	10	29	13	19	15	10	21	16	5	6	19	7	26	14	25	19	38	15	27	18	29	36	26	1.0	11	22	41	22	20	29	15	25	33	25	21	33	14	8	12	18	8	16	2	18	21	4	18	25	30	19	7	23	14	51	31	32	28	43	25	53	33	16	35	13	30	27	38	21	19	13	18	47	8	44	24	25	37	30	13	6	26	45	38	21	44	82	28	55	51	42	56	29	24	14	30	14	21	4	17	47	27	38	14	10	24	13	18	18	19	19	8	23	16	21	24	11	64	75	41	15	22	18	13	15	17	15	20	3.0	10	7	10	27	18	7	6	18	21	12	11	28	30	31	35	41	31	5	15	23	18	29	5	8	1.0	5	3	7	7	39	40	29	9	21	10	49	32	34	19	24	33	35	27	16	19	9	35	36	41	44	39	39	36	75	28	72	62	34	57	51	12.0	9	18	36	20	7	35	62	12	56	23	25	11	36	22	39	32	25	14	22	49	20	34	37	32	29	35	35	27	13	4	4	6	13	12	9	8	4	5	9	12	20	14	14	19	14	4.0	8	10	10	28	12	4	5	17	48	28	9	48	35	39	50	44	68	29	17	11	10	13	15	12	13	32	26	27	22	17	8	19	22	23	28	18	13	21	26	15	24	13	25	24	20	16	6	13	11	2	9	10	5	3	9	2	14	7	10	2	2	5	9	7	2	6	5	3	6	6	8	0.0	0.0	2	4	16	10	7	13	23	13	16	13	27	15	11	11	19	28	23	14	24	14	24	12	21	19	25	14	11	27	19	21	19	35	28	8	1.0	15	2	17	30	12	1.0	2	13	33	40	26	39	36	3	24	13	26	15	19	13	22	12	14	15	9	5	6	19	29	31	8	22	10	12	8	5	11	4	2	9	2	7	8	4	3	12	7	25	3	9	17	15	1	3	28	15	15	5	18	16	6	7	8	12	3	13	3	7	3	5	4	22	5	7	11	6	3	4	20	6	7	8	6	6	28	19	10	17	10	7	11	19	6	11	2	5	21	10	17	16	33	26	7	2	15	17	24	15	4	3.0	26	37	16	19	38	24	17	15	11	19	7	7	4.0	8	14	20	12	24	11	5	16	33	31	10	13	25	14	16	13	15	12	13	14	21	9	9	13	4	13	18	22	14	8	15	10	17	9	43	14	22	16	3	9	15	5	5	11	7	12	17	1	4	3	4	6	12	3	2.0	4	7	6	7	12	7	20	12	11	13	12	15	7	3	9	10	15	14	13	13	30	17	8	17	14	4	12	16	14	4	7	9	2	4	17	3	2	7	19	7	8	22	9	18	20	6	17	4	1	11	12	1.0	4	1.0	6	5	2	10	25	20	3	15	7	35	14	28	13	8	16	14	7	11	4	16	17	35	9	8	21	14	30	9	31	14	24	23	6	13	32	9	10	9	21	21	9	36	11	19	9	11	11	25	7	3	6	7	14	3	7	5	13	9	5	15	17	24	13	12	11	3	22	14	5	10	4	21	8	32	36	29	28	18	10	31	15	44	27	8	10	33	19	20	8	25	25	12	20	8	19	12	6	10	11	15	22	5	18	24	8	23	33	40	13	14	22	25	31	23	10	12	34	28	40	20	43	21	13	9	17	17	12	16	10	35	33	27	22	44	28	6	7	15	11	5	5	6	13	13	16	10	8	2	5	9	7	13	10	7	12	43	26	25	25	18	16	6	7	11	8	13	4	8	3	18	7	12	30	17	7	16	5	23	24	27	16	27	8	25	47	38	30	5	4	18	9	19	5	9	19	24	27	23	29	12	7	5	8	1	5	4	14	10	7	23	12	20	4	8	5	15	13	6	2	10	5	9	9	8	5	11	4	7	13	7	13	4	30	8	17	14	20	23	3	4	17	4	0.0	4	13	3	10	3	4	3.0	2	5	8	8	7	2	10	3	6	9	12	11	6	3	13	4	4	5	3	7	9	4	6	8	4	1.0	3	0.0	33	21	24	23	28	13	17	34	45	27	6	9	22	14	12	7	22	18	11	15	17	21	8	2	8	9	7	11	4	43	27	14	31	30	14	8	17	15	33	40	37	27	48	43	57	25	25	13	38	28	28	14	11	6	18	75	26	59	26	56	24	18	10	39	22	31	13	26	82	39	62	44	54	23	19	13	18	16	5	3	77	31	75	25	31	19	24	17	36	6	14	3	7	30	21	26	42	82	20	24	20	13	9	23	19	11	20	8	19	21	26	29	6	4	10	14	10	2	10	45	36	33	28	37	27	21	19	21	3	4	2.0	20	5	25	46	36	34	6	9	8	36	27	31	14	43	32	44	26	23	12	44	40	29	34	17	25	22	96	52	70	35	62	38	24	27	55	14	6	5	73	32	51	11	28	5	33	37	48	17	13	8	56	23	38	17	38	26	33	18	47	11	5	1	5	11	20	20	6	12	6	17	19	9	14	31	9	13	22	11	19	12	8	11	25	25	5	40	50	41	48	80	22	20	10	9	10	14	3	57	51	31	11	18	13	26	34	24	35	30	26	33	30	22	22	37	40	15	23	18	15	22	12	15	14	40	16	35	31	41	18	8	10	24	8	7	8	36	15	20	5	6	9	16	8	10	19	11	7	46	27	39	48	34	47	26	12	32	20	20	9	13	16	22	15	32	40	36	14	12	9	31	20	44	26	38	15	35	43	39	40	6	14	44	17	11	7	33	43	42	27	26	19	20	27	18	5	12	18	7	21	52	53	60	13	13	11	46	22	42	14	10	12	13	15	15	4	17	16	18	35	39	30	15	12	14	60	57	51	22	8	34	15	8	3	23	13	36	16	14	9	21	10	18	34	13	16	37	7	38	50	35	33	23	16	25	7	9	5	8	9	11	21	15	7	4	6	11	9	8	11	24	16	5	16	20	23	23	6	12	27	13	8	6	19	17	14	16	15	14	2	7	11	17	13	6	34	23	22	22	27	21	24	17	22	14	25	20	10	14	22	39	11	20	11	13	15	25	13	12	18	18	26	45	13	43	19	9	15	21	4	4	1	4	5	12	3	3	5	1	11	9	2	2	28	18	35	15	20	23	22	25	26	11	20	5	16	9	29	21	24	40	29	13	27	15	8	21	27	13	10	24	10	27	48	3	10	22	7	10	4	16	56	25	7	15	9	23	16	28	2.0	10	9	11	15	17	30	45	11	25	16	24	33	52	9	18	29	19	22	7	23	21	49	8	19	24	36	39	87	17	40	23	12	18	67	6	3	1.0	36	22	50	5	13	3	20	31	36	3	8	11	21	6	36	18	31	23	17	22	39	8	14	3	9	35	23	3	9	8	5	26	14	29	31	47	41	21	36	21	56	18	14	18	33	10	5	7	21	36	34	4	24	10	16	14	6	6	31	9	39	36	31	32	48	20	21	35	31	27	36	29	18	49	51	13	31	10	24	46	34	20	19	61	32	12	37	10	52	32	3	26	63	44	19	22	21	32	47	9	49	4	10	17	32	15	22	5	22	21	14	8	25	19	20	31	18	38	38	26	13	33	30	20	50	31	15	31	26	17	28	66	13	12	31	15	42	36	4	9	72	34	23	9	26	77	44	17	41	17	26	41	30	3	9	2.0	12	10	13	29	30	42	11	28	13	22	12	9	3	10	7	16	10	3	10	21	16	16	7	24	25	12	21	16	23	10	6	7	43	12	3	5	9	14	18	6	12	4	11	18	18	9	8	2	3	7	7	8	12	8	6	16	41	33	11	11	38	27	3	12	4	5	36	23	26	24	49	30	15	18	16	53	16	4	21	45	18	18	15	28	55	29	14	46	19	13	19	22	11	15	5	20	21	16	11	31	12	9	37	16	22	15	23	23	27	12	11	14	15	18	29	8	6	11	37	20	25	10	10	7	5	8	12	22	11	5	36	21	23	20	23	4	13	4	11	15	3	5	26	20	21	6	17	8	15	14	40	36	18	26	74	44	60	101	29	21	57	40	15	26	33	5	3.0	7	12	24	18	1.0	8	30	36	15	19	30	58	42	33	48	23	32	25	32	6	6	8	6	9	34	52	25	5	48	13	13	12	15	27	34	9	14	5	25	22	30	24	23	67	60	25	50	23	48	35	13	22	63	22	10	4	36	17	43	20	25	5	28	31	21	13	4	26	20	24	4	5	7	24	41	10	14	8	12	18	13	1.0	1.0	2.0	2	11	14	8	13	11	11	3	16	6	17	6	2	9	23	31	23	8	26	29	26	22	55	13	5	16	9	8	6	39	27	23	7	16	6	22	34	29	48	34	29	22	50	30	36	26	30	29	35	15	16	26	49	21	48	37	65	40	4	17	18	30	15	16	20	16	31	18	11	4	18	14	41	18	22	33	49	44	38	40	33	26	38	73	88	44	47	72	73	78	120	94	39	85	35	18	38	112	20	26	37	23	51	30	4	11	65	58	53	35	77	134	94	44	78	41	50	63	8	20	2	48	23	37	33	67	54	34	61	52	47	53	21	9	27	8	16	5	27	35	49	44	38	38	57	16	47	68	70	49	20	15	19	9	12	25	12	57	13	21	6	34	9	30	19	14	38	14	46	47	37	28	48	27	27	29	16	29	53	32	14	21	5	6	19	22	6	15	32	20	10	12	19	28	14	3	14	25	17	12	24	54	40	16	18	17	8	13	18	17	12	71	39	67	31	38	22	27	39	16	29	28	8	30	27	6	5	7	10	33	17	8	9	19	16	11	28	6	17	20	4	12	9	7	4	8	14	15	4	5	4	6	4	7	6	6	18	18	26	10	19	11	6	28	32	56	34	23	69	62	24	65	55	22	66	25	4	28	52	18	12	23	6	34	35	3	17	32	39	20	39	81	46	11	59	20	15	38	7	22	18	22	12	13	53	52	11	60	15	22	25	10	26	29	5	15	6	13	30	13	10	25	24	19	29	3	35	25	5	10	25	9	11	19	8	40	2	18	11	21	16	6	20	7	7	7	15	7	13	8	6	23	28	35	17	17	36	32	6	7	5	1	26	10	26	29	16	19	25	4	36	17	2	13	37	20	24	15	49	33	4	41	9	7	21	9	16	6	26	29	26	13	26	14	13	41	17	22	14	29	10	27	21	33	28	9	18	22	23	20	28	19	27	26	35	16	8	11	6	3	3	6	9	11	3	4	4.0	4	6	24	23	9	27	16	18	31	25	20	14	13	18	31	10	7	30	11	20	34	23	12	30	29	55	85	14	2	11	31	40	48	5	9	20	23	8	21	64	35	21	40	23	11	17	13	20	9	14	13	19	21	24	8	39	47	45	28	19	64	75	26	31	11	48	52	71	91	129	62	45	51	62	136	74	16	52	37	17	11	42	44	68	17	35	9	30	38	35	43	15	23	16	29	31	56	14	84	25	25	5	16	25	15	5	13	6	8	25	31	53	61	21	16	21	32	61	34	9	23	24	27	7	9	38	31	12	11	3	18	10	27	29	3	26	13	24	31	43	13	31	9	13	8	15	22	16	2	4	4	5	13	13	8	21	22	3	18	9	24	22	6	13	22	28	13	46	28	46	19	33	2	11	10	16	13	9	30	6	25	13	21	7	13	7	9	6	9	8	10	17	26	6	8	14	2.0	3	12	4	2.0	1	6	7	5	1.0	4	6	8	6	14	18	5	18	21	3	2	4	2	5	2	5	3	19	15	1	18	15	15	7	9	19	21	5	11	8	8	25	30	21	23	42	10	39	20	31	4.0	8	4	37	20	19	46	14	30	7	9	19	15	15	9	3	16	10	16	21	19	18	23	4	2	5	4	1	1.0	6	4	1	2	6	2	5	4	10	10	1.0	2	26	32	9	22	14	22	20	42	9	9	0.0	3	2	13	20	13	7	14	9	14	27	25	34	22	16	19	30	24	27	10	15	24	10	17	38	2	15	23	29	17	7	8	16	4	6	17	8	23	19	9	7	10	43	25	11	32	24	28	42	30	12	13	42	34	26	22	32	27	30	48	43	10	32	43	36	141	41	5	20	39	74	41	5	9	44	25	22	41	52	55	11	27.0	28	38	14	31	0.0	19	16	16	47	59	17	51	45	52	57	21	21	39	27	25	11	31	30	60	39	64	21	10	1.0	42	39	14	15	31	6	12	32	20	40	17	16	20	15	63	44	23	41	14	25	39	41	21	30	20	23	20	24	33	8	17	26	5	9	25	25	23	47	15	10	17	31	41	5	10	34	33	18	17	20	22	22	37	7	12	33	26	15	28	38	19	41	40	23	29	2	8	2	3	7	9	1	7	1	4	2	9	3	7	8	2	12	6	10	3	1	0.0	3.0	7	2	2	7	3	8	6	5	0.0	1.0	12	10	7	2	8	8	2	10	5	3	12	1.0	11	16	2	2	3	4	5	0.0	6	15	15	2	6	19	11	5	19	7	10	3	6	1	7	3.0	10	15	3	29	55	25	28	18	55	59	6	24	32	44	56	37	30	34	22	42	10	63	6	33	49	20	19	42	32	81	17	37	25	27	18	20	5	12	10	9	11	23	12	45	4	8	4	3	7	10	2	5	3.0	8	33	29	34	37	12	26	17	27	4	8	6	8	8	15	18	21	4	10	3	23	34	15	32	13	21	20	29	7	13	50	44	21	14	40	30	28	39	16	45	14	14	44	22	10	21	15	33	5	17	62	22	33	19	30	48	10	31	21	25	25	33	4	17	22	17	12	23	6	10	41	31	15	6	21	19	14	38	15	30	29	32	49	12	6	16	18	39	8	6	41	27	10	28	34	43	18	39	11	21	11	19	0.0	8	8	5	6	22	6	40	31	18	20	8	3.0	16	6	7	11	26	18	23	44	17	3	16	11	29	6	4.0	21	3	7	9	8	20	10	9	10	10	16	11	5	8	7	11	6	3	19	69	52	21	12	54	32	9	39	14	63	36	31	50	24	26	38	16	45	5	36	56	37	21	13	48	36	33	47	16	26	18	23	6	16	19	21	37	16	66	53	41	33	21	34	39	18	20	23	36	25	22	26	43	16	48	20	35	7	11	49	38	26	81	43	71	35	53	25	19	18	17	8	44	23	25	16	30	34	57	61	19	40	55	55	107	165	31	84	15	26	72	15	10	12	21	29	5	9	44	28	38	55	99	78	70	7	33	40	5	13	11	11	57	70	5	47	49	36	47	23	39	48	9	33	40	46	33	39	77	93	20	70	33	53	23	30	33	16	23	55	18	19	31	49	31	43	28	20	42	23	43	36	28	42	39	22	10	17	36	27	2	9	12	32	32	22	19	24	15	18	24	26	9	20	77	65	23	51	59	85	119	38	38	31	18	4	58	40	22	24	53	55	37	25	20	33	23	33	43	46	24	22	18	10	17	9	7	26	29	34	3	10	19	5	16	18	9	8	5	13	13	35	29	12	34	13	17	29	17	26	79	43	29	27	48	42	70	84	25	56	13	21	45	17	16	17	2	4	1	11	59	34	35	71	1.0	32	61	32	38	17	15	2.0	23	12	26	38	18	53	28	21	23	7	2.0	9	12	9	17	29	48	16	43	28	3	42	24	9	3	11	4.0	7	13	6	4	7	14	11	27	15	16	22	8	24	21	44	20	97	56	33	24	20	53	31	37	21	48	30	34	72	11	4	15	47	7	4	55	26	14	37	51	25	42	21	20	32	29	2	24	22	26	41	32	61	32	44	31	12	32	34	13	32	21	26	16	9	38	29	13	4	22	4	14	13	7	12	17	20	7	12	13	15	7	7	5	20	17	9	20	15	39	24	45	8	14	38	39	33	61	13	42	5	15	47	11	9	9	33	5	5	26	7	36	16	44	10	23	23	36	3	15	6	7	31	47	7	29	40	34	51	16	25	13	22	17	29	13	12	39	30	10	22	37	6	25	34	11	13	25	23	16	26	26	30	11	10	8	10	4	6	10	9	18	33	53	23	13	43	8	22	17	45	36	28	47	28	22	22	43	10	22	52	32	25	39	38	9	40	18	22	31	31	16	30	26	18	49	30	68	11	20	3	11	11	8	23	5	7	7	6	9	12	11	8	14	0.0	7	5	1.0	6	5	2	4	2	6	7	6	1.0	4	6	7	10	3.0	4	30	15	5	1	15	8	24	0.0	18	9	18	31	10	5	14	45	2	5	13	12	3	13	23	10	21	5	11	5	11	5	4	10	19	1	22	2	0.0	1.0	0.0	1.0	0.0	2	3.0	6	7	1.0	1.0	1	4.0	1.0	1	9	7	3	2	12	1.0	3	2.0	8	6	15	24	8	3	17	23	4	14	13	10	8	7	10	8	9	2	8	6	3	3	4	13	7	7	14	15	12	16	13	19	7	21	14	21	6	6	5	13	10	12	22	4	5	5	2	4	21	14	12	17	6	5	9	5	28	13	6	12	11	6	2	9	4	5	14	28	52	6	20	7	12	6	2	1	9	6	4	5	4	11	9	19	33	2	12	2	3	2	7	10	9	7	11	13	14	12	16	3	3	20	15	8	10	11	33	17	18	14	7	10	6	6	16	11	5	9	22	12	7	10	14	8	10	8	10	12	6	8	11	8	2	16	6	7	3	5	7	5	8	8	4	27	19	14	24	21	41	8	4	4	7	28	38	6	14	21	29	48	38	89	48	28	47	42	39	30	32	14	22	57	22	45	62	14	12	9	5	20	14	4	9	8	10	39	15	39	36	39	57	31	35	47	66	23	38	45	17	41	25	35	22	35	85	22	13	49	74	9	8	27	17	47	84	21	54	37	49	13	20	28	26	85	100	22	42	80	46	109	19	20	27	42	45	50	56	64	17	22	104	103	33	21	20	6	40	19	18	25	34	23	25	34	38	15	61	49	46	30	20	8	6	18	25	15	17	13	22	6	15	7	6	19	28	10	7	15	15	20	25	11	37	6	6	21	14	42	41	31	38	31	31	5	8	3	10	14	1	16	7	13	9	6	12	5	13	16	4	8	2.0	9	15	4	4	3	1	7	3	24	15	10	3	5	8	32	56	14	16	61	30	68	15	57	3	30	13	14	10	54	1	21	22	25	16	61	6	40	20	41	2	34	9	16	12	50	6	78	7	18	4	11	4	24	15	18	7	5	22	15	12	20	6	14	1	2	9	3	2	4	6	7	7	9	5	8	4	24	4	19	29	34	15	66	9	31	13	48	17	48	24	14	18	48	5	25	27	13	14	45	6	37	18	36	13	31	21	19	13	35	14	64	38	56	27	54	17	32	26	49	24	19	54	24	12	48	5	21	37	22	39	48	8	34	13	17	19	24	46	32	22	35	25	40	23	39	10	26	26	45	10	37	15	26	15	7	19	21	2	8	19	21	25	39	19	38	20	30	8	10	27	16	51	57	12	24	71	41	19	23	35	37	33	42	27	28	36	24	49	49	12	16	12	7	40	17	15	17	41	29	19	11	27	13	25	24	31	26	22	10	40	4	6	7	46	13	16	18	8	15	25	4	6	16	11	17	33	13	26	9	22	9	13	19	13	18	17	21	33	24	23	18	9	16	13	21	4	6	21	8	9	15	3	8	14	12	31	19	6	15	6	7	20	8	27	16	14	8	12	30	28	22	44	25	46	16	38	8	8	6	12	17	2.0	3	19	16	26	36	24	24	23	27	3	11	7	7	30	34	7	30	28	10	32	9	14	34	36	17	23	46	11	28	48	10	29	19	12	41	14	13	26	45	17	12	20	10	19	35	32	3	10	13	13	0.0	4	8	6	5	13	10	4	9	3	5	22	17	11	20	15	31	7	3	12	29	25	5	10	21	19	28	13	10	21	22	8	19	8	3	3	1.0	8	17	1	12	6	8	3	11	5	6	10	10	21	15	20	15	9	35	23	9	16	24	39	13	19	17	6	6	1.0	11	20	3	2	14	12	19	39	22	27	18	5	9	4	2.0	38	36	9	13	13	3	1.0	5	5	12	21	9	6	9	17	23	4	5	1	12	1.0	5	2	2.0	7	5	12	3	15	10	7	14	8	8	16	7	5	4	12	8	10	7	2	7	10	2	19	8	9	13	11	13	4	9	7	32	15	7	21	17	40	49	23	45	13	31	15	47	8	11	36	25	15	30	0.0	8	9	15	37	2.0	9	8	6	11	36	26	20	15	15	43	44	11	49	30	53	12	63	15	23	26	21	13	54	4	28	34	23	52	13	40	17	6	11	18	15	37	46	12	50	41	23	41	16	34	32	19	11	40	31	26	42	13	52	17	47	21	13	33	25	11	17	22	17	20	22	24	16	25	14	27	3	5	4	15	12	17	8	11	21	4	34	15	16	61	5	32	12	10	32	61	38	10	29	22	64	53	33	40	33	38	25	43	28	38	12	23	61	10	18	7	24	31	8	22	14	41	32	42	31	19	44	11	20	20	13	27	12	34	12	43	39	18	3.0	46	45	6	14	23	31	36	10	38	20	5	16	13	9	32	42	10	54	49	29	35	24	21	25	66	59	48	17	52	69	14	72	23	50	40	16	32	19	32	31	21	13	30	21	27	18	12	18	5	13	5	41	46	26	11	25	49	11	21	18	13	13	18	34	7	36	40	28	29	30	14	34	33	29	30	10	19	34	23	18	61	10	26	42	20	64	62	121	69	35	70	33	24	24	65	29	20	29	13	21	13	15	32	56	23	10	14	10	2	10	11	4	18	20	28	29	35	31	18	3	5	5	3	31	1	42	34	31	25	18	28	52	42	32	95	30	44	73	26	86	29	16	2	29	54	21	27	29	20	31	30	5	10	5	9	8	8	8	10	6	11	15	6	48	51	55	36	37	24	10	9	40	27	8	39	57	49	22	23	52	44	35	34	18	47	14	33	46	13	31	8	41	16	11	19	55	37	48	28	69	26	58	39	29	48	55	90	26	41	50	27	15	46	72	7	49	40	48	68	47	37	35	18	26	17	75	21	36	36	21	12	14	13	32	74	46	21	10	78	17	34	9	43	14	16	41	76	45	38	15	53	24	55	38	32	30	20	24	9	27	30	29	10	26	14	70	32	24	39	36	16	45	35	47	29	51	41	21	24	12	15	7	12	7	22	7	23	15	14	6	2	1.0	1	4.0	1.0	5	11	20	18	12	11	21	30	9	23	7	26	19	6	9	10	4	5	0.0	12	31	13	46	4	10	2.0	8	7	8	24	5	84	68	34	64	8	42	42	50	49	29	33	19	99	44	102	35	24	48	21	41	23	17	12	26	9	29	6	27	3.0	7	47	41	45	12	28	18	20	10	13	28	2	7	31	30	60	31	30	24	54	44	22	41	13	22	24	21	22	7	18	2	43	23	25	36	10	12	21	16	17	13	14	15	19	13	4	12	7	8	4	10	8	8	2	19	16	22	15	12	11	2	3	3	8	12	5	21	9	4	2	10	6	11	8	11	1.0	14	5	9	3	7	4	2.0	2	8	7	15	4	9	33	28	12	25	7	4	28	33	10	12	30	8	23	18	19	24	16	14	16	12	13	17	18	69	57	41	36	13	42	31	12	44	11	17	10	53	33	58	31	24	27	24	17	57	25	40	20	18	20	15	27	16	8	4	9	6	19	0.0	13	9	20	15	15	13	2	3	6	31	2	72	54	34	47	24	65	55	35	2.0	4	38	32	45	21	67	19	84	36	25	35	38	46	14	20	14	15	5	12	7	10	7	8	1.0	43	30	30	47	26	16	21	43	11	36	28	10	15	5	14	14	6	5	4	2.0	7	0.0	12	3	5	1.0	13	6	35	22	16	40	26	12	9	20	15	13	20	1	1.0	16	1	44	31	28	10	17	5	11	3	24	9	15	9	7	2.0	6	10	14	9	6	22	2.0	6	1.0	7	3.0	7	15	1	8	12	13	39	21	12	6.0	9	9	9	7	8	9	1	37	23	13	9	9	24	16	18	22	16	58	40	30	34	14	22	15	11	15	22	7	27	16	23	3	17	8	18	32	9	22	21	40	15	32	27	14	1.0	11	6	8	2	15	8	13	10	27	4	8	2.0	30	7	59	48	20	11	35	21	19	42	12	8	45	17	41	13	29	18	11	9	23	35	29	35	9	7	15	12	19	13	14	9	43	20	27	10	15	24	35	44	20	40	24	33	21	37	18	19	17	24	28	8	14	8	24	6	5	27	23	34	24	12	19	14	6	21	7	16	13	19	23	1.0	16	16	28	13	12	2	5	10	34	5	19	16	9	13	17	20	4	21	30	3	4	3	6	2.0	6	19	23	15	12	9	10	15	6	4	30	17	16	30	16	12	11	15	11	7	19	28	23	19	28	19	23	2	18	15	8	40	18	7	27	21	66	30	31	15	46	20	24	7	3	6	19	13	5	6	14	4	2	6	6	13	24	11	7	19	5	26	15	18	18	36	14	18	38	30	17	13	47	15	29	21	31	27	29	5	6	8	4	2	3	3	7	5	38	27	46	11	3	28	8	23	50	33	25	53	19	15	10	31	28	13	10	24	9	9	21	29	51	25	12	15	5	32	16	12	19	13	36	7	21	25	27	23	12	17	43	13	35	19	6	9	17	30	8	60	10	14	28	12	26	24	45	48	22	12	8	2	13	6	6	6	15	5	19	10	12	3	19	21	27	20	22	37	25	11	10	8	33	18	10	6	13	5	2	13	35	15	24	29	34	12	21	12	7	14	10	3	18	10	6	12	6	13	28	9	47	3	12	37	21	35	18	18	11	20	9	14	14	19	14	24	24	12	6	10	28	44	16	12	32	33	7	24	25	51	39	30	19	17	17	6	15	37	21	4	17	19	8	16	11	17	12	2	10	5	11	2	16	19	19	1.0	33	29	13	13	3	4	19	7	13	5	3.0	15	20	12	3	15	15	3	5	8	11	8	12	10	4	2.0	29	16	18	1.0	21	21	16	4	13	10	11	17	17	6	3	4	25	5	4	17	35	10	10	6	24	9	25	13	20	9	8	5	6	1.0	39	35	44	30	4	4	17	10	17	5	6	26	40	28	8	26	29	3	16	19	10	3	6	1.0	12	15	6	3	30	18	29	6	11	3	12	8	8	1.0	8	6	2	7	4	3	10	7	10	12	4	14	1.0	9	9	12	4	26	13	11	5	4	10	3	1	3	2	9	5	9	2	4	5	7	9	7	1.0	4	2	8	4	6	14	7	6	8	11	3.0	2	2	3	6	12	3	7	5	2	4	5	33	4	12	2	4	5	7	29	20	7	8	10	16	16	13	4	6	11	9	14	16	7	3	7	4	17	8	2	19	14	9	29	15	3	9	17	10	23	33	25	48	46	33	22	22	11	32	35	27	17	12	9	38	40	23	27	63	22	17	13	19	24	22	17	81	58	49	40	48	10	19	25	20	9	7	68	34	46	22	21	15	24	14	6	10	1.0	18	52	16	33	101	24	21	39	8	10	8	9	7	3	9	17	18	3	3	14	8	4	33	56	20	25	69	14	25	2	3	0.0	14	9	13	29	39	8	10	35	22	29	35	30	27	21	27	48	42	26	18	20	50	52	31	33	60	24	24	12	5	3	60	30	14	25	39	38	28	15	5	29	16	25	21	47	25	10	5	11	25	1.0	6	8	9	8	4	5	6	8	9	10	7	40	19	36	51	59	49	15	8	2	7	45	73	13	10	22	58	54	31	40	28	69	37	26	25	26	9	42	18	32	34	10	9	15	3	50	13	10	11	16	31	15	36	32	55	30	30	27	31	18	33	36	57	21	32	17	15	19	52	49	11	40	22	25	82	39	46	19	9	33	24	92	20	60	35	11	18	17	31	60	32	16	18	107	22	18	4	33	15	33	35	16	34	68	36	13	8	5	24	7	5	7	5	16	10	27	8	16	5	21	34	43	24	18	13	9	16	18	17	27	3	7	15	2	8	39	17	31	17	25	8	9	9	17	17	6	19	32	2	16	32	8	10	15	28	0.0	0.0	1.0	0.0	1.0	0.0	0.0	2.0	1.0	0.0	0.0	0.0	0.0	0.0	2.0	0.0	1.0	0.0	0.0	1.0	1.0	1.0	1.0	2.0	1.0	1.0	0.0	1.0	2.0	1.0	3.0	1.0	1.0	1.0	1.0	1.0	1.0	2.0	2.0	1.0	1.0	0.0	0.0	0.0	0.0	0.0	0.0	0.0	0.0	0.0	0.0	0.0	0.0	0.0	0.0	0.0	0.0	0.0	0.0	0.0	0.0	0.0	0.0	0.0	0.0	0.0	0.0	0.0	0.0	0.0	0.0	0.0	0.0	0.0	0.0	0.0	0.0	0.0	0.0	0.0	0.0	0.0	0.0	0.0	0.0	0.0	0.0	0.0	0.0	0.0	0.0	0.0	0.0	0.0	0.0	0.0	0.0	0.0	0.0	0.0	0.0	0.0	0.0	0.0
GCA_012854475.2_ASM1285447v2_genomic	9	33	30	23	40	35	51	37	30	48	27	27	23	28	32	22	28	30	26	22	53	18	71	39	33	72	48	44	10	17	59	12	22	16	20	21	28	36	47	24	7	20	9	23	13	12	23	18	17	20	13	25	46	30	45	21	23	39	41	21	17	20	33	17	18	27	17	24	16	24	27	20	31	55	33	27	9	38	17	18	33	54	56	43	18	5	26	18	51	50	50	43	12	12	45	22	17	21	8	28	49	53	50	57	22	50	16	43	22	33	31	50	5	9	0.0	8	21	17	18	21	45	48	70	24	8	19	10	16	23	35	46	19	20	17	32	7	29	26	13	22	27	24	41	13	24	26	38	13	42	29	52	26	49	54	58	47	7	9	53	17	13	8	5	7	35	33	55	23	12	5	10	7	29	29	41	13	17	17	13	10	18	12	30	8	36	27	37	15	17	17	30	7	19	6	12	16	25	26	17	14	15	10	4	4	29	16	15	30	34	34	33	28	27	27	20	39	37	38	27	10	13	23	21	21	23	7	12	32	33	34	17	16	35	20	35	8	6	14	23	15	16	9	26	24	26	35	28	29	28	15	23	15	15	13	23	30	25	11	28	23	40	32	17	17	20	10	25	30	28	24	10	14	5	16	48	17	29	24	19	29	23	18	5	7	22	21	22	25	13	29	62	27	66	19	27	38	16	41	21	17	22	20	5	12	10	10	43	24	35	30	16	28	21	5	19	10	19	24	35	4	23	34	33	40	32	45	72	36	49	15	39	19	27	25	13	23	10	13	6	8	9	22	40	31	22	5	5	20	6	30	32	16	23	29	35	38	42	26	49	36	32	31	24	24	37	5	7	2.0	7	8	4	16	7	46	70	45	34	4	26	8	21	33	33	16	26	30	24	13	12	13	10	5	36	35	40	15	26	23	45	36	76	34	70	40	29	61	36	34	18	26	58	55	15	21	16	22	36	16	71	38	16	26	5	25	42	42	48	18	21	15	23	51	19	38	32	34	35	31	23	27	27	54	9	3	2	9	9	11	9	2	1.0	0.0	5	15	4	6	20	12	18	13	19	9	15	8	11	24	16	5	6	9	20	26	47	45	11	39	30	32	36	53	56	79	35	42	17	15	14	5	13	6	9	28	30	24	22	15	19	5	9	14	20	28	48	34	29	21	30	18	27	23	44	43	29	23	22	17	14	15	15	5	12	11	16	10	17	14	20	23	15	12	5	7	7	11	20	12	13	37	21	11	23	23	11	14	11	14	9	4	12	27	13	11	21	26	25	30	21	45	32	29	24	7	13	18	20	27	14	19	11	29	21	17	36	35	39	20	3	20	13	15	24	15	49	30	26	11	22	17	27	49	21	44	9	5	36	19	37	37	7	43	44	30	53	16.0	21	42	23	45	18	30	21	12	8	1.0	7	10	6	9	17	54	57	58	27	6	16	7	11	15	14	13	7	8	7	2	9	4	4	2.0	5	9	7	10	29	20	24	25	34	10	22	4	45	23	28	31	14	4	25	12	4	3	14	14	7	6	6	15	8	10	7	2	9	32	20	7	22	36	6	21	21	37	29	27	19	15	5	9	10	9	4	16	10	16	14	4	9	13	3	8	4	3	5	14	10	15	20	11	14	9	7	6	22	23	15	17	1	6	18	33	22	6	21	12	13	22	24	15	26	23	28	7	6	8	25	17	4	14	12	15	22	19	33	22	11	18	12	15	14	17	31	20	16	19	39	31	10	7	14	4	6	17	27	27	13	11	9	13	12	26	24	56	17	17	36	31	20	3	14	24	11	6	6	3	9	14	16	7	9	2	5	6	7	8	3	6	5	3	42	25	34	26	20	22	20	13	12	18	29	26	40	7	19	10	39	29	19	25	69	38	18	11	51	21	16	7	31	28	23	15	12	27	14	10	31	24	25	4	19	26	17	30	16	22	16	59	28	41	5	31	13	28	9	29	19	1	13	5	15	13	10	12	17	49	42	24	8	30	8	20	23	22	14	12	30	26	8	8	15	5	10	11	23	38	18	25	39	12	44	39	51	30	20	47	37	24	3	11	32	24	9	8	16	35	21	58	23	12	11	13	21	21	27	46	7	9	7	10	19	10	17	12	15	22	20	13	10	26	17	8	14	13	8	14	22	12	10	4	10	1.0	6	2	24	11	8	16	29	22	21	16	23	12	13	22	12	25	7	10	25	24	16	10	21	19	33	12	21	4	24	6	20	7	16	14	11	11	3	24	36	31	31	22	14	37	16	11	18	21	26	19	31	11	31	27	23	29	19	30	23	15	26	12	14	7	27	15	27	21	21	10	31	21	31	28	20	31	5	12	22	11	8	11	13	7	19	10	18	7	15	4	14	3	3	6	20	12	6	23	25	16	22	14	16	31	25	17	6	20	12	3	14	4	4	4	12	7	6	8	10	6	7	6	14	5	18	30	41	41	18	2	18	13	18	31	20	23	1	4	20	5.0	16	7	16	20	16	13	20	4	16	8	22	6	10	10	5	7	8	5	7	8	10	16	16	10	4	16	7	21	14	21	23	13	17	22	8	6	7	6	9	15	11	20	53	30	50	31	32	14	25	21	38	50	34	43	8	13	13	26	4	9	21	24	19	35	24	8	14	5	14	19	16	20	12	13	8	16	8	6	11	12	14	15	18	8	23	11	16	14	2	13	7	11	7	6	9	11	3	3	2.0	8	6	31	41	21	26	19	12	25	19	18	28	28	27	5	14	24	10	14	5	12	15	16	17	13	13	19	5	20	2	3.0	4	16	17	4	13	12	18	12	17	19	28	8	9	13	8	24	28	50	15	33	25	42	12	13	6	5	6	31	30	34	26	22	27	26	66	14	67	36	30	47	38	23	13	11	28	49	43	19	45	81	43	98	45	20	46	22	30	41	22	38	16	20	8	15	57	24	57	23	32	30	18	25	21	40	14	26	3	14	22	13	16	18	29	42	25	18	8	15	10	6	7	12	6	3	0.0	12	1.0	6	11	17	5	1.0	2.0	8	12	11	8	24	33	43	29	19	32	25	13	17	17	15	17	5	1.0	1.0	2	5	2	9	3	30	25	25	2	8	7	31	27	47	23	29	20	27	18	19	16	19	17	37	30	39	23	24	46	31	86	27	60	33	43	50	25	44	23	19	44	49	27	18	31	72	14	58	30	25	33	17	42	32	46	33	29	26	21	42	10	39	27	32	25	37	42	47	37	9	5	2	1.0	11	8	10	3	1.0	2.0	5	7	8	9	4	5	7	10	2	9	2	16	9	14	7	3	4	9	35	39	8	52	43	43	51	45	27	46	28	16	15	17	10	6	2	2	44	38	36	25	9	24	6	35	24	30	28	17	6	23	29	17	18	22	38	28	19	19	20	26	15	34	10	12	13	36	13	43	26	28	40	24	24	10	5	7	15	11	4	4	22	10	16	6	11	10	7	7	2	5	32	19	14	31	35	24	33	23	32	28	33	15	18	12	34	25	12	23	18	31	22	23	49	75	44	30	15	35	24	50	39	84	49	37	9	31	19	48	62	44	38	7	11	46	29	30	20	27	39	49	46	57	28	40	28	22	24	22	12	18	1	18	27	13	30	23	61	62	71	17	39	21	24	22	26	10	19	14	13	7	9	11	5	10	28	15	18	44	22	39	37	23	15	5	19	49	62	44	8	18	33	19	7	9	19	44	11	25	16	5	5	4	15	13	24	51	32	18	39	49	13	38	18	41	43	31	26	19	28	23	13	16	17	14	20	14	13	11	8	7	12	2.0	13	7	25	25	40	26	19	10	16	13	24	24	14	5	4	31	19	11	11	27	17	18	31	30	12	22	12	9	8	6	33	20	13	28	34	23	33	28	43	45	31	35	28	29	12	6	8	2	7	9	8	5	1	6	2	5	4	8	6	19	6	6	6	16	10	16	9	10	15	17	6	5	11	1.0	3	0.0	1.0	2.0	0.0	0.0	4	4	4	18	3	14	9	10	6	9	3	7	13	8	16	4	18	3	13	18	5	5	18	12	7	4	19	6	6	12	30	12	7	10	6	1.0	6	19	24	2.0	2	9	6	9	2.0	11	9	22	21	13	5	12	6	3	5	6	2	9	5	9	6	6	8	18	23	23	3	22	4	42	36	18	32	18	32	43	19	5	9	2	16	24	34	26	24	11	22	36	17	29	24	15	34	24	10	22	71	57	17	16	33	57	25	81	37	10	28	17	25	24	45	5	16	10	8	16	4	13	9	11	17	13	9	29	15	4	12	1	7	9	14	9	7	15	2	5	15	1	29	34	19	27	28	17	29	17	18	34	20	13	8	22	6	4	4	12	5	24	12	17	4	6	3	2	6	3	14	27	5	28	30	14	20	24	20	26	20	9	9	21	37	33	12	30	25	40	32	24	22	34	17	19	25	22	27	12	19	24	15	13	23	12	12	34	37	4	11	41	43	12	24	25	30	23	41	22	4	27	12	14	13	17	18	23	5	15	17	14	22	16	15	21	13	6	14	9	21	11	7	10	6	8	10	7	10	24	13	12	13	6	20	20	22	11	10	8	12	5	23	21	15	2	7	17	22	16	6	21	30	25	36	28	7	25	14	4	6	10	5	2	4	7	8	6	8	18	8	9	9	14	5	24	13	17	16	14	3	11	9	6	12	9	15	24	19	12	16	21	8	9	1	13	6	16	25	18	3	33	16	5	3	18	10	6	15	4	3.0	9	4	4	4	15	11	11	3	13	7	2	9	15	11	10	10	14	16	32	20	10	27	15	19	16	10	20	17	6	9	16	6	26	15	25	20	37	14	27	18	30	35	26	2.0	11	22	41	21	21	28	13	27	30	25	20	31	15	8	13	16	7	16	2	19	21	6	18	25	30	19	7	26	13	49	29	32	26	47	27	53	29	17	33	12	32	30	36	20	18	13	19	50	12	41	22	27	37	27	12	6	28	48	39	19	43	80	26	50	55	42	56	30	24	13	33	15	20	5	16	46	26	34	15	10	25	10	17	17	20	16	6	21	16	21	22	11	62	68	38	15	20	19	11	14	21	15	22	3.0	9	4	13	27	16	6	6	19	22	14	12	27	30	31	39	38	29	3	19	22	18	25	5	7	0.0	5	4	7	6	37	41	34	9	22	8	46	31	33	21	21	34	38	27	15	23	9	36	34	38	41	39	39	36	80	21	73	59	36	57	46	9.0	10	21	36	22	8	32	63	16	59	19	24	11	32	20	37	33	24	15	20	49	18	35	38	35	31	35	37	28	13	4	4	4	12	11	9	8	4	5	10	11	19	16	12	19	12	1.0	8	11	10	26	13	4	6	20	49	28	8	47	30	38	49	39	69	26	18	13	11	13	16	10	14	31	27	30	21	17	7	19	21	22	27	17	11	20	25	14	25	14	27	26	20	15	6	12	10	2	10	9	6	4	9	2	14	6	10	2	2	4	10	8	4	6	5	3	7	4	7	0.0	0.0	3	4	15	11	6	12	24	12	16	14	25	15	11	10	18	31	19	16	23	12	25	13	22	16	28	15	12	24	20	24	21	34	29	10	1.0	15	2	18	34	11	0.0	2	12	35	42	24	44	37	2	24	13	28	18	21	12	22	12	15	14	8	5	7	18	27	32	9	26	8	14	8	4	12	4	2	6	3	9	9	4	3	11	7	26	3	8	16	16	1	3	26	14	15	5	15	15	5	8	9	14	3	13	4	7	4	5	3	22	5	5	12	6	3	4	18	8	9	6	7	5	30	17	11	17	8	6	10	20	7	10	2	5	22	9	20	19	34	26	6	2	14	16	26	17	4	1.0	28	34	17	20	38	24	16	16	12	21	6	6	5.0	9	18	20	11	28	12	5	14	31	29	10	15	24	13	14	12	17	12	12	12	20	9	6	10	4	13	17	22	13	8	14	10	21	8	42	14	23	15	3	9	14	4	6	9	7	13	17	1	6	4	4	5	12	3	2.0	4	7	6	6	14	7	19	12	11	14	13	15	8	3	7	10	16	14	10	13	26	15	6	13	13	4	12	15	14	4	9	9	3	6	19	4	2	6	18	6	8	20	8	17	20	5	19	3	1	12	13	1.0	4	0.0	6	6	5	10	25	19	3	13	7	37	16	30	12	10	16	17	8	12	4	16	16	36	8	10	17	13	27	9	29	13	23	23	5	15	33	8	10	11	22	24	9	36	12	22	8	11	14	23	10	4	4	7	15	4	6	6	12	8	6	15	14	24	13	12	11	4	22	13	5	8	4	21	7	32	37	30	29	19	11	29	15	43	27	8	11	33	21	19	6	28	26	13	21	9	18	11	6	10	9	15	22	4	18	23	7	21	35	40	13	12	22	27	30	24	10	11	34	28	40	20	42	22	14	10	18	17	14	14	9	44	31	26	22	41	30	4	6	14	11	5	5	7	18	10	17	10	7	2	6	7	5	12	8	7	11	42	25	26	25	17	16	6	7	11	9	11	3	10	4	15	8	12	31	16	6	16	5	23	23	29	16	25	9	22	46	40	31	4	5	22	10	17	5	8	17	28	25	22	30	14	6	4	9	1	5	4	14	11	7	21	12	21	4	7	5	15	14	6	2	11	5	10	8	9	6	10	3	7	12	7	10	4	29	9	17	13	18	25	3	4	19	3	0.0	4	13	3	11	3	4	3.0	3	7	8	8	7	3	10	3	7	8	9	11	6	4	12	5	6	3	4	9	9	3	6	7	4	1.0	3	1.0	34	19	25	21	29	13	20	34	44	25	6	8	22	14	12	8	23	17	10	16	18	23	9	2	9	8	8	12	4	43	26	14	30	30	13	9	15	15	33	37	35	27	51	45	62	24	25	13	36	27	28	15	11	7	19	76	24	58	28	55	24	15	11	40	24	31	13	26	81	37	57	44	54	21	18	14	21	16	5	3	77	30	76	24	33	19	25	17	34	6	12	3	7	28	20	28	42	79	20	24	19	14	10	26	18	10	19	6	21	20	25	29	6	5	10	16	8	2	10	43	35	34	23	36	28	22	22	20	3	4	1.0	18	5	25	45	37	34	6	10	8	37	26	36	13	41	33	44	24	23	12	44	39	33	32	16	26	20	97	52	70	35	57	39	22	28	56	15	6	4	74	32	55	12	28	6	32	34	45	16	15	8	51	24	38	20	33	27	33	19	46	10	6	1	4	11	21	20	6	11	5	20	21	11	14	28	11	10	20	13	20	16	7	10	22	24	7	40	48	38	48	80	21	21	11	9	10	13	3	59	54	32	12	18	12	26	32	26	34	28	26	31	29	20	22	37	41	13	24	17	17	20	14	16	16	41	18	36	34	39	19	7	9	20	8	7	8	36	13	21	5	7	8	16	9	11	19	12	8	47	25	41	47	32	47	27	12	32	23	18	9	11	16	23	15	33	38	36	13	11	9	32	20	43	26	39	15	34	45	39	41	7	15	41	18	12	11	34	43	37	26	31	19	16	28	21	3	9	18	7	22	48	54	62	13	14	12	45	21	42	15	11	12	14	14	13	4	17	19	17	36	34	27	11	13	16	60	59	55	21	7	32	13	8	3	22	15	39	16	15	6	17	9	21	35	12	14	38	8	38	54	41	35	20	12	27	8	8	3	7	5	12	25	15	7	4	6	12	8	9	15	24	15	4	16	20	18	25	6	12	24	11	8	6	18	16	17	15	18	13	2	8	12	18	11	7	33	21	20	23	30	18	25	17	23	13	22	21	12	14	26	35	11	24	11	12	12	22	14	14	18	20	27	46	14	43	20	11	14	21	3	4	2	5	9	12	3	2	5	1	11	10	2	2	25	17	35	15	20	24	20	25	27	12	17	3	16	8	27	21	22	45	29	13	29	15	8	21	28	10	10	23	10	29	46	3	9	20	7	10	4	15	53	29	8	16	8	24	18	28	2.0	9	11	12	12	19	31	48	11	22	16	25	33	49	10	23	29	19	22	7	25	20	48	8	19	25	33	38	85	14	44	22	13	23	64	5	2	2.0	33	21	47	4	13	2	21	35	36	3	8	9	24	5	38	17	31	22	18	24	41	11	15	4	10	36	18	3	8	8	7	27	16	30	31	50	43	20	34	18	58	18	14	19	34	12	5	8	18	35	33	4	29	10	14	13	6	5	28	9	38	38	34	29	53	17	20	33	29	30	37	28	19	50	47	15	32	10	22	47	35	21	17	59	34	11	33	10	51	31	5	25	63	41	20	23	21	30	53	10	49	3	11	17	36	16	22	7	24	20	14	7	25	17	18	31	16	35	37	25	15	34	33	22	48	34	16	34	24	19	31	66	14	10	31	15	44	39	5	8	69	36	23	10	30	81	44	20	46	16	23	44	29	5	8	1.0	12	8	13	29	29	42	7	31	16	23	11	9	4	10	7	13	10	3	10	21	16	16	7	23	26	13	20	14	23	5	6	7	43	14	4	7	7	16	16	5	10	4	10	18	17	9	7	2	3	6	6	8	12	7	7	15	39	34	12	10	36	26	2	14	5	6	37	24	23	25	52	27	16	19	15	54	15	3	22	45	21	19	13	27	57	29	14	45	19	12	17	24	12	13	5	23	18	17	13	31	12	8	38	15	21	15	22	23	30	12	11	11	17	15	28	8	5	11	37	18	24	12	12	8	6	7	11	26	11	5	37	21	23	18	26	7	12	7	15	17	6	5	27	19	22	2	16	11	15	17	38	35	15	30	79	41	65	99	29	22	63	40	14	24	36	7	3.0	6	12	22	16	1.0	6	32	36	14	21	27	57	42	35	51	21	29	27	34	6	8	6	8	8	36	55	25	4	50	14	15	11	16	27	33	8	16	6	23	24	30	25	26	62	59	29	50	20	44	34	12	25	66	21	11	5	34	20	43	20	26	6	27	31	20	13	6	29	21	21	5	6	9	23	40	12	15	10	12	15	15	1.0	2.0	3.0	2	12	13	8	12	10	14	3	15	7	18	5	3	8	21	30	21	6	25	32	22	22	58	14	7	13	10	7	6	43	25	25	6	15	7	23	33	31	46	37	30	26	53	31	34	25	30	30	36	17	19	27	49	22	50	35	62	43	3	18	23	31	15	13	22	16	30	18	12	5	19	13	41	19	22	32	48	44	36	39	32	26	38	70	85	45	46	68	72	78	120	93	37	85	37	17	38	102	20	24	39	24	51	31	3	9	61	55	55	35	79	131	91	45	78	38	50	63	6	21	2	47	21	36	32	67	52	35	65	49	47	55	20	10	26	11	17	6	27	36	48	44	39	40	57	16	49	73	70	50	22	17	20	8	13	27	13	55	12	20	7	31	11	31	19	14	43	13	46	49	35	32	54	27	24	26	14	28	52	33	11	24	6	6	19	21	7	16	28	20	13	14	18	25	16	2	15	28	18	14	22	51	41	17	22	18	7	12	18	16	12	73	38	63	30	38	21	28	37	16	29	28	9	29	27	5	6	7	8	35	18	8	8	17	17	11	26	4	17	24	4	14	8	7	7	7	14	14	4	7	4	7	4	7	7	6	18	19	27	10	18	10	6	29	33	59	34	24	73	59	27	60	55	22	62	24	4	30	49	17	14	23	7	32	37	2	16	32	37	20	40	81	50	10	63	21	14	36	7	18	21	19	10	13	48	50	11	62	13	21	24	10	26	30	5	14	5	12	31	13	12	24	25	20	28	7	34	23	4	9	24	8	8	17	9	43	2	19	10	22	19	6	19	6	9	5	14	6	13	9	5	24	28	36	18	17	37	34	4	7	4	2	24	11	23	26	16	18	26	4	34	19	2	14	37	21	20	14	49	35	3	34	11	10	23	10	18	6	27	31	25	14	22	14	13	44	17	21	15	29	12	27	22	34	28	10	18	23	24	20	31	16	27	27	41	16	8	10	7	4	3	5	9	11	3	3	1.0	5	2	25	23	8	29	16	17	30	25	19	15	12	16	32	8	9	32	12	22	35	28	14	28	27	55	83	17	3	11	31	38	50	6	10	22	21	10	20	64	32	22	42	22	11	18	14	21	9	16	12	18	25	24	7	41	48	50	31	22	64	71	24	36	11	47	55	68	86	124	59	45	49	61	136	74	18	51	36	18	13	41	41	67	18	36	9	26	35	33	47	14	23	19	29	39	53	14	86	25	25	5	14	25	16	4	10	8	8	27	33	54	55	22	17	22	31	60	36	7	21	24	27	8	7	37	36	10	11	3	16	9	28	30	3	23	11	24	30	44	16	32	10	14	7	12	24	17	2	4	3	4	12	12	9	21	19	5	19	9	25	21	7	12	23	27	15	47	30	47	19	35	5	12	12	18	11	7	29	9	24	11	22	7	11	9	6	6	10	8	8	15	27	9	7	13	3.0	4	9	2	0.0	2	6	9	5	1.0	4	6	7	6	13	17	5	17	18	3	2	6	1	5	2	5	4	17	16	1	18	15	15	7	9	20	22	4	9	8	10	26	31	19	22	40	11	41	20	31	4.0	8	4	35	20	18	42	15	31	6	8	23	12	13	10	4	19	12	16	21	18	16	24	4	3	4	2	2	1.0	5	4	2	2	5	2	4	5	10	10	1.0	2	26	34	10	22	14	19	20	41	8	10	0.0	3	2	14	18	12	7	14	8	14	26	28	31	22	15	18	30	26	27	10	14	29	9	18	41	2	15	25	27	14	7	7	16	5	4	18	9	22	21	10	7	12	44	24	13	32	23	30	43	26	10	14	43	36	27	22	25	25	29	47	42	11	36	42	38	143	43	5	19	44	71	37	4	10	44	25	24	40	56	56	10	27.0	29	41	15	32	0.0	18	19	15	42	55	17	51	43	49	52	21	19	38	27	22	12	30	27	54	40	62	21	12	2.0	40	38	13	16	33	8	12	30	20	40	19	14	23	17	62	41	24	38	12	24	39	44	25	29	18	26	19	21	30	14	16	26	4	9	23	27	24	49	16	10	19	29	42	3	12	35	32	17	17	21	18	22	42	7	12	34	23	15	30	35	22	44	39	23	29	3	9	2	4	6	10	1	7	1	4	2	6	3	8	8	2	10	8	10	3	2	0.0	1.0	6	2	2	7	3	7	6	6	0.0	1.0	10	9	6	4	8	7	2	9	5	3	14	2.0	13	18	2	3	3	3	5	0.0	3	14	15	2	5	17	14	5	23	8	11	1	6	1	8	1.0	11	16	3	31	54	28	29	21	53	62	8	22	32	46	59	36	33	38	22	44	8	67	6	35	49	16	20	44	36	75	16	37	25	28	18	19	5	13	10	8	11	23	11	44	4	8	4	2	9	10	2	6	3.0	7	32	31	37	38	11	26	17	27	5	9	7	10	8	16	19	21	3	5	4	24	33	14	31	13	20	20	29	8	14	50	43	20	13	44	30	25	34	16	45	13	14	41	20	12	29	15	34	7	15	62	21	35	23	32	47	7	35	19	23	25	33	5	19	20	15	13	23	7	13	44	34	16	6	21	18	16	39	14	28	31	35	50	13	5	18	17	36	10	8	38	29	9	29	37	39	16	38	14	13	11	19	0.0	5	9	5	7	19	5	36	31	20	22	8	1.0	17	4	7	12	25	20	23	45	17	6	14	12	30	7	3.0	20	3	5	11	8	22	11	8	10	12	16	8	5	7	7	10	6	4	21	69	53	20	12	54	30	11	36	13	60	38	32	48	22	24	39	17	44	5	35	57	38	22	12	47	36	33	46	17	27	15	23	6	17	17	22	35	15	67	54	40	33	22	35	40	17	19	20	36	21	21	27	45	14	46	20	37	8	11	46	39	29	85	40	71	33	58	26	19	19	16	9	47	24	22	13	29	36	58	62	19	41	58	56	111	163	30	85	15	31	73	14	11	10	19	27	5	8	45	29	40	56	96	74	65	5	37	42	5	12	9	13	61	76	6	50	48	36	46	23	37	45	12	30	37	43	32	39	77	94	22	71	33	53	21	31	34	17	25	47	21	19	30	53	29	45	33	18	41	22	41	34	28	38	39	23	9	16	36	27	1	8	12	32	33	23	20	24	14	18	21	28	9	20	77	66	22	53	60	84	113	37	39	29	16	3	54	44	20	22	53	55	33	23	18	37	23	30	44	46	26	20	21	11	17	9	6	20	27	35	4	10	19	7	18	20	9	7	5	16	13	31	30	13	30	10	16	31	19	25	83	46	29	24	51	41	64	83	25	56	12	22	49	18	14	19	2	5	1	10	62	33	32	75	2.0	34	61	33	39	20	16	1.0	22	14	27	38	17	52	33	24	19	10	3.0	9	14	9	17	26	48	14	43	27	3	40	21	8	3	11	3.0	9	12	7	3	7	14	11	32	18	17	24	8	27	18	40	18	93	56	34	26	25	54	32	39	21	53	28	31	71	10	4	16	41	7	3	56	26	16	37	48	22	42	21	18	31	31	3	19	22	27	41	30	60	32	43	33	13	35	34	12	33	22	26	16	6	37	28	14	3	25	4	14	11	7	13	14	19	7	10	12	16	8	7	4	18	17	9	20	15	37	25	47	9	13	38	38	29	62	13	46	6	15	45	15	7	11	35	5	5	25	6	33	17	45	8	23	24	35	2	13	8	7	32	46	5	26	40	36	53	16	27	13	25	17	29	13	11	43	28	9	21	38	5	23	36	10	12	27	23	16	27	27	30	11	5	9	11	5	8	11	10	19	33	50	24	10	40	11	24	17	46	32	33	48	28	22	23	45	10	21	52	33	25	37	40	10	46	15	25	31	30	17	30	22	16	49	28	71	13	21	6	10	12	8	22	5	7	6	6	10	10	12	7	19	0.0	6	5	1.0	5	5	2	5	3	7	7	5	1.0	5	6	6	8	4.0	4	30	15	4	1	14	7	19	0.0	19	7	17	31	8	5	13	43	3	4	13	12	4	10	26	10	23	4	13	6	10	4	6	10	20	1	18	1	0.0	1.0	0.0	1.0	1.0	2	3.0	6	3	1.0	1.0	2	5.0	1.0	2	9	6	3	2	12	1.0	3	2.0	8	7	15	24	7	3	17	24	4	15	13	9	8	8	11	8	8	2	9	6	4	3	7	12	8	8	15	14	11	17	17	20	8	20	13	23	6	7	6	13	9	13	22	4	5	5	3	5	19	13	13	16	4	2	8	6	28	14	7	10	12	6	4	10	3	6	16	29	46	6	21	7	10	4	2	1	10	7	4	6	4	13	9	18	31	2	12	2	3	1	6	10	11	6	10	13	13	14	16	3	3	20	14	8	8	11	35	16	18	15	8	10	5	7	20	13	5	8	23	11	7	11	17	7	10	9	10	12	4	8	11	7	2	13	6	7	3	5	9	5	5	6	3	28	19	13	22	22	38	7	3	5	6	28	38	4	12	20	27	45	37	84	46	28	46	41	42	31	33	16	23	55	20	44	63	12	13	9	4	21	12	3	8	7	7	39	15	40	37	41	59	27	37	48	68	24	35	44	17	41	26	34	22	37	90	20	15	47	72	9	10	23	14	48	83	23	51	39	52	14	16	29	26	86	102	26	43	80	45	110	17	19	27	36	47	50	56	59	17	22	105	98	35	19	20	8	43	21	21	26	32	23	25	36	36	15	59	55	48	32	22	8	8	15	27	14	13	14	23	8	14	7	6	20	26	9	8	16	15	19	26	12	38	7	8	18	15	41	42	34	38	31	30	4	6	8	8	13	1	14	10	12	6	7	13	6	11	18	2	7	2.0	7	16	4	4	3	1	10	3	24	12	9	3	5	8	31	57	14	14	61	30	66	15	55	4	29	13	14	11	56	1	20	22	25	15	66	7	42	20	40	2	33	8	14	11	49	6	78	9	18	4	11	4	26	14	19	4	6	23	13	11	19	5	15	1	2	11	3	1	2	5	6	8	7	4	8	4	21	4	18	28	32	17	62	9	30	14	50	17	49	26	16	18	44	5	26	26	14	18	47	7	40	17	37	11	32	20	18	16	36	13	61	38	58	27	53	16	31	25	50	24	21	60	23	10	47	3	20	39	19	33	48	8	35	17	18	17	23	45	31	23	37	28	39	26	40	8	25	25	45	10	36	14	26	16	8	20	25	2	9	17	21	27	42	18	35	20	31	8	11	25	15	52	54	12	24	73	43	19	22	34	38	35	43	26	31	31	26	51	45	13	16	11	7	43	18	14	16	37	30	18	12	25	13	29	24	30	24	23	10	40	6	6	5	46	10	13	19	9	14	25	5	5	17	10	15	34	13	26	10	22	9	18	18	13	19	16	23	37	25	23	21	8	17	17	21	3	7	21	9	9	15	7	7	16	13	32	20	5	14	7	7	17	7	25	19	14	8	13	31	28	24	45	27	44	15	34	10	6	5	13	19	2.0	3	23	16	31	30	22	23	19	26	3	11	7	8	31	37	7	28	27	11	34	9	14	31	38	16	23	48	13	28	45	11	26	18	10	40	15	15	25	41	16	16	16	7	18	35	32	3	10	10	11	1.0	4	9	6	6	12	10	4	7	3	6	23	18	9	17	17	29	6	3	12	29	23	4	11	21	21	28	13	12	21	23	9	18	8	2	2	1.0	8	19	3	13	5	9	2	10	3	6	12	12	21	15	19	15	10	34	23	8	19	23	41	14	19	14	7	6	1.0	12	17	2	3	15	11	21	40	21	26	16	5	9	4	1.0	36	37	10	12	13	3	1.0	5	5	10	21	9	6	11	18	20	4	6	1	10	1.0	6	3	5.0	7	5	13	3	15	8	6	14	9	6	16	8	3	4	13	9	8	7	2	6	10	2	20	7	9	12	12	12	7	11	7	33	16	8	19	15	39	49	23	47	13	31	13	43	9	11	36	23	16	29	1.0	11	9	14	36	1.0	10	8	7	11	36	26	21	14	15	41	49	13	52	31	49	12	63	14	20	27	20	11	53	4	30	36	20	56	14	41	18	7	12	16	17	34	46	14	49	39	24	46	17	35	35	18	12	39	32	25	41	7	50	20	44	17	11	38	25	11	16	27	16	20	22	24	17	24	15	26	4	5	7	12	13	20	7	9	23	4	33	17	16	56	5	34	11	12	30	62	37	11	28	17	67	52	33	38	34	41	25	40	29	39	13	23	63	10	20	7	22	28	10	20	13	38	31	42	31	18	44	10	19	22	11	22	12	33	13	41	40	20	5.0	45	40	6	13	25	31	41	10	30	20	8	14	11	10	32	42	8	53	50	28	37	22	22	26	70	58	43	16	52	65	11	71	21	52	41	13	31	20	32	30	18	13	29	20	27	18	12	18	8	13	5	40	48	26	9	26	49	9	20	17	14	15	17	36	9	38	36	29	29	30	15	28	31	30	26	10	20	30	22	20	60	12	26	38	20	71	61	115	65	39	67	34	23	24	63	26	22	31	11	21	13	13	33	60	23	9	13	10	3	10	9	3	17	21	29	27	33	32	19	4	5	5	3	33	2	45	34	33	25	19	32	53	45	28	96	33	45	69	30	83	28	13	3	32	51	21	28	30	22	34	30	7	10	3	8	6	8	8	12	6	11	16	6	50	52	57	39	35	24	10	9	42	29	9	42	56	46	17	29	51	48	39	34	18	48	14	32	47	14	31	8	45	16	10	16	55	35	48	26	72	28	57	41	30	51	55	91	26	41	54	27	13	45	76	9	53	40	46	70	48	41	35	17	28	19	71	21	31	37	21	11	15	16	28	78	45	22	12	76	21	33	9	42	14	17	43	74	49	40	13	54	25	55	39	33	30	20	21	8	30	30	29	8	26	15	69	35	27	40	37	13	38	33	48	28	51	39	25	23	13	15	7	8	8	22	6	21	14	14	5	1	1.0	1	5.0	1.0	5	10	22	17	12	11	21	29	9	23	7	27	19	7	12	7	3	6	0.0	12	27	15	47	5	11	2.0	7	7	11	23	4	77	67	38	64	8	44	43	50	47	28	32	15	97	45	98	33	21	52	24	38	22	19	14	26	10	26	6	27	2.0	8	45	40	48	10	30	16	19	11	12	25	2	9	31	31	59	30	28	24	49	44	23	42	14	18	25	21	20	7	19	4	42	20	24	35	10	13	21	16	15	15	14	15	19	16	5	12	7	9	4	10	8	5	2	20	15	22	16	11	11	2	4	6	6	13	5	23	11	5	2	11	6	11	9	10	0.0	12	4	9	3	7	3	1.0	3	8	8	15	5	11	33	28	12	27	6	4	27	33	11	11	28	8	22	20	19	22	17	13	16	14	14	17	21	74	57	37	36	13	41	32	8	49	13	12	11	53	31	57	31	23	25	23	17	55	25	40	21	21	21	17	28	18	8	3	8	6	19	1.0	14	9	21	15	14	11	2	4	6	33	3	71	58	32	47	21	67	57	35	0.0	4	36	32	47	23	76	23	84	36	23	34	39	44	14	19	14	14	5	12	7	9	8	9	0.0	42	31	27	47	24	15	23	45	11	35	30	12	16	5	12	14	7	5	4	2.0	9	1.0	13	3	5	2.0	12	6	35	23	16	40	26	13	10	19	13	14	20	1	1.0	15	2	42	28	27	11	20	5	9	3	23	8	15	8	5	2.0	7	9	12	10	8	21	2.0	5	2.0	7	1.0	7	15	2	7	9	13	41	23	13	6.0	9	10	9	7	8	11	2	37	24	12	9	7	23	16	17	21	15	57	42	31	37	14	25	12	10	15	26	7	29	15	23	4	16	7	20	34	9	22	21	40	16	31	31	14	1.0	10	5	5	2	16	7	11	10	27	5	8	1.0	31	8	56	50	24	14	32	21	19	40	14	9	44	18	39	15	26	17	12	12	22	35	30	33	9	6	14	12	17	12	14	7	42	22	24	9	16	24	35	41	18	43	24	33	21	38	17	18	19	26	28	8	13	7	21	7	7	27	24	31	27	11	17	13	7	20	7	16	13	16	25	0.0	17	16	31	13	11	2	5	9	32	8	20	15	8	15	18	21	4	20	29	2	4	4	4	1.0	6	18	17	14	10	9	9	15	6	4	30	17	15	32	16	12	10	16	12	6	20	29	19	19	27	21	25	2	15	16	9	42	17	6	25	24	65	26	28	15	50	21	24	7	5	6	18	14	4	7	13	7	2	5	5	11	22	11	7	19	5	26	15	17	20	35	11	19	38	30	17	14	48	15	32	23	32	27	28	6	5	7	4	3	4	2	7	5	38	27	45	11	3	27	9	21	51	32	28	55	16	18	12	33	27	11	12	25	9	9	20	31	49	25	14	14	4	29	16	12	23	15	38	7	21	29	25	22	12	17	45	14	36	18	7	8	17	30	8	61	10	13	27	10	26	24	48	48	28	12	6	4	12	6	5	8	14	5	19	9	10	3	18	20	28	20	23	38	22	11	12	8	34	17	9	8	14	6	1	13	36	15	23	29	30	13	21	12	6	14	11	3	18	9	6	11	5	13	28	9	50	4	14	38	18	35	16	21	11	21	11	14	15	18	16	19	28	11	4	11	28	42	17	13	30	34	8	22	25	53	39	35	18	20	18	5	13	39	21	4	21	19	8	16	10	16	12	3	10	6	11	2	20	23	15	2.0	33	24	14	12	2	5	18	6	13	6	0.0	14	19	10	2	15	13	2	5	9	10	9	14	9	4	2.0	29	15	17	1.0	20	20	14	3	9	10	10	17	17	6	2	4	24	4	4	15	33	10	9	6	24	9	24	13	19	7	8	6	8	1.0	39	37	42	30	3	4	21	11	16	5	6	27	39	29	8	28	32	3	15	20	11	4	6	1.0	13	15	6	4	28	19	28	6	9	2	12	9	8	0.0	9	6	2	6	5	3	9	7	11	12	5	12	2.0	8	9	12	3	24	11	11	4	5	11	3	1	3	2	7	6	9	2	4	6	7	9	7	1.0	5	2	8	4	6	14	5	7	7	10	3.0	3	3	3	6	12	3	7	3	2	3	6	32	5	11	2	3	5	8	33	18	6	7	14	16	17	13	4	6	11	8	16	15	7	3	7	3	15	7	1	17	15	8	29	14	4	10	17	13	21	31	24	48	52	34	21	24	13	32	36	27	19	12	9	38	40	22	28	63	21	17	13	18	26	24	17	73	55	50	38	47	12	15	22	21	8	6	70	33	47	19	22	14	23	13	8	10	1.0	18	55	15	34	97	23	22	40	7	10	9	5	7	3	10	16	19	4	4	12	10	3	29	56	24	23	70	18	28	2	3	0.0	11	10	11	29	42	8	13	37	20	31	35	29	29	23	25	49	44	26	16	19	53	51	32	33	60	23	24	10	4	3	67	33	14	23	42	39	30	16	4	28	16	27	21	47	23	9	5	11	24	1.0	6	7	11	9	6	4	6	8	9	10	7	43	19	37	55	60	49	15	10	4	7	45	71	12	10	22	56	54	31	43	29	69	37	24	21	28	9	45	17	33	38	11	10	16	3	52	11	9	12	18	31	16	38	33	52	31	30	31	31	20	34	36	62	20	29	20	13	19	55	48	12	39	20	31	79	36	46	20	6	34	23	87	23	59	31	10	18	18	33	59	33	16	18	109	23	16	3	31	16	34	33	14	38	67	36	14	7	4	23	6	6	9	5	17	10	29	11	15	4	21	34	39	24	19	11	10	16	14	18	26	2	8	17	3	12	38	18	30	18	28	10	7	8	17	16	5	19	35	3	16	28	9	10	15	26	0.0	0.0	2.0	0.0	0.0	0.0	0.0	0.0	0.0	0.0	1.0	0.0	0.0	0.0	1.0	0.0	2.0	0.0	0.0	2.0	1.0	2.0	0.0	1.0	0.0	0.0	1.0	1.0	1.0	2.0	2.0	2.0	1.0	1.0	1.0	1.0	1.0	0.0	1.0	0.0	1.0	2.0	1.0	0.0	0.0	1.0	0.0	0.0	3.0	0.0	0.0	0.0	0.0	0.0	0.0	0.0	0.0	0.0	0.0	0.0	0.0	0.0	0.0	0.0	0.0	0.0	0.0	1.0	0.0	0.0	0.0	0.0	0.0	0.0	0.0	0.0	0.0	0.0	0.0	0.0	0.0	0.0	0.0	0.0	0.0	0.0	0.0	0.0	0.0	0.0	0.0	0.0	0.0	0.0	0.0	0.0	0.0	1.0	0.0	0.0	0.0	0.0	0.0	0.0
GCA_018180815.1_PDT001012767.1_genomic	10	32	32	23	40	35	50	37	29	51	27	28	22	32	36	21	27	30	26	21	50	19	69	38	33	71	47	44	12	18	63	12	22	15	18	23	29	36	47	24	7	19	9	22	16	12	22	19	17	21	14	25	49	31	47	20	22	40	42	21	18	20	33	19	18	27	16	22	16	24	27	19	31	57	35	24	10	37	15	19	29	51	53	40	18	5	26	19	50	49	52	45	13	11	43	21	19	21	9	29	48	51	48	60	21	49	16	45	22	32	32	51	5	10	0.0	8	21	17	21	23	48	45	71	26	8	19	10	14	24	33	46	18	20	17	36	8	28	27	14	20	26	24	40	14	23	27	40	13	45	29	52	27	48	54	58	44	8	9	54	18	13	6	5	8	33	30	53	22	13	6	12	7	28	29	41	14	17	18	14	11	19	11	30	8	36	25	37	14	17	18	28	8	20	7	14	17	26	27	19	13	15	9	4	4	29	16	14	32	36	35	33	26	27	28	21	39	38	37	30	10	11	23	20	21	22	8	12	33	31	34	19	16	35	19	34	8	7	14	23	17	15	8	25	23	26	36	27	28	30	16	22	14	19	14	24	30	25	12	30	25	42	32	18	17	20	10	23	29	28	23	10	13	5	16	48	19	29	24	18	29	23	19	4	6	25	20	21	24	12	29	64	26	69	19	27	37	16	42	20	17	19	19	4	14	10	11	43	26	34	30	16	29	22	5	20	12	18	25	30	1	22	32	35	39	31	47	69	36	49	16	40	18	25	23	13	23	10	13	6	7	9	23	37	32	24	5	5	20	7	27	36	17	23	29	37	35	38	28	49	35	33	33	24	24	34	5	7	2.0	5	10	3	16	7	47	69	42	31	2	28	7	24	34	33	17	24	29	26	14	11	13	10	5	38	34	37	15	26	24	40	34	75	31	66	38	28	58	37	32	20	28	59	51	16	21	15	21	39	17	69	37	16	24	4	26	40	45	50	19	23	17	23	47	17	39	32	32	38	31	24	28	28	53	5	3	2	9	10	12	9	1	1.0	0.0	5	13	4	8	17	13	17	13	18	10	17	8	14	23	15	5	6	10	23	23	53	47	13	37	30	30	38	49	56	82	35	44	17	14	15	6	13	6	11	27	29	24	20	15	18	4	10	13	18	27	48	35	29	22	29	17	26	23	44	42	30	22	22	15	16	14	15	4	11	13	18	9	15	13	21	25	17	15	6	7	7	11	20	12	11	37	20	12	21	25	11	13	10	14	10	5	13	27	12	11	20	26	26	29	22	44	31	28	24	7	11	18	21	25	15	21	11	26	21	17	34	38	41	19	2	20	12	16	28	17	51	30	25	11	21	17	29	52	22	46	10	6	35	19	35	36	9	44	49	31	54	16.0	20	40	23	44	15	31	19	13	10	1.0	7	10	6	9	15	55	55	56	25	6	16	6	11	16	15	14	7	7	5	2	10	4	4	1.0	5	10	6	10	26	19	24	24	31	10	20	4	44	22	29	32	15	4	24	12	5	3	14	13	8	5	9	14	9	10	8	2	8	33	21	7	23	36	6	21	20	35	29	26	16	15	5	10	11	9	4	17	9	17	16	4	12	13	3	8	4	4	6	16	13	17	20	12	14	10	7	6	23	22	14	17	1	6	19	32	22	6	20	12	13	22	22	17	27	23	30	7	4	8	24	16	5	14	12	13	22	19	30	23	11	20	11	15	13	17	31	21	17	20	36	34	10	5	13	5	7	19	28	26	13	11	9	12	12	30	27	57	15	20	36	31	20	4	13	26	12	6	6	3	9	15	17	6	11	1	3	6	6	8	3	6	7	3	44	24	33	25	19	24	19	12	11	17	30	24	38	8	23	11	42	26	20	27	70	37	16	9	48	21	17	7	30	28	22	15	12	30	13	9	31	23	25	4	20	26	21	30	15	20	17	59	29	45	4	29	15	28	9	35	18	1	12	6	13	13	10	13	17	48	45	25	7	27	8	22	22	20	12	12	30	26	7	9	16	5	10	11	23	39	17	26	39	15	43	38	48	30	23	49	35	23	3	10	35	23	9	8	15	40	17	59	24	11	11	13	21	20	29	43	7	8	9	10	20	10	15	13	17	20	19	12	9	27	18	9	16	12	10	12	22	12	9	4	11	1.0	6	2	23	11	7	16	28	21	22	13	23	12	11	24	12	23	7	11	25	23	16	10	20	20	32	11	22	4	27	4	20	7	17	12	9	12	3	24	37	30	30	23	14	40	14	13	18	23	28	20	29	11	32	27	23	28	18	30	22	17	26	13	14	8	26	17	28	22	23	8	28	22	29	27	17	34	5	10	21	11	9	11	13	10	19	11	17	5	16	4	14	3	4	5	20	13	4	21	26	18	24	13	16	29	24	14	7	19	11	3	17	3	4	4	11	9	5	8	11	6	6	6	13	6	19	31	37	41	20	2	19	13	17	31	20	23	2	4	21	5.0	17	5	16	19	16	13	19	4	16	8	21	7	11	7	4	5	7	6	5	8	11	17	17	9	4	16	5	19	14	19	23	13	16	20	8	5	8	6	10	14	11	21	54	30	49	31	32	15	24	22	37	49	36	45	8	13	15	27	4	9	23	23	17	33	26	8	12	4	15	18	18	23	11	15	8	17	6	6	10	11	16	13	15	7	23	9	15	14	3	12	8	13	8	5	9	12	2	4	2.0	8	7	31	40	22	28	21	11	25	20	17	31	26	25	6	15	25	9	15	5	14	15	16	16	14	14	18	6	19	2	3.0	4	19	16	5	13	11	17	13	16	21	28	8	9	14	8	22	30	54	16	34	20	41	15	11	8	4	7	31	29	36	25	22	24	27	67	12	68	35	31	44	39	20	12	11	27	50	43	23	46	78	41	97	40	22	46	23	28	40	22	41	16	21	8	14	59	23	60	24	32	28	17	23	23	37	12	25	4	12	21	12	16	19	30	45	24	20	9	13	13	5	7	12	5	4	0.0	12	1.0	6	11	17	4	1.0	2.0	8	12	12	9	23	33	42	29	17	33	25	14	17	15	15	19	5	1.0	1.0	3	5	2	7	3	32	26	23	2	9	7	31	27	42	22	28	20	31	18	18	17	18	16	36	30	39	22	24	50	29	87	26	61	36	43	44	22	41	19	15	50	49	29	19	31	74	13	56	31	24	31	17	39	34	44	29	31	28	23	41	11	37	27	31	28	38	43	42	39	9	7	2	2.0	14	9	11	2	1.0	1.0	4	6	5	11	5	5	6	9	2	8	2	16	10	14	8	3	5	7	35	36	8	50	40	43	48	45	26	45	26	17	14	17	9	5	2	2	49	36	37	23	8	21	6	35	24	31	28	19	7	23	29	20	19	24	35	28	20	20	23	27	16	32	9	11	13	37	13	42	27	28	39	24	24	11	6	7	13	11	4	4	21	10	16	5	12	9	6	6	2	4	34	19	16	32	36	25	33	21	31	30	32	16	18	13	35	23	13	24	17	29	25	23	48	76	43	25	13	39	24	52	40	81	48	35	10	33	19	46	63	44	36	7	10	45	27	31	20	27	40	46	42	58	27	38	27	23	26	21	13	18	2	19	28	15	32	24	57	61	72	16	34	22	24	22	27	10	18	14	13	8	10	9	5	11	26	15	17	44	24	41	35	22	15	4	16	47	64	45	8	19	33	20	7	9	20	41	10	27	15	5	5	4	17	12	22	54	29	17	40	49	13	39	18	43	44	30	24	19	27	24	14	16	19	14	21	15	14	10	8	7	12	2.0	13	8	26	21	37	24	18	7	15	12	25	24	16	5	7	32	19	10	10	26	21	21	30	31	11	23	13	9	8	8	31	21	14	28	36	23	33	28	43	45	29	32	30	31	10	4	7	2	7	8	7	5	1	6	2	5	4	8	6	21	6	6	7	15	12	16	9	9	17	17	6	5	11	1.0	3	0.0	0.0	1.0	0.0	0.0	3	4	4	18	2	13	8	10	6	9	3	7	14	8	13	4	15	4	13	16	5	5	20	12	6	3	19	6	4	12	28	14	7	10	6	2.0	6	18	25	2.0	3	9	7	8	3.0	12	9	21	22	14	5	12	5	3	5	4	2	9	4	9	8	6	8	16	21	27	3	23	5	48	37	19	33	19	35	43	19	6	11	3	18	24	31	24	24	12	22	37	19	28	21	19	39	24	11	20	70	54	19	16	30	59	29	79	39	9	25	15	28	27	43	4	15	11	9	16	4	16	9	11	14	12	9	26	16	4	12	1	8	10	13	9	7	13	2	4	17	2	29	34	20	27	28	17	30	18	18	36	20	13	8	22	5	7	4	14	6	24	11	16	3	6	5	2	7	3	14	25	5	27	30	13	19	25	20	24	20	9	12	20	34	34	12	29	23	41	34	25	24	33	17	20	24	21	29	12	18	23	17	14	22	10	11	32	38	4	9	41	43	14	23	23	27	23	42	20	6	28	11	14	14	17	18	23	6	16	15	12	21	16	14	24	14	5	15	10	21	8	6	9	6	12	9	6	9	24	13	13	13	7	23	20	22	14	9	7	14	3	18	20	14	2	7	17	24	16	6	24	32	25	33	28	6	27	15	6	9	12	6	3	3	8	8	6	7	18	7	7	8	14	7	26	14	15	19	14	3	12	9	6	12	12	15	24	17	12	15	19	8	10	3	13	6	15	26	17	4	31	16	4	3	20	10	8	14	5	1.0	10	4	5	4	13	15	10	1	11	7	2	11	15	12	10	10	13	16	31	19	10	30	14	18	17	9	20	17	6	5	19	5	27	12	25	20	38	14	27	18	30	34	26	1.0	11	22	39	24	20	29	12	25	33	26	20	31	14	10	13	17	8	18	2	19	22	4	16	26	32	19	6	24	14	50	30	33	26	46	25	55	30	15	32	11	29	27	35	17	17	12	20	46	11	41	23	25	42	30	13	5	30	47	39	20	43	82	26	52	56	43	57	30	24	14	33	17	22	4	16	47	28	37	13	11	24	11	17	17	20	15	7	24	15	21	24	10	66	72	36	14	22	19	11	14	19	16	22	3.0	9	7	12	27	18	5	6	20	24	14	11	27	31	32	38	42	29	3	18	23	20	26	5	8	0.0	6	3	6	8	35	40	34	9	22	9	47	29	31	22	21	34	35	26	16	23	9	38	31	40	44	37	40	34	80	26	74	55	36	58	46	8.0	10	22	35	24	8	29	62	15	59	23	24	10	34	19	37	33	24	15	20	48	20	35	38	34	30	35	37	26	13	6	4	5	13	13	9	9	5	5	9	11	19	16	13	20	13	1.0	8	11	10	27	14	4	3	18	49	27	9	49	29	40	49	39	69	26	19	13	10	13	15	11	14	29	28	27	21	17	7	19	23	23	27	17	11	22	25	17	22	14	28	28	21	15	6	12	9	2	9	9	5	4	10	2	15	7	9	2	2	4	9	6	5	6	5	3	8	4	6	0.0	1.0	2	4	15	10	5	12	24	12	17	13	26	15	12	9	18	28	24	16	20	15	26	13	24	18	25	15	12	25	20	20	21	33	29	11	1.0	14	2	17	32	12	1.0	2	9	33	41	26	41	34	3	23	14	30	17	22	14	20	13	16	14	8	4	6	18	29	31	9	25	9	13	8	4	9	4	2	8	2	10	9	4	2	11	7	25	3	9	17	14	1	4	24	14	14	5	18	15	5	7	9	13	3	13	4	7	3	6	3	21	5	8	12	8	2	5	18	7	9	7	7	4	29	19	11	15	9	7	9	19	6	11	2	5	22	9	20	18	35	25	6	2	14	16	25	18	4	1.0	28	35	16	18	38	23	13	17	11	18	7	7	3.0	9	16	21	11	26	10	5	18	31	28	9	15	24	11	15	13	18	13	12	13	19	9	6	10	4	15	18	20	12	7	15	11	19	8	45	14	21	14	3	9	17	4	5	11	7	13	16	1	6	4	4	4	13	3	2.0	4	7	6	7	13	7	19	14	11	14	15	16	8	4	8	9	15	15	11	13	24	17	7	17	13	5	10	14	13	6	8	9	2	5	19	4	2	6	17	6	8	22	9	16	20	6	18	3	1	13	13	1.0	4	0.0	6	5	5	10	23	19	3	13	7	36	17	28	12	9	17	17	7	12	4	20	15	34	8	8	16	14	28	6	29	16	24	24	5	14	34	8	11	9	23	22	11	36	9	20	9	10	15	24	9	3	4	7	13	3	4	6	12	8	5	15	16	24	12	12	11	4	22	12	5	10	5	19	7	31	37	30	27	18	10	29	17	43	26	8	9	33	20	18	7	25	25	15	22	8	18	11	5	8	11	15	21	5	18	24	7	22	33	40	13	17	23	28	30	24	10	12	32	26	39	21	42	20	14	10	17	15	13	14	9	42	33	24	22	44	28	3	5	14	12	5	4	7	16	12	14	12	8	2	6	7	6	14	9	7	12	42	27	26	25	17	16	5	7	12	9	13	4	8	4	17	8	11	31	15	6	17	5	23	23	30	19	28	8	23	49	39	30	4	5	19	10	18	5	9	18	27	26	23	30	14	7	4	9	2	5	3	14	11	7	22	12	21	4	10	5	15	14	6	2	11	6	8	11	8	5	10	3	9	13	7	11	5	29	8	18	13	19	24	3	4	17	3	0.0	4	12	4	14	3	4	3.0	2	7	4	7	7	3	11	3	6	10	9	12	5	4	13	5	4	3	3	10	10	3	7	7	6	0.0	1	0.0	35	21	25	22	27	14	19	33	45	25	6	6	22	14	11	7	21	17	11	16	17	24	9	2	9	7	7	12	3	41	26	15	29	30	16	8	15	15	33	37	37	27	52	47	58	24	26	12	38	28	28	16	10	7	20	75	27	59	24	54	23	15	12	42	24	31	11	27	86	39	59	43	53	21	18	15	19	16	5	3	81	28	73	24	31	21	25	19	34	8	14	2	7	26	21	26	43	80	20	24	19	13	8	23	18	10	20	7	20	22	25	31	6	5	8	14	8	2	10	47	36	35	23	38	28	22	20	20	4	4	0.0	18	5	25	44	36	33	6	10	7	36	30	35	13	42	33	47	24	21	12	42	33	27	33	18	26	21	98	49	71	35	60	39	24	27	59	16	5	4	72	35	54	11	27	7	34	32	44	15	14	8	56	25	38	17	36	29	32	17	46	10	4	1	5	11	19	20	7	12	6	19	18	11	15	27	12	10	21	13	20	17	6	9	23	27	6	40	47	36	48	80	21	22	11	9	10	13	3	58	55	29	12	17	12	26	29	26	35	29	25	31	30	18	22	38	40	12	23	18	15	21	13	16	16	39	18	36	33	42	20	8	10	21	8	7	7	38	15	22	6	6	8	16	8	11	18	11	7	47	25	41	51	34	48	24	12	31	20	20	9	12	16	23	15	33	34	35	12	11	9	33	22	45	27	36	16	31	42	38	40	6	14	45	20	13	8	30	45	39	29	28	19	20	27	21	6	8	20	8	22	51	54	66	12	14	12	45	21	41	14	11	12	14	13	14	5	17	18	17	39	36	29	12	10	11	63	59	56	22	6	34	12	7	3	22	14	36	15	15	8	19	8	22	34	10	14	34	9	41	53	39	33	20	13	28	7	8	3	7	4	11	25	14	8	5	6	12	9	9	15	24	16	4	19	20	21	23	6	12	25	13	9	8	17	13	13	14	17	11	2	7	12	17	13	6	35	23	20	26	30	19	23	17	25	12	24	20	10	14	24	39	11	22	11	9	12	25	14	12	19	21	27	44	13	44	19	10	15	20	4	5	2	3	8	13	3	2	5	1	11	10	2	2	28	16	37	16	21	21	20	25	27	10	19	4	16	10	29	22	24	44	29	12	27	17	8	21	27	9	10	24	8	29	46	2	9	20	7	10	4	16	52	26	6	17	9	23	19	30	2.0	9	9	11	14	20	31	45	11	22	16	22	31	51	10	22	32	20	22	7	23	21	47	11	19	24	34	41	85	15	44	23	12	19	61	6	2	1.0	37	18	48	5	14	3	19	37	38	4	8	10	24	5	37	17	30	22	17	24	40	9	15	4	10	35	19	3	8	9	7	26	15	30	33	50	41	21	37	19	56	17	13	19	34	10	6	8	19	34	37	5	25	10	14	16	6	6	26	9	43	36	31	30	55	19	20	35	33	29	37	31	17	48	49	13	32	10	24	51	33	20	18	60	30	9	36	11	50	30	4	26	61	41	19	23	19	35	48	10	46	3	11	19	33	16	22	6	23	20	13	9	25	19	19	31	17	38	40	26	14	37	33	20	49	33	17	35	26	18	31	65	14	11	29	15	45	38	3	10	67	36	23	9	28	72	42	17	43	17	27	41	30	3	9	1.0	12	9	13	30	26	45	11	29	16	22	11	9	4	9	8	13	10	2	9	21	16	18	7	23	28	13	22	15	23	6	6	6	44	13	4	6	6	15	18	6	10	4	10	18	14	9	8	4	6	7	5	8	12	8	7	14	39	33	11	9	42	25	3	14	4	6	36	24	23	23	50	28	15	20	16	57	16	3	23	46	18	20	15	26	53	32	13	46	20	11	18	24	12	14	5	20	18	17	13	28	12	9	37	14	19	16	25	21	27	11	12	12	17	18	26	8	6	12	35	19	22	11	11	8	5	7	11	24	11	4	37	22	23	19	27	6	11	4	13	15	7	4	25	20	22	4	15	10	15	15	39	38	18	28	78	41	69	92	30	20	63	40	13	22	38	6	3.0	7	13	23	17	1.0	6	32	36	15	20	30	60	39	33	55	20	30	27	33	7	10	7	8	10	34	52	24	4	47	14	17	10	16	27	31	6	14	6	23	26	31	24	24	66	56	27	50	22	44	31	13	24	65	23	10	6	33	18	43	22	25	6	29	32	21	12	5	28	19	22	6	11	7	22	41	11	13	9	12	15	15	1.0	1.0	1.0	2	12	14	7	12	10	13	3	13	6	17	6	2	8	22	33	23	7	25	32	22	21	59	13	6	15	9	7	6	43	27	25	7	14	7	23	34	28	44	39	30	26	52	30	34	24	31	27	36	15	21	27	52	21	46	37	60	42	4	18	19	31	15	16	21	17	33	19	14	4	17	12	43	16	22	32	48	44	36	39	32	28	38	71	88	41	42	67	78	80	121	92	39	88	36	16	35	109	20	27	38	23	51	29	4	11	61	54	52	36	74	133	90	44	79	41	52	59	6	21	2	48	21	37	33	71	51	33	60	52	46	55	19	11	28	9	17	5	25	36	49	42	45	39	55	16	44	69	64	54	23	16	18	8	15	28	11	54	12	22	7	35	9	30	19	12	41	13	47	49	34	29	51	28	25	26	14	29	53	31	13	23	5	6	18	22	7	15	29	18	12	14	18	26	16	2	15	28	18	13	20	51	46	16	21	15	6	12	18	17	13	75	40	64	32	36	21	27	39	16	29	29	8	29	27	7	6	7	8	33	18	10	9	17	18	11	26	4	17	26	4	13	9	7	4	7	12	15	4	7	4	7	4	7	7	6	20	19	26	8	16	11	6	28	34	57	35	24	73	59	26	65	52	22	69	25	3	30	51	14	12	26	7	32	37	2	17	32	43	20	40	81	49	12	64	19	13	37	7	21	22	21	11	14	48	49	11	60	14	19	24	9	26	31	4	17	6	12	32	14	11	23	29	19	28	4	32	23	3	11	25	9	11	20	9	43	2	18	9	21	17	5	19	6	9	5	14	8	11	8	6	25	25	35	19	18	38	34	6	8	4	2	25	9	24	29	15	20	25	4	35	17	3	13	35	23	20	14	48	36	3	34	11	8	21	10	17	6	27	29	25	14	24	15	13	43	18	22	14	31	12	29	22	34	27	10	17	26	25	22	28	17	25	27	33	17	9	11	6	3	3	6	10	11	3	3	2.0	4	6	23	24	10	27	17	18	30	26	20	15	12	16	30	7	9	30	13	20	34	27	13	28	32	55	85	16	2	10	31	42	50	7	9	22	21	9	20	61	32	24	41	21	10	19	13	21	8	14	13	18	22	24	8	44	47	51	30	22	64	69	26	35	12	47	54	63	82	126	61	47	52	61	136	74	17	50	37	19	13	41	39	65	19	36	10	25	34	34	45	13	23	18	29	37	56	15	86	26	25	4	16	23	17	5	10	7	8	26	34	53	54	23	16	21	32	61	36	9	20	24	27	8	9	41	33	12	10	3	15	10	25	31	4	26	10	22	29	43	13	30	9	12	7	14	23	14	2	5	3	7	12	14	9	20	21	5	18	9	24	23	7	12	22	26	16	47	32	47	19	33	4	11	10	15	12	7	30	9	23	12	21	6	11	8	9	5	9	8	10	15	26	8	8	13	4.0	3	8	1	0.0	2	6	9	5	1.0	4	6	6	6	13	17	7	18	19	3	3	5	1	5	2	5	3	17	18	1	16	15	15	7	10	20	22	6	10	9	8	26	30	20	22	40	11	42	20	33	4.0	7	3	37	21	19	41	15	34	6	9	21	13	14	9	3	19	9	17	22	21	14	23	4	3	3	2	1	1.0	7	4	2	2	5	2	4	4	9	10	1.0	3	27	35	9	23	14	20	20	41	7	10	0.0	3	2	13	19	12	7	14	11	15	26	26	30	21	17	18	28	25	26	11	14	27	9	16	43	1	15	23	29	16	6	9	14	6	6	17	6	23	21	10	8	9	42	24	11	33	23	30	44	28	10	13	43	34	26	23	26	24	29	48	45	9	38	42	40	138	43	4	21	44	72	41	4	10	45	27	23	37	59	56	8	26.0	29	36	16	29	0.0	17	17	15	44	60	17	46	46	51	52	21	19	40	26	25	12	31	29	58	40	66	19	12	1.0	38	41	15	15	32	6	12	29	18	42	19	16	23	17	59	39	24	39	14	25	40	42	25	30	18	22	20	22	30	12	16	25	5	9	24	28	22	47	15	10	18	29	41	3	13	35	31	19	17	22	19	22	40	6	12	35	24	14	27	37	24	43	39	23	31	3	10	2	3	5	11	1	7	1	4	3	7	4	7	9	2	10	7	11	3	2	0.0	2.0	6	2	2	7	3	7	6	5	1.0	1.0	11	10	6	3	9	7	2	9	5	2	13	2.0	12	18	2	3	3	3	4	0.0	3	13	16	2	6	19	14	4	24	8	11	2	6	1	7	2.0	10	16	3	29	54	26	29	19	49	61	7	22	33	45	60	37	34	36	21	45	9	58	7	35	47	16	20	44	37	73	15	35	25	28	19	18	4	12	11	8	12	24	11	43	3	8	4	2	5	11	2	5	4.0	8	35	32	37	37	12	25	16	27	5	9	7	9	8	14	20	20	5	5	2	23	33	15	32	12	21	20	26	7	13	53	44	20	13	43	32	26	37	15	45	16	14	41	22	8	28	14	33	7	17	59	21	33	23	31	44	8	32	22	23	25	35	5	19	20	16	13	24	7	10	46	31	16	6	20	20	16	37	15	30	31	34	54	13	4	16	15	37	10	8	38	28	9	28	38	38	18	38	13	15	10	19	1.0	6	10	4	7	21	5	36	28	17	20	7	1.0	21	5	7	12	25	17	24	42	17	5	14	11	29	6	4.0	21	3	6	12	9	20	11	8	10	12	16	10	5	7	6	10	5	3	20	66	52	21	13	56	28	9	37	15	61	37	31	50	20	24	38	17	44	5	33	58	37	22	14	48	34	32	46	15	28	17	22	6	18	17	21	39	15	69	54	39	32	21	33	36	17	21	22	37	24	19	28	45	13	42	21	36	9	10	49	39	25	83	41	73	31	56	27	20	18	17	8	48	24	23	11	28	36	60	61	19	40	61	55	110	161	34	83	18	30	73	14	11	14	20	29	4	8	42	27	42	55	100	78	69	5	36	44	6	12	9	13	58	76	6	50	49	36	45	22	37	48	10	31	39	44	31	36	77	94	22	76	34	52	22	32	34	17	22	45	22	18	30	49	27	41	32	20	43	20	39	34	29	36	41	21	9	16	37	27	2	9	13	30	33	22	18	23	15	17	21	27	9	19	75	64	21	53	60	84	115	38	37	30	17	5	55	40	22	22	52	57	35	25	19	35	25	33	44	45	25	20	20	10	18	10	5	21	28	35	3	10	20	6	17	20	8	7	5	14	16	31	31	14	30	13	17	30	17	23	78	46	31	23	50	42	66	88	23	54	12	22	51	18	15	21	2	5	1	12	60	34	31	74	2.0	30	69	35	38	20	17	1.0	24	14	27	33	20	55	32	21	22	9	3.0	8	15	8	16	26	50	14	41	24	3	40	24	9	4	10	3.0	9	14	6	3	7	15	9	31	18	18	23	7	27	19	44	17	92	59	32	23	19	53	30	38	21	54	28	32	68	10	3	16	43	6	3	59	25	15	38	50	22	45	20	20	32	31	2	20	22	27	45	31	60	32	43	31	13	34	34	12	32	22	27	17	5	36	29	14	3	26	3	13	10	6	14	15	22	7	11	12	16	6	7	6	19	18	9	21	17	38	25	46	10	13	35	38	30	62	14	45	5	16	45	12	7	10	33	5	5	23	5	33	17	44	9	22	24	34	3	13	8	8	33	49	6	28	39	33	52	14	27	17	24	16	26	12	13	41	32	10	24	33	5	24	35	11	13	26	22	16	27	26	28	9	5	9	11	5	6	10	10	19	33	50	24	11	43	8	24	15	46	32	31	45	29	22	22	45	10	21	53	33	25	40	36	10	41	15	23	31	30	17	30	23	18	47	27	69	13	21	4	9	13	9	21	6	7	6	5	9	10	11	7	16	1.0	6	5	1.0	5	5	1	5	3	6	7	5	1.0	4	7	6	9	5.0	5	30	13	6	1	15	7	20	0.0	19	8	18	30	9	6	14	40	4	5	13	13	4	11	28	9	23	5	10	6	10	5	7	10	22	1	18	2	0.0	1.0	0.0	2.0	0.0	3	2.0	5	6	1.0	0.0	1	3.0	1.0	1	8	7	2	2	12	1.0	3	2.0	9	6	16	26	7	3	15	24	4	14	12	9	8	8	9	7	9	2	11	7	5	4	6	13	8	7	14	15	11	15	16	20	8	19	13	21	6	6	4	13	10	13	22	4	5	6	3	4	21	14	13	16	4	2	10	5	28	14	8	12	11	6	3	9	3	7	14	28	48	6	21	8	11	5	2	1	10	7	4	6	4	10	9	17	33	2	12	2	3	1	6	9	9	7	10	13	13	14	16	3	4	19	15	8	8	13	36	17	17	17	9	8	5	5	17	13	6	9	23	9	7	11	16	9	9	7	10	11	5	8	11	9	3	15	6	8	3	4	8	5	5	8	3	27	19	14	25	24	37	9	4	4	6	30	38	4	12	20	28	50	36	88	49	28	46	43	39	34	34	13	22	52	21	47	65	13	11	10	4	22	13	3	9	7	9	39	18	40	35	39	59	28	37	49	69	21	37	49	16	40	25	32	23	36	87	21	16	47	73	7	9	26	15	42	80	23	51	34	52	13	20	31	27	86	102	25	44	79	44	109	18	19	25	41	45	49	56	58	20	24	106	98	32	21	18	7	38	21	21	23	33	25	27	37	35	14	57	55	48	35	21	8	8	18	25	14	15	14	23	8	14	6	8	22	28	10	7	18	15	20	23	13	36	7	7	20	14	41	39	30	38	30	31	3	7	6	10	14	1	16	8	13	7	7	12	5	11	17	2	7	2.0	8	15	4	4	3	1	10	2	24	14	12	3	3	9	31	57	15	15	64	30	68	15	56	3	29	13	14	11	54	1	24	21	24	17	62	6	44	20	40	2	31	9	16	10	51	6	77	10	17	4	12	4	25	15	18	5	6	22	14	11	19	5	13	1	2	11	3	2	4	5	6	7	7	5	8	5	23	4	19	31	32	16	63	9	32	12	48	19	48	23	13	18	48	5	26	27	14	16	42	6	36	19	35	13	31	21	19	15	35	12	60	39	59	28	51	17	30	25	48	23	19	57	25	10	48	3	21	40	22	35	45	8	35	18	17	21	24	48	31	22	36	25	39	27	41	9	24	24	46	10	37	13	29	15	7	21	22	2	8	18	21	24	39	21	40	20	31	6	10	22	17	55	56	11	23	74	42	19	22	35	37	33	45	27	27	33	24	50	51	13	15	14	7	41	17	13	17	41	29	19	12	27	14	28	24	29	24	22	10	41	6	7	7	46	11	15	19	9	14	27	4	5	16	10	17	34	13	25	10	20	9	15	19	12	18	16	22	37	25	20	19	9	17	14	23	5	5	22	9	9	16	3	7	16	12	31	20	6	14	9	7	19	7	29	17	14	8	13	33	27	25	43	27	43	15	37	9	5	4	12	19	3.0	4	20	14	31	31	23	22	19	23	4	11	7	8	29	37	7	28	30	10	34	9	15	34	37	19	24	49	17	27	45	12	29	18	12	40	12	15	25	42	16	16	16	6	16	35	31	3	9	12	12	1.0	4	9	6	4	12	11	4	8	4	6	22	17	9	18	15	30	5	3	12	30	24	5	10	20	20	29	15	12	21	22	10	19	7	2	2	1.0	10	19	2	14	6	9	3	10	4	7	12	14	20	15	21	15	10	36	23	9	19	22	42	15	20	13	8	6	1.0	12	19	2	2	16	12	19	38	20	28	18	4	11	5	1.0	37	37	10	11	13	2	1.0	4	6	10	21	11	7	12	17	19	3	4	1	11	1.0	6	2	2.0	7	3	13	3	15	10	7	16	9	6	14	7	4	4	13	9	8	6	2	6	10	2	19	7	9	13	11	11	6	11	6	31	15	7	22	17	40	45	21	48	13	31	15	48	8	11	35	24	15	30	0.0	9	8	16	38	1.0	9	7	4	12	36	26	21	15	15	42	48	13	52	29	52	12	62	17	19	25	22	11	53	4	28	38	22	55	14	42	18	6	11	15	15	36	45	13	47	39	24	43	16	36	32	18	13	41	30	25	37	10	50	18	43	16	12	38	26	11	16	26	18	22	21	24	16	24	14	24	4	4	5	13	15	18	6	10	20	3	33	17	17	58	5	35	11	11	29	63	40	12	27	16	68	53	33	33	34	39	25	42	30	38	12	25	58	11	19	7	20	31	9	21	15	38	32	39	29	18	44	11	18	23	12	22	11	34	11	44	38	18	4.0	45	40	3	15	23	33	39	9	30	19	8	17	11	9	33	45	8	53	48	30	38	23	24	25	65	60	45	17	53	64	11	73	21	55	40	12	31	18	31	29	20	13	28	20	28	16	12	19	6	12	5	39	47	25	12	27	48	11	20	17	12	14	18	40	9	38	37	27	29	29	16	34	35	31	27	10	19	31	21	19	64	12	25	39	20	68	59	116	70	38	66	35	22	25	60	27	23	34	11	21	14	16	31	60	21	10	15	11	1	11	11	3	18	21	30	29	35	32	19	4	3	5	3	34	2	41	33	30	25	19	29	53	41	29	92	35	48	71	31	86	30	14	2	32	48	21	27	30	21	33	30	8	9	3	8	9	8	7	12	6	12	18	6	48	50	61	37	34	21	10	8	40	30	8	38	58	48	19	25	51	41	37	36	17	50	12	33	46	13	30	10	43	17	11	18	54	37	49	25	70	28	58	36	28	49	52	90	28	41	55	28	16	47	74	10	50	39	48	72	50	39	34	17	27	17	70	22	33	37	24	13	14	13	31	77	42	22	12	83	21	33	10	43	14	16	42	72	49	38	13	53	23	55	40	31	29	19	24	8	29	32	29	9	25	14	66	35	23	39	36	11	44	32	44	27	50	38	24	25	12	15	7	11	6	20	6	23	16	16	5	2	2.0	1	5.0	0.0	5	11	20	19	11	11	20	31	9	23	7	26	20	6	10	7	4	6	0.0	11	28	12	48	4	10	2.0	7	7	8	22	4	79	69	35	64	10	46	42	51	48	27	32	15	96	43	98	39	21	52	24	39	22	18	13	26	10	29	6	28	2.0	6	42	41	47	11	31	14	21	12	11	26	2	11	32	33	61	29	30	23	53	44	24	41	12	22	23	21	24	7	19	3	42	20	25	38	10	13	20	16	16	13	16	14	19	14	4	12	8	11	4	10	7	4	2	21	15	23	17	11	10	2	4	6	6	11	5	22	11	4	2	11	6	11	10	9	0.0	14	5	10	3	7	3	1.0	2	8	5	17	4	10	34	26	11	25	5	3	28	34	11	12	26	8	21	19	17	24	16	14	14	14	15	17	20	77	54	42	39	13	42	32	8	49	12	15	10	53	33	58	30	23	25	23	17	53	25	41	20	19	20	15	23	16	8	6	9	6	20	1.0	15	8	18	16	14	10	2	3	6	28	3	73	56	34	48	22	64	56	35	1.0	4	38	33	46	20	78	22	82	39	26	38	37	48	15	19	15	15	4	12	7	9	7	9	0.0	42	30	27	48	25	18	22	45	12	37	29	10	14	5	13	13	5	5	4	1.0	9	1.0	14	4	5	1.0	11	5	34	20	19	38	25	10	9	20	13	12	18	1	1.0	19	2	42	29	29	10	22	5	11	3	24	8	14	7	6	2.0	6	10	13	6	7	22	2.0	4	3.0	6	2.0	8	16	2	7	11	12	41	23	13	7.0	11	9	9	8	7	12	2	37	23	12	8	7	26	15	17	21	15	57	41	32	36	14	23	12	11	13	25	7	26	16	23	4	15	8	17	36	9	20	20	40	18	29	28	14	1.0	9	3	4	2	18	7	11	12	29	4	7	1.0	29	7	56	50	23	11	32	22	16	39	13	9	44	15	42	15	26	15	10	10	22	35	30	35	9	6	12	12	16	11	14	8	42	21	26	9	16	22	36	41	18	42	25	35	21	37	19	18	18	25	30	8	13	7	22	6	7	27	24	29	26	11	17	12	8	22	7	15	12	17	23	1.0	17	16	25	11	13	2	4	8	33	8	22	14	8	17	17	19	3	21	32	2	4	4	5	1.0	8	19	18	13	11	9	10	14	7	5	30	18	15	30	16	12	11	15	12	6	18	29	22	22	28	20	26	2	16	16	8	38	18	7	24	21	64	25	29	18	49	20	23	8	4	5	18	14	4	6	12	6	2	5	5	14	19	10	7	20	4	27	15	18	19	33	13	21	38	30	16	15	46	16	32	22	32	26	28	5	5	6	4	3	4	3	7	5	39	29	46	10	3	27	9	25	49	32	27	54	18	15	10	33	28	10	13	25	9	9	20	30	50	25	13	16	5	31	16	13	20	13	38	7	22	26	24	22	11	17	49	14	33	19	7	9	17	30	8	58	10	13	27	11	28	22	47	47	26	11	5	3	12	7	6	7	15	6	20	12	10	5	19	20	28	20	25	36	23	11	13	9	32	17	9	6	15	5	2	8	37	16	25	31	29	11	20	12	6	15	12	3	17	11	7	11	6	15	28	9	49	4	14	39	17	37	19	20	13	22	7	15	16	17	14	21	25	11	4	10	28	43	17	15	32	30	8	22	25	49	38	34	19	19	19	6	13	36	24	4	18	20	7	15	11	16	12	3	8	5	11	2	18	22	17	1.0	35	24	14	13	2	5	20	6	14	4	2.0	14	20	11	4	16	13	2	5	10	10	8	15	8	5	2.0	27	14	17	2.0	21	21	13	5	11	10	10	17	18	6	4	4	23	5	4	14	32	11	11	6	24	9	25	13	19	8	8	6	8	1.0	39	35	44	29	4	3	19	11	15	6	6	26	41	28	7	26	32	3	17	17	11	4	7	0.0	11	15	6	3	29	18	27	7	10	4	13	8	8	0.0	7	7	2	9	4	3	8	6	11	11	4	13	3.0	9	9	12	3	24	13	12	7	5	10	3	1	3	2	9	5	11	2	4	5	8	9	7	1.0	5	2	8	4	6	14	5	7	7	7	1.0	3	2	3	6	12	3	7	4	2	3	5	34	5	11	2	4	5	7	33	19	5	7	13	17	16	14	5	6	12	9	15	16	5	3	7	3	16	8	2	20	15	9	29	15	4	9	17	11	24	32	23	50	53	33	22	24	13	32	35	27	18	13	9	38	41	22	29	63	22	17	14	20	26	23	17	79	56	50	36	52	10	15	23	20	9	6	69	32	46	21	21	14	23	13	8	13	1.0	15	53	16	33	96	23	23	40	7	10	9	6	7	2	10	15	19	4	4	12	7	3	33	57	23	23	75	17	27	3	3	0.0	11	11	11	28	42	8	14	36	22	28	35	30	29	22	24	49	41	26	16	20	53	51	28	34	58	23	23	13	4	3	61	33	14	23	42	38	28	16	5	30	18	26	20	46	23	10	4	11	23	1.0	6	10	10	8	5	4	7	9	10	11	7	43	20	37	54	62	45	15	10	3	7	48	70	13	10	22	57	53	30	43	27	71	37	26	25	27	8	45	18	34	39	10	7	18	3	51	12	10	12	16	28	16	37	34	51	31	29	30	31	21	37	34	58	19	30	18	13	18	53	45	11	41	25	26	79	38	48	20	5	34	26	94	22	61	32	12	18	17	34	63	28	16	19	108	21	14	3	30	16	34	34	14	37	68	35	13	6	3	23	7	7	8	5	18	10	30	12	14	5	21	33	39	24	17	12	10	15	16	18	25	2	7	16	2	10	40	17	31	15	28	8	8	8	17	17	6	20	32	3	13	31	11	11	15	28	0.0	0.0	1.0	0.0	0.0	0.0	0.0	1.0	0.0	0.0	0.0	0.0	0.0	0.0	1.0	0.0	1.0	0.0	0.0	2.0	1.0	2.0	0.0	1.0	0.0	0.0	0.0	1.0	0.0	1.0	2.0	2.0	1.0	2.0	1.0	1.0	1.0	0.0	2.0	0.0	1.0	2.0	0.0	0.0	0.0	1.0	1.0	1.0	2.0	0.0	0.0	0.0	0.0	0.0	0.0	0.0	0.0	0.0	0.0	0.0	0.0	0.0	1.0	0.0	0.0	0.0	0.0	0.0	0.0	0.0	0.0	0.0	0.0	0.0	0.0	0.0	0.0	0.0	0.0	0.0	0.0	0.0	0.0	0.0	0.0	0.0	0.0	0.0	0.0	0.0	0.0	0.0	0.0	0.0	0.0	0.0	0.0	0.0	0.0	0.0	0.0	0.0	0.0	0.0
