## Supplementary Data 15 for "Intra-genomic genes-to-genes correlation enables bacterial genome representation": odd_7-mer.csv (part 11 of 28)

GCA_023726425.1_PDT001328544.1_genomic	10	32	39	32	31	35	44	46	38	57	29	29	21	31	41	31	32	16	34	18	42	23	55	28	27	81	34	42	17	29	51	20	31	14	28	24	43	41	50	16	12	33	11	18	14	12	28	14	25	24	11	23	54	33	40	24	36	47	47	18	24	12	32	27	32	32	9	20	14	32	24	10	34	60	29	39	15	26	19	13	29	36	51	39	21	6	30	17	37	59	47	49	7	12	40	24	17	25	5	22	34	63	60	61	24	47	18	40	14	29	30	32	6	15	13	28	24	19	17	43	52	87	30	12	23	13	16	27	22	66	26	25	17	31	11	36	29	18	20	24	34	30	18	25	34	53	29	46	34	53	35	56	57	75	42	16	16	37	16	5	5	6	15	42	28	49	17	17	14	7	15	25	38	32	19	14	22	15	20	23	8	24	12	26	29	38	12	17	20	32	17	18	6	20	9	23	26	21	8	15	2	8	7	22	10	23	33	40	47	39	32	22	35	17	33	51	27	26	8	20	17	29	19	24	8	16	35	40	27	26	24	41	22	32	4	20	11	20	19	23	8	21	27	18	33	21	25	32	19	15	15	42	24	47	51	31	30	27	27	36	21	13	17	11	6	17	20	25	18	9	9	9	14	71	13	38	21	15	30	18	16	6	5	15	13	26	30	16	21	57	28	73	25	22	37	24	32	23	9	26	32	9	10	12	19	35	19	39	21	22	24	23	16	13	18	19	24	20	8	24	23	44	39	32	62	60	40	29	23	37	25	29	11	11	29	9	11	6	4	8	18	30	29	22	7	4	23	18	16	23	14	32	39	48	38	42	31	40	35	40	29	28	23	46	7	6	1	8	1	10	10	50	58	52	27	7	31	16	25	25	33	22	21	26	48	9	17	7	6	8	39	34	34	20	25	28	43	32	85	31	60	49	32	76	37	55	28	28	60	50	26	18	3	19	50	17	63	35	13	24	6	27	38	28	50	21	19	16	18	36	20	35	26	26	38	31	21	25	32	35	4	4	3	1.0	11	17	18	8	1	1.0	2	12	7	6	17	13	18	16	18	12	17	8	11	19	13	11	5	5	20	22	37	35	6	41	34	34	60	43	63	110	49	56	10	19	12	16	17	4	10	26	43	25	31	7	19	5	5	18	24	29	37	21	25	31	29	19	29	26	52	48	41	40	11	19	12	25	19	7	10	17	11	5	15	18	34	25	21	18	4	6	12	13	27	16	15	39	20	7	29	25	9	22	12	12	18	9	16	22	14	4	24	21	23	24	26	26	30	21	18	15	12	18	30	18	10	21	19	20	15	27	39	38	35	25	7	18	15	25	24	27	55	39	24	12	22	22	31	42	32	31	12	9	33	22	50	21	13	41	41	52	47	23	35	46	25	57	23	22	22	14	10	1.0	17	11	8	21	11	33	42	45	33	7	22	9	9	17	11	7	5	6	10	5	14	3.0	3	10	9	9	11	7	33	15	12	32	24	6	24	9	41	33	23	28	9	6	24	9	9	7	16	15	6	14	15	5	9	2	6	13	5	4	34	12	6	16	46	7	20	25	32	20	15	18	19	14	16	18	10	7	5	11	18	18	8	7	7	6	10	7	8	12	22	7	18	19	14	9	5	10	6	21	17	16	14	2	5	11	23	25	8	31	22	21	19	28	19	28	18	39	6	11	7	22	14	7	8	21	14	21	22	29	38	12	21	9	16	19	28	29	22	15	11	19	27	9	13	12	7	9	18	28	22	19	10	6	16	13	30	21	62	10	25	31	22	28	5	11	18	3	9	5	4	12	16	24	8	2	3	5	2	6	13	11	4	4	9	11	31	34	38	20	15	18	13	14	14	28	29	32	43	8	22	15	55	32	24	24	73	50	31	9	40	21	18	7	34	40	28	14	18	20	16	8	43	24	24	2.0	8	22	21	22	15	16	27	57	35	39	12	30	14	31	7	24	18	2	7	7	21	6	19	16	17	27	31	11	9	33	14	25	15	18	7	18	36	21	9	6	13	7	9	10	20	24	12	18	29	16	44	27	48	22	25	40	39	24	10	17	35	25	14	13	19	50	25	66	39	9	20	5	9	18	26	35	6	9	4	14	24	6	25	17	9	18	20	8	8	21	28	13	23	10	16	15	21	13	16	1	12	7	6	15	6	17	22	17	9	16	14	24	15	15	37	9	16	11	20	14	13	10	17	24	26	29	20	2	27	8	8	4	13	9	16	15	6	21	46	31	30	25	18	33	14	19	17	28	19	44	25	15	39	31	31	25	29	24	29	26	27	13	14	17	26	11	21	26	19	16	23	19	15	38	24	20	6	9	26	14	4	6	10	11	18	9	9	5	7	6	10	4	4	6	11	15	3	21	28	16	23	13	11	21	20	9	10	7	12	9	13	6	6	2	12	5	6	6	12	5	6	6	12	6	25	32	40	52	8	9	13	9	18	42	29	24	2	8	30	8	14	4	10	9	20	18	23	12	14	4	12	3	4	1.0	4	6	1.0	6	9	5	7	8	9	14	16	12	7	16	2	25	19	23	12	15	20	28	10	15	6	12	9	18	17	12	42	36	39	28	31	15	27	15	33	55	37	37	10	15	23	9	10	4	26	27	17	24	14	9	22	9	11	20	12	18	15	14	6	14	10	8	10	8	12	19	14	12	21	10	7	9	5	4	9	4	8	11	5	12	3.0	4	5	14	5	34	35	34	31	22	8	21	13	19	47	25	20	8	11	18	12	17	3	18	13	19	17	16	12	16	11	19	6	7	3	18	14	4	12	16	14	20	18	18	18	14	9	16	12	29	34	39	18	21	26	34	15	8	11	7	4	34	37	21	21	15	16	24	71	12	55	20	36	53	31	19	13	10	29	66	43	28	48	79	40	94	30	30	25	23	53	32	12	29	22	21	6	21	64	21	56	31	32	32	17	25	21	30	7	20	2	14	15	11	16	16	19	42	32	17	11	20	14	7	5	14	9	3	6	1	6	9	18	3	2	2	10	23	7	19	40	27	28	22	27	30	15	24	17	20	16	3	6	4	6	2	9	5	22	24	28	2	14	9	32	20	36	13	22	29	19	22	15	20	17	15	47	31	26	34	24	40	46	69	46	64	28	37	49	18	41	24	15	74	52	25	21	31	64	16	47	31	19	31	13	55	36	53	30	25	23	23	33	16	39	28	34	34	27	40	35	47	8	8	3.0	1	4	12	9	3	1.0	5	2	2	8	6	4	6	4	3	4	2	10	12	10	5	9	6	15	35	39	13	45	37	44	52	39	23	55	29	13	14	18	11	7	3	10	33	34	41	23	12	20	6	31	26	39	20	20	14	27	25	16	23	27	32	28	14	17	18	15	18	22	13	13	15	48	9	36	16	33	51	29	25	3	10	10	21	7	2.0	14	23	9	14	7	6	5	3	7	10	6	39	32	19	31	30	24	31	35	36	37	24	15	15	13	24	24	11	26	23	32	42	21	35	70	35	36	17	36	20	51	46	84	57	42	19	36	24	34	73	39	43	12	7	52	34	21	12	28	39	59	50	62	11	48	21	30	25	42	11	21	2.0	24	44	17	24	29	69	55	87	11	44	20	23	20	36	18	13	13	10	8	8	7	1	7	23	15	22	51	34	41	32	18	13	10	23	49	33	55	10	17	34	21	5	9	16	26	17	32	18	8	8	3	23	22	13	37	23	27	36	39	9	31	20	53	31	30	26	19	32	25	27	14	15	10	27	20	21	17	15	5	8	1.0	15	4	25	23	22	24	17	12	17	10	19	35	11	4	8	30	24	12	8	18	23	24	24	19	23	26	8	4	4	5	25	20	10	26	27	24	34	32	42	44	22	20	23	20	11	10	11	8	8	9	12	6	3	3	2	3.0	3	12	11	11	2	6	17	12	27	9	12	17	15	6	4	11	1	2.0	3	1.0	2	3	3	5	10	10	8	10	8	10	5	5	11	12	11	18	5	24	5	15	10	14	2.0	17	19	7	5	23	6	4	12	25	10	5	5	8	2	3	19	19	2.0	3	14	5	8	3	12	8	18	16	8	4	11	1	6	13	7	2	3	6	2	9	4	6	9	21	23	5	31	9	40	26	26	19	14	30	32	25	3	6	6	19	25	35	24	19	14	29	28	16	39	14	21	64	39	6	15	58	59	19	26	30	58	26	96	52	14	37	20	26	32	42	11	7	7	11	11	12	15	9	5	13	18	8	25	18	5	14	5	10	8	14	21	12	1	9	3	2	17	4	32	25	30	40	24	18	46	26	21	45	13	6	13	23	7	5	2	4	12	12	13	16	2	6	3	6	3	4	16	22	7	23	24	15	28	31	20	31	16	9	12	18	41	26	8	43	17	20	28	30	30	38	17	15	40	17	19	22	29	24	27	9	29	13	20	35	27	4	8	44	39	25	32	29	30	27	36	28	9	29	21	13	14	24	16	29	7	21	22	13	15	13	10	19	16	17	11	7	19	9	10	6	6	8	8	10	15	20	13	2	16	15	14	16	28	10	10	2	21	4	15	11	20	3	5	25	21	26	16	29	23	30	31	21	10	21	13	14	9	11	6	4	1	6	8	8	5	5	14	14	11	6	7	6	27	20	17	18	9	4	11	8	6	26	8	11	44	23	21	19	31	9	17	2	9	3	19	22	11	5	36	17	2	2	6	9	12	18	8	10	3	9	9	14	16	13	4	9	5	3	12	10	7	15	5	18	12	26	27	17	21	14	14	16	13	12	21	3	6	22	10	24	8	24	21	32	17	26	20	26	44	22	2	16	20	32	23	10	28	23	19	33	26	16	38	9	8	14	12	16	14	5	17	16	8	15	13	21	13	19	23	8	47	33	26	32	38	35	36	31	22	22	23	21	31	26	33	16	17	16	39	7	37	18	20	36	29	9	7	32	45	29	12	43	66	27	72	47	42	48	23	23	15	23	23	13	5	22	38	20	22	21	8	25	18	18	25	18	19	4	29	25	21	23	17	54	73	56	18	32	20	5	9	27	10	22	4	9	16	19	22	26	3	1.0	29	25	21	14	30	24	28	29	35	24	7	30	19	16	22	3	4	9	5	3	12	42	43	29	12	20	12	43	31	46	27	28	25	24	15	17	19	10	37	42	55	37	34	53	40	82	33	57	45	40	73	45	8	8	37	41	21	19	36	46	22	69	16	29	9	47	26	55	42	39	16	26	55	19	39	37	32	22	33	31	41	13	12	6	6	4	7	10	8	2	6	24	10	18	16	10	16	16	6	14	7	17	16	15	3	9	15	22	26	8	43	40	24	43	49	68	24	17	19	20	16	15	7	10	31	31	31	14	19	4	26	24	19	20	11	9	20	25	13	26	16	28	20	18	14	6	10	6	3	5	10	9	4	4	2	13	9	10	2	4.0	10	14	6	10	10	6	2	5	3	3	2	11	5	5	18	12	6	14	29	10	14	17	21	16	10	8	4	30	24	9	26	14	14	19	14	17	18	16	8	16	16	24	17	42	21	12	2	12	5	19	28	12	5	3	15	34	27	15	48	33	3	35	16	34	14	17	10	23	16	10	1	15	6	4	8	26	24	29	10	19	12	20	5	15	10	4	2	10	5	6	3	4	7	10	15	21	6	14	13	13	11	27	14	20	4	1	21	4	5	2	13	5	8	17	3	9	9	1.0	2.0	20	6	5	16	6	4.0	5	19	7	7	10	8	17	35	21	24	22	14	6	16	9	5	11	8	7	17	9	17	21	40	19	4	1.0	11	16	20	15	2	5	33	29	16	11	26	19	13	21	12	25	8	13	5	19	17	19	10	16	15	14	14	42	28	13	15	20	20	24	26	14	11	13	12	22	15	5	10	4	10	16	16	9	7	16	9	17	5	26	12	35	26	3	5	14	11	3	5	7	10	7	23	2	7	4	3	9	11	4	5	2	7	10	5	17	12	10	15	10	9	16	12	8	2	9	7	15	12	17	17	24	22	4	18	7	2	8	13	11	5	1	8	3	5	17	3	4	10	16	11	7	27	20	19	13	6	20	9	8	8	12	3	1	6	5	3	5	10	16	19	3	14	7	21	14	20	9	4	17	19	7	17	4	17	13	34	18	9	20	19	15	8	40	8	31	23	7	7	35	16	12	3	21	20	10	35	6	15	6	12	15	32	5	7	5	4	9	6	10	11	11	11	9	15	5	17	25	9	14	5	21	17	5	8	7	4	14	4	28	35	27	26	26	8	34	18	31	23	6	15	31	25	10	14	29	23	24	31	6	23	9	14	13	14	15	23	5	28	19	19	21	35	34	23	20	23	28	20	34	11	26	29	20	24	33	36	22	18	28	13	14	9	9	21	30	17	36	34	44	30	8	3	12	15	5	10	7	18	23	16	7	10	4	8	7	7	16	11	6	15	35	23	32	8	19	26	3	12	4	9	11	4	2	6	15	5	14	32	14	6	15	7	27	20	20	10	23	9	20	36	44	36	4	5	18	13	14	6	16	24	22	28	14	25	13	7	10	13	6	3	3	14	12	9	19	15	14	8	17	4	7	13	16	2	9	8	5	8	9	10	11	2	11	14	8	10	11	28	12	18	27	19	18	8	5	18	4	2.0	3	3.0	6	9	7	4	3	2	7	1	3	3	4	17	3	12	13	9	8	4	5	5	9	6	7	2	9	7	3	7	12	3	2	2	5	25	30	18	18	33	16	30	40	50	24	9	7	18	16	19	8	11	22	7	19	15	23	14	3	7	9	13	11	4	29	25	18	30	33	23	14	16	9	32	47	46	27	43	51	56	20	16	17	45	22	24	11	19	12	23	81	32	77	21	57	21	16	14	27	20	23	13	29	80	44	78	37	50	29	24	21	24	12	15	4	64	19	51	32	37	19	13	25	18	9	15	1.0	4	33	28	30	46	81	30	13	31	18	12	11	22	15	28	3	10	23	22	31	9	2	21	11	4	4	11	49	42	39	32	34	21	16	19	30	2	4	1.0	11	2	17	40	45	36	6	8	7	37	25	39	10	52	31	41	21	34	10	32	21	21	25	26	23	25	89	53	69	37	61	47	34	26	72	15	12	4	54	25	44	26	17	5	41	23	39	25	13	16	45	26	34	28	25	33	36	21	48	6	5	1	2	10	23	13	1.0	8	10	9	25	22	7	16	28	11	9	20	25	19	8	12	35	18	29	4	38	38	37	42	64	15	12	14	11	9	12	2.0	47	50	25	12	13	5	20	33	29	46	34	32	28	27	19	33	35	40	24	15	11	20	15	14	15	26	54	23	50	32	36	18	13	2.0	13	10	2	7	13	14	28	5	5	6	11	11	13	12	8	9	34	21	32	36	44	35	19	13	21	22	15	10	10	18	20	23	38	40	45	15	26	12	30	29	37	30	28	11	20	40	49	37	2	5	24	16	15	8	41	36	41	30	32	26	35	14	22	9	4	1.0	22	8	14	45	55	62	10	18	10	30	26	36	15	18	12	21	15	22	4	25	17	18	56	31	30	15	22	24	63	51	50	24	15	46	13	7	2	19	13	43	9	20	1.0	21	12	14	25	12	11	57	9	40	41	35	40	22	22	31	7	9	9	14	4	14	14	8	10	1.0	7	11	12	8	13	19	10	7	20	29	26	13	3	8	29	16	15	4	15	13	15	13	20	6	8	2	8	11	9	6	31	19	24	34	31	16	23	15	22	17	15	31	12	14	24	41	12	24	10	15	17	26	14	11	12	30	17	50	14	42	18	7	14	32	2.0	4	3	9	12	19	3	4	7	5	8	10	3	1	23	16	43	15	21	24	14	22	31	18	23	6	14	6	33	18	18	47	49	10	19	12	5	12	19	14	7	29	12	22	43	5	8	25	15	11	4	20	39	49	5	17	12	13	17	15	1.0	2	9	7	19	22	41	55	7	23	11	28	21	41	6	12	32	18	36	9	25	18	43	12	17	41	50	20	60	21	37	44	9	21	47	2	5	1	25	25	71	7	14	8	20	24	32	6	4	11	15	13	30	11	22	29	16	19	25	20	19	8	11	22	28	2	7	4	8	36	21	26	33	45	32	23	35	32	50	20	10	15	41	22	9	4	20	34	26	2	21	8	4	17	12	12	26	8	40	30	37	24	45	23	25	33	34	29	33	48	19	45	52	23	38	14	30	49	33	28	24	54	34	15	48	17	52	28	4	27	71	37	17	23	30	54	50	8	36	10	19	23	23	15	15	6	26	28	24	9	30	20	13	25	22	60	35	9	11	41	20	23	48	30	13	37	28	21	40	55	15	13	22	19	44	37	4	11	71	31	15	10	36	68	45	11	50	18	19	39	35	3	12	14	4	15	20	43	64	14	47	7	26	16	22	4	9	15	10	8	5	7	12	7	7	10	26	18	17	16	9	21	9	2	11	24	13	7	6	12	10	14	9	6	3	6	16	10	5	6	5	6	2	5	7	12	9	3	13	30	23	15	13	40	37	7	21	5	6	47	25	28	47	58	30	21	24	11	46	22	1.0	11	30	22	30	10	10	32	43	17	64	13	9	16	15	18	20	9	8	16	13	12	24	8	11	26	29	28	19	19	17	21	9	12	10	13	28	18	8	7	10	28	13	34	11	14	11	6	8	18	16	14	10	36	13	24	8	16	6	14	8	8	3	9	6	42	13	24	11	17	6	12	17	32	28	11	25	54	48	64	101	43	23	72	36	12	21	33	12	1.0	13	11	29	21	2.0	8	28	34	31	23	42	73	42	45	50	21	24	32	32	7	10	1.0	7	5	13	35	46	34	8	35	15	21	11	17	28	23	7	11	4	23	29	26	16	22	50	54	32	52	21	41	26	12	34	46	26	11	6	29	18	46	15	22	2	23	29	23	14	9	16	17	22	3	4	8	23	28	12	18	8	22	13	3.0	5	12	8	12	7	13	6	2	9	9	9	7	3	4	17	36	20	5	22	24	40	25	44	14	11	12	6	17	4	54	43	32	2.0	16	6	21	33	39	39	51	36	42	47	44	31	19	43	30	37	15	16	20	42	24	44	47	57	39	10	14	20	29	9	16	32	13	22	11	14	3	16	9	38	27	21	26	44	59	36	41	34	18	21	69	81	49	48	54	61	65	119	72	47	70	34	30	41	113	15	26	41	29	45	26	2	12	56	47	45	25	80	113	97	54	87	28	67	75	13	10	1	38	29	27	36	69	52	33	59	34	43	64	16	10	25	17	11	3	33	48	44	36	37	45	58	21	44	63	59	47	27	12	29	8	7	33	18	57	11	29	8	26	8	51	28	22	35	8	35	34	34	35	37	39	40	31	13	20	28	49	12	23	5	5	18	21	17	11	35	15	6	14	10	33	16	6	9	29	16	21	25	38	35	14	34	14	5	13	27	23	12	65	53	59	38	48	25	39	51	23	22	27	12	27	27	6	9	8	15	30	13	5	9	21	14	18	26	10	21	25	3	12	12	8	9	3	18	21	5	14	3	3	9	9	10	8	16	24	31	16	21	20	8	17	56	51	23	25	81	36	25	91	43	18	64	39	4	31	57	9	19	25	5	48	34	1	11	37	47	21	33	74	48	13	43	25	20	37	9	15	25	16	20	24	50	43	8	50	16	21	25	12	37	23	6	18	5	14	32	10	20	33	33	18	33	12	29	24	6	15	26	14	9	19	15	29	7	16	11	14	25	8	8	6	13	11	15	12	10	9	17	21	23	31	16	10	35	28	3	15	1	3	27	16	15	36	11	23	27	8	28	18	3	11	38	17	31	20	40	36	5	44	11	5	13	17	16	3	32	25	30	11	28	15	17	57	17	18	11	19	12	26	20	40	13	7	13	25	19	21	34	13	29	28	40	26	4	12	6	7	2	8	5	6	6	6	2	1	3	30	25	10	43	18	17	18	26	23	11	7	28	26	5	10	36	11	20	33	14	8	25	20	46	78	19	6	10	28	52	27	3	12	21	20	5	28	48	31	19	39	20	16	21	14	14	1.0	10	6	5	20	29	28	6	51	48	64	33	22	68	64	26	35	13	36	59	66	64	121	70	41	33	60	141	83	10	64	38	19	12	34	36	66	19	39	13	43	31	57	34	20	22	12	23	30	38	22	105	37	21	4	13	28	20	11	17	3	11	29	38	50	58	21	21	26	46	63	28	7	32	17	23	11	25	36	30	17	10	10	8	21	28	26	6	24	17	16	33	48	15	37	9	8	10	13	17	28	2	2	2.0	6	18	15	8	21	20	5	13	9	15	17	4	7	21	22	13	45	27	61	20	34	17	16	9	20	12	4	27	14	20	10	17	7	1	9	15	1	10	9	9	8	31	8	9	13	2	5	8	2.0	1.0	1	11	3	3	5	4	3	8	10	9	17	20	5	7	7	2	5	1.0	2	2	5	18	18	3	9	21	17	7	12	14	15	5	1.0	5	6	22	34	7	45	23	14	33	24	36	10.0	14	9	51	25	17	41	14	36	11	15	22	9	12	22	6	28	9	18	15	16	13	21	4	6	1	4	7	6	1.0	1.0	2	5	2	2.0	3	2	2.0	7	9	3	3	26	23	19	29	23	22	20	39	8	13	5.0	6	1.0	7	18	11	8	11	15	17	32	31	38	23	6	23	20	30	21	7	13	24	11	17	24	9	24	18	35	18	14	11	20	5	7	13	9	24	13	12	4	7	35	26	12	40	22	22	30	24	20	18	38	37	17	16	23	26	36	53	51	27	44	42	35	121	33	16	32	38	85	46	10	12	39	29	19	48	44	54	14	22	25	33	24	28	1.0	16	15	16	51	72	15	64	44	53	66	25	15	33	18	27	7	32	28	42	47	50	18	11	9	39	31	15	19	32	14	11	32	24	47	12	22	23	23	51	34	33	38	13	18	63	50	28	34	31	27	16	18	30	15	12	16	10	5	23	19	30	50	20	9	20	21	34	5	7	31	21	17	28	22	34	20	37	7	6	33	37	10	26	23	22	38	38	21	46	8	4	6	9	2	8	2	1	3	1	6	9	4	4	7	6	13	5	8	3	2	2.0	1.0	1.0	3	1.0	2	6	2	9	13	5	1.0	4	8	15	3	1.0	11	7	6	2	3	7	2.0	3	11	3	8	2	7	2.0	2	17	13	1.0	4	18	11	2.0	14	3	6	3	4	1.0	5	6	7	11	2	30	26	40	25	12	52	65	10	30	20	48	59	42	36	44	15	44	22	58	10	35	38	13	13	39	32	77	21	39	22	26	12	15	7	9	10	16	6	23	12	44	9	12	5	4	11	12	5	4	1	15	28	29	14	29	13	28	15	39	12	10	14	4	10	12	9	19	1	10	2	5	30	29	10	28	10	21	22	32	14	17	44	35	22	28	39	40	29	45	23	46	23	17	40	23	12	20	17	32	5	14	46	22	24	25	32	55	16	21	21	18	14	22	9	26	18	18	16	20	13	18	50	34	6	8	25	9	16	41	10	31	30	30	46	12	3	24	17	36	3	9	37	29	11	34	42	44	15	30	22	11	14	15	12	11	9	16	20	9	30	32	21	19	6	5	13	10	8	16	23	23	16	33	17	2.0	19	14	28	4	3.0	20	7	2	6	8	10	5	3	9	5	11	7	2	11	4	6	13	6	14	61	56	23	20	45	40	17	42	7	69	28	39	50	23	20	33	16	47	5	39	46	36	11	39	35	47	29	56	19	29	19	34	7	21	13	16	36	25	48	48	34	29	31	28	35	17	21	27	36	19	25	27	40	20	51	21	39	13	16	47	37	28	67	56	63	32	60	36	24	26	15	15	49	31	20	18	28	30	52	58	14	40	65	51	82	145	45	77	15	27	78	22	9	13	19	55	5	9	39	33	31	71	100	76	64	8	35	36	14	14	13	9	58	73	10	52	44	45	43	20	31	31	16	28	50	40	34	45	80	80	31	64	36	68	32	44	32	10	11	55	22	20	34	40	25	41	22	22	35	25	45	36	41	54	20	24	11	19	38	31	1.0	1.0	8	35	37	33	29	36	6	18	21	23	9	21	83	55	18	55	48	94	122	32	33	34	21	4	66	47	13	31	56	74	37	31	31	31	22	33	52	47	25	19	22	8	19	16	5	13	23	32	4	5	18	9	14	12	12	7	4	13	9	23	20	21	30	7	27	35	20	20	74	54	26	26	38	43	65	57	26	50	18	12	41	27	12	17	7	6	4	10	66	46	23	56	4	43	84	38	39	10	19	25	20	38	36	13	54	28	22	38	11	4	11	11	9	16	31	42	9	38	34	2	47	38	16	6	10	4	6	17	8	4	6	13	6	36	16	21	24	7	34	17	23	24	78	44	20	19	23	49	27	40	13	51	21	30	61	14	6	19	23	3	4	71	41	35	37	47	26	43	26	15	33	30	7	23	22	35	45	30	59	44	43	38	17	46	42	5	25	17	31	10	15	26	29	19	10	37	7	20	18	11	9	9	27	4	9	9	12	4	3	3.0	18	19	9	23	12	31	21	36	9	19	42	29	27	69	15	48	3	24	46	5	8	21	28	2.0	5	25	14	22	21	64	13	35	27	40	4	15	5	5	35	46	7	45	43	34	50	14	27	14	25	27	22	15	12	52	30	7	14	36	10	18	24	16	14	24	19	7	17	18	34	9	5	8	5	8	9	16	8	27	31	41	28	22	37	12	24	15	65	37	21	43	32	12	14	45	10	28	57	30	29	39	50	18	36	17	23	22	30	14	37	25	25	41	31	57	15	9	7	8	12	13	19	3	10	18	9	11	14	5	13	23	1.0	6	4	2	1.0	5	4	3	5	4	3	8	2	5	8	7	14	1	9	14	17	6	5	14	7	11	2.0	13	7	9	34	16	7	14	33	5	8	11	5	14	18	7	17	6	14	7	8	6	11	7	19	1.0	9	1	1.0	1.0	1.0	2.0	1.0	2	1.0	2	0.0	1.0	1.0	1.0	1.0	1	9	8	1.0	2	10	1.0	4	3	7	16	15	14	10	6	15	30	7	14	18	13	5	8	13	9	17	3	3	8	7	7	7	11	21	5	11	13	20	19	18	25	7	14	25	21	3	4	5	17	19	12	19	6	7	7	3	2	21	13	9	20	5	6	9	4	34	14	7	14	11	6	2	10	2	9	16	17	51	6	19	3	4	17	4	1	3	13	1.0	1.0	8	1.0	15	18	5	28	8	6	2	4	5	6	9	20	8	10	18	6	19	15	15	1.0	7	22	19	9	4	14	35	20	16	24	5	11	8	8	23	13	2	7	14	16	9	6	19	11	10	10	11	12	7	6	1.0	10	13	2	17	6	1.0	7	5	5	5	14	6	9	17	17	20	26	18	38	12	4	2	6	41	47	7	17	21	31	50	33	70	51	25	41	44	45	35	17	6	19	71	18	42	79	12	22	13	5	22	7	2	6	8	6	36	19	33	35	55	47	41	32	47	58	32	27	43	19	35	29	57	15	35	96	13	14	33	81	3	5	27	25	48	79	36	58	43	40	15	19	24	12	64	90	16	42	81	48	105	16	12	15	56	53	37	87	54	20	29	95	100	35	32	31	8	31	25	19	26	27	21	28	32	44	15	68	64	46	39	21	15	5	21	21	14	12	9	25	12	7	13	6	23	35	12	15	11	8	16	23	22	26	5	5	17	19	31	44	33	44	34	40	3	8	11	9	13	1.0	15	13	17	7	6	12	10	8	25	3	8	4	1	6	9	1	4	1	4	5	6	22	18	9	9	10	10	46	70	22	19	51	19	59	25	68	2	27	27	6	12	59	1	16	19	18	20	66	7	34	10	37	5	31	13	11	15	46	7	86	14	20	1.0	6	7	18	7	19	9	9	26	13	15	27	4	20	2	3	5	8	5	1.0	6	5	6	5	3	6	7	17	6	23	39	32	11	64	7	25	11	54	25	37	27	10	18	53	6	34	34	19	21	57	5	35	20	36	21	27	26	21	17	50	11	55	46	59	27	40	21	27	24	41	18	23	41	21	16	45	8	14	34	32	37	41	4	29	24	17	23	20	57	34	18	33	25	39	40	28	10	38	28	47	18	35	7	24	11	2.0	18	23	3	20	31	30	42	18	24	25	32	1	16	11	12	45	50	13	32	50	59	20	18	43	40	31	37	22	29	46	26	45	51	19	21	17	11	29	19	14	20	31	34	21	23	22	12	48	38	23	23	15	13	37	4	11	14	34	20	22	19	9	14	20	6	13	14	10	12	37	13	38	13	20	18	13	17	26	6	24	23	35	22	23	15	7	10	15	23	7	7	29	9	7	13	3	8	15	15	22	24	9	12	5	11	7	7	32	14	13	13	16	41	26	18	35	35	40	19	44	3	7	5	6	25	2	4	22	15	26	26	17	27	18	24	3	4	6	5	22	38	10	28	36	15	32	16	22	38	35	23	38	48	28	25	52	14	23	23	7	46	13	11	30	32	21	24	20	8	14	27	17	12	7	4	13	1	4	12	11	14	14	3	3	9	1.0	6	18	22	12	15	21	26	8	8	12	27	12	2	10	15	31	26	17	10	14	23	17	14	7	4	5	5	6	13	1	6	12	1.0	16	8	4	7	6	18	10	26	24	20	21	18	27	26	11	17	15	35	9	11	10	7	3.0	3	19	18	2.0	1.0	26	16	24	28	17	17	29	6	8	3	4	20	31	3	13	15	2	2.0	6	4	6	11	14	4	13	3	15	16	6	8	4	4	2	5	2	6	10	3	9	2.0	11	8	3	16	9	5	6	5	10	5	16	6	11	4	3	14	9	6	4	8	6	12	7	8	17	11	18	15	7	17	18	32	44	25	43	14	34	14	47	9	8	25	17	13	42	3	18	6	26	24	4	12	2	6	10	39	28	15	23	20	35	48	12	42	25	44	12	39	9	25	22	9	10	43	5	20	31	21	62	10	43	22	3	10	17	21	32	41	11	58	44	19	42	17	22	19	15	29	34	19	22	58	7	33	18	47	21	14	23	19	24	18	20	22	32	22	16	23	23	16	46	4	12	2	14	17	11	9	11	38	21	15	18	49	1	35	9	11	28	40	36	18	41	30	56	64	38	47	33	37	10	38	23	39	22	25	53	6	29	16	16	30	11	21	8	27	26	44	33	25	31	19	33	25	11	26	22	25	8	30	24	19	3	39	52	9	13	23	28	53	27	36	21	12	23	11	6	33	40	11	66	46	27	28	26	28	38	69	33	63	18	43	68	12	63	14	47	45	20	35	30	28	39	19	13	26	26	26	24	13	21	11	14	8	38	34	30	19	24	58	9	26	23	12	8	28	39	11	35	28	34	24	32	18	23	34	41	34	8	7	44	32	26	52	19	22	32	13	72	63	113	65	33	77	52	32	27	50	33	18	37	11	21	15	14	29	56	25	10	14	8	1.0	8	9	6	20	21	35	27	42	41	17	9	4	2	1.0	41	10	56	25	22	20	26	30	37	40	36	96	24	45	67	22	78	26	9	4	30	41	35	26	35	25	26	44	5	8	7	11	2	8	11	9	6	8	11	4	47	48	63	37	29	17	10	12	46	24	14	38	54	45	35	31	42	49	32	34	12	47	17	33	38	8	24	9	30	19	11	13	65	26	40	34	42	41	49	49	28	48	60	78	28	47	48	35	10	39	78	8	64	32	47	68	39	41	25	37	38	16	63	34	50	37	19	11	17	20	32	70	38	30	24	80	11	46	4	36	12	7	33	69	38	47	9	66	41	65	50	23	44	13	32	6	22	32	31	4	35	10	60	31	36	38	29	13	49	38	47	43	59	40	15	19	21	19	4	15	7	15	10	15	16	14	8	3.0	2	1.0	8	7	27	19	9	13	24	31	9	30	10	22	13	4	13	7	4	2	2	10	16	10	31	10	13	8	10	9	11	13	4	94	56	22	58	15	37	56	54	54	25	28	20	97	31	113	37	28	42	20	39	24	13	23	28	14	27	10	26	1.0	12	59	37	45	25	36	19	20	4	20	33	3	8	42	48	60	33	47	28	48	35	22	37	19	18	20	18	20	9	13	2	64	21	19	40	12	16	17	17	14	10	16	9	24	13	2	8	8	5	11	7	2	1	6	1	20	14	19	13	9	11	7	7	6	3	12	8	23	12	11	7	9	15	16	6	15	5.0	17	2	6	4	6	4	4	2.0	8	9	9	5	15	34	37	7	26	11	7	28	16	14	13	10	4	39	27	27	27	16	18	20	23	15	12	11	72	68	45	36	20	41	22	9	42	7	15	12	59	32	53	29	15	24	15	19	38	37	32	21	21	11	13	37	16	10	14	9	2	12	3	19	17	21	23	16	16	2	8	5	40	6	83	49	43	31	26	66	54	32	5	39	24	56	20	87	20	60	50	46	40	40	52	17	19	13	22	15	19	11	24	6	9	3.0	68	33	29	41	23	19	15	46	10	32	24	26	15	10	30	14	13	4	4	9	5	9	7	5	4	3	18	6	22	20	16	51	24	2	13	23	8	19	11	2	19	1.0	45	25	33	17	30	10	15	4	29	3	18	5	4	2.0	4	8	17	6	13	16	10	7	1.0	9	2.0	3	9	7	6	10	8	47	21	7	13	15	12	5	9	5	9	3	29	17	12	6	4	12	20	15	16	15	56	47	25	28	15	17	12	7	12	12	5	21	11	15	4	13	9	14	25	14	23	26	30	19	32	50	26	5	7	3	6	1.0	14	11	20	9	23	1.0	9	3	27	5	74	34	18	26	38	18	19	44	29	10	32	9	40	12	25	20	15	17	20	32	34	38	17	6	10	17	14	20	16	7	57	12	35	12	18	21	45	45	27	28	40	47	33	28	13	18	14	34	28	10	6	6	20	6	9	18	18	38	21	9	15	14	6	23	5	14	14	15	22	2.0	10	19	32	16	21	8	9	7	24	4	19	13	7	20	21	15	7	25	25	1	4	1.0	8	6	8	12	12	11	11	9	7	6	6	2.0	22	16	19	38	6	16	12	20	16	6	24	22	40	20	28	25	28	5	14	14	13	33	18	12	37	24	59	41	24	18	41	16	20	3	5	10	24	14	4	5	5	11	10	12	12	14	8	3	18	3	37	18	12	22	51	18	19	59	13	10	13	26	18	23	24	26	23	33	2	8	7	5	7	7	4	8	6	37	19	45	14	6	29	8	21	46	42	26	50	14	14	8	35	24	12	18	22	4	11	34	26	57	21	19	23	8	28	11	14	15	9	28	5	21	32	21	30	15	12	65	8	29	27	8	14	22	33	13	62	11	15	11	10	19	22	49	57	38	13	12	4	7	7	8	9	16	5	14	14	19	2	23	33	25	17	25	26	24	6	16	13	25	18	12	10	17	4	6	13	27	16	10	37	43	14	24	20	7	13	10	5	20	17	13	9	9	17	27	6	45	6	22	37	23	53	15	15	12	36	11	22	22	18	7	16	22	15	5	6	21	35	32	9	35	25	4	15	12	51	37	32	28	23	15	8	16	38	9	5	39	31	7	14	11	22	7	9	27	6	8	4	19	13	11	3	37	28	13	16	4	11	14	8	11	4	8	2	25	35	15	5	9	9	1.0	6	12	7	10	24	10	2	1.0	25	28	16	1	10	18	17	7	11	13	11	12	15	5	5	10	21	3	2	22	30	10	7	6	25	4	23	10	24	5	17	7	14	2.0	29	37	36	30	3	3	26	13	10	4	21	21	51	17	4	22	33	12	16	22	19	12	7	2	18	13	5	2	20	18	25	4	20	7	11	12	15	2.0	3	10	5	2	14	12	4	13	4	11	12	4	10	7	9	11	24	19	11	5	8	10	4	1.0	3.0	2	6	9	5	4	2	3	7	7	5	1	5	2	1.0	2	6	16	6	11	7	1.0	12	4	8	5	4	1	2	8	1	5	2	1.0	5	5	8	29	13	11	3	9	15	7	33	18	7	2	7	12	17	17	5	14	12	3	19	20	5	5	7	5	16	10	3	14	13	6	31	18	4	16	14	15	27	40	29	40	55	36	26	18	11	34	39	27	18	10	3	28	34	42	20	45	15	16	15	25	31	16	22	69	66	53	56	34	17	23	25	23	12	11	63	37	37	19	25	10	18	13	8	6	2	20	41	12	41	76	22	12	40	8	10	15	14	3	3	9	29	28	4	5	12	9	5	28	60	28	25	62	17	21	5	3	14	4	16	32	53	10	9	32	21	23	40	27	27	26	20	45	39	26	19	18	55	53	36	44	66	20	29	17	12	7	51	29	18	15	35	38	32	14	9	32	26	30	15	42	34	5	6	13	21	6	11	13	1	4	5	11	15	13	5	9	38	13	40	50	59	64	16	9	2	5	60	72	21	16	27	52	60	29	48	22	69	37	30	25	17	5	41	19	40	39	9	16	24	8	34	16	9	7	21	45	12	41	19	72	38	28	48	22	23	32	48	61	19	22	28	17	17	49	50	2	32	16	37	79	39	59	16	11	35	19	83	16	53	30	16	13	12	47	76	25	14	21	92	23	17	11	28	15	30	29	14	31	63	47	16	5	7	15	8	22	5	6	29	7	17	15	22	8	20	39	42	20	21	16	6	16	13	23	14	8	10	10	7	6	35	22	30	15	27	5	12	15	22	25	4	22	35	7	26	29	7	12	17	20	0.0	0.0	0.0	0.0	0.0	0.0	0.0	0.0	0.0	0.0	0.0	0.0	0.0	0.0	0.0	0.0	0.0	0.0	0.0	0.0	0.0	0.0	0.0	0.0	0.0	0.0	0.0	0.0	0.0	0.0	0.0	0.0	0.0	0.0	0.0	0.0	0.0	0.0	0.0	0.0	0.0	0.0	0.0	0.0	0.0	0.0	0.0	0.0	0.0	0.0	0.0	0.0	0.0	0.0	0.0	0.0	0.0	0.0	0.0	0.0	0.0	0.0	0.0	0.0	0.0	0.0	0.0	0.0	0.0	0.0	0.0	0.0	0.0	0.0	0.0	0.0	0.0	0.0	0.0	0.0	0.0	0.0	0.0	0.0	0.0	0.0	0.0	0.0	0.0	0.0	0.0	0.0	0.0	0.0	0.0	0.0	0.0	0.0	0.0	0.0	0.0	0.0	0.0	0.0	0.0	0.0	0.0	0.0	0.0	0.0	0.0	0.0	0.0
GCA_025407685.1_ASM2540768v1_genomic	11	32	39	34	31	35	44	44	38	55	30	31	20	31	41	32	31	16	36	18	46	25	53	27	27	80	32	41	16	31	51	19	30	14	27	23	44	42	51	17	13	30	12	21	17	12	29	15	26	23	10	25	54	35	40	23	33	48	49	19	24	12	35	27	28	34	11	19	14	28	23	14	37	61	30	39	16	25	20	12	31	40	52	36	20	5	34	17	32	59	48	45	7	13	39	25	17	26	6	25	33	69	61	60	23	46	18	35	17	29	30	33	5	17	13	30	26	23	17	44	52	86	30	13	23	12	17	28	22	62	22	26	19	33	10	38	28	19	23	24	34	29	17	25	34	56	26	46	33	49	34	57	56	74	41	15	16	39	19	6	7	5	16	40	28	48	16	15	14	8	11	26	36	33	23	14	25	13	21	22	9	22	12	24	27	41	12	16	19	31	17	19	6	20	9	24	25	22	8	13	3	8	7	26	9	24	35	41	45	38	31	18	37	19	35	46	27	29	8	20	15	27	18	22	9	14	34	38	29	27	24	42	21	33	4	20	11	21	19	23	10	22	25	20	33	21	26	30	19	17	15	42	24	51	51	29	28	32	27	39	22	13	20	12	5	15	18	24	20	9	10	10	15	68	12	37	23	15	31	20	16	7	6	16	13	24	28	17	25	59	24	69	25	23	35	24	34	26	8	22	30	11	11	11	19	34	17	37	21	23	21	20	15	15	18	21	25	19	6	25	28	47	37	31	61	64	44	33	19	36	24	31	13	8	30	9	11	9	3	7	17	31	31	21	9	4	21	17	17	23	12	29	43	44	36	45	29	41	36	36	31	26	20	44	6	6	1	9	2	12	8	48	56	49	27	7	34	15	29	25	34	21	21	27	48	13	17	9	4	8	43	34	35	19	23	27	40	32	96	31	62	47	35	71	44	49	27	29	58	53	27	16	3	19	54	18	64	32	16	25	5	26	35	27	46	25	19	19	18	36	22	33	26	26	39	28	19	25	33	41	4	6	3	0.0	11	16	19	6	1	0.0	2	12	6	9	21	13	21	21	20	11	16	12	10	19	11	12	4	6	18	21	37	36	8	41	34	31	58	48	60	107	47	60	11	21	14	14	17	5	10	29	43	24	31	7	18	6	6	17	22	29	36	20	24	32	29	18	31	26	50	49	40	38	14	18	11	23	20	7	11	17	11	5	15	21	32	23	26	17	4	6	12	12	27	17	17	39	19	7	25	27	9	23	11	11	19	9	17	23	14	5	23	21	22	25	24	27	30	18	19	17	12	17	28	17	10	22	17	17	18	26	40	42	37	26	10	17	12	26	24	28	53	38	21	11	23	22	29	42	31	31	12	8	31	21	50	23	13	43	40	51	51	20	38	44	23	53	21	22	19	14	11	1.0	14	11	7	18	12	31	43	45	32	6	21	10	13	18	11	4	8	6	10	5	12	3.0	4	10	7	9	10	7	35	15	10	30	26	7	26	8	44	31	22	28	9	6	22	9	8	6	17	15	5	15	16	5	10	2	6	11	6	4	30	13	6	21	42	7	20	24	31	20	16	19	21	14	19	18	13	7	5	11	20	18	7	7	5	4	11	8	8	12	21	8	17	18	14	10	5	10	6	20	17	17	13	2	6	11	22	25	7	31	20	21	19	24	19	30	17	39	5	9	9	22	15	6	7	20	14	21	24	30	35	12	22	10	16	20	28	26	19	16	12	19	28	7	12	12	6	7	19	27	25	21	11	7	16	13	30	22	57	15	25	31	23	30	5	10	20	3	9	5	3	11	11	26	7	3	3	5	2	5	13	8	6	4	9	10	30	34	38	23	13	19	12	14	13	30	27	33	47	8	23	16	58	33	22	23	70	47	34	8	36	22	17	7	36	41	25	14	16	20	15	11	39	26	24	2.0	9	24	22	21	16	15	26	50	31	38	14	31	10	31	8	29	17	2	8	6	20	7	17	18	16	25	33	10	9	32	15	23	17	18	7	18	35	21	13	7	14	10	9	11	18	24	11	16	31	17	42	27	48	18	25	45	38	22	10	16	36	27	14	13	21	49	27	68	34	10	20	5	11	18	25	37	6	10	4	14	25	7	25	13	10	18	22	8	9	22	32	13	22	12	16	15	22	14	14	1	13	8	5	14	7	18	22	17	9	15	14	23	14	16	35	11	17	12	21	15	13	11	18	27	34	26	21	2	28	11	9	3	13	13	16	15	7	21	47	32	31	24	17	33	13	19	17	27	22	44	23	16	44	31	33	24	28	27	29	25	25	14	9	16	28	14	22	28	20	16	22	18	16	37	25	22	7	8	25	13	3	7	10	12	17	10	13	5	7	6	9	3	3	7	12	15	3	20	24	20	22	11	12	22	19	9	12	6	14	10	14	7	8	2	13	5	5	7	12	5	7	7	14	7	26	33	38	48	9	11	14	6	19	37	26	24	3	10	26	8	12	4	10	9	19	18	25	14	18	4	11	4	5	2.0	6	6	1.0	7	10	6	9	7	14	17	17	10	6	16	2	24	20	21	9	14	19	27	9	15	12	11	10	20	20	15	40	35	41	27	31	14	24	15	36	51	32	39	12	15	23	11	9	4	29	27	17	24	13	8	23	10	10	19	14	21	14	17	7	15	9	8	12	10	12	20	17	14	24	8	8	11	5	4	9	4	9	11	5	13	2.0	4	4	14	5	32	34	34	30	20	8	20	14	19	45	24	21	7	11	19	11	17	2	21	11	17	16	18	11	15	12	18	5	6	2	17	13	5	16	15	12	22	17	19	22	14	9	17	11	28	36	40	15	26	29	32	16	7	9	5	4	34	32	25	21	15	18	24	73	12	60	19	40	47	26	18	12	9	30	57	43	30	52	84	38	89	26	35	26	25	54	30	15	32	23	20	4	18	60	20	56	32	31	34	17	26	24	28	9	19	4	14	16	10	17	16	17	39	30	21	12	23	10	7	7	14	8	5	9	1	5	8	16	3	1	2	10	22	8	18	42	31	24	21	28	32	13	25	17	19	17	2	5	5	7	2	10	5	21	23	27	3	14	10	34	20	37	13	24	28	23	21	17	18	15	15	46	30	29	36	29	40	44	67	38	65	28	38	51	20	45	26	16	65	55	22	21	29	60	14	47	30	23	36	12	55	36	45	32	24	23	24	34	16	40	27	32	28	28	38	35	44	7	7	3.0	2	4	15	8	3	2.0	5	2	2	7	7	4	6	5	4	5	2	11	13	11	3	8	8	13	33	34	12	43	37	44	53	38	25	58	30	15	14	18	11	6	3	9	32	34	40	25	13	22	6	32	26	39	17	20	18	27	23	14	22	28	30	30	16	17	15	18	18	23	12	14	16	48	13	35	14	35	48	28	28	3	13	10	25	6	2.0	14	24	7	18	7	6	5	2	7	8	8	39	30	20	30	32	26	30	38	35	40	23	16	15	13	23	24	11	23	26	29	36	22	37	68	35	38	15	32	21	50	48	87	62	36	16	33	24	35	76	38	43	13	7	51	35	19	13	29	44	57	44	61	15	50	21	31	28	44	13	19	2.0	23	41	20	29	28	67	59	82	11	42	21	25	21	35	20	13	12	11	7	6	7	2	6	24	16	22	52	33	44	34	17	13	10	21	50	36	56	11	16	32	19	5	10	16	26	17	31	19	8	3	5	22	24	12	38	23	24	35	44	8	30	19	50	28	27	25	18	33	28	28	13	19	13	28	19	20	14	17	6	9	0.0	15	5	23	26	21	23	18	12	19	9	21	31	12	4	8	33	26	13	6	20	22	20	24	20	22	26	8	4	2	8	27	17	11	24	29	29	33	31	42	44	24	21	25	22	11	11	12	8	4	11	16	7	3	3	2	2.0	4	12	11	11	5	5	17	13	20	9	11	20	15	6	3	8	1	1.0	2	0.0	2	2	3	5	11	9	8	11	7	11	5	7	10	10	12	22	6	23	5	15	10	14	3.0	20	19	7	5	28	5	4	15	24	7	6	6	9	4	3	18	19	2.0	4	18	4	7	3	13	8	21	16	8	2	9	2	5	12	10	2	2	5	2	8	4	9	10	20	21	6	30	7	38	26	24	18	15	31	30	27	3	11	7	17	22	33	21	24	12	28	31	13	39	16	17	62	38	5	16	60	66	18	21	30	56	24	96	51	12	32	22	28	34	42	12	8	9	10	13	15	17	10	8	15	17	7	21	19	3	12	5	8	8	12	23	11	1	10	3	2	16	6	33	25	31	42	24	18	46	26	23	44	15	5	12	22	7	6	1	3	11	13	12	17	2	7	3	6	3	5	16	22	8	23	23	15	28	29	20	30	13	9	13	20	39	29	8	41	16	16	30	30	29	36	18	17	38	19	17	23	28	21	30	8	30	13	21	38	29	4	9	44	43	26	32	29	28	23	36	32	9	27	20	11	16	19	16	27	6	22	22	15	15	11	9	19	17	17	10	8	19	9	8	8	5	8	8	12	15	21	13	3	16	15	15	14	26	11	12	3	18	6	17	14	20	3	5	30	20	23	13	26	19	26	32	25	11	27	13	15	8	13	7	3	1	6	8	8	4	5	14	15	13	5	9	5	26	19	16	19	10	4	12	7	6	29	8	10	45	23	21	15	33	10	14	1	9	4	17	23	11	4	35	16	2	3	6	9	12	19	9	11	2	10	7	15	14	12	5	10	6	4	14	11	7	15	4	16	12	28	27	15	22	13	13	19	14	11	22	2	5	19	10	24	9	20	20	32	18	28	21	25	47	20	2	15	21	32	22	11	28	24	23	30	24	16	34	10	9	15	11	17	13	7	15	18	9	14	14	24	12	18	21	8	43	36	25	31	40	36	40	30	23	24	23	25	26	23	34	16	14	14	45	7	31	16	19	42	27	9	7	31	43	29	13	43	63	26	78	46	42	51	23	22	14	23	22	13	6	21	36	17	23	20	10	23	18	16	27	16	18	3	27	23	16	21	21	53	68	52	18	34	20	6	9	19	10	20	4	7	16	17	19	29	3	1.0	30	27	21	13	29	25	31	26	32	21	5	32	19	16	23	3	6	7	5	2	11	40	44	29	11	20	11	42	31	44	28	28	26	24	16	17	19	10	37	42	59	34	33	48	44	77	28	59	46	41	70	52	13	11	42	43	20	21	39	47	20	73	17	26	8	42	24	49	44	39	14	24	55	19	36	36	32	21	32	31	44	13	12	5	7	5	12	10	7	2	5	20	8	17	16	10	15	16	4	14	8	19	15	15	2	8	14	23	27	5	42	41	25	46	53	68	22	17	18	22	17	12	6	11	28	29	26	12	17	3	28	25	19	21	8	10	20	24	14	27	16	27	21	19	12	6	9	5	3	6	13	9	4	3	2	14	10	11	4	4.0	10	15	6	8	8	5	2	8	3	3	4	13	5	4	20	13	5	12	29	10	14	17	19	14	10	7	6	30	28	10	26	13	18	19	14	16	13	16	9	17	17	25	16	43	24	12	2	12	4	19	26	13	5	4	17	34	27	17	51	33	4	38	15	34	12	19	11	22	16	11	1	14	7	3	6	25	25	28	7	19	12	19	4	14	10	4	2	10	5	5	2	5	7	12	14	23	5	12	15	13	10	28	15	19	4	2	22	5	4	3	14	6	8	15	2	9	9	1.0	2.0	19	5	4	15	8	3.0	5	21	6	6	11	7	16	38	18	24	22	16	5	17	11	5	12	7	5	18	10	20	20	38	19	4	1.0	11	15	20	14	2	3	36	30	19	9	25	18	11	22	12	27	10	10	8	17	16	21	12	16	12	13	13	40	30	15	14	21	22	25	26	14	12	12	16	20	16	5	10	4	9	16	18	8	9	16	10	17	5	29	10	30	25	4	4	15	12	4	7	6	11	5	21	1	7	3	3	7	12	6	7	3	6	11	7	19	13	9	16	9	8	17	14	9	2	9	8	16	11	16	16	24	24	3	17	8	3	7	16	12	4	1	8	4	6	16	3	6	10	14	9	8	25	17	20	11	9	20	8	8	8	10	3	2	6	6	3	7	11	17	20	4	13	7	19	17	19	8	5	18	21	7	20	5	14	13	32	16	8	22	17	13	6	37	10	31	20	8	5	32	15	10	4	18	21	9	36	6	16	5	13	16	30	5	8	5	6	9	6	12	11	13	12	8	15	5	15	23	9	14	6	21	20	5	8	6	4	15	6	26	37	28	24	28	10	34	20	29	23	6	15	34	24	10	14	29	21	21	31	6	22	10	14	14	12	15	24	5	27	21	19	28	32	37	25	22	23	28	21	36	10	26	29	20	25	31	35	22	19	28	12	15	9	8	21	29	17	33	35	40	28	8	6	11	14	5	10	8	19	17	15	6	10	5	8	7	6	14	11	8	15	34	22	32	8	18	27	3	11	6	9	13	4	1	5	13	5	16	32	16	6	14	7	25	19	20	11	22	7	20	35	42	35	4	4	19	14	14	5	17	24	24	30	14	25	11	7	9	16	8	2	3	15	14	9	19	15	19	8	16	4	7	11	16	1	8	8	5	9	7	9	13	1	10	17	8	8	10	24	12	18	26	20	20	7	3	16	4	2.0	2	3.0	7	10	7	6	3	2	7	1	4	3	3	15	4	12	13	8	6	4	7	5	12	4	6	2	8	7	3	6	11	4	2	3	5	23	28	19	18	33	16	32	43	51	21	8	6	20	17	20	7	11	23	8	20	14	24	15	2	7	9	12	9	4	30	24	17	29	36	22	15	18	8	36	43	45	25	45	49	49	21	18	17	42	23	26	10	20	15	21	81	36	70	21	55	24	15	11	24	21	26	12	27	79	45	77	35	47	26	23	18	24	10	13	5	65	18	56	31	38	20	12	24	20	8	15	1.0	4	32	29	29	45	82	28	11	33	16	12	13	22	14	27	3	11	22	21	32	10	3	18	13	6	4	12	48	36	44	30	36	23	16	21	30	3	4	0.0	12	2	18	40	45	35	6	7	4	41	27	36	12	53	30	40	18	34	12	30	25	22	24	26	24	27	84	52	73	33	59	45	31	27	75	14	14	4	50	22	46	22	14	5	43	25	39	25	15	17	45	29	34	27	27	34	39	24	43	5	6	1	3	8	22	13	1.0	9	11	7	28	22	7	16	24	11	8	21	21	18	8	11	38	19	31	4	41	36	35	41	65	16	13	14	13	9	12	2.0	47	44	25	12	16	6	22	32	27	44	34	31	28	27	19	33	35	36	26	17	15	19	17	13	15	27	54	17	54	34	39	17	11	5.0	14	9	2	6	16	15	26	7	8	6	11	9	15	13	8	9	37	24	35	36	43	37	18	12	19	24	14	9	11	19	18	22	32	43	48	14	24	12	31	25	38	29	27	11	20	40	55	36	2	5	25	15	17	8	44	40	39	31	34	27	31	12	21	8	7	1.0	20	10	14	52	46	59	11	19	11	29	27	34	17	16	13	21	14	22	3	23	21	19	51	27	34	14	23	22	60	51	54	25	11	47	13	6	3	19	13	41	9	20	3.0	23	15	11	23	13	9	55	8	43	43	36	40	18	23	33	7	7	7	15	4	13	17	7	10	2.0	7	11	11	8	13	18	9	6	22	28	28	14	4	7	26	18	13	3	14	12	16	14	19	6	10	3	8	11	10	5	31	21	19	34	29	18	22	15	23	17	15	31	13	13	21	44	13	23	10	14	17	27	14	11	13	26	16	53	15	40	18	7	16	29	2.0	3	3	7	13	21	4	6	4	6	8	9	5	2	20	16	40	14	21	24	18	22	32	19	23	7	14	6	34	17	18	50	45	11	22	13	6	10	17	15	5	25	12	20	42	5	8	24	16	12	3	18	40	50	5	21	10	14	17	16	1.0	1	8	8	21	23	39	56	6	26	12	28	23	47	8	13	31	19	36	8	23	18	45	12	17	44	59	25	63	22	39	38	8	21	44	2	5	1	23	25	77	7	17	9	18	27	30	7	6	12	13	10	34	10	23	29	17	18	23	20	19	8	12	21	27	2	8	4	8	37	19	28	34	43	31	24	37	31	48	22	11	15	40	23	8	4	19	32	29	2	22	9	4	14	12	12	24	7	40	32	37	28	47	21	23	31	36	27	33	49	17	45	49	22	37	13	32	49	37	28	25	53	34	16	49	19	55	27	5	29	68	38	18	27	30	51	51	7	35	9	18	20	21	17	18	6	23	28	21	9	27	19	13	24	21	60	43	10	16	44	24	23	52	31	14	38	24	20	40	62	16	14	19	17	45	35	3	11	70	35	17	9	33	70	41	10	51	21	21	37	33	4	10	16	3	13	22	43	61	15	47	6	25	15	19	4	10	15	10	8	5	7	12	10	7	8	31	19	17	18	11	23	8	2	9	24	13	7	7	12	11	13	9	5	3	6	18	11	5	6	4	6	3	5	8	11	9	4	15	28	21	15	13	41	41	6	20	5	8	48	24	27	48	55	31	20	24	13	38	24	1.0	14	29	20	33	11	12	32	44	19	65	13	10	16	17	17	21	9	9	16	14	12	34	12	11	25	26	28	20	19	18	22	7	13	9	13	25	19	10	6	10	29	15	29	10	14	12	6	9	17	17	12	10	32	12	24	8	14	6	13	10	10	4	9	5	39	13	24	10	16	8	14	16	30	37	8	23	59	46	58	97	42	24	70	34	11	23	34	13	3.0	13	8	31	25	0.0	8	27	32	33	24	47	66	45	47	48	21	22	31	30	8	10	1.0	7	4	12	29	42	40	8	34	15	20	9	18	29	25	9	11	4	21	34	26	15	20	55	57	30	53	19	36	31	12	35	48	27	11	8	26	16	52	12	24	2	21	28	23	14	7	16	18	20	3	6	5	21	28	15	15	9	17	13	2.0	4	13	9	12	7	13	7	4	7	8	10	6	1	5	17	32	22	8	20	27	38	28	40	13	11	16	3	17	4	54	44	32	2.0	15	6	23	31	37	39	48	32	41	48	47	29	18	41	29	36	15	16	21	41	26	46	41	56	39	10	13	23	28	9	18	33	12	23	12	14	4	15	11	38	27	21	27	47	65	37	41	33	18	22	69	81	52	46	57	64	63	115	73	44	65	34	27	41	108	14	23	39	30	40	26	4	12	55	45	46	24	71	109	98	59	87	26	68	73	13	11	3	38	30	29	36	68	53	31	57	33	43	63	16	10	27	18	13	4	35	48	42	37	35	43	57	19	39	61	65	47	27	13	26	9	9	34	18	58	14	27	7	24	9	51	31	22	36	7	35	37	32	37	37	34	40	28	13	21	30	43	12	26	4	8	19	21	19	13	37	16	5	14	10	32	16	7	10	29	17	23	25	34	36	11	36	15	7	18	25	27	12	67	56	58	37	48	24	38	55	25	24	25	12	26	27	6	6	8	15	27	14	4	9	25	13	19	27	10	19	24	3	13	10	9	7	5	20	21	3	13	5	4	8	9	10	7	16	24	32	18	22	19	7	18	56	46	22	23	77	36	27	90	41	14	66	41	3	31	58	10	18	23	7	45	31	1	11	36	49	18	38	76	49	14	45	23	22	36	8	14	27	17	19	25	46	44	7	48	17	21	23	12	39	24	6	18	7	13	34	11	18	31	33	18	33	13	30	26	8	17	25	13	8	18	14	30	5	18	10	15	27	6	8	6	13	11	16	11	8	10	16	19	24	27	15	13	34	29	3	15	2	3	27	15	15	33	11	22	27	10	33	18	2	13	39	18	32	20	44	36	5	47	12	7	12	19	19	3	31	24	28	9	27	14	15	56	20	18	10	21	13	25	21	41	12	9	12	27	21	28	35	15	26	28	41	23	4	14	5	8	2	9	5	6	5	7	2	1	3	28	25	9	41	18	17	23	28	24	11	8	25	24	6	10	36	11	19	36	12	6	24	22	43	76	16	5	12	28	56	28	4	11	19	22	10	25	46	31	22	37	18	16	25	10	15	1.0	13	5	5	18	31	26	6	49	45	63	32	21	70	62	27	35	14	35	62	68	70	110	65	39	32	61	138	80	9	62	37	20	14	35	34	63	19	35	12	48	30	52	30	22	27	13	23	31	39	21	106	39	23	4	13	28	19	8	17	3	11	29	39	45	59	21	18	28	44	66	27	7	34	17	22	12	22	39	30	14	8	7	7	21	26	31	8	23	16	17	36	46	17	35	11	10	9	15	17	30	3	4	2.0	6	18	14	8	21	21	5	12	8	18	22	4	7	20	21	14	41	23	57	16	34	13	17	10	20	13	6	27	13	19	10	14	9	3	9	16	2	7	12	10	7	29	10	11	13	3	5	10	3.0	1.0	1	10	3	3	4	4	3	9	10	9	14	19	6	7	5	2	5	0.0	3	2	4	19	17	3	9	19	15	7	12	11	15	3	2.0	5	6	20	32	9	47	24	14	34	21	38	8.0	14	9	48	28	13	35	10	36	11	12	26	13	12	21	9	22	9	17	17	16	14	19	4	6	2	4	6	6	0.0	1.0	3	5	2	2.0	2	3	1.0	8	10	2	3	29	22	18	29	24	25	20	35	9	12	6.0	6	1.0	8	17	14	8	11	13	14	32	31	37	20	7	23	20	28	21	7	13	23	13	21	23	11	24	18	34	20	12	13	23	5	6	14	7	22	11	14	4	7	35	25	10	36	21	21	32	28	17	18	45	38	17	21	29	31	34	54	51	27	45	45	37	116	34	15	28	43	84	46	7	13	39	26	20	43	46	50	14	24	27	29	24	28	1.0	17	14	17	52	73	16	60	46	54	65	27	16	30	19	27	7	33	28	39	45	52	12	8	11	41	34	14	17	34	12	10	31	20	46	10	22	21	21	54	33	31	38	13	19	58	49	28	31	33	25	17	17	28	14	10	18	9	5	22	18	28	46	20	7	20	23	37	6	7	31	21	17	24	19	32	20	37	8	7	33	33	13	29	21	23	38	40	18	45	8	4	8	9	2	8	1	2	3	1	5	10	3	4	8	5	16	7	9	3	3	2.0	2.0	0.0	3	2.0	2	7	2	9	13	5	1.0	4	6	15	4	1.0	11	7	4	2	3	7	1.0	3	11	3	9	3	8	2.0	2	17	14	0.0	4	19	13	3.0	15	2	6	3	4	1.0	7	6	8	10	2	28	29	39	26	11	48	63	12	31	19	44	59	36	35	45	17	42	22	66	10	34	36	16	15	40	32	75	23	30	23	31	11	19	8	8	10	19	6	23	10	45	9	12	6	4	12	13	5	4	1	15	30	29	15	30	13	28	15	35	12	11	14	5	8	11	12	18	1	12	2	4	27	31	13	26	9	20	23	30	15	18	45	32	25	28	39	41	29	47	22	47	25	16	36	20	12	19	18	32	6	15	49	24	21	24	33	59	13	20	23	20	14	21	8	26	18	20	18	22	14	18	52	32	6	8	27	8	17	46	10	33	30	27	47	16	4	26	19	35	3	5	34	29	11	31	40	43	18	33	27	12	12	12	12	11	9	14	19	9	31	32	23	19	5	4	12	10	7	18	20	23	16	35	14	2.0	18	11	29	6	3.0	19	8	1	7	8	11	6	2	10	4	13	6	1	13	4	5	13	3	13	61	51	25	18	44	39	18	37	6	69	27	37	48	22	23	35	16	51	4	36	45	38	10	42	37	56	28	57	18	30	19	30	5	21	11	14	35	24	52	50	36	29	29	30	34	17	20	27	33	18	26	27	37	19	49	24	42	12	16	49	36	27	65	51	67	34	62	34	25	24	16	14	46	29	23	21	25	32	52	56	17	38	64	51	82	148	45	79	20	25	71	23	9	10	15	52	4	9	45	32	30	74	107	72	68	8	33	36	13	15	14	10	62	75	11	53	50	44	38	26	30	28	14	28	49	37	35	45	76	82	28	68	32	64	31	44	32	10	11	58	23	21	34	43	30	46	25	23	34	23	43	38	42	55	19	26	12	17	43	31	2.0	1.0	11	31	35	30	38	36	5	19	21	25	9	22	85	52	16	48	51	90	125	30	35	33	20	4	59	47	15	32	53	73	37	33	32	30	21	37	51	47	25	19	22	8	19	15	4	15	21	32	5	4	22	8	14	12	11	8	6	13	10	28	21	20	31	6	26	31	17	22	74	53	28	24	39	41	70	58	28	55	17	11	38	25	13	15	6	5	3	11	65	48	21	65	3	41	89	39	38	10	19	25	20	40	32	15	51	31	22	35	8	5	10	12	9	18	30	40	8	36	30	2	47	36	17	5	8	4	6	19	7	3	5	9	7	33	18	22	24	7	32	18	22	25	77	44	16	24	20	48	26	38	14	49	25	31	65	12	6	18	26	4	5	71	40	32	33	54	25	42	26	14	32	32	9	23	20	40	42	29	53	44	43	41	18	45	41	5	26	17	32	10	15	25	28	19	8	35	6	18	17	10	7	11	27	4	13	10	13	4	3	2.0	18	21	8	22	12	31	22	37	12	13	41	32	26	71	16	50	4	23	47	6	7	22	29	1.0	6	25	13	22	20	63	14	32	26	40	4	14	5	5	32	48	7	43	43	33	51	11	28	15	23	28	23	17	6	51	30	7	13	42	8	18	23	16	15	28	17	11	18	18	30	8	6	9	3	9	11	17	7	28	32	40	26	22	37	14	26	12	60	41	22	43	30	12	15	46	13	27	55	32	29	40	52	18	36	18	21	20	31	13	40	25	29	45	29	58	13	9	9	8	12	13	19	3	10	16	9	7	15	5	14	26	1.0	7	4	2	1.0	5	4	3	5	4	3	8	3	6	6	8	11	1	8	15	18	6	5	12	8	9	2.0	12	6	12	37	17	6	14	31	5	10	11	5	14	20	7	13	7	13	8	7	7	9	6	16	0.0	10	1	1.0	1.0	0.0	2.0	1.0	2	0.0	4	0.0	0.0	0.0	1.0	0.0	1	9	8	1.0	3	7	1.0	4	2	8	15	16	13	9	7	15	27	7	13	16	11	6	7	15	9	14	4	4	8	6	7	7	10	19	5	11	12	20	17	21	27	9	15	24	19	3	4	6	17	19	12	20	6	10	9	4	4	25	13	12	22	6	6	8	4	36	15	8	14	13	7	2	9	2	11	15	17	51	6	15	4	5	15	3	1	3	16	1.0	1.0	10	1.0	13	20	7	31	6	4	3	3	6	6	13	22	7	10	18	7	21	15	17	0.0	5	23	20	11	3	11	40	18	17	21	7	10	8	8	22	13	3	5	12	17	8	5	23	12	9	11	10	13	6	5	1.0	11	11	1	17	6	2.0	7	4	5	5	14	7	10	18	15	19	24	18	35	13	8	2	7	41	46	7	14	20	34	54	34	62	51	23	38	42	44	37	16	5	21	68	20	45	78	14	22	12	7	21	8	2	5	7	8	35	20	32	34	52	46	42	32	45	56	31	29	39	19	32	30	55	18	37	95	14	17	31	82	4	4	26	25	50	90	31	59	41	42	14	20	24	10	65	95	18	40	81	51	105	15	13	15	54	51	35	86	54	26	25	100	98	34	29	30	9	29	24	16	28	25	18	28	35	46	16	67	58	45	43	21	13	5	22	24	14	11	11	22	13	4	12	7	22	42	12	15	11	7	17	22	21	24	5	6	15	15	29	43	34	41	33	45	3	7	11	9	13	1.0	16	11	16	9	6	11	9	9	28	5	5	4	1	6	9	1	3	1	4	6	5	20	19	7	10	7	9	46	67	17	19	48	18	58	27	68	1	27	29	6	13	59	1	18	20	20	21	70	7	33	12	38	5	30	13	14	15	48	8	88	14	20	1.0	7	8	15	7	22	8	7	27	14	14	25	5	20	1	4	7	8	5	1.0	5	6	9	5	3	6	6	15	6	23	38	30	11	64	6	27	11	56	29	35	26	8	17	52	7	33	35	20	22	53	5	33	22	35	20	30	26	23	18	48	12	54	47	57	28	42	20	31	24	43	16	22	41	18	18	48	9	18	29	36	34	38	6	27	25	17	22	19	60	32	18	32	27	40	42	29	8	39	26	44	18	30	4	26	10	3.0	20	23	3	20	32	31	40	19	29	28	33	1	14	15	13	46	49	11	34	49	60	21	19	43	39	31	34	22	30	46	24	46	53	18	19	17	10	29	22	14	22	33	30	24	21	22	12	50	34	23	21	15	14	35	4	10	13	32	21	22	21	11	14	20	6	12	16	12	11	35	13	33	13	19	20	12	19	23	8	25	23	38	24	25	11	7	9	17	23	7	6	29	8	6	13	4	8	13	14	22	26	9	15	6	12	7	7	31	16	13	15	15	41	28	17	35	35	35	18	45	3	9	5	7	23	2	5	26	20	23	28	20	21	20	26	3	5	5	7	22	42	9	26	32	16	32	17	24	35	34	22	35	49	22	22	53	15	25	25	9	51	13	11	26	34	23	26	21	9	13	24	18	11	8	5	14	1	4	12	10	14	11	4	4	11	2.0	7	18	21	15	16	22	29	9	7	11	27	11	2	11	16	32	26	17	13	16	23	15	16	6	5	5	5	5	14	1	6	12	0.0	16	7	4	7	5	17	11	22	26	20	21	16	26	31	12	17	16	36	8	12	9	5	2.0	3	20	19	0.0	1.0	25	14	25	29	15	19	29	6	10	2	3	20	35	4	9	13	2	1.0	5	5	7	11	16	5	12	3	17	17	6	7	4	5	1	4	2	7	13	4	11	2.0	9	8	4	17	10	6	7	6	8	6	19	6	10	5	3	12	8	5	5	7	6	12	10	9	15	11	18	15	7	15	18	32	41	24	42	15	33	13	44	10	8	24	15	14	46	5	19	5	25	24	3	12	2	5	8	37	27	16	23	19	32	47	13	42	24	44	13	46	8	23	22	13	10	46	6	24	26	22	69	10	38	24	3	9	19	15	33	45	12	57	41	20	38	15	22	19	17	30	35	19	24	60	6	32	18	43	22	13	20	17	24	19	20	23	28	21	16	23	24	16	43	4	11	5	15	16	12	6	12	35	24	15	20	54	1	37	11	10	26	41	39	18	41	29	53	62	38	47	31	38	10	37	24	43	21	27	55	5	28	16	17	31	12	19	9	25	30	45	29	23	32	19	33	25	11	25	22	20	8	30	24	19	5	39	51	7	15	26	32	54	25	33	17	14	18	10	6	30	37	12	62	47	29	28	30	23	39	70	31	61	18	42	70	12	60	16	47	44	21	40	32	29	37	21	15	23	27	24	22	14	20	10	15	8	32	31	33	19	26	64	9	26	27	11	8	27	39	10	34	28	30	23	33	21	22	35	46	34	8	8	40	27	28	48	16	24	30	11	78	61	108	64	33	73	51	35	26	57	30	20	38	11	23	14	13	32	49	25	12	12	8	2.0	8	10	6	17	19	35	22	43	35	18	9	2	2	1.0	42	10	58	25	24	23	26	28	33	41	39	103	27	44	61	22	77	29	9	4	27	41	36	24	33	23	29	42	6	7	8	11	3	8	11	8	6	7	11	5	43	49	60	37	28	17	9	13	51	26	14	40	58	51	31	29	48	46	33	35	13	45	17	31	36	7	20	11	31	18	12	13	61	27	36	36	47	41	51	47	22	44	59	77	29	46	47	35	10	42	83	8	59	35	49	71	41	46	27	37	41	16	61	30	51	40	19	10	20	19	37	75	36	33	25	83	13	47	4	34	12	8	33	65	43	47	9	63	41	62	52	24	44	12	30	6	26	27	29	5	32	9	60	32	36	36	28	13	48	42	45	42	55	40	14	18	18	22	5	13	9	16	9	17	19	14	5	3.0	2	0.0	9	7	23	18	9	12	21	32	8	25	14	21	13	4	16	9	2	3	2	11	17	9	33	10	12	6	10	8	9	12	3	90	54	23	60	14	39	56	51	59	26	30	20	90	33	111	38	26	41	19	39	21	13	22	20	14	27	9	22	1.0	11	55	36	45	24	38	18	20	5	20	33	2	10	43	48	56	31	43	31	45	36	23	40	21	17	19	17	22	11	14	3	64	21	21	40	13	16	17	14	13	10	18	7	23	13	2	7	6	6	13	6	2	1	6	2	18	13	19	15	10	9	9	8	5	3	9	7	24	13	10	6	7	12	19	8	12	5.0	18	2	5	5	6	5	5	3.0	10	11	8	5	17	34	37	7	25	11	8	27	18	14	12	11	4	39	26	26	30	18	16	19	22	18	14	10	68	69	41	37	21	41	18	11	40	9	22	9	63	35	52	28	15	25	16	17	36	37	30	24	20	11	13	38	15	10	14	10	3	10	3	16	17	22	24	16	14	2	8	5	37	6	86	44	47	31	23	65	53	31	5	42	21	53	22	91	21	60	46	39	39	43	57	18	19	13	20	13	18	10	20	7	8	2.0	63	36	31	39	22	19	17	44	13	31	26	28	16	9	29	13	10	4	5	9	5	9	6	6	4	6	17	8	24	20	16	47	21	2	14	23	9	20	10	2	17	1.0	46	27	38	17	26	9	15	4	27	3	16	7	4	2.0	5	8	17	7	13	16	10	7	1.0	8	2.0	3	11	4	5	10	8	50	20	9	9	12	8	6	9	5	10	3	28	15	13	6	5	14	19	14	13	17	59	50	22	27	14	18	14	14	12	12	5	20	11	11	4	12	10	11	24	17	24	31	34	19	35	52	27	4	5	3	7	1.0	13	14	21	10	22	1.0	9	4	32	4	74	36	16	26	35	14	19	43	25	8	30	8	40	13	23	20	15	17	16	29	35	38	15	6	8	18	13	22	14	9	57	14	33	11	20	20	46	38	28	29	41	48	32	29	12	19	12	31	28	10	6	5	18	8	9	20	18	42	22	9	15	15	12	21	6	13	12	15	22	1.0	6	17	30	15	21	7	10	6	25	4	18	15	9	20	18	12	5	20	28	2	4	1.0	10	7	9	13	16	12	11	10	7	7	4	2.0	24	14	18	38	7	20	14	19	17	6	24	26	42	20	29	28	32	6	15	13	12	34	16	13	36	23	63	41	24	18	39	17	20	3	5	9	24	16	4	5	5	10	9	14	12	10	7	3	18	5	34	16	12	24	52	18	15	59	15	11	14	29	15	20	24	31	22	34	2	8	9	4	7	7	4	6	7	35	22	48	15	7	25	9	20	46	42	29	48	14	10	11	40	26	12	19	21	4	11	33	27	58	22	18	22	7	31	10	13	16	9	27	9	22	30	24	31	14	13	63	6	30	25	9	11	18	37	13	57	7	19	13	10	19	21	51	58	37	12	13	3	8	5	7	9	17	5	13	13	18	3	20	34	31	16	27	24	23	6	19	14	25	19	13	12	17	5	9	10	26	15	11	39	41	15	26	19	7	14	7	7	21	16	13	10	11	17	25	7	49	8	22	32	23	49	15	17	13	44	14	19	22	17	8	14	22	14	4	10	20	38	34	7	37	26	3	13	12	54	36	32	31	25	14	8	18	38	10	5	37	33	8	13	10	22	6	10	29	6	8	4	20	14	12	3	37	25	13	15	5	15	13	7	10	4	9	3	23	32	15	5	10	9	2.0	5	13	7	6	23	11	2	1.0	29	26	12	1	11	18	19	7	11	13	11	12	16	6	5	13	19	3	3	20	30	13	8	6	26	5	23	10	28	4	19	7	17	1.0	29	36	31	30	2	3	24	12	10	4	20	21	45	20	3	22	32	11	17	20	23	12	7	2	20	12	5	2	19	16	25	4	21	6	12	11	17	1.0	3	9	4	2	13	11	3	14	3	9	12	3	9	5	7	11	25	23	11	5	7	10	4	1.0	2.0	1	6	13	7	5	1	3	8	8	6	2	5	4	0.0	2	7	14	7	11	5	1.0	10	3	8	5	4	1	2	8	1	3	2	2.0	4	5	8	28	14	12	4	10	15	7	34	15	6	4	7	12	16	17	4	13	10	3	19	21	6	4	6	6	16	9	3	15	12	5	34	17	4	16	14	16	28	39	31	44	57	33	25	19	9	34	39	27	18	11	4	27	35	42	18	45	15	15	14	27	33	14	21	68	66	51	55	31	14	22	26	22	13	10	66	37	36	20	28	10	18	14	8	7	3	22	39	13	41	74	22	12	36	10	12	15	14	5	3	8	29	27	3	3	11	11	6	29	58	27	27	68	15	20	7	3	13	3	17	34	52	11	9	32	22	21	43	31	24	27	19	43	43	25	18	17	61	52	33	49	59	20	30	17	12	7	52	26	13	13	33	46	32	13	11	35	28	27	14	43	36	5	6	14	21	6	12	14	2	4	5	9	17	12	5	10	36	11	41	49	62	66	16	11	3	6	59	68	17	13	26	52	60	31	51	24	67	38	27	26	17	7	44	15	41	42	8	16	24	8	35	15	8	8	21	43	13	42	19	72	34	29	49	21	26	26	41	62	18	20	26	16	19	49	52	4	31	17	40	78	42	56	17	11	34	24	81	16	52	30	16	14	13	42	71	24	15	22	95	26	20	11	27	14	32	29	16	34	63	45	15	4	9	15	7	18	5	6	30	6	18	15	23	9	18	38	44	20	23	17	7	17	12	21	18	10	10	12	9	6	28	20	31	16	26	5	16	13	21	23	4	22	36	7	29	32	7	12	16	22	0.0	1.0	0.0	2.0	0.0	0.0	1.0	1.0	0.0	0.0	0.0	0.0	0.0	0.0	0.0	2.0	0.0	0.0	0.0	2.0	0.0	2.0	2.0	1.0	2.0	0.0	2.0	4.0	1.0	0.0	2.0	0.0	0.0	0.0	0.0	0.0	0.0	0.0	0.0	0.0	0.0	0.0	0.0	1.0	1.0	0.0	0.0	0.0	1.0	0.0	1.0	0.0	0.0	0.0	0.0	0.0	0.0	0.0	0.0	0.0	0.0	0.0	0.0	0.0	0.0	0.0	0.0	0.0	0.0	0.0	0.0	0.0	0.0	0.0	0.0	0.0	2.0	0.0	0.0	0.0	0.0	0.0	0.0	0.0	0.0	0.0	0.0	0.0	0.0	0.0	0.0	0.0	0.0	0.0	0.0	0.0	0.0	0.0	0.0	0.0	0.0	0.0	0.0	0.0	0.0	0.0	0.0	0.0	0.0	0.0	0.0	0.0	0.0
GCA_029122195.1_ASM2912219v1_genomic	11	29	35	35	27	37	49	45	36	59	28	26	23	31	37	31	31	16	30	16	40	25	55	31	27	85	36	42	18	29	53	18	32	13	30	22	44	42	50	16	13	32	11	17	12	15	30	13	24	23	11	24	51	33	42	28	32	44	45	18	23	12	32	25	32	34	8	19	14	34	21	9	32	57	30	35	16	24	19	10	26	37	47	37	26	5	29	16	33	55	46	52	8	12	42	23	17	24	5	23	34	67	63	63	24	44	21	41	16	30	30	34	6	15	11	27	24	23	15	43	53	88	29	12	21	12	15	28	25	66	21	22	17	34	11	37	31	19	21	26	34	29	17	25	35	51	26	48	33	52	38	56	60	73	42	16	12	39	18	5	6	5	16	42	29	43	18	16	13	7	12	26	34	32	19	12	23	14	19	24	9	26	11	26	26	40	13	17	20	28	17	19	6	20	10	23	24	23	8	17	2	6	7	24	11	23	32	40	44	37	33	19	31	18	36	49	27	27	8	20	20	30	19	22	9	15	31	39	28	29	26	41	22	32	4	23	11	18	19	22	8	20	24	18	36	21	24	34	21	14	16	39	24	48	49	31	29	29	30	37	18	14	16	11	6	15	19	27	16	11	9	10	16	67	11	38	20	11	30	16	18	8	6	13	13	23	29	16	25	60	25	67	26	21	39	21	31	24	8	20	32	8	10	8	20	35	17	35	23	22	23	25	16	14	18	26	24	20	8	20	25	44	36	31	59	59	41	32	21	38	22	27	11	10	32	10	10	6	6	7	18	32	28	20	7	4	20	16	17	19	10	37	42	40	43	41	32	41	35	39	30	28	24	49	6	6	2	7	3	8	9	48	59	52	29	8	30	17	27	27	35	20	22	28	47	10	15	7	6	11	45	36	31	20	23	24	38	33	91	35	56	47	31	75	42	55	27	28	56	55	28	17	3	18	58	17	60	30	14	26	7	27	35	33	48	23	22	20	16	37	23	34	21	23	41	29	21	23	31	40	3	4	3	2.0	11	16	19	9	1	0.0	2	12	6	4	16	12	20	18	19	13	16	8	11	18	12	14	4	5	17	23	39	33	7	40	35	32	55	47	63	107	51	56	9	19	14	14	17	4	10	27	43	25	30	8	21	5	4	16	23	28	38	22	24	32	29	20	32	28	54	49	41	40	10	17	9	23	18	6	10	15	12	5	15	20	32	27	24	15	5	6	12	15	27	16	15	41	22	8	27	26	9	23	11	12	18	10	14	24	13	4	23	19	23	25	24	27	28	19	21	15	12	22	30	19	10	23	18	20	19	25	41	39	33	27	8	17	15	22	26	25	55	40	22	11	24	23	32	44	36	29	13	11	33	22	49	22	12	42	42	56	52	23	34	46	23	60	21	19	19	15	11	2.0	16	12	6	18	12	32	39	47	31	6	22	12	10	19	13	5	6	6	6	6	11	2.0	4	10	11	8	11	6	35	12	11	32	24	6	26	9	42	31	22	29	9	7	24	9	9	7	17	18	7	14	15	5	10	2	6	11	7	4	34	15	6	19	43	7	18	26	32	19	14	19	19	12	20	16	13	7	4	11	19	23	5	7	5	4	10	7	10	11	24	8	17	20	15	9	5	10	6	18	20	17	13	2	7	10	22	24	7	31	22	20	15	26	20	29	18	39	4	7	8	22	15	7	8	18	15	22	21	33	37	10	20	7	16	19	27	28	19	17	11	20	28	8	10	14	7	7	18	31	20	21	11	5	14	14	34	22	58	12	21	33	24	26	4	10	18	3	9	5	3	14	15	25	10	4	3	3	2	5	12	10	5	6	9	9	31	33	40	21	15	16	12	15	13	25	25	33	45	7	23	14	53	30	22	24	73	47	29	8	36	22	18	7	37	41	26	15	14	20	15	7	36	22	26	1.0	10	23	22	22	16	17	29	50	33	38	11	31	15	30	7	24	14	2	7	8	20	5	18	18	19	28	33	12	11	36	15	22	16	18	7	18	35	25	8	9	10	7	9	9	18	28	15	18	27	15	40	29	51	26	25	37	39	23	9	16	41	24	16	13	21	46	25	68	37	10	18	4	13	19	25	36	7	9	4	14	22	7	27	16	12	17	18	8	12	25	29	13	21	11	18	13	22	14	14	1	12	7	5	12	7	17	21	18	9	14	14	25	13	17	39	12	17	12	20	13	13	9	17	22	30	31	21	3	28	9	9	2	15	10	17	17	5	23	46	31	27	28	16	30	13	20	17	26	18	45	22	15	40	27	31	23	29	26	30	26	26	14	15	18	24	11	22	28	18	17	22	17	16	42	21	21	4	8	26	15	4	8	10	10	18	9	11	5	7	7	10	4	4	5	9	15	4	18	26	18	24	13	10	23	25	12	12	7	10	10	13	5	5	2	14	3	5	4	15	5	7	8	12	6	22	29	43	48	8	9	11	8	21	38	29	22	2	9	31	7	13	2	5	12	18	16	23	10	12	4	14	4	5	0.0	5	8	0.0	5	10	5	7	10	10	13	17	9	5	13	1	21	16	25	14	14	21	25	7	15	9	12	9	20	17	14	41	39	38	27	36	11	23	17	38	51	35	36	10	17	27	9	9	4	26	27	14	25	15	9	17	7	11	17	12	19	14	15	7	14	8	10	13	8	16	20	14	15	24	6	8	9	6	3	9	4	9	10	6	13	1.0	3	5	13	5	33	33	32	29	18	7	22	14	21	44	24	18	7	11	17	12	17	4	18	15	18	16	16	14	16	12	17	6	7	5	16	15	5	12	16	12	20	17	21	21	14	9	15	14	32	32	38	14	22	27	32	14	10	11	5	4	31	31	21	25	10	18	21	67	14	59	19	38	45	32	21	11	13	30	61	42	26	49	78	38	94	29	31	28	23	53	32	15	32	21	20	4	20	71	22	54	31	29	34	18	23	22	30	6	19	3	14	15	11	17	16	19	42	33	16	11	25	14	9	6	14	8	4	6	1	8	9	16	3	1	2	10	23	6	18	39	28	32	23	30	30	13	27	15	21	16	4	6	3	6	2	8	5	19	18	27	2	13	11	34	21	40	14	29	28	20	21	15	19	16	12	46	33	26	36	23	42	45	62	38	68	26	40	54	17	42	21	14	67	55	25	20	32	68	16	46	32	19	31	12	52	35	52	30	23	22	25	33	15	40	26	32	34	28	41	35	48	8	7	2.0	3	3	13	8	4	2.0	5	2	2	8	7	5	5	6	4	4	3	10	11	9	4	9	6	12	31	40	13	43	39	46	46	38	25	60	32	12	14	20	11	6	3	11	31	34	43	23	13	24	6	32	27	35	20	23	14	28	24	14	20	26	30	30	19	17	14	18	19	24	12	15	17	47	11	36	15	33	52	27	24	4	10	10	22	7	1.0	13	21	7	20	5	8	4	2	8	10	8	36	32	21	34	31	23	32	37	33	32	25	13	16	9	24	24	12	26	25	27	38	22	41	66	34	36	15	35	20	51	48	86	60	42	17	40	23	30	77	32	45	10	9	46	35	23	13	24	43	60	46	61	14	54	26	31	30	46	12	23	1.0	23	44	16	28	27	66	61	95	11	43	18	23	24	36	18	13	12	12	8	7	8	2	6	20	15	23	51	34	44	35	18	14	9	23	49	38	54	10	15	36	19	5	8	16	27	18	29	18	8	7	5	26	20	13	39	25	25	35	41	8	36	20	50	26	29	28	19	32	25	29	15	14	12	34	25	23	15	17	6	10	1.0	15	4	23	24	22	26	19	11	20	10	19	34	12	4	8	27	25	11	9	18	26	23	23	20	18	22	9	4	4	4	28	21	9	27	28	24	31	32	42	45	20	21	27	20	11	10	10	8	9	9	12	6	3	3	2	3.0	3	14	10	15	3	3	19	9	23	12	12	17	15	6	4	9	2	0.0	2	0.0	2	2	3	5	9	8	8	8	5	9	4	4	7	14	10	20	5	21	5	16	11	14	2.0	17	19	8	5	25	5	3	14	25	10	6	6	8	3	3	18	21	2.0	3	15	5	9	3	15	8	20	17	8	4	9	3	7	13	9	2	3	4	2	9	5	9	11	21	18	4	31	9	46	25	23	21	12	31	33	26	4	7	7	18	25	37	22	22	14	29	30	13	39	13	18	62	35	3	13	60	61	18	25	30	54	26	98	47	13	38	23	27	29	47	12	9	7	10	14	11	20	9	7	15	17	8	24	17	3	14	5	9	9	14	22	10	1	10	3	2	16	5	32	26	30	41	23	17	46	26	20	43	15	5	9	26	7	5	2	4	14	12	10	18	2	6	3	5	2	4	17	21	7	23	20	15	29	29	20	32	14	13	13	18	40	30	9	39	16	19	32	31	29	37	18	16	36	19	18	21	30	22	27	10	31	12	22	37	29	4	10	48	44	25	33	30	30	27	38	32	9	26	21	12	16	22	17	29	7	21	21	13	16	14	10	17	16	17	11	6	18	9	10	7	6	7	8	11	16	19	11	3	14	15	15	14	25	12	10	3	21	3	16	16	21	3	5	28	21	25	14	26	27	30	35	23	11	28	14	14	7	12	7	4	1	4	7	7	6	7	14	13	11	6	11	6	28	21	15	16	9	4	12	9	6	24	8	11	43	20	22	19	32	10	16	2	9	3	18	23	12	6	36	14	3	2	7	9	11	17	11	10	2	8	8	14	15	12	3	9	6	3	14	11	4	16	6	16	12	29	25	14	19	14	12	18	13	11	16	4	4	18	9	25	6	24	21	30	20	25	19	25	45	22	2	15	21	32	25	10	26	21	19	29	23	13	37	11	10	11	12	17	13	5	16	16	7	18	13	24	15	18	22	10	45	36	29	31	41	32	39	30	23	20	25	24	28	25	32	12	18	17	41	10	31	17	20	38	29	12	9	30	46	32	13	39	70	31	68	43	44	48	22	21	14	21	22	13	5	23	33	17	22	22	9	24	18	17	24	18	18	7	27	22	21	27	18	55	77	54	23	29	21	6	8	25	9	20	4	8	16	18	22	28	3	2.0	28	24	21	16	34	24	31	23	35	23	4	30	19	19	22	3	7	7	7	3	11	40	43	32	12	20	12	44	29	50	27	32	25	25	20	17	16	9	37	44	56	35	33	48	36	79	31	65	44	42	73	48	11	9	41	40	22	21	36	49	19	69	17	24	8	46	24	51	44	40	15	27	55	18	42	35	35	23	33	31	39	12	13	6	6	6	8	14	8	2	4	24	8	19	18	11	17	15	5	15	7	19	13	14	4	10	14	24	26	7	41	39	22	39	48	73	24	19	20	20	16	14	7	9	28	32	28	14	18	5	25	24	20	19	9	11	19	25	12	26	15	28	24	18	14	6	9	6	4	4	11	10	4	4	2	12	8	11	2	4.0	12	13	5	8	8	5	3	6	3	2	3	11	6	5	21	14	5	15	29	10	13	16	21	14	10	7	5	34	25	11	26	11	15	17	12	15	18	15	9	17	16	23	16	41	20	12	2	12	5	19	27	11	5	2	16	31	26	17	49	32	3	35	15	36	12	15	9	23	17	11	1	14	7	5	5	25	28	30	11	19	11	19	5	14	7	3	2	10	5	6	4	5	7	11	14	23	6	11	14	12	10	25	14	20	3	2	20	3	5	4	15	5	7	19	4	8	10	0.0	2.0	18	5	5	15	7	5.0	5	21	4	6	10	6	15	35	21	23	24	13	8	18	11	5	11	6	6	17	11	17	20	40	17	3	1.0	11	16	16	15	2	4	36	29	16	10	28	16	15	17	11	25	10	15	6	20	16	17	9	17	16	16	13	40	33	13	15	20	19	23	20	12	13	14	15	21	16	5	10	5	9	15	17	9	9	16	7	17	4	26	13	36	27	3	5	13	10	3	6	6	8	7	22	2	7	3	3	6	11	4	5	2	6	13	8	20	11	12	13	9	10	14	14	8	2	9	8	14	10	17	19	20	24	5	17	5	2	7	14	12	5	1	9	4	6	14	2	4	12	14	12	6	23	19	21	19	8	19	11	8	8	11	3	1	5	6	3	6	9	19	17	4	16	7	21	15	19	8	3	16	21	8	18	5	15	14	33	18	9	24	18	14	9	37	9	27	22	7	7	38	17	9	5	20	24	11	35	6	14	4	15	17	30	4	6	6	5	8	6	7	9	13	11	11	14	6	16	25	10	15	6	25	17	5	8	6	3	14	4	26	33	26	24	27	8	38	19	32	25	6	15	34	23	12	13	27	19	21	33	7	24	9	17	12	11	14	22	5	25	21	18	22	32	38	19	24	23	26	20	38	13	25	30	19	27	32	34	20	20	27	10	15	13	10	22	29	19	35	34	35	29	7	3	11	12	4	8	9	20	22	18	6	11	4	9	7	4	15	9	6	14	36	21	35	8	18	22	4	12	4	10	11	4	1	4	15	5	12	34	14	6	14	7	24	21	25	12	21	10	19	36	41	35	4	4	19	12	13	5	16	25	27	31	16	25	12	9	9	12	6	1	3	17	13	10	18	16	14	11	17	5	7	13	13	1	8	8	5	9	8	10	10	4	11	12	8	10	12	27	11	18	27	20	18	8	5	17	5	1.0	3	3.0	8	8	5	3	3	2	6	1	2	3	3	16	3	9	11	7	7	5	6	2	8	6	7	2	9	7	2	6	9	3	2	3	4	27	28	20	16	35	15	30	39	53	26	9	6	14	17	18	7	10	22	5	19	15	25	13	3	8	7	15	9	4	26	22	20	30	35	19	14	18	9	32	44	47	26	45	48	58	19	18	18	46	20	25	10	17	11	23	85	30	71	19	57	22	14	14	25	22	27	12	28	78	47	78	36	45	27	25	22	22	12	13	3	60	21	52	32	37	19	14	26	18	9	13	1.0	6	32	31	28	47	85	30	12	33	15	13	13	21	16	29	3	10	26	20	33	8	3	19	10	5	4	11	42	37	45	27	36	21	18	20	28	1	3	0.0	13	2	17	40	47	36	6	7	7	38	25	36	11	53	36	38	23	32	10	32	22	21	26	29	22	25	86	49	75	36	63	51	31	30	72	14	12	4	53	23	47	28	18	6	36	21	41	24	14	16	42	26	31	28	27	32	39	24	46	5	5	1	2	9	22	11	0.0	8	13	9	23	22	7	17	22	10	9	24	26	18	8	13	30	19	27	4	35	37	36	42	62	16	14	13	11	10	12	2.0	47	48	26	11	12	6	22	32	30	42	32	33	29	26	21	34	37	40	22	16	11	21	15	13	13	26	54	24	53	33	37	20	9	2.0	12	10	3	6	13	14	27	6	5	5	10	11	14	13	9	9	32	20	30	37	44	39	19	12	20	21	17	11	13	19	17	25	32	41	46	15	24	17	31	31	37	25	25	11	19	43	50	39	3	5	29	16	17	8	41	40	38	27	31	28	32	10	24	9	4	1.0	21	9	15	45	49	59	12	16	10	30	29	34	15	19	12	22	14	21	4	23	19	20	58	31	32	15	21	26	66	55	47	25	12	47	13	8	2	16	14	41	8	16	1.0	24	14	16	23	16	10	55	8	40	45	36	41	22	21	28	7	10	9	13	4	13	14	8	10	2.0	7	11	10	9	13	19	10	7	22	27	30	13	3	8	29	18	14	4	15	12	14	14	20	5	7	3	8	11	11	8	32	21	21	34	29	17	20	16	22	17	14	31	14	13	22	44	14	24	9	16	17	29	14	11	13	28	22	46	15	44	18	7	14	30	2.0	3	4	8	14	18	4	4	5	4	7	12	4	1	23	13	40	16	18	23	17	22	31	20	20	5	16	8	34	15	17	45	49	10	21	13	5	8	17	11	6	27	12	23	39	5	7	25	15	13	3	21	43	42	5	17	14	14	17	17	1.0	4	8	8	23	22	41	56	6	22	10	29	23	44	6	11	31	17	35	9	23	17	45	9	17	43	53	22	63	22	33	41	8	21	46	2	7	1	27	24	68	8	14	9	19	23	30	6	3	10	14	16	33	13	25	30	12	20	26	20	17	8	11	23	27	2	5	4	9	36	18	28	34	42	33	23	39	30	48	21	12	16	39	21	9	5	19	34	30	2	22	7	5	19	14	11	25	9	37	32	36	23	47	21	23	30	34	29	35	48	18	44	48	24	40	14	27	53	33	27	23	54	30	17	49	16	50	26	5	25	69	41	16	24	29	52	53	7	36	10	19	22	23	15	18	8	23	26	24	8	32	21	12	23	20	53	37	10	14	36	20	24	52	28	10	36	31	19	40	58	14	14	23	17	44	38	3	9	71	35	17	10	29	72	47	10	50	19	22	35	31	2	11	14	5	13	22	40	63	15	49	8	27	17	22	3	11	15	9	10	5	5	12	7	7	10	29	18	15	15	10	23	10	3	9	24	15	6	6	12	9	14	9	7	3	8	17	11	4	7	4	7	3	4	7	9	9	4	14	29	20	15	10	45	38	6	21	5	8	45	24	26	44	56	31	18	22	13	42	22	1.0	10	32	20	32	10	13	39	40	16	65	15	10	15	17	19	22	8	9	16	15	12	26	8	14	27	28	26	21	20	15	20	10	13	11	10	30	23	7	6	8	28	11	29	7	13	8	4	11	15	17	13	9	29	16	26	8	15	6	14	8	10	5	9	6	35	14	27	11	17	6	12	15	28	30	8	23	53	45	57	96	45	24	72	36	10	24	30	13	1.0	12	9	31	23	3.0	7	25	37	35	22	47	69	44	49	49	17	21	28	30	8	10	1.0	8	6	12	32	44	35	8	33	17	17	12	19	28	23	7	9	3	23	33	22	18	22	46	58	35	49	19	35	34	12	35	50	27	13	9	24	16	47	12	22	3	26	28	22	19	8	18	15	21	3	7	4	27	26	12	19	8	20	16	0.0	4	11	5	13	8	12	8	2	8	11	11	7	3	5	19	37	19	6	20	25	40	26	43	15	13	16	4	15	4	54	40	34	1.0	15	5	21	31	37	39	48	33	42	50	46	35	16	42	32	39	16	17	19	42	26	48	44	65	41	8	14	20	29	11	17	37	12	23	11	12	3	12	11	37	27	19	25	42	63	36	36	33	17	23	73	83	47	47	57	62	60	118	78	46	58	32	31	46	115	14	26	39	30	40	22	4	15	57	49	49	23	67	109	99	58	85	30	70	82	12	10	1	43	29	25	36	61	54	32	54	33	40	64	16	10	28	18	13	3	36	48	42	41	33	44	55	19	42	58	60	47	28	12	27	7	10	32	17	53	15	28	8	23	7	50	29	24	36	8	32	36	28	35	33	42	38	33	14	19	29	48	11	24	5	5	20	19	18	11	34	15	7	13	11	39	18	5	9	29	17	22	29	38	37	12	37	12	7	14	27	27	12	61	54	58	32	47	26	36	55	27	23	25	13	27	31	6	9	8	14	27	12	4	10	23	13	17	28	11	21	26	2	14	9	6	9	3	21	21	3	12	4	3	7	8	9	8	18	26	28	17	22	20	6	17	55	49	20	21	84	35	26	88	41	16	64	40	5	29	55	9	24	25	6	45	36	1	11	35	51	20	34	79	53	12	43	25	19	36	8	12	26	18	21	23	46	39	9	50	15	21	22	11	38	26	5	20	6	13	31	9	19	35	36	13	35	12	30	24	8	16	28	14	8	18	15	31	8	15	9	15	25	8	8	4	13	12	17	12	12	9	17	19	23	28	16	11	40	28	3	12	2	3	25	14	15	35	10	20	28	8	28	18	2	10	42	17	32	23	41	31	7	42	15	5	15	18	19	3	33	27	30	13	30	14	16	53	18	20	12	21	11	24	21	39	11	8	10	23	18	22	34	14	28	29	34	27	3	15	7	8	2	9	5	8	4	4	3	2	3	29	23	10	39	16	14	20	29	22	11	9	31	23	5	9	30	9	21	30	15	7	25	22	42	74	18	6	14	27	55	30	3	13	21	22	9	29	50	31	24	39	16	16	21	14	13	1.0	10	6	8	20	28	29	7	50	48	63	37	23	71	63	26	37	9	35	62	67	67	122	73	39	35	61	141	81	9	64	36	21	12	34	38	61	21	34	11	51	32	52	34	20	22	12	26	28	42	23	103	35	25	5	12	31	20	9	18	3	11	30	39	51	60	24	21	28	42	67	28	6	34	15	20	12	29	35	29	16	9	9	6	22	29	27	6	20	17	18	33	46	17	38	8	7	9	11	18	24	3	3	1.0	6	15	14	6	19	21	5	13	11	16	17	3	7	22	22	16	44	26	64	21	35	13	15	9	20	13	5	26	15	17	9	16	6	2	7	14	2	8	11	9	8	37	8	9	10	2	5	12	1.0	1.0	1	9	3	3	6	5	3	9	9	9	16	20	5	6	7	2	6	1.0	3	2	3	25	18	3	10	20	18	7	10	12	18	3	2.0	5	6	24	30	13	44	23	11	32	25	35	10.0	11	8	50	27	16	38	11	39	10	16	27	10	13	20	7	26	8	15	17	16	13	21	5	7	1	4	5	7	1.0	0.0	3	4	3	2.0	2	2	2.0	8	7	2	4	30	24	17	28	20	23	20	37	7	10	5.0	7	1.0	11	17	13	9	11	12	15	33	31	34	18	8	24	21	31	22	6	14	27	12	19	26	8	23	17	38	18	10	14	20	5	5	13	7	25	13	14	4	5	38	25	14	40	24	21	29	25	20	18	36	40	13	16	27	28	38	54	48	27	41	44	30	118	33	15	29	40	84	50	9	11	43	28	21	46	42	55	12	19	27	33	21	27	1.0	15	14	14	52	72	16	64	47	53	67	27	18	32	17	26	7	34	24	43	50	52	16	10	10	42	36	14	17	29	14	11	32	20	45	13	21	21	28	52	35	28	42	14	20	61	47	28	35	30	26	16	16	28	16	13	19	9	5	23	21	29	50	19	7	19	23	33	5	9	30	20	18	28	19	34	21	37	9	7	36	36	9	26	24	24	42	37	20	48	7	4	7	10	2	6	1	2	2	2	5	7	3	5	8	6	13	6	9	4	3	1.0	2.0	0.0	3	1.0	1	5	3	8	12	5	1.0	4	7	17	3	1.0	12	7	5	2	3	5	1.0	2	12	3	8	2	7	2.0	2	15	14	1.0	5	14	10	1.0	16	3	6	5	4	0.0	7	4	7	10	2	29	27	36	26	14	47	67	11	28	18	45	59	40	36	42	16	45	23	64	8	33	41	13	12	40	33	74	23	37	22	27	11	15	6	6	9	17	6	23	13	41	7	12	6	5	10	12	5	4	1	16	27	29	16	32	13	30	16	39	12	10	15	4	11	15	12	18	1	10	2	5	28	27	10	27	12	20	21	30	14	17	45	34	23	27	43	44	29	43	26	44	25	15	36	24	11	16	20	30	6	16	47	27	23	30	30	55	14	26	20	16	13	20	6	27	16	15	14	21	14	20	52	33	7	7	26	10	17	43	11	30	29	34	50	14	3	24	18	33	3	9	32	31	15	34	35	49	16	30	22	12	14	13	14	12	8	18	21	9	29	32	20	19	5	5	13	9	7	17	25	23	13	30	14	3.0	17	16	31	5	3.0	21	7	1	5	8	11	5	3	9	5	11	9	3	10	4	5	17	7	12	63	55	22	18	42	40	20	40	5	79	30	40	52	23	23	35	15	50	3	38	48	35	13	37	39	47	30	61	17	28	19	31	7	21	10	14	34	24	49	48	35	29	28	30	33	16	20	26	34	20	25	29	39	22	48	23	39	13	15	52	38	27	66	57	70	34	66	34	22	23	16	14	50	32	21	20	25	31	53	62	14	39	61	50	82	152	46	78	14	20	85	18	9	13	17	55	6	9	37	32	31	68	104	76	67	8	36	43	12	14	15	11	52	73	11	56	48	48	40	21	31	32	17	31	49	39	34	44	78	79	27	70	37	62	31	42	36	8	13	56	22	18	37	39	27	42	22	25	37	25	47	40	38	55	20	24	12	20	41	32	0.0	4.0	10	32	34	30	29	35	5	19	20	24	10	20	79	52	18	51	51	97	123	36	31	34	21	4	61	52	16	28	52	76	36	31	30	33	24	32	54	47	21	18	21	7	18	14	7	15	24	29	4	5	19	8	15	11	11	7	5	16	8	23	21	21	27	7	29	31	21	17	76	51	24	25	44	46	66	58	25	55	16	11	40	26	11	17	4	7	4	8	61	45	23	56	3	38	90	36	43	11	18	22	23	37	33	16	58	27	23	37	11	3	10	12	8	16	34	41	12	37	31	2	46	31	17	6	10	3	8	17	8	3	8	11	7	38	18	20	27	8	31	20	22	24	76	47	21	21	24	48	26	36	14	47	21	33	62	13	5	20	28	5	5	77	40	35	40	47	25	44	26	17	35	36	8	26	23	37	44	25	57	41	42	38	19	44	38	7	24	16	33	10	12	26	30	21	8	39	8	20	24	12	7	12	26	4	11	7	12	5	8	3.0	18	20	9	24	12	30	20	38	9	14	40	32	25	67	12	50	6	23	48	6	5	20	28	1.0	6	29	12	25	20	57	16	31	27	39	3	14	7	5	39	50	6	43	43	30	52	17	25	14	26	29	22	19	12	51	26	11	18	35	10	16	23	15	14	29	19	8	19	20	35	8	6	9	4	9	10	10	8	26	31	44	29	22	41	12	26	10	56	36	24	43	32	13	18	43	10	28	53	31	32	40	51	16	38	15	28	22	31	15	41	22	23	42	31	62	14	9	6	8	11	14	20	2	10	16	9	10	14	4	13	25	1.0	5	3	2	1.0	4	5	3	4	5	3	11	3	5	7	7	13	2	8	12	18	4	7	17	8	13	2.0	13	8	13	34	18	6	12	33	4	10	13	7	15	17	7	20	8	12	8	8	6	11	8	15	0.0	8	1	0.0	1.0	1.0	1.0	1.0	1	2.0	4	0.0	0.0	0.0	0.0	0.0	3	10	7	2.0	2	8	1.0	3	1	5	15	15	12	8	8	15	26	5	11	14	11	6	6	12	9	16	4	5	7	7	9	6	10	22	3	11	13	17	17	14	30	7	13	23	18	3	4	5	17	17	12	19	6	10	6	3	4	23	13	11	19	5	8	7	6	33	13	7	13	11	5	2	8	2	9	16	17	54	5	19	3	4	16	3	3	3	14	1.0	1.0	8	2.0	13	17	4	31	6	5	2	3	3	6	11	22	7	9	16	7	17	15	18	1.0	7	23	21	7	5	13	33	19	17	24	7	8	8	6	19	12	3	6	14	16	9	6	21	10	7	10	10	14	8	6	1.0	11	12	1	16	6	1.0	7	7	7	6	13	6	9	17	18	17	25	15	33	14	6	2	7	41	46	7	16	23	31	53	34	70	48	24	38	40	46	33	13	8	20	73	18	46	74	13	22	14	6	23	7	1	6	7	7	34	18	30	38	52	48	41	32	42	57	32	26	38	20	34	29	52	16	41	91	10	15	33	79	3	3	28	25	52	87	32	57	47	46	11	17	28	12	61	95	17	43	81	48	109	13	11	15	56	57	39	91	52	24	30	95	107	34	29	29	9	26	28	22	28	28	20	29	33	42	13	67	61	47	39	24	15	6	20	23	14	12	9	24	11	4	12	7	25	38	13	13	13	8	15	22	20	26	6	7	17	18	27	44	33	44	30	40	3	7	8	9	12	1.0	20	11	18	10	6	10	9	9	25	3	6	4	1	6	8	2	3	1	4	5	6	23	19	9	8	10	7	42	65	22	20	51	18	57	27	70	1	28	27	7	13	61	1	18	21	18	21	69	7	35	10	39	5	34	14	10	16	45	8	88	17	18	1.0	5	7	18	11	21	10	7	30	16	13	26	6	23	1	4	6	7	5	0.0	6	8	8	5	3	5	9	19	6	23	41	30	10	63	7	27	13	52	28	35	25	10	17	56	7	34	33	19	23	55	5	33	20	36	22	26	28	20	19	50	11	55	45	62	24	42	22	28	24	41	17	22	42	18	18	46	5	16	32	34	36	41	6	29	24	15	22	22	57	31	22	34	25	41	44	28	11	34	29	43	17	32	8	25	9	2.0	18	24	3	21	30	29	43	19	28	25	33	2	17	15	14	45	49	11	31	52	62	20	19	44	39	30	35	26	31	44	28	43	56	21	23	18	10	28	21	16	23	33	35	21	21	21	13	47	40	24	23	15	14	36	4	13	13	34	23	19	19	10	10	18	7	13	12	11	12	35	13	34	13	19	19	11	20	25	7	23	23	34	23	20	9	8	10	16	24	7	6	22	9	6	14	4	7	14	14	23	23	9	10	5	14	8	7	32	17	14	14	15	41	26	15	38	35	39	16	47	3	7	6	6	26	2	4	24	20	26	26	20	32	19	25	3	4	6	5	23	37	8	27	32	16	32	16	25	34	31	22	39	44	23	25	58	15	22	24	7	47	14	10	25	33	21	25	20	11	15	25	17	11	8	4	14	1	4	9	9	16	14	4	3	10	1.0	8	18	21	16	15	22	25	9	7	11	29	13	3	10	18	32	25	18	11	15	24	20	13	7	5	5	3	6	14	1	7	11	1.0	14	7	4	5	7	14	11	26	24	20	20	18	27	27	10	15	21	35	8	14	9	6	3.0	3	22	17	1.0	0.0	28	17	22	28	13	20	30	6	12	2	3	20	32	4	10	14	2	2.0	4	3	7	11	14	3	12	4	18	16	6	7	4	3	1	3	2	6	12	4	9	1.0	10	8	3	12	9	6	7	5	9	5	20	6	11	5	3	12	12	5	4	8	6	11	9	8	17	11	18	13	7	14	19	34	44	31	44	13	33	11	47	9	7	26	17	12	46	4	18	6	23	22	4	11	1	6	8	37	28	13	25	22	32	48	13	42	28	46	11	38	9	23	25	10	10	45	4	23	26	22	66	9	41	23	3	9	17	18	29	43	10	59	42	17	45	17	22	21	18	28	35	20	24	58	6	31	18	52	23	13	21	21	23	15	22	22	30	21	18	25	26	16	41	4	12	3	16	17	9	6	11	33	26	13	20	49	1	37	8	11	27	42	37	17	41	29	56	60	39	46	36	38	13	38	23	40	19	31	50	5	30	16	19	28	13	22	8	28	26	42	31	23	30	21	31	23	12	23	22	24	7	28	25	20	5	42	51	10	16	25	25	53	28	32	19	13	23	11	6	31	41	8	63	53	27	29	26	25	30	70	37	64	20	43	64	11	60	17	53	43	21	36	29	28	35	20	13	24	27	28	25	12	19	8	14	6	33	34	31	23	25	63	8	25	27	11	10	27	40	11	34	30	35	22	34	17	23	33	41	33	7	11	39	33	25	48	16	22	44	13	80	65	114	69	32	72	50	34	27	52	32	20	36	12	19	11	12	34	55	25	9	12	9	1.0	8	10	7	20	22	37	22	41	37	19	9	2	2	0.0	43	11	53	24	24	22	25	28	42	38	35	94	31	45	59	21	79	28	9	5	31	40	33	29	41	24	26	43	4	8	8	12	2	10	11	8	7	7	10	8	42	47	60	38	30	17	9	13	44	29	14	35	54	49	35	28	51	47	33	34	13	46	16	31	36	8	25	10	30	18	10	14	61	27	40	36	48	41	56	43	26	47	57	82	27	45	46	38	11	40	80	7	55	38	48	65	43	42	29	36	32	15	60	34	48	40	17	11	19	20	34	74	40	32	22	76	12	46	4	32	11	7	33	65	36	45	9	67	43	62	47	20	43	14	32	10	27	32	33	5	34	9	59	35	38	38	28	12	48	36	48	43	61	46	15	18	18	18	4	14	10	15	14	15	18	16	7	2.0	2	0.0	9	7	26	19	8	13	22	33	9	26	11	24	14	4	13	7	5	2	3	7	17	6	32	10	12	8	10	8	12	15	3	86	53	21	65	15	37	54	50	57	23	30	20	95	34	115	35	24	45	26	38	20	15	22	26	14	28	11	25	1.0	13	55	41	47	27	35	19	20	4	19	34	2	9	38	49	67	30	47	25	45	35	24	35	19	19	21	18	22	7	12	6	64	22	20	41	13	16	14	16	14	8	16	7	26	10	2	5	6	6	12	5	2	1	6	1	21	15	18	14	9	11	7	7	7	3	12	5	24	13	12	6	9	8	18	5	11	5.0	20	4	5	4	6	2	5	3.0	7	11	10	6	13	33	40	7	28	11	8	24	19	15	14	11	5	39	27	26	31	18	13	24	24	16	11	11	74	71	43	39	23	44	19	10	43	9	20	8	57	34	54	29	14	23	17	17	38	37	33	20	20	15	11	41	14	8	16	9	3	13	2	17	16	23	24	15	17	3	8	5	37	6	83	44	43	29	26	64	53	31	8	44	26	55	21	92	19	59	45	43	40	44	47	18	20	13	21	12	19	9	21	9	7	3.0	63	33	28	44	23	22	18	51	8	36	23	25	15	9	28	11	13	4	4	8	5	9	7	5	4	4	16	7	23	21	17	46	24	2	12	21	7	18	14	2	18	2.0	45	21	36	17	29	10	15	4	29	4	17	5	5	2.0	6	9	17	7	14	16	8	7	1.0	10	1.0	4	11	6	6	8	8	49	20	9	10	16	9	6	10	5	11	3	28	19	8	9	5	12	19	13	16	16	56	46	23	27	14	17	12	10	14	12	3	25	10	10	3	13	10	13	25	15	22	28	30	20	36	50	25	4	4	3	6	2.0	16	11	21	10	21	1.0	8	2	31	5	70	37	16	25	35	17	19	43	25	7	31	10	40	15	24	21	18	16	21	32	33	42	19	6	9	18	12	23	14	7	53	13	35	11	20	21	40	40	27	28	38	47	29	26	11	17	14	33	29	11	6	7	17	6	12	19	18	37	24	8	15	17	6	23	5	14	13	15	23	2.0	9	18	33	15	28	7	8	6	25	7	23	13	8	19	20	12	9	23	29	3	4	1.0	9	5	8	14	12	11	12	11	6	6	5	1.0	27	14	21	36	6	19	11	21	16	6	23	25	43	17	28	25	28	4	14	13	10	31	18	12	36	26	62	41	29	19	42	16	21	4	4	8	21	15	4	5	4	10	10	13	11	11	8	4	19	2	37	19	9	24	51	21	16	58	14	14	16	27	18	24	23	24	21	36	3	7	6	5	7	6	6	7	6	39	21	45	11	6	24	8	21	47	42	30	47	14	15	8	34	22	11	19	23	4	11	35	26	55	20	23	22	10	28	12	12	13	9	28	7	23	27	22	27	10	11	61	6	29	27	8	15	22	36	15	61	11	17	12	9	18	23	52	55	34	9	14	5	7	7	7	7	13	4	15	11	18	3	22	31	25	17	24	26	25	6	19	12	28	16	11	11	13	2	5	8	25	16	13	34	42	17	27	20	9	12	10	5	20	17	12	8	8	18	27	5	47	8	19	36	20	54	17	13	15	36	10	19	22	17	7	15	22	14	6	6	22	34	33	12	35	23	3	12	13	52	34	32	25	24	15	8	19	35	8	4	35	28	6	13	13	22	7	9	28	7	8	3	19	14	15	4	36	26	13	18	4	10	12	7	9	4	9	3	24	36	16	4	9	8	1.0	7	14	8	7	22	10	2	1.0	28	28	18	1	12	19	19	7	10	12	9	12	16	5	5	8	25	3	2	22	33	10	7	5	25	4	23	11	27	4	18	8	15	3.0	31	31	31	30	3	4	25	14	11	5	21	23	52	20	5	22	35	12	17	20	22	13	8	2	18	11	7	2	21	16	23	6	19	6	11	11	17	2.0	3	7	4	2	13	10	3	12	6	10	11	4	8	5	9	11	24	21	14	5	8	10	5	1.0	1.0	1	6	9	5	2	1	4	7	6	5	2	5	2	0.0	2	6	14	7	10	8	2.0	12	3	8	5	4	1	2	9	2	4	2	1.0	4	5	7	29	13	11	3	8	14	7	30	17	9	2	6	12	16	17	4	14	10	3	21	19	6	5	8	5	15	11	3	14	12	6	31	17	5	14	12	15	27	39	28	41	53	32	24	18	12	31	39	28	17	6	3	24	34	45	19	44	15	17	16	25	31	17	20	71	66	51	57	33	12	29	25	22	14	10	64	36	39	19	25	8	19	14	8	6	3	17	43	13	41	79	21	13	40	6	10	15	12	6	3	10	30	27	3	3	12	8	5	26	60	33	22	69	16	20	5	2	14	3	15	35	54	9	8	31	20	21	40	34	28	27	17	46	41	26	21	17	57	47	37	45	57	18	29	18	11	8	46	27	20	18	34	41	31	14	12	27	28	26	15	45	35	5	6	12	22	6	11	13	1	4	5	9	16	14	4	10	40	13	40	51	58	62	18	8	2	6	59	70	20	12	29	52	62	28	51	20	69	36	30	24	16	8	42	18	41	38	7	15	23	7	35	16	9	5	17	41	12	40	22	73	38	30	46	22	27	27	47	61	21	20	28	17	18	51	46	2	32	19	36	87	41	56	15	12	36	23	75	18	54	31	18	10	14	46	78	25	14	26	102	24	18	12	27	15	34	28	15	30	58	46	16	4	9	15	8	19	3	7	28	7	21	13	20	7	17	37	45	19	19	14	7	17	12	21	15	7	12	13	7	7	30	23	29	20	27	3	9	15	20	24	4	20	37	7	25	30	6	11	17	22	0.0	1.0	0.0	0.0	0.0	1.0	0.0	0.0	0.0	0.0	2.0	1.0	0.0	0.0	1.0	1.0	0.0	0.0	0.0	0.0	0.0	0.0	0.0	0.0	1.0	1.0	1.0	0.0	0.0	1.0	0.0	2.0	0.0	0.0	0.0	1.0	1.0	0.0	1.0	0.0	1.0	1.0	0.0	1.0	1.0	0.0	0.0	0.0	0.0	0.0	0.0	0.0	0.0	0.0	0.0	0.0	1.0	0.0	0.0	0.0	0.0	0.0	0.0	0.0	0.0	0.0	0.0	0.0	0.0	0.0	0.0	0.0	0.0	0.0	0.0	0.0	0.0	0.0	2.0	1.0	1.0	2.0	0.0	0.0	1.0	0.0	0.0	0.0	0.0	0.0	0.0	0.0	1.0	0.0	0.0	0.0	1.0	1.0	1.0	0.0	0.0	0.0	0.0	0.0	0.0	0.0	0.0	0.0	0.0	0.0	0.0	0.0	0.0
GCA_004766755.1_ASM476675v1_genomic	10	32	34	34	29	36	47	45	35	56	29	27	21	33	42	27	32	14	33	17	42	25	61	28	28	82	36	38	17	28	55	18	31	12	28	21	42	40	50	19	16	27	11	21	13	14	30	12	26	25	9	24	56	33	38	27	36	45	50	16	23	12	34	23	33	29	9	18	15	29	22	9	33	59	27	36	16	21	19	15	28	34	52	37	24	7	26	16	35	57	47	53	7	12	44	24	16	25	6	21	34	67	61	64	23	44	20	40	14	30	31	31	5	14	14	27	22	23	16	40	57	85	32	12	24	9	17	25	22	65	21	23	18	33	10	36	31	20	21	23	32	29	16	24	33	59	26	47	33	47	36	56	62	68	44	14	13	41	18	9	6	7	15	40	25	41	17	14	13	6	14	27	35	35	21	11	23	15	21	24	8	24	11	26	27	40	13	17	19	29	17	20	7	18	9	28	27	21	8	15	2	8	8	25	10	24	32	40	46	40	33	20	35	20	32	48	27	29	7	21	19	31	18	20	8	19	34	36	28	31	26	45	22	34	4	20	9	19	20	23	10	19	25	21	32	22	26	34	20	13	15	42	22	51	52	31	30	27	28	36	20	14	17	12	4	13	19	24	14	9	10	9	14	66	12	37	21	15	32	13	17	7	6	12	13	25	26	16	27	61	23	67	25	18	35	20	34	20	9	22	30	9	10	10	20	34	17	33	21	21	27	22	16	17	18	23	26	19	7	22	21	48	38	31	61	57	45	34	21	35	20	30	13	8	33	10	12	8	7	7	17	30	26	19	5	4	23	17	20	22	13	30	42	49	39	43	31	41	31	42	33	29	23	49	5	6	3	9	2	9	10	48	58	50	30	7	32	17	28	24	34	21	21	23	51	10	18	8	6	9	38	37	29	21	21	27	42	32	89	32	65	50	32	74	39	53	28	30	61	51	26	16	2	19	52	17	64	31	14	23	6	26	37	32	50	23	21	18	20	36	24	35	24	24	41	32	20	24	33	40	3	6	3	0.0	11	13	17	9	1	0.0	3	12	7	5	16	13	18	17	18	12	14	8	10	16	13	11	5	7	17	24	34	33	8	39	40	31	55	47	63	109	50	57	11	22	16	13	16	3	8	28	45	24	29	7	16	4	5	17	26	27	37	20	23	30	29	19	30	29	52	51	38	42	11	20	11	24	19	6	9	17	10	7	17	19	30	28	26	15	6	6	12	13	26	16	15	41	24	8	27	24	8	22	11	12	18	7	15	20	14	5	22	19	24	25	25	27	27	20	20	14	12	20	30	20	10	22	17	19	17	23	44	42	38	28	7	16	14	24	24	29	53	40	22	11	26	24	25	40	36	30	14	11	30	21	48	22	14	45	47	55	51	22	34	48	19	53	24	23	18	14	10	1.0	15	12	8	19	10	37	43	47	28	7	21	10	12	17	12	7	5	5	8	7	12	2.0	4	11	9	10	9	7	35	10	13	31	25	4	25	10	39	29	23	27	9	6	21	9	10	6	16	17	6	15	13	5	9	2	7	12	7	4	36	15	6	17	41	7	19	21	32	21	17	17	19	15	19	16	12	7	5	11	19	20	5	8	6	5	9	6	7	11	21	8	17	20	16	9	7	10	5	19	20	15	13	2	7	10	22	25	7	31	24	20	19	25	18	30	19	40	6	8	7	21	13	6	9	14	15	21	21	30	37	12	19	8	15	21	26	23	19	17	12	22	29	9	14	13	8	7	19	30	21	20	9	8	14	13	34	21	57	12	28	31	23	27	5	10	22	4	8	8	3	14	13	27	9	3	2	3	3	6	12	10	6	4	8	9	27	31	43	21	15	16	12	15	15	28	27	35	44	8	23	14	52	32	21	23	73	48	29	8	39	23	18	6	39	39	27	12	16	20	17	9	38	23	26	3.0	9	24	21	21	15	17	28	52	32	38	13	27	13	31	6	27	16	2	7	6	19	6	19	18	18	29	30	10	11	36	14	21	18	21	7	17	34	22	9	7	10	7	8	14	20	27	15	18	31	16	37	24	50	23	23	37	37	24	9	17	36	26	16	12	21	48	28	63	37	10	20	3	13	19	26	40	6	9	5	14	21	7	25	17	10	16	19	7	12	23	27	14	19	12	18	14	26	14	14	1	11	8	5	13	6	18	22	18	10	17	14	24	15	15	35	12	19	13	21	14	15	9	19	23	34	32	23	3	30	10	8	3	11	12	15	18	5	23	46	28	31	28	17	32	12	20	19	26	20	44	25	16	39	28	32	26	28	28	29	23	26	14	14	16	24	13	19	25	18	16	23	18	16	37	24	20	6	6	29	14	4	7	11	10	16	13	10	6	6	6	10	2	3	5	10	12	5	18	25	17	26	13	11	22	23	8	10	6	11	10	12	5	5	3	15	2	5	7	9	5	7	6	13	4	26	30	42	47	8	10	12	8	19	36	30	25	4	8	32	7	13	4	6	13	20	18	24	11	11	5	11	4	4	0.0	6	6	0.0	8	11	7	7	8	10	13	14	10	4	15	2	22	15	26	14	15	16	22	7	15	10	11	8	22	21	14	40	38	45	27	32	13	26	17	34	50	36	35	12	15	24	9	9	2	24	26	19	26	14	7	19	9	10	20	12	18	13	15	7	13	9	9	8	8	15	18	16	13	25	9	9	10	5	4	10	6	8	11	5	13	2.0	3	5	14	6	32	32	33	30	20	8	21	12	21	44	24	19	5	12	17	11	15	2	19	15	17	17	18	13	16	11	16	5	7	2	16	18	5	15	15	12	19	20	19	20	14	8	17	11	31	36	37	16	20	28	35	14	7	12	5	4	36	31	21	26	11	17	22	71	12	55	22	38	46	33	21	13	10	31	62	42	30	49	78	39	91	31	31	28	23	54	32	14	28	23	18	4	16	65	21	55	32	28	36	15	24	24	33	6	20	3	13	16	10	17	14	19	45	34	15	10	22	13	8	6	13	7	4	6	2	7	10	16	3	1	2	9	23	8	17	31	29	30	21	26	30	13	24	19	18	19	3	4	2	7	2	11	6	28	20	27	1	15	10	36	21	38	13	24	30	22	20	13	19	20	14	43	33	26	31	28	41	46	65	40	66	25	38	52	20	47	28	14	61	51	26	20	33	62	17	47	31	20	28	12	56	38	54	30	24	23	26	34	15	37	32	31	34	28	41	36	51	9	7	2.0	2	5	15	9	4	1.0	5	3	2	7	8	6	6	5	3	4	2	11	14	8	4	9	7	12	34	39	13	44	46	47	51	36	23	57	32	12	17	17	11	4	3	11	30	34	41	25	10	24	5	36	26	35	18	20	15	30	22	17	25	27	33	30	18	16	15	18	17	22	13	10	16	47	13	33	16	36	53	30	26	4	12	11	23	7	2.0	15	23	9	16	9	7	5	2	8	10	7	36	31	17	32	35	24	31	35	31	34	27	14	14	13	21	23	11	29	25	32	40	24	36	72	36	36	13	40	21	51	42	87	62	39	13	36	23	32	83	39	47	10	8	53	34	22	14	24	48	59	47	59	14	48	22	30	30	45	13	25	1.0	21	46	15	24	28	69	62	92	11	43	18	24	22	36	21	13	12	14	7	11	6	3	4	21	16	26	48	33	46	33	17	15	9	23	53	35	50	12	14	34	22	4	9	14	29	17	27	18	8	6	5	25	26	12	39	22	26	36	45	9	34	19	47	29	28	27	19	35	25	27	14	12	10	30	18	21	15	13	5	8	1.0	15	5	26	26	20	22	19	10	21	11	17	33	11	5	9	23	22	15	6	13	22	19	23	17	24	21	9	3	3	5	27	21	9	28	28	26	35	33	46	45	22	22	24	22	12	10	12	9	9	10	15	7	3	3	2	4.0	3	11	11	14	2	4	15	14	19	10	10	18	16	8	3	6	1	1.0	2	0.0	3	4	3	5	9	8	8	9	8	10	6	5	8	12	10	20	5	20	4	13	10	13	2.0	18	19	8	5	23	7	4	14	22	10	6	4	8	4	3	15	20	2.0	4	14	3	8	3	11	8	19	16	6	4	7	1	6	14	7	2	4	5	2	10	5	9	9	18	21	3	31	9	38	22	26	21	12	31	33	25	5	6	7	19	23	33	24	24	17	30	29	16	36	15	20	60	34	4	15	63	67	18	27	30	54	24	98	50	13	37	21	29	29	39	13	9	6	9	14	10	19	12	8	15	17	9	23	13	4	11	3	9	8	13	23	9	1	8	3	2	14	3	29	29	31	42	24	20	47	24	23	43	15	5	10	24	6	6	2	4	15	12	10	15	4	3	3	4	3	4	16	22	8	23	21	15	30	28	20	32	15	11	11	20	40	29	10	44	16	21	28	29	29	36	18	16	40	16	16	20	32	21	30	9	28	13	22	37	27	4	9	49	42	25	32	31	27	28	42	31	8	25	21	11	17	24	17	29	6	20	20	17	15	12	10	18	17	17	12	7	18	9	11	5	6	8	7	10	16	18	14	4	15	13	15	15	25	11	12	3	20	8	16	13	18	3	5	27	21	26	15	26	26	29	33	25	15	26	12	11	6	11	8	4	1	3	8	7	6	6	12	15	11	5	9	7	28	15	16	20	9	4	11	8	7	27	8	11	41	23	19	19	32	12	16	2	12	3	19	22	15	4	32	14	2	2	6	9	11	17	10	10	2	9	7	14	15	12	2	9	7	3	10	9	7	16	7	17	13	28	27	15	20	13	14	18	14	11	20	3	4	19	10	24	8	23	21	34	18	23	21	27	45	22	2	13	24	30	22	9	26	22	18	29	23	15	38	9	7	15	11	15	12	4	18	17	8	16	13	22	14	20	23	8	41	38	28	29	42	33	40	30	21	18	26	22	28	19	34	15	16	17	41	9	36	19	20	37	32	12	5	32	48	29	13	40	68	30	72	48	46	53	24	23	16	24	20	13	6	23	33	15	25	21	10	25	14	18	23	19	16	3	26	21	20	24	19	53	72	53	22	32	23	5	8	20	10	18	4	8	15	20	25	32	4	2.0	30	23	18	13	28	24	29	24	31	24	6	32	19	18	22	4	7	8	6	3	13	42	44	31	11	19	10	46	26	49	27	27	25	25	17	18	18	11	40	44	55	34	35	51	38	81	30	62	43	42	74	42	11	8	39	40	25	18	38	53	21	74	18	25	10	45	23	45	41	42	15	24	58	18	39	35	32	24	33	31	42	12	10	6	8	6	10	13	7	3	3	23	9	18	18	10	14	15	4	16	7	22	17	13	3	7	12	26	29	6	42	41	24	45	48	69	25	16	19	19	17	15	9	12	31	29	26	14	16	4	26	26	15	22	11	10	21	24	12	28	14	29	19	19	13	7	14	5	4	5	13	8	4	4	2	12	7	11	2	4.0	11	13	5	8	11	4	2	4	3	3	3	12	5	6	22	13	5	14	30	10	14	17	19	14	9	8	6	31	26	12	28	9	14	18	13	14	19	14	9	18	15	22	16	43	20	14	2	9	4	21	27	13	5	2	15	35	25	14	52	29	2	37	12	37	15	16	10	22	18	11	2	15	5	4	7	26	24	31	11	20	9	20	4	15	6	4	2	9	5	6	4	4	7	9	13	22	6	14	13	14	10	28	13	21	5	1	19	4	4	2	13	6	10	17	2	7	9	1.0	2.0	18	6	6	17	9	2.0	6	20	5	6	11	6	16	36	18	23	25	15	7	17	11	7	14	8	5	19	12	17	20	41	20	3	0.0	11	13	19	14	2	2	33	30	16	11	29	18	14	23	14	25	8	14	6	20	19	19	12	16	17	14	12	40	30	10	15	22	22	23	22	14	14	14	12	20	13	4	11	6	10	15	16	11	8	14	9	15	2	25	10	32	24	5	6	14	10	4	8	4	7	8	20	3	8	4	3	6	8	3	5	2	6	13	5	15	11	11	14	12	10	15	13	8	2	9	8	16	13	15	18	26	21	6	13	6	2	8	16	11	4	1	10	4	6	16	2	4	9	15	10	6	25	18	21	14	8	18	9	8	8	14	3	1	7	5	3	5	10	18	17	5	14	8	21	16	22	8	8	18	15	7	18	8	15	16	35	18	13	21	16	14	8	33	12	27	21	6	6	39	15	7	5	23	25	10	39	5	14	7	15	17	31	6	8	7	6	9	6	8	9	12	10	9	14	6	18	24	9	14	5	22	16	6	8	6	4	14	5	29	32	24	24	26	8	37	16	30	23	6	14	34	20	11	15	24	23	23	30	4	25	9	16	13	11	13	20	4	25	24	17	23	35	37	24	24	23	26	19	36	11	26	29	16	23	31	35	21	19	27	11	15	12	9	22	31	21	35	32	40	33	8	3	12	16	5	8	8	19	23	16	7	10	4	7	7	4	15	12	7	16	39	25	28	8	18	23	4	12	4	7	10	4	2	7	15	5	11	38	15	6	13	7	27	22	22	13	21	8	17	34	41	37	5	5	21	13	14	6	18	29	24	28	16	26	12	7	10	11	6	2	3	16	13	10	22	17	12	7	14	3	7	13	14	2	9	8	4	8	8	10	15	1	9	13	8	10	11	23	11	19	28	23	21	8	4	17	4	1.0	3	4.0	7	8	6	4	3	2	7	1	3	4	3	12	4	12	12	8	10	4	6	3	8	7	6	2	8	6	3	7	11	3	2	3	4	26	29	18	19	33	15	30	40	52	26	10	5	17	17	20	8	12	22	7	20	16	26	14	3	8	9	14	9	3	27	24	18	31	33	21	15	18	10	35	44	48	24	45	51	54	19	21	15	43	22	26	10	21	10	24	83	31	71	20	59	20	14	14	28	22	25	12	25	79	52	76	38	47	28	24	17	24	10	13	5	61	21	54	31	37	20	13	26	21	10	13	1.0	5	31	30	32	54	77	24	12	28	16	13	11	22	15	28	3	10	25	24	31	9	2	19	10	6	4	12	41	34	40	26	37	22	19	22	29	1	5	1.0	15	2	17	42	47	35	6	7	7	35	24	36	10	55	32	38	23	36	12	30	22	23	24	29	27	23	85	48	71	36	59	43	32	27	73	14	12	5	53	25	46	29	16	4	41	24	38	27	12	16	48	24	36	26	27	31	34	22	48	7	4	1	2	9	19	11	0.0	10	11	7	24	23	8	18	24	11	9	19	20	18	10	11	31	18	31	5	42	35	35	44	60	15	14	12	14	10	11	2.0	46	45	30	13	12	6	21	32	26	44	34	31	26	26	21	35	34	40	24	15	11	21	15	13	15	22	51	21	54	32	37	22	8	2.0	11	9	2	6	13	13	24	5	5	5	10	9	16	14	11	10	37	22	31	35	42	35	18	12	22	20	15	10	13	21	20	23	32	44	46	16	22	15	28	26	37	27	25	10	18	43	49	35	3	6	26	16	14	7	40	39	39	27	31	26	34	13	25	10	2	1.0	21	8	15	49	50	58	11	17	9	29	26	34	17	17	14	24	14	21	3	23	17	17	58	31	31	15	24	23	63	51	47	27	11	51	14	7	2	17	17	43	8	17	1.0	22	13	14	25	17	9	54	8	40	46	35	39	17	22	30	9	8	9	13	4	14	14	7	11	1.0	7	11	10	8	14	20	8	6	23	30	28	13	4	8	27	18	14	2	15	10	17	12	19	5	7	1	8	10	9	9	31	21	26	33	31	14	21	16	22	17	14	30	13	12	21	45	14	25	9	18	16	28	13	11	13	23	20	47	16	42	21	7	15	28	1.0	3	3	9	12	19	3	5	5	4	8	11	3	2	25	18	41	14	20	24	17	23	32	17	25	4	15	9	32	17	21	45	49	9	22	12	5	10	18	12	4	28	11	21	40	6	10	26	15	11	4	16	41	46	4	21	12	17	15	16	1.0	3	6	6	24	21	39	57	8	27	10	33	24	42	6	14	36	18	36	9	24	18	45	9	16	43	58	20	62	18	35	42	7	20	43	3	5	1	23	28	75	7	14	7	19	25	30	7	5	10	15	13	30	13	23	32	12	16	24	22	18	8	12	27	28	2	4	4	8	35	20	28	34	41	31	23	37	31	53	22	11	17	42	22	7	5	15	39	30	2	24	7	4	19	11	12	26	8	39	30	37	25	47	21	26	30	33	30	34	46	19	47	51	23	36	13	30	50	32	24	23	54	30	17	51	15	54	29	4	27	72	38	18	25	33	51	50	9	35	8	18	21	27	17	18	8	20	29	25	8	30	19	13	24	22	57	38	8	13	39	22	24	49	27	12	35	28	21	44	58	16	14	21	19	47	35	3	10	66	32	15	13	30	72	48	8	49	15	24	37	32	3	11	14	2	9	20	39	66	12	49	8	25	19	22	3	10	13	10	9	4	5	15	8	6	9	32	18	14	15	10	26	10	2	9	23	15	6	6	13	11	12	9	5	3	7	14	11	5	4	5	7	3	2	7	12	10	4	11	23	25	16	10	43	38	9	25	5	6	43	27	28	44	56	31	19	20	10	44	22	1.0	10	31	23	29	8	15	34	35	19	58	15	10	14	14	18	23	6	10	15	16	16	29	12	11	26	29	25	19	17	18	19	9	12	10	11	28	22	7	6	9	33	11	31	7	15	11	6	10	13	15	11	9	34	17	22	6	18	7	13	8	10	5	10	6	35	15	26	10	15	7	13	16	29	32	10	25	53	46	65	100	42	22	68	35	7	22	32	12	2.0	13	11	29	20	1.0	9	25	33	37	25	46	62	49	47	49	19	20	32	27	10	13	1.0	8	4	12	37	48	37	7	34	16	22	10	15	30	26	7	12	4	22	30	22	16	24	51	56	32	54	18	43	30	14	33	50	26	14	9	28	16	45	14	22	3	25	29	21	12	5	20	13	20	3	4	3	24	30	14	20	8	18	15	1.0	6	13	9	13	6	14	7	2	8	7	11	6	2	5	18	33	20	7	21	24	41	29	43	14	12	15	4	16	4	56	42	32	3.0	17	6	21	28	40	39	47	31	41	52	44	37	22	40	31	39	14	15	24	41	29	43	45	63	44	7	14	21	30	11	19	33	14	24	10	13	4	11	10	39	28	21	28	44	60	36	36	34	16	21	67	86	49	49	60	63	63	116	77	48	62	34	24	42	115	12	24	46	28	36	25	3	15	59	47	44	20	69	111	93	59	89	32	68	79	13	12	1	38	29	32	36	71	53	35	56	36	42	62	19	11	27	17	10	3	36	46	42	41	35	41	54	20	45	65	58	47	31	11	26	6	11	33	18	57	11	31	6	27	10	46	30	27	39	8	33	36	35	37	38	38	41	28	14	20	23	44	10	25	7	5	16	21	17	17	38	17	6	14	13	34	15	6	7	32	14	25	26	35	36	13	39	11	10	12	27	25	12	67	53	55	32	47	26	33	54	26	22	25	12	27	28	6	7	8	15	29	12	4	11	24	13	17	27	9	20	27	2	13	11	8	8	4	19	21	4	13	4	4	7	7	9	9	22	25	29	16	26	20	4	17	53	50	21	25	82	29	23	94	45	15	62	37	4	29	53	9	18	26	6	43	37	1	10	33	49	21	34	78	47	12	43	24	22	38	8	8	26	19	17	24	46	39	8	49	15	21	25	11	37	26	5	16	6	15	32	10	18	34	35	16	32	11	32	24	7	19	25	13	8	17	15	26	8	16	9	15	25	8	9	4	13	11	15	11	10	9	17	22	24	26	16	12	36	30	1	16	2	3	28	16	13	38	10	19	26	8	30	18	2	13	39	20	29	22	44	31	7	43	10	6	12	18	21	3	32	27	33	11	26	15	17	56	16	22	12	20	12	26	22	37	12	10	12	25	17	20	34	17	27	29	42	24	3	11	7	8	2	9	5	7	6	4	2	2	2	30	23	11	41	16	15	19	25	23	10	9	29	23	6	10	35	10	18	35	10	6	23	20	47	76	15	6	10	28	49	27	4	11	20	22	8	27	49	32	22	39	19	15	25	15	14	1.0	10	4	6	20	34	24	6	51	50	64	36	24	66	61	27	35	11	36	63	68	67	116	68	38	31	57	134	81	9	64	35	19	11	36	32	67	19	37	14	48	31	53	33	23	24	13	23	33	43	23	105	36	24	4	14	29	20	9	17	3	11	29	38	50	59	21	21	29	42	64	28	5	35	16	20	11	24	36	30	14	8	9	7	20	28	27	7	23	17	18	33	46	19	39	9	7	8	10	22	26	5	3	2.0	5	16	14	7	20	22	2	11	10	19	18	3	7	23	19	14	45	23	63	19	34	16	12	10	20	14	5	26	15	17	9	17	6	3	7	12	3	7	9	10	7	35	7	10	10	2	5	12	3.0	1.0	1	12	2	3	7	5	3	11	10	8	16	18	5	5	8	2	6	0.0	3	2	3	19	15	3	11	20	19	7	12	15	16	5	1.0	5	6	23	31	9	41	24	13	34	25	34	11.0	11	12	45	26	16	38	14	39	12	14	25	9	14	20	8	27	7	17	15	19	15	19	4	8	2	3	5	6	0.0	0.0	2	4	4	2.0	2	2	2.0	8	9	3	3	33	24	17	30	20	23	19	39	7	11	5.0	5	1.0	13	20	12	9	10	12	16	34	26	37	23	7	25	20	31	20	7	13	24	10	20	27	10	27	18	33	22	13	12	19	5	5	14	7	23	15	15	2	5	36	24	13	41	22	21	29	24	17	18	36	37	14	16	23	29	36	50	50	26	43	46	35	119	36	18	29	44	82	46	8	11	42	27	19	49	42	58	11	24	29	33	21	30	1.0	18	14	15	54	70	16	60	43	53	63	24	16	31	18	26	6	33	25	42	45	53	14	13	11	41	36	15	17	32	14	11	30	18	48	12	21	21	26	53	35	28	40	14	22	61	51	28	35	31	24	15	19	29	15	13	18	10	5	25	20	26	49	17	7	19	21	37	6	9	30	23	19	24	22	35	22	35	7	7	35	36	9	29	23	22	39	36	19	43	7	4	7	12	3	6	2	2	1	1	4	9	4	4	10	6	12	4	8	4	3	2.0	1.0	0.0	3	1.0	2	5	3	9	13	5	1.0	3	9	17	3	1.0	12	7	6	2	3	5	1.0	2	11	3	8	3	5	2.0	2	17	13	0.0	4	17	15	0.0	16	2	6	3	5	0.0	6	6	7	10	2	27	29	40	27	14	53	67	11	32	18	46	61	43	35	41	16	50	23	61	10	34	37	15	14	44	33	72	23	37	20	29	11	14	8	5	12	20	7	26	10	43	7	11	6	4	8	10	5	3	1	15	30	29	17	34	15	26	15	37	10	9	14	5	10	10	12	19	1	9	2	4	27	29	12	26	11	19	23	29	13	20	43	32	24	28	38	42	29	49	22	50	26	15	36	20	14	22	17	33	5	15	46	28	21	31	28	57	16	21	21	20	14	19	7	26	16	19	14	22	14	19	51	35	6	5	24	11	16	39	11	34	31	33	46	14	4	25	17	35	3	7	37	31	12	29	40	48	20	36	23	9	14	12	13	12	8	16	26	9	32	34	20	18	5	5	15	7	6	18	18	24	17	33	12	2.0	19	14	29	6	4.0	23	6	2	7	10	11	5	3	10	6	11	6	1	9	4	6	12	5	13	58	56	24	19	44	40	17	36	7	71	27	38	57	22	22	33	16	50	4	40	45	32	11	33	37	49	26	63	19	30	21	30	7	22	11	14	34	24	49	47	34	31	26	31	31	16	20	28	33	14	24	30	38	18	51	22	42	12	17	49	39	28	71	52	70	33	63	29	25	22	15	13	50	32	23	18	27	31	55	59	13	40	61	47	80	148	48	81	18	23	79	16	12	12	16	54	5	8	41	33	32	63	108	77	68	8	38	38	11	14	15	9	59	71	9	56	49	45	40	27	34	30	13	29	46	37	37	48	81	80	32	66	36	55	32	41	34	8	11	57	19	17	37	41	28	41	23	25	37	27	47	39	39	50	17	27	12	21	44	33	0.0	3.0	11	34	35	33	34	36	5	16	22	21	12	21	80	55	18	51	52	92	118	36	30	32	22	3	63	45	14	30	53	77	34	32	29	32	23	36	54	46	25	18	20	7	15	14	4	14	25	31	5	4	20	9	16	11	9	6	5	12	8	24	21	19	27	7	28	34	22	19	75	52	24	24	41	46	67	64	25	52	18	12	36	26	14	17	6	8	4	10	67	50	20	59	3	38	84	39	43	11	17	21	20	39	27	17	52	29	21	40	11	3	10	12	8	17	31	38	8	40	32	2	46	34	17	6	9	5	6	18	7	4	9	9	7	37	14	22	27	8	30	20	21	24	78	46	20	22	24	48	27	39	13	51	24	32	63	16	6	19	29	2	4	66	43	36	42	46	25	41	27	15	33	34	8	27	22	43	43	27	53	45	42	38	16	43	40	6	27	17	30	11	15	25	30	19	9	40	6	17	20	10	11	11	25	4	8	8	12	5	3	4.0	19	22	11	22	13	31	23	37	12	16	40	34	27	71	14	48	3	19	49	6	8	18	33	1.0	5	26	12	25	21	63	14	32	26	42	4	17	5	6	40	52	8	45	40	30	51	14	25	17	26	29	22	16	12	48	29	8	13	40	11	15	24	15	14	28	18	8	21	20	34	7	6	7	5	8	11	15	9	24	32	42	27	21	37	13	25	12	64	37	23	39	31	11	15	42	11	26	56	31	33	41	52	17	39	15	27	23	31	14	37	25	25	43	27	59	14	8	6	8	12	12	19	1	11	17	9	10	14	4	13	28	1.0	8	5	3	1.0	5	6	2	3	4	3	10	4	5	7	5	13	1	9	14	20	4	4	16	7	10	2.0	12	8	15	34	16	6	12	31	6	11	10	5	14	19	7	19	5	13	8	9	4	10	5	14	0.0	8	1	0.0	1.0	1.0	1.0	2.0	1	3.0	1	1.0	0.0	0.0	0.0	0.0	1	8	7	2.0	2	9	1.0	4	4	5	15	14	12	11	8	13	27	5	12	15	14	5	7	14	11	15	3	4	9	4	6	7	16	20	5	11	14	19	18	15	28	8	10	27	18	2	3	5	18	17	14	21	7	7	7	3	2	25	14	14	20	5	6	8	5	31	14	8	13	10	6	2	7	2	10	14	16	48	6	18	4	5	14	4	2	3	13	1.0	1.0	8	1.0	11	16	3	31	7	6	2	3	4	7	10	21	6	10	20	8	19	13	14	0.0	5	24	22	9	3	15	37	19	15	25	6	13	7	6	19	11	2	7	13	15	10	6	21	12	8	10	10	12	6	7	1.0	10	13	1	14	6	1.0	7	5	5	6	11	7	10	18	17	15	24	16	34	12	7	2	6	41	47	8	15	21	34	54	31	71	50	27	38	45	46	34	17	6	21	69	22	47	82	11	21	12	6	23	7	2	6	5	10	37	18	27	34	56	47	43	28	47	59	34	31	36	22	34	30	52	14	35	93	13	14	30	88	3	5	25	26	50	84	30	58	44	43	12	17	28	13	65	93	17	44	81	49	108	14	12	16	56	53	40	86	50	25	29	91	101	30	30	28	9	32	27	21	24	29	19	28	34	41	16	67	61	48	39	20	15	6	19	24	13	12	10	25	10	7	15	8	27	37	13	14	16	9	19	23	21	22	5	5	14	17	26	46	36	38	30	38	3	7	8	8	14	1.0	18	12	17	8	6	11	7	11	26	4	5	4	1	6	10	1	3	1	4	8	6	20	18	7	8	9	10	41	65	21	23	52	20	58	27	64	2	29	29	6	13	61	1	16	21	21	19	66	8	33	12	41	4	31	14	11	16	49	8	88	12	21	1.0	7	6	16	9	21	9	7	29	12	13	27	2	19	2	4	6	7	5	2.0	6	5	7	5	3	6	8	16	8	22	41	33	10	63	7	25	12	54	22	37	24	11	20	55	7	34	30	18	22	49	5	36	19	37	22	26	28	21	16	48	13	54	45	61	23	43	19	33	25	43	16	23	43	18	16	49	8	16	29	33	35	39	5	27	25	15	19	22	59	35	19	33	27	38	46	28	8	39	28	46	18	33	5	24	11	3.0	19	26	3	21	32	30	45	20	26	25	34	1	15	12	13	44	50	10	31	48	59	22	20	43	40	30	37	26	27	45	30	48	56	19	21	16	10	27	22	17	23	33	31	23	21	22	15	48	40	22	22	15	14	29	4	11	12	32	24	20	20	10	15	20	7	13	13	11	13	36	12	36	13	19	18	12	20	27	5	28	26	32	23	21	10	8	11	16	24	8	3	24	10	6	15	4	9	15	15	22	24	10	13	7	11	8	9	33	14	11	14	17	41	26	17	37	35	35	14	46	5	10	5	5	23	2	6	25	18	23	30	20	27	21	25	3	4	5	5	24	40	8	27	36	16	35	16	24	36	33	23	38	47	20	25	57	15	23	28	9	48	16	10	27	32	20	26	17	10	15	20	18	12	10	4	12	1	4	8	10	11	12	3	3	9	2.0	7	20	23	17	21	24	23	6	6	11	29	12	2	12	17	33	25	18	12	17	23	18	12	7	6	7	4	6	13	1	6	11	0.0	15	8	4	6	7	16	11	25	24	17	21	18	27	26	13	20	17	40	7	12	11	5	2.0	2	21	20	2.0	0.0	25	17	21	26	17	19	27	5	11	2	2	19	33	6	11	14	2	1.0	6	3	8	13	14	3	13	4	16	17	6	7	4	4	1	3	2	7	12	4	11	0.0	11	8	5	14	9	5	6	5	5	5	20	5	9	4	2	10	9	7	7	7	6	9	10	8	18	9	18	13	6	15	17	34	41	29	43	13	35	15	48	7	8	26	17	13	46	4	17	7	22	24	4	11	1	7	9	38	28	19	24	22	33	45	13	41	26	46	13	41	9	25	25	11	10	39	6	19	32	22	62	9	41	25	4	9	22	21	29	43	9	57	44	15	43	17	20	20	15	30	32	18	22	55	6	30	20	53	20	13	22	24	24	17	19	24	29	22	16	22	28	16	36	4	12	3	15	18	12	5	12	34	24	15	18	51	1	38	10	12	28	38	38	15	41	28	55	60	36	50	31	38	14	40	26	47	21	30	53	7	30	16	16	28	12	21	7	26	28	43	31	22	28	21	29	22	10	22	19	28	10	28	22	19	5	43	52	10	17	26	30	53	28	32	16	14	20	12	4	30	38	9	63	52	25	32	27	25	34	67	42	66	20	46	67	11	61	18	52	44	24	38	34	29	29	24	14	25	27	27	21	12	19	9	15	6	38	32	27	20	25	61	8	25	29	11	9	27	35	11	31	25	37	21	32	21	22	36	41	29	9	8	41	31	26	48	16	21	40	14	77	60	114	65	29	77	51	34	28	53	32	22	37	11	21	12	11	30	54	28	9	10	9	1.0	8	10	6	18	23	35	24	42	44	19	10	3	2	0.0	44	10	52	25	23	24	25	27	41	39	32	96	34	40	65	23	81	24	10	4	31	40	34	25	36	22	29	45	4	8	7	12	3	11	10	7	6	8	13	6	44	49	58	37	27	19	8	14	50	28	15	34	55	50	35	27	49	45	31	36	11	43	16	34	35	7	25	10	33	17	11	13	64	26	37	33	45	38	60	42	25	50	63	82	29	48	49	41	12	38	81	7	59	40	47	70	40	39	28	36	32	13	61	31	48	42	18	10	18	18	33	74	39	30	22	76	12	45	6	29	13	7	29	65	39	46	10	65	43	64	49	21	43	14	33	8	28	30	31	7	35	9	59	31	37	38	27	13	50	34	41	45	60	41	13	17	18	19	6	17	9	15	11	17	14	18	6	3.0	3	1.0	6	7	26	21	8	12	24	32	6	31	10	26	13	3	13	7	4	2	2	13	16	9	32	10	13	7	13	8	10	13	3	92	53	23	60	13	36	58	44	49	24	34	20	92	36	107	39	22	47	24	37	25	13	20	22	13	30	11	25	1.0	15	52	42	46	25	36	17	20	4	19	33	2	9	43	47	62	30	45	26	46	36	23	40	18	19	19	18	18	9	12	4	67	23	22	40	12	16	16	14	17	6	19	7	25	10	2	6	8	5	9	5	3	1	7	1	21	17	20	11	10	14	8	7	5	2	12	5	23	15	12	6	8	9	15	6	12	4.0	19	3	4	4	6	3	5	3.0	9	10	7	8	15	31	39	7	29	10	8	26	21	12	13	12	4	37	23	24	29	17	15	22	20	18	12	11	73	69	45	39	20	39	16	6	44	11	22	7	63	38	52	28	17	20	17	15	36	36	28	22	18	12	13	37	14	9	15	10	2	12	3	21	15	25	22	16	15	3	6	5	39	6	86	47	41	30	22	64	55	31	5	44	24	57	22	92	23	55	49	40	40	42	52	18	19	14	20	12	19	8	21	8	7	3.0	61	33	27	41	24	23	18	51	7	33	23	27	15	9	30	12	13	3	4	9	5	9	7	6	5	5	17	8	23	17	16	45	28	1	15	25	8	20	12	2	17	1.0	46	22	38	17	27	8	17	3	30	6	17	6	4	2.0	5	9	16	8	13	14	8	6	1.0	8	2.0	3	8	4	5	8	10	48	20	9	10	16	8	7	9	6	10	3	27	16	11	7	5	12	18	12	13	13	58	45	22	29	15	17	11	13	17	12	5	28	13	10	4	15	10	12	26	15	24	27	33	19	35	51	27	4	7	3	5	1.0	17	12	18	9	21	0.0	7	2	32	5	69	32	17	26	39	20	18	45	25	6	31	12	36	13	22	18	19	17	23	29	35	40	17	6	11	18	12	19	17	8	53	15	38	9	19	21	42	37	26	30	41	49	28	27	14	19	12	30	27	9	7	7	19	5	10	19	20	35	24	10	16	16	7	22	5	14	13	16	23	1.0	10	18	31	18	20	8	10	6	24	7	23	14	8	20	19	11	6	22	27	3	5	1.0	8	5	10	13	11	9	10	10	7	8	5	1.0	26	15	21	37	6	19	13	21	17	6	24	22	43	20	28	28	27	7	15	13	11	33	17	10	35	28	63	43	25	18	42	16	22	3	3	10	22	16	4	4	5	10	9	10	12	11	7	3	20	3	36	19	14	21	48	18	16	58	16	11	15	31	16	19	22	27	24	33	3	7	6	5	6	7	6	8	5	41	21	47	8	6	25	6	21	44	39	27	49	15	14	9	36	23	10	20	23	6	11	38	25	57	19	21	29	5	26	12	15	13	10	27	6	21	28	20	32	11	12	64	7	27	27	11	14	23	40	13	61	8	17	12	12	17	20	52	56	36	10	12	4	5	6	7	8	14	4	15	14	21	6	20	32	25	15	25	25	22	6	19	13	26	15	10	13	14	4	5	11	28	17	12	34	42	16	25	18	7	12	11	5	20	16	13	9	9	20	27	7	41	6	22	35	21	53	16	13	12	41	14	20	20	17	8	16	23	12	6	7	20	35	35	10	34	25	3	14	13	51	36	30	25	25	15	8	18	36	9	4	35	32	7	14	11	23	5	9	28	6	9	3	20	13	12	4	38	28	12	19	5	11	13	6	12	3	9	3	26	36	15	5	8	9	1.0	7	11	8	9	23	11	2	1.0	27	27	17	1	13	18	18	7	11	13	10	12	16	5	5	8	22	2	3	22	33	10	8	6	25	5	24	13	22	4	17	5	15	1.0	30	35	32	29	2	5	22	12	9	6	20	24	50	19	3	23	32	11	14	21	14	14	8	2	16	13	5	2	20	17	26	4	18	6	13	11	17	3.0	3	8	7	2	12	10	3	15	4	7	12	3	6	6	7	8	28	21	11	5	8	11	5	1.0	2.0	1	7	9	6	3	1	4	8	7	7	2	6	3	0.0	3	7	14	6	11	10	1.0	10	2	6	5	4	1	3	11	1	4	2	1.0	3	5	7	30	13	12	4	10	15	7	32	19	9	2	6	13	18	18	5	12	11	2	21	19	5	5	9	8	14	8	3	12	11	5	37	18	3	17	13	15	28	39	26	38	54	33	25	21	10	32	41	30	16	7	5	27	33	43	20	46	17	16	16	26	33	16	22	70	66	47	61	29	12	23	26	21	13	11	61	35	38	21	27	8	21	13	9	5	2	19	41	12	45	72	21	11	38	7	11	15	10	4	3	10	30	25	4	3	11	8	4	28	62	28	22	65	15	20	5	3	16	3	15	34	51	9	7	29	23	23	40	33	28	29	19	44	40	25	19	16	57	47	38	45	61	19	30	17	10	7	49	28	19	16	34	42	33	15	10	34	28	27	16	43	36	4	6	13	23	7	11	13	1	4	4	9	18	13	5	10	38	15	41	54	60	61	16	9	2	6	58	69	18	16	28	52	61	26	51	22	67	34	33	21	17	4	42	18	40	42	9	14	24	9	34	18	10	6	16	47	12	41	23	75	40	28	49	22	26	23	43	61	20	22	25	16	16	46	48	3	32	17	38	83	41	60	12	8	36	21	81	18	54	33	17	12	13	44	79	21	15	26	92	24	18	11	29	14	32	31	16	33	62	46	16	5	9	13	8	18	4	6	29	7	21	17	22	8	16	37	44	19	20	14	7	17	12	20	16	7	11	9	8	7	31	21	27	20	27	4	12	16	24	21	3	23	37	6	23	35	7	11	18	21	1.0	0.0	0.0	0.0	1.0	1.0	0.0	0.0	0.0	1.0	1.0	0.0	0.0	0.0	0.0	0.0	0.0	1.0	0.0	0.0	0.0	0.0	0.0	0.0	2.0	0.0	1.0	0.0	0.0	1.0	0.0	1.0	1.0	0.0	0.0	1.0	0.0	0.0	0.0	0.0	1.0	0.0	0.0	0.0	0.0	0.0	1.0	0.0	0.0	0.0	0.0	0.0	0.0	0.0	0.0	0.0	0.0	0.0	1.0	0.0	0.0	0.0	0.0	0.0	0.0	0.0	0.0	0.0	0.0	0.0	0.0	2.0	0.0	0.0	0.0	1.0	0.0	0.0	0.0	0.0	0.0	0.0	0.0	0.0	0.0	0.0	0.0	2.0	1.0	0.0	0.0	0.0	0.0	0.0	0.0	0.0	0.0	0.0	0.0	0.0	0.0	0.0	0.0	0.0	0.0	0.0	0.0	0.0	0.0	0.0	0.0	0.0	0.0
GCA_020732505.1_ASM2073250v1_genomic	10	32	35	34	31	36	46	45	37	55	30	28	20	31	41	27	30	15	35	18	41	24	60	29	30	81	33	38	18	28	54	18	29	13	27	22	41	40	49	18	15	29	11	21	13	15	29	13	25	25	9	24	55	33	41	27	36	47	48	15	24	12	33	23	31	30	9	15	15	29	23	8	32	56	27	41	16	23	19	13	28	33	53	39	23	7	28	17	33	56	46	54	6	13	43	25	17	26	5	22	34	67	61	64	23	42	21	40	14	30	31	31	7	13	14	26	22	24	17	45	58	85	30	11	23	9	19	26	21	63	23	26	17	31	10	36	31	21	21	23	34	30	16	22	32	57	24	47	33	49	37	57	61	70	44	14	14	40	17	8	5	6	15	39	26	46	18	15	14	7	14	26	34	35	23	12	23	15	21	24	8	25	10	27	26	39	12	17	19	30	16	20	6	18	9	27	28	21	8	15	2	8	8	25	10	24	33	37	45	38	31	20	36	19	32	51	27	29	10	21	19	31	18	20	7	18	34	36	28	31	25	45	23	33	4	20	8	18	19	24	10	21	25	21	32	23	25	34	20	13	14	42	23	51	49	32	30	27	28	37	21	15	19	12	5	14	18	24	12	10	10	10	14	65	13	39	21	15	31	14	18	7	6	10	13	26	25	15	25	58	23	66	23	17	35	19	35	22	10	24	31	9	10	10	20	34	15	35	21	21	25	22	16	18	17	20	25	20	6	21	21	46	36	31	61	55	46	34	19	35	20	31	13	7	31	10	10	7	6	8	17	30	28	18	5	4	24	18	18	21	13	30	40	48	41	42	31	42	32	42	31	31	24	51	5	6	2	9	2	10	9	49	59	49	31	6	31	15	30	24	34	21	20	24	51	12	18	7	6	8	38	39	28	22	23	27	39	35	93	31	66	53	31	73	43	50	28	29	63	51	28	15	2	21	51	15	61	30	14	24	6	26	36	31	50	23	20	19	19	36	23	35	23	24	44	31	19	22	33	36	3	5	4	1.0	11	13	17	9	1	0.0	3	13	7	6	17	13	18	16	18	13	15	7	10	16	14	11	5	6	17	24	35	35	9	40	38	32	57	47	63	110	49	56	11	20	14	13	16	3	7	29	44	24	28	7	16	4	5	19	26	27	37	21	23	31	29	19	30	28	51	52	38	39	11	19	11	24	20	6	9	19	10	6	17	18	29	29	26	15	6	6	12	13	25	16	15	40	24	8	27	25	8	22	11	14	19	8	16	21	13	4	21	19	23	25	28	28	26	20	20	14	13	21	28	19	10	21	17	20	18	24	43	44	35	28	8	14	13	22	24	30	54	40	22	11	27	23	26	41	35	29	15	11	31	22	49	23	14	44	48	53	54	21	34	47	20	55	24	23	18	13	10	1.0	15	14	8	19	11	36	41	47	30	6	21	12	11	15	12	7	5	5	7	6	12	1.0	4	10	10	9	9	7	36	11	13	30	25	4	25	10	40	30	22	31	9	6	22	10	10	6	16	15	6	14	14	5	10	2	7	13	6	4	34	14	7	17	39	7	20	21	32	21	17	18	20	14	16	17	12	7	5	10	19	20	5	8	6	5	9	6	6	11	20	7	17	20	16	9	7	10	5	20	20	15	15	1	5	10	23	25	6	31	24	20	18	23	17	29	19	38	5	9	7	22	13	6	9	15	15	21	21	30	37	12	18	8	15	21	26	22	17	17	12	20	30	9	12	12	7	7	18	31	18	20	8	7	15	13	34	21	59	13	28	33	22	26	5	10	21	5	7	7	6	14	13	23	9	2	3	4	2	6	12	10	6	4	8	8	27	32	43	22	15	15	13	16	15	27	26	34	43	8	24	15	52	32	19	25	68	45	31	8	39	21	18	6	39	40	27	16	16	21	16	9	36	24	27	2.0	8	24	20	20	16	17	29	54	32	39	14	26	13	31	6	25	15	2	9	8	19	6	19	17	17	28	29	11	11	37	15	21	18	20	8	19	35	20	9	7	10	7	9	12	20	25	15	19	31	15	38	23	48	23	23	37	38	27	9	19	36	23	17	12	20	48	27	67	38	12	19	3	14	18	28	40	7	10	5	13	23	7	24	16	10	16	17	7	12	23	25	14	20	12	17	14	25	16	15	3	13	7	5	12	9	17	23	17	10	17	15	26	14	15	36	12	19	15	21	14	14	10	19	25	33	31	24	3	31	10	9	4	12	12	15	17	6	23	46	31	30	28	17	33	12	19	18	27	20	44	25	16	40	29	33	25	29	27	29	23	26	14	13	17	23	14	18	26	18	15	25	18	16	38	25	21	6	7	29	13	3	8	12	10	20	11	10	6	7	6	10	2	5	5	10	13	5	19	24	18	23	13	11	24	23	7	10	6	11	10	14	5	5	2	15	2	5	6	9	6	7	6	13	4	25	29	42	49	8	10	12	9	20	37	29	23	3	9	31	7	11	4	7	13	16	18	25	11	11	6	12	4	5	0.0	6	7	0.0	8	12	7	7	8	9	12	13	10	5	15	2	23	16	23	14	14	16	23	6	15	9	11	8	20	19	14	38	36	42	27	31	13	24	16	33	47	36	37	11	13	23	9	9	3	23	27	18	25	15	7	17	9	12	21	13	18	14	14	10	12	8	10	10	10	14	18	16	12	26	8	8	10	5	4	10	6	8	10	5	14	2.0	3	5	14	6	32	29	33	31	20	7	21	12	21	43	25	20	7	13	17	11	15	2	19	14	16	16	19	13	16	11	16	5	7	2	17	17	5	14	14	12	20	19	18	21	14	8	16	11	31	35	37	16	21	27	33	13	8	9	5	4	35	29	20	27	12	16	21	69	14	55	20	38	45	31	20	13	10	33	62	42	29	49	79	37	90	31	31	32	22	53	32	17	27	22	21	5	17	64	21	56	31	28	36	15	24	25	35	6	23	3	13	16	7	17	15	18	41	33	17	9	21	14	8	7	11	7	4	5	1	7	10	16	3	1	2	11	24	7	17	30	31	30	21	28	31	12	23	18	19	19	3	4	2	7	2	9	6	29	22	30	1	16	10	35	21	38	13	24	27	22	23	13	19	19	14	42	33	27	31	28	40	45	71	39	68	26	42	49	19	47	25	14	58	51	27	21	33	63	16	49	31	20	29	12	52	35	51	30	24	24	24	32	15	39	31	32	35	26	40	37	51	9	5	1.0	2	4	15	9	4	2.0	5	3	2	7	8	5	7	5	4	4	2	11	14	9	4	8	7	13	34	40	12	44	46	46	48	35	21	56	31	14	16	18	11	5	4	10	30	34	37	26	9	23	5	35	26	36	20	20	16	31	22	16	21	27	34	28	16	15	15	18	18	23	12	10	16	50	12	32	15	36	53	29	27	4	11	12	22	8	2.0	15	23	7	17	7	7	5	2	8	10	6	37	31	16	31	34	24	33	36	31	33	28	15	14	10	21	22	13	29	24	29	41	23	37	73	33	35	13	40	21	52	41	87	62	39	15	35	22	33	81	38	47	10	8	52	34	24	14	23	44	57	45	63	16	48	23	32	29	45	13	27	1.0	19	44	15	27	28	69	62	93	11	43	18	22	25	39	21	13	12	13	6	9	7	3	4	20	16	27	48	35	45	33	16	15	7	23	52	34	49	13	15	33	22	4	8	14	30	17	27	19	9	5	5	25	25	14	39	22	25	35	45	9	32	19	50	27	29	27	19	37	26	28	14	13	9	30	18	21	15	13	5	8	0.0	15	5	26	26	20	23	17	12	20	10	17	33	11	4	10	24	22	14	6	13	22	21	23	20	23	22	9	3	3	4	26	20	9	27	28	26	35	32	45	43	20	22	24	22	12	10	12	9	9	10	14	7	3	4	2	4.0	3	12	11	14	4	4	16	12	19	10	10	19	17	8	3	6	1	1.0	2	0.0	3	2	3	5	10	8	8	11	7	8	6	5	8	13	12	20	5	21	4	17	10	12	2.0	20	21	7	5	22	6	3	14	23	9	7	5	8	4	3	15	20	2.0	4	14	3	8	3	11	9	19	16	5	3	8	1	6	14	7	2	4	5	2	9	6	9	10	17	21	5	32	9	39	24	25	19	14	31	33	26	5	7	8	21	25	33	23	24	15	30	29	16	37	14	21	62	36	6	15	60	62	18	27	31	55	23	102	48	13	36	20	31	28	39	14	7	6	9	13	11	18	12	7	15	16	9	22	15	5	11	2	9	8	11	23	9	1	8	3	2	12	3	29	27	30	42	24	19	47	25	23	45	16	5	9	23	6	6	2	4	13	12	10	15	3	3	3	4	4	4	16	23	8	24	21	16	29	28	20	32	14	11	12	19	40	28	10	44	15	23	27	29	28	36	18	16	40	16	16	21	32	20	29	8	28	13	21	39	28	4	9	48	41	27	32	30	28	26	43	32	8	25	21	10	16	22	16	28	6	20	21	16	14	12	10	19	18	18	12	7	19	9	10	7	6	8	7	10	15	19	14	4	15	15	16	15	25	11	12	3	20	8	17	13	17	3	6	25	20	24	13	25	26	30	34	27	15	28	12	11	7	12	7	4	1	3	8	7	6	6	13	15	12	4	9	6	28	16	16	19	10	4	12	7	8	25	8	10	42	23	20	21	31	12	16	2	12	3	19	21	15	5	30	14	2	2	6	9	11	17	9	10	2	10	8	15	14	13	3	9	7	3	11	9	8	17	7	17	11	26	25	15	19	13	13	18	14	12	19	3	4	18	9	25	8	24	20	32	17	24	19	26	45	22	2	14	26	31	23	9	26	21	18	29	22	15	38	10	7	17	12	15	12	4	18	17	9	15	14	21	13	21	25	8	40	38	29	29	39	35	39	31	21	19	25	21	24	19	32	16	16	17	42	8	34	21	19	39	31	11	6	34	45	28	14	39	69	28	70	49	44	52	23	25	14	23	21	13	7	23	33	18	25	21	6	24	14	17	24	19	16	6	29	20	20	23	18	55	76	51	22	32	22	5	8	21	11	17	4	9	14	20	25	30	3	2.0	29	24	18	15	27	25	29	23	33	23	5	32	19	18	23	3	7	8	6	3	13	40	43	33	11	19	11	46	26	49	26	29	23	24	17	17	21	11	40	44	55	34	32	51	36	79	30	62	43	44	74	43	11	5	37	39	26	19	39	53	20	75	18	25	9	44	21	45	41	42	16	24	57	19	38	35	33	23	33	31	43	12	11	6	7	6	10	13	7	2	3	23	8	17	18	11	16	15	4	16	8	23	16	15	3	7	11	23	28	5	42	40	23	44	51	72	24	16	18	20	19	15	8	12	29	30	26	13	18	4	24	27	16	22	11	10	19	24	11	26	14	29	18	18	13	7	12	5	4	6	12	7	4	4	2	13	7	10	2	4.0	11	13	5	9	9	4	2	3	3	3	3	12	5	6	22	13	5	15	30	10	14	16	17	14	9	7	6	32	27	11	27	10	15	19	13	14	19	15	10	17	14	22	16	43	20	13	2	9	4	21	27	14	5	2	15	35	24	14	53	29	2	37	13	37	17	14	11	23	18	10	2	15	5	4	6	25	24	32	12	20	10	19	4	14	7	5	2	9	5	5	3	5	7	9	13	21	6	13	13	14	8	26	16	20	6	1	18	4	4	2	13	5	9	18	2	6	10	1.0	2.0	18	6	7	17	9	3.0	6	21	6	6	10	6	18	34	18	23	24	14	6	17	10	7	14	8	5	19	11	18	20	38	19	3	0.0	11	13	19	15	2	3	32	29	16	13	30	18	14	21	14	25	8	14	6	20	18	19	12	17	16	14	12	39	30	11	14	23	21	24	21	15	15	14	13	18	14	4	11	6	9	15	17	10	8	13	9	15	4	26	11	33	25	4	6	13	10	4	8	4	7	10	25	3	8	5	3	6	8	3	5	2	6	12	5	14	10	12	15	12	8	15	12	8	2	8	8	15	12	16	21	24	21	7	16	6	2	9	15	11	4	1	10	4	7	16	3	4	9	15	11	6	25	19	21	15	8	18	9	8	9	13	3	1	6	5	3	5	12	18	18	5	14	8	22	15	20	9	5	18	15	7	17	7	16	16	34	17	12	22	18	14	9	36	12	24	22	6	8	36	14	9	5	21	24	10	38	4	13	6	14	17	32	5	7	6	6	10	6	10	10	12	10	9	14	5	16	24	9	15	4	20	17	5	8	5	5	14	7	31	33	25	24	26	8	37	16	30	23	6	14	34	24	11	15	23	20	23	30	5	22	10	15	15	9	14	20	5	25	24	19	23	35	38	24	25	22	26	18	36	12	26	27	16	25	30	34	21	21	27	10	15	12	9	22	30	19	34	32	41	34	8	5	13	15	5	7	7	19	22	16	7	10	4	7	6	4	14	11	7	16	38	24	29	7	17	24	4	12	4	8	9	5	2	6	14	5	11	37	14	6	13	7	25	21	24	11	21	8	18	32	44	37	5	6	20	14	14	7	18	29	25	28	16	26	13	7	9	11	6	2	3	16	13	10	20	17	13	6	13	3	7	13	14	3	9	8	4	9	9	10	15	1	10	13	8	10	11	25	12	19	29	22	18	8	4	16	3	1.0	3	3.0	8	8	7	4	3	2	7	1	4	4	3	12	3	12	13	6	8	5	6	4	8	8	6	2	8	5	3	7	9	3	2	4	4	26	27	19	18	34	15	29	41	52	26	9	6	17	17	18	8	12	22	7	19	15	26	14	3	8	10	15	9	3	25	24	18	31	33	21	15	18	10	36	43	48	24	44	53	56	19	22	15	46	22	26	8	21	10	24	85	27	72	20	57	20	14	13	27	23	26	10	28	75	48	75	35	47	26	28	18	24	11	12	6	62	20	55	31	37	21	12	26	19	9	13	1.0	5	33	34	31	54	77	25	12	28	16	13	11	24	18	29	3	11	24	23	30	8	2	19	11	6	4	12	42	32	41	28	37	23	19	22	28	1	5	0.0	14	2	17	40	48	34	6	7	7	35	23	37	10	54	33	38	20	37	12	29	21	23	25	29	28	26	86	47	73	36	62	43	33	27	74	14	12	5	56	25	46	29	16	5	40	24	39	26	13	17	47	24	35	25	27	31	34	23	48	7	5	1	3	9	20	12	0.0	10	11	7	24	24	8	16	26	11	10	19	21	19	10	11	31	17	29	4	39	36	37	46	57	15	15	11	13	10	11	2.0	47	45	29	14	11	6	22	33	26	43	33	31	26	26	21	35	35	40	23	16	12	20	16	13	13	24	51	20	54	28	36	21	10	4.0	11	10	2	6	13	13	25	6	6	5	10	10	15	15	10	10	37	21	32	37	41	36	18	13	21	20	16	9	12	22	19	23	33	44	45	16	21	13	28	26	38	26	23	11	18	44	48	34	3	6	26	16	16	7	39	40	39	26	32	25	34	13	25	9	3	1.0	23	8	15	48	52	59	9	16	10	28	26	34	18	18	14	24	16	20	3	22	17	17	58	31	31	15	24	22	65	50	51	29	11	49	15	5	2	18	16	43	8	19	1.0	22	13	14	24	16	9	54	8	44	46	37	41	17	21	28	9	7	9	14	4	15	14	7	11	1.0	7	10	10	8	14	20	8	6	22	29	31	13	4	8	26	18	13	2	14	10	17	13	17	6	7	1	8	10	9	9	31	20	25	33	28	13	21	15	22	17	15	30	13	12	21	42	14	26	9	18	17	30	14	11	12	21	20	47	16	43	20	8	14	29	1.0	4	4	8	13	18	3	4	5	5	8	10	3	2	26	18	42	14	21	22	16	24	29	18	22	4	14	9	32	15	21	43	49	9	22	12	5	10	18	13	4	27	12	22	43	5	8	26	15	12	4	16	42	48	4	22	12	17	16	16	1.0	2	9	6	22	22	40	56	7	25	10	32	24	42	6	13	35	20	35	8	25	18	46	10	17	42	56	22	66	21	35	40	7	20	40	4	5	1	22	28	75	9	14	10	19	25	28	7	3	11	15	13	28	14	26	31	11	15	27	21	18	8	12	29	27	2	5	4	8	36	20	29	34	41	29	23	38	30	50	22	11	17	41	22	7	5	16	36	29	2	24	7	4	18	11	12	25	8	39	31	37	26	48	22	22	30	33	30	34	47	18	46	50	21	36	12	30	52	34	23	23	55	32	19	50	15	54	29	4	27	74	39	18	25	31	52	53	8	36	8	18	21	26	16	17	7	18	29	24	8	30	21	13	24	21	59	35	9	14	40	21	23	48	27	12	34	28	19	41	60	16	13	20	19	47	36	3	9	70	33	16	13	29	77	48	11	46	16	24	37	32	2	11	15	5	10	19	39	65	12	47	8	26	19	21	3	9	14	9	10	5	5	16	7	6	8	30	19	16	16	11	28	10	3	8	22	14	6	6	14	11	11	9	5	3	7	14	11	5	4	5	7	3	4	6	11	10	4	11	22	26	15	10	45	38	10	22	5	6	45	27	27	46	53	31	21	21	10	42	23	1.0	10	29	24	31	9	16	34	37	18	60	15	10	16	14	18	23	8	10	16	15	16	31	12	11	27	29	28	19	17	19	19	9	11	10	12	28	24	7	6	9	35	11	29	7	16	11	6	10	14	15	11	10	32	16	21	7	18	8	13	8	10	4	9	6	34	15	26	10	15	7	12	16	27	29	10	26	51	44	64	100	44	24	71	36	7	23	33	12	2.0	14	10	27	19	1.0	8	29	34	36	24	44	64	48	48	50	17	21	32	26	8	12	1.0	8	5	12	38	48	36	9	33	16	20	11	15	30	26	7	12	4	23	30	22	17	23	51	52	31	52	18	40	30	13	34	51	27	13	9	27	16	46	13	24	3	26	29	22	12	5	21	13	21	2	3	3	23	32	14	21	8	18	16	1.0	5	13	7	13	8	14	8	2	7	7	11	5	2	6	18	32	20	7	22	23	42	26	43	15	10	14	4	16	4	53	42	34	3.0	16	5	21	28	39	39	47	31	40	52	45	34	21	40	31	40	15	15	24	43	30	43	43	65	45	6	14	24	30	10	18	35	14	24	9	12	4	11	10	35	27	23	27	42	61	36	36	33	16	21	69	85	48	48	59	64	60	115	77	49	66	31	28	38	116	13	23	43	27	38	25	3	14	58	45	43	21	66	109	98	59	90	32	69	78	13	12	1	39	29	31	34	70	57	36	56	35	40	60	19	10	27	17	10	3	36	46	39	39	36	41	54	19	47	63	56	51	30	12	24	7	10	32	16	56	11	28	4	27	13	45	28	26	38	8	32	39	35	35	37	38	42	29	14	19	25	45	10	31	7	5	15	21	17	15	38	17	6	15	12	35	17	6	8	30	15	23	26	38	35	14	35	10	8	12	26	24	12	69	53	56	33	47	22	33	57	25	22	26	12	27	29	5	7	8	14	27	11	5	11	22	12	18	29	10	20	26	2	13	11	8	8	4	22	23	4	13	4	4	6	7	8	9	22	24	29	16	26	20	5	17	53	52	21	22	83	29	24	89	44	16	64	39	4	30	55	10	19	25	6	44	38	1	10	34	48	21	36	79	47	11	44	25	21	41	10	9	26	19	17	23	45	40	8	49	15	21	23	11	36	26	5	17	7	15	33	9	18	33	36	15	33	12	33	23	7	19	24	13	9	17	15	27	7	17	10	15	24	8	9	4	13	9	15	11	10	9	17	20	24	26	16	13	34	28	2	14	2	3	30	15	14	38	10	20	26	8	29	18	3	12	40	19	30	21	46	34	7	43	13	6	11	18	20	3	32	24	32	11	27	15	16	55	16	22	11	20	12	26	21	37	12	9	13	24	20	24	31	15	28	30	43	22	3	13	7	8	2	8	5	10	6	4	2	2	2	31	23	11	42	16	15	19	27	23	11	10	32	22	5	10	35	10	18	35	14	6	24	15	45	75	16	8	11	29	48	25	3	12	19	23	8	27	45	31	21	41	19	15	25	16	12	1.0	11	6	5	20	31	25	5	49	50	63	36	25	66	61	28	35	11	37	61	70	68	114	70	37	32	58	134	80	9	65	36	19	10	35	37	68	18	36	12	46	30	52	33	23	23	14	25	30	43	22	106	36	24	4	14	30	22	9	18	3	10	29	40	48	58	21	22	30	40	66	27	6	35	16	20	11	24	37	31	14	8	9	7	20	30	25	7	24	17	18	36	46	19	38	10	7	8	10	21	25	5	4	2.0	6	17	15	6	21	19	3	12	10	17	19	3	6	23	19	14	45	23	62	18	36	15	12	10	19	15	5	26	16	16	10	18	7	3	7	11	3	8	9	10	7	36	6	10	11	3	5	11	3.0	1.0	1	10	3	3	7	5	4	10	10	10	17	18	6	6	7	2	6	0.0	2	2	4	19	14	2	12	19	20	7	9	12	16	5	1.0	6	6	23	26	10	41	26	13	33	25	36	11.0	11	10	48	26	16	38	14	39	12	14	26	9	13	20	8	25	7	18	15	19	15	18	3	7	2	3	5	7	0.0	0.0	1	4	3	2.0	2	2	2.0	7	9	3	3	31	25	19	28	21	25	19	40	7	11	4.0	5	1.0	11	20	13	9	10	14	17	34	26	38	23	8	25	19	32	20	8	13	24	9	16	27	10	24	18	35	23	14	12	18	6	5	14	7	23	15	15	2	5	36	24	13	42	22	21	31	24	16	18	35	39	13	16	23	30	35	49	50	25	42	48	32	120	36	16	28	45	86	47	8	12	43	28	20	51	44	54	11	23	28	33	20	32	1.0	18	15	15	53	70	16	60	43	53	63	23	17	31	18	26	7	33	26	42	45	54	13	11	11	41	37	14	17	33	14	12	31	18	49	12	22	21	26	51	37	28	40	13	19	61	51	28	37	30	25	17	16	29	14	13	18	10	6	25	19	28	45	20	6	19	22	38	6	9	29	23	19	25	22	37	22	35	8	7	32	34	10	28	24	21	40	37	20	44	7	4	7	11	3	5	1	2	1	1	4	9	3	4	10	6	12	5	9	4	4	2.0	1.0	0.0	3	1.0	2	4	3	9	13	5	1.0	3	9	17	3	1.0	12	7	5	2	3	7	1.0	2	12	3	8	3	5	2.0	2	17	12	0.0	5	17	13	1.0	16	2	6	4	4	0.0	6	6	6	10	2	27	30	37	26	14	52	66	10	32	18	45	62	43	34	39	15	49	24	60	9	33	36	14	14	45	34	72	25	36	20	28	10	17	8	7	13	17	6	25	10	42	7	10	5	5	8	12	5	4	1	15	30	29	16	33	14	27	14	36	11	10	14	5	9	10	12	18	1	9	3	4	29	29	12	27	11	20	24	29	13	21	47	31	24	27	38	42	31	52	23	48	27	15	35	21	12	22	17	35	5	14	48	27	22	30	31	55	15	21	21	20	14	19	8	27	19	19	14	21	16	19	51	38	6	5	24	9	15	37	12	36	30	36	45	14	4	25	17	35	3	7	36	32	13	31	39	48	20	35	22	10	14	14	13	11	8	17	24	8	33	32	20	18	5	7	16	8	6	18	20	23	19	33	13	2.0	18	15	27	6	5.0	23	6	1	7	10	11	5	3	10	6	11	6	1	9	4	5	12	4	13	60	57	22	19	43	41	18	36	8	70	30	39	54	22	20	34	14	50	4	39	47	31	12	35	36	50	25	64	18	30	21	30	7	21	14	14	33	24	50	46	33	32	25	30	34	16	21	26	34	17	23	27	41	19	47	22	43	11	17	47	38	27	70	53	70	33	61	30	25	23	16	12	50	30	24	18	27	33	57	60	13	37	59	45	80	150	47	82	19	23	77	17	11	12	15	52	6	8	41	38	32	67	107	77	67	8	38	37	11	14	16	10	57	72	9	57	49	46	41	27	35	30	15	30	48	37	36	47	82	80	31	67	32	57	32	40	33	7	13	58	20	17	38	39	29	41	23	26	38	26	45	39	39	49	18	26	12	22	43	33	0.0	2.0	9	33	35	29	34	35	5	17	21	23	11	21	80	54	18	51	55	94	119	35	31	32	22	3	64	44	15	31	53	77	34	32	29	31	23	37	54	48	26	20	22	6	15	14	5	13	24	31	4	4	21	8	16	11	10	7	5	11	9	25	21	19	28	7	28	36	19	20	73	51	25	22	42	47	71	63	24	53	17	11	37	27	13	17	6	6	3	10	68	50	20	59	3	39	87	39	42	11	18	21	22	37	30	15	51	30	21	38	11	3	9	13	9	17	28	38	9	42	31	2	46	34	18	6	9	5	7	18	8	5	9	8	8	39	16	20	27	8	28	19	22	23	81	45	18	23	25	48	28	37	12	48	22	33	65	16	6	18	29	2	4	69	44	35	39	49	24	40	26	15	33	36	8	26	22	43	43	28	51	43	42	37	17	45	40	6	27	17	31	9	14	24	29	20	9	39	7	18	19	10	11	11	25	4	9	8	13	5	4	3.0	19	21	10	21	12	31	24	37	12	16	42	33	25	66	13	47	3	19	48	6	9	19	31	1.0	5	25	10	26	21	66	14	35	28	40	4	15	5	6	41	52	7	47	41	30	51	16	25	16	25	27	22	15	13	49	30	8	14	40	10	17	24	14	14	30	18	9	19	19	35	7	6	7	5	7	11	15	9	25	32	42	27	21	38	12	26	12	63	38	22	38	32	12	15	47	11	27	55	32	33	41	51	16	41	14	30	23	32	14	38	25	26	43	28	58	14	9	6	8	12	14	19	1	11	17	9	10	13	3	12	26	1.0	6	4	3	1.0	6	6	2	3	4	3	9	4	5	6	6	12	2	9	14	20	4	5	16	9	10	2.0	12	8	14	36	17	4	12	31	6	13	9	5	13	19	6	20	5	12	8	9	6	10	7	15	0.0	8	1	0.0	1.0	0.0	1.0	1.0	1	2.0	1	0.0	0.0	0.0	0.0	0.0	1	8	7	2.0	2	8	1.0	4	2	5	14	15	12	12	8	14	28	6	12	15	14	5	7	12	11	15	3	5	8	5	6	6	16	18	6	11	13	20	18	15	29	9	10	26	18	2	3	5	18	18	13	20	7	7	6	4	2	26	14	15	19	5	6	7	5	33	14	9	13	11	6	2	7	2	11	14	16	50	6	17	4	5	15	4	2	3	15	1.0	1.0	9	1.0	9	18	4	30	6	6	2	3	5	7	11	20	6	9	21	8	19	13	15	0.0	5	24	19	9	5	15	35	19	17	23	6	13	7	7	20	11	2	7	13	15	11	6	19	11	8	10	9	12	6	7	1.0	9	12	1	17	6	1.0	6	5	5	7	12	7	10	19	16	16	23	17	35	12	6	2	8	41	47	8	15	22	35	54	30	72	50	24	38	44	43	34	18	7	21	71	22	46	79	12	22	12	5	24	6	2	6	7	11	38	18	29	36	55	44	41	30	48	58	34	33	38	19	32	30	53	15	34	91	11	14	31	90	3	5	25	27	48	83	31	58	43	45	13	17	27	11	64	92	19	44	82	50	108	14	12	16	56	53	39	87	51	23	30	94	103	32	28	28	9	29	30	22	25	27	18	27	32	43	14	67	63	46	37	20	15	5	18	25	12	13	9	25	11	7	14	10	26	35	13	14	13	9	22	21	22	24	4	5	14	17	24	44	33	38	28	38	3	7	9	8	14	1.0	20	13	17	9	6	11	8	11	26	4	5	4	1	6	10	1	3	1	4	8	6	21	17	6	8	9	8	40	66	20	22	50	19	58	27	67	1	28	30	6	13	61	1	17	21	19	20	67	8	34	12	36	4	33	14	13	16	48	8	88	12	22	1.0	7	6	16	9	22	9	6	30	12	13	26	3	19	1	4	6	7	5	3.0	5	5	7	5	4	7	8	16	7	26	40	33	9	64	7	27	12	54	24	36	25	10	21	57	7	33	33	19	22	50	5	34	18	36	20	26	29	20	15	46	13	55	46	61	25	44	19	31	25	44	15	22	44	19	16	48	7	16	30	33	34	40	4	29	26	14	19	22	55	33	17	33	27	39	44	31	9	39	26	45	18	32	5	25	9	2.0	19	23	3	21	31	32	47	20	26	24	32	1	16	12	12	45	49	10	32	49	59	21	20	43	40	28	37	25	31	44	29	47	56	18	22	15	9	27	21	17	20	32	31	23	20	21	15	48	39	23	21	14	13	33	5	10	11	32	23	19	23	10	14	22	7	12	13	10	12	35	12	37	14	18	19	14	20	27	5	27	26	33	24	21	10	7	12	16	24	8	3	23	10	4	14	5	10	14	15	21	23	10	14	8	12	8	9	32	15	11	14	16	42	27	16	39	36	35	17	46	5	9	5	5	24	2	5	26	18	24	31	18	27	20	25	3	4	5	5	23	37	8	27	33	16	35	15	21	34	31	22	35	46	22	26	58	16	24	29	9	51	15	10	26	29	20	26	17	10	15	22	18	12	8	6	13	1	3	9	10	12	12	3	3	9	2.0	7	21	23	16	21	23	24	8	6	10	29	13	2	11	17	32	24	18	12	17	25	17	12	7	6	6	4	6	14	1	6	13	0.0	14	8	4	6	7	15	11	27	24	18	19	18	27	28	13	20	17	37	7	12	12	5	3.0	2	22	19	0.0	0.0	26	16	19	27	17	22	27	6	11	2	3	17	34	8	11	15	2	1.0	5	4	8	13	14	3	13	4	17	17	6	7	4	4	1	3	2	7	12	4	11	0.0	10	9	5	14	8	6	5	5	6	5	20	5	11	4	2	11	9	6	4	8	6	11	12	8	17	8	18	13	7	14	18	35	42	29	43	13	35	15	48	8	7	26	17	14	45	4	17	7	22	24	3	12	2	8	9	36	28	17	24	22	34	47	12	43	26	47	13	39	9	25	25	11	11	40	5	20	31	23	63	9	42	27	4	8	21	21	31	45	8	57	44	14	41	17	22	21	14	31	32	19	25	52	6	31	20	54	20	13	23	20	23	17	19	24	28	22	16	23	27	15	36	4	11	3	14	18	13	5	13	36	23	15	18	53	2	38	8	12	31	38	37	15	38	29	55	58	36	51	33	39	12	41	24	46	22	30	55	6	30	17	15	29	12	20	7	24	28	42	33	25	28	21	29	21	11	23	20	26	9	27	23	19	4	42	49	9	17	26	31	54	28	33	17	14	21	13	4	32	40	9	60	51	23	33	27	26	33	69	40	66	18	44	70	11	59	17	51	41	23	38	31	29	30	23	14	27	28	28	23	12	19	9	15	6	38	35	28	22	26	63	9	24	28	11	9	27	35	11	30	27	37	20	32	19	22	37	45	28	8	12	42	28	27	46	15	21	38	14	76	62	115	68	29	77	51	32	27	54	32	22	38	11	20	13	12	31	54	28	9	9	9	1.0	9	11	6	18	19	33	26	42	43	19	9	5	2	0.0	42	10	54	25	21	26	25	29	42	41	33	94	31	39	68	22	80	23	9	4	31	40	35	23	34	24	27	43	4	8	7	12	3	11	10	8	6	8	13	6	43	48	60	34	28	18	8	15	50	28	16	35	54	50	35	27	50	46	31	37	11	42	17	34	36	8	24	10	33	18	10	13	65	26	40	32	45	39	58	44	25	50	61	81	29	47	46	40	12	39	81	8	60	39	46	69	39	38	28	37	31	12	59	31	50	40	19	9	20	19	34	74	38	31	22	78	12	42	6	32	13	8	31	65	40	47	10	67	45	61	48	21	43	13	33	8	30	30	30	7	32	9	60	31	37	38	26	11	51	35	40	45	61	43	14	18	18	17	6	16	8	16	11	17	15	18	6	2.0	2	0.0	6	7	26	21	10	12	23	34	6	28	10	26	13	4	13	7	4	2	2	13	16	9	30	10	14	7	12	7	12	14	3	89	51	23	62	12	36	57	50	50	25	34	20	97	36	108	40	23	47	23	35	24	13	19	21	13	30	10	25	1.0	15	51	41	45	25	36	18	19	4	19	34	2	9	41	46	62	28	47	26	46	37	22	40	19	17	20	18	18	8	12	4	67	23	23	39	10	16	15	16	16	6	19	8	24	10	2	6	8	5	10	5	3	1	7	1	19	18	18	12	9	13	8	7	5	2	11	5	24	15	12	5	8	10	17	6	11	5.0	18	3	4	4	6	3	5	3.0	8	9	9	6	14	33	40	7	28	11	9	26	22	12	13	12	3	38	23	23	32	18	15	23	20	19	12	11	72	70	45	38	20	39	17	7	42	10	23	8	64	39	50	29	17	20	17	15	35	36	27	21	19	14	12	36	14	8	15	10	3	11	3	21	14	23	23	15	15	3	6	5	39	6	85	51	40	29	22	63	55	33	5	45	25	59	20	90	22	61	48	39	40	43	52	21	19	13	20	12	19	8	22	8	7	3.0	59	33	28	43	22	24	18	48	7	34	24	27	14	9	30	11	12	3	4	8	5	10	7	6	4	6	18	8	23	16	18	46	25	1	14	24	8	19	14	2	17	1.0	45	23	41	17	27	9	17	3	29	5	17	6	5	2.0	6	10	16	7	15	15	8	6	2.0	7	2.0	2	8	6	6	8	9	49	19	10	10	15	8	6	10	6	10	3	27	19	11	9	5	13	19	12	15	13	56	46	22	28	16	17	11	12	15	12	6	30	11	10	4	13	9	12	26	15	22	28	31	19	37	51	26	5	6	3	5	1.0	15	14	20	11	20	0.0	7	1	33	5	70	33	18	27	36	19	17	44	26	6	31	10	35	14	22	19	18	16	22	30	35	40	17	6	10	17	12	19	16	7	53	12	38	9	19	22	41	36	26	28	39	48	28	27	15	19	12	29	28	10	6	7	18	6	9	19	19	35	23	9	15	15	7	21	5	14	13	16	23	1.0	10	18	32	17	20	9	9	7	25	7	24	14	8	20	19	12	6	23	27	3	5	1.0	9	5	10	12	13	10	10	10	6	7	5	1.0	26	14	19	36	7	17	13	20	18	6	23	22	44	21	29	28	28	7	14	13	11	33	18	10	36	31	60	40	26	18	41	16	22	3	4	9	21	15	5	4	6	9	9	10	13	11	7	4	20	3	36	18	13	24	51	19	16	59	16	11	16	30	15	21	25	26	24	34	3	6	6	5	5	7	6	9	7	41	21	47	8	6	25	6	20	48	39	27	47	12	14	8	36	22	9	19	22	6	11	37	24	56	20	22	24	6	26	12	14	14	10	29	7	21	27	20	32	11	12	63	8	27	27	8	15	25	40	13	60	8	18	11	12	16	20	51	56	35	9	12	4	6	6	7	8	16	4	15	15	20	5	21	33	23	15	22	26	22	7	17	12	26	18	10	12	13	4	6	11	27	18	11	35	43	16	25	18	7	12	10	5	20	16	13	9	8	20	27	7	44	7	21	34	23	54	14	12	11	41	12	18	20	19	7	17	23	12	6	7	22	36	34	10	34	27	3	15	12	53	35	31	25	24	14	8	18	36	9	5	35	29	7	14	11	25	5	10	28	6	10	3	20	13	11	4	38	29	12	19	5	11	13	6	11	4	8	3	25	38	15	4	8	10	1.0	7	11	8	9	23	11	2	1.0	27	27	17	1	12	18	17	7	11	12	11	12	16	5	5	9	22	3	3	21	32	10	7	6	25	5	25	13	21	5	20	6	16	1.0	29	36	35	30	1	5	21	14	10	7	20	23	51	20	3	23	32	11	16	21	14	14	8	2	18	11	5	2	19	16	26	4	17	6	14	11	17	2.0	3	8	4	2	11	11	4	14	4	7	12	3	6	7	7	9	27	20	13	5	7	11	5	1.0	2.0	1	8	9	6	3	2	4	8	7	7	2	5	3	0.0	2	7	14	7	11	7	1.0	11	3	6	5	4	1	3	9	1	4	2	1.0	3	5	7	30	14	12	4	9	15	7	31	20	9	2	6	12	16	17	4	13	9	3	24	17	6	5	9	8	14	9	3	12	11	5	35	17	3	16	14	15	29	38	27	42	53	34	26	21	9	30	39	29	16	7	5	27	34	42	20	45	17	15	14	24	33	18	19	65	64	48	57	29	12	26	27	21	12	11	62	37	39	20	24	8	21	12	8	5	2	20	42	12	44	72	21	13	38	8	11	15	11	4	3	9	29	26	3	3	12	8	5	29	60	28	23	65	16	22	6	3	15	3	15	34	50	8	7	31	22	23	39	36	28	28	20	44	39	26	19	16	58	47	40	47	63	19	30	18	10	8	51	27	19	14	36	42	32	15	11	33	27	26	16	43	37	4	7	13	23	7	11	12	1	4	4	9	19	13	5	10	39	15	41	53	63	59	15	8	2	6	58	69	19	16	28	53	59	26	53	20	65	35	30	21	17	4	43	16	37	40	8	17	22	8	34	17	10	6	17	48	11	40	24	74	40	28	49	22	26	25	43	64	22	20	25	16	18	49	49	3	31	18	38	82	42	58	13	10	37	21	79	18	54	33	16	12	14	44	77	22	17	27	97	27	18	10	30	14	31	31	16	33	60	46	15	4	8	14	8	19	3	6	30	7	21	16	22	7	16	38	43	19	20	13	8	17	12	20	15	8	11	8	8	7	32	21	26	22	27	4	12	16	24	21	3	24	35	7	24	32	7	10	18	22	0.0	0.0	0.0	0.0	0.0	0.0	0.0	0.0	0.0	1.0	1.0	0.0	0.0	0.0	0.0	0.0	0.0	1.0	0.0	0.0	0.0	0.0	0.0	0.0	1.0	0.0	1.0	0.0	0.0	1.0	0.0	1.0	1.0	0.0	0.0	1.0	0.0	0.0	0.0	0.0	2.0	0.0	0.0	0.0	0.0	0.0	1.0	1.0	0.0	0.0	0.0	0.0	0.0	0.0	0.0	0.0	0.0	0.0	0.0	0.0	0.0	0.0	0.0	0.0	0.0	0.0	0.0	0.0	0.0	0.0	0.0	0.0	0.0	0.0	0.0	0.0	0.0	0.0	0.0	0.0	0.0	0.0	0.0	0.0	0.0	0.0	0.0	0.0	1.0	0.0	0.0	0.0	0.0	0.0	0.0	0.0	0.0	0.0	0.0	0.0	0.0	0.0	0.0	0.0	0.0	0.0	0.0	0.0	0.0	0.0	0.0	0.0	0.0
CE10	10	32	38	34	31	38	46	47	38	54	30	29	19	29	40	31	33	16	34	19	43	21	52	28	25	79	36	40	21	30	52	20	30	14	27	23	42	41	45	16	13	32	11	20	13	15	29	13	25	23	11	24	52	33	40	28	33	49	47	18	23	11	29	27	31	33	10	21	14	30	22	13	31	58	29	35	15	26	20	11	26	42	54	35	21	7	29	12	38	51	48	50	7	11	42	27	16	24	5	20	32	65	60	65	24	48	17	39	17	31	34	31	8	15	12	29	25	23	15	39	52	88	33	12	23	14	16	31	22	66	23	24	18	32	10	34	31	17	21	23	35	31	17	25	36	57	26	50	32	46	32	56	57	69	41	15	15	38	17	7	6	5	16	37	26	48	17	16	13	8	11	30	35	33	22	10	24	16	18	24	8	24	12	26	27	41	13	17	19	31	19	20	5	19	10	24	26	22	8	16	2	8	7	27	9	23	32	39	44	38	33	18	35	22	34	45	27	27	8	21	20	28	19	22	8	18	34	40	29	30	24	41	22	33	4	18	11	22	18	22	9	20	25	19	34	21	23	33	21	15	16	41	24	48	52	32	29	28	28	38	21	13	16	11	6	16	19	28	16	10	11	11	16	67	13	38	22	15	31	14	15	7	6	16	12	23	29	15	23	61	26	67	25	21	34	20	32	23	9	19	32	7	11	9	20	34	18	35	22	23	19	22	16	15	18	22	24	20	5	21	24	44	37	36	58	62	44	34	19	37	21	27	13	11	31	8	12	8	6	9	17	28	30	19	6	4	21	14	17	25	13	35	45	44	38	40	29	40	35	38	32	28	24	48	5	6	1	9	2	10	7	53	54	50	28	9	31	15	30	24	34	20	22	26	48	9	16	7	6	9	39	34	34	18	26	27	36	32	86	34	61	48	33	76	44	49	27	28	58	54	27	15	3	19	55	20	61	31	16	24	7	26	34	31	50	25	19	19	18	39	24	35	21	22	49	30	18	24	30	35	5	4	5	3.0	12	16	18	8	1	0.0	2	13	6	5	19	13	21	20	18	11	17	9	10	19	10	11	3	6	19	22	36	34	6	42	36	30	60	47	64	104	47	58	10	22	15	14	17	4	9	25	42	26	31	8	18	5	6	16	26	28	39	21	22	34	30	19	35	28	48	53	43	39	11	17	12	25	19	5	10	16	11	6	14	20	34	25	23	15	5	6	12	13	27	17	15	38	21	7	25	24	9	20	11	12	19	10	17	21	13	4	19	19	24	25	24	28	29	18	20	17	12	17	30	18	10	23	20	20	18	25	42	43	38	29	6	18	14	26	24	26	54	44	23	12	23	22	28	44	38	28	14	8	28	20	48	21	15	44	43	54	51	21	35	45	23	55	19	21	19	13	11	1.0	16	12	9	18	11	32	38	45	29	5	20	12	9	17	12	6	5	7	8	7	13	2.0	3	10	9	11	10	8	34	13	10	33	24	6	26	9	39	31	23	29	10	7	22	10	10	5	18	16	6	16	14	7	9	2	7	12	6	5	37	13	9	19	41	7	19	23	33	17	14	18	19	13	18	15	9	8	4	11	20	20	6	7	8	4	8	7	7	10	20	8	18	19	16	8	6	8	5	21	17	17	15	2	7	11	23	26	7	31	20	21	18	30	21	29	18	41	6	10	9	23	14	6	8	17	13	20	24	29	38	10	21	8	17	20	27	28	21	17	11	23	29	9	9	12	6	7	18	28	20	19	11	7	14	15	33	23	61	10	25	31	25	28	4	11	18	4	7	5	4	14	17	20	9	4	4	2	2	7	11	10	7	4	7	9	31	32	42	21	15	17	12	15	14	29	28	35	48	9	21	16	51	31	20	23	67	49	30	9	36	21	18	7	38	39	26	13	13	19	19	8	34	23	25	1.0	10	26	20	25	18	16	27	50	27	39	13	27	12	31	8	28	16	2	8	8	22	6	20	16	15	28	32	10	9	34	14	24	17	18	8	19	37	21	10	9	11	8	9	12	21	23	12	18	33	17	41	26	47	26	22	42	41	21	9	18	41	26	15	10	18	46	25	66	38	9	22	4	12	20	28	38	6	12	4	14	21	6	24	18	11	16	22	7	12	25	29	14	21	13	17	13	25	15	13	2	12	8	7	17	6	17	20	16	9	15	13	27	14	16	36	11	19	12	22	16	14	10	15	26	32	31	23	3	27	10	11	4	11	12	18	19	5	22	45	32	29	27	17	34	13	17	16	24	19	44	22	15	41	28	35	26	28	28	30	26	26	15	14	18	26	10	20	27	17	16	22	16	16	41	24	19	6	7	26	13	5	6	10	13	17	10	10	5	6	7	10	4	3	5	11	16	5	19	26	18	22	12	11	25	23	12	10	6	12	12	11	6	6	3	15	4	3	7	16	5	5	7	14	6	21	28	41	48	8	10	14	7	19	46	31	23	3	8	32	10	11	4	7	11	18	17	27	10	13	4	12	4	6	2.0	5	7	1.0	6	10	3	7	9	12	12	16	9	6	16	2	24	16	24	12	14	19	25	8	15	7	9	10	20	17	16	40	42	39	31	32	14	25	17	39	48	33	35	10	15	28	9	9	6	26	24	14	23	16	9	18	9	11	17	13	22	14	13	6	14	6	9	13	9	12	19	15	13	24	9	7	10	4	3	9	4	8	11	5	13	2.0	3	4	13	5	33	34	32	30	20	8	17	14	19	43	26	18	7	13	19	11	17	2	21	13	16	18	14	13	14	12	19	7	7	4	18	14	7	14	16	13	21	17	18	20	13	9	16	12	34	36	37	17	25	25	34	12	7	10	6	4	33	32	21	24	13	19	24	67	12	59	19	34	50	30	20	14	11	32	60	48	28	48	81	37	95	29	34	27	24	53	30	15	28	23	15	2	17	65	21	55	30	33	35	19	23	26	31	7	19	3	14	19	13	13	16	19	49	29	19	9	21	13	7	7	13	7	7	7	2	7	8	15	3	2	2	8	24	7	19	36	27	29	21	29	34	17	27	14	20	16	2	5	3	6	2	10	5	23	22	28	3	14	9	30	19	39	13	26	32	22	22	15	20	19	15	48	32	26	34	29	42	49	71	40	65	27	36	47	20	39	22	16	71	53	25	20	29	63	17	48	31	19	30	13	52	37	51	28	25	22	26	37	16	37	28	34	35	28	40	38	46	7	6	1.0	2	4	16	8	3	2.0	5	3	2	7	7	5	6	7	3	3	2	10	13	10	5	8	8	11	34	37	14	46	39	42	46	37	26	55	28	14	15	19	12	5	3	10	33	33	38	26	10	23	4	34	29	37	17	22	16	29	22	12	21	26	31	30	18	17	15	19	19	23	12	12	16	49	11	33	15	33	51	28	25	3	11	10	19	7	3.0	12	23	8	19	6	7	5	2	7	8	7	34	29	20	29	29	24	31	35	34	40	25	14	16	13	27	26	11	26	25	27	38	21	39	71	35	36	14	38	22	51	45	86	58	41	16	38	24	33	70	38	47	9	8	55	37	24	12	26	46	59	45	60	14	49	24	29	28	46	11	24	1.0	24	45	16	31	27	69	60	91	10	42	20	23	21	38	18	13	11	12	7	5	8	2	4	21	15	21	49	37	45	34	20	15	10	24	52	37	52	11	15	34	23	3	7	19	26	18	31	17	8	7	5	22	22	13	39	24	27	34	44	7	32	19	51	29	30	26	20	36	23	31	14	14	12	30	20	20	18	16	5	7	1.0	14	4	25	27	23	25	18	13	21	11	17	35	11	4	8	29	22	12	7	15	28	22	26	22	20	24	9	4	4	7	27	20	9	26	28	27	35	33	41	41	20	25	28	20	10	10	13	8	4	9	14	7	3	5	2	2.0	4	15	12	15	2	5	16	9	23	10	11	16	16	6	4	10	1	1.0	2	0.0	2	2	3	5	11	8	8	10	9	9	3	5	7	13	10	20	4	23	5	14	11	13	0.0	18	19	6	5	25	6	4	12	23	9	6	7	8	4	3	17	19	2.0	3	15	4	8	3	12	7	21	18	10	2	8	1	5	12	7	2	2	4	1	10	4	8	10	17	22	6	32	9	41	27	25	18	15	34	31	25	4	8	8	20	28	36	23	23	14	27	25	15	40	13	19	66	36	3	16	63	58	15	26	33	61	23	91	46	12	34	21	24	29	44	11	7	9	10	12	14	17	11	7	15	17	7	23	18	3	14	6	10	8	14	23	12	1	8	3	2	14	4	30	26	30	40	24	17	48	26	22	46	16	6	10	24	7	5	2	4	13	10	12	16	3	6	2	5	3	4	17	19	8	23	24	13	31	31	19	32	13	10	13	18	38	28	8	41	17	17	30	29	28	34	18	15	42	21	18	23	31	20	27	8	32	11	20	37	28	3	11	48	41	24	29	29	30	26	40	31	11	27	21	10	14	24	16	28	5	21	23	13	15	13	12	17	18	17	12	9	18	7	12	6	5	8	7	9	18	19	13	4	14	14	17	16	24	13	9	1	22	5	17	16	20	5	6	26	23	27	11	27	26	27	30	25	11	30	13	13	7	15	6	3	1	6	8	7	6	6	13	13	14	5	10	6	31	22	17	18	11	4	13	7	6	23	9	10	43	22	21	19	31	11	15	2	10	3	18	19	13	3	37	16	2	2	7	9	11	18	9	10	3	8	10	14	16	12	3	9	7	3	13	9	8	13	7	15	13	28	27	17	21	12	12	19	14	11	18	2	4	17	8	25	7	22	22	30	18	23	23	24	49	22	3	15	20	31	26	13	25	19	19	30	25	15	38	8	8	16	13	18	11	6	17	17	8	16	13	22	12	19	21	9	50	37	23	28	42	34	36	29	21	25	26	23	30	23	33	17	18	15	40	8	33	16	19	39	30	8	5	32	51	29	11	39	65	30	73	46	45	52	24	25	15	24	20	11	5	24	34	18	24	21	8	24	20	18	26	15	16	6	29	21	19	25	16	55	81	55	22	35	21	4	10	22	12	19	4	9	15	18	21	28	3	2.0	28	25	19	15	30	26	32	23	35	26	4	32	18	18	21	3	6	7	5	3	12	37	37	32	12	19	11	40	29	46	29	26	23	25	18	19	20	10	35	44	56	36	35	43	41	81	34	61	42	37	71	48	7	5	39	39	23	21	36	54	18	67	16	23	11	46	23	55	42	40	17	23	55	16	40	37	33	25	31	32	39	14	11	5	6	6	9	10	7	2	5	20	12	20	18	9	14	17	4	14	9	20	12	17	3	9	15	24	24	6	42	40	19	31	48	73	26	19	16	22	16	13	6	10	25	26	28	13	21	5	25	26	18	19	9	12	19	24	12	26	13	29	23	19	14	7	8	5	4	5	12	11	4	4	2	13	8	10	3	4.0	12	15	5	10	9	5	3	5	4	2	2	13	4	4	22	13	5	15	28	10	14	15	21	17	9	7	7	33	26	9	23	12	16	17	15	15	18	14	8	17	18	21	18	42	16	11	2	14	4	20	25	13	5	3	15	32	23	17	51	34	2	36	16	32	12	18	10	25	17	10	1	15	6	4	6	26	25	28	9	16	13	19	5	15	8	6	2	8	5	5	2	3	8	9	14	22	6	12	13	13	10	27	15	20	4	1	20	3	5	4	12	6	8	18	3	9	9	0.0	1.0	20	5	4	17	9	3.0	7	22	4	6	12	7	14	35	22	24	22	15	6	17	9	6	13	6	7	16	11	16	19	39	18	4	1.0	11	18	19	15	3	3	34	29	18	12	28	15	13	19	12	23	10	12	7	20	17	19	10	17	16	13	13	41	32	12	13	25	21	23	20	14	14	12	13	19	15	5	10	5	10	15	18	10	5	14	8	14	5	27	13	35	27	4	4	14	9	4	5	7	8	6	22	1	7	3	2	7	11	5	5	3	6	13	6	17	11	10	14	9	8	14	12	9	2	10	8	13	11	16	18	21	21	6	15	7	2	7	14	12	6	1	8	4	5	14	2	5	10	15	11	7	25	17	19	15	8	20	9	9	9	12	4	2	5	6	4	7	10	20	16	4	14	8	20	17	20	7	4	18	19	8	17	5	14	14	33	18	6	19	18	16	8	35	10	31	25	6	6	38	19	10	4	20	25	9	35	5	14	5	14	17	31	5	7	6	6	8	7	9	10	12	11	10	13	5	16	24	9	14	6	24	18	5	8	5	3	14	5	26	35	28	25	25	8	33	18	30	23	6	16	36	23	12	13	28	23	24	33	7	23	10	13	13	13	14	21	5	26	19	19	21	34	40	25	24	26	26	21	35	11	26	29	20	25	32	33	20	17	28	13	15	14	9	21	31	23	34	33	37	31	9	3	11	13	4	9	8	19	21	18	7	10	5	7	6	5	14	10	7	15	34	20	32	8	21	20	5	12	5	10	9	4	1	5	14	5	12	33	14	7	13	7	28	22	21	12	23	8	19	35	43	37	5	4	16	13	15	6	18	24	27	31	15	26	10	7	9	13	6	1	4	15	16	10	17	17	15	8	14	4	6	13	17	3	8	7	4	10	9	10	13	2	10	13	8	12	11	26	8	21	25	18	19	8	4	18	4	1.0	4	3.0	10	8	4	3	3	2	7	2	4	4	3	12	4	12	11	6	8	5	6	3	9	8	9	2	8	7	2	6	7	3	3	4	4	26	26	22	18	34	15	29	41	55	22	9	5	17	17	21	8	9	21	6	17	15	26	14	2	7	8	13	9	3	29	25	19	31	34	22	15	18	9	37	41	47	26	52	47	55	20	22	15	44	21	26	8	23	11	23	83	30	71	22	56	23	14	12	24	24	24	12	27	71	50	78	35	50	22	24	22	26	14	13	4	66	20	51	28	37	21	12	25	19	9	14	1.0	5	32	30	30	49	80	28	13	28	16	12	13	18	17	26	4	10	24	19	31	9	3	20	11	4	4	11	40	35	41	26	36	23	17	19	27	3	3	0.0	15	2	18	38	50	39	7	9	6	35	26	39	9	51	35	36	21	33	13	31	23	20	26	30	22	24	87	50	77	33	57	46	33	26	71	17	12	4	54	25	44	24	15	6	38	22	42	24	16	16	42	25	33	27	25	33	37	22	46	7	6	1	2	9	21	13	1.0	9	13	7	25	23	7	15	26	9	8	23	24	20	8	12	33	18	30	3	43	33	35	43	66	16	12	15	13	9	11	2.0	45	48	24	10	11	5	25	30	28	45	33	30	29	27	23	33	35	39	24	15	14	18	18	13	14	25	55	21	54	30	38	21	8	3.0	14	11	3	7	13	14	25	6	5	7	11	10	13	15	9	9	34	23	32	35	42	37	18	13	19	23	15	11	13	22	19	24	31	42	45	16	24	12	29	32	36	24	24	8	22	41	55	33	4	6	27	15	12	7	43	40	38	28	34	25	32	12	25	11	5	1.0	20	9	16	45	45	59	9	22	9	28	28	35	15	19	13	21	18	23	4	21	17	18	58	29	34	16	24	23	59	52	48	25	14	48	11	7	2	19	16	40	8	18	2.0	22	12	14	25	14	10	57	7	40	48	35	40	20	19	30	8	7	8	14	5	13	14	8	10	2.0	6	11	10	8	17	20	8	7	19	29	22	12	3	8	30	19	14	3	14	13	17	13	21	6	8	2	8	11	10	7	31	19	19	35	30	18	20	15	23	20	14	30	14	13	23	42	12	25	9	15	17	31	14	9	11	28	20	45	15	42	19	7	13	32	1.0	4	3	10	15	16	4	6	4	5	7	13	5	3	23	17	41	15	17	22	15	21	30	19	21	5	13	8	36	16	19	46	51	10	20	13	6	10	19	12	3	27	15	28	42	4	7	26	15	11	3	20	41	46	5	19	13	14	20	18	1.0	3	9	7	20	21	43	55	6	24	12	30	22	42	6	13	32	15	39	8	24	17	44	11	16	43	56	21	61	20	38	43	8	23	45	2	6	2	25	24	71	6	15	10	21	26	29	7	4	11	16	13	34	11	27	28	12	19	27	19	19	8	12	27	28	2	5	3	8	36	19	27	33	44	30	24	38	32	48	18	12	16	43	22	7	5	18	37	31	2	21	8	5	18	12	12	25	7	40	31	37	25	48	21	23	26	36	31	34	48	19	41	44	22	39	15	29	53	34	29	25	49	32	17	51	14	55	27	5	30	72	42	17	23	32	52	53	8	35	9	17	21	24	15	19	9	22	29	22	9	32	18	12	24	21	61	38	8	17	40	17	22	53	25	11	41	27	20	37	60	17	15	21	17	46	34	3	10	70	34	14	11	32	74	48	12	46	19	20	35	31	3	12	16	3	10	23	45	62	15	46	6	25	18	19	3	9	15	11	9	5	4	10	8	7	13	31	18	15	17	10	25	8	3	9	25	13	8	5	13	10	12	8	6	5	8	15	9	4	6	3	6	3	4	7	11	9	3	14	28	25	13	13	43	40	6	20	4	7	45	26	30	41	55	31	18	21	12	40	22	1.0	11	30	22	32	11	13	36	42	16	64	16	11	16	14	18	24	10	8	18	15	12	29	9	14	28	28	26	21	20	15	22	9	13	10	10	28	22	9	6	10	31	11	34	10	11	12	4	8	15	20	12	8	34	14	22	9	17	7	11	9	9	4	8	7	40	14	26	11	17	6	14	17	31	28	9	26	57	42	63	101	45	21	71	39	9	24	39	12	2.0	12	10	28	24	0.0	8	26	32	35	25	48	71	40	44	47	19	21	30	32	7	10	1.0	6	5	12	33	44	37	7	33	16	19	13	16	29	23	6	11	4	22	31	23	15	22	50	55	32	53	20	40	27	14	36	53	26	12	7	28	16	48	13	24	4	25	28	20	14	8	17	17	18	2	5	7	23	31	13	17	7	18	14	2.0	4	11	6	13	8	9	6	3	6	9	11	6	1	5	16	41	20	7	21	23	41	23	41	13	11	16	7	17	4	52	47	34	2.0	16	6	22	32	34	39	48	31	40	48	44	32	19	43	30	36	14	14	23	44	24	48	44	60	43	8	14	21	31	10	18	35	13	21	12	14	3	13	11	40	26	22	27	40	61	40	38	34	13	22	71	84	52	48	55	65	63	115	75	45	61	30	27	40	119	15	24	41	30	41	26	4	14	56	49	48	25	69	114	97	53	87	29	68	76	14	10	1	39	28	29	34	54	54	31	50	34	39	64	18	11	27	17	13	3	38	45	44	37	34	43	52	20	45	59	60	44	27	11	27	7	7	31	17	55	13	29	8	26	11	46	27	22	35	9	36	37	31	36	37	36	39	29	15	17	27	48	10	23	4	6	18	21	18	12	34	16	6	13	11	35	16	6	10	30	15	21	24	36	40	11	38	13	6	12	25	26	12	66	49	58	36	52	25	36	52	26	25	25	12	27	28	5	10	8	12	28	11	4	9	22	12	17	26	10	21	25	3	12	11	7	8	4	18	18	4	12	4	4	8	7	9	8	20	25	28	18	21	20	4	20	55	50	24	23	81	36	25	86	41	15	64	41	4	28	55	11	21	25	5	44	34	1	12	33	47	18	35	75	47	16	48	23	23	37	9	11	23	18	19	24	47	44	7	49	15	21	22	12	39	24	5	15	6	13	32	11	21	30	34	16	32	12	32	27	8	15	27	15	10	18	14	28	8	16	9	16	30	8	9	7	14	11	16	12	11	9	17	16	23	29	16	10	35	28	2	15	2	3	29	13	16	37	13	20	28	7	30	19	4	12	39	18	33	22	41	37	6	42	13	5	16	16	20	3	33	24	30	10	28	15	16	57	20	18	11	20	11	23	21	40	11	8	12	24	19	23	32	15	26	30	37	26	4	13	6	8	2	9	4	6	6	5	2	1	3	30	25	9	41	18	16	19	28	22	11	10	30	25	5	9	35	10	19	31	16	6	26	21	44	77	24	5	10	29	52	28	3	11	20	19	7	29	46	32	20	40	19	14	22	15	13	2.0	8	6	8	26	31	22	7	52	46	63	32	27	70	67	28	36	13	37	60	74	65	120	69	38	35	61	142	82	10	67	39	20	10	37	33	60	19	36	13	45	30	52	33	19	25	12	22	30	37	23	100	37	22	4	12	28	18	8	16	3	11	29	41	47	58	20	20	28	43	64	30	6	33	15	22	12	24	38	31	18	11	8	9	21	30	26	6	23	16	18	34	48	18	37	9	8	8	13	17	24	3	2	1.0	5	17	13	7	22	22	4	15	9	16	20	3	6	21	22	14	46	26	63	18	31	13	15	11	21	12	4	26	15	17	9	17	7	2	7	15	1	6	11	10	8	35	8	11	10	3	6	12	0.0	1.0	2	14	3	4	6	5	3	11	8	9	15	20	4	7	5	2	5	1.0	1	2	4	21	15	2	10	24	19	7	11	14	19	4	1.0	5	5	24	29	12	43	22	13	30	25	33	8.0	11	8	50	22	18	38	14	40	12	17	26	9	12	20	7	25	9	17	19	15	14	23	4	6	3	3	6	7	1.0	1.0	2	4	3	2.0	3	2	2.0	10	8	3	4	30	26	17	25	21	25	20	39	6	14	5.0	7	1.0	11	19	12	8	11	11	17	31	30	39	17	8	26	21	31	22	7	13	25	11	19	28	9	26	18	38	22	13	13	19	6	6	14	9	23	14	14	4	6	37	25	15	40	20	21	31	26	17	17	40	35	15	17	26	31	35	54	47	27	41	46	34	120	33	15	29	38	85	49	9	11	40	26	18	42	39	53	10	20	27	28	20	26	1.0	17	18	16	49	76	15	66	45	55	67	23	14	29	18	26	7	32	25	41	48	50	13	11	10	42	37	14	15	35	14	11	31	22	45	13	21	25	28	53	38	30	38	13	21	56	46	26	34	30	26	15	16	27	14	10	18	9	5	22	20	30	49	22	6	17	20	37	6	10	33	21	19	25	20	34	20	37	6	7	34	34	11	29	26	23	38	35	21	44	8	4	7	11	2	8	1	2	3	2	4	8	3	4	8	6	16	5	9	3	3	2.0	1.0	0.0	3	1.0	2	6	2	9	12	5	2.0	4	7	15	3	1.0	13	8	6	2	4	6	2.0	4	11	3	8	2	8	2.0	2	17	14	0.0	4	17	11	1.0	16	3	6	3	4	0.0	8	6	8	10	2	28	30	37	23	12	50	67	9	32	17	46	59	39	34	40	16	44	23	58	10	35	39	16	13	39	34	76	22	31	21	28	10	18	4	6	12	18	6	25	12	41	8	12	7	6	12	9	5	4	1	17	29	29	14	30	14	28	15	35	12	11	14	3	9	11	11	19	1	9	3	4	29	29	12	26	10	21	20	32	13	18	42	34	19	27	42	41	30	47	27	41	24	14	36	20	12	20	17	34	6	13	49	27	23	29	35	56	15	25	19	22	12	22	7	27	19	17	16	20	15	18	50	30	6	6	24	10	15	39	8	29	31	32	47	11	4	26	18	35	3	9	32	29	13	34	40	45	18	35	24	11	13	13	12	11	9	14	23	8	34	29	22	18	5	7	15	11	7	16	24	20	12	33	15	1.0	18	16	24	5	3.0	22	8	1	6	7	11	6	3	11	5	13	7	1	9	4	5	13	5	12	58	55	24	20	42	41	22	42	4	73	28	39	54	20	22	30	13	47	6	38	47	34	11	37	38	50	29	61	16	29	21	27	5	22	16	16	33	22	49	48	35	31	28	33	32	17	21	25	34	18	23	27	40	19	52	23	43	12	17	50	38	25	64	60	67	31	61	33	23	25	18	13	44	30	22	22	26	29	57	55	14	39	60	48	88	154	42	76	21	22	75	19	14	12	18	49	6	9	38	35	30	67	99	77	71	7	38	41	14	14	14	10	59	76	9	53	47	46	42	20	30	31	16	28	52	36	37	45	79	77	25	64	33	65	29	39	30	7	9	55	22	18	34	38	26	39	22	23	38	24	43	41	39	55	19	26	10	17	41	33	1.0	0.0	11	37	37	29	33	35	3	19	20	25	11	20	80	52	15	52	57	94	124	35	31	30	22	5	63	48	18	29	52	73	35	31	27	32	24	35	54	45	27	21	22	8	17	15	5	12	24	27	4	5	16	8	16	12	10	8	6	11	9	24	20	20	31	7	26	33	18	16	73	54	26	29	46	47	70	58	27	56	18	11	40	28	13	17	3	7	3	8	66	46	23	59	3	39	90	34	40	9	16	23	20	35	36	16	59	31	23	36	11	4	10	12	7	17	32	41	9	37	30	2	42	34	14	6	8	6	7	18	8	2	12	9	6	35	18	22	28	7	31	20	21	23	76	46	22	22	23	48	27	37	14	48	23	31	61	13	6	22	25	5	5	71	41	33	36	47	25	40	31	16	34	34	7	26	24	38	47	27	57	43	40	38	17	43	40	5	23	19	28	10	15	26	29	19	8	34	7	20	21	12	9	13	25	4	9	6	12	5	6	3.0	17	19	8	26	12	31	23	38	9	18	43	34	26	72	15	52	4	23	51	5	9	20	28	1.0	6	26	13	23	20	61	14	34	26	40	4	15	5	5	37	47	6	44	45	32	51	16	24	14	25	27	22	15	12	49	31	7	16	41	9	18	25	13	16	28	18	9	22	21	34	9	5	8	5	10	10	16	9	27	31	39	27	21	41	13	25	13	57	38	25	44	32	15	17	45	9	26	52	31	29	38	53	20	35	16	24	23	31	17	40	25	25	42	32	58	14	9	7	8	11	13	19	2	9	14	9	7	16	4	14	26	1.0	7	4	2	1.0	6	4	3	5	3	3	10	2	5	6	7	14	2	9	13	16	5	5	16	8	12	2.0	12	8	12	34	13	6	12	34	4	7	12	6	15	19	6	18	7	12	8	7	5	11	8	15	1.0	7	1	1.0	1.0	0.0	1.0	1.0	2	1.0	1	1.0	0.0	0.0	1.0	0.0	1	8	8	1.0	2	9	2.0	5	2	4	17	15	13	10	7	16	30	5	10	17	14	5	8	12	10	14	3	4	6	9	7	6	10	19	3	11	11	19	17	19	29	7	14	24	18	3	3	5	18	17	12	20	6	9	6	4	4	23	13	12	19	6	7	8	4	34	13	6	12	11	7	2	11	2	8	16	17	50	8	22	3	4	14	5	2	4	13	1.0	1.0	8	2.0	15	16	4	28	6	3	4	2	6	6	12	20	8	10	19	7	19	13	17	1.0	6	23	20	9	3	12	33	18	19	24	9	10	8	7	22	13	3	5	15	16	9	5	22	11	7	10	10	12	6	6	1.0	10	15	3	17	5	1.0	6	6	7	4	15	6	7	18	18	17	28	18	39	13	5	2	7	40	46	7	19	21	32	49	34	70	53	24	38	42	44	37	16	6	18	69	22	46	78	11	21	14	5	21	7	4	6	6	7	35	20	33	39	52	46	37	33	45	59	30	29	41	20	32	29	48	13	37	90	12	17	35	82	3	4	27	26	45	83	29	58	50	45	11	17	27	13	66	91	20	44	84	46	103	12	11	15	57	58	38	87	56	22	26	99	104	32	32	32	11	25	25	19	28	28	18	27	29	47	15	69	66	48	36	22	15	6	25	23	16	11	9	24	11	6	14	9	24	34	13	15	13	9	18	23	18	24	7	5	16	17	28	44	34	41	30	40	4	7	9	9	13	1.0	16	11	16	9	6	11	10	9	22	5	4	4	1	6	9	1	4	1	4	5	5	21	18	10	9	9	7	42	69	23	19	50	18	58	28	67	3	27	26	7	13	57	1	20	21	19	20	70	7	37	11	38	5	31	13	10	17	46	8	90	12	20	1.0	6	7	18	9	19	8	6	28	15	13	30	4	22	2	3	6	8	4	0.0	6	7	8	5	3	5	8	17	6	22	40	31	12	63	7	25	10	52	24	37	27	9	18	56	7	34	33	19	22	57	5	35	21	36	20	24	30	20	19	49	11	54	45	62	27	37	20	26	26	42	16	21	43	17	16	48	5	14	33	33	37	38	5	24	24	17	24	21	57	34	22	33	25	39	43	28	9	40	28	47	17	28	5	23	12	1.0	22	26	3	20	31	29	45	17	28	27	35	3	16	15	13	47	50	10	31	50	64	20	20	43	35	28	35	25	28	46	29	47	52	19	21	15	10	31	22	17	22	33	33	19	22	23	11	49	40	24	24	15	14	37	4	10	12	33	23	21	21	11	16	21	7	13	15	11	13	32	12	35	13	19	22	10	17	23	8	26	25	34	25	22	10	8	11	20	22	8	4	19	10	4	17	5	6	13	14	23	24	9	11	6	10	7	7	32	12	12	15	16	45	27	17	34	39	37	12	45	2	6	4	8	25	2	5	25	20	26	30	19	27	19	24	2	6	5	5	23	40	7	27	29	15	32	14	25	31	31	24	40	49	25	27	54	16	23	26	9	49	17	12	27	36	22	26	22	12	14	25	18	11	7	5	12	1	4	11	11	12	12	4	3	11	1.0	7	15	23	14	17	22	25	9	5	12	29	13	2	11	15	31	25	19	12	14	23	15	15	7	5	7	4	6	14	1	6	14	0.0	17	7	4	7	5	16	11	27	24	18	18	19	24	26	11	14	17	36	7	15	9	6	2.0	2	22	19	0.0	1.0	25	14	22	26	18	22	32	5	10	2	3	20	31	5	11	14	2	2.0	6	4	7	13	13	5	10	4	18	16	6	8	4	5	1	2	2	6	13	6	9	1.0	11	7	4	15	9	4	5	5	6	6	21	6	8	4	3	12	9	5	4	7	8	12	6	9	16	13	18	13	7	15	18	33	40	31	45	15	34	13	43	7	9	29	19	15	45	4	20	6	25	23	3	11	2	8	7	35	27	15	24	21	32	46	15	44	26	48	12	41	9	24	23	10	10	41	6	22	24	23	67	8	39	23	5	10	18	19	30	41	12	57	44	17	42	17	23	21	19	29	34	18	19	56	7	30	20	53	20	13	22	18	23	14	25	21	30	23	14	27	25	15	39	3	11	4	14	16	10	7	10	37	21	13	18	48	1	37	9	11	27	43	35	17	39	29	56	59	41	47	31	38	13	37	24	43	21	28	55	4	28	14	19	31	12	21	6	25	27	44	31	25	30	24	29	26	11	24	23	23	8	32	27	18	4	43	50	8	15	26	25	56	26	33	19	11	21	12	4	33	43	11	62	50	24	30	28	26	34	71	39	65	19	43	70	13	60	17	49	44	23	35	26	31	34	19	14	23	26	27	24	13	20	9	14	6	34	33	27	22	21	62	8	26	28	11	9	28	37	10	34	29	32	23	34	19	19	34	39	33	9	10	43	32	24	51	21	22	36	12	74	63	114	67	35	75	51	30	27	53	32	19	35	12	20	12	12	31	51	26	9	10	9	2.0	9	10	7	23	22	34	25	42	37	17	10	3	4	0.0	42	11	52	24	22	22	27	29	39	39	37	96	27	42	66	20	84	21	11	4	33	45	38	23	38	22	27	45	5	9	8	11	2	8	12	8	5	7	10	6	42	48	58	35	29	15	9	13	44	29	14	37	53	46	32	28	49	48	33	34	12	42	16	28	37	8	24	12	26	18	11	15	63	29	42	32	44	37	52	49	23	49	58	68	29	43	44	38	12	38	75	7	58	30	50	66	36	40	28	34	34	15	59	35	45	39	19	12	17	19	33	74	42	28	25	80	12	41	6	35	11	7	32	62	38	45	9	66	44	66	45	22	44	15	34	8	28	35	33	4	33	9	62	34	33	40	30	14	43	37	48	42	60	40	15	19	16	18	5	13	9	14	10	16	16	13	6	2.0	2	0.0	9	8	25	20	9	14	22	34	7	29	12	18	12	6	15	6	4	2	3	9	15	6	27	13	13	7	10	10	13	15	2	89	58	20	54	15	40	56	47	60	27	29	20	95	34	106	37	26	42	23	44	22	14	22	21	14	26	9	26	1.0	12	55	38	44	25	39	19	20	4	19	35	2	10	38	49	60	33	47	25	48	34	21	40	19	20	21	17	18	9	13	4	65	22	22	41	10	13	15	17	15	6	17	9	27	12	2	5	5	5	14	6	2	1	6	1	22	14	19	13	8	10	8	7	6	3	12	5	23	13	11	6	8	9	19	7	14	5.0	13	4	6	5	6	2	5	3.0	7	9	8	6	14	32	39	6	31	11	9	24	20	14	11	10	6	37	28	25	30	17	15	21	22	17	10	12	66	71	41	42	22	40	21	11	49	10	20	9	60	33	60	27	16	23	15	18	38	37	32	18	20	13	14	36	15	7	16	10	3	12	3	18	15	20	25	12	16	4	7	5	41	7	84	45	39	29	26	73	57	31	6	38	24	58	22	89	17	58	45	39	44	45	45	17	17	11	21	12	20	9	23	7	5	3.0	62	32	28	40	24	21	17	48	11	29	23	27	15	8	28	10	14	5	4	9	5	9	7	5	4	7	16	8	23	21	17	49	25	1	14	20	7	18	12	2	17	1.0	47	20	39	17	28	10	15	3	29	4	13	6	6	2.0	7	8	20	7	14	20	9	5	1.0	11	0.0	6	11	5	4	8	12	50	23	11	9	14	8	6	8	4	12	3	30	20	9	8	5	16	15	14	15	14	55	46	24	27	15	16	12	14	14	12	3	22	12	11	3	12	9	13	27	14	23	27	32	20	34	53	25	4	5	3	6	1.0	16	15	20	10	21	1.0	10	2	31	4	72	36	21	24	36	14	17	43	28	8	30	11	42	15	22	21	18	15	22	30	38	39	18	8	10	16	11	20	17	7	54	16	34	10	18	22	40	43	28	28	39	49	28	30	15	18	12	33	30	10	7	6	16	7	11	18	19	37	22	10	16	15	10	19	4	16	12	16	20	1.0	10	17	34	16	23	8	7	5	26	5	21	13	8	23	21	13	8	22	29	1	4	1.0	8	6	9	15	13	9	11	10	5	6	6	3.0	27	14	21	37	7	16	11	22	18	6	23	23	42	19	25	29	28	6	16	15	13	32	18	12	35	27	59	39	28	17	38	15	22	2	4	10	23	14	4	4	6	10	10	12	12	12	7	3	20	3	39	18	11	23	51	19	17	59	16	9	16	29	19	22	22	26	24	36	3	9	7	4	6	7	6	9	8	38	21	47	11	5	25	8	20	48	43	28	48	17	15	9	38	22	11	16	23	5	11	33	29	59	21	19	21	7	30	13	14	17	8	30	8	24	33	21	22	11	11	60	6	32	27	10	13	22	37	13	59	9	19	12	9	20	24	48	57	39	12	15	6	7	5	6	7	14	5	13	12	21	4	22	35	27	17	25	29	22	6	17	12	25	16	12	11	13	5	6	10	26	16	12	35	38	14	27	19	6	12	9	5	23	15	12	9	8	16	26	8	44	8	21	38	21	55	16	13	15	39	10	21	20	20	8	16	22	14	7	7	19	38	33	8	35	27	1	14	16	52	31	34	28	25	14	9	18	39	10	4	37	33	8	14	13	22	6	9	26	8	9	4	19	13	13	3	38	28	11	17	5	13	12	7	10	3	9	2	24	34	15	4	9	9	2.0	7	14	8	9	22	10	2	1.0	29	25	17	3	11	20	17	8	11	12	12	12	13	4	5	8	21	3	3	20	34	11	7	6	23	5	24	13	24	5	19	6	15	2.0	27	35	35	29	2	5	23	11	10	5	20	25	50	19	3	21	33	11	15	22	18	12	10	2	14	12	5	3	19	16	23	7	20	6	11	12	17	1.0	3	8	4	2	16	9	3	16	3	9	13	4	8	7	8	9	22	21	13	5	8	10	5	1.0	3.0	1	7	11	7	2	1	2	7	7	6	2	5	3	0.0	2	7	14	6	10	9	1.0	13	4	7	5	5	3	2	9	2	4	1	1.0	6	6	7	29	11	13	4	9	13	7	34	17	7	2	7	14	17	17	4	14	9	3	19	18	5	4	8	6	14	10	3	14	12	5	31	17	5	16	12	16	29	37	30	47	55	31	27	19	9	32	34	30	16	10	4	23	36	43	21	47	16	18	13	25	32	16	21	67	68	50	55	31	10	26	28	24	11	11	65	38	35	19	26	9	19	13	8	7	2	19	42	14	41	77	21	11	39	7	11	15	14	7	3	10	28	27	3	5	12	8	5	31	59	27	22	60	14	20	6	2	14	3	17	35	55	10	8	31	22	22	38	31	28	27	18	45	42	26	20	16	57	46	38	46	61	18	28	18	11	8	50	31	18	17	35	42	30	15	12	29	26	27	14	44	35	4	6	11	23	6	12	13	1	4	5	8	18	14	4	8	37	13	40	49	60	63	17	9	3	6	62	70	19	12	28	51	59	27	49	18	73	38	31	25	18	6	43	16	37	42	7	14	23	8	35	18	8	7	17	43	13	38	24	73	39	29	48	21	27	31	40	57	21	19	28	15	17	51	55	4	32	17	39	79	42	56	14	11	36	26	85	18	56	30	17	12	13	45	76	26	13	23	95	24	20	12	27	13	37	30	14	33	64	46	16	4	8	16	6	18	5	5	30	8	21	13	21	7	19	35	43	20	22	14	8	16	13	20	15	7	11	11	7	5	30	24	29	17	27	3	8	14	21	21	4	20	39	8	28	33	7	12	17	23	1.0	0.0	1.0	0.0	2.0	0.0	1.0	0.0	1.0	1.0	2.0	2.0	1.0	0.0	0.0	0.0	0.0	0.0	2.0	0.0	0.0	0.0	0.0	0.0	1.0	0.0	1.0	0.0	0.0	0.0	0.0	0.0	0.0	0.0	0.0	1.0	0.0	0.0	0.0	0.0	1.0	0.0	0.0	1.0	0.0	1.0	0.0	0.0	0.0	0.0	1.0	0.0	0.0	0.0	0.0	0.0	2.0	0.0	1.0	0.0	0.0	0.0	1.0	0.0	0.0	0.0	0.0	0.0	0.0	0.0	0.0	0.0	1.0	1.0	0.0	1.0	1.0	0.0	0.0	0.0	0.0	0.0	0.0	0.0	0.0	0.0	0.0	1.0	0.0	0.0	0.0	0.0	2.0	0.0	0.0	1.0	0.0	0.0	0.0	0.0	0.0	0.0	0.0	0.0	0.0	0.0	0.0	0.0	0.0	0.0	0.0	0.0	0.0
GCA_014210495.1_PDT000810012.1_genomic	11	32	35	31	30	38	48	44	35	57	29	28	19	32	40	25	31	15	33	22	43	24	57	28	26	84	33	40	18	27	53	17	28	13	27	21	42	41	52	18	14	31	12	18	15	14	27	13	26	23	10	20	54	34	41	28	35	45	48	18	21	12	31	23	31	31	9	20	14	32	23	10	34	57	28	36	17	25	20	14	30	35	54	38	24	6	28	16	35	55	46	54	6	13	40	24	16	24	5	20	34	65	64	63	25	41	17	43	14	31	31	31	4	16	14	28	24	22	16	40	59	85	31	12	23	12	15	30	24	66	21	25	18	31	12	34	30	16	20	21	33	28	17	24	35	54	26	47	32	55	39	55	61	70	43	15	14	40	18	6	6	7	15	39	30	45	19	18	13	7	13	25	33	35	20	12	23	14	23	24	10	24	11	25	29	38	11	17	19	30	16	19	7	17	10	24	25	21	8	15	2	8	7	23	9	23	31	39	47	38	33	22	36	22	34	48	27	28	9	19	19	30	18	20	8	21	35	36	27	30	26	47	23	32	4	18	10	22	17	25	9	20	24	18	34	22	25	30	20	12	15	45	21	49	51	33	33	29	27	34	19	14	16	13	5	17	18	24	16	10	11	9	14	68	13	34	19	14	29	14	16	7	6	13	12	27	26	16	26	61	24	69	22	21	35	17	34	22	8	22	31	9	11	9	21	32	15	38	24	21	23	25	16	15	18	23	25	21	7	22	24	45	38	28	60	60	45	32	21	38	22	27	11	8	34	10	11	6	6	7	19	30	27	21	5	4	23	17	18	22	11	33	44	47	42	42	30	40	35	39	33	28	23	49	5	6	1	8	1	10	9	50	59	46	33	6	31	17	27	25	34	21	20	27	48	10	18	7	6	8	38	36	29	19	20	30	44	30	90	35	62	47	33	72	41	55	26	28	61	52	26	14	2	22	50	16	65	30	12	26	7	26	38	31	51	23	21	18	16	41	22	34	22	23	44	32	21	25	32	38	3	4	3	0.0	11	14	20	8	1	0.0	2	12	8	8	17	13	19	18	21	12	14	8	10	16	14	12	5	7	18	23	34	32	9	41	40	32	57	44	64	108	52	56	9	23	16	14	18	5	8	30	44	22	32	6	16	6	5	16	26	26	36	23	25	32	30	21	28	28	50	52	37	41	11	18	11	24	20	6	10	18	10	7	14	18	33	29	22	17	5	6	14	15	27	17	14	38	23	9	27	25	10	20	12	10	18	8	15	21	14	4	20	17	22	26	26	26	24	20	19	17	13	19	30	22	12	20	17	16	20	25	41	42	34	27	8	16	14	25	25	28	56	40	19	12	28	24	32	49	33	28	16	11	31	22	47	22	12	44	48	53	50	21	33	49	23	56	23	24	20	15	10	1.0	15	11	7	19	12	32	40	50	28	5	20	9	11	18	12	5	6	6	8	7	12	2.0	2	11	9	8	8	10	36	12	11	29	27	5	25	10	41	30	22	26	10	7	23	10	10	7	19	15	5	14	12	5	7	4	6	14	7	4	35	12	6	18	39	7	19	22	31	20	16	19	19	14	17	16	12	7	6	11	20	19	6	7	5	5	10	6	9	11	22	7	17	19	16	10	6	8	5	20	17	17	13	2	7	8	23	25	7	31	22	20	17	28	20	29	18	37	5	8	7	22	14	6	8	17	15	22	21	28	38	11	23	9	15	21	26	24	17	17	10	21	31	9	12	12	7	7	19	32	18	19	10	7	17	11	31	21	57	14	26	28	23	26	5	10	20	3	8	7	3	11	15	23	10	3	3	4	2	6	10	10	5	4	7	12	30	30	41	21	16	15	12	17	15	27	27	36	43	9	21	14	55	30	22	24	71	46	30	8	38	21	19	7	38	41	26	15	16	21	16	9	41	27	24	1.0	9	26	23	22	15	18	28	59	29	39	11	28	14	33	7	27	17	2	9	7	18	6	17	17	18	26	29	11	11	36	15	24	19	21	7	19	32	20	8	7	11	9	7	15	20	27	15	20	33	16	40	26	48	21	24	39	34	25	9	18	39	25	13	12	21	46	27	67	37	9	20	4	10	19	29	36	7	8	4	14	22	6	23	18	9	16	19	8	11	23	30	13	21	13	18	13	21	14	17	1	10	9	5	12	6	18	21	16	10	15	13	24	13	14	37	10	19	13	20	15	14	10	19	26	29	30	22	3	29	8	8	3	10	12	14	15	6	24	46	31	31	27	17	32	12	18	19	24	19	43	25	14	42	28	34	25	26	26	30	25	25	12	14	18	23	9	21	30	16	16	21	16	16	34	23	21	5	7	30	13	3	9	10	11	17	13	11	6	6	6	11	2	5	5	10	15	4	19	21	19	23	12	11	22	21	9	12	5	12	9	10	8	5	3	14	2	5	6	11	5	7	6	13	6	22	32	42	52	8	11	11	8	18	34	27	19	3	9	33	7	10	4	7	13	21	15	25	10	14	4	8	4	5	0.0	6	6	0.0	7	12	8	7	9	8	11	15	10	4	15	2	24	18	22	15	14	16	25	6	15	9	12	8	23	19	13	40	40	42	30	35	11	25	17	37	51	35	39	9	12	20	9	9	4	25	24	18	24	14	6	18	7	11	20	11	20	15	15	9	13	10	9	11	8	13	17	17	13	27	8	8	10	5	3	9	6	9	9	5	12	1.0	3	5	13	5	32	32	31	30	21	8	19	12	22	44	26	20	7	13	19	11	16	1	20	15	16	16	16	12	15	13	17	6	7	5	16	16	4	12	16	13	20	19	19	21	13	9	16	11	31	37	37	16	19	23	34	15	7	10	5	4	33	35	21	25	11	19	22	70	16	57	16	38	51	29	20	12	8	30	60	41	29	51	80	39	92	33	34	27	23	53	30	12	25	22	20	5	18	64	22	55	31	30	34	16	21	25	33	6	20	4	10	16	8	16	16	18	47	33	18	11	19	14	8	6	15	7	4	5	2	8	10	16	3	1	2	8	24	8	19	34	31	25	25	29	34	14	24	19	21	18	3	3	2	6	2	10	6	27	21	26	1	16	12	34	21	38	12	23	28	22	22	15	17	17	14	44	33	27	35	24	49	45	70	37	65	28	39	54	19	44	23	15	67	55	26	20	30	65	16	47	30	22	32	13	52	37	56	27	25	22	26	31	15	39	27	33	35	27	39	36	51	8	6	3.0	3	5	15	9	5	1.0	5	2	2	7	6	6	5	5	3	2	2	11	15	9	4	8	8	15	33	39	11	46	46	46	51	35	24	60	27	13	16	21	10	5	3	10	30	34	38	25	12	22	5	33	27	35	16	20	16	30	22	15	23	29	34	29	18	16	16	18	18	23	11	11	15	50	13	37	17	35	51	27	25	4	12	9	22	7	2.0	13	20	9	16	8	7	4	2	7	10	6	33	32	17	31	33	22	31	33	33	32	28	14	16	12	24	26	9	28	21	31	40	23	41	71	37	34	14	34	22	52	46	85	61	40	11	42	22	34	79	38	51	9	9	54	36	20	13	25	51	56	45	61	17	49	23	30	23	44	15	23	1.0	22	45	15	25	27	66	56	92	13	43	20	21	21	37	22	13	12	12	5	8	8	3	4	22	16	24	48	37	43	31	15	14	9	21	50	35	55	13	16	31	21	3	10	13	30	18	27	18	8	6	7	24	25	14	38	24	26	33	41	9	35	20	48	30	28	27	19	33	23	24	13	13	11	31	20	22	16	14	5	9	1.0	15	5	25	29	20	25	19	10	18	12	19	34	15	4	9	26	22	14	7	14	23	22	22	22	22	23	9	4	4	6	26	19	10	28	30	27	32	30	42	49	22	21	23	23	11	10	12	9	9	10	15	8	3	3	3	2.0	3	11	12	15	2	4	18	9	21	14	10	18	17	7	3	6	1	0.0	3	0.0	2	3	3	5	8	8	7	10	6	9	6	6	7	13	11	20	5	22	5	15	11	12	2.0	16	19	6	5	26	7	3	15	24	11	6	6	8	4	3	15	19	2.0	5	16	3	7	3	13	8	18	17	6	4	8	2	6	13	8	2	3	5	2	11	6	10	9	19	23	4	31	9	37	24	26	18	12	31	33	22	4	8	6	16	23	36	25	24	16	30	30	16	38	13	18	62	36	3	16	58	66	19	26	30	53	23	95	48	14	35	22	27	27	37	13	6	8	10	12	13	18	11	9	16	20	8	22	17	5	11	4	8	7	13	23	11	1	9	3	2	15	3	29	26	29	42	23	19	47	25	22	44	16	5	11	24	6	6	1	4	14	10	10	18	2	6	3	4	3	5	17	22	8	22	22	17	29	29	20	30	15	11	12	18	38	28	10	42	17	20	28	30	30	38	19	16	38	18	16	20	31	20	27	9	31	15	21	37	27	4	9	50	39	26	34	26	28	28	39	31	10	22	20	10	15	24	16	29	7	22	20	16	15	11	11	19	20	16	11	8	19	7	10	7	5	7	8	10	16	18	13	3	16	12	15	15	25	9	10	4	20	4	14	13	20	3	4	25	20	27	12	27	27	30	33	24	13	26	12	13	8	13	7	4	1	3	8	7	5	5	16	15	11	5	10	6	29	18	17	18	10	3	13	8	6	23	7	10	41	21	21	18	32	11	18	2	9	3	18	20	14	4	33	16	2	2	6	8	10	17	10	11	2	10	8	14	15	12	4	10	7	3	12	10	7	15	6	18	13	29	27	14	18	13	15	19	14	10	17	4	4	18	8	24	8	21	21	30	17	27	21	25	45	22	3	14	25	30	24	10	24	21	17	28	23	15	35	9	9	16	9	18	13	4	18	15	8	15	12	23	13	20	20	9	45	35	26	28	38	36	40	30	22	21	27	20	24	21	35	15	15	15	36	8	34	17	20	41	32	9	6	32	45	27	13	39	64	28	72	49	46	52	23	24	13	23	22	12	5	22	35	17	26	21	8	24	19	20	22	19	18	5	29	22	19	25	17	57	73	53	22	32	20	5	8	18	11	16	4	8	15	21	23	31	3	2.0	31	27	22	16	31	25	34	29	35	25	6	29	17	18	23	4	8	10	7	3	13	41	44	32	12	20	11	41	24	46	30	29	22	27	18	15	21	12	39	42	54	37	30	52	40	83	32	57	42	41	75	44	10	6	45	42	23	19	39	53	18	74	18	27	7	48	23	48	41	43	15	22	55	19	39	36	34	25	35	30	39	14	10	5	8	6	9	13	7	2	3	21	8	17	17	10	14	15	4	16	7	20	16	14	2	8	14	23	27	6	40	38	24	44	48	73	24	15	13	19	18	12	6	11	28	30	26	11	18	3	25	26	18	20	10	10	20	24	13	26	14	30	20	18	13	7	12	5	4	6	13	7	4	6	2	13	7	10	3	3.0	12	14	5	8	9	4	3	6	2	2	2	13	5	8	22	13	5	14	29	10	11	16	19	13	10	7	7	34	26	9	28	14	15	18	14	15	19	14	7	16	15	23	15	43	22	13	3	9	5	19	28	10	5	2	13	35	27	15	48	30	2	35	14	32	16	16	12	23	17	11	1	15	6	5	8	27	29	29	9	21	11	18	5	14	5	6	2	9	5	5	2	4	7	11	15	21	6	13	12	13	8	25	16	21	4	1	19	5	4	3	12	5	7	15	3	10	8	0.0	2.0	19	8	6	16	10	4.0	5	21	3	6	10	6	17	35	20	21	23	14	6	16	10	6	12	8	5	20	11	16	19	39	19	4	0.0	13	15	21	14	2	1	33	30	19	12	29	16	12	23	14	25	9	17	7	21	17	19	14	16	15	14	13	42	29	10	13	22	20	22	20	14	15	14	13	21	14	3	11	6	9	16	15	9	8	15	9	21	4	24	10	34	25	5	6	13	12	4	6	5	8	9	18	2	7	4	3	6	9	3	5	2	6	12	5	18	10	11	15	12	9	15	12	8	2	10	8	15	13	14	19	24	24	5	15	8	2	8	15	13	6	1	10	4	6	15	2	4	10	15	8	7	25	17	17	12	9	19	8	7	10	11	3	1	5	5	3	7	11	15	18	4	15	9	22	16	21	10	4	20	15	7	16	4	16	14	35	17	7	20	16	13	8	37	8	27	23	7	5	38	17	12	4	20	23	9	40	5	13	6	11	16	32	5	6	6	5	11	5	7	10	14	9	7	15	6	15	25	9	13	6	21	16	6	8	5	4	15	5	31	38	24	24	29	8	34	19	29	23	7	14	35	23	9	13	24	20	23	32	4	25	11	17	18	11	16	20	6	26	25	18	25	33	38	23	24	22	25	22	35	12	25	30	16	22	31	33	21	18	27	14	14	12	9	18	31	20	36	33	40	32	9	4	12	14	4	9	7	19	22	16	7	10	4	8	7	4	15	9	9	16	37	23	34	7	19	20	4	9	4	10	8	4	3	5	13	5	12	36	15	6	13	5	24	20	22	10	21	7	20	34	42	40	5	6	21	14	16	5	17	26	25	29	17	26	13	7	11	13	6	2	3	15	12	9	19	17	13	7	14	4	7	13	16	2	6	9	3	9	6	10	13	1	10	11	9	10	11	24	12	20	27	21	16	7	4	16	5	1.0	3	3.0	8	7	5	5	3	2	7	1	3	5	2	10	3	11	11	8	8	7	6	3	7	7	7	3	8	7	4	6	11	4	5	3	6	26	30	19	18	34	15	29	41	53	24	9	5	17	17	16	8	12	22	5	17	16	27	12	2	8	9	14	10	4	26	26	18	30	34	21	14	19	9	36	44	47	25	44	51	53	17	17	17	42	23	25	9	18	11	24	89	30	75	20	62	24	17	15	24	23	26	11	28	77	46	79	35	46	24	22	20	22	10	12	4	64	24	51	31	36	21	12	27	21	11	17	2.0	6	31	31	30	47	77	30	12	28	17	13	13	20	17	30	3	10	25	21	33	8	3	19	11	6	5	11	51	34	40	26	39	25	19	19	26	2	2	0.0	14	2	15	39	50	38	6	7	7	35	26	38	9	54	33	39	21	38	11	31	22	21	25	28	27	27	91	51	69	32	56	46	32	25	73	14	13	3	54	25	47	29	18	3	41	24	39	27	12	18	45	25	34	26	26	29	35	21	46	7	5	1	3	9	25	12	0.0	9	12	7	23	22	9	16	25	10	10	22	19	18	8	12	31	17	29	5	42	34	35	44	55	14	14	12	14	10	11	2.0	49	47	31	8	11	7	19	33	26	44	34	30	26	25	23	34	36	41	26	13	13	20	17	13	14	25	52	21	49	30	36	19	8	3.0	12	10	2	6	14	13	26	6	7	6	12	10	15	14	11	10	37	19	32	37	43	39	19	14	19	21	17	9	12	21	21	26	34	44	46	15	24	12	30	25	36	29	25	9	21	42	49	33	3	5	23	15	15	8	38	37	40	26	32	26	31	12	28	9	4	1.0	20	10	15	46	48	61	10	19	10	29	26	36	19	20	11	22	16	19	4	23	18	18	59	31	30	16	23	23	62	53	50	27	11	48	11	7	2	18	16	42	9	17	1.0	20	11	14	22	12	9	57	9	42	46	36	39	19	20	31	9	8	8	12	4	14	13	7	11	2.0	7	11	10	8	14	19	10	7	22	29	27	13	2	8	28	19	14	2	12	11	17	12	17	5	8	2	9	10	10	7	31	20	24	35	32	15	21	16	22	17	16	31	12	13	22	43	14	30	9	17	17	30	14	10	14	22	21	50	15	41	20	7	16	28	1.0	3	3	9	12	19	3	6	5	4	6	11	3	2	23	18	40	14	20	24	16	24	31	19	21	4	15	9	32	15	21	46	51	10	21	12	4	10	19	13	4	26	13	22	39	5	9	26	13	12	3	16	45	43	4	22	14	17	16	17	1.0	4	8	8	24	21	41	56	7	27	9	31	23	42	6	10	33	19	36	8	24	17	47	9	16	45	54	21	63	21	38	41	7	19	41	2	5	1	23	26	74	6	12	8	20	27	28	6	4	10	13	12	28	12	23	29	12	17	26	19	19	8	11	22	29	2	5	4	8	36	22	30	36	41	31	22	37	31	51	22	12	16	39	22	8	4	17	37	31	3	23	7	4	16	9	9	24	7	43	31	32	26	49	23	24	27	34	28	33	48	21	45	47	21	40	13	30	55	36	27	23	51	32	18	52	15	57	28	4	26	69	41	18	25	32	53	53	7	35	10	17	21	26	14	18	7	22	30	22	10	30	22	14	24	20	60	34	9	13	37	19	25	48	26	13	38	30	21	41	60	18	12	20	18	50	37	4	7	69	33	17	12	32	73	45	9	45	18	23	40	33	2	12	15	4	10	23	36	67	15	49	6	26	20	21	4	9	16	9	11	5	4	12	5	7	9	30	19	15	17	10	26	10	1	8	25	13	5	5	14	10	12	9	5	4	7	14	12	5	5	5	8	2	4	7	12	8	3	12	19	25	16	13	39	36	7	23	5	6	45	26	27	47	54	30	21	24	12	43	21	1.0	9	31	23	27	10	15	34	40	17	56	12	10	14	15	20	21	7	10	14	15	14	33	9	11	25	28	25	18	16	15	20	9	14	10	11	25	21	8	5	9	33	11	27	7	16	9	5	13	13	15	11	9	35	16	25	8	15	7	16	10	10	4	9	5	36	16	25	11	14	6	9	18	30	28	9	26	52	45	57	103	44	26	72	37	8	23	33	12	3.0	15	11	28	22	1.0	9	24	34	35	24	49	65	47	48	48	20	20	26	28	9	13	1.0	9	5	12	37	46	33	7	32	16	21	11	15	34	23	7	10	4	22	28	21	17	22	51	55	32	56	20	40	29	14	33	53	25	12	10	27	13	50	15	23	3	23	29	18	15	7	19	13	22	1	3	6	24	32	14	21	8	23	15	2.0	5	11	8	13	7	11	8	2	7	7	11	5	2	7	17	32	18	5	22	22	38	26	40	13	10	15	4	15	4	50	43	36	2.0	16	6	21	29	39	38	49	30	42	50	42	33	17	42	30	41	14	16	22	40	25	46	44	63	41	7	13	22	32	9	18	36	13	21	10	14	5	13	11	36	30	20	27	43	57	37	38	31	17	17	67	83	53	49	54	66	60	113	78	44	65	33	29	40	115	13	21	41	31	41	23	4	15	60	44	47	23	69	108	101	61	90	31	66	73	13	12	1	38	30	31	33	68	53	31	54	34	40	61	19	11	29	17	12	2	37	48	41	37	38	43	58	20	43	61	57	47	29	11	22	7	7	31	17	55	12	28	8	28	10	47	28	28	35	10	38	40	31	32	38	41	39	31	14	20	28	46	10	25	6	5	17	20	18	16	35	17	8	13	11	32	16	5	9	30	13	19	22	35	36	13	34	13	7	11	25	23	13	69	52	58	31	46	27	36	57	26	19	26	12	27	30	6	8	8	14	29	12	5	11	23	13	17	25	10	21	27	2	12	12	7	7	4	21	18	3	12	4	3	5	7	8	9	20	26	28	13	22	20	8	17	54	50	19	22	85	34	23	86	43	15	66	40	5	31	55	10	19	26	7	45	37	1	10	34	50	22	35	74	49	13	45	25	20	43	9	11	27	16	17	23	49	40	7	49	15	21	26	13	35	26	5	17	6	15	32	9	20	33	36	14	31	13	32	25	7	15	27	15	9	17	18	28	8	15	10	14	24	8	9	5	13	13	16	13	8	9	15	20	23	26	16	13	37	28	3	16	2	3	25	14	14	39	13	19	27	8	31	18	2	15	41	18	32	21	43	31	6	43	8	6	12	18	18	3	32	25	33	11	29	15	14	56	17	18	12	19	12	27	21	40	12	8	14	24	18	22	33	15	28	29	42	23	4	13	6	8	2	9	6	8	3	4	2	2	1	30	21	11	43	18	16	18	26	21	11	8	28	21	4	10	35	8	20	35	15	6	21	18	41	77	16	8	13	28	51	29	3	13	21	25	7	28	52	32	21	39	20	14	22	16	14	3.0	8	6	5	21	32	20	7	51	49	62	33	23	65	61	26	35	13	36	59	66	63	116	70	39	36	59	136	85	9	66	36	22	10	34	37	67	17	37	13	54	31	53	36	18	23	13	21	27	42	22	106	36	24	4	15	28	21	9	16	3	12	29	40	47	59	23	22	29	42	65	29	7	32	17	22	11	23	38	30	17	10	9	5	21	29	23	7	23	16	18	34	42	18	40	9	7	9	12	18	25	5	4	0.0	4	16	13	8	23	19	3	12	10	18	20	3	6	22	19	14	43	27	64	18	34	15	15	9	20	14	4	26	15	18	9	16	6	2	7	14	3	8	10	9	7	36	5	9	10	2	5	12	3.0	1.0	3	9	2	3	7	5	6	10	11	7	17	16	6	6	8	2	5	0.0	3	2	3	20	16	2	9	21	18	8	10	12	19	5	1.0	7	7	23	32	10	38	28	13	30	22	35	9.0	12	11	49	25	16	37	13	41	13	17	25	11	14	19	8	25	8	19	17	18	14	22	4	7	2	1	6	6	0.0	0.0	2	4	4	1.0	3	2	2.0	8	8	3	2	31	25	17	28	20	26	19	36	7	11	4.0	5	1.0	12	16	13	10	12	15	14	33	31	37	22	7	25	19	33	20	10	14	24	10	18	28	8	25	18	33	23	13	12	21	6	5	13	8	22	15	15	3	6	39	24	13	41	24	21	30	25	17	21	38	39	14	15	28	28	34	54	51	24	46	47	34	119	34	16	28	43	82	47	9	12	43	27	20	47	47	60	11	23	30	33	22	27	2.0	18	16	16	51	78	16	65	44	53	67	25	18	28	20	24	7	30	26	43	42	57	14	11	13	41	34	13	21	33	14	10	31	18	53	12	22	24	28	52	36	26	42	13	19	63	53	26	35	31	23	14	14	27	16	11	20	10	5	27	20	30	47	20	5	18	21	38	6	9	32	22	17	24	19	35	21	37	8	5	34	36	10	29	27	21	42	35	21	44	7	4	6	11	3	6	1	2	2	1	5	7	3	4	9	6	13	5	8	4	3	1.0	1.0	0.0	3	1.0	2	4	2	10	13	4	1.0	4	10	17	2	1.0	14	9	5	2	3	6	2.0	2	11	3	8	1	5	2.0	2	17	11	0.0	6	17	10	1.0	17	2	5	2	4	0.0	7	6	9	10	2	29	29	38	25	12	52	65	9	29	18	44	60	44	34	39	15	49	24	64	10	34	35	14	15	42	33	80	21	35	23	25	11	13	8	6	13	16	6	25	12	41	7	11	4	4	8	11	5	5	1	15	27	29	16	33	11	28	13	38	12	11	16	5	9	11	11	18	1	8	2	4	30	30	12	28	10	19	22	28	12	21	44	34	22	30	40	40	29	50	25	45	24	16	35	20	12	20	16	37	5	15	44	25	23	31	34	57	16	22	21	19	18	21	6	26	16	19	16	21	13	18	50	37	7	6	23	9	17	39	10	33	32	35	46	12	2	27	17	40	3	7	36	30	13	30	39	46	18	33	27	10	13	11	12	12	9	13	23	9	30	32	21	18	4	5	14	7	7	17	21	21	15	34	12	2.0	21	16	32	6	2.0	22	6	2	7	8	10	5	3	11	6	11	5	2	12	4	5	12	5	15	60	55	24	16	45	41	18	37	7	73	27	38	53	22	22	34	15	49	5	37	47	32	14	36	34	45	28	63	18	31	22	30	7	23	14	14	35	25	49	45	36	30	29	33	33	16	21	28	39	15	23	28	40	17	54	20	41	12	16	52	38	30	68	56	71	35	64	32	23	24	15	12	51	33	26	20	26	29	58	59	14	39	61	51	79	151	44	82	16	24	76	15	11	12	19	55	6	9	39	34	29	62	105	77	65	7	38	38	11	15	18	8	55	73	10	52	52	46	45	23	34	32	14	31	46	35	39	45	79	80	30	66	33	66	28	42	36	8	13	56	25	18	39	39	28	42	24	26	34	24	48	38	42	50	17	26	13	18	39	35	0.0	3.0	11	34	37	27	33	36	4	17	24	27	11	20	81	55	15	50	53	94	122	36	32	34	22	3	63	48	15	30	51	73	35	33	28	32	23	36	55	49	26	19	21	7	18	16	6	13	26	29	5	4	20	7	18	10	10	7	5	11	9	25	21	18	28	7	29	36	21	20	74	53	27	24	42	42	67	61	26	49	16	11	39	26	12	18	7	7	2	8	68	44	21	59	5	39	93	39	45	11	22	23	23	36	29	15	55	28	24	40	11	3	8	11	9	15	30	41	8	40	30	2	50	34	17	7	9	3	7	18	8	5	7	8	8	34	19	22	29	8	33	18	22	27	79	44	20	21	24	52	29	36	14	53	22	34	62	12	6	19	30	3	4	71	44	33	42	51	23	44	24	13	34	33	8	25	21	40	49	27	54	41	43	38	17	42	36	6	24	17	30	12	15	23	25	21	8	38	6	20	21	11	8	10	29	3	10	8	11	5	4	3.0	20	21	11	22	10	32	22	38	12	15	46	34	26	70	14	48	3	19	49	6	8	20	31	1.0	4	28	12	23	22	59	14	34	26	41	4	15	5	5	41	47	7	47	44	31	49	14	24	15	24	31	25	17	7	48	29	9	13	37	10	19	23	13	16	29	18	11	21	19	36	8	7	9	2	9	10	18	9	22	31	43	27	22	44	12	25	13	59	38	24	39	28	16	14	44	10	27	57	33	32	42	51	18	39	14	26	22	32	14	38	22	28	43	29	59	14	8	6	8	12	13	18	1	11	17	10	10	13	3	12	26	1.0	7	4	2	1.0	5	5	3	5	4	3	8	4	6	6	7	14	1	9	15	18	3	3	18	7	10	1.0	14	7	11	37	17	5	12	35	4	12	9	6	14	19	7	21	5	14	8	10	6	9	7	14	1.0	7	1	0.0	1.0	1.0	0.0	1.0	1	1.0	3	0.0	0.0	0.0	0.0	0.0	1	8	6	2.0	2	8	2.0	5	5	5	13	15	12	11	7	15	27	5	12	15	13	5	8	12	11	14	3	4	6	4	7	6	12	22	4	12	14	20	19	16	31	8	13	25	18	2	4	5	19	18	13	22	6	7	6	4	4	23	10	13	18	5	5	7	5	33	13	10	13	9	7	3	8	2	10	15	16	50	6	19	3	5	13	4	3	3	13	1.0	1.0	8	1.0	10	17	5	29	5	6	2	3	5	7	11	22	6	9	18	6	19	12	16	2.0	9	24	22	9	3	17	35	18	17	22	6	13	8	8	20	12	2	7	13	15	8	4	22	11	8	10	10	12	5	6	1.0	12	13	1	15	6	2.0	6	7	4	7	12	6	8	18	16	16	26	18	36	13	6	2	7	38	48	7	16	20	28	49	32	75	50	24	39	41	45	36	17	5	19	71	21	47	80	12	23	9	5	19	8	1	6	7	6	34	17	33	38	52	46	41	29	45	57	37	32	37	18	32	31	52	16	36	87	11	15	32	83	2	5	23	28	48	88	35	53	42	46	12	19	26	11	61	90	19	41	83	48	107	15	12	16	56	52	36	85	53	24	26	98	103	30	30	33	11	27	26	22	21	29	20	29	33	40	15	65	57	46	37	20	15	4	18	23	15	12	10	23	10	6	14	10	24	37	13	13	16	9	20	23	23	25	5	6	18	18	25	44	33	40	31	40	4	7	9	7	13	1.0	17	13	19	9	6	10	9	12	25	4	6	4	1	5	9	1	2	1	4	5	6	21	18	7	9	8	7	42	66	20	24	48	19	55	28	67	1	27	26	7	12	63	1	19	19	20	19	67	7	35	12	40	5	32	13	12	16	45	8	85	13	23	1.0	7	6	18	7	20	8	7	27	12	14	28	3	20	1	3	6	7	4	1.0	5	5	8	6	3	6	8	18	6	24	39	33	9	64	6	27	11	53	26	35	27	10	18	56	6	36	33	19	21	54	6	36	20	35	20	25	29	21	18	48	14	52	46	61	24	40	19	30	22	46	18	26	44	18	15	46	8	18	36	33	37	45	6	29	26	16	19	20	57	37	19	33	27	38	45	29	11	35	27	45	17	32	5	24	9	3.0	19	24	2	20	29	30	47	18	28	24	31	1	16	13	12	45	51	11	33	49	58	21	18	44	39	31	37	28	28	47	30	45	54	20	21	18	13	27	20	18	18	32	32	23	22	20	12	49	38	23	24	15	11	37	4	11	14	34	22	20	21	9	13	21	7	12	15	10	14	35	13	37	12	20	20	10	19	26	9	25	24	34	22	24	9	7	12	15	23	7	4	24	9	4	15	4	10	16	15	24	25	9	12	6	10	8	7	33	14	11	15	17	42	25	16	39	40	34	15	47	3	7	5	6	25	2	4	23	17	23	30	20	26	20	25	4	4	4	5	21	45	8	27	33	14	35	14	26	32	29	24	32	47	19	23	58	18	22	27	9	49	14	9	26	33	20	28	19	11	14	26	17	12	11	5	11	1	4	8	11	13	12	4	4	10	1.0	7	21	22	18	21	24	23	10	5	11	27	11	3	11	18	31	24	17	10	16	22	18	12	6	6	6	3	5	14	1	6	11	1.0	13	7	4	6	8	15	11	26	26	18	18	18	26	25	11	16	15	38	9	13	11	6	2.0	2	23	16	2.0	2.0	26	16	22	28	17	21	29	6	10	2	2	19	35	6	11	14	2	1.0	6	3	7	11	15	3	10	4	17	15	5	7	4	4	1	3	2	7	10	5	11	1.0	11	7	6	14	9	5	5	6	7	5	19	6	11	4	3	12	9	5	5	6	7	10	10	7	16	10	20	14	7	15	19	35	44	26	45	12	35	15	47	7	5	23	18	14	45	4	18	4	22	24	4	12	2	8	9	37	28	17	23	20	33	45	12	44	29	49	12	40	12	23	24	11	10	44	4	20	28	25	59	9	43	26	4	11	19	22	32	42	9	55	43	16	44	17	21	19	16	31	31	19	23	54	7	31	20	55	19	14	25	15	22	17	21	24	30	22	14	25	27	15	41	3	12	4	14	18	12	5	10	34	22	14	18	54	2	37	9	12	29	42	38	16	39	24	55	61	37	50	34	39	13	38	24	48	22	29	53	6	31	17	16	31	11	22	9	23	26	44	33	24	29	19	27	24	11	24	18	27	8	26	22	19	5	41	57	10	17	25	31	49	25	32	16	13	20	11	5	27	39	8	61	49	27	32	29	27	33	71	38	64	17	41	71	12	60	17	50	42	21	39	28	29	33	22	15	23	27	28	24	13	17	9	14	6	36	36	28	22	24	60	9	27	28	11	7	29	36	11	33	29	35	23	34	20	22	34	41	35	8	10	43	27	24	46	17	22	41	16	76	62	112	66	33	79	48	34	27	57	33	22	37	12	21	12	12	30	47	26	9	12	8	2.0	9	9	5	20	22	35	22	43	41	18	10	4	2	0.0	40	10	56	25	22	26	25	27	41	35	36	91	32	46	69	20	75	26	9	4	29	44	34	23	39	21	28	47	5	8	8	12	3	9	12	8	6	7	12	5	45	48	58	35	30	18	8	14	48	27	15	38	55	50	33	25	47	48	32	35	11	44	15	34	34	6	23	10	32	19	10	12	64	27	36	31	43	43	55	49	25	48	63	78	27	49	48	37	12	38	80	7	60	40	45	64	40	43	25	34	31	15	65	31	49	41	19	12	20	19	34	73	38	30	22	77	17	46	6	34	11	7	32	67	38	43	8	67	46	66	48	23	47	13	35	8	28	28	29	6	36	8	58	32	32	38	27	14	50	38	42	41	60	39	13	19	18	19	5	13	10	15	11	15	18	18	5	3.0	2	0.0	7	6	27	20	9	10	24	34	6	27	12	21	13	4	15	7	5	2	3	10	14	10	32	12	10	7	13	9	9	13	4	92	51	22	62	12	36	58	46	51	24	36	20	91	37	108	41	28	47	22	38	23	14	22	26	14	28	10	23	1.0	13	54	39	47	26	38	19	19	4	20	33	2	10	41	46	63	30	47	26	45	35	25	42	18	16	22	16	18	10	11	4	66	23	23	41	13	16	15	15	16	5	19	7	23	12	3	7	8	6	10	4	2	1	7	1	21	17	16	12	9	13	9	8	4	3	13	5	23	13	11	4	10	10	16	5	10	5.0	17	3	4	3	8	2	5	1.0	9	12	8	6	15	32	38	5	28	10	8	24	21	15	14	12	4	36	25	26	29	17	15	23	23	20	12	12	72	75	44	40	21	40	17	11	42	10	19	10	59	36	52	26	16	22	18	16	35	35	30	20	19	10	13	35	15	8	14	11	3	12	3	20	16	21	23	15	16	2	6	4	37	7	87	47	41	32	22	67	52	32	7	44	25	56	24	86	23	58	47	45	42	44	49	18	19	13	22	11	22	8	21	9	7	3.0	61	35	29	42	23	21	18	50	8	34	23	28	15	10	31	11	11	4	4	10	5	9	6	6	4	6	16	7	23	18	16	48	26	1	14	24	8	19	12	2	17	1.0	48	19	37	17	29	9	15	3	27	6	18	6	4	2.0	6	9	17	8	14	14	8	6	3.0	9	2.0	3	11	4	7	8	9	46	20	10	11	17	8	9	12	5	10	3	29	20	10	7	5	14	16	14	14	14	58	45	21	25	16	17	12	11	13	9	6	25	10	11	3	14	9	12	26	15	23	26	36	20	38	48	24	3	6	3	6	1.0	16	12	22	9	21	0.0	7	2	31	4	71	37	18	26	39	18	15	44	27	9	29	9	39	13	23	20	18	16	19	30	37	38	18	6	10	17	11	17	18	9	52	15	39	10	18	21	43	36	26	29	38	51	27	27	15	17	11	30	30	10	6	7	16	5	10	20	18	36	25	9	15	16	7	22	5	16	13	15	23	1.0	10	16	30	15	20	8	9	7	23	6	22	14	8	19	20	13	5	25	26	3	4	1.0	8	5	11	13	10	15	9	10	6	7	5	4.0	26	16	18	37	6	18	13	20	18	6	25	24	41	19	26	25	32	7	13	14	9	34	17	10	35	27	61	41	26	17	42	16	22	2	3	9	21	16	4	4	5	9	9	11	13	9	7	3	21	3	36	21	10	26	51	17	18	59	14	11	17	29	14	21	24	26	23	35	3	6	6	4	6	7	5	7	7	41	20	45	9	6	27	10	22	48	40	27	49	15	12	8	37	23	7	18	22	6	11	39	28	61	19	20	28	5	24	11	12	13	10	28	8	21	30	24	31	14	13	66	6	29	25	10	13	20	39	12	63	9	20	12	10	18	20	53	60	35	11	15	4	7	5	8	9	13	2	15	18	19	4	19	31	25	15	25	27	22	6	17	12	27	16	10	13	15	4	6	13	25	16	12	35	43	16	24	18	6	14	10	5	20	14	13	10	9	16	28	5	46	7	21	34	22	53	13	14	11	44	11	17	21	21	7	15	21	14	6	7	21	36	34	10	37	22	3	15	14	48	34	34	24	26	14	8	16	38	9	4	36	28	7	14	12	22	6	9	30	6	9	3	19	12	12	3	38	28	12	17	5	11	11	7	11	4	9	3	25	36	15	5	9	8	1.0	7	13	7	8	25	11	2	1.0	30	28	19	1	15	20	15	7	12	12	10	13	14	5	5	7	23	3	3	21	32	9	8	5	24	5	24	11	24	3	18	8	15	0.0	30	37	33	27	2	3	22	12	11	5	21	26	52	18	3	23	33	11	12	20	19	13	9	2	17	12	5	2	18	15	27	5	19	6	12	10	17	3.0	3	8	4	2	12	10	3	16	4	7	11	3	8	7	8	10	24	20	12	4	7	12	4	1.0	1.0	1	9	8	6	3	2	4	7	8	8	2	5	4	0.0	2	7	12	11	10	10	1.0	11	3	7	5	4	1	3	9	2	5	4	2.0	4	6	7	29	14	12	3	12	14	7	31	19	8	3	6	11	16	16	4	13	10	3	23	21	4	4	8	7	15	9	3	13	12	5	33	17	3	15	13	15	28	39	29	44	56	34	26	20	10	30	39	29	16	7	5	29	35	45	20	46	17	18	15	23	31	16	20	67	63	50	56	33	11	22	26	21	12	10	62	37	39	19	25	10	19	13	8	7	3	17	40	12	42	71	21	12	38	7	13	14	13	5	2	10	27	26	3	4	12	10	5	30	61	29	24	64	15	21	4	2	17	3	13	34	52	9	8	28	22	23	40	33	26	29	20	44	40	25	22	17	57	47	34	47	60	19	29	19	11	7	53	30	18	15	36	41	31	15	12	32	25	27	19	43	34	4	6	12	21	6	11	12	1	4	5	7	16	13	4	9	39	14	42	49	65	58	16	8	2	6	60	68	19	16	26	53	59	28	53	21	70	34	29	23	15	5	42	17	39	41	9	16	23	8	32	19	11	5	19	47	12	40	22	73	40	30	51	23	25	23	40	63	20	18	22	17	17	52	48	5	32	17	42	83	41	60	15	12	36	22	79	20	54	31	17	11	13	44	82	23	14	23	95	23	19	11	28	15	32	29	15	32	58	45	17	4	8	14	8	18	3	5	30	6	19	17	21	9	21	38	44	18	22	16	7	18	12	19	15	7	11	10	6	8	29	22	29	18	27	4	8	15	22	22	3	23	38	6	25	33	7	11	15	25	0.0	0.0	0.0	0.0	0.0	0.0	0.0	0.0	0.0	0.0	2.0	0.0	1.0	0.0	0.0	0.0	0.0	1.0	1.0	0.0	2.0	0.0	0.0	0.0	1.0	0.0	1.0	0.0	0.0	0.0	0.0	1.0	2.0	0.0	0.0	1.0	0.0	1.0	0.0	0.0	2.0	0.0	0.0	0.0	0.0	0.0	1.0	0.0	0.0	1.0	0.0	0.0	0.0	0.0	0.0	0.0	0.0	0.0	1.0	0.0	0.0	0.0	0.0	0.0	0.0	0.0	0.0	0.0	0.0	0.0	0.0	0.0	0.0	0.0	1.0	0.0	0.0	0.0	0.0	0.0	0.0	0.0	0.0	0.0	0.0	0.0	0.0	0.0	0.0	0.0	0.0	0.0	1.0	0.0	0.0	0.0	0.0	0.0	0.0	0.0	0.0	0.0	0.0	0.0	0.0	0.0	0.0	0.0	0.0	0.0	0.0	0.0	0.0
GCA_005386485.1_ASM538648v1_genomic	11	31	35	32	28	36	49	47	35	57	29	27	20	32	36	30	32	14	31	18	43	24	56	29	28	84	35	41	16	30	54	18	31	12	30	21	38	43	50	17	13	30	11	18	12	12	29	14	25	24	9	25	50	32	40	30	34	45	47	15	22	12	32	26	31	33	9	18	14	30	21	10	32	55	28	35	16	24	20	10	30	39	51	38	25	6	28	17	32	55	50	53	8	11	40	24	17	25	5	23	33	65	62	65	23	44	20	40	17	31	32	30	3	13	15	27	24	24	16	43	54	88	29	12	24	10	17	32	25	68	21	24	17	31	11	35	31	18	21	23	34	28	17	24	33	51	27	46	33	52	35	56	61	72	41	16	13	38	18	7	6	5	14	43	27	42	17	17	15	8	15	25	35	32	20	10	22	15	20	23	9	25	12	26	25	40	13	19	18	28	19	20	6	19	10	22	24	20	7	15	2	7	7	27	10	25	32	39	45	36	31	19	32	19	36	47	27	29	8	20	21	31	18	21	9	17	34	38	28	30	24	45	21	33	4	19	10	16	18	22	8	19	24	19	34	20	24	34	21	15	16	44	24	47	51	33	29	28	30	38	19	13	18	13	6	14	21	24	15	12	10	9	15	67	11	38	18	11	29	17	16	7	6	10	13	23	31	16	23	54	25	70	26	21	34	20	33	24	11	18	32	8	11	8	20	35	16	35	22	21	23	23	16	15	18	25	22	21	8	19	25	43	33	29	57	61	46	32	21	35	24	25	12	9	33	9	11	6	7	8	18	30	27	19	5	4	24	18	18	21	10	35	41	43	41	42	32	41	35	44	31	30	26	47	7	9	1	6	2	8	9	49	55	53	28	8	33	16	25	23	35	21	22	27	48	14	17	6	5	8	40	35	30	23	23	25	42	32	91	32	58	50	31	76	41	52	29	26	60	54	28	17	3	19	59	18	67	31	14	23	7	25	38	32	46	23	21	18	17	38	23	32	25	23	43	33	22	25	31	38	4	4	2	1.0	13	14	17	8	1	0.0	3	12	7	7	16	12	20	18	19	12	15	8	10	16	14	13	4	7	20	23	39	33	7	42	35	32	56	47	60	107	53	55	9	19	14	15	17	4	9	29	44	26	30	7	19	3	4	16	24	28	36	24	24	32	28	21	32	29	51	48	41	39	12	17	12	24	18	5	10	18	9	5	14	18	33	27	20	15	5	6	12	14	26	17	15	41	23	8	28	24	10	22	11	12	18	9	15	23	14	4	22	21	23	24	25	26	28	20	19	16	11	18	33	19	10	22	21	18	17	25	42	41	34	26	7	18	15	25	26	28	56	41	21	11	24	23	30	42	37	30	13	10	29	19	48	21	11	44	45	52	53	21	36	42	23	60	21	24	18	16	10	2.0	15	11	6	20	11	33	39	46	32	7	22	11	10	17	13	7	5	6	7	5	11	2.0	5	10	9	8	10	9	38	12	12	36	25	5	24	9	36	29	20	26	10	6	22	10	10	7	16	16	7	17	14	5	11	2	6	11	6	4	35	14	6	17	42	7	19	25	35	19	15	17	19	14	20	17	10	7	4	10	20	23	7	8	7	4	10	6	9	10	22	7	19	20	15	9	5	9	6	20	17	17	15	2	7	10	22	26	6	31	20	21	16	26	20	30	18	38	5	8	10	22	14	7	11	20	15	20	23	29	37	9	19	7	17	21	28	27	17	17	12	20	27	11	11	13	8	7	17	30	20	20	11	6	15	14	30	23	57	10	23	34	24	28	5	10	18	4	6	5	3	13	16	25	9	2	2	4	2	6	12	11	6	4	8	9	29	32	41	23	15	16	13	16	12	26	25	32	44	9	24	15	52	29	21	25	73	48	26	8	36	23	18	8	34	40	27	14	15	20	15	9	40	22	27	1.0	10	23	21	26	17	13	31	49	32	38	11	27	14	33	7	24	15	2	7	8	21	6	19	16	17	31	32	13	10	35	14	23	17	20	8	18	33	20	8	10	13	6	8	10	18	28	14	18	29	19	42	27	50	27	25	37	38	23	10	17	39	22	14	15	20	45	25	68	38	10	19	5	11	21	26	36	6	9	4	14	21	7	21	15	9	15	21	8	14	23	27	12	21	10	18	13	24	13	15	1	11	7	7	13	6	18	21	18	9	13	14	27	13	15	37	10	17	10	19	12	13	11	18	23	30	29	22	3	30	10	8	4	12	12	15	17	6	22	47	33	27	30	17	31	14	17	18	24	20	44	24	15	39	28	30	26	27	26	30	27	27	13	17	17	23	10	21	27	16	18	22	18	16	37	23	20	5	6	28	15	4	7	10	11	19	10	9	6	6	6	11	4	4	5	11	16	4	17	25	20	24	13	9	26	23	10	11	7	10	10	11	7	5	2	13	2	6	6	13	5	6	7	13	6	24	29	39	50	8	9	11	7	18	38	29	24	4	8	30	8	12	2	6	12	17	17	23	10	14	4	14	5	4	0.0	5	8	1.0	5	10	5	10	8	9	14	14	9	6	15	2	22	16	25	13	15	18	26	8	16	8	12	10	19	17	12	43	40	37	28	34	12	24	17	37	50	33	36	10	16	28	9	9	5	24	26	16	26	13	7	19	8	11	18	12	19	15	15	7	14	9	7	14	8	14	17	15	14	23	8	8	8	5	4	9	3	11	11	5	13	1.0	3	5	13	6	34	33	33	28	20	9	22	14	20	43	25	18	8	12	19	12	14	2	18	13	18	15	17	13	15	12	17	7	8	5	14	13	6	12	16	12	20	17	20	22	13	9	14	11	30	32	40	17	21	28	29	13	7	11	5	4	34	34	25	25	12	18	21	67	9	60	20	34	47	30	22	11	11	28	60	43	24	51	80	38	97	30	31	29	23	53	30	13	27	22	19	4	19	69	19	54	29	33	37	19	26	20	29	6	21	3	13	15	14	16	16	16	45	32	18	12	21	15	9	9	13	9	5	5	1	7	10	16	3	2	2	9	23	7	19	36	24	33	23	32	30	13	25	18	21	16	4	5	2	6	2	8	5	22	20	33	1	13	10	36	18	36	12	28	30	18	21	13	21	17	12	41	31	25	35	23	42	41	67	42	68	25	40	50	19	42	20	14	66	51	25	23	30	69	16	48	31	19	29	13	52	34	50	28	24	25	25	36	17	39	27	32	34	28	39	35	49	8	7	2.0	2	4	17	9	3	1.0	5	3	3	8	6	6	6	4	4	4	2	10	11	9	3	9	7	14	32	39	12	42	37	43	48	40	26	61	31	11	13	20	10	6	3	11	34	31	40	28	10	27	5	31	26	37	16	22	15	29	21	14	22	27	31	32	17	17	15	18	19	24	12	14	17	50	13	35	15	33	48	30	24	6	10	13	20	7	3.0	13	21	7	16	6	6	5	2	7	8	6	34	30	19	32	32	22	30	36	31	34	26	14	14	12	22	22	13	26	27	31	40	23	41	69	35	36	15	36	21	46	44	86	63	41	14	37	23	34	73	34	48	9	11	53	34	23	10	24	43	61	44	64	15	51	24	33	26	41	13	24	2.0	23	41	16	27	27	67	58	94	12	45	19	23	23	36	18	14	12	14	8	7	8	2	6	21	16	22	51	36	44	35	18	14	9	25	51	35	55	9	16	36	22	3	8	15	28	18	26	18	9	7	5	25	23	13	39	24	26	35	39	8	35	18	51	28	31	29	18	34	27	28	13	13	13	31	21	23	15	13	6	9	1.0	13	3	23	25	24	25	16	11	19	11	18	32	12	4	8	30	23	14	8	15	22	23	24	22	23	22	9	5	4	6	29	22	9	28	27	26	31	33	44	44	19	21	26	22	12	10	10	8	6	7	14	6	3	2	2	0.0	3	14	10	14	3	5	18	11	19	11	10	16	17	6	4	8	1	1.0	2	0.0	2	2	3	6	9	8	8	8	9	9	5	4	11	14	10	22	6	21	5	14	10	12	1.0	19	21	7	5	25	6	3	11	26	11	5	5	8	3	5	16	20	2.0	3	16	4	8	3	15	7	20	16	8	5	9	3	6	13	7	2	4	4	1	10	4	9	11	20	20	5	31	8	40	29	26	20	14	31	33	25	4	6	8	17	25	38	24	25	14	27	30	13	37	14	18	63	35	3	15	64	63	17	24	30	57	25	91	50	15	38	19	25	30	38	11	8	6	10	12	13	18	9	8	15	17	9	22	19	4	15	4	10	9	15	22	10	1	11	3	2	15	4	33	27	29	41	24	16	48	27	20	48	15	5	10	25	6	5	1	4	13	11	11	17	2	5	3	5	2	4	17	20	7	23	22	14	30	29	20	33	13	10	12	18	39	27	8	42	15	22	30	29	29	38	18	15	37	20	19	21	30	20	28	9	30	13	18	42	28	5	10	48	42	22	33	32	31	23	38	30	10	28	22	12	15	22	16	31	6	19	21	13	17	14	13	18	16	17	8	8	19	8	8	8	6	7	8	9	16	21	14	3	15	13	14	15	28	11	10	2	21	4	14	15	19	4	4	25	20	27	13	26	28	28	31	22	12	26	14	11	7	14	6	4	1	4	7	7	5	7	14	15	12	5	10	6	29	20	16	16	11	4	12	9	6	24	8	12	45	21	21	17	32	11	16	2	10	3	16	24	13	4	35	15	3	3	5	8	10	18	10	8	3	10	8	15	15	13	3	8	7	3	12	10	6	14	7	17	14	26	26	16	20	14	13	16	15	11	16	2	4	17	10	24	8	21	24	32	17	26	19	24	47	23	2	16	19	32	26	10	24	20	20	28	25	15	38	12	10	14	12	17	13	5	17	16	7	16	13	24	13	21	21	8	50	35	27	30	40	30	40	32	21	22	25	21	29	20	31	15	17	16	41	7	30	19	20	34	29	10	9	31	49	28	13	41	72	30	66	44	44	47	23	23	16	22	22	14	5	23	34	20	25	21	9	26	19	18	24	19	19	5	29	23	25	24	18	53	72	56	22	31	22	5	8	23	11	19	4	8	17	18	22	28	4	2.0	28	25	21	15	32	25	27	25	34	23	6	32	18	18	24	4	6	7	7	4	12	42	42	30	11	18	11	45	27	51	26	28	24	24	17	17	17	8	36	43	55	35	34	52	37	80	32	59	42	46	68	48	11	8	40	42	20	20	37	46	20	64	19	28	8	49	22	47	42	39	15	26	58	20	43	34	33	21	36	32	36	13	13	5	7	5	8	13	9	2	4	22	8	20	19	9	16	14	4	16	9	19	15	17	4	9	13	23	28	7	43	41	24	40	49	74	24	18	21	21	17	13	6	13	27	28	33	15	17	6	25	25	18	21	10	10	19	24	12	25	13	27	25	18	13	7	9	6	4	4	11	10	4	4	3	12	8	10	2	3.0	10	15	5	9	8	5	2	5	4	2	3	12	5	6	21	13	4	15	28	10	13	17	19	15	10	7	7	33	26	12	25	10	15	14	14	18	19	14	8	17	19	24	17	39	19	12	2	12	5	20	26	11	4	2	15	31	22	16	48	33	2	37	14	33	11	17	8	24	16	11	1	18	8	3	7	25	26	29	8	18	10	19	6	14	6	4	2	10	5	5	3	5	6	9	14	20	6	14	12	14	8	26	14	21	3	2	20	4	4	4	14	6	7	17	3	10	9	1.0	1.0	20	5	4	17	8	5.0	5	23	3	5	8	7	19	36	23	24	24	12	6	20	10	6	11	6	7	15	11	17	18	41	17	5	1.0	12	19	17	12	2	4	34	31	17	11	28	16	15	16	11	26	11	13	9	19	16	19	10	17	15	16	13	40	30	14	14	20	20	23	20	13	13	14	13	20	15	4	12	5	9	17	17	9	7	14	6	16	5	27	12	37	27	3	4	16	11	3	7	7	8	8	23	2	6	3	3	7	10	3	5	2	6	14	5	14	12	10	14	9	10	16	12	8	2	9	10	15	14	15	19	25	24	5	17	7	2	7	14	12	4	1	8	5	5	13	1	4	11	14	9	6	26	18	17	13	9	21	8	8	9	13	3	1	6	6	3	6	9	18	17	4	15	7	21	15	19	7	3	19	17	8	18	5	15	16	34	16	10	22	16	14	9	37	7	26	23	7	7	37	17	10	4	19	28	10	35	3	15	4	14	16	29	4	7	6	7	10	5	9	9	15	11	9	12	5	16	25	11	15	5	24	18	5	8	6	3	16	5	27	34	27	23	27	8	35	18	32	23	6	16	35	23	11	12	24	21	21	29	6	24	10	15	13	11	16	22	6	26	25	16	19	33	42	20	24	22	25	20	39	12	26	28	20	24	32	33	19	19	27	12	15	11	9	22	27	19	35	32	39	31	9	3	12	13	4	10	7	19	24	19	7	10	4	7	8	4	14	9	6	15	35	21	35	9	18	24	4	12	4	10	11	4	1	4	13	6	12	35	14	6	16	7	25	20	22	12	23	9	19	33	39	35	4	5	17	14	13	5	16	25	24	31	16	25	11	8	7	13	6	2	4	15	14	10	19	14	13	8	15	4	6	13	15	2	9	7	5	9	8	10	11	2	10	12	9	10	11	29	11	18	27	18	17	8	5	15	4	1.0	2	3.0	8	8	4	2	4	2	8	2	3	3	3	15	3	10	12	9	8	5	7	2	9	6	7	2	8	6	3	6	9	3	2	3	4	26	29	19	18	35	16	28	41	51	25	8	5	19	16	21	7	12	21	6	19	15	24	13	4	8	8	14	12	2	27	24	19	29	33	20	14	20	10	35	43	46	24	42	50	58	19	21	17	43	24	26	10	17	11	22	86	33	70	21	55	22	15	15	25	23	27	12	27	80	45	77	37	45	28	23	19	22	13	11	5	62	23	51	33	38	20	13	26	18	9	15	1.0	6	31	32	31	50	79	29	12	32	15	12	12	20	16	26	5	10	24	23	30	6	1	21	11	5	4	12	45	39	44	27	35	21	19	21	27	2	3	0.0	12	3	18	42	48	35	7	8	7	36	25	38	12	52	34	39	21	34	10	32	23	22	24	31	25	26	92	44	75	39	59	49	30	25	73	14	10	5	56	23	47	27	16	6	36	20	39	24	12	17	44	24	30	27	26	33	38	22	45	6	5	1	2	8	20	11	0.0	9	11	8	24	24	8	17	25	10	9	24	23	19	8	13	32	18	30	4	39	35	38	43	61	16	14	12	12	11	9	2.0	46	48	28	12	13	5	22	32	27	44	33	31	27	28	21	34	36	39	25	17	11	20	16	14	14	25	54	25	49	32	39	18	8	3.0	14	12	3	6	12	15	25	5	4	5	12	9	14	13	10	8	34	20	32	38	44	37	18	13	22	21	13	10	12	21	18	23	31	42	46	16	26	12	30	30	37	24	26	11	20	43	48	37	4	6	26	16	17	9	42	38	38	28	33	24	33	11	25	9	3	1.0	21	8	15	50	56	61	12	18	10	29	28	33	15	18	12	22	15	22	4	21	18	20	53	30	33	14	23	26	64	52	47	26	12	48	13	6	2	19	16	39	7	17	1.0	23	12	16	24	15	13	59	8	39	43	36	40	20	20	27	7	9	8	14	4	14	14	8	12	2.0	7	12	11	10	13	18	11	7	21	26	27	13	3	7	25	18	11	4	11	13	14	15	21	7	7	3	9	13	12	7	33	19	25	29	27	14	20	15	22	16	15	28	14	17	22	40	14	23	8	15	16	29	14	11	11	25	23	46	15	43	18	7	14	33	1.0	3	3	8	14	16	4	6	4	4	6	13	3	1	24	17	39	15	18	23	14	22	32	21	21	5	16	7	34	17	19	43	50	10	20	12	5	10	17	13	5	28	11	26	40	5	7	23	13	12	3	20	43	47	4	19	12	14	17	17	1.0	4	9	8	18	21	40	57	6	25	13	28	20	44	6	12	30	19	33	10	24	18	45	11	16	42	50	23	67	22	35	40	6	20	44	2	7	2	27	23	69	5	14	9	19	31	32	7	4	11	14	14	32	13	26	32	12	17	27	20	18	8	11	25	27	2	8	4	9	34	20	26	34	43	30	24	37	30	49	21	13	16	41	22	8	4	19	36	28	2	22	9	5	17	13	11	26	8	37	32	34	24	49	22	22	28	36	27	36	47	17	46	47	22	39	14	31	49	34	25	23	52	32	15	50	17	50	29	5	27	69	41	16	23	30	48	55	7	36	12	17	23	25	16	15	8	22	27	26	8	34	21	12	23	20	58	36	10	15	36	20	23	51	27	8	34	27	19	37	54	16	16	20	19	47	39	4	9	69	33	19	10	30	76	45	11	50	16	22	36	31	4	10	14	5	9	23	40	61	13	46	7	26	16	21	3	8	16	10	9	6	6	13	7	8	13	28	22	14	17	9	23	11	4	9	23	15	5	6	12	8	11	9	6	3	7	16	14	4	6	4	8	2	4	6	10	10	3	13	25	25	14	11	42	40	5	22	4	6	43	25	26	44	55	32	20	23	13	44	22	1.0	11	33	23	29	9	13	42	39	14	62	14	11	13	16	19	23	8	10	15	15	12	25	9	13	29	28	26	20	19	14	20	10	13	10	12	28	24	7	5	11	32	12	29	7	14	9	5	10	16	18	11	9	37	15	23	9	17	6	13	9	10	3	10	5	36	14	24	11	17	7	11	16	30	28	7	24	53	46	58	101	45	23	72	36	9	23	35	15	1.0	11	11	31	23	2.0	7	25	34	34	24	43	74	46	47	50	19	24	32	32	8	12	1.0	9	4	11	31	46	36	8	32	17	17	13	18	30	21	6	10	3	23	32	22	14	23	46	54	35	54	21	37	31	12	33	48	26	14	8	27	16	46	14	23	4	23	27	20	19	8	20	14	21	2	3	3	28	30	13	17	6	19	15	2.0	4	12	7	16	5	13	7	2	8	10	11	7	2	5	16	33	22	6	23	23	41	26	39	12	12	15	4	17	4	53	41	36	1.0	16	6	19	31	36	37	48	32	42	50	47	34	21	40	33	39	15	15	22	44	26	44	44	59	44	7	14	21	31	11	17	34	12	23	10	11	2	13	12	36	26	18	26	42	63	39	36	33	17	22	73	83	52	45	58	62	65	116	76	50	68	34	30	44	110	15	24	39	30	39	23	4	16	55	54	44	24	70	106	98	57	83	34	69	78	13	12	1	43	30	28	37	66	55	34	55	36	39	65	18	12	27	18	13	2	37	47	42	37	33	46	53	20	46	59	63	43	30	13	26	7	9	33	16	55	14	28	8	27	10	52	29	24	34	11	33	36	30	36	35	41	38	32	14	16	28	49	12	25	4	5	15	22	17	13	37	15	5	13	11	34	17	6	10	28	15	21	26	35	36	11	39	12	7	13	28	25	12	63	49	60	32	47	25	39	52	26	23	26	12	26	29	6	10	8	13	28	13	4	10	22	15	17	23	10	22	24	3	12	11	8	8	3	21	20	4	12	3	4	8	8	9	8	20	25	28	17	21	20	7	18	52	48	20	21	84	34	27	90	40	15	63	40	4	31	58	9	21	23	5	47	34	1	12	36	47	21	36	74	53	12	45	25	20	37	8	12	26	19	21	25	48	42	7	51	15	21	25	12	35	24	5	18	6	13	33	10	19	32	32	16	34	12	30	24	7	17	27	14	8	16	16	29	6	15	11	19	27	7	8	5	12	12	15	13	11	10	17	19	24	28	16	11	36	29	2	14	2	4	26	14	14	35	12	20	27	8	29	16	3	10	42	18	29	22	42	31	7	42	10	4	16	18	18	3	30	24	31	9	31	17	16	55	19	16	10	18	12	25	22	40	13	7	12	25	17	22	31	15	30	27	37	27	4	15	6	8	2	9	5	6	4	4	2	2	3	31	23	10	41	18	16	20	30	21	12	9	29	22	5	10	35	8	20	32	16	7	25	20	40	75	21	5	11	30	56	29	3	14	20	19	8	27	49	31	23	35	19	17	23	13	13	1.0	9	7	6	21	31	23	7	49	46	64	37	22	68	64	27	34	7	37	60	67	65	125	68	40	33	63	138	84	9	67	37	22	11	38	37	62	21	34	10	49	33	53	35	19	25	12	24	26	41	24	102	36	23	4	14	28	19	9	18	3	11	27	40	48	60	23	21	25	40	66	28	6	35	17	22	11	25	37	33	15	10	8	6	21	29	27	6	19	18	19	33	42	19	36	8	8	9	8	17	26	3	3	1.0	5	16	13	9	20	22	5	16	11	15	19	3	5	23	19	14	48	27	64	19	32	16	15	10	19	12	5	27	14	17	9	18	6	4	7	13	1	8	12	8	11	39	8	8	9	3	7	13	2.0	1.0	1	10	2	4	5	5	3	10	9	7	14	21	4	5	8	2	5	1.0	3	2	4	24	17	3	10	20	18	8	10	14	20	5	1.0	5	5	24	30	13	43	23	9	33	26	32	8.0	12	9	50	24	17	38	14	38	8	15	24	8	12	20	8	24	8	19	17	17	12	21	6	7	2	3	5	5	1.0	0.0	1	4	2	2.0	2	2	2.0	8	7	2	3	29	26	17	27	20	26	21	38	7	12	5.0	5	1.0	12	16	12	9	11	15	17	31	34	36	21	6	24	20	32	22	7	14	24	11	17	27	9	27	17	35	21	12	13	17	4	6	13	8	23	15	15	3	5	35	25	13	40	23	21	29	25	19	17	36	39	14	16	24	29	36	51	50	26	38	44	34	120	33	15	31	40	83	51	9	11	44	28	19	44	44	56	12	19	27	33	23	25	1.0	16	14	11	49	74	15	63	44	55	67	25	17	30	17	25	7	32	25	43	49	52	16	10	9	40	36	14	18	29	12	9	34	23	43	12	22	24	26	52	36	26	41	12	20	62	46	30	33	31	25	14	16	28	16	15	19	10	5	24	20	28	52	19	8	21	21	34	6	9	30	24	17	27	22	35	20	36	10	6	36	37	11	30	25	23	41	35	20	43	7	4	7	11	2	7	1	2	3	1	6	7	3	4	8	6	15	5	8	3	3	2.0	1.0	0.0	3	1.0	1	5	2	9	13	5	1.0	3	5	15	4	1.0	10	7	5	2	3	5	2.0	1	11	3	8	2	7	2.0	2	16	15	0.0	6	17	10	2.0	17	2	6	3	5	1.0	6	5	7	11	2	29	25	39	26	13	53	69	11	27	19	45	57	39	34	40	18	44	22	61	10	34	41	14	12	42	32	81	21	37	19	26	11	13	5	8	10	15	6	25	11	42	7	12	5	4	10	11	5	4	1	15	25	28	15	31	13	26	15	38	14	12	13	3	11	12	13	18	1	8	2	4	29	27	11	27	13	20	20	32	12	17	43	33	21	29	44	41	31	45	25	46	23	13	37	21	12	17	19	32	5	15	47	24	24	30	30	60	15	25	20	18	15	21	9	27	19	15	13	20	13	17	51	31	7	7	24	9	17	43	11	34	35	33	50	12	4	25	19	35	2	9	36	30	12	37	34	47	17	31	22	11	12	14	12	11	8	15	22	10	30	33	19	17	5	6	11	8	8	17	22	23	13	31	15	1.0	21	15	31	5	4.0	21	7	2	7	8	12	4	3	8	6	10	7	2	11	4	4	14	8	12	62	55	22	21	42	39	19	39	6	74	29	40	54	20	22	36	15	48	4	39	47	36	13	38	36	47	30	59	17	30	19	27	7	20	11	14	37	24	49	47	35	28	27	32	34	17	21	29	34	18	28	28	39	22	48	22	42	13	14	53	38	27	64	54	72	31	63	32	23	24	15	15	52	29	22	17	25	31	50	59	14	41	62	49	83	155	44	80	12	26	83	17	12	10	19	55	5	7	43	30	30	67	101	74	67	8	38	38	12	14	14	10	60	70	8	50	48	50	45	22	32	35	13	32	49	37	34	43	77	81	26	65	37	61	30	45	36	8	13	57	24	17	33	37	27	41	24	26	35	22	45	37	38	55	22	27	12	20	37	31	0.0	2.0	10	30	35	30	29	36	4	18	20	25	9	20	77	52	15	54	55	94	124	33	30	32	20	4	56	52	17	29	50	75	37	31	28	33	23	34	55	45	24	17	21	7	17	17	7	11	20	30	4	5	19	9	17	10	11	6	6	15	9	25	19	22	28	6	27	34	22	21	74	51	28	27	45	49	65	59	25	53	16	11	40	26	11	19	5	7	4	8	59	43	25	58	4	40	88	36	41	10	18	21	22	39	32	15	55	29	22	37	10	3	10	11	7	16	33	38	11	38	30	2	42	33	17	6	9	5	7	18	9	4	7	11	7	37	17	20	28	8	34	22	23	23	76	46	21	23	21	49	24	36	11	51	23	33	59	13	7	20	27	4	4	78	40	33	37	50	24	46	26	16	35	36	8	25	22	40	47	25	59	45	40	40	17	41	40	5	23	16	31	10	14	26	27	19	8	39	7	20	24	11	9	11	28	4	11	8	12	5	5	3.0	19	18	8	21	13	32	22	37	9	16	42	31	24	72	15	52	5	22	49	5	7	17	29	1.0	6	26	14	25	21	57	15	32	28	38	3	15	8	5	39	48	6	42	42	29	51	17	27	16	26	29	21	17	10	52	30	9	15	39	10	16	23	16	13	28	18	9	21	18	36	8	6	10	6	8	11	15	8	24	32	45	29	22	43	13	26	13	61	36	23	45	31	14	16	43	10	29	53	32	32	39	49	18	37	16	22	24	30	15	40	22	26	41	32	60	14	10	5	8	11	12	19	3	11	16	8	8	14	3	13	27	1.0	5	3	2	1.0	3	4	3	5	6	3	8	2	5	7	8	12	2	10	11	16	4	4	16	8	13	4.0	14	7	14	34	14	6	12	30	4	9	12	6	14	17	7	21	6	11	7	9	7	11	7	17	1.0	9	1	0.0	1.0	0.0	1.0	1.0	2	0.0	2	0.0	0.0	0.0	1.0	0.0	1	9	8	3.0	2	9	2.0	4	2	6	15	16	12	9	6	16	27	5	10	15	14	5	7	12	9	17	4	5	7	7	9	7	10	21	3	11	14	17	17	16	30	7	16	24	19	3	4	5	17	17	15	19	7	9	6	3	5	26	12	11	21	6	6	8	4	32	13	8	14	14	5	2	8	2	9	12	17	55	6	19	4	3	14	3	3	3	14	0.0	1.0	8	3.0	12	20	3	26	6	6	2	4	4	6	10	23	7	10	16	9	18	14	18	1.0	6	22	20	8	4	12	33	22	16	26	6	9	8	7	21	12	3	6	13	16	10	5	20	10	8	8	8	13	7	5	1.0	10	14	1	17	6	1.0	7	5	6	5	11	7	8	19	17	17	25	17	33	15	6	2	6	41	47	8	16	20	32	49	33	72	51	25	37	43	46	33	14	9	20	73	22	47	75	12	24	11	6	23	7	2	6	8	7	36	18	28	37	53	49	40	32	43	58	31	30	38	20	34	29	51	15	40	94	14	15	33	76	3	4	26	27	48	86	31	56	46	47	11	18	27	11	64	95	17	47	79	47	110	15	14	16	55	53	37	85	57	21	29	100	104	34	31	33	8	29	25	23	28	23	20	27	29	42	14	67	61	49	42	22	15	6	19	24	14	11	9	25	10	5	13	6	24	38	13	15	16	8	19	24	20	27	4	6	16	17	28	46	33	44	29	38	3	7	9	9	13	1.0	16	11	18	8	6	10	8	10	24	4	6	4	1	6	8	1	4	1	4	7	6	23	18	10	9	9	10	43	63	20	18	53	17	55	27	66	1	26	28	6	13	58	1	18	21	18	21	70	7	38	11	38	5	35	14	10	17	48	7	83	16	17	1.0	5	6	19	12	20	9	7	28	13	14	26	4	19	1	3	6	7	6	0.0	6	6	7	5	3	6	7	18	6	25	39	33	10	63	7	25	11	53	28	39	26	11	18	57	7	35	33	19	22	53	5	34	21	36	18	27	29	20	20	48	11	55	45	61	25	41	22	27	24	42	17	22	45	21	17	47	5	15	36	34	38	40	5	30	24	16	21	18	58	31	20	35	24	40	43	30	10	38	30	47	19	33	4	23	11	1.0	20	23	2	18	31	31	43	20	30	24	32	1	17	14	13	45	50	13	34	49	63	20	17	46	39	31	37	27	29	47	26	43	55	19	22	16	9	33	22	16	23	33	35	21	24	22	12	49	39	25	23	15	15	35	4	13	12	33	23	18	21	8	12	20	7	13	15	9	12	34	13	35	12	19	18	12	20	23	8	24	22	35	23	19	11	8	10	17	23	7	6	21	8	8	13	4	8	15	13	24	22	9	13	7	11	8	7	32	18	10	13	13	43	26	15	36	40	38	16	46	4	8	6	7	26	2	4	23	19	25	30	19	31	18	23	2	4	6	5	21	37	7	27	35	16	35	14	22	32	31	25	42	43	22	20	56	18	23	24	9	45	16	10	26	34	20	24	20	10	16	26	19	11	6	5	12	1	4	8	11	15	14	3	4	11	1.0	7	20	21	15	17	24	26	7	7	11	28	13	2	11	18	32	25	18	10	14	21	17	14	7	5	8	3	5	14	1	6	11	1.0	15	8	4	6	5	16	12	27	24	19	21	18	26	28	9	15	17	35	7	13	9	8	2.0	3	23	17	1.0	1.0	24	16	25	29	12	19	29	5	10	2	4	21	32	4	10	13	2	2.0	6	4	6	10	15	2	11	4	17	15	6	7	4	2	1	4	2	6	13	4	10	2.0	10	7	3	12	8	5	7	5	9	5	20	6	12	5	3	11	9	5	4	7	8	12	8	9	18	12	17	14	7	14	19	35	41	28	43	13	36	13	48	8	9	24	19	13	42	4	17	7	24	25	3	11	1	6	8	39	28	17	26	22	32	47	12	41	26	44	14	40	9	25	23	10	10	45	5	23	27	21	69	9	43	22	4	8	20	19	30	43	9	57	44	18	44	18	20	21	13	28	34	19	25	57	5	32	20	47	21	14	26	18	24	15	23	22	28	20	17	23	26	15	39	3	12	2	17	17	9	6	10	35	24	12	20	51	3	35	10	12	28	40	36	17	37	29	55	60	39	48	31	34	14	39	23	38	21	30	53	5	31	15	19	30	12	18	6	26	28	41	32	23	28	21	29	24	13	24	21	27	7	28	25	19	6	40	51	10	15	27	27	55	26	36	19	14	20	13	5	30	40	9	64	52	26	29	27	24	31	70	34	64	19	45	70	12	59	17	48	43	22	37	30	29	34	21	13	24	26	28	25	14	21	10	14	6	32	34	32	18	26	61	8	25	26	11	7	27	39	10	35	32	35	22	34	16	21	31	44	34	9	10	41	33	27	47	19	23	38	14	79	62	110	66	34	78	51	34	27	50	32	19	34	14	17	15	12	32	53	24	8	10	10	1.0	8	8	6	20	21	35	22	41	43	18	11	2	1	0.0	42	10	55	26	20	21	23	29	43	38	32	93	31	44	66	20	80	25	10	4	28	42	34	27	37	23	28	51	4	9	7	10	2	9	11	9	7	7	12	7	44	51	56	37	28	17	8	12	40	30	14	33	52	46	33	27	49	52	35	33	12	48	14	30	41	5	25	9	30	20	11	13	65	27	39	36	48	39	55	45	25	43	63	76	28	45	46	37	11	38	77	7	62	36	42	67	44	43	29	36	37	15	56	32	49	38	16	12	22	20	33	75	45	30	24	73	13	44	5	31	10	6	29	65	39	45	9	65	42	63	47	21	44	12	35	8	27	31	33	4	37	9	59	34	38	38	28	13	47	36	46	41	60	44	14	18	16	20	4	12	8	14	11	16	12	16	7	2.0	2	0.0	9	8	26	20	7	13	23	33	9	28	12	23	12	4	12	6	5	2	2	9	17	7	34	10	12	6	11	9	11	16	4	91	52	22	62	13	38	55	52	61	28	34	20	90	38	111	36	26	45	23	38	21	12	24	22	13	29	11	25	1.0	16	53	37	46	28	37	19	19	4	18	34	2	8	37	50	66	29	47	25	47	35	22	39	19	17	21	18	20	8	12	5	62	22	21	43	11	17	15	16	13	8	16	10	25	9	2	7	5	6	14	5	2	2	6	1	21	16	21	12	10	10	7	7	6	3	11	6	24	15	11	7	10	8	16	5	14	5.0	18	3	4	4	7	3	5	3.0	7	10	10	6	12	32	39	7	27	11	9	26	18	14	14	10	5	37	26	24	30	19	17	22	24	17	12	11	68	75	44	40	23	42	19	10	42	12	19	10	61	35	59	29	16	22	15	17	37	39	32	19	20	15	14	36	15	9	16	10	2	12	3	20	15	20	23	12	16	4	7	4	38	6	80	43	42	29	25	67	54	30	6	37	26	53	22	94	21	55	46	43	40	46	47	17	19	13	20	14	19	9	22	9	9	3.0	63	36	28	39	25	20	17	50	9	35	23	25	15	10	28	12	11	3	4	9	5	9	6	4	4	4	16	7	22	19	17	47	23	2	14	22	7	17	16	2	16	2.0	45	22	37	18	26	10	16	5	27	6	16	5	4	3.0	6	9	17	8	15	16	10	6	2.0	10	2.0	4	12	5	7	8	9	49	21	10	9	15	9	6	10	6	10	3	30	20	9	9	4	14	15	13	17	16	55	46	23	28	13	19	13	8	12	12	3	25	11	10	3	14	8	14	27	14	21	27	33	16	35	49	27	4	4	4	6	1.0	17	12	21	10	21	1.0	8	2	33	4	73	38	16	26	40	16	18	45	27	6	31	8	37	16	24	21	15	16	20	30	34	42	18	6	9	15	12	21	16	7	52	14	34	11	19	22	40	40	27	29	38	48	28	29	13	18	12	30	30	11	5	6	21	7	11	17	19	38	21	8	16	15	6	24	5	13	12	16	21	1.0	9	20	35	16	24	7	8	6	25	8	25	13	7	20	19	11	7	24	26	3	4	0.0	7	4	8	14	11	9	12	10	5	6	5	2.0	29	15	18	34	6	17	12	20	17	6	23	24	42	19	27	27	28	5	14	15	11	31	17	9	33	24	65	43	27	17	43	16	20	4	4	8	23	14	4	4	4	11	9	13	12	11	8	2	20	3	38	18	9	23	51	20	14	58	15	12	15	28	19	23	23	25	24	36	3	8	6	6	7	7	6	8	7	40	20	47	12	6	26	7	21	49	42	30	50	15	13	9	36	22	11	19	24	4	10	36	24	58	20	20	24	6	27	11	17	12	9	28	6	20	26	24	31	11	12	63	6	28	28	9	14	23	40	13	63	10	20	13	6	21	22	50	58	31	9	13	5	8	5	7	8	14	5	15	14	16	2	23	32	27	16	22	27	22	6	19	13	28	16	12	12	11	3	6	11	28	16	10	35	42	17	28	19	8	14	9	5	21	15	12	9	9	19	27	6	48	7	20	35	21	54	16	12	13	41	10	16	23	17	7	16	25	14	7	7	23	33	31	10	36	25	4	11	13	53	35	32	26	25	15	8	18	38	8	5	38	29	7	14	15	22	7	9	28	7	8	4	17	11	13	5	36	28	13	16	5	11	13	7	9	4	8	3	25	36	16	4	9	10	1.0	7	14	8	7	22	10	2	2.0	29	25	16	1	12	21	20	6	10	12	10	12	15	5	5	7	22	2	3	20	33	8	7	6	25	4	24	12	23	4	18	8	15	2.0	27	32	31	29	2	5	25	13	11	6	20	21	51	19	3	22	35	10	18	19	19	12	8	2	16	11	6	3	23	17	24	7	20	6	12	12	17	3.0	3	7	4	2	13	9	3	13	3	8	10	4	7	8	9	10	23	18	14	5	8	10	4	0.0	2.0	1	6	10	5	2	1	3	7	7	6	2	5	3	0.0	2	6	13	7	11	7	1.0	11	2	8	5	4	1	3	10	2	4	2	1.0	4	4	7	32	12	11	4	10	14	8	31	18	9	2	6	12	16	17	4	13	10	4	20	21	5	5	8	5	14	11	3	14	13	7	30	16	4	16	13	15	28	37	28	44	52	34	24	20	11	30	40	28	19	7	3	25	35	43	21	42	16	17	16	25	30	14	21	72	66	50	58	30	13	28	26	23	10	11	59	38	40	19	24	9	21	13	8	5	2	17	39	12	42	80	21	11	39	7	11	13	10	7	4	10	29	25	2	3	11	7	5	26	62	30	25	64	16	21	4	2	13	3	16	35	56	9	7	32	23	23	40	32	28	25	18	45	44	25	20	16	57	49	38	50	63	18	25	17	11	8	51	29	21	14	33	39	31	14	13	28	30	27	15	43	35	4	6	11	25	7	11	14	1	4	5	9	17	13	5	9	41	12	39	51	59	63	17	8	3	4	59	69	20	14	28	55	60	26	52	20	69	39	32	25	16	7	43	20	40	39	7	17	22	7	33	16	8	5	18	43	12	38	23	71	36	29	47	22	29	28	41	60	21	20	29	19	17	50	47	4	31	18	38	80	40	57	13	10	34	21	78	17	53	32	17	10	14	45	78	27	12	26	101	24	19	9	31	13	32	28	14	31	59	46	16	5	8	17	8	20	3	7	29	8	25	16	20	6	18	36	46	19	19	14	7	16	12	20	15	8	11	8	7	7	33	24	30	18	28	4	8	13	21	25	4	22	37	7	29	32	6	13	16	22	0.0	2.0	0.0	0.0	0.0	1.0	0.0	0.0	0.0	0.0	1.0	0.0	0.0	0.0	0.0	1.0	0.0	0.0	1.0	0.0	0.0	0.0	0.0	0.0	1.0	0.0	1.0	0.0	0.0	0.0	0.0	0.0	1.0	0.0	0.0	1.0	0.0	0.0	0.0	0.0	0.0	0.0	0.0	0.0	0.0	0.0	0.0	0.0	0.0	0.0	0.0	0.0	0.0	0.0	0.0	0.0	1.0	0.0	1.0	0.0	0.0	0.0	0.0	0.0	1.0	0.0	0.0	1.0	1.0	0.0	0.0	0.0	0.0	0.0	1.0	0.0	0.0	0.0	0.0	0.0	1.0	1.0	0.0	0.0	0.0	0.0	0.0	0.0	0.0	0.0	0.0	0.0	0.0	0.0	0.0	0.0	0.0	0.0	0.0	0.0	0.0	0.0	0.0	0.0	0.0	0.0	0.0	0.0	0.0	0.0	0.0	0.0	0.0
GCA_020422565.1_ASM2042256v1_genomic	12	30	35	35	31	36	48	47	34	56	30	29	20	33	38	30	34	16	35	19	40	23	56	26	27	83	33	41	20	30	55	20	27	13	27	22	41	41	52	16	14	33	10	20	14	11	28	14	25	23	10	24	54	33	39	29	33	47	49	17	22	11	32	25	29	33	9	19	13	30	22	10	36	60	31	34	16	24	21	10	27	36	50	35	25	6	31	15	38	54	47	48	9	12	40	26	17	24	5	23	34	71	67	63	23	46	17	37	16	30	30	35	6	15	14	25	24	24	17	41	57	85	30	13	23	15	15	28	21	67	21	25	19	32	10	36	32	17	21	23	34	30	17	27	36	50	27	49	34	50	36	57	61	70	43	16	14	37	16	7	5	5	17	39	27	38	18	15	14	7	11	30	35	35	22	11	25	18	18	22	8	24	9	26	24	40	13	19	20	31	18	19	5	19	10	24	26	22	7	16	2	7	7	26	8	24	33	41	47	38	34	19	34	21	33	46	26	28	8	21	20	29	18	22	8	16	32	38	30	30	24	41	22	36	4	21	10	19	18	23	8	19	24	19	35	22	23	29	21	16	14	39	24	46	53	31	28	29	28	40	21	13	14	13	7	15	19	23	16	9	10	11	14	67	12	42	23	14	29	15	17	9	5	11	14	26	27	15	27	59	26	66	26	22	36	21	31	26	9	21	30	7	13	10	20	34	17	35	23	21	21	21	16	15	19	23	23	20	7	21	24	39	36	34	59	59	43	33	19	38	23	28	12	8	35	8	11	7	5	9	19	28	34	20	6	4	21	17	20	28	10	31	44	44	38	41	30	38	35	37	32	30	24	47	6	7	3	9	4	11	9	52	59	50	27	6	30	15	27	26	34	22	19	27	46	10	16	7	6	8	41	36	35	19	24	28	38	33	88	35	63	48	35	75	42	57	25	27	61	52	27	16	2	19	57	18	62	32	17	24	6	26	36	29	50	26	19	19	18	36	22	35	22	25	44	30	18	26	31	40	6	5	3	0.0	11	15	19	7	1	1.0	2	12	7	7	16	13	18	20	19	12	14	9	9	17	12	12	3	7	20	23	37	33	7	44	38	34	59	43	61	110	50	56	10	20	13	15	17	5	10	28	41	26	31	8	17	7	6	16	26	29	35	21	24	30	29	19	33	28	49	50	44	38	13	18	11	24	20	5	10	18	11	5	14	20	31	25	22	14	4	6	12	13	28	17	16	42	20	7	27	26	9	21	11	12	17	9	16	21	13	4	19	20	23	26	24	29	28	20	18	17	12	18	33	19	11	24	18	22	18	25	42	40	31	26	7	16	15	25	25	26	55	44	23	12	22	22	30	43	37	28	10	10	32	22	47	22	13	44	41	54	52	24	35	43	26	53	23	20	17	13	10	1.0	15	13	8	20	10	30	40	42	33	6	20	8	10	18	12	8	5	6	8	5	13	2.0	3	10	11	10	10	7	33	13	13	33	22	6	23	10	39	30	21	25	10	6	23	9	11	6	17	17	7	15	14	6	9	2	6	12	5	5	35	12	8	20	42	7	20	25	34	20	14	19	17	13	17	14	10	7	5	11	19	21	6	7	9	5	11	7	7	11	20	7	18	19	14	8	5	7	5	22	17	15	13	2	6	10	22	25	7	34	21	22	17	24	21	28	18	39	4	10	10	23	16	7	9	18	14	20	25	29	36	11	22	10	16	20	28	28	20	17	11	22	30	8	10	14	6	6	18	29	20	19	11	6	12	15	29	23	59	12	25	29	26	28	5	10	20	5	7	6	3	14	16	23	8	3	2	2	3	6	12	9	6	5	8	8	30	33	40	20	16	17	12	14	12	28	26	34	48	9	22	15	54	31	22	24	72	48	31	8	36	22	17	9	38	39	29	17	14	21	15	8	36	22	26	1.0	11	24	20	22	16	14	28	43	28	41	15	28	14	31	7	27	14	2	8	6	21	7	19	17	16	27	33	12	9	35	15	24	18	16	7	18	33	21	9	9	11	8	9	11	19	26	14	16	31	15	45	26	40	21	22	44	42	22	10	19	43	23	14	12	20	43	21	69	37	9	23	4	12	17	28	42	6	9	4	14	20	7	23	17	10	18	18	8	12	25	29	13	21	12	17	14	23	13	15	2	11	6	7	16	7	16	21	18	9	16	14	23	14	17	40	12	18	11	24	13	13	9	17	25	35	30	21	3	28	9	10	3	13	12	17	18	6	22	44	29	27	26	17	33	13	17	16	26	18	42	21	15	39	28	35	25	25	27	29	27	26	14	14	18	26	12	20	24	16	17	24	20	17	40	24	18	7	6	28	14	5	7	10	12	15	10	10	7	6	6	12	5	3	6	11	16	5	19	25	18	22	12	10	24	21	9	11	5	12	11	11	6	7	2	14	3	4	5	14	7	5	7	14	6	26	28	41	51	10	11	13	7	18	44	31	21	3	9	30	10	11	4	6	11	19	19	23	11	12	4	13	4	6	2.0	5	8	1.0	6	10	5	6	9	9	12	14	10	6	18	1	24	18	25	12	14	17	26	6	17	6	9	9	20	18	17	43	36	41	30	34	12	24	17	34	50	33	35	10	17	27	10	9	4	28	27	16	25	15	7	20	10	11	17	12	22	15	15	7	14	6	9	12	9	13	18	15	12	22	9	9	9	5	3	9	6	8	11	5	14	2.0	4	4	15	6	34	32	30	30	21	8	20	16	20	47	27	19	7	12	18	12	15	2	20	12	18	16	14	12	16	11	18	6	7	3	17	14	6	13	15	13	21	16	20	16	16	10	15	12	29	34	38	19	25	24	33	13	8	9	4	3	31	31	24	23	15	19	20	69	10	55	18	34	53	31	22	14	11	31	59	44	27	49	79	40	94	28	32	28	26	51	30	14	26	20	19	5	18	67	23	56	29	33	30	20	25	22	32	8	18	3	14	15	12	15	16	19	47	31	21	11	20	12	8	10	13	7	4	7	1	8	9	17	3	2	2	9	23	7	19	38	28	24	19	31	32	14	27	13	21	17	2	4	3	6	2	10	5	22	21	31	3	16	9	33	21	39	14	25	32	23	23	14	19	17	15	45	33	27	34	27	43	51	68	39	62	27	38	49	19	41	23	15	67	51	24	21	28	61	12	48	33	21	31	12	55	34	50	31	24	19	25	35	16	39	27	34	35	27	37	37	51	8	9	1.0	3	6	13	8	4	3.0	5	4	2	7	7	6	6	6	4	4	2	11	14	11	5	10	7	11	36	38	13	41	43	45	50	38	25	56	29	13	14	20	12	4	3	10	32	35	38	25	9	23	4	37	28	37	17	21	16	29	23	14	23	26	33	29	18	17	15	17	18	22	13	12	16	49	10	36	14	34	49	27	27	3	12	10	20	7	2.0	13	23	8	17	7	7	6	2	8	9	7	34	31	20	31	31	26	31	37	32	40	25	14	15	10	23	22	11	27	26	28	38	22	40	68	35	40	15	36	20	48	48	84	60	37	17	35	24	35	71	37	51	11	9	52	38	22	13	27	44	58	44	60	16	52	20	33	26	46	13	21	1.0	22	46	15	28	27	67	58	96	12	38	19	23	22	35	19	13	12	11	8	5	7	2	5	21	13	25	51	36	44	29	19	15	8	21	51	35	54	10	15	36	23	4	8	18	26	17	28	18	7	7	5	22	22	13	39	25	26	37	40	7	33	20	50	28	28	29	20	36	24	29	15	14	10	33	21	19	17	15	7	8	1.0	15	7	24	25	20	25	19	11	22	9	17	37	13	4	8	29	24	15	7	18	26	22	26	21	21	21	10	4	3	6	27	20	9	27	27	26	32	33	45	49	22	22	27	21	13	10	15	9	5	8	16	6	3	3	2	3.0	5	11	11	15	4	5	18	12	21	9	11	17	15	6	4	7	1	1.0	3	0.0	2	2	3	5	10	8	7	10	11	11	5	5	9	13	9	23	4	23	5	14	11	14	2.0	17	22	6	4	27	6	5	12	24	9	7	6	8	3	3	14	18	2.0	3	17	4	9	3	12	7	20	17	8	3	9	2	7	13	8	2	2	5	1	9	4	10	10	18	22	5	30	9	38	25	24	16	14	32	30	27	5	9	8	18	26	40	24	22	15	27	28	16	38	17	19	63	38	4	15	61	61	17	27	33	58	24	92	51	13	33	20	23	30	40	10	8	8	10	12	12	16	10	6	14	19	7	26	19	3	13	6	11	8	15	23	10	1	9	3	2	15	5	33	27	29	41	24	17	48	25	22	42	14	5	10	23	6	5	2	5	12	12	12	17	2	7	4	6	3	4	17	19	8	22	21	17	30	30	20	33	13	10	12	16	38	27	10	40	15	20	32	29	29	34	18	15	39	20	19	21	30	19	27	7	31	14	20	41	29	3	11	45	44	25	30	30	29	25	35	30	10	27	22	10	14	21	17	28	6	21	23	13	16	13	11	18	18	16	11	10	18	9	11	7	5	8	8	10	15	22	13	3	15	16	15	15	26	15	10	2	20	4	17	13	18	4	6	26	20	24	13	28	26	26	31	23	11	24	12	14	7	12	6	3	1	5	8	8	6	6	14	15	13	5	12	5	29	20	18	20	11	4	12	8	6	26	7	11	45	24	20	20	31	11	15	2	9	3	18	20	12	5	36	16	2	2	6	9	11	17	8	10	2	7	10	14	14	12	2	9	7	3	12	9	7	14	7	15	14	30	27	17	21	14	12	16	15	11	19	2	4	17	9	26	8	21	22	29	17	24	21	24	47	24	3	15	20	30	26	12	25	24	23	28	21	15	40	10	8	12	12	14	13	8	18	16	6	16	14	24	12	18	22	9	50	39	25	29	42	32	37	31	23	20	26	18	35	20	33	15	16	19	40	10	32	18	18	38	30	10	5	31	51	30	11	39	65	28	69	49	44	48	22	24	16	23	22	14	4	24	34	20	23	20	8	25	21	17	29	16	17	5	30	22	17	25	17	56	76	55	21	36	22	6	11	22	11	19	4	8	16	20	20	26	3	1.0	29	25	20	14	33	27	31	25	32	25	5	30	18	15	24	3	4	5	6	3	12	38	44	35	12	20	11	42	28	46	29	28	23	27	15	19	16	10	35	41	57	35	33	47	36	77	33	62	45	40	76	48	10	8	40	40	22	22	38	49	20	72	18	26	10	46	24	47	43	41	16	25	56	17	41	36	32	23	31	31	40	12	9	6	7	6	9	12	9	2	5	21	11	19	17	10	14	16	4	14	7	20	15	16	3	9	13	24	25	4	40	39	23	35	47	68	23	18	20	23	17	14	6	11	28	26	27	13	17	3	25	24	18	20	10	11	20	25	13	27	15	29	21	18	13	7	10	5	3	5	11	10	4	4	2	13	9	11	3	4.0	10	14	6	9	9	5	2	6	3	2	2	13	5	5	21	14	5	16	28	10	15	15	20	14	10	7	5	35	25	9	26	10	15	18	15	16	19	16	8	20	16	24	14	41	17	11	2	13	4	17	27	11	6	4	14	30	26	17	49	33	2	37	14	32	13	17	9	23	18	10	1	15	6	3	6	25	25	31	10	17	11	17	5	14	7	3	3	11	5	6	2	5	6	9	14	24	6	13	13	15	9	25	15	18	3	2	20	4	4	4	14	6	8	17	3	9	9	0.0	1.0	20	6	6	18	8	3.0	6	22	2	6	12	7	14	37	20	26	22	14	7	16	9	5	13	6	6	18	14	18	21	38	17	5	1.0	12	16	20	14	2	3	36	32	18	10	28	16	12	20	13	26	10	12	6	20	17	21	10	16	16	15	12	40	30	12	18	24	19	23	20	15	13	11	16	17	15	4	11	5	10	15	20	10	8	14	8	16	5	26	11	38	26	4	4	14	9	4	5	7	9	6	24	2	6	3	3	7	11	4	5	3	7	13	7	19	10	10	15	10	9	14	14	8	2	9	9	15	8	17	21	24	21	5	13	8	2	7	14	11	5	1	9	3	4	13	2	5	10	17	10	8	26	17	20	15	7	21	9	8	9	11	4	1	6	6	3	8	12	19	17	4	13	8	17	18	19	7	3	17	18	7	18	5	15	17	34	19	5	21	19	14	9	38	10	32	26	7	5	33	19	11	5	20	24	8	34	4	17	6	13	17	31	5	7	6	4	10	6	9	10	12	11	9	15	5	16	27	9	12	5	21	20	5	7	8	3	16	4	28	37	28	25	24	8	32	17	29	23	6	15	35	22	12	13	27	24	24	34	7	22	9	17	13	12	14	20	5	28	23	20	23	33	37	23	26	25	27	20	39	12	25	28	18	24	31	35	20	19	27	11	15	11	9	21	30	19	33	33	38	31	7	4	11	13	4	9	7	20	22	18	7	10	5	7	7	4	15	11	6	15	34	23	29	8	21	21	4	13	6	10	12	4	1	5	15	5	13	31	13	7	15	7	24	23	20	9	23	8	15	37	40	35	5	4	21	14	15	6	17	21	23	26	14	25	11	9	8	16	8	1	4	16	14	10	18	19	16	7	14	6	8	14	14	3	8	6	3	10	8	11	14	2	11	13	9	9	11	26	10	21	25	19	20	8	4	18	5	1.0	3	3.0	9	8	5	3	3	2	7	2	3	3	3	15	4	13	13	7	8	4	6	4	7	5	9	2	9	6	2	7	10	3	2	4	4	24	31	18	17	33	15	31	40	51	23	8	5	18	17	21	8	10	21	8	18	15	27	13	3	7	9	12	10	3	28	23	19	29	35	20	14	18	9	38	44	46	23	50	52	56	17	21	17	43	19	25	8	19	12	23	84	31	69	20	55	23	16	15	23	25	25	11	29	73	45	78	35	51	23	24	21	26	12	11	5	62	22	52	31	38	20	16	24	17	9	16	1.0	5	31	29	32	46	81	27	14	32	15	13	12	23	16	28	4	10	24	23	32	8	2	17	11	4	4	12	45	38	41	28	40	22	17	19	30	3	3	0.0	12	2	19	37	49	38	6	8	7	36	25	39	10	55	31	38	20	33	13	30	20	20	26	29	25	26	86	49	72	35	56	47	32	24	74	13	14	4	55	23	43	26	15	6	37	25	43	23	14	17	45	23	33	29	24	34	35	25	48	7	6	1	2	8	18	12	0.0	9	14	7	25	23	7	18	23	10	8	24	22	19	9	11	35	18	29	4	40	36	39	42	62	14	13	16	11	9	11	2.0	48	47	25	11	12	5	24	31	27	44	37	30	26	28	22	33	33	37	23	16	12	18	15	13	17	25	54	21	51	32	38	19	9	2.0	13	10	3	7	13	15	26	6	6	7	11	11	13	15	9	10	32	22	31	38	41	38	18	11	20	22	14	11	13	20	17	24	31	46	48	16	26	12	30	30	40	25	27	9	20	38	54	35	4	6	23	15	16	7	42	39	41	29	30	25	30	12	24	9	4	1.0	21	10	16	48	49	59	11	17	10	31	28	32	16	18	12	19	16	21	4	21	18	20	54	29	32	17	22	23	63	52	51	25	13	49	12	6	2	18	12	42	8	21	3.0	23	13	12	25	13	10	58	8	42	44	36	40	21	23	29	7	7	8	14	4	14	12	7	11	1.0	7	11	11	8	13	20	9	6	21	29	26	13	4	8	28	18	13	3	15	12	16	12	23	5	9	3	9	11	9	7	33	19	21	39	30	17	20	15	22	18	16	30	13	13	21	39	11	25	10	13	18	30	14	11	11	26	21	47	15	41	20	7	14	34	2.0	4	3	9	16	19	4	4	3	6	8	12	4	2	24	16	42	13	18	25	16	22	29	19	21	5	14	8	36	15	18	44	52	10	20	13	7	11	20	12	5	29	11	21	36	4	8	24	15	12	2	20	41	47	5	19	13	15	15	16	1.0	2	8	7	20	20	44	56	8	27	10	30	23	43	6	14	32	16	35	9	21	19	42	11	16	45	52	19	68	22	37	39	7	21	42	2	6	1	22	23	71	6	15	10	19	24	32	6	3	11	14	11	36	11	29	27	13	18	23	20	20	8	11	25	25	2	8	4	8	34	20	26	32	43	32	24	37	31	47	20	13	15	42	22	8	5	20	36	31	2	21	7	5	18	12	12	26	8	39	31	37	26	46	23	24	27	35	28	35	47	20	43	49	21	39	14	31	51	34	25	25	55	30	20	46	15	56	26	4	25	69	40	17	23	32	53	53	8	33	10	20	19	24	15	17	8	24	31	23	8	31	19	12	24	20	61	39	9	15	44	18	22	49	28	14	39	26	19	37	57	15	17	23	18	47	34	3	11	71	35	13	10	32	66	48	11	46	19	22	37	35	5	11	14	3	10	22	43	68	15	46	6	26	17	21	3	8	16	11	8	5	4	12	7	7	11	30	20	13	20	9	23	8	2	11	22	14	7	5	13	10	13	10	7	4	8	16	9	5	7	5	6	2	5	7	11	9	3	14	28	26	13	11	40	42	7	21	3	6	45	26	29	43	57	33	19	20	12	40	25	1.0	12	31	21	29	12	13	35	41	15	59	16	10	12	16	19	22	9	9	16	15	11	30	9	12	25	27	25	21	17	15	22	9	13	11	13	27	22	8	6	9	29	13	33	10	15	10	5	8	14	18	12	10	36	13	23	9	18	8	12	9	10	4	8	7	38	16	27	11	16	7	12	16	36	28	8	24	53	48	60	101	44	22	71	34	7	24	36	16	1.0	14	11	26	25	0.0	8	24	33	34	25	49	67	44	45	46	19	20	27	30	8	10	2.0	6	4	13	33	45	36	7	36	16	19	11	16	27	21	6	11	5	23	33	23	14	22	54	55	30	54	24	36	28	12	34	51	25	12	8	23	15	50	13	22	4	26	29	19	15	7	17	18	24	2	8	6	24	28	15	16	9	20	15	3.0	4	12	9	13	7	13	8	2	5	10	12	6	2	5	16	35	21	8	18	23	42	27	40	13	12	13	6	19	4	56	47	31	1.0	15	6	21	30	38	41	46	30	42	53	46	32	17	42	31	35	15	15	23	42	24	49	44	58	39	8	15	21	30	9	18	36	12	19	11	13	3	12	11	44	27	19	27	38	64	36	39	35	16	21	72	84	49	48	54	61	63	115	77	48	63	29	29	41	116	14	22	41	27	43	23	2	13	60	49	45	25	70	112	101	59	85	29	68	76	11	12	2	38	27	29	33	64	50	32	54	33	42	63	16	11	27	18	12	2	37	49	42	42	33	46	53	19	44	60	64	45	28	12	25	7	9	32	17	53	15	29	8	30	10	47	26	21	37	11	31	37	33	36	38	39	40	27	14	19	28	46	10	26	4	6	20	21	18	10	37	15	7	12	12	33	18	7	11	27	16	22	26	36	41	14	36	13	7	13	25	24	10	71	49	58	36	55	23	35	54	26	23	24	12	26	28	5	10	8	15	26	11	4	9	23	13	17	28	9	17	23	2	12	11	7	9	3	18	21	4	12	4	4	11	7	9	9	17	27	30	18	23	21	7	18	56	51	22	22	77	36	26	80	41	15	64	41	3	29	59	10	23	26	5	46	37	2	11	35	49	21	37	77	48	12	50	24	21	37	8	11	25	17	19	25	47	39	7	51	15	22	23	12	36	22	5	18	6	14	32	11	18	33	31	15	34	14	28	26	7	16	27	14	9	18	16	29	6	16	10	16	28	7	9	5	13	9	16	12	10	9	16	16	24	28	16	10	35	27	3	17	2	3	29	15	15	33	11	20	25	8	30	18	4	13	41	18	31	22	38	36	5	43	14	5	14	17	19	4	31	26	30	10	27	15	17	57	18	17	12	21	11	24	21	42	11	8	13	25	18	20	32	16	29	29	38	26	5	12	6	8	2	8	5	7	5	4	2	1	2	29	24	9	41	16	14	18	30	22	11	9	29	22	6	12	36	9	20	34	17	7	25	24	43	74	19	7	8	29	49	26	5	12	19	18	8	25	51	34	21	36	18	16	22	14	15	1.0	10	5	9	24	31	24	7	50	47	64	32	25	73	60	26	34	11	38	57	74	66	122	68	42	33	61	148	83	11	63	38	20	11	35	32	61	19	34	14	44	31	51	34	18	25	10	26	30	38	21	103	35	20	4	12	29	17	11	17	3	11	29	42	49	60	21	20	31	43	66	26	6	33	15	23	12	24	35	30	16	10	8	7	22	28	26	7	21	18	18	35	44	18	37	9	10	9	10	17	25	3	2	1.0	5	17	13	8	22	21	5	15	8	17	18	4	8	25	21	13	49	26	65	18	33	14	13	11	19	12	4	27	14	18	9	16	7	3	7	12	1	8	11	7	9	38	7	11	13	2	4	13	2.0	2.0	2	11	2	3	6	5	3	11	10	7	16	21	4	7	5	3	5	1.0	1	2	4	21	16	2	10	21	17	8	10	12	19	6	1.0	5	5	23	31	10	46	26	12	32	21	33	5.0	11	7	51	24	18	37	12	44	10	16	27	10	10	21	5	26	8	19	18	16	13	24	4	7	3	2	6	7	1.0	1.0	2	4	3	2.0	2	2	2.0	6	9	3	3	31	25	17	24	21	25	18	40	7	12	5.0	6	1.0	14	17	11	9	13	10	17	32	31	37	20	7	24	21	34	21	7	14	25	10	16	26	8	26	17	35	22	15	12	19	5	7	13	9	22	14	14	6	5	32	24	14	41	21	19	32	28	17	20	37	39	16	17	26	30	36	56	49	24	43	41	37	124	34	13	29	36	82	50	8	12	37	25	20	47	39	51	10	18	25	34	23	26	1.0	14	18	15	49	75	15	64	46	53	67	23	15	30	18	27	8	33	26	37	49	52	14	9	7	45	33	16	17	34	12	10	32	24	46	13	21	22	23	54	33	32	37	16	20	57	46	26	33	33	26	16	17	26	16	10	15	9	5	21	20	26	49	17	8	19	22	38	5	8	33	23	19	26	22	34	20	33	8	7	33	34	11	30	25	25	40	37	18	46	7	4	7	10	2	8	1	2	2	2	4	9	3	4	8	6	15	5	8	3	3	3.0	1.0	0.0	3	2.0	2	6	3	9	12	5	2.0	3	6	15	3	1.0	12	9	6	2	4	7	2.0	2	12	3	8	2	8	2.0	2	16	13	0.0	5	20	10	2.0	18	3	6	3	4	0.0	8	5	7	11	2	29	32	40	24	13	49	64	10	29	16	45	63	42	32	42	18	45	22	57	11	33	37	16	13	41	33	76	22	34	20	30	10	17	7	9	10	16	7	24	11	40	9	11	7	4	10	10	5	4	1	17	28	30	19	31	13	27	14	36	12	11	11	4	12	12	12	18	1	9	2	5	28	28	11	25	9	21	21	29	14	19	44	30	22	27	41	39	32	47	26	44	25	16	33	22	14	18	20	32	5	12	49	24	26	29	34	61	15	25	19	19	12	20	7	26	18	16	15	20	16	21	47	30	7	6	25	9	17	42	10	33	30	35	47	12	4	22	20	35	3	10	35	34	13	32	36	46	17	34	24	11	14	12	15	11	9	13	22	8	30	30	21	16	5	6	13	12	6	16	24	23	13	34	16	2.0	19	14	25	6	3.0	22	8	1	6	9	11	4	2	12	5	12	8	2	9	4	5	15	4	12	55	54	22	20	41	40	20	41	6	69	28	39	52	20	24	36	14	48	4	38	46	35	13	37	40	53	28	58	17	34	18	29	6	21	12	16	35	22	49	49	30	31	27	31	32	18	20	24	35	20	25	29	40	15	51	20	41	15	17	51	38	27	64	56	67	27	61	34	25	22	17	14	44	31	21	21	28	31	52	59	15	47	63	44	81	157	46	77	18	25	72	19	12	12	17	50	6	8	40	32	31	68	99	73	64	9	40	39	11	15	16	11	60	75	9	55	47	44	39	19	31	33	15	30	53	36	37	47	74	79	24	65	33	64	29	42	33	7	11	58	21	18	30	37	28	43	24	25	36	23	43	38	38	56	20	27	12	17	40	31	0.0	0.0	8	34	35	28	30	35	4	19	19	24	10	21	79	49	14	55	60	98	131	30	33	33	21	4	57	47	14	28	54	72	37	30	29	32	23	36	51	47	22	17	21	7	17	16	6	12	23	27	4	5	18	9	16	11	11	8	6	12	9	23	22	20	28	7	29	33	19	19	68	56	27	29	45	45	67	60	29	52	20	11	40	26	11	17	3	6	3	6	66	49	25	56	3	38	90	34	43	11	17	24	21	38	34	15	53	32	24	32	11	4	10	11	8	16	34	36	9	42	30	2	46	31	15	6	9	4	7	19	8	3	7	11	7	36	20	20	23	8	33	21	21	26	78	45	21	21	19	48	31	40	14	48	24	31	59	16	7	19	27	2	3	74	41	33	36	47	22	40	24	15	34	36	8	25	22	39	43	28	57	45	48	37	18	44	41	5	25	18	32	11	14	27	28	23	8	39	7	20	19	12	9	9	27	4	10	7	10	5	5	3.0	18	20	7	24	11	29	23	38	10	15	40	33	26	70	17	51	4	21	50	5	7	21	29	1.0	6	26	16	24	21	64	15	30	27	43	4	15	6	5	36	48	6	38	44	34	53	18	28	15	24	28	21	17	11	50	30	7	15	38	9	19	24	13	12	29	16	10	21	21	35	8	7	8	3	9	12	17	9	26	31	40	27	21	41	11	25	13	58	38	26	45	30	12	17	45	10	27	57	31	29	40	53	20	37	16	21	22	32	16	45	26	25	44	31	56	13	11	7	7	12	13	19	3	11	15	10	8	17	4	13	27	1.0	8	5	2	1.0	5	5	3	4	3	3	12	3	5	5	8	12	2	8	13	19	5	4	16	7	12	3.0	12	6	15	33	14	6	12	37	4	9	12	5	13	18	6	19	8	13	6	8	6	11	9	14	1.0	8	1	0.0	1.0	0.0	1.0	2.0	2	1.0	1	0.0	0.0	0.0	2.0	0.0	1	9	8	2.0	3	8	1.0	2	1	7	15	15	12	9	7	16	28	6	13	16	14	5	8	13	10	17	3	5	8	8	8	6	9	21	4	10	12	17	15	19	28	7	14	23	20	2	4	5	18	17	13	20	6	9	6	3	3	24	12	13	20	7	6	7	4	36	14	7	14	11	6	2	12	2	7	16	16	51	6	19	4	4	14	4	3	3	14	1.0	1.0	8	1.0	11	18	4	28	5	4	2	3	5	6	14	20	8	10	18	7	19	14	17	1.0	8	22	19	8	5	11	33	23	17	22	6	9	8	7	24	13	2	8	13	17	12	5	21	11	7	11	9	13	6	6	1.0	10	15	2	17	5	1.0	6	6	6	5	13	6	9	17	18	21	26	17	36	12	4	2	6	42	46	8	16	21	35	50	37	67	50	25	37	39	44	35	15	5	20	65	20	46	75	14	23	11	6	21	7	2	6	7	9	36	20	33	37	51	46	39	32	46	59	32	31	41	18	33	30	53	12	36	92	16	17	34	80	4	5	25	28	45	83	34	56	48	43	15	18	25	12	60	93	18	41	83	44	107	15	12	15	56	53	36	84	56	24	28	100	98	36	31	32	10	26	26	21	27	27	20	25	33	46	14	65	65	49	38	22	15	4	20	22	16	10	9	23	11	8	13	5	27	36	12	15	14	7	17	23	22	27	6	5	15	17	30	47	34	44	33	38	4	6	12	8	13	1.0	18	13	16	9	6	11	8	10	22	4	5	4	1	6	9	1	3	1	4	6	5	21	18	10	9	10	8	43	67	18	20	52	19	57	27	65	1	27	27	7	13	58	1	17	21	20	20	68	7	36	13	39	5	32	13	11	16	45	7	86	15	19	1.0	4	7	21	8	21	8	6	28	15	14	27	4	22	1	3	6	8	6	0.0	4	5	8	5	4	6	8	17	5	24	39	31	12	64	7	22	12	52	28	34	28	9	19	58	7	34	33	19	23	54	5	35	21	36	20	26	27	20	17	46	11	56	47	61	27	38	20	28	23	41	17	20	41	19	16	53	8	17	32	34	36	42	4	24	25	17	24	21	57	33	20	35	24	38	40	31	9	38	28	46	17	31	6	23	10	2.0	19	24	5	21	32	29	45	18	30	27	32	1	14	14	13	49	49	12	31	47	63	22	19	47	38	28	36	27	29	47	26	46	52	16	21	17	9	30	19	16	22	30	34	19	19	22	10	50	37	26	25	13	13	36	5	10	13	32	24	22	20	11	13	17	6	12	15	10	10	31	13	37	12	18	20	12	19	23	7	29	27	32	22	21	13	9	11	18	23	7	5	23	9	4	15	4	8	15	13	23	25	9	13	6	11	9	7	30	16	12	13	16	39	28	17	34	36	37	17	48	4	8	5	6	22	2	4	24	19	25	27	19	28	17	25	3	4	5	5	22	40	9	28	32	16	33	15	24	33	32	22	39	45	22	24	52	17	24	26	8	45	14	12	27	35	22	25	21	11	16	27	16	12	9	6	13	1	4	10	11	14	12	4	3	11	1.0	7	14	22	16	16	24	25	7	5	11	29	12	2	11	16	30	24	18	11	16	21	16	15	7	6	8	4	6	14	1	7	14	1.0	16	7	4	6	5	16	11	27	24	19	21	19	26	25	12	16	19	35	8	14	9	6	3.0	2	23	18	0.0	0.0	24	14	20	26	16	21	31	6	11	2	3	20	30	5	13	14	2	2.0	5	4	7	10	14	5	11	4	18	16	6	7	4	6	1	2	2	7	14	6	8	1.0	11	5	5	15	9	5	6	5	8	6	21	6	9	4	3	13	10	5	3	8	7	11	8	9	16	11	18	13	7	16	18	36	41	28	42	13	33	13	45	10	8	27	17	16	42	6	18	5	23	24	3	11	1	5	8	38	26	15	24	20	32	46	13	41	26	46	10	41	9	23	23	11	11	45	5	22	27	25	69	10	39	24	5	9	20	15	31	43	11	57	43	20	43	19	22	20	17	31	35	20	23	54	5	32	19	49	21	14	22	18	23	15	22	22	29	25	15	25	21	16	41	3	12	4	14	17	12	7	9	36	23	14	19	49	1	34	8	11	26	40	38	16	44	30	57	64	39	43	30	41	12	37	25	38	21	26	50	6	30	15	19	32	11	21	10	24	24	47	32	24	32	23	29	25	10	25	23	24	8	27	26	16	4	43	49	8	13	24	30	51	27	34	16	14	22	11	4	36	42	12	62	49	27	29	29	27	37	65	34	65	17	48	70	12	60	16	47	42	21	34	32	34	33	23	13	21	25	27	25	14	22	8	14	7	33	32	30	24	26	59	8	27	25	10	5	28	40	10	36	29	33	18	32	17	24	33	39	36	8	10	41	31	26	50	16	24	36	11	75	64	116	67	36	73	50	33	26	53	32	19	33	12	21	14	13	30	49	21	9	8	10	2.0	8	11	7	20	21	34	23	42	39	16	10	3	4	0.0	43	10	54	24	22	20	26	29	37	41	40	101	25	40	67	24	78	21	9	5	31	42	40	25	33	22	30	47	5	8	7	13	2	8	13	9	6	7	11	5	46	47	61	38	29	16	9	13	45	27	16	32	52	47	30	29	47	48	31	32	12	46	16	33	37	7	22	12	30	19	11	12	65	27	39	37	47	37	54	48	27	47	60	69	29	47	46	39	12	39	79	7	59	36	48	68	36	43	28	36	34	17	55	35	47	39	18	12	21	19	35	75	42	31	23	80	11	43	7	33	10	7	33	64	37	48	8	65	42	67	50	22	42	13	34	7	27	34	32	5	34	9	60	33	34	38	27	13	46	38	47	41	58	43	15	19	19	21	6	14	11	16	9	16	14	15	5	2.0	2	0.0	9	8	24	18	8	14	21	30	7	27	10	20	12	5	15	6	6	2	2	8	17	7	35	11	13	7	11	9	12	13	2	89	58	21	49	11	38	56	49	52	31	29	21	96	35	111	38	29	44	23	37	25	12	23	22	15	27	9	26	1.0	14	52	37	43	22	40	16	18	4	22	34	2	9	40	49	62	31	44	27	48	36	21	38	20	20	21	17	19	10	13	3	64	20	22	38	10	14	17	16	16	9	17	9	26	12	2	6	6	6	13	6	2	1	8	1	21	16	20	13	9	10	8	7	6	3	12	5	22	14	11	7	8	11	18	6	14	5.0	14	3	5	5	8	1	4	3.0	8	9	8	6	14	31	37	7	29	11	9	25	18	14	13	11	6	38	28	27	29	17	16	23	24	17	11	11	66	70	44	37	21	43	21	9	44	9	18	11	59	35	52	27	17	26	18	17	35	38	28	23	22	12	13	38	16	6	16	9	3	11	3	16	14	20	26	12	16	3	9	4	40	5	85	45	41	33	23	67	57	32	5	40	25	51	21	92	22	58	46	42	44	41	52	17	20	12	21	14	18	9	22	8	7	3.0	64	35	30	41	23	21	17	46	12	33	23	28	17	10	28	12	14	4	4	9	5	9	6	6	4	6	15	7	23	21	18	47	24	1	11	23	8	18	11	3	16	1.0	43	21	40	18	26	11	16	4	26	6	15	4	4	2.0	6	8	19	7	14	18	11	5	1.0	9	1.0	5	11	6	5	10	7	50	21	11	10	14	7	6	10	4	10	3	30	21	9	9	7	14	16	14	15	15	56	46	22	28	15	17	11	14	14	14	3	27	11	13	3	12	9	11	28	15	23	26	36	20	35	52	26	4	8	3	7	1.0	15	15	22	10	22	0.0	11	1	32	4	74	36	21	25	40	15	18	41	25	8	30	10	39	15	26	22	17	14	20	32	36	40	19	8	8	18	12	20	16	7	55	13	32	12	21	20	48	42	26	28	40	47	28	32	11	17	12	34	28	10	7	6	19	6	9	18	19	38	23	8	16	17	10	21	4	15	12	17	19	2.0	10	19	34	15	24	8	8	6	25	6	23	13	9	22	17	12	8	23	29	3	4	1.0	8	6	10	14	14	10	12	10	6	5	5	2.0	26	15	20	38	6	17	12	22	16	6	21	23	43	21	28	27	32	4	16	15	12	31	16	11	35	29	55	37	27	17	38	15	20	2	4	10	23	12	4	4	5	11	10	12	13	12	8	3	19	3	38	19	11	24	52	19	15	62	15	12	15	27	17	22	23	27	22	33	2	8	9	4	6	7	5	8	8	37	20	46	11	5	23	7	22	51	42	29	51	15	15	10	38	21	13	17	23	4	11	34	27	56	20	19	25	8	31	13	13	12	6	30	7	21	32	22	25	12	13	60	7	32	26	9	11	22	40	13	57	8	20	13	10	18	22	47	59	37	12	15	5	7	6	6	9	14	5	15	15	19	2	24	34	28	14	25	26	25	6	15	12	26	18	13	10	16	4	5	10	26	16	13	37	43	16	25	19	6	14	9	6	21	16	12	9	8	16	29	8	46	6	21	40	21	53	15	14	13	36	10	19	21	17	8	15	21	14	6	6	21	37	31	10	34	24	2	13	14	53	37	36	25	26	14	8	15	37	11	4	38	31	8	13	11	24	6	10	28	7	9	3	19	13	14	4	36	28	12	17	4	14	12	7	9	3	9	2	26	34	14	5	10	10	2.0	7	12	8	8	22	10	2	1.0	28	28	14	1	11	21	17	7	10	12	11	12	15	5	5	11	27	3	2	20	32	11	7	6	24	5	22	12	24	4	20	6	14	1.0	30	37	30	30	4	6	22	12	12	5	19	23	52	17	3	21	35	11	15	20	21	14	9	2	19	11	6	3	17	16	26	7	17	7	12	12	18	1.0	3	10	4	2	15	10	3	14	3	9	12	5	7	6	10	12	25	20	12	5	7	10	5	1.0	2.0	1	6	10	5	2	1	3	9	7	6	2	5	3	0.0	3	7	14	7	9	9	2.0	11	2	6	5	5	1	2	7	2	5	2	2.0	5	5	7	29	12	14	5	10	14	7	33	16	6	3	7	13	17	16	4	12	11	3	21	20	5	4	9	6	15	10	3	14	15	5	33	19	5	17	12	15	28	39	29	44	56	34	24	19	10	34	36	28	16	8	3	27	34	45	20	48	16	16	15	24	34	15	20	65	68	50	54	35	11	23	24	22	12	10	62	39	36	19	28	9	19	12	8	6	2	17	41	13	40	77	21	12	42	8	11	15	11	6	3	10	29	26	2	5	12	7	4	25	58	30	22	66	16	20	5	2	14	3	18	35	57	11	9	32	22	23	41	33	31	26	20	43	39	27	20	19	61	47	36	43	60	20	25	17	12	7	56	30	17	16	34	40	31	15	12	32	26	29	16	39	38	4	6	12	21	7	12	13	1	4	5	8	18	12	5	9	38	12	40	50	60	62	15	10	3	6	58	69	22	11	29	51	61	27	48	22	66	34	30	24	17	7	38	21	38	38	10	16	22	9	33	15	9	7	20	47	11	40	23	71	39	28	48	23	26	30	39	60	20	22	26	18	18	52	52	4	30	18	37	82	41	58	15	11	35	24	81	18	55	30	16	11	13	44	76	25	14	20	100	24	20	11	26	13	34	26	15	32	62	45	15	4	9	15	7	19	3	5	31	7	21	14	22	9	19	38	43	19	23	15	7	16	12	19	16	9	11	11	7	6	33	23	29	18	28	4	9	14	21	25	4	21	35	7	28	31	6	11	18	19	0.0	1.0	0.0	2.0	0.0	0.0	1.0	1.0	0.0	0.0	1.0	1.0	0.0	0.0	0.0	0.0	0.0	0.0	0.0	0.0	0.0	0.0	0.0	0.0	0.0	0.0	0.0	0.0	0.0	0.0	0.0	0.0	1.0	0.0	0.0	0.0	0.0	0.0	0.0	0.0	1.0	0.0	0.0	0.0	0.0	0.0	0.0	0.0	0.0	0.0	0.0	1.0	0.0	0.0	1.0	0.0	0.0	0.0	0.0	0.0	0.0	0.0	0.0	0.0	0.0	0.0	0.0	0.0	0.0	0.0	0.0	0.0	1.0	0.0	0.0	0.0	0.0	0.0	0.0	0.0	0.0	0.0	0.0	0.0	0.0	0.0	1.0	0.0	0.0	0.0	0.0	0.0	0.0	0.0	0.0	0.0	0.0	0.0	0.0	0.0	0.0	0.0	0.0	0.0	0.0	0.0	0.0	0.0	0.0	0.0	0.0	0.0	0.0
GCA_016672425.1_PDT000934551.1_genomic	10	32	35	33	30	37	48	44	36	55	29	28	20	33	40	27	31	17	33	19	43	25	59	26	26	81	36	41	18	27	54	17	29	13	28	21	41	41	49	18	14	29	12	20	14	14	29	12	26	23	9	23	54	31	41	31	35	44	47	17	23	11	31	23	31	30	9	21	14	31	21	12	31	60	29	35	15	23	19	13	28	37	50	35	26	6	29	15	34	56	48	54	7	11	39	24	17	25	5	20	35	69	65	60	23	43	19	45	15	30	29	32	5	14	14	28	23	24	17	42	60	85	32	12	22	12	15	27	24	64	23	25	16	34	11	35	31	18	21	23	35	28	16	24	35	57	24	46	33	52	38	56	60	71	41	15	13	38	18	7	5	6	14	39	27	44	19	16	13	7	15	26	34	36	22	11	22	17	20	25	9	25	10	26	28	40	12	17	19	27	18	18	7	19	9	26	25	21	8	15	1	8	9	24	9	24	32	39	50	38	32	21	31	20	35	50	25	28	9	21	19	31	17	18	8	19	34	36	29	30	24	44	22	32	4	20	11	19	21	24	9	19	25	20	35	20	25	34	21	14	16	44	21	49	53	32	30	30	27	36	22	14	17	13	5	16	19	23	14	10	9	11	14	68	12	36	22	15	31	13	17	7	6	13	13	27	26	16	22	59	22	65	23	20	37	20	34	22	8	19	33	9	9	9	21	33	16	37	19	22	24	21	15	15	18	20	26	18	7	23	23	47	37	33	57	58	46	32	21	36	20	28	11	7	32	11	10	7	7	7	20	32	26	20	5	2	23	17	18	22	13	32	40	46	39	44	33	40	33	39	34	29	23	50	5	6	2	8	3	10	9	50	56	47	31	7	31	15	28	25	34	20	20	25	48	12	18	7	5	9	40	35	31	20	20	26	44	33	95	33	59	52	35	72	42	52	29	25	57	50	26	15	2	20	54	18	67	29	14	25	6	27	35	35	51	22	22	19	18	38	23	32	25	23	41	32	19	25	33	42	3	7	3	1.0	11	14	16	8	1	0.0	2	11	9	5	18	12	19	17	19	13	15	9	10	15	14	12	4	8	18	25	33	34	9	42	41	34	56	47	64	112	49	56	10	21	14	13	17	4	7	27	45	20	29	7	16	7	5	17	23	26	37	19	23	33	29	20	30	27	52	51	37	41	9	20	12	24	20	6	10	17	10	5	15	18	32	27	23	15	6	6	13	14	26	17	16	40	24	8	28	23	9	22	12	10	19	8	15	21	13	4	22	19	23	25	26	28	26	19	17	14	13	21	30	19	10	24	18	18	20	22	42	41	35	27	7	17	13	22	24	29	54	43	19	13	26	23	32	43	35	30	16	11	30	21	47	22	14	43	48	47	51	22	35	47	24	54	24	22	17	13	11	2.0	13	11	8	19	13	36	42	48	28	6	17	9	13	16	13	6	4	6	7	5	12	1.0	4	10	8	8	9	8	36	11	12	31	26	5	25	10	43	30	22	28	9	7	24	9	10	6	17	18	6	14	13	5	10	2	6	12	8	4	35	13	6	18	39	7	19	23	30	20	16	19	20	14	17	16	12	7	3	10	16	21	4	7	6	5	11	6	7	11	21	7	17	17	16	10	7	9	5	21	18	15	13	1	7	10	23	25	6	33	23	22	16	28	21	30	20	41	7	9	7	22	13	6	8	16	15	22	22	25	35	11	19	8	16	20	25	26	18	16	11	21	28	8	13	13	8	6	18	30	20	20	7	7	14	14	35	23	57	12	26	34	22	27	5	11	19	4	7	9	4	15	14	24	7	2	3	3	2	6	11	12	6	4	9	9	28	31	45	21	14	17	13	16	15	28	29	33	42	8	23	13	54	30	20	26	70	48	31	8	36	22	18	8	38	41	29	14	16	20	16	10	37	21	24	1.0	10	25	21	21	17	15	28	55	31	42	13	27	12	30	7	27	16	2	8	8	19	7	17	17	18	29	31	9	10	37	16	22	15	20	9	17	34	22	9	7	10	8	9	12	22	25	14	19	33	18	40	24	54	22	22	42	37	25	9	20	37	25	15	12	21	44	26	66	40	11	19	3	13	20	24	38	6	10	5	15	22	6	24	16	12	16	18	8	11	21	27	13	20	13	21	15	25	14	15	1	10	9	5	13	5	18	21	18	10	15	14	23	14	15	37	10	20	11	20	14	15	9	19	22	29	30	24	3	29	8	10	3	13	11	15	19	6	24	47	34	32	27	16	34	11	18	16	25	20	42	25	15	39	29	33	26	26	31	30	23	26	15	14	16	24	11	22	26	16	14	24	20	17	37	25	20	6	8	30	13	4	8	10	11	15	11	8	6	7	6	11	2	4	6	10	14	4	20	23	19	25	13	11	24	21	7	10	6	11	9	13	6	6	2	13	2	5	7	11	6	6	6	11	4	24	31	44	49	8	10	12	9	17	40	30	21	3	8	32	7	13	4	5	14	19	18	24	11	13	5	11	4	3	1.0	6	6	0.0	7	11	6	7	8	11	14	13	11	6	16	2	24	17	22	14	12	17	25	6	16	9	10	7	21	19	14	38	37	42	28	33	12	24	16	32	50	37	32	11	12	21	9	9	3	26	28	17	26	15	8	18	10	11	21	14	18	13	13	7	14	8	8	11	8	15	20	16	11	26	9	8	10	5	4	9	5	9	9	5	13	1.0	3	4	14	6	32	31	30	30	20	8	22	13	20	45	28	20	7	12	18	11	17	2	19	13	16	17	18	13	13	12	16	5	6	2	16	16	4	14	17	14	19	19	18	19	13	10	16	11	28	36	38	15	20	28	31	15	7	12	5	4	36	34	25	28	11	18	23	73	14	54	19	37	47	31	22	13	10	31	61	45	30	50	80	37	93	27	31	29	22	53	27	14	28	22	19	5	17	63	25	59	30	30	35	16	21	24	33	6	22	2	12	14	11	17	16	18	46	31	16	9	20	14	8	8	13	7	2	6	1	7	10	15	3	1	2	8	25	7	18	34	30	31	20	28	31	15	21	18	19	18	3	3	2	6	1	10	6	27	23	26	2	14	10	35	20	39	13	22	24	25	21	12	17	16	15	42	33	28	30	28	42	48	66	38	64	26	41	52	19	48	24	17	67	54	25	21	30	65	15	44	30	22	32	11	56	38	53	27	25	23	23	32	15	38	27	33	37	26	40	36	50	8	5	1.0	2	6	14	8	3	1.0	5	3	2	8	8	6	6	5	2	4	3	11	14	9	3	9	8	13	32	40	12	45	43	46	49	37	26	58	30	14	16	20	11	5	3	11	30	35	38	24	8	21	5	35	26	37	18	20	14	30	23	17	23	27	31	32	17	16	16	20	16	24	11	11	15	45	13	36	16	36	52	29	26	4	13	12	22	7	2.0	14	22	10	16	8	7	4	2	8	10	6	36	33	16	30	33	24	29	35	33	35	27	14	16	12	23	28	9	25	25	29	38	24	42	75	34	33	14	38	22	50	46	90	65	45	15	38	24	35	74	33	48	9	8	51	36	21	12	25	45	62	45	59	14	47	22	30	30	44	13	25	2.0	22	44	15	25	27	65	59	94	10	45	17	23	22	38	21	13	12	14	8	10	7	3	4	23	15	21	52	35	42	34	16	15	9	22	55	38	56	11	15	34	22	3	8	15	29	17	28	19	8	7	6	24	25	13	38	23	28	33	43	9	34	19	51	25	28	27	19	36	23	27	15	12	11	32	24	20	16	13	5	9	0.0	15	5	27	26	20	23	18	12	18	11	19	33	12	5	9	25	21	15	7	18	22	19	25	19	21	24	9	4	2	4	27	21	10	28	28	27	31	31	46	49	22	20	24	21	13	10	12	10	7	13	14	7	3	3	2	5.0	3	11	10	16	3	4	14	10	21	12	11	18	15	8	3	5	1	0.0	2	0.0	2	1	3	5	10	8	6	8	8	9	6	5	8	13	13	19	4	20	5	16	12	12	2.0	16	21	8	5	23	8	4	14	23	9	7	7	8	4	3	16	22	2.0	3	16	3	8	3	11	8	17	15	5	4	11	1	6	14	7	1	4	4	2	9	6	10	9	19	22	4	33	9	37	23	21	20	13	32	30	24	5	8	7	18	22	34	23	24	17	29	29	17	41	13	18	63	33	4	15	63	63	18	27	33	58	25	97	49	14	35	22	23	30	40	13	7	7	14	13	11	16	12	7	15	19	7	21	19	4	13	4	8	6	11	22	11	1	8	3	3	17	3	31	27	28	42	23	21	48	25	21	43	14	5	10	25	6	6	3	4	13	9	10	16	2	7	3	4	4	4	16	21	8	22	22	15	29	28	20	32	15	11	11	19	41	29	9	42	16	19	27	29	29	38	18	16	40	16	17	21	31	21	28	9	29	13	23	37	28	4	9	47	41	24	36	29	25	26	41	33	8	26	22	10	17	25	16	27	7	21	23	17	13	12	10	20	17	17	10	8	19	8	9	7	6	8	7	9	16	19	14	4	15	16	15	15	26	12	10	2	20	6	15	13	21	3	5	26	19	26	14	27	29	28	31	26	12	28	12	11	8	10	8	4	1	3	8	8	7	6	13	15	11	4	12	6	29	17	19	20	9	4	13	6	7	26	8	10	38	23	20	19	32	13	16	3	10	4	17	22	13	3	34	15	3	2	6	7	11	19	12	11	3	11	8	12	14	12	3	9	6	3	12	10	7	15	6	16	16	26	27	16	19	13	13	19	14	13	18	3	4	17	9	24	8	20	21	32	17	25	22	26	43	21	3	12	27	32	23	8	25	20	19	27	23	15	37	11	10	15	10	15	13	4	16	18	8	13	15	22	15	21	20	8	49	38	27	32	38	33	40	30	22	20	25	23	27	21	31	17	15	16	37	7	33	17	21	41	30	10	4	28	48	29	10	41	63	26	72	46	45	50	22	22	15	25	22	13	5	23	35	16	28	22	5	24	15	19	24	18	19	3	28	21	17	25	19	55	73	53	18	31	23	4	9	22	9	18	4	8	15	20	24	31	4	2.0	30	28	20	15	29	26	33	24	33	23	5	32	17	20	24	4	7	10	7	4	12	40	45	32	10	20	12	45	27	46	27	29	24	28	18	17	22	10	38	42	52	34	35	56	41	76	33	60	42	40	77	45	10	8	40	40	23	20	39	53	19	70	18	28	10	48	22	48	43	41	16	24	54	18	36	35	35	23	34	30	37	13	9	5	6	6	11	14	7	3	4	21	8	16	16	11	15	14	5	16	6	22	15	13	3	9	15	23	29	6	42	39	24	45	49	70	26	15	15	19	18	15	7	11	28	28	25	14	19	4	24	27	15	21	11	9	21	25	12	25	15	30	20	18	13	8	16	4	4	5	12	8	4	4	2	11	8	11	2	4.0	9	14	5	7	9	4	2	3	3	2	3	12	5	5	22	13	5	12	28	10	14	16	19	14	10	8	6	29	26	9	24	8	15	17	12	12	23	19	8	18	16	23	17	43	21	14	2	11	4	19	24	13	5	2	15	34	27	16	55	30	3	37	15	36	14	16	9	19	18	11	1	16	6	4	9	29	24	33	10	20	10	18	5	15	5	4	1	9	6	5	3	4	8	10	13	23	6	15	13	14	8	24	15	20	5	1	20	4	4	2	14	6	9	19	2	7	8	1.0	1.0	18	6	5	17	9	4.0	6	21	4	7	11	6	15	35	18	22	26	16	6	16	11	8	12	8	5	18	13	18	21	39	18	5	0.0	12	14	19	14	2	3	34	30	17	14	24	14	13	24	13	25	9	14	8	18	16	20	14	19	15	15	12	39	29	9	15	19	21	22	23	12	12	13	12	22	14	4	11	6	9	16	15	10	8	15	9	16	5	24	11	33	26	4	5	11	11	4	7	5	10	9	23	2	8	4	4	7	8	3	5	2	6	12	5	16	10	12	15	12	8	15	12	7	2	9	8	15	12	14	18	23	22	5	15	7	2	8	16	10	5	2	9	3	5	14	2	4	9	16	11	6	25	19	18	14	9	18	9	8	11	11	3	1	6	5	3	7	13	19	16	5	15	8	22	16	20	9	5	18	15	8	17	6	18	15	35	18	6	22	15	18	9	35	10	27	23	6	5	37	17	10	3	21	24	9	39	4	14	6	14	16	32	6	8	6	6	10	5	10	10	13	9	8	14	5	16	22	9	14	5	21	18	5	9	5	3	14	5	30	35	23	23	28	8	38	17	30	23	6	15	34	22	11	14	23	22	26	29	5	23	11	16	13	12	15	23	5	27	26	19	24	35	36	24	25	23	24	20	34	13	24	30	16	27	29	35	24	18	26	10	15	11	9	20	31	19	33	32	40	32	8	3	11	16	4	8	7	19	22	16	7	10	3	9	7	6	14	12	7	16	38	26	32	9	17	21	4	11	4	8	9	3	2	5	16	5	13	32	14	6	14	7	25	22	23	12	22	6	19	35	41	37	3	7	20	13	15	6	18	26	25	29	16	27	13	7	10	12	7	1	3	15	14	10	19	15	13	8	14	3	7	14	16	2	8	8	3	9	9	11	14	1	10	13	8	11	11	24	12	20	30	20	18	7	4	16	6	1.0	2	3.0	7	8	6	3	3	2	7	1	4	4	3	10	3	12	11	6	10	5	6	2	8	5	6	2	9	4	2	7	11	4	3	4	4	26	28	18	18	32	15	30	43	55	26	8	4	17	17	18	8	10	21	7	20	15	27	13	3	7	9	14	10	3	30	23	19	29	36	22	14	19	10	36	43	48	25	43	50	59	17	18	15	40	20	25	9	20	9	25	81	31	69	19	59	23	17	13	25	22	25	14	26	75	50	78	36	50	26	23	17	23	10	13	5	63	21	54	31	37	21	14	25	19	12	15	1.0	6	31	31	31	51	79	28	13	29	18	12	11	22	15	29	4	9	25	21	32	8	2	20	11	6	5	12	44	37	42	21	36	25	18	20	25	2	2	0.0	14	2	17	39	52	36	5	8	6	37	24	38	10	56	35	39	21	39	12	30	21	22	26	28	24	26	93	49	71	31	57	50	34	26	71	14	12	5	55	25	45	28	16	5	41	23	37	25	13	17	47	24	32	28	30	29	34	24	48	6	5	1	2	9	23	10	0.0	10	11	8	24	25	9	15	25	10	9	20	19	17	10	9	29	17	28	4	42	34	36	46	59	16	13	15	13	10	11	2.0	49	46	28	11	11	6	23	33	25	45	33	31	28	25	21	32	35	39	26	14	14	21	16	13	13	23	53	21	53	29	37	24	9	2.0	12	10	2	8	13	12	26	6	6	5	12	12	14	14	11	10	36	22	32	36	43	36	19	10	21	21	16	8	12	21	18	26	33	44	46	16	22	13	28	25	38	25	24	9	20	42	52	39	3	5	26	14	13	7	38	39	40	27	31	26	34	12	26	8	4	1.0	24	9	15	45	51	61	11	17	9	30	27	34	16	19	12	23	15	21	3	23	18	18	59	31	30	14	24	24	61	47	46	28	11	45	14	7	2	18	19	42	8	16	2.0	21	11	14	24	16	10	59	8	37	45	37	39	17	22	31	10	7	8	15	4	15	13	8	11	1.0	8	11	10	7	17	19	9	7	22	30	25	11	3	8	30	19	13	2	16	9	17	13	16	5	5	2	8	9	10	7	28	20	25	33	28	16	20	15	21	17	15	32	12	14	20	41	14	27	10	18	16	29	14	11	12	24	20	50	15	42	18	9	14	29	1.0	3	4	8	12	17	3	6	5	5	9	9	4	2	26	17	41	14	19	24	15	23	31	18	22	5	15	8	33	15	19	49	48	10	22	12	7	11	17	14	3	27	10	23	40	8	10	27	15	12	3	17	38	44	6	19	12	17	17	18	2.0	3	7	5	23	22	40	54	9	24	9	29	23	44	6	15	33	18	37	9	22	16	43	9	17	43	57	21	66	20	35	41	7	23	41	2	6	1	24	26	72	5	13	8	20	26	36	5	4	11	14	13	33	12	23	30	14	15	22	20	19	8	12	30	30	2	6	4	8	34	20	27	32	44	32	23	39	30	52	23	11	16	39	22	9	4	17	34	28	2	24	7	5	17	11	11	25	8	37	31	36	25	50	21	26	28	33	29	31	47	22	45	46	22	38	13	28	52	35	25	23	53	28	18	52	15	58	30	4	28	69	44	20	25	30	52	56	8	34	7	18	22	27	17	18	8	22	27	26	8	28	20	12	23	23	60	38	10	13	43	21	23	44	26	12	35	28	21	43	59	16	13	20	19	45	34	3	10	67	31	16	13	31	79	45	9	47	19	23	39	33	3	12	15	6	11	21	41	67	11	46	6	27	17	21	3	9	14	12	9	5	4	11	7	7	11	29	19	14	15	10	23	11	2	9	25	15	6	6	12	11	14	9	5	3	7	13	10	5	5	4	5	3	3	6	12	11	3	14	22	23	16	10	41	40	10	23	5	6	45	27	26	43	53	33	18	21	12	45	22	1.0	11	32	24	31	8	17	36	38	19	57	15	11	12	14	20	22	7	9	13	14	16	26	9	12	28	27	26	23	17	18	22	9	11	11	12	27	21	8	6	8	34	11	29	8	16	12	5	11	14	15	10	9	32	15	23	8	17	9	13	8	12	5	9	5	34	18	26	10	14	5	12	17	26	30	8	28	56	44	69	98	43	23	72	35	8	25	34	12	1.0	12	10	28	20	1.0	9	27	36	35	20	48	61	50	44	43	20	18	27	29	7	11	1.0	9	4	11	37	48	37	8	31	16	20	10	15	32	25	7	14	4	22	31	23	17	24	45	59	37	49	18	41	31	13	34	53	25	16	8	25	14	51	14	22	4	26	29	21	14	8	19	12	22	4	5	6	24	29	15	18	9	17	17	1.0	4	11	7	12	6	13	7	2	7	7	10	6	2	5	18	31	21	7	23	23	37	27	39	15	15	16	6	14	4	56	44	36	4.0	15	6	20	30	39	38	48	32	40	52	45	34	20	42	30	38	14	15	23	44	27	47	43	64	43	7	16	21	32	10	18	36	15	19	11	13	5	10	11	36	27	22	24	43	60	36	37	33	17	19	74	83	48	47	51	66	62	109	78	47	66	31	25	37	117	14	22	45	28	39	23	3	18	57	48	49	22	72	109	99	57	92	31	69	71	12	12	1	38	27	30	35	66	52	36	55	34	42	61	18	10	27	16	9	3	36	49	43	33	33	47	57	21	42	66	58	48	32	13	25	6	9	34	16	55	11	31	5	27	10	45	30	29	39	11	32	41	33	34	41	37	36	30	15	19	29	43	10	28	4	5	16	21	17	15	35	14	7	12	11	33	18	6	7	30	13	23	22	37	41	13	39	12	9	13	25	24	13	68	56	57	34	48	26	37	59	26	22	24	12	25	30	6	7	8	16	30	10	4	12	25	13	16	25	10	20	26	2	12	11	7	7	3	22	21	4	13	3	4	6	6	8	10	20	24	29	16	24	20	5	19	55	51	20	21	78	35	24	91	44	16	65	38	4	29	54	9	21	25	7	51	34	1	9	34	50	23	35	80	48	13	44	25	20	41	7	11	27	16	16	22	45	43	6	49	16	20	25	11	38	26	6	17	6	16	32	10	19	33	32	14	33	11	30	25	7	18	25	14	9	18	13	25	7	17	9	15	27	7	9	4	13	11	15	10	8	9	16	19	24	27	16	13	39	29	2	11	2	3	28	13	14	43	11	19	29	9	29	20	2	14	39	18	30	23	45	30	6	44	10	6	13	18	20	3	32	27	34	11	27	13	16	52	17	16	12	20	13	27	21	40	12	11	13	23	21	20	34	16	28	29	42	24	3	14	7	7	2	8	6	7	6	4	2	1	2	30	24	11	42	15	14	23	27	22	12	8	33	26	3	9	34	10	18	34	17	6	23	20	46	81	19	6	12	28	50	25	3	13	20	24	8	25	49	32	20	41	19	14	24	13	12	1.0	9	5	5	21	32	26	7	54	50	61	34	26	71	62	25	38	13	36	61	76	68	112	62	39	32	60	139	78	9	63	34	20	10	33	35	66	19	37	12	50	33	52	32	21	24	12	27	30	40	21	108	35	23	4	14	28	21	9	16	3	11	28	40	47	60	23	21	28	43	63	28	6	35	16	22	12	23	38	29	16	8	10	6	22	28	27	5	24	19	18	33	48	17	38	8	7	9	11	21	27	6	3	2.0	5	15	15	7	22	19	4	12	10	17	17	3	5	22	20	15	47	24	60	17	35	15	13	10	20	14	4	26	14	16	10	15	6	3	7	13	3	10	9	8	8	36	6	10	10	2	5	11	3.0	1.0	1	11	2	3	7	5	4	9	9	9	14	19	5	7	7	2	6	0.0	3	2	3	18	15	2	11	22	21	7	12	12	15	3	1.0	6	6	24	27	10	42	24	12	33	26	36	10.0	11	10	47	25	16	39	13	41	12	10	24	9	14	20	7	26	8	17	16	18	14	20	4	7	2	3	4	7	0.0	0.0	2	4	4	0.0	2	2	1.0	8	8	3	3	31	24	16	30	23	23	19	38	7	11	4.0	6	1.0	13	17	13	9	10	14	18	33	32	38	22	8	25	21	32	21	7	13	23	10	17	24	8	24	19	34	22	12	12	18	6	5	13	7	23	15	14	4	7	36	24	12	42	23	21	30	24	15	20	33	32	15	17	28	29	37	49	50	28	42	46	36	120	33	15	25	43	84	45	9	12	42	25	20	49	43	61	10	21	26	32	19	26	1.0	22	15	14	55	77	15	63	41	58	66	23	17	31	18	23	8	30	27	42	46	58	14	11	9	41	36	14	18	33	16	12	32	21	45	12	20	25	24	57	35	26	42	13	20	58	47	27	36	32	26	16	15	28	16	12	18	9	5	26	20	28	47	20	6	22	22	36	5	8	32	24	16	29	22	31	22	36	8	7	37	37	10	29	25	21	39	37	21	43	7	4	6	11	3	6	1	2	1	1	4	8	3	6	7	5	13	4	8	4	4	1.0	1.0	0.0	3	1.0	2	5	4	9	13	5	1.0	3	8	16	3	1.0	13	7	4	2	3	6	2.0	2	13	3	7	3	4	2.0	2	16	11	0.0	4	17	14	1.0	18	2	5	4	5	1.0	7	5	9	10	2	28	29	38	25	11	51	67	11	29	18	47	62	42	34	40	16	48	22	63	8	33	38	14	15	42	33	72	24	36	19	27	11	16	9	7	10	18	6	25	12	44	6	10	5	5	9	11	5	3	1	14	28	28	17	34	13	28	14	37	11	12	14	5	9	11	11	17	1	9	2	4	31	27	12	26	11	20	23	28	12	21	46	33	21	27	42	43	28	52	24	45	25	15	36	22	13	22	17	36	5	13	47	26	22	31	37	57	15	23	20	18	13	20	6	23	17	21	15	22	15	18	49	33	8	6	23	9	17	39	9	31	31	35	42	12	4	26	17	37	3	9	38	33	12	32	39	48	19	35	25	11	13	12	16	12	7	13	23	9	30	32	21	18	6	5	12	9	6	15	22	27	15	32	13	1.0	21	15	31	7	2.0	23	6	2	5	8	10	5	3	10	6	11	6	2	10	4	5	12	4	12	61	57	22	19	44	42	17	36	6	74	27	39	55	24	22	32	17	49	4	36	49	34	14	34	35	46	27	59	18	32	19	27	8	21	12	15	37	23	48	46	32	31	27	26	35	17	21	27	34	18	22	28	40	21	50	22	41	11	16	52	41	31	64	55	75	33	64	32	22	25	15	13	51	33	24	18	26	33	58	57	14	39	66	47	83	155	47	76	21	24	74	16	10	11	16	53	5	9	42	32	34	63	105	74	63	7	39	40	12	13	15	10	60	71	10	55	54	44	42	18	34	30	13	29	49	35	36	46	84	82	27	67	36	66	29	42	32	9	12	57	22	18	36	41	30	40	20	26	38	25	46	38	40	51	18	26	13	19	42	32	0.0	3.0	11	34	38	32	34	36	5	17	22	24	10	22	81	54	16	51	56	94	124	33	30	31	22	4	59	48	13	30	50	73	34	32	29	29	25	36	55	45	26	16	20	7	15	15	6	15	27	28	5	4	20	8	17	10	9	7	6	12	11	24	20	21	27	7	28	35	22	18	72	52	24	25	44	44	68	63	28	51	17	10	39	25	15	19	4	6	3	8	66	48	22	62	3	38	93	39	43	11	19	21	21	39	29	16	57	28	22	39	11	3	12	11	9	17	31	40	9	39	30	2	46	33	16	7	8	5	8	18	8	6	8	9	7	36	18	21	26	8	26	21	23	26	80	47	19	20	24	51	28	39	13	51	24	30	63	13	5	18	30	2	4	69	43	33	36	48	25	40	29	14	33	35	9	26	22	41	41	28	53	46	44	36	18	41	40	6	28	15	29	9	16	24	28	20	9	39	8	18	19	11	11	9	29	3	8	7	13	5	5	2.0	17	20	10	21	14	30	22	38	12	15	42	35	25	71	14	49	4	21	50	6	8	19	31	1.0	6	24	14	23	21	60	14	33	27	43	3	16	6	6	39	49	6	43	39	30	50	20	25	14	24	31	23	16	10	54	29	9	14	38	9	16	25	14	13	29	18	8	20	20	36	8	6	8	4	8	11	17	8	26	31	45	27	21	41	12	24	11	63	35	25	39	31	15	15	42	11	26	54	30	30	42	53	18	41	15	26	22	29	14	37	25	27	44	30	60	14	10	6	8	11	12	18	3	11	18	7	10	13	4	12	24	1.0	6	4	3	1.0	5	5	2	3	3	3	9	6	5	7	5	12	1	9	12	20	3	4	17	8	10	1.0	14	7	11	32	15	5	12	35	4	11	9	5	13	20	7	17	5	11	10	10	5	11	6	14	0.0	8	1	0.0	2.0	0.0	0.0	3.0	1	0.0	3	0.0	0.0	0.0	0.0	0.0	1	9	7	2.0	2	8	2.0	5	2	6	14	15	12	12	7	14	26	5	11	15	14	6	8	13	10	15	4	4	8	4	7	6	14	22	4	11	13	22	17	15	31	10	11	26	19	2	4	5	21	16	14	20	6	8	7	5	4	23	12	15	20	6	6	7	5	30	14	9	14	11	7	4	9	2	11	14	15	49	6	17	4	4	16	7	2	4	11	1.0	1.0	9	1.0	8	18	4	30	7	7	2	3	4	6	11	20	6	9	19	9	19	14	13	0.0	7	22	21	9	5	13	33	18	16	23	5	13	7	7	22	12	2	4	13	14	10	3	21	11	9	11	9	12	5	6	1.0	9	14	1	16	6	1.0	6	4	6	6	13	8	9	17	16	16	23	17	36	11	6	2	7	40	46	7	18	20	32	52	33	68	49	24	35	40	43	32	17	6	19	70	21	46	80	13	22	12	6	22	7	2	6	7	8	37	18	31	35	54	49	42	30	48	58	34	30	33	19	36	29	52	15	35	92	13	16	31	89	4	4	26	26	46	87	27	58	48	47	11	17	27	11	62	96	19	40	83	49	106	13	12	16	54	55	41	85	53	23	28	96	101	30	29	28	12	31	26	24	24	25	20	27	33	43	14	65	60	47	37	20	15	5	18	25	13	12	10	24	11	6	14	8	26	36	13	15	13	9	19	21	22	26	5	6	15	17	25	43	34	36	31	38	3	6	9	7	14	1.0	20	13	17	8	5	11	7	11	25	4	6	4	1	6	8	1	3	1	4	7	6	22	18	7	8	9	8	41	67	21	22	51	19	55	28	66	1	28	26	6	12	60	1	18	21	19	20	67	7	35	12	40	4	31	12	11	18	50	8	88	11	21	1.0	8	6	20	9	17	10	6	28	12	13	28	4	21	1	3	6	8	5	4.0	7	6	7	5	3	5	9	17	6	24	39	34	10	63	6	26	13	55	27	36	25	11	20	57	7	35	33	19	22	51	7	34	18	37	20	25	29	21	16	49	13	53	46	64	25	43	19	29	25	44	17	23	43	19	17	48	7	16	32	33	36	43	3	28	24	17	21	19	59	34	17	38	27	41	45	31	10	36	28	42	19	32	6	24	9	1.0	20	24	4	21	30	32	42	19	28	23	32	2	14	12	13	45	49	11	31	47	59	21	19	44	39	30	36	27	25	48	29	44	53	18	24	18	8	29	22	16	24	32	33	22	19	20	13	51	40	22	22	15	12	35	4	11	12	34	21	21	22	10	12	19	7	12	13	11	14	37	12	39	14	20	18	14	20	26	6	24	25	33	23	21	10	7	10	16	25	7	3	24	11	4	15	4	8	14	13	22	26	9	13	5	10	8	8	30	14	12	15	16	41	29	16	37	37	31	14	49	4	7	5	5	26	2	5	23	16	25	29	19	30	18	23	3	4	6	5	21	40	8	27	34	15	32	15	24	33	29	25	37	47	21	24	56	18	23	29	9	52	14	10	27	33	20	29	18	11	14	22	17	12	8	4	12	1	3	8	10	16	12	3	3	8	1.0	7	18	19	17	19	26	24	9	6	10	28	12	2	9	16	32	24	18	12	16	22	17	13	6	5	6	3	5	15	1	6	15	0.0	13	7	4	6	7	16	11	27	25	17	18	16	27	26	11	19	18	36	9	13	11	6	2.0	2	21	19	2.0	1.0	25	16	23	27	18	19	29	5	12	2	2	20	34	5	11	14	2	1.0	6	3	7	13	13	2	12	4	17	17	5	6	4	4	1	4	2	7	12	5	11	0.0	9	6	5	15	8	7	6	5	7	5	20	6	10	5	3	12	10	5	5	7	6	10	9	7	15	11	17	14	9	17	21	34	45	27	47	12	35	14	48	8	8	25	17	15	42	4	19	6	21	24	5	11	2	6	7	37	26	16	24	22	34	47	15	40	25	47	11	41	11	25	24	11	10	39	4	22	31	23	63	8	42	26	4	9	20	20	29	45	11	58	44	16	42	16	21	21	15	29	30	21	22	55	6	32	19	53	22	13	24	20	25	16	20	25	30	24	15	25	24	15	37	4	13	4	14	17	12	6	11	30	22	16	19	53	2	35	9	11	32	40	36	17	39	28	53	62	36	47	34	37	11	40	24	47	20	29	55	7	29	15	15	30	12	21	8	25	25	41	33	21	31	21	29	23	12	22	18	25	9	28	24	18	2	41	54	9	17	25	29	53	26	31	17	13	20	10	4	30	38	9	60	53	27	32	28	23	34	67	35	65	20	48	70	12	61	16	48	44	20	40	31	29	32	23	12	24	28	28	24	14	19	9	15	6	36	34	27	22	25	59	8	26	27	12	7	28	36	11	34	28	37	24	33	19	20	37	42	28	7	8	42	31	24	51	18	22	37	13	74	64	116	66	31	73	54	33	27	56	30	22	36	11	21	13	11	31	51	27	9	9	10	1.0	9	9	6	19	22	34	25	45	42	19	10	3	2	0.0	40	9	58	24	20	24	26	28	41	36	32	94	28	41	68	17	82	24	10	4	33	41	36	24	38	25	29	50	4	8	7	12	4	9	10	10	6	5	12	8	44	46	58	36	29	19	8	15	48	29	17	38	55	49	34	27	48	47	30	33	12	44	16	34	36	8	24	10	34	19	11	12	68	26	38	33	48	42	54	41	22	51	65	82	28	48	48	37	12	37	81	7	64	37	49	66	42	42	29	38	34	13	61	32	51	38	17	13	19	19	35	70	37	31	23	73	15	45	6	33	13	7	29	65	41	47	9	63	44	68	48	21	44	14	35	8	28	30	30	7	33	8	54	35	36	37	28	13	46	38	39	43	58	42	13	18	18	18	6	15	9	16	11	16	15	18	8	3.0	5	0.0	8	7	25	21	10	11	22	35	6	29	12	25	13	5	14	7	6	3	2	12	14	10	31	10	11	7	11	8	11	15	4	91	49	23	60	12	37	54	49	52	28	33	21	91	37	108	40	24	50	22	38	21	14	19	23	13	27	10	25	1.0	13	55	42	43	23	39	18	21	5	19	34	2	7	41	46	60	29	46	27	44	37	23	39	19	18	20	18	19	8	12	4	67	24	17	38	12	16	17	16	16	6	18	7	24	10	2	8	7	5	10	5	2	1	6	1	25	18	18	12	11	13	8	8	6	3	10	6	24	15	11	5	7	10	17	5	12	5.0	18	4	5	4	7	3	5	2.0	8	11	8	6	14	34	40	6	29	11	8	25	20	15	14	12	5	35	24	25	29	17	15	23	22	18	11	12	70	67	41	39	19	41	18	10	46	8	21	9	60	36	57	29	18	24	16	18	37	34	31	22	18	12	13	35	17	9	13	10	4	11	3	18	15	20	23	15	16	3	6	4	39	6	83	47	43	31	24	70	52	31	6	42	28	54	23	90	19	58	49	42	41	43	49	19	22	14	19	12	20	8	22	9	8	3.0	65	34	28	39	22	23	18	53	7	33	23	24	15	9	29	10	13	4	4	10	5	8	7	6	4	8	18	6	23	17	17	46	27	2	12	22	7	20	12	2	18	1.0	42	21	37	15	31	8	17	3	30	5	16	8	4	2.0	6	8	14	7	14	14	8	7	2.0	8	2.0	2	10	7	6	8	11	49	19	10	12	16	8	8	9	5	11	3	27	17	9	8	5	16	16	12	14	14	57	44	20	31	14	19	10	12	14	11	5	25	12	10	3	14	10	13	25	15	25	29	34	20	36	50	26	3	6	3	6	1.0	15	12	20	10	21	0.0	7	2	32	4	70	35	16	26	33	20	14	44	27	6	32	12	38	13	20	17	20	18	23	28	37	40	16	6	9	17	11	18	17	7	52	15	39	10	19	21	45	34	26	28	40	49	29	27	13	17	11	29	28	10	5	6	19	5	9	18	20	35	25	9	16	14	6	21	5	15	10	16	20	1.0	11	19	34	16	22	9	9	7	25	5	23	13	8	21	19	14	5	24	27	3	4	1.0	9	6	10	14	12	13	9	10	6	7	5	2.0	24	14	21	38	8	19	12	20	18	6	24	22	43	21	27	27	31	7	14	13	11	32	18	9	35	28	60	41	25	17	41	16	22	2	3	9	22	14	4	4	5	10	10	10	11	11	7	3	19	3	38	19	11	23	53	18	19	56	13	12	15	28	14	19	24	24	21	34	3	6	5	5	6	7	5	7	5	42	21	46	11	6	24	8	20	47	40	27	47	15	14	8	39	23	8	16	21	5	12	39	26	57	18	20	29	8	25	11	13	17	10	30	6	20	26	27	29	11	12	61	7	31	27	10	11	22	39	13	61	10	18	12	11	19	24	50	59	36	11	12	4	5	5	9	8	15	4	16	15	20	4	22	32	27	15	24	26	21	7	18	12	29	16	11	12	12	5	8	10	27	15	12	34	41	17	25	17	6	12	10	5	19	15	13	11	8	18	27	6	45	8	20	35	22	54	16	13	13	40	14	17	22	19	7	16	23	15	5	7	18	39	35	10	33	26	4	12	13	52	34	32	25	23	14	8	19	36	9	4	33	33	7	14	11	24	5	11	28	7	9	2	19	10	12	3	38	25	12	20	6	11	13	7	11	4	8	3	25	37	16	4	8	10	1.0	7	12	7	8	23	11	2	1.0	28	29	15	1	12	19	18	7	12	13	10	12	15	5	4	9	22	2	3	21	32	10	7	5	26	5	24	13	23	5	19	9	16	0.0	30	35	34	28	1	5	22	11	11	5	20	23	50	17	2	24	32	10	14	21	20	15	9	2	16	12	5	2	19	12	24	4	17	6	13	11	17	3.0	3	8	6	2	12	11	3	15	3	7	15	3	6	9	9	11	25	23	12	4	7	9	4	1.0	1.0	1	6	9	6	3	1	4	9	7	5	2	6	5	0.0	1	7	14	9	9	7	1.0	10	2	6	5	4	1	3	9	1	5	4	1.0	3	5	7	30	14	12	3	11	13	7	32	18	9	3	7	11	17	16	5	12	11	3	21	20	5	6	9	7	14	9	3	15	13	5	36	17	4	16	12	16	28	37	28	43	57	33	25	22	9	30	37	28	16	7	4	28	36	42	20	44	17	16	15	22	30	17	20	65	64	50	60	30	13	23	24	21	14	10	61	35	41	20	27	9	20	13	10	7	2	18	43	12	42	74	21	11	38	7	12	16	12	5	3	11	28	26	3	2	11	7	5	28	64	29	22	71	17	23	5	2	15	3	15	33	53	8	8	30	22	23	43	32	26	30	20	42	40	27	21	16	57	46	38	42	63	19	30	19	11	7	50	29	16	14	36	38	33	15	9	30	30	27	19	43	35	5	6	12	22	7	11	13	1	5	5	9	19	12	4	10	40	14	45	51	63	60	14	8	3	5	59	69	17	15	28	54	60	27	53	20	63	36	28	20	18	4	46	18	36	42	9	16	22	8	33	17	10	5	20	47	13	39	24	74	39	29	49	22	25	26	43	65	19	17	25	15	14	48	48	3	31	16	36	80	46	61	13	11	40	22	75	19	55	32	16	10	13	46	75	23	14	26	93	26	19	13	29	14	31	30	16	36	63	46	14	4	10	15	8	19	3	5	33	7	21	16	22	8	19	37	47	18	22	15	9	18	11	21	16	8	11	10	8	7	32	21	26	20	27	5	11	15	21	23	4	21	34	7	25	31	7	10	18	21	0.0	1.0	0.0	1.0	0.0	0.0	0.0	1.0	0.0	1.0	2.0	0.0	1.0	0.0	0.0	0.0	0.0	1.0	0.0	1.0	1.0	0.0	0.0	0.0	1.0	1.0	1.0	0.0	0.0	0.0	0.0	1.0	1.0	0.0	1.0	0.0	0.0	0.0	0.0	0.0	2.0	0.0	0.0	0.0	0.0	1.0	0.0	1.0	0.0	0.0	0.0	0.0	0.0	0.0	0.0	0.0	0.0	0.0	1.0	0.0	0.0	0.0	0.0	0.0	0.0	0.0	0.0	0.0	0.0	0.0	0.0	2.0	0.0	0.0	0.0	0.0	0.0	0.0	0.0	0.0	0.0	0.0	0.0	0.0	0.0	0.0	0.0	2.0	2.0	3.0	1.0	1.0	0.0	0.0	0.0	0.0	0.0	0.0	0.0	0.0	0.0	0.0	0.0	0.0	0.0	0.0	0.0	0.0	0.0	0.0	0.0	0.0	0.0
GCA_028498515.1_PDT001603769.1_genomic	11	33	39	32	31	35	46	44	39	55	29	31	20	31	41	30	31	14	38	20	45	25	53	27	27	83	32	41	16	31	51	20	32	14	29	23	45	43	51	16	12	29	12	19	17	12	29	14	26	23	10	24	54	35	40	23	33	48	50	20	24	12	35	26	28	35	10	19	14	30	23	11	38	62	31	39	16	24	22	13	30	41	49	36	20	6	32	16	33	56	50	46	6	12	38	25	16	26	6	24	32	68	62	63	24	46	19	37	18	33	28	34	5	15	14	29	25	21	19	41	54	86	32	13	25	13	16	28	22	62	23	25	20	34	10	37	29	19	24	26	34	30	17	24	35	56	26	47	33	49	35	57	61	73	41	14	15	38	18	7	7	5	15	40	27	44	16	15	14	8	12	27	36	31	23	14	25	15	21	23	9	23	12	24	27	39	12	16	19	31	18	19	6	19	9	21	25	22	8	13	2	8	7	30	8	24	35	41	49	39	31	18	37	19	36	46	26	29	9	19	16	28	19	21	9	14	33	38	30	27	24	42	21	34	4	19	11	22	19	24	9	22	25	21	34	22	24	28	19	17	14	42	24	49	50	29	29	29	27	40	22	14	19	13	4	15	20	26	19	8	10	8	15	69	14	35	21	14	31	20	16	7	5	12	13	24	29	17	25	60	24	68	26	22	36	23	36	27	8	20	31	10	11	11	20	34	17	37	22	23	21	21	15	15	18	19	23	19	6	25	29	49	37	32	63	62	42	34	21	37	23	30	14	10	30	10	12	9	2	7	17	28	30	20	7	4	21	17	17	25	12	29	41	43	38	41	29	42	36	39	34	28	20	44	5	6	1	8	4	11	8	48	56	47	28	7	32	15	29	26	35	21	23	28	48	11	17	8	4	8	42	35	33	20	24	27	38	33	96	31	64	48	35	71	45	50	29	31	60	53	29	15	3	20	56	18	61	32	15	25	4	25	36	29	47	25	18	18	18	36	22	34	25	26	38	30	19	26	33	39	4	7	3	0.0	12	17	19	7	1	0.0	2	12	8	8	20	12	21	19	19	10	17	12	10	19	11	11	5	7	15	22	35	34	7	39	38	33	59	46	62	107	48	58	11	22	14	14	17	5	10	28	44	24	31	8	19	6	5	17	22	29	36	21	25	32	29	18	33	26	49	51	40	38	13	19	11	24	20	6	12	16	11	6	16	21	35	25	26	14	4	6	13	11	27	17	16	40	20	7	25	27	9	21	12	11	19	9	16	23	14	5	23	19	23	24	24	27	30	17	20	18	12	16	28	17	11	21	17	17	18	25	40	41	37	27	11	17	12	26	25	28	52	38	21	11	24	24	31	43	30	31	12	8	31	21	49	22	12	44	41	55	51	21	36	46	22	50	19	24	18	13	9	1.0	15	12	7	18	12	32	44	44	30	6	21	9	13	19	10	6	5	6	10	6	12	3.0	3	10	7	10	10	7	34	14	9	30	27	5	24	9	43	31	22	31	9	6	23	10	8	6	17	16	5	15	16	6	10	2	6	12	5	5	31	12	6	20	44	7	19	23	30	19	15	16	20	14	18	19	13	7	5	11	21	17	7	8	8	4	11	7	8	12	21	8	17	19	14	10	5	10	6	20	17	17	14	2	6	11	21	26	7	31	21	20	20	23	18	28	17	40	5	9	8	22	14	6	7	20	14	20	22	31	36	12	22	10	15	22	28	26	20	15	12	20	29	8	11	13	6	8	18	27	22	20	11	7	16	13	28	20	56	14	24	31	24	30	5	10	21	4	9	5	3	11	11	23	7	2	2	4	2	5	13	9	6	4	9	10	32	34	43	22	13	19	10	14	14	29	27	32	47	8	23	17	57	32	23	23	75	47	31	8	36	22	19	7	33	41	24	15	15	21	16	10	40	27	22	2.0	9	26	22	22	17	15	26	48	31	40	14	30	10	31	8	29	17	2	9	6	21	8	16	18	17	25	35	10	10	33	14	23	18	18	7	18	32	22	14	7	13	11	8	12	17	22	12	16	29	16	41	27	49	17	25	47	37	23	7	17	37	26	14	13	21	49	27	67	35	11	21	5	13	19	25	39	5	10	4	14	23	7	26	15	10	18	23	7	8	23	30	14	21	12	17	15	22	14	14	1	12	8	6	15	7	19	22	16	9	17	13	22	15	16	35	11	17	12	21	14	13	10	18	26	39	26	19	2	28	11	9	4	14	12	15	16	7	21	47	32	32	25	16	30	13	19	17	28	22	44	23	15	44	32	29	26	28	28	27	26	26	14	11	16	25	14	21	29	19	15	22	18	17	39	26	22	7	8	26	14	3	8	10	11	16	10	12	5	8	7	10	4	3	6	13	17	3	20	24	22	22	12	11	22	20	11	12	6	14	10	13	6	7	2	14	4	6	7	9	5	6	8	12	6	25	33	39	50	8	11	13	9	19	35	23	24	3	10	26	7	12	4	9	9	20	18	25	13	19	4	11	4	6	2.0	6	6	0.0	7	10	5	10	7	11	17	17	7	6	15	2	24	20	22	9	15	18	28	9	15	12	9	7	19	19	15	38	34	43	28	32	14	22	16	38	52	32	39	12	15	22	9	9	3	28	29	19	23	13	8	20	10	10	18	15	20	14	16	6	17	10	8	11	10	15	19	15	13	24	9	8	11	5	4	9	5	9	10	5	13	2.0	4	4	15	6	33	31	32	30	20	8	20	14	19	45	28	18	7	12	17	11	17	2	21	11	16	16	17	12	15	13	18	5	6	2	17	14	5	16	15	12	21	17	18	21	13	8	17	11	28	33	39	15	24	29	30	16	7	10	5	4	35	32	22	24	13	19	24	75	13	57	19	37	50	28	18	13	8	30	57	48	29	52	84	39	90	27	34	26	24	52	30	16	33	23	21	4	17	61	21	56	33	30	32	16	25	26	28	10	20	4	15	16	10	17	17	18	41	32	17	11	20	11	8	6	15	7	5	8	1	6	8	16	2	1	2	9	22	8	18	39	31	27	19	28	30	13	25	16	18	16	2	4	4	8	2	10	5	22	25	28	3	14	10	33	22	39	13	23	30	27	22	18	18	14	16	46	29	27	34	29	40	45	66	37	63	28	38	48	19	46	26	15	64	52	21	22	28	60	14	46	29	22	34	12	55	39	49	32	26	25	25	35	16	40	28	30	28	27	41	35	43	7	6	2.0	2	4	15	8	2	1.0	5	2	2	7	6	5	6	5	4	7	2	11	15	10	3	8	8	13	34	34	13	45	38	45	51	38	26	55	30	15	12	18	11	6	3	9	30	35	39	22	12	19	6	32	26	40	17	23	16	27	23	15	21	28	31	32	17	16	15	18	19	23	12	14	17	46	13	35	14	34	52	28	29	3	12	8	24	7	2.0	14	23	7	17	6	6	4	2	6	9	7	38	28	20	35	33	24	30	36	32	39	24	16	16	13	24	27	12	25	25	30	35	22	37	68	34	39	15	34	23	52	46	88	63	39	17	37	22	37	78	38	42	13	7	50	37	19	12	29	42	57	45	62	15	47	23	30	28	46	12	22	2.0	25	43	19	31	29	69	55	87	11	42	20	26	22	37	19	13	11	11	6	6	7	2	8	24	16	23	57	34	42	36	18	14	10	22	49	36	53	12	15	31	18	6	10	17	26	18	34	18	7	3	5	21	22	12	37	24	25	35	45	7	31	20	48	29	28	25	21	34	26	27	13	18	11	26	19	21	14	14	5	9	0.0	14	6	22	27	21	22	18	12	19	11	20	32	12	4	10	31	25	16	6	19	23	22	25	19	22	25	9	5	2	8	27	16	11	25	29	26	34	32	40	43	23	23	27	22	11	10	13	8	3	10	17	7	3	4	2	2.0	4	11	11	13	4	5	18	12	23	9	10	19	16	6	3	8	1	1.0	3	0.0	2	2	3	5	11	8	8	10	8	11	6	6	10	11	11	21	5	22	5	17	10	14	3.0	21	19	6	5	26	5	4	14	24	8	6	5	8	4	3	17	20	2.0	4	18	4	8	3	12	8	21	16	8	2	10	2	5	11	9	2	3	4	2	10	4	8	10	19	20	6	28	8	37	27	24	18	15	29	29	28	3	10	8	19	21	33	21	24	14	29	30	14	38	15	17	60	37	5	16	57	65	19	23	30	53	26	98	52	10	36	23	29	31	43	12	8	8	10	14	13	18	11	8	14	18	7	21	19	3	11	6	9	8	11	23	12	1	10	3	2	16	6	30	25	29	42	25	19	45	24	22	42	16	7	11	24	7	6	2	3	12	14	13	17	2	9	3	6	4	4	17	24	8	22	21	15	28	29	21	30	13	9	12	20	38	29	9	42	16	16	30	31	29	37	18	16	38	19	18	24	27	20	30	8	29	14	21	37	28	4	8	45	44	26	32	31	30	26	33	30	9	28	20	11	16	22	17	27	6	21	22	14	15	12	9	17	19	17	10	8	20	9	9	9	5	8	8	8	15	20	13	3	16	15	15	14	26	10	11	2	19	7	16	14	21	3	6	29	21	25	12	25	20	29	32	27	11	28	13	15	7	12	6	3	1	6	8	8	5	5	13	14	14	5	8	5	25	22	17	19	10	4	12	8	6	28	8	11	43	24	20	16	33	10	13	1	9	4	17	23	11	4	33	16	2	3	6	8	10	18	10	11	3	10	7	15	14	13	4	10	7	4	12	10	6	14	5	14	11	28	28	14	22	12	13	19	15	12	20	3	6	17	10	23	8	20	18	31	19	27	20	25	46	19	2	14	22	32	23	11	28	26	22	28	25	15	35	10	8	15	11	17	13	7	16	18	9	15	14	24	12	20	23	6	42	38	27	27	39	36	39	31	23	23	24	23	27	26	36	15	14	14	40	6	33	17	19	44	28	9	8	30	43	27	15	43	65	27	76	44	43	53	24	22	14	23	22	13	6	22	36	18	22	20	10	21	16	16	28	18	19	3	28	22	17	22	18	53	68	51	19	32	20	7	7	20	10	19	4	8	16	17	22	28	3	2.0	31	27	22	14	29	25	30	25	33	20	5	31	19	16	22	3	6	8	6	2	11	40	41	30	11	21	11	44	31	40	26	27	24	25	16	15	18	9	36	43	55	35	33	49	43	76	30	59	46	39	71	51	11	7	43	43	21	21	38	47	20	76	18	26	8	44	22	48	43	39	14	24	57	18	35	37	32	23	33	31	46	12	11	5	8	4	11	9	8	2	5	19	9	17	19	10	17	17	4	15	8	20	13	15	2	7	15	24	27	4	42	42	23	45	51	69	23	16	16	21	16	12	7	11	27	29	28	13	18	3	26	25	18	21	8	9	21	23	13	27	16	27	20	19	13	6	9	5	3	6	12	9	4	3	2	14	10	11	3	4.0	11	16	6	6	8	5	2	7	3	3	3	13	5	4	20	15	5	13	29	10	13	17	17	14	10	7	8	29	27	10	25	14	18	17	14	15	13	17	9	17	16	24	17	44	22	14	2	9	4	20	24	12	5	4	16	33	27	18	52	32	4	38	15	33	13	20	11	22	16	11	1	14	7	3	7	25	24	29	7	20	10	19	5	14	10	4	2	10	5	5	3	5	7	9	14	23	5	13	14	13	10	27	15	20	4	2	22	6	4	4	15	6	8	16	2	8	9	1.0	1.0	20	5	4	14	7	2.0	7	22	7	6	10	7	16	38	20	24	22	16	5	17	9	5	13	7	6	18	10	21	19	38	20	4	1.0	12	14	21	15	2	3	35	30	18	9	25	18	11	21	13	22	9	10	7	17	15	21	11	17	13	13	13	39	29	15	14	19	21	26	27	14	12	12	14	20	15	5	10	4	8	16	18	9	8	15	10	17	5	33	12	32	25	4	4	15	10	3	6	7	10	7	23	1	7	3	3	7	11	5	5	4	6	12	6	18	13	9	16	9	9	17	14	9	3	9	8	16	13	16	17	22	24	3	19	6	3	9	15	12	4	1	8	4	6	15	3	5	10	14	9	8	25	17	20	12	8	21	9	9	8	9	3	1	5	6	3	7	11	16	20	4	13	7	18	17	19	9	5	17	20	8	17	5	15	12	33	18	8	21	17	13	6	37	9	30	22	8	5	32	15	11	5	17	19	10	34	5	15	5	13	16	30	6	8	5	6	9	6	12	11	12	12	8	14	4	16	25	10	13	5	22	17	5	9	6	4	15	6	25	34	27	25	27	10	35	18	31	22	6	15	32	27	10	12	30	21	22	32	6	22	10	15	14	12	16	24	5	27	20	17	26	33	39	24	22	23	29	22	37	9	26	30	20	23	33	34	21	19	29	10	15	10	8	21	33	19	31	36	40	31	8	5	13	14	5	9	8	18	17	16	6	10	5	8	8	6	15	10	7	14	35	22	33	7	19	25	3	11	6	9	13	4	1	5	12	6	15	32	15	6	14	7	24	20	21	9	23	7	18	35	41	37	4	5	19	13	15	5	17	25	23	29	14	24	10	7	8	17	7	2	3	16	14	8	19	15	17	8	15	4	9	11	17	1	8	8	5	9	7	9	13	1	10	17	8	8	10	24	12	19	23	19	19	7	3	15	4	2.0	2	3.0	6	10	7	4	3	2	7	1	4	3	3	14	4	12	13	8	6	4	7	5	12	6	6	2	8	8	3	6	10	4	2	3	5	23	27	21	18	34	16	34	44	53	22	8	7	17	17	20	7	11	23	8	21	14	24	14	3	7	9	13	9	4	30	25	17	29	37	22	17	19	9	34	42	45	26	47	50	48	20	18	17	40	23	27	12	18	15	22	82	36	70	20	61	21	16	11	25	20	26	12	27	80	45	77	37	46	25	24	19	22	11	12	5	64	18	53	31	38	20	12	24	20	9	13	1.0	4	34	28	29	44	82	29	11	32	16	13	13	21	15	25	3	11	23	22	32	8	2	19	13	5	4	12	45	36	45	31	35	22	16	20	29	2	4	0.0	12	2	17	40	46	37	7	8	4	38	27	37	11	55	28	39	18	35	12	31	25	23	23	29	24	25	81	51	73	34	54	47	29	25	76	15	13	5	51	24	47	23	15	5	41	23	40	24	15	16	45	29	36	26	27	32	38	25	43	6	7	1	2	7	22	13	1.0	9	11	7	27	23	7	16	26	12	10	20	18	19	8	10	38	17	31	4	38	37	35	40	65	16	13	13	12	9	10	2.0	48	42	24	11	16	5	22	32	30	44	33	32	28	27	19	33	34	36	25	17	15	19	16	13	15	25	52	19	51	33	41	18	11	6.0	14	9	2	5	16	15	27	7	9	7	12	8	14	14	10	9	35	22	34	36	41	37	19	12	19	24	16	9	10	19	16	23	33	39	47	14	23	10	33	25	39	25	30	11	21	36	56	36	1	5	24	15	17	8	44	41	39	30	30	27	32	13	23	8	3	1.0	21	9	15	51	47	58	12	19	11	29	26	33	17	16	14	21	15	22	3	25	20	18	52	28	34	16	24	24	60	47	53	25	12	47	14	6	3	21	14	41	9	20	3.0	21	15	11	22	14	10	55	8	41	43	37	41	19	23	33	8	7	8	14	4	14	16	7	9	2.0	7	11	11	8	13	19	9	6	21	28	28	13	4	8	28	17	12	3	15	11	16	16	19	6	8	2	8	10	10	5	31	19	20	34	30	18	20	17	23	18	16	31	13	12	20	43	12	22	10	15	17	27	15	11	12	27	17	51	15	40	20	6	16	29	3.0	3	3	7	12	19	4	6	4	6	8	9	5	2	21	17	42	14	20	25	17	21	30	19	23	6	14	8	33	16	18	48	45	11	22	13	6	12	20	13	5	26	12	22	39	5	8	24	16	12	3	19	39	48	3	23	12	14	18	16	1.0	2	8	8	20	24	40	54	6	27	11	29	22	44	8	13	31	18	39	8	25	19	41	12	18	43	59	24	68	23	37	38	9	21	44	2	6	1	23	25	77	7	14	8	18	26	29	8	5	11	13	11	34	10	25	32	17	20	24	18	19	9	14	21	30	3	7	4	7	37	20	29	35	44	31	23	36	31	48	21	11	15	40	22	7	4	19	33	29	2	24	9	5	14	12	12	27	7	40	32	36	29	45	21	24	30	36	28	34	47	17	45	49	22	37	12	32	48	37	29	25	53	33	15	46	18	55	29	4	30	68	37	17	26	30	48	53	7	33	10	18	21	22	17	18	6	25	30	21	10	27	19	11	24	19	59	42	10	13	41	23	24	53	30	14	41	25	21	41	63	16	14	19	17	46	35	3	11	69	35	17	8	34	75	42	10	50	20	21	34	34	4	11	16	4	13	23	44	61	15	48	7	27	17	19	5	11	14	10	9	5	6	11	11	7	7	29	17	18	17	11	24	7	2	9	26	12	8	6	12	11	16	11	5	4	5	19	8	5	7	5	6	3	5	8	11	11	4	14	27	23	16	13	40	42	7	19	4	8	49	24	26	46	55	30	22	22	13	38	24	1.0	15	30	20	32	11	12	33	45	19	67	15	10	17	17	18	21	9	9	15	14	12	38	12	10	24	28	27	21	20	17	23	8	11	10	15	28	19	10	6	8	30	13	29	9	15	12	5	9	19	17	13	9	30	13	26	7	17	6	11	11	10	5	9	5	36	13	24	10	15	9	14	16	29	35	9	24	57	47	60	101	40	24	73	33	13	22	32	13	2.0	14	10	30	24	0.0	8	31	32	34	24	46	64	41	43	47	21	22	31	29	7	9	1.0	7	4	12	31	44	36	8	33	14	19	10	18	29	25	9	10	4	23	30	24	18	21	54	59	32	51	20	34	28	14	36	49	27	11	8	29	17	49	12	26	2	20	27	23	14	7	15	18	25	3	6	5	22	29	14	17	8	20	14	2.0	4	12	9	12	9	12	7	3	7	8	10	9	1	5	15	32	21	8	20	25	37	27	40	12	11	15	4	17	4	49	43	31	2.0	17	7	21	30	37	38	48	31	42	47	48	29	18	42	29	35	16	15	21	40	25	47	39	59	41	9	14	22	30	9	18	34	12	24	12	13	4	15	11	38	27	20	25	44	63	37	42	34	18	23	66	82	50	47	54	64	63	112	76	44	64	34	28	39	111	13	23	41	29	40	26	4	14	53	47	46	21	70	108	99	60	89	26	68	73	13	11	3	42	30	27	34	64	56	31	55	33	41	61	18	10	29	18	11	4	38	47	40	37	36	44	57	20	42	62	63	44	27	13	26	9	10	33	18	56	14	28	6	23	10	52	30	23	35	10	35	37	33	35	36	36	42	27	13	20	30	44	10	27	4	7	20	20	20	14	37	17	5	12	10	33	19	5	11	30	16	22	26	33	37	12	33	13	7	14	25	23	13	63	56	59	37	50	24	39	55	26	23	24	12	28	29	6	6	8	14	28	14	4	9	23	14	17	27	11	19	22	3	13	10	9	7	5	20	21	4	13	4	4	8	9	10	8	16	24	33	18	23	19	6	18	54	50	23	23	79	38	26	87	41	13	67	41	2	29	57	10	18	24	6	45	30	1	11	36	49	16	38	75	47	13	48	25	21	35	8	13	26	19	20	24	47	44	6	47	16	21	23	11	36	24	6	21	7	14	33	11	18	31	32	20	34	13	30	25	6	16	26	13	8	16	17	31	5	19	10	14	26	6	9	5	13	10	16	11	9	10	16	17	25	26	16	13	35	29	4	14	2	3	28	14	14	32	11	22	28	9	29	20	3	13	38	18	33	21	43	38	5	48	11	6	13	18	19	4	32	24	27	10	27	14	17	56	19	19	10	20	13	27	20	41	13	9	14	27	20	26	37	15	26	26	43	23	4	14	5	8	2	9	5	6	5	7	3	2	3	29	24	10	40	18	17	21	29	23	11	8	28	24	4	9	33	11	21	35	12	6	25	22	45	76	17	5	13	25	53	28	3	10	18	21	10	26	46	30	22	39	19	16	23	12	16	1.0	12	5	5	18	30	25	6	47	44	62	35	23	69	62	28	35	14	36	58	67	69	112	64	39	33	62	140	83	9	61	34	22	13	33	35	62	20	36	11	49	31	54	31	22	28	11	25	31	39	19	109	38	24	4	13	28	19	8	17	3	11	29	38	47	59	20	19	28	41	62	27	7	35	16	20	14	22	39	32	14	9	7	7	21	27	30	8	22	16	18	37	49	17	35	11	11	9	15	19	31	3	4	3.0	6	16	15	7	22	21	4	13	8	16	21	5	7	19	21	15	39	23	62	16	33	13	16	10	20	13	6	27	13	17	10	15	10	4	9	18	2	7	10	9	7	29	10	11	12	3	5	11	3.0	1.0	1	10	3	3	5	4	3	9	10	10	14	19	7	6	5	2	5	0.0	4	2	4	18	18	3	9	19	15	7	14	12	14	3	2.0	5	6	20	31	9	43	26	13	33	24	38	9.0	14	9	50	25	12	36	12	37	11	13	25	11	12	21	9	22	10	17	17	16	13	17	4	6	2	3	6	6	0.0	1.0	2	5	3	3.0	2	3	1.0	9	9	2	3	29	24	18	29	23	28	20	38	8	11	6.0	6	1.0	10	17	12	8	12	12	15	33	30	37	21	7	25	21	29	20	7	13	22	12	21	23	11	25	21	36	19	12	12	23	5	6	14	7	21	10	16	3	7	36	27	11	35	22	20	32	26	17	18	43	37	18	18	26	30	33	53	49	28	42	45	35	119	33	15	29	46	85	46	9	14	39	27	20	46	48	51	13	25	27	31	24	29	1.0	16	15	17	53	71	15	59	47	55	62	24	17	31	19	24	7	32	27	39	44	51	14	9	10	41	36	14	15	35	11	10	32	19	47	10	23	22	20	52	34	30	36	11	20	60	49	29	32	36	24	17	18	28	16	12	20	10	6	21	19	29	43	20	7	21	22	36	5	8	29	22	19	22	18	31	20	38	9	6	33	33	12	29	21	23	36	38	18	47	8	4	8	9	2	6	1	2	2	1	5	9	3	3	8	5	16	7	8	3	2	1.0	2.0	0.0	3	1.0	2	6	2	10	13	5	1.0	3	6	15	4	1.0	10	7	4	3	4	7	1.0	3	11	3	9	4	9	2.0	2	18	14	0.0	5	22	11	2.0	17	2	5	3	4	1.0	7	6	8	11	2	27	30	39	26	11	48	62	13	31	20	45	61	36	36	44	17	43	23	64	11	34	39	15	15	39	33	75	22	28	22	32	10	18	7	7	9	18	6	25	10	46	10	14	6	4	10	12	5	4	1	15	30	26	16	32	14	27	14	36	11	10	13	6	7	11	12	16	1	12	3	4	27	31	13	26	9	20	23	28	14	17	44	33	26	28	38	45	29	47	22	46	24	15	36	21	12	22	20	32	6	14	49	27	21	25	35	58	14	22	22	19	13	21	7	27	18	20	17	21	13	18	50	33	6	8	26	8	16	45	10	32	29	27	47	17	3	24	19	36	3	7	35	30	10	32	42	48	18	30	23	11	12	12	12	11	9	14	20	10	30	33	22	19	4	4	13	10	7	17	18	23	15	35	13	2.0	18	11	26	5	4.0	20	7	1	7	7	13	5	3	10	6	11	7	1	13	4	6	13	3	14	59	52	25	19	44	36	16	38	6	72	29	38	48	24	22	33	16	48	4	35	48	37	10	39	38	53	26	55	19	30	18	31	5	21	12	14	35	23	53	49	37	29	30	32	35	16	21	26	33	19	26	28	39	18	53	24	42	12	14	49	36	24	65	52	63	35	56	34	23	24	15	15	47	28	23	20	27	30	52	57	17	37	62	50	79	147	43	78	18	27	74	23	11	12	15	53	4	9	46	33	32	70	108	76	69	9	36	34	13	16	16	10	60	74	10	57	51	47	39	24	32	27	14	28	50	36	36	46	71	77	32	69	32	62	34	39	33	10	12	58	22	21	36	42	30	43	24	23	37	23	42	38	39	58	20	27	12	17	44	32	1.0	1.0	10	32	34	27	33	36	4	17	21	26	9	22	87	51	15	49	47	94	126	30	37	33	19	4	59	47	14	32	53	75	37	34	32	32	23	36	51	48	23	19	22	7	17	15	4	11	23	31	5	4	21	7	15	11	9	8	6	14	10	26	20	19	31	6	25	31	18	22	74	53	29	24	40	42	68	59	28	52	18	11	39	25	13	16	5	5	3	9	68	47	21	64	3	43	91	40	40	11	19	24	17	38	33	15	54	30	21	37	8	5	10	12	9	16	33	39	9	36	34	2	47	36	15	5	8	4	5	18	7	3	6	10	6	34	18	22	23	7	32	18	20	24	79	47	15	24	19	45	27	38	15	50	23	31	65	14	6	18	28	4	4	71	42	32	31	51	22	42	24	13	32	34	9	23	21	40	44	31	55	46	44	42	17	46	41	3	25	17	33	10	15	26	27	19	8	35	8	21	19	9	8	12	27	3	13	9	12	4	3	3.0	18	21	8	22	11	31	22	35	13	15	42	32	27	67	17	49	4	21	50	6	7	20	32	1.0	6	25	13	23	21	62	14	33	26	44	4	14	5	6	34	46	7	45	42	30	50	14	27	15	24	28	23	15	5	53	29	9	14	43	9	19	24	17	14	26	18	11	17	18	31	9	6	9	3	8	13	16	8	27	31	41	26	20	39	12	26	14	60	43	23	42	30	12	16	47	11	27	52	31	32	41	51	16	38	18	23	21	34	13	37	26	27	44	30	58	14	9	9	8	13	13	19	2	10	16	8	7	16	4	13	25	1.0	7	4	2	1.0	5	4	3	4	4	3	8	3	6	5	8	10	1	9	15	18	6	5	14	6	10	2.0	12	6	10	39	15	6	16	33	5	11	11	5	13	20	8	16	5	12	8	6	5	9	7	15	0.0	11	1	1.0	1.0	0.0	2.0	1.0	1	0.0	4	0.0	0.0	0.0	1.0	0.0	1	8	8	1.0	2	8	1.0	4	2	6	15	16	13	10	6	13	28	7	13	16	12	6	7	15	11	13	4	4	8	5	7	6	11	17	4	11	13	18	17	19	27	10	15	24	20	3	4	6	19	20	11	20	6	9	9	2	4	26	13	12	23	5	7	9	4	34	15	8	15	12	7	2	9	2	11	16	17	51	6	17	4	5	14	3	1	3	15	1.0	1.0	9	1.0	13	20	6	30	7	5	3	3	5	7	13	22	7	10	19	7	20	15	15	0.0	5	24	20	11	5	11	40	20	17	20	7	10	8	7	23	11	3	5	13	17	8	5	22	12	8	10	10	13	7	5	1.0	11	11	2	15	6	2.0	8	5	5	5	14	6	10	18	16	21	26	19	34	11	6	2	7	41	44	7	15	20	34	53	36	64	51	24	38	43	44	37	17	4	21	72	18	45	76	12	23	12	6	23	7	2	5	7	9	35	21	30	35	52	44	40	32	46	57	31	29	39	18	30	29	55	17	36	90	14	17	32	83	3	4	27	25	50	85	31	58	43	43	14	21	27	10	63	90	18	42	81	49	107	15	11	15	56	52	35	88	55	26	27	98	94	32	29	29	9	27	25	16	27	27	19	27	32	46	16	70	59	46	43	20	12	5	22	24	13	11	10	23	13	4	12	6	23	39	13	13	11	6	18	23	20	25	5	6	15	15	29	43	35	44	35	44	3	6	12	9	13	1.0	15	11	14	9	6	9	9	8	25	5	6	4	1	6	9	1	3	2	4	6	5	20	19	7	10	8	8	47	67	16	18	47	19	57	27	66	1	27	29	7	13	59	1	18	20	21	21	70	7	33	12	39	5	29	13	13	15	47	8	89	15	20	1.0	7	8	17	7	20	8	7	27	14	14	22	6	20	1	3	8	8	4	3.0	5	6	9	6	3	6	7	16	6	24	36	31	10	67	6	26	11	55	28	35	25	9	17	54	7	33	34	20	22	51	5	34	22	35	20	30	26	23	18	48	13	55	47	57	28	42	23	32	23	43	16	23	41	18	17	47	9	15	29	36	34	40	6	26	25	16	21	17	60	30	17	33	28	42	42	27	8	40	25	43	18	29	4	25	11	2.0	20	22	3	23	30	30	41	21	28	26	33	1	16	13	12	42	48	11	32	49	60	21	19	44	39	30	35	24	29	47	27	44	52	17	21	18	9	27	20	13	23	32	29	25	20	22	12	49	34	22	22	16	14	34	4	9	13	33	21	24	19	12	14	20	6	13	14	13	11	33	12	33	12	19	20	11	19	23	8	24	24	37	24	24	10	7	9	18	22	7	7	28	9	6	13	4	8	13	15	21	26	9	15	7	12	7	7	30	16	12	15	16	41	27	17	36	36	36	16	45	4	9	4	7	24	2	6	27	21	24	26	18	20	20	27	3	5	5	7	24	39	9	27	33	15	30	17	23	36	35	23	33	48	24	23	58	15	25	24	8	51	14	12	27	33	23	24	21	11	13	28	17	11	6	5	14	1	4	11	10	15	12	4	4	11	1.0	7	19	22	14	16	22	30	8	7	11	27	10	2	11	18	32	26	18	13	18	23	15	15	8	3	5	5	5	13	1	6	13	0.0	15	6	4	7	5	17	11	22	25	21	21	16	27	30	12	17	17	38	8	13	10	5	2.0	3	20	18	1.0	1.0	21	14	27	26	16	19	30	6	10	2	4	22	34	4	9	13	2	1.0	4	6	7	10	14	5	11	3	18	18	6	7	4	5	1	6	2	7	13	4	11	1.0	10	8	5	16	8	6	7	6	7	6	19	6	11	5	3	12	8	5	5	7	7	12	9	10	16	11	17	14	7	15	18	32	42	25	44	15	32	13	46	10	8	25	16	14	45	4	20	5	26	23	4	13	2	7	9	36	31	16	23	19	32	49	14	41	24	43	13	41	8	24	22	13	10	44	5	23	27	20	68	10	37	23	4	9	19	16	32	45	10	58	42	20	40	14	23	19	17	28	35	20	21	59	7	29	18	44	21	13	22	16	24	19	21	22	27	20	16	24	23	15	43	3	11	5	15	17	13	6	12	37	22	14	20	52	2	37	10	10	29	43	39	17	40	30	53	62	39	47	32	39	11	39	21	45	21	27	58	5	27	15	15	31	12	20	9	25	28	43	30	24	34	20	31	27	12	25	21	23	8	26	24	18	4	43	47	7	16	26	33	55	24	31	17	12	20	11	6	31	37	12	62	46	28	27	31	25	36	69	32	61	19	40	69	12	61	17	47	45	22	39	33	28	37	19	14	21	30	24	24	14	19	10	16	9	34	34	31	19	26	61	8	27	24	11	9	26	41	9	34	27	28	24	33	20	22	36	45	34	8	7	40	27	27	46	17	23	30	11	79	59	109	63	33	72	52	36	25	56	29	19	36	11	23	16	14	32	50	24	13	11	9	2.0	8	11	6	17	21	33	25	41	38	18	9	2	2	1.0	43	10	57	24	23	23	26	27	36	42	37	102	30	43	66	22	76	29	8	4	29	40	38	25	32	25	28	43	6	7	7	11	3	9	11	8	6	7	11	5	43	47	61	37	29	16	10	12	48	27	15	39	58	50	30	30	47	45	31	34	13	45	17	32	35	7	21	10	32	19	12	13	62	26	38	35	47	41	52	50	26	44	57	74	28	50	46	38	12	39	84	8	62	35	47	68	44	43	28	38	34	16	59	31	49	41	19	9	21	19	35	75	36	33	25	83	12	46	4	33	12	8	34	67	43	43	9	64	39	68	54	24	43	12	31	6	28	28	28	5	34	11	58	31	36	36	29	13	46	42	48	43	57	40	15	18	18	21	5	13	9	16	9	17	18	15	6	3.0	2	0.0	9	8	24	18	9	11	21	32	8	27	13	19	13	4	15	8	2	2	2	11	16	10	34	10	12	6	10	7	8	13	2	93	53	23	63	14	39	56	52	53	25	30	21	93	33	113	39	27	41	20	37	21	14	23	20	14	27	10	22	1.0	11	55	36	45	25	40	16	18	4	19	33	2	10	42	49	60	30	42	31	46	36	24	39	21	16	20	17	21	11	15	4	64	23	22	40	13	16	17	15	14	9	18	8	23	13	2	7	5	6	13	6	2	1	7	1	21	14	18	15	8	9	8	8	5	3	12	7	24	12	10	6	6	13	20	8	13	5.0	14	3	5	5	6	5	4	3.0	10	12	9	5	17	34	37	8	27	11	8	26	19	14	12	11	5	36	26	25	27	18	16	19	22	19	12	10	69	67	42	37	21	42	19	11	40	10	21	10	62	32	52	28	16	23	17	17	37	38	30	25	19	11	12	38	16	10	13	10	3	12	3	16	17	20	25	15	15	2	8	5	36	7	84	44	45	31	22	66	52	34	5	43	22	54	23	93	19	61	50	41	37	43	55	18	19	12	20	15	21	10	20	7	7	2.0	62	37	30	40	21	18	17	47	10	33	26	26	15	9	29	13	11	4	5	9	5	7	7	7	5	6	17	7	24	20	15	45	21	1	13	24	9	20	10	2	16	1.0	45	26	37	17	28	9	15	4	27	2	16	7	4	2.0	5	8	15	7	13	18	10	7	1.0	7	2.0	3	11	5	5	10	8	51	20	10	9	12	9	6	9	4	10	3	29	14	13	7	5	14	18	13	14	16	58	50	21	29	14	17	16	12	11	11	6	20	12	11	4	11	10	11	25	16	23	30	33	20	35	53	28	4	7	3	5	1.0	15	14	24	9	21	0.0	10	3	33	4	76	38	14	26	36	15	19	41	31	8	31	9	36	13	22	18	15	16	17	28	33	38	15	7	8	16	13	21	16	8	56	14	34	11	20	20	45	40	26	28	41	48	31	29	13	18	11	31	29	11	6	5	19	6	9	19	18	41	24	9	17	16	9	24	5	13	12	15	20	1.0	8	17	30	15	21	9	10	6	25	4	18	14	9	19	18	16	5	21	27	2	3	1.0	8	7	9	13	15	11	13	9	7	7	6	2.0	23	14	20	36	7	19	13	19	17	6	23	25	43	19	30	28	30	8	16	14	13	33	17	11	36	26	60	40	24	18	42	16	20	3	5	8	24	17	4	5	5	10	9	11	12	12	7	3	19	3	35	16	12	23	49	19	19	58	14	10	14	28	16	22	23	28	22	37	3	7	10	3	7	7	5	6	8	37	22	46	13	6	22	11	22	47	41	28	48	15	9	10	40	25	12	19	21	3	11	35	25	61	22	17	23	8	31	11	13	12	8	29	8	21	30	21	31	15	14	62	6	30	25	9	14	22	36	13	56	7	17	15	9	19	21	53	56	40	12	12	3	8	5	8	9	17	5	15	13	18	3	21	33	27	16	25	23	24	6	18	13	24	16	13	11	17	4	7	10	27	16	11	39	41	13	25	18	7	13	8	6	21	16	14	9	11	17	24	7	47	8	22	29	23	51	15	16	13	44	14	18	22	16	8	14	24	13	6	9	19	38	34	8	37	27	4	14	13	53	36	32	29	27	14	8	17	37	10	5	37	32	9	15	11	25	6	11	28	6	8	4	18	17	13	3	37	26	12	14	6	14	12	7	10	3	9	3	22	32	15	5	11	8	2.0	5	13	7	7	22	11	2	1.0	29	25	13	1	13	17	19	7	11	13	11	12	16	6	5	11	20	3	3	21	32	11	8	6	26	6	22	10	27	4	18	7	15	1.0	31	37	33	32	2	4	24	13	10	4	20	23	46	19	3	24	33	12	13	20	24	13	8	2	17	12	5	2	20	16	26	4	22	6	13	11	18	1.0	3	9	4	2	13	10	3	14	3	9	13	3	8	6	8	12	24	22	11	5	7	9	4	1.0	2.0	1	6	12	7	5	1	3	8	8	5	2	5	2	0.0	2	7	14	7	10	6	3.0	11	4	8	5	4	1	2	7	1	4	1	1.0	4	5	8	29	13	12	5	10	15	8	32	17	8	4	7	11	16	15	4	13	11	4	20	20	7	6	6	6	15	9	3	14	14	5	35	16	4	17	14	16	29	39	30	44	57	33	28	19	8	32	39	28	19	9	2	29	35	43	18	48	16	16	14	26	33	14	21	68	68	50	55	32	14	22	28	23	11	10	63	35	38	19	26	11	18	14	8	7	2	22	42	13	40	74	23	12	37	10	11	14	13	5	3	9	29	26	3	4	12	8	6	29	58	28	25	66	17	20	7	3	12	3	17	34	52	13	9	31	21	22	44	30	24	26	19	43	43	25	20	17	56	50	36	47	57	20	28	17	11	7	53	27	15	14	36	46	32	14	11	32	30	26	15	44	35	5	6	14	21	5	12	14	2	3	5	9	16	12	6	11	37	12	40	50	60	67	13	11	3	6	59	66	19	13	26	52	61	32	51	23	68	37	28	26	17	7	43	17	40	42	8	17	24	8	35	18	7	7	20	45	13	42	18	72	33	28	48	23	25	27	41	56	18	21	28	16	19	48	52	4	31	18	38	79	41	61	16	12	37	24	78	16	53	29	16	14	13	45	72	25	15	21	91	24	19	11	27	14	32	28	16	33	64	43	16	4	9	14	7	19	2	6	30	7	19	15	23	8	18	38	43	19	21	17	7	16	12	20	16	9	10	10	9	6	29	20	33	15	27	5	14	13	21	24	4	22	36	7	29	33	7	13	16	21	0.0	1.0	0.0	0.0	0.0	1.0	0.0	0.0	0.0	0.0	0.0	0.0	0.0	0.0	0.0	2.0	0.0	0.0	0.0	1.0	0.0	2.0	0.0	1.0	1.0	1.0	2.0	2.0	1.0	1.0	1.0	0.0	0.0	0.0	0.0	0.0	0.0	0.0	0.0	0.0	0.0	0.0	1.0	1.0	0.0	0.0	0.0	0.0	0.0	0.0	1.0	0.0	0.0	0.0	0.0	0.0	0.0	0.0	0.0	0.0	0.0	2.0	0.0	0.0	0.0	0.0	0.0	0.0	0.0	0.0	0.0	1.0	0.0	0.0	0.0	0.0	2.0	0.0	0.0	0.0	0.0	0.0	0.0	0.0	0.0	0.0	0.0	1.0	0.0	0.0	0.0	0.0	0.0	0.0	0.0	0.0	0.0	0.0	0.0	0.0	0.0	0.0	0.0	0.0	0.0	0.0	0.0	0.0	0.0	0.0	0.0	0.0	0.0
GCA_008389235.1_ASM838923v1_genomic	11	32	39	35	30	37	45	44	39	55	30	30	21	30	42	32	34	15	33	18	49	25	57	28	27	77	31	43	16	31	52	19	30	15	28	23	43	42	51	17	13	30	13	20	15	13	29	14	24	24	11	26	56	34	40	22	33	47	53	21	24	12	33	26	29	33	10	19	14	32	21	12	35	56	31	40	15	26	20	12	29	41	50	35	21	4	33	16	36	55	50	50	6	11	39	25	15	24	5	25	30	72	62	62	26	42	18	36	19	29	28	37	5	16	15	29	24	25	18	42	53	82	30	13	25	13	17	28	23	65	20	26	19	35	11	34	29	18	23	23	34	29	17	24	37	54	26	46	33	47	34	58	51	75	44	15	14	39	19	6	7	5	15	40	28	44	15	16	14	8	14	25	36	34	22	15	23	15	19	23	9	24	13	25	27	38	13	17	19	30	16	18	7	19	10	25	26	22	9	15	2	8	7	28	8	24	34	42	48	40	32	18	37	19	34	46	27	29	9	22	16	27	19	23	9	15	34	40	29	25	23	43	22	34	4	18	12	23	19	23	10	21	25	21	34	22	24	31	20	16	13	36	25	49	52	29	28	28	27	38	24	14	20	11	6	15	19	24	18	9	10	8	14	67	15	40	22	14	31	18	15	8	5	13	15	23	29	18	22	60	22	65	25	22	38	23	35	25	8	23	32	11	11	12	19	33	18	35	21	22	22	20	16	14	17	20	25	18	6	25	31	42	38	34	62	59	43	31	20	35	24	28	12	10	29	11	9	8	4	9	15	26	31	20	9	4	22	17	17	24	11	34	41	41	34	44	30	39	34	39	32	31	19	49	5	6	1	10	3	10	7	49	55	50	27	6	31	15	28	25	36	21	21	28	47	12	17	8	5	8	41	35	33	19	23	24	36	30	97	32	64	47	34	72	39	56	26	29	58	58	27	15	2	22	51	20	65	32	17	25	5	25	34	28	47	25	19	18	19	35	21	34	26	24	36	30	19	25	34	44	4	7	3	0.0	11	17	20	6	2	0.0	2	13	8	8	21	14	20	19	21	11	15	10	11	18	13	11	5	7	18	23	37	35	6	40	41	30	57	47	61	107	45	59	11	19	15	14	16	5	11	27	45	24	31	7	20	6	6	17	23	29	36	20	23	33	29	19	33	26	50	53	40	39	14	16	11	24	20	6	11	15	11	7	15	19	33	26	26	15	4	6	13	13	27	16	16	39	20	7	25	25	9	19	12	11	17	10	16	22	13	5	22	19	22	23	24	28	30	17	19	17	12	19	28	18	11	22	18	20	17	25	41	41	36	27	7	19	13	24	24	28	52	38	20	10	25	22	31	41	29	28	14	8	33	20	50	22	13	44	40	51	47	18	36	46	25	54	20	20	22	14	10	1.0	15	13	6	18	10	31	43	44	33	6	22	9	14	18	12	5	6	6	10	6	13	2.0	3	10	7	9	9	8	35	14	10	31	27	5	24	10	43	30	21	30	9	6	23	9	9	6	17	16	5	15	14	5	9	2	6	12	6	5	30	13	6	20	43	8	20	24	31	19	14	18	19	14	16	17	10	7	5	11	19	19	6	8	7	5	11	7	7	11	21	8	19	19	15	8	7	10	6	20	17	17	14	2	6	12	23	28	7	32	20	22	19	25	19	29	16	39	5	9	8	21	15	5	8	21	14	20	24	31	34	13	21	10	17	22	27	28	20	15	12	19	29	9	11	12	6	7	20	28	22	19	12	7	16	14	29	23	60	14	27	29	25	31	4	10	18	5	9	5	5	13	12	24	7	2	3	4	2	5	11	10	5	4	8	9	31	32	44	23	13	21	11	13	14	30	28	34	46	8	24	15	56	33	25	21	75	46	32	8	37	22	18	6	38	41	23	14	15	20	16	11	40	26	25	2.0	9	22	21	20	17	15	29	49	29	38	13	33	11	32	7	30	17	2	9	8	21	9	20	19	19	23	31	9	10	33	15	26	17	17	7	18	34	22	12	8	12	9	9	12	18	23	13	15	29	17	37	28	52	19	24	45	40	23	7	16	37	27	18	13	20	53	27	65	32	11	20	5	14	18	27	39	6	10	4	14	23	7	24	13	11	18	23	7	9	22	31	13	21	13	17	15	22	14	13	2	12	8	5	15	7	18	22	17	9	16	13	21	13	16	36	11	16	12	22	14	12	11	17	26	37	26	22	2	25	12	11	4	14	12	15	17	6	19	46	30	28	26	17	34	13	20	17	26	20	44	21	14	45	31	31	27	27	27	29	26	28	16	10	16	25	14	20	29	19	15	21	18	17	38	24	22	7	9	26	13	3	8	10	11	18	12	13	5	5	6	11	4	4	6	11	16	3	19	25	21	21	12	12	23	21	9	11	7	14	10	13	7	7	2	15	3	4	6	11	6	6	8	13	6	24	32	38	49	6	13	14	10	20	37	27	23	3	7	30	8	12	3	8	10	20	18	26	12	18	4	11	3	6	1.0	5	7	0.0	8	8	4	10	7	13	14	17	10	6	16	2	22	20	22	10	16	17	26	8	16	11	11	9	20	18	13	39	37	40	29	31	13	21	15	37	48	32	39	11	14	24	10	9	5	28	28	20	22	14	8	22	11	10	18	15	23	14	18	6	14	9	8	13	13	12	19	16	12	26	9	8	11	6	4	9	5	9	11	6	13	1.0	4	4	14	5	34	34	33	29	19	9	20	14	16	46	26	19	7	13	20	11	17	2	20	13	17	18	15	12	14	12	18	5	7	2	18	13	4	17	16	12	21	18	18	19	12	8	17	11	35	34	38	15	24	28	28	17	7	11	5	4	37	33	21	25	15	20	24	70	14	57	15	41	45	29	18	13	9	31	56	44	28	50	83	38	90	27	33	25	26	55	29	14	30	22	21	3	19	65	20	54	31	31	34	17	23	27	28	6	20	3	14	18	12	17	15	18	42	31	19	12	19	12	7	6	15	8	6	7	1	7	8	18	4	1	2	12	23	5	19	35	30	25	20	31	32	13	25	16	20	17	2	5	5	8	2	9	5	20	23	30	2	15	9	33	21	36	14	24	28	25	22	18	18	14	14	48	31	29	33	31	39	47	73	39	65	26	38	44	19	44	23	14	67	52	23	23	28	60	15	49	24	21	35	12	54	38	49	34	23	22	26	37	15	38	30	28	32	26	40	35	47	7	8	2.0	2	4	13	8	3	1.0	5	2	2	7	8	4	6	5	3	6	2	11	15	10	2	7	8	10	34	37	12	43	36	46	51	38	26	57	27	16	12	20	11	6	3	9	32	34	39	23	11	19	5	33	26	38	17	20	17	28	22	14	22	28	33	32	16	18	15	19	20	22	11	17	15	50	12	35	12	35	49	29	29	4	13	10	24	6	3.0	12	19	9	14	8	6	6	2	7	9	7	37	31	22	34	32	27	31	36	34	38	22	17	15	12	24	27	10	24	23	28	39	23	38	68	36	36	15	29	24	52	50	89	62	38	13	36	22	35	76	39	45	11	8	50	37	20	12	26	42	58	44	62	15	49	18	31	27	46	12	23	1.0	21	43	19	27	29	67	57	83	12	44	20	27	19	34	20	13	12	10	6	7	7	2	6	22	15	24	52	34	42	37	17	13	10	22	51	34	55	10	16	34	21	6	8	16	28	18	34	18	7	4	5	22	23	13	38	23	25	35	42	9	31	17	49	29	28	27	18	36	27	30	12	17	12	30	19	18	13	13	6	9	0.0	14	5	22	26	20	21	21	13	20	10	19	32	10	4	8	31	25	14	6	17	20	21	28	18	22	24	9	5	2	7	26	19	11	24	28	26	34	31	42	44	26	24	26	20	11	10	11	7	5	11	18	7	3	4	2	2.0	3	10	11	12	6	5	16	12	24	9	10	20	16	7	3	7	1	1.0	4	0.0	2	2	4	5	11	8	8	11	9	11	5	7	7	12	12	21	5	19	4	14	11	15	2.0	18	18	7	6	24	5	5	15	25	7	5	4	8	5	3	15	19	2.0	4	16	4	10	3	12	9	21	15	6	4	11	3	5	12	9	2	2	7	4	10	4	8	10	20	19	6	29	8	36	27	24	19	15	30	32	28	3	8	8	18	22	33	23	27	13	26	30	15	34	16	17	62	37	5	15	59	66	18	25	30	56	26	94	51	11	32	21	29	34	38	12	7	9	10	14	15	17	9	8	13	21	8	20	20	3	13	5	9	8	13	22	12	1	10	3	2	16	7	32	24	31	41	24	19	45	27	22	44	16	6	11	22	7	5	4	2	13	13	13	17	2	7	3	6	4	4	17	21	8	23	21	14	29	31	19	30	15	10	12	19	38	30	8	41	18	14	30	32	27	34	18	16	39	19	16	22	29	20	27	9	29	13	20	36	31	4	11	44	45	27	28	30	29	25	39	30	8	28	21	9	16	22	18	31	2	21	22	13	14	13	9	17	19	17	9	10	21	7	10	9	5	8	9	11	15	20	13	2	16	15	15	14	26	11	11	4	20	6	13	15	20	3	5	27	21	25	12	27	21	30	31	25	9	27	14	14	7	11	8	4	2	4	8	7	6	5	13	13	13	5	9	6	26	21	17	17	10	4	11	7	6	28	8	11	41	23	21	19	30	10	16	1	9	4	17	25	12	4	36	16	2	4	5	7	9	19	11	11	3	10	7	12	13	11	3	10	7	5	14	10	8	15	6	17	12	27	28	15	21	12	12	18	15	11	20	2	6	18	11	23	8	20	17	31	17	25	21	26	44	19	2	15	21	32	21	10	27	26	21	26	24	15	35	10	9	17	12	16	13	6	17	17	9	14	15	24	15	20	23	9	45	38	25	27	40	34	43	30	21	22	23	22	28	23	37	16	15	14	43	6	36	15	18	42	28	9	6	30	43	30	15	41	66	28	72	42	44	51	23	22	15	22	21	12	5	23	38	20	23	20	11	23	17	16	26	17	20	3	27	24	21	25	18	54	68	53	21	34	19	6	8	22	9	18	5	7	16	17	22	28	3	2.0	28	27	22	16	29	23	27	27	33	22	4	30	19	16	21	4	7	6	4	4	12	40	43	29	12	20	11	42	29	44	29	29	24	24	16	16	19	10	34	43	55	36	32	50	43	77	30	55	44	40	67	50	13	9	42	44	22	20	36	47	17	70	17	29	8	43	19	52	41	40	14	21	57	20	33	37	32	24	34	31	44	13	11	5	7	5	11	11	8	2	5	23	9	19	17	8	18	17	3	14	7	19	13	15	2	8	15	22	30	5	43	42	27	44	49	64	25	17	17	23	17	13	7	10	26	29	31	13	15	3	25	26	19	21	7	11	19	23	14	28	16	27	22	19	14	7	10	5	3	5	13	9	4	4	2	15	9	11	3	4.0	11	16	6	7	8	5	2	6	3	3	3	13	5	4	19	13	6	13	27	10	16	16	20	14	10	7	5	31	29	11	26	14	19	19	15	16	16	12	8	17	16	23	17	44	23	11	2	10	4	21	25	11	4	2	18	36	25	18	49	33	3	37	15	33	11	20	11	21	17	11	1	14	7	3	6	26	25	29	8	22	11	18	5	14	9	4	2	10	6	5	2	4	8	9	15	25	5	13	14	15	10	26	14	21	3	2	20	5	4	3	13	7	9	17	3	9	9	1.0	2.0	19	6	5	14	7	2.0	5	21	6	6	12	7	17	39	19	25	22	17	5	15	10	5	12	6	7	19	9	18	21	39	20	5	1.0	12	14	21	15	2	3	35	29	17	9	26	19	13	21	13	26	11	11	6	19	16	21	11	17	14	13	14	38	29	12	15	19	19	24	24	13	12	12	13	20	15	5	10	6	9	15	17	8	8	14	10	17	6	30	10	34	25	4	4	14	10	3	6	6	9	8	22	1	7	3	3	8	11	5	6	3	6	10	6	19	12	9	15	9	8	14	14	10	2	10	9	17	11	18	16	23	25	4	17	6	3	7	14	14	5	1	8	4	5	16	3	5	10	14	9	8	25	18	20	12	10	19	9	9	11	9	4	1	7	6	3	6	11	20	20	4	14	7	18	17	20	10	3	18	21	7	19	6	15	12	33	16	8	20	16	14	6	34	13	28	20	7	5	33	14	9	4	18	20	11	37	5	15	4	14	16	28	5	9	5	6	9	7	9	10	13	11	9	14	6	16	24	9	13	6	19	19	4	8	6	4	17	5	26	34	28	27	27	10	34	19	32	23	6	16	35	27	10	12	31	21	21	30	8	23	10	14	13	12	15	23	5	27	22	19	25	30	41	23	23	23	28	20	37	11	26	29	18	24	31	36	21	19	30	10	15	10	9	20	31	18	32	35	37	31	10	5	12	14	6	9	8	18	19	17	6	10	5	8	7	6	15	10	9	15	33	25	32	7	20	20	4	11	5	10	14	4	1	4	13	5	13	32	16	6	14	7	24	19	22	8	24	8	21	37	45	35	5	6	18	14	14	6	18	25	22	30	15	24	10	7	9	15	6	1	3	15	14	9	18	16	18	8	15	4	8	11	16	2	8	6	5	8	7	9	14	3	11	16	8	8	11	25	11	17	24	22	18	8	4	17	3	2.0	2	3.0	9	8	5	4	3	2	7	1	3	3	4	15	4	12	14	7	6	5	6	5	11	5	5	2	8	9	3	6	11	5	2	3	4	24	26	17	17	33	16	30	44	52	25	8	8	20	17	21	8	9	23	8	21	15	24	15	2	7	8	13	8	4	30	23	18	32	38	22	15	18	8	36	43	46	25	43	49	50	19	20	17	42	25	26	9	20	14	23	80	33	75	20	59	23	16	12	25	21	25	12	26	77	46	78	37	46	23	24	19	22	11	12	5	61	18	56	31	37	21	12	24	20	9	12	1.0	4	34	32	30	46	83	29	10	30	15	14	13	22	15	26	5	11	24	21	31	9	2	20	12	6	5	11	46	35	45	28	37	23	17	20	27	3	4	0.0	13	2	18	40	45	36	6	7	5	39	27	39	11	54	30	34	21	35	12	32	23	20	22	29	26	25	86	47	77	35	54	46	29	25	72	13	14	4	51	23	48	25	14	5	42	24	40	26	15	15	46	29	35	28	28	33	39	23	41	6	6	1	2	7	23	11	1.0	10	12	9	26	24	7	16	26	11	8	22	22	19	9	11	35	19	32	3	39	36	37	40	62	16	13	13	12	9	11	2.0	45	44	26	10	15	6	20	33	27	44	36	31	28	27	18	32	34	35	26	17	15	21	17	13	15	27	53	20	51	32	42	18	9	4.0	14	9	2	8	15	15	26	7	8	6	11	9	14	14	9	9	33	21	33	37	44	38	18	11	20	26	15	10	13	19	19	22	33	43	45	18	26	14	31	25	37	26	28	11	21	40	54	36	3	4	23	15	17	7	45	40	40	30	31	28	32	11	24	8	4	1.0	22	9	13	50	46	61	10	18	11	27	26	35	17	18	13	21	15	23	3	23	19	17	54	30	35	16	21	21	59	48	53	27	11	46	13	8	4	19	13	43	8	19	3.0	21	14	12	24	15	9	56	11	43	42	35	43	18	23	31	7	5	7	16	4	14	16	8	10	2.0	7	11	10	8	13	21	9	6	20	30	29	12	4	7	27	17	12	3	14	13	17	15	20	6	9	2	9	11	10	6	31	20	20	34	29	17	20	17	23	18	16	32	13	13	20	46	12	24	9	15	18	26	15	11	13	28	17	51	15	38	20	6	14	29	3.0	4	3	9	14	18	4	6	4	5	7	8	5	2	20	17	43	13	21	24	17	22	31	18	22	8	14	7	34	15	18	50	47	12	23	13	6	11	20	12	4	26	12	22	37	4	8	27	17	12	3	19	37	46	3	20	13	14	18	17	1.0	3	8	8	21	22	41	56	6	27	12	28	24	43	8	13	29	18	39	9	23	18	45	12	16	44	59	26	65	21	36	38	7	21	45	3	5	1	24	24	76	7	16	8	19	27	31	8	5	12	15	10	33	8	25	32	16	18	23	19	19	8	14	22	28	2	7	4	8	35	20	27	33	43	31	24	40	31	48	21	11	16	40	23	8	5	20	37	29	2	23	8	5	16	13	13	27	7	39	32	38	26	45	22	24	30	36	31	35	48	18	49	47	22	41	12	31	50	37	26	24	55	30	15	49	16	56	28	6	29	64	39	19	26	32	49	51	7	33	10	19	22	22	15	19	7	25	30	19	11	30	16	13	25	21	59	41	10	13	42	23	22	51	31	15	36	26	20	41	59	16	14	19	16	45	34	3	10	68	36	15	8	30	74	45	12	52	21	21	36	33	4	10	17	5	10	23	45	63	15	47	7	25	16	20	3	11	15	10	9	5	6	11	9	8	6	30	18	16	16	12	22	10	2	8	25	14	8	6	12	11	13	9	5	3	6	16	9	5	7	5	7	2	5	7	11	10	3	16	28	23	14	13	40	41	8	21	5	6	50	27	27	47	56	31	19	24	12	38	24	1.0	16	30	21	32	11	14	34	42	19	61	16	10	13	15	18	21	8	9	15	14	12	36	10	10	27	24	25	23	19	16	22	8	12	10	12	27	21	8	7	9	29	14	30	8	15	11	4	8	18	19	13	10	33	14	23	9	16	6	11	11	11	4	10	5	40	13	23	10	16	8	15	17	32	33	11	25	57	47	56	101	43	23	73	32	9	22	35	15	2.0	16	11	29	25	0.0	8	30	32	33	24	47	68	44	48	46	21	22	30	30	8	9	1.0	6	3	12	33	45	37	8	31	15	19	13	18	30	25	6	9	3	23	33	24	18	20	52	61	28	52	18	33	30	13	37	47	27	12	9	28	16	52	12	26	2	23	25	22	15	6	15	21	21	3	7	5	22	26	12	18	10	18	15	3.0	5	11	9	11	6	10	8	2	7	8	10	7	2	6	16	31	24	7	18	27	38	28	41	13	10	13	4	19	4	55	43	33	1.0	17	6	22	30	35	39	46	30	39	48	47	31	18	41	31	35	16	17	21	42	26	42	42	58	42	10	14	23	31	9	18	35	13	26	12	15	4	13	11	39	26	21	25	42	62	33	41	34	15	21	68	83	47	49	55	61	64	112	76	46	66	32	29	44	112	14	23	39	31	40	23	4	16	52	48	47	21	71	107	96	60	83	27	66	75	13	12	3	40	29	27	36	65	49	32	55	31	43	64	17	10	28	17	10	4	37	47	43	40	38	42	57	18	44	62	61	42	28	13	26	9	9	35	20	54	13	31	8	24	7	52	30	20	37	10	33	36	35	37	37	37	41	29	15	18	30	43	10	26	4	7	20	21	20	13	36	17	5	13	10	34	19	7	9	29	15	24	24	32	38	10	35	14	8	15	25	23	12	66	56	60	38	49	27	37	54	27	22	25	12	26	28	6	9	8	15	28	12	5	10	23	14	18	27	10	18	24	2	13	10	9	9	4	20	20	3	11	4	4	8	8	11	9	16	24	32	18	23	20	5	18	56	49	23	25	81	35	26	89	41	14	68	42	2	31	57	11	20	24	6	43	32	1	11	38	48	17	38	76	48	12	45	25	21	35	8	12	26	17	18	25	47	43	6	50	15	22	22	11	38	24	7	21	7	14	31	11	18	32	33	17	32	13	32	25	8	16	26	14	8	17	15	29	6	17	10	16	28	6	9	6	14	11	15	11	9	10	16	18	25	28	15	14	37	29	4	14	2	3	27	16	15	34	10	19	29	10	30	20	3	14	36	17	31	22	43	36	6	46	11	7	13	17	19	3	31	26	29	11	28	13	17	58	20	21	11	20	13	24	21	37	12	9	13	26	22	24	33	15	28	26	38	27	4	14	5	8	2	10	5	7	6	7	2	1	3	32	24	10	40	17	17	21	29	22	11	9	28	21	4	10	34	10	21	36	15	5	26	20	43	74	20	6	11	27	55	30	4	10	22	23	8	27	47	28	22	38	20	16	22	11	15	2.0	10	6	4	19	31	24	7	48	43	62	33	23	69	64	27	38	13	36	58	67	66	115	70	39	33	59	143	77	9	63	37	21	12	36	35	62	22	35	17	48	30	55	28	21	25	12	25	32	39	21	106	38	23	4	13	28	19	8	16	2	12	30	37	49	59	22	20	27	43	62	26	6	34	16	20	14	23	37	30	15	9	7	7	21	29	31	10	25	16	21	34	47	17	36	10	8	8	14	18	27	3	4	2.0	5	17	13	7	23	20	4	13	9	17	19	3	6	21	23	14	37	23	59	20	35	14	16	9	20	13	6	28	13	16	11	15	8	4	6	14	3	9	11	8	7	30	10	11	11	3	8	10	3.0	3.0	1	9	2	3	7	4	3	9	9	9	14	18	8	7	6	2	5	0.0	3	2	4	19	17	2	9	19	17	7	10	12	15	3	1.0	5	7	20	30	6	42	25	13	34	24	40	9.0	14	8	50	25	12	36	11	35	11	14	26	12	11	22	9	24	10	18	17	16	14	19	4	8	2	3	5	7	0.0	1.0	3	6	3	2.0	2	3	1.0	8	8	2	4	28	23	18	27	22	28	20	44	9	13	5.0	5	1.0	8	16	14	8	10	14	15	33	30	35	21	7	23	19	29	22	7	12	24	14	20	27	11	24	20	37	21	11	13	23	5	6	14	7	22	11	14	4	8	36	25	12	36	23	20	32	27	20	18	41	33	17	18	23	32	37	51	49	28	43	44	36	118	33	13	30	44	84	49	7	15	40	27	20	44	46	53	14	24	26	31	21	27	1.0	15	13	16	53	75	14	62	47	54	65	26	16	29	19	26	7	31	27	38	44	53	13	10	11	40	33	12	16	34	12	10	30	17	46	10	22	23	22	55	36	27	35	13	20	59	48	27	31	35	24	16	17	28	14	11	18	9	4	22	16	29	49	20	8	18	21	36	5	7	30	19	18	24	19	34	20	38	9	7	35	30	12	28	21	22	40	41	18	45	8	5	9	11	2	9	1	2	2	1	5	10	3	3	8	5	13	6	9	3	2	1.0	2.0	2.0	3	1.0	2	7	2	8	12	5	1.0	3	8	13	4	1.0	12	9	4	2	4	7	1.0	3	12	3	10	3	9	2.0	2	18	14	0.0	4	20	11	2.0	16	3	5	3	3	2.0	7	6	7	10	2	26	29	39	26	11	45	66	11	30	18	44	59	36	35	43	17	45	24	64	10	34	38	16	14	40	34	78	22	33	23	30	10	18	8	8	10	18	6	24	11	45	8	13	6	5	12	10	5	4	1	15	27	28	16	33	14	27	15	35	12	10	13	4	8	10	13	17	1	12	2	4	27	31	14	27	10	17	23	27	15	19	45	30	26	26	39	42	30	46	22	49	24	15	35	21	11	20	19	31	5	17	48	27	22	26	36	57	14	21	23	20	14	22	7	24	18	18	16	22	13	18	52	35	6	9	28	10	16	44	10	35	31	29	48	17	4	22	20	34	3	6	36	34	11	32	37	47	18	33	23	12	11	12	12	11	9	15	20	8	31	35	23	19	4	4	12	9	8	16	21	21	15	33	14	2.0	21	12	28	6	4.0	20	7	1	7	7	12	5	2	11	5	11	6	2	14	4	6	12	4	14	57	52	26	17	43	39	18	38	7	72	26	37	50	24	23	32	15	52	5	35	48	36	8	42	39	51	27	56	19	30	24	30	6	22	12	14	34	24	53	49	36	30	28	30	35	17	16	26	31	16	24	27	40	17	46	23	42	11	16	49	36	24	64	54	65	33	61	32	25	22	17	15	48	28	25	21	27	34	52	58	17	36	66	50	79	151	44	80	19	22	72	18	8	11	13	54	5	9	42	35	31	71	105	74	69	8	33	35	13	14	17	10	59	72	10	57	52	48	39	24	30	30	16	29	48	36	34	45	74	77	32	64	30	55	33	43	33	10	13	58	22	21	36	39	28	39	25	24	41	22	43	38	38	56	22	25	11	17	42	29	1.0	0.0	10	31	36	27	32	35	5	18	22	25	10	22	88	52	15	48	50	91	122	31	37	32	20	4	58	47	16	29	54	72	38	32	31	32	22	34	50	47	22	19	22	7	21	18	3	14	24	30	4	4	21	8	15	12	10	8	6	12	9	28	20	18	31	7	26	32	20	21	76	51	25	25	41	44	69	62	28	54	17	12	36	24	15	16	6	5	2	9	63	47	22	64	3	46	87	40	39	10	17	23	17	39	35	15	51	33	24	35	8	5	11	13	6	15	33	40	8	37	30	2	43	38	16	5	8	4	5	19	7	3	6	9	8	34	17	21	26	7	32	21	17	23	79	45	18	23	21	47	27	35	15	50	23	29	63	13	6	20	26	4	4	70	42	30	36	51	23	47	24	13	31	34	8	22	21	39	43	29	56	46	44	40	18	45	44	4	25	17	30	11	15	26	28	21	8	37	8	17	21	8	9	11	27	4	11	9	11	4	2	2.0	17	21	8	21	13	32	18	36	12	15	45	30	26	71	17	48	5	21	52	7	7	22	31	1.0	6	26	14	23	20	61	14	34	27	43	4	14	5	6	35	48	7	43	43	30	48	10	28	14	23	28	23	15	7	51	29	8	14	42	9	19	23	15	16	28	17	11	18	17	31	10	6	9	3	8	12	16	7	27	31	41	28	20	37	12	25	12	58	39	21	44	30	12	16	45	11	26	54	31	30	41	53	22	40	18	23	24	33	13	41	25	25	44	29	57	14	10	8	8	14	12	19	3	9	16	10	8	15	4	14	27	1.0	7	4	2	1.0	4	4	3	4	4	3	8	3	6	5	7	9	2	8	15	17	6	4	11	6	10	2.0	13	7	13	36	15	6	14	33	5	10	12	5	16	21	7	16	6	11	8	6	5	9	7	14	1.0	10	1	1.0	1.0	0.0	1.0	1.0	1	0.0	5	0.0	0.0	0.0	1.0	0.0	1	8	7	1.0	2	9	1.0	3	2	8	16	16	12	10	7	13	26	7	11	15	14	7	8	15	8	14	3	4	7	5	7	7	13	20	4	12	13	18	20	21	27	9	13	23	20	3	3	6	22	19	12	21	7	9	7	3	4	21	13	11	20	6	7	9	3	36	15	8	16	12	6	2	13	2	10	15	18	51	6	17	3	4	15	2	1	4	15	1.0	1.0	9	1.0	10	19	6	30	7	4	3	2	6	7	11	19	7	10	18	7	20	16	16	1.0	6	25	21	9	4	12	39	18	18	21	6	11	8	9	22	12	3	4	12	17	9	5	21	11	7	9	11	14	5	5	1.0	10	12	1	16	6	3.0	7	6	5	5	13	6	10	18	15	22	25	19	36	12	7	2	7	39	48	8	14	18	32	54	34	65	51	23	36	42	46	37	18	3	19	71	21	44	82	14	23	12	6	20	7	3	5	7	8	36	20	29	35	52	45	39	31	46	58	31	29	42	17	33	27	54	16	37	90	14	17	33	82	4	4	28	23	50	83	32	61	43	47	15	16	29	11	63	93	17	44	81	47	106	14	13	15	56	51	39	89	55	26	28	97	98	34	28	28	9	28	23	16	27	25	21	26	35	45	16	70	56	44	42	20	13	5	22	23	14	10	10	22	14	4	12	6	23	35	12	13	11	9	18	23	23	27	5	7	16	18	28	41	35	45	32	42	3	6	11	9	13	1.0	16	10	16	10	6	11	8	8	25	5	6	4	1	6	9	1	3	2	4	6	5	21	18	10	10	7	8	45	67	16	20	45	19	56	27	67	1	28	29	7	13	57	1	18	21	21	21	71	7	36	12	38	5	29	13	12	16	47	8	89	13	19	1.0	5	7	18	6	21	8	8	29	14	14	22	4	21	1	4	7	8	5	1.0	4	6	9	5	3	7	7	16	6	25	37	30	9	65	6	27	10	56	27	35	26	7	17	53	7	34	33	20	23	50	5	34	22	36	20	27	26	22	19	50	12	55	47	57	25	44	21	30	25	41	15	24	39	18	16	51	10	17	30	35	34	36	5	26	25	17	22	19	59	32	19	33	26	41	42	29	8	39	26	42	19	29	5	25	8	4.0	21	22	3	22	31	29	37	18	30	25	34	1	15	14	14	44	50	11	33	49	61	20	18	45	37	30	32	23	31	45	24	44	51	18	21	19	8	30	20	14	21	32	34	20	20	22	14	53	36	22	23	16	15	39	4	9	12	32	24	22	20	11	13	20	7	13	14	12	10	33	15	35	13	20	20	11	19	20	8	24	24	39	24	24	10	7	11	17	23	8	5	28	7	6	15	5	7	12	14	21	23	9	15	8	15	7	7	32	16	13	14	16	42	28	17	35	35	36	18	46	4	9	6	7	23	2	5	25	19	24	30	19	19	20	26	3	4	5	6	22	40	9	27	32	16	31	17	21	37	35	21	36	47	24	25	58	15	25	24	8	53	10	11	29	33	23	24	19	12	13	27	17	10	9	6	14	1	4	12	9	14	11	4	5	11	2.0	8	19	21	15	15	24	28	9	7	11	28	12	3	10	17	34	26	18	13	17	23	14	14	8	5	5	5	6	13	1	6	11	0.0	15	8	4	7	5	16	10	21	26	19	18	18	26	30	12	17	17	37	8	13	9	9	2.0	3	20	18	0.0	1.0	23	13	27	26	15	19	27	5	10	2	4	22	33	4	9	14	2	1.0	6	6	6	12	15	6	11	3	17	18	6	7	4	5	1	4	3	7	14	4	11	1.0	9	7	6	13	9	6	7	5	8	6	19	6	11	6	3	12	8	6	4	7	5	10	10	9	15	11	17	14	7	14	19	32	39	25	44	16	33	13	46	10	6	22	15	14	45	4	18	5	25	22	4	10	2	6	9	32	28	16	23	20	31	45	14	42	25	43	11	39	7	25	23	12	10	43	6	24	27	18	68	9	38	23	3	8	19	16	30	44	11	58	43	22	38	15	23	18	19	31	34	20	22	59	7	28	18	44	22	14	23	16	22	19	23	21	27	22	16	27	24	16	43	3	12	5	14	18	13	7	11	32	23	13	21	52	1	38	10	11	28	40	39	18	42	31	58	63	38	44	32	39	9	39	22	42	22	27	60	5	28	17	16	29	12	22	9	24	26	44	30	23	35	20	29	26	12	24	22	24	8	32	27	17	5	41	51	7	15	26	34	54	25	32	17	11	20	8	6	29	37	12	61	47	28	28	30	26	39	71	32	65	15	40	63	14	61	17	48	45	21	39	31	28	34	22	15	23	27	25	22	14	20	12	14	8	37	33	29	21	27	63	8	27	27	11	7	26	38	11	32	28	31	23	29	18	21	34	44	32	8	8	42	27	24	47	17	24	34	12	77	61	112	67	32	72	51	35	25	57	32	19	38	12	22	12	12	33	47	24	8	10	9	1.0	8	10	6	17	19	33	25	38	34	18	10	2	3	1.0	41	10	56	23	25	28	26	28	35	40	37	98	29	42	66	19	78	28	8	4	28	44	36	25	32	22	29	44	7	8	8	11	4	7	14	9	7	8	10	5	46	46	61	35	30	15	9	14	48	30	13	38	57	49	31	29	48	48	33	36	14	43	15	34	33	7	23	9	30	20	12	12	61	26	35	34	46	41	56	50	25	45	56	75	29	48	45	35	12	39	80	8	61	35	46	66	43	43	29	35	36	16	62	32	50	41	20	12	19	19	36	75	38	30	25	80	11	46	4	34	13	8	32	67	39	43	9	68	38	64	52	25	41	13	33	6	26	30	31	6	30	10	56	28	36	38	30	13	48	41	43	43	57	42	16	19	18	19	5	12	10	16	8	17	17	14	6	2.0	2	0.0	8	7	24	19	10	11	22	35	8	25	11	18	13	6	13	8	2	2	2	11	15	7	33	11	12	5	12	8	9	14	2	92	57	23	63	14	37	55	48	55	25	33	18	91	35	108	38	25	42	20	38	20	14	22	23	14	27	9	24	1.0	10	54	35	44	23	41	16	17	5	20	31	2	11	42	47	58	30	46	27	46	36	23	40	21	19	21	17	23	10	14	3	63	20	21	39	13	15	17	16	15	10	17	7	24	13	2	5	5	6	12	6	2	1	6	1	20	14	19	15	10	10	8	7	5	3	11	6	26	13	11	6	7	11	22	7	11	5.0	16	2	5	5	7	4	4	4.0	8	11	8	5	14	32	37	7	27	11	8	26	19	16	13	11	4	37	27	27	27	18	15	21	21	18	11	10	73	66	42	38	22	44	17	11	41	11	22	10	63	35	53	28	14	23	18	16	38	37	29	23	21	11	14	36	12	10	12	10	4	10	3	18	17	22	24	15	16	3	6	5	37	7	81	45	44	30	23	66	57	33	6	40	22	54	24	91	19	64	49	41	39	41	57	18	20	11	20	13	20	9	19	5	7	2.0	63	36	30	43	21	20	17	42	9	33	25	29	17	9	29	12	11	4	5	8	5	9	7	5	5	5	16	8	24	20	17	48	22	1	13	24	9	20	10	2	17	1.0	44	26	37	16	25	10	16	4	29	4	15	7	4	2.0	4	8	17	7	13	16	10	8	1.0	8	3.0	4	10	4	6	11	8	47	20	8	9	13	11	7	9	5	10	3	28	19	15	8	7	15	17	12	14	16	56	49	22	29	13	16	14	15	11	12	7	21	12	8	3	12	10	13	24	15	22	29	33	20	33	56	29	4	6	3	7	2.0	15	14	21	9	20	1.0	10	3	31	4	73	37	17	29	35	16	19	43	28	8	32	8	36	13	22	21	16	13	19	31	33	40	15	6	9	19	12	22	16	7	55	14	34	10	20	20	45	39	25	29	40	48	29	28	12	17	11	30	31	10	6	4	18	8	9	20	19	40	25	9	17	16	11	22	5	13	11	17	23	0.0	6	18	31	14	21	10	10	6	25	5	20	13	9	20	18	13	6	22	25	3	4	1.0	10	6	9	14	16	12	13	9	7	7	6	2.0	21	14	20	36	8	19	13	19	16	6	23	25	42	21	29	24	31	6	18	15	11	34	18	13	36	27	62	41	25	18	41	15	19	2	6	10	24	15	4	5	5	10	8	13	12	11	6	4	18	5	36	17	13	24	48	19	17	57	14	11	16	32	18	23	22	28	21	38	2	8	11	3	7	7	5	6	7	35	23	48	11	6	21	8	22	45	43	30	47	13	9	8	40	26	13	18	23	3	11	34	27	58	22	18	23	8	32	10	12	13	8	28	9	23	30	19	33	13	12	63	6	30	24	9	14	20	36	14	58	7	17	15	8	21	21	50	55	38	13	14	4	6	5	7	8	17	5	16	14	19	2	22	34	27	16	26	24	25	6	19	13	23	20	12	9	14	4	7	11	27	15	12	38	41	13	23	17	9	12	8	6	20	15	13	10	10	16	23	7	49	7	21	33	25	52	13	16	16	40	13	18	22	15	9	14	25	13	5	9	20	39	33	9	34	27	4	15	13	53	37	32	28	27	14	8	17	37	10	4	37	32	8	13	11	24	6	10	28	6	9	4	20	17	13	3	37	24	10	16	6	14	12	7	10	3	9	3	24	33	15	5	10	8	2.0	6	12	9	8	23	11	3	1.0	28	25	14	2	13	16	21	7	11	13	10	12	17	5	5	12	19	3	3	20	31	12	8	7	25	5	23	11	25	4	18	6	16	1.0	30	38	29	31	3	4	23	12	10	5	23	23	48	18	3	22	33	11	16	20	22	13	7	2	16	12	5	2	19	15	26	5	18	7	12	10	16	3.0	3	8	4	3	12	10	3	14	3	10	13	3	7	6	9	12	23	23	11	5	7	11	4	1.0	1.0	1	7	12	6	4	1	3	9	7	5	2	5	2	0.0	3	7	14	7	9	6	3.0	11	4	8	5	4	1	2	8	1	4	1	1.0	4	5	8	29	12	12	4	11	16	7	33	17	8	4	7	11	16	16	4	15	12	3	20	21	7	5	7	6	14	10	3	14	15	6	36	16	4	17	14	15	28	39	31	43	57	30	27	18	10	32	41	29	18	9	5	31	35	41	19	43	16	17	15	26	34	14	20	66	65	52	57	31	13	24	27	23	12	11	65	37	37	18	28	10	17	14	8	7	3	20	43	12	40	77	21	12	33	10	10	16	13	6	3	9	29	27	4	3	11	11	6	26	55	29	23	67	16	19	8	3	14	3	17	33	51	11	9	32	20	23	44	31	27	28	19	45	43	23	18	15	59	50	38	47	61	20	27	17	11	7	52	26	17	14	33	46	32	14	12	31	27	25	15	45	37	4	6	13	23	5	11	14	2	4	6	10	15	12	5	10	39	12	43	50	59	67	15	10	3	6	58	69	19	14	26	52	60	31	53	24	70	40	28	27	18	6	45	18	38	43	8	15	23	8	34	17	8	8	19	46	13	41	19	74	35	28	49	25	26	26	41	59	20	20	27	16	18	48	53	4	32	17	37	79	39	59	16	11	39	27	82	17	52	27	17	13	13	42	71	24	16	21	91	26	19	11	28	12	29	27	18	32	62	44	16	4	10	13	7	20	3	5	31	6	19	16	23	9	19	38	43	19	22	17	7	16	12	20	18	8	9	10	8	7	30	21	30	15	27	6	14	13	20	21	4	21	35	7	29	32	10	12	17	19	0.0	2.0	0.0	0.0	0.0	1.0	0.0	0.0	0.0	0.0	1.0	0.0	1.0	1.0	1.0	2.0	1.0	1.0	0.0	1.0	1.0	2.0	0.0	1.0	2.0	1.0	2.0	2.0	1.0	1.0	1.0	0.0	0.0	0.0	0.0	1.0	0.0	0.0	0.0	0.0	1.0	0.0	0.0	0.0	0.0	0.0	0.0	1.0	0.0	0.0	0.0	0.0	0.0	0.0	0.0	0.0	1.0	0.0	0.0	0.0	0.0	0.0	0.0	0.0	0.0	0.0	0.0	0.0	0.0	0.0	0.0	0.0	1.0	0.0	0.0	0.0	0.0	0.0	0.0	0.0	0.0	0.0	0.0	0.0	0.0	0.0	0.0	0.0	0.0	0.0	1.0	0.0	0.0	0.0	0.0	0.0	0.0	0.0	0.0	0.0	0.0	0.0	0.0	0.0	0.0	0.0	0.0	0.0	0.0	0.0	0.0	0.0	0.0
GCA_005385165.1_ASM538516v1_genomic	11	31	39	35	29	37	47	46	40	55	30	29	21	30	43	32	34	15	34	18	45	23	58	27	29	77	31	43	16	30	54	20	31	15	28	23	44	41	52	16	13	30	12	20	15	12	29	14	24	25	11	25	56	35	40	23	33	47	51	21	23	13	34	26	32	34	10	18	14	31	20	12	32	58	34	40	15	27	20	12	29	38	51	38	20	4	31	17	34	57	50	48	5	11	39	24	15	24	6	26	32	70	66	61	24	43	17	34	17	29	26	36	5	15	14	29	25	22	18	43	53	83	29	12	25	14	16	28	22	63	20	27	19	34	11	36	28	18	24	23	34	28	17	24	35	54	26	49	33	46	33	58	56	76	44	15	15	39	19	6	7	5	15	39	29	45	15	16	15	8	12	27	36	32	22	14	23	15	20	24	9	23	12	24	25	38	13	17	20	30	16	19	7	18	11	26	25	23	8	13	2	9	7	26	8	24	33	42	47	38	33	19	35	19	34	43	28	30	9	21	17	27	19	23	9	15	33	40	27	26	23	43	22	33	5	18	13	23	19	24	10	22	26	21	36	21	24	34	20	16	13	39	24	51	53	29	29	29	27	39	24	13	20	11	5	14	19	25	18	8	10	9	15	66	15	41	21	14	32	19	13	9	5	12	15	24	26	18	23	62	22	65	27	22	38	24	36	26	8	23	31	10	11	10	19	35	18	38	21	24	23	19	16	15	17	19	26	17	7	25	33	39	39	32	62	61	41	30	21	33	26	31	12	9	30	10	9	7	4	9	16	27	30	19	8	4	24	16	18	24	11	33	44	45	35	47	31	40	34	38	29	32	19	47	5	5	1	10	2	10	7	48	57	50	29	6	30	14	28	24	37	23	21	28	43	13	17	8	4	9	43	35	32	19	24	26	37	30	93	33	62	49	37	76	40	55	27	30	59	57	26	16	2	22	53	19	64	30	16	25	5	23	32	28	47	27	19	18	16	38	21	32	30	24	31	31	18	24	33	39	4	7	3	0.0	11	17	19	7	1	1.0	2	13	8	7	21	14	19	19	21	11	15	11	9	18	12	11	5	7	18	23	34	36	8	40	41	30	56	47	61	109	44	59	10	20	13	14	17	5	9	29	45	24	31	7	19	7	5	17	23	29	37	21	23	31	29	18	34	27	50	52	40	39	13	17	11	24	20	6	12	16	11	7	15	20	31	26	26	17	4	5	13	13	26	17	16	41	19	7	23	25	9	20	11	11	20	9	16	22	13	5	22	18	23	23	24	29	31	18	18	17	12	18	29	18	10	22	19	17	17	25	41	41	34	26	7	18	13	24	24	30	52	40	21	10	26	22	33	44	29	28	14	8	32	20	49	23	13	43	39	53	50	19	36	46	25	54	20	22	22	14	9	1.0	15	13	7	20	10	30	44	44	34	6	20	9	13	18	11	5	5	6	10	6	13	2.0	4	10	7	9	9	8	32	14	10	31	25	5	25	10	42	28	21	31	9	6	23	10	8	6	17	16	5	15	15	5	8	2	6	12	6	4	31	13	6	20	44	7	21	24	31	19	14	17	19	14	15	16	11	7	5	13	18	20	5	8	7	5	11	6	7	12	21	8	19	19	16	9	7	10	6	20	15	15	12	2	6	13	24	27	7	32	19	21	18	25	19	28	16	37	5	9	8	21	15	5	8	20	15	20	24	31	35	13	21	10	15	22	27	28	18	15	12	19	29	9	12	12	6	7	18	26	22	19	11	7	15	14	30	22	58	15	26	30	23	28	5	11	18	4	9	5	3	13	12	23	7	2	3	4	2	6	12	10	5	4	8	10	31	32	42	23	12	18	11	14	12	30	28	33	47	8	23	15	56	33	24	22	74	47	32	8	36	21	19	6	39	41	25	14	15	22	16	10	38	24	25	2.0	8	23	21	20	17	14	27	50	30	37	15	32	12	33	7	29	17	2	9	7	21	7	18	19	19	25	30	10	10	33	14	25	17	18	7	19	34	25	13	7	13	12	10	13	17	22	12	14	30	17	40	28	53	17	25	45	37	22	8	17	36	26	17	13	21	53	25	65	34	11	22	4	12	20	27	39	6	10	5	15	22	7	24	13	11	20	23	7	10	21	31	14	22	13	15	14	22	13	14	1	13	9	5	16	6	19	22	16	10	14	13	23	13	16	37	12	16	11	20	14	13	11	18	28	37	26	22	2	27	12	10	4	13	13	15	18	7	20	45	34	29	27	17	32	14	21	16	27	21	46	21	14	44	31	32	28	26	26	30	25	26	15	10	16	25	14	21	30	20	14	22	19	18	38	24	21	8	9	27	13	3	8	10	12	17	11	14	5	6	6	10	3	4	6	10	15	3	18	25	22	21	12	11	24	24	10	11	7	14	10	13	6	6	2	15	4	3	7	12	5	6	7	14	6	24	31	38	50	6	10	14	9	21	39	26	23	3	7	28	8	11	3	9	10	20	19	27	12	17	4	12	3	5	1.0	5	8	0.0	7	9	4	10	8	11	15	17	10	6	16	2	23	20	24	12	15	16	25	9	16	10	11	9	20	16	14	41	38	40	29	30	13	21	15	37	50	31	38	11	16	23	9	9	5	26	27	20	23	14	8	21	11	11	18	15	22	14	18	7	15	9	9	14	12	12	19	16	12	25	8	8	11	5	5	9	4	10	12	5	13	0.0	4	4	14	5	32	33	34	29	20	8	21	14	18	47	27	20	7	13	21	12	16	2	21	14	17	18	16	12	14	14	17	5	7	2	18	14	5	16	18	11	21	18	16	19	12	9	17	12	33	34	40	15	24	31	27	17	8	11	5	4	36	31	22	26	16	18	25	68	11	55	17	41	45	29	19	13	8	31	56	48	29	48	84	38	89	26	31	26	24	55	31	17	30	23	20	4	19	65	19	51	32	32	34	17	25	27	32	6	20	3	14	16	11	18	16	20	41	33	19	10	21	12	6	6	13	8	4	7	1	7	8	15	4	1	2	12	23	6	19	35	30	27	19	30	32	12	24	16	20	15	2	4	5	8	2	10	5	22	24	31	2	15	9	34	21	37	14	22	27	26	21	19	19	14	14	48	31	27	34	31	43	45	71	43	63	28	38	42	17	47	24	15	67	53	22	23	29	60	15	45	25	22	34	12	54	35	49	31	24	22	24	37	16	39	30	30	30	26	40	33	47	7	7	1.0	2	4	13	8	3	1.0	5	2	2	7	8	4	7	5	3	5	2	11	15	10	2	8	8	10	34	35	11	44	37	48	53	38	24	56	29	15	14	19	11	6	3	9	29	34	40	23	12	20	5	33	25	39	17	19	17	28	22	14	21	29	34	32	18	17	16	20	19	23	10	16	15	49	12	34	12	34	47	28	28	3	13	10	24	6	3.0	12	19	8	15	7	6	4	2	7	9	8	38	31	21	33	32	26	31	36	34	39	22	15	15	12	22	27	10	23	24	32	36	23	37	66	33	38	17	28	22	51	50	87	59	39	14	38	22	36	74	39	45	12	7	51	36	20	13	27	42	57	45	66	15	48	20	31	27	47	12	24	3.0	21	42	19	27	28	68	56	83	12	44	21	26	20	34	19	13	10	11	5	7	7	2	7	22	15	25	52	33	43	35	19	14	9	23	52	34	54	11	16	32	20	6	8	16	29	19	34	18	7	6	5	21	22	12	37	23	24	35	44	8	29	17	52	28	28	24	17	38	27	27	14	17	12	30	19	20	14	14	6	8	0.0	15	5	24	25	22	24	19	13	20	9	18	28	11	4	9	37	25	11	6	18	19	19	26	19	22	27	9	5	3	6	26	18	11	24	27	26	35	30	46	43	22	23	25	17	12	10	11	6	5	11	18	6	3	4	2	1.0	3	11	11	12	5	6	17	12	23	11	10	19	16	6	3	8	1	1.0	5	0.0	2	2	3	5	11	8	8	11	9	11	5	5	9	12	11	20	5	21	4	15	11	15	2.0	18	18	7	5	25	5	5	15	25	8	5	4	8	6	3	15	20	1.0	4	16	4	10	3	11	9	21	15	6	3	11	3	5	12	9	2	3	6	3	10	4	10	9	18	20	7	29	8	34	26	22	19	15	31	31	27	3	9	8	19	23	33	22	26	13	28	30	15	37	14	18	62	37	5	15	61	64	18	26	30	55	26	97	52	12	31	22	31	36	40	13	7	8	10	14	14	17	10	7	15	20	8	21	19	3	14	5	9	8	13	22	13	1	10	3	2	15	6	31	25	31	42	25	19	43	27	22	44	16	6	10	22	8	5	4	2	13	12	13	16	2	8	3	6	3	4	17	21	8	23	21	15	29	30	19	29	15	10	12	19	35	29	9	44	17	16	29	31	28	34	18	16	36	19	17	22	28	20	27	8	29	15	21	36	31	5	10	43	45	27	28	30	27	28	40	31	8	28	21	9	14	23	18	29	4	22	23	14	15	14	9	18	19	16	9	9	20	9	9	9	5	7	10	12	16	21	13	3	15	15	16	13	25	10	11	3	21	6	14	15	19	3	5	28	20	24	12	27	19	29	31	24	11	27	14	17	8	12	6	3	1	6	7	8	6	5	14	14	14	7	9	6	27	21	17	18	11	4	11	8	6	26	8	10	43	23	20	18	29	11	17	1	8	4	17	24	12	4	36	15	2	3	6	7	9	19	11	11	2	11	7	12	15	12	4	10	7	5	13	9	7	14	6	17	12	27	28	14	21	12	12	18	15	11	19	2	6	17	10	22	9	20	18	30	17	25	21	26	42	21	3	15	22	32	23	12	26	25	22	28	23	15	33	10	9	17	12	16	13	6	16	17	8	14	15	23	14	20	22	9	46	37	24	27	40	35	45	30	21	21	23	23	27	22	39	15	16	14	42	6	35	16	17	40	27	9	8	30	43	31	15	41	66	28	69	42	44	50	24	22	14	24	21	12	6	22	36	18	25	20	11	23	16	16	27	16	16	3	27	25	22	23	18	55	71	52	19	36	19	6	8	21	10	18	5	7	15	17	23	30	3	2.0	27	29	21	16	31	24	29	25	34	18	5	30	20	15	22	4	7	7	5	4	11	40	43	31	12	20	11	44	29	44	28	28	26	22	14	16	18	10	34	42	55	35	30	50	43	81	28	57	44	40	68	53	10	8	41	43	20	20	35	44	17	73	18	30	7	42	19	52	41	41	13	22	55	20	33	37	34	22	35	32	45	13	11	5	7	4	9	10	8	2	5	23	8	19	16	8	17	17	4	14	8	21	15	15	2	8	15	24	27	4	43	40	24	45	51	65	24	17	16	24	17	12	7	10	26	28	30	13	16	3	25	26	21	21	7	10	19	23	13	27	16	27	20	19	13	7	9	4	3	5	13	9	4	3	2	15	9	11	3	4.0	11	15	6	8	8	5	2	6	3	4	3	11	5	4	21	13	6	12	27	10	16	16	18	14	10	7	5	29	28	9	25	13	18	18	15	17	13	14	9	18	17	24	15	45	20	11	2	10	4	20	24	13	5	2	19	34	27	18	49	34	4	32	15	31	12	20	11	21	16	12	1	14	9	3	5	26	26	30	8	23	10	19	6	14	8	4	2	9	6	5	2	4	8	9	14	25	5	13	14	14	10	25	15	21	3	2	20	5	4	3	14	6	8	18	3	9	10	1.0	1.0	19	6	5	15	7	3.0	5	23	6	6	11	7	17	38	18	28	22	16	5	15	10	5	13	7	7	19	10	19	19	40	19	4	1.0	11	12	25	14	2	4	34	29	17	9	27	17	13	21	13	25	9	10	5	19	16	21	11	16	14	12	13	39	29	12	15	19	18	25	23	13	13	13	14	18	15	5	10	6	9	17	19	10	8	15	10	17	6	30	10	35	26	3	4	14	11	4	6	6	9	6	23	1	6	3	3	7	11	4	6	2	5	11	6	18	13	10	16	9	9	14	14	11	2	9	8	17	12	18	16	24	26	4	19	7	3	6	15	14	5	2	8	4	5	16	3	5	10	14	7	8	25	17	23	11	8	18	9	8	9	8	3	2	6	5	3	7	12	19	21	4	13	7	20	18	19	10	2	17	21	7	19	5	15	12	33	17	10	19	16	13	6	35	11	28	21	8	4	35	14	8	5	18	20	11	36	5	15	5	13	16	28	5	8	5	6	10	6	9	10	14	12	9	15	5	16	25	9	13	5	20	21	4	7	6	3	16	5	26	35	27	27	28	10	36	18	30	23	6	16	33	27	10	11	29	21	20	31	8	22	10	16	13	12	16	22	5	27	21	17	23	30	43	22	23	23	28	21	37	10	26	29	20	23	30	36	20	19	30	11	15	10	9	20	32	20	33	35	39	32	9	5	11	14	5	10	8	17	20	17	6	10	5	8	7	6	14	9	8	15	36	24	32	8	19	21	3	11	5	9	14	4	1	4	12	5	13	32	15	6	14	7	23	20	22	8	25	9	20	36	42	36	5	6	20	14	14	5	18	25	23	31	15	24	10	7	9	16	7	1	4	14	13	11	18	16	18	7	15	4	8	11	16	2	8	7	5	8	7	9	14	2	11	14	9	8	11	27	10	19	24	19	18	7	4	17	3	2.0	1	3.0	7	7	6	4	3	2	7	1	5	4	2	15	4	11	12	8	6	4	6	6	10	6	6	2	8	9	3	6	9	3	2	2	4	24	26	18	18	32	16	31	43	55	26	9	7	18	16	22	7	9	22	7	19	15	23	14	2	7	9	12	8	3	30	23	18	31	38	21	14	18	8	37	42	46	25	48	52	50	18	20	17	40	22	24	8	20	13	23	80	34	76	20	58	23	14	11	27	21	24	12	27	76	48	77	36	46	26	25	20	22	11	12	5	63	19	53	31	37	20	13	24	19	8	12	1.0	4	33	32	30	47	82	27	11	30	15	13	14	22	15	27	3	11	25	21	32	8	2	20	12	6	4	11	47	34	43	25	35	25	17	19	29	3	4	0.0	12	2	18	41	46	35	6	7	5	38	28	40	10	54	30	35	20	33	12	31	20	21	24	30	24	26	88	47	75	35	57	47	30	25	70	15	14	4	52	23	51	26	14	5	41	25	40	24	15	16	47	28	34	28	27	33	39	23	41	6	6	1	2	7	22	12	2.0	9	13	9	26	24	7	16	26	10	7	21	20	19	8	11	35	19	31	3	41	37	37	41	64	14	12	13	12	9	11	2.0	45	46	26	9	15	7	20	33	26	43	35	30	28	27	18	30	33	36	24	17	14	23	16	13	16	26	53	20	49	34	43	17	11	4.0	15	9	2	8	14	15	25	8	9	7	10	9	16	15	9	10	35	21	31	35	41	39	18	12	20	25	13	9	13	19	16	22	33	41	45	18	26	14	31	24	39	30	26	12	21	42	54	35	3	4	24	15	16	8	43	44	36	28	29	28	30	11	24	8	3	1.0	22	9	14	49	47	60	10	17	11	28	27	35	16	18	14	20	15	23	3	23	19	17	55	29	34	16	20	21	59	48	55	27	12	45	15	8	3	19	14	45	8	18	2.0	22	14	10	25	15	11	54	9	44	43	35	41	19	22	32	8	7	7	16	4	14	16	8	11	2.0	7	11	11	8	14	19	9	6	21	29	29	12	4	7	26	17	13	3	15	12	18	15	20	6	9	2	8	10	10	6	32	20	19	37	29	17	21	17	23	18	17	32	13	13	20	43	12	24	9	14	17	30	16	11	12	28	17	51	15	39	18	8	15	31	2.0	3	3	7	13	19	4	7	4	5	7	8	5	2	22	16	44	13	19	25	15	22	30	18	23	6	15	7	34	15	19	48	47	13	23	14	6	9	21	12	4	27	12	22	38	4	8	25	16	13	3	21	38	48	3	22	13	13	18	17	1.0	3	8	8	20	22	43	56	6	27	12	30	23	41	9	14	31	18	39	9	21	19	41	12	16	46	59	26	64	21	37	38	7	21	44	3	5	1	24	25	76	7	16	9	20	26	28	8	4	12	14	13	33	8	25	34	17	18	23	20	19	7	15	22	28	2	8	4	8	36	21	28	32	43	32	23	39	30	49	22	11	15	41	23	8	5	20	35	28	2	25	7	5	16	12	12	24	8	38	34	36	27	46	22	25	29	37	30	37	49	18	46	48	22	39	12	31	50	37	27	24	55	32	15	47	16	58	26	6	28	65	37	19	26	30	50	52	7	33	9	18	21	21	16	19	6	24	29	19	10	29	17	13	25	22	60	41	11	13	43	23	23	54	30	14	39	28	22	41	59	16	15	18	17	48	33	3	10	71	36	16	8	32	75	44	11	49	21	21	41	31	4	11	17	5	10	22	43	63	15	48	7	25	17	21	3	11	16	10	8	5	6	11	10	7	6	28	18	16	18	11	21	9	2	9	26	14	8	6	12	10	12	9	5	3	6	18	9	5	7	4	7	3	3	7	12	10	3	14	27	23	14	13	40	39	7	21	5	6	50	24	28	46	56	31	21	23	11	38	23	1.0	14	31	21	32	13	14	33	40	19	64	16	10	12	16	18	21	9	10	14	14	13	36	11	10	28	26	26	21	22	16	22	9	12	10	10	27	23	9	7	9	29	13	31	9	15	11	4	9	18	19	13	10	32	14	23	9	15	6	13	12	10	4	10	5	38	13	25	10	16	8	15	17	33	34	10	25	53	46	57	97	43	24	72	32	10	20	36	13	3.0	15	11	29	24	0.0	8	32	32	32	25	47	69	44	49	48	21	22	31	31	6	9	1.0	6	4	12	30	49	35	8	32	15	20	12	16	29	25	6	9	3	22	32	26	15	20	53	59	29	51	18	35	31	13	37	48	27	11	9	28	17	53	12	26	2	22	26	21	15	6	18	20	21	3	6	4	21	26	12	17	9	20	15	3.0	4	10	9	12	7	10	8	2	7	7	10	8	3	6	13	32	22	6	19	27	41	29	40	14	11	13	5	18	4	51	41	34	2.0	17	6	22	28	36	37	47	30	40	47	47	34	18	43	34	36	17	17	21	39	26	43	42	55	43	9	15	24	31	10	18	34	14	27	12	14	4	14	11	39	26	21	25	41	62	36	41	31	16	20	69	85	49	49	57	60	65	110	79	45	66	33	25	43	113	14	23	41	31	41	24	4	15	55	49	44	21	71	107	101	57	83	27	66	72	13	11	2	38	30	29	37	64	48	31	56	31	43	63	16	10	27	18	11	4	37	47	41	38	36	40	58	18	45	61	61	42	27	14	26	9	10	35	19	54	13	31	8	24	8	53	29	23	34	9	33	37	35	36	37	37	42	27	15	18	31	45	11	26	4	6	20	23	20	13	37	16	5	12	9	34	19	7	10	30	15	23	26	32	39	11	35	14	8	15	26	25	11	67	56	59	35	48	26	37	52	27	22	25	12	27	29	6	8	8	14	30	12	5	9	22	13	18	28	10	19	24	3	13	10	9	9	3	21	20	2	12	4	4	8	7	11	8	16	23	32	19	23	19	5	18	57	51	22	23	80	35	25	89	43	13	67	41	2	30	57	12	19	23	6	43	31	1	11	39	48	17	39	74	47	13	47	25	21	36	8	11	26	18	18	24	48	43	7	51	15	22	23	11	37	23	7	20	7	14	33	11	18	32	34	17	32	14	29	23	7	17	26	14	8	17	15	29	7	17	10	16	26	7	9	6	15	10	16	11	9	10	16	18	25	26	15	16	38	30	3	12	2	3	27	15	15	34	10	21	29	10	31	21	3	14	37	17	31	22	44	35	6	48	11	6	15	17	19	2	32	26	29	10	29	13	15	57	19	19	11	20	12	24	20	39	13	9	13	27	21	27	33	15	29	26	40	24	4	14	5	8	2	10	6	6	7	6	2	1	3	30	24	10	40	17	16	23	28	24	11	9	28	24	5	10	33	10	21	34	14	7	25	21	43	74	18	6	11	26	52	32	3	11	23	21	8	28	47	30	20	39	20	16	26	10	15	2.0	12	6	4	19	32	24	6	46	45	61	33	23	68	67	27	39	12	35	59	68	68	117	69	39	32	59	143	78	10	64	37	21	12	34	35	63	22	35	15	50	29	58	30	20	26	11	26	33	39	22	105	38	23	4	13	29	19	9	16	3	12	29	39	48	60	22	19	28	42	61	27	6	35	16	21	14	22	38	30	15	9	7	7	23	27	32	7	25	17	20	35	48	17	36	10	8	8	16	17	29	3	4	2.0	5	18	15	7	21	21	3	13	9	17	20	3	8	21	22	14	38	24	59	20	35	14	16	10	20	14	6	28	14	16	10	15	8	3	6	15	3	10	10	8	6	30	10	11	10	3	7	10	3.0	1.0	1	9	2	3	7	4	3	8	9	9	14	17	7	8	7	2	6	0.0	3	2	4	20	18	2	8	19	17	7	11	12	17	3	1.0	5	6	21	29	6	40	24	14	34	26	40	9.0	14	8	47	26	13	36	12	36	11	12	26	11	12	24	9	24	10	19	16	15	13	18	4	7	2	3	5	7	0.0	1.0	3	7	3	2.0	2	3	1.0	8	8	2	3	28	24	18	28	22	27	20	45	8	13	5.0	5	1.0	8	16	13	8	10	14	16	33	29	36	21	7	22	21	28	22	7	12	24	13	20	26	11	23	20	37	20	10	12	23	6	6	15	6	22	11	14	3	8	36	25	12	37	23	20	30	28	21	20	42	35	16	19	24	33	34	55	50	27	43	43	34	119	35	15	30	43	85	49	8	15	39	28	20	40	43	51	14	24	27	32	22	27	1.0	15	14	16	54	71	14	62	45	52	64	25	16	31	19	26	6	32	27	37	44	57	13	10	11	36	31	12	13	35	12	10	32	17	43	10	23	21	23	54	31	27	32	11	20	59	50	28	32	34	23	16	17	30	14	11	18	9	4	22	16	29	49	20	7	19	23	37	5	8	33	20	17	25	20	34	20	36	8	7	33	31	13	27	21	21	39	41	18	43	8	5	8	11	2	8	1	2	1	1	5	10	3	3	8	4	14	6	9	2	2	1.0	2.0	0.0	3	1.0	2	6	3	8	12	5	1.0	3	9	13	4	1.0	11	9	4	2	4	8	1.0	3	11	3	10	3	8	2.0	2	17	14	0.0	5	19	11	2.0	16	2	5	3	4	1.0	6	6	7	10	2	26	29	40	26	11	48	65	11	30	19	43	60	37	34	43	19	43	24	63	9	34	39	15	14	41	33	80	21	34	21	31	11	16	7	8	10	19	6	24	12	44	8	13	6	4	11	10	5	4	1	15	26	27	13	32	14	26	15	35	12	10	13	5	8	11	12	15	1	12	2	4	28	31	13	28	10	18	23	27	13	20	46	31	26	26	39	40	30	45	22	49	22	17	37	20	12	21	17	33	5	16	49	27	23	27	35	57	14	23	22	19	15	21	7	25	19	19	18	22	13	18	51	33	6	7	27	10	16	43	10	33	32	29	49	17	4	23	20	33	3	6	36	33	11	33	36	46	17	33	22	10	11	11	12	12	9	12	20	7	29	35	23	18	5	4	13	10	8	15	21	21	15	34	12	2.0	20	12	27	5	4.0	19	7	1	7	7	11	5	1	11	5	11	6	1	14	4	6	13	4	14	57	54	26	18	43	40	17	39	7	76	26	37	47	26	23	31	15	52	5	35	46	36	9	39	40	54	28	57	19	30	22	32	6	24	11	14	33	25	51	51	37	27	29	33	37	18	17	27	31	16	24	29	40	18	51	21	41	12	14	52	35	23	63	54	67	32	58	33	25	24	17	15	44	27	21	19	29	33	52	57	18	36	64	54	82	151	44	79	21	24	71	18	9	12	14	57	5	9	40	34	28	73	105	73	66	8	34	34	15	13	17	11	59	70	9	56	50	46	39	23	33	29	16	30	52	37	35	44	74	78	33	63	31	53	33	43	32	10	12	59	22	22	37	37	28	40	25	23	39	22	43	39	40	58	22	24	11	19	41	30	2.0	0.0	8	31	33	28	34	36	5	18	21	24	9	22	85	54	16	45	50	90	125	31	37	30	21	4	58	48	15	30	53	77	37	32	31	31	21	34	51	47	21	18	20	7	20	17	4	11	22	33	4	4	21	8	15	11	11	7	6	13	10	27	20	18	32	7	24	32	18	21	75	50	26	24	41	45	70	63	27	53	16	13	37	27	14	14	5	5	1	9	64	46	20	64	3	44	90	42	39	10	17	22	16	40	35	15	55	30	25	37	8	5	11	13	6	16	33	43	8	38	31	2	43	37	16	5	7	4	5	19	8	3	6	8	7	32	17	20	25	7	30	21	19	24	77	45	17	20	19	47	26	34	15	48	25	28	64	13	6	19	26	3	4	71	42	32	36	49	24	46	24	13	31	33	11	22	22	41	44	30	54	45	44	38	17	41	42	5	26	17	29	12	15	25	31	20	8	37	9	17	20	8	9	10	26	4	11	8	11	5	2	2.0	17	21	8	21	12	31	17	36	12	14	45	27	24	73	18	50	4	21	51	7	7	21	31	1.0	6	26	14	23	19	62	13	32	27	42	4	14	5	6	36	49	7	43	45	32	48	10	25	14	22	29	22	17	8	50	30	8	14	39	7	19	22	15	16	27	18	11	18	19	30	9	6	9	3	8	12	15	7	28	31	42	28	21	39	12	26	13	59	39	20	45	30	13	17	46	11	26	58	31	28	40	51	19	37	18	22	26	33	13	41	24	24	41	29	56	14	9	9	8	13	13	19	3	9	15	10	9	14	3	14	26	1.0	6	4	2	1.0	4	4	2	4	4	3	8	3	6	5	7	9	1	9	15	18	6	4	11	6	11	4.0	12	7	12	35	16	5	14	32	6	10	11	5	14	20	7	16	6	12	9	6	5	8	7	16	1.0	11	1	2.0	1.0	0.0	1.0	1.0	1	0.0	5	0.0	0.0	0.0	1.0	1.0	1	9	7	1.0	2	10	0.0	3	1	6	15	17	13	10	8	13	27	7	10	15	14	6	8	14	8	15	3	4	7	5	7	7	12	20	4	11	13	18	20	19	26	9	13	24	21	3	3	6	20	19	12	21	7	9	7	3	4	22	13	10	22	6	7	9	4	34	14	8	15	14	6	2	12	2	9	17	17	48	6	18	4	4	15	2	1	4	15	1.0	1.0	9	1.0	11	17	5	30	8	4	3	2	6	7	12	20	7	11	18	7	20	16	17	1.0	6	24	18	9	4	13	39	18	18	21	6	10	8	8	25	12	3	4	13	17	9	4	21	11	7	9	10	14	5	5	1.0	11	12	1	15	6	2.0	7	5	5	5	14	6	10	19	14	22	25	19	36	11	7	2	8	40	44	8	13	20	32	52	34	65	52	24	36	43	46	37	19	3	20	70	21	45	77	13	24	12	6	20	7	3	5	7	9	37	20	31	36	52	44	41	31	43	56	33	33	42	19	30	26	54	16	38	88	15	17	33	80	4	4	30	25	50	85	33	60	44	40	14	17	27	11	63	95	18	42	82	49	106	14	12	14	55	50	38	88	55	25	28	102	102	34	31	27	9	28	24	18	27	26	21	27	38	47	17	68	57	43	41	22	13	6	20	23	14	10	10	23	13	4	12	6	23	36	12	15	11	8	18	23	23	27	6	6	16	17	29	40	35	43	32	43	3	7	11	9	12	1.0	16	10	16	9	6	10	8	9	24	5	7	4	1	6	9	2	2	2	4	6	5	21	17	9	10	7	9	44	68	17	20	45	19	56	27	64	2	29	28	7	13	56	1	18	21	19	21	71	7	36	12	40	5	30	13	12	16	48	8	89	14	19	1.0	6	7	18	6	21	9	8	28	13	14	23	4	18	1	4	7	8	4	2.0	4	7	8	6	4	6	7	17	5	23	37	31	10	65	7	27	10	56	30	39	26	9	17	52	6	34	34	19	23	51	5	34	21	36	19	27	27	22	19	48	12	54	47	58	27	41	21	31	25	43	16	23	43	18	17	49	8	17	30	35	34	36	5	28	26	18	21	20	56	31	19	34	28	40	42	30	8	39	27	42	18	31	5	26	9	3.0	21	24	3	24	28	28	37	19	30	25	34	1	16	14	14	45	50	11	34	49	62	21	19	45	35	30	33	23	31	45	26	45	52	17	22	18	8	27	20	14	21	31	33	21	20	22	14	53	34	22	22	16	12	38	4	9	13	32	23	22	21	10	13	21	8	13	14	15	10	34	15	36	14	20	20	9	19	20	8	23	26	36	24	22	10	7	11	17	24	8	5	29	6	5	16	4	9	14	14	23	22	9	14	8	14	7	7	30	16	12	14	16	41	30	17	35	36	35	17	45	4	9	5	7	24	2	5	25	19	24	29	18	18	19	25	3	5	5	6	20	40	9	26	32	17	29	17	21	36	35	22	38	47	24	23	56	16	22	25	7	51	14	11	29	34	21	26	19	11	12	28	17	10	7	6	14	1	4	12	8	14	12	5	5	11	1.0	9	18	20	14	16	21	29	10	7	12	29	12	3	9	17	32	27	18	13	17	23	15	14	7	6	5	5	6	12	1	6	13	0.0	15	7	3	7	5	15	10	23	26	19	18	17	25	31	12	17	17	35	9	12	8	7	2.0	3	21	16	0.0	1.0	24	12	26	27	15	19	27	5	9	2	4	21	32	4	9	12	2	1.0	5	6	7	12	15	4	11	3	18	18	7	7	4	5	1	4	2	8	14	4	11	1.0	9	7	5	14	9	7	7	5	7	5	19	6	11	6	4	12	9	6	4	7	6	10	10	8	15	11	17	16	7	14	19	32	40	25	47	15	33	13	47	10	6	22	17	14	45	4	19	5	25	23	4	10	3	8	9	34	29	15	23	20	31	46	14	44	25	43	12	38	8	24	23	12	10	43	6	23	28	20	66	8	41	23	3	9	19	16	30	45	10	56	43	20	36	16	20	20	16	30	36	19	21	61	6	30	18	46	19	14	23	17	24	19	22	23	28	21	15	27	24	16	42	3	12	5	15	18	12	5	11	34	23	15	21	51	1	37	10	12	29	39	36	18	40	31	60	64	39	44	31	38	9	40	22	44	22	27	62	5	30	18	12	30	12	19	9	23	27	44	30	24	32	20	29	26	12	24	22	25	8	28	26	18	5	41	52	6	15	25	32	53	28	33	18	12	20	9	6	29	40	12	60	46	28	28	30	27	38	71	32	61	17	39	65	11	60	15	45	45	20	39	30	27	34	21	14	24	28	26	24	14	20	12	14	6	35	32	27	22	29	62	8	27	25	11	7	26	38	12	33	31	30	23	30	16	20	33	45	30	8	8	40	30	24	48	17	23	36	12	78	61	114	66	33	72	52	35	25	58	32	19	34	12	24	13	12	30	49	26	10	11	10	1.0	8	9	6	17	20	33	26	40	36	20	10	2	4	1.0	40	10	54	22	25	27	26	28	37	41	39	99	29	41	66	20	75	28	9	4	29	39	35	25	31	23	31	44	7	9	8	12	2	7	13	8	7	7	11	5	47	47	60	35	30	17	9	13	44	28	14	37	57	48	31	30	48	48	33	34	13	45	16	33	34	7	22	10	31	19	11	12	64	27	35	36	45	42	55	52	25	46	59	75	28	50	47	35	12	38	84	7	61	34	46	65	39	43	28	36	37	16	62	32	51	42	20	9	18	19	35	72	39	30	25	81	11	46	4	35	11	7	31	65	40	44	8	69	42	62	54	25	42	12	30	7	24	29	30	6	30	10	57	26	37	40	29	13	49	41	43	43	56	45	16	18	18	19	5	12	9	16	8	17	16	14	6	2.0	2	0.0	9	7	25	19	9	12	22	31	8	26	11	19	13	6	15	9	2	2	2	11	17	8	33	10	11	5	11	9	9	14	3	91	58	22	61	14	38	55	50	55	25	33	19	95	35	109	39	25	44	20	37	20	14	22	22	14	25	10	25	1.0	11	53	36	46	24	41	17	16	5	20	30	2	11	42	46	63	31	46	28	46	34	24	39	20	17	21	17	23	10	14	3	66	20	20	41	13	16	16	16	15	8	18	8	24	9	2	6	5	6	13	6	2	1	6	1	20	13	20	16	8	9	8	7	5	4	10	6	24	13	11	6	8	10	21	7	13	5.0	16	2	4	5	6	4	4	3.0	9	11	8	5	14	33	37	7	27	11	7	26	19	14	13	11	3	35	26	27	27	18	16	22	20	18	11	11	72	67	43	40	22	42	17	11	41	11	22	10	62	35	56	26	14	23	18	17	37	38	31	24	20	12	14	37	13	10	14	10	4	10	3	15	16	21	24	16	15	2	6	5	40	6	81	46	43	30	22	69	57	31	7	41	23	56	24	91	19	62	51	43	40	40	55	18	20	11	22	14	21	9	19	5	6	2.0	63	36	31	42	21	20	17	45	9	34	25	27	16	10	29	12	11	4	5	8	5	9	7	5	5	5	16	8	24	19	17	49	24	1	13	24	9	21	12	2	16	1.0	45	26	38	15	27	10	15	4	29	4	16	7	4	2.0	4	9	17	7	14	16	9	8	1.0	8	2.0	3	9	4	5	11	7	45	21	8	9	14	12	6	8	5	10	3	27	18	15	10	5	15	15	13	15	16	55	50	22	27	14	16	13	12	11	11	7	22	11	8	3	12	10	13	24	16	21	29	33	20	32	55	28	4	6	3	8	1.0	15	13	23	8	21	1.0	9	4	30	4	74	35	17	28	37	16	17	42	28	8	32	8	36	13	24	20	15	13	20	30	34	40	16	7	8	19	12	23	15	8	56	15	31	11	22	18	46	40	24	29	41	49	29	28	12	18	11	29	30	10	6	5	21	7	9	19	19	39	26	9	16	19	10	23	5	13	11	16	22	0.0	6	18	30	14	21	9	10	6	26	6	19	14	9	20	18	13	5	21	26	2	4	1.0	11	6	9	14	17	12	12	10	6	7	6	1.0	22	14	20	36	8	19	13	19	18	7	22	24	40	21	29	24	31	6	18	14	12	34	17	12	34	29	63	44	26	17	40	16	21	3	5	10	24	16	4	5	6	10	10	11	11	12	5	4	18	4	36	16	12	23	48	20	16	59	14	11	14	31	19	21	23	27	21	37	2	9	11	3	7	7	5	7	7	36	23	48	12	6	22	8	22	48	44	31	45	13	8	9	39	24	13	18	23	2	11	36	27	58	22	21	21	7	32	9	13	13	8	29	10	22	33	21	31	13	12	63	6	30	25	9	14	20	36	15	59	8	16	12	9	23	23	50	52	38	13	13	4	6	5	8	8	17	5	16	15	18	2	22	34	28	15	24	25	25	6	17	13	24	17	13	9	15	4	9	10	28	15	11	37	43	13	24	15	8	11	8	6	20	16	13	10	10	16	23	7	51	7	20	35	24	52	16	16	16	41	13	18	22	16	9	14	24	13	5	9	21	38	32	8	33	26	3	14	13	53	36	33	28	27	14	8	18	36	9	4	35	31	8	13	11	24	7	11	28	7	9	3	19	16	14	3	37	25	12	17	6	13	11	7	10	3	9	3	25	34	14	5	9	9	2.0	6	12	9	9	23	11	2	1.0	28	26	14	1	13	16	20	7	11	12	11	12	17	5	5	10	19	3	3	22	31	9	7	8	25	5	22	10	26	4	17	6	16	1.0	31	38	29	31	3	5	27	12	10	5	22	21	48	18	4	21	31	11	16	20	21	13	8	2	16	12	7	2	17	15	27	5	20	7	12	10	16	2.0	3	9	4	2	13	10	3	14	3	9	11	4	7	6	8	12	23	22	10	5	7	11	4	2.0	1.0	1	6	10	7	4	1	4	8	8	5	2	5	3	0.0	3	7	13	7	10	5	3.0	11	4	8	5	4	1	2	8	1	4	1	1.0	4	5	8	29	12	12	4	9	15	7	33	18	8	4	7	11	16	16	4	15	11	3	20	22	7	5	6	6	14	9	3	13	16	5	35	16	4	16	15	16	28	39	31	43	57	30	27	18	9	34	41	28	18	9	4	32	34	41	18	42	16	16	15	26	33	15	21	67	66	49	56	32	15	23	29	23	11	11	65	37	36	19	28	10	20	14	8	7	3	20	42	12	40	77	21	12	35	9	10	15	14	5	3	9	27	27	3	4	13	11	6	27	57	29	24	68	15	19	7	3	14	3	17	33	51	11	9	32	21	22	42	34	27	27	19	44	37	24	19	17	59	52	36	47	61	20	26	17	10	7	54	25	18	14	34	46	32	14	12	32	27	25	16	44	37	4	6	14	22	5	13	14	2	4	5	9	16	12	5	10	40	13	42	48	60	65	15	11	3	6	60	69	19	15	26	52	61	32	53	24	67	39	28	25	17	7	43	18	40	39	8	16	22	8	33	17	9	7	19	47	13	43	19	73	35	28	49	22	25	23	40	60	19	20	28	17	20	50	51	4	31	18	40	81	40	57	16	11	37	27	81	17	53	28	18	14	12	40	72	25	16	22	93	26	19	11	27	14	31	32	18	32	61	44	16	4	10	13	7	20	5	6	29	7	21	14	24	9	18	38	44	20	22	17	7	15	12	21	17	9	9	10	8	6	30	21	29	17	28	5	12	13	19	22	5	20	36	8	29	32	9	11	17	20	1.0	2.0	0.0	0.0	1.0	1.0	0.0	0.0	0.0	0.0	1.0	0.0	0.0	0.0	0.0	1.0	0.0	0.0	0.0	0.0	1.0	1.0	0.0	0.0	2.0	1.0	2.0	1.0	0.0	1.0	0.0	0.0	1.0	0.0	0.0	0.0	0.0	0.0	0.0	0.0	1.0	0.0	0.0	0.0	0.0	0.0	1.0	0.0	0.0	0.0	0.0	0.0	0.0	0.0	0.0	0.0	0.0	0.0	0.0	0.0	0.0	0.0	0.0	0.0	0.0	0.0	0.0	0.0	0.0	0.0	0.0	0.0	0.0	0.0	0.0	1.0	0.0	0.0	0.0	0.0	0.0	0.0	0.0	0.0	0.0	0.0	0.0	0.0	0.0	0.0	0.0	0.0	0.0	0.0	0.0	0.0	0.0	0.0	0.0	0.0	0.0	0.0	0.0	0.0	0.0	0.0	0.0	0.0	0.0	0.0	0.0	0.0	0.0
GCA_009892945.1_ASM989294v1_genomic	11	30	37	35	27	37	49	45	35	59	31	27	24	31	37	31	31	17	32	18	40	26	54	29	27	84	35	39	19	29	53	19	30	13	29	21	45	41	50	16	13	32	11	19	12	15	30	14	24	22	12	26	50	32	42	28	32	46	47	17	22	12	33	25	33	34	8	18	14	34	22	12	32	58	30	36	16	24	19	10	26	36	48	37	26	5	30	15	35	56	48	51	8	11	39	23	16	25	6	23	34	68	63	63	24	42	20	42	15	30	29	32	6	16	11	26	24	22	15	43	53	88	29	12	22	13	16	30	23	66	21	23	17	34	11	35	33	19	20	25	34	28	17	27	32	51	26	50	32	51	37	56	61	72	41	16	13	38	18	4	7	5	16	42	27	42	19	16	13	7	12	26	34	34	19	11	23	14	19	24	9	25	10	26	26	41	13	17	20	30	18	19	6	20	10	21	25	22	7	17	2	6	7	27	9	23	32	40	42	38	31	19	33	18	36	45	27	29	8	20	21	30	19	21	9	16	33	38	29	30	26	43	21	33	5	22	11	17	19	22	8	19	24	18	36	21	24	35	21	14	15	38	24	48	49	31	29	29	29	40	18	14	17	11	6	14	19	26	17	11	10	10	14	68	11	39	21	11	31	15	19	8	6	14	14	23	28	16	25	61	25	66	29	21	39	22	32	24	10	20	32	8	11	9	20	34	17	36	22	22	24	22	16	14	17	25	24	19	8	20	25	44	37	31	59	59	41	33	21	37	22	27	11	10	32	10	10	6	5	7	19	32	27	21	5	4	20	16	17	20	10	37	42	45	44	39	32	40	36	42	31	27	23	47	6	6	2	7	2	9	8	47	57	52	29	8	31	17	27	26	36	20	23	27	48	10	16	7	5	11	44	36	31	22	24	24	38	33	91	35	57	47	30	74	44	54	26	27	57	52	28	17	3	19	57	17	60	30	14	25	6	27	38	33	49	22	22	20	15	36	24	35	21	23	41	28	22	22	31	39	4	4	3	2.0	11	16	19	9	1	0.0	2	12	7	4	16	12	19	18	19	12	17	9	11	18	12	10	4	6	17	23	38	32	7	39	36	31	53	47	61	107	53	55	9	19	14	14	17	4	9	27	43	25	31	8	21	6	4	16	24	29	40	22	24	31	27	20	33	28	54	48	42	41	11	16	10	23	18	6	9	16	11	5	16	20	32	27	24	16	5	6	12	14	26	16	15	40	23	8	28	26	9	23	11	11	17	10	14	25	13	4	23	19	23	24	24	27	27	19	19	15	12	22	32	19	10	23	18	18	19	24	39	39	33	27	8	17	15	24	26	26	55	40	23	11	23	23	32	43	35	29	13	12	30	22	50	22	11	42	42	54	52	25	34	44	23	60	22	19	19	16	10	2.0	15	12	7	18	12	32	38	47	31	7	21	12	8	19	14	5	5	7	6	6	12	2.0	4	10	11	9	11	7	37	12	12	32	22	5	25	9	39	31	22	28	10	7	25	9	9	6	17	18	7	14	15	5	10	2	6	11	7	5	34	13	6	21	43	7	18	26	32	21	14	18	19	13	20	15	13	7	4	11	19	23	5	8	4	5	10	7	10	11	24	7	17	20	14	9	5	10	6	19	19	17	14	2	7	10	23	24	7	30	21	20	16	25	20	30	17	38	5	7	8	22	15	7	8	18	15	22	21	33	38	9	21	8	17	19	27	28	20	17	12	20	27	8	10	14	8	7	16	33	21	19	11	5	14	13	33	20	58	13	22	33	24	26	4	10	18	3	8	5	3	12	16	24	9	4	3	4	2	5	12	10	5	6	8	9	31	36	40	20	15	14	12	16	13	25	25	33	45	7	23	14	53	30	21	24	72	48	28	8	37	23	19	7	35	40	26	15	14	20	16	7	39	22	24	1.0	10	23	22	22	16	17	29	48	31	38	11	30	14	31	7	25	14	2	8	8	20	5	18	18	18	28	33	13	11	36	15	22	16	18	7	17	34	25	8	9	11	7	9	10	20	27	15	18	29	15	42	28	49	26	26	36	39	24	9	17	40	24	16	14	20	46	25	70	38	10	17	4	12	19	24	39	7	9	4	14	23	7	28	15	12	17	18	8	11	25	27	13	21	11	18	13	23	14	14	1	11	7	6	12	6	17	21	18	9	14	14	25	13	17	37	12	18	12	20	13	13	9	17	23	30	32	22	3	28	8	9	3	14	10	16	17	6	22	45	32	26	28	16	30	13	20	17	26	18	45	22	14	40	29	30	24	27	26	30	26	26	13	16	18	26	11	22	27	17	17	21	17	18	42	21	22	5	8	23	15	4	7	10	10	18	8	12	5	7	7	10	4	4	5	9	15	4	18	26	19	25	13	11	23	23	10	11	7	12	10	13	5	5	2	14	3	5	4	15	5	7	7	11	6	23	30	43	48	8	9	11	8	21	39	28	22	2	9	32	7	13	3	5	12	18	16	26	10	11	4	14	5	5	0.0	5	8	1.0	6	9	6	7	10	9	13	18	10	6	14	1	21	16	24	14	14	21	25	7	16	9	12	9	19	17	13	40	41	39	27	36	11	24	18	38	51	35	35	10	17	29	10	9	4	25	27	14	26	15	9	18	7	11	17	12	20	14	15	7	14	9	10	14	8	14	18	14	15	23	7	8	9	6	3	9	4	9	10	5	13	1.0	3	5	13	5	33	34	30	29	18	7	22	16	20	43	24	20	7	12	17	12	16	3	18	16	17	18	16	14	14	12	17	6	7	5	17	14	5	12	16	12	19	17	21	22	15	9	15	14	34	33	37	14	22	25	29	14	11	10	6	4	30	32	23	26	11	18	20	66	14	57	19	39	44	31	20	12	12	30	60	43	25	49	79	38	96	28	30	28	22	52	31	16	30	19	19	6	20	69	23	50	30	29	33	17	25	22	29	6	20	3	14	15	11	18	16	19	42	33	17	12	25	14	10	6	14	8	4	6	1	9	9	15	2	1	2	10	22	7	18	38	30	32	22	29	29	13	25	17	21	16	3	5	2	6	2	8	5	21	18	27	3	13	11	34	21	42	14	27	27	21	21	16	19	16	12	47	32	25	36	21	41	46	65	39	74	26	41	54	20	42	19	14	68	57	22	23	32	67	15	46	30	20	33	12	52	38	50	30	24	23	25	32	14	40	27	33	34	27	41	37	47	8	7	2.0	3	3	13	8	4	1.0	5	2	3	8	7	5	5	6	3	4	3	10	12	9	5	10	6	12	31	39	12	44	37	47	46	37	25	61	31	12	14	20	11	6	3	11	29	36	43	23	13	24	6	33	27	34	19	24	15	29	23	13	21	26	30	30	18	17	14	16	19	23	12	16	17	47	12	36	15	35	53	27	24	4	10	10	22	8	1.0	13	21	7	19	5	8	3	2	6	12	8	36	31	21	32	31	24	33	35	32	33	25	14	16	9	25	24	11	26	24	27	40	22	43	67	33	35	15	34	21	49	47	87	62	42	16	39	23	30	76	35	47	10	9	49	34	23	13	23	46	58	46	61	14	54	25	31	30	45	12	24	1.0	23	44	16	28	27	64	62	94	12	41	18	23	24	37	19	14	12	12	8	7	8	2	6	20	15	22	50	35	43	33	18	14	9	22	47	38	54	10	15	35	20	5	8	16	26	18	27	18	7	5	5	25	21	14	39	23	27	36	41	8	36	20	53	28	29	26	20	31	25	29	15	12	13	33	23	25	16	16	6	10	0.0	15	4	23	24	21	25	19	13	20	10	20	33	14	4	8	27	23	12	9	18	26	22	23	21	18	23	9	4	4	5	28	21	8	26	26	25	31	32	43	46	19	20	27	20	11	11	10	8	10	8	11	6	3	3	2	3.0	3	14	10	15	3	3	19	9	24	12	12	17	15	7	4	9	2	0.0	2	0.0	2	2	3	5	10	8	10	8	6	12	4	4	7	14	10	20	6	21	5	17	11	14	2.0	17	18	7	5	23	6	3	13	25	12	6	5	8	4	3	16	21	2.0	3	16	5	9	3	14	7	19	17	9	4	9	3	7	12	6	2	4	4	2	10	5	9	10	22	18	4	31	9	44	23	22	21	12	30	33	26	4	7	7	18	25	35	23	23	14	28	29	14	37	15	18	61	32	3	12	61	62	17	24	29	55	26	97	49	12	38	26	26	27	46	10	8	7	11	13	12	18	10	6	15	18	8	23	19	3	14	5	9	9	13	23	10	1	10	3	2	17	4	30	27	30	41	23	15	47	25	20	44	15	6	9	27	7	5	2	4	14	10	10	19	2	6	4	5	2	4	17	21	7	23	19	16	30	29	20	32	13	13	13	18	41	30	9	39	15	19	31	30	30	36	17	16	36	19	19	21	29	20	27	10	31	12	22	36	29	3	10	47	44	24	33	31	30	27	37	31	9	26	21	13	16	23	17	30	6	20	23	13	14	14	11	17	16	17	11	6	18	9	10	7	6	8	8	12	14	20	11	3	14	15	15	13	22	11	10	3	21	3	16	17	23	3	5	28	21	26	14	26	27	31	35	22	11	27	13	14	7	13	6	4	1	6	7	7	6	7	14	14	12	6	11	6	29	21	15	14	10	5	11	9	6	24	8	10	45	20	22	20	32	11	16	2	9	3	18	25	12	6	36	14	3	2	6	9	10	18	11	10	2	8	7	16	14	12	3	9	7	3	14	10	5	16	7	16	12	29	25	19	19	13	12	15	14	12	16	3	4	18	10	24	8	25	21	30	18	25	20	25	45	22	3	16	23	31	25	9	26	20	20	28	23	13	39	11	10	12	11	17	13	5	16	17	7	18	13	24	14	18	22	11	46	37	29	32	41	33	37	29	23	21	25	23	28	25	33	11	17	17	39	10	30	19	20	38	30	12	10	30	46	29	13	37	67	30	70	42	44	49	23	21	14	21	22	14	5	23	34	16	24	21	9	24	17	18	25	17	17	8	27	22	23	25	18	55	78	56	22	31	20	6	9	26	9	21	4	7	16	18	22	28	3	2.0	29	25	21	15	36	24	30	23	35	24	5	30	19	18	22	3	7	7	7	3	12	41	41	30	12	21	12	44	28	49	27	32	25	25	20	16	17	10	38	43	56	33	34	49	36	80	30	64	43	44	71	48	12	10	41	40	22	21	37	46	19	70	17	25	8	48	23	51	44	40	16	27	56	17	40	34	35	23	32	32	35	12	14	6	6	5	7	14	8	2	4	24	8	19	16	10	19	16	6	14	7	18	15	13	3	10	15	24	28	7	42	37	24	41	50	72	25	18	20	20	16	15	7	11	28	29	29	14	16	5	26	24	19	17	9	11	19	26	12	25	14	28	24	19	14	6	8	6	4	4	10	10	4	5	2	12	8	11	2	4.0	12	14	5	9	8	5	3	6	3	2	3	11	6	5	20	13	5	15	30	10	14	15	19	14	10	7	6	34	26	10	25	10	14	17	12	15	20	15	9	18	15	22	16	43	19	12	2	11	5	20	25	10	5	2	14	32	24	16	47	34	3	37	16	33	14	15	9	25	18	11	1	15	7	5	5	25	26	31	11	19	10	19	5	14	7	3	2	10	5	6	4	3	8	10	14	23	6	12	14	13	10	24	14	21	3	2	21	3	5	4	15	5	7	19	3	8	10	0.0	2.0	18	4	5	15	7	5.0	5	23	4	6	9	6	15	35	21	21	24	14	8	19	9	6	11	6	5	17	12	17	20	39	17	3	1.0	11	16	16	15	2	4	36	29	16	12	29	16	15	18	10	25	10	16	6	18	16	17	9	17	16	16	11	40	34	14	14	19	19	23	21	12	12	14	15	22	16	4	10	5	9	15	15	9	8	16	8	18	4	26	12	37	27	3	3	13	10	3	7	5	8	7	19	2	8	3	3	7	11	4	5	2	6	11	6	19	10	12	13	9	11	14	13	8	2	9	8	16	10	17	21	23	23	6	17	5	2	7	14	12	5	1	9	4	5	14	2	4	12	15	12	6	22	19	19	19	8	19	11	8	8	12	3	1	5	6	3	7	9	20	18	4	15	7	21	16	19	7	3	17	20	7	17	5	14	15	34	19	8	21	18	13	9	37	9	29	21	8	7	38	17	10	5	19	25	11	35	6	13	5	16	17	28	4	7	6	4	9	6	8	9	12	12	11	14	5	16	25	9	15	5	24	17	5	8	6	4	14	4	27	34	28	23	27	9	37	19	31	25	6	14	33	23	12	13	27	21	22	32	7	22	9	15	13	11	13	21	5	26	21	19	21	33	40	20	24	25	26	20	38	14	25	31	18	27	32	33	20	18	27	11	15	14	9	23	30	19	34	34	35	31	7	4	11	14	4	8	9	20	22	19	6	11	5	9	7	5	15	9	6	14	36	21	35	8	18	23	4	11	3	10	11	4	1	4	15	5	12	33	13	6	13	7	23	21	24	12	21	9	17	36	43	35	4	4	18	11	13	5	17	26	26	30	15	24	12	9	9	12	5	1	3	18	11	9	19	14	13	11	17	5	6	13	13	1	8	7	6	9	8	10	10	4	12	12	8	8	11	26	11	19	27	19	17	8	5	17	4	1.0	3	3.0	8	8	5	4	3	3	6	1	2	4	3	16	3	9	11	9	7	5	6	3	8	6	7	2	9	7	2	6	9	3	2	3	4	27	26	20	17	35	16	31	38	53	26	8	5	16	18	18	7	9	21	6	18	15	25	13	3	8	8	13	10	4	27	24	20	30	34	18	13	18	9	34	46	47	26	44	48	57	18	17	17	45	23	26	9	17	11	23	83	32	72	19	60	23	15	14	25	22	26	12	27	77	48	79	36	46	27	25	21	21	12	10	3	61	22	52	32	38	19	13	27	20	10	13	1.0	6	33	29	28	46	84	30	12	30	15	12	13	21	16	29	4	10	25	20	31	8	3	20	10	5	4	11	42	38	46	27	38	22	17	19	26	2	3	0.0	13	2	17	39	49	35	7	8	7	37	25	37	11	54	35	38	23	33	11	31	22	18	26	29	23	25	85	47	75	38	58	49	31	29	73	14	12	4	53	23	45	27	16	7	36	21	41	24	14	16	42	25	33	27	27	32	39	23	48	5	5	1	2	9	23	11	0.0	8	13	10	23	22	6	17	23	10	10	24	27	18	8	13	32	20	27	4	39	39	38	41	60	16	14	12	11	10	10	2.0	47	47	27	10	12	7	22	32	29	43	32	32	28	27	21	33	37	40	22	17	11	20	15	13	14	25	54	22	52	33	36	20	9	3.0	13	10	3	6	12	15	26	6	5	5	11	10	13	14	9	9	32	19	31	35	44	38	19	13	21	22	16	10	12	19	17	25	32	41	44	15	24	17	31	32	37	25	25	11	18	43	50	38	4	5	28	16	18	8	39	41	39	28	31	27	32	10	25	8	4	1.0	21	9	15	45	50	61	12	18	10	30	29	33	15	19	12	22	15	23	4	21	18	19	58	31	32	14	23	25	64	54	49	27	12	46	12	8	2	17	13	40	8	16	1.0	24	15	15	22	16	10	55	8	38	46	33	41	22	20	28	7	9	9	14	4	13	15	8	10	1.0	7	11	10	9	15	19	10	8	22	29	30	13	3	8	27	18	14	4	15	12	14	14	20	6	7	3	8	11	10	8	31	20	21	33	29	19	20	15	21	17	14	30	13	13	22	44	14	23	9	17	17	30	14	11	13	28	22	47	14	44	18	7	13	29	2.0	3	4	7	13	17	4	5	3	4	7	13	3	1	23	13	40	16	18	23	15	23	31	20	18	5	17	9	34	15	18	48	50	10	21	13	5	7	17	10	7	28	12	25	43	4	7	25	15	14	3	20	42	43	4	18	14	14	15	18	1.0	4	11	10	23	21	39	55	6	23	10	29	23	44	6	11	30	16	36	9	24	17	47	9	18	45	54	23	59	22	35	39	6	21	48	2	7	1	27	24	68	7	14	8	18	24	32	6	4	11	13	15	33	13	25	31	14	20	24	20	17	8	11	23	27	2	8	4	8	36	17	29	34	41	33	23	38	30	46	21	12	16	40	21	8	5	18	33	30	3	23	7	5	19	14	11	27	9	37	30	36	24	47	22	22	31	35	29	35	48	21	44	46	22	40	13	28	53	34	26	26	54	30	17	50	16	50	27	5	25	71	40	16	23	30	53	51	7	37	10	18	21	23	16	17	8	23	26	25	8	31	20	12	23	20	53	39	11	13	36	19	24	51	28	11	37	31	19	40	58	14	14	22	18	46	37	3	9	73	35	17	9	29	71	48	10	48	18	23	36	32	2	11	14	5	12	21	38	62	14	49	8	27	17	22	3	11	15	9	10	4	6	12	6	7	10	28	18	15	15	11	23	10	3	8	24	15	6	6	12	9	13	8	7	3	8	17	11	4	7	4	6	3	4	7	9	9	4	14	28	20	15	10	44	37	6	20	5	7	46	22	26	44	56	31	18	23	13	43	22	1.0	10	31	20	30	10	13	39	41	17	65	15	10	16	17	19	23	8	9	16	15	12	26	8	14	27	27	26	21	22	15	20	9	12	11	10	31	23	7	6	8	29	11	29	8	15	8	5	10	15	16	14	9	28	16	26	9	16	6	13	9	10	5	9	5	35	14	26	11	16	7	12	15	29	25	8	22	53	44	55	99	45	23	69	35	11	25	32	14	1.0	12	9	30	22	2.0	7	27	37	34	21	45	69	45	51	48	19	22	29	32	8	10	1.0	8	6	13	33	44	34	8	32	17	17	12	18	28	22	7	9	4	21	32	24	17	22	50	57	34	51	19	36	32	13	37	49	26	13	10	25	16	47	13	22	3	25	28	21	19	9	19	16	21	3	5	4	26	27	12	19	8	21	16	0.0	4	12	7	13	8	11	9	2	8	11	11	7	3	6	18	36	19	6	20	25	39	27	43	15	11	15	4	15	4	52	38	35	1.0	15	5	21	32	37	37	47	33	42	49	45	34	16	40	31	38	16	17	20	39	26	49	45	65	42	8	14	22	29	10	17	37	12	24	10	12	3	12	12	38	26	19	26	42	60	36	36	33	17	23	74	79	50	46	56	63	59	117	77	47	61	32	31	45	118	15	25	40	31	40	22	4	15	56	49	49	25	70	110	100	60	86	31	70	79	12	10	1	42	30	27	38	63	54	33	53	32	39	63	16	10	28	19	13	3	35	49	41	40	31	45	56	19	42	57	62	46	29	12	27	7	10	33	18	53	15	28	7	23	7	49	29	25	36	8	32	36	29	34	34	39	38	33	14	18	29	48	10	24	5	5	18	19	18	12	35	15	7	12	10	39	18	5	9	29	17	21	27	35	36	12	36	12	7	14	26	27	12	63	53	56	32	48	25	34	55	27	24	24	13	26	31	6	10	8	16	26	12	4	10	22	12	17	29	11	21	26	2	13	9	6	8	3	21	20	3	11	4	4	7	8	9	8	19	26	27	17	22	20	7	19	54	49	20	20	86	38	25	89	41	14	65	39	5	29	55	9	24	24	6	45	39	1	11	35	49	21	35	75	50	12	44	25	19	36	8	12	24	20	20	23	48	38	8	50	15	20	22	11	38	25	5	20	6	14	31	10	19	31	36	13	33	11	32	25	7	16	28	14	9	18	13	27	8	15	9	14	25	8	8	4	13	12	17	11	13	9	17	17	24	28	16	11	39	28	3	11	2	3	25	13	15	38	10	19	29	9	28	18	2	11	42	17	32	24	42	31	7	43	14	5	13	18	19	4	33	27	31	11	29	15	18	53	18	19	12	20	14	24	21	37	11	8	11	22	19	21	33	14	28	29	32	26	3	15	7	8	2	9	5	9	4	4	3	2	3	29	23	10	39	17	14	20	30	22	11	8	31	24	5	9	32	10	22	30	15	8	24	20	39	75	20	6	12	26	54	29	3	13	22	21	7	29	49	30	23	40	17	16	22	14	15	1.0	10	6	8	20	28	28	7	48	47	63	35	24	69	65	26	37	9	35	60	69	65	123	73	39	36	61	141	84	9	65	37	21	11	33	36	63	20	36	12	51	32	52	34	20	24	12	26	28	41	22	104	34	24	6	12	30	20	10	18	3	11	30	40	55	59	23	21	30	39	63	28	7	34	15	20	13	26	33	29	16	8	9	6	22	30	26	6	21	16	18	33	48	18	38	8	7	9	11	18	25	3	4	1.0	6	15	15	7	20	22	5	13	11	16	17	3	8	22	22	16	46	26	63	20	32	14	15	10	20	12	5	27	15	17	9	16	6	1	7	15	2	9	11	9	9	36	7	9	10	2	5	12	1.0	1.0	2	10	3	3	6	5	4	10	9	8	15	20	5	4	6	2	6	1.0	4	2	2	23	18	3	10	21	18	7	10	12	19	3	2.0	6	6	23	28	13	42	24	11	32	25	35	10.0	10	8	47	26	17	36	11	38	10	16	26	9	13	20	7	24	8	15	17	16	13	21	5	7	1	4	5	6	0.0	0.0	2	4	4	2.0	2	2	2.0	7	7	2	4	30	25	17	29	18	24	19	40	7	10	5.0	7	1.0	11	17	13	9	10	12	15	34	30	35	19	7	24	21	33	23	5	15	26	12	17	26	8	22	18	38	19	10	14	20	4	6	13	7	24	13	15	4	5	38	25	13	41	22	22	29	25	20	17	35	40	13	15	27	28	38	56	47	26	42	44	31	120	33	15	29	40	87	50	9	12	43	28	21	48	43	54	12	20	26	33	21	26	0.0	15	14	12	53	73	16	63	45	53	69	26	18	30	18	28	7	34	24	40	51	53	18	11	10	43	34	14	18	30	14	11	32	22	45	13	21	21	26	51	35	27	40	15	20	64	47	30	35	31	26	16	17	28	16	14	19	9	5	21	20	27	48	19	7	18	23	32	5	7	31	20	17	28	18	34	21	38	9	7	37	37	10	26	25	24	40	36	20	46	7	4	7	11	2	7	1	2	2	2	4	7	3	5	8	6	13	6	8	4	3	1.0	1.0	0.0	3	1.0	2	4	3	8	12	5	1.0	5	7	17	3	1.0	13	7	5	2	3	5	1.0	2	12	3	8	2	7	2.0	2	15	13	1.0	5	15	10	1.0	16	3	6	5	5	1.0	6	4	6	10	2	29	27	36	25	15	47	65	11	29	18	46	62	41	36	39	16	44	23	63	10	33	40	13	12	41	33	76	21	36	21	25	11	15	6	5	9	18	6	25	13	43	7	12	6	5	11	12	5	4	1	16	27	28	15	32	14	31	16	39	11	10	15	4	11	15	12	17	1	9	2	5	28	27	10	27	11	20	21	30	14	17	46	33	23	26	42	46	30	44	25	44	25	17	36	24	11	16	19	32	6	17	48	26	23	30	31	56	14	26	20	16	14	18	6	27	16	15	15	22	13	20	52	31	7	7	26	10	17	43	11	31	29	35	48	15	3	25	19	34	3	9	33	33	15	35	37	50	16	30	23	12	14	13	13	12	8	16	21	9	31	33	20	20	4	5	12	9	7	17	27	23	14	30	13	3.0	19	15	30	5	1.0	22	7	1	6	8	10	5	3	9	5	10	8	2	12	4	5	17	5	12	63	55	22	18	43	40	19	39	6	76	30	40	52	22	22	36	15	48	3	40	48	34	13	36	38	47	29	59	16	29	19	31	7	21	11	15	33	23	47	48	34	29	28	33	31	16	20	24	35	20	24	27	37	23	49	22	42	15	14	53	38	29	65	56	73	32	64	33	21	23	16	15	51	31	23	19	25	30	53	62	13	39	60	51	82	153	48	79	13	21	84	18	8	11	17	54	6	9	39	32	30	70	102	78	69	9	37	42	13	15	15	11	50	75	11	54	48	50	40	22	30	33	18	31	48	39	35	45	80	78	25	68	36	62	29	43	35	7	12	57	21	18	37	40	28	41	22	25	37	25	46	40	38	53	20	25	12	20	41	33	0.0	4.0	10	32	33	28	31	34	5	19	20	22	10	20	78	52	18	53	53	97	124	36	31	34	20	4	57	52	16	29	53	76	35	31	30	31	24	33	56	48	26	19	21	7	18	14	7	15	23	29	4	5	19	8	16	13	11	7	5	13	8	23	20	21	26	7	29	31	20	16	70	53	24	25	44	47	67	57	27	54	18	12	40	26	11	17	4	7	3	7	63	41	23	57	4	38	87	35	45	11	17	22	23	37	31	15	58	28	24	36	11	3	10	12	8	17	31	42	11	36	33	2	45	30	17	6	10	4	7	17	7	4	8	11	7	38	18	21	25	8	32	20	22	25	79	48	19	22	24	46	27	37	15	48	19	33	61	13	5	21	30	5	6	77	43	36	40	48	24	44	25	17	36	36	9	25	23	37	46	27	59	43	41	38	20	43	38	5	24	14	32	10	13	27	31	20	8	37	8	22	24	12	8	12	26	4	11	7	12	5	7	2.0	19	19	9	24	13	30	20	38	9	14	40	32	23	66	14	47	6	22	47	6	7	20	28	1.0	6	30	15	24	20	55	16	33	27	42	3	14	6	5	40	49	7	43	45	29	50	16	26	14	24	29	23	19	10	52	25	10	18	35	10	17	23	15	13	28	20	8	18	19	34	9	6	9	4	8	13	10	8	27	31	46	29	22	42	12	26	12	56	36	24	42	32	13	17	44	10	27	53	31	32	40	52	16	36	16	27	22	32	15	40	21	24	41	30	60	14	9	5	8	12	14	21	3	10	18	9	11	14	3	13	25	1.0	5	3	2	1.0	4	5	3	4	5	3	10	3	5	6	7	12	2	8	11	17	4	7	17	8	13	1.0	13	9	13	35	15	6	12	35	4	10	12	7	15	17	7	20	7	12	9	7	6	11	8	14	0.0	9	1	0.0	1.0	1.0	0.0	1.0	1	2.0	4	0.0	0.0	0.0	1.0	0.0	3	9	8	2.0	2	8	1.0	4	1	6	16	15	12	8	8	14	28	5	11	15	12	5	7	12	9	15	3	5	7	6	9	7	10	21	2	10	13	17	17	13	30	7	14	23	18	2	4	5	17	17	11	19	6	9	5	3	4	23	14	12	19	6	6	7	6	33	13	7	14	11	6	2	8	2	9	14	17	54	6	21	4	4	15	4	3	3	14	1.0	1.0	8	2.0	13	16	3	31	6	4	2	3	3	6	14	22	7	10	16	7	17	15	18	1.0	7	24	20	7	5	12	34	19	17	25	7	9	8	6	18	12	3	6	15	17	9	5	20	10	6	10	10	14	8	6	1.0	11	14	1	17	6	1.0	7	6	7	6	12	6	9	17	16	16	27	15	34	15	6	2	7	40	47	7	16	23	32	53	35	70	48	23	37	39	46	35	13	8	20	71	19	46	72	14	24	16	6	21	8	1	6	7	7	35	18	30	38	52	49	40	34	46	59	32	25	39	21	33	29	51	14	40	92	12	16	31	78	4	4	26	26	51	87	33	57	45	45	12	18	26	12	61	91	16	43	81	49	109	13	12	15	55	56	38	90	51	23	30	94	107	34	31	27	9	26	29	24	28	27	20	29	35	40	12	66	61	47	39	22	15	6	19	24	14	12	9	24	10	5	13	7	26	37	13	13	12	8	16	24	21	26	6	7	17	19	29	45	33	46	31	39	3	7	9	9	13	1.0	18	11	17	10	6	10	10	10	23	3	5	4	1	6	8	2	3	1	4	5	6	23	19	8	8	10	8	41	65	21	20	52	19	55	28	69	1	27	27	6	13	63	1	18	21	18	21	72	7	36	10	37	5	34	14	10	16	47	8	89	17	18	1.0	5	7	18	10	19	10	7	30	13	13	26	5	23	1	4	6	7	7	0.0	7	8	8	5	3	5	7	19	6	23	41	30	10	64	7	28	12	52	27	36	25	10	18	56	7	34	33	19	24	52	5	31	20	36	22	26	28	19	18	49	11	56	45	61	25	41	22	27	24	39	18	22	41	18	18	47	5	14	33	35	34	42	6	27	24	14	22	21	57	32	23	34	25	41	44	28	10	35	28	45	17	30	8	26	9	1.0	17	23	3	21	30	30	42	19	27	24	32	3	16	15	15	43	49	11	31	51	63	19	20	44	39	31	35	26	31	45	29	42	56	20	23	18	9	30	20	16	23	33	35	21	21	20	13	47	39	24	23	15	13	37	4	12	13	34	23	18	20	11	10	18	8	13	12	11	12	36	13	35	12	20	19	11	20	25	7	24	23	34	24	20	9	8	10	17	24	7	5	23	9	6	13	5	9	13	14	25	25	9	10	6	13	8	6	32	17	12	16	15	42	27	16	37	34	36	15	46	4	7	7	6	26	2	4	25	18	26	27	20	31	19	25	3	4	6	5	23	37	8	29	32	17	34	16	25	34	31	23	39	44	22	24	60	16	21	26	8	45	14	10	23	32	21	26	18	11	15	27	18	11	7	4	14	1	4	11	10	16	14	4	3	10	1.0	8	17	21	17	17	22	26	9	7	11	30	13	3	9	18	31	26	18	11	16	24	20	15	7	6	5	3	6	13	2	7	10	2.0	14	7	4	5	6	17	10	27	23	18	20	18	27	28	10	17	20	35	8	14	8	7	3.0	3	23	17	1.0	0.0	25	17	22	26	12	19	30	6	11	2	3	21	32	5	11	14	2	2.0	4	3	6	11	12	3	13	4	18	15	6	7	4	3	1	3	2	6	11	5	8	1.0	13	8	3	13	9	7	5	5	8	5	19	6	12	5	3	12	11	5	4	7	7	11	9	7	17	9	18	13	7	13	19	36	44	31	44	15	35	11	47	9	6	26	17	12	45	3	17	7	22	22	3	11	1	6	8	35	27	13	26	20	35	48	13	42	27	47	9	38	9	23	24	11	10	45	5	23	27	22	66	9	43	24	3	10	17	17	29	45	9	58	41	18	43	17	23	21	15	28	35	20	24	57	5	30	18	53	24	13	22	20	23	17	23	22	31	20	18	23	26	17	41	4	12	2	16	17	9	6	11	34	26	12	20	47	1	36	9	11	26	42	36	18	40	29	57	62	40	46	33	39	14	39	22	42	19	29	49	5	30	16	18	28	14	21	8	26	25	42	31	22	30	22	31	24	12	21	21	23	7	27	23	21	5	42	50	10	16	24	27	54	27	33	19	14	23	10	6	30	39	8	62	51	25	29	26	27	32	70	35	65	20	45	69	11	58	16	51	43	21	37	29	28	35	21	13	25	27	28	25	12	20	8	13	6	34	34	30	22	24	63	8	24	27	10	10	28	35	11	34	29	35	22	35	19	21	35	43	35	7	12	39	33	26	47	17	20	43	14	77	66	114	72	33	72	51	35	27	56	33	21	36	12	18	14	14	33	58	24	9	13	8	1.0	7	9	7	21	22	34	22	41	37	19	9	2	2	0.0	42	11	53	24	23	22	24	26	40	36	36	94	31	44	61	21	81	29	10	6	29	39	34	28	38	24	26	47	4	9	7	12	3	10	11	8	6	7	11	8	42	46	61	36	30	17	9	13	43	30	14	34	54	47	36	28	52	47	33	35	13	44	17	31	37	8	27	9	30	18	10	13	61	26	40	37	47	40	55	42	26	49	59	84	27	43	46	36	11	41	80	9	57	39	48	65	43	41	29	34	32	14	60	33	48	39	17	11	20	19	34	70	39	31	22	77	12	45	4	31	11	7	34	66	38	44	9	67	45	62	47	20	43	14	34	10	27	34	31	5	34	10	59	34	37	39	28	13	48	37	48	41	60	47	14	18	19	19	4	14	9	14	14	15	17	16	6	2.0	2	0.0	9	6	26	19	8	12	22	32	8	26	10	24	13	4	13	7	6	2	3	7	17	6	31	10	11	8	10	8	12	15	3	89	54	20	64	16	38	56	48	58	24	28	18	96	35	114	37	24	47	26	38	23	15	22	27	14	28	11	24	1.0	13	55	40	45	26	36	19	19	4	18	32	2	9	37	49	67	29	47	26	45	34	26	35	20	18	20	18	22	7	12	6	65	23	20	42	13	16	15	18	14	8	16	7	26	12	2	5	6	6	13	5	2	2	6	1	21	15	18	13	9	11	7	7	7	3	11	5	22	13	12	6	10	9	20	5	12	5.0	20	3	5	4	4	3	5	3.0	8	10	10	6	13	33	39	7	28	11	8	25	19	14	13	11	5	39	26	25	30	17	15	22	24	17	11	11	73	71	44	39	23	42	19	9	41	9	20	9	55	35	54	28	13	22	17	17	39	37	32	20	21	15	11	40	14	8	16	9	3	12	2	17	17	22	23	17	16	3	7	5	38	5	80	44	42	30	27	65	53	33	5	42	27	57	21	90	20	63	45	44	39	46	49	20	21	13	21	12	19	9	22	9	8	3.0	64	33	28	43	23	20	17	51	7	34	22	26	15	9	28	13	13	3	4	8	5	9	7	5	4	5	17	7	23	21	17	47	25	2	12	22	7	18	14	2	17	2.0	43	21	36	17	29	11	15	4	31	4	18	5	5	2.0	6	9	16	7	13	14	9	7	2.0	10	2.0	4	11	6	6	9	8	49	20	9	10	15	8	6	10	6	11	3	30	19	8	8	5	12	19	13	15	15	57	47	22	27	12	18	12	11	14	12	4	25	10	11	3	13	10	12	25	16	22	26	30	20	35	49	24	4	4	3	6	2.0	16	12	22	10	21	1.0	8	2	31	4	71	37	20	26	35	17	18	43	24	7	30	9	39	14	22	20	18	16	20	34	33	42	19	6	10	18	12	23	14	7	52	13	36	11	19	22	40	41	26	27	39	46	29	27	11	16	15	32	29	11	4	6	17	7	12	19	17	37	24	8	15	15	6	25	5	15	12	15	22	3.0	10	18	31	16	27	7	8	7	24	7	23	13	8	21	18	12	9	24	29	3	4	1.0	9	5	8	15	13	10	12	11	7	6	5	1.0	25	15	20	38	5	19	13	21	17	6	25	25	42	18	26	24	28	4	14	13	10	33	18	12	35	28	60	40	29	18	40	16	22	4	4	9	21	15	4	5	4	10	10	13	11	11	8	4	20	2	39	18	11	24	51	21	15	60	14	14	16	27	18	24	23	27	22	36	3	8	6	5	7	6	6	7	7	39	21	45	11	7	24	8	21	48	42	29	47	14	15	8	35	21	11	19	23	4	12	35	26	55	20	22	25	10	26	12	13	13	9	28	7	22	27	21	28	11	12	62	6	30	27	10	13	22	36	15	61	10	16	13	10	18	23	51	55	35	9	14	5	7	7	7	7	14	5	17	11	19	3	23	30	22	17	25	26	25	6	19	12	26	16	12	10	12	3	5	10	26	16	13	34	43	17	28	21	8	12	9	5	21	17	12	8	8	16	27	5	44	8	19	34	20	53	18	14	14	36	10	19	22	17	7	15	22	13	6	6	20	35	34	10	34	25	3	11	13	54	34	32	28	25	14	8	19	36	9	4	37	27	6	13	13	22	6	9	27	8	8	4	18	14	14	3	37	26	14	17	4	10	12	7	9	4	9	3	24	34	16	4	9	9	1.0	7	14	8	7	23	10	2	1.0	28	26	18	1	12	19	18	7	10	12	9	12	15	5	5	8	24	3	2	23	33	9	7	5	25	4	23	12	29	5	17	7	14	2.0	32	31	31	30	3	4	24	14	10	5	21	22	53	20	5	23	34	12	17	20	21	13	8	2	18	11	6	3	19	15	22	6	19	6	11	11	17	2.0	3	6	4	2	14	11	3	12	6	10	11	4	7	5	9	11	24	18	14	5	8	10	5	1.0	1.0	1	6	9	5	2	1	4	7	6	5	2	5	2	0.0	2	6	14	6	11	8	2.0	13	3	7	5	4	1	2	9	1	4	2	1.0	4	5	7	31	13	11	3	9	14	7	30	17	9	2	7	13	16	17	4	14	9	4	21	18	5	5	7	5	14	11	3	14	11	6	32	17	5	14	12	15	27	38	28	40	53	33	24	18	11	32	40	28	16	6	3	24	34	44	19	46	15	17	16	25	31	17	20	72	66	52	54	33	14	28	24	22	13	10	63	37	40	19	25	8	19	14	8	5	3	17	40	12	41	79	21	13	40	6	10	15	11	7	4	11	28	27	2	3	12	8	5	27	61	31	25	69	16	21	5	2	14	3	16	35	56	9	9	31	21	21	39	33	30	27	18	46	41	26	20	18	60	47	35	47	57	18	27	18	11	8	46	28	21	18	37	40	31	15	11	27	28	26	15	46	35	5	6	12	24	6	12	13	1	4	5	9	16	14	4	9	39	13	42	52	58	60	18	8	3	6	59	70	20	12	30	52	61	27	51	20	69	38	30	24	17	7	44	19	38	37	7	16	23	8	34	18	9	5	17	43	12	40	22	71	37	29	48	23	27	27	45	60	21	20	29	17	18	50	44	3	31	19	37	87	43	55	16	12	37	23	80	17	54	31	19	10	13	45	78	27	14	26	100	25	16	12	27	16	35	28	15	30	58	46	15	4	8	15	8	18	3	7	28	8	20	15	20	7	18	37	42	19	20	14	7	17	12	20	15	7	11	11	7	5	31	23	29	19	28	3	10	14	21	25	4	19	36	7	25	31	6	11	17	22	0.0	1.0	0.0	2.0	0.0	1.0	0.0	1.0	0.0	0.0	2.0	1.0	0.0	0.0	1.0	1.0	0.0	0.0	1.0	0.0	0.0	0.0	0.0	0.0	1.0	1.0	1.0	0.0	0.0	1.0	0.0	2.0	0.0	0.0	0.0	2.0	1.0	0.0	1.0	0.0	2.0	0.0	0.0	1.0	1.0	0.0	1.0	0.0	0.0	0.0	0.0	0.0	0.0	0.0	0.0	0.0	1.0	0.0	0.0	0.0	0.0	0.0	0.0	0.0	0.0	0.0	0.0	0.0	0.0	0.0	0.0	0.0	0.0	0.0	0.0	0.0	0.0	0.0	1.0	1.0	1.0	2.0	0.0	0.0	1.0	0.0	0.0	0.0	0.0	0.0	0.0	0.0	0.0	0.0	0.0	0.0	1.0	1.0	1.0	0.0	0.0	0.0	0.0	0.0	0.0	0.0	0.0	0.0	0.0	0.0	0.0	0.0	0.0
UTI89	11	33	38	33	30	37	45	45	39	55	30	30	22	33	40	30	33	14	34	20	47	24	55	28	27	81	34	42	16	30	52	21	32	14	29	22	43	43	52	16	12	30	11	21	18	12	28	14	25	23	11	24	54	35	39	23	34	47	50	20	24	12	33	26	29	32	10	19	14	28	23	11	35	63	30	37	16	24	22	13	32	40	50	37	21	6	33	17	35	54	50	49	6	13	39	24	17	26	6	25	33	70	59	64	23	46	18	37	18	30	29	35	5	15	12	31	26	20	16	41	54	86	33	13	24	14	16	28	24	64	23	26	19	34	10	36	28	18	23	24	35	28	17	24	35	57	25	47	34	47	34	56	56	73	40	15	14	39	18	7	7	5	15	41	27	44	16	15	14	8	10	27	36	33	23	15	25	14	21	23	9	25	12	24	26	39	12	16	19	31	18	19	6	20	9	24	25	20	8	15	2	8	7	27	8	25	33	41	46	38	31	18	36	18	34	47	26	29	9	21	16	28	19	23	9	14	35	36	29	26	24	36	22	37	4	20	11	22	19	24	9	22	25	20	33	22	24	27	20	16	14	40	24	47	50	29	28	27	27	39	23	14	20	12	3	15	19	26	20	10	10	9	15	68	13	38	22	15	31	20	16	7	5	12	14	25	26	15	23	61	23	70	25	22	36	23	36	25	8	20	31	10	12	11	21	33	18	38	18	23	21	21	15	16	17	20	25	19	6	25	30	49	39	31	63	61	42	34	21	37	24	31	12	10	31	10	11	9	3	9	18	29	30	20	8	4	20	17	19	25	12	28	42	40	37	41	31	41	36	39	34	29	19	46	5	6	2	10	3	12	7	48	56	50	28	6	29	15	30	26	35	21	20	29	51	12	17	9	5	9	43	35	34	19	23	28	36	30	93	32	64	48	36	72	42	50	29	30	63	52	27	16	3	20	56	20	60	32	16	25	5	25	38	28	46	25	19	18	18	37	21	31	28	25	38	28	19	24	34	43	4	7	3	0.0	11	15	19	7	1	0.0	2	12	7	6	20	13	21	20	20	10	17	12	10	19	9	11	5	6	15	22	36	35	7	41	37	32	59	48	62	108	48	60	11	22	15	14	16	5	11	28	43	25	31	9	19	7	5	17	22	29	36	21	23	33	29	18	31	27	50	53	41	38	15	18	11	23	19	7	12	16	10	6	16	20	35	24	26	17	4	6	13	11	27	18	15	39	20	7	25	26	9	18	12	11	19	9	14	22	14	5	21	20	22	25	24	26	30	16	17	18	12	16	29	18	10	20	17	15	18	26	41	42	37	28	10	17	12	25	25	27	54	39	22	12	24	24	30	43	29	30	12	8	30	20	48	22	13	43	40	54	52	20	37	44	23	52	20	24	19	14	11	1.0	13	12	7	18	11	31	45	43	31	6	21	9	11	18	11	5	7	5	10	6	13	2.0	3	10	7	8	10	7	34	16	10	31	26	6	26	9	42	28	22	30	9	6	23	10	8	6	17	15	5	15	16	5	10	2	6	12	5	4	32	13	6	21	44	7	21	23	32	22	14	18	19	13	17	18	13	7	6	11	21	18	8	8	6	4	11	7	8	12	21	8	18	18	15	10	5	10	6	21	18	17	14	2	6	11	22	25	7	31	20	21	18	24	18	26	17	38	5	10	9	22	15	7	7	20	14	20	23	30	36	12	22	10	15	21	28	28	21	15	12	19	28	7	11	12	6	9	19	28	23	21	11	7	16	13	32	22	54	15	24	32	23	30	5	9	18	4	10	5	4	12	15	25	8	2	2	5	2	5	12	9	6	4	9	9	31	33	41	21	15	19	11	14	12	32	27	32	45	8	24	16	55	32	25	24	72	45	31	7	35	22	18	7	34	41	24	15	17	21	15	10	39	27	24	2.0	9	22	21	22	16	15	27	50	31	40	14	32	10	30	8	29	18	2	9	6	21	7	19	18	18	25	32	10	10	33	14	23	17	17	8	18	36	21	13	7	13	10	9	11	18	22	12	15	30	20	41	27	51	17	25	43	38	23	7	15	37	27	14	12	21	45	24	66	34	11	21	5	13	21	25	40	6	10	4	14	25	7	23	16	9	19	23	7	9	22	31	13	22	12	16	16	22	15	14	1	11	7	6	14	7	19	22	17	9	16	13	21	14	16	35	12	18	11	22	14	13	11	17	25	36	25	19	2	28	12	10	4	14	11	15	15	7	21	47	32	27	25	17	31	13	20	17	27	21	45	22	15	41	31	35	27	26	27	28	25	26	14	9	15	24	13	20	28	21	15	23	18	17	38	25	22	7	8	29	13	3	8	10	13	17	10	12	5	6	6	12	3	2	6	13	16	3	20	23	20	22	12	12	22	20	10	13	6	14	10	16	6	7	2	15	6	6	7	12	6	6	7	13	7	23	33	40	50	8	11	14	7	18	37	26	22	3	10	27	9	12	4	11	9	20	18	24	13	19	4	11	3	5	1.0	6	6	0.0	7	10	5	9	8	12	15	16	9	6	18	2	24	19	23	11	14	17	25	9	15	11	9	7	20	18	15	39	37	43	28	30	14	24	16	37	51	34	39	12	15	22	9	10	4	28	26	17	24	14	8	21	10	10	19	17	21	14	17	7	14	10	9	11	11	14	17	15	12	25	9	8	10	5	4	9	6	9	11	5	13	2.0	4	4	15	5	32	34	33	30	21	8	20	13	20	47	25	20	8	12	18	11	18	2	21	11	15	17	17	12	16	13	18	5	6	2	17	12	6	16	15	12	21	18	19	22	13	9	17	11	30	34	39	16	25	28	30	16	7	9	5	4	36	33	24	25	16	19	25	69	14	63	18	42	46	27	18	13	8	29	58	45	28	51	83	37	92	27	35	27	23	55	31	15	31	23	22	5	18	61	19	56	30	30	33	16	26	26	28	8	20	4	15	17	11	16	17	18	40	32	17	11	22	10	8	7	14	8	5	7	1	6	8	16	3	1	2	12	22	8	19	38	28	26	20	27	32	13	23	16	19	16	2	4	4	8	2	9	6	18	25	29	3	15	10	33	19	37	15	23	30	24	21	17	19	16	14	44	30	27	35	29	40	46	64	38	60	25	39	45	19	47	25	15	66	51	22	23	28	62	14	44	29	22	34	14	58	39	50	33	23	25	24	35	16	39	28	28	29	26	42	36	43	7	7	2.0	2	4	15	8	2	2.0	6	2	2	7	8	5	6	6	4	6	2	11	17	10	3	8	8	12	34	34	13	43	37	45	48	39	26	58	30	15	14	20	11	5	3	9	29	35	41	23	14	19	6	33	26	39	20	20	18	25	24	14	22	28	32	30	17	17	15	18	19	23	13	13	16	49	13	36	15	39	52	30	28	2	13	10	23	6	2.0	16	21	8	16	7	6	5	3	7	10	8	40	31	21	32	31	27	31	37	35	38	23	15	16	14	23	23	13	25	23	31	38	22	39	67	32	36	17	32	21	50	49	86	59	38	17	33	23	37	75	40	44	13	7	50	38	18	13	29	43	54	43	64	15	48	22	31	27	46	14	23	2.0	24	45	20	29	27	69	54	84	11	43	21	24	21	34	21	13	12	12	7	6	7	3	7	24	16	22	54	34	44	36	21	13	10	21	50	37	51	11	16	33	20	5	9	17	27	18	33	18	8	3	5	22	22	12	38	24	24	35	44	8	30	18	49	27	28	26	19	34	28	26	14	19	13	28	19	21	14	15	6	9	0.0	13	5	24	25	20	24	17	12	19	9	19	30	11	4	10	32	23	14	6	19	24	22	25	18	22	25	8	4	2	6	28	17	11	23	29	26	34	31	42	43	25	23	26	21	11	10	12	8	3	10	18	7	3	4	2	1.0	4	11	12	12	3	5	18	11	21	9	10	19	16	6	3	7	1	1.0	3	0.0	2	2	3	5	11	9	8	11	8	11	5	4	9	11	11	21	6	23	6	15	9	14	3.0	19	20	6	5	26	6	4	15	24	7	6	6	8	3	3	17	20	3.0	4	18	4	8	3	11	9	21	15	7	2	9	2	6	12	9	2	4	5	2	9	4	8	10	19	19	4	29	8	38	26	24	18	16	29	29	30	3	10	8	19	23	34	23	25	14	27	30	13	39	16	16	62	38	5	16	59	66	19	23	30	52	27	99	51	12	35	22	26	33	44	12	7	8	10	14	14	17	11	10	16	18	8	21	18	3	12	5	8	8	13	23	11	1	10	3	2	15	6	32	27	29	42	24	19	45	25	22	45	15	6	10	24	8	6	3	3	12	12	13	17	2	8	3	6	3	4	16	22	8	23	23	15	28	29	20	31	14	9	13	20	40	29	9	41	16	16	30	31	28	36	18	16	39	20	18	24	28	21	29	8	28	15	21	36	28	4	11	44	45	25	30	29	30	26	36	31	10	28	20	11	15	21	17	27	7	22	22	14	15	13	10	18	20	16	10	8	19	7	8	10	6	9	7	10	15	20	13	3	16	15	17	14	28	11	11	3	18	6	16	15	20	3	6	28	21	27	12	26	20	27	31	22	9	26	14	14	8	13	7	3	1	6	8	8	5	5	13	14	14	5	8	5	25	21	17	18	10	6	11	8	6	27	8	10	43	24	21	17	32	10	15	1	9	4	17	22	11	4	33	16	2	3	6	7	9	19	10	11	2	11	7	14	14	13	4	10	7	4	13	9	4	14	5	16	11	27	27	13	22	13	13	19	14	11	20	5	5	17	9	26	8	21	18	31	16	27	20	25	47	20	2	14	22	32	21	11	27	26	23	27	25	16	35	10	9	15	13	16	12	7	16	17	9	14	14	25	12	20	24	7	43	37	24	28	42	36	39	29	23	23	23	24	28	23	35	14	15	15	42	6	32	16	19	41	28	9	8	31	44	30	13	41	65	26	74	45	43	52	24	21	15	24	22	13	6	22	36	17	23	20	11	22	16	16	26	18	20	3	28	23	15	21	18	53	68	54	18	33	20	6	8	22	10	19	4	8	16	17	22	28	3	3.0	30	27	22	14	28	27	31	26	31	20	4	30	19	16	23	3	6	7	6	3	11	40	40	30	11	20	11	41	30	45	29	29	25	24	16	16	18	9	35	42	55	35	29	53	43	79	31	60	44	40	68	51	13	8	43	43	20	20	36	48	19	71	19	27	9	45	22	50	42	40	15	25	54	17	38	40	31	23	34	32	44	13	12	5	8	5	12	12	7	2	6	19	7	18	19	10	14	18	4	14	11	20	14	16	2	7	13	23	25	5	40	40	26	46	51	64	23	17	16	22	16	14	7	10	29	28	27	12	17	2	26	27	17	20	8	10	20	25	13	27	16	27	21	20	11	6	9	6	3	7	13	8	5	3	2	14	10	11	3	4.0	11	15	6	7	8	4	2	7	3	3	3	13	5	5	19	13	5	15	29	10	16	17	19	14	10	6	6	28	28	9	27	13	18	20	15	15	16	17	9	19	16	23	16	43	21	12	2	11	4	20	27	12	5	4	16	34	26	17	52	29	5	38	15	34	13	19	11	22	16	11	1	15	7	3	6	26	24	29	7	19	10	19	4	14	11	4	2	10	5	5	4	5	7	12	14	23	5	12	15	14	10	26	15	19	4	2	22	5	4	3	14	6	8	16	3	6	9	2.0	1.0	20	5	3	15	8	3.0	5	20	8	6	11	6	15	40	19	25	21	15	5	18	11	5	13	7	7	18	10	20	20	38	20	5	1.0	11	14	22	17	2	3	35	31	17	9	27	20	11	22	13	25	9	9	8	19	17	21	11	16	14	13	13	37	29	14	13	20	21	25	27	15	12	13	14	20	16	4	11	4	9	16	19	9	9	16	10	18	5	30	11	31	25	5	4	15	10	3	6	7	9	6	22	2	7	4	3	7	10	5	5	3	6	10	6	19	12	9	16	9	8	16	14	9	2	10	8	16	12	15	17	24	23	3	18	7	3	8	16	12	4	1	8	4	6	15	3	5	10	15	10	7	26	19	20	11	8	20	8	8	9	10	3	1	5	6	3	7	11	18	20	4	13	7	19	16	18	9	3	17	21	8	20	5	15	14	32	16	7	21	15	13	7	35	10	30	20	8	5	33	15	12	5	17	19	9	37	3	14	6	12	16	29	5	8	5	6	10	7	10	10	14	12	9	14	4	16	26	9	12	6	20	19	6	8	7	4	15	6	25	34	28	26	25	10	34	18	29	24	6	16	33	26	10	12	30	21	22	33	6	24	10	15	14	14	16	23	5	28	20	17	26	33	39	23	22	23	29	20	36	9	27	28	19	25	31	34	22	19	29	11	15	11	9	21	30	19	31	35	39	31	8	6	11	14	5	8	8	19	17	14	6	10	5	8	7	6	15	11	6	15	34	21	33	7	20	25	3	11	6	10	13	4	1	5	12	5	15	32	16	6	14	7	26	19	22	11	24	7	20	34	42	36	5	5	19	13	14	5	17	25	24	32	14	25	11	7	8	15	7	2	3	15	13	7	18	15	17	8	15	4	9	13	15	1	9	7	5	8	7	9	13	1	11	16	8	9	10	26	12	19	24	22	19	7	5	15	5	2.0	2	3.0	8	10	7	6	3	2	7	1	4	3	3	14	4	12	13	8	7	4	6	5	12	5	5	2	7	7	3	6	11	4	3	5	5	24	27	19	18	34	16	32	45	51	23	8	6	17	18	19	7	11	24	8	19	14	25	13	2	6	9	12	9	3	30	25	19	28	37	22	16	18	9	35	43	46	25	43	50	52	19	17	18	42	23	25	10	18	14	20	80	34	70	19	60	23	16	12	27	20	26	12	30	77	46	76	36	47	25	24	18	24	10	13	5	63	19	55	31	36	20	12	24	19	9	15	1.0	4	34	29	29	44	83	29	11	32	16	12	12	22	14	28	3	11	23	23	29	9	3	19	13	5	4	12	46	38	45	33	35	22	16	20	30	3	4	0.0	13	2	18	41	45	35	6	7	4	38	28	36	10	52	30	39	20	35	11	33	24	24	23	26	23	27	84	51	76	35	57	48	30	25	74	14	13	5	52	22	49	22	15	5	41	24	38	25	15	16	46	29	35	27	28	34	39	24	43	5	6	1	3	7	23	13	1.0	9	11	7	28	23	7	16	25	11	8	20	20	19	8	11	37	18	28	4	39	36	37	41	65	15	13	14	13	9	11	2.0	48	43	23	9	15	5	21	33	28	44	34	31	28	27	20	33	34	36	24	16	13	19	16	14	15	26	52	20	55	32	38	19	11	4.0	14	10	2	6	15	15	28	7	9	6	11	10	14	13	9	9	36	22	34	36	43	37	17	12	19	24	14	10	11	19	20	24	34	43	47	14	25	10	31	25	40	25	27	10	21	40	55	35	3	4	24	15	18	8	44	36	37	29	29	26	34	14	21	8	5	1.0	21	9	14	51	45	60	11	19	11	29	26	34	17	16	14	21	14	22	3	24	20	19	52	27	34	15	24	21	60	49	53	25	11	46	14	6	3	19	13	42	9	20	3.0	22	14	12	23	13	11	55	8	41	43	36	39	19	24	33	7	7	7	16	4	13	17	7	9	2.0	8	10	11	8	14	20	9	6	21	27	26	13	4	8	29	17	14	3	15	14	16	16	19	7	9	2	8	10	11	5	30	19	19	34	31	18	20	17	23	18	16	32	12	13	19	45	12	22	10	14	17	27	16	11	11	26	16	49	15	39	20	6	16	30	3.0	4	3	7	12	18	4	6	3	6	7	9	5	2	19	18	39	14	21	24	18	21	32	19	22	6	14	7	34	16	18	46	45	10	20	12	6	12	19	12	6	26	12	19	40	5	8	22	16	13	3	18	40	49	4	21	11	15	17	17	1.0	2	10	7	20	23	43	56	6	26	12	28	22	46	8	13	32	19	39	9	23	17	43	11	16	41	59	24	69	23	37	39	8	21	45	2	5	1	23	25	75	7	16	8	19	28	31	9	5	12	13	10	33	9	24	29	17	19	25	18	19	9	14	21	30	3	8	4	7	38	20	28	34	41	31	24	36	31	46	22	11	15	41	23	7	5	19	34	27	2	22	8	4	14	12	11	27	7	41	31	37	29	41	22	23	33	36	29	34	48	17	47	50	21	38	13	30	47	35	27	24	55	33	19	48	18	56	28	4	28	68	39	17	24	32	49	51	7	34	9	19	22	21	17	17	7	23	27	21	11	27	16	13	24	20	56	41	10	14	44	23	22	52	28	16	38	25	21	43	63	16	15	20	17	47	35	3	10	68	35	17	10	31	73	43	10	50	20	20	36	33	4	10	16	4	13	25	45	63	15	47	7	26	16	19	5	10	15	10	9	5	4	12	9	7	6	32	19	19	17	10	26	8	1	9	24	13	7	5	12	11	13	9	5	3	7	18	11	5	8	4	6	2	5	7	10	9	5	14	29	21	17	13	40	42	9	23	4	8	47	25	27	47	54	30	23	25	11	39	24	1.0	15	31	20	33	11	13	35	43	19	63	15	10	17	17	17	22	8	10	15	14	13	34	13	10	24	27	28	19	19	19	22	8	12	11	13	26	19	10	7	11	28	15	29	11	14	12	5	10	18	18	12	10	34	13	23	7	14	6	12	13	10	4	10	5	39	13	25	11	15	9	13	17	30	34	8	27	59	43	57	100	43	24	70	32	13	23	30	13	1.0	14	8	29	23	0.0	8	29	30	32	25	44	66	44	44	47	20	20	31	29	7	9	2.0	7	6	12	30	44	37	8	34	14	20	10	18	30	25	9	9	4	23	34	25	15	20	53	58	32	55	19	34	31	15	37	47	26	12	9	29	17	52	12	25	2	20	26	23	14	7	17	18	21	2	6	5	22	26	14	16	8	20	14	2.0	4	13	9	12	7	13	7	3	8	8	10	7	2	5	14	32	23	8	21	26	37	26	41	12	10	15	3	18	4	52	43	32	2.0	15	5	21	31	37	38	48	32	42	48	46	30	18	42	31	38	15	15	21	45	24	43	42	55	39	10	14	23	29	9	18	35	12	21	12	15	4	15	11	38	27	22	25	44	64	36	41	34	16	22	66	81	52	48	57	62	62	112	77	45	63	34	30	37	106	14	22	41	30	39	25	4	15	53	49	48	20	74	111	99	58	88	28	68	68	14	13	3	39	30	28	31	66	51	30	57	34	42	63	19	11	27	16	14	4	36	49	42	36	36	45	55	19	41	62	63	46	28	13	26	9	8	34	19	55	14	28	7	24	9	51	31	23	35	10	37	37	32	36	38	37	42	28	13	22	30	44	10	25	5	6	19	21	20	13	39	17	5	13	10	33	16	5	11	28	16	25	23	33	36	13	37	13	7	15	26	25	12	65	56	60	38	49	26	40	54	25	23	24	12	27	28	6	6	8	15	27	14	5	9	24	15	18	29	10	20	24	3	12	12	9	6	5	20	21	3	13	5	4	8	9	10	8	16	25	33	16	22	19	7	19	54	48	22	19	81	40	28	88	42	15	67	41	3	31	58	9	19	24	7	44	31	1	10	35	49	18	35	76	51	13	46	24	22	35	8	14	27	19	17	25	46	43	6	46	17	22	22	12	37	26	6	18	7	14	31	11	21	32	31	18	32	13	29	24	7	17	26	13	7	17	16	31	5	18	10	14	27	7	8	5	13	11	16	10	9	11	16	17	24	26	15	14	32	29	4	14	2	3	28	13	14	31	12	22	27	10	31	19	3	14	39	18	33	19	47	36	5	46	11	7	12	17	20	4	31	22	29	9	28	13	18	58	19	19	10	20	13	26	21	39	12	9	13	27	22	26	37	15	26	29	40	23	4	14	6	8	2	9	5	7	3	6	2	2	3	30	25	10	40	18	17	21	29	23	11	8	27	26	5	11	35	11	20	35	12	6	26	24	42	77	18	5	12	28	52	28	4	11	20	23	9	25	47	29	23	40	18	16	24	10	15	1.0	12	6	4	19	32	26	6	45	44	64	33	22	70	61	28	34	14	37	60	68	67	111	64	38	32	64	145	79	9	62	36	21	14	34	34	63	18	36	14	50	32	56	31	20	28	13	23	30	38	21	108	37	24	4	13	30	20	9	17	3	11	29	37	49	59	20	18	26	43	61	28	7	34	16	21	12	25	36	29	14	9	7	8	21	26	30	8	21	17	19	35	47	18	35	11	9	9	15	18	33	3	4	2.0	6	17	14	7	23	21	4	13	7	18	23	4	6	21	21	16	41	24	58	17	34	13	16	10	20	15	6	27	13	17	10	13	9	4	9	18	2	8	10	10	7	30	10	11	13	3	6	12	4.0	1.0	1	9	4	1	5	4	3	8	9	10	16	18	6	7	5	2	5	0.0	1	2	4	19	18	3	9	19	17	7	12	11	15	3	1.0	5	6	21	30	9	44	22	14	33	22	38	10.0	14	10	49	25	14	35	10	38	11	12	25	12	12	20	9	24	10	16	17	16	14	19	4	6	2	3	5	6	0.0	1.0	2	6	3	2.0	2	3	1.0	8	9	3	3	26	23	18	29	24	27	21	40	8	12	6.0	6	1.0	10	18	13	8	11	13	14	32	31	37	20	7	24	20	29	21	7	13	25	12	21	22	11	25	19	36	19	12	12	23	5	6	14	7	21	11	14	4	7	36	24	10	37	20	21	31	26	18	18	42	39	19	21	25	32	36	53	49	25	43	41	36	114	33	15	30	43	84	47	7	12	40	27	21	39	48	52	13	22	28	31	23	25	1.0	16	13	17	53	74	15	60	45	52	65	26	16	32	18	27	7	33	27	39	45	53	13	8	11	40	33	14	15	35	12	10	29	21	45	12	22	21	21	53	35	30	36	13	21	58	49	29	33	36	23	17	17	28	13	13	18	9	5	22	18	29	45	21	7	22	22	34	5	7	29	20	18	24	20	31	20	37	9	6	34	36	13	29	22	23	37	38	18	44	8	4	8	10	2	7	1	2	2	1	5	10	3	3	8	5	15	7	9	4	2	1.0	2.0	0.0	3	3.0	2	6	2	10	13	5	1.0	4	8	14	4	1.0	10	10	4	3	4	7	1.0	4	11	3	9	4	7	2.0	2	18	14	0.0	5	22	13	2.0	15	2	6	3	4	1.0	7	6	8	12	2	25	27	39	25	11	47	65	13	30	18	46	59	36	35	44	17	43	22	65	10	34	36	17	15	40	34	74	22	30	23	32	10	18	7	8	10	20	6	23	11	48	8	13	6	4	12	10	5	4	1	15	29	27	16	33	13	28	14	37	11	11	15	4	8	10	12	18	1	9	2	4	27	31	13	26	8	20	23	29	15	16	46	33	25	27	39	43	31	46	22	46	25	16	37	22	12	21	19	34	5	14	49	26	22	24	34	59	13	22	23	19	13	21	6	27	18	21	17	22	14	20	54	35	6	7	25	9	17	43	9	32	29	29	47	17	4	23	19	36	3	7	36	32	11	32	39	48	18	32	26	10	12	11	12	11	10	14	21	8	32	32	23	18	4	4	12	10	7	17	22	21	15	33	13	2.0	19	12	24	7	4.0	20	7	1	7	8	11	7	3	11	6	13	7	1	12	4	5	15	3	13	58	53	25	17	45	39	17	36	6	71	27	38	49	23	21	34	17	53	4	36	47	37	10	40	36	53	27	55	18	31	20	31	6	20	12	13	36	24	52	50	35	29	29	30	34	17	22	27	36	18	29	28	37	16	48	25	40	13	15	52	38	25	62	51	67	33	60	33	23	25	15	15	47	29	21	20	27	30	52	56	16	37	63	49	78	146	44	76	20	26	75	23	11	12	14	50	4	9	45	33	28	71	106	75	70	8	36	34	14	15	14	9	61	73	10	55	52	47	39	23	31	27	15	30	50	37	33	45	72	78	31	66	31	64	34	38	33	9	11	58	23	21	35	41	28	42	23	24	36	22	44	39	40	58	21	27	12	17	43	30	1.0	1.0	11	32	34	29	32	36	5	19	21	24	9	22	88	53	15	48	49	95	127	32	36	32	21	4	59	48	15	33	51	71	36	33	31	31	21	36	51	48	25	19	22	7	20	15	4	13	23	32	5	4	20	8	14	11	11	8	6	12	10	28	20	20	31	7	27	31	17	22	75	52	28	26	41	42	67	62	28	54	17	12	39	24	13	16	6	5	3	10	64	47	23	60	3	44	88	38	39	9	21	25	18	38	33	15	53	31	23	36	9	5	10	12	8	17	30	41	9	35	32	2	43	36	15	5	8	4	7	18	7	3	7	9	7	32	17	23	24	7	31	15	21	23	77	47	16	23	19	48	28	38	14	50	23	26	64	13	6	19	26	5	5	70	40	30	34	53	22	38	23	13	32	33	9	24	20	40	44	29	56	46	41	42	18	43	40	4	27	17	32	10	14	25	26	19	10	36	7	19	19	10	7	11	29	4	13	9	12	4	3	2.0	18	21	8	22	11	31	22	36	13	15	40	33	24	69	17	47	3	23	48	6	7	22	30	1.0	6	24	11	23	20	62	13	33	26	47	4	13	5	6	34	48	7	46	44	30	50	13	25	15	24	27	22	15	6	52	31	7	13	38	8	18	22	16	17	29	18	11	19	19	32	9	6	9	4	8	11	15	7	29	31	43	27	21	41	13	26	12	60	42	22	46	30	12	16	48	11	26	53	32	29	39	50	17	37	19	22	22	33	12	39	25	28	42	30	59	14	9	9	8	13	12	19	3	10	16	8	7	15	5	15	25	1.0	8	4	2	1.0	5	4	3	4	4	3	8	3	6	6	8	9	1	8	15	19	7	5	13	6	10	2.0	12	5	12	37	14	7	16	32	5	11	11	6	14	19	7	15	6	13	8	7	5	9	7	14	0.0	11	1	1.0	1.0	0.0	2.0	1.0	1	0.0	4	0.0	0.0	0.0	1.0	0.0	1	8	8	1.0	4	8	1.0	4	2	7	16	15	13	10	7	12	28	8	12	15	12	6	6	15	9	14	4	4	8	5	8	6	15	19	4	11	13	18	18	20	27	10	14	26	20	3	4	7	19	20	11	23	6	9	8	2	4	24	14	12	23	5	7	9	4	36	15	8	15	12	7	2	9	2	11	16	18	51	6	17	4	5	14	2	1	3	15	1.0	1.0	9	1.0	12	19	4	31	8	3	3	4	6	7	12	22	7	11	19	7	20	15	15	0.0	5	22	21	10	4	11	38	16	18	21	7	10	8	8	24	12	3	4	11	18	8	6	21	12	8	10	10	14	7	6	1.0	12	12	2	16	6	2.0	8	6	5	5	14	6	10	18	16	21	24	16	35	11	6	2	6	39	46	7	15	19	33	54	36	62	50	24	37	43	44	35	17	4	20	70	20	44	78	13	24	13	6	23	7	3	5	7	7	35	18	31	35	54	46	40	32	45	59	30	29	40	18	33	30	55	17	36	90	14	17	33	81	4	5	25	27	52	85	32	60	41	44	15	18	26	11	62	94	20	39	78	47	108	16	12	16	56	51	36	87	57	25	28	99	98	34	32	29	9	29	23	16	27	25	21	26	33	45	16	70	57	45	42	20	14	5	22	24	14	11	11	22	14	4	12	6	24	39	12	14	13	8	18	22	20	23	6	5	15	17	29	42	33	41	33	43	3	6	9	9	13	1.0	16	11	14	10	6	12	9	8	25	4	6	4	1	6	9	1	3	2	4	5	6	19	19	7	10	7	8	45	66	18	20	47	19	57	27	67	1	27	28	7	13	60	1	18	20	21	21	69	7	34	12	39	5	30	13	13	15	47	8	91	15	20	1.0	6	8	17	6	21	8	7	26	14	14	24	4	20	2	3	6	8	4	2.0	5	6	8	5	3	6	8	16	6	23	38	32	9	64	6	26	11	54	30	35	24	8	17	53	7	33	34	18	24	52	5	33	22	36	20	30	26	23	18	49	12	56	46	58	28	41	23	31	23	42	15	22	41	18	19	48	8	17	30	36	34	36	6	26	25	17	22	18	57	31	17	33	27	40	41	29	9	41	24	43	18	29	5	27	10	3.0	19	22	4	23	32	29	40	20	27	27	33	1	16	12	12	44	48	11	33	49	58	20	19	44	39	31	33	24	29	47	26	45	54	17	20	16	10	30	22	15	22	33	32	24	21	22	12	50	35	23	22	15	14	36	4	10	12	33	21	22	20	10	15	19	6	13	14	12	12	34	13	34	13	19	20	12	19	21	8	25	24	37	26	23	11	7	9	19	21	7	9	29	8	7	13	4	8	14	14	21	26	10	15	7	12	7	7	31	15	13	15	15	41	27	17	35	36	35	18	43	4	9	5	7	22	2	6	26	19	23	28	18	21	20	26	3	5	5	7	23	38	9	27	32	17	33	16	22	38	34	23	35	47	21	24	55	15	24	25	9	52	13	12	28	32	22	26	19	9	13	27	18	11	8	5	13	1	4	12	11	14	11	4	3	11	2.0	7	18	22	15	16	24	29	8	7	12	29	11	2	11	18	32	25	17	13	17	23	15	15	7	4	6	5	5	12	1	6	13	0.0	15	7	4	7	5	16	11	25	24	20	21	16	25	31	11	17	16	36	8	13	9	5	2.0	3	21	19	0.0	1.0	24	14	25	27	14	18	30	6	10	3	7	21	32	5	9	14	2	1.0	5	6	8	12	15	5	10	3	17	17	6	7	4	5	1	4	2	7	14	4	11	1.0	10	8	5	17	9	6	8	6	7	6	18	6	10	5	3	13	8	5	3	6	7	12	10	9	15	11	17	11	7	15	18	31	40	27	42	14	32	12	44	10	7	24	16	14	48	4	19	5	25	23	5	14	2	6	7	36	30	16	23	19	34	47	15	40	25	42	13	43	7	24	21	12	10	46	6	24	28	21	72	10	37	23	3	9	19	15	32	45	11	57	44	21	41	16	23	19	17	30	34	19	24	57	8	30	19	45	21	12	20	16	24	19	22	22	28	23	16	25	24	15	42	5	11	5	14	16	13	6	11	38	23	15	18	55	1	36	11	10	29	39	40	18	38	29	53	64	39	46	30	39	11	38	22	44	22	24	57	5	27	16	16	32	12	21	9	25	28	44	32	24	32	19	32	24	13	26	22	22	8	28	28	17	4	39	52	7	15	27	29	53	26	32	18	13	19	10	7	31	37	12	63	47	29	27	29	23	37	71	33	60	18	39	71	14	61	17	49	44	22	39	31	28	37	21	13	24	29	24	24	14	20	10	15	9	34	31	33	20	25	63	9	26	26	11	8	26	40	9	33	29	29	23	34	19	21	36	46	33	8	8	41	26	28	49	16	24	31	10	78	59	109	64	33	71	51	34	25	56	29	19	36	11	24	15	13	34	50	25	12	11	10	3.0	8	12	6	17	19	33	25	41	36	18	9	2	3	1.0	42	10	59	26	25	24	27	27	36	43	39	100	29	47	65	19	78	29	8	4	27	40	36	25	32	25	30	45	6	9	8	11	3	8	12	8	6	7	11	5	42	48	58	36	29	16	10	12	48	29	14	38	58	50	31	31	46	46	32	38	11	44	16	32	37	7	20	10	29	18	12	12	59	28	36	36	46	43	51	49	28	42	58	77	28	52	45	40	11	40	79	8	62	33	46	68	42	43	27	37	35	17	60	30	50	43	20	8	19	19	36	75	36	31	25	85	14	47	5	36	12	7	32	66	40	41	9	63	37	63	53	23	43	11	33	6	26	29	27	5	32	9	61	33	34	37	29	13	48	40	46	43	56	41	15	19	17	22	5	13	9	17	8	17	18	16	6	3.0	2	0.0	9	8	24	19	8	12	21	31	8	27	12	20	13	4	16	8	2	2	2	11	16	7	30	11	12	7	10	8	9	13	2	90	57	22	62	15	37	54	51	53	25	29	20	90	33	113	37	26	43	20	40	21	15	23	21	13	27	10	23	1.0	10	56	34	44	24	39	17	19	5	20	33	2	11	42	48	57	29	43	30	45	36	23	39	21	17	20	19	23	9	14	4	64	23	20	41	12	16	17	15	14	9	18	8	23	14	2	7	6	6	13	5	2	2	5	1	18	17	20	15	10	9	8	8	5	3	11	8	24	11	11	6	7	11	19	6	14	5.0	17	3	5	5	6	5	4	2.0	10	11	8	5	17	33	36	7	26	11	9	26	19	15	14	11	4	39	26	27	30	17	16	20	22	17	14	10	69	68	41	38	20	41	18	12	42	10	21	9	63	32	54	27	16	24	17	18	37	38	31	22	20	10	12	37	15	11	14	10	3	10	3	16	17	21	25	16	15	2	8	5	36	7	83	46	44	29	21	65	54	33	6	43	22	53	23	89	20	53	47	39	37	47	54	18	18	12	21	14	20	10	20	7	7	3.0	62	35	31	38	22	19	17	44	11	34	27	26	16	10	29	14	11	4	5	9	5	7	7	6	5	6	16	8	24	20	17	47	22	2	14	23	9	20	10	2	17	1.0	48	25	38	16	26	9	15	4	29	3	15	7	4	2.0	4	8	15	8	13	19	10	8	1.0	8	2.0	3	11	4	5	9	8	48	21	8	9	13	10	7	8	5	9	3	27	14	12	7	4	14	18	13	14	16	58	49	20	31	14	16	13	11	11	12	5	21	11	10	4	11	10	13	24	16	23	31	34	20	31	54	28	5	6	3	7	1.0	16	12	23	10	21	1.0	11	3	33	4	74	37	17	26	35	15	19	43	25	7	32	8	38	13	21	19	13	17	15	28	35	40	15	6	8	19	12	21	16	7	55	14	35	13	20	20	44	41	27	29	40	48	30	29	13	18	10	31	29	10	6	5	19	7	9	19	18	40	23	9	16	15	10	22	6	13	11	15	21	1.0	8	17	31	15	22	8	10	6	26	4	19	14	9	19	18	13	5	21	27	2	4	1.0	10	7	9	12	15	12	11	9	7	7	4	2.0	23	14	19	37	7	18	14	19	17	6	22	26	42	20	33	29	31	7	17	14	11	33	16	12	37	26	64	41	24	18	43	17	20	2	6	9	23	16	4	4	5	10	9	14	12	13	7	3	19	4	35	16	11	22	48	19	16	57	14	10	14	30	15	22	23	30	21	37	2	8	10	2	7	7	5	6	8	38	22	48	13	6	24	10	22	47	42	28	48	16	8	12	39	26	11	19	22	3	11	33	26	58	22	18	22	8	31	10	13	15	8	29	9	21	31	21	31	13	13	63	6	29	24	9	14	20	36	11	56	8	17	13	10	19	21	52	55	39	13	13	3	9	5	9	10	15	6	13	13	18	3	22	34	29	16	26	24	23	6	17	13	25	18	13	11	16	4	7	9	28	15	11	40	41	13	26	18	7	14	6	7	21	16	13	10	10	17	25	7	49	8	22	35	20	49	15	16	13	44	14	19	23	14	8	14	24	13	4	9	19	37	34	9	37	26	3	15	14	53	38	32	29	26	14	8	16	38	10	4	38	32	9	13	12	24	6	10	28	7	8	4	17	16	13	3	37	24	13	15	6	15	12	7	10	3	9	3	22	32	15	6	9	8	2.0	5	13	8	7	23	11	2	1.0	29	25	14	1	12	17	18	7	11	13	10	12	16	5	5	12	21	3	3	20	31	12	8	6	26	5	23	11	26	5	18	8	17	0.0	29	41	31	31	3	4	24	12	10	5	20	23	46	19	4	22	31	11	17	20	22	12	8	2	18	12	5	2	20	16	26	4	21	7	14	13	16	1.0	3	9	4	2	12	10	3	13	3	9	12	3	9	6	8	10	24	21	10	5	7	10	4	1.0	2.0	1	7	12	8	5	1	3	8	8	5	2	5	2	0.0	2	7	14	7	10	6	2.0	11	3	8	5	4	1	2	7	1	3	1	2.0	3	5	8	29	12	11	4	12	15	7	32	16	7	4	7	10	16	15	4	13	12	4	19	21	7	4	6	7	16	9	3	15	13	5	34	17	4	17	14	16	30	39	30	43	58	35	27	18	9	34	40	27	17	10	4	28	35	40	17	46	15	16	14	28	33	15	21	66	65	51	55	32	14	22	27	23	13	10	64	37	38	20	27	10	18	12	8	7	3	22	43	13	40	73	21	12	38	9	11	14	14	5	3	10	30	26	2	5	11	11	6	31	58	28	24	67	17	20	7	3	14	3	17	34	53	10	9	31	22	22	42	31	24	27	19	41	44	25	19	19	56	52	35	47	59	20	27	17	11	7	56	24	14	14	32	47	32	13	11	35	30	27	15	44	39	5	6	14	21	5	12	14	2	3	5	9	16	12	6	11	38	12	40	50	60	69	14	10	3	6	58	69	17	13	28	52	62	31	49	24	66	37	27	24	17	8	43	18	40	44	8	17	24	8	36	16	8	9	21	45	12	41	18	70	34	28	45	20	25	28	41	62	18	20	26	16	18	52	52	5	31	18	39	81	43	59	16	11	36	24	77	16	52	28	15	14	13	44	73	25	15	23	92	25	20	10	28	14	31	27	15	34	64	44	16	5	9	15	8	20	4	5	30	7	18	15	22	10	19	37	44	19	22	17	7	17	12	22	17	9	11	10	8	6	30	20	32	15	27	5	14	12	21	25	4	22	37	6	27	32	8	12	16	22	0.0	1.0	0.0	0.0	0.0	1.0	0.0	0.0	2.0	0.0	0.0	0.0	0.0	0.0	0.0	2.0	0.0	0.0	0.0	0.0	0.0	2.0	0.0	0.0	1.0	1.0	1.0	2.0	0.0	1.0	0.0	0.0	0.0	0.0	0.0	0.0	0.0	0.0	0.0	0.0	0.0	0.0	0.0	0.0	0.0	0.0	0.0	0.0	0.0	0.0	0.0	0.0	0.0	0.0	0.0	0.0	0.0	0.0	0.0	0.0	0.0	0.0	0.0	0.0	0.0	0.0	0.0	0.0	0.0	0.0	0.0	0.0	0.0	1.0	0.0	0.0	2.0	0.0	0.0	0.0	0.0	0.0	0.0	0.0	0.0	0.0	0.0	0.0	0.0	0.0	0.0	0.0	0.0	0.0	0.0	0.0	0.0	0.0	0.0	0.0	0.0	0.0	0.0	0.0	0.0	0.0	0.0	0.0	0.0	0.0	0.0	0.0	0.0
GCA_017102265.1_PDT000974173.1_genomic	10	30	36	33	30	35	47	46	35	57	30	30	22	32	42	30	34	16	30	18	42	21	54	29	26	82	35	41	18	30	55	19	29	15	27	20	41	41	50	17	14	32	10	20	14	12	30	15	25	23	10	23	53	34	38	27	35	49	48	18	22	12	32	27	30	32	10	17	14	30	21	11	32	58	30	37	15	26	18	11	26	38	52	36	25	5	27	13	36	56	50	49	7	11	40	27	18	22	5	22	33	68	68	61	24	45	17	41	16	31	31	35	6	16	10	27	24	23	16	41	54	84	32	14	20	11	17	28	21	68	21	25	19	32	11	35	32	17	21	23	34	29	17	26	34	54	26	49	34	51	34	58	59	72	40	15	15	41	16	6	6	5	17	39	26	47	17	15	13	7	12	29	36	31	21	12	23	15	18	23	8	21	11	25	28	39	12	18	20	30	18	19	5	20	11	24	27	20	8	15	2	7	7	25	8	23	32	38	46	38	30	20	37	21	36	43	25	27	8	20	20	28	19	21	9	19	32	39	29	31	23	44	22	33	5	20	10	20	18	22	9	20	23	19	34	21	23	33	20	18	16	42	25	46	55	32	28	30	28	37	20	14	16	12	6	13	23	23	15	10	10	11	13	71	12	35	21	14	27	15	16	7	6	14	13	23	28	18	25	56	25	67	29	22	36	23	31	26	10	20	32	9	12	9	20	33	20	38	22	22	22	19	16	12	17	23	23	21	5	21	22	41	38	33	57	64	43	32	22	36	23	26	12	11	33	8	9	7	5	8	17	28	31	19	6	5	21	14	17	24	11	33	48	47	39	40	30	40	36	40	31	29	26	46	7	6	1	8	3	11	8	48	52	51	29	7	35	15	28	25	34	21	21	25	47	9	16	7	6	10	38	35	31	20	26	26	37	34	91	34	60	48	33	74	44	55	27	28	57	53	27	17	3	19	54	16	61	32	16	22	7	26	38	33	48	23	20	18	19	38	23	32	23	24	45	31	18	25	31	39	5	4	4	1.0	12	19	19	7	2	0.0	4	10	6	4	18	12	19	21	20	10	17	8	9	16	11	15	4	7	18	22	36	35	7	39	35	32	60	46	60	102	50	56	10	19	12	14	18	5	8	26	41	27	30	8	19	4	5	17	25	28	36	21	23	30	27	18	34	28	48	53	43	39	11	18	12	24	21	5	10	19	11	7	14	19	32	26	21	15	4	6	12	13	30	17	13	40	22	7	25	25	10	20	12	12	17	10	15	21	12	4	19	19	23	26	25	28	30	18	18	16	12	18	30	19	11	22	18	19	17	25	41	43	32	24	8	16	15	27	24	26	57	41	24	13	23	23	29	44	36	30	14	9	32	19	51	20	13	45	44	52	52	22	36	48	25	57	19	24	15	14	11	1.0	15	11	8	20	12	32	40	46	33	5	20	11	9	17	12	7	4	7	8	7	13	2.0	3	10	10	11	11	8	33	15	11	30	24	5	26	8	39	31	21	29	10	6	23	7	8	5	18	16	5	15	14	7	8	2	6	12	5	5	37	12	8	20	42	7	20	22	34	19	14	18	19	14	18	15	10	7	4	12	18	21	7	7	7	5	9	6	9	11	18	8	18	19	15	8	6	9	6	21	15	16	15	2	7	12	21	26	7	32	22	22	17	28	20	29	18	40	5	10	9	21	14	7	9	20	14	20	25	29	36	10	23	8	17	18	28	26	20	17	11	21	28	9	10	15	6	6	18	27	22	19	10	7	16	14	29	23	60	15	26	32	24	28	4	10	21	4	8	6	4	12	16	21	9	2	3	5	2	6	11	10	5	4	8	8	31	28	42	20	15	17	13	13	15	31	25	32	47	9	22	16	51	29	21	25	68	49	29	8	38	21	16	7	38	39	25	14	13	18	20	8	40	22	25	2.0	10	24	21	23	17	17	24	48	32	38	11	29	14	31	8	27	15	2	8	8	22	6	19	17	18	26	31	9	9	34	14	23	17	17	7	18	35	23	9	10	13	8	11	12	21	27	13	18	29	16	38	26	50	24	22	40	40	24	9	17	41	27	14	11	19	47	24	68	39	10	20	4	12	19	28	38	7	10	4	14	23	6	22	17	11	16	20	7	10	23	28	14	20	12	18	14	24	13	13	1	12	6	6	15	6	17	20	16	9	13	14	24	15	16	38	11	16	11	22	15	14	11	17	26	37	28	22	3	27	10	12	3	14	14	17	20	6	22	46	30	27	26	17	35	13	18	17	26	20	46	22	15	41	28	34	25	29	25	30	26	27	16	13	20	23	12	23	27	17	17	23	15	16	39	23	18	6	7	26	14	4	8	10	12	15	10	11	6	6	6	11	3	4	6	9	15	4	17	27	20	22	13	11	23	23	8	11	5	12	13	11	6	7	2	15	3	3	7	15	7	6	6	11	6	25	30	40	53	7	10	13	7	16	46	28	20	2	7	30	10	13	4	6	11	17	18	25	11	11	4	14	4	6	1.0	5	6	1.0	5	10	5	6	7	11	12	17	10	6	17	2	24	15	23	11	15	16	26	9	17	7	9	12	19	19	15	38	41	41	31	33	13	24	17	39	48	33	38	10	17	30	10	9	4	27	27	17	24	15	11	20	9	9	19	12	20	18	15	6	14	8	9	13	8	12	20	16	13	21	7	6	10	6	3	9	5	9	11	5	14	1.0	4	5	14	6	33	38	29	30	20	9	22	15	19	43	28	21	7	11	19	11	17	2	19	12	18	17	16	12	14	11	18	6	7	3	16	12	6	14	15	13	19	17	18	21	15	9	15	13	29	34	37	20	23	27	35	13	8	8	5	5	32	33	24	23	13	18	22	70	11	51	19	36	48	33	20	13	11	29	59	42	29	47	84	38	95	29	32	30	24	54	30	15	26	21	22	5	17	64	20	52	30	31	35	19	23	26	29	6	20	3	13	17	15	12	16	17	47	32	21	10	19	13	7	5	13	7	6	7	1	8	8	16	2	2	2	8	23	8	19	37	28	31	20	31	29	17	28	14	20	15	2	5	4	7	2	10	7	22	22	27	3	13	8	34	20	38	13	28	27	22	23	15	19	17	14	43	32	25	34	27	43	48	70	40	71	24	38	48	19	40	23	15	69	51	23	22	31	61	16	50	30	20	31	12	56	34	48	30	23	24	23	35	16	38	28	36	35	28	42	37	45	7	10	2.0	2	4	15	8	3	2.0	5	2	3	7	6	5	5	6	4	3	2	10	11	10	5	9	7	11	33	38	12	44	39	43	47	37	25	54	30	15	14	20	11	5	3	10	37	34	40	25	11	23	4	32	27	38	17	19	16	29	23	15	20	27	31	30	18	17	13	17	18	23	13	14	16	50	9	37	13	34	52	28	26	2	11	9	19	8	2.0	12	22	8	18	8	6	6	2	8	8	7	35	29	16	29	31	26	30	35	33	38	25	15	16	12	26	26	12	28	27	27	38	23	39	70	34	35	15	39	23	48	48	81	63	41	18	39	25	35	70	37	47	11	8	52	36	24	14	29	44	62	44	60	16	51	21	31	27	43	12	25	2.0	22	41	15	32	26	65	58	93	10	42	19	23	21	36	19	13	12	13	6	4	9	2	5	22	14	21	49	33	46	32	17	14	8	23	46	35	55	10	15	35	22	3	8	18	24	16	29	16	8	7	4	21	22	13	40	23	28	37	44	8	32	21	50	30	30	27	19	37	24	29	14	14	12	30	20	20	15	15	6	7	1.0	13	6	24	25	23	26	18	12	21	12	17	33	11	4	9	26	24	14	7	15	25	21	26	21	22	23	7	4	4	5	28	20	9	28	26	25	32	31	45	46	23	24	27	21	12	10	12	8	4	8	15	6	3	4	2	3.0	4	13	11	15	3	5	14	10	24	11	11	19	16	6	4	8	1	1.0	2	0.0	2	2	5	6	9	8	7	8	10	10	3	4	7	13	9	20	5	23	6	15	11	13	2.0	17	18	6	6	28	5	4	13	25	10	5	4	8	3	3	17	20	3.0	3	15	3	8	3	12	8	20	16	6	4	10	2	7	12	9	2	1	5	2	9	4	9	10	17	21	4	31	8	38	26	26	16	14	34	32	25	4	9	8	19	25	35	23	24	13	26	30	13	37	14	18	68	36	4	16	65	61	15	23	31	57	22	95	47	12	34	20	23	29	43	12	8	8	10	12	15	16	9	6	12	20	9	23	19	3	13	5	9	8	15	24	11	1	10	3	2	12	5	31	27	29	40	24	18	47	25	23	47	16	7	13	23	7	5	2	4	11	12	12	18	2	6	4	5	3	4	17	20	8	23	23	13	29	29	18	31	11	10	12	19	40	27	8	40	15	18	31	30	29	34	17	15	37	20	17	19	30	21	27	8	29	12	22	39	28	4	10	48	39	26	32	29	28	26	39	31	11	27	21	11	17	24	16	31	4	21	22	13	15	12	11	18	17	16	10	10	20	8	9	7	5	9	8	11	15	22	13	3	17	16	16	14	25	14	9	2	20	5	17	14	19	5	5	24	20	27	14	28	26	29	31	24	11	23	12	14	6	11	6	4	1	5	8	8	6	8	14	15	13	5	12	6	31	22	20	18	10	3	12	9	6	23	6	11	46	20	21	19	32	12	14	2	10	3	20	20	12	4	39	17	2	2	5	7	11	19	7	8	3	9	8	14	15	10	3	9	7	2	13	10	8	13	6	16	13	28	25	17	21	13	12	17	16	12	18	2	5	17	7	25	7	22	22	30	18	25	21	26	49	24	3	15	21	31	25	12	25	22	22	29	22	14	38	10	10	12	11	16	12	6	17	16	7	14	14	24	13	19	21	9	49	36	25	30	43	32	38	28	20	24	24	21	27	22	34	16	16	16	37	7	36	20	19	39	30	10	5	31	49	31	10	40	66	29	69	47	41	49	22	24	16	23	22	15	5	22	34	22	24	20	7	25	21	17	25	17	17	5	28	22	20	26	16	58	74	56	20	31	20	5	10	24	13	21	4	10	14	18	22	27	3	1.0	27	25	20	13	34	25	31	26	35	25	6	30	16	18	24	3	6	7	5	5	12	40	42	34	11	18	12	40	28	48	28	27	21	28	18	19	21	10	38	43	56	36	33	48	40	78	33	60	44	42	72	49	10	8	36	40	26	19	38	50	20	64	17	25	10	48	20	56	40	38	17	24	55	18	40	33	34	27	32	32	40	13	12	5	6	6	9	11	8	2	5	22	11	20	17	10	16	17	5	14	9	20	15	17	3	9	18	25	26	6	43	40	22	38	50	75	25	19	19	23	17	13	6	13	25	28	28	14	18	4	26	25	19	18	10	10	19	24	12	25	13	28	23	18	15	6	8	4	3	5	11	10	4	4	2	13	7	11	3	5.0	12	14	6	10	8	5	2	6	3	2	2	13	5	5	20	14	5	14	30	10	15	16	21	15	11	6	6	33	26	8	25	12	15	19	16	15	16	16	8	19	17	21	14	41	18	12	2	12	4	20	27	13	5	3	14	31	24	17	51	36	2	37	15	32	14	19	10	23	18	10	2	17	6	4	6	25	23	29	10	18	12	19	5	13	8	3	2	9	4	5	2	4	7	9	15	25	7	12	12	14	10	23	15	20	3	1	18	5	6	3	14	6	8	19	2	10	9	0.0	1.0	19	6	6	17	10	3.0	5	22	2	6	11	7	15	37	23	23	22	13	6	17	8	4	13	6	7	17	14	15	20	40	18	4	1.0	12	16	21	12	2	2	33	32	18	11	27	14	12	20	13	25	10	12	5	19	16	22	12	16	15	13	13	42	31	11	13	21	22	25	21	17	13	12	10	20	16	4	10	5	9	17	18	10	7	14	8	17	4	24	11	36	25	3	4	14	10	3	5	7	8	8	23	2	7	3	3	7	10	4	5	3	6	12	6	17	10	10	15	9	10	14	14	9	3	10	9	15	13	16	19	19	22	5	16	7	2	7	13	12	5	2	7	4	6	14	3	5	11	17	12	7	25	16	19	14	8	20	10	9	8	11	3	1	7	6	4	8	11	19	18	4	13	7	19	15	19	7	3	18	19	7	17	5	15	16	34	17	8	21	17	17	9	37	13	30	21	6	6	37	18	9	4	20	26	8	34	4	15	4	12	17	31	5	7	5	5	10	6	8	10	12	10	11	13	5	15	25	9	13	6	23	17	5	8	8	3	14	5	28	37	29	24	27	8	32	15	28	24	6	16	37	22	11	15	28	23	22	32	5	22	10	15	14	13	13	20	6	26	22	15	21	34	35	22	27	24	25	20	37	12	26	30	19	23	34	35	19	16	27	12	15	12	9	20	31	18	37	33	39	30	9	2	11	14	5	8	7	21	23	19	6	10	5	6	5	6	15	10	6	13	34	20	33	8	22	22	3	12	5	11	10	4	1	7	14	5	11	35	16	6	14	7	26	21	21	9	25	8	16	35	41	36	6	6	21	15	15	5	18	24	26	31	15	25	11	7	10	12	5	1	4	16	15	9	18	17	16	7	15	4	6	13	17	3	9	6	4	9	8	10	14	2	11	12	8	9	10	28	12	19	24	19	18	8	5	19	4	2.0	2	3.0	9	8	5	4	3	3	7	1	2	4	3	13	3	14	13	7	8	5	6	3	8	6	7	2	8	7	2	6	9	4	2	4	4	22	26	22	20	32	15	30	44	54	23	10	6	14	17	20	8	9	22	5	17	15	25	14	2	8	8	14	10	4	27	26	19	29	35	20	13	18	9	38	42	45	24	50	49	53	17	22	15	43	22	24	9	20	11	23	81	29	72	23	54	23	15	16	23	25	25	11	29	72	49	76	37	50	24	24	20	25	14	11	6	66	21	53	30	39	20	15	24	18	9	14	1.0	5	32	30	33	44	81	26	12	29	16	11	12	21	16	27	5	9	25	21	30	8	3	22	11	5	4	12	48	36	42	28	38	22	17	19	27	3	4	0.0	13	2	19	42	46	36	7	9	7	35	28	38	9	49	33	39	21	34	13	35	23	21	24	28	22	24	88	45	71	36	60	48	29	25	76	13	13	4	54	23	48	27	15	6	36	25	37	25	13	16	46	27	30	28	23	34	34	22	46	7	6	1	2	9	20	12	0.0	9	13	9	25	22	8	19	24	9	8	23	23	20	8	12	34	20	29	4	38	36	35	43	63	15	11	14	12	9	11	2.0	48	46	25	9	12	6	25	31	27	45	35	32	27	26	22	32	35	36	25	17	12	20	17	12	15	26	55	21	53	32	37	20	9	2.0	14	11	3	6	14	15	26	7	6	7	14	9	15	15	10	9	34	24	32	39	42	36	16	12	21	22	15	11	13	22	19	23	30	41	47	17	22	12	30	30	36	25	27	9	19	44	52	37	4	6	29	15	15	8	39	40	41	28	34	26	35	12	26	11	5	1.0	20	8	15	45	50	60	11	21	10	29	29	34	16	18	13	19	16	21	4	22	18	18	56	30	32	17	27	23	60	52	49	27	12	44	13	6	2	19	14	41	8	20	2.0	22	14	11	26	14	10	56	8	40	41	33	40	22	18	31	7	8	7	14	5	14	14	8	10	2.0	7	11	10	8	14	19	9	7	22	27	27	13	4	8	29	18	14	3	14	13	16	13	20	6	8	2	7	11	10	8	30	18	23	37	29	17	22	15	20	17	13	31	12	13	23	43	13	27	9	15	18	31	14	11	13	29	18	47	15	38	18	7	15	31	2.0	3	3	11	14	17	4	5	3	6	7	12	4	3	21	17	39	14	20	24	15	21	30	20	19	6	13	7	34	17	19	47	52	11	22	12	6	8	18	13	6	27	12	24	40	5	8	24	13	14	3	19	41	46	4	20	13	13	14	16	1.0	3	9	8	19	21	42	54	7	24	13	29	24	44	6	12	30	16	37	8	20	18	46	12	16	46	53	21	64	21	36	46	8	22	40	2	6	2	25	23	69	6	16	10	20	26	34	6	4	11	16	12	32	10	30	28	15	18	24	20	20	7	11	29	26	2	6	3	8	33	19	25	33	43	33	24	39	30	49	19	12	15	41	23	7	5	20	34	31	2	20	7	5	19	15	12	26	8	37	30	37	25	47	21	24	30	39	28	34	49	20	46	48	21	39	14	30	51	33	24	23	54	29	17	52	15	54	29	5	27	70	39	16	23	30	55	53	8	33	10	18	17	24	15	18	9	23	28	22	9	34	18	13	23	22	60	38	9	16	41	17	24	53	29	13	42	25	21	38	58	15	14	22	17	47	35	3	10	68	33	14	12	32	67	46	12	49	17	23	36	34	3	13	14	4	9	23	45	59	14	48	6	26	17	19	4	7	14	10	9	5	4	12	7	7	11	30	18	16	19	11	22	8	2	9	25	12	8	5	11	9	12	7	6	5	7	18	9	4	8	4	7	4	4	7	10	10	3	16	28	22	14	11	42	39	8	18	5	6	44	26	27	44	54	32	20	22	12	41	22	1.0	13	32	20	32	13	15	34	41	17	63	14	10	14	15	19	23	8	9	15	15	14	32	12	14	26	29	24	19	19	14	21	9	12	10	11	28	22	9	5	12	32	11	32	12	15	10	5	7	14	18	13	9	35	15	24	8	18	6	12	9	11	3	9	6	39	15	24	10	17	7	13	16	30	30	10	25	52	45	59	100	48	23	70	34	8	24	37	13	0.0	14	11	31	23	0.0	9	23	33	34	24	46	71	42	47	48	20	21	28	33	9	10	1.0	5	5	11	35	46	36	7	38	15	20	11	17	32	23	6	12	4	19	33	24	18	23	50	56	32	50	23	41	29	15	35	54	25	12	7	26	16	48	13	22	3	26	28	20	14	6	19	16	22	2	5	8	25	28	15	18	8	15	15	2.0	4	11	8	13	9	10	7	2	7	8	11	7	1	5	17	35	20	7	19	22	39	23	43	13	13	14	5	17	4	52	47	35	1.0	15	7	22	28	37	40	45	31	38	48	45	32	18	42	28	36	13	17	22	41	23	50	46	61	40	8	17	20	35	9	17	35	12	23	10	12	3	13	12	39	29	19	27	42	64	37	36	35	14	18	70	83	49	49	56	64	64	113	73	46	66	30	29	43	114	14	23	38	30	42	24	2	10	59	48	46	23	68	115	99	58	78	30	68	75	13	10	1	42	30	31	36	58	56	33	52	33	38	63	16	11	29	18	14	2	36	48	43	39	36	43	51	20	45	59	64	45	29	11	28	6	8	34	19	53	14	30	9	26	10	50	26	22	34	10	33	37	32	38	37	35	44	28	15	18	25	47	11	24	4	6	17	21	20	14	33	16	6	13	13	34	18	6	12	27	15	20	24	36	39	11	38	12	7	15	24	25	12	68	47	54	36	50	22	37	49	25	25	26	12	27	29	6	11	8	13	29	13	4	10	22	12	17	26	10	21	23	2	12	11	9	7	3	20	21	3	12	4	4	9	8	8	9	17	26	30	17	19	20	6	18	55	48	24	22	86	37	27	83	41	16	63	40	4	32	56	10	23	26	5	47	37	1	12	32	47	20	34	74	53	14	52	24	22	40	9	11	25	19	19	26	46	40	7	51	16	20	23	12	39	24	5	18	6	14	33	10	18	32	33	15	36	13	34	27	8	15	25	13	10	17	15	28	6	17	10	17	29	6	9	6	12	10	17	12	10	9	18	18	21	30	17	12	33	25	3	15	2	4	27	14	16	36	12	21	26	8	29	18	4	11	40	16	30	22	43	37	6	42	13	5	15	18	18	3	29	26	30	10	27	17	18	57	19	18	12	18	13	22	21	40	12	7	12	25	19	22	34	16	28	31	36	25	6	12	5	8	2	7	5	6	5	4	2	3	3	29	23	9	41	18	16	19	29	22	11	9	26	24	5	12	36	9	19	33	14	6	25	21	44	81	21	5	12	28	52	26	4	11	20	20	9	28	47	32	21	40	18	13	20	15	12	1.0	10	5	6	23	29	22	7	51	44	61	33	24	69	60	29	39	12	36	61	72	69	120	66	39	33	60	140	83	10	67	37	21	11	36	32	63	19	35	13	47	29	52	31	18	25	12	25	29	37	22	103	35	24	3	13	28	20	8	18	5	10	28	41	48	61	23	20	26	40	65	27	6	33	15	22	13	22	37	32	16	8	9	7	22	29	26	8	24	16	19	33	45	19	37	8	8	9	14	17	25	3	3	0.0	5	17	14	8	21	23	5	15	9	16	18	3	6	20	20	16	45	27	64	17	34	13	14	10	19	10	5	29	15	17	9	17	7	3	7	14	1	9	11	7	8	37	7	10	12	4	5	11	0.0	0.0	1	11	2	2	6	5	3	8	12	7	14	21	4	6	5	3	5	1.0	3	2	2	21	18	2	9	23	18	7	12	13	16	4	1.0	5	6	23	31	11	43	24	13	32	24	35	6.0	10	7	49	24	18	37	12	41	12	17	26	9	10	21	6	23	8	17	16	15	15	22	4	7	3	4	6	7	2.0	0.0	2	4	5	3.0	2	2	2.0	9	7	2	3	30	24	16	26	23	29	17	40	7	13	5.0	6	1.0	9	15	12	7	11	10	17	33	32	39	21	6	24	20	32	24	7	14	26	9	22	26	9	23	16	37	21	13	14	18	5	6	14	7	23	14	14	4	8	34	24	13	40	20	21	32	28	19	19	39	36	13	19	28	30	34	58	51	26	43	46	36	117	34	14	29	41	84	53	7	12	42	25	21	45	42	53	10	19	24	31	23	27	1.0	14	17	15	50	69	15	71	44	53	69	26	16	28	19	26	7	34	26	36	47	53	16	9	8	44	34	14	17	35	14	11	32	21	48	12	21	24	27	54	34	32	36	15	18	57	52	29	32	31	24	15	15	26	16	13	17	10	5	22	18	29	46	21	7	18	22	34	5	8	33	23	18	24	19	34	21	35	8	7	35	35	11	28	26	22	39	36	19	44	8	4	6	10	2	8	1	2	3	2	4	9	4	4	8	7	15	5	9	3	3	2.0	2.0	0.0	4	1.0	1	6	2	9	11	5	1.0	4	8	16	3	1.0	14	8	5	2	4	7	1.0	3	12	3	8	2	6	2.0	2	17	12	0.0	4	17	9	1.0	17	2	7	3	4	1.0	8	6	6	9	2	30	26	38	25	12	50	67	11	30	19	46	59	39	32	39	16	46	24	64	10	34	38	15	13	40	33	72	22	33	21	28	10	16	7	7	10	19	8	23	11	42	7	12	6	4	11	10	5	4	1	16	29	25	14	31	13	28	13	40	13	10	12	4	10	12	11	19	1	9	2	5	27	28	11	27	11	22	22	29	14	18	44	33	21	26	41	42	31	46	26	44	27	16	35	22	12	22	17	34	5	15	46	24	23	29	34	60	16	27	20	21	12	20	7	26	18	17	15	20	14	18	50	33	7	6	26	10	16	43	11	31	33	32	45	13	3	25	18	36	3	6	35	31	12	34	42	45	17	33	24	9	12	13	12	11	10	15	21	8	34	30	21	18	5	7	14	10	7	17	23	20	12	34	14	1.0	18	15	27	6	3.0	21	7	1	6	8	11	5	3	10	4	12	6	2	10	5	6	15	7	12	57	56	23	20	41	39	20	38	5	73	27	39	53	19	23	33	14	49	5	39	48	35	14	34	39	53	28	60	16	33	20	30	6	23	13	15	34	21	50	50	33	28	23	34	37	16	22	29	37	19	24	27	41	19	48	18	41	11	20	47	37	27	66	55	62	32	65	34	24	24	17	16	43	32	25	23	26	30	53	57	14	41	62	51	81	149	45	78	24	24	71	19	12	13	17	51	6	9	39	33	31	69	103	77	69	8	36	38	10	16	15	11	56	77	10	51	50	48	43	23	27	29	17	30	52	36	37	43	75	82	27	68	32	59	31	41	35	7	9	58	22	16	32	38	26	38	22	26	36	26	46	40	36	56	19	27	10	18	42	33	0.0	1.0	10	31	37	26	32	35	2	18	22	26	10	20	80	52	17	52	56	97	120	32	35	34	20	4	63	48	16	28	55	71	35	30	28	31	21	36	54	48	28	17	22	8	19	17	6	13	25	29	4	4	17	8	18	11	12	5	7	12	9	24	21	22	30	7	28	34	17	19	68	54	26	27	43	45	70	55	25	53	17	11	42	25	13	16	3	7	3	9	66	47	23	55	3	39	91	32	47	10	17	24	22	39	35	13	56	33	23	37	11	4	10	13	8	19	31	40	9	36	29	2	45	32	16	6	9	5	6	18	7	3	7	8	7	35	16	24	29	8	33	20	21	25	76	47	19	22	24	48	27	41	15	48	23	30	61	15	5	21	23	4	3	70	43	34	39	48	26	44	28	15	35	32	9	24	22	39	46	25	60	45	38	38	17	44	40	4	23	18	29	10	14	26	25	19	8	36	7	17	22	10	8	11	24	4	11	6	13	5	6	3.0	19	19	7	24	11	33	23	38	10	18	39	35	27	71	15	50	4	21	52	6	8	20	32	1.0	5	25	16	22	21	56	16	31	27	43	4	15	5	6	39	48	7	41	46	32	50	15	26	14	25	27	22	17	12	49	29	7	14	37	9	19	25	14	15	27	18	10	21	19	35	9	6	9	3	9	10	20	9	25	31	38	28	21	41	11	25	12	61	36	24	44	32	13	15	46	10	28	52	31	30	39	50	19	36	15	23	21	36	16	40	25	27	45	31	58	14	10	6	8	12	13	19	2	9	14	10	7	15	4	12	27	1.0	7	3	2	1.0	6	3	3	5	4	3	11	3	5	5	7	12	1	8	15	18	5	5	17	6	12	2.0	13	6	10	34	16	6	15	32	4	7	11	6	14	18	8	18	7	12	7	8	6	12	8	16	0.0	9	1	1.0	1.0	0.0	1.0	1.0	2	0.0	2	0.0	0.0	0.0	1.0	0.0	1	11	8	2.0	2	9	1.0	3	1	7	16	14	13	8	6	16	29	6	11	17	12	6	7	13	11	13	3	6	6	8	7	9	11	20	3	10	12	21	17	19	28	8	12	24	19	3	4	5	16	17	13	20	6	9	7	3	4	22	10	12	21	7	6	8	5	36	14	6	13	12	8	2	10	2	8	17	18	54	6	20	3	4	14	5	2	3	15	1.0	1.0	8	2.0	14	19	3	29	6	4	3	3	6	6	12	22	7	11	18	8	20	13	15	1.0	8	23	20	7	3	13	32	18	16	21	7	13	8	8	22	15	4	5	13	17	10	5	21	11	9	9	9	13	8	6	1.0	10	12	2	17	7	1.0	6	5	7	5	14	6	8	17	17	18	27	19	37	13	5	2	6	41	47	7	15	21	34	49	33	69	50	25	40	44	45	37	17	5	19	68	25	46	82	11	22	13	7	20	7	2	5	7	7	37	20	32	37	52	44	38	33	44	56	29	29	41	20	31	29	49	15	40	92	14	16	31	78	3	4	24	25	50	83	37	56	46	45	12	19	27	10	62	92	19	37	83	47	103	14	11	15	56	52	35	90	53	22	25	94	105	32	32	30	9	28	27	19	29	28	19	27	30	46	16	64	65	48	38	21	16	4	25	22	15	11	10	24	11	5	13	7	24	34	12	15	14	9	18	23	19	28	7	5	17	18	28	45	34	46	32	41	3	7	11	9	13	1.0	16	11	18	9	6	12	10	9	23	3	5	4	1	6	9	1	3	1	4	5	6	20	19	11	10	10	8	44	66	21	20	48	20	56	27	66	1	29	26	5	12	60	1	18	20	18	20	72	7	40	12	39	5	33	12	10	16	46	8	88	15	17	1.0	4	6	18	7	18	9	7	27	17	14	30	6	20	1	3	5	8	4	2.0	6	5	8	5	4	6	7	17	5	24	37	30	11	62	8	25	12	53	28	37	25	12	18	55	7	34	36	19	23	53	5	33	21	36	20	27	28	20	17	49	12	55	45	63	25	38	21	26	21	40	14	22	43	18	18	49	6	16	33	33	39	41	4	29	24	17	24	22	55	34	20	33	24	37	43	30	8	38	29	44	18	30	6	24	11	2.0	19	27	3	21	32	29	44	18	27	23	32	2	15	16	15	45	48	11	32	47	62	22	21	46	36	27	36	27	27	46	27	44	53	19	21	18	10	30	22	14	21	34	29	19	20	23	12	50	40	24	23	15	14	36	4	12	11	33	22	18	20	10	14	19	6	13	13	11	13	33	12	35	11	20	21	11	18	22	8	27	25	36	23	21	11	8	10	16	22	8	4	23	9	4	15	3	7	13	14	23	23	9	13	7	12	7	7	33	16	12	14	14	43	27	16	35	38	37	16	43	2	5	4	8	25	2	6	23	19	26	30	17	28	19	25	3	5	5	5	21	39	8	27	32	16	32	14	25	33	31	25	39	45	28	25	55	15	23	25	7	47	14	11	24	35	22	26	20	13	16	26	17	11	7	5	12	1	5	10	10	14	13	3	3	12	1.0	7	18	23	17	15	23	27	7	5	12	30	13	3	11	17	31	24	18	13	15	22	17	15	7	6	9	3	6	14	1	7	12	1.0	17	7	4	7	5	17	10	27	23	19	20	18	27	27	11	15	17	36	8	14	8	6	3.0	2	23	19	0.0	2.0	24	16	24	26	17	19	28	5	12	2	3	21	37	6	11	14	2	1.0	6	4	6	11	13	4	9	4	18	18	8	7	4	4	1	4	2	6	11	5	10	1.0	11	6	6	14	8	4	6	5	9	6	21	6	11	4	1	12	9	5	4	6	9	11	6	8	17	12	19	15	7	14	17	34	41	27	45	14	37	12	44	10	8	27	18	15	44	4	19	5	23	25	4	11	1	5	9	37	27	15	23	19	33	48	14	39	25	48	11	42	9	23	23	11	12	43	6	24	25	23	68	9	41	23	5	9	20	15	31	43	11	59	43	19	43	19	22	22	18	32	36	19	21	54	6	31	19	50	24	14	26	17	23	16	22	24	29	24	15	22	25	16	41	3	11	4	15	16	10	7	10	34	21	13	21	46	1	37	9	11	28	41	38	17	40	29	57	62	38	47	30	39	13	39	22	41	20	27	55	5	30	14	20	33	12	20	8	24	26	42	31	25	33	21	30	24	11	23	24	25	8	32	24	20	3	40	49	9	13	24	32	54	21	36	17	14	22	12	5	32	41	11	61	50	27	29	29	27	34	64	34	64	16	44	68	12	56	17	50	40	24	36	29	32	33	21	15	21	26	29	24	13	20	11	14	7	35	32	30	24	24	60	9	26	28	11	9	27	37	10	35	26	35	20	30	15	25	32	40	34	8	9	39	27	26	52	21	25	39	11	75	64	114	63	35	72	49	35	27	53	32	21	36	12	22	13	14	32	51	23	8	11	9	1.0	8	12	7	22	20	37	22	40	40	17	10	4	4	0.0	42	10	54	25	23	20	25	29	37	40	36	95	26	47	66	24	81	25	10	4	30	41	35	23	37	24	27	42	4	7	8	12	3	9	12	9	6	6	11	5	44	47	59	36	29	16	8	13	38	29	14	35	53	46	33	31	46	50	33	34	14	43	16	29	38	9	23	12	27	19	11	11	63	26	39	33	49	39	52	48	21	47	57	67	29	43	41	40	14	39	78	6	63	32	44	71	40	40	26	37	37	15	62	36	48	38	19	13	20	18	34	72	42	30	24	81	12	43	4	32	11	6	32	62	40	44	8	68	44	61	47	22	43	14	33	8	28	35	31	6	34	9	60	34	38	42	31	14	46	39	46	42	55	45	14	20	19	22	4	12	10	16	10	15	19	14	7	2.0	3	0.0	11	8	26	19	9	13	26	34	7	25	12	18	13	6	16	6	4	2	2	10	13	6	30	12	12	7	11	8	15	15	2	90	58	21	60	15	41	55	48	57	29	26	19	94	35	110	39	26	45	22	43	22	13	24	22	14	28	8	24	1.0	13	55	35	44	21	39	17	21	5	19	34	2	10	39	49	64	32	48	27	49	32	22	42	19	21	20	16	18	8	13	4	65	21	20	40	12	13	16	17	12	8	18	10	25	11	2	5	6	6	13	5	2	1	6	1	20	14	17	12	9	11	8	7	5	2	11	5	21	15	12	6	8	9	21	7	12	6.0	14	4	3	4	6	2	4	2.0	6	9	9	6	12	32	39	7	30	11	10	26	19	13	10	11	6	38	27	25	30	17	15	21	24	16	11	12	69	72	47	39	21	37	20	11	45	8	18	12	61	34	52	27	15	25	17	16	36	37	32	21	20	11	13	36	17	7	16	11	3	11	3	19	13	21	25	14	16	3	8	4	41	6	80	44	41	35	23	65	55	28	6	39	22	53	23	85	21	57	44	40	47	43	54	19	19	11	22	15	21	9	22	8	5	3.0	62	34	27	39	24	22	16	47	12	31	23	27	15	7	29	12	13	3	4	8	5	10	8	5	4	5	17	9	23	21	15	48	23	1	14	20	7	19	11	2	17	1.0	46	21	40	18	29	11	16	3	25	6	15	4	6	2.0	7	8	17	7	14	17	11	4	1.0	8	0.0	7	12	4	5	10	8	50	22	8	10	16	8	5	9	4	12	3	32	19	11	7	5	14	17	17	13	14	54	48	25	29	14	18	12	11	14	10	4	24	13	15	3	13	9	14	27	16	25	24	34	20	34	50	26	4	6	2	7	1.0	16	16	20	10	20	0.0	11	1	33	4	74	39	20	24	33	16	19	41	26	10	31	9	47	13	23	20	16	12	20	30	35	38	19	8	9	17	11	21	17	7	55	15	33	11	19	21	38	41	26	27	38	47	28	31	13	18	12	31	28	11	6	5	16	6	11	18	19	37	24	8	15	15	8	20	5	16	12	15	21	1.0	6	20	37	15	22	7	8	6	25	7	22	13	8	19	20	14	8	22	27	1	4	1.0	8	6	9	14	13	8	13	10	6	7	6	2.0	26	15	18	38	7	17	11	19	17	6	24	25	42	19	27	27	31	4	15	15	11	28	18	11	34	29	59	42	27	19	41	15	21	2	4	10	25	15	4	4	6	11	10	13	14	12	8	3	20	2	40	18	10	24	51	19	16	59	12	12	15	28	18	23	22	27	26	34	2	8	9	4	4	7	6	9	7	40	21	45	11	7	26	6	23	48	44	28	51	15	14	8	39	22	11	16	23	5	11	31	26	61	21	20	24	9	30	11	14	17	8	30	7	25	31	24	27	13	13	62	7	32	27	9	12	22	40	14	63	9	17	13	10	20	24	52	55	34	12	14	5	7	6	6	8	14	5	13	15	20	4	22	33	27	15	26	27	23	6	17	12	26	18	12	10	16	4	4	10	27	15	13	37	41	14	26	18	6	11	8	5	17	18	12	8	8	17	28	7	44	7	22	37	23	55	16	12	13	38	10	20	21	17	8	15	22	15	7	6	20	37	33	9	34	24	1	14	14	53	37	31	26	23	14	8	18	38	8	3	37	30	8	12	10	23	8	10	28	6	9	4	17	13	13	4	36	29	12	18	5	13	11	6	9	4	9	2	22	35	16	5	9	9	2.0	7	13	7	8	22	11	2	1.0	30	27	16	3	12	16	19	9	10	12	12	13	15	5	5	10	22	3	2	19	37	11	8	6	25	5	24	13	23	4	20	6	14	4.0	32	32	33	29	2	5	24	11	12	5	19	23	48	22	4	22	33	11	16	21	18	11	9	2	16	12	6	2	17	15	24	6	19	6	11	11	18	2.0	3	8	5	3	14	10	3	14	3	9	13	4	8	7	11	10	21	21	12	5	8	11	4	1.0	1.0	1	7	10	7	3	2	3	7	7	6	3	5	2	0.0	3	6	15	7	11	9	2.0	11	4	8	6	4	1	2	9	2	5	1	2.0	5	5	7	29	11	13	5	9	13	7	33	17	8	2	7	12	17	16	4	14	11	4	21	18	5	4	8	6	16	10	3	12	13	5	34	18	5	14	12	15	28	37	29	44	56	31	26	19	9	34	36	29	18	8	2	26	32	44	19	46	18	17	15	23	34	15	20	68	67	50	55	34	10	24	27	25	11	12	64	37	37	19	27	9	21	12	8	6	2	19	41	13	38	78	21	11	40	7	10	14	13	7	3	10	29	28	2	5	12	7	5	29	59	27	25	65	15	18	6	3	15	3	17	34	53	10	9	32	24	21	39	31	29	28	18	44	41	25	19	16	56	45	36	46	63	18	29	17	13	8	55	30	20	16	33	43	31	15	10	31	26	28	14	40	36	4	6	13	22	7	11	12	1	4	5	9	19	13	6	9	40	13	39	53	58	64	17	9	4	6	60	68	19	14	28	52	60	29	51	19	71	35	30	25	19	6	39	16	37	44	8	15	22	9	34	19	10	8	20	44	13	40	23	73	40	29	47	23	28	31	42	56	23	19	27	16	17	56	51	4	33	18	38	75	42	56	14	12	37	25	84	16	55	29	16	11	13	47	79	27	15	25	94	24	19	10	27	12	34	30	16	31	61	44	14	4	7	15	8	19	2	5	32	7	20	15	21	9	22	38	41	21	21	17	8	16	12	22	16	8	11	12	7	5	29	22	29	16	28	3	9	13	20	26	4	20	36	8	28	28	6	11	17	21	0.0	0.0	1.0	2.0	1.0	1.0	1.0	1.0	0.0	0.0	1.0	2.0	0.0	0.0	0.0	0.0	0.0	2.0	0.0	0.0	0.0	0.0	0.0	0.0	0.0	0.0	0.0	0.0	0.0	0.0	0.0	0.0	0.0	0.0	1.0	0.0	0.0	0.0	0.0	0.0	1.0	0.0	0.0	0.0	0.0	1.0	0.0	0.0	0.0	0.0	0.0	0.0	1.0	0.0	0.0	0.0	0.0	0.0	0.0	1.0	0.0	0.0	0.0	0.0	0.0	0.0	0.0	0.0	0.0	0.0	0.0	0.0	0.0	1.0	0.0	0.0	1.0	0.0	1.0	0.0	0.0	0.0	0.0	0.0	0.0	0.0	0.0	0.0	0.0	1.0	0.0	0.0	1.0	0.0	0.0	0.0	0.0	0.0	0.0	0.0	0.0	0.0	0.0	0.0	0.0	0.0	0.0	0.0	0.0	0.0	0.0	0.0	0.0
GCA_011976085.1_PDT000485856.2_genomic	10	30	35	32	29	37	47	44	36	56	30	28	20	34	40	26	31	16	33	19	45	26	57	27	27	80	37	41	17	27	51	17	29	13	30	18	42	41	50	18	13	31	11	20	13	14	27	14	25	24	13	22	55	34	39	30	34	48	48	18	22	13	31	20	32	27	9	18	16	32	23	9	33	57	28	37	17	23	21	14	31	37	50	40	24	6	28	18	34	53	48	54	5	12	38	25	17	24	5	20	33	67	63	63	23	46	18	45	15	31	30	31	5	17	11	29	23	23	17	44	55	83	31	11	21	12	15	28	25	64	22	26	18	30	10	36	32	21	20	21	32	26	17	24	34	55	25	47	33	54	38	56	63	73	45	15	16	38	16	6	5	6	14	40	29	45	18	17	12	7	13	27	34	35	23	12	24	15	19	25	9	23	10	25	27	39	14	16	18	30	16	19	7	19	10	26	27	20	9	18	2	8	7	24	10	23	32	40	47	41	34	19	34	21	35	47	27	30	8	22	20	30	18	20	7	20	35	37	29	30	24	44	23	33	4	17	10	22	19	23	11	18	23	19	33	21	24	33	21	14	15	40	21	49	54	32	30	28	26	34	19	17	17	14	5	15	18	22	16	10	11	10	14	65	12	36	20	15	31	17	14	9	7	12	14	25	27	16	24	58	24	67	22	20	35	18	33	20	9	22	30	9	10	12	22	32	17	38	20	25	25	23	16	15	20	23	26	22	8	24	24	45	38	29	57	60	42	34	20	35	22	30	12	7	32	9	9	6	6	8	19	28	28	21	5	4	26	17	17	23	11	33	42	43	38	40	31	40	35	39	33	25	25	51	5	5	1	8	2	11	8	49	56	45	31	6	33	17	28	25	32	21	21	27	48	12	17	7	6	10	38	36	30	21	23	26	39	31	90	32	59	49	31	73	42	50	27	28	61	53	25	13	2	21	53	16	66	32	12	26	7	27	37	33	49	25	22	19	17	40	20	34	21	23	42	31	18	21	30	38	3	4	3	1.0	12	15	19	8	1	1.0	2	13	7	5	17	14	19	18	20	13	16	8	10	17	13	12	6	8	17	23	36	34	7	43	44	32	52	47	65	109	50	55	10	21	13	13	18	5	5	31	43	23	32	7	17	6	5	16	24	25	36	22	24	30	30	21	29	28	51	51	38	41	12	16	9	24	20	6	10	19	10	6	15	19	32	30	22	15	5	6	12	15	28	17	14	40	23	9	28	24	10	22	11	11	18	9	15	21	13	4	20	17	23	24	24	26	25	20	17	15	14	20	31	20	10	21	17	15	19	22	40	42	37	29	7	17	15	21	26	27	54	40	21	12	28	21	28	49	32	30	15	10	33	22	47	22	13	47	48	51	51	22	35	46	24	58	22	23	22	13	10	1.0	15	12	9	18	12	33	42	48	27	6	20	10	11	15	12	6	4	5	9	7	11	2.0	2	10	11	8	8	8	39	12	10	28	26	5	26	11	40	30	23	27	10	6	21	10	13	6	18	16	6	11	13	6	8	4	6	12	7	3	35	14	7	20	41	7	18	22	30	19	16	19	20	14	20	15	12	7	5	12	19	20	7	7	5	6	10	5	7	11	20	8	17	19	16	9	6	9	5	20	18	14	13	2	7	9	23	26	6	32	22	20	17	27	20	31	18	38	6	9	6	21	16	5	7	17	14	24	22	28	39	10	22	8	14	20	25	22	20	16	11	21	31	8	13	13	6	7	18	33	22	20	10	7	15	13	35	20	63	15	27	31	24	25	5	10	21	4	8	7	4	16	13	26	10	2	3	4	2	5	8	12	5	4	8	8	29	30	40	20	14	15	13	16	15	29	25	34	45	8	19	15	57	31	19	23	75	48	31	8	42	22	18	8	39	41	27	14	15	20	15	9	41	23	24	1.0	10	25	22	22	15	19	29	57	29	40	11	26	16	32	7	29	16	2	8	6	19	7	20	18	17	28	31	11	11	36	15	22	19	19	8	20	33	20	8	7	10	9	7	15	19	27	14	20	31	18	35	27	51	21	25	38	36	26	9	17	36	25	15	11	21	44	30	64	37	9	20	3	11	20	27	35	8	9	4	14	20	7	23	18	10	14	21	10	14	21	31	14	21	13	19	13	20	15	17	1	11	9	6	11	5	17	21	16	10	15	14	25	16	16	37	10	18	12	21	15	13	11	18	23	29	33	21	3	30	7	10	3	14	11	15	16	6	23	43	31	28	26	17	33	13	18	16	24	20	44	24	15	41	29	33	26	32	26	30	24	25	13	13	17	23	10	19	29	16	13	21	17	16	40	21	18	6	9	32	14	4	8	11	11	17	12	10	7	7	6	11	2	4	6	11	15	4	15	23	18	23	12	10	20	20	10	11	7	12	11	10	6	6	2	14	3	4	6	12	4	8	6	13	7	22	30	41	51	9	11	11	7	17	35	30	20	3	10	34	7	12	4	7	14	20	17	26	11	19	4	11	4	5	0.0	6	7	0.0	7	11	7	7	9	9	10	16	11	5	13	3	25	17	22	13	15	16	24	5	15	10	11	7	22	17	13	40	39	42	27	31	11	25	15	36	49	34	36	11	12	21	8	9	2	26	24	16	25	14	7	17	11	11	19	12	17	14	13	9	15	8	10	11	9	13	19	16	11	24	8	10	9	5	3	9	5	10	9	5	15	2.0	3	4	15	6	33	31	35	28	20	9	20	14	23	43	26	18	7	13	20	11	18	2	22	13	16	17	18	12	16	12	16	7	7	6	17	16	4	13	16	13	21	20	19	23	13	9	15	11	30	34	38	17	21	25	29	13	8	10	4	5	35	33	22	26	12	18	23	67	14	54	18	38	48	31	20	14	11	29	59	42	31	50	80	38	92	30	31	27	26	49	28	16	30	25	19	5	17	63	21	56	31	30	37	15	25	24	30	6	19	4	13	16	9	17	16	18	42	31	16	11	22	15	6	7	14	7	5	5	2	8	9	17	3	2	2	9	24	9	19	36	28	27	22	31	31	13	25	18	20	18	2	4	2	6	2	10	6	24	21	29	1	15	10	33	21	38	13	23	27	23	22	14	19	17	14	47	32	27	37	25	41	43	69	40	62	27	36	53	19	46	25	14	67	53	26	22	33	66	17	44	29	21	32	14	54	39	54	29	25	21	25	29	16	38	25	36	31	27	41	38	46	7	6	1.0	3	4	16	8	3	1.0	5	2	2	6	6	5	5	5	3	5	2	12	16	9	4	8	7	13	34	38	11	47	44	45	50	37	23	55	31	13	14	19	10	5	3	10	30	35	38	27	12	22	5	35	28	36	18	20	15	31	22	14	22	31	33	27	18	16	15	18	18	23	13	11	15	50	13	38	16	35	50	28	30	4	10	11	22	7	1.0	14	22	10	15	6	8	5	2	7	10	7	34	30	18	33	34	24	28	33	32	32	27	15	15	13	22	28	9	31	22	31	39	25	42	72	37	29	15	35	21	53	46	88	58	39	12	39	22	33	75	37	52	10	7	52	34	19	14	24	45	58	48	63	18	52	23	30	23	45	13	26	1.0	22	43	15	24	29	63	58	91	11	43	21	22	21	36	21	13	12	12	4	9	8	4	5	23	15	25	51	35	45	33	18	15	9	21	53	38	57	12	16	35	21	2	8	14	30	19	27	21	8	7	5	26	23	13	39	24	27	34	43	9	32	19	49	25	28	26	20	34	25	27	14	13	11	32	21	21	16	12	5	9	1.0	14	5	24	26	21	23	17	11	16	12	16	32	13	4	9	25	22	13	8	13	20	21	24	20	22	23	8	4	4	5	25	19	11	27	27	25	30	30	43	49	21	21	23	22	12	11	13	9	8	8	16	6	3	4	4	3.0	3	11	13	15	2	5	18	12	20	13	10	18	17	6	3	7	1	0.0	3	0.0	2	3	3	5	10	9	8	10	8	9	6	3	6	13	11	19	6	22	5	16	12	12	2.0	16	19	6	5	24	6	4	16	24	9	7	7	9	4	5	16	20	2.0	4	16	3	7	3	12	7	20	15	6	4	8	1	6	12	8	3	4	6	3	11	5	10	9	20	22	4	32	9	38	25	23	17	14	31	31	26	4	9	5	17	26	37	24	23	19	30	32	15	39	12	17	58	37	3	18	60	64	17	25	30	54	23	98	47	15	35	23	26	28	41	13	8	8	10	12	13	16	13	7	15	18	10	20	14	4	11	4	8	7	13	23	11	1	8	3	2	13	3	33	26	29	42	24	17	48	26	20	45	15	5	11	25	6	6	1	5	14	11	10	16	3	7	2	4	3	5	16	22	8	21	22	18	28	28	19	31	15	11	11	18	36	27	11	43	17	19	27	31	28	40	18	17	38	17	16	19	31	21	28	8	31	15	20	37	28	4	10	50	39	25	33	29	28	29	40	31	8	22	21	10	17	23	16	31	6	20	21	15	13	12	11	16	18	17	11	8	18	9	10	6	6	7	8	12	16	17	14	3	15	13	14	15	25	9	10	5	19	5	14	14	23	3	4	24	21	26	12	26	27	29	31	23	13	28	12	12	8	12	7	3	1	4	8	7	5	5	14	15	12	5	11	7	30	18	16	19	10	3	12	8	6	24	7	10	40	21	19	19	33	10	18	2	10	4	19	20	14	4	31	14	3	3	5	10	10	19	10	10	2	9	7	15	15	12	4	9	7	3	14	10	8	15	7	17	13	29	27	14	18	13	13	19	15	11	17	3	4	18	8	23	9	21	20	33	18	26	19	26	44	21	2	13	23	31	22	9	25	19	18	30	24	15	38	10	10	17	10	15	12	4	19	16	8	14	16	24	14	20	22	8	47	35	28	30	37	32	39	32	20	21	25	21	27	20	32	18	15	15	37	6	33	16	18	38	28	10	5	28	48	26	12	41	68	32	73	45	45	52	24	26	13	24	21	13	5	21	37	17	27	18	4	26	12	18	23	21	16	7	31	20	20	24	18	56	73	50	21	35	20	5	9	19	11	18	4	7	16	22	24	30	3	2.0	29	25	20	15	27	26	34	29	33	25	3	27	19	18	24	3	8	9	7	3	13	41	42	39	12	17	12	41	26	48	31	30	26	26	17	15	20	12	37	43	55	38	32	50	42	83	31	58	44	43	72	46	11	7	48	41	24	19	41	51	19	67	19	22	10	48	26	50	39	39	16	23	56	19	37	34	37	23	33	30	43	13	11	5	6	7	10	14	8	2	5	21	8	19	19	12	15	15	5	14	8	19	15	14	2	6	15	23	28	7	42	37	25	41	48	71	26	16	13	20	17	15	7	10	30	28	26	12	16	5	24	25	18	20	10	11	20	26	11	24	14	29	23	18	12	8	12	6	4	5	12	6	4	5	2	13	7	10	2	4.0	13	14	5	8	8	3	2	5	3	3	2	13	5	6	19	13	5	13	28	10	12	16	18	13	10	7	6	32	27	10	27	12	19	16	12	14	19	13	8	15	15	22	14	41	23	13	3	8	6	21	29	12	7	3	17	33	26	14	49	31	3	42	16	32	16	15	8	24	20	12	1	13	6	4	8	28	27	30	10	22	10	19	5	13	6	5	2	12	7	4	2	4	7	9	15	20	5	13	12	12	10	26	15	20	4	1	21	6	4	3	13	5	8	17	4	9	8	1.0	2.0	20	6	3	15	10	4.0	5	21	2	7	12	6	16	36	19	23	23	15	6	17	10	6	13	7	5	19	12	17	19	39	19	4	0.0	13	14	20	13	2	1	31	28	18	12	27	14	12	22	14	25	9	17	8	21	17	19	13	16	15	14	11	40	31	12	13	21	19	23	20	14	15	13	13	21	15	3	11	6	8	16	13	9	7	16	10	19	5	24	11	33	26	5	5	13	14	4	7	5	8	9	19	3	9	4	4	5	9	3	5	3	6	13	6	18	10	13	14	12	9	15	14	8	2	10	9	13	12	15	18	25	23	5	14	8	2	9	15	12	5	1	9	4	6	16	2	4	11	15	8	7	25	18	19	13	9	19	8	8	7	11	3	1	5	6	5	7	10	18	17	4	16	8	21	15	21	9	4	19	16	7	17	4	19	14	34	17	9	19	13	13	8	37	9	31	23	5	6	37	17	12	4	19	26	8	40	4	13	5	13	18	32	4	7	6	8	9	5	7	10	12	9	10	15	8	16	24	9	12	6	21	19	5	8	6	3	14	5	30	34	24	24	28	9	33	17	33	23	7	15	36	24	10	14	25	21	23	32	6	22	10	15	17	18	14	20	5	26	22	18	23	35	36	23	23	23	22	20	34	12	26	30	15	22	31	36	22	19	27	13	15	12	9	22	31	21	33	32	37	31	8	4	11	15	4	9	7	20	22	16	7	10	4	7	9	4	15	10	6	15	36	23	35	8	19	23	5	9	4	10	8	4	3	6	12	5	12	34	15	6	12	7	24	22	24	12	21	7	18	37	41	38	4	5	22	15	14	7	17	28	24	28	17	26	10	6	10	12	7	2	3	14	15	10	19	19	15	6	15	3	8	13	16	2	7	9	3	8	8	10	14	3	10	12	7	13	11	24	11	19	29	24	18	7	5	17	7	1.0	2	3.0	7	9	6	4	3	2	7	1	4	4	2	11	3	12	12	9	8	5	6	5	7	7	7	3	7	7	3	7	9	4	2	5	5	27	29	17	19	33	15	30	42	53	25	9	5	16	17	18	7	10	21	5	18	15	26	12	2	8	9	15	10	3	27	22	20	27	34	22	14	19	9	35	45	47	23	47	48	51	16	19	13	34	21	23	10	20	10	26	87	31	72	20	58	24	15	15	24	23	27	11	27	74	46	76	36	47	24	22	22	24	11	13	4	61	26	50	32	35	20	12	27	20	10	16	1.0	4	33	34	31	51	79	28	13	28	17	12	11	21	15	29	3	9	25	22	33	7	2	19	11	5	4	11	46	34	40	26	35	24	19	20	27	1	2	0.0	15	2	16	36	48	35	7	7	7	35	25	37	11	53	33	40	20	35	13	29	24	24	28	29	24	26	93	47	69	33	57	45	30	26	72	12	12	5	51	25	47	28	20	3	41	25	39	27	12	14	47	25	31	28	25	32	36	23	46	7	5	1	2	9	24	12	0.0	10	12	7	24	24	8	14	27	10	10	21	20	19	8	10	31	16	30	4	44	35	35	44	59	14	14	12	13	10	11	2.0	48	47	26	10	10	6	21	31	26	43	32	30	27	26	23	34	35	41	24	13	14	22	16	13	14	25	54	18	50	31	37	19	8	2.0	12	11	2	6	13	13	24	7	6	6	12	8	14	14	11	10	34	19	31	36	44	39	20	13	20	20	17	9	12	21	20	25	34	42	45	17	22	12	28	27	34	27	25	12	21	40	51	33	2	6	24	16	15	8	34	36	41	26	33	27	32	15	25	9	3	1.0	22	9	15	44	52	58	10	18	9	28	28	34	17	18	11	23	16	20	3	23	18	18	57	32	28	14	23	25	62	50	48	28	11	49	13	7	2	17	17	39	8	17	1.0	22	11	18	23	13	9	56	9	43	46	36	39	19	20	28	9	9	8	12	5	14	14	7	13	2.0	7	11	9	8	13	19	10	7	22	28	29	12	2	8	27	18	14	2	15	11	16	13	17	5	10	2	10	11	9	7	29	19	24	36	33	20	22	16	23	18	17	32	12	13	22	42	15	28	10	19	17	29	13	10	12	23	17	52	15	44	18	7	15	27	2.0	4	4	9	14	20	3	6	4	4	7	11	4	2	22	18	40	13	19	23	16	24	34	18	20	5	15	8	33	14	20	46	48	9	22	14	5	10	19	15	2	26	10	27	41	8	9	25	14	12	3	18	45	48	5	19	13	16	16	16	1.0	3	7	7	23	23	42	55	6	24	9	32	23	44	6	13	35	20	36	9	22	16	39	8	16	46	55	20	65	22	40	44	7	20	41	2	5	1	22	25	76	6	11	8	20	26	30	5	4	9	12	12	31	12	24	30	12	16	25	19	19	8	12	23	29	2	7	4	8	37	21	28	34	42	29	24	38	31	50	21	12	16	40	22	8	4	16	37	30	2	26	7	5	16	10	12	23	7	39	34	35	26	49	21	29	27	32	27	34	49	21	48	47	22	39	14	31	51	35	23	24	53	31	18	51	15	60	29	5	29	72	41	18	26	31	53	54	7	35	9	17	20	28	17	18	8	20	29	24	9	29	20	15	22	23	57	36	12	14	35	20	24	46	26	16	37	33	23	39	57	15	10	21	17	45	35	3	9	68	34	18	12	28	69	46	9	47	16	23	39	31	2	11	16	6	11	23	39	67	13	49	7	26	19	20	5	9	16	10	10	5	4	12	6	6	8	27	16	16	15	10	22	12	1	9	23	13	5	5	13	12	13	9	5	4	9	14	10	4	7	5	7	2	3	7	11	9	3	13	24	23	16	11	41	35	8	23	5	6	43	24	25	46	55	30	20	23	12	44	22	1.0	12	33	22	30	9	15	34	38	19	59	12	10	15	17	20	21	7	8	16	15	14	30	10	12	26	29	27	18	14	16	20	8	11	10	12	28	21	8	4	9	34	11	28	7	16	12	5	10	14	15	9	10	35	15	22	7	15	9	16	8	11	3	10	5	37	17	25	12	15	5	12	16	28	27	9	27	48	43	60	96	45	27	70	38	6	25	32	13	2.0	13	11	29	23	0.0	9	25	34	32	22	45	68	48	50	51	21	20	27	26	6	12	1.0	7	6	13	36	49	34	7	32	14	21	12	16	29	25	7	10	4	22	33	21	19	20	49	56	32	57	19	40	30	14	30	54	25	12	11	29	17	53	13	23	4	26	28	19	13	6	18	14	21	3	4	5	24	29	14	17	8	20	15	1.0	5	11	8	13	8	12	9	2	8	7	10	4	3	6	18	30	19	8	19	20	35	23	36	16	11	15	4	16	4	52	45	35	2.0	16	6	21	29	37	38	48	30	41	49	43	35	18	41	30	41	14	18	24	41	26	48	44	59	42	6	13	22	32	9	17	35	15	23	9	14	4	12	11	37	28	20	27	42	59	35	39	34	16	18	71	85	50	49	53	58	60	117	77	43	69	29	30	43	111	13	23	46	28	40	23	4	16	59	47	47	24	71	113	94	62	84	27	63	70	14	15	2	43	28	28	32	61	52	35	54	34	40	62	20	10	27	16	10	3	31	47	42	36	35	41	54	20	44	59	62	48	31	13	23	8	7	29	18	58	13	31	8	23	11	47	28	26	36	10	34	38	30	34	37	38	38	30	14	19	27	48	11	25	6	6	20	21	18	13	37	17	8	12	10	33	17	5	11	29	12	19	22	34	39	14	37	12	8	12	25	25	12	65	53	60	33	48	24	34	56	27	22	28	12	26	28	6	8	8	13	28	12	5	11	22	13	17	26	10	21	26	2	12	12	8	7	3	20	21	4	14	3	4	7	7	7	9	19	26	29	15	21	18	7	17	55	49	17	24	82	31	25	84	43	16	63	40	4	30	56	9	19	27	5	45	38	1	10	33	50	21	36	74	47	13	44	26	19	39	8	13	27	18	16	24	49	42	7	49	16	22	26	13	36	26	4	17	6	15	32	9	17	34	37	14	31	13	32	24	7	15	24	15	9	18	16	27	7	16	10	15	23	7	9	6	14	11	15	12	10	9	16	19	25	21	17	12	36	28	3	17	2	3	26	14	14	36	11	20	28	8	31	19	2	13	41	21	31	22	44	34	5	44	10	5	12	19	19	3	32	25	32	10	27	15	15	58	17	18	12	20	12	28	23	39	11	10	14	23	18	20	32	15	27	30	40	20	3	14	6	9	2	8	5	8	3	5	2	3	2	30	22	10	42	18	15	20	27	21	10	9	29	24	5	11	33	9	17	35	14	5	22	19	40	79	17	8	11	26	50	30	3	13	21	25	7	24	52	33	21	43	18	13	24	14	15	2.0	8	6	7	21	30	25	7	52	47	63	32	25	69	58	26	37	13	35	59	68	63	119	71	46	33	59	142	83	9	66	34	21	10	30	35	67	18	36	14	51	28	51	34	18	25	14	23	25	39	23	106	38	22	4	14	28	21	9	16	3	11	28	37	46	60	21	20	29	42	65	29	7	33	17	22	11	23	39	30	16	8	9	6	22	26	26	9	23	16	17	35	44	17	39	8	8	8	9	19	26	6	3	1.0	5	16	15	7	20	21	4	12	11	18	20	3	5	23	18	14	46	27	59	16	37	14	12	11	20	14	4	25	15	18	10	17	6	2	7	10	3	8	10	9	7	39	6	9	10	2	6	12	2.0	4.0	2	9	3	3	6	5	5	9	9	6	16	16	4	5	7	2	5	0.0	2	2	5	19	17	2	11	21	18	8	11	13	18	5	1.0	7	7	21	32	9	44	23	14	32	22	33	10.0	11	11	50	26	17	39	15	38	11	10	26	10	13	21	9	24	8	21	16	20	16	22	4	7	2	1	4	7	0.0	0.0	3	4	3	1.0	2	2	2.0	9	9	3	3	31	23	17	28	20	26	20	37	7	12	4.0	5	1.0	11	20	13	9	11	14	15	34	31	36	21	7	23	21	32	20	8	13	22	11	18	28	11	25	19	34	24	15	12	20	6	5	14	6	23	14	14	4	6	40	25	13	38	21	20	31	24	18	18	40	38	16	14	26	30	35	53	51	26	43	47	31	120	34	15	29	45	82	44	9	11	42	24	19	46	47	56	13	24	31	36	24	25	2.0	16	16	14	48	75	16	62	46	52	65	25	18	29	21	26	8	31	26	44	48	56	15	14	10	38	32	13	16	32	13	12	32	15	49	11	19	21	28	53	33	28	40	11	21	62	54	27	35	30	26	16	16	27	17	11	21	9	5	23	19	28	47	21	6	20	22	38	6	8	32	22	19	26	21	35	22	36	9	7	37	37	9	28	29	21	39	38	20	46	7	4	7	10	3	7	1	2	1	2	3	6	3	3	9	5	13	5	9	4	3	1.0	1.0	0.0	3	1.0	2	5	3	10	13	5	1.0	3	9	17	2	1.0	13	8	6	3	3	6	1.0	1	11	3	8	4	4	2.0	3	18	13	0.0	6	17	13	1.0	15	2	7	3	5	0.0	8	5	7	9	2	26	27	42	26	11	51	63	9	28	17	46	61	42	34	39	17	47	24	66	9	35	36	16	14	39	32	80	25	36	22	24	11	13	7	7	10	16	6	26	11	41	7	11	4	4	8	12	5	4	1	16	27	28	16	33	15	27	13	39	12	10	15	6	11	10	11	21	1	9	2	5	30	29	13	28	10	19	23	29	12	19	46	34	21	26	41	43	28	49	25	48	26	14	34	22	12	18	16	33	6	14	48	27	22	31	30	58	16	23	21	17	17	21	6	29	17	20	16	22	13	20	49	35	7	7	25	12	17	39	11	33	31	36	45	13	4	28	18	39	3	8	34	34	12	32	40	45	18	35	25	11	13	14	10	11	8	14	23	10	29	32	20	18	4	5	13	7	6	17	21	21	15	36	11	2.0	18	15	34	6	2.0	24	6	1	7	10	10	5	3	11	6	10	6	2	11	4	4	10	5	13	61	58	24	19	42	39	18	36	7	77	29	36	53	24	23	31	14	46	5	36	46	33	14	37	35	43	25	64	18	29	21	30	8	22	12	15	38	24	52	47	33	31	33	29	34	16	18	31	39	16	22	28	40	19	49	22	42	12	20	52	39	28	64	55	74	34	68	30	24	24	16	13	49	31	24	19	28	30	58	60	15	38	60	48	78	155	43	79	17	23	74	14	10	11	17	53	6	8	42	37	28	62	109	77	62	7	39	42	14	15	16	6	57	72	9	53	51	48	44	26	31	29	13	29	47	36	33	48	78	78	27	66	34	62	33	46	38	9	11	59	25	19	36	39	29	43	25	27	35	28	45	39	37	50	19	26	11	21	41	32	0.0	2.0	11	35	37	28	31	36	5	19	23	26	11	20	79	53	16	50	51	97	127	35	31	33	22	3	61	49	14	31	57	76	36	31	29	27	24	38	56	45	27	19	23	7	16	15	6	13	24	34	5	4	20	8	18	11	10	8	5	13	9	24	20	21	28	7	27	37	21	19	72	55	22	23	43	47	68	64	25	49	16	13	39	27	12	20	6	7	2	11	67	45	23	63	4	39	95	36	45	11	21	22	20	38	30	17	53	29	23	41	11	3	7	12	9	15	32	42	8	40	27	2	43	35	17	6	7	3	8	18	7	5	7	10	8	34	21	20	28	8	33	21	22	25	79	48	20	23	20	49	29	41	14	47	24	36	59	12	6	19	28	3	4	75	42	35	39	55	25	43	25	13	32	34	8	27	23	39	44	27	54	41	43	38	18	41	39	6	28	16	31	11	14	24	27	19	8	40	7	16	20	10	9	9	28	4	9	8	12	5	4	3.0	17	20	9	22	12	33	22	38	11	13	45	34	29	71	14	47	4	20	48	6	8	19	34	1.0	5	24	12	25	21	58	14	35	27	43	4	15	4	6	42	46	8	45	44	30	48	14	24	16	25	30	23	16	10	48	30	10	14	40	10	17	25	14	15	28	20	9	22	19	37	10	6	9	3	9	12	16	10	24	30	43	26	21	43	11	26	12	56	35	23	42	31	16	12	43	10	27	58	30	31	41	52	18	38	14	27	23	31	15	37	22	29	43	30	61	14	8	6	8	11	12	19	2	12	17	9	10	13	3	12	28	1.0	7	4	2	1.0	5	5	2	4	4	3	9	5	5	6	7	13	2	8	15	16	4	3	19	8	10	2.0	15	7	13	34	18	7	15	33	4	11	11	5	15	17	7	21	5	12	9	10	6	11	7	16	0.0	8	1	0.0	1.0	0.0	0.0	1.0	1	0.0	3	0.0	0.0	0.0	0.0	0.0	2	8	7	2.0	3	6	2.0	5	3	5	13	19	12	12	7	14	27	5	12	15	12	6	8	13	11	14	3	5	8	3	6	8	13	22	5	11	16	22	17	15	28	8	12	26	19	2	4	5	18	18	12	22	8	7	6	5	3	22	13	13	18	4	5	8	4	30	14	9	11	11	6	2	10	2	13	15	16	50	6	18	3	5	15	5	3	3	15	1.0	1.0	10	2.0	10	17	5	31	7	6	2	3	7	7	12	21	6	8	17	5	19	14	14	2.0	9	25	19	9	4	15	35	18	16	21	5	11	7	8	20	12	2	7	15	16	10	3	23	11	9	9	11	12	7	6	1.0	11	13	1	17	5	1.0	7	5	5	5	12	7	9	18	16	16	28	19	34	11	6	2	6	38	48	8	16	20	33	50	31	74	52	24	34	43	45	34	17	5	20	69	21	48	78	14	22	11	5	20	8	2	6	7	5	33	18	34	37	51	43	41	34	45	59	32	33	36	21	32	28	53	15	36	93	13	15	31	86	2	5	24	27	42	91	32	59	45	47	11	20	28	10	60	93	20	46	84	51	104	16	13	17	53	53	38	85	52	23	26	100	103	31	30	33	11	31	28	22	27	26	17	30	34	42	15	65	57	46	40	22	14	5	16	22	15	13	11	23	9	4	14	9	22	37	13	13	13	8	21	22	23	23	4	7	16	18	26	41	32	39	31	38	3	8	9	8	14	1.0	17	12	19	8	6	10	8	12	27	4	6	4	1	6	8	1	3	2	4	5	6	20	17	8	8	9	7	43	68	21	22	49	19	54	28	66	2	27	25	7	12	63	3	19	20	17	20	67	7	35	12	38	5	32	13	12	16	51	8	89	12	20	0.0	9	6	18	8	20	10	7	28	12	14	26	3	19	2	3	5	7	4	1.0	6	4	7	6	4	6	8	15	5	27	39	31	8	66	7	25	11	51	28	36	27	10	19	54	6	36	33	20	21	54	5	37	20	35	20	24	27	20	17	49	12	54	46	62	25	40	19	30	24	45	17	24	45	18	15	45	6	18	34	32	37	44	4	28	26	17	19	22	60	34	19	33	25	37	46	29	9	36	26	45	17	33	7	25	8	2.0	20	24	3	19	31	32	43	19	27	26	27	1	16	12	14	46	52	11	35	47	57	20	19	45	38	30	35	25	25	47	28	48	55	18	23	17	11	28	20	20	19	33	32	22	21	20	13	50	40	24	21	15	13	40	4	13	11	32	20	22	22	9	14	20	6	12	16	11	14	32	12	36	14	20	20	12	21	28	8	23	24	34	24	26	8	7	12	14	21	8	4	24	9	5	16	3	9	16	15	21	24	9	12	7	11	8	8	33	13	11	13	16	41	23	16	38	40	35	15	50	5	8	5	7	25	2	4	23	17	23	28	20	26	19	23	3	4	4	6	22	42	8	29	33	15	39	15	24	34	27	22	37	47	20	22	58	18	24	27	9	50	15	9	29	33	21	27	15	10	13	23	18	12	11	6	14	1	4	11	11	14	11	5	3	9	2.0	7	16	21	17	21	23	24	10	5	11	28	11	3	10	16	32	24	17	12	16	22	18	13	6	6	4	4	6	12	2	6	11	1.0	12	7	4	6	8	15	11	25	25	17	19	18	26	23	11	17	17	37	9	14	13	6	3.0	2	21	17	1.0	2.0	27	18	21	27	16	19	29	5	11	2	2	20	32	3	12	14	2	1.0	7	4	7	11	14	4	11	4	16	17	5	7	4	4	1	4	2	7	10	5	10	1.0	11	7	5	17	9	6	5	7	8	6	20	6	11	5	3	11	10	5	5	4	8	10	10	8	16	10	19	13	8	15	18	34	42	30	44	12	34	14	47	7	9	25	17	15	43	5	18	4	21	25	5	11	2	8	9	37	26	16	23	20	34	44	14	41	28	45	11	37	10	25	23	11	10	41	3	21	28	23	58	8	39	23	4	9	18	20	30	45	9	55	43	15	41	17	20	20	15	29	31	21	22	53	5	32	18	53	20	14	22	16	23	19	20	24	30	24	14	25	26	14	40	5	12	5	14	17	12	4	11	38	24	15	18	54	1	39	9	11	30	43	39	15	39	28	54	59	34	48	33	41	14	39	24	45	21	30	49	6	29	16	13	28	11	23	8	27	28	43	33	25	28	20	28	25	11	26	20	25	8	25	24	19	4	40	57	8	17	25	29	53	25	34	16	14	17	14	5	29	36	8	61	50	25	30	28	27	33	70	34	66	17	43	72	13	61	18	52	46	20	40	29	29	33	23	14	22	29	28	23	13	19	10	14	6	33	35	28	22	24	62	8	29	25	10	7	28	36	11	31	27	34	22	35	21	22	38	43	32	7	11	41	26	24	48	18	23	38	14	73	63	109	71	32	77	53	31	26	55	30	21	36	11	22	13	13	29	52	25	9	8	8	2.0	7	10	5	20	20	39	24	42	42	19	10	2	2	0.0	41	10	56	23	21	27	26	26	41	39	35	93	29	43	71	21	78	26	8	4	30	39	34	24	39	23	27	47	6	8	7	12	3	11	10	6	6	8	13	7	44	48	57	35	30	17	8	14	46	27	15	38	54	50	34	27	47	48	36	37	12	45	15	30	34	6	24	9	31	16	10	12	65	27	36	34	42	44	52	46	24	46	62	75	27	49	47	33	11	41	80	11	66	40	46	64	38	43	26	38	31	16	63	32	48	39	20	11	19	18	34	70	39	33	23	78	16	47	6	33	11	6	31	70	38	44	9	69	41	64	48	21	43	12	36	8	29	30	30	6	36	9	57	32	38	40	28	14	46	36	43	42	57	41	12	16	19	20	5	13	9	15	12	16	15	14	6	2.0	2	0.0	8	6	28	21	7	11	26	34	6	29	12	22	13	5	15	8	6	2	2	9	16	9	30	11	12	7	12	7	8	14	4	92	51	22	60	14	34	56	47	48	25	34	22	95	38	112	38	25	49	24	36	20	13	20	23	15	29	11	24	1.0	13	54	40	44	24	38	20	16	3	18	31	2	10	40	48	63	30	46	26	47	36	24	41	19	16	20	19	20	7	13	4	64	22	19	40	11	16	15	18	17	6	20	7	25	13	2	7	8	6	8	4	3	1	7	1	20	18	18	12	10	12	8	8	6	3	12	5	24	14	11	3	9	10	17	5	13	5.0	18	3	6	3	7	4	4	1.0	12	8	9	7	14	31	35	6	27	11	9	23	20	12	13	11	6	37	22	27	30	17	16	24	23	19	10	11	69	70	44	42	19	40	19	8	40	10	21	8	61	35	54	26	16	25	16	17	33	35	31	22	19	10	13	36	14	9	15	12	3	12	3	19	15	24	24	15	15	3	6	5	38	7	83	47	43	30	23	69	53	33	5	44	25	56	24	82	24	59	50	40	39	44	51	19	21	13	21	9	21	8	21	9	7	3.0	64	36	27	44	19	23	19	51	7	34	25	27	14	9	30	11	12	4	4	10	5	8	6	6	4	7	16	6	21	19	16	48	24	2	11	24	8	21	11	2	17	1.0	43	22	36	15	28	9	15	3	29	5	18	6	4	2.0	6	9	15	7	15	14	8	7	3.0	9	1.0	4	9	6	5	7	11	49	20	11	13	16	7	8	11	6	11	3	29	19	11	7	6	16	18	14	13	14	57	48	22	28	16	19	12	16	13	10	7	23	10	13	2	14	10	12	26	16	26	27	33	22	38	46	25	3	6	3	6	1.0	16	13	21	10	22	0.0	7	2	31	4	71	36	16	25	37	17	16	44	27	7	29	9	41	14	22	17	21	15	21	30	34	41	18	6	10	19	12	20	15	8	51	16	38	10	17	21	44	37	26	30	41	50	29	27	14	17	13	29	32	10	6	7	18	6	9	19	19	36	20	9	15	15	8	21	5	15	12	15	21	1.0	10	19	33	16	23	10	10	6	27	6	21	14	7	19	20	13	6	23	24	3	5	1.0	8	5	10	13	12	13	10	10	6	7	5	3.0	25	14	20	36	8	17	12	21	18	5	27	25	37	19	27	27	29	7	15	15	11	33	17	11	35	26	61	39	28	18	40	18	20	2	4	9	21	14	4	4	5	9	9	10	14	10	7	3	20	4	38	17	9	24	51	17	17	57	16	12	16	30	16	23	23	26	19	35	3	6	6	4	6	7	6	7	6	42	19	46	9	7	26	9	21	48	40	27	47	14	14	8	37	24	9	17	23	7	10	37	27	59	18	19	27	7	25	11	12	14	11	28	8	22	28	24	34	12	12	61	6	30	26	9	15	23	40	13	62	6	17	14	11	18	19	54	56	35	9	14	5	7	4	7	8	15	3	15	17	19	4	22	32	26	16	25	23	24	6	21	12	27	16	11	11	15	5	6	10	24	17	14	35	44	15	24	18	6	14	10	6	18	16	12	10	8	19	26	7	48	6	18	33	18	55	16	12	12	40	13	16	20	21	9	15	22	13	7	7	21	37	32	10	36	23	3	15	15	52	37	31	24	24	13	9	16	37	9	5	35	28	7	14	11	25	7	9	30	6	9	3	19	13	13	3	36	26	10	19	5	11	10	6	11	4	8	3	27	37	15	5	8	8	1.0	7	13	8	8	22	11	2	1.0	30	29	17	1	12	19	17	7	12	12	11	12	13	5	4	7	21	3	3	21	34	9	8	7	25	5	24	12	25	4	19	7	15	2.0	31	36	33	28	3	3	24	13	10	5	21	26	52	19	3	23	32	11	14	21	17	16	9	2	17	13	5	2	21	16	25	5	19	6	12	10	16	2.0	3	8	3	2	12	11	3	15	4	9	12	3	10	7	7	10	25	22	12	4	8	15	4	1.0	1.0	1	7	9	7	3	1	3	9	7	6	2	5	5	0.0	3	7	14	9	10	8	1.0	11	4	6	5	4	1	3	9	1	5	3	2.0	4	7	7	27	13	12	3	9	13	7	32	19	8	3	6	11	15	16	4	14	10	3	22	19	5	4	9	8	15	8	3	13	13	5	34	19	3	14	13	15	27	40	29	45	54	34	25	18	9	32	38	27	16	7	4	28	36	44	18	46	18	16	14	24	30	18	20	69	65	52	58	30	12	22	24	22	11	10	57	39	39	21	26	9	20	13	8	8	2	21	41	13	42	73	21	11	39	7	10	15	11	6	2	10	28	28	3	4	12	8	5	30	61	29	23	68	16	21	5	2	16	3	15	34	53	10	8	30	21	22	40	32	27	27	20	45	41	27	22	15	60	47	35	49	63	19	30	18	10	7	49	27	19	16	37	42	32	15	12	34	27	25	15	42	36	4	6	10	19	6	11	13	1	4	5	7	14	14	5	9	40	14	42	53	63	59	14	8	2	5	62	66	21	16	27	55	60	28	56	22	66	36	27	22	17	6	41	15	41	44	11	14	22	8	31	19	10	5	20	43	12	39	22	72	36	32	48	21	25	25	43	63	20	22	22	14	17	47	54	4	33	16	40	83	42	61	9	12	37	21	77	20	56	32	16	11	15	43	78	23	14	27	99	24	20	12	27	13	31	30	15	33	57	46	17	4	8	13	8	19	4	5	29	7	19	17	21	8	18	38	47	18	21	14	7	18	12	20	15	7	11	8	9	7	25	21	27	18	27	4	11	15	22	25	3	22	37	7	24	34	7	10	18	22	0.0	0.0	0.0	0.0	0.0	0.0	0.0	2.0	0.0	0.0	2.0	1.0	1.0	0.0	0.0	0.0	0.0	1.0	2.0	0.0	2.0	0.0	0.0	0.0	1.0	0.0	2.0	0.0	0.0	0.0	0.0	1.0	1.0	0.0	1.0	1.0	1.0	2.0	1.0	0.0	2.0	0.0	2.0	0.0	0.0	1.0	0.0	1.0	0.0	1.0	0.0	0.0	0.0	0.0	0.0	0.0	0.0	0.0	0.0	0.0	0.0	0.0	1.0	0.0	0.0	0.0	0.0	0.0	0.0	0.0	0.0	0.0	0.0	0.0	1.0	0.0	0.0	0.0	1.0	1.0	0.0	0.0	0.0	0.0	0.0	0.0	0.0	0.0	0.0	0.0	0.0	0.0	0.0	0.0	0.0	0.0	0.0	0.0	0.0	0.0	0.0	0.0	0.0	0.0	0.0	0.0	0.0	0.0	0.0	0.0	0.0	0.0	0.0
GCA_002941945.1_ASM294194v1_genomic	10	32	35	33	30	37	48	44	36	55	29	28	20	33	40	27	31	17	33	19	43	25	59	26	26	81	36	41	18	27	54	17	29	13	28	21	41	41	49	18	14	29	12	20	14	14	29	12	26	23	9	23	54	31	41	31	35	45	47	17	23	11	31	23	31	30	9	21	14	31	21	12	31	60	29	35	15	23	19	13	28	37	50	35	26	6	29	15	34	56	48	54	7	11	39	24	17	24	5	20	35	69	65	60	23	45	19	45	15	30	29	32	5	14	14	28	23	24	17	42	59	85	32	12	22	12	15	27	24	64	23	25	16	34	11	35	31	18	21	23	35	28	16	24	36	57	24	46	33	52	38	56	60	71	41	15	13	38	18	7	5	6	14	39	27	44	19	16	13	7	15	26	34	36	22	11	22	17	20	25	9	25	10	26	28	40	12	17	19	27	18	18	7	19	9	26	25	21	8	15	1	8	9	24	9	24	32	39	50	38	32	21	31	20	35	50	25	28	9	21	19	31	17	18	8	19	34	36	29	30	24	44	22	32	4	20	11	19	21	24	9	19	25	20	35	20	25	34	21	14	16	44	21	49	53	32	30	30	27	36	22	14	17	13	5	16	19	23	14	10	9	11	14	68	12	36	22	15	31	13	17	7	6	12	13	27	26	16	22	59	22	65	23	20	37	20	34	22	8	19	33	9	9	9	21	33	16	37	19	22	24	21	15	15	18	20	26	18	7	22	23	47	37	33	57	58	46	32	21	36	20	28	11	7	32	11	10	7	7	7	20	32	26	20	5	2	23	17	18	22	13	33	40	46	39	44	33	40	33	39	34	29	23	50	5	6	2	8	3	10	9	50	56	47	31	7	31	15	28	25	34	20	20	25	47	12	18	7	5	9	40	35	31	20	20	26	44	33	95	33	59	52	35	72	42	52	29	25	57	50	26	15	2	20	54	18	69	29	14	25	6	27	35	35	51	22	22	19	18	38	23	32	25	23	41	32	19	25	33	42	3	7	3	1.0	11	14	16	8	1	0.0	2	11	9	5	18	12	19	17	19	13	15	9	10	15	14	12	4	8	18	25	33	34	9	42	41	34	55	47	64	112	49	56	10	21	14	13	17	4	7	27	45	20	29	7	16	7	5	17	23	26	37	19	23	33	29	20	30	27	52	51	37	41	9	20	12	24	20	6	10	17	10	5	15	18	32	27	23	15	6	6	13	14	26	17	16	40	24	8	28	23	9	22	12	10	19	8	15	21	13	4	22	19	23	25	26	28	26	19	17	14	13	21	30	19	10	24	18	19	20	22	42	41	35	27	7	17	13	22	24	29	54	43	19	13	26	23	32	43	35	30	16	11	30	21	47	22	14	43	48	47	51	22	35	48	24	54	24	22	17	13	11	2.0	13	11	8	19	13	36	42	48	28	6	17	9	13	16	13	6	4	6	7	5	12	1.0	4	10	8	8	9	8	36	11	12	31	26	5	25	10	43	30	22	28	9	7	24	9	10	6	17	18	6	14	13	5	10	2	6	12	8	4	35	13	6	18	39	7	19	23	30	20	16	19	20	14	17	16	12	7	3	10	16	21	4	7	6	5	11	6	7	11	21	7	17	17	16	10	7	9	5	21	18	15	13	1	7	10	23	25	6	33	23	22	16	28	21	30	20	41	6	9	7	22	13	6	8	16	15	22	22	25	35	11	19	8	16	20	25	26	18	16	11	21	28	8	13	13	8	6	18	30	20	20	7	7	14	14	35	23	57	12	26	34	22	27	5	11	20	4	7	9	4	15	14	24	7	2	3	3	2	6	11	11	6	4	9	9	28	31	45	21	14	17	13	16	16	27	29	33	42	8	23	13	54	30	20	26	70	48	31	8	36	22	18	8	38	41	29	14	16	20	16	10	37	21	24	1.0	10	25	21	21	17	15	28	55	31	42	13	27	12	30	7	27	16	2	8	8	19	7	16	17	18	29	31	9	10	37	16	22	15	20	9	17	34	22	9	7	10	8	9	12	22	25	14	19	33	18	40	24	54	22	22	42	37	25	9	20	37	25	15	12	21	44	26	66	40	11	19	3	13	20	24	38	6	10	5	15	22	6	24	16	12	16	18	8	11	21	27	13	20	13	21	15	25	14	15	1	10	9	5	13	5	18	21	18	10	15	14	23	14	15	37	10	20	11	20	14	15	9	19	22	29	30	24	3	29	8	10	3	13	11	15	19	6	24	47	34	32	27	16	34	11	18	16	25	20	42	25	15	39	29	33	26	26	31	30	23	26	15	14	16	24	11	22	26	16	14	24	20	17	37	25	20	6	8	30	13	4	8	10	11	15	11	8	6	7	6	11	2	4	6	10	14	4	20	23	19	25	12	11	24	21	7	10	6	11	9	13	6	6	2	13	2	5	7	11	6	6	6	11	4	24	31	44	49	8	10	12	9	17	40	30	21	3	8	32	7	13	4	5	14	19	18	24	11	13	5	11	4	3	1.0	6	6	0.0	7	12	6	7	9	11	13	13	11	5	16	2	24	17	22	14	12	17	25	6	16	9	10	7	21	19	14	38	37	42	28	33	12	24	16	32	50	37	32	11	12	21	9	9	3	26	28	17	26	15	8	18	10	11	21	14	18	13	13	7	14	8	8	11	8	15	20	16	11	26	9	8	10	5	4	9	5	9	9	5	14	1.0	3	4	14	6	32	31	31	30	20	8	22	13	20	45	28	20	7	12	18	11	17	2	19	13	16	17	18	13	13	12	16	5	6	2	16	16	4	14	17	14	19	19	18	19	13	10	16	11	28	36	38	15	20	28	31	15	7	12	5	4	35	34	25	28	11	18	23	73	14	54	19	37	47	31	22	13	10	31	61	45	30	50	80	37	93	27	31	29	22	53	27	14	28	22	19	5	17	63	25	59	30	30	35	16	21	24	33	6	22	2	12	14	11	17	16	18	46	31	16	9	20	14	8	8	13	7	2	6	1	7	10	15	3	1	2	8	25	7	18	34	30	31	20	28	31	15	21	18	19	18	3	3	2	6	1	10	6	27	23	26	2	14	10	35	20	39	13	22	24	25	21	12	17	16	15	43	33	28	30	28	42	48	66	38	64	26	41	52	19	48	24	17	67	54	25	21	30	65	15	44	30	22	32	11	56	38	53	27	25	23	23	32	15	38	27	33	37	26	40	36	50	8	5	1.0	2	6	14	8	3	1.0	5	3	2	8	8	6	6	5	2	4	3	11	14	9	3	9	8	13	32	40	12	45	43	46	49	37	26	58	30	14	16	20	11	5	3	11	30	35	38	24	8	21	5	35	26	37	18	20	14	30	23	17	23	27	31	32	17	16	16	20	16	24	11	11	15	45	13	36	16	36	51	29	26	4	13	12	22	7	2.0	14	22	10	16	8	7	4	2	8	10	6	36	33	16	30	33	24	29	35	33	35	27	14	16	12	23	28	9	25	25	29	38	24	42	75	34	32	14	38	22	50	46	90	65	44	15	38	24	35	74	33	49	10	8	51	36	21	12	25	45	62	45	59	14	47	21	30	30	44	13	25	2.0	22	44	15	25	27	65	59	94	10	45	17	23	22	38	21	13	12	14	8	9	7	3	4	23	15	21	52	35	42	34	16	15	9	22	55	39	56	11	15	34	22	3	8	15	29	17	28	19	8	7	6	24	25	13	38	23	28	33	43	9	34	19	51	25	28	27	19	36	23	27	15	12	11	32	24	20	16	13	5	9	0.0	15	5	27	26	20	23	18	12	18	11	19	33	12	5	9	25	21	15	7	18	22	19	25	19	21	24	9	4	2	4	27	21	10	28	28	27	31	31	46	49	22	20	24	21	13	10	12	10	7	13	14	7	3	3	2	5.0	3	11	10	16	3	4	14	10	21	12	11	18	15	8	3	5	1	0.0	2	0.0	2	1	3	5	10	8	7	8	8	9	6	5	8	12	13	19	4	20	5	16	12	12	2.0	16	21	8	5	24	8	4	14	23	9	7	7	8	4	3	16	22	2.0	3	16	3	8	3	11	8	17	15	5	4	11	1	6	14	7	1	4	4	2	9	7	10	9	19	22	4	33	9	37	23	21	20	13	32	30	24	5	8	7	18	22	34	23	24	17	29	29	17	41	13	18	63	33	4	15	63	63	18	27	33	58	25	97	49	14	35	22	23	30	40	13	7	7	14	13	11	16	12	7	15	19	7	21	19	4	13	4	8	6	11	22	11	1	8	3	3	16	3	31	27	28	42	23	21	48	25	21	43	14	5	10	25	6	6	3	4	13	9	10	16	2	7	3	4	4	4	16	21	8	22	22	15	29	28	20	32	15	11	11	19	41	29	9	42	16	19	27	29	29	38	18	16	40	16	17	21	31	21	28	9	29	13	23	37	28	4	9	47	41	24	36	29	25	26	41	33	8	26	22	10	17	25	16	27	7	21	23	17	13	12	10	20	17	17	10	8	19	8	9	7	6	8	7	9	16	19	14	4	15	16	15	15	26	12	10	2	20	6	15	13	21	3	5	26	19	26	14	27	28	29	31	26	12	28	12	11	8	10	8	4	1	3	8	8	7	6	13	15	11	4	12	6	29	17	19	20	9	4	13	6	7	26	8	10	38	23	20	18	32	13	16	3	10	4	17	22	13	3	34	15	3	2	6	7	11	19	12	11	3	11	8	12	14	12	3	9	6	3	12	10	7	15	6	16	16	27	27	15	19	13	13	19	14	12	18	3	4	17	9	24	8	20	21	32	17	25	22	26	43	21	3	12	27	32	23	9	25	20	19	27	23	15	37	11	10	15	10	15	13	4	16	18	8	13	15	22	15	21	20	8	49	38	27	32	38	33	40	30	22	20	25	23	27	21	31	17	15	16	37	7	33	17	21	41	30	10	4	28	48	29	10	41	63	26	72	46	45	50	22	22	15	25	22	13	5	23	35	16	28	22	5	24	15	19	24	18	19	3	28	21	17	25	19	55	73	53	18	31	23	4	9	22	9	18	4	8	15	20	24	31	4	2.0	30	28	20	15	29	26	33	24	33	23	5	32	17	20	24	4	7	10	7	4	12	40	45	32	10	20	12	45	27	46	27	29	24	28	18	17	22	10	38	42	52	34	35	56	41	77	33	59	42	40	77	45	10	8	40	40	23	20	39	53	19	70	18	28	10	48	22	48	43	41	16	24	54	18	36	35	35	23	34	30	37	13	9	5	6	6	11	14	7	3	4	21	8	16	16	11	15	14	5	16	6	22	15	13	3	9	15	23	29	6	42	39	24	45	49	70	26	15	15	19	18	15	7	11	28	28	25	14	19	4	24	27	15	21	11	9	21	25	12	25	15	30	20	18	13	8	16	4	4	5	12	8	4	4	2	11	8	11	2	4.0	9	14	5	7	9	4	2	3	3	2	3	12	5	5	22	13	5	12	28	10	14	16	19	14	10	8	6	29	26	9	24	8	15	17	12	12	23	19	8	18	16	23	17	43	21	14	2	11	4	19	24	13	5	2	15	34	27	16	55	30	3	37	15	36	14	16	9	20	18	11	1	16	6	4	9	29	24	33	10	20	10	18	5	15	5	4	1	9	6	5	3	4	8	10	13	23	6	15	13	14	8	24	15	20	5	1	20	4	4	2	14	6	9	19	2	7	8	1.0	1.0	18	6	5	17	9	4.0	6	21	4	7	11	6	15	35	18	22	26	16	6	16	11	8	12	8	5	18	13	18	21	39	18	5	0.0	12	14	19	14	2	3	34	30	17	14	24	14	13	24	13	25	9	14	8	18	16	20	14	19	15	15	12	39	29	9	15	19	21	22	23	12	12	13	12	22	14	4	11	6	9	16	15	10	8	15	9	16	5	24	11	33	26	4	5	11	11	4	7	5	10	9	23	2	8	4	4	7	8	3	5	2	6	12	5	16	10	12	15	13	8	15	12	7	2	9	8	15	12	14	18	23	22	5	15	7	2	8	16	10	5	2	9	3	5	14	2	4	9	16	11	6	25	19	18	14	9	18	9	8	11	11	3	1	6	5	3	7	13	19	16	5	15	8	22	16	20	9	5	18	15	8	17	6	18	15	35	18	6	22	15	18	9	35	10	27	23	6	5	37	17	10	3	21	24	9	39	4	14	6	14	16	32	6	8	6	6	10	5	10	10	14	9	7	14	5	16	22	9	14	5	21	18	5	9	5	3	14	5	30	35	23	23	28	8	38	17	30	23	6	15	34	22	11	14	23	22	26	29	5	23	11	16	13	12	15	23	5	27	26	18	24	35	36	24	25	23	24	20	34	13	24	30	16	27	29	36	24	18	26	10	15	11	9	20	31	19	33	32	40	32	8	3	11	16	4	8	7	19	22	16	7	10	3	9	7	5	14	12	7	16	38	26	32	9	17	21	4	11	4	8	9	3	2	5	16	5	13	32	14	6	14	7	25	22	23	12	22	6	19	35	41	37	3	7	20	13	15	6	18	26	25	29	16	27	13	7	10	12	7	1	3	15	14	10	19	16	13	8	14	3	7	14	16	2	8	8	3	9	8	11	14	1	10	13	8	11	11	24	12	20	30	20	18	7	4	16	6	1.0	2	3.0	7	8	6	3	3	2	7	1	4	4	3	10	3	12	11	6	10	5	6	2	8	5	6	2	9	4	2	7	11	4	3	4	4	26	28	18	18	32	15	30	43	55	26	8	4	17	17	18	8	10	21	7	20	15	27	13	3	7	9	15	10	3	29	23	19	29	36	22	14	19	10	36	43	48	25	43	50	59	17	18	15	40	20	25	9	20	9	25	81	31	69	19	59	23	17	13	25	22	25	14	26	75	50	78	36	50	26	23	17	23	10	13	5	63	21	54	31	37	21	14	25	19	12	15	1.0	6	31	31	31	51	79	28	13	29	18	12	11	22	15	29	4	9	25	21	32	8	2	20	11	6	5	12	44	37	42	21	36	25	18	20	25	2	2	0.0	14	2	17	39	52	36	5	8	6	37	24	38	10	56	35	39	21	39	12	30	21	22	26	28	24	26	93	49	71	31	57	50	34	26	71	14	12	5	55	25	45	28	16	5	41	23	37	25	13	17	47	24	32	28	30	29	34	24	48	6	5	1	2	9	23	10	0.0	10	11	8	24	25	9	15	25	10	9	19	19	17	10	9	29	17	28	4	42	34	36	46	59	16	13	15	13	10	11	2.0	49	46	28	11	11	6	23	33	25	45	33	31	28	25	21	32	35	39	26	14	14	21	16	13	13	23	53	21	53	29	37	24	9	2.0	12	10	2	8	13	12	26	6	6	5	12	12	15	14	11	10	36	22	32	36	43	36	19	10	21	21	16	8	12	21	18	26	33	44	46	16	22	13	28	25	38	25	24	9	20	42	52	39	3	5	26	14	13	7	38	38	40	27	30	26	34	12	26	8	4	1.0	24	9	15	45	51	61	11	17	9	30	27	34	16	19	12	23	15	21	3	23	18	18	59	31	30	14	24	24	61	47	46	28	11	45	14	7	2	18	19	42	8	16	2.0	21	11	14	24	16	10	59	8	37	45	37	39	17	22	31	10	7	8	15	4	15	13	8	11	1.0	8	11	10	7	17	19	9	7	22	30	25	11	3	8	30	19	13	2	16	10	17	13	17	5	5	2	8	9	10	7	28	20	25	33	28	16	20	15	21	17	16	32	12	14	20	41	14	28	10	18	16	29	14	11	12	24	20	50	15	42	18	9	14	29	1.0	3	4	8	12	17	3	6	5	5	9	9	4	2	26	17	41	14	19	24	15	23	31	18	22	5	15	8	33	15	19	48	48	10	22	12	7	11	17	14	3	27	10	23	40	8	10	27	15	12	3	17	38	44	6	19	12	17	17	18	2.0	3	7	5	23	22	40	54	9	24	9	29	23	44	6	15	33	18	37	9	22	16	43	9	17	43	57	21	66	20	35	41	7	23	41	2	6	1	24	26	72	5	13	8	20	26	36	5	4	11	14	13	33	12	22	30	14	15	22	20	19	8	12	30	30	2	6	4	8	34	20	27	32	44	32	23	39	30	51	23	11	16	39	22	9	4	17	34	28	2	24	7	5	17	11	11	25	8	37	31	36	25	51	21	26	28	33	29	31	47	22	45	46	22	38	13	28	52	36	25	23	53	28	18	52	15	58	30	4	28	69	44	20	25	30	52	56	8	34	7	18	22	27	17	18	8	22	27	26	8	28	20	12	23	23	60	38	10	13	43	21	23	44	26	12	35	28	21	43	59	16	13	20	19	45	34	3	10	67	31	16	13	31	79	45	9	47	19	23	39	33	3	12	15	6	11	21	41	67	11	46	6	27	17	21	3	9	14	12	9	5	4	11	7	7	11	29	19	14	15	10	23	11	2	9	25	15	6	6	12	11	14	9	5	3	7	13	10	5	5	4	5	3	3	6	12	11	3	14	22	23	16	10	41	40	10	23	5	6	45	27	26	43	53	33	18	21	12	45	22	1.0	10	32	24	31	8	17	36	38	19	57	15	11	12	14	20	22	7	9	13	14	16	26	9	12	28	27	26	23	17	18	22	9	11	11	12	26	21	8	6	8	34	11	29	8	16	12	5	12	14	15	10	9	32	15	23	8	17	9	13	8	12	5	9	6	35	18	26	10	14	5	12	17	26	30	8	28	55	44	69	98	43	23	72	35	8	25	34	12	1.0	12	10	28	20	1.0	9	27	36	35	20	48	61	50	44	43	20	18	27	29	7	11	1.0	9	4	11	37	48	37	8	31	16	20	10	15	32	25	7	14	4	22	31	23	17	24	45	59	36	49	18	41	31	13	34	53	25	16	8	25	14	51	14	22	4	26	29	21	14	8	19	12	22	4	5	6	24	29	15	18	9	17	17	1.0	4	12	7	12	6	13	7	2	7	7	10	6	2	6	18	31	21	7	23	23	36	27	39	15	15	16	6	14	4	56	44	36	4.0	15	6	20	30	39	38	48	32	40	52	45	34	20	42	30	38	14	15	23	44	27	47	43	64	43	7	16	21	32	10	18	36	15	19	11	13	5	10	11	37	27	21	24	43	60	36	37	33	17	19	74	83	48	47	51	66	62	109	78	47	66	31	25	37	117	14	22	45	28	39	23	3	18	57	48	49	22	72	109	99	57	91	31	69	71	12	12	1	38	27	30	35	66	52	36	55	34	42	61	18	10	27	16	9	3	36	49	43	33	33	47	57	21	42	66	58	48	32	13	25	6	9	34	16	55	11	31	5	27	10	45	30	29	39	11	32	41	33	34	41	37	36	30	15	19	29	43	10	28	4	5	16	21	17	15	35	14	7	12	11	33	18	6	7	30	13	23	22	37	41	13	39	12	9	13	25	24	13	68	56	57	34	48	26	37	58	26	22	24	12	25	30	6	7	8	16	30	10	4	12	25	13	16	25	10	20	26	2	12	11	7	7	3	22	21	4	13	3	4	6	6	8	10	20	24	29	16	24	20	5	19	55	51	20	21	78	35	24	91	44	16	65	38	4	29	54	9	21	25	7	51	34	1	9	34	50	23	35	80	48	13	44	25	20	41	7	11	28	16	16	22	45	43	6	49	16	20	25	11	38	26	6	17	6	16	32	10	19	33	32	14	33	11	30	25	7	18	25	14	9	18	13	25	7	17	9	15	27	7	9	4	13	11	15	10	8	9	16	19	24	27	16	13	39	29	2	11	2	3	28	13	14	43	11	19	29	9	29	20	2	14	39	18	30	23	45	30	6	44	10	6	13	18	20	3	32	27	33	11	27	13	16	52	17	16	12	20	13	27	21	40	12	11	13	23	21	20	34	16	28	29	42	24	3	14	7	7	2	8	6	7	6	4	2	1	2	30	24	10	42	15	14	23	27	22	12	8	33	26	3	9	34	10	18	34	17	7	23	20	45	81	19	6	12	28	50	25	3	13	20	24	8	25	49	32	20	41	19	14	24	13	12	1.0	9	5	5	21	32	26	7	54	50	61	34	26	71	62	25	38	13	36	61	76	68	112	62	39	32	60	139	78	9	63	34	20	10	33	35	66	19	37	12	50	33	52	32	21	24	12	27	30	40	21	108	35	23	4	14	28	21	9	16	3	11	28	40	47	60	23	21	28	43	63	28	6	35	16	22	12	23	38	29	16	8	10	6	22	28	27	5	24	19	18	33	48	17	38	8	7	9	11	21	27	6	3	2.0	5	15	15	7	22	18	4	12	10	17	17	3	5	22	20	15	47	24	60	17	35	15	13	10	20	14	4	26	14	16	10	15	6	3	7	13	3	10	9	8	8	36	6	10	10	2	5	11	3.0	1.0	1	11	2	3	7	5	4	9	9	9	14	19	5	7	7	2	6	0.0	3	2	3	18	15	2	11	22	21	7	12	12	15	3	1.0	6	6	24	27	10	42	24	12	33	26	37	10.0	11	10	47	24	16	39	13	41	12	12	24	9	14	20	7	26	8	17	16	18	14	20	4	7	2	3	4	7	0.0	0.0	2	4	4	0.0	2	2	1.0	8	8	3	3	31	24	16	30	23	23	19	38	7	11	4.0	6	1.0	13	17	13	9	10	14	18	33	32	38	22	8	25	21	32	21	7	13	23	10	17	24	8	24	19	34	22	12	12	18	6	5	13	7	23	15	14	4	7	36	24	13	42	23	21	30	24	15	20	33	32	15	17	28	29	37	49	50	27	42	46	36	120	33	15	26	43	84	45	9	12	42	25	20	49	44	61	10	21	26	31	19	26	1.0	22	15	14	54	77	16	63	41	58	66	23	17	30	18	23	8	30	27	42	46	58	14	11	9	41	36	14	18	33	16	12	32	21	46	12	20	25	24	57	35	26	42	13	20	58	47	27	36	32	26	16	15	28	16	12	18	9	5	26	20	28	47	20	6	21	22	36	5	8	32	24	16	29	22	31	22	36	8	7	37	37	10	29	25	21	39	37	21	45	7	4	6	11	3	6	1	2	1	1	4	8	3	6	8	5	13	4	8	4	4	1.0	1.0	0.0	3	1.0	2	5	4	9	13	5	1.0	3	8	16	3	1.0	13	7	4	2	3	6	2.0	2	13	3	7	3	4	2.0	2	16	11	0.0	4	17	14	1.0	18	2	5	4	5	1.0	7	5	9	10	2	28	29	38	25	11	51	67	11	29	18	47	62	42	34	40	16	48	22	63	8	33	38	14	15	42	33	72	24	36	19	27	11	16	9	7	10	18	6	25	12	44	6	10	5	5	9	11	5	3	1	14	28	28	17	34	13	28	14	37	11	12	14	5	9	11	11	17	1	9	2	4	31	27	12	26	11	20	23	28	12	21	46	33	21	27	42	43	28	52	24	45	25	15	36	22	13	22	17	36	5	13	47	26	22	31	37	57	15	23	20	18	13	20	6	23	17	21	15	22	15	18	49	33	8	6	23	9	17	39	9	31	31	35	42	12	4	26	17	37	3	9	38	33	12	32	39	47	19	35	25	11	13	12	16	12	7	13	23	9	30	32	21	18	6	5	12	9	6	15	22	27	15	32	13	1.0	21	15	31	7	2.0	23	6	2	5	8	10	5	3	10	6	11	6	2	10	4	5	12	4	12	61	57	22	19	44	42	17	36	6	74	27	39	55	24	22	32	17	49	4	36	49	34	14	34	35	46	27	59	18	32	19	27	8	21	12	15	37	23	48	46	32	31	27	26	35	17	21	27	34	18	22	28	40	21	50	22	41	11	16	52	41	31	64	55	75	33	64	33	22	25	15	12	50	33	24	18	26	33	58	57	14	40	66	47	83	155	47	76	21	23	74	16	10	11	16	53	5	9	42	32	33	61	105	74	63	7	39	40	12	14	15	10	60	71	10	55	54	44	42	18	34	30	13	29	49	35	36	46	84	82	27	68	36	66	29	42	32	9	12	57	22	18	36	41	30	40	20	26	38	25	46	38	40	51	18	26	13	19	42	32	0.0	3.0	11	34	38	32	34	36	5	17	22	24	10	22	80	54	16	51	56	94	124	33	30	32	22	4	59	48	13	30	50	73	34	32	29	29	25	36	55	45	26	16	20	7	15	15	6	15	27	28	5	4	20	8	17	10	9	7	6	12	11	24	20	21	27	7	28	35	22	18	73	52	24	26	44	44	68	63	28	51	17	10	39	25	15	19	4	6	3	8	65	48	22	61	3	38	93	39	44	11	19	21	21	39	29	16	57	28	22	39	11	3	12	11	9	17	31	40	9	39	30	2	46	33	16	7	8	5	8	18	8	6	8	9	7	36	18	21	26	8	26	21	23	26	80	47	19	20	24	51	28	39	13	51	24	30	63	13	5	18	30	2	4	69	43	33	36	48	25	40	29	14	33	36	9	26	22	41	41	28	53	46	44	36	18	41	40	6	28	15	29	9	16	24	28	20	9	39	8	18	19	11	11	9	29	3	8	7	13	5	5	2.0	17	20	10	21	14	30	22	38	12	15	42	35	25	71	14	49	4	21	50	6	8	19	31	1.0	6	24	14	23	21	60	14	33	27	43	3	16	6	6	39	49	6	43	39	30	50	20	25	14	24	31	23	16	10	54	29	9	14	38	9	16	25	14	13	29	18	8	20	20	36	8	6	8	4	8	11	17	8	26	31	45	27	21	41	12	24	11	63	35	25	39	31	15	15	42	11	26	54	30	30	42	53	18	41	15	26	22	29	14	37	26	27	44	30	60	14	10	6	8	11	12	18	3	11	18	7	10	13	4	12	24	1.0	6	4	3	1.0	5	5	2	3	3	3	9	6	5	7	5	12	1	9	12	20	3	4	17	8	10	1.0	14	7	12	32	15	5	12	35	4	11	9	5	13	20	7	17	5	11	10	10	5	11	6	14	0.0	8	1	0.0	2.0	0.0	0.0	3.0	1	0.0	3	0.0	0.0	0.0	0.0	0.0	1	9	7	2.0	2	8	2.0	5	2	6	14	15	12	12	7	14	26	5	11	15	14	6	8	13	10	15	4	4	8	4	7	6	14	22	4	11	13	22	17	15	31	10	11	26	19	2	4	5	21	16	14	20	6	8	7	5	4	23	12	15	20	6	6	7	5	30	14	9	14	11	7	4	9	2	11	14	15	49	6	17	4	4	16	7	2	4	11	1.0	1.0	9	1.0	8	19	4	30	7	6	2	3	4	6	11	20	6	9	19	9	19	14	13	0.0	7	22	21	9	5	13	33	18	16	23	5	13	7	7	23	12	2	4	13	14	10	3	21	11	9	11	9	12	5	6	1.0	9	14	1	15	6	1.0	6	4	6	7	13	8	9	17	16	16	23	17	36	11	6	2	7	40	46	7	18	20	32	52	33	68	49	24	35	40	42	32	17	6	19	70	21	46	80	13	22	12	6	22	7	2	6	7	8	37	18	31	35	54	48	42	30	48	58	34	30	33	19	36	29	52	15	35	92	13	16	31	89	4	4	26	26	46	87	27	58	48	46	11	17	27	11	62	96	19	40	83	49	106	13	12	16	54	55	41	85	53	23	28	96	101	30	29	28	12	31	26	24	24	25	20	27	33	43	14	65	60	47	37	20	15	5	18	25	13	12	10	24	11	6	14	8	26	36	13	15	13	9	19	21	22	26	5	6	15	17	25	43	34	36	31	38	3	6	9	7	14	1.0	20	14	17	8	5	11	7	11	25	4	6	4	1	6	8	1	3	1	4	7	6	22	18	7	8	9	8	41	67	21	22	51	19	55	28	66	1	28	26	6	12	60	1	18	21	19	20	67	7	35	12	40	4	31	12	11	18	50	8	88	11	21	1.0	8	6	20	9	17	10	6	28	12	13	28	4	21	1	3	6	8	5	4.0	7	6	7	5	3	5	9	17	6	24	39	34	10	63	6	26	13	56	27	36	25	11	20	57	7	35	33	19	22	51	7	34	18	37	20	25	29	21	16	49	13	53	46	64	25	43	19	29	25	44	17	23	43	19	16	48	7	16	32	33	36	43	3	28	24	17	21	19	59	34	17	37	27	41	45	31	10	36	28	42	19	32	6	24	9	1.0	20	24	4	21	30	32	42	19	28	23	32	2	14	12	13	45	49	11	31	47	59	21	19	44	39	30	36	27	25	48	29	44	53	18	24	18	8	29	22	16	24	32	33	22	19	20	13	51	40	22	22	15	12	35	4	11	12	34	21	21	22	10	12	19	7	12	13	11	14	37	12	39	14	20	18	14	20	26	6	24	25	33	23	21	10	7	10	16	25	7	3	24	11	4	15	4	8	14	13	22	26	9	13	5	10	8	8	30	14	12	15	16	41	29	16	37	37	31	14	49	4	7	5	5	26	2	5	23	16	25	29	19	30	18	23	3	4	6	5	21	40	8	27	34	15	32	15	24	33	29	25	37	47	21	24	56	18	23	29	9	52	14	10	27	33	20	29	18	11	14	22	17	12	8	4	12	1	3	8	10	16	12	3	3	8	1.0	7	18	19	17	19	26	24	9	6	10	28	12	2	9	16	32	24	18	12	16	22	17	13	6	5	6	3	5	15	1	6	15	0.0	13	7	4	6	7	15	11	27	25	18	18	16	27	26	11	18	18	36	9	13	11	6	2.0	2	21	19	2.0	1.0	25	16	23	27	18	19	29	5	12	2	2	20	34	5	11	14	2	1.0	6	3	7	13	13	2	12	4	17	17	5	6	4	4	1	4	2	7	12	5	11	0.0	9	6	5	15	8	7	6	5	7	5	20	6	10	5	3	12	10	5	5	7	6	10	9	8	15	11	17	14	9	17	21	34	45	27	47	12	35	14	48	8	8	25	17	15	42	4	19	6	21	24	5	11	2	6	7	37	26	16	24	22	34	47	15	40	25	47	11	41	11	25	24	11	10	39	4	22	31	23	63	8	42	26	4	9	20	20	29	45	11	58	44	16	42	16	21	21	15	29	30	21	22	54	6	32	19	53	22	13	24	20	25	16	20	25	30	25	15	25	24	15	37	4	13	4	14	17	12	6	11	30	22	16	19	53	2	35	9	11	32	40	36	17	39	28	53	62	36	47	34	37	11	40	24	47	20	29	55	7	29	15	15	30	12	21	8	25	25	41	33	21	31	21	29	23	12	22	18	25	9	28	24	18	2	41	54	9	17	25	29	53	26	31	17	13	20	10	4	30	38	9	60	53	27	32	28	23	34	67	35	65	20	48	70	12	61	16	48	44	20	40	31	29	32	23	12	24	28	28	24	14	19	9	14	6	36	34	27	22	25	59	8	26	27	12	7	28	36	11	34	28	37	24	33	19	20	37	42	28	7	8	42	31	24	51	18	22	37	13	74	64	116	66	31	73	54	33	27	56	30	22	36	11	21	13	10	31	51	27	9	9	10	1.0	9	9	6	19	22	34	25	44	42	19	10	3	2	0.0	40	9	58	24	20	24	26	28	41	36	32	94	28	41	68	17	82	24	10	4	33	41	36	24	38	25	29	50	4	8	7	13	4	9	10	10	6	5	12	8	44	46	58	36	29	19	8	15	48	29	17	38	55	49	34	27	48	47	30	33	12	44	16	34	36	8	24	10	34	19	11	12	68	26	38	33	48	42	54	41	22	51	65	82	28	48	49	37	12	37	79	7	64	37	49	66	42	42	29	38	34	13	61	32	51	38	17	13	20	19	35	70	38	31	23	73	15	45	6	33	13	7	29	65	41	47	9	63	44	68	48	21	44	14	35	8	28	30	30	7	33	8	54	35	36	37	28	13	46	38	39	43	58	42	13	18	18	18	6	15	9	16	11	16	15	18	8	3.0	5	0.0	8	7	25	21	10	11	22	35	6	29	12	25	13	5	14	7	6	3	2	12	14	10	31	10	11	7	11	8	11	15	4	91	49	23	60	12	37	54	49	52	28	33	21	91	37	108	40	24	50	22	38	21	14	19	23	13	27	10	25	1.0	13	55	42	43	23	39	18	21	5	19	34	2	7	41	46	60	29	46	27	44	37	23	39	19	18	20	18	19	8	12	4	67	24	17	38	12	16	17	16	16	6	18	7	24	10	2	8	7	5	10	5	2	1	6	1	25	18	18	12	10	13	8	8	6	3	10	6	24	15	11	5	7	10	17	5	12	5.0	18	4	5	4	7	3	5	2.0	8	11	8	6	14	34	40	6	29	11	8	25	20	15	14	12	5	35	24	25	29	17	15	23	22	18	11	12	71	67	41	39	19	41	18	10	46	8	21	9	60	36	57	29	18	24	16	18	37	34	31	22	18	12	13	35	17	9	13	10	4	11	3	18	15	20	23	15	16	3	6	4	39	6	82	47	43	31	24	70	52	31	6	42	28	54	23	90	19	58	49	42	41	43	49	19	22	14	19	12	20	8	22	9	8	3.0	65	34	28	39	22	23	18	53	7	33	23	24	15	9	29	10	13	4	4	10	5	8	7	6	4	8	18	6	23	17	17	46	27	2	12	22	7	20	12	2	18	1.0	42	21	37	16	31	8	17	3	30	5	16	8	4	2.0	6	8	14	7	14	14	8	7	2.0	8	2.0	2	10	7	6	8	11	49	19	10	12	16	8	8	9	5	11	3	27	17	9	8	5	16	16	12	14	14	57	44	20	31	14	19	10	12	14	11	5	25	12	10	3	14	10	13	25	15	25	29	34	20	36	50	26	3	6	3	6	1.0	15	12	20	10	21	0.0	7	2	32	4	70	35	16	26	33	20	14	44	27	6	32	12	38	13	21	17	20	18	23	28	37	40	16	6	9	17	11	18	17	7	52	15	39	10	19	21	45	34	26	28	40	49	29	27	13	17	11	28	28	10	5	6	19	5	9	18	20	35	25	9	16	14	6	21	5	15	10	16	20	1.0	11	19	34	16	22	9	9	7	25	5	23	13	8	21	19	14	5	24	27	3	4	1.0	9	6	10	14	12	13	9	10	6	7	5	2.0	24	14	21	38	8	19	12	20	18	6	25	22	43	21	27	27	31	7	14	13	11	32	18	9	35	28	60	41	25	17	41	16	22	2	3	9	22	14	4	4	5	10	10	10	11	11	7	3	19	3	38	19	11	23	53	18	19	56	13	12	15	28	14	19	24	24	21	34	3	6	5	5	6	7	5	7	5	42	21	46	11	6	24	8	20	47	40	27	47	15	14	8	39	23	8	16	21	5	12	39	26	57	18	20	29	8	25	11	13	17	10	30	6	20	26	27	29	11	12	61	7	31	27	10	11	22	39	13	61	10	18	12	11	19	24	50	59	36	11	12	4	5	5	9	8	15	4	16	16	20	4	21	32	27	15	24	25	21	7	18	12	29	16	11	12	12	5	8	10	27	15	12	34	41	17	25	17	6	12	10	5	19	15	13	11	8	18	27	6	45	8	20	35	22	54	16	13	13	40	14	17	22	19	7	16	23	15	5	7	18	39	35	10	33	26	4	12	13	52	34	32	25	23	14	8	19	36	9	4	33	34	7	14	11	24	5	11	28	7	9	2	18	10	13	3	38	25	12	20	6	11	13	7	11	4	8	3	25	37	16	4	8	10	1.0	7	12	7	8	23	11	2	1.0	28	29	15	1	12	19	18	7	12	13	10	12	15	5	4	9	22	2	3	21	32	10	7	5	26	5	24	13	23	5	19	9	16	0.0	30	35	34	28	1	5	22	11	11	5	20	23	50	17	2	24	32	10	14	21	20	15	9	2	16	12	5	2	19	12	24	4	17	6	13	11	17	3.0	3	8	6	2	12	10	3	15	3	7	15	3	6	9	9	11	25	23	12	4	7	9	4	1.0	1.0	1	6	9	6	3	1	4	9	7	5	2	6	5	0.0	1	7	14	9	9	7	1.0	10	2	6	5	4	1	3	9	1	5	4	1.0	3	5	7	30	14	12	3	11	13	7	32	18	9	3	6	11	17	16	5	12	11	3	21	20	5	6	9	7	15	9	3	15	13	5	36	17	4	16	12	16	28	37	28	43	57	33	25	22	9	30	37	28	16	7	4	28	36	42	20	44	17	16	15	22	30	17	20	65	64	50	60	30	13	23	24	21	14	10	61	35	41	20	27	9	20	13	10	7	2	18	43	12	42	74	21	11	38	7	12	16	12	5	3	11	28	26	3	2	11	7	5	28	64	29	22	71	17	23	5	2	15	3	15	33	53	8	8	30	22	23	43	32	26	30	20	42	40	27	21	16	57	46	37	42	63	19	30	19	11	7	51	29	16	14	36	38	33	15	9	30	30	27	19	43	35	5	6	12	22	7	11	13	1	5	5	9	19	12	4	10	40	14	45	51	63	60	14	8	3	5	59	69	17	15	28	54	60	27	53	20	63	36	28	20	18	4	46	18	36	42	9	16	22	8	33	17	10	5	20	47	13	39	24	74	39	29	49	22	24	26	43	65	19	17	25	15	14	48	49	3	31	16	36	80	46	61	13	11	40	22	75	19	55	32	16	10	13	46	75	23	14	26	93	26	19	13	29	14	31	30	16	36	63	46	14	4	10	15	8	19	3	5	33	7	21	16	22	8	18	37	47	18	22	15	9	18	11	21	16	8	11	10	8	7	32	21	26	20	27	5	11	15	21	23	4	21	34	7	25	31	7	10	18	21	0.0	1.0	0.0	1.0	0.0	0.0	0.0	1.0	0.0	1.0	2.0	0.0	1.0	0.0	0.0	0.0	0.0	1.0	0.0	1.0	1.0	0.0	0.0	0.0	1.0	1.0	1.0	0.0	0.0	0.0	0.0	1.0	1.0	0.0	1.0	0.0	0.0	0.0	0.0	0.0	2.0	0.0	0.0	0.0	0.0	1.0	0.0	1.0	0.0	0.0	0.0	0.0	0.0	0.0	0.0	0.0	0.0	0.0	1.0	0.0	0.0	0.0	0.0	0.0	0.0	0.0	0.0	0.0	0.0	0.0	0.0	2.0	0.0	0.0	0.0	0.0	0.0	0.0	0.0	0.0	0.0	0.0	0.0	0.0	0.0	0.0	0.0	2.0	2.0	3.0	1.0	1.0	0.0	0.0	0.0	0.0	0.0	0.0	0.0	0.0	0.0	0.0	0.0	0.0	0.0	0.0	0.0	0.0	0.0	0.0	0.0	0.0	0.0
GCA_019584115.1_ASM1958411v1_genomic	10	30	36	35	30	37	49	43	36	55	29	28	20	34	39	28	30	17	32	19	43	24	61	28	27	82	36	39	18	28	55	18	28	13	28	22	41	42	50	17	14	27	12	22	13	13	29	14	26	23	11	23	55	31	41	29	35	46	46	17	23	11	31	23	32	29	9	19	14	31	21	12	32	59	27	33	15	22	19	13	29	37	50	36	24	6	31	17	36	53	48	56	6	10	41	25	16	27	5	20	35	69	62	63	23	43	18	45	15	28	29	31	5	14	15	28	24	24	17	42	59	83	31	12	25	12	15	28	23	64	23	25	17	31	11	35	31	18	21	24	34	29	16	26	35	56	24	47	36	51	37	54	59	72	42	15	13	38	18	8	6	7	14	39	25	40	19	16	13	6	14	28	35	36	21	11	24	15	20	23	9	24	11	27	28	40	13	17	19	28	18	19	6	18	10	26	25	20	8	17	2	8	7	23	9	24	31	40	49	39	32	21	36	20	35	50	25	28	10	21	18	30	18	19	8	20	34	39	30	28	25	44	22	31	4	21	11	18	21	22	8	20	25	20	33	21	25	34	22	13	15	43	21	49	51	31	32	29	26	35	21	14	18	13	5	15	19	23	15	11	9	9	14	63	13	38	21	15	31	15	17	7	6	13	14	28	26	15	23	60	22	68	21	19	36	20	33	21	8	18	32	9	9	9	20	34	16	36	22	22	24	22	16	16	18	23	25	18	7	23	22	44	39	33	56	60	45	33	21	37	22	28	12	8	32	9	11	7	8	6	19	32	28	20	6	2	25	16	19	21	12	31	45	48	35	42	32	40	32	39	31	27	24	53	5	6	2	9	3	8	9	49	58	48	31	6	33	15	27	24	34	21	20	29	48	11	17	7	6	9	39	35	29	21	21	27	41	33	93	32	62	49	36	69	41	50	29	29	62	50	26	16	2	20	55	17	66	31	13	24	6	27	37	34	49	21	22	19	17	36	20	32	25	24	41	32	19	26	34	41	3	5	3	1.0	11	14	17	8	2	0.0	2	12	9	5	18	13	20	18	18	13	14	9	9	16	12	13	5	8	19	24	34	34	8	42	42	34	56	47	62	109	50	55	9	21	14	13	18	4	8	29	45	23	30	7	17	5	5	16	23	26	37	21	23	31	29	18	31	27	52	50	39	42	10	20	10	25	20	5	11	17	12	5	14	18	32	27	22	16	6	6	12	14	26	17	15	41	22	9	27	24	9	23	10	10	19	8	15	22	14	4	23	18	24	25	25	28	26	19	18	15	13	21	31	20	10	22	17	19	21	23	42	42	36	28	7	17	13	22	24	27	53	42	21	13	28	23	29	45	34	31	14	12	31	21	44	22	13	43	48	47	51	21	36	47	23	54	24	19	21	13	10	1.0	14	12	7	21	13	32	42	51	27	6	21	11	14	16	12	7	5	6	7	6	12	1.0	4	11	10	8	8	7	36	11	13	32	25	5	26	10	43	28	22	28	9	6	23	9	10	6	16	17	7	15	12	5	9	2	5	12	7	4	35	15	6	18	40	7	19	23	32	21	15	19	19	14	17	16	13	8	5	11	18	22	4	6	6	4	10	6	7	11	19	7	16	17	15	10	5	9	5	21	19	16	13	1	8	9	23	25	6	33	22	23	16	28	21	28	20	41	7	10	7	22	14	6	8	16	15	22	21	28	37	10	20	8	17	21	25	25	18	17	12	23	28	9	12	12	6	7	18	31	20	19	9	7	16	13	33	22	55	15	25	32	22	28	5	11	20	4	7	8	4	14	13	25	9	2	3	4	2	6	11	13	5	4	8	9	28	30	43	23	14	16	13	15	12	28	28	32	44	8	22	13	55	31	19	27	72	44	30	8	37	22	19	6	38	39	28	14	15	19	15	10	40	23	26	1.0	11	25	22	22	18	17	28	56	29	41	14	26	13	30	6	25	16	2	9	9	19	7	17	16	18	27	30	10	11	36	16	24	16	20	8	17	35	25	9	8	11	8	8	11	19	24	14	18	33	19	40	27	54	23	25	40	38	25	8	18	38	24	15	12	21	46	27	62	39	10	19	3	12	21	23	37	7	9	4	14	23	6	26	17	11	16	18	8	13	22	27	13	20	12	20	15	23	14	14	1	10	7	6	14	6	19	20	18	9	15	13	24	15	14	36	11	19	11	23	14	15	9	17	22	30	31	22	3	31	9	10	3	11	11	15	18	4	24	46	32	30	27	16	35	13	18	16	25	19	44	25	15	40	29	33	25	27	29	31	24	26	14	15	18	23	11	22	27	16	15	24	19	17	37	24	19	5	8	30	13	4	8	10	11	16	11	8	7	7	6	9	2	5	6	10	13	5	20	23	19	24	13	11	27	19	9	11	6	10	10	13	5	6	2	13	2	5	6	12	6	5	6	13	4	25	29	40	48	8	10	14	9	18	37	30	20	2	8	32	7	13	3	7	13	20	19	23	11	14	5	11	4	3	0.0	6	6	0.0	7	11	6	7	8	11	15	13	11	7	16	2	24	16	23	15	13	17	24	6	15	8	10	8	21	18	14	40	37	41	28	34	14	24	15	35	52	36	36	11	11	22	9	9	3	24	26	17	25	14	8	19	9	13	19	13	19	14	14	7	12	7	8	12	7	12	16	17	11	25	9	8	9	5	4	9	5	9	9	5	14	1.0	4	4	14	6	33	31	32	30	20	8	22	13	21	45	28	17	7	12	17	11	16	2	19	12	17	16	18	13	15	12	16	5	7	2	16	17	5	13	17	14	19	19	18	20	13	9	16	12	29	35	37	17	21	29	29	13	7	11	5	5	36	32	23	24	12	19	21	73	15	55	15	42	47	29	23	12	9	33	57	43	29	49	79	38	95	32	32	31	22	50	26	13	28	21	22	5	18	66	24	60	30	30	35	16	22	25	31	7	23	2	13	16	9	16	17	19	47	33	15	10	19	14	8	8	14	7	4	5	1	8	10	16	3	1	2	8	24	8	18	35	27	31	20	28	32	12	24	18	22	18	3	3	3	6	1	9	6	27	23	28	1	14	10	35	21	35	13	23	25	24	22	14	18	16	12	42	33	28	32	30	44	50	62	38	67	26	39	50	18	47	24	15	63	57	26	23	30	63	16	46	30	20	32	11	57	37	51	28	23	22	23	33	16	36	29	34	37	26	39	36	53	8	5	2.0	2	7	15	8	2	1.0	5	3	2	7	8	6	6	5	2	5	3	11	14	9	3	9	9	13	33	39	12	44	43	47	49	35	25	58	33	14	16	19	11	5	3	10	34	34	39	24	8	22	6	34	27	37	17	19	15	30	22	16	23	27	34	29	17	16	16	18	17	24	11	11	16	53	12	33	15	34	51	28	27	4	12	13	21	7	2.0	13	21	8	17	8	7	5	2	8	10	6	36	31	17	32	33	24	29	34	31	35	28	13	15	12	24	25	11	27	25	28	41	22	41	72	34	35	14	35	21	52	45	89	59	43	13	39	23	33	79	36	48	9	9	52	34	22	12	27	45	59	45	61	15	46	22	31	30	43	13	26	2.0	22	42	15	26	28	73	56	93	11	44	17	22	24	39	20	13	12	13	7	9	7	3	5	22	15	22	51	35	41	33	14	15	10	22	55	36	55	11	15	34	22	3	9	14	30	17	28	19	8	6	5	26	25	14	37	24	28	35	46	9	32	20	49	28	28	26	17	36	25	26	15	12	12	30	25	19	14	13	5	8	0.0	13	5	26	26	19	25	17	12	17	9	18	32	12	5	8	26	21	17	8	18	20	23	24	19	22	22	10	3	2	4	28	20	10	28	28	26	32	33	41	51	21	19	24	21	12	10	13	9	7	10	15	7	3	3	2	3.0	4	13	10	15	4	4	13	10	19	13	10	18	15	7	3	7	1	0.0	2	0.0	2	1	3	5	9	8	7	8	9	10	6	5	8	14	13	20	4	22	5	16	12	13	2.0	18	21	7	5	25	7	3	14	23	8	6	9	8	4	3	15	21	2.0	3	15	3	8	3	10	8	17	15	6	4	8	2	6	14	8	2	3	5	3	9	6	10	10	16	21	4	32	9	38	25	27	18	12	34	31	24	3	9	6	17	22	34	24	25	16	29	31	16	40	12	20	60	37	4	16	63	60	17	25	30	60	23	92	49	14	36	19	22	29	38	13	7	7	12	10	11	17	13	6	14	19	8	21	17	4	13	4	8	7	11	24	10	1	9	3	2	15	3	30	27	30	42	22	19	46	26	22	43	15	7	9	26	6	6	2	5	14	10	12	17	2	4	3	4	5	4	16	21	8	21	21	16	28	29	20	33	16	10	13	18	38	29	10	43	14	21	28	28	29	36	18	17	39	16	17	21	32	21	29	9	27	14	22	39	28	4	9	45	43	25	32	30	28	24	38	33	9	28	21	10	19	25	16	26	6	20	21	17	16	13	11	19	17	17	12	9	19	8	9	8	6	8	6	9	17	19	14	4	14	15	15	15	25	13	10	3	20	6	14	13	20	3	5	27	18	25	14	26	28	28	33	23	13	24	13	11	8	11	7	4	1	3	8	7	6	5	14	15	11	4	11	6	28	17	18	19	9	4	13	8	7	25	8	10	40	24	20	17	33	13	15	3	10	4	17	22	12	5	35	15	2	2	6	8	12	19	10	9	3	11	9	12	14	13	3	8	7	3	11	10	7	14	7	17	15	26	28	16	19	13	13	20	14	13	17	3	4	18	8	22	9	21	21	32	17	25	21	25	43	21	2	12	25	31	23	9	25	20	19	29	23	14	38	11	9	15	8	15	12	4	17	18	8	14	14	22	15	20	21	9	46	38	26	32	36	32	41	32	23	20	25	19	26	19	32	16	15	16	39	8	33	18	21	39	30	9	5	28	50	29	12	39	66	27	70	46	44	52	23	23	15	26	21	15	5	22	35	17	28	21	5	24	15	18	25	20	17	3	28	20	16	26	18	55	73	53	18	33	21	5	8	22	10	21	3	7	14	19	24	29	4	2.0	31	26	19	15	30	26	32	26	34	25	5	29	17	19	24	4	8	7	7	5	13	42	44	33	10	19	11	42	25	46	27	29	24	27	20	17	22	10	38	44	54	35	33	55	40	83	33	58	41	41	74	46	10	6	43	40	21	20	41	52	19	71	18	28	10	46	22	46	44	41	15	25	55	20	36	37	35	22	35	31	41	13	9	6	5	6	10	14	7	2	5	21	8	16	17	10	15	14	4	14	7	21	15	15	4	10	15	22	26	5	42	39	24	48	49	72	26	16	15	19	19	14	7	12	28	30	27	14	19	4	25	27	15	22	11	11	21	26	12	25	15	29	19	18	13	8	15	6	4	6	12	8	4	4	2	11	7	11	2	4.0	10	13	5	9	8	5	2	3	3	2	3	12	5	5	20	13	5	13	28	10	14	16	18	14	10	8	6	31	25	10	26	9	15	18	12	12	20	18	8	18	15	23	18	44	21	13	2	11	6	20	26	14	5	2	15	36	27	15	50	27	3	37	15	37	13	18	9	22	17	11	1	15	6	4	7	28	26	34	12	19	10	17	5	14	5	4	2	9	5	5	3	4	7	8	13	23	6	12	12	14	9	23	16	19	5	1	20	4	4	3	15	5	9	18	2	7	7	1.0	2.0	18	6	5	17	10	4.0	5	22	3	7	10	6	16	36	19	22	25	14	6	18	10	8	12	8	5	18	14	17	19	41	19	6	1.0	12	14	19	14	2	3	35	28	16	11	27	18	13	21	13	26	9	12	8	20	17	19	12	18	15	15	12	40	30	10	13	19	22	23	22	13	12	13	13	22	15	4	11	6	8	15	16	10	8	14	9	17	5	26	11	34	26	4	5	11	10	4	6	4	9	10	22	2	8	4	3	6	10	3	5	1	6	11	6	15	10	11	15	11	9	15	12	7	2	9	9	15	11	14	17	22	22	6	13	6	2	9	14	11	4	2	8	4	5	15	2	4	9	16	12	7	25	19	17	13	9	18	10	8	10	13	3	1	5	5	3	7	11	17	16	5	14	8	21	16	22	10	5	17	15	6	13	6	17	16	35	18	8	20	15	15	10	35	12	24	24	6	5	36	17	11	4	21	24	10	39	5	15	6	15	17	30	6	8	7	6	10	6	10	10	13	9	8	15	5	16	22	9	13	6	21	16	6	9	5	3	14	6	30	34	24	24	28	9	39	16	30	23	6	14	32	22	11	15	24	22	25	30	6	22	11	16	15	11	15	22	5	27	25	19	24	35	36	24	26	24	26	20	34	12	24	31	17	23	30	35	21	18	26	12	15	12	9	22	32	18	33	32	39	31	9	4	11	15	4	8	7	19	21	16	5	10	3	8	6	5	15	11	7	17	39	25	30	8	16	22	4	11	4	9	9	4	2	6	16	5	13	34	14	6	13	7	24	22	23	11	22	6	17	35	41	36	5	7	22	13	14	5	18	27	24	29	16	26	13	7	9	13	7	1	3	15	14	10	19	16	13	6	14	3	7	14	16	2	8	8	4	9	9	10	13	1	10	13	8	10	11	24	11	18	30	20	20	7	4	18	6	1.0	2	3.0	8	9	6	3	3	2	7	1	3	4	3	10	4	12	11	8	11	5	6	2	7	5	5	2	9	4	3	7	10	4	2	3	4	26	29	18	18	33	15	29	42	52	26	8	5	17	17	19	8	10	21	7	20	15	24	13	3	7	9	13	8	2	27	23	19	29	36	23	14	18	8	36	41	48	25	46	52	55	19	19	16	40	20	24	9	19	9	24	83	33	73	19	59	25	16	14	24	24	26	13	27	73	48	80	36	49	24	21	18	22	10	12	5	66	23	54	31	38	20	9	25	19	10	14	2.0	4	31	30	32	49	82	28	13	28	16	13	10	20	16	29	3	9	26	20	35	7	2	18	12	5	5	12	48	35	42	21	38	24	19	19	27	2	2	0.0	15	2	18	40	50	34	4	8	7	36	24	37	10	54	33	40	22	39	12	30	22	21	23	30	26	26	91	51	72	32	55	44	35	27	72	13	13	5	54	26	45	30	16	7	40	23	39	25	13	17	46	21	34	27	29	28	35	23	46	6	5	1	2	9	24	11	1.0	10	11	8	24	23	8	16	24	10	9	19	20	17	10	9	30	17	29	4	45	33	36	44	57	15	13	14	13	10	10	2.0	49	44	28	15	11	6	21	34	26	44	35	31	26	26	20	33	34	40	27	15	12	20	16	13	13	23	53	22	55	31	35	23	9	2.0	11	11	2	8	13	13	25	7	5	5	10	11	15	13	10	10	35	20	32	38	43	37	19	12	20	21	16	7	12	20	18	25	33	44	46	15	23	14	26	26	39	26	28	9	21	41	53	36	3	4	26	16	15	8	39	40	39	28	32	25	32	11	25	7	3	1.0	21	9	15	46	51	63	10	18	9	30	26	34	17	19	12	23	13	20	3	23	17	17	60	29	31	13	24	23	61	50	44	26	12	46	13	6	2	18	19	42	8	17	1.0	20	11	16	27	15	11	58	8	38	44	36	41	18	22	32	10	8	9	14	4	14	13	8	10	1.0	7	11	10	8	16	20	9	7	21	30	27	12	3	8	29	19	13	2	16	9	16	12	18	6	7	2	8	10	10	7	30	20	24	37	29	14	20	14	21	17	16	31	12	13	21	42	14	26	10	18	18	30	14	11	14	23	17	51	15	41	19	7	14	27	1.0	3	4	7	12	17	3	4	5	5	9	11	5	2	26	17	40	13	19	24	16	23	31	19	21	5	15	8	31	16	20	49	49	9	20	12	5	11	20	14	3	26	10	23	38	8	10	26	14	12	3	15	42	44	5	20	14	16	16	17	1.0	2	7	5	23	23	42	55	9	24	9	29	23	46	6	15	33	19	35	8	21	15	43	11	16	42	56	23	66	19	36	44	8	19	37	2	6	1	24	26	77	5	13	8	19	26	33	5	4	11	14	13	32	12	25	29	13	16	24	20	19	8	12	29	28	2	5	3	8	35	20	28	33	43	32	23	38	30	51	23	11	17	40	22	9	4	16	36	29	2	24	8	5	17	11	11	26	8	36	29	36	25	50	22	25	27	34	28	33	47	21	47	47	22	38	13	31	51	36	26	23	51	28	18	53	16	56	29	4	29	68	42	19	25	30	53	54	8	33	9	19	22	28	17	17	8	21	30	26	10	28	21	14	24	23	58	35	10	13	40	22	23	47	26	12	38	29	19	40	58	15	13	23	16	49	33	4	10	68	32	16	13	31	72	44	9	47	18	22	35	34	3	11	16	4	10	21	42	66	12	48	7	25	17	20	2	9	16	11	9	6	6	14	6	6	11	29	18	16	15	9	23	11	2	8	24	15	6	6	13	10	15	9	6	3	7	13	10	5	5	4	6	3	5	8	12	11	2	13	23	25	14	11	43	37	9	22	5	6	47	27	26	44	54	33	16	20	12	42	23	1.0	11	31	23	31	8	15	37	42	18	58	14	10	13	14	18	21	6	8	13	14	15	30	11	12	28	28	27	23	19	17	21	9	11	9	12	27	22	7	6	9	33	11	27	7	16	11	5	11	14	16	10	8	30	16	23	8	17	8	12	7	11	4	9	7	36	18	27	10	13	5	12	16	28	28	9	26	56	47	63	100	43	27	70	33	9	26	36	12	1.0	13	10	30	23	1.0	9	27	34	33	23	48	63	49	49	44	20	17	30	29	8	10	1.0	8	5	12	36	45	32	8	33	16	20	11	16	31	26	7	13	3	23	30	22	18	20	48	55	36	52	18	41	31	12	32	52	28	13	10	26	15	49	14	22	3	25	30	21	15	7	21	12	21	5	6	5	25	28	15	20	8	17	15	1.0	4	11	9	13	6	12	7	2	7	7	10	4	2	6	16	34	22	6	22	24	40	25	38	12	13	14	6	16	4	54	44	33	4.0	17	6	21	30	39	38	48	31	43	53	44	31	20	38	33	41	14	15	24	42	28	47	41	64	41	6	14	21	31	10	18	37	13	22	10	12	5	10	10	36	27	22	25	42	59	36	39	33	16	20	72	83	50	48	53	66	63	111	76	47	67	32	27	38	117	14	22	41	29	41	23	4	15	61	48	50	23	72	113	99	57	92	33	70	74	12	12	1	37	27	30	33	68	55	34	56	36	42	62	20	10	25	16	11	3	33	49	41	36	34	43	59	23	45	63	57	50	28	13	23	6	9	31	18	54	13	29	5	27	12	47	27	30	38	11	31	35	32	33	39	38	36	32	14	19	27	42	9	26	5	4	16	20	17	15	33	15	5	13	11	33	18	6	8	30	13	21	24	32	37	14	38	13	10	13	25	24	13	68	57	56	34	48	26	37	55	26	21	23	12	26	29	6	7	8	16	28	10	4	12	23	12	16	27	10	21	26	2	12	12	7	8	3	20	22	4	13	3	4	7	6	8	9	20	25	29	17	24	19	5	17	56	55	21	21	79	34	23	86	45	15	67	41	5	28	56	9	21	25	6	50	34	1	11	33	50	21	37	79	48	12	46	26	21	39	7	11	25	16	17	24	47	40	6	50	15	21	25	11	38	25	6	17	6	14	31	10	18	32	34	14	32	13	31	24	6	17	25	14	8	19	13	25	7	18	10	15	27	8	9	4	14	11	15	9	8	9	16	20	24	26	17	14	37	28	2	12	2	3	26	13	14	40	11	20	28	9	29	20	2	13	42	18	32	22	46	31	6	44	9	6	15	19	19	3	32	27	33	11	27	15	17	52	18	18	11	19	13	27	21	37	13	9	14	22	19	22	34	15	26	28	41	25	3	13	5	7	2	8	5	8	4	6	2	1	2	29	24	11	43	15	13	21	27	21	11	9	32	23	3	10	35	10	18	34	14	7	22	19	45	79	22	6	11	26	50	26	3	12	21	27	9	26	49	31	21	40	19	15	25	16	12	1.0	10	5	5	21	34	26	7	52	48	63	33	26	71	60	25	36	12	36	59	72	69	113	65	39	32	61	145	80	9	64	35	20	11	33	39	71	19	37	11	52	34	52	31	19	22	10	25	29	35	22	105	34	23	4	14	28	21	10	16	3	10	28	42	47	57	23	21	28	41	64	29	6	35	16	21	12	22	37	31	14	8	10	7	22	28	25	5	23	18	18	35	46	17	38	9	7	10	10	19	27	4	3	2.0	5	16	15	7	20	21	5	13	10	17	18	4	6	25	20	14	47	25	64	17	36	16	12	10	20	13	4	26	14	16	10	17	6	2	8	11	2	8	10	10	10	41	8	9	10	2	4	14	3.0	1.0	1	11	2	3	6	5	4	10	9	8	16	18	5	6	7	2	6	0.0	3	2	3	18	17	2	10	20	20	8	11	11	15	4	1.0	6	8	24	30	10	44	25	12	33	25	34	9.0	11	9	49	26	16	36	15	42	13	12	26	9	13	21	7	27	9	19	14	19	14	20	3	7	2	4	5	5	0.0	1.0	1	4	4	0.0	2	2	1.0	8	7	3	3	30	23	16	28	23	24	19	38	9	12	4.0	5	1.0	14	16	11	9	11	13	15	33	29	38	22	8	25	18	31	20	8	13	24	11	17	25	9	23	19	34	21	13	12	20	7	5	13	8	23	16	13	4	6	37	24	12	43	23	21	30	25	14	21	35	36	15	17	28	28	36	53	51	27	46	47	35	117	34	16	27	44	84	47	8	11	42	27	20	51	38	55	12	21	25	33	18	25	1.0	18	15	16	54	75	15	62	43	57	67	23	17	35	19	24	9	30	26	40	47	57	14	11	11	42	33	14	18	34	16	11	32	19	44	12	20	22	23	59	37	27	42	14	20	60	48	26	36	30	25	16	15	29	14	12	18	8	5	25	20	28	48	20	6	23	22	36	6	10	32	22	17	27	21	36	22	37	9	6	37	36	10	30	26	22	40	38	20	44	7	4	6	11	3	6	1	2	2	1	4	8	4	7	9	5	12	4	7	4	3	1.0	1.0	0.0	3	1.0	2	4	4	9	13	5	1.0	3	9	15	3	1.0	12	7	5	2	3	6	1.0	2	12	3	7	3	5	2.0	2	16	12	0.0	5	16	13	0.0	19	2	6	5	5	1.0	8	5	9	9	2	26	29	37	25	12	51	65	11	29	17	47	60	42	36	39	16	50	23	61	9	33	39	14	14	44	32	76	23	38	19	28	12	14	10	6	12	16	7	25	11	44	6	10	5	5	8	11	5	3	1	13	30	30	18	33	13	28	14	37	11	12	14	4	9	11	11	19	2	9	2	5	32	28	12	26	10	18	23	27	12	21	47	33	23	26	40	42	28	51	24	47	26	16	35	22	13	21	16	36	5	13	45	27	23	31	32	55	15	23	22	18	15	21	6	23	16	20	14	24	14	19	52	34	9	7	23	9	18	39	9	33	33	35	50	13	5	24	17	34	3	9	40	30	12	31	41	49	18	34	25	11	14	12	16	13	7	14	24	8	32	32	20	18	6	5	13	7	6	14	21	23	15	33	12	1.0	22	16	30	6	2.0	23	6	1	5	8	11	5	3	10	7	10	6	2	11	4	4	11	3	13	61	55	20	20	43	40	18	37	7	73	26	41	54	23	24	32	17	49	4	35	46	33	14	35	34	48	26	60	18	30	22	28	8	21	12	16	36	22	49	47	33	30	27	27	30	17	21	31	33	19	22	25	43	21	52	22	40	13	16	51	38	30	65	54	76	33	63	31	25	24	15	12	51	32	23	19	26	30	58	58	13	42	65	47	81	152	44	78	16	26	76	16	11	10	18	55	5	7	39	35	33	63	110	73	63	7	41	38	10	13	13	10	55	71	10	56	53	47	42	24	36	29	13	29	45	36	37	52	80	78	24	67	35	65	27	45	30	9	12	56	21	16	35	41	29	42	20	24	37	26	46	37	40	50	17	26	13	17	41	31	0.0	3.0	11	34	38	27	35	36	5	18	23	25	9	21	83	55	18	50	51	96	124	34	34	30	23	4	62	48	11	30	50	73	34	32	28	29	25	37	54	49	23	16	20	7	16	14	6	13	24	34	5	4	20	8	17	10	10	7	7	13	10	24	21	21	28	7	29	33	22	21	74	53	22	24	45	46	67	57	29	47	16	11	38	27	14	17	7	6	2	9	67	48	20	60	3	37	93	37	45	11	18	21	20	41	30	16	57	28	23	40	11	3	11	12	8	17	34	41	10	41	30	2	48	31	15	7	8	6	8	19	8	5	8	8	8	35	18	21	27	8	31	21	21	24	78	47	19	23	24	51	28	40	14	51	23	32	65	15	6	18	29	2	4	71	43	33	36	48	24	38	27	13	33	33	8	26	23	40	44	27	52	47	42	37	18	43	40	5	27	16	29	9	16	24	27	20	9	38	8	18	19	10	10	10	26	3	8	7	12	5	4	2.0	17	19	10	22	13	32	22	37	11	14	42	37	25	69	14	48	4	20	48	6	8	20	30	1.0	5	28	14	21	22	62	13	34	25	41	3	14	6	5	39	49	7	43	39	29	50	17	25	16	25	32	24	17	10	48	31	9	13	40	9	13	23	13	14	29	16	8	21	19	36	8	7	9	4	8	10	16	9	26	30	46	28	20	42	12	25	11	62	35	24	41	31	13	15	43	11	27	57	29	30	42	55	17	42	16	25	22	30	14	39	25	27	43	28	60	14	10	6	8	11	13	19	2	11	17	7	10	13	3	13	25	1.0	7	4	3	1.0	5	6	3	3	4	3	9	4	5	6	6	13	1	10	12	19	3	4	15	6	11	1.0	14	6	14	31	14	5	11	33	4	10	8	5	14	20	7	17	5	9	8	10	7	9	7	15	0.0	7	1	1.0	1.0	0.0	0.0	1.0	1	0.0	3	0.0	0.0	0.0	1.0	0.0	1	10	7	2.0	2	9	1.0	4	2	7	13	15	12	11	7	15	27	5	10	15	15	6	8	14	11	15	4	4	8	4	7	7	13	21	5	11	14	21	18	17	30	9	11	24	19	2	4	6	18	19	14	21	5	6	8	4	4	24	13	15	20	5	6	7	5	31	14	8	14	13	6	2	8	2	8	14	16	49	5	15	3	4	15	6	3	3	12	1.0	1.0	9	1.0	8	17	3	31	6	6	2	3	5	6	10	21	6	9	18	9	19	14	12	0.0	7	23	21	9	4	14	33	17	16	22	6	13	6	8	22	12	2	5	11	14	10	3	21	11	8	11	8	13	7	6	1.0	9	16	1	16	6	1.0	8	3	7	6	11	8	9	18	18	16	23	17	34	11	7	2	6	42	45	8	17	20	32	53	34	68	48	24	40	40	45	33	18	5	20	68	21	44	79	12	23	10	5	22	8	2	6	7	9	36	18	33	36	53	46	42	28	47	59	34	33	35	24	36	30	52	18	35	91	12	16	32	84	3	3	24	28	46	87	29	60	48	45	12	18	27	10	62	97	18	45	79	51	105	14	13	16	53	56	38	89	56	22	27	95	100	32	28	30	11	31	25	25	25	25	21	27	31	40	14	64	61	47	39	21	14	5	18	23	13	10	10	24	10	6	13	8	26	36	13	15	12	9	19	22	22	24	4	7	14	17	25	44	33	36	31	37	3	7	9	7	14	1.0	18	12	17	8	5	12	7	11	25	4	5	4	1	7	8	1	3	1	4	8	6	21	18	7	8	9	8	41	68	22	22	51	20	56	28	67	1	26	28	6	12	59	1	17	21	19	20	68	7	34	12	39	5	32	14	11	16	49	9	90	13	20	1.0	7	6	18	10	20	10	7	29	12	13	30	4	21	1	3	6	7	5	3.0	6	6	6	5	4	5	9	16	6	25	39	34	11	63	7	26	12	54	28	36	26	10	19	53	6	35	33	20	22	52	5	35	20	36	19	26	28	22	16	49	12	53	46	65	24	44	19	30	24	43	16	22	44	21	16	50	8	16	33	31	36	43	5	25	25	16	19	21	59	36	18	36	25	39	44	31	10	36	27	44	17	33	5	24	9	2.0	20	24	4	21	29	32	43	20	30	24	33	1	15	13	12	46	50	11	31	49	59	22	19	45	39	30	35	25	27	46	28	44	53	16	25	18	9	31	24	15	23	32	33	25	19	19	12	48	40	23	21	15	12	33	4	11	12	32	22	19	19	9	13	20	8	12	14	11	16	37	12	37	14	21	18	14	19	26	6	23	25	35	24	21	13	7	10	17	24	7	3	23	12	5	14	4	8	15	14	21	26	9	11	7	9	8	8	31	14	11	15	17	41	29	15	38	37	35	14	51	4	7	6	7	24	2	4	22	17	25	28	19	31	19	24	3	4	5	6	21	39	8	27	34	15	31	14	24	34	29	24	39	48	20	23	59	19	22	28	9	50	14	10	29	33	22	29	18	11	15	22	17	11	8	5	11	1	3	8	10	16	12	5	3	9	1.0	7	19	21	16	19	22	23	10	5	10	28	9	2	11	16	31	22	19	10	16	24	17	13	7	5	6	3	5	14	1	6	13	1.0	13	7	4	6	7	16	10	27	25	17	18	15	27	25	11	20	18	36	9	13	11	6	1.0	2	21	19	1.0	1.0	24	16	23	28	18	19	28	5	12	2	2	19	35	7	11	15	2	1.0	6	3	7	12	14	2	12	3	17	16	7	6	4	4	1	4	2	7	11	5	11	2.0	10	7	5	16	8	6	8	5	8	5	19	6	11	5	4	13	10	6	4	5	7	10	9	7	14	11	18	15	8	16	20	33	45	29	43	12	35	15	47	8	8	26	16	14	44	4	19	6	23	23	5	11	1	5	9	38	27	16	24	22	33	44	14	45	27	48	11	42	11	26	23	11	11	40	4	21	28	22	63	9	42	26	4	8	19	19	29	45	9	57	43	15	43	17	20	22	14	29	29	21	22	57	6	32	20	51	20	13	25	22	24	16	19	24	31	23	15	25	25	15	38	4	11	5	14	19	13	5	11	31	21	16	19	52	1	37	9	11	30	41	38	17	40	28	54	63	36	50	33	37	11	38	24	43	21	28	51	8	28	16	14	31	12	21	8	27	27	41	31	22	30	18	30	25	11	22	19	23	9	28	25	20	3	41	52	10	17	25	30	51	26	32	17	14	19	11	4	31	39	9	61	52	26	32	28	28	34	65	37	64	17	46	70	12	61	16	50	45	20	38	32	28	31	22	14	24	28	27	24	14	21	9	14	6	36	35	27	22	24	61	8	25	27	12	6	27	35	11	34	28	35	23	35	21	22	37	40	27	7	9	43	30	25	50	18	21	38	16	75	65	113	68	30	79	54	33	26	53	31	20	35	11	20	11	14	30	50	26	10	10	9	1.0	9	9	6	22	21	36	28	42	38	19	9	4	2	0.0	40	9	57	24	22	25	26	29	41	38	31	94	31	41	68	18	78	27	10	4	34	40	36	23	38	25	28	49	4	8	7	11	3	8	9	8	6	6	13	8	44	46	60	35	30	18	8	15	49	30	15	38	57	50	35	27	49	47	32	37	12	45	17	34	38	7	23	10	33	18	10	11	62	26	39	34	48	42	55	40	21	55	64	83	27	49	51	35	11	37	82	7	63	38	52	67	38	41	28	33	35	15	60	32	49	39	18	11	19	18	36	73	39	30	22	72	13	44	5	35	13	7	27	64	41	48	9	67	44	67	49	20	46	14	34	8	29	30	31	6	34	7	56	34	36	38	26	14	48	39	39	42	59	41	14	18	17	17	6	16	8	15	11	14	14	16	8	2.0	3	0.0	9	7	26	21	9	11	22	35	7	27	13	24	13	4	13	7	5	3	2	12	13	10	30	11	10	7	11	8	12	15	3	92	50	23	60	13	37	55	46	55	26	35	20	95	36	111	41	24	49	24	39	25	13	19	21	15	28	10	25	1.0	14	57	42	45	26	38	18	20	3	18	35	2	7	41	47	62	30	47	27	46	38	21	39	19	17	21	19	19	8	12	4	68	22	20	41	12	15	15	15	17	5	19	8	24	12	2	8	7	5	9	5	2	1	6	1	23	17	18	14	10	12	7	7	6	4	11	5	23	14	12	5	7	9	16	5	13	4.0	17	3	5	4	6	2	5	1.0	9	11	8	6	14	33	38	6	29	10	8	24	21	14	13	12	4	35	24	25	26	17	15	23	22	19	10	12	74	67	41	40	17	43	18	9	45	8	22	10	60	36	56	27	18	22	17	18	36	35	31	21	18	12	14	35	16	9	14	10	2	11	3	22	16	21	23	15	15	3	5	4	41	7	85	49	43	30	22	66	51	28	6	42	27	55	22	90	19	54	48	42	39	45	52	20	21	13	19	12	19	8	20	9	8	3.0	66	33	29	39	23	24	17	53	7	33	24	26	16	10	30	10	12	4	4	10	5	8	6	5	4	7	18	6	22	17	17	47	28	2	11	23	8	20	11	2	19	1.0	44	22	36	15	30	9	16	3	27	5	17	7	4	2.0	6	9	17	6	13	15	8	6	2.0	9	2.0	3	9	6	6	9	11	48	20	10	11	16	8	9	9	5	9	3	28	19	10	8	5	15	19	11	16	15	57	44	20	30	16	18	12	13	13	11	5	26	11	10	3	13	11	12	26	15	23	28	34	19	37	50	27	4	7	4	5	1.0	15	14	20	10	22	0.0	7	2	32	4	70	34	18	26	37	20	14	43	26	6	30	11	37	15	20	17	19	17	21	28	36	40	16	6	9	17	11	18	17	8	52	15	39	10	18	22	42	36	25	28	40	49	28	28	14	17	11	31	29	9	7	7	19	5	8	19	20	35	25	9	16	14	7	19	5	15	11	16	22	1.0	11	19	35	17	20	10	8	7	23	7	22	14	8	22	20	13	5	23	27	3	4	1.0	8	5	12	13	11	13	10	10	6	7	5	1.0	24	14	20	37	9	18	12	20	17	6	24	24	42	20	25	27	31	8	14	14	9	34	17	9	35	26	60	42	24	18	39	16	25	4	3	10	22	14	4	5	4	9	8	10	12	11	7	3	19	3	40	19	14	21	52	17	17	55	15	12	16	29	13	23	25	25	21	36	3	6	5	5	7	7	6	7	6	42	21	45	10	6	24	8	21	45	39	27	47	14	14	8	38	24	8	18	21	5	12	41	28	56	19	21	29	8	24	11	12	15	10	29	7	19	27	26	30	11	12	60	7	30	27	9	11	22	37	12	62	9	22	13	12	17	20	51	60	37	10	12	4	5	6	9	9	15	4	16	15	20	4	21	31	27	16	22	26	22	7	18	12	27	17	10	13	12	5	6	10	27	17	13	34	42	17	25	18	6	13	10	5	18	14	13	10	9	19	28	6	46	8	22	34	22	55	13	13	14	38	13	17	22	20	7	16	22	14	5	7	20	35	34	10	35	27	4	12	12	52	35	31	27	23	14	8	18	37	9	4	35	34	8	13	10	24	6	9	29	6	10	3	20	13	11	3	37	24	12	18	5	12	12	8	10	4	8	3	26	35	15	5	8	9	1.0	7	12	7	8	23	12	2	1.0	28	27	19	2	13	19	17	6	12	14	9	12	14	5	4	9	23	3	3	19	35	9	7	5	25	5	24	13	22	4	20	8	16	0.0	29	38	36	29	1	5	23	11	11	5	20	24	49	18	3	23	29	11	14	21	20	15	9	2	18	11	5	2	21	14	23	5	18	6	13	12	18	3.0	3	8	5	2	12	11	3	15	3	7	12	3	7	7	9	11	24	20	11	4	7	11	4	1.0	1.0	1	6	10	5	3	1	4	9	7	5	2	5	4	0.0	1	6	15	10	10	8	1.0	10	2	6	5	4	1	3	9	1	4	2	1.0	3	5	7	29	13	13	3	8	13	7	31	18	8	3	8	11	16	17	5	12	11	3	22	20	5	6	9	7	14	9	3	14	14	5	36	18	3	15	11	16	26	37	29	44	56	34	25	22	11	30	37	28	17	7	4	26	37	44	19	42	20	16	14	23	32	17	21	65	65	51	61	30	9	22	25	21	12	11	64	36	39	21	28	9	21	12	9	6	2	18	40	12	42	78	21	11	38	8	13	15	9	5	4	10	28	29	3	2	11	8	5	30	62	28	21	71	15	21	5	2	16	3	15	33	53	8	8	32	22	22	42	33	29	29	19	42	38	25	19	14	58	48	38	47	60	20	30	18	10	7	51	30	17	16	35	39	32	15	10	28	27	25	17	42	36	5	6	12	25	7	11	13	1	4	5	8	18	12	4	11	39	16	44	50	61	60	15	8	2	5	60	66	20	15	26	54	60	28	52	20	66	36	30	20	17	4	45	18	35	42	9	16	22	8	33	18	10	4	18	47	12	40	23	75	38	29	49	23	27	23	43	63	19	19	23	17	15	48	51	3	31	16	38	83	45	58	13	10	37	20	76	18	55	33	17	10	12	45	77	23	13	25	97	26	21	12	29	15	30	31	15	35	59	46	14	4	8	15	8	19	3	6	31	7	20	16	23	7	19	37	46	18	21	16	8	18	12	21	15	7	11	10	8	6	31	21	26	20	27	4	11	15	21	21	3	23	34	7	25	31	9	10	17	22	1.0	2.0	0.0	0.0	0.0	0.0	0.0	0.0	0.0	0.0	1.0	0.0	1.0	2.0	0.0	0.0	1.0	2.0	0.0	2.0	1.0	0.0	0.0	0.0	1.0	0.0	1.0	0.0	0.0	0.0	1.0	1.0	1.0	0.0	1.0	0.0	0.0	0.0	1.0	0.0	1.0	0.0	0.0	1.0	0.0	0.0	0.0	1.0	0.0	0.0	0.0	0.0	0.0	0.0	0.0	0.0	0.0	0.0	1.0	0.0	0.0	0.0	0.0	0.0	0.0	0.0	0.0	0.0	0.0	0.0	0.0	2.0	0.0	0.0	0.0	0.0	0.0	0.0	0.0	0.0	0.0	0.0	0.0	0.0	0.0	0.0	0.0	2.0	2.0	2.0	1.0	1.0	0.0	0.0	0.0	0.0	0.0	0.0	0.0	0.0	0.0	0.0	0.0	0.0	0.0	0.0	0.0	0.0	0.0	0.0	0.0	0.0	0.0
GCA_023746335.1_PDT001329405.1_genomic	10	30	35	32	29	37	47	44	36	56	30	28	20	34	40	26	31	16	33	19	45	26	57	27	27	80	37	41	17	27	51	17	29	13	30	18	42	41	50	18	13	31	11	20	13	14	27	14	25	24	13	22	55	34	39	30	34	48	48	18	22	13	31	20	32	26	9	18	16	33	23	9	34	57	28	37	17	23	21	14	31	37	50	40	24	6	28	18	34	53	48	54	5	12	38	25	17	24	5	20	33	66	63	63	23	46	18	45	15	31	30	31	5	17	11	29	23	23	17	43	55	83	31	11	22	12	15	28	25	64	22	26	18	30	10	36	32	21	20	21	32	26	17	24	34	55	25	47	33	54	38	56	63	73	45	15	16	38	16	6	5	6	14	40	29	45	18	17	12	7	13	27	34	35	23	12	24	15	19	25	9	23	10	25	27	39	14	16	18	30	16	19	7	19	10	26	27	20	9	18	2	8	7	24	10	23	32	40	47	41	34	19	34	21	35	47	27	30	8	22	20	30	18	20	7	20	35	37	29	30	24	44	23	33	4	17	10	22	19	23	11	18	23	19	33	21	24	33	21	14	15	40	21	49	54	32	30	28	25	34	19	17	17	14	5	15	18	22	16	10	11	10	14	65	13	36	20	15	31	17	14	9	7	12	14	25	27	16	25	58	24	67	22	20	35	18	33	20	9	22	30	9	10	12	22	32	17	38	20	25	25	23	16	15	20	23	26	22	8	24	24	45	38	29	57	60	42	34	20	35	22	30	12	7	32	9	9	6	6	8	19	28	28	21	5	4	26	16	17	23	11	33	42	43	38	40	31	40	35	39	33	25	25	51	5	5	1	8	2	11	8	49	56	45	31	6	33	17	28	25	32	21	21	27	49	12	17	7	6	10	38	36	29	21	23	26	39	31	90	32	59	49	31	73	42	50	27	28	61	53	25	13	2	21	53	16	66	32	12	26	7	27	37	33	49	25	22	19	17	40	20	34	21	23	42	31	18	21	30	38	3	4	3	1.0	12	15	19	8	1	1.0	2	13	7	5	17	14	19	18	20	13	16	8	10	17	13	12	6	8	17	23	36	34	7	42	44	32	52	47	65	109	50	55	10	21	13	13	18	5	5	31	43	23	32	7	17	6	5	16	24	25	36	22	24	30	30	21	29	28	51	51	38	41	12	16	9	24	20	6	10	19	10	6	15	19	32	30	22	15	5	6	12	15	28	17	14	40	23	9	28	24	10	22	11	11	18	9	15	21	13	4	20	17	23	24	24	26	25	20	17	15	14	20	31	20	10	21	17	15	19	22	40	42	37	29	7	17	15	21	26	27	54	40	21	12	28	21	28	49	32	30	15	10	33	22	47	22	13	47	48	51	51	22	35	46	24	58	22	23	22	13	10	1.0	15	12	9	18	12	33	42	48	27	6	20	10	11	15	12	6	4	5	9	7	11	2.0	2	10	11	8	8	8	39	12	10	28	26	5	26	11	40	30	23	27	10	6	21	10	13	6	18	16	6	11	13	6	8	4	7	12	7	3	35	14	7	20	41	7	18	22	30	19	16	19	20	14	20	15	12	7	5	12	19	20	7	7	5	6	10	5	7	11	20	8	17	19	16	9	6	9	5	20	18	14	13	2	7	9	23	26	6	32	22	20	17	27	20	31	18	38	6	9	6	21	16	5	7	17	14	23	22	28	39	10	22	8	14	21	25	22	20	16	11	21	31	8	13	13	6	7	18	33	22	20	10	7	15	13	35	20	63	15	27	31	24	25	5	10	21	4	8	7	4	16	13	26	10	2	3	4	2	5	8	12	5	4	8	8	29	30	40	20	14	15	13	16	15	29	25	34	45	8	19	15	57	31	19	23	75	48	31	8	42	22	18	8	39	41	27	14	15	20	15	9	41	23	24	1.0	10	25	22	22	15	19	29	57	29	40	11	26	16	32	7	29	16	2	8	6	19	7	20	18	17	28	31	11	11	36	15	22	19	19	8	20	33	20	8	7	10	9	7	15	19	27	14	20	31	18	35	27	51	21	25	38	36	26	9	17	36	25	15	11	21	44	30	64	37	9	20	3	11	20	27	35	8	9	4	14	20	7	23	18	10	14	21	10	14	21	31	14	21	13	19	13	20	15	17	1	11	9	6	11	5	17	21	16	10	15	14	25	16	16	37	10	18	12	21	15	13	11	18	23	29	33	21	3	30	7	10	3	14	11	15	16	6	23	43	31	28	26	17	33	13	18	16	24	20	44	24	15	41	29	33	26	32	26	30	24	25	13	13	17	23	10	19	29	16	12	21	17	16	40	21	18	6	9	32	14	4	8	11	11	17	12	10	7	7	6	11	2	4	6	11	15	4	15	23	18	23	12	10	20	20	10	11	7	12	11	10	6	6	2	14	3	4	6	12	4	8	6	13	7	22	30	41	51	9	12	11	7	17	35	30	20	3	10	34	7	12	4	7	14	20	17	26	11	19	4	11	4	5	0.0	6	7	0.0	7	11	7	7	9	9	10	16	11	5	13	3	25	17	22	13	15	16	24	5	15	10	11	7	22	18	13	40	39	42	27	31	11	25	15	36	49	34	36	11	12	21	8	9	2	26	24	16	25	14	7	17	11	11	19	12	17	14	13	9	15	8	10	11	9	13	19	16	11	24	8	10	9	5	3	9	5	10	9	5	15	2.0	3	4	15	6	33	31	35	28	20	9	20	14	23	43	26	18	7	13	20	11	18	2	22	13	16	17	18	12	16	12	16	7	7	6	17	16	4	13	16	13	21	20	19	23	13	9	15	11	30	34	38	17	21	25	29	13	8	10	4	5	35	33	22	26	12	18	23	67	14	54	18	38	48	31	20	14	11	29	59	42	31	50	80	38	92	30	31	27	26	49	28	16	30	25	19	5	17	63	21	56	31	30	37	15	25	24	30	6	19	4	13	16	9	17	16	18	42	31	16	11	22	15	6	7	14	7	5	5	2	8	9	17	3	2	2	9	24	9	19	36	28	27	22	31	31	13	25	18	20	18	2	4	2	6	2	10	6	24	21	29	1	14	10	33	21	38	13	23	27	23	22	14	19	17	14	47	32	27	37	25	41	43	69	40	62	27	36	53	19	46	25	14	67	53	26	22	33	66	17	44	29	21	32	14	54	39	54	29	25	21	25	29	16	38	25	36	31	27	41	38	46	7	6	1.0	3	4	16	8	3	1.0	5	2	2	6	6	5	5	5	3	5	2	12	16	9	4	8	7	13	34	38	11	47	44	45	50	37	23	55	31	13	14	19	10	5	3	10	30	35	38	27	12	22	5	35	28	36	18	20	15	31	22	14	22	31	33	27	18	16	15	18	18	23	13	11	15	50	13	38	16	35	51	28	30	4	10	11	22	7	1.0	14	22	10	15	6	8	5	2	7	10	7	34	30	18	33	34	24	28	33	32	31	27	15	15	13	22	28	9	31	22	31	39	25	42	72	37	29	15	35	21	53	46	88	58	39	12	39	22	33	75	37	52	10	7	52	34	19	14	24	45	58	48	63	18	52	23	30	23	45	13	26	1.0	22	43	15	24	29	63	59	91	11	43	21	22	21	36	21	13	12	12	4	9	8	4	5	23	15	25	51	35	45	33	18	15	9	21	53	38	57	12	16	35	21	2	8	14	30	19	27	21	8	7	5	26	23	13	39	24	27	34	43	9	32	19	49	25	28	26	20	34	25	27	14	13	11	32	21	21	16	12	5	9	1.0	14	5	24	26	21	23	17	11	16	12	16	32	13	4	9	25	22	13	8	13	20	21	24	20	22	23	8	4	4	5	25	19	11	27	27	25	30	30	43	49	21	21	23	22	12	11	13	9	8	8	16	6	3	4	4	3.0	3	11	13	15	2	5	18	12	20	13	10	18	17	6	3	7	1	0.0	3	0.0	2	3	3	5	10	9	8	10	8	9	6	3	6	13	11	19	6	22	5	16	12	12	2.0	16	19	6	5	24	6	4	16	24	9	7	7	9	4	5	16	20	2.0	4	16	3	7	3	12	7	20	15	6	4	8	1	6	12	8	3	4	6	3	11	5	10	9	20	22	4	32	9	38	25	23	17	14	31	31	26	4	9	5	17	25	37	24	23	19	30	32	15	39	12	17	58	37	3	18	60	64	17	25	30	54	23	98	47	15	35	23	26	28	41	13	8	8	10	12	13	16	13	7	15	18	10	20	14	4	11	4	8	7	13	23	11	1	8	3	2	13	3	33	26	29	42	24	17	48	26	20	45	15	5	11	25	6	6	1	5	14	11	10	16	3	7	2	4	3	5	16	22	8	21	22	18	28	28	19	31	15	11	11	18	36	27	11	43	18	19	27	30	28	40	18	17	38	17	16	19	31	21	28	8	31	15	20	37	28	4	10	50	39	25	33	29	28	29	40	31	8	22	21	10	17	23	16	31	6	20	21	15	13	12	11	16	18	17	11	8	18	9	10	6	6	7	8	12	16	17	14	3	15	13	14	15	25	9	10	5	19	5	14	14	23	3	4	24	21	26	12	26	27	29	31	23	13	28	12	12	8	12	7	3	1	4	8	7	5	5	14	15	12	5	11	7	30	18	16	19	10	3	12	8	6	24	7	10	40	21	19	19	33	10	18	2	10	4	19	20	14	4	31	14	3	3	5	10	10	19	10	10	2	9	7	15	15	12	4	9	7	3	14	10	8	15	7	17	13	29	27	14	18	13	13	19	15	11	17	3	4	18	8	23	9	21	20	34	18	26	19	26	44	21	2	13	23	31	22	9	25	19	18	30	24	15	38	10	10	17	10	15	12	4	19	16	8	14	16	24	14	20	22	8	47	36	28	30	37	32	39	32	20	21	25	21	27	20	32	18	15	15	37	6	33	16	18	38	28	10	5	28	48	26	12	41	68	32	73	45	45	52	24	26	13	24	21	13	5	21	37	17	26	18	4	26	12	18	23	21	16	7	31	20	20	24	18	56	73	50	21	35	20	5	9	19	11	18	4	7	16	22	24	30	3	2.0	29	25	20	15	27	26	34	29	33	25	3	27	19	18	24	3	8	9	7	3	13	41	42	39	12	17	12	41	25	48	31	30	26	26	17	15	20	12	37	43	55	38	32	50	42	83	31	58	44	43	72	46	11	7	48	41	24	19	41	51	19	67	19	22	10	48	26	50	39	39	16	23	56	19	38	34	37	23	33	30	43	13	11	5	6	7	10	14	8	2	5	21	8	18	19	12	15	15	5	14	8	20	15	14	2	6	15	23	28	7	42	37	25	41	48	71	26	16	13	20	17	15	7	10	30	28	26	12	16	5	24	25	18	20	10	11	20	26	11	24	14	29	23	18	12	8	12	6	4	5	12	6	4	5	2	13	7	10	2	4.0	13	14	5	8	8	3	2	5	3	3	2	13	5	6	19	13	5	13	28	10	12	16	18	13	10	7	6	32	27	10	27	12	19	16	12	14	19	13	8	15	15	22	14	41	23	13	3	8	6	21	29	12	7	3	17	33	26	14	49	31	3	42	16	32	16	15	8	24	20	12	1	13	6	4	8	28	27	30	10	22	10	19	5	13	6	5	2	12	7	4	2	4	7	9	15	20	5	13	12	12	10	26	15	20	4	1	21	6	4	3	13	5	8	17	4	9	8	1.0	3.0	20	6	3	15	10	4.0	5	21	2	7	12	6	15	36	19	23	23	15	6	17	10	6	13	7	5	19	12	17	19	39	19	4	0.0	13	14	20	13	2	1	31	28	18	12	27	14	12	22	14	25	9	17	8	21	17	19	13	16	15	14	11	40	31	12	13	21	19	23	20	14	15	13	13	21	15	3	11	6	8	16	13	9	7	16	10	19	5	24	11	33	26	5	5	13	14	4	7	5	8	9	19	3	9	4	4	5	9	3	5	3	6	13	6	18	10	13	14	12	9	15	14	8	2	10	9	13	12	15	18	25	23	5	14	8	2	9	15	12	5	1	9	4	6	16	2	4	11	15	8	7	25	18	19	13	9	19	8	8	7	11	3	1	5	6	5	7	10	18	17	4	16	8	21	15	21	9	4	19	16	7	17	4	19	14	34	17	9	19	13	13	8	37	9	31	23	5	6	37	17	12	4	19	26	8	40	4	13	5	13	18	32	4	7	6	8	9	5	7	10	12	9	10	15	8	16	24	9	12	6	21	19	5	8	6	3	14	5	30	34	24	24	28	9	33	17	32	23	7	15	36	24	10	14	25	21	23	32	6	22	10	15	17	18	14	20	5	26	22	18	23	35	37	23	23	23	22	20	34	12	26	30	15	22	31	36	22	19	27	13	15	12	9	22	31	21	33	32	37	31	8	4	11	15	4	9	7	20	22	16	7	10	4	7	9	4	15	10	6	15	36	23	35	8	19	23	5	9	4	10	8	4	3	6	12	5	12	34	15	6	12	7	24	22	24	12	21	7	18	37	41	38	4	5	22	15	14	7	17	28	24	28	17	26	10	6	10	12	7	2	3	14	15	10	19	19	15	6	15	3	8	13	16	2	7	9	3	8	8	10	14	3	10	12	7	13	11	24	11	19	29	24	18	7	5	17	7	1.0	2	3.0	7	9	6	4	3	2	7	1	4	4	2	11	3	12	12	9	8	5	6	5	7	7	7	3	7	7	3	7	9	4	2	5	5	27	29	17	19	33	15	30	42	53	25	9	5	16	17	18	7	10	21	5	18	15	26	12	2	8	9	15	10	3	27	22	20	27	34	22	14	19	9	35	45	47	23	47	48	51	16	19	13	34	21	23	10	20	10	26	87	31	72	20	58	24	15	15	24	23	27	11	27	74	46	76	36	47	24	22	22	24	11	13	4	61	26	50	32	35	20	12	27	20	10	16	1.0	4	33	34	31	51	79	28	13	28	17	12	11	21	15	29	3	9	25	22	33	7	2	19	11	5	4	11	46	34	40	26	35	24	19	20	27	1	2	0.0	15	2	16	36	48	35	7	7	7	35	25	37	11	53	33	40	20	35	13	29	24	24	28	29	24	26	93	47	69	33	57	45	30	26	72	12	12	5	51	25	47	28	20	3	41	25	39	27	12	14	47	25	31	28	25	32	36	22	46	7	5	1	2	9	24	12	0.0	10	12	7	24	24	8	14	27	10	10	21	20	19	8	10	31	16	30	4	44	35	35	44	59	14	14	12	13	10	11	2.0	48	47	26	10	10	6	21	31	26	43	32	30	27	26	23	34	35	41	24	13	14	22	16	13	14	25	54	18	50	31	37	19	8	2.0	12	11	2	6	13	13	24	7	6	6	12	8	14	14	11	10	34	19	31	36	44	39	20	13	20	20	17	9	12	21	20	25	34	42	45	17	22	12	28	27	34	27	25	12	21	40	51	33	2	6	24	16	15	8	34	36	41	26	33	27	32	15	25	9	3	1.0	22	9	15	44	51	58	10	18	9	28	28	34	17	18	11	23	16	20	3	23	18	18	57	32	28	14	23	25	62	50	48	28	11	49	13	7	2	17	17	39	8	17	1.0	22	11	18	23	13	9	56	9	43	46	36	39	19	20	28	9	9	8	12	5	14	14	7	13	2.0	7	11	9	8	13	19	10	7	22	28	29	12	2	8	27	18	14	2	15	11	16	13	17	5	10	2	10	11	9	7	29	19	24	36	33	20	22	16	23	18	17	32	12	13	22	42	15	28	10	19	17	29	13	10	12	23	17	52	15	44	18	7	15	27	2.0	4	4	9	14	20	3	6	4	4	7	11	4	2	22	18	40	13	19	23	16	24	34	18	20	5	15	8	33	14	20	46	48	9	22	14	5	10	19	15	2	26	10	27	41	8	9	25	14	12	3	18	45	48	5	19	13	16	16	16	1.0	3	7	7	23	23	42	55	6	24	9	32	23	44	6	13	35	20	36	9	22	16	39	8	16	46	55	20	65	22	40	44	7	20	41	2	5	1	22	25	76	6	11	8	20	26	30	5	4	9	12	12	31	12	24	30	12	16	25	19	19	8	12	23	29	2	7	4	8	37	21	28	34	42	29	24	38	31	50	21	12	16	40	22	8	4	16	37	30	2	26	7	5	16	10	12	23	7	39	34	35	26	49	21	29	27	32	27	34	49	21	48	47	22	39	14	31	51	35	23	24	53	31	18	51	15	59	29	5	29	72	41	18	26	31	53	54	7	35	9	17	20	28	17	18	8	20	29	24	9	29	20	15	22	23	57	36	12	14	35	20	24	46	26	16	37	33	23	39	57	15	10	21	17	45	35	3	9	68	34	18	12	28	69	46	9	47	16	23	39	31	2	11	16	6	11	23	39	67	13	49	7	26	19	20	5	9	16	10	10	5	4	12	6	6	8	27	16	16	15	10	22	12	1	9	23	13	5	5	13	12	13	9	5	4	9	14	10	4	7	5	7	2	3	7	11	9	3	13	24	23	16	11	41	35	8	23	5	6	43	24	25	46	55	30	20	23	12	44	22	1.0	12	33	22	30	9	15	34	38	19	59	12	10	15	17	20	21	7	8	16	15	14	30	10	12	26	29	27	18	14	16	20	8	11	10	12	28	21	8	4	9	34	11	28	7	16	12	5	10	14	15	9	10	35	15	22	7	15	9	16	8	11	3	10	5	37	17	25	12	15	5	12	16	28	27	9	27	48	43	60	96	45	27	70	38	6	25	32	13	2.0	13	11	29	23	0.0	9	25	34	32	22	45	68	48	50	51	21	20	27	26	6	12	1.0	7	6	13	36	49	34	7	32	14	21	12	16	29	25	7	10	4	22	33	21	19	20	49	56	32	57	19	40	30	14	30	54	25	12	11	29	17	53	13	23	4	26	28	19	13	6	18	14	21	3	4	5	24	29	14	17	8	20	15	1.0	5	11	8	13	8	12	9	2	8	7	10	4	3	6	18	30	19	8	19	20	35	23	36	16	11	15	4	16	4	52	45	35	2.0	16	6	21	29	37	38	48	30	41	49	43	35	18	41	30	41	14	18	24	41	26	48	44	59	42	6	13	22	32	9	17	35	15	23	9	14	4	12	11	37	28	20	27	43	59	35	39	34	16	18	72	85	50	49	53	58	60	117	77	43	68	29	30	43	111	13	23	46	28	40	23	4	16	59	46	47	24	71	113	94	62	84	27	63	71	14	15	2	42	28	29	32	61	52	35	54	34	40	62	20	10	27	16	10	3	31	47	42	36	35	41	54	20	44	59	62	48	31	13	23	8	7	29	18	58	13	31	8	23	11	47	28	26	36	10	34	38	30	34	37	38	38	30	14	19	27	48	11	25	6	6	20	21	18	13	37	17	8	12	10	33	17	5	11	29	12	19	22	34	39	14	37	12	8	12	25	25	12	65	53	60	33	48	24	34	55	27	22	28	12	26	28	6	8	8	13	28	12	5	11	22	13	17	26	10	21	26	2	12	12	8	7	3	20	21	4	14	3	4	7	7	7	9	19	26	29	15	21	18	7	17	55	49	17	24	82	31	25	84	43	16	63	40	4	30	56	9	19	27	5	45	38	1	10	33	50	21	36	74	47	13	44	26	19	39	8	13	27	18	16	24	49	42	7	49	16	22	26	13	36	26	4	17	6	15	32	9	17	34	37	14	31	13	32	24	7	15	24	15	9	18	16	27	7	16	10	15	23	7	9	6	14	11	15	12	10	9	16	19	25	21	17	12	36	28	3	17	2	3	26	14	14	36	11	20	28	8	31	19	2	13	41	21	31	22	44	34	5	44	10	5	12	19	19	3	32	25	32	10	27	15	15	58	17	18	12	20	12	28	23	39	11	10	14	23	18	20	32	15	27	30	40	20	3	14	6	9	2	8	5	8	3	5	2	3	2	30	22	10	42	18	15	20	27	21	10	9	29	24	5	11	33	9	17	35	14	5	22	19	40	79	17	8	11	26	50	30	3	13	21	25	7	24	52	33	21	43	18	13	24	14	15	2.0	8	6	7	21	30	25	7	52	47	63	32	25	69	58	26	37	13	35	59	68	63	119	71	46	33	59	142	83	9	66	34	21	10	30	35	67	18	36	14	51	28	51	34	18	25	14	23	25	39	23	106	38	22	4	14	28	21	9	16	3	11	28	37	46	60	21	20	29	42	65	29	7	33	17	22	11	23	39	30	16	8	9	6	22	26	26	9	23	16	17	35	44	17	39	8	8	8	9	19	26	6	3	1.0	5	16	15	7	20	21	4	12	11	18	20	3	5	23	18	14	46	27	59	16	37	14	12	11	20	14	4	25	15	18	10	17	6	2	7	10	3	8	10	9	7	39	6	9	10	2	6	12	2.0	4.0	2	9	3	3	6	5	5	9	9	6	16	16	4	5	7	2	5	0.0	2	2	5	19	17	2	12	21	18	8	11	13	18	5	1.0	7	7	21	32	9	44	23	14	32	22	33	10.0	11	11	50	26	17	39	15	38	11	10	26	10	13	21	9	24	8	21	16	20	16	22	4	7	2	1	4	7	0.0	0.0	3	4	3	1.0	2	2	2.0	9	9	3	3	31	23	17	28	20	26	20	37	7	12	4.0	5	1.0	11	20	13	9	11	14	15	34	31	36	21	7	23	21	32	20	8	13	22	11	18	28	11	25	19	34	24	15	12	20	6	5	14	6	23	14	14	4	6	40	25	13	38	21	20	31	24	18	18	40	38	16	14	26	30	35	53	51	26	43	47	31	120	34	15	29	45	82	44	9	11	42	24	19	46	47	56	13	24	31	36	24	25	2.0	16	16	14	48	75	16	62	46	52	65	25	18	29	21	26	8	31	26	44	48	56	15	14	10	38	32	13	16	32	13	12	32	15	49	11	19	21	28	53	33	28	40	11	21	62	54	27	35	30	26	16	16	27	17	11	21	9	5	23	19	28	47	21	6	20	22	38	6	8	32	22	19	26	21	35	22	36	9	7	37	37	9	28	29	21	39	38	20	46	7	4	7	10	3	7	1	2	1	2	3	6	3	3	9	5	13	5	9	4	3	1.0	1.0	0.0	3	1.0	2	5	3	10	13	5	1.0	3	9	17	2	1.0	13	8	6	3	3	6	1.0	1	11	3	8	4	4	2.0	3	18	13	0.0	6	17	13	1.0	15	2	7	3	5	0.0	8	5	7	9	2	26	27	42	26	11	51	63	9	28	17	46	61	42	34	39	17	47	24	66	9	35	36	16	14	39	32	80	25	36	22	24	11	13	7	7	10	16	6	26	11	41	7	11	4	4	8	12	5	4	1	16	27	28	16	33	15	27	13	39	12	10	15	6	11	10	11	21	1	9	2	5	30	29	13	28	10	19	23	29	12	19	46	34	21	26	41	43	28	49	25	48	26	14	34	22	12	18	16	34	6	14	48	27	22	31	30	58	16	23	21	17	17	21	6	29	17	20	16	22	13	20	49	35	7	7	25	12	17	39	11	33	31	36	45	13	4	28	18	39	3	8	34	34	12	32	40	45	18	35	25	11	13	14	10	11	8	14	23	10	29	32	20	18	4	5	13	7	6	17	21	21	15	36	11	2.0	18	15	34	6	2.0	24	6	1	7	10	10	5	3	11	6	10	6	2	11	4	4	10	5	13	61	58	24	19	42	39	18	36	7	77	29	36	53	24	23	31	14	46	5	36	46	33	14	37	35	43	25	64	18	29	21	30	8	22	12	15	38	24	52	47	33	31	33	29	34	16	18	31	39	16	22	28	40	19	49	22	42	12	20	52	39	28	65	55	73	34	68	30	24	24	16	13	49	31	24	19	28	30	58	60	15	38	60	48	78	155	43	79	17	23	74	14	10	11	17	53	6	8	42	37	28	62	109	77	62	7	39	42	14	15	16	6	57	72	9	53	51	48	44	26	31	29	13	29	47	36	33	48	78	78	27	66	34	62	33	46	38	9	11	59	25	19	36	39	29	43	25	27	35	28	45	39	37	50	19	26	11	21	41	32	0.0	2.0	11	35	37	28	31	36	5	19	23	26	11	20	79	53	16	51	51	97	127	35	31	33	22	3	61	49	14	31	57	76	36	31	29	27	24	38	56	45	27	19	23	7	16	15	6	13	24	34	5	4	20	8	18	11	10	8	5	13	9	24	20	21	28	7	27	37	21	19	72	55	22	23	43	47	68	64	25	49	16	13	39	27	12	20	6	7	2	11	67	45	23	63	4	39	95	36	45	11	21	22	20	38	30	17	53	29	23	41	11	3	7	12	9	15	32	42	8	40	27	2	43	35	17	6	7	3	8	18	7	5	7	10	8	34	21	20	28	8	33	21	22	25	79	48	20	23	20	49	29	41	14	47	24	36	59	12	6	19	28	3	4	75	42	35	39	55	25	43	25	13	32	34	8	27	23	39	44	27	54	41	43	38	18	41	39	6	28	16	31	11	14	24	27	19	8	40	7	16	20	10	9	9	28	4	9	8	12	5	4	3.0	17	20	9	22	12	33	22	38	11	13	45	34	29	71	14	47	4	20	48	6	8	19	34	1.0	5	24	12	25	21	58	14	35	27	43	4	15	4	6	42	46	8	45	44	30	48	14	24	16	25	30	23	16	10	48	30	10	14	40	10	17	25	14	15	28	20	9	22	19	37	10	6	9	3	9	12	16	10	24	30	43	26	21	43	11	26	12	56	35	23	42	31	16	13	43	10	27	58	30	31	41	52	18	38	14	27	23	31	15	37	22	28	43	30	61	14	8	6	8	11	12	19	2	12	17	9	10	13	3	12	28	1.0	7	4	2	1.0	5	5	2	4	4	3	9	5	5	6	7	13	2	8	15	16	4	3	19	8	10	2.0	15	7	13	34	18	7	15	33	4	11	11	5	15	17	7	21	5	12	9	10	6	11	7	16	0.0	8	1	0.0	1.0	0.0	0.0	1.0	1	0.0	3	0.0	0.0	0.0	0.0	0.0	2	8	7	2.0	3	6	2.0	5	3	5	13	19	12	12	7	14	27	5	12	15	12	6	8	13	11	14	3	5	8	3	6	8	13	22	5	11	16	21	17	15	28	8	12	26	19	2	4	5	18	18	12	22	8	7	6	5	3	22	13	13	18	4	5	8	4	30	14	9	11	11	6	2	10	2	13	15	16	50	6	18	3	5	15	5	3	3	15	1.0	1.0	10	2.0	10	17	5	31	7	6	2	3	7	7	12	21	6	8	17	6	19	14	14	2.0	9	25	19	9	4	15	35	18	16	21	5	11	7	8	20	12	2	7	15	16	10	3	23	11	9	9	11	12	7	6	1.0	11	13	1	17	5	1.0	7	5	5	5	12	7	9	18	16	16	28	19	34	11	6	2	6	38	48	8	16	20	33	50	31	74	52	24	34	43	45	34	17	5	20	69	21	48	78	14	22	11	5	20	8	2	6	7	5	33	18	34	36	51	43	41	34	45	59	32	33	36	21	32	28	53	15	36	93	13	15	31	86	2	5	24	27	42	91	32	59	45	47	11	20	28	10	60	93	20	46	84	51	104	16	13	17	53	53	38	85	52	23	26	100	103	31	30	33	11	31	28	22	27	26	17	30	34	42	15	65	57	46	40	22	14	5	16	22	15	13	11	23	9	4	14	9	22	37	13	13	13	8	21	22	23	23	4	7	16	18	26	41	32	39	31	39	3	8	9	8	14	1.0	17	12	19	8	6	10	8	12	27	4	6	4	1	6	8	1	3	2	4	5	6	20	17	8	8	9	7	43	68	21	22	49	19	54	28	66	2	27	25	7	12	63	3	19	20	17	20	67	7	35	12	38	5	32	13	12	16	51	8	89	12	20	0.0	9	6	18	8	20	10	7	28	12	14	26	3	19	2	3	5	7	4	1.0	6	4	7	6	4	6	8	15	5	27	39	31	8	66	7	25	11	51	28	36	27	10	19	54	6	36	33	20	21	54	5	37	20	35	20	24	27	20	17	49	12	54	46	62	25	40	19	30	24	45	17	24	45	18	15	45	6	18	34	32	37	44	4	28	26	17	19	22	60	34	19	33	25	37	46	29	9	36	26	45	17	33	7	25	8	2.0	20	24	3	19	32	32	44	19	27	26	27	1	16	12	14	46	52	11	34	47	57	20	19	45	38	30	35	25	25	47	28	48	55	18	23	17	11	28	20	20	19	33	32	22	21	20	13	50	40	24	21	15	13	40	4	13	11	32	20	22	22	9	14	20	6	12	16	11	14	32	12	36	14	20	20	12	21	28	8	23	24	34	24	26	8	7	12	14	21	8	4	24	9	5	16	3	9	16	15	21	24	9	12	7	11	8	8	33	13	11	13	16	41	23	16	38	40	35	15	50	5	8	5	7	25	2	4	23	17	23	28	20	26	19	23	3	4	4	6	22	42	8	29	33	15	39	15	24	34	27	22	37	47	20	22	58	18	24	27	9	50	15	9	29	33	21	27	15	10	13	23	18	12	11	6	14	1	4	11	11	14	11	5	3	9	2.0	7	16	21	17	21	23	24	10	5	11	28	11	3	10	16	32	24	17	12	16	22	18	13	6	6	4	4	6	12	2	6	11	1.0	12	7	4	6	8	15	11	25	25	17	19	18	26	23	11	17	17	37	9	14	13	6	3.0	2	21	17	1.0	2.0	27	18	21	27	16	19	29	5	11	2	2	20	32	3	12	14	2	1.0	7	4	7	11	14	4	11	4	16	17	5	7	4	4	1	4	2	7	10	5	10	1.0	11	7	5	17	9	6	5	7	8	6	20	6	11	5	3	11	10	5	5	4	8	10	10	8	16	10	19	13	8	15	18	34	42	30	44	12	34	14	47	7	9	25	17	15	43	5	18	4	21	25	5	11	2	8	9	37	26	16	23	20	34	44	14	41	28	45	11	37	10	25	23	11	10	41	3	21	28	23	58	8	39	23	4	9	18	20	30	45	9	55	43	15	41	17	20	20	15	29	31	21	22	53	5	32	18	53	20	14	22	16	23	19	20	24	30	24	14	25	26	14	40	5	12	5	14	17	12	4	11	38	24	15	18	54	1	39	9	11	30	43	39	15	39	28	54	59	34	48	33	41	14	39	24	45	21	30	49	6	29	16	13	28	11	23	8	27	28	43	33	25	28	20	28	25	11	26	20	25	8	25	24	19	4	40	57	8	17	25	29	53	25	34	16	14	17	14	5	29	36	8	61	50	25	30	28	27	33	71	34	66	17	42	72	13	61	18	52	46	20	40	29	29	33	23	14	22	29	28	23	13	19	10	14	6	33	35	28	22	24	62	8	29	25	10	7	28	36	11	31	27	34	22	35	21	22	38	43	32	7	11	41	26	24	48	18	23	38	14	73	63	109	71	32	77	53	31	26	55	30	21	36	11	22	13	13	29	52	25	9	8	8	2.0	7	10	5	20	20	39	24	42	42	19	10	2	2	0.0	41	10	56	23	21	27	26	26	41	39	35	93	29	43	71	21	78	26	8	4	30	39	34	24	39	23	27	47	6	8	7	12	3	11	10	6	6	8	13	7	44	48	57	35	30	17	8	14	46	27	15	38	54	50	34	27	47	48	36	37	12	45	15	30	34	6	24	9	31	16	10	12	65	27	36	34	42	44	52	46	24	46	62	75	27	49	47	33	11	41	80	11	66	40	46	64	38	43	26	38	31	16	63	32	48	39	20	11	19	18	34	70	39	33	23	78	16	47	6	33	11	6	31	70	38	44	9	69	41	64	48	21	43	12	36	8	29	30	30	6	36	9	57	32	38	40	28	14	46	36	43	42	57	41	12	16	19	20	5	13	9	15	12	16	15	14	6	2.0	2	0.0	8	6	28	21	7	11	25	34	6	29	12	22	13	5	15	8	6	2	2	10	16	9	30	11	12	7	12	7	8	14	4	92	51	22	60	14	34	56	47	48	25	34	22	95	38	112	38	25	49	24	36	20	13	20	23	15	29	11	24	1.0	13	54	40	44	24	38	20	16	3	18	31	2	10	40	48	63	30	46	26	47	36	24	41	19	16	20	19	20	7	13	4	64	22	19	40	11	16	15	18	17	6	20	7	25	13	2	7	8	6	8	4	3	1	7	1	20	18	18	12	10	12	8	8	6	3	12	5	24	14	11	3	9	10	17	5	13	5.0	18	3	6	3	7	4	4	1.0	12	8	9	7	14	31	35	6	27	11	9	23	20	12	13	11	6	37	22	27	30	17	16	24	23	19	10	11	69	70	44	42	19	40	19	8	40	10	21	8	61	35	54	26	16	25	16	17	33	35	31	22	19	10	13	36	14	9	15	12	3	12	3	19	15	24	24	15	15	3	6	5	38	7	83	47	43	30	23	69	53	33	5	44	25	56	24	82	24	59	50	40	39	44	51	19	21	13	21	9	21	8	21	9	7	3.0	64	36	27	44	19	23	19	51	7	34	25	27	14	9	30	11	12	4	4	10	5	8	6	6	4	7	16	6	21	19	16	48	24	2	11	24	8	21	11	2	17	1.0	43	22	36	15	28	9	15	3	29	5	18	6	4	2.0	6	9	15	7	15	14	8	7	3.0	9	1.0	4	9	6	5	7	11	49	20	11	13	16	7	8	11	6	11	3	29	19	11	7	6	16	18	14	13	14	57	48	22	28	16	19	12	16	13	10	7	23	10	13	2	14	10	12	26	16	26	27	33	22	38	46	25	3	6	3	6	1.0	16	13	21	10	22	0.0	7	2	31	4	71	36	16	25	37	17	16	44	27	7	29	9	41	14	22	17	21	15	21	30	34	41	18	6	10	19	12	20	15	8	51	16	38	10	17	21	44	37	26	30	41	50	29	27	14	17	13	29	32	10	6	7	18	6	9	19	19	36	20	9	15	15	8	21	5	15	12	15	21	1.0	10	19	33	16	23	10	10	6	27	6	21	14	7	19	20	13	6	23	24	3	5	1.0	8	5	10	13	12	13	10	10	6	7	5	3.0	25	14	20	36	8	17	12	21	18	5	27	25	37	19	27	27	29	7	15	15	11	33	17	11	35	26	61	39	28	18	40	18	20	2	4	9	21	14	4	4	5	9	9	10	14	10	7	3	20	4	38	17	9	24	51	17	17	57	16	12	16	30	16	23	23	26	19	35	3	6	6	4	6	7	6	7	6	42	19	46	9	7	26	9	21	48	40	27	47	14	14	8	37	24	9	17	23	7	10	37	27	59	18	19	27	7	25	11	12	14	11	28	8	22	28	24	34	12	12	61	6	30	26	9	15	23	40	13	62	6	17	14	11	18	19	54	56	35	9	14	5	7	4	7	8	15	3	15	17	19	4	22	32	26	17	25	23	24	6	21	12	27	16	11	11	15	5	6	10	24	17	14	35	44	15	24	18	6	14	10	6	18	16	12	10	8	19	26	7	48	6	18	33	18	55	16	12	12	40	13	16	20	21	9	15	22	13	7	7	21	37	32	10	36	23	3	15	15	52	37	31	24	24	13	9	15	37	9	5	35	28	7	14	11	25	7	9	30	6	9	3	19	13	13	3	36	26	10	19	5	11	10	6	11	4	8	3	27	37	15	5	8	8	1.0	7	13	8	8	22	11	2	1.0	30	29	17	1	12	19	17	7	12	12	11	12	13	5	4	7	21	3	3	21	34	9	8	7	25	5	24	12	25	4	19	7	15	2.0	31	36	33	28	3	3	24	13	10	5	21	26	52	19	3	23	32	11	14	21	17	16	9	2	17	13	5	2	21	16	25	5	19	6	12	10	16	2.0	3	8	3	2	12	11	3	15	4	9	12	3	10	7	7	10	25	22	12	4	8	15	4	1.0	1.0	1	7	9	7	3	1	3	9	7	6	2	5	5	0.0	3	7	14	9	10	8	1.0	11	4	6	5	4	1	3	9	1	5	3	2.0	4	7	7	27	13	12	3	9	13	7	32	19	8	3	6	11	15	16	4	14	10	3	22	19	5	4	9	8	15	8	3	13	13	5	34	19	3	14	13	15	27	40	29	45	54	34	25	18	9	32	38	27	16	7	4	28	36	44	18	46	18	16	14	24	30	18	20	69	65	52	58	30	12	22	24	22	11	10	57	39	39	21	26	9	20	13	8	8	2	21	41	13	42	73	21	11	39	7	10	15	11	6	2	10	28	28	3	4	12	8	5	30	61	29	23	68	16	21	5	2	16	3	15	34	53	10	8	30	21	22	40	32	27	27	20	45	41	27	22	15	60	47	35	49	63	19	30	18	10	7	49	27	19	16	37	42	32	15	12	34	27	25	15	42	36	4	6	10	19	6	11	13	1	4	5	7	14	14	5	9	40	14	42	53	63	59	14	8	2	5	62	66	21	16	27	55	60	28	56	22	66	36	27	22	17	6	41	15	41	44	11	14	22	8	31	19	10	5	20	43	12	39	21	72	36	32	48	21	25	25	43	62	20	22	22	14	17	47	54	4	33	16	40	83	42	61	9	12	37	21	77	20	56	32	16	11	15	43	78	23	14	27	99	24	20	12	27	13	31	30	15	33	57	46	17	4	8	13	8	19	4	5	29	7	19	17	21	8	18	38	47	18	21	14	7	18	12	20	15	7	11	8	9	7	25	21	27	18	27	4	11	15	22	25	3	22	37	7	24	34	7	10	18	22	0.0	0.0	0.0	0.0	0.0	0.0	0.0	2.0	0.0	0.0	2.0	1.0	1.0	0.0	0.0	0.0	0.0	1.0	2.0	0.0	2.0	0.0	0.0	0.0	1.0	0.0	2.0	0.0	0.0	0.0	0.0	1.0	1.0	0.0	1.0	1.0	1.0	2.0	1.0	0.0	2.0	0.0	2.0	0.0	0.0	1.0	0.0	1.0	0.0	1.0	0.0	0.0	0.0	0.0	0.0	0.0	0.0	0.0	0.0	0.0	0.0	0.0	1.0	0.0	0.0	0.0	0.0	0.0	0.0	0.0	0.0	0.0	0.0	0.0	1.0	0.0	0.0	0.0	1.0	1.0	0.0	0.0	0.0	0.0	0.0	0.0	0.0	0.0	0.0	0.0	0.0	0.0	0.0	0.0	0.0	0.0	0.0	0.0	0.0	0.0	0.0	0.0	0.0	0.0	0.0	0.0	0.0	0.0	0.0	0.0	0.0	0.0	0.0
GCA_012614785.1_PDT000628869.1_genomic	10	32	36	34	31	36	45	45	37	57	30	27	20	31	41	27	30	15	35	18	41	24	60	29	30	79	34	38	18	28	54	18	29	13	27	22	42	41	49	18	15	29	11	21	13	14	29	13	25	25	9	24	55	33	41	27	36	47	48	15	24	12	33	23	31	30	9	15	15	29	23	8	34	56	27	42	16	23	19	13	28	33	53	39	23	7	28	17	32	56	46	54	6	13	43	25	17	26	5	22	33	65	61	64	23	43	21	40	14	30	31	31	7	13	14	27	23	24	17	44	58	85	30	12	23	9	19	26	22	64	22	26	17	31	10	36	31	21	21	23	34	30	16	21	33	57	25	47	33	50	37	57	60	70	44	14	14	40	17	8	5	6	15	39	26	46	18	15	14	7	14	26	34	35	23	12	23	15	21	24	8	24	10	27	27	39	12	17	19	30	16	20	6	18	9	27	28	21	8	15	2	7	8	25	10	24	33	37	45	39	31	20	36	19	33	51	27	29	10	21	19	31	18	20	7	19	34	37	28	31	26	45	22	33	4	20	8	18	19	24	10	19	25	20	32	23	25	34	20	12	14	42	23	51	49	32	30	27	28	38	21	14	19	12	5	13	17	24	12	10	10	10	14	65	13	39	21	15	32	14	18	7	6	10	13	26	26	16	25	58	23	66	23	19	35	19	35	22	10	24	31	9	10	10	20	34	15	35	21	21	25	22	16	18	17	20	25	20	6	21	21	47	36	31	61	55	46	34	19	35	20	31	13	7	31	10	10	7	6	8	17	30	28	18	5	4	24	18	18	20	13	30	40	48	42	41	31	42	32	42	31	31	24	51	5	6	2	9	2	10	9	49	59	49	31	6	31	15	30	24	34	21	20	24	51	12	18	7	6	8	39	38	28	22	23	27	39	34	91	31	66	53	31	72	43	50	28	29	63	51	28	15	2	21	52	15	61	30	14	24	6	26	36	32	50	23	20	19	19	35	23	35	23	24	44	32	19	22	33	36	3	5	4	1.0	11	13	17	9	1	0.0	3	13	7	6	17	13	18	17	19	13	15	9	10	16	14	11	5	6	17	24	35	35	9	39	38	32	57	47	63	111	50	56	11	20	14	13	16	3	8	29	45	24	28	7	16	4	5	19	26	27	37	21	23	31	29	19	30	28	52	52	38	39	10	19	11	25	20	6	9	19	10	6	17	18	29	29	26	15	6	6	11	13	26	16	15	40	24	8	27	25	8	22	11	14	19	8	16	21	13	4	21	18	23	25	28	28	26	20	20	14	13	21	28	19	10	21	17	21	18	24	42	44	35	28	7	16	13	22	24	30	54	39	22	11	27	23	27	41	35	30	15	11	31	22	49	23	14	44	48	53	53	20	34	47	20	54	24	23	19	13	10	1.0	15	13	8	18	11	36	41	47	30	6	21	12	11	15	12	7	5	5	7	6	12	1.0	4	10	10	9	9	7	36	12	13	30	25	4	25	10	40	29	23	31	9	6	21	10	10	6	16	15	6	14	14	5	10	2	7	13	6	4	34	14	7	17	40	7	19	21	32	21	17	18	20	14	16	17	12	7	5	11	19	20	5	8	6	5	9	6	6	11	20	7	17	20	16	9	7	10	5	20	20	15	14	1	5	10	23	25	6	31	24	21	18	23	17	29	19	38	5	9	7	22	13	6	9	15	15	21	21	30	37	12	19	8	16	21	26	22	17	17	12	20	29	9	13	12	7	7	18	31	18	20	8	7	15	13	34	22	58	12	28	32	22	26	5	10	22	4	7	7	6	14	13	23	9	2	3	4	2	6	12	10	6	4	8	8	27	32	43	21	15	16	13	16	15	27	26	34	43	8	24	15	51	32	19	25	68	45	31	8	39	22	18	6	39	40	27	15	16	21	16	9	36	24	27	2.0	8	24	21	21	15	17	29	55	31	39	14	26	13	31	6	25	15	2	9	8	19	6	19	17	17	28	29	11	11	37	15	21	18	20	8	19	35	20	9	6	10	7	9	12	20	26	15	19	31	15	39	23	48	23	23	37	38	27	9	19	36	24	17	12	20	47	27	68	37	11	19	3	13	20	28	39	7	10	5	13	23	7	24	17	10	16	17	7	12	23	25	14	20	12	17	14	25	16	15	2	13	7	5	12	7	17	22	17	10	17	15	25	13	15	37	12	19	14	21	14	14	10	19	25	33	31	24	3	31	10	9	3	12	12	15	17	5	22	46	30	29	28	17	33	12	19	18	27	20	44	25	16	40	29	32	25	29	27	29	23	26	14	14	17	24	14	18	26	18	15	25	18	16	38	25	21	6	8	30	13	3	8	11	10	20	11	10	6	7	6	10	2	5	5	10	12	5	19	24	18	23	13	11	24	22	7	10	6	11	10	14	5	5	2	15	2	5	6	9	6	7	6	13	4	25	29	42	48	8	10	12	9	20	37	29	23	4	9	30	7	11	4	7	12	17	19	26	11	11	6	12	4	5	0.0	6	7	0.0	8	12	7	7	9	9	12	13	10	5	15	2	24	16	23	14	15	16	23	6	15	10	11	8	20	19	14	38	36	42	27	31	13	24	16	33	47	36	37	11	13	24	9	9	3	24	27	18	25	15	7	17	9	12	21	13	18	14	14	10	12	8	10	10	10	14	18	16	12	26	8	8	10	5	4	10	6	8	10	5	14	2.0	3	5	14	6	32	29	32	31	21	7	20	12	21	43	25	20	7	13	17	11	15	2	19	14	16	16	19	13	16	11	16	5	7	2	17	17	5	14	14	12	20	20	18	21	14	8	16	11	31	35	37	16	21	27	33	14	8	9	5	5	35	29	20	27	12	16	21	69	14	56	21	38	45	31	20	13	10	33	62	42	29	49	78	37	91	30	31	32	22	53	32	17	27	21	21	5	17	64	21	56	31	28	36	15	25	25	35	6	23	3	13	16	8	17	16	18	41	33	17	9	21	14	8	7	11	7	4	5	1	7	10	16	3	1	2	11	24	7	17	30	31	30	21	28	31	12	23	18	19	19	3	4	2	7	2	10	6	29	21	30	1	16	10	35	21	37	13	24	26	21	23	14	18	18	14	42	33	27	31	28	40	45	71	39	68	25	41	50	19	49	25	14	58	51	26	21	33	63	17	49	31	20	29	12	52	35	51	30	24	24	25	32	15	39	32	32	35	26	40	37	52	9	5	2.0	2	4	16	9	4	2.0	5	3	2	7	8	5	7	5	4	4	2	11	14	9	4	8	7	13	34	40	12	44	46	45	48	35	21	56	31	14	16	18	11	5	4	10	30	34	37	26	9	23	5	35	26	36	20	20	16	31	22	16	21	27	34	28	16	15	15	18	18	22	12	10	16	50	12	32	15	35	53	29	27	4	11	12	22	8	2.0	15	24	7	17	7	7	5	2	8	10	6	37	32	16	31	34	24	33	36	31	33	28	15	14	10	21	22	13	29	24	29	41	23	37	73	33	34	13	39	21	50	41	88	62	39	15	35	22	33	81	38	48	10	8	52	34	24	14	23	44	56	45	62	16	47	23	32	29	45	13	27	1.0	19	44	15	27	27	69	62	93	11	44	18	22	24	39	22	13	12	13	6	9	7	3	4	20	16	27	48	35	45	33	16	15	7	23	52	34	49	13	15	33	22	4	8	14	30	17	27	19	9	5	5	25	25	14	40	22	26	35	46	9	32	19	50	27	29	27	19	37	26	28	14	14	9	30	18	21	15	13	5	8	0.0	15	5	26	26	19	23	17	12	20	10	17	33	11	4	10	24	22	13	6	13	23	20	23	20	23	23	9	3	3	4	26	20	10	26	28	26	35	32	45	43	20	22	24	22	12	10	12	9	9	10	15	7	3	4	2	4.0	3	12	11	14	4	4	15	12	19	10	10	19	17	8	3	6	1	1.0	2	0.0	3	2	3	5	10	8	8	11	7	8	6	5	9	13	12	20	5	21	4	17	10	12	2.0	20	21	7	5	23	6	3	15	23	9	7	5	8	4	3	15	20	2.0	5	15	3	8	3	11	9	19	16	5	3	8	1	6	14	7	2	5	5	2	9	5	9	10	17	21	5	32	9	38	24	25	19	14	31	32	26	5	7	8	21	24	33	23	24	15	30	30	16	37	14	21	61	36	6	15	61	63	18	26	31	55	24	102	48	13	37	20	31	28	39	14	7	6	9	13	11	18	12	7	15	16	9	21	15	5	11	2	9	8	11	23	9	1	8	3	2	13	3	29	27	30	42	24	20	47	25	23	45	16	5	9	23	6	6	2	4	13	12	10	15	3	3	3	4	4	4	16	23	8	24	21	16	29	29	20	32	14	11	12	19	40	28	10	44	16	23	27	29	28	36	18	16	40	17	16	21	32	20	29	8	28	13	21	39	28	4	9	48	41	26	33	30	27	26	42	31	8	25	21	10	16	22	16	29	5	19	21	16	14	12	10	19	18	18	12	7	19	9	10	7	6	8	7	10	15	19	14	4	15	15	16	15	25	11	13	3	20	8	17	13	17	3	6	25	20	24	13	25	26	30	35	27	15	28	12	11	7	12	7	4	1	3	8	7	6	6	12	15	12	4	9	6	28	16	17	20	9	4	12	7	8	25	8	10	42	23	19	20	31	12	16	2	12	3	19	21	15	5	30	14	2	2	6	9	11	17	9	10	2	10	8	15	14	13	3	9	7	3	11	9	8	16	6	17	12	27	25	15	19	13	13	18	14	11	19	3	4	18	9	24	7	24	20	32	17	24	19	26	46	22	2	14	26	31	23	9	26	21	18	29	22	15	38	10	7	17	12	15	12	4	18	17	9	15	14	21	13	21	25	8	40	38	29	29	38	35	39	31	21	19	25	21	24	19	32	16	16	17	43	8	33	21	19	39	31	11	6	33	45	28	12	39	69	27	69	49	44	52	23	25	14	24	20	13	7	24	35	18	25	21	6	24	14	17	24	19	16	5	29	20	20	24	18	55	75	51	20	32	22	5	8	21	11	17	4	9	14	20	25	30	3	2.0	29	24	18	15	28	25	29	23	33	23	5	32	19	19	23	3	7	8	6	3	13	40	43	33	11	19	10	45	26	49	26	28	22	24	17	17	21	11	41	44	55	34	32	51	36	79	30	63	43	44	74	43	10	5	37	39	26	19	39	54	21	75	18	25	9	44	21	45	41	42	16	24	56	19	38	35	33	23	33	31	43	12	10	6	7	6	10	13	7	2	3	22	8	17	18	11	15	14	4	16	8	22	16	15	3	7	11	23	28	5	42	40	23	43	51	71	23	16	18	21	19	15	8	12	28	30	26	13	18	4	24	27	16	22	11	10	19	24	11	26	14	29	18	18	13	7	12	5	4	6	12	7	4	4	2	13	7	10	2	4.0	11	13	5	9	9	4	2	3	3	3	3	12	5	6	22	13	5	15	31	10	14	16	17	14	9	7	6	32	27	11	27	10	15	19	14	14	20	14	10	17	14	22	16	43	20	12	2	9	4	20	27	14	5	2	15	35	24	14	53	29	2	37	13	38	17	14	11	23	18	10	2	15	5	4	6	25	23	32	12	20	10	19	4	14	7	5	2	9	5	5	3	5	7	9	13	21	6	13	13	14	8	26	16	20	6	1	18	4	4	2	13	5	9	18	2	7	10	1.0	2.0	18	6	7	17	9	3.0	6	21	5	7	10	6	18	33	18	23	24	14	6	17	10	7	14	9	5	19	11	18	20	39	19	3	0.0	11	13	19	14	2	3	32	30	16	13	30	18	14	21	14	25	8	14	6	20	18	19	12	17	16	14	12	39	30	11	14	23	21	24	21	15	15	14	13	18	14	4	11	6	9	15	17	10	8	14	9	15	4	26	11	32	25	4	6	13	10	4	8	4	7	10	25	3	8	5	3	6	8	3	5	2	6	12	5	14	10	12	15	12	9	15	12	8	2	8	9	15	12	16	21	24	21	6	16	6	2	9	15	11	4	1	10	4	7	16	3	4	9	15	11	6	25	19	21	15	8	18	9	8	8	13	3	1	6	5	3	5	12	18	18	5	13	8	22	15	20	9	5	18	15	7	17	7	16	16	34	18	12	22	18	14	9	34	12	24	22	6	7	36	14	9	5	21	23	10	38	4	13	6	14	17	32	5	7	6	6	11	6	10	10	12	10	9	14	5	16	24	9	15	4	20	17	5	8	5	5	14	6	31	33	25	24	27	8	37	17	30	23	6	14	34	24	11	15	23	20	24	29	5	22	10	16	15	11	14	20	5	26	25	19	23	35	38	24	25	22	26	18	36	12	26	28	16	25	30	35	21	20	27	10	15	12	9	22	30	19	34	32	41	34	8	4	13	16	5	7	7	19	22	16	7	10	4	7	6	4	14	11	7	16	38	24	29	7	17	24	4	12	4	8	9	5	2	6	14	5	11	37	14	6	13	7	25	21	24	12	22	8	18	32	44	37	4	6	20	14	14	8	18	29	25	27	16	25	13	7	9	11	6	2	3	16	13	10	21	17	13	6	13	3	7	13	14	2	9	8	4	8	8	10	15	1	10	13	8	10	11	25	12	18	29	22	18	7	4	16	3	1.0	3	3.0	8	8	7	4	3	2	7	1	4	4	3	12	3	12	13	6	8	5	6	4	8	8	6	2	8	5	3	7	9	3	2	4	4	26	27	19	18	34	15	29	41	52	26	9	6	16	17	18	8	12	22	7	19	15	26	14	3	8	10	15	9	3	26	24	18	31	33	21	15	18	10	36	43	48	24	44	53	56	19	22	15	46	22	26	8	22	10	24	85	28	70	20	56	20	14	13	27	23	25	11	28	76	48	76	35	47	26	29	17	24	11	12	6	62	20	54	31	38	21	12	26	19	9	13	1.0	5	34	34	31	55	77	25	12	28	16	13	11	24	17	29	3	11	24	23	30	8	2	19	11	6	4	12	41	33	41	28	37	22	19	22	28	1	5	0.0	14	2	17	40	48	34	6	7	7	35	24	37	10	54	33	39	22	36	12	29	21	23	25	29	28	26	87	47	73	34	62	43	34	27	74	14	12	5	56	24	45	29	16	5	40	24	39	26	13	17	47	24	36	25	27	31	34	23	48	7	5	1	3	9	20	12	0.0	10	11	7	24	24	8	16	26	11	10	19	21	19	10	11	31	17	29	4	39	35	37	46	57	15	15	11	13	10	11	2.0	47	45	29	14	11	6	22	33	26	43	33	31	26	26	21	35	35	40	23	16	12	20	16	13	13	24	51	20	55	28	37	21	9	4.0	11	9	2	6	13	13	25	6	6	5	10	10	15	15	10	10	37	21	31	37	42	36	18	13	21	20	16	9	12	22	19	23	33	44	45	16	21	13	29	26	38	26	23	11	18	44	48	34	3	6	26	16	16	6	39	41	39	26	32	25	34	13	25	9	3	1.0	23	8	15	49	53	58	9	16	10	28	26	34	19	18	14	24	16	20	3	22	17	17	59	31	31	15	24	24	65	50	51	28	11	48	15	5	2	18	16	43	8	19	1.0	21	13	14	25	16	9	54	8	43	46	37	41	17	21	28	9	7	9	14	4	15	14	7	11	1.0	7	10	10	8	14	20	8	6	22	29	31	13	4	8	27	18	13	2	14	9	17	13	17	6	7	1	8	10	9	9	31	20	25	33	28	13	21	15	22	17	15	30	13	12	21	42	14	26	9	18	17	30	14	11	12	22	19	47	16	42	20	8	14	29	1.0	4	3	8	13	18	3	4	5	5	8	10	3	2	26	18	42	14	19	22	16	24	29	18	22	4	14	9	31	15	21	43	49	9	22	12	5	9	18	13	4	27	12	22	43	5	8	25	15	12	4	16	42	48	4	22	12	17	16	16	1.0	2	9	6	22	22	40	56	8	25	10	32	24	42	6	13	35	20	35	8	25	18	46	10	17	42	56	22	65	21	35	40	7	20	40	3	5	1	23	28	73	9	14	10	19	25	28	6	3	11	14	13	28	14	26	32	11	15	25	21	18	8	12	29	27	2	4	4	8	35	19	29	34	40	29	22	38	30	51	22	11	17	42	22	7	5	16	36	29	2	25	7	4	19	11	12	25	8	39	31	37	26	48	22	22	30	33	30	34	47	18	46	50	21	36	12	30	52	34	23	23	56	32	19	49	15	53	29	4	27	74	40	18	25	31	52	53	8	36	8	18	21	26	16	17	7	18	29	25	8	31	21	13	24	21	59	36	9	14	40	22	23	48	27	12	34	28	20	42	60	16	13	20	19	47	36	3	9	70	33	15	13	30	77	47	11	46	16	24	37	32	2	11	15	6	10	19	39	66	12	48	8	26	19	21	3	9	14	9	10	5	5	15	7	6	8	30	18	16	17	11	28	10	3	8	22	14	6	6	14	11	12	9	5	3	7	14	11	5	5	5	7	3	4	6	11	10	4	11	22	26	16	10	44	38	10	22	5	6	45	27	27	45	52	31	20	21	10	43	23	1.0	10	29	23	31	8	16	34	37	18	60	14	10	16	14	18	23	8	9	16	16	16	31	12	11	26	29	28	19	18	19	19	9	11	10	12	29	24	7	6	9	35	11	29	7	17	11	6	10	14	16	11	10	32	16	21	7	18	8	13	8	10	4	9	6	33	15	26	10	15	7	12	16	27	30	11	26	52	44	64	99	44	24	71	36	7	24	32	12	2.0	14	10	27	19	1.0	9	28	33	36	23	44	64	48	47	50	17	21	32	26	9	13	1.0	8	5	12	39	47	36	9	33	16	20	11	14	30	26	7	12	4	23	30	22	17	23	50	54	31	52	18	39	31	13	34	51	27	13	9	27	16	46	13	24	3	26	29	22	12	5	20	13	21	2	3	3	24	32	14	21	8	17	16	1.0	5	13	7	13	8	14	8	2	7	7	11	5	3	5	18	31	20	7	22	24	41	26	43	15	10	14	4	16	4	53	42	34	3.0	16	5	21	29	39	39	48	31	40	52	45	34	21	39	31	41	15	15	24	43	30	43	43	65	46	6	14	24	31	10	18	34	14	24	10	12	4	11	10	36	27	22	26	42	62	36	36	33	16	21	69	85	48	48	59	64	59	113	77	50	66	31	27	39	115	13	23	43	27	38	25	3	14	58	45	43	21	66	109	98	59	92	32	69	78	13	12	1	39	28	31	34	69	55	36	56	35	40	60	19	10	27	17	10	3	36	47	39	38	36	42	54	19	46	63	57	50	30	12	24	7	10	32	16	56	11	28	5	27	13	44	28	26	38	8	32	40	35	35	37	38	42	29	14	18	26	44	10	31	7	5	15	21	17	15	37	17	6	15	12	35	17	6	8	30	15	23	27	37	35	14	35	11	8	12	26	24	12	69	54	56	33	46	23	33	56	25	23	26	12	27	29	5	7	8	14	27	11	5	11	22	12	18	29	10	20	26	2	13	11	8	8	4	21	23	4	13	4	4	6	7	8	9	22	24	29	16	26	20	5	18	53	52	21	23	84	28	24	90	44	16	64	39	4	29	56	10	19	25	6	45	37	1	10	34	48	21	36	79	47	11	43	25	21	41	10	9	26	19	17	23	45	40	8	49	15	21	23	11	36	26	5	17	7	15	33	9	18	34	36	15	33	12	33	23	7	19	24	13	9	17	15	27	7	17	10	15	24	8	9	4	13	9	15	11	10	9	17	20	24	26	16	13	35	28	2	14	2	3	30	15	14	38	10	20	26	8	29	18	2	13	40	19	30	21	45	33	7	43	13	6	10	18	20	3	31	24	33	11	27	16	16	55	16	22	11	21	12	25	21	37	12	9	13	24	20	23	32	15	28	30	44	22	3	13	7	8	2	8	5	10	6	4	2	3	2	31	23	11	40	16	15	19	27	23	11	10	32	23	5	10	35	10	19	36	14	6	24	16	46	74	16	8	11	28	49	25	4	12	19	22	8	27	46	31	21	41	19	15	25	16	12	1.0	11	6	5	20	32	25	5	49	50	63	36	25	66	62	28	35	11	37	61	70	68	114	69	37	32	58	134	81	9	64	36	19	10	36	36	67	18	36	12	46	30	52	33	23	23	14	25	30	43	22	107	36	24	4	14	30	22	9	17	3	10	29	40	49	58	21	22	30	40	66	27	6	35	16	20	11	24	37	31	14	8	9	7	20	30	25	7	24	17	18	36	46	19	38	10	7	8	10	20	25	5	5	2.0	6	17	15	6	21	20	3	12	10	17	19	3	6	23	19	14	46	23	62	18	35	15	12	10	19	15	5	26	16	16	10	18	7	3	7	11	3	8	9	9	7	36	6	10	11	3	5	11	3.0	1.0	1	10	3	3	7	5	4	10	10	10	17	18	6	6	7	2	6	0.0	2	2	4	19	15	2	12	19	20	7	9	12	16	5	1.0	6	6	23	26	10	41	26	13	33	25	36	11.0	11	10	48	26	16	38	14	39	12	14	26	9	13	20	8	25	7	18	15	19	15	18	3	7	2	3	5	7	0.0	0.0	1	4	3	2.0	2	2	2.0	8	9	3	3	31	25	19	28	21	25	19	40	7	11	4.0	5	1.0	11	20	13	9	10	14	17	34	26	38	23	8	25	18	32	20	8	13	24	9	16	26	10	24	18	34	23	14	12	18	7	5	13	7	23	15	14	2	5	36	24	13	42	22	21	31	23	16	18	35	38	13	16	23	30	35	48	50	25	42	48	33	121	36	16	28	44	85	47	8	12	43	28	20	50	45	55	11	23	27	34	20	32	1.0	18	15	15	54	70	16	59	43	53	63	23	17	31	18	26	7	33	26	42	45	54	14	11	11	42	37	14	17	33	14	12	30	18	49	12	22	21	26	52	37	28	40	13	19	60	51	28	37	30	25	17	16	29	14	13	19	10	6	25	19	28	45	20	6	19	22	39	6	9	29	23	19	25	22	37	22	35	8	7	32	34	10	28	24	21	40	38	20	44	7	4	7	11	3	5	2	2	1	1	4	9	3	4	10	6	12	5	9	4	4	2.0	1.0	0.0	3	1.0	2	4	3	9	13	5	1.0	3	9	17	3	1.0	12	7	5	2	3	7	1.0	2	12	3	8	3	5	2.0	2	17	13	0.0	5	17	13	1.0	16	2	6	3	4	0.0	6	6	7	10	2	27	30	37	26	15	52	65	10	32	18	45	62	43	34	39	15	49	24	60	9	33	36	14	14	45	34	72	25	35	20	28	10	17	8	7	12	17	6	25	10	44	7	10	5	5	8	12	5	4	1	15	30	29	16	33	14	27	14	36	11	10	14	5	9	10	12	18	1	9	3	4	29	29	12	27	11	20	24	29	13	21	47	31	24	27	38	42	31	52	23	49	27	15	35	21	12	22	17	35	5	15	46	27	22	30	31	55	15	21	21	20	13	19	8	27	19	19	14	21	16	19	51	37	6	5	23	9	16	37	12	36	30	36	44	14	4	25	17	35	3	7	36	31	13	31	39	48	20	36	22	10	14	14	13	11	8	17	24	8	33	32	20	18	6	8	16	8	6	18	20	23	18	33	13	2.0	18	15	27	6	5.0	23	6	1	7	9	11	5	3	10	6	11	6	1	9	4	5	12	4	13	60	57	22	19	45	41	17	35	8	70	30	39	55	23	20	33	16	50	4	39	47	32	12	35	36	49	25	64	18	30	21	29	7	21	14	14	34	24	50	46	33	32	25	31	33	16	21	27	34	17	23	26	41	18	47	22	43	11	17	47	38	27	70	53	70	33	61	29	25	23	16	12	51	29	24	18	27	33	58	60	13	39	59	45	80	149	46	82	19	23	79	17	11	12	15	52	6	8	42	38	32	67	107	78	68	8	39	37	11	14	16	10	57	73	9	56	50	46	41	28	35	30	15	30	47	37	36	46	82	79	33	67	32	58	32	40	33	7	13	57	20	17	38	40	29	41	23	26	38	26	44	39	39	49	18	26	12	20	44	33	0.0	2.0	9	33	35	29	33	35	5	17	21	23	10	21	80	54	18	52	55	94	119	35	31	32	22	3	64	44	15	31	53	76	34	32	29	30	23	37	54	48	27	21	22	6	15	14	5	13	24	31	4	4	20	8	16	11	10	7	5	11	9	25	21	19	28	7	29	36	19	20	73	52	25	21	43	46	71	62	24	53	17	11	37	27	13	17	6	8	3	10	69	51	20	60	3	39	85	39	43	11	19	21	22	37	30	15	51	29	21	39	11	3	9	13	9	17	28	38	9	41	31	2	46	34	18	6	9	5	7	18	8	5	9	8	8	39	16	20	27	8	28	19	22	23	81	46	18	23	25	49	28	37	12	49	22	33	65	16	6	18	29	2	4	68	44	35	39	50	24	39	26	15	33	36	8	26	22	43	43	28	51	43	42	37	17	44	40	6	27	17	31	9	14	24	29	20	9	39	7	18	19	10	11	11	26	4	9	8	13	5	4	3.0	19	22	10	21	12	30	24	37	12	16	42	33	25	66	13	48	3	19	48	6	9	19	31	1.0	5	25	10	26	22	67	14	35	27	40	4	16	5	6	41	52	7	47	41	30	51	15	25	16	25	27	22	15	13	50	30	8	14	40	10	17	24	14	14	30	18	10	19	19	35	7	6	7	5	7	12	15	9	25	32	42	27	21	39	12	25	12	63	38	22	38	32	12	15	47	11	27	55	32	33	42	50	16	42	14	29	23	32	14	38	25	26	43	28	58	14	9	6	8	12	14	19	1	11	17	9	10	13	3	12	25	1.0	6	5	3	1.0	6	6	2	3	4	3	9	4	5	6	6	12	2	8	14	20	4	5	16	7	10	2.0	12	8	13	37	17	4	12	30	6	13	9	5	13	19	6	21	5	12	8	9	6	10	7	15	0.0	8	1	0.0	1.0	0.0	1.0	1.0	1	2.0	1	0.0	0.0	0.0	0.0	0.0	1	8	7	2.0	2	8	1.0	4	2	5	14	15	12	12	8	13	27	6	12	15	14	5	7	12	11	14	3	5	8	5	6	7	16	18	5	11	13	20	18	15	29	9	10	26	18	2	3	5	18	18	13	20	7	7	6	4	2	25	14	15	19	5	6	7	5	33	14	9	13	11	6	2	7	2	11	15	16	50	6	17	4	5	15	4	2	3	15	1.0	1.0	8	1.0	9	18	4	30	6	6	2	3	5	8	12	20	6	9	21	8	19	13	14	0.0	5	24	21	9	5	15	35	19	17	23	6	13	7	7	20	11	2	7	13	15	11	6	19	11	8	10	9	12	6	7	1.0	9	12	1	15	6	1.0	6	5	5	6	12	7	10	19	17	16	23	17	35	11	7	2	8	41	47	8	15	22	35	54	31	71	50	24	38	43	43	34	18	8	21	71	22	46	78	13	22	12	5	24	6	2	6	7	11	38	18	29	35	55	46	41	31	48	58	34	33	37	20	33	29	53	15	35	91	11	15	31	89	2	5	25	27	48	82	30	58	43	45	13	17	27	11	62	92	19	43	82	51	108	14	12	16	55	53	39	87	51	23	30	93	101	32	28	28	9	29	28	22	25	27	19	27	32	43	14	67	63	46	37	20	15	5	18	25	12	11	9	25	11	7	14	9	26	36	13	14	13	9	23	21	23	25	4	5	14	17	25	44	33	39	29	39	3	7	9	8	14	1.0	20	13	17	9	6	11	8	11	26	4	5	4	1	6	10	1	3	1	4	8	6	21	18	6	8	9	8	40	66	20	22	51	18	58	27	67	1	28	30	6	13	61	1	17	21	19	20	66	8	34	12	36	4	32	12	11	16	48	8	88	12	22	1.0	7	6	16	9	22	9	6	30	12	13	26	3	19	1	4	6	7	5	4.0	5	5	7	5	4	7	8	16	7	25	40	33	9	63	7	27	12	55	24	36	25	10	21	57	7	33	33	19	22	51	5	34	18	36	20	26	29	20	15	46	13	55	47	60	25	44	19	31	25	44	15	22	44	19	16	48	7	17	30	33	34	40	4	29	26	14	19	22	56	33	18	33	26	39	44	31	9	39	26	45	18	32	5	25	9	2.0	19	23	3	21	31	32	47	20	26	24	32	1	16	12	13	45	49	10	32	48	58	21	20	44	40	28	37	26	31	44	29	47	55	18	20	15	9	28	21	17	20	32	31	23	20	21	15	48	39	23	21	13	13	33	4	10	11	31	23	19	23	10	14	22	7	12	13	10	12	35	12	37	14	19	19	14	20	27	5	27	25	33	23	21	10	7	12	16	24	8	3	22	10	4	14	5	11	14	15	21	23	9	14	8	12	8	9	32	15	11	14	16	42	27	16	40	36	34	16	46	5	9	5	5	24	2	5	26	18	24	31	18	27	20	25	3	4	5	5	23	37	8	27	33	16	35	15	21	34	32	22	35	46	22	26	58	16	23	29	9	51	15	10	26	30	21	26	17	10	14	22	17	12	9	6	13	1	3	9	10	12	12	3	3	9	2.0	7	21	22	16	21	23	24	8	6	10	29	13	2	11	17	32	25	18	12	16	23	18	12	7	6	6	5	6	14	1	6	13	0.0	14	8	4	6	7	15	11	27	24	18	19	18	27	27	13	19	17	37	7	12	12	5	3.0	2	22	19	0.0	0.0	26	15	19	27	17	22	27	6	11	2	3	17	34	8	11	15	2	1.0	5	4	8	13	14	3	13	3	17	17	6	7	4	4	1	3	2	7	12	4	11	0.0	10	9	5	14	8	6	5	5	6	5	20	5	11	4	2	11	9	6	4	8	6	11	11	8	17	8	18	13	7	15	19	35	43	29	43	13	35	15	48	8	7	27	17	15	45	4	17	7	22	24	3	12	2	8	9	36	28	17	24	22	34	47	12	42	26	48	13	38	8	26	25	11	11	39	5	20	32	23	63	9	42	27	4	8	21	21	31	45	8	57	44	14	42	17	21	21	14	31	32	19	24	53	6	31	20	55	20	13	23	20	23	17	19	24	28	21	16	23	27	15	35	4	11	3	14	18	13	5	13	36	23	15	18	53	1	37	8	12	31	38	37	15	38	29	55	58	36	51	34	39	12	39	25	47	22	29	54	6	30	17	15	29	12	20	7	25	28	42	32	23	28	21	29	22	11	23	20	26	9	28	23	18	4	41	50	9	17	26	31	54	28	33	17	14	20	13	4	31	40	9	61	51	24	33	27	24	32	69	40	65	18	44	70	11	59	17	50	41	23	38	31	29	29	23	14	27	28	28	23	12	19	9	15	6	38	35	27	22	26	63	9	24	28	11	9	27	35	11	30	27	37	20	32	19	22	37	44	28	8	11	42	30	27	46	16	20	39	14	76	62	114	67	29	77	51	33	27	55	32	22	37	11	19	13	12	31	54	28	9	9	9	1.0	9	11	6	18	19	33	26	41	43	19	9	5	2	0.0	42	10	54	25	21	26	25	29	42	40	33	95	31	40	68	22	80	24	9	4	31	41	35	23	34	24	27	43	4	8	7	12	3	11	10	8	6	8	13	6	43	48	60	34	28	18	8	15	50	28	16	35	54	50	35	27	49	46	30	37	10	42	17	35	36	8	24	10	32	18	10	13	65	27	39	32	45	38	58	43	24	49	61	81	29	47	47	41	12	40	82	8	60	39	46	70	39	38	28	37	31	12	59	31	50	40	19	9	20	19	34	74	36	32	22	79	12	42	6	32	13	8	31	65	41	47	10	65	45	61	48	21	44	13	33	8	30	30	30	7	33	10	60	31	37	38	26	11	51	35	40	45	61	43	14	18	18	17	6	16	8	16	11	18	15	18	6	2.0	2	0.0	6	7	26	21	10	12	23	34	6	28	10	25	13	4	13	7	4	2	2	13	16	8	30	10	15	7	11	7	12	14	3	88	51	23	62	12	36	57	50	50	25	34	20	97	36	108	39	23	48	23	35	24	13	19	21	13	30	10	25	1.0	15	51	42	45	25	36	17	19	4	19	34	2	9	41	45	61	28	47	26	46	37	22	40	19	17	20	18	18	8	12	4	67	23	23	39	10	16	15	16	17	6	19	7	24	10	2	6	8	5	10	6	3	1	7	1	19	18	18	12	9	13	8	7	5	2	11	5	24	15	12	5	8	10	17	6	11	5.0	18	3	4	4	6	3	5	3.0	8	9	9	6	14	33	40	7	28	11	9	27	22	12	13	12	3	38	24	23	32	18	15	23	20	19	12	11	72	70	46	38	20	39	17	7	42	10	23	7	64	40	51	28	17	20	17	15	35	36	27	21	19	14	11	36	16	8	15	10	3	11	3	21	14	24	24	15	15	3	6	5	39	6	86	51	40	30	22	63	55	33	5	45	26	59	20	89	22	60	47	39	41	43	52	20	19	13	20	12	19	8	22	8	7	3.0	59	33	28	43	22	24	18	48	7	34	24	27	15	9	30	11	12	3	4	8	5	9	7	6	5	6	18	8	23	16	18	46	25	1	14	24	8	19	13	2	17	1.0	45	24	40	17	27	9	17	3	29	5	17	6	4	2.0	5	10	16	7	15	15	8	6	2.0	8	2.0	2	8	6	6	8	9	49	19	10	10	15	8	6	10	6	10	3	27	19	10	9	5	13	19	12	15	13	56	46	22	28	16	17	11	12	15	12	5	29	12	10	4	13	9	12	26	15	22	28	31	19	37	52	26	6	6	3	5	1.0	15	14	20	10	20	0.0	7	1	33	5	70	33	18	27	36	19	17	44	26	6	30	10	36	14	21	19	18	16	22	30	35	40	17	6	10	17	12	19	16	7	53	12	38	11	19	22	41	36	26	28	39	48	28	27	15	19	12	28	29	10	6	7	18	6	9	19	19	35	24	9	15	15	7	22	5	14	13	16	23	1.0	10	18	32	17	20	9	9	7	25	7	24	14	8	20	19	12	6	23	26	3	5	1.0	9	5	10	12	13	10	10	10	6	7	5	1.0	26	14	20	36	7	17	13	20	18	6	23	21	44	21	29	28	28	7	14	14	11	33	18	10	36	31	60	40	26	17	41	16	22	3	5	9	21	15	5	4	5	9	9	10	13	11	7	4	20	3	36	18	13	22	50	20	16	59	17	10	16	30	15	20	24	26	24	35	3	6	6	5	5	7	6	10	6	41	21	48	8	6	25	6	20	48	39	27	47	12	13	8	36	22	10	19	22	6	11	37	24	56	20	22	25	8	26	12	14	14	10	28	7	21	26	20	32	11	12	63	8	27	27	8	15	26	40	13	60	8	19	11	11	17	20	51	56	35	9	12	4	6	6	7	8	16	4	15	15	20	5	21	33	23	15	22	26	22	7	17	12	26	17	10	12	13	4	6	11	27	17	11	35	43	16	25	18	7	13	10	5	20	16	13	9	8	20	27	7	44	7	21	34	23	54	15	12	12	41	12	18	21	19	8	17	23	12	6	7	22	36	34	10	34	27	3	15	12	53	35	31	25	24	14	8	18	36	9	5	35	29	7	14	11	25	5	9	28	6	10	3	19	13	11	4	38	28	12	19	5	11	13	6	12	4	8	3	25	38	15	4	8	10	1.0	7	11	8	9	23	11	2	1.0	27	27	17	1	13	18	17	7	11	12	11	12	16	5	5	9	22	3	3	21	32	10	7	6	25	5	25	13	21	5	20	6	16	1.0	29	36	35	31	1	5	20	14	10	7	20	23	50	20	3	23	31	11	16	22	14	14	8	2	18	11	5	2	19	16	26	4	17	6	14	11	17	2.0	3	8	4	2	11	10	3	14	4	7	12	3	6	7	7	9	26	20	13	4	7	11	5	1.0	2.0	1	9	9	6	3	2	4	8	7	7	2	6	3	0.0	2	7	14	7	11	7	1.0	11	3	6	5	4	1	3	9	1	4	2	1.0	3	5	7	30	14	12	4	10	15	7	31	20	9	2	6	12	16	17	4	13	9	3	24	18	6	5	9	8	14	9	3	12	11	5	35	17	3	16	14	15	29	38	27	42	53	34	26	21	9	30	39	29	16	7	5	27	35	42	20	45	17	15	14	24	33	17	20	65	64	48	56	29	12	26	26	21	12	11	62	37	39	20	25	8	21	12	8	5	2	20	42	12	44	72	21	13	38	8	11	15	11	4	3	9	29	26	3	3	12	8	5	29	61	28	23	65	16	22	6	3	15	3	15	34	50	8	7	31	22	23	39	35	28	28	20	44	40	26	19	16	59	48	40	48	63	19	29	18	10	7	51	27	19	14	35	42	32	15	11	33	27	26	16	43	37	4	7	13	23	7	11	12	1	4	4	9	19	13	5	10	40	15	41	53	63	59	15	8	2	6	58	69	19	16	28	53	59	26	52	20	65	36	30	21	17	4	43	16	37	40	9	17	23	8	34	17	10	6	17	48	11	40	23	74	40	28	49	22	27	25	44	64	21	20	26	16	18	48	47	3	31	18	37	82	42	58	13	10	37	21	78	18	54	33	16	13	14	45	78	22	17	26	96	26	18	10	30	14	30	31	16	33	60	46	15	4	8	14	8	19	3	6	30	7	21	16	22	7	16	38	43	19	20	13	8	17	12	20	15	8	11	8	8	7	32	21	26	22	27	4	12	16	24	21	3	24	35	7	24	32	7	10	18	22	0.0	0.0	0.0	0.0	0.0	1.0	0.0	0.0	0.0	1.0	1.0	0.0	0.0	0.0	0.0	0.0	0.0	1.0	0.0	0.0	1.0	0.0	0.0	0.0	1.0	0.0	1.0	0.0	0.0	1.0	0.0	1.0	1.0	0.0	0.0	1.0	0.0	0.0	0.0	0.0	2.0	0.0	0.0	0.0	0.0	0.0	1.0	1.0	0.0	0.0	0.0	0.0	0.0	0.0	0.0	0.0	0.0	0.0	0.0	0.0	0.0	0.0	0.0	0.0	0.0	0.0	0.0	0.0	0.0	0.0	0.0	0.0	0.0	0.0	0.0	0.0	0.0	0.0	0.0	0.0	0.0	0.0	0.0	0.0	0.0	0.0	0.0	0.0	1.0	0.0	0.0	0.0	0.0	0.0	0.0	0.0	0.0	0.0	0.0	0.0	0.0	0.0	0.0	0.0	0.0	0.0	0.0	0.0	0.0	0.0	0.0	0.0	0.0
GCA_023880905.1_ASM2388090v1_genomic	11	34	38	33	31	36	47	45	37	57	30	30	20	31	41	30	31	14	36	20	45	25	54	27	27	83	33	41	17	31	51	19	31	13	27	22	47	43	50	16	13	30	11	20	16	12	30	14	26	23	10	24	53	35	42	23	33	49	52	20	25	12	34	25	29	33	10	19	14	29	25	11	36	59	31	39	16	25	22	13	32	40	49	35	19	6	32	17	33	57	51	46	6	12	38	25	16	26	6	25	32	69	62	63	23	45	18	36	18	30	29	35	5	15	15	31	24	20	18	42	54	84	31	13	23	13	17	27	22	63	23	26	19	33	10	37	29	20	23	24	34	29	17	24	36	56	26	48	33	48	35	58	57	73	40	14	15	39	18	7	7	5	16	39	28	44	17	15	14	8	12	26	36	32	23	14	22	13	21	23	9	23	12	24	26	41	14	16	19	31	18	20	6	19	9	23	25	21	8	15	2	8	7	27	7	24	32	41	47	38	32	18	36	19	36	47	26	30	8	19	16	27	18	21	9	14	34	37	30	28	24	43	22	35	4	20	11	23	20	25	10	22	25	21	34	22	25	28	20	15	14	41	24	49	50	28	29	30	27	40	20	13	19	12	4	15	18	24	20	8	10	10	17	68	12	39	22	15	31	20	17	7	5	13	14	24	28	18	23	60	25	66	25	22	37	23	36	26	8	23	31	8	11	12	19	32	16	37	22	22	21	23	15	17	18	20	25	20	6	26	32	47	37	31	62	64	40	33	19	36	24	28	14	9	29	10	12	8	3	8	16	28	29	20	7	4	21	18	18	25	11	29	43	45	38	42	30	42	36	39	31	28	20	45	5	8	1	9	3	12	8	49	56	48	29	6	32	15	29	25	36	22	20	29	49	12	17	9	5	8	44	34	35	19	24	28	38	32	97	32	63	49	35	71	42	52	29	29	59	53	27	15	3	17	53	18	65	32	16	25	5	27	37	29	45	25	20	19	18	35	20	33	25	25	38	28	19	26	33	40	4	6	3	1.0	11	15	19	8	1	0.0	2	11	7	9	19	14	21	19	19	11	16	11	9	18	9	11	5	6	17	21	35	35	7	40	40	29	57	47	60	105	47	58	11	22	14	14	16	5	10	28	43	24	31	9	18	6	5	17	23	29	37	22	24	33	29	18	32	26	50	50	40	38	13	18	12	23	19	6	11	17	11	7	16	19	34	23	26	15	4	6	13	12	27	17	17	40	20	7	25	27	9	22	12	11	20	9	16	23	14	5	22	19	22	24	26	27	30	17	19	18	12	16	28	17	10	21	17	17	19	26	41	42	36	26	9	17	12	25	25	27	53	39	21	11	25	22	31	43	28	31	13	8	32	21	51	22	13	44	40	53	49	21	37	46	25	52	19	23	19	13	11	1.0	14	13	7	18	12	32	45	43	31	6	21	9	13	18	12	6	5	5	10	6	11	2.0	4	10	8	9	10	7	32	14	10	30	25	5	27	11	44	30	22	30	9	7	23	9	8	6	16	16	5	15	16	6	10	2	6	12	4	5	31	13	6	20	43	7	20	23	30	20	14	17	20	14	17	18	13	7	5	10	21	18	8	7	9	4	11	7	8	12	21	8	17	18	15	10	5	9	6	20	17	17	14	2	6	11	23	26	7	31	20	20	19	23	19	27	17	39	5	9	10	22	15	7	7	20	14	20	23	29	35	12	22	10	16	21	28	27	21	15	12	20	28	9	12	13	6	9	18	28	24	20	11	7	15	14	31	22	55	14	24	32	23	30	5	10	18	4	9	5	4	11	12	23	7	2	3	5	2	5	13	9	6	4	9	8	32	34	42	21	14	19	10	14	12	29	27	31	45	8	23	15	57	32	24	23	70	48	32	8	34	22	18	7	33	41	25	14	15	20	15	10	41	27	24	2.0	9	24	21	23	17	15	27	50	32	39	14	31	10	30	8	30	18	2	7	6	21	7	17	18	16	25	33	10	10	32	14	23	17	17	7	18	34	21	13	7	13	10	8	11	18	22	10	16	31	16	38	28	48	18	25	44	38	23	7	17	37	26	14	11	21	48	26	69	35	11	22	5	13	19	25	40	6	9	4	14	23	7	25	15	9	16	24	8	10	24	31	14	23	12	16	15	22	15	14	1	13	9	6	16	7	19	22	15	9	17	14	22	15	16	36	12	17	11	21	14	14	12	18	25	36	27	19	2	29	11	9	4	13	11	15	16	8	20	47	31	31	26	18	31	13	19	17	27	22	43	23	16	45	32	32	26	27	27	27	26	25	14	10	17	26	15	22	29	19	16	22	19	16	40	25	22	7	7	24	13	3	7	10	12	16	10	12	5	8	6	9	3	3	6	13	17	3	20	23	20	22	12	11	22	20	8	13	6	14	10	14	6	7	2	14	4	3	7	11	6	6	7	15	7	26	32	39	51	8	11	13	7	19	37	26	22	3	10	27	8	12	4	9	9	20	18	27	13	19	4	11	4	6	1.0	6	6	0.0	7	10	5	10	7	12	15	14	10	6	16	2	24	20	24	9	14	18	28	9	15	10	10	11	20	19	14	40	35	42	28	32	13	24	15	37	51	32	39	11	15	24	10	9	4	28	27	19	23	14	8	23	10	8	19	16	20	14	16	6	15	10	8	11	11	14	18	15	13	26	8	8	9	4	4	10	5	9	10	5	13	2.0	4	4	14	5	33	32	30	30	21	7	19	15	20	44	27	21	7	12	19	11	16	2	19	12	16	16	17	13	15	13	19	5	6	2	17	13	6	17	15	12	21	17	17	22	15	9	17	12	29	33	41	16	25	28	33	15	7	9	5	4	36	34	22	25	14	19	24	72	13	56	18	40	50	27	18	13	8	31	58	46	28	52	86	39	88	30	34	24	23	52	31	16	32	22	21	4	16	60	20	55	33	31	32	17	24	25	28	10	20	4	15	15	10	19	17	19	39	31	17	12	21	10	8	7	13	8	4	7	1	5	8	17	3	1	2	11	22	8	17	37	30	26	21	29	29	13	25	16	20	17	2	2	5	9	2	9	5	21	25	31	3	14	10	33	19	39	14	25	29	23	22	17	19	14	15	47	30	28	34	29	39	47	66	37	66	30	40	46	20	46	26	15	64	54	22	22	28	60	14	49	30	23	33	12	53	35	47	32	23	22	25	36	16	41	28	30	30	25	40	35	45	7	6	2.0	2	6	15	8	2	1.0	5	2	2	7	7	5	6	5	4	5	2	9	15	10	3	8	8	12	35	35	13	44	38	44	49	38	24	57	31	15	13	20	11	6	3	9	30	35	40	24	11	19	6	32	26	39	17	20	17	25	22	15	21	28	32	31	17	17	16	18	19	22	12	13	16	48	12	35	15	36	49	28	30	3	13	8	25	7	2.0	16	23	8	17	7	6	4	3	7	9	7	40	29	21	32	30	27	30	37	34	40	23	17	15	13	23	24	14	23	25	33	37	22	38	70	31	36	15	34	21	49	47	86	61	40	17	35	24	37	76	39	45	13	7	52	35	19	13	28	41	56	44	61	15	47	21	32	27	45	12	22	2.0	25	43	19	31	28	69	55	87	10	43	21	25	21	36	18	13	11	12	6	7	7	2	6	21	16	23	53	33	44	35	18	15	10	22	50	38	52	10	15	34	20	6	9	16	26	18	33	18	8	3	5	24	23	13	38	25	25	36	42	7	31	21	51	26	27	24	20	34	28	28	14	19	12	27	20	22	14	16	6	9	0.0	14	6	24	26	21	23	17	11	20	10	19	31	11	4	9	31	25	15	6	19	21	22	26	21	21	25	9	4	2	7	27	19	11	23	28	28	33	31	40	42	23	21	27	23	11	11	12	8	4	10	17	7	3	4	2	1.0	4	11	11	12	5	5	18	12	22	9	10	19	15	6	3	9	1	1.0	3	0.0	2	2	3	5	10	9	7	10	8	11	5	6	11	11	11	20	5	22	6	16	9	14	2.0	22	19	6	5	25	5	4	14	23	7	6	5	8	4	3	18	20	2.0	4	17	3	8	3	12	8	20	15	8	2	9	2	5	12	9	2	3	6	2	9	4	8	10	19	20	6	29	8	38	28	21	18	15	28	30	27	3	10	8	19	21	34	21	26	14	29	31	14	37	15	16	62	36	5	16	60	64	18	21	30	54	24	94	50	11	34	22	28	32	44	12	7	9	10	14	14	18	10	6	13	19	9	21	19	3	11	5	10	8	12	23	11	1	10	3	2	16	6	32	24	28	42	24	19	45	26	22	44	15	5	11	25	7	6	3	3	11	13	13	17	2	10	3	6	3	4	17	22	8	23	22	15	29	29	19	30	14	9	13	20	39	28	9	42	18	16	30	29	29	35	18	16	39	19	18	24	27	20	29	8	29	14	20	38	28	4	9	43	45	26	32	30	28	27	37	31	9	27	20	12	16	20	16	26	6	22	22	14	15	12	10	18	19	16	9	8	19	8	8	9	5	8	7	9	15	21	13	3	16	15	16	14	27	10	12	3	19	6	16	14	20	3	5	30	20	26	13	24	21	28	29	25	12	28	13	14	8	12	6	3	1	6	8	8	5	5	13	14	14	5	9	5	25	21	17	19	10	4	12	8	6	29	8	11	42	25	20	17	32	10	15	1	9	4	17	24	11	5	35	16	2	4	5	9	9	21	10	11	3	10	7	14	14	13	5	10	7	4	14	12	7	14	4	15	12	28	27	14	22	13	13	19	15	12	22	3	5	17	11	25	9	20	18	31	17	28	19	25	44	20	2	16	22	32	23	11	28	24	22	30	24	15	36	10	9	14	12	17	13	7	16	17	9	14	13	23	12	20	21	6	43	36	26	29	39	36	40	30	23	22	23	25	27	23	37	17	14	12	40	5	31	15	19	42	26	9	7	31	42	28	14	44	65	27	74	47	43	52	23	22	14	24	22	12	6	22	37	19	22	20	10	21	16	16	26	17	18	3	28	24	16	21	18	53	68	55	18	34	20	6	9	22	10	18	4	8	16	17	19	28	3	2.0	28	26	22	16	28	25	29	25	32	20	4	29	18	16	24	3	7	8	5	2	11	40	44	30	11	21	11	42	31	42	27	28	23	24	16	16	18	10	35	43	55	35	33	51	44	79	31	61	45	39	70	50	13	9	41	43	21	20	37	47	19	76	19	28	9	45	23	47	42	37	15	24	55	20	36	39	32	24	32	32	43	12	11	5	8	5	11	10	8	2	5	22	8	19	17	11	17	16	3	13	9	21	15	15	3	7	15	25	26	5	40	40	25	47	51	70	23	17	16	23	16	13	7	11	27	30	29	12	17	3	25	26	19	21	8	10	18	23	14	28	16	27	22	20	12	6	9	5	3	5	12	8	4	3	2	15	9	11	3	4.0	11	16	6	6	8	4	2	7	4	3	3	13	5	4	20	14	5	13	28	10	16	16	19	14	10	7	6	28	27	10	26	13	18	18	14	15	13	16	9	17	16	23	17	43	22	14	2	9	4	20	26	13	4	3	14	34	27	18	51	33	6	38	15	33	11	19	11	23	17	11	1	14	8	3	7	25	26	29	7	22	10	19	4	14	10	4	2	10	5	5	2	5	7	10	14	23	5	13	15	13	10	27	14	19	3	2	22	6	4	3	15	6	8	15	2	8	10	1.0	1.0	19	4	4	16	8	2.0	5	23	8	6	10	7	16	38	17	24	21	16	5	17	10	5	12	7	6	18	9	21	20	37	19	4	1.0	10	13	21	15	2	4	36	31	17	9	26	18	11	23	13	23	10	11	7	17	15	23	12	16	15	13	13	41	28	14	14	19	21	25	26	14	12	12	14	20	15	6	11	4	9	16	17	9	10	16	8	17	7	32	11	31	26	5	4	15	11	3	6	6	11	5	24	1	7	3	3	7	11	5	5	3	6	12	6	18	13	9	16	9	8	16	14	9	2	9	8	16	12	16	17	21	23	3	19	7	3	8	14	12	4	1	8	4	6	14	3	5	10	14	9	8	25	17	20	14	8	21	8	9	8	9	3	1	5	6	3	7	12	16	20	4	14	7	19	17	20	8	3	19	20	5	18	5	15	13	34	16	8	20	17	14	6	36	10	30	22	8	4	32	15	9	4	17	19	10	34	4	15	5	13	16	31	5	8	5	6	11	5	10	10	17	12	8	15	5	15	24	9	12	5	20	19	6	9	6	5	14	6	25	34	27	25	27	9	36	18	30	22	6	15	32	25	10	12	30	20	22	32	7	21	10	16	14	10	16	24	5	27	20	18	25	33	38	25	22	23	28	22	37	9	26	30	21	23	33	34	22	17	28	11	15	10	10	21	31	18	32	35	39	31	9	5	13	14	5	10	8	18	17	15	6	10	5	8	8	7	15	10	7	14	34	21	33	8	18	25	3	11	7	9	13	4	1	5	12	6	14	32	15	6	16	7	25	21	21	10	24	7	20	34	42	37	4	5	18	13	15	5	17	27	23	29	14	23	11	7	8	17	8	2	3	15	14	9	18	14	16	8	15	4	9	11	16	1	8	7	4	8	8	9	12	1	11	15	8	8	10	24	13	19	22	21	19	7	5	16	3	2.0	2	3.0	6	10	8	5	3	2	7	1	4	3	3	14	3	12	13	8	7	4	6	4	12	5	6	2	7	8	3	6	11	4	3	4	5	23	28	19	18	34	16	32	42	52	24	9	6	17	17	22	7	12	23	8	20	14	23	14	2	7	9	12	10	3	30	23	17	31	36	22	14	18	9	34	43	46	25	43	51	49	21	20	16	43	23	26	11	18	13	21	81	35	71	21	57	23	15	13	27	20	26	13	28	76	43	77	37	49	24	25	19	22	10	12	5	65	18	54	30	37	20	12	24	19	8	13	1.0	4	34	28	29	44	85	29	11	32	17	13	12	21	14	26	3	11	24	22	31	10	2	18	12	5	4	13	47	38	43	31	36	22	16	20	31	3	4	0.0	13	3	17	38	45	38	6	8	4	38	27	37	10	56	28	38	22	36	10	32	25	22	23	27	21	25	85	51	74	34	55	47	28	25	75	15	14	4	53	24	47	23	15	5	42	25	39	25	15	17	47	28	36	26	29	34	39	24	44	6	7	1	2	6	22	13	1.0	8	11	7	26	23	7	16	25	11	9	25	19	20	8	11	37	18	29	4	39	35	35	40	64	16	13	14	13	9	10	2.0	46	44	26	11	16	5	21	32	29	44	33	32	28	27	20	33	34	37	25	17	13	19	16	13	15	25	52	20	52	32	42	19	11	5.0	14	9	2	5	16	15	26	7	7	6	11	8	14	13	9	9	36	23	35	36	41	36	18	11	19	24	16	8	11	20	18	21	33	41	48	14	23	10	33	24	38	25	29	10	21	39	54	34	1	6	24	15	17	8	44	40	38	28	31	27	31	13	23	8	4	1.0	21	9	15	51	46	60	11	17	11	29	27	33	17	17	14	21	14	21	3	25	20	18	53	28	34	16	23	22	60	49	54	25	13	46	14	7	3	18	14	43	9	20	3.0	22	15	11	24	13	10	56	7	42	42	36	40	18	22	32	7	7	7	15	4	13	16	7	9	2.0	7	11	12	8	13	19	9	6	21	29	28	14	4	8	27	17	12	3	14	11	16	16	20	6	10	2	8	11	9	5	31	19	19	33	31	18	21	17	23	18	15	31	13	13	20	44	11	21	10	14	17	27	15	11	13	28	16	50	15	41	19	6	16	29	3.0	3	3	7	14	19	4	6	5	6	7	8	5	1	20	17	41	14	21	24	17	21	33	19	22	5	14	7	35	15	18	46	47	11	20	13	6	12	19	14	6	26	12	20	40	5	8	23	16	13	3	19	40	48	3	20	11	13	18	17	1.0	2	9	6	20	23	41	55	6	25	12	29	22	44	8	14	33	18	37	9	23	20	44	11	17	42	59	25	67	24	37	39	8	20	45	2	5	1	23	25	78	7	16	7	19	26	30	8	5	11	13	11	32	9	25	31	17	19	22	18	19	8	14	24	28	3	8	4	7	35	19	29	34	43	30	23	38	30	50	20	11	16	40	23	8	5	19	32	29	2	23	9	4	15	12	12	27	7	42	32	36	29	45	21	23	30	36	28	36	49	17	46	49	20	37	14	32	48	38	28	25	52	32	17	48	18	55	28	4	30	68	38	17	26	29	50	53	7	33	10	17	20	22	17	18	8	25	29	21	9	27	18	13	24	20	57	42	10	16	43	23	23	53	29	14	39	26	23	40	63	16	14	19	17	46	36	4	11	70	35	17	9	35	74	42	10	49	21	22	32	33	4	11	16	4	11	22	43	61	14	47	6	28	16	19	4	11	15	10	8	5	6	12	10	7	6	31	17	18	17	11	23	8	2	9	24	14	7	5	12	12	14	9	5	4	5	17	8	5	9	4	6	3	5	8	10	10	5	14	29	21	16	14	42	42	8	19	5	7	50	25	26	47	54	30	20	27	12	40	24	0.0	15	29	20	32	10	12	34	43	17	66	15	10	16	16	18	22	8	9	16	14	13	35	12	10	24	28	28	20	21	17	23	8	12	10	15	27	19	10	7	10	30	14	27	9	14	12	5	9	18	19	14	11	32	13	25	7	15	6	11	11	8	4	9	5	37	13	24	10	16	9	14	16	30	35	8	23	56	46	59	99	40	24	71	32	12	22	32	12	2.0	14	9	31	26	0.0	8	31	33	34	25	45	67	44	47	47	21	20	32	29	7	9	1.0	7	5	12	33	43	38	8	33	14	18	10	18	29	25	10	10	4	22	33	25	16	22	53	57	31	54	18	32	30	14	40	49	27	11	8	29	18	50	12	26	2	21	26	25	15	7	16	18	22	3	7	5	21	27	14	17	9	20	13	2.0	4	13	9	11	7	12	7	2	8	8	10	9	2	5	17	30	20	8	20	25	38	26	40	10	11	15	4	18	4	49	44	31	1.0	16	7	22	31	37	38	46	31	42	48	48	31	19	41	30	36	15	15	21	41	23	46	39	57	42	9	14	23	30	9	18	33	13	24	12	15	4	15	11	38	27	21	26	44	63	36	41	34	18	21	67	83	50	48	51	60	63	111	77	45	65	33	27	38	110	15	23	38	29	39	24	4	13	55	47	46	22	74	112	97	59	89	27	69	73	13	11	3	41	28	30	35	66	57	31	57	32	43	64	17	10	28	17	12	4	37	47	41	37	37	42	57	20	42	62	64	46	28	13	26	9	9	34	18	56	14	27	6	24	9	50	30	23	36	8	34	38	33	36	37	37	41	27	14	22	31	45	11	26	4	6	19	20	19	14	35	16	5	12	10	35	18	5	11	29	16	19	23	33	39	9	34	13	7	13	24	23	13	63	56	61	38	48	24	39	53	26	23	25	12	26	27	6	5	8	14	27	15	4	10	23	15	19	28	11	20	23	3	13	10	8	7	5	20	21	3	14	4	4	8	9	10	8	16	23	32	19	22	18	7	18	54	49	23	21	80	37	26	87	43	14	67	39	2	29	59	9	18	24	6	41	30	1	12	37	48	19	35	76	49	13	48	25	22	36	8	13	26	19	20	25	47	44	6	48	16	22	24	11	34	25	6	19	6	14	31	11	20	31	32	18	32	12	30	25	7	16	26	13	8	16	17	29	5	18	10	15	28	6	7	5	13	10	16	11	9	10	16	17	24	27	15	13	32	30	4	14	2	3	26	12	14	31	11	22	26	10	33	16	3	13	38	17	31	20	46	37	5	48	11	6	12	18	20	4	33	24	27	9	26	14	17	58	20	18	10	19	12	27	21	41	12	10	13	26	22	26	35	15	27	29	43	24	4	13	6	8	2	9	5	6	5	6	2	3	3	29	25	10	41	19	17	20	29	22	10	9	28	23	5	10	34	10	21	37	12	6	25	22	44	76	16	5	12	28	52	29	3	11	19	21	11	27	48	29	22	42	19	17	23	11	15	1.0	11	5	5	17	30	25	6	45	45	63	37	21	69	62	27	36	13	36	59	67	66	114	64	38	33	63	140	82	10	64	36	21	13	33	34	62	19	34	13	47	31	53	30	23	27	11	24	30	39	18	107	38	23	4	14	30	20	8	17	3	10	29	37	48	60	21	18	27	44	61	27	7	36	17	21	12	23	36	30	15	9	7	7	21	28	28	8	21	16	18	35	49	18	36	11	10	9	15	18	31	3	4	3.0	6	17	14	7	22	21	3	15	8	18	22	4	7	21	20	15	38	23	63	17	32	14	17	10	20	16	6	26	13	17	10	13	10	4	9	16	2	7	10	10	7	31	8	11	13	3	5	10	4.0	1.0	1	10	2	3	4	4	3	9	10	10	17	18	6	7	5	2	5	0.0	2	2	5	18	17	3	9	19	16	7	13	11	15	3	2.0	5	7	18	31	9	42	26	13	32	22	38	10.0	15	10	51	26	13	36	12	34	11	12	24	12	12	21	9	23	10	16	18	16	15	19	4	6	2	3	5	5	0.0	2.0	2	6	4	2.0	2	3	1.0	8	8	2	3	28	22	19	29	23	26	20	40	9	11	6.0	6	1.0	9	17	13	8	12	12	16	33	30	37	20	7	25	21	30	23	7	13	24	12	22	23	11	24	19	35	19	12	12	22	6	6	14	7	21	10	14	3	7	36	26	12	35	20	21	34	26	17	18	42	37	18	21	25	35	34	52	50	26	44	44	35	119	34	15	28	44	91	45	9	12	40	28	19	42	47	50	12	20	26	31	24	28	2.0	16	14	16	52	73	16	63	48	56	62	25	15	31	18	25	7	31	29	40	44	52	13	8	11	40	34	14	17	35	12	9	31	19	44	11	23	21	20	50	33	28	37	14	18	58	49	29	31	34	25	17	17	28	14	11	19	8	5	22	17	29	45	19	8	21	22	36	5	8	29	21	17	25	20	35	21	38	10	5	33	34	13	29	21	23	38	38	17	44	8	4	8	10	2	7	1	2	2	1	5	11	3	3	8	4	16	7	8	3	2	1.0	2.0	0.0	4	1.0	2	5	3	9	13	5	1.0	4	8	14	4	1.0	11	8	4	3	3	7	1.0	3	12	3	9	3	7	2.0	2	17	13	0.0	5	19	12	2.0	15	2	5	3	4	1.0	7	6	8	12	2	27	29	37	26	11	45	62	13	31	19	44	60	38	36	44	17	43	21	67	10	33	38	14	16	41	35	73	22	33	22	31	11	19	7	8	9	19	6	24	12	46	8	13	6	5	11	10	5	4	1	15	30	28	16	33	14	26	14	35	11	10	13	5	8	11	12	17	1	10	2	4	27	30	13	26	10	20	23	28	14	16	44	33	24	28	38	41	29	45	22	45	22	15	37	21	11	23	21	33	5	12	49	26	22	24	35	59	14	22	23	20	14	21	7	25	17	20	17	22	14	19	53	33	6	6	27	10	16	45	11	33	29	27	49	16	4	23	18	36	3	7	35	30	10	33	38	47	18	30	25	11	12	12	12	10	9	15	21	10	30	32	23	21	5	4	13	10	7	20	23	23	16	34	15	2.0	19	10	27	6	4.0	19	7	1	7	7	11	5	2	8	5	11	6	1	13	4	6	13	3	13	60	53	25	19	44	36	18	37	5	71	28	36	47	23	22	34	16	49	4	35	47	38	10	40	39	55	27	56	20	31	18	32	5	21	12	14	36	24	52	48	36	29	29	31	33	17	22	27	32	17	26	29	36	19	51	25	43	12	14	48	35	26	63	51	67	33	61	33	22	24	16	13	48	28	23	19	26	31	52	56	19	38	64	50	78	152	44	78	20	28	74	23	11	12	15	54	4	9	45	33	30	76	108	71	67	8	37	33	14	15	14	9	62	77	10	58	51	47	38	24	32	27	14	29	48	35	34	45	73	78	31	62	33	63	32	42	34	9	11	56	22	21	34	42	28	43	24	23	40	22	41	37	39	57	20	27	12	16	43	30	2.0	1.0	11	32	34	30	35	35	4	18	22	24	9	22	86	54	15	49	49	94	127	31	37	32	20	4	60	49	14	33	53	72	38	33	33	32	22	37	51	48	23	19	22	7	18	13	4	14	22	31	5	4	20	8	14	11	10	8	5	13	10	25	20	19	33	7	24	30	17	22	77	50	27	24	41	40	69	62	29	52	17	12	39	25	13	16	6	5	3	9	67	49	19	63	5	43	91	39	41	10	18	23	18	37	32	15	53	29	23	37	10	5	10	12	7	18	31	40	9	35	33	2	45	38	14	5	9	4	6	19	7	3	6	9	7	35	18	22	22	7	34	20	20	22	79	48	15	23	19	47	26	35	15	51	25	28	62	13	6	19	25	5	4	70	40	35	33	51	23	42	24	14	33	34	9	21	21	39	45	30	55	45	42	40	18	47	43	3	26	17	32	10	15	26	27	18	8	34	8	19	20	10	7	13	26	4	12	9	12	4	3	2.0	18	22	8	23	12	30	21	36	12	15	42	32	26	71	18	50	4	20	48	7	7	21	30	1.0	6	24	13	23	21	64	13	33	27	42	4	15	5	6	32	47	7	43	44	31	50	12	26	15	23	29	22	15	7	53	31	9	14	43	9	20	24	16	14	30	18	10	18	19	33	9	6	10	3	8	12	16	8	27	31	41	26	21	40	13	25	13	60	42	22	43	31	12	16	48	11	26	50	32	32	41	49	16	39	18	22	21	33	12	39	26	28	43	30	58	14	9	9	8	13	13	19	2	10	16	8	8	16	4	13	25	1.0	7	4	2	1.0	5	4	3	4	4	3	9	3	6	5	8	9	3	9	15	19	6	4	14	6	10	2.0	12	6	11	37	15	5	13	33	4	9	10	6	14	19	7	15	7	12	7	6	6	9	7	15	1.0	13	1	2.0	1.0	0.0	2.0	1.0	1	0.0	4	0.0	0.0	0.0	1.0	0.0	1	8	9	1.0	2	7	1.0	4	2	7	15	15	13	10	8	13	25	8	13	16	12	6	7	15	9	14	3	4	7	5	8	7	12	18	4	11	13	18	18	19	27	9	13	24	19	3	4	7	19	20	11	21	6	10	8	3	4	27	13	12	22	5	7	8	4	35	14	7	15	13	6	2	9	2	11	17	19	51	6	16	4	5	14	2	1	3	15	1.0	1.0	9	1.0	12	19	5	30	6	5	3	3	6	7	11	22	7	10	18	7	20	15	16	1.0	6	23	21	11	4	11	40	19	17	21	7	10	7	7	21	12	3	5	13	16	8	5	24	12	8	10	10	14	7	6	1.0	12	11	2	17	6	2.0	8	6	5	5	14	6	10	18	16	21	26	18	35	11	6	2	7	41	45	7	15	21	35	53	36	64	52	24	37	41	46	37	17	4	20	73	19	46	77	12	23	12	6	23	6	3	5	7	9	34	21	31	35	54	46	40	32	46	56	32	28	41	18	30	31	54	16	39	92	13	16	35	80	3	4	27	23	50	88	33	58	42	42	15	20	26	11	63	92	18	40	77	49	108	14	11	17	55	53	35	88	56	26	27	96	96	33	30	29	9	29	25	18	27	25	20	26	34	47	15	70	57	45	42	20	13	5	22	25	13	11	10	23	14	3	12	7	23	40	12	15	11	7	19	22	21	27	5	5	15	16	29	44	35	41	34	43	3	7	10	9	13	1.0	16	11	14	9	7	11	9	8	23	5	6	4	1	6	9	1	3	2	4	6	5	20	19	7	10	8	10	46	68	17	19	46	19	56	27	67	1	27	29	7	13	59	1	18	20	21	21	72	7	36	12	39	5	29	12	14	15	47	7	89	14	20	1.0	7	7	17	8	21	8	7	28	14	14	23	5	20	1	3	7	8	5	2.0	5	6	8	5	3	6	8	15	6	22	38	31	11	65	6	27	11	55	28	35	25	9	17	52	8	33	34	19	23	50	5	33	22	35	20	30	26	23	18	47	13	54	48	58	27	41	22	31	23	44	17	24	42	16	18	47	9	14	28	36	34	38	6	26	24	17	21	18	58	31	17	33	27	43	42	28	9	40	26	44	17	28	4	27	12	3.0	20	23	4	24	31	31	41	18	29	27	33	1	16	12	12	44	46	11	33	50	60	20	19	45	39	31	35	23	31	47	25	46	53	18	21	19	9	27	21	13	23	33	31	24	22	22	12	50	33	23	22	16	13	35	4	9	12	33	21	22	19	11	15	20	6	13	14	12	11	33	13	32	12	19	20	10	19	23	8	24	23	38	25	24	12	7	9	18	22	7	4	28	9	6	15	4	9	13	14	22	24	10	15	6	13	7	8	30	17	12	15	15	41	27	16	35	36	39	16	44	4	10	5	6	22	2	6	26	19	24	26	18	24	20	26	3	5	5	6	22	39	9	25	33	15	31	18	24	35	34	23	35	44	24	23	57	15	25	24	9	50	15	11	26	35	24	25	22	11	13	26	18	11	7	5	14	1	4	10	10	14	10	4	4	11	3.0	7	19	21	14	17	22	28	8	6	11	26	11	2	11	18	31	24	18	13	18	25	15	15	7	3	6	6	6	13	1	6	13	0.0	16	6	4	7	5	18	12	24	24	21	21	16	26	29	12	17	16	38	8	13	9	7	2.0	3	21	16	1.0	1.0	22	13	27	27	15	17	27	6	10	2	4	20	35	5	8	14	2	1.0	6	6	6	11	16	4	11	3	17	19	6	7	4	5	1	5	2	7	11	4	10	1.0	10	7	5	16	8	6	7	6	8	6	19	6	10	5	3	12	8	5	4	7	7	11	9	9	15	11	17	14	7	16	18	32	42	27	43	15	32	13	45	10	8	24	16	14	45	5	20	5	24	24	4	12	2	6	7	35	29	16	23	19	34	48	14	41	26	42	13	45	7	25	22	13	11	46	6	23	27	19	70	11	37	23	4	9	18	16	33	44	10	58	43	20	40	14	24	19	18	27	36	20	23	60	7	31	20	45	20	12	20	17	24	19	21	22	27	19	15	24	23	16	44	3	11	4	15	17	13	6	11	34	23	15	19	54	1	37	10	10	28	40	38	18	40	30	57	62	39	47	31	39	12	37	22	45	21	27	56	5	28	16	15	31	12	20	9	26	30	43	30	24	31	20	31	26	12	23	25	22	8	28	24	18	4	41	50	7	15	26	31	55	27	33	19	13	20	9	6	29	40	13	59	45	28	27	31	25	37	67	32	59	19	41	70	13	60	16	49	44	21	38	31	30	38	18	14	22	30	25	24	14	20	9	15	9	35	33	30	20	26	64	8	27	25	11	8	26	39	9	32	27	29	22	33	20	21	37	44	33	9	8	40	26	27	48	16	24	32	11	80	58	110	62	33	74	49	35	26	56	29	19	37	11	24	16	15	33	50	25	11	11	8	3.0	8	12	6	17	20	34	23	41	36	18	9	2	3	1.0	41	10	57	25	25	23	28	27	36	42	42	100	30	43	64	22	76	26	8	4	28	40	38	26	32	24	27	45	6	8	7	11	3	8	11	9	6	7	11	5	43	46	64	37	29	16	10	12	50	28	15	39	56	49	30	31	48	46	31	34	12	45	15	32	37	7	22	10	32	19	12	12	60	26	37	37	46	41	51	50	24	43	58	75	29	53	46	38	12	37	82	9	61	35	48	65	41	42	28	38	39	15	63	30	52	43	19	9	19	18	37	76	36	32	24	82	13	46	5	34	12	8	33	68	42	42	9	64	42	61	55	24	42	13	31	6	28	28	28	7	33	10	60	31	35	35	28	14	47	41	45	45	55	41	15	17	17	21	5	13	10	16	9	16	18	13	5	3.0	2	0.0	9	7	25	18	9	10	21	33	8	29	14	20	13	4	15	8	2	2	2	12	17	9	34	9	12	7	10	7	8	14	3	93	55	22	66	14	37	55	48	56	25	31	22	91	31	111	38	27	41	19	40	20	13	23	20	14	27	9	22	1.0	11	55	37	45	25	40	17	17	4	19	33	2	10	41	49	59	31	44	31	45	36	23	39	21	16	20	17	22	10	14	4	64	21	21	40	13	16	17	15	14	9	18	8	24	14	2	7	6	6	13	5	2	1	6	1	19	15	18	15	9	9	8	8	5	3	11	6	24	12	10	8	7	11	17	7	13	5.0	16	2	5	5	7	5	4	2.0	10	11	8	5	17	32	37	7	27	11	9	27	19	14	13	11	5	37	26	24	28	18	16	19	22	19	14	10	72	69	41	36	21	41	18	12	42	10	21	10	61	33	53	29	16	26	18	17	36	38	28	23	20	11	13	38	15	11	13	10	3	11	3	17	17	20	26	15	14	2	7	5	36	7	82	44	45	30	23	65	54	32	7	41	24	55	22	91	19	61	49	41	39	42	57	18	18	12	19	14	20	11	20	7	9	3.0	61	38	29	40	22	19	17	45	10	33	26	26	16	9	29	14	12	4	5	8	5	7	7	5	5	6	17	8	24	20	15	46	21	1	14	21	9	21	10	2	17	1.0	44	28	38	16	29	9	12	4	28	3	16	7	5	2.0	4	9	16	8	13	17	9	7	1.0	7	2.0	2	12	4	5	9	8	52	20	8	9	12	10	7	8	4	10	4	29	17	16	7	4	14	17	15	13	16	58	49	20	29	14	17	14	12	11	12	7	19	12	8	4	12	10	13	25	16	22	31	35	20	31	52	29	4	6	3	6	1.0	15	14	21	10	21	2.0	10	4	32	4	77	36	16	27	35	15	20	41	28	6	31	8	36	14	21	20	15	16	17	29	33	39	15	8	8	17	13	21	15	7	57	14	36	12	20	20	43	39	27	28	40	47	29	29	14	18	11	31	30	10	7	5	18	6	9	19	19	41	24	9	16	16	11	23	5	13	12	16	21	1.0	7	18	29	15	21	10	11	6	29	4	19	14	9	19	18	15	5	21	25	2	4	1.0	8	7	9	13	15	12	11	9	7	7	4	3.0	24	14	20	36	7	19	13	21	17	6	22	24	42	19	31	28	32	7	18	14	14	31	15	12	37	25	62	38	24	18	42	15	21	3	6	9	24	16	4	4	6	10	9	12	12	11	7	3	19	3	34	15	12	24	49	19	17	55	15	10	14	30	15	21	24	25	22	36	2	9	10	2	8	7	6	6	8	36	22	48	13	6	23	10	22	49	43	29	47	14	10	10	40	26	12	17	21	3	11	35	26	59	22	18	22	7	31	11	14	13	8	28	8	22	30	23	32	13	13	58	6	30	25	9	14	21	36	13	58	7	18	14	9	20	20	54	56	40	13	12	3	9	4	8	8	17	5	14	13	18	2	22	35	29	16	24	24	24	6	16	13	24	19	13	11	16	5	8	10	27	15	12	40	40	14	26	18	7	12	7	6	21	17	14	10	10	16	25	7	46	8	23	31	25	50	14	16	15	43	14	19	23	17	8	14	24	12	5	9	18	39	33	9	37	26	3	14	13	52	37	31	29	26	14	8	16	37	10	5	38	32	9	13	12	22	6	12	28	6	8	3	18	15	13	4	37	24	11	15	6	14	12	7	11	3	9	3	22	32	15	5	9	8	2.0	6	13	7	8	22	11	2	1.0	29	25	13	1	12	16	18	7	11	12	12	12	17	5	5	12	22	3	3	21	31	12	8	6	26	4	23	11	27	4	19	7	17	0.0	28	37	31	31	2	4	24	11	10	5	21	21	45	19	3	22	33	12	15	21	24	13	8	2	18	12	5	2	21	16	25	5	23	7	13	11	17	1.0	3	9	4	2	12	10	3	12	3	10	13	3	8	6	9	11	22	22	10	5	8	9	4	1.0	2.0	1	6	12	7	5	1	3	8	8	5	2	5	2	0.0	2	6	14	7	11	6	1.0	11	3	8	5	4	1	2	7	1	3	1	1.0	4	5	9	29	13	12	4	10	15	7	31	15	8	4	7	10	16	15	4	14	11	3	19	21	8	4	6	6	15	10	3	14	13	5	34	17	4	16	14	16	29	38	31	42	59	33	28	19	8	34	39	27	19	11	4	27	35	43	17	47	15	15	14	25	33	15	21	71	66	49	56	31	14	21	27	22	11	10	65	36	36	20	26	10	18	11	8	8	2	22	41	13	41	73	24	12	39	9	11	13	12	5	3	10	29	25	4	4	11	9	6	29	60	29	25	66	15	19	7	3	14	3	16	33	51	10	10	31	21	22	44	31	24	27	19	44	44	26	18	14	59	53	37	48	59	20	27	17	11	7	52	27	14	14	36	46	32	14	12	33	29	26	15	44	38	5	6	13	21	4	12	14	2	3	5	9	16	12	6	11	36	12	41	50	60	68	15	10	3	6	58	67	19	14	27	52	62	32	51	23	66	38	29	25	17	5	42	19	41	41	8	16	23	8	35	17	8	7	20	44	13	43	19	72	34	28	48	22	25	27	41	56	19	22	27	16	18	50	52	4	32	17	38	80	42	56	17	12	35	24	78	16	51	29	17	14	13	45	72	25	15	22	93	25	20	10	27	14	31	27	17	34	64	43	16	4	9	14	7	20	4	6	30	6	18	16	23	9	19	38	44	20	20	17	6	16	12	22	17	9	11	11	9	6	29	20	33	16	27	5	14	13	21	25	4	22	36	7	28	32	9	13	16	22	0.0	1.0	0.0	0.0	0.0	1.0	0.0	0.0	0.0	0.0	0.0	0.0	0.0	0.0	0.0	2.0	0.0	0.0	0.0	1.0	0.0	2.0	0.0	1.0	1.0	1.0	2.0	2.0	1.0	1.0	1.0	0.0	0.0	0.0	0.0	0.0	0.0	0.0	0.0	0.0	0.0	0.0	1.0	0.0	0.0	0.0	0.0	0.0	0.0	0.0	0.0	0.0	0.0	0.0	0.0	0.0	0.0	0.0	0.0	0.0	0.0	0.0	0.0	0.0	0.0	0.0	0.0	0.0	0.0	0.0	0.0	0.0	0.0	0.0	0.0	0.0	2.0	0.0	0.0	0.0	0.0	1.0	0.0	0.0	0.0	0.0	0.0	1.0	0.0	0.0	0.0	0.0	0.0	0.0	0.0	1.0	1.0	0.0	0.0	0.0	0.0	0.0	0.0	0.0	1.0	0.0	0.0	0.0	0.0	0.0	0.0	0.0	0.0
GCA_015649805.1_ASM1564980v1_genomic	12	29	36	35	30	35	50	46	35	55	30	30	21	33	37	30	35	15	33	19	45	22	49	30	28	83	34	40	17	30	57	18	28	13	27	22	42	43	49	16	14	33	10	20	13	12	30	13	25	23	11	25	52	33	42	27	34	48	47	16	22	11	31	26	29	33	10	19	14	30	21	10	35	57	30	35	16	24	20	10	30	38	51	36	24	7	30	12	34	52	48	48	7	13	44	27	17	21	5	25	34	69	67	64	22	46	16	38	16	29	30	35	5	16	12	26	21	23	17	43	56	86	31	14	22	12	15	27	22	67	21	25	18	31	10	38	31	16	21	23	35	30	17	27	35	51	27	49	33	50	37	56	59	70	42	16	14	38	16	7	6	5	16	37	26	42	18	15	14	7	11	31	36	33	22	12	25	16	18	24	8	25	9	27	25	39	12	18	20	32	18	19	5	19	10	25	26	20	8	17	2	8	7	27	9	25	31	40	45	35	34	19	34	22	37	44	28	29	8	21	18	29	18	23	8	17	32	40	29	30	24	41	21	34	4	20	9	19	18	23	8	21	26	19	35	22	22	33	20	15	14	40	24	46	53	33	27	30	28	39	24	14	15	12	6	15	20	25	15	10	11	9	14	69	11	42	21	14	29	16	17	7	6	11	14	25	28	17	26	58	26	66	25	22	35	22	32	25	10	20	31	8	11	9	19	32	16	34	22	22	21	21	16	14	19	25	25	21	6	22	21	40	37	33	57	59	43	34	18	37	22	26	12	7	34	8	12	7	5	8	17	30	33	20	5	4	19	17	18	25	11	31	48	44	39	39	30	40	34	39	30	28	24	47	5	7	3	9	5	11	8	53	59	51	29	7	29	16	27	23	34	22	19	25	46	9	16	8	6	7	41	37	36	21	25	27	40	33	87	37	64	47	33	75	41	56	27	28	63	51	26	16	2	19	53	18	63	31	16	24	7	26	38	31	50	24	20	19	19	37	24	34	23	24	43	32	21	25	32	38	5	4	3	1.0	13	14	19	9	2	0.0	2	11	7	6	17	12	17	20	17	11	13	10	9	16	12	11	3	7	21	23	36	35	7	45	36	35	59	43	63	109	51	55	11	21	12	15	17	6	9	27	41	26	30	8	17	4	6	16	27	29	35	20	24	32	30	18	34	28	48	53	43	39	13	17	12	24	19	5	10	18	10	6	15	19	33	26	19	14	5	6	12	13	28	19	16	40	21	7	26	26	10	21	10	11	18	10	16	22	12	4	18	19	23	27	24	29	27	20	19	16	12	17	34	18	11	23	20	21	17	25	40	40	30	26	7	17	14	26	23	25	56	43	22	12	23	24	28	44	35	29	12	10	31	21	48	21	15	44	41	54	52	23	36	43	22	55	21	21	17	15	10	2.0	15	10	8	18	10	31	40	46	32	6	21	11	10	18	12	8	4	7	9	5	12	2.0	3	10	10	10	10	8	31	14	13	31	24	6	23	10	40	29	22	25	10	6	23	8	10	5	17	16	5	16	14	7	9	2	6	13	6	5	36	12	8	21	41	7	22	24	33	19	14	19	18	12	17	15	10	7	5	11	19	23	8	7	7	4	8	7	7	10	19	8	17	20	16	8	6	7	5	21	18	16	14	2	6	11	22	25	7	34	22	20	16	26	21	28	18	39	5	10	9	22	16	7	8	18	14	20	25	29	36	10	23	9	16	20	27	28	20	16	11	22	30	8	10	14	6	6	17	27	18	20	11	6	14	15	31	22	57	11	26	30	24	28	4	10	19	5	7	5	4	14	17	24	8	3	3	2	3	7	12	11	6	5	8	10	30	31	42	20	16	15	12	14	14	28	27	33	48	9	21	16	55	32	22	24	69	48	32	9	36	20	17	9	38	39	28	17	13	19	19	8	36	23	26	1.0	11	25	21	23	17	16	27	48	25	40	14	31	13	31	7	27	16	2	7	8	20	6	19	17	16	26	32	11	9	34	14	23	19	17	7	18	34	22	9	9	11	8	9	11	21	27	14	14	31	16	41	27	43	21	22	44	41	22	10	17	41	24	13	11	20	45	24	67	38	9	21	4	12	17	27	41	6	9	4	14	21	6	24	16	8	18	20	7	12	27	28	14	20	12	17	14	23	12	14	2	10	5	6	17	6	17	21	18	9	14	14	25	17	17	38	11	16	12	23	13	12	9	15	26	31	31	22	3	27	9	9	4	12	13	18	19	6	22	46	30	29	25	18	33	13	17	16	25	19	45	22	15	39	28	35	23	28	26	30	27	27	15	15	18	25	11	21	24	17	17	22	19	18	41	24	18	7	7	28	14	4	8	10	12	14	11	10	6	6	6	12	4	3	6	10	14	5	19	26	20	23	12	10	24	23	10	11	5	13	12	11	6	6	2	15	3	3	5	14	6	6	7	14	7	24	28	42	51	9	10	12	7	20	45	31	21	2	7	30	9	11	4	7	10	18	19	25	11	13	4	12	4	6	1.0	5	7	2.0	6	10	5	6	9	9	12	15	10	6	18	2	23	17	24	12	14	18	25	6	16	7	10	9	20	19	17	40	39	42	30	34	11	24	17	38	50	31	35	10	15	28	10	9	3	27	25	15	25	15	10	20	9	10	18	12	23	15	14	6	14	6	9	12	10	13	18	15	13	23	8	9	10	5	3	9	4	8	11	6	14	2.0	3	4	13	5	35	32	28	31	20	8	19	15	20	45	27	18	7	11	19	12	15	2	21	12	17	17	16	12	15	10	18	7	7	4	16	13	5	14	15	12	21	17	20	19	16	9	15	12	29	35	39	18	25	24	31	13	7	10	4	4	31	32	25	23	13	18	22	70	9	57	19	33	52	31	22	14	11	29	60	41	27	49	81	39	95	27	32	30	25	52	30	15	28	21	18	6	17	67	23	56	31	33	31	20	23	23	31	8	18	4	13	16	12	14	15	18	49	31	22	9	20	12	7	12	12	7	6	6	1	8	8	16	3	2	2	9	23	7	18	34	28	27	23	31	33	13	28	14	21	16	2	2	3	7	2	10	5	23	21	29	3	18	9	32	21	39	14	25	30	21	23	16	19	18	15	44	32	26	36	28	44	51	68	40	68	27	38	47	17	42	22	15	70	50	27	21	28	62	12	46	31	20	30	13	55	37	49	30	26	19	23	33	17	39	27	35	34	28	41	37	50	7	7	0.0	2	5	16	8	3	3.0	5	3	3	8	7	6	6	7	4	4	2	11	12	11	5	9	7	11	35	39	13	42	42	43	51	36	25	57	29	14	14	22	12	4	3	11	31	33	40	25	10	23	4	35	29	38	17	21	16	30	22	14	20	27	33	30	19	17	15	17	17	23	13	12	16	48	10	36	14	34	49	27	25	3	12	10	20	7	1.0	12	22	8	18	6	8	6	2	8	8	7	34	31	19	33	32	24	31	37	33	41	24	15	15	12	24	24	11	27	24	26	40	23	40	68	36	38	15	35	21	52	47	84	62	40	15	36	24	35	71	36	50	10	9	52	36	23	12	27	44	58	47	61	16	50	21	32	25	43	12	24	1.0	21	47	15	26	27	67	59	93	11	39	18	23	22	34	17	14	12	10	8	5	7	2	5	21	13	24	46	34	43	33	16	16	9	20	51	33	57	11	15	35	22	3	7	18	28	17	30	17	9	7	5	21	23	13	40	25	27	38	40	7	32	21	50	30	29	26	21	34	23	28	14	14	11	32	22	19	16	15	6	8	1.0	15	7	24	21	21	25	20	12	22	10	17	37	12	4	7	29	24	15	7	16	24	23	25	21	21	22	11	4	5	6	27	23	9	28	28	28	33	34	44	47	21	23	26	21	12	10	14	8	5	8	15	6	3	3	2	3.0	4	13	12	15	3	5	18	11	19	10	11	17	15	6	5	7	2	1.0	2	0.0	2	2	3	5	10	8	6	9	11	10	5	6	8	14	11	22	4	23	5	14	11	14	2.0	16	21	6	4	28	5	3	13	23	9	6	6	8	4	3	17	17	3.0	3	17	4	8	3	11	7	20	16	7	3	9	3	6	13	8	2	2	5	1	9	5	9	11	18	22	5	32	9	36	26	24	16	14	37	30	26	4	8	10	19	25	37	24	21	13	26	27	16	40	17	18	62	39	3	15	63	62	15	28	33	58	23	90	51	14	33	19	25	30	39	10	7	7	11	12	14	16	10	6	14	18	7	25	19	3	13	7	10	8	13	23	10	1	10	3	2	16	5	33	26	29	39	24	17	48	25	22	42	14	6	11	23	6	5	2	5	12	12	11	18	2	5	4	6	3	4	16	19	8	23	22	17	30	29	20	33	13	10	12	16	37	28	10	40	15	19	31	30	30	34	18	15	39	20	19	22	30	20	24	7	31	14	20	40	30	3	10	46	42	25	31	28	31	25	36	31	10	26	24	11	15	23	15	28	6	21	23	13	14	14	11	17	18	16	11	10	19	8	9	6	5	8	8	11	16	21	13	3	16	14	16	15	24	15	11	2	20	6	15	14	21	5	6	26	20	27	13	26	26	26	33	23	11	22	12	13	6	12	5	4	1	5	8	8	5	7	14	14	14	5	13	5	29	19	19	20	10	6	12	8	6	26	7	10	44	23	21	20	30	11	15	2	9	3	18	21	10	5	35	17	2	2	7	9	11	17	8	9	2	7	10	13	13	12	4	9	7	2	13	9	7	14	7	16	14	30	27	17	21	14	12	16	15	11	18	2	4	17	9	26	7	21	23	29	18	24	21	25	48	23	3	15	20	30	26	12	25	22	22	28	22	15	40	11	9	13	12	14	12	7	17	15	6	16	15	22	12	18	22	9	51	40	26	29	43	31	38	28	21	22	25	20	32	21	34	15	16	17	39	7	33	19	19	37	30	10	7	32	49	30	10	41	65	28	68	49	43	47	21	25	16	23	21	15	4	23	36	19	24	19	8	25	19	18	27	15	18	5	28	23	20	23	15	57	72	57	21	35	22	6	11	20	11	19	4	8	15	20	20	27	3	2.0	30	25	21	12	33	26	32	24	34	23	6	30	18	16	25	3	4	6	6	3	12	37	43	34	11	20	11	43	30	46	29	28	24	26	16	20	18	10	33	45	54	36	33	47	36	79	33	56	44	40	77	49	9	7	41	37	24	23	35	46	19	69	17	26	9	48	24	51	39	41	15	25	56	17	41	35	30	21	32	31	42	13	10	6	8	6	9	11	8	2	5	22	12	18	17	10	14	16	4	14	7	19	15	15	3	8	13	24	26	5	40	39	23	37	49	70	23	18	19	23	17	14	6	11	28	25	29	13	18	5	25	24	19	20	10	11	20	24	13	26	15	31	20	18	13	7	9	5	3	5	11	11	4	4	2	13	9	10	3	4.0	10	14	5	8	9	4	2	6	3	3	2	13	5	5	22	14	5	16	28	10	14	15	20	15	10	7	6	35	24	8	25	10	16	17	15	15	19	17	8	19	16	21	15	42	19	12	2	13	4	21	24	11	5	4	13	30	25	18	49	33	2	36	14	32	14	17	9	23	18	10	1	16	5	3	6	25	25	29	9	16	12	19	6	12	7	4	2	12	5	5	2	4	7	9	14	24	5	13	12	13	9	26	16	19	3	2	20	4	5	4	14	6	8	15	3	9	9	1.0	1.0	18	6	7	17	10	3.0	7	20	3	6	11	7	15	36	22	25	22	15	6	17	8	6	13	6	6	17	15	15	19	40	17	4	1.0	11	17	20	14	2	3	37	32	17	11	27	15	12	22	13	24	10	12	5	20	17	21	10	16	16	14	13	40	31	13	16	25	20	23	20	15	14	11	12	17	15	4	11	5	10	16	20	9	7	15	8	17	6	26	11	38	28	3	4	15	9	3	5	7	8	7	22	2	6	3	2	6	9	4	5	3	7	13	7	18	10	11	14	9	9	14	16	9	2	9	9	15	10	17	21	25	22	4	13	8	2	7	14	11	6	2	7	3	4	14	2	5	10	15	11	8	24	18	19	13	8	20	9	8	10	12	4	2	5	6	4	10	11	18	17	5	14	7	18	18	20	6	3	17	18	7	18	5	16	15	33	17	7	22	18	13	8	38	11	31	23	7	7	36	20	8	5	21	25	8	35	4	15	6	14	18	28	6	8	5	5	9	7	9	10	12	11	8	15	5	16	25	9	12	5	20	18	5	8	8	4	15	4	28	37	27	24	26	8	32	17	31	23	6	14	36	22	12	14	27	24	25	32	8	23	9	16	13	12	12	21	5	28	23	17	22	33	35	23	26	25	25	19	39	12	25	28	17	24	32	33	20	18	28	12	15	11	9	21	28	18	36	33	37	31	8	4	11	14	3	9	7	20	21	18	7	10	5	6	8	6	14	10	7	14	36	22	31	8	18	20	4	13	5	10	11	4	1	4	15	5	13	32	14	7	15	7	25	24	22	10	23	8	15	34	40	33	5	4	19	14	16	6	17	21	24	28	14	24	12	9	8	15	6	1	4	15	16	10	19	17	16	6	13	6	8	14	15	3	8	7	5	10	8	10	14	2	10	13	8	9	11	27	10	21	24	21	21	8	5	19	4	1.0	3	3.0	9	8	5	3	3	3	7	1	3	4	3	14	4	13	13	7	8	4	6	4	7	5	9	2	9	6	2	7	10	3	2	4	4	25	30	19	17	34	15	30	42	51	23	9	5	18	17	20	8	10	21	7	17	15	26	13	2	7	8	14	11	4	28	22	19	26	37	20	15	19	9	37	44	46	24	48	52	57	18	21	15	42	20	26	8	21	12	23	85	30	68	21	54	25	14	15	23	24	25	11	29	74	47	79	35	50	23	24	21	23	13	11	5	63	21	49	29	38	20	16	24	19	9	18	1.0	5	32	29	31	48	80	27	13	32	15	13	11	23	16	28	5	9	24	21	31	8	3	21	12	4	4	12	43	37	42	28	38	23	17	19	29	3	3	0.0	14	2	19	36	50	38	7	8	7	37	26	39	10	54	33	40	20	34	14	32	20	20	26	28	24	25	89	51	72	33	58	47	29	24	75	13	14	4	54	24	45	26	15	6	37	23	42	24	14	17	43	23	35	29	25	33	35	25	50	7	7	1	2	9	18	11	0.0	9	14	7	25	22	7	17	24	9	8	24	23	19	9	11	34	18	29	4	40	36	37	42	62	15	13	15	13	9	9	2.0	48	47	25	10	13	5	23	31	29	45	36	30	28	28	23	34	34	37	23	16	13	18	15	13	16	25	56	21	54	32	37	20	8	2.0	11	10	3	7	13	15	26	6	6	7	10	10	15	15	9	10	30	22	31	39	42	37	19	12	20	22	15	10	13	20	16	22	28	48	48	16	29	12	31	28	39	25	26	10	21	39	54	34	4	6	24	15	16	7	44	40	40	31	31	25	30	12	24	9	4	1.0	21	9	15	51	47	59	11	19	9	29	28	34	16	19	11	18	16	20	3	21	18	20	56	30	34	17	22	22	62	52	47	26	14	48	12	6	2	18	13	42	8	21	3.0	22	12	12	23	13	9	62	8	42	45	35	42	19	19	29	7	7	8	14	4	13	13	8	10	1.0	7	11	11	8	16	20	9	7	21	27	26	14	4	8	26	17	12	3	14	13	17	12	23	5	10	2	9	12	9	8	33	19	19	36	28	16	19	15	22	19	15	30	13	12	23	40	12	23	10	15	18	30	13	13	11	25	20	48	15	40	20	6	15	34	2.0	4	3	9	16	17	4	4	3	6	8	11	4	2	23	18	43	14	18	24	13	21	29	19	21	5	13	8	36	17	18	46	51	11	20	13	6	12	17	12	5	29	12	20	40	5	8	25	14	12	2	21	39	46	5	19	13	14	14	15	1.0	2	8	7	18	18	45	56	7	25	13	29	24	42	6	12	31	19	34	9	22	17	43	10	17	44	55	19	67	23	36	39	8	20	44	2	6	1	22	24	72	6	15	10	20	23	32	6	4	12	15	12	35	11	29	28	14	19	23	21	20	9	11	27	26	2	7	3	8	35	21	25	33	42	32	23	38	30	48	20	12	15	40	22	9	5	18	36	31	2	21	7	5	20	13	12	25	8	40	32	35	26	48	22	23	26	37	30	36	48	20	45	47	22	39	14	31	51	34	26	26	52	30	19	48	15	55	25	5	24	70	38	15	23	32	54	53	7	32	10	20	21	23	15	17	9	23	31	23	7	32	19	12	25	20	60	42	8	14	42	19	23	50	29	12	35	27	20	37	57	15	16	22	18	47	34	3	11	72	35	14	10	32	72	46	11	45	20	21	37	34	4	13	14	3	10	22	42	69	15	45	6	25	18	20	3	8	15	10	9	5	5	12	7	7	12	29	20	13	20	11	24	8	2	9	24	13	7	5	12	10	12	9	7	5	7	17	9	5	7	4	7	3	4	7	10	10	3	14	26	25	13	12	41	40	6	22	4	7	44	24	29	44	57	33	20	21	12	40	25	1.0	12	31	21	29	12	13	34	41	16	60	15	10	14	16	18	21	6	9	16	14	11	29	9	14	25	29	25	20	16	16	22	10	13	11	9	29	23	8	6	10	29	11	34	10	14	10	5	8	14	17	12	9	37	14	21	8	17	8	12	9	11	4	8	7	40	14	26	12	17	6	12	16	32	25	8	27	53	44	62	103	44	22	74	34	6	23	38	15	2.0	13	12	28	23	0.0	8	23	35	34	26	49	71	40	43	47	19	21	28	31	7	10	2.0	6	5	12	33	44	38	8	35	17	19	13	17	27	23	5	11	5	24	32	22	15	22	51	59	30	49	24	37	27	11	34	49	24	12	8	23	15	52	13	24	4	26	28	19	15	7	16	18	23	2	7	8	26	30	15	18	8	18	15	3.0	4	11	8	13	7	13	7	3	6	9	11	7	2	4	17	34	22	7	19	24	40	26	39	14	11	14	6	16	4	53	47	33	1.0	15	7	21	29	36	40	46	31	41	51	45	33	18	41	31	36	13	16	22	43	24	48	43	59	39	7	14	20	32	9	18	35	12	19	12	13	3	11	11	44	27	19	27	40	64	36	39	36	15	21	73	85	48	46	54	63	65	116	73	48	65	30	30	40	117	13	21	41	28	43	23	2	13	58	51	48	24	67	105	102	56	80	34	67	75	12	10	2	38	27	29	34	65	49	32	55	33	41	62	17	11	26	17	11	3	38	47	41	42	32	46	51	20	43	58	63	44	29	11	27	9	8	32	17	54	15	26	8	29	12	47	28	23	33	9	32	37	34	37	37	39	41	24	14	19	29	46	10	24	4	6	19	22	20	12	36	15	7	13	10	32	17	6	14	28	16	22	26	35	41	12	36	12	8	13	25	23	12	70	49	59	36	53	24	36	53	26	23	26	12	26	27	5	10	8	15	28	10	4	9	22	14	16	27	9	18	24	2	12	11	8	9	3	19	20	4	12	4	4	10	7	9	9	17	27	29	17	21	19	6	18	57	52	23	22	77	35	26	85	41	15	64	42	5	30	58	9	23	26	7	45	36	2	12	35	49	20	37	75	51	13	46	24	22	36	8	11	25	18	20	25	48	40	7	51	15	21	22	11	34	23	5	18	6	13	33	10	20	31	32	14	33	14	31	27	8	16	27	13	9	19	16	29	6	16	10	15	31	7	8	6	14	10	16	12	11	9	17	16	24	28	15	11	34	27	3	16	2	3	29	14	15	34	12	20	25	7	31	19	4	11	41	17	30	22	41	33	5	43	13	5	14	17	20	3	30	26	29	10	27	15	17	57	18	18	11	20	11	22	21	42	11	8	12	28	18	19	29	16	29	30	40	27	7	12	6	8	2	8	4	8	5	4	2	1	3	27	24	9	42	18	15	19	29	22	10	9	30	22	6	11	35	8	19	34	18	6	26	20	42	75	21	8	9	30	49	28	3	12	20	19	8	28	49	33	21	37	18	15	21	15	14	1.0	9	6	8	22	29	23	7	50	47	64	34	25	71	58	28	34	11	37	59	74	66	121	68	41	33	63	138	83	10	64	38	20	11	35	33	62	20	37	13	46	28	51	34	17	27	10	22	31	38	20	103	37	20	3	12	29	18	10	17	4	11	29	41	47	60	21	20	31	43	67	26	6	35	15	22	12	24	37	32	16	10	8	7	21	29	26	7	21	17	19	35	42	18	36	8	10	9	11	17	26	3	3	1.0	5	17	14	8	22	20	6	15	9	17	19	3	7	25	20	13	48	27	63	17	31	14	13	10	19	12	4	26	14	19	9	17	7	3	7	14	1	8	12	9	9	36	7	11	13	4	5	12	2.0	2.0	2	12	2	3	6	5	3	10	11	7	16	20	4	8	5	3	5	1.0	2	2	3	20	16	2	10	22	17	8	11	13	18	5	1.0	5	5	23	29	9	43	26	12	30	21	35	6.0	11	8	51	23	18	38	13	41	9	16	26	12	10	21	6	26	8	18	19	16	13	24	4	7	3	2	6	6	1.0	2.0	1	4	4	3.0	2	2	2.0	10	8	2	3	31	26	17	25	21	26	18	42	7	12	5.0	6	1.0	12	15	11	8	14	10	17	32	31	38	21	7	25	21	32	23	7	14	24	10	18	26	8	27	18	36	21	14	13	19	5	7	13	9	21	14	15	6	5	34	25	13	41	20	20	30	26	18	18	38	38	16	18	26	29	35	55	49	26	44	45	35	123	34	13	29	39	89	49	8	13	38	26	20	47	40	52	11	18	25	36	21	26	1.0	15	18	16	51	75	15	63	45	51	66	25	16	30	19	27	8	33	25	39	49	51	14	9	8	43	34	16	16	33	12	11	32	21	45	12	23	23	26	53	35	32	38	14	21	54	45	27	34	31	26	15	17	28	16	10	15	8	4	21	19	26	48	21	7	18	24	35	6	8	35	23	18	25	20	34	21	33	7	7	34	34	12	30	26	22	38	37	17	46	8	4	7	10	2	8	1	2	2	2	4	9	3	3	8	6	17	5	8	3	3	3.0	1.0	0.0	4	1.0	2	4	3	9	12	5	2.0	3	7	16	3	1.0	12	10	6	2	4	7	3.0	3	11	3	8	2	8	2.0	2	18	14	0.0	4	19	9	3.0	16	3	7	3	4	0.0	8	5	7	11	2	29	30	38	24	13	49	66	9	30	16	45	62	40	32	41	17	43	22	60	11	33	38	17	13	38	33	80	21	32	22	30	10	17	6	7	10	17	8	23	11	41	7	12	7	4	11	10	5	4	1	18	30	28	15	29	12	26	15	37	12	12	12	4	12	12	12	19	1	9	2	5	27	28	12	25	10	22	21	28	14	19	43	31	20	27	43	44	30	48	27	43	27	16	35	21	13	21	18	30	5	14	50	25	24	30	32	59	16	27	18	18	11	20	7	26	18	16	15	19	15	18	50	33	6	5	25	11	16	39	10	31	32	33	44	11	3	25	21	38	3	8	36	32	12	33	37	46	17	33	24	10	14	11	14	11	9	13	22	10	30	30	21	17	5	7	13	10	5	16	23	20	14	34	16	1.0	18	16	26	6	2.0	23	8	1	5	10	12	6	3	12	4	12	7	2	9	4	5	15	3	12	56	54	22	21	41	41	21	40	6	72	27	39	54	20	24	32	14	51	5	37	49	34	11	37	40	51	27	58	17	33	20	29	6	22	12	16	35	22	51	49	33	31	27	31	34	17	22	28	33	19	24	28	40	14	53	21	40	13	18	52	37	28	66	56	66	27	63	35	23	23	19	13	46	30	22	22	29	30	53	62	14	44	61	48	82	156	44	78	19	26	73	18	12	12	17	48	6	9	41	34	29	67	98	78	67	8	38	38	11	14	17	10	56	74	9	53	44	44	41	21	30	32	16	30	53	36	39	47	77	78	26	64	31	64	30	43	33	8	11	57	20	17	32	37	28	43	24	24	36	23	43	36	38	54	21	26	12	17	43	30	0.0	0.0	9	34	37	29	31	34	4	19	20	25	10	21	79	51	16	55	61	93	126	35	32	31	21	4	60	47	17	25	53	72	38	30	27	33	21	38	51	44	22	17	23	8	17	16	6	14	23	30	4	5	20	8	16	11	11	8	6	14	9	22	21	21	28	7	28	34	19	19	65	54	27	28	43	45	66	58	28	55	17	11	41	26	15	17	4	7	3	7	63	48	24	58	3	39	97	35	44	10	18	25	21	37	35	13	53	31	24	32	10	4	9	12	7	17	32	39	9	43	29	2	44	31	14	6	8	6	7	20	9	4	8	11	6	36	18	20	25	8	33	22	23	25	79	49	19	21	19	50	29	42	14	47	21	31	60	12	6	20	29	4	4	73	42	32	35	47	24	40	26	15	33	34	8	26	23	39	43	26	59	45	43	37	17	44	41	4	23	18	32	11	14	26	27	21	8	38	7	20	18	11	10	11	25	4	9	7	10	5	6	2.0	17	20	8	24	11	31	23	36	11	16	37	32	25	68	15	51	4	22	51	5	8	21	32	1.0	6	26	16	24	21	63	15	33	26	40	4	14	5	5	38	49	6	40	45	33	52	17	28	14	23	28	21	17	12	47	29	8	14	37	10	17	25	14	14	27	15	10	23	23	34	8	6	8	3	10	12	17	9	27	30	42	27	21	42	12	24	13	59	39	28	44	32	13	16	42	10	29	54	28	31	40	52	22	39	15	25	22	29	17	40	26	26	45	31	57	13	11	7	7	12	13	19	3	9	14	9	8	17	3	13	25	1.0	7	5	2	1.0	5	5	3	4	3	3	12	2	5	6	8	14	2	8	13	19	5	6	17	6	12	2.0	12	7	14	36	14	6	12	36	4	7	12	5	13	19	6	17	8	11	7	7	6	11	9	14	0.0	6	1	0.0	1.0	0.0	1.0	2.0	2	0.0	1	0.0	0.0	0.0	2.0	0.0	1	10	9	2.0	3	9	1.0	2	1	7	14	15	12	9	7	16	29	6	11	18	14	5	8	13	10	16	3	6	8	8	7	6	9	23	4	11	12	19	16	18	28	7	13	23	23	2	4	5	18	17	12	21	6	9	7	4	3	23	11	13	19	7	7	7	4	38	14	7	13	11	6	2	11	2	7	17	16	48	6	18	4	4	13	4	3	3	14	1.0	1.0	8	1.0	13	18	4	28	6	3	3	3	5	6	14	20	8	9	20	8	19	12	16	1.0	6	23	19	8	4	11	34	19	17	22	6	10	8	7	23	14	3	7	13	18	11	3	22	11	7	10	10	12	6	6	1.0	9	14	2	17	6	1.0	6	5	6	4	13	6	8	17	18	21	25	18	37	12	4	2	6	44	46	7	16	20	36	48	34	70	50	25	38	40	44	35	17	5	21	67	24	46	74	14	24	11	6	21	8	3	6	6	9	35	20	32	37	52	49	39	32	44	59	31	30	41	20	33	31	52	12	39	90	15	16	33	80	4	5	25	27	48	84	33	58	48	43	13	17	25	12	61	93	18	38	82	49	105	13	11	15	56	55	36	86	55	23	26	99	102	33	31	32	10	25	26	20	27	26	22	24	32	48	15	68	63	46	39	21	15	4	23	23	15	10	10	24	9	7	13	6	24	34	13	15	15	9	17	22	21	28	7	5	15	17	31	45	36	45	33	39	4	6	10	9	12	1.0	17	12	16	9	6	10	10	10	21	4	5	4	1	7	9	1	4	1	4	6	5	22	18	10	10	10	8	43	70	21	19	51	19	55	27	64	2	26	27	7	13	56	1	19	21	19	20	69	6	37	13	39	5	31	13	11	16	45	8	88	14	19	1.0	5	7	20	7	20	8	8	27	16	14	28	6	21	1	3	6	8	5	1.0	6	5	8	5	4	6	8	18	6	23	38	31	12	64	7	24	11	51	26	34	28	9	18	58	7	34	34	19	22	51	5	34	21	36	20	27	28	20	18	47	11	55	46	62	26	38	19	28	24	41	16	20	41	17	16	53	7	16	31	33	35	41	5	24	25	17	23	20	54	33	20	34	26	39	43	31	9	39	29	46	16	29	5	19	10	2.0	20	26	5	20	31	31	46	18	29	27	34	1	15	14	13	49	49	12	31	49	62	21	20	46	38	27	36	27	30	44	29	47	53	19	18	18	9	30	22	14	20	32	33	19	22	22	10	49	39	26	23	14	13	33	5	10	13	31	24	23	20	11	14	17	6	12	15	10	12	29	12	37	12	18	21	11	18	25	6	29	27	34	23	21	11	7	10	19	23	7	4	21	9	4	16	5	8	14	13	22	24	9	12	6	11	9	7	30	16	11	15	15	42	29	17	35	36	35	17	50	4	8	4	6	23	2	6	25	17	27	29	21	24	16	25	2	6	6	5	21	39	8	29	32	16	33	14	24	33	31	22	41	47	22	24	53	17	24	25	8	46	13	10	28	35	21	25	19	13	16	26	18	12	8	6	14	1	4	10	12	15	12	4	3	11	1.0	7	14	22	15	17	23	25	7	6	11	29	13	2	11	16	32	24	18	10	16	21	15	15	7	6	8	5	6	14	1	7	13	1.0	15	7	4	6	6	15	11	28	23	19	21	17	26	24	12	15	18	35	8	14	8	6	3.0	2	23	19	0.0	0.0	25	14	22	27	16	20	29	6	11	3	3	20	30	5	13	14	2	2.0	5	4	8	11	13	4	11	4	18	16	6	7	4	4	1	2	2	6	14	5	10	1.0	11	6	4	14	8	4	6	5	8	6	22	6	10	4	2	13	9	5	3	7	7	11	8	8	16	9	17	14	7	15	17	35	40	28	42	13	32	12	47	9	8	28	17	16	42	5	18	6	23	23	3	11	1	5	8	39	28	15	25	21	34	46	14	41	26	48	10	37	9	23	23	12	10	43	5	23	27	23	69	9	40	24	5	9	19	17	31	42	10	60	43	19	46	18	22	21	17	29	36	20	22	54	5	31	19	50	19	14	23	16	23	16	22	23	29	23	16	23	23	16	40	3	13	4	14	18	12	7	9	36	23	14	17	50	1	37	9	11	26	41	37	17	42	29	59	63	39	44	29	40	12	37	24	39	21	26	54	5	30	14	19	34	11	20	10	25	26	45	30	25	31	19	29	25	10	23	23	23	8	28	25	14	3	42	51	9	14	25	29	53	25	34	17	14	21	13	4	34	44	10	59	48	24	29	29	26	38	69	35	66	17	47	69	13	59	15	49	39	23	33	30	32	35	21	14	21	26	28	24	14	23	8	14	7	36	32	31	23	25	60	7	25	24	11	5	28	42	9	34	29	33	20	31	17	24	30	38	37	9	10	39	31	24	50	20	24	34	11	75	64	116	67	36	73	49	33	27	51	33	19	36	11	21	14	13	31	48	23	8	8	10	2.0	8	11	7	21	22	35	22	42	37	16	10	4	4	0.0	43	10	55	25	23	22	25	28	39	41	38	95	25	42	69	25	78	22	10	4	32	40	38	26	35	23	31	45	5	9	7	12	2	9	12	8	5	7	11	5	43	47	58	37	30	16	8	13	45	27	15	34	48	48	31	30	48	49	30	35	12	43	16	33	37	7	22	14	29	18	11	12	64	27	38	36	45	39	55	48	27	50	62	72	28	44	44	38	12	40	74	7	58	32	50	69	37	45	29	36	35	17	58	34	49	42	18	12	21	19	33	74	41	31	25	78	10	43	4	35	12	6	31	66	37	47	9	66	45	66	49	21	43	13	33	8	27	36	31	6	35	9	58	31	34	37	28	13	47	37	50	42	57	43	15	19	18	19	6	14	11	15	11	17	16	14	6	2.0	2	0.0	10	8	25	19	9	14	21	32	7	28	11	21	12	5	15	6	6	2	2	8	16	7	32	10	11	7	11	9	11	12	2	91	56	23	53	12	38	55	49	57	31	30	19	93	34	112	39	28	45	22	43	25	12	24	22	15	26	9	26	1.0	14	53	38	45	21	39	16	21	5	20	32	2	9	39	49	61	29	46	28	49	35	21	39	19	20	22	17	18	10	13	4	65	21	20	38	10	13	16	16	16	9	17	10	26	12	2	3	5	6	13	6	2	1	6	1	20	14	21	15	8	9	8	7	6	3	12	5	23	15	12	5	7	9	17	6	13	6.0	13	3	5	5	8	1	4	2.0	8	10	8	6	14	31	37	6	30	11	9	25	18	14	11	10	6	38	30	28	31	17	16	22	24	17	12	12	69	67	41	40	22	44	22	9	43	10	19	12	59	34	54	27	17	24	18	17	37	36	29	19	20	12	13	37	16	6	15	10	3	11	3	18	16	21	27	13	15	4	8	4	40	5	84	44	40	33	24	69	54	31	5	37	26	54	23	92	21	59	46	41	44	41	48	17	18	13	21	15	18	9	23	7	6	3.0	63	33	32	38	22	20	16	47	13	31	23	29	16	10	28	12	13	4	4	9	5	9	7	6	4	6	16	8	23	21	18	48	25	1	11	23	8	18	9	2	17	1.0	44	21	38	18	26	10	16	4	26	6	14	4	6	2.0	6	8	20	7	13	17	11	5	1.0	10	1.0	5	12	6	5	10	7	49	20	11	9	14	8	7	10	4	12	4	31	20	11	9	7	14	18	14	14	15	54	47	24	30	14	18	12	14	14	12	3	27	12	15	3	12	8	13	26	16	22	25	35	20	36	52	28	4	5	3	7	1.0	18	16	21	10	23	1.0	11	2	34	4	72	39	21	24	37	17	16	42	27	8	29	10	40	14	27	23	16	14	21	32	36	37	19	9	8	16	11	21	17	7	55	14	32	9	20	20	47	41	27	28	38	46	27	32	13	17	13	32	27	10	6	7	18	7	10	18	19	39	24	8	16	15	10	20	4	15	13	17	19	1.0	10	19	34	16	24	7	7	5	26	7	23	13	9	21	18	15	8	22	26	3	4	1.0	8	6	9	14	14	8	11	9	6	6	6	2.0	24	14	20	38	7	17	13	21	16	6	22	22	43	21	27	26	32	5	15	15	13	30	18	11	34	30	59	38	28	17	39	15	21	2	4	10	23	12	4	4	6	11	10	12	11	13	8	3	20	3	39	20	11	22	52	19	16	61	15	11	16	27	17	23	22	26	24	33	3	9	10	4	6	7	6	9	7	37	19	46	10	6	24	7	23	51	42	30	51	15	15	8	41	20	13	16	22	5	11	34	27	56	22	18	24	7	31	11	13	13	7	30	8	23	34	21	23	13	11	59	6	33	26	8	12	22	39	13	62	10	20	13	10	19	24	50	57	37	12	15	5	7	6	6	7	15	5	15	14	20	2	23	35	28	14	25	26	26	6	16	12	25	17	13	10	15	5	4	10	26	15	13	37	42	16	26	19	6	13	9	5	19	16	13	9	8	16	30	8	42	6	21	38	21	55	14	13	13	37	10	18	20	17	8	15	20	14	7	6	19	34	36	11	35	23	1	13	15	52	34	34	24	26	14	8	15	39	9	4	40	31	8	13	12	22	8	10	27	7	9	3	19	12	13	5	34	28	12	18	5	12	12	6	10	3	9	1	25	34	14	5	10	10	2.0	7	12	8	9	24	11	2	2.0	28	27	14	2	12	18	16	7	10	12	10	12	14	5	5	10	26	3	3	20	34	10	6	6	24	5	22	11	22	5	21	7	14	0.0	28	35	32	31	2	6	23	11	12	5	19	24	52	17	3	21	34	11	15	19	20	12	8	2	18	12	5	3	18	14	26	6	18	7	12	12	17	1.0	3	9	4	2	14	11	3	14	3	9	13	4	7	6	10	12	24	22	11	5	8	10	5	1.0	2.0	1	6	11	6	2	2	3	8	7	6	2	5	2	0.0	3	7	14	7	9	10	1.0	11	3	7	5	5	1	2	8	2	6	1	1.0	5	5	7	27	12	13	5	10	14	7	33	16	7	4	7	13	17	17	4	13	11	3	21	21	5	4	10	6	16	10	3	13	13	5	31	19	5	18	11	15	29	39	29	43	58	35	26	18	10	33	37	28	16	10	4	25	35	45	21	45	16	16	16	24	33	14	20	67	67	50	54	35	12	23	25	22	11	11	63	41	36	19	26	8	20	12	8	7	2	18	39	14	41	75	22	11	41	8	11	15	13	6	3	10	27	26	2	5	12	7	4	25	61	30	23	63	16	19	6	2	14	3	18	34	57	11	8	32	23	22	42	34	30	25	19	44	40	27	19	17	60	48	35	43	62	20	26	16	12	7	54	30	18	17	36	41	31	15	11	31	23	30	15	39	37	4	6	13	22	7	12	13	1	5	5	8	19	12	4	10	37	13	38	50	60	62	16	9	4	6	60	69	20	13	29	52	60	27	48	19	67	33	31	26	18	6	38	22	38	38	10	18	23	9	33	16	9	6	19	44	11	39	23	70	40	28	48	23	26	29	37	59	21	22	27	17	17	52	54	5	31	18	38	80	43	57	14	10	34	23	82	17	55	30	16	11	13	45	75	27	15	20	99	24	20	10	25	13	34	28	15	34	62	44	14	4	8	15	7	17	4	5	31	8	22	14	22	9	20	39	44	19	22	17	8	16	12	19	16	8	11	11	8	6	31	22	29	18	28	3	8	13	20	25	4	23	36	7	27	31	5	11	17	21	0.0	1.0	1.0	2.0	1.0	0.0	1.0	1.0	1.0	1.0	1.0	0.0	0.0	0.0	0.0	0.0	0.0	1.0	1.0	0.0	0.0	0.0	0.0	0.0	0.0	0.0	1.0	0.0	0.0	0.0	0.0	0.0	1.0	0.0	0.0	1.0	0.0	0.0	0.0	0.0	1.0	0.0	1.0	0.0	1.0	1.0	0.0	0.0	0.0	0.0	0.0	0.0	0.0	0.0	1.0	0.0	1.0	0.0	0.0	0.0	0.0	0.0	1.0	0.0	0.0	0.0	0.0	0.0	0.0	0.0	0.0	0.0	1.0	1.0	0.0	0.0	0.0	0.0	0.0	0.0	0.0	0.0	0.0	0.0	0.0	0.0	0.0	0.0	0.0	0.0	0.0	0.0	1.0	0.0	0.0	0.0	0.0	0.0	0.0	0.0	0.0	0.0	0.0	0.0	0.0	0.0	0.0	0.0	0.0	0.0	0.0	0.0	0.0
ATCC_8739	10	32	36	33	30	37	48	45	37	55	30	28	21	33	39	26	31	17	33	19	42	23	58	27	25	82	35	39	18	28	55	17	30	13	28	23	40	42	50	19	14	29	12	21	13	13	29	14	27	24	11	22	55	31	40	29	36	45	46	17	22	12	30	23	32	28	9	19	14	33	21	11	32	61	30	35	15	23	20	11	29	34	50	38	25	6	29	17	33	55	47	57	7	12	37	24	18	24	5	19	35	68	64	64	21	44	19	44	15	31	28	31	5	15	14	27	24	25	17	43	58	85	31	12	23	12	16	29	24	64	22	26	16	31	11	35	31	18	21	22	35	30	17	24	35	56	26	49	33	53	37	55	61	70	42	15	14	37	21	6	6	6	14	40	26	42	19	17	13	7	15	26	34	37	20	10	21	17	20	25	9	24	10	26	28	40	13	17	20	28	17	20	7	18	10	23	25	21	8	19	1	8	7	24	8	25	32	39	50	39	33	21	30	20	34	48	28	30	8	20	20	30	17	20	7	20	35	39	29	28	24	43	22	33	4	19	11	19	20	23	8	18	25	20	35	21	25	33	20	13	15	44	22	49	52	32	32	30	28	35	21	13	16	13	6	16	18	25	14	10	9	8	14	68	13	40	22	15	29	14	18	7	6	12	13	27	28	15	22	60	22	67	24	22	36	19	34	24	8	19	32	10	9	9	19	34	16	39	21	23	25	23	15	16	17	19	25	19	8	22	23	45	38	30	56	60	46	32	20	39	22	29	12	7	33	9	11	5	6	7	20	32	24	23	4	4	23	18	16	23	13	33	42	48	39	41	34	39	30	41	32	30	24	52	5	6	2	9	2	10	8	48	54	46	31	7	30	16	29	25	33	21	20	23	45	11	17	7	5	8	39	37	28	21	22	26	43	33	93	33	58	51	34	74	43	52	28	28	60	51	26	15	3	19	55	17	66	29	11	25	6	27	36	33	51	22	22	17	18	37	22	34	24	24	40	32	20	24	33	40	2	6	3	1.0	11	14	17	8	1	0.0	2	12	8	5	18	12	19	18	18	14	15	9	10	17	14	12	4	6	18	25	34	33	9	38	41	32	55	48	61	111	50	55	11	21	14	13	17	4	7	31	45	20	30	6	19	6	5	17	24	26	37	21	24	32	29	19	27	27	52	50	38	43	8	18	11	24	20	6	11	18	10	5	15	18	31	28	24	15	6	6	13	14	26	16	15	40	24	8	29	23	9	22	11	10	19	9	15	21	13	4	23	18	23	24	26	28	25	20	20	15	13	21	30	18	11	24	17	17	20	23	42	41	35	27	7	17	13	21	26	30	55	39	20	12	27	23	31	45	34	29	16	11	31	20	46	23	13	43	47	52	49	22	35	46	22	55	23	21	20	13	11	2.0	14	13	8	19	13	34	42	49	28	5	21	9	12	17	13	6	4	6	7	6	12	1.0	4	10	8	7	8	7	37	11	13	32	25	5	25	10	41	31	22	28	9	8	24	9	10	6	16	16	6	16	12	5	10	2	6	13	7	4	36	13	6	17	41	7	18	22	32	20	15	20	19	13	17	17	12	8	4	12	16	19	4	6	7	5	10	6	8	10	20	7	16	17	18	10	5	9	5	21	19	15	13	2	7	10	23	26	5	33	23	22	16	29	21	29	19	41	6	9	7	22	14	7	8	16	15	23	22	26	37	12	19	8	17	21	25	24	17	16	12	21	30	7	12	13	7	6	17	30	20	19	8	7	16	13	33	21	56	11	26	34	22	26	5	10	23	4	8	7	3	14	15	28	8	3	3	3	2	6	11	10	5	4	8	9	29	29	40	22	15	15	12	16	16	30	29	33	42	8	23	13	50	31	20	26	74	47	29	8	39	22	17	8	39	40	29	14	16	20	15	9	37	21	23	1.0	11	26	23	21	16	18	28	57	29	40	12	27	13	30	7	25	16	2	7	8	19	6	16	19	19	31	30	9	10	36	16	23	16	20	9	18	34	23	10	7	11	9	8	11	21	26	15	19	33	18	41	28	54	22	25	37	35	25	9	19	39	24	15	12	21	41	27	67	38	10	20	3	13	22	25	37	6	10	5	14	22	6	22	17	10	17	18	8	12	21	27	13	20	13	21	14	25	15	14	1	9	9	5	13	5	19	20	17	9	15	13	25	14	14	36	10	21	13	20	14	14	9	17	22	31	30	23	3	27	8	10	3	11	10	15	19	6	23	47	31	31	27	16	33	11	19	17	25	19	44	24	15	39	29	32	24	29	29	30	24	26	13	16	19	24	11	23	27	17	15	21	20	16	37	24	20	6	8	30	13	4	8	10	10	16	11	8	6	7	6	11	2	6	5	10	15	4	17	24	19	27	12	11	24	20	7	11	6	8	9	13	6	5	2	13	2	5	6	10	6	6	6	12	4	23	30	45	47	8	11	12	9	20	40	31	21	3	7	30	7	13	4	7	13	18	19	22	11	12	5	11	4	3	1.0	6	6	0.0	7	12	6	7	9	9	14	13	11	5	15	2	24	18	23	14	14	18	27	7	15	8	10	7	20	18	14	37	37	43	28	33	14	24	16	33	54	37	33	12	13	22	9	9	4	25	24	15	25	17	7	19	9	10	21	12	16	14	15	8	15	7	9	11	8	13	18	17	11	26	10	9	10	5	4	9	5	9	9	5	14	1.0	3	4	13	6	32	31	33	31	21	8	22	12	21	44	27	20	7	13	17	11	16	2	20	13	16	18	18	13	13	13	17	5	6	2	16	16	4	14	17	14	18	18	18	19	12	9	15	12	28	35	39	16	20	29	32	15	7	11	7	4	35	31	23	23	11	19	23	71	15	54	17	42	45	31	21	13	9	29	58	41	28	49	79	38	94	30	32	30	21	51	30	16	27	21	19	5	17	64	23	59	31	29	35	16	23	24	33	5	23	3	13	15	9	17	16	20	43	33	17	9	21	14	8	7	11	7	4	4	1	8	10	17	3	1	2	9	25	7	18	33	28	29	23	26	28	16	23	19	22	18	3	4	1	7	2	11	6	30	24	25	1	16	10	33	20	36	12	24	26	25	21	14	19	16	14	43	32	30	33	30	43	46	65	39	66	27	41	51	18	49	23	14	67	59	26	22	31	64	16	45	28	21	31	12	54	36	53	28	26	22	23	33	16	40	29	34	36	27	39	36	53	9	5	2.0	2	6	16	9	3	1.0	5	3	2	8	7	5	8	5	2	6	3	10	15	9	3	8	8	12	32	38	12	42	43	45	51	37	23	58	31	13	14	19	11	5	3	11	31	33	38	24	10	21	5	36	25	35	17	22	15	30	23	18	24	28	32	29	18	16	16	17	17	24	11	11	14	46	15	35	16	36	51	27	29	4	12	14	21	8	2.0	13	21	9	17	8	7	5	2	8	10	6	35	32	16	32	35	22	26	35	32	32	28	13	14	12	23	26	9	26	25	31	38	23	40	73	35	32	15	34	22	51	42	88	64	41	15	37	24	33	74	33	51	10	9	54	34	21	12	25	45	58	46	60	14	48	22	34	31	45	13	26	2.0	23	42	15	26	29	69	60	94	11	45	17	22	22	38	20	13	13	14	6	9	8	3	5	22	17	22	51	34	45	34	16	15	7	22	52	35	54	11	15	32	21	3	9	13	28	17	28	19	8	6	5	25	25	13	38	24	28	34	44	9	33	19	51	30	28	28	19	34	23	27	15	13	11	33	24	20	16	13	5	7	0.0	15	5	25	26	19	23	17	12	18	11	18	32	12	4	10	27	21	14	8	15	21	18	23	20	20	23	11	4	2	4	28	20	10	28	28	26	32	30	43	48	22	21	24	21	13	10	13	9	7	10	15	7	3	3	2	5.0	3	11	10	16	3	3	15	10	20	12	10	17	16	8	3	7	1	0.0	2	0.0	3	1	3	5	9	8	7	8	7	9	4	4	8	12	13	19	4	20	4	15	10	12	2.0	16	21	7	5	25	8	4	13	22	9	6	7	9	4	3	17	18	2.0	3	16	3	8	3	11	9	18	15	6	4	9	1	6	14	8	2	3	4	2	10	6	9	11	18	21	4	34	9	37	23	24	19	14	33	32	23	4	9	7	19	20	31	23	25	17	29	29	16	38	12	20	63	33	4	16	63	63	17	25	31	57	24	94	52	13	35	22	24	31	41	12	9	7	14	12	11	17	13	6	15	19	9	22	17	4	12	4	8	7	12	22	11	1	9	3	2	14	3	33	27	29	42	23	20	46	25	21	42	16	6	10	26	6	6	2	4	13	12	12	16	2	6	3	4	4	4	16	21	9	22	21	15	29	27	20	32	17	11	12	18	38	28	10	42	16	22	28	28	29	37	18	16	40	16	17	21	32	21	29	9	29	13	22	38	26	4	9	46	42	24	33	28	26	26	39	33	8	26	22	10	19	26	16	27	7	20	21	16	13	13	10	19	17	17	10	9	19	9	9	6	6	8	7	9	18	20	13	4	14	14	17	15	25	12	10	3	20	7	15	14	19	3	5	28	19	28	14	25	26	30	30	24	14	25	13	14	8	10	7	3	1	4	8	7	6	5	14	15	12	5	12	6	28	16	18	19	9	4	12	6	6	26	8	11	37	23	20	19	33	11	17	2	11	3	17	21	14	3	32	15	3	2	6	9	11	19	11	11	2	10	8	12	14	12	3	10	7	4	13	10	7	14	6	16	14	27	28	16	19	13	13	19	15	12	18	4	4	17	10	23	7	20	21	33	17	25	20	26	44	21	2	12	26	30	23	10	25	20	18	28	22	15	39	10	9	15	12	15	14	4	18	17	8	15	16	21	15	20	20	9	45	37	28	28	36	33	42	30	21	21	26	22	27	21	32	15	16	17	38	7	33	18	21	40	30	10	4	28	48	28	11	40	64	27	70	45	44	50	23	23	15	24	20	13	5	22	36	17	26	21	4	26	16	18	26	21	18	3	29	20	18	27	18	55	71	54	19	31	21	5	8	22	10	17	4	7	15	20	25	30	4	2.0	30	27	20	14	27	26	30	27	34	25	5	32	18	18	22	4	8	10	6	5	12	42	44	30	10	20	12	43	26	46	27	28	24	27	21	15	18	12	41	43	52	34	34	56	41	80	33	62	44	42	78	44	10	8	40	40	21	20	37	53	17	73	18	25	10	48	22	48	43	42	14	26	57	18	38	36	37	23	34	30	39	13	9	5	6	7	11	13	7	3	4	22	8	16	18	11	15	14	5	17	6	22	14	14	3	9	13	24	27	6	45	40	23	44	51	70	25	15	17	19	18	14	7	13	30	31	26	14	17	4	26	28	14	20	10	10	21	26	12	25	15	30	20	18	13	8	15	4	4	5	12	8	4	4	2	13	8	10	2	4.0	10	14	5	8	9	4	3	3	3	2	3	12	5	5	21	13	5	12	28	11	12	16	19	14	10	8	7	31	25	12	26	8	15	17	12	12	18	18	9	18	15	21	17	42	21	15	2	11	4	19	24	14	5	2	13	36	27	14	51	29	3	43	14	38	13	18	10	22	18	11	1	16	6	5	8	29	26	33	11	20	10	19	5	13	5	3	1	9	7	5	3	4	7	9	13	22	6	15	12	15	9	27	13	20	5	1	19	4	4	3	13	7	9	17	2	7	8	1.0	2.0	19	7	6	16	9	4.0	7	21	4	7	11	5	16	35	19	21	25	15	6	20	10	8	12	8	5	18	12	19	20	41	18	4	1.0	12	14	20	13	2	3	35	30	18	12	27	17	13	22	13	24	9	12	8	18	17	19	11	17	14	14	12	38	29	10	14	18	21	25	23	12	15	13	13	20	14	4	11	5	8	16	18	11	8	16	9	13	5	23	10	34	26	5	5	12	10	4	7	4	8	8	23	2	9	5	4	7	9	3	5	1	6	13	6	15	10	11	14	12	10	15	12	7	2	9	8	14	12	15	17	22	21	5	15	7	2	8	16	10	5	2	8	4	5	16	2	4	9	14	11	7	24	18	16	14	10	18	10	9	10	13	3	1	6	5	3	7	11	17	18	5	15	8	21	16	22	7	6	18	15	8	15	5	14	15	33	19	6	20	15	14	9	35	12	27	23	6	4	38	17	10	3	21	25	9	38	5	15	6	13	18	31	6	7	7	6	10	5	9	10	14	9	8	15	4	16	23	9	14	5	22	16	5	8	6	3	14	4	29	35	24	24	28	9	36	16	30	23	6	13	35	20	10	14	24	23	24	30	6	25	10	16	15	11	15	22	5	26	24	18	24	35	38	25	26	23	24	20	34	12	26	31	17	23	30	36	22	18	26	11	15	12	9	22	32	20	33	32	40	34	6	3	11	15	5	8	7	19	23	16	6	10	3	8	6	4	15	11	8	14	39	24	32	8	17	21	4	11	4	9	9	3	2	6	15	5	13	35	14	6	13	7	25	22	21	13	22	7	18	32	42	37	4	6	19	13	16	6	16	25	25	29	16	27	13	7	10	11	7	1	3	15	13	10	19	15	14	8	13	3	7	14	16	1	7	8	4	8	8	10	14	1	10	13	8	11	11	25	13	19	32	21	18	6	4	18	5	1.0	3	3.0	8	7	6	4	3	2	7	1	3	4	2	10	3	10	10	6	10	4	6	3	7	5	6	2	9	4	3	7	10	4	2	3	4	26	29	18	18	33	16	27	41	52	24	9	4	17	17	18	8	12	21	9	20	15	27	12	3	7	10	15	11	3	27	23	20	30	37	23	15	19	8	36	42	48	25	44	50	55	17	18	16	41	20	24	9	20	9	26	81	32	73	21	61	22	15	12	22	22	27	13	30	76	52	79	36	48	25	24	16	21	10	12	4	65	24	58	31	37	20	13	24	18	13	15	1.0	5	31	34	30	51	78	28	13	29	18	13	12	22	15	29	3	10	25	23	33	8	2	18	10	6	5	12	46	35	43	23	39	24	18	22	25	1	2	0.0	15	2	18	38	52	36	4	7	5	37	25	36	11	56	32	41	22	38	11	31	21	24	26	30	26	26	93	50	71	31	54	48	33	27	73	13	13	5	54	24	48	29	17	5	40	23	39	25	12	17	46	22	33	28	29	29	35	24	47	6	5	1	2	9	23	10	0.0	10	12	8	24	25	9	16	24	10	9	20	20	19	11	9	30	17	29	4	42	34	38	47	57	15	13	14	12	10	11	2.0	48	46	29	12	12	5	22	33	26	44	35	31	27	26	20	32	35	40	26	13	14	21	16	13	14	22	52	21	53	28	39	23	9	2.0	11	11	2	7	13	13	26	7	5	5	12	11	15	15	12	10	35	22	32	39	43	36	19	11	21	22	15	7	12	21	18	26	33	44	46	16	23	14	27	25	39	25	25	9	21	43	52	37	3	5	25	15	14	8	38	39	38	27	30	26	32	12	25	10	3	1.0	22	9	15	45	50	62	10	16	8	28	24	35	16	19	12	23	16	21	3	23	18	18	58	30	29	14	25	24	62	47	48	28	11	46	12	7	2	18	18	43	8	17	1.0	23	11	15	24	16	10	59	8	38	44	34	40	19	22	31	9	7	8	13	4	15	15	7	12	1.0	7	11	10	8	15	19	9	7	21	30	28	13	2	8	28	20	13	2	16	10	16	13	16	5	6	2	8	9	11	8	30	20	25	36	28	14	21	13	21	17	15	32	12	14	21	40	14	28	10	18	17	30	13	11	13	23	21	51	15	42	19	7	15	30	1.0	3	4	9	11	17	3	7	5	4	9	10	4	2	24	17	42	14	19	25	16	22	30	19	21	5	16	10	33	16	20	48	47	10	21	11	5	11	19	13	4	26	10	22	39	7	10	27	14	11	3	15	40	45	4	21	13	17	16	17	1.0	4	8	6	23	22	40	55	7	23	9	30	22	44	6	14	33	19	37	9	21	15	43	9	16	41	56	23	63	21	35	41	8	20	41	2	5	1	24	26	73	5	12	8	19	26	32	7	4	11	14	11	30	13	23	29	12	17	25	19	20	8	11	29	30	2	6	4	8	35	19	27	34	43	30	22	39	30	50	22	11	17	39	22	7	4	18	36	27	2	24	7	5	18	12	11	24	9	38	31	34	25	51	21	24	28	34	28	33	49	21	44	46	24	40	13	31	50	36	25	23	53	28	18	53	15	59	28	4	30	72	44	18	24	31	55	53	7	34	9	18	23	28	16	18	8	23	27	25	9	29	20	12	23	22	58	39	9	12	44	20	24	47	28	12	36	29	19	43	59	16	11	20	18	49	34	3	9	68	31	14	13	32	74	49	10	47	16	22	37	34	4	11	16	5	12	17	41	66	11	49	6	25	17	21	3	9	15	10	9	5	5	10	8	8	10	28	19	14	15	10	25	10	2	8	24	15	6	6	12	10	15	9	5	3	7	14	10	6	5	4	7	3	4	6	12	10	4	14	22	23	16	11	41	39	8	23	5	6	46	26	26	41	54	34	18	20	12	45	22	1.0	10	32	24	31	8	16	36	38	19	56	15	11	12	14	19	23	7	7	14	14	14	28	8	13	26	29	23	20	18	15	21	10	11	11	10	29	21	8	5	9	33	12	29	8	14	11	5	12	14	16	11	8	28	14	25	7	16	7	14	8	10	5	9	5	37	17	24	10	15	6	11	17	27	31	9	26	55	46	66	103	44	23	68	35	8	26	33	11	2.0	15	10	28	22	1.0	9	27	34	36	22	48	60	50	48	43	22	19	30	30	9	13	1.0	9	5	11	34	46	36	8	32	17	23	11	15	31	27	7	12	4	25	29	23	18	23	46	55	34	50	19	41	31	15	32	51	24	14	11	26	14	50	14	22	3	24	30	22	14	6	17	12	21	3	5	5	25	29	15	19	9	17	14	1.0	4	12	7	12	6	12	6	2	7	7	10	5	2	6	17	31	20	7	22	22	37	25	41	15	15	15	6	15	4	54	45	35	3.0	16	6	20	30	37	38	46	32	42	51	43	33	20	41	32	38	14	15	25	45	29	46	44	60	44	6	14	23	31	10	17	36	14	20	11	13	5	11	11	38	28	21	24	42	61	35	36	34	16	21	70	83	49	48	52	65	62	109	77	45	65	32	28	38	118	14	21	45	27	39	24	4	17	59	47	48	20	72	113	100	56	90	31	71	74	13	12	1	38	29	31	37	67	52	36	56	34	42	61	18	10	28	17	9	3	35	49	41	37	32	40	54	22	42	63	63	49	31	12	24	6	9	32	17	55	13	30	5	27	12	44	33	29	38	9	33	38	31	33	37	37	41	30	13	20	26	45	9	25	7	4	16	20	17	15	33	15	8	13	11	33	19	6	7	30	14	22	22	33	41	13	39	13	9	12	26	24	12	68	54	56	31	46	27	35	55	26	22	25	13	26	30	6	7	8	17	30	10	4	11	24	12	18	27	9	19	26	2	12	11	7	7	4	22	21	3	12	4	3	5	6	8	10	20	22	29	17	27	20	6	18	54	51	20	23	84	33	26	93	41	16	69	37	6	29	55	9	19	27	7	50	38	1	11	35	48	21	37	79	47	13	45	25	20	41	7	11	28	17	17	23	44	41	7	48	15	21	25	10	37	27	5	17	6	18	31	10	19	32	33	12	31	11	32	24	8	16	24	14	10	17	13	25	7	17	9	13	27	7	9	4	12	11	15	12	8	9	17	20	24	26	17	12	37	28	2	14	3	3	27	14	14	45	11	19	28	9	28	19	1	14	41	18	30	22	46	30	6	44	10	6	10	18	21	3	32	26	32	10	26	15	17	52	18	15	12	20	13	27	21	38	12	10	13	24	21	23	35	16	28	29	42	25	4	13	6	8	2	8	6	6	4	5	2	1	2	29	23	10	40	16	15	22	27	22	12	8	30	22	4	10	34	10	20	33	12	6	23	18	44	80	21	6	12	28	50	28	3	12	23	26	9	24	48	32	21	40	18	14	24	15	12	1.0	9	5	5	20	31	26	7	53	46	63	34	26	70	61	25	35	13	38	59	72	65	114	66	40	30	59	139	78	9	66	34	20	10	32	36	71	20	38	12	48	33	52	33	19	23	13	27	29	40	21	105	36	22	4	14	29	20	10	17	3	11	28	40	48	57	22	21	29	41	63	30	6	35	16	21	11	24	34	28	16	8	10	6	21	28	26	7	24	18	18	33	48	18	38	8	7	8	12	22	27	6	3	1.0	5	15	14	7	22	19	5	12	10	17	18	4	6	24	20	15	46	24	61	16	36	16	12	10	20	14	5	25	16	16	9	15	6	3	7	13	3	7	9	9	7	36	7	9	11	2	5	12	3.0	1.0	1	10	2	3	6	5	5	10	8	8	16	18	6	6	7	2	5	0.0	3	2	3	19	17	2	11	22	19	7	10	11	16	5	1.0	7	6	25	28	10	43	25	11	33	26	38	11.0	12	11	47	25	16	39	13	37	12	12	26	9	14	21	6	26	8	19	16	18	14	20	4	7	2	3	5	6	0.0	0.0	1	4	4	1.0	2	2	2.0	8	9	3	3	31	25	17	28	23	24	20	38	8	11	4.0	5	1.0	13	16	13	8	11	13	18	33	32	37	21	8	24	19	30	20	7	14	22	11	16	25	8	24	20	33	23	12	13	20	6	6	13	7	24	16	14	3	6	36	25	13	42	23	21	31	25	14	18	36	37	13	16	28	28	35	52	53	27	43	46	34	118	32	15	29	46	84	46	9	12	43	28	20	50	45	59	11	20	27	32	20	26	1.0	19	15	15	52	77	16	62	45	56	65	23	16	31	18	24	9	31	27	42	46	55	13	9	10	41	33	14	18	33	15	12	32	21	45	13	20	24	23	56	36	28	42	13	21	61	46	26	37	30	26	16	15	28	17	12	17	10	5	26	21	27	47	19	6	22	25	37	5	8	33	24	17	28	21	31	21	36	8	6	35	37	9	29	25	22	40	37	20	45	7	4	7	11	2	6	1	2	2	1	4	8	4	5	9	7	14	5	7	4	3	1.0	1.0	0.0	3	1.0	2	4	4	9	12	5	1.0	4	9	16	3	1.0	12	6	4	2	3	7	1.0	2	12	3	7	4	6	2.0	2	16	12	0.0	5	17	15	1.0	18	2	6	5	5	0.0	7	6	8	10	2	27	30	40	26	13	53	64	11	30	17	46	59	43	34	40	16	48	22	61	9	33	37	15	14	42	31	73	23	36	19	25	12	14	8	6	10	16	6	25	11	42	6	10	5	5	8	11	5	3	1	14	31	28	17	33	12	27	14	38	10	12	13	6	9	10	11	18	1	7	2	4	31	28	12	26	11	19	22	27	12	21	45	33	22	28	42	43	27	50	24	45	26	15	34	21	13	24	17	35	5	13	46	26	22	30	31	55	15	24	21	19	12	21	7	24	15	19	15	22	14	18	51	34	8	6	23	10	16	39	10	36	31	35	43	13	4	24	16	37	3	9	39	33	13	30	40	48	19	34	24	12	13	13	14	11	7	14	25	8	32	33	21	18	6	5	14	8	6	17	22	23	16	32	11	1.0	20	14	29	6	2.0	23	6	2	5	10	12	5	3	10	6	12	5	2	10	4	4	12	3	13	62	58	22	21	43	42	17	37	7	73	28	41	54	24	22	32	16	49	4	37	47	33	14	35	35	45	27	60	18	31	21	27	7	21	12	14	35	25	50	47	37	28	24	28	34	15	21	29	34	19	22	26	41	20	50	22	41	12	16	51	40	31	67	53	76	34	62	31	25	24	16	12	51	32	25	18	24	31	57	60	12	39	63	47	80	155	46	78	15	25	75	17	11	10	18	53	5	8	40	33	32	58	110	72	64	7	39	37	13	15	14	10	62	71	10	55	51	45	44	23	35	31	13	27	47	35	38	47	82	80	25	63	35	66	31	44	32	9	13	56	22	18	42	41	29	41	23	24	37	25	46	39	39	51	19	27	12	19	42	32	0.0	5.0	11	34	36	30	35	36	5	18	21	22	10	22	83	53	17	50	56	92	123	33	32	31	23	4	62	48	15	30	51	74	35	32	30	30	24	36	55	46	22	16	20	7	16	14	6	14	26	30	4	5	19	8	17	10	9	7	7	13	8	24	22	21	29	8	31	35	23	17	76	51	25	25	46	43	66	66	28	52	16	10	38	24	13	19	5	6	3	9	61	48	22	60	3	40	91	38	45	10	19	21	20	40	28	16	55	26	23	42	11	3	11	12	10	17	30	42	9	36	31	2	46	32	16	6	9	5	7	18	8	5	9	9	8	36	17	21	27	8	28	21	24	26	82	47	18	24	24	50	30	40	12	50	24	31	64	14	5	19	29	2	4	70	42	32	38	49	26	42	30	13	33	35	8	26	22	41	45	26	55	44	41	38	18	43	39	6	27	16	30	9	14	25	26	19	9	40	7	19	20	11	10	10	27	3	9	7	12	6	4	2.0	18	20	10	20	14	30	22	36	13	15	42	34	27	69	14	47	3	19	49	6	8	20	31	1.0	6	25	15	26	21	60	14	33	27	44	3	16	5	6	38	49	8	44	41	31	49	16	26	16	26	32	23	17	10	52	31	8	14	37	9	17	24	13	13	29	17	8	22	19	36	7	7	8	5	8	10	15	9	26	32	44	27	21	43	12	24	11	63	34	25	37	31	13	15	43	11	27	55	30	31	41	51	19	40	15	26	22	31	15	39	25	28	44	28	59	14	10	6	8	11	13	20	2	11	18	7	10	14	3	12	26	1.0	6	3	3	1.0	5	5	3	3	4	3	9	5	5	7	5	14	1	9	12	19	4	4	17	8	10	1.0	13	7	11	32	15	6	13	35	4	10	10	5	14	20	7	20	5	13	9	11	5	10	7	15	0.0	7	1	0.0	1.0	0.0	0.0	2.0	1	2.0	3	0.0	0.0	0.0	1.0	0.0	1	10	7	2.0	2	8	2.0	5	2	6	13	14	12	12	8	14	27	5	12	14	13	6	8	13	10	14	4	5	8	3	7	6	14	20	5	12	14	21	18	14	30	9	10	26	20	2	3	5	19	17	13	20	5	8	7	4	3	23	13	15	20	5	6	7	5	32	15	9	14	13	7	2	9	2	9	14	16	49	6	17	4	4	16	6	2	3	14	1.0	1.0	9	1.0	11	18	3	28	6	5	2	3	4	6	11	20	6	9	19	9	19	13	13	0.0	5	24	21	9	4	16	34	19	15	23	7	11	7	8	22	13	2	6	13	15	10	3	21	12	7	11	8	11	7	7	1.0	9	14	1	15	6	1.0	7	4	6	7	11	7	10	18	18	16	23	16	35	11	6	2	8	42	47	8	15	21	32	52	34	70	52	23	38	43	39	33	18	5	21	68	21	46	80	12	21	13	5	22	7	1	6	7	8	37	19	31	36	56	45	42	30	47	58	32	31	38	20	37	30	52	16	37	88	14	16	31	87	4	3	26	28	46	86	31	56	47	44	13	16	26	10	59	95	19	42	81	49	107	14	13	16	54	54	39	88	53	23	28	96	100	29	30	28	12	32	24	24	25	26	21	26	28	42	14	66	63	47	38	20	15	4	17	23	13	12	11	25	11	7	14	8	25	36	13	15	12	8	19	21	21	22	5	6	16	16	26	42	34	36	32	40	3	7	8	7	14	1.0	18	13	17	10	6	13	7	11	24	4	6	4	1	7	8	1	3	1	4	8	6	21	18	7	8	8	7	43	67	22	22	51	19	58	28	67	1	28	27	6	12	59	1	18	21	18	20	66	7	35	12	39	4	30	13	12	18	47	8	90	11	21	1.0	9	6	17	8	19	9	6	28	12	13	31	4	20	1	3	5	7	5	2.0	6	6	7	4	3	6	9	17	6	24	38	34	10	64	7	27	12	56	26	36	26	10	20	53	6	35	34	19	22	51	5	36	20	37	20	27	29	19	17	51	12	53	46	62	26	41	19	28	23	45	17	23	45	21	15	51	7	15	32	32	37	41	4	27	23	15	19	19	58	35	17	36	25	41	47	31	9	38	27	43	18	34	6	23	9	1.0	21	24	3	20	28	31	42	19	27	23	31	1	15	13	13	44	49	11	31	48	57	22	19	43	40	31	36	27	25	45	29	45	52	19	24	18	8	31	24	14	23	32	32	24	20	19	12	51	41	23	20	14	12	33	4	11	12	30	21	20	22	9	14	19	7	12	14	14	13	38	12	38	13	20	20	13	19	25	6	24	25	33	24	21	11	7	11	15	25	7	3	23	10	5	17	4	8	15	16	23	27	9	11	7	10	8	8	32	15	11	14	16	41	29	15	36	35	33	14	49	5	7	4	5	26	2	6	21	17	25	31	20	30	18	24	3	4	6	8	21	42	8	27	35	15	36	15	25	32	28	23	37	47	22	21	56	19	23	29	10	50	13	10	27	34	20	30	18	10	13	20	18	13	7	3	12	1	4	7	10	13	12	4	3	8	1.0	8	18	22	15	21	25	24	9	5	11	28	9	2	10	17	31	25	19	12	16	23	18	11	6	5	6	3	5	14	1	6	12	0.0	13	8	4	6	7	16	11	26	25	18	19	18	25	27	12	20	17	35	8	13	11	6	2.0	2	20	19	2.0	0.0	24	16	23	26	16	22	29	4	11	2	2	19	32	7	11	14	2	1.0	6	3	7	12	13	3	12	4	18	16	6	6	4	5	1	3	2	7	11	4	12	2.0	10	8	5	15	8	6	5	5	7	5	21	6	10	4	4	11	9	5	5	6	6	9	9	8	15	10	18	15	9	17	20	34	43	28	46	13	36	13	49	8	8	26	17	15	43	4	18	6	22	24	5	12	1	6	9	37	29	16	24	20	34	46	15	44	27	48	11	42	10	26	25	11	10	40	3	20	32	23	63	8	42	24	4	8	21	20	31	45	10	57	43	16	43	18	21	22	13	29	30	19	22	57	6	31	19	54	21	12	23	21	22	18	19	24	31	24	17	25	25	15	37	4	12	4	14	18	12	5	11	31	22	16	18	50	1	39	10	11	32	40	38	17	38	27	54	61	36	49	33	37	12	39	23	44	20	28	55	7	29	15	16	29	12	21	8	24	27	41	32	21	31	21	29	23	11	23	18	24	9	30	25	18	5	41	53	11	18	25	29	52	25	31	17	13	20	9	4	29	37	9	60	52	25	34	28	25	34	68	38	64	18	45	70	11	61	16	49	42	20	37	34	30	30	23	13	23	28	26	25	13	20	9	14	6	35	37	28	22	25	59	8	25	28	12	6	28	34	11	34	28	37	22	34	21	20	39	44	29	6	8	42	30	25	49	17	23	38	13	74	66	114	67	30	74	51	35	27	54	31	21	36	11	20	13	12	30	52	28	9	8	9	1.0	8	9	6	20	21	34	24	44	41	18	10	5	2	0.0	40	9	58	24	20	23	27	27	39	38	31	96	29	42	67	19	78	24	10	4	34	41	36	23	37	22	29	49	4	9	7	14	4	9	8	8	6	6	14	9	46	48	58	36	29	18	8	14	50	30	16	37	54	49	34	27	49	47	32	36	11	45	17	34	36	8	24	10	32	17	11	13	69	26	38	33	49	42	53	40	22	49	66	80	27	50	50	38	11	37	83	9	64	40	49	65	42	38	30	38	36	15	62	32	50	37	18	11	19	20	34	72	40	31	21	72	14	46	5	33	14	7	27	67	40	47	9	63	42	67	47	22	44	14	34	9	28	30	30	6	36	8	56	34	37	39	27	12	46	38	39	42	60	39	14	19	18	18	5	15	8	16	11	14	16	18	7	2.0	4	0.0	9	6	25	22	10	12	22	34	6	28	11	25	13	5	13	7	5	2	3	12	15	10	30	11	11	7	11	9	11	15	4	91	48	22	60	14	37	54	49	50	27	35	21	92	38	108	40	25	45	24	37	26	14	19	22	14	28	10	24	1.0	15	53	43	46	26	36	18	22	5	17	33	2	7	40	48	62	31	48	28	46	37	21	40	19	17	22	18	19	8	12	4	66	25	19	40	11	15	14	16	16	5	19	8	24	11	2	8	8	5	9	5	3	1	6	1	23	20	19	12	11	14	8	7	6	3	11	5	25	14	11	5	7	9	17	5	13	5.0	17	3	5	4	6	2	5	1.0	9	11	8	5	14	32	38	6	29	11	8	24	22	12	13	12	5	36	24	25	30	16	15	23	23	20	12	11	75	69	43	39	21	41	17	10	46	11	21	9	58	36	55	27	18	20	17	15	36	35	32	22	19	12	13	36	18	10	14	11	3	11	4	21	14	21	22	13	16	4	7	4	38	5	79	49	43	31	24	66	51	30	6	43	28	55	23	92	22	58	47	42	42	43	51	19	20	14	19	12	20	8	22	9	7	3.0	63	34	29	40	24	24	18	52	7	34	24	25	16	9	30	11	12	4	4	10	5	10	7	6	4	6	17	6	23	17	17	48	26	2	14	22	8	21	13	2	20	1.0	44	21	36	17	28	8	16	3	27	6	17	7	4	2.0	6	9	15	7	16	14	8	6	2.0	8	2.0	3	9	5	5	8	11	47	21	10	11	15	7	8	9	6	8	3	26	17	10	9	5	16	18	11	12	15	55	44	19	30	15	21	12	13	15	10	4	25	12	10	3	14	9	13	26	15	24	29	35	19	37	48	24	3	6	4	6	1.0	15	12	21	10	22	0.0	7	2	33	4	71	35	17	25	35	20	16	44	25	7	33	10	38	15	21	18	18	15	22	28	37	40	16	6	9	17	11	18	17	7	51	13	38	9	19	22	41	35	26	28	41	48	28	27	13	16	11	30	28	9	5	7	17	5	9	19	21	34	25	9	18	16	6	21	5	14	10	16	21	1.0	11	18	33	16	22	9	9	7	25	5	22	13	8	21	20	14	6	22	26	4	4	1.0	9	5	11	13	11	11	9	10	6	8	5	1.0	24	14	20	38	8	20	11	20	17	6	24	21	41	18	27	29	33	8	14	14	10	33	16	9	35	24	59	40	27	17	41	16	20	2	3	10	22	14	4	5	5	10	9	10	12	11	7	3	20	3	37	18	12	24	52	18	17	54	14	13	17	27	14	20	24	24	22	33	3	6	5	4	6	7	5	8	5	43	21	48	11	6	25	8	21	47	39	27	47	16	13	8	40	23	9	17	20	5	11	37	27	57	18	22	29	8	25	11	14	15	11	29	6	20	24	24	31	11	13	63	7	30	28	10	11	22	37	11	61	9	20	15	11	17	22	50	59	36	10	12	3	5	6	8	8	15	4	16	16	20	5	21	34	26	16	23	26	21	7	18	12	27	16	10	12	12	4	7	10	27	16	13	35	41	16	25	17	6	12	11	5	18	14	13	10	8	20	27	4	45	8	20	34	23	55	13	13	13	41	15	17	22	19	7	16	23	14	5	8	18	37	34	10	34	24	4	15	13	51	35	33	27	23	14	9	16	36	11	5	33	33	7	14	11	24	5	10	28	6	9	2	20	11	13	3	39	26	13	19	4	11	13	7	12	4	9	3	24	37	15	4	9	10	1.0	7	12	7	8	23	11	2	1.0	28	27	18	2	13	21	17	7	12	14	9	11	16	5	5	8	21	3	3	21	34	9	7	5	24	5	25	12	19	5	19	7	16	1.0	30	37	36	30	1	4	22	11	10	5	19	21	50	18	2	23	33	11	14	21	18	15	9	2	16	12	5	2	20	16	25	4	18	7	13	11	16	3.0	3	8	6	2	12	10	3	15	3	7	13	3	6	7	9	10	25	23	11	4	7	12	4	1.0	1.0	1	7	10	6	3	2	3	9	7	7	2	6	5	0.0	1	7	13	8	9	8	1.0	10	2	7	5	4	1	3	10	1	5	3	1.0	3	5	7	30	13	13	3	10	14	7	31	20	10	3	6	12	18	16	5	12	9	3	20	20	5	6	9	8	14	9	3	14	13	5	35	16	3	16	12	15	28	37	29	44	56	32	24	20	10	31	37	28	16	7	3	28	35	42	20	46	17	16	15	23	30	17	20	66	67	51	60	29	10	25	23	21	13	9	61	37	41	20	26	9	21	16	10	6	2	18	43	12	42	74	22	11	38	7	13	17	12	4	3	10	30	26	3	2	11	8	5	28	60	30	21	67	15	22	5	2	16	3	15	34	53	8	8	30	22	23	41	31	28	30	20	45	40	27	20	19	55	47	37	44	61	18	30	19	10	7	50	28	17	15	37	39	33	15	9	30	28	27	19	43	32	5	7	12	21	6	11	13	1	5	4	10	19	13	5	10	41	14	43	51	64	61	14	9	2	6	59	69	18	14	27	54	60	28	54	20	64	35	27	21	18	4	45	18	36	41	10	14	22	8	32	18	10	4	19	47	12	39	24	75	37	29	50	23	24	27	42	65	20	19	22	15	14	50	50	3	33	17	36	81	41	59	15	11	38	21	75	19	54	30	17	10	14	44	76	23	16	25	93	24	19	13	30	15	32	28	14	36	64	46	16	4	10	14	8	19	3	5	30	7	20	15	22	8	18	39	48	18	21	14	8	17	12	21	16	7	11	10	8	8	30	22	27	20	27	4	11	15	21	21	3	22	35	7	23	32	8	12	18	20	1.0	1.0	0.0	0.0	0.0	0.0	0.0	0.0	0.0	0.0	2.0	0.0	1.0	0.0	0.0	0.0	0.0	1.0	0.0	1.0	1.0	0.0	0.0	0.0	1.0	0.0	1.0	0.0	0.0	0.0	0.0	1.0	1.0	0.0	2.0	0.0	0.0	0.0	1.0	0.0	2.0	0.0	0.0	0.0	0.0	1.0	0.0	1.0	0.0	0.0	0.0	0.0	0.0	0.0	0.0	0.0	0.0	0.0	0.0	0.0	0.0	0.0	0.0	0.0	0.0	0.0	0.0	0.0	0.0	0.0	0.0	0.0	0.0	0.0	0.0	0.0	0.0	0.0	0.0	0.0	0.0	0.0	0.0	0.0	0.0	0.0	0.0	0.0	2.0	2.0	1.0	1.0	0.0	0.0	0.0	0.0	0.0	0.0	0.0	0.0	0.0	0.0	0.0	0.0	0.0	0.0	0.0	0.0	0.0	0.0	0.0	0.0	0.0
GCA_028227795.1_PDT001594671.1_genomic	10	30	35	32	29	37	48	44	36	56	30	28	20	34	39	26	31	16	33	19	45	26	57	27	27	81	37	41	17	27	51	17	29	13	30	18	42	41	50	18	13	31	11	20	13	14	27	14	25	24	13	22	55	34	39	30	34	47	48	18	22	13	31	20	32	27	9	18	16	32	23	9	33	57	28	37	17	23	21	14	31	37	50	40	24	6	28	18	34	53	48	54	5	12	38	25	17	24	5	20	33	66	63	64	23	46	18	45	15	31	30	31	5	17	11	29	23	23	17	44	55	83	31	11	22	12	15	28	25	64	22	26	17	30	11	36	32	21	20	21	32	26	17	24	33	55	25	47	33	54	38	56	64	73	45	15	16	38	16	6	5	6	14	40	29	45	18	17	12	7	13	27	34	35	23	12	24	15	19	25	9	23	10	25	27	39	14	16	18	30	16	19	7	19	10	26	27	20	9	18	2	8	7	24	10	23	32	40	47	41	34	19	34	21	35	47	27	30	8	22	20	30	18	20	7	20	35	37	29	29	24	44	23	33	4	17	10	22	19	23	11	18	23	19	33	21	24	33	21	14	15	40	21	49	54	32	30	28	26	34	19	17	17	14	5	15	18	22	16	10	11	10	14	65	12	36	20	15	31	17	14	9	7	12	14	25	27	16	24	58	24	67	22	20	35	18	33	20	9	22	30	9	10	12	22	32	17	38	20	25	25	23	16	15	20	23	26	22	8	24	24	45	38	29	57	60	42	34	20	35	22	30	12	7	32	9	9	6	6	8	19	28	28	21	5	4	26	17	17	23	11	33	42	43	38	40	31	40	35	39	33	25	25	51	5	5	1	8	2	11	8	49	56	44	31	6	33	17	28	25	32	21	21	27	49	12	17	7	6	10	38	36	29	21	23	26	39	31	90	32	59	49	31	73	42	50	27	28	61	54	25	13	2	21	53	16	66	32	12	26	7	27	37	33	49	25	22	19	17	40	20	34	21	23	42	31	18	21	30	38	3	4	3	1.0	12	15	19	8	1	1.0	2	13	7	5	17	14	19	18	20	13	16	8	10	17	13	12	6	8	17	23	36	34	7	43	44	32	52	47	65	109	50	55	10	21	13	13	18	5	5	31	43	23	32	7	17	7	5	16	24	25	36	22	24	30	30	21	29	28	51	51	38	41	12	16	9	24	20	7	10	19	10	6	15	18	32	30	22	15	5	6	12	16	28	17	14	40	23	9	28	24	10	22	11	11	18	9	15	21	13	4	20	17	23	24	24	26	25	20	17	15	14	20	31	20	10	21	17	15	18	22	40	42	37	29	7	17	15	20	26	26	54	40	21	12	28	21	28	49	32	30	15	10	33	22	47	22	13	47	48	51	52	22	35	46	24	58	22	23	22	13	10	1.0	15	13	9	18	12	33	43	48	27	6	20	10	11	15	12	6	4	5	9	7	11	2.0	2	10	11	8	8	8	39	12	10	28	26	5	26	11	40	30	23	27	10	6	21	10	13	6	18	16	6	12	12	6	8	4	6	12	7	3	35	14	7	20	41	7	18	22	30	19	16	19	20	14	20	15	12	7	5	12	19	20	7	7	5	6	10	5	7	11	20	8	17	19	16	9	6	9	5	20	18	14	13	2	7	9	23	26	6	32	22	20	17	27	20	31	18	38	6	9	6	21	17	5	7	17	14	23	22	28	39	10	22	8	14	21	25	22	20	16	11	21	31	8	13	14	6	7	18	33	22	20	10	7	15	13	35	20	63	15	27	31	24	25	5	10	21	4	8	7	4	16	13	26	10	2	3	4	2	5	8	12	5	4	8	8	29	30	40	20	14	15	13	16	15	29	25	34	45	8	19	15	57	31	19	23	74	48	31	8	42	22	18	8	39	41	27	14	15	20	15	9	41	23	24	1.0	10	25	22	22	15	19	29	57	29	40	11	26	16	32	7	29	16	2	8	6	19	7	20	18	17	28	31	11	11	36	15	22	19	19	8	20	33	20	8	7	10	9	7	15	19	27	14	20	31	18	35	27	51	21	25	38	36	26	9	17	36	25	15	11	21	44	30	64	37	9	20	3	11	20	27	35	8	9	4	14	20	7	23	18	10	14	21	10	14	21	31	14	21	13	19	13	20	14	17	1	11	9	6	11	5	17	21	16	10	15	14	26	16	16	37	10	18	12	21	15	13	11	18	23	29	33	21	3	30	7	10	3	14	11	15	16	6	23	43	31	28	26	17	33	13	18	16	24	20	44	24	15	41	29	33	26	32	26	30	24	25	13	13	17	23	10	19	29	16	13	21	17	16	40	21	18	6	9	32	14	4	8	11	11	17	12	10	7	7	6	11	2	4	6	11	15	4	15	23	18	23	12	10	20	20	10	11	7	12	11	10	6	6	2	14	3	4	6	12	4	8	6	13	7	22	30	41	51	10	11	11	7	17	35	30	20	3	10	34	7	12	4	7	14	20	17	26	11	19	4	11	4	6	0.0	6	7	0.0	7	11	7	7	9	9	10	16	11	5	13	3	25	17	22	13	16	16	23	5	15	10	11	7	22	17	13	40	39	42	27	31	11	25	15	36	49	34	36	11	12	21	8	9	2	26	24	16	25	14	7	17	11	11	19	12	17	14	13	9	15	8	10	11	9	13	19	16	11	24	8	10	9	5	3	9	5	10	9	5	15	2.0	3	4	15	6	33	31	35	28	20	9	20	14	23	43	26	18	7	13	20	11	18	2	22	13	16	17	18	12	16	12	16	7	7	6	17	16	4	13	16	13	21	20	19	23	13	9	15	11	30	34	38	17	21	25	29	13	8	10	4	5	35	33	22	26	12	18	23	67	14	54	18	38	48	31	20	14	11	29	59	42	31	50	80	38	92	30	31	27	26	49	28	16	30	25	19	5	17	63	21	56	31	30	37	15	25	24	30	6	19	4	13	16	9	17	16	18	43	31	16	11	22	15	6	7	14	7	5	5	2	8	9	17	3	2	2	9	24	9	19	36	28	27	22	31	31	13	25	18	20	18	2	4	2	6	2	10	6	24	21	29	1	15	10	33	21	38	13	23	27	23	22	14	19	17	14	47	32	27	37	25	41	43	69	40	62	27	36	53	19	46	25	14	67	53	26	22	33	66	17	44	29	21	32	14	54	39	54	29	25	21	25	29	16	38	25	36	31	27	41	38	46	7	6	1.0	3	4	16	8	3	1.0	5	2	2	6	6	5	5	5	3	5	2	12	16	9	4	8	7	13	34	38	11	47	44	45	50	37	21	55	31	13	14	19	10	5	3	10	30	35	38	27	12	22	5	35	28	36	18	20	15	30	22	14	22	31	33	27	18	16	15	18	18	23	13	11	15	50	13	38	16	35	51	28	30	4	10	11	22	7	1.0	14	22	9	15	6	8	5	2	7	10	7	34	30	18	33	34	24	28	33	32	31	27	15	15	13	22	28	9	31	22	31	39	25	42	72	37	29	15	34	21	53	45	88	58	38	12	39	22	33	76	37	52	10	7	52	34	19	14	24	45	58	48	63	18	52	23	30	23	45	13	26	1.0	22	43	15	24	29	63	59	91	11	44	21	22	21	36	21	13	12	12	4	9	8	4	5	23	15	25	51	35	45	33	18	15	9	21	53	38	57	12	16	35	21	2	8	14	30	19	27	21	7	7	5	26	23	13	39	24	27	34	43	9	32	19	49	25	28	26	20	34	25	27	14	13	11	32	21	21	16	12	5	9	1.0	14	5	24	26	21	23	17	11	16	12	16	32	13	4	9	25	22	13	8	13	20	21	24	20	22	22	8	4	5	5	25	19	11	27	27	25	30	30	43	49	21	21	23	22	12	11	13	9	8	8	16	6	3	4	4	3.0	3	11	13	15	2	5	18	12	20	13	10	18	17	6	3	7	1	0.0	3	0.0	2	3	3	5	10	9	8	10	8	9	6	3	6	13	11	19	6	22	5	16	12	12	2.0	16	19	6	5	25	6	4	16	24	9	7	7	9	4	5	16	20	2.0	4	16	3	7	3	12	7	20	15	6	4	8	1	6	12	8	3	4	6	3	11	5	10	9	20	22	4	32	9	38	25	23	17	14	31	31	26	4	9	5	17	26	37	24	23	19	30	32	15	39	12	17	58	37	3	18	60	64	17	25	30	54	23	97	47	15	35	23	26	28	41	13	8	8	10	12	13	16	13	7	15	18	10	20	14	4	11	4	8	7	13	23	11	1	8	3	2	13	3	33	26	29	42	24	17	48	26	20	45	15	5	11	25	6	6	1	5	14	11	10	16	5	7	2	4	3	5	16	22	8	21	22	18	28	28	19	31	15	11	11	18	36	27	11	43	17	19	27	31	28	40	18	17	38	17	16	19	31	21	28	8	31	15	20	37	28	4	10	50	39	25	33	29	28	29	40	31	8	22	21	10	17	23	16	31	6	20	21	15	13	12	11	16	18	17	11	8	18	9	10	6	6	8	9	12	16	17	14	3	15	13	14	15	25	9	10	5	19	5	14	14	23	3	4	23	20	26	12	26	27	28	31	23	13	28	12	12	8	12	7	3	1	4	8	7	5	5	14	15	12	5	11	8	30	18	16	19	10	3	12	8	6	24	7	10	40	21	19	19	33	10	18	2	10	4	19	20	14	4	31	14	3	3	5	10	10	19	10	10	2	9	7	15	15	12	4	9	7	3	14	10	8	15	7	17	13	29	27	14	18	13	13	19	15	11	17	3	4	18	8	23	9	21	20	33	18	26	19	26	44	21	2	13	23	31	22	10	25	19	18	29	24	15	38	10	10	17	10	15	12	4	19	16	8	14	16	24	14	20	22	8	47	36	28	30	37	32	39	32	20	21	25	21	27	20	32	18	15	15	37	6	33	16	18	38	27	10	5	28	48	26	12	41	68	32	73	45	45	52	24	26	13	24	21	13	5	21	37	17	26	18	4	26	12	18	23	21	16	7	31	20	20	23	18	56	73	50	21	35	20	5	9	19	11	18	4	7	16	22	24	30	3	2.0	29	25	20	15	27	26	34	29	33	25	3	27	19	18	24	3	8	9	7	3	13	41	42	38	12	17	12	41	25	48	31	30	26	26	17	15	20	12	37	43	55	38	32	50	42	83	31	58	44	43	72	47	11	7	48	41	24	19	41	51	19	68	19	22	10	48	26	50	39	39	16	23	56	19	38	34	37	23	33	30	43	13	11	5	6	7	10	14	8	2	5	21	8	18	19	12	15	15	5	14	8	20	15	14	2	6	15	23	28	7	41	38	25	41	48	71	26	16	13	20	17	15	7	11	30	28	26	12	16	6	24	25	18	20	10	11	20	26	11	24	14	29	23	18	12	8	12	6	4	5	12	6	4	5	2	13	7	10	2	4.0	13	14	5	8	8	3	2	5	3	3	2	13	5	6	19	13	5	13	28	10	12	16	18	13	10	7	6	32	27	10	27	12	19	16	12	14	19	13	8	15	15	22	14	41	23	13	3	8	6	21	29	12	7	3	17	34	26	14	49	31	3	42	16	32	16	15	8	24	20	12	1	13	6	4	8	28	26	30	10	22	10	19	5	13	6	5	2	12	7	4	2	4	7	9	15	20	5	13	12	12	10	26	15	21	4	1	20	6	4	3	13	5	8	17	4	9	8	1.0	2.0	20	6	3	15	10	4.0	5	21	2	7	12	6	16	36	19	23	23	15	6	17	10	6	13	7	5	19	12	17	19	39	19	4	0.0	13	14	20	13	2	1	31	28	18	12	27	14	12	22	14	25	9	17	8	21	17	18	13	16	15	14	11	40	31	12	13	21	19	23	20	14	15	13	13	21	15	3	11	6	8	16	13	9	7	16	10	19	5	24	11	33	26	5	5	13	14	4	7	5	8	9	19	3	9	4	4	5	9	3	5	3	6	13	6	18	10	13	14	12	9	15	14	8	2	10	9	13	12	15	18	25	23	5	14	8	2	9	15	12	5	1	9	4	6	16	2	4	11	15	8	7	25	18	19	13	9	19	8	8	7	11	3	1	5	6	5	7	10	18	17	4	16	8	21	15	21	9	4	19	16	7	17	4	19	14	34	17	9	19	13	13	8	37	9	31	23	5	6	37	17	12	4	19	26	8	39	4	14	5	13	18	32	4	7	6	8	9	5	7	10	12	9	10	15	8	16	24	9	12	6	22	19	5	8	6	3	14	5	30	34	24	24	28	9	33	17	32	23	7	15	36	24	10	14	25	21	23	32	6	22	10	15	17	18	14	20	5	26	22	18	23	35	37	23	23	23	22	20	34	12	26	30	15	22	31	36	22	19	27	13	15	12	9	22	31	21	33	32	37	31	8	4	11	15	4	9	7	20	22	16	7	10	4	7	9	4	15	10	6	15	36	23	35	8	19	23	5	9	4	10	8	4	3	6	12	5	12	34	15	6	12	7	24	22	24	12	21	7	18	37	41	38	4	5	22	15	14	7	17	28	24	28	17	26	10	6	10	12	7	2	3	14	15	10	19	19	15	6	15	3	8	13	16	2	7	9	3	8	8	10	14	3	10	12	7	13	11	24	11	19	29	24	18	7	5	17	7	1.0	2	3.0	7	9	6	4	3	2	7	1	4	4	2	11	3	12	12	9	8	5	6	5	7	7	7	3	7	7	3	7	9	4	2	5	5	27	29	17	19	33	15	30	42	53	25	9	5	16	17	18	7	10	21	5	18	15	26	12	2	8	9	15	10	3	27	22	20	27	34	22	14	19	9	35	45	47	23	47	48	51	16	19	13	34	21	23	10	20	10	26	87	31	72	20	58	24	15	15	24	23	27	11	27	74	45	76	36	47	24	22	22	24	11	13	4	61	26	50	32	35	20	12	27	20	10	16	1.0	4	33	34	31	51	79	28	13	28	17	12	11	21	15	29	3	9	25	22	33	7	2	19	11	5	4	11	46	35	40	26	35	24	19	20	27	1	2	0.0	15	2	16	36	48	35	7	7	7	35	25	37	11	53	33	40	20	35	13	29	24	24	28	29	24	26	93	47	69	33	57	45	30	26	72	12	12	5	51	25	48	28	20	3	41	25	39	27	12	14	47	25	31	28	25	32	36	22	46	7	5	1	2	9	24	12	0.0	10	12	7	24	24	8	14	27	10	10	21	20	19	8	10	31	16	30	4	44	35	35	44	59	14	14	12	13	10	11	2.0	48	47	26	10	10	6	21	31	26	43	32	30	27	26	23	34	35	41	24	13	14	22	16	13	14	25	54	18	50	31	37	19	8	2.0	12	11	2	6	13	13	24	7	6	6	12	8	15	14	11	10	34	19	31	36	44	39	20	13	20	20	17	9	12	21	20	25	34	42	45	17	22	12	28	27	34	27	25	12	21	40	51	33	2	6	24	16	15	8	34	36	41	26	33	27	32	15	24	9	3	1.0	22	9	15	44	51	58	10	17	9	28	28	34	17	18	11	23	16	20	3	23	18	18	57	32	28	14	23	25	62	50	48	28	11	49	13	7	2	17	17	38	8	17	1.0	22	11	18	23	13	9	56	9	43	46	36	39	19	20	28	9	9	8	12	5	14	14	7	13	2.0	7	11	9	8	13	19	10	7	22	28	29	12	2	8	27	18	14	2	15	11	16	13	17	5	10	2	10	11	9	7	29	19	24	36	33	20	22	16	23	18	17	32	12	13	22	42	15	28	10	19	17	29	13	10	12	23	17	52	14	44	18	7	15	27	2.0	4	4	9	14	20	3	6	4	4	7	11	4	2	22	18	40	13	19	23	16	24	34	18	20	5	15	8	33	14	20	46	48	9	22	14	5	10	19	15	2	26	11	27	41	8	9	25	14	12	3	18	45	48	5	19	13	16	16	16	1.0	3	7	7	23	23	42	55	6	24	9	32	23	44	6	13	35	20	36	9	22	16	39	8	16	46	55	20	65	22	40	44	7	20	41	2	5	1	22	25	76	6	11	8	20	26	30	5	4	9	12	12	31	12	24	30	12	16	25	19	19	8	12	23	29	2	7	4	8	37	21	28	34	42	29	24	38	31	51	21	12	16	40	22	8	4	16	37	30	2	26	7	5	16	10	12	23	7	39	34	35	26	49	21	28	27	32	27	34	49	21	48	47	22	39	14	31	51	35	23	24	53	31	18	51	15	59	29	5	29	72	41	18	26	31	53	54	7	35	9	17	20	28	17	18	8	20	29	24	9	29	20	15	22	23	57	36	12	14	35	20	24	46	26	16	37	33	23	39	57	15	10	21	17	45	35	3	9	68	34	18	12	28	69	46	9	47	16	23	39	31	2	11	16	6	11	23	39	67	13	49	7	26	19	20	5	9	16	10	10	5	4	12	6	6	8	27	16	16	15	10	22	12	1	9	24	13	5	5	13	12	13	9	5	4	9	14	10	4	7	5	7	2	3	7	11	9	4	13	24	23	16	11	41	35	8	23	5	6	43	24	25	46	55	30	20	23	12	44	22	1.0	12	33	22	30	9	15	34	38	19	59	12	10	15	17	20	20	7	8	17	15	14	30	10	12	26	29	27	18	14	16	20	8	11	10	12	28	21	8	4	9	34	11	28	7	16	12	5	10	14	15	9	10	35	15	22	7	15	9	16	8	11	3	10	5	37	17	25	12	15	5	12	16	28	27	9	27	48	43	60	96	45	27	70	38	6	25	33	13	2.0	13	11	29	23	0.0	9	25	34	32	22	45	68	48	50	51	21	20	27	26	6	12	1.0	7	6	13	36	49	34	7	32	14	21	12	16	29	25	7	10	4	22	33	21	19	20	49	56	32	57	19	40	30	14	30	54	25	12	11	29	17	53	13	23	3	26	28	19	13	6	18	14	21	3	4	5	24	29	14	17	8	20	15	1.0	5	11	8	13	8	12	9	2	8	7	10	4	3	6	18	30	19	8	19	20	35	23	35	16	11	15	4	16	4	52	45	35	2.0	16	6	21	29	37	38	48	30	41	49	43	35	18	41	30	41	14	19	24	41	26	48	44	58	42	6	13	22	32	9	17	35	15	23	9	14	4	12	11	37	28	20	27	42	59	36	38	34	16	18	72	85	50	49	53	58	60	117	77	43	68	29	30	43	111	13	23	46	28	40	23	4	16	58	46	47	24	71	113	94	62	85	27	63	71	14	15	2	41	28	29	32	61	52	35	54	34	40	62	20	10	27	16	10	3	31	47	42	36	35	41	54	20	44	59	62	48	31	13	23	8	7	29	18	58	13	31	8	23	11	47	28	26	36	10	34	38	30	34	36	38	38	30	14	19	27	48	11	25	6	6	20	21	18	13	37	17	8	12	10	33	17	5	11	29	12	19	22	34	39	14	36	12	8	12	25	25	12	65	53	60	33	48	24	34	56	27	22	28	12	26	28	6	8	8	13	28	12	5	11	21	13	17	26	10	21	26	2	12	12	8	7	3	20	21	4	14	3	4	7	7	7	9	19	26	29	15	21	18	7	17	55	49	17	24	82	31	25	83	43	16	63	40	4	30	56	9	19	27	5	46	38	1	10	33	50	21	36	74	47	13	44	26	19	39	8	13	27	18	16	24	49	42	7	49	16	22	26	13	36	26	4	17	6	15	32	9	17	34	37	14	31	13	32	24	7	15	24	15	9	18	16	27	7	16	10	15	23	7	9	6	14	11	15	12	10	9	16	19	25	21	17	12	36	28	3	17	2	3	26	14	14	36	11	20	28	8	31	19	2	13	41	21	31	22	44	34	5	44	10	5	12	19	19	3	32	25	32	10	27	15	15	58	17	18	12	20	12	28	23	39	11	10	14	23	18	20	32	15	27	30	40	20	3	14	6	9	2	8	5	8	3	5	2	3	3	30	22	10	42	18	15	20	27	21	10	9	29	24	5	11	33	9	17	35	14	5	22	19	40	79	17	8	11	26	50	30	3	13	21	25	7	23	52	33	21	43	18	13	23	14	15	2.0	9	6	7	21	30	24	7	52	47	63	32	25	69	58	26	37	13	35	59	68	63	119	71	46	33	59	142	84	9	66	34	21	10	30	35	67	18	36	14	51	27	51	34	18	25	14	23	25	39	23	106	38	22	4	13	28	21	9	16	3	11	28	37	46	60	21	20	29	42	65	29	7	33	17	22	11	23	39	30	16	8	9	6	22	26	26	9	23	16	17	35	44	17	39	8	8	8	9	19	26	6	3	1.0	5	16	15	7	20	21	4	12	11	17	20	3	6	23	18	14	46	27	59	16	37	14	12	11	20	13	4	25	15	18	10	17	6	2	7	10	3	8	10	9	7	39	6	9	10	2	6	12	2.0	4.0	2	9	3	3	6	5	5	9	9	7	16	16	4	5	7	2	5	0.0	2	2	5	19	17	2	11	21	18	8	11	13	18	5	1.0	7	7	21	32	9	44	23	14	32	22	34	10.0	11	11	50	26	17	39	15	38	11	10	26	10	13	21	9	24	8	21	16	19	16	22	4	7	2	1	4	7	0.0	0.0	3	4	3	1.0	2	2	2.0	9	9	3	3	31	23	17	28	20	26	20	37	7	12	4.0	5	1.0	11	20	13	9	11	14	15	34	31	36	21	7	23	21	32	20	8	13	22	11	18	28	11	25	19	34	24	15	12	20	5	5	14	7	23	14	15	4	6	40	26	13	38	21	20	31	24	18	18	40	38	16	14	26	30	35	53	51	26	43	47	31	120	34	15	29	45	82	44	9	11	42	24	19	46	47	56	13	24	31	36	24	25	2.0	16	16	14	48	75	16	62	46	52	65	25	18	29	21	26	8	31	26	44	48	56	15	14	10	38	32	13	16	32	13	12	32	15	49	11	19	21	28	53	33	28	40	11	21	62	54	27	35	30	26	16	16	27	17	11	21	9	5	23	19	28	47	21	6	20	22	38	6	8	32	22	19	26	21	35	22	36	9	7	37	37	9	28	29	21	39	38	20	46	7	4	7	10	3	7	1	2	1	2	3	6	3	3	9	5	13	5	9	4	3	1.0	1.0	0.0	3	1.0	2	5	3	10	13	5	1.0	3	9	17	2	1.0	13	8	6	3	3	6	1.0	1	11	3	8	4	4	2.0	3	18	13	0.0	6	17	13	1.0	16	2	7	3	5	0.0	8	5	7	9	2	26	27	42	26	11	51	63	9	28	17	46	61	42	34	39	17	47	24	66	9	35	35	15	14	38	32	80	25	36	22	24	11	13	7	7	10	16	6	26	11	41	7	11	4	4	8	12	5	4	1	16	27	28	16	33	15	27	13	39	12	10	15	6	11	10	11	21	1	9	2	5	30	29	13	28	10	19	23	29	12	19	46	34	21	26	41	43	28	49	25	48	26	14	34	22	12	18	16	34	6	14	48	27	22	31	30	58	16	23	21	17	17	21	6	29	17	20	16	22	13	20	49	35	7	7	25	12	17	39	11	33	31	36	45	13	4	28	18	39	3	8	34	34	12	32	40	45	18	35	25	11	13	14	10	11	8	14	23	10	29	32	20	18	4	5	12	7	6	17	21	21	15	36	11	2.0	18	15	34	6	2.0	24	6	1	7	10	11	5	3	11	6	10	6	2	11	4	4	10	5	13	61	58	24	20	42	39	18	36	7	77	29	36	53	24	23	31	14	46	5	36	46	33	14	37	35	43	25	64	18	29	21	30	8	22	12	15	38	24	52	47	33	31	33	29	34	16	18	31	39	16	22	28	40	19	49	22	42	12	20	52	39	28	65	55	73	34	68	30	24	24	16	13	49	31	24	19	28	30	58	60	15	38	60	48	78	156	43	79	17	23	73	14	10	11	17	53	6	8	42	37	28	62	109	77	62	7	39	42	14	15	16	6	57	72	9	53	51	48	44	26	31	29	13	29	47	36	33	48	78	78	27	66	34	62	33	46	38	9	11	59	25	19	36	39	29	43	25	27	35	28	45	39	37	50	19	26	11	21	41	32	0.0	2.0	11	35	37	28	31	36	5	19	23	26	11	20	79	53	16	51	51	97	128	35	31	33	22	3	62	49	14	31	57	77	36	31	29	27	24	38	56	45	27	19	23	7	16	15	6	13	24	34	5	4	20	8	18	11	10	8	5	13	9	24	20	21	28	7	28	37	21	19	72	55	22	23	43	47	68	64	25	49	16	13	39	27	12	20	6	7	2	11	67	45	24	63	4	39	95	37	45	11	21	22	20	38	30	17	53	29	23	41	11	3	7	12	9	15	32	42	8	40	27	2	43	35	17	6	7	3	8	18	7	5	7	10	8	34	21	20	28	8	33	21	22	25	79	48	20	23	20	49	29	41	14	47	24	36	59	12	6	19	28	3	4	75	42	35	39	55	25	43	25	13	32	34	8	27	23	39	44	27	54	41	43	38	18	41	39	6	28	16	31	11	14	24	27	19	8	40	7	16	20	10	9	9	28	4	9	8	12	5	4	3.0	17	20	9	22	12	33	22	38	11	13	45	34	29	71	14	47	5	20	47	6	8	19	34	1.0	5	24	12	25	21	58	14	35	27	43	4	15	4	6	42	46	8	45	44	30	48	14	24	16	25	30	23	16	10	48	30	10	14	40	10	17	25	14	15	28	20	9	21	19	37	10	6	9	3	9	12	16	10	24	30	43	26	21	43	11	26	12	56	35	23	42	31	16	13	43	10	27	58	30	31	41	52	18	38	14	27	23	31	15	37	22	28	43	30	61	14	8	6	8	11	12	19	2	12	17	9	10	13	3	12	28	1.0	7	4	2	1.0	5	5	2	4	4	3	9	5	5	6	7	13	2	8	15	16	4	3	19	8	10	2.0	15	7	13	34	18	7	15	33	4	11	11	5	15	17	7	21	5	12	9	10	6	11	7	16	0.0	8	1	0.0	1.0	0.0	0.0	1.0	1	0.0	3	0.0	0.0	0.0	0.0	0.0	2	8	7	2.0	3	6	2.0	5	3	5	13	19	12	12	7	14	27	5	12	15	12	6	8	13	11	14	3	5	8	3	6	8	13	22	5	11	16	21	17	15	28	8	12	26	19	2	4	5	18	18	12	22	8	7	6	5	3	22	13	13	18	4	5	8	4	30	14	9	11	11	6	2	10	2	13	15	16	50	6	18	3	5	15	5	3	3	15	1.0	1.0	10	2.0	10	17	5	31	7	6	2	3	7	7	12	21	6	8	17	6	19	14	14	2.0	9	25	19	9	4	15	35	17	16	21	5	11	8	8	20	12	2	7	15	16	9	3	23	11	9	9	11	12	7	6	1.0	11	13	1	17	5	1.0	7	5	5	5	12	7	9	18	16	16	28	19	34	11	6	2	6	38	48	8	16	20	33	50	31	74	52	24	34	43	45	34	17	5	20	69	21	48	78	14	22	11	5	20	8	2	6	7	5	33	18	34	37	50	43	40	34	45	59	32	33	36	21	32	28	53	15	36	93	13	15	31	86	2	5	24	27	42	91	32	59	45	47	11	20	28	10	60	93	20	46	83	51	104	16	13	17	53	53	38	84	52	23	26	100	103	31	30	33	11	31	28	22	27	26	17	30	34	42	15	65	57	46	40	22	14	5	16	22	15	13	11	24	9	4	14	9	22	37	13	13	13	8	21	22	23	23	4	7	16	18	26	41	32	39	31	38	3	8	9	8	14	1.0	17	13	18	8	6	10	8	12	27	4	6	4	1	6	8	1	3	2	4	5	6	20	17	8	8	10	7	43	68	21	22	49	19	54	28	66	2	27	25	7	12	63	3	19	20	17	20	67	7	35	12	38	5	32	13	12	16	51	8	89	12	20	0.0	9	6	18	8	20	10	7	28	12	14	26	3	19	3	4	6	7	4	1.0	6	4	7	6	4	6	8	15	5	27	39	31	8	66	7	25	11	51	28	36	27	10	19	54	6	36	33	20	21	54	5	37	20	35	20	24	27	20	17	49	12	54	46	62	25	40	19	30	24	45	17	24	45	18	15	45	6	18	34	32	36	44	4	28	26	17	19	22	60	34	19	33	25	37	46	29	9	36	26	45	17	33	7	25	8	2.0	20	24	3	19	32	32	44	19	27	26	27	1	16	12	14	46	52	11	34	47	57	21	19	45	38	30	35	25	25	46	28	48	55	18	23	17	11	28	20	20	19	33	32	22	21	20	13	50	40	24	21	15	13	40	4	13	11	32	20	22	22	9	14	20	6	12	16	11	14	32	12	36	14	20	20	12	21	28	8	24	24	34	24	26	8	7	12	14	21	8	4	24	10	5	16	3	9	16	15	21	24	9	12	7	11	8	8	33	13	11	13	16	41	23	16	38	40	35	15	50	5	8	5	7	25	2	4	23	17	23	28	20	26	19	23	3	4	4	6	22	42	8	28	33	15	39	15	24	34	27	22	37	47	19	22	58	18	24	27	9	50	15	9	29	33	21	27	15	10	13	23	18	12	11	6	14	1	4	11	11	14	11	5	3	9	2.0	7	16	21	17	21	23	24	10	5	11	28	11	3	10	16	32	24	17	12	16	22	18	13	6	6	4	4	5	12	2	6	11	1.0	12	7	4	6	8	15	11	25	25	17	19	18	26	23	11	17	17	37	9	14	13	6	3.0	2	21	17	1.0	2.0	27	18	21	27	16	19	29	5	11	2	2	19	32	4	12	14	2	1.0	7	4	7	11	14	4	11	4	17	17	5	7	4	4	1	4	2	7	10	5	10	1.0	11	7	5	17	9	6	5	7	8	6	20	6	11	5	3	11	10	5	5	4	8	10	10	8	16	10	19	13	8	15	18	34	42	30	44	12	34	14	47	7	9	25	17	15	43	5	18	4	21	25	5	11	2	8	9	37	26	16	23	20	34	44	14	41	28	45	11	37	10	25	23	11	10	41	3	21	28	23	58	8	39	23	4	9	18	20	30	45	9	55	43	15	41	17	20	20	15	29	31	21	22	53	5	32	18	53	20	14	22	16	23	19	20	24	30	24	14	25	26	14	40	5	12	5	14	17	12	4	11	38	24	15	18	54	1	39	9	11	30	43	39	15	39	28	54	59	34	48	33	41	14	39	24	45	21	30	49	6	29	16	13	28	11	23	8	27	28	43	33	25	28	19	28	25	11	26	20	25	8	25	24	19	4	40	57	8	17	25	29	53	25	34	16	14	17	14	5	29	36	8	61	50	25	30	28	27	33	71	34	66	17	42	72	13	61	18	52	46	20	40	29	29	33	23	14	22	29	28	23	13	19	10	14	6	33	35	28	22	24	62	8	29	25	10	7	28	36	11	31	27	34	22	35	21	22	38	43	32	7	12	41	26	24	48	18	23	38	14	73	63	109	71	32	76	53	31	26	55	30	21	36	11	22	13	13	29	51	24	9	8	8	2.0	7	10	5	20	20	39	24	42	42	19	10	2	2	0.0	41	10	56	23	21	27	25	26	42	39	35	93	29	43	71	21	78	26	8	4	30	39	34	24	39	23	27	47	6	8	7	12	3	11	10	6	6	8	13	7	44	48	57	35	30	17	8	14	46	27	15	38	54	50	34	27	47	48	36	37	12	45	15	30	34	6	24	9	31	16	10	12	65	27	36	34	42	44	52	46	24	46	62	75	27	49	47	33	11	41	80	11	66	40	46	64	38	43	26	38	31	16	63	32	48	39	20	11	19	18	34	70	39	33	23	78	16	47	6	33	11	7	31	70	38	44	9	69	41	64	48	21	43	12	36	8	29	30	30	6	36	9	57	32	38	40	28	14	46	36	43	42	57	41	12	16	19	20	5	13	9	15	12	16	15	14	6	2.0	2	0.0	8	6	28	21	7	11	25	34	6	29	12	22	13	5	15	8	6	2	2	10	16	9	30	12	11	7	12	7	8	14	4	92	51	22	60	14	34	56	47	48	25	34	22	95	38	112	38	25	49	24	36	20	13	20	23	15	29	11	24	1.0	13	54	40	43	24	38	20	16	3	18	31	2	10	40	48	63	30	46	26	47	36	24	41	19	16	20	19	20	7	13	4	64	23	19	39	11	16	15	18	17	6	20	7	25	13	2	7	8	6	8	4	3	1	7	1	20	18	18	12	10	12	8	8	6	3	12	5	24	14	11	3	9	10	17	5	13	5.0	18	3	6	3	7	4	4	1.0	12	8	9	7	14	31	35	6	27	11	9	23	20	12	13	11	6	37	23	27	30	17	16	24	23	19	10	11	69	70	44	42	19	40	19	8	40	10	21	8	61	35	54	26	16	25	16	17	33	35	31	22	19	10	13	36	14	9	15	12	3	12	3	19	15	24	24	15	15	3	6	5	38	7	84	47	43	30	23	69	53	33	5	44	25	56	24	82	24	59	50	40	39	44	51	19	21	13	21	9	21	8	21	9	7	3.0	64	36	26	44	19	23	19	51	7	34	25	27	14	9	30	11	12	4	4	10	5	8	6	6	4	7	16	6	21	19	16	48	24	2	11	24	8	21	11	2	17	1.0	43	22	36	16	28	9	15	3	28	5	18	6	4	2.0	6	9	15	7	15	14	8	7	3.0	9	1.0	4	9	6	5	7	11	49	20	11	13	16	7	8	11	6	11	3	29	19	11	7	6	16	18	14	13	14	57	48	22	27	16	19	12	16	13	10	7	23	10	13	2	14	10	12	26	16	26	27	33	22	38	46	25	3	6	3	6	1.0	16	13	21	10	22	0.0	7	2	31	4	71	36	16	25	37	17	16	44	27	7	29	9	41	14	22	17	21	15	21	30	34	41	18	6	10	19	12	20	15	8	51	16	38	10	17	21	44	37	26	30	41	50	29	27	14	17	13	29	32	10	6	7	18	6	9	19	19	36	20	9	15	15	8	21	5	15	12	15	21	1.0	10	19	33	16	23	10	10	6	27	6	21	14	7	19	20	13	6	23	24	3	5	1.0	8	5	10	13	12	13	10	10	6	7	5	3.0	25	14	20	36	8	17	12	21	18	5	27	25	37	19	27	27	29	7	15	15	11	33	17	11	35	26	61	39	28	18	39	18	20	2	4	9	21	14	4	4	5	9	9	10	14	10	7	3	20	4	38	17	9	24	51	17	17	57	16	12	16	30	16	23	23	26	19	35	3	6	6	4	6	7	6	7	6	42	19	46	9	7	26	9	21	48	40	27	47	14	14	8	37	24	9	17	23	7	10	37	27	59	18	19	27	7	25	11	12	14	11	28	8	22	28	24	34	12	12	61	6	30	26	9	15	23	40	13	62	6	17	14	11	18	19	54	56	35	9	14	5	7	4	7	8	15	3	15	17	19	4	22	32	26	16	25	23	24	6	21	12	27	16	11	11	15	5	6	10	24	17	14	35	44	15	24	18	6	14	10	6	18	16	12	10	8	19	26	7	48	6	18	33	18	55	16	12	12	40	13	16	20	21	9	15	22	13	7	7	21	37	32	10	36	23	3	15	15	52	37	32	24	24	13	9	16	37	9	5	35	28	7	14	11	25	7	9	30	6	9	3	19	13	13	3	36	26	10	19	5	11	10	6	11	4	8	3	27	37	15	5	8	8	1.0	7	13	8	8	22	11	2	1.0	30	29	17	1	12	19	17	7	12	12	11	12	13	5	4	7	21	3	3	21	34	9	8	7	25	5	24	12	25	4	19	7	15	2.0	31	36	33	28	3	3	24	13	10	5	21	26	51	19	3	23	32	11	14	21	17	16	9	2	17	13	5	2	21	16	25	5	19	6	12	10	16	2.0	3	8	3	2	12	11	3	15	4	9	12	3	10	7	7	10	25	22	12	4	8	15	4	1.0	1.0	1	7	9	7	3	1	3	9	7	6	2	5	5	0.0	3	7	14	9	10	8	1.0	11	4	6	5	4	1	3	9	1	5	3	2.0	4	7	7	27	13	12	3	9	13	7	32	19	8	3	6	11	15	16	4	14	10	3	22	19	5	4	9	8	15	8	3	13	13	5	34	19	3	14	13	15	27	40	29	45	54	34	25	18	9	32	38	27	16	7	4	28	36	44	18	46	18	16	14	24	30	18	20	69	65	52	58	30	12	22	24	22	11	10	57	39	39	21	26	9	20	13	8	8	2	21	41	13	42	73	21	11	39	7	10	15	11	6	2	10	28	28	3	4	12	8	5	30	61	29	23	68	16	21	5	2	16	3	15	34	53	10	8	30	21	22	40	32	27	27	20	45	41	27	22	15	60	46	36	49	63	19	30	18	10	7	49	27	19	16	37	42	32	15	12	34	27	25	15	42	36	4	6	10	19	6	11	13	1	4	5	7	14	14	5	9	40	14	42	53	63	59	14	8	2	5	62	67	21	16	27	55	60	28	56	22	66	35	27	22	17	6	41	15	41	44	11	14	22	8	31	19	10	5	20	43	12	39	22	72	36	31	48	21	25	25	43	62	20	22	22	14	17	47	54	4	33	16	40	83	42	61	9	12	37	21	77	20	56	32	16	11	15	43	78	23	14	27	99	24	20	12	27	13	31	30	15	33	57	46	17	4	8	13	8	19	4	5	29	7	19	17	21	8	18	38	47	18	21	14	7	19	12	20	15	7	11	8	9	7	25	21	27	18	27	4	11	15	22	25	3	22	37	7	24	35	8	10	18	22	0.0	0.0	0.0	0.0	0.0	0.0	0.0	2.0	0.0	0.0	2.0	1.0	1.0	0.0	0.0	0.0	0.0	1.0	2.0	0.0	2.0	0.0	0.0	0.0	1.0	0.0	2.0	0.0	0.0	0.0	0.0	1.0	1.0	0.0	1.0	1.0	1.0	2.0	1.0	0.0	2.0	0.0	2.0	0.0	0.0	1.0	0.0	1.0	0.0	1.0	0.0	0.0	0.0	0.0	0.0	0.0	0.0	0.0	0.0	0.0	0.0	0.0	1.0	0.0	0.0	0.0	0.0	0.0	0.0	0.0	0.0	0.0	0.0	0.0	1.0	0.0	0.0	0.0	1.0	1.0	0.0	0.0	0.0	0.0	0.0	0.0	0.0	0.0	0.0	0.0	0.0	0.0	0.0	0.0	0.0	0.0	0.0	0.0	0.0	0.0	0.0	0.0	0.0	0.0	0.0	0.0	0.0	0.0	0.0	0.0	0.0	0.0	0.0
GCA_028436225.1_ASM2843622v1_genomic	10	31	36	35	31	37	48	44	36	55	30	28	19	35	39	28	30	17	34	17	45	23	56	27	26	81	38	40	18	28	57	17	28	14	28	21	42	39	50	18	14	28	12	21	15	14	28	14	27	24	9	23	56	32	42	28	36	45	47	16	23	12	31	23	32	28	9	19	13	31	20	12	31	60	29	34	15	22	19	12	30	38	50	35	24	6	29	16	34	54	46	54	6	11	40	24	17	23	6	19	35	68	63	64	24	45	20	44	14	32	29	31	6	14	15	28	23	26	17	41	59	86	33	12	23	12	16	27	23	65	23	25	19	31	11	35	31	18	21	23	32	29	16	23	38	59	24	48	35	48	38	55	57	70	42	15	13	38	19	7	6	6	15	41	24	42	19	16	13	8	15	25	36	37	21	12	21	16	20	25	9	26	10	26	28	38	13	17	20	28	18	20	7	18	10	25	25	20	8	17	1	7	8	23	10	24	32	38	49	40	32	21	35	20	35	51	27	28	9	20	19	31	17	20	8	20	34	39	28	28	25	42	22	32	4	21	10	19	21	22	8	19	24	19	35	22	24	34	19	13	15	44	22	51	51	30	31	29	29	34	22	14	17	13	5	15	19	24	15	10	9	9	13	64	13	37	22	14	32	15	16	8	6	12	14	26	27	15	22	59	23	67	21	20	37	20	34	22	9	20	32	9	10	8	20	33	17	37	20	22	26	21	16	17	18	21	26	19	7	22	22	45	41	31	57	59	45	32	21	35	20	30	13	8	31	9	11	6	7	7	19	31	27	21	4	3	23	18	17	21	13	32	45	47	37	43	32	39	31	38	33	27	24	53	5	6	3	9	3	9	8	51	57	47	32	7	31	15	29	24	34	21	20	26	48	11	18	7	6	9	40	34	29	21	20	26	41	35	92	33	62	48	34	74	43	50	27	30	61	52	25	13	2	21	55	18	66	28	15	27	5	27	35	32	50	23	22	18	17	37	23	32	28	24	39	32	19	26	34	39	3	5	3	1.0	11	13	16	8	2	0.0	2	14	9	5	18	13	19	17	18	13	14	9	10	16	14	14	5	7	18	24	35	31	8	40	43	32	56	47	64	110	51	54	9	22	15	13	16	4	8	29	45	22	30	7	19	6	5	18	23	26	37	20	23	31	29	19	31	28	52	51	37	43	10	21	10	24	20	5	11	17	11	5	14	20	32	26	23	16	6	6	13	13	26	17	15	41	23	8	28	24	8	22	12	10	19	8	15	21	14	5	22	18	24	25	23	28	27	20	18	14	13	21	31	20	10	21	17	22	22	23	42	42	37	28	7	17	13	22	25	29	53	40	21	13	28	23	29	42	33	28	15	12	33	21	45	22	14	43	46	47	50	22	35	47	20	55	24	18	20	14	10	1.0	15	12	6	18	12	32	42	48	27	7	21	11	13	17	11	5	5	5	7	6	11	1.0	5	10	9	9	8	6	35	11	12	32	25	5	28	7	42	30	23	27	9	6	23	10	10	6	17	16	6	16	12	5	10	2	6	12	7	4	35	13	6	17	39	7	19	26	31	21	16	19	18	14	18	16	12	7	5	10	17	19	6	6	6	5	10	6	6	11	21	7	16	19	16	10	5	8	5	20	21	16	15	1	7	9	23	26	7	33	22	23	17	27	21	28	19	37	6	9	7	21	14	6	8	16	15	23	22	29	37	11	20	8	17	21	25	26	18	16	11	21	30	7	12	12	7	7	18	32	20	18	8	7	16	14	35	24	55	10	26	34	22	28	5	11	20	4	7	7	4	14	13	25	9	2	3	3	2	5	10	10	6	4	9	9	28	29	43	22	16	17	13	15	13	28	27	34	44	8	22	13	53	29	19	27	72	45	29	8	40	22	17	6	39	40	28	14	14	20	18	10	39	24	24	2.0	11	24	24	21	16	17	29	58	27	40	14	28	13	30	6	25	16	2	7	8	19	7	17	16	17	28	30	10	11	37	15	24	15	20	8	17	36	22	9	7	10	8	9	12	20	27	14	18	33	18	40	29	52	23	23	40	36	25	9	16	38	26	16	12	21	43	27	65	38	9	19	3	12	20	24	40	6	9	4	14	23	7	25	17	10	16	18	7	13	22	28	14	22	13	19	16	24	14	14	1	10	7	5	14	6	17	21	18	10	15	14	24	14	15	37	10	20	11	22	13	15	9	18	22	29	32	25	3	27	9	10	3	11	11	15	17	5	23	47	29	30	26	16	35	13	19	17	25	19	45	26	15	41	29	32	25	27	28	30	23	26	13	15	17	23	11	21	26	16	15	24	20	16	36	24	18	6	9	30	14	4	7	10	11	15	10	10	6	7	6	10	2	5	6	10	14	5	19	22	19	23	12	11	26	21	9	11	6	10	10	12	5	6	2	14	2	5	5	12	6	5	6	12	4	23	30	40	50	8	10	14	9	18	38	32	22	3	9	31	7	12	3	6	12	18	18	25	11	14	5	11	4	3	0.0	6	6	0.0	8	12	6	7	9	10	12	13	11	6	15	2	23	17	24	14	13	17	26	7	15	10	11	7	21	16	14	39	39	42	28	34	14	25	16	36	49	37	36	10	12	23	9	9	3	25	26	17	24	15	8	19	10	12	20	14	17	14	15	7	12	8	8	13	7	13	17	17	11	25	9	8	10	5	3	9	6	9	9	5	12	1.0	3	4	14	6	33	31	31	29	20	8	22	13	22	45	27	19	7	12	18	11	16	2	19	15	16	16	18	13	16	12	16	5	7	2	17	16	5	13	17	14	17	20	18	19	12	9	17	12	29	35	37	16	21	28	34	14	7	12	5	5	34	32	22	24	11	19	21	72	14	54	20	41	47	31	22	12	9	31	59	41	29	51	78	39	94	33	31	30	22	49	29	14	28	22	23	5	18	68	22	54	31	30	34	15	22	25	35	7	23	3	13	17	10	16	16	18	44	33	16	10	19	13	8	8	13	7	4	4	1	7	9	16	3	1	2	8	24	6	19	33	27	30	21	28	31	13	23	19	22	18	3	3	1	6	2	10	6	27	21	28	1	15	10	35	21	33	12	22	24	23	22	13	18	17	16	43	33	27	33	28	40	48	70	39	62	24	40	50	20	48	23	14	66	56	25	22	30	64	17	46	29	19	33	11	56	37	55	28	23	22	24	31	15	37	28	34	37	27	39	35	52	8	5	3.0	2	7	15	8	3	1.0	5	3	3	7	7	6	6	6	2	5	3	11	14	8	4	8	8	12	35	40	12	46	43	44	49	37	25	56	31	14	15	20	11	5	3	10	31	35	37	25	9	23	5	36	26	36	19	20	15	30	22	15	24	28	34	31	18	16	15	18	16	23	11	11	16	48	13	33	16	34	51	30	27	4	12	11	22	7	2.0	13	21	9	16	7	7	5	2	8	10	6	36	32	17	31	32	24	29	34	31	34	28	13	15	12	22	25	10	28	25	30	38	26	40	73	35	33	13	39	22	51	44	88	62	42	14	38	24	33	74	36	48	10	9	48	35	22	12	23	44	63	46	60	15	46	22	33	28	43	12	27	3.0	21	44	15	26	28	72	59	93	10	46	16	23	22	39	19	13	11	12	6	9	7	3	5	21	17	24	51	34	45	31	15	16	10	23	55	37	50	11	15	33	22	4	9	15	32	18	28	20	8	6	3	26	25	14	37	22	28	33	46	8	31	20	50	26	27	27	19	37	23	27	15	14	12	30	22	18	16	13	5	8	0.0	14	5	26	26	18	23	18	12	17	11	19	32	12	5	9	32	21	16	7	17	20	20	25	21	21	23	10	4	2	4	27	21	10	30	28	25	33	32	44	47	23	20	23	23	13	10	13	9	7	10	14	7	3	3	3	4.0	3	12	11	15	3	4	16	10	20	10	10	18	15	7	3	8	1	0.0	2	0.0	2	1	3	6	10	8	8	12	8	10	6	4	7	12	13	20	4	21	5	15	11	13	2.0	17	21	6	5	25	7	3	14	22	8	6	8	8	4	3	15	20	2.0	4	16	3	8	3	11	9	18	16	5	4	9	2	6	14	9	1	4	5	2	9	7	9	10	16	21	4	32	9	39	23	28	19	13	30	31	23	3	8	6	19	23	33	24	26	19	29	29	16	39	13	19	62	33	4	15	63	63	18	27	32	53	25	96	49	15	36	20	24	32	37	13	7	7	12	12	10	18	12	7	15	19	7	24	18	4	12	4	9	7	11	22	10	1	7	3	2	15	3	29	26	30	42	22	20	46	23	21	45	15	7	9	26	6	6	2	4	15	10	12	16	2	6	3	4	5	4	16	21	8	21	22	14	29	29	20	32	16	11	13	19	40	29	10	43	15	19	28	30	29	37	17	16	39	16	17	21	31	22	27	7	29	13	23	39	27	4	9	46	42	24	35	32	27	25	43	31	9	25	21	10	19	26	16	28	6	20	22	18	15	12	11	18	17	17	10	8	20	8	8	9	6	8	5	9	17	19	14	3	14	15	15	15	28	12	10	3	20	4	14	13	19	3	4	28	19	26	13	25	27	28	33	23	13	26	13	13	8	13	7	4	1	4	8	7	6	6	15	15	11	4	10	6	29	17	17	19	9	4	13	7	7	25	8	10	41	23	21	19	31	11	15	4	10	3	18	21	13	4	36	14	2	2	6	8	12	18	11	12	2	8	8	14	14	12	3	9	6	3	12	9	7	14	6	17	14	27	26	15	19	13	13	20	14	12	18	3	4	19	8	22	11	21	21	31	16	24	22	26	44	21	2	11	22	32	23	9	25	20	20	29	23	14	38	11	9	15	11	15	12	4	18	18	8	14	14	21	14	22	21	8	46	36	27	30	39	31	42	30	22	21	25	19	24	19	35	15	15	17	40	8	36	17	21	40	29	10	4	28	48	29	11	40	66	26	71	47	45	53	22	24	14	25	20	14	5	23	35	16	28	21	4	24	15	18	24	20	16	4	28	22	17	26	18	54	71	51	20	32	21	6	9	22	10	18	4	8	15	21	22	30	4	2.0	30	26	19	14	30	27	30	25	35	24	5	29	17	18	24	4	8	8	7	5	13	40	46	32	10	19	11	43	26	47	26	29	24	27	20	18	21	10	40	44	54	35	32	54	38	80	30	62	43	38	76	45	12	7	39	41	22	20	38	50	19	70	15	28	10	48	23	44	43	40	16	25	57	20	36	38	34	23	34	32	40	13	10	6	5	6	9	13	7	2	6	21	8	16	18	10	15	15	5	15	7	21	15	14	3	9	16	22	26	5	43	39	25	46	51	72	25	15	16	20	19	15	7	11	27	30	28	12	16	4	24	27	16	21	11	10	21	26	12	25	15	28	19	19	14	7	13	6	4	6	12	7	4	4	2	11	7	11	2	4.0	10	12	5	8	9	5	2	3	4	2	3	12	5	6	20	13	5	13	28	10	13	17	19	14	10	8	5	29	26	9	25	10	14	18	12	12	20	18	9	18	16	23	19	43	22	15	3	11	5	20	27	14	5	2	14	35	26	14	53	31	2	35	14	37	15	17	9	20	17	11	1	15	5	4	8	28	24	35	12	21	10	16	5	14	6	4	1	9	6	5	2	4	7	8	13	23	6	12	13	14	9	25	16	20	5	1	19	4	4	3	15	5	9	20	2	8	8	1.0	1.0	18	6	5	17	10	4.0	6	22	4	7	11	5	16	35	19	22	23	14	7	15	11	8	12	8	5	18	13	17	20	39	19	5	1.0	11	14	19	14	3	3	35	29	17	12	26	17	13	25	13	25	9	12	9	19	18	19	12	17	17	14	12	39	31	11	13	19	22	23	22	13	14	13	13	21	15	4	11	6	9	15	17	10	8	15	8	18	5	23	11	32	26	6	5	13	11	4	6	4	9	9	23	2	8	4	4	7	9	3	5	2	6	12	6	15	10	11	15	12	10	15	12	7	2	9	8	15	11	14	15	26	22	5	12	8	2	8	15	11	5	2	7	3	5	15	2	4	9	16	12	6	26	19	18	14	9	19	9	9	10	12	3	1	6	5	3	7	11	17	16	5	14	8	22	17	21	9	6	18	15	6	15	6	18	17	35	18	9	20	15	15	10	35	12	25	25	6	4	36	16	11	4	21	22	10	38	5	15	6	12	16	30	6	8	7	6	10	5	7	10	14	9	8	15	5	16	22	9	14	5	21	16	5	8	5	3	14	5	30	34	25	23	28	8	37	18	30	23	6	14	33	22	9	14	25	22	25	30	5	24	11	16	15	12	16	21	5	27	26	19	25	32	39	24	26	23	27	19	34	11	25	30	17	27	31	36	23	18	26	11	15	12	9	21	31	20	33	32	40	31	7	3	11	15	4	8	8	20	21	15	6	10	3	9	6	4	15	10	7	17	39	24	31	8	17	21	4	11	4	8	9	4	2	6	15	5	13	34	14	6	13	7	25	22	23	11	23	7	18	35	42	37	3	5	21	14	14	6	17	29	25	28	15	26	13	7	10	13	7	1	3	15	14	10	21	16	13	6	15	3	7	14	18	2	8	8	4	8	9	9	14	1	10	12	8	11	12	24	12	18	29	22	18	7	4	18	5	1.0	2	3.0	7	8	6	3	3	2	7	1	3	3	3	9	3	13	12	6	10	5	7	3	8	5	6	2	9	5	3	7	12	3	2	4	5	26	29	19	19	33	15	28	43	51	25	8	5	18	17	19	8	12	21	7	20	16	25	13	3	7	9	14	9	2	27	24	19	29	36	22	14	18	10	37	42	48	24	45	52	55	19	17	16	42	21	24	9	21	9	25	81	33	70	19	59	23	17	14	25	23	25	14	28	73	50	81	37	47	25	24	18	22	10	12	5	64	24	55	30	38	21	12	26	18	9	14	1.0	4	31	31	32	48	80	28	13	28	17	12	12	23	15	29	3	8	24	21	32	7	2	20	12	5	4	12	45	33	41	23	37	25	18	21	26	2	3	0.0	15	3	18	40	49	34	4	7	6	36	25	37	10	54	34	40	21	39	12	29	22	22	26	29	25	25	94	51	71	31	54	45	35	27	73	14	13	5	52	26	47	29	15	5	41	23	37	25	13	17	44	21	34	29	31	29	35	23	47	6	5	1	2	8	23	10	0.0	10	11	8	24	22	9	16	24	9	9	19	20	18	10	10	29	16	29	4	46	32	36	45	58	15	12	14	13	10	10	2.0	48	44	29	13	12	6	22	32	25	44	34	32	26	27	20	31	34	39	25	15	13	20	16	13	13	23	53	21	54	29	37	21	8	2.0	11	10	2	8	13	12	25	7	5	5	10	12	16	14	11	10	35	21	32	39	42	38	19	13	19	20	16	9	13	21	18	23	34	44	45	16	23	16	27	26	38	27	27	11	21	41	52	36	3	6	26	14	14	8	38	39	39	26	33	25	34	12	24	10	3	1.0	20	9	15	45	50	60	11	16	10	29	27	34	18	19	12	25	15	20	3	23	18	17	60	30	30	13	24	21	61	49	48	28	11	47	14	5	2	18	18	42	7	18	1.0	20	11	15	26	17	10	58	7	40	45	36	40	17	23	31	10	7	9	13	4	16	14	8	10	1.0	7	11	9	8	18	20	9	6	23	29	27	12	3	8	28	19	12	2	14	10	16	13	17	6	7	1	8	10	9	8	30	20	24	36	32	14	20	15	21	17	16	31	13	13	21	43	14	28	10	17	17	29	13	11	13	24	17	51	15	42	19	7	15	28	1.0	3	4	11	12	17	3	4	5	4	9	10	5	2	25	17	41	13	19	24	17	23	30	18	20	5	15	8	32	16	21	47	50	9	22	12	5	10	20	14	3	27	12	24	40	7	10	26	15	12	3	16	42	45	4	20	13	17	15	16	2.0	2	7	5	24	22	42	55	8	25	9	29	23	43	6	15	32	20	36	8	23	16	44	9	17	42	56	22	65	19	36	44	7	21	38	2	6	1	22	25	72	5	14	8	20	25	31	5	4	11	15	13	29	11	24	29	13	15	26	19	21	8	12	27	31	2	6	3	8	35	19	28	34	43	31	22	39	29	51	23	11	17	38	22	8	4	15	37	29	1	25	8	5	17	11	11	25	8	39	28	35	27	49	22	24	28	34	29	34	48	21	44	49	22	39	12	31	52	37	26	23	51	29	18	50	14	55	30	4	28	69	42	19	23	31	53	54	9	34	9	20	21	27	16	16	8	21	28	25	9	28	19	15	24	22	58	38	9	12	39	21	24	46	27	13	36	30	19	43	58	16	12	21	17	50	34	5	9	69	31	15	13	30	74	46	9	48	18	23	36	34	2	11	16	5	11	19	40	67	12	49	8	25	17	22	2	9	15	11	9	5	5	14	7	6	11	28	18	16	14	9	23	10	2	6	23	14	5	6	12	9	14	9	5	3	7	15	10	5	6	4	6	2	4	8	12	10	3	14	22	22	15	11	44	39	8	22	5	6	46	27	26	43	53	32	17	22	12	41	23	1.0	10	29	23	33	8	16	36	40	20	58	13	10	13	14	20	23	6	8	13	14	15	30	11	12	25	30	25	21	17	17	20	9	11	10	11	26	22	7	6	9	32	11	33	8	16	11	5	12	14	16	11	8	34	17	24	7	16	9	12	8	11	4	9	5	36	17	25	10	14	6	10	17	26	30	10	27	57	42	64	100	43	27	69	33	9	26	34	12	1.0	12	10	29	22	1.0	9	28	33	32	23	45	65	51	48	46	21	17	30	28	9	13	1.0	8	6	12	38	45	34	8	32	16	22	11	15	31	27	7	11	4	23	32	24	18	23	48	60	35	48	18	40	30	14	33	53	28	13	10	25	15	47	14	23	3	27	30	22	14	6	19	12	20	5	6	5	24	27	15	19	9	18	16	1.0	5	13	8	13	6	11	7	2	7	7	10	6	2	6	16	34	20	5	22	23	37	28	39	13	13	14	6	16	4	52	42	35	3.0	16	7	21	29	40	38	48	31	41	51	46	34	20	40	31	40	15	14	23	45	26	46	41	63	42	7	14	21	32	10	18	36	14	21	10	14	5	10	10	36	27	23	28	41	60	36	38	34	16	21	71	83	49	50	54	65	63	109	79	45	65	31	27	40	113	16	22	42	28	43	24	3	16	61	50	51	22	71	113	98	58	89	33	70	76	13	11	1	38	31	31	34	68	53	34	54	36	42	60	20	10	27	16	11	3	34	48	42	34	35	44	59	24	45	65	58	48	28	11	22	6	8	32	18	55	14	31	6	27	10	45	28	27	38	10	33	36	33	34	40	38	38	32	15	19	29	43	9	27	5	5	17	20	17	15	33	15	6	13	11	33	18	6	8	31	13	22	23	34	41	12	37	13	10	10	26	24	12	68	55	56	32	47	26	36	57	25	23	24	12	26	30	6	7	8	15	27	11	4	11	23	13	17	27	10	22	26	2	12	12	7	8	3	20	21	4	12	3	4	6	6	9	9	21	24	29	17	24	19	6	18	54	56	21	22	81	33	24	90	44	17	66	37	4	28	56	9	21	25	5	47	34	1	12	34	49	20	35	79	47	13	44	25	20	39	7	11	26	16	18	24	47	41	6	51	15	21	25	11	36	24	5	17	6	17	32	10	18	33	33	14	30	11	30	24	7	16	25	15	9	19	13	25	6	16	10	15	27	8	10	4	14	10	15	11	9	8	16	20	25	26	17	12	37	29	2	13	2	3	25	13	13	43	11	20	29	9	29	18	2	14	41	18	32	24	45	32	5	44	10	6	15	18	21	3	33	26	32	11	26	14	16	52	18	17	11	19	13	28	21	38	13	10	13	23	19	22	36	16	27	29	42	26	3	14	5	8	2	8	6	7	2	4	2	2	1	28	24	10	42	15	13	21	26	22	11	8	30	24	3	10	35	10	19	35	15	6	24	20	44	81	22	5	10	25	48	27	4	13	21	26	9	25	52	30	21	40	19	15	24	15	12	1.0	9	6	6	20	32	24	7	50	48	61	37	25	70	62	25	37	11	37	61	70	67	114	64	39	33	61	138	79	9	71	34	20	11	34	38	67	19	38	12	47	33	52	34	20	22	11	25	30	41	22	104	36	23	4	13	29	22	10	16	3	12	28	43	48	59	23	21	27	40	63	27	6	34	16	21	11	23	35	28	16	8	9	8	22	27	27	6	24	18	18	36	47	17	38	9	7	10	10	21	29	4	3	0.0	5	16	15	8	22	21	5	12	10	18	20	4	6	26	20	14	47	24	62	17	34	17	13	10	20	14	5	26	14	16	9	15	6	2	8	12	2	8	10	11	9	39	7	10	9	2	4	14	3.0	1.0	1	9	2	3	7	5	4	8	9	8	15	18	5	6	6	2	6	0.0	3	2	3	20	17	2	10	20	20	8	10	10	15	6	1.0	6	6	24	28	10	41	24	12	33	23	38	10.0	12	9	47	25	16	37	14	41	13	13	26	8	14	21	7	26	9	19	16	18	16	20	3	7	2	3	4	7	0.0	0.0	1	4	4	0.0	2	2	2.0	8	8	3	3	31	25	17	27	22	22	20	38	9	11	4.0	5	1.0	13	19	12	9	10	14	17	33	31	37	22	8	25	17	31	19	8	13	25	12	15	24	9	23	20	31	22	13	12	20	6	6	13	6	22	15	14	5	6	36	24	13	42	24	21	30	25	14	21	35	37	13	16	29	29	35	51	51	27	45	45	34	123	33	17	27	44	83	45	8	11	41	25	19	50	39	55	12	22	25	33	19	27	1.0	17	14	15	54	76	16	61	43	55	66	22	17	32	19	24	9	31	26	43	47	57	15	10	11	42	33	14	16	34	15	10	33	21	45	10	21	23	23	59	37	25	42	13	19	60	51	26	34	29	26	16	16	27	14	12	18	9	4	26	18	28	49	21	6	20	22	36	6	9	32	22	19	27	22	33	21	35	9	6	34	34	11	28	25	22	40	37	20	45	7	4	6	11	3	6	2	2	2	1	4	9	4	6	9	5	13	4	8	4	3	1.0	1.0	0.0	3	1.0	2	4	3	9	13	5	1.0	3	9	15	3	1.0	12	7	5	2	3	6	2.0	2	13	3	7	3	7	2.0	2	16	13	0.0	5	16	14	0.0	17	2	6	4	4	1.0	7	6	9	10	2	27	30	38	25	12	53	67	11	30	19	47	59	42	36	39	16	48	23	58	8	33	38	15	14	44	32	75	21	38	18	26	12	14	10	6	12	15	6	25	12	43	6	10	5	5	8	11	5	3	1	13	28	30	18	34	13	27	14	37	11	12	14	4	9	12	11	18	1	7	2	4	31	29	12	26	11	19	23	29	12	21	45	33	23	28	41	44	28	49	24	47	25	16	35	21	13	21	17	35	5	15	46	28	22	32	29	55	15	24	21	19	14	20	6	24	16	20	14	23	16	17	51	33	9	6	26	9	18	39	9	33	30	33	49	14	4	23	16	36	3	8	39	29	12	33	34	46	20	34	25	13	14	12	15	12	8	13	22	8	34	34	19	18	6	5	12	6	6	17	18	23	16	33	12	1.0	20	15	29	6	2.0	22	6	1	5	10	11	5	3	10	6	12	7	2	10	4	4	12	4	13	61	57	22	20	44	41	19	37	7	71	26	39	55	23	22	33	17	49	4	36	44	32	14	35	35	46	25	63	19	32	21	27	8	21	13	16	36	23	51	46	35	30	27	30	31	17	20	29	34	17	23	31	41	20	50	21	41	14	16	51	40	31	66	52	75	33	63	30	24	24	15	12	51	33	24	19	26	30	60	61	12	39	67	46	82	153	44	81	16	24	75	16	10	11	16	57	5	9	40	38	33	62	107	71	62	7	40	37	10	14	13	10	58	70	10	56	52	46	41	25	35	27	12	28	44	35	38	49	78	79	27	68	35	68	27	44	31	9	12	55	19	18	37	41	29	41	21	25	38	26	45	38	40	52	17	26	12	17	40	35	1.0	3.0	13	31	37	30	35	36	3	18	23	24	9	22	81	57	18	55	54	92	123	35	32	31	22	4	60	48	12	29	49	71	33	32	28	29	24	36	53	50	24	18	20	7	15	14	6	14	25	34	4	4	20	8	17	11	9	7	8	13	9	24	21	19	28	7	28	33	22	18	75	54	23	24	45	44	67	62	28	49	17	11	39	25	14	19	7	6	2	9	68	46	23	60	3	37	90	38	43	11	19	21	20	41	29	17	53	28	22	40	11	3	11	11	8	17	30	43	10	41	32	2	48	33	15	8	8	5	7	19	8	5	6	8	8	35	18	21	27	8	30	21	23	25	79	48	19	24	25	48	27	37	13	52	24	34	63	13	5	17	29	2	4	70	42	35	37	48	21	40	27	13	33	35	8	25	22	42	45	29	53	44	41	37	18	43	40	5	28	16	31	9	15	26	28	20	9	37	8	17	19	11	11	9	27	3	8	7	12	5	3	2.0	16	20	10	22	14	32	22	38	11	14	43	35	26	69	14	48	4	19	51	6	8	20	32	1.0	5	24	12	23	22	61	13	34	25	42	3	15	6	6	40	50	8	43	42	30	50	17	27	16	26	33	23	16	10	53	31	9	13	40	9	15	23	12	13	30	17	9	22	21	37	8	6	9	3	7	11	16	9	27	32	43	27	20	43	11	26	11	62	35	24	41	31	13	15	43	11	28	56	31	31	40	52	17	40	15	25	22	29	14	38	25	27	42	28	60	14	10	6	7	11	13	19	2	11	17	7	9	13	3	13	23	1.0	6	5	3	1.0	5	6	3	3	3	3	9	6	5	7	5	13	1	9	13	18	4	4	15	6	9	1.0	14	8	11	32	14	5	12	32	4	10	9	5	14	20	7	18	5	13	8	11	6	9	7	16	0.0	7	1	0.0	1.0	0.0	0.0	1.0	1	0.0	3	0.0	0.0	1.0	1.0	0.0	1	10	7	2.0	2	8	3.0	6	4	6	13	14	12	11	7	15	28	5	12	15	15	6	8	14	10	15	4	4	8	3	6	7	12	20	5	11	14	21	18	15	28	9	10	25	19	2	4	5	18	17	13	21	5	6	8	4	3	23	13	15	20	4	6	7	5	31	15	8	14	12	6	3	9	2	9	14	16	49	5	16	4	5	15	5	3	3	12	1.0	1.0	9	1.0	11	17	3	31	6	6	2	3	5	7	10	22	6	9	19	9	19	14	14	0.0	7	25	22	9	4	15	33	17	16	23	5	13	5	7	21	12	2	7	13	15	10	3	20	13	8	11	9	12	5	6	1.0	9	13	1	15	6	1.0	7	3	7	7	10	7	9	18	16	16	23	18	33	12	8	2	6	41	46	7	18	20	34	53	34	70	49	25	39	39	43	33	18	6	21	68	21	45	81	12	22	11	5	21	7	2	6	7	9	39	16	33	37	54	47	41	30	46	59	33	32	35	24	37	30	51	16	34	89	13	16	31	83	4	3	25	28	49	86	32	57	46	46	12	17	27	11	60	98	19	43	81	49	107	13	12	16	55	54	38	87	54	22	29	93	102	32	27	30	10	31	27	23	25	26	20	27	32	40	13	63	60	47	38	20	14	5	20	24	12	11	10	24	10	7	14	8	26	38	13	15	13	9	20	22	22	25	3	7	14	16	27	44	35	37	31	38	3	7	8	7	15	1.0	18	13	18	9	6	11	8	11	24	4	5	4	1	6	8	1	3	1	4	6	6	21	18	7	8	8	8	40	68	19	23	50	18	55	28	64	1	25	29	6	12	59	1	17	21	18	20	70	7	34	12	42	5	32	14	10	17	48	8	88	12	21	1.0	7	6	17	8	19	10	7	29	12	13	31	4	21	1	3	5	8	4	1.0	7	5	7	5	3	5	9	17	6	25	38	35	9	64	7	26	13	56	27	36	26	10	20	53	6	35	34	20	23	50	6	35	19	37	20	24	29	22	16	50	12	53	46	63	23	42	19	31	25	43	16	22	42	19	15	52	9	17	33	32	37	43	4	26	23	19	19	20	58	37	18	34	23	40	45	30	10	37	26	44	17	34	5	22	8	2.0	20	24	4	21	31	31	42	19	28	23	34	1	15	12	13	45	51	11	31	48	60	22	18	45	40	30	35	27	27	45	29	45	54	18	23	16	9	28	25	17	23	33	32	23	19	19	12	50	40	23	22	15	12	32	4	11	12	32	22	19	22	11	13	20	6	12	13	11	13	38	12	38	13	20	19	14	21	28	6	23	24	34	24	21	11	7	9	18	22	7	3	25	12	3	13	4	8	15	14	21	27	10	11	7	9	8	8	31	14	11	14	18	40	29	14	37	37	35	15	49	4	8	5	6	24	2	5	21	16	25	29	18	30	19	24	3	4	4	6	23	39	8	27	33	15	32	14	24	33	27	24	39	44	20	23	59	20	22	28	9	51	16	10	29	30	20	26	18	11	14	23	18	12	8	4	10	1	3	10	10	14	11	5	3	9	2.0	7	19	20	16	19	22	23	10	6	10	28	9	2	10	16	33	25	19	9	16	22	17	13	7	5	6	3	5	14	1	6	12	0.0	13	7	4	7	7	15	11	26	24	18	19	17	25	27	12	19	17	37	9	13	11	5	2.0	2	21	19	2.0	1.0	24	16	22	27	17	19	28	5	11	2	2	19	34	6	10	14	2	1.0	6	3	7	12	14	2	14	4	16	16	7	6	4	5	1	3	2	7	10	5	11	1.0	11	7	5	16	8	7	7	5	7	5	20	6	10	4	4	13	10	5	5	6	7	11	9	8	15	10	17	14	7	16	21	33	45	29	45	13	35	15	48	8	8	24	16	14	43	4	19	7	23	24	4	11	1	6	9	38	28	16	24	21	33	44	16	43	27	49	11	41	10	26	25	11	11	38	4	19	30	23	62	9	42	26	4	8	19	19	30	44	9	57	42	15	42	18	20	21	16	29	32	21	22	53	7	31	20	55	20	14	25	22	23	17	21	24	30	23	15	24	25	14	35	4	13	5	14	19	14	5	11	32	21	15	18	53	1	35	9	12	31	40	41	16	38	28	54	63	36	48	31	38	12	41	23	43	20	29	52	7	29	14	16	30	12	21	8	23	27	40	32	23	31	21	31	23	11	23	20	28	8	29	24	18	3	40	54	11	17	25	31	51	27	29	18	14	22	10	4	30	38	9	61	50	25	33	29	26	35	65	36	63	19	49	71	13	60	18	50	46	18	37	32	30	32	22	14	25	28	26	24	13	20	9	14	6	36	37	29	21	25	60	8	25	27	12	7	28	33	11	34	28	35	23	33	22	22	38	41	31	8	8	41	29	26	51	18	22	39	14	76	65	113	67	30	78	51	34	25	55	32	21	35	11	21	12	12	31	50	27	10	10	9	1.0	9	10	6	20	21	36	27	42	41	19	9	4	2	0.0	41	9	56	24	23	25	26	28	41	40	35	94	30	38	64	19	79	26	10	4	31	41	35	23	38	24	28	46	4	8	7	13	3	8	10	9	6	7	13	6	44	48	60	36	29	18	8	15	50	29	14	38	54	53	34	27	51	45	31	34	10	46	16	33	36	7	24	10	33	18	10	13	66	27	40	31	47	42	55	42	26	52	67	80	28	47	49	35	10	41	82	7	62	37	48	66	37	40	28	34	36	14	63	31	49	39	19	11	19	19	33	74	40	29	22	71	13	44	4	35	14	7	27	64	39	48	9	65	44	68	47	21	44	14	35	8	30	29	32	6	31	8	56	34	36	37	26	12	48	40	40	43	60	42	13	17	17	17	6	16	9	15	11	14	15	18	8	2.0	3	0.0	9	7	24	20	10	11	22	32	6	29	11	24	13	5	13	7	4	3	2	12	14	10	31	8	11	7	9	9	11	14	3	91	53	24	58	13	36	55	49	53	27	35	22	92	36	110	41	25	50	22	41	25	13	20	20	14	29	12	25	1.0	13	54	41	45	26	37	19	19	4	17	33	2	9	41	45	62	30	48	24	44	37	21	38	19	17	20	19	20	9	12	4	66	21	21	41	10	15	16	15	17	6	18	7	23	12	2	8	8	6	9	4	2	1	6	1	23	17	19	14	10	12	8	7	6	3	11	5	25	14	12	5	8	9	17	5	11	5.0	17	3	5	4	7	3	5	1.0	9	10	8	6	13	32	38	6	28	10	8	24	21	14	13	12	4	34	21	25	28	17	15	23	22	19	10	11	73	69	43	39	19	41	17	10	44	8	23	8	60	35	54	29	19	23	17	17	37	35	31	22	19	13	14	35	15	9	14	12	2	11	3	21	16	23	23	15	15	3	5	4	41	7	86	47	40	31	22	70	54	32	5	41	28	55	24	91	21	54	47	42	40	42	51	20	20	14	19	12	19	8	21	8	8	3.0	65	33	28	41	22	23	20	53	7	34	23	25	16	11	30	11	12	3	3	10	5	8	7	5	5	6	18	7	23	18	17	49	28	2	11	23	8	21	12	2	19	1.0	47	21	37	16	30	8	15	3	27	5	17	7	4	1.0	5	9	16	6	14	16	8	6	2.0	8	2.0	3	9	6	6	8	11	47	20	10	11	15	8	9	9	5	9	3	27	19	10	7	5	16	19	11	14	15	56	45	20	30	16	19	12	13	15	10	4	24	11	10	3	15	11	11	25	15	23	28	35	19	38	50	27	3	5	4	6	1.0	15	11	20	11	21	0.0	7	2	32	4	67	33	18	26	33	21	14	43	25	6	28	9	36	15	21	17	19	17	23	29	37	41	16	6	9	17	11	18	17	7	53	15	39	10	18	22	44	35	26	28	41	48	28	28	15	19	11	29	29	9	6	8	19	5	8	19	21	34	24	9	16	14	7	23	5	17	12	16	22	1.0	11	18	31	16	20	9	10	7	23	6	20	14	8	22	19	13	5	24	27	3	4	1.0	9	5	10	13	10	12	8	10	6	7	5	1.0	24	14	19	37	8	18	12	20	17	6	24	23	44	20	28	26	32	7	14	13	10	36	18	9	35	27	61	41	26	17	41	15	20	3	3	9	22	14	5	5	4	9	10	10	12	10	7	3	19	3	37	19	11	22	54	17	17	57	17	11	18	28	12	22	25	27	22	36	3	6	5	5	7	7	6	7	6	43	21	47	11	6	24	8	21	46	38	27	48	14	13	7	39	24	8	19	21	5	12	40	28	55	18	22	27	7	24	10	13	15	10	27	6	20	30	26	31	11	10	63	8	29	27	9	11	22	36	12	63	9	21	14	13	17	21	52	58	36	9	12	4	5	6	8	8	15	4	16	16	19	5	22	33	25	14	23	25	22	7	18	12	27	17	10	11	12	5	6	10	29	16	12	35	43	16	26	18	6	14	10	5	19	15	13	10	8	20	28	7	47	7	21	33	23	51	14	12	12	40	15	19	22	19	7	18	23	14	5	7	20	35	34	9	33	25	4	13	13	49	35	32	27	23	14	8	17	37	10	4	35	34	7	11	13	24	5	9	28	6	9	2	20	13	12	3	39	26	9	20	5	11	12	6	11	4	8	4	26	36	15	5	9	9	1.0	6	12	8	8	23	12	2	2.0	29	27	18	2	14	20	18	6	12	13	10	12	14	5	4	9	22	3	3	21	34	9	7	5	24	5	25	12	22	5	20	8	16	0.0	30	34	35	28	1	5	22	12	11	5	20	23	49	17	2	22	30	11	14	19	18	15	9	2	17	11	5	2	21	17	26	4	18	6	12	12	19	3.0	3	8	5	2	12	10	3	15	3	7	12	3	6	6	8	11	23	20	11	4	7	11	4	1.0	1.0	1	6	9	5	3	1	4	9	7	6	2	5	5	0.0	1	7	16	10	11	8	1.0	11	2	6	5	4	1	3	9	1	6	3	1.0	3	6	7	30	13	12	3	8	14	7	31	18	8	3	7	11	16	17	5	12	10	3	22	20	5	6	9	7	14	8	3	14	13	5	35	17	4	17	11	15	28	37	29	44	56	32	25	20	11	31	37	28	16	7	4	25	36	42	20	45	18	16	15	23	32	17	20	67	66	50	61	29	11	24	24	21	12	11	63	33	38	21	27	9	21	13	8	6	2	18	41	12	40	73	21	11	39	8	14	17	10	5	3	10	27	28	3	2	13	9	5	28	62	29	22	72	15	21	5	3	16	3	15	33	52	8	7	30	22	23	40	34	27	29	20	44	38	28	20	16	62	47	40	46	62	18	30	17	11	7	49	29	17	15	37	39	33	15	9	29	28	29	19	45	35	5	6	11	21	7	11	13	1	5	5	10	19	12	4	10	40	16	43	48	64	61	14	8	2	5	59	66	18	15	26	55	61	27	53	20	67	33	30	21	18	4	45	17	36	42	9	16	22	8	33	17	10	5	18	49	12	40	24	75	39	29	51	24	26	24	42	63	19	18	23	16	17	47	53	3	30	15	37	83	44	60	12	10	35	21	78	20	54	32	16	9	14	44	76	23	13	26	95	26	19	10	29	15	30	31	17	35	56	47	15	4	8	14	8	20	3	6	31	7	20	16	23	7	19	40	47	17	21	15	8	17	12	21	16	7	11	9	8	6	31	21	26	19	28	4	11	14	21	22	5	23	35	8	26	29	7	11	18	22	1.0	2.0	0.0	1.0	0.0	1.0	0.0	1.0	0.0	1.0	2.0	1.0	1.0	2.0	0.0	0.0	1.0	2.0	0.0	1.0	1.0	0.0	0.0	0.0	1.0	1.0	1.0	0.0	0.0	0.0	0.0	1.0	1.0	0.0	1.0	0.0	0.0	1.0	1.0	0.0	2.0	0.0	0.0	1.0	0.0	0.0	0.0	1.0	0.0	0.0	0.0	0.0	0.0	0.0	0.0	0.0	0.0	0.0	1.0	0.0	0.0	0.0	0.0	0.0	0.0	0.0	0.0	0.0	0.0	0.0	0.0	2.0	0.0	0.0	0.0	0.0	0.0	0.0	0.0	0.0	0.0	1.0	0.0	0.0	0.0	0.0	0.0	2.0	2.0	3.0	1.0	2.0	0.0	0.0	0.0	1.0	1.0	0.0	0.0	0.0	1.0	0.0	0.0	0.0	0.0	0.0	0.0	0.0	0.0	0.0	0.0	0.0	0.0
GCA_009892585.1_ASM989258v1_genomic	11	30	37	35	27	37	49	45	35	59	31	27	24	31	37	31	31	17	32	18	40	26	54	29	27	84	35	39	19	29	53	19	30	13	29	21	45	41	50	16	13	32	11	19	12	15	30	14	24	22	12	26	50	32	42	28	32	46	47	17	22	12	33	25	33	34	8	18	14	34	22	12	32	58	30	36	16	24	19	10	26	36	48	37	26	5	30	15	35	56	48	51	8	11	39	23	16	25	6	23	34	68	63	63	24	42	20	42	15	30	29	32	6	16	11	26	24	22	15	43	53	88	29	12	22	13	16	30	23	66	21	23	17	34	11	35	33	19	20	25	34	28	17	27	32	51	26	50	32	51	37	56	61	72	41	16	13	38	18	4	7	5	16	42	27	42	19	16	13	7	12	26	34	34	19	11	23	14	19	24	9	25	10	26	26	41	13	17	20	30	18	19	6	20	10	21	25	22	7	17	2	6	7	27	9	23	32	40	42	38	31	19	33	18	36	45	27	29	8	20	21	30	19	21	9	16	33	38	29	30	26	43	21	33	5	22	11	17	19	22	8	19	24	18	36	21	24	35	21	14	15	38	24	48	49	31	29	29	29	40	18	14	17	11	6	14	19	26	17	11	10	10	14	68	11	39	21	11	31	15	19	8	6	14	14	23	28	16	25	61	25	66	29	21	39	22	32	24	10	20	32	8	11	9	20	34	17	36	22	22	24	22	16	14	17	25	24	19	8	20	25	44	37	31	59	59	41	33	21	37	22	27	11	10	32	10	10	6	5	7	19	32	27	21	5	4	20	16	17	20	10	37	42	45	44	39	32	40	36	42	31	27	23	47	6	6	2	7	2	9	8	47	57	52	29	8	31	17	27	26	36	20	23	27	48	10	16	7	5	11	44	36	31	22	24	24	38	33	91	35	57	47	30	74	44	54	26	27	57	52	28	17	3	19	57	17	60	30	14	25	6	27	38	33	49	22	22	20	15	36	24	35	21	23	41	28	22	22	31	39	4	4	3	2.0	11	16	19	9	1	0.0	2	12	7	4	16	12	19	18	19	12	17	9	11	18	12	10	4	6	17	23	38	32	7	39	36	31	53	47	61	107	53	55	9	19	14	14	17	4	9	27	43	25	31	8	21	6	4	16	24	29	40	22	24	31	27	20	33	28	54	48	42	41	11	16	10	23	18	6	9	16	11	5	16	20	32	27	24	16	5	6	12	14	26	16	15	40	23	8	28	26	9	23	11	11	17	10	14	25	13	4	23	19	23	24	24	27	27	19	19	15	12	22	32	19	10	23	18	18	19	24	39	39	33	27	8	17	15	24	26	26	55	40	23	11	23	23	32	43	35	29	13	12	30	22	50	22	11	42	42	54	52	25	34	44	23	60	22	19	19	16	10	2.0	15	12	7	18	12	32	38	47	31	7	21	12	8	19	14	5	5	7	6	6	12	2.0	4	10	11	9	11	7	37	12	12	32	22	5	25	9	39	31	22	28	10	7	25	9	9	6	17	18	7	14	15	5	10	2	6	11	7	5	34	13	6	21	43	7	18	26	32	21	14	18	19	13	20	15	13	7	4	11	19	23	5	8	4	5	10	7	10	11	24	7	17	20	14	9	5	10	6	19	19	17	14	2	7	10	23	24	7	30	21	20	16	25	20	30	17	38	5	7	8	22	15	7	8	18	15	22	21	33	38	9	21	8	17	19	27	28	20	17	12	20	27	8	10	14	8	7	16	33	21	19	11	5	14	13	33	20	58	13	22	33	24	26	4	10	18	3	8	5	3	12	16	24	9	4	3	4	2	5	12	10	5	6	8	9	31	36	40	20	15	14	12	16	13	25	25	33	45	7	23	14	53	30	21	24	72	48	28	8	37	23	19	7	35	40	26	15	14	20	16	7	39	22	24	1.0	10	23	22	22	16	17	29	48	31	38	11	30	14	31	7	25	14	2	8	8	20	5	18	18	18	28	33	13	11	36	15	22	16	18	7	17	34	25	8	9	11	7	9	10	20	27	15	18	29	15	42	28	49	26	26	36	39	24	9	17	40	24	16	14	20	46	25	70	38	10	17	4	12	19	24	39	7	9	4	14	23	7	28	15	12	17	18	8	11	25	27	13	21	11	18	13	23	14	14	1	11	7	6	12	6	17	21	18	9	14	14	25	13	17	37	12	18	12	20	13	13	9	17	23	30	32	22	3	28	8	9	3	14	10	16	17	6	22	45	32	26	28	16	30	13	20	17	26	18	45	22	14	40	29	30	24	27	26	30	26	26	13	16	18	26	11	22	27	17	17	21	17	18	42	21	22	5	8	23	15	4	7	10	10	18	8	12	5	7	7	10	4	4	5	9	15	4	18	26	19	25	13	11	23	23	10	11	7	12	10	13	5	5	2	14	3	5	4	15	5	7	7	11	6	23	30	43	48	8	9	11	8	21	39	28	22	2	9	32	7	13	3	5	12	18	16	26	10	11	4	14	5	5	0.0	5	8	1.0	6	9	6	7	10	9	13	18	10	6	14	1	21	16	24	14	14	21	25	7	16	9	12	9	19	17	13	40	41	39	27	36	11	24	18	38	51	35	35	10	17	29	10	9	4	25	27	14	26	15	9	18	7	11	17	12	20	14	15	7	14	9	10	14	8	14	18	14	15	23	7	8	9	6	3	9	4	9	10	5	13	1.0	3	5	13	5	33	34	30	29	18	7	22	16	20	43	24	20	7	12	17	12	16	3	18	16	17	18	16	14	14	12	17	6	7	5	17	14	5	12	16	12	19	17	21	22	15	9	15	14	34	33	37	14	22	25	29	14	11	10	6	4	30	32	23	26	11	18	20	66	14	57	19	39	44	31	20	12	12	30	60	43	25	49	79	38	96	28	30	28	22	52	31	16	30	19	19	6	20	69	23	50	30	29	33	17	25	22	29	6	20	3	14	15	11	18	16	19	42	33	17	12	25	14	10	6	14	8	4	6	1	9	9	15	2	1	2	10	22	7	18	38	30	32	22	29	29	13	25	17	21	16	3	5	2	6	2	8	5	21	18	27	3	13	11	34	21	42	14	27	27	21	21	16	19	16	12	47	32	25	36	21	41	46	65	39	74	26	41	54	20	42	19	14	68	57	22	23	32	67	15	46	30	20	33	12	52	38	50	30	24	23	25	32	14	40	27	33	34	27	41	37	47	8	7	2.0	3	3	13	8	4	1.0	5	2	3	8	7	5	5	6	3	4	3	10	12	9	5	10	6	12	31	39	12	44	37	47	46	37	25	61	31	12	14	20	11	6	3	11	29	36	43	23	13	24	6	33	27	34	19	24	15	29	23	13	21	26	30	30	18	17	14	16	19	23	12	16	17	47	12	36	15	35	53	27	24	4	10	10	22	8	1.0	13	21	7	19	5	8	3	2	6	12	8	36	31	21	32	31	24	33	35	32	33	25	14	16	9	25	24	11	26	24	27	40	22	43	67	33	35	15	34	21	49	47	87	62	42	16	39	23	30	76	35	47	10	9	49	34	23	13	23	46	58	46	61	14	54	25	31	30	45	12	24	1.0	23	44	16	28	27	64	62	94	12	41	18	23	24	37	19	14	12	12	8	7	8	2	6	20	15	22	50	35	43	33	18	14	9	22	47	38	54	10	15	35	20	5	8	16	26	18	27	18	7	5	5	25	21	14	39	23	27	36	41	8	36	20	53	28	29	26	20	31	25	29	15	12	13	33	23	25	16	16	6	10	0.0	15	4	23	24	21	25	19	13	20	10	20	33	14	4	8	27	23	12	9	18	26	22	23	21	18	23	9	4	4	5	28	21	8	26	26	25	31	32	43	46	19	20	27	20	11	11	10	8	10	8	11	6	3	3	2	3.0	3	14	10	15	3	3	19	9	24	12	12	17	15	7	4	9	2	0.0	2	0.0	2	2	3	5	10	8	10	8	6	12	4	4	7	14	10	20	6	21	5	17	11	14	2.0	17	18	7	5	23	6	3	13	25	12	6	5	8	4	3	16	21	2.0	3	16	5	9	3	14	7	19	17	9	4	9	3	7	12	6	2	4	4	2	10	5	9	10	22	18	4	31	9	44	23	22	21	12	30	33	26	4	7	7	18	25	35	23	23	14	28	29	14	37	15	18	61	32	3	12	61	62	17	24	29	55	26	97	49	12	38	26	26	27	46	10	8	7	11	13	12	18	10	6	15	18	8	23	19	3	14	5	9	9	13	23	10	1	10	3	2	17	4	30	27	30	41	23	15	47	25	20	44	15	6	9	27	7	5	2	4	14	10	10	19	2	6	4	5	2	4	17	21	7	23	19	16	30	29	20	32	13	13	13	18	41	30	9	39	15	19	31	30	30	36	17	16	36	19	19	21	29	20	27	10	31	12	22	36	29	3	10	47	44	24	33	31	30	27	37	31	9	26	21	13	16	23	17	30	6	20	23	13	14	14	11	17	16	17	11	6	18	9	10	7	6	8	8	12	14	20	11	3	14	15	15	13	22	11	10	3	21	3	16	17	23	3	5	28	21	26	14	26	27	31	35	22	11	27	13	14	7	13	6	4	1	6	7	7	6	7	14	14	12	6	11	6	29	21	15	14	10	5	11	9	6	24	8	10	45	20	22	20	32	11	16	2	9	3	18	25	12	6	36	14	3	2	6	9	10	18	11	10	2	8	7	16	14	12	3	9	7	3	14	10	5	16	7	16	12	29	25	19	19	13	12	15	14	12	16	3	4	18	10	24	8	25	21	30	18	25	20	25	45	22	3	16	23	31	25	9	26	20	20	28	23	13	39	11	10	12	11	17	13	5	16	17	7	18	13	24	14	18	22	11	46	37	29	32	41	33	37	29	23	21	25	23	28	25	33	11	17	17	39	10	30	19	20	38	30	12	10	30	46	29	13	37	67	30	70	42	44	49	23	21	14	21	22	14	5	23	34	16	24	21	9	24	17	18	25	17	17	8	27	22	23	25	18	55	78	56	22	31	20	6	9	26	9	21	4	7	16	18	22	28	3	2.0	29	25	21	15	36	24	30	23	35	24	5	30	19	18	22	3	7	7	7	3	12	41	41	30	12	21	12	44	28	49	27	32	25	25	20	16	17	10	38	43	56	33	34	49	36	80	30	64	43	44	71	48	12	10	41	40	22	21	37	46	19	70	17	25	8	48	23	51	44	40	16	27	56	17	40	34	35	23	32	32	35	12	14	6	6	5	7	14	8	2	4	24	8	19	16	10	19	16	6	14	7	18	15	13	3	10	15	24	28	7	42	37	24	41	50	72	25	18	20	20	16	15	7	11	28	29	29	14	16	5	26	24	19	17	9	11	19	26	12	25	14	28	24	19	14	6	8	6	4	4	10	10	4	5	2	12	8	11	2	4.0	12	14	5	9	8	5	3	6	3	2	3	11	6	5	20	13	5	15	30	10	14	15	19	14	10	7	6	34	26	10	25	10	14	17	12	15	20	15	9	18	15	22	16	43	19	12	2	11	5	20	25	10	5	2	14	32	24	16	47	34	3	37	16	33	14	15	9	25	18	11	1	15	7	5	5	25	26	31	11	19	10	19	5	14	7	3	2	10	5	6	4	3	8	10	14	23	6	12	14	13	10	24	14	21	3	2	21	3	5	4	15	5	7	19	3	8	10	0.0	2.0	18	4	5	15	7	5.0	5	23	4	6	9	6	15	35	21	21	24	14	8	19	9	6	11	6	5	17	12	17	20	39	17	3	1.0	11	16	16	15	2	4	36	29	16	12	29	16	15	18	10	25	10	16	6	18	16	17	9	17	16	16	11	40	34	14	14	19	19	23	21	12	12	14	15	22	16	4	10	5	9	15	15	9	8	16	8	18	4	26	12	37	27	3	3	13	10	3	7	5	8	7	19	2	8	3	3	7	11	4	5	2	6	11	6	19	10	12	13	9	11	14	13	8	2	9	8	16	10	17	21	23	23	6	17	5	2	7	14	12	5	1	9	4	5	14	2	4	12	15	12	6	22	19	19	19	8	19	11	8	8	12	3	1	5	6	3	7	9	20	18	4	15	7	21	16	19	7	3	17	20	7	17	5	14	15	34	19	8	21	18	13	9	37	9	29	21	8	7	38	17	10	5	19	25	11	35	6	13	5	16	17	28	4	7	6	4	9	6	8	9	12	12	11	14	5	16	25	9	15	5	24	17	5	8	6	4	14	4	27	34	28	23	27	9	37	19	31	25	6	14	33	23	12	13	27	21	22	32	7	22	9	15	13	11	13	21	5	26	21	19	21	33	40	20	24	25	26	20	38	14	25	31	18	27	32	33	20	18	27	11	15	14	9	23	30	19	34	34	35	31	7	4	11	14	4	8	9	20	22	19	6	11	5	9	7	5	15	9	6	14	36	21	35	8	18	23	4	11	3	10	11	4	1	4	15	5	12	33	13	6	13	7	23	21	24	12	21	9	17	36	43	35	4	4	18	11	13	5	17	26	26	30	15	24	12	9	9	12	5	1	3	18	11	9	19	14	13	11	17	5	6	13	13	1	8	7	6	9	8	10	10	4	12	12	8	8	11	26	11	19	27	19	17	8	5	17	4	1.0	3	3.0	8	8	5	4	3	3	6	1	2	4	3	16	3	9	11	9	7	5	6	3	8	6	7	2	9	7	2	6	9	3	2	3	4	27	26	20	17	35	16	31	38	53	26	8	5	16	18	18	7	9	21	6	18	15	25	13	3	8	8	13	10	4	27	24	20	30	34	18	13	18	9	34	46	47	26	44	48	57	18	17	17	45	23	26	9	17	11	23	83	32	72	19	60	23	15	14	25	22	26	12	27	77	48	79	36	46	27	25	21	21	12	10	3	61	22	52	32	38	19	13	27	20	10	13	1.0	6	33	29	28	46	84	30	12	30	15	12	13	21	16	29	4	10	25	20	31	8	3	20	10	5	4	11	42	38	46	27	38	22	17	19	26	2	3	0.0	13	2	17	39	49	35	7	8	7	37	25	37	11	54	35	38	23	33	11	31	22	18	26	29	23	25	85	47	75	38	58	49	31	29	73	14	12	4	53	23	45	27	16	7	36	21	41	24	14	16	42	25	33	27	27	32	39	23	48	5	5	1	2	9	23	11	0.0	8	13	10	23	22	6	17	23	10	10	24	27	18	8	13	32	20	27	4	39	39	38	41	60	16	14	12	11	10	10	2.0	47	47	27	10	12	7	22	32	29	43	32	32	28	27	21	33	37	40	22	17	11	20	15	13	14	25	54	22	52	33	36	20	9	3.0	13	10	3	6	12	15	26	6	5	5	11	10	13	14	9	9	32	19	31	35	44	38	19	13	21	22	16	10	12	19	17	25	32	41	44	15	24	17	31	32	37	25	25	11	18	43	50	38	4	5	28	16	18	8	39	41	39	28	31	27	32	10	25	8	4	1.0	21	9	15	45	50	61	12	18	10	30	29	33	15	19	12	22	15	23	4	21	18	19	58	31	32	14	23	25	64	54	49	27	12	46	12	8	2	17	13	40	8	16	1.0	24	15	15	22	16	10	55	8	38	46	33	41	22	20	28	7	9	9	14	4	13	15	8	10	1.0	7	11	10	9	15	19	10	8	22	29	30	13	3	8	27	18	14	4	15	12	14	14	20	6	7	3	8	11	10	8	31	20	21	33	29	19	20	15	21	17	14	30	13	13	22	44	14	23	9	17	17	30	14	11	13	28	22	47	14	44	18	7	13	29	2.0	3	4	7	13	17	4	5	3	4	7	13	3	1	23	13	40	16	18	23	15	23	31	20	18	5	17	9	34	15	18	48	50	10	21	13	5	7	17	10	7	28	12	25	43	4	7	25	15	14	3	20	42	43	4	18	14	14	15	18	1.0	4	11	10	23	21	39	55	6	23	10	29	23	44	6	11	30	16	36	9	24	17	47	9	18	45	54	23	59	22	35	39	6	21	48	2	7	1	27	24	68	7	14	8	18	24	32	6	4	11	13	15	33	13	25	31	14	20	24	20	17	8	11	23	27	2	8	4	8	36	17	29	34	41	33	23	38	30	46	21	12	16	40	21	8	5	18	33	30	3	23	7	5	19	14	11	27	9	37	30	36	24	47	22	22	31	35	29	35	48	21	44	46	22	40	13	28	53	34	26	26	54	30	17	50	16	50	27	5	25	71	40	16	23	30	53	51	7	37	10	18	21	23	16	17	8	23	26	25	8	31	20	12	23	20	53	39	11	13	36	19	24	51	28	11	37	31	19	40	58	14	14	22	18	46	37	3	9	73	35	17	9	29	71	48	10	48	18	23	36	32	2	11	14	5	12	21	38	62	14	49	8	27	17	22	3	11	15	9	10	4	6	12	6	7	10	28	18	15	15	11	23	10	3	8	24	15	6	6	12	9	13	8	7	3	8	17	11	4	7	4	6	3	4	7	9	9	4	14	28	20	15	10	44	37	6	20	5	7	46	22	26	44	56	31	18	23	13	43	22	1.0	10	31	20	30	10	13	39	41	17	65	15	10	16	17	19	23	8	9	16	15	12	26	8	14	27	27	26	21	22	15	20	9	12	11	10	31	23	7	6	8	29	11	29	8	15	8	5	10	15	16	14	9	28	16	26	9	16	6	13	9	10	5	9	5	35	14	26	11	16	7	12	15	29	25	8	22	53	44	55	99	45	23	69	35	11	25	32	14	1.0	12	9	30	22	2.0	7	27	37	34	21	45	69	45	51	48	19	22	29	32	8	10	1.0	8	6	13	33	44	34	8	32	17	17	12	18	28	22	7	9	4	21	32	24	17	22	50	57	34	51	19	36	32	13	37	49	26	13	10	25	16	47	13	22	3	25	28	21	19	9	19	16	21	3	5	4	26	27	12	19	8	21	16	0.0	4	12	7	13	8	11	9	2	8	11	11	7	3	6	18	36	19	6	20	25	39	27	43	15	11	15	4	15	4	52	38	35	1.0	15	5	21	32	37	37	47	33	42	49	45	34	16	40	31	38	16	17	20	39	26	49	45	65	42	8	14	22	29	10	17	37	12	24	10	12	3	12	12	38	26	19	26	42	60	36	36	33	17	23	74	79	50	46	56	63	59	117	77	47	61	32	31	45	118	15	25	40	31	40	22	4	15	56	49	49	25	70	110	100	60	86	31	70	79	12	10	1	42	30	27	38	63	54	33	53	32	39	63	16	10	28	19	13	3	35	49	41	40	31	45	56	19	42	57	62	46	29	12	27	7	10	33	18	53	15	28	7	23	7	49	29	25	36	8	32	36	29	34	34	39	38	33	14	18	29	48	10	24	5	5	18	19	18	12	35	15	7	12	10	39	18	5	9	29	17	21	27	35	36	12	36	12	7	14	26	27	12	63	53	56	32	48	25	34	55	27	24	24	13	26	31	6	10	8	16	26	12	4	10	22	12	17	29	11	21	26	2	13	9	6	8	3	21	20	3	11	4	4	7	8	9	8	19	26	27	17	22	20	7	19	54	49	20	20	86	38	25	89	41	14	65	39	5	29	55	9	24	24	6	45	39	1	11	35	49	21	35	75	50	12	44	25	19	36	8	12	24	20	20	23	48	38	8	50	15	20	22	11	38	25	5	20	6	14	31	10	19	31	36	13	33	11	32	25	7	16	28	14	9	18	13	27	8	15	9	14	25	8	8	4	13	12	17	11	13	9	17	17	24	28	16	11	39	28	3	11	2	3	25	13	15	38	10	19	29	9	28	18	2	11	42	17	32	24	42	31	7	43	14	5	13	18	19	4	33	27	31	11	29	15	18	53	18	19	12	20	14	24	21	37	11	8	11	22	19	21	33	14	28	29	32	26	3	15	7	8	2	9	5	9	4	4	3	2	3	29	23	10	39	17	14	20	30	22	11	8	31	24	5	9	32	10	22	30	15	8	24	20	39	75	20	6	12	26	54	29	3	13	22	21	7	29	49	30	23	40	17	16	22	14	15	1.0	10	6	8	20	28	28	7	48	47	63	35	24	69	65	26	37	9	35	60	69	65	123	73	39	36	61	141	84	9	65	37	21	11	33	36	63	20	36	12	51	32	52	34	20	24	12	26	28	41	22	104	34	24	6	12	30	20	10	18	3	11	30	40	55	59	23	21	30	39	63	28	7	34	15	20	13	26	33	29	16	8	9	6	22	30	26	6	21	16	18	33	48	18	38	8	7	9	11	18	25	3	4	1.0	6	15	15	7	20	22	5	13	11	16	17	3	8	22	22	16	46	26	63	20	32	14	15	10	20	12	5	27	15	17	9	16	6	1	7	15	2	9	11	9	9	36	7	9	10	2	5	12	1.0	1.0	2	10	3	3	6	5	4	10	9	8	15	20	5	4	6	2	6	1.0	4	2	2	23	18	3	10	21	18	7	10	12	19	3	2.0	6	6	23	28	13	42	24	11	32	25	35	10.0	10	8	47	26	17	36	11	38	10	16	26	9	13	20	7	24	8	15	17	16	13	21	5	7	1	4	5	6	0.0	0.0	2	4	4	2.0	2	2	2.0	7	7	2	4	30	25	17	29	18	24	19	40	7	10	5.0	7	1.0	11	17	13	9	10	12	15	34	30	35	19	7	24	21	33	23	5	15	26	12	17	26	8	22	18	38	19	10	14	20	4	6	13	7	24	13	15	4	5	38	25	13	41	22	22	29	25	20	17	35	40	13	15	27	28	38	56	47	26	42	44	31	120	33	15	29	40	87	50	9	12	43	28	21	48	43	54	12	20	26	33	21	26	0.0	15	14	12	53	73	16	63	45	53	69	26	18	30	18	28	7	34	24	40	51	53	18	11	10	43	34	14	18	30	14	11	32	22	45	13	21	21	26	51	35	27	40	15	20	64	47	30	35	31	26	16	17	28	16	14	19	9	5	21	20	27	48	19	7	18	23	32	5	7	31	20	17	28	18	34	21	38	9	7	37	37	10	26	25	24	40	36	20	46	7	4	7	11	2	7	1	2	2	2	4	7	3	5	8	6	13	6	8	4	3	1.0	1.0	0.0	3	1.0	2	4	3	8	12	5	1.0	5	7	17	3	1.0	13	7	5	2	3	5	1.0	2	12	3	8	2	7	2.0	2	15	13	1.0	5	15	10	1.0	16	3	6	5	5	1.0	6	4	6	10	2	29	27	36	25	15	47	65	11	29	18	46	62	41	36	39	16	44	23	63	10	33	40	13	12	41	33	76	21	36	21	25	11	15	6	5	9	18	6	25	13	43	7	12	6	5	11	12	5	4	1	16	27	28	15	32	14	31	16	39	11	10	15	4	11	15	12	17	1	9	2	5	28	27	10	27	11	20	21	30	14	17	46	33	23	26	42	46	30	44	25	44	25	17	36	24	11	16	19	32	6	17	48	26	23	30	31	56	14	26	20	16	14	18	6	27	16	15	15	22	13	20	52	31	7	7	26	10	17	43	11	31	29	35	48	15	3	25	19	34	3	9	33	33	15	35	37	50	16	30	23	12	14	13	13	12	8	16	21	9	31	33	20	20	4	5	12	9	7	17	27	23	14	30	13	3.0	19	15	30	5	1.0	22	7	1	6	8	10	5	3	9	5	10	8	2	12	4	5	17	5	12	63	55	22	18	43	40	19	39	6	76	30	40	52	22	22	36	15	48	3	40	48	34	13	36	38	47	29	59	16	29	19	31	7	21	11	15	33	23	47	48	34	29	28	33	31	16	20	24	35	20	24	27	37	23	49	22	42	15	14	53	38	29	65	56	73	32	64	33	21	23	16	15	51	31	23	19	25	30	53	62	13	39	60	51	82	153	48	79	13	21	84	18	8	11	17	54	6	9	39	32	30	70	102	78	69	9	37	42	13	15	15	11	50	75	11	54	48	50	40	22	30	33	18	31	48	39	35	45	80	78	25	68	36	62	29	43	35	7	12	57	21	18	37	40	28	41	22	25	37	25	46	40	38	53	20	25	12	20	41	33	0.0	4.0	10	32	33	28	31	34	5	19	20	22	10	20	78	52	18	53	53	97	124	36	31	34	20	4	57	52	16	29	53	76	35	31	30	31	24	33	56	48	26	19	21	7	18	14	7	15	23	29	4	5	19	8	16	13	11	7	5	13	8	23	20	21	26	7	29	31	20	16	70	53	24	25	44	47	67	57	27	54	18	12	40	26	11	17	4	7	3	7	63	41	23	57	4	38	87	35	45	11	17	22	23	37	31	15	58	28	24	36	11	3	10	12	8	17	31	42	11	36	33	2	45	30	17	6	10	4	7	17	7	4	8	11	7	38	18	21	25	8	32	20	22	25	79	48	19	22	24	46	27	37	15	48	19	33	61	13	5	21	30	5	6	77	43	36	40	48	24	44	25	17	36	36	9	25	23	37	46	27	59	43	41	38	20	43	38	5	24	14	32	10	13	27	31	20	8	37	8	22	24	12	8	12	26	4	11	7	12	5	7	2.0	19	19	9	24	13	30	20	38	9	14	40	32	23	66	14	47	6	22	47	6	7	20	28	1.0	6	30	15	24	20	55	16	33	27	42	3	14	6	5	40	49	7	43	45	29	50	16	26	14	24	29	23	19	10	52	25	10	18	35	10	17	23	15	13	28	20	8	18	19	34	9	6	9	4	8	13	10	8	27	31	46	29	22	42	12	26	12	56	36	24	42	32	13	17	44	10	27	53	31	32	40	52	16	36	16	27	22	32	15	40	21	24	41	30	60	14	9	5	8	12	14	21	3	10	18	9	11	14	3	13	25	1.0	5	3	2	1.0	4	5	3	4	5	3	10	3	5	6	7	12	2	8	11	17	4	7	17	8	13	1.0	13	9	13	35	15	6	12	35	4	10	12	7	15	17	7	20	7	12	9	7	6	11	8	14	0.0	9	1	0.0	1.0	1.0	0.0	1.0	1	2.0	4	0.0	0.0	0.0	1.0	0.0	3	9	8	2.0	2	8	1.0	4	1	6	16	15	12	8	8	14	28	5	11	15	12	5	7	12	9	15	3	5	7	6	9	7	10	21	2	10	13	17	17	13	30	7	14	23	18	2	4	5	17	17	11	19	6	9	5	3	4	23	14	12	19	6	6	7	6	33	13	7	14	11	6	2	8	2	9	14	17	54	6	21	4	4	15	4	3	3	14	1.0	1.0	8	2.0	13	16	3	31	6	4	2	3	3	6	14	22	7	10	16	7	17	15	18	1.0	7	24	20	7	5	12	34	19	17	25	7	9	8	6	18	12	3	6	15	17	9	5	20	10	6	10	10	14	8	6	1.0	11	14	1	17	6	1.0	7	6	7	6	12	6	9	17	16	16	27	15	34	15	6	2	7	40	47	7	16	23	32	53	35	70	48	23	37	39	46	35	13	8	20	71	19	46	72	14	24	16	6	21	8	1	6	7	7	35	18	30	38	52	49	40	34	46	59	32	25	39	21	33	29	51	14	40	92	12	16	31	78	4	4	26	26	51	87	33	57	45	45	12	18	26	12	61	91	16	43	81	49	109	13	12	15	55	56	38	90	51	23	30	94	107	34	31	27	9	26	29	24	28	27	20	29	35	40	12	66	61	47	39	22	15	6	19	24	14	12	9	24	10	5	13	7	26	37	13	13	12	8	16	24	21	26	6	7	17	19	29	45	33	46	31	39	3	7	9	9	13	1.0	18	11	17	10	6	10	10	10	23	3	5	4	1	6	8	2	3	1	4	5	6	23	19	8	8	10	8	41	65	21	20	52	19	55	28	69	1	27	27	6	13	63	1	18	21	18	21	72	7	36	10	37	5	34	14	10	16	47	8	89	17	18	1.0	5	7	18	10	19	10	7	30	13	13	26	5	23	1	4	6	7	7	0.0	7	8	8	5	3	5	7	19	6	23	41	30	10	64	7	28	12	52	27	36	25	10	18	56	7	34	33	19	24	52	5	31	20	36	22	26	28	19	18	49	11	56	45	61	25	41	22	27	24	39	18	22	41	18	18	47	5	14	33	35	34	42	6	27	24	14	22	21	57	32	23	34	25	41	44	28	10	35	28	45	17	30	8	26	9	1.0	17	23	3	21	30	30	42	19	27	24	32	3	16	15	15	43	49	11	31	51	63	19	20	44	39	31	35	26	31	45	29	42	56	20	23	18	9	30	20	16	23	33	35	21	21	20	13	47	39	24	23	15	13	37	4	12	13	34	23	18	20	11	10	18	8	13	12	11	12	36	13	35	12	20	19	11	20	25	7	24	23	34	24	20	9	8	10	17	24	7	5	23	9	6	13	5	9	13	14	25	25	9	10	6	13	8	6	32	17	12	16	15	42	27	16	37	34	36	15	46	4	7	7	6	26	2	4	25	18	26	27	20	31	19	25	3	4	6	5	23	37	8	29	32	17	34	16	25	34	31	23	39	44	22	24	60	16	21	26	8	45	14	10	23	32	21	26	18	11	15	27	18	11	7	4	14	1	4	11	10	16	14	4	3	10	1.0	8	17	21	17	17	22	26	9	7	11	30	13	3	9	18	31	26	18	11	16	24	20	15	7	6	5	3	6	13	2	7	10	2.0	14	7	4	5	6	17	10	27	23	18	20	18	27	28	10	17	20	35	8	14	8	7	3.0	3	23	17	1.0	0.0	25	17	22	26	12	19	30	6	11	2	3	21	32	5	11	14	2	2.0	4	3	6	11	12	3	13	4	18	15	6	7	4	3	1	3	2	6	11	5	8	1.0	13	8	3	13	9	7	5	5	8	5	19	6	12	5	3	12	11	5	4	7	7	11	9	7	17	9	18	13	7	13	19	36	44	31	44	15	35	11	47	9	6	26	17	12	45	3	17	7	22	22	3	11	1	6	8	35	27	13	26	20	35	48	13	42	27	47	9	38	9	23	24	11	10	45	5	23	27	22	66	9	43	24	3	10	17	17	29	45	9	58	41	18	43	17	23	21	15	28	35	20	24	57	5	30	18	53	24	13	22	20	23	17	23	22	31	20	18	23	26	17	41	4	12	2	16	17	9	6	11	34	26	12	20	47	1	36	9	11	26	42	36	18	40	29	57	62	40	46	33	39	14	39	22	42	19	29	49	5	30	16	18	28	14	21	8	26	25	42	31	22	30	22	31	24	12	21	21	23	7	27	23	21	5	42	50	10	16	24	27	54	27	33	19	14	23	10	6	30	39	8	62	51	25	29	26	27	32	70	35	65	20	45	69	11	58	16	51	43	21	37	29	28	35	21	13	25	27	28	25	12	20	8	13	6	34	34	30	22	24	63	8	24	27	10	10	28	35	11	34	29	35	22	35	19	21	35	43	35	7	12	39	33	26	47	17	20	43	14	77	66	114	72	33	72	51	35	27	56	33	21	36	12	18	14	14	33	58	24	9	13	8	1.0	7	9	7	21	22	34	22	41	37	19	9	2	2	0.0	42	11	53	24	23	22	24	26	40	36	36	94	31	44	61	21	81	29	10	6	29	39	34	28	38	24	26	47	4	9	7	12	3	10	11	8	6	7	11	8	42	46	61	36	30	17	9	13	43	30	14	34	54	47	36	28	52	47	33	35	13	44	17	31	37	8	27	9	30	18	10	13	61	26	40	37	47	40	55	42	26	49	59	84	27	43	46	36	11	41	80	9	57	39	48	65	43	41	29	34	32	14	60	33	48	39	17	11	20	19	34	70	39	31	22	77	12	45	4	31	11	7	34	66	38	44	9	67	45	62	47	20	43	14	34	10	27	34	31	5	34	10	59	34	37	39	28	13	48	37	48	41	60	47	14	18	19	19	4	14	9	14	14	15	17	16	6	2.0	2	0.0	9	6	26	19	8	12	22	32	8	26	10	24	13	4	13	7	6	2	3	7	17	6	31	10	11	8	10	8	12	15	3	89	54	20	64	16	38	56	48	58	24	28	18	96	35	114	37	24	47	26	38	23	15	22	27	14	28	11	24	1.0	13	55	40	45	26	36	19	19	4	18	32	2	9	37	49	67	29	47	26	45	34	26	35	20	18	20	18	22	7	12	6	65	23	20	42	13	16	15	18	14	8	16	7	26	12	2	5	6	6	13	5	2	2	6	1	21	15	18	13	9	11	7	7	7	3	11	5	22	13	12	6	10	9	20	5	12	5.0	20	3	5	4	4	3	5	3.0	8	10	10	6	13	33	39	7	28	11	8	25	19	14	13	11	5	39	26	25	30	17	15	22	24	17	11	11	73	71	44	39	23	42	19	9	41	9	20	9	55	35	54	28	13	22	17	17	39	37	32	20	21	15	11	40	14	8	16	9	3	12	2	17	17	22	23	17	16	3	7	5	38	5	80	44	42	30	27	65	53	33	5	42	27	57	21	90	20	63	45	44	39	46	49	20	21	13	21	12	19	9	22	9	8	3.0	64	33	28	43	23	20	17	51	7	34	22	26	15	9	28	13	13	3	4	8	5	9	7	5	4	5	17	7	23	21	17	47	25	2	12	22	7	18	14	2	17	2.0	43	21	36	17	29	11	15	4	31	4	18	5	5	2.0	6	9	16	7	13	14	9	7	2.0	10	2.0	4	11	6	6	9	8	49	20	9	10	15	8	6	10	6	11	3	30	19	8	8	5	12	19	13	15	15	57	47	22	27	12	18	12	11	14	12	4	25	10	11	3	13	10	12	25	16	22	26	30	20	35	49	24	4	4	3	6	2.0	16	12	22	10	21	1.0	8	2	31	4	71	37	20	26	35	17	18	43	24	7	30	9	39	14	22	20	18	16	20	34	33	42	19	6	10	18	12	23	14	7	52	13	36	11	19	22	40	41	26	27	39	46	29	27	11	16	15	32	29	11	4	6	17	7	12	19	17	37	24	8	15	15	6	25	5	15	12	15	22	3.0	10	18	31	16	27	7	8	7	24	7	23	13	8	21	18	12	9	24	29	3	4	1.0	9	5	8	15	13	10	12	11	7	6	5	1.0	25	15	20	38	5	19	13	21	17	6	25	25	42	18	26	24	28	4	14	13	10	33	18	12	35	28	60	40	29	18	40	16	22	4	4	9	21	15	4	5	4	10	10	13	11	11	8	4	20	2	39	18	11	24	51	21	15	60	14	14	16	27	18	24	23	27	22	36	3	8	6	5	7	6	6	7	7	39	21	45	11	7	24	8	21	48	42	29	47	14	15	8	35	21	11	19	23	4	12	35	26	55	20	22	25	10	26	12	13	13	9	28	7	22	27	21	28	11	12	62	6	30	27	10	13	22	36	15	61	10	16	13	10	18	23	51	55	35	9	14	5	7	7	7	7	14	5	17	11	19	3	23	30	22	17	25	26	25	6	19	12	26	16	12	10	12	3	5	10	26	16	13	34	43	17	28	21	8	12	9	5	21	17	12	8	8	16	27	5	44	8	19	34	20	53	18	14	14	36	10	19	22	17	7	15	22	13	6	6	20	35	34	10	34	25	3	11	13	54	34	32	28	25	14	8	19	36	9	4	37	27	6	13	13	22	6	9	27	8	8	4	18	14	14	3	37	26	14	17	4	10	12	7	9	4	9	3	24	34	16	4	9	9	1.0	7	14	8	7	23	10	2	1.0	28	26	18	1	12	19	18	7	10	12	9	12	15	5	5	8	24	3	2	23	33	9	7	5	25	4	23	12	29	5	17	7	14	2.0	32	31	31	30	3	4	24	14	10	5	21	22	53	20	5	23	34	12	17	20	21	13	8	2	18	11	6	3	19	15	22	6	19	6	11	11	17	2.0	3	6	4	2	14	11	3	12	6	10	11	4	7	5	9	11	24	18	14	5	8	10	5	1.0	1.0	1	6	9	5	2	1	4	7	6	5	2	5	2	0.0	2	6	14	6	11	8	2.0	13	3	7	5	4	1	2	9	1	4	2	1.0	4	5	7	31	13	11	3	9	14	7	30	17	9	2	7	13	16	17	4	14	9	4	21	18	5	5	7	5	14	11	3	14	11	6	32	17	5	14	12	15	27	38	28	40	53	33	24	18	11	32	40	28	16	6	3	24	34	44	19	46	15	17	16	25	31	17	20	72	66	52	54	33	14	28	24	22	13	10	63	37	40	19	25	8	19	14	8	5	3	17	40	12	41	79	21	13	40	6	10	15	11	7	4	11	28	27	2	3	12	8	5	27	61	31	25	69	16	21	5	2	14	3	16	35	56	9	9	31	21	21	39	33	30	27	18	46	41	26	20	18	60	47	35	47	57	18	27	18	11	8	46	28	21	18	37	40	31	15	11	27	28	26	15	46	35	5	6	12	24	6	12	13	1	4	5	9	16	14	4	9	39	13	42	52	58	60	18	8	3	6	59	70	20	12	30	52	61	27	51	20	69	38	30	24	17	7	44	19	38	37	7	16	23	8	34	18	9	5	17	43	12	40	22	71	37	29	48	23	27	27	45	60	21	20	29	17	18	50	44	3	31	19	37	87	43	55	16	12	37	23	80	17	54	31	19	10	13	45	78	27	14	26	100	25	16	12	27	16	35	28	15	30	58	46	15	4	8	15	8	18	3	7	28	8	20	15	20	7	18	37	42	19	20	14	7	17	12	20	15	7	11	11	7	5	31	23	29	19	28	3	10	14	21	25	4	19	36	7	25	31	6	11	17	22	0.0	1.0	0.0	2.0	0.0	1.0	0.0	1.0	0.0	0.0	2.0	1.0	0.0	0.0	1.0	1.0	0.0	0.0	1.0	0.0	0.0	0.0	0.0	0.0	1.0	1.0	1.0	0.0	0.0	1.0	0.0	2.0	0.0	0.0	0.0	2.0	1.0	0.0	1.0	0.0	2.0	0.0	0.0	1.0	1.0	0.0	1.0	0.0	0.0	0.0	0.0	0.0	0.0	0.0	0.0	0.0	1.0	0.0	0.0	0.0	0.0	0.0	0.0	0.0	0.0	0.0	0.0	0.0	0.0	0.0	0.0	0.0	0.0	0.0	0.0	0.0	0.0	0.0	1.0	1.0	1.0	2.0	0.0	0.0	1.0	0.0	0.0	0.0	0.0	0.0	0.0	0.0	0.0	0.0	0.0	0.0	1.0	1.0	1.0	0.0	0.0	0.0	0.0	0.0	0.0	0.0	0.0	0.0	0.0	0.0	0.0	0.0	0.0
GCA_011943515.1_PDT000501715.2_genomic	10	30	37	34	27	36	47	45	39	57	31	27	21	33	40	29	31	15	32	17	43	24	58	26	28	81	37	41	17	27	55	17	31	13	28	21	44	40	54	20	13	30	11	20	11	15	29	13	26	24	11	22	52	32	39	29	36	44	47	18	22	13	34	24	32	29	9	17	13	31	23	10	31	59	30	36	15	23	21	12	30	38	51	38	24	7	29	16	34	56	47	55	6	12	41	24	18	25	6	21	34	67	62	62	22	45	17	43	14	31	33	33	5	17	12	28	24	25	17	41	56	83	30	12	25	10	14	28	21	65	22	23	17	33	11	35	32	18	21	25	34	29	16	24	34	59	27	48	35	48	36	57	59	71	42	14	13	40	22	8	5	5	16	38	27	46	17	16	13	8	13	27	33	32	22	10	20	15	20	25	10	24	11	26	29	40	13	16	20	26	16	19	6	20	11	26	25	21	8	18	2	8	7	24	10	23	31	39	45	38	32	20	32	20	36	49	27	28	8	20	20	32	19	19	9	21	34	37	27	31	24	44	23	31	4	18	10	20	20	22	8	19	25	19	34	21	23	37	20	15	17	44	21	50	54	33	30	27	27	34	21	14	17	12	6	17	18	23	13	9	10	9	13	64	13	40	20	14	34	16	19	7	5	12	13	26	28	15	22	60	24	70	18	20	37	22	33	22	8	21	32	9	10	9	20	34	15	37	22	22	24	24	15	15	18	23	26	21	8	20	23	45	39	33	59	59	47	30	20	41	24	25	12	7	34	10	12	6	5	8	20	31	25	20	7	4	23	18	17	23	11	32	42	49	39	40	30	40	33	41	32	27	23	51	5	7	2	7	3	10	10	50	55	49	29	7	29	17	30	24	32	21	20	24	50	10	17	9	5	10	37	37	30	21	22	27	42	31	98	34	60	47	34	72	42	52	24	28	60	53	27	16	3	19	53	16	65	31	13	28	6	26	40	34	47	23	20	19	18	39	22	36	24	23	42	29	21	24	35	46	2	7	3	0.0	11	16	19	6	1	0.0	2	12	8	6	18	12	19	18	18	13	15	9	10	17	13	12	5	6	17	24	33	32	7	42	41	29	56	46	64	108	49	54	11	21	14	13	17	5	7	28	47	20	31	6	17	5	7	17	21	25	37	21	23	32	29	19	28	27	50	51	37	44	9	19	12	23	19	6	9	17	10	5	16	16	33	26	22	14	5	6	13	13	26	16	13	40	24	8	28	26	8	23	12	9	19	9	14	21	13	6	23	19	25	25	26	26	27	20	19	13	13	19	31	19	11	23	17	18	18	22	44	41	35	27	9	17	11	25	27	29	53	37	22	12	25	23	25	42	36	31	16	10	35	20	49	22	15	45	48	49	52	23	34	44	23	58	22	22	18	13	10	1.0	14	12	9	20	12	37	44	47	26	6	19	9	9	17	13	8	6	6	7	6	10	2.0	4	10	8	9	8	9	35	11	13	29	25	4	23	10	43	32	22	27	10	8	23	11	10	6	18	16	5	15	14	5	9	4	6	12	6	3	36	13	6	18	38	7	19	22	31	16	16	17	20	15	16	17	13	7	3	9	18	20	4	7	6	7	9	6	7	12	22	8	16	18	17	9	6	11	5	21	21	15	13	2	7	9	22	25	7	30	26	21	16	26	19	29	18	40	6	10	8	22	13	6	10	17	15	23	21	26	36	11	18	8	14	22	25	23	17	17	12	18	28	10	14	13	7	6	17	30	22	19	8	7	17	14	33	23	61	13	27	33	22	25	6	12	20	3	8	8	3	14	16	25	9	2	3	5	2	6	11	8	5	4	8	9	27	30	42	21	15	15	11	17	14	29	24	34	43	8	21	13	54	31	18	23	71	45	31	7	41	22	19	7	37	42	28	14	14	20	16	9	38	18	26	2.0	9	25	22	20	15	19	28	56	32	41	11	28	14	31	7	27	15	2	8	8	19	7	18	17	17	30	32	11	11	36	14	23	16	19	9	20	34	16	9	7	9	9	9	13	20	26	14	20	31	16	36	27	48	21	23	41	34	25	9	17	38	26	13	11	20	43	26	66	37	10	19	3	14	22	25	39	6	8	6	14	23	6	22	17	11	19	19	6	12	21	31	14	19	12	20	13	23	13	16	2	10	8	6	13	7	17	22	18	9	14	14	23	15	15	35	12	18	11	20	13	14	9	18	23	31	31	23	3	28	8	9	3	14	10	16	17	5	23	46	34	30	27	16	33	12	17	18	27	19	45	24	15	39	29	32	26	28	27	29	26	26	13	13	17	25	10	20	29	17	15	22	17	17	37	24	19	6	7	30	14	4	7	10	10	18	12	8	6	7	6	10	2	5	5	10	16	4	18	24	19	24	11	11	22	20	9	10	5	10	9	12	6	5	2	13	2	3	6	10	6	7	6	12	5	23	31	40	47	8	11	12	8	19	38	31	23	3	7	32	7	10	4	7	13	18	17	28	11	14	4	11	4	3	1.0	6	6	0.0	7	12	7	6	7	11	13	14	10	5	16	3	22	17	25	14	15	18	26	8	15	8	11	7	21	20	14	37	39	44	28	37	13	24	18	37	50	34	36	10	13	22	10	9	3	26	27	17	23	16	7	20	10	12	19	13	19	14	14	8	15	9	8	10	8	13	17	18	11	25	12	9	10	5	3	9	6	8	10	5	14	2.0	3	5	13	5	32	33	30	30	18	9	20	13	22	43	27	19	7	13	19	11	17	2	18	15	15	16	17	14	14	12	17	6	6	5	18	17	5	13	17	12	18	18	19	21	14	9	14	11	31	37	40	16	21	28	35	12	6	10	4	6	34	29	20	24	11	18	26	72	13	55	20	38	50	31	19	14	12	30	61	40	30	51	81	38	92	32	33	28	24	52	30	16	29	20	18	5	16	63	23	59	30	29	35	17	24	24	32	4	20	3	14	16	9	18	15	19	43	33	16	11	19	14	8	8	13	8	6	5	2	8	10	16	3	1	2	10	26	8	19	35	32	26	23	28	33	17	22	19	18	17	3	3	3	7	2	10	6	27	25	28	1	15	10	34	21	37	12	21	26	23	22	14	18	17	14	44	33	28	31	27	43	48	72	39	66	26	39	52	17	45	23	16	63	52	26	21	31	70	13	49	31	20	33	12	53	36	50	29	23	21	24	31	17	36	30	33	34	27	42	36	51	9	6	3.0	2	6	15	9	3	1.0	5	3	2	8	6	6	6	5	4	5	3	11	15	9	3	9	4	14	34	39	12	44	43	43	51	37	23	56	30	11	16	20	11	6	3	9	29	32	40	26	9	20	5	32	25	37	19	22	14	31	21	17	24	29	34	29	19	16	16	17	17	24	11	11	14	47	14	37	18	37	50	25	28	4	12	10	22	9	1.0	14	22	9	17	8	8	4	2	8	10	7	36	31	15	31	36	23	29	35	31	33	27	13	15	14	23	25	10	27	23	30	39	24	40	75	36	29	15	36	21	54	47	90	66	42	16	38	24	32	74	36	46	9	9	52	33	22	13	25	44	60	50	56	14	48	25	31	28	45	13	24	2.0	24	44	16	23	27	66	55	92	12	43	18	24	23	36	20	13	12	12	7	8	8	3	5	20	17	25	50	32	48	30	14	16	7	21	54	38	52	11	14	33	21	3	9	14	26	20	25	19	9	5	5	24	24	12	40	25	25	35	41	9	36	19	48	26	28	26	18	34	26	27	15	13	11	33	20	20	16	14	5	10	0.0	17	5	25	28	20	21	18	10	16	11	18	33	14	5	8	27	22	16	7	16	21	21	24	19	20	21	10	4	2	4	27	19	8	29	28	26	34	33	46	52	22	20	24	26	12	10	12	9	10	9	13	7	3	3	2	2.0	3	11	10	14	2	5	15	12	22	11	10	18	16	7	2	6	1	0.0	2	0.0	2	1	3	5	9	8	7	9	6	10	6	6	7	10	13	18	4	22	5	13	10	14	2.0	17	22	7	5	28	7	3	13	24	10	6	7	9	4	3	16	19	2.0	5	15	3	8	3	11	9	19	14	6	4	9	1	6	14	7	2	4	4	2	10	5	9	9	20	23	4	32	9	40	25	23	17	14	31	31	22	3	7	7	19	23	34	23	24	19	30	27	13	37	15	21	63	36	3	16	63	63	18	27	34	53	25	93	50	14	33	22	26	29	44	12	8	8	10	12	12	19	12	7	14	18	10	23	14	4	10	4	8	7	13	22	11	1	9	3	2	14	4	30	27	28	43	25	20	46	24	21	45	15	5	10	25	7	6	1	3	15	10	11	16	2	6	3	4	5	4	17	21	9	21	21	16	29	28	18	31	14	11	12	18	40	28	9	44	17	22	28	29	28	40	18	16	40	16	17	20	32	20	28	9	29	14	21	36	26	4	9	49	41	24	34	28	28	25	40	33	9	26	21	11	16	26	17	27	6	20	21	16	14	13	9	20	18	17	10	6	19	9	10	6	7	8	5	9	16	18	13	3	14	14	17	15	25	11	11	4	20	6	15	15	20	3	4	26	21	28	16	25	25	28	34	25	14	25	12	13	7	10	7	4	1	3	8	7	6	5	14	16	12	5	8	7	31	17	17	18	10	3	12	7	7	26	6	11	41	21	20	20	33	12	16	3	10	3	19	23	14	4	35	14	3	2	6	9	10	18	11	10	2	8	6	12	15	13	4	8	7	4	14	10	6	16	6	16	13	28	30	15	20	13	13	19	14	11	17	4	4	19	10	23	7	22	20	32	17	25	22	26	45	21	3	12	25	30	23	10	25	20	21	27	23	15	39	10	10	16	10	15	12	4	19	18	8	14	15	23	15	20	22	9	44	35	25	30	40	31	41	33	21	20	25	19	29	21	29	14	15	17	45	7	33	16	20	40	28	8	4	32	47	30	11	41	66	27	73	50	46	50	23	23	14	26	23	12	6	22	37	16	27	19	7	24	16	17	25	20	17	6	29	21	18	25	16	57	71	49	20	29	20	5	9	19	10	16	4	10	16	20	22	33	4	2.0	29	24	17	16	29	22	33	23	33	25	6	30	18	19	21	3	7	10	6	4	12	45	47	35	12	20	12	44	26	48	27	28	24	27	21	17	20	11	41	44	56	37	35	56	40	75	29	59	45	39	78	47	10	9	44	40	22	19	39	48	21	72	18	23	10	51	24	45	41	34	16	24	56	22	38	33	34	21	35	30	38	11	11	5	7	6	9	14	7	2	5	22	8	17	17	10	14	15	5	14	7	21	16	15	2	9	14	26	30	7	42	41	27	43	48	75	25	17	15	21	19	15	8	11	29	27	24	15	18	5	25	28	16	20	11	10	21	27	12	26	14	28	20	18	13	7	12	5	4	6	14	8	4	4	2	11	8	9	2	4.0	10	14	5	10	9	4	2	5	3	2	3	12	5	6	21	13	5	13	28	10	13	15	20	15	10	8	7	31	27	10	26	10	15	17	16	12	19	16	9	16	15	19	15	41	21	13	2	10	4	20	27	10	5	2	15	35	24	13	54	31	2	38	13	37	15	18	11	21	19	11	2	17	6	5	9	28	27	31	10	23	12	18	4	14	7	4	2	8	6	6	2	6	7	9	16	25	5	14	14	16	9	22	15	20	3	1	22	3	5	3	12	4	8	18	3	8	8	1.0	2.0	19	7	5	15	9	4.0	7	23	6	5	13	5	18	34	20	22	21	15	6	15	10	8	11	6	5	16	10	17	19	39	18	4	0.0	12	15	21	14	2	4	33	31	16	12	30	17	14	20	13	26	9	13	6	20	18	20	11	17	16	15	13	38	29	11	14	23	20	25	21	14	14	14	15	21	14	4	10	5	8	15	17	10	8	15	7	15	5	27	11	32	25	4	5	11	10	3	6	5	9	7	24	4	9	4	4	7	7	3	5	2	6	13	5	14	11	12	13	11	12	16	13	8	2	10	8	14	13	15	16	24	22	7	17	7	3	7	14	11	4	1	10	3	6	16	2	4	9	15	11	7	25	18	19	15	9	19	9	7	10	12	3	1	6	5	3	7	10	18	17	3	15	8	20	15	21	8	6	18	16	7	15	5	17	16	33	17	9	22	16	15	7	32	12	27	20	6	6	36	14	11	5	20	26	8	38	5	14	7	14	17	32	6	8	6	7	10	6	10	10	14	10	9	13	5	15	22	9	14	5	21	16	5	9	5	3	15	4	29	35	24	23	28	10	36	17	29	23	7	14	35	22	10	13	23	22	22	32	4	23	10	18	12	10	13	21	4	28	22	18	25	34	36	25	24	22	25	19	36	11	26	30	18	23	33	34	18	18	26	12	16	13	9	21	31	18	35	30	40	35	8	3	11	16	5	8	9	19	22	17	6	10	4	9	6	4	13	12	9	14	36	23	32	9	18	21	5	11	4	9	9	3	2	6	13	5	14	39	12	6	14	7	24	21	23	12	22	8	20	34	41	39	5	4	17	14	14	5	18	26	25	29	15	26	13	7	10	12	7	1	3	15	14	10	19	16	13	7	16	4	7	13	15	2	6	8	5	9	8	10	14	1	10	13	8	11	11	24	14	21	29	19	17	8	4	18	4	1.0	3	3.0	8	7	6	5	3	2	7	1	3	4	2	10	3	10	11	7	9	6	7	3	8	6	6	2	6	6	3	7	10	4	2	3	4	25	26	18	18	35	14	26	42	55	26	9	5	17	16	17	9	13	21	7	18	16	28	13	3	8	9	14	10	3	29	23	19	26	35	19	13	20	9	37	44	45	26	47	51	57	18	21	14	37	20	25	9	19	10	22	85	32	72	21	57	23	14	15	25	23	26	11	24	74	48	77	36	48	27	24	19	22	9	13	4	64	22	54	32	37	20	13	25	19	11	14	1.0	4	30	30	29	51	79	29	13	29	17	12	11	22	16	27	2	10	25	21	32	8	2	20	11	5	4	11	43	34	40	21	34	25	20	22	27	3	2	1.0	14	3	18	37	51	35	5	7	6	36	26	39	10	54	35	37	21	35	10	31	22	24	27	31	29	26	88	44	73	38	52	45	34	28	75	14	13	5	51	26	47	29	16	4	41	23	40	25	13	14	49	21	36	26	26	31	36	23	45	6	5	1	3	9	24	11	0.0	10	12	8	24	23	9	17	25	9	9	20	21	18	9	11	30	17	29	4	43	34	37	46	59	15	16	15	13	10	12	2.0	50	45	28	11	12	6	21	32	30	44	32	31	27	27	20	32	35	40	23	15	14	20	16	12	14	23	52	21	51	31	37	18	10	3.0	13	10	2	7	12	12	24	6	7	6	13	10	18	16	10	9	36	20	33	36	43	36	19	14	22	20	16	10	13	20	21	23	35	42	46	16	22	15	28	27	39	28	24	11	21	42	50	34	3	5	25	14	15	8	41	40	42	27	29	24	33	12	27	10	4	1.0	19	8	15	47	49	63	11	16	10	28	30	35	17	18	11	22	16	21	3	22	18	18	54	35	29	16	24	24	62	47	50	25	11	48	15	7	2	20	16	40	7	17	2.0	22	12	15	23	15	9	57	7	37	48	34	39	21	20	31	10	8	8	14	5	15	14	9	11	1.0	7	11	10	8	16	21	9	7	22	29	28	11	2	8	28	18	12	3	14	11	17	11	16	6	7	2	7	9	10	8	31	20	22	35	31	16	21	16	22	17	15	34	12	12	20	40	13	26	9	19	18	33	14	11	13	24	20	48	15	41	18	8	17	28	1.0	3	3	9	13	17	3	6	5	3	7	12	3	2	23	18	40	14	20	25	16	22	30	19	22	5	14	9	34	20	19	47	52	10	21	12	6	9	17	14	3	26	12	20	40	5	8	26	13	11	4	19	41	43	3	21	13	14	16	17	1.0	3	7	6	23	21	39	56	8	23	10	29	22	41	6	14	34	20	35	11	21	14	44	8	16	43	53	22	65	21	39	39	7	22	40	3	5	1	25	24	74	5	12	8	19	25	28	6	4	11	14	10	31	13	25	30	12	15	27	19	19	8	13	25	30	2	5	4	8	35	19	29	32	43	30	22	42	31	51	22	12	18	37	22	8	4	15	37	30	2	25	7	4	16	10	11	26	8	36	31	34	26	47	22	24	29	36	29	34	48	19	46	49	22	42	13	31	49	35	24	23	53	33	17	50	15	56	27	4	29	68	38	16	24	32	54	50	9	35	9	16	20	28	17	18	8	22	27	26	10	28	19	12	24	21	59	34	11	13	40	21	23	49	25	12	38	29	21	44	58	17	13	19	16	47	34	4	10	65	34	14	13	30	76	48	11	46	19	24	39	30	4	12	15	3	10	19	38	66	12	45	8	26	17	22	3	9	14	10	9	4	6	13	6	7	8	30	19	14	16	10	24	10	2	10	25	14	6	6	14	10	12	9	5	3	5	13	9	6	5	5	6	3	4	7	11	9	3	14	22	24	16	11	45	39	8	25	5	6	42	26	28	43	53	33	19	19	10	43	22	1.0	11	33	22	29	8	14	32	38	17	54	14	10	15	15	18	21	8	8	15	15	15	26	9	13	27	27	23	18	17	17	20	9	11	11	11	31	21	8	4	9	31	11	30	7	14	10	5	11	13	16	12	8	33	15	22	8	16	8	13	8	11	3	9	6	35	15	23	10	14	6	13	17	31	26	6	27	55	46	62	103	43	23	70	34	5	25	31	11	2.0	14	12	28	24	1.0	8	30	36	36	23	47	64	42	47	49	21	19	30	29	10	13	1.0	9	6	12	37	46	37	8	31	17	22	10	15	31	22	9	13	4	23	30	22	19	23	48	57	35	51	18	39	30	16	31	51	27	13	9	30	15	51	12	19	3	25	28	22	17	6	18	10	23	3	4	4	22	30	14	18	7	18	13	1.0	4	13	9	13	6	13	8	2	7	6	10	6	2	6	17	35	18	5	24	22	37	29	39	13	12	14	5	16	4	51	42	35	1.0	17	7	21	30	38	40	49	32	41	52	45	36	22	41	32	37	16	14	23	44	30	47	45	63	45	7	14	23	33	9	18	34	15	22	11	13	4	13	12	39	28	20	23	44	60	36	36	34	17	20	64	85	48	46	57	64	62	115	80	45	68	32	29	37	116	13	24	45	27	38	23	3	17	61	45	53	22	75	107	93	56	93	29	62	76	13	11	2	37	27	32	39	69	58	35	54	37	42	61	20	10	26	19	10	3	36	47	41	37	37	41	50	20	44	63	57	48	33	14	22	6	9	36	18	53	12	29	6	27	12	42	28	27	36	10	37	38	34	35	38	39	40	31	13	19	26	44	8	29	6	5	18	20	18	15	34	15	7	12	13	35	19	6	8	30	16	21	22	34	39	14	35	13	10	13	24	24	12	67	55	55	31	51	23	32	55	25	22	26	13	26	29	6	8	8	15	28	12	4	11	25	13	18	27	9	19	27	2	12	12	8	6	4	24	21	4	11	4	3	5	7	9	10	20	22	30	16	24	21	5	17	52	53	20	24	88	32	24	86	45	16	63	39	3	30	56	9	18	25	5	45	36	1	13	36	48	20	38	78	48	13	46	24	20	38	8	12	28	18	17	22	48	41	7	50	15	21	25	11	39	25	6	16	6	15	31	10	18	35	38	15	30	12	34	25	8	16	25	13	10	17	15	27	10	18	9	14	26	7	9	4	13	11	15	9	11	10	17	18	26	25	16	13	35	29	1	16	3	3	24	14	15	38	11	20	25	7	28	17	2	14	36	19	31	23	41	31	5	43	11	6	12	18	20	3	33	26	33	10	26	15	18	52	17	18	12	20	13	27	22	38	12	9	14	22	21	22	37	15	26	29	41	24	4	11	6	8	1	9	4	6	5	4	2	2	3	31	22	10	41	16	15	19	25	21	10	9	28	22	3	9	34	9	20	35	14	7	22	16	42	80	17	6	12	30	46	25	4	13	22	22	9	28	46	33	20	44	16	14	23	15	13	1.0	11	6	6	19	30	25	7	50	49	64	35	23	69	62	27	37	13	39	59	69	63	117	67	42	32	59	136	80	9	66	37	21	10	35	34	64	18	35	13	44	31	50	34	21	22	13	27	30	41	21	105	35	22	4	14	28	21	9	19	3	12	29	38	50	56	24	22	29	42	64	29	6	34	16	21	12	24	39	30	14	8	11	6	21	30	27	8	22	17	17	32	44	17	39	8	7	7	10	18	25	5	3	1.0	5	15	14	7	21	20	4	12	11	16	19	4	6	23	22	16	47	24	60	17	35	13	13	10	20	13	6	24	15	16	9	19	7	2	7	11	3	7	10	10	7	35	7	10	11	2	5	11	1.0	0.0	1	11	2	3	7	5	5	12	9	8	17	18	5	6	7	2	5	0.0	3	2	3	19	15	2	11	22	20	9	9	14	20	6	1.0	7	6	24	29	9	46	24	12	34	22	37	9.0	12	10	48	26	16	36	13	40	12	14	25	8	14	20	6	26	7	17	15	16	16	21	4	7	2	3	5	6	1.0	0.0	2	4	4	2.0	2	2	2.0	7	9	4	2	32	23	18	29	24	22	19	38	7	12	4.0	5	1.0	12	18	16	8	11	14	16	33	32	37	21	8	26	19	29	20	7	13	23	10	15	24	9	25	18	36	23	13	12	19	6	7	14	6	22	15	14	3	6	36	24	13	41	24	20	30	25	16	19	38	35	14	16	23	30	37	49	53	25	44	46	36	120	32	17	27	44	87	48	10	11	38	27	19	48	48	63	10	20	27	33	22	26	1.0	18	16	14	53	74	16	62	44	55	61	25	17	30	18	23	8	30	27	43	49	55	11	11	10	43	32	15	18	33	13	12	31	20	43	12	22	23	28	55	36	27	41	12	19	61	50	28	35	31	24	17	16	27	14	11	18	9	3	26	20	30	47	19	5	21	22	33	5	9	33	21	16	25	22	34	22	35	9	5	35	37	11	29	25	23	40	39	20	43	7	4	7	11	3	7	2	2	2	1	4	9	3	5	9	6	13	6	8	4	3	2.0	1.0	0.0	3	1.0	2	6	3	9	11	5	1.0	4	10	15	2	1.0	13	6	6	2	4	6	1.0	2	13	3	8	4	5	2.0	2	16	12	0.0	5	15	14	1.0	17	2	6	4	4	0.0	6	4	8	10	2	28	27	38	26	11	49	67	11	31	18	47	61	43	34	40	17	46	22	62	8	33	37	15	13	45	32	74	23	32	22	25	12	15	9	7	13	15	7	25	13	44	7	10	5	5	9	12	5	4	1	13	28	29	16	34	14	24	15	38	11	12	13	5	10	10	11	18	1	10	2	4	31	28	12	27	9	19	22	30	12	18	46	34	23	28	41	43	28	46	25	47	23	16	35	21	14	21	17	37	5	15	49	28	20	31	32	54	14	22	22	20	11	23	6	27	17	19	14	20	13	18	51	33	9	5	23	10	17	37	11	32	33	34	42	11	4	28	20	39	3	9	38	34	12	31	39	44	16	34	25	9	13	14	12	11	8	15	25	8	34	34	19	18	5	6	15	9	7	18	20	23	13	32	11	1.0	19	16	30	6	2.0	22	6	1	5	8	10	6	3	10	6	12	5	2	10	4	5	12	4	13	59	58	21	21	42	41	18	39	7	75	30	38	53	21	23	35	14	49	4	38	47	35	12	36	36	48	29	58	20	31	20	29	7	24	13	15	35	24	51	47	35	31	27	29	34	15	20	29	35	18	22	26	41	20	42	24	43	13	15	51	40	32	69	55	71	35	65	32	24	25	16	13	49	35	24	22	26	32	58	62	14	41	63	45	84	152	47	80	16	24	80	17	13	12	18	56	6	7	38	35	29	64	106	81	63	7	35	39	12	15	16	9	61	72	9	57	50	44	43	24	35	30	14	28	45	35	35	44	80	78	32	71	33	72	31	44	36	10	11	56	20	20	39	42	30	41	24	25	36	26	45	37	40	50	18	28	13	20	38	32	0.0	3.0	10	33	38	30	32	36	4	20	21	23	10	23	80	56	17	53	51	92	123	37	28	34	25	2	65	49	15	29	54	71	36	30	28	30	25	34	53	44	25	19	22	7	16	13	6	14	24	34	4	5	19	8	16	10	11	7	6	13	8	24	20	20	27	7	29	33	23	17	74	52	25	26	44	44	71	64	27	50	15	10	37	27	13	18	5	6	3	8	68	51	20	57	3	39	92	37	40	12	16	22	22	37	28	15	55	29	24	41	11	2	9	11	10	16	31	39	8	35	32	2	45	32	17	7	8	4	8	18	7	5	9	10	8	35	18	20	29	8	30	22	23	25	79	46	20	23	24	50	27	38	13	48	23	32	62	13	5	21	31	2	4	70	42	34	43	49	22	40	27	14	32	35	8	24	23	40	43	29	55	45	44	36	17	44	39	6	29	16	29	9	16	27	28	20	7	33	8	16	21	11	10	10	22	3	10	9	13	6	3	1.0	19	21	9	22	14	29	23	36	13	14	42	36	24	73	14	49	3	19	50	7	9	21	32	1.0	5	23	13	27	21	59	14	34	25	43	4	14	5	5	42	50	6	42	41	30	47	15	25	14	26	31	23	18	9	48	31	8	15	41	10	15	24	15	13	25	19	8	20	18	35	7	7	9	3	9	10	14	10	29	31	45	26	21	45	13	26	12	65	34	24	44	31	14	15	46	10	26	57	31	31	43	54	19	37	16	27	22	31	13	38	24	29	42	29	62	14	8	6	7	11	11	19	2	11	17	9	11	13	5	13	27	1.0	7	5	2	1.0	5	5	3	4	3	3	9	3	5	6	5	13	2	9	14	22	3	2	15	8	10	2.0	14	7	11	34	18	6	11	37	3	9	11	6	14	19	8	19	7	13	8	8	5	10	7	14	0.0	9	1	0.0	1.0	0.0	0.0	1.0	1	0.0	3	0.0	0.0	0.0	1.0	0.0	1	9	7	2.0	2	9	2.0	5	2	6	14	14	13	9	8	16	29	5	10	13	12	7	7	14	11	15	4	5	8	4	6	6	14	21	6	11	14	22	19	14	27	9	12	27	21	2	4	5	19	17	13	20	5	8	7	3	3	23	12	15	21	6	6	6	5	34	14	9	12	10	7	2	8	2	9	13	17	51	6	19	3	5	16	5	1	3	14	2.0	1.0	9	2.0	11	20	3	28	7	5	2	3	6	9	10	24	7	8	17	7	19	12	16	0.0	5	23	19	9	4	14	33	19	14	24	5	12	7	7	22	12	2	7	12	17	8	4	20	11	9	11	10	12	7	5	1.0	11	13	1	16	6	1.0	6	5	6	7	10	7	10	17	16	17	26	17	37	11	7	2	7	41	48	9	15	21	33	51	34	71	50	24	35	44	44	35	16	6	21	74	23	49	79	10	22	12	5	23	6	1	6	7	9	37	19	30	36	56	47	40	32	45	59	34	31	36	21	38	29	53	15	33	94	12	15	33	82	4	4	27	26	47	86	30	56	44	46	11	19	27	10	62	97	17	41	83	48	107	13	11	15	56	56	39	84	55	27	26	94	99	30	28	29	11	27	26	23	24	28	18	27	33	45	15	70	62	48	38	20	16	6	21	25	15	13	8	25	10	5	15	10	26	36	12	15	14	10	19	22	22	26	5	6	16	17	27	44	34	35	31	40	3	7	10	9	15	1.0	16	11	17	9	6	11	8	11	26	4	6	4	1	5	9	1	3	1	4	6	6	23	17	8	9	9	9	41	68	20	23	51	19	55	28	66	1	28	29	6	12	58	2	14	20	17	18	70	6	31	12	44	4	31	13	11	19	49	7	88	14	20	1.0	6	6	20	9	19	9	7	29	11	13	27	3	20	1	3	6	7	5	1.0	7	5	8	5	3	6	9	17	5	24	39	32	10	64	7	25	14	49	27	37	24	10	18	53	6	36	32	19	21	53	5	34	20	37	19	28	27	21	18	50	14	55	48	60	26	40	19	31	23	43	17	24	42	20	17	49	9	16	32	32	37	42	4	28	25	18	20	21	56	34	20	35	26	40	45	30	9	38	28	43	19	32	5	25	10	2.0	20	24	4	20	30	31	46	19	27	24	32	1	13	13	14	46	50	11	31	47	59	21	17	42	41	28	37	27	26	43	27	49	54	17	23	17	11	26	20	19	22	35	32	22	21	21	13	47	41	25	22	16	13	36	4	9	12	33	21	19	24	9	14	22	8	12	13	10	12	34	12	36	12	18	19	12	20	24	6	24	22	34	23	24	10	7	12	15	20	7	3	24	10	4	16	4	8	14	16	21	25	9	11	8	12	9	8	31	14	12	14	17	41	33	18	39	38	35	13	46	4	7	5	6	27	2	6	24	15	26	31	19	29	18	25	3	4	6	7	22	43	8	27	35	15	36	15	24	34	32	21	35	49	22	24	55	21	22	27	8	45	12	11	26	32	21	28	16	10	16	19	19	13	7	5	12	1	3	7	9	13	13	5	3	9	1.0	8	18	22	17	22	24	24	7	5	11	29	11	2	10	17	34	25	17	12	16	21	18	11	6	5	6	3	6	14	1	6	12	0.0	16	7	4	6	6	17	11	26	24	18	19	18	26	28	9	19	16	37	9	11	10	6	1.0	2	23	18	1.0	0.0	25	15	22	28	18	18	29	4	12	2	2	16	36	7	12	15	2	1.0	7	4	7	12	15	3	11	4	14	19	6	7	4	5	2	3	2	7	12	4	12	0.0	12	7	4	15	10	6	7	5	9	5	18	6	12	4	3	11	10	5	5	6	7	10	11	8	15	10	17	15	8	15	22	36	45	29	47	14	35	15	49	8	8	25	18	14	43	3	17	5	22	23	4	13	1	7	7	35	29	17	23	21	37	47	12	41	25	46	12	41	9	24	24	11	10	40	5	22	28	24	62	10	39	24	5	8	20	19	29	44	11	56	43	15	41	17	19	20	17	29	34	20	23	56	7	32	20	56	21	13	22	18	25	18	21	25	28	21	15	24	25	16	37	4	11	3	16	18	12	5	11	36	22	15	18	51	2	41	9	11	30	39	37	18	39	27	55	61	34	49	31	38	14	40	24	45	22	28	53	7	30	15	15	31	12	21	8	23	28	42	33	22	29	21	25	23	10	24	19	24	7	27	28	16	4	40	51	10	17	26	31	54	26	33	20	13	18	10	4	29	40	8	61	52	25	35	29	27	33	66	37	63	18	47	72	12	59	16	51	40	19	39	30	30	28	23	13	26	28	28	24	13	19	9	15	6	36	36	29	21	25	64	9	25	28	12	9	28	35	11	34	27	34	21	33	22	21	37	44	33	8	9	40	28	25	46	16	23	35	13	77	63	110	68	31	75	50	35	27	54	35	22	38	11	19	13	12	34	53	26	8	10	9	1.0	9	11	6	21	23	32	23	43	37	17	10	5	3	0.0	42	10	56	24	21	22	25	28	40	39	33	94	29	41	71	19	78	24	11	4	31	45	33	22	36	20	26	47	4	8	7	12	4	10	9	8	7	5	12	6	45	48	60	35	30	19	8	14	47	28	16	35	55	50	34	26	50	46	31	38	10	43	16	35	36	7	24	11	28	18	9	12	62	26	37	34	49	43	54	46	24	46	66	78	29	50	46	38	11	37	83	8	61	39	47	69	46	44	30	36	34	16	61	35	51	38	19	10	19	21	33	73	38	32	21	79	13	47	6	29	10	7	30	66	42	48	9	63	43	66	49	24	43	16	32	9	30	27	30	8	30	9	57	35	35	38	27	12	44	41	42	42	61	39	12	16	18	19	5	14	9	17	11	15	15	14	3	2.0	3	1.0	9	7	24	20	9	12	23	32	7	30	10	23	13	4	13	7	4	3	2	12	16	8	29	10	10	6	11	8	14	13	4	92	52	23	65	13	38	54	47	52	24	36	23	91	35	114	39	25	46	25	42	21	13	22	21	15	32	12	26	1.0	13	54	40	44	26	37	18	20	5	19	34	2	8	41	47	64	28	47	28	46	35	24	39	19	18	22	19	19	7	12	3	64	22	18	40	12	15	16	16	16	6	18	8	24	11	2	6	9	7	10	5	2	1	6	1	23	17	18	14	10	13	8	7	5	3	10	5	25	14	11	6	7	8	18	5	12	4.0	17	3	4	3	8	2	5	1.0	9	9	10	6	14	31	38	6	27	10	7	24	20	14	13	11	3	35	23	25	27	17	16	23	22	19	10	11	73	68	41	40	20	43	17	11	43	10	19	8	60	37	52	29	17	19	17	17	36	35	29	20	16	10	12	35	18	7	13	10	2	12	4	20	15	22	23	12	15	4	7	5	38	5	83	50	43	32	22	63	52	29	5	42	24	52	24	90	21	59	50	43	41	46	50	17	20	13	20	13	21	9	21	9	7	2.0	62	36	25	42	28	22	18	51	8	31	23	26	15	9	30	11	11	4	4	10	5	10	7	5	5	6	16	7	22	16	16	48	27	1	12	22	8	19	11	2	19	1.0	45	23	35	16	29	7	13	3	31	6	16	7	5	2.0	5	8	15	5	12	16	8	6	3.0	8	0.0	5	11	7	6	8	9	48	22	10	13	16	6	7	10	5	11	3	28	19	11	7	5	15	19	12	15	15	55	47	20	27	13	18	12	13	15	10	6	25	10	12	2	14	9	9	25	15	23	27	34	20	39	53	23	4	8	3	6	1.0	15	13	20	10	25	0.0	7	2	32	4	73	35	16	26	36	19	17	45	24	7	29	9	35	14	21	18	21	17	21	28	37	40	18	6	10	18	10	18	18	8	53	14	39	10	17	22	46	38	26	29	39	47	28	28	15	17	11	30	29	9	4	5	19	6	9	19	19	34	23	10	16	14	7	23	5	15	12	16	21	1.0	9	17	31	17	19	9	11	7	24	5	23	14	9	21	21	14	7	22	28	3	5	1.0	9	5	9	15	12	8	10	11	6	7	5	1.0	25	15	19	37	7	19	12	21	18	6	25	24	45	20	30	27	29	6	16	14	10	34	17	9	34	30	63	39	26	18	41	16	21	3	4	8	20	14	4	4	5	10	9	11	11	12	7	3	19	3	38	19	13	26	55	18	17	55	16	10	16	29	16	18	25	25	22	35	2	8	7	4	6	7	5	7	7	42	21	46	11	5	21	7	23	45	42	27	47	18	14	7	41	23	8	17	23	6	12	40	27	58	19	20	29	7	24	11	15	10	10	27	7	19	30	20	31	11	11	64	7	27	26	9	12	18	39	13	58	8	19	13	11	19	20	55	59	33	11	11	6	4	5	9	8	17	4	15	15	19	3	20	34	25	15	24	26	21	7	17	13	25	16	10	12	13	5	7	11	30	16	9	36	43	16	27	17	6	13	9	5	18	15	13	10	9	19	27	6	46	6	20	35	22	51	16	13	13	42	13	16	22	20	7	16	21	14	4	9	18	38	33	10	35	23	4	15	14	53	36	31	24	23	13	8	16	39	10	4	35	31	8	13	10	23	5	9	31	6	9	2	19	12	13	4	35	27	13	18	3	11	11	7	12	4	8	4	26	36	15	5	8	10	1.0	6	12	7	9	22	11	2	1.0	27	25	16	2	13	21	17	8	13	13	10	12	16	5	5	8	22	3	3	22	34	11	8	6	25	4	26	11	23	3	20	9	16	0.0	27	34	34	28	2	4	21	12	10	5	19	23	53	17	2	22	32	11	15	21	19	14	8	2	17	11	6	2	19	14	25	3	20	8	12	11	16	2.0	4	8	6	2	12	11	3	16	4	8	13	3	7	7	7	11	26	23	12	5	7	13	4	1.0	2.0	1	7	10	6	3	1	3	7	7	8	2	6	4	0.0	2	7	13	7	10	7	1.0	10	3	6	5	4	1	3	9	1	5	3	1.0	3	5	7	29	11	12	4	11	14	7	31	23	9	2	6	11	16	15	5	12	11	3	23	20	5	6	9	7	14	10	3	13	12	5	35	16	3	14	13	16	30	39	28	44	55	32	25	21	9	30	39	27	16	7	4	25	35	46	20	45	19	16	17	23	32	18	19	65	63	52	60	27	13	25	26	20	14	11	63	36	39	21	27	9	20	14	9	6	2	17	39	12	43	74	22	11	39	7	12	16	11	4	2	10	29	27	3	3	12	8	5	27	62	27	22	64	16	22	5	2	16	4	15	32	52	8	8	30	20	22	39	32	30	29	19	45	40	28	20	17	58	48	36	48	62	18	28	17	10	7	50	29	19	17	32	38	32	15	10	31	27	26	17	44	35	5	6	14	21	6	11	13	1	5	5	10	16	13	4	10	40	16	44	52	64	60	15	10	2	5	58	68	19	16	28	54	60	28	52	20	63	33	31	22	16	4	44	17	40	40	8	16	23	8	35	17	9	5	22	47	12	41	23	74	40	30	49	22	26	22	43	62	19	19	23	15	16	50	49	3	32	17	42	84	39	60	12	13	34	22	78	18	54	33	13	12	13	44	78	24	14	20	96	23	18	12	29	15	33	30	17	34	64	47	15	4	8	15	8	21	4	5	32	7	19	16	22	8	18	40	47	18	21	15	8	15	12	22	16	6	10	8	7	9	30	23	28	20	29	4	11	13	21	24	3	23	36	7	23	34	8	11	17	21	1.0	1.0	0.0	0.0	0.0	1.0	0.0	0.0	1.0	0.0	2.0	0.0	0.0	0.0	0.0	0.0	0.0	1.0	0.0	1.0	0.0	0.0	0.0	0.0	1.0	0.0	1.0	0.0	0.0	0.0	0.0	1.0	1.0	0.0	1.0	1.0	0.0	0.0	1.0	0.0	2.0	0.0	0.0	0.0	0.0	0.0	1.0	0.0	0.0	0.0	0.0	0.0	0.0	0.0	0.0	0.0	0.0	0.0	0.0	0.0	0.0	0.0	1.0	0.0	0.0	0.0	0.0	0.0	0.0	0.0	0.0	2.0	0.0	0.0	1.0	0.0	0.0	0.0	1.0	0.0	0.0	0.0	0.0	0.0	0.0	0.0	0.0	2.0	0.0	0.0	0.0	0.0	0.0	0.0	0.0	0.0	0.0	0.0	0.0	0.0	0.0	0.0	0.0	0.0	0.0	0.0	0.0	0.0	0.0	0.0	0.0	0.0	0.0
GCA_003427695.1_ASM342769v1_genomic	11	30	39	34	30	36	45	46	40	55	30	30	20	29	43	31	33	15	31	20	48	23	56	28	27	77	32	42	16	31	55	19	32	15	28	24	43	43	51	17	12	30	13	20	15	13	29	14	24	24	11	25	55	36	39	23	33	49	51	20	22	12	34	26	30	33	11	19	14	32	22	13	32	59	32	37	15	27	21	12	28	41	53	37	21	4	31	17	35	56	50	47	5	12	39	24	15	24	6	25	31	71	63	62	25	43	18	35	19	30	27	39	5	15	13	29	25	25	17	44	54	82	31	12	25	13	16	28	22	63	22	25	19	36	11	37	28	20	23	23	33	28	17	25	34	56	25	49	34	45	33	57	55	74	46	15	16	39	19	6	7	5	14	40	28	44	15	15	14	8	13	26	36	33	22	16	23	13	20	24	9	24	12	24	25	41	13	17	20	31	16	20	7	17	10	24	26	23	9	14	2	8	7	27	9	24	35	42	45	39	35	19	37	19	34	42	27	30	8	21	16	27	19	23	9	16	33	38	29	28	23	44	22	33	4	19	13	22	18	24	10	23	24	21	35	21	24	33	20	16	13	39	24	50	53	29	29	28	27	38	22	14	19	11	7	15	19	26	19	9	10	9	14	68	15	41	22	15	33	19	15	8	5	12	16	23	29	17	21	63	22	68	26	23	37	21	35	25	8	20	30	10	11	10	20	36	19	37	21	22	22	22	16	16	17	19	27	18	7	23	30	43	38	34	61	61	43	33	21	36	24	29	12	9	31	10	9	8	4	8	17	29	30	19	8	4	23	17	17	23	11	33	42	42	36	45	29	41	34	37	29	30	20	48	5	5	1	9	3	10	7	50	54	51	27	6	30	15	29	25	36	21	21	28	46	12	17	8	4	8	41	35	31	19	24	24	35	32	95	34	64	50	36	76	40	53	24	29	59	58	25	15	2	22	51	18	66	31	17	25	5	25	34	28	45	26	17	19	18	37	23	31	24	25	35	32	20	28	37	40	4	7	3	0.0	12	16	19	7	2	0.0	2	12	7	7	21	14	20	19	21	10	15	12	11	18	12	11	4	7	17	21	37	36	6	41	39	31	60	46	62	105	45	58	11	20	15	14	16	5	10	29	43	24	31	7	20	6	6	17	24	29	36	21	24	32	29	18	33	26	50	52	39	38	15	18	11	24	19	6	11	15	11	7	15	19	34	26	27	16	4	6	13	13	26	18	17	40	19	7	24	27	9	21	13	11	20	9	15	23	12	5	22	18	22	23	24	27	29	18	19	18	12	18	30	17	11	22	17	18	17	25	40	41	34	27	9	20	13	22	24	30	52	40	21	10	25	22	32	43	29	27	13	8	32	19	49	23	14	44	40	52	49	18	37	48	25	52	22	19	23	14	9	1.0	16	13	7	18	12	31	40	44	33	6	20	9	14	19	10	5	6	6	11	6	12	2.0	3	10	7	8	9	8	34	13	10	32	25	5	23	11	44	30	22	28	9	6	23	10	7	6	16	16	5	15	15	5	10	2	6	11	6	5	30	14	6	20	44	7	21	24	31	18	14	19	19	14	16	17	9	7	5	13	16	20	5	7	6	5	11	6	7	12	21	8	19	19	17	8	7	10	6	20	17	18	13	2	6	11	23	28	7	30	19	21	18	24	19	30	17	39	5	7	8	21	15	5	8	21	15	20	25	31	34	13	21	10	15	22	27	29	20	15	12	20	29	9	11	11	6	7	18	27	21	21	11	7	15	13	28	22	59	14	26	31	24	29	4	11	18	4	9	5	5	13	12	21	8	2	3	4	2	6	12	11	5	4	9	9	32	32	45	23	14	18	11	14	13	29	28	34	46	8	23	15	57	33	23	22	74	46	31	8	37	21	17	6	40	42	25	14	16	22	15	10	39	25	25	2.0	9	22	21	19	17	14	28	46	27	38	14	32	11	31	7	31	17	2	8	8	22	7	18	18	17	24	30	9	10	33	15	26	18	17	7	18	34	24	14	7	13	11	10	12	17	22	13	15	31	17	39	28	51	19	23	42	37	23	8	17	38	27	18	13	21	50	27	68	35	11	20	4	13	17	27	38	6	10	4	14	22	7	25	14	10	19	23	7	11	21	30	13	22	13	15	15	22	14	15	2	13	8	5	15	8	18	21	17	9	15	13	23	13	16	37	11	16	11	20	14	14	11	18	27	37	25	23	2	28	12	11	4	13	13	15	17	7	19	45	34	29	28	17	33	14	19	17	26	20	45	21	14	44	32	31	27	28	27	28	26	28	15	11	16	25	14	22	28	18	15	21	19	17	38	24	21	7	8	28	13	3	8	10	10	18	14	12	5	6	6	10	4	5	6	11	15	4	19	25	20	21	11	11	24	22	10	12	6	15	10	14	6	7	2	15	4	4	6	11	6	6	8	13	6	25	32	39	50	6	12	13	10	21	38	26	21	3	8	28	8	11	3	10	8	22	20	26	12	18	4	12	3	5	0.0	5	7	0.0	8	10	5	9	8	10	15	17	9	6	15	2	23	20	23	10	15	17	27	8	16	9	11	8	21	16	13	39	38	39	30	31	13	22	14	37	49	35	39	11	16	23	10	9	5	27	28	19	21	14	8	20	11	10	18	16	21	14	18	6	14	9	8	12	14	12	19	15	12	25	8	8	10	5	5	9	5	10	11	5	13	0.0	4	4	14	5	33	33	34	28	20	8	21	13	17	47	27	19	7	13	20	11	16	2	20	13	17	18	16	12	14	13	19	5	7	2	18	12	5	17	16	12	21	18	17	19	12	9	18	11	32	33	40	15	25	30	28	15	9	11	5	4	36	32	21	24	14	20	24	73	14	56	16	40	48	29	18	13	8	33	55	47	29	48	82	40	89	27	34	25	25	54	32	15	30	23	20	5	20	65	20	53	32	33	33	17	25	24	29	7	19	4	14	18	11	18	15	19	42	33	19	11	21	11	7	6	15	8	4	8	1	7	8	16	3	1	2	10	23	6	18	35	33	26	20	28	32	13	25	16	19	16	2	5	4	8	2	9	5	21	22	32	2	15	9	31	22	35	13	24	28	24	22	19	19	14	14	47	32	28	34	28	40	46	72	37	66	27	38	47	14	44	24	15	69	52	22	22	29	63	13	49	26	21	33	12	51	39	51	31	24	23	25	35	15	38	31	30	31	26	39	35	46	7	7	2.0	2	4	13	8	3	1.0	5	2	2	7	8	5	6	5	4	5	2	10	15	9	2	7	8	10	34	36	12	42	38	46	50	36	25	58	27	15	12	20	11	6	3	9	28	34	40	24	13	20	6	34	26	37	17	19	18	28	24	14	22	28	33	32	17	18	15	18	19	22	12	16	16	48	11	37	12	37	48	29	28	3	13	8	23	6	3.0	12	20	9	16	7	6	5	2	7	9	7	39	31	21	34	32	26	31	36	33	38	22	17	15	12	23	27	10	22	24	28	37	22	36	67	35	37	16	30	23	51	48	88	60	41	13	36	23	35	77	39	49	12	8	55	36	21	13	28	44	57	43	66	15	51	21	31	29	49	13	23	1.0	20	44	18	28	26	71	57	83	13	41	22	25	21	32	20	13	11	10	7	7	7	2	6	22	16	23	52	33	42	35	17	13	10	20	51	35	55	10	16	33	21	6	8	16	27	19	34	18	7	5	5	22	22	13	37	23	25	35	41	8	33	18	51	28	29	25	19	36	26	30	14	16	11	28	19	19	14	13	6	9	0.0	15	5	23	26	20	24	19	12	21	11	19	29	11	4	8	30	24	14	6	18	20	20	24	21	22	24	9	5	2	6	28	18	11	26	29	28	36	32	41	45	21	23	26	24	12	10	11	6	5	10	18	7	3	4	2	0.0	4	11	11	12	5	6	17	11	21	10	10	19	16	7	3	8	1	1.0	4	0.0	2	2	3	5	11	8	7	11	7	11	5	5	10	13	12	20	5	21	6	14	10	15	1.0	18	19	7	5	24	5	5	15	25	7	5	4	8	4	3	15	20	1.0	4	17	4	11	3	13	8	21	16	8	4	11	2	5	12	9	2	1	7	3	10	4	9	10	21	19	6	28	8	36	27	25	20	14	30	31	26	3	9	8	20	22	35	23	24	13	28	30	15	37	15	19	64	38	4	15	60	67	19	24	29	56	24	94	52	10	33	22	29	35	38	12	7	8	10	16	15	17	10	7	15	20	8	20	18	3	13	5	9	8	12	21	13	1	10	3	2	15	7	31	25	29	42	24	19	44	26	21	43	16	6	10	22	7	5	3	2	13	13	14	16	2	7	3	6	4	4	17	21	8	23	22	15	30	29	19	30	15	10	12	19	36	30	8	42	17	16	30	30	27	35	18	16	37	20	16	22	28	20	28	8	28	13	20	36	31	4	10	44	45	27	29	30	28	25	39	30	8	27	20	9	15	21	19	31	5	21	22	14	15	14	9	16	17	16	9	9	20	8	10	9	5	8	8	9	16	21	12	3	15	14	15	14	26	10	11	3	20	6	14	14	21	3	5	27	21	25	12	27	19	30	33	26	10	28	14	15	7	12	6	3	1	4	8	8	6	5	15	14	14	6	9	5	26	21	17	18	10	6	11	7	6	27	8	11	44	23	21	20	27	10	16	1	9	4	17	24	13	4	36	15	2	4	5	8	10	18	12	11	3	10	7	12	14	11	4	11	7	5	13	9	7	16	6	15	11	29	29	14	21	12	12	18	15	11	19	3	6	18	9	22	9	20	18	30	18	25	20	26	43	21	2	15	21	32	22	9	26	22	23	28	21	15	36	10	9	17	12	16	13	7	17	17	8	13	15	23	12	20	21	8	48	37	24	26	40	33	44	29	21	23	24	26	28	24	36	16	14	14	44	6	32	14	18	40	29	9	7	31	42	31	14	41	64	27	71	41	43	51	24	22	15	23	22	12	5	22	38	20	24	20	11	22	16	16	25	16	18	3	27	25	20	25	20	54	69	52	19	35	18	6	8	22	10	18	4	7	17	17	22	28	3	2.0	28	28	21	16	30	25	30	25	33	22	3	31	20	15	20	4	6	7	5	4	11	39	42	30	11	20	11	42	30	44	29	30	24	22	16	16	18	11	32	42	56	36	32	49	42	77	28	60	43	38	69	55	11	8	39	44	21	20	36	46	18	74	17	29	7	42	20	53	43	44	14	23	56	18	32	38	32	23	32	31	45	13	11	5	7	5	10	11	7	2	5	23	8	20	16	8	18	17	4	13	7	19	14	15	2	8	15	25	26	5	44	39	25	41	50	69	24	16	17	24	17	12	7	10	26	27	30	13	16	3	27	26	19	21	8	11	20	22	13	28	18	27	20	19	13	7	11	5	3	5	13	9	4	4	2	15	9	12	3	4.0	11	16	5	7	8	6	2	6	3	2	3	11	5	4	19	13	6	14	28	10	16	16	19	13	10	7	5	30	27	11	25	14	18	18	13	16	16	14	9	19	16	25	15	43	22	11	2	10	4	19	25	11	7	3	19	34	27	17	49	33	4	33	15	34	11	19	11	23	16	12	1	15	7	3	7	26	25	29	7	22	10	18	6	14	9	4	2	10	5	5	2	5	8	8	14	24	5	13	14	15	10	25	14	19	3	2	21	5	4	3	15	6	8	17	3	9	9	1.0	1.0	18	6	4	14	7	3.0	5	23	5	6	11	7	17	38	19	25	22	16	5	15	11	5	12	7	7	19	10	20	19	39	20	5	1.0	10	13	23	15	2	3	35	29	18	9	25	19	12	22	13	23	9	11	6	19	16	20	11	16	14	14	12	39	29	12	15	19	18	23	23	14	14	13	12	19	15	5	10	6	9	15	19	11	8	15	10	15	6	27	10	34	25	4	4	15	10	4	6	5	8	8	22	1	7	3	3	8	11	4	6	4	6	11	6	19	13	9	16	9	8	14	14	10	2	10	8	18	12	17	16	23	25	4	17	7	3	6	14	14	5	1	8	4	5	15	3	5	10	14	9	8	25	18	22	13	9	20	9	8	8	9	4	2	6	6	3	7	11	20	20	4	14	7	19	17	20	9	2	18	21	7	19	6	16	12	32	16	8	19	15	12	6	37	11	28	21	8	4	34	14	8	5	19	22	10	38	5	15	4	14	16	29	5	7	5	6	10	7	9	10	13	13	9	14	5	16	23	9	13	5	19	20	4	8	6	3	16	6	26	35	28	26	27	10	36	18	30	23	6	16	35	26	10	12	30	21	21	30	8	22	10	17	13	12	16	22	5	27	21	19	24	30	41	22	23	23	29	20	37	11	26	30	21	23	31	37	21	19	30	12	15	10	9	21	30	18	33	35	39	30	10	5	11	14	6	8	8	17	19	16	6	10	5	8	7	6	15	9	7	16	34	25	32	8	18	23	4	11	6	10	13	4	1	5	12	6	12	32	15	6	14	7	24	19	22	8	25	7	22	36	42	37	5	6	19	14	15	6	17	24	23	30	16	24	9	7	8	16	8	1	3	14	13	12	18	16	18	7	15	4	8	11	16	2	8	8	5	8	7	9	14	2	12	15	8	9	11	24	11	18	24	19	18	8	4	16	4	2.0	1	3.0	6	8	6	4	3	2	7	1	4	3	4	15	4	12	12	8	7	5	6	4	11	6	6	2	8	8	3	6	10	3	2	3	4	24	27	18	17	32	16	29	46	50	25	8	7	19	17	22	7	10	22	8	20	14	23	16	2	6	9	12	10	3	30	23	18	30	38	23	16	18	8	36	44	44	25	45	50	54	19	19	18	42	23	23	9	18	13	22	84	35	77	20	60	24	16	12	25	21	23	12	27	78	47	75	36	46	23	25	20	22	11	12	5	63	19	53	31	37	20	10	24	18	9	12	1.0	4	33	32	30	45	83	30	10	29	16	14	13	21	15	27	3	11	25	22	32	8	2	19	12	6	5	11	46	34	45	25	36	23	17	19	28	3	4	0.0	13	2	18	40	45	36	6	7	5	40	27	39	10	52	31	33	21	34	12	34	21	21	23	30	26	25	84	46	75	35	56	42	28	24	72	16	14	4	54	22	49	27	14	5	40	26	39	25	16	14	48	31	33	28	28	33	37	23	41	6	6	1	2	7	22	12	1.0	9	12	10	26	24	7	16	25	10	7	23	20	19	9	11	36	17	31	3	40	38	36	40	62	16	12	14	12	9	11	2.0	45	44	26	10	15	6	19	31	27	44	36	30	28	26	20	32	34	36	24	17	15	21	16	13	15	26	54	20	50	33	43	18	10	4.0	14	9	2	8	14	14	27	7	8	6	10	9	15	14	9	9	34	20	32	36	43	39	18	11	19	25	14	9	13	19	18	21	33	42	48	18	24	10	31	23	38	28	27	11	20	40	54	35	2	5	25	15	16	7	42	43	39	28	29	28	30	12	24	8	5	1.0	21	9	14	49	46	58	10	19	12	28	25	35	17	17	13	22	14	23	3	23	19	16	52	29	32	16	22	22	61	48	55	27	11	45	15	7	3	20	14	43	8	19	2.0	22	14	11	23	15	10	56	10	44	43	36	42	18	24	31	7	5	8	16	4	14	16	8	10	2.0	7	11	11	8	13	19	9	6	20	28	28	13	3	7	28	17	13	3	15	11	17	15	20	6	9	2	9	10	10	6	30	21	20	38	30	17	20	17	23	18	16	33	13	13	21	44	12	24	9	14	17	28	15	11	13	28	17	49	16	39	18	7	15	31	2.0	4	3	8	13	20	4	6	4	5	7	8	5	2	21	18	43	14	22	25	17	22	31	18	22	8	14	7	33	15	18	48	46	12	24	13	7	10	20	11	4	26	11	22	38	5	8	26	16	13	3	21	37	48	5	19	12	13	17	17	1.0	3	8	8	20	23	41	53	6	28	12	29	24	41	9	13	30	18	38	10	23	17	43	12	17	46	57	24	63	20	36	37	8	24	47	3	5	1	23	26	76	7	15	7	19	27	31	9	5	12	13	11	34	7	24	31	17	19	24	20	19	9	14	22	28	2	8	4	8	36	21	29	32	43	31	23	40	31	49	20	12	16	41	23	7	5	20	35	29	2	25	7	5	14	13	12	26	7	39	33	37	28	45	22	24	28	37	29	36	49	17	47	48	23	40	13	31	50	38	28	26	53	32	15	47	16	56	28	5	28	66	37	19	27	30	49	51	7	34	10	19	22	22	16	18	7	24	30	19	10	28	18	13	25	21	61	40	9	14	44	24	22	57	30	15	40	27	23	41	57	16	14	19	16	46	31	3	9	71	37	16	8	29	78	44	10	50	20	20	36	32	4	12	16	4	11	21	45	62	15	46	7	26	16	20	3	11	15	11	9	5	6	11	9	8	7	26	19	15	18	11	23	11	3	9	23	13	8	6	14	9	14	9	5	3	6	18	10	5	6	5	8	3	5	7	11	10	3	16	28	23	14	12	40	40	8	20	5	7	50	25	26	47	56	31	20	22	11	38	23	1.0	13	29	22	33	11	15	35	38	19	64	15	10	14	15	18	22	9	9	15	14	14	34	13	10	28	24	25	23	22	15	22	8	13	10	11	25	20	8	7	9	30	14	28	9	14	11	4	9	19	19	13	9	31	14	23	9	16	6	12	11	10	4	11	5	37	13	24	10	16	7	14	17	30	34	11	24	57	48	57	101	41	24	74	33	10	22	35	16	2.0	14	8	29	24	0.0	8	31	32	36	25	47	66	42	47	47	20	22	31	31	7	9	2.0	7	3	11	31	45	36	8	31	15	19	12	16	29	25	6	9	3	25	32	25	15	20	51	59	28	57	19	33	32	14	35	47	26	12	9	28	16	54	12	26	2	21	27	21	14	6	17	18	22	2	6	2	23	30	12	17	9	19	15	3.0	4	11	9	12	7	10	8	2	7	8	11	7	2	6	17	32	19	8	19	26	41	27	41	13	11	14	4	17	4	51	43	35	1.0	17	6	23	29	36	37	47	29	40	49	47	32	18	42	32	33	17	14	22	40	25	43	42	59	43	7	15	26	31	9	17	34	13	24	12	16	4	13	11	39	27	22	25	42	62	34	39	33	15	20	68	82	49	49	54	61	62	109	77	44	64	32	25	45	115	14	23	39	31	41	25	3	16	52	49	45	23	72	106	103	58	83	25	69	75	13	11	2	40	27	28	38	64	53	31	55	33	44	63	17	10	29	17	11	3	37	48	41	38	37	43	60	18	41	61	58	42	28	13	26	10	9	34	20	52	13	30	8	23	8	53	29	21	35	9	33	36	34	35	36	36	43	29	15	21	29	43	10	25	4	7	20	21	20	14	35	16	4	13	10	37	19	8	10	29	15	24	24	30	37	10	36	14	6	14	25	23	12	66	58	59	35	48	25	37	53	27	22	25	12	27	27	6	8	8	14	30	14	5	10	22	15	19	27	10	20	23	3	13	10	9	9	3	20	20	2	11	4	4	7	8	10	8	17	24	33	19	23	21	5	18	56	52	22	21	82	35	25	88	40	14	68	41	3	30	57	11	19	24	7	44	31	1	10	38	47	18	38	75	49	13	47	25	22	34	8	11	26	18	18	24	47	42	7	49	15	21	24	11	38	24	7	21	6	14	32	11	18	32	31	16	32	13	32	24	8	16	25	13	8	16	15	29	7	17	10	17	28	7	9	6	15	11	15	11	8	10	16	18	25	28	15	14	35	28	3	13	2	3	28	16	15	35	12	19	28	10	32	19	3	13	36	16	33	23	43	34	6	47	10	8	13	17	19	2	33	25	30	10	28	13	16	56	19	19	11	21	12	26	21	40	12	9	13	26	23	27	34	15	28	26	41	25	4	13	5	8	3	9	6	7	6	6	2	1	3	31	23	10	40	17	15	22	27	23	11	9	28	24	4	10	33	10	21	34	15	7	24	21	43	73	17	6	11	26	53	31	2	10	22	20	8	28	51	30	22	39	20	16	23	10	15	3.0	10	5	4	20	33	25	5	49	45	62	32	24	69	63	27	38	14	36	58	66	66	114	69	39	33	62	145	75	9	64	38	20	13	34	34	64	21	35	15	49	28	58	31	20	24	12	26	31	38	21	105	38	24	4	13	30	18	10	15	2	11	30	38	46	59	21	20	28	41	63	27	7	35	16	21	14	22	35	31	15	9	7	7	22	29	32	8	25	16	19	35	47	17	36	11	9	8	15	18	29	3	4	1.0	5	16	15	7	21	20	3	13	9	17	20	3	5	20	21	14	37	24	61	19	36	14	16	10	20	14	6	28	14	16	10	15	8	3	6	16	2	8	10	8	7	30	10	10	12	3	5	10	2.0	1.0	1	11	3	3	6	4	3	8	11	9	13	19	7	7	6	2	6	0.0	3	2	4	18	17	3	9	19	17	7	11	12	17	3	1.0	5	7	21	29	7	42	26	15	34	23	37	9.0	14	9	50	24	13	37	12	36	11	13	26	11	12	22	9	23	10	18	17	15	15	19	4	7	2	3	6	7	0.0	1.0	2	6	4	2.0	2	3	1.0	8	7	2	3	27	24	18	27	20	28	21	43	9	13	6.0	5	1.0	9	16	14	8	10	13	14	33	28	35	21	7	24	20	27	22	7	12	24	13	20	25	11	25	18	36	20	11	12	21	6	6	15	7	23	12	14	4	8	36	25	13	37	24	20	32	27	20	18	42	35	17	17	24	29	36	53	50	27	43	47	35	118	36	15	29	43	89	50	8	15	39	29	20	42	43	54	14	23	27	32	22	28	1.0	16	13	17	51	74	15	62	45	55	66	25	15	30	19	26	6	32	25	39	46	55	13	9	11	39	32	12	16	34	12	10	33	19	44	10	22	22	22	52	33	27	37	12	20	60	48	27	33	33	24	15	16	28	14	12	18	9	5	22	17	27	49	19	7	19	22	36	5	8	33	20	16	23	19	31	20	38	9	7	34	31	12	28	21	23	38	39	18	43	8	5	9	11	2	8	1	2	2	1	5	10	3	3	8	5	14	6	9	3	2	1.0	1.0	0.0	3	1.0	2	6	2	9	12	5	1.0	3	8	14	4	1.0	12	9	4	3	4	6	1.0	2	11	3	10	3	8	2.0	2	17	13	0.0	4	18	11	2.0	16	3	5	3	3	0.0	6	6	7	10	2	27	30	39	25	11	48	64	10	29	18	43	61	38	34	42	16	44	25	63	9	34	38	15	15	39	34	79	21	32	23	31	10	17	7	9	10	17	6	24	12	42	9	14	6	4	11	10	5	4	1	15	26	27	14	33	14	27	15	35	12	10	12	5	8	11	12	18	1	13	2	4	28	30	14	26	10	16	23	27	14	18	45	31	26	26	40	39	30	46	21	48	25	17	35	21	13	23	18	33	5	15	49	26	23	26	35	57	14	21	20	19	13	21	7	24	20	18	18	22	13	18	51	33	6	8	27	10	16	45	9	34	31	29	47	17	4	23	20	35	3	6	34	32	11	34	36	47	18	33	23	11	11	12	12	11	9	15	21	8	31	33	22	18	5	4	12	10	8	17	21	23	14	34	13	2.0	20	12	28	5	4.0	20	7	1	7	7	12	5	1	10	5	11	6	2	14	4	6	14	3	13	58	52	25	18	43	40	19	39	6	71	28	39	49	25	23	32	14	49	5	36	48	35	10	41	38	54	28	56	19	30	22	29	6	22	11	14	34	24	51	50	36	28	29	34	35	18	16	26	30	16	25	29	38	18	47	23	42	12	15	51	36	23	63	55	67	32	63	33	24	23	16	15	47	27	25	18	26	32	55	57	17	36	62	51	78	149	46	77	20	26	73	17	10	11	14	53	5	9	42	32	28	72	112	76	69	6	33	37	14	13	18	9	56	75	9	57	50	47	39	22	33	30	16	31	47	38	37	44	76	77	33	64	32	59	32	44	33	10	12	59	22	21	34	37	28	41	25	24	40	23	45	38	41	57	22	24	11	18	40	31	1.0	0.0	9	31	34	29	33	34	5	18	21	25	10	22	87	55	15	47	51	92	123	31	38	32	21	4	61	44	15	31	53	77	38	33	30	34	23	36	50	46	22	18	22	7	20	17	4	11	26	29	4	4	21	8	15	12	10	7	6	12	10	28	21	18	31	6	24	32	19	21	78	50	27	24	42	43	69	61	28	52	17	12	37	23	13	18	6	5	2	9	63	49	20	64	3	44	93	40	39	10	17	22	18	40	35	15	53	32	25	36	9	5	10	12	6	16	33	40	8	39	31	2	43	37	16	5	7	4	5	19	7	4	6	9	7	33	17	21	24	7	29	21	20	25	74	45	18	21	21	47	26	36	14	50	23	29	65	14	6	19	27	4	5	68	44	33	36	52	26	44	24	13	32	32	8	23	21	41	39	30	55	45	43	41	16	46	44	4	26	18	29	10	15	26	29	21	8	37	8	17	22	8	7	10	25	4	11	9	11	4	3	2.0	17	20	8	22	12	32	17	36	12	14	46	29	27	73	18	50	3	21	52	6	7	23	32	1.0	6	27	13	21	20	60	13	31	28	43	4	14	5	6	36	48	8	44	46	31	48	12	25	14	22	30	24	14	8	52	29	8	14	40	9	21	22	16	16	27	18	11	18	17	32	10	6	9	3	8	11	15	8	28	31	41	29	20	37	11	25	13	61	39	20	45	29	13	17	47	11	26	54	31	28	40	50	19	37	18	22	25	32	13	43	26	25	46	28	57	14	10	9	8	13	12	18	3	9	16	10	8	15	3	13	26	1.0	7	4	2	1.0	4	4	3	4	4	3	8	3	6	5	7	9	2	8	15	19	6	4	11	6	10	2.0	14	7	13	36	16	6	14	31	6	10	11	5	15	20	7	16	6	11	9	6	5	8	7	15	1.0	10	1	1.0	1.0	0.0	1.0	1.0	1	0.0	4	0.0	0.0	0.0	1.0	0.0	1	9	7	1.0	2	9	0.0	3	2	5	15	16	13	10	7	14	27	7	10	15	13	6	8	14	8	13	3	4	6	6	7	7	13	19	4	11	13	18	20	23	27	10	14	23	20	3	4	7	19	19	12	21	7	9	7	4	4	21	12	11	20	6	7	9	4	34	14	7	16	14	7	2	12	2	9	16	18	50	6	16	4	4	15	2	1	4	14	1.0	1.0	9	1.0	10	17	5	31	7	4	3	2	6	7	12	18	7	9	18	7	19	16	16	1.0	6	25	20	10	4	11	41	17	19	22	6	10	8	9	24	12	3	4	13	17	9	5	20	13	7	9	10	13	5	5	1.0	11	12	1	16	6	2.0	6	6	5	5	14	6	10	19	14	23	26	19	36	11	7	2	8	40	45	7	15	18	35	56	36	66	53	24	37	43	44	36	17	3	20	70	20	45	81	13	23	11	6	20	8	3	5	7	8	35	20	29	37	51	44	40	32	44	56	32	29	44	17	32	28	55	17	40	89	12	17	34	80	4	4	31	24	50	84	33	62	44	45	13	16	29	12	63	92	17	43	82	47	107	14	13	16	55	51	37	89	54	26	28	97	97	32	28	25	9	29	21	17	27	26	21	26	35	47	16	69	56	46	42	21	13	4	20	23	13	10	10	22	14	6	12	6	23	36	12	14	11	8	18	24	22	27	5	6	17	16	28	40	35	43	33	43	3	6	11	9	12	1.0	16	10	16	10	6	10	8	8	24	5	7	4	1	6	9	1	3	2	4	6	5	21	17	10	10	7	7	44	67	15	21	46	19	54	27	65	1	28	28	7	13	56	1	18	21	21	21	70	7	36	12	40	5	29	12	13	16	48	8	88	14	18	1.0	7	7	19	6	22	8	8	27	13	14	25	4	20	2	4	7	7	4	1.0	5	6	9	5	3	7	8	17	6	25	36	30	10	64	7	25	10	57	28	37	26	9	17	52	6	32	33	19	22	52	5	35	22	35	19	27	27	22	19	51	12	55	46	59	26	43	22	31	25	44	16	23	42	19	18	51	8	18	29	35	34	35	5	25	26	17	21	19	57	33	20	34	29	40	42	28	8	39	27	42	18	31	5	25	10	3.0	21	22	3	22	29	30	38	19	30	26	32	1	15	15	14	46	51	11	34	50	61	20	18	44	38	30	33	23	30	44	25	47	51	17	21	18	9	27	20	13	22	32	33	18	19	22	13	52	34	22	24	15	13	38	4	9	12	33	23	21	21	11	13	20	7	13	14	15	11	34	15	35	13	20	20	11	19	20	8	24	24	38	24	23	11	7	11	18	23	8	6	29	7	5	15	5	9	13	14	21	22	9	14	8	16	7	7	29	15	12	14	15	40	28	17	36	35	35	18	45	4	9	5	7	23	2	5	23	19	23	31	19	21	20	25	3	5	5	6	20	40	9	25	34	18	30	16	23	39	35	22	36	45	24	25	57	15	23	26	8	52	13	11	29	33	23	25	20	12	13	28	17	10	7	6	12	1	4	12	9	14	11	4	5	11	2.0	8	21	21	14	17	23	28	8	7	12	29	12	3	10	17	32	26	18	12	18	22	16	14	8	5	5	5	5	13	1	6	13	0.0	15	8	3	6	5	17	10	23	25	19	18	18	25	32	11	17	17	36	8	12	10	8	2.0	3	20	17	1.0	1.0	24	13	26	27	15	20	29	5	10	2	4	21	30	4	9	12	2	1.0	6	6	7	12	15	4	10	3	16	18	7	7	4	5	1	5	2	7	13	4	11	1.0	8	7	5	12	9	6	7	5	8	6	20	6	11	6	3	12	8	6	4	6	7	12	10	9	15	11	17	15	7	14	19	32	41	26	43	15	32	14	46	10	7	22	16	15	43	4	19	6	25	22	5	11	2	8	9	32	27	15	24	22	31	47	14	45	25	45	12	38	9	23	23	13	10	43	6	23	27	19	67	9	40	23	3	9	18	16	31	45	10	57	42	20	37	16	21	18	15	29	35	19	22	61	7	29	19	45	22	12	23	15	22	19	21	21	28	21	15	27	24	16	42	3	12	5	14	17	12	6	11	34	23	15	21	50	1	35	10	12	29	39	38	17	40	30	59	64	38	44	31	38	9	40	22	44	22	26	59	5	28	16	14	29	12	23	9	24	27	42	30	24	34	21	29	25	12	24	22	24	8	30	26	19	5	41	50	8	16	26	33	52	25	31	16	11	20	8	6	28	37	12	59	47	28	27	30	25	39	73	32	63	16	40	65	12	62	19	48	46	21	39	31	28	35	22	13	24	26	26	23	15	20	12	13	7	36	33	28	21	30	62	8	26	27	9	6	25	37	12	34	28	31	24	28	17	20	35	46	32	6	8	42	29	25	46	15	22	37	14	77	60	110	64	32	71	52	36	26	56	31	18	37	12	24	14	11	32	48	27	8	10	9	1.0	8	9	6	17	20	34	24	42	36	18	10	2	4	1.0	40	10	56	23	24	26	24	29	36	41	37	101	30	40	68	20	79	28	7	4	29	42	35	22	32	24	30	43	7	9	8	12	2	9	13	7	7	8	10	5	46	46	62	35	30	15	9	12	46	30	13	38	57	49	31	32	48	48	32	36	13	44	16	31	36	7	22	10	33	19	12	13	59	28	39	35	46	39	54	49	26	44	58	74	28	48	46	36	11	39	85	7	61	34	48	66	42	44	29	35	37	16	61	30	53	43	20	9	18	18	35	75	37	32	25	83	12	45	4	33	13	7	33	65	40	44	9	67	41	65	54	25	44	12	33	6	24	30	31	5	29	10	58	27	36	37	30	14	48	41	44	43	58	43	16	18	18	19	5	12	10	17	8	17	18	13	6	2.0	2	0.0	9	8	24	19	10	11	22	35	8	26	13	18	13	6	15	9	2	2	2	10	14	8	34	11	12	5	12	9	9	14	2	96	59	22	63	13	37	53	51	55	25	32	17	91	35	110	38	26	41	20	38	19	13	23	21	14	26	10	24	1.0	11	53	37	45	23	41	16	18	5	20	31	2	11	43	49	60	31	43	28	47	34	24	39	20	17	21	17	23	10	14	3	66	20	22	41	13	15	17	15	15	9	18	8	23	12	2	6	5	6	12	6	2	1	6	1	20	15	19	14	8	10	8	7	5	3	11	6	24	13	11	5	8	9	23	7	11	5.0	16	3	4	5	6	3	4	4.0	8	11	8	5	15	33	36	7	28	11	8	25	20	14	12	11	4	36	25	27	26	17	15	22	20	17	11	11	73	71	43	37	22	39	18	11	41	11	22	10	63	34	55	26	15	23	18	18	38	37	30	24	20	12	12	38	13	10	12	10	3	10	3	17	17	22	25	15	13	3	8	5	39	7	82	46	44	32	22	66	53	32	7	41	23	57	24	91	18	63	50	41	39	42	56	18	20	11	22	14	20	9	20	5	7	2.0	64	38	31	42	22	20	17	43	9	34	24	28	17	9	29	12	11	5	5	9	5	8	7	5	5	5	16	8	24	19	17	50	23	2	13	25	9	19	11	2	17	1.0	46	24	37	17	27	10	16	4	29	4	16	7	4	2.0	4	8	16	8	13	16	10	9	1.0	8	2.0	3	10	4	5	10	8	47	19	8	9	13	11	6	8	5	11	3	26	18	15	8	5	15	18	14	14	16	55	48	22	28	14	17	14	12	11	12	7	21	12	11	3	12	9	14	24	16	21	29	35	20	32	53	29	4	7	3	7	2.0	16	14	21	10	21	0.0	10	3	30	4	72	34	18	28	37	15	18	43	29	7	32	7	34	13	23	20	16	14	19	31	34	40	16	6	7	19	12	23	16	7	55	15	30	9	20	20	44	40	25	29	40	46	29	29	13	18	11	32	30	10	5	5	20	8	9	19	19	40	24	9	18	17	10	22	5	13	10	17	20	0.0	6	18	30	15	21	9	10	6	24	6	21	13	8	20	18	13	6	21	25	3	4	1.0	11	6	9	14	15	12	12	9	5	7	6	2.0	22	14	19	36	8	19	13	20	17	6	22	24	41	22	30	24	33	7	17	13	12	34	17	11	37	26	62	42	25	19	42	16	19	3	4	10	24	15	4	5	5	10	8	14	11	11	6	4	18	5	35	17	12	23	48	19	17	58	14	11	14	31	19	20	24	27	22	38	2	7	10	3	7	7	5	6	7	37	22	48	11	6	23	9	22	45	44	28	47	13	8	10	39	27	12	18	22	3	11	38	27	58	22	17	19	8	32	9	12	13	8	30	9	23	30	19	31	13	12	62	6	30	25	8	14	21	35	14	58	7	16	12	9	22	23	52	57	38	13	13	4	6	5	8	8	16	5	15	12	20	2	23	33	29	17	25	28	24	6	17	14	23	18	12	9	15	4	9	10	29	15	12	37	41	13	25	17	8	11	10	6	21	17	13	10	10	16	24	7	48	8	21	34	25	51	17	15	15	42	13	18	22	16	8	14	24	13	5	9	20	39	33	9	33	25	4	16	13	54	37	32	28	26	14	8	17	37	9	4	37	33	8	12	11	25	7	11	28	6	9	3	19	15	12	3	37	25	10	15	6	14	12	7	9	3	9	3	24	34	15	5	11	8	2.0	6	12	9	8	23	11	2	1.0	28	26	13	2	13	17	22	7	11	13	11	12	16	5	5	12	19	3	3	21	31	10	7	7	26	5	23	11	26	5	18	6	16	1.0	29	36	30	32	3	5	24	13	11	5	20	21	48	18	4	21	31	11	16	19	22	13	7	2	16	12	7	2	18	16	27	5	18	6	12	10	16	3.0	3	9	4	2	12	10	3	14	3	9	12	3	9	6	9	12	23	21	11	5	7	10	4	1.0	1.0	1	6	10	6	4	1	4	8	8	6	2	4	3	1.0	3	7	14	7	9	5	2.0	11	5	8	5	4	1	2	8	1	4	2	1.0	4	5	8	28	12	11	4	8	15	7	34	19	9	4	7	11	16	16	4	16	12	3	20	20	8	5	6	6	15	10	3	14	15	5	35	17	4	18	15	16	28	39	31	43	56	33	28	20	9	33	41	28	18	9	4	30	36	44	17	41	16	17	16	26	34	14	20	68	67	50	56	33	14	25	28	23	11	11	66	37	36	20	27	10	17	15	8	7	4	19	40	12	40	75	22	12	33	10	9	13	13	5	3	9	29	27	3	3	10	11	6	27	56	29	23	68	13	21	8	3	14	3	16	33	54	12	8	32	21	23	42	34	24	27	17	45	40	24	20	16	59	49	34	48	62	19	26	18	11	7	52	26	19	14	32	45	33	15	11	31	29	25	16	44	35	4	6	14	23	5	12	14	2	4	5	9	16	12	5	10	39	12	42	51	60	65	15	11	3	6	57	69	18	13	24	53	60	32	52	24	67	39	27	26	17	7	43	18	41	43	8	15	23	8	34	18	8	7	19	46	13	42	19	72	33	28	48	23	25	25	39	61	21	20	28	16	19	47	50	4	33	17	38	78	40	57	14	11	40	28	81	16	53	26	16	13	13	42	73	24	16	21	92	26	18	11	30	13	30	30	18	35	62	44	16	4	10	13	7	20	4	6	29	6	18	14	24	9	21	36	43	20	22	17	7	17	12	21	18	8	9	10	8	6	30	21	31	16	28	5	12	14	20	23	5	21	35	8	29	32	9	12	16	21	0.0	1.0	0.0	0.0	0.0	1.0	0.0	0.0	0.0	0.0	1.0	0.0	1.0	1.0	1.0	1.0	1.0	1.0	1.0	1.0	1.0	1.0	0.0	1.0	1.0	1.0	1.0	1.0	1.0	1.0	1.0	0.0	0.0	0.0	0.0	0.0	0.0	0.0	0.0	0.0	0.0	0.0	0.0	0.0	0.0	0.0	0.0	0.0	0.0	0.0	0.0	0.0	0.0	0.0	0.0	0.0	0.0	0.0	0.0	0.0	0.0	0.0	0.0	0.0	0.0	0.0	0.0	0.0	0.0	0.0	0.0	0.0	0.0	0.0	0.0	0.0	0.0	0.0	0.0	0.0	0.0	0.0	0.0	0.0	0.0	0.0	0.0	0.0	0.0	0.0	0.0	0.0	0.0	0.0	0.0	0.0	0.0	0.0	0.0	0.0	0.0	0.0	0.0	0.0	0.0	0.0	0.0	0.0	0.0	0.0	0.0	0.0	0.0
GCA_003730915.1_ASM373091v1_genomic	10	30	37	33	30	35	47	46	36	57	29	30	22	32	42	30	34	16	30	18	42	21	54	29	27	82	35	41	18	30	55	19	30	15	27	20	40	41	50	17	14	31	10	20	14	13	30	15	25	23	10	23	53	34	38	27	35	49	48	17	22	12	32	27	30	32	10	17	14	30	21	10	32	58	30	37	15	26	18	11	26	38	52	36	25	5	27	14	36	56	51	49	7	11	40	27	19	22	5	22	33	68	68	61	24	45	17	41	15	31	32	35	6	16	10	27	24	23	16	41	54	84	32	14	20	11	17	28	21	68	21	25	19	32	11	35	32	17	21	23	33	29	17	26	35	55	26	49	34	51	34	58	58	71	41	15	15	41	16	6	6	5	18	40	26	47	17	15	13	7	12	29	36	31	21	12	22	15	18	23	8	22	11	25	28	39	12	18	19	30	18	19	5	20	11	23	27	21	8	15	2	7	7	25	8	23	31	39	47	38	31	20	36	21	36	43	25	27	8	20	20	28	19	21	9	19	32	39	29	31	23	44	22	33	4	20	9	20	18	22	9	20	23	19	34	21	23	33	20	18	17	42	24	46	55	32	28	30	28	37	21	14	16	12	6	13	23	24	15	10	10	11	13	70	12	36	21	14	28	15	16	7	6	13	13	23	27	18	25	55	25	67	27	22	36	23	31	26	10	19	32	9	12	9	20	33	20	38	21	22	23	18	16	12	18	23	23	21	5	20	21	41	39	33	57	64	43	32	23	36	23	26	12	11	33	8	9	7	5	8	17	28	31	19	6	5	22	14	17	24	11	34	48	46	39	41	31	40	36	40	30	29	26	47	7	6	1	8	3	11	7	48	51	52	29	7	35	15	29	25	34	21	21	26	47	9	15	7	6	10	38	34	31	20	26	26	37	36	92	34	58	48	33	75	43	55	26	28	57	53	27	17	3	19	53	16	60	32	16	22	7	26	38	33	48	23	20	18	18	38	24	33	23	24	44	31	18	25	31	39	5	4	4	1.0	12	19	19	7	2	0.0	4	10	6	4	18	12	19	21	20	10	16	8	9	16	11	15	4	7	18	22	36	35	7	40	35	32	60	46	61	102	50	58	10	19	12	14	18	5	8	26	42	27	30	8	19	4	5	17	24	28	36	21	23	30	27	18	34	29	48	52	43	40	11	19	11	24	21	5	10	19	10	7	14	19	32	26	22	15	4	6	13	13	30	17	13	40	22	7	25	25	10	20	12	11	17	10	15	21	12	4	19	19	24	26	23	28	30	17	18	16	12	18	30	18	11	23	18	19	18	25	40	43	33	24	8	16	15	28	24	26	57	41	24	13	23	22	29	44	35	30	15	9	32	19	51	20	14	45	44	52	52	22	36	48	24	57	19	24	16	14	11	1.0	16	11	8	20	12	32	40	46	32	5	20	11	9	17	12	7	4	7	8	7	12	2.0	4	10	10	11	11	8	34	15	12	31	24	5	26	8	39	31	20	29	10	6	23	7	8	5	18	16	5	15	14	6	8	2	6	12	5	5	36	12	8	19	42	7	20	22	34	19	15	18	19	14	18	15	10	7	4	11	18	20	7	7	7	5	9	6	9	11	20	8	18	19	15	8	5	9	6	21	16	16	15	2	7	13	21	26	7	32	22	22	17	28	20	29	18	40	5	10	9	21	14	7	9	20	14	20	25	29	36	10	23	8	17	18	28	26	20	17	11	21	28	9	10	15	6	6	18	27	22	19	10	7	16	14	30	23	60	12	26	33	24	28	4	10	22	4	8	6	4	13	16	21	10	2	3	5	2	6	11	10	5	4	8	8	31	29	40	20	16	17	13	13	16	31	26	32	47	9	22	16	52	29	21	26	67	49	30	8	38	21	16	7	39	40	25	14	13	19	21	8	39	21	25	2.0	10	24	21	23	17	17	24	48	32	38	11	29	14	31	8	27	14	2	7	7	22	6	19	17	18	27	31	8	9	34	14	23	17	17	7	18	35	23	9	10	13	8	10	12	22	28	13	19	29	15	38	26	51	24	22	40	40	23	10	16	41	27	14	11	19	48	24	69	39	10	20	4	12	19	28	37	7	9	4	14	22	6	22	18	10	16	20	7	12	23	27	14	20	12	18	14	24	13	13	1	12	6	6	15	6	17	20	16	9	13	14	24	15	16	37	11	16	10	22	15	14	11	17	26	37	28	22	3	27	10	12	3	14	14	17	20	6	23	46	30	27	26	17	35	13	17	17	26	20	46	22	15	41	28	34	25	28	25	30	26	27	16	13	20	23	12	23	27	18	17	23	14	16	39	23	18	6	7	28	15	4	7	10	12	15	11	11	6	6	6	11	4	5	6	9	15	4	18	27	19	22	13	11	23	23	9	11	5	12	13	11	6	7	2	15	3	3	7	15	7	6	6	11	6	25	30	41	53	7	10	13	7	16	46	29	22	2	7	30	10	13	4	6	11	18	18	25	11	11	4	14	4	6	1.0	5	6	1.0	5	10	5	6	7	11	12	15	9	6	17	2	24	15	23	11	15	16	26	9	17	7	9	12	19	20	15	37	41	41	31	32	13	24	18	39	49	34	37	10	17	29	9	9	4	27	27	17	24	15	11	20	9	10	18	11	20	18	16	6	14	8	9	13	9	12	20	16	13	21	7	6	10	6	3	9	5	9	11	5	14	1.0	4	5	14	6	33	36	29	30	20	9	22	15	19	44	28	20	7	11	19	11	17	2	19	13	18	17	16	11	14	11	18	6	7	3	16	11	6	14	15	13	19	18	19	20	15	9	15	12	29	35	37	20	23	27	35	13	7	8	5	5	32	32	25	22	13	18	22	71	11	51	19	36	47	33	20	13	11	29	61	41	29	47	84	38	96	28	33	30	24	54	30	15	26	22	22	5	17	63	20	52	30	31	35	19	22	26	29	6	20	3	13	17	15	12	16	18	48	31	21	10	19	13	7	5	13	7	6	7	1	7	8	16	2	2	2	8	23	8	19	37	27	31	21	29	29	17	28	14	20	15	2	5	4	7	2	10	7	23	22	28	3	13	8	34	20	38	13	27	27	21	23	14	19	17	14	45	33	25	34	28	43	48	71	40	68	24	38	49	20	40	23	15	71	50	23	20	32	63	16	49	30	20	31	12	55	34	49	32	23	23	23	36	16	38	28	36	35	29	42	37	46	7	10	2.0	2	4	14	7	3	2.0	5	2	3	7	6	5	5	6	4	3	2	10	12	10	5	8	7	11	33	38	12	44	39	42	47	37	25	54	30	14	13	20	11	5	3	10	36	34	40	24	11	24	4	32	27	38	18	19	17	29	23	15	20	27	31	30	18	17	13	17	18	23	13	14	16	51	9	37	13	34	52	28	26	2	11	9	18	8	2.0	12	22	9	18	8	6	6	2	8	8	7	35	29	16	28	29	26	33	35	33	38	25	15	16	11	26	26	12	28	28	27	37	23	39	71	33	35	15	40	23	48	49	81	63	40	18	38	25	34	68	36	46	11	8	51	36	24	14	29	44	63	44	60	16	52	20	31	27	43	12	24	2.0	22	41	15	32	26	65	58	93	10	42	19	23	19	35	20	13	12	13	6	4	9	2	4	22	14	22	50	32	46	31	17	14	8	22	47	35	53	10	15	35	22	3	8	18	24	16	29	16	8	7	4	22	21	13	40	24	28	38	44	8	32	21	50	30	30	27	19	37	24	29	14	14	12	30	20	20	15	15	6	7	0.0	13	6	24	25	23	26	19	12	21	12	17	34	11	4	9	26	24	14	7	15	24	20	26	22	22	23	7	4	4	5	27	20	9	28	27	24	32	31	46	46	23	24	26	22	13	10	12	8	4	8	15	6	3	4	2	3.0	4	12	11	15	3	5	14	10	24	11	11	19	16	6	4	8	1	1.0	2	0.0	2	2	5	6	9	8	7	8	10	9	3	4	7	13	9	20	5	23	6	15	11	13	2.0	17	18	6	6	27	5	4	13	25	10	5	4	8	3	3	17	20	3.0	3	15	3	8	3	12	8	21	16	5	4	10	2	6	13	9	2	2	5	2	9	4	9	10	17	21	4	31	8	38	26	26	16	14	33	33	25	4	9	8	19	25	36	22	24	14	26	30	13	37	14	18	68	35	4	16	66	60	15	25	31	57	23	94	47	12	34	20	24	31	42	12	8	8	10	13	15	16	9	6	13	20	9	23	18	3	12	5	9	8	15	24	11	1	10	3	2	12	5	32	27	29	40	24	19	47	25	23	47	16	6	13	23	7	5	2	4	11	12	12	17	2	6	4	6	4	4	17	20	8	23	23	12	29	28	18	31	11	10	12	20	41	27	8	40	15	18	30	30	28	36	18	15	37	20	17	19	30	21	27	8	29	13	21	39	28	4	11	49	39	26	32	29	27	26	39	31	11	28	21	12	17	23	16	31	4	21	22	14	15	11	11	17	17	16	9	10	20	8	9	7	5	9	8	10	15	22	13	3	17	16	16	14	26	13	9	2	20	5	17	14	18	4	5	23	20	27	14	28	27	28	32	24	11	25	12	14	6	11	6	4	1	5	8	8	6	9	14	14	13	5	12	7	30	22	20	18	10	3	12	9	6	23	6	11	46	20	21	18	32	13	14	3	10	3	20	20	12	4	37	17	2	2	6	7	11	18	8	8	3	8	8	14	15	10	3	9	7	2	13	10	8	13	6	16	13	28	25	15	21	13	12	17	16	12	18	3	5	17	7	25	7	22	22	30	19	26	22	26	49	24	3	14	20	31	25	12	25	22	22	29	22	14	37	10	10	12	12	16	12	6	17	16	7	13	14	24	13	19	21	9	49	36	26	31	42	32	38	28	20	24	24	22	26	21	34	16	16	16	36	7	36	19	19	39	30	10	5	31	48	31	10	40	66	29	67	47	42	49	22	24	16	24	22	14	5	22	35	23	25	20	7	25	21	18	25	17	17	5	28	22	20	26	15	58	74	56	20	30	20	5	10	23	13	21	4	10	14	18	21	28	3	1.0	26	25	20	13	34	25	31	26	35	24	6	30	16	18	24	3	6	9	5	4	12	40	43	34	11	18	12	40	28	48	27	27	21	27	18	19	21	11	38	43	57	36	33	49	40	78	32	59	44	41	73	50	10	8	34	40	26	19	37	49	20	66	16	25	10	47	20	58	40	37	16	24	56	17	40	34	35	27	32	32	39	13	12	5	6	7	9	11	8	2	5	22	11	20	17	10	15	17	5	15	9	20	14	17	3	8	17	25	26	6	42	39	22	37	49	75	25	19	19	23	17	13	6	13	25	28	28	14	18	4	26	25	19	18	10	9	19	24	12	25	12	28	23	18	15	7	9	4	3	5	11	10	4	4	2	13	7	11	3	5.0	12	13	6	10	9	5	2	6	4	2	2	13	5	5	21	14	5	14	30	10	14	16	22	15	11	6	6	33	27	8	24	12	15	18	16	16	16	16	8	20	17	22	15	41	18	12	2	12	4	20	27	13	6	3	15	31	25	17	51	36	2	36	15	32	13	18	10	23	18	10	2	16	6	4	7	25	24	29	10	19	12	19	5	13	8	3	2	9	4	5	2	4	7	9	15	25	7	12	12	14	10	23	15	20	3	1	18	4	5	3	15	7	8	19	3	10	9	0.0	1.0	19	6	6	17	9	3.0	5	23	3	6	11	7	15	37	22	24	23	13	6	17	8	4	13	6	7	16	14	15	20	40	18	4	1.0	12	16	21	12	2	2	31	32	18	11	26	14	12	20	13	26	10	12	5	19	17	22	12	16	15	13	13	41	30	11	13	21	22	25	21	16	13	12	10	20	16	4	10	5	10	17	18	10	7	14	7	17	4	24	11	35	25	3	4	14	10	3	5	7	9	7	24	2	7	3	3	7	10	4	5	3	6	12	6	17	10	10	15	9	12	14	14	9	3	10	9	15	13	16	19	19	21	5	16	7	2	7	14	12	5	1	7	4	7	14	3	5	11	17	11	7	25	16	20	14	8	20	10	9	8	11	3	1	8	6	4	7	11	20	18	4	14	7	19	15	19	7	3	18	20	7	17	5	16	16	33	17	8	21	17	17	9	37	13	30	21	6	6	37	18	9	4	20	26	9	34	4	15	4	12	17	31	4	7	5	5	9	6	9	10	12	10	11	13	5	15	25	9	13	6	23	17	5	8	8	3	14	5	28	36	29	25	27	8	32	15	28	24	6	17	37	22	11	15	28	22	22	32	5	22	10	16	14	13	13	20	6	26	22	15	21	34	36	22	27	24	25	20	37	11	26	30	19	23	34	35	19	16	27	12	15	12	9	21	31	18	37	33	39	30	9	2	11	14	5	8	7	21	23	18	6	10	5	6	5	6	15	10	6	13	34	21	33	8	22	22	3	12	5	11	10	4	1	7	14	5	11	35	16	6	14	7	26	21	22	9	25	8	17	34	41	36	6	5	19	15	15	5	18	23	26	31	14	25	10	7	10	12	5	1	4	15	15	9	19	17	17	7	16	5	6	13	17	3	9	6	4	9	8	10	14	2	11	13	8	9	10	28	12	20	25	19	18	8	5	19	5	2.0	2	3.0	8	8	5	4	3	3	7	1	2	3	3	13	3	14	13	7	8	5	6	3	8	6	7	2	8	8	2	6	9	4	2	4	4	22	27	21	20	32	15	30	44	55	24	10	6	14	17	20	8	10	22	5	17	16	25	14	2	8	8	14	11	4	27	25	19	29	36	20	13	18	9	37	43	45	24	50	49	53	17	21	15	43	22	24	9	21	11	22	79	28	71	23	53	23	15	16	23	26	25	11	29	70	48	75	37	50	24	24	21	25	14	11	6	63	22	52	30	39	20	17	24	18	9	14	1.0	5	32	31	33	45	81	26	12	30	16	12	12	21	16	27	5	9	25	21	30	8	3	23	11	5	4	12	49	35	42	27	37	23	17	20	27	2	4	0.0	13	3	19	42	46	37	7	8	7	35	28	38	9	49	33	39	22	34	13	35	23	21	24	27	22	24	88	46	72	35	61	48	30	25	76	13	13	4	54	23	48	27	15	6	38	25	37	24	13	16	46	27	31	27	23	34	34	22	45	7	6	1	2	9	20	11	0.0	9	12	9	25	22	8	19	23	8	8	24	22	19	8	12	34	20	29	4	38	36	36	43	63	15	11	14	12	9	11	2.0	48	46	24	9	12	6	25	30	27	44	35	32	27	26	22	32	35	36	25	17	12	20	17	12	15	25	55	21	53	33	37	20	9	2.0	14	11	3	6	14	15	26	7	6	7	12	9	15	15	10	9	34	24	31	39	43	36	16	12	21	22	15	11	13	22	19	22	30	41	46	16	22	14	30	31	37	26	27	9	19	44	51	38	4	6	29	15	15	8	39	40	43	28	34	26	34	12	25	11	6	1.0	19	8	15	46	49	61	12	21	10	29	30	34	17	18	13	19	15	20	4	22	19	18	56	30	31	18	26	23	60	52	51	27	12	43	13	6	2	19	14	41	8	20	2.0	22	14	11	26	14	10	56	8	40	41	32	40	22	19	31	7	8	7	14	5	15	14	8	10	2.0	7	11	10	8	13	19	9	7	22	27	27	13	4	8	30	18	13	3	14	12	16	14	20	6	8	2	7	11	10	8	30	19	23	36	28	17	22	15	20	17	13	32	12	13	23	43	13	27	9	15	18	31	14	11	12	30	18	47	15	38	18	7	15	32	2.0	3	3	12	14	17	4	5	3	6	7	11	4	3	21	17	39	14	20	25	15	21	30	20	19	5	13	7	34	17	20	49	52	11	22	12	6	8	18	13	6	26	12	23	40	6	8	25	13	14	3	19	41	46	4	20	12	13	14	16	1.0	2	9	7	20	21	42	54	6	25	13	29	25	44	6	13	30	16	37	8	20	18	46	12	17	46	54	21	65	21	35	45	7	22	39	2	6	2	25	23	69	7	16	10	20	26	35	6	4	11	16	12	32	11	30	27	15	18	25	20	19	7	11	29	26	2	6	3	8	33	20	25	33	43	33	24	39	30	49	19	12	15	41	23	8	5	20	34	31	2	19	7	6	19	13	12	26	8	37	30	36	25	47	21	24	30	39	28	34	48	20	46	49	21	39	14	30	51	33	24	23	54	29	17	53	15	55	29	5	27	70	39	16	23	31	55	52	9	33	10	18	17	24	16	18	9	24	28	22	9	34	18	13	23	22	60	39	9	16	41	18	24	52	29	13	41	25	20	38	59	15	14	22	18	47	35	3	9	66	33	15	12	32	68	46	12	49	17	23	37	34	3	13	14	4	9	23	45	61	14	48	6	26	18	20	4	7	14	10	9	4	4	12	7	7	11	30	18	16	18	11	23	8	2	9	25	12	8	5	11	9	11	7	6	4	7	18	10	4	8	4	7	3	4	7	10	10	3	16	28	22	14	11	42	39	8	19	5	6	44	27	27	44	54	32	20	21	12	40	22	1.0	13	32	20	33	13	16	34	40	17	64	14	10	15	15	19	23	8	9	15	15	14	32	12	14	26	29	23	19	19	15	21	10	13	10	12	27	22	9	5	12	32	11	33	12	15	10	5	7	14	18	13	9	35	15	25	7	18	7	13	9	11	3	9	6	37	15	25	10	17	6	12	17	30	30	9	25	53	43	60	100	48	23	70	34	8	24	37	13	0.0	13	11	31	21	0.0	9	25	33	34	24	47	69	43	45	49	21	22	29	33	9	9	1.0	5	5	11	35	46	35	7	38	15	20	11	17	32	23	6	12	4	19	34	23	18	23	49	56	31	49	23	41	29	16	35	54	25	12	7	25	16	47	13	22	3	27	28	20	14	6	19	16	22	2	5	8	24	27	15	18	8	15	15	2.0	4	11	8	13	9	10	7	2	7	8	11	7	1	5	17	35	20	7	20	22	38	22	42	13	13	14	5	17	4	53	47	35	1.0	15	7	22	28	38	39	47	31	39	47	45	33	18	42	28	36	13	16	22	42	23	49	46	62	40	8	17	20	34	9	17	35	13	23	11	12	3	13	12	38	29	20	27	44	64	37	36	35	15	17	71	83	48	50	54	64	64	110	73	44	69	30	29	42	114	14	23	37	30	42	24	2	11	60	47	46	23	69	114	99	57	79	30	67	75	13	10	1	41	30	30	36	58	55	32	52	32	37	63	16	11	29	19	14	2	36	49	43	38	36	43	53	20	44	60	63	46	29	11	28	6	8	34	19	53	14	31	9	27	9	51	26	22	34	10	33	37	31	38	38	36	44	28	15	18	26	46	11	25	4	6	18	21	20	14	33	16	6	14	12	34	18	6	11	27	15	20	24	37	39	11	38	12	6	14	24	25	12	68	47	55	36	49	23	37	49	25	25	26	12	27	29	6	11	8	13	30	13	4	10	22	12	17	26	10	20	23	2	12	11	9	7	3	20	22	3	12	4	3	9	8	9	9	17	26	30	17	19	20	6	18	55	49	22	22	80	36	27	82	41	17	62	40	4	32	56	10	24	26	5	48	37	1	13	32	47	20	33	75	52	14	52	24	22	40	9	11	25	19	19	26	46	40	7	50	16	21	23	12	38	24	5	17	6	14	33	10	17	32	36	15	34	13	34	27	8	15	26	13	9	17	16	28	6	17	10	17	29	6	10	6	12	10	17	12	9	9	17	19	21	30	17	11	34	25	3	15	2	4	27	13	16	39	12	20	26	8	29	18	4	12	41	16	30	23	42	37	6	42	14	5	15	18	18	3	29	26	30	10	27	16	18	56	19	18	12	18	13	24	21	40	12	7	12	25	20	22	34	16	28	31	36	25	5	12	5	8	2	7	5	6	5	4	2	3	3	29	23	9	41	18	15	20	29	23	11	9	26	24	6	12	36	9	19	33	13	6	26	21	45	81	21	5	12	28	53	27	4	11	20	20	9	27	47	32	21	39	18	13	20	15	12	1.0	10	5	6	23	29	22	7	51	45	62	33	24	69	61	29	40	12	36	61	72	67	119	66	39	33	60	140	83	10	66	38	21	11	36	32	63	20	34	14	47	29	53	30	19	25	12	25	29	37	22	104	35	25	3	13	28	20	8	19	5	11	28	39	46	61	23	20	27	40	64	27	6	33	16	22	12	22	39	32	16	8	9	8	22	29	25	8	25	16	19	33	45	19	37	8	8	9	14	17	25	3	3	0.0	5	17	14	8	21	22	5	15	9	16	18	3	6	20	21	16	45	27	63	18	33	13	14	10	20	10	5	28	15	17	9	17	7	3	7	14	1	9	11	7	8	37	7	10	12	4	5	11	0.0	0.0	1	11	2	3	6	5	3	8	12	7	14	21	4	6	5	3	6	1.0	3	2	2	21	18	2	9	23	18	7	12	13	16	4	1.0	5	6	23	31	10	43	24	13	32	24	35	6.0	11	7	48	24	18	37	12	41	11	16	25	9	11	21	6	23	8	17	16	15	15	22	4	7	3	4	6	8	1.0	0.0	2	4	5	3.0	2	2	2.0	9	7	2	3	31	24	16	26	23	29	18	41	7	13	5.0	6	1.0	9	15	12	7	10	10	17	33	32	39	21	6	24	20	32	23	7	13	25	10	22	26	9	23	16	36	21	13	14	18	5	6	14	7	22	14	14	4	8	35	24	13	40	20	22	32	28	19	19	39	36	13	19	29	29	34	57	52	26	43	46	36	119	34	14	29	41	81	53	7	11	41	26	21	46	40	53	11	19	24	32	24	26	1.0	14	17	16	49	71	15	71	43	53	68	26	16	27	19	26	6	34	27	36	47	53	16	9	8	46	34	14	17	34	14	11	32	21	48	12	21	24	27	53	34	31	36	15	18	56	52	29	32	31	24	17	15	26	16	12	17	10	4	21	18	29	46	21	7	17	22	34	5	9	33	23	18	25	19	32	21	35	8	7	35	35	10	27	26	22	40	36	19	44	8	4	6	10	2	7	1	2	3	2	4	9	4	4	8	7	15	5	9	3	3	2.0	1.0	0.0	4	1.0	2	6	2	9	11	5	1.0	4	8	16	3	1.0	14	8	5	2	4	7	1.0	3	12	3	8	2	6	2.0	2	17	12	0.0	4	17	9	1.0	17	2	7	3	4	0.0	8	6	7	9	2	30	27	39	25	12	52	67	10	30	19	46	59	40	31	39	16	46	24	64	10	34	39	15	13	40	33	74	22	34	22	28	10	16	6	8	9	18	8	24	11	42	7	12	6	4	11	10	5	4	1	16	29	25	15	31	13	27	13	40	13	10	12	4	10	12	11	18	1	9	2	5	27	28	11	27	11	23	22	30	14	18	45	34	21	26	41	42	30	46	26	44	27	17	34	22	12	22	17	34	5	14	45	25	23	29	34	60	16	26	20	21	12	20	7	26	18	17	15	20	14	17	50	32	6	6	26	10	16	44	11	31	33	32	46	13	3	25	18	36	3	6	35	31	12	34	40	45	17	33	24	9	12	13	12	11	10	14	21	8	34	30	21	17	5	7	15	10	7	17	22	20	12	34	14	1.0	18	14	27	6	3.0	21	7	1	6	8	11	5	3	11	4	12	6	3	9	5	6	15	7	12	57	56	24	20	42	39	20	38	5	76	28	39	52	20	23	33	14	49	5	39	48	36	14	32	39	54	28	59	16	32	20	31	6	23	13	15	33	21	50	51	34	28	23	33	37	16	22	28	36	19	24	30	40	19	49	18	41	11	20	46	37	26	66	56	63	32	65	34	24	25	17	15	44	33	25	23	26	30	53	57	14	41	64	51	81	149	46	78	24	23	72	19	12	14	16	51	6	9	38	33	31	66	102	75	71	8	35	39	10	16	15	11	56	77	10	51	50	47	42	22	28	29	17	30	53	36	37	43	75	81	27	68	32	59	31	42	34	9	10	59	22	16	31	39	26	38	22	26	36	26	46	40	37	55	19	27	10	18	41	32	0.0	1.0	10	31	38	26	32	34	2	18	22	27	10	20	81	50	17	52	56	97	120	32	35	34	22	4	63	48	16	28	55	71	34	30	27	30	21	35	54	47	28	17	23	8	19	17	6	13	26	29	4	4	18	8	18	11	12	5	6	12	9	23	21	22	30	7	28	35	18	18	69	54	26	26	44	43	71	56	25	53	17	12	42	25	13	16	3	7	3	9	66	49	23	56	4	38	90	32	45	10	16	24	22	39	35	13	56	33	23	37	11	4	10	12	8	18	31	40	9	36	28	2	46	31	16	7	9	5	6	18	7	3	7	8	7	35	16	23	29	8	31	20	21	25	76	47	20	22	24	48	27	40	15	48	24	30	60	15	5	21	23	4	3	70	43	34	39	48	26	46	29	15	35	32	9	24	22	39	47	25	60	45	38	38	17	44	40	4	23	18	29	10	14	26	25	19	8	36	8	17	20	10	9	11	24	4	11	6	13	5	5	2.0	17	19	7	23	12	33	23	38	10	17	40	35	27	71	15	51	4	21	52	6	8	20	33	1.0	5	24	16	23	22	57	16	31	27	43	4	15	5	6	39	48	7	42	46	31	50	16	26	14	25	27	22	17	12	50	29	7	14	37	9	19	25	14	15	27	18	10	21	19	35	9	6	9	3	9	10	20	9	25	31	38	27	21	41	11	25	12	61	37	24	43	32	13	15	46	10	28	53	32	30	39	50	19	36	15	23	21	35	15	41	25	27	45	31	58	14	10	6	8	12	13	19	2	9	14	10	7	15	4	12	27	1.0	7	3	2	1.0	6	3	3	5	4	3	11	4	5	5	6	12	1	8	15	19	6	5	17	6	12	2.0	13	6	10	34	16	6	15	32	4	7	11	6	14	17	8	18	7	12	7	8	5	12	8	16	0.0	9	1	1.0	1.0	0.0	1.0	1.0	2	0.0	1	0.0	0.0	0.0	1.0	0.0	1	11	8	2.0	2	9	1.0	4	1	7	16	14	13	8	6	16	29	6	11	17	12	6	7	13	11	14	3	6	6	8	7	10	12	20	3	10	12	21	18	18	27	8	12	24	19	3	4	5	16	17	13	20	6	9	7	3	4	22	10	12	20	7	6	8	5	35	14	6	13	12	7	2	10	2	9	17	18	52	6	19	3	4	14	5	2	3	14	1.0	1.0	8	2.0	14	20	3	30	6	3	3	3	6	6	12	23	7	11	18	8	20	13	15	1.0	8	23	21	7	3	13	32	18	16	21	6	13	7	8	22	15	4	5	12	17	9	5	22	12	9	9	9	12	8	6	1.0	10	12	2	17	7	1.0	5	5	6	5	14	6	8	17	18	18	26	20	37	13	5	2	6	41	47	7	15	21	34	49	34	69	50	25	40	44	45	37	17	4	19	68	26	46	83	11	21	13	7	20	7	2	5	7	7	37	19	32	37	52	44	38	33	43	55	30	29	41	20	31	29	48	16	39	90	14	16	31	80	3	4	24	24	50	83	38	54	46	46	13	19	27	10	61	92	19	36	83	47	103	14	11	15	56	52	35	90	53	23	25	93	105	32	32	30	9	28	26	19	29	28	20	28	30	46	16	64	64	47	38	21	16	4	25	22	15	10	10	24	12	6	13	7	24	34	12	15	14	9	18	23	19	27	7	5	17	18	28	43	33	45	32	41	3	7	11	9	14	1.0	16	11	18	9	6	12	10	7	23	3	5	4	1	6	9	1	3	1	4	5	6	20	19	11	10	10	8	44	67	21	21	48	20	57	27	66	1	29	26	6	12	60	1	18	20	18	20	72	7	39	12	39	5	32	12	10	16	47	8	87	15	18	1.0	4	6	18	7	19	9	7	27	17	14	29	6	20	1	3	6	8	4	2.0	6	5	8	5	4	7	8	17	5	24	37	30	11	63	8	25	12	53	28	37	26	11	18	54	6	34	35	19	23	53	5	33	21	36	20	27	28	20	18	49	12	55	46	63	25	38	21	26	21	40	14	21	43	19	18	50	6	16	32	33	40	41	4	31	23	17	24	22	55	34	20	33	24	37	43	31	8	39	28	42	18	30	6	23	11	2.0	19	27	3	21	32	31	43	18	26	23	33	2	15	16	14	46	48	11	33	46	62	22	20	46	36	27	36	27	27	46	26	45	52	19	21	18	10	32	22	14	21	32	29	19	20	23	12	50	40	24	23	15	14	35	4	13	11	32	23	18	21	11	14	19	5	13	13	11	12	34	12	36	11	19	21	11	18	22	8	27	25	36	23	21	10	7	10	16	22	8	4	24	9	4	15	3	7	13	15	23	24	9	13	7	13	7	7	33	16	12	14	14	43	27	16	35	39	36	16	42	2	5	4	8	26	2	6	23	19	26	30	17	27	19	25	3	4	5	5	21	39	8	28	32	16	32	14	26	33	32	25	39	45	27	25	55	15	23	24	7	48	13	11	24	35	22	26	20	13	16	26	17	12	7	5	12	1	5	10	10	14	13	3	3	11	2.0	7	18	22	16	15	23	27	7	5	12	30	13	3	10	17	31	24	18	13	15	21	17	15	7	6	9	3	6	14	1	7	12	1.0	17	7	4	6	5	16	10	27	23	19	20	18	27	27	10	15	17	36	9	14	8	6	3.0	2	23	19	1.0	2.0	23	15	24	26	17	20	28	5	13	2	3	20	35	6	11	14	2	1.0	6	4	7	11	13	4	9	4	18	18	7	7	4	4	1	3	2	6	12	5	10	1.0	11	6	6	14	8	4	6	5	9	6	20	6	11	4	1	12	9	5	4	6	9	11	6	8	17	12	19	14	7	14	17	33	41	28	45	14	36	12	44	10	8	27	19	15	43	4	19	6	23	25	5	11	1	5	9	37	26	15	23	19	33	48	14	39	25	47	11	40	9	23	24	11	12	43	5	24	25	23	68	9	41	23	5	9	20	15	31	43	11	58	43	18	44	19	22	22	18	31	36	19	22	55	6	31	19	49	23	14	25	17	23	16	21	24	28	24	15	23	25	16	42	3	11	4	15	16	10	7	10	34	21	13	21	47	1	37	9	11	28	41	38	17	41	29	57	63	38	47	30	39	13	41	22	40	20	27	55	5	31	14	20	33	12	19	8	24	26	42	31	25	33	21	27	25	11	23	24	26	8	33	24	20	3	40	50	9	13	24	31	52	21	35	17	13	22	12	5	32	42	11	60	49	27	28	28	26	34	65	35	64	16	43	66	12	55	17	49	41	24	36	29	32	33	21	15	21	26	30	23	13	20	11	14	7	36	33	30	24	24	60	9	26	27	11	9	28	38	10	35	26	36	21	30	15	25	32	41	34	9	9	39	28	26	52	21	25	39	11	75	64	113	63	35	73	50	35	27	52	32	21	36	12	22	13	13	32	49	24	8	11	9	1.0	9	12	7	21	20	36	22	42	40	17	10	4	4	0.0	42	10	54	25	24	20	25	29	37	39	36	96	26	46	65	23	81	25	10	4	30	42	34	23	37	23	27	41	4	7	8	13	4	9	12	9	6	6	11	6	45	48	59	37	29	16	8	13	40	29	14	35	54	46	33	31	45	50	33	34	14	43	16	30	37	9	23	12	27	19	11	12	63	27	39	33	49	40	53	48	22	47	58	67	30	43	42	40	14	39	79	6	63	31	44	70	40	40	26	37	38	15	61	37	48	38	20	13	21	19	33	73	41	30	24	81	12	43	4	32	10	6	31	64	39	44	8	68	44	61	47	22	43	13	32	8	28	35	30	6	34	9	60	35	38	40	31	14	46	39	46	42	55	43	13	20	19	22	4	12	11	18	10	15	18	14	7	2.0	3	0.0	11	7	26	19	9	13	27	33	7	25	12	18	13	6	16	6	4	2	2	10	13	6	30	11	12	7	11	8	14	15	2	90	57	20	58	15	39	55	48	56	29	27	20	93	36	109	39	26	46	21	43	22	13	24	22	14	29	8	26	1.0	13	55	36	44	21	39	17	21	5	19	34	2	10	40	49	64	31	48	26	48	32	21	43	19	21	21	16	18	8	13	4	65	21	20	39	11	13	16	18	13	8	17	10	25	11	2	5	7	6	13	5	2	1	6	1	20	14	17	12	9	11	9	7	5	2	12	5	23	16	12	6	8	8	21	7	12	6.0	13	5	3	4	6	2	4	2.0	6	9	9	6	12	31	39	7	30	11	10	26	19	13	10	11	6	38	27	25	30	18	15	22	24	16	11	12	70	72	48	39	21	38	19	11	46	9	18	11	62	34	52	27	15	25	17	16	37	36	32	21	20	11	14	36	17	7	16	11	3	11	3	19	14	21	25	14	16	3	9	4	42	6	80	45	42	35	22	66	56	29	7	39	21	53	24	86	21	58	44	40	47	42	53	18	19	11	22	15	21	9	22	8	5	3.0	62	33	27	39	23	22	16	48	11	31	23	27	15	7	29	12	13	3	4	8	5	11	8	5	4	5	16	9	23	22	16	48	23	1	15	20	7	18	11	2	17	1.0	47	22	40	18	29	10	16	3	24	6	14	4	6	2.0	7	8	17	8	14	18	11	5	1.0	8	0.0	7	12	4	5	9	8	50	22	8	10	16	8	5	8	4	12	3	31	19	11	7	5	14	17	17	13	14	54	47	24	29	14	18	12	11	14	10	3	24	13	14	3	13	9	13	26	16	25	24	34	20	33	51	26	4	6	2	7	1.0	16	16	19	10	20	0.0	11	1	32	4	74	38	19	24	33	17	18	41	25	10	31	9	47	13	23	21	17	13	21	29	35	38	19	8	9	17	11	21	17	7	55	15	33	11	19	21	38	41	27	27	38	47	28	31	13	17	12	31	28	11	6	5	16	6	11	18	19	37	26	8	16	15	8	20	5	17	12	15	21	1.0	6	20	37	15	22	7	8	6	25	6	22	13	8	19	20	13	8	22	28	1	4	1.0	8	6	9	14	13	8	13	10	6	7	6	2.0	25	14	18	38	7	17	11	19	17	6	24	25	42	19	28	27	30	4	16	15	11	27	18	12	34	29	59	42	28	19	41	15	20	2	4	10	25	15	4	4	6	11	10	13	14	11	8	3	20	2	39	18	9	25	51	19	17	58	12	12	15	28	18	21	22	27	26	34	2	8	9	4	4	7	6	9	7	39	21	46	11	7	26	6	23	48	44	28	51	15	14	8	39	23	11	16	23	5	11	32	26	56	21	20	24	8	30	11	13	17	8	30	6	25	31	24	27	13	13	62	7	32	27	9	13	22	40	14	63	9	17	13	10	20	24	52	53	35	12	14	6	7	6	7	8	14	5	13	15	20	4	21	33	27	15	26	27	23	6	17	12	26	18	12	10	16	3	4	10	28	15	13	36	41	15	25	18	6	11	8	5	17	18	12	8	8	17	28	7	44	7	21	36	23	55	15	12	13	39	10	20	21	17	8	14	22	15	6	6	20	37	33	9	34	24	2	14	14	52	37	31	26	23	14	8	18	38	8	3	37	31	8	12	9	23	8	10	28	6	9	4	17	13	13	4	36	29	12	18	5	13	11	6	10	4	9	2	22	35	16	6	9	9	2.0	7	13	7	8	22	11	2	1.0	30	27	16	2	12	16	19	9	10	12	12	13	15	5	5	10	23	3	2	19	37	11	8	6	25	5	25	13	22	4	20	6	14	3.0	32	32	32	30	2	5	24	11	12	5	18	23	48	22	3	21	33	11	16	21	18	11	9	2	16	12	6	2	17	15	25	5	19	6	11	11	18	2.0	3	8	5	3	14	10	3	14	3	9	14	4	8	7	10	10	22	21	12	5	8	11	4	1.0	1.0	1	7	10	7	3	2	4	7	7	5	2	5	2	0.0	3	7	15	7	11	9	2.0	11	4	8	6	4	1	2	9	2	5	1	2.0	5	5	7	29	11	13	5	9	13	7	33	17	8	2	7	12	17	16	4	14	11	3	22	18	5	4	8	6	16	10	3	12	14	5	34	18	5	13	12	16	27	37	29	44	56	31	26	19	9	34	36	29	18	8	2	25	32	44	19	46	18	17	15	23	36	15	20	67	66	50	55	34	10	24	27	25	11	12	64	37	37	19	27	9	21	12	8	6	2	19	42	13	38	77	21	11	39	7	10	14	13	7	3	10	29	28	2	5	12	7	5	29	61	28	25	64	15	17	6	3	15	3	17	34	52	10	9	31	24	21	38	31	29	29	18	44	42	26	20	14	56	46	36	45	64	17	29	16	13	8	55	31	20	16	33	43	31	15	10	31	26	27	14	40	36	4	6	13	22	7	11	12	1	4	5	9	19	13	6	9	40	13	39	51	59	64	17	9	4	6	60	68	19	15	28	52	60	29	51	19	71	35	30	25	19	6	39	17	38	44	8	15	21	9	34	19	10	8	20	44	13	40	23	72	40	29	46	23	27	31	42	57	22	18	27	16	17	56	51	4	33	18	36	76	42	56	14	12	36	25	85	17	55	30	16	11	14	47	79	26	15	24	94	24	19	10	27	12	34	30	17	31	61	44	14	4	8	15	8	21	2	5	32	7	20	15	21	9	21	38	41	21	21	17	8	16	12	22	16	8	10	12	7	5	29	22	29	18	29	4	9	13	20	26	3	19	36	8	28	29	7	11	17	21	0.0	0.0	1.0	3.0	1.0	1.0	1.0	2.0	0.0	1.0	0.0	2.0	0.0	0.0	0.0	0.0	0.0	1.0	0.0	0.0	0.0	0.0	0.0	0.0	0.0	1.0	0.0	0.0	0.0	0.0	0.0	0.0	0.0	0.0	1.0	0.0	0.0	0.0	0.0	0.0	1.0	0.0	0.0	0.0	0.0	1.0	0.0	0.0	0.0	0.0	0.0	0.0	0.0	0.0	0.0	0.0	0.0	0.0	0.0	0.0	0.0	0.0	0.0	0.0	0.0	0.0	0.0	0.0	0.0	0.0	0.0	0.0	0.0	1.0	0.0	0.0	1.0	0.0	0.0	0.0	0.0	0.0	0.0	0.0	0.0	0.0	0.0	0.0	0.0	1.0	0.0	0.0	1.0	0.0	0.0	0.0	0.0	0.0	0.0	0.0	0.0	0.0	0.0	0.0	0.0	0.0	0.0	0.0	0.0	0.0	0.0	0.0	0.0
GCA_014977685.1_PDT000866695.1_genomic	10	30	35	34	29	36	47	44	36	56	28	26	19	32	40	28	30	14	34	17	43	26	58	28	26	81	35	40	16	28	51	16	30	12	30	18	42	42	52	18	13	30	12	19	14	13	29	12	25	24	12	22	54	31	39	30	35	46	48	19	23	14	33	22	31	29	9	17	14	31	22	8	33	61	29	36	17	24	16	11	30	37	54	37	23	5	29	16	33	58	47	52	5	12	41	25	17	23	5	19	33	66	62	64	23	45	17	43	13	31	32	30	5	17	13	28	26	24	17	43	54	81	31	12	24	10	15	29	23	65	23	26	15	31	12	35	33	21	20	21	33	25	16	24	34	55	28	49	34	52	36	55	63	73	41	15	13	41	18	6	5	7	15	40	29	44	18	17	13	5	13	24	33	35	22	12	20	15	20	24	9	24	10	25	30	38	14	17	20	27	16	18	6	21	10	24	26	21	9	15	2	9	8	24	9	23	31	40	48	39	33	20	35	21	33	47	25	30	8	19	22	30	19	20	7	20	35	36	29	30	25	46	24	33	4	16	11	22	20	25	9	20	25	18	35	21	25	34	22	14	15	45	20	49	51	31	31	29	24	34	20	16	17	11	5	16	19	24	16	10	10	11	16	64	13	35	19	15	30	16	14	10	6	10	13	26	26	14	27	57	24	69	22	22	34	19	34	21	8	21	30	10	10	13	21	33	15	37	22	24	21	21	15	14	20	22	26	23	7	21	25	47	38	29	60	60	45	35	22	37	22	27	12	8	33	9	8	8	4	6	18	29	29	22	9	4	23	17	16	22	11	31	46	46	41	41	30	42	36	37	32	25	23	51	5	5	1	8	2	10	9	49	57	49	32	6	33	15	28	24	35	20	20	26	45	12	17	7	6	8	39	35	29	19	20	27	42	31	89	32	64	47	33	70	40	55	28	27	65	52	26	14	3	20	56	19	65	30	12	26	8	25	38	32	50	23	19	17	18	41	21	32	22	25	48	35	18	24	30	38	3	4	3	1.0	11	15	20	9	1	0.0	2	12	8	5	17	13	18	18	19	12	13	9	9	15	14	12	5	8	20	22	35	34	8	43	43	31	54	40	62	107	53	56	9	23	14	14	17	4	7	30	42	22	33	6	16	5	5	18	25	24	37	22	23	32	30	21	31	28	49	52	38	41	11	17	10	24	19	6	9	19	10	6	14	19	33	29	23	17	5	6	13	14	27	17	15	39	22	10	28	24	11	22	12	10	18	9	15	21	13	4	21	20	23	23	25	25	25	19	17	15	13	20	29	19	10	20	18	20	18	24	44	39	36	28	7	17	15	24	29	28	56	41	23	12	24	23	29	46	31	30	14	10	33	21	46	22	13	45	48	50	53	22	36	49	23	58	21	25	18	13	10	1.0	15	10	7	18	12	34	42	49	29	6	19	9	11	17	12	4	4	4	8	7	11	2.0	3	11	9	9	8	6	36	12	11	31	27	4	24	10	42	30	21	27	10	6	21	11	11	7	18	17	6	16	13	5	8	3	5	12	6	3	34	12	6	17	40	7	18	22	29	20	17	19	19	14	18	16	13	7	4	9	18	21	6	7	6	7	9	5	6	11	20	7	17	18	16	10	6	8	5	22	17	15	15	2	8	7	22	25	7	32	25	23	16	28	20	31	17	36	5	10	8	22	15	6	8	16	15	23	21	26	37	11	19	8	14	23	26	23	19	18	10	22	29	8	12	12	6	7	19	30	21	21	11	7	16	12	34	22	58	13	27	31	24	27	5	11	21	4	8	7	4	13	15	22	9	3	4	3	2	6	13	12	6	4	8	9	30	30	40	21	15	15	13	15	15	27	27	32	44	9	20	15	55	30	21	27	73	44	31	8	40	22	19	8	38	40	27	14	14	20	16	9	39	23	24	2.0	11	26	23	20	14	16	27	58	30	40	11	26	15	30	7	29	16	2	8	7	19	6	16	17	18	29	28	11	11	36	15	24	17	20	8	19	36	20	8	7	11	9	8	14	19	28	14	18	32	17	37	26	48	22	23	39	35	25	10	18	35	26	14	12	22	47	27	66	38	11	19	3	12	18	25	40	6	9	5	14	20	8	21	18	10	16	19	8	12	24	31	14	21	13	18	14	21	14	15	1	10	9	5	13	6	17	22	18	9	15	14	26	13	17	40	11	15	13	22	15	13	10	20	24	30	28	24	3	27	7	12	4	14	11	14	16	8	24	47	33	29	27	16	32	13	19	16	25	23	41	25	15	41	29	30	26	29	26	29	24	25	13	14	16	23	10	22	28	15	14	24	17	16	36	23	20	6	7	30	14	4	8	10	11	17	10	10	5	5	7	9	2	5	5	11	14	4	18	22	17	25	12	10	19	20	10	12	8	11	10	10	6	5	2	13	2	7	4	14	6	8	6	13	6	22	29	41	50	9	13	13	8	18	38	31	19	3	8	33	7	11	4	8	13	22	16	24	11	13	4	11	4	4	0.0	6	8	0.0	8	12	6	7	10	9	11	15	9	5	15	2	24	18	23	12	14	17	25	5	14	8	11	7	22	19	15	42	37	40	29	34	11	25	16	37	51	36	39	11	13	22	8	9	7	26	24	17	24	14	7	18	9	12	20	12	17	16	14	8	15	8	9	10	7	13	20	16	12	25	8	9	10	5	4	9	4	10	9	5	16	1.0	5	5	14	5	34	32	33	32	20	9	19	12	24	47	24	19	6	13	19	11	18	2	21	14	17	16	16	12	14	10	17	5	7	3	17	16	4	12	16	14	22	18	19	19	12	9	15	10	30	36	38	15	22	27	32	12	6	10	4	4	33	30	22	26	12	18	24	68	13	56	16	36	47	30	21	12	10	30	61	42	29	49	77	36	94	34	34	28	25	53	31	16	28	21	19	4	18	67	23	57	27	29	35	15	26	23	28	6	21	3	13	16	10	18	16	19	47	33	15	12	21	12	8	6	13	6	4	5	3	9	7	17	3	1	2	9	24	9	18	34	29	26	21	30	30	15	27	20	21	18	4	5	4	6	2	11	6	25	22	29	1	15	9	32	21	37	13	22	27	22	23	15	21	16	14	44	33	28	33	30	45	45	69	39	63	26	41	54	17	42	22	17	70	50	27	22	32	67	17	47	28	21	32	11	51	36	56	31	24	22	25	31	15	39	26	32	29	25	41	36	51	8	5	1.0	3	4	15	8	3	1.0	5	2	2	7	8	4	5	6	3	5	2	11	14	9	4	9	8	14	33	39	11	44	45	46	53	36	25	59	27	13	15	19	11	5	3	10	29	34	39	24	11	22	6	32	27	36	18	19	14	30	22	17	22	29	34	31	17	16	17	17	19	23	11	11	16	46	13	38	16	35	51	28	23	4	11	10	23	7	2.0	11	23	10	15	8	8	4	3	7	9	7	35	33	16	32	33	25	29	32	32	32	27	13	15	13	24	26	8	26	22	30	39	23	43	69	40	37	15	34	23	49	45	86	59	40	13	38	23	34	76	39	49	8	10	52	34	21	13	24	50	57	42	61	16	49	20	30	25	42	15	26	1.0	22	43	18	27	26	68	60	93	13	44	18	21	23	37	20	13	12	13	5	10	7	3	5	22	16	24	52	36	45	33	16	15	11	22	51	35	58	11	15	35	24	3	9	13	30	18	27	18	8	6	5	26	24	12	36	25	25	34	41	8	34	18	49	32	29	27	19	33	23	27	15	13	10	31	20	21	16	15	5	7	1.0	16	5	22	29	22	24	18	11	17	12	17	33	14	4	9	25	24	16	9	13	21	25	24	24	21	23	11	4	3	5	26	20	11	28	30	25	32	31	41	50	21	20	22	24	11	9	13	9	7	10	17	7	4	4	3	3.0	3	12	10	15	4	4	17	11	20	14	10	21	18	6	3	7	2	0.0	2	0.0	3	3	3	5	7	8	7	10	7	9	7	6	7	14	12	19	4	22	5	14	11	12	1.0	16	18	8	5	26	7	3	14	24	9	6	7	9	5	3	16	17	2.0	4	15	3	7	3	10	9	19	16	7	3	11	1	5	14	8	2	3	5	2	11	6	12	11	19	23	4	31	9	38	25	26	17	14	33	30	24	4	9	5	18	25	37	23	25	17	27	30	16	39	13	17	58	35	3	15	56	62	17	25	32	56	23	93	47	15	36	22	26	28	42	12	5	8	11	11	11	18	14	8	17	18	9	20	15	5	13	5	8	7	12	22	12	1	8	3	2	13	3	30	27	30	43	23	16	47	25	21	42	15	5	11	25	7	6	1	4	14	10	11	16	3	6	5	4	4	4	16	21	8	23	22	17	28	28	19	30	15	11	13	18	39	27	10	43	16	19	28	31	28	38	19	16	39	18	17	21	33	21	28	9	29	15	22	38	27	4	10	49	41	26	32	30	31	27	38	31	7	24	22	11	15	23	15	30	7	20	20	17	12	12	10	18	19	17	11	10	18	8	10	7	7	8	6	10	16	19	13	3	16	16	14	13	27	10	11	3	19	5	15	12	19	3	5	25	20	26	13	28	26	30	34	25	14	25	13	12	8	13	8	2	1	4	8	7	5	5	14	15	14	5	10	6	29	18	16	18	11	4	14	9	6	23	7	10	40	22	20	19	32	11	18	2	13	4	18	21	12	4	33	15	3	2	6	9	10	19	9	11	2	10	8	14	14	12	4	9	7	3	13	10	6	17	7	19	12	29	27	14	19	14	13	19	14	10	16	5	4	18	9	25	10	21	20	31	19	25	20	25	43	21	2	14	23	30	21	10	24	20	19	28	24	15	37	9	10	16	7	16	12	4	17	15	8	15	13	22	14	20	20	9	46	36	27	29	38	36	40	30	25	19	26	20	23	18	31	19	16	15	37	9	37	18	17	38	29	9	7	30	47	29	13	40	64	26	72	50	45	54	21	24	15	23	21	15	4	22	36	16	26	21	8	26	16	18	23	21	16	7	32	20	20	26	20	56	73	51	21	36	19	5	9	20	13	17	4	11	15	21	20	31	3	2.0	28	24	20	17	32	25	32	29	33	23	7	28	19	19	23	3	6	9	7	3	13	41	48	34	12	17	11	40	26	42	29	29	24	27	16	15	21	11	39	44	57	35	37	49	42	79	30	55	42	44	75	47	9	7	46	41	25	21	41	53	20	68	17	24	9	51	24	51	41	40	16	24	58	21	37	36	36	24	35	34	39	14	11	5	5	7	9	13	8	2	3	22	8	17	17	9	15	15	4	16	8	21	16	15	2	9	15	24	28	7	40	39	27	44	48	75	23	15	15	23	17	16	6	11	28	26	26	14	16	4	25	26	18	19	10	10	20	26	11	25	14	31	21	18	12	7	12	5	4	6	12	7	4	3	2	14	8	11	2	3.0	13	14	5	9	8	4	2	6	3	2	2	12	5	6	22	13	5	15	29	10	12	15	20	13	11	7	6	32	25	9	29	11	15	18	13	12	21	17	9	16	15	22	16	44	22	15	2	9	5	19	28	13	5	2	15	33	25	15	48	31	3	38	14	30	14	15	11	24	20	12	1	15	5	4	8	27	24	31	10	20	12	19	5	13	6	5	3	10	6	5	2	4	8	9	15	20	6	14	13	12	10	29	15	21	3	1	19	4	4	3	14	5	8	16	2	8	8	1.0	2.0	21	6	5	16	9	4.0	5	20	5	7	12	8	17	35	20	21	24	14	6	17	10	7	12	7	5	18	12	16	19	41	18	4	0.0	13	14	20	13	2	1	33	27	18	12	27	14	12	22	14	27	9	17	6	21	17	19	14	18	15	14	12	40	31	9	13	23	19	23	21	12	15	13	15	20	14	4	11	6	9	16	15	9	7	14	8	18	4	23	10	35	26	5	5	12	13	4	7	4	9	9	21	4	9	5	2	5	9	2	5	2	6	11	6	17	10	12	15	12	9	15	14	8	2	9	8	14	14	13	17	29	23	5	15	7	2	7	15	12	5	1	8	4	6	14	1	4	11	15	11	8	26	18	18	13	9	18	10	8	10	10	3	1	6	6	4	7	10	15	17	4	14	8	23	17	19	9	4	18	17	7	16	5	16	13	33	18	9	21	16	16	8	39	7	32	24	7	6	37	16	11	4	19	24	8	43	6	13	5	14	15	30	5	7	6	6	10	6	8	11	13	9	8	15	8	16	25	9	12	5	21	16	6	8	5	4	14	6	29	36	24	24	28	9	35	19	28	24	7	14	35	24	9	12	23	21	25	29	5	23	10	15	15	12	15	19	6	28	22	18	25	33	40	23	24	22	21	22	35	11	25	29	15	20	31	36	20	16	27	16	15	12	9	21	32	19	34	32	40	30	9	3	12	15	4	8	7	20	21	18	7	10	4	7	7	4	15	11	9	14	36	22	31	7	18	24	4	12	4	10	9	4	3	4	14	5	11	36	15	6	13	6	24	20	25	12	23	7	19	35	44	36	4	6	21	14	16	6	17	28	24	29	17	26	13	8	10	13	7	2	3	15	14	10	19	16	14	6	13	3	8	13	18	2	7	8	3	9	7	10	14	2	10	14	8	10	13	23	12	21	28	19	18	7	4	16	6	1.0	2	4.0	8	8	4	4	3	2	7	1	3	5	3	13	3	12	11	9	9	5	6	3	7	6	8	2	8	6	3	7	10	3	2	4	5	24	29	21	18	34	15	27	42	56	23	9	4	18	17	16	8	12	21	6	18	15	27	14	2	8	8	15	10	3	26	23	18	29	33	25	12	20	10	37	43	44	24	47	52	53	19	19	13	39	21	25	10	22	12	24	86	32	76	20	59	22	15	14	22	24	25	11	27	73	48	76	35	47	26	23	20	25	11	13	4	63	24	53	31	36	20	13	27	20	12	17	2.0	5	30	31	32	48	75	29	12	28	17	12	12	22	17	29	3	10	25	21	32	8	2	20	11	5	5	11	49	34	39	23	37	24	19	21	26	1	3	0.0	16	2	16	39	49	37	6	7	4	35	25	38	11	55	31	36	21	36	13	33	24	25	25	29	23	25	92	51	69	32	54	49	35	27	73	12	12	5	53	23	45	28	18	4	41	24	39	27	12	15	47	23	33	26	27	31	34	24	45	6	5	1	2	9	20	12	0.0	10	12	7	24	24	8	16	25	10	9	20	18	19	9	10	31	18	32	4	44	34	34	43	54	16	14	13	13	10	12	2.0	50	45	27	9	11	6	19	31	27	44	33	30	28	26	22	33	36	39	25	13	13	20	16	13	14	23	55	21	50	30	36	20	9	1.0	12	8	2	6	14	13	25	7	6	6	12	10	16	14	11	10	34	21	32	36	44	38	21	13	20	21	16	9	13	22	18	24	34	43	46	15	23	14	29	25	37	26	27	9	22	41	50	35	2	5	25	15	15	9	36	36	40	26	32	26	33	12	27	9	4	1.0	20	10	16	46	47	60	10	18	9	29	28	34	19	18	12	23	16	21	4	23	18	18	59	33	30	15	23	25	61	53	48	28	11	49	13	6	2	16	16	42	8	18	2.0	23	11	15	24	11	9	57	8	39	47	35	38	18	21	32	7	8	9	15	5	16	13	8	13	1.0	7	11	10	9	13	20	10	7	22	29	27	11	3	8	30	17	13	3	16	10	16	12	16	5	7	3	7	10	10	6	31	20	25	36	32	18	20	16	20	17	17	34	13	12	22	44	15	26	10	20	17	31	12	11	13	22	20	50	15	41	20	8	16	27	1.0	4	3	9	13	19	3	6	5	5	7	10	3	2	21	18	38	13	20	24	16	23	31	18	21	5	15	8	32	15	19	47	51	9	20	12	5	10	19	14	3	26	12	23	41	6	8	26	16	11	3	20	42	44	4	20	13	15	17	16	1.0	3	6	8	24	23	41	57	6	23	10	31	23	43	6	13	34	19	37	8	23	18	44	10	15	46	52	22	69	21	36	40	7	20	38	2	6	1	26	25	73	5	12	8	21	25	30	7	4	9	14	10	28	13	22	30	12	18	28	18	19	8	11	23	29	2	8	4	8	36	21	30	36	43	31	24	38	31	50	21	12	17	39	21	7	4	17	37	31	4	23	7	4	17	10	12	23	7	42	31	37	27	48	22	26	28	31	25	33	46	19	46	50	22	40	14	30	50	35	25	23	56	34	18	48	15	56	29	5	28	69	41	19	25	32	52	51	7	35	9	17	21	27	16	17	7	21	30	23	9	29	20	15	23	22	58	32	9	17	34	18	25	43	28	15	38	29	23	43	58	16	12	20	17	49	38	4	8	67	33	16	12	29	70	48	9	50	18	23	36	35	2	12	14	3	11	24	36	66	13	47	6	24	21	21	4	9	15	10	10	5	5	11	5	6	10	29	18	14	17	9	26	9	2	8	25	13	4	5	12	10	13	9	8	4	8	14	11	5	6	6	7	2	6	7	12	10	3	13	22	25	15	12	41	37	8	23	5	6	47	25	26	47	54	31	19	20	12	44	22	1.0	10	30	24	32	9	14	33	39	18	59	12	10	13	15	20	19	7	9	15	15	14	30	9	13	27	28	26	19	15	16	23	8	11	9	12	26	21	8	5	10	32	13	31	8	17	10	5	14	13	15	10	9	32	15	26	10	16	8	17	8	12	3	9	6	37	16	27	11	16	6	11	16	28	28	8	27	51	41	58	100	45	23	69	36	10	25	33	12	3.0	16	11	32	22	1.0	10	26	35	35	25	44	66	45	51	48	21	23	30	26	7	11	1.0	7	5	12	36	50	33	8	31	13	22	12	15	32	24	7	12	4	23	33	20	16	24	53	53	35	52	18	40	26	14	33	55	25	13	8	31	16	51	14	22	2	21	27	19	14	7	19	14	21	4	5	3	26	33	13	20	9	22	16	1.0	5	10	10	13	6	12	8	2	7	7	10	6	2	8	18	30	20	7	19	22	40	25	37	13	10	15	6	16	4	53	42	35	3.0	16	7	21	30	37	39	49	33	41	51	46	32	17	42	30	39	15	17	23	40	25	44	44	62	42	7	13	20	32	11	17	36	17	20	10	13	4	11	11	38	28	21	27	43	58	35	39	32	16	18	71	86	52	49	55	61	62	114	74	45	65	33	28	44	111	13	24	43	30	37	22	3	15	59	41	46	21	71	108	101	62	88	28	67	73	13	14	1	39	30	32	33	71	56	36	52	33	39	62	20	10	29	17	12	2	38	46	41	36	36	46	58	21	47	57	60	42	33	12	23	8	8	31	17	57	12	29	7	28	11	47	29	28	36	10	34	40	30	33	40	39	38	32	16	18	26	46	11	27	7	5	17	21	18	13	37	16	6	13	12	33	17	6	11	30	13	19	23	35	40	12	38	14	9	12	26	23	12	68	54	58	32	46	26	34	55	26	20	26	11	27	29	6	10	8	14	28	13	5	9	24	12	17	26	10	21	27	2	12	12	7	8	5	21	22	3	11	4	4	6	7	9	9	20	24	30	14	23	20	7	17	55	53	18	26	84	31	23	82	45	17	64	40	5	28	56	9	20	27	7	46	36	1	10	34	52	22	36	76	50	13	45	23	20	41	7	9	28	17	15	23	47	40	7	49	16	21	27	12	38	27	5	17	6	15	31	10	18	33	33	15	34	12	33	24	7	16	24	15	9	17	16	28	7	17	10	15	23	8	8	4	13	11	15	12	8	10	16	20	25	25	17	13	37	28	2	15	2	3	24	14	14	36	13	20	26	8	30	19	2	14	44	17	31	24	42	31	5	44	10	5	9	20	18	3	34	24	32	9	27	16	15	58	17	17	12	20	12	27	23	39	12	6	14	22	17	19	35	15	30	30	40	25	2	11	5	8	2	9	7	9	2	4	2	4	2	29	23	11	42	16	15	20	27	22	10	8	28	25	3	10	35	9	20	31	13	6	21	21	39	79	18	7	11	27	47	29	3	13	20	24	7	27	49	28	19	44	18	14	24	14	14	1.0	9	6	5	21	34	23	7	49	48	66	34	27	66	57	27	37	13	37	57	69	64	113	70	42	32	55	141	83	9	66	35	24	10	35	37	65	19	35	13	50	32	51	33	22	23	13	23	26	39	22	109	35	23	4	14	29	21	9	18	4	12	29	39	49	59	23	21	30	44	66	28	5	32	16	21	11	23	37	30	16	9	10	5	21	31	25	7	22	16	18	33	42	20	40	8	7	9	9	20	29	5	3	1.0	6	15	16	7	20	20	5	13	10	16	18	3	6	24	20	14	45	26	61	18	37	14	12	10	20	14	5	25	16	18	9	17	7	2	7	13	3	8	8	8	7	33	6	9	11	2	4	11	3.0	1.0	2	10	2	3	7	5	5	9	11	8	16	18	6	5	7	2	6	0.0	3	2	3	20	15	2	10	21	19	8	9	12	18	5	1.0	7	8	22	31	11	43	25	10	31	22	37	11.0	11	9	50	24	15	37	13	43	12	13	24	10	14	19	8	28	8	18	16	18	15	21	5	7	2	2	5	7	0.0	1.0	3	4	4	1.0	2	2	2.0	8	8	3	3	32	23	17	28	22	25	20	37	7	12	4.0	5	1.0	13	18	13	10	11	14	13	34	30	37	21	7	25	18	33	20	8	12	22	11	16	26	9	27	18	32	23	14	14	20	7	5	14	8	23	15	14	3	6	40	23	14	39	24	21	31	26	17	18	38	37	16	18	28	29	35	52	49	25	45	47	36	119	31	15	27	44	81	47	9	12	42	24	20	48	49	58	11	23	30	31	23	22	2.0	19	15	15	52	77	16	68	45	49	64	24	18	32	18	26	7	31	26	41	48	59	16	11	11	41	30	12	21	32	15	11	31	18	48	11	21	26	25	54	31	26	41	13	20	64	52	27	33	31	25	16	15	27	16	11	20	8	5	25	21	28	49	22	5	19	20	37	6	7	31	23	18	24	19	35	23	35	8	5	36	39	9	29	27	22	42	38	19	45	7	4	6	10	3	5	1	2	1	2	4	6	3	4	9	5	12	5	8	4	3	1.0	1.0	0.0	3	2.0	2	5	2	10	11	4	1.0	4	9	18	3	1.0	15	8	6	2	3	6	1.0	2	11	3	8	4	5	2.0	2	16	11	0.0	5	16	12	1.0	17	2	7	4	4	0.0	8	5	8	9	2	27	28	38	27	13	50	68	9	28	17	46	61	43	34	39	16	48	23	62	11	35	39	15	14	42	32	79	23	34	23	27	11	14	8	5	11	17	6	28	12	40	7	12	4	4	8	11	5	4	1	16	26	28	17	33	13	28	14	39	12	10	15	6	9	11	11	19	1	8	2	4	29	29	12	26	10	20	22	29	12	20	46	32	23	27	39	40	28	48	26	45	25	16	34	19	15	21	16	35	5	14	43	26	22	30	31	61	16	22	19	18	15	21	6	25	17	18	15	21	14	19	48	38	8	7	25	9	17	37	11	34	31	31	45	12	3	24	19	41	3	8	37	31	13	31	38	42	18	33	25	9	13	12	12	13	9	14	25	9	30	32	21	18	7	5	13	7	7	16	21	23	15	34	12	1.0	22	16	32	6	4.0	24	7	1	5	8	10	5	3	10	6	12	5	2	11	4	6	12	3	12	62	54	23	17	44	42	18	37	7	76	27	38	53	22	23	33	15	47	5	35	46	33	13	36	36	48	28	62	19	31	22	30	8	22	12	15	36	22	51	48	35	30	28	29	36	17	20	28	36	15	23	28	39	18	55	21	42	14	16	48	38	35	68	56	66	33	63	30	23	24	16	12	47	32	27	19	26	28	57	57	13	40	64	47	76	153	46	76	15	21	75	16	9	10	16	56	6	9	42	35	30	60	105	79	59	8	37	40	12	15	16	8	56	66	10	53	53	45	42	26	34	28	13	31	46	33	40	47	78	78	26	67	33	53	29	44	36	8	12	56	23	19	37	38	30	41	24	27	36	24	46	36	39	49	18	28	11	20	40	32	0.0	3.0	10	33	34	31	35	37	5	18	25	27	10	19	81	56	15	55	57	96	121	36	32	31	22	3	65	49	12	31	54	75	36	31	29	27	23	37	53	47	26	18	22	6	16	13	6	14	26	34	4	4	20	7	19	10	10	7	5	12	9	24	23	19	31	7	29	35	20	20	73	50	24	25	41	44	69	67	27	49	16	11	39	26	11	18	5	7	2	9	68	45	20	59	3	41	95	36	46	11	20	21	21	39	28	14	53	30	24	38	12	3	9	13	9	13	31	42	8	37	30	2	47	35	16	7	8	3	8	19	7	5	7	9	7	35	19	20	28	8	33	20	20	29	78	45	18	21	26	48	24	38	13	52	21	36	61	13	8	19	30	2	4	71	43	35	39	51	22	41	26	14	31	34	9	25	20	41	42	28	56	42	43	36	18	41	39	7	28	16	31	10	15	22	27	21	9	39	7	18	21	11	8	10	27	3	8	8	12	5	4	3.0	19	21	10	22	14	32	20	36	12	13	46	36	28	72	13	47	4	19	48	6	7	18	33	1.0	7	25	13	22	21	61	13	34	26	42	4	16	5	5	41	50	8	48	44	30	51	15	26	16	25	31	22	15	10	51	32	10	13	41	9	20	25	12	15	27	19	8	21	20	35	7	7	9	4	8	12	17	9	26	31	43	28	21	43	12	24	12	60	37	25	42	30	15	14	44	10	26	58	30	30	40	51	17	38	13	25	22	31	15	39	22	28	43	28	57	14	9	6	8	10	12	19	2	11	16	9	12	15	4	11	27	1.0	7	5	2	1.0	5	5	2	4	4	3	9	5	5	6	7	13	2	8	14	17	3	3	19	7	12	2.0	15	7	14	32	18	6	12	31	4	10	11	5	15	17	8	19	5	14	8	9	6	10	8	15	0.0	8	2	0.0	1.0	2.0	1.0	1.0	1	1.0	2	0.0	0.0	0.0	1.0	0.0	1	9	7	2.0	3	8	2.0	5	2	6	14	16	12	12	7	14	28	5	11	14	14	5	8	12	12	17	3	5	7	3	6	7	14	22	4	12	15	21	18	18	31	6	12	24	21	2	4	5	21	18	12	21	7	7	6	4	3	23	11	11	18	5	6	8	4	32	13	9	13	12	7	2	7	2	8	14	16	51	6	19	3	4	16	4	2	4	15	1.0	1.0	9	1.0	11	16	4	27	7	7	2	3	7	7	9	20	6	9	18	8	19	13	15	1.0	8	23	21	9	3	16	33	20	18	21	7	13	8	7	20	13	2	7	14	16	9	4	23	11	10	10	9	12	7	6	1.0	11	13	1	15	7	1.0	6	4	6	7	11	8	8	20	16	16	24	19	38	11	6	2	7	38	48	7	17	22	32	51	32	73	51	23	38	44	45	35	18	5	21	69	21	48	79	15	23	9	5	20	8	2	6	7	6	34	17	30	37	50	45	40	33	44	58	35	34	36	21	32	29	51	16	33	91	12	14	32	87	3	3	24	27	43	90	30	53	48	46	12	20	27	10	60	93	19	44	84	50	108	16	12	15	56	51	37	88	54	23	26	97	99	29	31	31	10	30	27	21	23	28	20	26	35	43	15	68	57	49	39	21	14	4	18	23	14	13	10	23	9	5	14	11	24	38	13	17	15	10	23	23	20	24	5	6	16	16	24	40	31	39	31	38	4	7	10	8	13	2.0	15	12	17	8	6	12	8	11	26	4	6	4	1	5	8	1	3	2	5	5	5	20	19	9	9	9	7	40	70	19	22	48	20	56	27	66	1	26	28	6	12	62	1	20	21	16	18	70	7	34	12	39	5	32	14	12	17	46	8	86	13	22	1.0	6	5	16	8	20	9	7	26	12	14	29	4	20	2	4	7	7	5	3.0	5	4	7	5	3	6	8	15	5	26	39	30	10	65	7	25	11	54	27	36	27	10	18	55	6	35	32	20	21	56	5	37	20	34	20	26	30	20	18	49	12	53	47	62	23	42	19	31	26	44	17	22	43	16	14	48	8	19	34	32	37	42	6	29	23	17	20	20	58	37	19	34	26	38	44	30	9	38	27	44	18	32	5	21	10	2.0	18	25	3	20	29	32	44	19	29	24	31	1	16	13	11	46	49	10	32	48	60	19	21	45	37	30	37	23	29	50	30	47	54	18	22	17	10	30	20	20	21	30	32	23	21	20	12	49	40	24	24	14	13	37	4	11	12	31	21	20	20	9	11	20	7	12	14	10	13	34	14	36	13	21	19	11	20	28	9	24	24	34	22	25	13	7	12	14	22	7	6	25	11	4	15	4	8	15	15	26	25	7	12	7	9	8	7	35	13	12	15	17	41	24	16	34	39	36	14	50	4	8	5	7	23	2	4	24	16	25	31	19	28	18	24	3	4	5	6	20	41	8	27	34	15	34	14	25	34	27	23	34	45	20	23	57	19	24	27	9	46	14	11	28	32	21	27	15	10	14	25	18	11	12	4	11	1	5	8	10	13	12	5	3	11	1.0	7	20	21	17	21	23	24	9	6	11	28	11	3	11	16	32	23	18	10	17	22	17	12	6	5	5	4	6	15	1	6	11	2.0	14	7	3	6	8	15	11	26	25	18	19	17	26	26	10	17	15	38	9	13	13	6	1.0	2	23	18	1.0	2.0	26	16	23	27	18	17	30	6	10	2	3	20	35	4	10	14	2	1.0	7	4	7	12	15	3	10	4	16	15	5	7	4	4	1	3	2	7	12	5	11	1.0	10	7	6	15	7	6	5	6	8	5	20	6	11	4	3	13	9	5	5	5	7	10	11	7	15	9	18	13	7	15	20	34	43	31	44	12	35	14	45	7	7	26	16	15	45	5	20	4	24	23	5	12	2	6	8	37	29	17	23	19	31	46	13	45	25	45	12	40	10	24	25	13	10	44	4	20	28	21	58	9	41	24	4	8	19	20	32	43	10	55	44	15	40	16	20	20	17	31	34	22	23	53	7	32	19	53	20	13	23	18	25	18	22	23	29	24	13	25	27	15	41	4	12	3	14	17	13	4	11	35	22	15	18	56	2	40	9	11	29	43	39	15	40	28	52	59	38	50	35	40	15	36	24	49	21	27	52	7	31	17	14	29	11	23	8	27	28	43	32	27	27	18	28	23	11	28	18	27	8	26	21	18	4	42	56	9	16	24	33	51	26	34	16	14	21	12	5	31	38	10	61	50	29	29	29	31	33	70	37	62	18	40	73	12	60	17	52	46	21	38	32	27	33	22	14	21	29	27	24	13	20	9	13	6	35	34	27	23	25	63	8	29	29	12	7	28	36	11	31	29	33	21	36	21	22	36	39	31	8	12	45	27	25	49	18	23	38	15	77	61	112	69	33	75	51	33	28	55	31	21	37	11	21	13	12	32	50	27	9	8	8	1.0	8	12	5	20	19	38	21	41	42	17	10	3	2	0.0	42	10	57	24	21	26	26	26	41	36	34	92	31	43	72	20	78	27	9	4	31	41	34	25	37	24	30	46	4	7	6	11	2	10	11	7	6	6	12	6	45	51	59	36	31	17	8	14	46	28	14	37	54	48	34	26	45	46	30	38	10	44	14	33	34	6	23	10	32	19	10	15	61	26	36	30	43	44	56	46	22	47	62	78	26	45	48	36	9	41	78	9	62	42	47	61	39	43	24	35	33	15	61	30	50	40	19	11	20	19	34	71	38	31	21	77	18	44	5	32	12	8	26	65	41	47	10	65	42	65	46	21	44	13	33	8	29	30	28	7	31	9	57	34	36	40	27	13	50	35	44	42	58	40	13	20	20	23	5	12	9	15	12	14	17	14	6	5.0	2	0.0	7	6	28	21	9	10	24	33	7	29	12	23	14	3	14	8	4	2	2	12	15	10	32	12	12	7	11	8	11	12	4	94	50	22	59	11	37	57	49	53	21	35	21	96	38	109	42	25	45	23	35	25	17	24	24	15	27	11	24	1.0	13	54	39	45	27	38	21	18	4	19	32	4	8	42	47	64	30	45	27	46	36	24	42	19	17	22	19	19	10	13	4	65	23	21	44	12	16	15	16	17	5	20	7	24	12	3	6	8	6	9	4	2	1	7	1	22	19	19	13	10	13	7	7	4	3	12	6	24	13	11	3	8	9	16	5	12	4.0	18	3	4	4	7	2	4	3.0	9	10	8	6	13	31	37	5	30	11	8	25	20	15	14	11	4	36	24	27	30	17	16	24	24	17	11	11	67	76	42	39	18	44	18	9	41	8	20	11	59	36	53	25	16	24	19	17	36	36	30	21	18	11	14	35	17	10	15	9	3	11	3	19	15	21	23	17	15	3	6	5	41	6	84	47	41	30	21	68	54	31	6	42	21	59	24	88	19	54	46	43	41	42	52	21	20	14	22	12	21	8	21	8	6	3.0	64	36	25	44	22	21	18	51	8	35	25	27	15	9	29	11	11	3	4	9	5	10	6	6	4	8	16	7	22	18	16	49	25	1	12	24	8	20	12	2	18	2.0	45	20	39	14	27	9	16	4	28	4	17	6	4	2.0	6	9	17	8	14	14	9	6	2.0	8	2.0	3	9	6	6	9	7	48	20	9	12	16	10	8	11	5	8	3	30	20	12	7	6	13	16	15	15	13	57	45	20	27	15	17	11	10	14	11	6	23	12	10	2	14	9	14	25	14	25	25	31	21	39	50	25	4	6	4	5	1.0	14	11	20	10	21	0.0	8	2	30	4	72	36	15	28	37	16	17	44	29	9	28	10	37	17	21	20	17	17	21	28	34	39	16	6	10	18	12	20	17	9	53	14	39	11	17	23	44	38	27	31	40	49	28	26	15	18	11	30	29	9	5	7	18	5	9	19	19	37	23	9	14	15	6	23	6	16	13	15	21	1.0	11	17	32	16	22	9	9	7	22	7	22	15	8	21	20	12	5	24	30	3	4	1.0	7	5	10	13	11	13	10	10	6	7	5	2.0	24	15	19	38	8	17	12	19	18	6	27	24	40	20	24	27	30	5	17	15	9	33	18	9	36	26	62	41	26	17	39	16	21	2	3	9	21	15	4	6	5	9	9	9	12	10	7	2	20	4	40	19	9	25	48	17	17	60	14	12	17	29	16	21	22	25	22	35	3	6	6	5	6	7	5	8	8	40	20	44	10	7	27	7	21	48	42	27	47	13	13	9	38	25	9	20	22	6	11	38	25	59	18	19	27	8	26	11	14	14	9	27	6	20	27	24	29	14	14	64	7	29	26	10	11	22	37	13	65	8	20	14	11	19	20	52	60	38	11	12	5	7	6	9	10	17	3	16	18	19	3	20	32	27	16	24	25	23	6	17	12	26	16	10	13	16	4	5	12	31	16	12	34	42	17	27	18	7	13	10	6	21	14	13	10	9	16	26	6	46	8	21	32	22	57	13	13	12	40	13	18	18	20	8	16	22	13	5	6	18	38	34	10	34	24	3	15	14	49	35	31	27	24	13	8	15	38	9	6	35	30	7	13	11	25	7	10	29	7	8	4	19	13	12	3	37	26	12	17	5	11	10	7	13	4	8	3	25	37	15	4	8	8	1.0	7	12	7	8	24	11	2	1.0	28	29	17	1	12	19	17	7	11	12	10	11	14	5	5	6	21	3	3	21	33	11	8	7	26	5	24	12	24	3	17	8	15	1.0	28	38	31	29	2	4	23	13	11	5	20	25	52	18	3	23	33	12	15	22	19	15	9	2	17	11	4	2	21	13	26	5	19	6	13	11	17	2.0	3	9	4	2	11	10	3	15	3	7	12	4	8	7	10	11	24	21	12	4	7	12	5	1.0	1.0	1	8	9	6	2	1	5	7	7	5	2	5	4	0.0	3	6	13	11	11	8	1.0	11	3	7	5	4	2	3	9	1	5	3	2.0	4	5	7	30	14	12	3	13	15	6	32	18	7	3	6	13	16	16	3	12	10	4	24	21	5	4	8	6	17	9	3	14	12	5	31	18	4	14	13	16	25	37	28	46	57	33	26	20	8	28	40	29	17	7	5	25	38	47	20	47	16	16	14	24	31	15	21	66	66	49	57	32	12	26	27	22	12	11	62	37	40	20	26	9	21	13	8	6	2	17	40	13	43	72	21	12	38	7	11	16	12	4	2	10	30	26	3	4	12	8	5	31	64	29	21	70	15	22	4	2	17	3	15	34	52	10	8	32	23	21	39	30	28	29	19	42	42	26	20	15	59	46	33	46	60	19	30	18	10	7	52	28	18	16	36	39	31	14	12	30	26	28	19	43	34	5	6	12	21	7	12	13	1	4	5	8	17	13	4	10	39	15	43	48	64	63	15	8	2	5	62	68	19	16	28	54	59	26	54	20	68	32	29	25	17	5	40	18	38	39	12	15	22	7	33	20	9	5	19	45	12	39	21	73	39	29	47	23	24	22	44	62	19	19	21	17	16	50	49	3	30	17	38	82	39	60	13	12	38	21	78	18	53	33	15	12	13	44	82	23	13	25	97	24	20	11	29	14	31	29	16	30	60	47	16	4	8	15	8	19	5	5	32	7	20	17	21	8	17	37	44	17	20	14	8	18	12	21	15	8	11	9	8	6	31	22	27	19	27	4	11	15	22	23	3	21	37	7	25	33	7	11	17	22	0.0	0.0	0.0	0.0	0.0	0.0	0.0	2.0	0.0	0.0	2.0	1.0	1.0	0.0	0.0	0.0	0.0	1.0	2.0	0.0	2.0	0.0	0.0	0.0	1.0	0.0	1.0	0.0	0.0	0.0	0.0	1.0	2.0	0.0	0.0	2.0	0.0	1.0	1.0	0.0	2.0	0.0	1.0	0.0	0.0	0.0	1.0	0.0	0.0	1.0	0.0	0.0	0.0	0.0	0.0	0.0	0.0	0.0	0.0	0.0	0.0	1.0	0.0	0.0	0.0	0.0	0.0	1.0	0.0	0.0	0.0	0.0	0.0	0.0	0.0	0.0	0.0	0.0	0.0	0.0	0.0	0.0	0.0	0.0	0.0	0.0	0.0	0.0	0.0	0.0	0.0	0.0	1.0	0.0	0.0	0.0	0.0	0.0	0.0	0.0	0.0	0.0	0.0	0.0	0.0	0.0	0.0	0.0	0.0	0.0	0.0	0.0	0.0
GCA_026227375.1_ASM2622737v1_genomic	10	30	36	35	30	37	49	43	36	55	29	28	20	34	39	28	30	17	32	19	42	23	61	28	27	82	36	39	18	28	55	18	28	13	28	22	40	42	50	17	14	27	12	22	14	13	29	14	26	23	11	23	55	32	41	29	35	46	46	17	23	11	31	23	32	29	9	19	13	31	21	12	32	60	27	33	15	22	19	13	29	37	50	35	24	5	31	17	36	55	48	55	7	11	40	25	16	27	6	20	35	68	62	63	23	43	19	45	15	28	29	31	5	14	15	28	24	25	18	42	58	83	31	12	24	12	15	28	23	64	23	25	17	31	11	35	31	18	21	24	34	29	16	26	34	56	24	47	35	51	37	54	59	72	42	15	13	38	18	7	6	7	14	39	25	40	19	16	13	6	15	28	35	37	21	11	24	15	20	23	9	24	11	27	28	40	13	17	19	28	18	19	6	18	11	26	25	20	8	17	2	8	7	23	9	24	31	40	49	39	32	21	37	20	35	50	25	28	10	21	18	30	18	19	8	19	34	39	30	28	24	44	22	31	4	21	11	18	21	22	8	20	25	20	33	21	25	34	22	13	15	43	21	49	51	30	32	29	26	35	21	14	18	13	5	15	19	23	15	11	9	9	13	63	13	38	21	15	31	15	17	7	6	13	14	28	26	15	23	60	22	68	21	19	36	20	33	21	8	18	32	9	9	9	20	34	16	37	21	22	24	22	16	16	18	22	25	17	7	23	22	45	40	33	56	59	45	33	21	35	22	29	12	8	32	9	11	7	7	6	19	32	28	20	6	2	24	17	19	21	12	31	44	48	37	43	32	40	32	39	32	27	24	52	5	7	2	9	3	9	9	50	57	47	31	6	33	15	27	24	35	21	20	29	48	11	17	7	6	9	39	35	29	21	21	27	41	33	92	32	62	49	37	69	41	50	29	29	62	50	26	15	2	20	55	17	67	30	14	25	6	27	37	34	50	21	22	19	18	36	21	32	24	24	41	32	19	26	34	41	3	6	3	1.0	11	14	17	8	2	0.0	2	12	9	5	18	13	20	18	18	13	14	9	9	16	13	13	5	8	19	24	34	34	8	42	42	34	55	47	62	111	50	55	9	21	14	13	17	4	8	29	44	23	30	7	18	5	5	17	23	25	37	21	23	31	29	18	31	28	52	50	39	42	10	20	10	24	20	5	11	17	12	5	14	18	31	27	23	15	6	6	12	14	26	17	15	41	23	9	27	24	9	23	10	10	19	8	15	22	14	4	23	18	23	25	25	28	26	19	18	15	13	21	31	20	10	22	17	19	20	23	42	42	36	28	7	17	13	22	24	27	53	43	21	13	28	23	29	45	34	30	14	12	31	21	44	22	13	43	48	47	51	21	36	47	23	54	24	19	21	13	10	1.0	14	12	7	20	13	32	42	51	27	6	21	11	14	16	12	6	5	6	7	6	12	1.0	4	11	10	8	8	7	35	11	14	32	25	5	26	10	42	28	22	28	9	6	23	9	10	6	16	17	7	15	12	5	9	2	5	12	7	4	35	14	6	18	40	7	19	23	31	22	16	19	19	14	17	16	13	8	5	11	18	22	4	6	6	4	10	6	6	12	20	7	16	17	15	10	5	9	5	21	19	16	13	1	8	9	23	25	6	34	22	23	16	28	21	28	20	41	7	10	7	22	14	6	8	16	15	22	21	28	37	10	20	8	16	21	25	26	18	16	12	22	28	9	12	12	6	7	18	31	20	19	9	7	16	14	34	22	53	15	26	32	22	28	5	11	20	4	7	8	4	14	13	25	9	2	3	4	2	6	11	12	5	4	8	9	28	30	43	23	14	16	13	15	12	28	28	32	44	8	22	13	54	30	20	27	72	44	30	8	37	22	18	6	38	39	28	14	15	20	15	10	40	24	26	1.0	11	25	22	21	17	17	28	56	28	41	14	26	13	30	6	25	16	2	9	9	19	7	17	16	18	27	30	10	11	36	16	24	15	20	8	17	35	23	9	8	10	8	9	11	19	25	14	18	33	19	41	27	54	23	25	40	38	25	8	18	38	23	15	12	21	45	27	64	39	10	19	3	12	21	23	38	7	9	4	14	23	6	26	17	11	16	18	8	13	21	27	13	20	12	20	15	23	14	14	1	10	7	5	14	6	19	20	18	9	15	13	24	14	14	36	10	19	11	22	14	15	9	17	22	29	31	23	3	30	9	10	3	11	11	15	18	4	24	46	32	30	27	16	35	13	18	16	25	19	44	25	15	40	29	33	25	27	29	30	24	26	14	15	18	23	11	22	26	16	15	24	19	17	37	24	19	5	8	30	13	4	8	10	11	16	11	8	7	7	6	9	2	5	6	10	13	5	20	23	19	24	13	11	27	19	8	11	6	10	10	13	5	6	2	13	2	5	6	12	6	5	6	12	4	24	29	40	48	8	10	14	9	18	38	30	20	2	8	31	7	13	4	7	13	20	19	23	11	14	5	11	4	3	0.0	6	6	0.0	7	11	6	7	8	11	15	13	11	7	16	2	24	17	23	14	13	17	25	6	15	8	10	8	21	18	14	40	37	41	28	34	14	24	15	35	52	36	36	11	11	22	9	9	3	24	26	17	25	14	8	19	9	12	19	13	18	14	14	7	12	7	8	12	7	12	16	17	11	25	9	8	10	5	3	9	5	9	9	5	13	1.0	4	4	14	6	33	31	32	30	20	8	22	13	21	45	28	18	7	12	17	11	16	2	19	12	17	16	18	13	15	12	16	5	7	2	16	17	5	13	17	14	19	19	18	20	13	9	16	12	29	34	37	17	19	28	29	14	7	11	5	5	36	32	23	24	12	19	22	73	15	55	16	41	47	31	23	12	9	33	57	43	29	49	79	38	95	31	32	31	22	50	26	14	28	22	22	5	18	66	24	58	30	30	35	16	22	25	33	7	23	2	13	16	10	16	17	19	47	33	15	10	19	14	8	8	14	7	4	5	1	7	10	16	3	1	2	8	24	8	18	35	27	31	20	28	30	12	24	18	22	18	3	3	3	6	1	9	6	27	23	28	1	14	10	36	21	35	13	23	25	24	22	13	18	16	12	42	33	27	32	29	44	50	63	39	67	26	39	50	19	48	23	15	64	57	26	23	30	63	16	47	30	20	32	11	57	37	51	27	24	22	23	33	16	36	28	34	37	26	40	36	52	8	5	2.0	2	8	15	8	2	1.0	5	3	2	7	8	6	6	5	2	5	3	11	14	9	4	9	9	13	33	40	12	44	42	47	49	35	24	58	33	14	15	19	11	5	3	10	32	35	39	24	8	22	6	35	27	37	17	19	15	30	22	16	23	27	34	30	17	16	15	19	17	24	11	11	16	51	12	33	15	34	50	28	27	4	12	12	21	7	2.0	13	22	8	17	8	7	5	2	8	10	6	36	31	17	32	33	24	29	34	30	35	29	13	15	12	24	25	11	27	25	29	41	23	41	72	33	34	14	35	22	52	45	89	62	43	13	39	23	33	78	36	49	9	9	52	35	21	12	26	45	59	45	60	15	46	22	31	30	43	13	26	2.0	22	42	15	26	28	74	56	93	11	44	17	22	23	39	20	13	12	13	6	9	7	3	5	22	15	22	51	36	42	33	15	15	10	22	55	36	55	11	15	34	22	3	9	15	30	17	28	20	8	6	5	26	25	14	37	24	28	33	46	9	32	20	50	28	28	26	18	36	23	27	15	13	12	30	25	19	15	13	5	8	0.0	14	5	26	26	19	23	17	12	17	10	18	32	12	5	8	26	21	17	8	18	21	22	24	19	21	22	10	3	2	4	28	21	10	28	28	26	32	33	41	51	21	19	24	21	12	10	13	9	7	11	15	7	3	3	2	4.0	3	13	10	15	4	4	14	10	19	13	10	18	15	7	3	7	1	0.0	2	0.0	2	1	3	5	9	8	7	8	8	10	6	5	8	13	13	20	4	22	5	16	12	13	2.0	18	21	7	5	25	7	3	14	23	8	6	9	8	4	3	15	21	2.0	3	15	3	8	3	10	8	17	15	6	4	9	2	6	14	8	2	3	5	3	9	6	10	10	16	21	4	32	9	38	24	27	19	12	34	31	24	3	9	6	17	23	35	24	25	16	30	31	16	40	13	20	60	35	4	16	63	61	17	25	30	60	25	92	49	15	36	19	22	30	38	13	7	7	12	10	11	17	13	6	14	19	8	21	17	4	13	4	8	7	11	23	10	1	9	3	2	15	3	31	26	30	42	22	19	46	25	22	44	15	7	9	26	6	6	2	5	14	10	13	17	3	4	3	4	5	4	16	21	8	21	21	16	28	29	20	32	16	11	13	18	39	29	10	43	14	22	28	28	29	36	18	16	39	16	17	21	32	21	28	9	28	14	22	40	28	4	9	46	43	25	32	30	28	24	38	33	9	28	21	10	19	25	16	27	6	20	21	17	15	13	11	19	17	17	11	8	19	8	9	8	6	8	6	9	17	19	14	4	14	15	15	15	26	13	10	3	20	6	14	13	20	3	5	27	18	24	14	26	28	29	33	24	13	25	13	11	8	11	7	4	1	3	8	7	6	5	14	15	11	4	11	6	29	17	18	19	9	4	13	8	7	25	8	10	40	24	20	18	33	13	15	3	10	4	17	21	12	5	35	15	2	2	6	8	12	19	10	9	3	11	9	12	14	13	3	8	7	3	11	10	7	14	7	16	15	26	28	16	19	13	13	20	14	13	17	3	4	18	8	22	9	21	21	32	17	25	21	25	43	21	2	12	25	31	23	9	25	20	19	29	22	15	38	11	9	15	9	15	12	4	17	18	8	14	14	22	15	21	21	8	46	38	25	32	36	32	41	32	22	20	25	19	26	19	31	16	15	16	40	8	33	18	21	39	30	9	5	28	49	29	12	39	65	27	70	46	45	52	23	23	15	26	21	15	5	22	35	17	28	21	4	24	15	18	25	20	17	3	28	20	16	26	18	55	73	52	18	34	21	5	8	22	10	20	4	7	14	19	24	29	4	2.0	31	26	19	15	30	27	32	25	34	25	5	29	17	18	25	4	8	7	7	5	13	42	44	33	10	19	11	42	25	46	27	29	24	28	20	17	22	10	38	44	54	35	33	56	40	83	32	58	41	40	75	46	10	6	43	40	21	20	41	52	19	71	18	28	10	46	22	45	44	41	15	25	55	20	36	37	35	22	35	31	41	13	9	6	5	6	10	14	7	2	5	21	8	16	17	10	15	14	4	14	7	21	15	14	4	10	15	22	26	5	42	39	24	48	49	71	26	16	15	19	18	14	7	12	28	30	27	14	19	4	25	27	15	22	11	11	21	26	12	25	15	29	19	18	13	8	15	6	4	6	12	8	4	4	2	11	7	11	2	4.0	10	13	5	9	8	5	2	3	3	2	3	12	5	5	20	13	5	13	28	10	14	16	18	14	10	8	6	31	25	10	25	9	15	18	12	12	20	18	8	18	15	24	18	44	21	13	2	11	6	19	26	14	5	2	15	36	27	14	50	27	3	37	15	37	13	18	9	22	17	11	1	15	6	4	7	28	26	34	12	19	10	16	5	14	5	4	2	9	5	5	3	4	7	8	13	23	6	12	12	14	9	24	15	19	5	1	20	4	4	3	15	5	9	18	2	7	7	1.0	2.0	18	6	5	17	10	4.0	5	22	3	7	10	6	16	36	19	22	25	14	6	17	10	8	12	8	5	18	13	17	19	41	19	6	1.0	12	14	19	14	2	3	35	28	16	12	26	18	13	22	13	26	9	12	8	19	17	19	13	18	15	15	12	40	30	9	14	20	21	23	21	13	13	13	13	22	15	4	12	6	8	15	16	10	8	14	9	18	5	26	11	34	26	4	5	11	10	4	6	4	9	10	22	2	8	4	3	6	10	3	5	2	6	11	6	14	10	11	16	12	9	15	12	7	2	9	9	15	11	14	17	22	23	6	13	6	2	9	14	11	4	2	8	4	5	15	2	4	9	16	12	7	25	19	17	13	9	19	10	8	10	12	3	1	5	5	3	7	11	17	16	5	14	8	21	16	22	10	5	17	15	6	13	6	17	16	35	18	8	20	15	15	10	34	12	25	24	6	5	36	17	11	4	21	24	10	39	5	15	6	15	17	30	6	8	7	6	10	6	10	10	13	9	8	15	5	16	22	9	13	6	21	17	6	9	5	3	14	6	30	34	24	23	28	9	39	16	30	23	6	14	32	22	11	15	24	22	25	30	6	22	11	16	15	11	16	22	5	28	25	18	24	34	36	24	26	24	26	20	34	12	24	31	17	25	30	35	22	18	26	11	15	12	9	22	32	18	33	32	39	32	9	4	11	15	4	8	7	19	21	16	5	10	3	8	6	5	15	11	7	17	39	24	30	8	16	22	4	11	4	9	9	4	2	6	16	5	13	34	14	6	14	7	24	22	23	12	22	6	17	34	41	36	5	7	21	13	14	6	18	28	24	29	16	26	13	7	9	13	7	1	3	15	14	10	20	16	13	6	14	4	7	14	16	2	8	8	4	9	9	10	13	1	10	13	8	10	11	24	12	18	30	20	19	7	4	18	6	1.0	2	3.0	8	9	6	3	3	2	7	1	3	4	3	10	3	12	11	7	11	5	6	2	7	5	5	2	9	4	3	7	10	4	2	3	4	26	30	18	18	33	15	30	42	51	25	8	5	17	17	19	8	10	21	7	20	15	24	13	3	7	9	13	8	2	27	23	19	29	36	23	14	18	8	36	41	48	25	46	52	55	19	19	16	41	20	24	9	20	9	24	83	33	73	19	59	23	16	14	24	24	26	13	27	73	48	80	36	49	24	23	18	22	10	12	5	66	23	54	31	38	20	10	25	19	9	14	1.0	4	31	30	32	50	82	29	13	28	16	13	11	21	15	29	3	9	26	20	34	7	2	18	12	5	5	12	48	35	42	23	38	24	19	19	27	2	2	0.0	15	2	18	40	50	34	4	8	7	36	24	36	10	54	33	41	22	39	12	30	22	21	24	30	25	26	91	51	72	32	55	44	35	27	72	13	13	5	54	26	45	30	16	6	39	23	39	25	13	17	46	21	34	27	30	28	35	23	46	6	5	1	2	9	24	11	0.0	10	11	8	24	23	8	16	24	10	9	19	21	17	10	9	30	17	29	4	44	33	36	46	57	15	13	14	13	10	10	2.0	49	44	28	14	11	6	21	34	26	44	35	31	26	26	20	32	34	40	26	15	12	20	16	13	13	23	53	22	55	30	36	23	9	2.0	11	11	2	8	13	12	25	7	5	5	10	12	15	14	10	10	35	20	32	38	43	37	19	11	20	21	16	7	12	20	18	25	33	44	46	15	23	14	27	25	39	25	28	9	21	41	53	36	3	4	26	16	15	8	37	40	39	28	33	25	33	11	25	7	3	1.0	21	9	15	45	50	63	10	18	9	30	26	34	17	19	12	23	14	20	3	23	17	17	60	29	31	13	24	23	61	50	44	26	12	46	13	6	2	18	19	42	8	17	1.0	20	11	16	27	15	11	58	8	38	44	37	41	18	22	32	10	8	9	14	4	14	13	8	10	1.0	7	11	10	8	18	20	9	7	21	30	27	12	3	8	29	19	12	2	15	9	16	12	18	6	7	2	8	10	10	7	30	20	24	37	29	14	20	14	21	17	16	31	12	13	21	42	14	26	10	17	17	30	14	10	14	23	17	51	15	42	19	7	14	27	1.0	3	4	7	12	17	3	4	5	4	9	11	5	2	26	17	40	13	19	24	16	23	31	19	21	5	15	8	31	16	20	49	49	9	20	12	5	11	20	14	3	26	10	23	38	8	10	26	14	12	3	15	42	44	5	20	13	16	16	17	1.0	2	7	5	23	23	42	55	8	24	9	29	23	46	6	15	33	19	35	8	21	16	43	10	16	42	56	22	66	19	36	45	8	20	37	2	6	1	24	25	76	5	13	7	19	26	33	5	4	11	14	13	32	12	24	29	13	16	24	20	19	8	12	29	29	2	6	3	8	35	20	27	33	43	32	23	38	30	51	24	11	17	39	22	9	4	16	36	28	1	24	8	5	17	11	11	26	8	37	29	36	25	50	22	25	27	34	28	33	47	21	47	47	22	38	13	31	51	36	26	23	52	28	18	54	16	56	29	4	29	67	42	19	25	30	52	54	8	33	9	19	22	28	17	17	8	21	30	26	10	28	20	14	24	23	58	35	10	13	40	22	23	47	26	12	37	29	19	42	58	15	13	23	16	49	33	4	10	67	32	16	13	31	72	44	9	47	18	22	35	34	3	11	16	4	10	21	42	67	12	48	7	25	17	20	2	9	15	11	9	6	6	13	6	6	11	29	18	16	15	9	23	11	2	8	24	15	6	6	13	10	14	9	6	3	7	13	10	5	5	4	6	3	5	8	12	11	3	13	22	24	15	11	43	37	9	22	5	6	47	27	26	42	54	33	16	20	12	42	23	1.0	11	31	23	31	8	15	37	42	18	58	14	10	13	14	18	21	6	8	13	14	15	30	11	12	28	28	27	23	18	17	21	9	11	9	12	27	21	7	6	9	33	11	28	8	16	11	5	11	14	15	10	8	30	16	23	8	17	8	12	7	11	4	9	6	36	18	25	10	13	5	12	16	28	28	9	27	56	47	63	99	43	27	70	33	9	27	36	12	1.0	13	10	30	22	1.0	9	27	35	33	22	48	64	49	49	44	20	17	30	29	8	10	1.0	8	5	12	36	45	33	8	33	16	20	11	16	31	26	7	13	4	23	30	23	18	22	46	58	36	50	17	40	32	12	32	52	27	13	10	26	15	49	14	22	3	25	30	22	15	7	19	12	21	5	6	5	25	28	15	20	8	18	15	1.0	4	11	9	13	6	12	7	2	7	7	10	4	2	6	16	34	22	6	23	24	39	26	38	12	13	14	6	16	4	54	44	34	4.0	17	6	21	30	39	39	48	31	43	54	44	31	20	39	32	41	14	15	24	43	28	47	41	65	41	6	14	21	32	10	18	37	13	21	10	12	5	10	10	36	27	22	25	43	59	36	38	34	16	20	72	83	49	47	54	66	62	111	77	47	66	31	27	38	117	14	22	41	29	41	23	4	15	61	48	51	23	72	113	99	57	92	33	70	75	12	12	1	37	27	30	33	68	53	34	56	36	42	61	20	10	26	16	11	3	33	49	41	36	34	43	60	23	44	63	57	50	28	13	22	6	9	31	18	55	13	29	5	27	12	47	27	30	38	11	31	36	32	33	40	38	36	32	15	19	28	43	9	26	5	5	16	20	17	15	33	15	5	13	11	33	19	6	8	30	13	21	24	32	38	14	38	13	10	13	25	24	13	68	57	56	34	48	27	37	55	26	22	23	12	26	30	6	7	8	16	27	10	4	12	23	12	16	27	10	21	26	2	12	12	7	8	3	21	21	4	13	3	4	6	6	8	9	20	25	29	17	24	19	5	17	55	55	21	21	79	34	23	86	45	15	67	40	4	28	57	9	21	25	6	50	34	1	11	33	49	21	37	79	47	12	46	26	21	39	7	11	25	16	17	24	46	41	6	50	15	21	25	11	38	25	6	17	6	15	31	10	18	33	33	14	32	13	30	25	6	17	25	14	9	19	13	25	6	18	10	15	27	8	9	4	14	11	15	9	8	9	16	20	24	26	17	14	37	28	2	12	2	3	26	13	14	41	11	20	27	9	29	20	2	13	42	18	32	22	46	33	6	44	9	6	15	19	20	3	31	27	33	11	27	14	17	52	18	18	11	20	13	27	21	37	13	9	14	22	19	22	36	15	26	28	41	25	3	13	5	7	2	8	5	8	4	5	2	2	2	29	24	11	41	15	13	21	27	21	11	8	31	23	3	10	35	10	18	34	14	7	23	20	45	78	23	6	11	26	50	26	3	12	21	26	9	25	51	31	22	41	19	15	24	16	12	1.0	10	5	5	21	34	26	7	52	48	62	33	26	71	60	25	36	12	36	60	71	69	115	65	39	32	61	144	80	9	64	35	20	11	34	39	70	19	38	11	51	34	52	32	19	22	10	26	29	36	22	106	35	23	4	14	27	21	10	16	3	10	28	42	47	58	23	21	28	41	63	28	6	35	16	21	12	23	36	31	14	8	10	7	22	28	26	5	23	18	18	35	48	17	38	9	7	10	10	20	27	4	3	2.0	5	15	15	7	20	21	6	13	10	18	18	4	6	24	20	14	47	25	64	17	36	16	13	10	20	13	4	26	14	16	10	16	6	2	8	12	2	8	10	10	9	41	8	9	10	2	4	14	3.0	1.0	1	11	2	3	7	5	4	10	9	8	16	18	5	6	7	2	6	0.0	3	2	3	18	17	2	10	21	20	8	11	11	15	4	1.0	6	7	24	30	10	43	25	12	33	25	34	10.0	11	9	48	26	16	36	14	42	13	12	26	9	13	21	7	27	9	19	14	19	14	21	3	7	2	4	4	5	0.0	1.0	1	4	4	0.0	2	2	1.0	8	7	3	3	30	23	16	28	23	23	20	38	9	11	4.0	5	1.0	14	16	11	9	11	13	16	33	30	38	21	8	25	18	31	20	8	13	24	11	16	25	9	23	19	34	21	13	12	20	6	5	13	8	23	16	13	4	6	37	24	12	43	23	21	30	25	14	21	34	36	15	16	29	28	36	54	51	27	46	47	35	117	33	16	28	44	84	47	8	11	42	27	20	51	38	55	12	21	25	33	18	25	1.0	18	15	16	54	76	15	62	42	57	67	22	17	35	19	24	9	31	26	40	47	57	14	10	11	42	33	14	18	34	16	11	32	20	44	12	20	22	22	60	37	27	42	14	20	60	48	26	36	30	25	16	16	29	14	12	18	8	5	25	20	28	48	20	6	23	22	36	6	9	32	22	17	27	21	36	22	37	9	6	37	36	10	30	26	22	40	37	20	45	7	4	6	11	3	6	1	2	2	1	4	8	4	8	8	5	12	4	7	4	3	1.0	1.0	0.0	3	1.0	2	4	4	9	13	5	1.0	3	9	15	3	1.0	12	7	5	2	3	6	1.0	2	12	3	7	3	5	2.0	2	16	12	0.0	5	16	13	0.0	19	2	6	5	5	1.0	8	5	9	9	2	26	29	37	25	12	51	65	11	29	17	47	60	42	35	39	16	50	22	61	9	33	38	14	14	44	33	76	23	38	19	28	12	14	10	6	11	15	7	25	11	44	6	10	5	5	8	11	5	3	1	13	29	30	18	34	13	28	14	37	11	12	14	4	9	11	11	19	1	9	2	5	31	28	12	26	11	18	23	27	12	21	47	33	23	26	40	43	28	51	25	47	26	16	34	22	13	21	16	36	5	13	45	27	23	31	32	55	15	23	22	18	15	20	6	23	17	20	14	24	14	18	52	34	9	7	23	9	18	39	9	33	31	35	50	13	5	24	17	34	3	9	40	30	12	31	41	49	18	34	25	11	14	12	16	13	7	14	23	8	32	32	20	18	6	5	12	7	6	15	21	23	15	33	12	1.0	22	16	30	6	2.0	23	6	1	5	8	11	5	3	10	7	10	6	2	11	4	4	11	3	13	63	56	20	20	43	41	18	37	7	71	27	41	55	23	24	32	17	49	4	35	45	32	14	35	34	48	26	61	19	31	21	28	7	21	12	16	36	22	49	47	33	30	27	27	30	17	21	30	33	19	21	24	43	21	52	22	40	14	16	52	39	30	65	54	76	32	63	31	24	24	15	12	50	32	23	20	26	30	58	59	13	42	65	47	81	152	44	79	16	25	76	16	11	10	18	55	4	7	39	35	33	63	108	74	62	7	41	38	10	13	13	10	56	71	10	56	53	47	43	24	36	29	13	29	46	36	38	52	81	78	24	66	35	65	27	44	31	9	12	55	21	16	36	41	29	41	20	24	37	26	46	36	40	51	17	26	13	17	41	31	0.0	3.0	11	34	38	27	35	36	5	18	23	25	9	21	84	55	18	51	53	95	124	34	34	30	23	4	62	48	11	30	50	73	33	31	29	29	25	37	54	49	24	16	20	7	15	14	6	13	24	34	4	4	20	8	17	10	10	7	7	13	10	24	21	21	28	7	29	33	22	21	73	53	22	24	46	46	68	58	29	47	17	11	39	27	13	17	7	6	2	9	67	48	21	60	3	37	93	38	46	11	19	21	20	41	30	16	56	28	23	40	11	3	11	12	8	17	33	41	10	40	31	2	47	31	16	7	8	6	8	19	8	5	9	8	8	35	18	21	26	8	30	21	21	24	80	47	19	23	24	51	28	40	13	51	23	32	65	15	6	18	29	2	4	71	43	33	36	48	24	38	27	13	33	33	8	26	23	40	44	27	52	47	41	36	18	42	42	5	27	16	31	9	16	25	27	20	9	38	7	18	19	11	10	9	27	3	8	7	12	5	4	2.0	18	19	10	22	13	33	22	37	11	14	42	35	25	69	14	48	4	20	48	6	8	20	30	1.0	5	28	14	21	21	62	13	34	25	40	3	15	6	5	39	49	7	43	39	29	49	18	25	16	25	31	24	18	10	49	31	9	13	40	9	14	23	13	13	29	16	9	21	19	36	8	7	9	4	8	11	16	9	26	31	46	28	20	42	12	25	11	62	35	24	40	31	13	15	43	11	27	57	29	30	41	55	17	42	16	25	22	28	14	39	25	27	43	28	60	14	10	6	7	11	13	19	3	11	17	7	10	13	3	13	25	1.0	7	4	3	1.0	5	6	3	3	4	3	9	5	5	6	6	13	1	9	12	19	3	4	15	7	11	1.0	14	6	14	31	14	5	11	33	4	10	8	5	14	20	7	17	5	10	8	10	7	9	7	15	0.0	7	1	0.0	1.0	0.0	0.0	1.0	1	0.0	3	0.0	0.0	0.0	1.0	0.0	1	10	7	2.0	2	8	1.0	4	2	7	13	15	12	11	7	15	27	5	10	15	15	6	8	14	11	15	4	4	8	4	7	7	13	20	5	11	14	21	18	17	30	9	11	24	19	2	4	6	18	18	14	21	5	6	8	4	4	24	13	15	20	5	6	7	5	31	14	8	14	13	6	2	8	2	8	14	16	49	5	15	3	4	15	6	3	3	12	1.0	1.0	9	1.0	8	17	3	31	6	6	2	3	5	6	10	21	6	9	18	9	19	14	12	0.0	7	23	22	9	4	14	33	17	16	22	6	13	6	8	22	12	2	5	11	14	10	3	21	11	8	11	8	12	7	6	1.0	9	16	1	16	6	1.0	8	3	7	6	11	8	9	18	18	16	23	17	34	11	7	2	6	42	46	8	17	20	32	53	34	68	48	24	40	40	45	33	18	5	20	68	20	44	79	12	24	10	5	22	8	2	6	7	9	36	18	33	36	53	46	42	28	47	59	34	32	36	23	36	30	52	18	35	91	13	16	32	85	3	3	24	27	46	87	29	60	48	45	12	17	27	10	61	96	18	45	79	51	105	14	13	16	53	56	39	89	56	22	29	95	100	32	27	30	11	31	25	25	24	25	21	27	32	40	14	64	61	47	38	21	14	5	18	23	13	10	10	24	10	6	13	8	26	36	13	15	12	9	19	22	22	24	4	7	14	17	25	44	33	36	31	37	3	7	8	7	14	1.0	18	12	17	8	5	12	7	11	24	4	5	4	1	7	8	1	3	1	4	8	6	21	18	7	8	8	8	42	68	21	22	51	20	56	28	66	2	27	28	6	12	59	1	17	21	19	20	68	7	34	12	39	5	32	14	11	16	49	9	90	13	20	1.0	7	6	18	10	20	10	7	29	12	13	31	4	21	2	3	6	7	5	3.0	6	6	6	5	4	5	9	16	6	25	39	34	11	64	7	26	12	55	28	36	26	10	19	53	6	35	33	20	22	52	5	35	20	36	20	26	28	21	16	49	12	53	46	65	24	42	19	29	24	44	16	22	44	21	16	50	8	16	33	31	36	43	5	25	25	16	19	21	59	36	17	36	25	39	44	31	10	36	27	43	17	34	5	24	9	2.0	20	24	4	21	29	32	42	19	30	24	33	1	15	13	12	46	50	11	31	49	59	22	19	45	40	30	35	25	27	46	29	44	53	16	25	18	9	31	24	15	23	31	33	25	19	19	12	49	40	23	22	15	12	32	4	11	12	32	22	20	19	10	13	19	8	12	13	11	16	38	12	37	14	21	18	14	19	26	6	23	25	35	24	21	13	7	10	17	24	7	3	23	12	5	14	4	8	15	14	21	26	9	11	7	9	8	8	31	14	11	15	17	40	28	15	38	37	35	14	51	4	7	6	7	24	2	4	22	17	25	28	19	31	19	24	3	4	5	6	21	39	8	27	34	15	30	14	24	34	29	24	38	48	20	23	59	19	22	28	9	51	15	10	29	32	21	29	18	11	15	21	17	11	8	5	11	1	3	8	10	16	12	5	3	9	1.0	7	19	21	16	19	22	23	10	5	10	28	9	2	11	16	32	22	19	10	16	24	17	13	7	5	6	3	5	14	1	6	13	1.0	13	7	4	6	7	16	11	27	25	17	18	15	26	25	11	20	18	36	9	13	11	6	1.0	2	21	19	1.0	1.0	24	16	23	28	18	19	28	5	12	2	2	19	35	6	11	15	2	1.0	6	3	7	12	14	2	12	3	17	16	7	6	4	4	1	4	2	7	11	5	11	2.0	10	7	5	16	8	6	8	5	8	5	19	6	11	5	4	13	10	6	4	5	7	10	9	7	14	11	17	15	8	16	22	33	46	29	44	12	35	15	47	8	8	26	16	14	45	4	19	6	23	23	5	11	1	5	9	39	28	16	24	22	33	44	14	45	27	48	11	42	10	26	24	11	11	40	4	20	30	22	63	9	42	26	4	8	19	19	29	45	9	57	42	15	43	17	20	22	14	29	29	21	22	56	6	33	20	51	20	13	25	22	24	16	20	24	30	23	15	25	25	14	38	4	11	5	14	19	13	5	11	31	21	16	19	52	1	36	9	11	31	41	38	17	39	28	54	63	36	49	33	37	11	38	24	43	21	28	51	8	28	15	14	31	12	21	8	25	27	41	31	22	30	18	30	24	11	21	18	23	8	28	26	20	3	41	52	10	17	25	31	52	26	32	18	14	20	11	4	31	39	9	61	53	26	33	29	27	34	65	37	64	17	47	71	12	60	17	50	45	19	38	32	29	31	22	14	24	28	27	24	14	21	9	14	6	35	35	27	22	24	61	8	25	27	12	6	28	35	11	34	28	36	23	35	21	22	39	42	28	7	9	43	29	25	50	18	21	38	16	75	65	114	68	30	79	54	33	26	54	31	20	36	11	20	11	14	30	50	26	10	10	9	1.0	9	9	6	21	21	35	28	42	39	19	9	3	2	0.0	40	9	57	23	21	25	26	28	41	38	32	93	30	40	68	18	78	26	10	4	34	41	37	23	38	25	28	49	4	8	7	11	3	8	9	8	6	6	13	8	44	46	60	35	30	18	8	15	49	30	15	38	57	50	35	27	49	47	32	37	12	45	17	34	38	7	23	10	32	18	10	11	64	26	39	34	48	42	54	40	20	54	66	83	27	49	51	35	11	37	81	7	63	39	52	66	38	41	28	33	35	15	60	32	49	40	18	11	19	18	36	72	38	31	22	73	13	44	5	35	13	7	27	65	41	48	9	66	44	68	50	20	46	14	34	8	29	28	31	6	35	8	55	33	36	39	26	14	48	40	38	42	59	40	14	17	17	17	6	16	8	15	11	14	14	16	8	2.0	3	0.0	9	7	26	21	10	11	22	35	7	27	13	24	13	4	13	7	5	3	2	12	13	10	29	11	11	7	11	8	12	15	3	92	50	23	59	13	37	55	47	55	26	34	19	94	36	111	41	24	50	24	39	25	13	19	21	14	28	10	25	1.0	14	57	42	45	26	37	18	20	3	18	35	2	7	41	47	62	30	47	27	45	37	21	39	19	17	21	19	19	8	12	4	68	22	20	41	12	15	16	15	17	5	18	7	24	12	2	8	7	5	9	5	2	1	6	1	23	17	18	14	10	12	7	7	6	4	11	5	23	14	12	5	7	9	16	5	13	4.0	17	3	5	4	6	2	5	1.0	9	11	8	6	14	33	38	6	29	10	8	24	21	14	13	12	4	35	24	25	26	17	15	23	23	19	10	12	74	67	41	40	17	42	18	9	46	8	22	9	61	36	55	27	18	23	17	18	36	35	31	23	19	12	14	35	16	9	14	10	2	11	3	21	16	22	23	15	15	3	5	4	41	7	85	49	43	30	23	66	51	28	6	42	26	55	22	90	19	55	50	42	39	43	53	20	21	13	19	12	19	8	20	9	8	3.0	66	33	29	39	23	24	18	53	7	33	23	26	16	10	30	10	12	4	4	10	5	8	6	5	4	7	18	6	22	17	17	48	28	2	11	23	8	20	11	2	19	1.0	44	22	36	15	30	9	16	3	27	5	17	7	4	2.0	6	9	17	6	14	15	8	6	2.0	9	2.0	3	9	6	6	9	11	48	20	10	11	16	8	9	9	5	9	3	28	19	10	8	5	15	19	11	16	15	57	45	20	30	16	18	12	13	13	10	5	26	11	10	3	13	11	12	26	15	23	28	34	19	37	50	27	4	7	4	5	1.0	15	14	20	10	21	0.0	7	2	32	4	70	34	18	26	37	19	14	43	26	6	30	11	37	15	20	16	19	17	22	28	36	40	16	6	9	17	11	18	17	8	52	15	39	10	18	22	43	36	26	28	40	49	28	28	14	17	11	30	29	10	7	7	19	5	8	19	20	35	24	9	16	14	7	20	5	15	11	16	22	1.0	11	18	35	17	20	9	8	7	24	7	22	14	8	22	20	13	5	23	27	3	4	1.0	8	5	12	13	11	13	10	10	6	7	5	1.0	25	14	20	37	8	18	12	20	17	6	24	24	42	21	25	27	31	8	14	15	10	34	17	9	35	26	59	42	24	18	40	16	23	4	3	10	22	14	4	5	4	9	8	10	12	11	7	3	19	3	40	19	14	21	53	17	17	55	15	12	16	29	13	23	25	24	21	36	3	6	5	5	7	7	6	7	6	42	21	45	11	6	24	8	21	45	39	27	47	14	14	8	38	24	8	18	21	5	12	40	28	56	19	21	28	8	24	11	12	15	10	29	7	19	26	26	31	11	12	60	7	29	27	9	10	22	37	12	62	9	22	14	12	17	20	51	60	37	10	12	4	5	6	9	9	15	4	16	15	20	4	21	31	27	15	22	26	22	7	18	12	27	17	10	13	12	5	6	10	27	17	13	34	42	17	25	18	6	13	10	5	18	14	13	10	9	19	28	7	46	8	22	34	22	55	13	13	14	39	13	17	22	20	7	16	23	14	5	7	20	35	34	10	35	26	4	12	12	51	35	31	27	23	14	8	18	37	10	4	35	34	7	12	10	24	6	9	28	6	10	3	19	13	11	3	38	24	12	19	6	12	12	7	10	4	8	3	26	36	15	5	8	9	1.0	7	12	7	8	23	12	2	1.0	28	27	17	2	13	19	17	6	12	14	9	12	14	5	4	9	22	3	3	20	35	9	7	5	25	5	24	13	22	5	20	8	16	0.0	29	38	36	28	1	5	23	11	11	5	20	24	50	17	3	23	30	11	14	21	20	15	9	2	18	11	5	2	21	14	23	5	18	6	13	12	18	3.0	3	8	5	2	12	11	3	15	3	7	12	3	7	7	9	11	24	21	11	4	7	11	4	1.0	1.0	1	6	10	5	3	1	4	9	7	5	2	5	4	0.0	1	6	15	10	10	8	1.0	10	2	6	5	4	1	3	9	1	4	2	1.0	3	5	7	30	14	13	3	8	13	7	31	18	8	3	8	11	16	17	5	12	11	3	22	20	5	6	9	7	14	9	3	14	14	5	36	17	3	15	11	16	26	37	29	44	56	34	25	22	11	31	37	28	18	7	4	26	37	44	19	42	18	16	14	23	32	17	21	65	65	51	61	29	9	22	25	21	12	11	64	36	38	21	28	9	21	12	9	6	2	18	40	12	42	78	21	11	38	8	13	15	9	5	4	10	28	28	3	2	11	8	5	30	62	29	21	71	15	21	5	2	16	3	15	33	53	8	8	32	22	22	42	33	29	29	19	43	40	26	19	14	58	48	38	47	62	20	30	18	10	7	51	30	17	15	35	39	32	15	10	28	27	25	18	43	35	5	6	12	25	7	11	13	1	4	5	8	18	12	4	11	39	16	44	50	62	60	15	8	2	5	60	67	19	15	26	54	60	28	52	20	66	36	30	20	17	4	45	18	35	41	9	17	22	8	33	17	10	4	18	47	12	40	23	74	38	29	49	23	26	23	43	63	19	19	22	17	15	48	51	3	31	16	37	83	45	59	13	10	37	20	75	18	54	33	17	10	12	45	77	23	13	25	97	26	21	12	29	15	30	31	15	35	59	46	14	4	8	15	8	19	4	6	31	7	20	15	23	7	18	37	46	18	21	15	8	17	12	21	15	7	11	10	8	6	31	21	26	20	27	4	11	15	21	21	3	23	34	7	24	31	9	10	18	21	1.0	2.0	0.0	0.0	0.0	0.0	0.0	0.0	0.0	0.0	1.0	0.0	1.0	2.0	0.0	0.0	1.0	2.0	0.0	1.0	1.0	0.0	0.0	0.0	1.0	0.0	1.0	0.0	0.0	0.0	0.0	1.0	1.0	0.0	1.0	0.0	0.0	0.0	1.0	0.0	2.0	0.0	0.0	1.0	0.0	0.0	0.0	1.0	0.0	0.0	0.0	0.0	0.0	0.0	0.0	0.0	0.0	0.0	1.0	0.0	0.0	0.0	0.0	0.0	0.0	0.0	0.0	0.0	0.0	0.0	0.0	2.0	0.0	0.0	0.0	0.0	0.0	0.0	0.0	0.0	0.0	0.0	0.0	0.0	0.0	0.0	0.0	2.0	2.0	2.0	1.0	1.0	0.0	0.0	0.0	0.0	0.0	0.0	0.0	0.0	0.0	0.0	0.0	0.0	0.0	0.0	0.0	0.0	0.0	0.0	0.0	0.0	0.0
GCA_012779715.1_PDT000088305.2_genomic	10	32	37	34	30	35	47	45	38	58	30	27	20	33	41	27	30	15	34	17	43	23	59	26	31	79	34	40	17	29	55	17	30	12	27	23	42	40	50	18	14	27	12	22	14	13	29	13	27	25	8	24	55	33	39	28	36	46	48	15	22	12	34	23	30	29	10	18	15	30	23	8	33	58	29	38	15	21	20	13	29	33	52	37	22	8	30	15	33	56	44	56	7	11	41	25	18	25	6	22	33	66	58	63	23	42	19	43	14	31	34	31	7	14	13	27	23	25	18	44	57	86	31	12	23	10	19	26	23	64	20	25	19	32	11	35	31	20	21	20	34	29	16	22	34	59	26	47	32	51	37	57	60	69	43	15	14	40	17	7	5	6	15	40	26	42	18	16	14	7	14	27	36	35	22	12	23	16	21	22	8	24	11	27	28	39	12	18	19	29	17	20	7	18	9	27	27	20	8	16	1	7	8	24	10	25	31	41	47	39	31	20	35	20	32	48	28	27	9	21	19	31	18	21	8	19	34	36	28	31	25	45	23	33	4	21	8	18	22	23	8	19	24	20	34	22	25	34	20	13	14	43	22	50	50	32	30	27	28	36	20	15	17	12	5	16	19	24	13	9	9	10	14	66	12	39	21	15	32	15	18	7	6	10	12	25	26	17	23	58	23	66	25	19	37	21	35	22	10	21	31	9	10	11	20	34	15	35	21	21	25	23	16	18	17	21	27	19	6	23	21	45	37	30	59	56	45	33	19	36	19	29	13	8	31	9	10	8	7	7	17	30	28	21	4	4	20	18	19	21	13	29	41	49	39	40	30	40	32	40	31	30	25	52	5	6	3	8	3	8	10	48	59	48	30	7	31	16	29	24	34	21	21	25	49	10	18	8	6	8	38	37	30	21	22	28	42	33	90	33	65	51	32	72	39	49	27	29	61	52	26	15	3	19	49	16	62	31	13	24	6	28	39	30	50	22	21	17	20	36	24	36	21	24	46	30	22	21	32	40	3	6	4	1.0	11	14	16	8	1	0.0	3	12	8	5	18	13	18	16	19	13	15	7	10	16	14	12	5	7	19	24	34	35	9	40	39	33	58	46	62	110	52	57	12	22	15	13	17	3	7	30	45	23	29	6	15	5	5	20	26	26	37	19	22	32	29	20	30	29	52	52	39	40	10	19	10	24	19	6	9	17	10	7	16	19	31	27	26	15	5	6	13	13	26	16	15	40	24	8	28	25	8	22	10	13	19	7	16	20	13	4	22	18	22	25	27	26	29	20	19	14	13	21	28	20	10	22	17	21	18	25	42	43	36	30	7	16	14	22	24	30	52	39	21	11	27	24	27	42	34	31	14	11	33	21	47	24	15	45	48	50	53	20	35	44	22	53	24	22	17	14	11	2.0	15	13	11	21	11	34	40	46	30	6	21	12	11	16	12	6	6	5	7	5	12	1.0	4	10	9	10	9	7	37	11	11	32	24	4	27	10	40	28	25	28	10	6	22	9	10	6	17	15	6	15	13	5	10	2	6	13	6	4	35	15	6	17	42	7	19	22	30	21	18	17	19	14	18	17	13	7	5	10	19	20	5	7	6	5	9	6	7	10	21	7	16	19	15	9	6	10	5	19	20	15	14	2	6	9	22	23	7	31	24	20	18	26	19	30	18	39	6	7	7	21	14	6	9	15	15	20	21	31	36	12	19	8	17	22	25	25	19	16	12	19	30	9	14	12	8	6	17	32	21	19	8	8	15	13	33	20	58	13	27	33	23	28	5	10	21	3	8	7	5	14	14	24	9	2	2	3	3	5	10	10	6	4	8	8	27	32	45	22	15	16	13	16	14	28	27	34	45	7	22	13	55	31	21	22	69	48	31	8	40	22	18	6	38	40	27	15	16	20	16	9	37	24	26	2.0	9	24	20	21	17	17	30	52	31	38	15	26	13	31	6	25	16	2	8	7	19	6	20	16	19	28	30	11	11	37	15	23	16	21	8	19	36	24	8	6	9	8	9	12	21	25	14	19	30	15	42	26	47	22	24	38	37	25	9	19	38	24	15	12	20	48	26	68	37	11	19	3	14	20	29	39	7	9	5	14	22	7	25	16	10	16	18	7	12	23	26	14	20	12	19	13	24	15	14	2	11	7	5	11	7	18	21	18	10	15	14	25	16	15	37	12	19	13	21	14	14	9	19	23	30	31	24	3	29	9	9	2	13	12	15	17	5	23	48	30	30	28	17	31	12	19	18	26	20	44	24	15	39	28	35	25	28	27	29	23	26	14	14	17	24	13	18	25	16	16	24	19	16	36	25	21	6	7	28	13	3	9	11	10	18	11	10	6	6	6	11	2	4	5	10	14	4	20	24	18	24	13	11	23	24	7	10	6	11	10	12	6	6	3	13	2	5	7	10	6	5	6	13	4	25	29	41	48	8	10	12	9	20	36	30	24	3	11	31	7	13	4	6	13	18	19	24	11	11	5	12	4	4	0.0	6	7	0.0	8	10	7	7	8	9	12	12	10	5	13	2	23	16	22	13	13	16	23	7	15	11	12	8	20	20	13	38	37	43	27	29	13	23	17	34	48	39	36	11	12	22	9	9	3	26	28	19	26	15	7	20	9	12	20	13	19	13	15	10	12	8	9	11	9	13	16	13	12	27	10	8	11	5	4	9	6	9	9	5	11	3.0	3	5	14	6	33	29	31	30	20	8	21	13	21	44	26	21	7	12	18	11	15	2	19	14	17	17	17	13	16	12	16	5	7	2	16	18	5	14	15	12	20	20	18	21	13	8	17	11	31	36	37	16	22	27	32	14	7	9	7	4	35	31	21	27	11	17	21	71	13	54	20	40	45	29	21	13	10	33	60	42	30	49	80	38	93	29	31	32	22	53	34	16	26	21	21	5	17	63	21	58	31	28	34	15	24	24	36	6	20	3	13	16	9	19	16	19	41	33	16	10	20	14	8	7	11	7	5	5	1	7	10	17	3	1	2	11	23	7	17	31	30	29	22	27	31	14	23	17	20	18	3	4	1	7	2	10	6	28	20	27	1	16	10	35	21	39	13	24	28	22	21	13	18	20	14	39	33	27	31	27	39	46	69	38	68	27	42	51	20	42	25	15	60	52	25	20	34	64	17	48	29	20	30	12	53	35	50	28	24	23	25	33	16	37	30	32	35	27	43	36	49	9	6	1.0	2	4	15	9	4	1.0	5	3	2	7	8	6	6	5	4	4	2	10	13	9	4	8	8	14	33	39	13	45	45	46	50	36	23	58	31	13	15	19	11	5	3	11	29	33	40	25	9	23	5	35	26	37	19	20	16	30	22	15	24	28	33	28	17	15	15	18	18	21	13	11	15	51	15	33	15	36	51	27	26	3	12	12	22	8	2.0	15	22	8	16	9	7	5	2	7	10	7	37	31	16	32	34	23	34	34	31	34	28	15	14	12	22	22	11	29	26	30	39	23	38	72	34	36	14	37	21	48	43	88	61	41	14	35	24	32	80	38	48	9	8	52	34	24	14	24	48	60	46	61	16	49	20	32	29	44	14	25	2.0	20	44	15	24	28	68	63	93	11	43	18	22	23	36	21	13	12	13	7	9	9	3	4	22	16	24	46	32	44	32	15	13	9	23	55	35	52	13	15	32	22	3	9	14	30	17	28	18	9	5	5	25	24	13	39	23	26	34	44	9	31	19	50	27	29	27	19	36	24	28	14	12	9	33	21	21	15	13	3	8	0.0	15	4	26	27	20	25	19	10	20	10	18	32	11	4	9	22	22	14	7	14	23	22	25	19	21	22	11	4	4	4	25	20	9	26	29	27	35	32	43	46	20	24	24	22	13	10	13	9	9	10	13	7	3	4	2	3.0	3	13	10	14	4	4	16	11	18	11	10	19	15	7	3	6	1	0.0	2	0.0	4	2	4	5	10	8	7	9	7	9	6	4	8	11	13	19	5	20	4	15	10	12	2.0	17	21	7	5	20	7	4	15	22	10	7	5	8	4	4	16	19	2.0	3	14	3	10	3	11	9	19	16	6	3	9	1	6	14	8	2	4	5	2	10	5	10	10	20	22	4	32	9	37	23	27	20	13	30	33	26	5	7	7	20	23	34	22	26	15	30	29	17	37	13	20	62	35	4	16	61	62	18	26	30	55	24	98	49	14	37	20	29	30	41	13	8	6	9	12	12	19	12	7	15	17	9	23	14	5	11	2	9	8	14	22	10	1	8	3	2	14	4	29	26	31	42	24	21	44	23	22	46	15	5	8	23	6	6	2	3	12	12	10	15	3	3	4	4	3	4	16	23	8	24	20	16	31	29	20	31	15	11	13	18	41	28	10	43	16	20	28	29	27	35	18	16	40	16	16	20	33	21	28	9	28	14	21	39	28	4	9	49	42	24	32	32	27	26	40	32	8	26	21	9	16	22	16	29	6	20	21	16	15	12	9	18	17	17	12	7	19	8	10	4	6	8	7	10	15	18	14	3	17	14	15	16	24	12	13	3	21	8	16	11	18	3	5	27	21	26	14	24	26	29	33	27	15	27	12	12	6	11	6	3	1	4	8	7	6	6	14	15	12	5	8	6	29	16	18	20	8	5	12	8	8	25	8	10	41	24	19	20	32	12	16	2	12	3	18	22	14	6	30	14	2	2	6	9	11	17	8	9	2	10	7	16	14	13	3	9	7	3	11	10	9	16	6	17	14	27	26	14	18	13	13	18	15	12	19	2	4	18	9	23	8	24	21	31	17	24	20	27	45	22	2	15	26	30	22	8	26	21	19	30	21	15	38	10	8	17	10	15	12	4	18	17	8	15	15	22	14	20	24	8	42	38	27	28	40	31	39	32	22	19	26	21	27	20	33	15	16	17	40	8	34	21	19	40	31	12	6	32	46	28	14	39	67	26	73	49	44	53	22	23	16	26	20	13	6	23	35	15	25	21	8	26	15	18	24	18	16	5	28	20	20	24	21	54	71	53	21	32	21	5	7	20	11	17	4	8	15	20	25	33	3	2.0	31	24	19	14	28	25	28	25	31	23	5	31	19	19	22	4	6	8	6	3	13	43	41	33	12	19	10	45	26	49	28	28	25	25	18	18	20	12	42	41	55	35	36	51	35	81	30	57	43	42	74	43	10	5	37	40	28	21	39	51	20	73	18	25	10	47	22	44	41	41	16	24	57	18	39	34	34	23	33	32	41	14	11	6	6	7	11	13	7	3	3	24	8	16	17	10	15	14	4	20	7	22	16	14	3	8	11	24	27	5	40	39	23	42	51	70	23	15	15	20	19	15	8	12	30	30	27	14	18	3	26	27	15	22	11	10	22	24	12	26	13	29	19	19	13	7	12	5	4	6	13	7	4	4	2	13	7	11	2	4.0	10	12	5	9	9	4	2	3	3	2	3	12	5	5	22	13	5	13	29	10	15	18	18	14	9	7	6	34	27	11	28	10	14	20	13	15	21	14	10	18	14	25	15	43	19	13	2	9	4	21	29	14	4	2	14	34	23	14	53	30	2	37	13	37	16	15	10	21	18	11	1	14	5	4	6	26	23	32	11	21	10	18	5	14	6	5	2	9	5	5	3	5	7	10	14	21	6	13	13	14	9	26	15	19	5	1	19	4	4	2	13	6	9	18	2	7	10	1.0	2.0	18	6	7	17	8	3.0	6	21	6	6	10	6	15	36	18	25	23	15	6	18	11	7	14	8	5	19	11	17	20	40	20	3	1.0	12	14	19	14	2	3	33	30	17	12	28	16	14	20	14	25	8	15	8	18	18	19	13	17	16	14	12	39	30	9	15	21	22	24	23	15	15	14	11	20	14	4	11	5	8	15	17	10	8	13	9	15	3	26	11	31	25	4	6	13	10	3	8	4	7	10	22	2	8	4	3	6	8	3	6	2	6	14	6	15	10	11	14	12	9	16	12	7	2	8	9	14	12	15	19	25	21	5	14	5	2	8	16	11	4	1	9	4	6	15	3	4	9	14	11	5	24	18	19	17	8	18	9	8	9	14	3	1	7	5	3	5	10	17	18	4	14	8	22	15	20	7	4	17	14	8	17	7	15	17	35	18	7	22	18	14	10	36	12	27	22	6	7	38	15	9	4	22	24	8	38	4	11	5	14	18	33	5	7	6	6	10	5	8	9	12	10	9	14	4	16	24	9	14	4	23	17	5	8	6	5	14	5	30	34	24	23	28	8	35	17	29	23	6	14	34	25	12	14	25	21	24	30	5	25	9	17	12	11	14	21	5	28	24	20	25	35	38	24	26	21	26	19	35	12	25	28	16	25	31	34	22	19	26	10	15	11	9	22	31	19	36	32	41	34	8	4	12	16	5	7	8	19	20	16	7	10	3	8	6	5	15	11	6	15	38	25	29	8	18	23	4	11	3	8	9	4	2	6	15	5	11	37	15	6	13	7	26	21	24	13	20	8	17	33	43	36	5	6	20	13	15	7	18	28	24	31	16	27	12	7	9	11	8	2	3	15	13	10	22	16	14	7	13	3	7	12	14	2	8	8	4	8	9	9	15	1	10	12	8	10	11	26	12	19	32	24	18	8	4	17	3	1.0	2	3.0	8	9	7	4	3	2	7	1	3	3	3	11	3	11	10	7	10	6	6	3	8	8	6	2	8	5	3	7	11	3	2	4	4	25	27	18	18	35	15	31	41	52	26	9	6	16	17	19	8	11	21	6	19	15	26	13	3	8	10	16	10	3	26	24	18	30	35	22	15	18	10	36	43	47	24	45	53	54	18	20	15	41	21	28	9	19	9	24	83	28	74	19	59	21	14	14	29	22	26	11	27	78	50	77	37	47	26	27	17	24	11	12	5	63	21	55	31	38	21	12	25	20	9	14	1.0	5	31	30	29	54	78	25	12	28	16	13	10	24	17	29	3	10	25	21	31	9	2	19	11	6	4	12	42	33	42	26	37	23	19	22	28	1	3	0.0	15	2	18	41	48	34	6	7	7	36	22	36	10	53	35	39	24	39	12	29	21	23	27	29	27	26	89	49	70	35	61	46	33	27	71	13	13	6	53	28	46	29	16	5	39	22	40	26	14	17	47	24	39	25	27	30	34	22	48	7	5	1	2	9	20	12	0.0	10	11	7	24	24	8	16	25	11	10	21	21	19	10	10	31	18	29	4	39	37	36	44	57	16	15	12	14	10	11	2.0	48	45	29	13	11	5	20	31	25	44	33	32	27	27	21	32	35	41	22	14	12	21	17	13	13	24	53	21	54	31	36	22	8	1.0	11	9	2	6	13	12	26	6	6	5	12	10	13	14	10	10	36	22	32	35	43	37	19	13	21	20	16	9	12	21	19	25	33	42	45	16	21	13	31	25	39	28	25	11	20	41	50	35	3	5	25	15	16	8	40	39	39	27	31	25	32	13	25	9	3	1.0	22	8	15	49	50	59	9	17	9	29	28	34	16	19	14	24	15	19	3	22	17	17	58	32	30	16	23	24	63	51	50	30	11	46	14	6	2	18	16	41	8	17	1.0	21	14	15	24	15	8	56	8	43	46	36	41	16	21	29	9	7	9	14	4	14	15	7	11	1.0	7	11	10	8	15	20	8	6	22	30	29	13	4	8	28	18	13	2	15	9	16	13	17	6	7	1	8	11	9	9	31	20	24	34	31	14	19	15	23	17	15	31	13	12	19	43	14	26	9	20	17	30	14	11	12	24	21	48	16	44	19	7	14	28	1.0	3	4	9	14	17	3	4	5	4	7	12	4	2	23	16	43	14	19	23	18	24	29	17	23	4	16	9	30	16	21	43	49	9	23	11	5	10	19	11	4	28	11	21	41	5	10	27	15	11	4	15	43	47	4	21	12	17	16	16	1.0	2	7	6	24	22	41	56	8	26	9	31	24	43	6	14	37	18	37	9	25	18	44	8	16	43	55	20	68	20	35	40	8	19	43	4	5	1	24	28	72	7	14	9	20	25	28	5	4	11	15	14	29	14	26	30	12	16	26	21	18	8	13	28	27	2	4	4	8	35	19	29	36	41	31	21	39	30	50	22	11	17	40	22	7	5	15	35	30	2	25	7	4	19	11	12	25	8	39	31	37	25	49	21	23	31	33	29	35	47	19	47	49	21	38	12	30	51	33	24	23	55	32	19	53	15	53	29	4	28	71	38	18	25	31	52	52	8	35	8	18	21	27	16	17	8	20	28	22	9	31	21	12	24	21	59	36	9	13	41	24	22	48	27	13	36	28	20	41	59	16	13	19	19	46	34	3	8	68	31	15	12	31	74	47	9	48	17	22	36	32	3	11	15	3	10	19	41	68	12	50	7	25	19	22	3	9	14	10	11	5	5	13	7	7	10	30	18	15	16	10	26	10	3	10	20	15	6	6	15	11	13	9	5	3	7	14	11	5	4	5	6	3	3	7	11	10	4	10	23	25	16	10	44	38	9	23	5	6	47	27	27	45	55	31	20	21	11	43	23	1.0	10	32	25	31	8	16	35	37	17	61	15	10	13	15	18	21	6	10	15	16	16	29	10	11	26	28	28	19	16	19	19	9	10	11	12	28	24	8	6	9	32	11	30	7	15	11	6	10	13	14	11	10	32	13	24	8	17	8	12	8	9	5	9	4	34	17	26	10	15	6	12	16	28	31	9	26	52	44	62	100	45	26	69	35	6	24	30	12	2.0	14	10	27	19	1.0	9	28	35	37	24	44	62	47	47	49	19	20	33	27	8	12	1.0	9	5	12	35	47	36	8	32	16	20	11	15	30	25	7	12	4	22	29	21	16	22	50	55	33	52	19	43	30	14	33	51	25	13	10	24	15	50	14	23	3	25	29	22	15	5	23	12	20	2	4	4	23	33	15	21	9	17	16	2.0	5	12	8	13	6	13	7	2	8	8	11	5	2	6	19	30	19	7	23	23	43	27	42	13	10	12	3	15	4	53	41	34	3.0	17	5	21	29	38	38	47	31	40	53	44	33	20	41	32	38	13	15	23	43	31	42	43	65	45	6	14	23	32	11	19	35	14	23	9	12	4	11	11	34	29	20	27	41	61	36	35	33	16	21	68	85	50	48	56	64	63	111	77	48	63	32	26	42	115	12	23	44	27	36	25	3	14	59	48	45	24	67	108	96	64	90	31	69	79	12	12	1	36	29	30	35	67	56	36	54	37	39	61	19	10	28	16	10	2	35	48	42	41	37	44	56	19	47	63	58	49	29	11	24	7	10	32	17	57	11	30	5	27	12	48	30	28	38	9	33	39	32	35	38	38	43	27	13	19	27	43	10	31	5	6	17	20	17	14	38	17	6	14	11	34	16	6	8	29	12	22	25	36	37	13	36	10	8	12	26	25	12	69	52	57	35	49	26	35	57	25	23	26	12	27	29	5	7	8	15	27	11	4	11	23	14	18	27	12	22	27	2	12	11	7	8	3	21	22	3	15	4	3	6	7	8	9	19	25	29	16	24	20	6	17	53	52	20	21	81	31	24	91	44	15	65	39	4	28	53	10	19	26	6	44	37	1	11	33	47	21	35	80	50	12	43	25	22	41	8	9	26	18	16	24	45	40	9	49	15	21	24	11	38	25	5	17	6	15	33	9	19	33	37	16	31	11	31	23	8	18	25	14	8	20	14	25	8	17	9	14	25	8	9	4	14	10	15	11	9	9	17	20	23	25	17	13	37	29	1	14	2	3	28	15	13	39	11	18	25	8	30	18	2	14	40	18	31	22	46	32	7	43	12	7	10	18	19	3	33	27	32	11	28	16	16	55	16	21	12	22	12	25	22	37	12	9	13	25	20	23	32	15	27	29	43	23	3	12	6	8	2	8	4	10	6	6	2	2	2	30	22	12	42	16	15	19	28	23	10	10	31	22	4	10	35	10	19	33	15	6	23	19	47	74	16	6	11	29	50	25	3	11	20	23	9	27	44	32	22	40	18	15	26	16	12	1.0	8	5	6	20	33	26	6	51	50	63	35	25	68	59	27	35	11	34	62	71	66	117	71	37	30	62	131	80	9	62	37	19	10	37	36	67	18	37	13	50	31	51	34	23	23	12	24	26	44	21	106	36	24	4	14	30	21	9	18	3	10	28	37	48	59	21	22	27	40	68	27	6	35	16	20	11	23	36	28	14	8	9	7	21	29	25	7	23	17	18	37	45	18	39	10	7	8	9	22	25	5	3	2.0	6	16	15	7	21	20	4	11	10	17	19	3	5	23	18	14	48	24	61	18	35	14	12	10	20	13	5	26	14	16	9	18	6	3	7	13	3	9	9	10	7	37	6	10	10	3	5	13	3.0	1.0	1	10	2	3	7	5	3	9	9	9	16	20	4	6	7	2	6	0.0	3	2	3	19	16	2	11	20	19	7	10	14	17	5	1.0	5	6	23	30	10	39	25	11	33	25	35	12.0	10	12	47	25	17	40	14	38	12	16	25	9	13	20	8	25	8	19	15	20	15	20	3	7	2	3	6	6	1.0	0.0	1	4	4	2.0	2	2	2.0	8	8	3	3	31	25	19	27	22	25	19	40	8	11	4.0	5	1.0	12	18	13	9	10	14	17	34	28	39	22	7	25	21	32	20	7	13	24	11	17	27	10	26	19	34	23	13	12	20	4	5	13	7	22	16	15	2	6	37	23	12	41	22	21	30	24	16	18	37	39	14	15	23	30	35	48	47	25	44	47	34	118	34	15	30	45	88	47	8	11	43	26	19	50	47	58	12	24	27	31	20	32	0.0	19	14	15	54	72	15	60	43	54	64	23	17	31	18	25	7	33	26	44	48	54	14	11	11	40	35	13	16	33	13	11	32	18	48	12	21	21	27	53	38	28	40	13	19	62	48	27	37	30	25	16	17	29	15	13	17	10	6	24	20	27	48	19	6	20	23	37	5	8	29	23	19	25	22	35	22	37	7	6	34	35	9	27	25	21	39	36	20	44	7	4	7	11	3	5	1	2	1	1	4	9	3	4	9	6	13	4	7	4	4	1.0	1.0	0.0	4	1.0	2	4	3	9	13	5	1.0	3	9	17	3	1.0	13	7	7	3	3	6	1.0	2	12	3	8	2	6	2.0	2	17	12	0.0	4	14	13	1.0	17	2	6	4	4	0.0	7	6	7	9	2	26	28	38	26	15	52	66	11	33	18	45	60	42	34	41	15	50	24	62	9	33	38	15	14	43	35	74	24	35	21	27	10	16	8	9	13	16	6	25	12	44	7	11	4	4	8	11	5	4	1	14	31	28	17	34	13	26	13	38	11	10	15	5	9	10	12	18	1	9	2	4	29	29	12	26	11	20	24	29	13	20	46	30	24	27	39	43	31	51	23	47	26	17	35	19	13	22	17	34	5	15	48	29	22	32	31	54	14	21	21	20	14	19	7	27	17	19	14	22	14	19	49	37	6	5	25	11	18	35	10	35	31	36	46	16	4	27	18	37	3	7	35	31	13	30	39	47	19	35	22	9	14	12	12	13	9	14	24	9	32	32	21	18	6	6	13	9	6	18	22	21	17	34	13	2.0	19	16	28	6	4.0	23	6	1	6	10	11	5	3	10	6	11	6	1	10	4	6	12	4	13	60	58	23	18	44	40	17	40	8	69	27	40	53	21	21	33	17	50	4	38	46	32	13	35	36	47	26	63	18	33	21	31	7	21	12	16	34	25	49	46	36	32	27	31	32	17	22	28	33	16	23	28	40	17	49	22	41	12	17	48	38	28	71	54	69	33	59	28	24	24	15	13	50	31	23	18	27	32	56	61	12	38	61	49	80	149	47	80	19	23	80	16	11	11	17	53	5	7	42	34	32	68	109	76	66	8	40	38	10	13	15	10	58	71	9	57	51	46	44	27	34	29	14	29	48	37	38	46	83	80	33	72	34	62	31	40	35	9	13	58	22	17	37	41	28	41	24	24	38	26	46	39	39	48	17	26	12	20	43	33	0.0	0.0	12	36	35	30	33	35	4	18	24	21	11	20	81	53	16	53	54	92	120	36	31	32	22	3	66	45	12	31	53	74	34	32	30	32	23	36	54	48	27	17	22	6	15	14	5	15	25	31	4	4	20	8	18	10	10	7	5	11	9	23	22	20	30	7	27	36	22	18	75	51	24	22	42	46	68	58	26	53	19	10	38	26	14	17	6	8	3	10	68	52	20	58	3	39	92	39	42	12	17	20	20	39	28	15	52	28	22	40	11	2	9	13	8	16	29	39	10	39	32	2	46	35	19	6	10	5	7	16	9	4	8	8	8	38	14	21	26	8	26	20	22	25	79	48	19	23	25	47	27	39	12	49	24	32	62	15	4	17	29	2	4	66	42	35	38	47	25	43	26	15	32	32	8	26	23	41	43	26	51	44	41	37	16	43	40	6	26	17	30	10	14	24	30	20	9	39	7	18	20	11	11	10	26	3	6	8	12	5	4	3.0	18	20	12	23	13	33	23	37	12	14	43	35	26	66	14	49	3	22	47	6	8	19	33	1.0	5	25	11	27	22	65	14	34	25	41	4	16	5	6	41	52	7	46	40	30	49	16	25	15	26	30	21	17	11	48	29	8	13	41	10	17	24	13	15	27	17	8	20	20	34	7	7	7	5	7	11	14	9	24	32	42	27	21	40	13	27	12	62	38	23	38	32	13	13	45	10	27	56	31	32	41	50	18	40	14	29	22	30	14	37	26	26	43	29	59	15	9	6	8	12	11	20	1	11	17	9	10	13	3	13	27	1.0	7	4	2	1.0	6	6	2	4	4	3	9	4	5	7	5	13	2	10	13	21	4	4	16	7	10	2.0	12	7	13	37	17	5	12	31	6	12	11	5	14	19	7	17	5	12	6	9	6	9	6	14	0.0	6	1	0.0	2.0	0.0	0.0	1.0	1	0.0	1	1.0	0.0	0.0	0.0	0.0	1	9	8	2.0	2	7	1.0	5	4	5	13	15	13	11	8	16	29	6	12	15	13	5	7	14	11	15	3	4	9	4	6	6	14	18	5	11	13	20	18	16	29	9	10	24	20	2	3	5	20	17	13	19	7	8	6	3	3	24	14	14	22	4	6	7	5	30	14	9	13	10	6	2	8	2	8	14	16	49	5	18	4	5	15	4	2	3	14	1.0	1.0	9	1.0	12	18	3	29	6	6	2	3	5	6	9	20	6	9	21	7	19	13	14	0.0	5	25	23	9	4	15	32	19	16	23	6	11	7	6	21	12	2	7	13	15	10	5	20	11	8	10	10	12	6	7	1.0	9	12	1	15	6	1.0	6	3	5	6	13	7	10	19	18	16	23	17	34	11	8	2	7	41	47	8	16	21	34	52	30	70	49	26	39	45	43	33	17	7	23	70	22	45	78	12	22	12	6	23	7	3	6	7	9	38	18	30	37	56	47	40	28	47	56	33	33	38	19	34	29	53	15	35	95	14	14	30	85	3	5	24	27	50	84	30	57	44	44	14	16	27	12	62	90	19	43	83	50	107	14	12	16	55	54	40	85	49	22	29	94	101	31	29	28	9	30	27	21	25	28	20	29	33	44	14	68	65	46	36	20	15	5	20	24	12	11	9	25	10	7	16	10	24	36	13	14	14	9	20	21	20	26	4	5	14	18	27	44	32	38	30	39	3	7	10	8	14	1.0	19	12	17	9	6	10	7	10	25	4	6	4	1	6	9	1	3	1	4	5	6	22	18	7	8	9	8	41	67	21	23	49	20	59	27	65	1	28	29	6	13	59	1	16	21	19	18	71	8	34	11	37	4	31	12	11	16	47	8	89	12	22	1.0	8	6	16	9	20	9	7	30	12	13	29	3	19	1	4	6	7	5	3.0	5	7	8	5	3	7	8	16	6	24	41	34	10	64	7	24	12	54	24	36	24	11	21	57	7	33	31	18	23	49	5	36	18	36	20	25	27	20	15	47	14	55	48	59	22	42	19	29	26	43	17	21	41	19	17	49	8	16	30	36	36	40	4	28	26	15	19	21	59	33	19	33	28	39	45	30	8	39	27	45	18	32	5	24	10	2.0	19	24	4	21	30	32	44	19	26	26	32	1	15	12	12	44	50	10	32	48	59	20	20	44	40	31	37	26	29	43	31	48	54	20	24	15	9	28	23	16	21	32	32	23	20	21	14	46	40	22	23	14	14	31	4	10	11	32	23	19	22	10	15	20	6	12	12	10	10	37	12	36	14	20	18	13	20	27	5	27	25	33	23	21	9	7	12	16	23	8	3	22	11	6	14	5	9	15	14	22	23	10	16	9	12	8	8	30	15	11	14	16	41	27	16	40	36	35	15	48	5	11	5	5	26	2	5	26	18	23	32	20	26	20	24	3	4	5	5	24	39	8	27	36	15	37	15	23	35	33	22	36	45	21	26	58	17	23	27	10	50	15	10	27	29	20	26	18	11	15	21	18	12	8	4	11	1	4	9	10	11	13	3	4	9	2.0	7	21	22	16	20	22	23	7	6	12	28	11	2	10	16	33	26	19	12	17	24	18	12	6	6	6	4	5	14	1	6	14	0.0	13	8	4	6	7	16	10	27	25	17	20	18	27	25	13	19	16	40	7	12	12	6	3.0	2	21	19	1.0	0.0	28	17	20	28	16	19	26	6	11	2	2	17	34	8	12	15	2	1.0	6	3	8	13	15	3	12	4	16	18	5	7	4	4	1	3	2	7	11	4	10	1.0	11	9	6	15	9	6	5	5	5	5	20	5	12	4	2	10	11	6	4	7	8	10	10	7	17	9	17	13	8	15	20	34	42	28	45	13	36	14	47	8	7	27	16	13	44	6	17	7	22	25	3	11	1	8	9	37	28	17	23	23	34	47	14	42	28	48	13	39	9	23	25	11	11	41	3	20	32	23	64	9	41	26	4	9	21	21	29	44	8	57	43	15	41	17	22	21	15	32	32	19	24	53	5	31	21	52	21	13	23	20	23	18	20	23	29	22	16	23	26	15	38	4	12	4	14	17	12	5	12	35	23	17	18	53	2	38	9	12	32	39	39	15	36	28	55	60	37	53	31	40	13	40	24	46	19	28	52	7	31	16	16	30	12	21	7	25	29	43	32	25	29	18	29	22	11	23	18	27	9	27	22	16	5	44	49	9	16	25	29	54	26	32	18	14	21	13	4	29	41	9	59	52	24	33	29	23	34	69	41	65	18	45	69	12	59	17	53	41	22	38	32	28	28	23	14	29	28	28	22	13	19	9	16	6	37	35	26	21	25	60	7	24	28	11	9	27	34	11	31	27	37	20	32	19	21	37	46	26	7	11	42	27	26	48	15	20	38	15	76	63	111	66	30	77	51	34	27	53	31	22	37	11	20	13	12	30	55	26	9	10	10	1.0	9	9	6	19	22	35	25	42	43	19	9	4	2	0.0	42	9	56	24	22	25	26	27	45	40	33	96	32	38	70	22	81	25	9	4	29	43	35	25	36	24	28	42	4	8	7	11	4	11	10	8	6	8	12	5	43	49	58	36	29	18	7	13	50	30	16	36	52	51	35	27	51	47	31	36	10	44	18	35	37	7	24	10	33	18	10	14	68	27	37	33	48	40	58	44	23	49	62	82	28	47	48	40	12	38	82	8	62	39	45	69	42	42	26	37	32	11	60	31	52	39	19	12	21	21	34	76	37	32	22	76	12	44	6	31	13	8	29	69	39	47	10	62	43	64	48	22	42	14	33	8	29	30	30	7	33	9	58	33	38	37	26	13	51	37	40	43	62	39	14	18	18	18	5	16	9	17	11	16	17	19	4	3.0	2	0.0	6	6	26	22	9	12	22	33	6	28	10	23	13	4	13	7	4	3	2	12	16	9	30	10	12	7	12	7	11	14	3	89	52	24	60	12	37	57	48	51	24	34	21	96	36	109	38	23	49	24	36	25	13	19	21	14	30	11	25	1.0	12	54	41	44	25	37	16	20	4	21	33	2	10	45	47	61	30	44	25	46	36	23	39	18	17	21	18	18	8	12	4	66	23	22	39	11	15	17	17	15	6	17	8	25	9	2	7	9	6	10	5	3	1	6	1	22	18	19	12	8	12	8	7	5	2	12	5	23	15	11	5	7	10	15	6	12	5.0	20	3	5	4	6	2	5	2.0	9	10	8	6	16	31	38	7	29	10	9	27	20	13	14	12	4	36	25	25	30	18	15	22	21	18	12	12	75	73	45	38	20	42	17	7	45	10	22	9	63	38	50	27	16	20	16	17	37	36	29	22	21	12	13	35	16	8	13	10	2	12	3	22	15	23	26	15	14	3	6	5	40	5	85	48	38	31	22	65	55	30	5	46	25	56	21	94	21	59	50	38	38	45	55	17	19	13	21	11	19	8	21	8	7	3.0	61	33	27	42	23	24	18	51	7	35	22	27	14	9	30	12	13	3	4	9	5	10	7	6	4	6	16	7	23	18	17	45	27	1	15	24	8	19	12	2	20	1.0	46	21	39	17	27	8	18	3	30	5	17	6	5	2.0	6	9	16	8	14	15	8	6	1.0	9	2.0	2	8	5	6	9	9	47	20	8	10	16	8	6	9	6	10	3	28	18	12	7	5	14	18	13	13	14	58	43	22	28	14	17	11	12	15	11	4	28	13	11	4	14	12	11	25	15	22	28	33	19	36	52	27	4	6	3	5	1.0	15	11	20	10	22	0.0	7	1	32	4	69	35	18	28	35	18	16	45	24	7	32	12	37	13	21	20	18	16	20	28	35	40	17	6	12	17	12	19	17	7	50	13	38	8	19	22	40	34	26	27	40	50	28	27	15	17	12	30	29	10	7	5	18	5	10	19	19	34	26	9	15	16	7	21	5	14	13	16	21	1.0	10	17	31	17	22	8	9	6	25	7	24	14	9	20	19	13	6	24	24	4	5	1.0	7	5	10	13	11	10	9	10	8	7	5	1.0	27	15	20	36	7	18	14	21	18	6	24	22	43	20	28	28	27	8	16	14	10	34	18	11	36	29	62	41	26	17	40	16	25	3	3	11	20	16	5	4	6	9	9	10	12	11	7	4	21	3	35	19	13	21	51	19	16	57	18	10	16	31	16	19	21	27	23	35	3	7	6	5	5	7	5	8	6	41	22	47	8	6	24	7	21	45	38	27	47	13	13	8	36	22	9	20	23	6	12	36	26	56	19	20	27	8	26	11	14	14	10	29	6	19	28	20	32	12	13	62	8	29	27	9	11	23	40	13	61	7	17	13	11	17	21	51	57	35	11	12	5	5	6	7	8	15	4	15	15	21	5	20	30	26	17	23	25	22	6	17	12	27	15	10	12	15	4	4	10	27	16	11	35	41	16	24	18	7	11	10	5	22	16	13	9	8	20	27	7	44	6	22	33	22	52	15	12	11	39	12	18	20	17	9	16	24	12	6	7	20	38	35	10	34	24	3	15	13	50	36	31	26	25	14	8	17	35	8	5	35	32	7	14	11	24	5	10	28	6	9	4	21	13	11	4	38	29	12	18	5	11	14	6	11	3	8	3	25	37	16	4	8	8	1.0	7	13	8	7	22	11	2	1.0	28	27	17	1	13	18	17	7	11	13	10	11	16	5	4	9	23	2	3	20	33	10	7	6	25	5	24	13	24	4	18	6	15	1.0	28	35	34	29	2	5	24	13	9	7	21	24	50	19	3	24	31	11	14	21	16	15	8	3	16	12	5	2	22	15	25	5	17	6	14	11	17	2.0	3	8	6	2	11	11	4	15	4	7	12	3	6	6	7	10	25	22	13	6	7	10	5	1.0	1.0	1	7	10	5	3	2	4	8	7	7	2	5	3	0.0	1	7	14	7	9	8	1.0	10	2	7	5	4	1	3	10	1	4	2	1.0	3	5	7	29	13	12	3	10	14	7	31	21	8	3	6	11	17	17	4	13	9	4	23	18	5	5	9	7	16	10	3	13	12	5	37	16	3	16	13	15	29	38	26	41	55	33	25	22	10	31	39	30	16	7	5	25	35	43	20	44	17	18	14	24	31	17	22	68	64	47	59	29	13	26	26	21	12	10	62	35	38	20	26	9	21	13	8	5	2	18	42	12	45	74	21	12	39	8	11	15	12	4	3	9	29	27	3	3	12	9	4	29	59	29	22	68	16	23	6	3	16	3	15	34	51	9	7	32	23	23	40	34	28	29	19	43	40	27	19	15	59	48	39	49	63	18	29	18	10	8	52	30	19	15	33	41	31	15	12	34	28	26	15	43	35	4	7	13	23	7	11	12	1	4	4	9	19	14	5	10	39	15	41	54	63	61	15	7	2	6	58	68	18	15	28	55	60	26	52	21	66	34	29	20	18	4	44	18	38	40	8	15	25	9	35	18	11	7	20	47	13	42	24	76	40	29	48	21	27	25	42	62	20	23	26	16	18	47	45	3	29	18	38	81	40	59	12	10	38	21	77	18	55	33	16	12	13	43	78	21	15	23	99	23	18	11	28	13	31	31	15	36	59	44	14	4	9	13	8	18	4	6	30	7	21	15	22	8	17	37	44	19	20	14	7	17	12	20	15	7	11	8	8	7	31	21	27	22	26	4	10	16	26	20	3	23	35	6	23	32	7	9	18	21	0.0	0.0	0.0	0.0	0.0	0.0	0.0	1.0	0.0	1.0	1.0	0.0	0.0	0.0	0.0	0.0	0.0	1.0	0.0	0.0	0.0	0.0	0.0	0.0	0.0	0.0	0.0	0.0	0.0	0.0	0.0	1.0	1.0	0.0	0.0	1.0	0.0	0.0	0.0	0.0	1.0	0.0	0.0	0.0	0.0	0.0	1.0	0.0	0.0	0.0	0.0	0.0	0.0	0.0	1.0	0.0	0.0	0.0	0.0	0.0	0.0	0.0	0.0	0.0	0.0	0.0	0.0	0.0	0.0	0.0	0.0	0.0	0.0	0.0	0.0	0.0	0.0	0.0	0.0	0.0	0.0	0.0	0.0	0.0	0.0	0.0	0.0	0.0	0.0	0.0	0.0	0.0	0.0	0.0	0.0	0.0	0.0	0.0	0.0	1.0	0.0	0.0	0.0	0.0	0.0	0.0	0.0	0.0	0.0	0.0	0.0	0.0	0.0
GCA_012294185.1_PDT000517539.1_genomic	10	31	36	34	30	36	47	44	37	54	29	28	20	34	41	28	30	17	32	19	44	24	58	27	24	83	35	40	18	27	55	17	30	13	27	22	40	41	51	17	14	28	12	20	14	14	30	13	27	25	10	22	55	31	38	28	37	44	48	18	22	12	32	25	32	29	9	17	13	32	20	12	32	62	29	33	15	22	21	13	29	37	51	36	24	6	29	16	33	54	47	56	7	11	40	24	17	23	5	19	36	66	66	66	22	44	19	44	14	32	28	31	6	15	14	28	23	24	18	41	58	85	33	12	24	12	15	28	23	65	23	25	16	32	11	33	31	18	21	25	35	29	16	23	34	58	25	47	35	54	38	55	60	72	40	15	14	36	17	7	6	6	15	41	27	41	19	16	13	8	15	25	34	37	22	10	21	17	20	24	9	24	10	26	30	40	13	17	19	30	18	20	7	18	10	27	25	21	8	16	1	8	8	24	8	24	30	41	49	39	33	20	31	20	36	47	26	28	9	20	20	30	18	20	7	21	34	39	28	29	24	44	22	32	4	18	12	20	20	23	10	19	25	19	33	21	25	34	20	15	15	44	22	50	52	30	32	30	28	34	22	15	17	13	5	15	19	24	14	9	9	8	13	65	13	36	22	14	30	15	17	8	5	12	14	27	28	15	22	59	24	69	21	21	36	20	33	22	8	18	31	9	9	8	20	33	16	39	20	22	23	24	15	16	18	21	26	19	7	22	22	47	39	31	57	59	45	32	20	35	21	29	12	6	31	9	11	5	7	9	20	32	25	21	4	3	21	18	16	22	13	31	42	48	39	40	32	43	31	40	32	28	24	52	5	7	2	9	2	10	8	51	56	47	33	7	33	17	30	24	34	21	20	24	47	10	15	7	5	9	40	36	30	20	21	27	41	32	91	32	63	51	35	73	41	53	29	29	59	49	26	15	2	19	52	18	68	32	14	25	6	26	37	32	50	23	21	18	17	38	24	32	28	26	41	32	18	25	33	39	2	7	3	2.0	12	14	17	8	2	0.0	2	13	9	5	18	13	20	17	19	13	16	9	10	16	13	11	4	7	18	24	34	32	7	39	43	32	54	47	63	111	51	57	11	24	15	13	18	4	7	29	44	21	31	6	19	6	5	17	25	26	37	20	23	32	29	19	30	27	52	50	38	44	9	20	12	25	19	6	11	17	10	5	14	18	32	28	22	16	6	6	14	13	26	16	14	39	24	8	28	23	9	23	11	10	19	9	15	21	13	5	23	18	25	25	25	28	26	20	17	13	12	21	30	20	10	22	17	16	20	22	42	41	36	28	7	17	13	23	26	30	53	41	21	13	27	22	30	46	35	33	16	11	33	22	46	22	13	44	47	48	50	23	35	49	23	55	23	21	19	13	9	1.0	15	12	7	21	13	34	40	44	25	5	20	8	12	18	12	6	4	6	8	6	12	0.0	4	10	8	9	7	7	35	11	13	32	25	5	23	10	41	28	23	27	9	7	22	9	9	6	17	17	6	14	12	5	11	2	7	13	7	4	35	12	6	17	40	7	19	22	32	20	16	21	19	16	20	17	12	7	3	10	16	21	4	7	6	5	11	6	8	11	20	7	16	19	16	10	5	9	5	20	19	15	12	1	7	8	23	25	6	34	25	23	17	28	21	30	19	40	6	9	7	22	14	6	8	16	15	23	22	25	39	14	17	8	16	22	25	26	18	16	11	20	32	8	13	13	8	6	17	29	21	19	8	7	16	14	34	24	58	11	25	34	21	26	5	11	22	4	7	7	4	15	13	26	9	2	3	3	2	6	11	11	6	4	9	9	29	30	40	21	14	16	11	15	13	28	27	32	42	8	22	13	54	31	23	28	71	47	29	8	39	22	18	8	39	40	28	14	13	21	16	9	39	21	24	1.0	11	24	22	20	16	21	26	56	28	39	12	26	13	29	6	26	16	2	8	8	19	7	17	17	18	30	31	9	10	35	15	24	16	20	8	18	35	23	9	7	10	8	9	12	20	26	14	18	34	17	41	28	48	23	25	38	35	24	8	19	37	24	15	12	21	45	27	64	39	9	20	3	13	21	25	39	6	10	5	14	21	6	27	17	10	17	20	8	14	21	27	12	20	12	20	15	23	14	15	1	12	8	6	13	6	18	21	17	10	15	14	23	14	14	35	11	20	12	20	14	15	10	16	23	29	29	24	3	27	9	10	4	11	11	16	18	6	23	45	31	31	27	16	34	11	21	18	25	20	44	24	15	40	29	31	25	27	28	30	24	25	14	14	18	24	10	25	26	16	15	22	20	17	37	23	19	7	9	29	13	4	8	11	11	16	11	7	6	8	6	10	2	5	6	9	14	5	18	24	18	23	12	11	24	20	8	11	6	8	9	12	5	5	2	13	2	5	5	10	6	6	6	11	4	22	30	42	48	8	11	13	9	17	39	31	22	3	7	31	7	12	4	6	13	18	19	24	11	14	5	11	4	3	1.0	6	6	0.0	8	12	6	7	9	10	11	15	11	5	16	2	25	17	23	14	15	17	27	7	15	8	11	7	21	18	14	40	38	41	27	34	13	26	17	36	55	35	35	10	13	23	9	9	5	24	25	17	25	16	8	16	10	10	19	12	17	13	14	7	15	7	8	12	7	13	17	17	11	26	11	8	10	5	4	9	5	10	10	5	13	1.0	3	4	14	6	32	32	31	31	21	8	20	13	21	44	27	19	7	13	20	11	16	2	19	13	15	16	18	13	14	13	16	5	6	2	17	17	5	15	16	15	18	20	17	21	13	9	15	12	32	37	37	16	20	26	31	15	7	10	5	5	34	31	23	24	10	18	24	72	13	54	20	38	45	33	22	14	10	29	58	40	30	48	79	40	92	28	31	29	21	52	29	13	27	21	17	5	16	64	22	57	31	29	37	16	23	25	34	5	22	3	13	13	10	16	16	17	47	33	17	9	19	15	8	8	15	7	5	4	1	8	11	16	3	1	2	10	25	7	18	34	28	31	22	28	27	12	24	19	21	20	3	3	1	7	2	10	6	27	21	27	1	16	10	33	20	37	12	23	27	23	20	12	18	16	15	43	32	28	32	29	41	46	68	40	67	25	41	50	19	48	25	14	62	55	27	22	29	66	17	47	28	20	31	11	56	38	50	28	26	22	23	33	15	38	28	35	36	27	39	36	52	9	5	2.0	2	6	16	9	3	1.0	5	3	2	8	7	5	7	5	3	5	3	10	15	9	3	8	7	12	33	39	12	44	44	46	51	36	23	56	32	13	15	20	11	5	3	10	32	35	39	23	10	25	5	37	25	36	18	20	15	31	21	18	24	29	32	30	16	16	15	19	16	24	11	11	16	47	12	37	16	36	51	28	27	4	12	11	20	7	0.0	13	21	9	17	8	7	4	2	8	10	7	36	32	16	31	35	24	25	35	32	33	30	13	15	12	23	23	12	28	26	36	39	24	41	71	34	33	14	36	22	53	40	85	62	42	16	37	23	33	76	35	49	10	9	51	35	22	12	25	46	59	44	61	14	47	21	33	28	44	13	28	3.0	22	45	15	27	28	69	60	93	11	45	16	22	22	38	21	13	12	14	7	9	8	3	5	20	17	23	49	34	45	32	16	15	9	22	53	36	55	11	15	32	22	3	9	15	30	17	28	19	8	6	5	27	25	13	38	23	29	34	43	9	33	19	50	30	27	27	19	34	24	27	15	12	11	28	21	20	16	15	5	9	1.0	14	5	27	26	19	24	19	11	19	12	18	30	12	5	9	29	22	17	9	15	21	21	23	18	21	23	10	3	2	4	27	20	10	30	28	26	33	33	46	48	21	21	22	22	13	10	13	9	8	10	15	7	3	3	3	4.0	3	13	10	16	3	4	14	10	23	10	11	19	15	8	3	6	1	0.0	2	0.0	2	2	3	6	9	8	7	10	8	9	6	5	8	12	13	18	4	22	4	15	11	12	2.0	17	21	7	5	24	7	4	13	23	10	6	8	8	4	3	17	20	2.0	3	16	3	9	3	11	8	18	15	5	4	8	2	6	14	7	2	4	4	2	9	7	9	9	18	21	4	33	9	39	23	22	19	13	32	31	24	3	8	7	20	20	34	23	27	16	28	28	15	40	14	19	61	34	4	15	63	64	17	24	31	57	25	92	51	15	36	21	22	32	40	12	8	8	12	12	11	20	13	6	16	19	8	21	17	4	13	5	9	8	11	22	11	1	7	3	2	14	3	30	27	30	42	23	20	45	24	21	43	15	6	9	25	6	6	2	4	13	10	12	17	2	6	3	4	5	4	16	21	8	22	21	15	29	29	20	32	16	11	13	19	40	28	10	43	16	18	28	30	28	39	18	16	41	17	17	21	31	22	28	7	29	13	23	38	29	4	9	47	43	25	33	29	25	27	40	31	8	27	22	9	17	27	16	27	6	20	21	19	13	12	10	19	17	17	10	9	19	8	9	7	6	8	7	9	16	20	14	3	14	14	15	14	26	12	10	3	20	5	14	14	21	3	6	26	18	27	14	25	28	31	31	23	14	25	14	13	8	10	7	4	1	3	8	7	6	6	15	15	11	4	9	6	29	17	18	19	9	4	12	6	7	25	7	11	38	23	20	19	34	11	17	2	9	3	17	21	12	3	34	16	3	2	6	10	12	19	11	11	2	9	8	12	14	12	3	9	7	3	13	10	6	14	6	15	14	27	29	16	19	13	13	19	15	12	18	4	4	19	9	22	8	21	21	32	18	26	21	27	45	21	2	11	26	30	23	9	25	20	19	29	21	16	38	11	10	17	10	15	13	4	17	17	8	14	16	22	14	21	21	9	46	36	29	32	37	32	41	31	21	20	26	19	27	21	33	15	16	17	38	7	33	16	21	39	31	10	4	28	47	28	11	42	64	25	70	47	44	51	24	24	14	25	21	14	5	23	35	16	27	21	4	24	16	17	25	20	17	4	29	23	17	27	18	54	74	52	19	32	21	5	8	22	11	18	5	9	16	21	24	30	4	3.0	28	27	19	15	28	26	33	26	33	26	5	30	16	19	24	4	8	10	6	5	12	43	44	33	10	18	13	42	26	48	27	29	24	25	19	16	21	11	38	44	54	34	32	54	41	78	31	62	41	40	78	42	12	10	45	40	21	21	39	54	18	72	17	26	10	48	23	45	43	43	17	25	58	18	39	36	35	23	34	29	37	13	9	5	6	6	9	12	7	2	5	22	8	16	17	10	15	14	4	16	6	22	16	14	2	9	16	23	26	6	46	38	24	49	47	70	25	16	16	18	18	13	6	13	28	27	26	14	15	4	25	26	14	21	11	10	21	27	12	26	15	29	19	19	13	8	14	4	4	5	12	8	4	4	2	12	8	11	2	4.0	10	13	5	8	9	4	2	2	3	2	3	12	5	5	21	13	5	12	28	10	13	16	18	13	10	8	5	30	26	9	25	10	14	18	12	14	20	17	9	18	16	22	18	40	22	15	2	10	5	19	25	12	5	2	15	35	26	15	51	29	2	37	14	37	15	16	9	21	19	11	1	16	6	4	8	29	24	32	11	22	11	18	5	13	6	3	1	10	6	5	3	4	7	9	13	23	6	13	12	13	9	25	15	21	6	1	18	4	4	3	14	5	9	20	2	7	8	1.0	2.0	18	6	6	17	10	4.0	6	21	4	7	10	5	15	33	19	21	24	14	7	15	11	8	12	8	5	16	13	19	18	40	17	4	1.0	13	14	20	14	2	3	34	30	18	13	27	17	13	24	13	26	9	14	8	18	17	19	12	18	16	16	13	40	32	11	14	20	21	25	22	12	13	13	13	20	14	4	11	6	7	17	15	10	8	16	9	17	5	24	11	33	25	4	5	11	10	4	6	4	9	8	24	2	8	4	4	7	9	3	5	2	6	12	6	16	10	12	15	12	10	15	12	7	2	9	8	14	13	12	18	23	22	5	14	7	2	8	15	11	5	2	7	3	5	15	2	4	9	17	11	7	23	19	19	14	9	18	8	8	10	11	3	1	6	6	3	7	9	16	16	5	14	9	21	17	22	7	7	19	16	8	15	5	15	14	36	18	7	20	15	17	9	35	13	26	25	6	4	38	16	11	4	22	24	10	38	5	14	6	15	17	30	6	8	6	6	10	5	8	11	15	9	8	14	5	19	23	9	14	6	21	16	5	8	5	3	15	4	29	35	26	23	29	8	36	16	29	23	7	15	33	21	11	13	23	23	26	31	7	25	10	16	14	10	15	22	5	27	24	19	24	35	38	25	25	23	25	19	34	11	26	30	17	26	31	35	24	18	26	11	15	12	9	21	30	20	33	32	39	33	7	4	11	16	4	8	8	18	23	16	7	10	3	8	6	4	14	10	7	15	40	24	31	9	17	21	5	10	4	8	10	3	2	6	16	5	13	34	13	6	14	7	25	23	22	12	23	8	19	34	42	38	3	5	20	13	15	6	17	27	26	28	16	25	13	7	11	11	7	1	3	16	14	10	20	16	14	8	14	3	7	15	19	2	8	8	3	8	7	10	14	1	10	13	8	11	11	24	12	18	29	22	19	7	4	18	5	1.0	2	3.0	8	7	6	5	3	2	7	1	3	4	3	10	3	12	10	8	10	5	7	3	8	5	6	3	8	5	3	7	10	4	2	3	4	27	29	19	18	32	15	27	40	51	25	8	4	18	17	18	8	10	21	7	19	15	27	12	3	7	9	14	8	2	28	22	20	28	35	22	14	19	9	35	42	49	25	42	53	56	17	21	15	40	20	24	9	22	10	26	81	33	72	20	58	23	17	12	25	24	27	13	30	75	51	76	36	46	26	26	16	22	10	12	4	67	22	56	31	39	20	12	25	18	11	14	1.0	5	31	34	32	51	77	28	13	28	18	14	11	21	16	28	1	9	25	21	33	8	2	18	11	6	5	13	45	34	39	23	38	25	18	22	25	1	2	0.0	15	2	18	37	52	35	4	7	5	37	24	38	10	56	32	39	22	38	11	32	23	24	26	28	25	26	92	49	71	31	54	46	34	27	70	13	13	4	54	26	45	28	16	5	41	24	36	24	12	17	46	22	34	28	30	29	35	24	48	6	5	1	2	9	23	10	0.0	10	11	8	24	25	9	16	27	10	10	20	19	18	11	9	30	16	29	4	45	33	39	47	58	15	13	15	12	10	10	2.0	45	46	27	12	11	6	23	34	26	44	34	31	27	26	21	32	34	41	27	13	12	22	15	13	14	22	54	22	52	30	37	22	9	2.0	11	10	2	7	13	12	26	6	5	5	13	11	15	14	10	10	34	22	34	37	44	36	19	12	21	21	15	8	13	21	18	26	34	47	45	16	23	11	27	28	41	27	26	10	21	42	50	33	3	6	26	16	14	8	38	38	40	26	32	26	33	11	26	7	4	1.0	22	9	15	46	49	61	10	18	9	28	27	33	16	19	12	23	17	20	3	23	18	18	61	31	31	13	23	25	62	49	48	28	11	46	13	5	2	18	18	42	8	19	1.0	22	11	15	23	17	10	59	7	39	45	34	40	17	21	31	10	7	8	12	4	15	14	8	13	1.0	7	11	10	7	16	19	9	6	22	32	28	13	3	8	27	18	12	2	16	10	16	13	16	5	6	2	8	10	11	8	30	20	24	33	29	14	20	15	22	17	15	32	12	13	22	41	14	26	10	17	17	30	15	11	13	23	18	51	14	42	19	7	15	29	1.0	3	4	7	13	20	3	6	5	4	9	11	4	2	24	18	42	13	19	24	16	23	29	21	20	5	15	9	34	17	18	47	50	10	22	11	5	11	19	14	3	27	10	23	37	7	10	26	13	12	4	15	40	45	4	20	12	17	14	18	1.0	2	7	6	22	22	41	54	8	25	10	31	21	43	6	14	32	20	38	9	20	15	43	9	16	41	58	21	64	21	35	43	6	22	41	2	6	1	23	26	73	6	14	8	19	24	33	6	4	11	14	12	29	13	23	28	13	17	25	19	22	7	12	28	29	2	7	4	8	35	19	27	32	43	30	22	37	30	52	22	11	17	41	22	7	4	16	34	29	2	24	7	5	18	12	10	26	8	39	30	34	25	48	22	25	29	35	29	32	47	21	46	47	22	40	12	31	49	35	25	23	54	31	17	51	14	59	29	4	30	69	42	19	24	30	53	56	9	34	9	17	21	29	16	18	7	23	27	25	9	29	19	14	23	23	60	38	9	11	42	20	24	47	29	11	35	28	19	43	58	15	13	23	17	47	36	4	10	69	33	14	13	31	75	46	9	48	18	23	38	34	4	12	16	6	10	18	40	67	12	46	7	25	17	21	3	9	15	11	9	6	4	13	8	7	10	30	19	13	16	10	25	10	2	8	22	14	6	6	12	9	13	9	5	3	6	15	12	6	5	4	7	3	4	6	12	10	3	14	23	24	16	11	43	39	8	24	5	6	44	26	26	45	55	33	17	21	11	41	23	1.0	10	32	24	32	8	15	35	38	19	57	13	11	13	14	18	21	7	7	14	15	14	28	10	12	27	28	25	21	18	17	21	9	11	10	11	27	20	7	5	8	31	12	31	8	15	11	5	13	15	15	12	8	29	15	24	8	16	7	13	7	12	4	10	5	37	18	23	10	14	5	13	16	28	27	8	24	57	44	63	100	44	22	69	35	7	25	36	12	2.0	14	10	29	22	1.0	9	27	35	33	21	45	65	49	46	46	20	20	30	29	9	13	1.0	9	5	11	38	48	35	8	32	17	22	10	16	33	25	6	12	4	23	31	23	19	24	46	55	34	49	18	40	31	13	34	52	25	15	11	28	15	49	14	22	3	26	30	21	12	9	19	11	20	5	6	6	25	30	15	19	8	19	18	1.0	6	12	7	12	6	12	6	2	7	8	10	6	2	6	16	33	19	7	21	22	38	25	39	15	13	15	6	15	4	56	44	36	3.0	15	6	20	30	39	39	49	31	40	55	43	33	18	40	32	39	14	15	25	43	27	48	42	64	45	6	14	20	33	10	18	36	14	19	12	14	5	10	11	38	28	22	24	42	62	35	36	34	16	20	71	84	49	49	53	63	63	107	76	47	63	32	27	41	116	14	24	44	28	42	23	4	16	60	47	47	22	69	109	100	58	90	30	70	76	12	11	1	37	27	31	37	72	54	34	51	37	43	60	18	10	28	16	9	3	35	48	41	34	32	45	54	22	43	64	58	49	31	12	24	6	9	31	17	56	14	31	5	27	10	42	30	27	36	10	34	38	32	37	39	39	38	29	15	20	29	43	8	27	5	5	17	21	17	15	34	15	6	13	13	33	16	6	8	31	14	21	20	36	39	14	36	13	9	11	27	24	12	69	55	56	33	48	26	36	57	25	23	25	12	26	29	6	7	8	14	28	12	4	12	23	12	17	26	10	21	26	2	13	13	7	6	3	21	21	3	12	4	4	6	6	8	10	21	23	29	16	24	20	4	18	54	52	20	26	83	30	26	92	41	14	67	40	5	31	55	10	19	25	8	44	36	1	11	34	49	21	36	77	47	14	45	25	20	41	7	11	28	17	17	22	48	41	6	48	15	21	25	11	37	26	5	17	6	15	32	10	20	33	38	14	29	12	32	24	6	16	24	14	10	18	13	25	7	18	9	15	27	7	9	4	13	10	15	10	8	9	16	19	25	27	16	12	38	29	2	14	3	3	26	13	14	41	11	21	27	9	28	18	2	13	39	18	31	23	44	31	6	44	11	6	13	18	22	3	32	24	32	10	26	15	18	53	18	17	12	21	14	27	21	36	13	10	13	24	21	20	35	16	27	29	42	25	4	13	7	8	2	8	5	6	4	4	2	1	3	29	24	10	43	15	14	21	27	23	11	8	31	23	3	10	32	10	19	32	15	5	23	19	42	82	22	6	9	27	48	25	3	12	21	25	8	27	48	32	20	41	19	14	24	15	14	1.0	9	5	7	19	34	22	7	53	49	62	33	25	69	62	27	36	13	37	59	72	64	114	66	42	32	58	138	80	9	63	35	20	10	33	37	67	19	38	12	48	33	51	34	18	24	11	25	30	39	22	108	36	21	4	13	27	21	10	17	3	11	28	41	49	58	23	22	28	42	62	28	6	36	16	21	11	23	38	31	16	8	10	6	21	28	26	7	25	19	18	33	47	18	37	8	7	9	10	22	27	5	3	1.0	5	16	12	7	21	21	5	12	10	18	18	4	5	24	20	15	47	23	60	17	35	17	13	10	20	13	5	26	15	16	9	17	6	4	7	13	3	7	9	10	9	35	7	10	12	2	6	12	2.0	1.0	1	9	2	3	7	5	5	9	11	8	16	20	5	6	7	2	5	0.0	3	2	3	20	18	2	12	21	20	8	10	13	16	6	1.0	7	6	23	30	11	41	24	11	34	26	36	10.0	12	10	46	26	16	37	13	41	12	11	26	9	14	21	7	26	8	18	15	20	14	20	4	7	2	3	5	6	0.0	0.0	2	4	4	1.0	2	2	2.0	8	8	3	3	31	24	17	27	21	23	19	39	6	11	4.0	5	1.0	13	18	12	9	10	14	17	33	32	35	21	8	25	20	31	20	7	12	24	10	15	24	9	26	21	33	23	12	12	19	5	6	13	5	24	14	15	5	5	35	25	13	41	23	20	31	26	14	17	37	37	14	15	29	30	35	53	52	26	45	46	35	119	32	18	27	43	85	48	8	11	41	27	20	51	41	55	11	20	27	31	20	28	1.0	18	14	15	52	73	16	64	43	57	66	25	17	31	19	25	9	31	27	44	47	57	15	10	12	42	36	14	17	33	14	10	31	20	46	13	21	22	22	57	33	28	41	13	22	60	46	27	36	30	26	16	16	28	16	12	18	9	5	25	20	28	47	20	6	21	22	36	5	9	34	23	19	26	22	34	21	35	8	7	37	36	9	29	24	21	39	40	20	45	7	4	7	11	3	5	1	2	2	1	4	8	3	6	9	7	13	5	8	4	3	1.0	2.0	0.0	3	1.0	2	4	4	10	12	5	1.0	3	10	17	2	1.0	13	7	4	2	3	6	2.0	2	10	3	8	3	7	2.0	2	16	11	0.0	5	17	14	1.0	17	2	5	5	5	0.0	8	5	9	10	2	27	28	40	25	13	51	64	11	31	18	46	61	43	33	38	16	49	24	60	9	34	37	15	14	45	31	73	22	39	19	25	11	14	9	6	10	17	6	24	9	43	6	9	3	5	8	11	5	3	1	13	29	28	17	32	13	27	14	38	12	12	14	6	8	12	11	18	1	8	3	4	30	29	12	27	11	19	23	28	12	21	45	34	23	28	42	42	29	46	25	47	25	16	34	21	14	23	17	36	5	13	48	26	22	30	35	54	16	21	20	18	13	19	6	25	17	19	14	21	14	18	51	34	9	6	24	9	17	39	10	35	30	36	43	13	4	22	18	37	3	8	39	32	12	33	37	45	19	34	24	11	13	12	13	13	7	13	23	8	30	34	20	17	5	5	12	6	6	17	19	24	17	32	11	2.0	19	15	31	6	2.0	21	6	2	6	8	11	5	3	10	6	11	7	2	9	4	5	12	3	13	63	55	22	20	44	41	17	38	7	71	28	38	54	24	22	33	16	49	4	37	47	32	14	36	35	47	27	62	18	31	20	28	8	21	12	15	35	22	52	45	35	29	25	30	33	17	21	31	36	18	23	26	41	19	50	23	41	16	16	50	41	32	67	52	74	33	63	30	25	24	15	12	51	33	24	19	26	30	59	63	14	38	62	46	82	155	47	80	17	24	76	17	12	11	16	52	6	8	41	35	29	65	106	70	66	7	39	37	11	14	14	8	59	71	9	56	52	44	40	26	34	30	13	29	46	35	38	47	84	80	31	67	34	67	28	43	33	10	12	50	22	19	35	41	29	39	23	27	39	25	44	38	38	52	18	26	11	20	43	36	0.0	3.0	11	34	37	30	35	36	4	19	22	25	9	22	80	52	17	51	54	95	122	35	33	29	22	5	63	50	14	30	51	69	35	31	30	31	26	35	54	48	25	16	21	7	17	13	6	14	26	31	4	4	20	8	18	10	11	7	8	13	9	24	21	20	29	7	29	34	22	19	74	55	23	25	42	46	69	61	28	51	17	11	37	26	15	17	5	6	3	9	64	46	22	58	3	40	90	39	42	11	19	21	20	38	29	16	58	28	21	42	11	3	9	12	8	17	31	42	9	37	32	2	47	31	17	6	8	5	9	19	8	4	9	9	8	35	18	22	28	8	32	20	22	24	80	47	19	22	24	49	28	38	13	51	23	32	63	14	5	19	28	2	4	70	42	31	39	47	22	39	28	14	32	35	8	26	23	42	43	28	53	45	43	38	18	43	39	5	28	15	29	8	15	26	26	20	9	40	7	18	19	11	11	10	30	3	9	7	12	5	4	3.0	18	19	10	21	13	29	22	39	13	13	43	36	26	66	14	47	4	19	49	5	8	20	32	1.0	6	26	13	23	21	59	14	36	27	43	3	15	6	6	40	51	7	44	42	28	51	16	25	16	26	32	23	16	10	52	31	8	14	38	9	17	24	13	12	31	17	9	21	19	36	7	6	8	6	8	10	16	9	27	31	45	27	20	43	12	24	12	61	35	24	39	30	12	15	43	11	27	54	30	32	41	54	18	41	16	25	23	30	15	37	25	28	44	28	60	14	10	6	7	11	13	20	3	11	19	7	9	13	3	12	25	1.0	6	4	3	1.0	5	5	3	3	3	3	9	5	5	6	6	14	2	9	12	20	3	4	17	8	10	3.0	14	8	11	33	15	5	12	33	4	11	11	5	13	20	7	18	5	13	9	10	5	10	8	14	1.0	7	1	0.0	2.0	0.0	0.0	2.0	1	0.0	3	0.0	0.0	0.0	1.0	0.0	1	10	8	2.0	2	8	2.0	5	2	6	14	14	12	12	8	15	28	5	12	15	13	6	8	13	10	16	4	5	9	4	7	7	14	21	5	11	14	21	19	16	28	9	10	27	21	2	3	5	20	18	14	18	5	8	7	3	3	24	11	15	21	5	6	7	5	32	13	9	13	12	7	2	12	2	11	14	16	49	5	19	4	5	14	4	2	3	14	1.0	1.0	9	1.0	12	21	4	31	6	6	2	3	4	6	10	19	5	9	19	9	19	15	13	0.0	5	24	21	9	4	16	35	18	15	24	6	12	7	7	22	11	2	7	14	13	10	3	20	12	7	10	8	10	7	6	2.0	9	14	1	15	6	1.0	6	4	6	7	11	7	9	17	18	16	24	16	36	11	7	2	7	40	47	8	17	20	32	50	32	70	48	23	36	41	44	32	16	6	23	69	21	42	79	12	22	11	5	22	7	1	6	7	8	38	19	30	36	56	48	42	29	47	58	34	32	36	21	34	30	52	15	36	87	13	16	32	85	3	4	27	28	47	87	33	59	46	46	13	16	26	11	60	94	17	42	83	48	108	14	13	16	54	53	39	88	54	23	27	96	102	32	30	29	11	32	28	21	24	27	20	26	29	42	13	63	60	47	37	20	14	5	20	23	13	13	9	24	11	6	14	8	28	39	13	14	12	9	19	22	21	25	5	6	13	15	25	45	37	35	31	39	3	7	8	7	13	1.0	17	14	17	8	5	10	7	11	24	4	6	4	1	6	8	1	3	1	4	8	6	19	18	7	8	9	8	42	68	21	22	51	18	59	28	68	1	24	28	6	12	58	1	18	21	20	20	65	7	34	12	38	4	32	13	11	18	45	8	90	12	21	1.0	9	6	17	10	19	10	6	28	12	12	30	5	20	1	3	5	8	5	1.0	7	5	7	5	3	6	9	17	8	24	38	33	10	64	7	26	13	56	27	37	25	11	19	54	7	35	34	19	22	51	5	35	19	37	20	25	29	21	17	49	12	53	47	62	24	42	19	30	25	43	16	23	43	19	15	50	8	16	33	31	38	46	4	29	24	15	19	20	59	35	18	35	24	39	44	30	9	35	27	44	18	35	6	23	8	3.0	20	26	3	22	30	29	44	19	28	23	34	1	15	12	13	44	49	11	32	48	59	21	18	43	39	29	35	27	26	48	29	45	53	17	24	18	9	28	21	15	22	33	31	22	19	19	12	52	42	23	22	15	12	34	4	11	12	32	21	21	22	11	14	19	7	12	13	11	13	36	12	38	14	21	18	13	21	27	7	24	24	33	23	21	10	7	11	16	22	7	3	23	11	4	17	4	8	15	15	23	27	9	12	7	10	8	8	32	13	11	14	19	41	29	18	36	36	31	13	50	5	7	6	6	25	2	6	23	16	25	31	20	30	18	24	3	4	5	8	20	41	8	26	35	15	33	14	25	32	28	24	39	46	23	23	58	20	21	29	9	49	14	10	28	32	20	29	18	11	13	20	18	13	7	4	10	1	3	8	10	13	13	4	3	8	2.0	7	17	23	15	21	24	24	9	6	10	27	8	2	10	17	33	24	19	11	16	22	17	12	7	5	6	3	5	13	1	6	12	0.0	14	6	4	6	7	17	11	27	25	17	19	18	26	26	12	19	17	37	8	13	11	5	3.0	2	20	17	2.0	0.0	24	16	23	26	17	18	31	5	11	2	2	19	34	7	10	14	2	1.0	6	3	7	12	14	4	13	4	16	16	7	6	4	4	1	3	2	7	11	4	11	2.0	10	8	5	15	8	7	7	5	7	5	20	6	9	4	4	11	11	5	5	5	6	10	10	8	16	10	17	14	8	16	20	34	44	29	46	13	35	14	50	8	8	27	18	15	43	4	20	6	22	24	5	12	1	7	9	37	25	16	24	20	34	45	15	42	27	48	11	43	8	26	25	11	11	40	3	21	31	23	62	8	42	24	4	8	21	22	31	46	10	56	43	15	42	17	21	21	15	29	31	19	22	57	6	31	20	55	21	13	24	20	22	17	20	24	30	24	16	24	25	14	36	4	12	5	15	19	12	5	11	33	22	14	18	52	1	38	9	10	29	41	38	17	40	26	54	63	36	49	33	38	11	40	23	44	20	28	53	8	29	16	15	30	12	20	8	25	27	42	34	23	28	19	30	24	10	25	19	24	9	29	24	17	4	40	53	10	18	27	31	52	27	30	16	15	20	9	4	30	37	9	62	52	26	33	29	26	35	66	38	64	18	44	72	12	61	16	49	43	19	37	32	29	32	23	14	24	29	27	24	14	21	9	14	6	34	35	29	21	25	61	8	25	28	12	7	28	34	11	35	27	35	21	34	22	21	39	43	31	9	8	42	29	25	49	18	23	40	14	74	64	113	67	30	76	51	34	28	56	32	21	36	11	19	12	13	33	50	26	9	7	10	1.0	9	11	6	19	22	35	25	43	42	19	10	5	2	0.0	41	9	56	24	21	23	25	27	40	41	34	95	30	38	63	20	82	26	9	3	32	39	36	22	35	25	31	50	4	8	7	13	4	10	9	7	6	5	13	9	45	48	58	35	30	19	7	15	48	27	15	37	55	50	35	27	48	44	31	36	11	46	16	33	36	8	24	10	34	19	11	12	67	26	38	32	47	42	52	44	23	47	68	83	27	48	48	39	12	38	80	7	62	42	49	70	40	39	29	37	35	15	58	30	50	38	19	11	21	21	34	73	39	30	24	72	13	46	5	33	12	7	29	65	41	48	9	64	42	68	47	21	45	14	36	8	30	30	30	6	34	8	56	33	37	39	27	12	47	38	39	41	57	42	13	18	18	17	6	14	8	16	11	16	16	19	8	3.0	4	0.0	9	7	25	21	9	12	22	33	6	27	10	25	13	5	14	7	4	2	2	13	15	12	32	10	11	7	10	8	12	15	4	89	49	23	59	12	37	54	46	52	27	35	21	93	37	107	36	23	49	25	41	26	14	20	20	13	27	8	23	2.0	15	56	45	45	26	40	18	21	5	18	31	2	6	40	47	63	31	49	25	46	38	22	38	19	17	21	19	19	8	12	4	65	21	19	42	11	16	16	16	16	5	18	6	24	10	2	8	9	6	9	5	3	1	6	1	21	18	19	13	10	15	8	7	6	3	11	5	24	15	12	5	7	10	17	5	13	5.0	17	4	5	4	7	3	5	1.0	9	11	8	5	15	32	38	6	29	11	8	24	21	12	13	13	5	38	22	25	28	17	15	23	22	19	9	11	73	71	43	39	20	43	19	10	43	8	21	8	62	36	54	28	18	22	17	18	37	37	30	23	18	12	13	35	17	8	14	10	3	12	3	18	16	22	23	16	15	4	7	5	37	6	84	49	43	31	23	68	52	29	5	45	29	53	24	90	20	56	48	38	39	41	52	20	20	15	21	12	20	8	21	8	7	3.0	64	33	30	42	24	23	18	53	8	34	24	25	16	10	30	10	12	4	4	9	5	9	7	6	4	7	17	6	23	16	16	48	27	2	12	21	8	22	11	2	18	1.0	44	21	35	17	29	8	19	3	27	6	17	7	4	2.0	6	9	14	5	13	14	9	6	2.0	7	1.0	4	10	7	7	9	10	49	20	10	12	15	8	9	10	6	8	3	28	19	11	8	5	14	16	11	15	15	55	44	19	28	15	19	12	12	15	9	5	25	11	9	3	14	10	12	26	15	23	29	34	19	37	51	25	3	5	4	6	1.0	15	12	21	10	22	0.0	7	2	33	4	70	33	17	27	34	21	17	43	22	6	28	8	40	15	19	17	20	16	22	27	35	40	16	6	9	18	10	18	18	7	54	15	38	10	18	21	43	37	26	29	40	48	28	27	13	17	11	30	28	9	5	7	17	5	9	18	21	33	24	10	16	14	6	22	5	16	12	16	22	1.0	11	18	35	16	18	9	9	7	23	6	21	14	8	21	19	15	5	25	30	3	4	1.0	8	5	10	14	10	14	9	10	6	7	5	1.0	25	14	20	38	8	19	12	21	18	7	24	23	43	20	27	29	32	8	14	13	9	32	17	10	36	27	60	39	26	17	41	16	22	2	3	9	22	14	5	5	5	8	9	10	12	9	7	3	20	3	37	20	12	23	50	18	17	59	13	12	16	28	13	22	24	24	21	34	3	6	5	5	8	7	6	7	5	39	21	48	11	6	25	8	21	46	39	26	47	15	13	9	40	24	8	19	20	6	11	37	27	59	18	22	29	8	25	11	14	16	11	28	7	19	26	25	35	11	11	63	5	29	27	9	12	23	37	12	61	9	21	14	11	17	19	52	59	36	10	12	5	5	6	8	8	15	4	15	18	19	5	20	29	25	14	23	24	22	7	18	13	25	16	11	12	12	4	7	10	29	16	12	34	42	17	24	17	6	13	11	5	18	15	13	11	8	20	28	6	47	8	21	35	22	54	15	11	12	42	15	17	22	18	7	17	24	14	5	7	20	37	34	9	35	25	4	12	13	49	35	32	25	23	14	8	17	35	11	5	34	32	7	13	12	22	5	12	28	6	9	2	20	11	12	3	37	25	12	19	5	12	12	7	11	4	8	4	25	36	15	4	9	10	1.0	6	11	8	8	22	12	2	2.0	28	27	18	2	13	21	17	6	13	13	9	12	16	5	4	8	23	3	3	22	35	9	7	6	24	5	27	12	20	4	19	9	16	0.0	28	36	35	29	1	4	20	11	11	5	20	22	48	18	4	23	31	11	14	21	19	15	9	2	17	12	5	2	19	15	24	6	17	7	12	12	19	3.0	3	8	5	2	12	10	3	15	3	7	16	3	6	7	8	11	26	22	11	4	7	11	4	1.0	1.0	1	7	10	6	3	2	3	9	7	8	2	6	4	0.0	1	7	14	8	10	8	2.0	11	2	6	5	4	1	3	9	1	6	3	1.0	3	6	7	31	13	13	3	10	13	7	32	20	9	3	6	13	17	16	5	12	10	3	21	22	5	6	9	8	15	10	3	15	13	5	35	15	4	17	11	15	27	38	29	44	56	34	24	22	9	31	38	28	16	6	4	26	36	41	21	44	18	16	15	24	32	15	20	67	66	48	61	30	11	25	23	21	13	10	62	36	40	20	26	9	20	14	8	6	2	20	41	12	42	72	22	10	38	8	13	15	12	4	3	10	30	26	3	2	12	8	5	28	61	29	20	69	15	23	5	2	16	3	15	34	53	6	8	30	22	23	39	31	27	30	20	45	40	26	19	18	62	46	36	43	63	19	30	18	10	7	50	29	17	15	37	38	33	15	9	29	26	26	20	42	34	5	6	12	22	8	12	13	1	5	6	9	19	12	5	10	39	15	43	51	64	61	14	10	2	5	59	66	18	15	27	54	60	27	52	19	66	39	29	21	17	4	45	17	35	40	10	15	22	8	33	17	10	5	20	47	12	39	23	74	38	29	50	22	24	25	41	62	19	17	22	15	14	48	53	3	33	16	37	84	43	61	13	12	37	22	77	17	55	31	16	9	14	45	77	24	14	25	95	25	19	12	29	15	31	29	16	35	60	47	14	4	9	15	8	19	3	5	31	7	18	16	22	8	17	36	48	17	21	16	8	18	12	21	16	7	11	8	8	6	30	21	27	21	27	4	11	15	20	21	3	22	37	8	23	31	7	10	17	21	1.0	2.0	0.0	0.0	0.0	0.0	0.0	0.0	0.0	1.0	1.0	1.0	1.0	1.0	0.0	0.0	1.0	2.0	0.0	1.0	1.0	0.0	0.0	0.0	1.0	0.0	2.0	0.0	0.0	0.0	0.0	1.0	1.0	0.0	2.0	0.0	0.0	1.0	1.0	0.0	2.0	0.0	0.0	0.0	0.0	1.0	1.0	1.0	0.0	1.0	0.0	0.0	0.0	0.0	0.0	0.0	0.0	0.0	0.0	0.0	0.0	0.0	0.0	0.0	0.0	0.0	0.0	0.0	0.0	0.0	0.0	2.0	0.0	0.0	0.0	0.0	0.0	0.0	0.0	0.0	0.0	0.0	0.0	0.0	0.0	0.0	0.0	2.0	2.0	2.0	1.0	1.0	0.0	0.0	0.0	0.0	0.0	0.0	0.0	0.0	0.0	0.0	0.0	0.0	0.0	0.0	0.0	0.0	0.0	0.0	0.0	0.0	0.0
GCA_012576405.1_PDT000155463.3_genomic	10	30	35	32	29	37	48	44	36	56	30	28	20	34	39	26	31	16	33	19	45	26	57	27	27	81	37	41	17	27	51	17	29	13	30	18	42	41	50	18	13	31	11	20	13	14	27	14	25	24	13	22	55	34	39	30	34	46	48	18	22	13	31	21	32	27	9	18	16	32	23	9	33	57	28	37	17	23	21	14	31	37	50	40	24	6	28	18	34	53	48	54	5	12	38	25	17	24	5	20	33	66	63	64	23	46	18	45	15	31	30	31	5	17	11	29	23	23	17	44	55	83	31	11	22	12	14	28	25	64	22	26	18	30	10	36	32	21	20	21	32	26	17	24	33	55	25	47	33	54	38	56	64	73	45	15	16	38	16	6	5	6	14	40	29	45	18	17	12	7	13	27	34	35	23	12	24	15	19	25	9	23	10	25	27	39	14	16	18	30	16	19	7	19	10	26	27	20	9	18	2	8	7	24	10	23	32	40	47	41	34	19	34	21	35	47	27	30	8	22	20	30	18	20	7	20	34	37	29	29	24	44	23	33	4	17	10	22	19	23	11	18	23	19	33	21	24	33	21	14	15	41	21	49	54	32	30	28	26	34	19	17	17	14	5	15	18	22	16	10	11	10	14	65	12	36	20	15	31	17	14	9	7	12	14	25	27	16	24	58	24	67	22	20	35	18	33	20	9	22	30	9	10	12	22	32	17	38	20	25	25	23	16	15	20	23	26	22	8	24	24	45	38	29	57	60	43	34	20	35	22	31	12	7	32	9	9	6	6	8	19	28	28	21	5	4	26	17	17	23	11	33	42	43	38	40	31	40	35	39	33	25	25	51	5	5	1	8	2	11	8	49	56	45	31	6	33	17	28	25	32	21	21	27	49	12	17	7	6	10	38	36	29	21	23	26	39	31	90	32	59	49	31	73	42	50	27	28	61	54	25	13	2	21	53	16	66	32	12	26	7	27	37	33	49	25	22	19	17	40	20	34	21	23	42	31	18	21	30	38	3	4	3	1.0	12	15	19	8	1	1.0	2	13	7	5	18	15	18	18	20	13	16	8	10	17	13	12	6	8	17	23	36	34	7	43	44	32	52	47	65	109	50	55	10	21	13	13	18	5	5	31	43	23	32	7	17	6	5	16	23	25	35	22	24	30	30	21	29	28	52	51	38	41	12	16	9	24	20	6	10	19	10	6	15	19	32	30	22	15	5	6	12	15	28	17	14	40	23	9	28	24	10	22	11	11	18	9	15	21	13	4	20	17	23	24	24	26	26	20	17	15	14	20	31	20	10	21	17	15	18	22	40	42	37	29	7	17	15	20	26	27	54	40	21	12	28	21	28	49	32	30	15	10	33	22	47	22	13	47	48	51	52	22	35	46	24	58	22	23	22	13	10	1.0	15	12	9	18	12	33	42	48	28	6	20	10	11	15	12	6	4	5	9	7	11	2.0	2	10	11	8	8	8	39	12	10	28	26	5	26	11	40	30	23	27	10	6	21	10	13	6	18	16	6	12	12	6	8	4	6	12	7	3	35	14	7	20	41	7	18	22	30	19	16	19	20	14	20	15	12	7	5	12	19	20	7	7	5	6	10	5	7	11	20	8	17	19	16	9	6	9	5	20	18	14	13	2	7	9	23	26	6	32	22	20	17	27	20	31	18	38	6	9	6	21	16	5	7	17	14	23	22	28	39	10	22	8	13	21	25	22	20	16	11	21	31	8	13	13	6	7	18	33	22	20	10	7	15	13	35	20	63	15	27	31	24	25	5	10	21	4	8	7	4	16	13	26	10	2	3	4	2	5	8	12	5	4	8	8	29	30	40	20	14	15	13	16	15	29	25	34	46	8	18	15	57	31	19	23	75	47	31	8	42	22	18	8	39	41	27	14	15	20	15	9	41	23	24	1.0	10	25	22	22	15	19	29	57	29	40	11	26	16	32	7	29	16	2	8	6	19	7	20	18	17	28	31	11	11	36	15	22	19	19	8	20	33	20	8	7	10	9	7	15	19	27	14	19	31	18	35	27	51	21	25	38	36	26	9	17	36	25	15	11	21	44	30	64	36	9	20	3	11	20	27	35	8	9	4	14	20	7	23	18	10	14	21	10	14	21	31	14	21	13	19	13	20	14	17	1	11	9	6	11	5	17	21	16	10	15	14	26	16	16	37	10	18	12	21	15	13	11	18	23	29	33	21	3	30	7	10	3	14	11	15	16	6	23	44	31	28	26	17	33	13	18	16	25	20	44	24	15	41	29	33	26	32	26	30	24	25	13	13	17	23	10	19	29	16	13	21	17	16	40	21	18	6	9	32	14	4	8	11	11	17	12	10	7	7	6	11	2	4	6	11	15	4	15	23	18	23	12	10	20	20	10	11	7	12	11	10	6	6	2	14	3	4	6	12	4	8	6	13	7	22	30	41	51	9	11	11	7	17	35	30	20	3	10	34	7	12	4	7	14	20	17	26	11	19	4	11	4	5	0.0	6	7	0.0	7	11	7	7	9	9	10	16	11	5	13	3	25	17	22	13	15	16	24	5	15	10	11	7	22	17	13	40	40	42	26	31	11	25	15	36	49	34	36	11	12	21	8	9	2	26	24	16	25	14	7	17	11	11	19	12	17	14	13	9	15	8	10	11	9	13	19	16	11	24	8	10	9	5	3	9	5	10	9	5	15	2.0	3	4	15	6	33	31	35	28	20	9	20	14	23	43	26	18	7	13	20	11	18	2	22	13	16	17	18	12	16	12	16	7	7	6	17	16	4	13	16	13	21	20	19	23	13	9	15	11	30	34	38	17	21	25	29	13	8	10	4	5	35	33	22	26	12	18	23	67	14	54	18	38	48	31	20	14	11	29	59	42	31	49	80	38	92	30	31	27	26	50	28	16	30	25	19	5	17	63	21	56	31	30	37	15	26	24	30	6	19	4	13	16	9	17	16	18	42	31	16	11	22	15	6	7	14	7	5	5	2	8	9	17	3	2	2	9	24	9	19	36	28	27	22	31	31	13	25	18	20	18	2	4	2	6	2	10	6	24	21	29	1	15	10	33	21	38	13	23	27	23	22	14	19	17	14	47	32	27	37	25	41	43	69	40	62	27	36	53	19	46	25	14	67	53	26	22	33	66	17	44	29	21	32	14	54	39	54	29	25	21	25	29	16	38	25	36	31	27	41	38	46	7	6	1.0	3	4	16	8	3	1.0	5	2	2	6	6	5	5	4	3	5	2	12	16	9	4	8	7	13	34	38	11	46	45	45	50	37	23	55	31	13	14	19	10	5	3	10	30	35	38	27	12	22	5	35	28	36	18	20	15	30	22	14	22	31	33	27	18	16	15	18	18	23	13	11	15	50	13	38	16	35	51	28	30	4	10	11	22	7	1.0	14	22	9	15	6	8	5	2	7	10	7	34	30	18	33	34	24	28	33	32	31	27	15	15	13	22	28	9	31	22	31	39	25	42	72	37	29	15	34	21	53	45	88	58	39	12	39	22	33	76	37	52	10	7	52	34	19	14	24	45	58	48	63	18	52	23	30	23	45	13	26	1.0	22	43	15	24	29	63	59	91	11	44	21	22	21	36	21	13	12	12	4	9	8	4	5	23	15	25	51	34	45	33	18	15	9	21	53	38	57	12	16	35	21	2	8	14	30	19	27	21	7	7	5	26	23	13	39	24	27	34	43	9	32	19	49	25	28	26	20	34	25	27	14	13	11	32	21	21	16	12	5	9	1.0	14	5	24	26	21	23	17	11	16	12	16	32	13	4	9	25	22	13	8	13	20	21	24	20	22	23	8	4	4	5	25	19	11	27	27	25	30	30	43	49	21	21	23	22	12	11	13	9	8	8	16	6	3	4	4	3.0	3	11	13	15	2	5	18	12	20	13	10	18	17	6	3	7	1	0.0	3	0.0	2	3	3	5	10	9	8	10	8	9	6	3	6	13	11	20	6	22	5	17	12	12	2.0	15	19	6	5	25	6	4	16	24	9	7	7	9	4	5	16	20	2.0	4	16	3	7	3	12	7	20	15	6	4	8	1	6	12	8	3	4	6	3	11	5	10	9	20	22	4	32	9	38	25	23	17	14	31	31	26	4	9	5	17	26	37	24	23	19	30	32	15	39	12	17	58	37	3	18	60	64	17	25	30	54	23	97	47	15	35	23	26	28	41	13	8	8	10	12	13	16	13	7	15	18	10	20	14	4	11	4	8	7	13	23	11	1	8	3	2	13	3	33	26	29	42	24	17	48	26	20	45	15	5	11	25	6	6	1	5	14	11	10	16	3	7	2	4	3	5	16	22	8	21	22	17	28	28	19	31	15	11	11	18	36	27	11	42	17	19	27	31	28	40	18	17	38	17	16	19	31	21	28	8	31	15	20	37	28	4	10	50	39	25	33	30	28	29	40	31	8	22	21	10	17	23	16	31	6	20	21	15	13	12	11	16	18	17	11	8	18	9	10	6	6	7	8	12	16	17	14	3	15	13	14	15	25	9	10	5	19	5	14	14	23	3	3	25	20	26	12	26	27	29	31	23	13	28	12	12	8	12	7	3	1	4	8	7	5	5	14	15	12	5	11	7	30	18	16	19	10	3	12	8	6	24	7	10	40	21	19	19	33	10	18	2	10	4	19	20	14	4	31	14	3	3	5	10	10	19	10	10	2	9	7	15	15	12	4	9	7	3	14	10	8	15	7	17	13	29	27	14	18	13	13	19	15	11	17	3	4	18	8	23	9	21	20	33	18	26	19	26	44	21	2	13	23	31	22	10	25	20	18	29	24	15	38	10	10	17	10	15	12	4	19	16	8	14	16	24	14	20	22	8	47	36	28	30	37	32	39	32	20	21	25	21	27	20	32	18	15	16	37	6	33	16	18	38	27	10	5	28	48	26	12	41	68	32	73	45	45	52	24	26	13	24	20	13	5	21	37	17	26	18	4	26	12	18	23	21	16	7	31	20	20	24	18	56	73	50	21	35	20	5	9	19	11	18	4	7	16	22	24	30	3	2.0	29	25	20	15	27	26	34	29	33	25	3	27	19	18	24	3	8	9	7	3	13	41	42	39	12	17	12	41	25	48	31	30	26	26	17	15	20	12	37	43	55	38	32	50	42	83	31	58	44	43	72	47	11	7	48	41	24	19	41	51	19	68	19	22	10	48	26	50	39	39	16	23	56	19	38	34	37	23	33	30	43	13	11	5	6	7	10	14	8	2	5	21	8	18	18	12	15	14	5	14	8	20	15	14	2	6	15	23	28	7	42	37	25	41	48	71	26	16	14	20	18	15	7	10	30	28	26	12	16	5	24	25	18	20	10	11	20	26	11	24	14	29	23	18	12	8	12	6	4	5	12	6	4	5	2	13	7	10	2	4.0	13	14	5	8	8	3	2	5	3	3	2	13	5	6	19	13	5	13	28	10	12	16	18	13	10	7	6	32	27	10	27	12	19	16	12	14	19	13	8	15	15	22	14	41	23	13	3	8	6	21	29	12	7	3	17	34	26	14	49	31	3	42	16	32	16	15	8	24	20	12	1	13	6	4	8	28	27	30	10	22	10	19	5	13	6	5	2	12	7	4	2	4	7	9	15	20	5	13	12	12	10	26	15	21	4	1	20	6	4	3	13	5	8	17	4	9	8	1.0	2.0	20	6	3	15	10	4.0	5	21	2	7	12	6	16	36	19	23	23	15	6	17	10	6	13	7	5	19	12	17	19	39	19	4	0.0	13	14	20	13	2	1	31	28	18	12	27	14	12	22	14	25	9	17	8	21	17	19	13	16	15	14	11	40	31	12	13	21	19	23	20	14	15	13	13	21	15	3	11	6	8	16	13	9	7	16	10	19	5	24	11	33	26	5	5	13	14	4	7	5	8	9	19	3	9	4	4	5	9	3	5	3	6	13	6	18	10	13	14	12	9	15	14	8	2	10	9	13	12	15	18	25	23	5	14	8	2	9	15	12	5	1	9	4	6	16	2	4	11	15	8	7	25	18	19	13	9	19	8	8	7	11	3	1	5	6	5	7	10	18	17	4	16	8	21	15	21	9	4	19	16	7	17	4	19	14	34	17	9	19	13	13	8	38	9	31	23	5	6	37	17	12	4	19	26	8	39	4	14	5	13	18	32	4	7	6	8	9	5	7	10	12	9	10	15	8	16	24	9	12	6	21	19	5	8	6	3	14	5	30	34	24	24	29	9	33	17	32	23	7	15	36	24	10	14	25	21	23	32	6	22	10	15	17	18	14	20	5	26	21	18	23	35	37	23	23	23	22	20	34	12	26	30	15	22	31	36	22	19	27	13	15	12	9	22	31	21	33	32	37	31	8	4	11	15	4	9	7	20	22	16	7	10	4	7	9	4	15	10	6	15	36	23	35	8	19	23	5	9	4	10	8	4	3	6	12	5	12	34	15	6	12	7	24	22	24	12	21	7	18	37	41	38	4	5	22	15	14	7	17	28	24	28	17	26	10	6	10	12	7	2	3	14	15	10	19	19	15	6	15	3	8	13	16	2	7	9	3	8	8	10	14	3	10	12	7	13	11	24	11	19	29	24	18	7	5	17	7	1.0	2	3.0	7	9	6	4	3	2	7	1	4	4	2	11	3	12	12	9	8	5	6	5	7	7	7	3	7	7	3	7	9	4	2	5	5	27	29	17	19	33	15	30	42	53	25	9	5	16	17	18	7	10	21	5	18	15	26	12	2	8	9	15	10	3	27	22	20	27	34	22	14	19	9	35	45	47	23	47	49	51	16	19	13	34	20	23	10	20	10	26	87	31	72	20	58	24	15	15	24	23	27	11	27	74	45	76	36	47	24	22	22	24	11	13	4	61	26	50	32	35	20	12	27	20	10	16	1.0	4	33	34	31	51	79	28	13	28	17	12	11	21	15	29	3	9	25	22	33	7	2	19	11	5	4	11	46	35	40	26	35	24	19	20	27	1	2	0.0	15	2	16	36	48	35	7	7	7	35	25	37	11	53	33	40	20	35	13	29	24	24	28	29	24	26	93	47	69	33	57	45	30	26	72	12	12	5	51	25	47	28	20	3	41	25	39	27	12	14	47	25	31	28	25	32	36	22	46	7	5	1	2	9	24	12	0.0	10	12	7	24	24	8	14	27	10	10	21	20	19	8	10	31	16	30	4	44	35	35	44	59	14	14	12	13	10	11	2.0	48	47	26	10	10	6	21	31	26	43	31	30	28	26	23	34	35	41	24	13	14	22	16	13	14	25	54	18	50	31	37	19	8	2.0	12	11	2	6	13	13	24	7	6	6	12	8	15	14	11	10	34	19	31	36	44	39	20	13	20	20	17	9	12	21	20	25	34	42	45	17	22	12	28	27	34	27	25	12	21	40	51	33	2	6	24	16	15	8	34	36	41	26	33	27	32	15	24	9	3	1.0	22	9	15	44	51	58	10	17	9	28	29	34	17	18	11	23	16	19	3	23	18	18	57	32	28	14	23	25	62	50	48	28	11	48	13	7	2	17	17	39	8	17	1.0	22	11	18	23	13	9	56	9	43	46	36	39	19	20	29	9	9	8	12	5	14	14	7	13	2.0	7	11	9	8	13	19	10	7	22	28	29	12	2	8	27	18	14	2	15	10	16	13	17	5	10	2	10	11	9	7	29	19	24	36	33	20	22	16	23	18	17	32	12	13	22	42	15	28	10	19	17	29	13	10	12	23	17	52	14	44	18	7	15	27	2.0	4	4	9	14	20	3	6	4	4	7	11	4	2	22	18	40	13	19	23	16	24	34	18	20	5	15	8	33	14	20	46	48	9	22	14	5	10	19	15	2	26	11	27	41	8	9	25	14	12	3	18	45	48	5	19	13	16	16	16	1.0	3	7	7	23	23	42	55	6	24	9	32	23	44	6	13	35	20	36	9	22	16	39	8	16	46	55	20	65	22	40	44	7	20	41	2	5	1	22	25	76	6	11	8	20	26	30	5	4	9	12	12	31	12	24	30	12	16	25	19	19	8	12	23	29	2	7	4	8	37	21	28	34	42	29	24	38	31	51	21	12	16	40	22	8	4	16	37	30	2	26	7	5	16	10	12	23	7	39	35	35	26	49	21	28	27	32	27	34	49	21	48	47	22	39	14	31	51	35	23	24	53	31	18	51	15	59	29	5	29	72	41	18	26	31	53	54	7	35	9	17	20	28	17	18	8	20	29	24	9	29	20	15	22	23	57	36	12	14	35	20	24	46	26	16	37	33	23	39	58	15	10	21	17	45	35	3	9	68	34	18	12	28	69	46	9	47	16	23	39	31	2	11	16	6	11	23	39	67	13	49	7	25	19	21	5	9	16	10	10	5	4	12	6	6	8	27	16	16	15	10	22	12	1	9	23	13	5	5	13	12	13	9	5	4	9	14	10	4	7	5	7	2	3	7	11	9	3	13	24	23	16	11	41	35	8	23	5	6	43	24	25	46	54	30	20	23	12	44	22	1.0	12	33	22	30	9	15	34	38	19	59	12	10	15	17	20	20	7	8	17	15	14	30	10	12	26	29	27	18	14	16	20	8	11	10	12	28	21	8	4	9	34	11	28	7	16	12	5	10	14	15	9	10	35	15	22	7	15	9	16	8	11	3	10	5	37	17	25	12	15	5	12	16	28	27	9	27	48	43	59	96	45	27	70	38	6	25	32	13	2.0	13	11	29	23	0.0	9	25	34	32	22	45	68	48	50	51	21	20	27	26	6	12	1.0	7	6	13	36	49	34	7	32	14	21	12	16	29	25	7	10	4	22	33	21	19	20	49	56	32	57	19	40	30	14	30	54	25	12	11	29	17	53	13	23	3	26	28	19	13	6	18	14	21	3	4	5	24	29	14	17	8	20	15	1.0	5	11	8	13	8	12	9	2	8	7	10	4	3	6	18	30	19	8	19	20	35	23	35	16	11	15	4	16	4	52	45	35	2.0	16	6	21	29	37	38	48	30	41	49	43	35	18	41	30	41	14	18	24	41	26	48	44	59	42	6	13	22	32	9	17	35	15	23	9	14	4	12	11	37	28	20	27	42	58	36	38	34	16	18	72	85	50	50	53	58	60	117	77	42	68	29	30	43	111	13	23	46	28	40	23	4	16	59	46	47	24	71	113	94	62	85	27	63	71	14	15	2	42	28	29	32	61	52	36	54	34	40	62	20	10	27	16	10	3	31	47	42	36	35	41	54	20	44	59	62	48	31	13	23	8	7	29	18	58	13	31	8	23	11	47	28	26	36	10	34	38	30	34	37	38	38	30	14	19	27	48	11	25	6	6	20	21	18	13	37	17	8	12	10	33	17	5	11	29	12	19	22	34	39	14	36	12	8	12	25	25	12	65	53	60	33	48	24	34	56	27	22	28	12	26	28	6	8	8	13	28	12	5	11	22	13	17	26	10	21	26	2	12	12	8	7	3	20	21	4	14	3	4	7	7	7	9	19	26	29	15	21	18	7	17	55	49	17	24	82	31	25	83	43	16	63	40	4	30	56	9	19	27	5	46	38	1	10	33	50	21	36	74	47	13	44	26	19	39	8	13	27	18	16	24	49	42	7	50	16	22	26	13	36	26	4	17	6	15	32	9	17	34	37	14	31	13	32	24	7	15	25	15	8	18	16	27	7	16	10	15	23	7	9	6	14	11	15	12	10	9	16	19	25	21	17	12	36	28	3	17	2	3	26	14	14	36	11	20	28	8	31	19	2	13	41	21	31	22	44	34	5	44	10	5	12	19	19	3	32	25	32	10	27	15	15	57	17	18	12	20	12	28	23	39	11	10	14	23	18	20	32	15	27	30	40	20	3	14	6	9	2	8	5	8	3	5	2	3	2	30	22	10	42	18	15	20	27	21	10	9	29	24	5	11	33	9	17	35	14	5	22	19	40	79	17	8	11	26	50	30	3	13	21	25	7	23	52	33	21	43	18	13	24	14	15	2.0	9	6	7	21	30	24	7	52	47	63	32	25	69	58	26	37	13	35	58	68	63	119	71	46	33	59	142	84	9	66	34	21	9	30	35	67	18	36	14	52	28	51	34	18	25	14	23	25	39	23	106	38	22	4	14	28	21	9	16	3	11	28	37	46	60	21	20	29	42	65	29	7	33	17	22	11	23	39	30	16	8	9	6	22	26	26	9	23	16	17	35	44	17	39	8	8	8	9	19	26	6	3	1.0	5	16	15	7	20	21	4	12	11	17	20	3	6	23	18	14	46	27	59	16	37	14	12	11	20	14	4	25	15	18	10	17	6	2	7	10	3	8	10	9	7	39	6	9	10	2	6	12	2.0	4.0	2	9	3	3	6	5	5	9	9	7	16	16	4	5	7	2	5	0.0	2	2	5	19	17	2	11	21	18	8	12	13	17	5	1.0	7	7	21	32	9	44	23	14	32	22	34	10.0	11	11	50	26	17	39	15	38	11	10	26	10	13	21	9	24	8	21	16	19	16	22	4	7	2	1	4	7	0.0	0.0	3	4	3	1.0	2	2	2.0	9	9	3	3	31	23	17	28	20	26	20	37	7	12	4.0	5	1.0	11	20	13	9	11	14	15	34	31	36	21	7	23	21	32	20	8	13	22	11	19	28	11	25	19	34	23	15	12	20	5	5	14	7	23	14	15	4	6	40	25	13	38	21	20	31	24	18	18	40	38	16	14	26	30	35	53	51	26	43	47	31	120	34	15	29	45	82	44	9	11	42	24	19	46	47	56	13	24	31	36	24	25	2.0	16	16	14	48	75	16	62	46	52	65	25	18	29	21	26	8	31	26	44	48	56	15	14	10	38	32	13	16	32	13	12	32	15	49	11	19	21	28	53	33	28	40	11	21	62	54	27	35	30	26	16	16	27	17	11	21	9	5	23	19	28	47	21	6	20	22	38	6	8	32	22	19	26	21	35	22	36	9	7	37	37	9	28	29	21	39	38	20	46	7	4	7	10	3	7	1	2	1	2	3	6	3	3	9	5	13	5	9	4	3	1.0	1.0	0.0	3	1.0	2	5	3	10	13	5	1.0	3	9	17	2	1.0	13	8	6	3	3	6	1.0	1	10	3	8	4	4	2.0	3	18	13	0.0	6	17	13	1.0	16	2	7	3	5	0.0	8	5	7	9	2	26	27	42	26	11	51	63	9	28	17	46	61	42	36	39	17	47	24	66	9	35	36	16	13	39	32	80	25	36	22	24	11	13	7	7	10	16	6	26	11	41	7	11	4	4	8	12	5	4	1	16	27	28	16	33	15	27	13	39	12	10	15	6	11	10	11	21	1	9	2	5	30	29	13	28	10	19	23	29	12	19	46	34	21	26	41	43	28	49	25	48	26	14	34	22	12	18	16	34	6	14	48	27	22	31	30	58	16	23	21	17	17	21	6	29	17	20	16	22	13	20	49	35	7	7	25	12	17	40	11	33	31	36	45	13	4	28	18	39	3	8	34	34	12	32	40	45	18	34	25	11	13	14	10	11	8	14	23	10	29	32	20	18	4	5	12	7	6	17	21	21	15	36	11	2.0	18	15	34	6	2.0	24	6	1	7	10	11	5	3	11	6	10	6	2	11	4	4	10	5	13	61	58	24	19	42	39	18	36	7	77	29	36	53	24	23	31	14	46	6	36	46	33	14	37	35	43	25	64	18	29	21	30	8	22	12	15	38	24	52	47	33	31	33	29	34	16	18	31	39	16	22	28	40	19	49	22	42	12	20	52	39	28	65	55	73	34	68	30	24	24	16	13	49	31	24	19	28	30	58	60	15	38	60	48	78	156	43	79	17	23	74	14	10	11	17	53	6	8	42	37	28	62	109	77	62	7	39	42	14	15	16	6	57	72	9	53	51	48	44	26	31	29	13	29	47	36	33	48	78	78	27	66	34	62	33	46	38	9	11	59	25	19	36	39	29	43	25	27	35	28	45	39	37	50	19	26	11	21	41	32	0.0	2.0	11	35	37	28	31	36	5	19	23	26	11	20	79	53	16	51	51	97	128	35	31	33	22	3	62	49	14	31	57	77	37	31	28	27	24	38	56	45	27	19	23	7	16	15	6	13	24	34	5	4	20	8	18	11	10	8	5	13	9	24	20	21	28	7	28	37	21	19	72	55	22	22	42	47	68	64	25	49	16	13	39	27	12	20	6	7	2	11	67	45	23	63	4	39	95	37	45	11	21	22	20	38	30	17	53	29	23	41	11	3	7	12	9	15	32	42	8	40	27	2	43	35	17	6	7	3	8	18	7	5	7	10	8	34	21	20	28	8	33	21	22	25	79	48	20	23	20	49	29	41	14	47	24	36	59	12	6	19	28	3	4	75	42	35	39	55	25	43	25	13	32	34	8	27	23	39	44	27	54	41	43	38	18	41	39	6	28	16	31	11	14	24	27	19	8	40	7	16	20	10	9	9	28	4	9	8	12	5	4	3.0	17	20	9	22	12	33	22	38	11	13	45	34	29	71	14	47	4	20	48	6	8	19	34	1.0	5	24	12	25	21	58	14	35	27	43	4	15	4	6	42	46	8	45	44	30	48	14	24	16	25	30	23	16	10	48	30	10	14	40	10	17	25	14	15	28	20	9	21	19	37	10	6	9	3	9	12	16	10	24	30	43	26	21	43	11	26	12	56	35	23	42	31	16	13	43	10	27	58	30	31	41	52	18	38	14	27	23	31	15	37	22	28	43	30	61	14	8	6	8	11	12	19	2	12	17	9	10	13	3	12	28	1.0	7	4	2	1.0	5	5	2	4	4	3	9	5	5	6	7	13	2	8	15	16	4	3	19	8	10	2.0	15	7	13	34	18	7	15	33	4	11	11	5	15	17	7	21	5	12	9	10	6	11	7	16	0.0	8	1	0.0	1.0	0.0	0.0	1.0	1	0.0	3	0.0	0.0	0.0	1.0	0.0	2	8	7	2.0	3	6	2.0	5	3	5	13	19	12	12	7	14	27	5	12	15	12	6	8	13	11	14	3	5	8	3	6	8	13	22	5	11	16	21	17	15	29	8	12	26	19	2	4	5	18	18	12	22	8	7	6	5	3	22	12	13	18	4	5	8	4	30	14	9	11	11	6	2	10	2	13	15	16	50	6	18	3	5	15	5	3	3	15	1.0	1.0	10	2.0	10	17	5	31	7	6	2	3	7	7	12	22	6	8	17	6	19	14	14	2.0	9	25	19	9	4	15	35	18	16	21	5	11	8	8	20	12	2	7	15	16	9	3	23	11	9	9	11	12	7	6	1.0	11	13	1	17	5	1.0	7	5	5	5	12	7	9	18	16	16	28	19	34	11	6	2	6	38	48	8	16	20	33	50	31	74	52	24	34	43	45	34	17	5	20	69	21	48	78	14	22	11	5	20	8	2	6	7	5	33	18	34	37	50	43	41	34	45	59	32	33	36	21	32	28	53	15	36	93	13	15	31	86	2	5	24	27	42	91	32	59	45	47	11	20	28	10	60	93	20	46	84	51	104	16	13	17	53	53	38	85	52	23	26	100	103	31	30	33	11	31	28	22	27	26	17	30	34	42	15	65	56	46	40	22	14	5	16	22	15	13	11	23	9	4	14	9	22	37	13	13	13	8	21	22	23	23	4	7	16	18	26	41	32	39	31	38	3	8	9	8	14	1.0	17	12	19	8	6	10	8	12	27	4	6	4	1	6	8	1	3	2	4	5	6	20	17	8	8	9	7	43	68	21	22	49	19	54	28	66	2	27	25	7	12	63	3	19	20	17	20	67	7	35	12	38	5	32	13	12	16	51	8	89	12	20	0.0	9	6	18	8	20	10	7	28	12	14	26	3	19	2	3	5	7	4	1.0	6	4	7	6	4	6	8	15	5	27	39	31	8	66	7	25	11	51	28	36	27	10	19	54	6	36	33	20	21	54	5	37	20	35	20	24	27	20	17	49	12	54	46	62	25	40	19	30	24	45	17	24	45	18	15	45	6	18	34	32	36	44	4	28	26	17	19	22	60	34	19	33	25	37	46	29	9	36	26	45	17	33	7	25	8	2.0	20	24	3	19	32	32	44	19	27	26	27	1	16	13	14	46	52	11	34	47	57	20	19	45	38	30	35	25	25	47	28	48	55	18	23	17	11	28	20	20	19	33	32	22	21	20	13	50	40	24	21	15	13	40	4	13	11	32	20	22	22	9	14	20	6	12	16	11	14	32	12	36	14	20	20	12	21	28	8	24	24	34	24	26	8	7	12	14	21	8	4	24	9	5	16	3	9	16	15	21	24	9	12	7	11	8	8	33	13	11	13	16	41	23	16	38	40	35	15	50	5	8	5	7	25	2	4	23	17	23	28	20	26	19	23	3	4	4	5	22	43	8	28	33	15	39	15	24	34	27	22	37	47	20	22	58	18	24	27	9	49	15	9	29	33	21	27	15	10	13	23	18	12	11	6	14	1	4	11	11	14	11	5	3	9	2.0	7	16	21	17	21	23	24	10	5	11	28	11	3	10	16	32	24	17	12	16	22	18	13	6	6	4	4	5	12	2	6	11	1.0	12	7	4	6	8	15	11	25	25	17	19	18	26	23	11	17	17	37	9	14	13	6	3.0	2	21	17	1.0	2.0	27	18	21	27	16	19	29	5	11	1	1	20	32	3	12	14	2	1.0	7	4	7	11	14	4	11	4	17	17	5	7	4	4	1	4	2	7	10	5	10	1.0	11	7	5	17	9	6	5	7	8	6	20	6	11	5	3	11	10	5	5	4	8	10	10	8	16	10	19	14	8	15	18	34	42	30	44	12	34	14	47	7	9	25	17	15	43	5	18	4	21	25	5	11	2	8	9	37	26	16	23	20	34	44	14	41	28	45	11	37	10	25	23	11	10	41	3	21	28	23	58	8	39	23	4	9	18	20	30	45	9	55	43	15	41	17	20	20	15	30	31	21	22	53	5	32	18	53	20	14	22	16	23	19	20	24	30	24	14	25	26	14	40	5	12	5	14	17	12	4	11	38	24	15	18	54	1	39	9	11	30	43	39	15	39	28	54	59	34	48	33	41	14	39	24	45	21	30	49	6	29	16	13	28	11	23	8	27	28	43	33	25	28	19	28	25	11	26	20	25	8	25	24	19	4	40	57	8	17	25	29	53	25	34	16	14	17	14	5	29	36	8	61	50	25	30	28	27	33	71	34	66	17	42	72	13	61	18	52	46	20	40	29	29	33	23	14	22	29	28	23	13	19	10	14	6	33	35	28	22	24	62	8	29	25	10	7	28	36	11	31	27	34	22	35	21	22	38	43	32	7	11	41	26	24	48	18	23	38	14	73	63	109	71	32	77	53	31	26	55	30	21	35	11	22	13	13	29	52	25	9	8	8	2.0	7	10	5	20	20	39	24	42	42	19	10	2	2	0.0	41	10	56	23	21	27	25	26	41	39	35	93	29	43	71	21	78	26	8	4	30	39	34	24	39	23	27	47	6	8	7	12	3	11	10	6	6	8	13	7	44	48	57	35	30	17	8	14	46	27	15	38	54	50	34	27	47	48	36	37	12	45	15	30	34	6	24	9	31	16	10	12	65	27	36	34	42	44	52	46	24	46	62	75	27	49	47	33	11	41	80	11	66	40	46	64	38	43	26	38	31	16	63	32	48	39	20	11	19	18	34	70	39	33	23	78	16	47	6	33	11	7	31	70	38	44	9	69	41	64	48	21	43	12	36	8	29	30	30	6	36	9	57	32	38	40	28	14	46	36	43	42	57	41	12	16	19	20	5	13	9	15	12	16	15	14	6	2.0	2	0.0	8	6	28	21	7	11	25	34	6	28	12	22	13	5	15	8	6	2	2	10	16	9	30	12	11	7	12	7	8	14	4	92	51	22	60	14	34	56	47	48	25	34	22	95	38	112	38	25	49	24	36	20	13	20	23	15	29	11	24	1.0	13	54	40	44	24	38	20	16	3	18	31	2	10	40	48	63	30	46	26	47	36	24	41	19	16	20	19	20	7	13	4	64	22	19	40	11	16	15	18	17	6	20	7	25	13	2	7	8	6	8	4	3	1	7	1	20	18	18	12	10	12	8	8	6	3	12	5	24	14	11	3	9	10	17	5	13	5.0	18	3	6	3	7	4	4	1.0	12	8	9	7	14	31	35	6	27	11	9	23	20	12	13	11	6	37	23	27	30	17	16	24	23	19	10	11	69	70	44	42	19	40	19	8	39	10	21	9	61	35	54	26	16	25	16	17	33	35	31	22	19	10	13	36	14	9	15	12	3	12	3	19	15	24	24	15	15	3	6	5	38	7	84	47	43	30	23	69	53	33	5	44	25	56	24	82	24	59	50	40	39	44	51	19	21	13	21	9	21	8	21	9	7	3.0	64	36	27	44	19	23	19	51	7	34	25	27	14	9	30	11	12	4	4	10	5	8	6	6	4	7	16	6	21	19	16	48	24	2	11	24	8	21	11	2	17	1.0	43	22	36	16	28	9	15	3	28	5	18	6	4	2.0	6	9	15	7	15	14	8	7	3.0	9	1.0	4	9	6	5	7	11	49	20	11	13	16	7	8	11	6	11	3	29	19	11	7	6	16	18	14	13	14	57	48	22	28	16	19	12	16	13	10	7	23	10	13	2	14	10	12	26	16	26	27	33	22	38	46	25	3	6	3	6	1.0	16	13	21	10	22	0.0	7	2	31	4	71	36	16	25	37	17	16	44	27	7	29	9	41	14	22	17	21	15	21	30	34	41	18	6	10	19	12	20	15	8	51	16	38	10	17	21	44	37	26	30	41	50	29	27	14	17	13	29	32	10	6	7	18	6	9	19	19	36	20	9	15	15	8	21	5	15	12	15	21	1.0	10	19	33	16	23	10	10	6	27	6	21	14	7	19	20	13	6	23	24	3	5	1.0	8	5	10	13	12	13	10	10	6	7	5	3.0	25	14	20	36	8	17	12	21	18	5	27	25	37	19	27	27	29	7	15	15	11	33	17	11	35	26	61	39	28	18	39	18	20	2	4	9	21	14	4	4	5	9	9	10	14	10	7	3	20	4	38	17	9	24	51	17	17	57	16	12	16	30	16	23	23	26	19	35	3	6	6	4	6	7	6	7	6	42	19	46	9	7	26	9	21	48	40	27	47	14	14	8	37	24	9	17	23	7	10	37	27	59	18	19	27	7	25	11	12	14	11	28	8	22	28	24	34	12	12	61	6	30	26	9	15	23	40	13	62	6	17	14	11	18	19	54	56	35	9	14	5	7	4	7	8	15	3	15	17	19	4	22	32	26	16	25	23	24	6	21	12	27	16	11	11	15	5	6	10	24	17	14	35	44	15	24	18	6	14	10	6	18	16	12	10	8	19	26	7	48	6	18	33	18	55	16	12	12	40	13	16	20	21	9	15	22	13	7	7	21	37	32	10	36	23	3	15	15	52	37	32	24	24	13	9	16	37	9	5	35	28	7	14	11	25	7	9	30	6	9	3	19	13	13	3	36	26	10	19	5	11	10	6	11	4	8	3	27	37	15	5	8	8	1.0	7	13	8	8	22	11	2	1.0	30	29	17	1	12	19	17	7	12	12	11	12	13	5	4	7	21	3	3	21	34	9	8	7	25	5	24	12	25	4	19	7	15	2.0	31	36	33	28	3	3	23	13	10	5	21	26	51	19	3	23	32	11	14	21	17	16	9	2	17	13	5	2	21	16	25	5	19	6	12	10	16	2.0	3	8	3	2	12	11	3	15	4	9	12	3	10	7	7	10	25	22	12	4	8	15	4	1.0	1.0	1	7	9	7	3	1	3	9	7	6	2	5	5	0.0	3	7	14	9	10	8	1.0	11	4	6	5	4	1	3	9	1	5	3	2.0	4	7	7	27	13	12	3	9	13	7	32	19	8	3	6	11	15	16	4	14	10	3	22	19	5	4	9	8	15	8	3	13	13	5	34	19	3	14	13	15	27	40	29	45	56	34	25	18	9	32	37	27	16	7	4	28	36	44	18	46	18	16	14	24	30	18	20	69	64	52	58	30	12	22	24	22	11	10	57	39	39	21	26	9	20	13	8	8	2	21	41	13	42	73	20	11	39	7	10	15	11	6	2	10	28	28	3	4	12	8	5	30	61	29	23	68	16	21	5	2	16	3	15	34	54	10	8	30	21	22	40	32	27	27	20	45	41	27	22	15	60	47	35	49	63	19	30	18	10	7	49	27	19	16	37	42	32	15	12	34	27	25	15	42	36	4	6	10	19	6	11	13	1	4	5	7	14	14	5	9	40	14	42	53	63	59	14	8	2	5	62	66	21	16	27	55	60	28	56	22	66	35	27	22	17	6	41	15	41	44	11	14	22	8	31	19	10	5	20	43	12	39	22	72	36	32	48	21	25	25	43	62	20	22	22	14	17	47	54	4	33	16	40	83	42	61	9	12	37	21	77	20	56	32	16	11	15	43	78	23	14	27	99	24	20	12	27	13	31	30	15	33	57	46	17	4	8	13	8	19	4	5	29	7	19	17	21	8	18	38	47	18	21	14	7	18	12	20	15	7	11	8	9	7	25	21	27	18	27	4	11	15	22	25	3	22	37	7	24	34	7	10	18	22	0.0	0.0	0.0	0.0	0.0	0.0	0.0	2.0	0.0	0.0	2.0	1.0	1.0	0.0	0.0	0.0	0.0	1.0	2.0	0.0	2.0	0.0	0.0	0.0	1.0	0.0	2.0	0.0	0.0	0.0	0.0	1.0	1.0	0.0	2.0	1.0	1.0	2.0	2.0	0.0	2.0	0.0	2.0	0.0	0.0	2.0	0.0	1.0	0.0	1.0	0.0	0.0	0.0	0.0	0.0	0.0	0.0	0.0	0.0	0.0	0.0	0.0	1.0	0.0	0.0	0.0	0.0	0.0	0.0	0.0	0.0	0.0	0.0	0.0	1.0	0.0	0.0	0.0	1.0	1.0	0.0	0.0	0.0	0.0	0.0	0.0	0.0	0.0	0.0	0.0	0.0	0.0	0.0	0.0	0.0	0.0	0.0	0.0	0.0	0.0	0.0	0.0	0.0	0.0	0.0	0.0	0.0	0.0	0.0	0.0	0.0	0.0	0.0
GCA_012745795.1_PDT000132349.2_genomic	11	30	39	34	30	36	45	46	40	56	30	31	20	30	43	30	33	15	32	20	47	24	57	27	27	76	32	42	17	31	54	19	32	15	28	23	43	43	52	17	12	29	13	20	15	13	29	15	24	24	11	25	55	35	39	23	33	47	52	21	21	12	34	26	30	33	10	19	14	32	22	13	32	58	32	39	15	27	21	12	27	42	52	37	20	4	32	17	35	55	50	47	5	11	40	24	15	25	6	25	31	71	62	61	25	43	18	35	19	30	28	39	5	16	13	30	25	24	18	42	55	83	30	12	25	13	16	28	22	63	22	25	19	35	11	37	27	20	24	23	33	30	17	24	35	56	25	49	34	46	34	58	57	74	44	14	16	39	19	6	7	5	14	40	28	44	15	15	14	8	13	26	36	33	22	16	22	13	20	24	9	24	12	24	25	41	13	18	20	31	16	20	7	17	10	24	25	23	9	14	2	8	7	27	8	24	35	42	46	39	34	19	37	19	34	42	27	30	8	21	16	27	19	22	9	16	33	37	28	27	23	45	22	34	4	19	13	23	18	23	10	23	24	21	35	21	24	32	20	16	13	39	24	50	52	29	30	28	27	38	22	14	19	11	6	15	19	25	19	10	10	9	15	69	14	41	22	15	32	19	14	8	5	12	16	23	30	17	21	63	22	67	26	22	36	21	35	25	8	23	30	10	12	10	20	36	19	37	21	22	22	21	16	16	17	19	25	17	7	24	32	43	38	34	61	61	41	32	20	35	24	28	12	9	30	10	9	8	4	8	17	29	30	20	7	4	24	17	17	23	11	33	42	43	34	45	29	40	34	37	29	30	20	48	5	5	1	9	2	10	7	51	55	50	28	6	30	15	29	25	37	21	21	29	47	12	17	8	4	8	40	35	31	19	24	24	36	33	93	34	64	48	36	77	39	53	23	29	60	58	25	16	2	22	50	18	65	32	17	24	5	26	36	28	47	27	18	19	18	36	23	32	24	24	37	32	19	26	36	39	4	7	3	0.0	11	16	20	8	2	0.0	2	12	7	7	20	15	20	19	21	10	15	12	11	17	13	11	4	7	17	23	37	34	5	42	38	30	61	46	62	106	47	58	11	20	14	14	16	5	10	29	43	24	31	7	21	6	6	17	24	29	36	21	24	32	29	18	33	26	50	52	39	39	15	18	11	23	19	6	11	15	11	7	15	19	34	27	26	16	4	6	13	13	26	18	16	40	19	7	24	26	9	21	13	10	20	9	15	23	12	5	22	18	22	23	24	28	29	18	19	18	12	18	30	17	11	22	17	18	18	25	39	41	35	28	9	20	13	22	25	30	52	39	21	10	26	22	33	44	29	27	13	8	33	19	50	23	13	44	40	52	51	18	37	46	25	52	22	20	21	14	8	1.0	16	13	7	18	11	30	40	45	33	6	20	9	14	19	10	5	6	6	11	6	11	2.0	4	10	7	8	9	8	34	13	10	32	25	5	23	11	44	30	22	28	9	6	23	10	7	6	16	16	5	15	15	5	10	2	6	11	6	5	30	14	6	20	44	7	21	24	31	18	14	19	19	14	16	17	10	7	5	12	16	21	5	7	7	5	11	6	7	11	22	8	19	19	16	8	7	10	6	20	17	18	13	2	6	11	23	27	7	30	19	21	18	24	19	29	17	39	5	7	8	21	16	5	8	21	15	20	25	32	34	13	21	10	15	22	27	29	19	15	12	21	30	9	11	11	6	7	18	27	20	21	12	7	16	13	28	22	59	13	26	31	24	29	4	11	18	4	9	5	5	13	12	21	8	2	3	4	2	6	12	11	5	4	9	9	31	32	46	23	13	18	12	14	13	28	27	34	47	8	23	15	56	33	24	21	72	47	33	8	37	21	17	6	38	41	24	14	16	21	16	11	40	25	25	2.0	9	22	21	19	17	14	28	46	29	38	14	32	11	31	7	31	17	2	8	8	22	7	18	18	17	24	30	9	10	33	15	25	18	17	7	18	33	23	13	7	12	11	10	12	18	23	12	15	31	17	40	27	51	19	23	43	37	23	8	17	38	26	18	13	20	51	28	66	35	11	20	4	13	17	26	39	6	9	4	14	22	7	25	13	11	19	22	7	11	21	31	13	22	13	15	14	21	13	15	2	13	7	5	16	8	18	21	17	9	15	13	22	13	16	36	11	16	10	21	14	14	11	18	29	39	25	21	2	28	12	10	4	12	13	15	17	7	19	45	34	29	28	17	33	13	19	17	26	20	45	21	14	44	31	31	27	29	27	28	26	28	15	12	16	25	13	22	29	20	15	21	19	17	38	24	21	6	8	27	14	3	7	10	11	18	13	12	5	6	6	10	4	4	6	11	15	4	19	25	21	21	11	12	24	21	9	11	6	15	11	14	6	7	2	15	4	4	6	11	6	6	7	14	6	24	32	39	50	6	12	12	10	21	38	26	21	3	8	28	8	12	3	10	8	20	19	26	12	18	4	12	3	4	0.0	5	7	0.0	8	10	5	9	8	10	15	17	10	6	15	2	23	20	23	10	15	18	27	8	16	9	11	8	21	16	13	39	38	40	30	32	13	22	15	37	48	34	40	11	16	23	9	10	5	26	28	18	21	14	8	19	11	10	17	16	21	14	18	6	14	9	8	12	13	12	21	16	12	25	8	8	10	5	5	9	5	10	11	5	13	0.0	4	4	14	5	33	33	34	28	20	8	21	13	17	48	27	19	7	13	20	11	16	2	20	13	17	18	16	12	14	13	19	5	7	2	18	13	5	16	16	12	20	18	17	19	12	9	18	11	32	33	40	15	25	28	26	15	9	11	5	4	37	32	21	25	14	20	24	73	14	55	16	40	48	29	18	13	8	33	54	47	30	48	83	40	89	29	35	25	24	53	30	15	31	22	20	5	21	65	20	52	31	33	34	17	25	24	27	7	18	4	14	18	11	18	14	20	40	32	19	11	21	11	7	6	15	8	3	8	1	7	8	16	4	1	2	10	22	7	18	35	32	26	20	27	33	13	25	16	20	16	2	3	5	8	2	9	5	21	23	32	2	15	9	31	21	35	14	23	28	23	22	19	20	14	14	47	32	28	34	28	40	46	70	38	65	27	39	46	14	43	25	15	69	53	22	22	29	62	13	48	26	21	34	12	52	39	50	32	24	23	25	35	15	37	31	29	30	26	40	35	49	7	8	2.0	2	4	14	8	3	1.0	5	2	2	7	8	5	6	5	3	5	2	10	15	9	2	7	8	10	34	36	12	43	38	45	49	37	24	58	27	14	13	20	11	6	3	9	28	34	40	24	13	20	6	34	26	37	18	19	18	28	23	13	22	28	33	33	17	17	15	18	19	22	12	16	16	50	13	36	11	36	49	29	30	3	13	8	23	6	3.0	12	20	8	16	7	6	5	2	7	9	7	39	30	22	34	32	26	29	36	33	37	22	17	15	12	23	27	10	22	24	28	36	22	36	67	34	37	16	30	23	52	49	87	59	42	12	39	23	35	76	39	47	12	8	52	37	21	12	28	44	59	44	66	15	50	20	31	27	49	12	22	1.0	20	43	18	27	27	70	57	83	12	42	23	25	21	33	20	13	11	11	7	6	7	2	6	23	16	26	52	34	41	35	16	13	10	20	51	34	55	10	16	34	21	6	8	16	27	19	33	18	7	5	5	23	22	13	37	24	25	35	41	8	33	17	51	30	29	25	19	36	26	30	14	17	12	28	19	21	14	14	6	9	0.0	15	5	23	26	20	22	19	12	21	11	19	28	11	4	8	31	24	13	7	18	20	20	24	22	22	24	9	4	2	6	28	18	11	25	29	28	36	31	41	44	21	23	26	25	12	10	11	6	5	10	18	7	3	4	2	0.0	4	11	11	12	5	5	17	12	21	10	10	19	17	7	3	9	1	1.0	4	0.0	2	2	3	5	11	8	8	11	7	11	5	5	10	13	12	20	5	20	5	16	11	15	1.0	18	19	7	5	24	5	5	15	26	7	5	4	8	4	3	15	20	1.0	4	17	4	10	3	13	8	20	16	8	4	11	3	5	12	9	2	1	7	3	10	4	9	10	21	19	6	29	8	36	26	25	20	15	29	30	26	3	8	8	20	23	35	23	24	13	28	30	15	36	15	18	64	38	4	14	59	66	19	24	29	56	24	96	52	11	34	22	29	34	39	12	7	8	10	16	14	17	10	7	14	21	8	20	19	3	13	5	9	8	12	21	13	1	10	3	2	15	7	31	25	30	43	24	19	44	26	21	43	16	6	10	22	7	5	3	2	13	14	13	16	2	7	3	6	4	4	17	21	8	23	22	14	30	29	19	30	15	10	12	19	37	30	8	41	17	16	30	30	27	35	18	16	37	20	16	22	28	20	27	8	28	13	20	36	31	4	10	44	45	27	29	30	28	26	39	30	8	27	20	10	15	21	19	31	5	21	22	13	15	14	9	17	17	16	8	9	20	8	10	8	5	8	8	10	16	21	12	3	15	14	15	14	25	11	11	3	20	6	13	14	21	4	5	26	20	27	12	27	19	29	31	27	11	27	15	16	7	12	6	3	1	4	8	8	6	5	15	14	15	6	9	5	25	21	17	18	10	5	12	7	6	27	8	11	44	21	20	20	27	10	17	1	9	4	18	25	12	4	36	15	2	5	5	8	10	18	12	11	3	9	7	12	14	12	4	10	7	5	13	9	7	16	7	15	11	29	29	14	22	12	11	18	15	11	19	3	6	18	9	22	8	20	18	30	17	25	20	26	43	21	2	15	21	33	22	9	26	23	23	30	21	15	36	10	9	17	12	16	13	7	17	17	8	13	15	23	12	20	21	8	47	38	24	27	41	34	43	29	21	22	24	26	29	23	35	15	14	14	44	6	32	14	18	42	28	9	7	30	41	31	14	41	63	27	72	42	44	51	24	22	15	22	22	12	6	22	38	21	24	20	11	23	16	16	26	17	19	3	27	25	21	25	19	54	69	53	20	36	18	6	8	22	10	18	4	7	17	17	22	29	3	2.0	28	28	21	16	31	25	30	27	33	22	3	31	20	15	20	4	6	6	5	4	11	40	43	30	11	20	11	43	29	44	28	30	24	23	16	16	19	10	32	42	56	36	32	50	42	79	28	59	44	40	67	54	11	8	39	44	21	20	36	45	17	70	17	29	7	43	20	53	42	43	14	23	55	18	32	37	32	22	34	31	44	13	11	5	7	4	10	10	7	2	5	23	8	20	17	8	18	17	4	13	7	19	14	16	2	8	15	24	27	5	42	41	26	42	50	67	24	16	17	24	18	12	7	10	26	27	30	13	14	3	27	25	19	21	8	11	20	22	13	28	18	27	20	19	13	7	11	6	3	5	13	9	4	4	2	15	9	12	3	4.0	11	15	5	8	8	6	2	6	4	2	3	11	5	4	18	13	6	14	28	10	16	16	20	13	10	7	5	30	27	11	25	14	18	19	13	17	17	14	9	19	16	24	15	43	23	11	2	10	4	19	25	11	6	3	18	34	27	17	49	32	4	35	14	35	10	18	11	23	16	12	1	15	7	3	6	26	25	29	7	22	10	18	6	14	9	4	2	10	5	5	2	4	8	7	14	24	5	13	14	14	10	25	14	20	3	2	21	5	4	3	15	6	8	17	3	9	9	1.0	1.0	18	6	4	14	7	3.0	5	23	5	6	11	7	17	38	19	25	22	16	5	15	11	5	11	7	7	20	9	19	19	40	20	5	1.0	10	13	24	15	2	2	36	29	17	9	25	19	12	21	13	24	9	11	6	19	16	20	11	17	14	14	12	39	29	12	15	19	19	23	23	15	12	13	13	20	15	5	10	6	8	15	18	10	8	16	9	15	6	28	11	33	26	4	4	15	10	4	6	5	8	8	23	1	7	3	3	8	11	4	6	3	6	11	6	18	12	9	16	9	9	14	14	10	2	11	8	18	12	17	15	22	25	4	17	7	3	6	14	14	5	1	8	4	5	15	3	5	10	14	9	8	25	19	22	13	9	20	9	8	8	9	4	3	6	6	3	7	10	19	21	4	14	7	19	17	20	9	2	18	21	7	19	6	16	12	32	16	8	19	15	12	6	38	11	29	21	8	4	33	14	8	5	19	23	11	37	5	15	5	15	15	29	5	7	5	6	10	7	9	10	13	13	9	14	5	16	23	9	13	5	19	21	4	9	7	3	17	6	27	34	27	26	27	10	36	18	30	23	6	16	35	27	10	12	31	21	21	30	8	23	9	16	13	11	14	22	5	27	21	19	24	31	41	23	23	24	28	20	37	11	26	30	21	24	31	36	21	19	30	11	15	10	9	21	28	18	33	35	40	31	10	6	11	14	6	8	8	17	19	16	6	10	5	8	7	6	15	9	7	17	34	24	32	7	18	23	5	11	6	10	14	4	1	5	12	5	12	33	15	6	14	7	24	19	23	8	25	7	22	36	42	37	5	5	19	14	15	6	17	24	23	30	16	24	9	7	8	16	7	1	3	14	13	12	18	16	18	7	16	3	8	11	16	2	8	8	5	8	7	9	14	2	12	15	8	8	11	26	11	18	24	19	18	8	4	16	4	2.0	1	3.0	7	8	6	4	3	2	7	1	4	3	4	16	4	12	13	8	6	5	6	4	11	6	6	2	8	9	3	6	10	3	2	3	4	24	27	19	17	33	16	29	46	50	26	9	7	18	17	22	7	9	22	8	20	14	23	16	2	6	9	12	9	2	30	23	18	31	38	22	15	18	8	36	45	44	25	45	50	53	19	20	18	42	23	23	8	19	13	23	84	35	76	20	58	23	16	12	26	20	22	12	28	77	47	77	36	46	23	27	20	22	11	12	5	63	19	53	31	37	20	10	24	20	9	12	1.0	4	33	31	29	46	83	29	10	30	16	14	13	21	15	28	3	11	25	22	31	7	2	20	13	6	5	11	47	34	45	25	36	23	18	21	29	3	4	0.0	13	3	18	40	45	36	6	7	5	40	27	39	10	52	30	33	20	35	12	35	22	21	23	31	26	25	84	46	74	35	57	44	28	24	72	16	14	4	53	22	48	27	14	5	40	25	40	25	15	14	47	31	33	28	28	33	37	23	40	6	6	1	2	8	22	12	1.0	9	12	10	26	24	8	16	25	10	7	22	20	19	9	10	35	18	31	3	39	37	36	41	62	16	12	14	12	9	10	2.0	45	44	26	10	15	6	20	33	27	43	35	30	28	26	20	32	34	36	24	17	15	21	16	13	15	26	53	19	50	33	43	18	10	4.0	14	9	2	8	14	14	27	7	8	6	10	9	15	14	9	9	34	20	33	36	43	39	18	11	19	25	14	9	13	19	18	22	33	42	48	18	25	11	31	24	38	29	27	10	20	41	53	35	3	5	24	16	16	6	42	44	39	29	30	28	30	11	24	8	5	1.0	22	9	14	49	47	59	10	19	12	28	26	35	17	17	13	22	14	22	3	24	19	16	52	29	32	16	22	21	61	48	55	27	13	46	15	7	3	20	15	43	8	18	2.0	22	14	11	23	15	10	57	10	43	43	36	42	18	21	31	7	5	8	16	4	14	16	8	10	2.0	7	11	11	8	13	20	9	6	20	27	28	13	3	7	27	17	13	3	15	12	17	15	20	6	9	2	8	10	10	6	30	20	20	38	31	17	20	17	23	18	15	33	13	13	21	44	12	23	9	14	17	28	16	11	12	27	17	50	16	39	18	7	15	29	2.0	4	3	8	13	19	4	6	3	5	7	8	5	2	21	18	43	14	22	24	17	22	30	19	22	8	14	7	33	15	18	49	46	12	24	13	6	10	19	12	4	26	11	22	37	5	8	26	16	13	3	21	37	48	4	18	12	13	17	17	1.0	3	8	7	20	23	40	55	6	27	12	29	25	41	8	13	31	18	37	9	23	17	43	12	17	48	58	24	64	20	36	37	8	24	45	3	5	1	23	25	77	7	15	7	19	26	31	10	5	12	13	11	34	6	24	32	17	19	23	19	19	9	14	22	28	2	8	4	8	36	20	29	32	43	31	23	40	31	49	20	12	16	41	23	7	5	20	35	29	2	24	7	5	14	13	12	27	7	39	32	37	27	45	22	24	28	37	29	36	50	18	46	47	22	40	12	31	50	37	27	26	53	31	15	47	17	56	28	5	29	68	37	19	27	30	50	51	7	34	10	19	22	22	16	18	7	25	30	20	10	28	18	13	25	20	61	40	9	14	43	23	22	56	30	16	40	27	22	41	57	16	15	19	16	46	31	3	9	71	38	16	8	29	77	44	11	48	19	20	36	32	4	11	15	4	11	22	44	63	15	46	8	26	16	21	3	11	16	10	9	4	6	11	9	8	7	27	19	16	19	11	22	11	3	8	22	13	8	6	14	9	14	9	5	3	6	18	10	5	7	5	7	2	5	7	11	10	3	16	27	24	14	14	40	40	8	20	5	7	50	26	27	47	55	30	20	24	11	39	23	1.0	13	29	21	32	11	15	35	38	18	64	15	10	13	15	18	20	9	10	15	14	14	37	12	10	28	24	26	23	21	16	22	8	12	10	11	25	20	9	7	9	30	13	28	9	14	11	4	9	19	19	13	9	31	14	22	9	16	6	12	11	11	4	10	5	38	13	25	10	16	8	14	17	31	32	11	24	57	48	57	103	42	24	73	33	10	22	35	16	2.0	15	9	28	23	0.0	8	31	33	34	25	46	65	43	48	47	21	23	30	31	7	9	2.0	7	3	11	31	45	35	8	31	15	18	12	17	29	25	6	9	3	25	32	25	15	20	50	60	30	54	18	33	32	14	35	47	27	12	9	28	16	54	12	26	2	20	26	21	15	6	16	18	21	2	6	2	22	30	12	17	9	19	15	3.0	4	11	9	12	7	10	8	2	7	8	11	7	2	6	17	32	20	8	19	27	40	27	41	13	11	14	4	17	4	50	43	34	1.0	17	6	23	29	36	37	47	29	39	48	47	33	18	42	31	34	16	15	22	40	25	42	43	56	44	7	15	25	31	9	18	34	14	25	13	15	4	13	11	40	27	22	24	42	62	34	41	33	15	20	69	83	48	48	54	61	64	110	78	44	65	33	26	45	115	14	24	39	31	41	25	3	16	53	49	45	23	72	107	101	58	81	25	69	74	13	11	2	41	28	29	36	67	52	32	55	33	44	63	18	10	29	17	11	3	36	48	41	38	37	45	59	18	41	61	60	42	28	13	26	10	8	34	19	53	13	30	8	23	8	53	29	20	34	9	33	36	33	35	37	36	41	30	15	20	29	44	10	25	4	7	20	21	20	14	33	16	4	13	10	38	19	9	10	29	15	24	24	31	38	10	38	14	6	15	25	23	13	64	58	59	36	48	26	35	53	27	23	25	12	26	27	6	8	8	15	29	13	5	9	22	16	19	27	10	20	23	3	13	10	9	9	3	22	20	2	11	4	4	7	8	10	8	17	24	33	19	23	21	5	18	56	52	24	22	82	34	25	88	40	13	68	41	3	31	57	11	19	24	7	42	31	1	11	38	47	19	39	75	49	13	46	25	21	34	8	11	27	19	18	25	47	43	6	49	15	21	24	11	38	24	7	21	6	14	32	11	19	32	32	16	32	13	32	25	8	16	26	13	7	16	15	29	7	17	10	17	29	7	9	6	15	11	15	11	9	10	16	17	25	28	14	15	36	29	3	13	2	3	28	16	15	34	10	20	28	10	32	18	3	13	37	16	31	23	43	34	6	47	10	8	13	17	19	2	33	25	30	10	28	13	17	56	19	19	11	21	12	27	21	40	12	9	13	26	22	27	32	15	28	25	41	26	4	12	5	8	2	9	7	7	6	6	2	1	3	32	24	10	40	17	15	22	27	23	11	9	28	24	4	10	33	10	21	33	15	7	25	22	43	74	17	6	11	27	52	32	3	10	22	20	8	28	51	30	22	39	20	16	23	10	15	3.0	10	5	4	20	33	26	5	48	45	61	33	24	68	63	27	39	14	37	57	66	66	115	70	39	33	62	143	75	9	64	38	20	13	34	33	64	21	35	15	50	27	56	30	20	24	12	26	31	38	21	106	38	23	4	13	30	18	10	16	2	11	30	39	47	59	21	20	29	42	63	26	7	34	16	21	14	22	35	31	15	9	7	7	22	29	31	8	25	15	19	34	46	18	36	11	9	8	15	18	29	3	4	1.0	5	16	15	7	21	20	3	14	9	17	20	3	5	20	22	15	37	24	59	19	35	14	16	10	20	14	6	28	14	16	10	15	8	3	6	16	2	8	10	8	7	30	10	11	10	3	5	9	2.0	1.0	1	11	3	3	6	4	3	8	11	9	13	18	7	8	6	2	6	0.0	3	2	4	18	17	3	9	18	17	7	12	12	17	3	1.0	5	7	21	29	7	42	27	15	34	25	37	9.0	14	9	49	24	13	37	12	36	11	13	26	11	12	23	9	23	10	18	17	15	16	19	4	7	2	3	5	6	0.0	1.0	3	6	4	2.0	2	3	1.0	8	7	2	3	27	24	18	28	20	29	21	44	8	13	6.0	5	1.0	9	16	14	8	10	13	14	33	28	35	21	7	24	21	27	23	7	12	24	13	20	26	11	25	19	36	19	11	12	21	6	6	15	7	22	12	14	4	8	35	25	13	37	24	20	31	28	20	18	42	35	17	17	25	31	36	55	50	27	44	47	35	115	36	15	28	42	87	49	8	14	41	29	20	43	44	52	14	21	25	32	22	28	1.0	16	13	17	51	73	14	61	45	55	64	25	15	30	19	26	6	32	25	38	45	53	13	9	11	38	33	12	16	34	12	10	32	19	46	10	21	22	23	53	33	27	37	12	19	60	48	27	32	34	24	15	17	28	13	12	17	9	5	22	16	27	49	20	7	20	21	36	5	9	32	20	17	23	19	33	20	38	9	7	34	32	12	28	22	23	38	39	18	43	8	5	9	11	2	8	1	2	2	1	5	10	3	3	8	4	15	6	8	3	2	1.0	2.0	0.0	3	1.0	2	6	3	9	12	5	1.0	3	8	14	4	1.0	12	9	4	3	4	6	1.0	2	11	3	10	3	8	2.0	2	17	13	0.0	4	19	11	2.0	16	3	5	3	3	1.0	6	6	7	10	2	27	30	39	25	11	48	64	12	30	18	43	62	37	34	42	16	43	25	64	9	34	38	15	15	39	34	78	21	32	23	31	9	16	7	8	11	18	6	24	10	42	9	14	6	4	11	10	5	4	1	15	26	27	13	33	14	27	15	35	12	10	12	5	8	11	12	18	1	13	2	4	28	30	14	26	10	17	23	27	14	18	45	32	26	26	40	39	30	47	21	48	25	17	35	21	13	21	18	33	5	15	49	26	24	26	35	58	14	22	20	19	13	21	7	24	20	18	18	22	13	17	51	33	6	7	28	10	16	45	9	33	32	29	49	17	4	25	20	35	3	6	34	33	11	33	37	48	18	32	23	12	11	12	12	11	9	15	22	8	31	34	22	18	5	4	12	9	7	16	21	24	14	33	14	2.0	21	11	28	5	4.0	20	7	1	7	7	12	5	1	10	5	11	6	2	13	4	6	14	4	13	58	52	25	18	43	40	19	39	6	71	27	38	49	24	23	33	14	49	5	36	48	34	10	41	39	53	28	57	19	30	22	29	6	23	11	14	35	23	51	50	36	28	29	34	35	18	17	26	30	16	25	28	38	18	49	22	42	12	15	50	36	24	65	55	67	32	63	33	23	23	16	15	46	28	25	19	27	33	55	57	17	36	64	51	77	147	46	78	20	27	74	17	10	10	14	54	5	9	41	34	28	75	110	75	69	6	32	36	14	13	17	9	58	72	9	57	52	47	39	23	33	30	16	31	49	37	37	45	77	77	34	64	32	56	33	42	33	10	12	57	21	22	34	37	28	41	25	23	41	23	45	38	41	58	22	24	11	18	39	31	1.0	0.0	9	31	33	28	32	34	5	18	21	24	10	23	86	54	15	47	50	92	123	31	39	32	19	4	59	45	16	31	54	76	38	33	29	33	23	35	50	45	22	18	22	7	20	17	4	11	24	30	4	4	21	7	15	12	10	7	6	12	10	29	22	18	31	6	24	32	19	21	78	50	26	24	42	41	66	63	27	53	16	12	36	23	13	18	6	5	2	9	63	49	20	65	3	45	89	40	39	10	17	22	18	40	36	15	53	31	26	37	9	5	10	12	6	16	33	40	8	38	31	2	43	37	16	5	7	4	5	19	7	4	6	9	7	33	17	21	24	7	29	21	20	25	75	45	17	21	19	48	27	34	15	49	24	29	65	14	6	19	27	4	4	69	44	32	36	52	25	46	24	13	32	32	8	23	22	41	39	28	55	46	43	41	16	43	44	3	26	18	30	11	15	26	28	21	8	36	8	18	22	8	7	10	25	4	11	9	11	4	3	2.0	17	20	8	22	12	33	16	36	12	14	45	29	27	72	18	49	3	22	52	6	7	23	31	1.0	6	27	13	21	18	60	13	32	28	44	4	14	5	6	36	48	8	44	46	30	48	10	25	14	23	30	22	14	8	51	31	8	14	40	10	21	22	16	16	27	18	11	18	17	32	9	6	9	3	8	11	15	7	28	31	41	29	20	37	11	25	13	61	39	21	47	30	13	17	47	11	26	53	31	29	40	50	19	39	18	22	23	33	13	43	25	26	46	28	57	14	10	9	8	13	13	18	3	9	16	10	8	15	3	13	26	1.0	8	4	2	1.0	4	4	3	4	4	3	8	3	6	5	7	9	2	7	16	18	6	4	11	6	10	2.0	13	7	13	36	16	5	13	32	6	10	11	5	15	19	7	16	6	12	9	6	5	8	8	15	1.0	11	1	1.0	1.0	0.0	1.0	1.0	1	0.0	5	0.0	0.0	0.0	1.0	0.0	1	9	7	1.0	2	9	0.0	3	2	5	15	16	13	10	8	14	27	7	10	15	13	6	8	14	8	14	3	4	6	6	7	7	13	19	4	11	13	18	20	23	26	10	14	22	20	3	3	7	20	20	12	21	7	9	7	3	4	21	12	11	23	6	7	9	4	35	14	7	16	13	7	2	12	2	9	16	18	50	6	16	4	4	15	2	1	4	14	1.0	1.0	9	1.0	10	17	5	31	6	4	3	2	6	7	12	18	7	9	18	7	19	15	16	1.0	6	25	19	10	4	11	40	17	19	23	6	11	7	9	24	12	3	4	13	18	9	5	20	12	7	9	10	13	5	5	1.0	11	12	1	16	5	2.0	7	6	5	5	12	6	10	19	14	23	26	19	35	11	7	2	8	40	45	7	15	19	34	56	36	65	53	24	36	42	45	37	17	3	20	70	19	45	79	13	23	11	6	20	8	3	5	7	8	36	20	29	37	51	44	40	32	42	56	33	29	44	17	32	28	55	16	41	91	12	17	34	80	4	4	30	24	50	84	32	65	44	44	13	15	29	12	63	93	18	42	82	48	106	14	13	16	54	51	38	90	55	27	28	96	100	33	28	26	10	29	21	18	27	26	20	26	34	46	16	71	57	44	42	21	13	4	20	22	13	10	10	22	14	5	12	8	23	37	12	14	11	8	18	24	22	27	5	6	16	16	29	40	34	44	33	43	3	6	12	9	13	1.0	16	10	16	10	6	10	8	8	23	5	7	4	1	6	9	1	3	2	4	6	5	21	17	10	10	7	7	44	67	15	20	46	19	52	27	66	2	28	28	7	13	56	1	18	21	21	21	70	7	38	12	39	5	29	12	13	16	48	8	88	14	18	1.0	7	7	19	6	21	8	8	28	13	14	25	4	20	2	4	7	7	4	1.0	5	6	9	6	3	7	7	17	6	25	35	30	10	64	7	26	10	57	29	37	26	9	17	54	6	32	33	19	22	53	5	35	22	35	19	27	27	22	19	49	13	55	47	59	26	44	22	31	25	42	16	23	42	18	18	50	8	18	29	35	36	35	5	26	25	17	21	19	57	33	20	34	29	40	42	28	9	39	27	43	18	31	5	26	10	3.0	21	22	3	22	30	31	37	19	31	26	32	1	16	15	14	45	49	11	34	50	61	20	18	44	38	30	33	24	30	44	25	46	52	17	21	18	9	27	20	13	22	32	33	19	19	22	14	51	34	22	24	16	13	37	4	9	12	34	23	21	20	11	13	21	7	13	14	14	11	34	15	34	12	20	20	10	19	20	8	25	24	38	24	23	12	7	11	18	23	7	6	27	8	6	14	5	9	13	14	21	23	9	14	8	15	7	7	29	15	12	14	15	41	28	16	36	35	36	19	45	3	9	5	7	24	2	5	23	19	24	30	19	20	20	25	4	6	5	6	20	39	9	25	33	17	32	16	22	40	33	22	36	46	25	26	58	15	23	26	8	53	11	11	29	33	23	26	19	12	13	27	17	10	7	6	13	1	4	13	9	14	11	4	4	11	2.0	8	20	21	15	17	23	29	8	7	12	30	12	3	9	17	32	26	18	12	18	22	16	14	8	5	5	5	5	13	1	6	12	0.0	14	8	3	7	5	17	9	23	24	19	19	18	25	31	10	17	17	36	9	12	10	8	2.0	3	20	18	0.0	1.0	22	14	26	28	15	19	28	5	9	2	4	22	32	4	9	12	2	1.0	7	6	7	12	15	4	10	3	16	18	7	7	4	5	1	5	2	7	13	4	11	1.0	8	7	5	13	9	6	8	5	8	6	19	6	10	6	3	12	8	6	4	6	7	12	10	9	15	11	17	15	7	14	19	32	41	26	42	15	32	14	46	10	7	22	16	15	43	4	19	6	25	22	5	11	2	8	10	34	27	15	24	21	32	47	14	45	25	44	12	38	9	22	23	13	10	44	6	23	27	19	67	9	40	23	3	9	18	15	31	45	10	57	42	20	36	16	22	18	16	29	35	19	22	61	7	30	19	45	22	13	24	15	22	19	22	21	28	21	15	26	24	16	42	3	12	5	14	17	12	6	11	34	23	15	21	50	1	35	11	12	28	39	38	17	41	30	60	62	38	44	31	39	9	39	22	44	23	27	58	5	28	17	14	30	12	23	9	23	28	42	30	23	35	20	29	24	12	23	22	24	8	29	26	19	5	41	50	8	15	26	33	55	27	31	16	11	20	8	6	28	36	12	58	48	28	27	30	26	37	73	31	63	17	40	66	12	63	19	49	46	21	40	30	27	35	21	13	24	27	26	23	14	20	12	14	7	37	32	29	21	30	62	8	26	27	11	7	25	37	12	33	30	31	24	28	16	20	37	45	32	6	8	42	29	25	47	15	22	37	13	80	60	110	65	31	71	52	35	26	57	31	18	37	12	24	14	12	32	48	27	8	10	9	1.0	8	9	6	17	20	34	25	42	37	18	10	2	4	1.0	40	10	56	24	24	27	24	29	36	41	39	100	30	41	68	19	76	28	7	4	28	42	35	22	32	24	30	43	7	9	8	12	2	8	13	7	7	8	10	5	46	46	61	35	30	15	9	12	45	30	13	38	57	49	32	31	48	48	32	36	13	44	16	31	36	7	23	10	33	20	12	13	60	28	38	35	46	39	53	49	25	45	58	75	28	48	45	37	11	39	85	7	60	35	49	66	42	45	29	36	35	16	62	30	53	42	20	9	18	18	36	74	37	30	25	82	12	46	4	33	13	7	32	65	39	44	9	67	41	65	53	25	44	12	32	6	26	30	31	5	29	10	58	26	36	38	29	13	48	41	46	42	57	43	16	18	18	19	5	12	9	16	8	17	17	13	6	2.0	2	0.0	9	7	24	19	10	11	22	36	8	25	12	18	13	6	15	9	2	2	2	10	14	8	33	10	12	5	12	9	10	14	2	95	59	22	64	13	39	54	51	55	25	32	17	92	35	111	38	26	41	20	39	19	15	23	21	15	27	10	23	1.0	11	53	36	45	24	41	16	18	5	20	30	3	12	43	50	59	31	43	28	47	35	24	39	20	17	21	18	23	10	14	3	66	20	22	40	13	15	17	15	15	9	18	7	23	13	2	6	5	6	12	6	2	1	6	1	20	14	19	15	10	10	8	7	5	3	11	6	24	13	11	4	8	9	22	6	11	5.0	16	2	4	5	6	3	4	4.0	9	11	8	5	15	33	36	7	29	11	9	26	20	14	12	11	4	36	25	27	26	18	15	21	21	17	11	11	72	71	43	37	22	39	18	11	41	11	22	10	64	33	56	28	15	22	18	17	38	37	31	23	20	12	12	38	12	10	12	10	3	10	3	17	17	23	24	15	14	2	8	5	39	7	82	47	44	32	22	65	52	32	7	41	23	56	23	90	18	62	50	41	40	41	54	18	20	11	20	14	20	9	20	5	8	2.0	64	38	31	42	23	20	17	43	9	35	24	27	17	10	29	12	11	5	5	9	5	8	7	5	5	5	16	8	24	19	17	50	23	2	13	24	9	19	11	2	17	1.0	46	24	37	16	27	10	15	4	29	4	16	7	5	2.0	4	9	16	8	13	16	9	9	1.0	8	2.0	2	10	4	5	11	7	47	19	7	9	13	11	6	8	5	11	3	26	18	15	8	5	15	17	14	14	16	55	49	22	28	14	17	14	12	11	12	7	21	13	10	3	12	9	14	24	16	21	29	33	20	32	53	29	4	7	3	7	2.0	16	14	22	10	20	0.0	10	3	30	4	72	36	18	28	37	15	18	43	28	7	32	8	35	13	22	20	16	12	19	32	33	41	16	6	7	18	12	23	16	7	56	14	30	9	20	19	44	39	25	29	40	46	29	29	12	18	11	31	30	10	5	5	21	8	9	19	19	40	24	10	17	17	10	22	5	13	10	16	20	0.0	7	18	29	15	21	10	10	7	25	6	21	13	8	20	19	13	6	20	25	3	4	1.0	11	6	9	14	16	12	12	9	5	7	6	2.0	22	14	19	36	8	18	13	20	17	6	22	25	41	21	29	24	32	7	18	13	12	34	17	12	36	26	61	42	25	19	41	16	19	3	4	10	24	15	4	5	6	10	8	14	11	11	6	4	18	5	35	17	12	23	47	21	15	58	14	11	14	31	19	20	23	27	22	38	2	7	10	3	7	7	5	6	7	37	22	47	11	6	23	9	21	45	44	29	47	13	8	9	39	26	13	18	22	3	12	38	27	58	22	17	19	8	32	9	14	13	8	29	10	23	30	20	30	14	12	61	6	30	25	8	14	21	35	15	59	7	16	12	10	21	23	50	57	38	13	13	4	6	5	7	8	16	5	15	12	20	2	24	33	29	17	25	26	25	6	17	14	23	17	12	9	16	4	9	10	29	15	12	37	40	13	27	17	8	11	9	6	21	17	13	10	10	16	22	7	50	8	20	33	25	51	17	16	15	43	13	17	22	16	8	14	22	13	5	9	20	39	33	9	34	24	4	16	13	54	37	32	27	26	14	8	17	38	9	4	37	31	8	12	11	25	6	11	28	7	10	3	19	15	12	3	37	26	10	17	6	14	12	7	9	3	9	3	24	34	15	5	11	8	2.0	6	12	9	8	23	11	2	1.0	28	25	13	2	13	16	21	7	11	12	11	12	17	5	5	12	19	3	3	21	32	10	7	7	25	5	23	11	26	5	18	6	16	1.0	28	36	30	32	3	5	24	14	11	5	20	21	48	18	3	21	31	11	16	20	23	13	7	2	16	13	7	2	18	16	26	5	20	6	12	10	16	3.0	3	9	4	2	12	10	3	14	3	9	12	3	7	6	9	12	23	22	11	5	7	10	4	1.0	1.0	1	6	11	6	4	1	4	8	9	5	2	5	3	0.0	4	7	14	7	9	5	2.0	12	5	8	5	4	1	2	8	1	4	1	1.0	4	5	8	28	12	11	4	8	15	7	34	19	9	4	7	12	15	16	4	16	12	3	20	20	7	5	6	6	15	10	3	15	15	5	35	17	4	17	15	16	28	39	31	43	55	33	28	20	9	32	41	28	18	9	4	30	36	43	17	40	16	17	16	27	35	13	20	67	67	50	56	33	14	25	27	23	11	11	66	37	36	20	27	10	17	14	8	7	3	19	41	12	40	76	22	12	34	10	9	14	13	5	3	9	29	27	2	3	11	11	6	27	55	29	23	65	13	20	8	3	14	3	16	33	54	12	8	32	21	23	42	33	25	27	17	45	40	25	20	16	59	49	35	48	62	19	26	17	11	7	54	26	19	14	32	46	33	14	11	30	29	25	16	44	36	4	6	15	23	5	12	14	2	4	5	9	16	11	5	9	39	12	41	53	59	68	15	11	3	6	57	69	18	14	24	54	60	32	52	23	66	39	28	26	17	7	42	16	40	42	8	15	23	8	34	18	8	7	19	46	13	42	20	72	34	28	47	23	25	25	39	60	21	21	28	16	18	50	52	5	32	17	38	78	40	57	15	11	41	26	81	16	53	27	16	13	13	42	73	25	16	22	93	26	18	12	30	13	30	30	18	33	63	45	16	4	10	13	7	20	4	6	29	6	18	14	24	9	20	36	43	20	22	17	7	17	12	20	18	8	9	11	8	6	29	21	31	15	29	5	12	13	20	22	5	21	36	8	29	33	9	12	16	21	0.0	2.0	0.0	0.0	0.0	1.0	0.0	0.0	0.0	0.0	1.0	0.0	1.0	1.0	1.0	1.0	1.0	1.0	1.0	1.0	1.0	1.0	0.0	1.0	2.0	1.0	2.0	1.0	1.0	1.0	1.0	0.0	0.0	0.0	0.0	0.0	0.0	0.0	0.0	0.0	0.0	0.0	0.0	0.0	0.0	0.0	0.0	0.0	0.0	0.0	0.0	0.0	0.0	0.0	0.0	0.0	0.0	0.0	0.0	0.0	0.0	0.0	0.0	0.0	0.0	0.0	0.0	0.0	0.0	0.0	0.0	0.0	0.0	0.0	0.0	0.0	0.0	0.0	0.0	0.0	0.0	0.0	0.0	0.0	0.0	0.0	0.0	0.0	0.0	0.0	0.0	0.0	0.0	0.0	0.0	0.0	0.0	0.0	0.0	0.0	0.0	0.0	0.0	0.0	0.0	0.0	0.0	0.0	0.0	0.0	0.0	0.0	0.0
GCA_027553925.1_PDT001552660.1_genomic	10	31	34	34	29	37	47	45	36	55	30	29	20	32	41	28	31	14	34	16	43	24	61	28	29	81	35	39	18	28	54	18	29	12	25	22	41	41	50	19	16	28	11	21	13	14	31	14	26	25	9	24	55	33	37	27	37	46	48	15	24	13	34	22	32	29	9	15	14	30	22	8	34	59	29	37	16	21	19	12	30	33	50	38	23	8	31	16	35	56	45	56	6	10	42	26	17	24	5	21	35	64	60	64	22	45	20	42	14	31	33	31	6	14	14	27	22	24	17	42	58	84	30	12	25	9	19	25	23	63	22	24	18	32	11	36	31	19	20	21	34	31	16	23	33	57	25	48	33	49	37	57	59	70	46	14	14	39	18	9	7	6	15	40	26	42	18	15	12	7	14	24	35	36	24	11	23	15	21	24	8	23	10	27	28	40	13	18	19	31	17	19	8	17	9	26	28	21	8	18	1	8	8	25	10	25	31	39	48	39	32	20	35	20	33	48	28	28	8	21	19	31	18	21	8	20	35	36	28	30	25	44	23	31	4	20	8	18	20	23	9	20	26	21	33	22	25	34	20	13	15	41	22	51	51	31	29	28	29	35	21	14	16	12	5	14	17	24	15	9	9	9	14	66	13	40	20	14	29	14	20	7	6	10	13	26	26	16	26	58	23	68	22	18	36	20	35	21	9	21	30	9	10	10	20	34	15	35	22	22	26	21	16	17	17	22	27	20	6	22	21	46	37	32	59	58	45	33	19	36	20	28	13	8	31	10	11	7	5	7	17	31	27	21	4	4	21	18	19	22	13	30	45	48	37	41	32	40	32	40	31	30	25	52	5	6	2	9	2	10	8	47	57	48	29	7	32	15	29	24	33	21	20	25	49	9	18	7	6	8	38	37	28	20	23	28	41	34	90	33	65	51	30	73	41	51	29	29	60	54	25	15	3	19	52	15	63	31	14	24	6	29	38	32	49	23	20	18	19	38	24	35	23	25	44	32	21	22	34	41	3	6	4	0.0	12	15	16	8	2	0.0	2	13	8	6	17	13	18	17	18	13	14	9	10	16	14	11	5	6	19	23	34	34	9	40	38	31	57	50	63	110	50	56	11	21	15	13	17	3	7	27	46	25	29	7	16	4	5	20	26	27	37	19	23	31	29	19	31	29	50	52	38	40	11	22	10	24	20	5	9	17	10	6	18	19	30	28	25	15	5	6	13	13	25	16	15	41	24	8	27	25	8	21	11	13	18	6	16	19	14	4	21	18	23	24	27	28	28	21	20	15	13	20	29	20	10	22	17	19	18	23	42	43	36	28	7	16	13	22	25	30	54	39	21	11	26	23	26	41	36	29	14	11	32	23	49	22	14	45	47	53	51	21	35	46	20	54	24	23	20	14	10	1.0	15	13	9	19	12	35	41	46	29	7	21	12	12	18	13	7	6	5	9	7	12	1.0	4	10	11	9	8	7	36	12	12	31	25	4	26	10	39	29	23	27	10	6	21	9	9	7	16	16	6	14	13	5	9	2	6	12	6	4	35	13	6	17	41	7	21	21	31	22	16	17	19	15	18	16	13	7	5	12	19	19	5	8	6	6	9	6	6	11	20	8	16	19	17	9	7	10	5	19	19	15	14	2	5	8	23	23	7	31	23	21	18	25	19	30	19	41	6	9	7	22	14	7	9	15	15	21	21	30	37	12	18	8	17	22	26	23	19	16	12	19	30	9	14	13	9	7	18	30	21	22	8	8	14	13	32	20	58	12	28	31	22	25	5	10	22	5	8	8	4	14	15	25	9	2	2	3	3	6	11	10	7	4	8	8	27	31	41	22	15	16	13	15	14	28	27	34	44	8	21	14	52	34	20	25	70	45	30	8	38	22	20	6	40	40	27	15	16	20	17	9	36	24	25	2.0	9	25	21	21	16	20	28	55	29	39	14	27	13	31	6	26	16	2	7	7	19	6	18	17	19	29	31	12	11	37	15	20	16	22	8	18	35	22	10	6	10	8	9	14	21	25	14	21	33	15	40	24	46	24	24	37	39	26	9	19	37	23	15	12	20	50	26	64	38	12	19	4	13	17	26	41	6	9	5	14	23	6	25	16	9	16	17	7	12	24	26	14	20	12	17	14	23	16	14	2	11	8	5	11	7	17	23	17	10	16	14	26	14	15	38	12	19	13	22	14	14	9	18	23	30	32	22	3	28	9	9	3	12	10	15	18	6	23	45	28	30	29	17	32	12	18	20	26	19	44	25	16	38	29	34	25	28	28	29	23	26	14	14	16	23	14	17	26	16	16	24	20	16	37	25	20	6	7	29	13	3	9	11	10	17	12	10	7	6	6	10	2	5	5	10	13	5	19	26	18	23	13	11	24	21	7	11	6	10	10	13	5	5	2	14	2	5	6	9	6	7	6	13	5	25	29	41	48	9	10	10	9	19	37	29	24	3	10	31	7	10	4	7	14	16	18	26	11	12	5	12	4	5	0.0	6	7	0.0	8	11	6	7	9	10	12	12	10	6	14	2	23	16	22	15	14	16	24	6	15	9	13	7	22	19	12	40	37	42	27	33	13	25	16	34	50	37	36	11	13	23	9	10	3	25	24	18	24	14	7	19	9	12	19	13	19	13	14	9	13	8	9	9	10	15	17	16	12	26	9	8	10	5	4	9	6	8	10	5	13	2.0	3	5	14	5	32	32	32	30	20	8	20	12	21	43	26	21	6	12	19	10	16	2	19	14	17	18	18	13	15	10	15	6	7	3	17	17	4	13	14	12	19	20	19	22	13	8	17	10	31	35	39	16	22	28	33	13	8	10	6	5	36	30	21	26	12	17	21	71	13	53	19	38	45	32	21	13	11	32	63	43	29	49	79	38	92	32	29	32	22	52	33	13	27	21	19	5	17	63	21	55	33	29	36	15	24	24	33	6	21	3	13	18	10	16	16	18	41	33	16	10	21	13	8	7	10	7	5	5	1	7	9	17	2	1	2	11	24	8	17	31	29	29	21	27	30	13	22	18	22	18	3	4	1	7	2	11	6	29	20	27	1	15	10	35	22	37	13	24	29	23	21	13	18	19	15	41	33	27	32	27	38	46	68	39	68	25	41	48	20	46	25	15	60	54	26	22	33	64	16	50	33	20	31	13	53	36	49	29	24	23	25	34	16	38	30	31	35	27	41	37	51	9	6	3.0	2	4	14	9	5	1.0	5	2	3	8	7	4	6	5	3	5	2	11	15	9	4	9	7	12	31	39	11	42	45	46	49	35	23	56	31	11	16	18	11	4	3	12	28	34	42	25	9	23	5	35	26	37	20	20	15	30	22	16	24	28	32	28	16	16	15	18	17	23	12	10	15	49	14	34	16	34	51	29	26	4	11	9	22	8	2.0	15	24	8	17	7	7	5	2	8	10	6	37	30	16	33	33	22	33	34	31	33	27	14	14	12	21	21	12	30	25	29	40	23	38	70	35	37	15	37	20	49	44	88	62	40	15	37	22	33	78	38	48	9	9	52	34	22	14	22	45	59	43	59	16	48	21	32	29	46	14	26	1.0	23	44	15	26	27	66	62	95	12	44	19	23	22	38	20	13	11	13	7	9	8	4	4	19	16	26	48	34	46	32	14	16	7	23	56	36	49	13	14	34	22	4	9	14	28	18	24	18	9	5	5	27	25	14	39	23	27	35	44	9	33	19	48	28	28	27	19	36	25	28	15	12	10	31	18	21	15	13	5	8	1.0	15	5	26	27	20	22	18	11	20	11	16	35	12	5	9	23	22	15	6	13	23	21	23	19	23	23	8	2	4	4	26	20	11	27	28	27	34	33	48	46	21	24	24	22	12	10	12	9	9	8	18	7	3	4	2	3.0	3	10	10	15	3	4	16	11	20	10	10	19	14	7	3	6	1	0.0	2	0.0	4	1	4	5	10	8	7	11	8	9	6	4	8	13	12	20	5	21	4	13	10	13	2.0	18	20	7	5	23	7	4	14	22	9	6	6	8	5	3	16	20	2.0	4	15	3	8	3	11	9	19	16	5	3	8	1	6	14	7	2	6	5	2	9	5	10	10	19	22	4	31	8	37	24	27	19	13	29	32	27	5	7	7	21	24	32	23	24	14	30	30	15	36	14	21	59	35	4	15	65	65	18	26	30	55	23	100	50	14	36	20	28	29	39	14	8	6	9	15	12	18	12	7	14	17	9	22	13	5	11	2	9	8	13	22	10	1	8	3	2	14	4	29	27	31	41	26	20	47	24	22	45	16	5	9	23	6	6	2	4	12	12	10	15	3	3	3	4	4	4	16	24	8	24	22	15	28	28	20	32	15	11	12	20	40	28	11	43	16	20	27	30	28	37	18	16	40	17	16	20	32	21	29	8	29	13	21	38	28	4	9	49	42	24	31	31	26	26	43	31	8	25	20	10	15	23	16	29	7	19	21	17	16	13	10	19	17	17	12	8	19	8	10	7	6	8	7	9	15	20	14	3	17	14	16	15	27	12	13	3	19	8	17	12	19	3	6	26	20	26	15	26	25	28	33	28	15	28	12	11	7	11	6	3	1	4	8	7	6	6	14	15	11	5	7	6	28	16	15	19	8	4	12	7	7	26	8	10	42	24	20	21	33	12	16	2	11	3	19	19	14	5	31	14	2	2	6	9	10	16	8	10	2	10	8	15	14	13	3	9	7	3	10	9	9	15	6	17	13	27	26	16	18	13	13	18	15	12	19	2	4	20	8	23	8	24	21	32	18	24	19	27	45	22	2	14	25	31	23	8	26	21	19	28	23	15	38	9	8	15	12	16	12	4	18	17	7	15	16	22	14	19	24	9	42	38	27	29	42	33	40	30	21	20	25	23	28	22	34	16	16	17	42	8	32	20	19	39	31	11	5	32	45	28	15	39	69	27	71	49	45	52	23	24	17	21	20	13	5	23	34	15	25	21	6	24	16	18	23	20	15	5	26	21	19	25	19	54	73	52	20	32	22	5	8	20	10	17	4	8	15	20	24	32	4	2.0	30	23	19	14	29	26	28	24	32	23	6	29	19	17	23	4	7	7	6	4	13	43	43	35	12	18	12	45	26	51	27	28	22	26	18	17	18	13	40	44	56	34	34	50	35	79	29	60	42	42	73	41	11	6	40	40	25	18	40	52	22	75	16	27	9	45	21	47	41	43	17	24	55	19	38	35	33	25	35	31	42	12	10	6	8	6	9	13	7	2	3	22	8	17	17	10	15	15	4	17	7	22	15	15	3	8	12	23	27	6	42	37	22	45	48	70	24	16	18	20	19	15	9	11	31	29	25	14	19	4	26	26	14	22	12	10	22	25	12	28	14	29	18	19	13	7	13	5	4	7	13	8	4	4	2	13	8	10	2	4.0	11	13	5	9	9	4	2	3	3	3	3	12	5	5	23	13	5	16	31	10	13	16	17	14	9	8	6	32	25	11	27	10	13	19	14	14	18	14	9	18	14	23	16	42	20	13	2	10	4	21	29	13	5	2	15	34	25	14	53	31	2	37	13	36	16	16	10	20	19	11	2	16	6	6	6	25	24	30	11	21	11	19	3	15	6	4	2	10	5	6	2	4	7	9	12	22	6	13	13	13	9	26	15	20	5	1	20	4	4	2	13	6	9	18	2	7	9	1.0	3.0	18	6	5	17	8	3.0	7	22	6	6	10	6	15	35	18	24	24	14	6	17	11	7	14	8	5	18	11	17	19	38	20	3	0.0	11	14	19	16	2	3	32	29	16	12	28	18	14	22	14	25	8	13	7	21	18	19	11	16	15	16	13	35	31	10	15	21	20	23	22	15	14	14	12	18	14	4	11	6	9	15	17	10	8	17	9	15	3	27	10	32	24	5	6	14	10	3	8	4	7	9	23	3	8	4	3	6	8	3	6	2	6	12	5	14	10	12	15	12	9	15	13	8	2	9	8	15	12	14	20	23	21	6	13	7	2	8	15	11	4	1	9	4	6	16	2	4	9	15	10	5	25	18	19	15	8	17	8	8	9	12	3	1	7	5	3	5	11	17	17	4	14	8	23	16	21	8	6	17	14	7	17	5	15	15	35	16	12	21	17	13	8	35	12	26	22	6	7	37	15	9	6	21	25	9	39	4	13	6	15	16	34	5	7	6	6	12	6	10	9	12	10	9	14	5	16	24	9	15	5	23	18	5	8	7	4	14	5	31	33	24	24	27	8	37	17	29	24	6	14	34	22	11	15	23	24	23	31	5	25	10	16	12	11	14	20	4	25	23	20	24	35	38	24	25	22	26	20	35	11	26	27	17	25	32	34	21	20	27	10	16	11	9	22	31	18	36	32	42	34	8	3	12	16	5	7	8	19	22	16	7	10	4	9	6	5	15	11	7	16	36	24	29	8	19	24	4	13	3	8	9	4	2	6	15	4	11	37	13	6	13	7	26	22	22	10	20	7	19	33	42	37	4	6	19	14	15	8	17	27	23	27	16	26	13	7	9	11	6	2	3	16	14	10	21	16	14	6	13	3	7	13	14	3	8	8	4	8	9	10	15	1	9	13	8	10	11	25	12	19	30	21	18	7	4	16	3	1.0	3	3.0	7	8	7	4	3	3	7	1	4	4	3	11	4	12	10	7	10	6	6	3	9	7	6	2	8	5	4	7	11	3	2	4	4	26	28	19	19	33	15	29	41	51	26	11	6	16	18	18	8	12	22	7	19	15	26	14	2	8	9	14	8	3	26	24	18	30	35	21	15	19	10	35	45	47	25	43	50	54	18	21	15	43	22	27	9	20	9	24	86	30	72	20	58	21	14	13	27	23	27	10	27	78	52	76	37	47	26	26	17	24	12	12	5	61	20	54	31	36	21	12	26	22	9	13	1.0	5	32	31	33	55	77	24	12	28	16	13	11	22	18	29	3	10	24	24	31	8	2	19	11	6	4	12	41	31	40	26	37	23	18	22	27	1	4	1.0	15	2	17	41	49	33	5	7	8	35	24	37	10	54	34	38	22	37	12	30	21	21	25	29	27	26	89	45	73	35	61	43	33	27	74	14	12	5	55	25	48	28	16	5	40	24	38	26	13	17	48	24	35	25	26	31	34	22	46	7	5	1	2	9	20	11	0.0	10	11	7	24	23	8	16	25	12	10	20	22	18	10	12	30	18	30	5	41	36	37	45	58	15	15	11	13	10	11	2.0	48	45	28	13	11	6	23	32	25	44	32	32	27	26	20	34	35	41	25	13	12	20	15	12	14	23	53	20	54	30	37	22	8	3.0	11	11	2	6	13	12	25	6	6	5	12	10	15	14	10	10	37	23	31	36	41	36	18	14	21	20	18	8	12	21	21	25	34	42	46	16	21	13	28	26	38	28	25	11	18	42	48	35	4	6	25	16	14	7	43	40	38	27	32	26	31	13	26	9	3	1.0	22	8	15	48	49	58	10	16	9	29	27	33	17	19	13	24	15	20	3	22	17	17	62	31	32	16	24	22	62	51	48	29	11	48	14	5	2	18	15	43	8	19	1.0	21	13	14	23	16	9	53	8	42	46	35	42	18	19	28	8	8	9	13	4	14	15	7	11	1.0	7	11	10	8	14	20	9	5	22	29	29	12	4	8	28	18	12	2	14	11	17	12	17	6	8	1	8	10	10	9	31	19	26	34	30	14	20	15	22	17	15	31	12	12	20	43	14	25	9	18	17	30	13	11	12	21	20	45	16	44	19	7	14	29	1.0	4	3	8	13	18	3	5	5	4	7	10	3	2	24	18	41	14	20	23	18	24	32	17	23	5	14	10	32	17	21	42	49	9	21	11	5	10	18	12	4	28	13	20	40	5	10	25	15	11	4	16	44	48	4	21	12	17	15	16	1.0	2	7	6	24	22	40	57	9	26	10	31	24	42	6	14	37	17	36	13	25	18	46	9	16	42	57	20	63	20	36	40	8	21	44	3	5	2	23	28	75	8	14	9	19	26	29	6	4	11	13	12	29	13	27	31	13	17	25	21	18	8	12	27	28	2	6	4	8	36	20	28	33	40	31	22	37	31	52	22	11	17	43	22	7	5	15	38	31	2	23	7	4	18	11	12	25	8	39	31	38	25	48	21	24	30	33	29	34	46	19	46	52	20	37	12	31	49	33	23	22	56	32	19	52	15	56	29	4	27	72	39	19	25	31	52	52	8	36	8	18	21	27	17	18	8	20	30	24	9	30	18	12	24	21	58	37	8	13	40	21	24	47	27	12	36	29	20	42	61	16	13	21	18	47	35	3	10	65	31	14	13	31	74	48	9	46	17	24	37	33	3	12	15	3	10	20	38	67	12	47	7	25	19	21	3	9	14	10	10	5	4	14	8	6	9	30	18	14	16	10	27	11	3	10	22	14	6	6	14	11	12	9	5	3	7	14	11	5	4	5	6	3	4	7	11	10	5	11	22	26	16	9	44	36	10	23	5	7	44	27	28	46	56	31	20	21	11	43	23	1.0	9	35	25	30	8	17	35	38	17	60	15	10	15	14	18	23	6	9	14	16	15	27	10	11	26	28	27	19	16	18	20	10	12	10	12	30	24	7	6	9	32	9	29	7	17	11	6	10	13	14	11	9	34	16	21	9	14	8	12	8	10	4	9	6	35	15	26	10	16	6	11	16	29	30	11	28	52	44	66	101	43	24	69	35	6	24	32	11	2.0	13	11	25	19	1.0	9	29	33	38	23	41	63	49	46	52	19	20	34	25	10	12	1.0	7	5	12	36	47	35	7	32	16	22	10	15	30	25	6	13	4	23	29	21	17	22	51	55	34	51	18	40	30	15	35	49	26	13	9	27	15	48	14	21	3	25	30	23	12	5	19	12	22	3	3	4	26	30	14	21	8	18	15	1.0	5	12	8	14	6	14	8	3	6	7	11	6	3	6	17	32	19	7	21	23	43	26	43	14	12	15	4	16	4	53	43	34	3.0	17	5	22	28	38	39	48	31	41	51	45	33	21	40	32	40	14	15	25	46	30	43	45	64	46	6	14	23	31	9	19	36	13	23	9	12	4	11	11	37	27	23	27	40	61	36	34	34	16	21	68	84	49	50	57	63	63	113	75	47	63	31	25	40	115	12	23	45	29	37	25	3	13	58	45	45	21	66	107	93	58	92	33	71	79	13	12	1	37	29	31	35	68	54	35	55	36	41	61	20	11	27	17	10	3	37	46	40	39	35	40	54	19	47	64	57	48	31	14	24	7	10	33	16	55	11	31	5	26	12	46	30	25	36	8	33	37	34	35	35	39	42	27	14	20	25	43	9	28	7	6	15	21	17	16	38	16	5	14	12	36	15	6	8	33	14	21	24	35	36	13	38	11	8	13	26	26	12	68	54	57	33	47	25	33	55	25	22	27	13	27	28	5	7	8	15	27	12	4	11	22	13	18	29	10	20	27	2	13	11	7	8	4	21	20	4	13	3	3	7	7	8	9	22	25	30	16	25	20	5	17	55	49	20	23	84	28	25	93	44	16	64	37	4	27	55	10	19	26	6	42	37	1	10	35	48	21	36	77	48	11	46	25	21	42	9	8	25	19	17	24	47	40	9	49	14	21	24	10	38	25	6	17	6	15	33	9	19	34	35	16	31	12	33	24	7	18	25	13	8	17	15	26	7	15	10	15	25	8	9	4	13	10	14	10	11	9	17	20	23	26	16	12	34	29	2	16	2	3	28	16	13	37	10	19	26	8	30	18	3	13	41	20	29	21	45	34	7	42	13	6	9	18	19	3	32	27	33	11	26	14	16	56	16	23	12	19	12	27	22	37	14	10	12	24	19	21	36	16	26	28	41	21	4	12	6	8	2	8	4	9	5	5	2	3	2	32	22	13	42	16	15	18	29	23	10	9	30	22	7	10	34	10	19	35	12	5	24	19	48	78	16	6	12	27	47	26	4	11	20	23	9	28	46	33	21	40	17	15	24	15	12	1.0	11	6	6	21	33	24	6	53	50	63	36	27	70	60	28	36	8	36	60	71	66	114	67	39	33	59	130	82	9	65	35	20	11	34	36	68	17	36	13	49	30	53	35	22	24	11	23	30	44	23	105	36	25	4	14	30	20	9	17	3	10	29	37	49	61	21	22	29	42	66	27	5	35	16	20	12	24	35	31	14	8	9	6	20	29	25	7	23	17	18	35	46	18	39	10	7	8	9	22	24	5	3	1.0	6	16	14	7	21	24	3	11	10	17	18	3	6	23	19	14	45	23	63	20	37	13	12	10	20	14	4	27	15	17	9	17	7	3	7	13	3	7	10	10	7	37	7	9	11	3	5	13	3.0	1.0	1	10	2	3	7	4	4	12	7	8	16	18	5	6	6	2	6	0.0	2	2	4	19	17	2	10	19	20	7	9	13	19	4	1.0	6	6	22	28	10	41	24	13	32	25	38	10.0	10	10	47	26	17	39	13	39	12	14	26	9	13	20	8	24	7	19	15	19	16	20	4	7	2	3	5	7	0.0	0.0	2	4	3	2.0	2	2	2.0	8	10	3	3	32	24	19	27	22	26	19	39	8	11	4.0	5	1.0	13	17	13	9	10	13	16	33	25	38	24	8	25	20	31	20	7	13	25	9	16	26	9	26	19	33	24	12	12	20	6	5	13	8	23	15	15	2	5	35	24	12	41	23	21	31	25	16	18	35	38	14	15	24	29	36	49	48	26	42	46	35	116	35	16	27	46	88	46	8	11	43	26	20	51	50	53	10	24	28	32	21	31	1.0	18	15	15	52	72	15	59	43	55	64	23	17	31	18	26	8	32	26	42	48	54	13	11	11	42	37	14	16	33	14	12	31	18	48	12	21	21	25	53	40	27	40	13	23	62	49	28	36	31	25	15	17	28	14	13	19	11	5	26	20	27	46	19	6	20	23	38	5	9	29	24	17	24	22	36	22	33	8	7	33	34	10	29	25	22	40	37	20	45	7	4	7	11	2	5	2	2	2	1	4	8	3	4	9	6	13	4	9	4	3	2.0	1.0	0.0	3	1.0	2	4	2	10	13	5	1.0	3	9	15	3	1.0	12	7	5	2	3	6	2.0	2	11	3	8	3	5	2.0	2	17	13	0.0	5	16	15	1.0	16	2	6	3	4	0.0	6	6	7	9	2	27	28	36	27	15	52	65	11	32	18	45	63	42	33	41	15	49	23	64	10	34	37	15	14	42	35	72	24	37	20	27	10	15	8	7	13	16	6	25	10	43	7	9	5	4	8	10	5	4	1	15	29	28	17	34	14	27	16	38	10	9	15	6	9	10	12	19	1	9	2	5	28	29	12	26	11	20	24	28	13	21	45	32	24	27	38	40	31	51	23	49	26	16	35	21	12	22	17	35	5	15	48	29	22	31	30	53	15	20	21	19	14	19	7	27	18	19	14	22	16	19	50	38	6	5	25	9	16	36	10	34	30	34	42	13	4	26	17	36	3	8	34	31	12	29	40	46	20	37	23	9	14	11	10	12	8	14	26	8	32	33	20	18	6	7	15	7	6	18	22	24	17	33	12	2.0	19	15	28	5	4.0	23	6	1	7	10	12	5	3	11	6	11	6	1	9	4	5	12	4	13	59	59	22	18	43	40	17	38	8	72	29	37	55	22	22	32	16	50	4	39	45	32	12	36	37	48	26	64	19	31	21	30	7	21	13	16	35	25	51	46	33	31	24	32	32	16	21	27	33	16	23	28	38	18	50	22	41	12	17	48	38	26	69	52	67	32	63	27	25	25	16	13	49	30	22	18	28	32	55	58	12	39	62	47	82	147	47	81	17	23	78	17	12	11	16	56	6	8	43	34	34	69	108	75	66	8	39	39	11	14	17	9	58	71	8	56	52	46	41	25	34	30	15	30	47	37	39	48	82	83	34	71	35	59	31	40	34	8	13	57	22	19	38	42	27	40	24	26	36	26	44	39	38	49	17	29	12	20	44	35	0.0	2.0	12	35	34	32	33	35	4	17	22	22	9	20	77	53	15	53	56	93	118	38	30	31	22	3	66	45	14	32	54	76	35	32	29	31	24	37	53	46	24	17	22	6	15	14	5	14	23	31	5	4	21	8	16	11	10	7	6	13	10	23	21	19	30	7	26	36	19	19	74	54	24	23	44	46	69	62	26	53	17	11	36	27	13	18	6	6	3	10	69	52	23	59	5	38	91	38	43	11	18	20	21	39	28	15	52	30	21	40	10	3	8	13	9	16	31	37	8	41	31	2	46	34	17	6	9	5	7	18	7	5	8	10	7	40	15	19	27	8	27	20	21	23	81	47	20	24	25	49	25	38	11	49	23	32	63	14	6	19	30	2	4	68	44	35	41	47	23	41	27	13	33	33	8	26	22	42	44	28	51	44	41	38	18	42	40	6	27	16	30	10	13	25	29	20	9	39	6	19	19	11	11	11	26	4	9	8	12	5	4	2.0	19	21	12	22	12	30	22	37	12	15	42	36	25	67	14	48	3	20	49	6	9	19	31	1.0	5	24	10	26	20	66	14	32	25	41	4	15	4	6	43	51	7	45	39	29	48	15	25	14	26	30	20	16	13	47	29	8	13	40	10	17	24	14	14	30	19	7	20	19	36	7	7	8	6	8	12	15	9	25	33	43	26	21	38	12	25	12	65	38	23	39	31	12	15	44	11	27	59	33	33	42	51	17	37	14	29	23	31	14	37	25	26	44	27	58	14	9	6	8	11	13	19	1	12	17	9	10	14	3	12	27	1.0	7	5	2	1.0	6	6	3	4	4	3	9	4	4	6	6	13	2	10	13	19	3	5	16	8	10	2.0	12	8	12	37	18	7	13	29	6	11	10	6	13	19	6	20	5	13	8	9	6	9	5	15	1.0	8	1	1.0	1.0	0.0	0.0	1.0	1	2.0	1	0.0	0.0	0.0	0.0	0.0	1	9	7	2.0	2	8	1.0	5	4	5	13	15	12	11	7	14	30	5	12	15	14	5	7	13	11	15	3	4	8	4	6	6	14	20	7	11	13	20	18	16	26	9	10	28	21	2	3	5	18	17	14	20	7	7	6	4	3	25	13	14	21	4	6	7	5	33	14	9	13	11	6	2	8	2	9	14	16	49	6	17	4	5	15	5	2	3	14	0.0	1.0	9	2.0	11	17	3	30	6	7	2	3	4	7	11	20	6	9	20	8	19	13	15	0.0	5	24	21	9	4	13	34	19	16	26	7	11	8	7	20	11	1	7	14	15	9	6	20	11	8	9	9	12	6	7	1.0	9	12	1	15	6	1.0	7	5	5	6	11	7	10	19	16	16	23	17	34	11	8	2	7	41	47	8	14	22	34	52	30	69	50	23	39	46	43	34	16	8	23	70	21	46	77	12	22	12	6	24	7	2	6	7	8	38	18	28	36	56	45	37	29	47	60	36	33	36	22	33	28	52	15	35	94	11	14	30	86	3	5	25	25	50	84	30	59	45	43	13	17	28	11	64	96	19	43	81	49	109	14	12	16	56	52	39	86	50	25	27	94	103	32	28	30	10	30	29	23	25	26	19	26	33	43	15	69	61	47	37	20	14	5	20	24	12	13	9	25	10	7	16	10	25	35	13	14	13	9	20	21	21	24	5	5	14	17	25	43	34	39	31	38	3	7	9	8	14	1.0	20	12	17	9	6	11	7	10	25	4	6	4	1	6	10	1	3	1	4	6	6	21	18	7	8	10	9	40	66	21	22	51	21	58	27	66	1	31	28	6	12	59	1	15	21	19	19	69	7	36	12	37	4	31	13	12	16	48	8	88	12	22	1.0	8	6	16	9	21	9	7	30	12	13	27	3	19	1	4	5	7	5	1.0	6	6	8	5	5	7	8	16	6	24	41	34	10	64	7	26	12	53	25	36	23	10	20	57	7	33	32	18	21	51	5	36	19	37	21	25	29	21	15	46	14	56	45	61	23	45	19	33	25	44	15	22	43	20	14	46	8	17	30	34	36	39	5	28	25	14	19	21	58	33	19	34	26	39	44	30	8	40	26	44	18	32	5	26	10	0.0	20	24	3	21	30	33	46	20	27	24	34	1	16	12	13	45	52	10	32	48	59	20	21	43	40	30	36	26	28	44	28	48	56	18	22	18	11	28	22	16	22	33	32	23	21	22	15	47	39	23	22	14	14	30	5	10	11	31	23	19	23	10	15	22	6	12	13	11	12	35	12	36	13	19	18	12	20	27	6	26	26	33	23	21	10	7	12	16	24	8	3	22	11	4	15	5	10	15	15	21	24	10	13	9	12	8	8	32	15	10	14	16	41	27	16	38	37	34	16	46	5	9	5	5	25	2	6	26	18	23	32	20	30	20	23	3	4	5	5	21	39	9	27	34	15	37	15	23	35	30	21	36	47	21	25	55	17	21	29	9	51	15	10	24	31	20	26	17	11	14	21	18	12	9	4	10	1	4	9	9	11	12	3	3	9	2.0	7	21	22	16	21	24	22	7	6	11	30	12	2	10	16	33	26	18	12	17	23	18	12	7	6	6	4	6	13	1	6	11	0.0	15	8	4	6	7	16	11	27	25	17	21	18	27	29	13	20	16	40	7	12	10	5	3.0	2	21	20	1.0	0.0	28	16	20	24	17	20	27	6	10	2	2	17	33	7	13	15	2	1.0	5	3	8	13	13	3	13	4	16	18	7	7	4	4	1	3	2	7	12	4	10	0.0	10	8	6	14	8	6	6	5	6	5	21	5	10	4	2	10	7	6	5	8	7	11	10	7	17	10	18	13	6	16	18	34	41	28	44	13	35	15	47	8	6	25	17	15	42	4	17	7	22	24	3	11	2	7	10	38	28	18	24	21	34	45	12	44	25	49	14	39	8	26	25	11	11	40	5	20	32	23	62	9	43	26	4	9	20	21	30	44	8	58	44	15	42	18	20	20	15	30	33	19	22	54	6	32	21	55	20	13	23	21	24	18	18	24	29	22	17	22	27	15	36	3	11	3	14	18	13	5	12	36	24	17	18	53	2	39	9	11	29	38	39	16	41	27	54	60	36	51	32	38	14	41	24	47	19	27	55	8	31	16	15	31	12	21	6	24	27	43	32	26	28	20	29	22	11	22	18	28	9	29	23	17	5	42	51	10	17	26	30	54	26	33	18	14	20	12	4	28	38	9	62	51	24	33	27	25	33	66	41	63	19	45	68	11	61	17	52	42	23	38	32	28	28	24	14	25	28	28	22	13	19	9	14	6	38	32	27	20	26	62	8	24	28	11	9	27	34	11	31	28	36	20	32	19	23	37	42	29	7	10	43	29	25	48	17	22	43	14	76	64	113	66	29	77	53	34	29	54	32	23	38	11	19	12	12	31	53	28	10	9	10	1.0	8	10	6	18	22	32	26	43	41	19	10	4	2	0.0	41	10	52	26	21	24	27	28	41	39	33	95	30	38	68	23	79	24	10	4	31	41	34	23	34	23	28	43	4	8	7	13	3	12	9	8	6	8	14	4	43	49	60	33	27	17	7	14	50	29	17	34	55	50	35	27	52	45	31	35	11	38	17	33	36	8	24	10	33	17	10	13	66	26	39	32	46	38	59	44	25	51	60	83	29	48	47	40	12	41	81	8	62	39	46	70	41	38	28	38	31	12	58	30	49	42	19	11	19	19	34	75	38	32	23	80	12	45	5	30	13	7	29	67	40	46	9	65	44	63	49	21	44	13	34	8	28	30	30	7	33	9	57	32	39	37	27	13	52	34	41	45	62	40	14	16	18	20	5	17	9	15	11	17	16	19	6	2.0	2	1.0	6	7	25	21	9	12	23	33	6	30	12	23	13	4	13	7	4	2	2	12	15	7	32	12	13	7	10	8	11	14	3	87	51	24	60	13	36	59	46	52	25	31	20	93	36	109	38	24	48	23	41	24	13	19	21	13	30	11	25	1.0	13	53	42	45	25	35	18	20	4	22	34	2	9	45	47	60	29	45	26	48	37	22	39	17	18	22	19	18	8	11	4	66	23	21	39	14	16	16	14	16	6	19	8	24	10	2	6	10	6	10	5	3	1	7	1	21	18	19	12	9	13	8	7	5	2	12	5	24	15	12	5	9	10	17	6	10	5.0	17	3	5	4	6	4	5	3.0	8	11	9	6	16	31	39	7	28	10	9	27	22	12	13	12	5	37	21	23	32	18	15	23	20	19	12	11	71	72	46	39	19	39	18	7	44	11	22	7	63	38	51	28	18	20	16	16	35	35	28	22	19	11	14	34	16	8	15	11	3	12	3	21	14	22	24	15	15	3	7	5	39	6	86	47	39	30	23	66	54	32	5	46	26	56	21	92	23	57	50	39	41	44	55	20	19	14	21	12	19	8	22	8	6	3.0	60	32	27	42	24	24	18	50	7	35	25	27	14	9	30	12	11	4	4	9	5	10	7	6	5	6	17	7	23	17	18	46	25	1	15	24	8	20	13	2	17	2.0	47	22	38	16	26	8	16	3	29	6	17	6	5	2.0	5	9	16	8	15	15	8	6	2.0	7	2.0	3	8	5	5	8	9	49	21	9	10	16	8	7	9	6	10	3	26	18	11	7	5	13	19	11	14	15	56	46	21	30	16	17	12	13	15	12	6	27	12	11	4	14	10	11	25	16	22	27	31	19	35	51	26	4	6	3	5	1.0	16	13	18	11	21	0.0	7	1	32	5	70	32	19	27	36	20	17	44	24	6	32	11	36	14	20	19	18	14	21	29	35	41	16	6	11	17	11	19	17	7	52	12	37	9	19	22	41	38	26	28	41	48	29	27	15	18	12	29	29	10	7	7	19	5	9	19	19	34	22	9	16	16	7	22	5	14	12	16	22	1.0	10	17	30	16	22	9	10	7	25	7	23	14	9	20	20	13	6	25	27	3	5	1.0	9	5	10	12	11	10	9	10	7	7	5	1.0	25	15	20	35	7	19	13	21	17	6	23	21	42	20	28	27	27	7	15	13	11	33	17	9	36	29	62	41	26	17	42	16	23	3	3	10	21	16	5	4	6	7	9	10	13	11	7	3	20	3	37	19	13	23	50	19	16	55	17	11	16	27	15	19	22	27	23	35	3	6	6	5	4	7	6	9	6	42	21	48	8	6	24	7	20	46	39	26	46	15	15	8	36	23	8	18	23	6	11	36	24	57	20	20	25	6	26	12	14	14	10	28	6	19	28	20	31	11	13	63	7	27	27	10	14	24	40	13	61	9	16	11	12	19	19	52	58	35	11	12	5	6	6	8	8	17	4	15	14	20	5	21	32	23	16	23	26	22	7	17	12	26	16	10	12	13	4	6	11	27	16	11	35	42	16	25	18	7	13	10	5	20	16	13	10	8	20	27	7	46	7	22	32	22	55	16	12	12	41	12	19	20	16	8	17	24	12	6	8	22	35	34	9	34	26	3	15	12	51	35	32	25	24	13	8	17	33	9	4	35	30	8	14	10	24	5	10	28	6	10	3	20	13	11	4	38	27	11	18	5	11	13	6	12	4	8	3	26	38	15	5	9	9	1.0	7	12	8	8	23	11	2	1.0	26	27	19	1	10	19	16	7	11	12	9	11	15	5	5	9	23	3	3	21	33	10	7	6	25	5	24	11	22	3	19	5	16	1.0	29	34	37	30	2	4	20	13	10	8	20	23	51	19	3	23	30	11	14	21	14	14	8	3	18	11	5	3	20	16	26	4	18	6	14	11	16	2.0	3	8	6	2	11	11	4	15	4	7	12	3	6	7	7	9	27	20	13	4	7	11	5	1.0	2.0	1	7	9	7	3	1	4	8	7	7	2	6	3	0.0	3	7	14	6	11	8	1.0	11	2	7	5	4	1	3	10	1	4	2	1.0	3	5	7	29	13	12	3	10	14	7	30	20	9	2	7	12	19	16	4	14	9	3	22	21	5	4	9	8	16	8	3	12	11	5	32	17	3	16	13	15	28	39	26	40	52	33	25	21	10	32	40	31	16	7	4	26	34	44	20	44	17	16	15	25	33	17	19	68	65	47	58	29	13	25	26	22	11	10	63	35	36	20	26	8	20	13	8	5	2	21	44	13	44	72	21	13	39	8	11	15	11	4	3	9	30	27	3	3	12	8	5	28	58	28	22	66	16	23	5	2	16	3	15	34	52	8	8	31	22	23	40	35	26	29	19	44	39	26	19	15	57	46	39	48	65	19	31	18	10	9	50	27	19	15	34	42	32	15	11	34	29	25	15	43	36	4	7	13	23	7	11	12	1	4	4	10	19	12	5	10	39	15	41	53	62	62	14	8	2	6	58	69	19	16	28	54	59	25	51	19	65	35	30	21	18	4	44	17	38	40	9	15	24	9	35	17	11	5	19	47	12	39	24	76	38	27	49	22	26	24	45	63	20	22	24	15	18	48	46	3	31	18	39	82	40	60	13	10	38	21	78	18	55	33	16	12	13	44	80	23	16	25	96	26	18	11	28	14	31	28	16	33	62	46	16	4	9	14	8	18	3	6	31	7	19	14	23	9	17	37	44	20	20	14	8	19	12	20	17	7	11	8	8	7	31	21	26	21	27	4	11	15	24	22	3	23	36	6	24	34	7	11	18	22	0.0	0.0	0.0	0.0	0.0	1.0	0.0	0.0	0.0	1.0	1.0	0.0	0.0	0.0	0.0	0.0	0.0	2.0	0.0	0.0	2.0	0.0	0.0	0.0	1.0	0.0	1.0	0.0	0.0	0.0	0.0	1.0	1.0	0.0	2.0	1.0	0.0	0.0	0.0	0.0	2.0	0.0	0.0	0.0	0.0	1.0	1.0	0.0	0.0	1.0	0.0	0.0	0.0	0.0	0.0	0.0	0.0	0.0	0.0	0.0	0.0	0.0	0.0	0.0	0.0	0.0	0.0	0.0	0.0	0.0	0.0	2.0	0.0	0.0	0.0	0.0	0.0	0.0	0.0	0.0	0.0	0.0	0.0	0.0	0.0	0.0	0.0	2.0	0.0	0.0	1.0	1.0	0.0	0.0	0.0	0.0	0.0	0.0	0.0	0.0	0.0	0.0	0.0	0.0	0.0	0.0	0.0	0.0	0.0	0.0	0.0	0.0	0.0
GCA_025586075.1_PDT001442664.1_genomic	10	31	36	35	31	36	47	44	36	55	30	29	19	34	40	28	30	17	33	18	42	24	59	27	26	82	36	39	18	28	57	17	29	13	27	22	40	42	50	18	14	29	12	21	16	14	28	14	26	24	10	22	56	32	41	28	36	45	46	16	23	12	31	23	32	28	10	19	14	33	20	12	32	62	28	33	15	22	20	13	29	37	52	33	24	7	29	16	35	54	48	55	7	11	40	25	17	23	6	20	35	68	65	64	23	45	19	44	14	31	28	29	5	15	15	28	23	25	18	40	59	86	33	12	23	12	16	27	24	64	23	26	17	32	11	35	30	18	21	22	34	29	16	23	36	57	25	47	34	52	38	55	58	69	42	15	14	38	19	7	6	6	14	41	25	41	19	16	13	8	15	25	36	37	21	13	23	16	20	23	9	24	10	26	28	39	13	17	19	29	18	20	6	18	10	25	25	19	8	17	2	7	7	24	9	24	32	40	48	40	33	20	35	20	35	50	26	28	9	20	19	30	17	19	8	20	34	38	28	30	24	43	22	32	4	20	10	18	21	22	8	20	25	20	33	22	25	34	20	13	15	44	22	51	52	30	31	30	28	33	23	14	16	13	6	15	18	24	15	11	9	9	15	65	13	39	22	14	30	16	17	8	6	13	14	26	27	15	23	59	23	69	18	21	36	20	33	21	8	18	32	9	9	8	20	34	15	39	19	22	25	22	16	16	17	20	26	18	7	21	23	42	40	33	57	59	47	33	21	35	20	29	13	8	31	9	12	6	7	7	19	32	26	21	5	3	23	18	18	21	12	32	42	49	36	41	32	40	31	39	31	28	26	53	5	7	2	9	3	9	9	51	54	48	33	7	33	15	29	24	34	21	21	27	49	11	17	7	6	8	40	35	29	21	20	25	40	34	92	32	59	51	36	75	42	51	29	29	60	50	25	14	2	20	54	17	67	32	14	26	6	28	35	32	50	23	22	18	16	38	23	34	24	24	39	32	20	25	34	38	3	6	3	1.0	11	14	16	8	2	0.0	2	13	9	5	18	13	20	18	18	13	14	8	10	16	14	12	5	7	19	24	34	32	8	40	44	33	56	48	64	110	50	58	10	22	15	13	18	4	7	29	44	22	30	7	19	5	5	17	24	26	37	20	24	31	29	18	32	28	52	50	38	42	10	21	10	24	20	5	11	18	10	5	15	18	31	27	24	16	6	6	13	14	26	17	15	41	23	8	26	24	9	23	11	9	19	8	15	22	14	4	21	17	23	25	24	27	26	20	18	15	13	21	30	17	10	23	17	20	21	22	42	44	35	27	7	16	14	23	25	29	54	40	20	12	28	23	29	46	33	33	15	12	32	21	45	22	14	43	46	47	50	24	35	47	21	53	24	21	21	13	10	1.0	15	12	8	20	13	33	41	48	26	7	21	11	14	16	12	5	5	5	7	6	12	2.0	4	10	9	8	8	6	35	11	13	32	25	5	27	9	41	29	22	28	9	6	22	9	10	6	17	16	7	16	12	5	10	2	6	12	7	4	36	13	6	17	40	7	19	24	34	21	15	19	19	14	18	16	12	8	5	11	17	19	5	6	6	5	10	6	6	11	21	7	16	18	16	10	5	8	5	20	18	16	12	1	7	9	23	26	6	33	22	23	17	27	21	28	19	40	6	9	7	22	14	7	8	16	15	22	21	28	38	11	19	8	17	21	25	26	18	16	11	21	30	7	12	13	6	6	18	31	20	19	9	7	16	13	35	23	55	11	26	33	22	28	5	11	18	4	7	7	4	14	13	25	9	2	3	4	2	5	10	10	5	4	9	9	27	30	44	22	16	17	12	15	14	28	28	33	43	8	22	15	55	29	20	28	73	43	28	8	40	22	17	6	39	40	28	14	14	20	17	10	40	23	24	1.0	11	25	23	20	17	18	29	56	27	40	14	27	13	30	6	25	16	2	7	8	19	6	16	16	16	28	30	9	11	36	16	23	15	20	8	17	34	23	10	8	10	8	9	12	20	27	14	19	33	18	40	28	53	23	22	37	37	25	9	17	39	25	16	12	21	43	28	65	37	9	19	3	12	21	26	36	6	10	4	14	21	6	27	17	10	16	18	8	12	20	26	13	21	13	20	15	24	15	14	1	10	8	5	14	6	19	20	17	9	15	13	25	14	14	36	11	20	12	22	14	15	9	17	21	28	32	24	3	29	8	10	4	11	11	15	19	6	23	46	30	30	27	16	35	12	19	17	25	19	45	26	15	40	30	33	25	26	28	29	24	26	14	15	16	23	11	23	26	16	15	25	20	16	37	24	18	6	9	31	14	4	7	10	10	15	10	8	6	7	6	10	2	5	6	10	14	5	19	23	17	23	12	11	26	20	8	11	7	10	10	13	5	6	2	13	2	5	6	11	6	6	6	14	4	23	30	42	49	8	10	13	9	19	39	30	21	3	9	32	7	13	4	5	12	20	19	23	11	14	5	12	4	3	0.0	6	7	0.0	8	12	6	7	9	11	14	14	11	6	15	2	23	17	23	14	13	17	26	6	15	8	10	8	22	18	14	39	37	41	29	33	13	24	16	35	51	37	35	10	12	21	9	9	4	25	26	17	25	14	8	19	9	12	19	14	17	14	14	7	13	7	8	12	8	13	16	17	11	25	10	8	10	5	3	9	5	9	9	5	13	1.0	3	4	14	6	33	31	31	29	20	8	21	13	22	46	27	20	7	11	17	11	16	2	19	13	16	15	18	13	15	13	17	7	7	2	16	15	5	13	16	14	19	20	19	19	12	9	17	10	29	35	38	17	20	27	33	14	6	12	6	5	34	31	23	25	12	18	23	71	14	53	18	40	47	31	21	13	9	32	59	43	29	50	79	39	94	28	31	31	23	50	29	15	28	23	21	5	17	62	24	55	31	30	33	15	22	25	33	7	22	3	14	16	11	17	16	17	46	33	16	9	19	14	9	7	13	7	4	4	1	7	9	15	3	1	2	8	24	7	18	35	27	31	21	25	31	12	23	19	21	18	3	3	2	7	2	10	6	28	23	27	1	15	10	35	21	36	12	22	25	23	22	14	18	16	13	44	33	27	32	29	41	49	65	39	66	26	38	50	19	48	23	14	65	55	26	21	30	63	17	46	30	20	31	11	58	37	52	27	22	23	24	33	16	40	28	35	37	28	39	36	51	8	5	2.0	2	8	15	8	3	1.0	5	3	2	9	7	6	6	6	3	5	3	11	14	8	4	8	9	12	34	40	12	45	43	45	50	35	25	57	32	14	16	20	11	6	3	10	31	36	40	24	8	23	6	36	26	36	19	20	15	30	22	16	24	27	32	30	18	16	15	20	16	24	11	11	16	48	14	34	16	35	51	32	26	4	12	13	21	7	2.0	13	21	9	16	8	7	5	2	8	10	6	36	32	17	30	32	24	31	34	31	34	27	13	15	12	22	27	10	27	25	29	39	25	41	70	35	33	14	37	22	53	45	86	63	42	13	37	24	34	73	34	50	10	9	50	36	21	12	24	45	60	45	61	15	47	22	35	30	42	13	27	2.0	22	44	15	26	27	69	59	94	11	45	18	23	22	39	19	12	12	13	5	9	7	3	5	23	17	21	51	35	43	32	17	16	10	22	56	36	51	11	15	34	22	3	9	15	32	17	28	20	8	6	5	26	25	14	37	25	28	33	47	9	32	20	50	28	27	27	18	38	23	27	15	14	12	31	23	19	16	13	5	9	0.0	13	5	25	27	21	23	18	12	18	11	18	34	12	5	8	27	21	15	7	17	21	19	24	19	21	23	10	3	3	4	27	20	10	30	28	25	34	32	43	48	22	19	22	22	13	10	13	9	7	11	15	7	3	3	3	4.0	3	12	11	15	3	4	15	10	20	10	10	18	15	7	3	7	1	0.0	2	0.0	2	1	3	6	9	8	9	9	8	10	6	4	8	11	13	20	4	22	5	15	12	13	2.0	17	20	7	5	26	8	3	14	23	8	6	9	8	4	3	15	22	2.0	3	16	3	8	3	11	8	18	15	5	5	10	2	6	14	8	2	4	5	2	9	7	9	10	17	21	4	32	9	39	24	25	19	13	32	29	24	3	9	7	16	23	32	24	26	19	29	29	17	39	14	20	61	34	4	16	63	65	17	27	32	53	25	96	49	14	36	20	24	32	41	13	8	7	12	12	12	18	13	6	15	18	8	21	17	4	12	4	8	7	11	23	11	1	8	3	2	15	3	30	26	30	43	22	19	46	24	21	44	15	6	9	26	6	6	2	4	13	11	12	16	2	4	3	4	4	4	16	21	8	21	21	15	28	29	20	32	16	11	13	19	39	29	10	43	17	19	26	30	29	37	17	16	39	16	17	21	32	22	28	8	29	14	21	40	29	4	9	48	42	25	34	30	26	27	41	31	8	25	22	10	18	25	16	28	6	20	21	18	14	12	11	18	17	17	11	8	20	8	9	8	6	8	6	9	17	19	14	4	15	15	15	15	26	12	10	2	20	5	14	13	20	3	5	27	19	26	14	26	27	29	33	24	13	26	14	13	8	11	7	4	1	3	8	8	7	6	14	15	11	4	11	6	29	17	17	19	9	4	13	7	7	25	8	10	40	24	20	19	33	11	15	4	9	3	18	20	12	4	33	15	2	2	6	9	12	18	10	11	2	9	8	12	14	12	3	9	7	3	12	9	7	14	6	16	15	27	27	15	19	13	12	21	15	12	17	3	4	18	8	22	9	21	21	32	18	26	20	25	45	21	2	13	25	31	22	10	25	20	19	29	22	15	37	11	9	15	10	15	12	4	17	17	8	13	14	21	14	21	20	9	47	37	25	31	33	32	43	32	21	21	25	20	27	20	32	15	15	16	39	8	33	17	21	42	31	9	4	27	48	29	11	40	66	27	71	46	44	52	23	22	15	25	20	13	5	23	35	17	28	22	4	23	15	18	25	20	17	3	29	21	17	26	18	55	71	51	20	31	21	4	8	22	10	18	4	8	15	20	22	31	4	2.0	29	26	19	15	30	28	32	27	34	24	5	30	17	19	25	4	8	9	7	4	13	40	46	32	10	18	11	42	27	48	28	30	25	28	17	18	21	10	40	44	54	35	33	54	39	79	30	61	42	40	75	45	11	8	39	40	22	20	38	52	19	71	16	27	9	46	23	45	44	40	17	24	55	20	39	37	35	23	34	32	38	13	10	6	5	6	9	13	7	2	5	22	8	16	17	10	15	12	4	17	7	22	14	14	4	9	13	22	28	6	43	38	25	44	48	70	25	16	15	20	18	14	7	12	28	28	28	14	20	4	26	27	15	22	11	10	21	25	12	25	15	28	19	19	13	7	13	6	4	6	12	8	4	3	2	12	7	11	2	4.0	10	13	5	8	9	4	2	4	3	2	3	12	5	6	20	13	5	13	28	10	13	17	18	14	10	8	5	31	25	11	24	11	14	17	12	12	20	18	9	18	15	24	19	42	22	15	2	11	5	19	26	14	5	2	14	35	27	14	51	28	3	35	14	36	14	16	9	21	17	11	1	14	5	4	8	28	24	34	12	20	10	16	5	14	5	5	1	9	6	5	3	4	8	8	13	22	6	14	12	14	10	25	15	20	5	1	18	4	4	3	14	6	9	19	2	7	8	1.0	1.0	18	6	5	17	9	4.0	7	23	5	7	11	5	17	35	19	23	25	13	7	15	11	8	12	8	5	18	12	17	20	40	19	5	1.0	12	15	18	14	2	3	36	29	19	12	28	17	13	25	13	25	9	13	9	19	18	19	12	16	16	15	12	39	31	11	14	21	21	23	21	13	13	13	13	22	14	4	12	6	9	15	15	9	8	15	10	20	5	23	11	33	24	5	5	13	10	4	6	4	10	9	22	2	8	4	3	6	10	4	5	2	6	10	6	15	11	11	14	12	9	15	12	7	2	9	7	15	11	14	18	22	22	5	12	6	2	9	15	11	4	2	8	4	6	15	2	4	9	16	11	6	25	19	18	13	9	19	9	9	10	11	3	1	6	5	3	7	12	18	16	5	15	8	21	17	21	9	6	18	15	6	14	6	18	16	34	18	8	19	15	14	10	34	11	25	25	6	4	35	17	12	4	21	24	10	38	5	15	6	14	17	30	6	9	8	6	9	5	10	10	13	10	9	15	5	17	23	9	14	6	21	17	5	8	6	3	14	5	29	34	25	23	29	9	37	16	31	23	6	15	33	22	9	15	24	23	25	31	6	24	10	16	15	11	16	21	5	27	25	19	24	34	38	25	26	23	27	19	34	11	25	31	17	27	31	36	22	18	26	11	15	12	9	20	33	20	34	33	39	30	7	3	11	15	4	8	7	19	23	16	5	10	3	8	7	4	15	10	8	16	38	24	32	8	17	20	4	11	4	9	9	4	2	6	16	6	13	35	14	6	12	7	25	23	23	13	23	7	18	35	40	37	3	5	21	14	16	6	16	27	24	27	16	26	13	7	10	13	7	1	3	15	14	10	19	16	12	6	15	3	8	14	17	2	8	8	3	8	8	10	13	1	10	12	8	11	11	23	12	19	32	21	18	7	4	18	4	1.0	2	3.0	7	8	6	3	3	2	7	1	3	3	3	9	3	12	11	7	10	5	6	3	7	5	6	2	9	5	3	7	10	3	2	4	5	25	30	18	19	33	15	29	43	52	25	8	6	17	17	19	8	12	21	7	20	16	26	12	3	7	9	14	11	2	27	24	19	28	37	23	15	18	9	36	41	48	25	46	51	55	18	19	16	40	20	24	9	20	10	23	82	34	71	19	60	23	17	14	24	23	27	13	27	73	51	80	36	46	24	21	17	21	10	12	5	63	24	54	31	38	21	12	26	18	9	14	1.0	4	31	30	32	50	79	27	13	29	16	13	12	21	15	28	3	9	25	22	34	8	2	19	12	5	5	12	48	33	42	23	38	26	18	22	25	1	2	0.0	15	2	18	39	50	35	4	7	6	36	24	37	10	54	34	40	21	40	12	31	23	22	27	29	26	25	93	51	71	32	53	45	36	27	72	14	14	5	54	26	45	29	16	6	40	23	39	25	12	17	44	22	35	28	32	29	35	23	47	6	5	1	2	8	24	10	0.0	10	10	8	25	23	8	16	23	9	9	19	21	18	10	9	30	16	29	4	41	33	37	46	58	15	13	14	13	10	11	2.0	47	44	29	12	12	5	22	32	25	44	35	31	26	26	20	32	36	40	26	13	13	20	16	13	13	24	52	22	55	30	36	22	7	2.0	11	11	2	8	13	12	25	8	5	5	12	12	16	14	11	10	35	21	31	38	44	37	19	12	20	21	16	8	13	20	19	24	34	44	45	16	22	15	27	25	39	26	27	10	21	42	51	38	3	5	26	14	15	8	35	37	41	27	33	26	33	12	25	8	4	1.0	20	9	15	44	51	62	11	17	9	30	27	34	18	19	12	24	14	19	3	23	17	18	60	30	30	13	24	22	60	48	48	28	11	45	13	5	2	18	17	42	8	18	1.0	20	11	15	26	15	11	56	8	39	44	36	37	20	22	30	10	7	9	13	5	15	14	8	10	1.0	7	11	9	7	16	19	9	6	21	31	28	12	3	8	29	19	12	2	14	10	16	13	16	5	7	2	8	10	10	7	30	21	23	36	26	14	20	15	22	17	16	31	12	14	21	41	14	28	10	17	17	30	13	10	13	24	18	51	15	44	19	7	14	27	1.0	3	4	8	12	18	3	5	5	4	9	10	5	2	25	16	41	13	19	24	17	23	30	20	21	5	15	8	33	14	20	47	51	9	21	11	6	11	19	14	3	26	11	24	38	6	10	26	14	12	3	15	42	44	5	21	12	17	15	18	1.0	2	7	6	23	22	42	55	8	25	9	29	22	44	6	15	33	21	35	8	20	16	43	8	17	43	56	21	65	19	36	43	7	22	39	2	6	1	22	25	73	5	12	8	20	25	32	5	4	11	15	13	30	12	22	29	13	15	25	19	20	8	12	29	31	2	6	4	8	35	19	27	33	43	32	22	38	30	50	23	11	17	39	22	8	4	17	35	29	1	24	7	5	17	11	11	24	8	39	29	34	25	50	22	24	28	34	29	33	48	20	46	48	22	39	13	31	51	36	27	23	52	30	18	52	14	58	29	4	30	68	41	19	24	31	52	53	8	33	10	20	21	27	17	16	8	20	29	26	9	29	20	13	24	23	59	38	9	14	40	22	23	43	27	12	35	28	19	43	58	16	12	21	16	48	33	4	11	68	31	16	13	30	74	47	9	50	18	22	35	36	3	11	16	5	10	20	41	68	12	48	7	26	17	22	2	9	15	12	8	5	6	11	6	6	11	28	18	15	15	9	24	9	3	8	24	14	6	6	12	10	14	9	5	3	7	14	11	5	4	4	7	2	3	8	12	10	4	13	22	23	15	11	43	38	8	22	5	6	46	27	25	44	54	32	17	20	12	41	23	1.0	10	29	23	32	8	17	36	40	20	58	13	11	12	15	19	23	7	7	14	15	15	27	10	12	26	29	25	20	18	19	22	9	11	10	12	26	20	7	6	9	34	11	30	8	16	11	5	12	14	16	11	8	30	15	23	8	16	8	12	7	11	4	9	5	36	17	26	10	13	6	10	17	28	28	10	28	56	43	64	98	42	25	70	33	9	26	34	12	1.0	13	10	29	20	1.0	9	30	34	33	23	46	64	50	46	45	19	18	30	28	8	13	1.0	8	7	12	38	47	35	8	33	16	21	11	15	31	25	7	11	4	22	32	24	19	22	47	60	34	48	18	39	32	14	31	52	28	13	10	26	15	49	14	24	3	27	31	22	14	7	18	12	19	4	6	4	24	27	15	20	9	16	16	1.0	5	13	8	13	6	12	7	2	7	7	10	5	2	6	16	34	21	7	23	24	37	27	38	13	13	15	6	16	4	54	43	34	3.0	16	7	21	30	40	37	47	31	42	52	44	33	18	40	31	40	15	15	24	44	25	46	43	64	43	6	16	21	32	10	18	37	14	20	10	11	5	10	11	36	28	21	26	44	61	36	37	33	16	19	73	86	48	46	52	67	62	109	77	45	67	31	28	39	113	14	23	42	29	43	24	4	15	61	50	50	22	71	111	99	57	91	31	68	77	13	11	1	37	27	30	35	67	51	34	52	35	41	59	20	10	28	16	10	3	34	48	42	37	35	44	59	23	43	64	56	48	28	11	22	7	9	32	18	55	13	31	5	27	10	46	27	27	39	11	31	37	33	35	39	39	36	32	15	19	31	42	9	26	5	6	16	20	17	15	33	15	6	14	11	32	18	6	8	31	13	22	23	32	38	14	38	13	11	12	26	24	12	68	56	57	32	49	27	36	57	25	23	24	12	27	30	6	7	8	16	27	10	4	12	23	13	17	27	10	20	26	2	12	12	7	8	3	20	23	3	13	3	4	6	6	9	9	20	25	29	17	24	19	6	18	54	55	21	20	82	33	23	89	43	17	65	38	4	28	56	9	21	26	6	49	36	1	11	34	50	20	36	80	46	13	45	26	19	40	7	11	25	16	18	24	44	41	7	49	15	21	27	11	38	24	5	17	6	17	32	10	17	33	33	14	31	13	30	25	6	16	25	15	9	19	13	25	6	16	10	15	27	8	11	4	14	10	15	10	8	9	16	21	24	26	17	12	37	30	2	12	2	3	25	13	13	44	11	19	28	9	30	19	2	14	41	18	33	25	45	31	5	43	9	6	15	18	21	3	31	27	32	11	27	14	15	52	18	17	11	20	13	27	21	38	13	9	14	24	21	22	34	16	27	29	43	26	3	13	5	8	2	8	6	7	3	4	2	1	1	29	24	10	41	15	13	20	27	21	12	8	29	25	3	10	34	10	19	33	15	6	23	20	44	80	22	5	10	26	48	25	3	12	20	25	9	25	50	29	22	41	19	15	24	16	13	1.0	10	6	5	21	34	25	7	52	48	62	35	27	72	60	25	37	11	35	63	70	65	114	63	39	34	61	139	80	9	63	35	20	10	35	37	69	19	38	12	48	33	52	35	20	23	12	27	30	37	21	107	36	24	4	13	28	21	10	16	3	12	28	40	46	58	23	21	27	40	63	28	6	35	16	20	11	22	35	30	16	8	9	8	22	28	27	6	24	17	18	36	47	17	38	9	7	10	10	20	28	5	4	0.0	6	16	13	7	21	20	5	13	10	16	20	4	6	24	21	14	48	25	63	17	35	16	13	10	20	14	5	25	14	16	9	15	6	2	7	11	3	7	10	8	9	39	7	10	10	2	4	14	3.0	1.0	1	8	2	3	7	5	4	8	9	8	15	18	5	6	7	2	6	0.0	3	2	3	20	16	2	10	21	20	8	11	11	16	5	1.0	6	6	24	28	10	42	25	12	33	25	36	11.0	12	9	46	23	17	38	14	40	13	12	26	9	14	21	7	25	9	18	16	19	15	22	4	7	2	3	4	7	0.0	0.0	1	4	4	1.0	2	2	2.0	8	8	3	3	32	26	17	27	21	23	19	38	9	11	4.0	5	1.0	13	18	12	9	10	13	17	33	31	38	21	8	25	19	31	20	8	12	24	13	15	25	9	22	19	34	22	13	12	20	6	6	13	8	23	16	14	4	7	38	23	13	43	24	21	31	25	15	20	35	35	14	16	28	28	35	52	51	27	46	47	34	120	32	16	29	43	86	48	9	11	43	26	19	51	42	56	13	21	25	33	20	27	1.0	17	14	15	52	75	16	62	42	56	65	21	17	31	19	24	8	31	27	42	43	57	15	11	11	41	34	14	18	34	15	10	32	20	45	12	20	22	23	60	38	27	42	11	20	58	49	26	35	30	26	16	16	27	14	12	18	9	4	27	20	28	48	20	6	22	23	36	5	9	34	23	19	26	21	33	22	37	9	6	35	36	9	29	26	22	40	38	21	45	7	4	6	11	2	5	1	2	2	1	4	8	4	7	9	5	13	4	8	4	3	1.0	1.0	0.0	3	1.0	2	4	3	9	13	4	1.0	3	9	17	3	1.0	12	6	5	2	3	7	1.0	2	13	3	8	3	7	2.0	2	16	13	0.0	5	16	14	0.0	19	2	6	5	4	1.0	8	6	8	9	2	27	30	38	27	12	51	67	11	29	18	47	60	42	35	38	16	49	22	59	9	33	38	15	14	44	34	75	22	38	19	27	12	14	10	7	11	16	6	25	12	43	6	10	5	5	9	12	5	3	1	13	29	29	17	34	13	28	14	38	11	12	14	4	9	12	11	18	1	8	2	4	31	29	12	26	11	19	23	27	12	21	45	34	23	27	40	44	29	50	24	47	25	17	35	21	13	21	17	34	5	13	47	26	23	31	31	54	15	23	22	18	14	20	6	25	17	20	14	23	15	18	51	34	8	6	25	10	17	39	10	33	30	35	47	13	4	24	17	35	3	10	39	30	12	32	40	47	20	35	25	12	14	12	15	13	7	12	23	9	30	33	20	18	6	5	12	6	6	16	21	23	16	33	12	1.0	22	15	29	6	2.0	23	6	1	5	10	11	5	3	10	6	11	6	2	10	4	4	12	4	13	65	55	22	21	43	39	18	38	7	70	27	41	54	23	24	33	17	49	4	35	46	33	15	34	34	47	25	62	18	32	21	27	8	21	12	15	37	22	50	47	36	29	26	28	32	18	20	28	34	19	24	28	41	19	51	21	40	15	16	51	40	28	67	52	74	32	62	31	24	24	15	12	51	33	24	21	24	29	58	65	12	39	64	48	80	152	45	79	17	23	77	15	10	10	17	56	5	8	40	36	33	61	108	74	64	7	39	38	11	14	14	10	56	68	10	55	53	47	42	24	34	30	12	27	46	35	37	49	79	77	29	66	36	69	29	43	34	9	13	54	21	18	37	40	29	43	23	24	38	24	44	39	40	52	18	27	12	18	43	34	0.0	4.0	11	34	37	29	35	36	4	18	23	23	9	22	80	54	16	52	54	93	124	34	32	31	23	4	63	47	13	30	50	71	34	32	29	30	25	36	53	48	23	16	20	7	14	14	6	13	26	32	4	4	20	8	17	10	9	7	7	13	11	24	21	20	28	7	29	35	22	20	73	54	24	24	46	42	69	62	28	50	17	12	40	27	14	17	7	6	2	9	68	46	24	60	3	38	91	39	45	11	19	21	20	41	31	16	58	28	23	40	11	3	11	11	8	17	33	41	10	41	31	2	48	32	15	8	8	6	8	19	8	5	7	7	7	35	17	22	27	8	28	22	23	25	80	48	19	23	25	53	28	39	12	51	24	33	64	14	5	18	30	2	4	70	42	33	37	50	22	38	27	13	32	33	8	25	22	42	41	28	53	44	41	37	19	42	39	6	27	16	31	9	15	25	26	20	9	38	8	18	20	11	11	9	27	3	8	8	12	5	3	2.0	17	19	10	21	14	32	22	36	11	15	44	36	27	69	14	48	4	19	49	6	8	22	32	1.0	5	25	14	24	24	61	13	35	27	43	3	16	6	5	41	50	8	43	41	29	50	17	26	17	26	33	24	18	10	51	31	9	13	38	9	16	23	12	13	29	17	9	22	20	36	8	5	9	4	8	11	16	9	26	32	45	27	19	44	12	25	11	61	36	24	39	31	13	15	43	11	27	54	30	32	39	52	18	41	14	26	22	28	14	38	26	27	44	28	60	14	10	6	8	11	13	19	2	11	17	8	10	14	3	13	25	1.0	6	4	3	1.0	5	6	3	3	4	3	9	6	5	6	5	12	1	9	13	18	3	4	16	7	10	1.0	14	8	11	33	15	5	12	33	4	10	9	5	14	20	7	17	5	13	8	10	7	9	6	15	0.0	7	1	0.0	1.0	0.0	1.0	1.0	1	1.0	3	0.0	0.0	0.0	1.0	0.0	1	10	7	2.0	2	8	2.0	5	2	6	13	14	12	11	7	16	28	5	11	15	15	6	8	14	10	15	4	5	8	3	7	6	12	20	5	11	14	21	18	15	29	9	11	25	19	2	4	5	19	17	15	20	5	6	7	4	3	24	13	13	20	5	6	7	5	31	15	9	14	13	6	2	9	2	10	13	16	49	4	15	3	4	15	5	3	3	13	1.0	1.0	9	1.0	11	17	4	31	6	6	2	3	5	6	10	21	7	9	18	9	19	14	14	0.0	7	25	22	9	5	13	32	17	15	22	6	12	6	9	23	12	2	6	11	15	10	3	20	13	7	10	8	11	7	6	1.0	9	15	1	15	6	1.0	7	3	6	7	10	7	9	18	18	17	23	18	33	11	7	2	6	42	44	7	18	20	33	53	35	69	49	24	38	41	42	34	18	4	21	66	22	44	79	12	23	12	5	20	7	2	6	7	7	36	18	33	36	51	47	41	29	47	57	33	31	36	19	37	30	51	16	34	90	13	16	31	88	4	3	24	28	48	85	31	58	47	45	12	17	26	10	61	95	19	44	81	49	105	13	13	16	54	54	38	87	54	22	29	94	103	32	27	29	11	32	27	24	24	26	21	27	34	41	14	64	59	48	38	21	14	5	19	23	13	11	11	24	11	6	14	9	25	39	13	15	12	8	19	22	21	25	5	6	15	16	25	42	32	33	31	39	3	6	8	7	15	1.0	18	13	17	8	5	12	7	11	26	4	6	4	1	7	8	1	3	1	4	8	6	20	18	7	8	8	8	43	66	21	22	52	19	55	28	67	1	25	26	6	12	59	1	18	20	19	20	69	7	34	12	39	5	33	14	11	16	47	8	88	13	21	1.0	7	7	17	8	20	10	7	29	12	13	31	4	21	1	3	4	7	4	2.0	7	5	6	4	3	5	9	17	6	24	38	35	11	63	7	26	12	56	27	36	26	10	19	54	6	35	34	19	22	51	5	35	20	37	20	25	29	22	16	51	13	53	46	62	24	42	19	31	24	44	16	23	42	19	16	51	8	16	33	33	37	44	4	26	24	15	19	20	60	36	17	34	24	39	45	30	10	37	27	43	17	35	5	23	8	2.0	20	24	4	21	30	30	41	19	29	23	35	1	15	13	12	45	52	11	31	49	59	22	18	44	40	30	35	26	26	46	28	45	53	17	25	18	8	29	24	16	24	33	32	24	19	20	12	49	40	23	22	14	12	33	4	10	12	32	22	21	21	11	13	19	6	12	13	12	13	39	12	37	13	22	19	14	19	26	6	23	25	34	24	21	11	7	10	17	23	7	3	24	11	5	14	4	8	15	13	22	26	9	12	8	10	8	8	30	15	11	14	17	40	29	15	37	37	32	14	46	5	7	5	6	25	2	6	22	16	25	28	19	28	19	26	3	4	6	6	21	40	8	27	34	15	32	14	25	33	29	24	39	47	22	22	57	19	21	28	8	50	17	10	28	33	20	29	19	11	13	20	18	12	8	4	11	1	3	8	10	15	12	5	3	8	2.0	7	18	20	16	19	24	24	10	5	10	28	9	2	10	16	32	24	20	12	16	23	17	12	7	5	6	4	5	14	1	6	12	0.0	13	6	4	7	7	15	11	27	25	18	19	15	25	25	12	19	17	36	8	13	11	5	2.0	2	21	18	2.0	1.0	25	16	23	26	17	18	31	5	11	2	2	19	33	6	11	15	2	1.0	6	3	7	12	13	2	14	4	17	16	6	6	4	5	1	3	2	7	11	5	10	1.0	11	7	4	16	8	6	7	5	8	5	20	6	9	5	4	13	10	5	5	6	7	11	9	8	16	10	17	15	8	16	20	33	46	28	46	12	35	14	48	8	9	26	17	15	41	4	20	6	22	23	4	11	1	6	9	39	27	16	24	21	33	44	14	44	27	47	11	40	9	26	25	11	11	39	3	19	29	23	64	10	42	25	4	8	20	19	30	45	9	57	42	16	43	18	20	21	16	29	30	20	22	55	6	33	19	54	20	13	24	21	23	17	20	24	29	23	15	25	25	14	36	4	12	5	14	18	14	5	11	32	21	16	18	52	1	35	8	11	30	41	39	17	38	28	53	63	36	49	31	37	12	41	23	44	21	29	51	8	29	14	15	29	12	21	7	22	27	41	32	23	32	21	30	25	11	24	19	25	8	29	24	17	4	41	53	11	17	25	31	50	25	30	18	14	19	10	4	30	37	9	61	51	26	32	29	24	34	70	37	62	18	47	70	12	59	18	50	45	19	36	32	28	32	22	14	24	29	26	24	14	21	9	15	6	35	36	28	22	25	59	8	27	27	12	7	27	35	10	34	27	36	22	33	22	22	39	44	32	7	7	42	29	25	50	18	22	38	15	76	65	113	66	31	78	51	34	25	55	30	20	35	11	21	11	12	32	52	27	9	9	9	1.0	9	10	6	20	21	34	27	44	41	19	10	3	2	0.0	41	9	57	23	22	24	26	28	41	37	33	97	30	40	68	20	78	24	11	5	32	43	37	23	39	24	30	46	4	8	7	13	3	8	9	8	6	7	13	8	45	47	59	36	29	18	8	15	49	29	15	38	54	50	36	26	51	46	31	35	11	44	16	35	38	7	24	10	33	18	10	12	65	26	39	33	48	42	56	40	26	52	64	82	27	47	48	38	11	38	82	7	63	39	48	66	40	40	29	36	35	16	60	32	50	39	19	10	19	20	33	71	39	29	22	73	14	44	5	34	13	7	28	66	40	48	9	65	42	67	47	20	46	15	34	8	29	32	31	6	35	8	54	35	36	37	26	14	46	39	39	42	58	41	13	18	18	18	6	16	9	15	13	15	15	18	8	3.0	3	0.0	9	7	25	21	10	12	22	33	6	28	11	23	13	5	13	7	4	3	2	12	14	10	30	11	11	7	11	9	10	15	3	91	51	23	60	14	38	55	45	54	28	33	21	88	36	111	39	24	51	22	40	24	13	19	21	13	29	10	25	1.0	15	56	44	43	25	37	19	21	4	18	35	2	6	41	46	62	30	47	25	44	37	21	40	19	17	20	19	19	8	12	4	67	21	20	40	11	15	16	15	17	5	18	7	23	12	2	8	7	5	9	5	3	1	6	1	22	18	19	13	10	13	8	7	6	4	11	5	24	15	12	5	7	9	18	5	11	5.0	17	3	5	4	6	3	5	1.0	9	11	8	6	13	32	38	6	29	10	8	24	20	12	13	12	4	35	23	25	28	17	15	23	23	20	10	11	73	69	41	39	19	41	18	10	44	10	22	8	61	36	56	29	19	23	17	18	37	35	31	23	19	13	14	35	15	10	15	11	2	11	3	21	16	21	22	15	16	3	5	4	40	7	83	48	43	30	23	66	54	33	6	39	28	56	24	92	21	55	46	41	41	43	51	20	20	15	19	12	19	8	21	8	8	3.0	65	33	27	40	22	24	18	54	8	33	23	26	16	9	29	11	12	4	4	10	5	9	6	6	4	7	18	6	22	18	17	48	26	2	13	23	8	20	11	2	19	1.0	45	21	37	16	28	8	15	3	27	6	17	7	4	2.0	6	8	15	8	14	14	8	6	2.0	8	2.0	3	9	4	6	8	11	47	20	9	9	17	8	8	8	6	9	3	28	17	11	7	5	15	20	11	14	15	56	45	20	29	16	21	11	12	15	10	4	25	12	10	3	14	10	12	28	15	23	28	34	19	37	49	27	3	7	4	6	1.0	15	13	19	10	22	0.0	7	3	30	4	69	31	16	26	34	21	13	44	27	6	29	10	36	14	21	16	18	16	23	29	36	40	16	6	9	17	11	18	17	7	53	15	38	9	18	21	45	36	26	28	41	48	28	28	15	19	11	28	29	10	6	8	19	6	8	19	21	34	25	9	16	13	7	20	5	16	12	16	21	1.0	11	19	33	15	20	9	10	7	24	6	21	14	8	22	20	13	5	25	27	3	4	1.0	9	6	10	13	10	12	8	10	6	8	5	1.0	24	14	20	37	8	19	12	21	16	6	24	23	42	19	27	28	30	7	14	13	11	34	17	9	35	26	59	39	25	17	41	16	21	3	3	10	22	14	4	5	4	10	9	10	12	11	7	3	20	3	38	19	12	23	54	18	17	58	15	12	17	29	14	22	25	26	19	39	3	6	5	5	8	7	6	7	6	42	21	46	11	6	26	8	21	46	39	25	47	15	13	8	39	23	8	19	21	5	12	40	28	56	18	21	29	7	25	11	13	15	10	29	6	20	26	25	32	11	11	61	7	29	27	9	11	21	37	12	62	9	19	14	11	19	21	50	59	35	11	12	4	5	6	8	8	16	4	16	15	20	4	22	31	27	16	24	25	22	7	18	12	27	17	10	12	12	4	6	10	29	16	12	34	43	17	24	18	6	12	11	5	17	14	13	10	8	22	28	7	45	7	21	34	21	52	15	12	14	40	14	19	22	19	7	18	23	15	5	7	18	37	34	11	35	25	4	13	13	49	35	32	27	23	14	8	17	37	10	5	35	33	7	12	12	24	5	11	28	6	9	2	19	13	12	3	39	24	10	20	6	12	12	7	10	4	8	3	25	37	15	4	8	9	1.0	7	12	7	8	23	12	2	2.0	28	27	18	2	13	20	18	6	12	14	9	12	14	5	4	9	21	2	4	20	35	9	7	5	24	5	25	12	23	6	19	7	16	0.0	30	38	35	28	1	5	22	12	11	5	20	23	48	17	2	22	31	11	14	21	19	15	9	2	18	11	5	2	21	15	26	4	18	6	12	12	19	3.0	3	8	6	2	12	10	3	15	3	7	12	3	7	6	8	11	25	21	11	4	7	12	4	1.0	1.0	1	6	9	5	3	1	4	9	7	6	2	6	4	0.0	1	7	14	9	9	8	1.0	10	2	6	5	4	1	3	10	1	5	3	1.0	3	6	7	30	13	12	3	9	13	7	31	19	8	3	8	11	17	17	5	12	11	3	22	20	5	6	9	7	14	8	3	15	14	5	34	17	4	16	11	15	28	38	29	43	56	33	26	21	11	31	38	28	16	7	4	26	37	43	22	45	18	16	15	23	31	17	21	67	67	51	58	31	11	23	24	21	12	11	65	35	39	20	28	9	21	14	8	7	2	19	40	11	41	71	21	11	39	8	12	16	9	5	4	10	29	28	3	2	12	9	5	30	62	30	22	68	15	21	5	2	16	3	15	35	53	8	8	30	21	23	40	34	27	29	20	45	39	28	20	16	61	47	39	44	62	19	30	18	10	7	52	30	17	15	35	39	33	15	9	28	27	25	20	46	35	5	6	11	23	7	11	13	1	4	5	8	18	12	4	10	40	14	42	49	63	62	15	8	2	5	59	66	19	15	26	54	61	28	52	20	65	36	28	21	18	4	45	18	35	42	9	15	22	8	32	17	11	3	20	46	12	40	23	75	39	29	50	23	25	24	41	64	19	19	22	15	16	48	51	3	30	16	37	84	42	61	12	10	35	22	77	19	53	31	16	10	14	43	76	23	13	25	94	26	20	11	29	15	30	31	16	35	58	47	15	4	8	15	8	20	3	6	32	7	20	15	22	8	19	38	46	17	22	15	8	17	12	22	16	7	11	9	8	6	30	21	26	20	27	4	11	15	21	21	3	23	35	8	25	29	8	11	18	20	1.0	2.0	0.0	1.0	0.0	0.0	0.0	1.0	0.0	1.0	1.0	1.0	1.0	1.0	0.0	0.0	1.0	2.0	0.0	1.0	1.0	0.0	0.0	0.0	1.0	1.0	1.0	0.0	0.0	0.0	0.0	1.0	1.0	0.0	1.0	0.0	0.0	1.0	1.0	0.0	2.0	0.0	0.0	0.0	0.0	0.0	0.0	1.0	0.0	0.0	0.0	0.0	0.0	0.0	0.0	0.0	0.0	0.0	1.0	0.0	0.0	0.0	0.0	0.0	0.0	0.0	0.0	0.0	0.0	0.0	0.0	2.0	0.0	0.0	0.0	0.0	0.0	0.0	0.0	0.0	0.0	0.0	0.0	0.0	0.0	0.0	0.0	2.0	2.0	3.0	0.0	0.0	0.0	0.0	0.0	0.0	0.0	0.0	0.0	0.0	0.0	0.0	0.0	0.0	0.0	0.0	0.0	0.0	0.0	0.0	0.0	0.0	0.0
GCA_015484305.1_PDT000889225.1_genomic	10	31	35	33	29	37	48	44	36	57	29	27	20	32	43	27	30	15	33	18	44	25	59	27	25	82	37	41	16	28	55	16	31	13	29	18	44	42	50	19	13	31	12	18	12	13	29	14	26	23	13	23	54	33	38	28	35	46	46	18	22	13	31	22	31	29	8	18	14	32	23	9	34	58	29	36	15	24	19	12	30	34	54	39	24	6	30	15	34	56	47	53	6	12	42	24	16	24	5	19	31	66	68	64	23	44	18	46	15	31	30	31	5	16	12	28	23	22	18	43	57	84	32	12	23	9	15	30	23	64	23	24	17	31	12	34	33	21	21	23	30	27	16	25	34	55	27	49	33	53	36	56	63	74	41	15	15	39	20	6	6	5	16	38	28	46	19	18	14	7	13	26	33	33	20	12	23	14	21	22	9	24	10	25	27	38	12	18	19	31	17	20	7	18	9	24	25	19	9	17	2	9	8	23	11	24	32	40	45	39	32	21	34	22	36	46	27	31	8	19	21	29	18	20	7	21	35	37	28	29	26	43	23	32	4	17	10	22	19	23	8	19	25	19	32	21	24	33	20	13	16	46	24	48	51	32	33	30	28	37	19	14	16	11	5	15	17	22	14	11	11	9	14	69	13	35	20	15	28	15	15	8	7	11	12	24	27	16	26	61	23	69	22	21	34	20	33	22	8	21	31	10	9	11	21	33	15	38	20	23	23	20	16	16	20	20	26	24	8	22	24	47	36	29	61	58	42	35	21	36	24	28	12	7	33	10	10	5	5	7	19	31	26	21	6	4	21	17	17	22	12	31	46	47	40	41	31	42	35	37	33	28	24	52	5	5	2	8	1	10	8	50	57	51	32	6	32	16	29	24	34	21	20	27	46	12	17	8	6	8	39	34	30	21	21	28	40	29	88	34	63	53	33	70	44	57	28	28	60	51	26	14	2	19	54	18	62	31	11	26	6	28	36	33	52	24	19	15	18	42	22	34	22	24	46	31	19	25	30	38	4	4	3	1.0	11	15	18	8	1	0.0	2	13	7	6	18	14	18	17	19	13	14	10	10	16	14	11	4	6	20	23	34	34	6	38	45	31	53	45	63	110	53	55	9	20	14	13	17	5	8	32	43	21	32	7	16	3	5	17	26	26	37	23	25	32	29	20	30	28	49	53	39	42	11	17	11	25	20	5	10	19	10	6	14	18	33	29	24	17	5	6	14	17	27	15	14	39	22	9	26	25	11	23	10	10	18	9	15	22	13	4	22	16	23	23	24	25	24	20	17	15	12	19	30	19	12	22	18	19	18	23	40	41	36	29	7	17	14	24	27	29	57	40	21	12	28	23	30	49	31	30	16	11	32	22	48	22	13	44	49	52	52	22	36	46	24	57	21	24	20	13	9	1.0	14	11	10	20	13	35	41	46	28	5	20	9	12	17	12	5	5	4	9	8	11	1.0	3	11	10	9	9	8	36	12	11	29	27	4	25	11	41	28	22	30	10	6	24	10	10	7	17	15	6	14	12	5	8	2	6	14	6	5	35	13	6	18	39	7	20	22	30	21	16	20	19	14	17	17	12	7	5	10	18	22	7	7	6	6	8	6	8	11	21	7	17	19	14	9	5	9	5	20	17	14	14	2	7	8	22	26	7	31	24	22	16	26	19	29	18	39	5	9	7	22	14	6	9	17	15	22	21	27	38	14	21	8	16	19	25	24	19	16	11	22	29	9	14	13	6	8	19	34	19	18	10	8	15	12	30	20	61	13	26	32	22	26	5	10	19	5	8	7	4	13	14	24	10	2	2	4	2	6	10	12	6	4	8	10	29	30	43	19	15	15	15	16	14	29	27	33	43	10	23	14	55	31	20	23	73	45	29	8	40	21	19	7	36	42	27	15	16	19	16	9	41	22	24	1.0	11	25	25	22	14	17	27	58	27	39	11	29	14	30	7	28	16	2	9	7	19	7	17	17	18	27	30	11	11	34	14	23	20	21	7	19	35	21	9	6	10	9	7	14	19	28	14	18	32	18	39	28	51	20	24	40	37	24	9	17	37	25	14	12	23	45	28	64	36	10	18	4	12	20	24	35	6	9	6	14	22	6	22	18	9	15	19	8	12	24	30	14	19	12	18	14	22	15	15	1	10	7	5	11	6	15	21	17	9	14	13	24	13	14	35	11	19	12	21	14	12	10	19	25	30	32	23	3	27	8	8	3	13	12	16	17	7	23	47	30	28	27	17	34	13	17	16	24	21	45	23	14	40	29	30	27	29	26	30	25	25	13	15	18	25	9	21	28	17	15	23	18	17	36	25	22	5	7	32	14	3	8	9	10	17	11	9	7	5	6	10	2	5	5	10	15	4	16	22	17	23	12	10	22	18	8	11	7	11	11	12	6	5	3	15	2	6	5	14	6	6	6	12	5	23	31	42	52	10	11	13	8	17	36	32	22	3	8	32	7	13	4	8	13	17	17	23	11	13	5	10	4	5	0.0	6	6	0.0	7	12	6	7	10	11	10	14	11	5	14	2	24	17	22	13	14	17	23	6	15	9	9	7	23	19	15	39	38	44	29	33	11	23	17	36	53	33	36	9	13	20	8	8	6	28	24	18	26	13	6	20	9	11	20	12	18	13	14	8	14	8	9	11	8	13	18	17	10	25	7	9	10	5	4	9	4	10	9	6	13	1.0	4	5	13	6	33	32	31	29	20	8	21	12	22	43	26	18	7	13	18	11	18	2	18	14	16	16	16	12	13	11	15	6	7	3	16	17	4	14	16	13	22	19	18	19	13	9	15	11	33	35	36	17	20	26	33	14	8	10	5	4	36	32	20	24	11	17	22	68	14	57	15	38	52	30	20	12	10	31	59	40	30	50	78	40	94	32	33	28	23	52	31	14	25	23	22	5	18	65	21	56	29	29	35	17	24	23	28	6	23	3	12	16	8	16	16	18	44	33	17	13	21	12	8	7	13	7	3	5	1	8	8	17	3	1	2	9	24	8	19	37	29	26	23	27	31	15	24	19	19	18	2	4	2	6	2	10	6	25	21	28	2	16	11	31	21	37	12	25	28	23	21	14	18	15	15	45	32	30	35	27	46	45	69	37	64	27	39	55	19	45	21	15	67	53	27	20	32	66	17	47	32	22	31	11	53	37	57	30	25	22	25	33	14	41	28	36	36	28	42	34	51	8	6	2.0	2	4	15	9	4	1.0	5	4	2	7	7	5	5	5	3	5	2	9	14	9	4	8	8	12	35	39	13	44	43	42	47	38	26	62	29	13	17	19	10	5	3	10	32	33	39	24	13	24	6	34	24	36	18	20	16	31	22	16	20	28	34	28	18	16	17	17	18	23	11	11	15	49	13	37	15	35	50	29	26	5	11	12	23	8	2.0	12	22	10	14	6	7	4	2	7	10	6	34	33	16	34	31	25	28	34	34	33	26	14	15	12	23	26	8	30	22	30	43	21	41	72	35	32	14	36	22	52	42	85	58	39	12	40	23	33	76	37	50	10	11	54	35	16	13	24	52	58	43	62	17	56	21	29	26	44	15	25	1.0	22	44	15	26	27	68	60	92	11	43	21	21	21	38	22	13	12	13	6	8	8	4	5	23	17	23	48	34	46	33	16	18	9	21	51	32	56	12	15	32	18	3	9	13	28	18	29	20	8	6	4	24	24	15	41	28	24	33	44	10	35	19	50	31	27	28	20	36	26	26	15	15	9	29	20	22	13	14	5	8	1.0	16	5	22	30	22	26	20	10	17	12	18	33	13	4	8	24	22	14	7	16	21	22	24	21	22	22	9	4	4	5	27	21	11	24	30	26	30	32	42	48	20	21	23	22	11	11	15	9	7	9	15	7	3	4	3	3.0	3	12	11	15	4	3	19	11	20	14	10	17	17	6	3	7	2	0.0	2	0.0	2	3	3	5	9	8	8	10	7	8	5	6	6	13	10	20	6	22	5	15	12	13	1.0	17	18	7	5	26	6	3	14	24	10	6	6	8	4	3	15	17	2.0	5	17	3	7	3	12	8	19	16	6	4	10	1	5	14	7	2	2	5	2	10	6	9	10	20	24	4	31	9	37	26	23	18	15	31	31	24	4	7	5	16	22	37	23	26	19	29	28	15	38	13	17	62	36	4	17	62	64	16	25	33	55	23	97	49	16	38	20	23	30	37	14	7	8	11	12	13	16	12	5	13	19	8	22	16	4	11	5	8	7	13	22	11	1	9	3	2	14	3	30	28	29	43	23	19	46	26	22	41	15	6	11	25	7	6	1	6	14	11	10	16	2	4	3	4	4	4	16	22	9	22	21	17	29	28	20	28	15	11	12	18	37	28	11	42	17	22	28	30	29	41	19	16	39	18	16	20	31	21	27	8	30	16	22	38	27	4	9	50	41	27	30	27	28	29	38	32	9	25	18	10	17	25	16	30	5	20	20	17	13	10	10	19	18	17	11	9	18	8	10	7	6	8	6	10	17	18	13	3	14	13	14	14	26	9	10	3	19	5	14	13	21	3	4	21	20	28	15	28	26	30	33	24	14	27	12	12	8	11	7	4	1	3	8	7	5	5	14	16	12	5	10	9	28	18	15	18	11	2	12	8	6	23	7	10	41	22	21	18	30	10	17	2	11	4	19	20	11	5	33	15	3	2	6	8	10	20	10	9	2	10	7	13	14	12	4	9	7	3	13	10	6	16	6	17	12	29	27	15	18	14	12	19	15	10	16	2	4	19	10	24	10	21	19	31	18	25	20	25	45	21	4	14	22	31	24	10	25	21	18	28	23	14	36	10	10	15	10	16	12	4	19	15	8	15	13	23	15	20	20	9	48	35	26	29	35	38	37	31	22	22	27	21	26	18	30	17	16	15	37	7	35	20	17	41	30	9	6	30	45	27	12	41	64	27	76	47	43	53	22	26	15	26	21	15	5	21	38	18	26	21	8	25	16	19	23	21	18	6	30	22	17	25	17	53	70	54	21	37	18	5	11	17	12	18	4	9	15	21	23	33	3	2.0	29	24	20	17	31	26	34	30	35	21	4	27	17	18	23	3	9	7	7	3	14	42	46	37	12	20	11	41	26	45	30	28	23	28	17	15	20	12	40	43	55	37	35	50	43	83	30	58	43	42	75	45	9	5	48	41	22	20	42	50	18	68	18	24	11	47	24	48	41	39	14	25	55	19	40	38	37	25	33	31	39	13	11	5	5	6	9	14	8	2	4	20	8	18	16	9	14	15	5	15	7	21	16	14	2	8	16	22	30	8	43	41	25	45	47	70	24	15	15	18	20	15	6	12	28	26	24	12	17	5	26	27	17	21	10	10	20	26	11	25	14	30	20	18	13	7	11	5	4	6	12	6	4	3	2	13	8	11	2	4.0	13	14	5	9	8	4	2	4	3	2	2	13	5	7	21	13	5	13	29	11	14	18	18	15	10	7	6	35	27	10	24	10	16	19	14	12	20	15	8	14	16	21	16	43	21	13	3	10	3	20	27	11	5	2	14	32	27	16	47	33	2	35	14	32	15	17	12	23	19	12	1	16	6	4	7	27	26	33	11	23	11	18	5	13	6	5	3	8	5	5	2	4	6	9	13	21	6	13	14	13	10	27	16	22	3	2	18	4	4	4	14	5	8	17	3	7	7	1.0	3.0	19	7	6	16	10	4.0	5	21	4	6	10	5	18	37	20	22	24	14	6	17	10	7	12	8	5	21	12	18	20	38	18	4	1.0	12	15	19	14	2	1	29	28	18	12	28	16	11	21	13	26	9	16	8	19	17	19	14	17	15	13	12	39	30	9	13	23	21	22	21	13	14	13	13	22	14	3	11	6	10	15	15	9	9	15	8	18	5	23	12	32	26	6	5	14	13	4	6	5	9	6	18	2	9	5	2	6	8	4	5	2	5	14	5	19	9	14	15	12	8	16	13	8	2	9	8	15	13	14	18	25	24	5	13	6	2	7	16	12	5	1	9	3	6	15	2	4	10	15	8	7	24	17	18	13	9	19	9	8	10	12	3	1	6	6	4	7	10	14	17	4	17	9	22	13	20	9	4	19	18	7	16	5	16	14	35	17	7	21	15	17	7	38	8	31	24	7	5	36	17	13	4	17	22	10	40	4	15	5	15	18	30	5	7	6	5	9	5	7	11	15	9	9	14	6	17	23	9	14	6	21	18	6	8	5	3	16	5	30	36	24	26	29	7	34	17	30	23	7	14	35	23	9	12	25	15	22	31	6	24	11	18	16	12	15	19	5	27	21	20	26	33	36	23	23	23	25	20	35	10	26	30	16	23	31	36	22	17	28	12	15	11	9	21	31	20	34	33	42	30	9	4	11	16	5	9	7	19	22	16	7	10	4	8	7	4	15	10	9	16	39	23	31	7	16	23	3	9	4	10	9	4	2	5	16	5	12	33	15	6	13	6	24	22	21	11	22	6	18	35	42	38	6	6	21	14	16	5	17	27	25	30	17	25	13	7	10	13	8	2	3	15	13	10	17	18	16	7	15	3	8	14	17	2	6	8	4	8	6	10	15	2	10	11	8	11	11	24	10	20	31	19	18	7	4	17	6	1.0	2	3.0	9	6	6	4	3	3	7	1	3	5	2	11	5	12	10	9	8	6	6	4	7	7	7	3	8	7	4	7	11	4	2	4	6	27	28	19	18	33	15	29	42	54	23	9	4	17	17	16	7	12	21	5	18	16	28	13	2	8	9	14	10	4	27	26	18	30	35	22	15	19	9	35	41	46	25	46	52	52	20	19	16	43	19	28	10	20	11	24	87	32	73	20	61	24	17	13	24	23	28	10	28	75	46	78	34	45	26	20	22	24	10	11	4	63	23	52	31	35	21	14	26	19	10	14	1.0	5	30	31	31	50	77	28	12	29	17	12	11	20	17	29	3	11	25	22	33	7	2	18	11	4	5	11	48	35	41	26	36	25	20	21	27	2	2	0.0	18	2	15	38	48	36	5	7	8	36	26	39	10	55	33	37	20	36	10	31	23	23	25	29	25	26	93	51	71	30	56	46	34	25	74	13	12	5	54	25	44	29	16	3	41	24	41	27	12	15	47	23	32	28	27	30	34	25	46	7	5	1	2	10	25	11	0.0	10	12	8	24	22	8	15	25	10	10	20	20	19	9	11	31	17	30	4	41	33	34	43	58	14	14	13	15	10	11	2.0	48	45	26	10	11	6	19	33	26	43	33	31	27	25	22	33	35	41	24	14	12	20	16	13	14	26	54	20	52	30	37	20	8	3.0	11	10	2	6	14	11	25	7	6	6	12	9	16	13	11	10	37	18	31	36	43	39	19	14	20	22	14	8	13	21	19	23	35	45	45	15	24	14	28	26	37	25	26	10	22	42	50	35	2	5	23	15	16	8	38	37	40	25	34	27	34	12	27	10	5	1.0	20	10	17	44	52	60	10	18	9	27	28	35	17	18	12	24	17	19	3	25	19	18	58	32	30	17	22	25	61	54	47	28	12	47	14	6	2	17	18	40	8	18	1.0	21	11	17	25	11	8	55	7	39	47	35	40	20	20	30	7	7	8	12	4	15	12	9	13	2.0	7	11	10	8	13	18	10	6	20	28	29	14	2	8	26	18	13	2	13	11	17	14	17	6	7	2	8	10	10	7	31	20	24	34	29	18	21	15	21	17	17	31	12	12	22	41	15	26	9	18	17	31	14	11	13	24	20	51	15	41	20	8	15	27	1.0	4	3	9	14	19	3	4	4	4	7	11	3	2	21	17	41	13	19	26	16	24	32	19	20	5	13	7	32	16	18	48	51	9	22	12	5	11	19	14	4	26	12	23	41	6	7	26	12	11	3	17	40	44	5	22	13	16	18	16	1.0	4	6	7	23	21	40	56	6	24	11	28	23	44	5	11	34	18	36	8	23	18	45	10	16	45	53	22	64	22	39	42	7	19	40	2	5	1	26	25	75	6	13	8	19	25	30	6	4	9	14	12	29	13	21	29	10	16	24	20	20	8	12	25	29	2	7	4	8	36	20	30	36	42	30	22	37	30	49	22	12	17	39	23	6	4	17	35	31	3	24	7	4	16	10	11	23	7	40	31	34	27	46	22	23	30	36	29	35	47	20	47	49	22	41	13	31	51	32	24	23	53	32	17	49	15	59	30	5	27	70	41	18	25	32	51	53	7	33	10	18	19	25	17	17	7	19	30	25	9	29	21	14	22	21	58	39	8	16	36	18	24	49	27	14	35	29	27	41	55	18	11	20	17	52	37	3	7	69	33	17	12	28	76	47	9	48	17	23	39	32	3	10	16	4	11	18	37	65	13	49	7	26	19	22	5	9	15	10	9	5	6	11	5	7	9	30	19	15	17	10	24	10	1	10	23	13	5	5	12	11	13	9	5	3	8	15	14	5	7	4	7	2	4	7	11	9	3	12	23	24	17	13	40	36	8	20	4	7	44	25	27	45	53	31	20	21	11	43	23	1.0	10	33	24	32	8	14	35	42	19	56	12	10	14	14	18	22	7	7	14	16	14	33	8	13	25	28	26	20	15	15	23	8	12	10	11	25	20	8	5	10	32	13	29	9	17	11	5	12	17	15	9	8	35	15	22	10	17	7	11	8	10	5	10	5	35	17	25	12	14	5	10	17	29	27	9	24	51	47	56	103	48	29	72	36	8	23	32	12	2.0	14	11	31	20	0.0	9	25	33	35	23	46	66	49	50	50	17	21	28	29	7	12	1.0	8	5	11	38	44	35	7	33	15	20	11	15	31	24	8	9	4	24	30	23	18	24	50	52	32	54	19	41	30	14	34	55	26	14	10	27	14	52	12	23	2	26	31	21	15	6	20	13	19	2	3	5	25	33	13	21	8	22	14	1.0	5	10	7	13	7	11	9	2	5	7	10	6	2	6	19	34	21	5	21	21	37	24	39	14	12	16	5	16	4	51	44	35	2.0	16	6	20	28	37	40	50	31	40	52	45	32	16	41	28	40	14	16	22	41	25	47	46	62	43	6	13	20	31	10	15	35	16	21	9	12	4	11	11	37	28	18	28	42	62	37	39	32	16	16	71	82	51	46	56	62	61	117	76	45	66	33	29	39	111	13	24	46	29	42	23	3	16	60	44	47	21	72	109	99	61	89	31	66	75	13	14	1	37	27	30	37	68	57	35	53	33	38	61	19	9	28	17	10	2	34	49	42	38	37	42	56	20	43	60	59	46	33	13	22	6	7	33	16	61	14	30	6	27	12	50	29	29	36	9	33	40	31	32	39	40	37	31	14	20	27	45	10	24	7	5	19	22	18	15	36	16	7	13	9	33	18	6	10	28	15	20	21	38	37	14	35	13	8	10	26	24	12	70	51	57	32	40	23	34	57	25	21	26	12	26	28	6	7	8	14	29	13	5	11	23	14	17	24	10	21	28	2	12	12	7	7	3	21	20	4	12	3	3	7	7	7	9	20	23	29	13	21	20	8	17	52	49	20	24	83	34	25	84	43	14	66	38	5	29	55	9	19	26	5	47	39	2	10	35	51	20	36	75	46	13	44	24	19	39	8	12	27	17	16	24	47	40	7	47	16	20	26	13	37	28	4	18	6	15	31	10	19	32	35	16	32	13	34	23	7	16	25	15	9	17	17	29	10	17	10	15	21	7	8	5	12	10	17	11	8	10	16	18	26	27	17	12	39	28	2	15	2	3	25	14	15	38	11	20	29	7	31	19	2	13	42	17	30	23	40	34	5	45	11	5	11	18	19	3	33	24	33	9	27	16	16	54	17	20	12	19	14	27	21	38	11	8	14	22	19	22	34	15	28	29	40	24	4	14	6	8	2	9	5	8	4	5	2	2	2	31	23	11	43	17	15	19	27	22	10	8	28	22	4	10	33	10	19	33	15	7	22	19	39	77	16	6	14	28	51	28	3	12	20	24	7	28	47	30	21	42	16	14	23	15	14	1.0	9	6	5	22	33	21	7	51	48	63	33	21	63	60	25	38	13	34	61	67	63	117	68	42	35	59	139	87	9	61	36	21	9	33	34	66	19	39	11	54	29	50	35	21	24	13	24	25	42	23	109	36	22	4	15	29	23	9	16	3	11	29	40	47	60	22	21	28	43	66	28	6	31	16	21	11	23	39	31	17	9	11	5	21	29	25	8	23	16	17	33	42	17	40	9	7	9	12	20	26	5	3	0.0	5	15	15	8	21	22	4	12	10	17	21	3	6	22	19	14	45	25	62	17	33	17	14	10	21	15	4	25	15	18	9	18	7	2	7	13	3	7	10	10	7	36	6	9	10	2	5	11	3.0	1.0	1	10	2	3	6	5	5	9	10	9	17	17	6	6	7	2	5	0.0	3	2	3	21	18	2	9	21	18	8	11	12	17	5	1.0	7	7	22	31	11	42	26	12	29	24	38	9.0	12	9	48	26	16	36	15	41	12	13	26	10	14	19	9	24	8	18	17	17	15	21	4	7	2	1	6	5	0.0	0.0	3	4	4	1.0	2	2	2.0	8	8	3	3	30	25	16	27	21	25	18	39	8	11	4.0	5	2.0	12	18	11	9	11	14	16	33	30	36	20	7	23	19	32	20	8	14	22	11	17	27	8	25	18	35	22	13	13	19	7	5	13	7	23	15	14	4	6	40	24	14	37	25	20	32	25	16	18	37	39	13	17	28	31	34	55	49	26	45	47	34	118	36	17	27	44	80	46	9	11	42	26	22	48	48	54	11	21	29	36	22	22	1.0	17	15	15	50	78	15	64	45	53	64	24	17	30	19	25	8	31	27	44	44	57	15	11	14	42	35	13	17	32	14	11	28	19	50	11	21	25	26	53	35	26	43	12	19	62	52	28	33	31	25	15	16	26	15	10	22	10	6	24	22	29	48	19	5	20	19	37	5	9	34	24	16	26	20	38	21	35	8	5	34	39	9	29	27	19	41	35	21	43	7	5	6	11	3	6	1	2	1	1	3	6	3	3	9	7	12	6	7	4	3	1.0	1.0	0.0	4	1.0	2	6	3	10	12	5	1.0	3	9	17	3	1.0	14	7	6	4	3	6	2.0	2	11	3	8	3	6	2.0	2	16	12	0.0	5	17	13	1.0	18	2	5	4	4	0.0	8	6	7	8	2	26	28	38	26	12	50	66	8	28	19	42	61	42	35	38	15	47	24	63	9	35	38	16	14	44	34	78	23	34	22	24	11	14	8	7	12	18	6	26	12	40	7	12	3	4	8	11	5	6	1	16	30	30	18	32	13	29	12	37	12	9	15	5	11	11	13	16	2	10	2	5	29	28	12	27	11	20	23	27	12	20	45	32	21	28	41	38	30	48	25	46	27	15	35	20	14	20	15	34	5	14	46	26	22	31	32	60	18	19	20	18	14	21	6	26	17	19	16	20	12	19	48	37	8	7	24	8	16	38	11	34	30	34	48	11	3	28	18	39	3	7	37	28	13	32	38	44	18	30	26	11	12	13	11	12	9	13	24	9	28	34	20	18	5	5	15	6	7	16	22	21	16	33	13	3.0	21	15	32	5	2.0	24	6	2	5	9	11	5	3	9	6	12	5	2	11	4	5	12	4	14	62	57	23	17	42	42	18	36	7	74	27	37	49	22	23	34	14	48	5	35	48	34	13	35	34	48	28	61	17	29	22	28	8	23	12	14	37	25	52	46	34	30	28	31	35	16	23	30	37	16	26	25	39	18	54	20	41	14	17	54	38	29	70	57	71	34	65	33	24	22	17	11	52	32	25	20	26	29	59	57	13	38	61	44	79	153	42	80	16	26	77	16	10	11	17	53	6	7	41	35	30	62	108	75	64	8	37	38	12	14	15	9	54	73	10	52	51	45	41	24	32	28	15	31	48	35	38	44	84	80	31	69	33	62	31	42	33	8	13	56	24	20	37	40	29	42	23	24	39	25	48	39	38	51	19	26	13	21	40	30	0.0	2.0	10	36	37	27	31	36	5	18	24	27	9	21	82	55	15	50	54	97	124	36	31	32	22	4	62	48	14	32	55	76	37	33	29	29	22	37	53	46	26	19	21	8	17	14	6	13	24	31	4	4	20	7	18	10	10	8	6	12	9	27	22	19	29	8	28	37	20	21	68	54	28	23	40	46	70	64	26	50	17	11	40	28	11	18	5	6	3	8	65	46	20	58	3	39	94	37	42	12	20	20	20	38	30	15	55	25	21	40	12	3	8	12	10	17	31	40	7	35	30	2	47	35	15	8	9	3	7	19	7	4	8	10	7	35	19	21	25	8	30	20	21	26	82	43	19	21	25	53	26	39	13	50	22	35	63	14	7	19	30	2	4	73	46	34	38	51	23	42	27	16	33	35	9	25	20	40	51	29	53	43	43	39	17	42	40	5	27	17	31	10	15	23	21	20	8	37	7	18	20	10	8	9	32	3	11	8	12	5	4	3.0	19	21	10	21	12	33	21	35	10	14	47	37	27	72	14	47	3	19	48	6	7	19	30	1.0	6	23	11	25	22	59	14	34	28	42	4	16	4	5	41	51	10	47	45	30	51	15	24	15	23	30	26	16	9	53	31	10	15	34	9	20	23	12	14	29	16	10	21	20	37	7	7	8	4	9	11	19	9	23	31	41	27	22	44	12	26	12	60	38	23	42	31	16	13	42	9	28	59	31	31	41	53	17	37	15	25	22	32	16	38	23	27	45	28	60	14	8	6	8	12	13	20	2	11	17	9	10	15	3	12	27	1.0	7	4	2	1.0	5	5	2	5	4	3	8	5	5	5	7	12	1	8	15	19	3	3	18	7	11	1.0	15	9	13	36	19	6	14	33	4	12	11	5	15	19	8	20	5	14	8	9	6	9	5	15	1.0	8	2	0.0	1.0	0.0	0.0	1.0	1	0.0	3	0.0	0.0	0.0	0.0	0.0	1	8	8	2.0	2	9	2.0	5	4	6	12	18	13	12	7	15	27	5	11	15	13	5	9	12	10	14	3	5	7	6	6	8	11	19	5	12	15	21	18	16	31	9	12	25	19	2	4	4	19	17	12	22	7	7	5	4	3	21	13	11	18	6	6	6	6	32	14	9	12	11	6	2	9	2	10	14	16	50	5	19	3	5	14	3	3	3	15	1.0	1.0	8	1.0	9	18	5	28	6	7	2	3	7	7	10	21	6	10	17	7	19	14	15	2.0	9	24	20	9	3	17	35	19	18	22	6	13	8	7	22	12	2	7	12	15	9	4	21	9	7	10	11	11	7	6	1.0	10	14	1	14	6	1.0	5	5	5	7	11	8	8	19	16	17	25	20	36	11	5	2	5	37	48	7	16	24	31	52	30	71	53	24	36	42	46	34	21	4	20	67	22	45	81	14	22	11	5	19	8	3	6	7	7	34	19	33	37	51	47	42	30	45	53	36	29	38	18	32	32	53	14	34	92	13	14	32	84	3	4	26	27	48	85	32	54	44	46	13	20	27	11	62	93	16	45	83	49	105	14	13	15	55	53	38	88	56	24	28	100	104	31	27	33	11	32	27	21	24	29	18	28	31	39	15	66	59	49	38	21	15	4	18	23	14	13	10	23	11	6	14	10	25	35	13	15	13	8	17	21	22	26	6	6	15	16	26	43	36	37	32	39	3	7	11	8	13	2.0	20	11	18	7	6	11	9	12	23	4	6	4	1	7	8	1	2	2	4	6	6	20	20	7	8	9	8	42	69	23	23	50	20	56	27	66	1	27	30	6	12	60	1	20	21	16	19	66	7	34	12	39	5	30	14	12	16	47	8	89	11	21	2.0	6	6	18	9	22	9	7	28	12	14	30	4	20	2	3	6	8	4	1.0	6	4	6	5	4	6	8	16	5	25	38	32	10	63	7	26	11	55	24	37	27	10	18	57	6	36	33	20	21	52	5	35	20	34	21	28	28	20	18	50	13	54	46	60	23	41	19	29	26	43	17	24	43	19	15	46	7	17	33	33	36	42	6	31	26	15	19	20	60	34	19	34	24	37	46	29	9	39	27	46	19	32	5	25	9	2.0	19	23	2	22	28	31	43	18	29	24	31	1	16	13	11	44	50	11	33	48	59	21	18	43	37	29	36	26	28	48	30	46	55	17	20	19	11	30	21	16	18	31	32	23	22	21	12	49	41	23	21	15	12	38	4	12	12	33	22	20	21	9	13	21	8	12	15	11	13	36	12	37	13	20	19	12	17	25	7	24	25	34	23	24	12	7	12	15	23	7	6	23	11	5	13	4	8	16	15	23	25	9	13	7	10	8	7	33	15	10	14	17	41	23	15	35	38	36	15	48	5	7	5	6	24	2	4	23	18	23	28	20	28	19	25	4	4	4	7	21	37	8	27	32	14	34	15	24	34	29	24	33	46	21	20	59	18	21	27	9	48	16	9	27	35	22	27	16	11	13	22	19	12	9	5	11	1	4	10	10	14	12	4	3	10	1.0	7	17	20	17	21	24	25	10	5	11	27	9	5	10	18	31	24	17	11	16	23	17	12	6	6	4	3	6	13	2	6	10	1.0	12	6	4	6	8	15	11	26	25	19	19	19	26	27	11	16	15	34	9	14	13	4	2.0	2	22	18	0.0	2.0	25	15	23	30	17	17	29	5	11	2	2	19	34	9	12	15	2	1.0	7	4	7	13	13	2	11	4	16	17	5	7	4	4	1	3	2	7	11	4	11	2.0	10	7	6	14	9	6	5	6	7	5	20	6	11	4	3	12	9	5	4	6	7	10	10	8	16	11	18	14	7	15	19	35	44	28	44	13	35	15	46	7	7	25	16	15	46	6	18	5	21	23	4	10	2	7	9	37	28	17	23	21	33	46	13	44	28	48	12	38	8	24	24	13	10	42	3	20	26	23	61	9	40	25	4	11	17	20	30	44	9	56	43	17	43	18	19	19	16	28	30	20	23	56	8	31	20	51	18	12	25	15	21	16	21	23	30	23	15	23	26	14	40	4	12	3	15	17	13	5	10	36	23	16	18	53	2	41	9	12	29	42	39	16	38	27	56	62	36	49	34	40	13	39	22	45	22	28	55	6	30	18	15	33	11	21	9	29	26	42	32	25	29	20	28	23	10	26	18	22	9	27	24	18	4	42	53	9	15	24	31	54	28	33	17	14	18	12	6	28	38	9	61	51	27	30	27	28	31	71	38	61	19	41	72	15	59	17	51	45	17	39	32	28	33	23	14	24	30	27	23	13	20	9	14	6	35	37	28	22	24	61	8	29	29	12	8	28	37	11	35	29	35	23	36	20	21	38	41	31	7	12	43	27	23	46	16	21	36	15	77	58	115	69	31	78	50	32	28	57	32	22	37	12	19	15	14	30	51	26	9	10	8	1.0	7	12	5	20	22	37	22	43	43	19	10	3	2	0.0	41	10	57	23	20	25	26	27	41	37	37	89	35	44	64	19	80	24	10	4	28	42	33	24	40	23	28	44	4	9	7	12	4	9	9	7	6	7	14	7	44	48	61	36	31	17	8	14	50	29	16	36	53	49	35	27	46	47	29	36	10	44	15	31	36	6	24	10	32	19	11	13	67	27	36	33	42	41	56	47	26	48	63	79	25	47	46	36	11	40	81	9	59	42	45	66	38	45	26	36	32	16	64	33	51	39	18	10	21	18	36	70	40	32	21	76	16	44	6	33	11	9	29	67	39	44	8	69	43	66	50	20	45	14	34	8	26	30	29	6	33	9	59	34	37	42	25	12	46	37	42	42	59	42	12	18	19	23	5	13	10	15	12	15	17	15	4	2.0	2	0.0	8	6	27	21	9	12	26	33	5	28	11	21	12	4	14	8	5	2	2	11	17	11	32	11	11	7	11	7	10	13	3	91	52	23	58	13	37	55	49	54	23	37	22	92	38	113	42	25	47	23	36	24	14	21	22	15	28	9	25	1.0	14	55	41	45	27	40	19	18	4	19	33	2	7	42	48	63	29	45	28	48	36	23	39	19	16	21	18	21	7	14	4	66	22	22	42	12	18	15	16	18	6	19	6	24	12	2	8	8	6	8	5	3	1	7	1	21	18	18	12	10	13	8	6	5	3	13	5	24	14	11	3	9	9	17	5	10	5.0	17	3	6	4	7	2	4	2.0	9	10	8	5	18	31	38	6	29	10	9	27	21	13	14	10	4	37	23	27	28	18	14	23	23	18	12	12	70	73	42	42	21	40	17	10	42	9	22	9	60	36	56	26	16	21	17	17	34	36	30	21	19	11	13	36	17	8	15	11	3	12	3	21	14	22	22	15	16	2	7	4	36	7	85	48	41	31	22	68	56	33	5	43	23	57	23	86	21	56	48	40	41	43	53	19	21	14	21	12	21	7	19	8	8	3.0	63	35	26	44	21	25	17	53	7	36	23	25	15	9	30	12	12	4	4	8	5	9	6	7	4	5	16	6	22	16	16	48	23	2	12	22	8	22	11	2	17	1.0	46	20	37	18	27	8	16	4	29	6	17	6	4	2.0	6	9	16	7	15	14	8	6	2.0	7	2.0	3	10	6	6	10	8	46	21	10	12	17	9	5	11	6	11	3	28	20	12	8	5	13	14	13	15	14	58	48	21	27	15	18	12	11	13	11	6	21	12	13	3	16	8	12	29	14	22	27	33	20	37	51	23	3	7	4	6	1.0	15	13	22	9	22	0.0	7	2	32	4	71	35	17	25	38	18	18	45	26	8	29	9	39	15	21	20	18	18	19	30	35	40	16	6	10	17	10	19	16	10	52	13	37	9	18	21	45	36	26	30	38	49	29	27	15	17	12	30	31	10	5	7	18	5	9	20	19	37	23	9	14	16	7	22	5	15	11	15	20	1.0	11	19	32	15	19	9	10	7	24	5	22	14	8	21	19	13	5	25	26	3	4	1.0	9	5	11	14	11	14	10	10	6	7	6	4.0	28	15	20	36	8	16	12	19	17	6	23	24	41	17	29	27	31	5	14	15	9	32	17	10	37	26	58	40	26	17	39	16	21	3	3	9	21	16	4	5	5	9	9	11	11	9	7	3	20	4	36	19	10	25	50	18	17	56	13	12	17	29	14	22	23	26	21	36	3	6	6	4	6	7	5	7	7	40	21	44	9	8	28	9	20	48	40	25	46	13	12	9	34	27	8	18	23	7	11	37	29	60	19	20	26	6	25	11	15	14	11	29	8	19	27	25	31	14	13	61	7	29	27	11	12	20	38	12	61	9	20	13	10	19	21	52	58	36	11	14	4	5	5	11	8	14	3	16	17	20	4	22	32	27	16	24	25	22	6	17	12	29	16	10	13	18	3	4	9	26	16	12	35	44	16	27	18	7	15	9	6	18	15	11	10	9	18	27	6	47	8	20	37	22	55	13	13	14	39	14	19	21	20	8	17	21	13	6	7	19	37	34	10	34	24	3	15	13	51	36	32	24	24	14	8	16	38	9	5	35	29	7	14	12	23	6	9	29	6	8	3	18	11	12	3	37	28	11	14	5	10	10	7	13	4	8	3	25	37	15	4	8	8	1.0	7	13	7	8	23	11	3	1.0	29	28	18	1	14	20	17	8	11	13	10	12	14	5	4	8	24	3	2	21	31	10	9	5	24	4	25	11	24	3	19	8	15	0.0	28	38	31	29	2	4	23	14	11	5	20	24	51	16	3	23	32	11	15	22	20	17	9	2	17	11	5	2	19	14	27	5	20	6	13	11	15	2.0	3	8	6	2	11	10	3	15	4	9	11	3	9	7	9	11	25	21	11	4	7	12	4	1.0	1.0	1	9	7	5	3	2	4	7	8	6	2	5	5	0.0	2	8	13	9	9	8	1.0	11	3	6	5	4	2	3	9	1	6	4	2.0	4	6	7	29	14	13	3	10	12	7	31	19	8	3	6	12	15	16	4	11	9	3	22	22	5	4	8	7	14	10	3	13	14	5	29	18	3	15	13	16	29	37	29	43	57	34	28	21	9	29	38	30	17	8	5	26	36	45	20	47	17	17	14	25	33	16	20	67	64	50	55	32	11	25	25	20	12	10	58	37	40	18	26	9	23	13	8	8	2	17	39	12	42	69	21	12	39	7	12	14	12	5	2	10	28	28	3	4	12	8	5	28	62	29	22	68	16	22	6	2	17	4	14	34	52	9	8	28	24	21	41	31	26	29	20	43	40	25	19	17	58	48	33	45	61	20	27	19	11	7	52	30	18	15	34	41	31	15	12	30	26	27	17	42	35	5	6	14	22	6	11	13	1	4	5	7	16	13	4	9	39	13	41	50	62	61	14	8	3	5	63	68	20	16	27	52	60	27	52	20	67	36	29	22	17	6	41	17	38	39	10	16	22	8	33	17	9	4	19	48	11	41	23	71	38	28	50	22	25	27	40	64	20	17	22	16	16	50	52	3	31	17	41	83	42	59	12	12	37	22	80	16	54	32	17	11	14	43	79	24	13	25	96	25	20	11	28	14	32	29	16	32	59	47	15	4	8	16	8	21	3	6	29	7	20	16	24	10	18	38	46	18	20	13	8	17	12	21	15	7	11	10	7	7	31	21	29	19	28	4	12	14	21	22	3	21	36	6	25	31	9	11	17	23	0.0	0.0	0.0	0.0	0.0	0.0	0.0	2.0	0.0	0.0	3.0	1.0	0.0	0.0	0.0	0.0	0.0	1.0	1.0	0.0	2.0	0.0	0.0	0.0	1.0	0.0	1.0	0.0	0.0	0.0	0.0	1.0	1.0	0.0	0.0	2.0	1.0	1.0	1.0	0.0	2.0	0.0	1.0	0.0	0.0	0.0	1.0	0.0	0.0	1.0	0.0	0.0	0.0	0.0	0.0	0.0	0.0	0.0	0.0	0.0	0.0	0.0	0.0	0.0	0.0	0.0	0.0	0.0	0.0	0.0	0.0	0.0	0.0	0.0	0.0	0.0	0.0	0.0	0.0	0.0	0.0	0.0	0.0	0.0	0.0	0.0	0.0	0.0	0.0	0.0	0.0	0.0	0.0	0.0	0.0	0.0	0.0	0.0	0.0	0.0	0.0	0.0	0.0	0.0	0.0	0.0	0.0	0.0	0.0	0.0	0.0	0.0	0.0
GCA_025437355.1_PDT001434678.1_genomic	10	30	36	33	31	35	47	47	35	58	29	30	22	31	40	30	35	15	30	18	42	23	53	28	26	82	35	43	18	28	56	19	30	14	28	21	41	42	51	15	14	32	11	20	14	12	30	14	25	24	10	24	53	35	37	28	35	48	47	18	22	12	32	27	31	32	10	19	14	29	21	10	32	57	30	37	15	26	19	11	27	39	51	36	26	5	28	13	38	55	49	48	6	11	41	24	18	22	5	21	36	67	66	60	24	46	17	40	16	31	32	36	6	16	10	26	24	22	17	40	56	84	30	14	22	11	17	28	22	67	23	25	18	34	11	35	32	18	21	23	34	27	17	26	34	54	28	48	33	52	35	58	59	70	42	15	15	38	16	6	5	5	16	39	28	45	17	15	14	7	12	27	35	32	21	12	23	15	18	23	9	23	11	25	29	38	13	18	19	30	18	19	6	20	11	23	28	20	7	16	2	8	7	25	9	24	32	39	46	39	30	21	37	21	35	46	25	26	8	21	20	28	18	22	9	19	32	39	29	31	24	42	22	32	5	19	10	20	18	23	9	19	23	19	33	21	23	33	20	18	15	41	25	45	54	33	30	30	28	38	21	13	17	13	6	14	23	23	15	9	11	11	14	69	12	37	22	14	28	15	16	7	6	14	13	24	28	18	24	56	25	68	27	21	35	23	31	26	10	20	31	7	12	9	19	34	20	37	23	22	22	21	16	12	16	23	25	20	7	21	22	43	38	31	57	62	42	32	21	38	23	26	12	9	33	9	9	7	7	8	16	29	31	20	7	4	21	14	18	25	11	33	47	45	38	40	30	40	34	38	30	29	26	48	6	6	1	8	3	10	8	50	52	51	29	6	31	15	28	25	35	22	19	24	46	11	17	7	6	10	39	33	31	19	26	28	39	33	93	36	62	43	32	75	43	54	24	27	57	55	27	17	3	19	56	17	59	33	16	24	6	26	36	33	50	24	20	18	19	37	23	31	22	23	45	30	19	25	32	41	5	4	4	3.0	12	17	19	7	2	0.0	4	10	6	4	18	12	18	19	20	10	16	9	9	16	13	14	4	7	19	23	37	34	6	41	35	34	60	45	61	105	51	57	10	19	12	14	18	5	8	27	43	27	31	8	18	4	5	17	25	28	36	21	22	30	27	19	35	27	47	51	43	39	15	19	11	24	19	5	10	19	11	6	15	18	33	28	21	13	4	6	12	14	30	17	13	40	22	7	25	25	10	20	12	12	16	10	16	21	12	3	19	19	22	26	24	28	28	19	19	16	12	18	32	19	11	23	18	19	17	25	41	46	35	24	7	17	15	27	24	26	57	41	22	13	25	24	28	43	35	32	14	9	30	20	52	20	13	44	43	54	52	21	35	49	25	54	19	22	16	14	12	1.0	16	11	8	20	11	32	37	45	31	5	20	11	9	18	12	8	4	6	8	7	14	2.0	3	10	10	9	11	7	33	13	12	32	25	7	27	10	40	31	21	27	10	6	22	7	8	6	18	17	5	15	14	6	8	2	6	12	7	5	37	13	7	18	42	7	21	21	32	19	15	21	18	14	17	15	11	7	4	12	18	22	7	7	6	5	10	6	9	10	19	9	18	20	15	8	6	11	5	21	16	17	15	2	7	10	21	26	7	32	22	23	16	29	19	28	18	39	5	10	10	22	15	6	9	19	14	20	25	30	36	10	22	9	17	19	28	26	18	18	11	20	30	9	12	16	6	6	18	29	22	18	11	7	15	14	30	23	59	13	27	33	25	27	4	9	21	4	8	6	3	13	15	21	10	2	3	5	2	6	12	10	6	4	8	8	30	28	44	20	16	17	13	13	15	31	26	32	46	8	24	17	51	31	22	25	69	50	30	8	38	22	16	7	37	39	27	14	15	21	19	8	41	23	25	2.0	10	24	21	23	16	16	26	48	32	40	12	29	14	32	8	26	15	2	8	7	22	7	20	17	18	27	32	10	9	34	14	23	16	17	7	19	36	24	10	9	13	8	11	12	20	28	14	18	31	13	40	26	47	25	23	39	40	22	9	17	41	24	15	13	20	46	24	67	40	10	18	4	12	19	28	36	6	10	4	14	23	6	22	17	10	16	20	8	10	23	27	13	21	12	18	14	23	13	14	1	11	7	7	17	6	17	20	16	9	13	14	24	14	15	37	11	17	11	23	15	14	11	17	26	41	26	23	3	26	8	11	4	14	14	18	19	6	21	44	29	27	27	17	35	13	18	17	26	20	44	22	15	40	29	33	26	28	26	29	25	27	16	15	19	24	12	22	28	17	19	22	15	16	40	23	18	6	7	29	14	4	7	10	12	16	11	11	7	7	6	11	4	4	6	11	14	4	17	27	19	23	13	11	22	23	7	12	5	12	12	11	6	7	2	16	3	4	7	15	7	5	6	12	6	24	30	39	52	8	11	13	7	19	44	29	23	3	7	30	10	13	4	6	11	17	17	25	11	11	4	15	4	6	1.0	5	6	1.0	5	10	5	7	8	11	14	17	9	6	17	2	24	15	23	10	14	16	26	8	16	7	10	12	18	18	14	39	41	40	31	33	12	23	18	38	49	34	39	10	18	28	10	9	4	27	28	17	24	13	9	20	9	9	18	12	21	18	16	6	14	8	9	14	7	12	20	16	13	22	7	6	9	4	3	9	5	9	11	5	14	1.0	3	4	13	6	35	36	30	30	19	9	21	15	19	44	28	20	7	11	20	11	17	2	20	13	17	17	17	14	14	11	18	6	7	3	16	11	6	14	15	13	19	17	18	22	15	9	15	12	31	35	37	19	23	28	34	14	8	10	4	6	31	31	24	23	13	18	22	70	12	53	19	36	48	32	20	13	10	29	61	41	29	47	83	38	96	28	33	28	24	52	30	15	26	20	19	5	17	67	22	54	30	31	35	19	23	26	28	6	20	3	15	16	13	14	15	17	47	31	21	12	18	13	8	6	12	7	3	7	1	6	9	18	2	2	2	9	23	7	17	36	27	29	20	29	31	17	27	13	20	17	2	5	5	7	1	10	7	22	21	26	3	14	9	35	19	37	13	26	28	22	24	13	20	19	13	43	32	26	35	28	43	45	70	38	69	24	38	48	20	40	25	14	73	50	26	19	30	62	16	49	31	22	32	12	53	34	49	30	25	23	24	34	17	38	28	35	35	28	42	36	49	8	7	2.0	2	5	14	8	3	2.0	5	3	3	7	7	5	5	6	4	3	2	10	10	10	5	9	6	12	34	39	12	45	38	43	47	37	25	55	30	14	15	20	11	5	3	10	34	33	40	27	10	23	4	31	27	37	19	19	16	29	22	15	20	27	30	30	19	17	14	17	19	22	12	15	14	50	8	38	13	33	50	27	27	2	12	10	20	8	2.0	12	22	8	18	8	7	6	2	9	8	7	35	30	17	32	29	25	31	35	32	38	25	14	16	12	26	26	11	29	28	29	39	23	39	67	38	36	17	37	22	51	47	82	64	42	19	41	25	31	74	37	46	10	8	47	36	24	13	28	42	61	46	58	16	51	21	31	27	42	12	24	2.0	20	41	15	33	25	67	56	94	10	41	19	22	21	36	19	13	13	12	6	5	9	2	5	21	13	23	50	35	47	32	17	13	9	22	44	33	55	10	15	37	22	3	8	19	25	16	30	17	8	6	4	21	22	13	41	24	27	36	42	9	31	21	50	31	31	27	21	37	24	30	14	15	11	29	20	20	15	15	5	7	1.0	13	6	24	24	23	25	18	11	22	12	17	33	10	4	10	25	24	12	7	17	27	21	26	21	19	23	10	4	4	6	28	20	9	28	26	25	32	31	44	45	24	24	27	21	11	10	12	8	4	8	15	6	3	4	2	3.0	4	12	11	14	3	5	14	10	22	11	11	19	16	6	4	8	1	1.0	2	0.0	2	2	5	6	8	8	7	8	10	10	3	4	7	13	8	20	5	23	5	14	11	13	1.0	16	19	7	6	28	5	4	13	25	10	5	3	8	3	3	18	20	3.0	3	16	3	8	3	12	9	21	16	7	3	11	3	7	13	8	2	2	5	2	9	4	9	11	17	24	5	31	8	37	26	27	16	14	32	33	28	4	9	8	18	26	36	22	22	13	28	28	13	39	14	18	67	35	4	15	64	62	15	23	31	60	24	95	48	14	34	20	24	31	41	12	8	8	10	11	15	17	9	6	14	19	9	23	18	3	14	6	8	7	15	24	11	1	10	3	3	12	5	34	25	29	40	24	17	48	26	23	48	16	5	14	23	7	5	2	4	11	12	11	18	2	6	4	6	3	4	18	20	8	23	23	13	30	29	18	33	11	10	12	18	40	27	8	41	17	19	29	30	29	33	17	15	37	20	17	21	29	18	27	7	30	13	21	37	29	4	10	46	39	24	30	29	28	26	37	31	11	27	21	11	18	21	17	30	5	22	23	13	15	12	11	19	17	16	10	11	19	8	9	6	6	9	7	11	15	22	13	3	17	17	16	14	27	14	9	2	19	5	18	14	20	5	5	24	21	27	14	28	26	27	33	24	11	21	12	12	6	12	6	4	1	5	8	8	6	9	14	14	13	5	12	5	30	22	19	19	10	3	12	9	6	23	6	11	44	19	21	19	32	11	15	2	9	3	20	20	12	5	37	17	2	3	6	7	11	17	7	8	3	9	8	14	15	10	2	9	7	2	13	11	9	14	6	16	14	28	26	15	21	13	12	17	16	11	18	2	4	17	7	23	7	22	22	30	18	26	21	26	47	24	3	15	20	31	24	12	25	21	21	28	22	14	38	10	11	12	11	16	12	6	18	16	8	14	15	24	13	19	21	9	51	37	26	30	44	32	37	28	20	23	24	20	30	22	34	16	16	16	39	7	36	19	19	38	30	10	5	30	49	30	11	40	67	30	71	46	42	51	22	23	16	23	21	13	5	22	34	22	24	20	8	25	21	17	25	16	17	6	28	22	20	25	17	57	74	55	20	30	20	5	10	23	11	21	5	9	14	18	22	29	3	1.0	28	25	19	12	34	24	31	25	35	25	5	30	16	19	26	4	6	7	6	4	12	39	43	32	11	19	11	40	28	49	28	27	22	27	17	19	19	10	38	42	56	36	31	46	41	78	32	61	45	43	71	51	9	7	37	42	22	19	37	50	20	67	17	27	10	49	21	56	41	39	18	23	55	17	41	34	33	27	33	32	38	13	11	5	6	8	9	11	8	2	5	22	11	20	17	10	15	17	5	15	8	21	14	18	3	9	16	24	27	5	41	39	22	39	48	74	25	19	18	23	17	13	6	13	24	29	27	12	18	5	26	25	18	18	10	11	19	24	13	25	14	29	24	18	14	6	10	5	3	5	10	10	4	4	2	14	7	11	3	5.0	12	15	6	10	9	5	2	6	3	2	2	13	5	5	20	14	5	15	30	10	14	15	20	15	11	6	5	33	25	8	26	12	16	18	15	15	17	16	8	19	18	21	15	40	19	11	2	14	4	20	29	13	5	3	16	32	25	16	51	36	3	35	14	32	13	19	10	20	18	10	2	15	7	4	6	25	23	27	10	17	11	20	4	13	8	3	2	9	4	5	2	5	7	9	15	23	8	12	11	15	10	23	14	19	3	1	18	3	6	3	14	6	8	18	3	10	9	1.0	1.0	19	5	5	18	10	4.0	5	21	2	6	10	7	16	36	21	24	23	15	6	18	8	4	12	6	7	17	12	16	20	41	18	4	1.0	12	16	21	13	2	2	33	32	17	10	26	14	12	20	13	27	10	12	6	21	16	22	11	15	15	14	13	41	30	10	12	21	21	24	22	14	13	12	13	21	16	4	10	5	9	17	18	10	8	15	9	17	5	24	11	35	26	3	4	14	10	3	5	7	8	6	23	2	7	3	3	8	10	4	5	3	6	12	7	18	10	10	14	9	9	15	16	8	3	10	9	14	12	16	18	19	23	5	15	7	2	7	13	12	5	2	7	6	7	14	2	5	11	16	12	7	27	18	20	14	8	21	9	9	8	11	3	1	7	5	3	8	12	19	17	5	13	7	19	17	19	6	3	18	20	7	17	5	15	15	33	18	9	20	19	17	9	37	13	29	20	6	6	37	16	10	4	20	24	9	32	4	15	4	12	17	31	5	7	6	5	10	7	8	10	13	10	10	15	5	18	25	9	13	6	22	19	5	8	6	4	15	5	28	36	28	24	27	8	33	15	28	24	6	16	36	23	11	15	28	22	22	31	6	25	10	17	14	12	13	21	5	26	22	16	22	33	35	23	26	24	24	20	37	11	26	30	19	23	32	35	20	18	27	11	15	13	9	20	30	18	35	32	38	30	10	3	11	13	5	10	7	21	24	18	7	10	5	6	5	7	15	10	6	13	37	23	29	8	22	22	3	12	7	12	11	4	1	7	14	5	10	35	14	6	15	7	26	19	21	9	25	7	16	34	42	35	6	6	19	15	16	5	18	23	25	31	15	25	10	7	9	12	5	1	4	14	16	10	18	17	17	7	14	5	6	13	16	3	9	6	4	9	8	10	14	2	11	12	8	10	10	27	12	20	23	18	19	8	5	19	4	1.0	2	3.0	8	8	5	4	3	3	7	2	2	3	3	13	3	14	13	7	8	5	6	3	10	6	8	2	7	6	2	6	8	3	2	4	4	22	27	21	20	32	15	29	44	53	23	10	5	14	17	21	8	10	22	7	18	15	25	14	2	7	8	14	11	4	29	23	20	29	36	20	14	18	9	38	43	45	24	48	47	55	16	19	15	44	24	25	8	21	11	22	81	27	70	23	52	24	13	17	23	25	27	11	28	73	48	76	36	47	24	25	20	24	14	11	6	64	21	53	30	39	20	14	24	19	9	14	1.0	5	30	30	31	43	82	26	13	30	16	12	11	22	15	27	5	10	25	21	31	8	3	21	11	5	4	13	48	38	43	29	38	22	17	19	27	3	4	0.0	13	2	18	41	46	37	6	8	7	36	28	37	9	50	32	39	20	35	13	35	22	21	24	28	22	25	89	47	69	38	62	47	30	26	76	13	14	4	54	22	47	25	17	6	37	25	38	25	13	16	46	25	32	29	23	34	34	22	45	7	5	1	2	9	20	12	0.0	9	13	9	25	22	8	19	24	9	10	22	24	20	8	12	31	20	29	4	40	37	34	44	63	15	10	14	12	9	12	2.0	48	47	25	7	12	5	24	29	27	43	35	32	27	26	22	32	35	37	24	18	12	18	18	12	15	26	57	21	53	32	40	20	8	3.0	14	10	3	6	14	15	26	7	6	6	15	11	15	15	10	9	33	23	30	39	43	38	16	12	21	22	16	11	13	20	18	23	32	41	45	16	22	12	30	30	37	25	26	9	19	44	53	38	4	6	29	15	16	8	41	41	38	30	35	26	33	12	26	11	5	1.0	21	9	15	43	50	60	10	20	10	31	29	34	15	18	14	19	16	22	5	21	20	18	56	29	33	18	26	22	60	52	48	27	12	44	13	7	2	19	11	41	8	19	1.0	21	14	12	26	14	10	58	7	40	41	33	40	22	19	31	7	7	8	14	5	14	14	8	10	2.0	7	12	10	8	13	18	9	7	22	27	26	12	4	8	30	18	13	3	14	13	17	13	20	6	8	3	7	11	9	8	29	19	23	36	31	17	22	15	21	17	13	32	12	13	22	43	13	28	9	14	17	29	15	11	13	27	18	49	15	40	18	7	16	31	2.0	4	3	11	14	17	4	7	3	6	7	10	4	3	23	18	39	14	18	26	15	21	31	21	19	5	13	8	34	17	18	47	52	11	21	13	6	8	18	14	6	26	13	21	40	5	8	23	12	13	3	18	41	46	4	20	13	13	16	16	1.0	3	8	8	19	22	43	54	8	24	14	29	24	47	6	12	28	17	36	8	22	17	47	11	16	47	56	21	67	21	34	43	7	22	43	2	6	2	25	24	70	7	14	11	19	25	32	7	4	11	16	12	32	10	29	28	15	18	23	20	21	7	11	27	27	2	6	4	8	32	19	23	33	43	33	24	38	32	47	21	12	16	41	22	7	5	20	34	31	3	20	7	7	18	13	13	25	7	39	29	37	25	49	23	23	29	38	28	34	49	19	46	49	23	38	15	31	51	35	25	23	54	30	16	52	15	55	30	5	27	68	40	17	23	32	54	52	7	33	9	18	18	25	16	18	8	23	28	23	9	34	18	13	23	22	61	39	9	15	40	17	25	55	28	13	44	26	21	38	57	15	16	21	17	46	34	3	10	66	34	13	11	33	70	46	11	48	18	23	34	33	3	13	12	5	11	24	45	63	14	48	6	25	16	20	3	8	14	10	7	5	3	10	7	7	11	31	20	16	17	11	23	8	3	8	24	14	8	5	11	11	13	8	5	4	7	17	9	4	8	4	8	4	5	7	10	10	3	15	26	24	15	11	42	39	8	17	5	6	44	26	27	44	56	32	21	22	12	43	23	1.0	13	33	20	32	13	14	34	41	17	66	14	10	14	15	20	22	9	9	15	15	14	31	9	14	26	27	26	19	18	14	21	9	13	11	11	27	22	8	5	11	31	13	33	12	13	11	5	8	14	17	12	9	35	15	24	8	18	5	13	8	11	2	9	6	40	14	26	11	17	6	13	16	31	31	8	24	54	45	59	103	46	22	72	34	9	25	36	15	0.0	14	10	29	23	0.0	9	22	32	34	24	45	70	43	47	47	21	23	30	32	8	10	1.0	6	5	11	35	46	34	8	38	15	19	11	17	31	22	6	12	4	22	32	23	18	24	50	56	33	47	22	38	28	16	34	53	25	12	7	26	16	46	13	22	3	27	28	20	14	6	18	16	24	3	5	9	25	27	14	18	8	14	14	2.0	4	11	8	13	8	10	7	2	7	8	12	6	2	5	19	35	20	8	19	21	39	23	44	15	13	13	5	16	4	54	45	36	1.0	15	7	21	29	38	39	45	29	41	46	43	32	20	42	28	36	13	17	21	43	23	51	46	59	38	8	18	20	34	9	17	35	12	23	12	11	3	13	13	39	28	19	26	44	63	37	35	34	15	19	73	83	48	49	56	63	64	113	75	44	65	31	30	45	113	14	23	39	30	38	24	3	11	57	46	47	24	65	115	99	55	79	31	71	75	12	10	1	41	30	32	35	61	54	33	50	34	40	64	16	11	29	18	13	2	36	48	43	39	36	44	52	19	45	60	64	43	28	12	28	6	8	31	20	53	14	29	9	26	9	48	28	22	36	10	33	36	31	39	37	38	42	31	15	20	27	47	11	23	4	6	18	21	19	12	34	16	6	13	13	34	18	6	10	27	15	20	27	35	38	12	37	12	7	16	25	26	12	67	49	56	37	48	25	36	50	25	24	26	12	27	27	5	11	8	13	28	14	5	10	21	12	18	26	10	19	23	2	12	11	9	7	3	20	20	3	12	4	3	9	8	8	8	17	26	29	18	22	20	6	18	55	51	23	21	83	37	28	82	39	17	64	40	3	30	57	9	22	26	5	50	36	1	10	34	47	20	34	76	55	14	51	23	22	39	9	11	25	19	19	26	46	40	8	52	16	20	23	11	38	24	5	18	6	15	32	11	19	32	32	14	38	13	34	27	8	16	27	14	10	17	16	29	7	16	9	17	29	7	9	6	12	10	17	12	10	9	18	18	21	27	17	12	33	27	3	16	2	4	26	13	15	36	11	21	26	8	28	18	4	13	40	17	30	23	45	35	6	41	15	5	13	18	18	3	29	25	32	10	27	17	16	57	19	18	12	18	12	22	21	40	11	7	12	26	19	22	34	16	27	30	34	25	5	15	7	8	2	8	5	7	6	4	2	3	4	31	23	9	41	17	18	19	29	23	10	9	27	22	5	11	35	9	19	32	14	5	26	20	45	81	21	6	12	29	52	25	4	11	19	20	8	28	46	31	20	39	19	13	20	14	11	1.0	9	5	5	22	29	23	7	49	45	64	33	24	69	58	29	37	12	35	62	73	68	119	69	39	34	60	142	84	10	66	36	21	10	35	33	60	19	33	13	47	30	52	31	18	24	13	25	29	39	23	104	35	23	3	13	28	19	8	17	5	10	28	44	46	60	23	20	29	41	64	26	6	33	16	21	12	23	37	32	17	9	9	7	23	26	26	8	23	17	18	33	46	18	37	8	8	8	14	17	25	3	3	1.0	6	18	13	9	21	22	5	15	9	16	18	3	5	21	19	16	45	27	64	17	32	12	14	9	19	10	5	27	14	17	9	16	6	2	7	13	1	9	11	7	8	37	7	9	12	3	5	11	2.0	1.0	1	13	2	3	6	4	3	10	13	7	15	21	4	5	6	3	5	1.0	2	2	3	21	18	2	9	22	18	6	12	12	15	4	1.0	5	6	22	31	10	45	25	13	32	25	33	5.0	10	8	49	26	18	38	11	40	12	17	26	12	11	21	5	24	9	17	16	16	15	22	4	7	3	3	6	7	1.0	1.0	2	4	5	2.0	2	2	1.0	9	7	3	3	31	24	17	25	22	30	15	40	6	13	5.0	6	1.0	11	15	12	8	10	11	17	32	32	38	22	6	24	20	31	23	7	14	24	12	22	26	8	24	17	36	22	13	14	18	5	6	14	7	23	14	14	3	8	33	24	13	39	21	21	32	28	19	20	39	37	13	20	26	28	35	59	50	26	43	47	36	121	34	14	29	41	82	55	8	11	42	25	20	44	39	56	10	19	25	32	24	28	1.0	15	16	16	48	72	15	70	44	53	69	26	17	32	18	26	5	35	25	35	47	53	15	8	8	42	34	14	18	34	15	10	33	21	48	12	20	24	26	53	33	31	38	15	19	58	52	28	31	31	24	16	15	28	17	12	18	9	5	21	17	29	47	19	7	20	22	35	5	8	32	24	18	25	21	32	21	35	8	7	36	35	11	30	25	21	41	37	19	43	8	4	7	10	2	8	1	2	3	2	5	10	3	4	8	7	13	5	9	3	3	2.0	1.0	0.0	5	1.0	1	6	2	9	11	5	1.0	4	8	16	3	1.0	14	8	6	2	4	6	1.0	3	11	3	8	2	6	2.0	2	16	13	0.0	4	16	9	1.0	16	3	7	3	4	0.0	7	6	7	9	2	29	29	38	23	12	50	67	10	31	18	45	60	40	33	40	15	46	23	64	9	33	38	14	11	39	32	74	22	31	21	28	10	16	6	8	12	19	7	23	11	41	7	12	6	5	9	10	5	4	1	17	28	26	15	33	13	26	13	41	13	10	13	4	10	12	11	18	1	10	2	5	27	28	12	26	11	20	21	29	14	19	44	33	22	26	39	42	30	46	25	45	26	17	34	22	13	21	18	34	4	14	45	23	23	29	33	57	16	28	20	21	13	20	7	26	16	18	16	20	14	18	49	33	7	7	27	10	15	42	9	29	33	31	48	11	3	22	19	37	3	6	35	31	12	34	40	45	17	34	23	9	12	14	14	11	10	15	21	8	33	30	20	19	6	7	14	10	7	16	23	20	12	34	13	1.0	20	13	27	6	3.0	22	8	1	6	8	11	5	3	10	4	11	6	2	12	5	6	15	7	12	57	54	24	20	41	39	21	38	5	74	27	38	53	21	23	33	14	48	4	39	48	36	13	33	42	55	28	57	16	32	20	31	7	22	13	15	34	22	50	48	33	30	25	35	37	13	22	29	37	18	27	28	39	19	49	18	38	11	20	48	39	25	64	54	62	34	64	34	23	26	16	15	46	30	24	23	23	31	55	58	16	40	64	49	82	154	46	77	23	27	72	20	12	14	18	51	5	8	38	34	32	66	101	76	71	8	36	37	12	14	15	11	55	75	9	52	50	47	42	21	28	30	17	29	51	37	36	43	76	82	28	63	32	60	32	40	33	7	11	60	21	17	31	39	26	39	22	25	35	26	43	39	37	55	20	27	11	19	41	35	0.0	1.0	9	30	37	27	30	36	2	18	21	27	9	20	80	50	14	50	58	97	123	34	34	33	22	4	65	48	15	28	54	72	35	30	29	31	22	36	54	48	25	18	22	9	19	16	6	13	24	29	5	4	18	8	17	11	12	6	5	14	9	24	22	21	27	7	29	35	19	19	69	53	26	27	45	45	68	59	26	55	16	11	41	24	12	15	4	7	3	9	66	45	24	53	5	39	93	36	43	10	19	23	22	38	34	13	56	33	22	36	12	4	10	12	8	18	31	41	9	37	28	2	44	33	16	6	9	5	5	18	6	3	9	8	6	36	15	23	30	8	32	18	22	25	76	45	21	21	21	51	28	40	14	48	22	30	62	16	5	21	23	4	3	70	43	35	39	47	25	44	30	15	35	32	8	24	23	40	45	25	60	43	39	39	16	43	41	6	23	19	29	11	16	24	26	16	8	37	7	16	21	10	8	12	25	4	9	7	13	4	5	3.0	19	18	7	23	12	33	22	37	10	18	39	33	27	70	15	51	4	19	51	6	8	21	30	1.0	6	25	17	22	22	59	16	32	28	41	4	15	6	6	38	46	7	40	46	32	50	17	26	14	25	28	20	18	13	51	28	7	14	33	9	19	24	13	15	27	18	9	23	18	35	9	6	8	5	9	11	19	9	26	29	42	30	21	40	11	25	13	58	36	25	45	32	13	15	46	10	27	55	30	29	40	50	19	35	15	23	21	34	15	42	24	27	46	31	59	14	10	7	8	12	13	19	2	10	15	9	7	14	4	12	27	1.0	6	4	2	1.0	6	3	3	5	4	3	11	3	6	5	7	12	1	8	15	20	6	4	17	6	12	2.0	13	7	11	33	16	6	12	33	4	7	11	6	15	20	9	18	7	11	7	8	6	12	8	15	0.0	9	1	1.0	1.0	0.0	1.0	1.0	2	0.0	1	0.0	0.0	0.0	1.0	0.0	1	11	9	2.0	2	8	1.0	3	1	6	15	14	12	8	6	16	29	6	11	17	12	6	7	14	10	13	3	5	6	9	7	8	11	19	5	10	12	20	17	19	29	8	12	24	19	3	3	5	16	17	13	20	6	9	5	3	4	21	10	13	20	7	7	8	5	35	14	6	14	11	8	3	10	2	8	17	19	53	6	20	3	4	14	5	2	3	15	1.0	1.0	8	2.0	15	20	3	29	8	3	3	3	6	6	13	22	8	11	19	6	19	13	17	1.0	8	23	21	9	3	13	32	21	16	22	6	12	8	8	23	15	4	5	12	18	11	5	22	11	9	9	10	14	7	6	1.0	10	12	2	17	7	1.0	5	5	6	5	14	6	8	18	18	18	25	20	37	13	5	2	6	41	49	7	14	20	35	48	35	69	52	25	40	43	45	36	17	6	19	68	23	46	81	11	23	11	6	20	7	3	6	7	8	37	19	31	37	51	44	39	33	43	53	27	29	38	20	32	29	49	14	37	92	13	17	33	79	3	3	22	27	48	83	35	56	46	45	11	17	26	10	65	92	20	41	82	47	106	14	12	15	55	51	35	90	53	23	25	96	106	32	32	31	9	27	26	20	29	28	19	27	29	45	16	64	65	46	39	20	16	5	25	22	15	10	10	23	11	6	13	9	24	32	12	16	14	9	17	23	18	27	7	5	17	17	28	44	35	47	31	41	4	7	10	9	12	1.0	15	11	18	8	6	12	9	10	23	3	5	4	1	6	9	1	3	1	4	6	6	20	19	11	11	10	9	42	68	21	20	49	20	57	27	66	2	29	26	5	12	59	1	20	21	17	20	71	8	39	12	38	5	32	12	10	16	46	8	85	15	19	1.0	4	6	18	7	16	8	8	27	17	13	27	6	20	1	3	5	8	5	2.0	7	6	8	5	4	6	9	17	5	25	39	31	10	64	8	25	13	53	30	36	23	11	17	55	7	34	35	19	23	53	6	32	19	36	19	27	29	20	18	49	12	55	45	63	25	38	21	27	22	41	15	21	42	19	18	49	6	17	32	34	38	41	3	27	24	17	24	21	57	34	20	34	23	37	42	31	9	39	28	43	16	29	7	23	11	2.0	19	27	3	21	32	29	43	18	29	24	31	2	14	16	14	45	47	11	33	47	62	21	20	46	37	27	36	28	27	45	28	44	52	20	21	18	10	31	23	14	22	34	31	20	21	24	11	50	40	25	23	15	14	35	4	12	12	33	22	19	20	10	13	19	6	13	13	12	10	33	13	34	11	21	20	11	18	22	8	28	24	36	22	22	11	8	10	16	23	8	5	23	9	5	15	3	7	13	13	24	24	10	14	7	13	7	7	32	14	12	14	14	43	28	17	34	41	36	14	46	2	5	4	7	24	2	6	24	20	26	29	17	29	19	23	3	5	5	5	22	39	8	29	32	16	33	14	25	34	32	25	39	46	28	25	55	15	25	24	7	48	12	12	24	35	23	24	20	13	16	28	17	11	7	5	13	1	5	9	10	13	13	3	3	14	1.0	7	15	24	16	15	23	28	7	6	12	28	13	3	11	19	31	25	18	10	14	22	15	15	7	6	9	3	6	14	1	7	12	1.0	16	7	4	6	5	16	11	26	24	18	20	19	27	27	11	15	18	36	8	14	8	5	3.0	2	22	19	0.0	2.0	24	15	24	27	17	20	28	5	13	2	3	20	36	6	11	13	2	2.0	7	4	7	12	14	4	9	4	18	17	7	7	4	4	1	3	2	6	11	5	10	1.0	11	7	5	14	8	5	6	5	9	6	22	6	11	4	1	12	10	5	4	7	9	11	7	9	18	11	19	15	6	14	17	33	41	28	43	13	36	12	46	10	9	25	18	15	44	4	19	5	23	24	3	11	1	7	7	38	27	15	23	20	33	46	14	38	26	46	11	40	9	23	23	11	13	42	6	24	26	22	66	10	41	23	4	9	20	17	30	43	11	57	43	20	44	19	21	21	17	30	35	18	23	56	6	33	18	51	23	13	25	17	23	17	21	23	28	25	15	24	26	16	41	4	11	4	16	17	10	7	9	34	22	12	20	47	1	39	9	11	28	41	39	16	40	30	58	62	38	47	31	39	13	39	20	41	20	26	56	5	28	13	20	31	12	20	8	23	26	43	33	25	32	24	29	24	10	27	22	25	8	33	23	20	4	38	50	8	13	23	32	50	22	35	17	13	21	12	5	33	38	11	61	47	28	30	26	27	35	66	34	63	19	45	68	12	60	18	51	43	24	36	28	31	33	20	15	21	26	28	24	13	19	11	14	7	33	33	29	23	24	64	9	26	27	11	10	27	39	11	35	27	32	20	31	15	25	30	41	31	9	10	41	28	25	53	20	23	38	10	75	64	114	63	34	71	50	36	27	53	33	20	35	11	22	14	14	32	51	22	9	11	10	1.0	9	12	7	20	20	38	21	43	39	18	10	3	3	0.0	43	10	54	26	23	20	26	29	36	37	33	96	25	44	68	24	82	24	9	4	28	42	35	24	37	24	29	42	5	8	8	11	2	9	12	9	7	6	11	5	43	48	60	37	29	15	8	13	39	31	15	37	53	44	33	32	44	49	34	35	14	45	14	31	39	9	23	13	27	18	11	11	63	27	38	34	49	38	51	48	22	46	55	67	29	43	40	39	13	41	74	7	61	32	45	68	41	39	26	38	36	15	57	36	49	39	19	10	22	19	33	74	42	29	23	80	15	43	5	33	11	6	30	64	39	43	8	68	42	62	48	24	43	14	36	6	26	34	31	6	35	9	61	34	39	39	30	14	47	40	45	43	57	43	15	19	19	21	5	12	10	18	11	16	17	14	7	2.0	3	0.0	11	8	25	18	9	14	26	34	7	26	11	16	13	7	16	6	5	2	2	10	14	6	32	12	12	7	10	8	14	15	3	88	59	21	60	12	41	52	47	58	29	26	19	93	36	109	37	26	44	22	42	23	13	25	21	14	28	9	26	1.0	13	57	37	45	21	36	17	21	5	18	34	2	10	40	48	66	31	48	26	50	33	21	41	19	21	21	16	20	9	13	4	64	21	21	40	11	14	16	17	12	8	18	9	25	11	2	5	6	6	13	6	2	1	6	1	22	14	17	13	7	11	8	8	5	2	10	6	24	14	12	6	8	9	21	7	12	6.0	16	4	4	4	6	2	4	2.0	6	9	9	6	12	30	38	8	30	11	10	25	18	13	10	11	5	36	28	26	29	18	16	23	24	18	11	12	70	71	44	38	21	37	20	11	46	10	17	11	60	33	56	27	15	24	16	16	35	38	32	19	19	11	13	36	17	7	16	11	3	11	3	19	14	22	25	13	16	3	7	4	39	7	78	46	41	32	24	66	50	27	7	40	20	53	23	89	22	57	46	43	47	43	54	19	19	10	24	15	20	9	22	8	7	3.0	62	33	28	41	22	22	16	47	12	31	24	26	15	9	29	12	12	3	4	9	5	10	7	6	4	4	17	9	23	20	17	48	22	2	13	22	7	18	11	2	17	1.0	43	22	38	20	30	11	15	3	24	7	13	5	5	2.0	6	8	17	7	14	18	11	5	1.0	10	2.0	4	10	3	5	9	8	49	22	8	9	16	7	7	12	5	11	3	31	20	8	8	5	14	15	16	13	14	55	45	25	27	16	20	12	12	12	11	3	25	13	11	3	13	9	13	25	16	25	25	36	21	35	52	27	4	7	2	7	1.0	14	16	21	11	21	0.0	11	1	35	4	76	36	19	24	32	16	19	41	26	11	31	9	47	14	23	20	18	12	20	32	35	40	18	6	8	16	11	22	16	7	54	16	31	11	20	21	38	43	27	27	37	47	28	31	13	17	14	32	28	11	8	6	17	5	11	18	21	36	26	8	15	16	10	20	5	15	13	15	21	1.0	6	21	35	16	22	7	8	6	28	7	23	13	8	19	20	13	8	21	28	1	4	1.0	8	6	9	14	13	8	12	9	6	7	5	2.0	27	13	18	37	7	17	11	20	18	6	23	24	44	19	28	28	31	4	13	15	13	27	18	12	34	29	60	41	29	19	42	15	23	2	4	9	25	15	4	4	5	10	11	15	14	13	8	3	19	2	39	17	11	24	52	19	17	60	12	11	16	29	17	21	21	26	25	33	2	7	9	4	5	7	6	9	7	40	21	44	11	7	26	7	23	50	45	27	51	15	14	9	38	23	11	16	23	4	11	31	24	59	23	22	23	9	30	11	13	17	7	30	8	25	29	23	28	14	13	62	7	28	27	9	12	21	41	14	62	8	18	13	9	19	23	52	56	34	12	14	5	7	5	6	8	14	5	12	15	18	4	22	35	27	15	26	26	23	6	17	12	26	17	12	10	16	4	4	10	26	15	12	35	41	14	27	18	8	14	9	5	18	18	13	8	8	15	26	8	46	7	22	35	25	54	17	12	14	38	11	20	21	18	8	15	22	15	6	7	20	36	34	10	34	25	2	14	13	53	36	33	26	23	14	8	18	39	7	3	38	31	8	12	9	23	8	11	28	7	9	3	18	11	13	4	37	28	13	18	7	13	12	6	9	4	9	2	24	35	16	5	9	9	2.0	7	13	7	8	23	11	2	1.0	30	28	16	2	12	20	18	8	10	12	12	13	16	5	5	11	22	2	2	18	36	11	8	6	25	5	23	13	21	4	21	5	15	3.0	30	33	31	30	2	5	24	11	11	5	19	23	49	22	3	22	34	11	16	21	18	11	8	2	15	12	6	2	19	15	24	6	19	6	11	11	18	2.0	3	8	5	3	14	10	3	14	3	9	12	4	7	6	10	10	23	22	13	5	8	10	4	1.0	1.0	1	6	9	6	3	2	3	8	7	6	2	5	2	0.0	4	6	16	8	10	8	2.0	11	4	8	6	5	1	2	8	2	4	1	2.0	5	5	7	30	10	12	5	10	14	7	31	17	8	2	7	12	17	16	4	14	12	3	21	18	5	4	8	6	16	11	3	12	13	5	36	18	5	14	12	15	28	38	29	43	55	31	26	19	9	33	37	30	17	8	2	25	33	42	19	47	18	16	15	23	33	15	20	69	67	50	55	34	11	26	27	25	11	12	64	37	38	19	27	9	19	12	8	6	2	18	41	13	39	78	20	12	41	7	10	14	12	5	3	10	28	28	2	5	12	9	6	29	61	27	25	64	15	18	6	3	15	3	17	34	55	10	9	32	23	22	40	31	29	27	18	44	42	26	20	17	58	48	38	46	62	19	28	17	14	8	56	29	18	15	33	44	31	15	10	30	25	28	14	42	37	4	6	13	22	7	11	12	1	4	5	9	18	14	6	9	41	13	37	50	60	64	16	9	4	6	59	69	19	13	29	52	58	28	52	19	70	38	30	25	19	6	40	18	37	44	8	15	22	9	34	18	9	8	22	44	13	38	23	72	38	29	49	24	27	30	40	55	21	17	27	14	16	57	49	5	31	18	38	74	40	57	13	12	37	25	85	17	55	30	16	12	13	45	78	26	15	23	95	24	19	11	27	12	33	30	16	32	62	44	14	4	7	15	8	19	2	5	31	7	20	15	20	9	22	39	42	20	23	17	8	16	11	21	16	8	11	11	7	6	30	22	28	18	28	5	11	14	21	25	4	20	38	8	30	28	6	11	17	21	0.0	1.0	0.0	2.0	0.0	1.0	1.0	2.0	0.0	0.0	1.0	2.0	1.0	0.0	0.0	0.0	0.0	1.0	1.0	0.0	0.0	0.0	0.0	0.0	0.0	0.0	0.0	0.0	0.0	0.0	0.0	0.0	0.0	0.0	1.0	0.0	0.0	0.0	0.0	0.0	1.0	0.0	0.0	0.0	0.0	0.0	0.0	1.0	0.0	0.0	0.0	0.0	0.0	0.0	0.0	0.0	0.0	0.0	0.0	0.0	0.0	0.0	0.0	0.0	0.0	0.0	0.0	0.0	0.0	0.0	0.0	0.0	0.0	0.0	0.0	0.0	1.0	1.0	0.0	0.0	0.0	0.0	0.0	0.0	0.0	0.0	0.0	0.0	0.0	0.0	0.0	0.0	0.0	0.0	0.0	0.0	0.0	0.0	0.0	0.0	0.0	0.0	0.0	0.0	0.0	0.0	0.0	0.0	0.0	0.0	0.0	0.0	0.0
GCA_026406865.1_PDT001498022.1_genomic	10	32	35	33	27	36	47	45	37	55	29	27	23	33	40	27	30	17	31	18	42	23	60	27	25	82	35	40	18	27	54	17	29	13	27	23	40	42	50	20	14	30	12	19	13	13	29	13	27	24	12	23	55	31	42	28	37	44	45	19	22	12	30	25	31	29	9	18	14	34	20	12	31	60	31	33	15	22	19	14	28	35	49	37	25	6	27	16	35	54	47	57	7	12	38	24	18	23	5	19	35	66	63	64	22	44	18	44	15	33	28	30	6	16	13	27	23	23	17	42	58	87	31	12	24	14	15	27	23	65	23	25	16	32	11	35	31	18	21	25	35	28	17	23	36	56	26	48	34	52	37	55	60	70	42	15	14	38	22	6	6	6	14	40	27	44	20	17	13	7	15	25	34	37	20	10	21	16	20	25	9	24	10	26	28	40	13	17	20	30	18	20	7	18	10	24	25	21	8	19	1	9	6	25	9	24	32	39	50	39	33	21	31	20	36	51	28	29	8	20	20	29	17	20	7	21	33	39	29	29	24	42	22	32	5	18	12	20	19	23	8	18	25	20	34	21	24	33	20	13	15	44	22	49	51	32	30	29	28	35	22	13	16	13	6	16	18	25	11	10	9	8	15	67	13	39	22	14	30	14	18	8	6	12	13	27	28	15	21	60	22	67	24	22	36	20	34	22	8	19	31	9	10	10	20	34	15	38	21	22	24	21	15	15	16	21	26	19	8	22	22	45	37	31	56	60	45	31	20	35	22	30	12	7	33	9	10	5	7	7	20	31	26	21	4	3	22	18	18	23	12	32	42	47	38	42	34	40	30	40	32	30	24	52	5	6	2	10	3	10	8	49	54	46	33	7	32	16	29	25	34	21	20	22	46	11	17	7	5	8	39	37	29	21	22	25	43	36	92	34	56	52	34	73	43	52	27	28	60	50	26	14	2	19	55	18	66	29	12	26	5	27	36	32	50	22	22	18	18	38	23	34	25	24	41	32	20	25	33	38	2	7	3	1.0	12	15	18	8	2	0.0	2	12	8	5	18	13	19	18	19	12	15	9	10	17	12	11	4	7	18	25	34	33	9	38	42	33	55	47	61	111	50	54	11	21	15	13	17	4	7	29	45	20	30	6	19	8	5	18	25	26	37	20	24	31	29	18	27	27	52	50	38	44	9	20	11	24	20	6	10	17	10	5	15	18	31	29	25	16	6	6	13	14	26	16	15	40	24	8	29	23	9	22	11	10	19	9	15	21	13	4	24	18	22	24	26	28	26	20	19	15	12	21	31	19	11	23	17	18	20	23	43	41	36	27	7	16	15	22	27	30	52	41	21	13	27	23	30	44	35	30	16	11	31	21	46	23	14	44	48	50	49	22	35	47	22	54	23	21	20	13	10	1.0	14	13	7	20	13	33	43	45	28	6	20	12	11	17	13	6	4	6	8	6	12	1.0	4	10	8	7	8	7	37	11	13	32	25	5	26	10	42	31	22	29	9	9	23	9	9	6	17	17	6	15	12	5	10	2	6	13	7	4	36	12	6	17	41	7	18	22	31	20	16	19	19	14	18	17	12	7	4	12	16	19	4	8	5	6	11	6	8	10	20	7	16	18	18	10	6	9	5	20	18	15	13	2	7	9	23	25	6	33	23	22	17	29	22	30	19	40	6	8	7	22	14	6	9	16	14	23	22	26	38	13	17	9	17	22	25	26	18	16	12	19	30	9	12	13	7	6	17	28	20	20	8	7	15	13	32	22	60	10	26	33	22	27	5	12	20	4	8	7	3	15	15	26	8	3	4	3	2	7	12	10	5	4	9	7	30	30	39	23	15	16	12	16	17	29	28	34	43	9	21	13	51	31	21	27	73	45	29	8	39	22	18	8	39	41	28	15	15	20	18	9	39	20	24	1.0	11	26	21	21	16	21	29	57	29	41	12	28	13	30	6	25	16	2	8	8	19	6	16	19	19	30	28	9	10	34	16	23	16	20	8	18	34	23	10	7	10	9	9	12	21	27	14	20	32	15	42	28	52	23	25	37	36	26	9	19	37	24	15	12	21	41	27	65	38	10	20	3	13	22	25	37	6	10	6	15	22	6	22	17	10	17	19	7	11	21	26	13	19	12	20	15	24	14	14	1	9	9	5	13	5	18	21	18	9	15	13	25	14	15	34	11	21	13	18	13	14	9	15	23	30	29	23	3	26	9	10	3	13	10	15	19	6	22	47	31	30	28	16	31	11	19	17	25	20	44	24	15	39	29	31	25	27	29	30	25	26	13	15	18	23	10	23	26	18	15	22	21	17	37	24	19	7	9	29	13	4	8	10	10	16	11	7	6	7	6	11	2	6	6	10	14	4	18	25	20	26	12	11	23	20	8	10	6	8	9	13	6	5	3	13	2	5	6	10	7	6	7	12	5	23	31	44	47	8	11	12	9	18	39	31	22	3	8	31	7	13	4	6	12	18	18	24	11	12	5	11	4	3	1.0	6	6	0.0	8	12	6	7	9	9	14	13	11	4	15	2	23	18	24	14	14	17	27	7	15	8	10	7	21	18	14	39	38	43	27	31	14	24	16	35	51	37	37	12	12	22	9	9	4	25	24	17	25	16	7	20	9	10	19	13	17	13	14	8	13	7	8	13	8	13	17	16	11	26	10	8	10	5	4	9	6	9	9	5	15	1.0	3	5	13	6	32	32	34	31	20	8	21	12	21	43	27	19	7	13	18	11	16	2	19	13	16	18	18	13	12	13	16	5	6	2	16	16	4	13	17	13	18	19	18	19	13	9	15	12	27	36	38	16	18	28	32	15	7	11	4	5	34	30	24	24	11	19	22	71	14	54	17	38	47	31	22	14	10	29	60	42	29	47	79	40	93	30	31	29	23	52	30	16	26	21	17	4	18	64	23	55	31	31	35	14	23	23	36	6	23	3	13	16	9	17	16	19	45	33	17	9	20	15	8	8	13	7	4	4	1	8	11	15	3	1	2	8	25	7	18	34	29	28	22	27	29	17	22	19	22	18	3	3	1	7	2	10	6	29	24	27	1	16	10	35	20	37	13	25	25	24	21	14	18	17	14	43	32	29	33	29	41	48	65	42	66	25	41	49	19	49	23	13	67	58	26	22	31	68	17	44	28	19	32	12	55	35	52	28	26	22	23	31	16	40	29	32	35	29	39	36	51	9	5	2.0	3	6	17	8	3	1.0	5	3	2	9	7	5	8	5	2	6	3	11	15	9	3	8	8	11	31	39	12	43	43	43	49	37	24	54	29	14	14	20	11	5	3	11	31	34	38	24	9	22	5	36	26	35	17	23	15	30	23	19	24	28	32	31	17	15	15	18	17	24	11	11	15	44	14	37	17	36	49	29	28	4	12	14	21	8	2.0	13	22	9	17	8	7	5	2	8	10	6	35	32	16	32	36	23	26	35	32	32	27	13	14	12	23	26	10	26	26	31	39	24	41	73	34	32	14	36	22	50	44	88	64	42	16	39	24	33	73	34	49	9	10	52	36	21	12	24	44	59	45	59	13	47	22	34	30	46	14	26	2.0	21	44	15	26	29	69	58	93	11	44	17	23	21	38	20	13	11	14	6	9	8	3	5	22	16	25	50	34	46	33	17	15	9	22	55	35	51	11	14	33	21	3	9	14	29	18	26	19	8	6	5	27	25	13	39	23	29	34	42	8	34	19	50	28	26	27	19	35	23	27	15	13	11	32	23	20	16	14	5	9	1.0	16	5	26	26	19	23	19	11	18	12	18	31	12	4	10	27	21	16	9	16	23	20	22	20	21	23	10	4	2	4	28	20	10	29	28	26	32	30	44	50	21	21	23	22	12	10	13	9	9	10	15	7	3	3	2	5.0	3	11	9	16	4	5	13	11	21	12	12	19	15	8	3	7	1	0.0	2	0.0	3	2	3	6	9	8	8	9	7	9	5	5	8	12	13	18	4	20	4	14	11	12	2.0	16	21	6	5	24	7	5	14	23	9	6	6	7	4	3	17	20	2.0	3	17	3	8	3	11	9	19	15	6	4	8	1	6	14	7	2	3	4	2	10	7	9	11	19	21	4	34	9	37	23	24	19	13	33	32	23	4	9	7	18	19	33	24	25	18	28	29	15	39	13	20	65	33	4	16	62	62	18	26	31	56	25	93	51	14	34	22	24	31	40	13	10	7	11	13	10	16	13	7	15	18	9	23	15	4	11	4	8	7	12	22	11	1	9	3	2	13	3	29	28	29	43	24	21	46	25	21	42	15	6	10	27	7	6	2	4	14	10	12	15	2	7	4	4	5	4	16	21	9	22	22	14	29	29	20	32	16	11	12	18	39	28	10	42	16	20	27	29	29	38	19	16	40	15	17	21	32	21	28	8	27	13	22	38	26	4	9	47	41	26	34	29	27	26	40	33	8	26	22	10	20	27	16	27	6	20	21	18	13	13	10	19	17	17	9	8	19	9	10	6	6	8	7	9	17	19	14	4	13	14	15	15	26	12	10	3	20	7	14	13	21	3	5	27	19	28	14	25	27	30	30	24	14	26	13	14	8	10	7	3	1	4	8	7	6	5	14	15	11	5	11	6	30	16	18	19	9	4	12	6	6	26	8	12	37	22	20	19	34	11	17	2	12	3	18	23	12	3	33	15	3	2	6	9	11	17	11	11	2	10	7	12	14	12	3	10	7	4	13	10	7	15	7	16	14	27	28	15	19	15	13	19	14	12	18	4	4	18	11	24	7	20	21	32	16	24	21	26	44	21	2	12	26	30	23	10	25	19	18	30	22	15	38	10	8	16	12	15	14	4	18	16	8	14	15	21	15	20	20	9	46	38	28	30	36	33	39	31	22	21	26	23	27	20	32	15	16	16	37	8	34	18	22	39	30	10	4	28	46	28	12	40	66	25	71	48	45	50	23	24	15	23	20	12	4	24	35	15	25	22	5	24	16	19	23	19	17	6	29	19	19	28	17	53	73	49	19	32	22	5	9	20	10	19	4	9	15	20	25	31	4	2.0	29	27	19	14	29	25	31	27	32	26	5	30	17	19	23	4	8	10	6	5	12	42	45	33	11	19	12	42	26	47	26	28	25	27	20	17	19	11	40	43	53	33	33	57	38	79	34	60	43	39	78	45	11	9	42	40	22	20	38	53	19	74	18	27	9	47	22	46	42	41	15	26	56	18	41	38	33	25	34	29	38	13	9	5	6	7	11	12	7	2	4	22	8	16	18	10	15	15	5	17	6	22	15	14	3	9	14	23	26	6	44	40	22	45	48	72	25	16	16	18	18	14	6	11	29	29	26	14	19	5	27	27	15	21	10	9	21	27	12	26	15	30	20	18	13	8	15	4	4	5	12	8	4	4	2	12	8	11	2	4.0	10	14	5	8	9	4	3	3	3	2	3	12	5	6	22	13	5	12	28	11	12	16	18	14	10	8	7	32	25	12	25	8	15	17	12	13	18	15	9	18	15	21	18	42	21	14	2	11	4	20	25	13	5	2	13	35	27	13	51	30	3	40	14	37	14	17	11	20	19	11	1	17	6	5	9	29	25	34	11	21	10	20	5	14	5	3	1	9	6	5	3	4	7	9	13	23	6	14	12	16	8	26	13	21	5	1	18	4	4	2	15	7	9	17	2	7	8	1.0	1.0	19	7	6	16	9	4.0	7	20	6	7	11	5	15	33	19	21	26	13	6	19	10	8	12	7	5	17	12	20	19	40	18	3	1.0	12	13	21	13	2	3	34	31	17	13	25	17	13	21	12	25	9	13	8	18	17	19	13	17	17	13	12	39	30	9	15	19	20	25	22	12	14	13	12	20	13	4	11	5	9	16	17	10	7	17	9	15	5	24	11	32	27	4	4	10	11	4	7	5	8	7	21	3	9	5	4	8	9	3	5	2	6	14	6	15	9	11	15	12	8	16	12	7	2	9	8	12	12	16	19	24	22	6	14	8	2	8	15	11	4	2	8	4	6	16	2	4	9	15	11	7	24	19	18	14	10	18	9	9	10	13	4	1	6	5	3	7	10	17	16	5	15	8	22	17	21	9	6	18	14	8	15	5	15	14	36	19	7	19	16	15	9	34	13	27	22	6	4	38	16	10	3	23	24	11	39	5	15	6	13	17	32	6	7	7	6	10	5	8	10	14	9	8	15	4	16	23	9	14	5	23	17	5	8	5	3	14	5	29	35	24	23	27	9	36	16	29	23	6	13	36	21	11	13	24	22	25	31	7	24	10	16	14	10	14	22	5	28	26	19	24	35	38	25	24	23	24	20	35	12	26	32	17	22	30	36	23	18	28	11	15	12	9	20	31	20	34	32	40	33	7	4	11	15	5	8	7	19	23	15	6	10	3	8	6	3	14	11	8	15	38	23	30	9	17	21	5	11	4	9	9	3	2	6	15	5	13	36	14	6	13	8	24	22	21	12	22	7	19	35	42	38	3	6	18	13	16	6	17	26	25	28	16	26	13	7	11	13	7	1	3	16	14	10	20	15	13	8	13	3	6	14	16	2	7	8	4	8	8	10	14	1	10	13	8	12	11	25	12	19	31	21	18	7	4	17	5	1.0	3	3.0	8	8	5	4	3	2	7	1	3	5	2	12	3	12	10	7	10	5	6	3	8	6	6	2	8	5	3	7	10	4	2	3	4	26	28	18	18	33	16	26	40	52	25	9	4	19	17	18	8	11	21	6	19	15	26	12	3	8	9	15	11	3	28	22	21	28	37	22	14	19	8	36	44	48	25	43	49	56	17	21	15	40	20	25	9	20	10	25	80	31	72	20	61	21	18	13	22	22	26	13	28	73	52	80	37	46	25	23	16	22	10	12	4	65	24	56	31	38	21	14	24	19	11	14	2.0	5	31	31	31	51	77	27	14	28	17	13	12	23	15	29	2	9	25	21	31	8	2	20	11	6	4	12	46	35	38	21	39	24	18	22	28	2	2	0.0	15	2	18	39	52	35	4	7	5	37	23	36	10	56	31	39	22	39	12	32	21	24	26	30	26	26	92	50	72	31	53	46	32	27	74	13	12	5	55	25	48	29	16	5	41	23	38	25	12	16	44	22	33	28	30	29	35	24	48	6	5	1	2	9	24	10	0.0	10	12	8	24	25	9	16	24	10	9	20	20	19	11	9	30	18	29	4	44	34	37	47	57	15	13	15	13	10	11	2.0	46	46	27	12	12	5	23	33	26	44	34	31	28	26	21	33	33	39	28	13	13	22	16	13	13	23	54	22	51	29	39	23	10	2.0	11	10	2	7	13	12	26	7	5	5	12	11	14	15	12	10	34	23	33	38	43	36	19	12	21	20	15	8	13	21	21	25	33	43	46	16	22	12	28	26	39	27	27	9	20	43	52	35	3	5	26	16	14	8	38	38	38	27	32	25	31	12	25	8	3	1.0	22	8	15	43	50	61	10	17	9	28	26	35	16	19	12	23	16	21	3	23	18	18	59	30	30	13	25	22	60	48	46	28	11	47	12	6	2	18	17	45	8	17	1.0	22	12	15	22	18	10	57	8	37	45	33	41	18	21	31	10	7	8	12	4	15	14	7	14	1.0	7	12	11	8	16	19	9	7	21	30	27	13	2	8	28	20	12	2	15	10	16	13	16	6	7	1	8	9	10	9	30	21	25	34	29	13	21	15	21	17	15	32	12	14	21	40	14	27	10	18	17	31	14	11	13	23	20	49	15	42	20	7	15	30	1.0	3	4	9	12	17	3	6	5	4	9	10	4	2	24	17	42	13	18	25	16	22	29	18	23	6	15	10	32	16	19	50	46	10	22	11	5	11	19	14	3	25	10	20	41	7	10	27	15	11	4	15	41	46	4	20	13	17	16	17	1.0	3	7	6	24	22	38	53	8	24	9	30	22	43	6	14	33	19	37	8	21	17	41	9	16	42	54	23	63	21	35	43	9	20	41	2	6	1	24	25	73	5	14	8	19	24	33	6	4	11	14	13	34	13	21	29	12	18	22	19	21	8	12	28	30	2	6	4	9	35	19	27	33	43	30	22	39	29	50	23	10	17	41	22	7	4	16	37	27	2	24	7	5	18	12	11	25	7	38	31	35	26	51	22	25	30	35	28	32	49	21	47	46	23	39	13	31	51	36	25	23	53	29	17	52	14	58	29	4	29	70	43	19	24	31	55	53	7	36	9	18	22	28	16	18	8	25	27	25	9	29	19	12	23	20	58	36	9	13	42	20	23	49	27	12	35	28	20	42	59	16	12	20	18	49	34	3	9	69	31	14	13	32	76	49	9	48	17	22	39	35	4	13	17	4	11	17	41	66	11	46	7	25	17	21	3	9	16	11	10	5	5	10	8	9	10	29	18	14	16	10	25	9	2	9	22	14	6	6	13	11	13	9	5	3	7	14	10	6	5	5	7	3	3	6	12	11	4	13	23	24	16	11	40	39	8	23	5	6	45	26	28	42	53	33	21	20	11	44	22	1.0	10	31	24	32	8	16	35	38	19	55	15	11	12	14	18	21	6	8	13	15	13	28	9	13	27	29	23	21	17	17	20	10	11	11	9	30	19	8	5	10	33	12	30	8	14	11	5	12	14	16	11	8	30	15	25	7	16	7	13	8	10	4	8	5	38	17	24	10	15	5	10	17	27	28	8	26	51	45	65	100	45	22	70	35	8	25	32	12	2.0	13	10	28	22	1.0	9	28	34	35	22	46	64	51	47	44	20	19	29	28	9	13	1.0	9	4	12	36	45	34	8	31	18	22	10	15	32	24	7	12	4	24	30	23	17	24	46	55	37	51	18	39	31	16	35	49	24	14	10	27	14	49	14	21	3	25	30	22	14	8	19	12	21	4	5	6	25	29	14	21	9	19	18	1.0	6	12	7	12	6	11	8	2	8	7	10	6	2	6	18	32	19	7	22	21	38	27	40	14	13	15	5	15	4	55	44	35	4.0	15	6	20	30	37	38	48	31	40	51	46	34	20	40	31	38	15	15	25	44	29	46	44	60	44	6	14	21	33	10	17	36	15	21	11	12	5	11	11	37	28	22	24	41	61	35	37	33	16	19	73	81	49	47	52	66	60	111	77	46	62	32	28	39	115	12	24	44	27	39	23	4	16	61	45	47	22	69	110	100	57	92	32	71	77	12	13	1	37	30	31	37	68	53	35	54	34	44	61	18	10	28	17	9	3	36	49	40	36	32	41	53	21	42	62	61	48	32	12	25	6	9	31	17	56	13	30	5	28	12	41	31	27	37	9	35	39	30	32	38	37	39	28	14	19	28	46	9	26	7	5	16	20	17	14	35	15	6	14	11	34	19	7	7	31	15	21	23	34	39	12	36	13	9	12	26	24	12	68	54	54	32	47	26	36	58	26	23	25	12	27	31	6	7	8	16	28	11	4	11	24	13	17	26	10	20	26	2	12	11	7	7	4	22	20	3	12	4	3	6	8	8	10	19	22	28	16	24	20	6	18	55	50	20	23	83	32	25	92	42	15	68	37	4	30	56	9	20	25	6	46	37	1	11	34	47	22	36	78	46	13	45	25	20	38	7	11	28	17	17	22	46	41	8	49	16	21	25	11	38	27	5	17	6	18	32	10	19	33	35	13	31	12	32	25	6	16	24	14	9	18	12	25	6	18	9	13	26	7	9	4	13	11	15	11	7	9	16	19	24	26	17	11	36	29	2	14	3	3	26	14	14	43	11	18	29	8	29	19	2	14	40	18	30	23	45	32	6	44	10	6	12	18	22	3	32	26	32	10	26	15	16	53	17	17	11	20	13	27	21	37	12	10	13	22	21	20	35	16	28	29	42	26	4	13	6	8	2	10	5	5	4	4	2	2	2	29	23	10	41	16	15	22	27	22	11	8	31	21	4	10	34	10	20	33	13	4	24	18	44	80	20	5	11	28	50	27	3	12	21	25	8	26	48	33	21	42	18	14	24	17	14	1.0	8	6	6	20	31	23	7	53	49	62	38	26	70	61	26	35	12	39	58	72	65	115	70	38	31	59	137	79	9	68	35	19	10	35	35	66	21	39	12	46	33	52	33	20	24	12	27	29	42	21	102	36	23	4	15	28	20	10	16	3	11	28	39	48	59	23	21	29	41	62	28	6	35	17	22	11	23	36	31	16	8	8	6	22	28	26	7	23	18	18	34	49	18	38	9	7	8	11	22	26	6	3	1.0	5	16	15	7	22	20	5	12	10	18	20	4	6	25	20	15	46	26	61	16	36	17	13	10	21	13	4	25	16	16	10	17	6	3	7	13	4	8	9	11	8	35	5	9	11	2	5	12	3.0	1.0	1	7	2	3	6	5	5	9	9	7	14	18	4	6	8	2	6	0.0	3	2	3	19	16	2	11	21	19	8	10	13	17	5	1.0	7	6	24	30	10	41	26	11	32	26	35	8.0	12	10	44	25	17	38	9	42	12	13	26	9	14	20	7	27	8	19	15	18	15	20	4	7	2	3	5	6	0.0	0.0	1	4	4	1.0	2	2	2.0	8	9	3	3	30	25	17	28	21	24	21	38	8	11	4.0	5	1.0	14	16	12	8	11	13	18	33	30	38	21	8	24	21	31	20	7	13	26	11	15	25	9	25	21	34	24	12	12	20	6	6	12	6	24	16	14	3	6	37	25	13	41	23	21	31	26	14	19	35	37	14	15	27	30	34	52	52	27	44	45	35	118	32	15	29	45	82	48	8	12	43	27	21	49	47	55	9	20	26	31	20	26	1.0	18	14	16	54	78	16	63	41	55	65	23	16	31	18	23	9	31	27	42	48	56	13	9	10	40	35	14	17	31	14	10	31	23	46	11	20	23	24	57	36	30	40	12	20	59	46	27	36	31	26	16	15	27	14	12	17	9	5	25	20	26	48	20	6	21	24	37	5	8	30	23	17	26	22	34	22	37	8	6	35	37	10	29	25	21	40	35	20	44	7	4	7	11	3	7	1	2	2	1	4	8	4	5	10	7	13	5	7	4	3	1.0	1.0	0.0	2	1.0	2	4	4	9	12	5	2.0	4	9	18	3	1.0	12	6	4	2	3	7	1.0	2	11	3	7	4	7	2.0	2	17	12	0.0	5	18	16	1.0	17	2	6	4	5	0.0	7	6	8	9	2	27	29	41	24	13	54	65	11	30	18	46	60	41	34	36	16	50	21	62	9	33	37	17	15	42	32	74	24	36	19	26	12	15	8	6	10	16	6	24	11	43	7	10	5	5	8	11	5	3	1	14	30	28	17	33	12	28	14	38	10	12	14	6	9	10	11	18	1	9	2	4	31	28	12	26	11	19	22	28	12	21	44	34	23	29	41	43	28	50	25	45	27	16	33	21	14	24	17	34	5	14	49	26	22	32	32	54	16	23	21	17	12	20	7	25	17	19	15	22	14	18	52	35	8	5	23	11	17	38	11	35	30	34	44	14	4	24	18	37	3	8	39	32	13	32	38	47	19	36	23	11	13	13	12	13	8	13	25	8	31	33	20	18	6	5	14	8	6	17	22	24	17	31	11	1.0	19	14	29	6	2.0	24	6	2	5	10	13	6	3	10	6	12	5	2	10	4	4	12	3	13	63	57	22	21	43	42	17	37	7	75	28	39	54	24	22	32	16	49	4	37	47	33	14	36	37	45	28	59	17	31	21	29	8	21	12	14	34	26	51	46	34	29	25	30	33	15	21	29	35	18	22	26	38	19	50	22	43	13	17	49	40	33	68	52	75	34	62	32	25	23	16	12	49	32	24	18	25	32	57	61	13	39	66	47	82	155	47	76	16	24	76	17	11	12	17	57	5	8	41	38	29	58	103	73	64	7	38	37	12	15	14	9	63	69	10	57	51	44	42	24	35	31	13	27	45	34	35	46	83	81	29	66	33	65	29	43	36	9	13	53	22	16	40	41	28	41	23	26	37	25	45	38	39	51	19	27	13	18	43	33	0.0	3.0	11	34	37	31	35	35	4	18	21	23	10	22	82	54	16	50	56	92	122	37	31	32	22	4	63	50	15	30	51	73	36	31	29	31	23	36	53	48	21	16	20	7	16	13	6	13	26	31	4	5	19	8	17	9	9	7	8	13	9	24	22	21	29	8	31	33	22	19	74	53	24	25	47	43	68	64	27	52	17	12	39	23	14	19	6	5	3	9	64	49	24	58	3	40	88	37	45	11	18	21	19	40	27	16	55	24	23	42	11	3	10	12	9	17	29	40	9	39	32	2	48	30	18	6	7	5	7	16	7	4	7	9	8	36	18	22	27	8	29	21	25	26	83	48	19	26	25	47	30	41	13	50	24	32	60	13	5	19	28	2	4	69	42	29	40	48	25	40	28	13	33	33	8	26	22	41	45	27	54	44	43	38	17	41	39	6	27	16	31	9	15	25	28	20	9	40	8	17	20	11	10	10	29	3	9	7	12	6	4	3.0	18	20	10	22	14	30	23	36	13	14	41	36	27	68	14	47	4	19	52	6	8	19	32	1.0	6	23	15	27	21	62	14	36	27	45	3	16	5	6	38	49	8	45	39	30	51	15	26	16	26	33	22	17	10	51	31	8	14	38	9	16	24	14	14	30	17	8	22	19	37	7	7	8	3	8	10	15	9	27	32	44	27	21	43	12	24	10	63	36	25	37	30	13	15	41	11	27	56	31	32	42	52	19	41	16	26	22	31	15	38	24	28	43	29	60	14	9	6	8	11	13	20	2	11	18	7	11	14	3	12	26	1.0	6	4	3	1.0	5	5	3	3	4	3	9	6	5	6	5	14	2	9	11	20	3	4	16	8	10	3.0	14	6	11	33	18	5	12	34	4	11	12	5	14	20	7	17	5	13	8	11	4	10	7	15	0.0	9	1	0.0	1.0	0.0	0.0	1.0	1	0.0	3	0.0	0.0	0.0	1.0	0.0	1	9	6	2.0	2	8	2.0	5	2	6	13	14	12	12	8	15	27	5	12	15	12	6	8	13	10	16	4	5	8	4	8	6	14	21	5	12	14	21	18	15	30	9	10	26	19	2	3	5	20	18	13	20	5	8	7	4	3	23	12	15	20	4	6	7	5	32	13	9	13	13	7	2	10	2	9	14	16	47	6	18	4	4	16	5	2	3	13	1.0	1.0	9	1.0	12	18	3	28	7	6	2	3	4	6	11	21	6	9	20	9	19	12	13	0.0	5	25	21	9	4	15	36	19	16	22	6	11	7	8	23	13	2	6	14	15	10	4	21	12	7	11	8	11	6	7	1.0	9	14	1	15	6	1.0	7	5	6	7	12	7	10	18	18	16	24	16	34	11	6	2	7	40	47	8	17	21	33	50	35	69	51	25	35	42	40	33	17	6	21	70	21	45	80	13	22	12	5	22	7	1	6	7	8	36	18	29	35	55	44	42	29	48	59	35	30	36	21	35	29	51	16	35	85	13	14	32	87	2	3	24	28	48	86	35	54	47	44	14	16	26	10	59	93	18	44	82	47	108	14	12	16	54	51	38	88	53	23	28	97	101	30	29	30	12	32	25	22	23	28	21	26	31	43	15	65	61	47	37	20	15	5	20	24	13	11	9	26	11	7	14	7	25	36	13	15	13	9	20	20	21	22	5	6	16	15	26	45	35	36	32	39	3	7	9	7	14	1.0	18	13	17	9	6	12	7	11	24	4	6	4	1	6	8	1	3	1	4	6	6	20	18	7	8	8	7	41	67	21	22	52	19	56	29	66	1	28	27	6	12	60	1	18	21	18	20	65	8	34	11	40	4	30	14	12	18	47	8	90	11	22	1.0	9	6	17	9	19	9	6	28	12	13	29	4	20	1	3	4	7	5	2.0	6	5	7	4	3	6	9	17	6	24	38	34	10	63	7	27	11	57	27	36	25	11	20	53	7	36	33	20	22	53	5	35	20	37	19	27	29	20	17	50	12	52	46	59	25	41	19	30	24	44	17	24	42	19	15	50	8	15	33	31	38	41	4	27	23	16	19	19	57	36	17	35	25	40	45	32	9	37	28	42	20	34	6	23	9	1.0	20	24	4	21	29	33	41	19	26	23	31	1	15	13	13	45	50	11	31	48	57	21	19	43	39	29	36	28	25	46	29	47	53	18	25	18	9	30	23	14	23	32	32	23	20	20	13	51	42	23	21	14	12	34	4	11	11	33	21	21	22	11	13	19	8	12	13	13	12	40	12	38	14	20	19	14	19	26	6	24	25	33	24	21	12	7	11	16	26	7	4	24	10	5	16	4	8	15	15	23	25	9	12	6	10	8	8	31	14	11	14	17	40	29	16	39	37	34	14	47	6	7	5	5	25	2	6	23	16	25	30	19	30	18	23	3	4	6	7	21	41	8	27	36	15	34	15	25	33	28	24	39	47	22	23	55	18	23	29	9	50	16	10	27	34	20	28	17	10	13	22	17	13	7	4	10	1	4	9	10	12	13	3	3	9	1.0	8	17	22	15	22	24	24	10	5	11	28	10	2	9	17	32	24	19	11	16	24	17	12	6	5	6	3	5	14	1	6	12	0.0	14	8	4	6	7	16	12	26	25	18	18	18	25	28	12	20	17	35	7	13	11	5	2.0	2	21	19	2.0	0.0	25	17	22	28	17	20	28	5	11	2	2	19	32	5	12	14	2	1.0	6	3	7	12	13	3	13	4	16	15	7	7	4	5	1	3	2	7	12	4	12	1.0	9	8	6	15	8	6	5	5	6	5	21	6	10	4	3	11	11	5	5	6	6	10	9	8	15	11	17	15	8	16	19	35	42	27	46	13	35	14	49	8	8	25	18	15	43	4	18	6	22	24	5	12	1	6	9	36	27	16	23	19	34	45	15	41	25	48	11	42	9	25	25	11	11	39	4	20	31	23	63	8	42	25	4	9	21	20	31	45	9	57	44	16	44	17	21	21	14	30	31	18	22	54	6	32	20	55	20	12	24	21	22	17	20	24	31	24	17	25	25	15	38	4	12	4	14	18	12	5	12	32	22	16	18	49	1	40	9	11	30	41	38	17	41	28	54	61	36	48	33	39	12	38	22	44	20	27	54	8	29	16	16	29	12	20	8	24	27	41	33	23	29	20	29	23	11	24	18	25	8	28	24	17	4	43	55	11	18	24	29	54	28	31	17	12	20	8	6	29	36	9	62	51	25	34	29	28	34	68	39	63	17	44	72	12	61	16	49	41	20	36	32	30	32	23	14	23	28	28	24	13	19	8	14	7	34	36	28	21	25	60	8	25	30	11	6	26	36	12	34	27	38	24	33	22	22	38	42	29	6	8	41	28	25	49	18	23	39	16	75	64	114	67	30	75	50	35	29	55	31	21	36	10	19	12	13	32	51	27	10	10	9	1.0	8	10	6	20	22	35	24	43	43	18	10	5	2	0.0	38	9	56	24	22	24	27	27	42	39	33	93	28	41	67	19	79	24	10	4	29	43	37	21	36	24	28	50	4	9	7	13	3	9	8	7	6	7	14	8	45	48	57	35	29	18	9	14	50	30	18	38	55	50	35	27	48	46	33	37	11	46	17	33	40	8	24	10	32	17	12	13	67	26	38	32	48	42	51	41	22	46	67	80	26	50	50	41	12	39	78	9	63	40	48	65	45	40	29	37	37	13	61	31	51	39	18	11	19	20	33	72	39	31	23	75	13	44	5	32	12	6	29	66	41	46	9	63	42	68	46	22	44	14	35	9	29	30	30	6	35	8	56	34	35	37	28	12	46	38	40	42	62	38	13	19	18	18	6	14	9	16	10	15	17	18	6	2.0	3	0.0	8	7	25	22	9	11	22	34	6	28	11	24	13	5	12	7	4	2	3	13	15	9	32	10	12	7	11	9	12	15	4	90	47	22	58	13	36	56	47	50	26	35	23	93	37	108	39	27	48	24	40	24	14	20	22	14	29	11	24	1.0	13	54	44	46	26	36	18	21	5	18	34	3	6	40	47	61	30	48	28	45	37	23	38	19	17	22	18	19	8	12	4	66	23	20	41	11	17	15	15	16	5	18	8	24	10	2	8	8	5	8	5	3	1	6	1	24	19	19	13	10	15	8	7	6	2	11	5	25	14	11	5	7	9	17	5	12	5.0	18	4	5	4	6	3	5	2.0	9	9	8	6	15	32	37	6	29	11	8	24	20	12	13	12	5	38	24	25	28	17	15	23	23	20	12	11	74	68	42	37	21	41	16	11	47	10	20	8	61	36	52	28	18	20	18	17	36	36	31	23	18	11	12	36	18	8	14	10	2	11	4	19	15	22	21	15	15	4	7	4	36	5	82	48	43	31	23	67	51	29	6	45	28	54	23	91	21	57	47	42	44	43	51	20	20	15	20	12	20	8	21	8	8	3.0	64	34	27	40	23	24	20	52	8	33	22	25	17	9	30	11	12	4	4	10	5	10	7	6	4	6	17	6	23	17	15	47	26	2	13	23	9	22	10	2	17	1.0	45	20	33	16	28	8	19	3	29	7	16	7	3	2.0	6	9	15	6	12	14	8	6	2.0	7	2.0	3	10	7	6	8	10	49	21	10	13	16	7	9	9	6	9	3	26	17	11	6	5	16	18	11	12	15	55	45	19	31	15	20	12	13	16	11	5	25	12	11	2	13	9	12	25	15	26	31	35	19	37	46	23	3	6	4	6	1.0	14	13	21	10	24	0.0	7	2	32	4	70	33	17	26	33	18	17	43	24	7	32	9	35	15	21	18	18	16	22	28	37	40	16	7	10	17	10	18	17	7	52	13	39	9	19	22	43	35	26	28	40	47	28	27	13	17	11	30	28	9	5	7	17	5	9	19	20	34	24	9	18	15	7	21	5	15	10	16	22	1.0	11	19	32	16	22	9	8	6	24	5	23	14	8	21	20	15	6	23	26	3	4	1.0	8	5	11	13	11	15	9	10	6	7	5	1.0	25	14	20	38	8	19	11	20	19	7	25	22	42	19	30	28	31	8	14	14	10	31	16	9	35	25	58	42	27	18	41	16	20	3	3	10	21	14	4	5	4	10	9	10	13	11	7	3	21	3	34	19	13	24	51	18	17	58	16	13	17	28	15	21	24	25	22	33	3	7	5	4	6	7	5	8	5	42	21	47	11	6	25	8	21	47	39	26	47	16	13	7	40	23	9	18	19	5	11	38	26	58	18	22	28	8	24	12	14	14	11	28	6	19	25	22	32	11	11	61	7	29	27	10	12	22	36	11	62	9	21	15	11	19	22	55	55	35	10	12	4	5	6	8	8	14	4	16	16	20	5	21	33	27	16	23	25	21	7	19	12	28	15	10	12	12	5	6	10	28	18	12	35	42	16	26	17	6	13	11	5	19	14	13	11	8	20	27	4	45	8	20	34	23	52	15	11	13	40	14	17	22	19	7	17	22	14	5	8	18	38	34	10	33	25	4	14	13	50	36	32	26	23	13	8	16	36	11	5	33	32	7	13	12	23	5	9	28	6	9	2	21	11	12	3	39	26	11	20	4	11	13	7	12	4	8	3	24	38	15	3	9	10	1.0	7	12	7	7	23	10	2	2.0	27	28	19	2	13	20	17	7	12	14	8	11	15	5	5	8	21	3	3	21	34	9	7	6	26	5	24	12	20	4	19	9	16	0.0	30	38	37	30	2	4	20	11	11	5	19	22	52	18	2	23	31	11	14	20	22	15	9	2	15	11	5	2	20	16	25	4	17	7	13	12	16	3.0	3	8	6	2	12	10	3	15	4	7	13	3	6	6	9	11	25	22	11	4	7	10	4	1.0	1.0	1	8	11	6	3	2	4	10	7	7	2	6	5	0.0	1	7	15	10	9	8	1.0	10	3	7	5	4	1	3	9	1	5	3	1.0	3	5	7	30	13	12	3	11	14	7	31	20	9	3	6	12	17	16	5	12	9	3	21	22	5	6	9	7	14	9	3	16	13	5	35	16	4	17	11	15	29	37	29	42	55	33	24	21	9	31	37	28	16	7	4	27	35	40	21	45	16	16	15	24	30	18	20	65	65	50	61	27	12	23	23	21	13	10	61	37	40	20	27	9	22	15	9	5	2	18	43	12	42	74	22	11	38	8	14	16	12	4	3	10	28	26	3	2	12	8	5	27	60	29	21	65	16	23	5	2	16	3	15	34	53	8	8	31	22	23	42	30	27	30	21	46	39	27	19	17	59	46	39	41	61	19	30	20	10	7	50	29	18	16	37	39	33	15	9	30	29	29	19	43	34	4	7	12	21	6	11	13	1	5	4	10	19	13	5	10	41	15	45	51	64	59	14	9	2	5	59	69	18	16	28	54	59	27	53	19	63	35	27	21	17	5	45	19	37	41	10	15	21	8	32	17	10	4	19	47	12	39	22	74	37	29	50	22	24	24	42	64	20	20	22	16	14	47	53	3	33	16	37	83	40	60	13	11	37	21	74	18	54	31	18	11	14	42	79	22	13	25	92	24	20	13	30	15	32	26	15	36	61	46	15	4	10	14	8	19	4	6	30	7	21	16	22	8	18	39	48	17	21	14	8	17	12	21	15	7	11	8	8	8	30	22	27	20	27	4	11	16	23	23	3	22	35	7	23	30	8	11	17	21	1.0	1.0	0.0	1.0	0.0	0.0	0.0	1.0	0.0	0.0	2.0	0.0	1.0	1.0	0.0	0.0	1.0	2.0	0.0	1.0	2.0	0.0	0.0	0.0	1.0	1.0	1.0	0.0	0.0	0.0	0.0	1.0	1.0	0.0	2.0	0.0	0.0	0.0	1.0	0.0	2.0	0.0	0.0	0.0	0.0	1.0	0.0	1.0	0.0	0.0	0.0	0.0	0.0	0.0	0.0	0.0	0.0	0.0	0.0	0.0	0.0	0.0	0.0	0.0	0.0	0.0	0.0	0.0	0.0	0.0	0.0	0.0	0.0	0.0	0.0	0.0	0.0	0.0	0.0	0.0	0.0	0.0	0.0	0.0	0.0	0.0	0.0	0.0	2.0	3.0	1.0	1.0	0.0	0.0	0.0	0.0	0.0	0.0	0.0	0.0	0.0	0.0	0.0	0.0	0.0	0.0	0.0	0.0	0.0	0.0	0.0	0.0	0.0
GCA_022969475.1_ASM2296947v1_genomic	10	31	35	33	31	38	49	44	35	57	29	27	19	32	41	28	32	14	35	20	44	24	58	27	30	85	33	40	16	27	53	17	28	13	28	21	43	40	52	19	14	31	12	18	14	14	28	12	25	24	12	21	54	34	39	28	33	46	49	17	23	13	32	23	31	31	9	19	14	34	23	9	34	56	30	38	15	24	22	13	29	34	51	37	23	5	29	16	34	53	48	58	6	12	40	24	18	24	5	23	32	65	68	66	24	43	19	41	14	30	32	31	5	14	15	28	24	23	19	44	59	85	31	11	23	11	14	28	23	65	22	25	16	33	11	34	31	20	20	23	33	25	16	24	36	55	25	46	35	52	37	57	60	72	41	15	14	41	19	7	5	7	15	40	29	43	17	18	14	6	14	25	33	33	22	12	24	15	21	23	9	24	11	28	28	37	13	17	19	29	17	18	7	18	10	25	26	21	9	17	2	9	7	22	9	24	31	39	46	40	32	19	36	22	34	47	27	29	8	21	20	30	18	22	8	18	35	37	28	29	26	41	23	35	4	19	9	21	20	22	10	19	27	19	31	19	25	34	22	11	14	44	23	46	49	33	30	32	27	38	18	15	16	11	5	14	19	23	13	10	11	9	14	68	13	38	22	14	31	17	17	7	7	11	14	26	27	16	25	55	24	67	21	19	36	20	34	23	8	22	31	9	10	9	21	33	14	38	20	24	25	22	16	16	19	20	26	21	7	20	24	47	40	28	58	58	45	34	21	36	22	28	12	7	32	9	9	6	4	9	19	29	28	21	5	4	23	18	18	21	12	31	44	46	36	41	32	42	36	39	32	31	24	52	5	5	2	8	3	10	9	49	59	48	31	6	33	16	30	24	33	21	21	27	47	12	16	7	6	8	39	37	30	21	22	28	40	32	95	33	62	51	33	75	43	54	28	27	62	49	26	15	3	20	53	17	67	31	12	25	6	26	39	29	48	22	20	18	17	39	22	33	22	24	44	32	19	26	33	38	3	4	3	1.0	10	15	17	8	1	0.0	3	12	8	8	17	13	18	16	19	14	15	8	10	16	13	11	5	6	17	23	36	35	7	41	42	34	56	43	64	107	51	55	9	22	16	13	17	4	7	31	43	21	32	6	17	5	5	17	25	25	37	21	25	32	29	20	30	29	49	50	38	41	11	17	11	22	19	6	10	18	10	5	14	18	32	29	25	17	5	6	14	14	27	16	14	39	23	9	27	23	11	22	12	11	18	8	15	22	12	4	23	17	21	23	27	25	26	18	16	15	12	19	30	20	10	21	17	17	18	25	40	43	36	27	7	16	14	23	24	28	55	38	22	14	28	23	30	47	34	30	17	11	30	21	49	23	13	44	47	52	52	22	35	44	21	58	24	24	19	14	11	1.0	15	12	9	20	12	33	41	47	29	5	20	10	14	17	14	6	4	4	8	7	12	2.0	3	11	8	9	8	9	37	12	9	31	26	4	25	9	41	28	20	27	11	6	21	11	11	7	17	17	5	15	13	5	7	2	6	12	6	5	34	13	6	19	39	7	20	23	31	20	17	19	20	14	19	16	12	7	5	11	19	19	7	6	6	7	9	5	8	12	20	7	17	18	15	9	5	8	5	21	17	14	14	2	7	8	23	26	7	32	23	22	18	25	20	30	17	37	6	7	7	22	14	6	9	17	15	22	21	26	37	11	21	8	13	21	26	25	18	16	11	20	29	9	12	13	8	8	20	32	20	18	10	7	16	13	32	21	57	13	26	32	22	26	5	11	21	4	8	7	4	14	15	24	10	2	3	4	2	6	11	11	5	4	8	9	28	31	44	20	15	15	11	16	14	28	28	35	43	9	22	14	55	30	22	26	69	45	29	8	40	22	18	8	36	40	29	13	13	20	15	9	43	24	23	2.0	11	25	24	23	15	17	29	54	30	39	13	26	14	30	6	26	16	2	9	7	18	8	19	18	18	27	31	11	11	35	14	23	17	20	7	19	35	23	9	6	11	9	7	12	20	27	14	21	32	18	38	25	49	22	24	39	39	24	9	17	37	25	15	13	22	45	27	63	37	10	17	4	14	18	28	39	7	9	5	14	21	8	24	18	9	14	19	8	12	23	28	14	19	12	20	13	21	17	14	1	12	9	5	13	7	18	22	17	11	15	14	24	17	14	36	11	17	12	21	16	13	10	19	25	31	30	21	3	28	8	11	2	13	11	15	16	8	23	47	29	28	25	17	33	12	19	16	26	21	44	24	13	39	29	32	24	28	25	30	25	26	14	13	17	24	15	22	27	16	15	23	17	18	36	25	21	6	7	30	14	3	9	10	10	16	12	9	6	5	6	10	2	4	5	11	13	4	18	23	20	24	13	10	23	20	7	12	5	11	10	10	6	5	3	14	2	5	5	12	6	7	6	14	5	22	33	43	48	9	11	12	8	18	38	32	20	3	9	31	7	11	4	6	13	18	19	25	10	13	5	12	5	5	0.0	6	6	0.0	7	12	7	7	9	10	11	14	10	3	15	3	23	17	23	15	15	17	25	5	15	9	10	7	22	18	14	39	35	42	29	34	12	22	18	33	52	35	35	10	13	22	8	9	4	26	26	19	25	12	7	18	9	12	21	13	18	14	14	8	13	8	8	13	8	14	20	15	12	26	9	9	9	5	3	10	5	9	9	5	11	1.0	3	4	13	6	32	30	31	30	20	7	20	13	21	45	26	20	8	12	19	11	17	2	20	14	16	18	16	12	14	12	16	6	7	3	16	17	4	14	17	13	20	20	18	20	13	9	16	11	32	37	37	16	19	25	32	15	6	11	4	4	34	30	23	26	12	18	24	68	15	54	21	38	51	30	21	13	10	30	58	41	30	50	76	38	94	32	33	29	26	51	31	14	25	22	21	5	16	60	22	56	28	29	35	15	27	23	28	6	21	4	13	17	8	17	14	18	43	32	17	10	20	15	7	6	13	7	5	5	1	8	7	17	3	2	2	11	23	7	19	33	28	26	24	29	30	14	24	20	21	18	2	4	2	6	2	10	6	24	20	30	2	15	10	35	19	38	12	23	26	22	22	13	19	17	14	46	32	27	35	29	43	50	67	34	66	24	40	49	18	46	24	16	64	57	28	20	32	66	18	45	31	21	31	11	53	38	56	27	25	23	23	35	17	42	29	33	30	27	40	38	49	8	5	2.0	2	4	16	9	4	1.0	5	3	2	7	6	5	6	7	3	5	2	10	15	10	4	7	6	14	35	39	11	42	43	47	49	37	24	62	30	15	15	19	10	5	3	10	31	37	39	27	12	23	5	34	25	36	19	20	16	31	22	14	22	29	33	28	17	16	15	18	18	24	11	11	15	50	13	34	17	34	53	28	24	5	11	12	22	7	1.0	13	22	10	14	6	8	4	2	8	9	7	34	32	17	34	33	25	30	34	32	36	27	14	14	12	24	22	9	30	23	32	39	23	41	74	36	34	16	35	22	53	39	90	64	41	12	37	23	32	76	37	49	10	9	50	35	23	14	24	53	61	43	64	17	47	22	30	27	45	16	25	1.0	22	45	16	25	27	67	61	91	12	43	20	22	20	38	24	13	12	14	7	8	9	3	5	23	15	25	51	34	45	31	14	15	10	23	53	35	53	11	16	35	21	3	10	14	29	17	25	19	8	6	4	24	25	15	37	27	27	33	44	9	32	18	49	28	28	26	19	36	22	26	15	13	11	30	20	24	15	13	5	8	1.0	16	5	24	28	20	25	17	10	20	12	18	35	14	4	9	24	22	16	7	15	21	21	24	20	22	22	9	3	5	4	26	20	10	29	28	25	32	31	44	46	21	20	24	23	13	9	12	9	8	9	16	7	3	3	4	3.0	3	12	10	13	4	3	18	11	21	13	10	18	16	6	3	5	2	0.0	2	0.0	3	3	4	5	11	8	8	11	8	8	5	6	8	13	11	19	5	22	5	14	11	13	2.0	17	20	6	5	24	5	4	15	22	10	6	7	8	6	3	15	18	2.0	5	15	3	8	3	12	8	20	16	6	4	9	1	5	13	9	2	3	5	2	10	5	9	9	20	22	4	31	9	36	26	25	20	14	33	36	24	5	8	5	17	26	34	23	25	18	27	27	16	39	12	17	63	35	4	16	60	63	17	25	32	50	22	99	50	15	37	20	26	27	38	13	8	7	10	13	12	17	12	8	15	17	9	21	16	5	10	5	8	7	12	22	11	1	7	3	2	14	3	30	29	29	42	22	18	45	25	22	40	16	5	11	24	7	6	1	4	14	10	12	15	2	5	3	4	3	4	16	21	9	23	21	17	28	28	20	32	15	11	12	18	37	27	9	43	17	18	27	31	30	38	19	16	40	17	15	22	30	20	26	8	30	17	21	37	27	4	9	50	39	25	32	26	29	29	37	30	8	22	21	10	16	23	17	30	6	21	20	17	14	10	12	19	17	17	11	8	18	11	10	6	6	8	8	9	16	17	13	3	15	13	14	15	25	9	11	3	19	5	13	12	21	3	3	24	20	28	15	28	29	28	33	24	14	27	11	12	8	12	7	2	1	5	8	7	5	5	15	16	11	5	9	6	29	18	16	18	9	3	12	9	8	25	7	10	42	23	21	20	31	9	19	2	11	2	19	20	13	4	30	16	3	2	6	8	11	19	9	11	2	9	7	13	14	12	5	9	7	3	12	10	6	15	5	15	12	29	27	14	19	13	14	19	13	11	16	3	4	18	10	26	9	23	20	31	17	24	19	25	45	21	4	15	24	29	23	10	26	21	18	30	24	12	37	12	9	15	11	16	12	4	18	17	9	16	12	23	15	20	22	9	47	37	26	30	35	37	38	31	21	22	26	22	26	20	32	15	15	14	40	8	31	18	19	39	29	12	6	31	44	27	13	39	65	26	75	51	45	52	23	24	16	24	20	14	5	21	37	17	25	21	6	26	15	19	23	18	16	4	32	22	15	24	19	54	75	54	21	34	19	7	9	18	11	18	4	10	16	20	25	33	3	2.0	31	26	19	17	30	26	32	26	34	22	5	27	19	19	23	4	10	10	6	3	14	44	42	33	13	18	11	45	26	45	29	30	24	26	17	16	20	13	38	44	54	37	33	51	41	78	31	57	43	41	71	44	11	6	49	41	23	19	42	51	21	67	16	27	7	47	24	50	42	41	16	24	56	17	39	36	36	25	33	30	37	14	11	5	6	6	9	14	8	2	4	22	8	18	18	11	15	15	4	17	7	22	16	14	2	8	13	21	29	7	40	40	24	47	48	73	25	17	15	21	19	14	7	11	29	30	26	12	18	4	24	28	18	23	11	11	19	26	11	23	13	29	22	18	14	8	12	4	4	5	12	6	4	4	2	13	9	11	2	4.0	12	14	5	9	10	4	2	5	3	2	2	13	5	7	22	14	5	12	29	10	13	17	17	13	10	8	7	32	29	11	26	9	15	18	14	13	19	16	8	17	15	21	15	42	23	14	3	9	4	20	27	12	6	2	15	32	26	16	50	32	2	37	13	36	15	15	9	21	21	12	2	14	6	4	8	28	22	30	11	21	10	18	5	14	6	5	3	10	6	5	2	4	6	9	13	21	6	14	13	12	9	27	16	21	4	2	20	4	4	3	13	5	8	16	3	9	9	1.0	2.0	18	6	6	16	9	4.0	5	21	5	6	10	6	18	36	19	22	24	14	5	17	10	7	12	7	6	22	12	16	20	39	19	3	1.0	13	15	20	14	2	1	32	30	18	12	28	15	13	20	13	24	9	15	6	19	17	19	14	16	16	14	12	41	32	9	13	21	21	21	21	12	15	13	13	21	14	4	11	6	12	15	15	8	8	16	8	19	4	24	10	33	25	6	6	15	11	3	7	4	9	9	21	2	10	5	3	5	7	4	5	2	4	13	6	16	9	13	16	12	9	15	14	8	2	9	8	15	13	15	18	26	22	5	13	6	2	7	16	10	4	1	8	3	5	14	2	4	10	15	11	5	23	17	18	16	7	18	8	8	10	12	3	1	6	5	4	7	10	15	17	4	15	9	22	16	20	9	6	19	16	7	16	4	16	15	37	16	9	19	16	15	9	36	8	29	24	7	6	36	16	9	4	20	22	7	40	5	13	5	15	17	30	5	7	6	7	10	6	6	10	14	9	8	15	7	17	24	9	14	5	22	16	5	8	5	3	14	5	30	37	25	23	28	8	34	16	29	23	7	14	34	22	9	13	24	18	22	31	5	21	10	19	15	12	14	20	5	28	23	19	26	37	38	24	23	22	24	20	35	13	26	30	16	23	32	32	20	18	26	12	15	12	9	20	31	20	35	31	39	32	8	3	11	15	4	8	7	19	22	16	9	10	5	8	8	4	15	10	8	15	38	23	30	7	17	25	4	11	4	10	9	4	3	5	15	5	12	37	15	6	13	7	26	24	20	13	22	8	17	33	41	39	5	5	24	14	15	5	17	27	25	29	16	28	14	7	11	13	6	2	3	15	14	10	21	16	13	7	14	3	7	14	16	2	6	8	4	8	8	9	14	2	11	12	9	11	11	25	11	20	31	19	18	8	4	17	7	1.0	2	3.0	8	8	6	4	3	2	7	1	3	5	3	12	4	12	12	7	9	7	6	3	7	7	6	2	8	6	4	7	12	4	2	4	5	27	30	17	18	33	15	28	41	52	24	9	4	16	17	17	7	11	21	6	19	16	25	12	2	8	8	14	11	4	27	24	18	29	35	22	13	19	9	38	45	46	24	46	54	55	17	19	15	39	21	24	10	18	9	24	81	33	72	20	61	20	17	13	28	23	27	12	31	73	47	79	34	47	26	22	21	22	10	12	5	62	23	51	31	35	20	12	26	21	9	18	1.0	6	31	32	30	50	73	27	13	29	17	12	12	19	17	28	2	9	25	22	34	7	2	17	11	5	5	11	47	34	40	26	38	25	18	21	27	1	2	2.0	17	2	15	38	50	35	6	7	6	36	24	40	10	55	32	39	22	34	13	32	24	23	26	29	25	26	92	48	72	34	54	48	33	28	70	13	14	4	54	24	46	28	17	3	41	24	39	27	13	16	47	23	33	27	29	30	35	23	46	7	5	1	3	10	25	12	0.0	10	12	8	24	22	8	15	24	11	11	21	20	19	9	13	32	17	29	4	42	34	36	45	57	15	14	12	14	10	10	2.0	48	45	29	9	12	5	19	33	24	44	33	31	27	26	21	34	34	41	24	14	12	20	17	13	14	23	53	23	53	31	34	21	8	2.0	11	10	2	6	13	13	26	6	6	6	13	9	13	13	11	10	33	20	31	38	42	36	20	12	20	21	16	9	13	21	20	23	34	45	43	16	23	14	29	27	37	24	25	10	20	41	49	33	2	5	25	15	16	8	38	40	40	29	33	27	32	13	26	10	4	1.0	19	10	17	44	51	60	10	18	9	28	28	36	16	19	12	24	17	19	4	24	18	17	57	32	30	15	22	22	59	52	46	28	11	49	13	5	2	17	16	42	8	18	1.0	23	13	15	25	9	9	54	8	41	46	36	39	19	21	30	8	8	8	13	4	14	14	8	11	2.0	7	11	10	8	13	19	10	6	23	28	30	13	2	8	28	18	12	2	12	10	16	12	17	5	8	3	8	10	9	7	32	20	22	34	30	18	21	15	23	17	15	32	12	11	23	42	14	27	9	19	15	30	14	11	12	25	19	49	15	46	20	8	15	28	1.0	4	3	9	14	20	3	6	4	4	7	11	3	2	24	16	41	14	19	25	16	24	32	20	20	5	15	7	32	15	20	48	51	10	22	12	5	11	19	15	3	26	10	21	41	8	9	28	12	11	3	19	40	45	4	21	13	15	16	16	1.0	5	6	7	24	21	41	57	5	25	9	29	23	44	6	10	32	17	36	9	21	16	44	8	16	45	54	20	66	23	38	41	7	20	41	2	5	1	26	24	74	6	12	8	20	28	30	6	4	8	15	13	30	13	24	29	10	15	25	18	18	8	13	23	29	2	8	4	8	36	19	29	34	43	31	22	38	31	51	22	12	16	38	22	7	5	16	36	31	3	22	8	4	17	12	11	24	8	43	31	34	27	46	21	24	30	33	28	37	48	22	47	50	23	41	12	30	50	32	24	24	54	29	18	53	15	58	29	5	29	72	40	18	24	32	53	51	8	34	10	18	22	28	16	18	8	18	30	24	10	29	20	14	22	22	55	36	8	15	38	22	24	43	28	13	36	31	22	44	58	17	14	18	17	49	38	3	8	69	31	17	13	31	76	47	10	50	15	23	38	33	2	12	14	4	10	21	37	65	12	48	6	26	19	20	3	9	15	11	10	5	6	11	5	7	8	30	17	15	15	11	26	10	3	8	22	15	5	5	12	11	14	9	5	3	8	15	11	5	6	4	7	2	2	7	11	10	4	12	23	25	16	12	41	35	7	22	5	7	45	24	27	45	54	32	19	23	11	42	22	1.0	11	32	23	31	9	16	31	41	20	56	14	10	15	13	18	22	7	9	15	15	14	30	9	13	25	27	27	19	15	16	21	9	11	10	11	27	22	7	5	10	34	12	27	7	15	11	5	11	15	15	11	8	33	14	23	9	17	8	13	8	10	4	9	5	34	17	26	11	14	5	11	17	30	27	7	28	52	43	58	101	46	26	67	35	7	23	32	14	2.0	14	10	30	20	0.0	9	26	33	34	23	46	63	49	52	50	17	18	33	26	7	13	1.0	8	6	13	35	46	35	7	36	16	19	12	15	32	25	7	10	4	22	31	23	17	24	52	54	32	53	19	41	30	15	35	53	24	14	9	28	14	47	15	21	2	22	30	19	16	6	21	13	20	2	3	5	24	30	15	20	8	20	15	1.0	4	14	6	13	6	12	8	2	6	9	11	6	2	5	18	32	21	5	20	23	37	25	40	15	11	16	6	14	4	54	42	34	3.0	17	6	21	29	37	39	48	29	40	48	40	32	18	43	29	41	17	16	22	41	26	44	46	64	43	6	13	20	31	9	16	35	14	22	10	12	4	12	11	37	29	20	28	41	60	38	38	32	16	19	72	80	50	45	54	62	60	119	76	44	67	32	27	39	117	13	24	44	30	37	21	4	15	58	45	48	22	73	109	99	62	87	31	67	72	12	13	1	41	28	29	35	74	59	34	53	33	36	62	18	10	29	18	11	2	36	47	41	39	36	42	56	21	47	59	61	48	33	10	23	8	9	32	16	57	13	31	8	26	11	48	28	28	37	10	34	39	30	34	37	41	37	31	15	18	28	47	9	27	6	5	16	21	18	15	36	14	6	13	9	35	17	6	10	29	14	20	21	37	38	12	34	11	8	11	27	23	12	70	51	57	32	47	23	34	60	25	21	27	12	26	29	6	7	8	12	29	13	5	12	23	12	18	26	10	20	26	2	12	12	7	6	3	20	20	4	14	3	3	7	7	6	9	20	22	29	14	23	19	7	17	53	51	18	20	79	32	27	85	42	16	64	38	6	30	53	10	18	27	6	43	38	1	10	35	50	21	35	78	46	13	46	25	21	41	9	11	27	16	16	25	48	40	7	48	16	22	24	12	38	26	4	16	6	15	31	9	19	33	36	15	30	13	32	26	7	16	26	15	8	18	16	27	6	17	10	17	21	7	8	5	12	11	17	11	8	9	16	18	26	27	16	12	38	29	2	15	2	3	27	14	14	40	11	20	27	7	29	18	2	14	42	15	30	22	41	33	6	46	10	5	10	17	20	3	32	26	34	11	26	16	18	54	16	20	13	21	13	28	21	39	12	8	13	21	18	20	35	15	28	29	41	24	4	13	6	8	2	9	5	9	5	5	2	2	1	31	22	10	42	16	14	21	29	22	10	9	29	21	5	10	33	10	20	34	16	6	23	18	40	78	15	7	13	27	50	27	2	14	20	25	7	29	48	31	21	40	18	14	23	14	12	1.0	8	6	8	21	30	21	7	50	47	62	33	24	65	61	25	35	13	36	60	66	64	115	68	41	35	60	138	83	9	63	35	20	9	34	40	62	17	39	13	53	31	52	36	20	23	12	23	27	43	21	106	35	24	4	15	28	20	9	17	3	10	29	39	45	59	21	22	30	43	64	29	7	32	16	20	11	23	38	31	17	9	9	6	21	29	27	8	23	16	17	31	45	17	39	9	8	9	11	20	26	5	4	0.0	6	15	14	7	22	21	4	12	10	18	18	3	6	22	19	14	45	25	63	17	34	16	13	10	20	14	4	24	15	18	9	18	7	1	8	11	3	7	11	8	7	39	7	9	10	3	5	13	2.0	1.0	1	9	2	3	7	5	4	9	9	8	16	17	6	7	6	2	5	0.0	3	2	3	22	19	2	9	21	19	7	9	14	19	5	1.0	6	6	22	30	10	42	23	12	30	25	36	8.0	12	10	50	25	16	34	14	41	13	13	25	9	15	20	9	23	9	18	15	18	15	20	4	7	2	2	4	6	0.0	0.0	2	4	4	1.0	1	2	2.0	8	8	3	3	31	24	16	28	20	28	18	39	7	11	4.0	5	1.0	12	19	11	9	10	14	16	34	32	37	19	7	26	20	31	20	7	14	22	10	16	26	10	26	18	33	22	13	11	20	5	5	13	7	22	13	15	4	5	38	24	14	41	22	20	30	26	16	18	38	40	16	16	28	30	32	54	51	27	47	46	33	116	36	14	25	46	83	45	10	10	39	25	23	49	45	56	11	19	28	31	23	29	1.0	18	15	15	50	76	15	61	48	54	65	25	18	33	19	25	8	33	26	45	44	57	16	11	11	40	34	14	16	31	14	11	30	16	49	11	20	21	28	53	36	25	39	13	20	64	52	30	33	31	24	15	15	28	15	12	19	11	7	26	18	31	53	19	5	23	24	38	6	7	31	24	16	24	20	34	21	37	7	5	35	36	9	30	27	22	39	36	21	44	7	4	6	11	3	5	1	2	1	1	3	6	4	4	10	5	12	4	7	4	4	2.0	1.0	0.0	3	2.0	2	4	4	10	14	5	1.0	3	9	17	3	1.0	14	6	6	2	3	6	1.0	2	13	3	8	3	6	2.0	2	16	11	0.0	5	17	14	1.0	17	2	6	4	4	0.0	7	5	8	9	2	29	28	39	27	13	51	67	9	30	17	45	63	41	34	40	16	47	23	65	10	35	36	15	14	41	33	78	24	34	22	26	11	14	9	5	10	19	6	25	11	40	7	11	4	4	7	11	5	4	1	17	27	27	17	34	14	30	14	38	12	10	13	5	12	10	12	19	1	12	2	4	29	27	12	26	11	21	24	27	13	21	45	33	22	30	40	40	30	49	26	47	27	15	33	21	12	19	16	37	5	13	46	26	22	30	32	57	18	21	21	18	13	20	7	26	18	19	15	20	14	18	50	36	7	6	25	8	17	38	10	33	32	35	45	13	3	27	17	39	3	9	36	29	13	31	35	45	18	34	27	11	13	13	11	12	7	15	22	10	30	31	21	18	4	5	15	8	6	16	22	21	16	32	14	3.0	19	14	28	5	4.0	22	7	2	7	9	12	5	3	10	6	12	6	2	10	4	5	13	4	13	61	56	24	18	45	41	18	38	7	71	27	39	53	24	23	32	14	50	6	36	47	32	14	36	37	50	28	61	18	30	22	30	9	23	12	14	35	24	50	49	35	28	28	32	32	16	22	31	38	18	24	25	39	18	54	22	42	11	17	47	37	30	68	55	75	34	64	33	23	24	17	13	51	32	24	20	25	32	58	55	17	35	58	49	79	151	46	80	17	22	79	15	10	10	19	55	6	9	41	36	30	71	104	75	61	9	39	37	12	16	14	9	58	73	9	50	50	46	42	25	32	30	15	31	50	34	40	49	82	81	32	67	33	56	29	40	35	7	13	56	21	19	38	39	29	45	24	24	38	27	46	39	39	51	18	28	11	21	44	30	0.0	2.0	13	33	36	28	35	36	4	18	22	24	10	20	78	55	17	53	52	94	121	37	28	32	22	4	64	47	15	31	53	74	36	33	29	29	23	38	55	47	27	18	20	7	17	14	6	14	25	31	4	4	21	7	17	10	10	8	5	11	9	27	24	20	29	7	27	35	20	20	73	54	25	23	41	46	71	62	24	50	16	10	40	27	11	18	7	6	2	8	65	49	19	61	5	39	92	40	39	12	19	22	20	36	30	16	58	29	23	38	12	4	8	12	9	17	31	41	9	34	30	2	48	38	17	8	8	3	8	17	7	3	7	10	7	32	17	21	29	8	30	20	23	27	79	45	17	22	25	52	29	41	12	51	21	35	63	14	7	20	28	2	4	73	43	34	42	48	25	41	28	15	32	34	9	25	20	42	47	29	53	43	43	37	17	42	39	5	27	17	31	12	14	24	25	21	9	38	7	19	21	10	9	10	27	3	9	8	12	5	6	2.0	20	21	11	21	12	33	23	32	12	13	46	37	24	71	14	46	3	17	46	5	6	20	32	1.0	7	23	12	27	20	61	13	33	25	42	4	17	4	4	40	51	9	46	43	30	50	15	23	15	25	32	22	16	11	51	29	9	13	40	9	18	23	13	15	28	18	10	20	20	37	7	6	9	4	9	11	14	9	25	32	44	27	22	41	12	27	12	61	37	23	41	31	15	15	44	10	28	56	30	31	40	54	19	38	14	27	22	35	13	37	25	27	46	30	59	15	8	6	8	12	12	19	2	11	17	8	12	15	3	12	29	1.0	6	4	2	1.0	5	5	2	5	4	3	8	5	5	5	7	12	2	9	12	22	3	3	17	8	11	1.0	13	10	14	35	17	6	14	37	4	10	10	5	14	18	7	19	5	12	8	9	6	10	6	14	1.0	8	2	0.0	1.0	0.0	0.0	1.0	1	0.0	3	0.0	0.0	0.0	0.0	0.0	1	10	7	2.0	3	9	2.0	6	5	6	13	17	12	12	7	15	28	5	12	16	14	5	7	12	11	14	2	4	8	6	6	8	12	21	5	12	15	20	18	15	31	8	12	26	18	2	4	5	19	17	12	22	6	7	6	4	3	22	14	13	21	7	5	7	5	33	14	8	10	10	6	2	10	2	7	15	16	50	5	20	3	5	14	4	3	3	13	1.0	1.0	9	1.0	11	19	7	27	5	8	2	3	6	7	11	22	6	10	18	7	19	13	16	2.0	9	25	20	9	3	15	35	18	16	23	7	13	7	6	20	12	2	7	13	15	8	5	20	10	10	9	8	11	7	6	1.0	10	14	1	16	6	1.0	7	5	5	6	12	8	11	18	16	16	24	17	34	11	6	2	7	38	48	8	16	22	31	49	28	70	52	25	37	45	46	36	19	5	21	68	22	46	79	13	23	11	5	20	7	2	5	7	8	34	19	32	40	52	46	40	29	46	55	34	33	38	18	32	28	51	16	35	89	14	15	32	85	3	6	26	27	47	89	32	55	46	47	12	18	28	11	65	93	17	44	83	51	104	15	11	16	54	51	38	85	52	22	27	99	102	31	30	33	10	29	29	23	24	26	20	30	35	40	15	61	61	48	38	22	15	5	17	23	13	14	11	24	9	4	13	10	25	39	13	13	13	10	21	23	20	27	5	6	15	16	26	44	34	35	29	40	3	8	10	8	13	2.0	19	11	19	7	6	11	7	12	23	4	6	4	1	7	8	1	2	1	4	7	6	20	19	7	8	10	8	42	67	20	22	50	21	55	27	67	1	27	29	6	12	62	1	17	20	16	19	69	7	35	12	37	5	32	14	13	15	43	8	85	12	19	1.0	6	6	19	9	19	8	7	27	12	14	30	4	20	1	3	7	7	4	1.0	6	5	6	6	3	6	8	15	5	25	36	33	10	62	7	27	11	51	26	37	26	12	18	57	6	36	33	20	22	55	5	36	19	35	20	26	28	21	17	51	13	52	46	62	24	39	18	29	25	46	17	26	41	17	16	45	8	18	34	32	37	45	5	31	25	15	19	21	61	34	20	34	23	37	44	30	9	39	27	45	18	32	5	23	8	1.0	19	23	4	20	31	31	46	19	29	23	30	1	16	12	12	46	50	11	33	48	60	21	18	43	37	29	36	25	26	46	31	46	55	18	24	20	10	29	17	18	21	32	33	23	20	20	11	48	40	23	23	15	13	35	4	12	11	34	22	21	21	9	15	21	8	13	14	11	13	34	12	37	14	20	20	12	20	27	9	24	24	36	24	24	10	7	12	16	25	7	4	23	10	4	15	4	9	16	14	25	25	9	12	6	10	8	8	31	14	11	14	17	40	23	16	36	38	34	13	48	4	8	4	6	24	2	4	24	17	26	28	20	26	18	26	4	4	4	6	21	40	8	27	34	14	34	15	24	35	29	22	34	46	20	26	59	18	22	30	10	50	15	9	25	33	21	29	16	11	15	23	18	12	10	4	12	1	5	10	10	14	12	4	3	9	1.0	7	19	24	16	18	22	23	11	5	11	27	9	3	9	16	31	23	18	12	16	24	17	12	6	6	4	4	6	13	2	6	10	2.0	12	8	4	6	8	15	11	29	24	18	20	18	26	27	11	18	16	35	8	13	13	5	3.0	2	22	18	2.0	2.0	25	15	22	26	17	18	29	6	10	2	2	18	34	7	13	14	2	1.0	7	3	7	12	14	2	12	4	17	18	4	6	4	4	1	3	2	7	12	4	10	1.0	10	7	6	14	8	6	5	6	8	5	20	6	11	4	3	10	10	5	4	6	6	10	11	8	16	10	17	13	7	13	20	35	44	28	46	12	34	15	45	8	7	29	16	14	45	4	18	5	22	23	5	11	2	6	9	39	26	16	23	22	35	48	14	41	27	50	11	37	10	24	24	12	10	41	3	19	27	24	63	8	42	25	5	11	18	22	31	44	8	55	42	15	43	18	23	21	16	28	30	20	23	58	7	30	18	52	19	14	25	15	23	18	19	23	30	21	13	22	27	15	42	5	12	3	15	16	12	5	10	37	23	14	18	52	2	40	9	11	30	41	39	15	40	27	56	63	36	49	32	40	14	38	23	46	22	28	54	5	29	18	15	29	11	23	8	28	28	43	33	25	26	19	29	25	10	26	19	25	8	28	23	17	3	40	55	9	17	26	32	51	27	32	16	16	19	11	5	26	38	9	59	45	28	30	28	26	32	69	37	63	20	42	76	13	60	17	51	42	21	39	31	27	34	23	12	25	29	27	23	13	20	9	14	6	34	37	27	22	26	60	9	28	29	12	8	28	37	11	36	28	36	23	33	20	20	38	39	31	8	10	42	26	23	46	15	22	38	13	79	61	114	68	29	76	51	34	27	56	31	20	38	13	21	13	13	31	53	26	9	10	10	1.0	8	10	5	20	22	38	21	42	42	19	10	3	2	0.0	40	10	57	24	20	26	26	27	40	42	36	89	33	41	71	24	76	25	10	4	27	42	34	23	38	22	27	46	4	8	8	11	4	10	8	8	6	7	16	7	45	49	56	36	30	17	8	14	44	27	15	33	52	50	35	27	49	48	31	35	10	47	14	32	32	6	23	11	31	18	10	14	66	27	36	34	44	42	55	46	24	47	61	80	27	48	46	37	11	40	81	7	62	42	46	67	38	46	25	35	32	14	64	32	48	40	19	11	22	19	36	73	40	30	22	77	16	45	6	30	14	7	28	66	37	47	9	65	42	68	49	22	46	13	34	8	27	30	29	6	32	8	56	31	38	39	26	14	48	38	42	42	60	43	12	18	19	23	5	15	10	14	11	15	17	15	6	2.0	2	1.0	9	6	26	20	9	12	25	32	6	29	11	24	12	5	14	8	5	2	2	12	18	9	29	9	11	7	11	7	10	14	4	88	53	24	59	13	35	56	50	53	23	37	20	95	37	111	39	23	47	25	36	23	15	20	23	14	29	10	23	1.0	14	56	39	43	26	38	19	18	4	17	32	2	8	40	46	65	32	45	27	48	35	24	41	18	16	20	18	20	9	13	4	67	22	19	42	13	16	17	16	17	5	18	9	24	10	2	6	8	6	9	4	2	1	8	1	20	18	18	13	10	13	8	7	5	3	13	5	23	14	12	3	9	10	17	5	10	6.0	18	4	6	4	7	2	3	2.0	8	11	8	5	16	32	39	7	32	11	9	25	19	12	13	11	5	38	22	24	28	18	15	21	23	18	12	11	70	73	42	41	21	42	16	8	43	8	22	9	59	39	54	27	16	19	16	16	34	34	32	21	18	11	14	37	15	8	14	12	3	12	3	21	15	21	22	14	16	2	5	4	38	7	85	48	41	31	22	67	53	32	6	44	22	53	25	92	22	54	50	41	38	43	54	20	22	13	21	12	21	8	19	9	9	3.0	62	35	27	43	23	24	18	53	7	32	23	27	15	9	29	11	12	4	5	8	5	9	5	7	4	7	17	6	23	17	14	50	24	1	11	22	8	21	12	2	17	1.0	48	21	38	17	28	8	16	4	28	6	17	6	4	3.0	6	9	16	7	16	14	8	6	1.0	10	1.0	4	8	7	5	11	8	45	20	9	12	17	8	6	11	5	11	3	28	20	11	7	5	13	17	13	15	14	58	49	19	28	15	16	11	12	12	11	5	25	13	11	3	16	8	13	27	15	22	26	32	21	38	49	26	3	7	3	6	1.0	15	13	22	10	21	0.0	7	2	31	4	70	37	14	25	39	18	18	45	24	8	30	8	39	14	23	20	17	15	19	30	34	39	17	6	10	17	11	20	16	9	55	12	37	11	18	22	43	33	27	29	39	49	28	27	14	17	11	30	29	10	5	7	17	4	10	19	19	38	22	9	13	16	7	22	4	15	12	16	23	1.0	11	17	33	15	20	8	10	7	24	6	21	15	8	22	20	13	5	23	27	3	4	1.0	7	5	11	14	11	13	8	10	6	8	5	3.0	27	15	22	37	7	18	12	20	17	6	23	24	40	19	26	28	28	6	15	15	9	32	17	12	35	24	61	41	27	18	40	16	22	4	3	9	19	15	4	4	6	9	9	10	12	12	7	3	21	3	37	20	10	24	49	19	15	55	13	11	15	27	16	21	23	25	22	35	3	6	7	4	5	7	6	8	6	41	21	46	10	8	27	7	22	48	40	28	48	13	14	9	35	23	9	18	23	7	11	38	25	56	20	21	25	6	26	10	15	14	8	28	6	18	26	23	31	13	12	61	7	29	26	8	10	23	38	13	64	8	19	14	10	18	20	52	57	38	11	13	3	7	6	8	8	14	3	16	17	20	4	22	33	27	16	24	26	23	7	17	12	26	15	10	12	16	4	6	10	27	16	11	36	43	16	25	18	6	13	10	6	17	15	13	10	8	19	27	6	49	7	22	37	20	52	15	14	12	40	14	20	21	19	8	18	21	13	6	7	19	38	34	10	37	24	3	13	14	49	36	32	25	24	14	8	18	37	9	5	36	28	7	15	11	23	6	11	28	6	9	3	18	12	12	3	39	28	11	17	5	10	11	7	13	4	8	3	25	36	15	5	9	8	1.0	7	12	7	9	22	11	3	1.0	30	28	19	1	12	21	17	7	11	12	10	11	17	5	5	7	21	3	3	21	32	10	7	5	25	4	26	12	25	4	21	6	14	1.0	29	41	33	30	1	4	23	13	11	5	21	24	51	18	3	24	30	12	14	21	19	13	8	3	17	12	4	2	20	15	26	4	18	6	11	11	17	3.0	3	8	7	2	13	11	3	15	4	7	12	3	7	7	7	10	26	20	11	5	7	11	4	1.0	1.0	2	8	7	7	3	1	3	7	8	8	2	5	4	0.0	3	8	14	10	10	7	1.0	11	3	8	5	4	1	3	10	1	5	4	2.0	4	5	7	30	13	13	3	10	13	7	32	18	8	2	6	12	17	16	4	14	10	3	23	18	5	4	9	6	14	10	3	13	13	5	30	17	3	14	13	15	30	39	28	41	57	32	25	20	9	29	38	29	17	7	4	26	36	44	19	45	16	19	13	25	33	16	20	69	67	50	56	31	12	25	26	21	12	10	61	38	39	19	26	9	20	12	9	8	2	18	40	12	40	70	20	12	39	7	11	14	11	5	2	10	29	29	3	4	12	9	5	28	62	29	25	69	16	27	5	2	17	4	15	34	54	9	8	29	21	21	42	30	27	29	20	45	40	26	20	16	57	46	35	47	63	19	30	18	10	7	49	28	19	15	34	42	31	16	12	30	25	29	18	45	35	5	6	15	24	6	11	13	1	4	5	7	16	13	4	11	38	13	39	50	63	61	14	7	3	5	60	69	18	17	28	52	60	27	52	20	66	35	29	21	20	6	41	19	38	38	10	17	23	8	34	17	9	5	20	44	12	40	23	72	37	29	50	21	27	26	38	63	20	19	25	15	16	49	48	3	30	18	39	83	42	59	13	10	37	22	83	18	53	32	18	11	13	41	79	24	12	24	97	25	20	11	28	14	33	32	15	31	58	47	16	4	8	16	8	18	4	7	31	7	21	17	23	9	18	37	46	18	20	13	8	17	12	21	15	7	11	11	8	7	30	21	29	19	28	5	12	15	21	24	3	23	39	7	24	32	8	11	17	23	0.0	0.0	0.0	0.0	1.0	0.0	0.0	1.0	0.0	0.0	3.0	1.0	0.0	0.0	0.0	0.0	0.0	1.0	0.0	0.0	1.0	0.0	0.0	0.0	1.0	0.0	1.0	0.0	0.0	0.0	0.0	1.0	1.0	1.0	0.0	1.0	0.0	3.0	1.0	0.0	1.0	0.0	0.0	0.0	0.0	1.0	1.0	0.0	0.0	1.0	0.0	0.0	0.0	0.0	0.0	0.0	0.0	0.0	0.0	0.0	0.0	0.0	0.0	0.0	0.0	0.0	0.0	0.0	0.0	0.0	0.0	0.0	0.0	0.0	0.0	0.0	1.0	0.0	0.0	0.0	0.0	0.0	1.0	1.0	0.0	0.0	0.0	0.0	0.0	0.0	0.0	0.0	0.0	0.0	0.0	0.0	0.0	0.0	0.0	0.0	0.0	0.0	0.0	0.0	0.0	0.0	0.0	0.0	0.0	0.0	0.0	0.0	0.0
GCA_008727175.1_ASM872717v1_genomic	10	30	35	32	29	37	48	44	36	56	30	28	20	34	39	26	31	16	33	19	45	26	57	27	27	81	37	41	17	27	51	17	29	13	30	18	42	41	50	18	13	31	11	20	13	14	27	14	25	24	13	22	55	34	39	30	34	47	48	18	22	13	31	20	32	27	9	18	16	32	23	9	33	57	28	37	17	23	21	14	31	37	50	40	24	6	28	18	34	53	48	54	5	12	38	25	17	24	5	20	33	66	63	64	23	46	18	45	15	31	30	31	5	17	11	29	23	23	17	44	55	83	31	11	22	12	15	28	25	64	22	26	18	30	10	36	32	21	20	21	32	26	17	24	33	55	25	47	33	54	38	56	64	73	45	15	16	38	16	6	5	6	14	40	29	45	18	17	12	7	13	27	34	35	23	12	24	15	19	25	9	23	10	25	27	39	14	16	18	30	16	19	7	19	10	26	27	20	9	18	2	8	7	24	10	23	32	40	47	41	34	19	34	21	35	47	27	30	8	22	20	30	18	20	7	20	35	37	29	29	24	44	23	33	4	17	10	22	19	23	11	18	23	19	33	21	24	33	21	14	15	40	21	49	54	32	30	28	26	34	19	17	17	14	5	15	18	22	16	10	11	10	14	65	12	36	20	15	31	17	14	9	7	12	14	25	27	16	24	58	24	67	22	20	35	18	33	20	9	22	30	9	10	12	22	32	17	38	20	25	25	23	16	15	20	23	26	22	8	24	24	45	38	29	57	60	42	34	21	35	22	30	12	7	32	9	9	6	6	8	19	28	28	21	5	4	26	17	17	23	11	33	42	43	38	40	31	40	35	39	32	25	25	51	5	5	1	8	2	11	8	49	56	45	31	6	33	17	28	25	32	21	21	27	49	12	17	7	6	10	38	36	29	21	23	26	39	31	90	32	59	48	31	73	42	50	27	28	61	55	25	13	2	21	53	16	66	32	12	26	7	27	37	33	49	25	22	19	17	40	20	34	21	23	42	31	18	21	30	38	3	4	3	1.0	12	15	19	8	1	1.0	2	13	7	5	17	14	19	18	20	13	16	8	10	17	13	12	6	8	17	23	36	34	7	43	44	32	52	47	65	109	49	55	10	21	13	13	18	5	5	31	43	23	32	7	17	6	5	16	24	25	36	22	24	30	30	21	29	28	51	51	38	41	12	16	9	24	20	6	10	19	10	6	15	19	32	30	22	15	5	6	12	15	28	17	14	40	23	9	28	24	10	22	11	11	18	9	15	21	13	4	20	17	23	24	24	26	25	20	17	15	14	20	31	20	10	21	17	15	18	22	40	42	37	29	6	17	15	20	27	27	53	40	21	12	28	21	28	49	32	30	15	10	33	22	47	22	13	47	48	51	52	22	35	46	24	58	22	23	22	13	10	1.0	15	13	9	18	12	33	43	48	27	6	20	10	11	15	12	6	4	5	9	7	11	2.0	2	10	11	8	8	8	39	12	10	28	26	5	26	11	40	30	23	27	10	6	21	10	13	6	18	16	6	12	12	6	8	4	6	12	7	3	35	14	7	20	41	7	18	22	30	19	16	19	20	14	20	15	12	7	5	12	19	20	7	7	5	6	10	5	7	11	20	8	17	19	16	9	6	9	5	20	18	14	13	2	7	9	23	26	6	32	22	20	17	27	20	31	18	38	6	9	6	21	16	5	7	17	14	23	22	28	39	10	22	8	14	21	25	22	20	16	11	21	31	8	13	14	6	7	18	33	22	20	10	7	15	13	35	20	63	15	27	31	24	25	5	10	21	4	8	7	4	16	13	26	10	2	3	4	2	5	8	12	5	4	8	8	29	30	40	20	14	15	13	16	15	29	25	34	45	8	20	15	57	31	19	23	74	48	31	8	42	22	18	8	39	41	26	14	15	20	15	9	41	23	24	1.0	10	25	22	22	15	19	29	57	29	40	11	26	16	32	7	29	16	2	8	6	19	7	20	18	17	28	31	11	11	36	15	22	19	19	8	20	33	20	8	7	10	9	7	15	19	27	14	20	31	18	35	27	51	21	25	38	36	26	9	17	36	25	15	11	20	44	30	64	37	9	20	3	11	20	27	35	8	9	4	14	20	7	23	18	10	14	21	10	14	21	31	14	21	13	19	13	20	14	17	1	11	9	6	11	5	17	21	16	10	14	15	25	16	16	37	10	18	12	21	15	13	11	19	23	29	33	21	3	28	7	10	3	14	11	15	16	6	23	43	31	28	26	17	33	13	18	16	24	20	44	24	15	41	29	33	26	32	26	30	24	25	13	13	17	23	10	19	29	16	13	21	17	16	40	21	18	6	9	32	14	4	8	11	11	17	12	10	7	7	6	11	2	4	6	11	15	4	15	23	18	23	12	10	20	20	10	11	7	12	11	10	6	6	2	14	3	4	6	12	4	8	6	13	7	22	30	41	51	9	11	11	7	17	35	30	20	3	10	34	7	12	4	7	14	20	17	26	11	19	4	11	4	5	0.0	6	7	0.0	7	11	7	7	9	9	10	16	11	5	13	3	25	17	22	13	15	16	23	5	15	10	11	7	22	17	13	41	39	41	27	31	11	25	15	36	49	34	36	11	12	21	8	9	2	26	24	16	25	14	7	17	11	11	19	12	17	13	13	9	15	8	10	11	9	13	19	16	11	24	8	10	9	5	3	9	5	10	9	5	15	2.0	3	4	15	6	33	31	35	28	20	9	20	14	23	43	26	18	7	13	20	11	18	2	22	13	16	17	18	12	16	12	16	7	7	6	17	16	4	13	16	13	21	20	19	23	13	9	15	11	30	34	38	17	21	25	29	13	8	10	4	5	35	33	22	26	12	18	23	67	14	54	18	38	48	31	20	14	11	29	59	42	31	50	80	38	92	30	31	27	26	49	28	16	30	25	19	6	17	63	21	56	31	30	37	15	25	24	30	6	19	4	13	16	9	17	16	18	42	31	16	11	22	15	6	7	14	7	5	5	2	8	9	17	3	2	2	9	24	9	19	36	28	27	22	31	31	13	25	18	20	18	2	4	2	6	2	10	6	24	21	29	1	15	10	33	21	38	13	23	27	23	22	14	19	17	14	47	32	27	37	25	41	43	69	40	62	27	36	53	19	46	25	14	67	52	26	22	33	66	17	44	29	21	32	14	54	39	54	29	24	21	25	29	16	38	25	36	31	27	41	38	46	7	6	1.0	3	4	16	8	3	1.0	5	2	2	6	6	5	5	5	3	5	2	12	16	9	4	8	7	13	34	38	11	47	44	45	50	37	23	55	31	13	14	19	10	5	3	10	30	35	38	27	12	22	5	35	28	36	18	20	15	30	22	14	22	31	33	27	18	16	15	18	18	23	13	11	15	50	13	38	16	35	51	28	30	4	10	11	22	7	1.0	14	22	9	15	6	8	5	2	7	10	7	34	30	18	33	34	24	28	33	32	31	27	15	15	13	22	28	9	31	22	31	39	25	42	72	37	29	15	34	21	52	45	88	58	39	12	39	22	33	76	37	52	10	7	51	34	19	14	24	45	58	48	63	18	52	23	30	23	45	13	26	1.0	22	43	15	24	29	63	59	91	11	44	22	22	21	36	21	13	12	12	4	9	8	4	5	23	15	25	51	35	45	33	18	15	9	21	53	38	57	12	16	35	21	2	8	14	30	19	27	21	7	7	5	26	23	13	39	24	27	34	43	9	32	19	49	25	28	25	20	34	25	27	14	13	11	32	21	21	16	12	5	9	1.0	14	5	24	26	21	23	17	11	16	12	16	32	13	4	9	25	22	13	8	13	20	21	24	20	22	23	8	4	4	5	25	19	11	27	27	25	30	30	43	49	21	21	23	22	12	11	13	9	8	8	16	6	3	4	4	3.0	3	11	13	15	2	5	18	12	20	13	10	18	17	6	3	7	1	0.0	3	0.0	2	3	3	5	10	9	8	10	8	9	6	3	6	13	11	19	6	22	5	16	12	12	2.0	16	19	6	5	25	6	4	16	24	9	7	7	9	4	5	16	20	2.0	4	16	3	7	3	12	7	20	15	6	4	8	1	6	12	8	3	4	6	3	11	5	10	9	20	22	4	32	9	38	25	23	17	14	31	31	26	4	9	5	17	26	37	24	23	19	30	32	15	39	12	17	58	37	3	18	60	64	17	25	30	54	23	97	47	15	35	23	26	28	41	13	8	8	10	12	13	16	13	7	15	17	10	20	14	4	11	4	8	7	13	23	11	1	8	3	2	13	3	33	26	29	42	24	17	48	26	20	45	15	5	11	25	6	6	1	5	14	11	10	16	3	7	2	4	3	5	16	22	8	21	22	18	28	28	19	31	15	11	11	18	36	27	11	43	17	19	27	31	28	40	18	17	38	17	16	19	31	21	28	8	31	15	20	37	28	4	10	50	39	25	33	29	28	29	40	31	8	22	21	10	17	23	16	31	6	20	22	14	13	12	11	16	18	17	11	8	18	9	10	6	6	7	8	12	15	17	14	3	15	13	14	15	25	9	10	5	19	5	14	14	23	3	4	24	20	26	12	26	27	28	31	23	13	28	12	12	8	12	7	3	1	4	8	7	5	5	14	15	12	5	11	7	30	18	16	19	10	3	12	8	6	24	7	10	40	21	19	19	33	10	18	2	10	4	19	20	14	4	31	14	3	3	5	10	10	19	10	10	2	9	7	15	15	12	4	9	7	3	14	10	8	15	7	17	13	29	27	14	18	13	13	19	15	11	17	3	4	18	8	23	9	21	20	33	18	26	19	26	44	21	2	13	23	31	22	10	25	19	18	29	24	15	38	10	10	17	10	15	12	4	19	16	8	14	16	24	14	20	22	8	47	36	28	30	37	33	39	32	20	21	25	21	27	20	32	18	15	15	37	6	33	16	18	38	27	10	5	28	48	26	12	41	68	31	73	45	45	52	24	26	13	24	21	13	4	21	37	17	26	18	4	26	12	18	23	21	16	8	31	20	20	24	18	56	73	49	20	35	20	5	10	19	11	18	4	7	16	22	24	30	3	2.0	29	25	20	15	27	26	34	29	33	25	3	27	19	18	24	3	8	9	7	3	13	41	42	38	12	17	12	41	25	48	31	30	26	26	17	15	20	12	37	43	55	38	32	50	42	83	31	58	44	43	72	47	11	7	48	41	24	19	41	51	19	68	19	22	10	48	26	50	39	39	16	23	56	19	38	34	37	23	34	30	43	13	11	5	6	7	10	14	8	2	5	21	8	18	19	12	15	15	5	14	8	20	15	14	2	6	15	23	28	7	41	38	25	41	48	71	26	16	13	20	17	15	7	11	30	28	26	12	16	6	24	25	18	20	10	11	20	26	11	24	14	29	23	18	12	8	12	6	4	5	12	6	4	5	2	13	7	10	2	4.0	13	14	5	8	8	3	2	5	3	3	2	13	5	6	19	13	5	13	28	10	12	16	18	13	10	7	6	32	27	10	27	12	19	16	12	14	19	13	8	15	15	22	14	41	23	13	3	8	6	21	29	12	7	3	17	34	26	14	49	31	3	42	16	32	16	15	8	24	20	12	1	13	6	4	8	28	26	30	10	22	10	19	5	13	6	5	2	12	7	4	2	4	7	9	15	20	5	13	12	12	10	26	15	21	4	1	20	6	4	3	13	5	8	17	4	9	8	1.0	2.0	20	6	3	15	10	4.0	5	21	2	7	12	6	16	36	19	23	23	15	6	17	10	6	13	7	5	19	12	17	19	39	19	4	0.0	13	14	20	13	2	1	31	28	18	12	27	14	12	22	14	25	9	17	8	21	17	19	13	16	15	14	11	40	31	12	13	21	19	23	20	14	15	13	12	21	15	3	11	6	8	16	13	9	7	16	10	19	5	24	11	33	26	5	5	13	14	4	7	5	8	10	19	3	9	4	4	5	9	3	5	3	6	13	6	18	10	13	14	12	9	15	14	8	2	10	9	13	12	15	18	25	23	5	14	8	2	9	15	12	5	1	9	4	6	16	2	4	11	15	8	7	25	18	19	13	9	19	8	8	7	11	3	1	5	6	5	7	10	18	17	4	16	8	21	15	21	9	4	19	16	7	17	4	19	14	34	17	9	19	13	13	8	37	9	31	23	5	6	37	17	12	4	19	26	8	39	4	14	5	13	18	32	4	7	6	8	9	5	7	10	12	9	10	15	8	16	24	9	12	6	21	19	5	8	6	3	14	5	30	34	24	24	28	9	33	17	32	23	7	15	36	24	10	14	25	21	22	32	6	22	10	15	17	18	14	20	5	26	22	18	23	35	37	23	23	23	22	20	34	12	26	30	15	22	31	36	22	19	27	13	15	12	9	22	31	21	33	32	37	31	8	4	11	15	4	9	7	20	22	16	7	10	4	7	9	4	15	10	6	15	36	23	35	8	19	23	5	9	4	10	8	4	3	6	12	5	12	34	15	6	12	7	24	22	24	12	21	7	18	37	41	38	4	5	22	15	14	7	17	28	24	28	17	26	10	6	10	12	7	2	3	14	15	10	19	19	15	6	15	3	8	13	16	2	7	9	3	8	8	10	14	3	10	12	7	13	11	24	11	19	29	24	18	7	5	17	7	1.0	2	3.0	7	9	6	4	3	2	7	1	4	4	2	11	3	12	12	9	8	5	6	5	7	7	7	3	7	7	3	7	9	4	2	5	5	27	29	17	19	33	15	30	42	53	25	9	5	16	17	18	7	10	21	5	18	15	26	12	2	8	9	15	10	3	27	22	20	27	34	22	14	19	9	35	45	47	23	47	48	51	16	19	13	34	21	23	10	20	10	26	87	31	72	20	58	24	15	15	24	23	27	11	27	74	45	76	36	47	24	22	22	24	11	13	4	61	26	50	32	35	20	12	27	20	10	16	1.0	4	33	34	31	51	79	28	13	28	17	12	11	21	15	29	3	9	25	22	33	7	2	19	11	5	4	11	46	35	40	26	35	24	19	20	27	1	2	0.0	15	2	16	36	48	35	7	7	7	35	25	37	11	53	33	40	20	35	13	29	24	24	28	29	24	26	93	47	69	33	57	45	30	26	72	12	12	5	51	25	47	28	20	3	41	25	39	27	12	14	47	25	31	28	25	32	36	22	46	7	5	1	2	9	24	12	0.0	10	12	7	24	24	8	14	27	10	10	21	20	19	8	10	31	16	30	4	44	35	35	44	59	14	14	12	13	10	11	2.0	48	47	26	10	10	6	21	31	26	43	32	30	27	26	23	34	35	41	24	13	14	22	16	13	14	25	54	18	50	31	37	19	8	2.0	12	11	2	6	13	13	24	7	6	6	12	8	15	14	11	10	34	19	31	36	44	39	20	13	20	20	17	9	12	21	20	25	34	42	45	17	22	12	28	27	34	27	25	12	21	40	51	33	2	6	24	16	15	8	34	36	41	26	33	27	32	15	24	9	3	1.0	22	9	15	44	51	58	10	16	9	28	28	34	17	18	11	23	16	20	3	23	18	18	57	32	28	14	23	25	62	50	48	28	11	48	13	7	2	17	17	39	8	17	1.0	22	11	18	23	13	9	56	9	43	46	36	39	19	20	29	9	9	8	12	5	14	14	7	13	2.0	7	11	9	8	13	19	10	7	22	28	29	12	2	8	27	18	14	2	15	11	16	13	17	5	10	2	10	11	9	7	29	19	24	36	33	20	22	16	23	18	17	32	12	13	22	42	15	28	10	19	17	29	13	10	12	23	17	52	14	44	18	7	15	27	2.0	4	4	9	14	20	3	6	4	4	7	11	4	2	22	18	40	13	19	23	16	24	34	18	20	5	15	8	33	14	20	46	48	9	22	14	5	9	19	15	2	26	11	26	41	8	9	25	14	12	3	18	45	48	5	19	13	16	16	16	1.0	3	7	7	23	23	42	55	6	24	9	32	23	44	6	13	35	20	36	9	22	16	39	8	16	46	55	20	65	22	40	44	7	20	41	2	5	1	22	25	74	6	11	8	20	26	30	5	4	9	12	12	31	12	24	30	12	16	25	19	19	8	12	23	29	2	7	4	8	37	21	28	34	42	29	24	38	31	51	21	12	16	40	22	8	4	16	37	30	2	26	7	5	16	10	12	23	7	39	34	35	26	49	21	28	27	32	27	34	49	21	48	47	22	39	14	31	51	35	23	24	53	31	18	51	15	59	29	5	29	72	41	18	26	31	53	54	7	35	9	17	20	28	17	18	8	20	29	24	9	29	20	15	22	23	57	36	12	14	35	20	24	46	26	16	37	33	23	39	57	15	10	21	17	45	35	3	9	68	34	18	12	28	69	46	9	47	16	23	39	31	2	11	16	6	11	23	39	66	13	49	7	26	19	20	5	9	16	10	10	5	4	12	6	6	8	27	16	16	15	10	22	12	1	9	24	13	5	5	13	12	13	9	5	4	9	14	10	4	7	5	7	2	3	7	11	9	3	13	24	23	16	11	41	35	8	23	5	6	43	24	25	46	55	30	20	23	12	44	22	1.0	12	33	22	30	9	15	34	38	19	59	12	10	15	17	20	20	7	8	16	15	14	30	10	12	26	29	27	18	14	16	20	8	11	10	12	28	21	8	4	9	34	11	28	7	16	12	5	10	14	15	9	10	35	15	22	7	15	9	15	8	11	3	10	5	37	17	25	12	15	5	12	16	28	27	9	27	48	43	60	96	45	27	70	38	6	25	32	13	2.0	13	11	29	23	0.0	9	25	34	32	22	45	68	48	49	51	21	20	27	26	6	12	1.0	7	6	13	36	49	34	7	32	14	21	12	16	29	25	7	10	4	22	33	21	19	20	49	56	32	57	19	40	30	14	30	54	25	12	11	29	17	53	13	23	3	26	28	19	13	6	18	14	21	3	4	5	24	29	14	17	8	20	15	1.0	5	11	8	13	8	12	9	2	8	7	10	4	3	6	18	30	19	8	19	20	35	23	35	16	11	15	4	16	4	52	45	35	2.0	16	6	21	29	37	38	48	30	41	49	43	35	18	41	30	41	14	18	23	41	26	48	44	58	42	6	13	22	32	9	17	35	15	23	9	14	4	12	11	37	28	20	27	42	59	36	38	34	16	18	72	86	50	49	53	58	60	116	77	43	68	29	30	43	111	13	23	46	28	40	23	4	16	58	46	47	24	71	113	94	62	85	27	63	71	14	15	2	41	28	29	32	61	52	35	54	34	40	62	20	10	27	16	10	3	31	47	42	36	35	41	54	20	44	59	62	48	31	13	23	8	7	29	18	58	13	31	8	23	11	47	28	26	36	10	34	38	30	34	37	38	38	29	14	19	27	48	11	26	6	6	20	21	18	13	37	17	8	12	10	33	17	5	11	29	12	19	22	34	39	14	36	12	8	12	25	25	12	65	53	60	33	47	24	34	56	27	22	28	12	26	28	6	8	8	13	28	12	5	11	22	13	17	26	10	21	26	2	12	12	8	7	3	20	21	4	14	3	4	7	7	7	9	19	26	29	15	21	18	7	17	55	49	17	24	82	31	25	83	43	16	63	40	4	30	56	9	19	27	5	46	38	1	10	33	50	21	36	74	47	13	44	26	19	39	8	13	27	18	16	24	49	42	7	49	16	22	26	13	36	26	4	17	6	15	32	9	17	34	37	14	31	13	32	24	7	15	24	15	9	18	16	27	7	16	10	15	23	7	9	6	14	11	15	12	10	9	16	19	25	21	17	12	36	28	3	17	2	3	26	14	14	36	11	19	28	8	31	19	2	13	41	21	31	22	44	34	5	44	10	5	12	19	19	3	32	25	32	10	27	15	15	58	17	18	12	20	12	28	23	39	11	10	14	23	18	20	32	15	27	30	40	20	3	14	6	9	2	8	5	9	3	5	2	3	2	30	22	10	42	18	15	20	27	21	10	7	29	24	5	11	33	9	17	35	14	5	22	19	40	79	17	8	11	26	50	29	3	13	21	25	7	23	52	33	21	43	18	13	24	14	15	2.0	9	6	7	21	30	24	7	52	47	63	32	25	69	58	26	37	13	35	59	68	63	119	71	46	33	59	142	84	9	66	34	21	10	30	35	66	18	36	14	51	28	51	34	19	25	14	23	25	39	23	106	38	22	4	14	28	21	9	16	3	11	28	37	46	60	21	20	29	42	65	29	7	33	17	22	11	23	39	30	16	8	9	6	22	26	26	9	23	15	17	35	44	17	39	8	8	8	9	19	26	6	3	1.0	5	16	15	7	20	21	4	12	11	17	20	3	6	23	18	14	46	27	59	16	37	14	13	11	20	14	4	25	15	18	10	17	6	2	7	10	3	8	10	9	7	39	6	9	10	2	6	12	2.0	4.0	2	9	3	3	6	5	5	9	9	7	16	16	4	5	7	2	5	0.0	2	2	5	19	17	2	11	21	18	8	11	13	18	5	1.0	7	7	21	32	9	44	23	14	32	22	34	10.0	11	11	50	26	17	39	15	38	11	10	26	10	13	20	10	24	8	21	16	19	16	22	4	7	2	1	4	7	0.0	0.0	3	4	3	1.0	2	2	2.0	9	9	3	3	31	23	17	28	20	26	20	37	7	12	4.0	5	1.0	11	20	13	9	11	14	15	34	31	36	21	7	23	21	32	20	8	13	22	11	18	28	11	25	19	34	24	15	12	20	5	5	14	7	23	14	15	4	6	40	25	13	38	21	20	31	24	18	18	40	38	16	14	26	30	35	53	51	26	43	46	31	120	34	15	29	45	82	44	9	11	42	24	19	46	47	56	13	24	31	36	24	25	2.0	16	16	14	48	75	16	62	46	52	64	25	18	29	21	26	8	31	26	44	48	56	15	14	10	38	32	13	16	32	13	12	32	15	49	11	19	21	28	53	33	28	40	11	21	62	54	27	35	30	26	16	16	27	15	11	21	9	5	23	19	28	47	21	6	20	22	38	6	8	32	22	19	26	21	35	22	36	9	7	37	37	9	28	29	21	39	38	20	46	7	4	7	10	3	7	1	2	1	2	3	6	3	3	9	5	13	5	9	4	3	1.0	1.0	0.0	3	1.0	2	5	3	10	13	5	1.0	3	9	17	2	1.0	13	8	6	3	3	6	1.0	1	11	3	8	4	4	2.0	3	18	13	0.0	6	17	13	1.0	16	2	7	3	5	0.0	8	5	7	9	2	26	27	42	26	11	51	63	9	28	17	46	61	42	34	39	17	47	24	66	9	35	36	16	14	38	32	80	25	36	22	24	11	13	7	7	10	16	6	26	11	41	7	11	4	4	8	12	5	4	1	16	27	28	16	33	15	27	13	39	12	10	15	6	11	10	11	21	1	9	2	5	30	29	13	28	10	19	23	29	12	19	46	34	21	26	41	43	28	49	25	48	26	14	34	22	12	18	16	34	6	14	48	27	22	31	30	58	16	23	21	17	17	21	6	29	17	20	16	22	13	20	49	35	7	7	25	12	17	39	11	33	31	36	45	13	4	28	18	39	3	8	34	34	12	32	40	45	18	35	25	11	13	14	10	11	8	14	23	10	29	32	20	18	4	5	12	7	6	17	21	21	15	36	11	2.0	18	15	34	6	2.0	24	6	1	7	10	11	5	3	11	6	10	6	2	11	4	4	10	5	13	61	58	24	19	42	39	18	36	7	77	29	36	53	24	23	31	14	46	5	36	46	33	14	37	35	43	25	64	18	29	21	30	8	22	12	15	38	24	52	47	33	31	33	29	34	16	18	31	39	16	22	28	40	19	49	22	42	12	20	52	39	28	65	55	73	34	68	30	24	24	16	13	49	31	24	19	28	30	58	60	15	38	60	48	78	156	43	79	17	23	74	14	10	11	17	53	6	8	42	37	28	62	109	77	62	7	39	42	14	15	16	6	57	72	9	53	51	48	44	26	31	29	13	29	47	36	33	48	78	78	27	66	34	62	33	46	38	9	11	59	25	19	36	39	29	43	25	27	35	28	45	39	37	50	19	26	11	21	41	32	0.0	2.0	11	35	37	28	31	36	5	19	23	26	11	20	79	53	16	51	51	97	128	35	31	33	22	3	62	49	14	31	57	77	36	31	29	27	24	38	56	44	27	19	23	7	16	15	6	13	24	34	5	4	20	8	18	11	10	8	5	13	9	24	20	21	28	7	28	37	21	19	72	55	22	23	43	47	68	64	25	49	16	13	39	27	12	20	6	7	2	11	67	45	23	63	4	39	95	37	45	11	21	22	20	38	30	17	53	29	23	41	11	3	7	12	9	15	32	42	8	40	27	2	43	35	17	6	7	3	8	18	7	5	7	10	8	34	21	20	28	8	33	21	22	25	79	48	20	23	20	49	29	41	14	47	24	36	59	12	6	19	28	3	4	75	42	35	39	55	25	42	25	13	32	33	8	27	23	39	44	27	54	41	43	38	18	41	39	6	28	16	31	11	14	24	27	19	8	40	7	16	20	10	9	9	28	4	9	8	12	5	4	3.0	17	20	9	22	12	33	22	38	11	13	45	34	29	71	14	47	4	20	48	6	8	19	34	1.0	5	24	12	25	21	58	14	35	27	43	4	15	4	6	42	46	8	45	44	30	48	14	24	16	25	30	23	16	10	48	30	10	14	40	10	17	25	14	15	28	20	9	21	19	37	10	6	9	3	9	12	16	10	24	30	43	26	21	43	11	26	12	56	35	23	42	31	16	13	43	10	27	58	30	31	41	52	18	38	14	27	23	31	15	37	22	28	43	30	61	14	8	6	8	11	12	19	2	12	17	9	10	13	3	12	28	1.0	7	4	2	1.0	5	5	2	4	4	3	9	5	5	6	7	13	2	8	15	16	4	3	19	8	10	2.0	15	7	13	34	18	7	15	33	4	11	11	5	15	17	7	21	5	12	9	10	6	11	7	16	0.0	8	1	0.0	1.0	0.0	0.0	1.0	1	0.0	3	0.0	0.0	0.0	0.0	0.0	2	8	7	2.0	3	6	2.0	5	3	5	13	19	12	12	7	14	27	5	12	15	12	6	8	13	11	13	3	5	8	3	6	8	13	22	5	11	16	21	17	15	28	8	12	26	19	2	4	5	18	18	12	22	8	7	6	5	3	22	13	13	18	4	5	8	4	30	14	9	11	11	6	2	10	2	13	15	16	50	6	18	3	5	15	5	3	3	15	1.0	1.0	10	2.0	10	17	5	31	7	6	2	3	7	7	12	21	6	8	17	6	19	14	14	2.0	9	25	19	9	4	15	35	18	16	21	5	11	8	8	20	12	2	7	15	16	9	3	23	11	9	9	11	12	7	6	1.0	11	13	1	17	5	1.0	7	5	5	5	12	7	9	18	16	16	28	19	34	11	6	2	6	38	48	8	16	20	33	50	31	74	52	24	34	43	45	34	17	5	20	69	21	48	78	14	22	11	5	20	8	2	6	7	5	33	18	34	37	50	43	40	34	45	59	32	33	36	21	32	28	53	15	35	93	13	15	31	86	2	5	24	27	42	91	32	59	45	47	11	20	28	10	60	93	20	46	84	51	104	16	13	17	53	53	38	84	52	23	26	100	103	31	30	33	11	31	28	22	27	26	17	30	34	42	15	65	57	46	40	22	14	5	16	22	15	13	11	23	9	4	14	9	22	37	13	13	13	8	21	22	22	23	4	7	16	18	26	41	32	39	31	38	3	8	9	8	14	1.0	17	13	18	8	6	10	8	12	27	4	6	4	1	6	8	1	3	2	4	5	6	20	17	8	8	10	7	43	68	21	22	49	19	54	28	66	2	27	25	7	12	63	3	19	20	17	20	67	7	35	12	38	5	32	13	12	16	51	8	89	12	20	0.0	9	6	18	8	20	10	7	28	12	14	26	3	19	2	3	6	7	4	1.0	6	4	7	6	4	6	8	15	5	27	39	31	8	66	7	25	11	51	28	36	27	10	19	54	6	36	33	20	21	54	5	37	20	35	20	24	27	20	17	49	12	54	46	62	25	40	19	30	24	45	17	24	45	18	15	45	6	18	34	32	36	44	4	28	26	17	19	22	60	34	19	33	25	37	46	29	9	36	26	45	17	33	7	25	8	2.0	20	24	3	19	32	32	44	19	27	26	27	1	16	12	14	46	52	11	34	47	57	20	19	45	38	30	35	25	25	47	28	48	55	18	23	17	11	28	20	20	19	33	32	22	21	20	13	50	40	24	21	15	13	40	4	13	11	32	21	22	21	9	14	20	6	12	16	11	14	32	11	36	14	20	20	12	21	28	9	24	24	34	24	26	8	7	12	14	21	8	4	24	9	5	16	3	9	16	14	21	24	9	12	7	11	8	8	33	13	11	13	16	41	23	16	38	40	35	15	50	5	8	5	7	25	2	4	23	17	23	28	20	26	19	23	3	4	4	6	22	42	8	28	33	15	39	15	24	34	27	22	37	46	20	22	58	18	24	27	9	50	15	9	29	33	21	27	15	10	13	23	18	12	11	6	14	1	4	11	11	14	11	5	3	9	2.0	7	16	21	17	21	23	24	10	5	11	28	11	3	10	16	32	24	17	12	16	22	18	13	6	6	4	4	5	12	2	6	11	1.0	12	7	4	6	8	15	11	25	25	17	19	18	26	23	11	17	17	37	9	14	13	6	3.0	2	21	17	1.0	2.0	27	18	21	27	16	19	29	5	11	2	2	19	32	4	12	14	2	1.0	7	4	7	11	14	4	11	4	17	17	5	7	4	4	1	4	2	7	10	5	10	1.0	11	7	5	17	9	6	5	7	8	6	20	6	11	5	3	11	10	5	5	4	8	10	10	8	16	10	19	13	8	15	18	34	42	30	44	12	34	14	47	7	9	25	17	15	43	5	18	4	21	25	5	11	2	8	9	37	26	16	23	20	34	44	14	41	28	45	11	37	10	25	23	11	10	41	3	21	28	23	58	8	39	23	4	9	18	20	30	45	9	55	43	15	41	17	20	20	15	29	31	21	22	53	5	32	18	53	20	14	22	16	23	19	20	24	30	24	14	25	26	14	40	5	12	5	14	17	12	4	11	38	24	15	18	54	1	39	9	11	30	43	39	15	39	28	54	59	34	48	33	41	14	39	24	46	21	30	49	6	29	16	13	28	11	23	8	27	28	43	33	25	28	19	28	25	11	26	20	25	8	25	24	19	4	40	57	8	17	25	29	53	25	34	16	14	17	14	5	29	36	8	61	50	24	30	28	27	33	71	34	65	17	42	72	13	61	18	52	46	20	40	29	29	33	23	14	22	29	28	23	13	19	10	14	6	33	35	28	22	24	62	8	29	25	10	7	28	36	11	31	27	34	22	35	21	22	38	43	32	7	13	41	26	24	48	18	23	38	14	73	63	109	71	32	75	53	31	26	55	30	21	36	11	22	13	13	29	52	25	9	8	8	2.0	7	10	5	20	20	39	24	42	42	19	10	2	2	0.0	41	10	56	23	21	27	25	26	41	39	35	93	29	43	71	21	78	26	8	4	30	39	34	24	39	23	27	47	6	8	7	12	3	11	10	6	6	8	13	7	44	48	57	35	30	17	8	14	46	27	15	38	54	50	34	27	47	48	36	37	12	45	15	30	34	6	24	9	31	16	10	12	65	27	36	34	42	44	52	46	24	46	62	75	27	49	47	33	11	41	80	11	66	40	46	64	38	43	26	38	31	16	63	32	48	39	20	11	19	18	34	70	39	33	23	78	16	47	6	33	11	7	31	70	38	44	9	69	41	64	48	21	43	12	36	8	29	30	30	6	36	9	57	32	38	40	28	14	46	36	43	42	57	41	12	16	19	20	5	13	9	15	12	16	15	14	6	2.0	2	0.0	8	6	28	21	7	11	25	34	6	29	12	22	13	5	15	8	6	2	2	10	16	9	30	12	11	7	12	7	8	14	4	92	51	22	60	14	34	56	47	48	25	34	22	95	38	112	38	25	49	24	36	20	13	20	23	15	29	11	24	1.0	13	54	40	44	24	38	20	16	3	18	31	2	10	40	48	63	30	46	26	47	36	24	41	19	16	20	19	20	7	13	4	64	22	18	40	11	16	15	18	17	6	20	7	25	13	2	7	8	6	8	4	3	1	7	1	20	18	18	12	10	12	8	8	6	3	12	5	24	14	11	3	9	10	17	5	13	5.0	18	3	6	3	7	4	4	1.0	12	8	9	7	14	31	35	6	27	11	9	23	20	12	13	11	6	37	23	27	30	17	16	24	23	19	10	11	69	70	44	42	19	40	19	8	40	10	21	8	61	34	54	26	16	25	16	17	33	35	31	22	19	10	13	36	14	9	15	12	3	12	3	19	15	24	24	15	15	3	6	5	38	7	84	47	43	30	23	69	53	33	5	44	25	55	24	82	24	59	50	40	39	44	50	19	21	13	21	9	21	8	21	9	7	3.0	64	36	26	44	19	23	19	51	7	34	25	27	14	9	30	11	12	4	4	10	5	8	6	6	4	7	16	6	21	19	16	48	23	2	11	24	8	21	11	2	17	1.0	43	22	36	16	28	9	16	3	28	5	18	6	4	2.0	6	9	15	7	15	14	8	7	3.0	9	1.0	4	9	6	5	7	11	49	20	11	13	16	7	8	11	6	11	3	29	19	11	7	6	16	18	14	13	14	57	48	22	28	16	19	12	16	13	10	7	23	10	13	2	14	10	12	26	16	26	27	33	22	38	46	25	3	6	3	6	1.0	16	13	21	10	22	0.0	7	2	31	4	71	36	16	25	37	17	16	44	27	7	29	9	40	14	22	17	21	15	21	30	34	41	18	6	10	19	12	20	15	8	51	16	38	10	17	21	44	37	26	30	41	50	29	27	14	17	13	29	32	10	6	7	18	6	9	19	19	36	20	9	15	15	8	21	5	15	12	15	21	1.0	10	19	33	16	23	10	10	6	27	6	21	14	7	19	20	13	6	23	24	3	5	1.0	8	5	10	13	12	13	10	10	6	7	5	3.0	25	14	20	36	8	17	12	21	18	5	27	25	37	19	27	27	29	7	15	15	11	33	17	11	35	26	61	39	28	18	39	18	20	2	4	9	21	14	4	4	5	9	9	10	14	10	7	3	20	4	38	17	9	24	51	17	17	57	16	12	16	30	16	23	23	26	19	35	3	6	6	4	6	7	6	7	6	42	19	46	9	7	26	9	21	48	40	27	47	14	14	8	37	24	9	17	23	7	10	37	27	59	18	19	27	7	25	11	12	14	11	28	8	22	28	24	34	12	12	61	6	30	26	9	15	23	40	13	62	6	17	13	11	18	19	54	56	35	9	14	5	7	4	7	8	15	3	15	17	19	4	22	32	26	16	25	23	24	6	21	12	27	16	11	11	15	5	6	10	24	17	14	35	44	15	24	18	6	14	10	6	18	16	12	10	8	19	26	7	48	6	18	33	18	55	16	12	12	40	13	16	20	21	9	15	22	13	7	7	21	37	32	10	36	23	3	15	15	52	37	32	24	24	13	9	16	37	9	5	35	28	7	14	11	25	7	9	30	6	9	3	19	13	13	3	36	26	10	19	5	11	10	6	11	4	8	3	27	37	15	5	8	8	1.0	7	13	8	8	22	11	2	1.0	30	29	17	1	12	19	17	7	12	12	11	12	13	5	4	7	21	3	3	21	34	9	8	7	25	5	24	12	25	4	19	7	15	2.0	31	36	33	28	3	3	24	13	10	5	21	26	51	19	3	23	32	11	14	21	17	16	9	2	17	13	5	2	21	16	25	5	19	6	12	10	16	2.0	3	8	3	2	12	11	3	15	4	9	12	3	10	7	8	10	25	22	12	4	8	15	4	1.0	1.0	1	7	9	7	3	1	3	9	7	6	2	5	5	0.0	3	7	14	9	10	8	1.0	11	4	6	5	4	1	3	9	1	5	3	2.0	4	7	7	27	13	12	3	9	13	7	32	19	8	3	6	11	15	16	4	14	10	3	22	19	5	4	9	8	15	8	3	13	13	5	34	19	3	14	13	15	27	40	29	45	54	34	25	18	9	32	38	27	16	7	4	28	36	44	18	46	18	16	14	24	30	18	20	69	65	52	58	30	12	22	24	22	11	10	57	39	39	21	26	9	20	13	8	8	2	21	41	13	42	73	21	11	39	7	10	15	11	6	2	10	28	28	3	4	12	8	5	30	60	29	23	68	16	21	5	2	16	3	15	34	53	10	8	30	21	22	40	32	27	27	20	45	41	27	22	15	60	47	35	49	63	19	30	18	10	7	49	27	19	16	37	42	32	15	12	34	27	25	15	42	36	4	6	10	19	6	11	13	1	4	5	7	14	14	5	9	40	14	42	52	63	59	14	8	2	5	62	66	21	16	27	55	60	28	56	22	66	35	27	22	17	6	41	15	41	44	11	14	22	8	31	19	10	5	20	43	12	39	22	72	36	31	48	21	25	25	43	62	20	22	22	14	17	47	54	4	33	16	40	83	42	61	9	12	37	21	77	20	56	32	16	11	15	43	78	23	14	27	99	24	20	12	26	13	31	30	15	33	57	46	17	4	8	13	8	19	4	5	29	7	19	17	20	8	18	38	47	18	21	14	7	19	12	20	15	7	11	8	9	7	25	21	27	18	27	4	11	15	22	25	3	22	37	7	24	35	7	10	18	22	0.0	0.0	0.0	0.0	0.0	0.0	0.0	2.0	0.0	0.0	2.0	1.0	1.0	0.0	0.0	0.0	0.0	1.0	2.0	0.0	2.0	0.0	0.0	0.0	1.0	0.0	2.0	0.0	0.0	0.0	0.0	1.0	1.0	0.0	1.0	1.0	1.0	2.0	1.0	0.0	2.0	0.0	2.0	0.0	0.0	1.0	0.0	1.0	0.0	1.0	0.0	0.0	0.0	0.0	0.0	0.0	0.0	0.0	0.0	0.0	0.0	0.0	1.0	0.0	0.0	0.0	0.0	0.0	0.0	0.0	0.0	0.0	0.0	0.0	1.0	0.0	0.0	0.0	1.0	1.0	0.0	0.0	0.0	0.0	0.0	0.0	0.0	0.0	0.0	0.0	0.0	0.0	0.0	0.0	0.0	0.0	0.0	0.0	0.0	0.0	0.0	0.0	0.0	0.0	0.0	0.0	0.0	0.0	0.0	0.0	0.0	0.0	0.0
